## Supplementary Data S4 for "Global analysis of suppressor mutations that rescue human genetic defects" (part 32 of 40)

QueryGene	SuppressorGene	PredictionScore	PredictionRank
RPGR	RNASEH2C	0	11617.5
RPGR	RNASEK	0	11617.5
RPGR	RNASEL	0	11617.5
RPGR	RNASET2	0	11617.5
RPGR	RND1	0	11617.5
RPGR	RND3	0	11617.5
RPGR	RNF10	0	11617.5
RPGR	RNF103	0	11617.5
RPGR	RNF11	0	11617.5
RPGR	RNF112	0	11617.5
RPGR	RNF113A	0	11617.5
RPGR	RNF113B	0	11617.5
RPGR	RNF114	0	11617.5
RPGR	RNF122	0	11617.5
RPGR	RNF123	0	11617.5
RPGR	RNF126	0	11617.5
RPGR	RNF13	0	11617.5
RPGR	RNF130	0	11617.5
RPGR	RNF133	0	11617.5
RPGR	RNF135	0	11617.5
RPGR	RNF138	0	11617.5
RPGR	RNF139	0	11617.5
RPGR	RNF14	0	11617.5
RPGR	RNF141	0	11617.5
RPGR	RNF144A	0	11617.5
RPGR	RNF144B	0	11617.5
RPGR	RNF145	0	11617.5
RPGR	RNF146	0	11617.5
RPGR	RNF148	0	11617.5
RPGR	RNF149	0	11617.5
RPGR	RNF150	0	11617.5
RPGR	RNF151	0	11617.5
RPGR	RNF152	0	11617.5
RPGR	RNF165	0	11617.5
RPGR	RNF166	0	11617.5
RPGR	RNF167	0	11617.5
RPGR	RNF168	0	11617.5
RPGR	RNF169	0	11617.5
RPGR	RNF170	0	11617.5
RPGR	RNF175	0	11617.5
RPGR	RNF180	0	11617.5
RPGR	RNF181	0	11617.5
RPGR	RNF183	0	11617.5
RPGR	RNF186	0	11617.5
RPGR	RNF187	0	11617.5
RPGR	RNF19B	0	11617.5
RPGR	RNF2	0	11617.5
RPGR	RNF20	0	11617.5
RPGR	RNF207	0	11617.5
RPGR	RNF208	0	11617.5
RPGR	RNF212	0	11617.5
RPGR	RNF212B	0	11617.5
RPGR	RNF215	0	11617.5
RPGR	RNF216	0	11617.5
RPGR	RNF217	0	11617.5
RPGR	RNF220	0	11617.5
RPGR	RNF222	0	11617.5
RPGR	RNF223	0	11617.5
RPGR	RNF225	0	11617.5
RPGR	RNF227	0	11617.5
RPGR	RNF25	0	11617.5
RPGR	RNF26	0	11617.5
RPGR	RNF31	0	11617.5
RPGR	RNF32	0	11617.5
RPGR	RNF34	0	11617.5
RPGR	RNF38	0	11617.5
RPGR	RNF39	0	11617.5
RPGR	RNF4	0	11617.5
RPGR	RNF40	0	11617.5
RPGR	RNF41	0	11617.5
RPGR	RNF44	0	11617.5
RPGR	RNF5	0	11617.5
RPGR	RNF6	0	11617.5
RPGR	RNF7	0	11617.5
RPGR	RNF8	0	11617.5
RPGR	RNFT1	0	11617.5
RPGR	RNFT2	0	11617.5
RPGR	RNGTT	0	11617.5
RPGR	RNH1	0	11617.5
RPGR	RNLS	0	11617.5
RPGR	RNPC3	0	11617.5
RPGR	RNPEPL1	0	11617.5
RPGR	RNPS1	0	11617.5
RPGR	RO60	0	11617.5
RPGR	ROCK2	0	11617.5
RPGR	ROGDI	0	11617.5
RPGR	ROM1	0	11617.5
RPGR	ROMO1	0	11617.5
RPGR	ROPN1	0	11617.5
RPGR	ROPN1B	0	11617.5
RPGR	ROPN1L	0	11617.5
RPGR	ROR1	0	11617.5
RPGR	ROR2	0	11617.5
RPGR	RORA	0	11617.5
RPGR	RORB	0	11617.5
RPGR	RORC	0	11617.5
RPGR	ROS1	0	11617.5
RPGR	RP9	0	11617.5
RPGR	RPA1	0	11617.5
RPGR	RPA2	0	11617.5
RPGR	RPA3	0	11617.5
RPGR	RPA4	0	11617.5
RPGR	RPAIN	0	11617.5
RPGR	RPAP1	0	11617.5
RPGR	RPAP2	0	11617.5
RPGR	RPE	0	11617.5
RPGR	RPEL1	0	11617.5
RPGR	RPF1	0	11617.5
RPGR	RPF2	0	11617.5
RPGR	RPH3A	0	11617.5
RPGR	RPH3AL	0	11617.5
RPGR	RPIA	0	11617.5
RPGR	RPL10	0	11617.5
RPGR	RPL10A	0	11617.5
RPGR	RPL10L	0	11617.5
RPGR	RPL11	0	11617.5
RPGR	RPL13	0	11617.5
RPGR	RPL13A	0	11617.5
RPGR	RPL14	0	11617.5
RPGR	RPL15	0	11617.5
RPGR	RPL17	0	11617.5
RPGR	RPL18	0	11617.5
RPGR	RPL18A	0	11617.5
RPGR	RPL19	0	11617.5
RPGR	RPL21	0	11617.5
RPGR	RPL22L1	0	11617.5
RPGR	RPL23	0	11617.5
RPGR	RPL23A	0	11617.5
RPGR	RPL24	0	11617.5
RPGR	RPL26	0	11617.5
RPGR	RPL26L1	0	11617.5
RPGR	RPL27	0	11617.5
RPGR	RPL27A	0	11617.5
RPGR	RPL28	0	11617.5
RPGR	RPL29	0	11617.5
RPGR	RPL3	0	11617.5
RPGR	RPL30	0	11617.5
RPGR	RPL31	0	11617.5
RPGR	RPL32	0	11617.5
RPGR	RPL34	0	11617.5
RPGR	RPL35	0	11617.5
RPGR	RPL35A	0	11617.5
RPGR	RPL36	0	11617.5
RPGR	RPL36A	0	11617.5
RPGR	RPL36AL	0	11617.5
RPGR	RPL37	0	11617.5
RPGR	RPL37A	0	11617.5
RPGR	RPL38	0	11617.5
RPGR	RPL39	0	11617.5
RPGR	RPL39L	0	11617.5
RPGR	RPL3L	0	11617.5
RPGR	RPL4	0	11617.5
RPGR	RPL41	0	11617.5
RPGR	RPL5	0	11617.5
RPGR	RPL6	0	11617.5
RPGR	RPL7	0	11617.5
RPGR	RPL7A	0	11617.5
RPGR	RPL7L1	0	11617.5
RPGR	RPL8	0	11617.5
RPGR	RPL9	0	11617.5
RPGR	RPLP0	0	11617.5
RPGR	RPLP1	0	11617.5
RPGR	RPLP2	0	11617.5
RPGR	RPN1	0	11617.5
RPGR	RPN2	0	11617.5
RPGR	RPP14	0	11617.5
RPGR	RPP21	0	11617.5
RPGR	RPP25	0	11617.5
RPGR	RPP25L	0	11617.5
RPGR	RPP30	0	11617.5
RPGR	RPP40	0	11617.5
RPGR	RPRD1B	0	11617.5
RPGR	RPRD2	0	11617.5
RPGR	RPRM	0	11617.5
RPGR	RPRML	0	11617.5
RPGR	RPS10	0	11617.5
RPGR	RPS11	0	11617.5
RPGR	RPS12	0	11617.5
RPGR	RPS13	0	11617.5
RPGR	RPS14	0	11617.5
RPGR	RPS15	0	11617.5
RPGR	RPS15A	0	11617.5
RPGR	RPS16	0	11617.5
RPGR	RPS17	0	11617.5
RPGR	RPS18	0	11617.5
RPGR	RPS19	0	11617.5
RPGR	RPS19BP1	0	11617.5
RPGR	RPS2	0	11617.5
RPGR	RPS20	0	11617.5
RPGR	RPS21	0	11617.5
RPGR	RPS23	0	11617.5
RPGR	RPS25	0	11617.5
RPGR	RPS26	0	11617.5
RPGR	RPS27	0	11617.5
RPGR	RPS27A	0	11617.5
RPGR	RPS28	0	11617.5
RPGR	RPS29	0	11617.5
RPGR	RPS3	0	11617.5
RPGR	RPS3A	0	11617.5
RPGR	RPS4X	0	11617.5
RPGR	RPS4Y1	0	11617.5
RPGR	RPS4Y2	0	11617.5
RPGR	RPS5	0	11617.5
RPGR	RPS6	0	11617.5
RPGR	RPS6KA1	0	11617.5
RPGR	RPS6KA4	0	11617.5
RPGR	RPS6KA5	0	11617.5
RPGR	RPS6KA6	0	11617.5
RPGR	RPS6KB1	0	11617.5
RPGR	RPS6KB2	0	11617.5
RPGR	RPS6KC1	0	11617.5
RPGR	RPS6KL1	0	11617.5
RPGR	RPS7	0	11617.5
RPGR	RPS8	0	11617.5
RPGR	RPS9	0	11617.5
RPGR	RPSA	0	11617.5
RPGR	RPSA2	0	11617.5
RPGR	RPTN	0	11617.5
RPGR	RPUSD2	0	11617.5
RPGR	RPUSD3	0	11617.5
RPGR	RPUSD4	0	11617.5
RPGR	RRAD	0	11617.5
RPGR	RRAGC	0	11617.5
RPGR	RRAGD	0	11617.5
RPGR	RRAS	0	11617.5
RPGR	RRAS2	0	11617.5
RPGR	RRBP1	0	11617.5
RPGR	RREB1	0	11617.5
RPGR	RRH	0	11617.5
RPGR	RRM1	0	11617.5
RPGR	RRM2	0	11617.5
RPGR	RRM2B	0	11617.5
RPGR	RRN3	0	11617.5
RPGR	RRP1	0	11617.5
RPGR	RRP12	0	11617.5
RPGR	RRP1B	0	11617.5
RPGR	RRP36	0	11617.5
RPGR	RRP7A	0	11617.5
RPGR	RRP8	0	11617.5
RPGR	RRP9	0	11617.5
RPGR	RRS1	0	11617.5
RPGR	RSAD1	0	11617.5
RPGR	RSAD2	0	11617.5
RPGR	RSBN1	0	11617.5
RPGR	RSBN1L	0	11617.5
RPGR	RSF1	0	11617.5
RPGR	RSKR	0	11617.5
RPGR	RSL1D1	0	11617.5
RPGR	RSL24D1	0	11617.5
RPGR	RSPH1	0	11617.5
RPGR	RSPH10B	0	11617.5
RPGR	RSPH10B2	0	11617.5
RPGR	RSPH14	0	11617.5
RPGR	RSPH3	0	11617.5
RPGR	RSPH9	0	11617.5
RPGR	RSPO1	0	11617.5
RPGR	RSPO2	0	11617.5
RPGR	RSPO3	0	11617.5
RPGR	RSPO4	0	11617.5
RPGR	RSPRY1	0	11617.5
RPGR	RSRC1	0	11617.5
RPGR	RSRP1	0	11617.5
RPGR	RSU1	0	11617.5
RPGR	RTBDN	0	11617.5
RPGR	RTCA	0	11617.5
RPGR	RTCB	0	11617.5
RPGR	RTEL1	0	11617.5
RPGR	RTF2	0	11617.5
RPGR	RTKN	0	11617.5
RPGR	RTL1	0	11617.5
RPGR	RTL10	0	11617.5
RPGR	RTL3	0	11617.5
RPGR	RTL4	0	11617.5
RPGR	RTL5	0	11617.5
RPGR	RTL6	0	11617.5
RPGR	RTL8A	0	11617.5
RPGR	RTL8B	0	11617.5
RPGR	RTL8C	0	11617.5
RPGR	RTL9	0	11617.5
RPGR	RTN1	0	11617.5
RPGR	RTN2	0	11617.5
RPGR	RTN3	0	11617.5
RPGR	RTN4	0	11617.5
RPGR	RTN4IP1	0	11617.5
RPGR	RTN4R	0	11617.5
RPGR	RTN4RL1	0	11617.5
RPGR	RTN4RL2	0	11617.5
RPGR	RTP1	0	11617.5
RPGR	RTP2	0	11617.5
RPGR	RTP3	0	11617.5
RPGR	RTP4	0	11617.5
RPGR	RTP5	0	11617.5
RPGR	RTRAF	0	11617.5
RPGR	RTTN	0	11617.5
RPGR	RUBCN	0	11617.5
RPGR	RUBCNL	0	11617.5
RPGR	RUFY1	0	11617.5
RPGR	RUFY3	0	11617.5
RPGR	RUFY4	0	11617.5
RPGR	RUNDC1	0	11617.5
RPGR	RUNDC3A	0	11617.5
RPGR	RUNDC3B	0	11617.5
RPGR	RUNX1	0	11617.5
RPGR	RUNX1T1	0	11617.5
RPGR	RUNX3	0	11617.5
RPGR	RUSC1	0	11617.5
RPGR	RUSC2	0	11617.5
RPGR	RUVBL1	0	11617.5
RPGR	RUVBL2	0	11617.5
RPGR	RWDD1	0	11617.5
RPGR	RWDD2A	0	11617.5
RPGR	RWDD2B	0	11617.5
RPGR	RWDD3	0	11617.5
RPGR	RWDD4	0	11617.5
RPGR	RXFP3	0	11617.5
RPGR	RXFP4	0	11617.5
RPGR	RXRA	0	11617.5
RPGR	RXRB	0	11617.5
RPGR	RXRG	0	11617.5
RPGR	RYBP	0	11617.5
RPGR	S100A1	0	11617.5
RPGR	S100A10	0	11617.5
RPGR	S100A11	0	11617.5
RPGR	S100A12	0	11617.5
RPGR	S100A13	0	11617.5
RPGR	S100A14	0	11617.5
RPGR	S100A16	0	11617.5
RPGR	S100A2	0	11617.5
RPGR	S100A3	0	11617.5
RPGR	S100A4	0	11617.5
RPGR	S100A5	0	11617.5
RPGR	S100A6	0	11617.5
RPGR	S100A7	0	11617.5
RPGR	S100A7A	0	11617.5
RPGR	S100A8	0	11617.5
RPGR	S100A9	0	11617.5
RPGR	S100B	0	11617.5
RPGR	S100G	0	11617.5
RPGR	S100P	0	11617.5
RPGR	S100PBP	0	11617.5
RPGR	S100Z	0	11617.5
RPGR	S1PR1	0	11617.5
RPGR	S1PR3	0	11617.5
RPGR	S1PR4	0	11617.5
RPGR	S1PR5	0	11617.5
RPGR	SAA1	0	11617.5
RPGR	SAA2	0	11617.5
RPGR	SAA4	0	11617.5
RPGR	SAC3D1	0	11617.5
RPGR	SAE1	0	11617.5
RPGR	SAFB2	0	11617.5
RPGR	SAGE1	0	11617.5
RPGR	SALL1	0	11617.5
RPGR	SALL2	0	11617.5
RPGR	SALL3	0	11617.5
RPGR	SALL4	0	11617.5
RPGR	SAMD1	0	11617.5
RPGR	SAMD10	0	11617.5
RPGR	SAMD11	0	11617.5
RPGR	SAMD13	0	11617.5
RPGR	SAMD14	0	11617.5
RPGR	SAMD15	0	11617.5
RPGR	SAMD3	0	11617.5
RPGR	SAMD4A	0	11617.5
RPGR	SAMD4B	0	11617.5
RPGR	SAMD5	0	11617.5
RPGR	SAMD7	0	11617.5
RPGR	SAMD8	0	11617.5
RPGR	SAMD9	0	11617.5
RPGR	SAMHD1	0	11617.5
RPGR	SAMM50	0	11617.5
RPGR	SANBR	0	11617.5
RPGR	SAP18	0	11617.5
RPGR	SAP25	0	11617.5
RPGR	SAP30	0	11617.5
RPGR	SAP30BP	0	11617.5
RPGR	SAP30L	0	11617.5
RPGR	SAPCD1	0	11617.5
RPGR	SAPCD2	0	11617.5
RPGR	SAR1A	0	11617.5
RPGR	SAR1B	0	11617.5
RPGR	SARAF	0	11617.5
RPGR	SARDH	0	11617.5
RPGR	SARM1	0	11617.5
RPGR	SARNP	0	11617.5
RPGR	SARS1	0	11617.5
RPGR	SARS2	0	11617.5
RPGR	SART1	0	11617.5
RPGR	SART3	0	11617.5
RPGR	SASH1	0	11617.5
RPGR	SASH3	0	11617.5
RPGR	SASS6	0	11617.5
RPGR	SAT1	0	11617.5
RPGR	SAT2	0	11617.5
RPGR	SATB1	0	11617.5
RPGR	SATB2	0	11617.5
RPGR	SATL1	0	11617.5
RPGR	SAV1	0	11617.5
RPGR	SAXO1	0	11617.5
RPGR	SAXO2	0	11617.5
RPGR	SAYSD1	0	11617.5
RPGR	SBDS	0	11617.5
RPGR	SBF1	0	11617.5
RPGR	SBK1	0	11617.5
RPGR	SBK2	0	11617.5
RPGR	SBK3	0	11617.5
RPGR	SBNO2	0	11617.5
RPGR	SBSN	0	11617.5
RPGR	SBSPON	0	11617.5
RPGR	SCAF1	0	11617.5
RPGR	SCAF11	0	11617.5
RPGR	SCAI	0	11617.5
RPGR	SCAMP1	0	11617.5
RPGR	SCAMP3	0	11617.5
RPGR	SCAMP5	0	11617.5
RPGR	SCAND1	0	11617.5
RPGR	SCAND3	0	11617.5
RPGR	SCAP	0	11617.5
RPGR	SCAPER	0	11617.5
RPGR	SCARA3	0	11617.5
RPGR	SCARA5	0	11617.5
RPGR	SCARB1	0	11617.5
RPGR	SCARB2	0	11617.5
RPGR	SCARF2	0	11617.5
RPGR	SCART1	0	11617.5
RPGR	SCCPDH	0	11617.5
RPGR	SCD	0	11617.5
RPGR	SCEL	0	11617.5
RPGR	SCFD2	0	11617.5
RPGR	SCG3	0	11617.5
RPGR	SCG5	0	11617.5
RPGR	SCGB1A1	0	11617.5
RPGR	SCGB1C1	0	11617.5
RPGR	SCGB1C2	0	11617.5
RPGR	SCGB1D1	0	11617.5
RPGR	SCGB1D2	0	11617.5
RPGR	SCGB1D4	0	11617.5
RPGR	SCGB2A1	0	11617.5
RPGR	SCGB2A2	0	11617.5
RPGR	SCGB2B2	0	11617.5
RPGR	SCGB3A1	0	11617.5
RPGR	SCGB3A2	0	11617.5
RPGR	SCGN	0	11617.5
RPGR	SCHIP1	0	11617.5
RPGR	SCIMP	0	11617.5
RPGR	SCIN	0	11617.5
RPGR	SCMH1	0	11617.5
RPGR	SCML2	0	11617.5
RPGR	SCML4	0	11617.5
RPGR	SCN11A	0	11617.5
RPGR	SCN1A	0	11617.5
RPGR	SCN1B	0	11617.5
RPGR	SCN3A	0	11617.5
RPGR	SCN3B	0	11617.5
RPGR	SCN4A	0	11617.5
RPGR	SCN4B	0	11617.5
RPGR	SCN5A	0	11617.5
RPGR	SCN8A	0	11617.5
RPGR	SCNM1	0	11617.5
RPGR	SCNN1A	0	11617.5
RPGR	SCNN1B	0	11617.5
RPGR	SCNN1D	0	11617.5
RPGR	SCNN1G	0	11617.5
RPGR	SCO2	0	11617.5
RPGR	SCP2	0	11617.5
RPGR	SCP2D1	0	11617.5
RPGR	SCRG1	0	11617.5
RPGR	SCRIB	0	11617.5
RPGR	SCRN1	0	11617.5
RPGR	SCRN2	0	11617.5
RPGR	SCRN3	0	11617.5
RPGR	SCRT1	0	11617.5
RPGR	SCRT2	0	11617.5
RPGR	SCT	0	11617.5
RPGR	SCTR	0	11617.5
RPGR	SCUBE2	0	11617.5
RPGR	SCUBE3	0	11617.5
RPGR	SCX	0	11617.5
RPGR	SCYGR1	0	11617.5
RPGR	SCYGR10	0	11617.5
RPGR	SCYGR2	0	11617.5
RPGR	SCYGR3	0	11617.5
RPGR	SCYGR4	0	11617.5
RPGR	SCYGR5	0	11617.5
RPGR	SCYGR6	0	11617.5
RPGR	SCYGR7	0	11617.5
RPGR	SCYGR8	0	11617.5
RPGR	SCYL1	0	11617.5
RPGR	SDAD1	0	11617.5
RPGR	SDC1	0	11617.5
RPGR	SDC2	0	11617.5
RPGR	SDC3	0	11617.5
RPGR	SDCBP	0	11617.5
RPGR	SDCBP2	0	11617.5
RPGR	SDCCAG8	0	11617.5
RPGR	SDE2	0	11617.5
RPGR	SDF2	0	11617.5
RPGR	SDF2L1	0	11617.5
RPGR	SDHAF1	0	11617.5
RPGR	SDHAF2	0	11617.5
RPGR	SDHAF3	0	11617.5
RPGR	SDHAF4	0	11617.5
RPGR	SDHB	0	11617.5
RPGR	SDHC	0	11617.5
RPGR	SDHD	0	11617.5
RPGR	SDIM1	0	11617.5
RPGR	SDK1	0	11617.5
RPGR	SDK2	0	11617.5
RPGR	SDR16C5	0	11617.5
RPGR	SDR39U1	0	11617.5
RPGR	SDR42E1	0	11617.5
RPGR	SDR42E2	0	11617.5
RPGR	SDR9C7	0	11617.5
RPGR	SDS	0	11617.5
RPGR	SDSL	0	11617.5
RPGR	SEBOX	0	11617.5
RPGR	SEC11A	0	11617.5
RPGR	SEC11C	0	11617.5
RPGR	SEC13	0	11617.5
RPGR	SEC14L1	0	11617.5
RPGR	SEC14L2	0	11617.5
RPGR	SEC14L3	0	11617.5
RPGR	SEC14L4	0	11617.5
RPGR	SEC14L6	0	11617.5
RPGR	SEC16B	0	11617.5
RPGR	SEC22A	0	11617.5
RPGR	SEC22B	0	11617.5
RPGR	SEC23A	0	11617.5
RPGR	SEC23B	0	11617.5
RPGR	SEC23IP	0	11617.5
RPGR	SEC24A	0	11617.5
RPGR	SEC24B	0	11617.5
RPGR	SEC24D	0	11617.5
RPGR	SEC31A	0	11617.5
RPGR	SEC61A1	0	11617.5
RPGR	SEC61A2	0	11617.5
RPGR	SEC61B	0	11617.5
RPGR	SEC61G	0	11617.5
RPGR	SEC63	0	11617.5
RPGR	SECISBP2L	0	11617.5
RPGR	SECTM1	0	11617.5
RPGR	SEH1L	0	11617.5
RPGR	SEL1L	0	11617.5
RPGR	SEL1L2	0	11617.5
RPGR	SELE	0	11617.5
RPGR	SELENBP1	0	11617.5
RPGR	SELENOF	0	11617.5
RPGR	SELENOH	0	11617.5
RPGR	SELENOI	0	11617.5
RPGR	SELENOK	0	11617.5
RPGR	SELENOM	0	11617.5
RPGR	SELENON	0	11617.5
RPGR	SELENOO	0	11617.5
RPGR	SELENOS	0	11617.5
RPGR	SELENOT	0	11617.5
RPGR	SELENOV	0	11617.5
RPGR	SELENOW	0	11617.5
RPGR	SELPLG	0	11617.5
RPGR	SEM1	0	11617.5
RPGR	SEMA3A	0	11617.5
RPGR	SEMA3B	0	11617.5
RPGR	SEMA3E	0	11617.5
RPGR	SEMA3F	0	11617.5
RPGR	SEMA3G	0	11617.5
RPGR	SEMA4A	0	11617.5
RPGR	SEMA4B	0	11617.5
RPGR	SEMA4F	0	11617.5
RPGR	SEMA4G	0	11617.5
RPGR	SEMA5A	0	11617.5
RPGR	SEMA6A	0	11617.5
RPGR	SEMA6C	0	11617.5
RPGR	SEMA6D	0	11617.5
RPGR	SEMA7A	0	11617.5
RPGR	SEMG1	0	11617.5
RPGR	SEMG2	0	11617.5
RPGR	SENP2	0	11617.5
RPGR	SENP3	0	11617.5
RPGR	SENP5	0	11617.5
RPGR	SENP7	0	11617.5
RPGR	SENP8	0	11617.5
RPGR	SEPHS1	0	11617.5
RPGR	SEPHS2	0	11617.5
RPGR	SEPSECS	0	11617.5
RPGR	SEPTIN1	0	11617.5
RPGR	SEPTIN10	0	11617.5
RPGR	SEPTIN11	0	11617.5
RPGR	SEPTIN12	0	11617.5
RPGR	SEPTIN14	0	11617.5
RPGR	SEPTIN2	0	11617.5
RPGR	SEPTIN3	0	11617.5
RPGR	SEPTIN4	0	11617.5
RPGR	SEPTIN5	0	11617.5
RPGR	SEPTIN6	0	11617.5
RPGR	SEPTIN7	0	11617.5
RPGR	SEPTIN8	0	11617.5
RPGR	SEPTIN9	0	11617.5
RPGR	SERAC1	0	11617.5
RPGR	SERBP1	0	11617.5
RPGR	SERF1A	0	11617.5
RPGR	SERF1B	0	11617.5
RPGR	SERF2	0	11617.5
RPGR	SERGEF	0	11617.5
RPGR	SERHL2	0	11617.5
RPGR	SERINC1	0	11617.5
RPGR	SERINC2	0	11617.5
RPGR	SERINC3	0	11617.5
RPGR	SERINC5	0	11617.5
RPGR	SERP1	0	11617.5
RPGR	SERP2	0	11617.5
RPGR	SERPINA10	0	11617.5
RPGR	SERPINA11	0	11617.5
RPGR	SERPINA12	0	11617.5
RPGR	SERPINA2	0	11617.5
RPGR	SERPINA3	0	11617.5
RPGR	SERPINA4	0	11617.5
RPGR	SERPINA5	0	11617.5
RPGR	SERPINA6	0	11617.5
RPGR	SERPINA7	0	11617.5
RPGR	SERPINA9	0	11617.5
RPGR	SERPINB1	0	11617.5
RPGR	SERPINB11	0	11617.5
RPGR	SERPINB12	0	11617.5
RPGR	SERPINB13	0	11617.5
RPGR	SERPINB2	0	11617.5
RPGR	SERPINB3	0	11617.5
RPGR	SERPINB4	0	11617.5
RPGR	SERPINB5	0	11617.5
RPGR	SERPINB8	0	11617.5
RPGR	SERPINB9	0	11617.5
RPGR	SERPINC1	0	11617.5
RPGR	SERPIND1	0	11617.5
RPGR	SERPINE1	0	11617.5
RPGR	SERPINE3	0	11617.5
RPGR	SERPINF1	0	11617.5
RPGR	SERPINF2	0	11617.5
RPGR	SERPING1	0	11617.5
RPGR	SERPINI1	0	11617.5
RPGR	SERPINI2	0	11617.5
RPGR	SERTAD2	0	11617.5
RPGR	SERTAD3	0	11617.5
RPGR	SERTAD4	0	11617.5
RPGR	SERTM1	0	11617.5
RPGR	SERTM2	0	11617.5
RPGR	SESN1	0	11617.5
RPGR	SESN2	0	11617.5
RPGR	SESN3	0	11617.5
RPGR	SET	0	11617.5
RPGR	SETBP1	0	11617.5
RPGR	SETD1A	0	11617.5
RPGR	SETD2	0	11617.5
RPGR	SETD4	0	11617.5
RPGR	SETD5	0	11617.5
RPGR	SETD6	0	11617.5
RPGR	SETD7	0	11617.5
RPGR	SETD9	0	11617.5
RPGR	SETDB2	0	11617.5
RPGR	SETMAR	0	11617.5
RPGR	SETSIP	0	11617.5
RPGR	SETX	0	11617.5
RPGR	SEZ6	0	11617.5
RPGR	SEZ6L	0	11617.5
RPGR	SEZ6L2	0	11617.5
RPGR	SF1	0	11617.5
RPGR	SF3A1	0	11617.5
RPGR	SF3A3	0	11617.5
RPGR	SF3B1	0	11617.5
RPGR	SF3B2	0	11617.5
RPGR	SF3B3	0	11617.5
RPGR	SF3B4	0	11617.5
RPGR	SF3B5	0	11617.5
RPGR	SF3B6	0	11617.5
RPGR	SFI1	0	11617.5
RPGR	SFMBT1	0	11617.5
RPGR	SFN	0	11617.5
RPGR	SFPQ	0	11617.5
RPGR	SFR1	0	11617.5
RPGR	SFRP1	0	11617.5
RPGR	SFRP2	0	11617.5
RPGR	SFRP4	0	11617.5
RPGR	SFRP5	0	11617.5
RPGR	SFSWAP	0	11617.5
RPGR	SFT2D1	0	11617.5
RPGR	SFT2D2	0	11617.5
RPGR	SFT2D3	0	11617.5
RPGR	SFTA2	0	11617.5
RPGR	SFTPA1	0	11617.5
RPGR	SFTPA2	0	11617.5
RPGR	SFTPB	0	11617.5
RPGR	SFTPC	0	11617.5
RPGR	SFTPD	0	11617.5
RPGR	SFXN1	0	11617.5
RPGR	SFXN2	0	11617.5
RPGR	SFXN3	0	11617.5
RPGR	SFXN4	0	11617.5
RPGR	SFXN5	0	11617.5
RPGR	SGCA	0	11617.5
RPGR	SGCB	0	11617.5
RPGR	SGCD	0	11617.5
RPGR	SGCE	0	11617.5
RPGR	SGCG	0	11617.5
RPGR	SGCZ	0	11617.5
RPGR	SGF29	0	11617.5
RPGR	SGK1	0	11617.5
RPGR	SGK2	0	11617.5
RPGR	SGK3	0	11617.5
RPGR	SGMS2	0	11617.5
RPGR	SGO1	0	11617.5
RPGR	SGO2	0	11617.5
RPGR	SGPL1	0	11617.5
RPGR	SGPP1	0	11617.5
RPGR	SGPP2	0	11617.5
RPGR	SGSM1	0	11617.5
RPGR	SGSM2	0	11617.5
RPGR	SGTA	0	11617.5
RPGR	SGTB	0	11617.5
RPGR	SH2B3	0	11617.5
RPGR	SH2D1A	0	11617.5
RPGR	SH2D1B	0	11617.5
RPGR	SH2D2A	0	11617.5
RPGR	SH2D3A	0	11617.5
RPGR	SH2D3C	0	11617.5
RPGR	SH2D4A	0	11617.5
RPGR	SH2D4B	0	11617.5
RPGR	SH2D5	0	11617.5
RPGR	SH2D6	0	11617.5
RPGR	SH2D7	0	11617.5
RPGR	SH3BGR	0	11617.5
RPGR	SH3BGRL	0	11617.5
RPGR	SH3BGRL2	0	11617.5
RPGR	SH3BGRL3	0	11617.5
RPGR	SH3BP1	0	11617.5
RPGR	SH3BP4	0	11617.5
RPGR	SH3BP5	0	11617.5
RPGR	SH3D19	0	11617.5
RPGR	SH3GL1	0	11617.5
RPGR	SH3GL2	0	11617.5
RPGR	SH3GL3	0	11617.5
RPGR	SH3GLB1	0	11617.5
RPGR	SH3KBP1	0	11617.5
RPGR	SH3PXD2B	0	11617.5
RPGR	SH3RF1	0	11617.5
RPGR	SH3RF2	0	11617.5
RPGR	SH3RF3	0	11617.5
RPGR	SH3TC1	0	11617.5
RPGR	SH3TC2	0	11617.5
RPGR	SH3YL1	0	11617.5
RPGR	SHANK1	0	11617.5
RPGR	SHARPIN	0	11617.5
RPGR	SHB	0	11617.5
RPGR	SHBG	0	11617.5
RPGR	SHC1	0	11617.5
RPGR	SHC2	0	11617.5
RPGR	SHC3	0	11617.5
RPGR	SHC4	0	11617.5
RPGR	SHCBP1	0	11617.5
RPGR	SHD	0	11617.5
RPGR	SHE	0	11617.5
RPGR	SHFL	0	11617.5
RPGR	SHH	0	11617.5
RPGR	SHISA2	0	11617.5
RPGR	SHISA3	0	11617.5
RPGR	SHISA4	0	11617.5
RPGR	SHISA5	0	11617.5
RPGR	SHISA6	0	11617.5
RPGR	SHISA7	0	11617.5
RPGR	SHISA8	0	11617.5
RPGR	SHISA9	0	11617.5
RPGR	SHISAL1	0	11617.5
RPGR	SHISAL2A	0	11617.5
RPGR	SHISAL2B	0	11617.5
RPGR	SHLD2	0	11617.5
RPGR	SHLD3	0	11617.5
RPGR	SHMT1	0	11617.5
RPGR	SHMT2	0	11617.5
RPGR	SHOC1	0	11617.5
RPGR	SHOC2	0	11617.5
RPGR	SHOX	0	11617.5
RPGR	SHOX2	0	11617.5
RPGR	SHPK	0	11617.5
RPGR	SHQ1	0	11617.5
RPGR	SHROOM2	0	11617.5
RPGR	SHROOM3	0	11617.5
RPGR	SHTN1	0	11617.5
RPGR	SI	0	11617.5
RPGR	SIAH1	0	11617.5
RPGR	SIAH2	0	11617.5
RPGR	SIAH3	0	11617.5
RPGR	SIDT1	0	11617.5
RPGR	SIDT2	0	11617.5
RPGR	SIGIRR	0	11617.5
RPGR	SIGLEC1	0	11617.5
RPGR	SIGLEC10	0	11617.5
RPGR	SIGLEC12	0	11617.5
RPGR	SIGLEC14	0	11617.5
RPGR	SIGLEC16	0	11617.5
RPGR	SIGLEC6	0	11617.5
RPGR	SIGLEC7	0	11617.5
RPGR	SIGLEC8	0	11617.5
RPGR	SIGLEC9	0	11617.5
RPGR	SIGLECL1	0	11617.5
RPGR	SIGMAR1	0	11617.5
RPGR	SIK1	0	11617.5
RPGR	SIK2	0	11617.5
RPGR	SIK3	0	11617.5
RPGR	SIKE1	0	11617.5
RPGR	SIL1	0	11617.5
RPGR	SIM1	0	11617.5
RPGR	SIM2	0	11617.5
RPGR	SIMC1	0	11617.5
RPGR	SIN3A	0	11617.5
RPGR	SINHCAF	0	11617.5
RPGR	SIPA1	0	11617.5
RPGR	SIPA1L1	0	11617.5
RPGR	SIPA1L3	0	11617.5
RPGR	SIRPA	0	11617.5
RPGR	SIRPB1	0	11617.5
RPGR	SIRPB2	0	11617.5
RPGR	SIRPD	0	11617.5
RPGR	SIRPG	0	11617.5
RPGR	SIRT2	0	11617.5
RPGR	SIRT5	0	11617.5
RPGR	SIRT6	0	11617.5
RPGR	SIRT7	0	11617.5
RPGR	SIT1	0	11617.5
RPGR	SIVA1	0	11617.5
RPGR	SIX2	0	11617.5
RPGR	SIX3	0	11617.5
RPGR	SIX4	0	11617.5
RPGR	SIX5	0	11617.5
RPGR	SKA1	0	11617.5
RPGR	SKA2	0	11617.5
RPGR	SKA3	0	11617.5
RPGR	SKAP1	0	11617.5
RPGR	SKAP2	0	11617.5
RPGR	SKI	0	11617.5
RPGR	SKIC2	0	11617.5
RPGR	SKIC3	0	11617.5
RPGR	SKIC8	0	11617.5
RPGR	SKIL	0	11617.5
RPGR	SKOR2	0	11617.5
RPGR	SKP2	0	11617.5
RPGR	SLA	0	11617.5
RPGR	SLAIN1	0	11617.5
RPGR	SLAIN2	0	11617.5
RPGR	SLAMF1	0	11617.5
RPGR	SLAMF6	0	11617.5
RPGR	SLAMF7	0	11617.5
RPGR	SLAMF8	0	11617.5
RPGR	SLAMF9	0	11617.5
RPGR	SLBP	0	11617.5
RPGR	SLC10A1	0	11617.5
RPGR	SLC10A2	0	11617.5
RPGR	SLC10A4	0	11617.5
RPGR	SLC10A5	0	11617.5
RPGR	SLC10A6	0	11617.5
RPGR	SLC10A7	0	11617.5
RPGR	SLC11A2	0	11617.5
RPGR	SLC12A1	0	11617.5
RPGR	SLC12A2	0	11617.5
RPGR	SLC12A3	0	11617.5
RPGR	SLC12A5	0	11617.5
RPGR	SLC12A8	0	11617.5
RPGR	SLC12A9	0	11617.5
RPGR	SLC13A1	0	11617.5
RPGR	SLC13A2	0	11617.5
RPGR	SLC13A3	0	11617.5
RPGR	SLC14A2	0	11617.5
RPGR	SLC15A1	0	11617.5
RPGR	SLC15A2	0	11617.5
RPGR	SLC15A3	0	11617.5
RPGR	SLC15A4	0	11617.5
RPGR	SLC15A5	0	11617.5
RPGR	SLC16A11	0	11617.5
RPGR	SLC16A12	0	11617.5
RPGR	SLC16A14	0	11617.5
RPGR	SLC16A3	0	11617.5
RPGR	SLC16A4	0	11617.5
RPGR	SLC16A5	0	11617.5
RPGR	SLC16A7	0	11617.5
RPGR	SLC16A8	0	11617.5
RPGR	SLC16A9	0	11617.5
RPGR	SLC17A2	0	11617.5
RPGR	SLC17A3	0	11617.5
RPGR	SLC17A4	0	11617.5
RPGR	SLC17A6	0	11617.5
RPGR	SLC17A7	0	11617.5
RPGR	SLC17A8	0	11617.5
RPGR	SLC17A9	0	11617.5
RPGR	SLC18A1	0	11617.5
RPGR	SLC18A2	0	11617.5
RPGR	SLC18A3	0	11617.5
RPGR	SLC19A1	0	11617.5
RPGR	SLC19A3	0	11617.5
RPGR	SLC1A1	0	11617.5
RPGR	SLC1A2	0	11617.5
RPGR	SLC1A4	0	11617.5
RPGR	SLC1A5	0	11617.5
RPGR	SLC1A7	0	11617.5
RPGR	SLC20A2	0	11617.5
RPGR	SLC22A1	0	11617.5
RPGR	SLC22A10	0	11617.5
RPGR	SLC22A11	0	11617.5
RPGR	SLC22A12	0	11617.5
RPGR	SLC22A13	0	11617.5
RPGR	SLC22A14	0	11617.5
RPGR	SLC22A15	0	11617.5
RPGR	SLC22A16	0	11617.5
RPGR	SLC22A17	0	11617.5
RPGR	SLC22A18	0	11617.5
RPGR	SLC22A2	0	11617.5
RPGR	SLC22A23	0	11617.5
RPGR	SLC22A24	0	11617.5
RPGR	SLC22A25	0	11617.5
RPGR	SLC22A3	0	11617.5
RPGR	SLC22A31	0	11617.5
RPGR	SLC22A5	0	11617.5
RPGR	SLC22A6	0	11617.5
RPGR	SLC22A7	0	11617.5
RPGR	SLC22A8	0	11617.5
RPGR	SLC22A9	0	11617.5
RPGR	SLC23A1	0	11617.5
RPGR	SLC23A2	0	11617.5
RPGR	SLC23A3	0	11617.5
RPGR	SLC24A1	0	11617.5
RPGR	SLC24A2	0	11617.5
RPGR	SLC24A4	0	11617.5
RPGR	SLC24A5	0	11617.5
RPGR	SLC25A1	0	11617.5
RPGR	SLC25A10	0	11617.5
RPGR	SLC25A11	0	11617.5
RPGR	SLC25A15	0	11617.5
RPGR	SLC25A16	0	11617.5
RPGR	SLC25A17	0	11617.5
RPGR	SLC25A18	0	11617.5
RPGR	SLC25A19	0	11617.5
RPGR	SLC25A2	0	11617.5
RPGR	SLC25A20	0	11617.5
RPGR	SLC25A21	0	11617.5
RPGR	SLC25A22	0	11617.5
RPGR	SLC25A24	0	11617.5
RPGR	SLC25A26	0	11617.5
RPGR	SLC25A27	0	11617.5
RPGR	SLC25A28	0	11617.5
RPGR	SLC25A29	0	11617.5
RPGR	SLC25A30	0	11617.5
RPGR	SLC25A31	0	11617.5
RPGR	SLC25A32	0	11617.5
RPGR	SLC25A33	0	11617.5
RPGR	SLC25A34	0	11617.5
RPGR	SLC25A35	0	11617.5
RPGR	SLC25A36	0	11617.5
RPGR	SLC25A38	0	11617.5
RPGR	SLC25A39	0	11617.5
RPGR	SLC25A4	0	11617.5
RPGR	SLC25A40	0	11617.5
RPGR	SLC25A41	0	11617.5
RPGR	SLC25A42	0	11617.5
RPGR	SLC25A43	0	11617.5
RPGR	SLC25A44	0	11617.5
RPGR	SLC25A45	0	11617.5
RPGR	SLC25A46	0	11617.5
RPGR	SLC25A47	0	11617.5
RPGR	SLC25A48	0	11617.5
RPGR	SLC25A5	0	11617.5
RPGR	SLC25A51	0	11617.5
RPGR	SLC25A52	0	11617.5
RPGR	SLC25A53	0	11617.5
RPGR	SLC25A6	0	11617.5
RPGR	SLC26A1	0	11617.5
RPGR	SLC26A2	0	11617.5
RPGR	SLC26A3	0	11617.5
RPGR	SLC26A4	0	11617.5
RPGR	SLC26A5	0	11617.5
RPGR	SLC26A6	0	11617.5
RPGR	SLC26A9	0	11617.5
RPGR	SLC27A1	0	11617.5
RPGR	SLC27A3	0	11617.5
RPGR	SLC27A4	0	11617.5
RPGR	SLC27A5	0	11617.5
RPGR	SLC27A6	0	11617.5
RPGR	SLC28A2	0	11617.5
RPGR	SLC28A3	0	11617.5
RPGR	SLC29A1	0	11617.5
RPGR	SLC29A2	0	11617.5
RPGR	SLC29A4	0	11617.5
RPGR	SLC2A1	0	11617.5
RPGR	SLC2A10	0	11617.5
RPGR	SLC2A11	0	11617.5
RPGR	SLC2A13	0	11617.5
RPGR	SLC2A14	0	11617.5
RPGR	SLC2A2	0	11617.5
RPGR	SLC2A3	0	11617.5
RPGR	SLC2A4	0	11617.5
RPGR	SLC2A4RG	0	11617.5
RPGR	SLC2A5	0	11617.5
RPGR	SLC2A6	0	11617.5
RPGR	SLC2A7	0	11617.5
RPGR	SLC2A8	0	11617.5
RPGR	SLC2A9	0	11617.5
RPGR	SLC30A1	0	11617.5
RPGR	SLC30A2	0	11617.5
RPGR	SLC30A4	0	11617.5
RPGR	SLC30A8	0	11617.5
RPGR	SLC30A9	0	11617.5
RPGR	SLC31A1	0	11617.5
RPGR	SLC31A2	0	11617.5
RPGR	SLC32A1	0	11617.5
RPGR	SLC34A1	0	11617.5
RPGR	SLC34A2	0	11617.5
RPGR	SLC34A3	0	11617.5
RPGR	SLC35A3	0	11617.5
RPGR	SLC35A4	0	11617.5
RPGR	SLC35B1	0	11617.5
RPGR	SLC35B2	0	11617.5
RPGR	SLC35B4	0	11617.5
RPGR	SLC35D1	0	11617.5
RPGR	SLC35D3	0	11617.5
RPGR	SLC35E2B	0	11617.5
RPGR	SLC35E3	0	11617.5
RPGR	SLC35F1	0	11617.5
RPGR	SLC35F4	0	11617.5
RPGR	SLC35G1	0	11617.5
RPGR	SLC35G2	0	11617.5
RPGR	SLC35G4	0	11617.5
RPGR	SLC35G5	0	11617.5
RPGR	SLC36A1	0	11617.5
RPGR	SLC36A2	0	11617.5
RPGR	SLC36A3	0	11617.5
RPGR	SLC37A1	0	11617.5
RPGR	SLC37A2	0	11617.5
RPGR	SLC37A3	0	11617.5
RPGR	SLC37A4	0	11617.5
RPGR	SLC38A1	0	11617.5
RPGR	SLC38A11	0	11617.5
RPGR	SLC38A2	0	11617.5
RPGR	SLC38A3	0	11617.5
RPGR	SLC38A4	0	11617.5
RPGR	SLC38A5	0	11617.5
RPGR	SLC38A6	0	11617.5
RPGR	SLC38A7	0	11617.5
RPGR	SLC38A8	0	11617.5
RPGR	SLC38A9	0	11617.5
RPGR	SLC39A10	0	11617.5
RPGR	SLC39A11	0	11617.5
RPGR	SLC39A13	0	11617.5
RPGR	SLC39A2	0	11617.5
RPGR	SLC39A3	0	11617.5
RPGR	SLC39A4	0	11617.5
RPGR	SLC39A5	0	11617.5
RPGR	SLC39A6	0	11617.5
RPGR	SLC39A7	0	11617.5
RPGR	SLC39A8	0	11617.5
RPGR	SLC39A9	0	11617.5
RPGR	SLC3A1	0	11617.5
RPGR	SLC3A2	0	11617.5
RPGR	SLC40A1	0	11617.5
RPGR	SLC41A1	0	11617.5
RPGR	SLC41A2	0	11617.5
RPGR	SLC41A3	0	11617.5
RPGR	SLC43A2	0	11617.5
RPGR	SLC43A3	0	11617.5
RPGR	SLC44A1	0	11617.5
RPGR	SLC44A2	0	11617.5
RPGR	SLC44A3	0	11617.5
RPGR	SLC45A1	0	11617.5
RPGR	SLC45A2	0	11617.5
RPGR	SLC45A3	0	11617.5
RPGR	SLC46A1	0	11617.5
RPGR	SLC46A3	0	11617.5
RPGR	SLC47A1	0	11617.5
RPGR	SLC47A2	0	11617.5
RPGR	SLC48A1	0	11617.5
RPGR	SLC49A3	0	11617.5
RPGR	SLC49A4	0	11617.5
RPGR	SLC4A1	0	11617.5
RPGR	SLC4A10	0	11617.5
RPGR	SLC4A1AP	0	11617.5
RPGR	SLC4A2	0	11617.5
RPGR	SLC4A3	0	11617.5
RPGR	SLC4A5	0	11617.5
RPGR	SLC4A7	0	11617.5
RPGR	SLC4A9	0	11617.5
RPGR	SLC50A1	0	11617.5
RPGR	SLC51A	0	11617.5
RPGR	SLC51B	0	11617.5
RPGR	SLC52A1	0	11617.5
RPGR	SLC52A2	0	11617.5
RPGR	SLC52A3	0	11617.5
RPGR	SLC5A10	0	11617.5
RPGR	SLC5A11	0	11617.5
RPGR	SLC5A12	0	11617.5
RPGR	SLC5A2	0	11617.5
RPGR	SLC5A3	0	11617.5
RPGR	SLC5A4	0	11617.5
RPGR	SLC5A5	0	11617.5
RPGR	SLC5A6	0	11617.5
RPGR	SLC5A7	0	11617.5
RPGR	SLC5A8	0	11617.5
RPGR	SLC5A9	0	11617.5
RPGR	SLC66A1	0	11617.5
RPGR	SLC66A2	0	11617.5
RPGR	SLC66A3	0	11617.5
RPGR	SLC6A1	0	11617.5
RPGR	SLC6A12	0	11617.5
RPGR	SLC6A13	0	11617.5
RPGR	SLC6A17	0	11617.5
RPGR	SLC6A18	0	11617.5
RPGR	SLC6A19	0	11617.5
RPGR	SLC6A2	0	11617.5
RPGR	SLC6A20	0	11617.5
RPGR	SLC6A3	0	11617.5
RPGR	SLC6A6	0	11617.5
RPGR	SLC6A7	0	11617.5
RPGR	SLC6A8	0	11617.5
RPGR	SLC7A1	0	11617.5
RPGR	SLC7A10	0	11617.5
RPGR	SLC7A11	0	11617.5
RPGR	SLC7A13	0	11617.5
RPGR	SLC7A14	0	11617.5
RPGR	SLC7A2	0	11617.5
RPGR	SLC7A3	0	11617.5
RPGR	SLC7A4	0	11617.5
RPGR	SLC7A5	0	11617.5
RPGR	SLC7A6	0	11617.5
RPGR	SLC7A6OS	0	11617.5
RPGR	SLC7A7	0	11617.5
RPGR	SLC7A8	0	11617.5
RPGR	SLC7A9	0	11617.5
RPGR	SLC8A1	0	11617.5
RPGR	SLC8A2	0	11617.5
RPGR	SLC8A3	0	11617.5
RPGR	SLC9A1	0	11617.5
RPGR	SLC9A3	0	11617.5
RPGR	SLC9A4	0	11617.5
RPGR	SLC9A5	0	11617.5
RPGR	SLC9A6	0	11617.5
RPGR	SLC9A7	0	11617.5
RPGR	SLC9A8	0	11617.5
RPGR	SLC9B2	0	11617.5
RPGR	SLC9C2	0	11617.5
RPGR	SLCO1A2	0	11617.5
RPGR	SLCO1B1	0	11617.5
RPGR	SLCO1C1	0	11617.5
RPGR	SLCO2A1	0	11617.5
RPGR	SLCO2B1	0	11617.5
RPGR	SLCO3A1	0	11617.5
RPGR	SLCO4A1	0	11617.5
RPGR	SLF2	0	11617.5
RPGR	SLFN11	0	11617.5
RPGR	SLFN12	0	11617.5
RPGR	SLFN13	0	11617.5
RPGR	SLFN14	0	11617.5
RPGR	SLFN5	0	11617.5
RPGR	SLFNL1	0	11617.5
RPGR	SLIRP	0	11617.5
RPGR	SLIT1	0	11617.5
RPGR	SLIT2	0	11617.5
RPGR	SLIT3	0	11617.5
RPGR	SLITRK1	0	11617.5
RPGR	SLITRK3	0	11617.5
RPGR	SLITRK5	0	11617.5
RPGR	SLITRK6	0	11617.5
RPGR	SLN	0	11617.5
RPGR	SLURP1	0	11617.5
RPGR	SLURP2	0	11617.5
RPGR	SLX1A	0	11617.5
RPGR	SLX1B	0	11617.5
RPGR	SLX4	0	11617.5
RPGR	SLX4IP	0	11617.5
RPGR	SLX9	0	11617.5
RPGR	SMAD1	0	11617.5
RPGR	SMAD2	0	11617.5
RPGR	SMAD3	0	11617.5
RPGR	SMAD4	0	11617.5
RPGR	SMAD5	0	11617.5
RPGR	SMAD6	0	11617.5
RPGR	SMAD7	0	11617.5
RPGR	SMAD9	0	11617.5
RPGR	SMAGP	0	11617.5
RPGR	SMAP1	0	11617.5
RPGR	SMAP2	0	11617.5
RPGR	SMARCA2	0	11617.5
RPGR	SMARCA4	0	11617.5
RPGR	SMARCA5	0	11617.5
RPGR	SMARCB1	0	11617.5
RPGR	SMARCC2	0	11617.5
RPGR	SMARCD1	0	11617.5
RPGR	SMARCD2	0	11617.5
RPGR	SMARCD3	0	11617.5
RPGR	SMARCE1	0	11617.5
RPGR	SMC1B	0	11617.5
RPGR	SMCO2	0	11617.5
RPGR	SMCO3	0	11617.5
RPGR	SMCO4	0	11617.5
RPGR	SMCP	0	11617.5
RPGR	SMCR8	0	11617.5
RPGR	SMDT1	0	11617.5
RPGR	SMG5	0	11617.5
RPGR	SMG6	0	11617.5
RPGR	SMG7	0	11617.5
RPGR	SMG8	0	11617.5
RPGR	SMG9	0	11617.5
RPGR	SMIM1	0	11617.5
RPGR	SMIM10	0	11617.5
RPGR	SMIM10L1	0	11617.5
RPGR	SMIM10L2A	0	11617.5
RPGR	SMIM10L2B	0	11617.5
RPGR	SMIM11	0	11617.5
RPGR	SMIM12	0	11617.5
RPGR	SMIM14	0	11617.5
RPGR	SMIM15	0	11617.5
RPGR	SMIM17	0	11617.5
RPGR	SMIM18	0	11617.5
RPGR	SMIM19	0	11617.5
RPGR	SMIM2	0	11617.5
RPGR	SMIM20	0	11617.5
RPGR	SMIM21	0	11617.5
RPGR	SMIM22	0	11617.5
RPGR	SMIM23	0	11617.5
RPGR	SMIM24	0	11617.5
RPGR	SMIM26	0	11617.5
RPGR	SMIM27	0	11617.5
RPGR	SMIM28	0	11617.5
RPGR	SMIM29	0	11617.5
RPGR	SMIM3	0	11617.5
RPGR	SMIM30	0	11617.5
RPGR	SMIM31	0	11617.5
RPGR	SMIM32	0	11617.5
RPGR	SMIM33	0	11617.5
RPGR	SMIM34	0	11617.5
RPGR	SMIM35	0	11617.5
RPGR	SMIM36	0	11617.5
RPGR	SMIM38	0	11617.5
RPGR	SMIM39	0	11617.5
RPGR	SMIM40	0	11617.5
RPGR	SMIM41	0	11617.5
RPGR	SMIM42	0	11617.5
RPGR	SMIM43	0	11617.5
RPGR	SMIM44	0	11617.5
RPGR	SMIM45	0	11617.5
RPGR	SMIM5	0	11617.5
RPGR	SMIM6	0	11617.5
RPGR	SMIM8	0	11617.5
RPGR	SMIM9	0	11617.5
RPGR	SMKR1	0	11617.5
RPGR	SMLR1	0	11617.5
RPGR	SMN1	0	11617.5
RPGR	SMN2	0	11617.5
RPGR	SMNDC1	0	11617.5
RPGR	SMO	0	11617.5
RPGR	SMOC1	0	11617.5
RPGR	SMOC2	0	11617.5
RPGR	SMOX	0	11617.5
RPGR	SMPD1	0	11617.5
RPGR	SMPD2	0	11617.5
RPGR	SMPDL3A	0	11617.5
RPGR	SMPDL3B	0	11617.5
RPGR	SMPX	0	11617.5
RPGR	SMR3A	0	11617.5
RPGR	SMR3B	0	11617.5
RPGR	SMS	0	11617.5
RPGR	SMTN	0	11617.5
RPGR	SMTNL2	0	11617.5
RPGR	SMU1	0	11617.5
RPGR	SMUG1	0	11617.5
RPGR	SMURF1	0	11617.5
RPGR	SMYD1	0	11617.5
RPGR	SMYD2	0	11617.5
RPGR	SMYD3	0	11617.5
RPGR	SMYD5	0	11617.5
RPGR	SNAI1	0	11617.5
RPGR	SNAI2	0	11617.5
RPGR	SNAI3	0	11617.5
RPGR	SNAP23	0	11617.5
RPGR	SNAP25	0	11617.5
RPGR	SNAP47	0	11617.5
RPGR	SNAP91	0	11617.5
RPGR	SNAPC2	0	11617.5
RPGR	SNAPC3	0	11617.5
RPGR	SNAPC4	0	11617.5
RPGR	SNAPC5	0	11617.5
RPGR	SNCA	0	11617.5
RPGR	SNCAIP	0	11617.5
RPGR	SNCB	0	11617.5
RPGR	SNCG	0	11617.5
RPGR	SND1	0	11617.5
RPGR	SNED1	0	11617.5
RPGR	SNF8	0	11617.5
RPGR	SNIP1	0	11617.5
RPGR	SNN	0	11617.5
RPGR	SNORC	0	11617.5
RPGR	SNPH	0	11617.5
RPGR	SNRK	0	11617.5
RPGR	SNRNP200	0	11617.5
RPGR	SNRNP25	0	11617.5
RPGR	SNRNP27	0	11617.5
RPGR	SNRNP35	0	11617.5
RPGR	SNRNP40	0	11617.5
RPGR	SNRNP70	0	11617.5
RPGR	SNRPA	0	11617.5
RPGR	SNRPA1	0	11617.5
RPGR	SNRPB2	0	11617.5
RPGR	SNRPC	0	11617.5
RPGR	SNRPD1	0	11617.5
RPGR	SNRPD2	0	11617.5
RPGR	SNRPD3	0	11617.5
RPGR	SNRPE	0	11617.5
RPGR	SNRPF	0	11617.5
RPGR	SNRPG	0	11617.5
RPGR	SNRPN	0	11617.5
RPGR	SNTA1	0	11617.5
RPGR	SNTB1	0	11617.5
RPGR	SNTG1	0	11617.5
RPGR	SNTG2	0	11617.5
RPGR	SNTN	0	11617.5
RPGR	SNU13	0	11617.5
RPGR	SNUPN	0	11617.5
RPGR	SNURF	0	11617.5
RPGR	SNX1	0	11617.5
RPGR	SNX10	0	11617.5
RPGR	SNX11	0	11617.5
RPGR	SNX12	0	11617.5
RPGR	SNX14	0	11617.5
RPGR	SNX15	0	11617.5
RPGR	SNX16	0	11617.5
RPGR	SNX17	0	11617.5
RPGR	SNX18	0	11617.5
RPGR	SNX19	0	11617.5
RPGR	SNX2	0	11617.5
RPGR	SNX20	0	11617.5
RPGR	SNX21	0	11617.5
RPGR	SNX22	0	11617.5
RPGR	SNX24	0	11617.5
RPGR	SNX27	0	11617.5
RPGR	SNX3	0	11617.5
RPGR	SNX30	0	11617.5
RPGR	SNX32	0	11617.5
RPGR	SNX33	0	11617.5
RPGR	SNX4	0	11617.5
RPGR	SNX5	0	11617.5
RPGR	SNX6	0	11617.5
RPGR	SNX7	0	11617.5
RPGR	SNX8	0	11617.5
RPGR	SNX9	0	11617.5
RPGR	SOAT2	0	11617.5
RPGR	SOBP	0	11617.5
RPGR	SOCS1	0	11617.5
RPGR	SOCS2	0	11617.5
RPGR	SOCS3	0	11617.5
RPGR	SOCS5	0	11617.5
RPGR	SOCS6	0	11617.5
RPGR	SOCS7	0	11617.5
RPGR	SOD1	0	11617.5
RPGR	SOD2	0	11617.5
RPGR	SOD3	0	11617.5
RPGR	SOGA1	0	11617.5
RPGR	SOGA3	0	11617.5
RPGR	SOHLH1	0	11617.5
RPGR	SOHLH2	0	11617.5
RPGR	SON	0	11617.5
RPGR	SORBS1	0	11617.5
RPGR	SORCS2	0	11617.5
RPGR	SORD	0	11617.5
RPGR	SORL1	0	11617.5
RPGR	SOST	0	11617.5
RPGR	SOWAHA	0	11617.5
RPGR	SOWAHB	0	11617.5
RPGR	SOWAHC	0	11617.5
RPGR	SOX1	0	11617.5
RPGR	SOX10	0	11617.5
RPGR	SOX12	0	11617.5
RPGR	SOX13	0	11617.5
RPGR	SOX14	0	11617.5
RPGR	SOX15	0	11617.5
RPGR	SOX17	0	11617.5
RPGR	SOX18	0	11617.5
RPGR	SOX2	0	11617.5
RPGR	SOX21	0	11617.5
RPGR	SOX3	0	11617.5
RPGR	SOX30	0	11617.5
RPGR	SOX4	0	11617.5
RPGR	SOX5	0	11617.5
RPGR	SOX6	0	11617.5
RPGR	SOX9	0	11617.5
RPGR	SP1	0	11617.5
RPGR	SP100	0	11617.5
RPGR	SP110	0	11617.5
RPGR	SP140	0	11617.5
RPGR	SP140L	0	11617.5
RPGR	SP2	0	11617.5
RPGR	SP3	0	11617.5
RPGR	SP4	0	11617.5
RPGR	SP5	0	11617.5
RPGR	SP6	0	11617.5
RPGR	SP7	0	11617.5
RPGR	SP8	0	11617.5
RPGR	SP9	0	11617.5
RPGR	SPA17	0	11617.5
RPGR	SPAAR	0	11617.5
RPGR	SPACA1	0	11617.5
RPGR	SPACA3	0	11617.5
RPGR	SPACA4	0	11617.5
RPGR	SPACA5	0	11617.5
RPGR	SPACA5B	0	11617.5
RPGR	SPACA6	0	11617.5
RPGR	SPACA7	0	11617.5
RPGR	SPACA9	0	11617.5
RPGR	SPACDR	0	11617.5
RPGR	SPAG16	0	11617.5
RPGR	SPAG17	0	11617.5
RPGR	SPAG4	0	11617.5
RPGR	SPAG5	0	11617.5
RPGR	SPAG6	0	11617.5
RPGR	SPAG7	0	11617.5
RPGR	SPAG8	0	11617.5
RPGR	SPAG9	0	11617.5
RPGR	SPANXA1	0	11617.5
RPGR	SPANXA2	0	11617.5
RPGR	SPANXB1	0	11617.5
RPGR	SPANXC	0	11617.5
RPGR	SPANXD	0	11617.5
RPGR	SPANXN1	0	11617.5
RPGR	SPANXN2	0	11617.5
RPGR	SPANXN3	0	11617.5
RPGR	SPANXN4	0	11617.5
RPGR	SPANXN5	0	11617.5
RPGR	SPARC	0	11617.5
RPGR	SPARCL1	0	11617.5
RPGR	SPART	0	11617.5
RPGR	SPATA1	0	11617.5
RPGR	SPATA12	0	11617.5
RPGR	SPATA13	0	11617.5
RPGR	SPATA16	0	11617.5
RPGR	SPATA17	0	11617.5
RPGR	SPATA18	0	11617.5
RPGR	SPATA19	0	11617.5
RPGR	SPATA2	0	11617.5
RPGR	SPATA22	0	11617.5
RPGR	SPATA24	0	11617.5
RPGR	SPATA3	0	11617.5
RPGR	SPATA31A1	0	11617.5
RPGR	SPATA31A3	0	11617.5
RPGR	SPATA31A5	0	11617.5
RPGR	SPATA31A7	0	11617.5
RPGR	SPATA31C1	0	11617.5
RPGR	SPATA31C2	0	11617.5
RPGR	SPATA31D1	0	11617.5
RPGR	SPATA31D3	0	11617.5
RPGR	SPATA31D4	0	11617.5
RPGR	SPATA32	0	11617.5
RPGR	SPATA33	0	11617.5
RPGR	SPATA4	0	11617.5
RPGR	SPATA45	0	11617.5
RPGR	SPATA46	0	11617.5
RPGR	SPATA48	0	11617.5
RPGR	SPATA5L1	0	11617.5
RPGR	SPATA6L	0	11617.5
RPGR	SPATA7	0	11617.5
RPGR	SPATA9	0	11617.5
RPGR	SPATC1	0	11617.5
RPGR	SPATC1L	0	11617.5
RPGR	SPATS1	0	11617.5
RPGR	SPATS2	0	11617.5
RPGR	SPATS2L	0	11617.5
RPGR	SPC24	0	11617.5
RPGR	SPC25	0	11617.5
RPGR	SPCS2	0	11617.5
RPGR	SPCS3	0	11617.5
RPGR	SPDL1	0	11617.5
RPGR	SPDYA	0	11617.5
RPGR	SPDYC	0	11617.5
RPGR	SPDYE1	0	11617.5
RPGR	SPDYE10	0	11617.5
RPGR	SPDYE11	0	11617.5
RPGR	SPDYE12	0	11617.5
RPGR	SPDYE13	0	11617.5
RPGR	SPDYE14	0	11617.5
RPGR	SPDYE15	0	11617.5
RPGR	SPDYE16	0	11617.5
RPGR	SPDYE17	0	11617.5
RPGR	SPDYE18	0	11617.5
RPGR	SPDYE2	0	11617.5
RPGR	SPDYE21	0	11617.5
RPGR	SPDYE2B	0	11617.5
RPGR	SPDYE3	0	11617.5
RPGR	SPDYE4	0	11617.5
RPGR	SPDYE5	0	11617.5
RPGR	SPDYE6	0	11617.5
RPGR	SPDYE8	0	11617.5
RPGR	SPDYE9	0	11617.5
RPGR	SPECC1L	0	11617.5
RPGR	SPEF1	0	11617.5
RPGR	SPEGNB	0	11617.5
RPGR	SPEM1	0	11617.5
RPGR	SPEM3	0	11617.5
RPGR	SPESP1	0	11617.5
RPGR	SPG21	0	11617.5
RPGR	SPG7	0	11617.5
RPGR	SPHK1	0	11617.5
RPGR	SPHK2	0	11617.5
RPGR	SPHKAP	0	11617.5
RPGR	SPI1	0	11617.5
RPGR	SPIB	0	11617.5
RPGR	SPIC	0	11617.5
RPGR	SPICE1	0	11617.5
RPGR	SPIDR	0	11617.5
RPGR	SPIN1	0	11617.5
RPGR	SPIN2A	0	11617.5
RPGR	SPIN2B	0	11617.5
RPGR	SPIN3	0	11617.5
RPGR	SPIN4	0	11617.5
RPGR	SPINDOC	0	11617.5
RPGR	SPINK1	0	11617.5
RPGR	SPINK13	0	11617.5
RPGR	SPINK14	0	11617.5
RPGR	SPINK2	0	11617.5
RPGR	SPINK5	0	11617.5
RPGR	SPINK6	0	11617.5
RPGR	SPINK7	0	11617.5
RPGR	SPINK8	0	11617.5
RPGR	SPINK9	0	11617.5
RPGR	SPINT1	0	11617.5
RPGR	SPINT2	0	11617.5
RPGR	SPINT3	0	11617.5
RPGR	SPINT4	0	11617.5
RPGR	SPIRE1	0	11617.5
RPGR	SPN	0	11617.5
RPGR	SPNS1	0	11617.5
RPGR	SPNS2	0	11617.5
RPGR	SPNS3	0	11617.5
RPGR	SPOCD1	0	11617.5
RPGR	SPOCK1	0	11617.5
RPGR	SPOCK2	0	11617.5
RPGR	SPOCK3	0	11617.5
RPGR	SPON1	0	11617.5
RPGR	SPON2	0	11617.5
RPGR	SPOP	0	11617.5
RPGR	SPOPL	0	11617.5
RPGR	SPOUT1	0	11617.5
RPGR	SPP2	0	11617.5
RPGR	SPPL2B	0	11617.5
RPGR	SPPL2C	0	11617.5
RPGR	SPPL3	0	11617.5
RPGR	SPR	0	11617.5
RPGR	SPRED1	0	11617.5
RPGR	SPRED2	0	11617.5
RPGR	SPRED3	0	11617.5
RPGR	SPRING1	0	11617.5
RPGR	SPRN	0	11617.5
RPGR	SPRR1A	0	11617.5
RPGR	SPRR1B	0	11617.5
RPGR	SPRR2A	0	11617.5
RPGR	SPRR2B	0	11617.5
RPGR	SPRR2D	0	11617.5
RPGR	SPRR2E	0	11617.5
RPGR	SPRR2F	0	11617.5
RPGR	SPRR2G	0	11617.5
RPGR	SPRR3	0	11617.5
RPGR	SPRR4	0	11617.5
RPGR	SPRR5	0	11617.5
RPGR	SPRY2	0	11617.5
RPGR	SPRY3	0	11617.5
RPGR	SPRYD3	0	11617.5
RPGR	SPRYD4	0	11617.5
RPGR	SPRYD7	0	11617.5
RPGR	SPSB1	0	11617.5
RPGR	SPSB2	0	11617.5
RPGR	SPTA1	0	11617.5
RPGR	SPTAN1	0	11617.5
RPGR	SPTB	0	11617.5
RPGR	SPTBN2	0	11617.5
RPGR	SPTBN4	0	11617.5
RPGR	SPTLC1	0	11617.5
RPGR	SPTLC2	0	11617.5
RPGR	SPTLC3	0	11617.5
RPGR	SPTSSA	0	11617.5
RPGR	SPTSSB	0	11617.5
RPGR	SPTY2D1	0	11617.5
RPGR	SPX	0	11617.5
RPGR	SPZ1	0	11617.5
RPGR	SQLE	0	11617.5
RPGR	SQOR	0	11617.5
RPGR	SQSTM1	0	11617.5
RPGR	SRA1	0	11617.5
RPGR	SRARP	0	11617.5
RPGR	SRBD1	0	11617.5
RPGR	SRC	0	11617.5
RPGR	SRCAP	0	11617.5
RPGR	SRD5A1	0	11617.5
RPGR	SRD5A2	0	11617.5
RPGR	SRD5A3	0	11617.5
RPGR	SREK1IP1	0	11617.5
RPGR	SRF	0	11617.5
RPGR	SRGAP1	0	11617.5
RPGR	SRGAP2	0	11617.5
RPGR	SRGAP2B	0	11617.5
RPGR	SRGAP2C	0	11617.5
RPGR	SRGAP3	0	11617.5
RPGR	SRI	0	11617.5
RPGR	SRL	0	11617.5
RPGR	SRM	0	11617.5
RPGR	SRMS	0	11617.5
RPGR	SRP14	0	11617.5
RPGR	SRP19	0	11617.5
RPGR	SRP54	0	11617.5
RPGR	SRP68	0	11617.5
RPGR	SRP9	0	11617.5
RPGR	SRPK1	0	11617.5
RPGR	SRPK2	0	11617.5
RPGR	SRPRA	0	11617.5
RPGR	SRPRB	0	11617.5
RPGR	SRPX	0	11617.5
RPGR	SRPX2	0	11617.5
RPGR	SRR	0	11617.5
RPGR	SRRD	0	11617.5
RPGR	SRRM1	0	11617.5
RPGR	SRRM2	0	11617.5
RPGR	SRRM3	0	11617.5
RPGR	SRRM4	0	11617.5
RPGR	SRRM5	0	11617.5
RPGR	SRSF1	0	11617.5
RPGR	SRSF10	0	11617.5
RPGR	SRSF12	0	11617.5
RPGR	SRSF2	0	11617.5
RPGR	SRSF3	0	11617.5
RPGR	SRSF4	0	11617.5
RPGR	SRSF5	0	11617.5
RPGR	SRSF6	0	11617.5
RPGR	SRSF8	0	11617.5
RPGR	SRSF9	0	11617.5
RPGR	SRXN1	0	11617.5
RPGR	SRY	0	11617.5
RPGR	SS18	0	11617.5
RPGR	SS18L1	0	11617.5
RPGR	SS18L2	0	11617.5
RPGR	SSBP1	0	11617.5
RPGR	SSBP2	0	11617.5
RPGR	SSBP3	0	11617.5
RPGR	SSBP4	0	11617.5
RPGR	SSC4D	0	11617.5
RPGR	SSMEM1	0	11617.5
RPGR	SSNA1	0	11617.5
RPGR	SSPN	0	11617.5
RPGR	SSR2	0	11617.5
RPGR	SSR3	0	11617.5
RPGR	SSRP1	0	11617.5
RPGR	SST	0	11617.5
RPGR	SSTR1	0	11617.5
RPGR	SSTR2	0	11617.5
RPGR	SSTR3	0	11617.5
RPGR	SSTR4	0	11617.5
RPGR	SSTR5	0	11617.5
RPGR	SSU72	0	11617.5
RPGR	SSUH2	0	11617.5
RPGR	SSX1	0	11617.5
RPGR	SSX2	0	11617.5
RPGR	SSX2B	0	11617.5
RPGR	SSX2IP	0	11617.5
RPGR	SSX3	0	11617.5
RPGR	SSX4	0	11617.5
RPGR	SSX4B	0	11617.5
RPGR	SSX5	0	11617.5
RPGR	SSX7	0	11617.5
RPGR	ST13	0	11617.5
RPGR	ST14	0	11617.5
RPGR	ST18	0	11617.5
RPGR	ST3GAL1	0	11617.5
RPGR	ST3GAL2	0	11617.5
RPGR	ST3GAL3	0	11617.5
RPGR	ST3GAL4	0	11617.5
RPGR	ST3GAL5	0	11617.5
RPGR	ST3GAL6	0	11617.5
RPGR	ST6GAL1	0	11617.5
RPGR	ST6GAL2	0	11617.5
RPGR	ST6GALNAC2	0	11617.5
RPGR	ST6GALNAC3	0	11617.5
RPGR	ST6GALNAC5	0	11617.5
RPGR	ST6GALNAC6	0	11617.5
RPGR	ST8SIA1	0	11617.5
RPGR	ST8SIA5	0	11617.5
RPGR	ST8SIA6	0	11617.5
RPGR	STAC	0	11617.5
RPGR	STAC2	0	11617.5
RPGR	STAC3	0	11617.5
RPGR	STAG3	0	11617.5
RPGR	STAM	0	11617.5
RPGR	STAM2	0	11617.5
RPGR	STAMBP	0	11617.5
RPGR	STAMBPL1	0	11617.5
RPGR	STAP1	0	11617.5
RPGR	STAP2	0	11617.5
RPGR	STAR	0	11617.5
RPGR	STARD10	0	11617.5
RPGR	STARD13	0	11617.5
RPGR	STARD3	0	11617.5
RPGR	STARD3NL	0	11617.5
RPGR	STARD4	0	11617.5
RPGR	STARD5	0	11617.5
RPGR	STARD6	0	11617.5
RPGR	STARD8	0	11617.5
RPGR	STARD9	0	11617.5
RPGR	STAT3	0	11617.5
RPGR	STAT4	0	11617.5
RPGR	STAT5A	0	11617.5
RPGR	STAT5B	0	11617.5
RPGR	STAT6	0	11617.5
RPGR	STATH	0	11617.5
RPGR	STAU1	0	11617.5
RPGR	STBD1	0	11617.5
RPGR	STC1	0	11617.5
RPGR	STC2	0	11617.5
RPGR	STEAP1	0	11617.5
RPGR	STEAP1B	0	11617.5
RPGR	STEAP2	0	11617.5
RPGR	STEAP3	0	11617.5
RPGR	STEAP4	0	11617.5
RPGR	STEEP1	0	11617.5
RPGR	STH	0	11617.5
RPGR	STIL	0	11617.5
RPGR	STIM1	0	11617.5
RPGR	STIM2	0	11617.5
RPGR	STIMATE	0	11617.5
RPGR	STING1	0	11617.5
RPGR	STIP1	0	11617.5
RPGR	STK10	0	11617.5
RPGR	STK11	0	11617.5
RPGR	STK11IP	0	11617.5
RPGR	STK16	0	11617.5
RPGR	STK17A	0	11617.5
RPGR	STK19	0	11617.5
RPGR	STK24	0	11617.5
RPGR	STK25	0	11617.5
RPGR	STK26	0	11617.5
RPGR	STK3	0	11617.5
RPGR	STK31	0	11617.5
RPGR	STK32B	0	11617.5
RPGR	STK32C	0	11617.5
RPGR	STK33	0	11617.5
RPGR	STK35	0	11617.5
RPGR	STK36	0	11617.5
RPGR	STK38	0	11617.5
RPGR	STK38L	0	11617.5
RPGR	STK39	0	11617.5
RPGR	STK4	0	11617.5
RPGR	STK40	0	11617.5
RPGR	STKLD1	0	11617.5
RPGR	STMN1	0	11617.5
RPGR	STMN2	0	11617.5
RPGR	STMND1	0	11617.5
RPGR	STMP1	0	11617.5
RPGR	STN1	0	11617.5
RPGR	STOM	0	11617.5
RPGR	STOML1	0	11617.5
RPGR	STOML2	0	11617.5
RPGR	STOML3	0	11617.5
RPGR	STON2	0	11617.5
RPGR	STOX1	0	11617.5
RPGR	STPG1	0	11617.5
RPGR	STPG2	0	11617.5
RPGR	STPG3	0	11617.5
RPGR	STPG4	0	11617.5
RPGR	STRA8	0	11617.5
RPGR	STRADA	0	11617.5
RPGR	STRADB	0	11617.5
RPGR	STRAP	0	11617.5
RPGR	STRC	0	11617.5
RPGR	STRIP1	0	11617.5
RPGR	STRIP2	0	11617.5
RPGR	STRIT1	0	11617.5
RPGR	STRN	0	11617.5
RPGR	STRN3	0	11617.5
RPGR	STRN4	0	11617.5
RPGR	STS	0	11617.5
RPGR	STT3A	0	11617.5
RPGR	STT3B	0	11617.5
RPGR	STUB1	0	11617.5
RPGR	STUM	0	11617.5
RPGR	STX11	0	11617.5
RPGR	STX16	0	11617.5
RPGR	STX17	0	11617.5
RPGR	STX18	0	11617.5
RPGR	STX1A	0	11617.5
RPGR	STX1B	0	11617.5
RPGR	STX2	0	11617.5
RPGR	STX3	0	11617.5
RPGR	STX4	0	11617.5
RPGR	STX7	0	11617.5
RPGR	STX8	0	11617.5
RPGR	STXBP2	0	11617.5
RPGR	STXBP4	0	11617.5
RPGR	STXBP6	0	11617.5
RPGR	STYK1	0	11617.5
RPGR	STYX	0	11617.5
RPGR	STYXL1	0	11617.5
RPGR	STYXL2	0	11617.5
RPGR	SUB1	0	11617.5
RPGR	SUCLA2	0	11617.5
RPGR	SUCLG1	0	11617.5
RPGR	SUCLG2	0	11617.5
RPGR	SUCNR1	0	11617.5
RPGR	SUDS3	0	11617.5
RPGR	SUFU	0	11617.5
RPGR	SUGCT	0	11617.5
RPGR	SUGP1	0	11617.5
RPGR	SUGP2	0	11617.5
RPGR	SUGT1	0	11617.5
RPGR	SULF1	0	11617.5
RPGR	SULF2	0	11617.5
RPGR	SULT1A1	0	11617.5
RPGR	SULT1A2	0	11617.5
RPGR	SULT1A3	0	11617.5
RPGR	SULT1A4	0	11617.5
RPGR	SULT1C2	0	11617.5
RPGR	SULT1C3	0	11617.5
RPGR	SULT1C4	0	11617.5
RPGR	SULT1E1	0	11617.5
RPGR	SULT2A1	0	11617.5
RPGR	SULT2B1	0	11617.5
RPGR	SULT4A1	0	11617.5
RPGR	SULT6B1	0	11617.5
RPGR	SUMF1	0	11617.5
RPGR	SUMF2	0	11617.5
RPGR	SUMO1	0	11617.5
RPGR	SUMO2	0	11617.5
RPGR	SUMO3	0	11617.5
RPGR	SUMO4	0	11617.5
RPGR	SUN5	0	11617.5
RPGR	SUOX	0	11617.5
RPGR	SUPT16H	0	11617.5
RPGR	SUPT20H	0	11617.5
RPGR	SUPT20HL1	0	11617.5
RPGR	SUPT20HL2	0	11617.5
RPGR	SUPT3H	0	11617.5
RPGR	SUPT4H1	0	11617.5
RPGR	SUPT5H	0	11617.5
RPGR	SUPT6H	0	11617.5
RPGR	SUPT7L	0	11617.5
RPGR	SURF1	0	11617.5
RPGR	SURF2	0	11617.5
RPGR	SURF6	0	11617.5
RPGR	SUSD1	0	11617.5
RPGR	SUSD2	0	11617.5
RPGR	SUSD3	0	11617.5
RPGR	SUSD4	0	11617.5
RPGR	SUSD6	0	11617.5
RPGR	SUV39H1	0	11617.5
RPGR	SUV39H2	0	11617.5
RPGR	SUZ12	0	11617.5
RPGR	SV2A	0	11617.5
RPGR	SV2B	0	11617.5
RPGR	SVBP	0	11617.5
RPGR	SVIL	0	11617.5
RPGR	SVIP	0	11617.5
RPGR	SVOP	0	11617.5
RPGR	SVOPL	0	11617.5
RPGR	SWI5	0	11617.5
RPGR	SWSAP1	0	11617.5
RPGR	SWT1	0	11617.5
RPGR	SYBU	0	11617.5
RPGR	SYCE1	0	11617.5
RPGR	SYCE1L	0	11617.5
RPGR	SYCE2	0	11617.5
RPGR	SYCN	0	11617.5
RPGR	SYCP2L	0	11617.5
RPGR	SYCP3	0	11617.5
RPGR	SYDE1	0	11617.5
RPGR	SYF2	0	11617.5
RPGR	SYK	0	11617.5
RPGR	SYMPK	0	11617.5
RPGR	SYN1	0	11617.5
RPGR	SYN2	0	11617.5
RPGR	SYN3	0	11617.5
RPGR	SYNC	0	11617.5
RPGR	SYNDIG1	0	11617.5
RPGR	SYNDIG1L	0	11617.5
RPGR	SYNE3	0	11617.5
RPGR	SYNE4	0	11617.5
RPGR	SYNGAP1	0	11617.5
RPGR	SYNGR1	0	11617.5
RPGR	SYNGR3	0	11617.5
RPGR	SYNJ1	0	11617.5
RPGR	SYNJ2BP	0	11617.5
RPGR	SYNM	0	11617.5
RPGR	SYNPO	0	11617.5
RPGR	SYNPO2	0	11617.5
RPGR	SYNPO2L	0	11617.5
RPGR	SYNPR	0	11617.5
RPGR	SYNRG	0	11617.5
RPGR	SYP	0	11617.5
RPGR	SYPL1	0	11617.5
RPGR	SYPL2	0	11617.5
RPGR	SYS1	0	11617.5
RPGR	SYT1	0	11617.5
RPGR	SYT10	0	11617.5
RPGR	SYT11	0	11617.5
RPGR	SYT13	0	11617.5
RPGR	SYT14	0	11617.5
RPGR	SYT15B	0	11617.5
RPGR	SYT16	0	11617.5
RPGR	SYT17	0	11617.5
RPGR	SYT2	0	11617.5
RPGR	SYT3	0	11617.5
RPGR	SYT5	0	11617.5
RPGR	SYT6	0	11617.5
RPGR	SYT7	0	11617.5
RPGR	SYT8	0	11617.5
RPGR	SYT9	0	11617.5
RPGR	SYTL1	0	11617.5
RPGR	SYTL3	0	11617.5
RPGR	SYTL4	0	11617.5
RPGR	SYTL5	0	11617.5
RPGR	SYVN1	0	11617.5
RPGR	SZRD1	0	11617.5
RPGR	SZT2	0	11617.5
RPGR	TAAR1	0	11617.5
RPGR	TAAR2	0	11617.5
RPGR	TAAR5	0	11617.5
RPGR	TAAR6	0	11617.5
RPGR	TAAR8	0	11617.5
RPGR	TAAR9	0	11617.5
RPGR	TAB1	0	11617.5
RPGR	TAB2	0	11617.5
RPGR	TAC1	0	11617.5
RPGR	TAC3	0	11617.5
RPGR	TAC4	0	11617.5
RPGR	TACC1	0	11617.5
RPGR	TACC3	0	11617.5
RPGR	TACO1	0	11617.5
RPGR	TACR1	0	11617.5
RPGR	TACR2	0	11617.5
RPGR	TACSTD2	0	11617.5
RPGR	TADA2B	0	11617.5
RPGR	TADA3	0	11617.5
RPGR	TAF10	0	11617.5
RPGR	TAF11	0	11617.5
RPGR	TAF11L10	0	11617.5
RPGR	TAF11L11	0	11617.5
RPGR	TAF11L12	0	11617.5
RPGR	TAF11L13	0	11617.5
RPGR	TAF11L14	0	11617.5
RPGR	TAF11L2	0	11617.5
RPGR	TAF11L3	0	11617.5
RPGR	TAF11L4	0	11617.5
RPGR	TAF11L5	0	11617.5
RPGR	TAF11L6	0	11617.5
RPGR	TAF11L7	0	11617.5
RPGR	TAF11L8	0	11617.5
RPGR	TAF11L9	0	11617.5
RPGR	TAF12	0	11617.5
RPGR	TAF13	0	11617.5
RPGR	TAF15	0	11617.5
RPGR	TAF1A	0	11617.5
RPGR	TAF3	0	11617.5
RPGR	TAF4	0	11617.5
RPGR	TAF4B	0	11617.5
RPGR	TAF5	0	11617.5
RPGR	TAF5L	0	11617.5
RPGR	TAF6	0	11617.5
RPGR	TAF6L	0	11617.5
RPGR	TAF7	0	11617.5
RPGR	TAF8	0	11617.5
RPGR	TAF9	0	11617.5
RPGR	TAF9B	0	11617.5
RPGR	TAFA1	0	11617.5
RPGR	TAFA2	0	11617.5
RPGR	TAFA3	0	11617.5
RPGR	TAFA4	0	11617.5
RPGR	TAFA5	0	11617.5
RPGR	TAFAZZIN	0	11617.5
RPGR	TAGAP	0	11617.5
RPGR	TAGLN	0	11617.5
RPGR	TAGLN2	0	11617.5
RPGR	TAGLN3	0	11617.5
RPGR	TAL1	0	11617.5
RPGR	TAL2	0	11617.5
RPGR	TALDO1	0	11617.5
RPGR	TAMALIN	0	11617.5
RPGR	TANC2	0	11617.5
RPGR	TANGO2	0	11617.5
RPGR	TANK	0	11617.5
RPGR	TAOK2	0	11617.5
RPGR	TAOK3	0	11617.5
RPGR	TAP1	0	11617.5
RPGR	TAP2	0	11617.5
RPGR	TAPBP	0	11617.5
RPGR	TAPBPL	0	11617.5
RPGR	TAPT1	0	11617.5
RPGR	TARBP1	0	11617.5
RPGR	TARBP2	0	11617.5
RPGR	TARDBP	0	11617.5
RPGR	TARM1	0	11617.5
RPGR	TARS1	0	11617.5
RPGR	TARS2	0	11617.5
RPGR	TARS3	0	11617.5
RPGR	TAS1R1	0	11617.5
RPGR	TAS1R2	0	11617.5
RPGR	TAS1R3	0	11617.5
RPGR	TAS2R1	0	11617.5
RPGR	TAS2R10	0	11617.5
RPGR	TAS2R13	0	11617.5
RPGR	TAS2R14	0	11617.5
RPGR	TAS2R16	0	11617.5
RPGR	TAS2R19	0	11617.5
RPGR	TAS2R20	0	11617.5
RPGR	TAS2R3	0	11617.5
RPGR	TAS2R30	0	11617.5
RPGR	TAS2R38	0	11617.5
RPGR	TAS2R39	0	11617.5
RPGR	TAS2R4	0	11617.5
RPGR	TAS2R40	0	11617.5
RPGR	TAS2R41	0	11617.5
RPGR	TAS2R43	0	11617.5
RPGR	TAS2R45	0	11617.5
RPGR	TAS2R46	0	11617.5
RPGR	TAS2R5	0	11617.5
RPGR	TAS2R50	0	11617.5
RPGR	TAS2R60	0	11617.5
RPGR	TAS2R7	0	11617.5
RPGR	TAS2R9	0	11617.5
RPGR	TASL	0	11617.5
RPGR	TASOR	0	11617.5
RPGR	TASOR2	0	11617.5
RPGR	TAT	0	11617.5
RPGR	TATDN1	0	11617.5
RPGR	TATDN2	0	11617.5
RPGR	TATDN3	0	11617.5
RPGR	TAX1BP1	0	11617.5
RPGR	TAX1BP3	0	11617.5
RPGR	TBATA	0	11617.5
RPGR	TBC1D1	0	11617.5
RPGR	TBC1D10A	0	11617.5
RPGR	TBC1D10B	0	11617.5
RPGR	TBC1D10C	0	11617.5
RPGR	TBC1D12	0	11617.5
RPGR	TBC1D13	0	11617.5
RPGR	TBC1D16	0	11617.5
RPGR	TBC1D17	0	11617.5
RPGR	TBC1D19	0	11617.5
RPGR	TBC1D2	0	11617.5
RPGR	TBC1D20	0	11617.5
RPGR	TBC1D21	0	11617.5
RPGR	TBC1D22B	0	11617.5
RPGR	TBC1D25	0	11617.5
RPGR	TBC1D26	0	11617.5
RPGR	TBC1D28	0	11617.5
RPGR	TBC1D2B	0	11617.5
RPGR	TBC1D3	0	11617.5
RPGR	TBC1D30	0	11617.5
RPGR	TBC1D3C	0	11617.5
RPGR	TBC1D3D	0	11617.5
RPGR	TBC1D3E	0	11617.5
RPGR	TBC1D3F	0	11617.5
RPGR	TBC1D3G	0	11617.5
RPGR	TBC1D3H	0	11617.5
RPGR	TBC1D3I	0	11617.5
RPGR	TBC1D3K	0	11617.5
RPGR	TBC1D3L	0	11617.5
RPGR	TBC1D4	0	11617.5
RPGR	TBC1D5	0	11617.5
RPGR	TBC1D7	0	11617.5
RPGR	TBC1D8	0	11617.5
RPGR	TBC1D9	0	11617.5
RPGR	TBC1D9B	0	11617.5
RPGR	TBCA	0	11617.5
RPGR	TBCB	0	11617.5
RPGR	TBCC	0	11617.5
RPGR	TBCCD1	0	11617.5
RPGR	TBCD	0	11617.5
RPGR	TBCE	0	11617.5
RPGR	TBCEL	0	11617.5
RPGR	TBKBP1	0	11617.5
RPGR	TBL1XR1	0	11617.5
RPGR	TBL1Y	0	11617.5
RPGR	TBL2	0	11617.5
RPGR	TBL3	0	11617.5
RPGR	TBP	0	11617.5
RPGR	TBPL1	0	11617.5
RPGR	TBPL2	0	11617.5
RPGR	TBR1	0	11617.5
RPGR	TBRG1	0	11617.5
RPGR	TBRG4	0	11617.5
RPGR	TBX1	0	11617.5
RPGR	TBX15	0	11617.5
RPGR	TBX18	0	11617.5
RPGR	TBX19	0	11617.5
RPGR	TBX2	0	11617.5
RPGR	TBX20	0	11617.5
RPGR	TBX21	0	11617.5
RPGR	TBX22	0	11617.5
RPGR	TBX3	0	11617.5
RPGR	TBX4	0	11617.5
RPGR	TBX5	0	11617.5
RPGR	TBX6	0	11617.5
RPGR	TBXA2R	0	11617.5
RPGR	TBXAS1	0	11617.5
RPGR	TBXT	0	11617.5
RPGR	TCAF1	0	11617.5
RPGR	TCAF2	0	11617.5
RPGR	TCAIM	0	11617.5
RPGR	TCAP	0	11617.5
RPGR	TCEA1	0	11617.5
RPGR	TCEA2	0	11617.5
RPGR	TCEA3	0	11617.5
RPGR	TCEAL1	0	11617.5
RPGR	TCEAL2	0	11617.5
RPGR	TCEAL3	0	11617.5
RPGR	TCEAL4	0	11617.5
RPGR	TCEAL5	0	11617.5
RPGR	TCEAL7	0	11617.5
RPGR	TCEAL8	0	11617.5
RPGR	TCEAL9	0	11617.5
RPGR	TCEANC	0	11617.5
RPGR	TCEANC2	0	11617.5
RPGR	TCF12	0	11617.5
RPGR	TCF15	0	11617.5
RPGR	TCF19	0	11617.5
RPGR	TCF21	0	11617.5
RPGR	TCF23	0	11617.5
RPGR	TCF24	0	11617.5
RPGR	TCF4	0	11617.5
RPGR	TCF7	0	11617.5
RPGR	TCF7L1	0	11617.5
RPGR	TCFL5	0	11617.5
RPGR	TCHH	0	11617.5
RPGR	TCHHL1	0	11617.5
RPGR	TCHP	0	11617.5
RPGR	TCIM	0	11617.5
RPGR	TCIRG1	0	11617.5
RPGR	TCL1A	0	11617.5
RPGR	TCL1B	0	11617.5
RPGR	TCN1	0	11617.5
RPGR	TCN2	0	11617.5
RPGR	TCOF1	0	11617.5
RPGR	TCP1	0	11617.5
RPGR	TCP10L	0	11617.5
RPGR	TCP11	0	11617.5
RPGR	TCP11L1	0	11617.5
RPGR	TCP11L2	0	11617.5
RPGR	TCP11X1	0	11617.5
RPGR	TCP11X2	0	11617.5
RPGR	TCTA	0	11617.5
RPGR	TCTE1	0	11617.5
RPGR	TCTN3	0	11617.5
RPGR	TDG	0	11617.5
RPGR	TDGF1	0	11617.5
RPGR	TDGF1P3	0	11617.5
RPGR	TDP1	0	11617.5
RPGR	TDP2	0	11617.5
RPGR	TDRD1	0	11617.5
RPGR	TDRD10	0	11617.5
RPGR	TDRD3	0	11617.5
RPGR	TDRD7	0	11617.5
RPGR	TDRP	0	11617.5
RPGR	TEAD1	0	11617.5
RPGR	TEAD3	0	11617.5
RPGR	TEAD4	0	11617.5
RPGR	TEC	0	11617.5
RPGR	TECPR2	0	11617.5
RPGR	TECR	0	11617.5
RPGR	TECRL	0	11617.5
RPGR	TECTB	0	11617.5
RPGR	TEDC2	0	11617.5
RPGR	TEDDM1	0	11617.5
RPGR	TEF	0	11617.5
RPGR	TEFM	0	11617.5
RPGR	TEK	0	11617.5
RPGR	TEKT1	0	11617.5
RPGR	TEKT2	0	11617.5
RPGR	TEKT3	0	11617.5
RPGR	TEKT5	0	11617.5
RPGR	TEKTIP1	0	11617.5
RPGR	TELO2	0	11617.5
RPGR	TEN1	0	11617.5
RPGR	TENM4	0	11617.5
RPGR	TENT2	0	11617.5
RPGR	TENT4A	0	11617.5
RPGR	TENT4B	0	11617.5
RPGR	TENT5A	0	11617.5
RPGR	TENT5B	0	11617.5
RPGR	TENT5C	0	11617.5
RPGR	TENT5D	0	11617.5
RPGR	TEP1	0	11617.5
RPGR	TEPP	0	11617.5
RPGR	TERB1	0	11617.5
RPGR	TERB2	0	11617.5
RPGR	TERF1	0	11617.5
RPGR	TERF2	0	11617.5
RPGR	TERF2IP	0	11617.5
RPGR	TERT	0	11617.5
RPGR	TES	0	11617.5
RPGR	TESC	0	11617.5
RPGR	TESK1	0	11617.5
RPGR	TESK2	0	11617.5
RPGR	TESMIN	0	11617.5
RPGR	TESPA1	0	11617.5
RPGR	TET2	0	11617.5
RPGR	TET3	0	11617.5
RPGR	TEX10	0	11617.5
RPGR	TEX101	0	11617.5
RPGR	TEX11	0	11617.5
RPGR	TEX12	0	11617.5
RPGR	TEX13A	0	11617.5
RPGR	TEX13B	0	11617.5
RPGR	TEX13C	0	11617.5
RPGR	TEX13D	0	11617.5
RPGR	TEX14	0	11617.5
RPGR	TEX19	0	11617.5
RPGR	TEX22	0	11617.5
RPGR	TEX261	0	11617.5
RPGR	TEX264	0	11617.5
RPGR	TEX28	0	11617.5
RPGR	TEX29	0	11617.5
RPGR	TEX30	0	11617.5
RPGR	TEX33	0	11617.5
RPGR	TEX35	0	11617.5
RPGR	TEX36	0	11617.5
RPGR	TEX37	0	11617.5
RPGR	TEX38	0	11617.5
RPGR	TEX43	0	11617.5
RPGR	TEX44	0	11617.5
RPGR	TEX45	0	11617.5
RPGR	TEX46	0	11617.5
RPGR	TEX47	0	11617.5
RPGR	TEX48	0	11617.5
RPGR	TEX49	0	11617.5
RPGR	TEX50	0	11617.5
RPGR	TEX51	0	11617.5
RPGR	TEX52	0	11617.5
RPGR	TEX53	0	11617.5
RPGR	TEX54	0	11617.5
RPGR	TEX55	0	11617.5
RPGR	TEX9	0	11617.5
RPGR	TFAM	0	11617.5
RPGR	TFAP2A	0	11617.5
RPGR	TFAP2C	0	11617.5
RPGR	TFAP2E	0	11617.5
RPGR	TFAP4	0	11617.5
RPGR	TFB1M	0	11617.5
RPGR	TFB2M	0	11617.5
RPGR	TFCP2L1	0	11617.5
RPGR	TFDP1	0	11617.5
RPGR	TFDP3	0	11617.5
RPGR	TFE3	0	11617.5
RPGR	TFEB	0	11617.5
RPGR	TFF1	0	11617.5
RPGR	TFF2	0	11617.5
RPGR	TFF3	0	11617.5
RPGR	TFG	0	11617.5
RPGR	TFIP11	0	11617.5
RPGR	TFPI	0	11617.5
RPGR	TFPI2	0	11617.5
RPGR	TFPT	0	11617.5
RPGR	TFRC	0	11617.5
RPGR	TGDS	0	11617.5
RPGR	TGFA	0	11617.5
RPGR	TGFB1I1	0	11617.5
RPGR	TGFB3	0	11617.5
RPGR	TGFBR2	0	11617.5
RPGR	TGFBR3	0	11617.5
RPGR	TGFBR3L	0	11617.5
RPGR	TGFBRAP1	0	11617.5
RPGR	TGIF1	0	11617.5
RPGR	TGIF2	0	11617.5
RPGR	TGIF2LX	0	11617.5
RPGR	TGIF2LY	0	11617.5
RPGR	TGM1	0	11617.5
RPGR	TGM3	0	11617.5
RPGR	TGM5	0	11617.5
RPGR	TGM6	0	11617.5
RPGR	TGM7	0	11617.5
RPGR	THAP1	0	11617.5
RPGR	THAP10	0	11617.5
RPGR	THAP11	0	11617.5
RPGR	THAP12	0	11617.5
RPGR	THAP3	0	11617.5
RPGR	THAP4	0	11617.5
RPGR	THAP5	0	11617.5
RPGR	THAP6	0	11617.5
RPGR	THAP7	0	11617.5
RPGR	THAP8	0	11617.5
RPGR	THAP9	0	11617.5
RPGR	THBD	0	11617.5
RPGR	THBS1	0	11617.5
RPGR	THBS2	0	11617.5
RPGR	THBS3	0	11617.5
RPGR	THBS4	0	11617.5
RPGR	THEG	0	11617.5
RPGR	THEM4	0	11617.5
RPGR	THEM5	0	11617.5
RPGR	THEM6	0	11617.5
RPGR	THEMIS	0	11617.5
RPGR	THG1L	0	11617.5
RPGR	THNSL1	0	11617.5
RPGR	THNSL2	0	11617.5
RPGR	THOC3	0	11617.5
RPGR	THOC5	0	11617.5
RPGR	THOC6	0	11617.5
RPGR	THOC7	0	11617.5
RPGR	THOP1	0	11617.5
RPGR	THPO	0	11617.5
RPGR	THRB	0	11617.5
RPGR	THRSP	0	11617.5
RPGR	THSD1	0	11617.5
RPGR	THSD4	0	11617.5
RPGR	THSD7A	0	11617.5
RPGR	THSD7B	0	11617.5
RPGR	THSD8	0	11617.5
RPGR	THTPA	0	11617.5
RPGR	THUMPD2	0	11617.5
RPGR	THUMPD3	0	11617.5
RPGR	THY1	0	11617.5
RPGR	TIA1	0	11617.5
RPGR	TIAL1	0	11617.5
RPGR	TIAM1	0	11617.5
RPGR	TIAM2	0	11617.5
RPGR	TICAM2	0	11617.5
RPGR	TIFA	0	11617.5
RPGR	TIFAB	0	11617.5
RPGR	TIGAR	0	11617.5
RPGR	TIGD1	0	11617.5
RPGR	TIGD3	0	11617.5
RPGR	TIGD4	0	11617.5
RPGR	TIGD5	0	11617.5
RPGR	TIGD6	0	11617.5
RPGR	TIGD7	0	11617.5
RPGR	TIGIT	0	11617.5
RPGR	TIMELESS	0	11617.5
RPGR	TIMM10	0	11617.5
RPGR	TIMM10B	0	11617.5
RPGR	TIMM13	0	11617.5
RPGR	TIMM17A	0	11617.5
RPGR	TIMM17B	0	11617.5
RPGR	TIMM21	0	11617.5
RPGR	TIMM22	0	11617.5
RPGR	TIMM23	0	11617.5
RPGR	TIMM23B	0	11617.5
RPGR	TIMM29	0	11617.5
RPGR	TIMM44	0	11617.5
RPGR	TIMM8A	0	11617.5
RPGR	TIMM8B	0	11617.5
RPGR	TIMM9	0	11617.5
RPGR	TIMMDC1	0	11617.5
RPGR	TIMP2	0	11617.5
RPGR	TIMP3	0	11617.5
RPGR	TIMP4	0	11617.5
RPGR	TINAG	0	11617.5
RPGR	TINAGL1	0	11617.5
RPGR	TINCR	0	11617.5
RPGR	TIPARP	0	11617.5
RPGR	TIPIN	0	11617.5
RPGR	TIPRL	0	11617.5
RPGR	TIRAP	0	11617.5
RPGR	TJP1	0	11617.5
RPGR	TJP2	0	11617.5
RPGR	TJP3	0	11617.5
RPGR	TK1	0	11617.5
RPGR	TK2	0	11617.5
RPGR	TKFC	0	11617.5
RPGR	TKTL1	0	11617.5
RPGR	TKTL2	0	11617.5
RPGR	TLCD1	0	11617.5
RPGR	TLCD2	0	11617.5
RPGR	TLCD3A	0	11617.5
RPGR	TLCD3B	0	11617.5
RPGR	TLCD4	0	11617.5
RPGR	TLCD5	0	11617.5
RPGR	TLDC2	0	11617.5
RPGR	TLE1	0	11617.5
RPGR	TLE3	0	11617.5
RPGR	TLE4	0	11617.5
RPGR	TLE5	0	11617.5
RPGR	TLE6	0	11617.5
RPGR	TLE7	0	11617.5
RPGR	TLL1	0	11617.5
RPGR	TLL2	0	11617.5
RPGR	TLN1	0	11617.5
RPGR	TLNRD1	0	11617.5
RPGR	TLR1	0	11617.5
RPGR	TLR10	0	11617.5
RPGR	TLR2	0	11617.5
RPGR	TLR3	0	11617.5
RPGR	TLR4	0	11617.5
RPGR	TLR6	0	11617.5
RPGR	TLR7	0	11617.5
RPGR	TLR8	0	11617.5
RPGR	TLR9	0	11617.5
RPGR	TLX1	0	11617.5
RPGR	TLX2	0	11617.5
RPGR	TLX3	0	11617.5
RPGR	TM2D1	0	11617.5
RPGR	TM2D2	0	11617.5
RPGR	TM2D3	0	11617.5
RPGR	TM4SF1	0	11617.5
RPGR	TM4SF18	0	11617.5
RPGR	TM4SF19	0	11617.5
RPGR	TM4SF20	0	11617.5
RPGR	TM4SF4	0	11617.5
RPGR	TM6SF1	0	11617.5
RPGR	TM6SF2	0	11617.5
RPGR	TM7SF2	0	11617.5
RPGR	TM7SF3	0	11617.5
RPGR	TM9SF2	0	11617.5
RPGR	TM9SF4	0	11617.5
RPGR	TMA16	0	11617.5
RPGR	TMA7	0	11617.5
RPGR	TMBIM1	0	11617.5
RPGR	TMBIM6	0	11617.5
RPGR	TMC2	0	11617.5
RPGR	TMC3	0	11617.5
RPGR	TMC5	0	11617.5
RPGR	TMC6	0	11617.5
RPGR	TMC7	0	11617.5
RPGR	TMCC1	0	11617.5
RPGR	TMCC2	0	11617.5
RPGR	TMCC3	0	11617.5
RPGR	TMCO1	0	11617.5
RPGR	TMCO2	0	11617.5
RPGR	TMCO3	0	11617.5
RPGR	TMCO4	0	11617.5
RPGR	TMCO5A	0	11617.5
RPGR	TMCO6	0	11617.5
RPGR	TMDD1	0	11617.5
RPGR	TMED1	0	11617.5
RPGR	TMED2	0	11617.5
RPGR	TMED4	0	11617.5
RPGR	TMED5	0	11617.5
RPGR	TMED6	0	11617.5
RPGR	TMED7	0	11617.5
RPGR	TMED8	0	11617.5
RPGR	TMED9	0	11617.5
RPGR	TMEFF1	0	11617.5
RPGR	TMEFF2	0	11617.5
RPGR	TMEM100	0	11617.5
RPGR	TMEM101	0	11617.5
RPGR	TMEM102	0	11617.5
RPGR	TMEM104	0	11617.5
RPGR	TMEM106A	0	11617.5
RPGR	TMEM106B	0	11617.5
RPGR	TMEM106C	0	11617.5
RPGR	TMEM107	0	11617.5
RPGR	TMEM108	0	11617.5
RPGR	TMEM109	0	11617.5
RPGR	TMEM11	0	11617.5
RPGR	TMEM114	0	11617.5
RPGR	TMEM116	0	11617.5
RPGR	TMEM117	0	11617.5
RPGR	TMEM119	0	11617.5
RPGR	TMEM120A	0	11617.5
RPGR	TMEM120B	0	11617.5
RPGR	TMEM121	0	11617.5
RPGR	TMEM121B	0	11617.5
RPGR	TMEM125	0	11617.5
RPGR	TMEM126A	0	11617.5
RPGR	TMEM126B	0	11617.5
RPGR	TMEM127	0	11617.5
RPGR	TMEM128	0	11617.5
RPGR	TMEM129	0	11617.5
RPGR	TMEM131L	0	11617.5
RPGR	TMEM132B	0	11617.5
RPGR	TMEM132C	0	11617.5
RPGR	TMEM134	0	11617.5
RPGR	TMEM138	0	11617.5
RPGR	TMEM139	0	11617.5
RPGR	TMEM141	0	11617.5
RPGR	TMEM144	0	11617.5
RPGR	TMEM145	0	11617.5
RPGR	TMEM147	0	11617.5
RPGR	TMEM14A	0	11617.5
RPGR	TMEM14B	0	11617.5
RPGR	TMEM14C	0	11617.5
RPGR	TMEM150A	0	11617.5
RPGR	TMEM150B	0	11617.5
RPGR	TMEM150C	0	11617.5
RPGR	TMEM151A	0	11617.5
RPGR	TMEM151B	0	11617.5
RPGR	TMEM154	0	11617.5
RPGR	TMEM156	0	11617.5
RPGR	TMEM158	0	11617.5
RPGR	TMEM161A	0	11617.5
RPGR	TMEM163	0	11617.5
RPGR	TMEM164	0	11617.5
RPGR	TMEM167A	0	11617.5
RPGR	TMEM167B	0	11617.5
RPGR	TMEM169	0	11617.5
RPGR	TMEM17	0	11617.5
RPGR	TMEM170A	0	11617.5
RPGR	TMEM170B	0	11617.5
RPGR	TMEM171	0	11617.5
RPGR	TMEM174	0	11617.5
RPGR	TMEM176A	0	11617.5
RPGR	TMEM177	0	11617.5
RPGR	TMEM178A	0	11617.5
RPGR	TMEM178B	0	11617.5
RPGR	TMEM179	0	11617.5
RPGR	TMEM179B	0	11617.5
RPGR	TMEM18	0	11617.5
RPGR	TMEM181	0	11617.5
RPGR	TMEM182	0	11617.5
RPGR	TMEM183A	0	11617.5
RPGR	TMEM184A	0	11617.5
RPGR	TMEM184C	0	11617.5
RPGR	TMEM185A	0	11617.5
RPGR	TMEM185B	0	11617.5
RPGR	TMEM186	0	11617.5
RPGR	TMEM187	0	11617.5
RPGR	TMEM19	0	11617.5
RPGR	TMEM190	0	11617.5
RPGR	TMEM191B	0	11617.5
RPGR	TMEM191C	0	11617.5
RPGR	TMEM192	0	11617.5
RPGR	TMEM198	0	11617.5
RPGR	TMEM199	0	11617.5
RPGR	TMEM200A	0	11617.5
RPGR	TMEM200B	0	11617.5
RPGR	TMEM200C	0	11617.5
RPGR	TMEM201	0	11617.5
RPGR	TMEM202	0	11617.5
RPGR	TMEM203	0	11617.5
RPGR	TMEM204	0	11617.5
RPGR	TMEM205	0	11617.5
RPGR	TMEM207	0	11617.5
RPGR	TMEM208	0	11617.5
RPGR	TMEM209	0	11617.5
RPGR	TMEM210	0	11617.5
RPGR	TMEM212	0	11617.5
RPGR	TMEM213	0	11617.5
RPGR	TMEM215	0	11617.5
RPGR	TMEM216	0	11617.5
RPGR	TMEM217B	0	11617.5
RPGR	TMEM218	0	11617.5
RPGR	TMEM220	0	11617.5
RPGR	TMEM221	0	11617.5
RPGR	TMEM222	0	11617.5
RPGR	TMEM223	0	11617.5
RPGR	TMEM225	0	11617.5
RPGR	TMEM225B	0	11617.5
RPGR	TMEM229A	0	11617.5
RPGR	TMEM229B	0	11617.5
RPGR	TMEM230	0	11617.5
RPGR	TMEM231	0	11617.5
RPGR	TMEM232	0	11617.5
RPGR	TMEM233	0	11617.5
RPGR	TMEM234	0	11617.5
RPGR	TMEM235	0	11617.5
RPGR	TMEM236	0	11617.5
RPGR	TMEM237	0	11617.5
RPGR	TMEM238	0	11617.5
RPGR	TMEM238L	0	11617.5
RPGR	TMEM239	0	11617.5
RPGR	TMEM240	0	11617.5
RPGR	TMEM242	0	11617.5
RPGR	TMEM243	0	11617.5
RPGR	TMEM244	0	11617.5
RPGR	TMEM245	0	11617.5
RPGR	TMEM247	0	11617.5
RPGR	TMEM249	0	11617.5
RPGR	TMEM250	0	11617.5
RPGR	TMEM252	0	11617.5
RPGR	TMEM253	0	11617.5
RPGR	TMEM254	0	11617.5
RPGR	TMEM255A	0	11617.5
RPGR	TMEM256	0	11617.5
RPGR	TMEM259	0	11617.5
RPGR	TMEM26	0	11617.5
RPGR	TMEM260	0	11617.5
RPGR	TMEM262	0	11617.5
RPGR	TMEM263	0	11617.5
RPGR	TMEM265	0	11617.5
RPGR	TMEM266	0	11617.5
RPGR	TMEM267	0	11617.5
RPGR	TMEM268	0	11617.5
RPGR	TMEM269	0	11617.5
RPGR	TMEM270	0	11617.5
RPGR	TMEM271	0	11617.5
RPGR	TMEM272	0	11617.5
RPGR	TMEM273	0	11617.5
RPGR	TMEM275	0	11617.5
RPGR	TMEM30A	0	11617.5
RPGR	TMEM30B	0	11617.5
RPGR	TMEM31	0	11617.5
RPGR	TMEM33	0	11617.5
RPGR	TMEM35A	0	11617.5
RPGR	TMEM35B	0	11617.5
RPGR	TMEM37	0	11617.5
RPGR	TMEM38A	0	11617.5
RPGR	TMEM38B	0	11617.5
RPGR	TMEM39A	0	11617.5
RPGR	TMEM39B	0	11617.5
RPGR	TMEM40	0	11617.5
RPGR	TMEM41A	0	11617.5
RPGR	TMEM41B	0	11617.5
RPGR	TMEM42	0	11617.5
RPGR	TMEM43	0	11617.5
RPGR	TMEM44	0	11617.5
RPGR	TMEM45A	0	11617.5
RPGR	TMEM45B	0	11617.5
RPGR	TMEM47	0	11617.5
RPGR	TMEM50A	0	11617.5
RPGR	TMEM50B	0	11617.5
RPGR	TMEM51	0	11617.5
RPGR	TMEM52B	0	11617.5
RPGR	TMEM54	0	11617.5
RPGR	TMEM59	0	11617.5
RPGR	TMEM59L	0	11617.5
RPGR	TMEM60	0	11617.5
RPGR	TMEM61	0	11617.5
RPGR	TMEM62	0	11617.5
RPGR	TMEM63A	0	11617.5
RPGR	TMEM63B	0	11617.5
RPGR	TMEM63C	0	11617.5
RPGR	TMEM64	0	11617.5
RPGR	TMEM65	0	11617.5
RPGR	TMEM68	0	11617.5
RPGR	TMEM69	0	11617.5
RPGR	TMEM70	0	11617.5
RPGR	TMEM71	0	11617.5
RPGR	TMEM72	0	11617.5
RPGR	TMEM81	0	11617.5
RPGR	TMEM82	0	11617.5
RPGR	TMEM86B	0	11617.5
RPGR	TMEM88	0	11617.5
RPGR	TMEM88B	0	11617.5
RPGR	TMEM89	0	11617.5
RPGR	TMEM8B	0	11617.5
RPGR	TMEM9	0	11617.5
RPGR	TMEM91	0	11617.5
RPGR	TMEM92	0	11617.5
RPGR	TMEM94	0	11617.5
RPGR	TMEM95	0	11617.5
RPGR	TMEM97	0	11617.5
RPGR	TMEM98	0	11617.5
RPGR	TMEM9B	0	11617.5
RPGR	TMIE	0	11617.5
RPGR	TMIGD1	0	11617.5
RPGR	TMIGD2	0	11617.5
RPGR	TMIGD3	0	11617.5
RPGR	TMLHE	0	11617.5
RPGR	TMOD1	0	11617.5
RPGR	TMOD2	0	11617.5
RPGR	TMOD3	0	11617.5
RPGR	TMOD4	0	11617.5
RPGR	TMPO	0	11617.5
RPGR	TMPPE	0	11617.5
RPGR	TMPRSS11A	0	11617.5
RPGR	TMPRSS11B	0	11617.5
RPGR	TMPRSS11D	0	11617.5
RPGR	TMPRSS11F	0	11617.5
RPGR	TMPRSS13	0	11617.5
RPGR	TMPRSS15	0	11617.5
RPGR	TMPRSS2	0	11617.5
RPGR	TMPRSS3	0	11617.5
RPGR	TMPRSS4	0	11617.5
RPGR	TMPRSS5	0	11617.5
RPGR	TMPRSS6	0	11617.5
RPGR	TMPRSS7	0	11617.5
RPGR	TMPRSS9	0	11617.5
RPGR	TMSB10	0	11617.5
RPGR	TMSB15A	0	11617.5
RPGR	TMSB15B	0	11617.5
RPGR	TMSB4X	0	11617.5
RPGR	TMSB4Y	0	11617.5
RPGR	TMTC1	0	11617.5
RPGR	TMTC2	0	11617.5
RPGR	TMTC4	0	11617.5
RPGR	TMUB1	0	11617.5
RPGR	TMUB2	0	11617.5
RPGR	TMX1	0	11617.5
RPGR	TMX2	0	11617.5
RPGR	TMX4	0	11617.5
RPGR	TNC	0	11617.5
RPGR	TNFAIP3	0	11617.5
RPGR	TNFAIP6	0	11617.5
RPGR	TNFAIP8	0	11617.5
RPGR	TNFAIP8L1	0	11617.5
RPGR	TNFAIP8L2	0	11617.5
RPGR	TNFAIP8L3	0	11617.5
RPGR	TNFRSF10A	0	11617.5
RPGR	TNFRSF10B	0	11617.5
RPGR	TNFRSF10C	0	11617.5
RPGR	TNFRSF10D	0	11617.5
RPGR	TNFRSF11A	0	11617.5
RPGR	TNFRSF11B	0	11617.5
RPGR	TNFRSF12A	0	11617.5
RPGR	TNFRSF13C	0	11617.5
RPGR	TNFRSF14	0	11617.5
RPGR	TNFRSF17	0	11617.5
RPGR	TNFRSF18	0	11617.5
RPGR	TNFRSF1A	0	11617.5
RPGR	TNFRSF1B	0	11617.5
RPGR	TNFRSF25	0	11617.5
RPGR	TNFRSF6B	0	11617.5
RPGR	TNFRSF8	0	11617.5
RPGR	TNFRSF9	0	11617.5
RPGR	TNFSF10	0	11617.5
RPGR	TNFSF11	0	11617.5
RPGR	TNFSF12	0	11617.5
RPGR	TNFSF13	0	11617.5
RPGR	TNFSF13B	0	11617.5
RPGR	TNFSF14	0	11617.5
RPGR	TNFSF15	0	11617.5
RPGR	TNFSF4	0	11617.5
RPGR	TNFSF8	0	11617.5
RPGR	TNIK	0	11617.5
RPGR	TNIP1	0	11617.5
RPGR	TNIP2	0	11617.5
RPGR	TNIP3	0	11617.5
RPGR	TNK1	0	11617.5
RPGR	TNKS	0	11617.5
RPGR	TNKS2	0	11617.5
RPGR	TNMD	0	11617.5
RPGR	TNN	0	11617.5
RPGR	TNNC1	0	11617.5
RPGR	TNNC2	0	11617.5
RPGR	TNNI1	0	11617.5
RPGR	TNNI2	0	11617.5
RPGR	TNNI3	0	11617.5
RPGR	TNNT2	0	11617.5
RPGR	TNNT3	0	11617.5
RPGR	TNP1	0	11617.5
RPGR	TNP2	0	11617.5
RPGR	TNPO2	0	11617.5
RPGR	TNPO3	0	11617.5
RPGR	TNRC6C	0	11617.5
RPGR	TNS1	0	11617.5
RPGR	TNS2	0	11617.5
RPGR	TNS3	0	11617.5
RPGR	TNS4	0	11617.5
RPGR	TNXB	0	11617.5
RPGR	TOB1	0	11617.5
RPGR	TOB2	0	11617.5
RPGR	TOE1	0	11617.5
RPGR	TOGARAM1	0	11617.5
RPGR	TOGARAM2	0	11617.5
RPGR	TOLLIP	0	11617.5
RPGR	TOM1	0	11617.5
RPGR	TOM1L1	0	11617.5
RPGR	TOM1L2	0	11617.5
RPGR	TOMM20	0	11617.5
RPGR	TOMM20L	0	11617.5
RPGR	TOMM22	0	11617.5
RPGR	TOMM34	0	11617.5
RPGR	TOMM40	0	11617.5
RPGR	TOMM40L	0	11617.5
RPGR	TOMM5	0	11617.5
RPGR	TOMM6	0	11617.5
RPGR	TOMM7	0	11617.5
RPGR	TOMM70	0	11617.5
RPGR	TOMT	0	11617.5
RPGR	TONSL	0	11617.5
RPGR	TOP1MT	0	11617.5
RPGR	TOP2A	0	11617.5
RPGR	TOP3A	0	11617.5
RPGR	TOP3B	0	11617.5
RPGR	TOR1AIP1	0	11617.5
RPGR	TOR1AIP2	0	11617.5
RPGR	TOR1B	0	11617.5
RPGR	TOR2A	0	11617.5
RPGR	TOR3A	0	11617.5
RPGR	TOR4A	0	11617.5
RPGR	TOX	0	11617.5
RPGR	TOX2	0	11617.5
RPGR	TOX3	0	11617.5
RPGR	TP53AIP1	0	11617.5
RPGR	TP53BP1	0	11617.5
RPGR	TP53I13	0	11617.5
RPGR	TP53I3	0	11617.5
RPGR	TP53INP1	0	11617.5
RPGR	TP53INP2	0	11617.5
RPGR	TP53RK	0	11617.5
RPGR	TP53TG3	0	11617.5
RPGR	TP53TG3B	0	11617.5
RPGR	TP53TG3C	0	11617.5
RPGR	TP53TG3D	0	11617.5
RPGR	TP53TG3E	0	11617.5
RPGR	TP53TG3F	0	11617.5
RPGR	TP53TG5	0	11617.5
RPGR	TP63	0	11617.5
RPGR	TP73	0	11617.5
RPGR	TPBG	0	11617.5
RPGR	TPBGL	0	11617.5
RPGR	TPCN1	0	11617.5
RPGR	TPD52	0	11617.5
RPGR	TPD52L1	0	11617.5
RPGR	TPD52L2	0	11617.5
RPGR	TPD52L3	0	11617.5
RPGR	TPGS1	0	11617.5
RPGR	TPGS2	0	11617.5
RPGR	TPH1	0	11617.5
RPGR	TPH2	0	11617.5
RPGR	TPK1	0	11617.5
RPGR	TPM1	0	11617.5
RPGR	TPM2	0	11617.5
RPGR	TPM3	0	11617.5
RPGR	TPM4	0	11617.5
RPGR	TPMT	0	11617.5
RPGR	TPP2	0	11617.5
RPGR	TPPP	0	11617.5
RPGR	TPPP2	0	11617.5
RPGR	TPPP3	0	11617.5
RPGR	TPRA1	0	11617.5
RPGR	TPRG1	0	11617.5
RPGR	TPRG1L	0	11617.5
RPGR	TPRKB	0	11617.5
RPGR	TPRN	0	11617.5
RPGR	TPRX1	0	11617.5
RPGR	TPRX2	0	11617.5
RPGR	TPSAB1	0	11617.5
RPGR	TPSB2	0	11617.5
RPGR	TPSD1	0	11617.5
RPGR	TPSG1	0	11617.5
RPGR	TPT1	0	11617.5
RPGR	TPTE	0	11617.5
RPGR	TPX2	0	11617.5
RPGR	TRA	0	11617.5
RPGR	TRA2A	0	11617.5
RPGR	TRA2B	0	11617.5
RPGR	TRABD	0	11617.5
RPGR	TRABD2A	0	11617.5
RPGR	TRABD2B	0	11617.5
RPGR	TRAC	0	11617.5
RPGR	TRADD	0	11617.5
RPGR	TRAF1	0	11617.5
RPGR	TRAF2	0	11617.5
RPGR	TRAF3	0	11617.5
RPGR	TRAF3IP1	0	11617.5
RPGR	TRAF3IP3	0	11617.5
RPGR	TRAF4	0	11617.5
RPGR	TRAF5	0	11617.5
RPGR	TRAF6	0	11617.5
RPGR	TRAF7	0	11617.5
RPGR	TRAIP	0	11617.5
RPGR	TRAJ1	0	11617.5
RPGR	TRAJ10	0	11617.5
RPGR	TRAJ11	0	11617.5
RPGR	TRAJ12	0	11617.5
RPGR	TRAJ13	0	11617.5
RPGR	TRAJ14	0	11617.5
RPGR	TRAJ16	0	11617.5
RPGR	TRAJ17	0	11617.5
RPGR	TRAJ18	0	11617.5
RPGR	TRAJ19	0	11617.5
RPGR	TRAJ2	0	11617.5
RPGR	TRAJ20	0	11617.5
RPGR	TRAJ21	0	11617.5
RPGR	TRAJ22	0	11617.5
RPGR	TRAJ23	0	11617.5
RPGR	TRAJ24	0	11617.5
RPGR	TRAJ25	0	11617.5
RPGR	TRAJ26	0	11617.5
RPGR	TRAJ27	0	11617.5
RPGR	TRAJ28	0	11617.5
RPGR	TRAJ29	0	11617.5
RPGR	TRAJ3	0	11617.5
RPGR	TRAJ30	0	11617.5
RPGR	TRAJ31	0	11617.5
RPGR	TRAJ32	0	11617.5
RPGR	TRAJ33	0	11617.5
RPGR	TRAJ34	0	11617.5
RPGR	TRAJ35	0	11617.5
RPGR	TRAJ36	0	11617.5
RPGR	TRAJ37	0	11617.5
RPGR	TRAJ38	0	11617.5
RPGR	TRAJ39	0	11617.5
RPGR	TRAJ4	0	11617.5
RPGR	TRAJ40	0	11617.5
RPGR	TRAJ41	0	11617.5
RPGR	TRAJ42	0	11617.5
RPGR	TRAJ43	0	11617.5
RPGR	TRAJ44	0	11617.5
RPGR	TRAJ45	0	11617.5
RPGR	TRAJ46	0	11617.5
RPGR	TRAJ47	0	11617.5
RPGR	TRAJ48	0	11617.5
RPGR	TRAJ49	0	11617.5
RPGR	TRAJ5	0	11617.5
RPGR	TRAJ50	0	11617.5
RPGR	TRAJ52	0	11617.5
RPGR	TRAJ53	0	11617.5
RPGR	TRAJ54	0	11617.5
RPGR	TRAJ56	0	11617.5
RPGR	TRAJ57	0	11617.5
RPGR	TRAJ58	0	11617.5
RPGR	TRAJ59	0	11617.5
RPGR	TRAJ6	0	11617.5
RPGR	TRAJ61	0	11617.5
RPGR	TRAJ7	0	11617.5
RPGR	TRAJ9	0	11617.5
RPGR	TRAK1	0	11617.5
RPGR	TRAK2	0	11617.5
RPGR	TRAM1	0	11617.5
RPGR	TRAM1L1	0	11617.5
RPGR	TRAM2	0	11617.5
RPGR	TRANK1	0	11617.5
RPGR	TRAP1	0	11617.5
RPGR	TRAPPC1	0	11617.5
RPGR	TRAPPC10	0	11617.5
RPGR	TRAPPC11	0	11617.5
RPGR	TRAPPC13	0	11617.5
RPGR	TRAPPC14	0	11617.5
RPGR	TRAPPC2	0	11617.5
RPGR	TRAPPC2B	0	11617.5
RPGR	TRAPPC2L	0	11617.5
RPGR	TRAPPC3	0	11617.5
RPGR	TRAPPC4	0	11617.5
RPGR	TRAPPC5	0	11617.5
RPGR	TRAPPC6A	0	11617.5
RPGR	TRAPPC6B	0	11617.5
RPGR	TRARG1	0	11617.5
RPGR	TRAT1	0	11617.5
RPGR	TRAV1-1	0	11617.5
RPGR	TRAV1-2	0	11617.5
RPGR	TRAV10	0	11617.5
RPGR	TRAV12-1	0	11617.5
RPGR	TRAV12-2	0	11617.5
RPGR	TRAV12-3	0	11617.5
RPGR	TRAV13-1	0	11617.5
RPGR	TRAV13-2	0	11617.5
RPGR	TRAV14DV4	0	11617.5
RPGR	TRAV16	0	11617.5
RPGR	TRAV17	0	11617.5
RPGR	TRAV18	0	11617.5
RPGR	TRAV19	0	11617.5
RPGR	TRAV2	0	11617.5
RPGR	TRAV20	0	11617.5
RPGR	TRAV21	0	11617.5
RPGR	TRAV22	0	11617.5
RPGR	TRAV23DV6	0	11617.5
RPGR	TRAV24	0	11617.5
RPGR	TRAV25	0	11617.5
RPGR	TRAV26-1	0	11617.5
RPGR	TRAV26-2	0	11617.5
RPGR	TRAV27	0	11617.5
RPGR	TRAV29DV5	0	11617.5
RPGR	TRAV3	0	11617.5
RPGR	TRAV30	0	11617.5
RPGR	TRAV34	0	11617.5
RPGR	TRAV36DV7	0	11617.5
RPGR	TRAV38-1	0	11617.5
RPGR	TRAV38-2DV8	0	11617.5
RPGR	TRAV39	0	11617.5
RPGR	TRAV4	0	11617.5
RPGR	TRAV40	0	11617.5
RPGR	TRAV41	0	11617.5
RPGR	TRAV5	0	11617.5
RPGR	TRAV6	0	11617.5
RPGR	TRAV7	0	11617.5
RPGR	TRAV8-1	0	11617.5
RPGR	TRAV8-2	0	11617.5
RPGR	TRAV8-3	0	11617.5
RPGR	TRAV8-4	0	11617.5
RPGR	TRAV8-6	0	11617.5
RPGR	TRAV8-7	0	11617.5
RPGR	TRAV9-1	0	11617.5
RPGR	TRAV9-2	0	11617.5
RPGR	TRB	0	11617.5
RPGR	TRBC1	0	11617.5
RPGR	TRBC2	0	11617.5
RPGR	TRBD1	0	11617.5
RPGR	TRBJ1-1	0	11617.5
RPGR	TRBJ1-2	0	11617.5
RPGR	TRBJ1-3	0	11617.5
RPGR	TRBJ1-4	0	11617.5
RPGR	TRBJ1-5	0	11617.5
RPGR	TRBJ1-6	0	11617.5
RPGR	TRBJ2-1	0	11617.5
RPGR	TRBJ2-2	0	11617.5
RPGR	TRBJ2-3	0	11617.5
RPGR	TRBJ2-4	0	11617.5
RPGR	TRBJ2-5	0	11617.5
RPGR	TRBJ2-6	0	11617.5
RPGR	TRBJ2-7	0	11617.5
RPGR	TRBV10-1	0	11617.5
RPGR	TRBV10-2	0	11617.5
RPGR	TRBV10-3	0	11617.5
RPGR	TRBV11-1	0	11617.5
RPGR	TRBV11-2	0	11617.5
RPGR	TRBV11-3	0	11617.5
RPGR	TRBV12-3	0	11617.5
RPGR	TRBV12-4	0	11617.5
RPGR	TRBV12-5	0	11617.5
RPGR	TRBV13	0	11617.5
RPGR	TRBV14	0	11617.5
RPGR	TRBV15	0	11617.5
RPGR	TRBV17	0	11617.5
RPGR	TRBV18	0	11617.5
RPGR	TRBV19	0	11617.5
RPGR	TRBV2	0	11617.5
RPGR	TRBV20-1	0	11617.5
RPGR	TRBV24-1	0	11617.5
RPGR	TRBV25-1	0	11617.5
RPGR	TRBV27	0	11617.5
RPGR	TRBV28	0	11617.5
RPGR	TRBV29-1	0	11617.5
RPGR	TRBV3-1	0	11617.5
RPGR	TRBV30	0	11617.5
RPGR	TRBV4-1	0	11617.5
RPGR	TRBV4-2	0	11617.5
RPGR	TRBV5-1	0	11617.5
RPGR	TRBV5-4	0	11617.5
RPGR	TRBV5-5	0	11617.5
RPGR	TRBV5-6	0	11617.5
RPGR	TRBV5-7	0	11617.5
RPGR	TRBV6-1	0	11617.5
RPGR	TRBV6-2	0	11617.5
RPGR	TRBV6-4	0	11617.5
RPGR	TRBV6-5	0	11617.5
RPGR	TRBV6-6	0	11617.5
RPGR	TRBV6-8	0	11617.5
RPGR	TRBV7-2	0	11617.5
RPGR	TRBV7-3	0	11617.5
RPGR	TRBV7-4	0	11617.5
RPGR	TRBV7-6	0	11617.5
RPGR	TRBV7-7	0	11617.5
RPGR	TRBV7-8	0	11617.5
RPGR	TRBV7-9	0	11617.5
RPGR	TRBV9	0	11617.5
RPGR	TRD	0	11617.5
RPGR	TRDC	0	11617.5
RPGR	TRDD1	0	11617.5
RPGR	TRDD2	0	11617.5
RPGR	TRDD3	0	11617.5
RPGR	TRDJ1	0	11617.5
RPGR	TRDJ2	0	11617.5
RPGR	TRDJ3	0	11617.5
RPGR	TRDJ4	0	11617.5
RPGR	TRDN	0	11617.5
RPGR	TRDV1	0	11617.5
RPGR	TRDV2	0	11617.5
RPGR	TRDV3	0	11617.5
RPGR	TREH	0	11617.5
RPGR	TREM2	0	11617.5
RPGR	TREML1	0	11617.5
RPGR	TREML2	0	11617.5
RPGR	TREML4	0	11617.5
RPGR	TRERF1	0	11617.5
RPGR	TREX1	0	11617.5
RPGR	TRG	0	11617.5
RPGR	TRGC1	0	11617.5
RPGR	TRGC2	0	11617.5
RPGR	TRGJ1	0	11617.5
RPGR	TRGJ2	0	11617.5
RPGR	TRGJP	0	11617.5
RPGR	TRGJP1	0	11617.5
RPGR	TRGJP2	0	11617.5
RPGR	TRGV2	0	11617.5
RPGR	TRGV3	0	11617.5
RPGR	TRGV4	0	11617.5
RPGR	TRGV5	0	11617.5
RPGR	TRGV8	0	11617.5
RPGR	TRGV9	0	11617.5
RPGR	TRH	0	11617.5
RPGR	TRHDE	0	11617.5
RPGR	TRHR	0	11617.5
RPGR	TRIAP1	0	11617.5
RPGR	TRIB1	0	11617.5
RPGR	TRIB2	0	11617.5
RPGR	TRIB3	0	11617.5
RPGR	TRIL	0	11617.5
RPGR	TRIM10	0	11617.5
RPGR	TRIM11	0	11617.5
RPGR	TRIM13	0	11617.5
RPGR	TRIM14	0	11617.5
RPGR	TRIM15	0	11617.5
RPGR	TRIM16	0	11617.5
RPGR	TRIM17	0	11617.5
RPGR	TRIM21	0	11617.5
RPGR	TRIM22	0	11617.5
RPGR	TRIM23	0	11617.5
RPGR	TRIM24	0	11617.5
RPGR	TRIM25	0	11617.5
RPGR	TRIM27	0	11617.5
RPGR	TRIM28	0	11617.5
RPGR	TRIM29	0	11617.5
RPGR	TRIM31	0	11617.5
RPGR	TRIM32	0	11617.5
RPGR	TRIM34	0	11617.5
RPGR	TRIM35	0	11617.5
RPGR	TRIM36	0	11617.5
RPGR	TRIM4	0	11617.5
RPGR	TRIM40	0	11617.5
RPGR	TRIM41	0	11617.5
RPGR	TRIM42	0	11617.5
RPGR	TRIM43	0	11617.5
RPGR	TRIM43B	0	11617.5
RPGR	TRIM45	0	11617.5
RPGR	TRIM47	0	11617.5
RPGR	TRIM48	0	11617.5
RPGR	TRIM49	0	11617.5
RPGR	TRIM49B	0	11617.5
RPGR	TRIM49C	0	11617.5
RPGR	TRIM49D1	0	11617.5
RPGR	TRIM49D2	0	11617.5
RPGR	TRIM5	0	11617.5
RPGR	TRIM50	0	11617.5
RPGR	TRIM51G	0	11617.5
RPGR	TRIM52	0	11617.5
RPGR	TRIM54	0	11617.5
RPGR	TRIM58	0	11617.5
RPGR	TRIM59	0	11617.5
RPGR	TRIM6	0	11617.5
RPGR	TRIM60	0	11617.5
RPGR	TRIM61	0	11617.5
RPGR	TRIM62	0	11617.5
RPGR	TRIM63	0	11617.5
RPGR	TRIM64	0	11617.5
RPGR	TRIM64B	0	11617.5
RPGR	TRIM64C	0	11617.5
RPGR	TRIM65	0	11617.5
RPGR	TRIM66	0	11617.5
RPGR	TRIM67	0	11617.5
RPGR	TRIM68	0	11617.5
RPGR	TRIM69	0	11617.5
RPGR	TRIM7	0	11617.5
RPGR	TRIM71	0	11617.5
RPGR	TRIM73	0	11617.5
RPGR	TRIM74	0	11617.5
RPGR	TRIM75	0	11617.5
RPGR	TRIM77	0	11617.5
RPGR	TRIM8	0	11617.5
RPGR	TRIM9	0	11617.5
RPGR	TRIML1	0	11617.5
RPGR	TRIML2	0	11617.5
RPGR	TRIP12	0	11617.5
RPGR	TRIP13	0	11617.5
RPGR	TRIP4	0	11617.5
RPGR	TRIP6	0	11617.5
RPGR	TRIQK	0	11617.5
RPGR	TRIR	0	11617.5
RPGR	TRMO	0	11617.5
RPGR	TRMT1	0	11617.5
RPGR	TRMT10A	0	11617.5
RPGR	TRMT10B	0	11617.5
RPGR	TRMT10C	0	11617.5
RPGR	TRMT11	0	11617.5
RPGR	TRMT112	0	11617.5
RPGR	TRMT12	0	11617.5
RPGR	TRMT1L	0	11617.5
RPGR	TRMT2A	0	11617.5
RPGR	TRMT2B	0	11617.5
RPGR	TRMT44	0	11617.5
RPGR	TRMT5	0	11617.5
RPGR	TRMT61A	0	11617.5
RPGR	TRMT61B	0	11617.5
RPGR	TRMT9B	0	11617.5
RPGR	TRMU	0	11617.5
RPGR	TRNAU1AP	0	11617.5
RPGR	TRNP1	0	11617.5
RPGR	TRO	0	11617.5
RPGR	TROAP	0	11617.5
RPGR	TRPC1	0	11617.5
RPGR	TRPC3	0	11617.5
RPGR	TRPC4	0	11617.5
RPGR	TRPC4AP	0	11617.5
RPGR	TRPC5OS	0	11617.5
RPGR	TRPC6	0	11617.5
RPGR	TRPC7	0	11617.5
RPGR	TRPM1	0	11617.5
RPGR	TRPM4	0	11617.5
RPGR	TRPM6	0	11617.5
RPGR	TRPM7	0	11617.5
RPGR	TRPM8	0	11617.5
RPGR	TRPS1	0	11617.5
RPGR	TRPT1	0	11617.5
RPGR	TRPV1	0	11617.5
RPGR	TRPV2	0	11617.5
RPGR	TRPV3	0	11617.5
RPGR	TRPV4	0	11617.5
RPGR	TRPV5	0	11617.5
RPGR	TRPV6	0	11617.5
RPGR	TRUB1	0	11617.5
RPGR	TRUB2	0	11617.5
RPGR	TSACC	0	11617.5
RPGR	TSBP1	0	11617.5
RPGR	TSC2	0	11617.5
RPGR	TSC22D1	0	11617.5
RPGR	TSC22D2	0	11617.5
RPGR	TSC22D3	0	11617.5
RPGR	TSC22D4	0	11617.5
RPGR	TSEN15	0	11617.5
RPGR	TSEN2	0	11617.5
RPGR	TSEN34	0	11617.5
RPGR	TSEN54	0	11617.5
RPGR	TSFM	0	11617.5
RPGR	TSG101	0	11617.5
RPGR	TSGA10	0	11617.5
RPGR	TSGA10IP	0	11617.5
RPGR	TSGA13	0	11617.5
RPGR	TSHB	0	11617.5
RPGR	TSHR	0	11617.5
RPGR	TSHZ3	0	11617.5
RPGR	TSKS	0	11617.5
RPGR	TSKU	0	11617.5
RPGR	TSN	0	11617.5
RPGR	TSNARE1	0	11617.5
RPGR	TSNAX	0	11617.5
RPGR	TSNAXIP1	0	11617.5
RPGR	TSPAN1	0	11617.5
RPGR	TSPAN10	0	11617.5
RPGR	TSPAN12	0	11617.5
RPGR	TSPAN13	0	11617.5
RPGR	TSPAN14	0	11617.5
RPGR	TSPAN15	0	11617.5
RPGR	TSPAN16	0	11617.5
RPGR	TSPAN17	0	11617.5
RPGR	TSPAN18	0	11617.5
RPGR	TSPAN19	0	11617.5
RPGR	TSPAN2	0	11617.5
RPGR	TSPAN32	0	11617.5
RPGR	TSPAN33	0	11617.5
RPGR	TSPAN4	0	11617.5
RPGR	TSPAN5	0	11617.5
RPGR	TSPAN6	0	11617.5
RPGR	TSPAN8	0	11617.5
RPGR	TSPEAR	0	11617.5
RPGR	TSPO	0	11617.5
RPGR	TSPO2	0	11617.5
RPGR	TSPOAP1	0	11617.5
RPGR	TSPY1	0	11617.5
RPGR	TSPY10	0	11617.5
RPGR	TSPY2	0	11617.5
RPGR	TSPY3	0	11617.5
RPGR	TSPY4	0	11617.5
RPGR	TSPY8	0	11617.5
RPGR	TSPY9	0	11617.5
RPGR	TSPYL1	0	11617.5
RPGR	TSPYL2	0	11617.5
RPGR	TSPYL4	0	11617.5
RPGR	TSPYL6	0	11617.5
RPGR	TSR1	0	11617.5
RPGR	TSR3	0	11617.5
RPGR	TSSC4	0	11617.5
RPGR	TSSK1B	0	11617.5
RPGR	TSSK2	0	11617.5
RPGR	TSSK3	0	11617.5
RPGR	TSSK4	0	11617.5
RPGR	TSSK6	0	11617.5
RPGR	TST	0	11617.5
RPGR	TSTD1	0	11617.5
RPGR	TSTD2	0	11617.5
RPGR	TSTD3	0	11617.5
RPGR	TTC1	0	11617.5
RPGR	TTC12	0	11617.5
RPGR	TTC13	0	11617.5
RPGR	TTC16	0	11617.5
RPGR	TTC17	0	11617.5
RPGR	TTC19	0	11617.5
RPGR	TTC21A	0	11617.5
RPGR	TTC22	0	11617.5
RPGR	TTC23	0	11617.5
RPGR	TTC23L	0	11617.5
RPGR	TTC24	0	11617.5
RPGR	TTC26	0	11617.5
RPGR	TTC27	0	11617.5
RPGR	TTC28	0	11617.5
RPGR	TTC29	0	11617.5
RPGR	TTC3	0	11617.5
RPGR	TTC30A	0	11617.5
RPGR	TTC30B	0	11617.5
RPGR	TTC31	0	11617.5
RPGR	TTC32	0	11617.5
RPGR	TTC33	0	11617.5
RPGR	TTC34	0	11617.5
RPGR	TTC36	0	11617.5
RPGR	TTC38	0	11617.5
RPGR	TTC39A	0	11617.5
RPGR	TTC39C	0	11617.5
RPGR	TTC4	0	11617.5
RPGR	TTC5	0	11617.5
RPGR	TTC6	0	11617.5
RPGR	TTC7A	0	11617.5
RPGR	TTC7B	0	11617.5
RPGR	TTC8	0	11617.5
RPGR	TTC9	0	11617.5
RPGR	TTC9B	0	11617.5
RPGR	TTC9C	0	11617.5
RPGR	TTI1	0	11617.5
RPGR	TTI2	0	11617.5
RPGR	TTL	0	11617.5
RPGR	TTLL1	0	11617.5
RPGR	TTLL10	0	11617.5
RPGR	TTLL11	0	11617.5
RPGR	TTLL12	0	11617.5
RPGR	TTLL13	0	11617.5
RPGR	TTLL2	0	11617.5
RPGR	TTLL3	0	11617.5
RPGR	TTLL4	0	11617.5
RPGR	TTLL5	0	11617.5
RPGR	TTLL6	0	11617.5
RPGR	TTLL7	0	11617.5
RPGR	TTLL8	0	11617.5
RPGR	TTPA	0	11617.5
RPGR	TTYH1	0	11617.5
RPGR	TTYH2	0	11617.5
RPGR	TTYH3	0	11617.5
RPGR	TUBA1B	0	11617.5
RPGR	TUBA3C	0	11617.5
RPGR	TUBA3D	0	11617.5
RPGR	TUBA3E	0	11617.5
RPGR	TUBA4A	0	11617.5
RPGR	TUBA4B	0	11617.5
RPGR	TUBA8	0	11617.5
RPGR	TUBAL3	0	11617.5
RPGR	TUBB2A	0	11617.5
RPGR	TUBB3	0	11617.5
RPGR	TUBB6	0	11617.5
RPGR	TUBB8	0	11617.5
RPGR	TUBB8B	0	11617.5
RPGR	TUBG1	0	11617.5
RPGR	TUBG2	0	11617.5
RPGR	TUBGCP3	0	11617.5
RPGR	TUBGCP4	0	11617.5
RPGR	TUBGCP5	0	11617.5
RPGR	TUBGCP6	0	11617.5
RPGR	TUFM	0	11617.5
RPGR	TUFT1	0	11617.5
RPGR	TUG1	0	11617.5
RPGR	TULP1	0	11617.5
RPGR	TULP2	0	11617.5
RPGR	TULP3	0	11617.5
RPGR	TULP4	0	11617.5
RPGR	TUSC1	0	11617.5
RPGR	TUSC2	0	11617.5
RPGR	TUSC3	0	11617.5
RPGR	TUT1	0	11617.5
RPGR	TUT4	0	11617.5
RPGR	TUT7	0	11617.5
RPGR	TVP23A	0	11617.5
RPGR	TWF1	0	11617.5
RPGR	TWF2	0	11617.5
RPGR	TWIST1	0	11617.5
RPGR	TWIST2	0	11617.5
RPGR	TWNK	0	11617.5
RPGR	TWSG1	0	11617.5
RPGR	TXLNA	0	11617.5
RPGR	TXN	0	11617.5
RPGR	TXN2	0	11617.5
RPGR	TXNDC12	0	11617.5
RPGR	TXNDC16	0	11617.5
RPGR	TXNDC2	0	11617.5
RPGR	TXNDC5	0	11617.5
RPGR	TXNDC9	0	11617.5
RPGR	TXNIP	0	11617.5
RPGR	TXNL1	0	11617.5
RPGR	TXNL4A	0	11617.5
RPGR	TXNL4B	0	11617.5
RPGR	TXNRD2	0	11617.5
RPGR	TXNRD3	0	11617.5
RPGR	TYK2	0	11617.5
RPGR	TYMS	0	11617.5
RPGR	TYRO3	0	11617.5
RPGR	TYROBP	0	11617.5
RPGR	TYSND1	0	11617.5
RPGR	TYW1	0	11617.5
RPGR	TYW1B	0	11617.5
RPGR	U2AF1	0	11617.5
RPGR	U2AF1L4	0	11617.5
RPGR	U2AF2	0	11617.5
RPGR	UACA	0	11617.5
RPGR	UAP1	0	11617.5
RPGR	UAP1L1	0	11617.5
RPGR	UBA1	0	11617.5
RPGR	UBA2	0	11617.5
RPGR	UBA5	0	11617.5
RPGR	UBA52	0	11617.5
RPGR	UBA6	0	11617.5
RPGR	UBA7	0	11617.5
RPGR	UBAC1	0	11617.5
RPGR	UBAC2	0	11617.5
RPGR	UBALD1	0	11617.5
RPGR	UBALD2	0	11617.5
RPGR	UBAP1	0	11617.5
RPGR	UBAP1L	0	11617.5
RPGR	UBAP2	0	11617.5
RPGR	UBAP2L	0	11617.5
RPGR	UBASH3A	0	11617.5
RPGR	UBASH3B	0	11617.5
RPGR	UBC	0	11617.5
RPGR	UBD	0	11617.5
RPGR	UBE2A	0	11617.5
RPGR	UBE2B	0	11617.5
RPGR	UBE2C	0	11617.5
RPGR	UBE2D1	0	11617.5
RPGR	UBE2D2	0	11617.5
RPGR	UBE2D3	0	11617.5
RPGR	UBE2D4	0	11617.5
RPGR	UBE2E1	0	11617.5
RPGR	UBE2E3	0	11617.5
RPGR	UBE2F	0	11617.5
RPGR	UBE2G1	0	11617.5
RPGR	UBE2H	0	11617.5
RPGR	UBE2I	0	11617.5
RPGR	UBE2J1	0	11617.5
RPGR	UBE2J2	0	11617.5
RPGR	UBE2K	0	11617.5
RPGR	UBE2L3	0	11617.5
RPGR	UBE2L5	0	11617.5
RPGR	UBE2L6	0	11617.5
RPGR	UBE2M	0	11617.5
RPGR	UBE2N	0	11617.5
RPGR	UBE2NL	0	11617.5
RPGR	UBE2O	0	11617.5
RPGR	UBE2Q2	0	11617.5
RPGR	UBE2QL1	0	11617.5
RPGR	UBE2R2	0	11617.5
RPGR	UBE2S	0	11617.5
RPGR	UBE2T	0	11617.5
RPGR	UBE2U	0	11617.5
RPGR	UBE2V1	0	11617.5
RPGR	UBE2V1P16	0	11617.5
RPGR	UBE2V2	0	11617.5
RPGR	UBE2W	0	11617.5
RPGR	UBE3C	0	11617.5
RPGR	UBE3D	0	11617.5
RPGR	UBE4A	0	11617.5
RPGR	UBE4B	0	11617.5
RPGR	UBFD1	0	11617.5
RPGR	UBL3	0	11617.5
RPGR	UBL4A	0	11617.5
RPGR	UBL4B	0	11617.5
RPGR	UBL5	0	11617.5
RPGR	UBL7	0	11617.5
RPGR	UBLCP1	0	11617.5
RPGR	UBN1	0	11617.5
RPGR	UBN2	0	11617.5
RPGR	UBP1	0	11617.5
RPGR	UBQLN1	0	11617.5
RPGR	UBQLN2	0	11617.5
RPGR	UBQLN3	0	11617.5
RPGR	UBQLN4	0	11617.5
RPGR	UBR1	0	11617.5
RPGR	UBR3	0	11617.5
RPGR	UBR4	0	11617.5
RPGR	UBR7	0	11617.5
RPGR	UBTD1	0	11617.5
RPGR	UBTD2	0	11617.5
RPGR	UBTF	0	11617.5
RPGR	UBTFL1	0	11617.5
RPGR	UBXN1	0	11617.5
RPGR	UBXN10	0	11617.5
RPGR	UBXN11	0	11617.5
RPGR	UBXN2A	0	11617.5
RPGR	UBXN2B	0	11617.5
RPGR	UBXN4	0	11617.5
RPGR	UBXN8	0	11617.5
RPGR	UCHL1	0	11617.5
RPGR	UCHL3	0	11617.5
RPGR	UCHL5	0	11617.5
RPGR	UCK2	0	11617.5
RPGR	UCKL1	0	11617.5
RPGR	UCMA	0	11617.5
RPGR	UCN	0	11617.5
RPGR	UCN2	0	11617.5
RPGR	UCP1	0	11617.5
RPGR	UCP2	0	11617.5
RPGR	UCP3	0	11617.5
RPGR	UEVLD	0	11617.5
RPGR	UFC1	0	11617.5
RPGR	UFD1	0	11617.5
RPGR	UFL1	0	11617.5
RPGR	UFM1	0	11617.5
RPGR	UFSP1	0	11617.5
RPGR	UFSP2	0	11617.5
RPGR	UGDH	0	11617.5
RPGR	UGGT1	0	11617.5
RPGR	UGT1A1	0	11617.5
RPGR	UGT1A10	0	11617.5
RPGR	UGT1A4	0	11617.5
RPGR	UGT1A5	0	11617.5
RPGR	UGT1A6	0	11617.5
RPGR	UGT1A7	0	11617.5
RPGR	UGT1A8	0	11617.5
RPGR	UGT1A9	0	11617.5
RPGR	UGT2A1	0	11617.5
RPGR	UGT2A2	0	11617.5
RPGR	UGT2B10	0	11617.5
RPGR	UGT2B11	0	11617.5
RPGR	UGT2B15	0	11617.5
RPGR	UGT2B17	0	11617.5
RPGR	UGT2B28	0	11617.5
RPGR	UGT2B4	0	11617.5
RPGR	UGT2B7	0	11617.5
RPGR	UGT3A1	0	11617.5
RPGR	UGT3A2	0	11617.5
RPGR	UHMK1	0	11617.5
RPGR	UHRF1	0	11617.5
RPGR	ULBP1	0	11617.5
RPGR	ULBP2	0	11617.5
RPGR	ULBP3	0	11617.5
RPGR	ULK2	0	11617.5
RPGR	ULK3	0	11617.5
RPGR	ULK4	0	11617.5
RPGR	UMAD1	0	11617.5
RPGR	UMOD	0	11617.5
RPGR	UMODL1	0	11617.5
RPGR	UMPS	0	11617.5
RPGR	UNC119	0	11617.5
RPGR	UNC119B	0	11617.5
RPGR	UNC13B	0	11617.5
RPGR	UNC13D	0	11617.5
RPGR	UNC45B	0	11617.5
RPGR	UNC50	0	11617.5
RPGR	UNC5A	0	11617.5
RPGR	UNC5B	0	11617.5
RPGR	UNC5CL	0	11617.5
RPGR	UNC5D	0	11617.5
RPGR	UNC79	0	11617.5
RPGR	UNC93A	0	11617.5
RPGR	UNC93B1	0	11617.5
RPGR	UNCX	0	11617.5
RPGR	UNG	0	11617.5
RPGR	UNKL	0	11617.5
RPGR	UPB1	0	11617.5
RPGR	UPF1	0	11617.5
RPGR	UPF3A	0	11617.5
RPGR	UPK1A	0	11617.5
RPGR	UPK1B	0	11617.5
RPGR	UPK2	0	11617.5
RPGR	UPK3A	0	11617.5
RPGR	UPK3B	0	11617.5
RPGR	UPK3BL1	0	11617.5
RPGR	UPK3BL2	0	11617.5
RPGR	UPP1	0	11617.5
RPGR	UPP2	0	11617.5
RPGR	UPRT	0	11617.5
RPGR	UQCC1	0	11617.5
RPGR	UQCC2	0	11617.5
RPGR	UQCC3	0	11617.5
RPGR	UQCC4	0	11617.5
RPGR	UQCC5	0	11617.5
RPGR	UQCC6	0	11617.5
RPGR	UQCR10	0	11617.5
RPGR	UQCR11	0	11617.5
RPGR	UQCRB	0	11617.5
RPGR	UQCRC1	0	11617.5
RPGR	UQCRC2	0	11617.5
RPGR	UQCRFS1	0	11617.5
RPGR	UQCRH	0	11617.5
RPGR	UQCRHL	0	11617.5
RPGR	UQCRQ	0	11617.5
RPGR	URAD	0	11617.5
RPGR	URB2	0	11617.5
RPGR	URGCP	0	11617.5
RPGR	URI1	0	11617.5
RPGR	URM1	0	11617.5
RPGR	UROC1	0	11617.5
RPGR	UROD	0	11617.5
RPGR	UROS	0	11617.5
RPGR	USB1	0	11617.5
RPGR	USE1	0	11617.5
RPGR	USF1	0	11617.5
RPGR	USF3	0	11617.5
RPGR	USH1C	0	11617.5
RPGR	USH1G	0	11617.5
RPGR	USHBP1	0	11617.5
RPGR	USP10	0	11617.5
RPGR	USP11	0	11617.5
RPGR	USP12	0	11617.5
RPGR	USP14	0	11617.5
RPGR	USP17L1	0	11617.5
RPGR	USP17L10	0	11617.5
RPGR	USP17L11	0	11617.5
RPGR	USP17L12	0	11617.5
RPGR	USP17L13	0	11617.5
RPGR	USP17L15	0	11617.5
RPGR	USP17L17	0	11617.5
RPGR	USP17L18	0	11617.5
RPGR	USP17L19	0	11617.5
RPGR	USP17L2	0	11617.5
RPGR	USP17L20	0	11617.5
RPGR	USP17L21	0	11617.5
RPGR	USP17L22	0	11617.5
RPGR	USP17L23	0	11617.5
RPGR	USP17L24	0	11617.5
RPGR	USP17L25	0	11617.5
RPGR	USP17L26	0	11617.5
RPGR	USP17L27	0	11617.5
RPGR	USP17L28	0	11617.5
RPGR	USP17L29	0	11617.5
RPGR	USP17L3	0	11617.5
RPGR	USP17L30	0	11617.5
RPGR	USP17L4	0	11617.5
RPGR	USP17L5	0	11617.5
RPGR	USP17L7	0	11617.5
RPGR	USP17L8	0	11617.5
RPGR	USP18	0	11617.5
RPGR	USP19	0	11617.5
RPGR	USP2	0	11617.5
RPGR	USP20	0	11617.5
RPGR	USP21	0	11617.5
RPGR	USP22	0	11617.5
RPGR	USP27X	0	11617.5
RPGR	USP28	0	11617.5
RPGR	USP29	0	11617.5
RPGR	USP3	0	11617.5
RPGR	USP30	0	11617.5
RPGR	USP31	0	11617.5
RPGR	USP35	0	11617.5
RPGR	USP36	0	11617.5
RPGR	USP39	0	11617.5
RPGR	USP4	0	11617.5
RPGR	USP40	0	11617.5
RPGR	USP43	0	11617.5
RPGR	USP44	0	11617.5
RPGR	USP46	0	11617.5
RPGR	USP48	0	11617.5
RPGR	USP49	0	11617.5
RPGR	USP5	0	11617.5
RPGR	USP50	0	11617.5
RPGR	USP51	0	11617.5
RPGR	USP54	0	11617.5
RPGR	USP6	0	11617.5
RPGR	USP9Y	0	11617.5
RPGR	UST	0	11617.5
RPGR	UTF1	0	11617.5
RPGR	UTP11	0	11617.5
RPGR	UTP14A	0	11617.5
RPGR	UTP14C	0	11617.5
RPGR	UTP18	0	11617.5
RPGR	UTP20	0	11617.5
RPGR	UTP23	0	11617.5
RPGR	UTP25	0	11617.5
RPGR	UTP4	0	11617.5
RPGR	UTP6	0	11617.5
RPGR	UTS2	0	11617.5
RPGR	UTS2R	0	11617.5
RPGR	UTY	0	11617.5
RPGR	UVRAG	0	11617.5
RPGR	UVSSA	0	11617.5
RPGR	UXS1	0	11617.5
RPGR	UXT	0	11617.5
RPGR	VAC14	0	11617.5
RPGR	VAMP1	0	11617.5
RPGR	VAMP2	0	11617.5
RPGR	VAMP3	0	11617.5
RPGR	VAMP5	0	11617.5
RPGR	VAMP7	0	11617.5
RPGR	VAPB	0	11617.5
RPGR	VARS1	0	11617.5
RPGR	VASH1	0	11617.5
RPGR	VASN	0	11617.5
RPGR	VASP	0	11617.5
RPGR	VAT1	0	11617.5
RPGR	VAT1L	0	11617.5
RPGR	VAV1	0	11617.5
RPGR	VAV2	0	11617.5
RPGR	VAX1	0	11617.5
RPGR	VAX2	0	11617.5
RPGR	VBP1	0	11617.5
RPGR	VCAM1	0	11617.5
RPGR	VCAN	0	11617.5
RPGR	VCL	0	11617.5
RPGR	VCPIP1	0	11617.5
RPGR	VCX	0	11617.5
RPGR	VCX2	0	11617.5
RPGR	VCX3A	0	11617.5
RPGR	VCX3B	0	11617.5
RPGR	VCY	0	11617.5
RPGR	VCY1B	0	11617.5
RPGR	VDAC1	0	11617.5
RPGR	VDAC2	0	11617.5
RPGR	VDAC3	0	11617.5
RPGR	VDR	0	11617.5
RPGR	VEGFA	0	11617.5
RPGR	VEGFB	0	11617.5
RPGR	VEGFC	0	11617.5
RPGR	VEGFD	0	11617.5
RPGR	VENTX	0	11617.5
RPGR	VEZF1	0	11617.5
RPGR	VEZT	0	11617.5
RPGR	VGLL1	0	11617.5
RPGR	VGLL2	0	11617.5
RPGR	VGLL3	0	11617.5
RPGR	VGLL4	0	11617.5
RPGR	VHL	0	11617.5
RPGR	VHLL	0	11617.5
RPGR	VIL1	0	11617.5
RPGR	VILL	0	11617.5
RPGR	VIM	0	11617.5
RPGR	VIP	0	11617.5
RPGR	VIPAS39	0	11617.5
RPGR	VIPR1	0	11617.5
RPGR	VIPR2	0	11617.5
RPGR	VIRMA	0	11617.5
RPGR	VIT	0	11617.5
RPGR	VKORC1	0	11617.5
RPGR	VKORC1L1	0	11617.5
RPGR	VLDLR	0	11617.5
RPGR	VMA21	0	11617.5
RPGR	VMAC	0	11617.5
RPGR	VMO1	0	11617.5
RPGR	VMP1	0	11617.5
RPGR	VN1R2	0	11617.5
RPGR	VN1R3	0	11617.5
RPGR	VN1R4	0	11617.5
RPGR	VN1R5	0	11617.5
RPGR	VNN1	0	11617.5
RPGR	VNN2	0	11617.5
RPGR	VOPP1	0	11617.5
RPGR	VPREB1	0	11617.5
RPGR	VPREB3	0	11617.5
RPGR	VPS11	0	11617.5
RPGR	VPS16	0	11617.5
RPGR	VPS25	0	11617.5
RPGR	VPS26A	0	11617.5
RPGR	VPS26B	0	11617.5
RPGR	VPS26C	0	11617.5
RPGR	VPS28	0	11617.5
RPGR	VPS29	0	11617.5
RPGR	VPS33B	0	11617.5
RPGR	VPS35	0	11617.5
RPGR	VPS35L	0	11617.5
RPGR	VPS36	0	11617.5
RPGR	VPS37A	0	11617.5
RPGR	VPS37B	0	11617.5
RPGR	VPS37C	0	11617.5
RPGR	VPS37D	0	11617.5
RPGR	VPS39	0	11617.5
RPGR	VPS41	0	11617.5
RPGR	VPS4A	0	11617.5
RPGR	VPS4B	0	11617.5
RPGR	VPS50	0	11617.5
RPGR	VPS52	0	11617.5
RPGR	VPS72	0	11617.5
RPGR	VPS8	0	11617.5
RPGR	VRK1	0	11617.5
RPGR	VRK3	0	11617.5
RPGR	VRTN	0	11617.5
RPGR	VSIG1	0	11617.5
RPGR	VSIG10	0	11617.5
RPGR	VSIG10L2	0	11617.5
RPGR	VSIG2	0	11617.5
RPGR	VSIG4	0	11617.5
RPGR	VSIG8	0	11617.5
RPGR	VSIR	0	11617.5
RPGR	VSNL1	0	11617.5
RPGR	VSTM1	0	11617.5
RPGR	VSTM2A	0	11617.5
RPGR	VSTM2B	0	11617.5
RPGR	VSTM2L	0	11617.5
RPGR	VSTM4	0	11617.5
RPGR	VSTM5	0	11617.5
RPGR	VSX1	0	11617.5
RPGR	VSX2	0	11617.5
RPGR	VTA1	0	11617.5
RPGR	VTCN1	0	11617.5
RPGR	VTN	0	11617.5
RPGR	VWA1	0	11617.5
RPGR	VWA2	0	11617.5
RPGR	VWA3A	0	11617.5
RPGR	VWA3B	0	11617.5
RPGR	VWA5A	0	11617.5
RPGR	VWA5B1	0	11617.5
RPGR	VWA7	0	11617.5
RPGR	VWA8	0	11617.5
RPGR	VWC2	0	11617.5
RPGR	VWC2L	0	11617.5
RPGR	VWCE	0	11617.5
RPGR	VWDE	0	11617.5
RPGR	VWF	0	11617.5
RPGR	VXN	0	11617.5
RPGR	WAC	0	11617.5
RPGR	WAPL	0	11617.5
RPGR	WARS1	0	11617.5
RPGR	WAS	0	11617.5
RPGR	WASF1	0	11617.5
RPGR	WASF2	0	11617.5
RPGR	WASHC1	0	11617.5
RPGR	WASHC2A	0	11617.5
RPGR	WASHC2C	0	11617.5
RPGR	WASHC3	0	11617.5
RPGR	WASHC5	0	11617.5
RPGR	WASL	0	11617.5
RPGR	WBP1	0	11617.5
RPGR	WBP11	0	11617.5
RPGR	WBP1L	0	11617.5
RPGR	WBP2	0	11617.5
RPGR	WBP2NL	0	11617.5
RPGR	WDCP	0	11617.5
RPGR	WDFY2	0	11617.5
RPGR	WDFY3	0	11617.5
RPGR	WDFY4	0	11617.5
RPGR	WDHD1	0	11617.5
RPGR	WDPCP	0	11617.5
RPGR	WDR12	0	11617.5
RPGR	WDR13	0	11617.5
RPGR	WDR18	0	11617.5
RPGR	WDR20	0	11617.5
RPGR	WDR24	0	11617.5
RPGR	WDR25	0	11617.5
RPGR	WDR26	0	11617.5
RPGR	WDR27	0	11617.5
RPGR	WDR3	0	11617.5
RPGR	WDR31	0	11617.5
RPGR	WDR33	0	11617.5
RPGR	WDR36	0	11617.5
RPGR	WDR37	0	11617.5
RPGR	WDR38	0	11617.5
RPGR	WDR4	0	11617.5
RPGR	WDR41	0	11617.5
RPGR	WDR43	0	11617.5
RPGR	WDR45	0	11617.5
RPGR	WDR47	0	11617.5
RPGR	WDR48	0	11617.5
RPGR	WDR49	0	11617.5
RPGR	WDR53	0	11617.5
RPGR	WDR54	0	11617.5
RPGR	WDR59	0	11617.5
RPGR	WDR5B	0	11617.5
RPGR	WDR64	0	11617.5
RPGR	WDR7	0	11617.5
RPGR	WDR73	0	11617.5
RPGR	WDR76	0	11617.5
RPGR	WDR77	0	11617.5
RPGR	WDR81	0	11617.5
RPGR	WDR82	0	11617.5
RPGR	WDR83	0	11617.5
RPGR	WDR83OS	0	11617.5
RPGR	WDR86	0	11617.5
RPGR	WDR89	0	11617.5
RPGR	WDR91	0	11617.5
RPGR	WDR93	0	11617.5
RPGR	WDR97	0	11617.5
RPGR	WDSUB1	0	11617.5
RPGR	WEE1	0	11617.5
RPGR	WEE2	0	11617.5
RPGR	WFDC1	0	11617.5
RPGR	WFDC10A	0	11617.5
RPGR	WFDC10B	0	11617.5
RPGR	WFDC11	0	11617.5
RPGR	WFDC12	0	11617.5
RPGR	WFDC13	0	11617.5
RPGR	WFDC2	0	11617.5
RPGR	WFDC3	0	11617.5
RPGR	WFDC5	0	11617.5
RPGR	WFDC6	0	11617.5
RPGR	WFDC8	0	11617.5
RPGR	WFDC9	0	11617.5
RPGR	WFIKKN1	0	11617.5
RPGR	WFIKKN2	0	11617.5
RPGR	WFS1	0	11617.5
RPGR	WHAMM	0	11617.5
RPGR	WHRN	0	11617.5
RPGR	WIF1	0	11617.5
RPGR	WIPF1	0	11617.5
RPGR	WIPF2	0	11617.5
RPGR	WIPF3	0	11617.5
RPGR	WIPI2	0	11617.5
RPGR	WLS	0	11617.5
RPGR	WNK1	0	11617.5
RPGR	WNK2	0	11617.5
RPGR	WNK3	0	11617.5
RPGR	WNT1	0	11617.5
RPGR	WNT10A	0	11617.5
RPGR	WNT11	0	11617.5
RPGR	WNT2	0	11617.5
RPGR	WNT2B	0	11617.5
RPGR	WNT3	0	11617.5
RPGR	WNT3A	0	11617.5
RPGR	WNT4	0	11617.5
RPGR	WNT5A	0	11617.5
RPGR	WNT5B	0	11617.5
RPGR	WNT6	0	11617.5
RPGR	WNT7A	0	11617.5
RPGR	WNT7B	0	11617.5
RPGR	WNT8A	0	11617.5
RPGR	WNT8B	0	11617.5
RPGR	WNT9B	0	11617.5
RPGR	WRAP53	0	11617.5
RPGR	WRAP73	0	11617.5
RPGR	WSB1	0	11617.5
RPGR	WSB2	0	11617.5
RPGR	WSCD1	0	11617.5
RPGR	WSCD2	0	11617.5
RPGR	WT1	0	11617.5
RPGR	WTAP	0	11617.5
RPGR	WTIP	0	11617.5
RPGR	WWC2	0	11617.5
RPGR	WWC3	0	11617.5
RPGR	WWP2	0	11617.5
RPGR	WWTR1	0	11617.5
RPGR	XAB2	0	11617.5
RPGR	XAF1	0	11617.5
RPGR	XAGE1A	0	11617.5
RPGR	XAGE1B	0	11617.5
RPGR	XAGE2	0	11617.5
RPGR	XAGE3	0	11617.5
RPGR	XAGE5	0	11617.5
RPGR	XBP1	0	11617.5
RPGR	XCL1	0	11617.5
RPGR	XCL2	0	11617.5
RPGR	XCR1	0	11617.5
RPGR	XDH	0	11617.5
RPGR	XG	0	11617.5
RPGR	XIAP	0	11617.5
RPGR	XIRP1	0	11617.5
RPGR	XIRP2	0	11617.5
RPGR	XK	0	11617.5
RPGR	XKR3	0	11617.5
RPGR	XKR4	0	11617.5
RPGR	XKR5	0	11617.5
RPGR	XKR6	0	11617.5
RPGR	XKR7	0	11617.5
RPGR	XKR9	0	11617.5
RPGR	XKRX	0	11617.5
RPGR	XNDC1N	0	11617.5
RPGR	XPA	0	11617.5
RPGR	XPC	0	11617.5
RPGR	XPNPEP1	0	11617.5
RPGR	XPNPEP2	0	11617.5
RPGR	XPNPEP3	0	11617.5
RPGR	XPO1	0	11617.5
RPGR	XPO4	0	11617.5
RPGR	XPO6	0	11617.5
RPGR	XPOT	0	11617.5
RPGR	XPR1	0	11617.5
RPGR	XRCC1	0	11617.5
RPGR	XRCC2	0	11617.5
RPGR	XRCC3	0	11617.5
RPGR	XRCC4	0	11617.5
RPGR	XRCC5	0	11617.5
RPGR	XRCC6	0	11617.5
RPGR	XRRA1	0	11617.5
RPGR	XXYLT1	0	11617.5
RPGR	XYLB	0	11617.5
RPGR	YAE1	0	11617.5
RPGR	YAF2	0	11617.5
RPGR	YAP1	0	11617.5
RPGR	YARS1	0	11617.5
RPGR	YARS2	0	11617.5
RPGR	YBEY	0	11617.5
RPGR	YBX1	0	11617.5
RPGR	YBX2	0	11617.5
RPGR	YBX3	0	11617.5
RPGR	YEATS2	0	11617.5
RPGR	YEATS4	0	11617.5
RPGR	YES1	0	11617.5
RPGR	YIF1B	0	11617.5
RPGR	YIPF6	0	11617.5
RPGR	YIPF7	0	11617.5
RPGR	YJEFN3	0	11617.5
RPGR	YJU2	0	11617.5
RPGR	YJU2B	0	11617.5
RPGR	YKT6	0	11617.5
RPGR	YLPM1	0	11617.5
RPGR	YME1L1	0	11617.5
RPGR	YOD1	0	11617.5
RPGR	YPEL1	0	11617.5
RPGR	YPEL2	0	11617.5
RPGR	YPEL3	0	11617.5
RPGR	YPEL4	0	11617.5
RPGR	YPEL5	0	11617.5
RPGR	YRDC	0	11617.5
RPGR	YTHDF1	0	11617.5
RPGR	YTHDF2	0	11617.5
RPGR	YTHDF3	0	11617.5
RPGR	YWHAB	0	11617.5
RPGR	YWHAE	0	11617.5
RPGR	YWHAG	0	11617.5
RPGR	YWHAH	0	11617.5
RPGR	YWHAQ	0	11617.5
RPGR	YWHAZ	0	11617.5
RPGR	YY1	0	11617.5
RPGR	YY2	0	11617.5
RPGR	ZACN	0	11617.5
RPGR	ZAN	0	11617.5
RPGR	ZAP70	0	11617.5
RPGR	ZAR1	0	11617.5
RPGR	ZAR1L	0	11617.5
RPGR	ZBED1	0	11617.5
RPGR	ZBED2	0	11617.5
RPGR	ZBED3	0	11617.5
RPGR	ZBED6	0	11617.5
RPGR	ZBP1	0	11617.5
RPGR	ZBTB1	0	11617.5
RPGR	ZBTB10	0	11617.5
RPGR	ZBTB12	0	11617.5
RPGR	ZBTB16	0	11617.5
RPGR	ZBTB17	0	11617.5
RPGR	ZBTB18	0	11617.5
RPGR	ZBTB2	0	11617.5
RPGR	ZBTB22	0	11617.5
RPGR	ZBTB25	0	11617.5
RPGR	ZBTB26	0	11617.5
RPGR	ZBTB3	0	11617.5
RPGR	ZBTB32	0	11617.5
RPGR	ZBTB33	0	11617.5
RPGR	ZBTB37	0	11617.5
RPGR	ZBTB38	0	11617.5
RPGR	ZBTB39	0	11617.5
RPGR	ZBTB4	0	11617.5
RPGR	ZBTB40	0	11617.5
RPGR	ZBTB41	0	11617.5
RPGR	ZBTB42	0	11617.5
RPGR	ZBTB43	0	11617.5
RPGR	ZBTB44	0	11617.5
RPGR	ZBTB45	0	11617.5
RPGR	ZBTB46	0	11617.5
RPGR	ZBTB47	0	11617.5
RPGR	ZBTB48	0	11617.5
RPGR	ZBTB49	0	11617.5
RPGR	ZBTB5	0	11617.5
RPGR	ZBTB6	0	11617.5
RPGR	ZBTB7B	0	11617.5
RPGR	ZBTB8B	0	11617.5
RPGR	ZBTB8OS	0	11617.5
RPGR	ZBTB9	0	11617.5
RPGR	ZC2HC1B	0	11617.5
RPGR	ZC2HC1C	0	11617.5
RPGR	ZC3H10	0	11617.5
RPGR	ZC3H11B	0	11617.5
RPGR	ZC3H12A	0	11617.5
RPGR	ZC3H12B	0	11617.5
RPGR	ZC3H12D	0	11617.5
RPGR	ZC3H15	0	11617.5
RPGR	ZC3H18	0	11617.5
RPGR	ZC3H3	0	11617.5
RPGR	ZC3H7A	0	11617.5
RPGR	ZC3H7B	0	11617.5
RPGR	ZC3H8	0	11617.5
RPGR	ZC3HAV1	0	11617.5
RPGR	ZC3HAV1L	0	11617.5
RPGR	ZC3HC1	0	11617.5
RPGR	ZC4H2	0	11617.5
RPGR	ZCCHC10	0	11617.5
RPGR	ZCCHC12	0	11617.5
RPGR	ZCCHC13	0	11617.5
RPGR	ZCCHC14	0	11617.5
RPGR	ZCCHC17	0	11617.5
RPGR	ZCCHC18	0	11617.5
RPGR	ZCCHC2	0	11617.5
RPGR	ZCCHC24	0	11617.5
RPGR	ZCCHC3	0	11617.5
RPGR	ZCCHC7	0	11617.5
RPGR	ZCWPW2	0	11617.5
RPGR	ZDHHC1	0	11617.5
RPGR	ZDHHC11	0	11617.5
RPGR	ZDHHC11B	0	11617.5
RPGR	ZDHHC12	0	11617.5
RPGR	ZDHHC13	0	11617.5
RPGR	ZDHHC14	0	11617.5
RPGR	ZDHHC15	0	11617.5
RPGR	ZDHHC16	0	11617.5
RPGR	ZDHHC18	0	11617.5
RPGR	ZDHHC2	0	11617.5
RPGR	ZDHHC20	0	11617.5
RPGR	ZDHHC22	0	11617.5
RPGR	ZDHHC23	0	11617.5
RPGR	ZDHHC24	0	11617.5
RPGR	ZDHHC4	0	11617.5
RPGR	ZDHHC5	0	11617.5
RPGR	ZDHHC6	0	11617.5
RPGR	ZDHHC8	0	11617.5
RPGR	ZER1	0	11617.5
RPGR	ZFAND1	0	11617.5
RPGR	ZFAND2A	0	11617.5
RPGR	ZFAND2B	0	11617.5
RPGR	ZFAND3	0	11617.5
RPGR	ZFAND6	0	11617.5
RPGR	ZFAT	0	11617.5
RPGR	ZFHX2	0	11617.5
RPGR	ZFP1	0	11617.5
RPGR	ZFP2	0	11617.5
RPGR	ZFP28	0	11617.5
RPGR	ZFP3	0	11617.5
RPGR	ZFP30	0	11617.5
RPGR	ZFP36L1	0	11617.5
RPGR	ZFP36L2	0	11617.5
RPGR	ZFP37	0	11617.5
RPGR	ZFP41	0	11617.5
RPGR	ZFP42	0	11617.5
RPGR	ZFP57	0	11617.5
RPGR	ZFP62	0	11617.5
RPGR	ZFP64	0	11617.5
RPGR	ZFP69	0	11617.5
RPGR	ZFP69B	0	11617.5
RPGR	ZFP82	0	11617.5
RPGR	ZFP90	0	11617.5
RPGR	ZFP91	0	11617.5
RPGR	ZFPM1	0	11617.5
RPGR	ZFPM2	0	11617.5
RPGR	ZFR	0	11617.5
RPGR	ZFTA	0	11617.5
RPGR	ZFTRAF1	0	11617.5
RPGR	ZFX	0	11617.5
RPGR	ZFY	0	11617.5
RPGR	ZFYVE1	0	11617.5
RPGR	ZFYVE19	0	11617.5
RPGR	ZFYVE21	0	11617.5
RPGR	ZFYVE26	0	11617.5
RPGR	ZFYVE27	0	11617.5
RPGR	ZFYVE28	0	11617.5
RPGR	ZFYVE9	0	11617.5
RPGR	ZG16	0	11617.5
RPGR	ZG16B	0	11617.5
RPGR	ZGLP1	0	11617.5
RPGR	ZGPAT	0	11617.5
RPGR	ZGRF1	0	11617.5
RPGR	ZHX1	0	11617.5
RPGR	ZHX2	0	11617.5
RPGR	ZHX3	0	11617.5
RPGR	ZIC1	0	11617.5
RPGR	ZIC2	0	11617.5
RPGR	ZIC3	0	11617.5
RPGR	ZIC4	0	11617.5
RPGR	ZIC5	0	11617.5
RPGR	ZIK1	0	11617.5
RPGR	ZIM2	0	11617.5
RPGR	ZKSCAN1	0	11617.5
RPGR	ZKSCAN3	0	11617.5
RPGR	ZKSCAN5	0	11617.5
RPGR	ZKSCAN7	0	11617.5
RPGR	ZKSCAN8	0	11617.5
RPGR	ZMAT1	0	11617.5
RPGR	ZMAT2	0	11617.5
RPGR	ZMAT3	0	11617.5
RPGR	ZMAT4	0	11617.5
RPGR	ZMAT5	0	11617.5
RPGR	ZMIZ1	0	11617.5
RPGR	ZMPSTE24	0	11617.5
RPGR	ZMYM1	0	11617.5
RPGR	ZMYM3	0	11617.5
RPGR	ZMYM5	0	11617.5
RPGR	ZMYND10	0	11617.5
RPGR	ZMYND11	0	11617.5
RPGR	ZMYND12	0	11617.5
RPGR	ZMYND15	0	11617.5
RPGR	ZMYND8	0	11617.5
RPGR	ZNF10	0	11617.5
RPGR	ZNF100	0	11617.5
RPGR	ZNF101	0	11617.5
RPGR	ZNF106	0	11617.5
RPGR	ZNF107	0	11617.5
RPGR	ZNF112	0	11617.5
RPGR	ZNF117	0	11617.5
RPGR	ZNF12	0	11617.5
RPGR	ZNF121	0	11617.5
RPGR	ZNF132	0	11617.5
RPGR	ZNF133	0	11617.5
RPGR	ZNF134	0	11617.5
RPGR	ZNF135	0	11617.5
RPGR	ZNF136	0	11617.5
RPGR	ZNF140	0	11617.5
RPGR	ZNF141	0	11617.5
RPGR	ZNF142	0	11617.5
RPGR	ZNF143	0	11617.5
RPGR	ZNF146	0	11617.5
RPGR	ZNF148	0	11617.5
RPGR	ZNF154	0	11617.5
RPGR	ZNF155	0	11617.5
RPGR	ZNF157	0	11617.5
RPGR	ZNF16	0	11617.5
RPGR	ZNF160	0	11617.5
RPGR	ZNF169	0	11617.5
RPGR	ZNF17	0	11617.5
RPGR	ZNF174	0	11617.5
RPGR	ZNF175	0	11617.5
RPGR	ZNF177	0	11617.5
RPGR	ZNF180	0	11617.5
RPGR	ZNF181	0	11617.5
RPGR	ZNF184	0	11617.5
RPGR	ZNF185	0	11617.5
RPGR	ZNF189	0	11617.5
RPGR	ZNF19	0	11617.5
RPGR	ZNF195	0	11617.5
RPGR	ZNF197	0	11617.5
RPGR	ZNF2	0	11617.5
RPGR	ZNF200	0	11617.5
RPGR	ZNF202	0	11617.5
RPGR	ZNF211	0	11617.5
RPGR	ZNF212	0	11617.5
RPGR	ZNF213	0	11617.5
RPGR	ZNF214	0	11617.5
RPGR	ZNF215	0	11617.5
RPGR	ZNF219	0	11617.5
RPGR	ZNF22	0	11617.5
RPGR	ZNF221	0	11617.5
RPGR	ZNF222	0	11617.5
RPGR	ZNF223	0	11617.5
RPGR	ZNF224	0	11617.5
RPGR	ZNF225	0	11617.5
RPGR	ZNF226	0	11617.5
RPGR	ZNF227	0	11617.5
RPGR	ZNF229	0	11617.5
RPGR	ZNF232	0	11617.5
RPGR	ZNF233	0	11617.5
RPGR	ZNF235	0	11617.5
RPGR	ZNF236	0	11617.5
RPGR	ZNF239	0	11617.5
RPGR	ZNF24	0	11617.5
RPGR	ZNF248	0	11617.5
RPGR	ZNF250	0	11617.5
RPGR	ZNF251	0	11617.5
RPGR	ZNF254	0	11617.5
RPGR	ZNF256	0	11617.5
RPGR	ZNF257	0	11617.5
RPGR	ZNF260	0	11617.5
RPGR	ZNF263	0	11617.5
RPGR	ZNF264	0	11617.5
RPGR	ZNF268	0	11617.5
RPGR	ZNF273	0	11617.5
RPGR	ZNF274	0	11617.5
RPGR	ZNF275	0	11617.5
RPGR	ZNF276	0	11617.5
RPGR	ZNF277	0	11617.5
RPGR	ZNF28	0	11617.5
RPGR	ZNF280A	0	11617.5
RPGR	ZNF280B	0	11617.5
RPGR	ZNF282	0	11617.5
RPGR	ZNF283	0	11617.5
RPGR	ZNF284	0	11617.5
RPGR	ZNF285	0	11617.5
RPGR	ZNF286A	0	11617.5
RPGR	ZNF296	0	11617.5
RPGR	ZNF3	0	11617.5
RPGR	ZNF30	0	11617.5
RPGR	ZNF302	0	11617.5
RPGR	ZNF311	0	11617.5
RPGR	ZNF316	0	11617.5
RPGR	ZNF317	0	11617.5
RPGR	ZNF319	0	11617.5
RPGR	ZNF32	0	11617.5
RPGR	ZNF320	0	11617.5
RPGR	ZNF324	0	11617.5
RPGR	ZNF324B	0	11617.5
RPGR	ZNF329	0	11617.5
RPGR	ZNF330	0	11617.5
RPGR	ZNF331	0	11617.5
RPGR	ZNF333	0	11617.5
RPGR	ZNF335	0	11617.5
RPGR	ZNF337	0	11617.5
RPGR	ZNF33B	0	11617.5
RPGR	ZNF34	0	11617.5
RPGR	ZNF343	0	11617.5
RPGR	ZNF345	0	11617.5
RPGR	ZNF346	0	11617.5
RPGR	ZNF347	0	11617.5
RPGR	ZNF35	0	11617.5
RPGR	ZNF350	0	11617.5
RPGR	ZNF354A	0	11617.5
RPGR	ZNF354C	0	11617.5
RPGR	ZNF366	0	11617.5
RPGR	ZNF367	0	11617.5
RPGR	ZNF37A	0	11617.5
RPGR	ZNF382	0	11617.5
RPGR	ZNF383	0	11617.5
RPGR	ZNF384	0	11617.5
RPGR	ZNF385A	0	11617.5
RPGR	ZNF385B	0	11617.5
RPGR	ZNF385D	0	11617.5
RPGR	ZNF394	0	11617.5
RPGR	ZNF396	0	11617.5
RPGR	ZNF397	0	11617.5
RPGR	ZNF398	0	11617.5
RPGR	ZNF404	0	11617.5
RPGR	ZNF407	0	11617.5
RPGR	ZNF408	0	11617.5
RPGR	ZNF41	0	11617.5
RPGR	ZNF410	0	11617.5
RPGR	ZNF414	0	11617.5
RPGR	ZNF415	0	11617.5
RPGR	ZNF416	0	11617.5
RPGR	ZNF417	0	11617.5
RPGR	ZNF418	0	11617.5
RPGR	ZNF419	0	11617.5
RPGR	ZNF423	0	11617.5
RPGR	ZNF425	0	11617.5
RPGR	ZNF426	0	11617.5
RPGR	ZNF428	0	11617.5
RPGR	ZNF429	0	11617.5
RPGR	ZNF43	0	11617.5
RPGR	ZNF430	0	11617.5
RPGR	ZNF431	0	11617.5
RPGR	ZNF436	0	11617.5
RPGR	ZNF439	0	11617.5
RPGR	ZNF440	0	11617.5
RPGR	ZNF441	0	11617.5
RPGR	ZNF442	0	11617.5
RPGR	ZNF443	0	11617.5
RPGR	ZNF444	0	11617.5
RPGR	ZNF445	0	11617.5
RPGR	ZNF446	0	11617.5
RPGR	ZNF45	0	11617.5
RPGR	ZNF460	0	11617.5
RPGR	ZNF467	0	11617.5
RPGR	ZNF468	0	11617.5
RPGR	ZNF470-DT	0	11617.5
RPGR	ZNF474	0	11617.5
RPGR	ZNF479	0	11617.5
RPGR	ZNF480	0	11617.5
RPGR	ZNF483	0	11617.5
RPGR	ZNF485	0	11617.5
RPGR	ZNF486	0	11617.5
RPGR	ZNF487	0	11617.5
RPGR	ZNF488	0	11617.5
RPGR	ZNF490	0	11617.5
RPGR	ZNF491	0	11617.5
RPGR	ZNF492	0	11617.5
RPGR	ZNF493	0	11617.5
RPGR	ZNF497	0	11617.5
RPGR	ZNF500	0	11617.5
RPGR	ZNF501	0	11617.5
RPGR	ZNF502	0	11617.5
RPGR	ZNF503	0	11617.5
RPGR	ZNF506	0	11617.5
RPGR	ZNF510	0	11617.5
RPGR	ZNF511	0	11617.5
RPGR	ZNF512	0	11617.5
RPGR	ZNF512B	0	11617.5
RPGR	ZNF513	0	11617.5
RPGR	ZNF514	0	11617.5
RPGR	ZNF517	0	11617.5
RPGR	ZNF518B	0	11617.5
RPGR	ZNF519	0	11617.5
RPGR	ZNF521	0	11617.5
RPGR	ZNF524	0	11617.5
RPGR	ZNF525	0	11617.5
RPGR	ZNF527	0	11617.5
RPGR	ZNF528	0	11617.5
RPGR	ZNF532	0	11617.5
RPGR	ZNF534	0	11617.5
RPGR	ZNF536	0	11617.5
RPGR	ZNF541	0	11617.5
RPGR	ZNF543	0	11617.5
RPGR	ZNF544	0	11617.5
RPGR	ZNF547	0	11617.5
RPGR	ZNF548	0	11617.5
RPGR	ZNF550	0	11617.5
RPGR	ZNF551	0	11617.5
RPGR	ZNF552	0	11617.5
RPGR	ZNF554	0	11617.5
RPGR	ZNF555	0	11617.5
RPGR	ZNF556	0	11617.5
RPGR	ZNF557	0	11617.5
RPGR	ZNF558	0	11617.5
RPGR	ZNF559	0	11617.5
RPGR	ZNF560	0	11617.5
RPGR	ZNF561	0	11617.5
RPGR	ZNF563	0	11617.5
RPGR	ZNF565	0	11617.5
RPGR	ZNF566	0	11617.5
RPGR	ZNF568	0	11617.5
RPGR	ZNF57	0	11617.5
RPGR	ZNF570	0	11617.5
RPGR	ZNF571	0	11617.5
RPGR	ZNF572	0	11617.5
RPGR	ZNF573	0	11617.5
RPGR	ZNF574	0	11617.5
RPGR	ZNF575	0	11617.5
RPGR	ZNF577	0	11617.5
RPGR	ZNF578	0	11617.5
RPGR	ZNF579	0	11617.5
RPGR	ZNF580	0	11617.5
RPGR	ZNF581	0	11617.5
RPGR	ZNF583	0	11617.5
RPGR	ZNF584	0	11617.5
RPGR	ZNF585B	0	11617.5
RPGR	ZNF586	0	11617.5
RPGR	ZNF587	0	11617.5
RPGR	ZNF587B	0	11617.5
RPGR	ZNF589	0	11617.5
RPGR	ZNF592	0	11617.5
RPGR	ZNF593	0	11617.5
RPGR	ZNF593OS	0	11617.5
RPGR	ZNF594	0	11617.5
RPGR	ZNF595	0	11617.5
RPGR	ZNF596	0	11617.5
RPGR	ZNF597	0	11617.5
RPGR	ZNF598	0	11617.5
RPGR	ZNF599	0	11617.5
RPGR	ZNF600	0	11617.5
RPGR	ZNF605	0	11617.5
RPGR	ZNF606	0	11617.5
RPGR	ZNF607	0	11617.5
RPGR	ZNF608	0	11617.5
RPGR	ZNF610	0	11617.5
RPGR	ZNF611	0	11617.5
RPGR	ZNF613	0	11617.5
RPGR	ZNF614	0	11617.5
RPGR	ZNF615	0	11617.5
RPGR	ZNF616	0	11617.5
RPGR	ZNF618	0	11617.5
RPGR	ZNF619	0	11617.5
RPGR	ZNF621	0	11617.5
RPGR	ZNF622	0	11617.5
RPGR	ZNF623	0	11617.5
RPGR	ZNF624	0	11617.5
RPGR	ZNF625	0	11617.5
RPGR	ZNF627	0	11617.5
RPGR	ZNF629	0	11617.5
RPGR	ZNF630	0	11617.5
RPGR	ZNF639	0	11617.5
RPGR	ZNF646	0	11617.5
RPGR	ZNF649	0	11617.5
RPGR	ZNF652	0	11617.5
RPGR	ZNF653	0	11617.5
RPGR	ZNF654	0	11617.5
RPGR	ZNF655	0	11617.5
RPGR	ZNF658	0	11617.5
RPGR	ZNF66	0	11617.5
RPGR	ZNF660	0	11617.5
RPGR	ZNF664	0	11617.5
RPGR	ZNF665	0	11617.5
RPGR	ZNF669	0	11617.5
RPGR	ZNF670	0	11617.5
RPGR	ZNF671	0	11617.5
RPGR	ZNF672	0	11617.5
RPGR	ZNF674	0	11617.5
RPGR	ZNF675	0	11617.5
RPGR	ZNF676	0	11617.5
RPGR	ZNF677	0	11617.5
RPGR	ZNF678	0	11617.5
RPGR	ZNF679	0	11617.5
RPGR	ZNF681	0	11617.5
RPGR	ZNF683	0	11617.5
RPGR	ZNF684	0	11617.5
RPGR	ZNF688	0	11617.5
RPGR	ZNF689	0	11617.5
RPGR	ZNF69	0	11617.5
RPGR	ZNF691	0	11617.5
RPGR	ZNF692	0	11617.5
RPGR	ZNF695	0	11617.5
RPGR	ZNF696	0	11617.5
RPGR	ZNF697	0	11617.5
RPGR	ZNF699	0	11617.5
RPGR	ZNF7	0	11617.5
RPGR	ZNF70	0	11617.5
RPGR	ZNF700	0	11617.5
RPGR	ZNF701	0	11617.5
RPGR	ZNF704	0	11617.5
RPGR	ZNF705A	0	11617.5
RPGR	ZNF705B	0	11617.5
RPGR	ZNF705D	0	11617.5
RPGR	ZNF705G	0	11617.5
RPGR	ZNF706	0	11617.5
RPGR	ZNF707	0	11617.5
RPGR	ZNF708	0	11617.5
RPGR	ZNF709	0	11617.5
RPGR	ZNF710	0	11617.5
RPGR	ZNF713	0	11617.5
RPGR	ZNF714	0	11617.5
RPGR	ZNF716	0	11617.5
RPGR	ZNF717	0	11617.5
RPGR	ZNF718	0	11617.5
RPGR	ZNF722	0	11617.5
RPGR	ZNF723	0	11617.5
RPGR	ZNF724	0	11617.5
RPGR	ZNF726	0	11617.5
RPGR	ZNF727	0	11617.5
RPGR	ZNF728	0	11617.5
RPGR	ZNF729	0	11617.5
RPGR	ZNF735	0	11617.5
RPGR	ZNF736	0	11617.5
RPGR	ZNF737	0	11617.5
RPGR	ZNF738	0	11617.5
RPGR	ZNF74	0	11617.5
RPGR	ZNF740	0	11617.5
RPGR	ZNF746	0	11617.5
RPGR	ZNF747	0	11617.5
RPGR	ZNF750	0	11617.5
RPGR	ZNF75A	0	11617.5
RPGR	ZNF76	0	11617.5
RPGR	ZNF761	0	11617.5
RPGR	ZNF763	0	11617.5
RPGR	ZNF764	0	11617.5
RPGR	ZNF765	0	11617.5
RPGR	ZNF766	0	11617.5
RPGR	ZNF768	0	11617.5
RPGR	ZNF77	0	11617.5
RPGR	ZNF770	0	11617.5
RPGR	ZNF771	0	11617.5
RPGR	ZNF772	0	11617.5
RPGR	ZNF773	0	11617.5
RPGR	ZNF774	0	11617.5
RPGR	ZNF775	0	11617.5
RPGR	ZNF776	0	11617.5
RPGR	ZNF777	0	11617.5
RPGR	ZNF778	0	11617.5
RPGR	ZNF780A	0	11617.5
RPGR	ZNF780B	0	11617.5
RPGR	ZNF782	0	11617.5
RPGR	ZNF783	0	11617.5
RPGR	ZNF784	0	11617.5
RPGR	ZNF785	0	11617.5
RPGR	ZNF786	0	11617.5
RPGR	ZNF787	0	11617.5
RPGR	ZNF789	0	11617.5
RPGR	ZNF79	0	11617.5
RPGR	ZNF790	0	11617.5
RPGR	ZNF791	0	11617.5
RPGR	ZNF793	0	11617.5
RPGR	ZNF799	0	11617.5
RPGR	ZNF8	0	11617.5
RPGR	ZNF80	0	11617.5
RPGR	ZNF800	0	11617.5
RPGR	ZNF804B	0	11617.5
RPGR	ZNF808	0	11617.5
RPGR	ZNF813	0	11617.5
RPGR	ZNF814	0	11617.5
RPGR	ZNF821	0	11617.5
RPGR	ZNF823	0	11617.5
RPGR	ZNF827	0	11617.5
RPGR	ZNF829	0	11617.5
RPGR	ZNF830	0	11617.5
RPGR	ZNF831	0	11617.5
RPGR	ZNF835	0	11617.5
RPGR	ZNF837	0	11617.5
RPGR	ZNF839	0	11617.5
RPGR	ZNF84	0	11617.5
RPGR	ZNF841	0	11617.5
RPGR	ZNF843	0	11617.5
RPGR	ZNF844	0	11617.5
RPGR	ZNF845	0	11617.5
RPGR	ZNF846	0	11617.5
RPGR	ZNF85	0	11617.5
RPGR	ZNF850	0	11617.5
RPGR	ZNF852	0	11617.5
RPGR	ZNF853	0	11617.5
RPGR	ZNF860	0	11617.5
RPGR	ZNF862	0	11617.5
RPGR	ZNF865	0	11617.5
RPGR	ZNF875	0	11617.5
RPGR	ZNF878	0	11617.5
RPGR	ZNF879	0	11617.5
RPGR	ZNF880	0	11617.5
RPGR	ZNF883	0	11617.5
RPGR	ZNF888	0	11617.5
RPGR	ZNF891	0	11617.5
RPGR	ZNF90	0	11617.5
RPGR	ZNF91	0	11617.5
RPGR	ZNF92	0	11617.5
RPGR	ZNF93	0	11617.5
RPGR	ZNF98	0	11617.5
RPGR	ZNF99	0	11617.5
RPGR	ZNFX1	0	11617.5
RPGR	ZNG1A	0	11617.5
RPGR	ZNG1B	0	11617.5
RPGR	ZNG1C	0	11617.5
RPGR	ZNG1E	0	11617.5
RPGR	ZNG1F	0	11617.5
RPGR	ZNHIT1	0	11617.5
RPGR	ZNHIT2	0	11617.5
RPGR	ZNHIT3	0	11617.5
RPGR	ZNHIT6	0	11617.5
RPGR	ZNRD2	0	11617.5
RPGR	ZNRF1	0	11617.5
RPGR	ZNRF2	0	11617.5
RPGR	ZP1	0	11617.5
RPGR	ZP2	0	11617.5
RPGR	ZP3	0	11617.5
RPGR	ZP4	0	11617.5
RPGR	ZPBP2	0	11617.5
RPGR	ZPLD1	0	11617.5
RPGR	ZPR1	0	11617.5
RPGR	ZRANB1	0	11617.5
RPGR	ZRANB3	0	11617.5
RPGR	ZSCAN1	0	11617.5
RPGR	ZSCAN12	0	11617.5
RPGR	ZSCAN16	0	11617.5
RPGR	ZSCAN2	0	11617.5
RPGR	ZSCAN20	0	11617.5
RPGR	ZSCAN21	0	11617.5
RPGR	ZSCAN22	0	11617.5
RPGR	ZSCAN23	0	11617.5
RPGR	ZSCAN25	0	11617.5
RPGR	ZSCAN26	0	11617.5
RPGR	ZSCAN29	0	11617.5
RPGR	ZSCAN30	0	11617.5
RPGR	ZSCAN31	0	11617.5
RPGR	ZSCAN32	0	11617.5
RPGR	ZSCAN4	0	11617.5
RPGR	ZSCAN5B	0	11617.5
RPGR	ZSCAN5C	0	11617.5
RPGR	ZSWIM1	0	11617.5
RPGR	ZSWIM2	0	11617.5
RPGR	ZSWIM3	0	11617.5
RPGR	ZSWIM4	0	11617.5
RPGR	ZSWIM5	0	11617.5
RPGR	ZSWIM6	0	11617.5
RPGR	ZSWIM7	0	11617.5
RPGR	ZSWIM8	0	11617.5
RPGR	ZSWIM9	0	11617.5
RPGR	ZUP1	0	11617.5
RPGR	ZW10	0	11617.5
RPGR	ZWINT	0	11617.5
RPGR	ZXDA	0	11617.5
RPGR	ZXDB	0	11617.5
RPGR	ZYG11A	0	11617.5
RPGR	ZYX	0	11617.5
RPGR	ZZEF1	0	11617.5
RPGR	ZZZ3	0	11617.5
SBDS	MND1	0.909090909090909	1
SBDS	AGPAT1	0.9	13.5
SBDS	ATP6V0A1	0.9	13.5
SBDS	BBS1	0.9	13.5
SBDS	CAV3	0.9	13.5
SBDS	CD8B	0.9	13.5
SBDS	CYP1A1	0.9	13.5
SBDS	DKK2	0.9	13.5
SBDS	FCER1A	0.9	13.5
SBDS	FCGRT	0.9	13.5
SBDS	FGB	0.9	13.5
SBDS	FGFR1OP2	0.9	13.5
SBDS	GSX1	0.9	13.5
SBDS	IGFBP4	0.9	13.5
SBDS	MAP1LC3A	0.9	13.5
SBDS	MED17	0.9	13.5
SBDS	NAT1	0.9	13.5
SBDS	NIPA2	0.9	13.5
SBDS	NTNG1	0.9	13.5
SBDS	PRSS2	0.9	13.5
SBDS	PTGES2	0.9	13.5
SBDS	RASL11A	0.9	13.5
SBDS	RPL35A	0.9	13.5
SBDS	UNC45A	0.9	13.5
SBDS	ZIM2	0.9	13.5
SBDS	AHR	0.85	34
SBDS	CLIC2	0.85	34
SBDS	EGLN3	0.85	34
SBDS	GTF2E2	0.85	34
SBDS	HOXC5	0.85	34
SBDS	JUNB	0.85	34
SBDS	LUC7L2	0.85	34
SBDS	NAP1L2	0.85	34
SBDS	PHKA2	0.85	34
SBDS	PKLR	0.85	34
SBDS	SCRT2	0.85	34
SBDS	SERBP1	0.85	34
SBDS	SMAD4	0.85	34
SBDS	SNRNP27	0.85	34
SBDS	SRRT	0.85	34
SBDS	TMEM51	0.85	34
SBDS	ZBTB2	0.85	34
SBDS	AARS1	0.81	57.5
SBDS	AARSD1	0.81	57.5
SBDS	ATG16L1	0.81	57.5
SBDS	BRD4	0.81	57.5
SBDS	CARS1	0.81	57.5
SBDS	CHAMP1	0.81	57.5
SBDS	COPS5	0.81	57.5
SBDS	DDX5	0.81	57.5
SBDS	EFL1	0.81	57.5
SBDS	GOT1	0.81	57.5
SBDS	IDH1	0.81	57.5
SBDS	INTU	0.81	57.5
SBDS	MPLKIP	0.81	57.5
SBDS	MYC	0.81	57.5
SBDS	NUP50	0.81	57.5
SBDS	PLEC	0.81	57.5
SBDS	PLEKHA4	0.81	57.5
SBDS	PLPBP	0.81	57.5
SBDS	PNKP	0.81	57.5
SBDS	PNP	0.81	57.5
SBDS	POT1	0.81	57.5
SBDS	RBMS1	0.81	57.5
SBDS	RPUSD2	0.81	57.5
SBDS	SARS2	0.81	57.5
SBDS	SF1	0.81	57.5
SBDS	SPR	0.81	57.5
SBDS	SPRTN	0.81	57.5
SBDS	TERF2IP	0.81	57.5
SBDS	TIAL1	0.81	57.5
SBDS	TNIP2	0.81	57.5
SBDS	ACAA1	0.78	90.5
SBDS	ACD	0.78	90.5
SBDS	ACOT13	0.78	90.5
SBDS	CAMK2G	0.78	90.5
SBDS	CLN3	0.78	90.5
SBDS	CUL3	0.78	90.5
SBDS	DDX17	0.78	90.5
SBDS	FERMT1	0.78	90.5
SBDS	GORASP2	0.78	90.5
SBDS	IDH3G	0.78	90.5
SBDS	INS	0.78	90.5
SBDS	KLHL6	0.78	90.5
SBDS	LMNA	0.78	90.5
SBDS	MILR1	0.78	90.5
SBDS	MRPL53	0.78	90.5
SBDS	NDUFA2	0.78	90.5
SBDS	NDUFA7	0.78	90.5
SBDS	NOTCH2NLA	0.78	90.5
SBDS	PAFAH1B1	0.78	90.5
SBDS	PRPS1	0.78	90.5
SBDS	PRPS2	0.78	90.5
SBDS	SARNP	0.78	90.5
SBDS	SCO2	0.78	90.5
SBDS	SLIRP	0.78	90.5
SBDS	SNX3	0.78	90.5
SBDS	SPTBN5	0.78	90.5
SBDS	SRPRB	0.78	90.5
SBDS	SRRM2	0.78	90.5
SBDS	STOM	0.78	90.5
SBDS	STX7	0.78	90.5
SBDS	TERF1	0.78	90.5
SBDS	TIMM44	0.78	90.5
SBDS	TOMM40	0.78	90.5
SBDS	TYMS	0.78	90.5
SBDS	UBE4B	0.78	90.5
SBDS	VDAC3	0.78	90.5
SBDS	TP53	0.763157894736842	109
SBDS	DCPS	0.122448979591837	110
SBDS	ACP5	0.121212121212121	200
SBDS	ACTL8	0.121212121212121	200
SBDS	AKR1B10	0.121212121212121	200
SBDS	ALDH1L1	0.121212121212121	200
SBDS	ALDH9A1	0.121212121212121	200
SBDS	ANKRD49	0.121212121212121	200
SBDS	ARAP1	0.121212121212121	200
SBDS	ARID4B	0.121212121212121	200
SBDS	ARRDC2	0.121212121212121	200
SBDS	ATXN7L1	0.121212121212121	200
SBDS	AURKB	0.121212121212121	200
SBDS	BAG3	0.121212121212121	200
SBDS	BAZ1B	0.121212121212121	200
SBDS	BCDIN3D	0.121212121212121	200
SBDS	BCL3	0.121212121212121	200
SBDS	CARD14	0.121212121212121	200
SBDS	CCDC63	0.121212121212121	200
SBDS	CCNT2	0.121212121212121	200
SBDS	CDC37L1	0.121212121212121	200
SBDS	CEP126	0.121212121212121	200
SBDS	CEP68	0.121212121212121	200
SBDS	CERS4	0.121212121212121	200
SBDS	CFL1	0.121212121212121	200
SBDS	CHAF1A	0.121212121212121	200
SBDS	CHCHD1	0.121212121212121	200
SBDS	CIRBP	0.121212121212121	200
SBDS	CLBA1	0.121212121212121	200
SBDS	CPA5	0.121212121212121	200
SBDS	CRLF3	0.121212121212121	200
SBDS	CT45A8	0.121212121212121	200
SBDS	CTC1	0.121212121212121	200
SBDS	CTHRC1	0.121212121212121	200
SBDS	CYTH1	0.121212121212121	200
SBDS	DAAM1	0.121212121212121	200
SBDS	DCTN4	0.121212121212121	200
SBDS	DENR	0.121212121212121	200
SBDS	ELP1	0.121212121212121	200
SBDS	ESRRB	0.121212121212121	200
SBDS	FAIM	0.121212121212121	200
SBDS	FAM120A	0.121212121212121	200
SBDS	FAM161B	0.121212121212121	200
SBDS	FAM53A	0.121212121212121	200
SBDS	FANCC	0.121212121212121	200
SBDS	FBXO10	0.121212121212121	200
SBDS	FBXO42	0.121212121212121	200
SBDS	FBXO46	0.121212121212121	200
SBDS	FIP1L1	0.121212121212121	200
SBDS	FOXC2	0.121212121212121	200
SBDS	GADD45B	0.121212121212121	200
SBDS	GIN1	0.121212121212121	200
SBDS	GINS3	0.121212121212121	200
SBDS	GSTP1	0.121212121212121	200
SBDS	GTSF1	0.121212121212121	200
SBDS	H2AC21	0.121212121212121	200
SBDS	HAND1	0.121212121212121	200
SBDS	HESX1	0.121212121212121	200
SBDS	HOXA11	0.121212121212121	200
SBDS	HPCAL4	0.121212121212121	200
SBDS	HSCB	0.121212121212121	200
SBDS	HSPBP1	0.121212121212121	200
SBDS	IL20RA	0.121212121212121	200
SBDS	INCA1	0.121212121212121	200
SBDS	IPMK	0.121212121212121	200
SBDS	KCNK17	0.121212121212121	200
SBDS	KLF4	0.121212121212121	200
SBDS	KLHL28	0.121212121212121	200
SBDS	KRT20	0.121212121212121	200
SBDS	LCOR	0.121212121212121	200
SBDS	LGALS9C	0.121212121212121	200
SBDS	LIN9	0.121212121212121	200
SBDS	LRP10	0.121212121212121	200
SBDS	LRRC20	0.121212121212121	200
SBDS	LTN1	0.121212121212121	200
SBDS	MAGEA11	0.121212121212121	200
SBDS	MAN2C1	0.121212121212121	200
SBDS	MGA	0.121212121212121	200
SBDS	MLX	0.121212121212121	200
SBDS	MORC2	0.121212121212121	200
SBDS	MPP2	0.121212121212121	200
SBDS	MSI2	0.121212121212121	200
SBDS	MYO9B	0.121212121212121	200
SBDS	NANOG	0.121212121212121	200
SBDS	NCAPD2	0.121212121212121	200
SBDS	NFU1	0.121212121212121	200
SBDS	NKX2-3	0.121212121212121	200
SBDS	NR1I2	0.121212121212121	200
SBDS	NSMCE2	0.121212121212121	200
SBDS	OSBPL10	0.121212121212121	200
SBDS	OSTF1	0.121212121212121	200
SBDS	OSTM1	0.121212121212121	200
SBDS	PACSIN2	0.121212121212121	200
SBDS	PARP2	0.121212121212121	200
SBDS	PCDH1	0.121212121212121	200
SBDS	PCNX4	0.121212121212121	200
SBDS	PDE2A	0.121212121212121	200
SBDS	PDLIM4	0.121212121212121	200
SBDS	PGBD1	0.121212121212121	200
SBDS	PGM1	0.121212121212121	200
SBDS	PIGV	0.121212121212121	200
SBDS	PIK3CB	0.121212121212121	200
SBDS	PLK4	0.121212121212121	200
SBDS	POPDC3	0.121212121212121	200
SBDS	PPP1R10	0.121212121212121	200
SBDS	PPP2R5A	0.121212121212121	200
SBDS	PPTC7	0.121212121212121	200
SBDS	PRKACG	0.121212121212121	200
SBDS	PRR22	0.121212121212121	200
SBDS	PSMC2	0.121212121212121	200
SBDS	PTAFR	0.121212121212121	200
SBDS	PTPN14	0.121212121212121	200
SBDS	PTRHD1	0.121212121212121	200
SBDS	RACK1	0.121212121212121	200
SBDS	RASAL1	0.121212121212121	200
SBDS	RBL1	0.121212121212121	200
SBDS	RBM15	0.121212121212121	200
SBDS	RELB	0.121212121212121	200
SBDS	RGS4	0.121212121212121	200
SBDS	RNF168	0.121212121212121	200
SBDS	RNF7	0.121212121212121	200
SBDS	RORB	0.121212121212121	200
SBDS	RPEL1	0.121212121212121	200
SBDS	RPS6KB1	0.121212121212121	200
SBDS	RRM1	0.121212121212121	200
SBDS	RSF1	0.121212121212121	200
SBDS	SEPTIN11	0.121212121212121	200
SBDS	SH2D4A	0.121212121212121	200
SBDS	SH3BGRL2	0.121212121212121	200
SBDS	SHTN1	0.121212121212121	200
SBDS	SLC19A2	0.121212121212121	200
SBDS	SLC9A4	0.121212121212121	200
SBDS	SMAD3	0.121212121212121	200
SBDS	SMARCC2	0.121212121212121	200
SBDS	SNRPD3	0.121212121212121	200
SBDS	SOX4	0.121212121212121	200
SBDS	SPAG1	0.121212121212121	200
SBDS	SPATA45	0.121212121212121	200
SBDS	STOML2	0.121212121212121	200
SBDS	SULT2A1	0.121212121212121	200
SBDS	SUMO1	0.121212121212121	200
SBDS	SYNPO	0.121212121212121	200
SBDS	TADA3	0.121212121212121	200
SBDS	TAF7L	0.121212121212121	200
SBDS	TAL2	0.121212121212121	200
SBDS	TBXT	0.121212121212121	200
SBDS	TEN1	0.121212121212121	200
SBDS	TFE3	0.121212121212121	200
SBDS	TGIF2	0.121212121212121	200
SBDS	THOC6	0.121212121212121	200
SBDS	TIGD3	0.121212121212121	200
SBDS	TIPRL	0.121212121212121	200
SBDS	TMEM215	0.121212121212121	200
SBDS	TNIK	0.121212121212121	200
SBDS	TNIP1	0.121212121212121	200
SBDS	TRADD	0.121212121212121	200
SBDS	TRAK2	0.121212121212121	200
SBDS	TRIML2	0.121212121212121	200
SBDS	TRMT2B	0.121212121212121	200
SBDS	TSHZ1	0.121212121212121	200
SBDS	TTK	0.121212121212121	200
SBDS	UBE2C	0.121212121212121	200
SBDS	UBXN11	0.121212121212121	200
SBDS	UBXN7	0.121212121212121	200
SBDS	UPRT	0.121212121212121	200
SBDS	WDR4	0.121212121212121	200
SBDS	WIPI2	0.121212121212121	200
SBDS	XIAP	0.121212121212121	200
SBDS	YARS1	0.121212121212121	200
SBDS	YDJC	0.121212121212121	200
SBDS	ZEB1	0.121212121212121	200
SBDS	ZFAND1	0.121212121212121	200
SBDS	ZNF3	0.121212121212121	200
SBDS	ZNF320	0.121212121212121	200
SBDS	ZNF484	0.121212121212121	200
SBDS	ZNF568	0.121212121212121	200
SBDS	ZNF580	0.121212121212121	200
SBDS	ZNF74	0.121212121212121	200
SBDS	ZNF75A	0.121212121212121	200
SBDS	ZNF789	0.121212121212121	200
SBDS	ZSCAN29	0.121212121212121	200
SBDS	A1CF	0.12	3808
SBDS	AAGAB	0.12	3808
SBDS	AAMDC	0.12	3808
SBDS	AANAT	0.12	3808
SBDS	AAR2	0.12	3808
SBDS	ABCA1	0.12	3808
SBDS	ABCA3	0.12	3808
SBDS	ABCA4	0.12	3808
SBDS	ABCA5	0.12	3808
SBDS	ABCA6	0.12	3808
SBDS	ABCA8	0.12	3808
SBDS	ABCB1	0.12	3808
SBDS	ABCB11	0.12	3808
SBDS	ABCB4	0.12	3808
SBDS	ABCC9	0.12	3808
SBDS	ABCE1	0.12	3808
SBDS	ABCF1	0.12	3808
SBDS	ABCF2	0.12	3808
SBDS	ABCF2-H2BK1	0.12	3808
SBDS	ABCF3	0.12	3808
SBDS	ABHD12B	0.12	3808
SBDS	ABHD13	0.12	3808
SBDS	ABHD15	0.12	3808
SBDS	ABHD16B	0.12	3808
SBDS	ABHD2	0.12	3808
SBDS	ABHD3	0.12	3808
SBDS	ABHD4	0.12	3808
SBDS	ABHD5	0.12	3808
SBDS	ABHD8	0.12	3808
SBDS	ABI2	0.12	3808
SBDS	ABITRAM	0.12	3808
SBDS	ABL1	0.12	3808
SBDS	ABL2	0.12	3808
SBDS	ABLIM1	0.12	3808
SBDS	ABLIM3	0.12	3808
SBDS	ABR	0.12	3808
SBDS	ABRACL	0.12	3808
SBDS	ABRAXAS2	0.12	3808
SBDS	ABTB1	0.12	3808
SBDS	ABTB2	0.12	3808
SBDS	ABTB3	0.12	3808
SBDS	ACACA	0.12	3808
SBDS	ACAP3	0.12	3808
SBDS	ACAT2	0.12	3808
SBDS	ACBD4	0.12	3808
SBDS	ACBD6	0.12	3808
SBDS	ACBD7	0.12	3808
SBDS	ACCSL	0.12	3808
SBDS	ACIN1	0.12	3808
SBDS	ACKR2	0.12	3808
SBDS	ACLY	0.12	3808
SBDS	ACMSD	0.12	3808
SBDS	ACO1	0.12	3808
SBDS	ACOT11	0.12	3808
SBDS	ACOT12	0.12	3808
SBDS	ACOT7	0.12	3808
SBDS	ACOT9	0.12	3808
SBDS	ACOXL	0.12	3808
SBDS	ACP1	0.12	3808
SBDS	ACRBP	0.12	3808
SBDS	ACSBG2	0.12	3808
SBDS	ACSF2	0.12	3808
SBDS	ACTL6A	0.12	3808
SBDS	ACTR2	0.12	3808
SBDS	ACTR6	0.12	3808
SBDS	ACTR8	0.12	3808
SBDS	ACTRT3	0.12	3808
SBDS	ACVR1B	0.12	3808
SBDS	ACVR2A	0.12	3808
SBDS	ACYP1	0.12	3808
SBDS	ACYP2	0.12	3808
SBDS	ADAL	0.12	3808
SBDS	ADAM17	0.12	3808
SBDS	ADAMTS15	0.12	3808
SBDS	ADAMTS17	0.12	3808
SBDS	ADAMTS5	0.12	3808
SBDS	ADAMTSL4	0.12	3808
SBDS	ADAP1	0.12	3808
SBDS	ADARB1	0.12	3808
SBDS	ADAT1	0.12	3808
SBDS	ADAT3	0.12	3808
SBDS	ADCK1	0.12	3808
SBDS	ADCK2	0.12	3808
SBDS	ADCK5	0.12	3808
SBDS	ADCY7	0.12	3808
SBDS	ADCY9	0.12	3808
SBDS	ADD2	0.12	3808
SBDS	ADGRD1	0.12	3808
SBDS	ADGRE5	0.12	3808
SBDS	ADGRG2	0.12	3808
SBDS	ADH1A	0.12	3808
SBDS	ADH1B	0.12	3808
SBDS	ADH1C	0.12	3808
SBDS	ADH4	0.12	3808
SBDS	ADH7	0.12	3808
SBDS	ADI1	0.12	3808
SBDS	ADIRF	0.12	3808
SBDS	ADK	0.12	3808
SBDS	ADNP	0.12	3808
SBDS	ADNP2	0.12	3808
SBDS	ADORA2B	0.12	3808
SBDS	ADPRHL1	0.12	3808
SBDS	ADPRS	0.12	3808
SBDS	ADRA1A	0.12	3808
SBDS	ADRB2	0.12	3808
SBDS	ADRM1	0.12	3808
SBDS	ADSL	0.12	3808
SBDS	ADSS2	0.12	3808
SBDS	AEBP2	0.12	3808
SBDS	AEN	0.12	3808
SBDS	AFAP1	0.12	3808
SBDS	AFAP1L2	0.12	3808
SBDS	AFF1	0.12	3808
SBDS	AFF3	0.12	3808
SBDS	AFF4	0.12	3808
SBDS	AFG1L	0.12	3808
SBDS	AFTPH	0.12	3808
SBDS	AGAP2	0.12	3808
SBDS	AGBL3	0.12	3808
SBDS	AGFG2	0.12	3808
SBDS	AGL	0.12	3808
SBDS	AGRN	0.12	3808
SBDS	AHCY	0.12	3808
SBDS	AHCYL1	0.12	3808
SBDS	AHCYL2	0.12	3808
SBDS	AHDC1	0.12	3808
SBDS	AHNAK	0.12	3808
SBDS	AHNAK2	0.12	3808
SBDS	AHRR	0.12	3808
SBDS	AHSA1	0.12	3808
SBDS	AIDA	0.12	3808
SBDS	AIF1	0.12	3808
SBDS	AIMP1	0.12	3808
SBDS	AIMP2	0.12	3808
SBDS	AIP	0.12	3808
SBDS	AIPL1	0.12	3808
SBDS	AJM1	0.12	3808
SBDS	AJUBA	0.12	3808
SBDS	AK1	0.12	3808
SBDS	AK5	0.12	3808
SBDS	AK9	0.12	3808
SBDS	AKAP10	0.12	3808
SBDS	AKAP11	0.12	3808
SBDS	AKAP12	0.12	3808
SBDS	AKAP13	0.12	3808
SBDS	AKAP5	0.12	3808
SBDS	AKAP8	0.12	3808
SBDS	AKIP1	0.12	3808
SBDS	AKIRIN1	0.12	3808
SBDS	AKIRIN2	0.12	3808
SBDS	AKNA	0.12	3808
SBDS	AKNAD1	0.12	3808
SBDS	AKR1A1	0.12	3808
SBDS	AKR1B1	0.12	3808
SBDS	AKR1B15	0.12	3808
SBDS	AKR1C1	0.12	3808
SBDS	AKR1C2	0.12	3808
SBDS	AKR1C3	0.12	3808
SBDS	AKR1C4	0.12	3808
SBDS	AKR1D1	0.12	3808
SBDS	AKR1E2	0.12	3808
SBDS	AKR7A2	0.12	3808
SBDS	AKR7A3	0.12	3808
SBDS	AKT1	0.12	3808
SBDS	AKT1S1	0.12	3808
SBDS	AKT2	0.12	3808
SBDS	AKT3	0.12	3808
SBDS	ALAD	0.12	3808
SBDS	ALDH1A1	0.12	3808
SBDS	ALDH1A3	0.12	3808
SBDS	ALDH3A1	0.12	3808
SBDS	ALDH3A2	0.12	3808
SBDS	ALDOA	0.12	3808
SBDS	ALDOC	0.12	3808
SBDS	ALG5	0.12	3808
SBDS	ALG8	0.12	3808
SBDS	ALKBH1	0.12	3808
SBDS	ALKBH2	0.12	3808
SBDS	ALKBH3	0.12	3808
SBDS	ALKBH5	0.12	3808
SBDS	ALKBH6	0.12	3808
SBDS	ALOX12	0.12	3808
SBDS	ALOX12B	0.12	3808
SBDS	ALOX15B	0.12	3808
SBDS	ALOX5	0.12	3808
SBDS	ALOXE3	0.12	3808
SBDS	ALPK2	0.12	3808
SBDS	ALPK3	0.12	3808
SBDS	ALPL	0.12	3808
SBDS	ALS2	0.12	3808
SBDS	ALX4	0.12	3808
SBDS	AMD1	0.12	3808
SBDS	AMDHD1	0.12	3808
SBDS	AMDHD2	0.12	3808
SBDS	AMIGO1	0.12	3808
SBDS	AMMECR1	0.12	3808
SBDS	AMMECR1L	0.12	3808
SBDS	AMOTL1	0.12	3808
SBDS	AMPD2	0.12	3808
SBDS	AMPH	0.12	3808
SBDS	AMZ2	0.12	3808
SBDS	ANAPC10	0.12	3808
SBDS	ANAPC11	0.12	3808
SBDS	ANAPC13	0.12	3808
SBDS	ANAPC15	0.12	3808
SBDS	ANAPC16	0.12	3808
SBDS	ANAPC2	0.12	3808
SBDS	ANAPC5	0.12	3808
SBDS	ANAPC7	0.12	3808
SBDS	ANGEL1	0.12	3808
SBDS	ANGEL2	0.12	3808
SBDS	ANGPTL4	0.12	3808
SBDS	ANKDD1A	0.12	3808
SBDS	ANKEF1	0.12	3808
SBDS	ANKFN1	0.12	3808
SBDS	ANKH	0.12	3808
SBDS	ANKIB1	0.12	3808
SBDS	ANKLE1	0.12	3808
SBDS	ANKMY2	0.12	3808
SBDS	ANKRD10	0.12	3808
SBDS	ANKRD11	0.12	3808
SBDS	ANKRD12	0.12	3808
SBDS	ANKRD13D	0.12	3808
SBDS	ANKRD17	0.12	3808
SBDS	ANKRD22	0.12	3808
SBDS	ANKRD23	0.12	3808
SBDS	ANKRD24	0.12	3808
SBDS	ANKRD29	0.12	3808
SBDS	ANKRD31	0.12	3808
SBDS	ANKRD34A	0.12	3808
SBDS	ANKRD34B	0.12	3808
SBDS	ANKRD36	0.12	3808
SBDS	ANKRD36B	0.12	3808
SBDS	ANKRD36C	0.12	3808
SBDS	ANKRD37	0.12	3808
SBDS	ANKRD39	0.12	3808
SBDS	ANKRD42	0.12	3808
SBDS	ANKRD45	0.12	3808
SBDS	ANKRD46	0.12	3808
SBDS	ANKRD50	0.12	3808
SBDS	ANKRD52	0.12	3808
SBDS	ANKRD55	0.12	3808
SBDS	ANKRD61	0.12	3808
SBDS	ANKRD62	0.12	3808
SBDS	ANKRD65	0.12	3808
SBDS	ANKRD7	0.12	3808
SBDS	ANKS1A	0.12	3808
SBDS	ANKS1B	0.12	3808
SBDS	ANKS3	0.12	3808
SBDS	ANKS4B	0.12	3808
SBDS	ANKZF1	0.12	3808
SBDS	ANLN	0.12	3808
SBDS	ANO6	0.12	3808
SBDS	ANP32A	0.12	3808
SBDS	ANP32B	0.12	3808
SBDS	ANP32D	0.12	3808
SBDS	ANP32E	0.12	3808
SBDS	ANTKMT	0.12	3808
SBDS	ANXA1	0.12	3808
SBDS	ANXA10	0.12	3808
SBDS	ANXA11	0.12	3808
SBDS	ANXA2R	0.12	3808
SBDS	ANXA4	0.12	3808
SBDS	ANXA6	0.12	3808
SBDS	ANXA7	0.12	3808
SBDS	ANXA8	0.12	3808
SBDS	ANXA8L1	0.12	3808
SBDS	ANXA9	0.12	3808
SBDS	AOC3	0.12	3808
SBDS	AP3B1	0.12	3808
SBDS	AP3D1	0.12	3808
SBDS	AP5B1	0.12	3808
SBDS	AP5S1	0.12	3808
SBDS	APAF1	0.12	3808
SBDS	APBB1IP	0.12	3808
SBDS	APBB3	0.12	3808
SBDS	APEH	0.12	3808
SBDS	APEX1	0.12	3808
SBDS	APEX2	0.12	3808
SBDS	APIP	0.12	3808
SBDS	APLF	0.12	3808
SBDS	APOB	0.12	3808
SBDS	APOBEC3A	0.12	3808
SBDS	APOBEC3B	0.12	3808
SBDS	APOBEC3F	0.12	3808
SBDS	APOBEC3G	0.12	3808
SBDS	APOBEC3H	0.12	3808
SBDS	APOC3	0.12	3808
SBDS	APOL6	0.12	3808
SBDS	APOLD1	0.12	3808
SBDS	APPBP2	0.12	3808
SBDS	APRT	0.12	3808
SBDS	APTX	0.12	3808
SBDS	AQP11	0.12	3808
SBDS	AQR	0.12	3808
SBDS	AR	0.12	3808
SBDS	ARF1	0.12	3808
SBDS	ARF6	0.12	3808
SBDS	ARFGAP3	0.12	3808
SBDS	ARFIP2	0.12	3808
SBDS	ARGLU1	0.12	3808
SBDS	ARHGAP10	0.12	3808
SBDS	ARHGAP11A	0.12	3808
SBDS	ARHGAP17	0.12	3808
SBDS	ARHGAP18	0.12	3808
SBDS	ARHGAP22	0.12	3808
SBDS	ARHGAP23	0.12	3808
SBDS	ARHGAP24	0.12	3808
SBDS	ARHGAP25	0.12	3808
SBDS	ARHGAP26	0.12	3808
SBDS	ARHGAP27	0.12	3808
SBDS	ARHGAP29	0.12	3808
SBDS	ARHGAP36	0.12	3808
SBDS	ARHGAP39	0.12	3808
SBDS	ARHGAP4	0.12	3808
SBDS	ARHGAP40	0.12	3808
SBDS	ARHGAP45	0.12	3808
SBDS	ARHGAP5	0.12	3808
SBDS	ARHGAP6	0.12	3808
SBDS	ARHGDIA	0.12	3808
SBDS	ARHGDIB	0.12	3808
SBDS	ARHGDIG	0.12	3808
SBDS	ARHGEF1	0.12	3808
SBDS	ARHGEF10	0.12	3808
SBDS	ARHGEF10L	0.12	3808
SBDS	ARHGEF12	0.12	3808
SBDS	ARHGEF17	0.12	3808
SBDS	ARHGEF18	0.12	3808
SBDS	ARHGEF28	0.12	3808
SBDS	ARHGEF3	0.12	3808
SBDS	ARHGEF37	0.12	3808
SBDS	ARHGEF38	0.12	3808
SBDS	ARHGEF40	0.12	3808
SBDS	ARHGEF5	0.12	3808
SBDS	ARHGEF6	0.12	3808
SBDS	ARHGEF9	0.12	3808
SBDS	ARID1A	0.12	3808
SBDS	ARID1B	0.12	3808
SBDS	ARID2	0.12	3808
SBDS	ARID3A	0.12	3808
SBDS	ARID3B	0.12	3808
SBDS	ARID4A	0.12	3808
SBDS	ARID5A	0.12	3808
SBDS	ARIH1	0.12	3808
SBDS	ARIH2	0.12	3808
SBDS	ARL11	0.12	3808
SBDS	ARL14EP	0.12	3808
SBDS	ARL2	0.12	3808
SBDS	ARL2BP	0.12	3808
SBDS	ARL4A	0.12	3808
SBDS	ARL6IP4	0.12	3808
SBDS	ARMC12	0.12	3808
SBDS	ARMC2	0.12	3808
SBDS	ARMC5	0.12	3808
SBDS	ARMC6	0.12	3808
SBDS	ARMC7	0.12	3808
SBDS	ARMC8	0.12	3808
SBDS	ARMCX3	0.12	3808
SBDS	ARMCX4	0.12	3808
SBDS	ARMCX5	0.12	3808
SBDS	ARMCX5-GPRASP2	0.12	3808
SBDS	ARMCX6	0.12	3808
SBDS	ARMH1	0.12	3808
SBDS	ARNT	0.12	3808
SBDS	ARNT2	0.12	3808
SBDS	ARPC1B	0.12	3808
SBDS	ARPC2	0.12	3808
SBDS	ARPC3	0.12	3808
SBDS	ARPC5	0.12	3808
SBDS	ARRB1	0.12	3808
SBDS	ARSF	0.12	3808
SBDS	ASAP1	0.12	3808
SBDS	ASAP2	0.12	3808
SBDS	ASB1	0.12	3808
SBDS	ASB13	0.12	3808
SBDS	ASCC1	0.12	3808
SBDS	ASCC2	0.12	3808
SBDS	ASCC3	0.12	3808
SBDS	ASCL1	0.12	3808
SBDS	ASF1A	0.12	3808
SBDS	ASF1B	0.12	3808
SBDS	ASH1L	0.12	3808
SBDS	ASH2L	0.12	3808
SBDS	ASIC3	0.12	3808
SBDS	ASL	0.12	3808
SBDS	ASMTL	0.12	3808
SBDS	ASNS	0.12	3808
SBDS	ASNSD1	0.12	3808
SBDS	ASPA	0.12	3808
SBDS	ASPDH	0.12	3808
SBDS	ASPM	0.12	3808
SBDS	ASPN	0.12	3808
SBDS	ASPRV1	0.12	3808
SBDS	ASPSCR1	0.12	3808
SBDS	ASS1	0.12	3808
SBDS	ASTN2	0.12	3808
SBDS	ASXL1	0.12	3808
SBDS	ASXL2	0.12	3808
SBDS	ASZ1	0.12	3808
SBDS	ATAD2	0.12	3808
SBDS	ATAD2B	0.12	3808
SBDS	ATAD5	0.12	3808
SBDS	ATAT1	0.12	3808
SBDS	ATE1	0.12	3808
SBDS	ATF1	0.12	3808
SBDS	ATF2	0.12	3808
SBDS	ATF3	0.12	3808
SBDS	ATF4	0.12	3808
SBDS	ATF5	0.12	3808
SBDS	ATF6B	0.12	3808
SBDS	ATF7	0.12	3808
SBDS	ATF7-NPFF	0.12	3808
SBDS	ATF7IP	0.12	3808
SBDS	ATG12	0.12	3808
SBDS	ATG13	0.12	3808
SBDS	ATG16L2	0.12	3808
SBDS	ATG3	0.12	3808
SBDS	ATG4B	0.12	3808
SBDS	ATG4C	0.12	3808
SBDS	ATG4D	0.12	3808
SBDS	ATG7	0.12	3808
SBDS	ATIC	0.12	3808
SBDS	ATM	0.12	3808
SBDS	ATN1	0.12	3808
SBDS	ATOH8	0.12	3808
SBDS	ATOSA	0.12	3808
SBDS	ATOSB	0.12	3808
SBDS	ATOX1	0.12	3808
SBDS	ATP10D	0.12	3808
SBDS	ATP11B	0.12	3808
SBDS	ATP13A4	0.12	3808
SBDS	ATP6V0A4	0.12	3808
SBDS	ATP6V0B	0.12	3808
SBDS	ATP6V0C	0.12	3808
SBDS	ATP6V1A	0.12	3808
SBDS	ATP6V1B1	0.12	3808
SBDS	ATP6V1C1	0.12	3808
SBDS	ATP6V1D	0.12	3808
SBDS	ATP6V1E1	0.12	3808
SBDS	ATP6V1H	0.12	3808
SBDS	ATP8B1	0.12	3808
SBDS	ATP8B4	0.12	3808
SBDS	ATPAF2	0.12	3808
SBDS	ATPSCKMT	0.12	3808
SBDS	ATR	0.12	3808
SBDS	ATRIP	0.12	3808
SBDS	ATRN	0.12	3808
SBDS	ATRNL1	0.12	3808
SBDS	ATXN1	0.12	3808
SBDS	ATXN10	0.12	3808
SBDS	ATXN1L	0.12	3808
SBDS	ATXN2	0.12	3808
SBDS	ATXN2L	0.12	3808
SBDS	ATXN3	0.12	3808
SBDS	ATXN7	0.12	3808
SBDS	ATXN7L3B	0.12	3808
SBDS	AUP1	0.12	3808
SBDS	AURKA	0.12	3808
SBDS	AURKAIP1	0.12	3808
SBDS	AUTS2	0.12	3808
SBDS	AVPI1	0.12	3808
SBDS	AXIN2	0.12	3808
SBDS	AZIN2	0.12	3808
SBDS	B4GALNT4	0.12	3808
SBDS	BAALC	0.12	3808
SBDS	BABAM2	0.12	3808
SBDS	BACH1	0.12	3808
SBDS	BACH2	0.12	3808
SBDS	BAG1	0.12	3808
SBDS	BAG2	0.12	3808
SBDS	BAG6	0.12	3808
SBDS	BAHD1	0.12	3808
SBDS	BAIAP2	0.12	3808
SBDS	BANF1	0.12	3808
SBDS	BANK1	0.12	3808
SBDS	BANP	0.12	3808
SBDS	BAP1	0.12	3808
SBDS	BARD1	0.12	3808
SBDS	BARX1	0.12	3808
SBDS	BARX2	0.12	3808
SBDS	BATF	0.12	3808
SBDS	BAZ2B	0.12	3808
SBDS	BBC3	0.12	3808
SBDS	BBOF1	0.12	3808
SBDS	BBS4	0.12	3808
SBDS	BBX	0.12	3808
SBDS	BCAP29	0.12	3808
SBDS	BCAR1	0.12	3808
SBDS	BCAR3	0.12	3808
SBDS	BCAS4	0.12	3808
SBDS	BCAT2	0.12	3808
SBDS	BCCIP	0.12	3808
SBDS	BCL11A	0.12	3808
SBDS	BCL11B	0.12	3808
SBDS	BCL2L14	0.12	3808
SBDS	BCL2L2	0.12	3808
SBDS	BCL2L2-PABPN1	0.12	3808
SBDS	BCL6	0.12	3808
SBDS	BCL6B	0.12	3808
SBDS	BCL7A	0.12	3808
SBDS	BCL7B	0.12	3808
SBDS	BCL7C	0.12	3808
SBDS	BCL9	0.12	3808
SBDS	BCL9L	0.12	3808
SBDS	BCLAF3	0.12	3808
SBDS	BCOR	0.12	3808
SBDS	BCORL1	0.12	3808
SBDS	BCR	0.12	3808
SBDS	BDH2	0.12	3808
SBDS	BDP1	0.12	3808
SBDS	BEAN1	0.12	3808
SBDS	BECN1	0.12	3808
SBDS	BEGAIN	0.12	3808
SBDS	BEND3	0.12	3808
SBDS	BEND6	0.12	3808
SBDS	BEND7	0.12	3808
SBDS	BEX1	0.12	3808
SBDS	BEX2	0.12	3808
SBDS	BEX3	0.12	3808
SBDS	BEX4	0.12	3808
SBDS	BFSP1	0.12	3808
SBDS	BFSP2	0.12	3808
SBDS	BHLHA15	0.12	3808
SBDS	BHLHE22	0.12	3808
SBDS	BHLHE41	0.12	3808
SBDS	BHMT	0.12	3808
SBDS	BICC1	0.12	3808
SBDS	BICD2	0.12	3808
SBDS	BICDL1	0.12	3808
SBDS	BICDL2	0.12	3808
SBDS	BICRA	0.12	3808
SBDS	BICRAL	0.12	3808
SBDS	BID	0.12	3808
SBDS	BIN1	0.12	3808
SBDS	BIRC2	0.12	3808
SBDS	BIRC3	0.12	3808
SBDS	BIRC7	0.12	3808
SBDS	BIVM	0.12	3808
SBDS	BIVM-ERCC5	0.12	3808
SBDS	BLK	0.12	3808
SBDS	BLM	0.12	3808
SBDS	BLMH	0.12	3808
SBDS	BLTP1	0.12	3808
SBDS	BLTP2	0.12	3808
SBDS	BLTP3A	0.12	3808
SBDS	BLTP3B	0.12	3808
SBDS	BLVRA	0.12	3808
SBDS	BLVRB	0.12	3808
SBDS	BMAL1	0.12	3808
SBDS	BMAL2	0.12	3808
SBDS	BMERB1	0.12	3808
SBDS	BMF	0.12	3808
SBDS	BMI1	0.12	3808
SBDS	BMPR1A	0.12	3808
SBDS	BMPR2	0.12	3808
SBDS	BMS1	0.12	3808
SBDS	BMT2	0.12	3808
SBDS	BNC1	0.12	3808
SBDS	BNC2	0.12	3808
SBDS	BNIP2	0.12	3808
SBDS	BNIP5	0.12	3808
SBDS	BNIPL	0.12	3808
SBDS	BOD1L1	0.12	3808
SBDS	BOLA2	0.12	3808
SBDS	BOLA2B	0.12	3808
SBDS	BORA	0.12	3808
SBDS	BORCS8-MEF2B	0.12	3808
SBDS	BPIFB4	0.12	3808
SBDS	BPTF	0.12	3808
SBDS	BRAP	0.12	3808
SBDS	BRAT1	0.12	3808
SBDS	BRCA1	0.12	3808
SBDS	BRCA2	0.12	3808
SBDS	BRCC3	0.12	3808
SBDS	BRD7	0.12	3808
SBDS	BRD8	0.12	3808
SBDS	BRD9	0.12	3808
SBDS	BRF1	0.12	3808
SBDS	BRI3BP	0.12	3808
SBDS	BRIP1	0.12	3808
SBDS	BRME1	0.12	3808
SBDS	BRMS1L	0.12	3808
SBDS	BRPF1	0.12	3808
SBDS	BRPF3	0.12	3808
SBDS	BRSK1	0.12	3808
SBDS	BRWD1	0.12	3808
SBDS	BRWD3	0.12	3808
SBDS	BSPRY	0.12	3808
SBDS	BTAF1	0.12	3808
SBDS	BTBD10	0.12	3808
SBDS	BTBD18	0.12	3808
SBDS	BTBD19	0.12	3808
SBDS	BTBD6	0.12	3808
SBDS	BTBD8	0.12	3808
SBDS	BTBD9	0.12	3808
SBDS	BTF3	0.12	3808
SBDS	BTF3L4	0.12	3808
SBDS	BTG1	0.12	3808
SBDS	BTK	0.12	3808
SBDS	BTRC	0.12	3808
SBDS	BUB1	0.12	3808
SBDS	BUB1B	0.12	3808
SBDS	BUB3	0.12	3808
SBDS	BUD13	0.12	3808
SBDS	BUD23	0.12	3808
SBDS	BUD31	0.12	3808
SBDS	BZW2	0.12	3808
SBDS	C10orf62	0.12	3808
SBDS	C10orf71	0.12	3808
SBDS	C10orf90	0.12	3808
SBDS	C11orf21	0.12	3808
SBDS	C11orf24	0.12	3808
SBDS	C11orf68	0.12	3808
SBDS	C11orf71	0.12	3808
SBDS	C11orf96	0.12	3808
SBDS	C12orf60	0.12	3808
SBDS	C12orf71	0.12	3808
SBDS	C14orf28	0.12	3808
SBDS	C14orf39	0.12	3808
SBDS	C14orf93	0.12	3808
SBDS	C15orf39	0.12	3808
SBDS	C15orf40	0.12	3808
SBDS	C16orf46	0.12	3808
SBDS	C16orf87	0.12	3808
SBDS	C17orf100	0.12	3808
SBDS	C17orf107	0.12	3808
SBDS	C17orf49	0.12	3808
SBDS	C17orf50	0.12	3808
SBDS	C17orf58	0.12	3808
SBDS	C17orf75	0.12	3808
SBDS	C17orf80	0.12	3808
SBDS	C18orf25	0.12	3808
SBDS	C18orf54	0.12	3808
SBDS	C19orf12	0.12	3808
SBDS	C19orf33	0.12	3808
SBDS	C19orf38	0.12	3808
SBDS	C19orf44	0.12	3808
SBDS	C19orf47	0.12	3808
SBDS	C19orf53	0.12	3808
SBDS	C19orf67	0.12	3808
SBDS	C19orf73	0.12	3808
SBDS	C1D	0.12	3808
SBDS	C1GALT1	0.12	3808
SBDS	C1orf100	0.12	3808
SBDS	C1orf109	0.12	3808
SBDS	C1orf116	0.12	3808
SBDS	C1orf127	0.12	3808
SBDS	C1orf162	0.12	3808
SBDS	C1orf174	0.12	3808
SBDS	C1orf198	0.12	3808
SBDS	C1orf21	0.12	3808
SBDS	C1orf216	0.12	3808
SBDS	C1orf226	0.12	3808
SBDS	C1orf52	0.12	3808
SBDS	C1orf74	0.12	3808
SBDS	C1orf94	0.12	3808
SBDS	C1QTNF1	0.12	3808
SBDS	C1QTNF6	0.12	3808
SBDS	C1R	0.12	3808
SBDS	C1S	0.12	3808
SBDS	C20orf173	0.12	3808
SBDS	C20orf27	0.12	3808
SBDS	C21orf58	0.12	3808
SBDS	C22orf23	0.12	3808
SBDS	C2CD2	0.12	3808
SBDS	C2CD3	0.12	3808
SBDS	C2CD4A	0.12	3808
SBDS	C2CD5	0.12	3808
SBDS	C2orf42	0.12	3808
SBDS	C2orf49	0.12	3808
SBDS	C2orf66	0.12	3808
SBDS	C2orf68	0.12	3808
SBDS	C2orf72	0.12	3808
SBDS	C2orf81	0.12	3808
SBDS	C3orf18	0.12	3808
SBDS	C3orf20	0.12	3808
SBDS	C3orf38	0.12	3808
SBDS	C3orf49	0.12	3808
SBDS	C3orf52	0.12	3808
SBDS	C3orf70	0.12	3808
SBDS	C4orf46	0.12	3808
SBDS	C4orf48	0.12	3808
SBDS	C5orf24	0.12	3808
SBDS	C6orf132	0.12	3808
SBDS	C6orf163	0.12	3808
SBDS	C6orf47	0.12	3808
SBDS	C6orf62	0.12	3808
SBDS	C7orf25	0.12	3808
SBDS	C7orf31	0.12	3808
SBDS	C7orf50	0.12	3808
SBDS	C8orf33	0.12	3808
SBDS	C8orf34	0.12	3808
SBDS	C8orf48	0.12	3808
SBDS	C8orf74	0.12	3808
SBDS	C8orf76	0.12	3808
SBDS	C8orf82	0.12	3808
SBDS	C9orf152	0.12	3808
SBDS	C9orf24	0.12	3808
SBDS	C9orf40	0.12	3808
SBDS	C9orf43	0.12	3808
SBDS	C9orf72	0.12	3808
SBDS	C9orf78	0.12	3808
SBDS	CA4	0.12	3808
SBDS	CABIN1	0.12	3808
SBDS	CABLES1	0.12	3808
SBDS	CABYR	0.12	3808
SBDS	CACFD1	0.12	3808
SBDS	CACHD1	0.12	3808
SBDS	CACNA1H	0.12	3808
SBDS	CACNA2D3	0.12	3808
SBDS	CACTIN	0.12	3808
SBDS	CACUL1	0.12	3808
SBDS	CACYBP	0.12	3808
SBDS	CAD	0.12	3808
SBDS	CADPS2	0.12	3808
SBDS	CALB2	0.12	3808
SBDS	CALCOCO1	0.12	3808
SBDS	CALCOCO2	0.12	3808
SBDS	CALHM2	0.12	3808
SBDS	CALHM3	0.12	3808
SBDS	CALM1	0.12	3808
SBDS	CALML5	0.12	3808
SBDS	CAMK1	0.12	3808
SBDS	CAMK1D	0.12	3808
SBDS	CAMK2N2	0.12	3808
SBDS	CAMK4	0.12	3808
SBDS	CAMKK1	0.12	3808
SBDS	CAMKK2	0.12	3808
SBDS	CAMKMT	0.12	3808
SBDS	CAMKV	0.12	3808
SBDS	CAMSAP1	0.12	3808
SBDS	CAMSAP3	0.12	3808
SBDS	CAMTA1	0.12	3808
SBDS	CAMTA2	0.12	3808
SBDS	CAND1	0.12	3808
SBDS	CAP1	0.12	3808
SBDS	CAP2	0.12	3808
SBDS	CAPG	0.12	3808
SBDS	CAPN1	0.12	3808
SBDS	CAPN10	0.12	3808
SBDS	CAPN13	0.12	3808
SBDS	CAPN15	0.12	3808
SBDS	CAPN2	0.12	3808
SBDS	CAPN5	0.12	3808
SBDS	CAPN7	0.12	3808
SBDS	CAPN8	0.12	3808
SBDS	CAPNS1	0.12	3808
SBDS	CAPNS2	0.12	3808
SBDS	CAPRIN1	0.12	3808
SBDS	CAPRIN2	0.12	3808
SBDS	CAPSL	0.12	3808
SBDS	CAPZA2	0.12	3808
SBDS	CAPZB	0.12	3808
SBDS	CARD8	0.12	3808
SBDS	CARM1	0.12	3808
SBDS	CARMIL1	0.12	3808
SBDS	CARS2	0.12	3808
SBDS	CASD1	0.12	3808
SBDS	CASK	0.12	3808
SBDS	CASKIN1	0.12	3808
SBDS	CASP1	0.12	3808
SBDS	CASP14	0.12	3808
SBDS	CASP2	0.12	3808
SBDS	CASP4	0.12	3808
SBDS	CASP6	0.12	3808
SBDS	CASP8	0.12	3808
SBDS	CASQ1	0.12	3808
SBDS	CAST	0.12	3808
SBDS	CASZ1	0.12	3808
SBDS	CATSPERZ	0.12	3808
SBDS	CBARP	0.12	3808
SBDS	CBFA2T3	0.12	3808
SBDS	CBFB	0.12	3808
SBDS	CBL	0.12	3808
SBDS	CBLB	0.12	3808
SBDS	CBLC	0.12	3808
SBDS	CBLN3	0.12	3808
SBDS	CBR1	0.12	3808
SBDS	CBR3	0.12	3808
SBDS	CBX1	0.12	3808
SBDS	CBX2	0.12	3808
SBDS	CBX3	0.12	3808
SBDS	CBX4	0.12	3808
SBDS	CBX5	0.12	3808
SBDS	CBX6	0.12	3808
SBDS	CBX7	0.12	3808
SBDS	CBX8	0.12	3808
SBDS	CBY3	0.12	3808
SBDS	CC2D1A	0.12	3808
SBDS	CC2D1B	0.12	3808
SBDS	CCAR1	0.12	3808
SBDS	CCAR2	0.12	3808
SBDS	CCBE1	0.12	3808
SBDS	CCDC102A	0.12	3808
SBDS	CCDC103	0.12	3808
SBDS	CCDC106	0.12	3808
SBDS	CCDC110	0.12	3808
SBDS	CCDC112	0.12	3808
SBDS	CCDC117	0.12	3808
SBDS	CCDC12	0.12	3808
SBDS	CCDC121	0.12	3808
SBDS	CCDC124	0.12	3808
SBDS	CCDC127	0.12	3808
SBDS	CCDC138	0.12	3808
SBDS	CCDC141	0.12	3808
SBDS	CCDC144A	0.12	3808
SBDS	CCDC148	0.12	3808
SBDS	CCDC150	0.12	3808
SBDS	CCDC152	0.12	3808
SBDS	CCDC153	0.12	3808
SBDS	CCDC159	0.12	3808
SBDS	CCDC167	0.12	3808
SBDS	CCDC171	0.12	3808
SBDS	CCDC174	0.12	3808
SBDS	CCDC175	0.12	3808
SBDS	CCDC18	0.12	3808
SBDS	CCDC184	0.12	3808
SBDS	CCDC198	0.12	3808
SBDS	CCDC25	0.12	3808
SBDS	CCDC27	0.12	3808
SBDS	CCDC3	0.12	3808
SBDS	CCDC43	0.12	3808
SBDS	CCDC50	0.12	3808
SBDS	CCDC51	0.12	3808
SBDS	CCDC6	0.12	3808
SBDS	CCDC61	0.12	3808
SBDS	CCDC62	0.12	3808
SBDS	CCDC8	0.12	3808
SBDS	CCDC82	0.12	3808
SBDS	CCDC83	0.12	3808
SBDS	CCDC88B	0.12	3808
SBDS	CCDC88C	0.12	3808
SBDS	CCDC89	0.12	3808
SBDS	CCDC9	0.12	3808
SBDS	CCDC97	0.12	3808
SBDS	CCDC9B	0.12	3808
SBDS	CCHCR1	0.12	3808
SBDS	CCKAR	0.12	3808
SBDS	CCM2L	0.12	3808
SBDS	CCN4	0.12	3808
SBDS	CCNA1	0.12	3808
SBDS	CCNA2	0.12	3808
SBDS	CCNB1	0.12	3808
SBDS	CCNB2	0.12	3808
SBDS	CCNC	0.12	3808
SBDS	CCND1	0.12	3808
SBDS	CCND2	0.12	3808
SBDS	CCND3	0.12	3808
SBDS	CCNDBP1	0.12	3808
SBDS	CCNE1	0.12	3808
SBDS	CCNG1	0.12	3808
SBDS	CCNG2	0.12	3808
SBDS	CCNH	0.12	3808
SBDS	CCNJ	0.12	3808
SBDS	CCNK	0.12	3808
SBDS	CCNL1	0.12	3808
SBDS	CCNL2	0.12	3808
SBDS	CCNQ	0.12	3808
SBDS	CCNT1	0.12	3808
SBDS	CCSER2	0.12	3808
SBDS	CCT2	0.12	3808
SBDS	CCT3	0.12	3808
SBDS	CCT4	0.12	3808
SBDS	CCT6A	0.12	3808
SBDS	CCT6B	0.12	3808
SBDS	CCT7	0.12	3808
SBDS	CD163L1	0.12	3808
SBDS	CD164L2	0.12	3808
SBDS	CD207	0.12	3808
SBDS	CD320	0.12	3808
SBDS	CD33	0.12	3808
SBDS	CD3G	0.12	3808
SBDS	CD70	0.12	3808
SBDS	CD72	0.12	3808
SBDS	CDA	0.12	3808
SBDS	CDADC1	0.12	3808
SBDS	CDAN1	0.12	3808
SBDS	CDC123	0.12	3808
SBDS	CDC14A	0.12	3808
SBDS	CDC14B	0.12	3808
SBDS	CDC14C	0.12	3808
SBDS	CDC20	0.12	3808
SBDS	CDC25A	0.12	3808
SBDS	CDC26	0.12	3808
SBDS	CDC27	0.12	3808
SBDS	CDC34	0.12	3808
SBDS	CDC37	0.12	3808
SBDS	CDC40	0.12	3808
SBDS	CDC42BPG	0.12	3808
SBDS	CDC42EP2	0.12	3808
SBDS	CDC45	0.12	3808
SBDS	CDC5L	0.12	3808
SBDS	CDC6	0.12	3808
SBDS	CDC7	0.12	3808
SBDS	CDC73	0.12	3808
SBDS	CDCA2	0.12	3808
SBDS	CDCA3	0.12	3808
SBDS	CDCA4	0.12	3808
SBDS	CDCA5	0.12	3808
SBDS	CDCA7	0.12	3808
SBDS	CDCA7L	0.12	3808
SBDS	CDH24	0.12	3808
SBDS	CDIN1	0.12	3808
SBDS	CDIPT	0.12	3808
SBDS	CDK1	0.12	3808
SBDS	CDK10	0.12	3808
SBDS	CDK12	0.12	3808
SBDS	CDK14	0.12	3808
SBDS	CDK15	0.12	3808
SBDS	CDK16	0.12	3808
SBDS	CDK17	0.12	3808
SBDS	CDK19	0.12	3808
SBDS	CDK2	0.12	3808
SBDS	CDK20	0.12	3808
SBDS	CDK2AP1	0.12	3808
SBDS	CDK2AP2	0.12	3808
SBDS	CDK3	0.12	3808
SBDS	CDK4	0.12	3808
SBDS	CDK5	0.12	3808
SBDS	CDK5R1	0.12	3808
SBDS	CDK5RAP3	0.12	3808
SBDS	CDK6	0.12	3808
SBDS	CDK7	0.12	3808
SBDS	CDK8	0.12	3808
SBDS	CDK9	0.12	3808
SBDS	CDKL1	0.12	3808
SBDS	CDKL2	0.12	3808
SBDS	CDKL3	0.12	3808
SBDS	CDKL5	0.12	3808
SBDS	CDKN1A	0.12	3808
SBDS	CDKN1B	0.12	3808
SBDS	CDKN1C	0.12	3808
SBDS	CDKN2AIP	0.12	3808
SBDS	CDKN2B	0.12	3808
SBDS	CDKN2C	0.12	3808
SBDS	CDKN2D	0.12	3808
SBDS	CDKN3	0.12	3808
SBDS	CDO1	0.12	3808
SBDS	CDPF1	0.12	3808
SBDS	CDR2	0.12	3808
SBDS	CDR2L	0.12	3808
SBDS	CDT1	0.12	3808
SBDS	CDV3	0.12	3808
SBDS	CDX2	0.12	3808
SBDS	CDX4	0.12	3808
SBDS	CEBPA	0.12	3808
SBDS	CEBPB	0.12	3808
SBDS	CEBPD	0.12	3808
SBDS	CEBPE	0.12	3808
SBDS	CEBPG	0.12	3808
SBDS	CEBPZOS	0.12	3808
SBDS	CECR2	0.12	3808
SBDS	CELA3A	0.12	3808
SBDS	CELA3B	0.12	3808
SBDS	CELF1	0.12	3808
SBDS	CELF2	0.12	3808
SBDS	CELF3	0.12	3808
SBDS	CELF4	0.12	3808
SBDS	CELSR2	0.12	3808
SBDS	CEMP1	0.12	3808
SBDS	CENATAC	0.12	3808
SBDS	CENPA	0.12	3808
SBDS	CENPF	0.12	3808
SBDS	CENPH	0.12	3808
SBDS	CENPN	0.12	3808
SBDS	CENPO	0.12	3808
SBDS	CENPP	0.12	3808
SBDS	CENPQ	0.12	3808
SBDS	CENPU	0.12	3808
SBDS	CENPV	0.12	3808
SBDS	CENPW	0.12	3808
SBDS	CEP112	0.12	3808
SBDS	CEP162	0.12	3808
SBDS	CEP164	0.12	3808
SBDS	CEP170B	0.12	3808
SBDS	CEP192	0.12	3808
SBDS	CEP295	0.12	3808
SBDS	CEP57L1	0.12	3808
SBDS	CEP63	0.12	3808
SBDS	CEP70	0.12	3808
SBDS	CEP89	0.12	3808
SBDS	CEP95	0.12	3808
SBDS	CERCAM	0.12	3808
SBDS	CERKL	0.12	3808
SBDS	CERS3	0.12	3808
SBDS	CES4A	0.12	3808
SBDS	CETN1	0.12	3808
SBDS	CETN2	0.12	3808
SBDS	CFAP107	0.12	3808
SBDS	CFAP119	0.12	3808
SBDS	CFAP141	0.12	3808
SBDS	CFAP157	0.12	3808
SBDS	CFAP20	0.12	3808
SBDS	CFAP206	0.12	3808
SBDS	CFAP251	0.12	3808
SBDS	CFAP299	0.12	3808
SBDS	CFAP36	0.12	3808
SBDS	CFAP418	0.12	3808
SBDS	CFAP45	0.12	3808
SBDS	CFAP57	0.12	3808
SBDS	CFAP65	0.12	3808
SBDS	CFAP68	0.12	3808
SBDS	CFAP77	0.12	3808
SBDS	CFDP1	0.12	3808
SBDS	CFL2	0.12	3808
SBDS	CFLAR	0.12	3808
SBDS	CGAS	0.12	3808
SBDS	CGB1	0.12	3808
SBDS	CGB2	0.12	3808
SBDS	CGB3	0.12	3808
SBDS	CGB5	0.12	3808
SBDS	CGB7	0.12	3808
SBDS	CGB8	0.12	3808
SBDS	CGGBP1	0.12	3808
SBDS	CGRRF1	0.12	3808
SBDS	CHAC2	0.12	3808
SBDS	CHAF1B	0.12	3808
SBDS	CHCT1	0.12	3808
SBDS	CHD1L	0.12	3808
SBDS	CHD2	0.12	3808
SBDS	CHD3	0.12	3808
SBDS	CHD4	0.12	3808
SBDS	CHD5	0.12	3808
SBDS	CHD6	0.12	3808
SBDS	CHD7	0.12	3808
SBDS	CHD8	0.12	3808
SBDS	CHD9	0.12	3808
SBDS	CHEK1	0.12	3808
SBDS	CHEK2	0.12	3808
SBDS	CHID1	0.12	3808
SBDS	CHKB	0.12	3808
SBDS	CHM	0.12	3808
SBDS	CHML	0.12	3808
SBDS	CHMP1A	0.12	3808
SBDS	CHMP2A	0.12	3808
SBDS	CHMP2B	0.12	3808
SBDS	CHMP5	0.12	3808
SBDS	CHMP7	0.12	3808
SBDS	CHN1	0.12	3808
SBDS	CHN2	0.12	3808
SBDS	CHODL	0.12	3808
SBDS	CHORDC1	0.12	3808
SBDS	CHP2	0.12	3808
SBDS	CHPF	0.12	3808
SBDS	CHPF2	0.12	3808
SBDS	CHRAC1	0.12	3808
SBDS	CHST10	0.12	3808
SBDS	CHST15	0.12	3808
SBDS	CHST3	0.12	3808
SBDS	CHST7	0.12	3808
SBDS	CHTF18	0.12	3808
SBDS	CHUK	0.12	3808
SBDS	CHURC1	0.12	3808
SBDS	CIAO1	0.12	3808
SBDS	CIAO2A	0.12	3808
SBDS	CIAO2B	0.12	3808
SBDS	CIAO3	0.12	3808
SBDS	CIART	0.12	3808
SBDS	CIB1	0.12	3808
SBDS	CIB3	0.12	3808
SBDS	CIC	0.12	3808
SBDS	CIITA	0.12	3808
SBDS	CIP2A	0.12	3808
SBDS	CIPC	0.12	3808
SBDS	CIT	0.12	3808
SBDS	CITED1	0.12	3808
SBDS	CITED2	0.12	3808
SBDS	CIZ1	0.12	3808
SBDS	CKB	0.12	3808
SBDS	CKS1B	0.12	3808
SBDS	CKS2	0.12	3808
SBDS	CLASRP	0.12	3808
SBDS	CLCN2	0.12	3808
SBDS	CLCN6	0.12	3808
SBDS	CLDN2	0.12	3808
SBDS	CLDND1	0.12	3808
SBDS	CLDND2	0.12	3808
SBDS	CLEC16A	0.12	3808
SBDS	CLEC4E	0.12	3808
SBDS	CLEC5A	0.12	3808
SBDS	CLIC1	0.12	3808
SBDS	CLIP1	0.12	3808
SBDS	CLK1	0.12	3808
SBDS	CLK2	0.12	3808
SBDS	CLK3	0.12	3808
SBDS	CLNS1A	0.12	3808
SBDS	CLOCK	0.12	3808
SBDS	CLP1	0.12	3808
SBDS	CLSPN	0.12	3808
SBDS	CLU	0.12	3808
SBDS	CLUAP1	0.12	3808
SBDS	CLXN	0.12	3808
SBDS	CMAS	0.12	3808
SBDS	CMIP	0.12	3808
SBDS	CMPK1	0.12	3808
SBDS	CMTM1	0.12	3808
SBDS	CMTM3	0.12	3808
SBDS	CMTM8	0.12	3808
SBDS	CMTR1	0.12	3808
SBDS	CMYA5	0.12	3808
SBDS	CNBP	0.12	3808
SBDS	CNDP2	0.12	3808
SBDS	CNEP1R1	0.12	3808
SBDS	CNGA4	0.12	3808
SBDS	CNGB1	0.12	3808
SBDS	CNKSR1	0.12	3808
SBDS	CNKSR3	0.12	3808
SBDS	CNN2	0.12	3808
SBDS	CNNM1	0.12	3808
SBDS	CNNM3	0.12	3808
SBDS	CNOT1	0.12	3808
SBDS	CNOT10	0.12	3808
SBDS	CNOT11	0.12	3808
SBDS	CNOT2	0.12	3808
SBDS	CNOT3	0.12	3808
SBDS	CNOT6	0.12	3808
SBDS	CNOT6L	0.12	3808
SBDS	CNPY2	0.12	3808
SBDS	CNRIP1	0.12	3808
SBDS	CNTD1	0.12	3808
SBDS	CNTNAP1	0.12	3808
SBDS	CNTRL	0.12	3808
SBDS	COA4	0.12	3808
SBDS	COA7	0.12	3808
SBDS	COIL	0.12	3808
SBDS	COL16A1	0.12	3808
SBDS	COL21A1	0.12	3808
SBDS	COL25A1	0.12	3808
SBDS	COL28A1	0.12	3808
SBDS	COL2A1	0.12	3808
SBDS	COL6A1	0.12	3808
SBDS	COL6A2	0.12	3808
SBDS	COL9A3	0.12	3808
SBDS	COLGALT2	0.12	3808
SBDS	COMMD1	0.12	3808
SBDS	COMMD10	0.12	3808
SBDS	COMMD4	0.12	3808
SBDS	COMMD5	0.12	3808
SBDS	COMMD8	0.12	3808
SBDS	COMMD9	0.12	3808
SBDS	COPA	0.12	3808
SBDS	COPB1	0.12	3808
SBDS	COPRS	0.12	3808
SBDS	COPS3	0.12	3808
SBDS	COPS6	0.12	3808
SBDS	COPS7A	0.12	3808
SBDS	COPS7B	0.12	3808
SBDS	COPS8	0.12	3808
SBDS	COPS9	0.12	3808
SBDS	COQ10A	0.12	3808
SBDS	COQ10B	0.12	3808
SBDS	COQ2	0.12	3808
SBDS	COQ3	0.12	3808
SBDS	COQ9	0.12	3808
SBDS	CORO1A	0.12	3808
SBDS	CORO1B	0.12	3808
SBDS	CORO2A	0.12	3808
SBDS	CORO7-PAM16	0.12	3808
SBDS	COTL1	0.12	3808
SBDS	COX19	0.12	3808
SBDS	COX6B2	0.12	3808
SBDS	CPA4	0.12	3808
SBDS	CPD	0.12	3808
SBDS	CPEB1	0.12	3808
SBDS	CPEB2	0.12	3808
SBDS	CPEB3	0.12	3808
SBDS	CPEB4	0.12	3808
SBDS	CPED1	0.12	3808
SBDS	CPLANE1	0.12	3808
SBDS	CPLANE2	0.12	3808
SBDS	CPNE1	0.12	3808
SBDS	CPNE2	0.12	3808
SBDS	CPNE3	0.12	3808
SBDS	CPNE4	0.12	3808
SBDS	CPNE5	0.12	3808
SBDS	CPNE9	0.12	3808
SBDS	CPPED1	0.12	3808
SBDS	CPSF1	0.12	3808
SBDS	CPSF2	0.12	3808
SBDS	CPSF4	0.12	3808
SBDS	CPSF6	0.12	3808
SBDS	CPSF7	0.12	3808
SBDS	CPT2	0.12	3808
SBDS	CPTP	0.12	3808
SBDS	CRABP2	0.12	3808
SBDS	CRACD	0.12	3808
SBDS	CRADD	0.12	3808
SBDS	CRAMP1	0.12	3808
SBDS	CRAT	0.12	3808
SBDS	CRCP	0.12	3808
SBDS	CREB1	0.12	3808
SBDS	CREB3	0.12	3808
SBDS	CREB3L2	0.12	3808
SBDS	CREB3L4	0.12	3808
SBDS	CREB5	0.12	3808
SBDS	CREBBP	0.12	3808
SBDS	CREBRF	0.12	3808
SBDS	CREBZF	0.12	3808
SBDS	CRELD1	0.12	3808
SBDS	CREM	0.12	3808
SBDS	CRIP1	0.12	3808
SBDS	CRIPT	0.12	3808
SBDS	CRISPLD2	0.12	3808
SBDS	CRKL	0.12	3808
SBDS	CRP	0.12	3808
SBDS	CRTAP	0.12	3808
SBDS	CRTC1	0.12	3808
SBDS	CRTC2	0.12	3808
SBDS	CRTC3	0.12	3808
SBDS	CRY1	0.12	3808
SBDS	CRYAA	0.12	3808
SBDS	CRYAB	0.12	3808
SBDS	CRYBB2	0.12	3808
SBDS	CRYBG1	0.12	3808
SBDS	CRYBG2	0.12	3808
SBDS	CRYGA	0.12	3808
SBDS	CRYGB	0.12	3808
SBDS	CRYGC	0.12	3808
SBDS	CRYGD	0.12	3808
SBDS	CRYGS	0.12	3808
SBDS	CRYL1	0.12	3808
SBDS	CRYM	0.12	3808
SBDS	CRYZ	0.12	3808
SBDS	CRYZL1	0.12	3808
SBDS	CSDC2	0.12	3808
SBDS	CSDE1	0.12	3808
SBDS	CSE1L	0.12	3808
SBDS	CSGALNACT1	0.12	3808
SBDS	CSK	0.12	3808
SBDS	CSNK1A1	0.12	3808
SBDS	CSNK1A1L	0.12	3808
SBDS	CSNK1E	0.12	3808
SBDS	CSNK1G1	0.12	3808
SBDS	CSNK2A1	0.12	3808
SBDS	CSNK2A3	0.12	3808
SBDS	CSPG5	0.12	3808
SBDS	CSRNP1	0.12	3808
SBDS	CSRP3	0.12	3808
SBDS	CSTA	0.12	3808
SBDS	CSTB	0.12	3808
SBDS	CSTF1	0.12	3808
SBDS	CSTF2	0.12	3808
SBDS	CSTF2T	0.12	3808
SBDS	CSTF3	0.12	3808
SBDS	CT45A1	0.12	3808
SBDS	CT45A10	0.12	3808
SBDS	CT45A2	0.12	3808
SBDS	CT45A3	0.12	3808
SBDS	CT45A5	0.12	3808
SBDS	CT45A6	0.12	3808
SBDS	CT45A7	0.12	3808
SBDS	CT45A9	0.12	3808
SBDS	CTAG2	0.12	3808
SBDS	CTBP1	0.12	3808
SBDS	CTBP2	0.12	3808
SBDS	CTBS	0.12	3808
SBDS	CTCF	0.12	3808
SBDS	CTCFL	0.12	3808
SBDS	CTDP1	0.12	3808
SBDS	CTDSP1	0.12	3808
SBDS	CTDSP2	0.12	3808
SBDS	CTDSPL2	0.12	3808
SBDS	CTIF	0.12	3808
SBDS	CTNNBIP1	0.12	3808
SBDS	CTNNBL1	0.12	3808
SBDS	CTNND2	0.12	3808
SBDS	CTPS1	0.12	3808
SBDS	CTPS2	0.12	3808
SBDS	CTR9	0.12	3808
SBDS	CTSH	0.12	3808
SBDS	CTSV	0.12	3808
SBDS	CTTN	0.12	3808
SBDS	CTTNBP2	0.12	3808
SBDS	CTTNBP2NL	0.12	3808
SBDS	CTXN1	0.12	3808
SBDS	CUEDC1	0.12	3808
SBDS	CUEDC2	0.12	3808
SBDS	CUL1	0.12	3808
SBDS	CUL2	0.12	3808
SBDS	CUL4A	0.12	3808
SBDS	CUL4B	0.12	3808
SBDS	CUL5	0.12	3808
SBDS	CUL9	0.12	3808
SBDS	CUTC	0.12	3808
SBDS	CUX1	0.12	3808
SBDS	CWC27	0.12	3808
SBDS	CWF19L1	0.12	3808
SBDS	CXorf38	0.12	3808
SBDS	CXorf58	0.12	3808
SBDS	CXXC1	0.12	3808
SBDS	CXXC5	0.12	3808
SBDS	CYB5A	0.12	3808
SBDS	CYB5RL	0.12	3808
SBDS	CYP24A1	0.12	3808
SBDS	CYP26B1	0.12	3808
SBDS	CYP3A4	0.12	3808
SBDS	CYP3A43	0.12	3808
SBDS	CYP3A5	0.12	3808
SBDS	CYP3A7	0.12	3808
SBDS	CYP3A7-CYP3A51P	0.12	3808
SBDS	CYRIA	0.12	3808
SBDS	CYRIB	0.12	3808
SBDS	CYTH2	0.12	3808
SBDS	CYTH3	0.12	3808
SBDS	CYTIP	0.12	3808
SBDS	CYYR1	0.12	3808
SBDS	CZIB	0.12	3808
SBDS	DAAM2	0.12	3808
SBDS	DACH1	0.12	3808
SBDS	DACH2	0.12	3808
SBDS	DACT1	0.12	3808
SBDS	DAD1	0.12	3808
SBDS	DALRD3	0.12	3808
SBDS	DAP3	0.12	3808
SBDS	DAPK3	0.12	3808
SBDS	DAPL1	0.12	3808
SBDS	DARS1	0.12	3808
SBDS	DAW1	0.12	3808
SBDS	DAXX	0.12	3808
SBDS	DAZAP1	0.12	3808
SBDS	DBF4	0.12	3808
SBDS	DBF4B	0.12	3808
SBDS	DBNDD2	0.12	3808
SBDS	DBR1	0.12	3808
SBDS	DBX2	0.12	3808
SBDS	DCAF1	0.12	3808
SBDS	DCAF11	0.12	3808
SBDS	DCAF12L1	0.12	3808
SBDS	DCAF12L2	0.12	3808
SBDS	DCAF13	0.12	3808
SBDS	DCAF16	0.12	3808
SBDS	DCAF17	0.12	3808
SBDS	DCAF4	0.12	3808
SBDS	DCAF6	0.12	3808
SBDS	DCAF7	0.12	3808
SBDS	DCAF8	0.12	3808
SBDS	DCAKD	0.12	3808
SBDS	DCANP1	0.12	3808
SBDS	DCBLD1	0.12	3808
SBDS	DCBLD2	0.12	3808
SBDS	DCDC2	0.12	3808
SBDS	DCK	0.12	3808
SBDS	DCLK1	0.12	3808
SBDS	DCLK3	0.12	3808
SBDS	DCLRE1A	0.12	3808
SBDS	DCLRE1B	0.12	3808
SBDS	DCLRE1C	0.12	3808
SBDS	DCP1B	0.12	3808
SBDS	DCP2	0.12	3808
SBDS	DCTD	0.12	3808
SBDS	DCTN3	0.12	3808
SBDS	DCTN5	0.12	3808
SBDS	DCTN6	0.12	3808
SBDS	DCTPP1	0.12	3808
SBDS	DCUN1D1	0.12	3808
SBDS	DCUN1D2	0.12	3808
SBDS	DCUN1D3	0.12	3808
SBDS	DCX	0.12	3808
SBDS	DDA1	0.12	3808
SBDS	DDAH1	0.12	3808
SBDS	DDB1	0.12	3808
SBDS	DDB2	0.12	3808
SBDS	DDHD2	0.12	3808
SBDS	DDI2	0.12	3808
SBDS	DDIAS	0.12	3808
SBDS	DDIT3	0.12	3808
SBDS	DDIT4	0.12	3808
SBDS	DDN	0.12	3808
SBDS	DDO	0.12	3808
SBDS	DDR1	0.12	3808
SBDS	DDX1	0.12	3808
SBDS	DDX11	0.12	3808
SBDS	DDX19A	0.12	3808
SBDS	DDX19B	0.12	3808
SBDS	DDX20	0.12	3808
SBDS	DDX23	0.12	3808
SBDS	DDX24	0.12	3808
SBDS	DDX25	0.12	3808
SBDS	DDX28	0.12	3808
SBDS	DDX3X	0.12	3808
SBDS	DDX3Y	0.12	3808
SBDS	DDX4	0.12	3808
SBDS	DDX41	0.12	3808
SBDS	DDX51	0.12	3808
SBDS	DDX52	0.12	3808
SBDS	DDX53	0.12	3808
SBDS	DDX54	0.12	3808
SBDS	DDX55	0.12	3808
SBDS	DDX59	0.12	3808
SBDS	DDX60	0.12	3808
SBDS	DDX60L	0.12	3808
SBDS	DEAF1	0.12	3808
SBDS	DEDD	0.12	3808
SBDS	DEDD2	0.12	3808
SBDS	DEF6	0.12	3808
SBDS	DEF8	0.12	3808
SBDS	DEGS2	0.12	3808
SBDS	DEK	0.12	3808
SBDS	DELE1	0.12	3808
SBDS	DENND10	0.12	3808
SBDS	DENND1A	0.12	3808
SBDS	DENND1B	0.12	3808
SBDS	DENND1C	0.12	3808
SBDS	DENND2B	0.12	3808
SBDS	DENND2C	0.12	3808
SBDS	DENND2D	0.12	3808
SBDS	DENND3	0.12	3808
SBDS	DENND4B	0.12	3808
SBDS	DENND4C	0.12	3808
SBDS	DEPDC1	0.12	3808
SBDS	DERA	0.12	3808
SBDS	DERPC	0.12	3808
SBDS	DESI1	0.12	3808
SBDS	DFFA	0.12	3808
SBDS	DGAT2	0.12	3808
SBDS	DGCR8	0.12	3808
SBDS	DGKD	0.12	3808
SBDS	DGKE	0.12	3808
SBDS	DGLUCY	0.12	3808
SBDS	DHDH	0.12	3808
SBDS	DHPS	0.12	3808
SBDS	DHRS1	0.12	3808
SBDS	DHRS11	0.12	3808
SBDS	DHRS12	0.12	3808
SBDS	DHRS7	0.12	3808
SBDS	DHRS7B	0.12	3808
SBDS	DHRSX	0.12	3808
SBDS	DHX16	0.12	3808
SBDS	DHX29	0.12	3808
SBDS	DHX34	0.12	3808
SBDS	DHX36	0.12	3808
SBDS	DHX38	0.12	3808
SBDS	DHX40	0.12	3808
SBDS	DHX58	0.12	3808
SBDS	DHX8	0.12	3808
SBDS	DHX9	0.12	3808
SBDS	DIAPH1	0.12	3808
SBDS	DICER1	0.12	3808
SBDS	DIDO1	0.12	3808
SBDS	DIO2	0.12	3808
SBDS	DIP2A	0.12	3808
SBDS	DIP2C	0.12	3808
SBDS	DIPK1A	0.12	3808
SBDS	DIRAS3	0.12	3808
SBDS	DIS3	0.12	3808
SBDS	DIS3L	0.12	3808
SBDS	DISC1	0.12	3808
SBDS	DISP2	0.12	3808
SBDS	DISP3	0.12	3808
SBDS	DIXDC1	0.12	3808
SBDS	DLC1	0.12	3808
SBDS	DLEC1	0.12	3808
SBDS	DLG3	0.12	3808
SBDS	DLGAP1	0.12	3808
SBDS	DLGAP4	0.12	3808
SBDS	DLGAP5	0.12	3808
SBDS	DLK2	0.12	3808
SBDS	DLL3	0.12	3808
SBDS	DLST	0.12	3808
SBDS	DLX1	0.12	3808
SBDS	DLX3	0.12	3808
SBDS	DLX4	0.12	3808
SBDS	DLX5	0.12	3808
SBDS	DMAC2L	0.12	3808
SBDS	DMAP1	0.12	3808
SBDS	DMC1	0.12	3808
SBDS	DMKN	0.12	3808
SBDS	DMPK	0.12	3808
SBDS	DMRT2	0.12	3808
SBDS	DMRTC1	0.12	3808
SBDS	DMRTC1B	0.12	3808
SBDS	DNAAF1	0.12	3808
SBDS	DNAAF10	0.12	3808
SBDS	DNAAF2	0.12	3808
SBDS	DNAAF4	0.12	3808
SBDS	DNAAF5	0.12	3808
SBDS	DNAAF9	0.12	3808
SBDS	DNAH17	0.12	3808
SBDS	DNAH7	0.12	3808
SBDS	DNAI7	0.12	3808
SBDS	DNAJA1	0.12	3808
SBDS	DNAJA2	0.12	3808
SBDS	DNAJA4	0.12	3808
SBDS	DNAJB1	0.12	3808
SBDS	DNAJB4	0.12	3808
SBDS	DNAJB5	0.12	3808
SBDS	DNAJB6	0.12	3808
SBDS	DNAJB9	0.12	3808
SBDS	DNAJC17	0.12	3808
SBDS	DNAJC2	0.12	3808
SBDS	DNAJC21	0.12	3808
SBDS	DNAJC24	0.12	3808
SBDS	DNAJC25	0.12	3808
SBDS	DNAJC27	0.12	3808
SBDS	DNAJC6	0.12	3808
SBDS	DNAJC7	0.12	3808
SBDS	DNAJC8	0.12	3808
SBDS	DNAJC9	0.12	3808
SBDS	DNAL1	0.12	3808
SBDS	DND1	0.12	3808
SBDS	DNHD1	0.12	3808
SBDS	DNM1L	0.12	3808
SBDS	DNM2	0.12	3808
SBDS	DNMBP	0.12	3808
SBDS	DNMT1	0.12	3808
SBDS	DNMT3A	0.12	3808
SBDS	DNMT3B	0.12	3808
SBDS	DNPEP	0.12	3808
SBDS	DNPH1	0.12	3808
SBDS	DNTT	0.12	3808
SBDS	DOCK1	0.12	3808
SBDS	DOCK10	0.12	3808
SBDS	DOCK3	0.12	3808
SBDS	DOCK5	0.12	3808
SBDS	DOCK6	0.12	3808
SBDS	DOHH	0.12	3808
SBDS	DOK1	0.12	3808
SBDS	DOK2	0.12	3808
SBDS	DOK4	0.12	3808
SBDS	DOK6	0.12	3808
SBDS	DOK7	0.12	3808
SBDS	DOLK	0.12	3808
SBDS	DONSON	0.12	3808
SBDS	DOP1A	0.12	3808
SBDS	DOP1B	0.12	3808
SBDS	DOT1L	0.12	3808
SBDS	DPEP1	0.12	3808
SBDS	DPF1	0.12	3808
SBDS	DPF2	0.12	3808
SBDS	DPF3	0.12	3808
SBDS	DPH1	0.12	3808
SBDS	DPH2	0.12	3808
SBDS	DPH3	0.12	3808
SBDS	DPP3	0.12	3808
SBDS	DPP8	0.12	3808
SBDS	DPP9	0.12	3808
SBDS	DPPA2	0.12	3808
SBDS	DPY30	0.12	3808
SBDS	DPYSL2	0.12	3808
SBDS	DPYSL3	0.12	3808
SBDS	DPYSL5	0.12	3808
SBDS	DR1	0.12	3808
SBDS	DRAP1	0.12	3808
SBDS	DRG1	0.12	3808
SBDS	DRG2	0.12	3808
SBDS	DRGX	0.12	3808
SBDS	DRICH1	0.12	3808
SBDS	DROSHA	0.12	3808
SBDS	DSCC1	0.12	3808
SBDS	DSN1	0.12	3808
SBDS	DST	0.12	3808
SBDS	DTD1	0.12	3808
SBDS	DTL	0.12	3808
SBDS	DTX1	0.12	3808
SBDS	DTX2	0.12	3808
SBDS	DTX3	0.12	3808
SBDS	DTX3L	0.12	3808
SBDS	DUS2	0.12	3808
SBDS	DUS3L	0.12	3808
SBDS	DUS4L	0.12	3808
SBDS	DUS4L-BCAP29	0.12	3808
SBDS	DUSP10	0.12	3808
SBDS	DUSP11	0.12	3808
SBDS	DUSP12	0.12	3808
SBDS	DUSP14	0.12	3808
SBDS	DUSP15	0.12	3808
SBDS	DUSP16	0.12	3808
SBDS	DUSP18	0.12	3808
SBDS	DUSP19	0.12	3808
SBDS	DUSP22	0.12	3808
SBDS	DUSP23	0.12	3808
SBDS	DUSP26	0.12	3808
SBDS	DUSP3	0.12	3808
SBDS	DUSP4	0.12	3808
SBDS	DUSP6	0.12	3808
SBDS	DUSP8	0.12	3808
SBDS	DUT	0.12	3808
SBDS	DUX4	0.12	3808
SBDS	DVL2	0.12	3808
SBDS	DXO	0.12	3808
SBDS	DYNC1I2	0.12	3808
SBDS	DYNC1LI1	0.12	3808
SBDS	DYNC2I2	0.12	3808
SBDS	DYNC2LI1	0.12	3808
SBDS	DYNLL1	0.12	3808
SBDS	DYNLL2	0.12	3808
SBDS	DYNLT1	0.12	3808
SBDS	DYNLT2B	0.12	3808
SBDS	DYRK1A	0.12	3808
SBDS	DYRK1B	0.12	3808
SBDS	DYRK2	0.12	3808
SBDS	DYRK3	0.12	3808
SBDS	DZIP1	0.12	3808
SBDS	E2F1	0.12	3808
SBDS	E2F3	0.12	3808
SBDS	E2F4	0.12	3808
SBDS	E2F5	0.12	3808
SBDS	E2F6	0.12	3808
SBDS	E4F1	0.12	3808
SBDS	EAF1	0.12	3808
SBDS	EBF1	0.12	3808
SBDS	EBF2	0.12	3808
SBDS	EBF3	0.12	3808
SBDS	ECD	0.12	3808
SBDS	ECEL1	0.12	3808
SBDS	ECM1	0.12	3808
SBDS	ECM2	0.12	3808
SBDS	ECPAS	0.12	3808
SBDS	ECSIT	0.12	3808
SBDS	ECT2	0.12	3808
SBDS	EDARADD	0.12	3808
SBDS	EDF1	0.12	3808
SBDS	EDN2	0.12	3808
SBDS	EDNRA	0.12	3808
SBDS	EDRF1	0.12	3808
SBDS	EED	0.12	3808
SBDS	EEF1A1	0.12	3808
SBDS	EEF1A2	0.12	3808
SBDS	EEF1AKMT1	0.12	3808
SBDS	EEF1AKMT2	0.12	3808
SBDS	EEF1AKMT4	0.12	3808
SBDS	EEF1AKMT4-ECE2	0.12	3808
SBDS	EEF1B2	0.12	3808
SBDS	EEF1D	0.12	3808
SBDS	EEF1E1	0.12	3808
SBDS	EEF1G	0.12	3808
SBDS	EEF2	0.12	3808
SBDS	EEF2K	0.12	3808
SBDS	EEFSEC	0.12	3808
SBDS	EEIG1	0.12	3808
SBDS	EEIG2	0.12	3808
SBDS	EFCAB11	0.12	3808
SBDS	EFCAB12	0.12	3808
SBDS	EFCAB13	0.12	3808
SBDS	EFCAB14	0.12	3808
SBDS	EFCAB2	0.12	3808
SBDS	EFCAB6	0.12	3808
SBDS	EFCAB7	0.12	3808
SBDS	EFHB	0.12	3808
SBDS	EFHC2	0.12	3808
SBDS	EFHD2	0.12	3808
SBDS	EFNA2	0.12	3808
SBDS	EFNA5	0.12	3808
SBDS	EFNB2	0.12	3808
SBDS	EFR3A	0.12	3808
SBDS	EFS	0.12	3808
SBDS	EFTUD2	0.12	3808
SBDS	EGLN2	0.12	3808
SBDS	EGR1	0.12	3808
SBDS	EGR2	0.12	3808
SBDS	EGR3	0.12	3808
SBDS	EHF	0.12	3808
SBDS	EHMT1	0.12	3808
SBDS	EI24	0.12	3808
SBDS	EID1	0.12	3808
SBDS	EID2	0.12	3808
SBDS	EID3	0.12	3808
SBDS	EIF1AD	0.12	3808
SBDS	EIF1AX	0.12	3808
SBDS	EIF1AY	0.12	3808
SBDS	EIF2AK1	0.12	3808
SBDS	EIF2AK2	0.12	3808
SBDS	EIF2AK4	0.12	3808
SBDS	EIF2B1	0.12	3808
SBDS	EIF2B3	0.12	3808
SBDS	EIF2B5	0.12	3808
SBDS	EIF2D	0.12	3808
SBDS	EIF2S1	0.12	3808
SBDS	EIF3A	0.12	3808
SBDS	EIF3B	0.12	3808
SBDS	EIF3C	0.12	3808
SBDS	EIF3CL	0.12	3808
SBDS	EIF3D	0.12	3808
SBDS	EIF3E	0.12	3808
SBDS	EIF3G	0.12	3808
SBDS	EIF3H	0.12	3808
SBDS	EIF3I	0.12	3808
SBDS	EIF3J	0.12	3808
SBDS	EIF3K	0.12	3808
SBDS	EIF3M	0.12	3808
SBDS	EIF4A1	0.12	3808
SBDS	EIF4A2	0.12	3808
SBDS	EIF4A3	0.12	3808
SBDS	EIF4B	0.12	3808
SBDS	EIF4E	0.12	3808
SBDS	EIF4EBP1	0.12	3808
SBDS	EIF4EBP2	0.12	3808
SBDS	EIF4G1	0.12	3808
SBDS	EIF4G2	0.12	3808
SBDS	EIF4G3	0.12	3808
SBDS	EIF4H	0.12	3808
SBDS	EIF5	0.12	3808
SBDS	EIF5A	0.12	3808
SBDS	EIF5AL1	0.12	3808
SBDS	EIF5B	0.12	3808
SBDS	EIPR1	0.12	3808
SBDS	ELAC1	0.12	3808
SBDS	ELAC2	0.12	3808
SBDS	ELAVL1	0.12	3808
SBDS	ELAVL2	0.12	3808
SBDS	ELAVL4	0.12	3808
SBDS	ELF1	0.12	3808
SBDS	ELF2	0.12	3808
SBDS	ELF3	0.12	3808
SBDS	ELF5	0.12	3808
SBDS	ELFN1	0.12	3808
SBDS	ELFN2	0.12	3808
SBDS	ELK1	0.12	3808
SBDS	ELK3	0.12	3808
SBDS	ELK4	0.12	3808
SBDS	ELL	0.12	3808
SBDS	ELL2	0.12	3808
SBDS	ELL3	0.12	3808
SBDS	ELMO2	0.12	3808
SBDS	ELMOD1	0.12	3808
SBDS	ELMOD2	0.12	3808
SBDS	ELMOD3	0.12	3808
SBDS	ELOA2	0.12	3808
SBDS	ELOF1	0.12	3808
SBDS	ELOVL3	0.12	3808
SBDS	ELP2	0.12	3808
SBDS	ELP3	0.12	3808
SBDS	ELP4	0.12	3808
SBDS	ELP5	0.12	3808
SBDS	ELP6	0.12	3808
SBDS	EME1	0.12	3808
SBDS	EMP2	0.12	3808
SBDS	EMSY	0.12	3808
SBDS	EMX2	0.12	3808
SBDS	EN2	0.12	3808
SBDS	ENAH	0.12	3808
SBDS	ENGASE	0.12	3808
SBDS	ENO1	0.12	3808
SBDS	ENO2	0.12	3808
SBDS	ENO3	0.12	3808
SBDS	ENOPH1	0.12	3808
SBDS	ENOX2	0.12	3808
SBDS	ENPP2	0.12	3808
SBDS	ENPP5	0.12	3808
SBDS	ENSA	0.12	3808
SBDS	ENTPD7	0.12	3808
SBDS	ENTPD8	0.12	3808
SBDS	ENTREP2	0.12	3808
SBDS	ENTREP3	0.12	3808
SBDS	ENY2	0.12	3808
SBDS	EOGT	0.12	3808
SBDS	EOMES	0.12	3808
SBDS	EP300	0.12	3808
SBDS	EP400	0.12	3808
SBDS	EPAS1	0.12	3808
SBDS	EPB41L4B	0.12	3808
SBDS	EPB42	0.12	3808
SBDS	EPC1	0.12	3808
SBDS	EPGN	0.12	3808
SBDS	EPHA3	0.12	3808
SBDS	EPHA6	0.12	3808
SBDS	EPHB1	0.12	3808
SBDS	EPHX2	0.12	3808
SBDS	EPHX3	0.12	3808
SBDS	EPM2A	0.12	3808
SBDS	EPN1	0.12	3808
SBDS	EPOP	0.12	3808
SBDS	EPRS1	0.12	3808
SBDS	EPS15	0.12	3808
SBDS	EPS8L1	0.12	3808
SBDS	EPS8L2	0.12	3808
SBDS	ERAP1	0.12	3808
SBDS	ERC1	0.12	3808
SBDS	ERCC1	0.12	3808
SBDS	ERCC2	0.12	3808
SBDS	ERCC3	0.12	3808
SBDS	ERCC4	0.12	3808
SBDS	ERCC5	0.12	3808
SBDS	ERCC6	0.12	3808
SBDS	ERCC6L2	0.12	3808
SBDS	ERF	0.12	3808
SBDS	ERG	0.12	3808
SBDS	ERGIC1	0.12	3808
SBDS	ERH	0.12	3808
SBDS	ERI2	0.12	3808
SBDS	ERI3	0.12	3808
SBDS	ERICH4	0.12	3808
SBDS	ERMARD	0.12	3808
SBDS	ERN2	0.12	3808
SBDS	ERRFI1	0.12	3808
SBDS	ERVMER34-1	0.12	3808
SBDS	ERVV-1	0.12	3808
SBDS	ERVV-2	0.12	3808
SBDS	ESCO2	0.12	3808
SBDS	ESF1	0.12	3808
SBDS	ESPL1	0.12	3808
SBDS	ESR2	0.12	3808
SBDS	ESRP2	0.12	3808
SBDS	ESRRA	0.12	3808
SBDS	ESRRG	0.12	3808
SBDS	ESS2	0.12	3808
SBDS	ESYT2	0.12	3808
SBDS	ETAA1	0.12	3808
SBDS	ETNK1	0.12	3808
SBDS	ETNPPL	0.12	3808
SBDS	ETS1	0.12	3808
SBDS	ETS2	0.12	3808
SBDS	ETV1	0.12	3808
SBDS	ETV3	0.12	3808
SBDS	ETV5	0.12	3808
SBDS	ETV7	0.12	3808
SBDS	EVA1B	0.12	3808
SBDS	EVI2A	0.12	3808
SBDS	EVL	0.12	3808
SBDS	EVPLL	0.12	3808
SBDS	EVX1	0.12	3808
SBDS	EWSR1	0.12	3808
SBDS	EXO1	0.12	3808
SBDS	EXO5	0.12	3808
SBDS	EXOC3	0.12	3808
SBDS	EXOC6B	0.12	3808
SBDS	EXOC7	0.12	3808
SBDS	EXOC8	0.12	3808
SBDS	EXOSC2	0.12	3808
SBDS	EXOSC3	0.12	3808
SBDS	EXOSC4	0.12	3808
SBDS	EXTL2	0.12	3808
SBDS	EYA1	0.12	3808
SBDS	EYA2	0.12	3808
SBDS	EYA3	0.12	3808
SBDS	EYA4	0.12	3808
SBDS	EZH1	0.12	3808
SBDS	EZH2	0.12	3808
SBDS	EZHIP	0.12	3808
SBDS	FAAH	0.12	3808
SBDS	FAAP100	0.12	3808
SBDS	FAAP20	0.12	3808
SBDS	FAAP24	0.12	3808
SBDS	FABP1	0.12	3808
SBDS	FABP2	0.12	3808
SBDS	FABP5	0.12	3808
SBDS	FABP7	0.12	3808
SBDS	FADD	0.12	3808
SBDS	FAF1	0.12	3808
SBDS	FAH	0.12	3808
SBDS	FAM104A	0.12	3808
SBDS	FAM107B	0.12	3808
SBDS	FAM110A	0.12	3808
SBDS	FAM110B	0.12	3808
SBDS	FAM111A	0.12	3808
SBDS	FAM111B	0.12	3808
SBDS	FAM114A1	0.12	3808
SBDS	FAM117A	0.12	3808
SBDS	FAM117B	0.12	3808
SBDS	FAM120B	0.12	3808
SBDS	FAM124A	0.12	3808
SBDS	FAM124B	0.12	3808
SBDS	FAM131B	0.12	3808
SBDS	FAM131C	0.12	3808
SBDS	FAM135A	0.12	3808
SBDS	FAM13A	0.12	3808
SBDS	FAM13B	0.12	3808
SBDS	FAM13C	0.12	3808
SBDS	FAM149B1	0.12	3808
SBDS	FAM151B	0.12	3808
SBDS	FAM163B	0.12	3808
SBDS	FAM168A	0.12	3808
SBDS	FAM169A	0.12	3808
SBDS	FAM171B	0.12	3808
SBDS	FAM172A	0.12	3808
SBDS	FAM180A	0.12	3808
SBDS	FAM185A	0.12	3808
SBDS	FAM186A	0.12	3808
SBDS	FAM187A	0.12	3808
SBDS	FAM193A	0.12	3808
SBDS	FAM193B	0.12	3808
SBDS	FAM200C	0.12	3808
SBDS	FAM204A	0.12	3808
SBDS	FAM210A	0.12	3808
SBDS	FAM210B	0.12	3808
SBDS	FAM217B	0.12	3808
SBDS	FAM219B	0.12	3808
SBDS	FAM221A	0.12	3808
SBDS	FAM222B	0.12	3808
SBDS	FAM227A	0.12	3808
SBDS	FAM228A	0.12	3808
SBDS	FAM229B	0.12	3808
SBDS	FAM240C	0.12	3808
SBDS	FAM241B	0.12	3808
SBDS	FAM32A	0.12	3808
SBDS	FAM43B	0.12	3808
SBDS	FAM47E	0.12	3808
SBDS	FAM50A	0.12	3808
SBDS	FAM50B	0.12	3808
SBDS	FAM53B	0.12	3808
SBDS	FAM76A	0.12	3808
SBDS	FAM76B	0.12	3808
SBDS	FAM78A	0.12	3808
SBDS	FAM81A	0.12	3808
SBDS	FAM83A	0.12	3808
SBDS	FAM83E	0.12	3808
SBDS	FAM83G	0.12	3808
SBDS	FAM83H	0.12	3808
SBDS	FAM90A1	0.12	3808
SBDS	FAM90A10	0.12	3808
SBDS	FAM90A14	0.12	3808
SBDS	FAM90A16	0.12	3808
SBDS	FAM90A17	0.12	3808
SBDS	FAM90A18	0.12	3808
SBDS	FAM90A19	0.12	3808
SBDS	FAM90A22	0.12	3808
SBDS	FAM90A23	0.12	3808
SBDS	FAM90A7	0.12	3808
SBDS	FAM90A8	0.12	3808
SBDS	FAM90A9	0.12	3808
SBDS	FAM91A1	0.12	3808
SBDS	FAM98B	0.12	3808
SBDS	FAM98C	0.12	3808
SBDS	FAM9B	0.12	3808
SBDS	FAN1	0.12	3808
SBDS	FANCA	0.12	3808
SBDS	FANCD2	0.12	3808
SBDS	FANCE	0.12	3808
SBDS	FANCF	0.12	3808
SBDS	FANCG	0.12	3808
SBDS	FANCI	0.12	3808
SBDS	FANCM	0.12	3808
SBDS	FANK1	0.12	3808
SBDS	FARP1	0.12	3808
SBDS	FARP2	0.12	3808
SBDS	FARSA	0.12	3808
SBDS	FARSB	0.12	3808
SBDS	FASN	0.12	3808
SBDS	FASTKD3	0.12	3808
SBDS	FAT4	0.12	3808
SBDS	FAU	0.12	3808
SBDS	FAXC	0.12	3808
SBDS	FBN1	0.12	3808
SBDS	FBN2	0.12	3808
SBDS	FBP2	0.12	3808
SBDS	FBRS	0.12	3808
SBDS	FBRSL1	0.12	3808
SBDS	FBXL14	0.12	3808
SBDS	FBXL17	0.12	3808
SBDS	FBXL18	0.12	3808
SBDS	FBXL19	0.12	3808
SBDS	FBXL22	0.12	3808
SBDS	FBXL6	0.12	3808
SBDS	FBXO11	0.12	3808
SBDS	FBXO16	0.12	3808
SBDS	FBXO2	0.12	3808
SBDS	FBXO27	0.12	3808
SBDS	FBXO28	0.12	3808
SBDS	FBXO3	0.12	3808
SBDS	FBXO31	0.12	3808
SBDS	FBXO32	0.12	3808
SBDS	FBXO33	0.12	3808
SBDS	FBXO36	0.12	3808
SBDS	FBXO38	0.12	3808
SBDS	FBXO41	0.12	3808
SBDS	FBXO44	0.12	3808
SBDS	FBXO45	0.12	3808
SBDS	FBXO5	0.12	3808
SBDS	FBXO7	0.12	3808
SBDS	FBXO8	0.12	3808
SBDS	FBXW10	0.12	3808
SBDS	FBXW12	0.12	3808
SBDS	FBXW2	0.12	3808
SBDS	FBXW7	0.12	3808
SBDS	FBXW8	0.12	3808
SBDS	FBXW9	0.12	3808
SBDS	FCF1	0.12	3808
SBDS	FCHO1	0.12	3808
SBDS	FCHSD1	0.12	3808
SBDS	FCMR	0.12	3808
SBDS	FCRLB	0.12	3808
SBDS	FDPS	0.12	3808
SBDS	FDXACB1	0.12	3808
SBDS	FEM1A	0.12	3808
SBDS	FEM1B	0.12	3808
SBDS	FEM1C	0.12	3808
SBDS	FEN1	0.12	3808
SBDS	FER	0.12	3808
SBDS	FES	0.12	3808
SBDS	FEZ1	0.12	3808
SBDS	FEZF1	0.12	3808
SBDS	FGD1	0.12	3808
SBDS	FGD3	0.12	3808
SBDS	FGF1	0.12	3808
SBDS	FGF12	0.12	3808
SBDS	FGF13	0.12	3808
SBDS	FGF2	0.12	3808
SBDS	FGF7	0.12	3808
SBDS	FHIP1A	0.12	3808
SBDS	FHIP2B	0.12	3808
SBDS	FHL1	0.12	3808
SBDS	FHL3	0.12	3808
SBDS	FHOD1	0.12	3808
SBDS	FICD	0.12	3808
SBDS	FIGN	0.12	3808
SBDS	FIZ1	0.12	3808
SBDS	FKBP14	0.12	3808
SBDS	FKBP3	0.12	3808
SBDS	FKBP4	0.12	3808
SBDS	FKBP5	0.12	3808
SBDS	FKBP6	0.12	3808
SBDS	FKBPL	0.12	3808
SBDS	FKRP	0.12	3808
SBDS	FLACC1	0.12	3808
SBDS	FLAD1	0.12	3808
SBDS	FLCN	0.12	3808
SBDS	FLI1	0.12	3808
SBDS	FLII	0.12	3808
SBDS	FLNA	0.12	3808
SBDS	FLNC	0.12	3808
SBDS	FLYWCH2	0.12	3808
SBDS	FMN1	0.12	3808
SBDS	FMNL1	0.12	3808
SBDS	FMNL2	0.12	3808
SBDS	FMO4	0.12	3808
SBDS	FMO5	0.12	3808
SBDS	FMR1	0.12	3808
SBDS	FN3KRP	0.12	3808
SBDS	FNBP1L	0.12	3808
SBDS	FNDC11	0.12	3808
SBDS	FNDC3A	0.12	3808
SBDS	FNDC4	0.12	3808
SBDS	FNDC8	0.12	3808
SBDS	FNIP2	0.12	3808
SBDS	FNTA	0.12	3808
SBDS	FOS	0.12	3808
SBDS	FOSB	0.12	3808
SBDS	FOSL1	0.12	3808
SBDS	FOSL2	0.12	3808
SBDS	FOXA1	0.12	3808
SBDS	FOXA2	0.12	3808
SBDS	FOXA3	0.12	3808
SBDS	FOXB1	0.12	3808
SBDS	FOXC1	0.12	3808
SBDS	FOXD4	0.12	3808
SBDS	FOXD4L1	0.12	3808
SBDS	FOXD4L3	0.12	3808
SBDS	FOXD4L4	0.12	3808
SBDS	FOXD4L5	0.12	3808
SBDS	FOXD4L6	0.12	3808
SBDS	FOXF1	0.12	3808
SBDS	FOXJ2	0.12	3808
SBDS	FOXJ3	0.12	3808
SBDS	FOXK1	0.12	3808
SBDS	FOXK2	0.12	3808
SBDS	FOXL2	0.12	3808
SBDS	FOXM1	0.12	3808
SBDS	FOXN2	0.12	3808
SBDS	FOXN3	0.12	3808
SBDS	FOXN4	0.12	3808
SBDS	FOXO1	0.12	3808
SBDS	FOXO3	0.12	3808
SBDS	FOXP1	0.12	3808
SBDS	FOXP2	0.12	3808
SBDS	FOXP3	0.12	3808
SBDS	FOXP4	0.12	3808
SBDS	FOXQ1	0.12	3808
SBDS	FOXR1	0.12	3808
SBDS	FOXR2	0.12	3808
SBDS	FOXS1	0.12	3808
SBDS	FRAT1	0.12	3808
SBDS	FRAT2	0.12	3808
SBDS	FREM2	0.12	3808
SBDS	FRK	0.12	3808
SBDS	FRMD7	0.12	3808
SBDS	FRS3	0.12	3808
SBDS	FRYL	0.12	3808
SBDS	FSBP	0.12	3808
SBDS	FSCN1	0.12	3808
SBDS	FSD2	0.12	3808
SBDS	FSIP1	0.12	3808
SBDS	FSTL1	0.12	3808
SBDS	FSTL3	0.12	3808
SBDS	FTCD	0.12	3808
SBDS	FTL	0.12	3808
SBDS	FTO	0.12	3808
SBDS	FTSJ1	0.12	3808
SBDS	FUBP1	0.12	3808
SBDS	FUBP3	0.12	3808
SBDS	FUS	0.12	3808
SBDS	FUT10	0.12	3808
SBDS	FUT2	0.12	3808
SBDS	FUT9	0.12	3808
SBDS	FUZ	0.12	3808
SBDS	FXR1	0.12	3808
SBDS	FXR2	0.12	3808
SBDS	FXYD1	0.12	3808
SBDS	FXYD3	0.12	3808
SBDS	FXYD4	0.12	3808
SBDS	FXYD6	0.12	3808
SBDS	FZD10	0.12	3808
SBDS	FZD2	0.12	3808
SBDS	FZR1	0.12	3808
SBDS	G2E3	0.12	3808
SBDS	G3BP1	0.12	3808
SBDS	G3BP2	0.12	3808
SBDS	G6PD	0.12	3808
SBDS	GABARAPL2	0.12	3808
SBDS	GABPA	0.12	3808
SBDS	GABPB1	0.12	3808
SBDS	GABPB2	0.12	3808
SBDS	GAD1	0.12	3808
SBDS	GADL1	0.12	3808
SBDS	GAL3ST4	0.12	3808
SBDS	GALE	0.12	3808
SBDS	GALK1	0.12	3808
SBDS	GALK2	0.12	3808
SBDS	GALM	0.12	3808
SBDS	GALNS	0.12	3808
SBDS	GALNT16	0.12	3808
SBDS	GALNT17	0.12	3808
SBDS	GALNT5	0.12	3808
SBDS	GALNT6	0.12	3808
SBDS	GALT	0.12	3808
SBDS	GANC	0.12	3808
SBDS	GAPDH	0.12	3808
SBDS	GAPDHS	0.12	3808
SBDS	GAR1	0.12	3808
SBDS	GAREM1	0.12	3808
SBDS	GAREM2	0.12	3808
SBDS	GARIN1A	0.12	3808
SBDS	GARIN1B	0.12	3808
SBDS	GARRE1	0.12	3808
SBDS	GARS1	0.12	3808
SBDS	GART	0.12	3808
SBDS	GAS2	0.12	3808
SBDS	GAS6	0.12	3808
SBDS	GAS8	0.12	3808
SBDS	GASK1B	0.12	3808
SBDS	GATA1	0.12	3808
SBDS	GATA2	0.12	3808
SBDS	GATA3	0.12	3808
SBDS	GATA5	0.12	3808
SBDS	GATA6	0.12	3808
SBDS	GATAD1	0.12	3808
SBDS	GATAD2A	0.12	3808
SBDS	GATAD2B	0.12	3808
SBDS	GATD1	0.12	3808
SBDS	GBA2	0.12	3808
SBDS	GBE1	0.12	3808
SBDS	GBP2	0.12	3808
SBDS	GBX2	0.12	3808
SBDS	GCA	0.12	3808
SBDS	GCAT	0.12	3808
SBDS	GCFC2	0.12	3808
SBDS	GCH1	0.12	3808
SBDS	GCHFR	0.12	3808
SBDS	GCK	0.12	3808
SBDS	GCKR	0.12	3808
SBDS	GCLC	0.12	3808
SBDS	GCLM	0.12	3808
SBDS	GCN1	0.12	3808
SBDS	GCNA	0.12	3808
SBDS	GCOM1	0.12	3808
SBDS	GCSAML	0.12	3808
SBDS	GDA	0.12	3808
SBDS	GDI1	0.12	3808
SBDS	GDI2	0.12	3808
SBDS	GDPD3	0.12	3808
SBDS	GDPGP1	0.12	3808
SBDS	GEMIN2	0.12	3808
SBDS	GEMIN4	0.12	3808
SBDS	GEMIN5	0.12	3808
SBDS	GEMIN6	0.12	3808
SBDS	GEMIN7	0.12	3808
SBDS	GEMIN8	0.12	3808
SBDS	GEN1	0.12	3808
SBDS	GET4	0.12	3808
SBDS	GFER	0.12	3808
SBDS	GFI1B	0.12	3808
SBDS	GFOD1	0.12	3808
SBDS	GFOD2	0.12	3808
SBDS	GFPT1	0.12	3808
SBDS	GFRAL	0.12	3808
SBDS	GFUS	0.12	3808
SBDS	GGPS1	0.12	3808
SBDS	GHR	0.12	3808
SBDS	GID4	0.12	3808
SBDS	GID8	0.12	3808
SBDS	GIGYF2	0.12	3808
SBDS	GIMAP4	0.12	3808
SBDS	GINS1	0.12	3808
SBDS	GINS2	0.12	3808
SBDS	GINS4	0.12	3808
SBDS	GIPC2	0.12	3808
SBDS	GIPC3	0.12	3808
SBDS	GIT1	0.12	3808
SBDS	GJB7	0.12	3808
SBDS	GJC2	0.12	3808
SBDS	GK5	0.12	3808
SBDS	GKAP1	0.12	3808
SBDS	GLB1L2	0.12	3808
SBDS	GLI1	0.12	3808
SBDS	GLI2	0.12	3808
SBDS	GLI3	0.12	3808
SBDS	GLI4	0.12	3808
SBDS	GLIS1	0.12	3808
SBDS	GLIS2	0.12	3808
SBDS	GLIS3	0.12	3808
SBDS	GLMN	0.12	3808
SBDS	GLO1	0.12	3808
SBDS	GLOD4	0.12	3808
SBDS	GLRX	0.12	3808
SBDS	GLRX2	0.12	3808
SBDS	GLT1D1	0.12	3808
SBDS	GLTP	0.12	3808
SBDS	GLUL	0.12	3808
SBDS	GLYCTK	0.12	3808
SBDS	GLYR1	0.12	3808
SBDS	GM2A	0.12	3808
SBDS	GMEB1	0.12	3808
SBDS	GMEB2	0.12	3808
SBDS	GMFB	0.12	3808
SBDS	GMFG	0.12	3808
SBDS	GMIP	0.12	3808
SBDS	GMNN	0.12	3808
SBDS	GMPPA	0.12	3808
SBDS	GMPR2	0.12	3808
SBDS	GMPS	0.12	3808
SBDS	GNA12	0.12	3808
SBDS	GNA13	0.12	3808
SBDS	GNAI2	0.12	3808
SBDS	GNAL	0.12	3808
SBDS	GNAS	0.12	3808
SBDS	GNB1L	0.12	3808
SBDS	GNE	0.12	3808
SBDS	GNMT	0.12	3808
SBDS	GON4L	0.12	3808
SBDS	GON7	0.12	3808
SBDS	GOSR2	0.12	3808
SBDS	GP5	0.12	3808
SBDS	GP9	0.12	3808
SBDS	GPAA1	0.12	3808
SBDS	GPATCH11	0.12	3808
SBDS	GPATCH2L	0.12	3808
SBDS	GPATCH3	0.12	3808
SBDS	GPATCH4	0.12	3808
SBDS	GPBP1	0.12	3808
SBDS	GPBP1L1	0.12	3808
SBDS	GPC1	0.12	3808
SBDS	GPC5	0.12	3808
SBDS	GPCPD1	0.12	3808
SBDS	GPI	0.12	3808
SBDS	GPKOW	0.12	3808
SBDS	GPN1	0.12	3808
SBDS	GPR137	0.12	3808
SBDS	GPR142	0.12	3808
SBDS	GPR155	0.12	3808
SBDS	GPR161	0.12	3808
SBDS	GPR173	0.12	3808
SBDS	GPR27	0.12	3808
SBDS	GPR34	0.12	3808
SBDS	GPR37	0.12	3808
SBDS	GPR37L1	0.12	3808
SBDS	GPR63	0.12	3808
SBDS	GPRASP1	0.12	3808
SBDS	GPRASP2	0.12	3808
SBDS	GPRASP3	0.12	3808
SBDS	GPS1	0.12	3808
SBDS	GPS2	0.12	3808
SBDS	GPSM2	0.12	3808
SBDS	GPX1	0.12	3808
SBDS	GPX2	0.12	3808
SBDS	GPX4	0.12	3808
SBDS	GPX8	0.12	3808
SBDS	GRAMD1C	0.12	3808
SBDS	GRAMD2B	0.12	3808
SBDS	GRAP2	0.12	3808
SBDS	GRB14	0.12	3808
SBDS	GRB2	0.12	3808
SBDS	GRB7	0.12	3808
SBDS	GREB1	0.12	3808
SBDS	GRHL1	0.12	3808
SBDS	GRHL2	0.12	3808
SBDS	GRHL3	0.12	3808
SBDS	GRHPR	0.12	3808
SBDS	GRIP2	0.12	3808
SBDS	GRIPAP1	0.12	3808
SBDS	GRK2	0.12	3808
SBDS	GRK3	0.12	3808
SBDS	GRK4	0.12	3808
SBDS	GRM7	0.12	3808
SBDS	GSC	0.12	3808
SBDS	GSDMA	0.12	3808
SBDS	GSDMB	0.12	3808
SBDS	GSDMD	0.12	3808
SBDS	GSDME	0.12	3808
SBDS	GSK3A	0.12	3808
SBDS	GSK3B	0.12	3808
SBDS	GSPT1	0.12	3808
SBDS	GSPT2	0.12	3808
SBDS	GSR	0.12	3808
SBDS	GSS	0.12	3808
SBDS	GSTA1	0.12	3808
SBDS	GSTA2	0.12	3808
SBDS	GSTA3	0.12	3808
SBDS	GSTA5	0.12	3808
SBDS	GSTCD	0.12	3808
SBDS	GSTM1	0.12	3808
SBDS	GSTM2	0.12	3808
SBDS	GSTM3	0.12	3808
SBDS	GSTM4	0.12	3808
SBDS	GSTM5	0.12	3808
SBDS	GSTT2B	0.12	3808
SBDS	GSTZ1	0.12	3808
SBDS	GTDC1	0.12	3808
SBDS	GTF2A1	0.12	3808
SBDS	GTF2A2	0.12	3808
SBDS	GTF2B	0.12	3808
SBDS	GTF2E1	0.12	3808
SBDS	GTF2F1	0.12	3808
SBDS	GTF2F2	0.12	3808
SBDS	GTF2H1	0.12	3808
SBDS	GTF2H3	0.12	3808
SBDS	GTF2I	0.12	3808
SBDS	GTF2IRD1	0.12	3808
SBDS	GTF2IRD2	0.12	3808
SBDS	GTF2IRD2B	0.12	3808
SBDS	GTF3A	0.12	3808
SBDS	GTF3C1	0.12	3808
SBDS	GTF3C2	0.12	3808
SBDS	GTF3C3	0.12	3808
SBDS	GTF3C4	0.12	3808
SBDS	GTF3C5	0.12	3808
SBDS	GTF3C6	0.12	3808
SBDS	GTPBP1	0.12	3808
SBDS	GUCD1	0.12	3808
SBDS	GUCY1A1	0.12	3808
SBDS	GUCY1B1	0.12	3808
SBDS	GUF1	0.12	3808
SBDS	GUK1	0.12	3808
SBDS	GVQW3	0.12	3808
SBDS	GXYLT2	0.12	3808
SBDS	GYG2	0.12	3808
SBDS	GYPA	0.12	3808
SBDS	GYS1	0.12	3808
SBDS	GZF1	0.12	3808
SBDS	H1-0	0.12	3808
SBDS	H1-1	0.12	3808
SBDS	H1-10	0.12	3808
SBDS	H1-2	0.12	3808
SBDS	H1-5	0.12	3808
SBDS	H2AC1	0.12	3808
SBDS	H2AC11	0.12	3808
SBDS	H2AC12	0.12	3808
SBDS	H2AC13	0.12	3808
SBDS	H2AC14	0.12	3808
SBDS	H2AC15	0.12	3808
SBDS	H2AC16	0.12	3808
SBDS	H2AC17	0.12	3808
SBDS	H2AC18	0.12	3808
SBDS	H2AC19	0.12	3808
SBDS	H2AC20	0.12	3808
SBDS	H2AC25	0.12	3808
SBDS	H2AC4	0.12	3808
SBDS	H2AC6	0.12	3808
SBDS	H2AC7	0.12	3808
SBDS	H2AC8	0.12	3808
SBDS	H2AJ	0.12	3808
SBDS	H2AX	0.12	3808
SBDS	H2AZ1	0.12	3808
SBDS	H2BC10	0.12	3808
SBDS	H2BC11	0.12	3808
SBDS	H2BC12	0.12	3808
SBDS	H2BC12L	0.12	3808
SBDS	H2BC13	0.12	3808
SBDS	H2BC14	0.12	3808
SBDS	H2BC15	0.12	3808
SBDS	H2BC17	0.12	3808
SBDS	H2BC18	0.12	3808
SBDS	H2BC21	0.12	3808
SBDS	H2BC26	0.12	3808
SBDS	H2BC3	0.12	3808
SBDS	H2BC4	0.12	3808
SBDS	H2BC5	0.12	3808
SBDS	H2BC6	0.12	3808
SBDS	H2BC7	0.12	3808
SBDS	H2BC8	0.12	3808
SBDS	H2BC9	0.12	3808
SBDS	H2BW1	0.12	3808
SBDS	H3-3A	0.12	3808
SBDS	H3-3B	0.12	3808
SBDS	H3-4	0.12	3808
SBDS	H4C16	0.12	3808
SBDS	H6PD	0.12	3808
SBDS	HAL	0.12	3808
SBDS	HAND2	0.12	3808
SBDS	HAO2	0.12	3808
SBDS	HAP1	0.12	3808
SBDS	HAPLN3	0.12	3808
SBDS	HAPSTR1	0.12	3808
SBDS	HARBI1	0.12	3808
SBDS	HARS1	0.12	3808
SBDS	HASPIN	0.12	3808
SBDS	HAT1	0.12	3808
SBDS	HAUS1	0.12	3808
SBDS	HAUS2	0.12	3808
SBDS	HAUS6	0.12	3808
SBDS	HBS1L	0.12	3808
SBDS	HBZ	0.12	3808
SBDS	HCFC1	0.12	3808
SBDS	HCFC1R1	0.12	3808
SBDS	HCFC2	0.12	3808
SBDS	HCLS1	0.12	3808
SBDS	HDAC1	0.12	3808
SBDS	HDAC2	0.12	3808
SBDS	HDAC3	0.12	3808
SBDS	HDAC6	0.12	3808
SBDS	HDAC7	0.12	3808
SBDS	HDAC9	0.12	3808
SBDS	HDDC3	0.12	3808
SBDS	HDGF	0.12	3808
SBDS	HDGFL1	0.12	3808
SBDS	HDGFL2	0.12	3808
SBDS	HDGFL3	0.12	3808
SBDS	HDLBP	0.12	3808
SBDS	HDX	0.12	3808
SBDS	HEATR3	0.12	3808
SBDS	HEATR5B	0.12	3808
SBDS	HECA	0.12	3808
SBDS	HECTD1	0.12	3808
SBDS	HECTD2	0.12	3808
SBDS	HECW1	0.12	3808
SBDS	HELB	0.12	3808
SBDS	HELLS	0.12	3808
SBDS	HEMGN	0.12	3808
SBDS	HERC2	0.12	3808
SBDS	HERC3	0.12	3808
SBDS	HERC4	0.12	3808
SBDS	HERC6	0.12	3808
SBDS	HERPUD1	0.12	3808
SBDS	HES1	0.12	3808
SBDS	HES3	0.12	3808
SBDS	HES4	0.12	3808
SBDS	HES5	0.12	3808
SBDS	HES7	0.12	3808
SBDS	HEXIM1	0.12	3808
SBDS	HEXIM2	0.12	3808
SBDS	HEY1	0.12	3808
SBDS	HGH1	0.12	3808
SBDS	HHEX	0.12	3808
SBDS	HHIP	0.12	3808
SBDS	HIC2	0.12	3808
SBDS	HID1	0.12	3808
SBDS	HIF1A	0.12	3808
SBDS	HIF1AN	0.12	3808
SBDS	HIF3A	0.12	3808
SBDS	HINT1	0.12	3808
SBDS	HIP1R	0.12	3808
SBDS	HIPK1	0.12	3808
SBDS	HIPK2	0.12	3808
SBDS	HIPK3	0.12	3808
SBDS	HIRA	0.12	3808
SBDS	HIRIP3	0.12	3808
SBDS	HIVEP1	0.12	3808
SBDS	HIVEP2	0.12	3808
SBDS	HIVEP3	0.12	3808
SBDS	HJURP	0.12	3808
SBDS	HK2	0.12	3808
SBDS	HLCS	0.12	3808
SBDS	HLF	0.12	3808
SBDS	HLTF	0.12	3808
SBDS	HLX	0.12	3808
SBDS	HMBOX1	0.12	3808
SBDS	HMCES	0.12	3808
SBDS	HMCN1	0.12	3808
SBDS	HMG20A	0.12	3808
SBDS	HMG20B	0.12	3808
SBDS	HMGA1	0.12	3808
SBDS	HMGA2	0.12	3808
SBDS	HMGB1	0.12	3808
SBDS	HMGB2	0.12	3808
SBDS	HMGB3	0.12	3808
SBDS	HMGCS1	0.12	3808
SBDS	HMGN1	0.12	3808
SBDS	HMGN2	0.12	3808
SBDS	HMGN3	0.12	3808
SBDS	HMGN4	0.12	3808
SBDS	HMGN5	0.12	3808
SBDS	HMGXB4	0.12	3808
SBDS	HMOX2	0.12	3808
SBDS	HMX3	0.12	3808
SBDS	HNF1A	0.12	3808
SBDS	HNF1B	0.12	3808
SBDS	HNF4A	0.12	3808
SBDS	HNF4G	0.12	3808
SBDS	HNMT	0.12	3808
SBDS	HNRNPA0	0.12	3808
SBDS	HNRNPA1	0.12	3808
SBDS	HNRNPA1L3	0.12	3808
SBDS	HNRNPA2B1	0.12	3808
SBDS	HNRNPA3	0.12	3808
SBDS	HNRNPAB	0.12	3808
SBDS	HNRNPC	0.12	3808
SBDS	HNRNPD	0.12	3808
SBDS	HNRNPDL	0.12	3808
SBDS	HNRNPF	0.12	3808
SBDS	HNRNPH1	0.12	3808
SBDS	HNRNPH2	0.12	3808
SBDS	HNRNPH3	0.12	3808
SBDS	HNRNPK	0.12	3808
SBDS	HNRNPL	0.12	3808
SBDS	HNRNPLL	0.12	3808
SBDS	HNRNPM	0.12	3808
SBDS	HNRNPR	0.12	3808
SBDS	HNRNPU	0.12	3808
SBDS	HNRNPUL1	0.12	3808
SBDS	HNRNPUL2	0.12	3808
SBDS	HOMER1	0.12	3808
SBDS	HOMER2	0.12	3808
SBDS	HOMER3	0.12	3808
SBDS	HOMEZ	0.12	3808
SBDS	HOOK2	0.12	3808
SBDS	HORMAD1	0.12	3808
SBDS	HORMAD2	0.12	3808
SBDS	HOXA10	0.12	3808
SBDS	HOXA13	0.12	3808
SBDS	HOXA2	0.12	3808
SBDS	HOXA3	0.12	3808
SBDS	HOXA6	0.12	3808
SBDS	HOXA7	0.12	3808
SBDS	HOXA9	0.12	3808
SBDS	HOXB1	0.12	3808
SBDS	HOXB13	0.12	3808
SBDS	HOXB2	0.12	3808
SBDS	HOXB3	0.12	3808
SBDS	HOXB4	0.12	3808
SBDS	HOXB5	0.12	3808
SBDS	HOXB6	0.12	3808
SBDS	HOXB7	0.12	3808
SBDS	HOXB8	0.12	3808
SBDS	HOXB9	0.12	3808
SBDS	HOXC11	0.12	3808
SBDS	HOXC4	0.12	3808
SBDS	HOXC6	0.12	3808
SBDS	HOXC8	0.12	3808
SBDS	HOXC9	0.12	3808
SBDS	HOXD1	0.12	3808
SBDS	HOXD10	0.12	3808
SBDS	HOXD11	0.12	3808
SBDS	HOXD13	0.12	3808
SBDS	HOXD3	0.12	3808
SBDS	HOXD4	0.12	3808
SBDS	HOXD9	0.12	3808
SBDS	HPF1	0.12	3808
SBDS	HPGD	0.12	3808
SBDS	HPGDS	0.12	3808
SBDS	HPRT1	0.12	3808
SBDS	HPS5	0.12	3808
SBDS	HPSE	0.12	3808
SBDS	HR	0.12	3808
SBDS	HRAS	0.12	3808
SBDS	HRCT1	0.12	3808
SBDS	HROB	0.12	3808
SBDS	HS6ST1	0.12	3808
SBDS	HS6ST3	0.12	3808
SBDS	HSBP1L1	0.12	3808
SBDS	HSD17B1	0.12	3808
SBDS	HSD17B6	0.12	3808
SBDS	HSF1	0.12	3808
SBDS	HSF2	0.12	3808
SBDS	HSF2BP	0.12	3808
SBDS	HSF5	0.12	3808
SBDS	HSFX1	0.12	3808
SBDS	HSFX2	0.12	3808
SBDS	HSFY1	0.12	3808
SBDS	HSFY2	0.12	3808
SBDS	HSP90AA1	0.12	3808
SBDS	HSP90AB1	0.12	3808
SBDS	HSPA12A	0.12	3808
SBDS	HSPA12B	0.12	3808
SBDS	HSPA1A	0.12	3808
SBDS	HSPA1B	0.12	3808
SBDS	HSPA4	0.12	3808
SBDS	HSPA4L	0.12	3808
SBDS	HSPA5	0.12	3808
SBDS	HSPA8	0.12	3808
SBDS	HSPB1	0.12	3808
SBDS	HSPB6	0.12	3808
SBDS	HSPB7	0.12	3808
SBDS	HSPB8	0.12	3808
SBDS	HSPB9	0.12	3808
SBDS	HSPG2	0.12	3808
SBDS	HSPH1	0.12	3808
SBDS	HTATIP2	0.12	3808
SBDS	HTATSF1	0.12	3808
SBDS	HTR2B	0.12	3808
SBDS	HTT	0.12	3808
SBDS	HUNK	0.12	3808
SBDS	HUS1B	0.12	3808
SBDS	HUWE1	0.12	3808
SBDS	HYCC1	0.12	3808
SBDS	HYDIN	0.12	3808
SBDS	HYI	0.12	3808
SBDS	HYLS1	0.12	3808
SBDS	HYPK	0.12	3808
SBDS	IAH1	0.12	3808
SBDS	IARS1	0.12	3808
SBDS	IBTK	0.12	3808
SBDS	ICA1	0.12	3808
SBDS	ICE1	0.12	3808
SBDS	ICE2	0.12	3808
SBDS	ID1	0.12	3808
SBDS	ID2	0.12	3808
SBDS	ID3	0.12	3808
SBDS	ID4	0.12	3808
SBDS	IDNK	0.12	3808
SBDS	IDO1	0.12	3808
SBDS	IDO2	0.12	3808
SBDS	IER2	0.12	3808
SBDS	IER5	0.12	3808
SBDS	IER5L	0.12	3808
SBDS	IFFO2	0.12	3808
SBDS	IFI16	0.12	3808
SBDS	IFI27L2	0.12	3808
SBDS	IFI30	0.12	3808
SBDS	IFI35	0.12	3808
SBDS	IFI44	0.12	3808
SBDS	IFI44L	0.12	3808
SBDS	IFIT1	0.12	3808
SBDS	IFIT3	0.12	3808
SBDS	IFNGR2	0.12	3808
SBDS	IFNLR1	0.12	3808
SBDS	IFRD1	0.12	3808
SBDS	IFRD2	0.12	3808
SBDS	IFT122	0.12	3808
SBDS	IFT22	0.12	3808
SBDS	IFT25	0.12	3808
SBDS	IFT81	0.12	3808
SBDS	IFTAP	0.12	3808
SBDS	IGBP1	0.12	3808
SBDS	IGBP1C	0.12	3808
SBDS	IGDCC3	0.12	3808
SBDS	IGDCC4	0.12	3808
SBDS	IGF2BP1	0.12	3808
SBDS	IGF2BP2	0.12	3808
SBDS	IGF2BP3	0.12	3808
SBDS	IGFBPL1	0.12	3808
SBDS	IGFL2	0.12	3808
SBDS	IGFL4	0.12	3808
SBDS	IGFLR1	0.12	3808
SBDS	IGHMBP2	0.12	3808
SBDS	IGSF1	0.12	3808
SBDS	IGSF23	0.12	3808
SBDS	IGSF3	0.12	3808
SBDS	IHO1	0.12	3808
SBDS	IKBKB	0.12	3808
SBDS	IKBKE	0.12	3808
SBDS	IKBKG	0.12	3808
SBDS	IKZF1	0.12	3808
SBDS	IKZF2	0.12	3808
SBDS	IKZF3	0.12	3808
SBDS	IKZF4	0.12	3808
SBDS	IKZF5	0.12	3808
SBDS	IL10RB	0.12	3808
SBDS	IL13	0.12	3808
SBDS	IL15	0.12	3808
SBDS	IL17RA	0.12	3808
SBDS	IL18	0.12	3808
SBDS	IL1R1	0.12	3808
SBDS	IL1RAP	0.12	3808
SBDS	IL1RN	0.12	3808
SBDS	IL21R	0.12	3808
SBDS	IL23A	0.12	3808
SBDS	IL33	0.12	3808
SBDS	IL36G	0.12	3808
SBDS	IL37	0.12	3808
SBDS	IL4I1	0.12	3808
SBDS	IL4R	0.12	3808
SBDS	ILF2	0.12	3808
SBDS	ILF3	0.12	3808
SBDS	ILKAP	0.12	3808
SBDS	IMP3	0.12	3808
SBDS	IMPA2	0.12	3808
SBDS	IMPACT	0.12	3808
SBDS	IMPDH1	0.12	3808
SBDS	IMPDH2	0.12	3808
SBDS	INAVA	0.12	3808
SBDS	ING1	0.12	3808
SBDS	ING2	0.12	3808
SBDS	ING3	0.12	3808
SBDS	ING4	0.12	3808
SBDS	INHBC	0.12	3808
SBDS	INIP	0.12	3808
SBDS	INKA1	0.12	3808
SBDS	INKA2	0.12	3808
SBDS	INO80	0.12	3808
SBDS	INO80B	0.12	3808
SBDS	INO80E	0.12	3808
SBDS	INPP4A	0.12	3808
SBDS	INPP5A	0.12	3808
SBDS	INPP5B	0.12	3808
SBDS	INPP5D	0.12	3808
SBDS	INPP5J	0.12	3808
SBDS	INPPL1	0.12	3808
SBDS	INSM2	0.12	3808
SBDS	INSYN1	0.12	3808
SBDS	INTS1	0.12	3808
SBDS	INTS10	0.12	3808
SBDS	INTS11	0.12	3808
SBDS	INTS12	0.12	3808
SBDS	INTS13	0.12	3808
SBDS	INTS14	0.12	3808
SBDS	INTS15	0.12	3808
SBDS	INTS5	0.12	3808
SBDS	INTS6	0.12	3808
SBDS	INTS8	0.12	3808
SBDS	INTS9	0.12	3808
SBDS	INVS	0.12	3808
SBDS	IP6K2	0.12	3808
SBDS	IP6K3	0.12	3808
SBDS	IPO11	0.12	3808
SBDS	IPO4	0.12	3808
SBDS	IPO5	0.12	3808
SBDS	IPO7	0.12	3808
SBDS	IPO8	0.12	3808
SBDS	IPO9	0.12	3808
SBDS	IPPK	0.12	3808
SBDS	IQCA1	0.12	3808
SBDS	IQCD	0.12	3808
SBDS	IQCE	0.12	3808
SBDS	IQCH	0.12	3808
SBDS	IQSEC3	0.12	3808
SBDS	IRAG1	0.12	3808
SBDS	IRAK1	0.12	3808
SBDS	IRF1	0.12	3808
SBDS	IRF2	0.12	3808
SBDS	IRF2BP1	0.12	3808
SBDS	IRF2BP2	0.12	3808
SBDS	IRF2BPL	0.12	3808
SBDS	IRF3	0.12	3808
SBDS	IRF4	0.12	3808
SBDS	IRF6	0.12	3808
SBDS	IRF7	0.12	3808
SBDS	IRF8	0.12	3808
SBDS	IRF9	0.12	3808
SBDS	IRS1	0.12	3808
SBDS	IRS2	0.12	3808
SBDS	IRX2	0.12	3808
SBDS	IRX3	0.12	3808
SBDS	IRX4	0.12	3808
SBDS	IRX6	0.12	3808
SBDS	ISCU	0.12	3808
SBDS	ISG20L2	0.12	3808
SBDS	ISL1	0.12	3808
SBDS	ISM2	0.12	3808
SBDS	ISX	0.12	3808
SBDS	ISYNA1	0.12	3808
SBDS	ITCH	0.12	3808
SBDS	ITGA2	0.12	3808
SBDS	ITGAV	0.12	3808
SBDS	ITGB1BP1	0.12	3808
SBDS	ITGB1BP2	0.12	3808
SBDS	ITGB3BP	0.12	3808
SBDS	ITGB6	0.12	3808
SBDS	ITGB7	0.12	3808
SBDS	ITGB8	0.12	3808
SBDS	ITK	0.12	3808
SBDS	ITPA	0.12	3808
SBDS	ITPKB	0.12	3808
SBDS	ITPRID1	0.12	3808
SBDS	ITPRID2	0.12	3808
SBDS	IVL	0.12	3808
SBDS	IVNS1ABP	0.12	3808
SBDS	IWS1	0.12	3808
SBDS	JADE2	0.12	3808
SBDS	JADE3	0.12	3808
SBDS	JAK2	0.12	3808
SBDS	JAK3	0.12	3808
SBDS	JARID2	0.12	3808
SBDS	JAZF1	0.12	3808
SBDS	JDP2	0.12	3808
SBDS	JHY	0.12	3808
SBDS	JMJD1C	0.12	3808
SBDS	JMJD6	0.12	3808
SBDS	JMJD7	0.12	3808
SBDS	JMY	0.12	3808
SBDS	JPH1	0.12	3808
SBDS	JPH3	0.12	3808
SBDS	JPH4	0.12	3808
SBDS	JPT1	0.12	3808
SBDS	JPT2	0.12	3808
SBDS	JRK	0.12	3808
SBDS	JRKL	0.12	3808
SBDS	JUN	0.12	3808
SBDS	JUND	0.12	3808
SBDS	KALRN	0.12	3808
SBDS	KANK2	0.12	3808
SBDS	KANK4	0.12	3808
SBDS	KANSL1	0.12	3808
SBDS	KANSL1L	0.12	3808
SBDS	KANSL2	0.12	3808
SBDS	KANSL3	0.12	3808
SBDS	KARS1	0.12	3808
SBDS	KAT2B	0.12	3808
SBDS	KAT5	0.12	3808
SBDS	KAT6B	0.12	3808
SBDS	KAT7	0.12	3808
SBDS	KAT8	0.12	3808
SBDS	KATNAL1	0.12	3808
SBDS	KATNAL2	0.12	3808
SBDS	KATNB1	0.12	3808
SBDS	KAZN	0.12	3808
SBDS	KBTBD2	0.12	3808
SBDS	KBTBD4	0.12	3808
SBDS	KCMF1	0.12	3808
SBDS	KCNA10	0.12	3808
SBDS	KCNC1	0.12	3808
SBDS	KCNC4	0.12	3808
SBDS	KCND1	0.12	3808
SBDS	KCNE5	0.12	3808
SBDS	KCNH3	0.12	3808
SBDS	KCNK5	0.12	3808
SBDS	KCNK6	0.12	3808
SBDS	KCNMB3	0.12	3808
SBDS	KCNMB4	0.12	3808
SBDS	KCNN1	0.12	3808
SBDS	KCNN2	0.12	3808
SBDS	KCNN3	0.12	3808
SBDS	KCNN4	0.12	3808
SBDS	KCNS3	0.12	3808
SBDS	KCTD1	0.12	3808
SBDS	KCTD10	0.12	3808
SBDS	KCTD11	0.12	3808
SBDS	KCTD13	0.12	3808
SBDS	KCTD14	0.12	3808
SBDS	KCTD15	0.12	3808
SBDS	KCTD21	0.12	3808
SBDS	KCTD3	0.12	3808
SBDS	KCTD9	0.12	3808
SBDS	KDM1A	0.12	3808
SBDS	KDM1B	0.12	3808
SBDS	KDM2A	0.12	3808
SBDS	KDM2B	0.12	3808
SBDS	KDM3A	0.12	3808
SBDS	KDM3B	0.12	3808
SBDS	KDM4B	0.12	3808
SBDS	KDM4C	0.12	3808
SBDS	KDM4D	0.12	3808
SBDS	KDM5B	0.12	3808
SBDS	KDM5C	0.12	3808
SBDS	KDM7A	0.12	3808
SBDS	KDM8	0.12	3808
SBDS	KEAP1	0.12	3808
SBDS	KHDC1	0.12	3808
SBDS	KHDC4	0.12	3808
SBDS	KHDRBS1	0.12	3808
SBDS	KHDRBS3	0.12	3808
SBDS	KHK	0.12	3808
SBDS	KHNYN	0.12	3808
SBDS	KHSRP	0.12	3808
SBDS	KIAA0040	0.12	3808
SBDS	KIAA0232	0.12	3808
SBDS	KIAA0408	0.12	3808
SBDS	KIAA0513	0.12	3808
SBDS	KIAA0586	0.12	3808
SBDS	KIAA0753	0.12	3808
SBDS	KIAA1143	0.12	3808
SBDS	KIAA1191	0.12	3808
SBDS	KIAA1217	0.12	3808
SBDS	KIAA1549L	0.12	3808
SBDS	KIAA1586	0.12	3808
SBDS	KIAA1958	0.12	3808
SBDS	KIAA2026	0.12	3808
SBDS	KIDINS220	0.12	3808
SBDS	KIF11	0.12	3808
SBDS	KIF14	0.12	3808
SBDS	KIF17	0.12	3808
SBDS	KIF18B	0.12	3808
SBDS	KIF1A	0.12	3808
SBDS	KIF20A	0.12	3808
SBDS	KIF20B	0.12	3808
SBDS	KIF23	0.12	3808
SBDS	KIF26A	0.12	3808
SBDS	KIF2A	0.12	3808
SBDS	KIF2C	0.12	3808
SBDS	KIF3A	0.12	3808
SBDS	KIF4A	0.12	3808
SBDS	KIF4B	0.12	3808
SBDS	KIF5A	0.12	3808
SBDS	KIF5B	0.12	3808
SBDS	KIFC2	0.12	3808
SBDS	KIN	0.12	3808
SBDS	KLC2	0.12	3808
SBDS	KLF1	0.12	3808
SBDS	KLF11	0.12	3808
SBDS	KLF12	0.12	3808
SBDS	KLF15	0.12	3808
SBDS	KLF16	0.12	3808
SBDS	KLF3	0.12	3808
SBDS	KLF5	0.12	3808
SBDS	KLF6	0.12	3808
SBDS	KLF7	0.12	3808
SBDS	KLF8	0.12	3808
SBDS	KLF9	0.12	3808
SBDS	KLHDC1	0.12	3808
SBDS	KLHDC10	0.12	3808
SBDS	KLHDC2	0.12	3808
SBDS	KLHDC3	0.12	3808
SBDS	KLHDC8B	0.12	3808
SBDS	KLHL11	0.12	3808
SBDS	KLHL13	0.12	3808
SBDS	KLHL14	0.12	3808
SBDS	KLHL15	0.12	3808
SBDS	KLHL18	0.12	3808
SBDS	KLHL2	0.12	3808
SBDS	KLHL20	0.12	3808
SBDS	KLHL23	0.12	3808
SBDS	KLHL25	0.12	3808
SBDS	KLHL35	0.12	3808
SBDS	KLHL36	0.12	3808
SBDS	KLHL38	0.12	3808
SBDS	KLHL41	0.12	3808
SBDS	KLHL7	0.12	3808
SBDS	KLHL8	0.12	3808
SBDS	KLHL9	0.12	3808
SBDS	KLK6	0.12	3808
SBDS	KLLN	0.12	3808
SBDS	KLRB1	0.12	3808
SBDS	KLRG2	0.12	3808
SBDS	KMT2A	0.12	3808
SBDS	KMT2B	0.12	3808
SBDS	KMT2C	0.12	3808
SBDS	KMT2D	0.12	3808
SBDS	KMT2E	0.12	3808
SBDS	KMT5A	0.12	3808
SBDS	KMT5B	0.12	3808
SBDS	KMT5C	0.12	3808
SBDS	KNDC1	0.12	3808
SBDS	KNL1	0.12	3808
SBDS	KNTC1	0.12	3808
SBDS	KPNA1	0.12	3808
SBDS	KPNA2	0.12	3808
SBDS	KPNA3	0.12	3808
SBDS	KPNA4	0.12	3808
SBDS	KPNA5	0.12	3808
SBDS	KPNA6	0.12	3808
SBDS	KRBA1	0.12	3808
SBDS	KRBA2	0.12	3808
SBDS	KRBOX1	0.12	3808
SBDS	KRBOX4	0.12	3808
SBDS	KRBOX5	0.12	3808
SBDS	KRCC1	0.12	3808
SBDS	KREMEN1	0.12	3808
SBDS	KRT18	0.12	3808
SBDS	KRT2	0.12	3808
SBDS	KRT24	0.12	3808
SBDS	KRT34	0.12	3808
SBDS	KRT75	0.12	3808
SBDS	KRT79	0.12	3808
SBDS	KRT86	0.12	3808
SBDS	KRTCAP3	0.12	3808
SBDS	KSR1	0.12	3808
SBDS	KXD1	0.12	3808
SBDS	KY	0.12	3808
SBDS	KYAT1	0.12	3808
SBDS	KYAT3	0.12	3808
SBDS	KYNU	0.12	3808
SBDS	L1CAM	0.12	3808
SBDS	L3MBTL1	0.12	3808
SBDS	L3MBTL2	0.12	3808
SBDS	L3MBTL4	0.12	3808
SBDS	LACTB2	0.12	3808
SBDS	LAGE3	0.12	3808
SBDS	LAMA4	0.12	3808
SBDS	LAMP5	0.12	3808
SBDS	LAMTOR2	0.12	3808
SBDS	LAMTOR5	0.12	3808
SBDS	LANCL2	0.12	3808
SBDS	LAP3	0.12	3808
SBDS	LAPTM5	0.12	3808
SBDS	LARP1	0.12	3808
SBDS	LARP1B	0.12	3808
SBDS	LARP4	0.12	3808
SBDS	LARP4B	0.12	3808
SBDS	LARP7	0.12	3808
SBDS	LARS1	0.12	3808
SBDS	LAS1L	0.12	3808
SBDS	LASP1	0.12	3808
SBDS	LATS2	0.12	3808
SBDS	LAX1	0.12	3808
SBDS	LAYN	0.12	3808
SBDS	LBHD1	0.12	3808
SBDS	LBX1	0.12	3808
SBDS	LBX2	0.12	3808
SBDS	LCA5L	0.12	3808
SBDS	LCAT	0.12	3808
SBDS	LCMT1	0.12	3808
SBDS	LCMT2	0.12	3808
SBDS	LCORL	0.12	3808
SBDS	LCP1	0.12	3808
SBDS	LDB1	0.12	3808
SBDS	LDB2	0.12	3808
SBDS	LDB3	0.12	3808
SBDS	LDHA	0.12	3808
SBDS	LDHB	0.12	3808
SBDS	LDHD	0.12	3808
SBDS	LDLRAD1	0.12	3808
SBDS	LDOC1	0.12	3808
SBDS	LECT2	0.12	3808
SBDS	LEF1	0.12	3808
SBDS	LEKR1	0.12	3808
SBDS	LEMD1	0.12	3808
SBDS	LENG8	0.12	3808
SBDS	LEO1	0.12	3808
SBDS	LETM2	0.12	3808
SBDS	LEUTX	0.12	3808
SBDS	LGALS1	0.12	3808
SBDS	LGALS12	0.12	3808
SBDS	LGALS13	0.12	3808
SBDS	LGALS14	0.12	3808
SBDS	LGALS3	0.12	3808
SBDS	LGALS9	0.12	3808
SBDS	LGALS9B	0.12	3808
SBDS	LGALSL	0.12	3808
SBDS	LGI3	0.12	3808
SBDS	LGSN	0.12	3808
SBDS	LHB	0.12	3808
SBDS	LHPP	0.12	3808
SBDS	LHX1	0.12	3808
SBDS	LHX2	0.12	3808
SBDS	LHX5	0.12	3808
SBDS	LHX8	0.12	3808
SBDS	LHX9	0.12	3808
SBDS	LIAS	0.12	3808
SBDS	LIF	0.12	3808
SBDS	LIG1	0.12	3808
SBDS	LIG3	0.12	3808
SBDS	LIG4	0.12	3808
SBDS	LIMD1	0.12	3808
SBDS	LIMD2	0.12	3808
SBDS	LIMK1	0.12	3808
SBDS	LIMK2	0.12	3808
SBDS	LIMS1	0.12	3808
SBDS	LIMS3	0.12	3808
SBDS	LIMS4	0.12	3808
SBDS	LIN28A	0.12	3808
SBDS	LIN28B	0.12	3808
SBDS	LIN37	0.12	3808
SBDS	LINS1	0.12	3808
SBDS	LIPA	0.12	3808
SBDS	LIPE	0.12	3808
SBDS	LITAF	0.12	3808
SBDS	LIX1	0.12	3808
SBDS	LIX1L	0.12	3808
SBDS	LKAAEAR1	0.12	3808
SBDS	LLGL2	0.12	3808
SBDS	LMBR1	0.12	3808
SBDS	LMBRD2	0.12	3808
SBDS	LMCD1	0.12	3808
SBDS	LMLN	0.12	3808
SBDS	LMNTD1	0.12	3808
SBDS	LMO2	0.12	3808
SBDS	LMO4	0.12	3808
SBDS	LMOD1	0.12	3808
SBDS	LMTK3	0.12	3808
SBDS	LMX1A	0.12	3808
SBDS	LMX1B	0.12	3808
SBDS	LONRF1	0.12	3808
SBDS	LONRF2	0.12	3808
SBDS	LONRF3	0.12	3808
SBDS	LOXL2	0.12	3808
SBDS	LPIN1	0.12	3808
SBDS	LPIN2	0.12	3808
SBDS	LPIN3	0.12	3808
SBDS	LPP	0.12	3808
SBDS	LRATD1	0.12	3808
SBDS	LRATD2	0.12	3808
SBDS	LRCH1	0.12	3808
SBDS	LRCH3	0.12	3808
SBDS	LRCH4	0.12	3808
SBDS	LRIF1	0.12	3808
SBDS	LRIG1	0.12	3808
SBDS	LRIG3	0.12	3808
SBDS	LRIT3	0.12	3808
SBDS	LRMDA	0.12	3808
SBDS	LRP4	0.12	3808
SBDS	LRR1	0.12	3808
SBDS	LRRC1	0.12	3808
SBDS	LRRC10B	0.12	3808
SBDS	LRRC14	0.12	3808
SBDS	LRRC14B	0.12	3808
SBDS	LRRC18	0.12	3808
SBDS	LRRC2	0.12	3808
SBDS	LRRC25	0.12	3808
SBDS	LRRC28	0.12	3808
SBDS	LRRC31	0.12	3808
SBDS	LRRC32	0.12	3808
SBDS	LRRC37B	0.12	3808
SBDS	LRRC42	0.12	3808
SBDS	LRRC45	0.12	3808
SBDS	LRRC46	0.12	3808
SBDS	LRRC4C	0.12	3808
SBDS	LRRC57	0.12	3808
SBDS	LRRC58	0.12	3808
SBDS	LRRC61	0.12	3808
SBDS	LRRC7	0.12	3808
SBDS	LRRC73	0.12	3808
SBDS	LRRC75A	0.12	3808
SBDS	LRRC75B	0.12	3808
SBDS	LRRFIP1	0.12	3808
SBDS	LRRK1	0.12	3808
SBDS	LRRN3	0.12	3808
SBDS	LRRN4CL	0.12	3808
SBDS	LRRTM3	0.12	3808
SBDS	LRSAM1	0.12	3808
SBDS	LRTM2	0.12	3808
SBDS	LSAMP	0.12	3808
SBDS	LSG1	0.12	3808
SBDS	LSM10	0.12	3808
SBDS	LSM11	0.12	3808
SBDS	LSM12	0.12	3808
SBDS	LSM2	0.12	3808
SBDS	LSM8	0.12	3808
SBDS	LSMEM1	0.12	3808
SBDS	LST1	0.12	3808
SBDS	LTA4H	0.12	3808
SBDS	LTBP2	0.12	3808
SBDS	LTC4S	0.12	3808
SBDS	LTO1	0.12	3808
SBDS	LTV1	0.12	3808
SBDS	LUC7L	0.12	3808
SBDS	LURAP1	0.12	3808
SBDS	LUZP2	0.12	3808
SBDS	LXN	0.12	3808
SBDS	LY6G5C	0.12	3808
SBDS	LYL1	0.12	3808
SBDS	LYPD1	0.12	3808
SBDS	LYPD5	0.12	3808
SBDS	LYPD6	0.12	3808
SBDS	LYPLA1	0.12	3808
SBDS	LYPLA2	0.12	3808
SBDS	LYPLAL1	0.12	3808
SBDS	LYRM1	0.12	3808
SBDS	LYRM2	0.12	3808
SBDS	LYSMD1	0.12	3808
SBDS	LYSMD3	0.12	3808
SBDS	LYSMD4	0.12	3808
SBDS	LYST	0.12	3808
SBDS	LZIC	0.12	3808
SBDS	LZTFL1	0.12	3808
SBDS	LZTR1	0.12	3808
SBDS	LZTS2	0.12	3808
SBDS	MAB21L1	0.12	3808
SBDS	MAB21L2	0.12	3808
SBDS	MAB21L3	0.12	3808
SBDS	MAB21L4	0.12	3808
SBDS	MACO1	0.12	3808
SBDS	MACROD1	0.12	3808
SBDS	MACROD2	0.12	3808
SBDS	MACROH2A1	0.12	3808
SBDS	MACROH2A2	0.12	3808
SBDS	MAD1L1	0.12	3808
SBDS	MAD2L1	0.12	3808
SBDS	MAD2L1BP	0.12	3808
SBDS	MAD2L2	0.12	3808
SBDS	MADD	0.12	3808
SBDS	MAEA	0.12	3808
SBDS	MAF1	0.12	3808
SBDS	MAFB	0.12	3808
SBDS	MAFF	0.12	3808
SBDS	MAFK	0.12	3808
SBDS	MAGEA1	0.12	3808
SBDS	MAGEA10	0.12	3808
SBDS	MAGEA9	0.12	3808
SBDS	MAGEA9B	0.12	3808
SBDS	MAGEB16	0.12	3808
SBDS	MAGEB17	0.12	3808
SBDS	MAGEB2	0.12	3808
SBDS	MAGEC1	0.12	3808
SBDS	MAGEC2	0.12	3808
SBDS	MAGED1	0.12	3808
SBDS	MAGED2	0.12	3808
SBDS	MAGEE1	0.12	3808
SBDS	MAGIX	0.12	3808
SBDS	MAGOH	0.12	3808
SBDS	MAMDC4	0.12	3808
SBDS	MAML1	0.12	3808
SBDS	MAMLD1	0.12	3808
SBDS	MAN1C1	0.12	3808
SBDS	MAN2B1	0.12	3808
SBDS	MAP1A	0.12	3808
SBDS	MAP1B	0.12	3808
SBDS	MAP1S	0.12	3808
SBDS	MAP2	0.12	3808
SBDS	MAP2K1	0.12	3808
SBDS	MAP2K2	0.12	3808
SBDS	MAP2K3	0.12	3808
SBDS	MAP2K4	0.12	3808
SBDS	MAP2K6	0.12	3808
SBDS	MAP2K7	0.12	3808
SBDS	MAP3K1	0.12	3808
SBDS	MAP3K10	0.12	3808
SBDS	MAP3K11	0.12	3808
SBDS	MAP3K12	0.12	3808
SBDS	MAP3K14	0.12	3808
SBDS	MAP3K19	0.12	3808
SBDS	MAP3K2	0.12	3808
SBDS	MAP3K20	0.12	3808
SBDS	MAP3K21	0.12	3808
SBDS	MAP3K3	0.12	3808
SBDS	MAP3K4	0.12	3808
SBDS	MAP3K5	0.12	3808
SBDS	MAP3K6	0.12	3808
SBDS	MAP3K7	0.12	3808
SBDS	MAP3K7CL	0.12	3808
SBDS	MAP3K8	0.12	3808
SBDS	MAP3K9	0.12	3808
SBDS	MAP4	0.12	3808
SBDS	MAP4K5	0.12	3808
SBDS	MAP6D1	0.12	3808
SBDS	MAP7	0.12	3808
SBDS	MAP7D2	0.12	3808
SBDS	MAPK1	0.12	3808
SBDS	MAPK13	0.12	3808
SBDS	MAPK15	0.12	3808
SBDS	MAPK1IP1L	0.12	3808
SBDS	MAPK3	0.12	3808
SBDS	MAPK4	0.12	3808
SBDS	MAPK6	0.12	3808
SBDS	MAPK7	0.12	3808
SBDS	MAPK9	0.12	3808
SBDS	MAPKAP1	0.12	3808
SBDS	MAPKAPK2	0.12	3808
SBDS	MAPKAPK3	0.12	3808
SBDS	MAPKAPK5	0.12	3808
SBDS	MAPRE1	0.12	3808
SBDS	MAPRE2	0.12	3808
SBDS	MARCHF10	0.12	3808
SBDS	MARCHF7	0.12	3808
SBDS	MARCKSL1	0.12	3808
SBDS	MARK4	0.12	3808
SBDS	MARS1	0.12	3808
SBDS	MAS1L	0.12	3808
SBDS	MASP1	0.12	3808
SBDS	MAST2	0.12	3808
SBDS	MAST4	0.12	3808
SBDS	MASTL	0.12	3808
SBDS	MAT2A	0.12	3808
SBDS	MATCAP1	0.12	3808
SBDS	MATCAP2	0.12	3808
SBDS	MATR3	0.12	3808
SBDS	MAU2	0.12	3808
SBDS	MAX	0.12	3808
SBDS	MAZ	0.12	3808
SBDS	MB21D2	0.12	3808
SBDS	MBD1	0.12	3808
SBDS	MBD2	0.12	3808
SBDS	MBD3	0.12	3808
SBDS	MBD3L2	0.12	3808
SBDS	MBD3L2B	0.12	3808
SBDS	MBD3L3	0.12	3808
SBDS	MBD3L4	0.12	3808
SBDS	MBD3L5	0.12	3808
SBDS	MBD5	0.12	3808
SBDS	MBD6	0.12	3808
SBDS	MBIP	0.12	3808
SBDS	MBNL1	0.12	3808
SBDS	MBNL2	0.12	3808
SBDS	MBOAT7	0.12	3808
SBDS	MBTD1	0.12	3808
SBDS	MBTPS2	0.12	3808
SBDS	MCC	0.12	3808
SBDS	MCF2L2	0.12	3808
SBDS	MCM10	0.12	3808
SBDS	MCM2	0.12	3808
SBDS	MCM3	0.12	3808
SBDS	MCM3AP	0.12	3808
SBDS	MCM4	0.12	3808
SBDS	MCM5	0.12	3808
SBDS	MCM6	0.12	3808
SBDS	MCM7	0.12	3808
SBDS	MCM8	0.12	3808
SBDS	MCM9	0.12	3808
SBDS	MCMBP	0.12	3808
SBDS	MCOLN3	0.12	3808
SBDS	MCPH1	0.12	3808
SBDS	MCRIP1	0.12	3808
SBDS	MCRS1	0.12	3808
SBDS	MCTP1	0.12	3808
SBDS	MCTP2	0.12	3808
SBDS	MCTS1	0.12	3808
SBDS	MCTS2	0.12	3808
SBDS	MCUB	0.12	3808
SBDS	MDC1	0.12	3808
SBDS	MDFI	0.12	3808
SBDS	MDFIC	0.12	3808
SBDS	MDH1	0.12	3808
SBDS	MDM2	0.12	3808
SBDS	MDM4	0.12	3808
SBDS	MDN1	0.12	3808
SBDS	MDP1	0.12	3808
SBDS	ME1	0.12	3808
SBDS	MEA1	0.12	3808
SBDS	MEAK7	0.12	3808
SBDS	MECP2	0.12	3808
SBDS	MED1	0.12	3808
SBDS	MED10	0.12	3808
SBDS	MED11	0.12	3808
SBDS	MED12	0.12	3808
SBDS	MED13	0.12	3808
SBDS	MED13L	0.12	3808
SBDS	MED14	0.12	3808
SBDS	MED15	0.12	3808
SBDS	MED18	0.12	3808
SBDS	MED21	0.12	3808
SBDS	MED22	0.12	3808
SBDS	MED23	0.12	3808
SBDS	MED25	0.12	3808
SBDS	MED26	0.12	3808
SBDS	MED27	0.12	3808
SBDS	MED28	0.12	3808
SBDS	MED29	0.12	3808
SBDS	MED30	0.12	3808
SBDS	MED31	0.12	3808
SBDS	MED4	0.12	3808
SBDS	MED6	0.12	3808
SBDS	MED8	0.12	3808
SBDS	MED9	0.12	3808
SBDS	MEF2A	0.12	3808
SBDS	MEF2B	0.12	3808
SBDS	MEF2C	0.12	3808
SBDS	MEF2D	0.12	3808
SBDS	MEFV	0.12	3808
SBDS	MEGF9	0.12	3808
SBDS	MEIOSIN	0.12	3808
SBDS	MEIS1	0.12	3808
SBDS	MEIS2	0.12	3808
SBDS	MEIS3	0.12	3808
SBDS	MEN1	0.12	3808
SBDS	MEOX1	0.12	3808
SBDS	MEPCE	0.12	3808
SBDS	MESP1	0.12	3808
SBDS	MEST	0.12	3808
SBDS	MET	0.12	3808
SBDS	METAP1	0.12	3808
SBDS	METAP2	0.12	3808
SBDS	METTL1	0.12	3808
SBDS	METTL13	0.12	3808
SBDS	METTL14	0.12	3808
SBDS	METTL16	0.12	3808
SBDS	METTL17	0.12	3808
SBDS	METTL18	0.12	3808
SBDS	METTL21A	0.12	3808
SBDS	METTL25	0.12	3808
SBDS	METTL27	0.12	3808
SBDS	METTL8	0.12	3808
SBDS	METTL9	0.12	3808
SBDS	MEX3A	0.12	3808
SBDS	MEX3B	0.12	3808
SBDS	MFAP1	0.12	3808
SBDS	MFAP3L	0.12	3808
SBDS	MFGE8	0.12	3808
SBDS	MFHAS1	0.12	3808
SBDS	MFSD13A	0.12	3808
SBDS	MFSD14B	0.12	3808
SBDS	MFSD2A	0.12	3808
SBDS	MFSD6	0.12	3808
SBDS	MGAT4B	0.12	3808
SBDS	MGAT5B	0.12	3808
SBDS	MGLL	0.12	3808
SBDS	MGMT	0.12	3808
SBDS	MGST2	0.12	3808
SBDS	MGST3	0.12	3808
SBDS	MICAL2	0.12	3808
SBDS	MICAL3	0.12	3808
SBDS	MICALL1	0.12	3808
SBDS	MICU2	0.12	3808
SBDS	MIDEAS	0.12	3808
SBDS	MIDN	0.12	3808
SBDS	MIEN1	0.12	3808
SBDS	MIER1	0.12	3808
SBDS	MIER2	0.12	3808
SBDS	MIER3	0.12	3808
SBDS	MIF	0.12	3808
SBDS	MIGA2	0.12	3808
SBDS	MIIP	0.12	3808
SBDS	MINDY1	0.12	3808
SBDS	MINDY2	0.12	3808
SBDS	MINDY4	0.12	3808
SBDS	MIOS	0.12	3808
SBDS	MIPOL1	0.12	3808
SBDS	MIS18A	0.12	3808
SBDS	MIXL1	0.12	3808
SBDS	MKI67	0.12	3808
SBDS	MKLN1	0.12	3808
SBDS	MKNK1	0.12	3808
SBDS	MKRN1	0.12	3808
SBDS	MKRN2	0.12	3808
SBDS	MKRN3	0.12	3808
SBDS	MKX	0.12	3808
SBDS	MLC1	0.12	3808
SBDS	MLF1	0.12	3808
SBDS	MLF2	0.12	3808
SBDS	MLH1	0.12	3808
SBDS	MLH3	0.12	3808
SBDS	MLIP	0.12	3808
SBDS	MLLT1	0.12	3808
SBDS	MLLT11	0.12	3808
SBDS	MLLT3	0.12	3808
SBDS	MLLT6	0.12	3808
SBDS	MLNR	0.12	3808
SBDS	MLST8	0.12	3808
SBDS	MLXIPL	0.12	3808
SBDS	MMAA	0.12	3808
SBDS	MMACHC	0.12	3808
SBDS	MMP10	0.12	3808
SBDS	MMP14	0.12	3808
SBDS	MMP15	0.12	3808
SBDS	MMP16	0.12	3808
SBDS	MMP28	0.12	3808
SBDS	MMP7	0.12	3808
SBDS	MMP9	0.12	3808
SBDS	MMS19	0.12	3808
SBDS	MMS22L	0.12	3808
SBDS	MMUT	0.12	3808
SBDS	MN1	0.12	3808
SBDS	MNAT1	0.12	3808
SBDS	MNDA	0.12	3808
SBDS	MNS1	0.12	3808
SBDS	MNT	0.12	3808
SBDS	MNX1	0.12	3808
SBDS	MOAP1	0.12	3808
SBDS	MOB1A	0.12	3808
SBDS	MOB1B	0.12	3808
SBDS	MOB3A	0.12	3808
SBDS	MOB3B	0.12	3808
SBDS	MOB3C	0.12	3808
SBDS	MOCS1	0.12	3808
SBDS	MOCS2	0.12	3808
SBDS	MOGAT1	0.12	3808
SBDS	MON1A	0.12	3808
SBDS	MON1B	0.12	3808
SBDS	MON2	0.12	3808
SBDS	MORC3	0.12	3808
SBDS	MORC4	0.12	3808
SBDS	MORF4L2	0.12	3808
SBDS	MORN2	0.12	3808
SBDS	MORN3	0.12	3808
SBDS	MOSPD1	0.12	3808
SBDS	MOSPD3	0.12	3808
SBDS	MOV10	0.12	3808
SBDS	MOXD1	0.12	3808
SBDS	MPG	0.12	3808
SBDS	MPHOSPH6	0.12	3808
SBDS	MPHOSPH8	0.12	3808
SBDS	MPHOSPH9	0.12	3808
SBDS	MPI	0.12	3808
SBDS	MPP3	0.12	3808
SBDS	MPP4	0.12	3808
SBDS	MPPE1	0.12	3808
SBDS	MRAS	0.12	3808
SBDS	MRE11	0.12	3808
SBDS	MRFAP1	0.12	3808
SBDS	MRGBP	0.12	3808
SBDS	MRI1	0.12	3808
SBDS	MRNIP	0.12	3808
SBDS	MROH1	0.12	3808
SBDS	MROH2A	0.12	3808
SBDS	MROH6	0.12	3808
SBDS	MRPL21	0.12	3808
SBDS	MRPL43	0.12	3808
SBDS	MRPS16	0.12	3808
SBDS	MRTFA	0.12	3808
SBDS	MRTO4	0.12	3808
SBDS	MS4A12	0.12	3808
SBDS	MS4A14	0.12	3808
SBDS	MSANTD3	0.12	3808
SBDS	MSANTD4	0.12	3808
SBDS	MSC	0.12	3808
SBDS	MSH2	0.12	3808
SBDS	MSH6	0.12	3808
SBDS	MSI1	0.12	3808
SBDS	MSL1	0.12	3808
SBDS	MSL2	0.12	3808
SBDS	MSL3	0.12	3808
SBDS	MSRA	0.12	3808
SBDS	MSRB1	0.12	3808
SBDS	MST1R	0.12	3808
SBDS	MSTO1	0.12	3808
SBDS	MSX1	0.12	3808
SBDS	MT-ND3	0.12	3808
SBDS	MT1E	0.12	3808
SBDS	MTA1	0.12	3808
SBDS	MTA2	0.12	3808
SBDS	MTA3	0.12	3808
SBDS	MTAP	0.12	3808
SBDS	MTBP	0.12	3808
SBDS	MTCP1	0.12	3808
SBDS	MTERF4	0.12	3808
SBDS	MTF1	0.12	3808
SBDS	MTF2	0.12	3808
SBDS	MTFMT	0.12	3808
SBDS	MTHFD1	0.12	3808
SBDS	MTHFS	0.12	3808
SBDS	MTHFSD	0.12	3808
SBDS	MTMR10	0.12	3808
SBDS	MTMR3	0.12	3808
SBDS	MTMR7	0.12	3808
SBDS	MTO1	0.12	3808
SBDS	MTOR	0.12	3808
SBDS	MTPN	0.12	3808
SBDS	MTR	0.12	3808
SBDS	MTREX	0.12	3808
SBDS	MTRFR	0.12	3808
SBDS	MTRR	0.12	3808
SBDS	MTSS1	0.12	3808
SBDS	MTTP	0.12	3808
SBDS	MTURN	0.12	3808
SBDS	MUC20	0.12	3808
SBDS	MUL1	0.12	3808
SBDS	MUTYH	0.12	3808
SBDS	MVD	0.12	3808
SBDS	MVK	0.12	3808
SBDS	MVP	0.12	3808
SBDS	MX1	0.12	3808
SBDS	MXD1	0.12	3808
SBDS	MXD3	0.12	3808
SBDS	MXD4	0.12	3808
SBDS	MXI1	0.12	3808
SBDS	MYB	0.12	3808
SBDS	MYBL1	0.12	3808
SBDS	MYBL2	0.12	3808
SBDS	MYBPH	0.12	3808
SBDS	MYCBP	0.12	3808
SBDS	MYCBP2	0.12	3808
SBDS	MYCL	0.12	3808
SBDS	MYCT1	0.12	3808
SBDS	MYD88	0.12	3808
SBDS	MYEF2	0.12	3808
SBDS	MYEOV	0.12	3808
SBDS	MYF5	0.12	3808
SBDS	MYG1	0.12	3808
SBDS	MYH11	0.12	3808
SBDS	MYH14	0.12	3808
SBDS	MYH15	0.12	3808
SBDS	MYL5	0.12	3808
SBDS	MYLK3	0.12	3808
SBDS	MYNN	0.12	3808
SBDS	MYO10	0.12	3808
SBDS	MYO15B	0.12	3808
SBDS	MYO18B	0.12	3808
SBDS	MYO1A	0.12	3808
SBDS	MYO1D	0.12	3808
SBDS	MYO1E	0.12	3808
SBDS	MYO1F	0.12	3808
SBDS	MYO5C	0.12	3808
SBDS	MYO6	0.12	3808
SBDS	MYOCD	0.12	3808
SBDS	MYOD1	0.12	3808
SBDS	MYOG	0.12	3808
SBDS	MYOZ2	0.12	3808
SBDS	MYPN	0.12	3808
SBDS	MYPOP	0.12	3808
SBDS	MYRF	0.12	3808
SBDS	MYRIP	0.12	3808
SBDS	MYSM1	0.12	3808
SBDS	MYT1	0.12	3808
SBDS	MZF1	0.12	3808
SBDS	N4BP2	0.12	3808
SBDS	N4BP2L1	0.12	3808
SBDS	N4BP2L2	0.12	3808
SBDS	N4BP3	0.12	3808
SBDS	NAA10	0.12	3808
SBDS	NAA11	0.12	3808
SBDS	NAA15	0.12	3808
SBDS	NAA16	0.12	3808
SBDS	NAA20	0.12	3808
SBDS	NAA25	0.12	3808
SBDS	NAA30	0.12	3808
SBDS	NAA35	0.12	3808
SBDS	NAA38	0.12	3808
SBDS	NAA40	0.12	3808
SBDS	NAA60	0.12	3808
SBDS	NAALAD2	0.12	3808
SBDS	NAALADL1	0.12	3808
SBDS	NAALADL2	0.12	3808
SBDS	NAB1	0.12	3808
SBDS	NAB2	0.12	3808
SBDS	NABP1	0.12	3808
SBDS	NABP2	0.12	3808
SBDS	NACA	0.12	3808
SBDS	NACA2	0.12	3808
SBDS	NACAD	0.12	3808
SBDS	NACC1	0.12	3808
SBDS	NADK	0.12	3808
SBDS	NAE1	0.12	3808
SBDS	NAF1	0.12	3808
SBDS	NAGK	0.12	3808
SBDS	NAIF1	0.12	3808
SBDS	NANOGP8	0.12	3808
SBDS	NANOS1	0.12	3808
SBDS	NANS	0.12	3808
SBDS	NAP1L4	0.12	3808
SBDS	NAP1L5	0.12	3808
SBDS	NAPA	0.12	3808
SBDS	NAPB	0.12	3808
SBDS	NAPEPLD	0.12	3808
SBDS	NARF	0.12	3808
SBDS	NARS1	0.12	3808
SBDS	NARS2	0.12	3808
SBDS	NASP	0.12	3808
SBDS	NAT16	0.12	3808
SBDS	NAT9	0.12	3808
SBDS	NAV2	0.12	3808
SBDS	NAXE	0.12	3808
SBDS	NBEAL1	0.12	3808
SBDS	NBPF1	0.12	3808
SBDS	NBPF10	0.12	3808
SBDS	NBPF11	0.12	3808
SBDS	NBPF12	0.12	3808
SBDS	NBPF14	0.12	3808
SBDS	NBPF15	0.12	3808
SBDS	NBPF19	0.12	3808
SBDS	NBPF20	0.12	3808
SBDS	NBPF26	0.12	3808
SBDS	NBPF4	0.12	3808
SBDS	NBPF6	0.12	3808
SBDS	NBPF9	0.12	3808
SBDS	NCAPD3	0.12	3808
SBDS	NCAPG2	0.12	3808
SBDS	NCAPH	0.12	3808
SBDS	NCAPH2	0.12	3808
SBDS	NCBP1	0.12	3808
SBDS	NCBP2	0.12	3808
SBDS	NCDN	0.12	3808
SBDS	NCF2	0.12	3808
SBDS	NCF4	0.12	3808
SBDS	NCK1	0.12	3808
SBDS	NCKAP1	0.12	3808
SBDS	NCKAP1L	0.12	3808
SBDS	NCOA1	0.12	3808
SBDS	NCOA2	0.12	3808
SBDS	NCOA3	0.12	3808
SBDS	NCOA5	0.12	3808
SBDS	NCOA6	0.12	3808
SBDS	NCOA7	0.12	3808
SBDS	NCOR1	0.12	3808
SBDS	NCOR2	0.12	3808
SBDS	NCSTN	0.12	3808
SBDS	NDC80	0.12	3808
SBDS	NDN	0.12	3808
SBDS	NDOR1	0.12	3808
SBDS	NDRG1	0.12	3808
SBDS	NDRG4	0.12	3808
SBDS	NDST2	0.12	3808
SBDS	NDUFA1	0.12	3808
SBDS	NDUFAF1	0.12	3808
SBDS	NDUFB2	0.12	3808
SBDS	NECAB1	0.12	3808
SBDS	NECTIN3	0.12	3808
SBDS	NEDD1	0.12	3808
SBDS	NEDD4	0.12	3808
SBDS	NEDD8	0.12	3808
SBDS	NEDD9	0.12	3808
SBDS	NEFL	0.12	3808
SBDS	NEGR1	0.12	3808
SBDS	NEIL1	0.12	3808
SBDS	NEIL2	0.12	3808
SBDS	NEIL3	0.12	3808
SBDS	NEK1	0.12	3808
SBDS	NEK11	0.12	3808
SBDS	NEK2	0.12	3808
SBDS	NEK4	0.12	3808
SBDS	NEK6	0.12	3808
SBDS	NEK7	0.12	3808
SBDS	NELFA	0.12	3808
SBDS	NELFB	0.12	3808
SBDS	NELFCD	0.12	3808
SBDS	NELFE	0.12	3808
SBDS	NEMF	0.12	3808
SBDS	NEMP1	0.12	3808
SBDS	NEMP2	0.12	3808
SBDS	NEO1	0.12	3808
SBDS	NEPRO	0.12	3808
SBDS	NET1	0.12	3808
SBDS	NEU3	0.12	3808
SBDS	NEURL1B	0.12	3808
SBDS	NEUROG1	0.12	3808
SBDS	NEXMIF	0.12	3808
SBDS	NFAM1	0.12	3808
SBDS	NFAT5	0.12	3808
SBDS	NFATC2	0.12	3808
SBDS	NFATC2IP	0.12	3808
SBDS	NFATC3	0.12	3808
SBDS	NFATC4	0.12	3808
SBDS	NFE2	0.12	3808
SBDS	NFE2L1	0.12	3808
SBDS	NFE2L2	0.12	3808
SBDS	NFE2L3	0.12	3808
SBDS	NFIA	0.12	3808
SBDS	NFIB	0.12	3808
SBDS	NFIC	0.12	3808
SBDS	NFIX	0.12	3808
SBDS	NFKB1	0.12	3808
SBDS	NFKB2	0.12	3808
SBDS	NFKBIA	0.12	3808
SBDS	NFKBIB	0.12	3808
SBDS	NFKBID	0.12	3808
SBDS	NFKBIL1	0.12	3808
SBDS	NFRKB	0.12	3808
SBDS	NFS1	0.12	3808
SBDS	NFX1	0.12	3808
SBDS	NFXL1	0.12	3808
SBDS	NFYA	0.12	3808
SBDS	NFYB	0.12	3808
SBDS	NFYC	0.12	3808
SBDS	NGEF	0.12	3808
SBDS	NGFR	0.12	3808
SBDS	NHEJ1	0.12	3808
SBDS	NHLRC2	0.12	3808
SBDS	NIBAN1	0.12	3808
SBDS	NIBAN2	0.12	3808
SBDS	NIBAN3	0.12	3808
SBDS	NICN1	0.12	3808
SBDS	NIM1K	0.12	3808
SBDS	NINL	0.12	3808
SBDS	NIP7	0.12	3808
SBDS	NIPAL3	0.12	3808
SBDS	NIPBL	0.12	3808
SBDS	NISCH	0.12	3808
SBDS	NIT2	0.12	3808
SBDS	NKAIN2	0.12	3808
SBDS	NKAP	0.12	3808
SBDS	NKAPD1	0.12	3808
SBDS	NKIRAS1	0.12	3808
SBDS	NKIRAS2	0.12	3808
SBDS	NKTR	0.12	3808
SBDS	NKX1-1	0.12	3808
SBDS	NKX1-2	0.12	3808
SBDS	NKX2-5	0.12	3808
SBDS	NKX2-8	0.12	3808
SBDS	NKX3-1	0.12	3808
SBDS	NKX3-2	0.12	3808
SBDS	NKX6-1	0.12	3808
SBDS	NLK	0.12	3808
SBDS	NLRC3	0.12	3808
SBDS	NLRC4	0.12	3808
SBDS	NLRC5	0.12	3808
SBDS	NLRP1	0.12	3808
SBDS	NLRP10	0.12	3808
SBDS	NLRP11	0.12	3808
SBDS	NLRP14	0.12	3808
SBDS	NLRP2	0.12	3808
SBDS	NMB	0.12	3808
SBDS	NMBR	0.12	3808
SBDS	NMD3	0.12	3808
SBDS	NME1	0.12	3808
SBDS	NME2	0.12	3808
SBDS	NME3	0.12	3808
SBDS	NME5	0.12	3808
SBDS	NME7	0.12	3808
SBDS	NME8	0.12	3808
SBDS	NME9	0.12	3808
SBDS	NMI	0.12	3808
SBDS	NMNAT1	0.12	3808
SBDS	NMNAT2	0.12	3808
SBDS	NMRAL1	0.12	3808
SBDS	NMRK1	0.12	3808
SBDS	NMRK2	0.12	3808
SBDS	NMT1	0.12	3808
SBDS	NMT2	0.12	3808
SBDS	NOB1	0.12	3808
SBDS	NOD2	0.12	3808
SBDS	NOL3	0.12	3808
SBDS	NOL4	0.12	3808
SBDS	NOL4L	0.12	3808
SBDS	NONO	0.12	3808
SBDS	NOP9	0.12	3808
SBDS	NOPCHAP1	0.12	3808
SBDS	NOS1AP	0.12	3808
SBDS	NOSIP	0.12	3808
SBDS	NOSTRIN	0.12	3808
SBDS	NOTCH1	0.12	3808
SBDS	NOTCH2	0.12	3808
SBDS	NOTCH3	0.12	3808
SBDS	NOTO	0.12	3808
SBDS	NPAP1	0.12	3808
SBDS	NPAS1	0.12	3808
SBDS	NPAS2	0.12	3808
SBDS	NPAS3	0.12	3808
SBDS	NPAT	0.12	3808
SBDS	NPC1	0.12	3808
SBDS	NPDC1	0.12	3808
SBDS	NPEPL1	0.12	3808
SBDS	NPEPPS	0.12	3808
SBDS	NPHP4	0.12	3808
SBDS	NPIPA1	0.12	3808
SBDS	NPIPA2	0.12	3808
SBDS	NPIPA3	0.12	3808
SBDS	NPIPA5	0.12	3808
SBDS	NPIPA7	0.12	3808
SBDS	NPIPA8	0.12	3808
SBDS	NPIPA9	0.12	3808
SBDS	NPIPB11	0.12	3808
SBDS	NPIPB12	0.12	3808
SBDS	NPIPB13	0.12	3808
SBDS	NPIPB15	0.12	3808
SBDS	NPIPB2	0.12	3808
SBDS	NPIPB3	0.12	3808
SBDS	NPIPB4	0.12	3808
SBDS	NPIPB5	0.12	3808
SBDS	NPIPB6	0.12	3808
SBDS	NPIPB7	0.12	3808
SBDS	NPIPB8	0.12	3808
SBDS	NPIPB9	0.12	3808
SBDS	NPLOC4	0.12	3808
SBDS	NPM2	0.12	3808
SBDS	NPM3	0.12	3808
SBDS	NPNT	0.12	3808
SBDS	NPR3	0.12	3808
SBDS	NPRL3	0.12	3808
SBDS	NPTXR	0.12	3808
SBDS	NQO1	0.12	3808
SBDS	NQO2	0.12	3808
SBDS	NR0B2	0.12	3808
SBDS	NR1D2	0.12	3808
SBDS	NR1H2	0.12	3808
SBDS	NR1H3	0.12	3808
SBDS	NR1H4	0.12	3808
SBDS	NR1I3	0.12	3808
SBDS	NR2C1	0.12	3808
SBDS	NR2C2	0.12	3808
SBDS	NR2C2AP	0.12	3808
SBDS	NR2F1	0.12	3808
SBDS	NR2F2	0.12	3808
SBDS	NR3C1	0.12	3808
SBDS	NR3C2	0.12	3808
SBDS	NR4A1	0.12	3808
SBDS	NR5A1	0.12	3808
SBDS	NR6A1	0.12	3808
SBDS	NRARP	0.12	3808
SBDS	NRBF2	0.12	3808
SBDS	NRBP1	0.12	3808
SBDS	NRBP2	0.12	3808
SBDS	NRCAM	0.12	3808
SBDS	NRDC	0.12	3808
SBDS	NRDE2	0.12	3808
SBDS	NRF1	0.12	3808
SBDS	NRG1	0.12	3808
SBDS	NRG2	0.12	3808
SBDS	NRIP1	0.12	3808
SBDS	NRIP2	0.12	3808
SBDS	NRIP3	0.12	3808
SBDS	NRK	0.12	3808
SBDS	NRL	0.12	3808
SBDS	NRSN1	0.12	3808
SBDS	NSA2	0.12	3808
SBDS	NSD1	0.12	3808
SBDS	NSD2	0.12	3808
SBDS	NSF	0.12	3808
SBDS	NSFL1C	0.12	3808
SBDS	NSMCE1	0.12	3808
SBDS	NSMCE4A	0.12	3808
SBDS	NSMF	0.12	3808
SBDS	NSRP1	0.12	3808
SBDS	NSUN2	0.12	3808
SBDS	NSUN5	0.12	3808
SBDS	NT5C	0.12	3808
SBDS	NT5C3A	0.12	3808
SBDS	NT5DC1	0.12	3808
SBDS	NTAN1	0.12	3808
SBDS	NTAQ1	0.12	3808
SBDS	NTMT1	0.12	3808
SBDS	NTN1	0.12	3808
SBDS	NTPCR	0.12	3808
SBDS	NTRK1	0.12	3808
SBDS	NUAK2	0.12	3808
SBDS	NUB1	0.12	3808
SBDS	NUBP1	0.12	3808
SBDS	NUBP2	0.12	3808
SBDS	NUCKS1	0.12	3808
SBDS	NUDC	0.12	3808
SBDS	NUDCD1	0.12	3808
SBDS	NUDCD3	0.12	3808
SBDS	NUDT1	0.12	3808
SBDS	NUDT10	0.12	3808
SBDS	NUDT11	0.12	3808
SBDS	NUDT15	0.12	3808
SBDS	NUDT16	0.12	3808
SBDS	NUDT16L1	0.12	3808
SBDS	NUDT17	0.12	3808
SBDS	NUDT18	0.12	3808
SBDS	NUDT19	0.12	3808
SBDS	NUDT2	0.12	3808
SBDS	NUDT22	0.12	3808
SBDS	NUDT3	0.12	3808
SBDS	NUDT4	0.12	3808
SBDS	NUDT4B	0.12	3808
SBDS	NUF2	0.12	3808
SBDS	NUFIP1	0.12	3808
SBDS	NUFIP2	0.12	3808
SBDS	NUMA1	0.12	3808
SBDS	NUP107	0.12	3808
SBDS	NUP188	0.12	3808
SBDS	NUP35	0.12	3808
SBDS	NUP37	0.12	3808
SBDS	NUP42	0.12	3808
SBDS	NUP43	0.12	3808
SBDS	NUP54	0.12	3808
SBDS	NUP85	0.12	3808
SBDS	NUP88	0.12	3808
SBDS	NUPR1	0.12	3808
SBDS	NUSAP1	0.12	3808
SBDS	NWD1	0.12	3808
SBDS	NXF1	0.12	3808
SBDS	NXF3	0.12	3808
SBDS	NXN	0.12	3808
SBDS	NXNL2	0.12	3808
SBDS	NXT1	0.12	3808
SBDS	NXT2	0.12	3808
SBDS	OAF	0.12	3808
SBDS	OARD1	0.12	3808
SBDS	OAS1	0.12	3808
SBDS	OAS3	0.12	3808
SBDS	OASL	0.12	3808
SBDS	OAZ3	0.12	3808
SBDS	OBI1	0.12	3808
SBDS	OBSCN	0.12	3808
SBDS	OCRL	0.12	3808
SBDS	ODAM	0.12	3808
SBDS	ODC1	0.12	3808
SBDS	ODR4	0.12	3808
SBDS	OGA	0.12	3808
SBDS	OGFOD1	0.12	3808
SBDS	OGFOD2	0.12	3808
SBDS	OGFOD3	0.12	3808
SBDS	OGFR	0.12	3808
SBDS	OGG1	0.12	3808
SBDS	OGT	0.12	3808
SBDS	OLA1	0.12	3808
SBDS	OLFM2	0.12	3808
SBDS	OLFM4	0.12	3808
SBDS	OLFML2A	0.12	3808
SBDS	OLFML2B	0.12	3808
SBDS	OLIG2	0.12	3808
SBDS	OLR1	0.12	3808
SBDS	OMA1	0.12	3808
SBDS	ONECUT2	0.12	3808
SBDS	ONECUT3	0.12	3808
SBDS	OPA1	0.12	3808
SBDS	OPA3	0.12	3808
SBDS	OPHN1	0.12	3808
SBDS	OPN1SW	0.12	3808
SBDS	OPN3	0.12	3808
SBDS	OPTN	0.12	3808
SBDS	ORAI2	0.12	3808
SBDS	ORAI3	0.12	3808
SBDS	ORC1	0.12	3808
SBDS	ORC2	0.12	3808
SBDS	ORC3	0.12	3808
SBDS	ORC4	0.12	3808
SBDS	ORC5	0.12	3808
SBDS	ORC6	0.12	3808
SBDS	OSBP2	0.12	3808
SBDS	OSBPL11	0.12	3808
SBDS	OSBPL1A	0.12	3808
SBDS	OSBPL2	0.12	3808
SBDS	OSBPL3	0.12	3808
SBDS	OSBPL7	0.12	3808
SBDS	OSBPL8	0.12	3808
SBDS	OSCAR	0.12	3808
SBDS	OSCP1	0.12	3808
SBDS	OSGEP	0.12	3808
SBDS	OSGIN1	0.12	3808
SBDS	OTOGL	0.12	3808
SBDS	OTP	0.12	3808
SBDS	OTUB1	0.12	3808
SBDS	OTUD1	0.12	3808
SBDS	OTUD3	0.12	3808
SBDS	OTUD4	0.12	3808
SBDS	OTUD5	0.12	3808
SBDS	OTUD6A	0.12	3808
SBDS	OTUD6B	0.12	3808
SBDS	OTUD7A	0.12	3808
SBDS	OTULINL	0.12	3808
SBDS	OTX1	0.12	3808
SBDS	OTX2	0.12	3808
SBDS	OVCA2	0.12	3808
SBDS	OVOL1	0.12	3808
SBDS	OVOL2	0.12	3808
SBDS	OXLD1	0.12	3808
SBDS	OXNAD1	0.12	3808
SBDS	OXSM	0.12	3808
SBDS	OXSR1	0.12	3808
SBDS	P2RX5	0.12	3808
SBDS	P2RX6	0.12	3808
SBDS	P2RY2	0.12	3808
SBDS	P3H3	0.12	3808
SBDS	P4HTM	0.12	3808
SBDS	PA2G4	0.12	3808
SBDS	PAAF1	0.12	3808
SBDS	PABIR2	0.12	3808
SBDS	PABIR3	0.12	3808
SBDS	PABPC1	0.12	3808
SBDS	PABPC1L	0.12	3808
SBDS	PABPC3	0.12	3808
SBDS	PABPC4	0.12	3808
SBDS	PABPN1	0.12	3808
SBDS	PACRGL	0.12	3808
SBDS	PACS1	0.12	3808
SBDS	PACSIN1	0.12	3808
SBDS	PACSIN3	0.12	3808
SBDS	PADI1	0.12	3808
SBDS	PAF1	0.12	3808
SBDS	PAFAH1B2	0.12	3808
SBDS	PAICS	0.12	3808
SBDS	PAIP1	0.12	3808
SBDS	PAIP2B	0.12	3808
SBDS	PAK1	0.12	3808
SBDS	PAK2	0.12	3808
SBDS	PAK5	0.12	3808
SBDS	PAK6	0.12	3808
SBDS	PALB2	0.12	3808
SBDS	PALM	0.12	3808
SBDS	PALM3	0.12	3808
SBDS	PALS1	0.12	3808
SBDS	PAM	0.12	3808
SBDS	PAM16	0.12	3808
SBDS	PANK2	0.12	3808
SBDS	PANK4	0.12	3808
SBDS	PAPLN	0.12	3808
SBDS	PAPOLA	0.12	3808
SBDS	PAPOLB	0.12	3808
SBDS	PAPOLG	0.12	3808
SBDS	PAQR7	0.12	3808
SBDS	PARD6B	0.12	3808
SBDS	PARG	0.12	3808
SBDS	PARK7	0.12	3808
SBDS	PARM1	0.12	3808
SBDS	PARP1	0.12	3808
SBDS	PARP12	0.12	3808
SBDS	PARP14	0.12	3808
SBDS	PARP3	0.12	3808
SBDS	PARP4	0.12	3808
SBDS	PARP8	0.12	3808
SBDS	PARP9	0.12	3808
SBDS	PARPBP	0.12	3808
SBDS	PARVB	0.12	3808
SBDS	PASK	0.12	3808
SBDS	PATZ1	0.12	3808
SBDS	PAX2	0.12	3808
SBDS	PAX3	0.12	3808
SBDS	PAX5	0.12	3808
SBDS	PAX6	0.12	3808
SBDS	PAX8	0.12	3808
SBDS	PAXBP1	0.12	3808
SBDS	PAXIP1	0.12	3808
SBDS	PAXX	0.12	3808
SBDS	PBDC1	0.12	3808
SBDS	PBK	0.12	3808
SBDS	PBOV1	0.12	3808
SBDS	PBRM1	0.12	3808
SBDS	PBX1	0.12	3808
SBDS	PBX2	0.12	3808
SBDS	PBX3	0.12	3808
SBDS	PCBD1	0.12	3808
SBDS	PCBP2	0.12	3808
SBDS	PCBP3	0.12	3808
SBDS	PCBP4	0.12	3808
SBDS	PCDH17	0.12	3808
SBDS	PCDH18	0.12	3808
SBDS	PCDH19	0.12	3808
SBDS	PCDH9	0.12	3808
SBDS	PCDHA12	0.12	3808
SBDS	PCDHA4	0.12	3808
SBDS	PCDHAC1	0.12	3808
SBDS	PCDHAC2	0.12	3808
SBDS	PCDHB1	0.12	3808
SBDS	PCDHB2	0.12	3808
SBDS	PCDHB4	0.12	3808
SBDS	PCDHB6	0.12	3808
SBDS	PCDHGB2	0.12	3808
SBDS	PCED1A	0.12	3808
SBDS	PCF11	0.12	3808
SBDS	PCGF1	0.12	3808
SBDS	PCGF2	0.12	3808
SBDS	PCGF3	0.12	3808
SBDS	PCGF5	0.12	3808
SBDS	PCID2	0.12	3808
SBDS	PCIF1	0.12	3808
SBDS	PCMT1	0.12	3808
SBDS	PCNA	0.12	3808
SBDS	PCNP	0.12	3808
SBDS	PCNX1	0.12	3808
SBDS	PCNX3	0.12	3808
SBDS	PCOLCE2	0.12	3808
SBDS	PCP4	0.12	3808
SBDS	PCP4L1	0.12	3808
SBDS	PCTP	0.12	3808
SBDS	PCYOX1L	0.12	3808
SBDS	PCYT1A	0.12	3808
SBDS	PCYT2	0.12	3808
SBDS	PDAP1	0.12	3808
SBDS	PDCD1LG2	0.12	3808
SBDS	PDCD2	0.12	3808
SBDS	PDCD4	0.12	3808
SBDS	PDCD5	0.12	3808
SBDS	PDCD6	0.12	3808
SBDS	PDCL	0.12	3808
SBDS	PDCL3	0.12	3808
SBDS	PDE1A	0.12	3808
SBDS	PDE1C	0.12	3808
SBDS	PDE4C	0.12	3808
SBDS	PDE5A	0.12	3808
SBDS	PDE6B	0.12	3808
SBDS	PDE7B	0.12	3808
SBDS	PDE8B	0.12	3808
SBDS	PDE9A	0.12	3808
SBDS	PDGFC	0.12	3808
SBDS	PDGFRA	0.12	3808
SBDS	PDHX	0.12	3808
SBDS	PDIA5	0.12	3808
SBDS	PDIA6	0.12	3808
SBDS	PDIK1L	0.12	3808
SBDS	PDK2	0.12	3808
SBDS	PDLIM3	0.12	3808
SBDS	PDP1	0.12	3808
SBDS	PDPK1	0.12	3808
SBDS	PDS5A	0.12	3808
SBDS	PDS5B	0.12	3808
SBDS	PDSS1	0.12	3808
SBDS	PDSS2	0.12	3808
SBDS	PDX1	0.12	3808
SBDS	PDXK	0.12	3808
SBDS	PDZD2	0.12	3808
SBDS	PDZD7	0.12	3808
SBDS	PDZK1	0.12	3808
SBDS	PDZK1IP1	0.12	3808
SBDS	PDZRN3	0.12	3808
SBDS	PEA15	0.12	3808
SBDS	PEAK3	0.12	3808
SBDS	PEAR1	0.12	3808
SBDS	PEBP1	0.12	3808
SBDS	PEF1	0.12	3808
SBDS	PEG10	0.12	3808
SBDS	PEG3	0.12	3808
SBDS	PELI1	0.12	3808
SBDS	PELI2	0.12	3808
SBDS	PELI3	0.12	3808
SBDS	PELP1	0.12	3808
SBDS	PEPD	0.12	3808
SBDS	PER1	0.12	3808
SBDS	PER2	0.12	3808
SBDS	PER3	0.12	3808
SBDS	PEX10	0.12	3808
SBDS	PEX3	0.12	3808
SBDS	PEX5	0.12	3808
SBDS	PEX6	0.12	3808
SBDS	PEX7	0.12	3808
SBDS	PFDN1	0.12	3808
SBDS	PFDN2	0.12	3808
SBDS	PFDN5	0.12	3808
SBDS	PFDN6	0.12	3808
SBDS	PFKFB2	0.12	3808
SBDS	PFKFB3	0.12	3808
SBDS	PFKP	0.12	3808
SBDS	PFN1	0.12	3808
SBDS	PFN3	0.12	3808
SBDS	PGAM1	0.12	3808
SBDS	PGAM2	0.12	3808
SBDS	PGAM4	0.12	3808
SBDS	PGAP3	0.12	3808
SBDS	PGAP6	0.12	3808
SBDS	PGBD4	0.12	3808
SBDS	PGBD5	0.12	3808
SBDS	PGC	0.12	3808
SBDS	PGD	0.12	3808
SBDS	PGF	0.12	3808
SBDS	PGGHG	0.12	3808
SBDS	PGGT1B	0.12	3808
SBDS	PGLS	0.12	3808
SBDS	PGM3	0.12	3808
SBDS	PGM5	0.12	3808
SBDS	PGRMC2	0.12	3808
SBDS	PHACTR3	0.12	3808
SBDS	PHACTR4	0.12	3808
SBDS	PHAX	0.12	3808
SBDS	PHC1	0.12	3808
SBDS	PHC2	0.12	3808
SBDS	PHC3	0.12	3808
SBDS	PHF1	0.12	3808
SBDS	PHF10	0.12	3808
SBDS	PHF11	0.12	3808
SBDS	PHF12	0.12	3808
SBDS	PHF20	0.12	3808
SBDS	PHF20L1	0.12	3808
SBDS	PHF21A	0.12	3808
SBDS	PHF21B	0.12	3808
SBDS	PHF23	0.12	3808
SBDS	PHF3	0.12	3808
SBDS	PHF5A	0.12	3808
SBDS	PHF6	0.12	3808
SBDS	PHF7	0.12	3808
SBDS	PHF8	0.12	3808
SBDS	PHGDH	0.12	3808
SBDS	PHIP	0.12	3808
SBDS	PHKA1	0.12	3808
SBDS	PHKG2	0.12	3808
SBDS	PHLDB1	0.12	3808
SBDS	PHLDB2	0.12	3808
SBDS	PHLPP2	0.12	3808
SBDS	PHOX2A	0.12	3808
SBDS	PHOX2B	0.12	3808
SBDS	PHPT1	0.12	3808
SBDS	PHTF2	0.12	3808
SBDS	PHYHIPL	0.12	3808
SBDS	PI4K2B	0.12	3808
SBDS	PI4KA	0.12	3808
SBDS	PIANP	0.12	3808
SBDS	PIAS2	0.12	3808
SBDS	PIAS3	0.12	3808
SBDS	PIAS4	0.12	3808
SBDS	PICK1	0.12	3808
SBDS	PIDD1	0.12	3808
SBDS	PIERCE1	0.12	3808
SBDS	PIERCE2	0.12	3808
SBDS	PIEZO2	0.12	3808
SBDS	PIF1	0.12	3808
SBDS	PIGB	0.12	3808
SBDS	PIGL	0.12	3808
SBDS	PIGN	0.12	3808
SBDS	PIGU	0.12	3808
SBDS	PIGX	0.12	3808
SBDS	PIH1D1	0.12	3808
SBDS	PIH1D2	0.12	3808
SBDS	PIK3AP1	0.12	3808
SBDS	PIK3C2A	0.12	3808
SBDS	PIK3C2B	0.12	3808
SBDS	PIK3CA	0.12	3808
SBDS	PIK3R1	0.12	3808
SBDS	PIK3R5	0.12	3808
SBDS	PIK3R6	0.12	3808
SBDS	PIM1	0.12	3808
SBDS	PIM2	0.12	3808
SBDS	PIM3	0.12	3808
SBDS	PIMREG	0.12	3808
SBDS	PIN1	0.12	3808
SBDS	PIN4	0.12	3808
SBDS	PIP4K2B	0.12	3808
SBDS	PIP4K2C	0.12	3808
SBDS	PIP5K1A	0.12	3808
SBDS	PIP5K1B	0.12	3808
SBDS	PIP5K1C	0.12	3808
SBDS	PIP5KL1	0.12	3808
SBDS	PIR	0.12	3808
SBDS	PIRT	0.12	3808
SBDS	PISD	0.12	3808
SBDS	PITPNA	0.12	3808
SBDS	PITPNB	0.12	3808
SBDS	PITPNC1	0.12	3808
SBDS	PITPNM1	0.12	3808
SBDS	PITX2	0.12	3808
SBDS	PIWIL4	0.12	3808
SBDS	PJA1	0.12	3808
SBDS	PKIG	0.12	3808
SBDS	PKM	0.12	3808
SBDS	PKN2	0.12	3808
SBDS	PKNOX1	0.12	3808
SBDS	PKNOX2	0.12	3808
SBDS	PKP1	0.12	3808
SBDS	PLA2G15	0.12	3808
SBDS	PLA2G4A	0.12	3808
SBDS	PLA2G4C	0.12	3808
SBDS	PLA2G4D	0.12	3808
SBDS	PLA2G4E	0.12	3808
SBDS	PLA2G6	0.12	3808
SBDS	PLA2R1	0.12	3808
SBDS	PLAA	0.12	3808
SBDS	PLAC8	0.12	3808
SBDS	PLAC8L1	0.12	3808
SBDS	PLAG1	0.12	3808
SBDS	PLAGL2	0.12	3808
SBDS	PLCB2	0.12	3808
SBDS	PLCB3	0.12	3808
SBDS	PLCD4	0.12	3808
SBDS	PLCE1	0.12	3808
SBDS	PLCG1	0.12	3808
SBDS	PLCG2	0.12	3808
SBDS	PLCXD1	0.12	3808
SBDS	PLCXD2	0.12	3808
SBDS	PLD3	0.12	3808
SBDS	PLEKHA1	0.12	3808
SBDS	PLEKHA2	0.12	3808
SBDS	PLEKHA5	0.12	3808
SBDS	PLEKHA7	0.12	3808
SBDS	PLEKHG1	0.12	3808
SBDS	PLEKHG2	0.12	3808
SBDS	PLEKHG3	0.12	3808
SBDS	PLEKHG4B	0.12	3808
SBDS	PLEKHH2	0.12	3808
SBDS	PLEKHM3	0.12	3808
SBDS	PLEKHO2	0.12	3808
SBDS	PLIN4	0.12	3808
SBDS	PLK2	0.12	3808
SBDS	PLOD2	0.12	3808
SBDS	PLPP6	0.12	3808
SBDS	PLPPR1	0.12	3808
SBDS	PLPPR2	0.12	3808
SBDS	PLS3	0.12	3808
SBDS	PLSCR1	0.12	3808
SBDS	PLSCR2	0.12	3808
SBDS	PLSCR4	0.12	3808
SBDS	PLVAP	0.12	3808
SBDS	PLXNA1	0.12	3808
SBDS	PM20D2	0.12	3808
SBDS	PMF1	0.12	3808
SBDS	PMM1	0.12	3808
SBDS	PMM2	0.12	3808
SBDS	PMS1	0.12	3808
SBDS	PMS2	0.12	3808
SBDS	PNMA1	0.12	3808
SBDS	PNMA8A	0.12	3808
SBDS	PNPLA6	0.12	3808
SBDS	PNPLA7	0.12	3808
SBDS	PNPLA8	0.12	3808
SBDS	PNPO	0.12	3808
SBDS	PNRC1	0.12	3808
SBDS	PNRC2	0.12	3808
SBDS	POC5	0.12	3808
SBDS	POGK	0.12	3808
SBDS	POGLUT2	0.12	3808
SBDS	POGLUT3	0.12	3808
SBDS	POGZ	0.12	3808
SBDS	POLA1	0.12	3808
SBDS	POLA2	0.12	3808
SBDS	POLD1	0.12	3808
SBDS	POLD2	0.12	3808
SBDS	POLD3	0.12	3808
SBDS	POLE	0.12	3808
SBDS	POLE2	0.12	3808
SBDS	POLE3	0.12	3808
SBDS	POLE4	0.12	3808
SBDS	POLH	0.12	3808
SBDS	POLK	0.12	3808
SBDS	POLL	0.12	3808
SBDS	POLM	0.12	3808
SBDS	POLN	0.12	3808
SBDS	POLQ	0.12	3808
SBDS	POLR1C	0.12	3808
SBDS	POLR1D	0.12	3808
SBDS	POLR1E	0.12	3808
SBDS	POLR1G	0.12	3808
SBDS	POLR2A	0.12	3808
SBDS	POLR2B	0.12	3808
SBDS	POLR2C	0.12	3808
SBDS	POLR2D	0.12	3808
SBDS	POLR2E	0.12	3808
SBDS	POLR2F	0.12	3808
SBDS	POLR2G	0.12	3808
SBDS	POLR2H	0.12	3808
SBDS	POLR2I	0.12	3808
SBDS	POLR2J	0.12	3808
SBDS	POLR2J2	0.12	3808
SBDS	POLR2J3	0.12	3808
SBDS	POLR2L	0.12	3808
SBDS	POLR2M	0.12	3808
SBDS	POLR3A	0.12	3808
SBDS	POLR3C	0.12	3808
SBDS	POLR3D	0.12	3808
SBDS	POLR3F	0.12	3808
SBDS	POLR3G	0.12	3808
SBDS	POLR3H	0.12	3808
SBDS	POLR3K	0.12	3808
SBDS	POM121	0.12	3808
SBDS	POM121C	0.12	3808
SBDS	POMT2	0.12	3808
SBDS	POMZP3	0.12	3808
SBDS	POP4	0.12	3808
SBDS	POP5	0.12	3808
SBDS	POR	0.12	3808
SBDS	POU1F1	0.12	3808
SBDS	POU2AF2	0.12	3808
SBDS	POU2F1	0.12	3808
SBDS	POU2F2	0.12	3808
SBDS	POU2F3	0.12	3808
SBDS	POU3F1	0.12	3808
SBDS	POU3F2	0.12	3808
SBDS	POU3F3	0.12	3808
SBDS	POU3F4	0.12	3808
SBDS	POU4F3	0.12	3808
SBDS	POU5F1	0.12	3808
SBDS	POU5F1B	0.12	3808
SBDS	POU5F2	0.12	3808
SBDS	PP2D1	0.12	3808
SBDS	PPARA	0.12	3808
SBDS	PPARG	0.12	3808
SBDS	PPARGC1A	0.12	3808
SBDS	PPARGC1B	0.12	3808
SBDS	PPCDC	0.12	3808
SBDS	PPDPF	0.12	3808
SBDS	PPFIA1	0.12	3808
SBDS	PPHLN1	0.12	3808
SBDS	PPID	0.12	3808
SBDS	PPIL2	0.12	3808
SBDS	PPIL3	0.12	3808
SBDS	PPIL4	0.12	3808
SBDS	PPIL6	0.12	3808
SBDS	PPIP5K1	0.12	3808
SBDS	PPM1A	0.12	3808
SBDS	PPM1B	0.12	3808
SBDS	PPM1D	0.12	3808
SBDS	PPM1F	0.12	3808
SBDS	PPM1G	0.12	3808
SBDS	PPM1H	0.12	3808
SBDS	PPM1L	0.12	3808
SBDS	PPME1	0.12	3808
SBDS	PPP1CA	0.12	3808
SBDS	PPP1CB	0.12	3808
SBDS	PPP1R12A	0.12	3808
SBDS	PPP1R13B	0.12	3808
SBDS	PPP1R13L	0.12	3808
SBDS	PPP1R14A	0.12	3808
SBDS	PPP1R1C	0.12	3808
SBDS	PPP1R2	0.12	3808
SBDS	PPP1R26	0.12	3808
SBDS	PPP1R27	0.12	3808
SBDS	PPP1R2B	0.12	3808
SBDS	PPP1R35	0.12	3808
SBDS	PPP1R37	0.12	3808
SBDS	PPP1R3B	0.12	3808
SBDS	PPP1R3F	0.12	3808
SBDS	PPP2CB	0.12	3808
SBDS	PPP2R1A	0.12	3808
SBDS	PPP2R1B	0.12	3808
SBDS	PPP2R2A	0.12	3808
SBDS	PPP2R2B	0.12	3808
SBDS	PPP2R2C	0.12	3808
SBDS	PPP2R2D	0.12	3808
SBDS	PPP2R3B	0.12	3808
SBDS	PPP2R3C	0.12	3808
SBDS	PPP2R5C	0.12	3808
SBDS	PPP2R5D	0.12	3808
SBDS	PPP2R5E	0.12	3808
SBDS	PPP3CA	0.12	3808
SBDS	PPP4C	0.12	3808
SBDS	PPP4R1	0.12	3808
SBDS	PPP4R2	0.12	3808
SBDS	PPP4R3A	0.12	3808
SBDS	PPP4R3B	0.12	3808
SBDS	PPP4R4	0.12	3808
SBDS	PPP5C	0.12	3808
SBDS	PPP6R1	0.12	3808
SBDS	PPP6R2	0.12	3808
SBDS	PPP6R3	0.12	3808
SBDS	PPRC1	0.12	3808
SBDS	PRAC1	0.12	3808
SBDS	PRAME	0.12	3808
SBDS	PRAMEF12	0.12	3808
SBDS	PRDM10	0.12	3808
SBDS	PRDM12	0.12	3808
SBDS	PRDM14	0.12	3808
SBDS	PRDM16	0.12	3808
SBDS	PRDM2	0.12	3808
SBDS	PRDM4	0.12	3808
SBDS	PRDM5	0.12	3808
SBDS	PRDM6	0.12	3808
SBDS	PRDX6	0.12	3808
SBDS	PRELID2	0.12	3808
SBDS	PRELID3B	0.12	3808
SBDS	PREP	0.12	3808
SBDS	PREX1	0.12	3808
SBDS	PRF1	0.12	3808
SBDS	PRICKLE1	0.12	3808
SBDS	PRIM2	0.12	3808
SBDS	PRIMPOL	0.12	3808
SBDS	PRKAB1	0.12	3808
SBDS	PRKAB2	0.12	3808
SBDS	PRKACA	0.12	3808
SBDS	PRKACB	0.12	3808
SBDS	PRKAG1	0.12	3808
SBDS	PRKAG2	0.12	3808
SBDS	PRKAR1A	0.12	3808
SBDS	PRKCA	0.12	3808
SBDS	PRKCB	0.12	3808
SBDS	PRKCD	0.12	3808
SBDS	PRKCE	0.12	3808
SBDS	PRKCH	0.12	3808
SBDS	PRKCI	0.12	3808
SBDS	PRKCZ	0.12	3808
SBDS	PRKD2	0.12	3808
SBDS	PRKD3	0.12	3808
SBDS	PRKDC	0.12	3808
SBDS	PRKG1	0.12	3808
SBDS	PRKRA	0.12	3808
SBDS	PRKX	0.12	3808
SBDS	PRM1	0.12	3808
SBDS	PRMT1	0.12	3808
SBDS	PRMT2	0.12	3808
SBDS	PRMT5	0.12	3808
SBDS	PRMT6	0.12	3808
SBDS	PRMT7	0.12	3808
SBDS	PRNP	0.12	3808
SBDS	PROB1	0.12	3808
SBDS	PRODH2	0.12	3808
SBDS	PROM2	0.12	3808
SBDS	PROSER1	0.12	3808
SBDS	PROSER2	0.12	3808
SBDS	PROX1	0.12	3808
SBDS	PRPF3	0.12	3808
SBDS	PRPF31	0.12	3808
SBDS	PRPF38A	0.12	3808
SBDS	PRPF39	0.12	3808
SBDS	PRPF8	0.12	3808
SBDS	PRPSAP1	0.12	3808
SBDS	PRPSAP2	0.12	3808
SBDS	PRR12	0.12	3808
SBDS	PRR13	0.12	3808
SBDS	PRR14	0.12	3808
SBDS	PRR14L	0.12	3808
SBDS	PRR15L	0.12	3808
SBDS	PRR16	0.12	3808
SBDS	PRR23A	0.12	3808
SBDS	PRR23B	0.12	3808
SBDS	PRR23C	0.12	3808
SBDS	PRR23E	0.12	3808
SBDS	PRR3	0.12	3808
SBDS	PRR5L	0.12	3808
SBDS	PRR7	0.12	3808
SBDS	PRR9	0.12	3808
SBDS	PRRC2A	0.12	3808
SBDS	PRRC2C	0.12	3808
SBDS	PRRG2	0.12	3808
SBDS	PRRT4	0.12	3808
SBDS	PRRX1	0.12	3808
SBDS	PRRX2	0.12	3808
SBDS	PRSS21	0.12	3808
SBDS	PRSS22	0.12	3808
SBDS	PRTFDC1	0.12	3808
SBDS	PRTG	0.12	3808
SBDS	PRTN3	0.12	3808
SBDS	PRUNE1	0.12	3808
SBDS	PRUNE2	0.12	3808
SBDS	PRXL2B	0.12	3808
SBDS	PRY	0.12	3808
SBDS	PRY2	0.12	3808
SBDS	PSAPL1	0.12	3808
SBDS	PSAT1	0.12	3808
SBDS	PSD	0.12	3808
SBDS	PSD3	0.12	3808
SBDS	PSIP1	0.12	3808
SBDS	PSKH1	0.12	3808
SBDS	PSKH2	0.12	3808
SBDS	PSMA1	0.12	3808
SBDS	PSMA4	0.12	3808
SBDS	PSMA5	0.12	3808
SBDS	PSMA6	0.12	3808
SBDS	PSMB1	0.12	3808
SBDS	PSMB10	0.12	3808
SBDS	PSMB2	0.12	3808
SBDS	PSMB4	0.12	3808
SBDS	PSMB5	0.12	3808
SBDS	PSMB6	0.12	3808
SBDS	PSMB7	0.12	3808
SBDS	PSMB9	0.12	3808
SBDS	PSMC1	0.12	3808
SBDS	PSMC3	0.12	3808
SBDS	PSMC3IP	0.12	3808
SBDS	PSMC4	0.12	3808
SBDS	PSMC5	0.12	3808
SBDS	PSMC6	0.12	3808
SBDS	PSMD1	0.12	3808
SBDS	PSMD10	0.12	3808
SBDS	PSMD11	0.12	3808
SBDS	PSMD14	0.12	3808
SBDS	PSMD3	0.12	3808
SBDS	PSMD4	0.12	3808
SBDS	PSMD5	0.12	3808
SBDS	PSMD7	0.12	3808
SBDS	PSMD8	0.12	3808
SBDS	PSMD9	0.12	3808
SBDS	PSME1	0.12	3808
SBDS	PSME2	0.12	3808
SBDS	PSME3	0.12	3808
SBDS	PSME3IP1	0.12	3808
SBDS	PSME4	0.12	3808
SBDS	PSMF1	0.12	3808
SBDS	PSMG1	0.12	3808
SBDS	PSMG4	0.12	3808
SBDS	PSORS1C1	0.12	3808
SBDS	PSPC1	0.12	3808
SBDS	PSPH	0.12	3808
SBDS	PSRC1	0.12	3808
SBDS	PSTPIP1	0.12	3808
SBDS	PTBP1	0.12	3808
SBDS	PTBP2	0.12	3808
SBDS	PTBP3	0.12	3808
SBDS	PTCHD4	0.12	3808
SBDS	PTEN	0.12	3808
SBDS	PTER	0.12	3808
SBDS	PTF1A	0.12	3808
SBDS	PTGES3	0.12	3808
SBDS	PTHLH	0.12	3808
SBDS	PTK2B	0.12	3808
SBDS	PTK6	0.12	3808
SBDS	PTMA	0.12	3808
SBDS	PTOV1	0.12	3808
SBDS	PTPA	0.12	3808
SBDS	PTPDC1	0.12	3808
SBDS	PTPN11	0.12	3808
SBDS	PTPN12	0.12	3808
SBDS	PTPN13	0.12	3808
SBDS	PTPN2	0.12	3808
SBDS	PTPN21	0.12	3808
SBDS	PTPN22	0.12	3808
SBDS	PTPN23	0.12	3808
SBDS	PTPN4	0.12	3808
SBDS	PTPN6	0.12	3808
SBDS	PTPN7	0.12	3808
SBDS	PTPRC	0.12	3808
SBDS	PTPRQ	0.12	3808
SBDS	PTPRR	0.12	3808
SBDS	PTPRS	0.12	3808
SBDS	PTPRZ1	0.12	3808
SBDS	PTS	0.12	3808
SBDS	PTTG1	0.12	3808
SBDS	PTTG1IP	0.12	3808
SBDS	PTTG2	0.12	3808
SBDS	PUDP	0.12	3808
SBDS	PUF60	0.12	3808
SBDS	PUM1	0.12	3808
SBDS	PUM2	0.12	3808
SBDS	PURB	0.12	3808
SBDS	PURG	0.12	3808
SBDS	PUS1	0.12	3808
SBDS	PUS10	0.12	3808
SBDS	PUS3	0.12	3808
SBDS	PUS7	0.12	3808
SBDS	PVALB	0.12	3808
SBDS	PVR	0.12	3808
SBDS	PWWP2A	0.12	3808
SBDS	PWWP2B	0.12	3808
SBDS	PWWP3A	0.12	3808
SBDS	PXDNL	0.12	3808
SBDS	PXK	0.12	3808
SBDS	PYCARD	0.12	3808
SBDS	PYCR3	0.12	3808
SBDS	PYGB	0.12	3808
SBDS	PYGL	0.12	3808
SBDS	PYGO1	0.12	3808
SBDS	PYGO2	0.12	3808
SBDS	PYM1	0.12	3808
SBDS	PYURF	0.12	3808
SBDS	QARS1	0.12	3808
SBDS	QKI	0.12	3808
SBDS	QPCT	0.12	3808
SBDS	QRICH1	0.12	3808
SBDS	QRICH2	0.12	3808
SBDS	QSER1	0.12	3808
SBDS	QTRT2	0.12	3808
SBDS	R3HCC1	0.12	3808
SBDS	R3HCC1L	0.12	3808
SBDS	R3HDM1	0.12	3808
SBDS	R3HDM2	0.12	3808
SBDS	R3HDM4	0.12	3808
SBDS	RAB13	0.12	3808
SBDS	RAB1A	0.12	3808
SBDS	RAB23	0.12	3808
SBDS	RAB25	0.12	3808
SBDS	RAB29	0.12	3808
SBDS	RAB32	0.12	3808
SBDS	RAB3A	0.12	3808
SBDS	RAB3C	0.12	3808
SBDS	RAB3GAP1	0.12	3808
SBDS	RAB3GAP2	0.12	3808
SBDS	RAB3IL1	0.12	3808
SBDS	RAB41	0.12	3808
SBDS	RAB5A	0.12	3808
SBDS	RAB5IF	0.12	3808
SBDS	RAB8A	0.12	3808
SBDS	RAB9A	0.12	3808
SBDS	RABEP2	0.12	3808
SBDS	RABGAP1	0.12	3808
SBDS	RABGEF1	0.12	3808
SBDS	RABL6	0.12	3808
SBDS	RAC1	0.12	3808
SBDS	RACGAP1	0.12	3808
SBDS	RAD1	0.12	3808
SBDS	RAD17	0.12	3808
SBDS	RAD18	0.12	3808
SBDS	RAD21	0.12	3808
SBDS	RAD23A	0.12	3808
SBDS	RAD23B	0.12	3808
SBDS	RAD50	0.12	3808
SBDS	RAD51AP1	0.12	3808
SBDS	RAD51C	0.12	3808
SBDS	RAD54L	0.12	3808
SBDS	RAD54L2	0.12	3808
SBDS	RAD9A	0.12	3808
SBDS	RADIL	0.12	3808
SBDS	RAE1	0.12	3808
SBDS	RAF1	0.12	3808
SBDS	RAG1	0.12	3808
SBDS	RAG2	0.12	3808
SBDS	RAI1	0.12	3808
SBDS	RALBP1	0.12	3808
SBDS	RALGAPA1	0.12	3808
SBDS	RALGAPA2	0.12	3808
SBDS	RALGDS	0.12	3808
SBDS	RALGPS2	0.12	3808
SBDS	RALY	0.12	3808
SBDS	RALYL	0.12	3808
SBDS	RAMAC	0.12	3808
SBDS	RAMACL	0.12	3808
SBDS	RAMP1	0.12	3808
SBDS	RAN	0.12	3808
SBDS	RANBP1	0.12	3808
SBDS	RANBP17	0.12	3808
SBDS	RANBP3	0.12	3808
SBDS	RANBP3L	0.12	3808
SBDS	RANBP9	0.12	3808
SBDS	RANGRF	0.12	3808
SBDS	RAP1GAP	0.12	3808
SBDS	RAP1GAP2	0.12	3808
SBDS	RAP1GDS1	0.12	3808
SBDS	RAPGEF2	0.12	3808
SBDS	RAPGEF3	0.12	3808
SBDS	RAPGEF5	0.12	3808
SBDS	RAPGEF6	0.12	3808
SBDS	RAPGEFL1	0.12	3808
SBDS	RAPSN	0.12	3808
SBDS	RARA	0.12	3808
SBDS	RARB	0.12	3808
SBDS	RARG	0.12	3808
SBDS	RARS1	0.12	3808
SBDS	RASAL3	0.12	3808
SBDS	RASD1	0.12	3808
SBDS	RASD2	0.12	3808
SBDS	RASGEF1B	0.12	3808
SBDS	RASGRP1	0.12	3808
SBDS	RASGRP3	0.12	3808
SBDS	RASGRP4	0.12	3808
SBDS	RASSF2	0.12	3808
SBDS	RASSF3	0.12	3808
SBDS	RASSF4	0.12	3808
SBDS	RASSF6	0.12	3808
SBDS	RASSF8	0.12	3808
SBDS	RAVER1	0.12	3808
SBDS	RAVER2	0.12	3808
SBDS	RB1	0.12	3808
SBDS	RB1CC1	0.12	3808
SBDS	RBAK	0.12	3808
SBDS	RBBP4	0.12	3808
SBDS	RBBP5	0.12	3808
SBDS	RBBP7	0.12	3808
SBDS	RBBP8	0.12	3808
SBDS	RBBP9	0.12	3808
SBDS	RBFOX1	0.12	3808
SBDS	RBFOX2	0.12	3808
SBDS	RBFOX3	0.12	3808
SBDS	RBIS	0.12	3808
SBDS	RBKS	0.12	3808
SBDS	RBL2	0.12	3808
SBDS	RBM11	0.12	3808
SBDS	RBM12	0.12	3808
SBDS	RBM12B	0.12	3808
SBDS	RBM15B	0.12	3808
SBDS	RBM17	0.12	3808
SBDS	RBM18	0.12	3808
SBDS	RBM20	0.12	3808
SBDS	RBM22	0.12	3808
SBDS	RBM24	0.12	3808
SBDS	RBM3	0.12	3808
SBDS	RBM33	0.12	3808
SBDS	RBM38	0.12	3808
SBDS	RBM39	0.12	3808
SBDS	RBM4	0.12	3808
SBDS	RBM41	0.12	3808
SBDS	RBM42	0.12	3808
SBDS	RBM45	0.12	3808
SBDS	RBM46	0.12	3808
SBDS	RBM47	0.12	3808
SBDS	RBM48	0.12	3808
SBDS	RBM4B	0.12	3808
SBDS	RBM5	0.12	3808
SBDS	RBM7	0.12	3808
SBDS	RBMX	0.12	3808
SBDS	RBMXL1	0.12	3808
SBDS	RBMY1A1	0.12	3808
SBDS	RBMY1B	0.12	3808
SBDS	RBMY1D	0.12	3808
SBDS	RBMY1E	0.12	3808
SBDS	RBMY1F	0.12	3808
SBDS	RBMY1J	0.12	3808
SBDS	RBP1	0.12	3808
SBDS	RBP7	0.12	3808
SBDS	RBPJ	0.12	3808
SBDS	RBPMS	0.12	3808
SBDS	RBX1	0.12	3808
SBDS	RC3H1	0.12	3808
SBDS	RCAN1	0.12	3808
SBDS	RCBTB1	0.12	3808
SBDS	RCBTB2	0.12	3808
SBDS	RCC1	0.12	3808
SBDS	RCC1L	0.12	3808
SBDS	RCCD1	0.12	3808
SBDS	RCHY1	0.12	3808
SBDS	RCL1	0.12	3808
SBDS	RCOR1	0.12	3808
SBDS	RCOR2	0.12	3808
SBDS	RCOR3	0.12	3808
SBDS	RDH13	0.12	3808
SBDS	RDH14	0.12	3808
SBDS	RDH8	0.12	3808
SBDS	REC8	0.12	3808
SBDS	RECQL	0.12	3808
SBDS	RECQL4	0.12	3808
SBDS	RECQL5	0.12	3808
SBDS	REG3A	0.12	3808
SBDS	REG3G	0.12	3808
SBDS	RELA	0.12	3808
SBDS	RELCH	0.12	3808
SBDS	RELT	0.12	3808
SBDS	REPIN1	0.12	3808
SBDS	REPS1	0.12	3808
SBDS	RERG	0.12	3808
SBDS	RERGL	0.12	3808
SBDS	REST	0.12	3808
SBDS	RET	0.12	3808
SBDS	RETREG2	0.12	3808
SBDS	RETREG3	0.12	3808
SBDS	REV1	0.12	3808
SBDS	REV3L	0.12	3808
SBDS	REXO1	0.12	3808
SBDS	REXO4	0.12	3808
SBDS	RFC1	0.12	3808
SBDS	RFC2	0.12	3808
SBDS	RFC3	0.12	3808
SBDS	RFC4	0.12	3808
SBDS	RFC5	0.12	3808
SBDS	RFESD	0.12	3808
SBDS	RFLNA	0.12	3808
SBDS	RFNG	0.12	3808
SBDS	RFPL4A	0.12	3808
SBDS	RFPL4AL1	0.12	3808
SBDS	RFWD3	0.12	3808
SBDS	RFX1	0.12	3808
SBDS	RFX2	0.12	3808
SBDS	RFX3	0.12	3808
SBDS	RFX4	0.12	3808
SBDS	RFX5	0.12	3808
SBDS	RFX7	0.12	3808
SBDS	RFX8	0.12	3808
SBDS	RFXANK	0.12	3808
SBDS	RGCC	0.12	3808
SBDS	RGL1	0.12	3808
SBDS	RGL2	0.12	3808
SBDS	RGL3	0.12	3808
SBDS	RGMA	0.12	3808
SBDS	RGMB	0.12	3808
SBDS	RGN	0.12	3808
SBDS	RGP1	0.12	3808
SBDS	RGS10	0.12	3808
SBDS	RGS12	0.12	3808
SBDS	RGS14	0.12	3808
SBDS	RGS16	0.12	3808
SBDS	RGS2	0.12	3808
SBDS	RGS5	0.12	3808
SBDS	RGS6	0.12	3808
SBDS	RGS7	0.12	3808
SBDS	RGS7BP	0.12	3808
SBDS	RGS9	0.12	3808
SBDS	RHBDL1	0.12	3808
SBDS	RHBG	0.12	3808
SBDS	RHCE	0.12	3808
SBDS	RHD	0.12	3808
SBDS	RHEBL1	0.12	3808
SBDS	RHOA	0.12	3808
SBDS	RHOBTB1	0.12	3808
SBDS	RHOF	0.12	3808
SBDS	RHOQ	0.12	3808
SBDS	RHOXF1	0.12	3808
SBDS	RHPN1	0.12	3808
SBDS	RIC8A	0.12	3808
SBDS	RIC8B	0.12	3808
SBDS	RIF1	0.12	3808
SBDS	RIGI	0.12	3808
SBDS	RIIAD1	0.12	3808
SBDS	RILPL1	0.12	3808
SBDS	RILPL2	0.12	3808
SBDS	RIMBP2	0.12	3808
SBDS	RIMKLB	0.12	3808
SBDS	RIMOC1	0.12	3808
SBDS	RIMS2	0.12	3808
SBDS	RIMS4	0.12	3808
SBDS	RIN2	0.12	3808
SBDS	RING1	0.12	3808
SBDS	RINL	0.12	3808
SBDS	RIOK1	0.12	3808
SBDS	RIOK2	0.12	3808
SBDS	RIOK3	0.12	3808
SBDS	RIOX2	0.12	3808
SBDS	RIPK1	0.12	3808
SBDS	RIPK2	0.12	3808
SBDS	RIPOR1	0.12	3808
SBDS	RIPOR3	0.12	3808
SBDS	RIT2	0.12	3808
SBDS	RITA1	0.12	3808
SBDS	RLBP1	0.12	3808
SBDS	RLF	0.12	3808
SBDS	RLIM	0.12	3808
SBDS	RMC1	0.12	3808
SBDS	RMDN2	0.12	3808
SBDS	RMI1	0.12	3808
SBDS	RMND5A	0.12	3808
SBDS	RNASEH1	0.12	3808
SBDS	RNASEH2A	0.12	3808
SBDS	RNASEH2B	0.12	3808
SBDS	RNASEH2C	0.12	3808
SBDS	RNASEL	0.12	3808
SBDS	RNF10	0.12	3808
SBDS	RNF111	0.12	3808
SBDS	RNF113A	0.12	3808
SBDS	RNF114	0.12	3808
SBDS	RNF123	0.12	3808
SBDS	RNF126	0.12	3808
SBDS	RNF13	0.12	3808
SBDS	RNF14	0.12	3808
SBDS	RNF145	0.12	3808
SBDS	RNF146	0.12	3808
SBDS	RNF148	0.12	3808
SBDS	RNF151	0.12	3808
SBDS	RNF165	0.12	3808
SBDS	RNF166	0.12	3808
SBDS	RNF167	0.12	3808
SBDS	RNF169	0.12	3808
SBDS	RNF180	0.12	3808
SBDS	RNF181	0.12	3808
SBDS	RNF182	0.12	3808
SBDS	RNF187	0.12	3808
SBDS	RNF19B	0.12	3808
SBDS	RNF2	0.12	3808
SBDS	RNF20	0.12	3808
SBDS	RNF207	0.12	3808
SBDS	RNF208	0.12	3808
SBDS	RNF213	0.12	3808
SBDS	RNF214	0.12	3808
SBDS	RNF216	0.12	3808
SBDS	RNF220	0.12	3808
SBDS	RNF224	0.12	3808
SBDS	RNF25	0.12	3808
SBDS	RNF26	0.12	3808
SBDS	RNF31	0.12	3808
SBDS	RNF32	0.12	3808
SBDS	RNF34	0.12	3808
SBDS	RNF38	0.12	3808
SBDS	RNF4	0.12	3808
SBDS	RNF40	0.12	3808
SBDS	RNF41	0.12	3808
SBDS	RNF44	0.12	3808
SBDS	RNF8	0.12	3808
SBDS	RNFT2	0.12	3808
SBDS	RNGTT	0.12	3808
SBDS	RNH1	0.12	3808
SBDS	RNMT	0.12	3808
SBDS	RNPC3	0.12	3808
SBDS	RNPEPL1	0.12	3808
SBDS	RNPS1	0.12	3808
SBDS	RO60	0.12	3808
SBDS	ROCK2	0.12	3808
SBDS	ROM1	0.12	3808
SBDS	RP2	0.12	3808
SBDS	RP9	0.12	3808
SBDS	RPA1	0.12	3808
SBDS	RPA2	0.12	3808
SBDS	RPA4	0.12	3808
SBDS	RPAP1	0.12	3808
SBDS	RPAP2	0.12	3808
SBDS	RPAP3	0.12	3808
SBDS	RPE	0.12	3808
SBDS	RPGRIP1L	0.12	3808
SBDS	RPIA	0.12	3808
SBDS	RPL10	0.12	3808
SBDS	RPL10A	0.12	3808
SBDS	RPL10L	0.12	3808
SBDS	RPL13	0.12	3808
SBDS	RPL13A	0.12	3808
SBDS	RPL14	0.12	3808
SBDS	RPL17	0.12	3808
SBDS	RPL18	0.12	3808
SBDS	RPL18A	0.12	3808
SBDS	RPL19	0.12	3808
SBDS	RPL21	0.12	3808
SBDS	RPL23	0.12	3808
SBDS	RPL23A	0.12	3808
SBDS	RPL24	0.12	3808
SBDS	RPL26	0.12	3808
SBDS	RPL26L1	0.12	3808
SBDS	RPL27A	0.12	3808
SBDS	RPL28	0.12	3808
SBDS	RPL29	0.12	3808
SBDS	RPL3	0.12	3808
SBDS	RPL30	0.12	3808
SBDS	RPL32	0.12	3808
SBDS	RPL34	0.12	3808
SBDS	RPL35	0.12	3808
SBDS	RPL36	0.12	3808
SBDS	RPL36A	0.12	3808
SBDS	RPL36AL	0.12	3808
SBDS	RPL37A	0.12	3808
SBDS	RPL38	0.12	3808
SBDS	RPL4	0.12	3808
SBDS	RPL5	0.12	3808
SBDS	RPL7	0.12	3808
SBDS	RPL8	0.12	3808
SBDS	RPL9	0.12	3808
SBDS	RPLP0	0.12	3808
SBDS	RPLP1	0.12	3808
SBDS	RPLP2	0.12	3808
SBDS	RPP14	0.12	3808
SBDS	RPP25	0.12	3808
SBDS	RPP25L	0.12	3808
SBDS	RPP30	0.12	3808
SBDS	RPP40	0.12	3808
SBDS	RPRD1A	0.12	3808
SBDS	RPRD1B	0.12	3808
SBDS	RPRD2	0.12	3808
SBDS	RPS10	0.12	3808
SBDS	RPS11	0.12	3808
SBDS	RPS12	0.12	3808
SBDS	RPS14	0.12	3808
SBDS	RPS15	0.12	3808
SBDS	RPS16	0.12	3808
SBDS	RPS17	0.12	3808
SBDS	RPS18	0.12	3808
SBDS	RPS19	0.12	3808
SBDS	RPS19BP1	0.12	3808
SBDS	RPS2	0.12	3808
SBDS	RPS20	0.12	3808
SBDS	RPS21	0.12	3808
SBDS	RPS23	0.12	3808
SBDS	RPS24	0.12	3808
SBDS	RPS25	0.12	3808
SBDS	RPS26	0.12	3808
SBDS	RPS27	0.12	3808
SBDS	RPS27A	0.12	3808
SBDS	RPS27L	0.12	3808
SBDS	RPS28	0.12	3808
SBDS	RPS29	0.12	3808
SBDS	RPS3	0.12	3808
SBDS	RPS3A	0.12	3808
SBDS	RPS5	0.12	3808
SBDS	RPS6	0.12	3808
SBDS	RPS6KA1	0.12	3808
SBDS	RPS6KA2	0.12	3808
SBDS	RPS6KA3	0.12	3808
SBDS	RPS6KA4	0.12	3808
SBDS	RPS6KA5	0.12	3808
SBDS	RPS6KA6	0.12	3808
SBDS	RPS6KB2	0.12	3808
SBDS	RPS6KL1	0.12	3808
SBDS	RPS7	0.12	3808
SBDS	RPS8	0.12	3808
SBDS	RPSA	0.12	3808
SBDS	RPUSD3	0.12	3808
SBDS	RRAGC	0.12	3808
SBDS	RRAGD	0.12	3808
SBDS	RRAS2	0.12	3808
SBDS	RRM2	0.12	3808
SBDS	RRM2B	0.12	3808
SBDS	RRP36	0.12	3808
SBDS	RRP7A	0.12	3808
SBDS	RRP8	0.12	3808
SBDS	RRP9	0.12	3808
SBDS	RSBN1	0.12	3808
SBDS	RSC1A1	0.12	3808
SBDS	RSL24D1	0.12	3808
SBDS	RSPH4A	0.12	3808
SBDS	RSRP1	0.12	3808
SBDS	RTCA	0.12	3808
SBDS	RTCB	0.12	3808
SBDS	RTF1	0.12	3808
SBDS	RTF2	0.12	3808
SBDS	RTKN2	0.12	3808
SBDS	RTL1	0.12	3808
SBDS	RTL3	0.12	3808
SBDS	RTL4	0.12	3808
SBDS	RTL5	0.12	3808
SBDS	RTP4	0.12	3808
SBDS	RTRAF	0.12	3808
SBDS	RTTN	0.12	3808
SBDS	RUBCN	0.12	3808
SBDS	RUBCNL	0.12	3808
SBDS	RUFY1	0.12	3808
SBDS	RUFY2	0.12	3808
SBDS	RUFY3	0.12	3808
SBDS	RUNDC3B	0.12	3808
SBDS	RUNX1	0.12	3808
SBDS	RUNX1T1	0.12	3808
SBDS	RUNX2	0.12	3808
SBDS	RUNX3	0.12	3808
SBDS	RUSC1	0.12	3808
SBDS	RUVBL1	0.12	3808
SBDS	RUVBL2	0.12	3808
SBDS	RXRA	0.12	3808
SBDS	RXRB	0.12	3808
SBDS	RXRG	0.12	3808
SBDS	RXYLT1	0.12	3808
SBDS	RYBP	0.12	3808
SBDS	RYR2	0.12	3808
SBDS	S100A1	0.12	3808
SBDS	S100A11	0.12	3808
SBDS	S100A13	0.12	3808
SBDS	S100A14	0.12	3808
SBDS	S100A16	0.12	3808
SBDS	S100A2	0.12	3808
SBDS	S100A3	0.12	3808
SBDS	S100A4	0.12	3808
SBDS	S100A5	0.12	3808
SBDS	S100A6	0.12	3808
SBDS	S100A7	0.12	3808
SBDS	S100A7A	0.12	3808
SBDS	S100A9	0.12	3808
SBDS	S100B	0.12	3808
SBDS	S100G	0.12	3808
SBDS	S100P	0.12	3808
SBDS	S100Z	0.12	3808
SBDS	SAAL1	0.12	3808
SBDS	SAC3D1	0.12	3808
SBDS	SACM1L	0.12	3808
SBDS	SAE1	0.12	3808
SBDS	SAFB	0.12	3808
SBDS	SAFB2	0.12	3808
SBDS	SAGE1	0.12	3808
SBDS	SALL1	0.12	3808
SBDS	SALL4	0.12	3808
SBDS	SAMD1	0.12	3808
SBDS	SAMD10	0.12	3808
SBDS	SAMD11	0.12	3808
SBDS	SAMD12	0.12	3808
SBDS	SAMD14	0.12	3808
SBDS	SAMD15	0.12	3808
SBDS	SAMD4B	0.12	3808
SBDS	SAMD9	0.12	3808
SBDS	SAMD9L	0.12	3808
SBDS	SAMHD1	0.12	3808
SBDS	SANBR	0.12	3808
SBDS	SAP18	0.12	3808
SBDS	SAP30	0.12	3808
SBDS	SAP30BP	0.12	3808
SBDS	SAP30L	0.12	3808
SBDS	SAPCD2	0.12	3808
SBDS	SARS1	0.12	3808
SBDS	SART3	0.12	3808
SBDS	SASH1	0.12	3808
SBDS	SATB1	0.12	3808
SBDS	SATB2	0.12	3808
SBDS	SATL1	0.12	3808
SBDS	SAV1	0.12	3808
SBDS	SAXO2	0.12	3808
SBDS	SBF2	0.12	3808
SBDS	SBNO1	0.12	3808
SBDS	SC5D	0.12	3808
SBDS	SCAF1	0.12	3808
SBDS	SCAF11	0.12	3808
SBDS	SCAF4	0.12	3808
SBDS	SCAF8	0.12	3808
SBDS	SCAI	0.12	3808
SBDS	SCAPER	0.12	3808
SBDS	SCARB2	0.12	3808
SBDS	SCARF2	0.12	3808
SBDS	SCFD2	0.12	3808
SBDS	SCGN	0.12	3808
SBDS	SCHIP1	0.12	3808
SBDS	SCLT1	0.12	3808
SBDS	SCMH1	0.12	3808
SBDS	SCML1	0.12	3808
SBDS	SCML2	0.12	3808
SBDS	SCML4	0.12	3808
SBDS	SCN1A	0.12	3808
SBDS	SCN4A	0.12	3808
SBDS	SCNM1	0.12	3808
SBDS	SCOC	0.12	3808
SBDS	SCRN1	0.12	3808
SBDS	SCRN2	0.12	3808
SBDS	SCRN3	0.12	3808
SBDS	SCYL1	0.12	3808
SBDS	SDC2	0.12	3808
SBDS	SDCBP	0.12	3808
SBDS	SDCBP2	0.12	3808
SBDS	SDHAF2	0.12	3808
SBDS	SDK1	0.12	3808
SBDS	SDK2	0.12	3808
SBDS	SDR39U1	0.12	3808
SBDS	SDS	0.12	3808
SBDS	SDSL	0.12	3808
SBDS	SEC13	0.12	3808
SBDS	SEC14L1	0.12	3808
SBDS	SEC14L2	0.12	3808
SBDS	SEC14L5	0.12	3808
SBDS	SEC14L6	0.12	3808
SBDS	SEC23A	0.12	3808
SBDS	SEC24B	0.12	3808
SBDS	SEC31A	0.12	3808
SBDS	SEC31B	0.12	3808
SBDS	SECISBP2	0.12	3808
SBDS	SECISBP2L	0.12	3808
SBDS	SEL1L3	0.12	3808
SBDS	SELENOH	0.12	3808
SBDS	SELENOK	0.12	3808
SBDS	SELENOM	0.12	3808
SBDS	SELENON	0.12	3808
SBDS	SELENOP	0.12	3808
SBDS	SELL	0.12	3808
SBDS	SEM1	0.12	3808
SBDS	SEMA3C	0.12	3808
SBDS	SEMA4F	0.12	3808
SBDS	SEMA5B	0.12	3808
SBDS	SEMA6A	0.12	3808
SBDS	SEMA6C	0.12	3808
SBDS	SENP1	0.12	3808
SBDS	SENP2	0.12	3808
SBDS	SENP3	0.12	3808
SBDS	SENP6	0.12	3808
SBDS	SENP7	0.12	3808
SBDS	SENP8	0.12	3808
SBDS	SEPHS1	0.12	3808
SBDS	SEPHS2	0.12	3808
SBDS	SEPTIN3	0.12	3808
SBDS	SEPTIN4	0.12	3808
SBDS	SEPTIN5	0.12	3808
SBDS	SEPTIN6	0.12	3808
SBDS	SEPTIN8	0.12	3808
SBDS	SERF2	0.12	3808
SBDS	SERGEF	0.12	3808
SBDS	SERINC1	0.12	3808
SBDS	SERINC5	0.12	3808
SBDS	SERPINA10	0.12	3808
SBDS	SERPINB10	0.12	3808
SBDS	SERPINB13	0.12	3808
SBDS	SERPINB3	0.12	3808
SBDS	SERPINB8	0.12	3808
SBDS	SERPINB9	0.12	3808
SBDS	SERPINE1	0.12	3808
SBDS	SERPINI1	0.12	3808
SBDS	SERTAD2	0.12	3808
SBDS	SERTAD4	0.12	3808
SBDS	SESN2	0.12	3808
SBDS	SESN3	0.12	3808
SBDS	SET	0.12	3808
SBDS	SETBP1	0.12	3808
SBDS	SETD1B	0.12	3808
SBDS	SETD5	0.12	3808
SBDS	SETD6	0.12	3808
SBDS	SETD9	0.12	3808
SBDS	SETDB1	0.12	3808
SBDS	SETDB2	0.12	3808
SBDS	SETSIP	0.12	3808
SBDS	SETX	0.12	3808
SBDS	SF3A1	0.12	3808
SBDS	SF3A2	0.12	3808
SBDS	SF3B3	0.12	3808
SBDS	SF3B5	0.12	3808
SBDS	SF3B6	0.12	3808
SBDS	SFMBT1	0.12	3808
SBDS	SFMBT2	0.12	3808
SBDS	SFN	0.12	3808
SBDS	SFPQ	0.12	3808
SBDS	SFSWAP	0.12	3808
SBDS	SFXN4	0.12	3808
SBDS	SFXN5	0.12	3808
SBDS	SGCB	0.12	3808
SBDS	SGK2	0.12	3808
SBDS	SGMS1	0.12	3808
SBDS	SGO1	0.12	3808
SBDS	SGO2	0.12	3808
SBDS	SGPP1	0.12	3808
SBDS	SGSM2	0.12	3808
SBDS	SGTA	0.12	3808
SBDS	SGTB	0.12	3808
SBDS	SH2B1	0.12	3808
SBDS	SH2B2	0.12	3808
SBDS	SH2B3	0.12	3808
SBDS	SH2D1A	0.12	3808
SBDS	SH2D3C	0.12	3808
SBDS	SH2D5	0.12	3808
SBDS	SH3BGR	0.12	3808
SBDS	SH3BP1	0.12	3808
SBDS	SH3BP5	0.12	3808
SBDS	SH3BP5L	0.12	3808
SBDS	SH3D19	0.12	3808
SBDS	SH3D21	0.12	3808
SBDS	SH3GL1	0.12	3808
SBDS	SH3GLB1	0.12	3808
SBDS	SH3GLB2	0.12	3808
SBDS	SH3KBP1	0.12	3808
SBDS	SH3PXD2B	0.12	3808
SBDS	SH3RF2	0.12	3808
SBDS	SH3RF3	0.12	3808
SBDS	SH3TC2	0.12	3808
SBDS	SH3YL1	0.12	3808
SBDS	SHANK3	0.12	3808
SBDS	SHB	0.12	3808
SBDS	SHC1	0.12	3808
SBDS	SHC2	0.12	3808
SBDS	SHC3	0.12	3808
SBDS	SHC4	0.12	3808
SBDS	SHD	0.12	3808
SBDS	SHE	0.12	3808
SBDS	SHF	0.12	3808
SBDS	SHFL	0.12	3808
SBDS	SHISA2	0.12	3808
SBDS	SHISA3	0.12	3808
SBDS	SHISA6	0.12	3808
SBDS	SHISA7	0.12	3808
SBDS	SHISA9	0.12	3808
SBDS	SHISAL1	0.12	3808
SBDS	SHLD2	0.12	3808
SBDS	SHLD3	0.12	3808
SBDS	SHMT1	0.12	3808
SBDS	SHOC1	0.12	3808
SBDS	SHOC2	0.12	3808
SBDS	SHOX	0.12	3808
SBDS	SHPK	0.12	3808
SBDS	SHPRH	0.12	3808
SBDS	SHQ1	0.12	3808
SBDS	SIAH2	0.12	3808
SBDS	SIGIRR	0.12	3808
SBDS	SIGLEC10	0.12	3808
SBDS	SIGLEC15	0.12	3808
SBDS	SIGLEC6	0.12	3808
SBDS	SIGLEC8	0.12	3808
SBDS	SIK1	0.12	3808
SBDS	SIK2	0.12	3808
SBDS	SIK3	0.12	3808
SBDS	SIM2	0.12	3808
SBDS	SIMC1	0.12	3808
SBDS	SIN3A	0.12	3808
SBDS	SIN3B	0.12	3808
SBDS	SINHCAF	0.12	3808
SBDS	SIPA1L2	0.12	3808
SBDS	SIRT1	0.12	3808
SBDS	SIRT2	0.12	3808
SBDS	SIRT6	0.12	3808
SBDS	SIRT7	0.12	3808
SBDS	SIVA1	0.12	3808
SBDS	SIX1	0.12	3808
SBDS	SIX2	0.12	3808
SBDS	SIX3	0.12	3808
SBDS	SIX4	0.12	3808
SBDS	SIX6	0.12	3808
SBDS	SKAP1	0.12	3808
SBDS	SKAP2	0.12	3808
SBDS	SKI	0.12	3808
SBDS	SKIC2	0.12	3808
SBDS	SKIC3	0.12	3808
SBDS	SKIC8	0.12	3808
SBDS	SKIL	0.12	3808
SBDS	SKP1	0.12	3808
SBDS	SKP2	0.12	3808
SBDS	SLA	0.12	3808
SBDS	SLA2	0.12	3808
SBDS	SLAMF6	0.12	3808
SBDS	SLBP	0.12	3808
SBDS	SLC12A6	0.12	3808
SBDS	SLC12A7	0.12	3808
SBDS	SLC12A8	0.12	3808
SBDS	SLC15A1	0.12	3808
SBDS	SLC16A4	0.12	3808
SBDS	SLC16A9	0.12	3808
SBDS	SLC17A5	0.12	3808
SBDS	SLC17A9	0.12	3808
SBDS	SLC19A3	0.12	3808
SBDS	SLC22A16	0.12	3808
SBDS	SLC22A23	0.12	3808
SBDS	SLC23A3	0.12	3808
SBDS	SLC25A20	0.12	3808
SBDS	SLC25A30	0.12	3808
SBDS	SLC25A36	0.12	3808
SBDS	SLC25A43	0.12	3808
SBDS	SLC25A45	0.12	3808
SBDS	SLC29A2	0.12	3808
SBDS	SLC2A10	0.12	3808
SBDS	SLC32A1	0.12	3808
SBDS	SLC33A1	0.12	3808
SBDS	SLC35A4	0.12	3808
SBDS	SLC35E2B	0.12	3808
SBDS	SLC35E4	0.12	3808
SBDS	SLC35F1	0.12	3808
SBDS	SLC36A4	0.12	3808
SBDS	SLC38A3	0.12	3808
SBDS	SLC38A7	0.12	3808
SBDS	SLC39A10	0.12	3808
SBDS	SLC39A11	0.12	3808
SBDS	SLC39A6	0.12	3808
SBDS	SLC3A2	0.12	3808
SBDS	SLC40A1	0.12	3808
SBDS	SLC44A5	0.12	3808
SBDS	SLC46A1	0.12	3808
SBDS	SLC46A3	0.12	3808
SBDS	SLC4A11	0.12	3808
SBDS	SLC4A1AP	0.12	3808
SBDS	SLC4A3	0.12	3808
SBDS	SLC4A9	0.12	3808
SBDS	SLC5A1	0.12	3808
SBDS	SLC5A11	0.12	3808
SBDS	SLC66A2	0.12	3808
SBDS	SLC66A3	0.12	3808
SBDS	SLC6A11	0.12	3808
SBDS	SLC6A2	0.12	3808
SBDS	SLC6A6	0.12	3808
SBDS	SLC7A10	0.12	3808
SBDS	SLC7A14	0.12	3808
SBDS	SLC7A5	0.12	3808
SBDS	SLC7A6OS	0.12	3808
SBDS	SLC8A1	0.12	3808
SBDS	SLC9A5	0.12	3808
SBDS	SLC9B2	0.12	3808
SBDS	SLF1	0.12	3808
SBDS	SLF2	0.12	3808
SBDS	SLFN11	0.12	3808
SBDS	SLFN5	0.12	3808
SBDS	SLFNL1	0.12	3808
SBDS	SLK	0.12	3808
SBDS	SLTM	0.12	3808
SBDS	SLU7	0.12	3808
SBDS	SLX1A	0.12	3808
SBDS	SLX1B	0.12	3808
SBDS	SLX4	0.12	3808
SBDS	SLX4IP	0.12	3808
SBDS	SMAD1	0.12	3808
SBDS	SMAD2	0.12	3808
SBDS	SMAD5	0.12	3808
SBDS	SMAD6	0.12	3808
SBDS	SMAD7	0.12	3808
SBDS	SMAD9	0.12	3808
SBDS	SMAP1	0.12	3808
SBDS	SMAP2	0.12	3808
SBDS	SMARCA1	0.12	3808
SBDS	SMARCA2	0.12	3808
SBDS	SMARCA4	0.12	3808
SBDS	SMARCA5	0.12	3808
SBDS	SMARCAD1	0.12	3808
SBDS	SMARCAL1	0.12	3808
SBDS	SMARCB1	0.12	3808
SBDS	SMARCC1	0.12	3808
SBDS	SMARCD1	0.12	3808
SBDS	SMARCD2	0.12	3808
SBDS	SMARCD3	0.12	3808
SBDS	SMARCE1	0.12	3808
SBDS	SMC1A	0.12	3808
SBDS	SMC1B	0.12	3808
SBDS	SMC2	0.12	3808
SBDS	SMC3	0.12	3808
SBDS	SMC4	0.12	3808
SBDS	SMC6	0.12	3808
SBDS	SMCHD1	0.12	3808
SBDS	SMCO3	0.12	3808
SBDS	SMCR8	0.12	3808
SBDS	SMG1	0.12	3808
SBDS	SMG7	0.12	3808
SBDS	SMG8	0.12	3808
SBDS	SMG9	0.12	3808
SBDS	SMIM13	0.12	3808
SBDS	SMIM18	0.12	3808
SBDS	SMIM2	0.12	3808
SBDS	SMIM20	0.12	3808
SBDS	SMIM22	0.12	3808
SBDS	SMIM24	0.12	3808
SBDS	SMIM26	0.12	3808
SBDS	SMIM6	0.12	3808
SBDS	SMN1	0.12	3808
SBDS	SMN2	0.12	3808
SBDS	SMNDC1	0.12	3808
SBDS	SMOX	0.12	3808
SBDS	SMPDL3A	0.12	3808
SBDS	SMPDL3B	0.12	3808
SBDS	SMTN	0.12	3808
SBDS	SMTNL2	0.12	3808
SBDS	SMUG1	0.12	3808
SBDS	SMYD2	0.12	3808
SBDS	SMYD3	0.12	3808
SBDS	SNAI1	0.12	3808
SBDS	SNAI2	0.12	3808
SBDS	SNAI3	0.12	3808
SBDS	SNAP29	0.12	3808
SBDS	SNAP47	0.12	3808
SBDS	SNAP91	0.12	3808
SBDS	SNAPC2	0.12	3808
SBDS	SNAPC3	0.12	3808
SBDS	SNAPC4	0.12	3808
SBDS	SNAPC5	0.12	3808
SBDS	SND1	0.12	3808
SBDS	SNF8	0.12	3808
SBDS	SNIP1	0.12	3808
SBDS	SNN	0.12	3808
SBDS	SNORC	0.12	3808
SBDS	SNRNP200	0.12	3808
SBDS	SNRNP25	0.12	3808
SBDS	SNRNP48	0.12	3808
SBDS	SNRNP70	0.12	3808
SBDS	SNRPA	0.12	3808
SBDS	SNRPA1	0.12	3808
SBDS	SNRPB	0.12	3808
SBDS	SNRPC	0.12	3808
SBDS	SNRPD2	0.12	3808
SBDS	SNRPG	0.12	3808
SBDS	SNRPN	0.12	3808
SBDS	SNW1	0.12	3808
SBDS	SNX10	0.12	3808
SBDS	SNX14	0.12	3808
SBDS	SNX15	0.12	3808
SBDS	SNX18	0.12	3808
SBDS	SNX20	0.12	3808
SBDS	SNX30	0.12	3808
SBDS	SNX31	0.12	3808
SBDS	SNX5	0.12	3808
SBDS	SOBP	0.12	3808
SBDS	SOCS1	0.12	3808
SBDS	SOCS3	0.12	3808
SBDS	SOCS4	0.12	3808
SBDS	SOCS5	0.12	3808
SBDS	SOCS7	0.12	3808
SBDS	SOD1	0.12	3808
SBDS	SOGA1	0.12	3808
SBDS	SORBS3	0.12	3808
SBDS	SORCS1	0.12	3808
SBDS	SORCS2	0.12	3808
SBDS	SORD	0.12	3808
SBDS	SORT1	0.12	3808
SBDS	SOS1	0.12	3808
SBDS	SOS2	0.12	3808
SBDS	SOWAHC	0.12	3808
SBDS	SOX10	0.12	3808
SBDS	SOX11	0.12	3808
SBDS	SOX12	0.12	3808
SBDS	SOX13	0.12	3808
SBDS	SOX15	0.12	3808
SBDS	SOX17	0.12	3808
SBDS	SOX18	0.12	3808
SBDS	SOX2	0.12	3808
SBDS	SOX21	0.12	3808
SBDS	SOX3	0.12	3808
SBDS	SOX30	0.12	3808
SBDS	SOX5	0.12	3808
SBDS	SOX6	0.12	3808
SBDS	SOX8	0.12	3808
SBDS	SOX9	0.12	3808
SBDS	SP1	0.12	3808
SBDS	SP110	0.12	3808
SBDS	SP140L	0.12	3808
SBDS	SP2	0.12	3808
SBDS	SP3	0.12	3808
SBDS	SP4	0.12	3808
SBDS	SP6	0.12	3808
SBDS	SP8	0.12	3808
SBDS	SPAG16	0.12	3808
SBDS	SPAG7	0.12	3808
SBDS	SPAG9	0.12	3808
SBDS	SPANXA1	0.12	3808
SBDS	SPANXA2	0.12	3808
SBDS	SPANXB1	0.12	3808
SBDS	SPANXC	0.12	3808
SBDS	SPANXD	0.12	3808
SBDS	SPART	0.12	3808
SBDS	SPAST	0.12	3808
SBDS	SPATA12	0.12	3808
SBDS	SPATA13	0.12	3808
SBDS	SPATA17	0.12	3808
SBDS	SPATA20	0.12	3808
SBDS	SPATA21	0.12	3808
SBDS	SPATA24	0.12	3808
SBDS	SPATA2L	0.12	3808
SBDS	SPATA33	0.12	3808
SBDS	SPATA5	0.12	3808
SBDS	SPATA5L1	0.12	3808
SBDS	SPATA7	0.12	3808
SBDS	SPATC1L	0.12	3808
SBDS	SPATS1	0.12	3808
SBDS	SPATS2	0.12	3808
SBDS	SPATS2L	0.12	3808
SBDS	SPC24	0.12	3808
SBDS	SPC25	0.12	3808
SBDS	SPCS2	0.12	3808
SBDS	SPDEF	0.12	3808
SBDS	SPDL1	0.12	3808
SBDS	SPDYA	0.12	3808
SBDS	SPECC1	0.12	3808
SBDS	SPEN	0.12	3808
SBDS	SPESP1	0.12	3808
SBDS	SPG11	0.12	3808
SBDS	SPG21	0.12	3808
SBDS	SPHK1	0.12	3808
SBDS	SPHK2	0.12	3808
SBDS	SPI1	0.12	3808
SBDS	SPIDR	0.12	3808
SBDS	SPIN1	0.12	3808
SBDS	SPIN2A	0.12	3808
SBDS	SPIN2B	0.12	3808
SBDS	SPIN3	0.12	3808
SBDS	SPIN4	0.12	3808
SBDS	SPINK9	0.12	3808
SBDS	SPINT1	0.12	3808
SBDS	SPINT2	0.12	3808
SBDS	SPIRE1	0.12	3808
SBDS	SPIRE2	0.12	3808
SBDS	SPOCD1	0.12	3808
SBDS	SPPL2B	0.12	3808
SBDS	SPRED1	0.12	3808
SBDS	SPRED2	0.12	3808
SBDS	SPRED3	0.12	3808
SBDS	SPRR4	0.12	3808
SBDS	SPRY1	0.12	3808
SBDS	SPRY3	0.12	3808
SBDS	SPRYD3	0.12	3808
SBDS	SPRYD4	0.12	3808
SBDS	SPSB4	0.12	3808
SBDS	SPTB	0.12	3808
SBDS	SPTBN2	0.12	3808
SBDS	SPTY2D1	0.12	3808
SBDS	SQLE	0.12	3808
SBDS	SQSTM1	0.12	3808
SBDS	SRA1	0.12	3808
SBDS	SRARP	0.12	3808
SBDS	SRBD1	0.12	3808
SBDS	SRCAP	0.12	3808
SBDS	SRD5A3	0.12	3808
SBDS	SREBF1	0.12	3808
SBDS	SREBF2	0.12	3808
SBDS	SREK1	0.12	3808
SBDS	SREK1IP1	0.12	3808
SBDS	SRF	0.12	3808
SBDS	SRGAP1	0.12	3808
SBDS	SRGAP2	0.12	3808
SBDS	SRGAP2B	0.12	3808
SBDS	SRGAP2C	0.12	3808
SBDS	SRGAP3	0.12	3808
SBDS	SRI	0.12	3808
SBDS	SRM	0.12	3808
SBDS	SRP19	0.12	3808
SBDS	SRP54	0.12	3808
SBDS	SRP68	0.12	3808
SBDS	SRPK1	0.12	3808
SBDS	SRPK2	0.12	3808
SBDS	SRRD	0.12	3808
SBDS	SRSF1	0.12	3808
SBDS	SRSF10	0.12	3808
SBDS	SRSF2	0.12	3808
SBDS	SRSF3	0.12	3808
SBDS	SRSF5	0.12	3808
SBDS	SRSF7	0.12	3808
SBDS	SRSF8	0.12	3808
SBDS	SRSF9	0.12	3808
SBDS	SS18	0.12	3808
SBDS	SS18L1	0.12	3808
SBDS	SSB	0.12	3808
SBDS	SSBP2	0.12	3808
SBDS	SSBP3	0.12	3808
SBDS	SSBP4	0.12	3808
SBDS	SSC5D	0.12	3808
SBDS	SSH3	0.12	3808
SBDS	SSRP1	0.12	3808
SBDS	SSTR2	0.12	3808
SBDS	SSU72	0.12	3808
SBDS	SSX1	0.12	3808
SBDS	SSX2	0.12	3808
SBDS	SSX2B	0.12	3808
SBDS	SSX3	0.12	3808
SBDS	SSX4	0.12	3808
SBDS	SSX4B	0.12	3808
SBDS	SSX5	0.12	3808
SBDS	SSX7	0.12	3808
SBDS	ST13	0.12	3808
SBDS	ST14	0.12	3808
SBDS	ST6GALNAC3	0.12	3808
SBDS	ST7	0.12	3808
SBDS	STAB1	0.12	3808
SBDS	STAB2	0.12	3808
SBDS	STAC	0.12	3808
SBDS	STAC2	0.12	3808
SBDS	STAC3	0.12	3808
SBDS	STAG1	0.12	3808
SBDS	STAG2	0.12	3808
SBDS	STAMBP	0.12	3808
SBDS	STAP1	0.12	3808
SBDS	STARD10	0.12	3808
SBDS	STARD3	0.12	3808
SBDS	STAT1	0.12	3808
SBDS	STAT2	0.12	3808
SBDS	STAT3	0.12	3808
SBDS	STAT5A	0.12	3808
SBDS	STAT5B	0.12	3808
SBDS	STAT6	0.12	3808
SBDS	STAU1	0.12	3808
SBDS	STAU2	0.12	3808
SBDS	STEAP3	0.12	3808
SBDS	STEAP4	0.12	3808
SBDS	STEEP1	0.12	3808
SBDS	STIL	0.12	3808
SBDS	STIMATE	0.12	3808
SBDS	STING1	0.12	3808
SBDS	STIP1	0.12	3808
SBDS	STK10	0.12	3808
SBDS	STK11	0.12	3808
SBDS	STK16	0.12	3808
SBDS	STK17B	0.12	3808
SBDS	STK24	0.12	3808
SBDS	STK26	0.12	3808
SBDS	STK32B	0.12	3808
SBDS	STK33	0.12	3808
SBDS	STK35	0.12	3808
SBDS	STK36	0.12	3808
SBDS	STK38	0.12	3808
SBDS	STK38L	0.12	3808
SBDS	STK39	0.12	3808
SBDS	STK40	0.12	3808
SBDS	STMN1	0.12	3808
SBDS	STN1	0.12	3808
SBDS	STOML1	0.12	3808
SBDS	STON2	0.12	3808
SBDS	STOX1	0.12	3808
SBDS	STOX2	0.12	3808
SBDS	STPG1	0.12	3808
SBDS	STPG2	0.12	3808
SBDS	STPG4	0.12	3808
SBDS	STRA8	0.12	3808
SBDS	STRADA	0.12	3808
SBDS	STRADB	0.12	3808
SBDS	STRAP	0.12	3808
SBDS	STRIP1	0.12	3808
SBDS	STRIP2	0.12	3808
SBDS	STRN	0.12	3808
SBDS	STRN3	0.12	3808
SBDS	STRN4	0.12	3808
SBDS	STUB1	0.12	3808
SBDS	STUM	0.12	3808
SBDS	STX12	0.12	3808
SBDS	STX17	0.12	3808
SBDS	STXBP1	0.12	3808
SBDS	STXBP2	0.12	3808
SBDS	STXBP3	0.12	3808
SBDS	STXBP5	0.12	3808
SBDS	STYX	0.12	3808
SBDS	STYXL2	0.12	3808
SBDS	SUB1	0.12	3808
SBDS	SUCO	0.12	3808
SBDS	SUDS3	0.12	3808
SBDS	SUFU	0.12	3808
SBDS	SUGP1	0.12	3808
SBDS	SUGP2	0.12	3808
SBDS	SUGT1	0.12	3808
SBDS	SULT1C3	0.12	3808
SBDS	SULT1C4	0.12	3808
SBDS	SULT1E1	0.12	3808
SBDS	SUMO2	0.12	3808
SBDS	SUMO3	0.12	3808
SBDS	SUMO4	0.12	3808
SBDS	SUPT16H	0.12	3808
SBDS	SUPT3H	0.12	3808
SBDS	SUPT4H1	0.12	3808
SBDS	SUPT5H	0.12	3808
SBDS	SUPT6H	0.12	3808
SBDS	SUPT7L	0.12	3808
SBDS	SUSD1	0.12	3808
SBDS	SUSD6	0.12	3808
SBDS	SUZ12	0.12	3808
SBDS	SV2A	0.12	3808
SBDS	SV2C	0.12	3808
SBDS	SVBP	0.12	3808
SBDS	SWI5	0.12	3808
SBDS	SWSAP1	0.12	3808
SBDS	SWT1	0.12	3808
SBDS	SYCE1	0.12	3808
SBDS	SYCE2	0.12	3808
SBDS	SYCE3	0.12	3808
SBDS	SYCP1	0.12	3808
SBDS	SYCP2	0.12	3808
SBDS	SYCP2L	0.12	3808
SBDS	SYDE1	0.12	3808
SBDS	SYK	0.12	3808
SBDS	SYMPK	0.12	3808
SBDS	SYN2	0.12	3808
SBDS	SYNCRIP	0.12	3808
SBDS	SYNE1	0.12	3808
SBDS	SYNGAP1	0.12	3808
SBDS	SYNGR1	0.12	3808
SBDS	SYNJ1	0.12	3808
SBDS	SYNRG	0.12	3808
SBDS	SYPL2	0.12	3808
SBDS	SYT10	0.12	3808
SBDS	SYT16	0.12	3808
SBDS	SYT17	0.12	3808
SBDS	SYTL2	0.12	3808
SBDS	SYTL5	0.12	3808
SBDS	SYVN1	0.12	3808
SBDS	SZRD1	0.12	3808
SBDS	SZT2	0.12	3808
SBDS	TAB3	0.12	3808
SBDS	TACC1	0.12	3808
SBDS	TACC2	0.12	3808
SBDS	TACC3	0.12	3808
SBDS	TADA1	0.12	3808
SBDS	TAF1	0.12	3808
SBDS	TAF10	0.12	3808
SBDS	TAF11	0.12	3808
SBDS	TAF13	0.12	3808
SBDS	TAF15	0.12	3808
SBDS	TAF1A	0.12	3808
SBDS	TAF1C	0.12	3808
SBDS	TAF1D	0.12	3808
SBDS	TAF3	0.12	3808
SBDS	TAF4	0.12	3808
SBDS	TAF4B	0.12	3808
SBDS	TAF5	0.12	3808
SBDS	TAF6	0.12	3808
SBDS	TAF6L	0.12	3808
SBDS	TAF7	0.12	3808
SBDS	TAF8	0.12	3808
SBDS	TAF9	0.12	3808
SBDS	TAF9B	0.12	3808
SBDS	TAGAP	0.12	3808
SBDS	TAGLN2	0.12	3808
SBDS	TAL1	0.12	3808
SBDS	TALDO1	0.12	3808
SBDS	TAMM41	0.12	3808
SBDS	TANC2	0.12	3808
SBDS	TANK	0.12	3808
SBDS	TAOK2	0.12	3808
SBDS	TARBP2	0.12	3808
SBDS	TARDBP	0.12	3808
SBDS	TARS1	0.12	3808
SBDS	TARS2	0.12	3808
SBDS	TARS3	0.12	3808
SBDS	TAS2R42	0.12	3808
SBDS	TAS2R5	0.12	3808
SBDS	TASL	0.12	3808
SBDS	TASOR	0.12	3808
SBDS	TASOR2	0.12	3808
SBDS	TATDN1	0.12	3808
SBDS	TATDN3	0.12	3808
SBDS	TAX1BP1	0.12	3808
SBDS	TBC1D12	0.12	3808
SBDS	TBC1D15	0.12	3808
SBDS	TBC1D19	0.12	3808
SBDS	TBC1D2	0.12	3808
SBDS	TBC1D22B	0.12	3808
SBDS	TBC1D26	0.12	3808
SBDS	TBC1D2B	0.12	3808
SBDS	TBC1D4	0.12	3808
SBDS	TBC1D8	0.12	3808
SBDS	TBC1D8B	0.12	3808
SBDS	TBC1D9	0.12	3808
SBDS	TBCB	0.12	3808
SBDS	TBCC	0.12	3808
SBDS	TBCEL	0.12	3808
SBDS	TBCK	0.12	3808
SBDS	TBK1	0.12	3808
SBDS	TBKBP1	0.12	3808
SBDS	TBL1X	0.12	3808
SBDS	TBL1XR1	0.12	3808
SBDS	TBL1Y	0.12	3808
SBDS	TBL2	0.12	3808
SBDS	TBP	0.12	3808
SBDS	TBPL1	0.12	3808
SBDS	TBRG1	0.12	3808
SBDS	TBX10	0.12	3808
SBDS	TBX15	0.12	3808
SBDS	TBX18	0.12	3808
SBDS	TBX2	0.12	3808
SBDS	TBX3	0.12	3808
SBDS	TBX5	0.12	3808
SBDS	TBX6	0.12	3808
SBDS	TBXAS1	0.12	3808
SBDS	TC2N	0.12	3808
SBDS	TCEA1	0.12	3808
SBDS	TCEA2	0.12	3808
SBDS	TCEA3	0.12	3808
SBDS	TCEAL1	0.12	3808
SBDS	TCEAL3	0.12	3808
SBDS	TCEAL5	0.12	3808
SBDS	TCEAL6	0.12	3808
SBDS	TCEAL7	0.12	3808
SBDS	TCEAL8	0.12	3808
SBDS	TCEAL9	0.12	3808
SBDS	TCEANC2	0.12	3808
SBDS	TCERG1	0.12	3808
SBDS	TCERG1L	0.12	3808
SBDS	TCF12	0.12	3808
SBDS	TCF19	0.12	3808
SBDS	TCF20	0.12	3808
SBDS	TCF3	0.12	3808
SBDS	TCF4	0.12	3808
SBDS	TCF7	0.12	3808
SBDS	TCF7L1	0.12	3808
SBDS	TCF7L2	0.12	3808
SBDS	TCFL5	0.12	3808
SBDS	TCHP	0.12	3808
SBDS	TCIM	0.12	3808
SBDS	TCL1A	0.12	3808
SBDS	TCL1B	0.12	3808
SBDS	TCN2	0.12	3808
SBDS	TCP11L1	0.12	3808
SBDS	TCTA	0.12	3808
SBDS	TDG	0.12	3808
SBDS	TDO2	0.12	3808
SBDS	TDP1	0.12	3808
SBDS	TDP2	0.12	3808
SBDS	TDRD3	0.12	3808
SBDS	TDRKH	0.12	3808
SBDS	TDRP	0.12	3808
SBDS	TEAD1	0.12	3808
SBDS	TEAD2	0.12	3808
SBDS	TEAD4	0.12	3808
SBDS	TECPR2	0.12	3808
SBDS	TEDC2	0.12	3808
SBDS	TEKTIP1	0.12	3808
SBDS	TELO2	0.12	3808
SBDS	TENM3	0.12	3808
SBDS	TENT2	0.12	3808
SBDS	TENT4A	0.12	3808
SBDS	TENT4B	0.12	3808
SBDS	TENT5A	0.12	3808
SBDS	TENT5C	0.12	3808
SBDS	TEP1	0.12	3808
SBDS	TERB1	0.12	3808
SBDS	TERF2	0.12	3808
SBDS	TERT	0.12	3808
SBDS	TES	0.12	3808
SBDS	TESC	0.12	3808
SBDS	TESK2	0.12	3808
SBDS	TESMIN	0.12	3808
SBDS	TESPA1	0.12	3808
SBDS	TET1	0.12	3808
SBDS	TET2	0.12	3808
SBDS	TET3	0.12	3808
SBDS	TEX10	0.12	3808
SBDS	TEX14	0.12	3808
SBDS	TEX15	0.12	3808
SBDS	TEX2	0.12	3808
SBDS	TEX261	0.12	3808
SBDS	TEX264	0.12	3808
SBDS	TEX37	0.12	3808
SBDS	TEX47	0.12	3808
SBDS	TEX49	0.12	3808
SBDS	TEX52	0.12	3808
SBDS	TEX9	0.12	3808
SBDS	TFAP2A	0.12	3808
SBDS	TFAP2B	0.12	3808
SBDS	TFAP2C	0.12	3808
SBDS	TFAP2D	0.12	3808
SBDS	TFAP4	0.12	3808
SBDS	TFCP2	0.12	3808
SBDS	TFDP1	0.12	3808
SBDS	TFDP2	0.12	3808
SBDS	TFDP3	0.12	3808
SBDS	TFEB	0.12	3808
SBDS	TFEC	0.12	3808
SBDS	TFF3	0.12	3808
SBDS	TFIP11	0.12	3808
SBDS	TFPT	0.12	3808
SBDS	TGDS	0.12	3808
SBDS	TGFBR3	0.12	3808
SBDS	TGIF1	0.12	3808
SBDS	TGIF2LX	0.12	3808
SBDS	TGM2	0.12	3808
SBDS	TGS1	0.12	3808
SBDS	TH	0.12	3808
SBDS	THADA	0.12	3808
SBDS	THAP1	0.12	3808
SBDS	THAP10	0.12	3808
SBDS	THAP11	0.12	3808
SBDS	THAP12	0.12	3808
SBDS	THAP3	0.12	3808
SBDS	THAP4	0.12	3808
SBDS	THAP5	0.12	3808
SBDS	THAP7	0.12	3808
SBDS	THAP8	0.12	3808
SBDS	THBD	0.12	3808
SBDS	THEM6	0.12	3808
SBDS	THEMIS	0.12	3808
SBDS	THEMIS2	0.12	3808
SBDS	THNSL1	0.12	3808
SBDS	THOC2	0.12	3808
SBDS	THOC3	0.12	3808
SBDS	THOC5	0.12	3808
SBDS	THOC7	0.12	3808
SBDS	THOP1	0.12	3808
SBDS	THRA	0.12	3808
SBDS	THRSP	0.12	3808
SBDS	THSD1	0.12	3808
SBDS	THSD7B	0.12	3808
SBDS	THTPA	0.12	3808
SBDS	THUMPD1	0.12	3808
SBDS	THUMPD2	0.12	3808
SBDS	THUMPD3	0.12	3808
SBDS	THY1	0.12	3808
SBDS	THYN1	0.12	3808
SBDS	TIA1	0.12	3808
SBDS	TIAM1	0.12	3808
SBDS	TIAM2	0.12	3808
SBDS	TICAM1	0.12	3808
SBDS	TICRR	0.12	3808
SBDS	TIFA	0.12	3808
SBDS	TIGAR	0.12	3808
SBDS	TIGD4	0.12	3808
SBDS	TIGD6	0.12	3808
SBDS	TIGD7	0.12	3808
SBDS	TIMELESS	0.12	3808
SBDS	TIMM17A	0.12	3808
SBDS	TIMM50	0.12	3808
SBDS	TIRAP	0.12	3808
SBDS	TJP3	0.12	3808
SBDS	TKFC	0.12	3808
SBDS	TKT	0.12	3808
SBDS	TKTL1	0.12	3808
SBDS	TLE1	0.12	3808
SBDS	TLE3	0.12	3808
SBDS	TLE4	0.12	3808
SBDS	TLE5	0.12	3808
SBDS	TLK1	0.12	3808
SBDS	TLN1	0.12	3808
SBDS	TLN2	0.12	3808
SBDS	TLNRD1	0.12	3808
SBDS	TLR10	0.12	3808
SBDS	TLR2	0.12	3808
SBDS	TLX2	0.12	3808
SBDS	TLX3	0.12	3808
SBDS	TM2D1	0.12	3808
SBDS	TM2D2	0.12	3808
SBDS	TM2D3	0.12	3808
SBDS	TM7SF3	0.12	3808
SBDS	TMC3	0.12	3808
SBDS	TMCO3	0.12	3808
SBDS	TMCO5A	0.12	3808
SBDS	TMEM100	0.12	3808
SBDS	TMEM101	0.12	3808
SBDS	TMEM104	0.12	3808
SBDS	TMEM107	0.12	3808
SBDS	TMEM108	0.12	3808
SBDS	TMEM109	0.12	3808
SBDS	TMEM121	0.12	3808
SBDS	TMEM125	0.12	3808
SBDS	TMEM126A	0.12	3808
SBDS	TMEM132C	0.12	3808
SBDS	TMEM132E	0.12	3808
SBDS	TMEM134	0.12	3808
SBDS	TMEM14A	0.12	3808
SBDS	TMEM161A	0.12	3808
SBDS	TMEM169	0.12	3808
SBDS	TMEM175	0.12	3808
SBDS	TMEM177	0.12	3808
SBDS	TMEM182	0.12	3808
SBDS	TMEM184A	0.12	3808
SBDS	TMEM184B	0.12	3808
SBDS	TMEM187	0.12	3808
SBDS	TMEM196	0.12	3808
SBDS	TMEM214	0.12	3808
SBDS	TMEM218	0.12	3808
SBDS	TMEM222	0.12	3808
SBDS	TMEM223	0.12	3808
SBDS	TMEM233	0.12	3808
SBDS	TMEM245	0.12	3808
SBDS	TMEM250	0.12	3808
SBDS	TMEM255A	0.12	3808
SBDS	TMEM255B	0.12	3808
SBDS	TMEM258	0.12	3808
SBDS	TMEM260	0.12	3808
SBDS	TMEM266	0.12	3808
SBDS	TMEM267	0.12	3808
SBDS	TMEM268	0.12	3808
SBDS	TMEM38A	0.12	3808
SBDS	TMEM39A	0.12	3808
SBDS	TMEM40	0.12	3808
SBDS	TMEM41A	0.12	3808
SBDS	TMEM42	0.12	3808
SBDS	TMEM44	0.12	3808
SBDS	TMEM45B	0.12	3808
SBDS	TMEM62	0.12	3808
SBDS	TMEM69	0.12	3808
SBDS	TMEM74	0.12	3808
SBDS	TMEM74B	0.12	3808
SBDS	TMEM82	0.12	3808
SBDS	TMEM86A	0.12	3808
SBDS	TMEM92	0.12	3808
SBDS	TMEM94	0.12	3808
SBDS	TMEM98	0.12	3808
SBDS	TMIE	0.12	3808
SBDS	TMOD3	0.12	3808
SBDS	TMPPE	0.12	3808
SBDS	TMPRSS5	0.12	3808
SBDS	TMSB4X	0.12	3808
SBDS	TMTC1	0.12	3808
SBDS	TMUB1	0.12	3808
SBDS	TMUB2	0.12	3808
SBDS	TMX2	0.12	3808
SBDS	TNFAIP2	0.12	3808
SBDS	TNFAIP3	0.12	3808
SBDS	TNFAIP8	0.12	3808
SBDS	TNFAIP8L3	0.12	3808
SBDS	TNFRSF10A	0.12	3808
SBDS	TNFRSF12A	0.12	3808
SBDS	TNFRSF21	0.12	3808
SBDS	TNFSF4	0.12	3808
SBDS	TNKS	0.12	3808
SBDS	TNNC1	0.12	3808
SBDS	TNNC2	0.12	3808
SBDS	TNNI1	0.12	3808
SBDS	TNNI3	0.12	3808
SBDS	TNNT1	0.12	3808
SBDS	TNNT2	0.12	3808
SBDS	TNPO1	0.12	3808
SBDS	TNPO2	0.12	3808
SBDS	TNRC18	0.12	3808
SBDS	TNRC6A	0.12	3808
SBDS	TNRC6C	0.12	3808
SBDS	TOB1	0.12	3808
SBDS	TOB2	0.12	3808
SBDS	TOGARAM1	0.12	3808
SBDS	TOGARAM2	0.12	3808
SBDS	TOLLIP	0.12	3808
SBDS	TOM1	0.12	3808
SBDS	TOMM34	0.12	3808
SBDS	TONSL	0.12	3808
SBDS	TOP1	0.12	3808
SBDS	TOP2A	0.12	3808
SBDS	TOP2B	0.12	3808
SBDS	TOP3B	0.12	3808
SBDS	TOPBP1	0.12	3808
SBDS	TOPORS	0.12	3808
SBDS	TOR4A	0.12	3808
SBDS	TOX	0.12	3808
SBDS	TOX2	0.12	3808
SBDS	TOX3	0.12	3808
SBDS	TOX4	0.12	3808
SBDS	TP53BP2	0.12	3808
SBDS	TP53INP1	0.12	3808
SBDS	TP63	0.12	3808
SBDS	TP73	0.12	3808
SBDS	TPBG	0.12	3808
SBDS	TPD52	0.12	3808
SBDS	TPD52L1	0.12	3808
SBDS	TPH1	0.12	3808
SBDS	TPI1	0.12	3808
SBDS	TPP2	0.12	3808
SBDS	TPPP	0.12	3808
SBDS	TPRG1	0.12	3808
SBDS	TPRG1L	0.12	3808
SBDS	TPRKB	0.12	3808
SBDS	TPT1	0.12	3808
SBDS	TPTE	0.12	3808
SBDS	TPTE2	0.12	3808
SBDS	TPX2	0.12	3808
SBDS	TRA2B	0.12	3808
SBDS	TRABD	0.12	3808
SBDS	TRAF1	0.12	3808
SBDS	TRAF2	0.12	3808
SBDS	TRAF5	0.12	3808
SBDS	TRAFD1	0.12	3808
SBDS	TRAIP	0.12	3808
SBDS	TRAM2	0.12	3808
SBDS	TRANK1	0.12	3808
SBDS	TRAPPC11	0.12	3808
SBDS	TRAPPC12	0.12	3808
SBDS	TRAPPC13	0.12	3808
SBDS	TRAPPC2L	0.12	3808
SBDS	TRAPPC3	0.12	3808
SBDS	TRAPPC4	0.12	3808
SBDS	TRAPPC8	0.12	3808
SBDS	TRAPPC9	0.12	3808
SBDS	TRDN	0.12	3808
SBDS	TREH	0.12	3808
SBDS	TREML1	0.12	3808
SBDS	TRERF1	0.12	3808
SBDS	TREX1	0.12	3808
SBDS	TRIAP1	0.12	3808
SBDS	TRIB1	0.12	3808
SBDS	TRIB2	0.12	3808
SBDS	TRIB3	0.12	3808
SBDS	TRIM11	0.12	3808
SBDS	TRIM15	0.12	3808
SBDS	TRIM16	0.12	3808
SBDS	TRIM21	0.12	3808
SBDS	TRIM22	0.12	3808
SBDS	TRIM24	0.12	3808
SBDS	TRIM25	0.12	3808
SBDS	TRIM26	0.12	3808
SBDS	TRIM28	0.12	3808
SBDS	TRIM35	0.12	3808
SBDS	TRIM36	0.12	3808
SBDS	TRIM39	0.12	3808
SBDS	TRIM4	0.12	3808
SBDS	TRIM40	0.12	3808
SBDS	TRIM42	0.12	3808
SBDS	TRIM45	0.12	3808
SBDS	TRIM47	0.12	3808
SBDS	TRIM49D1	0.12	3808
SBDS	TRIM49D2	0.12	3808
SBDS	TRIM5	0.12	3808
SBDS	TRIM50	0.12	3808
SBDS	TRIM54	0.12	3808
SBDS	TRIM56	0.12	3808
SBDS	TRIM65	0.12	3808
SBDS	TRIM66	0.12	3808
SBDS	TRIM68	0.12	3808
SBDS	TRIM73	0.12	3808
SBDS	TRIM74	0.12	3808
SBDS	TRIM8	0.12	3808
SBDS	TRIO	0.12	3808
SBDS	TRIP13	0.12	3808
SBDS	TRIP4	0.12	3808
SBDS	TRIP6	0.12	3808
SBDS	TRIR	0.12	3808
SBDS	TRMO	0.12	3808
SBDS	TRMT1	0.12	3808
SBDS	TRMT10A	0.12	3808
SBDS	TRMT10B	0.12	3808
SBDS	TRMT12	0.12	3808
SBDS	TRMT13	0.12	3808
SBDS	TRMT1L	0.12	3808
SBDS	TRMT2A	0.12	3808
SBDS	TRMT44	0.12	3808
SBDS	TRMT5	0.12	3808
SBDS	TRMT6	0.12	3808
SBDS	TRMT61B	0.12	3808
SBDS	TRMT9B	0.12	3808
SBDS	TRNAU1AP	0.12	3808
SBDS	TRPC4AP	0.12	3808
SBDS	TRPM4	0.12	3808
SBDS	TRPS1	0.12	3808
SBDS	TRRAP	0.12	3808
SBDS	TSBP1	0.12	3808
SBDS	TSC1	0.12	3808
SBDS	TSC2	0.12	3808
SBDS	TSC22D1	0.12	3808
SBDS	TSC22D2	0.12	3808
SBDS	TSC22D3	0.12	3808
SBDS	TSC22D4	0.12	3808
SBDS	TSEN2	0.12	3808
SBDS	TSEN34	0.12	3808
SBDS	TSEN54	0.12	3808
SBDS	TSG101	0.12	3808
SBDS	TSGA10	0.12	3808
SBDS	TSHZ3	0.12	3808
SBDS	TSKU	0.12	3808
SBDS	TSN	0.12	3808
SBDS	TSNARE1	0.12	3808
SBDS	TSNAX	0.12	3808
SBDS	TSNAXIP1	0.12	3808
SBDS	TSPAN1	0.12	3808
SBDS	TSPAN13	0.12	3808
SBDS	TSPAN2	0.12	3808
SBDS	TSPAN3	0.12	3808
SBDS	TSPAN32	0.12	3808
SBDS	TSPAN6	0.12	3808
SBDS	TSPAN9	0.12	3808
SBDS	TSPY1	0.12	3808
SBDS	TSPY10	0.12	3808
SBDS	TSPY2	0.12	3808
SBDS	TSPY3	0.12	3808
SBDS	TSPY4	0.12	3808
SBDS	TSPY8	0.12	3808
SBDS	TSPY9	0.12	3808
SBDS	TSPYL1	0.12	3808
SBDS	TSPYL5	0.12	3808
SBDS	TSPYL6	0.12	3808
SBDS	TSR1	0.12	3808
SBDS	TSR2	0.12	3808
SBDS	TSR3	0.12	3808
SBDS	TSSC4	0.12	3808
SBDS	TSSK3	0.12	3808
SBDS	TSTD1	0.12	3808
SBDS	TSTD2	0.12	3808
SBDS	TTBK1	0.12	3808
SBDS	TTC1	0.12	3808
SBDS	TTC12	0.12	3808
SBDS	TTC13	0.12	3808
SBDS	TTC14	0.12	3808
SBDS	TTC21A	0.12	3808
SBDS	TTC21B	0.12	3808
SBDS	TTC23	0.12	3808
SBDS	TTC24	0.12	3808
SBDS	TTC3	0.12	3808
SBDS	TTC30A	0.12	3808
SBDS	TTC30B	0.12	3808
SBDS	TTC31	0.12	3808
SBDS	TTC33	0.12	3808
SBDS	TTC36	0.12	3808
SBDS	TTC38	0.12	3808
SBDS	TTC39C	0.12	3808
SBDS	TTC5	0.12	3808
SBDS	TTC9B	0.12	3808
SBDS	TTC9C	0.12	3808
SBDS	TTF1	0.12	3808
SBDS	TTF2	0.12	3808
SBDS	TTLL12	0.12	3808
SBDS	TTLL5	0.12	3808
SBDS	TTLL9	0.12	3808
SBDS	TTPAL	0.12	3808
SBDS	TTYH1	0.12	3808
SBDS	TUBD1	0.12	3808
SBDS	TUBGCP2	0.12	3808
SBDS	TUBGCP5	0.12	3808
SBDS	TULP2	0.12	3808
SBDS	TULP3	0.12	3808
SBDS	TUSC2	0.12	3808
SBDS	TUT1	0.12	3808
SBDS	TUT4	0.12	3808
SBDS	TUT7	0.12	3808
SBDS	TWF1	0.12	3808
SBDS	TWIST2	0.12	3808
SBDS	TXLNA	0.12	3808
SBDS	TXLNG	0.12	3808
SBDS	TXN	0.12	3808
SBDS	TXNDC11	0.12	3808
SBDS	TXNDC9	0.12	3808
SBDS	TXNL1	0.12	3808
SBDS	TXNL4A	0.12	3808
SBDS	TXNL4B	0.12	3808
SBDS	TXNRD1	0.12	3808
SBDS	TXNRD2	0.12	3808
SBDS	TXNRD3	0.12	3808
SBDS	TYK2	0.12	3808
SBDS	TYSND1	0.12	3808
SBDS	TYW1	0.12	3808
SBDS	TYW1B	0.12	3808
SBDS	TYW3	0.12	3808
SBDS	U2AF1	0.12	3808
SBDS	U2AF1L4	0.12	3808
SBDS	U2SURP	0.12	3808
SBDS	UACA	0.12	3808
SBDS	UAP1	0.12	3808
SBDS	UBA1	0.12	3808
SBDS	UBA2	0.12	3808
SBDS	UBA3	0.12	3808
SBDS	UBA5	0.12	3808
SBDS	UBA52	0.12	3808
SBDS	UBA6	0.12	3808
SBDS	UBA7	0.12	3808
SBDS	UBAC1	0.12	3808
SBDS	UBAC2	0.12	3808
SBDS	UBALD1	0.12	3808
SBDS	UBAP1	0.12	3808
SBDS	UBAP2	0.12	3808
SBDS	UBAP2L	0.12	3808
SBDS	UBASH3A	0.12	3808
SBDS	UBASH3B	0.12	3808
SBDS	UBD	0.12	3808
SBDS	UBE2A	0.12	3808
SBDS	UBE2B	0.12	3808
SBDS	UBE2D1	0.12	3808
SBDS	UBE2D2	0.12	3808
SBDS	UBE2D3	0.12	3808
SBDS	UBE2D4	0.12	3808
SBDS	UBE2E1	0.12	3808
SBDS	UBE2E2	0.12	3808
SBDS	UBE2F	0.12	3808
SBDS	UBE2G1	0.12	3808
SBDS	UBE2I	0.12	3808
SBDS	UBE2K	0.12	3808
SBDS	UBE2L3	0.12	3808
SBDS	UBE2L5	0.12	3808
SBDS	UBE2L6	0.12	3808
SBDS	UBE2M	0.12	3808
SBDS	UBE2N	0.12	3808
SBDS	UBE2Q1	0.12	3808
SBDS	UBE2QL1	0.12	3808
SBDS	UBE2R2	0.12	3808
SBDS	UBE2V1	0.12	3808
SBDS	UBE2V2	0.12	3808
SBDS	UBE2Z	0.12	3808
SBDS	UBE3A	0.12	3808
SBDS	UBE3C	0.12	3808
SBDS	UBFD1	0.12	3808
SBDS	UBL4A	0.12	3808
SBDS	UBL7	0.12	3808
SBDS	UBLCP1	0.12	3808
SBDS	UBN1	0.12	3808
SBDS	UBN2	0.12	3808
SBDS	UBOX5	0.12	3808
SBDS	UBP1	0.12	3808
SBDS	UBQLN1	0.12	3808
SBDS	UBQLN2	0.12	3808
SBDS	UBQLN4	0.12	3808
SBDS	UBR2	0.12	3808
SBDS	UBR3	0.12	3808
SBDS	UBR4	0.12	3808
SBDS	UBR5	0.12	3808
SBDS	UBR7	0.12	3808
SBDS	UBXN1	0.12	3808
SBDS	UBXN2B	0.12	3808
SBDS	UBXN6	0.12	3808
SBDS	UCHL1	0.12	3808
SBDS	UCHL3	0.12	3808
SBDS	UCHL5	0.12	3808
SBDS	UCK1	0.12	3808
SBDS	UCK2	0.12	3808
SBDS	UCP3	0.12	3808
SBDS	UEVLD	0.12	3808
SBDS	UFD1	0.12	3808
SBDS	UFSP2	0.12	3808
SBDS	UGDH	0.12	3808
SBDS	UGGT1	0.12	3808
SBDS	UGT3A1	0.12	3808
SBDS	UGT3A2	0.12	3808
SBDS	UHMK1	0.12	3808
SBDS	UHRF1	0.12	3808
SBDS	UHRF2	0.12	3808
SBDS	ULBP1	0.12	3808
SBDS	ULK1	0.12	3808
SBDS	ULK4	0.12	3808
SBDS	UMAD1	0.12	3808
SBDS	UMPS	0.12	3808
SBDS	UNC13D	0.12	3808
SBDS	UNC45B	0.12	3808
SBDS	UNC5A	0.12	3808
SBDS	UNC93B1	0.12	3808
SBDS	UNCX	0.12	3808
SBDS	UNG	0.12	3808
SBDS	UNK	0.12	3808
SBDS	UNKL	0.12	3808
SBDS	UPF1	0.12	3808
SBDS	UPF2	0.12	3808
SBDS	UPF3A	0.12	3808
SBDS	UPF3B	0.12	3808
SBDS	UPP1	0.12	3808
SBDS	UPP2	0.12	3808
SBDS	UQCC3	0.12	3808
SBDS	UQCC5	0.12	3808
SBDS	URGCP	0.12	3808
SBDS	URI1	0.12	3808
SBDS	UROD	0.12	3808
SBDS	UROS	0.12	3808
SBDS	USB1	0.12	3808
SBDS	USF1	0.12	3808
SBDS	USF2	0.12	3808
SBDS	USF3	0.12	3808
SBDS	USH1C	0.12	3808
SBDS	USP1	0.12	3808
SBDS	USP10	0.12	3808
SBDS	USP11	0.12	3808
SBDS	USP12	0.12	3808
SBDS	USP13	0.12	3808
SBDS	USP14	0.12	3808
SBDS	USP15	0.12	3808
SBDS	USP16	0.12	3808
SBDS	USP18	0.12	3808
SBDS	USP2	0.12	3808
SBDS	USP20	0.12	3808
SBDS	USP21	0.12	3808
SBDS	USP24	0.12	3808
SBDS	USP25	0.12	3808
SBDS	USP26	0.12	3808
SBDS	USP28	0.12	3808
SBDS	USP3	0.12	3808
SBDS	USP31	0.12	3808
SBDS	USP33	0.12	3808
SBDS	USP34	0.12	3808
SBDS	USP37	0.12	3808
SBDS	USP38	0.12	3808
SBDS	USP39	0.12	3808
SBDS	USP4	0.12	3808
SBDS	USP42	0.12	3808
SBDS	USP43	0.12	3808
SBDS	USP45	0.12	3808
SBDS	USP48	0.12	3808
SBDS	USP5	0.12	3808
SBDS	USP51	0.12	3808
SBDS	USP53	0.12	3808
SBDS	USP7	0.12	3808
SBDS	UTP11	0.12	3808
SBDS	UTRN	0.12	3808
SBDS	UTY	0.12	3808
SBDS	UVSSA	0.12	3808
SBDS	UXT	0.12	3808
SBDS	VAMP5	0.12	3808
SBDS	VARS1	0.12	3808
SBDS	VASH2	0.12	3808
SBDS	VAT1L	0.12	3808
SBDS	VAV1	0.12	3808
SBDS	VBP1	0.12	3808
SBDS	VCP	0.12	3808
SBDS	VCPKMT	0.12	3808
SBDS	VDR	0.12	3808
SBDS	VEPH1	0.12	3808
SBDS	VEZF1	0.12	3808
SBDS	VEZT	0.12	3808
SBDS	VGLL1	0.12	3808
SBDS	VGLL3	0.12	3808
SBDS	VHL	0.12	3808
SBDS	VILL	0.12	3808
SBDS	VPS11	0.12	3808
SBDS	VPS13D	0.12	3808
SBDS	VPS29	0.12	3808
SBDS	VPS33A	0.12	3808
SBDS	VPS50	0.12	3808
SBDS	VPS8	0.12	3808
SBDS	VPS9D1	0.12	3808
SBDS	VRK1	0.12	3808
SBDS	VRK3	0.12	3808
SBDS	VRTN	0.12	3808
SBDS	VSIG1	0.12	3808
SBDS	VSIG10	0.12	3808
SBDS	VSIG10L	0.12	3808
SBDS	VSIG2	0.12	3808
SBDS	VSIG4	0.12	3808
SBDS	VSIR	0.12	3808
SBDS	VSNL1	0.12	3808
SBDS	VSTM4	0.12	3808
SBDS	VTA1	0.12	3808
SBDS	VWA3B	0.12	3808
SBDS	VWA5A	0.12	3808
SBDS	VWA7	0.12	3808
SBDS	VWCE	0.12	3808
SBDS	VWDE	0.12	3808
SBDS	WAC	0.12	3808
SBDS	WAPL	0.12	3808
SBDS	WARS1	0.12	3808
SBDS	WASHC4	0.12	3808
SBDS	WASHC5	0.12	3808
SBDS	WASL	0.12	3808
SBDS	WBP1	0.12	3808
SBDS	WBP11	0.12	3808
SBDS	WBP2	0.12	3808
SBDS	WBP2NL	0.12	3808
SBDS	WBP4	0.12	3808
SBDS	WDFY3	0.12	3808
SBDS	WDFY4	0.12	3808
SBDS	WDHD1	0.12	3808
SBDS	WDR11	0.12	3808
SBDS	WDR12	0.12	3808
SBDS	WDR13	0.12	3808
SBDS	WDR18	0.12	3808
SBDS	WDR19	0.12	3808
SBDS	WDR25	0.12	3808
SBDS	WDR26	0.12	3808
SBDS	WDR27	0.12	3808
SBDS	WDR31	0.12	3808
SBDS	WDR33	0.12	3808
SBDS	WDR41	0.12	3808
SBDS	WDR45B	0.12	3808
SBDS	WDR49	0.12	3808
SBDS	WDR5	0.12	3808
SBDS	WDR53	0.12	3808
SBDS	WDR54	0.12	3808
SBDS	WDR55	0.12	3808
SBDS	WDR59	0.12	3808
SBDS	WDR6	0.12	3808
SBDS	WDR62	0.12	3808
SBDS	WDR7	0.12	3808
SBDS	WDR70	0.12	3808
SBDS	WDR74	0.12	3808
SBDS	WDR77	0.12	3808
SBDS	WDR81	0.12	3808
SBDS	WDR88	0.12	3808
SBDS	WDR89	0.12	3808
SBDS	WEE2	0.12	3808
SBDS	WHAMM	0.12	3808
SBDS	WIPF1	0.12	3808
SBDS	WIZ	0.12	3808
SBDS	WLS	0.12	3808
SBDS	WNK1	0.12	3808
SBDS	WNK2	0.12	3808
SBDS	WRNIP1	0.12	3808
SBDS	WSCD1	0.12	3808
SBDS	WSCD2	0.12	3808
SBDS	WT1	0.12	3808
SBDS	WWC3	0.12	3808
SBDS	WWP1	0.12	3808
SBDS	WWTR1	0.12	3808
SBDS	XAB2	0.12	3808
SBDS	XAF1	0.12	3808
SBDS	XAGE1A	0.12	3808
SBDS	XAGE1B	0.12	3808
SBDS	XAGE5	0.12	3808
SBDS	XDH	0.12	3808
SBDS	XPA	0.12	3808
SBDS	XPC	0.12	3808
SBDS	XPNPEP1	0.12	3808
SBDS	XPNPEP2	0.12	3808
SBDS	XPO1	0.12	3808
SBDS	XPO4	0.12	3808
SBDS	XPO5	0.12	3808
SBDS	XPO6	0.12	3808
SBDS	XPOT	0.12	3808
SBDS	XRCC1	0.12	3808
SBDS	XRCC2	0.12	3808
SBDS	XRCC3	0.12	3808
SBDS	XRCC4	0.12	3808
SBDS	XRCC5	0.12	3808
SBDS	XRCC6	0.12	3808
SBDS	XRN1	0.12	3808
SBDS	XRRA1	0.12	3808
SBDS	YAE1	0.12	3808
SBDS	YAF2	0.12	3808
SBDS	YAP1	0.12	3808
SBDS	YBEY	0.12	3808
SBDS	YBX1	0.12	3808
SBDS	YBX3	0.12	3808
SBDS	YEATS2	0.12	3808
SBDS	YEATS4	0.12	3808
SBDS	YES1	0.12	3808
SBDS	YJU2	0.12	3808
SBDS	YKT6	0.12	3808
SBDS	YLPM1	0.12	3808
SBDS	YOD1	0.12	3808
SBDS	YPEL5	0.12	3808
SBDS	YTHDC1	0.12	3808
SBDS	YTHDC2	0.12	3808
SBDS	YTHDF2	0.12	3808
SBDS	YWHAB	0.12	3808
SBDS	YWHAE	0.12	3808
SBDS	YWHAG	0.12	3808
SBDS	YWHAQ	0.12	3808
SBDS	YY1	0.12	3808
SBDS	ZBED1	0.12	3808
SBDS	ZBED2	0.12	3808
SBDS	ZBED4	0.12	3808
SBDS	ZBED6	0.12	3808
SBDS	ZBTB1	0.12	3808
SBDS	ZBTB10	0.12	3808
SBDS	ZBTB11	0.12	3808
SBDS	ZBTB12	0.12	3808
SBDS	ZBTB14	0.12	3808
SBDS	ZBTB18	0.12	3808
SBDS	ZBTB20	0.12	3808
SBDS	ZBTB21	0.12	3808
SBDS	ZBTB22	0.12	3808
SBDS	ZBTB24	0.12	3808
SBDS	ZBTB25	0.12	3808
SBDS	ZBTB33	0.12	3808
SBDS	ZBTB34	0.12	3808
SBDS	ZBTB37	0.12	3808
SBDS	ZBTB38	0.12	3808
SBDS	ZBTB40	0.12	3808
SBDS	ZBTB41	0.12	3808
SBDS	ZBTB42	0.12	3808
SBDS	ZBTB43	0.12	3808
SBDS	ZBTB44	0.12	3808
SBDS	ZBTB45	0.12	3808
SBDS	ZBTB46	0.12	3808
SBDS	ZBTB47	0.12	3808
SBDS	ZBTB48	0.12	3808
SBDS	ZBTB49	0.12	3808
SBDS	ZBTB5	0.12	3808
SBDS	ZBTB6	0.12	3808
SBDS	ZBTB7A	0.12	3808
SBDS	ZBTB7B	0.12	3808
SBDS	ZBTB8B	0.12	3808
SBDS	ZBTB9	0.12	3808
SBDS	ZC2HC1A	0.12	3808
SBDS	ZC3H12D	0.12	3808
SBDS	ZC3H15	0.12	3808
SBDS	ZC3H3	0.12	3808
SBDS	ZC3H4	0.12	3808
SBDS	ZC3H6	0.12	3808
SBDS	ZC3H7A	0.12	3808
SBDS	ZC3H7B	0.12	3808
SBDS	ZC3H8	0.12	3808
SBDS	ZC3HAV1	0.12	3808
SBDS	ZC3HAV1L	0.12	3808
SBDS	ZC3HC1	0.12	3808
SBDS	ZCCHC2	0.12	3808
SBDS	ZCCHC7	0.12	3808
SBDS	ZCCHC8	0.12	3808
SBDS	ZCCHC9	0.12	3808
SBDS	ZDBF2	0.12	3808
SBDS	ZDHHC1	0.12	3808
SBDS	ZDHHC12	0.12	3808
SBDS	ZDHHC16	0.12	3808
SBDS	ZDHHC21	0.12	3808
SBDS	ZDHHC23	0.12	3808
SBDS	ZDHHC24	0.12	3808
SBDS	ZDHHC8	0.12	3808
SBDS	ZER1	0.12	3808
SBDS	ZFAND3	0.12	3808
SBDS	ZFAND5	0.12	3808
SBDS	ZFAND6	0.12	3808
SBDS	ZFC3H1	0.12	3808
SBDS	ZFHX3	0.12	3808
SBDS	ZFHX4	0.12	3808
SBDS	ZFP1	0.12	3808
SBDS	ZFP28	0.12	3808
SBDS	ZFP3	0.12	3808
SBDS	ZFP30	0.12	3808
SBDS	ZFP37	0.12	3808
SBDS	ZFP62	0.12	3808
SBDS	ZFP64	0.12	3808
SBDS	ZFP69	0.12	3808
SBDS	ZFP69B	0.12	3808
SBDS	ZFP82	0.12	3808
SBDS	ZFP91	0.12	3808
SBDS	ZFPM1	0.12	3808
SBDS	ZFPM2	0.12	3808
SBDS	ZFR	0.12	3808
SBDS	ZFR2	0.12	3808
SBDS	ZFTRAF1	0.12	3808
SBDS	ZFX	0.12	3808
SBDS	ZFY	0.12	3808
SBDS	ZFYVE16	0.12	3808
SBDS	ZFYVE27	0.12	3808
SBDS	ZFYVE28	0.12	3808
SBDS	ZFYVE9	0.12	3808
SBDS	ZGLP1	0.12	3808
SBDS	ZGPAT	0.12	3808
SBDS	ZGRF1	0.12	3808
SBDS	ZHX1	0.12	3808
SBDS	ZHX2	0.12	3808
SBDS	ZHX3	0.12	3808
SBDS	ZIC1	0.12	3808
SBDS	ZIC4	0.12	3808
SBDS	ZIC5	0.12	3808
SBDS	ZKSCAN2	0.12	3808
SBDS	ZKSCAN3	0.12	3808
SBDS	ZKSCAN4	0.12	3808
SBDS	ZKSCAN7	0.12	3808
SBDS	ZKSCAN8	0.12	3808
SBDS	ZMAT1	0.12	3808
SBDS	ZMAT2	0.12	3808
SBDS	ZMAT3	0.12	3808
SBDS	ZMAT4	0.12	3808
SBDS	ZMAT5	0.12	3808
SBDS	ZMIZ1	0.12	3808
SBDS	ZMIZ2	0.12	3808
SBDS	ZMYM2	0.12	3808
SBDS	ZMYM3	0.12	3808
SBDS	ZMYM4	0.12	3808
SBDS	ZMYM5	0.12	3808
SBDS	ZMYM6	0.12	3808
SBDS	ZMYND11	0.12	3808
SBDS	ZMYND8	0.12	3808
SBDS	ZNF114	0.12	3808
SBDS	ZNF117	0.12	3808
SBDS	ZNF12	0.12	3808
SBDS	ZNF121	0.12	3808
SBDS	ZNF124	0.12	3808
SBDS	ZNF131	0.12	3808
SBDS	ZNF133	0.12	3808
SBDS	ZNF134	0.12	3808
SBDS	ZNF135	0.12	3808
SBDS	ZNF14	0.12	3808
SBDS	ZNF140	0.12	3808
SBDS	ZNF143	0.12	3808
SBDS	ZNF148	0.12	3808
SBDS	ZNF154	0.12	3808
SBDS	ZNF155	0.12	3808
SBDS	ZNF169	0.12	3808
SBDS	ZNF18	0.12	3808
SBDS	ZNF180	0.12	3808
SBDS	ZNF181	0.12	3808
SBDS	ZNF182	0.12	3808
SBDS	ZNF184	0.12	3808
SBDS	ZNF185	0.12	3808
SBDS	ZNF195	0.12	3808
SBDS	ZNF197	0.12	3808
SBDS	ZNF2	0.12	3808
SBDS	ZNF205	0.12	3808
SBDS	ZNF207	0.12	3808
SBDS	ZNF212	0.12	3808
SBDS	ZNF213	0.12	3808
SBDS	ZNF214	0.12	3808
SBDS	ZNF215	0.12	3808
SBDS	ZNF22	0.12	3808
SBDS	ZNF222	0.12	3808
SBDS	ZNF223	0.12	3808
SBDS	ZNF225	0.12	3808
SBDS	ZNF23	0.12	3808
SBDS	ZNF232	0.12	3808
SBDS	ZNF233	0.12	3808
SBDS	ZNF235	0.12	3808
SBDS	ZNF236	0.12	3808
SBDS	ZNF239	0.12	3808
SBDS	ZNF24	0.12	3808
SBDS	ZNF248	0.12	3808
SBDS	ZNF25	0.12	3808
SBDS	ZNF251	0.12	3808
SBDS	ZNF256	0.12	3808
SBDS	ZNF260	0.12	3808
SBDS	ZNF263	0.12	3808
SBDS	ZNF264	0.12	3808
SBDS	ZNF267	0.12	3808
SBDS	ZNF268	0.12	3808
SBDS	ZNF273	0.12	3808
SBDS	ZNF274	0.12	3808
SBDS	ZNF276	0.12	3808
SBDS	ZNF277	0.12	3808
SBDS	ZNF280A	0.12	3808
SBDS	ZNF280B	0.12	3808
SBDS	ZNF280C	0.12	3808
SBDS	ZNF280D	0.12	3808
SBDS	ZNF281	0.12	3808
SBDS	ZNF282	0.12	3808
SBDS	ZNF283	0.12	3808
SBDS	ZNF292	0.12	3808
SBDS	ZNF296	0.12	3808
SBDS	ZNF30	0.12	3808
SBDS	ZNF300	0.12	3808
SBDS	ZNF317	0.12	3808
SBDS	ZNF318	0.12	3808
SBDS	ZNF319	0.12	3808
SBDS	ZNF322	0.12	3808
SBDS	ZNF324	0.12	3808
SBDS	ZNF326	0.12	3808
SBDS	ZNF329	0.12	3808
SBDS	ZNF331	0.12	3808
SBDS	ZNF333	0.12	3808
SBDS	ZNF334	0.12	3808
SBDS	ZNF335	0.12	3808
SBDS	ZNF34	0.12	3808
SBDS	ZNF341	0.12	3808
SBDS	ZNF343	0.12	3808
SBDS	ZNF346	0.12	3808
SBDS	ZNF35	0.12	3808
SBDS	ZNF350	0.12	3808
SBDS	ZNF354A	0.12	3808
SBDS	ZNF354B	0.12	3808
SBDS	ZNF354C	0.12	3808
SBDS	ZNF358	0.12	3808
SBDS	ZNF362	0.12	3808
SBDS	ZNF366	0.12	3808
SBDS	ZNF367	0.12	3808
SBDS	ZNF383	0.12	3808
SBDS	ZNF384	0.12	3808
SBDS	ZNF385A	0.12	3808
SBDS	ZNF394	0.12	3808
SBDS	ZNF395	0.12	3808
SBDS	ZNF397	0.12	3808
SBDS	ZNF398	0.12	3808
SBDS	ZNF407	0.12	3808
SBDS	ZNF408	0.12	3808
SBDS	ZNF41	0.12	3808
SBDS	ZNF414	0.12	3808
SBDS	ZNF416	0.12	3808
SBDS	ZNF417	0.12	3808
SBDS	ZNF418	0.12	3808
SBDS	ZNF419	0.12	3808
SBDS	ZNF420	0.12	3808
SBDS	ZNF423	0.12	3808
SBDS	ZNF425	0.12	3808
SBDS	ZNF426	0.12	3808
SBDS	ZNF429	0.12	3808
SBDS	ZNF432	0.12	3808
SBDS	ZNF436	0.12	3808
SBDS	ZNF438	0.12	3808
SBDS	ZNF439	0.12	3808
SBDS	ZNF44	0.12	3808
SBDS	ZNF440	0.12	3808
SBDS	ZNF443	0.12	3808
SBDS	ZNF444	0.12	3808
SBDS	ZNF445	0.12	3808
SBDS	ZNF449	0.12	3808
SBDS	ZNF45	0.12	3808
SBDS	ZNF451	0.12	3808
SBDS	ZNF460	0.12	3808
SBDS	ZNF462	0.12	3808
SBDS	ZNF469	0.12	3808
SBDS	ZNF470	0.12	3808
SBDS	ZNF471	0.12	3808
SBDS	ZNF473	0.12	3808
SBDS	ZNF480	0.12	3808
SBDS	ZNF488	0.12	3808
SBDS	ZNF496	0.12	3808
SBDS	ZNF497	0.12	3808
SBDS	ZNF500	0.12	3808
SBDS	ZNF503	0.12	3808
SBDS	ZNF510	0.12	3808
SBDS	ZNF512	0.12	3808
SBDS	ZNF512B	0.12	3808
SBDS	ZNF514	0.12	3808
SBDS	ZNF516	0.12	3808
SBDS	ZNF517	0.12	3808
SBDS	ZNF518A	0.12	3808
SBDS	ZNF518B	0.12	3808
SBDS	ZNF521	0.12	3808
SBDS	ZNF524	0.12	3808
SBDS	ZNF526	0.12	3808
SBDS	ZNF529	0.12	3808
SBDS	ZNF532	0.12	3808
SBDS	ZNF536	0.12	3808
SBDS	ZNF540	0.12	3808
SBDS	ZNF541	0.12	3808
SBDS	ZNF543	0.12	3808
SBDS	ZNF544	0.12	3808
SBDS	ZNF546	0.12	3808
SBDS	ZNF548	0.12	3808
SBDS	ZNF549	0.12	3808
SBDS	ZNF551	0.12	3808
SBDS	ZNF552	0.12	3808
SBDS	ZNF554	0.12	3808
SBDS	ZNF556	0.12	3808
SBDS	ZNF557	0.12	3808
SBDS	ZNF559	0.12	3808
SBDS	ZNF560	0.12	3808
SBDS	ZNF561	0.12	3808
SBDS	ZNF562	0.12	3808
SBDS	ZNF565	0.12	3808
SBDS	ZNF566	0.12	3808
SBDS	ZNF567	0.12	3808
SBDS	ZNF569	0.12	3808
SBDS	ZNF570	0.12	3808
SBDS	ZNF571	0.12	3808
SBDS	ZNF574	0.12	3808
SBDS	ZNF575	0.12	3808
SBDS	ZNF576	0.12	3808
SBDS	ZNF577	0.12	3808
SBDS	ZNF579	0.12	3808
SBDS	ZNF582	0.12	3808
SBDS	ZNF585B	0.12	3808
SBDS	ZNF587	0.12	3808
SBDS	ZNF587B	0.12	3808
SBDS	ZNF589	0.12	3808
SBDS	ZNF592	0.12	3808
SBDS	ZNF594	0.12	3808
SBDS	ZNF597	0.12	3808
SBDS	ZNF598	0.12	3808
SBDS	ZNF599	0.12	3808
SBDS	ZNF605	0.12	3808
SBDS	ZNF606	0.12	3808
SBDS	ZNF607	0.12	3808
SBDS	ZNF608	0.12	3808
SBDS	ZNF609	0.12	3808
SBDS	ZNF610	0.12	3808
SBDS	ZNF613	0.12	3808
SBDS	ZNF614	0.12	3808
SBDS	ZNF618	0.12	3808
SBDS	ZNF619	0.12	3808
SBDS	ZNF622	0.12	3808
SBDS	ZNF623	0.12	3808
SBDS	ZNF627	0.12	3808
SBDS	ZNF628	0.12	3808
SBDS	ZNF629	0.12	3808
SBDS	ZNF630	0.12	3808
SBDS	ZNF638	0.12	3808
SBDS	ZNF639	0.12	3808
SBDS	ZNF641	0.12	3808
SBDS	ZNF646	0.12	3808
SBDS	ZNF652	0.12	3808
SBDS	ZNF653	0.12	3808
SBDS	ZNF655	0.12	3808
SBDS	ZNF658	0.12	3808
SBDS	ZNF660	0.12	3808
SBDS	ZNF664	0.12	3808
SBDS	ZNF667	0.12	3808
SBDS	ZNF670	0.12	3808
SBDS	ZNF671	0.12	3808
SBDS	ZNF672	0.12	3808
SBDS	ZNF674	0.12	3808
SBDS	ZNF677	0.12	3808
SBDS	ZNF678	0.12	3808
SBDS	ZNF680	0.12	3808
SBDS	ZNF684	0.12	3808
SBDS	ZNF687	0.12	3808
SBDS	ZNF688	0.12	3808
SBDS	ZNF689	0.12	3808
SBDS	ZNF69	0.12	3808
SBDS	ZNF691	0.12	3808
SBDS	ZNF692	0.12	3808
SBDS	ZNF696	0.12	3808
SBDS	ZNF697	0.12	3808
SBDS	ZNF70	0.12	3808
SBDS	ZNF700	0.12	3808
SBDS	ZNF701	0.12	3808
SBDS	ZNF704	0.12	3808
SBDS	ZNF707	0.12	3808
SBDS	ZNF709	0.12	3808
SBDS	ZNF711	0.12	3808
SBDS	ZNF717	0.12	3808
SBDS	ZNF721	0.12	3808
SBDS	ZNF727	0.12	3808
SBDS	ZNF736	0.12	3808
SBDS	ZNF740	0.12	3808
SBDS	ZNF746	0.12	3808
SBDS	ZNF747	0.12	3808
SBDS	ZNF749	0.12	3808
SBDS	ZNF75D	0.12	3808
SBDS	ZNF76	0.12	3808
SBDS	ZNF763	0.12	3808
SBDS	ZNF764	0.12	3808
SBDS	ZNF768	0.12	3808
SBDS	ZNF771	0.12	3808
SBDS	ZNF772	0.12	3808
SBDS	ZNF773	0.12	3808
SBDS	ZNF776	0.12	3808
SBDS	ZNF777	0.12	3808
SBDS	ZNF780A	0.12	3808
SBDS	ZNF780B	0.12	3808
SBDS	ZNF782	0.12	3808
SBDS	ZNF783	0.12	3808
SBDS	ZNF784	0.12	3808
SBDS	ZNF785	0.12	3808
SBDS	ZNF787	0.12	3808
SBDS	ZNF79	0.12	3808
SBDS	ZNF791	0.12	3808
SBDS	ZNF792	0.12	3808
SBDS	ZNF793	0.12	3808
SBDS	ZNF799	0.12	3808
SBDS	ZNF8	0.12	3808
SBDS	ZNF80	0.12	3808
SBDS	ZNF805	0.12	3808
SBDS	ZNF814	0.12	3808
SBDS	ZNF821	0.12	3808
SBDS	ZNF827	0.12	3808
SBDS	ZNF829	0.12	3808
SBDS	ZNF83	0.12	3808
SBDS	ZNF830	0.12	3808
SBDS	ZNF84	0.12	3808
SBDS	ZNF843	0.12	3808
SBDS	ZNF85	0.12	3808
SBDS	ZNF850	0.12	3808
SBDS	ZNF852	0.12	3808
SBDS	ZNF875	0.12	3808
SBDS	ZNF878	0.12	3808
SBDS	ZNF879	0.12	3808
SBDS	ZNF891	0.12	3808
SBDS	ZNF90	0.12	3808
SBDS	ZNF92	0.12	3808
SBDS	ZNHIT1	0.12	3808
SBDS	ZNRD2	0.12	3808
SBDS	ZNRF2	0.12	3808
SBDS	ZPLD1	0.12	3808
SBDS	ZRANB1	0.12	3808
SBDS	ZRANB2	0.12	3808
SBDS	ZRANB3	0.12	3808
SBDS	ZSCAN10	0.12	3808
SBDS	ZSCAN12	0.12	3808
SBDS	ZSCAN16	0.12	3808
SBDS	ZSCAN18	0.12	3808
SBDS	ZSCAN2	0.12	3808
SBDS	ZSCAN20	0.12	3808
SBDS	ZSCAN22	0.12	3808
SBDS	ZSCAN26	0.12	3808
SBDS	ZSCAN30	0.12	3808
SBDS	ZSCAN31	0.12	3808
SBDS	ZSCAN32	0.12	3808
SBDS	ZSCAN9	0.12	3808
SBDS	ZSWIM1	0.12	3808
SBDS	ZSWIM6	0.12	3808
SBDS	ZSWIM7	0.12	3808
SBDS	ZSWIM8	0.12	3808
SBDS	ZSWIM9	0.12	3808
SBDS	ZUP1	0.12	3808
SBDS	ZW10	0.12	3808
SBDS	ZWINT	0.12	3808
SBDS	ZXDA	0.12	3808
SBDS	ZXDB	0.12	3808
SBDS	ZYG11A	0.12	3808
SBDS	ZZEF1	0.12	3808
SBDS	ZZZ3	0.12	3808
SBDS	FGGY	0.112244897959184	7327
SBDS	CHD1	0.111111111111111	7337.5
SBDS	DMTF1	0.111111111111111	7337.5
SBDS	DYNC1H1	0.111111111111111	7337.5
SBDS	FAM90A26	0.111111111111111	7337.5
SBDS	FBXO4	0.111111111111111	7337.5
SBDS	FBXW10B	0.111111111111111	7337.5
SBDS	KLF2	0.111111111111111	7337.5
SBDS	KLHDC9	0.111111111111111	7337.5
SBDS	MINDY3	0.111111111111111	7337.5
SBDS	MLLT10	0.111111111111111	7337.5
SBDS	MORN1	0.111111111111111	7337.5
SBDS	NCL	0.111111111111111	7337.5
SBDS	PLEKHG5	0.111111111111111	7337.5
SBDS	POLR3E	0.111111111111111	7337.5
SBDS	RAI14	0.111111111111111	7337.5
SBDS	SOGA3	0.111111111111111	7337.5
SBDS	TMEM35B	0.111111111111111	7337.5
SBDS	TWSG1	0.111111111111111	7337.5
SBDS	ZIC3	0.111111111111111	7337.5
SBDS	ZNF219	0.111111111111111	7337.5
SBDS	EIF6	0.0714285714285714	7348
SBDS	A1BG	0	13549
SBDS	A2M	0	13549
SBDS	A2ML1	0	13549
SBDS	A3GALT2	0	13549
SBDS	A4GALT	0	13549
SBDS	A4GNT	0	13549
SBDS	AAAS	0	13549
SBDS	AACS	0	13549
SBDS	AADAC	0	13549
SBDS	AADACL2	0	13549
SBDS	AADACL3	0	13549
SBDS	AADACL4	0	13549
SBDS	AADAT	0	13549
SBDS	AAK1	0	13549
SBDS	AAMP	0	13549
SBDS	AARD	0	13549
SBDS	AARS2	0	13549
SBDS	AASDH	0	13549
SBDS	AASDHPPT	0	13549
SBDS	AASS	0	13549
SBDS	AATF	0	13549
SBDS	AATK	0	13549
SBDS	ABAT	0	13549
SBDS	ABCA10	0	13549
SBDS	ABCA12	0	13549
SBDS	ABCA13	0	13549
SBDS	ABCA2	0	13549
SBDS	ABCA7	0	13549
SBDS	ABCA9	0	13549
SBDS	ABCB10	0	13549
SBDS	ABCB5	0	13549
SBDS	ABCB6	0	13549
SBDS	ABCB7	0	13549
SBDS	ABCB8	0	13549
SBDS	ABCB9	0	13549
SBDS	ABCC1	0	13549
SBDS	ABCC10	0	13549
SBDS	ABCC11	0	13549
SBDS	ABCC12	0	13549
SBDS	ABCC2	0	13549
SBDS	ABCC3	0	13549
SBDS	ABCC4	0	13549
SBDS	ABCC5	0	13549
SBDS	ABCC6	0	13549
SBDS	ABCC8	0	13549
SBDS	ABCD1	0	13549
SBDS	ABCD2	0	13549
SBDS	ABCD3	0	13549
SBDS	ABCD4	0	13549
SBDS	ABCG1	0	13549
SBDS	ABCG2	0	13549
SBDS	ABCG4	0	13549
SBDS	ABCG5	0	13549
SBDS	ABCG8	0	13549
SBDS	ABHD1	0	13549
SBDS	ABHD10	0	13549
SBDS	ABHD11	0	13549
SBDS	ABHD12	0	13549
SBDS	ABHD14A	0	13549
SBDS	ABHD14A-ACY1	0	13549
SBDS	ABHD14B	0	13549
SBDS	ABHD16A	0	13549
SBDS	ABHD17A	0	13549
SBDS	ABHD17B	0	13549
SBDS	ABHD17C	0	13549
SBDS	ABHD18	0	13549
SBDS	ABHD6	0	13549
SBDS	ABI1	0	13549
SBDS	ABI3	0	13549
SBDS	ABI3BP	0	13549
SBDS	ABLIM2	0	13549
SBDS	ABO	0	13549
SBDS	ABRA	0	13549
SBDS	ABRAXAS1	0	13549
SBDS	ABT1	0	13549
SBDS	ACAA2	0	13549
SBDS	ACACB	0	13549
SBDS	ACAD10	0	13549
SBDS	ACAD11	0	13549
SBDS	ACAD8	0	13549
SBDS	ACAD9	0	13549
SBDS	ACADL	0	13549
SBDS	ACADM	0	13549
SBDS	ACADS	0	13549
SBDS	ACADSB	0	13549
SBDS	ACADVL	0	13549
SBDS	ACAN	0	13549
SBDS	ACAP1	0	13549
SBDS	ACAP2	0	13549
SBDS	ACAT1	0	13549
SBDS	ACBD3	0	13549
SBDS	ACBD5	0	13549
SBDS	ACCS	0	13549
SBDS	ACE	0	13549
SBDS	ACE2	0	13549
SBDS	ACER1	0	13549
SBDS	ACER2	0	13549
SBDS	ACER3	0	13549
SBDS	ACHE	0	13549
SBDS	ACKR1	0	13549
SBDS	ACKR3	0	13549
SBDS	ACKR4	0	13549
SBDS	ACO2	0	13549
SBDS	ACOD1	0	13549
SBDS	ACOT1	0	13549
SBDS	ACOT2	0	13549
SBDS	ACOT4	0	13549
SBDS	ACOT6	0	13549
SBDS	ACOT8	0	13549
SBDS	ACOX1	0	13549
SBDS	ACOX2	0	13549
SBDS	ACOX3	0	13549
SBDS	ACP2	0	13549
SBDS	ACP3	0	13549
SBDS	ACP4	0	13549
SBDS	ACP6	0	13549
SBDS	ACP7	0	13549
SBDS	ACR	0	13549
SBDS	ACRV1	0	13549
SBDS	ACSBG1	0	13549
SBDS	ACSF3	0	13549
SBDS	ACSL1	0	13549
SBDS	ACSL3	0	13549
SBDS	ACSL4	0	13549
SBDS	ACSL5	0	13549
SBDS	ACSL6	0	13549
SBDS	ACSM1	0	13549
SBDS	ACSM2A	0	13549
SBDS	ACSM2B	0	13549
SBDS	ACSM3	0	13549
SBDS	ACSM4	0	13549
SBDS	ACSM5	0	13549
SBDS	ACSM6	0	13549
SBDS	ACSS1	0	13549
SBDS	ACSS2	0	13549
SBDS	ACSS3	0	13549
SBDS	ACTA1	0	13549
SBDS	ACTA2	0	13549
SBDS	ACTB	0	13549
SBDS	ACTBL2	0	13549
SBDS	ACTC1	0	13549
SBDS	ACTG1	0	13549
SBDS	ACTG2	0	13549
SBDS	ACTL10	0	13549
SBDS	ACTL6B	0	13549
SBDS	ACTL7A	0	13549
SBDS	ACTL7B	0	13549
SBDS	ACTL9	0	13549
SBDS	ACTMAP	0	13549
SBDS	ACTN1	0	13549
SBDS	ACTN2	0	13549
SBDS	ACTN3	0	13549
SBDS	ACTN4	0	13549
SBDS	ACTR10	0	13549
SBDS	ACTR1A	0	13549
SBDS	ACTR1B	0	13549
SBDS	ACTR3	0	13549
SBDS	ACTR3B	0	13549
SBDS	ACTR3C	0	13549
SBDS	ACTR5	0	13549
SBDS	ACTRT1	0	13549
SBDS	ACTRT2	0	13549
SBDS	ACVR1	0	13549
SBDS	ACVR1C	0	13549
SBDS	ACVR2B	0	13549
SBDS	ACVRL1	0	13549
SBDS	ACY1	0	13549
SBDS	ACY3	0	13549
SBDS	ADA	0	13549
SBDS	ADA2	0	13549
SBDS	ADAD1	0	13549
SBDS	ADAD2	0	13549
SBDS	ADAM10	0	13549
SBDS	ADAM11	0	13549
SBDS	ADAM12	0	13549
SBDS	ADAM15	0	13549
SBDS	ADAM18	0	13549
SBDS	ADAM19	0	13549
SBDS	ADAM2	0	13549
SBDS	ADAM20	0	13549
SBDS	ADAM21	0	13549
SBDS	ADAM22	0	13549
SBDS	ADAM23	0	13549
SBDS	ADAM28	0	13549
SBDS	ADAM29	0	13549
SBDS	ADAM30	0	13549
SBDS	ADAM32	0	13549
SBDS	ADAM33	0	13549
SBDS	ADAM7	0	13549
SBDS	ADAM8	0	13549
SBDS	ADAM9	0	13549
SBDS	ADAMDEC1	0	13549
SBDS	ADAMTS1	0	13549
SBDS	ADAMTS10	0	13549
SBDS	ADAMTS12	0	13549
SBDS	ADAMTS13	0	13549
SBDS	ADAMTS14	0	13549
SBDS	ADAMTS16	0	13549
SBDS	ADAMTS18	0	13549
SBDS	ADAMTS19	0	13549
SBDS	ADAMTS2	0	13549
SBDS	ADAMTS20	0	13549
SBDS	ADAMTS3	0	13549
SBDS	ADAMTS4	0	13549
SBDS	ADAMTS6	0	13549
SBDS	ADAMTS7	0	13549
SBDS	ADAMTS8	0	13549
SBDS	ADAMTS9	0	13549
SBDS	ADAMTSL1	0	13549
SBDS	ADAMTSL2	0	13549
SBDS	ADAMTSL3	0	13549
SBDS	ADAMTSL5	0	13549
SBDS	ADAP2	0	13549
SBDS	ADAR	0	13549
SBDS	ADARB2	0	13549
SBDS	ADAT2	0	13549
SBDS	ADCY1	0	13549
SBDS	ADCY10	0	13549
SBDS	ADCY2	0	13549
SBDS	ADCY3	0	13549
SBDS	ADCY4	0	13549
SBDS	ADCY5	0	13549
SBDS	ADCY6	0	13549
SBDS	ADCY8	0	13549
SBDS	ADCYAP1	0	13549
SBDS	ADCYAP1R1	0	13549
SBDS	ADD1	0	13549
SBDS	ADD3	0	13549
SBDS	ADGB	0	13549
SBDS	ADGRA1	0	13549
SBDS	ADGRA2	0	13549
SBDS	ADGRA3	0	13549
SBDS	ADGRB1	0	13549
SBDS	ADGRB2	0	13549
SBDS	ADGRB3	0	13549
SBDS	ADGRD2	0	13549
SBDS	ADGRE1	0	13549
SBDS	ADGRE2	0	13549
SBDS	ADGRE3	0	13549
SBDS	ADGRF1	0	13549
SBDS	ADGRF2	0	13549
SBDS	ADGRF3	0	13549
SBDS	ADGRF4	0	13549
SBDS	ADGRF5	0	13549
SBDS	ADGRG1	0	13549
SBDS	ADGRG3	0	13549
SBDS	ADGRG4	0	13549
SBDS	ADGRG5	0	13549
SBDS	ADGRG6	0	13549
SBDS	ADGRG7	0	13549
SBDS	ADGRL1	0	13549
SBDS	ADGRL2	0	13549
SBDS	ADGRL3	0	13549
SBDS	ADGRL4	0	13549
SBDS	ADGRV1	0	13549
SBDS	ADH5	0	13549
SBDS	ADH6	0	13549
SBDS	ADHFE1	0	13549
SBDS	ADIG	0	13549
SBDS	ADIPOQ	0	13549
SBDS	ADIPOR1	0	13549
SBDS	ADIPOR2	0	13549
SBDS	ADM	0	13549
SBDS	ADM2	0	13549
SBDS	ADM5	0	13549
SBDS	ADO	0	13549
SBDS	ADORA1	0	13549
SBDS	ADORA2A	0	13549
SBDS	ADORA3	0	13549
SBDS	ADPGK	0	13549
SBDS	ADPRH	0	13549
SBDS	ADPRM	0	13549
SBDS	ADRA1B	0	13549
SBDS	ADRA1D	0	13549
SBDS	ADRA2A	0	13549
SBDS	ADRA2B	0	13549
SBDS	ADRA2C	0	13549
SBDS	ADRB1	0	13549
SBDS	ADRB3	0	13549
SBDS	ADSS1	0	13549
SBDS	ADTRP	0	13549
SBDS	AEBP1	0	13549
SBDS	AFAP1L1	0	13549
SBDS	AFDN	0	13549
SBDS	AFF2	0	13549
SBDS	AFG3L2	0	13549
SBDS	AFM	0	13549
SBDS	AFMID	0	13549
SBDS	AFP	0	13549
SBDS	AGA	0	13549
SBDS	AGAP1	0	13549
SBDS	AGAP3	0	13549
SBDS	AGAP4	0	13549
SBDS	AGAP5	0	13549
SBDS	AGAP6	0	13549
SBDS	AGAP9	0	13549
SBDS	AGBL1	0	13549
SBDS	AGBL2	0	13549
SBDS	AGBL4	0	13549
SBDS	AGBL5	0	13549
SBDS	AGER	0	13549
SBDS	AGFG1	0	13549
SBDS	AGGF1	0	13549
SBDS	AGK	0	13549
SBDS	AGMAT	0	13549
SBDS	AGMO	0	13549
SBDS	AGO1	0	13549
SBDS	AGO2	0	13549
SBDS	AGO3	0	13549
SBDS	AGO4	0	13549
SBDS	AGPAT2	0	13549
SBDS	AGPAT3	0	13549
SBDS	AGPAT4	0	13549
SBDS	AGPAT5	0	13549
SBDS	AGPS	0	13549
SBDS	AGR2	0	13549
SBDS	AGR3	0	13549
SBDS	AGRP	0	13549
SBDS	AGT	0	13549
SBDS	AGTPBP1	0	13549
SBDS	AGTR1	0	13549
SBDS	AGTR2	0	13549
SBDS	AGTRAP	0	13549
SBDS	AGXT	0	13549
SBDS	AGXT2	0	13549
SBDS	AHCTF1	0	13549
SBDS	AHI1	0	13549
SBDS	AHSG	0	13549
SBDS	AHSP	0	13549
SBDS	AICDA	0	13549
SBDS	AIF1L	0	13549
SBDS	AIFM1	0	13549
SBDS	AIFM2	0	13549
SBDS	AIFM3	0	13549
SBDS	AIG1	0	13549
SBDS	AIM2	0	13549
SBDS	AIRE	0	13549
SBDS	AJAP1	0	13549
SBDS	AK2	0	13549
SBDS	AK3	0	13549
SBDS	AK4	0	13549
SBDS	AK6	0	13549
SBDS	AK7	0	13549
SBDS	AK8	0	13549
SBDS	AKAIN1	0	13549
SBDS	AKAP1	0	13549
SBDS	AKAP14	0	13549
SBDS	AKAP17A	0	13549
SBDS	AKAP2	0	13549
SBDS	AKAP3	0	13549
SBDS	AKAP4	0	13549
SBDS	AKAP6	0	13549
SBDS	AKAP7	0	13549
SBDS	AKAP8L	0	13549
SBDS	AKAP9	0	13549
SBDS	AKR1C8	0	13549
SBDS	AKR7L	0	13549
SBDS	AKTIP	0	13549
SBDS	ALAS1	0	13549
SBDS	ALAS2	0	13549
SBDS	ALB	0	13549
SBDS	ALCAM	0	13549
SBDS	ALDH16A1	0	13549
SBDS	ALDH18A1	0	13549
SBDS	ALDH1A2	0	13549
SBDS	ALDH1B1	0	13549
SBDS	ALDH1L2	0	13549
SBDS	ALDH2	0	13549
SBDS	ALDH3B1	0	13549
SBDS	ALDH3B2	0	13549
SBDS	ALDH4A1	0	13549
SBDS	ALDH5A1	0	13549
SBDS	ALDH6A1	0	13549
SBDS	ALDH7A1	0	13549
SBDS	ALDH8A1	0	13549
SBDS	ALDOB	0	13549
SBDS	ALG1	0	13549
SBDS	ALG10	0	13549
SBDS	ALG10B	0	13549
SBDS	ALG11	0	13549
SBDS	ALG12	0	13549
SBDS	ALG13	0	13549
SBDS	ALG14	0	13549
SBDS	ALG1L2	0	13549
SBDS	ALG2	0	13549
SBDS	ALG3	0	13549
SBDS	ALG6	0	13549
SBDS	ALG9	0	13549
SBDS	ALK	0	13549
SBDS	ALKAL1	0	13549
SBDS	ALKAL2	0	13549
SBDS	ALKBH4	0	13549
SBDS	ALKBH7	0	13549
SBDS	ALKBH8	0	13549
SBDS	ALLC	0	13549
SBDS	ALMS1	0	13549
SBDS	ALOX15	0	13549
SBDS	ALOX5AP	0	13549
SBDS	ALPG	0	13549
SBDS	ALPI	0	13549
SBDS	ALPK1	0	13549
SBDS	ALPP	0	13549
SBDS	ALS2CL	0	13549
SBDS	ALX1	0	13549
SBDS	ALX3	0	13549
SBDS	ALYREF	0	13549
SBDS	AMACR	0	13549
SBDS	AMBN	0	13549
SBDS	AMBP	0	13549
SBDS	AMBRA1	0	13549
SBDS	AMELX	0	13549
SBDS	AMELY	0	13549
SBDS	AMER1	0	13549
SBDS	AMER2	0	13549
SBDS	AMER3	0	13549
SBDS	AMFR	0	13549
SBDS	AMH	0	13549
SBDS	AMHR2	0	13549
SBDS	AMIGO2	0	13549
SBDS	AMIGO3	0	13549
SBDS	AMN	0	13549
SBDS	AMN1	0	13549
SBDS	AMOT	0	13549
SBDS	AMOTL2	0	13549
SBDS	AMPD1	0	13549
SBDS	AMPD3	0	13549
SBDS	AMT	0	13549
SBDS	AMTN	0	13549
SBDS	AMY1A	0	13549
SBDS	AMY1B	0	13549
SBDS	AMY1C	0	13549
SBDS	AMY2A	0	13549
SBDS	AMY2B	0	13549
SBDS	AMZ1	0	13549
SBDS	ANAPC1	0	13549
SBDS	ANAPC4	0	13549
SBDS	ANG	0	13549
SBDS	ANGPT1	0	13549
SBDS	ANGPT2	0	13549
SBDS	ANGPT4	0	13549
SBDS	ANGPTL1	0	13549
SBDS	ANGPTL2	0	13549
SBDS	ANGPTL3	0	13549
SBDS	ANGPTL5	0	13549
SBDS	ANGPTL6	0	13549
SBDS	ANGPTL7	0	13549
SBDS	ANGPTL8	0	13549
SBDS	ANHX	0	13549
SBDS	ANK1	0	13549
SBDS	ANK2	0	13549
SBDS	ANK3	0	13549
SBDS	ANKAR	0	13549
SBDS	ANKDD1B	0	13549
SBDS	ANKFY1	0	13549
SBDS	ANKHD1	0	13549
SBDS	ANKHD1-EIF4EBP3	0	13549
SBDS	ANKK1	0	13549
SBDS	ANKLE2	0	13549
SBDS	ANKMY1	0	13549
SBDS	ANKRA2	0	13549
SBDS	ANKRD1	0	13549
SBDS	ANKRD13A	0	13549
SBDS	ANKRD13B	0	13549
SBDS	ANKRD13C	0	13549
SBDS	ANKRD16	0	13549
SBDS	ANKRD18A	0	13549
SBDS	ANKRD18B	0	13549
SBDS	ANKRD2	0	13549
SBDS	ANKRD20A1	0	13549
SBDS	ANKRD26	0	13549
SBDS	ANKRD27	0	13549
SBDS	ANKRD28	0	13549
SBDS	ANKRD30A	0	13549
SBDS	ANKRD30B	0	13549
SBDS	ANKRD30BL	0	13549
SBDS	ANKRD33	0	13549
SBDS	ANKRD33B	0	13549
SBDS	ANKRD34C	0	13549
SBDS	ANKRD35	0	13549
SBDS	ANKRD40	0	13549
SBDS	ANKRD40CL	0	13549
SBDS	ANKRD44	0	13549
SBDS	ANKRD53	0	13549
SBDS	ANKRD54	0	13549
SBDS	ANKRD6	0	13549
SBDS	ANKRD60	0	13549
SBDS	ANKRD63	0	13549
SBDS	ANKRD66	0	13549
SBDS	ANKRD9	0	13549
SBDS	ANKS6	0	13549
SBDS	ANKUB1	0	13549
SBDS	ANO1	0	13549
SBDS	ANO10	0	13549
SBDS	ANO2	0	13549
SBDS	ANO3	0	13549
SBDS	ANO4	0	13549
SBDS	ANO5	0	13549
SBDS	ANO7	0	13549
SBDS	ANO8	0	13549
SBDS	ANO9	0	13549
SBDS	ANOS1	0	13549
SBDS	ANPEP	0	13549
SBDS	ANTXR1	0	13549
SBDS	ANTXR2	0	13549
SBDS	ANTXRL	0	13549
SBDS	ANXA13	0	13549
SBDS	ANXA2	0	13549
SBDS	ANXA3	0	13549
SBDS	ANXA5	0	13549
SBDS	AOAH	0	13549
SBDS	AOC1	0	13549
SBDS	AOC2	0	13549
SBDS	AOPEP	0	13549
SBDS	AOX1	0	13549
SBDS	AP1AR	0	13549
SBDS	AP1B1	0	13549
SBDS	AP1G1	0	13549
SBDS	AP1G2	0	13549
SBDS	AP1M1	0	13549
SBDS	AP1M2	0	13549
SBDS	AP1S1	0	13549
SBDS	AP1S2	0	13549
SBDS	AP1S3	0	13549
SBDS	AP2A1	0	13549
SBDS	AP2A2	0	13549
SBDS	AP2B1	0	13549
SBDS	AP2M1	0	13549
SBDS	AP2S1	0	13549
SBDS	AP3B2	0	13549
SBDS	AP3M1	0	13549
SBDS	AP3M2	0	13549
SBDS	AP3S1	0	13549
SBDS	AP3S2	0	13549
SBDS	AP4B1	0	13549
SBDS	AP4E1	0	13549
SBDS	AP4M1	0	13549
SBDS	AP4S1	0	13549
SBDS	AP5M1	0	13549
SBDS	AP5Z1	0	13549
SBDS	APBA1	0	13549
SBDS	APBA2	0	13549
SBDS	APBA3	0	13549
SBDS	APBB1	0	13549
SBDS	APBB2	0	13549
SBDS	APC	0	13549
SBDS	APC2	0	13549
SBDS	APCDD1	0	13549
SBDS	APCDD1L	0	13549
SBDS	APCS	0	13549
SBDS	APELA	0	13549
SBDS	APH1A	0	13549
SBDS	APH1B	0	13549
SBDS	API5	0	13549
SBDS	APLN	0	13549
SBDS	APLNR	0	13549
SBDS	APLP1	0	13549
SBDS	APLP2	0	13549
SBDS	APMAP	0	13549
SBDS	APOA1	0	13549
SBDS	APOA2	0	13549
SBDS	APOA4	0	13549
SBDS	APOA5	0	13549
SBDS	APOBEC1	0	13549
SBDS	APOBEC2	0	13549
SBDS	APOBEC3A_B	0	13549
SBDS	APOBEC3C	0	13549
SBDS	APOBEC3D	0	13549
SBDS	APOBEC4	0	13549
SBDS	APOBR	0	13549
SBDS	APOC1	0	13549
SBDS	APOC2	0	13549
SBDS	APOC4	0	13549
SBDS	APOD	0	13549
SBDS	APOE	0	13549
SBDS	APOF	0	13549
SBDS	APOH	0	13549
SBDS	APOL1	0	13549
SBDS	APOL2	0	13549
SBDS	APOL3	0	13549
SBDS	APOL4	0	13549
SBDS	APOL5	0	13549
SBDS	APOM	0	13549
SBDS	APOO	0	13549
SBDS	APOOL	0	13549
SBDS	APP	0	13549
SBDS	APPL1	0	13549
SBDS	APPL2	0	13549
SBDS	AQP1	0	13549
SBDS	AQP10	0	13549
SBDS	AQP12A	0	13549
SBDS	AQP12B	0	13549
SBDS	AQP2	0	13549
SBDS	AQP3	0	13549
SBDS	AQP4	0	13549
SBDS	AQP5	0	13549
SBDS	AQP6	0	13549
SBDS	AQP7	0	13549
SBDS	AQP7B	0	13549
SBDS	AQP8	0	13549
SBDS	AQP9	0	13549
SBDS	ARAF	0	13549
SBDS	ARAP2	0	13549
SBDS	ARAP3	0	13549
SBDS	ARC	0	13549
SBDS	ARCN1	0	13549
SBDS	AREG	0	13549
SBDS	AREL1	0	13549
SBDS	ARF3	0	13549
SBDS	ARF4	0	13549
SBDS	ARF5	0	13549
SBDS	ARFGAP1	0	13549
SBDS	ARFGAP2	0	13549
SBDS	ARFGEF1	0	13549
SBDS	ARFGEF2	0	13549
SBDS	ARFGEF3	0	13549
SBDS	ARFIP1	0	13549
SBDS	ARFRP1	0	13549
SBDS	ARG1	0	13549
SBDS	ARG2	0	13549
SBDS	ARGFX	0	13549
SBDS	ARHGAP1	0	13549
SBDS	ARHGAP11B	0	13549
SBDS	ARHGAP12	0	13549
SBDS	ARHGAP15	0	13549
SBDS	ARHGAP19	0	13549
SBDS	ARHGAP20	0	13549
SBDS	ARHGAP21	0	13549
SBDS	ARHGAP28	0	13549
SBDS	ARHGAP30	0	13549
SBDS	ARHGAP31	0	13549
SBDS	ARHGAP32	0	13549
SBDS	ARHGAP33	0	13549
SBDS	ARHGAP35	0	13549
SBDS	ARHGAP42	0	13549
SBDS	ARHGAP44	0	13549
SBDS	ARHGAP8	0	13549
SBDS	ARHGAP9	0	13549
SBDS	ARHGEF11	0	13549
SBDS	ARHGEF15	0	13549
SBDS	ARHGEF16	0	13549
SBDS	ARHGEF19	0	13549
SBDS	ARHGEF2	0	13549
SBDS	ARHGEF25	0	13549
SBDS	ARHGEF26	0	13549
SBDS	ARHGEF33	0	13549
SBDS	ARHGEF35	0	13549
SBDS	ARHGEF39	0	13549
SBDS	ARHGEF4	0	13549
SBDS	ARHGEF7	0	13549
SBDS	ARID3C	0	13549
SBDS	ARID5B	0	13549
SBDS	ARL1	0	13549
SBDS	ARL10	0	13549
SBDS	ARL13A	0	13549
SBDS	ARL13B	0	13549
SBDS	ARL14	0	13549
SBDS	ARL14EPL	0	13549
SBDS	ARL15	0	13549
SBDS	ARL16	0	13549
SBDS	ARL17A	0	13549
SBDS	ARL17B	0	13549
SBDS	ARL3	0	13549
SBDS	ARL4AP5	0	13549
SBDS	ARL4C	0	13549
SBDS	ARL4D	0	13549
SBDS	ARL5A	0	13549
SBDS	ARL5B	0	13549
SBDS	ARL5C	0	13549
SBDS	ARL6	0	13549
SBDS	ARL6IP1	0	13549
SBDS	ARL6IP5	0	13549
SBDS	ARL6IP6	0	13549
SBDS	ARL8A	0	13549
SBDS	ARL8B	0	13549
SBDS	ARL9	0	13549
SBDS	ARMC1	0	13549
SBDS	ARMC10	0	13549
SBDS	ARMC3	0	13549
SBDS	ARMC9	0	13549
SBDS	ARMCX1	0	13549
SBDS	ARMCX2	0	13549
SBDS	ARMH2	0	13549
SBDS	ARMH3	0	13549
SBDS	ARMH4	0	13549
SBDS	ARMS2	0	13549
SBDS	ARMT1	0	13549
SBDS	ARPC1A	0	13549
SBDS	ARPC4	0	13549
SBDS	ARPC4-TTLL3	0	13549
SBDS	ARPC5L	0	13549
SBDS	ARPIN	0	13549
SBDS	ARPIN-AP3S2	0	13549
SBDS	ARPP19	0	13549
SBDS	ARPP21	0	13549
SBDS	ARR3	0	13549
SBDS	ARRB2	0	13549
SBDS	ARRDC1	0	13549
SBDS	ARRDC3	0	13549
SBDS	ARRDC4	0	13549
SBDS	ARRDC5	0	13549
SBDS	ARSA	0	13549
SBDS	ARSB	0	13549
SBDS	ARSD	0	13549
SBDS	ARSG	0	13549
SBDS	ARSH	0	13549
SBDS	ARSI	0	13549
SBDS	ARSJ	0	13549
SBDS	ARSK	0	13549
SBDS	ARSL	0	13549
SBDS	ART1	0	13549
SBDS	ART3	0	13549
SBDS	ART4	0	13549
SBDS	ART5	0	13549
SBDS	ARTN	0	13549
SBDS	ARV1	0	13549
SBDS	ARVCF	0	13549
SBDS	ARX	0	13549
SBDS	AS3MT	0	13549
SBDS	ASAH1	0	13549
SBDS	ASAH2	0	13549
SBDS	ASAH2B	0	13549
SBDS	ASAP3	0	13549
SBDS	ASB10	0	13549
SBDS	ASB11	0	13549
SBDS	ASB12	0	13549
SBDS	ASB14	0	13549
SBDS	ASB15	0	13549
SBDS	ASB16	0	13549
SBDS	ASB17	0	13549
SBDS	ASB18	0	13549
SBDS	ASB2	0	13549
SBDS	ASB3	0	13549
SBDS	ASB4	0	13549
SBDS	ASB5	0	13549
SBDS	ASB6	0	13549
SBDS	ASB7	0	13549
SBDS	ASB8	0	13549
SBDS	ASB9	0	13549
SBDS	ASCL2	0	13549
SBDS	ASCL3	0	13549
SBDS	ASCL4	0	13549
SBDS	ASCL5	0	13549
SBDS	ASDURF	0	13549
SBDS	ASGR1	0	13549
SBDS	ASGR2	0	13549
SBDS	ASIC1	0	13549
SBDS	ASIC2	0	13549
SBDS	ASIC4	0	13549
SBDS	ASIC5	0	13549
SBDS	ASIP	0	13549
SBDS	ASMT	0	13549
SBDS	ASPG	0	13549
SBDS	ASPH	0	13549
SBDS	ASPHD1	0	13549
SBDS	ASPHD2	0	13549
SBDS	ASRGL1	0	13549
SBDS	ASTE1	0	13549
SBDS	ASTL	0	13549
SBDS	ASTN1	0	13549
SBDS	ASXL3	0	13549
SBDS	ATAD1	0	13549
SBDS	ATAD3A	0	13549
SBDS	ATAD3B	0	13549
SBDS	ATAD3C	0	13549
SBDS	ATCAY	0	13549
SBDS	ATF6	0	13549
SBDS	ATF7IP2	0	13549
SBDS	ATG10	0	13549
SBDS	ATG101	0	13549
SBDS	ATG14	0	13549
SBDS	ATG2A	0	13549
SBDS	ATG2B	0	13549
SBDS	ATG4A	0	13549
SBDS	ATG5	0	13549
SBDS	ATG9A	0	13549
SBDS	ATG9B	0	13549
SBDS	ATL1	0	13549
SBDS	ATL2	0	13549
SBDS	ATL3	0	13549
SBDS	ATMIN	0	13549
SBDS	ATOH1	0	13549
SBDS	ATOH7	0	13549
SBDS	ATP10A	0	13549
SBDS	ATP10B	0	13549
SBDS	ATP11A	0	13549
SBDS	ATP11C	0	13549
SBDS	ATP12A	0	13549
SBDS	ATP13A1	0	13549
SBDS	ATP13A2	0	13549
SBDS	ATP13A3	0	13549
SBDS	ATP13A5	0	13549
SBDS	ATP1A1	0	13549
SBDS	ATP1A2	0	13549
SBDS	ATP1A3	0	13549
SBDS	ATP1A4	0	13549
SBDS	ATP1B1	0	13549
SBDS	ATP1B2	0	13549
SBDS	ATP1B3	0	13549
SBDS	ATP1B4	0	13549
SBDS	ATP23	0	13549
SBDS	ATP2A1	0	13549
SBDS	ATP2A2	0	13549
SBDS	ATP2A3	0	13549
SBDS	ATP2B1	0	13549
SBDS	ATP2B2	0	13549
SBDS	ATP2B3	0	13549
SBDS	ATP2B4	0	13549
SBDS	ATP2C1	0	13549
SBDS	ATP2C2	0	13549
SBDS	ATP4A	0	13549
SBDS	ATP4B	0	13549
SBDS	ATP5F1A	0	13549
SBDS	ATP5F1B	0	13549
SBDS	ATP5F1C	0	13549
SBDS	ATP5F1D	0	13549
SBDS	ATP5F1E	0	13549
SBDS	ATP5IF1	0	13549
SBDS	ATP5MC1	0	13549
SBDS	ATP5MC2	0	13549
SBDS	ATP5MC3	0	13549
SBDS	ATP5ME	0	13549
SBDS	ATP5MF	0	13549
SBDS	ATP5MF-PTCD1	0	13549
SBDS	ATP5MG	0	13549
SBDS	ATP5MGL	0	13549
SBDS	ATP5MJ	0	13549
SBDS	ATP5MK	0	13549
SBDS	ATP5PB	0	13549
SBDS	ATP5PD	0	13549
SBDS	ATP5PF	0	13549
SBDS	ATP5PO	0	13549
SBDS	ATP6AP1	0	13549
SBDS	ATP6AP2	0	13549
SBDS	ATP6V0A2	0	13549
SBDS	ATP6V0D1	0	13549
SBDS	ATP6V0D2	0	13549
SBDS	ATP6V0E1	0	13549
SBDS	ATP6V0E2	0	13549
SBDS	ATP6V1B2	0	13549
SBDS	ATP6V1C2	0	13549
SBDS	ATP6V1E2	0	13549
SBDS	ATP6V1F	0	13549
SBDS	ATP6V1FNB	0	13549
SBDS	ATP6V1G1	0	13549
SBDS	ATP6V1G2	0	13549
SBDS	ATP6V1G3	0	13549
SBDS	ATP7A	0	13549
SBDS	ATP7B	0	13549
SBDS	ATP8A1	0	13549
SBDS	ATP8A2	0	13549
SBDS	ATP8B2	0	13549
SBDS	ATP8B3	0	13549
SBDS	ATP9A	0	13549
SBDS	ATP9B	0	13549
SBDS	ATPAF1	0	13549
SBDS	ATRAID	0	13549
SBDS	ATRX	0	13549
SBDS	ATXN3L	0	13549
SBDS	ATXN7L2	0	13549
SBDS	ATXN7L3	0	13549
SBDS	ATXN8	0	13549
SBDS	AUH	0	13549
SBDS	AUNIP	0	13549
SBDS	AURKC	0	13549
SBDS	AVEN	0	13549
SBDS	AVIL	0	13549
SBDS	AVL9	0	13549
SBDS	AVP	0	13549
SBDS	AVPR1A	0	13549
SBDS	AVPR1B	0	13549
SBDS	AVPR2	0	13549
SBDS	AWAT1	0	13549
SBDS	AWAT2	0	13549
SBDS	AXDND1	0	13549
SBDS	AXIN1	0	13549
SBDS	AXL	0	13549
SBDS	AZGP1	0	13549
SBDS	AZI2	0	13549
SBDS	AZIN1	0	13549
SBDS	AZU1	0	13549
SBDS	B2M	0	13549
SBDS	B3GALNT1	0	13549
SBDS	B3GALNT2	0	13549
SBDS	B3GALT1	0	13549
SBDS	B3GALT2	0	13549
SBDS	B3GALT4	0	13549
SBDS	B3GALT5	0	13549
SBDS	B3GALT6	0	13549
SBDS	B3GALT9	0	13549
SBDS	B3GAT1	0	13549
SBDS	B3GAT2	0	13549
SBDS	B3GAT3	0	13549
SBDS	B3GLCT	0	13549
SBDS	B3GNT2	0	13549
SBDS	B3GNT3	0	13549
SBDS	B3GNT4	0	13549
SBDS	B3GNT5	0	13549
SBDS	B3GNT6	0	13549
SBDS	B3GNT7	0	13549
SBDS	B3GNT8	0	13549
SBDS	B3GNT9	0	13549
SBDS	B3GNTL1	0	13549
SBDS	B4GALNT1	0	13549
SBDS	B4GALNT2	0	13549
SBDS	B4GALNT3	0	13549
SBDS	B4GALT1	0	13549
SBDS	B4GALT2	0	13549
SBDS	B4GALT3	0	13549
SBDS	B4GALT4	0	13549
SBDS	B4GALT5	0	13549
SBDS	B4GALT6	0	13549
SBDS	B4GALT7	0	13549
SBDS	B4GAT1	0	13549
SBDS	B9D1	0	13549
SBDS	B9D2	0	13549
SBDS	BAAT	0	13549
SBDS	BABAM1	0	13549
SBDS	BACE1	0	13549
SBDS	BACE2	0	13549
SBDS	BAD	0	13549
SBDS	BAG4	0	13549
SBDS	BAG5	0	13549
SBDS	BAGE	0	13549
SBDS	BAGE3	0	13549
SBDS	BAGE4	0	13549
SBDS	BAGE5	0	13549
SBDS	BAHCC1	0	13549
SBDS	BAIAP2L1	0	13549
SBDS	BAIAP2L2	0	13549
SBDS	BAIAP3	0	13549
SBDS	BAK1	0	13549
SBDS	BAMBI	0	13549
SBDS	BANF2	0	13549
SBDS	BARHL1	0	13549
SBDS	BARHL2	0	13549
SBDS	BASP1	0	13549
SBDS	BATF2	0	13549
SBDS	BATF3	0	13549
SBDS	BAX	0	13549
SBDS	BAZ1A	0	13549
SBDS	BAZ2A	0	13549
SBDS	BBIP1	0	13549
SBDS	BBLN	0	13549
SBDS	BBOX1	0	13549
SBDS	BBS10	0	13549
SBDS	BBS12	0	13549
SBDS	BBS2	0	13549
SBDS	BBS5	0	13549
SBDS	BBS7	0	13549
SBDS	BBS9	0	13549
SBDS	BCAM	0	13549
SBDS	BCAN	0	13549
SBDS	BCAP31	0	13549
SBDS	BCAS1	0	13549
SBDS	BCAS2	0	13549
SBDS	BCAS3	0	13549
SBDS	BCAT1	0	13549
SBDS	BCHE	0	13549
SBDS	BCKDHA	0	13549
SBDS	BCKDHB	0	13549
SBDS	BCKDK	0	13549
SBDS	BCL10	0	13549
SBDS	BCL2	0	13549
SBDS	BCL2A1	0	13549
SBDS	BCL2L1	0	13549
SBDS	BCL2L10	0	13549
SBDS	BCL2L11	0	13549
SBDS	BCL2L12	0	13549
SBDS	BCL2L13	0	13549
SBDS	BCL2L15	0	13549
SBDS	BCLAF1	0	13549
SBDS	BCLAF1P2	0	13549
SBDS	BCO1	0	13549
SBDS	BCO2	0	13549
SBDS	BCS1L	0	13549
SBDS	BDH1	0	13549
SBDS	BDKRB1	0	13549
SBDS	BDKRB2	0	13549
SBDS	BDNF	0	13549
SBDS	BECN2	0	13549
SBDS	BEND2	0	13549
SBDS	BEND4	0	13549
SBDS	BEND5	0	13549
SBDS	BEST1	0	13549
SBDS	BEST2	0	13549
SBDS	BEST3	0	13549
SBDS	BEST4	0	13549
SBDS	BET1	0	13549
SBDS	BET1L	0	13549
SBDS	BEX5	0	13549
SBDS	BFAR	0	13549
SBDS	BGLAP	0	13549
SBDS	BGN	0	13549
SBDS	BHLHA9	0	13549
SBDS	BHLHE23	0	13549
SBDS	BHLHE40	0	13549
SBDS	BHMT2	0	13549
SBDS	BICD1	0	13549
SBDS	BIK	0	13549
SBDS	BIN2	0	13549
SBDS	BIN3	0	13549
SBDS	BIRC5	0	13549
SBDS	BIRC6	0	13549
SBDS	BLACAT1	0	13549
SBDS	BLCAP	0	13549
SBDS	BLID	0	13549
SBDS	BLNK	0	13549
SBDS	BLOC1S1	0	13549
SBDS	BLOC1S2	0	13549
SBDS	BLOC1S3	0	13549
SBDS	BLOC1S4	0	13549
SBDS	BLOC1S5	0	13549
SBDS	BLOC1S6	0	13549
SBDS	BLZF1	0	13549
SBDS	BMP1	0	13549
SBDS	BMP10	0	13549
SBDS	BMP15	0	13549
SBDS	BMP2	0	13549
SBDS	BMP2K	0	13549
SBDS	BMP3	0	13549
SBDS	BMP4	0	13549
SBDS	BMP5	0	13549
SBDS	BMP6	0	13549
SBDS	BMP7	0	13549
SBDS	BMP8A	0	13549
SBDS	BMP8B	0	13549
SBDS	BMPER	0	13549
SBDS	BMPR1B	0	13549
SBDS	BMX	0	13549
SBDS	BNIP1	0	13549
SBDS	BNIP3	0	13549
SBDS	BNIP3L	0	13549
SBDS	BOC	0	13549
SBDS	BOD1	0	13549
SBDS	BOD1L2	0	13549
SBDS	BOK	0	13549
SBDS	BOLA1	0	13549
SBDS	BOLA2-SMG1P6	0	13549
SBDS	BOLA3	0	13549
SBDS	BOLL	0	13549
SBDS	BOP1	0	13549
SBDS	BORCS5	0	13549
SBDS	BORCS6	0	13549
SBDS	BORCS7	0	13549
SBDS	BORCS8	0	13549
SBDS	BPGM	0	13549
SBDS	BPHL	0	13549
SBDS	BPI	0	13549
SBDS	BPIFA1	0	13549
SBDS	BPIFA2	0	13549
SBDS	BPIFA3	0	13549
SBDS	BPIFB1	0	13549
SBDS	BPIFB2	0	13549
SBDS	BPIFB3	0	13549
SBDS	BPIFB6	0	13549
SBDS	BPIFC	0	13549
SBDS	BPNT1	0	13549
SBDS	BPNT2	0	13549
SBDS	BPY2	0	13549
SBDS	BPY2B	0	13549
SBDS	BPY2C	0	13549
SBDS	BRAF	0	13549
SBDS	BRD1	0	13549
SBDS	BRD2	0	13549
SBDS	BRD3	0	13549
SBDS	BRD3OS	0	13549
SBDS	BRDT	0	13549
SBDS	BRF2	0	13549
SBDS	BRI3	0	13549
SBDS	BRICD5	0	13549
SBDS	BRINP1	0	13549
SBDS	BRINP2	0	13549
SBDS	BRINP3	0	13549
SBDS	BRIX1	0	13549
SBDS	BRK1	0	13549
SBDS	BRMS1	0	13549
SBDS	BROX	0	13549
SBDS	BRS3	0	13549
SBDS	BRSK2	0	13549
SBDS	BSCL2	0	13549
SBDS	BSDC1	0	13549
SBDS	BSG	0	13549
SBDS	BSN	0	13549
SBDS	BSND	0	13549
SBDS	BSPH1	0	13549
SBDS	BST1	0	13549
SBDS	BST2	0	13549
SBDS	BSX	0	13549
SBDS	BTBD1	0	13549
SBDS	BTBD16	0	13549
SBDS	BTBD17	0	13549
SBDS	BTBD2	0	13549
SBDS	BTBD3	0	13549
SBDS	BTBD7	0	13549
SBDS	BTC	0	13549
SBDS	BTD	0	13549
SBDS	BTG2	0	13549
SBDS	BTG3	0	13549
SBDS	BTG4	0	13549
SBDS	BTLA	0	13549
SBDS	BTN1A1	0	13549
SBDS	BTN2A1	0	13549
SBDS	BTN2A2	0	13549
SBDS	BTN3A1	0	13549
SBDS	BTN3A2	0	13549
SBDS	BTN3A3	0	13549
SBDS	BTNL2	0	13549
SBDS	BTNL3	0	13549
SBDS	BTNL8	0	13549
SBDS	BTNL9	0	13549
SBDS	BUB1B-PAK6	0	13549
SBDS	BVES	0	13549
SBDS	BYSL	0	13549
SBDS	BZW1	0	13549
SBDS	C10orf105	0	13549
SBDS	C10orf120	0	13549
SBDS	C10orf143	0	13549
SBDS	C10orf53	0	13549
SBDS	C10orf67	0	13549
SBDS	C10orf82	0	13549
SBDS	C10orf88	0	13549
SBDS	C10orf95	0	13549
SBDS	C11orf16	0	13549
SBDS	C11orf42	0	13549
SBDS	C11orf52	0	13549
SBDS	C11orf54	0	13549
SBDS	C11orf58	0	13549
SBDS	C11orf65	0	13549
SBDS	C11orf80	0	13549
SBDS	C11orf86	0	13549
SBDS	C11orf87	0	13549
SBDS	C11orf91	0	13549
SBDS	C11orf97	0	13549
SBDS	C11orf98	0	13549
SBDS	C12orf29	0	13549
SBDS	C12orf4	0	13549
SBDS	C12orf40	0	13549
SBDS	C12orf42	0	13549
SBDS	C12orf43	0	13549
SBDS	C12orf50	0	13549
SBDS	C12orf54	0	13549
SBDS	C12orf56	0	13549
SBDS	C12orf57	0	13549
SBDS	C12orf75	0	13549
SBDS	C12orf76	0	13549
SBDS	C13orf42	0	13549
SBDS	C13orf46	0	13549
SBDS	C14orf119	0	13549
SBDS	C14orf132	0	13549
SBDS	C14orf180	0	13549
SBDS	C15orf48	0	13549
SBDS	C15orf61	0	13549
SBDS	C15orf62	0	13549
SBDS	C16orf54	0	13549
SBDS	C16orf74	0	13549
SBDS	C16orf78	0	13549
SBDS	C16orf82	0	13549
SBDS	C16orf86	0	13549
SBDS	C16orf89	0	13549
SBDS	C16orf90	0	13549
SBDS	C16orf92	0	13549
SBDS	C16orf95	0	13549
SBDS	C16orf96	0	13549
SBDS	C17orf113	0	13549
SBDS	C17orf114	0	13549
SBDS	C17orf67	0	13549
SBDS	C17orf78	0	13549
SBDS	C17orf97	0	13549
SBDS	C17orf98	0	13549
SBDS	C17orf99	0	13549
SBDS	C18orf21	0	13549
SBDS	C18orf32	0	13549
SBDS	C18orf63	0	13549
SBDS	C19orf18	0	13549
SBDS	C19orf25	0	13549
SBDS	C19orf81	0	13549
SBDS	C19orf84	0	13549
SBDS	C19orf85	0	13549
SBDS	C1GALT1C1	0	13549
SBDS	C1GALT1C1L	0	13549
SBDS	C1orf105	0	13549
SBDS	C1orf112	0	13549
SBDS	C1orf115	0	13549
SBDS	C1orf122	0	13549
SBDS	C1orf131	0	13549
SBDS	C1orf141	0	13549
SBDS	C1orf146	0	13549
SBDS	C1orf159	0	13549
SBDS	C1orf167	0	13549
SBDS	C1orf185	0	13549
SBDS	C1orf210	0	13549
SBDS	C1orf232	0	13549
SBDS	C1orf35	0	13549
SBDS	C1orf43	0	13549
SBDS	C1orf50	0	13549
SBDS	C1orf50-AS1	0	13549
SBDS	C1orf53	0	13549
SBDS	C1orf54	0	13549
SBDS	C1orf56	0	13549
SBDS	C1orf68	0	13549
SBDS	C1orf87	0	13549
SBDS	C1QA	0	13549
SBDS	C1QB	0	13549
SBDS	C1QBP	0	13549
SBDS	C1QC	0	13549
SBDS	C1QL1	0	13549
SBDS	C1QL2	0	13549
SBDS	C1QL3	0	13549
SBDS	C1QL4	0	13549
SBDS	C1QTNF12	0	13549
SBDS	C1QTNF2	0	13549
SBDS	C1QTNF3	0	13549
SBDS	C1QTNF4	0	13549
SBDS	C1QTNF5	0	13549
SBDS	C1QTNF7	0	13549
SBDS	C1QTNF8	0	13549
SBDS	C1QTNF9	0	13549
SBDS	C1QTNF9B	0	13549
SBDS	C1RL	0	13549
SBDS	C2	0	13549
SBDS	C20orf141	0	13549
SBDS	C20orf144	0	13549
SBDS	C20orf202	0	13549
SBDS	C20orf203	0	13549
SBDS	C20orf204	0	13549
SBDS	C20orf85	0	13549
SBDS	C20orf96	0	13549
SBDS	C21orf140	0	13549
SBDS	C21orf62	0	13549
SBDS	C21orf91	0	13549
SBDS	C22orf15	0	13549
SBDS	C22orf31	0	13549
SBDS	C22orf39	0	13549
SBDS	C22orf42	0	13549
SBDS	C2CD2L	0	13549
SBDS	C2CD4B	0	13549
SBDS	C2CD4C	0	13549
SBDS	C2CD4D	0	13549
SBDS	C2CD6	0	13549
SBDS	C2orf15	0	13549
SBDS	C2orf16	0	13549
SBDS	C2orf50	0	13549
SBDS	C2orf69	0	13549
SBDS	C2orf73	0	13549
SBDS	C2orf74	0	13549
SBDS	C2orf76	0	13549
SBDS	C2orf78	0	13549
SBDS	C2orf80	0	13549
SBDS	C2orf88	0	13549
SBDS	C2orf92	0	13549
SBDS	C3	0	13549
SBDS	C3AR1	0	13549
SBDS	C3orf14	0	13549
SBDS	C3orf22	0	13549
SBDS	C3orf33	0	13549
SBDS	C3orf62	0	13549
SBDS	C3orf80	0	13549
SBDS	C3orf84	0	13549
SBDS	C3orf85	0	13549
SBDS	C4A	0	13549
SBDS	C4B	0	13549
SBDS	C4B_2	0	13549
SBDS	C4BPA	0	13549
SBDS	C4BPB	0	13549
SBDS	C4orf17	0	13549
SBDS	C4orf19	0	13549
SBDS	C4orf3	0	13549
SBDS	C4orf33	0	13549
SBDS	C4orf36	0	13549
SBDS	C4orf45	0	13549
SBDS	C4orf47	0	13549
SBDS	C4orf50	0	13549
SBDS	C4orf51	0	13549
SBDS	C4orf54	0	13549
SBDS	C5	0	13549
SBDS	C5AR1	0	13549
SBDS	C5AR2	0	13549
SBDS	C5orf15	0	13549
SBDS	C5orf22	0	13549
SBDS	C5orf34	0	13549
SBDS	C5orf46	0	13549
SBDS	C5orf47	0	13549
SBDS	C5orf52	0	13549
SBDS	C5orf58	0	13549
SBDS	C5orf63	0	13549
SBDS	C6	0	13549
SBDS	C6orf118	0	13549
SBDS	C6orf120	0	13549
SBDS	C6orf136	0	13549
SBDS	C6orf141	0	13549
SBDS	C6orf15	0	13549
SBDS	C6orf226	0	13549
SBDS	C6orf52	0	13549
SBDS	C6orf58	0	13549
SBDS	C6orf89	0	13549
SBDS	C7	0	13549
SBDS	C7orf33	0	13549
SBDS	C7orf57	0	13549
SBDS	C8A	0	13549
SBDS	C8B	0	13549
SBDS	C8G	0	13549
SBDS	C8orf44-SGK3	0	13549
SBDS	C8orf58	0	13549
SBDS	C8orf88	0	13549
SBDS	C8orf89	0	13549
SBDS	C9	0	13549
SBDS	C9orf131	0	13549
SBDS	C9orf153	0	13549
SBDS	C9orf50	0	13549
SBDS	C9orf57	0	13549
SBDS	C9orf64	0	13549
SBDS	C9orf85	0	13549
SBDS	CA1	0	13549
SBDS	CA10	0	13549
SBDS	CA11	0	13549
SBDS	CA12	0	13549
SBDS	CA13	0	13549
SBDS	CA14	0	13549
SBDS	CA2	0	13549
SBDS	CA3	0	13549
SBDS	CA5A	0	13549
SBDS	CA5B	0	13549
SBDS	CA6	0	13549
SBDS	CA7	0	13549
SBDS	CA8	0	13549
SBDS	CA9	0	13549
SBDS	CAAP1	0	13549
SBDS	CAB39	0	13549
SBDS	CAB39L	0	13549
SBDS	CABCOCO1	0	13549
SBDS	CABLES2	0	13549
SBDS	CABP1	0	13549
SBDS	CABP2	0	13549
SBDS	CABP4	0	13549
SBDS	CABP5	0	13549
SBDS	CABP7	0	13549
SBDS	CABS1	0	13549
SBDS	CACNA1A	0	13549
SBDS	CACNA1B	0	13549
SBDS	CACNA1C	0	13549
SBDS	CACNA1D	0	13549
SBDS	CACNA1E	0	13549
SBDS	CACNA1F	0	13549
SBDS	CACNA1G	0	13549
SBDS	CACNA1I	0	13549
SBDS	CACNA1S	0	13549
SBDS	CACNA2D1	0	13549
SBDS	CACNA2D2	0	13549
SBDS	CACNA2D4	0	13549
SBDS	CACNB1	0	13549
SBDS	CACNB2	0	13549
SBDS	CACNB3	0	13549
SBDS	CACNB4	0	13549
SBDS	CACNG1	0	13549
SBDS	CACNG2	0	13549
SBDS	CACNG3	0	13549
SBDS	CACNG4	0	13549
SBDS	CACNG5	0	13549
SBDS	CACNG6	0	13549
SBDS	CACNG7	0	13549
SBDS	CACNG8	0	13549
SBDS	CADM1	0	13549
SBDS	CADM2	0	13549
SBDS	CADM3	0	13549
SBDS	CADM4	0	13549
SBDS	CADPS	0	13549
SBDS	CAGE1	0	13549
SBDS	CALB1	0	13549
SBDS	CALCA	0	13549
SBDS	CALCB	0	13549
SBDS	CALCR	0	13549
SBDS	CALCRL	0	13549
SBDS	CALD1	0	13549
SBDS	CALHM1	0	13549
SBDS	CALHM4	0	13549
SBDS	CALHM5	0	13549
SBDS	CALHM6	0	13549
SBDS	CALM2	0	13549
SBDS	CALM3	0	13549
SBDS	CALML3	0	13549
SBDS	CALML4	0	13549
SBDS	CALML6	0	13549
SBDS	CALN1	0	13549
SBDS	CALR	0	13549
SBDS	CALR3	0	13549
SBDS	CALU	0	13549
SBDS	CALY	0	13549
SBDS	CAMK1G	0	13549
SBDS	CAMK2A	0	13549
SBDS	CAMK2B	0	13549
SBDS	CAMK2D	0	13549
SBDS	CAMK2N1	0	13549
SBDS	CAMLG	0	13549
SBDS	CAMP	0	13549
SBDS	CAMSAP2	0	13549
SBDS	CAND2	0	13549
SBDS	CANT1	0	13549
SBDS	CANX	0	13549
SBDS	CAPN11	0	13549
SBDS	CAPN12	0	13549
SBDS	CAPN14	0	13549
SBDS	CAPN3	0	13549
SBDS	CAPN6	0	13549
SBDS	CAPN9	0	13549
SBDS	CAPS	0	13549
SBDS	CAPS2	0	13549
SBDS	CAPZA1	0	13549
SBDS	CAPZA3	0	13549
SBDS	CARD10	0	13549
SBDS	CARD11	0	13549
SBDS	CARD16	0	13549
SBDS	CARD18	0	13549
SBDS	CARD19	0	13549
SBDS	CARD6	0	13549
SBDS	CARD9	0	13549
SBDS	CARF	0	13549
SBDS	CARHSP1	0	13549
SBDS	CARMIL2	0	13549
SBDS	CARMIL3	0	13549
SBDS	CARNMT1	0	13549
SBDS	CARNS1	0	13549
SBDS	CARTPT	0	13549
SBDS	CASC3	0	13549
SBDS	CASKIN2	0	13549
SBDS	CASP10	0	13549
SBDS	CASP12	0	13549
SBDS	CASP3	0	13549
SBDS	CASP5	0	13549
SBDS	CASP7	0	13549
SBDS	CASP8AP2	0	13549
SBDS	CASP9	0	13549
SBDS	CASQ2	0	13549
SBDS	CASR	0	13549
SBDS	CASS4	0	13549
SBDS	CASTOR1	0	13549
SBDS	CASTOR2	0	13549
SBDS	CAT	0	13549
SBDS	CATIP	0	13549
SBDS	CATSPER1	0	13549
SBDS	CATSPER2	0	13549
SBDS	CATSPER3	0	13549
SBDS	CATSPER4	0	13549
SBDS	CATSPERB	0	13549
SBDS	CATSPERD	0	13549
SBDS	CATSPERE	0	13549
SBDS	CATSPERG	0	13549
SBDS	CAV1	0	13549
SBDS	CAV2	0	13549
SBDS	CAVIN1	0	13549
SBDS	CAVIN2	0	13549
SBDS	CAVIN3	0	13549
SBDS	CAVIN4	0	13549
SBDS	CBFA2T2	0	13549
SBDS	CBLIF	0	13549
SBDS	CBLL1	0	13549
SBDS	CBLL2	0	13549
SBDS	CBLN1	0	13549
SBDS	CBLN2	0	13549
SBDS	CBLN4	0	13549
SBDS	CBR4	0	13549
SBDS	CBS	0	13549
SBDS	CBY1	0	13549
SBDS	CBY2	0	13549
SBDS	CC2D2A	0	13549
SBDS	CC2D2B	0	13549
SBDS	CCDC102B	0	13549
SBDS	CCDC105	0	13549
SBDS	CCDC107	0	13549
SBDS	CCDC113	0	13549
SBDS	CCDC115	0	13549
SBDS	CCDC116	0	13549
SBDS	CCDC120	0	13549
SBDS	CCDC122	0	13549
SBDS	CCDC125	0	13549
SBDS	CCDC126	0	13549
SBDS	CCDC13	0	13549
SBDS	CCDC134	0	13549
SBDS	CCDC136	0	13549
SBDS	CCDC137	0	13549
SBDS	CCDC14	0	13549
SBDS	CCDC142	0	13549
SBDS	CCDC146	0	13549
SBDS	CCDC149	0	13549
SBDS	CCDC15	0	13549
SBDS	CCDC154	0	13549
SBDS	CCDC157	0	13549
SBDS	CCDC158	0	13549
SBDS	CCDC160	0	13549
SBDS	CCDC163	0	13549
SBDS	CCDC166	0	13549
SBDS	CCDC168	0	13549
SBDS	CCDC169	0	13549
SBDS	CCDC169-SOHLH2	0	13549
SBDS	CCDC17	0	13549
SBDS	CCDC170	0	13549
SBDS	CCDC172	0	13549
SBDS	CCDC177	0	13549
SBDS	CCDC178	0	13549
SBDS	CCDC179	0	13549
SBDS	CCDC180	0	13549
SBDS	CCDC181	0	13549
SBDS	CCDC182	0	13549
SBDS	CCDC183	0	13549
SBDS	CCDC185	0	13549
SBDS	CCDC186	0	13549
SBDS	CCDC187	0	13549
SBDS	CCDC188	0	13549
SBDS	CCDC190	0	13549
SBDS	CCDC191	0	13549
SBDS	CCDC192	0	13549
SBDS	CCDC194	0	13549
SBDS	CCDC195	0	13549
SBDS	CCDC196	0	13549
SBDS	CCDC197	0	13549
SBDS	CCDC200	0	13549
SBDS	CCDC201	0	13549
SBDS	CCDC22	0	13549
SBDS	CCDC24	0	13549
SBDS	CCDC28A	0	13549
SBDS	CCDC28B	0	13549
SBDS	CCDC30	0	13549
SBDS	CCDC32	0	13549
SBDS	CCDC33	0	13549
SBDS	CCDC34	0	13549
SBDS	CCDC38	0	13549
SBDS	CCDC39	0	13549
SBDS	CCDC40	0	13549
SBDS	CCDC42	0	13549
SBDS	CCDC47	0	13549
SBDS	CCDC54	0	13549
SBDS	CCDC57	0	13549
SBDS	CCDC59	0	13549
SBDS	CCDC60	0	13549
SBDS	CCDC65	0	13549
SBDS	CCDC66	0	13549
SBDS	CCDC68	0	13549
SBDS	CCDC69	0	13549
SBDS	CCDC7	0	13549
SBDS	CCDC70	0	13549
SBDS	CCDC71	0	13549
SBDS	CCDC71L	0	13549
SBDS	CCDC73	0	13549
SBDS	CCDC74A	0	13549
SBDS	CCDC74B	0	13549
SBDS	CCDC77	0	13549
SBDS	CCDC78	0	13549
SBDS	CCDC80	0	13549
SBDS	CCDC81	0	13549
SBDS	CCDC85A	0	13549
SBDS	CCDC85B	0	13549
SBDS	CCDC85C	0	13549
SBDS	CCDC86	0	13549
SBDS	CCDC87	0	13549
SBDS	CCDC88A	0	13549
SBDS	CCDC90B	0	13549
SBDS	CCDC91	0	13549
SBDS	CCDC92	0	13549
SBDS	CCDC92B	0	13549
SBDS	CCDC93	0	13549
SBDS	CCDC96	0	13549
SBDS	CCER1	0	13549
SBDS	CCER2	0	13549
SBDS	CCIN	0	13549
SBDS	CCK	0	13549
SBDS	CCKBR	0	13549
SBDS	CCL1	0	13549
SBDS	CCL11	0	13549
SBDS	CCL13	0	13549
SBDS	CCL14	0	13549
SBDS	CCL15	0	13549
SBDS	CCL16	0	13549
SBDS	CCL17	0	13549
SBDS	CCL18	0	13549
SBDS	CCL19	0	13549
SBDS	CCL2	0	13549
SBDS	CCL20	0	13549
SBDS	CCL21	0	13549
SBDS	CCL22	0	13549
SBDS	CCL23	0	13549
SBDS	CCL24	0	13549
SBDS	CCL25	0	13549
SBDS	CCL26	0	13549
SBDS	CCL27	0	13549
SBDS	CCL28	0	13549
SBDS	CCL3	0	13549
SBDS	CCL3L1	0	13549
SBDS	CCL3L3	0	13549
SBDS	CCL4	0	13549
SBDS	CCL4L1	0	13549
SBDS	CCL4L2	0	13549
SBDS	CCL5	0	13549
SBDS	CCL7	0	13549
SBDS	CCL8	0	13549
SBDS	CCM2	0	13549
SBDS	CCN1	0	13549
SBDS	CCN2	0	13549
SBDS	CCN3	0	13549
SBDS	CCN5	0	13549
SBDS	CCN6	0	13549
SBDS	CCNB1IP1	0	13549
SBDS	CCNB3	0	13549
SBDS	CCNE2	0	13549
SBDS	CCNF	0	13549
SBDS	CCNI	0	13549
SBDS	CCNI2	0	13549
SBDS	CCNJL	0	13549
SBDS	CCNO	0	13549
SBDS	CCNP	0	13549
SBDS	CCNY	0	13549
SBDS	CCNYL1	0	13549
SBDS	CCP110	0	13549
SBDS	CCPG1	0	13549
SBDS	CCR1	0	13549
SBDS	CCR10	0	13549
SBDS	CCR2	0	13549
SBDS	CCR3	0	13549
SBDS	CCR4	0	13549
SBDS	CCR5	0	13549
SBDS	CCR6	0	13549
SBDS	CCR7	0	13549
SBDS	CCR8	0	13549
SBDS	CCR9	0	13549
SBDS	CCRL2	0	13549
SBDS	CCS	0	13549
SBDS	CCSAP	0	13549
SBDS	CCSER1	0	13549
SBDS	CCT5	0	13549
SBDS	CCT8	0	13549
SBDS	CCT8L2	0	13549
SBDS	CCZ1	0	13549
SBDS	CCZ1B	0	13549
SBDS	CD101	0	13549
SBDS	CD109	0	13549
SBDS	CD14	0	13549
SBDS	CD151	0	13549
SBDS	CD160	0	13549
SBDS	CD163	0	13549
SBDS	CD164	0	13549
SBDS	CD177	0	13549
SBDS	CD180	0	13549
SBDS	CD19	0	13549
SBDS	CD1A	0	13549
SBDS	CD1B	0	13549
SBDS	CD1C	0	13549
SBDS	CD1D	0	13549
SBDS	CD1E	0	13549
SBDS	CD2	0	13549
SBDS	CD200	0	13549
SBDS	CD200R1	0	13549
SBDS	CD200R1L	0	13549
SBDS	CD209	0	13549
SBDS	CD22	0	13549
SBDS	CD226	0	13549
SBDS	CD24	0	13549
SBDS	CD244	0	13549
SBDS	CD247	0	13549
SBDS	CD248	0	13549
SBDS	CD27	0	13549
SBDS	CD274	0	13549
SBDS	CD276	0	13549
SBDS	CD28	0	13549
SBDS	CD2AP	0	13549
SBDS	CD2BP2	0	13549
SBDS	CD300A	0	13549
SBDS	CD300C	0	13549
SBDS	CD300E	0	13549
SBDS	CD300H	0	13549
SBDS	CD300LB	0	13549
SBDS	CD300LD	0	13549
SBDS	CD300LF	0	13549
SBDS	CD300LG	0	13549
SBDS	CD302	0	13549
SBDS	CD34	0	13549
SBDS	CD36	0	13549
SBDS	CD37	0	13549
SBDS	CD38	0	13549
SBDS	CD3D	0	13549
SBDS	CD3E	0	13549
SBDS	CD4	0	13549
SBDS	CD40	0	13549
SBDS	CD40LG	0	13549
SBDS	CD44	0	13549
SBDS	CD46	0	13549
SBDS	CD47	0	13549
SBDS	CD48	0	13549
SBDS	CD5	0	13549
SBDS	CD52	0	13549
SBDS	CD53	0	13549
SBDS	CD55	0	13549
SBDS	CD58	0	13549
SBDS	CD59	0	13549
SBDS	CD5L	0	13549
SBDS	CD6	0	13549
SBDS	CD63	0	13549
SBDS	CD68	0	13549
SBDS	CD69	0	13549
SBDS	CD7	0	13549
SBDS	CD74	0	13549
SBDS	CD79A	0	13549
SBDS	CD79B	0	13549
SBDS	CD80	0	13549
SBDS	CD81	0	13549
SBDS	CD82	0	13549
SBDS	CD83	0	13549
SBDS	CD84	0	13549
SBDS	CD86	0	13549
SBDS	CD8A	0	13549
SBDS	CD8B2	0	13549
SBDS	CD9	0	13549
SBDS	CD93	0	13549
SBDS	CD96	0	13549
SBDS	CD99	0	13549
SBDS	CD99L2	0	13549
SBDS	CDC16	0	13549
SBDS	CDC20B	0	13549
SBDS	CDC23	0	13549
SBDS	CDC25B	0	13549
SBDS	CDC25C	0	13549
SBDS	CDC42	0	13549
SBDS	CDC42BPA	0	13549
SBDS	CDC42BPB	0	13549
SBDS	CDC42EP1	0	13549
SBDS	CDC42EP3	0	13549
SBDS	CDC42EP4	0	13549
SBDS	CDC42EP5	0	13549
SBDS	CDC42SE1	0	13549
SBDS	CDC42SE2	0	13549
SBDS	CDCA8	0	13549
SBDS	CDCP1	0	13549
SBDS	CDCP2	0	13549
SBDS	CDH1	0	13549
SBDS	CDH10	0	13549
SBDS	CDH11	0	13549
SBDS	CDH12	0	13549
SBDS	CDH13	0	13549
SBDS	CDH15	0	13549
SBDS	CDH16	0	13549
SBDS	CDH17	0	13549
SBDS	CDH18	0	13549
SBDS	CDH19	0	13549
SBDS	CDH2	0	13549
SBDS	CDH20	0	13549
SBDS	CDH22	0	13549
SBDS	CDH23	0	13549
SBDS	CDH26	0	13549
SBDS	CDH3	0	13549
SBDS	CDH4	0	13549
SBDS	CDH5	0	13549
SBDS	CDH6	0	13549
SBDS	CDH7	0	13549
SBDS	CDH8	0	13549
SBDS	CDH9	0	13549
SBDS	CDHR1	0	13549
SBDS	CDHR2	0	13549
SBDS	CDHR3	0	13549
SBDS	CDHR4	0	13549
SBDS	CDHR5	0	13549
SBDS	CDIP1	0	13549
SBDS	CDK11A	0	13549
SBDS	CDK11B	0	13549
SBDS	CDK13	0	13549
SBDS	CDK18	0	13549
SBDS	CDK5R2	0	13549
SBDS	CDK5RAP1	0	13549
SBDS	CDK5RAP2	0	13549
SBDS	CDKAL1	0	13549
SBDS	CDKL4	0	13549
SBDS	CDKN2A	0	13549
SBDS	CDKN2AIPNL	0	13549
SBDS	CDNF	0	13549
SBDS	CDON	0	13549
SBDS	CDRT15	0	13549
SBDS	CDRT15L2	0	13549
SBDS	CDRT4	0	13549
SBDS	CDS1	0	13549
SBDS	CDS2	0	13549
SBDS	CDSN	0	13549
SBDS	CDX1	0	13549
SBDS	CDY1	0	13549
SBDS	CDY1B	0	13549
SBDS	CDY2A	0	13549
SBDS	CDY2B	0	13549
SBDS	CDYL	0	13549
SBDS	CDYL2	0	13549
SBDS	CEACAM1	0	13549
SBDS	CEACAM16	0	13549
SBDS	CEACAM18	0	13549
SBDS	CEACAM19	0	13549
SBDS	CEACAM20	0	13549
SBDS	CEACAM21	0	13549
SBDS	CEACAM3	0	13549
SBDS	CEACAM4	0	13549
SBDS	CEACAM5	0	13549
SBDS	CEACAM6	0	13549
SBDS	CEACAM7	0	13549
SBDS	CEACAM8	0	13549
SBDS	CEBPZ	0	13549
SBDS	CEL	0	13549
SBDS	CELA1	0	13549
SBDS	CELA2A	0	13549
SBDS	CELA2B	0	13549
SBDS	CELF5	0	13549
SBDS	CELF6	0	13549
SBDS	CELSR1	0	13549
SBDS	CELSR3	0	13549
SBDS	CEMIP	0	13549
SBDS	CEMIP2	0	13549
SBDS	CEND1	0	13549
SBDS	CENPB	0	13549
SBDS	CENPC	0	13549
SBDS	CENPE	0	13549
SBDS	CENPI	0	13549
SBDS	CENPJ	0	13549
SBDS	CENPK	0	13549
SBDS	CENPL	0	13549
SBDS	CENPM	0	13549
SBDS	CENPS	0	13549
SBDS	CENPS-CORT	0	13549
SBDS	CENPT	0	13549
SBDS	CENPVL1	0	13549
SBDS	CENPVL2	0	13549
SBDS	CENPVL3	0	13549
SBDS	CENPX	0	13549
SBDS	CEP104	0	13549
SBDS	CEP120	0	13549
SBDS	CEP128	0	13549
SBDS	CEP131	0	13549
SBDS	CEP135	0	13549
SBDS	CEP152	0	13549
SBDS	CEP170	0	13549
SBDS	CEP19	0	13549
SBDS	CEP20	0	13549
SBDS	CEP250	0	13549
SBDS	CEP290	0	13549
SBDS	CEP295NL	0	13549
SBDS	CEP350	0	13549
SBDS	CEP41	0	13549
SBDS	CEP43	0	13549
SBDS	CEP44	0	13549
SBDS	CEP55	0	13549
SBDS	CEP57	0	13549
SBDS	CEP72	0	13549
SBDS	CEP76	0	13549
SBDS	CEP78	0	13549
SBDS	CEP83	0	13549
SBDS	CEP85	0	13549
SBDS	CEP85L	0	13549
SBDS	CEP97	0	13549
SBDS	CEPT1	0	13549
SBDS	CER1	0	13549
SBDS	CERK	0	13549
SBDS	CERS1	0	13549
SBDS	CERS2	0	13549
SBDS	CERS5	0	13549
SBDS	CERS6	0	13549
SBDS	CERT1	0	13549
SBDS	CES1	0	13549
SBDS	CES2	0	13549
SBDS	CES3	0	13549
SBDS	CES5A	0	13549
SBDS	CETN3	0	13549
SBDS	CETP	0	13549
SBDS	CFAP100	0	13549
SBDS	CFAP126	0	13549
SBDS	CFAP144	0	13549
SBDS	CFAP161	0	13549
SBDS	CFAP20DC	0	13549
SBDS	CFAP210	0	13549
SBDS	CFAP221	0	13549
SBDS	CFAP276	0	13549
SBDS	CFAP298	0	13549
SBDS	CFAP298-TCP10L	0	13549
SBDS	CFAP300	0	13549
SBDS	CFAP410	0	13549
SBDS	CFAP43	0	13549
SBDS	CFAP44	0	13549
SBDS	CFAP46	0	13549
SBDS	CFAP47	0	13549
SBDS	CFAP52	0	13549
SBDS	CFAP53	0	13549
SBDS	CFAP54	0	13549
SBDS	CFAP58	0	13549
SBDS	CFAP61	0	13549
SBDS	CFAP69	0	13549
SBDS	CFAP70	0	13549
SBDS	CFAP73	0	13549
SBDS	CFAP74	0	13549
SBDS	CFAP90	0	13549
SBDS	CFAP91	0	13549
SBDS	CFAP92	0	13549
SBDS	CFAP95	0	13549
SBDS	CFAP97	0	13549
SBDS	CFAP97D1	0	13549
SBDS	CFAP97D2	0	13549
SBDS	CFAP99	0	13549
SBDS	CFB	0	13549
SBDS	CFC1	0	13549
SBDS	CFC1B	0	13549
SBDS	CFD	0	13549
SBDS	CFH	0	13549
SBDS	CFHR1	0	13549
SBDS	CFHR2	0	13549
SBDS	CFHR3	0	13549
SBDS	CFHR4	0	13549
SBDS	CFHR5	0	13549
SBDS	CFI	0	13549
SBDS	CFP	0	13549
SBDS	CFTR	0	13549
SBDS	CGA	0	13549
SBDS	CGN	0	13549
SBDS	CGNL1	0	13549
SBDS	CGREF1	0	13549
SBDS	CH25H	0	13549
SBDS	CHAC1	0	13549
SBDS	CHAD	0	13549
SBDS	CHADL	0	13549
SBDS	CHAT	0	13549
SBDS	CHCHD10	0	13549
SBDS	CHCHD2	0	13549
SBDS	CHCHD3	0	13549
SBDS	CHCHD4	0	13549
SBDS	CHCHD5	0	13549
SBDS	CHCHD6	0	13549
SBDS	CHCHD7	0	13549
SBDS	CHDH	0	13549
SBDS	CHERP	0	13549
SBDS	CHFR	0	13549
SBDS	CHGA	0	13549
SBDS	CHGB	0	13549
SBDS	CHI3L1	0	13549
SBDS	CHI3L2	0	13549
SBDS	CHIA	0	13549
SBDS	CHIC1	0	13549
SBDS	CHIC2	0	13549
SBDS	CHIT1	0	13549
SBDS	CHKA	0	13549
SBDS	CHL1	0	13549
SBDS	CHMP1B	0	13549
SBDS	CHMP3	0	13549
SBDS	CHMP4A	0	13549
SBDS	CHMP4B	0	13549
SBDS	CHMP4C	0	13549
SBDS	CHMP6	0	13549
SBDS	CHP1	0	13549
SBDS	CHPT1	0	13549
SBDS	CHRD	0	13549
SBDS	CHRDL1	0	13549
SBDS	CHRDL2	0	13549
SBDS	CHRFAM7A	0	13549
SBDS	CHRM1	0	13549
SBDS	CHRM2	0	13549
SBDS	CHRM3	0	13549
SBDS	CHRM4	0	13549
SBDS	CHRM5	0	13549
SBDS	CHRNA1	0	13549
SBDS	CHRNA10	0	13549
SBDS	CHRNA2	0	13549
SBDS	CHRNA3	0	13549
SBDS	CHRNA4	0	13549
SBDS	CHRNA5	0	13549
SBDS	CHRNA6	0	13549
SBDS	CHRNA7	0	13549
SBDS	CHRNA9	0	13549
SBDS	CHRNB1	0	13549
SBDS	CHRNB2	0	13549
SBDS	CHRNB3	0	13549
SBDS	CHRNB4	0	13549
SBDS	CHRND	0	13549
SBDS	CHRNE	0	13549
SBDS	CHRNG	0	13549
SBDS	CHST1	0	13549
SBDS	CHST11	0	13549
SBDS	CHST12	0	13549
SBDS	CHST13	0	13549
SBDS	CHST14	0	13549
SBDS	CHST2	0	13549
SBDS	CHST4	0	13549
SBDS	CHST5	0	13549
SBDS	CHST6	0	13549
SBDS	CHST8	0	13549
SBDS	CHST9	0	13549
SBDS	CHSY1	0	13549
SBDS	CHSY3	0	13549
SBDS	CHTF8	0	13549
SBDS	CHTOP	0	13549
SBDS	CHURC1-FNTB	0	13549
SBDS	CIAPIN1	0	13549
SBDS	CIB2	0	13549
SBDS	CIB4	0	13549
SBDS	CIBAR1	0	13549
SBDS	CIBAR2	0	13549
SBDS	CIDEA	0	13549
SBDS	CIDEB	0	13549
SBDS	CIDEC	0	13549
SBDS	CILK1	0	13549
SBDS	CILP	0	13549
SBDS	CILP2	0	13549
SBDS	CINP	0	13549
SBDS	CIR1	0	13549
SBDS	CIROP	0	13549
SBDS	CISD1	0	13549
SBDS	CISD2	0	13549
SBDS	CISD3	0	13549
SBDS	CISH	0	13549
SBDS	CITED4	0	13549
SBDS	CKAP2	0	13549
SBDS	CKAP2L	0	13549
SBDS	CKAP4	0	13549
SBDS	CKAP5	0	13549
SBDS	CKLF	0	13549
SBDS	CKLF-CMTM1	0	13549
SBDS	CKM	0	13549
SBDS	CKMT1A	0	13549
SBDS	CKMT1B	0	13549
SBDS	CKMT2	0	13549
SBDS	CLASP1	0	13549
SBDS	CLASP2	0	13549
SBDS	CLC	0	13549
SBDS	CLCA1	0	13549
SBDS	CLCA2	0	13549
SBDS	CLCA4	0	13549
SBDS	CLCC1	0	13549
SBDS	CLCF1	0	13549
SBDS	CLCN1	0	13549
SBDS	CLCN3	0	13549
SBDS	CLCN4	0	13549
SBDS	CLCN5	0	13549
SBDS	CLCN7	0	13549
SBDS	CLCNKA	0	13549
SBDS	CLCNKB	0	13549
SBDS	CLDN1	0	13549
SBDS	CLDN10	0	13549
SBDS	CLDN11	0	13549
SBDS	CLDN12	0	13549
SBDS	CLDN14	0	13549
SBDS	CLDN15	0	13549
SBDS	CLDN16	0	13549
SBDS	CLDN17	0	13549
SBDS	CLDN18	0	13549
SBDS	CLDN19	0	13549
SBDS	CLDN20	0	13549
SBDS	CLDN22	0	13549
SBDS	CLDN23	0	13549
SBDS	CLDN24	0	13549
SBDS	CLDN25	0	13549
SBDS	CLDN3	0	13549
SBDS	CLDN34	0	13549
SBDS	CLDN4	0	13549
SBDS	CLDN5	0	13549
SBDS	CLDN6	0	13549
SBDS	CLDN7	0	13549
SBDS	CLDN8	0	13549
SBDS	CLDN9	0	13549
SBDS	CLEC10A	0	13549
SBDS	CLEC11A	0	13549
SBDS	CLEC12A	0	13549
SBDS	CLEC12B	0	13549
SBDS	CLEC14A	0	13549
SBDS	CLEC17A	0	13549
SBDS	CLEC18A	0	13549
SBDS	CLEC18B	0	13549
SBDS	CLEC18C	0	13549
SBDS	CLEC19A	0	13549
SBDS	CLEC1A	0	13549
SBDS	CLEC1B	0	13549
SBDS	CLEC20A	0	13549
SBDS	CLEC2A	0	13549
SBDS	CLEC2B	0	13549
SBDS	CLEC2D	0	13549
SBDS	CLEC2L	0	13549
SBDS	CLEC3A	0	13549
SBDS	CLEC3B	0	13549
SBDS	CLEC4A	0	13549
SBDS	CLEC4C	0	13549
SBDS	CLEC4D	0	13549
SBDS	CLEC4F	0	13549
SBDS	CLEC4G	0	13549
SBDS	CLEC4M	0	13549
SBDS	CLEC6A	0	13549
SBDS	CLEC7A	0	13549
SBDS	CLEC9A	0	13549
SBDS	CLGN	0	13549
SBDS	CLHC1	0	13549
SBDS	CLIC3	0	13549
SBDS	CLIC4	0	13549
SBDS	CLIC5	0	13549
SBDS	CLIC6	0	13549
SBDS	CLINT1	0	13549
SBDS	CLIP2	0	13549
SBDS	CLIP3	0	13549
SBDS	CLIP4	0	13549
SBDS	CLK4	0	13549
SBDS	CLMN	0	13549
SBDS	CLMP	0	13549
SBDS	CLN5	0	13549
SBDS	CLN6	0	13549
SBDS	CLN8	0	13549
SBDS	CLNK	0	13549
SBDS	CLPB	0	13549
SBDS	CLPP	0	13549
SBDS	CLPS	0	13549
SBDS	CLPSL1	0	13549
SBDS	CLPSL2	0	13549
SBDS	CLPTM1	0	13549
SBDS	CLPTM1L	0	13549
SBDS	CLPX	0	13549
SBDS	CLRN1	0	13549
SBDS	CLRN2	0	13549
SBDS	CLRN3	0	13549
SBDS	CLSTN1	0	13549
SBDS	CLSTN2	0	13549
SBDS	CLSTN3	0	13549
SBDS	CLTA	0	13549
SBDS	CLTB	0	13549
SBDS	CLTC	0	13549
SBDS	CLTCL1	0	13549
SBDS	CLTRN	0	13549
SBDS	CLUH	0	13549
SBDS	CLUL1	0	13549
SBDS	CLVS1	0	13549
SBDS	CLVS2	0	13549
SBDS	CLYBL	0	13549
SBDS	CMA1	0	13549
SBDS	CMBL	0	13549
SBDS	CMC1	0	13549
SBDS	CMC2	0	13549
SBDS	CMC4	0	13549
SBDS	CMKLR1	0	13549
SBDS	CMKLR2	0	13549
SBDS	CMPK2	0	13549
SBDS	CMSS1	0	13549
SBDS	CMTM2	0	13549
SBDS	CMTM4	0	13549
SBDS	CMTM5	0	13549
SBDS	CMTM6	0	13549
SBDS	CMTM7	0	13549
SBDS	CMTR2	0	13549
SBDS	CNBD1	0	13549
SBDS	CNBD2	0	13549
SBDS	CNDP1	0	13549
SBDS	CNFN	0	13549
SBDS	CNGA1	0	13549
SBDS	CNGA2	0	13549
SBDS	CNGA3	0	13549
SBDS	CNGB3	0	13549
SBDS	CNIH1	0	13549
SBDS	CNIH2	0	13549
SBDS	CNIH3	0	13549
SBDS	CNIH4	0	13549
SBDS	CNKSR2	0	13549
SBDS	CNMD	0	13549
SBDS	CNN1	0	13549
SBDS	CNN3	0	13549
SBDS	CNNM2	0	13549
SBDS	CNNM4	0	13549
SBDS	CNOT4	0	13549
SBDS	CNOT7	0	13549
SBDS	CNOT8	0	13549
SBDS	CNOT9	0	13549
SBDS	CNP	0	13549
SBDS	CNPPD1	0	13549
SBDS	CNPY1	0	13549
SBDS	CNPY3	0	13549
SBDS	CNPY4	0	13549
SBDS	CNR1	0	13549
SBDS	CNR2	0	13549
SBDS	CNST	0	13549
SBDS	CNTF	0	13549
SBDS	CNTFR	0	13549
SBDS	CNTLN	0	13549
SBDS	CNTN1	0	13549
SBDS	CNTN2	0	13549
SBDS	CNTN3	0	13549
SBDS	CNTN4	0	13549
SBDS	CNTN5	0	13549
SBDS	CNTN6	0	13549
SBDS	CNTNAP2	0	13549
SBDS	CNTNAP3	0	13549
SBDS	CNTNAP3B	0	13549
SBDS	CNTNAP3C	0	13549
SBDS	CNTNAP4	0	13549
SBDS	CNTNAP5	0	13549
SBDS	CNTROB	0	13549
SBDS	COA1	0	13549
SBDS	COA3	0	13549
SBDS	COA5	0	13549
SBDS	COA6	0	13549
SBDS	COA8	0	13549
SBDS	COASY	0	13549
SBDS	COBL	0	13549
SBDS	COBLL1	0	13549
SBDS	COCH	0	13549
SBDS	COG1	0	13549
SBDS	COG2	0	13549
SBDS	COG3	0	13549
SBDS	COG4	0	13549
SBDS	COG5	0	13549
SBDS	COG6	0	13549
SBDS	COG7	0	13549
SBDS	COG8	0	13549
SBDS	COL10A1	0	13549
SBDS	COL11A1	0	13549
SBDS	COL11A2	0	13549
SBDS	COL12A1	0	13549
SBDS	COL13A1	0	13549
SBDS	COL14A1	0	13549
SBDS	COL15A1	0	13549
SBDS	COL17A1	0	13549
SBDS	COL18A1	0	13549
SBDS	COL19A1	0	13549
SBDS	COL1A1	0	13549
SBDS	COL1A2	0	13549
SBDS	COL20A1	0	13549
SBDS	COL22A1	0	13549
SBDS	COL23A1	0	13549
SBDS	COL24A1	0	13549
SBDS	COL26A1	0	13549
SBDS	COL27A1	0	13549
SBDS	COL3A1	0	13549
SBDS	COL4A1	0	13549
SBDS	COL4A2	0	13549
SBDS	COL4A3	0	13549
SBDS	COL4A4	0	13549
SBDS	COL4A5	0	13549
SBDS	COL4A6	0	13549
SBDS	COL5A1	0	13549
SBDS	COL5A2	0	13549
SBDS	COL5A3	0	13549
SBDS	COL6A3	0	13549
SBDS	COL6A5	0	13549
SBDS	COL6A6	0	13549
SBDS	COL7A1	0	13549
SBDS	COL8A1	0	13549
SBDS	COL8A2	0	13549
SBDS	COL9A1	0	13549
SBDS	COL9A2	0	13549
SBDS	COLEC10	0	13549
SBDS	COLEC11	0	13549
SBDS	COLEC12	0	13549
SBDS	COLGALT1	0	13549
SBDS	COLQ	0	13549
SBDS	COMMD2	0	13549
SBDS	COMMD3	0	13549
SBDS	COMMD3-BMI1	0	13549
SBDS	COMMD6	0	13549
SBDS	COMMD7	0	13549
SBDS	COMP	0	13549
SBDS	COMT	0	13549
SBDS	COMTD1	0	13549
SBDS	COP1	0	13549
SBDS	COPB2	0	13549
SBDS	COPE	0	13549
SBDS	COPG1	0	13549
SBDS	COPG2	0	13549
SBDS	COPS2	0	13549
SBDS	COPS4	0	13549
SBDS	COPZ1	0	13549
SBDS	COPZ2	0	13549
SBDS	COQ4	0	13549
SBDS	COQ5	0	13549
SBDS	COQ6	0	13549
SBDS	COQ7	0	13549
SBDS	COQ8A	0	13549
SBDS	COQ8B	0	13549
SBDS	CORIN	0	13549
SBDS	CORO1C	0	13549
SBDS	CORO2B	0	13549
SBDS	CORO6	0	13549
SBDS	CORO7	0	13549
SBDS	CORT	0	13549
SBDS	COX10	0	13549
SBDS	COX11	0	13549
SBDS	COX14	0	13549
SBDS	COX15	0	13549
SBDS	COX16	0	13549
SBDS	COX17	0	13549
SBDS	COX18	0	13549
SBDS	COX20	0	13549
SBDS	COX4I1	0	13549
SBDS	COX4I2	0	13549
SBDS	COX5A	0	13549
SBDS	COX5B	0	13549
SBDS	COX6A1	0	13549
SBDS	COX6A2	0	13549
SBDS	COX6B1	0	13549
SBDS	COX6C	0	13549
SBDS	COX7A1	0	13549
SBDS	COX7A2	0	13549
SBDS	COX7A2L	0	13549
SBDS	COX7B	0	13549
SBDS	COX7B2	0	13549
SBDS	COX7C	0	13549
SBDS	COX8A	0	13549
SBDS	COX8C	0	13549
SBDS	CP	0	13549
SBDS	CPA1	0	13549
SBDS	CPA2	0	13549
SBDS	CPA3	0	13549
SBDS	CPA6	0	13549
SBDS	CPAMD8	0	13549
SBDS	CPB1	0	13549
SBDS	CPB2	0	13549
SBDS	CPE	0	13549
SBDS	CPHXL	0	13549
SBDS	CPHXL2	0	13549
SBDS	CPLX1	0	13549
SBDS	CPLX2	0	13549
SBDS	CPLX3	0	13549
SBDS	CPLX4	0	13549
SBDS	CPM	0	13549
SBDS	CPN1	0	13549
SBDS	CPN2	0	13549
SBDS	CPNE6	0	13549
SBDS	CPNE7	0	13549
SBDS	CPNE8	0	13549
SBDS	CPO	0	13549
SBDS	CPOX	0	13549
SBDS	CPQ	0	13549
SBDS	CPS1	0	13549
SBDS	CPSF3	0	13549
SBDS	CPSF4L	0	13549
SBDS	CPT1A	0	13549
SBDS	CPT1B	0	13549
SBDS	CPT1C	0	13549
SBDS	CPVL	0	13549
SBDS	CPXCR1	0	13549
SBDS	CPXM1	0	13549
SBDS	CPXM2	0	13549
SBDS	CPZ	0	13549
SBDS	CR1	0	13549
SBDS	CR1L	0	13549
SBDS	CR2	0	13549
SBDS	CRABP1	0	13549
SBDS	CRACDL	0	13549
SBDS	CRACR2A	0	13549
SBDS	CRACR2B	0	13549
SBDS	CRB1	0	13549
SBDS	CRB2	0	13549
SBDS	CRB3	0	13549
SBDS	CRBN	0	13549
SBDS	CRCT1	0	13549
SBDS	CREB3L1	0	13549
SBDS	CREB3L3	0	13549
SBDS	CREBL2	0	13549
SBDS	CREG1	0	13549
SBDS	CREG2	0	13549
SBDS	CRELD2	0	13549
SBDS	CRH	0	13549
SBDS	CRHBP	0	13549
SBDS	CRHR1	0	13549
SBDS	CRHR2	0	13549
SBDS	CRIM1	0	13549
SBDS	CRIP2	0	13549
SBDS	CRIP3	0	13549
SBDS	CRISP1	0	13549
SBDS	CRISP2	0	13549
SBDS	CRISP3	0	13549
SBDS	CRISPLD1	0	13549
SBDS	CRK	0	13549
SBDS	CRLF1	0	13549
SBDS	CRLF2	0	13549
SBDS	CRLS1	0	13549
SBDS	CRMP1	0	13549
SBDS	CRNKL1	0	13549
SBDS	CRNN	0	13549
SBDS	CROCC	0	13549
SBDS	CROCC2	0	13549
SBDS	CROT	0	13549
SBDS	CRPPA	0	13549
SBDS	CRSP5	0	13549
SBDS	CRTAC1	0	13549
SBDS	CRTAM	0	13549
SBDS	CRX	0	13549
SBDS	CRY2	0	13549
SBDS	CRYBA1	0	13549
SBDS	CRYBA2	0	13549
SBDS	CRYBA4	0	13549
SBDS	CRYBB1	0	13549
SBDS	CRYBB3	0	13549
SBDS	CRYBG3	0	13549
SBDS	CRYGN	0	13549
SBDS	CRYZL2P-SEC16B	0	13549
SBDS	CS	0	13549
SBDS	CSAD	0	13549
SBDS	CSAG1	0	13549
SBDS	CSAG2	0	13549
SBDS	CSAG3	0	13549
SBDS	CSF1	0	13549
SBDS	CSF1R	0	13549
SBDS	CSF2	0	13549
SBDS	CSF2RA	0	13549
SBDS	CSF2RB	0	13549
SBDS	CSF3	0	13549
SBDS	CSF3R	0	13549
SBDS	CSGALNACT2	0	13549
SBDS	CSH1	0	13549
SBDS	CSH2	0	13549
SBDS	CSHL1	0	13549
SBDS	CSKMT	0	13549
SBDS	CSMD1	0	13549
SBDS	CSMD2	0	13549
SBDS	CSMD3	0	13549
SBDS	CSN1S1	0	13549
SBDS	CSN2	0	13549
SBDS	CSN3	0	13549
SBDS	CSNK1D	0	13549
SBDS	CSNK1G2	0	13549
SBDS	CSNK1G3	0	13549
SBDS	CSNK2A2	0	13549
SBDS	CSNK2B	0	13549
SBDS	CSNKA2IP	0	13549
SBDS	CSPG4	0	13549
SBDS	CSPP1	0	13549
SBDS	CSRNP2	0	13549
SBDS	CSRNP3	0	13549
SBDS	CSRP1	0	13549
SBDS	CSRP2	0	13549
SBDS	CST1	0	13549
SBDS	CST11	0	13549
SBDS	CST2	0	13549
SBDS	CST3	0	13549
SBDS	CST4	0	13549
SBDS	CST5	0	13549
SBDS	CST6	0	13549
SBDS	CST7	0	13549
SBDS	CST8	0	13549
SBDS	CST9	0	13549
SBDS	CST9L	0	13549
SBDS	CSTL1	0	13549
SBDS	CSTPP1	0	13549
SBDS	CT47A1	0	13549
SBDS	CT47A10	0	13549
SBDS	CT47A11	0	13549
SBDS	CT47A12	0	13549
SBDS	CT47A2	0	13549
SBDS	CT47A3	0	13549
SBDS	CT47A4	0	13549
SBDS	CT47A5	0	13549
SBDS	CT47A6	0	13549
SBDS	CT47A7	0	13549
SBDS	CT47A8	0	13549
SBDS	CT47A9	0	13549
SBDS	CT47B1	0	13549
SBDS	CT55	0	13549
SBDS	CT83	0	13549
SBDS	CTAG1A	0	13549
SBDS	CTAG1B	0	13549
SBDS	CTAGE1	0	13549
SBDS	CTAGE15	0	13549
SBDS	CTAGE4	0	13549
SBDS	CTAGE6	0	13549
SBDS	CTAGE8	0	13549
SBDS	CTAGE9	0	13549
SBDS	CTDNEP1	0	13549
SBDS	CTDSPL	0	13549
SBDS	CTF1	0	13549
SBDS	CTH	0	13549
SBDS	CTLA4	0	13549
SBDS	CTNNA1	0	13549
SBDS	CTNNA2	0	13549
SBDS	CTNNA3	0	13549
SBDS	CTNNAL1	0	13549
SBDS	CTNNB1	0	13549
SBDS	CTNND1	0	13549
SBDS	CTNS	0	13549
SBDS	CTRB1	0	13549
SBDS	CTRB2	0	13549
SBDS	CTRC	0	13549
SBDS	CTRL	0	13549
SBDS	CTSA	0	13549
SBDS	CTSB	0	13549
SBDS	CTSC	0	13549
SBDS	CTSD	0	13549
SBDS	CTSE	0	13549
SBDS	CTSF	0	13549
SBDS	CTSG	0	13549
SBDS	CTSK	0	13549
SBDS	CTSL	0	13549
SBDS	CTSO	0	13549
SBDS	CTSS	0	13549
SBDS	CTSW	0	13549
SBDS	CTSZ	0	13549
SBDS	CTU1	0	13549
SBDS	CTU2	0	13549
SBDS	CTXN2	0	13549
SBDS	CTXN3	0	13549
SBDS	CTXND1	0	13549
SBDS	CTXND2	0	13549
SBDS	CUBN	0	13549
SBDS	CUL7	0	13549
SBDS	CUTA	0	13549
SBDS	CUX2	0	13549
SBDS	CUZD1	0	13549
SBDS	CWC15	0	13549
SBDS	CWC22	0	13549
SBDS	CWC25	0	13549
SBDS	CWF19L2	0	13549
SBDS	CWH43	0	13549
SBDS	CX3CL1	0	13549
SBDS	CX3CR1	0	13549
SBDS	CXADR	0	13549
SBDS	CXCL1	0	13549
SBDS	CXCL10	0	13549
SBDS	CXCL11	0	13549
SBDS	CXCL12	0	13549
SBDS	CXCL13	0	13549
SBDS	CXCL14	0	13549
SBDS	CXCL16	0	13549
SBDS	CXCL17	0	13549
SBDS	CXCL2	0	13549
SBDS	CXCL3	0	13549
SBDS	CXCL5	0	13549
SBDS	CXCL6	0	13549
SBDS	CXCL8	0	13549
SBDS	CXCL9	0	13549
SBDS	CXCR1	0	13549
SBDS	CXCR2	0	13549
SBDS	CXCR3	0	13549
SBDS	CXCR4	0	13549
SBDS	CXCR5	0	13549
SBDS	CXCR6	0	13549
SBDS	CXorf49	0	13549
SBDS	CXorf49B	0	13549
SBDS	CXorf51A	0	13549
SBDS	CXorf51B	0	13549
SBDS	CXorf65	0	13549
SBDS	CXorf66	0	13549
SBDS	CXXC4	0	13549
SBDS	CYB561	0	13549
SBDS	CYB561A3	0	13549
SBDS	CYB561D1	0	13549
SBDS	CYB561D2	0	13549
SBDS	CYB5B	0	13549
SBDS	CYB5D1	0	13549
SBDS	CYB5D2	0	13549
SBDS	CYB5R1	0	13549
SBDS	CYB5R2	0	13549
SBDS	CYB5R3	0	13549
SBDS	CYB5R4	0	13549
SBDS	CYBA	0	13549
SBDS	CYBB	0	13549
SBDS	CYBC1	0	13549
SBDS	CYBRD1	0	13549
SBDS	CYC1	0	13549
SBDS	CYCS	0	13549
SBDS	CYFIP1	0	13549
SBDS	CYFIP2	0	13549
SBDS	CYGB	0	13549
SBDS	CYLC1	0	13549
SBDS	CYLC2	0	13549
SBDS	CYLD	0	13549
SBDS	CYP11A1	0	13549
SBDS	CYP11B1	0	13549
SBDS	CYP11B2	0	13549
SBDS	CYP17A1	0	13549
SBDS	CYP19A1	0	13549
SBDS	CYP1A2	0	13549
SBDS	CYP1B1	0	13549
SBDS	CYP20A1	0	13549
SBDS	CYP21A2	0	13549
SBDS	CYP26A1	0	13549
SBDS	CYP26C1	0	13549
SBDS	CYP27A1	0	13549
SBDS	CYP27B1	0	13549
SBDS	CYP27C1	0	13549
SBDS	CYP2A13	0	13549
SBDS	CYP2A6	0	13549
SBDS	CYP2A7	0	13549
SBDS	CYP2B6	0	13549
SBDS	CYP2C18	0	13549
SBDS	CYP2C19	0	13549
SBDS	CYP2C8	0	13549
SBDS	CYP2C9	0	13549
SBDS	CYP2D6	0	13549
SBDS	CYP2D7	0	13549
SBDS	CYP2E1	0	13549
SBDS	CYP2F1	0	13549
SBDS	CYP2J2	0	13549
SBDS	CYP2R1	0	13549
SBDS	CYP2S1	0	13549
SBDS	CYP2U1	0	13549
SBDS	CYP2W1	0	13549
SBDS	CYP39A1	0	13549
SBDS	CYP46A1	0	13549
SBDS	CYP4A11	0	13549
SBDS	CYP4A22	0	13549
SBDS	CYP4B1	0	13549
SBDS	CYP4F11	0	13549
SBDS	CYP4F12	0	13549
SBDS	CYP4F2	0	13549
SBDS	CYP4F22	0	13549
SBDS	CYP4F3	0	13549
SBDS	CYP4F8	0	13549
SBDS	CYP4V2	0	13549
SBDS	CYP4X1	0	13549
SBDS	CYP4Z1	0	13549
SBDS	CYP51A1	0	13549
SBDS	CYP7A1	0	13549
SBDS	CYP7B1	0	13549
SBDS	CYP8B1	0	13549
SBDS	CYREN	0	13549
SBDS	CYS1	0	13549
SBDS	CYSLTR1	0	13549
SBDS	CYSLTR2	0	13549
SBDS	CYSRT1	0	13549
SBDS	CYSTM1	0	13549
SBDS	CYTH4	0	13549
SBDS	CYTL1	0	13549
SBDS	D2HGDH	0	13549
SBDS	DAB1	0	13549
SBDS	DAB2	0	13549
SBDS	DAB2IP	0	13549
SBDS	DACT2	0	13549
SBDS	DACT3	0	13549
SBDS	DAG1	0	13549
SBDS	DAGLA	0	13549
SBDS	DAGLB	0	13549
SBDS	DAND5	0	13549
SBDS	DAO	0	13549
SBDS	DAOA	0	13549
SBDS	DAP	0	13549
SBDS	DAPK1	0	13549
SBDS	DAPK2	0	13549
SBDS	DAPP1	0	13549
SBDS	DARS2	0	13549
SBDS	DAZ1	0	13549
SBDS	DAZ2	0	13549
SBDS	DAZ3	0	13549
SBDS	DAZ4	0	13549
SBDS	DAZAP2	0	13549
SBDS	DAZL	0	13549
SBDS	DBH	0	13549
SBDS	DBI	0	13549
SBDS	DBN1	0	13549
SBDS	DBNDD1	0	13549
SBDS	DBNL	0	13549
SBDS	DBP	0	13549
SBDS	DBT	0	13549
SBDS	DBX1	0	13549
SBDS	DCAF10	0	13549
SBDS	DCAF12	0	13549
SBDS	DCAF15	0	13549
SBDS	DCAF4L1	0	13549
SBDS	DCAF4L2	0	13549
SBDS	DCAF5	0	13549
SBDS	DCAF8L1	0	13549
SBDS	DCAF8L2	0	13549
SBDS	DCC	0	13549
SBDS	DCD	0	13549
SBDS	DCDC1	0	13549
SBDS	DCDC2B	0	13549
SBDS	DCDC2C	0	13549
SBDS	DCHS1	0	13549
SBDS	DCHS2	0	13549
SBDS	DCLK2	0	13549
SBDS	DCN	0	13549
SBDS	DCP1A	0	13549
SBDS	DCST1	0	13549
SBDS	DCST2	0	13549
SBDS	DCSTAMP	0	13549
SBDS	DCT	0	13549
SBDS	DCTN1	0	13549
SBDS	DCTN2	0	13549
SBDS	DCUN1D4	0	13549
SBDS	DCUN1D5	0	13549
SBDS	DCXR	0	13549
SBDS	DDAH2	0	13549
SBDS	DDC	0	13549
SBDS	DDHD1	0	13549
SBDS	DDI1	0	13549
SBDS	DDIT4L	0	13549
SBDS	DDOST	0	13549
SBDS	DDR2	0	13549
SBDS	DDRGK1	0	13549
SBDS	DDT	0	13549
SBDS	DDTL	0	13549
SBDS	DDX10	0	13549
SBDS	DDX18	0	13549
SBDS	DDX21	0	13549
SBDS	DDX27	0	13549
SBDS	DDX31	0	13549
SBDS	DDX39A	0	13549
SBDS	DDX39B	0	13549
SBDS	DDX42	0	13549
SBDS	DDX43	0	13549
SBDS	DDX46	0	13549
SBDS	DDX47	0	13549
SBDS	DDX49	0	13549
SBDS	DDX50	0	13549
SBDS	DDX56	0	13549
SBDS	DDX6	0	13549
SBDS	DECR1	0	13549
SBDS	DECR2	0	13549
SBDS	DEFA1	0	13549
SBDS	DEFA1B	0	13549
SBDS	DEFA3	0	13549
SBDS	DEFA4	0	13549
SBDS	DEFA5	0	13549
SBDS	DEFA6	0	13549
SBDS	DEFB1	0	13549
SBDS	DEFB103A	0	13549
SBDS	DEFB103B	0	13549
SBDS	DEFB104A	0	13549
SBDS	DEFB104B	0	13549
SBDS	DEFB105A	0	13549
SBDS	DEFB105B	0	13549
SBDS	DEFB106A	0	13549
SBDS	DEFB106B	0	13549
SBDS	DEFB107A	0	13549
SBDS	DEFB107B	0	13549
SBDS	DEFB108B	0	13549
SBDS	DEFB109B	0	13549
SBDS	DEFB110	0	13549
SBDS	DEFB112	0	13549
SBDS	DEFB113	0	13549
SBDS	DEFB114	0	13549
SBDS	DEFB115	0	13549
SBDS	DEFB116	0	13549
SBDS	DEFB118	0	13549
SBDS	DEFB119	0	13549
SBDS	DEFB121	0	13549
SBDS	DEFB123	0	13549
SBDS	DEFB124	0	13549
SBDS	DEFB125	0	13549
SBDS	DEFB126	0	13549
SBDS	DEFB127	0	13549
SBDS	DEFB128	0	13549
SBDS	DEFB129	0	13549
SBDS	DEFB130A	0	13549
SBDS	DEFB130B	0	13549
SBDS	DEFB131A	0	13549
SBDS	DEFB131B	0	13549
SBDS	DEFB132	0	13549
SBDS	DEFB134	0	13549
SBDS	DEFB135	0	13549
SBDS	DEFB136	0	13549
SBDS	DEFB4A	0	13549
SBDS	DEFB4B	0	13549
SBDS	DEGS1	0	13549
SBDS	DENND11	0	13549
SBDS	DENND2A	0	13549
SBDS	DENND4A	0	13549
SBDS	DENND5A	0	13549
SBDS	DENND5B	0	13549
SBDS	DENND6A	0	13549
SBDS	DENND6B	0	13549
SBDS	DEPDC1B	0	13549
SBDS	DEPDC4	0	13549
SBDS	DEPDC5	0	13549
SBDS	DEPDC7	0	13549
SBDS	DEPP1	0	13549
SBDS	DEPTOR	0	13549
SBDS	DERL1	0	13549
SBDS	DERL2	0	13549
SBDS	DERL3	0	13549
SBDS	DES	0	13549
SBDS	DESI2	0	13549
SBDS	DET1	0	13549
SBDS	DEUP1	0	13549
SBDS	DEXI	0	13549
SBDS	DFFB	0	13549
SBDS	DGAT1	0	13549
SBDS	DGAT2L6	0	13549
SBDS	DGCR2	0	13549
SBDS	DGCR6	0	13549
SBDS	DGCR6L	0	13549
SBDS	DGKA	0	13549
SBDS	DGKB	0	13549
SBDS	DGKG	0	13549
SBDS	DGKH	0	13549
SBDS	DGKI	0	13549
SBDS	DGKK	0	13549
SBDS	DGKQ	0	13549
SBDS	DGKZ	0	13549
SBDS	DGUOK	0	13549
SBDS	DHCR24	0	13549
SBDS	DHCR7	0	13549
SBDS	DHDDS	0	13549
SBDS	DHFR	0	13549
SBDS	DHFR2	0	13549
SBDS	DHH	0	13549
SBDS	DHODH	0	13549
SBDS	DHRS13	0	13549
SBDS	DHRS2	0	13549
SBDS	DHRS3	0	13549
SBDS	DHRS4	0	13549
SBDS	DHRS4L2	0	13549
SBDS	DHRS7C	0	13549
SBDS	DHRS9	0	13549
SBDS	DHTKD1	0	13549
SBDS	DHX15	0	13549
SBDS	DHX30	0	13549
SBDS	DHX32	0	13549
SBDS	DHX33	0	13549
SBDS	DHX35	0	13549
SBDS	DHX37	0	13549
SBDS	DHX57	0	13549
SBDS	DIABLO	0	13549
SBDS	DIAPH2	0	13549
SBDS	DIAPH3	0	13549
SBDS	DIMT1	0	13549
SBDS	DIO1	0	13549
SBDS	DIO3	0	13549
SBDS	DIP2B	0	13549
SBDS	DIPK1B	0	13549
SBDS	DIPK1C	0	13549
SBDS	DIPK2A	0	13549
SBDS	DIPK2B	0	13549
SBDS	DIRAS1	0	13549
SBDS	DIRAS2	0	13549
SBDS	DIS3L2	0	13549
SBDS	DISP1	0	13549
SBDS	DKC1	0	13549
SBDS	DKK1	0	13549
SBDS	DKK3	0	13549
SBDS	DKK4	0	13549
SBDS	DKKL1	0	13549
SBDS	DLAT	0	13549
SBDS	DLD	0	13549
SBDS	DLEU7	0	13549
SBDS	DLG1	0	13549
SBDS	DLG2	0	13549
SBDS	DLG4	0	13549
SBDS	DLG5	0	13549
SBDS	DLGAP2	0	13549
SBDS	DLGAP3	0	13549
SBDS	DLK1	0	13549
SBDS	DLL1	0	13549
SBDS	DLL4	0	13549
SBDS	DLX2	0	13549
SBDS	DLX6	0	13549
SBDS	DMAC1	0	13549
SBDS	DMAC2	0	13549
SBDS	DMBT1	0	13549
SBDS	DMBX1	0	13549
SBDS	DMD	0	13549
SBDS	DMGDH	0	13549
SBDS	DMP1	0	13549
SBDS	DMRT1	0	13549
SBDS	DMRT3	0	13549
SBDS	DMRTA1	0	13549
SBDS	DMRTA2	0	13549
SBDS	DMRTB1	0	13549
SBDS	DMRTC2	0	13549
SBDS	DMTN	0	13549
SBDS	DMWD	0	13549
SBDS	DMXL1	0	13549
SBDS	DMXL2	0	13549
SBDS	DNA2	0	13549
SBDS	DNAAF11	0	13549
SBDS	DNAAF3	0	13549
SBDS	DNAAF6	0	13549
SBDS	DNAAF8	0	13549
SBDS	DNAH1	0	13549
SBDS	DNAH10	0	13549
SBDS	DNAH11	0	13549
SBDS	DNAH12	0	13549
SBDS	DNAH14	0	13549
SBDS	DNAH2	0	13549
SBDS	DNAH3	0	13549
SBDS	DNAH5	0	13549
SBDS	DNAH6	0	13549
SBDS	DNAH8	0	13549
SBDS	DNAH9	0	13549
SBDS	DNAI1	0	13549
SBDS	DNAI2	0	13549
SBDS	DNAI3	0	13549
SBDS	DNAI4	0	13549
SBDS	DNAJA3	0	13549
SBDS	DNAJB11	0	13549
SBDS	DNAJB12	0	13549
SBDS	DNAJB13	0	13549
SBDS	DNAJB14	0	13549
SBDS	DNAJB2	0	13549
SBDS	DNAJB7	0	13549
SBDS	DNAJB8	0	13549
SBDS	DNAJC1	0	13549
SBDS	DNAJC10	0	13549
SBDS	DNAJC11	0	13549
SBDS	DNAJC12	0	13549
SBDS	DNAJC13	0	13549
SBDS	DNAJC14	0	13549
SBDS	DNAJC15	0	13549
SBDS	DNAJC16	0	13549
SBDS	DNAJC18	0	13549
SBDS	DNAJC19	0	13549
SBDS	DNAJC22	0	13549
SBDS	DNAJC25-GNG10	0	13549
SBDS	DNAJC28	0	13549
SBDS	DNAJC3	0	13549
SBDS	DNAJC30	0	13549
SBDS	DNAJC4	0	13549
SBDS	DNAJC5	0	13549
SBDS	DNAJC5B	0	13549
SBDS	DNAJC5G	0	13549
SBDS	DNAL4	0	13549
SBDS	DNALI1	0	13549
SBDS	DNASE1	0	13549
SBDS	DNASE1L1	0	13549
SBDS	DNASE1L2	0	13549
SBDS	DNASE1L3	0	13549
SBDS	DNASE2	0	13549
SBDS	DNASE2B	0	13549
SBDS	DNER	0	13549
SBDS	DNLZ	0	13549
SBDS	DNM1	0	13549
SBDS	DNM3	0	13549
SBDS	DNMT3L	0	13549
SBDS	DNTTIP1	0	13549
SBDS	DNTTIP2	0	13549
SBDS	DOC2A	0	13549
SBDS	DOC2B	0	13549
SBDS	DOCK11	0	13549
SBDS	DOCK2	0	13549
SBDS	DOCK4	0	13549
SBDS	DOCK7	0	13549
SBDS	DOCK8	0	13549
SBDS	DOCK9	0	13549
SBDS	DOK3	0	13549
SBDS	DOK5	0	13549
SBDS	DOLPP1	0	13549
SBDS	DPAGT1	0	13549
SBDS	DPCD	0	13549
SBDS	DPEP2	0	13549
SBDS	DPEP2NB	0	13549
SBDS	DPEP3	0	13549
SBDS	DPH5	0	13549
SBDS	DPH6	0	13549
SBDS	DPH7	0	13549
SBDS	DPM1	0	13549
SBDS	DPM2	0	13549
SBDS	DPM3	0	13549
SBDS	DPP10	0	13549
SBDS	DPP4	0	13549
SBDS	DPP6	0	13549
SBDS	DPP7	0	13549
SBDS	DPPA3	0	13549
SBDS	DPPA4	0	13549
SBDS	DPPA5	0	13549
SBDS	DPRX	0	13549
SBDS	DPT	0	13549
SBDS	DPY19L1	0	13549
SBDS	DPY19L2	0	13549
SBDS	DPY19L3	0	13549
SBDS	DPY19L4	0	13549
SBDS	DPYD	0	13549
SBDS	DPYS	0	13549
SBDS	DPYSL4	0	13549
SBDS	DQX1	0	13549
SBDS	DRAM1	0	13549
SBDS	DRAM2	0	13549
SBDS	DRAXIN	0	13549
SBDS	DRC1	0	13549
SBDS	DRC3	0	13549
SBDS	DRC7	0	13549
SBDS	DRD1	0	13549
SBDS	DRD2	0	13549
SBDS	DRD3	0	13549
SBDS	DRD4	0	13549
SBDS	DRD5	0	13549
SBDS	DRP2	0	13549
SBDS	DSC1	0	13549
SBDS	DSC2	0	13549
SBDS	DSC3	0	13549
SBDS	DSCAM	0	13549
SBDS	DSCAML1	0	13549
SBDS	DSE	0	13549
SBDS	DSEL	0	13549
SBDS	DSG1	0	13549
SBDS	DSG2	0	13549
SBDS	DSG3	0	13549
SBDS	DSG4	0	13549
SBDS	DSP	0	13549
SBDS	DSPP	0	13549
SBDS	DSTN	0	13549
SBDS	DSTNP4	0	13549
SBDS	DSTYK	0	13549
SBDS	DTD2	0	13549
SBDS	DTHD1	0	13549
SBDS	DTNA	0	13549
SBDS	DTNB	0	13549
SBDS	DTNBP1	0	13549
SBDS	DTWD1	0	13549
SBDS	DTWD2	0	13549
SBDS	DTX4	0	13549
SBDS	DTYMK	0	13549
SBDS	DUOX1	0	13549
SBDS	DUOX2	0	13549
SBDS	DUOXA1	0	13549
SBDS	DUOXA2	0	13549
SBDS	DUS1L	0	13549
SBDS	DUSP1	0	13549
SBDS	DUSP13	0	13549
SBDS	DUSP2	0	13549
SBDS	DUSP21	0	13549
SBDS	DUSP28	0	13549
SBDS	DUSP29	0	13549
SBDS	DUSP5	0	13549
SBDS	DUSP7	0	13549
SBDS	DUSP9	0	13549
SBDS	DUX1	0	13549
SBDS	DUX3	0	13549
SBDS	DUXA	0	13549
SBDS	DUXB	0	13549
SBDS	DVL1	0	13549
SBDS	DVL3	0	13549
SBDS	DYDC1	0	13549
SBDS	DYDC2	0	13549
SBDS	DYM	0	13549
SBDS	DYNAP	0	13549
SBDS	DYNC1I1	0	13549
SBDS	DYNC1LI2	0	13549
SBDS	DYNC2H1	0	13549
SBDS	DYNC2I1	0	13549
SBDS	DYNLRB1	0	13549
SBDS	DYNLRB2	0	13549
SBDS	DYNLT2	0	13549
SBDS	DYNLT3	0	13549
SBDS	DYNLT4	0	13549
SBDS	DYNLT5	0	13549
SBDS	DYRK4	0	13549
SBDS	DYSF	0	13549
SBDS	DYTN	0	13549
SBDS	DZANK1	0	13549
SBDS	DZIP1L	0	13549
SBDS	DZIP3	0	13549
SBDS	E2F2	0	13549
SBDS	E2F7	0	13549
SBDS	E2F8	0	13549
SBDS	EAF2	0	13549
SBDS	EAPP	0	13549
SBDS	EARS2	0	13549
SBDS	EBAG9	0	13549
SBDS	EBF4	0	13549
SBDS	EBI3	0	13549
SBDS	EBLN1	0	13549
SBDS	EBLN2	0	13549
SBDS	EBNA1BP2	0	13549
SBDS	EBP	0	13549
SBDS	EBPL	0	13549
SBDS	ECE1	0	13549
SBDS	ECE2	0	13549
SBDS	ECH1	0	13549
SBDS	ECHDC1	0	13549
SBDS	ECHDC2	0	13549
SBDS	ECHDC3	0	13549
SBDS	ECHS1	0	13549
SBDS	ECI1	0	13549
SBDS	ECI2	0	13549
SBDS	ECRG4	0	13549
SBDS	ECSCR	0	13549
SBDS	ECT2L	0	13549
SBDS	EDA	0	13549
SBDS	EDA2R	0	13549
SBDS	EDAR	0	13549
SBDS	EDC3	0	13549
SBDS	EDC4	0	13549
SBDS	EDDM13	0	13549
SBDS	EDDM3A	0	13549
SBDS	EDDM3B	0	13549
SBDS	EDEM1	0	13549
SBDS	EDEM2	0	13549
SBDS	EDEM3	0	13549
SBDS	EDIL3	0	13549
SBDS	EDN1	0	13549
SBDS	EDN3	0	13549
SBDS	EDNRB	0	13549
SBDS	EEA1	0	13549
SBDS	EEF1AKMT3	0	13549
SBDS	EEF2KMT	0	13549
SBDS	EEPD1	0	13549
SBDS	EFCAB10	0	13549
SBDS	EFCAB3	0	13549
SBDS	EFCAB5	0	13549
SBDS	EFCAB8	0	13549
SBDS	EFCAB9	0	13549
SBDS	EFCC1	0	13549
SBDS	EFEMP1	0	13549
SBDS	EFEMP2	0	13549
SBDS	EFHC1	0	13549
SBDS	EFHD1	0	13549
SBDS	EFNA1	0	13549
SBDS	EFNA3	0	13549
SBDS	EFNA4	0	13549
SBDS	EFNB1	0	13549
SBDS	EFNB3	0	13549
SBDS	EFR3B	0	13549
SBDS	EGF	0	13549
SBDS	EGFL6	0	13549
SBDS	EGFL7	0	13549
SBDS	EGFL8	0	13549
SBDS	EGFLAM	0	13549
SBDS	EGFR	0	13549
SBDS	EGLN1	0	13549
SBDS	EGR4	0	13549
SBDS	EHBP1	0	13549
SBDS	EHBP1L1	0	13549
SBDS	EHD1	0	13549
SBDS	EHD2	0	13549
SBDS	EHD3	0	13549
SBDS	EHD4	0	13549
SBDS	EHHADH	0	13549
SBDS	EHMT2	0	13549
SBDS	EID2B	0	13549
SBDS	EIF1	0	13549
SBDS	EIF1B	0	13549
SBDS	EIF2A	0	13549
SBDS	EIF2AK3	0	13549
SBDS	EIF2B2	0	13549
SBDS	EIF2B4	0	13549
SBDS	EIF2S2	0	13549
SBDS	EIF2S3	0	13549
SBDS	EIF2S3B	0	13549
SBDS	EIF3F	0	13549
SBDS	EIF3L	0	13549
SBDS	EIF4E1B	0	13549
SBDS	EIF4E2	0	13549
SBDS	EIF4E3	0	13549
SBDS	EIF4EBP3	0	13549
SBDS	EIF4ENIF1	0	13549
SBDS	EIF5A2	0	13549
SBDS	ELANE	0	13549
SBDS	ELAPOR1	0	13549
SBDS	ELAPOR2	0	13549
SBDS	ELAVL3	0	13549
SBDS	ELF4	0	13549
SBDS	ELMO1	0	13549
SBDS	ELMO3	0	13549
SBDS	ELN	0	13549
SBDS	ELOA	0	13549
SBDS	ELOB	0	13549
SBDS	ELOC	0	13549
SBDS	ELOVL1	0	13549
SBDS	ELOVL2	0	13549
SBDS	ELOVL4	0	13549
SBDS	ELOVL5	0	13549
SBDS	ELOVL6	0	13549
SBDS	ELOVL7	0	13549
SBDS	ELSPBP1	0	13549
SBDS	EMB	0	13549
SBDS	EMC1	0	13549
SBDS	EMC10	0	13549
SBDS	EMC2	0	13549
SBDS	EMC3	0	13549
SBDS	EMC4	0	13549
SBDS	EMC6	0	13549
SBDS	EMC7	0	13549
SBDS	EMC8	0	13549
SBDS	EMC9	0	13549
SBDS	EMCN	0	13549
SBDS	EMD	0	13549
SBDS	EME2	0	13549
SBDS	EMG1	0	13549
SBDS	EMID1	0	13549
SBDS	EMILIN1	0	13549
SBDS	EMILIN2	0	13549
SBDS	EMILIN3	0	13549
SBDS	EML1	0	13549
SBDS	EML2	0	13549
SBDS	EML3	0	13549
SBDS	EML4	0	13549
SBDS	EML5	0	13549
SBDS	EML6	0	13549
SBDS	EMP1	0	13549
SBDS	EMP3	0	13549
SBDS	EMX1	0	13549
SBDS	EN1	0	13549
SBDS	ENAM	0	13549
SBDS	ENC1	0	13549
SBDS	ENDOD1	0	13549
SBDS	ENDOG	0	13549
SBDS	ENDOU	0	13549
SBDS	ENDOV	0	13549
SBDS	ENG	0	13549
SBDS	ENHO	0	13549
SBDS	ENKD1	0	13549
SBDS	ENKUR	0	13549
SBDS	ENO4	0	13549
SBDS	ENOSF1	0	13549
SBDS	ENOX1	0	13549
SBDS	ENPEP	0	13549
SBDS	ENPP1	0	13549
SBDS	ENPP3	0	13549
SBDS	ENPP4	0	13549
SBDS	ENPP6	0	13549
SBDS	ENPP7	0	13549
SBDS	ENTHD1	0	13549
SBDS	ENTPD1	0	13549
SBDS	ENTPD2	0	13549
SBDS	ENTPD3	0	13549
SBDS	ENTPD4	0	13549
SBDS	ENTPD5	0	13549
SBDS	ENTPD6	0	13549
SBDS	ENTR1	0	13549
SBDS	ENTREP1	0	13549
SBDS	EOLA1	0	13549
SBDS	EOLA2	0	13549
SBDS	EPB41	0	13549
SBDS	EPB41L1	0	13549
SBDS	EPB41L2	0	13549
SBDS	EPB41L3	0	13549
SBDS	EPB41L4A	0	13549
SBDS	EPB41L5	0	13549
SBDS	EPC2	0	13549
SBDS	EPCAM	0	13549
SBDS	EPDR1	0	13549
SBDS	EPG5	0	13549
SBDS	EPHA1	0	13549
SBDS	EPHA10	0	13549
SBDS	EPHA2	0	13549
SBDS	EPHA4	0	13549
SBDS	EPHA5	0	13549
SBDS	EPHA7	0	13549
SBDS	EPHA8	0	13549
SBDS	EPHB2	0	13549
SBDS	EPHB3	0	13549
SBDS	EPHB4	0	13549
SBDS	EPHB6	0	13549
SBDS	EPHX1	0	13549
SBDS	EPHX4	0	13549
SBDS	EPM2AIP1	0	13549
SBDS	EPN2	0	13549
SBDS	EPN3	0	13549
SBDS	EPO	0	13549
SBDS	EPOR	0	13549
SBDS	EPPIN	0	13549
SBDS	EPPK1	0	13549
SBDS	EPS15L1	0	13549
SBDS	EPS8	0	13549
SBDS	EPS8L3	0	13549
SBDS	EPSTI1	0	13549
SBDS	EPX	0	13549
SBDS	EPYC	0	13549
SBDS	EQTN	0	13549
SBDS	ERAL1	0	13549
SBDS	ERAP2	0	13549
SBDS	ERAS	0	13549
SBDS	ERBB2	0	13549
SBDS	ERBB3	0	13549
SBDS	ERBB4	0	13549
SBDS	ERBIN	0	13549
SBDS	ERC2	0	13549
SBDS	ERCC6L	0	13549
SBDS	ERCC8	0	13549
SBDS	EREG	0	13549
SBDS	ERFE	0	13549
SBDS	ERFL	0	13549
SBDS	ERG28	0	13549
SBDS	ERGIC2	0	13549
SBDS	ERGIC3	0	13549
SBDS	ERI1	0	13549
SBDS	ERICH1	0	13549
SBDS	ERICH2	0	13549
SBDS	ERICH3	0	13549
SBDS	ERICH5	0	13549
SBDS	ERICH6	0	13549
SBDS	ERICH6B	0	13549
SBDS	ERLEC1	0	13549
SBDS	ERLIN1	0	13549
SBDS	ERLIN2	0	13549
SBDS	ERMAP	0	13549
SBDS	ERMN	0	13549
SBDS	ERMP1	0	13549
SBDS	ERN1	0	13549
SBDS	ERO1A	0	13549
SBDS	ERO1B	0	13549
SBDS	ERP27	0	13549
SBDS	ERP29	0	13549
SBDS	ERP44	0	13549
SBDS	ERV3-1	0	13549
SBDS	ERVFC1-1	0	13549
SBDS	ERVFRD-1	0	13549
SBDS	ERVH48-1	0	13549
SBDS	ERVK-10	0	13549
SBDS	ERVK-11	0	13549
SBDS	ERVK-18	0	13549
SBDS	ERVK-19	0	13549
SBDS	ERVK-21	0	13549
SBDS	ERVK-24	0	13549
SBDS	ERVK-25	0	13549
SBDS	ERVK-5	0	13549
SBDS	ERVK-6	0	13549
SBDS	ERVK-7	0	13549
SBDS	ERVK-8	0	13549
SBDS	ERVK-9	0	13549
SBDS	ERVK3-1	0	13549
SBDS	ERVW-1	0	13549
SBDS	ESA4	0	13549
SBDS	ESAM	0	13549
SBDS	ESB3	0	13549
SBDS	ESCO1	0	13549
SBDS	ESD	0	13549
SBDS	ESM1	0	13549
SBDS	ESPN	0	13549
SBDS	ESPNL	0	13549
SBDS	ESR1	0	13549
SBDS	ESRP1	0	13549
SBDS	ESX1	0	13549
SBDS	ESYT1	0	13549
SBDS	ESYT3	0	13549
SBDS	ETDA	0	13549
SBDS	ETDB	0	13549
SBDS	ETDC	0	13549
SBDS	ETF1	0	13549
SBDS	ETFA	0	13549
SBDS	ETFB	0	13549
SBDS	ETFBKMT	0	13549
SBDS	ETFDH	0	13549
SBDS	ETFRF1	0	13549
SBDS	ETHE1	0	13549
SBDS	ETNK2	0	13549
SBDS	ETV2	0	13549
SBDS	ETV3L	0	13549
SBDS	ETV4	0	13549
SBDS	ETV6	0	13549
SBDS	EVA1A	0	13549
SBDS	EVA1C	0	13549
SBDS	EVC	0	13549
SBDS	EVC2	0	13549
SBDS	EVI2B	0	13549
SBDS	EVI5	0	13549
SBDS	EVI5L	0	13549
SBDS	EVPL	0	13549
SBDS	EVX2	0	13549
SBDS	EXD1	0	13549
SBDS	EXD2	0	13549
SBDS	EXD3	0	13549
SBDS	EXOC1	0	13549
SBDS	EXOC1L	0	13549
SBDS	EXOC2	0	13549
SBDS	EXOC3L1	0	13549
SBDS	EXOC3L2	0	13549
SBDS	EXOC3L4	0	13549
SBDS	EXOC4	0	13549
SBDS	EXOC5	0	13549
SBDS	EXOC6	0	13549
SBDS	EXOG	0	13549
SBDS	EXOSC1	0	13549
SBDS	EXOSC10	0	13549
SBDS	EXOSC5	0	13549
SBDS	EXOSC6	0	13549
SBDS	EXOSC7	0	13549
SBDS	EXOSC8	0	13549
SBDS	EXOSC9	0	13549
SBDS	EXPH5	0	13549
SBDS	EXT1	0	13549
SBDS	EXT2	0	13549
SBDS	EXTL1	0	13549
SBDS	EXTL3	0	13549
SBDS	EYS	0	13549
SBDS	EZR	0	13549
SBDS	F10	0	13549
SBDS	F11	0	13549
SBDS	F11R	0	13549
SBDS	F12	0	13549
SBDS	F13A1	0	13549
SBDS	F13B	0	13549
SBDS	F2	0	13549
SBDS	F2R	0	13549
SBDS	F2RL1	0	13549
SBDS	F2RL2	0	13549
SBDS	F2RL3	0	13549
SBDS	F3	0	13549
SBDS	F5	0	13549
SBDS	F7	0	13549
SBDS	F8	0	13549
SBDS	F8A1	0	13549
SBDS	F8A2	0	13549
SBDS	F8A3	0	13549
SBDS	F9	0	13549
SBDS	FA2H	0	13549
SBDS	FAAH2	0	13549
SBDS	FABP12	0	13549
SBDS	FABP3	0	13549
SBDS	FABP4	0	13549
SBDS	FABP6	0	13549
SBDS	FABP9	0	13549
SBDS	FADS1	0	13549
SBDS	FADS2	0	13549
SBDS	FADS3	0	13549
SBDS	FADS6	0	13549
SBDS	FAF2	0	13549
SBDS	FAHD1	0	13549
SBDS	FAHD2A	0	13549
SBDS	FAHD2B	0	13549
SBDS	FAIM2	0	13549
SBDS	FAM104B	0	13549
SBDS	FAM107A	0	13549
SBDS	FAM110C	0	13549
SBDS	FAM110D	0	13549
SBDS	FAM114A2	0	13549
SBDS	FAM118A	0	13549
SBDS	FAM118B	0	13549
SBDS	FAM120AOS	0	13549
SBDS	FAM120C	0	13549
SBDS	FAM131A	0	13549
SBDS	FAM133A	0	13549
SBDS	FAM133B	0	13549
SBDS	FAM135B	0	13549
SBDS	FAM136A	0	13549
SBDS	FAM149A	0	13549
SBDS	FAM151A	0	13549
SBDS	FAM153A	0	13549
SBDS	FAM153B	0	13549
SBDS	FAM156A	0	13549
SBDS	FAM156B	0	13549
SBDS	FAM161A	0	13549
SBDS	FAM162A	0	13549
SBDS	FAM162B	0	13549
SBDS	FAM163A	0	13549
SBDS	FAM166A	0	13549
SBDS	FAM166B	0	13549
SBDS	FAM166C	0	13549
SBDS	FAM167A	0	13549
SBDS	FAM167B	0	13549
SBDS	FAM168B	0	13549
SBDS	FAM170A	0	13549
SBDS	FAM170B	0	13549
SBDS	FAM171A1	0	13549
SBDS	FAM171A2	0	13549
SBDS	FAM174A	0	13549
SBDS	FAM174B	0	13549
SBDS	FAM174C	0	13549
SBDS	FAM177A1	0	13549
SBDS	FAM177B	0	13549
SBDS	FAM178B	0	13549
SBDS	FAM180B	0	13549
SBDS	FAM181A	0	13549
SBDS	FAM181B	0	13549
SBDS	FAM184A	0	13549
SBDS	FAM184B	0	13549
SBDS	FAM186B	0	13549
SBDS	FAM187B	0	13549
SBDS	FAM199X	0	13549
SBDS	FAM200A	0	13549
SBDS	FAM200B	0	13549
SBDS	FAM205A	0	13549
SBDS	FAM205C	0	13549
SBDS	FAM209A	0	13549
SBDS	FAM209B	0	13549
SBDS	FAM20A	0	13549
SBDS	FAM20B	0	13549
SBDS	FAM20C	0	13549
SBDS	FAM216A	0	13549
SBDS	FAM216B	0	13549
SBDS	FAM217A	0	13549
SBDS	FAM219A	0	13549
SBDS	FAM220A	0	13549
SBDS	FAM221B	0	13549
SBDS	FAM222A	0	13549
SBDS	FAM227B	0	13549
SBDS	FAM228B	0	13549
SBDS	FAM229A	0	13549
SBDS	FAM234A	0	13549
SBDS	FAM234B	0	13549
SBDS	FAM236A	0	13549
SBDS	FAM236B	0	13549
SBDS	FAM236C	0	13549
SBDS	FAM236D	0	13549
SBDS	FAM237A	0	13549
SBDS	FAM237B	0	13549
SBDS	FAM240A	0	13549
SBDS	FAM240B	0	13549
SBDS	FAM241A	0	13549
SBDS	FAM246A	0	13549
SBDS	FAM246B	0	13549
SBDS	FAM246C	0	13549
SBDS	FAM24A	0	13549
SBDS	FAM24B	0	13549
SBDS	FAM25A	0	13549
SBDS	FAM25C	0	13549
SBDS	FAM25G	0	13549
SBDS	FAM3A	0	13549
SBDS	FAM3B	0	13549
SBDS	FAM3C	0	13549
SBDS	FAM3D	0	13549
SBDS	FAM43A	0	13549
SBDS	FAM47A	0	13549
SBDS	FAM47B	0	13549
SBDS	FAM47C	0	13549
SBDS	FAM53C	0	13549
SBDS	FAM72A	0	13549
SBDS	FAM72B	0	13549
SBDS	FAM72C	0	13549
SBDS	FAM72D	0	13549
SBDS	FAM78B	0	13549
SBDS	FAM81B	0	13549
SBDS	FAM83A-AS2	0	13549
SBDS	FAM83B	0	13549
SBDS	FAM83C	0	13549
SBDS	FAM83D	0	13549
SBDS	FAM83F	0	13549
SBDS	FAM86B1	0	13549
SBDS	FAM86B2	0	13549
SBDS	FAM89A	0	13549
SBDS	FAM89B	0	13549
SBDS	FAM8A1	0	13549
SBDS	FAM98A	0	13549
SBDS	FAM9A	0	13549
SBDS	FAM9C	0	13549
SBDS	FANCB	0	13549
SBDS	FANCD2OS	0	13549
SBDS	FANCL	0	13549
SBDS	FAP	0	13549
SBDS	FAR1	0	13549
SBDS	FAR2	0	13549
SBDS	FARS2	0	13549
SBDS	FAS	0	13549
SBDS	FASLG	0	13549
SBDS	FASTK	0	13549
SBDS	FASTKD1	0	13549
SBDS	FASTKD2	0	13549
SBDS	FASTKD5	0	13549
SBDS	FAT1	0	13549
SBDS	FAT2	0	13549
SBDS	FAT3	0	13549
SBDS	FATE1	0	13549
SBDS	FAXDC2	0	13549
SBDS	FBF1	0	13549
SBDS	FBH1	0	13549
SBDS	FBL	0	13549
SBDS	FBLIM1	0	13549
SBDS	FBLL1	0	13549
SBDS	FBLN1	0	13549
SBDS	FBLN2	0	13549
SBDS	FBLN5	0	13549
SBDS	FBLN7	0	13549
SBDS	FBN3	0	13549
SBDS	FBP1	0	13549
SBDS	FBXL12	0	13549
SBDS	FBXL13	0	13549
SBDS	FBXL15	0	13549
SBDS	FBXL16	0	13549
SBDS	FBXL2	0	13549
SBDS	FBXL20	0	13549
SBDS	FBXL3	0	13549
SBDS	FBXL4	0	13549
SBDS	FBXL5	0	13549
SBDS	FBXL7	0	13549
SBDS	FBXL8	0	13549
SBDS	FBXO15	0	13549
SBDS	FBXO17	0	13549
SBDS	FBXO21	0	13549
SBDS	FBXO22	0	13549
SBDS	FBXO24	0	13549
SBDS	FBXO25	0	13549
SBDS	FBXO30	0	13549
SBDS	FBXO34	0	13549
SBDS	FBXO39	0	13549
SBDS	FBXO40	0	13549
SBDS	FBXO43	0	13549
SBDS	FBXO47	0	13549
SBDS	FBXO48	0	13549
SBDS	FBXO6	0	13549
SBDS	FBXO9	0	13549
SBDS	FBXW11	0	13549
SBDS	FBXW4	0	13549
SBDS	FBXW5	0	13549
SBDS	FCAMR	0	13549
SBDS	FCAR	0	13549
SBDS	FCER1G	0	13549
SBDS	FCER2	0	13549
SBDS	FCGBP	0	13549
SBDS	FCGR1A	0	13549
SBDS	FCGR2A	0	13549
SBDS	FCGR2B	0	13549
SBDS	FCGR2C	0	13549
SBDS	FCGR3A	0	13549
SBDS	FCGR3B	0	13549
SBDS	FCHO2	0	13549
SBDS	FCHSD2	0	13549
SBDS	FCN1	0	13549
SBDS	FCN2	0	13549
SBDS	FCN3	0	13549
SBDS	FCRL1	0	13549
SBDS	FCRL2	0	13549
SBDS	FCRL3	0	13549
SBDS	FCRL4	0	13549
SBDS	FCRL5	0	13549
SBDS	FCRL6	0	13549
SBDS	FCRLA	0	13549
SBDS	FCSK	0	13549
SBDS	FDCSP	0	13549
SBDS	FDFT1	0	13549
SBDS	FDX1	0	13549
SBDS	FDX2	0	13549
SBDS	FDXR	0	13549
SBDS	FECH	0	13549
SBDS	FER1L5	0	13549
SBDS	FER1L6	0	13549
SBDS	FERD3L	0	13549
SBDS	FERMT2	0	13549
SBDS	FERMT3	0	13549
SBDS	FETUB	0	13549
SBDS	FEV	0	13549
SBDS	FEZ2	0	13549
SBDS	FEZF2	0	13549
SBDS	FFAR1	0	13549
SBDS	FFAR2	0	13549
SBDS	FFAR3	0	13549
SBDS	FFAR4	0	13549
SBDS	FGA	0	13549
SBDS	FGD2	0	13549
SBDS	FGD4	0	13549
SBDS	FGD5	0	13549
SBDS	FGD6	0	13549
SBDS	FGF10	0	13549
SBDS	FGF11	0	13549
SBDS	FGF14	0	13549
SBDS	FGF16	0	13549
SBDS	FGF17	0	13549
SBDS	FGF18	0	13549
SBDS	FGF19	0	13549
SBDS	FGF20	0	13549
SBDS	FGF21	0	13549
SBDS	FGF22	0	13549
SBDS	FGF23	0	13549
SBDS	FGF3	0	13549
SBDS	FGF4	0	13549
SBDS	FGF5	0	13549
SBDS	FGF6	0	13549
SBDS	FGF8	0	13549
SBDS	FGF9	0	13549
SBDS	FGFBP1	0	13549
SBDS	FGFBP2	0	13549
SBDS	FGFBP3	0	13549
SBDS	FGFR1	0	13549
SBDS	FGFR2	0	13549
SBDS	FGFR3	0	13549
SBDS	FGFR4	0	13549
SBDS	FGFRL1	0	13549
SBDS	FGG	0	13549
SBDS	FGL1	0	13549
SBDS	FGL2	0	13549
SBDS	FGR	0	13549
SBDS	FH	0	13549
SBDS	FHAD1	0	13549
SBDS	FHDC1	0	13549
SBDS	FHIP1B	0	13549
SBDS	FHIP2A	0	13549
SBDS	FHIT	0	13549
SBDS	FHL2	0	13549
SBDS	FHL5	0	13549
SBDS	FHOD3	0	13549
SBDS	FIBCD1	0	13549
SBDS	FIBIN	0	13549
SBDS	FIBP	0	13549
SBDS	FIG4	0	13549
SBDS	FIGLA	0	13549
SBDS	FIGNL1	0	13549
SBDS	FIGNL2	0	13549
SBDS	FILIP1	0	13549
SBDS	FILIP1L	0	13549
SBDS	FIS1	0	13549
SBDS	FITM1	0	13549
SBDS	FITM2	0	13549
SBDS	FJX1	0	13549
SBDS	FKBP10	0	13549
SBDS	FKBP11	0	13549
SBDS	FKBP15	0	13549
SBDS	FKBP1A	0	13549
SBDS	FKBP1B	0	13549
SBDS	FKBP1C	0	13549
SBDS	FKBP2	0	13549
SBDS	FKBP7	0	13549
SBDS	FKBP8	0	13549
SBDS	FKBP9	0	13549
SBDS	FKTN	0	13549
SBDS	FLG	0	13549
SBDS	FLG2	0	13549
SBDS	FLNB	0	13549
SBDS	FLOT1	0	13549
SBDS	FLOT2	0	13549
SBDS	FLRT1	0	13549
SBDS	FLRT2	0	13549
SBDS	FLRT3	0	13549
SBDS	FLT1	0	13549
SBDS	FLT3	0	13549
SBDS	FLT3LG	0	13549
SBDS	FLT4	0	13549
SBDS	FLVCR1	0	13549
SBDS	FLVCR2	0	13549
SBDS	FLYWCH1	0	13549
SBDS	FMC1	0	13549
SBDS	FMN2	0	13549
SBDS	FMNL3	0	13549
SBDS	FMO1	0	13549
SBDS	FMO2	0	13549
SBDS	FMO3	0	13549
SBDS	FMOD	0	13549
SBDS	FMR1NB	0	13549
SBDS	FN1	0	13549
SBDS	FN3K	0	13549
SBDS	FNBP1	0	13549
SBDS	FNBP4	0	13549
SBDS	FNDC1	0	13549
SBDS	FNDC10	0	13549
SBDS	FNDC3B	0	13549
SBDS	FNDC5	0	13549
SBDS	FNDC7	0	13549
SBDS	FNDC9	0	13549
SBDS	FNIP1	0	13549
SBDS	FNTB	0	13549
SBDS	FOCAD	0	13549
SBDS	FOLH1	0	13549
SBDS	FOLR1	0	13549
SBDS	FOLR2	0	13549
SBDS	FOLR3	0	13549
SBDS	FOXB2	0	13549
SBDS	FOXD1	0	13549
SBDS	FOXD2	0	13549
SBDS	FOXD3	0	13549
SBDS	FOXE1	0	13549
SBDS	FOXE3	0	13549
SBDS	FOXF2	0	13549
SBDS	FOXG1	0	13549
SBDS	FOXH1	0	13549
SBDS	FOXI1	0	13549
SBDS	FOXI2	0	13549
SBDS	FOXI3	0	13549
SBDS	FOXJ1	0	13549
SBDS	FOXL1	0	13549
SBDS	FOXL2NB	0	13549
SBDS	FOXL3	0	13549
SBDS	FOXN1	0	13549
SBDS	FOXO3B	0	13549
SBDS	FOXO4	0	13549
SBDS	FOXO6	0	13549
SBDS	FOXRED1	0	13549
SBDS	FOXRED2	0	13549
SBDS	FPGS	0	13549
SBDS	FPGT	0	13549
SBDS	FPR1	0	13549
SBDS	FPR2	0	13549
SBDS	FPR3	0	13549
SBDS	FRA10AC1	0	13549
SBDS	FRAS1	0	13549
SBDS	FREM1	0	13549
SBDS	FREM3	0	13549
SBDS	FREY1	0	13549
SBDS	FRG1	0	13549
SBDS	FRG2	0	13549
SBDS	FRG2B	0	13549
SBDS	FRG2C	0	13549
SBDS	FRMD1	0	13549
SBDS	FRMD3	0	13549
SBDS	FRMD4A	0	13549
SBDS	FRMD4B	0	13549
SBDS	FRMD5	0	13549
SBDS	FRMD6	0	13549
SBDS	FRMD8	0	13549
SBDS	FRMPD1	0	13549
SBDS	FRMPD2	0	13549
SBDS	FRMPD3	0	13549
SBDS	FRMPD4	0	13549
SBDS	FRRS1	0	13549
SBDS	FRRS1L	0	13549
SBDS	FRS2	0	13549
SBDS	FRY	0	13549
SBDS	FRZB	0	13549
SBDS	FSCB	0	13549
SBDS	FSCN2	0	13549
SBDS	FSCN3	0	13549
SBDS	FSD1	0	13549
SBDS	FSD1L	0	13549
SBDS	FSHB	0	13549
SBDS	FSHR	0	13549
SBDS	FSIP2	0	13549
SBDS	FST	0	13549
SBDS	FSTL4	0	13549
SBDS	FSTL5	0	13549
SBDS	FTCDNL1	0	13549
SBDS	FTH1	0	13549
SBDS	FTHL17	0	13549
SBDS	FTMT	0	13549
SBDS	FTSJ3	0	13549
SBDS	FUCA1	0	13549
SBDS	FUCA2	0	13549
SBDS	FUNDC1	0	13549
SBDS	FUNDC2	0	13549
SBDS	FUOM	0	13549
SBDS	FURIN	0	13549
SBDS	FUT1	0	13549
SBDS	FUT11	0	13549
SBDS	FUT3	0	13549
SBDS	FUT4	0	13549
SBDS	FUT5	0	13549
SBDS	FUT6	0	13549
SBDS	FUT7	0	13549
SBDS	FUT8	0	13549
SBDS	FXN	0	13549
SBDS	FXYD2	0	13549
SBDS	FXYD5	0	13549
SBDS	FXYD7	0	13549
SBDS	FYB1	0	13549
SBDS	FYB2	0	13549
SBDS	FYCO1	0	13549
SBDS	FYN	0	13549
SBDS	FYTTD1	0	13549
SBDS	FZD1	0	13549
SBDS	FZD3	0	13549
SBDS	FZD4	0	13549
SBDS	FZD5	0	13549
SBDS	FZD6	0	13549
SBDS	FZD7	0	13549
SBDS	FZD8	0	13549
SBDS	FZD9	0	13549
SBDS	G0S2	0	13549
SBDS	G6PC1	0	13549
SBDS	G6PC2	0	13549
SBDS	G6PC3	0	13549
SBDS	GAA	0	13549
SBDS	GAB1	0	13549
SBDS	GAB2	0	13549
SBDS	GAB3	0	13549
SBDS	GAB4	0	13549
SBDS	GABARAP	0	13549
SBDS	GABARAPL1	0	13549
SBDS	GABBR1	0	13549
SBDS	GABBR2	0	13549
SBDS	GABRA1	0	13549
SBDS	GABRA2	0	13549
SBDS	GABRA3	0	13549
SBDS	GABRA4	0	13549
SBDS	GABRA5	0	13549
SBDS	GABRA6	0	13549
SBDS	GABRB1	0	13549
SBDS	GABRB2	0	13549
SBDS	GABRB3	0	13549
SBDS	GABRD	0	13549
SBDS	GABRE	0	13549
SBDS	GABRG1	0	13549
SBDS	GABRG2	0	13549
SBDS	GABRG3	0	13549
SBDS	GABRP	0	13549
SBDS	GABRQ	0	13549
SBDS	GABRR1	0	13549
SBDS	GABRR2	0	13549
SBDS	GABRR3	0	13549
SBDS	GAD2	0	13549
SBDS	GADD45A	0	13549
SBDS	GADD45G	0	13549
SBDS	GADD45GIP1	0	13549
SBDS	GAGE1	0	13549
SBDS	GAGE10	0	13549
SBDS	GAGE12B	0	13549
SBDS	GAGE12C	0	13549
SBDS	GAGE12D	0	13549
SBDS	GAGE12E	0	13549
SBDS	GAGE12F	0	13549
SBDS	GAGE12G	0	13549
SBDS	GAGE12H	0	13549
SBDS	GAGE12I	0	13549
SBDS	GAGE12J	0	13549
SBDS	GAGE13	0	13549
SBDS	GAGE2A	0	13549
SBDS	GAGE2B	0	13549
SBDS	GAGE2C	0	13549
SBDS	GAGE2D	0	13549
SBDS	GAGE2E	0	13549
SBDS	GAGE4	0	13549
SBDS	GAGE5	0	13549
SBDS	GAGE6	0	13549
SBDS	GAGE7	0	13549
SBDS	GAGE8	0	13549
SBDS	GAK	0	13549
SBDS	GAL	0	13549
SBDS	GAL3ST1	0	13549
SBDS	GAL3ST2	0	13549
SBDS	GAL3ST3	0	13549
SBDS	GALC	0	13549
SBDS	GALNT1	0	13549
SBDS	GALNT10	0	13549
SBDS	GALNT11	0	13549
SBDS	GALNT12	0	13549
SBDS	GALNT13	0	13549
SBDS	GALNT14	0	13549
SBDS	GALNT15	0	13549
SBDS	GALNT18	0	13549
SBDS	GALNT2	0	13549
SBDS	GALNT3	0	13549
SBDS	GALNT4	0	13549
SBDS	GALNT7	0	13549
SBDS	GALNT8	0	13549
SBDS	GALNT9	0	13549
SBDS	GALNTL5	0	13549
SBDS	GALNTL6	0	13549
SBDS	GALP	0	13549
SBDS	GALR1	0	13549
SBDS	GALR2	0	13549
SBDS	GALR3	0	13549
SBDS	GAMT	0	13549
SBDS	GAN	0	13549
SBDS	GANAB	0	13549
SBDS	GAP43	0	13549
SBDS	GAPT	0	13549
SBDS	GAPVD1	0	13549
SBDS	GARIN2	0	13549
SBDS	GARIN3	0	13549
SBDS	GARIN4	0	13549
SBDS	GARIN5A	0	13549
SBDS	GARIN5B	0	13549
SBDS	GARIN6	0	13549
SBDS	GARNL3	0	13549
SBDS	GAS1	0	13549
SBDS	GAS2L1	0	13549
SBDS	GAS2L2	0	13549
SBDS	GAS2L3	0	13549
SBDS	GAS7	0	13549
SBDS	GASK1A	0	13549
SBDS	GAST	0	13549
SBDS	GATA4	0	13549
SBDS	GATB	0	13549
SBDS	GATC	0	13549
SBDS	GATD3	0	13549
SBDS	GATM	0	13549
SBDS	GBA1	0	13549
SBDS	GBA3	0	13549
SBDS	GBF1	0	13549
SBDS	GBGT1	0	13549
SBDS	GBP1	0	13549
SBDS	GBP3	0	13549
SBDS	GBP4	0	13549
SBDS	GBP5	0	13549
SBDS	GBP6	0	13549
SBDS	GBP7	0	13549
SBDS	GBX1	0	13549
SBDS	GC	0	13549
SBDS	GCC1	0	13549
SBDS	GCC2	0	13549
SBDS	GCDH	0	13549
SBDS	GCG	0	13549
SBDS	GCGR	0	13549
SBDS	GCM1	0	13549
SBDS	GCM2	0	13549
SBDS	GCNT1	0	13549
SBDS	GCNT2	0	13549
SBDS	GCNT3	0	13549
SBDS	GCNT4	0	13549
SBDS	GCNT7	0	13549
SBDS	GCSAM	0	13549
SBDS	GCSH	0	13549
SBDS	GDAP1	0	13549
SBDS	GDAP1L1	0	13549
SBDS	GDAP2	0	13549
SBDS	GDE1	0	13549
SBDS	GDF1	0	13549
SBDS	GDF10	0	13549
SBDS	GDF11	0	13549
SBDS	GDF15	0	13549
SBDS	GDF2	0	13549
SBDS	GDF3	0	13549
SBDS	GDF5	0	13549
SBDS	GDF6	0	13549
SBDS	GDF7	0	13549
SBDS	GDF9	0	13549
SBDS	GDNF	0	13549
SBDS	GDPD1	0	13549
SBDS	GDPD2	0	13549
SBDS	GDPD4	0	13549
SBDS	GDPD5	0	13549
SBDS	GEM	0	13549
SBDS	GET1	0	13549
SBDS	GET3	0	13549
SBDS	GFAP	0	13549
SBDS	GFI1	0	13549
SBDS	GFM1	0	13549
SBDS	GFM2	0	13549
SBDS	GFPT2	0	13549
SBDS	GFRA1	0	13549
SBDS	GFRA2	0	13549
SBDS	GFRA3	0	13549
SBDS	GFRA4	0	13549
SBDS	GFY	0	13549
SBDS	GGA1	0	13549
SBDS	GGA2	0	13549
SBDS	GGA3	0	13549
SBDS	GGACT	0	13549
SBDS	GGCT	0	13549
SBDS	GGCX	0	13549
SBDS	GGH	0	13549
SBDS	GGN	0	13549
SBDS	GGNBP2	0	13549
SBDS	GGT1	0	13549
SBDS	GGT5	0	13549
SBDS	GGT6	0	13549
SBDS	GGT7	0	13549
SBDS	GGTA1	0	13549
SBDS	GGTLC1	0	13549
SBDS	GGTLC2	0	13549
SBDS	GGTLC3	0	13549
SBDS	GH1	0	13549
SBDS	GH2	0	13549
SBDS	GHDC	0	13549
SBDS	GHITM	0	13549
SBDS	GHRH	0	13549
SBDS	GHRHR	0	13549
SBDS	GHRL	0	13549
SBDS	GHSR	0	13549
SBDS	GIGYF1	0	13549
SBDS	GIMAP1	0	13549
SBDS	GIMAP2	0	13549
SBDS	GIMAP5	0	13549
SBDS	GIMAP6	0	13549
SBDS	GIMAP7	0	13549
SBDS	GIMAP8	0	13549
SBDS	GIMD1	0	13549
SBDS	GINM1	0	13549
SBDS	GIP	0	13549
SBDS	GIPC1	0	13549
SBDS	GIPR	0	13549
SBDS	GIT2	0	13549
SBDS	GJA1	0	13549
SBDS	GJA10	0	13549
SBDS	GJA3	0	13549
SBDS	GJA4	0	13549
SBDS	GJA5	0	13549
SBDS	GJA8	0	13549
SBDS	GJA9	0	13549
SBDS	GJB1	0	13549
SBDS	GJB2	0	13549
SBDS	GJB3	0	13549
SBDS	GJB4	0	13549
SBDS	GJB5	0	13549
SBDS	GJB6	0	13549
SBDS	GJC1	0	13549
SBDS	GJC3	0	13549
SBDS	GJD2	0	13549
SBDS	GJD3	0	13549
SBDS	GJD4	0	13549
SBDS	GJE1	0	13549
SBDS	GK	0	13549
SBDS	GK2	0	13549
SBDS	GK3	0	13549
SBDS	GKN1	0	13549
SBDS	GKN2	0	13549
SBDS	GLA	0	13549
SBDS	GLB1	0	13549
SBDS	GLB1L	0	13549
SBDS	GLB1L3	0	13549
SBDS	GLCCI1	0	13549
SBDS	GLCE	0	13549
SBDS	GLDC	0	13549
SBDS	GLDN	0	13549
SBDS	GLE1	0	13549
SBDS	GLG1	0	13549
SBDS	GLIPR1	0	13549
SBDS	GLIPR1L1	0	13549
SBDS	GLIPR1L2	0	13549
SBDS	GLIPR2	0	13549
SBDS	GLMP	0	13549
SBDS	GLOD5	0	13549
SBDS	GLP1R	0	13549
SBDS	GLP2R	0	13549
SBDS	GLRA1	0	13549
SBDS	GLRA2	0	13549
SBDS	GLRA3	0	13549
SBDS	GLRB	0	13549
SBDS	GLRX3	0	13549
SBDS	GLRX5	0	13549
SBDS	GLS	0	13549
SBDS	GLS2	0	13549
SBDS	GLT6D1	0	13549
SBDS	GLT8D1	0	13549
SBDS	GLT8D2	0	13549
SBDS	GLTPD2	0	13549
SBDS	GLUD1	0	13549
SBDS	GLUD2	0	13549
SBDS	GLYAT	0	13549
SBDS	GLYATL1	0	13549
SBDS	GLYATL1B	0	13549
SBDS	GLYATL2	0	13549
SBDS	GLYATL3	0	13549
SBDS	GMCL1	0	13549
SBDS	GMCL2	0	13549
SBDS	GMDS	0	13549
SBDS	GML	0	13549
SBDS	GMNC	0	13549
SBDS	GMPPB	0	13549
SBDS	GMPR	0	13549
SBDS	GNA11	0	13549
SBDS	GNA14	0	13549
SBDS	GNA15	0	13549
SBDS	GNAI1	0	13549
SBDS	GNAI3	0	13549
SBDS	GNAO1	0	13549
SBDS	GNAQ	0	13549
SBDS	GNAT1	0	13549
SBDS	GNAT2	0	13549
SBDS	GNAT3	0	13549
SBDS	GNAZ	0	13549
SBDS	GNB1	0	13549
SBDS	GNB2	0	13549
SBDS	GNB3	0	13549
SBDS	GNB4	0	13549
SBDS	GNB5	0	13549
SBDS	GNG10	0	13549
SBDS	GNG11	0	13549
SBDS	GNG12	0	13549
SBDS	GNG13	0	13549
SBDS	GNG14	0	13549
SBDS	GNG2	0	13549
SBDS	GNG3	0	13549
SBDS	GNG4	0	13549
SBDS	GNG5	0	13549
SBDS	GNG5B	0	13549
SBDS	GNG7	0	13549
SBDS	GNG8	0	13549
SBDS	GNGT1	0	13549
SBDS	GNGT2	0	13549
SBDS	GNL1	0	13549
SBDS	GNL2	0	13549
SBDS	GNL3	0	13549
SBDS	GNL3L	0	13549
SBDS	GNLY	0	13549
SBDS	GNPAT	0	13549
SBDS	GNPDA1	0	13549
SBDS	GNPDA2	0	13549
SBDS	GNPNAT1	0	13549
SBDS	GNPTAB	0	13549
SBDS	GNPTG	0	13549
SBDS	GNRH1	0	13549
SBDS	GNRH2	0	13549
SBDS	GNRHR	0	13549
SBDS	GNS	0	13549
SBDS	GOLGA1	0	13549
SBDS	GOLGA2	0	13549
SBDS	GOLGA3	0	13549
SBDS	GOLGA4	0	13549
SBDS	GOLGA5	0	13549
SBDS	GOLGA6A	0	13549
SBDS	GOLGA6B	0	13549
SBDS	GOLGA6C	0	13549
SBDS	GOLGA6D	0	13549
SBDS	GOLGA6L1	0	13549
SBDS	GOLGA6L10	0	13549
SBDS	GOLGA6L19	0	13549
SBDS	GOLGA6L2	0	13549
SBDS	GOLGA6L22	0	13549
SBDS	GOLGA6L23P	0	13549
SBDS	GOLGA6L24	0	13549
SBDS	GOLGA6L25	0	13549
SBDS	GOLGA6L4	0	13549
SBDS	GOLGA6L6	0	13549
SBDS	GOLGA6L7	0	13549
SBDS	GOLGA6L9	0	13549
SBDS	GOLGA7	0	13549
SBDS	GOLGA7B	0	13549
SBDS	GOLGA8A	0	13549
SBDS	GOLGA8B	0	13549
SBDS	GOLGA8F	0	13549
SBDS	GOLGA8G	0	13549
SBDS	GOLGA8H	0	13549
SBDS	GOLGA8J	0	13549
SBDS	GOLGA8K	0	13549
SBDS	GOLGA8M	0	13549
SBDS	GOLGA8N	0	13549
SBDS	GOLGA8O	0	13549
SBDS	GOLGA8Q	0	13549
SBDS	GOLGA8R	0	13549
SBDS	GOLGA8S	0	13549
SBDS	GOLGA8T	0	13549
SBDS	GOLGB1	0	13549
SBDS	GOLIM4	0	13549
SBDS	GOLM1	0	13549
SBDS	GOLM2	0	13549
SBDS	GOLPH3	0	13549
SBDS	GOLPH3L	0	13549
SBDS	GOLT1A	0	13549
SBDS	GOLT1B	0	13549
SBDS	GOPC	0	13549
SBDS	GORAB	0	13549
SBDS	GORASP1	0	13549
SBDS	GOSR1	0	13549
SBDS	GOT1L1	0	13549
SBDS	GOT2	0	13549
SBDS	GP1BA	0	13549
SBDS	GP1BB	0	13549
SBDS	GP2	0	13549
SBDS	GP6	0	13549
SBDS	GPA33	0	13549
SBDS	GPALPP1	0	13549
SBDS	GPAM	0	13549
SBDS	GPANK1	0	13549
SBDS	GPAT2	0	13549
SBDS	GPAT3	0	13549
SBDS	GPAT4	0	13549
SBDS	GPATCH1	0	13549
SBDS	GPATCH2	0	13549
SBDS	GPATCH8	0	13549
SBDS	GPBAR1	0	13549
SBDS	GPC2	0	13549
SBDS	GPC3	0	13549
SBDS	GPC4	0	13549
SBDS	GPC6	0	13549
SBDS	GPD1	0	13549
SBDS	GPD1L	0	13549
SBDS	GPD2	0	13549
SBDS	GPER1	0	13549
SBDS	GPHA2	0	13549
SBDS	GPHB5	0	13549
SBDS	GPHN	0	13549
SBDS	GPIHBP1	0	13549
SBDS	GPLD1	0	13549
SBDS	GPM6A	0	13549
SBDS	GPM6B	0	13549
SBDS	GPN2	0	13549
SBDS	GPN3	0	13549
SBDS	GPNMB	0	13549
SBDS	GPR101	0	13549
SBDS	GPR107	0	13549
SBDS	GPR108	0	13549
SBDS	GPR119	0	13549
SBDS	GPR12	0	13549
SBDS	GPR132	0	13549
SBDS	GPR135	0	13549
SBDS	GPR137B	0	13549
SBDS	GPR137C	0	13549
SBDS	GPR139	0	13549
SBDS	GPR141	0	13549
SBDS	GPR143	0	13549
SBDS	GPR146	0	13549
SBDS	GPR148	0	13549
SBDS	GPR149	0	13549
SBDS	GPR15	0	13549
SBDS	GPR150	0	13549
SBDS	GPR151	0	13549
SBDS	GPR152	0	13549
SBDS	GPR153	0	13549
SBDS	GPR156	0	13549
SBDS	GPR157	0	13549
SBDS	GPR158	0	13549
SBDS	GPR15LG	0	13549
SBDS	GPR160	0	13549
SBDS	GPR162	0	13549
SBDS	GPR17	0	13549
SBDS	GPR171	0	13549
SBDS	GPR174	0	13549
SBDS	GPR176	0	13549
SBDS	GPR179	0	13549
SBDS	GPR18	0	13549
SBDS	GPR180	0	13549
SBDS	GPR182	0	13549
SBDS	GPR183	0	13549
SBDS	GPR19	0	13549
SBDS	GPR20	0	13549
SBDS	GPR21	0	13549
SBDS	GPR22	0	13549
SBDS	GPR25	0	13549
SBDS	GPR26	0	13549
SBDS	GPR3	0	13549
SBDS	GPR31	0	13549
SBDS	GPR32	0	13549
SBDS	GPR33	0	13549
SBDS	GPR35	0	13549
SBDS	GPR39	0	13549
SBDS	GPR4	0	13549
SBDS	GPR42	0	13549
SBDS	GPR45	0	13549
SBDS	GPR50	0	13549
SBDS	GPR52	0	13549
SBDS	GPR55	0	13549
SBDS	GPR6	0	13549
SBDS	GPR61	0	13549
SBDS	GPR62	0	13549
SBDS	GPR65	0	13549
SBDS	GPR68	0	13549
SBDS	GPR75	0	13549
SBDS	GPR75-ASB3	0	13549
SBDS	GPR78	0	13549
SBDS	GPR82	0	13549
SBDS	GPR83	0	13549
SBDS	GPR84	0	13549
SBDS	GPR85	0	13549
SBDS	GPR87	0	13549
SBDS	GPR88	0	13549
SBDS	GPR89A	0	13549
SBDS	GPR89B	0	13549
SBDS	GPRC5A	0	13549
SBDS	GPRC5B	0	13549
SBDS	GPRC5C	0	13549
SBDS	GPRC5D	0	13549
SBDS	GPRC6A	0	13549
SBDS	GPRIN1	0	13549
SBDS	GPRIN2	0	13549
SBDS	GPRIN3	0	13549
SBDS	GPSM1	0	13549
SBDS	GPSM3	0	13549
SBDS	GPT	0	13549
SBDS	GPT2	0	13549
SBDS	GPX3	0	13549
SBDS	GPX5	0	13549
SBDS	GPX6	0	13549
SBDS	GPX7	0	13549
SBDS	GRAMD1A	0	13549
SBDS	GRAMD1B	0	13549
SBDS	GRAMD2A	0	13549
SBDS	GRAMD4	0	13549
SBDS	GRAP	0	13549
SBDS	GRAPL	0	13549
SBDS	GRB10	0	13549
SBDS	GREB1L	0	13549
SBDS	GREM1	0	13549
SBDS	GREM2	0	13549
SBDS	GREP1	0	13549
SBDS	GRIA1	0	13549
SBDS	GRIA2	0	13549
SBDS	GRIA3	0	13549
SBDS	GRIA4	0	13549
SBDS	GRID1	0	13549
SBDS	GRID2	0	13549
SBDS	GRID2IP	0	13549
SBDS	GRIFIN	0	13549
SBDS	GRIK1	0	13549
SBDS	GRIK2	0	13549
SBDS	GRIK3	0	13549
SBDS	GRIK4	0	13549
SBDS	GRIK5	0	13549
SBDS	GRIN1	0	13549
SBDS	GRIN2A	0	13549
SBDS	GRIN2B	0	13549
SBDS	GRIN2C	0	13549
SBDS	GRIN2D	0	13549
SBDS	GRIN3A	0	13549
SBDS	GRIN3B	0	13549
SBDS	GRINA	0	13549
SBDS	GRIP1	0	13549
SBDS	GRK1	0	13549
SBDS	GRK5	0	13549
SBDS	GRK6	0	13549
SBDS	GRK7	0	13549
SBDS	GRM1	0	13549
SBDS	GRM2	0	13549
SBDS	GRM3	0	13549
SBDS	GRM4	0	13549
SBDS	GRM5	0	13549
SBDS	GRM6	0	13549
SBDS	GRM8	0	13549
SBDS	GRN	0	13549
SBDS	GRP	0	13549
SBDS	GRPEL1	0	13549
SBDS	GRPEL2	0	13549
SBDS	GRPR	0	13549
SBDS	GRSF1	0	13549
SBDS	GRTP1	0	13549
SBDS	GRWD1	0	13549
SBDS	GRXCR1	0	13549
SBDS	GRXCR2	0	13549
SBDS	GSAP	0	13549
SBDS	GSC2	0	13549
SBDS	GSDMC	0	13549
SBDS	GSE1	0	13549
SBDS	GSG1	0	13549
SBDS	GSG1L	0	13549
SBDS	GSG1L2	0	13549
SBDS	GSKIP	0	13549
SBDS	GSN	0	13549
SBDS	GSTA4	0	13549
SBDS	GSTK1	0	13549
SBDS	GSTO1	0	13549
SBDS	GSTO2	0	13549
SBDS	GSTT1	0	13549
SBDS	GSTT2	0	13549
SBDS	GSTT4	0	13549
SBDS	GSX2	0	13549
SBDS	GTF2A1L	0	13549
SBDS	GTF2H2	0	13549
SBDS	GTF2H2C	0	13549
SBDS	GTF2H2C_2	0	13549
SBDS	GTF2H4	0	13549
SBDS	GTF2H5	0	13549
SBDS	GTPBP10	0	13549
SBDS	GTPBP2	0	13549
SBDS	GTPBP3	0	13549
SBDS	GTPBP4	0	13549
SBDS	GTPBP6	0	13549
SBDS	GTPBP8	0	13549
SBDS	GTSE1	0	13549
SBDS	GTSF1L	0	13549
SBDS	GUCA1A	0	13549
SBDS	GUCA1ANB	0	13549
SBDS	GUCA1B	0	13549
SBDS	GUCA1C	0	13549
SBDS	GUCA2A	0	13549
SBDS	GUCA2B	0	13549
SBDS	GUCY1A2	0	13549
SBDS	GUCY2C	0	13549
SBDS	GUCY2D	0	13549
SBDS	GUCY2F	0	13549
SBDS	GUK2	0	13549
SBDS	GULP1	0	13549
SBDS	GUSB	0	13549
SBDS	GXYLT1	0	13549
SBDS	GYG1	0	13549
SBDS	GYPB	0	13549
SBDS	GYPC	0	13549
SBDS	GYPE	0	13549
SBDS	GYS2	0	13549
SBDS	GZMA	0	13549
SBDS	GZMB	0	13549
SBDS	GZMH	0	13549
SBDS	GZMK	0	13549
SBDS	GZMM	0	13549
SBDS	H1-3	0	13549
SBDS	H1-4	0	13549
SBDS	H1-6	0	13549
SBDS	H1-7	0	13549
SBDS	H1-8	0	13549
SBDS	H2AB1	0	13549
SBDS	H2AB2	0	13549
SBDS	H2AB3	0	13549
SBDS	H2AL3	0	13549
SBDS	H2AP	0	13549
SBDS	H2AZ2	0	13549
SBDS	H2BC1	0	13549
SBDS	H2BK1	0	13549
SBDS	H2BN1	0	13549
SBDS	H2BW2	0	13549
SBDS	H3-5	0	13549
SBDS	H3-7	0	13549
SBDS	H3C1	0	13549
SBDS	H3C10	0	13549
SBDS	H3C11	0	13549
SBDS	H3C12	0	13549
SBDS	H3C13	0	13549
SBDS	H3C14	0	13549
SBDS	H3C15	0	13549
SBDS	H3C2	0	13549
SBDS	H3C3	0	13549
SBDS	H3C4	0	13549
SBDS	H3C6	0	13549
SBDS	H3C7	0	13549
SBDS	H3C8	0	13549
SBDS	H3Y1	0	13549
SBDS	H3Y2	0	13549
SBDS	H4C1	0	13549
SBDS	H4C11	0	13549
SBDS	H4C12	0	13549
SBDS	H4C13	0	13549
SBDS	H4C14	0	13549
SBDS	H4C15	0	13549
SBDS	H4C2	0	13549
SBDS	H4C3	0	13549
SBDS	H4C4	0	13549
SBDS	H4C5	0	13549
SBDS	H4C6	0	13549
SBDS	H4C7	0	13549
SBDS	H4C8	0	13549
SBDS	H4C9	0	13549
SBDS	HAAO	0	13549
SBDS	HABP2	0	13549
SBDS	HABP4	0	13549
SBDS	HACD1	0	13549
SBDS	HACD2	0	13549
SBDS	HACD3	0	13549
SBDS	HACD4	0	13549
SBDS	HACE1	0	13549
SBDS	HACL1	0	13549
SBDS	HADH	0	13549
SBDS	HADHA	0	13549
SBDS	HADHB	0	13549
SBDS	HAGH	0	13549
SBDS	HAGHL	0	13549
SBDS	HAMP	0	13549
SBDS	HAO1	0	13549
SBDS	HAPLN1	0	13549
SBDS	HAPLN2	0	13549
SBDS	HAPLN4	0	13549
SBDS	HARS2	0	13549
SBDS	HAS1	0	13549
SBDS	HAS2	0	13549
SBDS	HAS3	0	13549
SBDS	HAUS3	0	13549
SBDS	HAUS4	0	13549
SBDS	HAUS5	0	13549
SBDS	HAUS7	0	13549
SBDS	HAUS8	0	13549
SBDS	HAVCR1	0	13549
SBDS	HAVCR2	0	13549
SBDS	HAX1	0	13549
SBDS	HBA1	0	13549
SBDS	HBA2	0	13549
SBDS	HBB	0	13549
SBDS	HBBP1	0	13549
SBDS	HBD	0	13549
SBDS	HBE1	0	13549
SBDS	HBEGF	0	13549
SBDS	HBG1	0	13549
SBDS	HBG2	0	13549
SBDS	HBM	0	13549
SBDS	HBP1	0	13549
SBDS	HBQ1	0	13549
SBDS	HCAR1	0	13549
SBDS	HCAR2	0	13549
SBDS	HCAR3	0	13549
SBDS	HCCS	0	13549
SBDS	HCG22	0	13549
SBDS	HCK	0	13549
SBDS	HCN1	0	13549
SBDS	HCN2	0	13549
SBDS	HCN3	0	13549
SBDS	HCN4	0	13549
SBDS	HCRT	0	13549
SBDS	HCRTR1	0	13549
SBDS	HCRTR2	0	13549
SBDS	HCST	0	13549
SBDS	HDAC10	0	13549
SBDS	HDAC11	0	13549
SBDS	HDAC4	0	13549
SBDS	HDAC5	0	13549
SBDS	HDAC8	0	13549
SBDS	HDC	0	13549
SBDS	HDDC2	0	13549
SBDS	HDHD2	0	13549
SBDS	HDHD3	0	13549
SBDS	HDHD5	0	13549
SBDS	HEATR1	0	13549
SBDS	HEATR4	0	13549
SBDS	HEATR5A	0	13549
SBDS	HEATR6	0	13549
SBDS	HEATR9	0	13549
SBDS	HEBP1	0	13549
SBDS	HEBP2	0	13549
SBDS	HECTD3	0	13549
SBDS	HECTD4	0	13549
SBDS	HECW2	0	13549
SBDS	HEG1	0	13549
SBDS	HELQ	0	13549
SBDS	HELT	0	13549
SBDS	HELZ	0	13549
SBDS	HELZ2	0	13549
SBDS	HEMK1	0	13549
SBDS	HENMT1	0	13549
SBDS	HEPACAM	0	13549
SBDS	HEPACAM2	0	13549
SBDS	HEPH	0	13549
SBDS	HEPHL1	0	13549
SBDS	HEPN1	0	13549
SBDS	HERC1	0	13549
SBDS	HERC5	0	13549
SBDS	HERPUD2	0	13549
SBDS	HES2	0	13549
SBDS	HES6	0	13549
SBDS	HEXA	0	13549
SBDS	HEXB	0	13549
SBDS	HEXD	0	13549
SBDS	HEY2	0	13549
SBDS	HEYL	0	13549
SBDS	HFE	0	13549
SBDS	HFM1	0	13549
SBDS	HGD	0	13549
SBDS	HGF	0	13549
SBDS	HGFAC	0	13549
SBDS	HGS	0	13549
SBDS	HGSNAT	0	13549
SBDS	HHAT	0	13549
SBDS	HHATL	0	13549
SBDS	HHIPL1	0	13549
SBDS	HHIPL2	0	13549
SBDS	HHLA1	0	13549
SBDS	HHLA2	0	13549
SBDS	HIBADH	0	13549
SBDS	HIBCH	0	13549
SBDS	HIC1	0	13549
SBDS	HIGD1A	0	13549
SBDS	HIGD1B	0	13549
SBDS	HIGD1C	0	13549
SBDS	HIGD2A	0	13549
SBDS	HIGD2AP2	0	13549
SBDS	HIGD2B	0	13549
SBDS	HIKESHI	0	13549
SBDS	HILPDA	0	13549
SBDS	HINFP	0	13549
SBDS	HINT2	0	13549
SBDS	HINT3	0	13549
SBDS	HIP1	0	13549
SBDS	HIPK4	0	13549
SBDS	HJV	0	13549
SBDS	HK1	0	13549
SBDS	HK3	0	13549
SBDS	HKDC1	0	13549
SBDS	HLA-A	0	13549
SBDS	HLA-B	0	13549
SBDS	HLA-C	0	13549
SBDS	HLA-DMA	0	13549
SBDS	HLA-DMB	0	13549
SBDS	HLA-DOA	0	13549
SBDS	HLA-DOB	0	13549
SBDS	HLA-DPA1	0	13549
SBDS	HLA-DPB1	0	13549
SBDS	HLA-DQA1	0	13549
SBDS	HLA-DQA2	0	13549
SBDS	HLA-DQB1	0	13549
SBDS	HLA-DQB2	0	13549
SBDS	HLA-DQB3	0	13549
SBDS	HLA-DRA	0	13549
SBDS	HLA-DRB1	0	13549
SBDS	HLA-DRB3	0	13549
SBDS	HLA-DRB4	0	13549
SBDS	HLA-DRB5	0	13549
SBDS	HLA-E	0	13549
SBDS	HLA-F	0	13549
SBDS	HLA-G	0	13549
SBDS	HM13	0	13549
SBDS	HMBS	0	13549
SBDS	HMCN2	0	13549
SBDS	HMGB4	0	13549
SBDS	HMGCL	0	13549
SBDS	HMGCLL1	0	13549
SBDS	HMGCR	0	13549
SBDS	HMGCS2	0	13549
SBDS	HMGXB3	0	13549
SBDS	HMHB1	0	13549
SBDS	HMMR	0	13549
SBDS	HMOX1	0	13549
SBDS	HMSD	0	13549
SBDS	HMX1	0	13549
SBDS	HMX2	0	13549
SBDS	HNRNPA1L2	0	13549
SBDS	HNRNPCL1	0	13549
SBDS	HNRNPCL2	0	13549
SBDS	HNRNPCL3	0	13549
SBDS	HNRNPCL4	0	13549
SBDS	HOATZ	0	13549
SBDS	HOGA1	0	13549
SBDS	HOOK1	0	13549
SBDS	HOOK3	0	13549
SBDS	HOPX	0	13549
SBDS	HOXA1	0	13549
SBDS	HOXA4	0	13549
SBDS	HOXA5	0	13549
SBDS	HOXC10	0	13549
SBDS	HOXC12	0	13549
SBDS	HOXC13	0	13549
SBDS	HOXD12	0	13549
SBDS	HOXD8	0	13549
SBDS	HP	0	13549
SBDS	HP1BP3	0	13549
SBDS	HPCA	0	13549
SBDS	HPCAL1	0	13549
SBDS	HPD	0	13549
SBDS	HPDL	0	13549
SBDS	HPN	0	13549
SBDS	HPR	0	13549
SBDS	HPS1	0	13549
SBDS	HPS3	0	13549
SBDS	HPS4	0	13549
SBDS	HPS6	0	13549
SBDS	HPSE2	0	13549
SBDS	HPX	0	13549
SBDS	HRC	0	13549
SBDS	HRG	0	13549
SBDS	HRH1	0	13549
SBDS	HRH2	0	13549
SBDS	HRH3	0	13549
SBDS	HRH4	0	13549
SBDS	HRK	0	13549
SBDS	HRNR	0	13549
SBDS	HRURF	0	13549
SBDS	HS1BP3	0	13549
SBDS	HS2ST1	0	13549
SBDS	HS3ST1	0	13549
SBDS	HS3ST2	0	13549
SBDS	HS3ST3A1	0	13549
SBDS	HS3ST3B1	0	13549
SBDS	HS3ST4	0	13549
SBDS	HS3ST5	0	13549
SBDS	HS3ST6	0	13549
SBDS	HS6ST2	0	13549
SBDS	HSBP1	0	13549
SBDS	HSD11B1	0	13549
SBDS	HSD11B1L	0	13549
SBDS	HSD11B2	0	13549
SBDS	HSD17B10	0	13549
SBDS	HSD17B11	0	13549
SBDS	HSD17B12	0	13549
SBDS	HSD17B13	0	13549
SBDS	HSD17B14	0	13549
SBDS	HSD17B2	0	13549
SBDS	HSD17B3	0	13549
SBDS	HSD17B4	0	13549
SBDS	HSD17B7	0	13549
SBDS	HSD17B8	0	13549
SBDS	HSD3B1	0	13549
SBDS	HSD3B2	0	13549
SBDS	HSD3B7	0	13549
SBDS	HSDL1	0	13549
SBDS	HSDL2	0	13549
SBDS	HSF4	0	13549
SBDS	HSFX3	0	13549
SBDS	HSFX4	0	13549
SBDS	HSH2D	0	13549
SBDS	HSP90B1	0	13549
SBDS	HSPA13	0	13549
SBDS	HSPA14	0	13549
SBDS	HSPA1L	0	13549
SBDS	HSPA2	0	13549
SBDS	HSPA6	0	13549
SBDS	HSPA9	0	13549
SBDS	HSPB2	0	13549
SBDS	HSPB3	0	13549
SBDS	HSPBAP1	0	13549
SBDS	HSPD1	0	13549
SBDS	HSPE1	0	13549
SBDS	HTD2	0	13549
SBDS	HTN1	0	13549
SBDS	HTN3	0	13549
SBDS	HTR1A	0	13549
SBDS	HTR1B	0	13549
SBDS	HTR1D	0	13549
SBDS	HTR1E	0	13549
SBDS	HTR1F	0	13549
SBDS	HTR2A	0	13549
SBDS	HTR2C	0	13549
SBDS	HTR3A	0	13549
SBDS	HTR3B	0	13549
SBDS	HTR3C	0	13549
SBDS	HTR3D	0	13549
SBDS	HTR3E	0	13549
SBDS	HTR4	0	13549
SBDS	HTR5A	0	13549
SBDS	HTR6	0	13549
SBDS	HTR7	0	13549
SBDS	HTRA1	0	13549
SBDS	HTRA2	0	13549
SBDS	HTRA3	0	13549
SBDS	HTRA4	0	13549
SBDS	HUS1	0	13549
SBDS	HVCN1	0	13549
SBDS	HYAL1	0	13549
SBDS	HYAL2	0	13549
SBDS	HYAL3	0	13549
SBDS	HYAL4	0	13549
SBDS	HYCC2	0	13549
SBDS	HYKK	0	13549
SBDS	HYOU1	0	13549
SBDS	IAPP	0	13549
SBDS	IARS2	0	13549
SBDS	IBA57	0	13549
SBDS	IBSP	0	13549
SBDS	ICA1L	0	13549
SBDS	ICAM1	0	13549
SBDS	ICAM2	0	13549
SBDS	ICAM3	0	13549
SBDS	ICAM4	0	13549
SBDS	ICAM5	0	13549
SBDS	ICMT	0	13549
SBDS	ICOS	0	13549
SBDS	ICOSLG	0	13549
SBDS	IDE	0	13549
SBDS	IDH2	0	13549
SBDS	IDH3A	0	13549
SBDS	IDH3B	0	13549
SBDS	IDI1	0	13549
SBDS	IDI2	0	13549
SBDS	IDS	0	13549
SBDS	IDUA	0	13549
SBDS	IER3	0	13549
SBDS	IER3IP1	0	13549
SBDS	IFFO1	0	13549
SBDS	IFI27	0	13549
SBDS	IFI27L1	0	13549
SBDS	IFI6	0	13549
SBDS	IFIH1	0	13549
SBDS	IFIT1B	0	13549
SBDS	IFIT2	0	13549
SBDS	IFIT5	0	13549
SBDS	IFITM1	0	13549
SBDS	IFITM10	0	13549
SBDS	IFITM2	0	13549
SBDS	IFITM3	0	13549
SBDS	IFITM5	0	13549
SBDS	IFNA1	0	13549
SBDS	IFNA10	0	13549
SBDS	IFNA13	0	13549
SBDS	IFNA14	0	13549
SBDS	IFNA16	0	13549
SBDS	IFNA17	0	13549
SBDS	IFNA2	0	13549
SBDS	IFNA21	0	13549
SBDS	IFNA4	0	13549
SBDS	IFNA5	0	13549
SBDS	IFNA6	0	13549
SBDS	IFNA7	0	13549
SBDS	IFNA8	0	13549
SBDS	IFNAR1	0	13549
SBDS	IFNAR2	0	13549
SBDS	IFNB1	0	13549
SBDS	IFNE	0	13549
SBDS	IFNG	0	13549
SBDS	IFNGR1	0	13549
SBDS	IFNK	0	13549
SBDS	IFNL1	0	13549
SBDS	IFNL2	0	13549
SBDS	IFNL3	0	13549
SBDS	IFNL4	0	13549
SBDS	IFNW1	0	13549
SBDS	IFT140	0	13549
SBDS	IFT172	0	13549
SBDS	IFT20	0	13549
SBDS	IFT27	0	13549
SBDS	IFT43	0	13549
SBDS	IFT46	0	13549
SBDS	IFT52	0	13549
SBDS	IFT57	0	13549
SBDS	IFT74	0	13549
SBDS	IFT80	0	13549
SBDS	IFT88	0	13549
SBDS	IGF1	0	13549
SBDS	IGF1R	0	13549
SBDS	IGF2	0	13549
SBDS	IGF2R	0	13549
SBDS	IGFALS	0	13549
SBDS	IGFBP1	0	13549
SBDS	IGFBP2	0	13549
SBDS	IGFBP3	0	13549
SBDS	IGFBP5	0	13549
SBDS	IGFBP6	0	13549
SBDS	IGFBP7	0	13549
SBDS	IGFL1	0	13549
SBDS	IGFL3	0	13549
SBDS	IGFN1	0	13549
SBDS	IGH	0	13549
SBDS	IGHA1	0	13549
SBDS	IGHA2	0	13549
SBDS	IGHD	0	13549
SBDS	IGHD1-1	0	13549
SBDS	IGHD1-14	0	13549
SBDS	IGHD1-20	0	13549
SBDS	IGHD1-26	0	13549
SBDS	IGHD1-7	0	13549
SBDS	IGHD1OR15-1A	0	13549
SBDS	IGHD1OR15-1B	0	13549
SBDS	IGHD2-15	0	13549
SBDS	IGHD2-2	0	13549
SBDS	IGHD2-21	0	13549
SBDS	IGHD2-8	0	13549
SBDS	IGHD2OR15-2A	0	13549
SBDS	IGHD2OR15-2B	0	13549
SBDS	IGHD3-10	0	13549
SBDS	IGHD3-16	0	13549
SBDS	IGHD3-22	0	13549
SBDS	IGHD3-3	0	13549
SBDS	IGHD3-9	0	13549
SBDS	IGHD3OR15-3A	0	13549
SBDS	IGHD3OR15-3B	0	13549
SBDS	IGHD4-11	0	13549
SBDS	IGHD4-17	0	13549
SBDS	IGHD4-23	0	13549
SBDS	IGHD4-4	0	13549
SBDS	IGHD4OR15-4A	0	13549
SBDS	IGHD4OR15-4B	0	13549
SBDS	IGHD5-12	0	13549
SBDS	IGHD5-18	0	13549
SBDS	IGHD5-24	0	13549
SBDS	IGHD5-5	0	13549
SBDS	IGHD5OR15-5A	0	13549
SBDS	IGHD6-13	0	13549
SBDS	IGHD6-19	0	13549
SBDS	IGHD6-25	0	13549
SBDS	IGHD6-6	0	13549
SBDS	IGHD7-27	0	13549
SBDS	IGHE	0	13549
SBDS	IGHG1	0	13549
SBDS	IGHG2	0	13549
SBDS	IGHG3	0	13549
SBDS	IGHG4	0	13549
SBDS	IGHJ1	0	13549
SBDS	IGHJ2	0	13549
SBDS	IGHJ3	0	13549
SBDS	IGHJ4	0	13549
SBDS	IGHJ5	0	13549
SBDS	IGHJ6	0	13549
SBDS	IGHM	0	13549
SBDS	IGHV1-18	0	13549
SBDS	IGHV1-2	0	13549
SBDS	IGHV1-24	0	13549
SBDS	IGHV1-3	0	13549
SBDS	IGHV1-45	0	13549
SBDS	IGHV1-46	0	13549
SBDS	IGHV1-58	0	13549
SBDS	IGHV1-69	0	13549
SBDS	IGHV1-69-2	0	13549
SBDS	IGHV1-69D	0	13549
SBDS	IGHV1-8	0	13549
SBDS	IGHV2-26	0	13549
SBDS	IGHV2-5	0	13549
SBDS	IGHV2-70	0	13549
SBDS	IGHV2-70D	0	13549
SBDS	IGHV3-11	0	13549
SBDS	IGHV3-13	0	13549
SBDS	IGHV3-15	0	13549
SBDS	IGHV3-16	0	13549
SBDS	IGHV3-20	0	13549
SBDS	IGHV3-21	0	13549
SBDS	IGHV3-23	0	13549
SBDS	IGHV3-30	0	13549
SBDS	IGHV3-33	0	13549
SBDS	IGHV3-35	0	13549
SBDS	IGHV3-38	0	13549
SBDS	IGHV3-43	0	13549
SBDS	IGHV3-48	0	13549
SBDS	IGHV3-49	0	13549
SBDS	IGHV3-53	0	13549
SBDS	IGHV3-64	0	13549
SBDS	IGHV3-64D	0	13549
SBDS	IGHV3-66	0	13549
SBDS	IGHV3-7	0	13549
SBDS	IGHV3-72	0	13549
SBDS	IGHV3-73	0	13549
SBDS	IGHV3-74	0	13549
SBDS	IGHV3OR16-17	0	13549
SBDS	IGHV3OR16-8	0	13549
SBDS	IGHV4-28	0	13549
SBDS	IGHV4-31	0	13549
SBDS	IGHV4-34	0	13549
SBDS	IGHV4-38-2	0	13549
SBDS	IGHV4-39	0	13549
SBDS	IGHV4-4	0	13549
SBDS	IGHV4-59	0	13549
SBDS	IGHV4-61	0	13549
SBDS	IGHV4OR15-8	0	13549
SBDS	IGHV5-10-1	0	13549
SBDS	IGHV5-51	0	13549
SBDS	IGHV6-1	0	13549
SBDS	IGHV7-4-1	0	13549
SBDS	IGHV7-81	0	13549
SBDS	IGIP	0	13549
SBDS	IGK	0	13549
SBDS	IGKC	0	13549
SBDS	IGKJ1	0	13549
SBDS	IGKJ2	0	13549
SBDS	IGKJ3	0	13549
SBDS	IGKJ4	0	13549
SBDS	IGKJ5	0	13549
SBDS	IGKV1-12	0	13549
SBDS	IGKV1-16	0	13549
SBDS	IGKV1-17	0	13549
SBDS	IGKV1-27	0	13549
SBDS	IGKV1-33	0	13549
SBDS	IGKV1-37	0	13549
SBDS	IGKV1-39	0	13549
SBDS	IGKV1-5	0	13549
SBDS	IGKV1-6	0	13549
SBDS	IGKV1-8	0	13549
SBDS	IGKV1-9	0	13549
SBDS	IGKV1D-12	0	13549
SBDS	IGKV1D-13	0	13549
SBDS	IGKV1D-16	0	13549
SBDS	IGKV1D-17	0	13549
SBDS	IGKV1D-33	0	13549
SBDS	IGKV1D-37	0	13549
SBDS	IGKV1D-39	0	13549
SBDS	IGKV1D-42	0	13549
SBDS	IGKV1D-43	0	13549
SBDS	IGKV1D-8	0	13549
SBDS	IGKV1OR2-108	0	13549
SBDS	IGKV2-24	0	13549
SBDS	IGKV2-28	0	13549
SBDS	IGKV2-30	0	13549
SBDS	IGKV2-40	0	13549
SBDS	IGKV2D-24	0	13549
SBDS	IGKV2D-28	0	13549
SBDS	IGKV2D-29	0	13549
SBDS	IGKV2D-30	0	13549
SBDS	IGKV2D-40	0	13549
SBDS	IGKV3-11	0	13549
SBDS	IGKV3-15	0	13549
SBDS	IGKV3-20	0	13549
SBDS	IGKV3-7	0	13549
SBDS	IGKV3D-11	0	13549
SBDS	IGKV3D-15	0	13549
SBDS	IGKV3D-20	0	13549
SBDS	IGKV3D-7	0	13549
SBDS	IGKV3OR2-268	0	13549
SBDS	IGKV4-1	0	13549
SBDS	IGKV5-2	0	13549
SBDS	IGKV6-21	0	13549
SBDS	IGKV6D-21	0	13549
SBDS	IGKV6D-41	0	13549
SBDS	IGL	0	13549
SBDS	IGLC1	0	13549
SBDS	IGLC2	0	13549
SBDS	IGLC3	0	13549
SBDS	IGLC7	0	13549
SBDS	IGLJ1	0	13549
SBDS	IGLJ2	0	13549
SBDS	IGLJ3	0	13549
SBDS	IGLJ4	0	13549
SBDS	IGLJ5	0	13549
SBDS	IGLJ6	0	13549
SBDS	IGLJ7	0	13549
SBDS	IGLL1	0	13549
SBDS	IGLL5	0	13549
SBDS	IGLON5	0	13549
SBDS	IGLV1-36	0	13549
SBDS	IGLV1-40	0	13549
SBDS	IGLV1-44	0	13549
SBDS	IGLV1-47	0	13549
SBDS	IGLV1-50	0	13549
SBDS	IGLV1-51	0	13549
SBDS	IGLV10-54	0	13549
SBDS	IGLV11-55	0	13549
SBDS	IGLV2-11	0	13549
SBDS	IGLV2-14	0	13549
SBDS	IGLV2-18	0	13549
SBDS	IGLV2-23	0	13549
SBDS	IGLV2-33	0	13549
SBDS	IGLV2-8	0	13549
SBDS	IGLV3-1	0	13549
SBDS	IGLV3-10	0	13549
SBDS	IGLV3-12	0	13549
SBDS	IGLV3-16	0	13549
SBDS	IGLV3-19	0	13549
SBDS	IGLV3-21	0	13549
SBDS	IGLV3-22	0	13549
SBDS	IGLV3-25	0	13549
SBDS	IGLV3-27	0	13549
SBDS	IGLV3-32	0	13549
SBDS	IGLV3-9	0	13549
SBDS	IGLV4-3	0	13549
SBDS	IGLV4-60	0	13549
SBDS	IGLV4-69	0	13549
SBDS	IGLV5-37	0	13549
SBDS	IGLV5-45	0	13549
SBDS	IGLV5-48	0	13549
SBDS	IGLV5-52	0	13549
SBDS	IGLV6-57	0	13549
SBDS	IGLV7-43	0	13549
SBDS	IGLV7-46	0	13549
SBDS	IGLV8-61	0	13549
SBDS	IGLV9-49	0	13549
SBDS	IGSF10	0	13549
SBDS	IGSF11	0	13549
SBDS	IGSF21	0	13549
SBDS	IGSF22	0	13549
SBDS	IGSF5	0	13549
SBDS	IGSF6	0	13549
SBDS	IGSF8	0	13549
SBDS	IGSF9	0	13549
SBDS	IGSF9B	0	13549
SBDS	IHH	0	13549
SBDS	IK	0	13549
SBDS	IKBIP	0	13549
SBDS	IL10	0	13549
SBDS	IL10RA	0	13549
SBDS	IL11	0	13549
SBDS	IL11RA	0	13549
SBDS	IL12A	0	13549
SBDS	IL12B	0	13549
SBDS	IL12RB1	0	13549
SBDS	IL12RB2	0	13549
SBDS	IL13RA1	0	13549
SBDS	IL13RA2	0	13549
SBDS	IL15RA	0	13549
SBDS	IL16	0	13549
SBDS	IL17A	0	13549
SBDS	IL17B	0	13549
SBDS	IL17C	0	13549
SBDS	IL17D	0	13549
SBDS	IL17F	0	13549
SBDS	IL17RB	0	13549
SBDS	IL17RC	0	13549
SBDS	IL17RD	0	13549
SBDS	IL17RE	0	13549
SBDS	IL17REL	0	13549
SBDS	IL18BP	0	13549
SBDS	IL18R1	0	13549
SBDS	IL18RAP	0	13549
SBDS	IL19	0	13549
SBDS	IL1A	0	13549
SBDS	IL1B	0	13549
SBDS	IL1F10	0	13549
SBDS	IL1R2	0	13549
SBDS	IL1RAPL1	0	13549
SBDS	IL1RAPL2	0	13549
SBDS	IL1RL1	0	13549
SBDS	IL1RL2	0	13549
SBDS	IL2	0	13549
SBDS	IL20	0	13549
SBDS	IL20RB	0	13549
SBDS	IL21	0	13549
SBDS	IL22	0	13549
SBDS	IL22RA1	0	13549
SBDS	IL22RA2	0	13549
SBDS	IL23R	0	13549
SBDS	IL24	0	13549
SBDS	IL25	0	13549
SBDS	IL26	0	13549
SBDS	IL27	0	13549
SBDS	IL27RA	0	13549
SBDS	IL2RA	0	13549
SBDS	IL2RB	0	13549
SBDS	IL2RG	0	13549
SBDS	IL3	0	13549
SBDS	IL31	0	13549
SBDS	IL31RA	0	13549
SBDS	IL32	0	13549
SBDS	IL34	0	13549
SBDS	IL36A	0	13549
SBDS	IL36B	0	13549
SBDS	IL36RN	0	13549
SBDS	IL3RA	0	13549
SBDS	IL4	0	13549
SBDS	IL5	0	13549
SBDS	IL5RA	0	13549
SBDS	IL6	0	13549
SBDS	IL6R	0	13549
SBDS	IL6ST	0	13549
SBDS	IL7	0	13549
SBDS	IL7R	0	13549
SBDS	IL9	0	13549
SBDS	IL9R	0	13549
SBDS	ILDR1	0	13549
SBDS	ILDR2	0	13549
SBDS	ILK	0	13549
SBDS	ILRUN	0	13549
SBDS	ILVBL	0	13549
SBDS	IMMP1L	0	13549
SBDS	IMMP2L	0	13549
SBDS	IMMT	0	13549
SBDS	IMP4	0	13549
SBDS	IMPA1	0	13549
SBDS	IMPG1	0	13549
SBDS	IMPG2	0	13549
SBDS	INA	0	13549
SBDS	INAFM1	0	13549
SBDS	INAFM2	0	13549
SBDS	INCENP	0	13549
SBDS	INF2	0	13549
SBDS	ING5	0	13549
SBDS	INHA	0	13549
SBDS	INHBA	0	13549
SBDS	INHBB	0	13549
SBDS	INHBE	0	13549
SBDS	INMT	0	13549
SBDS	INO80C	0	13549
SBDS	INO80D	0	13549
SBDS	INPP1	0	13549
SBDS	INPP4B	0	13549
SBDS	INPP5E	0	13549
SBDS	INPP5F	0	13549
SBDS	INPP5K	0	13549
SBDS	INSC	0	13549
SBDS	INSIG1	0	13549
SBDS	INSIG2	0	13549
SBDS	INSL3	0	13549
SBDS	INSL4	0	13549
SBDS	INSL5	0	13549
SBDS	INSL6	0	13549
SBDS	INSM1	0	13549
SBDS	INSR	0	13549
SBDS	INSRR	0	13549
SBDS	INSYN2A	0	13549
SBDS	INSYN2B	0	13549
SBDS	INTS2	0	13549
SBDS	INTS3	0	13549
SBDS	INTS4	0	13549
SBDS	INTS6L	0	13549
SBDS	INTS7	0	13549
SBDS	IP6K1	0	13549
SBDS	IPCEF1	0	13549
SBDS	IPO13	0	13549
SBDS	IPP	0	13549
SBDS	IQANK1	0	13549
SBDS	IQCA1L	0	13549
SBDS	IQCB1	0	13549
SBDS	IQCC	0	13549
SBDS	IQCF1	0	13549
SBDS	IQCF2	0	13549
SBDS	IQCF3	0	13549
SBDS	IQCF5	0	13549
SBDS	IQCF6	0	13549
SBDS	IQCG	0	13549
SBDS	IQCJ	0	13549
SBDS	IQCK	0	13549
SBDS	IQCM	0	13549
SBDS	IQCN	0	13549
SBDS	IQGAP1	0	13549
SBDS	IQGAP2	0	13549
SBDS	IQGAP3	0	13549
SBDS	IQSEC1	0	13549
SBDS	IQSEC2	0	13549
SBDS	IQUB	0	13549
SBDS	IRAG2	0	13549
SBDS	IRAK1BP1	0	13549
SBDS	IRAK2	0	13549
SBDS	IRAK3	0	13549
SBDS	IRAK4	0	13549
SBDS	IREB2	0	13549
SBDS	IRF5	0	13549
SBDS	IRGC	0	13549
SBDS	IRGM	0	13549
SBDS	IRGQ	0	13549
SBDS	IRS4	0	13549
SBDS	IRX1	0	13549
SBDS	IRX5	0	13549
SBDS	ISCA1	0	13549
SBDS	ISCA2	0	13549
SBDS	ISG15	0	13549
SBDS	ISG20	0	13549
SBDS	ISL2	0	13549
SBDS	ISLR	0	13549
SBDS	ISLR2	0	13549
SBDS	ISM1	0	13549
SBDS	ISOC1	0	13549
SBDS	ISOC2	0	13549
SBDS	IST1	0	13549
SBDS	ISY1	0	13549
SBDS	ITFG1	0	13549
SBDS	ITFG2	0	13549
SBDS	ITGA1	0	13549
SBDS	ITGA10	0	13549
SBDS	ITGA11	0	13549
SBDS	ITGA2B	0	13549
SBDS	ITGA3	0	13549
SBDS	ITGA4	0	13549
SBDS	ITGA5	0	13549
SBDS	ITGA6	0	13549
SBDS	ITGA7	0	13549
SBDS	ITGA8	0	13549
SBDS	ITGA9	0	13549
SBDS	ITGAD	0	13549
SBDS	ITGAE	0	13549
SBDS	ITGAL	0	13549
SBDS	ITGAM	0	13549
SBDS	ITGAX	0	13549
SBDS	ITGB1	0	13549
SBDS	ITGB2	0	13549
SBDS	ITGB3	0	13549
SBDS	ITGB4	0	13549
SBDS	ITGB5	0	13549
SBDS	ITGBL1	0	13549
SBDS	ITIH1	0	13549
SBDS	ITIH2	0	13549
SBDS	ITIH3	0	13549
SBDS	ITIH4	0	13549
SBDS	ITIH5	0	13549
SBDS	ITIH6	0	13549
SBDS	ITLN1	0	13549
SBDS	ITLN2	0	13549
SBDS	ITM2A	0	13549
SBDS	ITM2B	0	13549
SBDS	ITM2C	0	13549
SBDS	ITPK1	0	13549
SBDS	ITPKA	0	13549
SBDS	ITPKC	0	13549
SBDS	ITPR1	0	13549
SBDS	ITPR2	0	13549
SBDS	ITPR3	0	13549
SBDS	ITPRIP	0	13549
SBDS	ITPRIPL1	0	13549
SBDS	ITPRIPL2	0	13549
SBDS	ITSN1	0	13549
SBDS	ITSN2	0	13549
SBDS	IVD	0	13549
SBDS	IYD	0	13549
SBDS	IZUMO1	0	13549
SBDS	IZUMO1R	0	13549
SBDS	IZUMO2	0	13549
SBDS	IZUMO3	0	13549
SBDS	IZUMO4	0	13549
SBDS	JADE1	0	13549
SBDS	JAG1	0	13549
SBDS	JAG2	0	13549
SBDS	JAGN1	0	13549
SBDS	JAK1	0	13549
SBDS	JAKMIP1	0	13549
SBDS	JAKMIP2	0	13549
SBDS	JAKMIP3	0	13549
SBDS	JAM2	0	13549
SBDS	JAM3	0	13549
SBDS	JAML	0	13549
SBDS	JCAD	0	13549
SBDS	JCHAIN	0	13549
SBDS	JKAMP	0	13549
SBDS	JMJD4	0	13549
SBDS	JMJD8	0	13549
SBDS	JOSD1	0	13549
SBDS	JOSD2	0	13549
SBDS	JPH2	0	13549
SBDS	JSRP1	0	13549
SBDS	JTB	0	13549
SBDS	JUP	0	13549
SBDS	KANK1	0	13549
SBDS	KANK3	0	13549
SBDS	KANTR	0	13549
SBDS	KASH5	0	13549
SBDS	KAT14	0	13549
SBDS	KAT2A	0	13549
SBDS	KAT6A	0	13549
SBDS	KATNA1	0	13549
SBDS	KATNBL1	0	13549
SBDS	KATNIP	0	13549
SBDS	KAZALD1	0	13549
SBDS	KBTBD11	0	13549
SBDS	KBTBD12	0	13549
SBDS	KBTBD13	0	13549
SBDS	KBTBD3	0	13549
SBDS	KBTBD6	0	13549
SBDS	KBTBD7	0	13549
SBDS	KBTBD8	0	13549
SBDS	KCNA1	0	13549
SBDS	KCNA2	0	13549
SBDS	KCNA3	0	13549
SBDS	KCNA4	0	13549
SBDS	KCNA5	0	13549
SBDS	KCNA6	0	13549
SBDS	KCNA7	0	13549
SBDS	KCNAB1	0	13549
SBDS	KCNAB2	0	13549
SBDS	KCNAB3	0	13549
SBDS	KCNB1	0	13549
SBDS	KCNB2	0	13549
SBDS	KCNC2	0	13549
SBDS	KCNC3	0	13549
SBDS	KCND2	0	13549
SBDS	KCND3	0	13549
SBDS	KCNE1	0	13549
SBDS	KCNE2	0	13549
SBDS	KCNE3	0	13549
SBDS	KCNE4	0	13549
SBDS	KCNF1	0	13549
SBDS	KCNG1	0	13549
SBDS	KCNG2	0	13549
SBDS	KCNG3	0	13549
SBDS	KCNG4	0	13549
SBDS	KCNH1	0	13549
SBDS	KCNH2	0	13549
SBDS	KCNH4	0	13549
SBDS	KCNH5	0	13549
SBDS	KCNH6	0	13549
SBDS	KCNH7	0	13549
SBDS	KCNH8	0	13549
SBDS	KCNIP1	0	13549
SBDS	KCNIP2	0	13549
SBDS	KCNIP3	0	13549
SBDS	KCNIP4	0	13549
SBDS	KCNJ1	0	13549
SBDS	KCNJ10	0	13549
SBDS	KCNJ11	0	13549
SBDS	KCNJ12	0	13549
SBDS	KCNJ13	0	13549
SBDS	KCNJ14	0	13549
SBDS	KCNJ15	0	13549
SBDS	KCNJ16	0	13549
SBDS	KCNJ18	0	13549
SBDS	KCNJ2	0	13549
SBDS	KCNJ3	0	13549
SBDS	KCNJ4	0	13549
SBDS	KCNJ5	0	13549
SBDS	KCNJ6	0	13549
SBDS	KCNJ8	0	13549
SBDS	KCNJ9	0	13549
SBDS	KCNK1	0	13549
SBDS	KCNK10	0	13549
SBDS	KCNK12	0	13549
SBDS	KCNK13	0	13549
SBDS	KCNK15	0	13549
SBDS	KCNK16	0	13549
SBDS	KCNK18	0	13549
SBDS	KCNK2	0	13549
SBDS	KCNK3	0	13549
SBDS	KCNK4	0	13549
SBDS	KCNK7	0	13549
SBDS	KCNK9	0	13549
SBDS	KCNMA1	0	13549
SBDS	KCNMB1	0	13549
SBDS	KCNMB2	0	13549
SBDS	KCNQ1	0	13549
SBDS	KCNQ2	0	13549
SBDS	KCNQ3	0	13549
SBDS	KCNQ4	0	13549
SBDS	KCNQ5	0	13549
SBDS	KCNRG	0	13549
SBDS	KCNS1	0	13549
SBDS	KCNS2	0	13549
SBDS	KCNT1	0	13549
SBDS	KCNT2	0	13549
SBDS	KCNU1	0	13549
SBDS	KCNV1	0	13549
SBDS	KCNV2	0	13549
SBDS	KCP	0	13549
SBDS	KCTD12	0	13549
SBDS	KCTD16	0	13549
SBDS	KCTD17	0	13549
SBDS	KCTD18	0	13549
SBDS	KCTD19	0	13549
SBDS	KCTD2	0	13549
SBDS	KCTD20	0	13549
SBDS	KCTD4	0	13549
SBDS	KCTD5	0	13549
SBDS	KCTD6	0	13549
SBDS	KCTD7	0	13549
SBDS	KCTD8	0	13549
SBDS	KDELR1	0	13549
SBDS	KDELR2	0	13549
SBDS	KDELR3	0	13549
SBDS	KDF1	0	13549
SBDS	KDM4A	0	13549
SBDS	KDM4E	0	13549
SBDS	KDM5A	0	13549
SBDS	KDM5D	0	13549
SBDS	KDM6A	0	13549
SBDS	KDM6B	0	13549
SBDS	KDR	0	13549
SBDS	KDSR	0	13549
SBDS	KEL	0	13549
SBDS	KERA	0	13549
SBDS	KHDC1L	0	13549
SBDS	KHDC3L	0	13549
SBDS	KHDRBS2	0	13549
SBDS	KIAA0319	0	13549
SBDS	KIAA0319L	0	13549
SBDS	KIAA0825	0	13549
SBDS	KIAA0930	0	13549
SBDS	KIAA1210	0	13549
SBDS	KIAA1328	0	13549
SBDS	KIAA1522	0	13549
SBDS	KIAA1549	0	13549
SBDS	KIAA1614	0	13549
SBDS	KIAA1671	0	13549
SBDS	KIAA1755	0	13549
SBDS	KIAA2012	0	13549
SBDS	KIAA2013	0	13549
SBDS	KICS2	0	13549
SBDS	KIF12	0	13549
SBDS	KIF13A	0	13549
SBDS	KIF13B	0	13549
SBDS	KIF15	0	13549
SBDS	KIF16B	0	13549
SBDS	KIF18A	0	13549
SBDS	KIF19	0	13549
SBDS	KIF1B	0	13549
SBDS	KIF1C	0	13549
SBDS	KIF21A	0	13549
SBDS	KIF21B	0	13549
SBDS	KIF22	0	13549
SBDS	KIF24	0	13549
SBDS	KIF25	0	13549
SBDS	KIF26B	0	13549
SBDS	KIF27	0	13549
SBDS	KIF2B	0	13549
SBDS	KIF3B	0	13549
SBDS	KIF3C	0	13549
SBDS	KIF5C	0	13549
SBDS	KIF6	0	13549
SBDS	KIF7	0	13549
SBDS	KIF9	0	13549
SBDS	KIFAP3	0	13549
SBDS	KIFBP	0	13549
SBDS	KIFC1	0	13549
SBDS	KIFC3	0	13549
SBDS	KIR2DL1	0	13549
SBDS	KIR2DL2	0	13549
SBDS	KIR2DL3	0	13549
SBDS	KIR2DL4	0	13549
SBDS	KIR2DL5A	0	13549
SBDS	KIR2DL5B	0	13549
SBDS	KIR2DS1	0	13549
SBDS	KIR2DS2	0	13549
SBDS	KIR2DS3	0	13549
SBDS	KIR2DS4	0	13549
SBDS	KIR2DS5	0	13549
SBDS	KIR3DL1	0	13549
SBDS	KIR3DL2	0	13549
SBDS	KIR3DL3	0	13549
SBDS	KIR3DS1	0	13549
SBDS	KIRREL1	0	13549
SBDS	KIRREL2	0	13549
SBDS	KIRREL3	0	13549
SBDS	KISS1	0	13549
SBDS	KISS1R	0	13549
SBDS	KIT	0	13549
SBDS	KITLG	0	13549
SBDS	KIZ	0	13549
SBDS	KL	0	13549
SBDS	KLB	0	13549
SBDS	KLC1	0	13549
SBDS	KLC3	0	13549
SBDS	KLC4	0	13549
SBDS	KLF10	0	13549
SBDS	KLF13	0	13549
SBDS	KLF14	0	13549
SBDS	KLF17	0	13549
SBDS	KLF18	0	13549
SBDS	KLHDC4	0	13549
SBDS	KLHDC7A	0	13549
SBDS	KLHDC7B	0	13549
SBDS	KLHDC8A	0	13549
SBDS	KLHL1	0	13549
SBDS	KLHL10	0	13549
SBDS	KLHL12	0	13549
SBDS	KLHL17	0	13549
SBDS	KLHL21	0	13549
SBDS	KLHL22	0	13549
SBDS	KLHL24	0	13549
SBDS	KLHL26	0	13549
SBDS	KLHL29	0	13549
SBDS	KLHL3	0	13549
SBDS	KLHL30	0	13549
SBDS	KLHL31	0	13549
SBDS	KLHL32	0	13549
SBDS	KLHL33	0	13549
SBDS	KLHL34	0	13549
SBDS	KLHL4	0	13549
SBDS	KLHL40	0	13549
SBDS	KLHL42	0	13549
SBDS	KLHL5	0	13549
SBDS	KLK1	0	13549
SBDS	KLK10	0	13549
SBDS	KLK11	0	13549
SBDS	KLK12	0	13549
SBDS	KLK13	0	13549
SBDS	KLK14	0	13549
SBDS	KLK15	0	13549
SBDS	KLK2	0	13549
SBDS	KLK3	0	13549
SBDS	KLK4	0	13549
SBDS	KLK5	0	13549
SBDS	KLK7	0	13549
SBDS	KLK8	0	13549
SBDS	KLK9	0	13549
SBDS	KLKB1	0	13549
SBDS	KLRC1	0	13549
SBDS	KLRC2	0	13549
SBDS	KLRC3	0	13549
SBDS	KLRC4	0	13549
SBDS	KLRD1	0	13549
SBDS	KLRF1	0	13549
SBDS	KLRF2	0	13549
SBDS	KLRG1	0	13549
SBDS	KLRK1	0	13549
SBDS	KMO	0	13549
SBDS	KNCN	0	13549
SBDS	KNG1	0	13549
SBDS	KNOP1	0	13549
SBDS	KNSTRN	0	13549
SBDS	KPNA7	0	13549
SBDS	KPNB1	0	13549
SBDS	KPRP	0	13549
SBDS	KPTN	0	13549
SBDS	KRAS	0	13549
SBDS	KREMEN2	0	13549
SBDS	KRI1	0	13549
SBDS	KRIT1	0	13549
SBDS	KRR1	0	13549
SBDS	KRT1	0	13549
SBDS	KRT10	0	13549
SBDS	KRT12	0	13549
SBDS	KRT13	0	13549
SBDS	KRT14	0	13549
SBDS	KRT15	0	13549
SBDS	KRT16	0	13549
SBDS	KRT17	0	13549
SBDS	KRT19	0	13549
SBDS	KRT222	0	13549
SBDS	KRT23	0	13549
SBDS	KRT25	0	13549
SBDS	KRT26	0	13549
SBDS	KRT27	0	13549
SBDS	KRT28	0	13549
SBDS	KRT3	0	13549
SBDS	KRT31	0	13549
SBDS	KRT32	0	13549
SBDS	KRT33A	0	13549
SBDS	KRT33B	0	13549
SBDS	KRT35	0	13549
SBDS	KRT36	0	13549
SBDS	KRT37	0	13549
SBDS	KRT38	0	13549
SBDS	KRT39	0	13549
SBDS	KRT4	0	13549
SBDS	KRT40	0	13549
SBDS	KRT5	0	13549
SBDS	KRT6A	0	13549
SBDS	KRT6B	0	13549
SBDS	KRT6C	0	13549
SBDS	KRT7	0	13549
SBDS	KRT71	0	13549
SBDS	KRT72	0	13549
SBDS	KRT73	0	13549
SBDS	KRT74	0	13549
SBDS	KRT76	0	13549
SBDS	KRT77	0	13549
SBDS	KRT78	0	13549
SBDS	KRT8	0	13549
SBDS	KRT80	0	13549
SBDS	KRT81	0	13549
SBDS	KRT82	0	13549
SBDS	KRT83	0	13549
SBDS	KRT84	0	13549
SBDS	KRT85	0	13549
SBDS	KRT9	0	13549
SBDS	KRTAP1-1	0	13549
SBDS	KRTAP1-3	0	13549
SBDS	KRTAP1-4	0	13549
SBDS	KRTAP1-5	0	13549
SBDS	KRTAP10-1	0	13549
SBDS	KRTAP10-10	0	13549
SBDS	KRTAP10-11	0	13549
SBDS	KRTAP10-12	0	13549
SBDS	KRTAP10-2	0	13549
SBDS	KRTAP10-3	0	13549
SBDS	KRTAP10-4	0	13549
SBDS	KRTAP10-5	0	13549
SBDS	KRTAP10-6	0	13549
SBDS	KRTAP10-7	0	13549
SBDS	KRTAP10-8	0	13549
SBDS	KRTAP10-9	0	13549
SBDS	KRTAP11-1	0	13549
SBDS	KRTAP12-1	0	13549
SBDS	KRTAP12-2	0	13549
SBDS	KRTAP12-3	0	13549
SBDS	KRTAP12-4	0	13549
SBDS	KRTAP13-1	0	13549
SBDS	KRTAP13-2	0	13549
SBDS	KRTAP13-3	0	13549
SBDS	KRTAP13-4	0	13549
SBDS	KRTAP15-1	0	13549
SBDS	KRTAP16-1	0	13549
SBDS	KRTAP17-1	0	13549
SBDS	KRTAP19-1	0	13549
SBDS	KRTAP19-2	0	13549
SBDS	KRTAP19-3	0	13549
SBDS	KRTAP19-4	0	13549
SBDS	KRTAP19-5	0	13549
SBDS	KRTAP19-6	0	13549
SBDS	KRTAP19-7	0	13549
SBDS	KRTAP19-8	0	13549
SBDS	KRTAP2-1	0	13549
SBDS	KRTAP2-2	0	13549
SBDS	KRTAP2-3	0	13549
SBDS	KRTAP2-4	0	13549
SBDS	KRTAP20-1	0	13549
SBDS	KRTAP20-2	0	13549
SBDS	KRTAP20-3	0	13549
SBDS	KRTAP20-4	0	13549
SBDS	KRTAP21-1	0	13549
SBDS	KRTAP21-2	0	13549
SBDS	KRTAP21-3	0	13549
SBDS	KRTAP22-1	0	13549
SBDS	KRTAP22-2	0	13549
SBDS	KRTAP23-1	0	13549
SBDS	KRTAP24-1	0	13549
SBDS	KRTAP25-1	0	13549
SBDS	KRTAP26-1	0	13549
SBDS	KRTAP27-1	0	13549
SBDS	KRTAP29-1	0	13549
SBDS	KRTAP3-1	0	13549
SBDS	KRTAP3-2	0	13549
SBDS	KRTAP3-3	0	13549
SBDS	KRTAP4-1	0	13549
SBDS	KRTAP4-11	0	13549
SBDS	KRTAP4-12	0	13549
SBDS	KRTAP4-16	0	13549
SBDS	KRTAP4-2	0	13549
SBDS	KRTAP4-3	0	13549
SBDS	KRTAP4-4	0	13549
SBDS	KRTAP4-5	0	13549
SBDS	KRTAP4-6	0	13549
SBDS	KRTAP4-7	0	13549
SBDS	KRTAP4-8	0	13549
SBDS	KRTAP4-9	0	13549
SBDS	KRTAP5-1	0	13549
SBDS	KRTAP5-10	0	13549
SBDS	KRTAP5-11	0	13549
SBDS	KRTAP5-2	0	13549
SBDS	KRTAP5-3	0	13549
SBDS	KRTAP5-4	0	13549
SBDS	KRTAP5-5	0	13549
SBDS	KRTAP5-6	0	13549
SBDS	KRTAP5-7	0	13549
SBDS	KRTAP5-8	0	13549
SBDS	KRTAP5-9	0	13549
SBDS	KRTAP6-1	0	13549
SBDS	KRTAP6-2	0	13549
SBDS	KRTAP6-3	0	13549
SBDS	KRTAP7-1	0	13549
SBDS	KRTAP8-1	0	13549
SBDS	KRTAP9-1	0	13549
SBDS	KRTAP9-2	0	13549
SBDS	KRTAP9-3	0	13549
SBDS	KRTAP9-4	0	13549
SBDS	KRTAP9-6	0	13549
SBDS	KRTAP9-7	0	13549
SBDS	KRTAP9-8	0	13549
SBDS	KRTAP9-9	0	13549
SBDS	KRTCAP2	0	13549
SBDS	KRTDAP	0	13549
SBDS	KSR2	0	13549
SBDS	KTI12	0	13549
SBDS	KTN1	0	13549
SBDS	L1TD1	0	13549
SBDS	L2HGDH	0	13549
SBDS	L3HYPDH	0	13549
SBDS	L3MBTL3	0	13549
SBDS	LACC1	0	13549
SBDS	LACRT	0	13549
SBDS	LACTB	0	13549
SBDS	LACTBL1	0	13549
SBDS	LAD1	0	13549
SBDS	LAG3	0	13549
SBDS	LAIR1	0	13549
SBDS	LAIR2	0	13549
SBDS	LALBA	0	13549
SBDS	LAMA1	0	13549
SBDS	LAMA2	0	13549
SBDS	LAMA3	0	13549
SBDS	LAMA5	0	13549
SBDS	LAMB1	0	13549
SBDS	LAMB2	0	13549
SBDS	LAMB3	0	13549
SBDS	LAMB4	0	13549
SBDS	LAMC1	0	13549
SBDS	LAMC2	0	13549
SBDS	LAMC3	0	13549
SBDS	LAMP1	0	13549
SBDS	LAMP2	0	13549
SBDS	LAMP3	0	13549
SBDS	LAMTOR1	0	13549
SBDS	LAMTOR3	0	13549
SBDS	LAMTOR4	0	13549
SBDS	LANCL1	0	13549
SBDS	LANCL3	0	13549
SBDS	LAPTM4A	0	13549
SBDS	LAPTM4B	0	13549
SBDS	LARGE1	0	13549
SBDS	LARGE2	0	13549
SBDS	LARP6	0	13549
SBDS	LARS2	0	13549
SBDS	LAT	0	13549
SBDS	LAT2	0	13549
SBDS	LATS1	0	13549
SBDS	LBH	0	13549
SBDS	LBHD2	0	13549
SBDS	LBP	0	13549
SBDS	LBR	0	13549
SBDS	LCA5	0	13549
SBDS	LCE1A	0	13549
SBDS	LCE1B	0	13549
SBDS	LCE1C	0	13549
SBDS	LCE1D	0	13549
SBDS	LCE1E	0	13549
SBDS	LCE1F	0	13549
SBDS	LCE2A	0	13549
SBDS	LCE2B	0	13549
SBDS	LCE2C	0	13549
SBDS	LCE2D	0	13549
SBDS	LCE3A	0	13549
SBDS	LCE3B	0	13549
SBDS	LCE3C	0	13549
SBDS	LCE3D	0	13549
SBDS	LCE3E	0	13549
SBDS	LCE4A	0	13549
SBDS	LCE5A	0	13549
SBDS	LCE6A	0	13549
SBDS	LCE7A	0	13549
SBDS	LCK	0	13549
SBDS	LCLAT1	0	13549
SBDS	LCN1	0	13549
SBDS	LCN10	0	13549
SBDS	LCN12	0	13549
SBDS	LCN15	0	13549
SBDS	LCN2	0	13549
SBDS	LCN6	0	13549
SBDS	LCN8	0	13549
SBDS	LCN9	0	13549
SBDS	LCNL1	0	13549
SBDS	LCP2	0	13549
SBDS	LCT	0	13549
SBDS	LCTL	0	13549
SBDS	LDAF1	0	13549
SBDS	LDAH	0	13549
SBDS	LDHAL6A	0	13549
SBDS	LDHAL6B	0	13549
SBDS	LDHC	0	13549
SBDS	LDLR	0	13549
SBDS	LDLRAD2	0	13549
SBDS	LDLRAD3	0	13549
SBDS	LDLRAD4	0	13549
SBDS	LDLRAP1	0	13549
SBDS	LEAP2	0	13549
SBDS	LEFTY1	0	13549
SBDS	LEFTY2	0	13549
SBDS	LELP1	0	13549
SBDS	LEMD2	0	13549
SBDS	LEMD3	0	13549
SBDS	LENEP	0	13549
SBDS	LENG1	0	13549
SBDS	LENG9	0	13549
SBDS	LEP	0	13549
SBDS	LEPR	0	13549
SBDS	LEPROT	0	13549
SBDS	LEPROTL1	0	13549
SBDS	LETM1	0	13549
SBDS	LETMD1	0	13549
SBDS	LEXM	0	13549
SBDS	LFNG	0	13549
SBDS	LGALS16	0	13549
SBDS	LGALS2	0	13549
SBDS	LGALS3BP	0	13549
SBDS	LGALS4	0	13549
SBDS	LGALS7	0	13549
SBDS	LGALS7B	0	13549
SBDS	LGALS8	0	13549
SBDS	LGI1	0	13549
SBDS	LGI2	0	13549
SBDS	LGI4	0	13549
SBDS	LGMN	0	13549
SBDS	LGR4	0	13549
SBDS	LGR5	0	13549
SBDS	LGR6	0	13549
SBDS	LGTN	0	13549
SBDS	LHCGR	0	13549
SBDS	LHFPL1	0	13549
SBDS	LHFPL2	0	13549
SBDS	LHFPL3	0	13549
SBDS	LHFPL4	0	13549
SBDS	LHFPL5	0	13549
SBDS	LHFPL6	0	13549
SBDS	LHFPL7	0	13549
SBDS	LHX3	0	13549
SBDS	LHX4	0	13549
SBDS	LHX6	0	13549
SBDS	LIFR	0	13549
SBDS	LILRA1	0	13549
SBDS	LILRA2	0	13549
SBDS	LILRA3	0	13549
SBDS	LILRA4	0	13549
SBDS	LILRA5	0	13549
SBDS	LILRA6	0	13549
SBDS	LILRB1	0	13549
SBDS	LILRB2	0	13549
SBDS	LILRB3	0	13549
SBDS	LILRB4	0	13549
SBDS	LILRB5	0	13549
SBDS	LIM2	0	13549
SBDS	LIMA1	0	13549
SBDS	LIMCH1	0	13549
SBDS	LIME1	0	13549
SBDS	LIMS2	0	13549
SBDS	LIN52	0	13549
SBDS	LIN54	0	13549
SBDS	LIN7A	0	13549
SBDS	LIN7B	0	13549
SBDS	LIN7C	0	13549
SBDS	LINC02798	0	13549
SBDS	LINGO1	0	13549
SBDS	LINGO2	0	13549
SBDS	LINGO3	0	13549
SBDS	LINGO4	0	13549
SBDS	LIPB	0	13549
SBDS	LIPC	0	13549
SBDS	LIPF	0	13549
SBDS	LIPG	0	13549
SBDS	LIPH	0	13549
SBDS	LIPI	0	13549
SBDS	LIPJ	0	13549
SBDS	LIPK	0	13549
SBDS	LIPM	0	13549
SBDS	LIPN	0	13549
SBDS	LIPT1	0	13549
SBDS	LIPT2	0	13549
SBDS	LITAFD	0	13549
SBDS	LLCFC1	0	13549
SBDS	LLGL1	0	13549
SBDS	LLPH	0	13549
SBDS	LMAN1	0	13549
SBDS	LMAN1L	0	13549
SBDS	LMAN2	0	13549
SBDS	LMAN2L	0	13549
SBDS	LMBR1L	0	13549
SBDS	LMBRD1	0	13549
SBDS	LMF1	0	13549
SBDS	LMF2	0	13549
SBDS	LMNB1	0	13549
SBDS	LMNB2	0	13549
SBDS	LMNTD2	0	13549
SBDS	LMO1	0	13549
SBDS	LMO3	0	13549
SBDS	LMO7	0	13549
SBDS	LMOD2	0	13549
SBDS	LMOD3	0	13549
SBDS	LMTK2	0	13549
SBDS	LNP1	0	13549
SBDS	LNPEP	0	13549
SBDS	LNPK	0	13549
SBDS	LNX1	0	13549
SBDS	LNX2	0	13549
SBDS	LONP1	0	13549
SBDS	LONP2	0	13549
SBDS	LORICRIN	0	13549
SBDS	LOX	0	13549
SBDS	LOXHD1	0	13549
SBDS	LOXL1	0	13549
SBDS	LOXL3	0	13549
SBDS	LOXL4	0	13549
SBDS	LPA	0	13549
SBDS	LPAR1	0	13549
SBDS	LPAR2	0	13549
SBDS	LPAR3	0	13549
SBDS	LPAR4	0	13549
SBDS	LPAR5	0	13549
SBDS	LPAR6	0	13549
SBDS	LPCAT1	0	13549
SBDS	LPCAT2	0	13549
SBDS	LPCAT3	0	13549
SBDS	LPCAT4	0	13549
SBDS	LPGAT1	0	13549
SBDS	LPL	0	13549
SBDS	LPO	0	13549
SBDS	LPXN	0	13549
SBDS	LRAT	0	13549
SBDS	LRBA	0	13549
SBDS	LRCH2	0	13549
SBDS	LRCOL1	0	13549
SBDS	LRFN1	0	13549
SBDS	LRFN2	0	13549
SBDS	LRFN3	0	13549
SBDS	LRFN4	0	13549
SBDS	LRFN5	0	13549
SBDS	LRG1	0	13549
SBDS	LRGUK	0	13549
SBDS	LRIG2	0	13549
SBDS	LRIT1	0	13549
SBDS	LRIT2	0	13549
SBDS	LRP1	0	13549
SBDS	LRP11	0	13549
SBDS	LRP12	0	13549
SBDS	LRP1B	0	13549
SBDS	LRP2	0	13549
SBDS	LRP2BP	0	13549
SBDS	LRP3	0	13549
SBDS	LRP5	0	13549
SBDS	LRP6	0	13549
SBDS	LRP8	0	13549
SBDS	LRPAP1	0	13549
SBDS	LRPPRC	0	13549
SBDS	LRRC10	0	13549
SBDS	LRRC15	0	13549
SBDS	LRRC17	0	13549
SBDS	LRRC19	0	13549
SBDS	LRRC23	0	13549
SBDS	LRRC24	0	13549
SBDS	LRRC26	0	13549
SBDS	LRRC27	0	13549
SBDS	LRRC3	0	13549
SBDS	LRRC30	0	13549
SBDS	LRRC34	0	13549
SBDS	LRRC36	0	13549
SBDS	LRRC37A	0	13549
SBDS	LRRC37A2	0	13549
SBDS	LRRC37A3	0	13549
SBDS	LRRC38	0	13549
SBDS	LRRC39	0	13549
SBDS	LRRC3B	0	13549
SBDS	LRRC3C	0	13549
SBDS	LRRC4	0	13549
SBDS	LRRC40	0	13549
SBDS	LRRC41	0	13549
SBDS	LRRC43	0	13549
SBDS	LRRC47	0	13549
SBDS	LRRC49	0	13549
SBDS	LRRC4B	0	13549
SBDS	LRRC51	0	13549
SBDS	LRRC52	0	13549
SBDS	LRRC53	0	13549
SBDS	LRRC55	0	13549
SBDS	LRRC56	0	13549
SBDS	LRRC59	0	13549
SBDS	LRRC63	0	13549
SBDS	LRRC66	0	13549
SBDS	LRRC69	0	13549
SBDS	LRRC70	0	13549
SBDS	LRRC71	0	13549
SBDS	LRRC72	0	13549
SBDS	LRRC74A	0	13549
SBDS	LRRC74B	0	13549
SBDS	LRRC8A	0	13549
SBDS	LRRC8B	0	13549
SBDS	LRRC8C	0	13549
SBDS	LRRC8D	0	13549
SBDS	LRRC8E	0	13549
SBDS	LRRC9	0	13549
SBDS	LRRCC1	0	13549
SBDS	LRRD1	0	13549
SBDS	LRRFIP2	0	13549
SBDS	LRRIQ1	0	13549
SBDS	LRRIQ3	0	13549
SBDS	LRRIQ4	0	13549
SBDS	LRRK2	0	13549
SBDS	LRRN1	0	13549
SBDS	LRRN2	0	13549
SBDS	LRRN4	0	13549
SBDS	LRRTM1	0	13549
SBDS	LRRTM2	0	13549
SBDS	LRRTM4	0	13549
SBDS	LRTM1	0	13549
SBDS	LRTOMT	0	13549
SBDS	LRWD1	0	13549
SBDS	LSM1	0	13549
SBDS	LSM14A	0	13549
SBDS	LSM14B	0	13549
SBDS	LSM3	0	13549
SBDS	LSM4	0	13549
SBDS	LSM5	0	13549
SBDS	LSM6	0	13549
SBDS	LSM7	0	13549
SBDS	LSMEM2	0	13549
SBDS	LSP1	0	13549
SBDS	LSR	0	13549
SBDS	LSS	0	13549
SBDS	LTA	0	13549
SBDS	LTB	0	13549
SBDS	LTB4R	0	13549
SBDS	LTB4R2	0	13549
SBDS	LTBP1	0	13549
SBDS	LTBP3	0	13549
SBDS	LTBP4	0	13549
SBDS	LTBR	0	13549
SBDS	LTF	0	13549
SBDS	LTK	0	13549
SBDS	LUC7L3	0	13549
SBDS	LUM	0	13549
SBDS	LURAP1L	0	13549
SBDS	LUZP1	0	13549
SBDS	LUZP4	0	13549
SBDS	LUZP6	0	13549
SBDS	LVRN	0	13549
SBDS	LY6D	0	13549
SBDS	LY6E	0	13549
SBDS	LY6G5B	0	13549
SBDS	LY6G6C	0	13549
SBDS	LY6G6D	0	13549
SBDS	LY6G6F	0	13549
SBDS	LY6H	0	13549
SBDS	LY6K	0	13549
SBDS	LY6L	0	13549
SBDS	LY75	0	13549
SBDS	LY86	0	13549
SBDS	LY9	0	13549
SBDS	LY96	0	13549
SBDS	LYAR	0	13549
SBDS	LYG1	0	13549
SBDS	LYG2	0	13549
SBDS	LYN	0	13549
SBDS	LYNX1	0	13549
SBDS	LYPD2	0	13549
SBDS	LYPD3	0	13549
SBDS	LYPD4	0	13549
SBDS	LYPD6B	0	13549
SBDS	LYPD8	0	13549
SBDS	LYRM4	0	13549
SBDS	LYRM7	0	13549
SBDS	LYRM9	0	13549
SBDS	LYSET	0	13549
SBDS	LYSMD2	0	13549
SBDS	LYVE1	0	13549
SBDS	LYZ	0	13549
SBDS	LYZL1	0	13549
SBDS	LYZL2	0	13549
SBDS	LYZL4	0	13549
SBDS	LYZL6	0	13549
SBDS	LZTS1	0	13549
SBDS	LZTS3	0	13549
SBDS	M1AP	0	13549
SBDS	M6PR	0	13549
SBDS	MACC1	0	13549
SBDS	MACF1	0	13549
SBDS	MACIR	0	13549
SBDS	MADCAM1	0	13549
SBDS	MAEL	0	13549
SBDS	MAF	0	13549
SBDS	MAFA	0	13549
SBDS	MAFG	0	13549
SBDS	MAG	0	13549
SBDS	MAGEA12	0	13549
SBDS	MAGEA2	0	13549
SBDS	MAGEA2B	0	13549
SBDS	MAGEA3	0	13549
SBDS	MAGEA4	0	13549
SBDS	MAGEA6	0	13549
SBDS	MAGEA8	0	13549
SBDS	MAGEB1	0	13549
SBDS	MAGEB10	0	13549
SBDS	MAGEB18	0	13549
SBDS	MAGEB3	0	13549
SBDS	MAGEB4	0	13549
SBDS	MAGEB5	0	13549
SBDS	MAGEB6	0	13549
SBDS	MAGEB6B	0	13549
SBDS	MAGEC3	0	13549
SBDS	MAGED4	0	13549
SBDS	MAGED4B	0	13549
SBDS	MAGEE2	0	13549
SBDS	MAGEF1	0	13549
SBDS	MAGEH1	0	13549
SBDS	MAGEL2	0	13549
SBDS	MAGI1	0	13549
SBDS	MAGI2	0	13549
SBDS	MAGI3	0	13549
SBDS	MAGOHB	0	13549
SBDS	MAGT1	0	13549
SBDS	MAIP1	0	13549
SBDS	MAJIN	0	13549
SBDS	MAK	0	13549
SBDS	MAK16	0	13549
SBDS	MAL	0	13549
SBDS	MAL2	0	13549
SBDS	MALL	0	13549
SBDS	MALRD1	0	13549
SBDS	MALSU1	0	13549
SBDS	MALT1	0	13549
SBDS	MAMDC2	0	13549
SBDS	MAML2	0	13549
SBDS	MAML3	0	13549
SBDS	MAMSTR	0	13549
SBDS	MAN1A1	0	13549
SBDS	MAN1A2	0	13549
SBDS	MAN1B1	0	13549
SBDS	MAN2A1	0	13549
SBDS	MAN2A2	0	13549
SBDS	MAN2B2	0	13549
SBDS	MANBA	0	13549
SBDS	MANBAL	0	13549
SBDS	MANEA	0	13549
SBDS	MANEAL	0	13549
SBDS	MANF	0	13549
SBDS	MANSC1	0	13549
SBDS	MANSC4	0	13549
SBDS	MAOA	0	13549
SBDS	MAOB	0	13549
SBDS	MAP10	0	13549
SBDS	MAP1LC3B	0	13549
SBDS	MAP1LC3B2	0	13549
SBDS	MAP1LC3BP1	0	13549
SBDS	MAP1LC3C	0	13549
SBDS	MAP2K5	0	13549
SBDS	MAP3K13	0	13549
SBDS	MAP3K15	0	13549
SBDS	MAP4K1	0	13549
SBDS	MAP4K2	0	13549
SBDS	MAP4K3	0	13549
SBDS	MAP4K4	0	13549
SBDS	MAP6	0	13549
SBDS	MAP7D1	0	13549
SBDS	MAP7D3	0	13549
SBDS	MAP9	0	13549
SBDS	MAPK10	0	13549
SBDS	MAPK11	0	13549
SBDS	MAPK12	0	13549
SBDS	MAPK14	0	13549
SBDS	MAPK8	0	13549
SBDS	MAPK8IP1	0	13549
SBDS	MAPK8IP2	0	13549
SBDS	MAPK8IP3	0	13549
SBDS	MAPKBP1	0	13549
SBDS	MAPRE3	0	13549
SBDS	MAPT	0	13549
SBDS	MARCHF1	0	13549
SBDS	MARCHF11	0	13549
SBDS	MARCHF2	0	13549
SBDS	MARCHF3	0	13549
SBDS	MARCHF4	0	13549
SBDS	MARCHF5	0	13549
SBDS	MARCHF6	0	13549
SBDS	MARCHF8	0	13549
SBDS	MARCHF9	0	13549
SBDS	MARCKS	0	13549
SBDS	MARCO	0	13549
SBDS	MARCOL	0	13549
SBDS	MARF1	0	13549
SBDS	MARK1	0	13549
SBDS	MARK2	0	13549
SBDS	MARK3	0	13549
SBDS	MARS2	0	13549
SBDS	MARVELD1	0	13549
SBDS	MARVELD2	0	13549
SBDS	MARVELD3	0	13549
SBDS	MAS1	0	13549
SBDS	MASP2	0	13549
SBDS	MAST1	0	13549
SBDS	MAST3	0	13549
SBDS	MAT1A	0	13549
SBDS	MAT2B	0	13549
SBDS	MATK	0	13549
SBDS	MATN1	0	13549
SBDS	MATN2	0	13549
SBDS	MATN3	0	13549
SBDS	MATN4	0	13549
SBDS	MAVS	0	13549
SBDS	MB	0	13549
SBDS	MBD3L1	0	13549
SBDS	MBD4	0	13549
SBDS	MBL2	0	13549
SBDS	MBLAC1	0	13549
SBDS	MBLAC2	0	13549
SBDS	MBNL3	0	13549
SBDS	MBOAT1	0	13549
SBDS	MBOAT2	0	13549
SBDS	MBOAT4	0	13549
SBDS	MBP	0	13549
SBDS	MBTPS1	0	13549
SBDS	MC1R	0	13549
SBDS	MC2R	0	13549
SBDS	MC3R	0	13549
SBDS	MC4R	0	13549
SBDS	MC5R	0	13549
SBDS	MCAM	0	13549
SBDS	MCAT	0	13549
SBDS	MCCC1	0	13549
SBDS	MCCC2	0	13549
SBDS	MCCD1	0	13549
SBDS	MCEE	0	13549
SBDS	MCEMP1	0	13549
SBDS	MCF2	0	13549
SBDS	MCF2L	0	13549
SBDS	MCFD2	0	13549
SBDS	MCHR1	0	13549
SBDS	MCHR2	0	13549
SBDS	MCIDAS	0	13549
SBDS	MCL1	0	13549
SBDS	MCMDC2	0	13549
SBDS	MCOLN1	0	13549
SBDS	MCOLN2	0	13549
SBDS	MCRIP2	0	13549
SBDS	MCU	0	13549
SBDS	MCUR1	0	13549
SBDS	MDFIC2	0	13549
SBDS	MDGA1	0	13549
SBDS	MDGA2	0	13549
SBDS	MDH1B	0	13549
SBDS	MDH2	0	13549
SBDS	MDK	0	13549
SBDS	MDM1	0	13549
SBDS	ME2	0	13549
SBDS	ME3	0	13549
SBDS	MEAF6	0	13549
SBDS	MECOM	0	13549
SBDS	MECR	0	13549
SBDS	MED12L	0	13549
SBDS	MED16	0	13549
SBDS	MED19	0	13549
SBDS	MED20	0	13549
SBDS	MED24	0	13549
SBDS	MED7	0	13549
SBDS	MEDAG	0	13549
SBDS	MEGF10	0	13549
SBDS	MEGF11	0	13549
SBDS	MEGF6	0	13549
SBDS	MEGF8	0	13549
SBDS	MEI1	0	13549
SBDS	MEI4	0	13549
SBDS	MEIG1	0	13549
SBDS	MEIKIN	0	13549
SBDS	MEIOB	0	13549
SBDS	MEIOC	0	13549
SBDS	MELK	0	13549
SBDS	MELTF	0	13549
SBDS	MEMO1	0	13549
SBDS	MEOX2	0	13549
SBDS	MEP1A	0	13549
SBDS	MEP1B	0	13549
SBDS	MEPE	0	13549
SBDS	MERTK	0	13549
SBDS	MESD	0	13549
SBDS	MESP2	0	13549
SBDS	METAP1D	0	13549
SBDS	METRN	0	13549
SBDS	METRNL	0	13549
SBDS	METTL15	0	13549
SBDS	METTL21C	0	13549
SBDS	METTL22	0	13549
SBDS	METTL23	0	13549
SBDS	METTL24	0	13549
SBDS	METTL25B	0	13549
SBDS	METTL26	0	13549
SBDS	METTL2A	0	13549
SBDS	METTL2B	0	13549
SBDS	METTL3	0	13549
SBDS	METTL4	0	13549
SBDS	METTL5	0	13549
SBDS	METTL6	0	13549
SBDS	METTL7A	0	13549
SBDS	METTL7B	0	13549
SBDS	MEX3C	0	13549
SBDS	MEX3D	0	13549
SBDS	MFAP2	0	13549
SBDS	MFAP3	0	13549
SBDS	MFAP4	0	13549
SBDS	MFAP5	0	13549
SBDS	MFF	0	13549
SBDS	MFN1	0	13549
SBDS	MFN2	0	13549
SBDS	MFNG	0	13549
SBDS	MFRP	0	13549
SBDS	MFSD1	0	13549
SBDS	MFSD10	0	13549
SBDS	MFSD11	0	13549
SBDS	MFSD12	0	13549
SBDS	MFSD14A	0	13549
SBDS	MFSD2B	0	13549
SBDS	MFSD3	0	13549
SBDS	MFSD4A	0	13549
SBDS	MFSD4B	0	13549
SBDS	MFSD5	0	13549
SBDS	MFSD6L	0	13549
SBDS	MFSD8	0	13549
SBDS	MFSD9	0	13549
SBDS	MGAM	0	13549
SBDS	MGAM2	0	13549
SBDS	MGARP	0	13549
SBDS	MGAT1	0	13549
SBDS	MGAT2	0	13549
SBDS	MGAT3	0	13549
SBDS	MGAT4A	0	13549
SBDS	MGAT4C	0	13549
SBDS	MGAT4D	0	13549
SBDS	MGAT5	0	13549
SBDS	MGME1	0	13549
SBDS	MGP	0	13549
SBDS	MGRN1	0	13549
SBDS	MGST1	0	13549
SBDS	MIA	0	13549
SBDS	MIA2	0	13549
SBDS	MIA3	0	13549
SBDS	MIB1	0	13549
SBDS	MIB2	0	13549
SBDS	MICA	0	13549
SBDS	MICAL1	0	13549
SBDS	MICALL2	0	13549
SBDS	MICB	0	13549
SBDS	MICOS10	0	13549
SBDS	MICOS13	0	13549
SBDS	MICU1	0	13549
SBDS	MICU3	0	13549
SBDS	MID1	0	13549
SBDS	MID1IP1	0	13549
SBDS	MID2	0	13549
SBDS	MIEF1	0	13549
SBDS	MIEF2	0	13549
SBDS	MIF4GD	0	13549
SBDS	MIGA1	0	13549
SBDS	MINAR1	0	13549
SBDS	MINAR2	0	13549
SBDS	MINDY4B	0	13549
SBDS	MINK1	0	13549
SBDS	MINPP1	0	13549
SBDS	MIOX	0	13549
SBDS	MIP	0	13549
SBDS	MIPEP	0	13549
SBDS	MIS12	0	13549
SBDS	MIS18BP1	0	13549
SBDS	MISFA	0	13549
SBDS	MISP	0	13549
SBDS	MISP3	0	13549
SBDS	MITD1	0	13549
SBDS	MITF	0	13549
SBDS	MIX23	0	13549
SBDS	MKKS	0	13549
SBDS	MKNK2	0	13549
SBDS	MKRN2OS	0	13549
SBDS	MKS1	0	13549
SBDS	MLANA	0	13549
SBDS	MLEC	0	13549
SBDS	MLKL	0	13549
SBDS	MLN	0	13549
SBDS	MLPH	0	13549
SBDS	MLXIP	0	13549
SBDS	MLYCD	0	13549
SBDS	MMAB	0	13549
SBDS	MMADHC	0	13549
SBDS	MMD	0	13549
SBDS	MMD2	0	13549
SBDS	MME	0	13549
SBDS	MMEL1	0	13549
SBDS	MMGT1	0	13549
SBDS	MMP1	0	13549
SBDS	MMP11	0	13549
SBDS	MMP12	0	13549
SBDS	MMP13	0	13549
SBDS	MMP17	0	13549
SBDS	MMP19	0	13549
SBDS	MMP2	0	13549
SBDS	MMP20	0	13549
SBDS	MMP21	0	13549
SBDS	MMP23B	0	13549
SBDS	MMP24	0	13549
SBDS	MMP24OS	0	13549
SBDS	MMP25	0	13549
SBDS	MMP26	0	13549
SBDS	MMP27	0	13549
SBDS	MMP3	0	13549
SBDS	MMP8	0	13549
SBDS	MMRN1	0	13549
SBDS	MMRN2	0	13549
SBDS	MOB2	0	13549
SBDS	MOB4	0	13549
SBDS	MOBP	0	13549
SBDS	MOCOS	0	13549
SBDS	MOCS3	0	13549
SBDS	MOG	0	13549
SBDS	MOGAT2	0	13549
SBDS	MOGAT3	0	13549
SBDS	MOGS	0	13549
SBDS	MOK	0	13549
SBDS	MORC1	0	13549
SBDS	MORF4L1	0	13549
SBDS	MORN4	0	13549
SBDS	MORN5	0	13549
SBDS	MOS	0	13549
SBDS	MOSMO	0	13549
SBDS	MOSPD2	0	13549
SBDS	MOV10L1	0	13549
SBDS	MPC1	0	13549
SBDS	MPC1L	0	13549
SBDS	MPC2	0	13549
SBDS	MPDU1	0	13549
SBDS	MPDZ	0	13549
SBDS	MPEG1	0	13549
SBDS	MPHOSPH10	0	13549
SBDS	MPIG6B	0	13549
SBDS	MPL	0	13549
SBDS	MPND	0	13549
SBDS	MPO	0	13549
SBDS	MPP1	0	13549
SBDS	MPP7	0	13549
SBDS	MPPED1	0	13549
SBDS	MPPED2	0	13549
SBDS	MPRIP	0	13549
SBDS	MPST	0	13549
SBDS	MPV17	0	13549
SBDS	MPV17L	0	13549
SBDS	MPV17L2	0	13549
SBDS	MPZ	0	13549
SBDS	MPZL1	0	13549
SBDS	MPZL2	0	13549
SBDS	MPZL3	0	13549
SBDS	MR1	0	13549
SBDS	MRAP	0	13549
SBDS	MRAP2	0	13549
SBDS	MRC1	0	13549
SBDS	MRC2	0	13549
SBDS	MREG	0	13549
SBDS	MRFAP1L1	0	13549
SBDS	MRGPRD	0	13549
SBDS	MRGPRE	0	13549
SBDS	MRGPRF	0	13549
SBDS	MRGPRG	0	13549
SBDS	MRGPRX1	0	13549
SBDS	MRGPRX2	0	13549
SBDS	MRGPRX3	0	13549
SBDS	MRGPRX4	0	13549
SBDS	MRLN	0	13549
SBDS	MRM1	0	13549
SBDS	MRM2	0	13549
SBDS	MRM3	0	13549
SBDS	MRO	0	13549
SBDS	MROH2B	0	13549
SBDS	MROH5	0	13549
SBDS	MROH7	0	13549
SBDS	MROH8	0	13549
SBDS	MROH9	0	13549
SBDS	MRPL1	0	13549
SBDS	MRPL10	0	13549
SBDS	MRPL11	0	13549
SBDS	MRPL12	0	13549
SBDS	MRPL13	0	13549
SBDS	MRPL14	0	13549
SBDS	MRPL15	0	13549
SBDS	MRPL16	0	13549
SBDS	MRPL17	0	13549
SBDS	MRPL18	0	13549
SBDS	MRPL19	0	13549
SBDS	MRPL2	0	13549
SBDS	MRPL20	0	13549
SBDS	MRPL22	0	13549
SBDS	MRPL23	0	13549
SBDS	MRPL24	0	13549
SBDS	MRPL27	0	13549
SBDS	MRPL28	0	13549
SBDS	MRPL3	0	13549
SBDS	MRPL30	0	13549
SBDS	MRPL32	0	13549
SBDS	MRPL33	0	13549
SBDS	MRPL34	0	13549
SBDS	MRPL35	0	13549
SBDS	MRPL36	0	13549
SBDS	MRPL37	0	13549
SBDS	MRPL38	0	13549
SBDS	MRPL39	0	13549
SBDS	MRPL4	0	13549
SBDS	MRPL40	0	13549
SBDS	MRPL41	0	13549
SBDS	MRPL42	0	13549
SBDS	MRPL44	0	13549
SBDS	MRPL45	0	13549
SBDS	MRPL46	0	13549
SBDS	MRPL47	0	13549
SBDS	MRPL48	0	13549
SBDS	MRPL49	0	13549
SBDS	MRPL50	0	13549
SBDS	MRPL51	0	13549
SBDS	MRPL52	0	13549
SBDS	MRPL54	0	13549
SBDS	MRPL55	0	13549
SBDS	MRPL57	0	13549
SBDS	MRPL58	0	13549
SBDS	MRPL9	0	13549
SBDS	MRPS10	0	13549
SBDS	MRPS11	0	13549
SBDS	MRPS12	0	13549
SBDS	MRPS14	0	13549
SBDS	MRPS15	0	13549
SBDS	MRPS17	0	13549
SBDS	MRPS18A	0	13549
SBDS	MRPS18B	0	13549
SBDS	MRPS18C	0	13549
SBDS	MRPS2	0	13549
SBDS	MRPS21	0	13549
SBDS	MRPS22	0	13549
SBDS	MRPS23	0	13549
SBDS	MRPS24	0	13549
SBDS	MRPS25	0	13549
SBDS	MRPS26	0	13549
SBDS	MRPS27	0	13549
SBDS	MRPS28	0	13549
SBDS	MRPS30	0	13549
SBDS	MRPS31	0	13549
SBDS	MRPS33	0	13549
SBDS	MRPS34	0	13549
SBDS	MRPS35	0	13549
SBDS	MRPS36	0	13549
SBDS	MRPS5	0	13549
SBDS	MRPS6	0	13549
SBDS	MRPS7	0	13549
SBDS	MRPS9	0	13549
SBDS	MRRF	0	13549
SBDS	MRS2	0	13549
SBDS	MRTFB	0	13549
SBDS	MS4A1	0	13549
SBDS	MS4A10	0	13549
SBDS	MS4A13	0	13549
SBDS	MS4A15	0	13549
SBDS	MS4A18	0	13549
SBDS	MS4A2	0	13549
SBDS	MS4A3	0	13549
SBDS	MS4A4A	0	13549
SBDS	MS4A4E	0	13549
SBDS	MS4A5	0	13549
SBDS	MS4A6A	0	13549
SBDS	MS4A6E	0	13549
SBDS	MS4A7	0	13549
SBDS	MS4A8	0	13549
SBDS	MSANTD1	0	13549
SBDS	MSANTD2	0	13549
SBDS	MSANTD5	0	13549
SBDS	MSANTD7	0	13549
SBDS	MSGN1	0	13549
SBDS	MSH3	0	13549
SBDS	MSH4	0	13549
SBDS	MSH5	0	13549
SBDS	MSLN	0	13549
SBDS	MSMB	0	13549
SBDS	MSMO1	0	13549
SBDS	MSMP	0	13549
SBDS	MSN	0	13549
SBDS	MSR1	0	13549
SBDS	MSRB2	0	13549
SBDS	MSRB3	0	13549
SBDS	MSS51	0	13549
SBDS	MST1	0	13549
SBDS	MSTN	0	13549
SBDS	MSX2	0	13549
SBDS	MT-ATP6	0	13549
SBDS	MT-ATP8	0	13549
SBDS	MT-CO1	0	13549
SBDS	MT-CO2	0	13549
SBDS	MT-CO3	0	13549
SBDS	MT-CYB	0	13549
SBDS	MT-ND1	0	13549
SBDS	MT-ND2	0	13549
SBDS	MT-ND4	0	13549
SBDS	MT-ND4L	0	13549
SBDS	MT-ND5	0	13549
SBDS	MT-ND6	0	13549
SBDS	MT1A	0	13549
SBDS	MT1B	0	13549
SBDS	MT1F	0	13549
SBDS	MT1G	0	13549
SBDS	MT1H	0	13549
SBDS	MT1HL1	0	13549
SBDS	MT1M	0	13549
SBDS	MT1X	0	13549
SBDS	MT2A	0	13549
SBDS	MT3	0	13549
SBDS	MT4	0	13549
SBDS	MTARC1	0	13549
SBDS	MTARC2	0	13549
SBDS	MTCH1	0	13549
SBDS	MTCH2	0	13549
SBDS	MTCL1	0	13549
SBDS	MTDH	0	13549
SBDS	MTERF1	0	13549
SBDS	MTERF2	0	13549
SBDS	MTERF3	0	13549
SBDS	MTFP1	0	13549
SBDS	MTFR1	0	13549
SBDS	MTFR1L	0	13549
SBDS	MTFR2	0	13549
SBDS	MTG1	0	13549
SBDS	MTG2	0	13549
SBDS	MTHFD1L	0	13549
SBDS	MTHFD2	0	13549
SBDS	MTHFD2L	0	13549
SBDS	MTHFR	0	13549
SBDS	MTIF2	0	13549
SBDS	MTIF3	0	13549
SBDS	MTLN	0	13549
SBDS	MTM1	0	13549
SBDS	MTMR1	0	13549
SBDS	MTMR11	0	13549
SBDS	MTMR12	0	13549
SBDS	MTMR14	0	13549
SBDS	MTMR2	0	13549
SBDS	MTMR4	0	13549
SBDS	MTMR6	0	13549
SBDS	MTMR8	0	13549
SBDS	MTMR9	0	13549
SBDS	MTNR1A	0	13549
SBDS	MTNR1B	0	13549
SBDS	MTPAP	0	13549
SBDS	MTRES1	0	13549
SBDS	MTRF1	0	13549
SBDS	MTRF1L	0	13549
SBDS	MTSS2	0	13549
SBDS	MTUS1	0	13549
SBDS	MTUS2	0	13549
SBDS	MTX1	0	13549
SBDS	MTX2	0	13549
SBDS	MTX3	0	13549
SBDS	MUC1	0	13549
SBDS	MUC12	0	13549
SBDS	MUC13	0	13549
SBDS	MUC15	0	13549
SBDS	MUC16	0	13549
SBDS	MUC17	0	13549
SBDS	MUC19	0	13549
SBDS	MUC2	0	13549
SBDS	MUC21	0	13549
SBDS	MUC22	0	13549
SBDS	MUC3A	0	13549
SBDS	MUC3B	0	13549
SBDS	MUC4	0	13549
SBDS	MUC5AC	0	13549
SBDS	MUC5B	0	13549
SBDS	MUC6	0	13549
SBDS	MUC7	0	13549
SBDS	MUC8	0	13549
SBDS	MUCL1	0	13549
SBDS	MUCL3	0	13549
SBDS	MUS81	0	13549
SBDS	MUSK	0	13549
SBDS	MUSTN1	0	13549
SBDS	MVB12A	0	13549
SBDS	MVB12B	0	13549
SBDS	MX2	0	13549
SBDS	MXRA5	0	13549
SBDS	MXRA7	0	13549
SBDS	MXRA8	0	13549
SBDS	MYADM	0	13549
SBDS	MYADML2	0	13549
SBDS	MYBBP1A	0	13549
SBDS	MYBPC1	0	13549
SBDS	MYBPC2	0	13549
SBDS	MYBPC3	0	13549
SBDS	MYBPHL	0	13549
SBDS	MYCBPAP	0	13549
SBDS	MYCN	0	13549
SBDS	MYDGF	0	13549
SBDS	MYF6	0	13549
SBDS	MYH1	0	13549
SBDS	MYH10	0	13549
SBDS	MYH13	0	13549
SBDS	MYH2	0	13549
SBDS	MYH3	0	13549
SBDS	MYH4	0	13549
SBDS	MYH6	0	13549
SBDS	MYH7	0	13549
SBDS	MYH7B	0	13549
SBDS	MYH8	0	13549
SBDS	MYH9	0	13549
SBDS	MYL1	0	13549
SBDS	MYL10	0	13549
SBDS	MYL11	0	13549
SBDS	MYL12A	0	13549
SBDS	MYL12B	0	13549
SBDS	MYL12BP2	0	13549
SBDS	MYL2	0	13549
SBDS	MYL3	0	13549
SBDS	MYL4	0	13549
SBDS	MYL6	0	13549
SBDS	MYL6B	0	13549
SBDS	MYL7	0	13549
SBDS	MYL9	0	13549
SBDS	MYLIP	0	13549
SBDS	MYLK	0	13549
SBDS	MYLK2	0	13549
SBDS	MYLK4	0	13549
SBDS	MYMK	0	13549
SBDS	MYMX	0	13549
SBDS	MYO15A	0	13549
SBDS	MYO16	0	13549
SBDS	MYO18A	0	13549
SBDS	MYO19	0	13549
SBDS	MYO1B	0	13549
SBDS	MYO1C	0	13549
SBDS	MYO1G	0	13549
SBDS	MYO1H	0	13549
SBDS	MYO3A	0	13549
SBDS	MYO3B	0	13549
SBDS	MYO5A	0	13549
SBDS	MYO5B	0	13549
SBDS	MYO7A	0	13549
SBDS	MYO7B	0	13549
SBDS	MYO9A	0	13549
SBDS	MYOC	0	13549
SBDS	MYOCOS	0	13549
SBDS	MYOF	0	13549
SBDS	MYOM1	0	13549
SBDS	MYOM2	0	13549
SBDS	MYOM3	0	13549
SBDS	MYORG	0	13549
SBDS	MYOT	0	13549
SBDS	MYOZ1	0	13549
SBDS	MYOZ3	0	13549
SBDS	MYRFL	0	13549
SBDS	MYT1L	0	13549
SBDS	MYZAP	0	13549
SBDS	MZB1	0	13549
SBDS	MZT1	0	13549
SBDS	MZT2A	0	13549
SBDS	MZT2B	0	13549
SBDS	N4BP1	0	13549
SBDS	N6AMT1	0	13549
SBDS	NAA50	0	13549
SBDS	NAA80	0	13549
SBDS	NAAA	0	13549
SBDS	NACC2	0	13549
SBDS	NADK2	0	13549
SBDS	NADSYN1	0	13549
SBDS	NAGA	0	13549
SBDS	NAGLU	0	13549
SBDS	NAGPA	0	13549
SBDS	NAGS	0	13549
SBDS	NAIP	0	13549
SBDS	NALCN	0	13549
SBDS	NALF1	0	13549
SBDS	NALF2	0	13549
SBDS	NAMPT	0	13549
SBDS	NANOGNB	0	13549
SBDS	NANOS2	0	13549
SBDS	NANOS3	0	13549
SBDS	NANP	0	13549
SBDS	NAP1L1	0	13549
SBDS	NAP1L3	0	13549
SBDS	NAPG	0	13549
SBDS	NAPRT	0	13549
SBDS	NAPSA	0	13549
SBDS	NAT10	0	13549
SBDS	NAT14	0	13549
SBDS	NAT2	0	13549
SBDS	NAT8	0	13549
SBDS	NAT8L	0	13549
SBDS	NATD1	0	13549
SBDS	NAV1	0	13549
SBDS	NAV3	0	13549
SBDS	NAXD	0	13549
SBDS	NBAS	0	13549
SBDS	NBDY	0	13549
SBDS	NBEA	0	13549
SBDS	NBEAL2	0	13549
SBDS	NBL1	0	13549
SBDS	NBN	0	13549
SBDS	NBPF3	0	13549
SBDS	NBPF8	0	13549
SBDS	NBR1	0	13549
SBDS	NCALD	0	13549
SBDS	NCAM1	0	13549
SBDS	NCAM2	0	13549
SBDS	NCAN	0	13549
SBDS	NCAPG	0	13549
SBDS	NCBP2AS2	0	13549
SBDS	NCBP2L	0	13549
SBDS	NCBP3	0	13549
SBDS	NCCRP1	0	13549
SBDS	NCEH1	0	13549
SBDS	NCF1	0	13549
SBDS	NCK2	0	13549
SBDS	NCKAP5	0	13549
SBDS	NCKAP5L	0	13549
SBDS	NCKIPSD	0	13549
SBDS	NCLN	0	13549
SBDS	NCMAP	0	13549
SBDS	NCOA4	0	13549
SBDS	NCR1	0	13549
SBDS	NCR2	0	13549
SBDS	NCR3	0	13549
SBDS	NCR3LG1	0	13549
SBDS	NCS1	0	13549
SBDS	NDC1	0	13549
SBDS	NDE1	0	13549
SBDS	NDEL1	0	13549
SBDS	NDFIP1	0	13549
SBDS	NDFIP2	0	13549
SBDS	NDNF	0	13549
SBDS	NDP	0	13549
SBDS	NDRG2	0	13549
SBDS	NDRG3	0	13549
SBDS	NDST1	0	13549
SBDS	NDST3	0	13549
SBDS	NDST4	0	13549
SBDS	NDUFA10	0	13549
SBDS	NDUFA11	0	13549
SBDS	NDUFA12	0	13549
SBDS	NDUFA13	0	13549
SBDS	NDUFA3	0	13549
SBDS	NDUFA4	0	13549
SBDS	NDUFA4L2	0	13549
SBDS	NDUFA5	0	13549
SBDS	NDUFA6	0	13549
SBDS	NDUFA8	0	13549
SBDS	NDUFA9	0	13549
SBDS	NDUFAB1	0	13549
SBDS	NDUFAF2	0	13549
SBDS	NDUFAF3	0	13549
SBDS	NDUFAF4	0	13549
SBDS	NDUFAF5	0	13549
SBDS	NDUFAF6	0	13549
SBDS	NDUFAF7	0	13549
SBDS	NDUFAF8	0	13549
SBDS	NDUFB1	0	13549
SBDS	NDUFB10	0	13549
SBDS	NDUFB11	0	13549
SBDS	NDUFB3	0	13549
SBDS	NDUFB4	0	13549
SBDS	NDUFB5	0	13549
SBDS	NDUFB6	0	13549
SBDS	NDUFB7	0	13549
SBDS	NDUFB8	0	13549
SBDS	NDUFB9	0	13549
SBDS	NDUFC1	0	13549
SBDS	NDUFC2	0	13549
SBDS	NDUFS1	0	13549
SBDS	NDUFS2	0	13549
SBDS	NDUFS3	0	13549
SBDS	NDUFS4	0	13549
SBDS	NDUFS5	0	13549
SBDS	NDUFS6	0	13549
SBDS	NDUFS7	0	13549
SBDS	NDUFS8	0	13549
SBDS	NDUFV1	0	13549
SBDS	NDUFV2	0	13549
SBDS	NDUFV3	0	13549
SBDS	NEB	0	13549
SBDS	NEBL	0	13549
SBDS	NECAB2	0	13549
SBDS	NECAB3	0	13549
SBDS	NECAP1	0	13549
SBDS	NECAP2	0	13549
SBDS	NECTIN1	0	13549
SBDS	NECTIN2	0	13549
SBDS	NECTIN4	0	13549
SBDS	NEDD4L	0	13549
SBDS	NEFH	0	13549
SBDS	NEFM	0	13549
SBDS	NEK10	0	13549
SBDS	NEK3	0	13549
SBDS	NEK5	0	13549
SBDS	NEK8	0	13549
SBDS	NEK9	0	13549
SBDS	NELL1	0	13549
SBDS	NELL2	0	13549
SBDS	NENF	0	13549
SBDS	NES	0	13549
SBDS	NETO1	0	13549
SBDS	NETO2	0	13549
SBDS	NEU1	0	13549
SBDS	NEU2	0	13549
SBDS	NEU4	0	13549
SBDS	NEURL1	0	13549
SBDS	NEURL2	0	13549
SBDS	NEURL3	0	13549
SBDS	NEURL4	0	13549
SBDS	NEUROD1	0	13549
SBDS	NEUROD2	0	13549
SBDS	NEUROD4	0	13549
SBDS	NEUROD6	0	13549
SBDS	NEUROG2	0	13549
SBDS	NEUROG3	0	13549
SBDS	NEXN	0	13549
SBDS	NF1	0	13549
SBDS	NF2	0	13549
SBDS	NFASC	0	13549
SBDS	NFATC1	0	13549
SBDS	NFIL3	0	13549
SBDS	NFILZ	0	13549
SBDS	NFKBIE	0	13549
SBDS	NFKBIZ	0	13549
SBDS	NGB	0	13549
SBDS	NGDN	0	13549
SBDS	NGF	0	13549
SBDS	NGLY1	0	13549
SBDS	NGRN	0	13549
SBDS	NHERF1	0	13549
SBDS	NHERF2	0	13549
SBDS	NHERF4	0	13549
SBDS	NHLH1	0	13549
SBDS	NHLH2	0	13549
SBDS	NHLRC1	0	13549
SBDS	NHLRC3	0	13549
SBDS	NHLRC4	0	13549
SBDS	NHP2	0	13549
SBDS	NHS	0	13549
SBDS	NHSL1	0	13549
SBDS	NHSL2	0	13549
SBDS	NID1	0	13549
SBDS	NID2	0	13549
SBDS	NIF3L1	0	13549
SBDS	NIFK	0	13549
SBDS	NIN	0	13549
SBDS	NINJ1	0	13549
SBDS	NINJ2	0	13549
SBDS	NIPA1	0	13549
SBDS	NIPAL1	0	13549
SBDS	NIPAL2	0	13549
SBDS	NIPAL4	0	13549
SBDS	NIPSNAP1	0	13549
SBDS	NIPSNAP2	0	13549
SBDS	NIPSNAP3A	0	13549
SBDS	NIPSNAP3B	0	13549
SBDS	NIT1	0	13549
SBDS	NKAIN1	0	13549
SBDS	NKAIN3	0	13549
SBDS	NKAIN4	0	13549
SBDS	NKAPL	0	13549
SBDS	NKD1	0	13549
SBDS	NKD2	0	13549
SBDS	NKG7	0	13549
SBDS	NKPD1	0	13549
SBDS	NKRF	0	13549
SBDS	NKX2-1	0	13549
SBDS	NKX2-2	0	13549
SBDS	NKX2-4	0	13549
SBDS	NKX2-6	0	13549
SBDS	NKX6-2	0	13549
SBDS	NKX6-3	0	13549
SBDS	NLE1	0	13549
SBDS	NLGN1	0	13549
SBDS	NLGN2	0	13549
SBDS	NLGN3	0	13549
SBDS	NLGN4X	0	13549
SBDS	NLGN4Y	0	13549
SBDS	NLN	0	13549
SBDS	NLRP12	0	13549
SBDS	NLRP13	0	13549
SBDS	NLRP2B	0	13549
SBDS	NLRP3	0	13549
SBDS	NLRP4	0	13549
SBDS	NLRP5	0	13549
SBDS	NLRP6	0	13549
SBDS	NLRP7	0	13549
SBDS	NLRP8	0	13549
SBDS	NLRP9	0	13549
SBDS	NLRX1	0	13549
SBDS	NME4	0	13549
SBDS	NME6	0	13549
SBDS	NMNAT3	0	13549
SBDS	NMS	0	13549
SBDS	NMU	0	13549
SBDS	NMUR1	0	13549
SBDS	NMUR2	0	13549
SBDS	NNAT	0	13549
SBDS	NNMT	0	13549
SBDS	NNT	0	13549
SBDS	NOA1	0	13549
SBDS	NOBOX	0	13549
SBDS	NOC2L	0	13549
SBDS	NOC3L	0	13549
SBDS	NOC4L	0	13549
SBDS	NOCT	0	13549
SBDS	NOD1	0	13549
SBDS	NODAL	0	13549
SBDS	NOG	0	13549
SBDS	NOL10	0	13549
SBDS	NOL11	0	13549
SBDS	NOL12	0	13549
SBDS	NOL6	0	13549
SBDS	NOL7	0	13549
SBDS	NOL8	0	13549
SBDS	NOL9	0	13549
SBDS	NOLC1	0	13549
SBDS	NOM1	0	13549
SBDS	NOMO1	0	13549
SBDS	NOMO2	0	13549
SBDS	NOMO3	0	13549
SBDS	NOP10	0	13549
SBDS	NOP14	0	13549
SBDS	NOP16	0	13549
SBDS	NOP2	0	13549
SBDS	NOP53	0	13549
SBDS	NOP56	0	13549
SBDS	NOP58	0	13549
SBDS	NOS1	0	13549
SBDS	NOS2	0	13549
SBDS	NOS3	0	13549
SBDS	NOTCH2NLB	0	13549
SBDS	NOTCH2NLC	0	13549
SBDS	NOTCH2NLR	0	13549
SBDS	NOTCH4	0	13549
SBDS	NOTUM	0	13549
SBDS	NOVA1	0	13549
SBDS	NOVA2	0	13549
SBDS	NOX1	0	13549
SBDS	NOX3	0	13549
SBDS	NOX4	0	13549
SBDS	NOX5	0	13549
SBDS	NOXA1	0	13549
SBDS	NOXO1	0	13549
SBDS	NOXRED1	0	13549
SBDS	NPAS4	0	13549
SBDS	NPB	0	13549
SBDS	NPBWR1	0	13549
SBDS	NPBWR2	0	13549
SBDS	NPC1L1	0	13549
SBDS	NPC2	0	13549
SBDS	NPFF	0	13549
SBDS	NPFFR1	0	13549
SBDS	NPFFR2	0	13549
SBDS	NPHP1	0	13549
SBDS	NPHP3	0	13549
SBDS	NPHS1	0	13549
SBDS	NPHS2	0	13549
SBDS	NPL	0	13549
SBDS	NPM1	0	13549
SBDS	NPPA	0	13549
SBDS	NPPB	0	13549
SBDS	NPPC	0	13549
SBDS	NPR1	0	13549
SBDS	NPR2	0	13549
SBDS	NPRL2	0	13549
SBDS	NPS	0	13549
SBDS	NPSR1	0	13549
SBDS	NPTN	0	13549
SBDS	NPTX1	0	13549
SBDS	NPTX2	0	13549
SBDS	NPVF	0	13549
SBDS	NPW	0	13549
SBDS	NPY	0	13549
SBDS	NPY1R	0	13549
SBDS	NPY2R	0	13549
SBDS	NPY4R	0	13549
SBDS	NPY4R2	0	13549
SBDS	NPY5R	0	13549
SBDS	NR0B1	0	13549
SBDS	NR1D1	0	13549
SBDS	NR1I4	0	13549
SBDS	NR2E1	0	13549
SBDS	NR2E3	0	13549
SBDS	NR2F6	0	13549
SBDS	NR4A2	0	13549
SBDS	NR4A3	0	13549
SBDS	NR5A2	0	13549
SBDS	NRAP	0	13549
SBDS	NRAS	0	13549
SBDS	NREP	0	13549
SBDS	NRG3	0	13549
SBDS	NRG4	0	13549
SBDS	NRGN	0	13549
SBDS	NRM	0	13549
SBDS	NRN1	0	13549
SBDS	NRN1L	0	13549
SBDS	NRP1	0	13549
SBDS	NRP2	0	13549
SBDS	NRROS	0	13549
SBDS	NRSN2	0	13549
SBDS	NRTN	0	13549
SBDS	NRXN1	0	13549
SBDS	NRXN2	0	13549
SBDS	NRXN3	0	13549
SBDS	NSD3	0	13549
SBDS	NSDHL	0	13549
SBDS	NSG1	0	13549
SBDS	NSG2	0	13549
SBDS	NSL1	0	13549
SBDS	NSMAF	0	13549
SBDS	NSMCE3	0	13549
SBDS	NSUN3	0	13549
SBDS	NSUN4	0	13549
SBDS	NSUN6	0	13549
SBDS	NSUN7	0	13549
SBDS	NT5C1A	0	13549
SBDS	NT5C1B	0	13549
SBDS	NT5C2	0	13549
SBDS	NT5C3B	0	13549
SBDS	NT5DC2	0	13549
SBDS	NT5DC3	0	13549
SBDS	NT5DC4	0	13549
SBDS	NT5E	0	13549
SBDS	NT5M	0	13549
SBDS	NTF3	0	13549
SBDS	NTF4	0	13549
SBDS	NTHL1	0	13549
SBDS	NTM	0	13549
SBDS	NTMT2	0	13549
SBDS	NTN3	0	13549
SBDS	NTN4	0	13549
SBDS	NTN5	0	13549
SBDS	NTNG2	0	13549
SBDS	NTRK2	0	13549
SBDS	NTRK3	0	13549
SBDS	NTS	0	13549
SBDS	NTSR1	0	13549
SBDS	NTSR2	0	13549
SBDS	NUAK1	0	13549
SBDS	NUBPL	0	13549
SBDS	NUCB1	0	13549
SBDS	NUCB2	0	13549
SBDS	NUDCD2	0	13549
SBDS	NUDT12	0	13549
SBDS	NUDT13	0	13549
SBDS	NUDT14	0	13549
SBDS	NUDT21	0	13549
SBDS	NUDT5	0	13549
SBDS	NUDT6	0	13549
SBDS	NUDT7	0	13549
SBDS	NUDT8	0	13549
SBDS	NUDT9	0	13549
SBDS	NUGGC	0	13549
SBDS	NUMB	0	13549
SBDS	NUMBL	0	13549
SBDS	NUP133	0	13549
SBDS	NUP153	0	13549
SBDS	NUP155	0	13549
SBDS	NUP160	0	13549
SBDS	NUP205	0	13549
SBDS	NUP210	0	13549
SBDS	NUP210L	0	13549
SBDS	NUP214	0	13549
SBDS	NUP58	0	13549
SBDS	NUP62	0	13549
SBDS	NUP62CL	0	13549
SBDS	NUP93	0	13549
SBDS	NUP98	0	13549
SBDS	NUPR2	0	13549
SBDS	NUS1	0	13549
SBDS	NUTF2	0	13549
SBDS	NUTF2P4	0	13549
SBDS	NUTM1	0	13549
SBDS	NUTM2A	0	13549
SBDS	NUTM2B	0	13549
SBDS	NUTM2D	0	13549
SBDS	NUTM2E	0	13549
SBDS	NUTM2F	0	13549
SBDS	NUTM2G	0	13549
SBDS	NVL	0	13549
SBDS	NWD2	0	13549
SBDS	NXF2	0	13549
SBDS	NXF2B	0	13549
SBDS	NXNL1	0	13549
SBDS	NXPE1	0	13549
SBDS	NXPE2	0	13549
SBDS	NXPE3	0	13549
SBDS	NXPE4	0	13549
SBDS	NXPH1	0	13549
SBDS	NXPH2	0	13549
SBDS	NXPH3	0	13549
SBDS	NXPH4	0	13549
SBDS	NYAP1	0	13549
SBDS	NYAP2	0	13549
SBDS	NYNRIN	0	13549
SBDS	NYX	0	13549
SBDS	OAS2	0	13549
SBDS	OAT	0	13549
SBDS	OAZ1	0	13549
SBDS	OAZ2	0	13549
SBDS	OBP2A	0	13549
SBDS	OBP2B	0	13549
SBDS	OBSL1	0	13549
SBDS	OC90	0	13549
SBDS	OCA2	0	13549
SBDS	OCEL1	0	13549
SBDS	OCIAD1	0	13549
SBDS	OCIAD2	0	13549
SBDS	OCLN	0	13549
SBDS	OCM	0	13549
SBDS	OCM2	0	13549
SBDS	OCSTAMP	0	13549
SBDS	ODAD1	0	13549
SBDS	ODAD2	0	13549
SBDS	ODAD3	0	13549
SBDS	ODAD4	0	13549
SBDS	ODAPH	0	13549
SBDS	ODF1	0	13549
SBDS	ODF2	0	13549
SBDS	ODF2L	0	13549
SBDS	ODF3	0	13549
SBDS	ODF3B	0	13549
SBDS	ODF3L1	0	13549
SBDS	ODF3L2	0	13549
SBDS	ODF4	0	13549
SBDS	OFD1	0	13549
SBDS	OGDH	0	13549
SBDS	OGDHL	0	13549
SBDS	OGFRL1	0	13549
SBDS	OGN	0	13549
SBDS	OIP5	0	13549
SBDS	OIT3	0	13549
SBDS	OLAH	0	13549
SBDS	OLFM1	0	13549
SBDS	OLFM3	0	13549
SBDS	OLFML1	0	13549
SBDS	OLFML3	0	13549
SBDS	OLIG1	0	13549
SBDS	OLIG3	0	13549
SBDS	OMD	0	13549
SBDS	OMG	0	13549
SBDS	OMP	0	13549
SBDS	ONECUT1	0	13549
SBDS	OOEP	0	13549
SBDS	OOSP1	0	13549
SBDS	OOSP2	0	13549
SBDS	OOSP3	0	13549
SBDS	OOSP4A	0	13549
SBDS	OOSP4B	0	13549
SBDS	OPALIN	0	13549
SBDS	OPCML	0	13549
SBDS	OPLAH	0	13549
SBDS	OPN1LW	0	13549
SBDS	OPN1MW	0	13549
SBDS	OPN1MW2	0	13549
SBDS	OPN1MW3	0	13549
SBDS	OPN4	0	13549
SBDS	OPN5	0	13549
SBDS	OPRD1	0	13549
SBDS	OPRK1	0	13549
SBDS	OPRL1	0	13549
SBDS	OPRM1	0	13549
SBDS	OPRPN	0	13549
SBDS	OPTC	0	13549
SBDS	OR10A2	0	13549
SBDS	OR10A3	0	13549
SBDS	OR10A4	0	13549
SBDS	OR10A5	0	13549
SBDS	OR10A6	0	13549
SBDS	OR10A7	0	13549
SBDS	OR10AC1	0	13549
SBDS	OR10AD1	0	13549
SBDS	OR10AG1	0	13549
SBDS	OR10C1	0	13549
SBDS	OR10D3	0	13549
SBDS	OR10G2	0	13549
SBDS	OR10G3	0	13549
SBDS	OR10G4	0	13549
SBDS	OR10G6	0	13549
SBDS	OR10G7	0	13549
SBDS	OR10G8	0	13549
SBDS	OR10G9	0	13549
SBDS	OR10H1	0	13549
SBDS	OR10H2	0	13549
SBDS	OR10H3	0	13549
SBDS	OR10H4	0	13549
SBDS	OR10H5	0	13549
SBDS	OR10J1	0	13549
SBDS	OR10J4	0	13549
SBDS	OR10J5	0	13549
SBDS	OR10K1	0	13549
SBDS	OR10K2	0	13549
SBDS	OR10P1	0	13549
SBDS	OR10Q1	0	13549
SBDS	OR10R2	0	13549
SBDS	OR10S1	0	13549
SBDS	OR10T2	0	13549
SBDS	OR10V1	0	13549
SBDS	OR10W1	0	13549
SBDS	OR10X1	0	13549
SBDS	OR10Z1	0	13549
SBDS	OR11A1	0	13549
SBDS	OR11G2	0	13549
SBDS	OR11H1	0	13549
SBDS	OR11H12	0	13549
SBDS	OR11H2	0	13549
SBDS	OR11H4	0	13549
SBDS	OR11H6	0	13549
SBDS	OR11H7	0	13549
SBDS	OR11L1	0	13549
SBDS	OR12D1	0	13549
SBDS	OR12D2	0	13549
SBDS	OR12D3	0	13549
SBDS	OR13A1	0	13549
SBDS	OR13C2	0	13549
SBDS	OR13C3	0	13549
SBDS	OR13C4	0	13549
SBDS	OR13C5	0	13549
SBDS	OR13C8	0	13549
SBDS	OR13C9	0	13549
SBDS	OR13D1	0	13549
SBDS	OR13F1	0	13549
SBDS	OR13G1	0	13549
SBDS	OR13H1	0	13549
SBDS	OR13J1	0	13549
SBDS	OR14A16	0	13549
SBDS	OR14A2	0	13549
SBDS	OR14C36	0	13549
SBDS	OR14I1	0	13549
SBDS	OR14J1	0	13549
SBDS	OR14K1	0	13549
SBDS	OR14L1P	0	13549
SBDS	OR1A1	0	13549
SBDS	OR1A2	0	13549
SBDS	OR1B1	0	13549
SBDS	OR1C1	0	13549
SBDS	OR1D2	0	13549
SBDS	OR1D4	0	13549
SBDS	OR1D5	0	13549
SBDS	OR1E1	0	13549
SBDS	OR1E2	0	13549
SBDS	OR1F1	0	13549
SBDS	OR1G1	0	13549
SBDS	OR1I1	0	13549
SBDS	OR1J1	0	13549
SBDS	OR1J2	0	13549
SBDS	OR1J4	0	13549
SBDS	OR1K1	0	13549
SBDS	OR1L1	0	13549
SBDS	OR1L3	0	13549
SBDS	OR1L4	0	13549
SBDS	OR1L6	0	13549
SBDS	OR1L8	0	13549
SBDS	OR1M1	0	13549
SBDS	OR1N1	0	13549
SBDS	OR1N2	0	13549
SBDS	OR1Q1	0	13549
SBDS	OR1R1P	0	13549
SBDS	OR1S1	0	13549
SBDS	OR1S2	0	13549
SBDS	OR2A1	0	13549
SBDS	OR2A12	0	13549
SBDS	OR2A14	0	13549
SBDS	OR2A2	0	13549
SBDS	OR2A25	0	13549
SBDS	OR2A4	0	13549
SBDS	OR2A42	0	13549
SBDS	OR2A5	0	13549
SBDS	OR2A7	0	13549
SBDS	OR2AE1	0	13549
SBDS	OR2AG1	0	13549
SBDS	OR2AG2	0	13549
SBDS	OR2AJ1	0	13549
SBDS	OR2AK2	0	13549
SBDS	OR2AP1	0	13549
SBDS	OR2AT4	0	13549
SBDS	OR2B11	0	13549
SBDS	OR2B2	0	13549
SBDS	OR2B3	0	13549
SBDS	OR2B6	0	13549
SBDS	OR2B8P	0	13549
SBDS	OR2C1	0	13549
SBDS	OR2C3	0	13549
SBDS	OR2D2	0	13549
SBDS	OR2D3	0	13549
SBDS	OR2F1	0	13549
SBDS	OR2F2	0	13549
SBDS	OR2G2	0	13549
SBDS	OR2G3	0	13549
SBDS	OR2G6	0	13549
SBDS	OR2H1	0	13549
SBDS	OR2H2	0	13549
SBDS	OR2I1P	0	13549
SBDS	OR2J1	0	13549
SBDS	OR2J2	0	13549
SBDS	OR2J3	0	13549
SBDS	OR2K2	0	13549
SBDS	OR2L13	0	13549
SBDS	OR2L2	0	13549
SBDS	OR2L3	0	13549
SBDS	OR2L5	0	13549
SBDS	OR2L8	0	13549
SBDS	OR2M2	0	13549
SBDS	OR2M3	0	13549
SBDS	OR2M4	0	13549
SBDS	OR2M5	0	13549
SBDS	OR2M7	0	13549
SBDS	OR2S2	0	13549
SBDS	OR2T1	0	13549
SBDS	OR2T10	0	13549
SBDS	OR2T11	0	13549
SBDS	OR2T12	0	13549
SBDS	OR2T2	0	13549
SBDS	OR2T27	0	13549
SBDS	OR2T29	0	13549
SBDS	OR2T3	0	13549
SBDS	OR2T33	0	13549
SBDS	OR2T34	0	13549
SBDS	OR2T35	0	13549
SBDS	OR2T4	0	13549
SBDS	OR2T5	0	13549
SBDS	OR2T6	0	13549
SBDS	OR2T7	0	13549
SBDS	OR2T8	0	13549
SBDS	OR2V1	0	13549
SBDS	OR2V2	0	13549
SBDS	OR2W1	0	13549
SBDS	OR2W3	0	13549
SBDS	OR2Y1	0	13549
SBDS	OR2Z1	0	13549
SBDS	OR3A1	0	13549
SBDS	OR3A2	0	13549
SBDS	OR3A3	0	13549
SBDS	OR4A15	0	13549
SBDS	OR4A16	0	13549
SBDS	OR4A47	0	13549
SBDS	OR4A5	0	13549
SBDS	OR4B1	0	13549
SBDS	OR4C11	0	13549
SBDS	OR4C12	0	13549
SBDS	OR4C13	0	13549
SBDS	OR4C15	0	13549
SBDS	OR4C16	0	13549
SBDS	OR4C3	0	13549
SBDS	OR4C45	0	13549
SBDS	OR4C46	0	13549
SBDS	OR4C5	0	13549
SBDS	OR4C6	0	13549
SBDS	OR4D1	0	13549
SBDS	OR4D10	0	13549
SBDS	OR4D11	0	13549
SBDS	OR4D2	0	13549
SBDS	OR4D5	0	13549
SBDS	OR4D6	0	13549
SBDS	OR4D9	0	13549
SBDS	OR4E1	0	13549
SBDS	OR4E2	0	13549
SBDS	OR4F15	0	13549
SBDS	OR4F16	0	13549
SBDS	OR4F17	0	13549
SBDS	OR4F21	0	13549
SBDS	OR4F29	0	13549
SBDS	OR4F3	0	13549
SBDS	OR4F5	0	13549
SBDS	OR4F6	0	13549
SBDS	OR4K1	0	13549
SBDS	OR4K13	0	13549
SBDS	OR4K14	0	13549
SBDS	OR4K15	0	13549
SBDS	OR4K17	0	13549
SBDS	OR4K2	0	13549
SBDS	OR4K3	0	13549
SBDS	OR4K5	0	13549
SBDS	OR4L1	0	13549
SBDS	OR4M1	0	13549
SBDS	OR4M2	0	13549
SBDS	OR4M2B	0	13549
SBDS	OR4N2	0	13549
SBDS	OR4N4	0	13549
SBDS	OR4N4C	0	13549
SBDS	OR4N5	0	13549
SBDS	OR4P4	0	13549
SBDS	OR4Q2	0	13549
SBDS	OR4Q3	0	13549
SBDS	OR4S1	0	13549
SBDS	OR4S2	0	13549
SBDS	OR4X1	0	13549
SBDS	OR4X2	0	13549
SBDS	OR51A2	0	13549
SBDS	OR51A4	0	13549
SBDS	OR51A7	0	13549
SBDS	OR51B2	0	13549
SBDS	OR51B4	0	13549
SBDS	OR51B5	0	13549
SBDS	OR51B6	0	13549
SBDS	OR51C1P	0	13549
SBDS	OR51D1	0	13549
SBDS	OR51E1	0	13549
SBDS	OR51E2	0	13549
SBDS	OR51F1	0	13549
SBDS	OR51F2	0	13549
SBDS	OR51G1	0	13549
SBDS	OR51G2	0	13549
SBDS	OR51I1	0	13549
SBDS	OR51I2	0	13549
SBDS	OR51L1	0	13549
SBDS	OR51M1	0	13549
SBDS	OR51Q1	0	13549
SBDS	OR51S1	0	13549
SBDS	OR51T1	0	13549
SBDS	OR51V1	0	13549
SBDS	OR52A1	0	13549
SBDS	OR52A5	0	13549
SBDS	OR52B2	0	13549
SBDS	OR52B4	0	13549
SBDS	OR52B6	0	13549
SBDS	OR52D1	0	13549
SBDS	OR52E1	0	13549
SBDS	OR52E2	0	13549
SBDS	OR52E4	0	13549
SBDS	OR52E5	0	13549
SBDS	OR52E6	0	13549
SBDS	OR52E8	0	13549
SBDS	OR52H1	0	13549
SBDS	OR52I1	0	13549
SBDS	OR52I2	0	13549
SBDS	OR52J3	0	13549
SBDS	OR52K1	0	13549
SBDS	OR52K2	0	13549
SBDS	OR52L1	0	13549
SBDS	OR52M1	0	13549
SBDS	OR52N1	0	13549
SBDS	OR52N2	0	13549
SBDS	OR52N4	0	13549
SBDS	OR52N5	0	13549
SBDS	OR52P1	0	13549
SBDS	OR52R1	0	13549
SBDS	OR52W1	0	13549
SBDS	OR56A1	0	13549
SBDS	OR56A3	0	13549
SBDS	OR56A4	0	13549
SBDS	OR56A5	0	13549
SBDS	OR56B1	0	13549
SBDS	OR56B2P	0	13549
SBDS	OR56B4	0	13549
SBDS	OR5A1	0	13549
SBDS	OR5A2	0	13549
SBDS	OR5AC2	0	13549
SBDS	OR5AK2	0	13549
SBDS	OR5AL1	0	13549
SBDS	OR5AN1	0	13549
SBDS	OR5AP2	0	13549
SBDS	OR5AR1	0	13549
SBDS	OR5AS1	0	13549
SBDS	OR5AU1	0	13549
SBDS	OR5B12	0	13549
SBDS	OR5B17	0	13549
SBDS	OR5B2	0	13549
SBDS	OR5B21	0	13549
SBDS	OR5B3	0	13549
SBDS	OR5BS1P	0	13549
SBDS	OR5C1	0	13549
SBDS	OR5D13	0	13549
SBDS	OR5D14	0	13549
SBDS	OR5D16	0	13549
SBDS	OR5D18	0	13549
SBDS	OR5D3P	0	13549
SBDS	OR5F1	0	13549
SBDS	OR5H1	0	13549
SBDS	OR5H14	0	13549
SBDS	OR5H15	0	13549
SBDS	OR5H2	0	13549
SBDS	OR5H6	0	13549
SBDS	OR5I1	0	13549
SBDS	OR5J2	0	13549
SBDS	OR5K1	0	13549
SBDS	OR5K2	0	13549
SBDS	OR5K3	0	13549
SBDS	OR5K4	0	13549
SBDS	OR5L1	0	13549
SBDS	OR5L2	0	13549
SBDS	OR5M1	0	13549
SBDS	OR5M10	0	13549
SBDS	OR5M11	0	13549
SBDS	OR5M3	0	13549
SBDS	OR5M8	0	13549
SBDS	OR5M9	0	13549
SBDS	OR5P2	0	13549
SBDS	OR5P3	0	13549
SBDS	OR5T1	0	13549
SBDS	OR5T2	0	13549
SBDS	OR5T3	0	13549
SBDS	OR5V1	0	13549
SBDS	OR5W2	0	13549
SBDS	OR6A2	0	13549
SBDS	OR6B1	0	13549
SBDS	OR6B2	0	13549
SBDS	OR6B3	0	13549
SBDS	OR6C1	0	13549
SBDS	OR6C2	0	13549
SBDS	OR6C3	0	13549
SBDS	OR6C4	0	13549
SBDS	OR6C6	0	13549
SBDS	OR6C65	0	13549
SBDS	OR6C68	0	13549
SBDS	OR6C70	0	13549
SBDS	OR6C74	0	13549
SBDS	OR6C75	0	13549
SBDS	OR6C76	0	13549
SBDS	OR6F1	0	13549
SBDS	OR6J1	0	13549
SBDS	OR6K2	0	13549
SBDS	OR6K3	0	13549
SBDS	OR6K6	0	13549
SBDS	OR6M1	0	13549
SBDS	OR6N1	0	13549
SBDS	OR6N2	0	13549
SBDS	OR6P1	0	13549
SBDS	OR6Q1	0	13549
SBDS	OR6S1	0	13549
SBDS	OR6T1	0	13549
SBDS	OR6V1	0	13549
SBDS	OR6X1	0	13549
SBDS	OR6Y1	0	13549
SBDS	OR7A10	0	13549
SBDS	OR7A17	0	13549
SBDS	OR7A5	0	13549
SBDS	OR7C1	0	13549
SBDS	OR7C2	0	13549
SBDS	OR7D2	0	13549
SBDS	OR7D4	0	13549
SBDS	OR7E24	0	13549
SBDS	OR7G1	0	13549
SBDS	OR7G2	0	13549
SBDS	OR7G3	0	13549
SBDS	OR8A1	0	13549
SBDS	OR8B12	0	13549
SBDS	OR8B2	0	13549
SBDS	OR8B3	0	13549
SBDS	OR8B4	0	13549
SBDS	OR8B8	0	13549
SBDS	OR8D1	0	13549
SBDS	OR8D2	0	13549
SBDS	OR8D4	0	13549
SBDS	OR8G1	0	13549
SBDS	OR8G3P	0	13549
SBDS	OR8G5	0	13549
SBDS	OR8H1	0	13549
SBDS	OR8H2	0	13549
SBDS	OR8H3	0	13549
SBDS	OR8I2	0	13549
SBDS	OR8J1	0	13549
SBDS	OR8J2	0	13549
SBDS	OR8J3	0	13549
SBDS	OR8K1	0	13549
SBDS	OR8K3	0	13549
SBDS	OR8K5	0	13549
SBDS	OR8S1	0	13549
SBDS	OR8U1	0	13549
SBDS	OR8U3	0	13549
SBDS	OR8U8	0	13549
SBDS	OR9A2	0	13549
SBDS	OR9A4	0	13549
SBDS	OR9G1	0	13549
SBDS	OR9G4	0	13549
SBDS	OR9G9	0	13549
SBDS	OR9H1P	0	13549
SBDS	OR9I1	0	13549
SBDS	OR9K2	0	13549
SBDS	OR9Q1	0	13549
SBDS	OR9Q2	0	13549
SBDS	ORAI1	0	13549
SBDS	ORM1	0	13549
SBDS	ORM2	0	13549
SBDS	ORMDL1	0	13549
SBDS	ORMDL2	0	13549
SBDS	ORMDL3	0	13549
SBDS	OS9	0	13549
SBDS	OSBP	0	13549
SBDS	OSBPL5	0	13549
SBDS	OSBPL6	0	13549
SBDS	OSBPL9	0	13549
SBDS	OSER1	0	13549
SBDS	OSGEPL1	0	13549
SBDS	OSGIN2	0	13549
SBDS	OSM	0	13549
SBDS	OSMR	0	13549
SBDS	OSR1	0	13549
SBDS	OSR2	0	13549
SBDS	OST4	0	13549
SBDS	OSTC	0	13549
SBDS	OSTCP2	0	13549
SBDS	OSTN	0	13549
SBDS	OTC	0	13549
SBDS	OTOA	0	13549
SBDS	OTOF	0	13549
SBDS	OTOG	0	13549
SBDS	OTOL1	0	13549
SBDS	OTOP1	0	13549
SBDS	OTOP2	0	13549
SBDS	OTOP3	0	13549
SBDS	OTOR	0	13549
SBDS	OTOS	0	13549
SBDS	OTUB2	0	13549
SBDS	OTUD7B	0	13549
SBDS	OTULIN	0	13549
SBDS	OVCH1	0	13549
SBDS	OVCH2	0	13549
SBDS	OVGP1	0	13549
SBDS	OVOL3	0	13549
SBDS	OXA1L	0	13549
SBDS	OXCT1	0	13549
SBDS	OXCT2	0	13549
SBDS	OXER1	0	13549
SBDS	OXGR1	0	13549
SBDS	OXR1	0	13549
SBDS	OXT	0	13549
SBDS	OXTR	0	13549
SBDS	P2RX1	0	13549
SBDS	P2RX2	0	13549
SBDS	P2RX3	0	13549
SBDS	P2RX4	0	13549
SBDS	P2RX7	0	13549
SBDS	P2RY1	0	13549
SBDS	P2RY10	0	13549
SBDS	P2RY11	0	13549
SBDS	P2RY12	0	13549
SBDS	P2RY13	0	13549
SBDS	P2RY14	0	13549
SBDS	P2RY4	0	13549
SBDS	P2RY6	0	13549
SBDS	P2RY8	0	13549
SBDS	P3H1	0	13549
SBDS	P3H2	0	13549
SBDS	P3H4	0	13549
SBDS	P3R3URF	0	13549
SBDS	P4HA1	0	13549
SBDS	P4HA2	0	13549
SBDS	P4HA3	0	13549
SBDS	P4HB	0	13549
SBDS	PABIR1	0	13549
SBDS	PABPC1L2A	0	13549
SBDS	PABPC1L2B	0	13549
SBDS	PABPC4L	0	13549
SBDS	PABPC5	0	13549
SBDS	PABPN1L	0	13549
SBDS	PACC1	0	13549
SBDS	PACRG	0	13549
SBDS	PACS2	0	13549
SBDS	PADI2	0	13549
SBDS	PADI3	0	13549
SBDS	PADI4	0	13549
SBDS	PADI6	0	13549
SBDS	PAEP	0	13549
SBDS	PAFAH1B3	0	13549
SBDS	PAFAH2	0	13549
SBDS	PAG1	0	13549
SBDS	PAGE1	0	13549
SBDS	PAGE2	0	13549
SBDS	PAGE2B	0	13549
SBDS	PAGE3	0	13549
SBDS	PAGE4	0	13549
SBDS	PAGE5	0	13549
SBDS	PAGR1	0	13549
SBDS	PAH	0	13549
SBDS	PAIP2	0	13549
SBDS	PAK1IP1	0	13549
SBDS	PAK3	0	13549
SBDS	PAK4	0	13549
SBDS	PALD1	0	13549
SBDS	PALLD	0	13549
SBDS	PALM2	0	13549
SBDS	PALM2AKAP2	0	13549
SBDS	PALMD	0	13549
SBDS	PALS2	0	13549
SBDS	PAMR1	0	13549
SBDS	PAN2	0	13549
SBDS	PAN3	0	13549
SBDS	PANK1	0	13549
SBDS	PANK3	0	13549
SBDS	PANO1	0	13549
SBDS	PANX1	0	13549
SBDS	PANX2	0	13549
SBDS	PANX3	0	13549
SBDS	PAOX	0	13549
SBDS	PAPPA	0	13549
SBDS	PAPPA2	0	13549
SBDS	PAPSS1	0	13549
SBDS	PAPSS2	0	13549
SBDS	PAQR3	0	13549
SBDS	PAQR4	0	13549
SBDS	PAQR5	0	13549
SBDS	PAQR6	0	13549
SBDS	PAQR8	0	13549
SBDS	PAQR9	0	13549
SBDS	PARD3	0	13549
SBDS	PARD3B	0	13549
SBDS	PARD6A	0	13549
SBDS	PARD6G	0	13549
SBDS	PARL	0	13549
SBDS	PARN	0	13549
SBDS	PARP10	0	13549
SBDS	PARP11	0	13549
SBDS	PARP15	0	13549
SBDS	PARP16	0	13549
SBDS	PARP6	0	13549
SBDS	PARS2	0	13549
SBDS	PARVA	0	13549
SBDS	PARVG	0	13549
SBDS	PASD1	0	13549
SBDS	PATE1	0	13549
SBDS	PATE2	0	13549
SBDS	PATE3	0	13549
SBDS	PATE4	0	13549
SBDS	PATJ	0	13549
SBDS	PATL1	0	13549
SBDS	PATL2	0	13549
SBDS	PAWR	0	13549
SBDS	PAX1	0	13549
SBDS	PAX4	0	13549
SBDS	PAX7	0	13549
SBDS	PAX9	0	13549
SBDS	PBLD	0	13549
SBDS	PBX4	0	13549
SBDS	PBXIP1	0	13549
SBDS	PC	0	13549
SBDS	PCARE	0	13549
SBDS	PCBD2	0	13549
SBDS	PCBP1	0	13549
SBDS	PCCA	0	13549
SBDS	PCCB	0	13549
SBDS	PCDH10	0	13549
SBDS	PCDH11X	0	13549
SBDS	PCDH11Y	0	13549
SBDS	PCDH12	0	13549
SBDS	PCDH15	0	13549
SBDS	PCDH20	0	13549
SBDS	PCDH7	0	13549
SBDS	PCDH8	0	13549
SBDS	PCDHA1	0	13549
SBDS	PCDHA10	0	13549
SBDS	PCDHA11	0	13549
SBDS	PCDHA13	0	13549
SBDS	PCDHA2	0	13549
SBDS	PCDHA3	0	13549
SBDS	PCDHA5	0	13549
SBDS	PCDHA6	0	13549
SBDS	PCDHA7	0	13549
SBDS	PCDHA8	0	13549
SBDS	PCDHA9	0	13549
SBDS	PCDHB10	0	13549
SBDS	PCDHB11	0	13549
SBDS	PCDHB12	0	13549
SBDS	PCDHB13	0	13549
SBDS	PCDHB14	0	13549
SBDS	PCDHB15	0	13549
SBDS	PCDHB16	0	13549
SBDS	PCDHB3	0	13549
SBDS	PCDHB5	0	13549
SBDS	PCDHB7	0	13549
SBDS	PCDHB8	0	13549
SBDS	PCDHB9	0	13549
SBDS	PCDHGA1	0	13549
SBDS	PCDHGA10	0	13549
SBDS	PCDHGA11	0	13549
SBDS	PCDHGA12	0	13549
SBDS	PCDHGA2	0	13549
SBDS	PCDHGA3	0	13549
SBDS	PCDHGA4	0	13549
SBDS	PCDHGA5	0	13549
SBDS	PCDHGA6	0	13549
SBDS	PCDHGA7	0	13549
SBDS	PCDHGA8	0	13549
SBDS	PCDHGA9	0	13549
SBDS	PCDHGB1	0	13549
SBDS	PCDHGB3	0	13549
SBDS	PCDHGB4	0	13549
SBDS	PCDHGB5	0	13549
SBDS	PCDHGB6	0	13549
SBDS	PCDHGB7	0	13549
SBDS	PCDHGC3	0	13549
SBDS	PCDHGC4	0	13549
SBDS	PCDHGC5	0	13549
SBDS	PCED1B	0	13549
SBDS	PCGF6	0	13549
SBDS	PCK1	0	13549
SBDS	PCK2	0	13549
SBDS	PCLAF	0	13549
SBDS	PCLO	0	13549
SBDS	PCM1	0	13549
SBDS	PCMTD1	0	13549
SBDS	PCMTD2	0	13549
SBDS	PCNT	0	13549
SBDS	PCNX2	0	13549
SBDS	PCOLCE	0	13549
SBDS	PCP2	0	13549
SBDS	PCSK1	0	13549
SBDS	PCSK1N	0	13549
SBDS	PCSK2	0	13549
SBDS	PCSK4	0	13549
SBDS	PCSK5	0	13549
SBDS	PCSK6	0	13549
SBDS	PCSK7	0	13549
SBDS	PCSK9	0	13549
SBDS	PCYOX1	0	13549
SBDS	PCYT1B	0	13549
SBDS	PDC	0	13549
SBDS	PDCD1	0	13549
SBDS	PDCD10	0	13549
SBDS	PDCD11	0	13549
SBDS	PDCD2L	0	13549
SBDS	PDCD6IP	0	13549
SBDS	PDCD7	0	13549
SBDS	PDCL2	0	13549
SBDS	PDE10A	0	13549
SBDS	PDE11A	0	13549
SBDS	PDE12	0	13549
SBDS	PDE1B	0	13549
SBDS	PDE3A	0	13549
SBDS	PDE3B	0	13549
SBDS	PDE4A	0	13549
SBDS	PDE4B	0	13549
SBDS	PDE4D	0	13549
SBDS	PDE4DIP	0	13549
SBDS	PDE6A	0	13549
SBDS	PDE6C	0	13549
SBDS	PDE6D	0	13549
SBDS	PDE6G	0	13549
SBDS	PDE6H	0	13549
SBDS	PDE7A	0	13549
SBDS	PDE8A	0	13549
SBDS	PDF	0	13549
SBDS	PDGFA	0	13549
SBDS	PDGFB	0	13549
SBDS	PDGFD	0	13549
SBDS	PDGFRB	0	13549
SBDS	PDGFRL	0	13549
SBDS	PDHA1	0	13549
SBDS	PDHA2	0	13549
SBDS	PDHB	0	13549
SBDS	PDIA2	0	13549
SBDS	PDIA3	0	13549
SBDS	PDIA4	0	13549
SBDS	PDILT	0	13549
SBDS	PDK1	0	13549
SBDS	PDK3	0	13549
SBDS	PDK4	0	13549
SBDS	PDLIM1	0	13549
SBDS	PDLIM2	0	13549
SBDS	PDLIM5	0	13549
SBDS	PDLIM7	0	13549
SBDS	PDP2	0	13549
SBDS	PDPN	0	13549
SBDS	PDPR	0	13549
SBDS	PDRG1	0	13549
SBDS	PDXDC1	0	13549
SBDS	PDXP	0	13549
SBDS	PDYN	0	13549
SBDS	PDZD11	0	13549
SBDS	PDZD4	0	13549
SBDS	PDZD8	0	13549
SBDS	PDZD9	0	13549
SBDS	PDZRN4	0	13549
SBDS	PEAK1	0	13549
SBDS	PEBP4	0	13549
SBDS	PECAM1	0	13549
SBDS	PECR	0	13549
SBDS	PEDS1	0	13549
SBDS	PELO	0	13549
SBDS	PEMT	0	13549
SBDS	PENK	0	13549
SBDS	PEPB	0	13549
SBDS	PEPC	0	13549
SBDS	PEPE	0	13549
SBDS	PERCC1	0	13549
SBDS	PERM1	0	13549
SBDS	PERP	0	13549
SBDS	PES1	0	13549
SBDS	PET100	0	13549
SBDS	PET117	0	13549
SBDS	PEX1	0	13549
SBDS	PEX11A	0	13549
SBDS	PEX11B	0	13549
SBDS	PEX11G	0	13549
SBDS	PEX12	0	13549
SBDS	PEX13	0	13549
SBDS	PEX14	0	13549
SBDS	PEX16	0	13549
SBDS	PEX19	0	13549
SBDS	PEX2	0	13549
SBDS	PEX26	0	13549
SBDS	PEX5L	0	13549
SBDS	PF4	0	13549
SBDS	PF4V1	0	13549
SBDS	PFAS	0	13549
SBDS	PFDN4	0	13549
SBDS	PFKFB1	0	13549
SBDS	PFKFB4	0	13549
SBDS	PFKL	0	13549
SBDS	PFKM	0	13549
SBDS	PFN2	0	13549
SBDS	PFN4	0	13549
SBDS	PGA3	0	13549
SBDS	PGA4	0	13549
SBDS	PGA5	0	13549
SBDS	PGAM5	0	13549
SBDS	PGAP1	0	13549
SBDS	PGAP2	0	13549
SBDS	PGAP4	0	13549
SBDS	PGBD2	0	13549
SBDS	PGBD3	0	13549
SBDS	PGK1	0	13549
SBDS	PGK2	0	13549
SBDS	PGLYRP1	0	13549
SBDS	PGLYRP2	0	13549
SBDS	PGLYRP3	0	13549
SBDS	PGLYRP4	0	13549
SBDS	PGM2	0	13549
SBDS	PGM2L1	0	13549
SBDS	PGP	0	13549
SBDS	PGPEP1	0	13549
SBDS	PGPEP1L	0	13549
SBDS	PGR	0	13549
SBDS	PGRMC1	0	13549
SBDS	PGS1	0	13549
SBDS	PHACTR1	0	13549
SBDS	PHACTR2	0	13549
SBDS	PHAF1	0	13549
SBDS	PHB1	0	13549
SBDS	PHB2	0	13549
SBDS	PHETA1	0	13549
SBDS	PHETA2	0	13549
SBDS	PHEX	0	13549
SBDS	PHF13	0	13549
SBDS	PHF14	0	13549
SBDS	PHF19	0	13549
SBDS	PHF2	0	13549
SBDS	PHF24	0	13549
SBDS	PHGR1	0	13549
SBDS	PHKB	0	13549
SBDS	PHKG1	0	13549
SBDS	PHLDA1	0	13549
SBDS	PHLDA2	0	13549
SBDS	PHLDA3	0	13549
SBDS	PHLDB3	0	13549
SBDS	PHLPP1	0	13549
SBDS	PHOSPHO1	0	13549
SBDS	PHOSPHO2	0	13549
SBDS	PHRF1	0	13549
SBDS	PHTF1	0	13549
SBDS	PHYH	0	13549
SBDS	PHYHD1	0	13549
SBDS	PHYHIP	0	13549
SBDS	PHYKPL	0	13549
SBDS	PI15	0	13549
SBDS	PI16	0	13549
SBDS	PI3	0	13549
SBDS	PI4K2A	0	13549
SBDS	PI4KB	0	13549
SBDS	PIAS1	0	13549
SBDS	PIBF1	0	13549
SBDS	PICALM	0	13549
SBDS	PID1	0	13549
SBDS	PIEZO1	0	13549
SBDS	PIFO	0	13549
SBDS	PIGA	0	13549
SBDS	PIGBOS1	0	13549
SBDS	PIGC	0	13549
SBDS	PIGF	0	13549
SBDS	PIGG	0	13549
SBDS	PIGH	0	13549
SBDS	PIGK	0	13549
SBDS	PIGM	0	13549
SBDS	PIGO	0	13549
SBDS	PIGP	0	13549
SBDS	PIGQ	0	13549
SBDS	PIGR	0	13549
SBDS	PIGS	0	13549
SBDS	PIGT	0	13549
SBDS	PIGW	0	13549
SBDS	PIGY	0	13549
SBDS	PIGZ	0	13549
SBDS	PIK3C2G	0	13549
SBDS	PIK3C3	0	13549
SBDS	PIK3CD	0	13549
SBDS	PIK3CG	0	13549
SBDS	PIK3IP1	0	13549
SBDS	PIK3R2	0	13549
SBDS	PIK3R3	0	13549
SBDS	PIK3R4	0	13549
SBDS	PIKFYVE	0	13549
SBDS	PILRA	0	13549
SBDS	PILRB	0	13549
SBDS	PINK1	0	13549
SBDS	PINLYP	0	13549
SBDS	PINX1	0	13549
SBDS	PIP	0	13549
SBDS	PIP4K2A	0	13549
SBDS	PIP4P1	0	13549
SBDS	PIP4P2	0	13549
SBDS	PIPOX	0	13549
SBDS	PITHD1	0	13549
SBDS	PITPNM2	0	13549
SBDS	PITPNM3	0	13549
SBDS	PITRM1	0	13549
SBDS	PITX1	0	13549
SBDS	PITX3	0	13549
SBDS	PIWIL1	0	13549
SBDS	PIWIL2	0	13549
SBDS	PIWIL3	0	13549
SBDS	PJA2	0	13549
SBDS	PJVK	0	13549
SBDS	PKD1	0	13549
SBDS	PKD1L1	0	13549
SBDS	PKD1L2	0	13549
SBDS	PKD1L3	0	13549
SBDS	PKD2	0	13549
SBDS	PKD2L1	0	13549
SBDS	PKD2L2	0	13549
SBDS	PKDCC	0	13549
SBDS	PKDREJ	0	13549
SBDS	PKHD1	0	13549
SBDS	PKHD1L1	0	13549
SBDS	PKIA	0	13549
SBDS	PKIB	0	13549
SBDS	PKMYT1	0	13549
SBDS	PKN1	0	13549
SBDS	PKN3	0	13549
SBDS	PKP2	0	13549
SBDS	PKP3	0	13549
SBDS	PKP4	0	13549
SBDS	PLA1A	0	13549
SBDS	PLA2G10	0	13549
SBDS	PLA2G12A	0	13549
SBDS	PLA2G12B	0	13549
SBDS	PLA2G1B	0	13549
SBDS	PLA2G2A	0	13549
SBDS	PLA2G2C	0	13549
SBDS	PLA2G2D	0	13549
SBDS	PLA2G2E	0	13549
SBDS	PLA2G2F	0	13549
SBDS	PLA2G3	0	13549
SBDS	PLA2G4B	0	13549
SBDS	PLA2G4F	0	13549
SBDS	PLA2G5	0	13549
SBDS	PLA2G7	0	13549
SBDS	PLAAT1	0	13549
SBDS	PLAAT2	0	13549
SBDS	PLAAT3	0	13549
SBDS	PLAAT4	0	13549
SBDS	PLAAT5	0	13549
SBDS	PLAC1	0	13549
SBDS	PLAC9	0	13549
SBDS	PLAGL1	0	13549
SBDS	PLAT	0	13549
SBDS	PLAU	0	13549
SBDS	PLAUR	0	13549
SBDS	PLB1	0	13549
SBDS	PLBD1	0	13549
SBDS	PLBD2	0	13549
SBDS	PLCB1	0	13549
SBDS	PLCB4	0	13549
SBDS	PLCD1	0	13549
SBDS	PLCD3	0	13549
SBDS	PLCH1	0	13549
SBDS	PLCH2	0	13549
SBDS	PLCL1	0	13549
SBDS	PLCL2	0	13549
SBDS	PLCXD3	0	13549
SBDS	PLCZ1	0	13549
SBDS	PLD1	0	13549
SBDS	PLD2	0	13549
SBDS	PLD4	0	13549
SBDS	PLD5	0	13549
SBDS	PLD6	0	13549
SBDS	PLEK	0	13549
SBDS	PLEK2	0	13549
SBDS	PLEKHA3	0	13549
SBDS	PLEKHA6	0	13549
SBDS	PLEKHA8	0	13549
SBDS	PLEKHB1	0	13549
SBDS	PLEKHB2	0	13549
SBDS	PLEKHD1	0	13549
SBDS	PLEKHF1	0	13549
SBDS	PLEKHF2	0	13549
SBDS	PLEKHG4	0	13549
SBDS	PLEKHG6	0	13549
SBDS	PLEKHG7	0	13549
SBDS	PLEKHH1	0	13549
SBDS	PLEKHH3	0	13549
SBDS	PLEKHJ1	0	13549
SBDS	PLEKHM1	0	13549
SBDS	PLEKHM2	0	13549
SBDS	PLEKHN1	0	13549
SBDS	PLEKHO1	0	13549
SBDS	PLEKHS1	0	13549
SBDS	PLET1	0	13549
SBDS	PLG	0	13549
SBDS	PLGLB1	0	13549
SBDS	PLGLB2	0	13549
SBDS	PLGRKT	0	13549
SBDS	PLIN1	0	13549
SBDS	PLIN2	0	13549
SBDS	PLIN3	0	13549
SBDS	PLIN5	0	13549
SBDS	PLK1	0	13549
SBDS	PLK3	0	13549
SBDS	PLK5	0	13549
SBDS	PLLP	0	13549
SBDS	PLN	0	13549
SBDS	PLOD1	0	13549
SBDS	PLOD3	0	13549
SBDS	PLP1	0	13549
SBDS	PLP2	0	13549
SBDS	PLPP1	0	13549
SBDS	PLPP2	0	13549
SBDS	PLPP3	0	13549
SBDS	PLPP4	0	13549
SBDS	PLPP5	0	13549
SBDS	PLPP7	0	13549
SBDS	PLPPR3	0	13549
SBDS	PLPPR4	0	13549
SBDS	PLPPR5	0	13549
SBDS	PLRG1	0	13549
SBDS	PLS1	0	13549
SBDS	PLSCR3	0	13549
SBDS	PLSCR5	0	13549
SBDS	PLTP	0	13549
SBDS	PLXDC1	0	13549
SBDS	PLXDC2	0	13549
SBDS	PLXNA2	0	13549
SBDS	PLXNA3	0	13549
SBDS	PLXNA4	0	13549
SBDS	PLXNB1	0	13549
SBDS	PLXNB2	0	13549
SBDS	PLXNB3	0	13549
SBDS	PLXNC1	0	13549
SBDS	PLXND1	0	13549
SBDS	PM20D1	0	13549
SBDS	PMAIP1	0	13549
SBDS	PMCH	0	13549
SBDS	PMEL	0	13549
SBDS	PMEPA1	0	13549
SBDS	PMFBP1	0	13549
SBDS	PMIS2	0	13549
SBDS	PML	0	13549
SBDS	PMP2	0	13549
SBDS	PMP22	0	13549
SBDS	PMPCA	0	13549
SBDS	PMPCB	0	13549
SBDS	PMVK	0	13549
SBDS	PNCK	0	13549
SBDS	PNISR	0	13549
SBDS	PNKD	0	13549
SBDS	PNLDC1	0	13549
SBDS	PNLIP	0	13549
SBDS	PNLIPRP1	0	13549
SBDS	PNLIPRP2	0	13549
SBDS	PNLIPRP3	0	13549
SBDS	PNMA2	0	13549
SBDS	PNMA3	0	13549
SBDS	PNMA5	0	13549
SBDS	PNMA6A	0	13549
SBDS	PNMA6E	0	13549
SBDS	PNMA6F	0	13549
SBDS	PNMA8B	0	13549
SBDS	PNMA8C	0	13549
SBDS	PNMT	0	13549
SBDS	PNN	0	13549
SBDS	PNO1	0	13549
SBDS	PNOC	0	13549
SBDS	PNPLA1	0	13549
SBDS	PNPLA2	0	13549
SBDS	PNPLA3	0	13549
SBDS	PNPLA4	0	13549
SBDS	PNPLA5	0	13549
SBDS	PNPT1	0	13549
SBDS	POC1A	0	13549
SBDS	POC1B	0	13549
SBDS	PODN	0	13549
SBDS	PODNL1	0	13549
SBDS	PODXL	0	13549
SBDS	PODXL2	0	13549
SBDS	POF1B	0	13549
SBDS	POFUT1	0	13549
SBDS	POFUT2	0	13549
SBDS	POGLUT1	0	13549
SBDS	POLB	0	13549
SBDS	POLD4	0	13549
SBDS	POLDIP2	0	13549
SBDS	POLDIP3	0	13549
SBDS	POLG	0	13549
SBDS	POLG2	0	13549
SBDS	POLI	0	13549
SBDS	POLR1A	0	13549
SBDS	POLR1B	0	13549
SBDS	POLR1F	0	13549
SBDS	POLR1H	0	13549
SBDS	POLR2K	0	13549
SBDS	POLR3B	0	13549
SBDS	POLR3GL	0	13549
SBDS	POLRMT	0	13549
SBDS	POM121L12	0	13549
SBDS	POM121L2	0	13549
SBDS	POMC	0	13549
SBDS	POMGNT1	0	13549
SBDS	POMGNT2	0	13549
SBDS	POMK	0	13549
SBDS	POMP	0	13549
SBDS	POMT1	0	13549
SBDS	PON1	0	13549
SBDS	PON2	0	13549
SBDS	PON3	0	13549
SBDS	POP1	0	13549
SBDS	POP7	0	13549
SBDS	POPDC2	0	13549
SBDS	PORCN	0	13549
SBDS	POSTN	0	13549
SBDS	POTEA	0	13549
SBDS	POTEB	0	13549
SBDS	POTEB2	0	13549
SBDS	POTEB3	0	13549
SBDS	POTEC	0	13549
SBDS	POTED	0	13549
SBDS	POTEE	0	13549
SBDS	POTEF	0	13549
SBDS	POTEG	0	13549
SBDS	POTEH	0	13549
SBDS	POTEI	0	13549
SBDS	POTEJ	0	13549
SBDS	POTEM	0	13549
SBDS	POU2AF1	0	13549
SBDS	POU2AF3	0	13549
SBDS	POU4F1	0	13549
SBDS	POU4F2	0	13549
SBDS	POU6F1	0	13549
SBDS	POU6F2	0	13549
SBDS	PPA1	0	13549
SBDS	PPA2	0	13549
SBDS	PPAN	0	13549
SBDS	PPARD	0	13549
SBDS	PPAT	0	13549
SBDS	PPBP	0	13549
SBDS	PPCS	0	13549
SBDS	PPDPFL	0	13549
SBDS	PPEF1	0	13549
SBDS	PPEF2	0	13549
SBDS	PPFIA2	0	13549
SBDS	PPFIA3	0	13549
SBDS	PPFIA4	0	13549
SBDS	PPFIBP1	0	13549
SBDS	PPFIBP2	0	13549
SBDS	PPIA	0	13549
SBDS	PPIAL4A	0	13549
SBDS	PPIAL4C	0	13549
SBDS	PPIAL4D	0	13549
SBDS	PPIAL4E	0	13549
SBDS	PPIAL4F	0	13549
SBDS	PPIAL4G	0	13549
SBDS	PPIAL4H	0	13549
SBDS	PPIAP40	0	13549
SBDS	PPIAP59	0	13549
SBDS	PPIAP60	0	13549
SBDS	PPIB	0	13549
SBDS	PPIC	0	13549
SBDS	PPIE	0	13549
SBDS	PPIF	0	13549
SBDS	PPIG	0	13549
SBDS	PPIH	0	13549
SBDS	PPIL1	0	13549
SBDS	PPIP5K2	0	13549
SBDS	PPL	0	13549
SBDS	PPM1E	0	13549
SBDS	PPM1J	0	13549
SBDS	PPM1K	0	13549
SBDS	PPM1M	0	13549
SBDS	PPM1N	0	13549
SBDS	PPOX	0	13549
SBDS	PPP1CC	0	13549
SBDS	PPP1R11	0	13549
SBDS	PPP1R12B	0	13549
SBDS	PPP1R12C	0	13549
SBDS	PPP1R14B	0	13549
SBDS	PPP1R14C	0	13549
SBDS	PPP1R14D	0	13549
SBDS	PPP1R15A	0	13549
SBDS	PPP1R15B	0	13549
SBDS	PPP1R16A	0	13549
SBDS	PPP1R16B	0	13549
SBDS	PPP1R17	0	13549
SBDS	PPP1R18	0	13549
SBDS	PPP1R1A	0	13549
SBDS	PPP1R1B	0	13549
SBDS	PPP1R21	0	13549
SBDS	PPP1R2C	0	13549
SBDS	PPP1R32	0	13549
SBDS	PPP1R36	0	13549
SBDS	PPP1R3A	0	13549
SBDS	PPP1R3C	0	13549
SBDS	PPP1R3D	0	13549
SBDS	PPP1R3E	0	13549
SBDS	PPP1R3G	0	13549
SBDS	PPP1R42	0	13549
SBDS	PPP1R7	0	13549
SBDS	PPP1R8	0	13549
SBDS	PPP1R9A	0	13549
SBDS	PPP1R9B	0	13549
SBDS	PPP2CA	0	13549
SBDS	PPP2R3A	0	13549
SBDS	PPP2R5B	0	13549
SBDS	PPP3CB	0	13549
SBDS	PPP3CC	0	13549
SBDS	PPP3R1	0	13549
SBDS	PPP3R2	0	13549
SBDS	PPP4R3C	0	13549
SBDS	PPP6C	0	13549
SBDS	PPT1	0	13549
SBDS	PPT2	0	13549
SBDS	PPWD1	0	13549
SBDS	PPY	0	13549
SBDS	PQBP1	0	13549
SBDS	PRAC2	0	13549
SBDS	PRADC1	0	13549
SBDS	PRAF2	0	13549
SBDS	PRAG1	0	13549
SBDS	PRAM1	0	13549
SBDS	PRAMEF1	0	13549
SBDS	PRAMEF10	0	13549
SBDS	PRAMEF11	0	13549
SBDS	PRAMEF13	0	13549
SBDS	PRAMEF14	0	13549
SBDS	PRAMEF15	0	13549
SBDS	PRAMEF17	0	13549
SBDS	PRAMEF18	0	13549
SBDS	PRAMEF19	0	13549
SBDS	PRAMEF2	0	13549
SBDS	PRAMEF20	0	13549
SBDS	PRAMEF22	0	13549
SBDS	PRAMEF25	0	13549
SBDS	PRAMEF26	0	13549
SBDS	PRAMEF27	0	13549
SBDS	PRAMEF33	0	13549
SBDS	PRAMEF4	0	13549
SBDS	PRAMEF5	0	13549
SBDS	PRAMEF6	0	13549
SBDS	PRAMEF7	0	13549
SBDS	PRAMEF8	0	13549
SBDS	PRAMEF9	0	13549
SBDS	PRAP1	0	13549
SBDS	PRB1	0	13549
SBDS	PRB2	0	13549
SBDS	PRB3	0	13549
SBDS	PRB4	0	13549
SBDS	PRC1	0	13549
SBDS	PRCC	0	13549
SBDS	PRCD	0	13549
SBDS	PRCP	0	13549
SBDS	PRDM1	0	13549
SBDS	PRDM11	0	13549
SBDS	PRDM13	0	13549
SBDS	PRDM15	0	13549
SBDS	PRDM7	0	13549
SBDS	PRDM8	0	13549
SBDS	PRDM9	0	13549
SBDS	PRDX1	0	13549
SBDS	PRDX2	0	13549
SBDS	PRDX3	0	13549
SBDS	PRDX4	0	13549
SBDS	PRDX5	0	13549
SBDS	PREB	0	13549
SBDS	PRELID1	0	13549
SBDS	PRELID3A	0	13549
SBDS	PRELP	0	13549
SBDS	PREPL	0	13549
SBDS	PREX2	0	13549
SBDS	PRG2	0	13549
SBDS	PRG3	0	13549
SBDS	PRG4	0	13549
SBDS	PRH1	0	13549
SBDS	PRH2	0	13549
SBDS	PRICKLE2	0	13549
SBDS	PRICKLE3	0	13549
SBDS	PRICKLE4	0	13549
SBDS	PRIM1	0	13549
SBDS	PRIMA1	0	13549
SBDS	PRKAA1	0	13549
SBDS	PRKAA2	0	13549
SBDS	PRKAG3	0	13549
SBDS	PRKAR1B	0	13549
SBDS	PRKAR2A	0	13549
SBDS	PRKAR2B	0	13549
SBDS	PRKCG	0	13549
SBDS	PRKCQ	0	13549
SBDS	PRKCSH	0	13549
SBDS	PRKD1	0	13549
SBDS	PRKG2	0	13549
SBDS	PRKN	0	13549
SBDS	PRKRIP1	0	13549
SBDS	PRL	0	13549
SBDS	PRLH	0	13549
SBDS	PRLHR	0	13549
SBDS	PRLR	0	13549
SBDS	PRM2	0	13549
SBDS	PRM3	0	13549
SBDS	PRMT3	0	13549
SBDS	PRMT8	0	13549
SBDS	PRMT9	0	13549
SBDS	PRND	0	13549
SBDS	PROC	0	13549
SBDS	PROCA1	0	13549
SBDS	PROCR	0	13549
SBDS	PRODH	0	13549
SBDS	PROK1	0	13549
SBDS	PROK2	0	13549
SBDS	PROKR1	0	13549
SBDS	PROKR2	0	13549
SBDS	PROM1	0	13549
SBDS	PROP1	0	13549
SBDS	PRORP	0	13549
SBDS	PROS1	0	13549
SBDS	PROSER3	0	13549
SBDS	PROX2	0	13549
SBDS	PROZ	0	13549
SBDS	PRPF18	0	13549
SBDS	PRPF19	0	13549
SBDS	PRPF38B	0	13549
SBDS	PRPF4	0	13549
SBDS	PRPF40A	0	13549
SBDS	PRPF40B	0	13549
SBDS	PRPF4B	0	13549
SBDS	PRPF6	0	13549
SBDS	PRPH	0	13549
SBDS	PRPH2	0	13549
SBDS	PRPS1L1	0	13549
SBDS	PRR11	0	13549
SBDS	PRR15	0	13549
SBDS	PRR18	0	13549
SBDS	PRR19	0	13549
SBDS	PRR20A	0	13549
SBDS	PRR20B	0	13549
SBDS	PRR20C	0	13549
SBDS	PRR20D	0	13549
SBDS	PRR20E	0	13549
SBDS	PRR20G	0	13549
SBDS	PRR21	0	13549
SBDS	PRR23D1	0	13549
SBDS	PRR23D2	0	13549
SBDS	PRR25	0	13549
SBDS	PRR27	0	13549
SBDS	PRR29	0	13549
SBDS	PRR30	0	13549
SBDS	PRR32	0	13549
SBDS	PRR33	0	13549
SBDS	PRR35	0	13549
SBDS	PRR36	0	13549
SBDS	PRR4	0	13549
SBDS	PRR5	0	13549
SBDS	PRRC1	0	13549
SBDS	PRRC2B	0	13549
SBDS	PRRG1	0	13549
SBDS	PRRG3	0	13549
SBDS	PRRG4	0	13549
SBDS	PRRT1	0	13549
SBDS	PRRT1B	0	13549
SBDS	PRRT2	0	13549
SBDS	PRRT3	0	13549
SBDS	PRSS1	0	13549
SBDS	PRSS12	0	13549
SBDS	PRSS16	0	13549
SBDS	PRSS23	0	13549
SBDS	PRSS27	0	13549
SBDS	PRSS3	0	13549
SBDS	PRSS33	0	13549
SBDS	PRSS35	0	13549
SBDS	PRSS36	0	13549
SBDS	PRSS37	0	13549
SBDS	PRSS38	0	13549
SBDS	PRSS41	0	13549
SBDS	PRSS48	0	13549
SBDS	PRSS50	0	13549
SBDS	PRSS51	0	13549
SBDS	PRSS53	0	13549
SBDS	PRSS54	0	13549
SBDS	PRSS55	0	13549
SBDS	PRSS56	0	13549
SBDS	PRSS57	0	13549
SBDS	PRSS58	0	13549
SBDS	PRSS8	0	13549
SBDS	PRX	0	13549
SBDS	PRXL2A	0	13549
SBDS	PRXL2C	0	13549
SBDS	PSAP	0	13549
SBDS	PSCA	0	13549
SBDS	PSD2	0	13549
SBDS	PSD4	0	13549
SBDS	PSEN1	0	13549
SBDS	PSEN2	0	13549
SBDS	PSENEN	0	13549
SBDS	PSG1	0	13549
SBDS	PSG11	0	13549
SBDS	PSG2	0	13549
SBDS	PSG3	0	13549
SBDS	PSG4	0	13549
SBDS	PSG5	0	13549
SBDS	PSG6	0	13549
SBDS	PSG7	0	13549
SBDS	PSG8	0	13549
SBDS	PSG9	0	13549
SBDS	PSMA2	0	13549
SBDS	PSMA3	0	13549
SBDS	PSMA7	0	13549
SBDS	PSMA8	0	13549
SBDS	PSMB11	0	13549
SBDS	PSMB3	0	13549
SBDS	PSMB8	0	13549
SBDS	PSMD12	0	13549
SBDS	PSMD13	0	13549
SBDS	PSMD2	0	13549
SBDS	PSMD6	0	13549
SBDS	PSMG2	0	13549
SBDS	PSMG3	0	13549
SBDS	PSORS1C2	0	13549
SBDS	PSPN	0	13549
SBDS	PSTK	0	13549
SBDS	PSTPIP2	0	13549
SBDS	PTAR1	0	13549
SBDS	PTCD1	0	13549
SBDS	PTCD2	0	13549
SBDS	PTCD3	0	13549
SBDS	PTCH1	0	13549
SBDS	PTCH2	0	13549
SBDS	PTCHD1	0	13549
SBDS	PTCHD3	0	13549
SBDS	PTCRA	0	13549
SBDS	PTDSS1	0	13549
SBDS	PTDSS2	0	13549
SBDS	PTGDR	0	13549
SBDS	PTGDR2	0	13549
SBDS	PTGDS	0	13549
SBDS	PTGER1	0	13549
SBDS	PTGER2	0	13549
SBDS	PTGER3	0	13549
SBDS	PTGER4	0	13549
SBDS	PTGES	0	13549
SBDS	PTGES3L	0	13549
SBDS	PTGFR	0	13549
SBDS	PTGFRN	0	13549
SBDS	PTGIR	0	13549
SBDS	PTGIS	0	13549
SBDS	PTGR1	0	13549
SBDS	PTGR2	0	13549
SBDS	PTGR3	0	13549
SBDS	PTGS1	0	13549
SBDS	PTGS2	0	13549
SBDS	PTH	0	13549
SBDS	PTH1R	0	13549
SBDS	PTH2	0	13549
SBDS	PTH2R	0	13549
SBDS	PTK2	0	13549
SBDS	PTK7	0	13549
SBDS	PTMS	0	13549
SBDS	PTN	0	13549
SBDS	PTP4A1	0	13549
SBDS	PTP4A2	0	13549
SBDS	PTP4A3	0	13549
SBDS	PTPMT1	0	13549
SBDS	PTPN1	0	13549
SBDS	PTPN18	0	13549
SBDS	PTPN20	0	13549
SBDS	PTPN3	0	13549
SBDS	PTPN5	0	13549
SBDS	PTPN9	0	13549
SBDS	PTPRA	0	13549
SBDS	PTPRB	0	13549
SBDS	PTPRCAP	0	13549
SBDS	PTPRD	0	13549
SBDS	PTPRE	0	13549
SBDS	PTPRF	0	13549
SBDS	PTPRG	0	13549
SBDS	PTPRH	0	13549
SBDS	PTPRJ	0	13549
SBDS	PTPRK	0	13549
SBDS	PTPRM	0	13549
SBDS	PTPRN	0	13549
SBDS	PTPRN2	0	13549
SBDS	PTPRO	0	13549
SBDS	PTPRT	0	13549
SBDS	PTPRU	0	13549
SBDS	PTPRZ2	0	13549
SBDS	PTRH1	0	13549
SBDS	PTRH2	0	13549
SBDS	PTTG1IP2	0	13549
SBDS	PTX3	0	13549
SBDS	PTX4	0	13549
SBDS	PUM3	0	13549
SBDS	PURA	0	13549
SBDS	PUS7L	0	13549
SBDS	PUSL1	0	13549
SBDS	PVALEF	0	13549
SBDS	PVRIG	0	13549
SBDS	PWP1	0	13549
SBDS	PWP2	0	13549
SBDS	PWWP3B	0	13549
SBDS	PWWP4	0	13549
SBDS	PXDC1	0	13549
SBDS	PXDN	0	13549
SBDS	PXMP2	0	13549
SBDS	PXMP4	0	13549
SBDS	PXN	0	13549
SBDS	PXT1	0	13549
SBDS	PXYLP1	0	13549
SBDS	PYCR1	0	13549
SBDS	PYCR2	0	13549
SBDS	PYDC1	0	13549
SBDS	PYDC2	0	13549
SBDS	PYDC5	0	13549
SBDS	PYGM	0	13549
SBDS	PYHIN1	0	13549
SBDS	PYROXD1	0	13549
SBDS	PYROXD2	0	13549
SBDS	PYY	0	13549
SBDS	PZP	0	13549
SBDS	QDPR	0	13549
SBDS	QPCTL	0	13549
SBDS	QPRT	0	13549
SBDS	QRFP	0	13549
SBDS	QRFPR	0	13549
SBDS	QRSL1	0	13549
SBDS	QSOX1	0	13549
SBDS	QSOX2	0	13549
SBDS	QTRT1	0	13549
SBDS	R3HDML	0	13549
SBDS	RAB10	0	13549
SBDS	RAB11A	0	13549
SBDS	RAB11B	0	13549
SBDS	RAB11FIP1	0	13549
SBDS	RAB11FIP2	0	13549
SBDS	RAB11FIP3	0	13549
SBDS	RAB11FIP4	0	13549
SBDS	RAB11FIP5	0	13549
SBDS	RAB12	0	13549
SBDS	RAB14	0	13549
SBDS	RAB15	0	13549
SBDS	RAB17	0	13549
SBDS	RAB18	0	13549
SBDS	RAB19	0	13549
SBDS	RAB1B	0	13549
SBDS	RAB20	0	13549
SBDS	RAB21	0	13549
SBDS	RAB22A	0	13549
SBDS	RAB24	0	13549
SBDS	RAB26	0	13549
SBDS	RAB27A	0	13549
SBDS	RAB27B	0	13549
SBDS	RAB28	0	13549
SBDS	RAB2A	0	13549
SBDS	RAB2B	0	13549
SBDS	RAB30	0	13549
SBDS	RAB31	0	13549
SBDS	RAB33A	0	13549
SBDS	RAB33B	0	13549
SBDS	RAB34	0	13549
SBDS	RAB35	0	13549
SBDS	RAB36	0	13549
SBDS	RAB37	0	13549
SBDS	RAB38	0	13549
SBDS	RAB39A	0	13549
SBDS	RAB39B	0	13549
SBDS	RAB3B	0	13549
SBDS	RAB3D	0	13549
SBDS	RAB3IP	0	13549
SBDS	RAB40A	0	13549
SBDS	RAB40AL	0	13549
SBDS	RAB40B	0	13549
SBDS	RAB40C	0	13549
SBDS	RAB42	0	13549
SBDS	RAB43	0	13549
SBDS	RAB44	0	13549
SBDS	RAB4A	0	13549
SBDS	RAB4B	0	13549
SBDS	RAB5B	0	13549
SBDS	RAB5C	0	13549
SBDS	RAB6A	0	13549
SBDS	RAB6B	0	13549
SBDS	RAB6C	0	13549
SBDS	RAB6D	0	13549
SBDS	RAB7A	0	13549
SBDS	RAB7B	0	13549
SBDS	RAB8B	0	13549
SBDS	RAB9B	0	13549
SBDS	RABAC1	0	13549
SBDS	RABEP1	0	13549
SBDS	RABEPK	0	13549
SBDS	RABGAP1L	0	13549
SBDS	RABGGTA	0	13549
SBDS	RABGGTB	0	13549
SBDS	RABIF	0	13549
SBDS	RABL2A	0	13549
SBDS	RABL2B	0	13549
SBDS	RABL3	0	13549
SBDS	RAC2	0	13549
SBDS	RAC3	0	13549
SBDS	RAD21L1	0	13549
SBDS	RAD51	0	13549
SBDS	RAD51AP2	0	13549
SBDS	RAD51B	0	13549
SBDS	RAD51D	0	13549
SBDS	RAD52	0	13549
SBDS	RAD54B	0	13549
SBDS	RAD9B	0	13549
SBDS	RADX	0	13549
SBDS	RAET1E	0	13549
SBDS	RAET1G	0	13549
SBDS	RAET1L	0	13549
SBDS	RAI2	0	13549
SBDS	RALA	0	13549
SBDS	RALB	0	13549
SBDS	RALGAPB	0	13549
SBDS	RALGPS1	0	13549
SBDS	RAMP2	0	13549
SBDS	RAMP3	0	13549
SBDS	RANBP10	0	13549
SBDS	RANBP2	0	13549
SBDS	RANBP6	0	13549
SBDS	RANGAP1	0	13549
SBDS	RAP1A	0	13549
SBDS	RAP1B	0	13549
SBDS	RAP2A	0	13549
SBDS	RAP2B	0	13549
SBDS	RAP2C	0	13549
SBDS	RAPGEF1	0	13549
SBDS	RAPGEF4	0	13549
SBDS	RAPH1	0	13549
SBDS	RARRES1	0	13549
SBDS	RARRES2	0	13549
SBDS	RARS2	0	13549
SBDS	RASA1	0	13549
SBDS	RASA2	0	13549
SBDS	RASA3	0	13549
SBDS	RASA4	0	13549
SBDS	RASA4B	0	13549
SBDS	RASAL2	0	13549
SBDS	RASEF	0	13549
SBDS	RASGEF1A	0	13549
SBDS	RASGEF1C	0	13549
SBDS	RASGRF1	0	13549
SBDS	RASGRF2	0	13549
SBDS	RASGRP2	0	13549
SBDS	RASIP1	0	13549
SBDS	RASL10A	0	13549
SBDS	RASL10B	0	13549
SBDS	RASL11B	0	13549
SBDS	RASL12	0	13549
SBDS	RASSF1	0	13549
SBDS	RASSF10	0	13549
SBDS	RASSF5	0	13549
SBDS	RASSF7	0	13549
SBDS	RASSF9	0	13549
SBDS	RAX	0	13549
SBDS	RAX2	0	13549
SBDS	RBBP6	0	13549
SBDS	RBBP8NL	0	13549
SBDS	RBCK1	0	13549
SBDS	RBFA	0	13549
SBDS	RBM10	0	13549
SBDS	RBM14	0	13549
SBDS	RBM19	0	13549
SBDS	RBM23	0	13549
SBDS	RBM25	0	13549
SBDS	RBM26	0	13549
SBDS	RBM27	0	13549
SBDS	RBM28	0	13549
SBDS	RBM34	0	13549
SBDS	RBM43	0	13549
SBDS	RBM44	0	13549
SBDS	RBM6	0	13549
SBDS	RBM8A	0	13549
SBDS	RBMS2	0	13549
SBDS	RBMS3	0	13549
SBDS	RBMX2	0	13549
SBDS	RBMXL2	0	13549
SBDS	RBMXL3	0	13549
SBDS	RBMY1C	0	13549
SBDS	RBP2	0	13549
SBDS	RBP3	0	13549
SBDS	RBP4	0	13549
SBDS	RBP5	0	13549
SBDS	RBPJL	0	13549
SBDS	RBPMS2	0	13549
SBDS	RBSN	0	13549
SBDS	RC3H2	0	13549
SBDS	RCAN2	0	13549
SBDS	RCAN3	0	13549
SBDS	RCC2	0	13549
SBDS	RCE1	0	13549
SBDS	RCN1	0	13549
SBDS	RCN2	0	13549
SBDS	RCN3	0	13549
SBDS	RCSD1	0	13549
SBDS	RCVRN	0	13549
SBDS	RD3	0	13549
SBDS	RD3L	0	13549
SBDS	RDH10	0	13549
SBDS	RDH11	0	13549
SBDS	RDH12	0	13549
SBDS	RDH16	0	13549
SBDS	RDH5	0	13549
SBDS	RDM1	0	13549
SBDS	RDX	0	13549
SBDS	REC114	0	13549
SBDS	RECK	0	13549
SBDS	REELD1	0	13549
SBDS	REEP1	0	13549
SBDS	REEP2	0	13549
SBDS	REEP3	0	13549
SBDS	REEP4	0	13549
SBDS	REEP5	0	13549
SBDS	REEP6	0	13549
SBDS	REG1A	0	13549
SBDS	REG1B	0	13549
SBDS	REG4	0	13549
SBDS	REL	0	13549
SBDS	RELL1	0	13549
SBDS	RELL2	0	13549
SBDS	RELN	0	13549
SBDS	REM1	0	13549
SBDS	REM2	0	13549
SBDS	REN	0	13549
SBDS	RENBP	0	13549
SBDS	REP15	0	13549
SBDS	REPS2	0	13549
SBDS	RER1	0	13549
SBDS	RERE	0	13549
SBDS	RESF1	0	13549
SBDS	RESP18	0	13549
SBDS	RETN	0	13549
SBDS	RETNLB	0	13549
SBDS	RETREG1	0	13549
SBDS	RETSAT	0	13549
SBDS	REX1BD	0	13549
SBDS	REXO2	0	13549
SBDS	REXO5	0	13549
SBDS	RFFL	0	13549
SBDS	RFK	0	13549
SBDS	RFLNB	0	13549
SBDS	RFPL1	0	13549
SBDS	RFPL2	0	13549
SBDS	RFPL3	0	13549
SBDS	RFPL4B	0	13549
SBDS	RFT1	0	13549
SBDS	RFTN1	0	13549
SBDS	RFTN2	0	13549
SBDS	RFX6	0	13549
SBDS	RFXAP	0	13549
SBDS	RGL4	0	13549
SBDS	RGPD1	0	13549
SBDS	RGPD2	0	13549
SBDS	RGPD3	0	13549
SBDS	RGPD4	0	13549
SBDS	RGPD5	0	13549
SBDS	RGPD6	0	13549
SBDS	RGPD8	0	13549
SBDS	RGR	0	13549
SBDS	RGS1	0	13549
SBDS	RGS11	0	13549
SBDS	RGS13	0	13549
SBDS	RGS17	0	13549
SBDS	RGS18	0	13549
SBDS	RGS19	0	13549
SBDS	RGS20	0	13549
SBDS	RGS21	0	13549
SBDS	RGS22	0	13549
SBDS	RGS3	0	13549
SBDS	RGS8	0	13549
SBDS	RGS9BP	0	13549
SBDS	RGSL1	0	13549
SBDS	RHAG	0	13549
SBDS	RHBDD1	0	13549
SBDS	RHBDD2	0	13549
SBDS	RHBDD3	0	13549
SBDS	RHBDF1	0	13549
SBDS	RHBDF2	0	13549
SBDS	RHBDL2	0	13549
SBDS	RHBDL3	0	13549
SBDS	RHCG	0	13549
SBDS	RHEB	0	13549
SBDS	RHEX	0	13549
SBDS	RHNO1	0	13549
SBDS	RHO	0	13549
SBDS	RHOB	0	13549
SBDS	RHOBTB2	0	13549
SBDS	RHOBTB3	0	13549
SBDS	RHOC	0	13549
SBDS	RHOD	0	13549
SBDS	RHOG	0	13549
SBDS	RHOH	0	13549
SBDS	RHOJ	0	13549
SBDS	RHOT1	0	13549
SBDS	RHOT2	0	13549
SBDS	RHOU	0	13549
SBDS	RHOV	0	13549
SBDS	RHOXF2	0	13549
SBDS	RHOXF2B	0	13549
SBDS	RHPN2	0	13549
SBDS	RIBC1	0	13549
SBDS	RIBC2	0	13549
SBDS	RIC1	0	13549
SBDS	RIC3	0	13549
SBDS	RICTOR	0	13549
SBDS	RIDA	0	13549
SBDS	RILP	0	13549
SBDS	RIMBP3	0	13549
SBDS	RIMBP3B	0	13549
SBDS	RIMBP3C	0	13549
SBDS	RIMKLA	0	13549
SBDS	RIMS1	0	13549
SBDS	RIMS3	0	13549
SBDS	RIN1	0	13549
SBDS	RIN3	0	13549
SBDS	RINT1	0	13549
SBDS	RIOX1	0	13549
SBDS	RIPK3	0	13549
SBDS	RIPK4	0	13549
SBDS	RIPOR2	0	13549
SBDS	RIPPLY1	0	13549
SBDS	RIPPLY2	0	13549
SBDS	RIPPLY3	0	13549
SBDS	RIT1	0	13549
SBDS	RLN1	0	13549
SBDS	RLN2	0	13549
SBDS	RLN3	0	13549
SBDS	RMDN1	0	13549
SBDS	RMDN3	0	13549
SBDS	RMI2	0	13549
SBDS	RMND1	0	13549
SBDS	RMND5B	0	13549
SBDS	RNASE1	0	13549
SBDS	RNASE10	0	13549
SBDS	RNASE11	0	13549
SBDS	RNASE12	0	13549
SBDS	RNASE13	0	13549
SBDS	RNASE2	0	13549
SBDS	RNASE3	0	13549
SBDS	RNASE4	0	13549
SBDS	RNASE6	0	13549
SBDS	RNASE7	0	13549
SBDS	RNASE8	0	13549
SBDS	RNASE9	0	13549
SBDS	RNASEK	0	13549
SBDS	RNASET2	0	13549
SBDS	RND1	0	13549
SBDS	RND2	0	13549
SBDS	RND3	0	13549
SBDS	RNF103	0	13549
SBDS	RNF11	0	13549
SBDS	RNF112	0	13549
SBDS	RNF113B	0	13549
SBDS	RNF115	0	13549
SBDS	RNF121	0	13549
SBDS	RNF122	0	13549
SBDS	RNF125	0	13549
SBDS	RNF128	0	13549
SBDS	RNF130	0	13549
SBDS	RNF133	0	13549
SBDS	RNF135	0	13549
SBDS	RNF138	0	13549
SBDS	RNF139	0	13549
SBDS	RNF141	0	13549
SBDS	RNF144A	0	13549
SBDS	RNF144B	0	13549
SBDS	RNF149	0	13549
SBDS	RNF150	0	13549
SBDS	RNF152	0	13549
SBDS	RNF157	0	13549
SBDS	RNF17	0	13549
SBDS	RNF170	0	13549
SBDS	RNF175	0	13549
SBDS	RNF183	0	13549
SBDS	RNF185	0	13549
SBDS	RNF186	0	13549
SBDS	RNF19A	0	13549
SBDS	RNF212	0	13549
SBDS	RNF212B	0	13549
SBDS	RNF215	0	13549
SBDS	RNF217	0	13549
SBDS	RNF222	0	13549
SBDS	RNF223	0	13549
SBDS	RNF225	0	13549
SBDS	RNF227	0	13549
SBDS	RNF24	0	13549
SBDS	RNF39	0	13549
SBDS	RNF43	0	13549
SBDS	RNF5	0	13549
SBDS	RNF6	0	13549
SBDS	RNFT1	0	13549
SBDS	RNLS	0	13549
SBDS	RNPEP	0	13549
SBDS	ROBO1	0	13549
SBDS	ROBO2	0	13549
SBDS	ROBO3	0	13549
SBDS	ROBO4	0	13549
SBDS	ROCK1	0	13549
SBDS	ROGDI	0	13549
SBDS	ROMO1	0	13549
SBDS	ROPN1	0	13549
SBDS	ROPN1B	0	13549
SBDS	ROPN1L	0	13549
SBDS	ROR1	0	13549
SBDS	ROR2	0	13549
SBDS	RORA	0	13549
SBDS	RORC	0	13549
SBDS	ROS1	0	13549
SBDS	RP1	0	13549
SBDS	RP1L1	0	13549
SBDS	RPA3	0	13549
SBDS	RPAIN	0	13549
SBDS	RPE65	0	13549
SBDS	RPF1	0	13549
SBDS	RPF2	0	13549
SBDS	RPGR	0	13549
SBDS	RPGRIP1	0	13549
SBDS	RPH3A	0	13549
SBDS	RPH3AL	0	13549
SBDS	RPL11	0	13549
SBDS	RPL12	0	13549
SBDS	RPL15	0	13549
SBDS	RPL22	0	13549
SBDS	RPL22L1	0	13549
SBDS	RPL27	0	13549
SBDS	RPL31	0	13549
SBDS	RPL37	0	13549
SBDS	RPL39	0	13549
SBDS	RPL39L	0	13549
SBDS	RPL3L	0	13549
SBDS	RPL41	0	13549
SBDS	RPL6	0	13549
SBDS	RPL7A	0	13549
SBDS	RPL7L1	0	13549
SBDS	RPN1	0	13549
SBDS	RPN2	0	13549
SBDS	RPP21	0	13549
SBDS	RPP38	0	13549
SBDS	RPRM	0	13549
SBDS	RPRML	0	13549
SBDS	RPS13	0	13549
SBDS	RPS15A	0	13549
SBDS	RPS4X	0	13549
SBDS	RPS4Y1	0	13549
SBDS	RPS4Y2	0	13549
SBDS	RPS6KC1	0	13549
SBDS	RPS9	0	13549
SBDS	RPSA2	0	13549
SBDS	RPTN	0	13549
SBDS	RPTOR	0	13549
SBDS	RPUSD1	0	13549
SBDS	RPUSD4	0	13549
SBDS	RRAD	0	13549
SBDS	RRAGA	0	13549
SBDS	RRAGB	0	13549
SBDS	RRAS	0	13549
SBDS	RRBP1	0	13549
SBDS	RREB1	0	13549
SBDS	RRH	0	13549
SBDS	RRN3	0	13549
SBDS	RRP1	0	13549
SBDS	RRP12	0	13549
SBDS	RRP15	0	13549
SBDS	RRP1B	0	13549
SBDS	RRS1	0	13549
SBDS	RS1	0	13549
SBDS	RSAD1	0	13549
SBDS	RSAD2	0	13549
SBDS	RSBN1L	0	13549
SBDS	RSKR	0	13549
SBDS	RSL1D1	0	13549
SBDS	RSPH1	0	13549
SBDS	RSPH10B	0	13549
SBDS	RSPH10B2	0	13549
SBDS	RSPH14	0	13549
SBDS	RSPH3	0	13549
SBDS	RSPH6A	0	13549
SBDS	RSPH9	0	13549
SBDS	RSPO1	0	13549
SBDS	RSPO2	0	13549
SBDS	RSPO3	0	13549
SBDS	RSPO4	0	13549
SBDS	RSPRY1	0	13549
SBDS	RSRC1	0	13549
SBDS	RSRC2	0	13549
SBDS	RSU1	0	13549
SBDS	RTBDN	0	13549
SBDS	RTEL1	0	13549
SBDS	RTKN	0	13549
SBDS	RTL10	0	13549
SBDS	RTL6	0	13549
SBDS	RTL8A	0	13549
SBDS	RTL8B	0	13549
SBDS	RTL8C	0	13549
SBDS	RTL9	0	13549
SBDS	RTN1	0	13549
SBDS	RTN2	0	13549
SBDS	RTN3	0	13549
SBDS	RTN4	0	13549
SBDS	RTN4IP1	0	13549
SBDS	RTN4R	0	13549
SBDS	RTN4RL1	0	13549
SBDS	RTN4RL2	0	13549
SBDS	RTP1	0	13549
SBDS	RTP2	0	13549
SBDS	RTP3	0	13549
SBDS	RTP5	0	13549
SBDS	RUFY4	0	13549
SBDS	RUNDC1	0	13549
SBDS	RUNDC3A	0	13549
SBDS	RUSC2	0	13549
SBDS	RUSF1	0	13549
SBDS	RWDD1	0	13549
SBDS	RWDD2A	0	13549
SBDS	RWDD2B	0	13549
SBDS	RWDD3	0	13549
SBDS	RWDD4	0	13549
SBDS	RXFP1	0	13549
SBDS	RXFP2	0	13549
SBDS	RXFP3	0	13549
SBDS	RXFP4	0	13549
SBDS	RYK	0	13549
SBDS	RYR1	0	13549
SBDS	RYR3	0	13549
SBDS	S100A10	0	13549
SBDS	S100A12	0	13549
SBDS	S100A8	0	13549
SBDS	S100PBP	0	13549
SBDS	S1PR1	0	13549
SBDS	S1PR2	0	13549
SBDS	S1PR3	0	13549
SBDS	S1PR4	0	13549
SBDS	S1PR5	0	13549
SBDS	SAA1	0	13549
SBDS	SAA2	0	13549
SBDS	SAA4	0	13549
SBDS	SACS	0	13549
SBDS	SAG	0	13549
SBDS	SALL2	0	13549
SBDS	SALL3	0	13549
SBDS	SAMD13	0	13549
SBDS	SAMD3	0	13549
SBDS	SAMD4A	0	13549
SBDS	SAMD5	0	13549
SBDS	SAMD7	0	13549
SBDS	SAMD8	0	13549
SBDS	SAMM50	0	13549
SBDS	SAMSN1	0	13549
SBDS	SAP130	0	13549
SBDS	SAP25	0	13549
SBDS	SAPCD1	0	13549
SBDS	SAR1A	0	13549
SBDS	SAR1B	0	13549
SBDS	SARAF	0	13549
SBDS	SARDH	0	13549
SBDS	SARM1	0	13549
SBDS	SART1	0	13549
SBDS	SASH3	0	13549
SBDS	SASS6	0	13549
SBDS	SAT1	0	13549
SBDS	SAT2	0	13549
SBDS	SAXO1	0	13549
SBDS	SAYSD1	0	13549
SBDS	SBDS	0	13549
SBDS	SBF1	0	13549
SBDS	SBK1	0	13549
SBDS	SBK2	0	13549
SBDS	SBK3	0	13549
SBDS	SBNO2	0	13549
SBDS	SBSN	0	13549
SBDS	SBSPON	0	13549
SBDS	SCAMP1	0	13549
SBDS	SCAMP2	0	13549
SBDS	SCAMP3	0	13549
SBDS	SCAMP4	0	13549
SBDS	SCAMP5	0	13549
SBDS	SCAND1	0	13549
SBDS	SCAND3	0	13549
SBDS	SCAP	0	13549
SBDS	SCARA3	0	13549
SBDS	SCARA5	0	13549
SBDS	SCARB1	0	13549
SBDS	SCARF1	0	13549
SBDS	SCART1	0	13549
SBDS	SCCPDH	0	13549
SBDS	SCD	0	13549
SBDS	SCD5	0	13549
SBDS	SCEL	0	13549
SBDS	SCFD1	0	13549
SBDS	SCG2	0	13549
SBDS	SCG3	0	13549
SBDS	SCG5	0	13549
SBDS	SCGB1A1	0	13549
SBDS	SCGB1C1	0	13549
SBDS	SCGB1C2	0	13549
SBDS	SCGB1D1	0	13549
SBDS	SCGB1D2	0	13549
SBDS	SCGB1D4	0	13549
SBDS	SCGB2A1	0	13549
SBDS	SCGB2A2	0	13549
SBDS	SCGB2B2	0	13549
SBDS	SCGB3A1	0	13549
SBDS	SCGB3A2	0	13549
SBDS	SCIMP	0	13549
SBDS	SCIN	0	13549
SBDS	SCLY	0	13549
SBDS	SCN10A	0	13549
SBDS	SCN11A	0	13549
SBDS	SCN1B	0	13549
SBDS	SCN2A	0	13549
SBDS	SCN2B	0	13549
SBDS	SCN3A	0	13549
SBDS	SCN3B	0	13549
SBDS	SCN4B	0	13549
SBDS	SCN5A	0	13549
SBDS	SCN7A	0	13549
SBDS	SCN8A	0	13549
SBDS	SCN9A	0	13549
SBDS	SCNN1A	0	13549
SBDS	SCNN1B	0	13549
SBDS	SCNN1D	0	13549
SBDS	SCNN1G	0	13549
SBDS	SCO1	0	13549
SBDS	SCP2	0	13549
SBDS	SCP2D1	0	13549
SBDS	SCPEP1	0	13549
SBDS	SCRG1	0	13549
SBDS	SCRIB	0	13549
SBDS	SCRT1	0	13549
SBDS	SCT	0	13549
SBDS	SCTR	0	13549
SBDS	SCUBE1	0	13549
SBDS	SCUBE2	0	13549
SBDS	SCUBE3	0	13549
SBDS	SCX	0	13549
SBDS	SCYGR1	0	13549
SBDS	SCYGR10	0	13549
SBDS	SCYGR2	0	13549
SBDS	SCYGR3	0	13549
SBDS	SCYGR4	0	13549
SBDS	SCYGR5	0	13549
SBDS	SCYGR6	0	13549
SBDS	SCYGR7	0	13549
SBDS	SCYGR8	0	13549
SBDS	SCYL2	0	13549
SBDS	SCYL3	0	13549
SBDS	SDAD1	0	13549
SBDS	SDC1	0	13549
SBDS	SDC3	0	13549
SBDS	SDC4	0	13549
SBDS	SDCCAG8	0	13549
SBDS	SDE2	0	13549
SBDS	SDF2	0	13549
SBDS	SDF2L1	0	13549
SBDS	SDF4	0	13549
SBDS	SDHA	0	13549
SBDS	SDHAF1	0	13549
SBDS	SDHAF3	0	13549
SBDS	SDHAF4	0	13549
SBDS	SDHB	0	13549
SBDS	SDHC	0	13549
SBDS	SDHD	0	13549
SBDS	SDIM1	0	13549
SBDS	SDR16C5	0	13549
SBDS	SDR42E1	0	13549
SBDS	SDR42E2	0	13549
SBDS	SDR9C7	0	13549
SBDS	SEBOX	0	13549
SBDS	SEC11A	0	13549
SBDS	SEC11C	0	13549
SBDS	SEC14L3	0	13549
SBDS	SEC14L4	0	13549
SBDS	SEC16A	0	13549
SBDS	SEC16B	0	13549
SBDS	SEC22A	0	13549
SBDS	SEC22B	0	13549
SBDS	SEC22C	0	13549
SBDS	SEC23B	0	13549
SBDS	SEC23IP	0	13549
SBDS	SEC24A	0	13549
SBDS	SEC24C	0	13549
SBDS	SEC24D	0	13549
SBDS	SEC61A1	0	13549
SBDS	SEC61A2	0	13549
SBDS	SEC61B	0	13549
SBDS	SEC61G	0	13549
SBDS	SEC62	0	13549
SBDS	SEC63	0	13549
SBDS	SECTM1	0	13549
SBDS	SEH1L	0	13549
SBDS	SEL1L	0	13549
SBDS	SEL1L2	0	13549
SBDS	SELE	0	13549
SBDS	SELENBP1	0	13549
SBDS	SELENOF	0	13549
SBDS	SELENOI	0	13549
SBDS	SELENOO	0	13549
SBDS	SELENOS	0	13549
SBDS	SELENOT	0	13549
SBDS	SELENOV	0	13549
SBDS	SELENOW	0	13549
SBDS	SELP	0	13549
SBDS	SELPLG	0	13549
SBDS	SEMA3A	0	13549
SBDS	SEMA3B	0	13549
SBDS	SEMA3D	0	13549
SBDS	SEMA3E	0	13549
SBDS	SEMA3F	0	13549
SBDS	SEMA3G	0	13549
SBDS	SEMA4A	0	13549
SBDS	SEMA4B	0	13549
SBDS	SEMA4C	0	13549
SBDS	SEMA4D	0	13549
SBDS	SEMA4G	0	13549
SBDS	SEMA5A	0	13549
SBDS	SEMA6B	0	13549
SBDS	SEMA6D	0	13549
SBDS	SEMA7A	0	13549
SBDS	SEMG1	0	13549
SBDS	SEMG2	0	13549
SBDS	SENP5	0	13549
SBDS	SEPSECS	0	13549
SBDS	SEPTIN1	0	13549
SBDS	SEPTIN10	0	13549
SBDS	SEPTIN12	0	13549
SBDS	SEPTIN14	0	13549
SBDS	SEPTIN2	0	13549
SBDS	SEPTIN7	0	13549
SBDS	SEPTIN9	0	13549
SBDS	SERAC1	0	13549
SBDS	SERF1A	0	13549
SBDS	SERF1B	0	13549
SBDS	SERHL2	0	13549
SBDS	SERINC2	0	13549
SBDS	SERINC3	0	13549
SBDS	SERINC4	0	13549
SBDS	SERP1	0	13549
SBDS	SERP2	0	13549
SBDS	SERPINA1	0	13549
SBDS	SERPINA11	0	13549
SBDS	SERPINA12	0	13549
SBDS	SERPINA2	0	13549
SBDS	SERPINA3	0	13549
SBDS	SERPINA4	0	13549
SBDS	SERPINA5	0	13549
SBDS	SERPINA6	0	13549
SBDS	SERPINA7	0	13549
SBDS	SERPINA9	0	13549
SBDS	SERPINB1	0	13549
SBDS	SERPINB11	0	13549
SBDS	SERPINB12	0	13549
SBDS	SERPINB2	0	13549
SBDS	SERPINB4	0	13549
SBDS	SERPINB5	0	13549
SBDS	SERPINB6	0	13549
SBDS	SERPINB7	0	13549
SBDS	SERPINC1	0	13549
SBDS	SERPIND1	0	13549
SBDS	SERPINE2	0	13549
SBDS	SERPINE3	0	13549
SBDS	SERPINF1	0	13549
SBDS	SERPINF2	0	13549
SBDS	SERPING1	0	13549
SBDS	SERPINH1	0	13549
SBDS	SERPINI2	0	13549
SBDS	SERTAD1	0	13549
SBDS	SERTAD3	0	13549
SBDS	SERTM1	0	13549
SBDS	SERTM2	0	13549
SBDS	SESN1	0	13549
SBDS	SESTD1	0	13549
SBDS	SETD1A	0	13549
SBDS	SETD2	0	13549
SBDS	SETD3	0	13549
SBDS	SETD4	0	13549
SBDS	SETD7	0	13549
SBDS	SETMAR	0	13549
SBDS	SEZ6	0	13549
SBDS	SEZ6L	0	13549
SBDS	SEZ6L2	0	13549
SBDS	SF3A3	0	13549
SBDS	SF3B1	0	13549
SBDS	SF3B2	0	13549
SBDS	SF3B4	0	13549
SBDS	SFI1	0	13549
SBDS	SFR1	0	13549
SBDS	SFRP1	0	13549
SBDS	SFRP2	0	13549
SBDS	SFRP4	0	13549
SBDS	SFRP5	0	13549
SBDS	SFT2D1	0	13549
SBDS	SFT2D2	0	13549
SBDS	SFT2D3	0	13549
SBDS	SFTA2	0	13549
SBDS	SFTPA1	0	13549
SBDS	SFTPA2	0	13549
SBDS	SFTPB	0	13549
SBDS	SFTPC	0	13549
SBDS	SFTPD	0	13549
SBDS	SFXN1	0	13549
SBDS	SFXN2	0	13549
SBDS	SFXN3	0	13549
SBDS	SGCA	0	13549
SBDS	SGCD	0	13549
SBDS	SGCE	0	13549
SBDS	SGCG	0	13549
SBDS	SGCZ	0	13549
SBDS	SGF29	0	13549
SBDS	SGIP1	0	13549
SBDS	SGK1	0	13549
SBDS	SGK3	0	13549
SBDS	SGMS2	0	13549
SBDS	SGPL1	0	13549
SBDS	SGPP2	0	13549
SBDS	SGSH	0	13549
SBDS	SGSM1	0	13549
SBDS	SGSM3	0	13549
SBDS	SH2D1B	0	13549
SBDS	SH2D2A	0	13549
SBDS	SH2D3A	0	13549
SBDS	SH2D4B	0	13549
SBDS	SH2D6	0	13549
SBDS	SH2D7	0	13549
SBDS	SH3BGRL	0	13549
SBDS	SH3BGRL3	0	13549
SBDS	SH3BP2	0	13549
SBDS	SH3BP4	0	13549
SBDS	SH3GL2	0	13549
SBDS	SH3GL3	0	13549
SBDS	SH3PXD2A	0	13549
SBDS	SH3RF1	0	13549
SBDS	SH3TC1	0	13549
SBDS	SHANK1	0	13549
SBDS	SHANK2	0	13549
SBDS	SHARPIN	0	13549
SBDS	SHBG	0	13549
SBDS	SHCBP1	0	13549
SBDS	SHCBP1L	0	13549
SBDS	SHH	0	13549
SBDS	SHISA4	0	13549
SBDS	SHISA5	0	13549
SBDS	SHISA8	0	13549
SBDS	SHISAL2A	0	13549
SBDS	SHISAL2B	0	13549
SBDS	SHKBP1	0	13549
SBDS	SHLD1	0	13549
SBDS	SHMT2	0	13549
SBDS	SHOX2	0	13549
SBDS	SHROOM1	0	13549
SBDS	SHROOM2	0	13549
SBDS	SHROOM3	0	13549
SBDS	SHROOM4	0	13549
SBDS	SI	0	13549
SBDS	SIAE	0	13549
SBDS	SIAH1	0	13549
SBDS	SIAH3	0	13549
SBDS	SIDT1	0	13549
SBDS	SIDT2	0	13549
SBDS	SIGLEC1	0	13549
SBDS	SIGLEC11	0	13549
SBDS	SIGLEC12	0	13549
SBDS	SIGLEC14	0	13549
SBDS	SIGLEC16	0	13549
SBDS	SIGLEC5	0	13549
SBDS	SIGLEC7	0	13549
SBDS	SIGLEC9	0	13549
SBDS	SIGLECL1	0	13549
SBDS	SIGMAR1	0	13549
SBDS	SIKE1	0	13549
SBDS	SIL1	0	13549
SBDS	SIM1	0	13549
SBDS	SIPA1	0	13549
SBDS	SIPA1L1	0	13549
SBDS	SIPA1L3	0	13549
SBDS	SIRPA	0	13549
SBDS	SIRPB1	0	13549
SBDS	SIRPB2	0	13549
SBDS	SIRPD	0	13549
SBDS	SIRPG	0	13549
SBDS	SIRT3	0	13549
SBDS	SIRT4	0	13549
SBDS	SIRT5	0	13549
SBDS	SIT1	0	13549
SBDS	SIX5	0	13549
SBDS	SKA1	0	13549
SBDS	SKA2	0	13549
SBDS	SKA3	0	13549
SBDS	SKIDA1	0	13549
SBDS	SKOR1	0	13549
SBDS	SKOR2	0	13549
SBDS	SLAIN1	0	13549
SBDS	SLAIN2	0	13549
SBDS	SLAMF1	0	13549
SBDS	SLAMF7	0	13549
SBDS	SLAMF8	0	13549
SBDS	SLAMF9	0	13549
SBDS	SLC10A1	0	13549
SBDS	SLC10A2	0	13549
SBDS	SLC10A3	0	13549
SBDS	SLC10A4	0	13549
SBDS	SLC10A5	0	13549
SBDS	SLC10A6	0	13549
SBDS	SLC10A7	0	13549
SBDS	SLC11A1	0	13549
SBDS	SLC11A2	0	13549
SBDS	SLC12A1	0	13549
SBDS	SLC12A2	0	13549
SBDS	SLC12A3	0	13549
SBDS	SLC12A4	0	13549
SBDS	SLC12A5	0	13549
SBDS	SLC12A9	0	13549
SBDS	SLC13A1	0	13549
SBDS	SLC13A2	0	13549
SBDS	SLC13A3	0	13549
SBDS	SLC13A4	0	13549
SBDS	SLC13A5	0	13549
SBDS	SLC14A1	0	13549
SBDS	SLC14A2	0	13549
SBDS	SLC15A2	0	13549
SBDS	SLC15A3	0	13549
SBDS	SLC15A4	0	13549
SBDS	SLC15A5	0	13549
SBDS	SLC16A1	0	13549
SBDS	SLC16A10	0	13549
SBDS	SLC16A11	0	13549
SBDS	SLC16A12	0	13549
SBDS	SLC16A13	0	13549
SBDS	SLC16A14	0	13549
SBDS	SLC16A2	0	13549
SBDS	SLC16A3	0	13549
SBDS	SLC16A5	0	13549
SBDS	SLC16A6	0	13549
SBDS	SLC16A7	0	13549
SBDS	SLC16A8	0	13549
SBDS	SLC17A1	0	13549
SBDS	SLC17A2	0	13549
SBDS	SLC17A3	0	13549
SBDS	SLC17A4	0	13549
SBDS	SLC17A6	0	13549
SBDS	SLC17A7	0	13549
SBDS	SLC17A8	0	13549
SBDS	SLC18A1	0	13549
SBDS	SLC18A2	0	13549
SBDS	SLC18A3	0	13549
SBDS	SLC18B1	0	13549
SBDS	SLC19A1	0	13549
SBDS	SLC1A1	0	13549
SBDS	SLC1A2	0	13549
SBDS	SLC1A3	0	13549
SBDS	SLC1A4	0	13549
SBDS	SLC1A5	0	13549
SBDS	SLC1A6	0	13549
SBDS	SLC1A7	0	13549
SBDS	SLC20A1	0	13549
SBDS	SLC20A2	0	13549
SBDS	SLC22A1	0	13549
SBDS	SLC22A10	0	13549
SBDS	SLC22A11	0	13549
SBDS	SLC22A12	0	13549
SBDS	SLC22A13	0	13549
SBDS	SLC22A14	0	13549
SBDS	SLC22A15	0	13549
SBDS	SLC22A17	0	13549
SBDS	SLC22A18	0	13549
SBDS	SLC22A2	0	13549
SBDS	SLC22A24	0	13549
SBDS	SLC22A25	0	13549
SBDS	SLC22A3	0	13549
SBDS	SLC22A31	0	13549
SBDS	SLC22A4	0	13549
SBDS	SLC22A5	0	13549
SBDS	SLC22A6	0	13549
SBDS	SLC22A7	0	13549
SBDS	SLC22A8	0	13549
SBDS	SLC22A9	0	13549
SBDS	SLC23A1	0	13549
SBDS	SLC23A2	0	13549
SBDS	SLC24A1	0	13549
SBDS	SLC24A2	0	13549
SBDS	SLC24A3	0	13549
SBDS	SLC24A4	0	13549
SBDS	SLC24A5	0	13549
SBDS	SLC25A1	0	13549
SBDS	SLC25A10	0	13549
SBDS	SLC25A11	0	13549
SBDS	SLC25A12	0	13549
SBDS	SLC25A13	0	13549
SBDS	SLC25A14	0	13549
SBDS	SLC25A15	0	13549
SBDS	SLC25A16	0	13549
SBDS	SLC25A17	0	13549
SBDS	SLC25A18	0	13549
SBDS	SLC25A19	0	13549
SBDS	SLC25A2	0	13549
SBDS	SLC25A21	0	13549
SBDS	SLC25A22	0	13549
SBDS	SLC25A23	0	13549
SBDS	SLC25A24	0	13549
SBDS	SLC25A25	0	13549
SBDS	SLC25A26	0	13549
SBDS	SLC25A27	0	13549
SBDS	SLC25A28	0	13549
SBDS	SLC25A29	0	13549
SBDS	SLC25A3	0	13549
SBDS	SLC25A31	0	13549
SBDS	SLC25A32	0	13549
SBDS	SLC25A33	0	13549
SBDS	SLC25A34	0	13549
SBDS	SLC25A35	0	13549
SBDS	SLC25A37	0	13549
SBDS	SLC25A38	0	13549
SBDS	SLC25A39	0	13549
SBDS	SLC25A4	0	13549
SBDS	SLC25A40	0	13549
SBDS	SLC25A41	0	13549
SBDS	SLC25A42	0	13549
SBDS	SLC25A44	0	13549
SBDS	SLC25A46	0	13549
SBDS	SLC25A47	0	13549
SBDS	SLC25A48	0	13549
SBDS	SLC25A5	0	13549
SBDS	SLC25A51	0	13549
SBDS	SLC25A52	0	13549
SBDS	SLC25A53	0	13549
SBDS	SLC25A6	0	13549
SBDS	SLC26A1	0	13549
SBDS	SLC26A11	0	13549
SBDS	SLC26A2	0	13549
SBDS	SLC26A3	0	13549
SBDS	SLC26A4	0	13549
SBDS	SLC26A5	0	13549
SBDS	SLC26A6	0	13549
SBDS	SLC26A7	0	13549
SBDS	SLC26A8	0	13549
SBDS	SLC26A9	0	13549
SBDS	SLC27A1	0	13549
SBDS	SLC27A2	0	13549
SBDS	SLC27A3	0	13549
SBDS	SLC27A4	0	13549
SBDS	SLC27A5	0	13549
SBDS	SLC27A6	0	13549
SBDS	SLC28A1	0	13549
SBDS	SLC28A2	0	13549
SBDS	SLC28A3	0	13549
SBDS	SLC29A1	0	13549
SBDS	SLC29A3	0	13549
SBDS	SLC29A4	0	13549
SBDS	SLC2A1	0	13549
SBDS	SLC2A11	0	13549
SBDS	SLC2A12	0	13549
SBDS	SLC2A13	0	13549
SBDS	SLC2A14	0	13549
SBDS	SLC2A2	0	13549
SBDS	SLC2A3	0	13549
SBDS	SLC2A4	0	13549
SBDS	SLC2A4RG	0	13549
SBDS	SLC2A5	0	13549
SBDS	SLC2A6	0	13549
SBDS	SLC2A7	0	13549
SBDS	SLC2A8	0	13549
SBDS	SLC2A9	0	13549
SBDS	SLC30A1	0	13549
SBDS	SLC30A10	0	13549
SBDS	SLC30A2	0	13549
SBDS	SLC30A3	0	13549
SBDS	SLC30A4	0	13549
SBDS	SLC30A5	0	13549
SBDS	SLC30A6	0	13549
SBDS	SLC30A7	0	13549
SBDS	SLC30A8	0	13549
SBDS	SLC30A9	0	13549
SBDS	SLC31A1	0	13549
SBDS	SLC31A2	0	13549
SBDS	SLC34A1	0	13549
SBDS	SLC34A2	0	13549
SBDS	SLC34A3	0	13549
SBDS	SLC35A1	0	13549
SBDS	SLC35A2	0	13549
SBDS	SLC35A3	0	13549
SBDS	SLC35A5	0	13549
SBDS	SLC35B1	0	13549
SBDS	SLC35B2	0	13549
SBDS	SLC35B3	0	13549
SBDS	SLC35B4	0	13549
SBDS	SLC35C1	0	13549
SBDS	SLC35C2	0	13549
SBDS	SLC35D1	0	13549
SBDS	SLC35D2	0	13549
SBDS	SLC35D3	0	13549
SBDS	SLC35E1	0	13549
SBDS	SLC35E3	0	13549
SBDS	SLC35F2	0	13549
SBDS	SLC35F3	0	13549
SBDS	SLC35F4	0	13549
SBDS	SLC35F5	0	13549
SBDS	SLC35F6	0	13549
SBDS	SLC35G1	0	13549
SBDS	SLC35G2	0	13549
SBDS	SLC35G3	0	13549
SBDS	SLC35G4	0	13549
SBDS	SLC35G5	0	13549
SBDS	SLC35G6	0	13549
SBDS	SLC36A1	0	13549
SBDS	SLC36A2	0	13549
SBDS	SLC36A3	0	13549
SBDS	SLC37A1	0	13549
SBDS	SLC37A2	0	13549
SBDS	SLC37A3	0	13549
SBDS	SLC37A4	0	13549
SBDS	SLC38A1	0	13549
SBDS	SLC38A10	0	13549
SBDS	SLC38A11	0	13549
SBDS	SLC38A2	0	13549
SBDS	SLC38A4	0	13549
SBDS	SLC38A5	0	13549
SBDS	SLC38A6	0	13549
SBDS	SLC38A8	0	13549
SBDS	SLC38A9	0	13549
SBDS	SLC39A1	0	13549
SBDS	SLC39A12	0	13549
SBDS	SLC39A13	0	13549
SBDS	SLC39A14	0	13549
SBDS	SLC39A2	0	13549
SBDS	SLC39A3	0	13549
SBDS	SLC39A4	0	13549
SBDS	SLC39A5	0	13549
SBDS	SLC39A7	0	13549
SBDS	SLC39A8	0	13549
SBDS	SLC39A9	0	13549
SBDS	SLC3A1	0	13549
SBDS	SLC41A1	0	13549
SBDS	SLC41A2	0	13549
SBDS	SLC41A3	0	13549
SBDS	SLC43A1	0	13549
SBDS	SLC43A2	0	13549
SBDS	SLC43A3	0	13549
SBDS	SLC44A1	0	13549
SBDS	SLC44A2	0	13549
SBDS	SLC44A3	0	13549
SBDS	SLC44A4	0	13549
SBDS	SLC45A1	0	13549
SBDS	SLC45A2	0	13549
SBDS	SLC45A3	0	13549
SBDS	SLC45A4	0	13549
SBDS	SLC46A2	0	13549
SBDS	SLC47A1	0	13549
SBDS	SLC47A2	0	13549
SBDS	SLC48A1	0	13549
SBDS	SLC49A3	0	13549
SBDS	SLC49A4	0	13549
SBDS	SLC4A1	0	13549
SBDS	SLC4A10	0	13549
SBDS	SLC4A2	0	13549
SBDS	SLC4A4	0	13549
SBDS	SLC4A5	0	13549
SBDS	SLC4A7	0	13549
SBDS	SLC4A8	0	13549
SBDS	SLC50A1	0	13549
SBDS	SLC51A	0	13549
SBDS	SLC51B	0	13549
SBDS	SLC52A1	0	13549
SBDS	SLC52A2	0	13549
SBDS	SLC52A3	0	13549
SBDS	SLC5A10	0	13549
SBDS	SLC5A12	0	13549
SBDS	SLC5A2	0	13549
SBDS	SLC5A3	0	13549
SBDS	SLC5A4	0	13549
SBDS	SLC5A5	0	13549
SBDS	SLC5A6	0	13549
SBDS	SLC5A7	0	13549
SBDS	SLC5A8	0	13549
SBDS	SLC5A9	0	13549
SBDS	SLC66A1	0	13549
SBDS	SLC6A1	0	13549
SBDS	SLC6A12	0	13549
SBDS	SLC6A13	0	13549
SBDS	SLC6A14	0	13549
SBDS	SLC6A15	0	13549
SBDS	SLC6A16	0	13549
SBDS	SLC6A17	0	13549
SBDS	SLC6A18	0	13549
SBDS	SLC6A19	0	13549
SBDS	SLC6A20	0	13549
SBDS	SLC6A3	0	13549
SBDS	SLC6A4	0	13549
SBDS	SLC6A5	0	13549
SBDS	SLC6A7	0	13549
SBDS	SLC6A8	0	13549
SBDS	SLC6A9	0	13549
SBDS	SLC7A1	0	13549
SBDS	SLC7A11	0	13549
SBDS	SLC7A13	0	13549
SBDS	SLC7A2	0	13549
SBDS	SLC7A3	0	13549
SBDS	SLC7A4	0	13549
SBDS	SLC7A6	0	13549
SBDS	SLC7A7	0	13549
SBDS	SLC7A8	0	13549
SBDS	SLC7A9	0	13549
SBDS	SLC8A2	0	13549
SBDS	SLC8A3	0	13549
SBDS	SLC8B1	0	13549
SBDS	SLC9A1	0	13549
SBDS	SLC9A2	0	13549
SBDS	SLC9A3	0	13549
SBDS	SLC9A6	0	13549
SBDS	SLC9A7	0	13549
SBDS	SLC9A8	0	13549
SBDS	SLC9A9	0	13549
SBDS	SLC9B1	0	13549
SBDS	SLC9C1	0	13549
SBDS	SLC9C2	0	13549
SBDS	SLCO1A2	0	13549
SBDS	SLCO1B1	0	13549
SBDS	SLCO1B3	0	13549
SBDS	SLCO1C1	0	13549
SBDS	SLCO2A1	0	13549
SBDS	SLCO2B1	0	13549
SBDS	SLCO3A1	0	13549
SBDS	SLCO4A1	0	13549
SBDS	SLCO4C1	0	13549
SBDS	SLCO5A1	0	13549
SBDS	SLCO6A1	0	13549
SBDS	SLFN12	0	13549
SBDS	SLFN12L	0	13549
SBDS	SLFN13	0	13549
SBDS	SLFN14	0	13549
SBDS	SLIT1	0	13549
SBDS	SLIT2	0	13549
SBDS	SLIT3	0	13549
SBDS	SLITRK1	0	13549
SBDS	SLITRK2	0	13549
SBDS	SLITRK3	0	13549
SBDS	SLITRK4	0	13549
SBDS	SLITRK5	0	13549
SBDS	SLITRK6	0	13549
SBDS	SLMAP	0	13549
SBDS	SLN	0	13549
SBDS	SLPI	0	13549
SBDS	SLURP1	0	13549
SBDS	SLURP2	0	13549
SBDS	SLX9	0	13549
SBDS	SMAGP	0	13549
SBDS	SMC5	0	13549
SBDS	SMCO1	0	13549
SBDS	SMCO2	0	13549
SBDS	SMCO4	0	13549
SBDS	SMCP	0	13549
SBDS	SMDT1	0	13549
SBDS	SMG5	0	13549
SBDS	SMG6	0	13549
SBDS	SMIM1	0	13549
SBDS	SMIM10	0	13549
SBDS	SMIM10L1	0	13549
SBDS	SMIM10L2A	0	13549
SBDS	SMIM10L2B	0	13549
SBDS	SMIM11	0	13549
SBDS	SMIM12	0	13549
SBDS	SMIM14	0	13549
SBDS	SMIM15	0	13549
SBDS	SMIM17	0	13549
SBDS	SMIM19	0	13549
SBDS	SMIM21	0	13549
SBDS	SMIM23	0	13549
SBDS	SMIM27	0	13549
SBDS	SMIM28	0	13549
SBDS	SMIM29	0	13549
SBDS	SMIM3	0	13549
SBDS	SMIM30	0	13549
SBDS	SMIM31	0	13549
SBDS	SMIM32	0	13549
SBDS	SMIM33	0	13549
SBDS	SMIM34	0	13549
SBDS	SMIM35	0	13549
SBDS	SMIM36	0	13549
SBDS	SMIM38	0	13549
SBDS	SMIM39	0	13549
SBDS	SMIM40	0	13549
SBDS	SMIM41	0	13549
SBDS	SMIM42	0	13549
SBDS	SMIM43	0	13549
SBDS	SMIM44	0	13549
SBDS	SMIM45	0	13549
SBDS	SMIM5	0	13549
SBDS	SMIM7	0	13549
SBDS	SMIM8	0	13549
SBDS	SMIM9	0	13549
SBDS	SMKR1	0	13549
SBDS	SMLR1	0	13549
SBDS	SMO	0	13549
SBDS	SMOC1	0	13549
SBDS	SMOC2	0	13549
SBDS	SMPD1	0	13549
SBDS	SMPD2	0	13549
SBDS	SMPD3	0	13549
SBDS	SMPD4	0	13549
SBDS	SMPX	0	13549
SBDS	SMR3A	0	13549
SBDS	SMR3B	0	13549
SBDS	SMS	0	13549
SBDS	SMTNL1	0	13549
SBDS	SMU1	0	13549
SBDS	SMURF1	0	13549
SBDS	SMURF2	0	13549
SBDS	SMYD1	0	13549
SBDS	SMYD4	0	13549
SBDS	SMYD5	0	13549
SBDS	SNAP23	0	13549
SBDS	SNAP25	0	13549
SBDS	SNAPC1	0	13549
SBDS	SNAPIN	0	13549
SBDS	SNCA	0	13549
SBDS	SNCAIP	0	13549
SBDS	SNCB	0	13549
SBDS	SNCG	0	13549
SBDS	SNED1	0	13549
SBDS	SNPH	0	13549
SBDS	SNRK	0	13549
SBDS	SNRNP35	0	13549
SBDS	SNRNP40	0	13549
SBDS	SNRPB2	0	13549
SBDS	SNRPD1	0	13549
SBDS	SNRPE	0	13549
SBDS	SNRPF	0	13549
SBDS	SNTA1	0	13549
SBDS	SNTB1	0	13549
SBDS	SNTB2	0	13549
SBDS	SNTG1	0	13549
SBDS	SNTG2	0	13549
SBDS	SNTN	0	13549
SBDS	SNU13	0	13549
SBDS	SNUPN	0	13549
SBDS	SNURF	0	13549
SBDS	SNX1	0	13549
SBDS	SNX11	0	13549
SBDS	SNX12	0	13549
SBDS	SNX13	0	13549
SBDS	SNX16	0	13549
SBDS	SNX17	0	13549
SBDS	SNX19	0	13549
SBDS	SNX2	0	13549
SBDS	SNX21	0	13549
SBDS	SNX22	0	13549
SBDS	SNX24	0	13549
SBDS	SNX25	0	13549
SBDS	SNX27	0	13549
SBDS	SNX29	0	13549
SBDS	SNX32	0	13549
SBDS	SNX33	0	13549
SBDS	SNX4	0	13549
SBDS	SNX6	0	13549
SBDS	SNX7	0	13549
SBDS	SNX8	0	13549
SBDS	SNX9	0	13549
SBDS	SOAT1	0	13549
SBDS	SOAT2	0	13549
SBDS	SOCS2	0	13549
SBDS	SOCS6	0	13549
SBDS	SOD2	0	13549
SBDS	SOD3	0	13549
SBDS	SOHLH1	0	13549
SBDS	SOHLH2	0	13549
SBDS	SON	0	13549
SBDS	SORBS1	0	13549
SBDS	SORBS2	0	13549
SBDS	SORCS3	0	13549
SBDS	SORL1	0	13549
SBDS	SOST	0	13549
SBDS	SOSTDC1	0	13549
SBDS	SOWAHA	0	13549
SBDS	SOWAHB	0	13549
SBDS	SOWAHD	0	13549
SBDS	SOX1	0	13549
SBDS	SOX14	0	13549
SBDS	SOX7	0	13549
SBDS	SP100	0	13549
SBDS	SP140	0	13549
SBDS	SP5	0	13549
SBDS	SP7	0	13549
SBDS	SP9	0	13549
SBDS	SPA17	0	13549
SBDS	SPAAR	0	13549
SBDS	SPACA1	0	13549
SBDS	SPACA3	0	13549
SBDS	SPACA4	0	13549
SBDS	SPACA5	0	13549
SBDS	SPACA5B	0	13549
SBDS	SPACA6	0	13549
SBDS	SPACA7	0	13549
SBDS	SPACA9	0	13549
SBDS	SPACDR	0	13549
SBDS	SPAG11A	0	13549
SBDS	SPAG11B	0	13549
SBDS	SPAG17	0	13549
SBDS	SPAG4	0	13549
SBDS	SPAG5	0	13549
SBDS	SPAG6	0	13549
SBDS	SPAG8	0	13549
SBDS	SPAM1	0	13549
SBDS	SPANXN1	0	13549
SBDS	SPANXN2	0	13549
SBDS	SPANXN3	0	13549
SBDS	SPANXN4	0	13549
SBDS	SPANXN5	0	13549
SBDS	SPARC	0	13549
SBDS	SPARCL1	0	13549
SBDS	SPATA1	0	13549
SBDS	SPATA16	0	13549
SBDS	SPATA18	0	13549
SBDS	SPATA19	0	13549
SBDS	SPATA2	0	13549
SBDS	SPATA22	0	13549
SBDS	SPATA25	0	13549
SBDS	SPATA3	0	13549
SBDS	SPATA31A1	0	13549
SBDS	SPATA31A3	0	13549
SBDS	SPATA31A5	0	13549
SBDS	SPATA31A6	0	13549
SBDS	SPATA31A7	0	13549
SBDS	SPATA31C1	0	13549
SBDS	SPATA31C2	0	13549
SBDS	SPATA31D1	0	13549
SBDS	SPATA31D3	0	13549
SBDS	SPATA31D4	0	13549
SBDS	SPATA31E1	0	13549
SBDS	SPATA32	0	13549
SBDS	SPATA4	0	13549
SBDS	SPATA46	0	13549
SBDS	SPATA48	0	13549
SBDS	SPATA6	0	13549
SBDS	SPATA6L	0	13549
SBDS	SPATA9	0	13549
SBDS	SPATC1	0	13549
SBDS	SPCS1	0	13549
SBDS	SPCS3	0	13549
SBDS	SPDYC	0	13549
SBDS	SPDYE1	0	13549
SBDS	SPDYE10	0	13549
SBDS	SPDYE11	0	13549
SBDS	SPDYE12	0	13549
SBDS	SPDYE13	0	13549
SBDS	SPDYE14	0	13549
SBDS	SPDYE15	0	13549
SBDS	SPDYE16	0	13549
SBDS	SPDYE17	0	13549
SBDS	SPDYE18	0	13549
SBDS	SPDYE2	0	13549
SBDS	SPDYE21	0	13549
SBDS	SPDYE2B	0	13549
SBDS	SPDYE3	0	13549
SBDS	SPDYE4	0	13549
SBDS	SPDYE5	0	13549
SBDS	SPDYE6	0	13549
SBDS	SPDYE8	0	13549
SBDS	SPDYE9	0	13549
SBDS	SPECC1L	0	13549
SBDS	SPEF1	0	13549
SBDS	SPEF2	0	13549
SBDS	SPEG	0	13549
SBDS	SPEGNB	0	13549
SBDS	SPEM1	0	13549
SBDS	SPEM2	0	13549
SBDS	SPEM3	0	13549
SBDS	SPG7	0	13549
SBDS	SPHKAP	0	13549
SBDS	SPIB	0	13549
SBDS	SPIC	0	13549
SBDS	SPICE1	0	13549
SBDS	SPINDOC	0	13549
SBDS	SPINK1	0	13549
SBDS	SPINK13	0	13549
SBDS	SPINK14	0	13549
SBDS	SPINK2	0	13549
SBDS	SPINK4	0	13549
SBDS	SPINK5	0	13549
SBDS	SPINK6	0	13549
SBDS	SPINK7	0	13549
SBDS	SPINK8	0	13549
SBDS	SPINT3	0	13549
SBDS	SPINT4	0	13549
SBDS	SPN	0	13549
SBDS	SPNS1	0	13549
SBDS	SPNS2	0	13549
SBDS	SPNS3	0	13549
SBDS	SPO11	0	13549
SBDS	SPOCK1	0	13549
SBDS	SPOCK2	0	13549
SBDS	SPOCK3	0	13549
SBDS	SPON1	0	13549
SBDS	SPON2	0	13549
SBDS	SPOP	0	13549
SBDS	SPOPL	0	13549
SBDS	SPOUT1	0	13549
SBDS	SPP1	0	13549
SBDS	SPP2	0	13549
SBDS	SPPL2A	0	13549
SBDS	SPPL2C	0	13549
SBDS	SPPL3	0	13549
SBDS	SPRING1	0	13549
SBDS	SPRN	0	13549
SBDS	SPRR1A	0	13549
SBDS	SPRR1B	0	13549
SBDS	SPRR2A	0	13549
SBDS	SPRR2B	0	13549
SBDS	SPRR2D	0	13549
SBDS	SPRR2E	0	13549
SBDS	SPRR2F	0	13549
SBDS	SPRR2G	0	13549
SBDS	SPRR3	0	13549
SBDS	SPRR5	0	13549
SBDS	SPRY2	0	13549
SBDS	SPRY4	0	13549
SBDS	SPRYD7	0	13549
SBDS	SPSB1	0	13549
SBDS	SPSB2	0	13549
SBDS	SPSB3	0	13549
SBDS	SPTA1	0	13549
SBDS	SPTAN1	0	13549
SBDS	SPTBN1	0	13549
SBDS	SPTBN4	0	13549
SBDS	SPTLC1	0	13549
SBDS	SPTLC2	0	13549
SBDS	SPTLC3	0	13549
SBDS	SPTSSA	0	13549
SBDS	SPTSSB	0	13549
SBDS	SPX	0	13549
SBDS	SPZ1	0	13549
SBDS	SQOR	0	13549
SBDS	SRC	0	13549
SBDS	SRCIN1	0	13549
SBDS	SRD5A1	0	13549
SBDS	SRD5A2	0	13549
SBDS	SRFBP1	0	13549
SBDS	SRGN	0	13549
SBDS	SRL	0	13549
SBDS	SRMS	0	13549
SBDS	SRP14	0	13549
SBDS	SRP72	0	13549
SBDS	SRP9	0	13549
SBDS	SRPK3	0	13549
SBDS	SRPRA	0	13549
SBDS	SRPX	0	13549
SBDS	SRPX2	0	13549
SBDS	SRR	0	13549
SBDS	SRRM1	0	13549
SBDS	SRRM3	0	13549
SBDS	SRRM4	0	13549
SBDS	SRRM5	0	13549
SBDS	SRSF11	0	13549
SBDS	SRSF12	0	13549
SBDS	SRSF4	0	13549
SBDS	SRSF6	0	13549
SBDS	SRXN1	0	13549
SBDS	SRY	0	13549
SBDS	SS18L2	0	13549
SBDS	SSBP1	0	13549
SBDS	SSC4D	0	13549
SBDS	SSH1	0	13549
SBDS	SSH2	0	13549
SBDS	SSMEM1	0	13549
SBDS	SSNA1	0	13549
SBDS	SSPN	0	13549
SBDS	SSR1	0	13549
SBDS	SSR2	0	13549
SBDS	SSR3	0	13549
SBDS	SSR4	0	13549
SBDS	SST	0	13549
SBDS	SSTR1	0	13549
SBDS	SSTR3	0	13549
SBDS	SSTR4	0	13549
SBDS	SSTR5	0	13549
SBDS	SSUH2	0	13549
SBDS	SSX2IP	0	13549
SBDS	ST18	0	13549
SBDS	ST3GAL1	0	13549
SBDS	ST3GAL2	0	13549
SBDS	ST3GAL3	0	13549
SBDS	ST3GAL4	0	13549
SBDS	ST3GAL5	0	13549
SBDS	ST3GAL6	0	13549
SBDS	ST6GAL1	0	13549
SBDS	ST6GAL2	0	13549
SBDS	ST6GALNAC1	0	13549
SBDS	ST6GALNAC2	0	13549
SBDS	ST6GALNAC4	0	13549
SBDS	ST6GALNAC5	0	13549
SBDS	ST6GALNAC6	0	13549
SBDS	ST7L	0	13549
SBDS	ST8SIA1	0	13549
SBDS	ST8SIA2	0	13549
SBDS	ST8SIA3	0	13549
SBDS	ST8SIA4	0	13549
SBDS	ST8SIA5	0	13549
SBDS	ST8SIA6	0	13549
SBDS	STAG3	0	13549
SBDS	STAM	0	13549
SBDS	STAM2	0	13549
SBDS	STAMBPL1	0	13549
SBDS	STAP2	0	13549
SBDS	STAR	0	13549
SBDS	STARD13	0	13549
SBDS	STARD3NL	0	13549
SBDS	STARD4	0	13549
SBDS	STARD5	0	13549
SBDS	STARD6	0	13549
SBDS	STARD7	0	13549
SBDS	STARD8	0	13549
SBDS	STARD9	0	13549
SBDS	STAT4	0	13549
SBDS	STATH	0	13549
SBDS	STBD1	0	13549
SBDS	STC1	0	13549
SBDS	STC2	0	13549
SBDS	STEAP1	0	13549
SBDS	STEAP1B	0	13549
SBDS	STEAP2	0	13549
SBDS	STH	0	13549
SBDS	STIM1	0	13549
SBDS	STIM2	0	13549
SBDS	STK11IP	0	13549
SBDS	STK17A	0	13549
SBDS	STK19	0	13549
SBDS	STK25	0	13549
SBDS	STK3	0	13549
SBDS	STK31	0	13549
SBDS	STK32A	0	13549
SBDS	STK32C	0	13549
SBDS	STK4	0	13549
SBDS	STKLD1	0	13549
SBDS	STMN2	0	13549
SBDS	STMN3	0	13549
SBDS	STMN4	0	13549
SBDS	STMND1	0	13549
SBDS	STMP1	0	13549
SBDS	STOML3	0	13549
SBDS	STON1	0	13549
SBDS	STPG3	0	13549
SBDS	STRA6	0	13549
SBDS	STRBP	0	13549
SBDS	STRC	0	13549
SBDS	STRIT1	0	13549
SBDS	STS	0	13549
SBDS	STT3A	0	13549
SBDS	STT3B	0	13549
SBDS	STX10	0	13549
SBDS	STX11	0	13549
SBDS	STX16	0	13549
SBDS	STX18	0	13549
SBDS	STX19	0	13549
SBDS	STX1A	0	13549
SBDS	STX1B	0	13549
SBDS	STX2	0	13549
SBDS	STX3	0	13549
SBDS	STX4	0	13549
SBDS	STX5	0	13549
SBDS	STX6	0	13549
SBDS	STX8	0	13549
SBDS	STXBP4	0	13549
SBDS	STXBP5L	0	13549
SBDS	STXBP6	0	13549
SBDS	STYK1	0	13549
SBDS	STYXL1	0	13549
SBDS	SUCLA2	0	13549
SBDS	SUCLG1	0	13549
SBDS	SUCLG2	0	13549
SBDS	SUCNR1	0	13549
SBDS	SUGCT	0	13549
SBDS	SULF1	0	13549
SBDS	SULF2	0	13549
SBDS	SULT1A1	0	13549
SBDS	SULT1A2	0	13549
SBDS	SULT1A3	0	13549
SBDS	SULT1A4	0	13549
SBDS	SULT1B1	0	13549
SBDS	SULT1C2	0	13549
SBDS	SULT2B1	0	13549
SBDS	SULT4A1	0	13549
SBDS	SULT6B1	0	13549
SBDS	SUMF1	0	13549
SBDS	SUMF2	0	13549
SBDS	SUN1	0	13549
SBDS	SUN2	0	13549
SBDS	SUN3	0	13549
SBDS	SUN5	0	13549
SBDS	SUOX	0	13549
SBDS	SUPT20H	0	13549
SBDS	SUPT20HL1	0	13549
SBDS	SUPT20HL2	0	13549
SBDS	SUPV3L1	0	13549
SBDS	SURF1	0	13549
SBDS	SURF2	0	13549
SBDS	SURF4	0	13549
SBDS	SURF6	0	13549
SBDS	SUSD2	0	13549
SBDS	SUSD3	0	13549
SBDS	SUSD4	0	13549
SBDS	SUSD5	0	13549
SBDS	SUV39H1	0	13549
SBDS	SUV39H2	0	13549
SBDS	SV2B	0	13549
SBDS	SVEP1	0	13549
SBDS	SVIL	0	13549
SBDS	SVIP	0	13549
SBDS	SVOP	0	13549
SBDS	SVOPL	0	13549
SBDS	SWAP70	0	13549
SBDS	SYAP1	0	13549
SBDS	SYBU	0	13549
SBDS	SYCE1L	0	13549
SBDS	SYCN	0	13549
SBDS	SYCP3	0	13549
SBDS	SYDE2	0	13549
SBDS	SYF2	0	13549
SBDS	SYN1	0	13549
SBDS	SYN3	0	13549
SBDS	SYNC	0	13549
SBDS	SYNDIG1	0	13549
SBDS	SYNDIG1L	0	13549
SBDS	SYNE2	0	13549
SBDS	SYNE3	0	13549
SBDS	SYNE4	0	13549
SBDS	SYNGR2	0	13549
SBDS	SYNGR3	0	13549
SBDS	SYNGR4	0	13549
SBDS	SYNJ2	0	13549
SBDS	SYNJ2BP	0	13549
SBDS	SYNM	0	13549
SBDS	SYNPO2	0	13549
SBDS	SYNPO2L	0	13549
SBDS	SYNPR	0	13549
SBDS	SYP	0	13549
SBDS	SYPL1	0	13549
SBDS	SYS1	0	13549
SBDS	SYT1	0	13549
SBDS	SYT11	0	13549
SBDS	SYT12	0	13549
SBDS	SYT13	0	13549
SBDS	SYT14	0	13549
SBDS	SYT15	0	13549
SBDS	SYT15B	0	13549
SBDS	SYT2	0	13549
SBDS	SYT3	0	13549
SBDS	SYT4	0	13549
SBDS	SYT5	0	13549
SBDS	SYT6	0	13549
SBDS	SYT7	0	13549
SBDS	SYT8	0	13549
SBDS	SYT9	0	13549
SBDS	SYTL1	0	13549
SBDS	SYTL3	0	13549
SBDS	SYTL4	0	13549
SBDS	TAAR1	0	13549
SBDS	TAAR2	0	13549
SBDS	TAAR5	0	13549
SBDS	TAAR6	0	13549
SBDS	TAAR8	0	13549
SBDS	TAAR9	0	13549
SBDS	TAB1	0	13549
SBDS	TAB2	0	13549
SBDS	TAC1	0	13549
SBDS	TAC3	0	13549
SBDS	TAC4	0	13549
SBDS	TACO1	0	13549
SBDS	TACR1	0	13549
SBDS	TACR2	0	13549
SBDS	TACR3	0	13549
SBDS	TACSTD2	0	13549
SBDS	TADA2A	0	13549
SBDS	TADA2B	0	13549
SBDS	TAF11L10	0	13549
SBDS	TAF11L11	0	13549
SBDS	TAF11L12	0	13549
SBDS	TAF11L13	0	13549
SBDS	TAF11L14	0	13549
SBDS	TAF11L2	0	13549
SBDS	TAF11L3	0	13549
SBDS	TAF11L4	0	13549
SBDS	TAF11L5	0	13549
SBDS	TAF11L6	0	13549
SBDS	TAF11L7	0	13549
SBDS	TAF11L8	0	13549
SBDS	TAF11L9	0	13549
SBDS	TAF12	0	13549
SBDS	TAF1B	0	13549
SBDS	TAF1L	0	13549
SBDS	TAF2	0	13549
SBDS	TAF5L	0	13549
SBDS	TAFA1	0	13549
SBDS	TAFA2	0	13549
SBDS	TAFA3	0	13549
SBDS	TAFA4	0	13549
SBDS	TAFA5	0	13549
SBDS	TAFAZZIN	0	13549
SBDS	TAGLN	0	13549
SBDS	TAGLN3	0	13549
SBDS	TAMALIN	0	13549
SBDS	TANC1	0	13549
SBDS	TANGO2	0	13549
SBDS	TANGO6	0	13549
SBDS	TAOK1	0	13549
SBDS	TAOK3	0	13549
SBDS	TAP1	0	13549
SBDS	TAP2	0	13549
SBDS	TAPBP	0	13549
SBDS	TAPBPL	0	13549
SBDS	TAPT1	0	13549
SBDS	TARBP1	0	13549
SBDS	TARM1	0	13549
SBDS	TAS1R1	0	13549
SBDS	TAS1R2	0	13549
SBDS	TAS1R3	0	13549
SBDS	TAS2R1	0	13549
SBDS	TAS2R10	0	13549
SBDS	TAS2R13	0	13549
SBDS	TAS2R14	0	13549
SBDS	TAS2R16	0	13549
SBDS	TAS2R19	0	13549
SBDS	TAS2R20	0	13549
SBDS	TAS2R3	0	13549
SBDS	TAS2R30	0	13549
SBDS	TAS2R31	0	13549
SBDS	TAS2R38	0	13549
SBDS	TAS2R39	0	13549
SBDS	TAS2R4	0	13549
SBDS	TAS2R40	0	13549
SBDS	TAS2R41	0	13549
SBDS	TAS2R43	0	13549
SBDS	TAS2R45	0	13549
SBDS	TAS2R46	0	13549
SBDS	TAS2R50	0	13549
SBDS	TAS2R60	0	13549
SBDS	TAS2R7	0	13549
SBDS	TAS2R8	0	13549
SBDS	TAS2R9	0	13549
SBDS	TASP1	0	13549
SBDS	TAT	0	13549
SBDS	TATDN2	0	13549
SBDS	TAX1BP3	0	13549
SBDS	TBATA	0	13549
SBDS	TBC1D1	0	13549
SBDS	TBC1D10A	0	13549
SBDS	TBC1D10B	0	13549
SBDS	TBC1D10C	0	13549
SBDS	TBC1D13	0	13549
SBDS	TBC1D14	0	13549
SBDS	TBC1D16	0	13549
SBDS	TBC1D17	0	13549
SBDS	TBC1D20	0	13549
SBDS	TBC1D21	0	13549
SBDS	TBC1D22A	0	13549
SBDS	TBC1D23	0	13549
SBDS	TBC1D24	0	13549
SBDS	TBC1D25	0	13549
SBDS	TBC1D28	0	13549
SBDS	TBC1D3	0	13549
SBDS	TBC1D30	0	13549
SBDS	TBC1D31	0	13549
SBDS	TBC1D32	0	13549
SBDS	TBC1D3B	0	13549
SBDS	TBC1D3C	0	13549
SBDS	TBC1D3D	0	13549
SBDS	TBC1D3E	0	13549
SBDS	TBC1D3F	0	13549
SBDS	TBC1D3G	0	13549
SBDS	TBC1D3H	0	13549
SBDS	TBC1D3I	0	13549
SBDS	TBC1D3K	0	13549
SBDS	TBC1D3L	0	13549
SBDS	TBC1D5	0	13549
SBDS	TBC1D7	0	13549
SBDS	TBC1D9B	0	13549
SBDS	TBCA	0	13549
SBDS	TBCCD1	0	13549
SBDS	TBCD	0	13549
SBDS	TBCE	0	13549
SBDS	TBL3	0	13549
SBDS	TBPL2	0	13549
SBDS	TBR1	0	13549
SBDS	TBRG4	0	13549
SBDS	TBX1	0	13549
SBDS	TBX19	0	13549
SBDS	TBX20	0	13549
SBDS	TBX21	0	13549
SBDS	TBX22	0	13549
SBDS	TBX4	0	13549
SBDS	TBXA2R	0	13549
SBDS	TCAF1	0	13549
SBDS	TCAF2	0	13549
SBDS	TCAIM	0	13549
SBDS	TCAP	0	13549
SBDS	TCEAL2	0	13549
SBDS	TCEAL4	0	13549
SBDS	TCEANC	0	13549
SBDS	TCF15	0	13549
SBDS	TCF21	0	13549
SBDS	TCF23	0	13549
SBDS	TCF24	0	13549
SBDS	TCF25	0	13549
SBDS	TCHH	0	13549
SBDS	TCHHL1	0	13549
SBDS	TCIRG1	0	13549
SBDS	TCN1	0	13549
SBDS	TCOF1	0	13549
SBDS	TCP1	0	13549
SBDS	TCP10L	0	13549
SBDS	TCP11	0	13549
SBDS	TCP11L2	0	13549
SBDS	TCP11X1	0	13549
SBDS	TCP11X2	0	13549
SBDS	TCTE1	0	13549
SBDS	TCTN1	0	13549
SBDS	TCTN2	0	13549
SBDS	TCTN3	0	13549
SBDS	TDGF1	0	13549
SBDS	TDGF1P3	0	13549
SBDS	TDRD1	0	13549
SBDS	TDRD10	0	13549
SBDS	TDRD12	0	13549
SBDS	TDRD15	0	13549
SBDS	TDRD5	0	13549
SBDS	TDRD6	0	13549
SBDS	TDRD7	0	13549
SBDS	TDRD9	0	13549
SBDS	TEAD3	0	13549
SBDS	TEC	0	13549
SBDS	TECPR1	0	13549
SBDS	TECR	0	13549
SBDS	TECRL	0	13549
SBDS	TECTA	0	13549
SBDS	TECTB	0	13549
SBDS	TEDC1	0	13549
SBDS	TEDDM1	0	13549
SBDS	TEF	0	13549
SBDS	TEFM	0	13549
SBDS	TEK	0	13549
SBDS	TEKT1	0	13549
SBDS	TEKT2	0	13549
SBDS	TEKT3	0	13549
SBDS	TEKT4	0	13549
SBDS	TEKT5	0	13549
SBDS	TENM1	0	13549
SBDS	TENM2	0	13549
SBDS	TENM4	0	13549
SBDS	TENT5B	0	13549
SBDS	TENT5D	0	13549
SBDS	TEPP	0	13549
SBDS	TEPSIN	0	13549
SBDS	TERB2	0	13549
SBDS	TESK1	0	13549
SBDS	TEX101	0	13549
SBDS	TEX11	0	13549
SBDS	TEX12	0	13549
SBDS	TEX13A	0	13549
SBDS	TEX13B	0	13549
SBDS	TEX13C	0	13549
SBDS	TEX13D	0	13549
SBDS	TEX19	0	13549
SBDS	TEX22	0	13549
SBDS	TEX26	0	13549
SBDS	TEX28	0	13549
SBDS	TEX29	0	13549
SBDS	TEX30	0	13549
SBDS	TEX33	0	13549
SBDS	TEX35	0	13549
SBDS	TEX36	0	13549
SBDS	TEX38	0	13549
SBDS	TEX43	0	13549
SBDS	TEX44	0	13549
SBDS	TEX45	0	13549
SBDS	TEX46	0	13549
SBDS	TEX48	0	13549
SBDS	TEX50	0	13549
SBDS	TEX51	0	13549
SBDS	TEX53	0	13549
SBDS	TEX54	0	13549
SBDS	TEX55	0	13549
SBDS	TF	0	13549
SBDS	TFAM	0	13549
SBDS	TFAP2E	0	13549
SBDS	TFB1M	0	13549
SBDS	TFB2M	0	13549
SBDS	TFCP2L1	0	13549
SBDS	TFF1	0	13549
SBDS	TFF2	0	13549
SBDS	TFG	0	13549
SBDS	TFPI	0	13549
SBDS	TFPI2	0	13549
SBDS	TFR2	0	13549
SBDS	TFRC	0	13549
SBDS	TG	0	13549
SBDS	TGFA	0	13549
SBDS	TGFB1	0	13549
SBDS	TGFB1I1	0	13549
SBDS	TGFB2	0	13549
SBDS	TGFB3	0	13549
SBDS	TGFBI	0	13549
SBDS	TGFBR1	0	13549
SBDS	TGFBR2	0	13549
SBDS	TGFBR3L	0	13549
SBDS	TGFBRAP1	0	13549
SBDS	TGIF2LY	0	13549
SBDS	TGM1	0	13549
SBDS	TGM3	0	13549
SBDS	TGM4	0	13549
SBDS	TGM5	0	13549
SBDS	TGM6	0	13549
SBDS	TGM7	0	13549
SBDS	TGOLN2	0	13549
SBDS	THAP2	0	13549
SBDS	THAP6	0	13549
SBDS	THAP9	0	13549
SBDS	THBS1	0	13549
SBDS	THBS2	0	13549
SBDS	THBS3	0	13549
SBDS	THBS4	0	13549
SBDS	THEG	0	13549
SBDS	THEGL	0	13549
SBDS	THEM4	0	13549
SBDS	THEM5	0	13549
SBDS	THG1L	0	13549
SBDS	THNSL2	0	13549
SBDS	THOC1	0	13549
SBDS	THPO	0	13549
SBDS	THRAP3	0	13549
SBDS	THRB	0	13549
SBDS	THSD4	0	13549
SBDS	THSD7A	0	13549
SBDS	THSD8	0	13549
SBDS	TICAM2	0	13549
SBDS	TIE1	0	13549
SBDS	TIFAB	0	13549
SBDS	TIGD1	0	13549
SBDS	TIGD2	0	13549
SBDS	TIGD5	0	13549
SBDS	TIGIT	0	13549
SBDS	TIMD4	0	13549
SBDS	TIMM10	0	13549
SBDS	TIMM10B	0	13549
SBDS	TIMM13	0	13549
SBDS	TIMM17B	0	13549
SBDS	TIMM21	0	13549
SBDS	TIMM22	0	13549
SBDS	TIMM23	0	13549
SBDS	TIMM23B	0	13549
SBDS	TIMM29	0	13549
SBDS	TIMM8A	0	13549
SBDS	TIMM8B	0	13549
SBDS	TIMM9	0	13549
SBDS	TIMMDC1	0	13549
SBDS	TIMP1	0	13549
SBDS	TIMP2	0	13549
SBDS	TIMP3	0	13549
SBDS	TIMP4	0	13549
SBDS	TINAG	0	13549
SBDS	TINAGL1	0	13549
SBDS	TINCR	0	13549
SBDS	TINF2	0	13549
SBDS	TIPARP	0	13549
SBDS	TIPIN	0	13549
SBDS	TJAP1	0	13549
SBDS	TJP1	0	13549
SBDS	TJP2	0	13549
SBDS	TK1	0	13549
SBDS	TK2	0	13549
SBDS	TKTL2	0	13549
SBDS	TLCD1	0	13549
SBDS	TLCD2	0	13549
SBDS	TLCD3A	0	13549
SBDS	TLCD3B	0	13549
SBDS	TLCD4	0	13549
SBDS	TLCD5	0	13549
SBDS	TLDC2	0	13549
SBDS	TLE2	0	13549
SBDS	TLE6	0	13549
SBDS	TLE7	0	13549
SBDS	TLK2	0	13549
SBDS	TLL1	0	13549
SBDS	TLL2	0	13549
SBDS	TLR1	0	13549
SBDS	TLR3	0	13549
SBDS	TLR4	0	13549
SBDS	TLR5	0	13549
SBDS	TLR6	0	13549
SBDS	TLR7	0	13549
SBDS	TLR8	0	13549
SBDS	TLR9	0	13549
SBDS	TLX1	0	13549
SBDS	TM4SF1	0	13549
SBDS	TM4SF18	0	13549
SBDS	TM4SF19	0	13549
SBDS	TM4SF20	0	13549
SBDS	TM4SF4	0	13549
SBDS	TM4SF5	0	13549
SBDS	TM6SF1	0	13549
SBDS	TM6SF2	0	13549
SBDS	TM7SF2	0	13549
SBDS	TM9SF1	0	13549
SBDS	TM9SF2	0	13549
SBDS	TM9SF3	0	13549
SBDS	TM9SF4	0	13549
SBDS	TMA16	0	13549
SBDS	TMA7	0	13549
SBDS	TMBIM1	0	13549
SBDS	TMBIM4	0	13549
SBDS	TMBIM6	0	13549
SBDS	TMC1	0	13549
SBDS	TMC2	0	13549
SBDS	TMC4	0	13549
SBDS	TMC5	0	13549
SBDS	TMC6	0	13549
SBDS	TMC7	0	13549
SBDS	TMC8	0	13549
SBDS	TMCC1	0	13549
SBDS	TMCC2	0	13549
SBDS	TMCC3	0	13549
SBDS	TMCO1	0	13549
SBDS	TMCO2	0	13549
SBDS	TMCO4	0	13549
SBDS	TMCO6	0	13549
SBDS	TMDD1	0	13549
SBDS	TMED1	0	13549
SBDS	TMED10	0	13549
SBDS	TMED2	0	13549
SBDS	TMED3	0	13549
SBDS	TMED4	0	13549
SBDS	TMED5	0	13549
SBDS	TMED6	0	13549
SBDS	TMED7	0	13549
SBDS	TMED8	0	13549
SBDS	TMED9	0	13549
SBDS	TMEFF1	0	13549
SBDS	TMEFF2	0	13549
SBDS	TMEM102	0	13549
SBDS	TMEM106A	0	13549
SBDS	TMEM106B	0	13549
SBDS	TMEM106C	0	13549
SBDS	TMEM11	0	13549
SBDS	TMEM114	0	13549
SBDS	TMEM115	0	13549
SBDS	TMEM116	0	13549
SBDS	TMEM117	0	13549
SBDS	TMEM119	0	13549
SBDS	TMEM120A	0	13549
SBDS	TMEM120B	0	13549
SBDS	TMEM121B	0	13549
SBDS	TMEM123	0	13549
SBDS	TMEM126B	0	13549
SBDS	TMEM127	0	13549
SBDS	TMEM128	0	13549
SBDS	TMEM129	0	13549
SBDS	TMEM130	0	13549
SBDS	TMEM131	0	13549
SBDS	TMEM131L	0	13549
SBDS	TMEM132A	0	13549
SBDS	TMEM132B	0	13549
SBDS	TMEM132D	0	13549
SBDS	TMEM135	0	13549
SBDS	TMEM138	0	13549
SBDS	TMEM139	0	13549
SBDS	TMEM140	0	13549
SBDS	TMEM141	0	13549
SBDS	TMEM143	0	13549
SBDS	TMEM144	0	13549
SBDS	TMEM145	0	13549
SBDS	TMEM147	0	13549
SBDS	TMEM14B	0	13549
SBDS	TMEM14C	0	13549
SBDS	TMEM150A	0	13549
SBDS	TMEM150B	0	13549
SBDS	TMEM150C	0	13549
SBDS	TMEM151A	0	13549
SBDS	TMEM151B	0	13549
SBDS	TMEM154	0	13549
SBDS	TMEM156	0	13549
SBDS	TMEM158	0	13549
SBDS	TMEM160	0	13549
SBDS	TMEM161B	0	13549
SBDS	TMEM163	0	13549
SBDS	TMEM164	0	13549
SBDS	TMEM165	0	13549
SBDS	TMEM167A	0	13549
SBDS	TMEM167B	0	13549
SBDS	TMEM168	0	13549
SBDS	TMEM17	0	13549
SBDS	TMEM170A	0	13549
SBDS	TMEM170B	0	13549
SBDS	TMEM171	0	13549
SBDS	TMEM174	0	13549
SBDS	TMEM176A	0	13549
SBDS	TMEM176B	0	13549
SBDS	TMEM178A	0	13549
SBDS	TMEM178B	0	13549
SBDS	TMEM179	0	13549
SBDS	TMEM179B	0	13549
SBDS	TMEM18	0	13549
SBDS	TMEM181	0	13549
SBDS	TMEM183A	0	13549
SBDS	TMEM184C	0	13549
SBDS	TMEM185A	0	13549
SBDS	TMEM185B	0	13549
SBDS	TMEM186	0	13549
SBDS	TMEM19	0	13549
SBDS	TMEM190	0	13549
SBDS	TMEM191B	0	13549
SBDS	TMEM191C	0	13549
SBDS	TMEM192	0	13549
SBDS	TMEM198	0	13549
SBDS	TMEM199	0	13549
SBDS	TMEM200A	0	13549
SBDS	TMEM200B	0	13549
SBDS	TMEM200C	0	13549
SBDS	TMEM201	0	13549
SBDS	TMEM202	0	13549
SBDS	TMEM203	0	13549
SBDS	TMEM204	0	13549
SBDS	TMEM205	0	13549
SBDS	TMEM207	0	13549
SBDS	TMEM208	0	13549
SBDS	TMEM209	0	13549
SBDS	TMEM210	0	13549
SBDS	TMEM212	0	13549
SBDS	TMEM213	0	13549
SBDS	TMEM216	0	13549
SBDS	TMEM217	0	13549
SBDS	TMEM217B	0	13549
SBDS	TMEM219	0	13549
SBDS	TMEM220	0	13549
SBDS	TMEM221	0	13549
SBDS	TMEM225	0	13549
SBDS	TMEM225B	0	13549
SBDS	TMEM229A	0	13549
SBDS	TMEM229B	0	13549
SBDS	TMEM230	0	13549
SBDS	TMEM231	0	13549
SBDS	TMEM232	0	13549
SBDS	TMEM234	0	13549
SBDS	TMEM235	0	13549
SBDS	TMEM236	0	13549
SBDS	TMEM237	0	13549
SBDS	TMEM238	0	13549
SBDS	TMEM238L	0	13549
SBDS	TMEM239	0	13549
SBDS	TMEM240	0	13549
SBDS	TMEM241	0	13549
SBDS	TMEM242	0	13549
SBDS	TMEM243	0	13549
SBDS	TMEM244	0	13549
SBDS	TMEM247	0	13549
SBDS	TMEM248	0	13549
SBDS	TMEM249	0	13549
SBDS	TMEM25	0	13549
SBDS	TMEM252	0	13549
SBDS	TMEM253	0	13549
SBDS	TMEM254	0	13549
SBDS	TMEM256	0	13549
SBDS	TMEM259	0	13549
SBDS	TMEM26	0	13549
SBDS	TMEM262	0	13549
SBDS	TMEM263	0	13549
SBDS	TMEM265	0	13549
SBDS	TMEM269	0	13549
SBDS	TMEM270	0	13549
SBDS	TMEM271	0	13549
SBDS	TMEM272	0	13549
SBDS	TMEM273	0	13549
SBDS	TMEM275	0	13549
SBDS	TMEM30A	0	13549
SBDS	TMEM30B	0	13549
SBDS	TMEM31	0	13549
SBDS	TMEM33	0	13549
SBDS	TMEM35A	0	13549
SBDS	TMEM37	0	13549
SBDS	TMEM38B	0	13549
SBDS	TMEM39B	0	13549
SBDS	TMEM41B	0	13549
SBDS	TMEM43	0	13549
SBDS	TMEM45A	0	13549
SBDS	TMEM47	0	13549
SBDS	TMEM50A	0	13549
SBDS	TMEM50B	0	13549
SBDS	TMEM52	0	13549
SBDS	TMEM52B	0	13549
SBDS	TMEM53	0	13549
SBDS	TMEM54	0	13549
SBDS	TMEM59	0	13549
SBDS	TMEM59L	0	13549
SBDS	TMEM60	0	13549
SBDS	TMEM61	0	13549
SBDS	TMEM63A	0	13549
SBDS	TMEM63B	0	13549
SBDS	TMEM63C	0	13549
SBDS	TMEM64	0	13549
SBDS	TMEM65	0	13549
SBDS	TMEM67	0	13549
SBDS	TMEM68	0	13549
SBDS	TMEM70	0	13549
SBDS	TMEM71	0	13549
SBDS	TMEM72	0	13549
SBDS	TMEM79	0	13549
SBDS	TMEM80	0	13549
SBDS	TMEM81	0	13549
SBDS	TMEM86B	0	13549
SBDS	TMEM87A	0	13549
SBDS	TMEM87B	0	13549
SBDS	TMEM88	0	13549
SBDS	TMEM88B	0	13549
SBDS	TMEM89	0	13549
SBDS	TMEM8B	0	13549
SBDS	TMEM9	0	13549
SBDS	TMEM91	0	13549
SBDS	TMEM95	0	13549
SBDS	TMEM97	0	13549
SBDS	TMEM9B	0	13549
SBDS	TMF1	0	13549
SBDS	TMIGD1	0	13549
SBDS	TMIGD2	0	13549
SBDS	TMIGD3	0	13549
SBDS	TMLHE	0	13549
SBDS	TMOD1	0	13549
SBDS	TMOD2	0	13549
SBDS	TMOD4	0	13549
SBDS	TMPO	0	13549
SBDS	TMPRSS11A	0	13549
SBDS	TMPRSS11B	0	13549
SBDS	TMPRSS11D	0	13549
SBDS	TMPRSS11E	0	13549
SBDS	TMPRSS11F	0	13549
SBDS	TMPRSS12	0	13549
SBDS	TMPRSS13	0	13549
SBDS	TMPRSS15	0	13549
SBDS	TMPRSS2	0	13549
SBDS	TMPRSS3	0	13549
SBDS	TMPRSS4	0	13549
SBDS	TMPRSS6	0	13549
SBDS	TMPRSS7	0	13549
SBDS	TMPRSS9	0	13549
SBDS	TMSB10	0	13549
SBDS	TMSB15A	0	13549
SBDS	TMSB15B	0	13549
SBDS	TMSB4Y	0	13549
SBDS	TMTC2	0	13549
SBDS	TMTC3	0	13549
SBDS	TMTC4	0	13549
SBDS	TMX1	0	13549
SBDS	TMX3	0	13549
SBDS	TMX4	0	13549
SBDS	TNC	0	13549
SBDS	TNF	0	13549
SBDS	TNFAIP1	0	13549
SBDS	TNFAIP6	0	13549
SBDS	TNFAIP8L1	0	13549
SBDS	TNFAIP8L2	0	13549
SBDS	TNFRSF10B	0	13549
SBDS	TNFRSF10C	0	13549
SBDS	TNFRSF10D	0	13549
SBDS	TNFRSF11A	0	13549
SBDS	TNFRSF11B	0	13549
SBDS	TNFRSF13B	0	13549
SBDS	TNFRSF13C	0	13549
SBDS	TNFRSF14	0	13549
SBDS	TNFRSF17	0	13549
SBDS	TNFRSF18	0	13549
SBDS	TNFRSF19	0	13549
SBDS	TNFRSF1A	0	13549
SBDS	TNFRSF1B	0	13549
SBDS	TNFRSF25	0	13549
SBDS	TNFRSF4	0	13549
SBDS	TNFRSF6B	0	13549
SBDS	TNFRSF8	0	13549
SBDS	TNFRSF9	0	13549
SBDS	TNFSF10	0	13549
SBDS	TNFSF11	0	13549
SBDS	TNFSF12	0	13549
SBDS	TNFSF13	0	13549
SBDS	TNFSF13B	0	13549
SBDS	TNFSF14	0	13549
SBDS	TNFSF15	0	13549
SBDS	TNFSF18	0	13549
SBDS	TNFSF8	0	13549
SBDS	TNFSF9	0	13549
SBDS	TNIP3	0	13549
SBDS	TNK1	0	13549
SBDS	TNK2	0	13549
SBDS	TNKS1BP1	0	13549
SBDS	TNKS2	0	13549
SBDS	TNMD	0	13549
SBDS	TNN	0	13549
SBDS	TNNI2	0	13549
SBDS	TNNI3K	0	13549
SBDS	TNNT3	0	13549
SBDS	TNP1	0	13549
SBDS	TNP2	0	13549
SBDS	TNPO3	0	13549
SBDS	TNR	0	13549
SBDS	TNRC6B	0	13549
SBDS	TNS1	0	13549
SBDS	TNS2	0	13549
SBDS	TNS3	0	13549
SBDS	TNS4	0	13549
SBDS	TNXB	0	13549
SBDS	TOE1	0	13549
SBDS	TOM1L1	0	13549
SBDS	TOM1L2	0	13549
SBDS	TOMM20	0	13549
SBDS	TOMM20L	0	13549
SBDS	TOMM22	0	13549
SBDS	TOMM40L	0	13549
SBDS	TOMM5	0	13549
SBDS	TOMM6	0	13549
SBDS	TOMM7	0	13549
SBDS	TOMM70	0	13549
SBDS	TOMT	0	13549
SBDS	TOP1MT	0	13549
SBDS	TOP3A	0	13549
SBDS	TOPAZ1	0	13549
SBDS	TOR1A	0	13549
SBDS	TOR1AIP1	0	13549
SBDS	TOR1AIP2	0	13549
SBDS	TOR1B	0	13549
SBDS	TOR2A	0	13549
SBDS	TOR3A	0	13549
SBDS	TP53AIP1	0	13549
SBDS	TP53BP1	0	13549
SBDS	TP53I11	0	13549
SBDS	TP53I13	0	13549
SBDS	TP53I3	0	13549
SBDS	TP53INP2	0	13549
SBDS	TP53RK	0	13549
SBDS	TP53TG3	0	13549
SBDS	TP53TG3B	0	13549
SBDS	TP53TG3C	0	13549
SBDS	TP53TG3D	0	13549
SBDS	TP53TG3E	0	13549
SBDS	TP53TG3F	0	13549
SBDS	TP53TG5	0	13549
SBDS	TPBGL	0	13549
SBDS	TPCN1	0	13549
SBDS	TPCN2	0	13549
SBDS	TPD52L2	0	13549
SBDS	TPD52L3	0	13549
SBDS	TPGS1	0	13549
SBDS	TPGS2	0	13549
SBDS	TPH2	0	13549
SBDS	TPK1	0	13549
SBDS	TPM1	0	13549
SBDS	TPM2	0	13549
SBDS	TPM3	0	13549
SBDS	TPM4	0	13549
SBDS	TPMT	0	13549
SBDS	TPO	0	13549
SBDS	TPP1	0	13549
SBDS	TPPP2	0	13549
SBDS	TPPP3	0	13549
SBDS	TPR	0	13549
SBDS	TPRA1	0	13549
SBDS	TPRN	0	13549
SBDS	TPRX1	0	13549
SBDS	TPRX2	0	13549
SBDS	TPSAB1	0	13549
SBDS	TPSB2	0	13549
SBDS	TPSD1	0	13549
SBDS	TPSG1	0	13549
SBDS	TPST1	0	13549
SBDS	TPST2	0	13549
SBDS	TRA	0	13549
SBDS	TRA2A	0	13549
SBDS	TRABD2A	0	13549
SBDS	TRABD2B	0	13549
SBDS	TRAC	0	13549
SBDS	TRAF3	0	13549
SBDS	TRAF3IP1	0	13549
SBDS	TRAF3IP2	0	13549
SBDS	TRAF3IP3	0	13549
SBDS	TRAF4	0	13549
SBDS	TRAF6	0	13549
SBDS	TRAF7	0	13549
SBDS	TRAJ1	0	13549
SBDS	TRAJ10	0	13549
SBDS	TRAJ11	0	13549
SBDS	TRAJ12	0	13549
SBDS	TRAJ13	0	13549
SBDS	TRAJ14	0	13549
SBDS	TRAJ16	0	13549
SBDS	TRAJ17	0	13549
SBDS	TRAJ18	0	13549
SBDS	TRAJ19	0	13549
SBDS	TRAJ2	0	13549
SBDS	TRAJ20	0	13549
SBDS	TRAJ21	0	13549
SBDS	TRAJ22	0	13549
SBDS	TRAJ23	0	13549
SBDS	TRAJ24	0	13549
SBDS	TRAJ25	0	13549
SBDS	TRAJ26	0	13549
SBDS	TRAJ27	0	13549
SBDS	TRAJ28	0	13549
SBDS	TRAJ29	0	13549
SBDS	TRAJ3	0	13549
SBDS	TRAJ30	0	13549
SBDS	TRAJ31	0	13549
SBDS	TRAJ32	0	13549
SBDS	TRAJ33	0	13549
SBDS	TRAJ34	0	13549
SBDS	TRAJ35	0	13549
SBDS	TRAJ36	0	13549
SBDS	TRAJ37	0	13549
SBDS	TRAJ38	0	13549
SBDS	TRAJ39	0	13549
SBDS	TRAJ4	0	13549
SBDS	TRAJ40	0	13549
SBDS	TRAJ41	0	13549
SBDS	TRAJ42	0	13549
SBDS	TRAJ43	0	13549
SBDS	TRAJ44	0	13549
SBDS	TRAJ45	0	13549
SBDS	TRAJ46	0	13549
SBDS	TRAJ47	0	13549
SBDS	TRAJ48	0	13549
SBDS	TRAJ49	0	13549
SBDS	TRAJ5	0	13549
SBDS	TRAJ50	0	13549
SBDS	TRAJ52	0	13549
SBDS	TRAJ53	0	13549
SBDS	TRAJ54	0	13549
SBDS	TRAJ56	0	13549
SBDS	TRAJ57	0	13549
SBDS	TRAJ58	0	13549
SBDS	TRAJ59	0	13549
SBDS	TRAJ6	0	13549
SBDS	TRAJ61	0	13549
SBDS	TRAJ7	0	13549
SBDS	TRAJ9	0	13549
SBDS	TRAK1	0	13549
SBDS	TRAM1	0	13549
SBDS	TRAM1L1	0	13549
SBDS	TRAP1	0	13549
SBDS	TRAPPC1	0	13549
SBDS	TRAPPC10	0	13549
SBDS	TRAPPC14	0	13549
SBDS	TRAPPC2	0	13549
SBDS	TRAPPC2B	0	13549
SBDS	TRAPPC3L	0	13549
SBDS	TRAPPC5	0	13549
SBDS	TRAPPC6A	0	13549
SBDS	TRAPPC6B	0	13549
SBDS	TRARG1	0	13549
SBDS	TRAT1	0	13549
SBDS	TRAV1-1	0	13549
SBDS	TRAV1-2	0	13549
SBDS	TRAV10	0	13549
SBDS	TRAV12-1	0	13549
SBDS	TRAV12-2	0	13549
SBDS	TRAV12-3	0	13549
SBDS	TRAV13-1	0	13549
SBDS	TRAV13-2	0	13549
SBDS	TRAV14DV4	0	13549
SBDS	TRAV16	0	13549
SBDS	TRAV17	0	13549
SBDS	TRAV18	0	13549
SBDS	TRAV19	0	13549
SBDS	TRAV2	0	13549
SBDS	TRAV20	0	13549
SBDS	TRAV21	0	13549
SBDS	TRAV22	0	13549
SBDS	TRAV23DV6	0	13549
SBDS	TRAV24	0	13549
SBDS	TRAV25	0	13549
SBDS	TRAV26-1	0	13549
SBDS	TRAV26-2	0	13549
SBDS	TRAV27	0	13549
SBDS	TRAV29DV5	0	13549
SBDS	TRAV3	0	13549
SBDS	TRAV30	0	13549
SBDS	TRAV34	0	13549
SBDS	TRAV36DV7	0	13549
SBDS	TRAV38-1	0	13549
SBDS	TRAV38-2DV8	0	13549
SBDS	TRAV39	0	13549
SBDS	TRAV4	0	13549
SBDS	TRAV40	0	13549
SBDS	TRAV41	0	13549
SBDS	TRAV5	0	13549
SBDS	TRAV6	0	13549
SBDS	TRAV7	0	13549
SBDS	TRAV8-1	0	13549
SBDS	TRAV8-2	0	13549
SBDS	TRAV8-3	0	13549
SBDS	TRAV8-4	0	13549
SBDS	TRAV8-6	0	13549
SBDS	TRAV8-7	0	13549
SBDS	TRAV9-1	0	13549
SBDS	TRAV9-2	0	13549
SBDS	TRB	0	13549
SBDS	TRBC1	0	13549
SBDS	TRBC2	0	13549
SBDS	TRBD1	0	13549
SBDS	TRBJ1-1	0	13549
SBDS	TRBJ1-2	0	13549
SBDS	TRBJ1-3	0	13549
SBDS	TRBJ1-4	0	13549
SBDS	TRBJ1-5	0	13549
SBDS	TRBJ1-6	0	13549
SBDS	TRBJ2-1	0	13549
SBDS	TRBJ2-2	0	13549
SBDS	TRBJ2-3	0	13549
SBDS	TRBJ2-4	0	13549
SBDS	TRBJ2-5	0	13549
SBDS	TRBJ2-6	0	13549
SBDS	TRBJ2-7	0	13549
SBDS	TRBV10-1	0	13549
SBDS	TRBV10-2	0	13549
SBDS	TRBV10-3	0	13549
SBDS	TRBV11-1	0	13549
SBDS	TRBV11-2	0	13549
SBDS	TRBV11-3	0	13549
SBDS	TRBV12-3	0	13549
SBDS	TRBV12-4	0	13549
SBDS	TRBV12-5	0	13549
SBDS	TRBV13	0	13549
SBDS	TRBV14	0	13549
SBDS	TRBV15	0	13549
SBDS	TRBV17	0	13549
SBDS	TRBV18	0	13549
SBDS	TRBV19	0	13549
SBDS	TRBV2	0	13549
SBDS	TRBV20-1	0	13549
SBDS	TRBV24-1	0	13549
SBDS	TRBV25-1	0	13549
SBDS	TRBV27	0	13549
SBDS	TRBV28	0	13549
SBDS	TRBV29-1	0	13549
SBDS	TRBV3-1	0	13549
SBDS	TRBV30	0	13549
SBDS	TRBV4-1	0	13549
SBDS	TRBV4-2	0	13549
SBDS	TRBV5-1	0	13549
SBDS	TRBV5-4	0	13549
SBDS	TRBV5-5	0	13549
SBDS	TRBV5-6	0	13549
SBDS	TRBV5-7	0	13549
SBDS	TRBV6-1	0	13549
SBDS	TRBV6-2	0	13549
SBDS	TRBV6-4	0	13549
SBDS	TRBV6-5	0	13549
SBDS	TRBV6-6	0	13549
SBDS	TRBV6-8	0	13549
SBDS	TRBV7-2	0	13549
SBDS	TRBV7-3	0	13549
SBDS	TRBV7-4	0	13549
SBDS	TRBV7-6	0	13549
SBDS	TRBV7-7	0	13549
SBDS	TRBV7-8	0	13549
SBDS	TRBV7-9	0	13549
SBDS	TRBV9	0	13549
SBDS	TRD	0	13549
SBDS	TRDC	0	13549
SBDS	TRDD1	0	13549
SBDS	TRDD2	0	13549
SBDS	TRDD3	0	13549
SBDS	TRDJ1	0	13549
SBDS	TRDJ2	0	13549
SBDS	TRDJ3	0	13549
SBDS	TRDJ4	0	13549
SBDS	TRDMT1	0	13549
SBDS	TRDV1	0	13549
SBDS	TRDV2	0	13549
SBDS	TRDV3	0	13549
SBDS	TREM1	0	13549
SBDS	TREM2	0	13549
SBDS	TREML2	0	13549
SBDS	TREML4	0	13549
SBDS	TREX2	0	13549
SBDS	TRG	0	13549
SBDS	TRGC1	0	13549
SBDS	TRGC2	0	13549
SBDS	TRGJ1	0	13549
SBDS	TRGJ2	0	13549
SBDS	TRGJP	0	13549
SBDS	TRGJP1	0	13549
SBDS	TRGJP2	0	13549
SBDS	TRGV2	0	13549
SBDS	TRGV3	0	13549
SBDS	TRGV4	0	13549
SBDS	TRGV5	0	13549
SBDS	TRGV8	0	13549
SBDS	TRGV9	0	13549
SBDS	TRH	0	13549
SBDS	TRHDE	0	13549
SBDS	TRHR	0	13549
SBDS	TRIL	0	13549
SBDS	TRIM10	0	13549
SBDS	TRIM13	0	13549
SBDS	TRIM14	0	13549
SBDS	TRIM17	0	13549
SBDS	TRIM2	0	13549
SBDS	TRIM23	0	13549
SBDS	TRIM27	0	13549
SBDS	TRIM29	0	13549
SBDS	TRIM3	0	13549
SBDS	TRIM31	0	13549
SBDS	TRIM32	0	13549
SBDS	TRIM33	0	13549
SBDS	TRIM34	0	13549
SBDS	TRIM37	0	13549
SBDS	TRIM38	0	13549
SBDS	TRIM41	0	13549
SBDS	TRIM43	0	13549
SBDS	TRIM43B	0	13549
SBDS	TRIM44	0	13549
SBDS	TRIM46	0	13549
SBDS	TRIM48	0	13549
SBDS	TRIM49	0	13549
SBDS	TRIM49B	0	13549
SBDS	TRIM49C	0	13549
SBDS	TRIM51	0	13549
SBDS	TRIM51G	0	13549
SBDS	TRIM52	0	13549
SBDS	TRIM55	0	13549
SBDS	TRIM58	0	13549
SBDS	TRIM59	0	13549
SBDS	TRIM6	0	13549
SBDS	TRIM60	0	13549
SBDS	TRIM61	0	13549
SBDS	TRIM62	0	13549
SBDS	TRIM63	0	13549
SBDS	TRIM64	0	13549
SBDS	TRIM64B	0	13549
SBDS	TRIM64C	0	13549
SBDS	TRIM67	0	13549
SBDS	TRIM69	0	13549
SBDS	TRIM7	0	13549
SBDS	TRIM71	0	13549
SBDS	TRIM72	0	13549
SBDS	TRIM75	0	13549
SBDS	TRIM77	0	13549
SBDS	TRIM9	0	13549
SBDS	TRIML1	0	13549
SBDS	TRIOBP	0	13549
SBDS	TRIP10	0	13549
SBDS	TRIP11	0	13549
SBDS	TRIP12	0	13549
SBDS	TRIQK	0	13549
SBDS	TRIT1	0	13549
SBDS	TRMT10C	0	13549
SBDS	TRMT11	0	13549
SBDS	TRMT112	0	13549
SBDS	TRMT61A	0	13549
SBDS	TRMU	0	13549
SBDS	TRNP1	0	13549
SBDS	TRNT1	0	13549
SBDS	TRO	0	13549
SBDS	TROAP	0	13549
SBDS	TRPA1	0	13549
SBDS	TRPC1	0	13549
SBDS	TRPC3	0	13549
SBDS	TRPC4	0	13549
SBDS	TRPC5	0	13549
SBDS	TRPC5OS	0	13549
SBDS	TRPC6	0	13549
SBDS	TRPC7	0	13549
SBDS	TRPM1	0	13549
SBDS	TRPM2	0	13549
SBDS	TRPM3	0	13549
SBDS	TRPM5	0	13549
SBDS	TRPM6	0	13549
SBDS	TRPM7	0	13549
SBDS	TRPM8	0	13549
SBDS	TRPT1	0	13549
SBDS	TRPV1	0	13549
SBDS	TRPV2	0	13549
SBDS	TRPV3	0	13549
SBDS	TRPV4	0	13549
SBDS	TRPV5	0	13549
SBDS	TRPV6	0	13549
SBDS	TRUB1	0	13549
SBDS	TRUB2	0	13549
SBDS	TSACC	0	13549
SBDS	TSEN15	0	13549
SBDS	TSFM	0	13549
SBDS	TSGA10IP	0	13549
SBDS	TSGA13	0	13549
SBDS	TSHB	0	13549
SBDS	TSHR	0	13549
SBDS	TSHZ2	0	13549
SBDS	TSKS	0	13549
SBDS	TSLP	0	13549
SBDS	TSPAN10	0	13549
SBDS	TSPAN11	0	13549
SBDS	TSPAN12	0	13549
SBDS	TSPAN14	0	13549
SBDS	TSPAN15	0	13549
SBDS	TSPAN16	0	13549
SBDS	TSPAN17	0	13549
SBDS	TSPAN18	0	13549
SBDS	TSPAN19	0	13549
SBDS	TSPAN31	0	13549
SBDS	TSPAN33	0	13549
SBDS	TSPAN4	0	13549
SBDS	TSPAN5	0	13549
SBDS	TSPAN7	0	13549
SBDS	TSPAN8	0	13549
SBDS	TSPEAR	0	13549
SBDS	TSPO	0	13549
SBDS	TSPO2	0	13549
SBDS	TSPOAP1	0	13549
SBDS	TSPYL2	0	13549
SBDS	TSPYL4	0	13549
SBDS	TSSK1B	0	13549
SBDS	TSSK2	0	13549
SBDS	TSSK4	0	13549
SBDS	TSSK6	0	13549
SBDS	TST	0	13549
SBDS	TSTD3	0	13549
SBDS	TTBK2	0	13549
SBDS	TTC16	0	13549
SBDS	TTC17	0	13549
SBDS	TTC19	0	13549
SBDS	TTC22	0	13549
SBDS	TTC23L	0	13549
SBDS	TTC26	0	13549
SBDS	TTC27	0	13549
SBDS	TTC28	0	13549
SBDS	TTC29	0	13549
SBDS	TTC32	0	13549
SBDS	TTC34	0	13549
SBDS	TTC39A	0	13549
SBDS	TTC39B	0	13549
SBDS	TTC4	0	13549
SBDS	TTC6	0	13549
SBDS	TTC7A	0	13549
SBDS	TTC7B	0	13549
SBDS	TTC8	0	13549
SBDS	TTC9	0	13549
SBDS	TTI1	0	13549
SBDS	TTI2	0	13549
SBDS	TTL	0	13549
SBDS	TTLL1	0	13549
SBDS	TTLL10	0	13549
SBDS	TTLL11	0	13549
SBDS	TTLL13	0	13549
SBDS	TTLL2	0	13549
SBDS	TTLL3	0	13549
SBDS	TTLL4	0	13549
SBDS	TTLL6	0	13549
SBDS	TTLL7	0	13549
SBDS	TTLL8	0	13549
SBDS	TTN	0	13549
SBDS	TTPA	0	13549
SBDS	TTR	0	13549
SBDS	TTYH2	0	13549
SBDS	TTYH3	0	13549
SBDS	TUB	0	13549
SBDS	TUBA1A	0	13549
SBDS	TUBA1B	0	13549
SBDS	TUBA1C	0	13549
SBDS	TUBA3C	0	13549
SBDS	TUBA3D	0	13549
SBDS	TUBA3E	0	13549
SBDS	TUBA4A	0	13549
SBDS	TUBA4B	0	13549
SBDS	TUBA8	0	13549
SBDS	TUBAL3	0	13549
SBDS	TUBB	0	13549
SBDS	TUBB1	0	13549
SBDS	TUBB2A	0	13549
SBDS	TUBB2B	0	13549
SBDS	TUBB3	0	13549
SBDS	TUBB4A	0	13549
SBDS	TUBB4B	0	13549
SBDS	TUBB6	0	13549
SBDS	TUBB8	0	13549
SBDS	TUBB8B	0	13549
SBDS	TUBE1	0	13549
SBDS	TUBG1	0	13549
SBDS	TUBG2	0	13549
SBDS	TUBGCP3	0	13549
SBDS	TUBGCP4	0	13549
SBDS	TUBGCP6	0	13549
SBDS	TUFM	0	13549
SBDS	TUFT1	0	13549
SBDS	TUG1	0	13549
SBDS	TULP1	0	13549
SBDS	TULP4	0	13549
SBDS	TUSC1	0	13549
SBDS	TUSC3	0	13549
SBDS	TVP23A	0	13549
SBDS	TVP23B	0	13549
SBDS	TVP23C	0	13549
SBDS	TWF2	0	13549
SBDS	TWIST1	0	13549
SBDS	TWNK	0	13549
SBDS	TXK	0	13549
SBDS	TXLNB	0	13549
SBDS	TXN2	0	13549
SBDS	TXNDC12	0	13549
SBDS	TXNDC15	0	13549
SBDS	TXNDC16	0	13549
SBDS	TXNDC17	0	13549
SBDS	TXNDC2	0	13549
SBDS	TXNDC5	0	13549
SBDS	TXNDC8	0	13549
SBDS	TXNIP	0	13549
SBDS	TYMP	0	13549
SBDS	TYR	0	13549
SBDS	TYRO3	0	13549
SBDS	TYROBP	0	13549
SBDS	TYRP1	0	13549
SBDS	TYW5	0	13549
SBDS	U2AF2	0	13549
SBDS	UAP1L1	0	13549
SBDS	UBALD2	0	13549
SBDS	UBAP1L	0	13549
SBDS	UBB	0	13549
SBDS	UBC	0	13549
SBDS	UBE2E3	0	13549
SBDS	UBE2G2	0	13549
SBDS	UBE2H	0	13549
SBDS	UBE2J1	0	13549
SBDS	UBE2J2	0	13549
SBDS	UBE2NL	0	13549
SBDS	UBE2O	0	13549
SBDS	UBE2Q2	0	13549
SBDS	UBE2S	0	13549
SBDS	UBE2T	0	13549
SBDS	UBE2U	0	13549
SBDS	UBE2V1P16	0	13549
SBDS	UBE2W	0	13549
SBDS	UBE3B	0	13549
SBDS	UBE3D	0	13549
SBDS	UBE4A	0	13549
SBDS	UBIAD1	0	13549
SBDS	UBL3	0	13549
SBDS	UBL4B	0	13549
SBDS	UBL5	0	13549
SBDS	UBQLN3	0	13549
SBDS	UBQLNL	0	13549
SBDS	UBR1	0	13549
SBDS	UBTD1	0	13549
SBDS	UBTD2	0	13549
SBDS	UBTF	0	13549
SBDS	UBTFL1	0	13549
SBDS	UBXN10	0	13549
SBDS	UBXN2A	0	13549
SBDS	UBXN4	0	13549
SBDS	UBXN8	0	13549
SBDS	UCKL1	0	13549
SBDS	UCMA	0	13549
SBDS	UCN	0	13549
SBDS	UCN2	0	13549
SBDS	UCN3	0	13549
SBDS	UCP1	0	13549
SBDS	UCP2	0	13549
SBDS	UFC1	0	13549
SBDS	UFL1	0	13549
SBDS	UFM1	0	13549
SBDS	UFSP1	0	13549
SBDS	UGCG	0	13549
SBDS	UGGT2	0	13549
SBDS	UGP2	0	13549
SBDS	UGT1A1	0	13549
SBDS	UGT1A10	0	13549
SBDS	UGT1A3	0	13549
SBDS	UGT1A4	0	13549
SBDS	UGT1A5	0	13549
SBDS	UGT1A6	0	13549
SBDS	UGT1A7	0	13549
SBDS	UGT1A8	0	13549
SBDS	UGT1A9	0	13549
SBDS	UGT2A1	0	13549
SBDS	UGT2A2	0	13549
SBDS	UGT2A3	0	13549
SBDS	UGT2B10	0	13549
SBDS	UGT2B11	0	13549
SBDS	UGT2B15	0	13549
SBDS	UGT2B17	0	13549
SBDS	UGT2B28	0	13549
SBDS	UGT2B4	0	13549
SBDS	UGT2B7	0	13549
SBDS	UGT8	0	13549
SBDS	UIMC1	0	13549
SBDS	ULBP2	0	13549
SBDS	ULBP3	0	13549
SBDS	ULK2	0	13549
SBDS	ULK3	0	13549
SBDS	UMOD	0	13549
SBDS	UMODL1	0	13549
SBDS	UNC119	0	13549
SBDS	UNC119B	0	13549
SBDS	UNC13A	0	13549
SBDS	UNC13B	0	13549
SBDS	UNC13C	0	13549
SBDS	UNC50	0	13549
SBDS	UNC5B	0	13549
SBDS	UNC5C	0	13549
SBDS	UNC5CL	0	13549
SBDS	UNC5D	0	13549
SBDS	UNC79	0	13549
SBDS	UNC80	0	13549
SBDS	UNC93A	0	13549
SBDS	UPB1	0	13549
SBDS	UPK1A	0	13549
SBDS	UPK1B	0	13549
SBDS	UPK2	0	13549
SBDS	UPK3A	0	13549
SBDS	UPK3B	0	13549
SBDS	UPK3BL1	0	13549
SBDS	UPK3BL2	0	13549
SBDS	UQCC1	0	13549
SBDS	UQCC2	0	13549
SBDS	UQCC4	0	13549
SBDS	UQCC6	0	13549
SBDS	UQCR10	0	13549
SBDS	UQCR11	0	13549
SBDS	UQCRB	0	13549
SBDS	UQCRC1	0	13549
SBDS	UQCRC2	0	13549
SBDS	UQCRFS1	0	13549
SBDS	UQCRH	0	13549
SBDS	UQCRHL	0	13549
SBDS	UQCRQ	0	13549
SBDS	URAD	0	13549
SBDS	URB1	0	13549
SBDS	URB2	0	13549
SBDS	URM1	0	13549
SBDS	UROC1	0	13549
SBDS	USE1	0	13549
SBDS	USH1G	0	13549
SBDS	USH2A	0	13549
SBDS	USHBP1	0	13549
SBDS	USO1	0	13549
SBDS	USP17L1	0	13549
SBDS	USP17L10	0	13549
SBDS	USP17L11	0	13549
SBDS	USP17L12	0	13549
SBDS	USP17L13	0	13549
SBDS	USP17L15	0	13549
SBDS	USP17L17	0	13549
SBDS	USP17L18	0	13549
SBDS	USP17L19	0	13549
SBDS	USP17L2	0	13549
SBDS	USP17L20	0	13549
SBDS	USP17L21	0	13549
SBDS	USP17L22	0	13549
SBDS	USP17L23	0	13549
SBDS	USP17L24	0	13549
SBDS	USP17L25	0	13549
SBDS	USP17L26	0	13549
SBDS	USP17L27	0	13549
SBDS	USP17L28	0	13549
SBDS	USP17L29	0	13549
SBDS	USP17L3	0	13549
SBDS	USP17L30	0	13549
SBDS	USP17L4	0	13549
SBDS	USP17L5	0	13549
SBDS	USP17L7	0	13549
SBDS	USP17L8	0	13549
SBDS	USP19	0	13549
SBDS	USP22	0	13549
SBDS	USP27X	0	13549
SBDS	USP29	0	13549
SBDS	USP30	0	13549
SBDS	USP32	0	13549
SBDS	USP35	0	13549
SBDS	USP36	0	13549
SBDS	USP40	0	13549
SBDS	USP44	0	13549
SBDS	USP46	0	13549
SBDS	USP47	0	13549
SBDS	USP49	0	13549
SBDS	USP50	0	13549
SBDS	USP54	0	13549
SBDS	USP6	0	13549
SBDS	USP6NL	0	13549
SBDS	USP8	0	13549
SBDS	USP9X	0	13549
SBDS	USP9Y	0	13549
SBDS	USPL1	0	13549
SBDS	UST	0	13549
SBDS	UTF1	0	13549
SBDS	UTP14A	0	13549
SBDS	UTP14C	0	13549
SBDS	UTP15	0	13549
SBDS	UTP18	0	13549
SBDS	UTP20	0	13549
SBDS	UTP23	0	13549
SBDS	UTP25	0	13549
SBDS	UTP3	0	13549
SBDS	UTP4	0	13549
SBDS	UTP6	0	13549
SBDS	UTS2	0	13549
SBDS	UTS2B	0	13549
SBDS	UTS2R	0	13549
SBDS	UVRAG	0	13549
SBDS	UXS1	0	13549
SBDS	VAC14	0	13549
SBDS	VAMP1	0	13549
SBDS	VAMP2	0	13549
SBDS	VAMP3	0	13549
SBDS	VAMP4	0	13549
SBDS	VAMP7	0	13549
SBDS	VAMP8	0	13549
SBDS	VANGL1	0	13549
SBDS	VANGL2	0	13549
SBDS	VAPA	0	13549
SBDS	VAPB	0	13549
SBDS	VARS2	0	13549
SBDS	VASH1	0	13549
SBDS	VASN	0	13549
SBDS	VASP	0	13549
SBDS	VAT1	0	13549
SBDS	VAV2	0	13549
SBDS	VAV3	0	13549
SBDS	VAX1	0	13549
SBDS	VAX2	0	13549
SBDS	VCAM1	0	13549
SBDS	VCAN	0	13549
SBDS	VCL	0	13549
SBDS	VCPIP1	0	13549
SBDS	VCX	0	13549
SBDS	VCX2	0	13549
SBDS	VCX3A	0	13549
SBDS	VCX3B	0	13549
SBDS	VCY	0	13549
SBDS	VCY1B	0	13549
SBDS	VDAC1	0	13549
SBDS	VDAC2	0	13549
SBDS	VEGFA	0	13549
SBDS	VEGFB	0	13549
SBDS	VEGFC	0	13549
SBDS	VEGFD	0	13549
SBDS	VENTX	0	13549
SBDS	VGF	0	13549
SBDS	VGLL2	0	13549
SBDS	VGLL4	0	13549
SBDS	VHLL	0	13549
SBDS	VIL1	0	13549
SBDS	VIM	0	13549
SBDS	VIP	0	13549
SBDS	VIPAS39	0	13549
SBDS	VIPR1	0	13549
SBDS	VIPR2	0	13549
SBDS	VIRMA	0	13549
SBDS	VIT	0	13549
SBDS	VKORC1	0	13549
SBDS	VKORC1L1	0	13549
SBDS	VLDLR	0	13549
SBDS	VMA21	0	13549
SBDS	VMAC	0	13549
SBDS	VMO1	0	13549
SBDS	VMP1	0	13549
SBDS	VN1R1	0	13549
SBDS	VN1R2	0	13549
SBDS	VN1R3	0	13549
SBDS	VN1R4	0	13549
SBDS	VN1R5	0	13549
SBDS	VNN1	0	13549
SBDS	VNN2	0	13549
SBDS	VOPP1	0	13549
SBDS	VPREB1	0	13549
SBDS	VPREB3	0	13549
SBDS	VPS13A	0	13549
SBDS	VPS13B	0	13549
SBDS	VPS13C	0	13549
SBDS	VPS16	0	13549
SBDS	VPS18	0	13549
SBDS	VPS25	0	13549
SBDS	VPS26A	0	13549
SBDS	VPS26B	0	13549
SBDS	VPS26C	0	13549
SBDS	VPS28	0	13549
SBDS	VPS33B	0	13549
SBDS	VPS35	0	13549
SBDS	VPS35L	0	13549
SBDS	VPS36	0	13549
SBDS	VPS37A	0	13549
SBDS	VPS37B	0	13549
SBDS	VPS37C	0	13549
SBDS	VPS37D	0	13549
SBDS	VPS39	0	13549
SBDS	VPS41	0	13549
SBDS	VPS45	0	13549
SBDS	VPS4A	0	13549
SBDS	VPS4B	0	13549
SBDS	VPS51	0	13549
SBDS	VPS52	0	13549
SBDS	VPS53	0	13549
SBDS	VPS54	0	13549
SBDS	VPS72	0	13549
SBDS	VRK2	0	13549
SBDS	VSIG10L2	0	13549
SBDS	VSIG8	0	13549
SBDS	VSTM1	0	13549
SBDS	VSTM2A	0	13549
SBDS	VSTM2B	0	13549
SBDS	VSTM2L	0	13549
SBDS	VSTM5	0	13549
SBDS	VSX1	0	13549
SBDS	VSX2	0	13549
SBDS	VTCN1	0	13549
SBDS	VTI1A	0	13549
SBDS	VTI1B	0	13549
SBDS	VTN	0	13549
SBDS	VWA1	0	13549
SBDS	VWA2	0	13549
SBDS	VWA3A	0	13549
SBDS	VWA5B1	0	13549
SBDS	VWA5B2	0	13549
SBDS	VWA8	0	13549
SBDS	VWC2	0	13549
SBDS	VWC2L	0	13549
SBDS	VWF	0	13549
SBDS	VXN	0	13549
SBDS	WARS2	0	13549
SBDS	WAS	0	13549
SBDS	WASF1	0	13549
SBDS	WASF2	0	13549
SBDS	WASF3	0	13549
SBDS	WASHC1	0	13549
SBDS	WASHC2A	0	13549
SBDS	WASHC2C	0	13549
SBDS	WASHC3	0	13549
SBDS	WBP1L	0	13549
SBDS	WDCP	0	13549
SBDS	WDFY1	0	13549
SBDS	WDFY2	0	13549
SBDS	WDPCP	0	13549
SBDS	WDR1	0	13549
SBDS	WDR17	0	13549
SBDS	WDR20	0	13549
SBDS	WDR24	0	13549
SBDS	WDR3	0	13549
SBDS	WDR35	0	13549
SBDS	WDR36	0	13549
SBDS	WDR37	0	13549
SBDS	WDR38	0	13549
SBDS	WDR43	0	13549
SBDS	WDR44	0	13549
SBDS	WDR45	0	13549
SBDS	WDR46	0	13549
SBDS	WDR47	0	13549
SBDS	WDR48	0	13549
SBDS	WDR5B	0	13549
SBDS	WDR64	0	13549
SBDS	WDR72	0	13549
SBDS	WDR73	0	13549
SBDS	WDR75	0	13549
SBDS	WDR76	0	13549
SBDS	WDR82	0	13549
SBDS	WDR83	0	13549
SBDS	WDR83OS	0	13549
SBDS	WDR86	0	13549
SBDS	WDR87	0	13549
SBDS	WDR90	0	13549
SBDS	WDR91	0	13549
SBDS	WDR93	0	13549
SBDS	WDR97	0	13549
SBDS	WDSUB1	0	13549
SBDS	WDTC1	0	13549
SBDS	WEE1	0	13549
SBDS	WFDC1	0	13549
SBDS	WFDC10A	0	13549
SBDS	WFDC10B	0	13549
SBDS	WFDC11	0	13549
SBDS	WFDC12	0	13549
SBDS	WFDC13	0	13549
SBDS	WFDC2	0	13549
SBDS	WFDC3	0	13549
SBDS	WFDC5	0	13549
SBDS	WFDC6	0	13549
SBDS	WFDC8	0	13549
SBDS	WFDC9	0	13549
SBDS	WFIKKN1	0	13549
SBDS	WFIKKN2	0	13549
SBDS	WFS1	0	13549
SBDS	WHRN	0	13549
SBDS	WIF1	0	13549
SBDS	WIPF2	0	13549
SBDS	WIPF3	0	13549
SBDS	WIPI1	0	13549
SBDS	WNK3	0	13549
SBDS	WNK4	0	13549
SBDS	WNT1	0	13549
SBDS	WNT10A	0	13549
SBDS	WNT10B	0	13549
SBDS	WNT11	0	13549
SBDS	WNT16	0	13549
SBDS	WNT2	0	13549
SBDS	WNT2B	0	13549
SBDS	WNT3	0	13549
SBDS	WNT3A	0	13549
SBDS	WNT4	0	13549
SBDS	WNT5A	0	13549
SBDS	WNT5B	0	13549
SBDS	WNT6	0	13549
SBDS	WNT7A	0	13549
SBDS	WNT7B	0	13549
SBDS	WNT8A	0	13549
SBDS	WNT8B	0	13549
SBDS	WNT9A	0	13549
SBDS	WNT9B	0	13549
SBDS	WRAP53	0	13549
SBDS	WRAP73	0	13549
SBDS	WRN	0	13549
SBDS	WSB1	0	13549
SBDS	WSB2	0	13549
SBDS	WTAP	0	13549
SBDS	WTIP	0	13549
SBDS	WWC1	0	13549
SBDS	WWC2	0	13549
SBDS	WWOX	0	13549
SBDS	WWP2	0	13549
SBDS	XAGE2	0	13549
SBDS	XAGE3	0	13549
SBDS	XBP1	0	13549
SBDS	XCL1	0	13549
SBDS	XCL2	0	13549
SBDS	XCR1	0	13549
SBDS	XG	0	13549
SBDS	XIRP1	0	13549
SBDS	XIRP2	0	13549
SBDS	XK	0	13549
SBDS	XKR3	0	13549
SBDS	XKR4	0	13549
SBDS	XKR5	0	13549
SBDS	XKR6	0	13549
SBDS	XKR7	0	13549
SBDS	XKR8	0	13549
SBDS	XKR9	0	13549
SBDS	XKRX	0	13549
SBDS	XNDC1N	0	13549
SBDS	XPNPEP3	0	13549
SBDS	XPO7	0	13549
SBDS	XPR1	0	13549
SBDS	XRN2	0	13549
SBDS	XXYLT1	0	13549
SBDS	XYLB	0	13549
SBDS	XYLT1	0	13549
SBDS	XYLT2	0	13549
SBDS	YARS2	0	13549
SBDS	YBX2	0	13549
SBDS	YIF1A	0	13549
SBDS	YIF1B	0	13549
SBDS	YIPF1	0	13549
SBDS	YIPF2	0	13549
SBDS	YIPF3	0	13549
SBDS	YIPF4	0	13549
SBDS	YIPF5	0	13549
SBDS	YIPF6	0	13549
SBDS	YIPF7	0	13549
SBDS	YJEFN3	0	13549
SBDS	YJU2B	0	13549
SBDS	YME1L1	0	13549
SBDS	YPEL1	0	13549
SBDS	YPEL2	0	13549
SBDS	YPEL3	0	13549
SBDS	YPEL4	0	13549
SBDS	YRDC	0	13549
SBDS	YTHDF1	0	13549
SBDS	YTHDF3	0	13549
SBDS	YWHAH	0	13549
SBDS	YWHAZ	0	13549
SBDS	YY1AP1	0	13549
SBDS	YY2	0	13549
SBDS	ZACN	0	13549
SBDS	ZAN	0	13549
SBDS	ZAP70	0	13549
SBDS	ZAR1	0	13549
SBDS	ZAR1L	0	13549
SBDS	ZBBX	0	13549
SBDS	ZBED3	0	13549
SBDS	ZBED5	0	13549
SBDS	ZBP1	0	13549
SBDS	ZBTB16	0	13549
SBDS	ZBTB17	0	13549
SBDS	ZBTB26	0	13549
SBDS	ZBTB3	0	13549
SBDS	ZBTB32	0	13549
SBDS	ZBTB39	0	13549
SBDS	ZBTB4	0	13549
SBDS	ZBTB7C	0	13549
SBDS	ZBTB8A	0	13549
SBDS	ZBTB8OS	0	13549
SBDS	ZC2HC1B	0	13549
SBDS	ZC2HC1C	0	13549
SBDS	ZC3H10	0	13549
SBDS	ZC3H11A	0	13549
SBDS	ZC3H11B	0	13549
SBDS	ZC3H12A	0	13549
SBDS	ZC3H12B	0	13549
SBDS	ZC3H12C	0	13549
SBDS	ZC3H13	0	13549
SBDS	ZC3H14	0	13549
SBDS	ZC3H18	0	13549
SBDS	ZC4H2	0	13549
SBDS	ZCCHC10	0	13549
SBDS	ZCCHC12	0	13549
SBDS	ZCCHC13	0	13549
SBDS	ZCCHC14	0	13549
SBDS	ZCCHC17	0	13549
SBDS	ZCCHC18	0	13549
SBDS	ZCCHC24	0	13549
SBDS	ZCCHC3	0	13549
SBDS	ZCCHC4	0	13549
SBDS	ZCRB1	0	13549
SBDS	ZCWPW1	0	13549
SBDS	ZCWPW2	0	13549
SBDS	ZDHHC11	0	13549
SBDS	ZDHHC11B	0	13549
SBDS	ZDHHC13	0	13549
SBDS	ZDHHC14	0	13549
SBDS	ZDHHC15	0	13549
SBDS	ZDHHC17	0	13549
SBDS	ZDHHC18	0	13549
SBDS	ZDHHC19	0	13549
SBDS	ZDHHC2	0	13549
SBDS	ZDHHC20	0	13549
SBDS	ZDHHC22	0	13549
SBDS	ZDHHC3	0	13549
SBDS	ZDHHC4	0	13549
SBDS	ZDHHC5	0	13549
SBDS	ZDHHC6	0	13549
SBDS	ZDHHC7	0	13549
SBDS	ZDHHC9	0	13549
SBDS	ZEB2	0	13549
SBDS	ZFAND2A	0	13549
SBDS	ZFAND2B	0	13549
SBDS	ZFAND4	0	13549
SBDS	ZFAT	0	13549
SBDS	ZFHX2	0	13549
SBDS	ZFP14	0	13549
SBDS	ZFP2	0	13549
SBDS	ZFP36	0	13549
SBDS	ZFP36L1	0	13549
SBDS	ZFP36L2	0	13549
SBDS	ZFP41	0	13549
SBDS	ZFP42	0	13549
SBDS	ZFP57	0	13549
SBDS	ZFP90	0	13549
SBDS	ZFP92	0	13549
SBDS	ZFPL1	0	13549
SBDS	ZFTA	0	13549
SBDS	ZFYVE1	0	13549
SBDS	ZFYVE19	0	13549
SBDS	ZFYVE21	0	13549
SBDS	ZFYVE26	0	13549
SBDS	ZG16	0	13549
SBDS	ZG16B	0	13549
SBDS	ZIC2	0	13549
SBDS	ZIK1	0	13549
SBDS	ZIM3	0	13549
SBDS	ZKSCAN1	0	13549
SBDS	ZKSCAN5	0	13549
SBDS	ZMPSTE24	0	13549
SBDS	ZMYM1	0	13549
SBDS	ZMYND10	0	13549
SBDS	ZMYND12	0	13549
SBDS	ZMYND15	0	13549
SBDS	ZMYND19	0	13549
SBDS	ZNF10	0	13549
SBDS	ZNF100	0	13549
SBDS	ZNF101	0	13549
SBDS	ZNF106	0	13549
SBDS	ZNF107	0	13549
SBDS	ZNF112	0	13549
SBDS	ZNF132	0	13549
SBDS	ZNF136	0	13549
SBDS	ZNF138	0	13549
SBDS	ZNF141	0	13549
SBDS	ZNF142	0	13549
SBDS	ZNF146	0	13549
SBDS	ZNF157	0	13549
SBDS	ZNF16	0	13549
SBDS	ZNF160	0	13549
SBDS	ZNF165	0	13549
SBDS	ZNF17	0	13549
SBDS	ZNF174	0	13549
SBDS	ZNF175	0	13549
SBDS	ZNF177	0	13549
SBDS	ZNF189	0	13549
SBDS	ZNF19	0	13549
SBDS	ZNF20	0	13549
SBDS	ZNF200	0	13549
SBDS	ZNF202	0	13549
SBDS	ZNF208	0	13549
SBDS	ZNF211	0	13549
SBDS	ZNF217	0	13549
SBDS	ZNF221	0	13549
SBDS	ZNF224	0	13549
SBDS	ZNF226	0	13549
SBDS	ZNF227	0	13549
SBDS	ZNF229	0	13549
SBDS	ZNF230	0	13549
SBDS	ZNF234	0	13549
SBDS	ZNF250	0	13549
SBDS	ZNF253	0	13549
SBDS	ZNF254	0	13549
SBDS	ZNF257	0	13549
SBDS	ZNF26	0	13549
SBDS	ZNF266	0	13549
SBDS	ZNF275	0	13549
SBDS	ZNF28	0	13549
SBDS	ZNF284	0	13549
SBDS	ZNF285	0	13549
SBDS	ZNF286A	0	13549
SBDS	ZNF287	0	13549
SBDS	ZNF302	0	13549
SBDS	ZNF304	0	13549
SBDS	ZNF311	0	13549
SBDS	ZNF316	0	13549
SBDS	ZNF32	0	13549
SBDS	ZNF324B	0	13549
SBDS	ZNF330	0	13549
SBDS	ZNF337	0	13549
SBDS	ZNF33A	0	13549
SBDS	ZNF33B	0	13549
SBDS	ZNF345	0	13549
SBDS	ZNF347	0	13549
SBDS	ZNF365	0	13549
SBDS	ZNF37A	0	13549
SBDS	ZNF382	0	13549
SBDS	ZNF385B	0	13549
SBDS	ZNF385C	0	13549
SBDS	ZNF385D	0	13549
SBDS	ZNF391	0	13549
SBDS	ZNF396	0	13549
SBDS	ZNF404	0	13549
SBDS	ZNF410	0	13549
SBDS	ZNF415	0	13549
SBDS	ZNF428	0	13549
SBDS	ZNF43	0	13549
SBDS	ZNF430	0	13549
SBDS	ZNF431	0	13549
SBDS	ZNF433	0	13549
SBDS	ZNF441	0	13549
SBDS	ZNF442	0	13549
SBDS	ZNF446	0	13549
SBDS	ZNF454	0	13549
SBDS	ZNF461	0	13549
SBDS	ZNF467	0	13549
SBDS	ZNF468	0	13549
SBDS	ZNF470-DT	0	13549
SBDS	ZNF474	0	13549
SBDS	ZNF479	0	13549
SBDS	ZNF48	0	13549
SBDS	ZNF483	0	13549
SBDS	ZNF485	0	13549
SBDS	ZNF486	0	13549
SBDS	ZNF487	0	13549
SBDS	ZNF490	0	13549
SBDS	ZNF491	0	13549
SBDS	ZNF492	0	13549
SBDS	ZNF493	0	13549
SBDS	ZNF501	0	13549
SBDS	ZNF502	0	13549
SBDS	ZNF506	0	13549
SBDS	ZNF507	0	13549
SBDS	ZNF511	0	13549
SBDS	ZNF513	0	13549
SBDS	ZNF519	0	13549
SBDS	ZNF525	0	13549
SBDS	ZNF527	0	13549
SBDS	ZNF528	0	13549
SBDS	ZNF530	0	13549
SBDS	ZNF534	0	13549
SBDS	ZNF547	0	13549
SBDS	ZNF550	0	13549
SBDS	ZNF555	0	13549
SBDS	ZNF558	0	13549
SBDS	ZNF563	0	13549
SBDS	ZNF564	0	13549
SBDS	ZNF57	0	13549
SBDS	ZNF572	0	13549
SBDS	ZNF573	0	13549
SBDS	ZNF578	0	13549
SBDS	ZNF581	0	13549
SBDS	ZNF583	0	13549
SBDS	ZNF584	0	13549
SBDS	ZNF585A	0	13549
SBDS	ZNF586	0	13549
SBDS	ZNF593	0	13549
SBDS	ZNF593OS	0	13549
SBDS	ZNF595	0	13549
SBDS	ZNF596	0	13549
SBDS	ZNF600	0	13549
SBDS	ZNF611	0	13549
SBDS	ZNF615	0	13549
SBDS	ZNF616	0	13549
SBDS	ZNF620	0	13549
SBDS	ZNF621	0	13549
SBDS	ZNF624	0	13549
SBDS	ZNF625	0	13549
SBDS	ZNF626	0	13549
SBDS	ZNF644	0	13549
SBDS	ZNF648	0	13549
SBDS	ZNF649	0	13549
SBDS	ZNF654	0	13549
SBDS	ZNF66	0	13549
SBDS	ZNF662	0	13549
SBDS	ZNF665	0	13549
SBDS	ZNF668	0	13549
SBDS	ZNF669	0	13549
SBDS	ZNF675	0	13549
SBDS	ZNF676	0	13549
SBDS	ZNF679	0	13549
SBDS	ZNF681	0	13549
SBDS	ZNF682	0	13549
SBDS	ZNF683	0	13549
SBDS	ZNF695	0	13549
SBDS	ZNF699	0	13549
SBDS	ZNF7	0	13549
SBDS	ZNF703	0	13549
SBDS	ZNF705A	0	13549
SBDS	ZNF705B	0	13549
SBDS	ZNF705D	0	13549
SBDS	ZNF705G	0	13549
SBDS	ZNF706	0	13549
SBDS	ZNF708	0	13549
SBDS	ZNF71	0	13549
SBDS	ZNF710	0	13549
SBDS	ZNF713	0	13549
SBDS	ZNF714	0	13549
SBDS	ZNF716	0	13549
SBDS	ZNF718	0	13549
SBDS	ZNF722	0	13549
SBDS	ZNF723	0	13549
SBDS	ZNF724	0	13549
SBDS	ZNF726	0	13549
SBDS	ZNF728	0	13549
SBDS	ZNF729	0	13549
SBDS	ZNF730	0	13549
SBDS	ZNF732	0	13549
SBDS	ZNF735	0	13549
SBDS	ZNF737	0	13549
SBDS	ZNF738	0	13549
SBDS	ZNF750	0	13549
SBDS	ZNF761	0	13549
SBDS	ZNF765	0	13549
SBDS	ZNF766	0	13549
SBDS	ZNF77	0	13549
SBDS	ZNF770	0	13549
SBDS	ZNF774	0	13549
SBDS	ZNF775	0	13549
SBDS	ZNF778	0	13549
SBDS	ZNF786	0	13549
SBDS	ZNF790	0	13549
SBDS	ZNF800	0	13549
SBDS	ZNF804A	0	13549
SBDS	ZNF804B	0	13549
SBDS	ZNF808	0	13549
SBDS	ZNF81	0	13549
SBDS	ZNF813	0	13549
SBDS	ZNF816	0	13549
SBDS	ZNF823	0	13549
SBDS	ZNF831	0	13549
SBDS	ZNF835	0	13549
SBDS	ZNF836	0	13549
SBDS	ZNF837	0	13549
SBDS	ZNF839	0	13549
SBDS	ZNF841	0	13549
SBDS	ZNF844	0	13549
SBDS	ZNF845	0	13549
SBDS	ZNF846	0	13549
SBDS	ZNF853	0	13549
SBDS	ZNF860	0	13549
SBDS	ZNF862	0	13549
SBDS	ZNF865	0	13549
SBDS	ZNF880	0	13549
SBDS	ZNF883	0	13549
SBDS	ZNF888	0	13549
SBDS	ZNF91	0	13549
SBDS	ZNF93	0	13549
SBDS	ZNF98	0	13549
SBDS	ZNF99	0	13549
SBDS	ZNFX1	0	13549
SBDS	ZNG1A	0	13549
SBDS	ZNG1B	0	13549
SBDS	ZNG1C	0	13549
SBDS	ZNG1E	0	13549
SBDS	ZNG1F	0	13549
SBDS	ZNHIT2	0	13549
SBDS	ZNHIT3	0	13549
SBDS	ZNHIT6	0	13549
SBDS	ZNRF1	0	13549
SBDS	ZNRF3	0	13549
SBDS	ZNRF4	0	13549
SBDS	ZP1	0	13549
SBDS	ZP2	0	13549
SBDS	ZP3	0	13549
SBDS	ZP4	0	13549
SBDS	ZPBP	0	13549
SBDS	ZPBP2	0	13549
SBDS	ZPR1	0	13549
SBDS	ZRSR2	0	13549
SBDS	ZSCAN1	0	13549
SBDS	ZSCAN21	0	13549
SBDS	ZSCAN23	0	13549
SBDS	ZSCAN25	0	13549
SBDS	ZSCAN4	0	13549
SBDS	ZSCAN5A	0	13549
SBDS	ZSCAN5B	0	13549
SBDS	ZSCAN5C	0	13549
SBDS	ZSWIM2	0	13549
SBDS	ZSWIM3	0	13549
SBDS	ZSWIM4	0	13549
SBDS	ZSWIM5	0	13549
SBDS	ZWILCH	0	13549
SBDS	ZXDC	0	13549
SBDS	ZYG11B	0	13549
SBDS	ZYX	0	13549
SHOC2	ATIC	0.93	2
SHOC2	MKI67	0.93	2
SHOC2	SHOC2	0.93	2
SHOC2	HLA-A	0.92	4.5
SHOC2	PLCL2	0.92	4.5
SHOC2	ALDOB	0.9	6.5
SHOC2	PPP1CC	0.9	6.5
SHOC2	KRAS	0.89	8
SHOC2	PPP1CB	0.88	9
SHOC2	HRAS	0.85	11
SHOC2	MRAS	0.85	11
SHOC2	PPP1CA	0.85	11
SHOC2	ANXA1	0.83	17.5
SHOC2	EP300	0.83	17.5
SHOC2	FBXW7	0.83	17.5
SHOC2	MAPRE1	0.83	17.5
SHOC2	OGT	0.83	17.5
SHOC2	OPTN	0.83	17.5
SHOC2	RAF1	0.83	17.5
SHOC2	SNW1	0.83	17.5
SHOC2	TPT1	0.83	17.5
SHOC2	YWHAB	0.83	17.5
SHOC2	ALDOC	0.81	33.5
SHOC2	ANXA6	0.81	33.5
SHOC2	ASNS	0.81	33.5
SHOC2	CBARP	0.81	33.5
SHOC2	DISC1	0.81	33.5
SHOC2	ESR2	0.81	33.5
SHOC2	G6PD	0.81	33.5
SHOC2	GLO1	0.81	33.5
SHOC2	H1-2	0.81	33.5
SHOC2	HMGN2	0.81	33.5
SHOC2	HSPB1	0.81	33.5
SHOC2	HUWE1	0.81	33.5
SHOC2	IDH1	0.81	33.5
SHOC2	LZTR1	0.81	33.5
SHOC2	MTOR	0.81	33.5
SHOC2	MYC	0.81	33.5
SHOC2	OLA1	0.81	33.5
SHOC2	PNP	0.81	33.5
SHOC2	PSMC5	0.81	33.5
SHOC2	SUGT1	0.81	33.5
SHOC2	TRIM25	0.81	33.5
SHOC2	YWHAE	0.81	33.5
SHOC2	PGK1	0.8	45.5
SHOC2	SLC35F5	0.8	45.5
SHOC2	ABCA5	0.79	50.5
SHOC2	ARID2	0.79	50.5
SHOC2	DDX59	0.79	50.5
SHOC2	NIPBL	0.79	50.5
SHOC2	PTEN	0.79	50.5
SHOC2	RIF1	0.79	50.5
SHOC2	SAMD9	0.79	50.5
SHOC2	ZNF292	0.79	50.5
SHOC2	APP	0.78	60.5
SHOC2	ESR1	0.78	60.5
SHOC2	GOT2	0.78	60.5
SHOC2	HLA-C	0.78	60.5
SHOC2	JUP	0.78	60.5
SHOC2	PPP1R3A	0.78	60.5
SHOC2	PRDX5	0.78	60.5
SHOC2	PRPS1	0.78	60.5
SHOC2	RPTOR	0.78	60.5
SHOC2	TMEM14C	0.78	60.5
SHOC2	TUBB3	0.78	60.5
SHOC2	TUFM	0.78	60.5
SHOC2	ABCC2	0.71	88.5
SHOC2	ADAMTSL1	0.71	88.5
SHOC2	ADD3	0.71	88.5
SHOC2	CHD3	0.71	88.5
SHOC2	CLSPN	0.71	88.5
SHOC2	CNOT1	0.71	88.5
SHOC2	CRTAM	0.71	88.5
SHOC2	CXCL9	0.71	88.5
SHOC2	DNAH11	0.71	88.5
SHOC2	DYNC1H1	0.71	88.5
SHOC2	EZH2	0.71	88.5
SHOC2	FAT3	0.71	88.5
SHOC2	FSTL4	0.71	88.5
SHOC2	GINS1	0.71	88.5
SHOC2	GRK5	0.71	88.5
SHOC2	HECTD4	0.71	88.5
SHOC2	HFM1	0.71	88.5
SHOC2	IFIH1	0.71	88.5
SHOC2	INTS2	0.71	88.5
SHOC2	ITPR2	0.71	88.5
SHOC2	KIF20B	0.71	88.5
SHOC2	KTN1	0.71	88.5
SHOC2	MDN1	0.71	88.5
SHOC2	MSH6	0.71	88.5
SHOC2	MYO16	0.71	88.5
SHOC2	MYOF	0.71	88.5
SHOC2	NEUROD6	0.71	88.5
SHOC2	NRAS	0.71	88.5
SHOC2	OR6C65	0.71	88.5
SHOC2	OTOL1	0.71	88.5
SHOC2	PHLDB2	0.71	88.5
SHOC2	PTPRC	0.71	88.5
SHOC2	RASA2	0.71	88.5
SHOC2	ROBO1	0.71	88.5
SHOC2	SLCO1A2	0.71	88.5
SHOC2	TRIM63	0.71	88.5
SHOC2	TTN	0.71	88.5
SHOC2	UBN2	0.71	88.5
SHOC2	UMODL1	0.71	88.5
SHOC2	UNC79	0.71	88.5
SHOC2	USH2A	0.71	88.5
SHOC2	UTP20	0.71	88.5
SHOC2	UTRN	0.71	88.5
SHOC2	ZFAND4	0.71	88.5
SHOC2	ADNP2	0.6	188
SHOC2	AIMP1	0.6	188
SHOC2	AKAP11	0.6	188
SHOC2	ANKIB1	0.6	188
SHOC2	ANKRD12	0.6	188
SHOC2	ANO6	0.6	188
SHOC2	AP3B1	0.6	188
SHOC2	APPBP2	0.6	188
SHOC2	ARHGAP18	0.6	188
SHOC2	ARHGAP5	0.6	188
SHOC2	ARMC8	0.6	188
SHOC2	ARMCX3	0.6	188
SHOC2	ASAP1	0.6	188
SHOC2	ASCC3	0.6	188
SHOC2	ATP6V1C1	0.6	188
SHOC2	ATP6V1H	0.6	188
SHOC2	ATR	0.6	188
SHOC2	BAZ2B	0.6	188
SHOC2	BDP1	0.6	188
SHOC2	BIRC2	0.6	188
SHOC2	BPTF	0.6	188
SHOC2	BRMS1L	0.6	188
SHOC2	BTBD10	0.6	188
SHOC2	C7orf25	0.6	188
SHOC2	CASK	0.6	188
SHOC2	CCDC117	0.6	188
SHOC2	CDK12	0.6	188
SHOC2	CDV3	0.6	188
SHOC2	CHUK	0.6	188
SHOC2	CMAS	0.6	188
SHOC2	CPEB2	0.6	188
SHOC2	CPSF2	0.6	188
SHOC2	CREM	0.6	188
SHOC2	CRLF3	0.6	188
SHOC2	CUL4A	0.6	188
SHOC2	CUL5	0.6	188
SHOC2	DCUN1D1	0.6	188
SHOC2	DDX5	0.6	188
SHOC2	DDX60	0.6	188
SHOC2	DNM1L	0.6	188
SHOC2	EEF1A1	0.6	188
SHOC2	EFCAB14	0.6	188
SHOC2	EFCAB7	0.6	188
SHOC2	GFPT1	0.6	188
SHOC2	GMFB	0.6	188
SHOC2	GNE	0.6	188
SHOC2	GPBP1	0.6	188
SHOC2	GSPT1	0.6	188
SHOC2	HAUS6	0.6	188
SHOC2	HDAC2	0.6	188
SHOC2	HMG20A	0.6	188
SHOC2	HNRNPK	0.6	188
SHOC2	INTS8	0.6	188
SHOC2	ITCH	0.6	188
SHOC2	JMJD1C	0.6	188
SHOC2	KANSL1L	0.6	188
SHOC2	KDM1B	0.6	188
SHOC2	KIAA1586	0.6	188
SHOC2	KLHL8	0.6	188
SHOC2	KLHL9	0.6	188
SHOC2	LEO1	0.6	188
SHOC2	LTN1	0.6	188
SHOC2	LYST	0.6	188
SHOC2	MAP2K4	0.6	188
SHOC2	MAP3K2	0.6	188
SHOC2	MED23	0.6	188
SHOC2	MTRR	0.6	188
SHOC2	N4BP2L2	0.6	188
SHOC2	NAA15	0.6	188
SHOC2	NAA16	0.6	188
SHOC2	NCOA7	0.6	188
SHOC2	NPAT	0.6	188
SHOC2	NRIP1	0.6	188
SHOC2	OPA1	0.6	188
SHOC2	ORC4	0.6	188
SHOC2	OSBPL2	0.6	188
SHOC2	OXSR1	0.6	188
SHOC2	PAPOLG	0.6	188
SHOC2	PEX3	0.6	188
SHOC2	PIGN	0.6	188
SHOC2	PIK3C2A	0.6	188
SHOC2	PIK3R1	0.6	188
SHOC2	PKN2	0.6	188
SHOC2	PLK2	0.6	188
SHOC2	POLR2B	0.6	188
SHOC2	PPHLN1	0.6	188
SHOC2	PPID	0.6	188
SHOC2	PPM1A	0.6	188
SHOC2	PPP2R5C	0.6	188
SHOC2	PPP6R3	0.6	188
SHOC2	PUM1	0.6	188
SHOC2	PWWP2A	0.6	188
SHOC2	RAD23B	0.6	188
SHOC2	RAD50	0.6	188
SHOC2	RALGAPA1	0.6	188
SHOC2	RB1CC1	0.6	188
SHOC2	RECQL	0.6	188
SHOC2	REV1	0.6	188
SHOC2	REV3L	0.6	188
SHOC2	RFC1	0.6	188
SHOC2	RRAGC	0.6	188
SHOC2	RSF1	0.6	188
SHOC2	SBNO1	0.6	188
SHOC2	SCAF11	0.6	188
SHOC2	SENP7	0.6	188
SHOC2	SLTM	0.6	188
SHOC2	SMAD2	0.6	188
SHOC2	SMC3	0.6	188
SHOC2	SMC4	0.6	188
SHOC2	SMCHD1	0.6	188
SHOC2	ST13	0.6	188
SHOC2	STRAP	0.6	188
SHOC2	SYNRG	0.6	188
SHOC2	TAX1BP1	0.6	188
SHOC2	TBCEL	0.6	188
SHOC2	TBPL1	0.6	188
SHOC2	TCERG1	0.6	188
SHOC2	TIAL1	0.6	188
SHOC2	TLE4	0.6	188
SHOC2	TLK1	0.6	188
SHOC2	TMOD3	0.6	188
SHOC2	TNKS	0.6	188
SHOC2	TOPBP1	0.6	188
SHOC2	TOPORS	0.6	188
SHOC2	TP53INP1	0.6	188
SHOC2	TPP2	0.6	188
SHOC2	TTC14	0.6	188
SHOC2	TTC33	0.6	188
SHOC2	TXNRD1	0.6	188
SHOC2	UAP1	0.6	188
SHOC2	UBA6	0.6	188
SHOC2	USP14	0.6	188
SHOC2	USP25	0.6	188
SHOC2	USP33	0.6	188
SHOC2	USP34	0.6	188
SHOC2	USP53	0.6	188
SHOC2	WDFY3	0.6	188
SHOC2	XRCC4	0.6	188
SHOC2	XRN1	0.6	188
SHOC2	YPEL5	0.6	188
SHOC2	YTHDC2	0.6	188
SHOC2	ZBTB33	0.6	188
SHOC2	ZC3H7A	0.6	188
SHOC2	ZCCHC7	0.6	188
SHOC2	ZDBF2	0.6	188
SHOC2	ZFR	0.6	188
SHOC2	ZFYVE16	0.6	188
SHOC2	ZMYM4	0.6	188
SHOC2	ZNF260	0.6	188
SHOC2	ZNF45	0.6	188
SHOC2	ZNF559	0.6	188
SHOC2	ZNF569	0.6	188
SHOC2	ZNF638	0.6	188
SHOC2	ZNF83	0.6	188
SHOC2	ZZZ3	0.6	188
SHOC2	ZNF664	0.595959595959596	266
SHOC2	MYEOV	0.575757575757576	268
SHOC2	RIMS2	0.575757575757576	268
SHOC2	TRIM24	0.575757575757576	268
SHOC2	ABCA1	0.57	454.5
SHOC2	ABCA6	0.57	454.5
SHOC2	ABCB4	0.57	454.5
SHOC2	ACIN1	0.57	454.5
SHOC2	ACOT12	0.57	454.5
SHOC2	ACRBP	0.57	454.5
SHOC2	ACVR2A	0.57	454.5
SHOC2	ADCY7	0.57	454.5
SHOC2	AGAP2	0.57	454.5
SHOC2	AK9	0.57	454.5
SHOC2	AKAP12	0.57	454.5
SHOC2	ALOX12B	0.57	454.5
SHOC2	ALOX5	0.57	454.5
SHOC2	ANKRD34A	0.57	454.5
SHOC2	ANKRD45	0.57	454.5
SHOC2	ANKS3	0.57	454.5
SHOC2	ANP32A	0.57	454.5
SHOC2	ANXA11	0.57	454.5
SHOC2	APOBEC3H	0.57	454.5
SHOC2	ARHGAP26	0.57	454.5
SHOC2	ARHGAP27	0.57	454.5
SHOC2	ARHGAP36	0.57	454.5
SHOC2	ARHGEF28	0.57	454.5
SHOC2	ARID1A	0.57	454.5
SHOC2	ASXL1	0.57	454.5
SHOC2	ASXL2	0.57	454.5
SHOC2	ATAD2	0.57	454.5
SHOC2	ATAD5	0.57	454.5
SHOC2	ATG16L2	0.57	454.5
SHOC2	ATM	0.57	454.5
SHOC2	ATP11B	0.57	454.5
SHOC2	ATP6V0A4	0.57	454.5
SHOC2	ATRNL1	0.57	454.5
SHOC2	AXIN2	0.57	454.5
SHOC2	B4GALNT4	0.57	454.5
SHOC2	BAIAP2	0.57	454.5
SHOC2	BCL11A	0.57	454.5
SHOC2	BFSP1	0.57	454.5
SHOC2	BMS1	0.57	454.5
SHOC2	BRCA2	0.57	454.5
SHOC2	BRD7	0.57	454.5
SHOC2	BRIP1	0.57	454.5
SHOC2	BRSK1	0.57	454.5
SHOC2	BTF3	0.57	454.5
SHOC2	BTRC	0.57	454.5
SHOC2	BUB1	0.57	454.5
SHOC2	C9orf43	0.57	454.5
SHOC2	CA4	0.57	454.5
SHOC2	CACNA2D3	0.57	454.5
SHOC2	CAD	0.57	454.5
SHOC2	CAMSAP1	0.57	454.5
SHOC2	CAPSL	0.57	454.5
SHOC2	CASKIN1	0.57	454.5
SHOC2	CASP8	0.57	454.5
SHOC2	CBFA2T3	0.57	454.5
SHOC2	CBX5	0.57	454.5
SHOC2	CCDC141	0.57	454.5
SHOC2	CCDC167	0.57	454.5
SHOC2	CCDC18	0.57	454.5
SHOC2	CCDC97	0.57	454.5
SHOC2	CCNT1	0.57	454.5
SHOC2	CCT3	0.57	454.5
SHOC2	CDK19	0.57	454.5
SHOC2	CDKL2	0.57	454.5
SHOC2	CELSR2	0.57	454.5
SHOC2	CEP112	0.57	454.5
SHOC2	CEP70	0.57	454.5
SHOC2	CEP89	0.57	454.5
SHOC2	CHD7	0.57	454.5
SHOC2	CHEK2	0.57	454.5
SHOC2	CIC	0.57	454.5
SHOC2	CIT	0.57	454.5
SHOC2	CLK1	0.57	454.5
SHOC2	CMYA5	0.57	454.5
SHOC2	CNGB1	0.57	454.5
SHOC2	CNRIP1	0.57	454.5
SHOC2	CNTRL	0.57	454.5
SHOC2	COPS3	0.57	454.5
SHOC2	CREB5	0.57	454.5
SHOC2	CTCFL	0.57	454.5
SHOC2	CTIF	0.57	454.5
SHOC2	CTNND2	0.57	454.5
SHOC2	CTSH	0.57	454.5
SHOC2	DAZAP1	0.57	454.5
SHOC2	DCTD	0.57	454.5
SHOC2	DDR1	0.57	454.5
SHOC2	DHX16	0.57	454.5
SHOC2	DIP2C	0.57	454.5
SHOC2	DLC1	0.57	454.5
SHOC2	DNAH7	0.57	454.5
SHOC2	DNMBP	0.57	454.5
SHOC2	DNMT3A	0.57	454.5
SHOC2	DOCK3	0.57	454.5
SHOC2	DOCK5	0.57	454.5
SHOC2	DST	0.57	454.5
SHOC2	DUS2	0.57	454.5
SHOC2	DYRK3	0.57	454.5
SHOC2	EDARADD	0.57	454.5
SHOC2	EFCAB13	0.57	454.5
SHOC2	EID3	0.57	454.5
SHOC2	EIF2AK1	0.57	454.5
SHOC2	EPHA3	0.57	454.5
SHOC2	EXTL2	0.57	454.5
SHOC2	EYA1	0.57	454.5
SHOC2	FABP2	0.57	454.5
SHOC2	FAM111B	0.57	454.5
SHOC2	FAM120A	0.57	454.5
SHOC2	FAM98B	0.57	454.5
SHOC2	FANCA	0.57	454.5
SHOC2	FANCD2	0.57	454.5
SHOC2	FBN1	0.57	454.5
SHOC2	FBXO4	0.57	454.5
SHOC2	FDPS	0.57	454.5
SHOC2	FGGY	0.57	454.5
SHOC2	FIZ1	0.57	454.5
SHOC2	FOXP2	0.57	454.5
SHOC2	FREM2	0.57	454.5
SHOC2	FRMD7	0.57	454.5
SHOC2	FSD2	0.57	454.5
SHOC2	GADL1	0.57	454.5
SHOC2	GEN1	0.57	454.5
SHOC2	GFRAL	0.57	454.5
SHOC2	GKAP1	0.57	454.5
SHOC2	GPRASP1	0.57	454.5
SHOC2	GRM7	0.57	454.5
SHOC2	GTF2I	0.57	454.5
SHOC2	HERC6	0.57	454.5
SHOC2	HHIP	0.57	454.5
SHOC2	HOXB5	0.57	454.5
SHOC2	HOXC5	0.57	454.5
SHOC2	HOXC8	0.57	454.5
SHOC2	IFI44	0.57	454.5
SHOC2	IFIT3	0.57	454.5
SHOC2	IGSF1	0.57	454.5
SHOC2	IKZF3	0.57	454.5
SHOC2	IL15	0.57	454.5
SHOC2	IL1RAP	0.57	454.5
SHOC2	IL4I1	0.57	454.5
SHOC2	INPP4A	0.57	454.5
SHOC2	IRF4	0.57	454.5
SHOC2	ISG20L2	0.57	454.5
SHOC2	ITGA2	0.57	454.5
SHOC2	ITGB7	0.57	454.5
SHOC2	JARID2	0.57	454.5
SHOC2	KANK4	0.57	454.5
SHOC2	KDM2A	0.57	454.5
SHOC2	KIAA0586	0.57	454.5
SHOC2	KIAA0753	0.57	454.5
SHOC2	KIAA1217	0.57	454.5
SHOC2	KIAA1549L	0.57	454.5
SHOC2	KIF11	0.57	454.5
SHOC2	KIF14	0.57	454.5
SHOC2	KIF18B	0.57	454.5
SHOC2	KLRB1	0.57	454.5
SHOC2	LEKR1	0.57	454.5
SHOC2	LMOD1	0.57	454.5
SHOC2	MAGEC1	0.57	454.5
SHOC2	MAP1B	0.57	454.5
SHOC2	MAP3K19	0.57	454.5
SHOC2	MAST4	0.57	454.5
SHOC2	MDC1	0.57	454.5
SHOC2	MEIS2	0.57	454.5
SHOC2	MFHAS1	0.57	454.5
SHOC2	MLH3	0.57	454.5
SHOC2	MLLT10	0.57	454.5
SHOC2	MNDA	0.57	454.5
SHOC2	MPLKIP	0.57	454.5
SHOC2	MRI1	0.57	454.5
SHOC2	MRPL21	0.57	454.5
SHOC2	MSI1	0.57	454.5
SHOC2	MTFMT	0.57	454.5
SHOC2	MTR	0.57	454.5
SHOC2	MYBL1	0.57	454.5
SHOC2	MYBPH	0.57	454.5
SHOC2	MYH15	0.57	454.5
SHOC2	MYO1A	0.57	454.5
SHOC2	MYO1D	0.57	454.5
SHOC2	MYO5C	0.57	454.5
SHOC2	N4BP2L1	0.57	454.5
SHOC2	NAV2	0.57	454.5
SHOC2	NCAPD2	0.57	454.5
SHOC2	NCAPH2	0.57	454.5
SHOC2	NDC80	0.57	454.5
SHOC2	NEK11	0.57	454.5
SHOC2	NFATC3	0.57	454.5
SHOC2	NLRP14	0.57	454.5
SHOC2	NOD2	0.57	454.5
SHOC2	NOS1AP	0.57	454.5
SHOC2	NOSTRIN	0.57	454.5
SHOC2	NR1H4	0.57	454.5
SHOC2	NR3C2	0.57	454.5
SHOC2	NRCAM	0.57	454.5
SHOC2	NRK	0.57	454.5
SHOC2	NSD1	0.57	454.5
SHOC2	NSUN5	0.57	454.5
SHOC2	NUMA1	0.57	454.5
SHOC2	NUP35	0.57	454.5
SHOC2	OBSCN	0.57	454.5
SHOC2	OPHN1	0.57	454.5
SHOC2	OSBPL1A	0.57	454.5
SHOC2	OTOGL	0.57	454.5
SHOC2	P2RY2	0.57	454.5
SHOC2	PAICS	0.57	454.5
SHOC2	PASK	0.57	454.5
SHOC2	PCDH17	0.57	454.5
SHOC2	PCDH19	0.57	454.5
SHOC2	PCDH9	0.57	454.5
SHOC2	PCDHAC2	0.57	454.5
SHOC2	PCDHB2	0.57	454.5
SHOC2	PCDHB6	0.57	454.5
SHOC2	PDGFRA	0.57	454.5
SHOC2	PER1	0.57	454.5
SHOC2	PFDN5	0.57	454.5
SHOC2	PHF20	0.57	454.5
SHOC2	PHYHIPL	0.57	454.5
SHOC2	PI4KA	0.57	454.5
SHOC2	PIEZO2	0.57	454.5
SHOC2	PIP5K1B	0.57	454.5
SHOC2	PLA2R1	0.57	454.5
SHOC2	PLAGL2	0.57	454.5
SHOC2	PLCG2	0.57	454.5
SHOC2	PLEKHA5	0.57	454.5
SHOC2	PLEKHH2	0.57	454.5
SHOC2	PLXNA1	0.57	454.5
SHOC2	POGK	0.57	454.5
SHOC2	POLD3	0.57	454.5
SHOC2	POLL	0.57	454.5
SHOC2	POLM	0.57	454.5
SHOC2	POLR1D	0.57	454.5
SHOC2	POMT2	0.57	454.5
SHOC2	POU3F4	0.57	454.5
SHOC2	PPP1R10	0.57	454.5
SHOC2	PPP2R5A	0.57	454.5
SHOC2	PPRC1	0.57	454.5
SHOC2	PRDM2	0.57	454.5
SHOC2	PRDM5	0.57	454.5
SHOC2	PRKCD	0.57	454.5
SHOC2	PSME1	0.57	454.5
SHOC2	PSME4	0.57	454.5
SHOC2	PTK6	0.57	454.5
SHOC2	PVALB	0.57	454.5
SHOC2	QSER1	0.57	454.5
SHOC2	RAD18	0.57	454.5
SHOC2	RANBP3L	0.57	454.5
SHOC2	RAPGEF5	0.57	454.5
SHOC2	RARB	0.57	454.5
SHOC2	RASAL3	0.57	454.5
SHOC2	RASGRP3	0.57	454.5
SHOC2	RBBP8	0.57	454.5
SHOC2	RBL1	0.57	454.5
SHOC2	RBP7	0.57	454.5
SHOC2	REST	0.57	454.5
SHOC2	RFX5	0.57	454.5
SHOC2	RGN	0.57	454.5
SHOC2	RIT2	0.57	454.5
SHOC2	RMDN2	0.57	454.5
SHOC2	RNF165	0.57	454.5
SHOC2	RNF213	0.57	454.5
SHOC2	ROCK2	0.57	454.5
SHOC2	RPL24	0.57	454.5
SHOC2	RPL26L1	0.57	454.5
SHOC2	RPP40	0.57	454.5
SHOC2	RPUSD3	0.57	454.5
SHOC2	RSPH4A	0.57	454.5
SHOC2	RUNX1T1	0.57	454.5
SHOC2	S100A14	0.57	454.5
SHOC2	SAGE1	0.57	454.5
SHOC2	SALL1	0.57	454.5
SHOC2	SAP30	0.57	454.5
SHOC2	SCAF4	0.57	454.5
SHOC2	SEC14L5	0.57	454.5
SHOC2	SEL1L3	0.57	454.5
SHOC2	SEMA6C	0.57	454.5
SHOC2	SERPINA10	0.57	454.5
SHOC2	SGK2	0.57	454.5
SHOC2	SH2D4A	0.57	454.5
SHOC2	SH3YL1	0.57	454.5
SHOC2	SHC3	0.57	454.5
SHOC2	SLC12A7	0.57	454.5
SHOC2	SLC12A8	0.57	454.5
SHOC2	SLC3A2	0.57	454.5
SHOC2	SLC9A5	0.57	454.5
SHOC2	SLX4	0.57	454.5
SHOC2	SMARCC1	0.57	454.5
SHOC2	SMTNL2	0.57	454.5
SHOC2	SP110	0.57	454.5
SHOC2	SPAG16	0.57	454.5
SHOC2	SPATA17	0.57	454.5
SHOC2	SPDL1	0.57	454.5
SHOC2	SRCAP	0.57	454.5
SHOC2	SRP68	0.57	454.5
SHOC2	SRRT	0.57	454.5
SHOC2	STAB1	0.57	454.5
SHOC2	STAT6	0.57	454.5
SHOC2	SYCP1	0.57	454.5
SHOC2	SYNE1	0.57	454.5
SHOC2	SZT2	0.57	454.5
SHOC2	TAF1	0.57	454.5
SHOC2	TAF4	0.57	454.5
SHOC2	TAF5	0.57	454.5
SHOC2	TBX3	0.57	454.5
SHOC2	TBX5	0.57	454.5
SHOC2	TCF7	0.57	454.5
SHOC2	TCHP	0.57	454.5
SHOC2	TDO2	0.57	454.5
SHOC2	TEAD1	0.57	454.5
SHOC2	TENM3	0.57	454.5
SHOC2	TERF2	0.57	454.5
SHOC2	TFAP4	0.57	454.5
SHOC2	THEMIS	0.57	454.5
SHOC2	THOC7	0.57	454.5
SHOC2	TICRR	0.57	454.5
SHOC2	TLN2	0.57	454.5
SHOC2	TMEM108	0.57	454.5
SHOC2	TMEM62	0.57	454.5
SHOC2	TNIK	0.57	454.5
SHOC2	TNRC6C	0.57	454.5
SHOC2	TP53	0.57	454.5
SHOC2	TRIM39	0.57	454.5
SHOC2	TRMT5	0.57	454.5
SHOC2	TSPAN9	0.57	454.5
SHOC2	TTF1	0.57	454.5
SHOC2	TTF2	0.57	454.5
SHOC2	UBXN1	0.57	454.5
SHOC2	USP11	0.57	454.5
SHOC2	USP28	0.57	454.5
SHOC2	VGLL1	0.57	454.5
SHOC2	VPS13D	0.57	454.5
SHOC2	VSIG2	0.57	454.5
SHOC2	VSIG4	0.57	454.5
SHOC2	VWA3B	0.57	454.5
SHOC2	VWDE	0.57	454.5
SHOC2	WDR59	0.57	454.5
SHOC2	WHAMM	0.57	454.5
SHOC2	WNK2	0.57	454.5
SHOC2	XDH	0.57	454.5
SHOC2	XPO4	0.57	454.5
SHOC2	XPO6	0.57	454.5
SHOC2	XRCC2	0.57	454.5
SHOC2	XRRA1	0.57	454.5
SHOC2	YAP1	0.57	454.5
SHOC2	YY1	0.57	454.5
SHOC2	ZBED2	0.57	454.5
SHOC2	ZBTB20	0.57	454.5
SHOC2	ZC3H3	0.57	454.5
SHOC2	ZFHX4	0.57	454.5
SHOC2	ZKSCAN2	0.57	454.5
SHOC2	ZNF124	0.57	454.5
SHOC2	ZNF135	0.57	454.5
SHOC2	ZNF14	0.57	454.5
SHOC2	ZNF197	0.57	454.5
SHOC2	ZNF214	0.57	454.5
SHOC2	ZNF366	0.57	454.5
SHOC2	ZNF397	0.57	454.5
SHOC2	ZNF407	0.57	454.5
SHOC2	ZNF429	0.57	454.5
SHOC2	ZNF438	0.57	454.5
SHOC2	ZNF471	0.57	454.5
SHOC2	ZNF552	0.57	454.5
SHOC2	ZNF560	0.57	454.5
SHOC2	ZNF568	0.57	454.5
SHOC2	ZNF599	0.57	454.5
SHOC2	ZNF660	0.57	454.5
SHOC2	ZNF677	0.57	454.5
SHOC2	ZNF709	0.57	454.5
SHOC2	ZNF763	0.57	454.5
SHOC2	ZNF782	0.57	454.5
SHOC2	ZNF793	0.57	454.5
SHOC2	ZNF80	0.57	454.5
SHOC2	ZSCAN10	0.57	454.5
SHOC2	ANAPC5	0.565656565656566	646.5
SHOC2	ATP2C2	0.565656565656566	646.5
SHOC2	C5orf34	0.565656565656566	646.5
SHOC2	FCRLA	0.565656565656566	646.5
SHOC2	HGD	0.565656565656566	646.5
SHOC2	NOP2	0.565656565656566	646.5
SHOC2	OPLAH	0.565656565656566	646.5
SHOC2	PARP8	0.565656565656566	646.5
SHOC2	RAD51C	0.565656565656566	646.5
SHOC2	SPAM1	0.565656565656566	646.5
SHOC2	TMC2	0.565656565656566	646.5
SHOC2	TUBGCP4	0.565656565656566	646.5
SHOC2	ZNF440	0.565656565656566	646.5
SHOC2	ZNF524	0.565656565656566	646.5
SHOC2	ABCA12	0.56	963.5
SHOC2	ABCA9	0.56	963.5
SHOC2	ABCC11	0.56	963.5
SHOC2	ABCC12	0.56	963.5
SHOC2	ABCG2	0.56	963.5
SHOC2	ABHD12	0.56	963.5
SHOC2	ABI3BP	0.56	963.5
SHOC2	ACOT13	0.56	963.5
SHOC2	ACSM3	0.56	963.5
SHOC2	ACSM4	0.56	963.5
SHOC2	ADAD2	0.56	963.5
SHOC2	ADAM12	0.56	963.5
SHOC2	ADAM20	0.56	963.5
SHOC2	ADAM32	0.56	963.5
SHOC2	ADAM7	0.56	963.5
SHOC2	ADAMTS14	0.56	963.5
SHOC2	ADAMTS3	0.56	963.5
SHOC2	ADAMTSL3	0.56	963.5
SHOC2	ADGB	0.56	963.5
SHOC2	AFF2	0.56	963.5
SHOC2	AGAP1	0.56	963.5
SHOC2	AGBL1	0.56	963.5
SHOC2	AGBL2	0.56	963.5
SHOC2	AGBL4	0.56	963.5
SHOC2	AGO1	0.56	963.5
SHOC2	AGPAT4	0.56	963.5
SHOC2	AGXT2	0.56	963.5
SHOC2	AK4	0.56	963.5
SHOC2	AKAP6	0.56	963.5
SHOC2	AKAP7	0.56	963.5
SHOC2	ALB	0.56	963.5
SHOC2	ALDH1A2	0.56	963.5
SHOC2	ALDH1L2	0.56	963.5
SHOC2	ALLC	0.56	963.5
SHOC2	ALPK1	0.56	963.5
SHOC2	AMELX	0.56	963.5
SHOC2	AMPD1	0.56	963.5
SHOC2	ANGPTL5	0.56	963.5
SHOC2	ANK2	0.56	963.5
SHOC2	ANK3	0.56	963.5
SHOC2	ANKRD26	0.56	963.5
SHOC2	ANO2	0.56	963.5
SHOC2	ANO5	0.56	963.5
SHOC2	APOBEC1	0.56	963.5
SHOC2	ARHGAP35	0.56	963.5
SHOC2	ARHGEF33	0.56	963.5
SHOC2	ARL14	0.56	963.5
SHOC2	ARMC3	0.56	963.5
SHOC2	ARSJ	0.56	963.5
SHOC2	ART4	0.56	963.5
SHOC2	AS3MT	0.56	963.5
SHOC2	ATP4A	0.56	963.5
SHOC2	ATXN3L	0.56	963.5
SHOC2	AXDND1	0.56	963.5
SHOC2	AXIN1	0.56	963.5
SHOC2	B3GAT2	0.56	963.5
SHOC2	BAZ2A	0.56	963.5
SHOC2	BBS9	0.56	963.5
SHOC2	BCAS3	0.56	963.5
SHOC2	BCKDHB	0.56	963.5
SHOC2	BCL2L13	0.56	963.5
SHOC2	BCL2L15	0.56	963.5
SHOC2	BCO2	0.56	963.5
SHOC2	BEND2	0.56	963.5
SHOC2	BICD1	0.56	963.5
SHOC2	BIRC5	0.56	963.5
SHOC2	BLID	0.56	963.5
SHOC2	BSCL2	0.56	963.5
SHOC2	BTBD7	0.56	963.5
SHOC2	BTD	0.56	963.5
SHOC2	BYSL	0.56	963.5
SHOC2	C1orf141	0.56	963.5
SHOC2	C2orf16	0.56	963.5
SHOC2	C6	0.56	963.5
SHOC2	C6orf118	0.56	963.5
SHOC2	C6orf89	0.56	963.5
SHOC2	CAB39	0.56	963.5
SHOC2	CABLES2	0.56	963.5
SHOC2	CABP2	0.56	963.5
SHOC2	CACNA1E	0.56	963.5
SHOC2	CAND2	0.56	963.5
SHOC2	CAPN11	0.56	963.5
SHOC2	CASP5	0.56	963.5
SHOC2	CATSPERB	0.56	963.5
SHOC2	CCDC136	0.56	963.5
SHOC2	CCDC178	0.56	963.5
SHOC2	CCDC7	0.56	963.5
SHOC2	CCDC88A	0.56	963.5
SHOC2	CCSER1	0.56	963.5
SHOC2	CD274	0.56	963.5
SHOC2	CDC42BPA	0.56	963.5
SHOC2	CDH11	0.56	963.5
SHOC2	CDH5	0.56	963.5
SHOC2	CDK5RAP2	0.56	963.5
SHOC2	CENPJ	0.56	963.5
SHOC2	CEP104	0.56	963.5
SHOC2	CFI	0.56	963.5
SHOC2	CFTR	0.56	963.5
SHOC2	CISD1	0.56	963.5
SHOC2	CKAP2L	0.56	963.5
SHOC2	CKAP5	0.56	963.5
SHOC2	CLEC2A	0.56	963.5
SHOC2	CLPTM1	0.56	963.5
SHOC2	CNGB3	0.56	963.5
SHOC2	CNP	0.56	963.5
SHOC2	CNTLN	0.56	963.5
SHOC2	CNTN5	0.56	963.5
SHOC2	CNTN6	0.56	963.5
SHOC2	CNTNAP3	0.56	963.5
SHOC2	CNTNAP4	0.56	963.5
SHOC2	COL14A1	0.56	963.5
SHOC2	COL4A5	0.56	963.5
SHOC2	COL6A3	0.56	963.5
SHOC2	COL9A2	0.56	963.5
SHOC2	CORO6	0.56	963.5
SHOC2	CP	0.56	963.5
SHOC2	CPE	0.56	963.5
SHOC2	CPNE6	0.56	963.5
SHOC2	CPQ	0.56	963.5
SHOC2	CPSF3	0.56	963.5
SHOC2	CRB1	0.56	963.5
SHOC2	CREB3L3	0.56	963.5
SHOC2	CSF1	0.56	963.5
SHOC2	CSMD2	0.56	963.5
SHOC2	CSMD3	0.56	963.5
SHOC2	CSN1S1	0.56	963.5
SHOC2	CSTL1	0.56	963.5
SHOC2	CTSC	0.56	963.5
SHOC2	CUBN	0.56	963.5
SHOC2	CXCL13	0.56	963.5
SHOC2	CYB5R2	0.56	963.5
SHOC2	CYFIP2	0.56	963.5
SHOC2	CYP2E1	0.56	963.5
SHOC2	CYP2U1	0.56	963.5
SHOC2	CYP4F2	0.56	963.5
SHOC2	CYP7A1	0.56	963.5
SHOC2	DAB2	0.56	963.5
SHOC2	DAZL	0.56	963.5
SHOC2	DCHS2	0.56	963.5
SHOC2	DDC	0.56	963.5
SHOC2	DDX10	0.56	963.5
SHOC2	DDX27	0.56	963.5
SHOC2	DECR1	0.56	963.5
SHOC2	DGKB	0.56	963.5
SHOC2	DISP1	0.56	963.5
SHOC2	DNA2	0.56	963.5
SHOC2	DNAH10	0.56	963.5
SHOC2	DNAH12	0.56	963.5
SHOC2	DNAH5	0.56	963.5
SHOC2	DNAH8	0.56	963.5
SHOC2	DNAH9	0.56	963.5
SHOC2	DNAI1	0.56	963.5
SHOC2	DNAJB13	0.56	963.5
SHOC2	DNAJC28	0.56	963.5
SHOC2	DNAJC5G	0.56	963.5
SHOC2	DPAGT1	0.56	963.5
SHOC2	DPEP2	0.56	963.5
SHOC2	DPT	0.56	963.5
SHOC2	DPY19L2	0.56	963.5
SHOC2	DSC3	0.56	963.5
SHOC2	DSG1	0.56	963.5
SHOC2	DTNA	0.56	963.5
SHOC2	DYNC2H1	0.56	963.5
SHOC2	DYSF	0.56	963.5
SHOC2	DYTN	0.56	963.5
SHOC2	EAF2	0.56	963.5
SHOC2	ECT2L	0.56	963.5
SHOC2	EDNRB	0.56	963.5
SHOC2	EFCAB5	0.56	963.5
SHOC2	EGFLAM	0.56	963.5
SHOC2	ELOVL2	0.56	963.5
SHOC2	EMILIN1	0.56	963.5
SHOC2	EML5	0.56	963.5
SHOC2	ENPEP	0.56	963.5
SHOC2	EPHA5	0.56	963.5
SHOC2	EPHA7	0.56	963.5
SHOC2	EPO	0.56	963.5
SHOC2	EPSTI1	0.56	963.5
SHOC2	ERC2	0.56	963.5
SHOC2	ERMP1	0.56	963.5
SHOC2	ERVW-1	0.56	963.5
SHOC2	ESYT3	0.56	963.5
SHOC2	EXOSC10	0.56	963.5
SHOC2	EXPH5	0.56	963.5
SHOC2	EYS	0.56	963.5
SHOC2	F12	0.56	963.5
SHOC2	F13B	0.56	963.5
SHOC2	F9	0.56	963.5
SHOC2	FAM178B	0.56	963.5
SHOC2	FAM184A	0.56	963.5
SHOC2	FAM98A	0.56	963.5
SHOC2	FAP	0.56	963.5
SHOC2	FAR2	0.56	963.5
SHOC2	FBXL2	0.56	963.5
SHOC2	FCER1G	0.56	963.5
SHOC2	FERMT3	0.56	963.5
SHOC2	FGA	0.56	963.5
SHOC2	FHDC1	0.56	963.5
SHOC2	FHOD3	0.56	963.5
SHOC2	FIGNL1	0.56	963.5
SHOC2	FKBP10	0.56	963.5
SHOC2	FMN2	0.56	963.5
SHOC2	FNBP1	0.56	963.5
SHOC2	FRAS1	0.56	963.5
SHOC2	FRMPD1	0.56	963.5
SHOC2	FSHR	0.56	963.5
SHOC2	FSIP2	0.56	963.5
SHOC2	FUT8	0.56	963.5
SHOC2	GABRG2	0.56	963.5
SHOC2	GAS2L2	0.56	963.5
SHOC2	GCNT2	0.56	963.5
SHOC2	GDPD5	0.56	963.5
SHOC2	GLB1	0.56	963.5
SHOC2	GLDC	0.56	963.5
SHOC2	GLYATL1	0.56	963.5
SHOC2	GMCL1	0.56	963.5
SHOC2	GNAQ	0.56	963.5
SHOC2	GNG2	0.56	963.5
SHOC2	GNL2	0.56	963.5
SHOC2	GOLGA6C	0.56	963.5
SHOC2	GORASP2	0.56	963.5
SHOC2	GPD1L	0.56	963.5
SHOC2	GPR12	0.56	963.5
SHOC2	GPR156	0.56	963.5
SHOC2	GPR162	0.56	963.5
SHOC2	GPRC5A	0.56	963.5
SHOC2	GREB1L	0.56	963.5
SHOC2	GRIA2	0.56	963.5
SHOC2	GRIA4	0.56	963.5
SHOC2	GRID2	0.56	963.5
SHOC2	GRM5	0.56	963.5
SHOC2	GSDMC	0.56	963.5
SHOC2	GSE1	0.56	963.5
SHOC2	GUCY2D	0.56	963.5
SHOC2	GZMK	0.56	963.5
SHOC2	HBEGF	0.56	963.5
SHOC2	HCK	0.56	963.5
SHOC2	HDAC4	0.56	963.5
SHOC2	HEATR4	0.56	963.5
SHOC2	HELT	0.56	963.5
SHOC2	HEPH	0.56	963.5
SHOC2	HFE	0.56	963.5
SHOC2	HLA-B	0.56	963.5
SHOC2	HMGXB3	0.56	963.5
SHOC2	HPSE2	0.56	963.5
SHOC2	HTRA4	0.56	963.5
SHOC2	HYAL4	0.56	963.5
SHOC2	IFIT2	0.56	963.5
SHOC2	IFNA8	0.56	963.5
SHOC2	IFT20	0.56	963.5
SHOC2	IGFBP4	0.56	963.5
SHOC2	IGSF9B	0.56	963.5
SHOC2	IL12RB1	0.56	963.5
SHOC2	IL17RB	0.56	963.5
SHOC2	IL1B	0.56	963.5
SHOC2	IL21	0.56	963.5
SHOC2	IL22RA2	0.56	963.5
SHOC2	IL2RG	0.56	963.5
SHOC2	IL3	0.56	963.5
SHOC2	IL36B	0.56	963.5
SHOC2	IL4	0.56	963.5
SHOC2	INPP4B	0.56	963.5
SHOC2	IRAK1BP1	0.56	963.5
SHOC2	IRGQ	0.56	963.5
SHOC2	ITGB4	0.56	963.5
SHOC2	ITGBL1	0.56	963.5
SHOC2	ITIH2	0.56	963.5
SHOC2	ITIH3	0.56	963.5
SHOC2	ITSN2	0.56	963.5
SHOC2	JAKMIP1	0.56	963.5
SHOC2	JMJD4	0.56	963.5
SHOC2	JSRP1	0.56	963.5
SHOC2	KBTBD3	0.56	963.5
SHOC2	KCNAB3	0.56	963.5
SHOC2	KCNB2	0.56	963.5
SHOC2	KCND2	0.56	963.5
SHOC2	KCNH8	0.56	963.5
SHOC2	KCNT2	0.56	963.5
SHOC2	KCTD16	0.56	963.5
SHOC2	KDM5A	0.56	963.5
SHOC2	KHDRBS2	0.56	963.5
SHOC2	KIAA1522	0.56	963.5
SHOC2	KIF13A	0.56	963.5
SHOC2	KIF27	0.56	963.5
SHOC2	KLHL1	0.56	963.5
SHOC2	KLHL3	0.56	963.5
SHOC2	KLHL4	0.56	963.5
SHOC2	KLHL6	0.56	963.5
SHOC2	KMO	0.56	963.5
SHOC2	KRTAP3-3	0.56	963.5
SHOC2	L1TD1	0.56	963.5
SHOC2	LAMA2	0.56	963.5
SHOC2	LAMB4	0.56	963.5
SHOC2	LATS1	0.56	963.5
SHOC2	LCA5	0.56	963.5
SHOC2	LCT	0.56	963.5
SHOC2	LIFR	0.56	963.5
SHOC2	LIMCH1	0.56	963.5
SHOC2	LIPI	0.56	963.5
SHOC2	LMO7	0.56	963.5
SHOC2	LMOD3	0.56	963.5
SHOC2	LRFN5	0.56	963.5
SHOC2	LRP1B	0.56	963.5
SHOC2	LRPPRC	0.56	963.5
SHOC2	LRRIQ1	0.56	963.5
SHOC2	LTF	0.56	963.5
SHOC2	LUZP1	0.56	963.5
SHOC2	LY96	0.56	963.5
SHOC2	MAGI1	0.56	963.5
SHOC2	MAGI2	0.56	963.5
SHOC2	MAP10	0.56	963.5
SHOC2	MAP2K5	0.56	963.5
SHOC2	MCF2L	0.56	963.5
SHOC2	MED12L	0.56	963.5
SHOC2	MEDAG	0.56	963.5
SHOC2	MEI1	0.56	963.5
SHOC2	MERTK	0.56	963.5
SHOC2	METTL5	0.56	963.5
SHOC2	MFN2	0.56	963.5
SHOC2	MGAT5	0.56	963.5
SHOC2	MIA2	0.56	963.5
SHOC2	MICU3	0.56	963.5
SHOC2	MLKL	0.56	963.5
SHOC2	MOCOS	0.56	963.5
SHOC2	MORN5	0.56	963.5
SHOC2	MPZL3	0.56	963.5
SHOC2	MRPL22	0.56	963.5
SHOC2	MRPL24	0.56	963.5
SHOC2	MRPL37	0.56	963.5
SHOC2	MRPS10	0.56	963.5
SHOC2	MSH3	0.56	963.5
SHOC2	MSH4	0.56	963.5
SHOC2	MTFR2	0.56	963.5
SHOC2	MTNR1B	0.56	963.5
SHOC2	MUC16	0.56	963.5
SHOC2	MUC5B	0.56	963.5
SHOC2	MYBPC2	0.56	963.5
SHOC2	MYF6	0.56	963.5
SHOC2	MYH4	0.56	963.5
SHOC2	MYH6	0.56	963.5
SHOC2	MYO15A	0.56	963.5
SHOC2	MYOM2	0.56	963.5
SHOC2	MYRFL	0.56	963.5
SHOC2	NALCN	0.56	963.5
SHOC2	NCAM2	0.56	963.5
SHOC2	NCAPG	0.56	963.5
SHOC2	NDC1	0.56	963.5
SHOC2	NDUFA10	0.56	963.5
SHOC2	NDUFV2	0.56	963.5
SHOC2	NEB	0.56	963.5
SHOC2	NELL2	0.56	963.5
SHOC2	NETO2	0.56	963.5
SHOC2	NEXN	0.56	963.5
SHOC2	NF1	0.56	963.5
SHOC2	NLGN1	0.56	963.5
SHOC2	NOL11	0.56	963.5
SHOC2	NOLC1	0.56	963.5
SHOC2	NOP14	0.56	963.5
SHOC2	NOP58	0.56	963.5
SHOC2	NOTCH4	0.56	963.5
SHOC2	NPBWR2	0.56	963.5
SHOC2	NPHP1	0.56	963.5
SHOC2	NPHS2	0.56	963.5
SHOC2	NPR1	0.56	963.5
SHOC2	NPTX2	0.56	963.5
SHOC2	NR2F6	0.56	963.5
SHOC2	NR4A3	0.56	963.5
SHOC2	NRP1	0.56	963.5
SHOC2	NT5DC3	0.56	963.5
SHOC2	NTNG1	0.56	963.5
SHOC2	NTRK3	0.56	963.5
SHOC2	NUP155	0.56	963.5
SHOC2	NUP160	0.56	963.5
SHOC2	NUTM1	0.56	963.5
SHOC2	NXPE2	0.56	963.5
SHOC2	OR1L3	0.56	963.5
SHOC2	OR2A2	0.56	963.5
SHOC2	OR2D3	0.56	963.5
SHOC2	OR2M2	0.56	963.5
SHOC2	OR2M5	0.56	963.5
SHOC2	OR2T4	0.56	963.5
SHOC2	OR4P4	0.56	963.5
SHOC2	OR51F2	0.56	963.5
SHOC2	OR52A5	0.56	963.5
SHOC2	OR5D16	0.56	963.5
SHOC2	OR5M8	0.56	963.5
SHOC2	OR6C70	0.56	963.5
SHOC2	OSBPL6	0.56	963.5
SHOC2	OSGEPL1	0.56	963.5
SHOC2	OVGP1	0.56	963.5
SHOC2	OXA1L	0.56	963.5
SHOC2	PADI3	0.56	963.5
SHOC2	PARD3	0.56	963.5
SHOC2	PARL	0.56	963.5
SHOC2	PCDH20	0.56	963.5
SHOC2	PCDHB14	0.56	963.5
SHOC2	PCDHGA11	0.56	963.5
SHOC2	PCDHGA12	0.56	963.5
SHOC2	PCDHGA8	0.56	963.5
SHOC2	PCDHGB6	0.56	963.5
SHOC2	PCLO	0.56	963.5
SHOC2	PCNT	0.56	963.5
SHOC2	PCSK1	0.56	963.5
SHOC2	PDC	0.56	963.5
SHOC2	PDCD1	0.56	963.5
SHOC2	PDCD11	0.56	963.5
SHOC2	PDE4DIP	0.56	963.5
SHOC2	PECR	0.56	963.5
SHOC2	PFAS	0.56	963.5
SHOC2	PFKFB4	0.56	963.5
SHOC2	PHLPP1	0.56	963.5
SHOC2	PHOSPHO2	0.56	963.5
SHOC2	PHYHD1	0.56	963.5
SHOC2	PIGO	0.56	963.5
SHOC2	PIK3C2G	0.56	963.5
SHOC2	PIK3CD	0.56	963.5
SHOC2	PIK3CG	0.56	963.5
SHOC2	PIK3R3	0.56	963.5
SHOC2	PKD2L2	0.56	963.5
SHOC2	PLCB4	0.56	963.5
SHOC2	PLEK	0.56	963.5
SHOC2	PLXDC2	0.56	963.5
SHOC2	PLXNB1	0.56	963.5
SHOC2	PLXNC1	0.56	963.5
SHOC2	PMPCA	0.56	963.5
SHOC2	POGLUT1	0.56	963.5
SHOC2	POLR3B	0.56	963.5
SHOC2	PON2	0.56	963.5
SHOC2	PPA2	0.56	963.5
SHOC2	PPAT	0.56	963.5
SHOC2	PPEF1	0.56	963.5
SHOC2	PPFIA2	0.56	963.5
SHOC2	PPP2R3A	0.56	963.5
SHOC2	PREX2	0.56	963.5
SHOC2	PRPF19	0.56	963.5
SHOC2	PRSS23	0.56	963.5
SHOC2	PSMD2	0.56	963.5
SHOC2	PSTPIP2	0.56	963.5
SHOC2	PTGS2	0.56	963.5
SHOC2	PTPN3	0.56	963.5
SHOC2	RAB6A	0.56	963.5
SHOC2	RAD21L1	0.56	963.5
SHOC2	RAD51AP2	0.56	963.5
SHOC2	RAD54B	0.56	963.5
SHOC2	RAET1L	0.56	963.5
SHOC2	RASAL2	0.56	963.5
SHOC2	RASSF9	0.56	963.5
SHOC2	RBBP8NL	0.56	963.5
SHOC2	REG1A	0.56	963.5
SHOC2	RGS22	0.56	963.5
SHOC2	RHCG	0.56	963.5
SHOC2	ROBO2	0.56	963.5
SHOC2	ROS1	0.56	963.5
SHOC2	RP1	0.56	963.5
SHOC2	RPGRIP1	0.56	963.5
SHOC2	RPL22	0.56	963.5
SHOC2	RPTN	0.56	963.5
SHOC2	RRBP1	0.56	963.5
SHOC2	RSPH1	0.56	963.5
SHOC2	RTP3	0.56	963.5
SHOC2	RYR1	0.56	963.5
SHOC2	SAG	0.56	963.5
SHOC2	SAP130	0.56	963.5
SHOC2	SCARA3	0.56	963.5
SHOC2	SCN7A	0.56	963.5
SHOC2	SCN9A	0.56	963.5
SHOC2	SCNN1D	0.56	963.5
SHOC2	SCRIB	0.56	963.5
SHOC2	SCUBE3	0.56	963.5
SHOC2	SEMA4C	0.56	963.5
SHOC2	SERAC1	0.56	963.5
SHOC2	SERPINA1	0.56	963.5
SHOC2	SERPINB6	0.56	963.5
SHOC2	SERPINI2	0.56	963.5
SHOC2	SETMAR	0.56	963.5
SHOC2	SEZ6	0.56	963.5
SHOC2	SEZ6L2	0.56	963.5
SHOC2	SF3B4	0.56	963.5
SHOC2	SGK1	0.56	963.5
SHOC2	SGSM1	0.56	963.5
SHOC2	SHCBP1	0.56	963.5
SHOC2	SHROOM4	0.56	963.5
SHOC2	SI	0.56	963.5
SHOC2	SIGLEC1	0.56	963.5
SHOC2	SIL1	0.56	963.5
SHOC2	SKOR1	0.56	963.5
SHOC2	SLC12A1	0.56	963.5
SHOC2	SLC16A1	0.56	963.5
SHOC2	SLC17A7	0.56	963.5
SHOC2	SLC18A2	0.56	963.5
SHOC2	SLC1A3	0.56	963.5
SHOC2	SLC24A3	0.56	963.5
SHOC2	SLC24A4	0.56	963.5
SHOC2	SLC25A10	0.56	963.5
SHOC2	SLC27A3	0.56	963.5
SHOC2	SLC38A11	0.56	963.5
SHOC2	SLC4A1	0.56	963.5
SHOC2	SLC5A7	0.56	963.5
SHOC2	SLC7A11	0.56	963.5
SHOC2	SLC9C1	0.56	963.5
SHOC2	SLCO1B1	0.56	963.5
SHOC2	SLCO5A1	0.56	963.5
SHOC2	SLFN12L	0.56	963.5
SHOC2	SLFN13	0.56	963.5
SHOC2	SLIT2	0.56	963.5
SHOC2	SLIT3	0.56	963.5
SHOC2	SLITRK5	0.56	963.5
SHOC2	SMTNL1	0.56	963.5
SHOC2	SNX27	0.56	963.5
SHOC2	SORCS3	0.56	963.5
SHOC2	SPAG17	0.56	963.5
SHOC2	SPAG6	0.56	963.5
SHOC2	SPANXN3	0.56	963.5
SHOC2	SPATA16	0.56	963.5
SHOC2	SPATA9	0.56	963.5
SHOC2	SPEF2	0.56	963.5
SHOC2	SPINK1	0.56	963.5
SHOC2	SPTA1	0.56	963.5
SHOC2	SPTBN1	0.56	963.5
SHOC2	SPZ1	0.56	963.5
SHOC2	SRRM1	0.56	963.5
SHOC2	SRRM4	0.56	963.5
SHOC2	SSH2	0.56	963.5
SHOC2	SSTR4	0.56	963.5
SHOC2	ST18	0.56	963.5
SHOC2	STATH	0.56	963.5
SHOC2	STK4	0.56	963.5
SHOC2	STMN4	0.56	963.5
SHOC2	STOML3	0.56	963.5
SHOC2	SUN3	0.56	963.5
SHOC2	SYNE2	0.56	963.5
SHOC2	SYNE3	0.56	963.5
SHOC2	SYT9	0.56	963.5
SHOC2	TAAR5	0.56	963.5
SHOC2	TARBP1	0.56	963.5
SHOC2	TBC1D22A	0.56	963.5
SHOC2	TBC1D32	0.56	963.5
SHOC2	TDRD1	0.56	963.5
SHOC2	TDRD6	0.56	963.5
SHOC2	TDRD9	0.56	963.5
SHOC2	TEKT1	0.56	963.5
SHOC2	TFAM	0.56	963.5
SHOC2	TFPI2	0.56	963.5
SHOC2	THBS1	0.56	963.5
SHOC2	THBS2	0.56	963.5
SHOC2	THBS4	0.56	963.5
SHOC2	THEG	0.56	963.5
SHOC2	TIGD2	0.56	963.5
SHOC2	TIMM10B	0.56	963.5
SHOC2	TLR8	0.56	963.5
SHOC2	TM4SF19	0.56	963.5
SHOC2	TMC1	0.56	963.5
SHOC2	TMEM185B	0.56	963.5
SHOC2	TMEM198	0.56	963.5
SHOC2	TMEM200A	0.56	963.5
SHOC2	TMEM202	0.56	963.5
SHOC2	TMEM237	0.56	963.5
SHOC2	TNFRSF1B	0.56	963.5
SHOC2	TNFSF13B	0.56	963.5
SHOC2	TOM1L1	0.56	963.5
SHOC2	TOR1A	0.56	963.5
SHOC2	TPD52L3	0.56	963.5
SHOC2	TPO	0.56	963.5
SHOC2	TRAF3	0.56	963.5
SHOC2	TRAM1L1	0.56	963.5
SHOC2	TRAPPC3L	0.56	963.5
SHOC2	TRIM51	0.56	963.5
SHOC2	TRPM8	0.56	963.5
SHOC2	TSPAN5	0.56	963.5
SHOC2	TTC19	0.56	963.5
SHOC2	TTC39B	0.56	963.5
SHOC2	TTLL6	0.56	963.5
SHOC2	TTLL7	0.56	963.5
SHOC2	TTPA	0.56	963.5
SHOC2	TUBA3E	0.56	963.5
SHOC2	TULP4	0.56	963.5
SHOC2	TVP23A	0.56	963.5
SHOC2	UBE2G2	0.56	963.5
SHOC2	UBE3B	0.56	963.5
SHOC2	UBQLNL	0.56	963.5
SHOC2	UGGT2	0.56	963.5
SHOC2	UNC119B	0.56	963.5
SHOC2	UNC13C	0.56	963.5
SHOC2	USP35	0.56	963.5
SHOC2	USP54	0.56	963.5
SHOC2	UTP18	0.56	963.5
SHOC2	VCAN	0.56	963.5
SHOC2	VNN1	0.56	963.5
SHOC2	VPS37B	0.56	963.5
SHOC2	VPS45	0.56	963.5
SHOC2	VSTM5	0.56	963.5
SHOC2	WDR3	0.56	963.5
SHOC2	WDR64	0.56	963.5
SHOC2	WDR72	0.56	963.5
SHOC2	WDR87	0.56	963.5
SHOC2	WNK3	0.56	963.5
SHOC2	WNT1	0.56	963.5
SHOC2	XPO7	0.56	963.5
SHOC2	ZC2HC1C	0.56	963.5
SHOC2	ZC3H13	0.56	963.5
SHOC2	ZCWPW2	0.56	963.5
SHOC2	ZDHHC7	0.56	963.5
SHOC2	ZFAND2A	0.56	963.5
SHOC2	ZNF208	0.56	963.5
SHOC2	ZNF221	0.56	963.5
SHOC2	ZNF253	0.56	963.5
SHOC2	ZNF491	0.56	963.5
SHOC2	ZNF502	0.56	963.5
SHOC2	ZNF534	0.56	963.5
SHOC2	ZNF563	0.56	963.5
SHOC2	ZNF596	0.56	963.5
SHOC2	ZNF625	0.56	963.5
SHOC2	ZNF626	0.56	963.5
SHOC2	ZNF662	0.56	963.5
SHOC2	ZNF699	0.56	963.5
SHOC2	ZNF706	0.56	963.5
SHOC2	ZNF716	0.56	963.5
SHOC2	ZNF81	0.56	963.5
SHOC2	ZNF836	0.56	963.5
SHOC2	ZNFX1	0.56	963.5
SHOC2	ALDH3B2	0.555555555555556	1276.5
SHOC2	AMOT	0.555555555555556	1276.5
SHOC2	BAX	0.555555555555556	1276.5
SHOC2	NES	0.555555555555556	1276.5
SHOC2	SEMA3E	0.555555555555556	1276.5
SHOC2	TBC1D10A	0.555555555555556	1276.5
SHOC2	ADAM17	0.484848484848485	1290.5
SHOC2	BMPR2	0.484848484848485	1290.5
SHOC2	CDK7	0.484848484848485	1290.5
SHOC2	CELF2	0.484848484848485	1290.5
SHOC2	COPB1	0.484848484848485	1290.5
SHOC2	CSNK1A1	0.484848484848485	1290.5
SHOC2	DCAF6	0.484848484848485	1290.5
SHOC2	DNAAF2	0.484848484848485	1290.5
SHOC2	ELF2	0.484848484848485	1290.5
SHOC2	FBXO38	0.484848484848485	1290.5
SHOC2	FNTA	0.484848484848485	1290.5
SHOC2	HNRNPC	0.484848484848485	1290.5
SHOC2	HNRNPDL	0.484848484848485	1290.5
SHOC2	MED21	0.484848484848485	1290.5
SHOC2	POLR3F	0.484848484848485	1290.5
SHOC2	PPP4R3B	0.484848484848485	1290.5
SHOC2	PSMC6	0.484848484848485	1290.5
SHOC2	TIPRL	0.484848484848485	1290.5
SHOC2	TRMT10A	0.484848484848485	1290.5
SHOC2	UHMK1	0.484848484848485	1290.5
SHOC2	XIAP	0.484848484848485	1290.5
SHOC2	YOD1	0.484848484848485	1290.5
SHOC2	ABCE1	0.48	1815
SHOC2	ABHD3	0.48	1815
SHOC2	ABHD5	0.48	1815
SHOC2	ABRAXAS2	0.48	1815
SHOC2	ACTR2	0.48	1815
SHOC2	ACTR6	0.48	1815
SHOC2	ADNP	0.48	1815
SHOC2	AEBP2	0.48	1815
SHOC2	AFF4	0.48	1815
SHOC2	AFTPH	0.48	1815
SHOC2	AGL	0.48	1815
SHOC2	AHR	0.48	1815
SHOC2	AIDA	0.48	1815
SHOC2	AKAP10	0.48	1815
SHOC2	AKIRIN1	0.48	1815
SHOC2	ALS2	0.48	1815
SHOC2	AMD1	0.48	1815
SHOC2	AMMECR1L	0.48	1815
SHOC2	ANAPC10	0.48	1815
SHOC2	ANAPC13	0.48	1815
SHOC2	ANAPC16	0.48	1815
SHOC2	ANGEL2	0.48	1815
SHOC2	ANKMY2	0.48	1815
SHOC2	ANKRD10	0.48	1815
SHOC2	ANKRD17	0.48	1815
SHOC2	ANKRD49	0.48	1815
SHOC2	ANKRD50	0.48	1815
SHOC2	ANP32E	0.48	1815
SHOC2	ANXA4	0.48	1815
SHOC2	ANXA7	0.48	1815
SHOC2	AQR	0.48	1815
SHOC2	ARF6	0.48	1815
SHOC2	ARFGAP3	0.48	1815
SHOC2	ARHGAP29	0.48	1815
SHOC2	ARHGEF12	0.48	1815
SHOC2	ARHGEF3	0.48	1815
SHOC2	ARID4A	0.48	1815
SHOC2	ARID4B	0.48	1815
SHOC2	ARIH1	0.48	1815
SHOC2	ARMCX5	0.48	1815
SHOC2	ARPC2	0.48	1815
SHOC2	ARPC5	0.48	1815
SHOC2	ASAP2	0.48	1815
SHOC2	ASCC1	0.48	1815
SHOC2	ASF1A	0.48	1815
SHOC2	ASNSD1	0.48	1815
SHOC2	ATAD2B	0.48	1815
SHOC2	ATE1	0.48	1815
SHOC2	ATF1	0.48	1815
SHOC2	ATF2	0.48	1815
SHOC2	ATG12	0.48	1815
SHOC2	ATG3	0.48	1815
SHOC2	ATG4C	0.48	1815
SHOC2	ATP10D	0.48	1815
SHOC2	ATP6V1D	0.48	1815
SHOC2	ATP6V1E1	0.48	1815
SHOC2	ATXN1	0.48	1815
SHOC2	ATXN10	0.48	1815
SHOC2	ATXN3	0.48	1815
SHOC2	ATXN7	0.48	1815
SHOC2	BACH1	0.48	1815
SHOC2	BBX	0.48	1815
SHOC2	BCAP29	0.48	1815
SHOC2	BCCIP	0.48	1815
SHOC2	BCLAF3	0.48	1815
SHOC2	BCOR	0.48	1815
SHOC2	BECN1	0.48	1815
SHOC2	BICRAL	0.48	1815
SHOC2	BMI1	0.48	1815
SHOC2	BMPR1A	0.48	1815
SHOC2	BMT2	0.48	1815
SHOC2	BNIP2	0.48	1815
SHOC2	BOD1L1	0.48	1815
SHOC2	BRAP	0.48	1815
SHOC2	BRWD1	0.48	1815
SHOC2	BTAF1	0.48	1815
SHOC2	BTF3L4	0.48	1815
SHOC2	BTG1	0.48	1815
SHOC2	BUB3	0.48	1815
SHOC2	C14orf28	0.48	1815
SHOC2	C16orf87	0.48	1815
SHOC2	C18orf25	0.48	1815
SHOC2	C1D	0.48	1815
SHOC2	C1GALT1	0.48	1815
SHOC2	C1orf52	0.48	1815
SHOC2	C2CD5	0.48	1815
SHOC2	C3orf38	0.48	1815
SHOC2	C5orf24	0.48	1815
SHOC2	C6orf62	0.48	1815
SHOC2	C9orf72	0.48	1815
SHOC2	CACUL1	0.48	1815
SHOC2	CALCOCO2	0.48	1815
SHOC2	CALM1	0.48	1815
SHOC2	CAND1	0.48	1815
SHOC2	CAP1	0.48	1815
SHOC2	CAPN7	0.48	1815
SHOC2	CAPRIN1	0.48	1815
SHOC2	CAPZA2	0.48	1815
SHOC2	CASD1	0.48	1815
SHOC2	CBFB	0.48	1815
SHOC2	CBLB	0.48	1815
SHOC2	CBX3	0.48	1815
SHOC2	CCAR1	0.48	1815
SHOC2	CCDC112	0.48	1815
SHOC2	CCDC43	0.48	1815
SHOC2	CCDC50	0.48	1815
SHOC2	CCDC6	0.48	1815
SHOC2	CCDC82	0.48	1815
SHOC2	CCNC	0.48	1815
SHOC2	CCNDBP1	0.48	1815
SHOC2	CCNG1	0.48	1815
SHOC2	CCNG2	0.48	1815
SHOC2	CCNH	0.48	1815
SHOC2	CCNJ	0.48	1815
SHOC2	CCNL1	0.48	1815
SHOC2	CCNT2	0.48	1815
SHOC2	CCSER2	0.48	1815
SHOC2	CDC27	0.48	1815
SHOC2	CDC37L1	0.48	1815
SHOC2	CDC40	0.48	1815
SHOC2	CDC5L	0.48	1815
SHOC2	CDC73	0.48	1815
SHOC2	CDK17	0.48	1815
SHOC2	CDKN1B	0.48	1815
SHOC2	CDKN2AIP	0.48	1815
SHOC2	CEBPG	0.48	1815
SHOC2	CENPQ	0.48	1815
SHOC2	CEP192	0.48	1815
SHOC2	CEP63	0.48	1815
SHOC2	CFAP36	0.48	1815
SHOC2	CFL2	0.48	1815
SHOC2	CGRRF1	0.48	1815
SHOC2	CHD1	0.48	1815
SHOC2	CHD2	0.48	1815
SHOC2	CHD9	0.48	1815
SHOC2	CHM	0.48	1815
SHOC2	CHMP2B	0.48	1815
SHOC2	CHMP5	0.48	1815
SHOC2	CHORDC1	0.48	1815
SHOC2	CHURC1	0.48	1815
SHOC2	CIPC	0.48	1815
SHOC2	CITED2	0.48	1815
SHOC2	CLDND1	0.48	1815
SHOC2	CLIP1	0.48	1815
SHOC2	CMPK1	0.48	1815
SHOC2	CNBP	0.48	1815
SHOC2	CNEP1R1	0.48	1815
SHOC2	CNOT2	0.48	1815
SHOC2	CNOT6	0.48	1815
SHOC2	CNOT6L	0.48	1815
SHOC2	COIL	0.48	1815
SHOC2	COMMD10	0.48	1815
SHOC2	COMMD8	0.48	1815
SHOC2	COPA	0.48	1815
SHOC2	COPS5	0.48	1815
SHOC2	COPS8	0.48	1815
SHOC2	COQ10B	0.48	1815
SHOC2	CPD	0.48	1815
SHOC2	CPEB3	0.48	1815
SHOC2	CPEB4	0.48	1815
SHOC2	CPNE3	0.48	1815
SHOC2	CPSF6	0.48	1815
SHOC2	CREB1	0.48	1815
SHOC2	CREBRF	0.48	1815
SHOC2	CREBZF	0.48	1815
SHOC2	CRIPT	0.48	1815
SHOC2	CRKL	0.48	1815
SHOC2	CRY1	0.48	1815
SHOC2	CRYZ	0.48	1815
SHOC2	CRYZL1	0.48	1815
SHOC2	CSTF2T	0.48	1815
SHOC2	CTBS	0.48	1815
SHOC2	CTCF	0.48	1815
SHOC2	CTDSPL2	0.48	1815
SHOC2	CTR9	0.48	1815
SHOC2	CTTNBP2NL	0.48	1815
SHOC2	CUL1	0.48	1815
SHOC2	CUL2	0.48	1815
SHOC2	CUL4B	0.48	1815
SHOC2	CUTC	0.48	1815
SHOC2	DAAM1	0.48	1815
SHOC2	DBR1	0.48	1815
SHOC2	DCAF17	0.48	1815
SHOC2	DCK	0.48	1815
SHOC2	DCP2	0.48	1815
SHOC2	DCTN4	0.48	1815
SHOC2	DCTN6	0.48	1815
SHOC2	DDHD2	0.48	1815
SHOC2	DDX1	0.48	1815
SHOC2	DDX20	0.48	1815
SHOC2	DDX3X	0.48	1815
SHOC2	DDX52	0.48	1815
SHOC2	DEK	0.48	1815
SHOC2	DENND1B	0.48	1815
SHOC2	DENND4C	0.48	1815
SHOC2	DENR	0.48	1815
SHOC2	DHRS7	0.48	1815
SHOC2	DHX29	0.48	1815
SHOC2	DHX36	0.48	1815
SHOC2	DHX40	0.48	1815
SHOC2	DICER1	0.48	1815
SHOC2	DIS3	0.48	1815
SHOC2	DMTF1	0.48	1815
SHOC2	DNAJA1	0.48	1815
SHOC2	DNAJA2	0.48	1815
SHOC2	DNAJB4	0.48	1815
SHOC2	DNAJB6	0.48	1815
SHOC2	DNAJB9	0.48	1815
SHOC2	DNAJC21	0.48	1815
SHOC2	DNAJC25	0.48	1815
SHOC2	DPH3	0.48	1815
SHOC2	DPP8	0.48	1815
SHOC2	DR1	0.48	1815
SHOC2	DUSP10	0.48	1815
SHOC2	DUSP11	0.48	1815
SHOC2	DYNC1LI1	0.48	1815
SHOC2	DYNC2LI1	0.48	1815
SHOC2	DYNLT1	0.48	1815
SHOC2	DYRK1A	0.48	1815
SHOC2	EAF1	0.48	1815
SHOC2	ECD	0.48	1815
SHOC2	ECT2	0.48	1815
SHOC2	EDRF1	0.48	1815
SHOC2	EED	0.48	1815
SHOC2	EEF1AKMT2	0.48	1815
SHOC2	EFR3A	0.48	1815
SHOC2	EID1	0.48	1815
SHOC2	EIF1AX	0.48	1815
SHOC2	EIF2S1	0.48	1815
SHOC2	EIF3A	0.48	1815
SHOC2	EIF3E	0.48	1815
SHOC2	EIF3J	0.48	1815
SHOC2	EIF3M	0.48	1815
SHOC2	EIF4A2	0.48	1815
SHOC2	EIF4E	0.48	1815
SHOC2	EIF4G2	0.48	1815
SHOC2	EIF4G3	0.48	1815
SHOC2	EIF5	0.48	1815
SHOC2	ELF1	0.48	1815
SHOC2	ELL2	0.48	1815
SHOC2	ELMO2	0.48	1815
SHOC2	ELMOD2	0.48	1815
SHOC2	EOGT	0.48	1815
SHOC2	EPC1	0.48	1815
SHOC2	EPS15	0.48	1815
SHOC2	ERAP1	0.48	1815
SHOC2	ESYT2	0.48	1815
SHOC2	ETAA1	0.48	1815
SHOC2	ETNK1	0.48	1815
SHOC2	EXOC8	0.48	1815
SHOC2	FAM104A	0.48	1815
SHOC2	FAM107B	0.48	1815
SHOC2	FAM135A	0.48	1815
SHOC2	FAM13B	0.48	1815
SHOC2	FAM149B1	0.48	1815
SHOC2	FAM172A	0.48	1815
SHOC2	FAM204A	0.48	1815
SHOC2	FAM76B	0.48	1815
SHOC2	FAM91A1	0.48	1815
SHOC2	FASTKD3	0.48	1815
SHOC2	FBXO11	0.48	1815
SHOC2	FBXO28	0.48	1815
SHOC2	FBXO3	0.48	1815
SHOC2	FBXO33	0.48	1815
SHOC2	FBXO8	0.48	1815
SHOC2	FBXW2	0.48	1815
SHOC2	FCF1	0.48	1815
SHOC2	FEM1C	0.48	1815
SHOC2	FMR1	0.48	1815
SHOC2	FNBP1L	0.48	1815
SHOC2	FNDC3A	0.48	1815
SHOC2	FNIP2	0.48	1815
SHOC2	FOXJ3	0.48	1815
SHOC2	FRYL	0.48	1815
SHOC2	FUBP3	0.48	1815
SHOC2	FXR1	0.48	1815
SHOC2	G3BP2	0.48	1815
SHOC2	GABARAPL2	0.48	1815
SHOC2	GABPA	0.48	1815
SHOC2	GABPB1	0.48	1815
SHOC2	GBE1	0.48	1815
SHOC2	GCA	0.48	1815
SHOC2	GCH1	0.48	1815
SHOC2	GCLC	0.48	1815
SHOC2	GCLM	0.48	1815
SHOC2	GDI2	0.48	1815
SHOC2	GGPS1	0.48	1815
SHOC2	GIN1	0.48	1815
SHOC2	GLOD4	0.48	1815
SHOC2	GLRX	0.48	1815
SHOC2	GNA13	0.48	1815
SHOC2	GPBP1L1	0.48	1815
SHOC2	GPCPD1	0.48	1815
SHOC2	GRAMD2B	0.48	1815
SHOC2	GSK3B	0.48	1815
SHOC2	GTDC1	0.48	1815
SHOC2	GTF2A2	0.48	1815
SHOC2	GTF2B	0.48	1815
SHOC2	GTF2E1	0.48	1815
SHOC2	GTF2E2	0.48	1815
SHOC2	GTF2H1	0.48	1815
SHOC2	GTF3C3	0.48	1815
SHOC2	GZF1	0.48	1815
SHOC2	HAT1	0.48	1815
SHOC2	HBS1L	0.48	1815
SHOC2	HCFC2	0.48	1815
SHOC2	HDGFL3	0.48	1815
SHOC2	HEATR5B	0.48	1815
SHOC2	HECA	0.48	1815
SHOC2	HECTD1	0.48	1815
SHOC2	HECTD2	0.48	1815
SHOC2	HERC3	0.48	1815
SHOC2	HERC4	0.48	1815
SHOC2	HERPUD1	0.48	1815
SHOC2	HEXIM1	0.48	1815
SHOC2	HIF1A	0.48	1815
SHOC2	HIPK1	0.48	1815
SHOC2	HIPK3	0.48	1815
SHOC2	HIVEP1	0.48	1815
SHOC2	HIVEP2	0.48	1815
SHOC2	HLTF	0.48	1815
SHOC2	HMGB1	0.48	1815
SHOC2	HMGN4	0.48	1815
SHOC2	HMGXB4	0.48	1815
SHOC2	HNRNPA2B1	0.48	1815
SHOC2	HNRNPA3	0.48	1815
SHOC2	HNRNPH2	0.48	1815
SHOC2	HNRNPH3	0.48	1815
SHOC2	HNRNPLL	0.48	1815
SHOC2	HNRNPR	0.48	1815
SHOC2	HPS5	0.48	1815
SHOC2	HSF2	0.48	1815
SHOC2	HSPA4	0.48	1815
SHOC2	IBTK	0.48	1815
SHOC2	ICE1	0.48	1815
SHOC2	ICE2	0.48	1815
SHOC2	IFI16	0.48	1815
SHOC2	IFRD1	0.48	1815
SHOC2	IFT81	0.48	1815
SHOC2	IGBP1	0.48	1815
SHOC2	IKZF5	0.48	1815
SHOC2	IMPACT	0.48	1815
SHOC2	ING3	0.48	1815
SHOC2	INIP	0.48	1815
SHOC2	INPP5A	0.48	1815
SHOC2	INTS12	0.48	1815
SHOC2	INTS13	0.48	1815
SHOC2	INTS6	0.48	1815
SHOC2	IPO11	0.48	1815
SHOC2	IPO5	0.48	1815
SHOC2	IPO7	0.48	1815
SHOC2	IRF2	0.48	1815
SHOC2	ISCU	0.48	1815
SHOC2	ITGAV	0.48	1815
SHOC2	IVNS1ABP	0.48	1815
SHOC2	JAK2	0.48	1815
SHOC2	JAZF1	0.48	1815
SHOC2	JMY	0.48	1815
SHOC2	JRKL	0.48	1815
SHOC2	KANSL2	0.48	1815
SHOC2	KAT2B	0.48	1815
SHOC2	KATNAL1	0.48	1815
SHOC2	KBTBD2	0.48	1815
SHOC2	KBTBD4	0.48	1815
SHOC2	KCMF1	0.48	1815
SHOC2	KCTD10	0.48	1815
SHOC2	KCTD3	0.48	1815
SHOC2	KDM3A	0.48	1815
SHOC2	KDM3B	0.48	1815
SHOC2	KDM4C	0.48	1815
SHOC2	KDM5B	0.48	1815
SHOC2	KDM7A	0.48	1815
SHOC2	KIAA0232	0.48	1815
SHOC2	KIAA2026	0.48	1815
SHOC2	KIDINS220	0.48	1815
SHOC2	KIF2A	0.48	1815
SHOC2	KIF3A	0.48	1815
SHOC2	KIF5B	0.48	1815
SHOC2	KIN	0.48	1815
SHOC2	KLF6	0.48	1815
SHOC2	KLHDC2	0.48	1815
SHOC2	KLHL15	0.48	1815
SHOC2	KLHL2	0.48	1815
SHOC2	KLHL20	0.48	1815
SHOC2	KLHL28	0.48	1815
SHOC2	KLHL7	0.48	1815
SHOC2	KMT2C	0.48	1815
SHOC2	KMT2E	0.48	1815
SHOC2	KMT5B	0.48	1815
SHOC2	KPNA1	0.48	1815
SHOC2	KPNA3	0.48	1815
SHOC2	KPNA4	0.48	1815
SHOC2	KPNA5	0.48	1815
SHOC2	KRBOX4	0.48	1815
SHOC2	KRCC1	0.48	1815
SHOC2	KYAT3	0.48	1815
SHOC2	LARP1B	0.48	1815
SHOC2	LARP4	0.48	1815
SHOC2	LARP4B	0.48	1815
SHOC2	LARP7	0.48	1815
SHOC2	LCOR	0.48	1815
SHOC2	LCORL	0.48	1815
SHOC2	LIG4	0.48	1815
SHOC2	LINS1	0.48	1815
SHOC2	LIPA	0.48	1815
SHOC2	LMBR1	0.48	1815
SHOC2	LMBRD2	0.48	1815
SHOC2	LONRF1	0.48	1815
SHOC2	LPIN2	0.48	1815
SHOC2	LRIF1	0.48	1815
SHOC2	LRRC37B	0.48	1815
SHOC2	LRRC57	0.48	1815
SHOC2	LRRC58	0.48	1815
SHOC2	LRRFIP1	0.48	1815
SHOC2	LYPLA1	0.48	1815
SHOC2	LYPLAL1	0.48	1815
SHOC2	LYRM1	0.48	1815
SHOC2	LYSMD3	0.48	1815
SHOC2	LZTFL1	0.48	1815
SHOC2	MAP2K1	0.48	1815
SHOC2	MAP3K1	0.48	1815
SHOC2	MAP3K7	0.48	1815
SHOC2	MAP3K8	0.48	1815
SHOC2	MAP4K5	0.48	1815
SHOC2	MAPK1	0.48	1815
SHOC2	MAPK1IP1L	0.48	1815
SHOC2	MAPK6	0.48	1815
SHOC2	MAPK9	0.48	1815
SHOC2	MATR3	0.48	1815
SHOC2	MBIP	0.48	1815
SHOC2	MBNL1	0.48	1815
SHOC2	MBNL2	0.48	1815
SHOC2	MBTD1	0.48	1815
SHOC2	MDFIC	0.48	1815
SHOC2	MED1	0.48	1815
SHOC2	MED13	0.48	1815
SHOC2	MED13L	0.48	1815
SHOC2	MED14	0.48	1815
SHOC2	MED28	0.48	1815
SHOC2	MED4	0.48	1815
SHOC2	MED6	0.48	1815
SHOC2	MEF2A	0.48	1815
SHOC2	MEGF9	0.48	1815
SHOC2	METAP1	0.48	1815
SHOC2	METAP2	0.48	1815
SHOC2	METTL14	0.48	1815
SHOC2	METTL18	0.48	1815
SHOC2	METTL9	0.48	1815
SHOC2	MFSD14B	0.48	1815
SHOC2	MFSD6	0.48	1815
SHOC2	MICU2	0.48	1815
SHOC2	MIER1	0.48	1815
SHOC2	MIER3	0.48	1815
SHOC2	MINDY2	0.48	1815
SHOC2	MINDY3	0.48	1815
SHOC2	MIOS	0.48	1815
SHOC2	MKLN1	0.48	1815
SHOC2	MKRN1	0.48	1815
SHOC2	MKRN2	0.48	1815
SHOC2	MLLT3	0.48	1815
SHOC2	MMAA	0.48	1815
SHOC2	MOAP1	0.48	1815
SHOC2	MOB1A	0.48	1815
SHOC2	MOB1B	0.48	1815
SHOC2	MOCS2	0.48	1815
SHOC2	MON2	0.48	1815
SHOC2	MORC3	0.48	1815
SHOC2	MORF4L2	0.48	1815
SHOC2	MOSPD1	0.48	1815
SHOC2	MPHOSPH8	0.48	1815
SHOC2	MSANTD4	0.48	1815
SHOC2	MSL1	0.48	1815
SHOC2	MSL2	0.48	1815
SHOC2	MTF2	0.48	1815
SHOC2	MTMR10	0.48	1815
SHOC2	MTO1	0.48	1815
SHOC2	MXI1	0.48	1815
SHOC2	MYCBP2	0.48	1815
SHOC2	MYNN	0.48	1815
SHOC2	MYO6	0.48	1815
SHOC2	MYSM1	0.48	1815
SHOC2	NAA30	0.48	1815
SHOC2	NAA35	0.48	1815
SHOC2	NAB1	0.48	1815
SHOC2	NABP1	0.48	1815
SHOC2	NAE1	0.48	1815
SHOC2	NBEAL1	0.48	1815
SHOC2	NCBP1	0.48	1815
SHOC2	NCBP2	0.48	1815
SHOC2	NCK1	0.48	1815
SHOC2	NCKAP1	0.48	1815
SHOC2	NCOA1	0.48	1815
SHOC2	NCOA2	0.48	1815
SHOC2	NCOA3	0.48	1815
SHOC2	NCOA6	0.48	1815
SHOC2	NCOR1	0.48	1815
SHOC2	NEDD1	0.48	1815
SHOC2	NEDD4	0.48	1815
SHOC2	NEK1	0.48	1815
SHOC2	NEK4	0.48	1815
SHOC2	NEK7	0.48	1815
SHOC2	NEMF	0.48	1815
SHOC2	NEPRO	0.48	1815
SHOC2	NET1	0.48	1815
SHOC2	NFE2L2	0.48	1815
SHOC2	NFU1	0.48	1815
SHOC2	NFXL1	0.48	1815
SHOC2	NFYB	0.48	1815
SHOC2	NHLRC2	0.48	1815
SHOC2	NKIRAS1	0.48	1815
SHOC2	NLK	0.48	1815
SHOC2	NMD3	0.48	1815
SHOC2	NME7	0.48	1815
SHOC2	NMI	0.48	1815
SHOC2	NMRK1	0.48	1815
SHOC2	NMT2	0.48	1815
SHOC2	NOTCH2	0.48	1815
SHOC2	NPEPPS	0.48	1815
SHOC2	NR1D2	0.48	1815
SHOC2	NR3C1	0.48	1815
SHOC2	NRBF2	0.48	1815
SHOC2	NSF	0.48	1815
SHOC2	NSRP1	0.48	1815
SHOC2	NT5C3A	0.48	1815
SHOC2	NUFIP2	0.48	1815
SHOC2	NUP54	0.48	1815
SHOC2	NXT2	0.48	1815
SHOC2	OARD1	0.48	1815
SHOC2	ORC2	0.48	1815
SHOC2	OSBPL11	0.48	1815
SHOC2	OSBPL8	0.48	1815
SHOC2	OSTF1	0.48	1815
SHOC2	OSTM1	0.48	1815
SHOC2	OTUD1	0.48	1815
SHOC2	OTUD6B	0.48	1815
SHOC2	PACRGL	0.48	1815
SHOC2	PAK2	0.48	1815
SHOC2	PAM	0.48	1815
SHOC2	PAPOLA	0.48	1815
SHOC2	PARG	0.48	1815
SHOC2	PAXBP1	0.48	1815
SHOC2	PBRM1	0.48	1815
SHOC2	PCF11	0.48	1815
SHOC2	PCGF5	0.48	1815
SHOC2	PCMT1	0.48	1815
SHOC2	PCNP	0.48	1815
SHOC2	PCNX1	0.48	1815
SHOC2	PCNX4	0.48	1815
SHOC2	PDCD4	0.48	1815
SHOC2	PDCL	0.48	1815
SHOC2	PDGFC	0.48	1815
SHOC2	PDHX	0.48	1815
SHOC2	PDIK1L	0.48	1815
SHOC2	PDP1	0.48	1815
SHOC2	PDS5A	0.48	1815
SHOC2	PDS5B	0.48	1815
SHOC2	PELI1	0.48	1815
SHOC2	PGGT1B	0.48	1815
SHOC2	PGM3	0.48	1815
SHOC2	PGRMC2	0.48	1815
SHOC2	PHAX	0.48	1815
SHOC2	PHC3	0.48	1815
SHOC2	PHF20L1	0.48	1815
SHOC2	PHF3	0.48	1815
SHOC2	PHIP	0.48	1815
SHOC2	PHLPP2	0.48	1815
SHOC2	PHTF2	0.48	1815
SHOC2	PI4K2B	0.48	1815
SHOC2	PIGB	0.48	1815
SHOC2	PIK3CA	0.48	1815
SHOC2	PITPNB	0.48	1815
SHOC2	PLAA	0.48	1815
SHOC2	PLEKHM3	0.48	1815
SHOC2	PLS3	0.48	1815
SHOC2	PLSCR1	0.48	1815
SHOC2	PNMA1	0.48	1815
SHOC2	PNPLA8	0.48	1815
SHOC2	PNRC1	0.48	1815
SHOC2	PNRC2	0.48	1815
SHOC2	POLK	0.48	1815
SHOC2	POT1	0.48	1815
SHOC2	PPFIA1	0.48	1815
SHOC2	PPIL4	0.48	1815
SHOC2	PPM1B	0.48	1815
SHOC2	PPM1D	0.48	1815
SHOC2	PPP1R12A	0.48	1815
SHOC2	PPP1R2	0.48	1815
SHOC2	PPP2CB	0.48	1815
SHOC2	PPP2R2A	0.48	1815
SHOC2	PPP2R3C	0.48	1815
SHOC2	PPP2R5E	0.48	1815
SHOC2	PPP3CA	0.48	1815
SHOC2	PPP4R1	0.48	1815
SHOC2	PPP4R2	0.48	1815
SHOC2	PPP4R3A	0.48	1815
SHOC2	PPTC7	0.48	1815
SHOC2	PRDM4	0.48	1815
SHOC2	PRELID3B	0.48	1815
SHOC2	PRIMPOL	0.48	1815
SHOC2	PRKACB	0.48	1815
SHOC2	PRKAG2	0.48	1815
SHOC2	PRKAR1A	0.48	1815
SHOC2	PRKCI	0.48	1815
SHOC2	PRKD3	0.48	1815
SHOC2	PRKRA	0.48	1815
SHOC2	PRNP	0.48	1815
SHOC2	PRPF39	0.48	1815
SHOC2	PRPSAP2	0.48	1815
SHOC2	PSIP1	0.48	1815
SHOC2	PSMA1	0.48	1815
SHOC2	PSMA4	0.48	1815
SHOC2	PSMC2	0.48	1815
SHOC2	PSMD10	0.48	1815
SHOC2	PSMD14	0.48	1815
SHOC2	PSMD5	0.48	1815
SHOC2	PSPC1	0.48	1815
SHOC2	PTBP2	0.48	1815
SHOC2	PTBP3	0.48	1815
SHOC2	PTER	0.48	1815
SHOC2	PTGES3	0.48	1815
SHOC2	PTPN11	0.48	1815
SHOC2	PTPN12	0.48	1815
SHOC2	PTS	0.48	1815
SHOC2	PUM2	0.48	1815
SHOC2	PXK	0.48	1815
SHOC2	QKI	0.48	1815
SHOC2	QTRT2	0.48	1815
SHOC2	R3HCC1L	0.48	1815
SHOC2	RAB1A	0.48	1815
SHOC2	RAB23	0.48	1815
SHOC2	RAB3GAP1	0.48	1815
SHOC2	RAB3GAP2	0.48	1815
SHOC2	RAB5A	0.48	1815
SHOC2	RAB9A	0.48	1815
SHOC2	RABGAP1	0.48	1815
SHOC2	RABGEF1	0.48	1815
SHOC2	RAC1	0.48	1815
SHOC2	RAD17	0.48	1815
SHOC2	RAD21	0.48	1815
SHOC2	RALGPS2	0.48	1815
SHOC2	RANBP9	0.48	1815
SHOC2	RAP1GDS1	0.48	1815
SHOC2	RAPGEF2	0.48	1815
SHOC2	RAPGEF6	0.48	1815
SHOC2	RB1	0.48	1815
SHOC2	RBAK	0.48	1815
SHOC2	RBL2	0.48	1815
SHOC2	RBM12	0.48	1815
SHOC2	RBM18	0.48	1815
SHOC2	RBM22	0.48	1815
SHOC2	RBM3	0.48	1815
SHOC2	RBM39	0.48	1815
SHOC2	RBM48	0.48	1815
SHOC2	RBM7	0.48	1815
SHOC2	RBMS1	0.48	1815
SHOC2	RC3H1	0.48	1815
SHOC2	RCBTB2	0.48	1815
SHOC2	RCHY1	0.48	1815
SHOC2	RCOR1	0.48	1815
SHOC2	RCOR3	0.48	1815
SHOC2	RFX7	0.48	1815
SHOC2	RHOA	0.48	1815
SHOC2	RHOQ	0.48	1815
SHOC2	RIOK2	0.48	1815
SHOC2	RIOK3	0.48	1815
SHOC2	RIPK1	0.48	1815
SHOC2	RLF	0.48	1815
SHOC2	RLIM	0.48	1815
SHOC2	RMI1	0.48	1815
SHOC2	RMND5A	0.48	1815
SHOC2	RNF111	0.48	1815
SHOC2	RNF114	0.48	1815
SHOC2	RNF13	0.48	1815
SHOC2	RNF14	0.48	1815
SHOC2	RNF145	0.48	1815
SHOC2	RNF146	0.48	1815
SHOC2	RNF169	0.48	1815
SHOC2	RNF2	0.48	1815
SHOC2	RNF20	0.48	1815
SHOC2	RNF34	0.48	1815
SHOC2	RNF38	0.48	1815
SHOC2	RNF41	0.48	1815
SHOC2	RNGTT	0.48	1815
SHOC2	RNMT	0.48	1815
SHOC2	RP2	0.48	1815
SHOC2	RPAP3	0.48	1815
SHOC2	RPE	0.48	1815
SHOC2	RPRD1A	0.48	1815
SHOC2	RPS6KA3	0.48	1815
SHOC2	RPS6KA5	0.48	1815
SHOC2	RRM2B	0.48	1815
SHOC2	RSBN1	0.48	1815
SHOC2	RSL24D1	0.48	1815
SHOC2	RSRP1	0.48	1815
SHOC2	RTCA	0.48	1815
SHOC2	RTF1	0.48	1815
SHOC2	RUFY2	0.48	1815
SHOC2	RYBP	0.48	1815
SHOC2	SACM1L	0.48	1815
SHOC2	SAP18	0.48	1815
SHOC2	SAP30L	0.48	1815
SHOC2	SAV1	0.48	1815
SHOC2	SBF2	0.48	1815
SHOC2	SC5D	0.48	1815
SHOC2	SCAF8	0.48	1815
SHOC2	SCAPER	0.48	1815
SHOC2	SCARB2	0.48	1815
SHOC2	SCOC	0.48	1815
SHOC2	SCRN3	0.48	1815
SHOC2	SDCBP	0.48	1815
SHOC2	SEC23A	0.48	1815
SHOC2	SEC24B	0.48	1815
SHOC2	SEC31A	0.48	1815
SHOC2	SECISBP2L	0.48	1815
SHOC2	SEMA3C	0.48	1815
SHOC2	SENP1	0.48	1815
SHOC2	SENP2	0.48	1815
SHOC2	SENP6	0.48	1815
SHOC2	SERBP1	0.48	1815
SHOC2	SERINC1	0.48	1815
SHOC2	SERTAD2	0.48	1815
SHOC2	SETDB2	0.48	1815
SHOC2	SETX	0.48	1815
SHOC2	SFPQ	0.48	1815
SHOC2	SGMS1	0.48	1815
SHOC2	SGPP1	0.48	1815
SHOC2	SGTB	0.48	1815
SHOC2	SH3GLB1	0.48	1815
SHOC2	SHPRH	0.48	1815
SHOC2	SHTN1	0.48	1815
SHOC2	SIK3	0.48	1815
SHOC2	SIRT1	0.48	1815
SHOC2	SKAP2	0.48	1815
SHOC2	SKIL	0.48	1815
SHOC2	SLBP	0.48	1815
SHOC2	SLC19A2	0.48	1815
SHOC2	SLC25A30	0.48	1815
SHOC2	SLC25A36	0.48	1815
SHOC2	SLC33A1	0.48	1815
SHOC2	SLC39A10	0.48	1815
SHOC2	SLC39A6	0.48	1815
SHOC2	SLC4A1AP	0.48	1815
SHOC2	SLF1	0.48	1815
SHOC2	SLF2	0.48	1815
SHOC2	SLK	0.48	1815
SHOC2	SLU7	0.48	1815
SHOC2	SMAD4	0.48	1815
SHOC2	SMAD5	0.48	1815
SHOC2	SMAP1	0.48	1815
SHOC2	SMARCA1	0.48	1815
SHOC2	SMARCA2	0.48	1815
SHOC2	SMARCA5	0.48	1815
SHOC2	SMARCAD1	0.48	1815
SHOC2	SMARCE1	0.48	1815
SHOC2	SMC6	0.48	1815
SHOC2	SMG1	0.48	1815
SHOC2	SMG8	0.48	1815
SHOC2	SMIM13	0.48	1815
SHOC2	SMNDC1	0.48	1815
SHOC2	SMPDL3A	0.48	1815
SHOC2	SNAPC3	0.48	1815
SHOC2	SNIP1	0.48	1815
SHOC2	SNRNP27	0.48	1815
SHOC2	SNX10	0.48	1815
SHOC2	SNX14	0.48	1815
SHOC2	SNX30	0.48	1815
SHOC2	SOCS4	0.48	1815
SHOC2	SOCS5	0.48	1815
SHOC2	SOS1	0.48	1815
SHOC2	SOS2	0.48	1815
SHOC2	SP3	0.48	1815
SHOC2	SPAG1	0.48	1815
SHOC2	SPAG9	0.48	1815
SHOC2	SPART	0.48	1815
SHOC2	SPAST	0.48	1815
SHOC2	SPG11	0.48	1815
SHOC2	SPIN1	0.48	1815
SHOC2	SPRED1	0.48	1815
SHOC2	SPRTN	0.48	1815
SHOC2	SPTY2D1	0.48	1815
SHOC2	SRBD1	0.48	1815
SHOC2	SREK1	0.48	1815
SHOC2	SREK1IP1	0.48	1815
SHOC2	SRP54	0.48	1815
SHOC2	SRPK2	0.48	1815
SHOC2	SRSF1	0.48	1815
SHOC2	SRSF10	0.48	1815
SHOC2	SRSF3	0.48	1815
SHOC2	SRSF5	0.48	1815
SHOC2	SRSF8	0.48	1815
SHOC2	SS18	0.48	1815
SHOC2	SSBP2	0.48	1815
SHOC2	STAG1	0.48	1815
SHOC2	STAG2	0.48	1815
SHOC2	STAMBP	0.48	1815
SHOC2	STAT1	0.48	1815
SHOC2	STAT3	0.48	1815
SHOC2	STAU1	0.48	1815
SHOC2	STAU2	0.48	1815
SHOC2	STK17B	0.48	1815
SHOC2	STK24	0.48	1815
SHOC2	STK26	0.48	1815
SHOC2	STK38	0.48	1815
SHOC2	STK38L	0.48	1815
SHOC2	STRN3	0.48	1815
SHOC2	STX12	0.48	1815
SHOC2	STXBP3	0.48	1815
SHOC2	STXBP5	0.48	1815
SHOC2	STYX	0.48	1815
SHOC2	SUB1	0.48	1815
SHOC2	SUCO	0.48	1815
SHOC2	SUDS3	0.48	1815
SHOC2	SUMO1	0.48	1815
SHOC2	SUMO4	0.48	1815
SHOC2	SUSD6	0.48	1815
SHOC2	SUZ12	0.48	1815
SHOC2	SWT1	0.48	1815
SHOC2	SYNCRIP	0.48	1815
SHOC2	SYNJ1	0.48	1815
SHOC2	TAB3	0.48	1815
SHOC2	TACC1	0.48	1815
SHOC2	TADA1	0.48	1815
SHOC2	TAF11	0.48	1815
SHOC2	TAF1A	0.48	1815
SHOC2	TAF7	0.48	1815
SHOC2	TAF9	0.48	1815
SHOC2	TAF9B	0.48	1815
SHOC2	TANK	0.48	1815
SHOC2	TARDBP	0.48	1815
SHOC2	TATDN3	0.48	1815
SHOC2	TBC1D12	0.48	1815
SHOC2	TBC1D15	0.48	1815
SHOC2	TBC1D9	0.48	1815
SHOC2	TBCK	0.48	1815
SHOC2	TBK1	0.48	1815
SHOC2	TBL1XR1	0.48	1815
SHOC2	TBRG1	0.48	1815
SHOC2	TCEAL1	0.48	1815
SHOC2	TCEAL8	0.48	1815
SHOC2	TCEAL9	0.48	1815
SHOC2	TCF12	0.48	1815
SHOC2	TDP2	0.48	1815
SHOC2	TERF2IP	0.48	1815
SHOC2	TES	0.48	1815
SHOC2	TET2	0.48	1815
SHOC2	THAP1	0.48	1815
SHOC2	THAP12	0.48	1815
SHOC2	THAP5	0.48	1815
SHOC2	THUMPD1	0.48	1815
SHOC2	THUMPD3	0.48	1815
SHOC2	TIA1	0.48	1815
SHOC2	TIFA	0.48	1815
SHOC2	TIGAR	0.48	1815
SHOC2	TIMM17A	0.48	1815
SHOC2	TM2D1	0.48	1815
SHOC2	TM2D2	0.48	1815
SHOC2	TM2D3	0.48	1815
SHOC2	TMCO3	0.48	1815
SHOC2	TMEM245	0.48	1815
SHOC2	TMEM260	0.48	1815
SHOC2	TMEM39A	0.48	1815
SHOC2	TNFAIP8	0.48	1815
SHOC2	TNPO1	0.48	1815
SHOC2	TOB1	0.48	1815
SHOC2	TOGARAM1	0.48	1815
SHOC2	TOP1	0.48	1815
SHOC2	TOX4	0.48	1815
SHOC2	TP53BP2	0.48	1815
SHOC2	TRAK2	0.48	1815
SHOC2	TRAPPC11	0.48	1815
SHOC2	TRAPPC13	0.48	1815
SHOC2	TRAPPC8	0.48	1815
SHOC2	TRIM22	0.48	1815
SHOC2	TRIP4	0.48	1815
SHOC2	TRMT13	0.48	1815
SHOC2	TRMT1L	0.48	1815
SHOC2	TSC22D2	0.48	1815
SHOC2	TSG101	0.48	1815
SHOC2	TSN	0.48	1815
SHOC2	TSNAX	0.48	1815
SHOC2	TSPYL1	0.48	1815
SHOC2	TSTD2	0.48	1815
SHOC2	TTC13	0.48	1815
SHOC2	TTC3	0.48	1815
SHOC2	TWSG1	0.48	1815
SHOC2	TXNDC9	0.48	1815
SHOC2	TXNL1	0.48	1815
SHOC2	U2SURP	0.48	1815
SHOC2	UBA2	0.48	1815
SHOC2	UBA3	0.48	1815
SHOC2	UBA5	0.48	1815
SHOC2	UBE2A	0.48	1815
SHOC2	UBE2D1	0.48	1815
SHOC2	UBE2D2	0.48	1815
SHOC2	UBE2D3	0.48	1815
SHOC2	UBE2E1	0.48	1815
SHOC2	UBE2G1	0.48	1815
SHOC2	UBE2K	0.48	1815
SHOC2	UBE2N	0.48	1815
SHOC2	UBE2V2	0.48	1815
SHOC2	UBE3A	0.48	1815
SHOC2	UBE3C	0.48	1815
SHOC2	UBLCP1	0.48	1815
SHOC2	UBP1	0.48	1815
SHOC2	UBQLN1	0.48	1815
SHOC2	UBQLN2	0.48	1815
SHOC2	UBR2	0.48	1815
SHOC2	UBR3	0.48	1815
SHOC2	UBR5	0.48	1815
SHOC2	UBR7	0.48	1815
SHOC2	UBXN2B	0.48	1815
SHOC2	UBXN7	0.48	1815
SHOC2	UCHL5	0.48	1815
SHOC2	UEVLD	0.48	1815
SHOC2	UFSP2	0.48	1815
SHOC2	UGDH	0.48	1815
SHOC2	UHRF2	0.48	1815
SHOC2	UMAD1	0.48	1815
SHOC2	UPF2	0.48	1815
SHOC2	UPRT	0.48	1815
SHOC2	URI1	0.48	1815
SHOC2	USF3	0.48	1815
SHOC2	USP1	0.48	1815
SHOC2	USP15	0.48	1815
SHOC2	USP16	0.48	1815
SHOC2	USP24	0.48	1815
SHOC2	USP3	0.48	1815
SHOC2	USP37	0.48	1815
SHOC2	USP38	0.48	1815
SHOC2	USP45	0.48	1815
SHOC2	USP7	0.48	1815
SHOC2	VBP1	0.48	1815
SHOC2	VCPKMT	0.48	1815
SHOC2	VEZT	0.48	1815
SHOC2	VPS29	0.48	1815
SHOC2	VPS50	0.48	1815
SHOC2	VPS8	0.48	1815
SHOC2	VTA1	0.48	1815
SHOC2	WAPL	0.48	1815
SHOC2	WASHC4	0.48	1815
SHOC2	WASHC5	0.48	1815
SHOC2	WBP4	0.48	1815
SHOC2	WDR11	0.48	1815
SHOC2	WDR26	0.48	1815
SHOC2	WDR41	0.48	1815
SHOC2	WDR45B	0.48	1815
SHOC2	WDR7	0.48	1815
SHOC2	WIPF1	0.48	1815
SHOC2	WWP1	0.48	1815
SHOC2	XPA	0.48	1815
SHOC2	XPNPEP1	0.48	1815
SHOC2	XPO1	0.48	1815
SHOC2	XPOT	0.48	1815
SHOC2	XRCC5	0.48	1815
SHOC2	YAF2	0.48	1815
SHOC2	YEATS4	0.48	1815
SHOC2	YES1	0.48	1815
SHOC2	YTHDC1	0.48	1815
SHOC2	YTHDF2	0.48	1815
SHOC2	YWHAQ	0.48	1815
SHOC2	ZBTB1	0.48	1815
SHOC2	ZBTB10	0.48	1815
SHOC2	ZBTB11	0.48	1815
SHOC2	ZBTB18	0.48	1815
SHOC2	ZBTB2	0.48	1815
SHOC2	ZBTB21	0.48	1815
SHOC2	ZBTB34	0.48	1815
SHOC2	ZBTB38	0.48	1815
SHOC2	ZBTB41	0.48	1815
SHOC2	ZBTB44	0.48	1815
SHOC2	ZBTB6	0.48	1815
SHOC2	ZC3H15	0.48	1815
SHOC2	ZCCHC2	0.48	1815
SHOC2	ZCCHC8	0.48	1815
SHOC2	ZCCHC9	0.48	1815
SHOC2	ZDHHC21	0.48	1815
SHOC2	ZEB1	0.48	1815
SHOC2	ZFAND1	0.48	1815
SHOC2	ZFAND5	0.48	1815
SHOC2	ZFAND6	0.48	1815
SHOC2	ZFC3H1	0.48	1815
SHOC2	ZFP1	0.48	1815
SHOC2	ZFP91	0.48	1815
SHOC2	ZFX	0.48	1815
SHOC2	ZHX1	0.48	1815
SHOC2	ZMAT3	0.48	1815
SHOC2	ZMIZ1	0.48	1815
SHOC2	ZMYM2	0.48	1815
SHOC2	ZMYM5	0.48	1815
SHOC2	ZMYM6	0.48	1815
SHOC2	ZMYND11	0.48	1815
SHOC2	ZNF12	0.48	1815
SHOC2	ZNF131	0.48	1815
SHOC2	ZNF207	0.48	1815
SHOC2	ZNF22	0.48	1815
SHOC2	ZNF23	0.48	1815
SHOC2	ZNF24	0.48	1815
SHOC2	ZNF25	0.48	1815
SHOC2	ZNF267	0.48	1815
SHOC2	ZNF277	0.48	1815
SHOC2	ZNF280D	0.48	1815
SHOC2	ZNF281	0.48	1815
SHOC2	ZNF350	0.48	1815
SHOC2	ZNF354A	0.48	1815
SHOC2	ZNF383	0.48	1815
SHOC2	ZNF41	0.48	1815
SHOC2	ZNF436	0.48	1815
SHOC2	ZNF451	0.48	1815
SHOC2	ZNF518A	0.48	1815
SHOC2	ZNF518B	0.48	1815
SHOC2	ZNF561	0.48	1815
SHOC2	ZNF567	0.48	1815
SHOC2	ZNF571	0.48	1815
SHOC2	ZNF627	0.48	1815
SHOC2	ZNF639	0.48	1815
SHOC2	ZNF655	0.48	1815
SHOC2	ZNF680	0.48	1815
SHOC2	ZNF684	0.48	1815
SHOC2	ZNF700	0.48	1815
SHOC2	ZNF721	0.48	1815
SHOC2	ZNF776	0.48	1815
SHOC2	ZNF780A	0.48	1815
SHOC2	ZNF805	0.48	1815
SHOC2	ZNRF2	0.48	1815
SHOC2	ZRANB1	0.48	1815
SHOC2	ZRANB2	0.48	1815
SHOC2	ZSWIM6	0.48	1815
SHOC2	AKIRIN2	0.474747474747475	2334.5
SHOC2	ANKRD46	0.474747474747475	2334.5
SHOC2	ATP6V1A	0.474747474747475	2334.5
SHOC2	CAST	0.474747474747475	2334.5
SHOC2	CDK8	0.474747474747475	2334.5
SHOC2	FBXO45	0.474747474747475	2334.5
SHOC2	KLF3	0.474747474747475	2334.5
SHOC2	MCMBP	0.474747474747475	2334.5
SHOC2	RCBTB1	0.474747474747475	2334.5
SHOC2	RPS6KB1	0.474747474747475	2334.5
SHOC2	TOP2B	0.474747474747475	2334.5
SHOC2	WAC	0.474747474747475	2334.5
SHOC2	AGO4	0.46	2402.5
SHOC2	AGPS	0.46	2402.5
SHOC2	AKAP9	0.46	2402.5
SHOC2	ALG13	0.46	2402.5
SHOC2	AP4E1	0.46	2402.5
SHOC2	APC	0.46	2402.5
SHOC2	ARFGEF2	0.46	2402.5
SHOC2	ARHGAP12	0.46	2402.5
SHOC2	ARL13B	0.46	2402.5
SHOC2	ARRDC3	0.46	2402.5
SHOC2	ATP2B1	0.46	2402.5
SHOC2	ATP7A	0.46	2402.5
SHOC2	B2M	0.46	2402.5
SHOC2	BCLAF1	0.46	2402.5
SHOC2	BIRC6	0.46	2402.5
SHOC2	BLZF1	0.46	2402.5
SHOC2	BTBD1	0.46	2402.5
SHOC2	C10orf88	0.46	2402.5
SHOC2	C5orf22	0.46	2402.5
SHOC2	CCP110	0.46	2402.5
SHOC2	CD58	0.46	2402.5
SHOC2	CHIC2	0.46	2402.5
SHOC2	CLASP1	0.46	2402.5
SHOC2	CLIC4	0.46	2402.5
SHOC2	CNIH1	0.46	2402.5
SHOC2	CWC22	0.46	2402.5
SHOC2	CWF19L2	0.46	2402.5
SHOC2	CYB5R4	0.46	2402.5
SHOC2	DLD	0.46	2402.5
SHOC2	DMXL2	0.46	2402.5
SHOC2	DNAJC13	0.46	2402.5
SHOC2	DPY19L4	0.46	2402.5
SHOC2	DYM	0.46	2402.5
SHOC2	EPG5	0.46	2402.5
SHOC2	ERI1	0.46	2402.5
SHOC2	FAM200B	0.46	2402.5
SHOC2	FAM8A1	0.46	2402.5
SHOC2	FAS	0.46	2402.5
SHOC2	FBXO30	0.46	2402.5
SHOC2	FRA10AC1	0.46	2402.5
SHOC2	FRMD6	0.46	2402.5
SHOC2	GFM1	0.46	2402.5
SHOC2	GNPDA2	0.46	2402.5
SHOC2	GOLGA4	0.46	2402.5
SHOC2	GOLGA5	0.46	2402.5
SHOC2	GOLGA7	0.46	2402.5
SHOC2	GSAP	0.46	2402.5
SHOC2	HEATR5A	0.46	2402.5
SHOC2	HINT3	0.46	2402.5
SHOC2	IDE	0.46	2402.5
SHOC2	IFT80	0.46	2402.5
SHOC2	IK	0.46	2402.5
SHOC2	IQGAP1	0.46	2402.5
SHOC2	KIF16B	0.46	2402.5
SHOC2	KIF1B	0.46	2402.5
SHOC2	KIF21A	0.46	2402.5
SHOC2	LMAN1	0.46	2402.5
SHOC2	LMBRD1	0.46	2402.5
SHOC2	MAP4K4	0.46	2402.5
SHOC2	MARK3	0.46	2402.5
SHOC2	ME2	0.46	2402.5
SHOC2	MED7	0.46	2402.5
SHOC2	MTMR6	0.46	2402.5
SHOC2	MTPAP	0.46	2402.5
SHOC2	NADK2	0.46	2402.5
SHOC2	NGLY1	0.46	2402.5
SHOC2	NUP98	0.46	2402.5
SHOC2	ODF2L	0.46	2402.5
SHOC2	P4HA1	0.46	2402.5
SHOC2	PDCD10	0.46	2402.5
SHOC2	PDZD8	0.46	2402.5
SHOC2	PEX2	0.46	2402.5
SHOC2	PHACTR2	0.46	2402.5
SHOC2	PHF14	0.46	2402.5
SHOC2	PIBF1	0.46	2402.5
SHOC2	PLEKHB2	0.46	2402.5
SHOC2	POC1B	0.46	2402.5
SHOC2	POLI	0.46	2402.5
SHOC2	PPP1R21	0.46	2402.5
SHOC2	PPP3CB	0.46	2402.5
SHOC2	PSMD12	0.46	2402.5
SHOC2	PYROXD1	0.46	2402.5
SHOC2	RAB5B	0.46	2402.5
SHOC2	RALGAPB	0.46	2402.5
SHOC2	RANBP2	0.46	2402.5
SHOC2	RCN2	0.46	2402.5
SHOC2	RECK	0.46	2402.5
SHOC2	RNF141	0.46	2402.5
SHOC2	RNF149	0.46	2402.5
SHOC2	RNF6	0.46	2402.5
SHOC2	RPS6KC1	0.46	2402.5
SHOC2	SCYL2	0.46	2402.5
SHOC2	SEC63	0.46	2402.5
SHOC2	SETD2	0.46	2402.5
SHOC2	SLC30A5	0.46	2402.5
SHOC2	SLC4A7	0.46	2402.5
SHOC2	SNX25	0.46	2402.5
SHOC2	STARD3NL	0.46	2402.5
SHOC2	STX7	0.46	2402.5
SHOC2	TFG	0.46	2402.5
SHOC2	TMCO1	0.46	2402.5
SHOC2	TMEM131	0.46	2402.5
SHOC2	TMEM65	0.46	2402.5
SHOC2	TMEM87A	0.46	2402.5
SHOC2	TPR	0.46	2402.5
SHOC2	TRNT1	0.46	2402.5
SHOC2	TRPC1	0.46	2402.5
SHOC2	TRPM7	0.46	2402.5
SHOC2	TUBGCP3	0.46	2402.5
SHOC2	TXNDC16	0.46	2402.5
SHOC2	UIMC1	0.46	2402.5
SHOC2	USO1	0.46	2402.5
SHOC2	USP6NL	0.46	2402.5
SHOC2	USP9X	0.46	2402.5
SHOC2	UVRAG	0.46	2402.5
SHOC2	VPS13A	0.46	2402.5
SHOC2	VPS13C	0.46	2402.5
SHOC2	WRN	0.46	2402.5
SHOC2	ZDHHC13	0.46	2402.5
SHOC2	ZMYM1	0.46	2402.5
SHOC2	ZNF136	0.46	2402.5
SHOC2	ZNF507	0.46	2402.5
SHOC2	ZNF564	0.46	2402.5
SHOC2	ZNF91	0.46	2402.5
SHOC2	ABI1	0.353535353535354	2471
SHOC2	ACBD3	0.353535353535354	2471
SHOC2	AGGF1	0.353535353535354	2471
SHOC2	AKTIP	0.353535353535354	2471
SHOC2	BMP2K	0.353535353535354	2471
SHOC2	EAPP	0.353535353535354	2471
SHOC2	ERO1A	0.353535353535354	2471
SHOC2	FERMT2	0.353535353535354	2471
SHOC2	ITFG1	0.353535353535354	2471
SHOC2	SELENOT	0.353535353535354	2471
SHOC2	SLC39A9	0.353535353535354	2471
SHOC2	ZDHHC20	0.353535353535354	2471
SHOC2	ZNF106	0.353535353535354	2471
SHOC2	AASDHPPT	0.35	2951.5
SHOC2	ABCB10	0.35	2951.5
SHOC2	ABCD3	0.35	2951.5
SHOC2	ABHD10	0.35	2951.5
SHOC2	ABHD17B	0.35	2951.5
SHOC2	ABRAXAS1	0.35	2951.5
SHOC2	ACADM	0.35	2951.5
SHOC2	ACADSB	0.35	2951.5
SHOC2	ACAP2	0.35	2951.5
SHOC2	ACBD5	0.35	2951.5
SHOC2	ACER3	0.35	2951.5
SHOC2	ACOX1	0.35	2951.5
SHOC2	ACSL1	0.35	2951.5
SHOC2	ACSL3	0.35	2951.5
SHOC2	ACSL4	0.35	2951.5
SHOC2	ACTR10	0.35	2951.5
SHOC2	ACTR3	0.35	2951.5
SHOC2	ACVR1	0.35	2951.5
SHOC2	ADAM10	0.35	2951.5
SHOC2	ADAM9	0.35	2951.5
SHOC2	ADH5	0.35	2951.5
SHOC2	ADO	0.35	2951.5
SHOC2	ADPRM	0.35	2951.5
SHOC2	AGA	0.35	2951.5
SHOC2	AGFG1	0.35	2951.5
SHOC2	AGTPBP1	0.35	2951.5
SHOC2	AHCTF1	0.35	2951.5
SHOC2	AK3	0.35	2951.5
SHOC2	ALCAM	0.35	2951.5
SHOC2	ALG2	0.35	2951.5
SHOC2	AMFR	0.35	2951.5
SHOC2	AMN1	0.35	2951.5
SHOC2	ANKHD1	0.35	2951.5
SHOC2	ANKLE2	0.35	2951.5
SHOC2	ANKRA2	0.35	2951.5
SHOC2	ANKRD13A	0.35	2951.5
SHOC2	ANKRD13C	0.35	2951.5
SHOC2	ANKRD27	0.35	2951.5
SHOC2	ANKRD28	0.35	2951.5
SHOC2	ANTXR2	0.35	2951.5
SHOC2	ANXA5	0.35	2951.5
SHOC2	AP1AR	0.35	2951.5
SHOC2	AP1G1	0.35	2951.5
SHOC2	AP1S2	0.35	2951.5
SHOC2	AP3M1	0.35	2951.5
SHOC2	AP5M1	0.35	2951.5
SHOC2	API5	0.35	2951.5
SHOC2	APLP2	0.35	2951.5
SHOC2	APPL1	0.35	2951.5
SHOC2	APPL2	0.35	2951.5
SHOC2	ARAP2	0.35	2951.5
SHOC2	ARCN1	0.35	2951.5
SHOC2	AREL1	0.35	2951.5
SHOC2	ARF4	0.35	2951.5
SHOC2	ARFGEF1	0.35	2951.5
SHOC2	ARFIP1	0.35	2951.5
SHOC2	ARL1	0.35	2951.5
SHOC2	ARL15	0.35	2951.5
SHOC2	ARL5A	0.35	2951.5
SHOC2	ARL5B	0.35	2951.5
SHOC2	ARL6	0.35	2951.5
SHOC2	ARL6IP5	0.35	2951.5
SHOC2	ARL8B	0.35	2951.5
SHOC2	ARMC1	0.35	2951.5
SHOC2	ARMT1	0.35	2951.5
SHOC2	ARPP19	0.35	2951.5
SHOC2	ASAH1	0.35	2951.5
SHOC2	ATAD1	0.35	2951.5
SHOC2	ATF6	0.35	2951.5
SHOC2	ATG14	0.35	2951.5
SHOC2	ATG2B	0.35	2951.5
SHOC2	ATG4A	0.35	2951.5
SHOC2	ATG5	0.35	2951.5
SHOC2	ATL2	0.35	2951.5
SHOC2	ATMIN	0.35	2951.5
SHOC2	ATP11C	0.35	2951.5
SHOC2	ATP13A3	0.35	2951.5
SHOC2	ATP2C1	0.35	2951.5
SHOC2	ATP6AP2	0.35	2951.5
SHOC2	ATP6V0E1	0.35	2951.5
SHOC2	ATP6V1B2	0.35	2951.5
SHOC2	ATP6V1G1	0.35	2951.5
SHOC2	ATRX	0.35	2951.5
SHOC2	AZI2	0.35	2951.5
SHOC2	AZIN1	0.35	2951.5
SHOC2	B3GNT2	0.35	2951.5
SHOC2	B3GNT5	0.35	2951.5
SHOC2	BAG5	0.35	2951.5
SHOC2	BAZ1A	0.35	2951.5
SHOC2	BBIP1	0.35	2951.5
SHOC2	BBS10	0.35	2951.5
SHOC2	BBS12	0.35	2951.5
SHOC2	BBS7	0.35	2951.5
SHOC2	BCAS2	0.35	2951.5
SHOC2	BCL10	0.35	2951.5
SHOC2	BET1	0.35	2951.5
SHOC2	BLOC1S2	0.35	2951.5
SHOC2	BLOC1S6	0.35	2951.5
SHOC2	BNIP3L	0.35	2951.5
SHOC2	BORCS7	0.35	2951.5
SHOC2	BPGM	0.35	2951.5
SHOC2	BROX	0.35	2951.5
SHOC2	BTBD3	0.35	2951.5
SHOC2	BTN2A1	0.35	2951.5
SHOC2	C11orf54	0.35	2951.5
SHOC2	C11orf58	0.35	2951.5
SHOC2	C12orf29	0.35	2951.5
SHOC2	C12orf4	0.35	2951.5
SHOC2	C18orf32	0.35	2951.5
SHOC2	C1GALT1C1	0.35	2951.5
SHOC2	C1orf43	0.35	2951.5
SHOC2	C21orf91	0.35	2951.5
SHOC2	C2orf69	0.35	2951.5
SHOC2	C4orf3	0.35	2951.5
SHOC2	C4orf33	0.35	2951.5
SHOC2	C5orf15	0.35	2951.5
SHOC2	C6orf120	0.35	2951.5
SHOC2	C9orf64	0.35	2951.5
SHOC2	CAAP1	0.35	2951.5
SHOC2	CALM2	0.35	2951.5
SHOC2	CAMK2D	0.35	2951.5
SHOC2	CAMLG	0.35	2951.5
SHOC2	CAMSAP2	0.35	2951.5
SHOC2	CANX	0.35	2951.5
SHOC2	CAPZA1	0.35	2951.5
SHOC2	CARF	0.35	2951.5
SHOC2	CASP3	0.35	2951.5
SHOC2	CASP7	0.35	2951.5
SHOC2	CASP8AP2	0.35	2951.5
SHOC2	CAT	0.35	2951.5
SHOC2	CBLL1	0.35	2951.5
SHOC2	CBR4	0.35	2951.5
SHOC2	CCDC126	0.35	2951.5
SHOC2	CCDC186	0.35	2951.5
SHOC2	CCDC28A	0.35	2951.5
SHOC2	CCDC47	0.35	2951.5
SHOC2	CCDC90B	0.35	2951.5
SHOC2	CCDC91	0.35	2951.5
SHOC2	CCDC93	0.35	2951.5
SHOC2	CCNY	0.35	2951.5
SHOC2	CCNYL1	0.35	2951.5
SHOC2	CCPG1	0.35	2951.5
SHOC2	CCT8	0.35	2951.5
SHOC2	CD164	0.35	2951.5
SHOC2	CD2AP	0.35	2951.5
SHOC2	CD46	0.35	2951.5
SHOC2	CD47	0.35	2951.5
SHOC2	CD55	0.35	2951.5
SHOC2	CD59	0.35	2951.5
SHOC2	CDC23	0.35	2951.5
SHOC2	CDC42EP3	0.35	2951.5
SHOC2	CDC42SE2	0.35	2951.5
SHOC2	CDK13	0.35	2951.5
SHOC2	CDS2	0.35	2951.5
SHOC2	CDYL	0.35	2951.5
SHOC2	CENPC	0.35	2951.5
SHOC2	CEP120	0.35	2951.5
SHOC2	CEP135	0.35	2951.5
SHOC2	CEP170	0.35	2951.5
SHOC2	CEP350	0.35	2951.5
SHOC2	CEP44	0.35	2951.5
SHOC2	CEP57	0.35	2951.5
SHOC2	CEP76	0.35	2951.5
SHOC2	CEPT1	0.35	2951.5
SHOC2	CERS6	0.35	2951.5
SHOC2	CETN3	0.35	2951.5
SHOC2	CFAP97	0.35	2951.5
SHOC2	CHMP1B	0.35	2951.5
SHOC2	CHMP3	0.35	2951.5
SHOC2	CHP1	0.35	2951.5
SHOC2	CHSY1	0.35	2951.5
SHOC2	CIR1	0.35	2951.5
SHOC2	CKAP2	0.35	2951.5
SHOC2	CLASP2	0.35	2951.5
SHOC2	CLCN3	0.35	2951.5
SHOC2	CLINT1	0.35	2951.5
SHOC2	CLK4	0.35	2951.5
SHOC2	CLN5	0.35	2951.5
SHOC2	CLPX	0.35	2951.5
SHOC2	CMTM6	0.35	2951.5
SHOC2	CMTR2	0.35	2951.5
SHOC2	CNOT4	0.35	2951.5
SHOC2	CNOT7	0.35	2951.5
SHOC2	CNOT8	0.35	2951.5
SHOC2	CNST	0.35	2951.5
SHOC2	COG3	0.35	2951.5
SHOC2	COG5	0.35	2951.5
SHOC2	COG6	0.35	2951.5
SHOC2	COMMD2	0.35	2951.5
SHOC2	COPB2	0.35	2951.5
SHOC2	COPS2	0.35	2951.5
SHOC2	COPS4	0.35	2951.5
SHOC2	CORO1C	0.35	2951.5
SHOC2	COX7A2L	0.35	2951.5
SHOC2	CPNE8	0.35	2951.5
SHOC2	CRBN	0.35	2951.5
SHOC2	CREBL2	0.35	2951.5
SHOC2	CREG1	0.35	2951.5
SHOC2	CRIM1	0.35	2951.5
SHOC2	CRK	0.35	2951.5
SHOC2	CRNKL1	0.35	2951.5
SHOC2	CRYBG3	0.35	2951.5
SHOC2	CSGALNACT2	0.35	2951.5
SHOC2	CSNK1G3	0.35	2951.5
SHOC2	CSRNP2	0.35	2951.5
SHOC2	CTNNA1	0.35	2951.5
SHOC2	CTNNB1	0.35	2951.5
SHOC2	CTSO	0.35	2951.5
SHOC2	CUL3	0.35	2951.5
SHOC2	CYLD	0.35	2951.5
SHOC2	CYP20A1	0.35	2951.5
SHOC2	DAZAP2	0.35	2951.5
SHOC2	DCAF10	0.35	2951.5
SHOC2	DCAF12	0.35	2951.5
SHOC2	DCUN1D4	0.35	2951.5
SHOC2	DDHD1	0.35	2951.5
SHOC2	DDX18	0.35	2951.5
SHOC2	DDX42	0.35	2951.5
SHOC2	DDX46	0.35	2951.5
SHOC2	DDX50	0.35	2951.5
SHOC2	DEGS1	0.35	2951.5
SHOC2	DENND4A	0.35	2951.5
SHOC2	DENND5A	0.35	2951.5
SHOC2	DENND6A	0.35	2951.5
SHOC2	DERL1	0.35	2951.5
SHOC2	DERL2	0.35	2951.5
SHOC2	DESI2	0.35	2951.5
SHOC2	DHX15	0.35	2951.5
SHOC2	DIP2B	0.35	2951.5
SHOC2	DLG1	0.35	2951.5
SHOC2	DMXL1	0.35	2951.5
SHOC2	DNAJB14	0.35	2951.5
SHOC2	DNAJC10	0.35	2951.5
SHOC2	DNAJC16	0.35	2951.5
SHOC2	DNAJC3	0.35	2951.5
SHOC2	DNTTIP2	0.35	2951.5
SHOC2	DOCK11	0.35	2951.5
SHOC2	DOCK7	0.35	2951.5
SHOC2	DPM1	0.35	2951.5
SHOC2	DPY19L1	0.35	2951.5
SHOC2	DPY19L3	0.35	2951.5
SHOC2	DPYD	0.35	2951.5
SHOC2	DRAM2	0.35	2951.5
SHOC2	DSTN	0.35	2951.5
SHOC2	DTWD1	0.35	2951.5
SHOC2	DYNC1LI2	0.35	2951.5
SHOC2	DYNLT3	0.35	2951.5
SHOC2	EBAG9	0.35	2951.5
SHOC2	ECHDC1	0.35	2951.5
SHOC2	EDEM1	0.35	2951.5
SHOC2	EDEM3	0.35	2951.5
SHOC2	EEA1	0.35	2951.5
SHOC2	EGLN1	0.35	2951.5
SHOC2	EHBP1	0.35	2951.5
SHOC2	EIF1	0.35	2951.5
SHOC2	EIF1B	0.35	2951.5
SHOC2	EIF2A	0.35	2951.5
SHOC2	EIF2AK3	0.35	2951.5
SHOC2	EIF2S3	0.35	2951.5
SHOC2	EIF4E3	0.35	2951.5
SHOC2	EIF4ENIF1	0.35	2951.5
SHOC2	ELOC	0.35	2951.5
SHOC2	ELOVL5	0.35	2951.5
SHOC2	EMC2	0.35	2951.5
SHOC2	EMC7	0.35	2951.5
SHOC2	ENPP4	0.35	2951.5
SHOC2	EPC2	0.35	2951.5
SHOC2	EPM2AIP1	0.35	2951.5
SHOC2	EPS8	0.35	2951.5
SHOC2	ERBIN	0.35	2951.5
SHOC2	ERGIC2	0.35	2951.5
SHOC2	ERLEC1	0.35	2951.5
SHOC2	ERLIN1	0.35	2951.5
SHOC2	ESCO1	0.35	2951.5
SHOC2	ETF1	0.35	2951.5
SHOC2	ETFA	0.35	2951.5
SHOC2	ETFDH	0.35	2951.5
SHOC2	ETFRF1	0.35	2951.5
SHOC2	EVI5	0.35	2951.5
SHOC2	EXOC1	0.35	2951.5
SHOC2	EXOC2	0.35	2951.5
SHOC2	EXOC5	0.35	2951.5
SHOC2	EXOC6	0.35	2951.5
SHOC2	FAM114A2	0.35	2951.5
SHOC2	FAM174A	0.35	2951.5
SHOC2	FAM177A1	0.35	2951.5
SHOC2	FAM199X	0.35	2951.5
SHOC2	FAM200A	0.35	2951.5
SHOC2	FAM20B	0.35	2951.5
SHOC2	FAM220A	0.35	2951.5
SHOC2	FAR1	0.35	2951.5
SHOC2	FBXL3	0.35	2951.5
SHOC2	FBXL4	0.35	2951.5
SHOC2	FBXL5	0.35	2951.5
SHOC2	FBXO21	0.35	2951.5
SHOC2	FBXO34	0.35	2951.5
SHOC2	FBXW11	0.35	2951.5
SHOC2	FCHO2	0.35	2951.5
SHOC2	FCHSD2	0.35	2951.5
SHOC2	FEZ2	0.35	2951.5
SHOC2	FGD6	0.35	2951.5
SHOC2	FGFR1OP2	0.35	2951.5
SHOC2	FNBP4	0.35	2951.5
SHOC2	FNDC3B	0.35	2951.5
SHOC2	FNIP1	0.35	2951.5
SHOC2	FPGT	0.35	2951.5
SHOC2	FRG1	0.35	2951.5
SHOC2	FUNDC1	0.35	2951.5
SHOC2	FYTTD1	0.35	2951.5
SHOC2	FZD6	0.35	2951.5
SHOC2	GALC	0.35	2951.5
SHOC2	GALNT1	0.35	2951.5
SHOC2	GALNT7	0.35	2951.5
SHOC2	GAPVD1	0.35	2951.5
SHOC2	GCC2	0.35	2951.5
SHOC2	GFM2	0.35	2951.5
SHOC2	GGNBP2	0.35	2951.5
SHOC2	GHITM	0.35	2951.5
SHOC2	GINM1	0.35	2951.5
SHOC2	GIT2	0.35	2951.5
SHOC2	GLCE	0.35	2951.5
SHOC2	GLIPR1	0.35	2951.5
SHOC2	GLRX3	0.35	2951.5
SHOC2	GLS	0.35	2951.5
SHOC2	GLUD1	0.35	2951.5
SHOC2	GNAI1	0.35	2951.5
SHOC2	GNAI3	0.35	2951.5
SHOC2	GNB1	0.35	2951.5
SHOC2	GNB4	0.35	2951.5
SHOC2	GNG12	0.35	2951.5
SHOC2	GNPTAB	0.35	2951.5
SHOC2	GNS	0.35	2951.5
SHOC2	GOLGB1	0.35	2951.5
SHOC2	GOLPH3	0.35	2951.5
SHOC2	GOLPH3L	0.35	2951.5
SHOC2	GOLT1B	0.35	2951.5
SHOC2	GOPC	0.35	2951.5
SHOC2	GORAB	0.35	2951.5
SHOC2	GOSR1	0.35	2951.5
SHOC2	GPALPP1	0.35	2951.5
SHOC2	GPD2	0.35	2951.5
SHOC2	GPR137B	0.35	2951.5
SHOC2	GRSF1	0.35	2951.5
SHOC2	GSKIP	0.35	2951.5
SHOC2	GTPBP4	0.35	2951.5
SHOC2	GXYLT1	0.35	2951.5
SHOC2	GYG1	0.35	2951.5
SHOC2	HACE1	0.35	2951.5
SHOC2	HADHB	0.35	2951.5
SHOC2	HAUS3	0.35	2951.5
SHOC2	HBP1	0.35	2951.5
SHOC2	HCCS	0.35	2951.5
SHOC2	HDHD2	0.35	2951.5
SHOC2	HELQ	0.35	2951.5
SHOC2	HELZ	0.35	2951.5
SHOC2	HERC1	0.35	2951.5
SHOC2	HERPUD2	0.35	2951.5
SHOC2	HIGD1A	0.35	2951.5
SHOC2	HMGCR	0.35	2951.5
SHOC2	HOOK3	0.35	2951.5
SHOC2	HPS3	0.35	2951.5
SHOC2	HS2ST1	0.35	2951.5
SHOC2	HSD17B11	0.35	2951.5
SHOC2	HSD17B12	0.35	2951.5
SHOC2	HSDL1	0.35	2951.5
SHOC2	HSDL2	0.35	2951.5
SHOC2	HSPA13	0.35	2951.5
SHOC2	HSPA9	0.35	2951.5
SHOC2	IARS2	0.35	2951.5
SHOC2	IDH3A	0.35	2951.5
SHOC2	IDI1	0.35	2951.5
SHOC2	IDS	0.35	2951.5
SHOC2	IER3IP1	0.35	2951.5
SHOC2	IFIT5	0.35	2951.5
SHOC2	IFNAR1	0.35	2951.5
SHOC2	IFNGR1	0.35	2951.5
SHOC2	IFT57	0.35	2951.5
SHOC2	IFT74	0.35	2951.5
SHOC2	IFT88	0.35	2951.5
SHOC2	IGIP	0.35	2951.5
SHOC2	IKBIP	0.35	2951.5
SHOC2	IL6ST	0.35	2951.5
SHOC2	IMPA1	0.35	2951.5
SHOC2	INPP5F	0.35	2951.5
SHOC2	INSIG2	0.35	2951.5
SHOC2	IRAK4	0.35	2951.5
SHOC2	IREB2	0.35	2951.5
SHOC2	ISCA1	0.35	2951.5
SHOC2	IST1	0.35	2951.5
SHOC2	ITM2B	0.35	2951.5
SHOC2	ITPR1	0.35	2951.5
SHOC2	JAK1	0.35	2951.5
SHOC2	JKAMP	0.35	2951.5
SHOC2	JOSD1	0.35	2951.5
SHOC2	KAT6A	0.35	2951.5
SHOC2	KATNA1	0.35	2951.5
SHOC2	KATNBL1	0.35	2951.5
SHOC2	KBTBD7	0.35	2951.5
SHOC2	KCTD18	0.35	2951.5
SHOC2	KDM6A	0.35	2951.5
SHOC2	KDSR	0.35	2951.5
SHOC2	KIFAP3	0.35	2951.5
SHOC2	KLC1	0.35	2951.5
SHOC2	KLF10	0.35	2951.5
SHOC2	KLHL12	0.35	2951.5
SHOC2	KLHL24	0.35	2951.5
SHOC2	KLHL5	0.35	2951.5
SHOC2	KRIT1	0.35	2951.5
SHOC2	KRR1	0.35	2951.5
SHOC2	L3MBTL3	0.35	2951.5
SHOC2	LACC1	0.35	2951.5
SHOC2	LACTB	0.35	2951.5
SHOC2	LAMP2	0.35	2951.5
SHOC2	LAMTOR3	0.35	2951.5
SHOC2	LANCL1	0.35	2951.5
SHOC2	LAPTM4A	0.35	2951.5
SHOC2	LBR	0.35	2951.5
SHOC2	LCLAT1	0.35	2951.5
SHOC2	LEMD3	0.35	2951.5
SHOC2	LEPROT	0.35	2951.5
SHOC2	LEPROTL1	0.35	2951.5
SHOC2	LGALS8	0.35	2951.5
SHOC2	LIN54	0.35	2951.5
SHOC2	LIN7C	0.35	2951.5
SHOC2	LNPEP	0.35	2951.5
SHOC2	LNPK	0.35	2951.5
SHOC2	LNX2	0.35	2951.5
SHOC2	LONP2	0.35	2951.5
SHOC2	LPGAT1	0.35	2951.5
SHOC2	LRBA	0.35	2951.5
SHOC2	LRP12	0.35	2951.5
SHOC2	LRRC40	0.35	2951.5
SHOC2	LRRFIP2	0.35	2951.5
SHOC2	LRRK2	0.35	2951.5
SHOC2	LSM14A	0.35	2951.5
SHOC2	LUC7L3	0.35	2951.5
SHOC2	MAGT1	0.35	2951.5
SHOC2	MAK16	0.35	2951.5
SHOC2	MALT1	0.35	2951.5
SHOC2	MAN1A1	0.35	2951.5
SHOC2	MAN1A2	0.35	2951.5
SHOC2	MAN2A1	0.35	2951.5
SHOC2	MANEA	0.35	2951.5
SHOC2	MAP1LC3B	0.35	2951.5
SHOC2	MAP4K3	0.35	2951.5
SHOC2	MARCKS	0.35	2951.5
SHOC2	MARF1	0.35	2951.5
SHOC2	MAT2B	0.35	2951.5
SHOC2	MBD4	0.35	2951.5
SHOC2	MCFD2	0.35	2951.5
SHOC2	MCL1	0.35	2951.5
SHOC2	MCU	0.35	2951.5
SHOC2	MDM1	0.35	2951.5
SHOC2	MEAF6	0.35	2951.5
SHOC2	MED17	0.35	2951.5
SHOC2	METTL4	0.35	2951.5
SHOC2	MFAP3	0.35	2951.5
SHOC2	MFF	0.35	2951.5
SHOC2	MFN1	0.35	2951.5
SHOC2	MFSD1	0.35	2951.5
SHOC2	MFSD14A	0.35	2951.5
SHOC2	MFSD8	0.35	2951.5
SHOC2	MIA3	0.35	2951.5
SHOC2	MIB1	0.35	2951.5
SHOC2	MIGA1	0.35	2951.5
SHOC2	MINPP1	0.35	2951.5
SHOC2	MIS12	0.35	2951.5
SHOC2	MITD1	0.35	2951.5
SHOC2	MMADHC	0.35	2951.5
SHOC2	MMD	0.35	2951.5
SHOC2	MMGT1	0.35	2951.5
SHOC2	MOB4	0.35	2951.5
SHOC2	MORF4L1	0.35	2951.5
SHOC2	MOSPD2	0.35	2951.5
SHOC2	MPC2	0.35	2951.5
SHOC2	MRFAP1L1	0.35	2951.5
SHOC2	MRPL19	0.35	2951.5
SHOC2	MRPL42	0.35	2951.5
SHOC2	MRPL44	0.35	2951.5
SHOC2	MSMO1	0.35	2951.5
SHOC2	MTDH	0.35	2951.5
SHOC2	MTFR1	0.35	2951.5
SHOC2	MTHFD2	0.35	2951.5
SHOC2	MTM1	0.35	2951.5
SHOC2	MTMR1	0.35	2951.5
SHOC2	MTMR2	0.35	2951.5
SHOC2	MTMR4	0.35	2951.5
SHOC2	MTMR9	0.35	2951.5
SHOC2	MTX2	0.35	2951.5
SHOC2	MYL12A	0.35	2951.5
SHOC2	MYL12B	0.35	2951.5
SHOC2	MYL6	0.35	2951.5
SHOC2	MYO5A	0.35	2951.5
SHOC2	MZT1	0.35	2951.5
SHOC2	NAA50	0.35	2951.5
SHOC2	NAMPT	0.35	2951.5
SHOC2	NAP1L1	0.35	2951.5
SHOC2	NAPG	0.35	2951.5
SHOC2	NAT1	0.35	2951.5
SHOC2	NBR1	0.35	2951.5
SHOC2	NCBP3	0.35	2951.5
SHOC2	NCEH1	0.35	2951.5
SHOC2	NCOA4	0.35	2951.5
SHOC2	NDEL1	0.35	2951.5
SHOC2	NDFIP1	0.35	2951.5
SHOC2	NDFIP2	0.35	2951.5
SHOC2	NDUFA5	0.35	2951.5
SHOC2	NECAP1	0.35	2951.5
SHOC2	NFIL3	0.35	2951.5
SHOC2	NHLRC3	0.35	2951.5
SHOC2	NIN	0.35	2951.5
SHOC2	NIPA1	0.35	2951.5
SHOC2	NIPSNAP2	0.35	2951.5
SHOC2	NIPSNAP3A	0.35	2951.5
SHOC2	NNT	0.35	2951.5
SHOC2	NOC3L	0.35	2951.5
SHOC2	NPHP3	0.35	2951.5
SHOC2	NPTN	0.35	2951.5
SHOC2	NSMAF	0.35	2951.5
SHOC2	NT5C2	0.35	2951.5
SHOC2	NUCB2	0.35	2951.5
SHOC2	NUDT21	0.35	2951.5
SHOC2	NUMB	0.35	2951.5
SHOC2	NUP133	0.35	2951.5
SHOC2	NUP153	0.35	2951.5
SHOC2	NUP58	0.35	2951.5
SHOC2	NUS1	0.35	2951.5
SHOC2	NXPE3	0.35	2951.5
SHOC2	OAT	0.35	2951.5
SHOC2	OCIAD1	0.35	2951.5
SHOC2	ORMDL1	0.35	2951.5
SHOC2	OSBP	0.35	2951.5
SHOC2	OSBPL9	0.35	2951.5
SHOC2	OSER1	0.35	2951.5
SHOC2	OSGIN2	0.35	2951.5
SHOC2	OSTC	0.35	2951.5
SHOC2	OXR1	0.35	2951.5
SHOC2	PAFAH1B1	0.35	2951.5
SHOC2	PAIP2	0.35	2951.5
SHOC2	PAN3	0.35	2951.5
SHOC2	PANK3	0.35	2951.5
SHOC2	PANX1	0.35	2951.5
SHOC2	PAPSS1	0.35	2951.5
SHOC2	PAQR3	0.35	2951.5
SHOC2	PCM1	0.35	2951.5
SHOC2	PCMTD1	0.35	2951.5
SHOC2	PCMTD2	0.35	2951.5
SHOC2	PCYOX1	0.35	2951.5
SHOC2	PDCD6IP	0.35	2951.5
SHOC2	PDE12	0.35	2951.5
SHOC2	PDE8A	0.35	2951.5
SHOC2	PDLIM5	0.35	2951.5
SHOC2	PEX1	0.35	2951.5
SHOC2	PEX11B	0.35	2951.5
SHOC2	PEX13	0.35	2951.5
SHOC2	PGAP1	0.35	2951.5
SHOC2	PGM2	0.35	2951.5
SHOC2	PHF2	0.35	2951.5
SHOC2	PHKB	0.35	2951.5
SHOC2	PHTF1	0.35	2951.5
SHOC2	PIAS1	0.35	2951.5
SHOC2	PICALM	0.35	2951.5
SHOC2	PIGA	0.35	2951.5
SHOC2	PIGK	0.35	2951.5
SHOC2	PIK3C3	0.35	2951.5
SHOC2	PIK3R4	0.35	2951.5
SHOC2	PIKFYVE	0.35	2951.5
SHOC2	PJA2	0.35	2951.5
SHOC2	PKD2	0.35	2951.5
SHOC2	PLEKHA3	0.35	2951.5
SHOC2	PLEKHF2	0.35	2951.5
SHOC2	PLRG1	0.35	2951.5
SHOC2	PMAIP1	0.35	2951.5
SHOC2	POLR2K	0.35	2951.5
SHOC2	POMP	0.35	2951.5
SHOC2	PPCS	0.35	2951.5
SHOC2	PPIG	0.35	2951.5
SHOC2	PPIP5K2	0.35	2951.5
SHOC2	PPP1R15B	0.35	2951.5
SHOC2	PPP1R8	0.35	2951.5
SHOC2	PPP2CA	0.35	2951.5
SHOC2	PPP3CC	0.35	2951.5
SHOC2	PPP3R1	0.35	2951.5
SHOC2	PPP6C	0.35	2951.5
SHOC2	PPWD1	0.35	2951.5
SHOC2	PRDX3	0.35	2951.5
SHOC2	PREPL	0.35	2951.5
SHOC2	PRKAA1	0.35	2951.5
SHOC2	PRMT9	0.35	2951.5
SHOC2	PRPF18	0.35	2951.5
SHOC2	PRPF38B	0.35	2951.5
SHOC2	PRPF40A	0.35	2951.5
SHOC2	PRPF4B	0.35	2951.5
SHOC2	PRRC1	0.35	2951.5
SHOC2	PSEN1	0.35	2951.5
SHOC2	PSMA2	0.35	2951.5
SHOC2	PSMA3	0.35	2951.5
SHOC2	PSMD6	0.35	2951.5
SHOC2	PTAR1	0.35	2951.5
SHOC2	PTK2	0.35	2951.5
SHOC2	PTP4A2	0.35	2951.5
SHOC2	PTPRE	0.35	2951.5
SHOC2	PURA	0.35	2951.5
SHOC2	RAB10	0.35	2951.5
SHOC2	RAB11A	0.35	2951.5
SHOC2	RAB11FIP2	0.35	2951.5
SHOC2	RAB14	0.35	2951.5
SHOC2	RAB18	0.35	2951.5
SHOC2	RAB21	0.35	2951.5
SHOC2	RAB22A	0.35	2951.5
SHOC2	RAB27A	0.35	2951.5
SHOC2	RAB28	0.35	2951.5
SHOC2	RAB2A	0.35	2951.5
SHOC2	RAB2B	0.35	2951.5
SHOC2	RAB33B	0.35	2951.5
SHOC2	RAB4A	0.35	2951.5
SHOC2	RAB7A	0.35	2951.5
SHOC2	RAB8B	0.35	2951.5
SHOC2	RABEP1	0.35	2951.5
SHOC2	RABGAP1L	0.35	2951.5
SHOC2	RABGGTB	0.35	2951.5
SHOC2	RABL3	0.35	2951.5
SHOC2	RALA	0.35	2951.5
SHOC2	RALB	0.35	2951.5
SHOC2	RANBP6	0.35	2951.5
SHOC2	RAP1A	0.35	2951.5
SHOC2	RAP2A	0.35	2951.5
SHOC2	RAP2C	0.35	2951.5
SHOC2	RAPH1	0.35	2951.5
SHOC2	RARS2	0.35	2951.5
SHOC2	RASA1	0.35	2951.5
SHOC2	RBM25	0.35	2951.5
SHOC2	RBM26	0.35	2951.5
SHOC2	RBM34	0.35	2951.5
SHOC2	RC3H2	0.35	2951.5
SHOC2	RDX	0.35	2951.5
SHOC2	REEP3	0.35	2951.5
SHOC2	REEP5	0.35	2951.5
SHOC2	REL	0.35	2951.5
SHOC2	RFK	0.35	2951.5
SHOC2	RHOT1	0.35	2951.5
SHOC2	RIC1	0.35	2951.5
SHOC2	RICTOR	0.35	2951.5
SHOC2	RINT1	0.35	2951.5
SHOC2	RIT1	0.35	2951.5
SHOC2	RNASE4	0.35	2951.5
SHOC2	RND3	0.35	2951.5
SHOC2	RNF103	0.35	2951.5
SHOC2	RNF11	0.35	2951.5
SHOC2	RNF115	0.35	2951.5
SHOC2	RNF138	0.35	2951.5
SHOC2	RNF139	0.35	2951.5
SHOC2	RNF170	0.35	2951.5
SHOC2	RNF19A	0.35	2951.5
SHOC2	RNFT1	0.35	2951.5
SHOC2	ROCK1	0.35	2951.5
SHOC2	RPF1	0.35	2951.5
SHOC2	RPL15	0.35	2951.5
SHOC2	RRAGB	0.35	2951.5
SHOC2	RRN3	0.35	2951.5
SHOC2	RSBN1L	0.35	2951.5
SHOC2	RSPRY1	0.35	2951.5
SHOC2	RSRC2	0.35	2951.5
SHOC2	RSU1	0.35	2951.5
SHOC2	RTN3	0.35	2951.5
SHOC2	RTN4	0.35	2951.5
SHOC2	RWDD3	0.35	2951.5
SHOC2	RYK	0.35	2951.5
SHOC2	SACS	0.35	2951.5
SHOC2	SAMD8	0.35	2951.5
SHOC2	SAR1A	0.35	2951.5
SHOC2	SAR1B	0.35	2951.5
SHOC2	SARAF	0.35	2951.5
SHOC2	SAT1	0.35	2951.5
SHOC2	SCAMP1	0.35	2951.5
SHOC2	SCFD1	0.35	2951.5
SHOC2	SCP2	0.35	2951.5
SHOC2	SCYL3	0.35	2951.5
SHOC2	SDAD1	0.35	2951.5
SHOC2	SDE2	0.35	2951.5
SHOC2	SEC11A	0.35	2951.5
SHOC2	SEC22A	0.35	2951.5
SHOC2	SEC22B	0.35	2951.5
SHOC2	SEC22C	0.35	2951.5
SHOC2	SEC23B	0.35	2951.5
SHOC2	SEC23IP	0.35	2951.5
SHOC2	SEC24A	0.35	2951.5
SHOC2	SEC24D	0.35	2951.5
SHOC2	SEC62	0.35	2951.5
SHOC2	SEH1L	0.35	2951.5
SHOC2	SEL1L	0.35	2951.5
SHOC2	SELENOF	0.35	2951.5
SHOC2	SELENOI	0.35	2951.5
SHOC2	SELENOS	0.35	2951.5
SHOC2	SEPSECS	0.35	2951.5
SHOC2	SERINC3	0.35	2951.5
SHOC2	SERP1	0.35	2951.5
SHOC2	SERPINB1	0.35	2951.5
SHOC2	SESN1	0.35	2951.5
SHOC2	SESTD1	0.35	2951.5
SHOC2	SF3B1	0.35	2951.5
SHOC2	SFR1	0.35	2951.5
SHOC2	SFT2D1	0.35	2951.5
SHOC2	SGMS2	0.35	2951.5
SHOC2	SGPL1	0.35	2951.5
SHOC2	SH3BGRL	0.35	2951.5
SHOC2	SIAH1	0.35	2951.5
SHOC2	SIKE1	0.35	2951.5
SHOC2	SLAIN2	0.35	2951.5
SHOC2	SLC10A7	0.35	2951.5
SHOC2	SLC15A4	0.35	2951.5
SHOC2	SLC22A15	0.35	2951.5
SHOC2	SLC25A16	0.35	2951.5
SHOC2	SLC25A24	0.35	2951.5
SHOC2	SLC25A32	0.35	2951.5
SHOC2	SLC25A46	0.35	2951.5
SHOC2	SLC26A2	0.35	2951.5
SHOC2	SLC30A6	0.35	2951.5
SHOC2	SLC30A7	0.35	2951.5
SHOC2	SLC30A9	0.35	2951.5
SHOC2	SLC35A1	0.35	2951.5
SHOC2	SLC35A3	0.35	2951.5
SHOC2	SLC35A5	0.35	2951.5
SHOC2	SLC35B3	0.35	2951.5
SHOC2	SLC38A1	0.35	2951.5
SHOC2	SLC38A2	0.35	2951.5
SHOC2	SLC38A6	0.35	2951.5
SHOC2	SLC38A9	0.35	2951.5
SHOC2	SLC44A1	0.35	2951.5
SHOC2	SLC9A6	0.35	2951.5
SHOC2	SLMAP	0.35	2951.5
SHOC2	SMC5	0.35	2951.5
SHOC2	SMIM14	0.35	2951.5
SHOC2	SMIM15	0.35	2951.5
SHOC2	SMURF2	0.35	2951.5
SHOC2	SNAP23	0.35	2951.5
SHOC2	SNAPC1	0.35	2951.5
SHOC2	SNRK	0.35	2951.5
SHOC2	SNX1	0.35	2951.5
SHOC2	SNX13	0.35	2951.5
SHOC2	SNX16	0.35	2951.5
SHOC2	SNX2	0.35	2951.5
SHOC2	SNX3	0.35	2951.5
SHOC2	SNX4	0.35	2951.5
SHOC2	SNX6	0.35	2951.5
SHOC2	SNX9	0.35	2951.5
SHOC2	SOAT1	0.35	2951.5
SHOC2	SOCS6	0.35	2951.5
SHOC2	SON	0.35	2951.5
SHOC2	SPCS3	0.35	2951.5
SHOC2	SPOP	0.35	2951.5
SHOC2	SPOPL	0.35	2951.5
SHOC2	SPPL2A	0.35	2951.5
SHOC2	SPTLC2	0.35	2951.5
SHOC2	SPTSSA	0.35	2951.5
SHOC2	SRFBP1	0.35	2951.5
SHOC2	SRGN	0.35	2951.5
SHOC2	SRP72	0.35	2951.5
SHOC2	SRP9	0.35	2951.5
SHOC2	SRSF11	0.35	2951.5
SHOC2	SSR1	0.35	2951.5
SHOC2	SSR3	0.35	2951.5
SHOC2	STAM	0.35	2951.5
SHOC2	STAM2	0.35	2951.5
SHOC2	STIM2	0.35	2951.5
SHOC2	STK17A	0.35	2951.5
SHOC2	STK3	0.35	2951.5
SHOC2	STOM	0.35	2951.5
SHOC2	STX6	0.35	2951.5
SHOC2	SUCLA2	0.35	2951.5
SHOC2	SUCLG2	0.35	2951.5
SHOC2	SUN1	0.35	2951.5
SHOC2	SUPT20H	0.35	2951.5
SHOC2	SWAP70	0.35	2951.5
SHOC2	SYF2	0.35	2951.5
SHOC2	SYPL1	0.35	2951.5
SHOC2	TAB2	0.35	2951.5
SHOC2	TAF2	0.35	2951.5
SHOC2	TAOK1	0.35	2951.5
SHOC2	TAOK3	0.35	2951.5
SHOC2	TAPT1	0.35	2951.5
SHOC2	TASP1	0.35	2951.5
SHOC2	TBC1D23	0.35	2951.5
SHOC2	TCAIM	0.35	2951.5
SHOC2	TDRD7	0.35	2951.5
SHOC2	TGFBR1	0.35	2951.5
SHOC2	TGFBR2	0.35	2951.5
SHOC2	THAP2	0.35	2951.5
SHOC2	THAP6	0.35	2951.5
SHOC2	TIPARP	0.35	2951.5
SHOC2	TJP1	0.35	2951.5
SHOC2	TLK2	0.35	2951.5
SHOC2	TM9SF2	0.35	2951.5
SHOC2	TM9SF3	0.35	2951.5
SHOC2	TMA16	0.35	2951.5
SHOC2	TMBIM4	0.35	2951.5
SHOC2	TMBIM6	0.35	2951.5
SHOC2	TMCC1	0.35	2951.5
SHOC2	TMED10	0.35	2951.5
SHOC2	TMED2	0.35	2951.5
SHOC2	TMED5	0.35	2951.5
SHOC2	TMED7	0.35	2951.5
SHOC2	TMEM106B	0.35	2951.5
SHOC2	TMEM123	0.35	2951.5
SHOC2	TMEM126B	0.35	2951.5
SHOC2	TMEM128	0.35	2951.5
SHOC2	TMEM135	0.35	2951.5
SHOC2	TMEM161B	0.35	2951.5
SHOC2	TMEM165	0.35	2951.5
SHOC2	TMEM167A	0.35	2951.5
SHOC2	TMEM167B	0.35	2951.5
SHOC2	TMEM168	0.35	2951.5
SHOC2	TMEM170B	0.35	2951.5
SHOC2	TMEM184C	0.35	2951.5
SHOC2	TMEM19	0.35	2951.5
SHOC2	TMEM248	0.35	2951.5
SHOC2	TMEM263	0.35	2951.5
SHOC2	TMEM30A	0.35	2951.5
SHOC2	TMEM33	0.35	2951.5
SHOC2	TMEM38B	0.35	2951.5
SHOC2	TMEM41B	0.35	2951.5
SHOC2	TMEM50A	0.35	2951.5
SHOC2	TMEM50B	0.35	2951.5
SHOC2	TMEM59	0.35	2951.5
SHOC2	TMEM64	0.35	2951.5
SHOC2	TMEM68	0.35	2951.5
SHOC2	TMEM87B	0.35	2951.5
SHOC2	TMEM9B	0.35	2951.5
SHOC2	TMF1	0.35	2951.5
SHOC2	TMTC3	0.35	2951.5
SHOC2	TMX1	0.35	2951.5
SHOC2	TMX3	0.35	2951.5
SHOC2	TMX4	0.35	2951.5
SHOC2	TNKS2	0.35	2951.5
SHOC2	TOMM20	0.35	2951.5
SHOC2	TOMM70	0.35	2951.5
SHOC2	TOR1AIP1	0.35	2951.5
SHOC2	TRA2A	0.35	2951.5
SHOC2	TRAF6	0.35	2951.5
SHOC2	TRAM1	0.35	2951.5
SHOC2	TRAPPC10	0.35	2951.5
SHOC2	TRAPPC2	0.35	2951.5
SHOC2	TRAPPC6B	0.35	2951.5
SHOC2	TRDMT1	0.35	2951.5
SHOC2	TRIM13	0.35	2951.5
SHOC2	TRIM23	0.35	2951.5
SHOC2	TRIM33	0.35	2951.5
SHOC2	TRIM37	0.35	2951.5
SHOC2	TRIP11	0.35	2951.5
SHOC2	TRIQK	0.35	2951.5
SHOC2	TRMT11	0.35	2951.5
SHOC2	TRUB1	0.35	2951.5
SHOC2	TSPYL4	0.35	2951.5
SHOC2	TUBE1	0.35	2951.5
SHOC2	TUG1	0.35	2951.5
SHOC2	TXNDC15	0.35	2951.5
SHOC2	UBC	0.35	2951.5
SHOC2	UBE2H	0.35	2951.5
SHOC2	UBE2J1	0.35	2951.5
SHOC2	UBE2Q2	0.35	2951.5
SHOC2	UBE2W	0.35	2951.5
SHOC2	UBE4A	0.35	2951.5
SHOC2	UBL3	0.35	2951.5
SHOC2	UBR1	0.35	2951.5
SHOC2	UBTD2	0.35	2951.5
SHOC2	UBXN4	0.35	2951.5
SHOC2	UFL1	0.35	2951.5
SHOC2	UFM1	0.35	2951.5
SHOC2	UGCG	0.35	2951.5
SHOC2	UGP2	0.35	2951.5
SHOC2	UNC50	0.35	2951.5
SHOC2	UQCRC2	0.35	2951.5
SHOC2	USP32	0.35	2951.5
SHOC2	USP46	0.35	2951.5
SHOC2	USP47	0.35	2951.5
SHOC2	USP8	0.35	2951.5
SHOC2	USPL1	0.35	2951.5
SHOC2	UTP14C	0.35	2951.5
SHOC2	UTP15	0.35	2951.5
SHOC2	UTP23	0.35	2951.5
SHOC2	UTP3	0.35	2951.5
SHOC2	VAMP3	0.35	2951.5
SHOC2	VAMP4	0.35	2951.5
SHOC2	VAPA	0.35	2951.5
SHOC2	VCPIP1	0.35	2951.5
SHOC2	VIRMA	0.35	2951.5
SHOC2	VMP1	0.35	2951.5
SHOC2	VPS13B	0.35	2951.5
SHOC2	VPS26A	0.35	2951.5
SHOC2	VPS35	0.35	2951.5
SHOC2	VPS36	0.35	2951.5
SHOC2	VPS37A	0.35	2951.5
SHOC2	VPS41	0.35	2951.5
SHOC2	VPS4B	0.35	2951.5
SHOC2	VPS54	0.35	2951.5
SHOC2	VRK2	0.35	2951.5
SHOC2	WASHC3	0.35	2951.5
SHOC2	WBP1L	0.35	2951.5
SHOC2	WDFY1	0.35	2951.5
SHOC2	WDR20	0.35	2951.5
SHOC2	WDR36	0.35	2951.5
SHOC2	WDR37	0.35	2951.5
SHOC2	WDR44	0.35	2951.5
SHOC2	WDR47	0.35	2951.5
SHOC2	WDR48	0.35	2951.5
SHOC2	WDR82	0.35	2951.5
SHOC2	WDSUB1	0.35	2951.5
SHOC2	WSB1	0.35	2951.5
SHOC2	WSB2	0.35	2951.5
SHOC2	WTAP	0.35	2951.5
SHOC2	XPR1	0.35	2951.5
SHOC2	XRN2	0.35	2951.5
SHOC2	YIPF4	0.35	2951.5
SHOC2	YIPF5	0.35	2951.5
SHOC2	YIPF6	0.35	2951.5
SHOC2	YME1L1	0.35	2951.5
SHOC2	YPEL2	0.35	2951.5
SHOC2	YTHDF3	0.35	2951.5
SHOC2	YWHAH	0.35	2951.5
SHOC2	YWHAZ	0.35	2951.5
SHOC2	ZBED5	0.35	2951.5
SHOC2	ZC3H11A	0.35	2951.5
SHOC2	ZC3H12C	0.35	2951.5
SHOC2	ZC3H14	0.35	2951.5
SHOC2	ZCCHC10	0.35	2951.5
SHOC2	ZDHHC17	0.35	2951.5
SHOC2	ZDHHC2	0.35	2951.5
SHOC2	ZDHHC6	0.35	2951.5
SHOC2	ZEB2	0.35	2951.5
SHOC2	ZMPSTE24	0.35	2951.5
SHOC2	ZNF112	0.35	2951.5
SHOC2	ZNF217	0.35	2951.5
SHOC2	ZNF302	0.35	2951.5
SHOC2	ZNF304	0.35	2951.5
SHOC2	ZNF330	0.35	2951.5
SHOC2	ZNF33A	0.35	2951.5
SHOC2	ZNF410	0.35	2951.5
SHOC2	ZNF430	0.35	2951.5
SHOC2	ZNF441	0.35	2951.5
SHOC2	ZNF468	0.35	2951.5
SHOC2	ZNF506	0.35	2951.5
SHOC2	ZNF624	0.35	2951.5
SHOC2	ZNF644	0.35	2951.5
SHOC2	ZNF654	0.35	2951.5
SHOC2	ZNF708	0.35	2951.5
SHOC2	ZNF770	0.35	2951.5
SHOC2	ZNHIT6	0.35	2951.5
SHOC2	ZYG11B	0.35	2951.5
SHOC2	CYB5B	0.343434343434343	3429
SHOC2	ERP44	0.343434343434343	3429
SHOC2	IL13RA1	0.343434343434343	3429
SHOC2	NBN	0.343434343434343	3429
SHOC2	NSUN3	0.343434343434343	3429
SHOC2	SETD7	0.343434343434343	3429
SHOC2	SPTLC1	0.343434343434343	3429
SHOC2	ATG7	0.16	3433
SHOC2	TMC3	0.122448979591837	3434
SHOC2	A1CF	0.121212121212121	3494.5
SHOC2	ACCSL	0.121212121212121	3494.5
SHOC2	ADAMTS15	0.121212121212121	3494.5
SHOC2	ADPRS	0.121212121212121	3494.5
SHOC2	AKT1S1	0.121212121212121	3494.5
SHOC2	ANKEF1	0.121212121212121	3494.5
SHOC2	ANXA2R	0.121212121212121	3494.5
SHOC2	APBB1IP	0.121212121212121	3494.5
SHOC2	ARFIP2	0.121212121212121	3494.5
SHOC2	ATG13	0.121212121212121	3494.5
SHOC2	AURKB	0.121212121212121	3494.5
SHOC2	BBC3	0.121212121212121	3494.5
SHOC2	BRD8	0.121212121212121	3494.5
SHOC2	C11orf96	0.121212121212121	3494.5
SHOC2	C20orf173	0.121212121212121	3494.5
SHOC2	CPNE4	0.121212121212121	3494.5
SHOC2	CREB3L4	0.121212121212121	3494.5
SHOC2	CT45A6	0.121212121212121	3494.5
SHOC2	DDX54	0.121212121212121	3494.5
SHOC2	DERA	0.121212121212121	3494.5
SHOC2	DLX3	0.121212121212121	3494.5
SHOC2	DTX2	0.121212121212121	3494.5
SHOC2	DTX3	0.121212121212121	3494.5
SHOC2	DUSP22	0.121212121212121	3494.5
SHOC2	DYNLL1	0.121212121212121	3494.5
SHOC2	ETV3	0.121212121212121	3494.5
SHOC2	FAM83H	0.121212121212121	3494.5
SHOC2	FAN1	0.121212121212121	3494.5
SHOC2	FDXACB1	0.121212121212121	3494.5
SHOC2	FOXK2	0.121212121212121	3494.5
SHOC2	FUT10	0.121212121212121	3494.5
SHOC2	FXYD6	0.121212121212121	3494.5
SHOC2	GANC	0.121212121212121	3494.5
SHOC2	GBA2	0.121212121212121	3494.5
SHOC2	GCKR	0.121212121212121	3494.5
SHOC2	GEMIN2	0.121212121212121	3494.5
SHOC2	GK5	0.121212121212121	3494.5
SHOC2	GPR37	0.121212121212121	3494.5
SHOC2	GPRASP3	0.121212121212121	3494.5
SHOC2	H1-5	0.121212121212121	3494.5
SHOC2	H2AC15	0.121212121212121	3494.5
SHOC2	HORMAD2	0.121212121212121	3494.5
SHOC2	HSPBP1	0.121212121212121	3494.5
SHOC2	ING2	0.121212121212121	3494.5
SHOC2	INPPL1	0.121212121212121	3494.5
SHOC2	IPPK	0.121212121212121	3494.5
SHOC2	IRX2	0.121212121212121	3494.5
SHOC2	ITK	0.121212121212121	3494.5
SHOC2	KAT7	0.121212121212121	3494.5
SHOC2	KCNMB4	0.121212121212121	3494.5
SHOC2	KHK	0.121212121212121	3494.5
SHOC2	KIAA0408	0.121212121212121	3494.5
SHOC2	LHPP	0.121212121212121	3494.5
SHOC2	LRP10	0.121212121212121	3494.5
SHOC2	MAP1A	0.121212121212121	3494.5
SHOC2	MAP3K6	0.121212121212121	3494.5
SHOC2	MASTL	0.121212121212121	3494.5
SHOC2	MCUB	0.121212121212121	3494.5
SHOC2	MED11	0.121212121212121	3494.5
SHOC2	MMS22L	0.121212121212121	3494.5
SHOC2	MOCS1	0.121212121212121	3494.5
SHOC2	MYPN	0.121212121212121	3494.5
SHOC2	NCF4	0.121212121212121	3494.5
SHOC2	NECTIN3	0.121212121212121	3494.5
SHOC2	NMB	0.121212121212121	3494.5
SHOC2	NMNAT1	0.121212121212121	3494.5
SHOC2	NTAQ1	0.121212121212121	3494.5
SHOC2	NTPCR	0.121212121212121	3494.5
SHOC2	NUDT4B	0.121212121212121	3494.5
SHOC2	PABPC1	0.121212121212121	3494.5
SHOC2	PCBP4	0.121212121212121	3494.5
SHOC2	PCNA	0.121212121212121	3494.5
SHOC2	PCYT1A	0.121212121212121	3494.5
SHOC2	PDCD1LG2	0.121212121212121	3494.5
SHOC2	PLEKHA1	0.121212121212121	3494.5
SHOC2	POLA1	0.121212121212121	3494.5
SHOC2	POLD2	0.121212121212121	3494.5
SHOC2	PPP6R1	0.121212121212121	3494.5
SHOC2	PROSER1	0.121212121212121	3494.5
SHOC2	PRR23A	0.121212121212121	3494.5
SHOC2	PTMA	0.121212121212121	3494.5
SHOC2	PYGL	0.121212121212121	3494.5
SHOC2	RBM4B	0.121212121212121	3494.5
SHOC2	RILPL1	0.121212121212121	3494.5
SHOC2	RNPC3	0.121212121212121	3494.5
SHOC2	RPL35	0.121212121212121	3494.5
SHOC2	RPS11	0.121212121212121	3494.5
SHOC2	S100A5	0.121212121212121	3494.5
SHOC2	SELL	0.121212121212121	3494.5
SHOC2	SH3KBP1	0.121212121212121	3494.5
SHOC2	SMCO3	0.121212121212121	3494.5
SHOC2	SORD	0.121212121212121	3494.5
SHOC2	SPR	0.121212121212121	3494.5
SHOC2	SREBF1	0.121212121212121	3494.5
SHOC2	SRGAP1	0.121212121212121	3494.5
SHOC2	SSBP4	0.121212121212121	3494.5
SHOC2	STK36	0.121212121212121	3494.5
SHOC2	STPG1	0.121212121212121	3494.5
SHOC2	TCEA1	0.121212121212121	3494.5
SHOC2	TCF20	0.121212121212121	3494.5
SHOC2	TCL1A	0.121212121212121	3494.5
SHOC2	TGIF2	0.121212121212121	3494.5
SHOC2	THUMPD2	0.121212121212121	3494.5
SHOC2	TIRAP	0.121212121212121	3494.5
SHOC2	TMCO5A	0.121212121212121	3494.5
SHOC2	TMEM268	0.121212121212121	3494.5
SHOC2	TPRG1	0.121212121212121	3494.5
SHOC2	TRIM11	0.121212121212121	3494.5
SHOC2	TRMT12	0.121212121212121	3494.5
SHOC2	UBAP2	0.121212121212121	3494.5
SHOC2	WDHD1	0.121212121212121	3494.5
SHOC2	WDR18	0.121212121212121	3494.5
SHOC2	WDR89	0.121212121212121	3494.5
SHOC2	WLS	0.121212121212121	3494.5
SHOC2	ZC3H6	0.121212121212121	3494.5
SHOC2	ZIC4	0.121212121212121	3494.5
SHOC2	ZNF34	0.121212121212121	3494.5
SHOC2	ZNF570	0.121212121212121	3494.5
SHOC2	ZNF589	0.121212121212121	3494.5
SHOC2	ZNF646	0.121212121212121	3494.5
SHOC2	AAGAB	0.12	6304.5
SHOC2	AAMDC	0.12	6304.5
SHOC2	AANAT	0.12	6304.5
SHOC2	AAR2	0.12	6304.5
SHOC2	AARS1	0.12	6304.5
SHOC2	AARSD1	0.12	6304.5
SHOC2	ABCA3	0.12	6304.5
SHOC2	ABCA4	0.12	6304.5
SHOC2	ABCA8	0.12	6304.5
SHOC2	ABCB1	0.12	6304.5
SHOC2	ABCB11	0.12	6304.5
SHOC2	ABCC9	0.12	6304.5
SHOC2	ABCF1	0.12	6304.5
SHOC2	ABCF2	0.12	6304.5
SHOC2	ABCF2-H2BK1	0.12	6304.5
SHOC2	ABCF3	0.12	6304.5
SHOC2	ABHD12B	0.12	6304.5
SHOC2	ABHD13	0.12	6304.5
SHOC2	ABHD15	0.12	6304.5
SHOC2	ABHD16B	0.12	6304.5
SHOC2	ABHD2	0.12	6304.5
SHOC2	ABHD4	0.12	6304.5
SHOC2	ABHD8	0.12	6304.5
SHOC2	ABI2	0.12	6304.5
SHOC2	ABITRAM	0.12	6304.5
SHOC2	ABL1	0.12	6304.5
SHOC2	ABL2	0.12	6304.5
SHOC2	ABLIM1	0.12	6304.5
SHOC2	ABLIM3	0.12	6304.5
SHOC2	ABR	0.12	6304.5
SHOC2	ABRACL	0.12	6304.5
SHOC2	ABTB1	0.12	6304.5
SHOC2	ABTB2	0.12	6304.5
SHOC2	ABTB3	0.12	6304.5
SHOC2	ACACA	0.12	6304.5
SHOC2	ACAP3	0.12	6304.5
SHOC2	ACAT2	0.12	6304.5
SHOC2	ACBD4	0.12	6304.5
SHOC2	ACBD6	0.12	6304.5
SHOC2	ACBD7	0.12	6304.5
SHOC2	ACKR2	0.12	6304.5
SHOC2	ACLY	0.12	6304.5
SHOC2	ACMSD	0.12	6304.5
SHOC2	ACO1	0.12	6304.5
SHOC2	ACOT11	0.12	6304.5
SHOC2	ACOT7	0.12	6304.5
SHOC2	ACOT9	0.12	6304.5
SHOC2	ACOXL	0.12	6304.5
SHOC2	ACP1	0.12	6304.5
SHOC2	ACP5	0.12	6304.5
SHOC2	ACSBG2	0.12	6304.5
SHOC2	ACSF2	0.12	6304.5
SHOC2	ACTL6A	0.12	6304.5
SHOC2	ACTL8	0.12	6304.5
SHOC2	ACTR8	0.12	6304.5
SHOC2	ACTRT3	0.12	6304.5
SHOC2	ACVR1B	0.12	6304.5
SHOC2	ACYP1	0.12	6304.5
SHOC2	ACYP2	0.12	6304.5
SHOC2	ADAL	0.12	6304.5
SHOC2	ADAMTS17	0.12	6304.5
SHOC2	ADAMTS5	0.12	6304.5
SHOC2	ADAMTSL4	0.12	6304.5
SHOC2	ADAP1	0.12	6304.5
SHOC2	ADARB1	0.12	6304.5
SHOC2	ADAT1	0.12	6304.5
SHOC2	ADAT3	0.12	6304.5
SHOC2	ADCK1	0.12	6304.5
SHOC2	ADCK2	0.12	6304.5
SHOC2	ADCK5	0.12	6304.5
SHOC2	ADCY9	0.12	6304.5
SHOC2	ADD2	0.12	6304.5
SHOC2	ADGRD1	0.12	6304.5
SHOC2	ADGRE5	0.12	6304.5
SHOC2	ADGRG2	0.12	6304.5
SHOC2	ADH1A	0.12	6304.5
SHOC2	ADH1B	0.12	6304.5
SHOC2	ADH1C	0.12	6304.5
SHOC2	ADH4	0.12	6304.5
SHOC2	ADH7	0.12	6304.5
SHOC2	ADI1	0.12	6304.5
SHOC2	ADIRF	0.12	6304.5
SHOC2	ADK	0.12	6304.5
SHOC2	ADORA2B	0.12	6304.5
SHOC2	ADPRHL1	0.12	6304.5
SHOC2	ADRA1A	0.12	6304.5
SHOC2	ADRB2	0.12	6304.5
SHOC2	ADRM1	0.12	6304.5
SHOC2	ADSL	0.12	6304.5
SHOC2	ADSS2	0.12	6304.5
SHOC2	AEN	0.12	6304.5
SHOC2	AFAP1	0.12	6304.5
SHOC2	AFAP1L2	0.12	6304.5
SHOC2	AFF1	0.12	6304.5
SHOC2	AFF3	0.12	6304.5
SHOC2	AFG1L	0.12	6304.5
SHOC2	AGBL3	0.12	6304.5
SHOC2	AGFG2	0.12	6304.5
SHOC2	AGRN	0.12	6304.5
SHOC2	AHCY	0.12	6304.5
SHOC2	AHCYL1	0.12	6304.5
SHOC2	AHCYL2	0.12	6304.5
SHOC2	AHDC1	0.12	6304.5
SHOC2	AHNAK	0.12	6304.5
SHOC2	AHNAK2	0.12	6304.5
SHOC2	AHRR	0.12	6304.5
SHOC2	AHSA1	0.12	6304.5
SHOC2	AIF1	0.12	6304.5
SHOC2	AIMP2	0.12	6304.5
SHOC2	AIP	0.12	6304.5
SHOC2	AIPL1	0.12	6304.5
SHOC2	AJM1	0.12	6304.5
SHOC2	AJUBA	0.12	6304.5
SHOC2	AK1	0.12	6304.5
SHOC2	AK5	0.12	6304.5
SHOC2	AKAP13	0.12	6304.5
SHOC2	AKAP5	0.12	6304.5
SHOC2	AKAP8	0.12	6304.5
SHOC2	AKIP1	0.12	6304.5
SHOC2	AKNA	0.12	6304.5
SHOC2	AKNAD1	0.12	6304.5
SHOC2	AKR1A1	0.12	6304.5
SHOC2	AKR1B1	0.12	6304.5
SHOC2	AKR1B10	0.12	6304.5
SHOC2	AKR1B15	0.12	6304.5
SHOC2	AKR1C1	0.12	6304.5
SHOC2	AKR1C2	0.12	6304.5
SHOC2	AKR1C3	0.12	6304.5
SHOC2	AKR1C4	0.12	6304.5
SHOC2	AKR1D1	0.12	6304.5
SHOC2	AKR1E2	0.12	6304.5
SHOC2	AKR7A2	0.12	6304.5
SHOC2	AKR7A3	0.12	6304.5
SHOC2	AKT1	0.12	6304.5
SHOC2	AKT2	0.12	6304.5
SHOC2	AKT3	0.12	6304.5
SHOC2	ALAD	0.12	6304.5
SHOC2	ALDH1A1	0.12	6304.5
SHOC2	ALDH1A3	0.12	6304.5
SHOC2	ALDH1L1	0.12	6304.5
SHOC2	ALDH3A1	0.12	6304.5
SHOC2	ALDH3A2	0.12	6304.5
SHOC2	ALDH9A1	0.12	6304.5
SHOC2	ALDOA	0.12	6304.5
SHOC2	ALG5	0.12	6304.5
SHOC2	ALG8	0.12	6304.5
SHOC2	ALKBH1	0.12	6304.5
SHOC2	ALKBH2	0.12	6304.5
SHOC2	ALKBH3	0.12	6304.5
SHOC2	ALKBH5	0.12	6304.5
SHOC2	ALKBH6	0.12	6304.5
SHOC2	ALOX12	0.12	6304.5
SHOC2	ALOX15B	0.12	6304.5
SHOC2	ALOXE3	0.12	6304.5
SHOC2	ALPK2	0.12	6304.5
SHOC2	ALPK3	0.12	6304.5
SHOC2	ALPL	0.12	6304.5
SHOC2	ALX4	0.12	6304.5
SHOC2	AMDHD1	0.12	6304.5
SHOC2	AMDHD2	0.12	6304.5
SHOC2	AMIGO1	0.12	6304.5
SHOC2	AMMECR1	0.12	6304.5
SHOC2	AMOTL1	0.12	6304.5
SHOC2	AMPD2	0.12	6304.5
SHOC2	AMPH	0.12	6304.5
SHOC2	AMZ2	0.12	6304.5
SHOC2	ANAPC11	0.12	6304.5
SHOC2	ANAPC15	0.12	6304.5
SHOC2	ANAPC2	0.12	6304.5
SHOC2	ANAPC7	0.12	6304.5
SHOC2	ANGEL1	0.12	6304.5
SHOC2	ANGPTL4	0.12	6304.5
SHOC2	ANKDD1A	0.12	6304.5
SHOC2	ANKFN1	0.12	6304.5
SHOC2	ANKH	0.12	6304.5
SHOC2	ANKLE1	0.12	6304.5
SHOC2	ANKRD11	0.12	6304.5
SHOC2	ANKRD13D	0.12	6304.5
SHOC2	ANKRD22	0.12	6304.5
SHOC2	ANKRD23	0.12	6304.5
SHOC2	ANKRD24	0.12	6304.5
SHOC2	ANKRD29	0.12	6304.5
SHOC2	ANKRD31	0.12	6304.5
SHOC2	ANKRD34B	0.12	6304.5
SHOC2	ANKRD36	0.12	6304.5
SHOC2	ANKRD36B	0.12	6304.5
SHOC2	ANKRD36C	0.12	6304.5
SHOC2	ANKRD37	0.12	6304.5
SHOC2	ANKRD39	0.12	6304.5
SHOC2	ANKRD42	0.12	6304.5
SHOC2	ANKRD52	0.12	6304.5
SHOC2	ANKRD55	0.12	6304.5
SHOC2	ANKRD61	0.12	6304.5
SHOC2	ANKRD62	0.12	6304.5
SHOC2	ANKRD65	0.12	6304.5
SHOC2	ANKRD7	0.12	6304.5
SHOC2	ANKS1A	0.12	6304.5
SHOC2	ANKS1B	0.12	6304.5
SHOC2	ANKS4B	0.12	6304.5
SHOC2	ANKZF1	0.12	6304.5
SHOC2	ANLN	0.12	6304.5
SHOC2	ANP32B	0.12	6304.5
SHOC2	ANP32D	0.12	6304.5
SHOC2	ANTKMT	0.12	6304.5
SHOC2	ANXA10	0.12	6304.5
SHOC2	ANXA8	0.12	6304.5
SHOC2	ANXA8L1	0.12	6304.5
SHOC2	ANXA9	0.12	6304.5
SHOC2	AOC3	0.12	6304.5
SHOC2	AP3D1	0.12	6304.5
SHOC2	AP5B1	0.12	6304.5
SHOC2	AP5S1	0.12	6304.5
SHOC2	APAF1	0.12	6304.5
SHOC2	APBB3	0.12	6304.5
SHOC2	APEH	0.12	6304.5
SHOC2	APEX1	0.12	6304.5
SHOC2	APEX2	0.12	6304.5
SHOC2	APIP	0.12	6304.5
SHOC2	APLF	0.12	6304.5
SHOC2	APOB	0.12	6304.5
SHOC2	APOBEC3A	0.12	6304.5
SHOC2	APOBEC3B	0.12	6304.5
SHOC2	APOBEC3F	0.12	6304.5
SHOC2	APOBEC3G	0.12	6304.5
SHOC2	APOC3	0.12	6304.5
SHOC2	APOL6	0.12	6304.5
SHOC2	APOLD1	0.12	6304.5
SHOC2	APRT	0.12	6304.5
SHOC2	APTX	0.12	6304.5
SHOC2	AQP11	0.12	6304.5
SHOC2	AR	0.12	6304.5
SHOC2	ARAP1	0.12	6304.5
SHOC2	ARF1	0.12	6304.5
SHOC2	ARGLU1	0.12	6304.5
SHOC2	ARHGAP10	0.12	6304.5
SHOC2	ARHGAP11A	0.12	6304.5
SHOC2	ARHGAP17	0.12	6304.5
SHOC2	ARHGAP22	0.12	6304.5
SHOC2	ARHGAP23	0.12	6304.5
SHOC2	ARHGAP24	0.12	6304.5
SHOC2	ARHGAP25	0.12	6304.5
SHOC2	ARHGAP39	0.12	6304.5
SHOC2	ARHGAP4	0.12	6304.5
SHOC2	ARHGAP40	0.12	6304.5
SHOC2	ARHGAP45	0.12	6304.5
SHOC2	ARHGAP6	0.12	6304.5
SHOC2	ARHGDIA	0.12	6304.5
SHOC2	ARHGDIB	0.12	6304.5
SHOC2	ARHGDIG	0.12	6304.5
SHOC2	ARHGEF1	0.12	6304.5
SHOC2	ARHGEF10	0.12	6304.5
SHOC2	ARHGEF10L	0.12	6304.5
SHOC2	ARHGEF17	0.12	6304.5
SHOC2	ARHGEF18	0.12	6304.5
SHOC2	ARHGEF37	0.12	6304.5
SHOC2	ARHGEF38	0.12	6304.5
SHOC2	ARHGEF40	0.12	6304.5
SHOC2	ARHGEF5	0.12	6304.5
SHOC2	ARHGEF6	0.12	6304.5
SHOC2	ARHGEF9	0.12	6304.5
SHOC2	ARID1B	0.12	6304.5
SHOC2	ARID3A	0.12	6304.5
SHOC2	ARID3B	0.12	6304.5
SHOC2	ARID5A	0.12	6304.5
SHOC2	ARIH2	0.12	6304.5
SHOC2	ARL11	0.12	6304.5
SHOC2	ARL14EP	0.12	6304.5
SHOC2	ARL2	0.12	6304.5
SHOC2	ARL2BP	0.12	6304.5
SHOC2	ARL4A	0.12	6304.5
SHOC2	ARL6IP4	0.12	6304.5
SHOC2	ARMC12	0.12	6304.5
SHOC2	ARMC2	0.12	6304.5
SHOC2	ARMC5	0.12	6304.5
SHOC2	ARMC6	0.12	6304.5
SHOC2	ARMC7	0.12	6304.5
SHOC2	ARMCX4	0.12	6304.5
SHOC2	ARMCX5-GPRASP2	0.12	6304.5
SHOC2	ARMCX6	0.12	6304.5
SHOC2	ARMH1	0.12	6304.5
SHOC2	ARNT	0.12	6304.5
SHOC2	ARNT2	0.12	6304.5
SHOC2	ARPC1B	0.12	6304.5
SHOC2	ARPC3	0.12	6304.5
SHOC2	ARRB1	0.12	6304.5
SHOC2	ARRDC2	0.12	6304.5
SHOC2	ARSF	0.12	6304.5
SHOC2	ASB1	0.12	6304.5
SHOC2	ASB13	0.12	6304.5
SHOC2	ASCC2	0.12	6304.5
SHOC2	ASCL1	0.12	6304.5
SHOC2	ASF1B	0.12	6304.5
SHOC2	ASH1L	0.12	6304.5
SHOC2	ASH2L	0.12	6304.5
SHOC2	ASIC3	0.12	6304.5
SHOC2	ASL	0.12	6304.5
SHOC2	ASMTL	0.12	6304.5
SHOC2	ASPA	0.12	6304.5
SHOC2	ASPDH	0.12	6304.5
SHOC2	ASPM	0.12	6304.5
SHOC2	ASPN	0.12	6304.5
SHOC2	ASPRV1	0.12	6304.5
SHOC2	ASPSCR1	0.12	6304.5
SHOC2	ASS1	0.12	6304.5
SHOC2	ASTN2	0.12	6304.5
SHOC2	ASZ1	0.12	6304.5
SHOC2	ATAT1	0.12	6304.5
SHOC2	ATF3	0.12	6304.5
SHOC2	ATF4	0.12	6304.5
SHOC2	ATF5	0.12	6304.5
SHOC2	ATF6B	0.12	6304.5
SHOC2	ATF7	0.12	6304.5
SHOC2	ATF7-NPFF	0.12	6304.5
SHOC2	ATF7IP	0.12	6304.5
SHOC2	ATG16L1	0.12	6304.5
SHOC2	ATG4B	0.12	6304.5
SHOC2	ATG4D	0.12	6304.5
SHOC2	ATN1	0.12	6304.5
SHOC2	ATOH8	0.12	6304.5
SHOC2	ATOSA	0.12	6304.5
SHOC2	ATOSB	0.12	6304.5
SHOC2	ATOX1	0.12	6304.5
SHOC2	ATP13A4	0.12	6304.5
SHOC2	ATP6V0B	0.12	6304.5
SHOC2	ATP6V0C	0.12	6304.5
SHOC2	ATP6V1B1	0.12	6304.5
SHOC2	ATP8B1	0.12	6304.5
SHOC2	ATP8B4	0.12	6304.5
SHOC2	ATPAF2	0.12	6304.5
SHOC2	ATPSCKMT	0.12	6304.5
SHOC2	ATRIP	0.12	6304.5
SHOC2	ATRN	0.12	6304.5
SHOC2	ATXN1L	0.12	6304.5
SHOC2	ATXN2	0.12	6304.5
SHOC2	ATXN2L	0.12	6304.5
SHOC2	ATXN7L1	0.12	6304.5
SHOC2	ATXN7L3B	0.12	6304.5
SHOC2	AUP1	0.12	6304.5
SHOC2	AURKA	0.12	6304.5
SHOC2	AURKAIP1	0.12	6304.5
SHOC2	AUTS2	0.12	6304.5
SHOC2	AVPI1	0.12	6304.5
SHOC2	AZIN2	0.12	6304.5
SHOC2	BAALC	0.12	6304.5
SHOC2	BABAM2	0.12	6304.5
SHOC2	BACH2	0.12	6304.5
SHOC2	BAG1	0.12	6304.5
SHOC2	BAG2	0.12	6304.5
SHOC2	BAG3	0.12	6304.5
SHOC2	BAG6	0.12	6304.5
SHOC2	BAHD1	0.12	6304.5
SHOC2	BANF1	0.12	6304.5
SHOC2	BANK1	0.12	6304.5
SHOC2	BANP	0.12	6304.5
SHOC2	BAP1	0.12	6304.5
SHOC2	BARD1	0.12	6304.5
SHOC2	BARX1	0.12	6304.5
SHOC2	BARX2	0.12	6304.5
SHOC2	BATF	0.12	6304.5
SHOC2	BAZ1B	0.12	6304.5
SHOC2	BBOF1	0.12	6304.5
SHOC2	BBS4	0.12	6304.5
SHOC2	BCAR1	0.12	6304.5
SHOC2	BCAR3	0.12	6304.5
SHOC2	BCAS4	0.12	6304.5
SHOC2	BCAT2	0.12	6304.5
SHOC2	BCDIN3D	0.12	6304.5
SHOC2	BCL11B	0.12	6304.5
SHOC2	BCL2L14	0.12	6304.5
SHOC2	BCL2L2	0.12	6304.5
SHOC2	BCL2L2-PABPN1	0.12	6304.5
SHOC2	BCL3	0.12	6304.5
SHOC2	BCL6	0.12	6304.5
SHOC2	BCL6B	0.12	6304.5
SHOC2	BCL7A	0.12	6304.5
SHOC2	BCL7B	0.12	6304.5
SHOC2	BCL7C	0.12	6304.5
SHOC2	BCL9	0.12	6304.5
SHOC2	BCL9L	0.12	6304.5
SHOC2	BCORL1	0.12	6304.5
SHOC2	BCR	0.12	6304.5
SHOC2	BDH2	0.12	6304.5
SHOC2	BEAN1	0.12	6304.5
SHOC2	BEGAIN	0.12	6304.5
SHOC2	BEND3	0.12	6304.5
SHOC2	BEND6	0.12	6304.5
SHOC2	BEND7	0.12	6304.5
SHOC2	BEX1	0.12	6304.5
SHOC2	BEX2	0.12	6304.5
SHOC2	BEX3	0.12	6304.5
SHOC2	BEX4	0.12	6304.5
SHOC2	BFSP2	0.12	6304.5
SHOC2	BHLHA15	0.12	6304.5
SHOC2	BHLHE22	0.12	6304.5
SHOC2	BHLHE41	0.12	6304.5
SHOC2	BHMT	0.12	6304.5
SHOC2	BICC1	0.12	6304.5
SHOC2	BICD2	0.12	6304.5
SHOC2	BICDL1	0.12	6304.5
SHOC2	BICDL2	0.12	6304.5
SHOC2	BICRA	0.12	6304.5
SHOC2	BID	0.12	6304.5
SHOC2	BIN1	0.12	6304.5
SHOC2	BIRC3	0.12	6304.5
SHOC2	BIRC7	0.12	6304.5
SHOC2	BIVM	0.12	6304.5
SHOC2	BIVM-ERCC5	0.12	6304.5
SHOC2	BLK	0.12	6304.5
SHOC2	BLM	0.12	6304.5
SHOC2	BLMH	0.12	6304.5
SHOC2	BLTP1	0.12	6304.5
SHOC2	BLTP2	0.12	6304.5
SHOC2	BLTP3A	0.12	6304.5
SHOC2	BLTP3B	0.12	6304.5
SHOC2	BLVRA	0.12	6304.5
SHOC2	BLVRB	0.12	6304.5
SHOC2	BMAL1	0.12	6304.5
SHOC2	BMAL2	0.12	6304.5
SHOC2	BMERB1	0.12	6304.5
SHOC2	BMF	0.12	6304.5
SHOC2	BNC1	0.12	6304.5
SHOC2	BNC2	0.12	6304.5
SHOC2	BNIP5	0.12	6304.5
SHOC2	BNIPL	0.12	6304.5
SHOC2	BOLA2	0.12	6304.5
SHOC2	BOLA2B	0.12	6304.5
SHOC2	BORA	0.12	6304.5
SHOC2	BORCS8-MEF2B	0.12	6304.5
SHOC2	BPIFB4	0.12	6304.5
SHOC2	BRAT1	0.12	6304.5
SHOC2	BRCA1	0.12	6304.5
SHOC2	BRCC3	0.12	6304.5
SHOC2	BRD4	0.12	6304.5
SHOC2	BRD9	0.12	6304.5
SHOC2	BRF1	0.12	6304.5
SHOC2	BRI3BP	0.12	6304.5
SHOC2	BRME1	0.12	6304.5
SHOC2	BRPF1	0.12	6304.5
SHOC2	BRPF3	0.12	6304.5
SHOC2	BRWD3	0.12	6304.5
SHOC2	BSPRY	0.12	6304.5
SHOC2	BTBD18	0.12	6304.5
SHOC2	BTBD19	0.12	6304.5
SHOC2	BTBD6	0.12	6304.5
SHOC2	BTBD8	0.12	6304.5
SHOC2	BTBD9	0.12	6304.5
SHOC2	BTK	0.12	6304.5
SHOC2	BUB1B	0.12	6304.5
SHOC2	BUD13	0.12	6304.5
SHOC2	BUD23	0.12	6304.5
SHOC2	BUD31	0.12	6304.5
SHOC2	BZW2	0.12	6304.5
SHOC2	C10orf62	0.12	6304.5
SHOC2	C10orf71	0.12	6304.5
SHOC2	C10orf90	0.12	6304.5
SHOC2	C11orf21	0.12	6304.5
SHOC2	C11orf24	0.12	6304.5
SHOC2	C11orf68	0.12	6304.5
SHOC2	C11orf71	0.12	6304.5
SHOC2	C12orf60	0.12	6304.5
SHOC2	C12orf71	0.12	6304.5
SHOC2	C14orf39	0.12	6304.5
SHOC2	C14orf93	0.12	6304.5
SHOC2	C15orf39	0.12	6304.5
SHOC2	C15orf40	0.12	6304.5
SHOC2	C16orf46	0.12	6304.5
SHOC2	C17orf100	0.12	6304.5
SHOC2	C17orf107	0.12	6304.5
SHOC2	C17orf49	0.12	6304.5
SHOC2	C17orf50	0.12	6304.5
SHOC2	C17orf58	0.12	6304.5
SHOC2	C17orf75	0.12	6304.5
SHOC2	C17orf80	0.12	6304.5
SHOC2	C18orf54	0.12	6304.5
SHOC2	C19orf12	0.12	6304.5
SHOC2	C19orf33	0.12	6304.5
SHOC2	C19orf38	0.12	6304.5
SHOC2	C19orf44	0.12	6304.5
SHOC2	C19orf47	0.12	6304.5
SHOC2	C19orf53	0.12	6304.5
SHOC2	C19orf67	0.12	6304.5
SHOC2	C19orf73	0.12	6304.5
SHOC2	C1orf100	0.12	6304.5
SHOC2	C1orf109	0.12	6304.5
SHOC2	C1orf116	0.12	6304.5
SHOC2	C1orf127	0.12	6304.5
SHOC2	C1orf162	0.12	6304.5
SHOC2	C1orf174	0.12	6304.5
SHOC2	C1orf198	0.12	6304.5
SHOC2	C1orf21	0.12	6304.5
SHOC2	C1orf216	0.12	6304.5
SHOC2	C1orf226	0.12	6304.5
SHOC2	C1orf74	0.12	6304.5
SHOC2	C1orf94	0.12	6304.5
SHOC2	C1QTNF1	0.12	6304.5
SHOC2	C1QTNF6	0.12	6304.5
SHOC2	C1R	0.12	6304.5
SHOC2	C1S	0.12	6304.5
SHOC2	C20orf27	0.12	6304.5
SHOC2	C21orf58	0.12	6304.5
SHOC2	C22orf23	0.12	6304.5
SHOC2	C2CD2	0.12	6304.5
SHOC2	C2CD3	0.12	6304.5
SHOC2	C2CD4A	0.12	6304.5
SHOC2	C2orf42	0.12	6304.5
SHOC2	C2orf49	0.12	6304.5
SHOC2	C2orf66	0.12	6304.5
SHOC2	C2orf68	0.12	6304.5
SHOC2	C2orf72	0.12	6304.5
SHOC2	C2orf81	0.12	6304.5
SHOC2	C3orf18	0.12	6304.5
SHOC2	C3orf20	0.12	6304.5
SHOC2	C3orf49	0.12	6304.5
SHOC2	C3orf52	0.12	6304.5
SHOC2	C3orf70	0.12	6304.5
SHOC2	C4orf46	0.12	6304.5
SHOC2	C4orf48	0.12	6304.5
SHOC2	C6orf132	0.12	6304.5
SHOC2	C6orf163	0.12	6304.5
SHOC2	C6orf47	0.12	6304.5
SHOC2	C7orf31	0.12	6304.5
SHOC2	C7orf50	0.12	6304.5
SHOC2	C8orf33	0.12	6304.5
SHOC2	C8orf34	0.12	6304.5
SHOC2	C8orf48	0.12	6304.5
SHOC2	C8orf74	0.12	6304.5
SHOC2	C8orf76	0.12	6304.5
SHOC2	C8orf82	0.12	6304.5
SHOC2	C9orf152	0.12	6304.5
SHOC2	C9orf24	0.12	6304.5
SHOC2	C9orf40	0.12	6304.5
SHOC2	C9orf78	0.12	6304.5
SHOC2	CABIN1	0.12	6304.5
SHOC2	CABLES1	0.12	6304.5
SHOC2	CABYR	0.12	6304.5
SHOC2	CACFD1	0.12	6304.5
SHOC2	CACHD1	0.12	6304.5
SHOC2	CACNA1H	0.12	6304.5
SHOC2	CACTIN	0.12	6304.5
SHOC2	CACYBP	0.12	6304.5
SHOC2	CADPS2	0.12	6304.5
SHOC2	CALB2	0.12	6304.5
SHOC2	CALCOCO1	0.12	6304.5
SHOC2	CALHM2	0.12	6304.5
SHOC2	CALHM3	0.12	6304.5
SHOC2	CALML5	0.12	6304.5
SHOC2	CAMK1	0.12	6304.5
SHOC2	CAMK1D	0.12	6304.5
SHOC2	CAMK2N2	0.12	6304.5
SHOC2	CAMK4	0.12	6304.5
SHOC2	CAMKK1	0.12	6304.5
SHOC2	CAMKK2	0.12	6304.5
SHOC2	CAMKMT	0.12	6304.5
SHOC2	CAMKV	0.12	6304.5
SHOC2	CAMSAP3	0.12	6304.5
SHOC2	CAMTA1	0.12	6304.5
SHOC2	CAMTA2	0.12	6304.5
SHOC2	CAP2	0.12	6304.5
SHOC2	CAPG	0.12	6304.5
SHOC2	CAPN1	0.12	6304.5
SHOC2	CAPN10	0.12	6304.5
SHOC2	CAPN13	0.12	6304.5
SHOC2	CAPN15	0.12	6304.5
SHOC2	CAPN2	0.12	6304.5
SHOC2	CAPN5	0.12	6304.5
SHOC2	CAPN8	0.12	6304.5
SHOC2	CAPNS1	0.12	6304.5
SHOC2	CAPNS2	0.12	6304.5
SHOC2	CAPRIN2	0.12	6304.5
SHOC2	CAPZB	0.12	6304.5
SHOC2	CARD14	0.12	6304.5
SHOC2	CARD8	0.12	6304.5
SHOC2	CARM1	0.12	6304.5
SHOC2	CARMIL1	0.12	6304.5
SHOC2	CARS1	0.12	6304.5
SHOC2	CARS2	0.12	6304.5
SHOC2	CASP1	0.12	6304.5
SHOC2	CASP14	0.12	6304.5
SHOC2	CASP2	0.12	6304.5
SHOC2	CASP4	0.12	6304.5
SHOC2	CASP6	0.12	6304.5
SHOC2	CASQ1	0.12	6304.5
SHOC2	CASZ1	0.12	6304.5
SHOC2	CATSPERZ	0.12	6304.5
SHOC2	CBL	0.12	6304.5
SHOC2	CBLC	0.12	6304.5
SHOC2	CBLN3	0.12	6304.5
SHOC2	CBR1	0.12	6304.5
SHOC2	CBR3	0.12	6304.5
SHOC2	CBX1	0.12	6304.5
SHOC2	CBX2	0.12	6304.5
SHOC2	CBX4	0.12	6304.5
SHOC2	CBX6	0.12	6304.5
SHOC2	CBX7	0.12	6304.5
SHOC2	CBX8	0.12	6304.5
SHOC2	CBY3	0.12	6304.5
SHOC2	CC2D1A	0.12	6304.5
SHOC2	CC2D1B	0.12	6304.5
SHOC2	CCAR2	0.12	6304.5
SHOC2	CCBE1	0.12	6304.5
SHOC2	CCDC102A	0.12	6304.5
SHOC2	CCDC103	0.12	6304.5
SHOC2	CCDC106	0.12	6304.5
SHOC2	CCDC110	0.12	6304.5
SHOC2	CCDC12	0.12	6304.5
SHOC2	CCDC121	0.12	6304.5
SHOC2	CCDC124	0.12	6304.5
SHOC2	CCDC127	0.12	6304.5
SHOC2	CCDC138	0.12	6304.5
SHOC2	CCDC144A	0.12	6304.5
SHOC2	CCDC148	0.12	6304.5
SHOC2	CCDC150	0.12	6304.5
SHOC2	CCDC152	0.12	6304.5
SHOC2	CCDC153	0.12	6304.5
SHOC2	CCDC159	0.12	6304.5
SHOC2	CCDC171	0.12	6304.5
SHOC2	CCDC174	0.12	6304.5
SHOC2	CCDC175	0.12	6304.5
SHOC2	CCDC184	0.12	6304.5
SHOC2	CCDC198	0.12	6304.5
SHOC2	CCDC25	0.12	6304.5
SHOC2	CCDC27	0.12	6304.5
SHOC2	CCDC3	0.12	6304.5
SHOC2	CCDC51	0.12	6304.5
SHOC2	CCDC61	0.12	6304.5
SHOC2	CCDC62	0.12	6304.5
SHOC2	CCDC63	0.12	6304.5
SHOC2	CCDC8	0.12	6304.5
SHOC2	CCDC83	0.12	6304.5
SHOC2	CCDC88B	0.12	6304.5
SHOC2	CCDC88C	0.12	6304.5
SHOC2	CCDC89	0.12	6304.5
SHOC2	CCDC9	0.12	6304.5
SHOC2	CCDC9B	0.12	6304.5
SHOC2	CCHCR1	0.12	6304.5
SHOC2	CCKAR	0.12	6304.5
SHOC2	CCM2L	0.12	6304.5
SHOC2	CCN4	0.12	6304.5
SHOC2	CCNA1	0.12	6304.5
SHOC2	CCNA2	0.12	6304.5
SHOC2	CCNB1	0.12	6304.5
SHOC2	CCNB2	0.12	6304.5
SHOC2	CCND1	0.12	6304.5
SHOC2	CCND2	0.12	6304.5
SHOC2	CCND3	0.12	6304.5
SHOC2	CCNE1	0.12	6304.5
SHOC2	CCNK	0.12	6304.5
SHOC2	CCNL2	0.12	6304.5
SHOC2	CCNQ	0.12	6304.5
SHOC2	CCT2	0.12	6304.5
SHOC2	CCT4	0.12	6304.5
SHOC2	CCT6A	0.12	6304.5
SHOC2	CCT6B	0.12	6304.5
SHOC2	CCT7	0.12	6304.5
SHOC2	CD163L1	0.12	6304.5
SHOC2	CD164L2	0.12	6304.5
SHOC2	CD207	0.12	6304.5
SHOC2	CD320	0.12	6304.5
SHOC2	CD33	0.12	6304.5
SHOC2	CD3G	0.12	6304.5
SHOC2	CD70	0.12	6304.5
SHOC2	CD72	0.12	6304.5
SHOC2	CDA	0.12	6304.5
SHOC2	CDADC1	0.12	6304.5
SHOC2	CDAN1	0.12	6304.5
SHOC2	CDC123	0.12	6304.5
SHOC2	CDC14A	0.12	6304.5
SHOC2	CDC14B	0.12	6304.5
SHOC2	CDC14C	0.12	6304.5
SHOC2	CDC20	0.12	6304.5
SHOC2	CDC25A	0.12	6304.5
SHOC2	CDC26	0.12	6304.5
SHOC2	CDC34	0.12	6304.5
SHOC2	CDC37	0.12	6304.5
SHOC2	CDC42BPG	0.12	6304.5
SHOC2	CDC42EP2	0.12	6304.5
SHOC2	CDC45	0.12	6304.5
SHOC2	CDC6	0.12	6304.5
SHOC2	CDC7	0.12	6304.5
SHOC2	CDCA2	0.12	6304.5
SHOC2	CDCA3	0.12	6304.5
SHOC2	CDCA4	0.12	6304.5
SHOC2	CDCA5	0.12	6304.5
SHOC2	CDCA7	0.12	6304.5
SHOC2	CDCA7L	0.12	6304.5
SHOC2	CDH24	0.12	6304.5
SHOC2	CDIN1	0.12	6304.5
SHOC2	CDIPT	0.12	6304.5
SHOC2	CDK1	0.12	6304.5
SHOC2	CDK10	0.12	6304.5
SHOC2	CDK14	0.12	6304.5
SHOC2	CDK15	0.12	6304.5
SHOC2	CDK16	0.12	6304.5
SHOC2	CDK2	0.12	6304.5
SHOC2	CDK20	0.12	6304.5
SHOC2	CDK2AP1	0.12	6304.5
SHOC2	CDK2AP2	0.12	6304.5
SHOC2	CDK3	0.12	6304.5
SHOC2	CDK4	0.12	6304.5
SHOC2	CDK5	0.12	6304.5
SHOC2	CDK5R1	0.12	6304.5
SHOC2	CDK5RAP3	0.12	6304.5
SHOC2	CDK6	0.12	6304.5
SHOC2	CDK9	0.12	6304.5
SHOC2	CDKL1	0.12	6304.5
SHOC2	CDKL3	0.12	6304.5
SHOC2	CDKL5	0.12	6304.5
SHOC2	CDKN1A	0.12	6304.5
SHOC2	CDKN1C	0.12	6304.5
SHOC2	CDKN2B	0.12	6304.5
SHOC2	CDKN2C	0.12	6304.5
SHOC2	CDKN2D	0.12	6304.5
SHOC2	CDKN3	0.12	6304.5
SHOC2	CDO1	0.12	6304.5
SHOC2	CDPF1	0.12	6304.5
SHOC2	CDR2	0.12	6304.5
SHOC2	CDR2L	0.12	6304.5
SHOC2	CDT1	0.12	6304.5
SHOC2	CDX2	0.12	6304.5
SHOC2	CDX4	0.12	6304.5
SHOC2	CEBPA	0.12	6304.5
SHOC2	CEBPB	0.12	6304.5
SHOC2	CEBPD	0.12	6304.5
SHOC2	CEBPE	0.12	6304.5
SHOC2	CEBPZOS	0.12	6304.5
SHOC2	CECR2	0.12	6304.5
SHOC2	CELA3A	0.12	6304.5
SHOC2	CELA3B	0.12	6304.5
SHOC2	CELF1	0.12	6304.5
SHOC2	CELF3	0.12	6304.5
SHOC2	CELF4	0.12	6304.5
SHOC2	CEMP1	0.12	6304.5
SHOC2	CENATAC	0.12	6304.5
SHOC2	CENPA	0.12	6304.5
SHOC2	CENPF	0.12	6304.5
SHOC2	CENPH	0.12	6304.5
SHOC2	CENPN	0.12	6304.5
SHOC2	CENPO	0.12	6304.5
SHOC2	CENPP	0.12	6304.5
SHOC2	CENPU	0.12	6304.5
SHOC2	CENPV	0.12	6304.5
SHOC2	CENPW	0.12	6304.5
SHOC2	CEP126	0.12	6304.5
SHOC2	CEP162	0.12	6304.5
SHOC2	CEP164	0.12	6304.5
SHOC2	CEP170B	0.12	6304.5
SHOC2	CEP295	0.12	6304.5
SHOC2	CEP57L1	0.12	6304.5
SHOC2	CEP68	0.12	6304.5
SHOC2	CEP95	0.12	6304.5
SHOC2	CERCAM	0.12	6304.5
SHOC2	CERKL	0.12	6304.5
SHOC2	CERS3	0.12	6304.5
SHOC2	CERS4	0.12	6304.5
SHOC2	CES4A	0.12	6304.5
SHOC2	CETN1	0.12	6304.5
SHOC2	CETN2	0.12	6304.5
SHOC2	CFAP107	0.12	6304.5
SHOC2	CFAP119	0.12	6304.5
SHOC2	CFAP141	0.12	6304.5
SHOC2	CFAP157	0.12	6304.5
SHOC2	CFAP20	0.12	6304.5
SHOC2	CFAP206	0.12	6304.5
SHOC2	CFAP251	0.12	6304.5
SHOC2	CFAP299	0.12	6304.5
SHOC2	CFAP418	0.12	6304.5
SHOC2	CFAP45	0.12	6304.5
SHOC2	CFAP57	0.12	6304.5
SHOC2	CFAP65	0.12	6304.5
SHOC2	CFAP68	0.12	6304.5
SHOC2	CFAP77	0.12	6304.5
SHOC2	CFDP1	0.12	6304.5
SHOC2	CFL1	0.12	6304.5
SHOC2	CFLAR	0.12	6304.5
SHOC2	CGAS	0.12	6304.5
SHOC2	CGB1	0.12	6304.5
SHOC2	CGB2	0.12	6304.5
SHOC2	CGB3	0.12	6304.5
SHOC2	CGB5	0.12	6304.5
SHOC2	CGB7	0.12	6304.5
SHOC2	CGB8	0.12	6304.5
SHOC2	CGGBP1	0.12	6304.5
SHOC2	CHAC2	0.12	6304.5
SHOC2	CHAF1A	0.12	6304.5
SHOC2	CHAF1B	0.12	6304.5
SHOC2	CHAMP1	0.12	6304.5
SHOC2	CHCHD1	0.12	6304.5
SHOC2	CHCT1	0.12	6304.5
SHOC2	CHD1L	0.12	6304.5
SHOC2	CHD4	0.12	6304.5
SHOC2	CHD5	0.12	6304.5
SHOC2	CHD6	0.12	6304.5
SHOC2	CHD8	0.12	6304.5
SHOC2	CHEK1	0.12	6304.5
SHOC2	CHID1	0.12	6304.5
SHOC2	CHKB	0.12	6304.5
SHOC2	CHML	0.12	6304.5
SHOC2	CHMP1A	0.12	6304.5
SHOC2	CHMP2A	0.12	6304.5
SHOC2	CHMP7	0.12	6304.5
SHOC2	CHN1	0.12	6304.5
SHOC2	CHN2	0.12	6304.5
SHOC2	CHODL	0.12	6304.5
SHOC2	CHP2	0.12	6304.5
SHOC2	CHPF	0.12	6304.5
SHOC2	CHPF2	0.12	6304.5
SHOC2	CHRAC1	0.12	6304.5
SHOC2	CHST10	0.12	6304.5
SHOC2	CHST15	0.12	6304.5
SHOC2	CHST3	0.12	6304.5
SHOC2	CHST7	0.12	6304.5
SHOC2	CHTF18	0.12	6304.5
SHOC2	CIAO1	0.12	6304.5
SHOC2	CIAO2A	0.12	6304.5
SHOC2	CIAO2B	0.12	6304.5
SHOC2	CIAO3	0.12	6304.5
SHOC2	CIART	0.12	6304.5
SHOC2	CIB1	0.12	6304.5
SHOC2	CIB3	0.12	6304.5
SHOC2	CIITA	0.12	6304.5
SHOC2	CIP2A	0.12	6304.5
SHOC2	CIRBP	0.12	6304.5
SHOC2	CITED1	0.12	6304.5
SHOC2	CIZ1	0.12	6304.5
SHOC2	CKB	0.12	6304.5
SHOC2	CKS1B	0.12	6304.5
SHOC2	CKS2	0.12	6304.5
SHOC2	CLASRP	0.12	6304.5
SHOC2	CLBA1	0.12	6304.5
SHOC2	CLCN2	0.12	6304.5
SHOC2	CLCN6	0.12	6304.5
SHOC2	CLDN2	0.12	6304.5
SHOC2	CLDND2	0.12	6304.5
SHOC2	CLEC16A	0.12	6304.5
SHOC2	CLEC4E	0.12	6304.5
SHOC2	CLEC5A	0.12	6304.5
SHOC2	CLIC1	0.12	6304.5
SHOC2	CLIC2	0.12	6304.5
SHOC2	CLK2	0.12	6304.5
SHOC2	CLK3	0.12	6304.5
SHOC2	CLNS1A	0.12	6304.5
SHOC2	CLOCK	0.12	6304.5
SHOC2	CLP1	0.12	6304.5
SHOC2	CLU	0.12	6304.5
SHOC2	CLUAP1	0.12	6304.5
SHOC2	CLXN	0.12	6304.5
SHOC2	CMIP	0.12	6304.5
SHOC2	CMTM1	0.12	6304.5
SHOC2	CMTM3	0.12	6304.5
SHOC2	CMTM8	0.12	6304.5
SHOC2	CMTR1	0.12	6304.5
SHOC2	CNDP2	0.12	6304.5
SHOC2	CNGA4	0.12	6304.5
SHOC2	CNKSR1	0.12	6304.5
SHOC2	CNKSR3	0.12	6304.5
SHOC2	CNN2	0.12	6304.5
SHOC2	CNNM1	0.12	6304.5
SHOC2	CNNM3	0.12	6304.5
SHOC2	CNOT10	0.12	6304.5
SHOC2	CNOT11	0.12	6304.5
SHOC2	CNOT3	0.12	6304.5
SHOC2	CNPY2	0.12	6304.5
SHOC2	CNTD1	0.12	6304.5
SHOC2	CNTNAP1	0.12	6304.5
SHOC2	COA4	0.12	6304.5
SHOC2	COA7	0.12	6304.5
SHOC2	COL16A1	0.12	6304.5
SHOC2	COL21A1	0.12	6304.5
SHOC2	COL25A1	0.12	6304.5
SHOC2	COL28A1	0.12	6304.5
SHOC2	COL2A1	0.12	6304.5
SHOC2	COL6A1	0.12	6304.5
SHOC2	COL6A2	0.12	6304.5
SHOC2	COL9A3	0.12	6304.5
SHOC2	COLGALT2	0.12	6304.5
SHOC2	COMMD1	0.12	6304.5
SHOC2	COMMD4	0.12	6304.5
SHOC2	COMMD5	0.12	6304.5
SHOC2	COMMD9	0.12	6304.5
SHOC2	COPRS	0.12	6304.5
SHOC2	COPS6	0.12	6304.5
SHOC2	COPS7A	0.12	6304.5
SHOC2	COPS7B	0.12	6304.5
SHOC2	COPS9	0.12	6304.5
SHOC2	COQ10A	0.12	6304.5
SHOC2	COQ2	0.12	6304.5
SHOC2	COQ3	0.12	6304.5
SHOC2	COQ9	0.12	6304.5
SHOC2	CORO1A	0.12	6304.5
SHOC2	CORO1B	0.12	6304.5
SHOC2	CORO2A	0.12	6304.5
SHOC2	CORO7-PAM16	0.12	6304.5
SHOC2	COTL1	0.12	6304.5
SHOC2	COX19	0.12	6304.5
SHOC2	COX6B2	0.12	6304.5
SHOC2	CPA4	0.12	6304.5
SHOC2	CPA5	0.12	6304.5
SHOC2	CPEB1	0.12	6304.5
SHOC2	CPED1	0.12	6304.5
SHOC2	CPLANE1	0.12	6304.5
SHOC2	CPLANE2	0.12	6304.5
SHOC2	CPNE1	0.12	6304.5
SHOC2	CPNE2	0.12	6304.5
SHOC2	CPNE5	0.12	6304.5
SHOC2	CPNE9	0.12	6304.5
SHOC2	CPPED1	0.12	6304.5
SHOC2	CPSF1	0.12	6304.5
SHOC2	CPSF4	0.12	6304.5
SHOC2	CPSF7	0.12	6304.5
SHOC2	CPT2	0.12	6304.5
SHOC2	CPTP	0.12	6304.5
SHOC2	CRABP2	0.12	6304.5
SHOC2	CRACD	0.12	6304.5
SHOC2	CRADD	0.12	6304.5
SHOC2	CRAMP1	0.12	6304.5
SHOC2	CRAT	0.12	6304.5
SHOC2	CRCP	0.12	6304.5
SHOC2	CREB3	0.12	6304.5
SHOC2	CREB3L2	0.12	6304.5
SHOC2	CREBBP	0.12	6304.5
SHOC2	CRELD1	0.12	6304.5
SHOC2	CRIP1	0.12	6304.5
SHOC2	CRISPLD2	0.12	6304.5
SHOC2	CRP	0.12	6304.5
SHOC2	CRTAP	0.12	6304.5
SHOC2	CRTC1	0.12	6304.5
SHOC2	CRTC2	0.12	6304.5
SHOC2	CRTC3	0.12	6304.5
SHOC2	CRYAA	0.12	6304.5
SHOC2	CRYAB	0.12	6304.5
SHOC2	CRYBB2	0.12	6304.5
SHOC2	CRYBG1	0.12	6304.5
SHOC2	CRYBG2	0.12	6304.5
SHOC2	CRYGA	0.12	6304.5
SHOC2	CRYGB	0.12	6304.5
SHOC2	CRYGC	0.12	6304.5
SHOC2	CRYGD	0.12	6304.5
SHOC2	CRYGS	0.12	6304.5
SHOC2	CRYL1	0.12	6304.5
SHOC2	CRYM	0.12	6304.5
SHOC2	CSDC2	0.12	6304.5
SHOC2	CSDE1	0.12	6304.5
SHOC2	CSE1L	0.12	6304.5
SHOC2	CSGALNACT1	0.12	6304.5
SHOC2	CSK	0.12	6304.5
SHOC2	CSNK1A1L	0.12	6304.5
SHOC2	CSNK1E	0.12	6304.5
SHOC2	CSNK1G1	0.12	6304.5
SHOC2	CSNK2A1	0.12	6304.5
SHOC2	CSNK2A3	0.12	6304.5
SHOC2	CSPG5	0.12	6304.5
SHOC2	CSRNP1	0.12	6304.5
SHOC2	CSRP3	0.12	6304.5
SHOC2	CSTA	0.12	6304.5
SHOC2	CSTB	0.12	6304.5
SHOC2	CSTF1	0.12	6304.5
SHOC2	CSTF2	0.12	6304.5
SHOC2	CSTF3	0.12	6304.5
SHOC2	CT45A1	0.12	6304.5
SHOC2	CT45A10	0.12	6304.5
SHOC2	CT45A2	0.12	6304.5
SHOC2	CT45A3	0.12	6304.5
SHOC2	CT45A5	0.12	6304.5
SHOC2	CT45A7	0.12	6304.5
SHOC2	CT45A8	0.12	6304.5
SHOC2	CT45A9	0.12	6304.5
SHOC2	CTAG2	0.12	6304.5
SHOC2	CTBP1	0.12	6304.5
SHOC2	CTBP2	0.12	6304.5
SHOC2	CTC1	0.12	6304.5
SHOC2	CTDP1	0.12	6304.5
SHOC2	CTDSP1	0.12	6304.5
SHOC2	CTDSP2	0.12	6304.5
SHOC2	CTHRC1	0.12	6304.5
SHOC2	CTNNBIP1	0.12	6304.5
SHOC2	CTNNBL1	0.12	6304.5
SHOC2	CTPS1	0.12	6304.5
SHOC2	CTPS2	0.12	6304.5
SHOC2	CTSV	0.12	6304.5
SHOC2	CTTN	0.12	6304.5
SHOC2	CTTNBP2	0.12	6304.5
SHOC2	CTXN1	0.12	6304.5
SHOC2	CUEDC1	0.12	6304.5
SHOC2	CUEDC2	0.12	6304.5
SHOC2	CUL9	0.12	6304.5
SHOC2	CUX1	0.12	6304.5
SHOC2	CWC27	0.12	6304.5
SHOC2	CWF19L1	0.12	6304.5
SHOC2	CXorf38	0.12	6304.5
SHOC2	CXorf58	0.12	6304.5
SHOC2	CXXC1	0.12	6304.5
SHOC2	CXXC5	0.12	6304.5
SHOC2	CYB5A	0.12	6304.5
SHOC2	CYB5RL	0.12	6304.5
SHOC2	CYP24A1	0.12	6304.5
SHOC2	CYP26B1	0.12	6304.5
SHOC2	CYP3A4	0.12	6304.5
SHOC2	CYP3A43	0.12	6304.5
SHOC2	CYP3A5	0.12	6304.5
SHOC2	CYP3A7	0.12	6304.5
SHOC2	CYP3A7-CYP3A51P	0.12	6304.5
SHOC2	CYRIA	0.12	6304.5
SHOC2	CYRIB	0.12	6304.5
SHOC2	CYTH1	0.12	6304.5
SHOC2	CYTH2	0.12	6304.5
SHOC2	CYTH3	0.12	6304.5
SHOC2	CYTIP	0.12	6304.5
SHOC2	CYYR1	0.12	6304.5
SHOC2	CZIB	0.12	6304.5
SHOC2	DAAM2	0.12	6304.5
SHOC2	DACH1	0.12	6304.5
SHOC2	DACH2	0.12	6304.5
SHOC2	DACT1	0.12	6304.5
SHOC2	DAD1	0.12	6304.5
SHOC2	DALRD3	0.12	6304.5
SHOC2	DAP3	0.12	6304.5
SHOC2	DAPK3	0.12	6304.5
SHOC2	DAPL1	0.12	6304.5
SHOC2	DARS1	0.12	6304.5
SHOC2	DAW1	0.12	6304.5
SHOC2	DAXX	0.12	6304.5
SHOC2	DBF4	0.12	6304.5
SHOC2	DBF4B	0.12	6304.5
SHOC2	DBNDD2	0.12	6304.5
SHOC2	DBX2	0.12	6304.5
SHOC2	DCAF1	0.12	6304.5
SHOC2	DCAF11	0.12	6304.5
SHOC2	DCAF12L1	0.12	6304.5
SHOC2	DCAF12L2	0.12	6304.5
SHOC2	DCAF13	0.12	6304.5
SHOC2	DCAF16	0.12	6304.5
SHOC2	DCAF4	0.12	6304.5
SHOC2	DCAF7	0.12	6304.5
SHOC2	DCAF8	0.12	6304.5
SHOC2	DCAKD	0.12	6304.5
SHOC2	DCANP1	0.12	6304.5
SHOC2	DCBLD1	0.12	6304.5
SHOC2	DCBLD2	0.12	6304.5
SHOC2	DCDC2	0.12	6304.5
SHOC2	DCLK1	0.12	6304.5
SHOC2	DCLK3	0.12	6304.5
SHOC2	DCLRE1A	0.12	6304.5
SHOC2	DCLRE1B	0.12	6304.5
SHOC2	DCLRE1C	0.12	6304.5
SHOC2	DCP1B	0.12	6304.5
SHOC2	DCPS	0.12	6304.5
SHOC2	DCTN3	0.12	6304.5
SHOC2	DCTN5	0.12	6304.5
SHOC2	DCTPP1	0.12	6304.5
SHOC2	DCUN1D2	0.12	6304.5
SHOC2	DCUN1D3	0.12	6304.5
SHOC2	DCX	0.12	6304.5
SHOC2	DDA1	0.12	6304.5
SHOC2	DDAH1	0.12	6304.5
SHOC2	DDB1	0.12	6304.5
SHOC2	DDB2	0.12	6304.5
SHOC2	DDI2	0.12	6304.5
SHOC2	DDIAS	0.12	6304.5
SHOC2	DDIT3	0.12	6304.5
SHOC2	DDIT4	0.12	6304.5
SHOC2	DDN	0.12	6304.5
SHOC2	DDO	0.12	6304.5
SHOC2	DDX11	0.12	6304.5
SHOC2	DDX19A	0.12	6304.5
SHOC2	DDX19B	0.12	6304.5
SHOC2	DDX23	0.12	6304.5
SHOC2	DDX24	0.12	6304.5
SHOC2	DDX25	0.12	6304.5
SHOC2	DDX28	0.12	6304.5
SHOC2	DDX3Y	0.12	6304.5
SHOC2	DDX4	0.12	6304.5
SHOC2	DDX41	0.12	6304.5
SHOC2	DDX51	0.12	6304.5
SHOC2	DDX53	0.12	6304.5
SHOC2	DDX55	0.12	6304.5
SHOC2	DDX60L	0.12	6304.5
SHOC2	DEAF1	0.12	6304.5
SHOC2	DEDD	0.12	6304.5
SHOC2	DEDD2	0.12	6304.5
SHOC2	DEF6	0.12	6304.5
SHOC2	DEF8	0.12	6304.5
SHOC2	DEGS2	0.12	6304.5
SHOC2	DELE1	0.12	6304.5
SHOC2	DENND10	0.12	6304.5
SHOC2	DENND1A	0.12	6304.5
SHOC2	DENND1C	0.12	6304.5
SHOC2	DENND2B	0.12	6304.5
SHOC2	DENND2C	0.12	6304.5
SHOC2	DENND2D	0.12	6304.5
SHOC2	DENND3	0.12	6304.5
SHOC2	DENND4B	0.12	6304.5
SHOC2	DEPDC1	0.12	6304.5
SHOC2	DERPC	0.12	6304.5
SHOC2	DESI1	0.12	6304.5
SHOC2	DFFA	0.12	6304.5
SHOC2	DGAT2	0.12	6304.5
SHOC2	DGCR8	0.12	6304.5
SHOC2	DGKD	0.12	6304.5
SHOC2	DGKE	0.12	6304.5
SHOC2	DGLUCY	0.12	6304.5
SHOC2	DHDH	0.12	6304.5
SHOC2	DHPS	0.12	6304.5
SHOC2	DHRS1	0.12	6304.5
SHOC2	DHRS11	0.12	6304.5
SHOC2	DHRS12	0.12	6304.5
SHOC2	DHRS7B	0.12	6304.5
SHOC2	DHRSX	0.12	6304.5
SHOC2	DHX34	0.12	6304.5
SHOC2	DHX38	0.12	6304.5
SHOC2	DHX58	0.12	6304.5
SHOC2	DHX8	0.12	6304.5
SHOC2	DHX9	0.12	6304.5
SHOC2	DIAPH1	0.12	6304.5
SHOC2	DIDO1	0.12	6304.5
SHOC2	DIO2	0.12	6304.5
SHOC2	DIP2A	0.12	6304.5
SHOC2	DIPK1A	0.12	6304.5
SHOC2	DIRAS3	0.12	6304.5
SHOC2	DIS3L	0.12	6304.5
SHOC2	DISP2	0.12	6304.5
SHOC2	DISP3	0.12	6304.5
SHOC2	DIXDC1	0.12	6304.5
SHOC2	DLEC1	0.12	6304.5
SHOC2	DLG3	0.12	6304.5
SHOC2	DLGAP1	0.12	6304.5
SHOC2	DLGAP4	0.12	6304.5
SHOC2	DLGAP5	0.12	6304.5
SHOC2	DLK2	0.12	6304.5
SHOC2	DLL3	0.12	6304.5
SHOC2	DLST	0.12	6304.5
SHOC2	DLX1	0.12	6304.5
SHOC2	DLX4	0.12	6304.5
SHOC2	DLX5	0.12	6304.5
SHOC2	DMAC2L	0.12	6304.5
SHOC2	DMAP1	0.12	6304.5
SHOC2	DMC1	0.12	6304.5
SHOC2	DMKN	0.12	6304.5
SHOC2	DMPK	0.12	6304.5
SHOC2	DMRT2	0.12	6304.5
SHOC2	DMRTC1	0.12	6304.5
SHOC2	DMRTC1B	0.12	6304.5
SHOC2	DNAAF1	0.12	6304.5
SHOC2	DNAAF10	0.12	6304.5
SHOC2	DNAAF4	0.12	6304.5
SHOC2	DNAAF5	0.12	6304.5
SHOC2	DNAAF9	0.12	6304.5
SHOC2	DNAH17	0.12	6304.5
SHOC2	DNAI7	0.12	6304.5
SHOC2	DNAJA4	0.12	6304.5
SHOC2	DNAJB1	0.12	6304.5
SHOC2	DNAJB5	0.12	6304.5
SHOC2	DNAJC17	0.12	6304.5
SHOC2	DNAJC2	0.12	6304.5
SHOC2	DNAJC24	0.12	6304.5
SHOC2	DNAJC27	0.12	6304.5
SHOC2	DNAJC6	0.12	6304.5
SHOC2	DNAJC7	0.12	6304.5
SHOC2	DNAJC8	0.12	6304.5
SHOC2	DNAJC9	0.12	6304.5
SHOC2	DNAL1	0.12	6304.5
SHOC2	DND1	0.12	6304.5
SHOC2	DNHD1	0.12	6304.5
SHOC2	DNM2	0.12	6304.5
SHOC2	DNMT1	0.12	6304.5
SHOC2	DNMT3B	0.12	6304.5
SHOC2	DNPEP	0.12	6304.5
SHOC2	DNPH1	0.12	6304.5
SHOC2	DNTT	0.12	6304.5
SHOC2	DOCK1	0.12	6304.5
SHOC2	DOCK10	0.12	6304.5
SHOC2	DOCK6	0.12	6304.5
SHOC2	DOHH	0.12	6304.5
SHOC2	DOK1	0.12	6304.5
SHOC2	DOK2	0.12	6304.5
SHOC2	DOK4	0.12	6304.5
SHOC2	DOK6	0.12	6304.5
SHOC2	DOK7	0.12	6304.5
SHOC2	DOLK	0.12	6304.5
SHOC2	DONSON	0.12	6304.5
SHOC2	DOP1A	0.12	6304.5
SHOC2	DOP1B	0.12	6304.5
SHOC2	DOT1L	0.12	6304.5
SHOC2	DPEP1	0.12	6304.5
SHOC2	DPF1	0.12	6304.5
SHOC2	DPF2	0.12	6304.5
SHOC2	DPF3	0.12	6304.5
SHOC2	DPH1	0.12	6304.5
SHOC2	DPH2	0.12	6304.5
SHOC2	DPP3	0.12	6304.5
SHOC2	DPP9	0.12	6304.5
SHOC2	DPPA2	0.12	6304.5
SHOC2	DPY30	0.12	6304.5
SHOC2	DPYSL2	0.12	6304.5
SHOC2	DPYSL3	0.12	6304.5
SHOC2	DPYSL5	0.12	6304.5
SHOC2	DRAP1	0.12	6304.5
SHOC2	DRG1	0.12	6304.5
SHOC2	DRG2	0.12	6304.5
SHOC2	DRGX	0.12	6304.5
SHOC2	DRICH1	0.12	6304.5
SHOC2	DROSHA	0.12	6304.5
SHOC2	DSCC1	0.12	6304.5
SHOC2	DSN1	0.12	6304.5
SHOC2	DTD1	0.12	6304.5
SHOC2	DTL	0.12	6304.5
SHOC2	DTX1	0.12	6304.5
SHOC2	DTX3L	0.12	6304.5
SHOC2	DUS3L	0.12	6304.5
SHOC2	DUS4L	0.12	6304.5
SHOC2	DUS4L-BCAP29	0.12	6304.5
SHOC2	DUSP12	0.12	6304.5
SHOC2	DUSP14	0.12	6304.5
SHOC2	DUSP15	0.12	6304.5
SHOC2	DUSP16	0.12	6304.5
SHOC2	DUSP18	0.12	6304.5
SHOC2	DUSP19	0.12	6304.5
SHOC2	DUSP23	0.12	6304.5
SHOC2	DUSP26	0.12	6304.5
SHOC2	DUSP3	0.12	6304.5
SHOC2	DUSP4	0.12	6304.5
SHOC2	DUSP6	0.12	6304.5
SHOC2	DUSP8	0.12	6304.5
SHOC2	DUT	0.12	6304.5
SHOC2	DUX4	0.12	6304.5
SHOC2	DVL2	0.12	6304.5
SHOC2	DXO	0.12	6304.5
SHOC2	DYNC1I2	0.12	6304.5
SHOC2	DYNC2I2	0.12	6304.5
SHOC2	DYNLL2	0.12	6304.5
SHOC2	DYNLT2B	0.12	6304.5
SHOC2	DYRK1B	0.12	6304.5
SHOC2	DYRK2	0.12	6304.5
SHOC2	DZIP1	0.12	6304.5
SHOC2	E2F1	0.12	6304.5
SHOC2	E2F3	0.12	6304.5
SHOC2	E2F4	0.12	6304.5
SHOC2	E2F5	0.12	6304.5
SHOC2	E2F6	0.12	6304.5
SHOC2	E4F1	0.12	6304.5
SHOC2	EBF1	0.12	6304.5
SHOC2	EBF2	0.12	6304.5
SHOC2	EBF3	0.12	6304.5
SHOC2	ECEL1	0.12	6304.5
SHOC2	ECM1	0.12	6304.5
SHOC2	ECM2	0.12	6304.5
SHOC2	ECPAS	0.12	6304.5
SHOC2	ECSIT	0.12	6304.5
SHOC2	EDF1	0.12	6304.5
SHOC2	EDN2	0.12	6304.5
SHOC2	EDNRA	0.12	6304.5
SHOC2	EEF1A2	0.12	6304.5
SHOC2	EEF1AKMT1	0.12	6304.5
SHOC2	EEF1AKMT4	0.12	6304.5
SHOC2	EEF1AKMT4-ECE2	0.12	6304.5
SHOC2	EEF1B2	0.12	6304.5
SHOC2	EEF1D	0.12	6304.5
SHOC2	EEF1E1	0.12	6304.5
SHOC2	EEF1G	0.12	6304.5
SHOC2	EEF2	0.12	6304.5
SHOC2	EEF2K	0.12	6304.5
SHOC2	EEFSEC	0.12	6304.5
SHOC2	EEIG1	0.12	6304.5
SHOC2	EEIG2	0.12	6304.5
SHOC2	EFCAB11	0.12	6304.5
SHOC2	EFCAB12	0.12	6304.5
SHOC2	EFCAB2	0.12	6304.5
SHOC2	EFCAB6	0.12	6304.5
SHOC2	EFHB	0.12	6304.5
SHOC2	EFHC2	0.12	6304.5
SHOC2	EFHD2	0.12	6304.5
SHOC2	EFL1	0.12	6304.5
SHOC2	EFNA2	0.12	6304.5
SHOC2	EFNA5	0.12	6304.5
SHOC2	EFNB2	0.12	6304.5
SHOC2	EFS	0.12	6304.5
SHOC2	EFTUD2	0.12	6304.5
SHOC2	EGLN2	0.12	6304.5
SHOC2	EGLN3	0.12	6304.5
SHOC2	EGR1	0.12	6304.5
SHOC2	EGR2	0.12	6304.5
SHOC2	EGR3	0.12	6304.5
SHOC2	EHF	0.12	6304.5
SHOC2	EHMT1	0.12	6304.5
SHOC2	EI24	0.12	6304.5
SHOC2	EID2	0.12	6304.5
SHOC2	EIF1AD	0.12	6304.5
SHOC2	EIF1AY	0.12	6304.5
SHOC2	EIF2AK2	0.12	6304.5
SHOC2	EIF2AK4	0.12	6304.5
SHOC2	EIF2B3	0.12	6304.5
SHOC2	EIF2B5	0.12	6304.5
SHOC2	EIF2D	0.12	6304.5
SHOC2	EIF3B	0.12	6304.5
SHOC2	EIF3C	0.12	6304.5
SHOC2	EIF3CL	0.12	6304.5
SHOC2	EIF3D	0.12	6304.5
SHOC2	EIF3G	0.12	6304.5
SHOC2	EIF3H	0.12	6304.5
SHOC2	EIF3I	0.12	6304.5
SHOC2	EIF3K	0.12	6304.5
SHOC2	EIF4A1	0.12	6304.5
SHOC2	EIF4A3	0.12	6304.5
SHOC2	EIF4B	0.12	6304.5
SHOC2	EIF4EBP1	0.12	6304.5
SHOC2	EIF4EBP2	0.12	6304.5
SHOC2	EIF4G1	0.12	6304.5
SHOC2	EIF4H	0.12	6304.5
SHOC2	EIF5A	0.12	6304.5
SHOC2	EIF5AL1	0.12	6304.5
SHOC2	EIF5B	0.12	6304.5
SHOC2	EIF6	0.12	6304.5
SHOC2	EIPR1	0.12	6304.5
SHOC2	ELAC1	0.12	6304.5
SHOC2	ELAC2	0.12	6304.5
SHOC2	ELAVL1	0.12	6304.5
SHOC2	ELAVL2	0.12	6304.5
SHOC2	ELAVL4	0.12	6304.5
SHOC2	ELF3	0.12	6304.5
SHOC2	ELF5	0.12	6304.5
SHOC2	ELFN1	0.12	6304.5
SHOC2	ELFN2	0.12	6304.5
SHOC2	ELK1	0.12	6304.5
SHOC2	ELK3	0.12	6304.5
SHOC2	ELK4	0.12	6304.5
SHOC2	ELL	0.12	6304.5
SHOC2	ELL3	0.12	6304.5
SHOC2	ELMOD1	0.12	6304.5
SHOC2	ELMOD3	0.12	6304.5
SHOC2	ELOA2	0.12	6304.5
SHOC2	ELOF1	0.12	6304.5
SHOC2	ELOVL3	0.12	6304.5
SHOC2	ELP1	0.12	6304.5
SHOC2	ELP2	0.12	6304.5
SHOC2	ELP3	0.12	6304.5
SHOC2	ELP4	0.12	6304.5
SHOC2	ELP5	0.12	6304.5
SHOC2	ELP6	0.12	6304.5
SHOC2	EME1	0.12	6304.5
SHOC2	EMP2	0.12	6304.5
SHOC2	EMSY	0.12	6304.5
SHOC2	EMX2	0.12	6304.5
SHOC2	EN2	0.12	6304.5
SHOC2	ENAH	0.12	6304.5
SHOC2	ENGASE	0.12	6304.5
SHOC2	ENO1	0.12	6304.5
SHOC2	ENO2	0.12	6304.5
SHOC2	ENO3	0.12	6304.5
SHOC2	ENOPH1	0.12	6304.5
SHOC2	ENOX2	0.12	6304.5
SHOC2	ENPP2	0.12	6304.5
SHOC2	ENPP5	0.12	6304.5
SHOC2	ENSA	0.12	6304.5
SHOC2	ENTPD7	0.12	6304.5
SHOC2	ENTPD8	0.12	6304.5
SHOC2	ENTREP2	0.12	6304.5
SHOC2	ENTREP3	0.12	6304.5
SHOC2	ENY2	0.12	6304.5
SHOC2	EOMES	0.12	6304.5
SHOC2	EP400	0.12	6304.5
SHOC2	EPAS1	0.12	6304.5
SHOC2	EPB41L4B	0.12	6304.5
SHOC2	EPB42	0.12	6304.5
SHOC2	EPGN	0.12	6304.5
SHOC2	EPHA6	0.12	6304.5
SHOC2	EPHB1	0.12	6304.5
SHOC2	EPHX2	0.12	6304.5
SHOC2	EPHX3	0.12	6304.5
SHOC2	EPM2A	0.12	6304.5
SHOC2	EPN1	0.12	6304.5
SHOC2	EPOP	0.12	6304.5
SHOC2	EPRS1	0.12	6304.5
SHOC2	EPS8L1	0.12	6304.5
SHOC2	EPS8L2	0.12	6304.5
SHOC2	ERC1	0.12	6304.5
SHOC2	ERCC1	0.12	6304.5
SHOC2	ERCC2	0.12	6304.5
SHOC2	ERCC3	0.12	6304.5
SHOC2	ERCC4	0.12	6304.5
SHOC2	ERCC5	0.12	6304.5
SHOC2	ERCC6	0.12	6304.5
SHOC2	ERCC6L2	0.12	6304.5
SHOC2	ERF	0.12	6304.5
SHOC2	ERG	0.12	6304.5
SHOC2	ERGIC1	0.12	6304.5
SHOC2	ERH	0.12	6304.5
SHOC2	ERI2	0.12	6304.5
SHOC2	ERI3	0.12	6304.5
SHOC2	ERICH4	0.12	6304.5
SHOC2	ERMARD	0.12	6304.5
SHOC2	ERN2	0.12	6304.5
SHOC2	ERRFI1	0.12	6304.5
SHOC2	ERVMER34-1	0.12	6304.5
SHOC2	ERVV-1	0.12	6304.5
SHOC2	ERVV-2	0.12	6304.5
SHOC2	ESCO2	0.12	6304.5
SHOC2	ESF1	0.12	6304.5
SHOC2	ESPL1	0.12	6304.5
SHOC2	ESRP2	0.12	6304.5
SHOC2	ESRRA	0.12	6304.5
SHOC2	ESRRB	0.12	6304.5
SHOC2	ESRRG	0.12	6304.5
SHOC2	ESS2	0.12	6304.5
SHOC2	ETNPPL	0.12	6304.5
SHOC2	ETS2	0.12	6304.5
SHOC2	ETV1	0.12	6304.5
SHOC2	ETV5	0.12	6304.5
SHOC2	ETV7	0.12	6304.5
SHOC2	EVA1B	0.12	6304.5
SHOC2	EVI2A	0.12	6304.5
SHOC2	EVL	0.12	6304.5
SHOC2	EVPLL	0.12	6304.5
SHOC2	EVX1	0.12	6304.5
SHOC2	EWSR1	0.12	6304.5
SHOC2	EXO1	0.12	6304.5
SHOC2	EXO5	0.12	6304.5
SHOC2	EXOC3	0.12	6304.5
SHOC2	EXOC6B	0.12	6304.5
SHOC2	EXOC7	0.12	6304.5
SHOC2	EXOSC2	0.12	6304.5
SHOC2	EXOSC3	0.12	6304.5
SHOC2	EXOSC4	0.12	6304.5
SHOC2	EYA2	0.12	6304.5
SHOC2	EYA3	0.12	6304.5
SHOC2	EYA4	0.12	6304.5
SHOC2	EZH1	0.12	6304.5
SHOC2	EZHIP	0.12	6304.5
SHOC2	FAAH	0.12	6304.5
SHOC2	FAAP100	0.12	6304.5
SHOC2	FAAP20	0.12	6304.5
SHOC2	FAAP24	0.12	6304.5
SHOC2	FABP1	0.12	6304.5
SHOC2	FABP5	0.12	6304.5
SHOC2	FABP7	0.12	6304.5
SHOC2	FADD	0.12	6304.5
SHOC2	FAF1	0.12	6304.5
SHOC2	FAH	0.12	6304.5
SHOC2	FAIM	0.12	6304.5
SHOC2	FAM110A	0.12	6304.5
SHOC2	FAM110B	0.12	6304.5
SHOC2	FAM111A	0.12	6304.5
SHOC2	FAM114A1	0.12	6304.5
SHOC2	FAM117A	0.12	6304.5
SHOC2	FAM117B	0.12	6304.5
SHOC2	FAM120B	0.12	6304.5
SHOC2	FAM124A	0.12	6304.5
SHOC2	FAM124B	0.12	6304.5
SHOC2	FAM131B	0.12	6304.5
SHOC2	FAM131C	0.12	6304.5
SHOC2	FAM13A	0.12	6304.5
SHOC2	FAM13C	0.12	6304.5
SHOC2	FAM151B	0.12	6304.5
SHOC2	FAM161B	0.12	6304.5
SHOC2	FAM163B	0.12	6304.5
SHOC2	FAM168A	0.12	6304.5
SHOC2	FAM169A	0.12	6304.5
SHOC2	FAM171B	0.12	6304.5
SHOC2	FAM180A	0.12	6304.5
SHOC2	FAM185A	0.12	6304.5
SHOC2	FAM186A	0.12	6304.5
SHOC2	FAM187A	0.12	6304.5
SHOC2	FAM193A	0.12	6304.5
SHOC2	FAM193B	0.12	6304.5
SHOC2	FAM200C	0.12	6304.5
SHOC2	FAM210A	0.12	6304.5
SHOC2	FAM210B	0.12	6304.5
SHOC2	FAM217B	0.12	6304.5
SHOC2	FAM219B	0.12	6304.5
SHOC2	FAM221A	0.12	6304.5
SHOC2	FAM227A	0.12	6304.5
SHOC2	FAM228A	0.12	6304.5
SHOC2	FAM229B	0.12	6304.5
SHOC2	FAM240C	0.12	6304.5
SHOC2	FAM241B	0.12	6304.5
SHOC2	FAM32A	0.12	6304.5
SHOC2	FAM43B	0.12	6304.5
SHOC2	FAM47E	0.12	6304.5
SHOC2	FAM50A	0.12	6304.5
SHOC2	FAM50B	0.12	6304.5
SHOC2	FAM53A	0.12	6304.5
SHOC2	FAM53B	0.12	6304.5
SHOC2	FAM76A	0.12	6304.5
SHOC2	FAM78A	0.12	6304.5
SHOC2	FAM81A	0.12	6304.5
SHOC2	FAM83A	0.12	6304.5
SHOC2	FAM83E	0.12	6304.5
SHOC2	FAM83G	0.12	6304.5
SHOC2	FAM90A1	0.12	6304.5
SHOC2	FAM90A10	0.12	6304.5
SHOC2	FAM90A14	0.12	6304.5
SHOC2	FAM90A16	0.12	6304.5
SHOC2	FAM90A17	0.12	6304.5
SHOC2	FAM90A18	0.12	6304.5
SHOC2	FAM90A19	0.12	6304.5
SHOC2	FAM90A22	0.12	6304.5
SHOC2	FAM90A23	0.12	6304.5
SHOC2	FAM90A26	0.12	6304.5
SHOC2	FAM90A7	0.12	6304.5
SHOC2	FAM90A8	0.12	6304.5
SHOC2	FAM90A9	0.12	6304.5
SHOC2	FAM98C	0.12	6304.5
SHOC2	FAM9B	0.12	6304.5
SHOC2	FANCC	0.12	6304.5
SHOC2	FANCE	0.12	6304.5
SHOC2	FANCF	0.12	6304.5
SHOC2	FANCG	0.12	6304.5
SHOC2	FANCI	0.12	6304.5
SHOC2	FANCM	0.12	6304.5
SHOC2	FANK1	0.12	6304.5
SHOC2	FARP1	0.12	6304.5
SHOC2	FARP2	0.12	6304.5
SHOC2	FARSA	0.12	6304.5
SHOC2	FARSB	0.12	6304.5
SHOC2	FASN	0.12	6304.5
SHOC2	FAT4	0.12	6304.5
SHOC2	FAU	0.12	6304.5
SHOC2	FAXC	0.12	6304.5
SHOC2	FBN2	0.12	6304.5
SHOC2	FBP2	0.12	6304.5
SHOC2	FBRS	0.12	6304.5
SHOC2	FBRSL1	0.12	6304.5
SHOC2	FBXL14	0.12	6304.5
SHOC2	FBXL17	0.12	6304.5
SHOC2	FBXL18	0.12	6304.5
SHOC2	FBXL19	0.12	6304.5
SHOC2	FBXL22	0.12	6304.5
SHOC2	FBXL6	0.12	6304.5
SHOC2	FBXO10	0.12	6304.5
SHOC2	FBXO16	0.12	6304.5
SHOC2	FBXO2	0.12	6304.5
SHOC2	FBXO27	0.12	6304.5
SHOC2	FBXO31	0.12	6304.5
SHOC2	FBXO32	0.12	6304.5
SHOC2	FBXO36	0.12	6304.5
SHOC2	FBXO41	0.12	6304.5
SHOC2	FBXO42	0.12	6304.5
SHOC2	FBXO44	0.12	6304.5
SHOC2	FBXO46	0.12	6304.5
SHOC2	FBXO5	0.12	6304.5
SHOC2	FBXO7	0.12	6304.5
SHOC2	FBXW10	0.12	6304.5
SHOC2	FBXW10B	0.12	6304.5
SHOC2	FBXW12	0.12	6304.5
SHOC2	FBXW8	0.12	6304.5
SHOC2	FBXW9	0.12	6304.5
SHOC2	FCHO1	0.12	6304.5
SHOC2	FCHSD1	0.12	6304.5
SHOC2	FCMR	0.12	6304.5
SHOC2	FCRLB	0.12	6304.5
SHOC2	FEM1A	0.12	6304.5
SHOC2	FEM1B	0.12	6304.5
SHOC2	FEN1	0.12	6304.5
SHOC2	FER	0.12	6304.5
SHOC2	FES	0.12	6304.5
SHOC2	FEZ1	0.12	6304.5
SHOC2	FEZF1	0.12	6304.5
SHOC2	FGD1	0.12	6304.5
SHOC2	FGD3	0.12	6304.5
SHOC2	FGF1	0.12	6304.5
SHOC2	FGF12	0.12	6304.5
SHOC2	FGF13	0.12	6304.5
SHOC2	FGF2	0.12	6304.5
SHOC2	FGF7	0.12	6304.5
SHOC2	FHIP1A	0.12	6304.5
SHOC2	FHIP2B	0.12	6304.5
SHOC2	FHL1	0.12	6304.5
SHOC2	FHL3	0.12	6304.5
SHOC2	FHOD1	0.12	6304.5
SHOC2	FICD	0.12	6304.5
SHOC2	FIGN	0.12	6304.5
SHOC2	FIP1L1	0.12	6304.5
SHOC2	FKBP14	0.12	6304.5
SHOC2	FKBP3	0.12	6304.5
SHOC2	FKBP4	0.12	6304.5
SHOC2	FKBP5	0.12	6304.5
SHOC2	FKBP6	0.12	6304.5
SHOC2	FKBPL	0.12	6304.5
SHOC2	FKRP	0.12	6304.5
SHOC2	FLACC1	0.12	6304.5
SHOC2	FLAD1	0.12	6304.5
SHOC2	FLCN	0.12	6304.5
SHOC2	FLI1	0.12	6304.5
SHOC2	FLII	0.12	6304.5
SHOC2	FLNA	0.12	6304.5
SHOC2	FLNC	0.12	6304.5
SHOC2	FLYWCH2	0.12	6304.5
SHOC2	FMN1	0.12	6304.5
SHOC2	FMNL1	0.12	6304.5
SHOC2	FMNL2	0.12	6304.5
SHOC2	FMO4	0.12	6304.5
SHOC2	FMO5	0.12	6304.5
SHOC2	FN3KRP	0.12	6304.5
SHOC2	FNDC11	0.12	6304.5
SHOC2	FNDC4	0.12	6304.5
SHOC2	FNDC8	0.12	6304.5
SHOC2	FOS	0.12	6304.5
SHOC2	FOSB	0.12	6304.5
SHOC2	FOSL1	0.12	6304.5
SHOC2	FOSL2	0.12	6304.5
SHOC2	FOXA1	0.12	6304.5
SHOC2	FOXA2	0.12	6304.5
SHOC2	FOXA3	0.12	6304.5
SHOC2	FOXB1	0.12	6304.5
SHOC2	FOXC1	0.12	6304.5
SHOC2	FOXC2	0.12	6304.5
SHOC2	FOXD4	0.12	6304.5
SHOC2	FOXD4L1	0.12	6304.5
SHOC2	FOXD4L3	0.12	6304.5
SHOC2	FOXD4L4	0.12	6304.5
SHOC2	FOXD4L5	0.12	6304.5
SHOC2	FOXD4L6	0.12	6304.5
SHOC2	FOXF1	0.12	6304.5
SHOC2	FOXJ2	0.12	6304.5
SHOC2	FOXK1	0.12	6304.5
SHOC2	FOXL2	0.12	6304.5
SHOC2	FOXM1	0.12	6304.5
SHOC2	FOXN2	0.12	6304.5
SHOC2	FOXN3	0.12	6304.5
SHOC2	FOXN4	0.12	6304.5
SHOC2	FOXO1	0.12	6304.5
SHOC2	FOXO3	0.12	6304.5
SHOC2	FOXP1	0.12	6304.5
SHOC2	FOXP3	0.12	6304.5
SHOC2	FOXP4	0.12	6304.5
SHOC2	FOXQ1	0.12	6304.5
SHOC2	FOXR1	0.12	6304.5
SHOC2	FOXR2	0.12	6304.5
SHOC2	FOXS1	0.12	6304.5
SHOC2	FRAT1	0.12	6304.5
SHOC2	FRAT2	0.12	6304.5
SHOC2	FRK	0.12	6304.5
SHOC2	FRS3	0.12	6304.5
SHOC2	FSBP	0.12	6304.5
SHOC2	FSCN1	0.12	6304.5
SHOC2	FSIP1	0.12	6304.5
SHOC2	FSTL1	0.12	6304.5
SHOC2	FSTL3	0.12	6304.5
SHOC2	FTCD	0.12	6304.5
SHOC2	FTL	0.12	6304.5
SHOC2	FTO	0.12	6304.5
SHOC2	FTSJ1	0.12	6304.5
SHOC2	FUBP1	0.12	6304.5
SHOC2	FUS	0.12	6304.5
SHOC2	FUT2	0.12	6304.5
SHOC2	FUT9	0.12	6304.5
SHOC2	FUZ	0.12	6304.5
SHOC2	FXR2	0.12	6304.5
SHOC2	FXYD1	0.12	6304.5
SHOC2	FXYD3	0.12	6304.5
SHOC2	FXYD4	0.12	6304.5
SHOC2	FZD10	0.12	6304.5
SHOC2	FZD2	0.12	6304.5
SHOC2	FZR1	0.12	6304.5
SHOC2	G2E3	0.12	6304.5
SHOC2	G3BP1	0.12	6304.5
SHOC2	GABPB2	0.12	6304.5
SHOC2	GAD1	0.12	6304.5
SHOC2	GADD45B	0.12	6304.5
SHOC2	GAL3ST4	0.12	6304.5
SHOC2	GALE	0.12	6304.5
SHOC2	GALK1	0.12	6304.5
SHOC2	GALK2	0.12	6304.5
SHOC2	GALM	0.12	6304.5
SHOC2	GALNS	0.12	6304.5
SHOC2	GALNT16	0.12	6304.5
SHOC2	GALNT17	0.12	6304.5
SHOC2	GALNT5	0.12	6304.5
SHOC2	GALNT6	0.12	6304.5
SHOC2	GALT	0.12	6304.5
SHOC2	GAPDH	0.12	6304.5
SHOC2	GAPDHS	0.12	6304.5
SHOC2	GAR1	0.12	6304.5
SHOC2	GAREM1	0.12	6304.5
SHOC2	GAREM2	0.12	6304.5
SHOC2	GARIN1A	0.12	6304.5
SHOC2	GARIN1B	0.12	6304.5
SHOC2	GARRE1	0.12	6304.5
SHOC2	GARS1	0.12	6304.5
SHOC2	GART	0.12	6304.5
SHOC2	GAS2	0.12	6304.5
SHOC2	GAS6	0.12	6304.5
SHOC2	GAS8	0.12	6304.5
SHOC2	GASK1B	0.12	6304.5
SHOC2	GATA1	0.12	6304.5
SHOC2	GATA2	0.12	6304.5
SHOC2	GATA3	0.12	6304.5
SHOC2	GATA5	0.12	6304.5
SHOC2	GATA6	0.12	6304.5
SHOC2	GATAD1	0.12	6304.5
SHOC2	GATAD2A	0.12	6304.5
SHOC2	GATAD2B	0.12	6304.5
SHOC2	GATD1	0.12	6304.5
SHOC2	GBP2	0.12	6304.5
SHOC2	GBX2	0.12	6304.5
SHOC2	GCAT	0.12	6304.5
SHOC2	GCFC2	0.12	6304.5
SHOC2	GCHFR	0.12	6304.5
SHOC2	GCK	0.12	6304.5
SHOC2	GCN1	0.12	6304.5
SHOC2	GCNA	0.12	6304.5
SHOC2	GCOM1	0.12	6304.5
SHOC2	GCSAML	0.12	6304.5
SHOC2	GDA	0.12	6304.5
SHOC2	GDI1	0.12	6304.5
SHOC2	GDPD3	0.12	6304.5
SHOC2	GDPGP1	0.12	6304.5
SHOC2	GEMIN4	0.12	6304.5
SHOC2	GEMIN5	0.12	6304.5
SHOC2	GEMIN6	0.12	6304.5
SHOC2	GEMIN7	0.12	6304.5
SHOC2	GEMIN8	0.12	6304.5
SHOC2	GET4	0.12	6304.5
SHOC2	GFER	0.12	6304.5
SHOC2	GFI1B	0.12	6304.5
SHOC2	GFOD1	0.12	6304.5
SHOC2	GFOD2	0.12	6304.5
SHOC2	GFUS	0.12	6304.5
SHOC2	GHR	0.12	6304.5
SHOC2	GID4	0.12	6304.5
SHOC2	GID8	0.12	6304.5
SHOC2	GIGYF2	0.12	6304.5
SHOC2	GIMAP4	0.12	6304.5
SHOC2	GINS2	0.12	6304.5
SHOC2	GINS3	0.12	6304.5
SHOC2	GINS4	0.12	6304.5
SHOC2	GIPC2	0.12	6304.5
SHOC2	GIPC3	0.12	6304.5
SHOC2	GIT1	0.12	6304.5
SHOC2	GJB7	0.12	6304.5
SHOC2	GJC2	0.12	6304.5
SHOC2	GLB1L2	0.12	6304.5
SHOC2	GLI1	0.12	6304.5
SHOC2	GLI2	0.12	6304.5
SHOC2	GLI3	0.12	6304.5
SHOC2	GLI4	0.12	6304.5
SHOC2	GLIS1	0.12	6304.5
SHOC2	GLIS2	0.12	6304.5
SHOC2	GLIS3	0.12	6304.5
SHOC2	GLMN	0.12	6304.5
SHOC2	GLRX2	0.12	6304.5
SHOC2	GLT1D1	0.12	6304.5
SHOC2	GLTP	0.12	6304.5
SHOC2	GLUL	0.12	6304.5
SHOC2	GLYCTK	0.12	6304.5
SHOC2	GLYR1	0.12	6304.5
SHOC2	GM2A	0.12	6304.5
SHOC2	GMEB1	0.12	6304.5
SHOC2	GMEB2	0.12	6304.5
SHOC2	GMFG	0.12	6304.5
SHOC2	GMIP	0.12	6304.5
SHOC2	GMNN	0.12	6304.5
SHOC2	GMPPA	0.12	6304.5
SHOC2	GMPR2	0.12	6304.5
SHOC2	GMPS	0.12	6304.5
SHOC2	GNA12	0.12	6304.5
SHOC2	GNAI2	0.12	6304.5
SHOC2	GNAL	0.12	6304.5
SHOC2	GNAS	0.12	6304.5
SHOC2	GNB1L	0.12	6304.5
SHOC2	GNMT	0.12	6304.5
SHOC2	GON4L	0.12	6304.5
SHOC2	GON7	0.12	6304.5
SHOC2	GOSR2	0.12	6304.5
SHOC2	GOT1	0.12	6304.5
SHOC2	GP5	0.12	6304.5
SHOC2	GP9	0.12	6304.5
SHOC2	GPAA1	0.12	6304.5
SHOC2	GPATCH11	0.12	6304.5
SHOC2	GPATCH2L	0.12	6304.5
SHOC2	GPATCH3	0.12	6304.5
SHOC2	GPATCH4	0.12	6304.5
SHOC2	GPC1	0.12	6304.5
SHOC2	GPC5	0.12	6304.5
SHOC2	GPI	0.12	6304.5
SHOC2	GPKOW	0.12	6304.5
SHOC2	GPN1	0.12	6304.5
SHOC2	GPR137	0.12	6304.5
SHOC2	GPR142	0.12	6304.5
SHOC2	GPR155	0.12	6304.5
SHOC2	GPR161	0.12	6304.5
SHOC2	GPR173	0.12	6304.5
SHOC2	GPR27	0.12	6304.5
SHOC2	GPR34	0.12	6304.5
SHOC2	GPR37L1	0.12	6304.5
SHOC2	GPR63	0.12	6304.5
SHOC2	GPRASP2	0.12	6304.5
SHOC2	GPS1	0.12	6304.5
SHOC2	GPS2	0.12	6304.5
SHOC2	GPSM2	0.12	6304.5
SHOC2	GPX1	0.12	6304.5
SHOC2	GPX2	0.12	6304.5
SHOC2	GPX4	0.12	6304.5
SHOC2	GPX8	0.12	6304.5
SHOC2	GRAMD1C	0.12	6304.5
SHOC2	GRAP2	0.12	6304.5
SHOC2	GRB14	0.12	6304.5
SHOC2	GRB2	0.12	6304.5
SHOC2	GRB7	0.12	6304.5
SHOC2	GREB1	0.12	6304.5
SHOC2	GRHL1	0.12	6304.5
SHOC2	GRHL2	0.12	6304.5
SHOC2	GRHL3	0.12	6304.5
SHOC2	GRHPR	0.12	6304.5
SHOC2	GRIP2	0.12	6304.5
SHOC2	GRIPAP1	0.12	6304.5
SHOC2	GRK2	0.12	6304.5
SHOC2	GRK3	0.12	6304.5
SHOC2	GRK4	0.12	6304.5
SHOC2	GSC	0.12	6304.5
SHOC2	GSDMA	0.12	6304.5
SHOC2	GSDMB	0.12	6304.5
SHOC2	GSDMD	0.12	6304.5
SHOC2	GSDME	0.12	6304.5
SHOC2	GSK3A	0.12	6304.5
SHOC2	GSPT2	0.12	6304.5
SHOC2	GSR	0.12	6304.5
SHOC2	GSS	0.12	6304.5
SHOC2	GSTA1	0.12	6304.5
SHOC2	GSTA2	0.12	6304.5
SHOC2	GSTA3	0.12	6304.5
SHOC2	GSTA5	0.12	6304.5
SHOC2	GSTCD	0.12	6304.5
SHOC2	GSTM1	0.12	6304.5
SHOC2	GSTM2	0.12	6304.5
SHOC2	GSTM3	0.12	6304.5
SHOC2	GSTM4	0.12	6304.5
SHOC2	GSTM5	0.12	6304.5
SHOC2	GSTP1	0.12	6304.5
SHOC2	GSTT2B	0.12	6304.5
SHOC2	GSTZ1	0.12	6304.5
SHOC2	GTF2A1	0.12	6304.5
SHOC2	GTF2F1	0.12	6304.5
SHOC2	GTF2F2	0.12	6304.5
SHOC2	GTF2H3	0.12	6304.5
SHOC2	GTF2IRD1	0.12	6304.5
SHOC2	GTF2IRD2	0.12	6304.5
SHOC2	GTF2IRD2B	0.12	6304.5
SHOC2	GTF3A	0.12	6304.5
SHOC2	GTF3C1	0.12	6304.5
SHOC2	GTF3C2	0.12	6304.5
SHOC2	GTF3C4	0.12	6304.5
SHOC2	GTF3C5	0.12	6304.5
SHOC2	GTF3C6	0.12	6304.5
SHOC2	GTPBP1	0.12	6304.5
SHOC2	GTSF1	0.12	6304.5
SHOC2	GUCD1	0.12	6304.5
SHOC2	GUCY1A1	0.12	6304.5
SHOC2	GUCY1B1	0.12	6304.5
SHOC2	GUF1	0.12	6304.5
SHOC2	GUK1	0.12	6304.5
SHOC2	GVQW3	0.12	6304.5
SHOC2	GXYLT2	0.12	6304.5
SHOC2	GYG2	0.12	6304.5
SHOC2	GYPA	0.12	6304.5
SHOC2	GYS1	0.12	6304.5
SHOC2	H1-0	0.12	6304.5
SHOC2	H1-1	0.12	6304.5
SHOC2	H1-10	0.12	6304.5
SHOC2	H2AC1	0.12	6304.5
SHOC2	H2AC11	0.12	6304.5
SHOC2	H2AC12	0.12	6304.5
SHOC2	H2AC13	0.12	6304.5
SHOC2	H2AC14	0.12	6304.5
SHOC2	H2AC16	0.12	6304.5
SHOC2	H2AC17	0.12	6304.5
SHOC2	H2AC18	0.12	6304.5
SHOC2	H2AC19	0.12	6304.5
SHOC2	H2AC20	0.12	6304.5
SHOC2	H2AC21	0.12	6304.5
SHOC2	H2AC25	0.12	6304.5
SHOC2	H2AC4	0.12	6304.5
SHOC2	H2AC6	0.12	6304.5
SHOC2	H2AC7	0.12	6304.5
SHOC2	H2AC8	0.12	6304.5
SHOC2	H2AJ	0.12	6304.5
SHOC2	H2AX	0.12	6304.5
SHOC2	H2AZ1	0.12	6304.5
SHOC2	H2BC10	0.12	6304.5
SHOC2	H2BC11	0.12	6304.5
SHOC2	H2BC12	0.12	6304.5
SHOC2	H2BC12L	0.12	6304.5
SHOC2	H2BC13	0.12	6304.5
SHOC2	H2BC14	0.12	6304.5
SHOC2	H2BC15	0.12	6304.5
SHOC2	H2BC17	0.12	6304.5
SHOC2	H2BC18	0.12	6304.5
SHOC2	H2BC21	0.12	6304.5
SHOC2	H2BC26	0.12	6304.5
SHOC2	H2BC3	0.12	6304.5
SHOC2	H2BC4	0.12	6304.5
SHOC2	H2BC5	0.12	6304.5
SHOC2	H2BC6	0.12	6304.5
SHOC2	H2BC7	0.12	6304.5
SHOC2	H2BC8	0.12	6304.5
SHOC2	H2BC9	0.12	6304.5
SHOC2	H2BW1	0.12	6304.5
SHOC2	H3-3A	0.12	6304.5
SHOC2	H3-3B	0.12	6304.5
SHOC2	H3-4	0.12	6304.5
SHOC2	H4C16	0.12	6304.5
SHOC2	H6PD	0.12	6304.5
SHOC2	HAL	0.12	6304.5
SHOC2	HAND1	0.12	6304.5
SHOC2	HAND2	0.12	6304.5
SHOC2	HAO2	0.12	6304.5
SHOC2	HAP1	0.12	6304.5
SHOC2	HAPLN3	0.12	6304.5
SHOC2	HAPSTR1	0.12	6304.5
SHOC2	HARBI1	0.12	6304.5
SHOC2	HARS1	0.12	6304.5
SHOC2	HASPIN	0.12	6304.5
SHOC2	HAUS1	0.12	6304.5
SHOC2	HAUS2	0.12	6304.5
SHOC2	HBZ	0.12	6304.5
SHOC2	HCFC1	0.12	6304.5
SHOC2	HCFC1R1	0.12	6304.5
SHOC2	HCLS1	0.12	6304.5
SHOC2	HDAC1	0.12	6304.5
SHOC2	HDAC3	0.12	6304.5
SHOC2	HDAC6	0.12	6304.5
SHOC2	HDAC7	0.12	6304.5
SHOC2	HDAC9	0.12	6304.5
SHOC2	HDDC3	0.12	6304.5
SHOC2	HDGF	0.12	6304.5
SHOC2	HDGFL1	0.12	6304.5
SHOC2	HDGFL2	0.12	6304.5
SHOC2	HDLBP	0.12	6304.5
SHOC2	HDX	0.12	6304.5
SHOC2	HEATR3	0.12	6304.5
SHOC2	HECW1	0.12	6304.5
SHOC2	HELB	0.12	6304.5
SHOC2	HELLS	0.12	6304.5
SHOC2	HEMGN	0.12	6304.5
SHOC2	HERC2	0.12	6304.5
SHOC2	HES1	0.12	6304.5
SHOC2	HES3	0.12	6304.5
SHOC2	HES4	0.12	6304.5
SHOC2	HES5	0.12	6304.5
SHOC2	HES7	0.12	6304.5
SHOC2	HESX1	0.12	6304.5
SHOC2	HEXIM2	0.12	6304.5
SHOC2	HEY1	0.12	6304.5
SHOC2	HGH1	0.12	6304.5
SHOC2	HHEX	0.12	6304.5
SHOC2	HIC2	0.12	6304.5
SHOC2	HID1	0.12	6304.5
SHOC2	HIF1AN	0.12	6304.5
SHOC2	HIF3A	0.12	6304.5
SHOC2	HINT1	0.12	6304.5
SHOC2	HIP1R	0.12	6304.5
SHOC2	HIPK2	0.12	6304.5
SHOC2	HIRA	0.12	6304.5
SHOC2	HIRIP3	0.12	6304.5
SHOC2	HIVEP3	0.12	6304.5
SHOC2	HJURP	0.12	6304.5
SHOC2	HK2	0.12	6304.5
SHOC2	HLCS	0.12	6304.5
SHOC2	HLF	0.12	6304.5
SHOC2	HLX	0.12	6304.5
SHOC2	HMBOX1	0.12	6304.5
SHOC2	HMCES	0.12	6304.5
SHOC2	HMCN1	0.12	6304.5
SHOC2	HMG20B	0.12	6304.5
SHOC2	HMGA1	0.12	6304.5
SHOC2	HMGA2	0.12	6304.5
SHOC2	HMGB2	0.12	6304.5
SHOC2	HMGB3	0.12	6304.5
SHOC2	HMGCS1	0.12	6304.5
SHOC2	HMGN1	0.12	6304.5
SHOC2	HMGN3	0.12	6304.5
SHOC2	HMGN5	0.12	6304.5
SHOC2	HMOX2	0.12	6304.5
SHOC2	HMX3	0.12	6304.5
SHOC2	HNF1A	0.12	6304.5
SHOC2	HNF1B	0.12	6304.5
SHOC2	HNF4A	0.12	6304.5
SHOC2	HNF4G	0.12	6304.5
SHOC2	HNMT	0.12	6304.5
SHOC2	HNRNPA0	0.12	6304.5
SHOC2	HNRNPA1	0.12	6304.5
SHOC2	HNRNPA1L3	0.12	6304.5
SHOC2	HNRNPAB	0.12	6304.5
SHOC2	HNRNPD	0.12	6304.5
SHOC2	HNRNPF	0.12	6304.5
SHOC2	HNRNPH1	0.12	6304.5
SHOC2	HNRNPL	0.12	6304.5
SHOC2	HNRNPM	0.12	6304.5
SHOC2	HNRNPU	0.12	6304.5
SHOC2	HNRNPUL1	0.12	6304.5
SHOC2	HNRNPUL2	0.12	6304.5
SHOC2	HOMER1	0.12	6304.5
SHOC2	HOMER2	0.12	6304.5
SHOC2	HOMER3	0.12	6304.5
SHOC2	HOMEZ	0.12	6304.5
SHOC2	HOOK2	0.12	6304.5
SHOC2	HORMAD1	0.12	6304.5
SHOC2	HOXA10	0.12	6304.5
SHOC2	HOXA11	0.12	6304.5
SHOC2	HOXA13	0.12	6304.5
SHOC2	HOXA2	0.12	6304.5
SHOC2	HOXA3	0.12	6304.5
SHOC2	HOXA6	0.12	6304.5
SHOC2	HOXA7	0.12	6304.5
SHOC2	HOXA9	0.12	6304.5
SHOC2	HOXB1	0.12	6304.5
SHOC2	HOXB13	0.12	6304.5
SHOC2	HOXB2	0.12	6304.5
SHOC2	HOXB3	0.12	6304.5
SHOC2	HOXB4	0.12	6304.5
SHOC2	HOXB6	0.12	6304.5
SHOC2	HOXB7	0.12	6304.5
SHOC2	HOXB8	0.12	6304.5
SHOC2	HOXB9	0.12	6304.5
SHOC2	HOXC11	0.12	6304.5
SHOC2	HOXC4	0.12	6304.5
SHOC2	HOXC6	0.12	6304.5
SHOC2	HOXC9	0.12	6304.5
SHOC2	HOXD1	0.12	6304.5
SHOC2	HOXD10	0.12	6304.5
SHOC2	HOXD11	0.12	6304.5
SHOC2	HOXD13	0.12	6304.5
SHOC2	HOXD3	0.12	6304.5
SHOC2	HOXD4	0.12	6304.5
SHOC2	HOXD9	0.12	6304.5
SHOC2	HPCAL4	0.12	6304.5
SHOC2	HPF1	0.12	6304.5
SHOC2	HPGD	0.12	6304.5
SHOC2	HPGDS	0.12	6304.5
SHOC2	HPRT1	0.12	6304.5
SHOC2	HPSE	0.12	6304.5
SHOC2	HR	0.12	6304.5
SHOC2	HRCT1	0.12	6304.5
SHOC2	HROB	0.12	6304.5
SHOC2	HS6ST1	0.12	6304.5
SHOC2	HS6ST3	0.12	6304.5
SHOC2	HSBP1L1	0.12	6304.5
SHOC2	HSCB	0.12	6304.5
SHOC2	HSD17B1	0.12	6304.5
SHOC2	HSD17B6	0.12	6304.5
SHOC2	HSF1	0.12	6304.5
SHOC2	HSF2BP	0.12	6304.5
SHOC2	HSF5	0.12	6304.5
SHOC2	HSFX1	0.12	6304.5
SHOC2	HSFX2	0.12	6304.5
SHOC2	HSFY1	0.12	6304.5
SHOC2	HSFY2	0.12	6304.5
SHOC2	HSP90AA1	0.12	6304.5
SHOC2	HSP90AB1	0.12	6304.5
SHOC2	HSPA12A	0.12	6304.5
SHOC2	HSPA12B	0.12	6304.5
SHOC2	HSPA1A	0.12	6304.5
SHOC2	HSPA1B	0.12	6304.5
SHOC2	HSPA4L	0.12	6304.5
SHOC2	HSPA5	0.12	6304.5
SHOC2	HSPA8	0.12	6304.5
SHOC2	HSPB6	0.12	6304.5
SHOC2	HSPB7	0.12	6304.5
SHOC2	HSPB8	0.12	6304.5
SHOC2	HSPB9	0.12	6304.5
SHOC2	HSPG2	0.12	6304.5
SHOC2	HSPH1	0.12	6304.5
SHOC2	HTATIP2	0.12	6304.5
SHOC2	HTATSF1	0.12	6304.5
SHOC2	HTR2B	0.12	6304.5
SHOC2	HTT	0.12	6304.5
SHOC2	HUNK	0.12	6304.5
SHOC2	HUS1B	0.12	6304.5
SHOC2	HYCC1	0.12	6304.5
SHOC2	HYDIN	0.12	6304.5
SHOC2	HYI	0.12	6304.5
SHOC2	HYLS1	0.12	6304.5
SHOC2	HYPK	0.12	6304.5
SHOC2	IAH1	0.12	6304.5
SHOC2	IARS1	0.12	6304.5
SHOC2	ICA1	0.12	6304.5
SHOC2	ID1	0.12	6304.5
SHOC2	ID2	0.12	6304.5
SHOC2	ID3	0.12	6304.5
SHOC2	ID4	0.12	6304.5
SHOC2	IDNK	0.12	6304.5
SHOC2	IDO1	0.12	6304.5
SHOC2	IDO2	0.12	6304.5
SHOC2	IER2	0.12	6304.5
SHOC2	IER5	0.12	6304.5
SHOC2	IER5L	0.12	6304.5
SHOC2	IFFO2	0.12	6304.5
SHOC2	IFI27L2	0.12	6304.5
SHOC2	IFI30	0.12	6304.5
SHOC2	IFI35	0.12	6304.5
SHOC2	IFI44L	0.12	6304.5
SHOC2	IFIT1	0.12	6304.5
SHOC2	IFNGR2	0.12	6304.5
SHOC2	IFNLR1	0.12	6304.5
SHOC2	IFRD2	0.12	6304.5
SHOC2	IFT122	0.12	6304.5
SHOC2	IFT22	0.12	6304.5
SHOC2	IFT25	0.12	6304.5
SHOC2	IFTAP	0.12	6304.5
SHOC2	IGBP1C	0.12	6304.5
SHOC2	IGDCC3	0.12	6304.5
SHOC2	IGDCC4	0.12	6304.5
SHOC2	IGF2BP1	0.12	6304.5
SHOC2	IGF2BP2	0.12	6304.5
SHOC2	IGF2BP3	0.12	6304.5
SHOC2	IGFBPL1	0.12	6304.5
SHOC2	IGFL2	0.12	6304.5
SHOC2	IGFL4	0.12	6304.5
SHOC2	IGFLR1	0.12	6304.5
SHOC2	IGHMBP2	0.12	6304.5
SHOC2	IGSF23	0.12	6304.5
SHOC2	IGSF3	0.12	6304.5
SHOC2	IHO1	0.12	6304.5
SHOC2	IKBKB	0.12	6304.5
SHOC2	IKBKE	0.12	6304.5
SHOC2	IKBKG	0.12	6304.5
SHOC2	IKZF1	0.12	6304.5
SHOC2	IKZF2	0.12	6304.5
SHOC2	IKZF4	0.12	6304.5
SHOC2	IL10RB	0.12	6304.5
SHOC2	IL13	0.12	6304.5
SHOC2	IL17RA	0.12	6304.5
SHOC2	IL18	0.12	6304.5
SHOC2	IL1R1	0.12	6304.5
SHOC2	IL1RN	0.12	6304.5
SHOC2	IL20RA	0.12	6304.5
SHOC2	IL21R	0.12	6304.5
SHOC2	IL23A	0.12	6304.5
SHOC2	IL33	0.12	6304.5
SHOC2	IL36G	0.12	6304.5
SHOC2	IL37	0.12	6304.5
SHOC2	IL4R	0.12	6304.5
SHOC2	ILF2	0.12	6304.5
SHOC2	ILF3	0.12	6304.5
SHOC2	ILKAP	0.12	6304.5
SHOC2	IMP3	0.12	6304.5
SHOC2	IMPA2	0.12	6304.5
SHOC2	IMPDH1	0.12	6304.5
SHOC2	IMPDH2	0.12	6304.5
SHOC2	INAVA	0.12	6304.5
SHOC2	INCA1	0.12	6304.5
SHOC2	ING1	0.12	6304.5
SHOC2	ING4	0.12	6304.5
SHOC2	INHBC	0.12	6304.5
SHOC2	INKA1	0.12	6304.5
SHOC2	INKA2	0.12	6304.5
SHOC2	INO80	0.12	6304.5
SHOC2	INO80B	0.12	6304.5
SHOC2	INO80E	0.12	6304.5
SHOC2	INPP5B	0.12	6304.5
SHOC2	INPP5D	0.12	6304.5
SHOC2	INPP5J	0.12	6304.5
SHOC2	INSM2	0.12	6304.5
SHOC2	INSYN1	0.12	6304.5
SHOC2	INTS1	0.12	6304.5
SHOC2	INTS10	0.12	6304.5
SHOC2	INTS11	0.12	6304.5
SHOC2	INTS14	0.12	6304.5
SHOC2	INTS15	0.12	6304.5
SHOC2	INTS5	0.12	6304.5
SHOC2	INTS9	0.12	6304.5
SHOC2	INTU	0.12	6304.5
SHOC2	INVS	0.12	6304.5
SHOC2	IP6K2	0.12	6304.5
SHOC2	IP6K3	0.12	6304.5
SHOC2	IPMK	0.12	6304.5
SHOC2	IPO4	0.12	6304.5
SHOC2	IPO8	0.12	6304.5
SHOC2	IPO9	0.12	6304.5
SHOC2	IQCA1	0.12	6304.5
SHOC2	IQCD	0.12	6304.5
SHOC2	IQCE	0.12	6304.5
SHOC2	IQCH	0.12	6304.5
SHOC2	IQSEC3	0.12	6304.5
SHOC2	IRAG1	0.12	6304.5
SHOC2	IRAK1	0.12	6304.5
SHOC2	IRF1	0.12	6304.5
SHOC2	IRF2BP1	0.12	6304.5
SHOC2	IRF2BP2	0.12	6304.5
SHOC2	IRF2BPL	0.12	6304.5
SHOC2	IRF3	0.12	6304.5
SHOC2	IRF6	0.12	6304.5
SHOC2	IRF7	0.12	6304.5
SHOC2	IRF8	0.12	6304.5
SHOC2	IRF9	0.12	6304.5
SHOC2	IRS1	0.12	6304.5
SHOC2	IRS2	0.12	6304.5
SHOC2	IRX3	0.12	6304.5
SHOC2	IRX4	0.12	6304.5
SHOC2	IRX6	0.12	6304.5
SHOC2	ISL1	0.12	6304.5
SHOC2	ISM2	0.12	6304.5
SHOC2	ISX	0.12	6304.5
SHOC2	ISYNA1	0.12	6304.5
SHOC2	ITGB1BP1	0.12	6304.5
SHOC2	ITGB1BP2	0.12	6304.5
SHOC2	ITGB3BP	0.12	6304.5
SHOC2	ITGB6	0.12	6304.5
SHOC2	ITGB8	0.12	6304.5
SHOC2	ITPA	0.12	6304.5
SHOC2	ITPKB	0.12	6304.5
SHOC2	ITPRID1	0.12	6304.5
SHOC2	ITPRID2	0.12	6304.5
SHOC2	IVL	0.12	6304.5
SHOC2	IWS1	0.12	6304.5
SHOC2	JADE2	0.12	6304.5
SHOC2	JADE3	0.12	6304.5
SHOC2	JAK3	0.12	6304.5
SHOC2	JDP2	0.12	6304.5
SHOC2	JHY	0.12	6304.5
SHOC2	JMJD6	0.12	6304.5
SHOC2	JMJD7	0.12	6304.5
SHOC2	JPH1	0.12	6304.5
SHOC2	JPH3	0.12	6304.5
SHOC2	JPH4	0.12	6304.5
SHOC2	JPT1	0.12	6304.5
SHOC2	JPT2	0.12	6304.5
SHOC2	JRK	0.12	6304.5
SHOC2	JUN	0.12	6304.5
SHOC2	JUNB	0.12	6304.5
SHOC2	JUND	0.12	6304.5
SHOC2	KALRN	0.12	6304.5
SHOC2	KANK2	0.12	6304.5
SHOC2	KANSL1	0.12	6304.5
SHOC2	KANSL3	0.12	6304.5
SHOC2	KARS1	0.12	6304.5
SHOC2	KAT5	0.12	6304.5
SHOC2	KAT6B	0.12	6304.5
SHOC2	KAT8	0.12	6304.5
SHOC2	KATNAL2	0.12	6304.5
SHOC2	KATNB1	0.12	6304.5
SHOC2	KAZN	0.12	6304.5
SHOC2	KCNA10	0.12	6304.5
SHOC2	KCNC1	0.12	6304.5
SHOC2	KCNC4	0.12	6304.5
SHOC2	KCND1	0.12	6304.5
SHOC2	KCNE5	0.12	6304.5
SHOC2	KCNH3	0.12	6304.5
SHOC2	KCNK17	0.12	6304.5
SHOC2	KCNK5	0.12	6304.5
SHOC2	KCNK6	0.12	6304.5
SHOC2	KCNMB3	0.12	6304.5
SHOC2	KCNN1	0.12	6304.5
SHOC2	KCNN2	0.12	6304.5
SHOC2	KCNN3	0.12	6304.5
SHOC2	KCNN4	0.12	6304.5
SHOC2	KCNS3	0.12	6304.5
SHOC2	KCTD1	0.12	6304.5
SHOC2	KCTD11	0.12	6304.5
SHOC2	KCTD13	0.12	6304.5
SHOC2	KCTD14	0.12	6304.5
SHOC2	KCTD15	0.12	6304.5
SHOC2	KCTD21	0.12	6304.5
SHOC2	KCTD9	0.12	6304.5
SHOC2	KDM1A	0.12	6304.5
SHOC2	KDM2B	0.12	6304.5
SHOC2	KDM4B	0.12	6304.5
SHOC2	KDM4D	0.12	6304.5
SHOC2	KDM5C	0.12	6304.5
SHOC2	KDM8	0.12	6304.5
SHOC2	KEAP1	0.12	6304.5
SHOC2	KHDC1	0.12	6304.5
SHOC2	KHDC4	0.12	6304.5
SHOC2	KHDRBS1	0.12	6304.5
SHOC2	KHDRBS3	0.12	6304.5
SHOC2	KHNYN	0.12	6304.5
SHOC2	KHSRP	0.12	6304.5
SHOC2	KIAA0040	0.12	6304.5
SHOC2	KIAA0513	0.12	6304.5
SHOC2	KIAA1143	0.12	6304.5
SHOC2	KIAA1191	0.12	6304.5
SHOC2	KIAA1958	0.12	6304.5
SHOC2	KIF17	0.12	6304.5
SHOC2	KIF1A	0.12	6304.5
SHOC2	KIF20A	0.12	6304.5
SHOC2	KIF23	0.12	6304.5
SHOC2	KIF26A	0.12	6304.5
SHOC2	KIF2C	0.12	6304.5
SHOC2	KIF4A	0.12	6304.5
SHOC2	KIF4B	0.12	6304.5
SHOC2	KIF5A	0.12	6304.5
SHOC2	KIFC2	0.12	6304.5
SHOC2	KLC2	0.12	6304.5
SHOC2	KLF1	0.12	6304.5
SHOC2	KLF11	0.12	6304.5
SHOC2	KLF12	0.12	6304.5
SHOC2	KLF15	0.12	6304.5
SHOC2	KLF16	0.12	6304.5
SHOC2	KLF2	0.12	6304.5
SHOC2	KLF4	0.12	6304.5
SHOC2	KLF5	0.12	6304.5
SHOC2	KLF7	0.12	6304.5
SHOC2	KLF8	0.12	6304.5
SHOC2	KLF9	0.12	6304.5
SHOC2	KLHDC1	0.12	6304.5
SHOC2	KLHDC10	0.12	6304.5
SHOC2	KLHDC3	0.12	6304.5
SHOC2	KLHDC8B	0.12	6304.5
SHOC2	KLHDC9	0.12	6304.5
SHOC2	KLHL11	0.12	6304.5
SHOC2	KLHL13	0.12	6304.5
SHOC2	KLHL14	0.12	6304.5
SHOC2	KLHL18	0.12	6304.5
SHOC2	KLHL23	0.12	6304.5
SHOC2	KLHL25	0.12	6304.5
SHOC2	KLHL35	0.12	6304.5
SHOC2	KLHL36	0.12	6304.5
SHOC2	KLHL38	0.12	6304.5
SHOC2	KLHL41	0.12	6304.5
SHOC2	KLK6	0.12	6304.5
SHOC2	KLLN	0.12	6304.5
SHOC2	KLRG2	0.12	6304.5
SHOC2	KMT2A	0.12	6304.5
SHOC2	KMT2B	0.12	6304.5
SHOC2	KMT2D	0.12	6304.5
SHOC2	KMT5A	0.12	6304.5
SHOC2	KMT5C	0.12	6304.5
SHOC2	KNDC1	0.12	6304.5
SHOC2	KNL1	0.12	6304.5
SHOC2	KNTC1	0.12	6304.5
SHOC2	KPNA2	0.12	6304.5
SHOC2	KPNA6	0.12	6304.5
SHOC2	KRBA1	0.12	6304.5
SHOC2	KRBA2	0.12	6304.5
SHOC2	KRBOX1	0.12	6304.5
SHOC2	KRBOX5	0.12	6304.5
SHOC2	KREMEN1	0.12	6304.5
SHOC2	KRT18	0.12	6304.5
SHOC2	KRT2	0.12	6304.5
SHOC2	KRT20	0.12	6304.5
SHOC2	KRT24	0.12	6304.5
SHOC2	KRT34	0.12	6304.5
SHOC2	KRT75	0.12	6304.5
SHOC2	KRT79	0.12	6304.5
SHOC2	KRT86	0.12	6304.5
SHOC2	KRTCAP3	0.12	6304.5
SHOC2	KSR1	0.12	6304.5
SHOC2	KXD1	0.12	6304.5
SHOC2	KY	0.12	6304.5
SHOC2	KYAT1	0.12	6304.5
SHOC2	KYNU	0.12	6304.5
SHOC2	L1CAM	0.12	6304.5
SHOC2	L3MBTL1	0.12	6304.5
SHOC2	L3MBTL2	0.12	6304.5
SHOC2	L3MBTL4	0.12	6304.5
SHOC2	LACTB2	0.12	6304.5
SHOC2	LAGE3	0.12	6304.5
SHOC2	LAMA4	0.12	6304.5
SHOC2	LAMP5	0.12	6304.5
SHOC2	LAMTOR2	0.12	6304.5
SHOC2	LAMTOR5	0.12	6304.5
SHOC2	LANCL2	0.12	6304.5
SHOC2	LAP3	0.12	6304.5
SHOC2	LAPTM5	0.12	6304.5
SHOC2	LARP1	0.12	6304.5
SHOC2	LARS1	0.12	6304.5
SHOC2	LAS1L	0.12	6304.5
SHOC2	LASP1	0.12	6304.5
SHOC2	LATS2	0.12	6304.5
SHOC2	LAX1	0.12	6304.5
SHOC2	LAYN	0.12	6304.5
SHOC2	LBHD1	0.12	6304.5
SHOC2	LBX1	0.12	6304.5
SHOC2	LBX2	0.12	6304.5
SHOC2	LCA5L	0.12	6304.5
SHOC2	LCAT	0.12	6304.5
SHOC2	LCMT1	0.12	6304.5
SHOC2	LCMT2	0.12	6304.5
SHOC2	LCP1	0.12	6304.5
SHOC2	LDB1	0.12	6304.5
SHOC2	LDB2	0.12	6304.5
SHOC2	LDB3	0.12	6304.5
SHOC2	LDHA	0.12	6304.5
SHOC2	LDHB	0.12	6304.5
SHOC2	LDHD	0.12	6304.5
SHOC2	LDLRAD1	0.12	6304.5
SHOC2	LDOC1	0.12	6304.5
SHOC2	LECT2	0.12	6304.5
SHOC2	LEF1	0.12	6304.5
SHOC2	LEMD1	0.12	6304.5
SHOC2	LENG8	0.12	6304.5
SHOC2	LETM2	0.12	6304.5
SHOC2	LEUTX	0.12	6304.5
SHOC2	LGALS1	0.12	6304.5
SHOC2	LGALS12	0.12	6304.5
SHOC2	LGALS13	0.12	6304.5
SHOC2	LGALS14	0.12	6304.5
SHOC2	LGALS3	0.12	6304.5
SHOC2	LGALS9	0.12	6304.5
SHOC2	LGALS9B	0.12	6304.5
SHOC2	LGALS9C	0.12	6304.5
SHOC2	LGALSL	0.12	6304.5
SHOC2	LGI3	0.12	6304.5
SHOC2	LGSN	0.12	6304.5
SHOC2	LHB	0.12	6304.5
SHOC2	LHX1	0.12	6304.5
SHOC2	LHX2	0.12	6304.5
SHOC2	LHX5	0.12	6304.5
SHOC2	LHX8	0.12	6304.5
SHOC2	LHX9	0.12	6304.5
SHOC2	LIAS	0.12	6304.5
SHOC2	LIF	0.12	6304.5
SHOC2	LIG1	0.12	6304.5
SHOC2	LIG3	0.12	6304.5
SHOC2	LIMD1	0.12	6304.5
SHOC2	LIMD2	0.12	6304.5
SHOC2	LIMK1	0.12	6304.5
SHOC2	LIMK2	0.12	6304.5
SHOC2	LIMS1	0.12	6304.5
SHOC2	LIMS3	0.12	6304.5
SHOC2	LIMS4	0.12	6304.5
SHOC2	LIN28A	0.12	6304.5
SHOC2	LIN28B	0.12	6304.5
SHOC2	LIN37	0.12	6304.5
SHOC2	LIN9	0.12	6304.5
SHOC2	LIPE	0.12	6304.5
SHOC2	LITAF	0.12	6304.5
SHOC2	LIX1	0.12	6304.5
SHOC2	LIX1L	0.12	6304.5
SHOC2	LKAAEAR1	0.12	6304.5
SHOC2	LLGL2	0.12	6304.5
SHOC2	LMCD1	0.12	6304.5
SHOC2	LMLN	0.12	6304.5
SHOC2	LMNTD1	0.12	6304.5
SHOC2	LMO2	0.12	6304.5
SHOC2	LMO4	0.12	6304.5
SHOC2	LMTK3	0.12	6304.5
SHOC2	LMX1A	0.12	6304.5
SHOC2	LMX1B	0.12	6304.5
SHOC2	LONRF2	0.12	6304.5
SHOC2	LONRF3	0.12	6304.5
SHOC2	LOXL2	0.12	6304.5
SHOC2	LPIN1	0.12	6304.5
SHOC2	LPIN3	0.12	6304.5
SHOC2	LPP	0.12	6304.5
SHOC2	LRATD1	0.12	6304.5
SHOC2	LRATD2	0.12	6304.5
SHOC2	LRCH1	0.12	6304.5
SHOC2	LRCH3	0.12	6304.5
SHOC2	LRCH4	0.12	6304.5
SHOC2	LRIG1	0.12	6304.5
SHOC2	LRIG3	0.12	6304.5
SHOC2	LRIT3	0.12	6304.5
SHOC2	LRMDA	0.12	6304.5
SHOC2	LRP4	0.12	6304.5
SHOC2	LRR1	0.12	6304.5
SHOC2	LRRC1	0.12	6304.5
SHOC2	LRRC10B	0.12	6304.5
SHOC2	LRRC14	0.12	6304.5
SHOC2	LRRC14B	0.12	6304.5
SHOC2	LRRC18	0.12	6304.5
SHOC2	LRRC2	0.12	6304.5
SHOC2	LRRC20	0.12	6304.5
SHOC2	LRRC25	0.12	6304.5
SHOC2	LRRC28	0.12	6304.5
SHOC2	LRRC31	0.12	6304.5
SHOC2	LRRC32	0.12	6304.5
SHOC2	LRRC42	0.12	6304.5
SHOC2	LRRC45	0.12	6304.5
SHOC2	LRRC46	0.12	6304.5
SHOC2	LRRC4C	0.12	6304.5
SHOC2	LRRC61	0.12	6304.5
SHOC2	LRRC7	0.12	6304.5
SHOC2	LRRC73	0.12	6304.5
SHOC2	LRRC75A	0.12	6304.5
SHOC2	LRRC75B	0.12	6304.5
SHOC2	LRRK1	0.12	6304.5
SHOC2	LRRN3	0.12	6304.5
SHOC2	LRRN4CL	0.12	6304.5
SHOC2	LRRTM3	0.12	6304.5
SHOC2	LRSAM1	0.12	6304.5
SHOC2	LSAMP	0.12	6304.5
SHOC2	LSG1	0.12	6304.5
SHOC2	LSM10	0.12	6304.5
SHOC2	LSM11	0.12	6304.5
SHOC2	LSM12	0.12	6304.5
SHOC2	LSM2	0.12	6304.5
SHOC2	LSM8	0.12	6304.5
SHOC2	LSMEM1	0.12	6304.5
SHOC2	LST1	0.12	6304.5
SHOC2	LTA4H	0.12	6304.5
SHOC2	LTBP2	0.12	6304.5
SHOC2	LTC4S	0.12	6304.5
SHOC2	LTO1	0.12	6304.5
SHOC2	LTV1	0.12	6304.5
SHOC2	LUC7L	0.12	6304.5
SHOC2	LUC7L2	0.12	6304.5
SHOC2	LURAP1	0.12	6304.5
SHOC2	LUZP2	0.12	6304.5
SHOC2	LXN	0.12	6304.5
SHOC2	LY6G5C	0.12	6304.5
SHOC2	LYL1	0.12	6304.5
SHOC2	LYPD1	0.12	6304.5
SHOC2	LYPD5	0.12	6304.5
SHOC2	LYPD6	0.12	6304.5
SHOC2	LYPLA2	0.12	6304.5
SHOC2	LYRM2	0.12	6304.5
SHOC2	LYSMD1	0.12	6304.5
SHOC2	LYSMD4	0.12	6304.5
SHOC2	LZIC	0.12	6304.5
SHOC2	LZTS2	0.12	6304.5
SHOC2	MAB21L1	0.12	6304.5
SHOC2	MAB21L2	0.12	6304.5
SHOC2	MAB21L3	0.12	6304.5
SHOC2	MAB21L4	0.12	6304.5
SHOC2	MACO1	0.12	6304.5
SHOC2	MACROD1	0.12	6304.5
SHOC2	MACROD2	0.12	6304.5
SHOC2	MACROH2A1	0.12	6304.5
SHOC2	MACROH2A2	0.12	6304.5
SHOC2	MAD1L1	0.12	6304.5
SHOC2	MAD2L1	0.12	6304.5
SHOC2	MAD2L1BP	0.12	6304.5
SHOC2	MAD2L2	0.12	6304.5
SHOC2	MADD	0.12	6304.5
SHOC2	MAEA	0.12	6304.5
SHOC2	MAF1	0.12	6304.5
SHOC2	MAFB	0.12	6304.5
SHOC2	MAFF	0.12	6304.5
SHOC2	MAFK	0.12	6304.5
SHOC2	MAGEA1	0.12	6304.5
SHOC2	MAGEA10	0.12	6304.5
SHOC2	MAGEA11	0.12	6304.5
SHOC2	MAGEA9	0.12	6304.5
SHOC2	MAGEA9B	0.12	6304.5
SHOC2	MAGEB16	0.12	6304.5
SHOC2	MAGEB17	0.12	6304.5
SHOC2	MAGEB2	0.12	6304.5
SHOC2	MAGEC2	0.12	6304.5
SHOC2	MAGED1	0.12	6304.5
SHOC2	MAGED2	0.12	6304.5
SHOC2	MAGEE1	0.12	6304.5
SHOC2	MAGIX	0.12	6304.5
SHOC2	MAGOH	0.12	6304.5
SHOC2	MAMDC4	0.12	6304.5
SHOC2	MAML1	0.12	6304.5
SHOC2	MAMLD1	0.12	6304.5
SHOC2	MAN1C1	0.12	6304.5
SHOC2	MAN2B1	0.12	6304.5
SHOC2	MAN2C1	0.12	6304.5
SHOC2	MAP1S	0.12	6304.5
SHOC2	MAP2	0.12	6304.5
SHOC2	MAP2K2	0.12	6304.5
SHOC2	MAP2K3	0.12	6304.5
SHOC2	MAP2K6	0.12	6304.5
SHOC2	MAP2K7	0.12	6304.5
SHOC2	MAP3K10	0.12	6304.5
SHOC2	MAP3K11	0.12	6304.5
SHOC2	MAP3K12	0.12	6304.5
SHOC2	MAP3K14	0.12	6304.5
SHOC2	MAP3K20	0.12	6304.5
SHOC2	MAP3K21	0.12	6304.5
SHOC2	MAP3K3	0.12	6304.5
SHOC2	MAP3K4	0.12	6304.5
SHOC2	MAP3K5	0.12	6304.5
SHOC2	MAP3K7CL	0.12	6304.5
SHOC2	MAP3K9	0.12	6304.5
SHOC2	MAP4	0.12	6304.5
SHOC2	MAP6D1	0.12	6304.5
SHOC2	MAP7	0.12	6304.5
SHOC2	MAP7D2	0.12	6304.5
SHOC2	MAPK13	0.12	6304.5
SHOC2	MAPK15	0.12	6304.5
SHOC2	MAPK3	0.12	6304.5
SHOC2	MAPK4	0.12	6304.5
SHOC2	MAPK7	0.12	6304.5
SHOC2	MAPKAP1	0.12	6304.5
SHOC2	MAPKAPK2	0.12	6304.5
SHOC2	MAPKAPK3	0.12	6304.5
SHOC2	MAPKAPK5	0.12	6304.5
SHOC2	MAPRE2	0.12	6304.5
SHOC2	MARCHF10	0.12	6304.5
SHOC2	MARCHF7	0.12	6304.5
SHOC2	MARCKSL1	0.12	6304.5
SHOC2	MARK4	0.12	6304.5
SHOC2	MARS1	0.12	6304.5
SHOC2	MAS1L	0.12	6304.5
SHOC2	MASP1	0.12	6304.5
SHOC2	MAST2	0.12	6304.5
SHOC2	MAT2A	0.12	6304.5
SHOC2	MATCAP1	0.12	6304.5
SHOC2	MATCAP2	0.12	6304.5
SHOC2	MAU2	0.12	6304.5
SHOC2	MAX	0.12	6304.5
SHOC2	MAZ	0.12	6304.5
SHOC2	MB21D2	0.12	6304.5
SHOC2	MBD1	0.12	6304.5
SHOC2	MBD2	0.12	6304.5
SHOC2	MBD3	0.12	6304.5
SHOC2	MBD3L2	0.12	6304.5
SHOC2	MBD3L2B	0.12	6304.5
SHOC2	MBD3L3	0.12	6304.5
SHOC2	MBD3L4	0.12	6304.5
SHOC2	MBD3L5	0.12	6304.5
SHOC2	MBD5	0.12	6304.5
SHOC2	MBD6	0.12	6304.5
SHOC2	MBOAT7	0.12	6304.5
SHOC2	MBTPS2	0.12	6304.5
SHOC2	MCC	0.12	6304.5
SHOC2	MCF2L2	0.12	6304.5
SHOC2	MCM10	0.12	6304.5
SHOC2	MCM2	0.12	6304.5
SHOC2	MCM3	0.12	6304.5
SHOC2	MCM3AP	0.12	6304.5
SHOC2	MCM4	0.12	6304.5
SHOC2	MCM5	0.12	6304.5
SHOC2	MCM6	0.12	6304.5
SHOC2	MCM7	0.12	6304.5
SHOC2	MCM8	0.12	6304.5
SHOC2	MCM9	0.12	6304.5
SHOC2	MCOLN3	0.12	6304.5
SHOC2	MCPH1	0.12	6304.5
SHOC2	MCRIP1	0.12	6304.5
SHOC2	MCRS1	0.12	6304.5
SHOC2	MCTP1	0.12	6304.5
SHOC2	MCTP2	0.12	6304.5
SHOC2	MCTS1	0.12	6304.5
SHOC2	MCTS2	0.12	6304.5
SHOC2	MDFI	0.12	6304.5
SHOC2	MDH1	0.12	6304.5
SHOC2	MDM2	0.12	6304.5
SHOC2	MDM4	0.12	6304.5
SHOC2	MDP1	0.12	6304.5
SHOC2	ME1	0.12	6304.5
SHOC2	MEA1	0.12	6304.5
SHOC2	MEAK7	0.12	6304.5
SHOC2	MECP2	0.12	6304.5
SHOC2	MED10	0.12	6304.5
SHOC2	MED12	0.12	6304.5
SHOC2	MED15	0.12	6304.5
SHOC2	MED18	0.12	6304.5
SHOC2	MED22	0.12	6304.5
SHOC2	MED25	0.12	6304.5
SHOC2	MED26	0.12	6304.5
SHOC2	MED27	0.12	6304.5
SHOC2	MED29	0.12	6304.5
SHOC2	MED30	0.12	6304.5
SHOC2	MED31	0.12	6304.5
SHOC2	MED8	0.12	6304.5
SHOC2	MED9	0.12	6304.5
SHOC2	MEF2B	0.12	6304.5
SHOC2	MEF2C	0.12	6304.5
SHOC2	MEF2D	0.12	6304.5
SHOC2	MEFV	0.12	6304.5
SHOC2	MEIOSIN	0.12	6304.5
SHOC2	MEIS1	0.12	6304.5
SHOC2	MEIS3	0.12	6304.5
SHOC2	MEN1	0.12	6304.5
SHOC2	MEOX1	0.12	6304.5
SHOC2	MEPCE	0.12	6304.5
SHOC2	MESP1	0.12	6304.5
SHOC2	MEST	0.12	6304.5
SHOC2	MET	0.12	6304.5
SHOC2	METTL1	0.12	6304.5
SHOC2	METTL13	0.12	6304.5
SHOC2	METTL16	0.12	6304.5
SHOC2	METTL17	0.12	6304.5
SHOC2	METTL21A	0.12	6304.5
SHOC2	METTL25	0.12	6304.5
SHOC2	METTL27	0.12	6304.5
SHOC2	METTL8	0.12	6304.5
SHOC2	MEX3A	0.12	6304.5
SHOC2	MEX3B	0.12	6304.5
SHOC2	MFAP1	0.12	6304.5
SHOC2	MFAP3L	0.12	6304.5
SHOC2	MFGE8	0.12	6304.5
SHOC2	MFSD13A	0.12	6304.5
SHOC2	MFSD2A	0.12	6304.5
SHOC2	MGA	0.12	6304.5
SHOC2	MGAT4B	0.12	6304.5
SHOC2	MGAT5B	0.12	6304.5
SHOC2	MGLL	0.12	6304.5
SHOC2	MGMT	0.12	6304.5
SHOC2	MGST2	0.12	6304.5
SHOC2	MGST3	0.12	6304.5
SHOC2	MICAL2	0.12	6304.5
SHOC2	MICAL3	0.12	6304.5
SHOC2	MICALL1	0.12	6304.5
SHOC2	MIDEAS	0.12	6304.5
SHOC2	MIDN	0.12	6304.5
SHOC2	MIEN1	0.12	6304.5
SHOC2	MIER2	0.12	6304.5
SHOC2	MIF	0.12	6304.5
SHOC2	MIGA2	0.12	6304.5
SHOC2	MIIP	0.12	6304.5
SHOC2	MINDY1	0.12	6304.5
SHOC2	MINDY4	0.12	6304.5
SHOC2	MIPOL1	0.12	6304.5
SHOC2	MIS18A	0.12	6304.5
SHOC2	MIXL1	0.12	6304.5
SHOC2	MKNK1	0.12	6304.5
SHOC2	MKRN3	0.12	6304.5
SHOC2	MKX	0.12	6304.5
SHOC2	MLC1	0.12	6304.5
SHOC2	MLF1	0.12	6304.5
SHOC2	MLF2	0.12	6304.5
SHOC2	MLH1	0.12	6304.5
SHOC2	MLIP	0.12	6304.5
SHOC2	MLLT1	0.12	6304.5
SHOC2	MLLT11	0.12	6304.5
SHOC2	MLLT6	0.12	6304.5
SHOC2	MLNR	0.12	6304.5
SHOC2	MLST8	0.12	6304.5
SHOC2	MLX	0.12	6304.5
SHOC2	MLXIPL	0.12	6304.5
SHOC2	MMACHC	0.12	6304.5
SHOC2	MMP10	0.12	6304.5
SHOC2	MMP14	0.12	6304.5
SHOC2	MMP15	0.12	6304.5
SHOC2	MMP16	0.12	6304.5
SHOC2	MMP28	0.12	6304.5
SHOC2	MMP7	0.12	6304.5
SHOC2	MMP9	0.12	6304.5
SHOC2	MMS19	0.12	6304.5
SHOC2	MMUT	0.12	6304.5
SHOC2	MN1	0.12	6304.5
SHOC2	MNAT1	0.12	6304.5
SHOC2	MNS1	0.12	6304.5
SHOC2	MNT	0.12	6304.5
SHOC2	MNX1	0.12	6304.5
SHOC2	MOB3A	0.12	6304.5
SHOC2	MOB3B	0.12	6304.5
SHOC2	MOB3C	0.12	6304.5
SHOC2	MOGAT1	0.12	6304.5
SHOC2	MON1A	0.12	6304.5
SHOC2	MON1B	0.12	6304.5
SHOC2	MORC2	0.12	6304.5
SHOC2	MORC4	0.12	6304.5
SHOC2	MORN1	0.12	6304.5
SHOC2	MORN2	0.12	6304.5
SHOC2	MORN3	0.12	6304.5
SHOC2	MOSPD3	0.12	6304.5
SHOC2	MOV10	0.12	6304.5
SHOC2	MOXD1	0.12	6304.5
SHOC2	MPG	0.12	6304.5
SHOC2	MPHOSPH6	0.12	6304.5
SHOC2	MPHOSPH9	0.12	6304.5
SHOC2	MPI	0.12	6304.5
SHOC2	MPP2	0.12	6304.5
SHOC2	MPP3	0.12	6304.5
SHOC2	MPP4	0.12	6304.5
SHOC2	MPPE1	0.12	6304.5
SHOC2	MRE11	0.12	6304.5
SHOC2	MRFAP1	0.12	6304.5
SHOC2	MRGBP	0.12	6304.5
SHOC2	MRNIP	0.12	6304.5
SHOC2	MROH1	0.12	6304.5
SHOC2	MROH2A	0.12	6304.5
SHOC2	MROH6	0.12	6304.5
SHOC2	MRPL43	0.12	6304.5
SHOC2	MRPS16	0.12	6304.5
SHOC2	MRTFA	0.12	6304.5
SHOC2	MRTO4	0.12	6304.5
SHOC2	MS4A12	0.12	6304.5
SHOC2	MS4A14	0.12	6304.5
SHOC2	MSANTD3	0.12	6304.5
SHOC2	MSC	0.12	6304.5
SHOC2	MSH2	0.12	6304.5
SHOC2	MSI2	0.12	6304.5
SHOC2	MSL3	0.12	6304.5
SHOC2	MSRA	0.12	6304.5
SHOC2	MSRB1	0.12	6304.5
SHOC2	MST1R	0.12	6304.5
SHOC2	MSTO1	0.12	6304.5
SHOC2	MSX1	0.12	6304.5
SHOC2	MT-ND3	0.12	6304.5
SHOC2	MT1E	0.12	6304.5
SHOC2	MTA1	0.12	6304.5
SHOC2	MTA2	0.12	6304.5
SHOC2	MTA3	0.12	6304.5
SHOC2	MTAP	0.12	6304.5
SHOC2	MTBP	0.12	6304.5
SHOC2	MTCP1	0.12	6304.5
SHOC2	MTERF4	0.12	6304.5
SHOC2	MTF1	0.12	6304.5
SHOC2	MTHFD1	0.12	6304.5
SHOC2	MTHFS	0.12	6304.5
SHOC2	MTHFSD	0.12	6304.5
SHOC2	MTMR3	0.12	6304.5
SHOC2	MTMR7	0.12	6304.5
SHOC2	MTPN	0.12	6304.5
SHOC2	MTREX	0.12	6304.5
SHOC2	MTRFR	0.12	6304.5
SHOC2	MTSS1	0.12	6304.5
SHOC2	MTTP	0.12	6304.5
SHOC2	MTURN	0.12	6304.5
SHOC2	MUC20	0.12	6304.5
SHOC2	MUL1	0.12	6304.5
SHOC2	MUTYH	0.12	6304.5
SHOC2	MVD	0.12	6304.5
SHOC2	MVK	0.12	6304.5
SHOC2	MVP	0.12	6304.5
SHOC2	MX1	0.12	6304.5
SHOC2	MXD1	0.12	6304.5
SHOC2	MXD3	0.12	6304.5
SHOC2	MXD4	0.12	6304.5
SHOC2	MYB	0.12	6304.5
SHOC2	MYBL2	0.12	6304.5
SHOC2	MYCBP	0.12	6304.5
SHOC2	MYCL	0.12	6304.5
SHOC2	MYCT1	0.12	6304.5
SHOC2	MYD88	0.12	6304.5
SHOC2	MYEF2	0.12	6304.5
SHOC2	MYF5	0.12	6304.5
SHOC2	MYG1	0.12	6304.5
SHOC2	MYH11	0.12	6304.5
SHOC2	MYH14	0.12	6304.5
SHOC2	MYL5	0.12	6304.5
SHOC2	MYLK3	0.12	6304.5
SHOC2	MYO10	0.12	6304.5
SHOC2	MYO15B	0.12	6304.5
SHOC2	MYO18B	0.12	6304.5
SHOC2	MYO1E	0.12	6304.5
SHOC2	MYO1F	0.12	6304.5
SHOC2	MYO9B	0.12	6304.5
SHOC2	MYOCD	0.12	6304.5
SHOC2	MYOD1	0.12	6304.5
SHOC2	MYOG	0.12	6304.5
SHOC2	MYOZ2	0.12	6304.5
SHOC2	MYPOP	0.12	6304.5
SHOC2	MYRF	0.12	6304.5
SHOC2	MYRIP	0.12	6304.5
SHOC2	MYT1	0.12	6304.5
SHOC2	MZF1	0.12	6304.5
SHOC2	N4BP2	0.12	6304.5
SHOC2	N4BP3	0.12	6304.5
SHOC2	NAA10	0.12	6304.5
SHOC2	NAA11	0.12	6304.5
SHOC2	NAA20	0.12	6304.5
SHOC2	NAA25	0.12	6304.5
SHOC2	NAA38	0.12	6304.5
SHOC2	NAA40	0.12	6304.5
SHOC2	NAA60	0.12	6304.5
SHOC2	NAALAD2	0.12	6304.5
SHOC2	NAALADL1	0.12	6304.5
SHOC2	NAALADL2	0.12	6304.5
SHOC2	NAB2	0.12	6304.5
SHOC2	NABP2	0.12	6304.5
SHOC2	NACA	0.12	6304.5
SHOC2	NACA2	0.12	6304.5
SHOC2	NACAD	0.12	6304.5
SHOC2	NACC1	0.12	6304.5
SHOC2	NADK	0.12	6304.5
SHOC2	NAF1	0.12	6304.5
SHOC2	NAGK	0.12	6304.5
SHOC2	NAIF1	0.12	6304.5
SHOC2	NANOG	0.12	6304.5
SHOC2	NANOGP8	0.12	6304.5
SHOC2	NANOS1	0.12	6304.5
SHOC2	NANS	0.12	6304.5
SHOC2	NAP1L2	0.12	6304.5
SHOC2	NAP1L4	0.12	6304.5
SHOC2	NAP1L5	0.12	6304.5
SHOC2	NAPA	0.12	6304.5
SHOC2	NAPB	0.12	6304.5
SHOC2	NAPEPLD	0.12	6304.5
SHOC2	NARF	0.12	6304.5
SHOC2	NARS1	0.12	6304.5
SHOC2	NARS2	0.12	6304.5
SHOC2	NASP	0.12	6304.5
SHOC2	NAT16	0.12	6304.5
SHOC2	NAT9	0.12	6304.5
SHOC2	NAXE	0.12	6304.5
SHOC2	NBPF1	0.12	6304.5
SHOC2	NBPF10	0.12	6304.5
SHOC2	NBPF11	0.12	6304.5
SHOC2	NBPF12	0.12	6304.5
SHOC2	NBPF14	0.12	6304.5
SHOC2	NBPF15	0.12	6304.5
SHOC2	NBPF19	0.12	6304.5
SHOC2	NBPF20	0.12	6304.5
SHOC2	NBPF26	0.12	6304.5
SHOC2	NBPF4	0.12	6304.5
SHOC2	NBPF6	0.12	6304.5
SHOC2	NBPF9	0.12	6304.5
SHOC2	NCAPD3	0.12	6304.5
SHOC2	NCAPG2	0.12	6304.5
SHOC2	NCAPH	0.12	6304.5
SHOC2	NCDN	0.12	6304.5
SHOC2	NCF2	0.12	6304.5
SHOC2	NCKAP1L	0.12	6304.5
SHOC2	NCL	0.12	6304.5
SHOC2	NCOA5	0.12	6304.5
SHOC2	NCOR2	0.12	6304.5
SHOC2	NCSTN	0.12	6304.5
SHOC2	NDN	0.12	6304.5
SHOC2	NDOR1	0.12	6304.5
SHOC2	NDRG1	0.12	6304.5
SHOC2	NDRG4	0.12	6304.5
SHOC2	NDST2	0.12	6304.5
SHOC2	NDUFA1	0.12	6304.5
SHOC2	NDUFAF1	0.12	6304.5
SHOC2	NDUFB2	0.12	6304.5
SHOC2	NECAB1	0.12	6304.5
SHOC2	NEDD8	0.12	6304.5
SHOC2	NEDD9	0.12	6304.5
SHOC2	NEFL	0.12	6304.5
SHOC2	NEGR1	0.12	6304.5
SHOC2	NEIL1	0.12	6304.5
SHOC2	NEIL2	0.12	6304.5
SHOC2	NEIL3	0.12	6304.5
SHOC2	NEK2	0.12	6304.5
SHOC2	NEK6	0.12	6304.5
SHOC2	NELFA	0.12	6304.5
SHOC2	NELFB	0.12	6304.5
SHOC2	NELFCD	0.12	6304.5
SHOC2	NELFE	0.12	6304.5
SHOC2	NEMP1	0.12	6304.5
SHOC2	NEMP2	0.12	6304.5
SHOC2	NEO1	0.12	6304.5
SHOC2	NEU3	0.12	6304.5
SHOC2	NEURL1B	0.12	6304.5
SHOC2	NEUROG1	0.12	6304.5
SHOC2	NEXMIF	0.12	6304.5
SHOC2	NFAM1	0.12	6304.5
SHOC2	NFAT5	0.12	6304.5
SHOC2	NFATC2	0.12	6304.5
SHOC2	NFATC2IP	0.12	6304.5
SHOC2	NFATC4	0.12	6304.5
SHOC2	NFE2	0.12	6304.5
SHOC2	NFE2L1	0.12	6304.5
SHOC2	NFE2L3	0.12	6304.5
SHOC2	NFIA	0.12	6304.5
SHOC2	NFIB	0.12	6304.5
SHOC2	NFIC	0.12	6304.5
SHOC2	NFIX	0.12	6304.5
SHOC2	NFKB1	0.12	6304.5
SHOC2	NFKB2	0.12	6304.5
SHOC2	NFKBIA	0.12	6304.5
SHOC2	NFKBIB	0.12	6304.5
SHOC2	NFKBID	0.12	6304.5
SHOC2	NFKBIL1	0.12	6304.5
SHOC2	NFRKB	0.12	6304.5
SHOC2	NFS1	0.12	6304.5
SHOC2	NFX1	0.12	6304.5
SHOC2	NFYA	0.12	6304.5
SHOC2	NFYC	0.12	6304.5
SHOC2	NGEF	0.12	6304.5
SHOC2	NGFR	0.12	6304.5
SHOC2	NHEJ1	0.12	6304.5
SHOC2	NIBAN1	0.12	6304.5
SHOC2	NIBAN2	0.12	6304.5
SHOC2	NIBAN3	0.12	6304.5
SHOC2	NICN1	0.12	6304.5
SHOC2	NIM1K	0.12	6304.5
SHOC2	NINL	0.12	6304.5
SHOC2	NIP7	0.12	6304.5
SHOC2	NIPAL3	0.12	6304.5
SHOC2	NISCH	0.12	6304.5
SHOC2	NIT2	0.12	6304.5
SHOC2	NKAIN2	0.12	6304.5
SHOC2	NKAP	0.12	6304.5
SHOC2	NKAPD1	0.12	6304.5
SHOC2	NKIRAS2	0.12	6304.5
SHOC2	NKTR	0.12	6304.5
SHOC2	NKX1-1	0.12	6304.5
SHOC2	NKX1-2	0.12	6304.5
SHOC2	NKX2-3	0.12	6304.5
SHOC2	NKX2-5	0.12	6304.5
SHOC2	NKX2-8	0.12	6304.5
SHOC2	NKX3-1	0.12	6304.5
SHOC2	NKX3-2	0.12	6304.5
SHOC2	NKX6-1	0.12	6304.5
SHOC2	NLRC3	0.12	6304.5
SHOC2	NLRC4	0.12	6304.5
SHOC2	NLRC5	0.12	6304.5
SHOC2	NLRP1	0.12	6304.5
SHOC2	NLRP10	0.12	6304.5
SHOC2	NLRP11	0.12	6304.5
SHOC2	NLRP2	0.12	6304.5
SHOC2	NMBR	0.12	6304.5
SHOC2	NME1	0.12	6304.5
SHOC2	NME2	0.12	6304.5
SHOC2	NME3	0.12	6304.5
SHOC2	NME5	0.12	6304.5
SHOC2	NME8	0.12	6304.5
SHOC2	NME9	0.12	6304.5
SHOC2	NMNAT2	0.12	6304.5
SHOC2	NMRAL1	0.12	6304.5
SHOC2	NMRK2	0.12	6304.5
SHOC2	NMT1	0.12	6304.5
SHOC2	NOB1	0.12	6304.5
SHOC2	NOL3	0.12	6304.5
SHOC2	NOL4	0.12	6304.5
SHOC2	NOL4L	0.12	6304.5
SHOC2	NONO	0.12	6304.5
SHOC2	NOP9	0.12	6304.5
SHOC2	NOPCHAP1	0.12	6304.5
SHOC2	NOSIP	0.12	6304.5
SHOC2	NOTCH1	0.12	6304.5
SHOC2	NOTCH3	0.12	6304.5
SHOC2	NOTO	0.12	6304.5
SHOC2	NPAP1	0.12	6304.5
SHOC2	NPAS1	0.12	6304.5
SHOC2	NPAS2	0.12	6304.5
SHOC2	NPAS3	0.12	6304.5
SHOC2	NPC1	0.12	6304.5
SHOC2	NPDC1	0.12	6304.5
SHOC2	NPEPL1	0.12	6304.5
SHOC2	NPHP4	0.12	6304.5
SHOC2	NPIPA1	0.12	6304.5
SHOC2	NPIPA2	0.12	6304.5
SHOC2	NPIPA3	0.12	6304.5
SHOC2	NPIPA5	0.12	6304.5
SHOC2	NPIPA7	0.12	6304.5
SHOC2	NPIPA8	0.12	6304.5
SHOC2	NPIPA9	0.12	6304.5
SHOC2	NPIPB11	0.12	6304.5
SHOC2	NPIPB12	0.12	6304.5
SHOC2	NPIPB13	0.12	6304.5
SHOC2	NPIPB15	0.12	6304.5
SHOC2	NPIPB2	0.12	6304.5
SHOC2	NPIPB5	0.12	6304.5
SHOC2	NPIPB6	0.12	6304.5
SHOC2	NPIPB7	0.12	6304.5
SHOC2	NPIPB8	0.12	6304.5
SHOC2	NPIPB9	0.12	6304.5
SHOC2	NPLOC4	0.12	6304.5
SHOC2	NPM2	0.12	6304.5
SHOC2	NPM3	0.12	6304.5
SHOC2	NPNT	0.12	6304.5
SHOC2	NPR3	0.12	6304.5
SHOC2	NPRL3	0.12	6304.5
SHOC2	NPTXR	0.12	6304.5
SHOC2	NQO1	0.12	6304.5
SHOC2	NQO2	0.12	6304.5
SHOC2	NR0B2	0.12	6304.5
SHOC2	NR1H2	0.12	6304.5
SHOC2	NR1H3	0.12	6304.5
SHOC2	NR1I2	0.12	6304.5
SHOC2	NR1I3	0.12	6304.5
SHOC2	NR2C1	0.12	6304.5
SHOC2	NR2C2	0.12	6304.5
SHOC2	NR2C2AP	0.12	6304.5
SHOC2	NR2F1	0.12	6304.5
SHOC2	NR2F2	0.12	6304.5
SHOC2	NR4A1	0.12	6304.5
SHOC2	NR5A1	0.12	6304.5
SHOC2	NR6A1	0.12	6304.5
SHOC2	NRARP	0.12	6304.5
SHOC2	NRBP1	0.12	6304.5
SHOC2	NRBP2	0.12	6304.5
SHOC2	NRDC	0.12	6304.5
SHOC2	NRDE2	0.12	6304.5
SHOC2	NRF1	0.12	6304.5
SHOC2	NRG1	0.12	6304.5
SHOC2	NRG2	0.12	6304.5
SHOC2	NRIP2	0.12	6304.5
SHOC2	NRIP3	0.12	6304.5
SHOC2	NRL	0.12	6304.5
SHOC2	NRSN1	0.12	6304.5
SHOC2	NSA2	0.12	6304.5
SHOC2	NSD2	0.12	6304.5
SHOC2	NSFL1C	0.12	6304.5
SHOC2	NSMCE1	0.12	6304.5
SHOC2	NSMCE2	0.12	6304.5
SHOC2	NSMCE4A	0.12	6304.5
SHOC2	NSMF	0.12	6304.5
SHOC2	NSUN2	0.12	6304.5
SHOC2	NT5C	0.12	6304.5
SHOC2	NT5DC1	0.12	6304.5
SHOC2	NTAN1	0.12	6304.5
SHOC2	NTMT1	0.12	6304.5
SHOC2	NTN1	0.12	6304.5
SHOC2	NTRK1	0.12	6304.5
SHOC2	NUAK2	0.12	6304.5
SHOC2	NUB1	0.12	6304.5
SHOC2	NUBP1	0.12	6304.5
SHOC2	NUBP2	0.12	6304.5
SHOC2	NUCKS1	0.12	6304.5
SHOC2	NUDC	0.12	6304.5
SHOC2	NUDCD1	0.12	6304.5
SHOC2	NUDCD3	0.12	6304.5
SHOC2	NUDT1	0.12	6304.5
SHOC2	NUDT10	0.12	6304.5
SHOC2	NUDT11	0.12	6304.5
SHOC2	NUDT15	0.12	6304.5
SHOC2	NUDT16	0.12	6304.5
SHOC2	NUDT16L1	0.12	6304.5
SHOC2	NUDT17	0.12	6304.5
SHOC2	NUDT18	0.12	6304.5
SHOC2	NUDT19	0.12	6304.5
SHOC2	NUDT2	0.12	6304.5
SHOC2	NUDT22	0.12	6304.5
SHOC2	NUDT3	0.12	6304.5
SHOC2	NUDT4	0.12	6304.5
SHOC2	NUF2	0.12	6304.5
SHOC2	NUFIP1	0.12	6304.5
SHOC2	NUP107	0.12	6304.5
SHOC2	NUP188	0.12	6304.5
SHOC2	NUP37	0.12	6304.5
SHOC2	NUP42	0.12	6304.5
SHOC2	NUP43	0.12	6304.5
SHOC2	NUP50	0.12	6304.5
SHOC2	NUP85	0.12	6304.5
SHOC2	NUP88	0.12	6304.5
SHOC2	NUPR1	0.12	6304.5
SHOC2	NUSAP1	0.12	6304.5
SHOC2	NWD1	0.12	6304.5
SHOC2	NXF1	0.12	6304.5
SHOC2	NXF3	0.12	6304.5
SHOC2	NXN	0.12	6304.5
SHOC2	NXNL2	0.12	6304.5
SHOC2	NXT1	0.12	6304.5
SHOC2	OAF	0.12	6304.5
SHOC2	OAS1	0.12	6304.5
SHOC2	OAS3	0.12	6304.5
SHOC2	OASL	0.12	6304.5
SHOC2	OAZ3	0.12	6304.5
SHOC2	OBI1	0.12	6304.5
SHOC2	OCRL	0.12	6304.5
SHOC2	ODAM	0.12	6304.5
SHOC2	ODC1	0.12	6304.5
SHOC2	ODR4	0.12	6304.5
SHOC2	OGA	0.12	6304.5
SHOC2	OGFOD1	0.12	6304.5
SHOC2	OGFOD2	0.12	6304.5
SHOC2	OGFOD3	0.12	6304.5
SHOC2	OGFR	0.12	6304.5
SHOC2	OGG1	0.12	6304.5
SHOC2	OLFM2	0.12	6304.5
SHOC2	OLFM4	0.12	6304.5
SHOC2	OLFML2A	0.12	6304.5
SHOC2	OLFML2B	0.12	6304.5
SHOC2	OLIG2	0.12	6304.5
SHOC2	OLR1	0.12	6304.5
SHOC2	OMA1	0.12	6304.5
SHOC2	ONECUT2	0.12	6304.5
SHOC2	ONECUT3	0.12	6304.5
SHOC2	OPA3	0.12	6304.5
SHOC2	OPN1SW	0.12	6304.5
SHOC2	OPN3	0.12	6304.5
SHOC2	ORAI2	0.12	6304.5
SHOC2	ORAI3	0.12	6304.5
SHOC2	ORC1	0.12	6304.5
SHOC2	ORC3	0.12	6304.5
SHOC2	ORC5	0.12	6304.5
SHOC2	ORC6	0.12	6304.5
SHOC2	OSBP2	0.12	6304.5
SHOC2	OSBPL10	0.12	6304.5
SHOC2	OSBPL3	0.12	6304.5
SHOC2	OSBPL7	0.12	6304.5
SHOC2	OSCAR	0.12	6304.5
SHOC2	OSCP1	0.12	6304.5
SHOC2	OSGEP	0.12	6304.5
SHOC2	OSGIN1	0.12	6304.5
SHOC2	OTP	0.12	6304.5
SHOC2	OTUB1	0.12	6304.5
SHOC2	OTUD3	0.12	6304.5
SHOC2	OTUD4	0.12	6304.5
SHOC2	OTUD5	0.12	6304.5
SHOC2	OTUD6A	0.12	6304.5
SHOC2	OTUD7A	0.12	6304.5
SHOC2	OTULINL	0.12	6304.5
SHOC2	OTX1	0.12	6304.5
SHOC2	OTX2	0.12	6304.5
SHOC2	OVCA2	0.12	6304.5
SHOC2	OVOL1	0.12	6304.5
SHOC2	OVOL2	0.12	6304.5
SHOC2	OXLD1	0.12	6304.5
SHOC2	OXNAD1	0.12	6304.5
SHOC2	OXSM	0.12	6304.5
SHOC2	P2RX5	0.12	6304.5
SHOC2	P2RX6	0.12	6304.5
SHOC2	P3H3	0.12	6304.5
SHOC2	P4HTM	0.12	6304.5
SHOC2	PA2G4	0.12	6304.5
SHOC2	PAAF1	0.12	6304.5
SHOC2	PABIR2	0.12	6304.5
SHOC2	PABIR3	0.12	6304.5
SHOC2	PABPC1L	0.12	6304.5
SHOC2	PABPC3	0.12	6304.5
SHOC2	PABPC4	0.12	6304.5
SHOC2	PABPN1	0.12	6304.5
SHOC2	PACS1	0.12	6304.5
SHOC2	PACSIN1	0.12	6304.5
SHOC2	PACSIN2	0.12	6304.5
SHOC2	PACSIN3	0.12	6304.5
SHOC2	PADI1	0.12	6304.5
SHOC2	PAF1	0.12	6304.5
SHOC2	PAFAH1B2	0.12	6304.5
SHOC2	PAIP1	0.12	6304.5
SHOC2	PAIP2B	0.12	6304.5
SHOC2	PAK1	0.12	6304.5
SHOC2	PAK5	0.12	6304.5
SHOC2	PAK6	0.12	6304.5
SHOC2	PALB2	0.12	6304.5
SHOC2	PALM	0.12	6304.5
SHOC2	PALM3	0.12	6304.5
SHOC2	PALS1	0.12	6304.5
SHOC2	PAM16	0.12	6304.5
SHOC2	PANK2	0.12	6304.5
SHOC2	PANK4	0.12	6304.5
SHOC2	PAPLN	0.12	6304.5
SHOC2	PAPOLB	0.12	6304.5
SHOC2	PAQR7	0.12	6304.5
SHOC2	PARD6B	0.12	6304.5
SHOC2	PARK7	0.12	6304.5
SHOC2	PARM1	0.12	6304.5
SHOC2	PARP1	0.12	6304.5
SHOC2	PARP12	0.12	6304.5
SHOC2	PARP14	0.12	6304.5
SHOC2	PARP2	0.12	6304.5
SHOC2	PARP3	0.12	6304.5
SHOC2	PARP4	0.12	6304.5
SHOC2	PARP9	0.12	6304.5
SHOC2	PARPBP	0.12	6304.5
SHOC2	PARVB	0.12	6304.5
SHOC2	PATZ1	0.12	6304.5
SHOC2	PAX2	0.12	6304.5
SHOC2	PAX3	0.12	6304.5
SHOC2	PAX5	0.12	6304.5
SHOC2	PAX6	0.12	6304.5
SHOC2	PAX8	0.12	6304.5
SHOC2	PAXIP1	0.12	6304.5
SHOC2	PAXX	0.12	6304.5
SHOC2	PBDC1	0.12	6304.5
SHOC2	PBK	0.12	6304.5
SHOC2	PBOV1	0.12	6304.5
SHOC2	PBX1	0.12	6304.5
SHOC2	PBX2	0.12	6304.5
SHOC2	PBX3	0.12	6304.5
SHOC2	PCBD1	0.12	6304.5
SHOC2	PCBP2	0.12	6304.5
SHOC2	PCBP3	0.12	6304.5
SHOC2	PCDH1	0.12	6304.5
SHOC2	PCDH18	0.12	6304.5
SHOC2	PCDHA12	0.12	6304.5
SHOC2	PCDHA4	0.12	6304.5
SHOC2	PCDHAC1	0.12	6304.5
SHOC2	PCDHB1	0.12	6304.5
SHOC2	PCDHB4	0.12	6304.5
SHOC2	PCDHGB2	0.12	6304.5
SHOC2	PCED1A	0.12	6304.5
SHOC2	PCGF1	0.12	6304.5
SHOC2	PCGF2	0.12	6304.5
SHOC2	PCGF3	0.12	6304.5
SHOC2	PCID2	0.12	6304.5
SHOC2	PCIF1	0.12	6304.5
SHOC2	PCNX3	0.12	6304.5
SHOC2	PCOLCE2	0.12	6304.5
SHOC2	PCP4	0.12	6304.5
SHOC2	PCP4L1	0.12	6304.5
SHOC2	PCTP	0.12	6304.5
SHOC2	PCYOX1L	0.12	6304.5
SHOC2	PCYT2	0.12	6304.5
SHOC2	PDAP1	0.12	6304.5
SHOC2	PDCD2	0.12	6304.5
SHOC2	PDCD5	0.12	6304.5
SHOC2	PDCD6	0.12	6304.5
SHOC2	PDCL3	0.12	6304.5
SHOC2	PDE1A	0.12	6304.5
SHOC2	PDE1C	0.12	6304.5
SHOC2	PDE2A	0.12	6304.5
SHOC2	PDE4C	0.12	6304.5
SHOC2	PDE5A	0.12	6304.5
SHOC2	PDE6B	0.12	6304.5
SHOC2	PDE7B	0.12	6304.5
SHOC2	PDE8B	0.12	6304.5
SHOC2	PDE9A	0.12	6304.5
SHOC2	PDIA5	0.12	6304.5
SHOC2	PDIA6	0.12	6304.5
SHOC2	PDK2	0.12	6304.5
SHOC2	PDLIM3	0.12	6304.5
SHOC2	PDLIM4	0.12	6304.5
SHOC2	PDPK1	0.12	6304.5
SHOC2	PDSS1	0.12	6304.5
SHOC2	PDSS2	0.12	6304.5
SHOC2	PDX1	0.12	6304.5
SHOC2	PDXK	0.12	6304.5
SHOC2	PDZD2	0.12	6304.5
SHOC2	PDZD7	0.12	6304.5
SHOC2	PDZK1	0.12	6304.5
SHOC2	PDZK1IP1	0.12	6304.5
SHOC2	PDZRN3	0.12	6304.5
SHOC2	PEA15	0.12	6304.5
SHOC2	PEAK3	0.12	6304.5
SHOC2	PEAR1	0.12	6304.5
SHOC2	PEBP1	0.12	6304.5
SHOC2	PEF1	0.12	6304.5
SHOC2	PEG10	0.12	6304.5
SHOC2	PEG3	0.12	6304.5
SHOC2	PELI2	0.12	6304.5
SHOC2	PELI3	0.12	6304.5
SHOC2	PELP1	0.12	6304.5
SHOC2	PEPD	0.12	6304.5
SHOC2	PER2	0.12	6304.5
SHOC2	PER3	0.12	6304.5
SHOC2	PEX10	0.12	6304.5
SHOC2	PEX5	0.12	6304.5
SHOC2	PEX6	0.12	6304.5
SHOC2	PEX7	0.12	6304.5
SHOC2	PFDN1	0.12	6304.5
SHOC2	PFDN2	0.12	6304.5
SHOC2	PFDN6	0.12	6304.5
SHOC2	PFKFB2	0.12	6304.5
SHOC2	PFKFB3	0.12	6304.5
SHOC2	PFKP	0.12	6304.5
SHOC2	PFN1	0.12	6304.5
SHOC2	PFN3	0.12	6304.5
SHOC2	PGAM1	0.12	6304.5
SHOC2	PGAM2	0.12	6304.5
SHOC2	PGAM4	0.12	6304.5
SHOC2	PGAP3	0.12	6304.5
SHOC2	PGAP6	0.12	6304.5
SHOC2	PGBD1	0.12	6304.5
SHOC2	PGBD4	0.12	6304.5
SHOC2	PGBD5	0.12	6304.5
SHOC2	PGC	0.12	6304.5
SHOC2	PGD	0.12	6304.5
SHOC2	PGF	0.12	6304.5
SHOC2	PGGHG	0.12	6304.5
SHOC2	PGLS	0.12	6304.5
SHOC2	PGM1	0.12	6304.5
SHOC2	PGM5	0.12	6304.5
SHOC2	PHACTR3	0.12	6304.5
SHOC2	PHACTR4	0.12	6304.5
SHOC2	PHC1	0.12	6304.5
SHOC2	PHC2	0.12	6304.5
SHOC2	PHF1	0.12	6304.5
SHOC2	PHF10	0.12	6304.5
SHOC2	PHF11	0.12	6304.5
SHOC2	PHF12	0.12	6304.5
SHOC2	PHF21A	0.12	6304.5
SHOC2	PHF21B	0.12	6304.5
SHOC2	PHF23	0.12	6304.5
SHOC2	PHF5A	0.12	6304.5
SHOC2	PHF6	0.12	6304.5
SHOC2	PHF7	0.12	6304.5
SHOC2	PHF8	0.12	6304.5
SHOC2	PHGDH	0.12	6304.5
SHOC2	PHKA1	0.12	6304.5
SHOC2	PHKA2	0.12	6304.5
SHOC2	PHKG2	0.12	6304.5
SHOC2	PHLDB1	0.12	6304.5
SHOC2	PHOX2A	0.12	6304.5
SHOC2	PHOX2B	0.12	6304.5
SHOC2	PHPT1	0.12	6304.5
SHOC2	PIANP	0.12	6304.5
SHOC2	PIAS2	0.12	6304.5
SHOC2	PIAS3	0.12	6304.5
SHOC2	PIAS4	0.12	6304.5
SHOC2	PICK1	0.12	6304.5
SHOC2	PIDD1	0.12	6304.5
SHOC2	PIERCE1	0.12	6304.5
SHOC2	PIERCE2	0.12	6304.5
SHOC2	PIF1	0.12	6304.5
SHOC2	PIGL	0.12	6304.5
SHOC2	PIGU	0.12	6304.5
SHOC2	PIGV	0.12	6304.5
SHOC2	PIGX	0.12	6304.5
SHOC2	PIH1D1	0.12	6304.5
SHOC2	PIH1D2	0.12	6304.5
SHOC2	PIK3AP1	0.12	6304.5
SHOC2	PIK3C2B	0.12	6304.5
SHOC2	PIK3CB	0.12	6304.5
SHOC2	PIK3R5	0.12	6304.5
SHOC2	PIK3R6	0.12	6304.5
SHOC2	PIM1	0.12	6304.5
SHOC2	PIM2	0.12	6304.5
SHOC2	PIM3	0.12	6304.5
SHOC2	PIMREG	0.12	6304.5
SHOC2	PIN1	0.12	6304.5
SHOC2	PIN4	0.12	6304.5
SHOC2	PIP4K2B	0.12	6304.5
SHOC2	PIP4K2C	0.12	6304.5
SHOC2	PIP5K1A	0.12	6304.5
SHOC2	PIP5K1C	0.12	6304.5
SHOC2	PIP5KL1	0.12	6304.5
SHOC2	PIR	0.12	6304.5
SHOC2	PIRT	0.12	6304.5
SHOC2	PISD	0.12	6304.5
SHOC2	PITPNA	0.12	6304.5
SHOC2	PITPNC1	0.12	6304.5
SHOC2	PITPNM1	0.12	6304.5
SHOC2	PITX2	0.12	6304.5
SHOC2	PIWIL4	0.12	6304.5
SHOC2	PJA1	0.12	6304.5
SHOC2	PKIG	0.12	6304.5
SHOC2	PKLR	0.12	6304.5
SHOC2	PKM	0.12	6304.5
SHOC2	PKNOX1	0.12	6304.5
SHOC2	PKNOX2	0.12	6304.5
SHOC2	PKP1	0.12	6304.5
SHOC2	PLA2G15	0.12	6304.5
SHOC2	PLA2G4A	0.12	6304.5
SHOC2	PLA2G4C	0.12	6304.5
SHOC2	PLA2G4D	0.12	6304.5
SHOC2	PLA2G4E	0.12	6304.5
SHOC2	PLA2G6	0.12	6304.5
SHOC2	PLAC8	0.12	6304.5
SHOC2	PLAC8L1	0.12	6304.5
SHOC2	PLAG1	0.12	6304.5
SHOC2	PLCB2	0.12	6304.5
SHOC2	PLCB3	0.12	6304.5
SHOC2	PLCD4	0.12	6304.5
SHOC2	PLCE1	0.12	6304.5
SHOC2	PLCG1	0.12	6304.5
SHOC2	PLCXD1	0.12	6304.5
SHOC2	PLCXD2	0.12	6304.5
SHOC2	PLD3	0.12	6304.5
SHOC2	PLEC	0.12	6304.5
SHOC2	PLEKHA2	0.12	6304.5
SHOC2	PLEKHA4	0.12	6304.5
SHOC2	PLEKHA7	0.12	6304.5
SHOC2	PLEKHG1	0.12	6304.5
SHOC2	PLEKHG2	0.12	6304.5
SHOC2	PLEKHG3	0.12	6304.5
SHOC2	PLEKHG4B	0.12	6304.5
SHOC2	PLEKHG5	0.12	6304.5
SHOC2	PLEKHO2	0.12	6304.5
SHOC2	PLIN4	0.12	6304.5
SHOC2	PLK4	0.12	6304.5
SHOC2	PLOD2	0.12	6304.5
SHOC2	PLPBP	0.12	6304.5
SHOC2	PLPP6	0.12	6304.5
SHOC2	PLPPR1	0.12	6304.5
SHOC2	PLPPR2	0.12	6304.5
SHOC2	PLSCR2	0.12	6304.5
SHOC2	PLSCR4	0.12	6304.5
SHOC2	PLVAP	0.12	6304.5
SHOC2	PM20D2	0.12	6304.5
SHOC2	PMF1	0.12	6304.5
SHOC2	PMM1	0.12	6304.5
SHOC2	PMM2	0.12	6304.5
SHOC2	PMS1	0.12	6304.5
SHOC2	PMS2	0.12	6304.5
SHOC2	PNKP	0.12	6304.5
SHOC2	PNMA8A	0.12	6304.5
SHOC2	PNPLA6	0.12	6304.5
SHOC2	PNPLA7	0.12	6304.5
SHOC2	PNPO	0.12	6304.5
SHOC2	POC5	0.12	6304.5
SHOC2	POGLUT2	0.12	6304.5
SHOC2	POGLUT3	0.12	6304.5
SHOC2	POGZ	0.12	6304.5
SHOC2	POLA2	0.12	6304.5
SHOC2	POLD1	0.12	6304.5
SHOC2	POLE	0.12	6304.5
SHOC2	POLE2	0.12	6304.5
SHOC2	POLE3	0.12	6304.5
SHOC2	POLE4	0.12	6304.5
SHOC2	POLH	0.12	6304.5
SHOC2	POLN	0.12	6304.5
SHOC2	POLQ	0.12	6304.5
SHOC2	POLR1C	0.12	6304.5
SHOC2	POLR1E	0.12	6304.5
SHOC2	POLR1G	0.12	6304.5
SHOC2	POLR2A	0.12	6304.5
SHOC2	POLR2C	0.12	6304.5
SHOC2	POLR2D	0.12	6304.5
SHOC2	POLR2E	0.12	6304.5
SHOC2	POLR2F	0.12	6304.5
SHOC2	POLR2G	0.12	6304.5
SHOC2	POLR2H	0.12	6304.5
SHOC2	POLR2I	0.12	6304.5
SHOC2	POLR2J	0.12	6304.5
SHOC2	POLR2J2	0.12	6304.5
SHOC2	POLR2J3	0.12	6304.5
SHOC2	POLR2L	0.12	6304.5
SHOC2	POLR2M	0.12	6304.5
SHOC2	POLR3A	0.12	6304.5
SHOC2	POLR3C	0.12	6304.5
SHOC2	POLR3D	0.12	6304.5
SHOC2	POLR3E	0.12	6304.5
SHOC2	POLR3G	0.12	6304.5
SHOC2	POLR3H	0.12	6304.5
SHOC2	POLR3K	0.12	6304.5
SHOC2	POM121	0.12	6304.5
SHOC2	POM121C	0.12	6304.5
SHOC2	POMZP3	0.12	6304.5
SHOC2	POP4	0.12	6304.5
SHOC2	POP5	0.12	6304.5
SHOC2	POPDC3	0.12	6304.5
SHOC2	POR	0.12	6304.5
SHOC2	POU1F1	0.12	6304.5
SHOC2	POU2AF2	0.12	6304.5
SHOC2	POU2F1	0.12	6304.5
SHOC2	POU2F2	0.12	6304.5
SHOC2	POU2F3	0.12	6304.5
SHOC2	POU3F1	0.12	6304.5
SHOC2	POU3F2	0.12	6304.5
SHOC2	POU3F3	0.12	6304.5
SHOC2	POU4F3	0.12	6304.5
SHOC2	POU5F1	0.12	6304.5
SHOC2	POU5F1B	0.12	6304.5
SHOC2	POU5F2	0.12	6304.5
SHOC2	PP2D1	0.12	6304.5
SHOC2	PPARA	0.12	6304.5
SHOC2	PPARG	0.12	6304.5
SHOC2	PPARGC1A	0.12	6304.5
SHOC2	PPARGC1B	0.12	6304.5
SHOC2	PPCDC	0.12	6304.5
SHOC2	PPDPF	0.12	6304.5
SHOC2	PPIL2	0.12	6304.5
SHOC2	PPIL3	0.12	6304.5
SHOC2	PPIL6	0.12	6304.5
SHOC2	PPIP5K1	0.12	6304.5
SHOC2	PPM1F	0.12	6304.5
SHOC2	PPM1G	0.12	6304.5
SHOC2	PPM1H	0.12	6304.5
SHOC2	PPM1L	0.12	6304.5
SHOC2	PPME1	0.12	6304.5
SHOC2	PPP1R13B	0.12	6304.5
SHOC2	PPP1R13L	0.12	6304.5
SHOC2	PPP1R14A	0.12	6304.5
SHOC2	PPP1R1C	0.12	6304.5
SHOC2	PPP1R26	0.12	6304.5
SHOC2	PPP1R27	0.12	6304.5
SHOC2	PPP1R2B	0.12	6304.5
SHOC2	PPP1R35	0.12	6304.5
SHOC2	PPP1R37	0.12	6304.5
SHOC2	PPP1R3B	0.12	6304.5
SHOC2	PPP1R3F	0.12	6304.5
SHOC2	PPP2R1A	0.12	6304.5
SHOC2	PPP2R1B	0.12	6304.5
SHOC2	PPP2R2B	0.12	6304.5
SHOC2	PPP2R2C	0.12	6304.5
SHOC2	PPP2R2D	0.12	6304.5
SHOC2	PPP2R3B	0.12	6304.5
SHOC2	PPP2R5D	0.12	6304.5
SHOC2	PPP4C	0.12	6304.5
SHOC2	PPP4R4	0.12	6304.5
SHOC2	PPP5C	0.12	6304.5
SHOC2	PPP6R2	0.12	6304.5
SHOC2	PRAC1	0.12	6304.5
SHOC2	PRAME	0.12	6304.5
SHOC2	PRAMEF12	0.12	6304.5
SHOC2	PRDM10	0.12	6304.5
SHOC2	PRDM12	0.12	6304.5
SHOC2	PRDM14	0.12	6304.5
SHOC2	PRDM16	0.12	6304.5
SHOC2	PRDM6	0.12	6304.5
SHOC2	PRDX6	0.12	6304.5
SHOC2	PRELID2	0.12	6304.5
SHOC2	PREP	0.12	6304.5
SHOC2	PREX1	0.12	6304.5
SHOC2	PRF1	0.12	6304.5
SHOC2	PRICKLE1	0.12	6304.5
SHOC2	PRIM2	0.12	6304.5
SHOC2	PRKAB1	0.12	6304.5
SHOC2	PRKAB2	0.12	6304.5
SHOC2	PRKACA	0.12	6304.5
SHOC2	PRKACG	0.12	6304.5
SHOC2	PRKAG1	0.12	6304.5
SHOC2	PRKCA	0.12	6304.5
SHOC2	PRKCB	0.12	6304.5
SHOC2	PRKCE	0.12	6304.5
SHOC2	PRKCH	0.12	6304.5
SHOC2	PRKCZ	0.12	6304.5
SHOC2	PRKD2	0.12	6304.5
SHOC2	PRKDC	0.12	6304.5
SHOC2	PRKG1	0.12	6304.5
SHOC2	PRKX	0.12	6304.5
SHOC2	PRM1	0.12	6304.5
SHOC2	PRMT1	0.12	6304.5
SHOC2	PRMT2	0.12	6304.5
SHOC2	PRMT5	0.12	6304.5
SHOC2	PRMT6	0.12	6304.5
SHOC2	PRMT7	0.12	6304.5
SHOC2	PROB1	0.12	6304.5
SHOC2	PRODH2	0.12	6304.5
SHOC2	PROM2	0.12	6304.5
SHOC2	PROSER2	0.12	6304.5
SHOC2	PROX1	0.12	6304.5
SHOC2	PRPF3	0.12	6304.5
SHOC2	PRPF31	0.12	6304.5
SHOC2	PRPF38A	0.12	6304.5
SHOC2	PRPF8	0.12	6304.5
SHOC2	PRPSAP1	0.12	6304.5
SHOC2	PRR12	0.12	6304.5
SHOC2	PRR13	0.12	6304.5
SHOC2	PRR14	0.12	6304.5
SHOC2	PRR14L	0.12	6304.5
SHOC2	PRR15L	0.12	6304.5
SHOC2	PRR16	0.12	6304.5
SHOC2	PRR22	0.12	6304.5
SHOC2	PRR23B	0.12	6304.5
SHOC2	PRR23C	0.12	6304.5
SHOC2	PRR23E	0.12	6304.5
SHOC2	PRR3	0.12	6304.5
SHOC2	PRR5L	0.12	6304.5
SHOC2	PRR7	0.12	6304.5
SHOC2	PRR9	0.12	6304.5
SHOC2	PRRC2A	0.12	6304.5
SHOC2	PRRC2C	0.12	6304.5
SHOC2	PRRG2	0.12	6304.5
SHOC2	PRRT4	0.12	6304.5
SHOC2	PRRX1	0.12	6304.5
SHOC2	PRRX2	0.12	6304.5
SHOC2	PRSS21	0.12	6304.5
SHOC2	PRSS22	0.12	6304.5
SHOC2	PRTFDC1	0.12	6304.5
SHOC2	PRTG	0.12	6304.5
SHOC2	PRTN3	0.12	6304.5
SHOC2	PRUNE1	0.12	6304.5
SHOC2	PRUNE2	0.12	6304.5
SHOC2	PRXL2B	0.12	6304.5
SHOC2	PRY	0.12	6304.5
SHOC2	PRY2	0.12	6304.5
SHOC2	PSAPL1	0.12	6304.5
SHOC2	PSAT1	0.12	6304.5
SHOC2	PSD	0.12	6304.5
SHOC2	PSD3	0.12	6304.5
SHOC2	PSKH1	0.12	6304.5
SHOC2	PSKH2	0.12	6304.5
SHOC2	PSMA5	0.12	6304.5
SHOC2	PSMA6	0.12	6304.5
SHOC2	PSMB1	0.12	6304.5
SHOC2	PSMB10	0.12	6304.5
SHOC2	PSMB2	0.12	6304.5
SHOC2	PSMB4	0.12	6304.5
SHOC2	PSMB5	0.12	6304.5
SHOC2	PSMB6	0.12	6304.5
SHOC2	PSMB7	0.12	6304.5
SHOC2	PSMB9	0.12	6304.5
SHOC2	PSMC1	0.12	6304.5
SHOC2	PSMC3	0.12	6304.5
SHOC2	PSMC3IP	0.12	6304.5
SHOC2	PSMC4	0.12	6304.5
SHOC2	PSMD1	0.12	6304.5
SHOC2	PSMD11	0.12	6304.5
SHOC2	PSMD3	0.12	6304.5
SHOC2	PSMD4	0.12	6304.5
SHOC2	PSMD7	0.12	6304.5
SHOC2	PSMD8	0.12	6304.5
SHOC2	PSMD9	0.12	6304.5
SHOC2	PSME2	0.12	6304.5
SHOC2	PSME3	0.12	6304.5
SHOC2	PSME3IP1	0.12	6304.5
SHOC2	PSMF1	0.12	6304.5
SHOC2	PSMG1	0.12	6304.5
SHOC2	PSMG4	0.12	6304.5
SHOC2	PSORS1C1	0.12	6304.5
SHOC2	PSPH	0.12	6304.5
SHOC2	PSRC1	0.12	6304.5
SHOC2	PSTPIP1	0.12	6304.5
SHOC2	PTAFR	0.12	6304.5
SHOC2	PTBP1	0.12	6304.5
SHOC2	PTCHD4	0.12	6304.5
SHOC2	PTF1A	0.12	6304.5
SHOC2	PTHLH	0.12	6304.5
SHOC2	PTK2B	0.12	6304.5
SHOC2	PTOV1	0.12	6304.5
SHOC2	PTPA	0.12	6304.5
SHOC2	PTPDC1	0.12	6304.5
SHOC2	PTPN13	0.12	6304.5
SHOC2	PTPN14	0.12	6304.5
SHOC2	PTPN2	0.12	6304.5
SHOC2	PTPN21	0.12	6304.5
SHOC2	PTPN22	0.12	6304.5
SHOC2	PTPN23	0.12	6304.5
SHOC2	PTPN4	0.12	6304.5
SHOC2	PTPN6	0.12	6304.5
SHOC2	PTPN7	0.12	6304.5
SHOC2	PTPRQ	0.12	6304.5
SHOC2	PTPRR	0.12	6304.5
SHOC2	PTPRS	0.12	6304.5
SHOC2	PTPRZ1	0.12	6304.5
SHOC2	PTRHD1	0.12	6304.5
SHOC2	PTTG1	0.12	6304.5
SHOC2	PTTG1IP	0.12	6304.5
SHOC2	PTTG2	0.12	6304.5
SHOC2	PUDP	0.12	6304.5
SHOC2	PUF60	0.12	6304.5
SHOC2	PURB	0.12	6304.5
SHOC2	PURG	0.12	6304.5
SHOC2	PUS1	0.12	6304.5
SHOC2	PUS10	0.12	6304.5
SHOC2	PUS3	0.12	6304.5
SHOC2	PUS7	0.12	6304.5
SHOC2	PVR	0.12	6304.5
SHOC2	PWWP2B	0.12	6304.5
SHOC2	PWWP3A	0.12	6304.5
SHOC2	PXDNL	0.12	6304.5
SHOC2	PYCARD	0.12	6304.5
SHOC2	PYCR3	0.12	6304.5
SHOC2	PYGB	0.12	6304.5
SHOC2	PYGO1	0.12	6304.5
SHOC2	PYGO2	0.12	6304.5
SHOC2	PYM1	0.12	6304.5
SHOC2	PYURF	0.12	6304.5
SHOC2	QARS1	0.12	6304.5
SHOC2	QPCT	0.12	6304.5
SHOC2	QRICH1	0.12	6304.5
SHOC2	QRICH2	0.12	6304.5
SHOC2	R3HCC1	0.12	6304.5
SHOC2	R3HDM1	0.12	6304.5
SHOC2	R3HDM2	0.12	6304.5
SHOC2	R3HDM4	0.12	6304.5
SHOC2	RAB13	0.12	6304.5
SHOC2	RAB25	0.12	6304.5
SHOC2	RAB29	0.12	6304.5
SHOC2	RAB32	0.12	6304.5
SHOC2	RAB3A	0.12	6304.5
SHOC2	RAB3C	0.12	6304.5
SHOC2	RAB3IL1	0.12	6304.5
SHOC2	RAB41	0.12	6304.5
SHOC2	RAB5IF	0.12	6304.5
SHOC2	RAB8A	0.12	6304.5
SHOC2	RABEP2	0.12	6304.5
SHOC2	RABL6	0.12	6304.5
SHOC2	RACGAP1	0.12	6304.5
SHOC2	RACK1	0.12	6304.5
SHOC2	RAD1	0.12	6304.5
SHOC2	RAD23A	0.12	6304.5
SHOC2	RAD51AP1	0.12	6304.5
SHOC2	RAD54L	0.12	6304.5
SHOC2	RAD54L2	0.12	6304.5
SHOC2	RAD9A	0.12	6304.5
SHOC2	RADIL	0.12	6304.5
SHOC2	RAE1	0.12	6304.5
SHOC2	RAG1	0.12	6304.5
SHOC2	RAG2	0.12	6304.5
SHOC2	RAI1	0.12	6304.5
SHOC2	RAI14	0.12	6304.5
SHOC2	RALBP1	0.12	6304.5
SHOC2	RALGAPA2	0.12	6304.5
SHOC2	RALGDS	0.12	6304.5
SHOC2	RALY	0.12	6304.5
SHOC2	RALYL	0.12	6304.5
SHOC2	RAMAC	0.12	6304.5
SHOC2	RAMACL	0.12	6304.5
SHOC2	RAMP1	0.12	6304.5
SHOC2	RAN	0.12	6304.5
SHOC2	RANBP1	0.12	6304.5
SHOC2	RANBP17	0.12	6304.5
SHOC2	RANBP3	0.12	6304.5
SHOC2	RANGRF	0.12	6304.5
SHOC2	RAP1GAP	0.12	6304.5
SHOC2	RAP1GAP2	0.12	6304.5
SHOC2	RAPGEF3	0.12	6304.5
SHOC2	RAPGEFL1	0.12	6304.5
SHOC2	RAPSN	0.12	6304.5
SHOC2	RARA	0.12	6304.5
SHOC2	RARG	0.12	6304.5
SHOC2	RARS1	0.12	6304.5
SHOC2	RASAL1	0.12	6304.5
SHOC2	RASD1	0.12	6304.5
SHOC2	RASD2	0.12	6304.5
SHOC2	RASGEF1B	0.12	6304.5
SHOC2	RASGRP1	0.12	6304.5
SHOC2	RASGRP4	0.12	6304.5
SHOC2	RASSF2	0.12	6304.5
SHOC2	RASSF3	0.12	6304.5
SHOC2	RASSF4	0.12	6304.5
SHOC2	RASSF6	0.12	6304.5
SHOC2	RASSF8	0.12	6304.5
SHOC2	RAVER1	0.12	6304.5
SHOC2	RAVER2	0.12	6304.5
SHOC2	RBBP4	0.12	6304.5
SHOC2	RBBP5	0.12	6304.5
SHOC2	RBBP7	0.12	6304.5
SHOC2	RBBP9	0.12	6304.5
SHOC2	RBFOX1	0.12	6304.5
SHOC2	RBFOX2	0.12	6304.5
SHOC2	RBFOX3	0.12	6304.5
SHOC2	RBIS	0.12	6304.5
SHOC2	RBKS	0.12	6304.5
SHOC2	RBM11	0.12	6304.5
SHOC2	RBM12B	0.12	6304.5
SHOC2	RBM15	0.12	6304.5
SHOC2	RBM15B	0.12	6304.5
SHOC2	RBM17	0.12	6304.5
SHOC2	RBM20	0.12	6304.5
SHOC2	RBM24	0.12	6304.5
SHOC2	RBM33	0.12	6304.5
SHOC2	RBM38	0.12	6304.5
SHOC2	RBM4	0.12	6304.5
SHOC2	RBM41	0.12	6304.5
SHOC2	RBM42	0.12	6304.5
SHOC2	RBM45	0.12	6304.5
SHOC2	RBM46	0.12	6304.5
SHOC2	RBM47	0.12	6304.5
SHOC2	RBM5	0.12	6304.5
SHOC2	RBMX	0.12	6304.5
SHOC2	RBMXL1	0.12	6304.5
SHOC2	RBMY1A1	0.12	6304.5
SHOC2	RBMY1B	0.12	6304.5
SHOC2	RBMY1D	0.12	6304.5
SHOC2	RBMY1E	0.12	6304.5
SHOC2	RBMY1F	0.12	6304.5
SHOC2	RBMY1J	0.12	6304.5
SHOC2	RBP1	0.12	6304.5
SHOC2	RBPJ	0.12	6304.5
SHOC2	RBPMS	0.12	6304.5
SHOC2	RBX1	0.12	6304.5
SHOC2	RCAN1	0.12	6304.5
SHOC2	RCC1	0.12	6304.5
SHOC2	RCC1L	0.12	6304.5
SHOC2	RCCD1	0.12	6304.5
SHOC2	RCL1	0.12	6304.5
SHOC2	RCOR2	0.12	6304.5
SHOC2	RDH13	0.12	6304.5
SHOC2	RDH14	0.12	6304.5
SHOC2	RDH8	0.12	6304.5
SHOC2	REC8	0.12	6304.5
SHOC2	RECQL4	0.12	6304.5
SHOC2	RECQL5	0.12	6304.5
SHOC2	REG3A	0.12	6304.5
SHOC2	REG3G	0.12	6304.5
SHOC2	RELA	0.12	6304.5
SHOC2	RELB	0.12	6304.5
SHOC2	RELCH	0.12	6304.5
SHOC2	RELT	0.12	6304.5
SHOC2	REPIN1	0.12	6304.5
SHOC2	REPS1	0.12	6304.5
SHOC2	RERG	0.12	6304.5
SHOC2	RERGL	0.12	6304.5
SHOC2	RET	0.12	6304.5
SHOC2	RETREG2	0.12	6304.5
SHOC2	RETREG3	0.12	6304.5
SHOC2	REXO1	0.12	6304.5
SHOC2	REXO4	0.12	6304.5
SHOC2	RFC2	0.12	6304.5
SHOC2	RFC3	0.12	6304.5
SHOC2	RFC4	0.12	6304.5
SHOC2	RFC5	0.12	6304.5
SHOC2	RFESD	0.12	6304.5
SHOC2	RFLNA	0.12	6304.5
SHOC2	RFNG	0.12	6304.5
SHOC2	RFPL4A	0.12	6304.5
SHOC2	RFPL4AL1	0.12	6304.5
SHOC2	RFWD3	0.12	6304.5
SHOC2	RFX1	0.12	6304.5
SHOC2	RFX2	0.12	6304.5
SHOC2	RFX3	0.12	6304.5
SHOC2	RFX4	0.12	6304.5
SHOC2	RFX8	0.12	6304.5
SHOC2	RFXANK	0.12	6304.5
SHOC2	RGCC	0.12	6304.5
SHOC2	RGL1	0.12	6304.5
SHOC2	RGL2	0.12	6304.5
SHOC2	RGL3	0.12	6304.5
SHOC2	RGMA	0.12	6304.5
SHOC2	RGMB	0.12	6304.5
SHOC2	RGP1	0.12	6304.5
SHOC2	RGS10	0.12	6304.5
SHOC2	RGS12	0.12	6304.5
SHOC2	RGS14	0.12	6304.5
SHOC2	RGS16	0.12	6304.5
SHOC2	RGS2	0.12	6304.5
SHOC2	RGS4	0.12	6304.5
SHOC2	RGS5	0.12	6304.5
SHOC2	RGS6	0.12	6304.5
SHOC2	RGS7	0.12	6304.5
SHOC2	RGS7BP	0.12	6304.5
SHOC2	RGS9	0.12	6304.5
SHOC2	RHBDL1	0.12	6304.5
SHOC2	RHBG	0.12	6304.5
SHOC2	RHCE	0.12	6304.5
SHOC2	RHD	0.12	6304.5
SHOC2	RHEBL1	0.12	6304.5
SHOC2	RHOBTB1	0.12	6304.5
SHOC2	RHOF	0.12	6304.5
SHOC2	RHOXF1	0.12	6304.5
SHOC2	RHPN1	0.12	6304.5
SHOC2	RIC8A	0.12	6304.5
SHOC2	RIC8B	0.12	6304.5
SHOC2	RIGI	0.12	6304.5
SHOC2	RIIAD1	0.12	6304.5
SHOC2	RILPL2	0.12	6304.5
SHOC2	RIMBP2	0.12	6304.5
SHOC2	RIMKLB	0.12	6304.5
SHOC2	RIMOC1	0.12	6304.5
SHOC2	RIMS4	0.12	6304.5
SHOC2	RIN2	0.12	6304.5
SHOC2	RING1	0.12	6304.5
SHOC2	RINL	0.12	6304.5
SHOC2	RIOK1	0.12	6304.5
SHOC2	RIOX2	0.12	6304.5
SHOC2	RIPK2	0.12	6304.5
SHOC2	RIPOR1	0.12	6304.5
SHOC2	RIPOR3	0.12	6304.5
SHOC2	RITA1	0.12	6304.5
SHOC2	RLBP1	0.12	6304.5
SHOC2	RMC1	0.12	6304.5
SHOC2	RNASEH1	0.12	6304.5
SHOC2	RNASEH2A	0.12	6304.5
SHOC2	RNASEH2B	0.12	6304.5
SHOC2	RNASEH2C	0.12	6304.5
SHOC2	RNASEL	0.12	6304.5
SHOC2	RNF10	0.12	6304.5
SHOC2	RNF113A	0.12	6304.5
SHOC2	RNF123	0.12	6304.5
SHOC2	RNF126	0.12	6304.5
SHOC2	RNF148	0.12	6304.5
SHOC2	RNF151	0.12	6304.5
SHOC2	RNF166	0.12	6304.5
SHOC2	RNF167	0.12	6304.5
SHOC2	RNF168	0.12	6304.5
SHOC2	RNF180	0.12	6304.5
SHOC2	RNF181	0.12	6304.5
SHOC2	RNF182	0.12	6304.5
SHOC2	RNF187	0.12	6304.5
SHOC2	RNF19B	0.12	6304.5
SHOC2	RNF207	0.12	6304.5
SHOC2	RNF208	0.12	6304.5
SHOC2	RNF214	0.12	6304.5
SHOC2	RNF216	0.12	6304.5
SHOC2	RNF220	0.12	6304.5
SHOC2	RNF224	0.12	6304.5
SHOC2	RNF25	0.12	6304.5
SHOC2	RNF26	0.12	6304.5
SHOC2	RNF31	0.12	6304.5
SHOC2	RNF32	0.12	6304.5
SHOC2	RNF4	0.12	6304.5
SHOC2	RNF40	0.12	6304.5
SHOC2	RNF44	0.12	6304.5
SHOC2	RNF7	0.12	6304.5
SHOC2	RNF8	0.12	6304.5
SHOC2	RNFT2	0.12	6304.5
SHOC2	RNH1	0.12	6304.5
SHOC2	RNPEPL1	0.12	6304.5
SHOC2	RNPS1	0.12	6304.5
SHOC2	RO60	0.12	6304.5
SHOC2	ROM1	0.12	6304.5
SHOC2	RORB	0.12	6304.5
SHOC2	RP9	0.12	6304.5
SHOC2	RPA1	0.12	6304.5
SHOC2	RPA2	0.12	6304.5
SHOC2	RPA4	0.12	6304.5
SHOC2	RPAP1	0.12	6304.5
SHOC2	RPAP2	0.12	6304.5
SHOC2	RPEL1	0.12	6304.5
SHOC2	RPGRIP1L	0.12	6304.5
SHOC2	RPIA	0.12	6304.5
SHOC2	RPL10	0.12	6304.5
SHOC2	RPL10A	0.12	6304.5
SHOC2	RPL10L	0.12	6304.5
SHOC2	RPL13	0.12	6304.5
SHOC2	RPL13A	0.12	6304.5
SHOC2	RPL14	0.12	6304.5
SHOC2	RPL17	0.12	6304.5
SHOC2	RPL18	0.12	6304.5
SHOC2	RPL18A	0.12	6304.5
SHOC2	RPL19	0.12	6304.5
SHOC2	RPL21	0.12	6304.5
SHOC2	RPL23	0.12	6304.5
SHOC2	RPL23A	0.12	6304.5
SHOC2	RPL26	0.12	6304.5
SHOC2	RPL27A	0.12	6304.5
SHOC2	RPL28	0.12	6304.5
SHOC2	RPL29	0.12	6304.5
SHOC2	RPL3	0.12	6304.5
SHOC2	RPL30	0.12	6304.5
SHOC2	RPL32	0.12	6304.5
SHOC2	RPL34	0.12	6304.5
SHOC2	RPL36	0.12	6304.5
SHOC2	RPL36A	0.12	6304.5
SHOC2	RPL36AL	0.12	6304.5
SHOC2	RPL37A	0.12	6304.5
SHOC2	RPL38	0.12	6304.5
SHOC2	RPL4	0.12	6304.5
SHOC2	RPL5	0.12	6304.5
SHOC2	RPL7	0.12	6304.5
SHOC2	RPL8	0.12	6304.5
SHOC2	RPL9	0.12	6304.5
SHOC2	RPLP0	0.12	6304.5
SHOC2	RPLP1	0.12	6304.5
SHOC2	RPLP2	0.12	6304.5
SHOC2	RPP14	0.12	6304.5
SHOC2	RPP25	0.12	6304.5
SHOC2	RPP25L	0.12	6304.5
SHOC2	RPP30	0.12	6304.5
SHOC2	RPRD1B	0.12	6304.5
SHOC2	RPRD2	0.12	6304.5
SHOC2	RPS10	0.12	6304.5
SHOC2	RPS12	0.12	6304.5
SHOC2	RPS14	0.12	6304.5
SHOC2	RPS15	0.12	6304.5
SHOC2	RPS16	0.12	6304.5
SHOC2	RPS17	0.12	6304.5
SHOC2	RPS18	0.12	6304.5
SHOC2	RPS19	0.12	6304.5
SHOC2	RPS19BP1	0.12	6304.5
SHOC2	RPS2	0.12	6304.5
SHOC2	RPS20	0.12	6304.5
SHOC2	RPS21	0.12	6304.5
SHOC2	RPS23	0.12	6304.5
SHOC2	RPS24	0.12	6304.5
SHOC2	RPS25	0.12	6304.5
SHOC2	RPS26	0.12	6304.5
SHOC2	RPS27	0.12	6304.5
SHOC2	RPS27A	0.12	6304.5
SHOC2	RPS27L	0.12	6304.5
SHOC2	RPS28	0.12	6304.5
SHOC2	RPS29	0.12	6304.5
SHOC2	RPS3	0.12	6304.5
SHOC2	RPS3A	0.12	6304.5
SHOC2	RPS5	0.12	6304.5
SHOC2	RPS6	0.12	6304.5
SHOC2	RPS6KA1	0.12	6304.5
SHOC2	RPS6KA2	0.12	6304.5
SHOC2	RPS6KA4	0.12	6304.5
SHOC2	RPS6KA6	0.12	6304.5
SHOC2	RPS6KB2	0.12	6304.5
SHOC2	RPS6KL1	0.12	6304.5
SHOC2	RPS7	0.12	6304.5
SHOC2	RPS8	0.12	6304.5
SHOC2	RPSA	0.12	6304.5
SHOC2	RPUSD2	0.12	6304.5
SHOC2	RRAGD	0.12	6304.5
SHOC2	RRAS2	0.12	6304.5
SHOC2	RRM1	0.12	6304.5
SHOC2	RRM2	0.12	6304.5
SHOC2	RRP36	0.12	6304.5
SHOC2	RRP7A	0.12	6304.5
SHOC2	RRP8	0.12	6304.5
SHOC2	RRP9	0.12	6304.5
SHOC2	RSC1A1	0.12	6304.5
SHOC2	RTCB	0.12	6304.5
SHOC2	RTF2	0.12	6304.5
SHOC2	RTKN2	0.12	6304.5
SHOC2	RTL1	0.12	6304.5
SHOC2	RTL3	0.12	6304.5
SHOC2	RTL4	0.12	6304.5
SHOC2	RTL5	0.12	6304.5
SHOC2	RTP4	0.12	6304.5
SHOC2	RTRAF	0.12	6304.5
SHOC2	RTTN	0.12	6304.5
SHOC2	RUBCN	0.12	6304.5
SHOC2	RUBCNL	0.12	6304.5
SHOC2	RUFY1	0.12	6304.5
SHOC2	RUFY3	0.12	6304.5
SHOC2	RUNDC3B	0.12	6304.5
SHOC2	RUNX1	0.12	6304.5
SHOC2	RUNX2	0.12	6304.5
SHOC2	RUNX3	0.12	6304.5
SHOC2	RUSC1	0.12	6304.5
SHOC2	RUVBL1	0.12	6304.5
SHOC2	RUVBL2	0.12	6304.5
SHOC2	RXRA	0.12	6304.5
SHOC2	RXRB	0.12	6304.5
SHOC2	RXRG	0.12	6304.5
SHOC2	RXYLT1	0.12	6304.5
SHOC2	RYR2	0.12	6304.5
SHOC2	S100A1	0.12	6304.5
SHOC2	S100A11	0.12	6304.5
SHOC2	S100A13	0.12	6304.5
SHOC2	S100A16	0.12	6304.5
SHOC2	S100A2	0.12	6304.5
SHOC2	S100A3	0.12	6304.5
SHOC2	S100A4	0.12	6304.5
SHOC2	S100A6	0.12	6304.5
SHOC2	S100A7	0.12	6304.5
SHOC2	S100A7A	0.12	6304.5
SHOC2	S100A9	0.12	6304.5
SHOC2	S100B	0.12	6304.5
SHOC2	S100G	0.12	6304.5
SHOC2	S100P	0.12	6304.5
SHOC2	S100Z	0.12	6304.5
SHOC2	SAAL1	0.12	6304.5
SHOC2	SAC3D1	0.12	6304.5
SHOC2	SAE1	0.12	6304.5
SHOC2	SAFB	0.12	6304.5
SHOC2	SAFB2	0.12	6304.5
SHOC2	SALL4	0.12	6304.5
SHOC2	SAMD1	0.12	6304.5
SHOC2	SAMD10	0.12	6304.5
SHOC2	SAMD11	0.12	6304.5
SHOC2	SAMD12	0.12	6304.5
SHOC2	SAMD14	0.12	6304.5
SHOC2	SAMD15	0.12	6304.5
SHOC2	SAMD4B	0.12	6304.5
SHOC2	SAMD9L	0.12	6304.5
SHOC2	SAMHD1	0.12	6304.5
SHOC2	SANBR	0.12	6304.5
SHOC2	SAP30BP	0.12	6304.5
SHOC2	SAPCD2	0.12	6304.5
SHOC2	SARS1	0.12	6304.5
SHOC2	SARS2	0.12	6304.5
SHOC2	SART3	0.12	6304.5
SHOC2	SASH1	0.12	6304.5
SHOC2	SATB1	0.12	6304.5
SHOC2	SATB2	0.12	6304.5
SHOC2	SATL1	0.12	6304.5
SHOC2	SAXO2	0.12	6304.5
SHOC2	SBDS	0.12	6304.5
SHOC2	SCAF1	0.12	6304.5
SHOC2	SCAI	0.12	6304.5
SHOC2	SCARF2	0.12	6304.5
SHOC2	SCFD2	0.12	6304.5
SHOC2	SCGN	0.12	6304.5
SHOC2	SCHIP1	0.12	6304.5
SHOC2	SCLT1	0.12	6304.5
SHOC2	SCMH1	0.12	6304.5
SHOC2	SCML1	0.12	6304.5
SHOC2	SCML2	0.12	6304.5
SHOC2	SCML4	0.12	6304.5
SHOC2	SCN1A	0.12	6304.5
SHOC2	SCN4A	0.12	6304.5
SHOC2	SCNM1	0.12	6304.5
SHOC2	SCRN1	0.12	6304.5
SHOC2	SCRN2	0.12	6304.5
SHOC2	SCRT2	0.12	6304.5
SHOC2	SCYL1	0.12	6304.5
SHOC2	SDC2	0.12	6304.5
SHOC2	SDCBP2	0.12	6304.5
SHOC2	SDHAF2	0.12	6304.5
SHOC2	SDK1	0.12	6304.5
SHOC2	SDK2	0.12	6304.5
SHOC2	SDR39U1	0.12	6304.5
SHOC2	SDS	0.12	6304.5
SHOC2	SDSL	0.12	6304.5
SHOC2	SEC13	0.12	6304.5
SHOC2	SEC14L1	0.12	6304.5
SHOC2	SEC14L2	0.12	6304.5
SHOC2	SEC14L6	0.12	6304.5
SHOC2	SEC31B	0.12	6304.5
SHOC2	SECISBP2	0.12	6304.5
SHOC2	SELENOH	0.12	6304.5
SHOC2	SELENOK	0.12	6304.5
SHOC2	SELENOM	0.12	6304.5
SHOC2	SELENON	0.12	6304.5
SHOC2	SELENOP	0.12	6304.5
SHOC2	SEM1	0.12	6304.5
SHOC2	SEMA4F	0.12	6304.5
SHOC2	SEMA5B	0.12	6304.5
SHOC2	SEMA6A	0.12	6304.5
SHOC2	SENP3	0.12	6304.5
SHOC2	SENP8	0.12	6304.5
SHOC2	SEPHS1	0.12	6304.5
SHOC2	SEPHS2	0.12	6304.5
SHOC2	SEPTIN11	0.12	6304.5
SHOC2	SEPTIN3	0.12	6304.5
SHOC2	SEPTIN4	0.12	6304.5
SHOC2	SEPTIN5	0.12	6304.5
SHOC2	SEPTIN6	0.12	6304.5
SHOC2	SEPTIN8	0.12	6304.5
SHOC2	SERF2	0.12	6304.5
SHOC2	SERGEF	0.12	6304.5
SHOC2	SERINC5	0.12	6304.5
SHOC2	SERPINB10	0.12	6304.5
SHOC2	SERPINB13	0.12	6304.5
SHOC2	SERPINB3	0.12	6304.5
SHOC2	SERPINB8	0.12	6304.5
SHOC2	SERPINB9	0.12	6304.5
SHOC2	SERPINE1	0.12	6304.5
SHOC2	SERPINI1	0.12	6304.5
SHOC2	SERTAD4	0.12	6304.5
SHOC2	SESN2	0.12	6304.5
SHOC2	SESN3	0.12	6304.5
SHOC2	SET	0.12	6304.5
SHOC2	SETBP1	0.12	6304.5
SHOC2	SETD1B	0.12	6304.5
SHOC2	SETD5	0.12	6304.5
SHOC2	SETD6	0.12	6304.5
SHOC2	SETD9	0.12	6304.5
SHOC2	SETDB1	0.12	6304.5
SHOC2	SETSIP	0.12	6304.5
SHOC2	SF1	0.12	6304.5
SHOC2	SF3A1	0.12	6304.5
SHOC2	SF3A2	0.12	6304.5
SHOC2	SF3B3	0.12	6304.5
SHOC2	SF3B5	0.12	6304.5
SHOC2	SF3B6	0.12	6304.5
SHOC2	SFMBT1	0.12	6304.5
SHOC2	SFMBT2	0.12	6304.5
SHOC2	SFN	0.12	6304.5
SHOC2	SFSWAP	0.12	6304.5
SHOC2	SFXN4	0.12	6304.5
SHOC2	SFXN5	0.12	6304.5
SHOC2	SGCB	0.12	6304.5
SHOC2	SGO1	0.12	6304.5
SHOC2	SGO2	0.12	6304.5
SHOC2	SGSM2	0.12	6304.5
SHOC2	SGTA	0.12	6304.5
SHOC2	SH2B1	0.12	6304.5
SHOC2	SH2B2	0.12	6304.5
SHOC2	SH2B3	0.12	6304.5
SHOC2	SH2D1A	0.12	6304.5
SHOC2	SH2D3C	0.12	6304.5
SHOC2	SH2D5	0.12	6304.5
SHOC2	SH3BGR	0.12	6304.5
SHOC2	SH3BGRL2	0.12	6304.5
SHOC2	SH3BP1	0.12	6304.5
SHOC2	SH3BP5	0.12	6304.5
SHOC2	SH3BP5L	0.12	6304.5
SHOC2	SH3D19	0.12	6304.5
SHOC2	SH3D21	0.12	6304.5
SHOC2	SH3GL1	0.12	6304.5
SHOC2	SH3GLB2	0.12	6304.5
SHOC2	SH3PXD2B	0.12	6304.5
SHOC2	SH3RF2	0.12	6304.5
SHOC2	SH3RF3	0.12	6304.5
SHOC2	SH3TC2	0.12	6304.5
SHOC2	SHANK3	0.12	6304.5
SHOC2	SHB	0.12	6304.5
SHOC2	SHC1	0.12	6304.5
SHOC2	SHC2	0.12	6304.5
SHOC2	SHC4	0.12	6304.5
SHOC2	SHD	0.12	6304.5
SHOC2	SHE	0.12	6304.5
SHOC2	SHF	0.12	6304.5
SHOC2	SHFL	0.12	6304.5
SHOC2	SHISA2	0.12	6304.5
SHOC2	SHISA3	0.12	6304.5
SHOC2	SHISA6	0.12	6304.5
SHOC2	SHISA7	0.12	6304.5
SHOC2	SHISA9	0.12	6304.5
SHOC2	SHISAL1	0.12	6304.5
SHOC2	SHLD2	0.12	6304.5
SHOC2	SHLD3	0.12	6304.5
SHOC2	SHMT1	0.12	6304.5
SHOC2	SHOC1	0.12	6304.5
SHOC2	SHOX	0.12	6304.5
SHOC2	SHPK	0.12	6304.5
SHOC2	SHQ1	0.12	6304.5
SHOC2	SIAH2	0.12	6304.5
SHOC2	SIGIRR	0.12	6304.5
SHOC2	SIGLEC10	0.12	6304.5
SHOC2	SIGLEC15	0.12	6304.5
SHOC2	SIGLEC6	0.12	6304.5
SHOC2	SIGLEC8	0.12	6304.5
SHOC2	SIK1	0.12	6304.5
SHOC2	SIK2	0.12	6304.5
SHOC2	SIM2	0.12	6304.5
SHOC2	SIMC1	0.12	6304.5
SHOC2	SIN3A	0.12	6304.5
SHOC2	SIN3B	0.12	6304.5
SHOC2	SINHCAF	0.12	6304.5
SHOC2	SIPA1L2	0.12	6304.5
SHOC2	SIRT2	0.12	6304.5
SHOC2	SIRT6	0.12	6304.5
SHOC2	SIRT7	0.12	6304.5
SHOC2	SIVA1	0.12	6304.5
SHOC2	SIX1	0.12	6304.5
SHOC2	SIX2	0.12	6304.5
SHOC2	SIX3	0.12	6304.5
SHOC2	SIX4	0.12	6304.5
SHOC2	SIX6	0.12	6304.5
SHOC2	SKAP1	0.12	6304.5
SHOC2	SKI	0.12	6304.5
SHOC2	SKIC2	0.12	6304.5
SHOC2	SKIC3	0.12	6304.5
SHOC2	SKIC8	0.12	6304.5
SHOC2	SKP1	0.12	6304.5
SHOC2	SKP2	0.12	6304.5
SHOC2	SLA	0.12	6304.5
SHOC2	SLA2	0.12	6304.5
SHOC2	SLAMF6	0.12	6304.5
SHOC2	SLC12A6	0.12	6304.5
SHOC2	SLC15A1	0.12	6304.5
SHOC2	SLC16A4	0.12	6304.5
SHOC2	SLC16A9	0.12	6304.5
SHOC2	SLC17A5	0.12	6304.5
SHOC2	SLC17A9	0.12	6304.5
SHOC2	SLC19A3	0.12	6304.5
SHOC2	SLC22A16	0.12	6304.5
SHOC2	SLC22A23	0.12	6304.5
SHOC2	SLC23A3	0.12	6304.5
SHOC2	SLC25A20	0.12	6304.5
SHOC2	SLC25A43	0.12	6304.5
SHOC2	SLC25A45	0.12	6304.5
SHOC2	SLC29A2	0.12	6304.5
SHOC2	SLC2A10	0.12	6304.5
SHOC2	SLC32A1	0.12	6304.5
SHOC2	SLC35A4	0.12	6304.5
SHOC2	SLC35E2B	0.12	6304.5
SHOC2	SLC35E4	0.12	6304.5
SHOC2	SLC35F1	0.12	6304.5
SHOC2	SLC36A4	0.12	6304.5
SHOC2	SLC38A3	0.12	6304.5
SHOC2	SLC38A7	0.12	6304.5
SHOC2	SLC39A11	0.12	6304.5
SHOC2	SLC40A1	0.12	6304.5
SHOC2	SLC44A5	0.12	6304.5
SHOC2	SLC46A1	0.12	6304.5
SHOC2	SLC46A3	0.12	6304.5
SHOC2	SLC4A11	0.12	6304.5
SHOC2	SLC4A3	0.12	6304.5
SHOC2	SLC4A9	0.12	6304.5
SHOC2	SLC5A1	0.12	6304.5
SHOC2	SLC5A11	0.12	6304.5
SHOC2	SLC66A2	0.12	6304.5
SHOC2	SLC66A3	0.12	6304.5
SHOC2	SLC6A11	0.12	6304.5
SHOC2	SLC6A2	0.12	6304.5
SHOC2	SLC6A6	0.12	6304.5
SHOC2	SLC7A10	0.12	6304.5
SHOC2	SLC7A14	0.12	6304.5
SHOC2	SLC7A5	0.12	6304.5
SHOC2	SLC7A6OS	0.12	6304.5
SHOC2	SLC8A1	0.12	6304.5
SHOC2	SLC9A4	0.12	6304.5
SHOC2	SLC9B2	0.12	6304.5
SHOC2	SLFN11	0.12	6304.5
SHOC2	SLFN5	0.12	6304.5
SHOC2	SLFNL1	0.12	6304.5
SHOC2	SLX1A	0.12	6304.5
SHOC2	SLX1B	0.12	6304.5
SHOC2	SLX4IP	0.12	6304.5
SHOC2	SMAD1	0.12	6304.5
SHOC2	SMAD3	0.12	6304.5
SHOC2	SMAD6	0.12	6304.5
SHOC2	SMAD7	0.12	6304.5
SHOC2	SMAD9	0.12	6304.5
SHOC2	SMAP2	0.12	6304.5
SHOC2	SMARCA4	0.12	6304.5
SHOC2	SMARCAL1	0.12	6304.5
SHOC2	SMARCB1	0.12	6304.5
SHOC2	SMARCC2	0.12	6304.5
SHOC2	SMARCD1	0.12	6304.5
SHOC2	SMARCD2	0.12	6304.5
SHOC2	SMARCD3	0.12	6304.5
SHOC2	SMC1A	0.12	6304.5
SHOC2	SMC1B	0.12	6304.5
SHOC2	SMC2	0.12	6304.5
SHOC2	SMCR8	0.12	6304.5
SHOC2	SMG7	0.12	6304.5
SHOC2	SMG9	0.12	6304.5
SHOC2	SMIM18	0.12	6304.5
SHOC2	SMIM2	0.12	6304.5
SHOC2	SMIM20	0.12	6304.5
SHOC2	SMIM22	0.12	6304.5
SHOC2	SMIM24	0.12	6304.5
SHOC2	SMIM26	0.12	6304.5
SHOC2	SMIM6	0.12	6304.5
SHOC2	SMN1	0.12	6304.5
SHOC2	SMN2	0.12	6304.5
SHOC2	SMOX	0.12	6304.5
SHOC2	SMPDL3B	0.12	6304.5
SHOC2	SMTN	0.12	6304.5
SHOC2	SMUG1	0.12	6304.5
SHOC2	SMYD2	0.12	6304.5
SHOC2	SMYD3	0.12	6304.5
SHOC2	SNAI1	0.12	6304.5
SHOC2	SNAI2	0.12	6304.5
SHOC2	SNAI3	0.12	6304.5
SHOC2	SNAP29	0.12	6304.5
SHOC2	SNAP47	0.12	6304.5
SHOC2	SNAP91	0.12	6304.5
SHOC2	SNAPC2	0.12	6304.5
SHOC2	SNAPC4	0.12	6304.5
SHOC2	SNAPC5	0.12	6304.5
SHOC2	SND1	0.12	6304.5
SHOC2	SNF8	0.12	6304.5
SHOC2	SNN	0.12	6304.5
SHOC2	SNORC	0.12	6304.5
SHOC2	SNRNP200	0.12	6304.5
SHOC2	SNRNP25	0.12	6304.5
SHOC2	SNRNP48	0.12	6304.5
SHOC2	SNRNP70	0.12	6304.5
SHOC2	SNRPA	0.12	6304.5
SHOC2	SNRPA1	0.12	6304.5
SHOC2	SNRPB	0.12	6304.5
SHOC2	SNRPC	0.12	6304.5
SHOC2	SNRPD2	0.12	6304.5
SHOC2	SNRPD3	0.12	6304.5
SHOC2	SNRPG	0.12	6304.5
SHOC2	SNRPN	0.12	6304.5
SHOC2	SNX15	0.12	6304.5
SHOC2	SNX18	0.12	6304.5
SHOC2	SNX20	0.12	6304.5
SHOC2	SNX31	0.12	6304.5
SHOC2	SNX5	0.12	6304.5
SHOC2	SOBP	0.12	6304.5
SHOC2	SOCS1	0.12	6304.5
SHOC2	SOCS3	0.12	6304.5
SHOC2	SOCS7	0.12	6304.5
SHOC2	SOD1	0.12	6304.5
SHOC2	SOGA1	0.12	6304.5
SHOC2	SOGA3	0.12	6304.5
SHOC2	SORBS3	0.12	6304.5
SHOC2	SORCS1	0.12	6304.5
SHOC2	SORCS2	0.12	6304.5
SHOC2	SORT1	0.12	6304.5
SHOC2	SOWAHC	0.12	6304.5
SHOC2	SOX10	0.12	6304.5
SHOC2	SOX11	0.12	6304.5
SHOC2	SOX12	0.12	6304.5
SHOC2	SOX13	0.12	6304.5
SHOC2	SOX15	0.12	6304.5
SHOC2	SOX17	0.12	6304.5
SHOC2	SOX18	0.12	6304.5
SHOC2	SOX2	0.12	6304.5
SHOC2	SOX21	0.12	6304.5
SHOC2	SOX3	0.12	6304.5
SHOC2	SOX30	0.12	6304.5
SHOC2	SOX4	0.12	6304.5
SHOC2	SOX5	0.12	6304.5
SHOC2	SOX6	0.12	6304.5
SHOC2	SOX8	0.12	6304.5
SHOC2	SOX9	0.12	6304.5
SHOC2	SP1	0.12	6304.5
SHOC2	SP140L	0.12	6304.5
SHOC2	SP2	0.12	6304.5
SHOC2	SP4	0.12	6304.5
SHOC2	SP6	0.12	6304.5
SHOC2	SP8	0.12	6304.5
SHOC2	SPAG7	0.12	6304.5
SHOC2	SPANXA1	0.12	6304.5
SHOC2	SPANXA2	0.12	6304.5
SHOC2	SPANXB1	0.12	6304.5
SHOC2	SPANXC	0.12	6304.5
SHOC2	SPANXD	0.12	6304.5
SHOC2	SPATA12	0.12	6304.5
SHOC2	SPATA13	0.12	6304.5
SHOC2	SPATA20	0.12	6304.5
SHOC2	SPATA21	0.12	6304.5
SHOC2	SPATA24	0.12	6304.5
SHOC2	SPATA33	0.12	6304.5
SHOC2	SPATA45	0.12	6304.5
SHOC2	SPATA5	0.12	6304.5
SHOC2	SPATA5L1	0.12	6304.5
SHOC2	SPATA7	0.12	6304.5
SHOC2	SPATC1L	0.12	6304.5
SHOC2	SPATS1	0.12	6304.5
SHOC2	SPATS2	0.12	6304.5
SHOC2	SPATS2L	0.12	6304.5
SHOC2	SPC24	0.12	6304.5
SHOC2	SPC25	0.12	6304.5
SHOC2	SPCS2	0.12	6304.5
SHOC2	SPDEF	0.12	6304.5
SHOC2	SPDYA	0.12	6304.5
SHOC2	SPECC1	0.12	6304.5
SHOC2	SPEN	0.12	6304.5
SHOC2	SPESP1	0.12	6304.5
SHOC2	SPG21	0.12	6304.5
SHOC2	SPHK1	0.12	6304.5
SHOC2	SPHK2	0.12	6304.5
SHOC2	SPI1	0.12	6304.5
SHOC2	SPIDR	0.12	6304.5
SHOC2	SPIN2A	0.12	6304.5
SHOC2	SPIN2B	0.12	6304.5
SHOC2	SPIN3	0.12	6304.5
SHOC2	SPIN4	0.12	6304.5
SHOC2	SPINK9	0.12	6304.5
SHOC2	SPINT1	0.12	6304.5
SHOC2	SPINT2	0.12	6304.5
SHOC2	SPIRE1	0.12	6304.5
SHOC2	SPIRE2	0.12	6304.5
SHOC2	SPOCD1	0.12	6304.5
SHOC2	SPPL2B	0.12	6304.5
SHOC2	SPRED2	0.12	6304.5
SHOC2	SPRED3	0.12	6304.5
SHOC2	SPRR4	0.12	6304.5
SHOC2	SPRY1	0.12	6304.5
SHOC2	SPRY3	0.12	6304.5
SHOC2	SPRYD3	0.12	6304.5
SHOC2	SPRYD4	0.12	6304.5
SHOC2	SPSB4	0.12	6304.5
SHOC2	SPTB	0.12	6304.5
SHOC2	SPTBN2	0.12	6304.5
SHOC2	SQLE	0.12	6304.5
SHOC2	SQSTM1	0.12	6304.5
SHOC2	SRA1	0.12	6304.5
SHOC2	SRARP	0.12	6304.5
SHOC2	SRD5A3	0.12	6304.5
SHOC2	SREBF2	0.12	6304.5
SHOC2	SRF	0.12	6304.5
SHOC2	SRGAP2	0.12	6304.5
SHOC2	SRGAP2B	0.12	6304.5
SHOC2	SRGAP2C	0.12	6304.5
SHOC2	SRGAP3	0.12	6304.5
SHOC2	SRI	0.12	6304.5
SHOC2	SRM	0.12	6304.5
SHOC2	SRP19	0.12	6304.5
SHOC2	SRPK1	0.12	6304.5
SHOC2	SRRD	0.12	6304.5
SHOC2	SRSF2	0.12	6304.5
SHOC2	SRSF7	0.12	6304.5
SHOC2	SRSF9	0.12	6304.5
SHOC2	SS18L1	0.12	6304.5
SHOC2	SSB	0.12	6304.5
SHOC2	SSBP3	0.12	6304.5
SHOC2	SSC5D	0.12	6304.5
SHOC2	SSH3	0.12	6304.5
SHOC2	SSRP1	0.12	6304.5
SHOC2	SSTR2	0.12	6304.5
SHOC2	SSU72	0.12	6304.5
SHOC2	SSX1	0.12	6304.5
SHOC2	SSX2	0.12	6304.5
SHOC2	SSX2B	0.12	6304.5
SHOC2	SSX3	0.12	6304.5
SHOC2	SSX4	0.12	6304.5
SHOC2	SSX4B	0.12	6304.5
SHOC2	SSX5	0.12	6304.5
SHOC2	SSX7	0.12	6304.5
SHOC2	ST14	0.12	6304.5
SHOC2	ST6GALNAC3	0.12	6304.5
SHOC2	ST7	0.12	6304.5
SHOC2	STAB2	0.12	6304.5
SHOC2	STAC	0.12	6304.5
SHOC2	STAC2	0.12	6304.5
SHOC2	STAC3	0.12	6304.5
SHOC2	STAP1	0.12	6304.5
SHOC2	STARD10	0.12	6304.5
SHOC2	STARD3	0.12	6304.5
SHOC2	STAT2	0.12	6304.5
SHOC2	STAT5A	0.12	6304.5
SHOC2	STAT5B	0.12	6304.5
SHOC2	STEAP3	0.12	6304.5
SHOC2	STEAP4	0.12	6304.5
SHOC2	STEEP1	0.12	6304.5
SHOC2	STIL	0.12	6304.5
SHOC2	STIMATE	0.12	6304.5
SHOC2	STING1	0.12	6304.5
SHOC2	STIP1	0.12	6304.5
SHOC2	STK10	0.12	6304.5
SHOC2	STK11	0.12	6304.5
SHOC2	STK16	0.12	6304.5
SHOC2	STK32B	0.12	6304.5
SHOC2	STK33	0.12	6304.5
SHOC2	STK35	0.12	6304.5
SHOC2	STK39	0.12	6304.5
SHOC2	STK40	0.12	6304.5
SHOC2	STMN1	0.12	6304.5
SHOC2	STN1	0.12	6304.5
SHOC2	STOML1	0.12	6304.5
SHOC2	STOML2	0.12	6304.5
SHOC2	STON2	0.12	6304.5
SHOC2	STOX2	0.12	6304.5
SHOC2	STPG2	0.12	6304.5
SHOC2	STPG4	0.12	6304.5
SHOC2	STRA8	0.12	6304.5
SHOC2	STRADA	0.12	6304.5
SHOC2	STRADB	0.12	6304.5
SHOC2	STRIP1	0.12	6304.5
SHOC2	STRIP2	0.12	6304.5
SHOC2	STRN	0.12	6304.5
SHOC2	STRN4	0.12	6304.5
SHOC2	STUB1	0.12	6304.5
SHOC2	STUM	0.12	6304.5
SHOC2	STX17	0.12	6304.5
SHOC2	STXBP1	0.12	6304.5
SHOC2	STXBP2	0.12	6304.5
SHOC2	STYXL2	0.12	6304.5
SHOC2	SUFU	0.12	6304.5
SHOC2	SUGP1	0.12	6304.5
SHOC2	SUGP2	0.12	6304.5
SHOC2	SULT1C3	0.12	6304.5
SHOC2	SULT1C4	0.12	6304.5
SHOC2	SULT1E1	0.12	6304.5
SHOC2	SULT2A1	0.12	6304.5
SHOC2	SUMO2	0.12	6304.5
SHOC2	SUMO3	0.12	6304.5
SHOC2	SUPT16H	0.12	6304.5
SHOC2	SUPT3H	0.12	6304.5
SHOC2	SUPT4H1	0.12	6304.5
SHOC2	SUPT5H	0.12	6304.5
SHOC2	SUPT6H	0.12	6304.5
SHOC2	SUPT7L	0.12	6304.5
SHOC2	SUSD1	0.12	6304.5
SHOC2	SV2A	0.12	6304.5
SHOC2	SV2C	0.12	6304.5
SHOC2	SVBP	0.12	6304.5
SHOC2	SWI5	0.12	6304.5
SHOC2	SWSAP1	0.12	6304.5
SHOC2	SYCE1	0.12	6304.5
SHOC2	SYCE2	0.12	6304.5
SHOC2	SYCE3	0.12	6304.5
SHOC2	SYCP2	0.12	6304.5
SHOC2	SYCP2L	0.12	6304.5
SHOC2	SYDE1	0.12	6304.5
SHOC2	SYK	0.12	6304.5
SHOC2	SYMPK	0.12	6304.5
SHOC2	SYN2	0.12	6304.5
SHOC2	SYNGAP1	0.12	6304.5
SHOC2	SYNGR1	0.12	6304.5
SHOC2	SYNPO	0.12	6304.5
SHOC2	SYPL2	0.12	6304.5
SHOC2	SYT10	0.12	6304.5
SHOC2	SYT16	0.12	6304.5
SHOC2	SYT17	0.12	6304.5
SHOC2	SYTL2	0.12	6304.5
SHOC2	SYTL5	0.12	6304.5
SHOC2	SYVN1	0.12	6304.5
SHOC2	SZRD1	0.12	6304.5
SHOC2	TACC2	0.12	6304.5
SHOC2	TACC3	0.12	6304.5
SHOC2	TADA3	0.12	6304.5
SHOC2	TAF10	0.12	6304.5
SHOC2	TAF13	0.12	6304.5
SHOC2	TAF15	0.12	6304.5
SHOC2	TAF1C	0.12	6304.5
SHOC2	TAF1D	0.12	6304.5
SHOC2	TAF3	0.12	6304.5
SHOC2	TAF4B	0.12	6304.5
SHOC2	TAF6	0.12	6304.5
SHOC2	TAF6L	0.12	6304.5
SHOC2	TAF7L	0.12	6304.5
SHOC2	TAF8	0.12	6304.5
SHOC2	TAGAP	0.12	6304.5
SHOC2	TAGLN2	0.12	6304.5
SHOC2	TAL1	0.12	6304.5
SHOC2	TAL2	0.12	6304.5
SHOC2	TALDO1	0.12	6304.5
SHOC2	TAMM41	0.12	6304.5
SHOC2	TANC2	0.12	6304.5
SHOC2	TAOK2	0.12	6304.5
SHOC2	TARBP2	0.12	6304.5
SHOC2	TARS1	0.12	6304.5
SHOC2	TARS2	0.12	6304.5
SHOC2	TARS3	0.12	6304.5
SHOC2	TAS2R42	0.12	6304.5
SHOC2	TAS2R5	0.12	6304.5
SHOC2	TASL	0.12	6304.5
SHOC2	TASOR	0.12	6304.5
SHOC2	TASOR2	0.12	6304.5
SHOC2	TATDN1	0.12	6304.5
SHOC2	TBC1D19	0.12	6304.5
SHOC2	TBC1D2	0.12	6304.5
SHOC2	TBC1D22B	0.12	6304.5
SHOC2	TBC1D26	0.12	6304.5
SHOC2	TBC1D2B	0.12	6304.5
SHOC2	TBC1D4	0.12	6304.5
SHOC2	TBC1D8	0.12	6304.5
SHOC2	TBC1D8B	0.12	6304.5
SHOC2	TBCB	0.12	6304.5
SHOC2	TBCC	0.12	6304.5
SHOC2	TBKBP1	0.12	6304.5
SHOC2	TBL1X	0.12	6304.5
SHOC2	TBL1Y	0.12	6304.5
SHOC2	TBL2	0.12	6304.5
SHOC2	TBP	0.12	6304.5
SHOC2	TBX10	0.12	6304.5
SHOC2	TBX15	0.12	6304.5
SHOC2	TBX18	0.12	6304.5
SHOC2	TBX2	0.12	6304.5
SHOC2	TBX6	0.12	6304.5
SHOC2	TBXAS1	0.12	6304.5
SHOC2	TBXT	0.12	6304.5
SHOC2	TC2N	0.12	6304.5
SHOC2	TCEA2	0.12	6304.5
SHOC2	TCEA3	0.12	6304.5
SHOC2	TCEAL3	0.12	6304.5
SHOC2	TCEAL5	0.12	6304.5
SHOC2	TCEAL6	0.12	6304.5
SHOC2	TCEAL7	0.12	6304.5
SHOC2	TCEANC2	0.12	6304.5
SHOC2	TCERG1L	0.12	6304.5
SHOC2	TCF19	0.12	6304.5
SHOC2	TCF3	0.12	6304.5
SHOC2	TCF4	0.12	6304.5
SHOC2	TCF7L1	0.12	6304.5
SHOC2	TCF7L2	0.12	6304.5
SHOC2	TCFL5	0.12	6304.5
SHOC2	TCIM	0.12	6304.5
SHOC2	TCL1B	0.12	6304.5
SHOC2	TCN2	0.12	6304.5
SHOC2	TCP11L1	0.12	6304.5
SHOC2	TCTA	0.12	6304.5
SHOC2	TDG	0.12	6304.5
SHOC2	TDP1	0.12	6304.5
SHOC2	TDRD3	0.12	6304.5
SHOC2	TDRKH	0.12	6304.5
SHOC2	TDRP	0.12	6304.5
SHOC2	TEAD2	0.12	6304.5
SHOC2	TEAD4	0.12	6304.5
SHOC2	TECPR2	0.12	6304.5
SHOC2	TEDC2	0.12	6304.5
SHOC2	TEKTIP1	0.12	6304.5
SHOC2	TELO2	0.12	6304.5
SHOC2	TEN1	0.12	6304.5
SHOC2	TENT2	0.12	6304.5
SHOC2	TENT4A	0.12	6304.5
SHOC2	TENT4B	0.12	6304.5
SHOC2	TENT5A	0.12	6304.5
SHOC2	TENT5C	0.12	6304.5
SHOC2	TEP1	0.12	6304.5
SHOC2	TERB1	0.12	6304.5
SHOC2	TERT	0.12	6304.5
SHOC2	TESC	0.12	6304.5
SHOC2	TESK2	0.12	6304.5
SHOC2	TESMIN	0.12	6304.5
SHOC2	TESPA1	0.12	6304.5
SHOC2	TET1	0.12	6304.5
SHOC2	TET3	0.12	6304.5
SHOC2	TEX10	0.12	6304.5
SHOC2	TEX14	0.12	6304.5
SHOC2	TEX15	0.12	6304.5
SHOC2	TEX2	0.12	6304.5
SHOC2	TEX261	0.12	6304.5
SHOC2	TEX264	0.12	6304.5
SHOC2	TEX37	0.12	6304.5
SHOC2	TEX47	0.12	6304.5
SHOC2	TEX49	0.12	6304.5
SHOC2	TEX52	0.12	6304.5
SHOC2	TEX9	0.12	6304.5
SHOC2	TFAP2A	0.12	6304.5
SHOC2	TFAP2B	0.12	6304.5
SHOC2	TFAP2C	0.12	6304.5
SHOC2	TFAP2D	0.12	6304.5
SHOC2	TFCP2	0.12	6304.5
SHOC2	TFDP1	0.12	6304.5
SHOC2	TFDP2	0.12	6304.5
SHOC2	TFDP3	0.12	6304.5
SHOC2	TFE3	0.12	6304.5
SHOC2	TFEB	0.12	6304.5
SHOC2	TFEC	0.12	6304.5
SHOC2	TFF3	0.12	6304.5
SHOC2	TFIP11	0.12	6304.5
SHOC2	TFPT	0.12	6304.5
SHOC2	TGDS	0.12	6304.5
SHOC2	TGFBR3	0.12	6304.5
SHOC2	TGIF1	0.12	6304.5
SHOC2	TGIF2LX	0.12	6304.5
SHOC2	TGM2	0.12	6304.5
SHOC2	TGS1	0.12	6304.5
SHOC2	TH	0.12	6304.5
SHOC2	THADA	0.12	6304.5
SHOC2	THAP10	0.12	6304.5
SHOC2	THAP11	0.12	6304.5
SHOC2	THAP3	0.12	6304.5
SHOC2	THAP4	0.12	6304.5
SHOC2	THAP7	0.12	6304.5
SHOC2	THAP8	0.12	6304.5
SHOC2	THBD	0.12	6304.5
SHOC2	THEM6	0.12	6304.5
SHOC2	THEMIS2	0.12	6304.5
SHOC2	THNSL1	0.12	6304.5
SHOC2	THOC2	0.12	6304.5
SHOC2	THOC3	0.12	6304.5
SHOC2	THOC5	0.12	6304.5
SHOC2	THOC6	0.12	6304.5
SHOC2	THOP1	0.12	6304.5
SHOC2	THRA	0.12	6304.5
SHOC2	THRSP	0.12	6304.5
SHOC2	THSD1	0.12	6304.5
SHOC2	THSD7B	0.12	6304.5
SHOC2	THTPA	0.12	6304.5
SHOC2	THY1	0.12	6304.5
SHOC2	THYN1	0.12	6304.5
SHOC2	TIAM1	0.12	6304.5
SHOC2	TIAM2	0.12	6304.5
SHOC2	TICAM1	0.12	6304.5
SHOC2	TIGD3	0.12	6304.5
SHOC2	TIGD4	0.12	6304.5
SHOC2	TIGD6	0.12	6304.5
SHOC2	TIGD7	0.12	6304.5
SHOC2	TIMELESS	0.12	6304.5
SHOC2	TIMM50	0.12	6304.5
SHOC2	TJP3	0.12	6304.5
SHOC2	TKFC	0.12	6304.5
SHOC2	TKT	0.12	6304.5
SHOC2	TKTL1	0.12	6304.5
SHOC2	TLE1	0.12	6304.5
SHOC2	TLE3	0.12	6304.5
SHOC2	TLE5	0.12	6304.5
SHOC2	TLN1	0.12	6304.5
SHOC2	TLNRD1	0.12	6304.5
SHOC2	TLR10	0.12	6304.5
SHOC2	TLR2	0.12	6304.5
SHOC2	TLX2	0.12	6304.5
SHOC2	TLX3	0.12	6304.5
SHOC2	TM7SF3	0.12	6304.5
SHOC2	TMEM100	0.12	6304.5
SHOC2	TMEM101	0.12	6304.5
SHOC2	TMEM104	0.12	6304.5
SHOC2	TMEM107	0.12	6304.5
SHOC2	TMEM109	0.12	6304.5
SHOC2	TMEM121	0.12	6304.5
SHOC2	TMEM125	0.12	6304.5
SHOC2	TMEM126A	0.12	6304.5
SHOC2	TMEM132C	0.12	6304.5
SHOC2	TMEM132E	0.12	6304.5
SHOC2	TMEM134	0.12	6304.5
SHOC2	TMEM14A	0.12	6304.5
SHOC2	TMEM161A	0.12	6304.5
SHOC2	TMEM169	0.12	6304.5
SHOC2	TMEM175	0.12	6304.5
SHOC2	TMEM177	0.12	6304.5
SHOC2	TMEM182	0.12	6304.5
SHOC2	TMEM184A	0.12	6304.5
SHOC2	TMEM184B	0.12	6304.5
SHOC2	TMEM187	0.12	6304.5
SHOC2	TMEM196	0.12	6304.5
SHOC2	TMEM214	0.12	6304.5
SHOC2	TMEM215	0.12	6304.5
SHOC2	TMEM218	0.12	6304.5
SHOC2	TMEM222	0.12	6304.5
SHOC2	TMEM223	0.12	6304.5
SHOC2	TMEM233	0.12	6304.5
SHOC2	TMEM250	0.12	6304.5
SHOC2	TMEM255A	0.12	6304.5
SHOC2	TMEM255B	0.12	6304.5
SHOC2	TMEM258	0.12	6304.5
SHOC2	TMEM266	0.12	6304.5
SHOC2	TMEM267	0.12	6304.5
SHOC2	TMEM35B	0.12	6304.5
SHOC2	TMEM38A	0.12	6304.5
SHOC2	TMEM40	0.12	6304.5
SHOC2	TMEM41A	0.12	6304.5
SHOC2	TMEM42	0.12	6304.5
SHOC2	TMEM44	0.12	6304.5
SHOC2	TMEM45B	0.12	6304.5
SHOC2	TMEM51	0.12	6304.5
SHOC2	TMEM69	0.12	6304.5
SHOC2	TMEM74	0.12	6304.5
SHOC2	TMEM74B	0.12	6304.5
SHOC2	TMEM82	0.12	6304.5
SHOC2	TMEM86A	0.12	6304.5
SHOC2	TMEM92	0.12	6304.5
SHOC2	TMEM94	0.12	6304.5
SHOC2	TMEM98	0.12	6304.5
SHOC2	TMIE	0.12	6304.5
SHOC2	TMPPE	0.12	6304.5
SHOC2	TMPRSS5	0.12	6304.5
SHOC2	TMSB4X	0.12	6304.5
SHOC2	TMTC1	0.12	6304.5
SHOC2	TMUB1	0.12	6304.5
SHOC2	TMUB2	0.12	6304.5
SHOC2	TMX2	0.12	6304.5
SHOC2	TNFAIP2	0.12	6304.5
SHOC2	TNFAIP3	0.12	6304.5
SHOC2	TNFAIP8L3	0.12	6304.5
SHOC2	TNFRSF10A	0.12	6304.5
SHOC2	TNFRSF12A	0.12	6304.5
SHOC2	TNFRSF21	0.12	6304.5
SHOC2	TNFSF4	0.12	6304.5
SHOC2	TNIP1	0.12	6304.5
SHOC2	TNIP2	0.12	6304.5
SHOC2	TNNC1	0.12	6304.5
SHOC2	TNNC2	0.12	6304.5
SHOC2	TNNI1	0.12	6304.5
SHOC2	TNNI3	0.12	6304.5
SHOC2	TNNT1	0.12	6304.5
SHOC2	TNNT2	0.12	6304.5
SHOC2	TNPO2	0.12	6304.5
SHOC2	TNRC18	0.12	6304.5
SHOC2	TNRC6A	0.12	6304.5
SHOC2	TOB2	0.12	6304.5
SHOC2	TOGARAM2	0.12	6304.5
SHOC2	TOLLIP	0.12	6304.5
SHOC2	TOM1	0.12	6304.5
SHOC2	TOMM34	0.12	6304.5
SHOC2	TONSL	0.12	6304.5
SHOC2	TOP2A	0.12	6304.5
SHOC2	TOP3B	0.12	6304.5
SHOC2	TOR4A	0.12	6304.5
SHOC2	TOX	0.12	6304.5
SHOC2	TOX2	0.12	6304.5
SHOC2	TOX3	0.12	6304.5
SHOC2	TP63	0.12	6304.5
SHOC2	TP73	0.12	6304.5
SHOC2	TPBG	0.12	6304.5
SHOC2	TPD52	0.12	6304.5
SHOC2	TPD52L1	0.12	6304.5
SHOC2	TPH1	0.12	6304.5
SHOC2	TPI1	0.12	6304.5
SHOC2	TPPP	0.12	6304.5
SHOC2	TPRG1L	0.12	6304.5
SHOC2	TPRKB	0.12	6304.5
SHOC2	TPTE	0.12	6304.5
SHOC2	TPTE2	0.12	6304.5
SHOC2	TPX2	0.12	6304.5
SHOC2	TRA2B	0.12	6304.5
SHOC2	TRABD	0.12	6304.5
SHOC2	TRADD	0.12	6304.5
SHOC2	TRAF1	0.12	6304.5
SHOC2	TRAF2	0.12	6304.5
SHOC2	TRAF5	0.12	6304.5
SHOC2	TRAFD1	0.12	6304.5
SHOC2	TRAIP	0.12	6304.5
SHOC2	TRAM2	0.12	6304.5
SHOC2	TRANK1	0.12	6304.5
SHOC2	TRAPPC12	0.12	6304.5
SHOC2	TRAPPC2L	0.12	6304.5
SHOC2	TRAPPC3	0.12	6304.5
SHOC2	TRAPPC4	0.12	6304.5
SHOC2	TRAPPC9	0.12	6304.5
SHOC2	TRDN	0.12	6304.5
SHOC2	TREH	0.12	6304.5
SHOC2	TREML1	0.12	6304.5
SHOC2	TRERF1	0.12	6304.5
SHOC2	TREX1	0.12	6304.5
SHOC2	TRIAP1	0.12	6304.5
SHOC2	TRIB1	0.12	6304.5
SHOC2	TRIB2	0.12	6304.5
SHOC2	TRIB3	0.12	6304.5
SHOC2	TRIM15	0.12	6304.5
SHOC2	TRIM16	0.12	6304.5
SHOC2	TRIM21	0.12	6304.5
SHOC2	TRIM26	0.12	6304.5
SHOC2	TRIM28	0.12	6304.5
SHOC2	TRIM35	0.12	6304.5
SHOC2	TRIM36	0.12	6304.5
SHOC2	TRIM4	0.12	6304.5
SHOC2	TRIM40	0.12	6304.5
SHOC2	TRIM42	0.12	6304.5
SHOC2	TRIM45	0.12	6304.5
SHOC2	TRIM47	0.12	6304.5
SHOC2	TRIM49D1	0.12	6304.5
SHOC2	TRIM49D2	0.12	6304.5
SHOC2	TRIM5	0.12	6304.5
SHOC2	TRIM50	0.12	6304.5
SHOC2	TRIM54	0.12	6304.5
SHOC2	TRIM56	0.12	6304.5
SHOC2	TRIM65	0.12	6304.5
SHOC2	TRIM66	0.12	6304.5
SHOC2	TRIM68	0.12	6304.5
SHOC2	TRIM73	0.12	6304.5
SHOC2	TRIM74	0.12	6304.5
SHOC2	TRIM8	0.12	6304.5
SHOC2	TRIML2	0.12	6304.5
SHOC2	TRIO	0.12	6304.5
SHOC2	TRIP13	0.12	6304.5
SHOC2	TRIP6	0.12	6304.5
SHOC2	TRIR	0.12	6304.5
SHOC2	TRMO	0.12	6304.5
SHOC2	TRMT1	0.12	6304.5
SHOC2	TRMT10B	0.12	6304.5
SHOC2	TRMT2A	0.12	6304.5
SHOC2	TRMT2B	0.12	6304.5
SHOC2	TRMT44	0.12	6304.5
SHOC2	TRMT6	0.12	6304.5
SHOC2	TRMT61B	0.12	6304.5
SHOC2	TRMT9B	0.12	6304.5
SHOC2	TRNAU1AP	0.12	6304.5
SHOC2	TRPC4AP	0.12	6304.5
SHOC2	TRPM4	0.12	6304.5
SHOC2	TRPS1	0.12	6304.5
SHOC2	TRRAP	0.12	6304.5
SHOC2	TSBP1	0.12	6304.5
SHOC2	TSC1	0.12	6304.5
SHOC2	TSC2	0.12	6304.5
SHOC2	TSC22D1	0.12	6304.5
SHOC2	TSC22D3	0.12	6304.5
SHOC2	TSC22D4	0.12	6304.5
SHOC2	TSEN2	0.12	6304.5
SHOC2	TSEN34	0.12	6304.5
SHOC2	TSEN54	0.12	6304.5
SHOC2	TSGA10	0.12	6304.5
SHOC2	TSHZ1	0.12	6304.5
SHOC2	TSHZ3	0.12	6304.5
SHOC2	TSKU	0.12	6304.5
SHOC2	TSNARE1	0.12	6304.5
SHOC2	TSNAXIP1	0.12	6304.5
SHOC2	TSPAN1	0.12	6304.5
SHOC2	TSPAN13	0.12	6304.5
SHOC2	TSPAN2	0.12	6304.5
SHOC2	TSPAN3	0.12	6304.5
SHOC2	TSPAN32	0.12	6304.5
SHOC2	TSPAN6	0.12	6304.5
SHOC2	TSPY1	0.12	6304.5
SHOC2	TSPY10	0.12	6304.5
SHOC2	TSPY2	0.12	6304.5
SHOC2	TSPY3	0.12	6304.5
SHOC2	TSPY4	0.12	6304.5
SHOC2	TSPY8	0.12	6304.5
SHOC2	TSPY9	0.12	6304.5
SHOC2	TSPYL5	0.12	6304.5
SHOC2	TSPYL6	0.12	6304.5
SHOC2	TSR1	0.12	6304.5
SHOC2	TSR2	0.12	6304.5
SHOC2	TSR3	0.12	6304.5
SHOC2	TSSC4	0.12	6304.5
SHOC2	TSSK3	0.12	6304.5
SHOC2	TSTD1	0.12	6304.5
SHOC2	TTBK1	0.12	6304.5
SHOC2	TTC1	0.12	6304.5
SHOC2	TTC12	0.12	6304.5
SHOC2	TTC21A	0.12	6304.5
SHOC2	TTC21B	0.12	6304.5
SHOC2	TTC23	0.12	6304.5
SHOC2	TTC24	0.12	6304.5
SHOC2	TTC30A	0.12	6304.5
SHOC2	TTC30B	0.12	6304.5
SHOC2	TTC31	0.12	6304.5
SHOC2	TTC36	0.12	6304.5
SHOC2	TTC38	0.12	6304.5
SHOC2	TTC39C	0.12	6304.5
SHOC2	TTC5	0.12	6304.5
SHOC2	TTC9B	0.12	6304.5
SHOC2	TTC9C	0.12	6304.5
SHOC2	TTK	0.12	6304.5
SHOC2	TTLL12	0.12	6304.5
SHOC2	TTLL5	0.12	6304.5
SHOC2	TTLL9	0.12	6304.5
SHOC2	TTPAL	0.12	6304.5
SHOC2	TTYH1	0.12	6304.5
SHOC2	TUBD1	0.12	6304.5
SHOC2	TUBGCP2	0.12	6304.5
SHOC2	TUBGCP5	0.12	6304.5
SHOC2	TULP2	0.12	6304.5
SHOC2	TULP3	0.12	6304.5
SHOC2	TUSC2	0.12	6304.5
SHOC2	TUT1	0.12	6304.5
SHOC2	TUT4	0.12	6304.5
SHOC2	TUT7	0.12	6304.5
SHOC2	TWF1	0.12	6304.5
SHOC2	TWIST2	0.12	6304.5
SHOC2	TXLNA	0.12	6304.5
SHOC2	TXLNG	0.12	6304.5
SHOC2	TXN	0.12	6304.5
SHOC2	TXNDC11	0.12	6304.5
SHOC2	TXNL4A	0.12	6304.5
SHOC2	TXNL4B	0.12	6304.5
SHOC2	TXNRD2	0.12	6304.5
SHOC2	TXNRD3	0.12	6304.5
SHOC2	TYK2	0.12	6304.5
SHOC2	TYSND1	0.12	6304.5
SHOC2	TYW1	0.12	6304.5
SHOC2	TYW1B	0.12	6304.5
SHOC2	TYW3	0.12	6304.5
SHOC2	U2AF1	0.12	6304.5
SHOC2	U2AF1L4	0.12	6304.5
SHOC2	UACA	0.12	6304.5
SHOC2	UBA1	0.12	6304.5
SHOC2	UBA52	0.12	6304.5
SHOC2	UBA7	0.12	6304.5
SHOC2	UBAC1	0.12	6304.5
SHOC2	UBAC2	0.12	6304.5
SHOC2	UBALD1	0.12	6304.5
SHOC2	UBAP1	0.12	6304.5
SHOC2	UBAP2L	0.12	6304.5
SHOC2	UBASH3A	0.12	6304.5
SHOC2	UBASH3B	0.12	6304.5
SHOC2	UBD	0.12	6304.5
SHOC2	UBE2B	0.12	6304.5
SHOC2	UBE2C	0.12	6304.5
SHOC2	UBE2D4	0.12	6304.5
SHOC2	UBE2E2	0.12	6304.5
SHOC2	UBE2F	0.12	6304.5
SHOC2	UBE2I	0.12	6304.5
SHOC2	UBE2L3	0.12	6304.5
SHOC2	UBE2L5	0.12	6304.5
SHOC2	UBE2L6	0.12	6304.5
SHOC2	UBE2M	0.12	6304.5
SHOC2	UBE2Q1	0.12	6304.5
SHOC2	UBE2QL1	0.12	6304.5
SHOC2	UBE2R2	0.12	6304.5
SHOC2	UBE2V1	0.12	6304.5
SHOC2	UBE2Z	0.12	6304.5
SHOC2	UBFD1	0.12	6304.5
SHOC2	UBL4A	0.12	6304.5
SHOC2	UBL7	0.12	6304.5
SHOC2	UBN1	0.12	6304.5
SHOC2	UBOX5	0.12	6304.5
SHOC2	UBQLN4	0.12	6304.5
SHOC2	UBR4	0.12	6304.5
SHOC2	UBXN11	0.12	6304.5
SHOC2	UBXN6	0.12	6304.5
SHOC2	UCHL1	0.12	6304.5
SHOC2	UCHL3	0.12	6304.5
SHOC2	UCK1	0.12	6304.5
SHOC2	UCK2	0.12	6304.5
SHOC2	UCP3	0.12	6304.5
SHOC2	UFD1	0.12	6304.5
SHOC2	UGGT1	0.12	6304.5
SHOC2	UGT3A1	0.12	6304.5
SHOC2	UGT3A2	0.12	6304.5
SHOC2	UHRF1	0.12	6304.5
SHOC2	ULBP1	0.12	6304.5
SHOC2	ULK1	0.12	6304.5
SHOC2	ULK4	0.12	6304.5
SHOC2	UMPS	0.12	6304.5
SHOC2	UNC13D	0.12	6304.5
SHOC2	UNC45B	0.12	6304.5
SHOC2	UNC5A	0.12	6304.5
SHOC2	UNC93B1	0.12	6304.5
SHOC2	UNCX	0.12	6304.5
SHOC2	UNG	0.12	6304.5
SHOC2	UNK	0.12	6304.5
SHOC2	UNKL	0.12	6304.5
SHOC2	UPF1	0.12	6304.5
SHOC2	UPF3A	0.12	6304.5
SHOC2	UPF3B	0.12	6304.5
SHOC2	UPP1	0.12	6304.5
SHOC2	UPP2	0.12	6304.5
SHOC2	UQCC3	0.12	6304.5
SHOC2	UQCC5	0.12	6304.5
SHOC2	URGCP	0.12	6304.5
SHOC2	UROD	0.12	6304.5
SHOC2	UROS	0.12	6304.5
SHOC2	USB1	0.12	6304.5
SHOC2	USF1	0.12	6304.5
SHOC2	USF2	0.12	6304.5
SHOC2	USH1C	0.12	6304.5
SHOC2	USP10	0.12	6304.5
SHOC2	USP12	0.12	6304.5
SHOC2	USP13	0.12	6304.5
SHOC2	USP18	0.12	6304.5
SHOC2	USP2	0.12	6304.5
SHOC2	USP20	0.12	6304.5
SHOC2	USP21	0.12	6304.5
SHOC2	USP26	0.12	6304.5
SHOC2	USP31	0.12	6304.5
SHOC2	USP39	0.12	6304.5
SHOC2	USP4	0.12	6304.5
SHOC2	USP42	0.12	6304.5
SHOC2	USP43	0.12	6304.5
SHOC2	USP48	0.12	6304.5
SHOC2	USP5	0.12	6304.5
SHOC2	USP51	0.12	6304.5
SHOC2	UTP11	0.12	6304.5
SHOC2	UTY	0.12	6304.5
SHOC2	UVSSA	0.12	6304.5
SHOC2	UXT	0.12	6304.5
SHOC2	VAMP5	0.12	6304.5
SHOC2	VARS1	0.12	6304.5
SHOC2	VASH2	0.12	6304.5
SHOC2	VAT1L	0.12	6304.5
SHOC2	VAV1	0.12	6304.5
SHOC2	VCP	0.12	6304.5
SHOC2	VDR	0.12	6304.5
SHOC2	VEPH1	0.12	6304.5
SHOC2	VEZF1	0.12	6304.5
SHOC2	VGLL3	0.12	6304.5
SHOC2	VHL	0.12	6304.5
SHOC2	VILL	0.12	6304.5
SHOC2	VPS11	0.12	6304.5
SHOC2	VPS33A	0.12	6304.5
SHOC2	VPS9D1	0.12	6304.5
SHOC2	VRK1	0.12	6304.5
SHOC2	VRK3	0.12	6304.5
SHOC2	VRTN	0.12	6304.5
SHOC2	VSIG1	0.12	6304.5
SHOC2	VSIG10	0.12	6304.5
SHOC2	VSIG10L	0.12	6304.5
SHOC2	VSIR	0.12	6304.5
SHOC2	VSNL1	0.12	6304.5
SHOC2	VSTM4	0.12	6304.5
SHOC2	VWA5A	0.12	6304.5
SHOC2	VWA7	0.12	6304.5
SHOC2	VWCE	0.12	6304.5
SHOC2	WARS1	0.12	6304.5
SHOC2	WASL	0.12	6304.5
SHOC2	WBP1	0.12	6304.5
SHOC2	WBP11	0.12	6304.5
SHOC2	WBP2	0.12	6304.5
SHOC2	WBP2NL	0.12	6304.5
SHOC2	WDFY4	0.12	6304.5
SHOC2	WDR12	0.12	6304.5
SHOC2	WDR13	0.12	6304.5
SHOC2	WDR19	0.12	6304.5
SHOC2	WDR25	0.12	6304.5
SHOC2	WDR27	0.12	6304.5
SHOC2	WDR31	0.12	6304.5
SHOC2	WDR33	0.12	6304.5
SHOC2	WDR4	0.12	6304.5
SHOC2	WDR49	0.12	6304.5
SHOC2	WDR5	0.12	6304.5
SHOC2	WDR53	0.12	6304.5
SHOC2	WDR54	0.12	6304.5
SHOC2	WDR55	0.12	6304.5
SHOC2	WDR6	0.12	6304.5
SHOC2	WDR62	0.12	6304.5
SHOC2	WDR70	0.12	6304.5
SHOC2	WDR74	0.12	6304.5
SHOC2	WDR77	0.12	6304.5
SHOC2	WDR81	0.12	6304.5
SHOC2	WDR88	0.12	6304.5
SHOC2	WEE2	0.12	6304.5
SHOC2	WIPI2	0.12	6304.5
SHOC2	WIZ	0.12	6304.5
SHOC2	WNK1	0.12	6304.5
SHOC2	WRNIP1	0.12	6304.5
SHOC2	WSCD1	0.12	6304.5
SHOC2	WSCD2	0.12	6304.5
SHOC2	WT1	0.12	6304.5
SHOC2	WWC3	0.12	6304.5
SHOC2	WWTR1	0.12	6304.5
SHOC2	XAB2	0.12	6304.5
SHOC2	XAF1	0.12	6304.5
SHOC2	XAGE1A	0.12	6304.5
SHOC2	XAGE1B	0.12	6304.5
SHOC2	XAGE5	0.12	6304.5
SHOC2	XPC	0.12	6304.5
SHOC2	XPNPEP2	0.12	6304.5
SHOC2	XPO5	0.12	6304.5
SHOC2	XRCC1	0.12	6304.5
SHOC2	XRCC3	0.12	6304.5
SHOC2	XRCC6	0.12	6304.5
SHOC2	YAE1	0.12	6304.5
SHOC2	YARS1	0.12	6304.5
SHOC2	YBEY	0.12	6304.5
SHOC2	YBX1	0.12	6304.5
SHOC2	YBX3	0.12	6304.5
SHOC2	YDJC	0.12	6304.5
SHOC2	YEATS2	0.12	6304.5
SHOC2	YJU2	0.12	6304.5
SHOC2	YKT6	0.12	6304.5
SHOC2	YLPM1	0.12	6304.5
SHOC2	YWHAG	0.12	6304.5
SHOC2	ZBED1	0.12	6304.5
SHOC2	ZBED4	0.12	6304.5
SHOC2	ZBED6	0.12	6304.5
SHOC2	ZBTB12	0.12	6304.5
SHOC2	ZBTB14	0.12	6304.5
SHOC2	ZBTB22	0.12	6304.5
SHOC2	ZBTB24	0.12	6304.5
SHOC2	ZBTB25	0.12	6304.5
SHOC2	ZBTB37	0.12	6304.5
SHOC2	ZBTB40	0.12	6304.5
SHOC2	ZBTB42	0.12	6304.5
SHOC2	ZBTB43	0.12	6304.5
SHOC2	ZBTB45	0.12	6304.5
SHOC2	ZBTB46	0.12	6304.5
SHOC2	ZBTB47	0.12	6304.5
SHOC2	ZBTB48	0.12	6304.5
SHOC2	ZBTB49	0.12	6304.5
SHOC2	ZBTB5	0.12	6304.5
SHOC2	ZBTB7A	0.12	6304.5
SHOC2	ZBTB7B	0.12	6304.5
SHOC2	ZBTB8B	0.12	6304.5
SHOC2	ZBTB9	0.12	6304.5
SHOC2	ZC2HC1A	0.12	6304.5
SHOC2	ZC3H12D	0.12	6304.5
SHOC2	ZC3H4	0.12	6304.5
SHOC2	ZC3H7B	0.12	6304.5
SHOC2	ZC3H8	0.12	6304.5
SHOC2	ZC3HAV1	0.12	6304.5
SHOC2	ZC3HAV1L	0.12	6304.5
SHOC2	ZC3HC1	0.12	6304.5
SHOC2	ZDHHC1	0.12	6304.5
SHOC2	ZDHHC12	0.12	6304.5
SHOC2	ZDHHC16	0.12	6304.5
SHOC2	ZDHHC23	0.12	6304.5
SHOC2	ZDHHC24	0.12	6304.5
SHOC2	ZDHHC8	0.12	6304.5
SHOC2	ZER1	0.12	6304.5
SHOC2	ZFAND3	0.12	6304.5
SHOC2	ZFHX3	0.12	6304.5
SHOC2	ZFP28	0.12	6304.5
SHOC2	ZFP3	0.12	6304.5
SHOC2	ZFP30	0.12	6304.5
SHOC2	ZFP37	0.12	6304.5
SHOC2	ZFP62	0.12	6304.5
SHOC2	ZFP64	0.12	6304.5
SHOC2	ZFP69	0.12	6304.5
SHOC2	ZFP69B	0.12	6304.5
SHOC2	ZFP82	0.12	6304.5
SHOC2	ZFPM1	0.12	6304.5
SHOC2	ZFPM2	0.12	6304.5
SHOC2	ZFR2	0.12	6304.5
SHOC2	ZFTRAF1	0.12	6304.5
SHOC2	ZFY	0.12	6304.5
SHOC2	ZFYVE27	0.12	6304.5
SHOC2	ZFYVE28	0.12	6304.5
SHOC2	ZFYVE9	0.12	6304.5
SHOC2	ZGLP1	0.12	6304.5
SHOC2	ZGPAT	0.12	6304.5
SHOC2	ZGRF1	0.12	6304.5
SHOC2	ZHX2	0.12	6304.5
SHOC2	ZIC1	0.12	6304.5
SHOC2	ZIC3	0.12	6304.5
SHOC2	ZIC5	0.12	6304.5
SHOC2	ZKSCAN3	0.12	6304.5
SHOC2	ZKSCAN4	0.12	6304.5
SHOC2	ZKSCAN7	0.12	6304.5
SHOC2	ZKSCAN8	0.12	6304.5
SHOC2	ZMAT1	0.12	6304.5
SHOC2	ZMAT2	0.12	6304.5
SHOC2	ZMAT4	0.12	6304.5
SHOC2	ZMAT5	0.12	6304.5
SHOC2	ZMIZ2	0.12	6304.5
SHOC2	ZMYM3	0.12	6304.5
SHOC2	ZMYND8	0.12	6304.5
SHOC2	ZNF114	0.12	6304.5
SHOC2	ZNF117	0.12	6304.5
SHOC2	ZNF121	0.12	6304.5
SHOC2	ZNF133	0.12	6304.5
SHOC2	ZNF134	0.12	6304.5
SHOC2	ZNF140	0.12	6304.5
SHOC2	ZNF143	0.12	6304.5
SHOC2	ZNF148	0.12	6304.5
SHOC2	ZNF154	0.12	6304.5
SHOC2	ZNF155	0.12	6304.5
SHOC2	ZNF169	0.12	6304.5
SHOC2	ZNF18	0.12	6304.5
SHOC2	ZNF180	0.12	6304.5
SHOC2	ZNF181	0.12	6304.5
SHOC2	ZNF182	0.12	6304.5
SHOC2	ZNF184	0.12	6304.5
SHOC2	ZNF185	0.12	6304.5
SHOC2	ZNF195	0.12	6304.5
SHOC2	ZNF2	0.12	6304.5
SHOC2	ZNF205	0.12	6304.5
SHOC2	ZNF212	0.12	6304.5
SHOC2	ZNF213	0.12	6304.5
SHOC2	ZNF215	0.12	6304.5
SHOC2	ZNF219	0.12	6304.5
SHOC2	ZNF222	0.12	6304.5
SHOC2	ZNF223	0.12	6304.5
SHOC2	ZNF225	0.12	6304.5
SHOC2	ZNF232	0.12	6304.5
SHOC2	ZNF233	0.12	6304.5
SHOC2	ZNF235	0.12	6304.5
SHOC2	ZNF236	0.12	6304.5
SHOC2	ZNF239	0.12	6304.5
SHOC2	ZNF248	0.12	6304.5
SHOC2	ZNF251	0.12	6304.5
SHOC2	ZNF256	0.12	6304.5
SHOC2	ZNF263	0.12	6304.5
SHOC2	ZNF264	0.12	6304.5
SHOC2	ZNF268	0.12	6304.5
SHOC2	ZNF273	0.12	6304.5
SHOC2	ZNF274	0.12	6304.5
SHOC2	ZNF276	0.12	6304.5
SHOC2	ZNF280A	0.12	6304.5
SHOC2	ZNF280B	0.12	6304.5
SHOC2	ZNF280C	0.12	6304.5
SHOC2	ZNF282	0.12	6304.5
SHOC2	ZNF283	0.12	6304.5
SHOC2	ZNF296	0.12	6304.5
SHOC2	ZNF3	0.12	6304.5
SHOC2	ZNF30	0.12	6304.5
SHOC2	ZNF300	0.12	6304.5
SHOC2	ZNF317	0.12	6304.5
SHOC2	ZNF318	0.12	6304.5
SHOC2	ZNF320	0.12	6304.5
SHOC2	ZNF322	0.12	6304.5
SHOC2	ZNF324	0.12	6304.5
SHOC2	ZNF326	0.12	6304.5
SHOC2	ZNF329	0.12	6304.5
SHOC2	ZNF331	0.12	6304.5
SHOC2	ZNF333	0.12	6304.5
SHOC2	ZNF334	0.12	6304.5
SHOC2	ZNF335	0.12	6304.5
SHOC2	ZNF341	0.12	6304.5
SHOC2	ZNF343	0.12	6304.5
SHOC2	ZNF346	0.12	6304.5
SHOC2	ZNF35	0.12	6304.5
SHOC2	ZNF354B	0.12	6304.5
SHOC2	ZNF354C	0.12	6304.5
SHOC2	ZNF358	0.12	6304.5
SHOC2	ZNF362	0.12	6304.5
SHOC2	ZNF367	0.12	6304.5
SHOC2	ZNF384	0.12	6304.5
SHOC2	ZNF385A	0.12	6304.5
SHOC2	ZNF394	0.12	6304.5
SHOC2	ZNF395	0.12	6304.5
SHOC2	ZNF398	0.12	6304.5
SHOC2	ZNF408	0.12	6304.5
SHOC2	ZNF414	0.12	6304.5
SHOC2	ZNF416	0.12	6304.5
SHOC2	ZNF417	0.12	6304.5
SHOC2	ZNF418	0.12	6304.5
SHOC2	ZNF419	0.12	6304.5
SHOC2	ZNF420	0.12	6304.5
SHOC2	ZNF423	0.12	6304.5
SHOC2	ZNF425	0.12	6304.5
SHOC2	ZNF426	0.12	6304.5
SHOC2	ZNF432	0.12	6304.5
SHOC2	ZNF439	0.12	6304.5
SHOC2	ZNF44	0.12	6304.5
SHOC2	ZNF443	0.12	6304.5
SHOC2	ZNF444	0.12	6304.5
SHOC2	ZNF445	0.12	6304.5
SHOC2	ZNF449	0.12	6304.5
SHOC2	ZNF460	0.12	6304.5
SHOC2	ZNF462	0.12	6304.5
SHOC2	ZNF469	0.12	6304.5
SHOC2	ZNF470	0.12	6304.5
SHOC2	ZNF473	0.12	6304.5
SHOC2	ZNF480	0.12	6304.5
SHOC2	ZNF484	0.12	6304.5
SHOC2	ZNF488	0.12	6304.5
SHOC2	ZNF496	0.12	6304.5
SHOC2	ZNF497	0.12	6304.5
SHOC2	ZNF500	0.12	6304.5
SHOC2	ZNF503	0.12	6304.5
SHOC2	ZNF510	0.12	6304.5
SHOC2	ZNF512	0.12	6304.5
SHOC2	ZNF512B	0.12	6304.5
SHOC2	ZNF514	0.12	6304.5
SHOC2	ZNF516	0.12	6304.5
SHOC2	ZNF517	0.12	6304.5
SHOC2	ZNF521	0.12	6304.5
SHOC2	ZNF526	0.12	6304.5
SHOC2	ZNF529	0.12	6304.5
SHOC2	ZNF532	0.12	6304.5
SHOC2	ZNF536	0.12	6304.5
SHOC2	ZNF540	0.12	6304.5
SHOC2	ZNF541	0.12	6304.5
SHOC2	ZNF543	0.12	6304.5
SHOC2	ZNF544	0.12	6304.5
SHOC2	ZNF546	0.12	6304.5
SHOC2	ZNF548	0.12	6304.5
SHOC2	ZNF549	0.12	6304.5
SHOC2	ZNF551	0.12	6304.5
SHOC2	ZNF554	0.12	6304.5
SHOC2	ZNF556	0.12	6304.5
SHOC2	ZNF557	0.12	6304.5
SHOC2	ZNF562	0.12	6304.5
SHOC2	ZNF565	0.12	6304.5
SHOC2	ZNF566	0.12	6304.5
SHOC2	ZNF574	0.12	6304.5
SHOC2	ZNF575	0.12	6304.5
SHOC2	ZNF576	0.12	6304.5
SHOC2	ZNF577	0.12	6304.5
SHOC2	ZNF580	0.12	6304.5
SHOC2	ZNF582	0.12	6304.5
SHOC2	ZNF585B	0.12	6304.5
SHOC2	ZNF587	0.12	6304.5
SHOC2	ZNF587B	0.12	6304.5
SHOC2	ZNF592	0.12	6304.5
SHOC2	ZNF594	0.12	6304.5
SHOC2	ZNF597	0.12	6304.5
SHOC2	ZNF598	0.12	6304.5
SHOC2	ZNF605	0.12	6304.5
SHOC2	ZNF606	0.12	6304.5
SHOC2	ZNF607	0.12	6304.5
SHOC2	ZNF608	0.12	6304.5
SHOC2	ZNF609	0.12	6304.5
SHOC2	ZNF610	0.12	6304.5
SHOC2	ZNF613	0.12	6304.5
SHOC2	ZNF614	0.12	6304.5
SHOC2	ZNF618	0.12	6304.5
SHOC2	ZNF619	0.12	6304.5
SHOC2	ZNF622	0.12	6304.5
SHOC2	ZNF623	0.12	6304.5
SHOC2	ZNF628	0.12	6304.5
SHOC2	ZNF629	0.12	6304.5
SHOC2	ZNF630	0.12	6304.5
SHOC2	ZNF641	0.12	6304.5
SHOC2	ZNF652	0.12	6304.5
SHOC2	ZNF653	0.12	6304.5
SHOC2	ZNF658	0.12	6304.5
SHOC2	ZNF667	0.12	6304.5
SHOC2	ZNF670	0.12	6304.5
SHOC2	ZNF671	0.12	6304.5
SHOC2	ZNF672	0.12	6304.5
SHOC2	ZNF674	0.12	6304.5
SHOC2	ZNF678	0.12	6304.5
SHOC2	ZNF687	0.12	6304.5
SHOC2	ZNF688	0.12	6304.5
SHOC2	ZNF689	0.12	6304.5
SHOC2	ZNF69	0.12	6304.5
SHOC2	ZNF691	0.12	6304.5
SHOC2	ZNF692	0.12	6304.5
SHOC2	ZNF696	0.12	6304.5
SHOC2	ZNF697	0.12	6304.5
SHOC2	ZNF70	0.12	6304.5
SHOC2	ZNF701	0.12	6304.5
SHOC2	ZNF704	0.12	6304.5
SHOC2	ZNF707	0.12	6304.5
SHOC2	ZNF711	0.12	6304.5
SHOC2	ZNF717	0.12	6304.5
SHOC2	ZNF727	0.12	6304.5
SHOC2	ZNF736	0.12	6304.5
SHOC2	ZNF74	0.12	6304.5
SHOC2	ZNF740	0.12	6304.5
SHOC2	ZNF746	0.12	6304.5
SHOC2	ZNF747	0.12	6304.5
SHOC2	ZNF749	0.12	6304.5
SHOC2	ZNF75A	0.12	6304.5
SHOC2	ZNF75D	0.12	6304.5
SHOC2	ZNF76	0.12	6304.5
SHOC2	ZNF764	0.12	6304.5
SHOC2	ZNF768	0.12	6304.5
SHOC2	ZNF771	0.12	6304.5
SHOC2	ZNF772	0.12	6304.5
SHOC2	ZNF773	0.12	6304.5
SHOC2	ZNF777	0.12	6304.5
SHOC2	ZNF780B	0.12	6304.5
SHOC2	ZNF783	0.12	6304.5
SHOC2	ZNF784	0.12	6304.5
SHOC2	ZNF785	0.12	6304.5
SHOC2	ZNF787	0.12	6304.5
SHOC2	ZNF789	0.12	6304.5
SHOC2	ZNF79	0.12	6304.5
SHOC2	ZNF791	0.12	6304.5
SHOC2	ZNF792	0.12	6304.5
SHOC2	ZNF799	0.12	6304.5
SHOC2	ZNF8	0.12	6304.5
SHOC2	ZNF814	0.12	6304.5
SHOC2	ZNF821	0.12	6304.5
SHOC2	ZNF827	0.12	6304.5
SHOC2	ZNF829	0.12	6304.5
SHOC2	ZNF830	0.12	6304.5
SHOC2	ZNF84	0.12	6304.5
SHOC2	ZNF843	0.12	6304.5
SHOC2	ZNF85	0.12	6304.5
SHOC2	ZNF850	0.12	6304.5
SHOC2	ZNF852	0.12	6304.5
SHOC2	ZNF875	0.12	6304.5
SHOC2	ZNF878	0.12	6304.5
SHOC2	ZNF879	0.12	6304.5
SHOC2	ZNF891	0.12	6304.5
SHOC2	ZNF90	0.12	6304.5
SHOC2	ZNF92	0.12	6304.5
SHOC2	ZNHIT1	0.12	6304.5
SHOC2	ZNRD2	0.12	6304.5
SHOC2	ZPLD1	0.12	6304.5
SHOC2	ZRANB3	0.12	6304.5
SHOC2	ZSCAN12	0.12	6304.5
SHOC2	ZSCAN16	0.12	6304.5
SHOC2	ZSCAN18	0.12	6304.5
SHOC2	ZSCAN2	0.12	6304.5
SHOC2	ZSCAN20	0.12	6304.5
SHOC2	ZSCAN22	0.12	6304.5
SHOC2	ZSCAN26	0.12	6304.5
SHOC2	ZSCAN29	0.12	6304.5
SHOC2	ZSCAN30	0.12	6304.5
SHOC2	ZSCAN31	0.12	6304.5
SHOC2	ZSCAN32	0.12	6304.5
SHOC2	ZSCAN9	0.12	6304.5
SHOC2	ZSWIM1	0.12	6304.5
SHOC2	ZSWIM7	0.12	6304.5
SHOC2	ZSWIM8	0.12	6304.5
SHOC2	ZSWIM9	0.12	6304.5
SHOC2	ZUP1	0.12	6304.5
SHOC2	ZW10	0.12	6304.5
SHOC2	ZWINT	0.12	6304.5
SHOC2	ZXDA	0.12	6304.5
SHOC2	ZXDB	0.12	6304.5
SHOC2	ZYG11A	0.12	6304.5
SHOC2	ZZEF1	0.12	6304.5
SHOC2	NPIPB3	0.112244897959184	9055
SHOC2	EIF2B1	0.111111111111111	9060.5
SHOC2	ETS1	0.111111111111111	9060.5
SHOC2	FAM222B	0.111111111111111	9060.5
SHOC2	LRTM2	0.111111111111111	9060.5
SHOC2	NPIPB4	0.111111111111111	9060.5
SHOC2	SPATA2L	0.111111111111111	9060.5
SHOC2	STOX1	0.111111111111111	9060.5
SHOC2	ZHX3	0.111111111111111	9060.5
SHOC2	ZNF319	0.111111111111111	9060.5
SHOC2	ZNF579	0.111111111111111	9060.5
SHOC2	A1BG	0	14407.5
SHOC2	A2M	0	14407.5
SHOC2	A2ML1	0	14407.5
SHOC2	A3GALT2	0	14407.5
SHOC2	A4GALT	0	14407.5
SHOC2	A4GNT	0	14407.5
SHOC2	AAAS	0	14407.5
SHOC2	AACS	0	14407.5
SHOC2	AADAC	0	14407.5
SHOC2	AADACL2	0	14407.5
SHOC2	AADACL3	0	14407.5
SHOC2	AADACL4	0	14407.5
SHOC2	AADAT	0	14407.5
SHOC2	AAK1	0	14407.5
SHOC2	AAMP	0	14407.5
SHOC2	AARD	0	14407.5
SHOC2	AARS2	0	14407.5
SHOC2	AASDH	0	14407.5
SHOC2	AASS	0	14407.5
SHOC2	AATF	0	14407.5
SHOC2	AATK	0	14407.5
SHOC2	ABAT	0	14407.5
SHOC2	ABCA10	0	14407.5
SHOC2	ABCA13	0	14407.5
SHOC2	ABCA2	0	14407.5
SHOC2	ABCA7	0	14407.5
SHOC2	ABCB5	0	14407.5
SHOC2	ABCB6	0	14407.5
SHOC2	ABCB7	0	14407.5
SHOC2	ABCB8	0	14407.5
SHOC2	ABCB9	0	14407.5
SHOC2	ABCC1	0	14407.5
SHOC2	ABCC10	0	14407.5
SHOC2	ABCC3	0	14407.5
SHOC2	ABCC4	0	14407.5
SHOC2	ABCC5	0	14407.5
SHOC2	ABCC6	0	14407.5
SHOC2	ABCC8	0	14407.5
SHOC2	ABCD1	0	14407.5
SHOC2	ABCD2	0	14407.5
SHOC2	ABCD4	0	14407.5
SHOC2	ABCG1	0	14407.5
SHOC2	ABCG4	0	14407.5
SHOC2	ABCG5	0	14407.5
SHOC2	ABCG8	0	14407.5
SHOC2	ABHD1	0	14407.5
SHOC2	ABHD11	0	14407.5
SHOC2	ABHD14A	0	14407.5
SHOC2	ABHD14A-ACY1	0	14407.5
SHOC2	ABHD14B	0	14407.5
SHOC2	ABHD16A	0	14407.5
SHOC2	ABHD17A	0	14407.5
SHOC2	ABHD17C	0	14407.5
SHOC2	ABHD18	0	14407.5
SHOC2	ABHD6	0	14407.5
SHOC2	ABI3	0	14407.5
SHOC2	ABLIM2	0	14407.5
SHOC2	ABO	0	14407.5
SHOC2	ABRA	0	14407.5
SHOC2	ABT1	0	14407.5
SHOC2	ACAA1	0	14407.5
SHOC2	ACAA2	0	14407.5
SHOC2	ACACB	0	14407.5
SHOC2	ACAD10	0	14407.5
SHOC2	ACAD11	0	14407.5
SHOC2	ACAD8	0	14407.5
SHOC2	ACAD9	0	14407.5
SHOC2	ACADL	0	14407.5
SHOC2	ACADS	0	14407.5
SHOC2	ACADVL	0	14407.5
SHOC2	ACAN	0	14407.5
SHOC2	ACAP1	0	14407.5
SHOC2	ACAT1	0	14407.5
SHOC2	ACCS	0	14407.5
SHOC2	ACD	0	14407.5
SHOC2	ACE	0	14407.5
SHOC2	ACE2	0	14407.5
SHOC2	ACER1	0	14407.5
SHOC2	ACER2	0	14407.5
SHOC2	ACHE	0	14407.5
SHOC2	ACKR1	0	14407.5
SHOC2	ACKR3	0	14407.5
SHOC2	ACKR4	0	14407.5
SHOC2	ACO2	0	14407.5
SHOC2	ACOD1	0	14407.5
SHOC2	ACOT1	0	14407.5
SHOC2	ACOT2	0	14407.5
SHOC2	ACOT4	0	14407.5
SHOC2	ACOT6	0	14407.5
SHOC2	ACOT8	0	14407.5
SHOC2	ACOX2	0	14407.5
SHOC2	ACOX3	0	14407.5
SHOC2	ACP2	0	14407.5
SHOC2	ACP3	0	14407.5
SHOC2	ACP4	0	14407.5
SHOC2	ACP6	0	14407.5
SHOC2	ACP7	0	14407.5
SHOC2	ACR	0	14407.5
SHOC2	ACRV1	0	14407.5
SHOC2	ACSBG1	0	14407.5
SHOC2	ACSF3	0	14407.5
SHOC2	ACSL5	0	14407.5
SHOC2	ACSL6	0	14407.5
SHOC2	ACSM1	0	14407.5
SHOC2	ACSM2A	0	14407.5
SHOC2	ACSM2B	0	14407.5
SHOC2	ACSM5	0	14407.5
SHOC2	ACSM6	0	14407.5
SHOC2	ACSS1	0	14407.5
SHOC2	ACSS2	0	14407.5
SHOC2	ACSS3	0	14407.5
SHOC2	ACTA1	0	14407.5
SHOC2	ACTA2	0	14407.5
SHOC2	ACTB	0	14407.5
SHOC2	ACTBL2	0	14407.5
SHOC2	ACTC1	0	14407.5
SHOC2	ACTG1	0	14407.5
SHOC2	ACTG2	0	14407.5
SHOC2	ACTL10	0	14407.5
SHOC2	ACTL6B	0	14407.5
SHOC2	ACTL7A	0	14407.5
SHOC2	ACTL7B	0	14407.5
SHOC2	ACTL9	0	14407.5
SHOC2	ACTMAP	0	14407.5
SHOC2	ACTN1	0	14407.5
SHOC2	ACTN2	0	14407.5
SHOC2	ACTN3	0	14407.5
SHOC2	ACTN4	0	14407.5
SHOC2	ACTR1A	0	14407.5
SHOC2	ACTR1B	0	14407.5
SHOC2	ACTR3B	0	14407.5
SHOC2	ACTR3C	0	14407.5
SHOC2	ACTR5	0	14407.5
SHOC2	ACTRT1	0	14407.5
SHOC2	ACTRT2	0	14407.5
SHOC2	ACVR1C	0	14407.5
SHOC2	ACVR2B	0	14407.5
SHOC2	ACVRL1	0	14407.5
SHOC2	ACY1	0	14407.5
SHOC2	ACY3	0	14407.5
SHOC2	ADA	0	14407.5
SHOC2	ADA2	0	14407.5
SHOC2	ADAD1	0	14407.5
SHOC2	ADAM11	0	14407.5
SHOC2	ADAM15	0	14407.5
SHOC2	ADAM18	0	14407.5
SHOC2	ADAM19	0	14407.5
SHOC2	ADAM2	0	14407.5
SHOC2	ADAM21	0	14407.5
SHOC2	ADAM22	0	14407.5
SHOC2	ADAM23	0	14407.5
SHOC2	ADAM28	0	14407.5
SHOC2	ADAM29	0	14407.5
SHOC2	ADAM30	0	14407.5
SHOC2	ADAM33	0	14407.5
SHOC2	ADAM8	0	14407.5
SHOC2	ADAMDEC1	0	14407.5
SHOC2	ADAMTS1	0	14407.5
SHOC2	ADAMTS10	0	14407.5
SHOC2	ADAMTS12	0	14407.5
SHOC2	ADAMTS13	0	14407.5
SHOC2	ADAMTS16	0	14407.5
SHOC2	ADAMTS18	0	14407.5
SHOC2	ADAMTS19	0	14407.5
SHOC2	ADAMTS2	0	14407.5
SHOC2	ADAMTS20	0	14407.5
SHOC2	ADAMTS4	0	14407.5
SHOC2	ADAMTS6	0	14407.5
SHOC2	ADAMTS7	0	14407.5
SHOC2	ADAMTS8	0	14407.5
SHOC2	ADAMTS9	0	14407.5
SHOC2	ADAMTSL2	0	14407.5
SHOC2	ADAMTSL5	0	14407.5
SHOC2	ADAP2	0	14407.5
SHOC2	ADAR	0	14407.5
SHOC2	ADARB2	0	14407.5
SHOC2	ADAT2	0	14407.5
SHOC2	ADCY1	0	14407.5
SHOC2	ADCY10	0	14407.5
SHOC2	ADCY2	0	14407.5
SHOC2	ADCY3	0	14407.5
SHOC2	ADCY4	0	14407.5
SHOC2	ADCY5	0	14407.5
SHOC2	ADCY6	0	14407.5
SHOC2	ADCY8	0	14407.5
SHOC2	ADCYAP1	0	14407.5
SHOC2	ADCYAP1R1	0	14407.5
SHOC2	ADD1	0	14407.5
SHOC2	ADGRA1	0	14407.5
SHOC2	ADGRA2	0	14407.5
SHOC2	ADGRA3	0	14407.5
SHOC2	ADGRB1	0	14407.5
SHOC2	ADGRB2	0	14407.5
SHOC2	ADGRB3	0	14407.5
SHOC2	ADGRD2	0	14407.5
SHOC2	ADGRE1	0	14407.5
SHOC2	ADGRE2	0	14407.5
SHOC2	ADGRE3	0	14407.5
SHOC2	ADGRF1	0	14407.5
SHOC2	ADGRF2	0	14407.5
SHOC2	ADGRF3	0	14407.5
SHOC2	ADGRF4	0	14407.5
SHOC2	ADGRF5	0	14407.5
SHOC2	ADGRG1	0	14407.5
SHOC2	ADGRG3	0	14407.5
SHOC2	ADGRG4	0	14407.5
SHOC2	ADGRG5	0	14407.5
SHOC2	ADGRG6	0	14407.5
SHOC2	ADGRG7	0	14407.5
SHOC2	ADGRL1	0	14407.5
SHOC2	ADGRL2	0	14407.5
SHOC2	ADGRL3	0	14407.5
SHOC2	ADGRL4	0	14407.5
SHOC2	ADGRV1	0	14407.5
SHOC2	ADH6	0	14407.5
SHOC2	ADHFE1	0	14407.5
SHOC2	ADIG	0	14407.5
SHOC2	ADIPOQ	0	14407.5
SHOC2	ADIPOR1	0	14407.5
SHOC2	ADIPOR2	0	14407.5
SHOC2	ADM	0	14407.5
SHOC2	ADM2	0	14407.5
SHOC2	ADM5	0	14407.5
SHOC2	ADORA1	0	14407.5
SHOC2	ADORA2A	0	14407.5
SHOC2	ADORA3	0	14407.5
SHOC2	ADPGK	0	14407.5
SHOC2	ADPRH	0	14407.5
SHOC2	ADRA1B	0	14407.5
SHOC2	ADRA1D	0	14407.5
SHOC2	ADRA2A	0	14407.5
SHOC2	ADRA2B	0	14407.5
SHOC2	ADRA2C	0	14407.5
SHOC2	ADRB1	0	14407.5
SHOC2	ADRB3	0	14407.5
SHOC2	ADSS1	0	14407.5
SHOC2	ADTRP	0	14407.5
SHOC2	AEBP1	0	14407.5
SHOC2	AFAP1L1	0	14407.5
SHOC2	AFDN	0	14407.5
SHOC2	AFG3L2	0	14407.5
SHOC2	AFM	0	14407.5
SHOC2	AFMID	0	14407.5
SHOC2	AFP	0	14407.5
SHOC2	AGAP3	0	14407.5
SHOC2	AGAP4	0	14407.5
SHOC2	AGAP5	0	14407.5
SHOC2	AGAP6	0	14407.5
SHOC2	AGAP9	0	14407.5
SHOC2	AGBL5	0	14407.5
SHOC2	AGER	0	14407.5
SHOC2	AGK	0	14407.5
SHOC2	AGMAT	0	14407.5
SHOC2	AGMO	0	14407.5
SHOC2	AGO2	0	14407.5
SHOC2	AGO3	0	14407.5
SHOC2	AGPAT1	0	14407.5
SHOC2	AGPAT2	0	14407.5
SHOC2	AGPAT3	0	14407.5
SHOC2	AGPAT5	0	14407.5
SHOC2	AGR2	0	14407.5
SHOC2	AGR3	0	14407.5
SHOC2	AGRP	0	14407.5
SHOC2	AGT	0	14407.5
SHOC2	AGTR1	0	14407.5
SHOC2	AGTR2	0	14407.5
SHOC2	AGTRAP	0	14407.5
SHOC2	AGXT	0	14407.5
SHOC2	AHI1	0	14407.5
SHOC2	AHSG	0	14407.5
SHOC2	AHSP	0	14407.5
SHOC2	AICDA	0	14407.5
SHOC2	AIF1L	0	14407.5
SHOC2	AIFM1	0	14407.5
SHOC2	AIFM2	0	14407.5
SHOC2	AIFM3	0	14407.5
SHOC2	AIG1	0	14407.5
SHOC2	AIM2	0	14407.5
SHOC2	AIRE	0	14407.5
SHOC2	AJAP1	0	14407.5
SHOC2	AK2	0	14407.5
SHOC2	AK6	0	14407.5
SHOC2	AK7	0	14407.5
SHOC2	AK8	0	14407.5
SHOC2	AKAIN1	0	14407.5
SHOC2	AKAP1	0	14407.5
SHOC2	AKAP14	0	14407.5
SHOC2	AKAP17A	0	14407.5
SHOC2	AKAP2	0	14407.5
SHOC2	AKAP3	0	14407.5
SHOC2	AKAP4	0	14407.5
SHOC2	AKAP8L	0	14407.5
SHOC2	AKR1C8	0	14407.5
SHOC2	AKR7L	0	14407.5
SHOC2	ALAS1	0	14407.5
SHOC2	ALAS2	0	14407.5
SHOC2	ALDH16A1	0	14407.5
SHOC2	ALDH18A1	0	14407.5
SHOC2	ALDH1B1	0	14407.5
SHOC2	ALDH2	0	14407.5
SHOC2	ALDH3B1	0	14407.5
SHOC2	ALDH4A1	0	14407.5
SHOC2	ALDH5A1	0	14407.5
SHOC2	ALDH6A1	0	14407.5
SHOC2	ALDH7A1	0	14407.5
SHOC2	ALDH8A1	0	14407.5
SHOC2	ALG1	0	14407.5
SHOC2	ALG10	0	14407.5
SHOC2	ALG10B	0	14407.5
SHOC2	ALG11	0	14407.5
SHOC2	ALG12	0	14407.5
SHOC2	ALG14	0	14407.5
SHOC2	ALG1L2	0	14407.5
SHOC2	ALG3	0	14407.5
SHOC2	ALG6	0	14407.5
SHOC2	ALG9	0	14407.5
SHOC2	ALK	0	14407.5
SHOC2	ALKAL1	0	14407.5
SHOC2	ALKAL2	0	14407.5
SHOC2	ALKBH4	0	14407.5
SHOC2	ALKBH7	0	14407.5
SHOC2	ALKBH8	0	14407.5
SHOC2	ALMS1	0	14407.5
SHOC2	ALOX15	0	14407.5
SHOC2	ALOX5AP	0	14407.5
SHOC2	ALPG	0	14407.5
SHOC2	ALPI	0	14407.5
SHOC2	ALPP	0	14407.5
SHOC2	ALS2CL	0	14407.5
SHOC2	ALX1	0	14407.5
SHOC2	ALX3	0	14407.5
SHOC2	ALYREF	0	14407.5
SHOC2	AMACR	0	14407.5
SHOC2	AMBN	0	14407.5
SHOC2	AMBP	0	14407.5
SHOC2	AMBRA1	0	14407.5
SHOC2	AMELY	0	14407.5
SHOC2	AMER1	0	14407.5
SHOC2	AMER2	0	14407.5
SHOC2	AMER3	0	14407.5
SHOC2	AMH	0	14407.5
SHOC2	AMHR2	0	14407.5
SHOC2	AMIGO2	0	14407.5
SHOC2	AMIGO3	0	14407.5
SHOC2	AMN	0	14407.5
SHOC2	AMOTL2	0	14407.5
SHOC2	AMPD3	0	14407.5
SHOC2	AMT	0	14407.5
SHOC2	AMTN	0	14407.5
SHOC2	AMY1A	0	14407.5
SHOC2	AMY1B	0	14407.5
SHOC2	AMY1C	0	14407.5
SHOC2	AMY2A	0	14407.5
SHOC2	AMY2B	0	14407.5
SHOC2	AMZ1	0	14407.5
SHOC2	ANAPC1	0	14407.5
SHOC2	ANAPC4	0	14407.5
SHOC2	ANG	0	14407.5
SHOC2	ANGPT1	0	14407.5
SHOC2	ANGPT2	0	14407.5
SHOC2	ANGPT4	0	14407.5
SHOC2	ANGPTL1	0	14407.5
SHOC2	ANGPTL2	0	14407.5
SHOC2	ANGPTL3	0	14407.5
SHOC2	ANGPTL6	0	14407.5
SHOC2	ANGPTL7	0	14407.5
SHOC2	ANGPTL8	0	14407.5
SHOC2	ANHX	0	14407.5
SHOC2	ANK1	0	14407.5
SHOC2	ANKAR	0	14407.5
SHOC2	ANKDD1B	0	14407.5
SHOC2	ANKFY1	0	14407.5
SHOC2	ANKHD1-EIF4EBP3	0	14407.5
SHOC2	ANKK1	0	14407.5
SHOC2	ANKMY1	0	14407.5
SHOC2	ANKRD1	0	14407.5
SHOC2	ANKRD13B	0	14407.5
SHOC2	ANKRD16	0	14407.5
SHOC2	ANKRD18A	0	14407.5
SHOC2	ANKRD18B	0	14407.5
SHOC2	ANKRD2	0	14407.5
SHOC2	ANKRD20A1	0	14407.5
SHOC2	ANKRD30A	0	14407.5
SHOC2	ANKRD30B	0	14407.5
SHOC2	ANKRD30BL	0	14407.5
SHOC2	ANKRD33	0	14407.5
SHOC2	ANKRD33B	0	14407.5
SHOC2	ANKRD34C	0	14407.5
SHOC2	ANKRD35	0	14407.5
SHOC2	ANKRD40	0	14407.5
SHOC2	ANKRD40CL	0	14407.5
SHOC2	ANKRD44	0	14407.5
SHOC2	ANKRD53	0	14407.5
SHOC2	ANKRD54	0	14407.5
SHOC2	ANKRD6	0	14407.5
SHOC2	ANKRD60	0	14407.5
SHOC2	ANKRD63	0	14407.5
SHOC2	ANKRD66	0	14407.5
SHOC2	ANKRD9	0	14407.5
SHOC2	ANKS6	0	14407.5
SHOC2	ANKUB1	0	14407.5
SHOC2	ANO1	0	14407.5
SHOC2	ANO10	0	14407.5
SHOC2	ANO3	0	14407.5
SHOC2	ANO4	0	14407.5
SHOC2	ANO7	0	14407.5
SHOC2	ANO8	0	14407.5
SHOC2	ANO9	0	14407.5
SHOC2	ANOS1	0	14407.5
SHOC2	ANPEP	0	14407.5
SHOC2	ANTXR1	0	14407.5
SHOC2	ANTXRL	0	14407.5
SHOC2	ANXA13	0	14407.5
SHOC2	ANXA2	0	14407.5
SHOC2	ANXA3	0	14407.5
SHOC2	AOAH	0	14407.5
SHOC2	AOC1	0	14407.5
SHOC2	AOC2	0	14407.5
SHOC2	AOPEP	0	14407.5
SHOC2	AOX1	0	14407.5
SHOC2	AP1B1	0	14407.5
SHOC2	AP1G2	0	14407.5
SHOC2	AP1M1	0	14407.5
SHOC2	AP1M2	0	14407.5
SHOC2	AP1S1	0	14407.5
SHOC2	AP1S3	0	14407.5
SHOC2	AP2A1	0	14407.5
SHOC2	AP2A2	0	14407.5
SHOC2	AP2B1	0	14407.5
SHOC2	AP2M1	0	14407.5
SHOC2	AP2S1	0	14407.5
SHOC2	AP3B2	0	14407.5
SHOC2	AP3M2	0	14407.5
SHOC2	AP3S1	0	14407.5
SHOC2	AP3S2	0	14407.5
SHOC2	AP4B1	0	14407.5
SHOC2	AP4M1	0	14407.5
SHOC2	AP4S1	0	14407.5
SHOC2	AP5Z1	0	14407.5
SHOC2	APBA1	0	14407.5
SHOC2	APBA2	0	14407.5
SHOC2	APBA3	0	14407.5
SHOC2	APBB1	0	14407.5
SHOC2	APBB2	0	14407.5
SHOC2	APC2	0	14407.5
SHOC2	APCDD1	0	14407.5
SHOC2	APCDD1L	0	14407.5
SHOC2	APCS	0	14407.5
SHOC2	APELA	0	14407.5
SHOC2	APH1A	0	14407.5
SHOC2	APH1B	0	14407.5
SHOC2	APLN	0	14407.5
SHOC2	APLNR	0	14407.5
SHOC2	APLP1	0	14407.5
SHOC2	APMAP	0	14407.5
SHOC2	APOA1	0	14407.5
SHOC2	APOA2	0	14407.5
SHOC2	APOA4	0	14407.5
SHOC2	APOA5	0	14407.5
SHOC2	APOBEC2	0	14407.5
SHOC2	APOBEC3A_B	0	14407.5
SHOC2	APOBEC3C	0	14407.5
SHOC2	APOBEC3D	0	14407.5
SHOC2	APOBEC4	0	14407.5
SHOC2	APOBR	0	14407.5
SHOC2	APOC1	0	14407.5
SHOC2	APOC2	0	14407.5
SHOC2	APOC4	0	14407.5
SHOC2	APOD	0	14407.5
SHOC2	APOE	0	14407.5
SHOC2	APOF	0	14407.5
SHOC2	APOH	0	14407.5
SHOC2	APOL1	0	14407.5
SHOC2	APOL2	0	14407.5
SHOC2	APOL3	0	14407.5
SHOC2	APOL4	0	14407.5
SHOC2	APOL5	0	14407.5
SHOC2	APOM	0	14407.5
SHOC2	APOO	0	14407.5
SHOC2	APOOL	0	14407.5
SHOC2	AQP1	0	14407.5
SHOC2	AQP10	0	14407.5
SHOC2	AQP12A	0	14407.5
SHOC2	AQP12B	0	14407.5
SHOC2	AQP2	0	14407.5
SHOC2	AQP3	0	14407.5
SHOC2	AQP4	0	14407.5
SHOC2	AQP5	0	14407.5
SHOC2	AQP6	0	14407.5
SHOC2	AQP7	0	14407.5
SHOC2	AQP7B	0	14407.5
SHOC2	AQP8	0	14407.5
SHOC2	AQP9	0	14407.5
SHOC2	ARAF	0	14407.5
SHOC2	ARAP3	0	14407.5
SHOC2	ARC	0	14407.5
SHOC2	AREG	0	14407.5
SHOC2	ARF3	0	14407.5
SHOC2	ARF5	0	14407.5
SHOC2	ARFGAP1	0	14407.5
SHOC2	ARFGAP2	0	14407.5
SHOC2	ARFGEF3	0	14407.5
SHOC2	ARFRP1	0	14407.5
SHOC2	ARG1	0	14407.5
SHOC2	ARG2	0	14407.5
SHOC2	ARGFX	0	14407.5
SHOC2	ARHGAP1	0	14407.5
SHOC2	ARHGAP11B	0	14407.5
SHOC2	ARHGAP15	0	14407.5
SHOC2	ARHGAP19	0	14407.5
SHOC2	ARHGAP20	0	14407.5
SHOC2	ARHGAP21	0	14407.5
SHOC2	ARHGAP28	0	14407.5
SHOC2	ARHGAP30	0	14407.5
SHOC2	ARHGAP31	0	14407.5
SHOC2	ARHGAP32	0	14407.5
SHOC2	ARHGAP33	0	14407.5
SHOC2	ARHGAP42	0	14407.5
SHOC2	ARHGAP44	0	14407.5
SHOC2	ARHGAP8	0	14407.5
SHOC2	ARHGAP9	0	14407.5
SHOC2	ARHGEF11	0	14407.5
SHOC2	ARHGEF15	0	14407.5
SHOC2	ARHGEF16	0	14407.5
SHOC2	ARHGEF19	0	14407.5
SHOC2	ARHGEF2	0	14407.5
SHOC2	ARHGEF25	0	14407.5
SHOC2	ARHGEF26	0	14407.5
SHOC2	ARHGEF35	0	14407.5
SHOC2	ARHGEF39	0	14407.5
SHOC2	ARHGEF4	0	14407.5
SHOC2	ARHGEF7	0	14407.5
SHOC2	ARID3C	0	14407.5
SHOC2	ARID5B	0	14407.5
SHOC2	ARL10	0	14407.5
SHOC2	ARL13A	0	14407.5
SHOC2	ARL14EPL	0	14407.5
SHOC2	ARL16	0	14407.5
SHOC2	ARL17A	0	14407.5
SHOC2	ARL17B	0	14407.5
SHOC2	ARL3	0	14407.5
SHOC2	ARL4AP5	0	14407.5
SHOC2	ARL4C	0	14407.5
SHOC2	ARL4D	0	14407.5
SHOC2	ARL5C	0	14407.5
SHOC2	ARL6IP1	0	14407.5
SHOC2	ARL6IP6	0	14407.5
SHOC2	ARL8A	0	14407.5
SHOC2	ARL9	0	14407.5
SHOC2	ARMC10	0	14407.5
SHOC2	ARMC9	0	14407.5
SHOC2	ARMCX1	0	14407.5
SHOC2	ARMCX2	0	14407.5
SHOC2	ARMH2	0	14407.5
SHOC2	ARMH3	0	14407.5
SHOC2	ARMH4	0	14407.5
SHOC2	ARMS2	0	14407.5
SHOC2	ARPC1A	0	14407.5
SHOC2	ARPC4	0	14407.5
SHOC2	ARPC4-TTLL3	0	14407.5
SHOC2	ARPC5L	0	14407.5
SHOC2	ARPIN	0	14407.5
SHOC2	ARPIN-AP3S2	0	14407.5
SHOC2	ARPP21	0	14407.5
SHOC2	ARR3	0	14407.5
SHOC2	ARRB2	0	14407.5
SHOC2	ARRDC1	0	14407.5
SHOC2	ARRDC4	0	14407.5
SHOC2	ARRDC5	0	14407.5
SHOC2	ARSA	0	14407.5
SHOC2	ARSB	0	14407.5
SHOC2	ARSD	0	14407.5
SHOC2	ARSG	0	14407.5
SHOC2	ARSH	0	14407.5
SHOC2	ARSI	0	14407.5
SHOC2	ARSK	0	14407.5
SHOC2	ARSL	0	14407.5
SHOC2	ART1	0	14407.5
SHOC2	ART3	0	14407.5
SHOC2	ART5	0	14407.5
SHOC2	ARTN	0	14407.5
SHOC2	ARV1	0	14407.5
SHOC2	ARVCF	0	14407.5
SHOC2	ARX	0	14407.5
SHOC2	ASAH2	0	14407.5
SHOC2	ASAH2B	0	14407.5
SHOC2	ASAP3	0	14407.5
SHOC2	ASB10	0	14407.5
SHOC2	ASB11	0	14407.5
SHOC2	ASB12	0	14407.5
SHOC2	ASB14	0	14407.5
SHOC2	ASB15	0	14407.5
SHOC2	ASB16	0	14407.5
SHOC2	ASB17	0	14407.5
SHOC2	ASB18	0	14407.5
SHOC2	ASB2	0	14407.5
SHOC2	ASB3	0	14407.5
SHOC2	ASB4	0	14407.5
SHOC2	ASB5	0	14407.5
SHOC2	ASB6	0	14407.5
SHOC2	ASB7	0	14407.5
SHOC2	ASB8	0	14407.5
SHOC2	ASB9	0	14407.5
SHOC2	ASCL2	0	14407.5
SHOC2	ASCL3	0	14407.5
SHOC2	ASCL4	0	14407.5
SHOC2	ASCL5	0	14407.5
SHOC2	ASDURF	0	14407.5
SHOC2	ASGR1	0	14407.5
SHOC2	ASGR2	0	14407.5
SHOC2	ASIC1	0	14407.5
SHOC2	ASIC2	0	14407.5
SHOC2	ASIC4	0	14407.5
SHOC2	ASIC5	0	14407.5
SHOC2	ASIP	0	14407.5
SHOC2	ASMT	0	14407.5
SHOC2	ASPG	0	14407.5
SHOC2	ASPH	0	14407.5
SHOC2	ASPHD1	0	14407.5
SHOC2	ASPHD2	0	14407.5
SHOC2	ASRGL1	0	14407.5
SHOC2	ASTE1	0	14407.5
SHOC2	ASTL	0	14407.5
SHOC2	ASTN1	0	14407.5
SHOC2	ASXL3	0	14407.5
SHOC2	ATAD3A	0	14407.5
SHOC2	ATAD3B	0	14407.5
SHOC2	ATAD3C	0	14407.5
SHOC2	ATCAY	0	14407.5
SHOC2	ATF7IP2	0	14407.5
SHOC2	ATG10	0	14407.5
SHOC2	ATG101	0	14407.5
SHOC2	ATG2A	0	14407.5
SHOC2	ATG9A	0	14407.5
SHOC2	ATG9B	0	14407.5
SHOC2	ATL1	0	14407.5
SHOC2	ATL3	0	14407.5
SHOC2	ATOH1	0	14407.5
SHOC2	ATOH7	0	14407.5
SHOC2	ATP10A	0	14407.5
SHOC2	ATP10B	0	14407.5
SHOC2	ATP11A	0	14407.5
SHOC2	ATP12A	0	14407.5
SHOC2	ATP13A1	0	14407.5
SHOC2	ATP13A2	0	14407.5
SHOC2	ATP13A5	0	14407.5
SHOC2	ATP1A1	0	14407.5
SHOC2	ATP1A2	0	14407.5
SHOC2	ATP1A3	0	14407.5
SHOC2	ATP1A4	0	14407.5
SHOC2	ATP1B1	0	14407.5
SHOC2	ATP1B2	0	14407.5
SHOC2	ATP1B3	0	14407.5
SHOC2	ATP1B4	0	14407.5
SHOC2	ATP23	0	14407.5
SHOC2	ATP2A1	0	14407.5
SHOC2	ATP2A2	0	14407.5
SHOC2	ATP2A3	0	14407.5
SHOC2	ATP2B2	0	14407.5
SHOC2	ATP2B3	0	14407.5
SHOC2	ATP2B4	0	14407.5
SHOC2	ATP4B	0	14407.5
SHOC2	ATP5F1A	0	14407.5
SHOC2	ATP5F1B	0	14407.5
SHOC2	ATP5F1C	0	14407.5
SHOC2	ATP5F1D	0	14407.5
SHOC2	ATP5F1E	0	14407.5
SHOC2	ATP5IF1	0	14407.5
SHOC2	ATP5MC1	0	14407.5
SHOC2	ATP5MC2	0	14407.5
SHOC2	ATP5MC3	0	14407.5
SHOC2	ATP5ME	0	14407.5
SHOC2	ATP5MF	0	14407.5
SHOC2	ATP5MF-PTCD1	0	14407.5
SHOC2	ATP5MG	0	14407.5
SHOC2	ATP5MGL	0	14407.5
SHOC2	ATP5MJ	0	14407.5
SHOC2	ATP5MK	0	14407.5
SHOC2	ATP5PB	0	14407.5
SHOC2	ATP5PD	0	14407.5
SHOC2	ATP5PF	0	14407.5
SHOC2	ATP5PO	0	14407.5
SHOC2	ATP6AP1	0	14407.5
SHOC2	ATP6V0A1	0	14407.5
SHOC2	ATP6V0A2	0	14407.5
SHOC2	ATP6V0D1	0	14407.5
SHOC2	ATP6V0D2	0	14407.5
SHOC2	ATP6V0E2	0	14407.5
SHOC2	ATP6V1C2	0	14407.5
SHOC2	ATP6V1E2	0	14407.5
SHOC2	ATP6V1F	0	14407.5
SHOC2	ATP6V1FNB	0	14407.5
SHOC2	ATP6V1G2	0	14407.5
SHOC2	ATP6V1G3	0	14407.5
SHOC2	ATP7B	0	14407.5
SHOC2	ATP8A1	0	14407.5
SHOC2	ATP8A2	0	14407.5
SHOC2	ATP8B2	0	14407.5
SHOC2	ATP8B3	0	14407.5
SHOC2	ATP9A	0	14407.5
SHOC2	ATP9B	0	14407.5
SHOC2	ATPAF1	0	14407.5
SHOC2	ATRAID	0	14407.5
SHOC2	ATXN7L2	0	14407.5
SHOC2	ATXN7L3	0	14407.5
SHOC2	ATXN8	0	14407.5
SHOC2	AUH	0	14407.5
SHOC2	AUNIP	0	14407.5
SHOC2	AURKC	0	14407.5
SHOC2	AVEN	0	14407.5
SHOC2	AVIL	0	14407.5
SHOC2	AVL9	0	14407.5
SHOC2	AVP	0	14407.5
SHOC2	AVPR1A	0	14407.5
SHOC2	AVPR1B	0	14407.5
SHOC2	AVPR2	0	14407.5
SHOC2	AWAT1	0	14407.5
SHOC2	AWAT2	0	14407.5
SHOC2	AXL	0	14407.5
SHOC2	AZGP1	0	14407.5
SHOC2	AZU1	0	14407.5
SHOC2	B3GALNT1	0	14407.5
SHOC2	B3GALNT2	0	14407.5
SHOC2	B3GALT1	0	14407.5
SHOC2	B3GALT2	0	14407.5
SHOC2	B3GALT4	0	14407.5
SHOC2	B3GALT5	0	14407.5
SHOC2	B3GALT6	0	14407.5
SHOC2	B3GALT9	0	14407.5
SHOC2	B3GAT1	0	14407.5
SHOC2	B3GAT3	0	14407.5
SHOC2	B3GLCT	0	14407.5
SHOC2	B3GNT3	0	14407.5
SHOC2	B3GNT4	0	14407.5
SHOC2	B3GNT6	0	14407.5
SHOC2	B3GNT7	0	14407.5
SHOC2	B3GNT8	0	14407.5
SHOC2	B3GNT9	0	14407.5
SHOC2	B3GNTL1	0	14407.5
SHOC2	B4GALNT1	0	14407.5
SHOC2	B4GALNT2	0	14407.5
SHOC2	B4GALNT3	0	14407.5
SHOC2	B4GALT1	0	14407.5
SHOC2	B4GALT2	0	14407.5
SHOC2	B4GALT3	0	14407.5
SHOC2	B4GALT4	0	14407.5
SHOC2	B4GALT5	0	14407.5
SHOC2	B4GALT6	0	14407.5
SHOC2	B4GALT7	0	14407.5
SHOC2	B4GAT1	0	14407.5
SHOC2	B9D1	0	14407.5
SHOC2	B9D2	0	14407.5
SHOC2	BAAT	0	14407.5
SHOC2	BABAM1	0	14407.5
SHOC2	BACE1	0	14407.5
SHOC2	BACE2	0	14407.5
SHOC2	BAD	0	14407.5
SHOC2	BAG4	0	14407.5
SHOC2	BAGE	0	14407.5
SHOC2	BAGE3	0	14407.5
SHOC2	BAGE4	0	14407.5
SHOC2	BAGE5	0	14407.5
SHOC2	BAHCC1	0	14407.5
SHOC2	BAIAP2L1	0	14407.5
SHOC2	BAIAP2L2	0	14407.5
SHOC2	BAIAP3	0	14407.5
SHOC2	BAK1	0	14407.5
SHOC2	BAMBI	0	14407.5
SHOC2	BANF2	0	14407.5
SHOC2	BARHL1	0	14407.5
SHOC2	BARHL2	0	14407.5
SHOC2	BASP1	0	14407.5
SHOC2	BATF2	0	14407.5
SHOC2	BATF3	0	14407.5
SHOC2	BBLN	0	14407.5
SHOC2	BBOX1	0	14407.5
SHOC2	BBS1	0	14407.5
SHOC2	BBS2	0	14407.5
SHOC2	BBS5	0	14407.5
SHOC2	BCAM	0	14407.5
SHOC2	BCAN	0	14407.5
SHOC2	BCAP31	0	14407.5
SHOC2	BCAS1	0	14407.5
SHOC2	BCAT1	0	14407.5
SHOC2	BCHE	0	14407.5
SHOC2	BCKDHA	0	14407.5
SHOC2	BCKDK	0	14407.5
SHOC2	BCL2	0	14407.5
SHOC2	BCL2A1	0	14407.5
SHOC2	BCL2L1	0	14407.5
SHOC2	BCL2L10	0	14407.5
SHOC2	BCL2L11	0	14407.5
SHOC2	BCL2L12	0	14407.5
SHOC2	BCLAF1P2	0	14407.5
SHOC2	BCO1	0	14407.5
SHOC2	BCS1L	0	14407.5
SHOC2	BDH1	0	14407.5
SHOC2	BDKRB1	0	14407.5
SHOC2	BDKRB2	0	14407.5
SHOC2	BDNF	0	14407.5
SHOC2	BECN2	0	14407.5
SHOC2	BEND4	0	14407.5
SHOC2	BEND5	0	14407.5
SHOC2	BEST1	0	14407.5
SHOC2	BEST2	0	14407.5
SHOC2	BEST3	0	14407.5
SHOC2	BEST4	0	14407.5
SHOC2	BET1L	0	14407.5
SHOC2	BEX5	0	14407.5
SHOC2	BFAR	0	14407.5
SHOC2	BGLAP	0	14407.5
SHOC2	BGN	0	14407.5
SHOC2	BHLHA9	0	14407.5
SHOC2	BHLHE23	0	14407.5
SHOC2	BHLHE40	0	14407.5
SHOC2	BHMT2	0	14407.5
SHOC2	BIK	0	14407.5
SHOC2	BIN2	0	14407.5
SHOC2	BIN3	0	14407.5
SHOC2	BLACAT1	0	14407.5
SHOC2	BLCAP	0	14407.5
SHOC2	BLNK	0	14407.5
SHOC2	BLOC1S1	0	14407.5
SHOC2	BLOC1S3	0	14407.5
SHOC2	BLOC1S4	0	14407.5
SHOC2	BLOC1S5	0	14407.5
SHOC2	BMP1	0	14407.5
SHOC2	BMP10	0	14407.5
SHOC2	BMP15	0	14407.5
SHOC2	BMP2	0	14407.5
SHOC2	BMP3	0	14407.5
SHOC2	BMP4	0	14407.5
SHOC2	BMP5	0	14407.5
SHOC2	BMP6	0	14407.5
SHOC2	BMP7	0	14407.5
SHOC2	BMP8A	0	14407.5
SHOC2	BMP8B	0	14407.5
SHOC2	BMPER	0	14407.5
SHOC2	BMPR1B	0	14407.5
SHOC2	BMX	0	14407.5
SHOC2	BNIP1	0	14407.5
SHOC2	BNIP3	0	14407.5
SHOC2	BOC	0	14407.5
SHOC2	BOD1	0	14407.5
SHOC2	BOD1L2	0	14407.5
SHOC2	BOK	0	14407.5
SHOC2	BOLA1	0	14407.5
SHOC2	BOLA2-SMG1P6	0	14407.5
SHOC2	BOLA3	0	14407.5
SHOC2	BOLL	0	14407.5
SHOC2	BOP1	0	14407.5
SHOC2	BORCS5	0	14407.5
SHOC2	BORCS6	0	14407.5
SHOC2	BORCS8	0	14407.5
SHOC2	BPHL	0	14407.5
SHOC2	BPI	0	14407.5
SHOC2	BPIFA1	0	14407.5
SHOC2	BPIFA2	0	14407.5
SHOC2	BPIFA3	0	14407.5
SHOC2	BPIFB1	0	14407.5
SHOC2	BPIFB2	0	14407.5
SHOC2	BPIFB3	0	14407.5
SHOC2	BPIFB6	0	14407.5
SHOC2	BPIFC	0	14407.5
SHOC2	BPNT1	0	14407.5
SHOC2	BPNT2	0	14407.5
SHOC2	BPY2	0	14407.5
SHOC2	BPY2B	0	14407.5
SHOC2	BPY2C	0	14407.5
SHOC2	BRAF	0	14407.5
SHOC2	BRD1	0	14407.5
SHOC2	BRD2	0	14407.5
SHOC2	BRD3	0	14407.5
SHOC2	BRD3OS	0	14407.5
SHOC2	BRDT	0	14407.5
SHOC2	BRF2	0	14407.5
SHOC2	BRI3	0	14407.5
SHOC2	BRICD5	0	14407.5
SHOC2	BRINP1	0	14407.5
SHOC2	BRINP2	0	14407.5
SHOC2	BRINP3	0	14407.5
SHOC2	BRIX1	0	14407.5
SHOC2	BRK1	0	14407.5
SHOC2	BRMS1	0	14407.5
SHOC2	BRS3	0	14407.5
SHOC2	BRSK2	0	14407.5
SHOC2	BSDC1	0	14407.5
SHOC2	BSG	0	14407.5
SHOC2	BSN	0	14407.5
SHOC2	BSND	0	14407.5
SHOC2	BSPH1	0	14407.5
SHOC2	BST1	0	14407.5
SHOC2	BST2	0	14407.5
SHOC2	BSX	0	14407.5
SHOC2	BTBD16	0	14407.5
SHOC2	BTBD17	0	14407.5
SHOC2	BTBD2	0	14407.5
SHOC2	BTC	0	14407.5
SHOC2	BTG2	0	14407.5
SHOC2	BTG3	0	14407.5
SHOC2	BTG4	0	14407.5
SHOC2	BTLA	0	14407.5
SHOC2	BTN1A1	0	14407.5
SHOC2	BTN2A2	0	14407.5
SHOC2	BTN3A1	0	14407.5
SHOC2	BTN3A2	0	14407.5
SHOC2	BTN3A3	0	14407.5
SHOC2	BTNL2	0	14407.5
SHOC2	BTNL3	0	14407.5
SHOC2	BTNL8	0	14407.5
SHOC2	BTNL9	0	14407.5
SHOC2	BUB1B-PAK6	0	14407.5
SHOC2	BVES	0	14407.5
SHOC2	BZW1	0	14407.5
SHOC2	C10orf105	0	14407.5
SHOC2	C10orf120	0	14407.5
SHOC2	C10orf143	0	14407.5
SHOC2	C10orf53	0	14407.5
SHOC2	C10orf67	0	14407.5
SHOC2	C10orf82	0	14407.5
SHOC2	C10orf95	0	14407.5
SHOC2	C11orf16	0	14407.5
SHOC2	C11orf42	0	14407.5
SHOC2	C11orf52	0	14407.5
SHOC2	C11orf65	0	14407.5
SHOC2	C11orf80	0	14407.5
SHOC2	C11orf86	0	14407.5
SHOC2	C11orf87	0	14407.5
SHOC2	C11orf91	0	14407.5
SHOC2	C11orf97	0	14407.5
SHOC2	C11orf98	0	14407.5
SHOC2	C12orf40	0	14407.5
SHOC2	C12orf42	0	14407.5
SHOC2	C12orf43	0	14407.5
SHOC2	C12orf50	0	14407.5
SHOC2	C12orf54	0	14407.5
SHOC2	C12orf56	0	14407.5
SHOC2	C12orf57	0	14407.5
SHOC2	C12orf75	0	14407.5
SHOC2	C12orf76	0	14407.5
SHOC2	C13orf42	0	14407.5
SHOC2	C13orf46	0	14407.5
SHOC2	C14orf119	0	14407.5
SHOC2	C14orf132	0	14407.5
SHOC2	C14orf180	0	14407.5
SHOC2	C15orf48	0	14407.5
SHOC2	C15orf61	0	14407.5
SHOC2	C15orf62	0	14407.5
SHOC2	C16orf54	0	14407.5
SHOC2	C16orf74	0	14407.5
SHOC2	C16orf78	0	14407.5
SHOC2	C16orf82	0	14407.5
SHOC2	C16orf86	0	14407.5
SHOC2	C16orf89	0	14407.5
SHOC2	C16orf90	0	14407.5
SHOC2	C16orf92	0	14407.5
SHOC2	C16orf95	0	14407.5
SHOC2	C16orf96	0	14407.5
SHOC2	C17orf113	0	14407.5
SHOC2	C17orf114	0	14407.5
SHOC2	C17orf67	0	14407.5
SHOC2	C17orf78	0	14407.5
SHOC2	C17orf97	0	14407.5
SHOC2	C17orf98	0	14407.5
SHOC2	C17orf99	0	14407.5
SHOC2	C18orf21	0	14407.5
SHOC2	C18orf63	0	14407.5
SHOC2	C19orf18	0	14407.5
SHOC2	C19orf25	0	14407.5
SHOC2	C19orf81	0	14407.5
SHOC2	C19orf84	0	14407.5
SHOC2	C19orf85	0	14407.5
SHOC2	C1GALT1C1L	0	14407.5
SHOC2	C1orf105	0	14407.5
SHOC2	C1orf112	0	14407.5
SHOC2	C1orf115	0	14407.5
SHOC2	C1orf122	0	14407.5
SHOC2	C1orf131	0	14407.5
SHOC2	C1orf146	0	14407.5
SHOC2	C1orf159	0	14407.5
SHOC2	C1orf167	0	14407.5
SHOC2	C1orf185	0	14407.5
SHOC2	C1orf210	0	14407.5
SHOC2	C1orf232	0	14407.5
SHOC2	C1orf35	0	14407.5
SHOC2	C1orf50	0	14407.5
SHOC2	C1orf50-AS1	0	14407.5
SHOC2	C1orf53	0	14407.5
SHOC2	C1orf54	0	14407.5
SHOC2	C1orf56	0	14407.5
SHOC2	C1orf68	0	14407.5
SHOC2	C1orf87	0	14407.5
SHOC2	C1QA	0	14407.5
SHOC2	C1QB	0	14407.5
SHOC2	C1QBP	0	14407.5
SHOC2	C1QC	0	14407.5
SHOC2	C1QL1	0	14407.5
SHOC2	C1QL2	0	14407.5
SHOC2	C1QL3	0	14407.5
SHOC2	C1QL4	0	14407.5
SHOC2	C1QTNF12	0	14407.5
SHOC2	C1QTNF2	0	14407.5
SHOC2	C1QTNF3	0	14407.5
SHOC2	C1QTNF4	0	14407.5
SHOC2	C1QTNF5	0	14407.5
SHOC2	C1QTNF7	0	14407.5
SHOC2	C1QTNF8	0	14407.5
SHOC2	C1QTNF9	0	14407.5
SHOC2	C1QTNF9B	0	14407.5
SHOC2	C1RL	0	14407.5
SHOC2	C2	0	14407.5
SHOC2	C20orf141	0	14407.5
SHOC2	C20orf144	0	14407.5
SHOC2	C20orf202	0	14407.5
SHOC2	C20orf203	0	14407.5
SHOC2	C20orf204	0	14407.5
SHOC2	C20orf85	0	14407.5
SHOC2	C20orf96	0	14407.5
SHOC2	C21orf140	0	14407.5
SHOC2	C21orf62	0	14407.5
SHOC2	C22orf15	0	14407.5
SHOC2	C22orf31	0	14407.5
SHOC2	C22orf39	0	14407.5
SHOC2	C22orf42	0	14407.5
SHOC2	C2CD2L	0	14407.5
SHOC2	C2CD4B	0	14407.5
SHOC2	C2CD4C	0	14407.5
SHOC2	C2CD4D	0	14407.5
SHOC2	C2CD6	0	14407.5
SHOC2	C2orf15	0	14407.5
SHOC2	C2orf50	0	14407.5
SHOC2	C2orf73	0	14407.5
SHOC2	C2orf74	0	14407.5
SHOC2	C2orf76	0	14407.5
SHOC2	C2orf78	0	14407.5
SHOC2	C2orf80	0	14407.5
SHOC2	C2orf88	0	14407.5
SHOC2	C2orf92	0	14407.5
SHOC2	C3	0	14407.5
SHOC2	C3AR1	0	14407.5
SHOC2	C3orf14	0	14407.5
SHOC2	C3orf22	0	14407.5
SHOC2	C3orf33	0	14407.5
SHOC2	C3orf62	0	14407.5
SHOC2	C3orf80	0	14407.5
SHOC2	C3orf84	0	14407.5
SHOC2	C3orf85	0	14407.5
SHOC2	C4A	0	14407.5
SHOC2	C4B	0	14407.5
SHOC2	C4B_2	0	14407.5
SHOC2	C4BPA	0	14407.5
SHOC2	C4BPB	0	14407.5
SHOC2	C4orf17	0	14407.5
SHOC2	C4orf19	0	14407.5
SHOC2	C4orf36	0	14407.5
SHOC2	C4orf45	0	14407.5
SHOC2	C4orf47	0	14407.5
SHOC2	C4orf50	0	14407.5
SHOC2	C4orf51	0	14407.5
SHOC2	C4orf54	0	14407.5
SHOC2	C5	0	14407.5
SHOC2	C5AR1	0	14407.5
SHOC2	C5AR2	0	14407.5
SHOC2	C5orf46	0	14407.5
SHOC2	C5orf47	0	14407.5
SHOC2	C5orf52	0	14407.5
SHOC2	C5orf58	0	14407.5
SHOC2	C5orf63	0	14407.5
SHOC2	C6orf136	0	14407.5
SHOC2	C6orf141	0	14407.5
SHOC2	C6orf15	0	14407.5
SHOC2	C6orf226	0	14407.5
SHOC2	C6orf52	0	14407.5
SHOC2	C6orf58	0	14407.5
SHOC2	C7	0	14407.5
SHOC2	C7orf33	0	14407.5
SHOC2	C7orf57	0	14407.5
SHOC2	C8A	0	14407.5
SHOC2	C8B	0	14407.5
SHOC2	C8G	0	14407.5
SHOC2	C8orf44-SGK3	0	14407.5
SHOC2	C8orf58	0	14407.5
SHOC2	C8orf88	0	14407.5
SHOC2	C8orf89	0	14407.5
SHOC2	C9	0	14407.5
SHOC2	C9orf131	0	14407.5
SHOC2	C9orf153	0	14407.5
SHOC2	C9orf50	0	14407.5
SHOC2	C9orf57	0	14407.5
SHOC2	C9orf85	0	14407.5
SHOC2	CA1	0	14407.5
SHOC2	CA10	0	14407.5
SHOC2	CA11	0	14407.5
SHOC2	CA12	0	14407.5
SHOC2	CA13	0	14407.5
SHOC2	CA14	0	14407.5
SHOC2	CA2	0	14407.5
SHOC2	CA3	0	14407.5
SHOC2	CA5A	0	14407.5
SHOC2	CA5B	0	14407.5
SHOC2	CA6	0	14407.5
SHOC2	CA7	0	14407.5
SHOC2	CA8	0	14407.5
SHOC2	CA9	0	14407.5
SHOC2	CAB39L	0	14407.5
SHOC2	CABCOCO1	0	14407.5
SHOC2	CABP1	0	14407.5
SHOC2	CABP4	0	14407.5
SHOC2	CABP5	0	14407.5
SHOC2	CABP7	0	14407.5
SHOC2	CABS1	0	14407.5
SHOC2	CACNA1A	0	14407.5
SHOC2	CACNA1B	0	14407.5
SHOC2	CACNA1C	0	14407.5
SHOC2	CACNA1D	0	14407.5
SHOC2	CACNA1F	0	14407.5
SHOC2	CACNA1G	0	14407.5
SHOC2	CACNA1I	0	14407.5
SHOC2	CACNA1S	0	14407.5
SHOC2	CACNA2D1	0	14407.5
SHOC2	CACNA2D2	0	14407.5
SHOC2	CACNA2D4	0	14407.5
SHOC2	CACNB1	0	14407.5
SHOC2	CACNB2	0	14407.5
SHOC2	CACNB3	0	14407.5
SHOC2	CACNB4	0	14407.5
SHOC2	CACNG1	0	14407.5
SHOC2	CACNG2	0	14407.5
SHOC2	CACNG3	0	14407.5
SHOC2	CACNG4	0	14407.5
SHOC2	CACNG5	0	14407.5
SHOC2	CACNG6	0	14407.5
SHOC2	CACNG7	0	14407.5
SHOC2	CACNG8	0	14407.5
SHOC2	CADM1	0	14407.5
SHOC2	CADM2	0	14407.5
SHOC2	CADM3	0	14407.5
SHOC2	CADM4	0	14407.5
SHOC2	CADPS	0	14407.5
SHOC2	CAGE1	0	14407.5
SHOC2	CALB1	0	14407.5
SHOC2	CALCA	0	14407.5
SHOC2	CALCB	0	14407.5
SHOC2	CALCR	0	14407.5
SHOC2	CALCRL	0	14407.5
SHOC2	CALD1	0	14407.5
SHOC2	CALHM1	0	14407.5
SHOC2	CALHM4	0	14407.5
SHOC2	CALHM5	0	14407.5
SHOC2	CALHM6	0	14407.5
SHOC2	CALM3	0	14407.5
SHOC2	CALML3	0	14407.5
SHOC2	CALML4	0	14407.5
SHOC2	CALML6	0	14407.5
SHOC2	CALN1	0	14407.5
SHOC2	CALR	0	14407.5
SHOC2	CALR3	0	14407.5
SHOC2	CALU	0	14407.5
SHOC2	CALY	0	14407.5
SHOC2	CAMK1G	0	14407.5
SHOC2	CAMK2A	0	14407.5
SHOC2	CAMK2B	0	14407.5
SHOC2	CAMK2G	0	14407.5
SHOC2	CAMK2N1	0	14407.5
SHOC2	CAMP	0	14407.5
SHOC2	CANT1	0	14407.5
SHOC2	CAPN12	0	14407.5
SHOC2	CAPN14	0	14407.5
SHOC2	CAPN3	0	14407.5
SHOC2	CAPN6	0	14407.5
SHOC2	CAPN9	0	14407.5
SHOC2	CAPS	0	14407.5
SHOC2	CAPS2	0	14407.5
SHOC2	CAPZA3	0	14407.5
SHOC2	CARD10	0	14407.5
SHOC2	CARD11	0	14407.5
SHOC2	CARD16	0	14407.5
SHOC2	CARD18	0	14407.5
SHOC2	CARD19	0	14407.5
SHOC2	CARD6	0	14407.5
SHOC2	CARD9	0	14407.5
SHOC2	CARHSP1	0	14407.5
SHOC2	CARMIL2	0	14407.5
SHOC2	CARMIL3	0	14407.5
SHOC2	CARNMT1	0	14407.5
SHOC2	CARNS1	0	14407.5
SHOC2	CARTPT	0	14407.5
SHOC2	CASC3	0	14407.5
SHOC2	CASKIN2	0	14407.5
SHOC2	CASP10	0	14407.5
SHOC2	CASP12	0	14407.5
SHOC2	CASP9	0	14407.5
SHOC2	CASQ2	0	14407.5
SHOC2	CASR	0	14407.5
SHOC2	CASS4	0	14407.5
SHOC2	CASTOR1	0	14407.5
SHOC2	CASTOR2	0	14407.5
SHOC2	CATIP	0	14407.5
SHOC2	CATSPER1	0	14407.5
SHOC2	CATSPER2	0	14407.5
SHOC2	CATSPER3	0	14407.5
SHOC2	CATSPER4	0	14407.5
SHOC2	CATSPERD	0	14407.5
SHOC2	CATSPERE	0	14407.5
SHOC2	CATSPERG	0	14407.5
SHOC2	CAV1	0	14407.5
SHOC2	CAV2	0	14407.5
SHOC2	CAV3	0	14407.5
SHOC2	CAVIN1	0	14407.5
SHOC2	CAVIN2	0	14407.5
SHOC2	CAVIN3	0	14407.5
SHOC2	CAVIN4	0	14407.5
SHOC2	CBFA2T2	0	14407.5
SHOC2	CBLIF	0	14407.5
SHOC2	CBLL2	0	14407.5
SHOC2	CBLN1	0	14407.5
SHOC2	CBLN2	0	14407.5
SHOC2	CBLN4	0	14407.5
SHOC2	CBS	0	14407.5
SHOC2	CBY1	0	14407.5
SHOC2	CBY2	0	14407.5
SHOC2	CC2D2A	0	14407.5
SHOC2	CC2D2B	0	14407.5
SHOC2	CCDC102B	0	14407.5
SHOC2	CCDC105	0	14407.5
SHOC2	CCDC107	0	14407.5
SHOC2	CCDC113	0	14407.5
SHOC2	CCDC115	0	14407.5
SHOC2	CCDC116	0	14407.5
SHOC2	CCDC120	0	14407.5
SHOC2	CCDC122	0	14407.5
SHOC2	CCDC125	0	14407.5
SHOC2	CCDC13	0	14407.5
SHOC2	CCDC134	0	14407.5
SHOC2	CCDC137	0	14407.5
SHOC2	CCDC14	0	14407.5
SHOC2	CCDC142	0	14407.5
SHOC2	CCDC146	0	14407.5
SHOC2	CCDC149	0	14407.5
SHOC2	CCDC15	0	14407.5
SHOC2	CCDC154	0	14407.5
SHOC2	CCDC157	0	14407.5
SHOC2	CCDC158	0	14407.5
SHOC2	CCDC160	0	14407.5
SHOC2	CCDC163	0	14407.5
SHOC2	CCDC166	0	14407.5
SHOC2	CCDC168	0	14407.5
SHOC2	CCDC169	0	14407.5
SHOC2	CCDC169-SOHLH2	0	14407.5
SHOC2	CCDC17	0	14407.5
SHOC2	CCDC170	0	14407.5
SHOC2	CCDC172	0	14407.5
SHOC2	CCDC177	0	14407.5
SHOC2	CCDC179	0	14407.5
SHOC2	CCDC180	0	14407.5
SHOC2	CCDC181	0	14407.5
SHOC2	CCDC182	0	14407.5
SHOC2	CCDC183	0	14407.5
SHOC2	CCDC185	0	14407.5
SHOC2	CCDC187	0	14407.5
SHOC2	CCDC188	0	14407.5
SHOC2	CCDC190	0	14407.5
SHOC2	CCDC191	0	14407.5
SHOC2	CCDC192	0	14407.5
SHOC2	CCDC194	0	14407.5
SHOC2	CCDC195	0	14407.5
SHOC2	CCDC196	0	14407.5
SHOC2	CCDC197	0	14407.5
SHOC2	CCDC200	0	14407.5
SHOC2	CCDC201	0	14407.5
SHOC2	CCDC22	0	14407.5
SHOC2	CCDC24	0	14407.5
SHOC2	CCDC28B	0	14407.5
SHOC2	CCDC30	0	14407.5
SHOC2	CCDC32	0	14407.5
SHOC2	CCDC33	0	14407.5
SHOC2	CCDC34	0	14407.5
SHOC2	CCDC38	0	14407.5
SHOC2	CCDC39	0	14407.5
SHOC2	CCDC40	0	14407.5
SHOC2	CCDC42	0	14407.5
SHOC2	CCDC54	0	14407.5
SHOC2	CCDC57	0	14407.5
SHOC2	CCDC59	0	14407.5
SHOC2	CCDC60	0	14407.5
SHOC2	CCDC65	0	14407.5
SHOC2	CCDC66	0	14407.5
SHOC2	CCDC68	0	14407.5
SHOC2	CCDC69	0	14407.5
SHOC2	CCDC70	0	14407.5
SHOC2	CCDC71	0	14407.5
SHOC2	CCDC71L	0	14407.5
SHOC2	CCDC73	0	14407.5
SHOC2	CCDC74A	0	14407.5
SHOC2	CCDC74B	0	14407.5
SHOC2	CCDC77	0	14407.5
SHOC2	CCDC78	0	14407.5
SHOC2	CCDC80	0	14407.5
SHOC2	CCDC81	0	14407.5
SHOC2	CCDC85A	0	14407.5
SHOC2	CCDC85B	0	14407.5
SHOC2	CCDC85C	0	14407.5
SHOC2	CCDC86	0	14407.5
SHOC2	CCDC87	0	14407.5
SHOC2	CCDC92	0	14407.5
SHOC2	CCDC92B	0	14407.5
SHOC2	CCDC96	0	14407.5
SHOC2	CCER1	0	14407.5
SHOC2	CCER2	0	14407.5
SHOC2	CCIN	0	14407.5
SHOC2	CCK	0	14407.5
SHOC2	CCKBR	0	14407.5
SHOC2	CCL1	0	14407.5
SHOC2	CCL11	0	14407.5
SHOC2	CCL13	0	14407.5
SHOC2	CCL14	0	14407.5
SHOC2	CCL15	0	14407.5
SHOC2	CCL16	0	14407.5
SHOC2	CCL17	0	14407.5
SHOC2	CCL18	0	14407.5
SHOC2	CCL19	0	14407.5
SHOC2	CCL2	0	14407.5
SHOC2	CCL20	0	14407.5
SHOC2	CCL21	0	14407.5
SHOC2	CCL22	0	14407.5
SHOC2	CCL23	0	14407.5
SHOC2	CCL24	0	14407.5
SHOC2	CCL25	0	14407.5
SHOC2	CCL26	0	14407.5
SHOC2	CCL27	0	14407.5
SHOC2	CCL28	0	14407.5
SHOC2	CCL3	0	14407.5
SHOC2	CCL3L1	0	14407.5
SHOC2	CCL3L3	0	14407.5
SHOC2	CCL4	0	14407.5
SHOC2	CCL4L1	0	14407.5
SHOC2	CCL4L2	0	14407.5
SHOC2	CCL5	0	14407.5
SHOC2	CCL7	0	14407.5
SHOC2	CCL8	0	14407.5
SHOC2	CCM2	0	14407.5
SHOC2	CCN1	0	14407.5
SHOC2	CCN2	0	14407.5
SHOC2	CCN3	0	14407.5
SHOC2	CCN5	0	14407.5
SHOC2	CCN6	0	14407.5
SHOC2	CCNB1IP1	0	14407.5
SHOC2	CCNB3	0	14407.5
SHOC2	CCNE2	0	14407.5
SHOC2	CCNF	0	14407.5
SHOC2	CCNI	0	14407.5
SHOC2	CCNI2	0	14407.5
SHOC2	CCNJL	0	14407.5
SHOC2	CCNO	0	14407.5
SHOC2	CCNP	0	14407.5
SHOC2	CCR1	0	14407.5
SHOC2	CCR10	0	14407.5
SHOC2	CCR2	0	14407.5
SHOC2	CCR3	0	14407.5
SHOC2	CCR4	0	14407.5
SHOC2	CCR5	0	14407.5
SHOC2	CCR6	0	14407.5
SHOC2	CCR7	0	14407.5
SHOC2	CCR8	0	14407.5
SHOC2	CCR9	0	14407.5
SHOC2	CCRL2	0	14407.5
SHOC2	CCS	0	14407.5
SHOC2	CCSAP	0	14407.5
SHOC2	CCT5	0	14407.5
SHOC2	CCT8L2	0	14407.5
SHOC2	CCZ1	0	14407.5
SHOC2	CCZ1B	0	14407.5
SHOC2	CD101	0	14407.5
SHOC2	CD109	0	14407.5
SHOC2	CD14	0	14407.5
SHOC2	CD151	0	14407.5
SHOC2	CD160	0	14407.5
SHOC2	CD163	0	14407.5
SHOC2	CD177	0	14407.5
SHOC2	CD180	0	14407.5
SHOC2	CD19	0	14407.5
SHOC2	CD1A	0	14407.5
SHOC2	CD1B	0	14407.5
SHOC2	CD1C	0	14407.5
SHOC2	CD1D	0	14407.5
SHOC2	CD1E	0	14407.5
SHOC2	CD2	0	14407.5
SHOC2	CD200	0	14407.5
SHOC2	CD200R1	0	14407.5
SHOC2	CD200R1L	0	14407.5
SHOC2	CD209	0	14407.5
SHOC2	CD22	0	14407.5
SHOC2	CD226	0	14407.5
SHOC2	CD24	0	14407.5
SHOC2	CD244	0	14407.5
SHOC2	CD247	0	14407.5
SHOC2	CD248	0	14407.5
SHOC2	CD27	0	14407.5
SHOC2	CD276	0	14407.5
SHOC2	CD28	0	14407.5
SHOC2	CD2BP2	0	14407.5
SHOC2	CD300A	0	14407.5
SHOC2	CD300C	0	14407.5
SHOC2	CD300E	0	14407.5
SHOC2	CD300H	0	14407.5
SHOC2	CD300LB	0	14407.5
SHOC2	CD300LD	0	14407.5
SHOC2	CD300LF	0	14407.5
SHOC2	CD300LG	0	14407.5
SHOC2	CD302	0	14407.5
SHOC2	CD34	0	14407.5
SHOC2	CD36	0	14407.5
SHOC2	CD37	0	14407.5
SHOC2	CD38	0	14407.5
SHOC2	CD3D	0	14407.5
SHOC2	CD3E	0	14407.5
SHOC2	CD4	0	14407.5
SHOC2	CD40	0	14407.5
SHOC2	CD40LG	0	14407.5
SHOC2	CD44	0	14407.5
SHOC2	CD48	0	14407.5
SHOC2	CD5	0	14407.5
SHOC2	CD52	0	14407.5
SHOC2	CD53	0	14407.5
SHOC2	CD5L	0	14407.5
SHOC2	CD6	0	14407.5
SHOC2	CD63	0	14407.5
SHOC2	CD68	0	14407.5
SHOC2	CD69	0	14407.5
SHOC2	CD7	0	14407.5
SHOC2	CD74	0	14407.5
SHOC2	CD79A	0	14407.5
SHOC2	CD79B	0	14407.5
SHOC2	CD80	0	14407.5
SHOC2	CD81	0	14407.5
SHOC2	CD82	0	14407.5
SHOC2	CD83	0	14407.5
SHOC2	CD84	0	14407.5
SHOC2	CD86	0	14407.5
SHOC2	CD8A	0	14407.5
SHOC2	CD8B	0	14407.5
SHOC2	CD8B2	0	14407.5
SHOC2	CD9	0	14407.5
SHOC2	CD93	0	14407.5
SHOC2	CD96	0	14407.5
SHOC2	CD99	0	14407.5
SHOC2	CD99L2	0	14407.5
SHOC2	CDC16	0	14407.5
SHOC2	CDC20B	0	14407.5
SHOC2	CDC25B	0	14407.5
SHOC2	CDC25C	0	14407.5
SHOC2	CDC42	0	14407.5
SHOC2	CDC42BPB	0	14407.5
SHOC2	CDC42EP1	0	14407.5
SHOC2	CDC42EP4	0	14407.5
SHOC2	CDC42EP5	0	14407.5
SHOC2	CDC42SE1	0	14407.5
SHOC2	CDCA8	0	14407.5
SHOC2	CDCP1	0	14407.5
SHOC2	CDCP2	0	14407.5
SHOC2	CDH1	0	14407.5
SHOC2	CDH10	0	14407.5
SHOC2	CDH12	0	14407.5
SHOC2	CDH13	0	14407.5
SHOC2	CDH15	0	14407.5
SHOC2	CDH16	0	14407.5
SHOC2	CDH17	0	14407.5
SHOC2	CDH18	0	14407.5
SHOC2	CDH19	0	14407.5
SHOC2	CDH2	0	14407.5
SHOC2	CDH20	0	14407.5
SHOC2	CDH22	0	14407.5
SHOC2	CDH23	0	14407.5
SHOC2	CDH26	0	14407.5
SHOC2	CDH3	0	14407.5
SHOC2	CDH4	0	14407.5
SHOC2	CDH6	0	14407.5
SHOC2	CDH7	0	14407.5
SHOC2	CDH8	0	14407.5
SHOC2	CDH9	0	14407.5
SHOC2	CDHR1	0	14407.5
SHOC2	CDHR2	0	14407.5
SHOC2	CDHR3	0	14407.5
SHOC2	CDHR4	0	14407.5
SHOC2	CDHR5	0	14407.5
SHOC2	CDIP1	0	14407.5
SHOC2	CDK11A	0	14407.5
SHOC2	CDK11B	0	14407.5
SHOC2	CDK18	0	14407.5
SHOC2	CDK5R2	0	14407.5
SHOC2	CDK5RAP1	0	14407.5
SHOC2	CDKAL1	0	14407.5
SHOC2	CDKL4	0	14407.5
SHOC2	CDKN2A	0	14407.5
SHOC2	CDKN2AIPNL	0	14407.5
SHOC2	CDNF	0	14407.5
SHOC2	CDON	0	14407.5
SHOC2	CDRT15	0	14407.5
SHOC2	CDRT15L2	0	14407.5
SHOC2	CDRT4	0	14407.5
SHOC2	CDS1	0	14407.5
SHOC2	CDSN	0	14407.5
SHOC2	CDX1	0	14407.5
SHOC2	CDY1	0	14407.5
SHOC2	CDY1B	0	14407.5
SHOC2	CDY2A	0	14407.5
SHOC2	CDY2B	0	14407.5
SHOC2	CDYL2	0	14407.5
SHOC2	CEACAM1	0	14407.5
SHOC2	CEACAM16	0	14407.5
SHOC2	CEACAM18	0	14407.5
SHOC2	CEACAM19	0	14407.5
SHOC2	CEACAM20	0	14407.5
SHOC2	CEACAM21	0	14407.5
SHOC2	CEACAM3	0	14407.5
SHOC2	CEACAM4	0	14407.5
SHOC2	CEACAM5	0	14407.5
SHOC2	CEACAM6	0	14407.5
SHOC2	CEACAM7	0	14407.5
SHOC2	CEACAM8	0	14407.5
SHOC2	CEBPZ	0	14407.5
SHOC2	CEL	0	14407.5
SHOC2	CELA1	0	14407.5
SHOC2	CELA2A	0	14407.5
SHOC2	CELA2B	0	14407.5
SHOC2	CELF5	0	14407.5
SHOC2	CELF6	0	14407.5
SHOC2	CELSR1	0	14407.5
SHOC2	CELSR3	0	14407.5
SHOC2	CEMIP	0	14407.5
SHOC2	CEMIP2	0	14407.5
SHOC2	CEND1	0	14407.5
SHOC2	CENPB	0	14407.5
SHOC2	CENPE	0	14407.5
SHOC2	CENPI	0	14407.5
SHOC2	CENPK	0	14407.5
SHOC2	CENPL	0	14407.5
SHOC2	CENPM	0	14407.5
SHOC2	CENPS	0	14407.5
SHOC2	CENPS-CORT	0	14407.5
SHOC2	CENPT	0	14407.5
SHOC2	CENPVL1	0	14407.5
SHOC2	CENPVL2	0	14407.5
SHOC2	CENPVL3	0	14407.5
SHOC2	CENPX	0	14407.5
SHOC2	CEP128	0	14407.5
SHOC2	CEP131	0	14407.5
SHOC2	CEP152	0	14407.5
SHOC2	CEP19	0	14407.5
SHOC2	CEP20	0	14407.5
SHOC2	CEP250	0	14407.5
SHOC2	CEP290	0	14407.5
SHOC2	CEP295NL	0	14407.5
SHOC2	CEP41	0	14407.5
SHOC2	CEP43	0	14407.5
SHOC2	CEP55	0	14407.5
SHOC2	CEP72	0	14407.5
SHOC2	CEP78	0	14407.5
SHOC2	CEP83	0	14407.5
SHOC2	CEP85	0	14407.5
SHOC2	CEP85L	0	14407.5
SHOC2	CEP97	0	14407.5
SHOC2	CER1	0	14407.5
SHOC2	CERK	0	14407.5
SHOC2	CERS1	0	14407.5
SHOC2	CERS2	0	14407.5
SHOC2	CERS5	0	14407.5
SHOC2	CERT1	0	14407.5
SHOC2	CES1	0	14407.5
SHOC2	CES2	0	14407.5
SHOC2	CES3	0	14407.5
SHOC2	CES5A	0	14407.5
SHOC2	CETP	0	14407.5
SHOC2	CFAP100	0	14407.5
SHOC2	CFAP126	0	14407.5
SHOC2	CFAP144	0	14407.5
SHOC2	CFAP161	0	14407.5
SHOC2	CFAP20DC	0	14407.5
SHOC2	CFAP210	0	14407.5
SHOC2	CFAP221	0	14407.5
SHOC2	CFAP276	0	14407.5
SHOC2	CFAP298	0	14407.5
SHOC2	CFAP298-TCP10L	0	14407.5
SHOC2	CFAP300	0	14407.5
SHOC2	CFAP410	0	14407.5
SHOC2	CFAP43	0	14407.5
SHOC2	CFAP44	0	14407.5
SHOC2	CFAP46	0	14407.5
SHOC2	CFAP47	0	14407.5
SHOC2	CFAP52	0	14407.5
SHOC2	CFAP53	0	14407.5
SHOC2	CFAP54	0	14407.5
SHOC2	CFAP58	0	14407.5
SHOC2	CFAP61	0	14407.5
SHOC2	CFAP69	0	14407.5
SHOC2	CFAP70	0	14407.5
SHOC2	CFAP73	0	14407.5
SHOC2	CFAP74	0	14407.5
SHOC2	CFAP90	0	14407.5
SHOC2	CFAP91	0	14407.5
SHOC2	CFAP92	0	14407.5
SHOC2	CFAP95	0	14407.5
SHOC2	CFAP97D1	0	14407.5
SHOC2	CFAP97D2	0	14407.5
SHOC2	CFAP99	0	14407.5
SHOC2	CFB	0	14407.5
SHOC2	CFC1	0	14407.5
SHOC2	CFC1B	0	14407.5
SHOC2	CFD	0	14407.5
SHOC2	CFH	0	14407.5
SHOC2	CFHR1	0	14407.5
SHOC2	CFHR2	0	14407.5
SHOC2	CFHR3	0	14407.5
SHOC2	CFHR4	0	14407.5
SHOC2	CFHR5	0	14407.5
SHOC2	CFP	0	14407.5
SHOC2	CGA	0	14407.5
SHOC2	CGN	0	14407.5
SHOC2	CGNL1	0	14407.5
SHOC2	CGREF1	0	14407.5
SHOC2	CH25H	0	14407.5
SHOC2	CHAC1	0	14407.5
SHOC2	CHAD	0	14407.5
SHOC2	CHADL	0	14407.5
SHOC2	CHAT	0	14407.5
SHOC2	CHCHD10	0	14407.5
SHOC2	CHCHD2	0	14407.5
SHOC2	CHCHD3	0	14407.5
SHOC2	CHCHD4	0	14407.5
SHOC2	CHCHD5	0	14407.5
SHOC2	CHCHD6	0	14407.5
SHOC2	CHCHD7	0	14407.5
SHOC2	CHDH	0	14407.5
SHOC2	CHERP	0	14407.5
SHOC2	CHFR	0	14407.5
SHOC2	CHGA	0	14407.5
SHOC2	CHGB	0	14407.5
SHOC2	CHI3L1	0	14407.5
SHOC2	CHI3L2	0	14407.5
SHOC2	CHIA	0	14407.5
SHOC2	CHIC1	0	14407.5
SHOC2	CHIT1	0	14407.5
SHOC2	CHKA	0	14407.5
SHOC2	CHL1	0	14407.5
SHOC2	CHMP4A	0	14407.5
SHOC2	CHMP4B	0	14407.5
SHOC2	CHMP4C	0	14407.5
SHOC2	CHMP6	0	14407.5
SHOC2	CHPT1	0	14407.5
SHOC2	CHRD	0	14407.5
SHOC2	CHRDL1	0	14407.5
SHOC2	CHRDL2	0	14407.5
SHOC2	CHRFAM7A	0	14407.5
SHOC2	CHRM1	0	14407.5
SHOC2	CHRM2	0	14407.5
SHOC2	CHRM3	0	14407.5
SHOC2	CHRM4	0	14407.5
SHOC2	CHRM5	0	14407.5
SHOC2	CHRNA1	0	14407.5
SHOC2	CHRNA10	0	14407.5
SHOC2	CHRNA2	0	14407.5
SHOC2	CHRNA3	0	14407.5
SHOC2	CHRNA4	0	14407.5
SHOC2	CHRNA5	0	14407.5
SHOC2	CHRNA6	0	14407.5
SHOC2	CHRNA7	0	14407.5
SHOC2	CHRNA9	0	14407.5
SHOC2	CHRNB1	0	14407.5
SHOC2	CHRNB2	0	14407.5
SHOC2	CHRNB3	0	14407.5
SHOC2	CHRNB4	0	14407.5
SHOC2	CHRND	0	14407.5
SHOC2	CHRNE	0	14407.5
SHOC2	CHRNG	0	14407.5
SHOC2	CHST1	0	14407.5
SHOC2	CHST11	0	14407.5
SHOC2	CHST12	0	14407.5
SHOC2	CHST13	0	14407.5
SHOC2	CHST14	0	14407.5
SHOC2	CHST2	0	14407.5
SHOC2	CHST4	0	14407.5
SHOC2	CHST5	0	14407.5
SHOC2	CHST6	0	14407.5
SHOC2	CHST8	0	14407.5
SHOC2	CHST9	0	14407.5
SHOC2	CHSY3	0	14407.5
SHOC2	CHTF8	0	14407.5
SHOC2	CHTOP	0	14407.5
SHOC2	CHURC1-FNTB	0	14407.5
SHOC2	CIAPIN1	0	14407.5
SHOC2	CIB2	0	14407.5
SHOC2	CIB4	0	14407.5
SHOC2	CIBAR1	0	14407.5
SHOC2	CIBAR2	0	14407.5
SHOC2	CIDEA	0	14407.5
SHOC2	CIDEB	0	14407.5
SHOC2	CIDEC	0	14407.5
SHOC2	CILK1	0	14407.5
SHOC2	CILP	0	14407.5
SHOC2	CILP2	0	14407.5
SHOC2	CINP	0	14407.5
SHOC2	CIROP	0	14407.5
SHOC2	CISD2	0	14407.5
SHOC2	CISD3	0	14407.5
SHOC2	CISH	0	14407.5
SHOC2	CITED4	0	14407.5
SHOC2	CKAP4	0	14407.5
SHOC2	CKLF	0	14407.5
SHOC2	CKLF-CMTM1	0	14407.5
SHOC2	CKM	0	14407.5
SHOC2	CKMT1A	0	14407.5
SHOC2	CKMT1B	0	14407.5
SHOC2	CKMT2	0	14407.5
SHOC2	CLC	0	14407.5
SHOC2	CLCA1	0	14407.5
SHOC2	CLCA2	0	14407.5
SHOC2	CLCA4	0	14407.5
SHOC2	CLCC1	0	14407.5
SHOC2	CLCF1	0	14407.5
SHOC2	CLCN1	0	14407.5
SHOC2	CLCN4	0	14407.5
SHOC2	CLCN5	0	14407.5
SHOC2	CLCN7	0	14407.5
SHOC2	CLCNKA	0	14407.5
SHOC2	CLCNKB	0	14407.5
SHOC2	CLDN1	0	14407.5
SHOC2	CLDN10	0	14407.5
SHOC2	CLDN11	0	14407.5
SHOC2	CLDN12	0	14407.5
SHOC2	CLDN14	0	14407.5
SHOC2	CLDN15	0	14407.5
SHOC2	CLDN16	0	14407.5
SHOC2	CLDN17	0	14407.5
SHOC2	CLDN18	0	14407.5
SHOC2	CLDN19	0	14407.5
SHOC2	CLDN20	0	14407.5
SHOC2	CLDN22	0	14407.5
SHOC2	CLDN23	0	14407.5
SHOC2	CLDN24	0	14407.5
SHOC2	CLDN25	0	14407.5
SHOC2	CLDN3	0	14407.5
SHOC2	CLDN34	0	14407.5
SHOC2	CLDN4	0	14407.5
SHOC2	CLDN5	0	14407.5
SHOC2	CLDN6	0	14407.5
SHOC2	CLDN7	0	14407.5
SHOC2	CLDN8	0	14407.5
SHOC2	CLDN9	0	14407.5
SHOC2	CLEC10A	0	14407.5
SHOC2	CLEC11A	0	14407.5
SHOC2	CLEC12A	0	14407.5
SHOC2	CLEC12B	0	14407.5
SHOC2	CLEC14A	0	14407.5
SHOC2	CLEC17A	0	14407.5
SHOC2	CLEC18A	0	14407.5
SHOC2	CLEC18B	0	14407.5
SHOC2	CLEC18C	0	14407.5
SHOC2	CLEC19A	0	14407.5
SHOC2	CLEC1A	0	14407.5
SHOC2	CLEC1B	0	14407.5
SHOC2	CLEC20A	0	14407.5
SHOC2	CLEC2B	0	14407.5
SHOC2	CLEC2D	0	14407.5
SHOC2	CLEC2L	0	14407.5
SHOC2	CLEC3A	0	14407.5
SHOC2	CLEC3B	0	14407.5
SHOC2	CLEC4A	0	14407.5
SHOC2	CLEC4C	0	14407.5
SHOC2	CLEC4D	0	14407.5
SHOC2	CLEC4F	0	14407.5
SHOC2	CLEC4G	0	14407.5
SHOC2	CLEC4M	0	14407.5
SHOC2	CLEC6A	0	14407.5
SHOC2	CLEC7A	0	14407.5
SHOC2	CLEC9A	0	14407.5
SHOC2	CLGN	0	14407.5
SHOC2	CLHC1	0	14407.5
SHOC2	CLIC3	0	14407.5
SHOC2	CLIC5	0	14407.5
SHOC2	CLIC6	0	14407.5
SHOC2	CLIP2	0	14407.5
SHOC2	CLIP3	0	14407.5
SHOC2	CLIP4	0	14407.5
SHOC2	CLMN	0	14407.5
SHOC2	CLMP	0	14407.5
SHOC2	CLN3	0	14407.5
SHOC2	CLN6	0	14407.5
SHOC2	CLN8	0	14407.5
SHOC2	CLNK	0	14407.5
SHOC2	CLPB	0	14407.5
SHOC2	CLPP	0	14407.5
SHOC2	CLPS	0	14407.5
SHOC2	CLPSL1	0	14407.5
SHOC2	CLPSL2	0	14407.5
SHOC2	CLPTM1L	0	14407.5
SHOC2	CLRN1	0	14407.5
SHOC2	CLRN2	0	14407.5
SHOC2	CLRN3	0	14407.5
SHOC2	CLSTN1	0	14407.5
SHOC2	CLSTN2	0	14407.5
SHOC2	CLSTN3	0	14407.5
SHOC2	CLTA	0	14407.5
SHOC2	CLTB	0	14407.5
SHOC2	CLTC	0	14407.5
SHOC2	CLTCL1	0	14407.5
SHOC2	CLTRN	0	14407.5
SHOC2	CLUH	0	14407.5
SHOC2	CLUL1	0	14407.5
SHOC2	CLVS1	0	14407.5
SHOC2	CLVS2	0	14407.5
SHOC2	CLYBL	0	14407.5
SHOC2	CMA1	0	14407.5
SHOC2	CMBL	0	14407.5
SHOC2	CMC1	0	14407.5
SHOC2	CMC2	0	14407.5
SHOC2	CMC4	0	14407.5
SHOC2	CMKLR1	0	14407.5
SHOC2	CMKLR2	0	14407.5
SHOC2	CMPK2	0	14407.5
SHOC2	CMSS1	0	14407.5
SHOC2	CMTM2	0	14407.5
SHOC2	CMTM4	0	14407.5
SHOC2	CMTM5	0	14407.5
SHOC2	CMTM7	0	14407.5
SHOC2	CNBD1	0	14407.5
SHOC2	CNBD2	0	14407.5
SHOC2	CNDP1	0	14407.5
SHOC2	CNFN	0	14407.5
SHOC2	CNGA1	0	14407.5
SHOC2	CNGA2	0	14407.5
SHOC2	CNGA3	0	14407.5
SHOC2	CNIH2	0	14407.5
SHOC2	CNIH3	0	14407.5
SHOC2	CNIH4	0	14407.5
SHOC2	CNKSR2	0	14407.5
SHOC2	CNMD	0	14407.5
SHOC2	CNN1	0	14407.5
SHOC2	CNN3	0	14407.5
SHOC2	CNNM2	0	14407.5
SHOC2	CNNM4	0	14407.5
SHOC2	CNOT9	0	14407.5
SHOC2	CNPPD1	0	14407.5
SHOC2	CNPY1	0	14407.5
SHOC2	CNPY3	0	14407.5
SHOC2	CNPY4	0	14407.5
SHOC2	CNR1	0	14407.5
SHOC2	CNR2	0	14407.5
SHOC2	CNTF	0	14407.5
SHOC2	CNTFR	0	14407.5
SHOC2	CNTN1	0	14407.5
SHOC2	CNTN2	0	14407.5
SHOC2	CNTN3	0	14407.5
SHOC2	CNTN4	0	14407.5
SHOC2	CNTNAP2	0	14407.5
SHOC2	CNTNAP3B	0	14407.5
SHOC2	CNTNAP3C	0	14407.5
SHOC2	CNTNAP5	0	14407.5
SHOC2	CNTROB	0	14407.5
SHOC2	COA1	0	14407.5
SHOC2	COA3	0	14407.5
SHOC2	COA5	0	14407.5
SHOC2	COA6	0	14407.5
SHOC2	COA8	0	14407.5
SHOC2	COASY	0	14407.5
SHOC2	COBL	0	14407.5
SHOC2	COBLL1	0	14407.5
SHOC2	COCH	0	14407.5
SHOC2	COG1	0	14407.5
SHOC2	COG2	0	14407.5
SHOC2	COG4	0	14407.5
SHOC2	COG7	0	14407.5
SHOC2	COG8	0	14407.5
SHOC2	COL10A1	0	14407.5
SHOC2	COL11A1	0	14407.5
SHOC2	COL11A2	0	14407.5
SHOC2	COL12A1	0	14407.5
SHOC2	COL13A1	0	14407.5
SHOC2	COL15A1	0	14407.5
SHOC2	COL17A1	0	14407.5
SHOC2	COL18A1	0	14407.5
SHOC2	COL19A1	0	14407.5
SHOC2	COL1A1	0	14407.5
SHOC2	COL1A2	0	14407.5
SHOC2	COL20A1	0	14407.5
SHOC2	COL22A1	0	14407.5
SHOC2	COL23A1	0	14407.5
SHOC2	COL24A1	0	14407.5
SHOC2	COL26A1	0	14407.5
SHOC2	COL27A1	0	14407.5
SHOC2	COL3A1	0	14407.5
SHOC2	COL4A1	0	14407.5
SHOC2	COL4A2	0	14407.5
SHOC2	COL4A3	0	14407.5
SHOC2	COL4A4	0	14407.5
SHOC2	COL4A6	0	14407.5
SHOC2	COL5A1	0	14407.5
SHOC2	COL5A2	0	14407.5
SHOC2	COL5A3	0	14407.5
SHOC2	COL6A5	0	14407.5
SHOC2	COL6A6	0	14407.5
SHOC2	COL7A1	0	14407.5
SHOC2	COL8A1	0	14407.5
SHOC2	COL8A2	0	14407.5
SHOC2	COL9A1	0	14407.5
SHOC2	COLEC10	0	14407.5
SHOC2	COLEC11	0	14407.5
SHOC2	COLEC12	0	14407.5
SHOC2	COLGALT1	0	14407.5
SHOC2	COLQ	0	14407.5
SHOC2	COMMD3	0	14407.5
SHOC2	COMMD3-BMI1	0	14407.5
SHOC2	COMMD6	0	14407.5
SHOC2	COMMD7	0	14407.5
SHOC2	COMP	0	14407.5
SHOC2	COMT	0	14407.5
SHOC2	COMTD1	0	14407.5
SHOC2	COP1	0	14407.5
SHOC2	COPE	0	14407.5
SHOC2	COPG1	0	14407.5
SHOC2	COPG2	0	14407.5
SHOC2	COPZ1	0	14407.5
SHOC2	COPZ2	0	14407.5
SHOC2	COQ4	0	14407.5
SHOC2	COQ5	0	14407.5
SHOC2	COQ6	0	14407.5
SHOC2	COQ7	0	14407.5
SHOC2	COQ8A	0	14407.5
SHOC2	COQ8B	0	14407.5
SHOC2	CORIN	0	14407.5
SHOC2	CORO2B	0	14407.5
SHOC2	CORO7	0	14407.5
SHOC2	CORT	0	14407.5
SHOC2	COX10	0	14407.5
SHOC2	COX11	0	14407.5
SHOC2	COX14	0	14407.5
SHOC2	COX15	0	14407.5
SHOC2	COX16	0	14407.5
SHOC2	COX17	0	14407.5
SHOC2	COX18	0	14407.5
SHOC2	COX20	0	14407.5
SHOC2	COX4I1	0	14407.5
SHOC2	COX4I2	0	14407.5
SHOC2	COX5A	0	14407.5
SHOC2	COX5B	0	14407.5
SHOC2	COX6A1	0	14407.5
SHOC2	COX6A2	0	14407.5
SHOC2	COX6B1	0	14407.5
SHOC2	COX6C	0	14407.5
SHOC2	COX7A1	0	14407.5
SHOC2	COX7A2	0	14407.5
SHOC2	COX7B	0	14407.5
SHOC2	COX7B2	0	14407.5
SHOC2	COX7C	0	14407.5
SHOC2	COX8A	0	14407.5
SHOC2	COX8C	0	14407.5
SHOC2	CPA1	0	14407.5
SHOC2	CPA2	0	14407.5
SHOC2	CPA3	0	14407.5
SHOC2	CPA6	0	14407.5
SHOC2	CPAMD8	0	14407.5
SHOC2	CPB1	0	14407.5
SHOC2	CPB2	0	14407.5
SHOC2	CPHXL	0	14407.5
SHOC2	CPHXL2	0	14407.5
SHOC2	CPLX1	0	14407.5
SHOC2	CPLX2	0	14407.5
SHOC2	CPLX3	0	14407.5
SHOC2	CPLX4	0	14407.5
SHOC2	CPM	0	14407.5
SHOC2	CPN1	0	14407.5
SHOC2	CPN2	0	14407.5
SHOC2	CPNE7	0	14407.5
SHOC2	CPO	0	14407.5
SHOC2	CPOX	0	14407.5
SHOC2	CPS1	0	14407.5
SHOC2	CPSF4L	0	14407.5
SHOC2	CPT1A	0	14407.5
SHOC2	CPT1B	0	14407.5
SHOC2	CPT1C	0	14407.5
SHOC2	CPVL	0	14407.5
SHOC2	CPXCR1	0	14407.5
SHOC2	CPXM1	0	14407.5
SHOC2	CPXM2	0	14407.5
SHOC2	CPZ	0	14407.5
SHOC2	CR1	0	14407.5
SHOC2	CR1L	0	14407.5
SHOC2	CR2	0	14407.5
SHOC2	CRABP1	0	14407.5
SHOC2	CRACDL	0	14407.5
SHOC2	CRACR2A	0	14407.5
SHOC2	CRACR2B	0	14407.5
SHOC2	CRB2	0	14407.5
SHOC2	CRB3	0	14407.5
SHOC2	CRCT1	0	14407.5
SHOC2	CREB3L1	0	14407.5
SHOC2	CREG2	0	14407.5
SHOC2	CRELD2	0	14407.5
SHOC2	CRH	0	14407.5
SHOC2	CRHBP	0	14407.5
SHOC2	CRHR1	0	14407.5
SHOC2	CRHR2	0	14407.5
SHOC2	CRIP2	0	14407.5
SHOC2	CRIP3	0	14407.5
SHOC2	CRISP1	0	14407.5
SHOC2	CRISP2	0	14407.5
SHOC2	CRISP3	0	14407.5
SHOC2	CRISPLD1	0	14407.5
SHOC2	CRLF1	0	14407.5
SHOC2	CRLF2	0	14407.5
SHOC2	CRLS1	0	14407.5
SHOC2	CRMP1	0	14407.5
SHOC2	CRNN	0	14407.5
SHOC2	CROCC	0	14407.5
SHOC2	CROCC2	0	14407.5
SHOC2	CROT	0	14407.5
SHOC2	CRPPA	0	14407.5
SHOC2	CRSP5	0	14407.5
SHOC2	CRTAC1	0	14407.5
SHOC2	CRX	0	14407.5
SHOC2	CRY2	0	14407.5
SHOC2	CRYBA1	0	14407.5
SHOC2	CRYBA2	0	14407.5
SHOC2	CRYBA4	0	14407.5
SHOC2	CRYBB1	0	14407.5
SHOC2	CRYBB3	0	14407.5
SHOC2	CRYGN	0	14407.5
SHOC2	CRYZL2P-SEC16B	0	14407.5
SHOC2	CS	0	14407.5
SHOC2	CSAD	0	14407.5
SHOC2	CSAG1	0	14407.5
SHOC2	CSAG2	0	14407.5
SHOC2	CSAG3	0	14407.5
SHOC2	CSF1R	0	14407.5
SHOC2	CSF2	0	14407.5
SHOC2	CSF2RA	0	14407.5
SHOC2	CSF2RB	0	14407.5
SHOC2	CSF3	0	14407.5
SHOC2	CSF3R	0	14407.5
SHOC2	CSH1	0	14407.5
SHOC2	CSH2	0	14407.5
SHOC2	CSHL1	0	14407.5
SHOC2	CSKMT	0	14407.5
SHOC2	CSMD1	0	14407.5
SHOC2	CSN2	0	14407.5
SHOC2	CSN3	0	14407.5
SHOC2	CSNK1D	0	14407.5
SHOC2	CSNK1G2	0	14407.5
SHOC2	CSNK2A2	0	14407.5
SHOC2	CSNK2B	0	14407.5
SHOC2	CSNKA2IP	0	14407.5
SHOC2	CSPG4	0	14407.5
SHOC2	CSPP1	0	14407.5
SHOC2	CSRNP3	0	14407.5
SHOC2	CSRP1	0	14407.5
SHOC2	CSRP2	0	14407.5
SHOC2	CST1	0	14407.5
SHOC2	CST11	0	14407.5
SHOC2	CST2	0	14407.5
SHOC2	CST3	0	14407.5
SHOC2	CST4	0	14407.5
SHOC2	CST5	0	14407.5
SHOC2	CST6	0	14407.5
SHOC2	CST7	0	14407.5
SHOC2	CST8	0	14407.5
SHOC2	CST9	0	14407.5
SHOC2	CST9L	0	14407.5
SHOC2	CSTPP1	0	14407.5
SHOC2	CT47A1	0	14407.5
SHOC2	CT47A10	0	14407.5
SHOC2	CT47A11	0	14407.5
SHOC2	CT47A12	0	14407.5
SHOC2	CT47A2	0	14407.5
SHOC2	CT47A3	0	14407.5
SHOC2	CT47A4	0	14407.5
SHOC2	CT47A5	0	14407.5
SHOC2	CT47A6	0	14407.5
SHOC2	CT47A7	0	14407.5
SHOC2	CT47A8	0	14407.5
SHOC2	CT47A9	0	14407.5
SHOC2	CT47B1	0	14407.5
SHOC2	CT55	0	14407.5
SHOC2	CT83	0	14407.5
SHOC2	CTAG1A	0	14407.5
SHOC2	CTAG1B	0	14407.5
SHOC2	CTAGE1	0	14407.5
SHOC2	CTAGE15	0	14407.5
SHOC2	CTAGE4	0	14407.5
SHOC2	CTAGE6	0	14407.5
SHOC2	CTAGE8	0	14407.5
SHOC2	CTAGE9	0	14407.5
SHOC2	CTDNEP1	0	14407.5
SHOC2	CTDSPL	0	14407.5
SHOC2	CTF1	0	14407.5
SHOC2	CTH	0	14407.5
SHOC2	CTLA4	0	14407.5
SHOC2	CTNNA2	0	14407.5
SHOC2	CTNNA3	0	14407.5
SHOC2	CTNNAL1	0	14407.5
SHOC2	CTNND1	0	14407.5
SHOC2	CTNS	0	14407.5
SHOC2	CTRB1	0	14407.5
SHOC2	CTRB2	0	14407.5
SHOC2	CTRC	0	14407.5
SHOC2	CTRL	0	14407.5
SHOC2	CTSA	0	14407.5
SHOC2	CTSB	0	14407.5
SHOC2	CTSD	0	14407.5
SHOC2	CTSE	0	14407.5
SHOC2	CTSF	0	14407.5
SHOC2	CTSG	0	14407.5
SHOC2	CTSK	0	14407.5
SHOC2	CTSL	0	14407.5
SHOC2	CTSS	0	14407.5
SHOC2	CTSW	0	14407.5
SHOC2	CTSZ	0	14407.5
SHOC2	CTU1	0	14407.5
SHOC2	CTU2	0	14407.5
SHOC2	CTXN2	0	14407.5
SHOC2	CTXN3	0	14407.5
SHOC2	CTXND1	0	14407.5
SHOC2	CTXND2	0	14407.5
SHOC2	CUL7	0	14407.5
SHOC2	CUTA	0	14407.5
SHOC2	CUX2	0	14407.5
SHOC2	CUZD1	0	14407.5
SHOC2	CWC15	0	14407.5
SHOC2	CWC25	0	14407.5
SHOC2	CWH43	0	14407.5
SHOC2	CX3CL1	0	14407.5
SHOC2	CX3CR1	0	14407.5
SHOC2	CXADR	0	14407.5
SHOC2	CXCL1	0	14407.5
SHOC2	CXCL10	0	14407.5
SHOC2	CXCL11	0	14407.5
SHOC2	CXCL12	0	14407.5
SHOC2	CXCL14	0	14407.5
SHOC2	CXCL16	0	14407.5
SHOC2	CXCL17	0	14407.5
SHOC2	CXCL2	0	14407.5
SHOC2	CXCL3	0	14407.5
SHOC2	CXCL5	0	14407.5
SHOC2	CXCL6	0	14407.5
SHOC2	CXCL8	0	14407.5
SHOC2	CXCR1	0	14407.5
SHOC2	CXCR2	0	14407.5
SHOC2	CXCR3	0	14407.5
SHOC2	CXCR4	0	14407.5
SHOC2	CXCR5	0	14407.5
SHOC2	CXCR6	0	14407.5
SHOC2	CXorf49	0	14407.5
SHOC2	CXorf49B	0	14407.5
SHOC2	CXorf51A	0	14407.5
SHOC2	CXorf51B	0	14407.5
SHOC2	CXorf65	0	14407.5
SHOC2	CXorf66	0	14407.5
SHOC2	CXXC4	0	14407.5
SHOC2	CYB561	0	14407.5
SHOC2	CYB561A3	0	14407.5
SHOC2	CYB561D1	0	14407.5
SHOC2	CYB561D2	0	14407.5
SHOC2	CYB5D1	0	14407.5
SHOC2	CYB5D2	0	14407.5
SHOC2	CYB5R1	0	14407.5
SHOC2	CYB5R3	0	14407.5
SHOC2	CYBA	0	14407.5
SHOC2	CYBB	0	14407.5
SHOC2	CYBC1	0	14407.5
SHOC2	CYBRD1	0	14407.5
SHOC2	CYC1	0	14407.5
SHOC2	CYCS	0	14407.5
SHOC2	CYFIP1	0	14407.5
SHOC2	CYGB	0	14407.5
SHOC2	CYLC1	0	14407.5
SHOC2	CYLC2	0	14407.5
SHOC2	CYP11A1	0	14407.5
SHOC2	CYP11B1	0	14407.5
SHOC2	CYP11B2	0	14407.5
SHOC2	CYP17A1	0	14407.5
SHOC2	CYP19A1	0	14407.5
SHOC2	CYP1A1	0	14407.5
SHOC2	CYP1A2	0	14407.5
SHOC2	CYP1B1	0	14407.5
SHOC2	CYP21A2	0	14407.5
SHOC2	CYP26A1	0	14407.5
SHOC2	CYP26C1	0	14407.5
SHOC2	CYP27A1	0	14407.5
SHOC2	CYP27B1	0	14407.5
SHOC2	CYP27C1	0	14407.5
SHOC2	CYP2A13	0	14407.5
SHOC2	CYP2A6	0	14407.5
SHOC2	CYP2A7	0	14407.5
SHOC2	CYP2B6	0	14407.5
SHOC2	CYP2C18	0	14407.5
SHOC2	CYP2C19	0	14407.5
SHOC2	CYP2C8	0	14407.5
SHOC2	CYP2C9	0	14407.5
SHOC2	CYP2D6	0	14407.5
SHOC2	CYP2D7	0	14407.5
SHOC2	CYP2F1	0	14407.5
SHOC2	CYP2J2	0	14407.5
SHOC2	CYP2R1	0	14407.5
SHOC2	CYP2S1	0	14407.5
SHOC2	CYP2W1	0	14407.5
SHOC2	CYP39A1	0	14407.5
SHOC2	CYP46A1	0	14407.5
SHOC2	CYP4A11	0	14407.5
SHOC2	CYP4A22	0	14407.5
SHOC2	CYP4B1	0	14407.5
SHOC2	CYP4F11	0	14407.5
SHOC2	CYP4F12	0	14407.5
SHOC2	CYP4F22	0	14407.5
SHOC2	CYP4F3	0	14407.5
SHOC2	CYP4F8	0	14407.5
SHOC2	CYP4V2	0	14407.5
SHOC2	CYP4X1	0	14407.5
SHOC2	CYP4Z1	0	14407.5
SHOC2	CYP51A1	0	14407.5
SHOC2	CYP7B1	0	14407.5
SHOC2	CYP8B1	0	14407.5
SHOC2	CYREN	0	14407.5
SHOC2	CYS1	0	14407.5
SHOC2	CYSLTR1	0	14407.5
SHOC2	CYSLTR2	0	14407.5
SHOC2	CYSRT1	0	14407.5
SHOC2	CYSTM1	0	14407.5
SHOC2	CYTH4	0	14407.5
SHOC2	CYTL1	0	14407.5
SHOC2	D2HGDH	0	14407.5
SHOC2	DAB1	0	14407.5
SHOC2	DAB2IP	0	14407.5
SHOC2	DACT2	0	14407.5
SHOC2	DACT3	0	14407.5
SHOC2	DAG1	0	14407.5
SHOC2	DAGLA	0	14407.5
SHOC2	DAGLB	0	14407.5
SHOC2	DAND5	0	14407.5
SHOC2	DAO	0	14407.5
SHOC2	DAOA	0	14407.5
SHOC2	DAP	0	14407.5
SHOC2	DAPK1	0	14407.5
SHOC2	DAPK2	0	14407.5
SHOC2	DAPP1	0	14407.5
SHOC2	DARS2	0	14407.5
SHOC2	DAZ1	0	14407.5
SHOC2	DAZ2	0	14407.5
SHOC2	DAZ3	0	14407.5
SHOC2	DAZ4	0	14407.5
SHOC2	DBH	0	14407.5
SHOC2	DBI	0	14407.5
SHOC2	DBN1	0	14407.5
SHOC2	DBNDD1	0	14407.5
SHOC2	DBNL	0	14407.5
SHOC2	DBP	0	14407.5
SHOC2	DBT	0	14407.5
SHOC2	DBX1	0	14407.5
SHOC2	DCAF15	0	14407.5
SHOC2	DCAF4L1	0	14407.5
SHOC2	DCAF4L2	0	14407.5
SHOC2	DCAF5	0	14407.5
SHOC2	DCAF8L1	0	14407.5
SHOC2	DCAF8L2	0	14407.5
SHOC2	DCC	0	14407.5
SHOC2	DCD	0	14407.5
SHOC2	DCDC1	0	14407.5
SHOC2	DCDC2B	0	14407.5
SHOC2	DCDC2C	0	14407.5
SHOC2	DCHS1	0	14407.5
SHOC2	DCLK2	0	14407.5
SHOC2	DCN	0	14407.5
SHOC2	DCP1A	0	14407.5
SHOC2	DCST1	0	14407.5
SHOC2	DCST2	0	14407.5
SHOC2	DCSTAMP	0	14407.5
SHOC2	DCT	0	14407.5
SHOC2	DCTN1	0	14407.5
SHOC2	DCTN2	0	14407.5
SHOC2	DCUN1D5	0	14407.5
SHOC2	DCXR	0	14407.5
SHOC2	DDAH2	0	14407.5
SHOC2	DDI1	0	14407.5
SHOC2	DDIT4L	0	14407.5
SHOC2	DDOST	0	14407.5
SHOC2	DDR2	0	14407.5
SHOC2	DDRGK1	0	14407.5
SHOC2	DDT	0	14407.5
SHOC2	DDTL	0	14407.5
SHOC2	DDX17	0	14407.5
SHOC2	DDX21	0	14407.5
SHOC2	DDX31	0	14407.5
SHOC2	DDX39A	0	14407.5
SHOC2	DDX39B	0	14407.5
SHOC2	DDX43	0	14407.5
SHOC2	DDX47	0	14407.5
SHOC2	DDX49	0	14407.5
SHOC2	DDX56	0	14407.5
SHOC2	DDX6	0	14407.5
SHOC2	DECR2	0	14407.5
SHOC2	DEFA1	0	14407.5
SHOC2	DEFA1B	0	14407.5
SHOC2	DEFA3	0	14407.5
SHOC2	DEFA4	0	14407.5
SHOC2	DEFA5	0	14407.5
SHOC2	DEFA6	0	14407.5
SHOC2	DEFB1	0	14407.5
SHOC2	DEFB103A	0	14407.5
SHOC2	DEFB103B	0	14407.5
SHOC2	DEFB104A	0	14407.5
SHOC2	DEFB104B	0	14407.5
SHOC2	DEFB105A	0	14407.5
SHOC2	DEFB105B	0	14407.5
SHOC2	DEFB106A	0	14407.5
SHOC2	DEFB106B	0	14407.5
SHOC2	DEFB107A	0	14407.5
SHOC2	DEFB107B	0	14407.5
SHOC2	DEFB108B	0	14407.5
SHOC2	DEFB109B	0	14407.5
SHOC2	DEFB110	0	14407.5
SHOC2	DEFB112	0	14407.5
SHOC2	DEFB113	0	14407.5
SHOC2	DEFB114	0	14407.5
SHOC2	DEFB115	0	14407.5
SHOC2	DEFB116	0	14407.5
SHOC2	DEFB118	0	14407.5
SHOC2	DEFB119	0	14407.5
SHOC2	DEFB121	0	14407.5
SHOC2	DEFB123	0	14407.5
SHOC2	DEFB124	0	14407.5
SHOC2	DEFB125	0	14407.5
SHOC2	DEFB126	0	14407.5
SHOC2	DEFB127	0	14407.5
SHOC2	DEFB128	0	14407.5
SHOC2	DEFB129	0	14407.5
SHOC2	DEFB130A	0	14407.5
SHOC2	DEFB130B	0	14407.5
SHOC2	DEFB131A	0	14407.5
SHOC2	DEFB131B	0	14407.5
SHOC2	DEFB132	0	14407.5
SHOC2	DEFB134	0	14407.5
SHOC2	DEFB135	0	14407.5
SHOC2	DEFB136	0	14407.5
SHOC2	DEFB4A	0	14407.5
SHOC2	DEFB4B	0	14407.5
SHOC2	DENND11	0	14407.5
SHOC2	DENND2A	0	14407.5
SHOC2	DENND5B	0	14407.5
SHOC2	DENND6B	0	14407.5
SHOC2	DEPDC1B	0	14407.5
SHOC2	DEPDC4	0	14407.5
SHOC2	DEPDC5	0	14407.5
SHOC2	DEPDC7	0	14407.5
SHOC2	DEPP1	0	14407.5
SHOC2	DEPTOR	0	14407.5
SHOC2	DERL3	0	14407.5
SHOC2	DES	0	14407.5
SHOC2	DET1	0	14407.5
SHOC2	DEUP1	0	14407.5
SHOC2	DEXI	0	14407.5
SHOC2	DFFB	0	14407.5
SHOC2	DGAT1	0	14407.5
SHOC2	DGAT2L6	0	14407.5
SHOC2	DGCR2	0	14407.5
SHOC2	DGCR6	0	14407.5
SHOC2	DGCR6L	0	14407.5
SHOC2	DGKA	0	14407.5
SHOC2	DGKG	0	14407.5
SHOC2	DGKH	0	14407.5
SHOC2	DGKI	0	14407.5
SHOC2	DGKK	0	14407.5
SHOC2	DGKQ	0	14407.5
SHOC2	DGKZ	0	14407.5
SHOC2	DGUOK	0	14407.5
SHOC2	DHCR24	0	14407.5
SHOC2	DHCR7	0	14407.5
SHOC2	DHDDS	0	14407.5
SHOC2	DHFR	0	14407.5
SHOC2	DHFR2	0	14407.5
SHOC2	DHH	0	14407.5
SHOC2	DHODH	0	14407.5
SHOC2	DHRS13	0	14407.5
SHOC2	DHRS2	0	14407.5
SHOC2	DHRS3	0	14407.5
SHOC2	DHRS4	0	14407.5
SHOC2	DHRS4L2	0	14407.5
SHOC2	DHRS7C	0	14407.5
SHOC2	DHRS9	0	14407.5
SHOC2	DHTKD1	0	14407.5
SHOC2	DHX30	0	14407.5
SHOC2	DHX32	0	14407.5
SHOC2	DHX33	0	14407.5
SHOC2	DHX35	0	14407.5
SHOC2	DHX37	0	14407.5
SHOC2	DHX57	0	14407.5
SHOC2	DIABLO	0	14407.5
SHOC2	DIAPH2	0	14407.5
SHOC2	DIAPH3	0	14407.5
SHOC2	DIMT1	0	14407.5
SHOC2	DIO1	0	14407.5
SHOC2	DIO3	0	14407.5
SHOC2	DIPK1B	0	14407.5
SHOC2	DIPK1C	0	14407.5
SHOC2	DIPK2A	0	14407.5
SHOC2	DIPK2B	0	14407.5
SHOC2	DIRAS1	0	14407.5
SHOC2	DIRAS2	0	14407.5
SHOC2	DIS3L2	0	14407.5
SHOC2	DKC1	0	14407.5
SHOC2	DKK1	0	14407.5
SHOC2	DKK2	0	14407.5
SHOC2	DKK3	0	14407.5
SHOC2	DKK4	0	14407.5
SHOC2	DKKL1	0	14407.5
SHOC2	DLAT	0	14407.5
SHOC2	DLEU7	0	14407.5
SHOC2	DLG2	0	14407.5
SHOC2	DLG4	0	14407.5
SHOC2	DLG5	0	14407.5
SHOC2	DLGAP2	0	14407.5
SHOC2	DLGAP3	0	14407.5
SHOC2	DLK1	0	14407.5
SHOC2	DLL1	0	14407.5
SHOC2	DLL4	0	14407.5
SHOC2	DLX2	0	14407.5
SHOC2	DLX6	0	14407.5
SHOC2	DMAC1	0	14407.5
SHOC2	DMAC2	0	14407.5
SHOC2	DMBT1	0	14407.5
SHOC2	DMBX1	0	14407.5
SHOC2	DMD	0	14407.5
SHOC2	DMGDH	0	14407.5
SHOC2	DMP1	0	14407.5
SHOC2	DMRT1	0	14407.5
SHOC2	DMRT3	0	14407.5
SHOC2	DMRTA1	0	14407.5
SHOC2	DMRTA2	0	14407.5
SHOC2	DMRTB1	0	14407.5
SHOC2	DMRTC2	0	14407.5
SHOC2	DMTN	0	14407.5
SHOC2	DMWD	0	14407.5
SHOC2	DNAAF11	0	14407.5
SHOC2	DNAAF3	0	14407.5
SHOC2	DNAAF6	0	14407.5
SHOC2	DNAAF8	0	14407.5
SHOC2	DNAH1	0	14407.5
SHOC2	DNAH14	0	14407.5
SHOC2	DNAH2	0	14407.5
SHOC2	DNAH3	0	14407.5
SHOC2	DNAH6	0	14407.5
SHOC2	DNAI2	0	14407.5
SHOC2	DNAI3	0	14407.5
SHOC2	DNAI4	0	14407.5
SHOC2	DNAJA3	0	14407.5
SHOC2	DNAJB11	0	14407.5
SHOC2	DNAJB12	0	14407.5
SHOC2	DNAJB2	0	14407.5
SHOC2	DNAJB7	0	14407.5
SHOC2	DNAJB8	0	14407.5
SHOC2	DNAJC1	0	14407.5
SHOC2	DNAJC11	0	14407.5
SHOC2	DNAJC12	0	14407.5
SHOC2	DNAJC14	0	14407.5
SHOC2	DNAJC15	0	14407.5
SHOC2	DNAJC18	0	14407.5
SHOC2	DNAJC19	0	14407.5
SHOC2	DNAJC22	0	14407.5
SHOC2	DNAJC25-GNG10	0	14407.5
SHOC2	DNAJC30	0	14407.5
SHOC2	DNAJC4	0	14407.5
SHOC2	DNAJC5	0	14407.5
SHOC2	DNAJC5B	0	14407.5
SHOC2	DNAL4	0	14407.5
SHOC2	DNALI1	0	14407.5
SHOC2	DNASE1	0	14407.5
SHOC2	DNASE1L1	0	14407.5
SHOC2	DNASE1L2	0	14407.5
SHOC2	DNASE1L3	0	14407.5
SHOC2	DNASE2	0	14407.5
SHOC2	DNASE2B	0	14407.5
SHOC2	DNER	0	14407.5
SHOC2	DNLZ	0	14407.5
SHOC2	DNM1	0	14407.5
SHOC2	DNM3	0	14407.5
SHOC2	DNMT3L	0	14407.5
SHOC2	DNTTIP1	0	14407.5
SHOC2	DOC2A	0	14407.5
SHOC2	DOC2B	0	14407.5
SHOC2	DOCK2	0	14407.5
SHOC2	DOCK4	0	14407.5
SHOC2	DOCK8	0	14407.5
SHOC2	DOCK9	0	14407.5
SHOC2	DOK3	0	14407.5
SHOC2	DOK5	0	14407.5
SHOC2	DOLPP1	0	14407.5
SHOC2	DPCD	0	14407.5
SHOC2	DPEP2NB	0	14407.5
SHOC2	DPEP3	0	14407.5
SHOC2	DPH5	0	14407.5
SHOC2	DPH6	0	14407.5
SHOC2	DPH7	0	14407.5
SHOC2	DPM2	0	14407.5
SHOC2	DPM3	0	14407.5
SHOC2	DPP10	0	14407.5
SHOC2	DPP4	0	14407.5
SHOC2	DPP6	0	14407.5
SHOC2	DPP7	0	14407.5
SHOC2	DPPA3	0	14407.5
SHOC2	DPPA4	0	14407.5
SHOC2	DPPA5	0	14407.5
SHOC2	DPRX	0	14407.5
SHOC2	DPYS	0	14407.5
SHOC2	DPYSL4	0	14407.5
SHOC2	DQX1	0	14407.5
SHOC2	DRAM1	0	14407.5
SHOC2	DRAXIN	0	14407.5
SHOC2	DRC1	0	14407.5
SHOC2	DRC3	0	14407.5
SHOC2	DRC7	0	14407.5
SHOC2	DRD1	0	14407.5
SHOC2	DRD2	0	14407.5
SHOC2	DRD3	0	14407.5
SHOC2	DRD4	0	14407.5
SHOC2	DRD5	0	14407.5
SHOC2	DRP2	0	14407.5
SHOC2	DSC1	0	14407.5
SHOC2	DSC2	0	14407.5
SHOC2	DSCAM	0	14407.5
SHOC2	DSCAML1	0	14407.5
SHOC2	DSE	0	14407.5
SHOC2	DSEL	0	14407.5
SHOC2	DSG2	0	14407.5
SHOC2	DSG3	0	14407.5
SHOC2	DSG4	0	14407.5
SHOC2	DSP	0	14407.5
SHOC2	DSPP	0	14407.5
SHOC2	DSTNP4	0	14407.5
SHOC2	DSTYK	0	14407.5
SHOC2	DTD2	0	14407.5
SHOC2	DTHD1	0	14407.5
SHOC2	DTNB	0	14407.5
SHOC2	DTNBP1	0	14407.5
SHOC2	DTWD2	0	14407.5
SHOC2	DTX4	0	14407.5
SHOC2	DTYMK	0	14407.5
SHOC2	DUOX1	0	14407.5
SHOC2	DUOX2	0	14407.5
SHOC2	DUOXA1	0	14407.5
SHOC2	DUOXA2	0	14407.5
SHOC2	DUS1L	0	14407.5
SHOC2	DUSP1	0	14407.5
SHOC2	DUSP13	0	14407.5
SHOC2	DUSP2	0	14407.5
SHOC2	DUSP21	0	14407.5
SHOC2	DUSP28	0	14407.5
SHOC2	DUSP29	0	14407.5
SHOC2	DUSP5	0	14407.5
SHOC2	DUSP7	0	14407.5
SHOC2	DUSP9	0	14407.5
SHOC2	DUX1	0	14407.5
SHOC2	DUX3	0	14407.5
SHOC2	DUXA	0	14407.5
SHOC2	DUXB	0	14407.5
SHOC2	DVL1	0	14407.5
SHOC2	DVL3	0	14407.5
SHOC2	DYDC1	0	14407.5
SHOC2	DYDC2	0	14407.5
SHOC2	DYNAP	0	14407.5
SHOC2	DYNC1I1	0	14407.5
SHOC2	DYNC2I1	0	14407.5
SHOC2	DYNLRB1	0	14407.5
SHOC2	DYNLRB2	0	14407.5
SHOC2	DYNLT2	0	14407.5
SHOC2	DYNLT4	0	14407.5
SHOC2	DYNLT5	0	14407.5
SHOC2	DYRK4	0	14407.5
SHOC2	DZANK1	0	14407.5
SHOC2	DZIP1L	0	14407.5
SHOC2	DZIP3	0	14407.5
SHOC2	E2F2	0	14407.5
SHOC2	E2F7	0	14407.5
SHOC2	E2F8	0	14407.5
SHOC2	EARS2	0	14407.5
SHOC2	EBF4	0	14407.5
SHOC2	EBI3	0	14407.5
SHOC2	EBLN1	0	14407.5
SHOC2	EBLN2	0	14407.5
SHOC2	EBNA1BP2	0	14407.5
SHOC2	EBP	0	14407.5
SHOC2	EBPL	0	14407.5
SHOC2	ECE1	0	14407.5
SHOC2	ECE2	0	14407.5
SHOC2	ECH1	0	14407.5
SHOC2	ECHDC2	0	14407.5
SHOC2	ECHDC3	0	14407.5
SHOC2	ECHS1	0	14407.5
SHOC2	ECI1	0	14407.5
SHOC2	ECI2	0	14407.5
SHOC2	ECRG4	0	14407.5
SHOC2	ECSCR	0	14407.5
SHOC2	EDA	0	14407.5
SHOC2	EDA2R	0	14407.5
SHOC2	EDAR	0	14407.5
SHOC2	EDC3	0	14407.5
SHOC2	EDC4	0	14407.5
SHOC2	EDDM13	0	14407.5
SHOC2	EDDM3A	0	14407.5
SHOC2	EDDM3B	0	14407.5
SHOC2	EDEM2	0	14407.5
SHOC2	EDIL3	0	14407.5
SHOC2	EDN1	0	14407.5
SHOC2	EDN3	0	14407.5
SHOC2	EEF1AKMT3	0	14407.5
SHOC2	EEF2KMT	0	14407.5
SHOC2	EEPD1	0	14407.5
SHOC2	EFCAB10	0	14407.5
SHOC2	EFCAB3	0	14407.5
SHOC2	EFCAB8	0	14407.5
SHOC2	EFCAB9	0	14407.5
SHOC2	EFCC1	0	14407.5
SHOC2	EFEMP1	0	14407.5
SHOC2	EFEMP2	0	14407.5
SHOC2	EFHC1	0	14407.5
SHOC2	EFHD1	0	14407.5
SHOC2	EFNA1	0	14407.5
SHOC2	EFNA3	0	14407.5
SHOC2	EFNA4	0	14407.5
SHOC2	EFNB1	0	14407.5
SHOC2	EFNB3	0	14407.5
SHOC2	EFR3B	0	14407.5
SHOC2	EGF	0	14407.5
SHOC2	EGFL6	0	14407.5
SHOC2	EGFL7	0	14407.5
SHOC2	EGFL8	0	14407.5
SHOC2	EGFR	0	14407.5
SHOC2	EGR4	0	14407.5
SHOC2	EHBP1L1	0	14407.5
SHOC2	EHD1	0	14407.5
SHOC2	EHD2	0	14407.5
SHOC2	EHD3	0	14407.5
SHOC2	EHD4	0	14407.5
SHOC2	EHHADH	0	14407.5
SHOC2	EHMT2	0	14407.5
SHOC2	EID2B	0	14407.5
SHOC2	EIF2B2	0	14407.5
SHOC2	EIF2B4	0	14407.5
SHOC2	EIF2S2	0	14407.5
SHOC2	EIF2S3B	0	14407.5
SHOC2	EIF3F	0	14407.5
SHOC2	EIF3L	0	14407.5
SHOC2	EIF4E1B	0	14407.5
SHOC2	EIF4E2	0	14407.5
SHOC2	EIF4EBP3	0	14407.5
SHOC2	EIF5A2	0	14407.5
SHOC2	ELANE	0	14407.5
SHOC2	ELAPOR1	0	14407.5
SHOC2	ELAPOR2	0	14407.5
SHOC2	ELAVL3	0	14407.5
SHOC2	ELF4	0	14407.5
SHOC2	ELMO1	0	14407.5
SHOC2	ELMO3	0	14407.5
SHOC2	ELN	0	14407.5
SHOC2	ELOA	0	14407.5
SHOC2	ELOB	0	14407.5
SHOC2	ELOVL1	0	14407.5
SHOC2	ELOVL4	0	14407.5
SHOC2	ELOVL6	0	14407.5
SHOC2	ELOVL7	0	14407.5
SHOC2	ELSPBP1	0	14407.5
SHOC2	EMB	0	14407.5
SHOC2	EMC1	0	14407.5
SHOC2	EMC10	0	14407.5
SHOC2	EMC3	0	14407.5
SHOC2	EMC4	0	14407.5
SHOC2	EMC6	0	14407.5
SHOC2	EMC8	0	14407.5
SHOC2	EMC9	0	14407.5
SHOC2	EMCN	0	14407.5
SHOC2	EMD	0	14407.5
SHOC2	EME2	0	14407.5
SHOC2	EMG1	0	14407.5
SHOC2	EMID1	0	14407.5
SHOC2	EMILIN2	0	14407.5
SHOC2	EMILIN3	0	14407.5
SHOC2	EML1	0	14407.5
SHOC2	EML2	0	14407.5
SHOC2	EML3	0	14407.5
SHOC2	EML4	0	14407.5
SHOC2	EML6	0	14407.5
SHOC2	EMP1	0	14407.5
SHOC2	EMP3	0	14407.5
SHOC2	EMX1	0	14407.5
SHOC2	EN1	0	14407.5
SHOC2	ENAM	0	14407.5
SHOC2	ENC1	0	14407.5
SHOC2	ENDOD1	0	14407.5
SHOC2	ENDOG	0	14407.5
SHOC2	ENDOU	0	14407.5
SHOC2	ENDOV	0	14407.5
SHOC2	ENG	0	14407.5
SHOC2	ENHO	0	14407.5
SHOC2	ENKD1	0	14407.5
SHOC2	ENKUR	0	14407.5
SHOC2	ENO4	0	14407.5
SHOC2	ENOSF1	0	14407.5
SHOC2	ENOX1	0	14407.5
SHOC2	ENPP1	0	14407.5
SHOC2	ENPP3	0	14407.5
SHOC2	ENPP6	0	14407.5
SHOC2	ENPP7	0	14407.5
SHOC2	ENTHD1	0	14407.5
SHOC2	ENTPD1	0	14407.5
SHOC2	ENTPD2	0	14407.5
SHOC2	ENTPD3	0	14407.5
SHOC2	ENTPD4	0	14407.5
SHOC2	ENTPD5	0	14407.5
SHOC2	ENTPD6	0	14407.5
SHOC2	ENTR1	0	14407.5
SHOC2	ENTREP1	0	14407.5
SHOC2	EOLA1	0	14407.5
SHOC2	EOLA2	0	14407.5
SHOC2	EPB41	0	14407.5
SHOC2	EPB41L1	0	14407.5
SHOC2	EPB41L2	0	14407.5
SHOC2	EPB41L3	0	14407.5
SHOC2	EPB41L4A	0	14407.5
SHOC2	EPB41L5	0	14407.5
SHOC2	EPCAM	0	14407.5
SHOC2	EPDR1	0	14407.5
SHOC2	EPHA1	0	14407.5
SHOC2	EPHA10	0	14407.5
SHOC2	EPHA2	0	14407.5
SHOC2	EPHA4	0	14407.5
SHOC2	EPHA8	0	14407.5
SHOC2	EPHB2	0	14407.5
SHOC2	EPHB3	0	14407.5
SHOC2	EPHB4	0	14407.5
SHOC2	EPHB6	0	14407.5
SHOC2	EPHX1	0	14407.5
SHOC2	EPHX4	0	14407.5
SHOC2	EPN2	0	14407.5
SHOC2	EPN3	0	14407.5
SHOC2	EPOR	0	14407.5
SHOC2	EPPIN	0	14407.5
SHOC2	EPPK1	0	14407.5
SHOC2	EPS15L1	0	14407.5
SHOC2	EPS8L3	0	14407.5
SHOC2	EPX	0	14407.5
SHOC2	EPYC	0	14407.5
SHOC2	EQTN	0	14407.5
SHOC2	ERAL1	0	14407.5
SHOC2	ERAP2	0	14407.5
SHOC2	ERAS	0	14407.5
SHOC2	ERBB2	0	14407.5
SHOC2	ERBB3	0	14407.5
SHOC2	ERBB4	0	14407.5
SHOC2	ERCC6L	0	14407.5
SHOC2	ERCC8	0	14407.5
SHOC2	EREG	0	14407.5
SHOC2	ERFE	0	14407.5
SHOC2	ERFL	0	14407.5
SHOC2	ERG28	0	14407.5
SHOC2	ERGIC3	0	14407.5
SHOC2	ERICH1	0	14407.5
SHOC2	ERICH2	0	14407.5
SHOC2	ERICH3	0	14407.5
SHOC2	ERICH5	0	14407.5
SHOC2	ERICH6	0	14407.5
SHOC2	ERICH6B	0	14407.5
SHOC2	ERLIN2	0	14407.5
SHOC2	ERMAP	0	14407.5
SHOC2	ERMN	0	14407.5
SHOC2	ERN1	0	14407.5
SHOC2	ERO1B	0	14407.5
SHOC2	ERP27	0	14407.5
SHOC2	ERP29	0	14407.5
SHOC2	ERV3-1	0	14407.5
SHOC2	ERVFC1-1	0	14407.5
SHOC2	ERVFRD-1	0	14407.5
SHOC2	ERVH48-1	0	14407.5
SHOC2	ERVK-10	0	14407.5
SHOC2	ERVK-11	0	14407.5
SHOC2	ERVK-18	0	14407.5
SHOC2	ERVK-19	0	14407.5
SHOC2	ERVK-21	0	14407.5
SHOC2	ERVK-24	0	14407.5
SHOC2	ERVK-25	0	14407.5
SHOC2	ERVK-5	0	14407.5
SHOC2	ERVK-6	0	14407.5
SHOC2	ERVK-7	0	14407.5
SHOC2	ERVK-8	0	14407.5
SHOC2	ERVK-9	0	14407.5
SHOC2	ERVK3-1	0	14407.5
SHOC2	ESA4	0	14407.5
SHOC2	ESAM	0	14407.5
SHOC2	ESB3	0	14407.5
SHOC2	ESD	0	14407.5
SHOC2	ESM1	0	14407.5
SHOC2	ESPN	0	14407.5
SHOC2	ESPNL	0	14407.5
SHOC2	ESRP1	0	14407.5
SHOC2	ESX1	0	14407.5
SHOC2	ESYT1	0	14407.5
SHOC2	ETDA	0	14407.5
SHOC2	ETDB	0	14407.5
SHOC2	ETDC	0	14407.5
SHOC2	ETFB	0	14407.5
SHOC2	ETFBKMT	0	14407.5
SHOC2	ETHE1	0	14407.5
SHOC2	ETNK2	0	14407.5
SHOC2	ETV2	0	14407.5
SHOC2	ETV3L	0	14407.5
SHOC2	ETV4	0	14407.5
SHOC2	ETV6	0	14407.5
SHOC2	EVA1A	0	14407.5
SHOC2	EVA1C	0	14407.5
SHOC2	EVC	0	14407.5
SHOC2	EVC2	0	14407.5
SHOC2	EVI2B	0	14407.5
SHOC2	EVI5L	0	14407.5
SHOC2	EVPL	0	14407.5
SHOC2	EVX2	0	14407.5
SHOC2	EXD1	0	14407.5
SHOC2	EXD2	0	14407.5
SHOC2	EXD3	0	14407.5
SHOC2	EXOC1L	0	14407.5
SHOC2	EXOC3L1	0	14407.5
SHOC2	EXOC3L2	0	14407.5
SHOC2	EXOC3L4	0	14407.5
SHOC2	EXOC4	0	14407.5
SHOC2	EXOG	0	14407.5
SHOC2	EXOSC1	0	14407.5
SHOC2	EXOSC5	0	14407.5
SHOC2	EXOSC6	0	14407.5
SHOC2	EXOSC7	0	14407.5
SHOC2	EXOSC8	0	14407.5
SHOC2	EXOSC9	0	14407.5
SHOC2	EXT1	0	14407.5
SHOC2	EXT2	0	14407.5
SHOC2	EXTL1	0	14407.5
SHOC2	EXTL3	0	14407.5
SHOC2	EZR	0	14407.5
SHOC2	F10	0	14407.5
SHOC2	F11	0	14407.5
SHOC2	F11R	0	14407.5
SHOC2	F13A1	0	14407.5
SHOC2	F2	0	14407.5
SHOC2	F2R	0	14407.5
SHOC2	F2RL1	0	14407.5
SHOC2	F2RL2	0	14407.5
SHOC2	F2RL3	0	14407.5
SHOC2	F3	0	14407.5
SHOC2	F5	0	14407.5
SHOC2	F7	0	14407.5
SHOC2	F8	0	14407.5
SHOC2	F8A1	0	14407.5
SHOC2	F8A2	0	14407.5
SHOC2	F8A3	0	14407.5
SHOC2	FA2H	0	14407.5
SHOC2	FAAH2	0	14407.5
SHOC2	FABP12	0	14407.5
SHOC2	FABP3	0	14407.5
SHOC2	FABP4	0	14407.5
SHOC2	FABP6	0	14407.5
SHOC2	FABP9	0	14407.5
SHOC2	FADS1	0	14407.5
SHOC2	FADS2	0	14407.5
SHOC2	FADS3	0	14407.5
SHOC2	FADS6	0	14407.5
SHOC2	FAF2	0	14407.5
SHOC2	FAHD1	0	14407.5
SHOC2	FAHD2A	0	14407.5
SHOC2	FAHD2B	0	14407.5
SHOC2	FAIM2	0	14407.5
SHOC2	FAM104B	0	14407.5
SHOC2	FAM107A	0	14407.5
SHOC2	FAM110C	0	14407.5
SHOC2	FAM110D	0	14407.5
SHOC2	FAM118A	0	14407.5
SHOC2	FAM118B	0	14407.5
SHOC2	FAM120AOS	0	14407.5
SHOC2	FAM120C	0	14407.5
SHOC2	FAM131A	0	14407.5
SHOC2	FAM133A	0	14407.5
SHOC2	FAM133B	0	14407.5
SHOC2	FAM135B	0	14407.5
SHOC2	FAM136A	0	14407.5
SHOC2	FAM149A	0	14407.5
SHOC2	FAM151A	0	14407.5
SHOC2	FAM153A	0	14407.5
SHOC2	FAM153B	0	14407.5
SHOC2	FAM156A	0	14407.5
SHOC2	FAM156B	0	14407.5
SHOC2	FAM161A	0	14407.5
SHOC2	FAM162A	0	14407.5
SHOC2	FAM162B	0	14407.5
SHOC2	FAM163A	0	14407.5
SHOC2	FAM166A	0	14407.5
SHOC2	FAM166B	0	14407.5
SHOC2	FAM166C	0	14407.5
SHOC2	FAM167A	0	14407.5
SHOC2	FAM167B	0	14407.5
SHOC2	FAM168B	0	14407.5
SHOC2	FAM170A	0	14407.5
SHOC2	FAM170B	0	14407.5
SHOC2	FAM171A1	0	14407.5
SHOC2	FAM171A2	0	14407.5
SHOC2	FAM174B	0	14407.5
SHOC2	FAM174C	0	14407.5
SHOC2	FAM177B	0	14407.5
SHOC2	FAM180B	0	14407.5
SHOC2	FAM181A	0	14407.5
SHOC2	FAM181B	0	14407.5
SHOC2	FAM184B	0	14407.5
SHOC2	FAM186B	0	14407.5
SHOC2	FAM187B	0	14407.5
SHOC2	FAM205A	0	14407.5
SHOC2	FAM205C	0	14407.5
SHOC2	FAM209A	0	14407.5
SHOC2	FAM209B	0	14407.5
SHOC2	FAM20A	0	14407.5
SHOC2	FAM20C	0	14407.5
SHOC2	FAM216A	0	14407.5
SHOC2	FAM216B	0	14407.5
SHOC2	FAM217A	0	14407.5
SHOC2	FAM219A	0	14407.5
SHOC2	FAM221B	0	14407.5
SHOC2	FAM222A	0	14407.5
SHOC2	FAM227B	0	14407.5
SHOC2	FAM228B	0	14407.5
SHOC2	FAM229A	0	14407.5
SHOC2	FAM234A	0	14407.5
SHOC2	FAM234B	0	14407.5
SHOC2	FAM236A	0	14407.5
SHOC2	FAM236B	0	14407.5
SHOC2	FAM236C	0	14407.5
SHOC2	FAM236D	0	14407.5
SHOC2	FAM237A	0	14407.5
SHOC2	FAM237B	0	14407.5
SHOC2	FAM240A	0	14407.5
SHOC2	FAM240B	0	14407.5
SHOC2	FAM241A	0	14407.5
SHOC2	FAM246A	0	14407.5
SHOC2	FAM246B	0	14407.5
SHOC2	FAM246C	0	14407.5
SHOC2	FAM24A	0	14407.5
SHOC2	FAM24B	0	14407.5
SHOC2	FAM25A	0	14407.5
SHOC2	FAM25C	0	14407.5
SHOC2	FAM25G	0	14407.5
SHOC2	FAM3A	0	14407.5
SHOC2	FAM3B	0	14407.5
SHOC2	FAM3C	0	14407.5
SHOC2	FAM3D	0	14407.5
SHOC2	FAM43A	0	14407.5
SHOC2	FAM47A	0	14407.5
SHOC2	FAM47B	0	14407.5
SHOC2	FAM47C	0	14407.5
SHOC2	FAM53C	0	14407.5
SHOC2	FAM72A	0	14407.5
SHOC2	FAM72B	0	14407.5
SHOC2	FAM72C	0	14407.5
SHOC2	FAM72D	0	14407.5
SHOC2	FAM78B	0	14407.5
SHOC2	FAM81B	0	14407.5
SHOC2	FAM83A-AS2	0	14407.5
SHOC2	FAM83B	0	14407.5
SHOC2	FAM83C	0	14407.5
SHOC2	FAM83D	0	14407.5
SHOC2	FAM83F	0	14407.5
SHOC2	FAM86B1	0	14407.5
SHOC2	FAM86B2	0	14407.5
SHOC2	FAM89A	0	14407.5
SHOC2	FAM89B	0	14407.5
SHOC2	FAM9A	0	14407.5
SHOC2	FAM9C	0	14407.5
SHOC2	FANCB	0	14407.5
SHOC2	FANCD2OS	0	14407.5
SHOC2	FANCL	0	14407.5
SHOC2	FARS2	0	14407.5
SHOC2	FASLG	0	14407.5
SHOC2	FASTK	0	14407.5
SHOC2	FASTKD1	0	14407.5
SHOC2	FASTKD2	0	14407.5
SHOC2	FASTKD5	0	14407.5
SHOC2	FAT1	0	14407.5
SHOC2	FAT2	0	14407.5
SHOC2	FATE1	0	14407.5
SHOC2	FAXDC2	0	14407.5
SHOC2	FBF1	0	14407.5
SHOC2	FBH1	0	14407.5
SHOC2	FBL	0	14407.5
SHOC2	FBLIM1	0	14407.5
SHOC2	FBLL1	0	14407.5
SHOC2	FBLN1	0	14407.5
SHOC2	FBLN2	0	14407.5
SHOC2	FBLN5	0	14407.5
SHOC2	FBLN7	0	14407.5
SHOC2	FBN3	0	14407.5
SHOC2	FBP1	0	14407.5
SHOC2	FBXL12	0	14407.5
SHOC2	FBXL13	0	14407.5
SHOC2	FBXL15	0	14407.5
SHOC2	FBXL16	0	14407.5
SHOC2	FBXL20	0	14407.5
SHOC2	FBXL7	0	14407.5
SHOC2	FBXL8	0	14407.5
SHOC2	FBXO15	0	14407.5
SHOC2	FBXO17	0	14407.5
SHOC2	FBXO22	0	14407.5
SHOC2	FBXO24	0	14407.5
SHOC2	FBXO25	0	14407.5
SHOC2	FBXO39	0	14407.5
SHOC2	FBXO40	0	14407.5
SHOC2	FBXO43	0	14407.5
SHOC2	FBXO47	0	14407.5
SHOC2	FBXO48	0	14407.5
SHOC2	FBXO6	0	14407.5
SHOC2	FBXO9	0	14407.5
SHOC2	FBXW4	0	14407.5
SHOC2	FBXW5	0	14407.5
SHOC2	FCAMR	0	14407.5
SHOC2	FCAR	0	14407.5
SHOC2	FCER1A	0	14407.5
SHOC2	FCER2	0	14407.5
SHOC2	FCGBP	0	14407.5
SHOC2	FCGR1A	0	14407.5
SHOC2	FCGR2A	0	14407.5
SHOC2	FCGR2B	0	14407.5
SHOC2	FCGR2C	0	14407.5
SHOC2	FCGR3A	0	14407.5
SHOC2	FCGR3B	0	14407.5
SHOC2	FCGRT	0	14407.5
SHOC2	FCN1	0	14407.5
SHOC2	FCN2	0	14407.5
SHOC2	FCN3	0	14407.5
SHOC2	FCRL1	0	14407.5
SHOC2	FCRL2	0	14407.5
SHOC2	FCRL3	0	14407.5
SHOC2	FCRL4	0	14407.5
SHOC2	FCRL5	0	14407.5
SHOC2	FCRL6	0	14407.5
SHOC2	FCSK	0	14407.5
SHOC2	FDCSP	0	14407.5
SHOC2	FDFT1	0	14407.5
SHOC2	FDX1	0	14407.5
SHOC2	FDX2	0	14407.5
SHOC2	FDXR	0	14407.5
SHOC2	FECH	0	14407.5
SHOC2	FER1L5	0	14407.5
SHOC2	FER1L6	0	14407.5
SHOC2	FERD3L	0	14407.5
SHOC2	FERMT1	0	14407.5
SHOC2	FETUB	0	14407.5
SHOC2	FEV	0	14407.5
SHOC2	FEZF2	0	14407.5
SHOC2	FFAR1	0	14407.5
SHOC2	FFAR2	0	14407.5
SHOC2	FFAR3	0	14407.5
SHOC2	FFAR4	0	14407.5
SHOC2	FGB	0	14407.5
SHOC2	FGD2	0	14407.5
SHOC2	FGD4	0	14407.5
SHOC2	FGD5	0	14407.5
SHOC2	FGF10	0	14407.5
SHOC2	FGF11	0	14407.5
SHOC2	FGF14	0	14407.5
SHOC2	FGF16	0	14407.5
SHOC2	FGF17	0	14407.5
SHOC2	FGF18	0	14407.5
SHOC2	FGF19	0	14407.5
SHOC2	FGF20	0	14407.5
SHOC2	FGF21	0	14407.5
SHOC2	FGF22	0	14407.5
SHOC2	FGF23	0	14407.5
SHOC2	FGF3	0	14407.5
SHOC2	FGF4	0	14407.5
SHOC2	FGF5	0	14407.5
SHOC2	FGF6	0	14407.5
SHOC2	FGF8	0	14407.5
SHOC2	FGF9	0	14407.5
SHOC2	FGFBP1	0	14407.5
SHOC2	FGFBP2	0	14407.5
SHOC2	FGFBP3	0	14407.5
SHOC2	FGFR1	0	14407.5
SHOC2	FGFR2	0	14407.5
SHOC2	FGFR3	0	14407.5
SHOC2	FGFR4	0	14407.5
SHOC2	FGFRL1	0	14407.5
SHOC2	FGG	0	14407.5
SHOC2	FGL1	0	14407.5
SHOC2	FGL2	0	14407.5
SHOC2	FGR	0	14407.5
SHOC2	FH	0	14407.5
SHOC2	FHAD1	0	14407.5
SHOC2	FHIP1B	0	14407.5
SHOC2	FHIP2A	0	14407.5
SHOC2	FHIT	0	14407.5
SHOC2	FHL2	0	14407.5
SHOC2	FHL5	0	14407.5
SHOC2	FIBCD1	0	14407.5
SHOC2	FIBIN	0	14407.5
SHOC2	FIBP	0	14407.5
SHOC2	FIG4	0	14407.5
SHOC2	FIGLA	0	14407.5
SHOC2	FIGNL2	0	14407.5
SHOC2	FILIP1	0	14407.5
SHOC2	FILIP1L	0	14407.5
SHOC2	FIS1	0	14407.5
SHOC2	FITM1	0	14407.5
SHOC2	FITM2	0	14407.5
SHOC2	FJX1	0	14407.5
SHOC2	FKBP11	0	14407.5
SHOC2	FKBP15	0	14407.5
SHOC2	FKBP1A	0	14407.5
SHOC2	FKBP1B	0	14407.5
SHOC2	FKBP1C	0	14407.5
SHOC2	FKBP2	0	14407.5
SHOC2	FKBP7	0	14407.5
SHOC2	FKBP8	0	14407.5
SHOC2	FKBP9	0	14407.5
SHOC2	FKTN	0	14407.5
SHOC2	FLG	0	14407.5
SHOC2	FLG2	0	14407.5
SHOC2	FLNB	0	14407.5
SHOC2	FLOT1	0	14407.5
SHOC2	FLOT2	0	14407.5
SHOC2	FLRT1	0	14407.5
SHOC2	FLRT2	0	14407.5
SHOC2	FLRT3	0	14407.5
SHOC2	FLT1	0	14407.5
SHOC2	FLT3	0	14407.5
SHOC2	FLT3LG	0	14407.5
SHOC2	FLT4	0	14407.5
SHOC2	FLVCR1	0	14407.5
SHOC2	FLVCR2	0	14407.5
SHOC2	FLYWCH1	0	14407.5
SHOC2	FMC1	0	14407.5
SHOC2	FMNL3	0	14407.5
SHOC2	FMO1	0	14407.5
SHOC2	FMO2	0	14407.5
SHOC2	FMO3	0	14407.5
SHOC2	FMOD	0	14407.5
SHOC2	FMR1NB	0	14407.5
SHOC2	FN1	0	14407.5
SHOC2	FN3K	0	14407.5
SHOC2	FNDC1	0	14407.5
SHOC2	FNDC10	0	14407.5
SHOC2	FNDC5	0	14407.5
SHOC2	FNDC7	0	14407.5
SHOC2	FNDC9	0	14407.5
SHOC2	FNTB	0	14407.5
SHOC2	FOCAD	0	14407.5
SHOC2	FOLH1	0	14407.5
SHOC2	FOLR1	0	14407.5
SHOC2	FOLR2	0	14407.5
SHOC2	FOLR3	0	14407.5
SHOC2	FOXB2	0	14407.5
SHOC2	FOXD1	0	14407.5
SHOC2	FOXD2	0	14407.5
SHOC2	FOXD3	0	14407.5
SHOC2	FOXE1	0	14407.5
SHOC2	FOXE3	0	14407.5
SHOC2	FOXF2	0	14407.5
SHOC2	FOXG1	0	14407.5
SHOC2	FOXH1	0	14407.5
SHOC2	FOXI1	0	14407.5
SHOC2	FOXI2	0	14407.5
SHOC2	FOXI3	0	14407.5
SHOC2	FOXJ1	0	14407.5
SHOC2	FOXL1	0	14407.5
SHOC2	FOXL2NB	0	14407.5
SHOC2	FOXL3	0	14407.5
SHOC2	FOXN1	0	14407.5
SHOC2	FOXO3B	0	14407.5
SHOC2	FOXO4	0	14407.5
SHOC2	FOXO6	0	14407.5
SHOC2	FOXRED1	0	14407.5
SHOC2	FOXRED2	0	14407.5
SHOC2	FPGS	0	14407.5
SHOC2	FPR1	0	14407.5
SHOC2	FPR2	0	14407.5
SHOC2	FPR3	0	14407.5
SHOC2	FREM1	0	14407.5
SHOC2	FREM3	0	14407.5
SHOC2	FREY1	0	14407.5
SHOC2	FRG2	0	14407.5
SHOC2	FRG2B	0	14407.5
SHOC2	FRG2C	0	14407.5
SHOC2	FRMD1	0	14407.5
SHOC2	FRMD3	0	14407.5
SHOC2	FRMD4A	0	14407.5
SHOC2	FRMD4B	0	14407.5
SHOC2	FRMD5	0	14407.5
SHOC2	FRMD8	0	14407.5
SHOC2	FRMPD2	0	14407.5
SHOC2	FRMPD3	0	14407.5
SHOC2	FRMPD4	0	14407.5
SHOC2	FRRS1	0	14407.5
SHOC2	FRRS1L	0	14407.5
SHOC2	FRS2	0	14407.5
SHOC2	FRY	0	14407.5
SHOC2	FRZB	0	14407.5
SHOC2	FSCB	0	14407.5
SHOC2	FSCN2	0	14407.5
SHOC2	FSCN3	0	14407.5
SHOC2	FSD1	0	14407.5
SHOC2	FSD1L	0	14407.5
SHOC2	FSHB	0	14407.5
SHOC2	FST	0	14407.5
SHOC2	FSTL5	0	14407.5
SHOC2	FTCDNL1	0	14407.5
SHOC2	FTH1	0	14407.5
SHOC2	FTHL17	0	14407.5
SHOC2	FTMT	0	14407.5
SHOC2	FTSJ3	0	14407.5
SHOC2	FUCA1	0	14407.5
SHOC2	FUCA2	0	14407.5
SHOC2	FUNDC2	0	14407.5
SHOC2	FUOM	0	14407.5
SHOC2	FURIN	0	14407.5
SHOC2	FUT1	0	14407.5
SHOC2	FUT11	0	14407.5
SHOC2	FUT3	0	14407.5
SHOC2	FUT4	0	14407.5
SHOC2	FUT5	0	14407.5
SHOC2	FUT6	0	14407.5
SHOC2	FUT7	0	14407.5
SHOC2	FXN	0	14407.5
SHOC2	FXYD2	0	14407.5
SHOC2	FXYD5	0	14407.5
SHOC2	FXYD7	0	14407.5
SHOC2	FYB1	0	14407.5
SHOC2	FYB2	0	14407.5
SHOC2	FYCO1	0	14407.5
SHOC2	FYN	0	14407.5
SHOC2	FZD1	0	14407.5
SHOC2	FZD3	0	14407.5
SHOC2	FZD4	0	14407.5
SHOC2	FZD5	0	14407.5
SHOC2	FZD7	0	14407.5
SHOC2	FZD8	0	14407.5
SHOC2	FZD9	0	14407.5
SHOC2	G0S2	0	14407.5
SHOC2	G6PC1	0	14407.5
SHOC2	G6PC2	0	14407.5
SHOC2	G6PC3	0	14407.5
SHOC2	GAA	0	14407.5
SHOC2	GAB1	0	14407.5
SHOC2	GAB2	0	14407.5
SHOC2	GAB3	0	14407.5
SHOC2	GAB4	0	14407.5
SHOC2	GABARAP	0	14407.5
SHOC2	GABARAPL1	0	14407.5
SHOC2	GABBR1	0	14407.5
SHOC2	GABBR2	0	14407.5
SHOC2	GABRA1	0	14407.5
SHOC2	GABRA2	0	14407.5
SHOC2	GABRA3	0	14407.5
SHOC2	GABRA4	0	14407.5
SHOC2	GABRA5	0	14407.5
SHOC2	GABRA6	0	14407.5
SHOC2	GABRB1	0	14407.5
SHOC2	GABRB2	0	14407.5
SHOC2	GABRB3	0	14407.5
SHOC2	GABRD	0	14407.5
SHOC2	GABRE	0	14407.5
SHOC2	GABRG1	0	14407.5
SHOC2	GABRG3	0	14407.5
SHOC2	GABRP	0	14407.5
SHOC2	GABRQ	0	14407.5
SHOC2	GABRR1	0	14407.5
SHOC2	GABRR2	0	14407.5
SHOC2	GABRR3	0	14407.5
SHOC2	GAD2	0	14407.5
SHOC2	GADD45A	0	14407.5
SHOC2	GADD45G	0	14407.5
SHOC2	GADD45GIP1	0	14407.5
SHOC2	GAGE1	0	14407.5
SHOC2	GAGE10	0	14407.5
SHOC2	GAGE12B	0	14407.5
SHOC2	GAGE12C	0	14407.5
SHOC2	GAGE12D	0	14407.5
SHOC2	GAGE12E	0	14407.5
SHOC2	GAGE12F	0	14407.5
SHOC2	GAGE12G	0	14407.5
SHOC2	GAGE12H	0	14407.5
SHOC2	GAGE12I	0	14407.5
SHOC2	GAGE12J	0	14407.5
SHOC2	GAGE13	0	14407.5
SHOC2	GAGE2A	0	14407.5
SHOC2	GAGE2B	0	14407.5
SHOC2	GAGE2C	0	14407.5
SHOC2	GAGE2D	0	14407.5
SHOC2	GAGE2E	0	14407.5
SHOC2	GAGE4	0	14407.5
SHOC2	GAGE5	0	14407.5
SHOC2	GAGE6	0	14407.5
SHOC2	GAGE7	0	14407.5
SHOC2	GAGE8	0	14407.5
SHOC2	GAK	0	14407.5
SHOC2	GAL	0	14407.5
SHOC2	GAL3ST1	0	14407.5
SHOC2	GAL3ST2	0	14407.5
SHOC2	GAL3ST3	0	14407.5
SHOC2	GALNT10	0	14407.5
SHOC2	GALNT11	0	14407.5
SHOC2	GALNT12	0	14407.5
SHOC2	GALNT13	0	14407.5
SHOC2	GALNT14	0	14407.5
SHOC2	GALNT15	0	14407.5
SHOC2	GALNT18	0	14407.5
SHOC2	GALNT2	0	14407.5
SHOC2	GALNT3	0	14407.5
SHOC2	GALNT4	0	14407.5
SHOC2	GALNT8	0	14407.5
SHOC2	GALNT9	0	14407.5
SHOC2	GALNTL5	0	14407.5
SHOC2	GALNTL6	0	14407.5
SHOC2	GALP	0	14407.5
SHOC2	GALR1	0	14407.5
SHOC2	GALR2	0	14407.5
SHOC2	GALR3	0	14407.5
SHOC2	GAMT	0	14407.5
SHOC2	GAN	0	14407.5
SHOC2	GANAB	0	14407.5
SHOC2	GAP43	0	14407.5
SHOC2	GAPT	0	14407.5
SHOC2	GARIN2	0	14407.5
SHOC2	GARIN3	0	14407.5
SHOC2	GARIN4	0	14407.5
SHOC2	GARIN5A	0	14407.5
SHOC2	GARIN5B	0	14407.5
SHOC2	GARIN6	0	14407.5
SHOC2	GARNL3	0	14407.5
SHOC2	GAS1	0	14407.5
SHOC2	GAS2L1	0	14407.5
SHOC2	GAS2L3	0	14407.5
SHOC2	GAS7	0	14407.5
SHOC2	GASK1A	0	14407.5
SHOC2	GAST	0	14407.5
SHOC2	GATA4	0	14407.5
SHOC2	GATB	0	14407.5
SHOC2	GATC	0	14407.5
SHOC2	GATD3	0	14407.5
SHOC2	GATM	0	14407.5
SHOC2	GBA1	0	14407.5
SHOC2	GBA3	0	14407.5
SHOC2	GBF1	0	14407.5
SHOC2	GBGT1	0	14407.5
SHOC2	GBP1	0	14407.5
SHOC2	GBP3	0	14407.5
SHOC2	GBP4	0	14407.5
SHOC2	GBP5	0	14407.5
SHOC2	GBP6	0	14407.5
SHOC2	GBP7	0	14407.5
SHOC2	GBX1	0	14407.5
SHOC2	GC	0	14407.5
SHOC2	GCC1	0	14407.5
SHOC2	GCDH	0	14407.5
SHOC2	GCG	0	14407.5
SHOC2	GCGR	0	14407.5
SHOC2	GCM1	0	14407.5
SHOC2	GCM2	0	14407.5
SHOC2	GCNT1	0	14407.5
SHOC2	GCNT3	0	14407.5
SHOC2	GCNT4	0	14407.5
SHOC2	GCNT7	0	14407.5
SHOC2	GCSAM	0	14407.5
SHOC2	GCSH	0	14407.5
SHOC2	GDAP1	0	14407.5
SHOC2	GDAP1L1	0	14407.5
SHOC2	GDAP2	0	14407.5
SHOC2	GDE1	0	14407.5
SHOC2	GDF1	0	14407.5
SHOC2	GDF10	0	14407.5
SHOC2	GDF11	0	14407.5
SHOC2	GDF15	0	14407.5
SHOC2	GDF2	0	14407.5
SHOC2	GDF3	0	14407.5
SHOC2	GDF5	0	14407.5
SHOC2	GDF6	0	14407.5
SHOC2	GDF7	0	14407.5
SHOC2	GDF9	0	14407.5
SHOC2	GDNF	0	14407.5
SHOC2	GDPD1	0	14407.5
SHOC2	GDPD2	0	14407.5
SHOC2	GDPD4	0	14407.5
SHOC2	GEM	0	14407.5
SHOC2	GET1	0	14407.5
SHOC2	GET3	0	14407.5
SHOC2	GFAP	0	14407.5
SHOC2	GFI1	0	14407.5
SHOC2	GFPT2	0	14407.5
SHOC2	GFRA1	0	14407.5
SHOC2	GFRA2	0	14407.5
SHOC2	GFRA3	0	14407.5
SHOC2	GFRA4	0	14407.5
SHOC2	GFY	0	14407.5
SHOC2	GGA1	0	14407.5
SHOC2	GGA2	0	14407.5
SHOC2	GGA3	0	14407.5
SHOC2	GGACT	0	14407.5
SHOC2	GGCT	0	14407.5
SHOC2	GGCX	0	14407.5
SHOC2	GGH	0	14407.5
SHOC2	GGN	0	14407.5
SHOC2	GGT1	0	14407.5
SHOC2	GGT5	0	14407.5
SHOC2	GGT6	0	14407.5
SHOC2	GGT7	0	14407.5
SHOC2	GGTA1	0	14407.5
SHOC2	GGTLC1	0	14407.5
SHOC2	GGTLC2	0	14407.5
SHOC2	GGTLC3	0	14407.5
SHOC2	GH1	0	14407.5
SHOC2	GH2	0	14407.5
SHOC2	GHDC	0	14407.5
SHOC2	GHRH	0	14407.5
SHOC2	GHRHR	0	14407.5
SHOC2	GHRL	0	14407.5
SHOC2	GHSR	0	14407.5
SHOC2	GIGYF1	0	14407.5
SHOC2	GIMAP1	0	14407.5
SHOC2	GIMAP2	0	14407.5
SHOC2	GIMAP5	0	14407.5
SHOC2	GIMAP6	0	14407.5
SHOC2	GIMAP7	0	14407.5
SHOC2	GIMAP8	0	14407.5
SHOC2	GIMD1	0	14407.5
SHOC2	GIP	0	14407.5
SHOC2	GIPC1	0	14407.5
SHOC2	GIPR	0	14407.5
SHOC2	GJA1	0	14407.5
SHOC2	GJA10	0	14407.5
SHOC2	GJA3	0	14407.5
SHOC2	GJA4	0	14407.5
SHOC2	GJA5	0	14407.5
SHOC2	GJA8	0	14407.5
SHOC2	GJA9	0	14407.5
SHOC2	GJB1	0	14407.5
SHOC2	GJB2	0	14407.5
SHOC2	GJB3	0	14407.5
SHOC2	GJB4	0	14407.5
SHOC2	GJB5	0	14407.5
SHOC2	GJB6	0	14407.5
SHOC2	GJC1	0	14407.5
SHOC2	GJC3	0	14407.5
SHOC2	GJD2	0	14407.5
SHOC2	GJD3	0	14407.5
SHOC2	GJD4	0	14407.5
SHOC2	GJE1	0	14407.5
SHOC2	GK	0	14407.5
SHOC2	GK2	0	14407.5
SHOC2	GK3	0	14407.5
SHOC2	GKN1	0	14407.5
SHOC2	GKN2	0	14407.5
SHOC2	GLA	0	14407.5
SHOC2	GLB1L	0	14407.5
SHOC2	GLB1L3	0	14407.5
SHOC2	GLCCI1	0	14407.5
SHOC2	GLDN	0	14407.5
SHOC2	GLE1	0	14407.5
SHOC2	GLG1	0	14407.5
SHOC2	GLIPR1L1	0	14407.5
SHOC2	GLIPR1L2	0	14407.5
SHOC2	GLIPR2	0	14407.5
SHOC2	GLMP	0	14407.5
SHOC2	GLOD5	0	14407.5
SHOC2	GLP1R	0	14407.5
SHOC2	GLP2R	0	14407.5
SHOC2	GLRA1	0	14407.5
SHOC2	GLRA2	0	14407.5
SHOC2	GLRA3	0	14407.5
SHOC2	GLRB	0	14407.5
SHOC2	GLRX5	0	14407.5
SHOC2	GLS2	0	14407.5
SHOC2	GLT6D1	0	14407.5
SHOC2	GLT8D1	0	14407.5
SHOC2	GLT8D2	0	14407.5
SHOC2	GLTPD2	0	14407.5
SHOC2	GLUD2	0	14407.5
SHOC2	GLYAT	0	14407.5
SHOC2	GLYATL1B	0	14407.5
SHOC2	GLYATL2	0	14407.5
SHOC2	GLYATL3	0	14407.5
SHOC2	GMCL2	0	14407.5
SHOC2	GMDS	0	14407.5
SHOC2	GML	0	14407.5
SHOC2	GMNC	0	14407.5
SHOC2	GMPPB	0	14407.5
SHOC2	GMPR	0	14407.5
SHOC2	GNA11	0	14407.5
SHOC2	GNA14	0	14407.5
SHOC2	GNA15	0	14407.5
SHOC2	GNAO1	0	14407.5
SHOC2	GNAT1	0	14407.5
SHOC2	GNAT2	0	14407.5
SHOC2	GNAT3	0	14407.5
SHOC2	GNAZ	0	14407.5
SHOC2	GNB2	0	14407.5
SHOC2	GNB3	0	14407.5
SHOC2	GNB5	0	14407.5
SHOC2	GNG10	0	14407.5
SHOC2	GNG11	0	14407.5
SHOC2	GNG13	0	14407.5
SHOC2	GNG14	0	14407.5
SHOC2	GNG3	0	14407.5
SHOC2	GNG4	0	14407.5
SHOC2	GNG5	0	14407.5
SHOC2	GNG5B	0	14407.5
SHOC2	GNG7	0	14407.5
SHOC2	GNG8	0	14407.5
SHOC2	GNGT1	0	14407.5
SHOC2	GNGT2	0	14407.5
SHOC2	GNL1	0	14407.5
SHOC2	GNL3	0	14407.5
SHOC2	GNL3L	0	14407.5
SHOC2	GNLY	0	14407.5
SHOC2	GNPAT	0	14407.5
SHOC2	GNPDA1	0	14407.5
SHOC2	GNPNAT1	0	14407.5
SHOC2	GNPTG	0	14407.5
SHOC2	GNRH1	0	14407.5
SHOC2	GNRH2	0	14407.5
SHOC2	GNRHR	0	14407.5
SHOC2	GOLGA1	0	14407.5
SHOC2	GOLGA2	0	14407.5
SHOC2	GOLGA3	0	14407.5
SHOC2	GOLGA6A	0	14407.5
SHOC2	GOLGA6B	0	14407.5
SHOC2	GOLGA6D	0	14407.5
SHOC2	GOLGA6L1	0	14407.5
SHOC2	GOLGA6L10	0	14407.5
SHOC2	GOLGA6L19	0	14407.5
SHOC2	GOLGA6L2	0	14407.5
SHOC2	GOLGA6L22	0	14407.5
SHOC2	GOLGA6L23P	0	14407.5
SHOC2	GOLGA6L24	0	14407.5
SHOC2	GOLGA6L25	0	14407.5
SHOC2	GOLGA6L4	0	14407.5
SHOC2	GOLGA6L6	0	14407.5
SHOC2	GOLGA6L7	0	14407.5
SHOC2	GOLGA6L9	0	14407.5
SHOC2	GOLGA7B	0	14407.5
SHOC2	GOLGA8A	0	14407.5
SHOC2	GOLGA8B	0	14407.5
SHOC2	GOLGA8F	0	14407.5
SHOC2	GOLGA8G	0	14407.5
SHOC2	GOLGA8H	0	14407.5
SHOC2	GOLGA8J	0	14407.5
SHOC2	GOLGA8K	0	14407.5
SHOC2	GOLGA8M	0	14407.5
SHOC2	GOLGA8N	0	14407.5
SHOC2	GOLGA8O	0	14407.5
SHOC2	GOLGA8Q	0	14407.5
SHOC2	GOLGA8R	0	14407.5
SHOC2	GOLGA8S	0	14407.5
SHOC2	GOLGA8T	0	14407.5
SHOC2	GOLIM4	0	14407.5
SHOC2	GOLM1	0	14407.5
SHOC2	GOLM2	0	14407.5
SHOC2	GOLT1A	0	14407.5
SHOC2	GORASP1	0	14407.5
SHOC2	GOT1L1	0	14407.5
SHOC2	GP1BA	0	14407.5
SHOC2	GP1BB	0	14407.5
SHOC2	GP2	0	14407.5
SHOC2	GP6	0	14407.5
SHOC2	GPA33	0	14407.5
SHOC2	GPAM	0	14407.5
SHOC2	GPANK1	0	14407.5
SHOC2	GPAT2	0	14407.5
SHOC2	GPAT3	0	14407.5
SHOC2	GPAT4	0	14407.5
SHOC2	GPATCH1	0	14407.5
SHOC2	GPATCH2	0	14407.5
SHOC2	GPATCH8	0	14407.5
SHOC2	GPBAR1	0	14407.5
SHOC2	GPC2	0	14407.5
SHOC2	GPC3	0	14407.5
SHOC2	GPC4	0	14407.5
SHOC2	GPC6	0	14407.5
SHOC2	GPD1	0	14407.5
SHOC2	GPER1	0	14407.5
SHOC2	GPHA2	0	14407.5
SHOC2	GPHB5	0	14407.5
SHOC2	GPHN	0	14407.5
SHOC2	GPIHBP1	0	14407.5
SHOC2	GPLD1	0	14407.5
SHOC2	GPM6A	0	14407.5
SHOC2	GPM6B	0	14407.5
SHOC2	GPN2	0	14407.5
SHOC2	GPN3	0	14407.5
SHOC2	GPNMB	0	14407.5
SHOC2	GPR101	0	14407.5
SHOC2	GPR107	0	14407.5
SHOC2	GPR108	0	14407.5
SHOC2	GPR119	0	14407.5
SHOC2	GPR132	0	14407.5
SHOC2	GPR135	0	14407.5
SHOC2	GPR137C	0	14407.5
SHOC2	GPR139	0	14407.5
SHOC2	GPR141	0	14407.5
SHOC2	GPR143	0	14407.5
SHOC2	GPR146	0	14407.5
SHOC2	GPR148	0	14407.5
SHOC2	GPR149	0	14407.5
SHOC2	GPR15	0	14407.5
SHOC2	GPR150	0	14407.5
SHOC2	GPR151	0	14407.5
SHOC2	GPR152	0	14407.5
SHOC2	GPR153	0	14407.5
SHOC2	GPR157	0	14407.5
SHOC2	GPR158	0	14407.5
SHOC2	GPR15LG	0	14407.5
SHOC2	GPR160	0	14407.5
SHOC2	GPR17	0	14407.5
SHOC2	GPR171	0	14407.5
SHOC2	GPR174	0	14407.5
SHOC2	GPR176	0	14407.5
SHOC2	GPR179	0	14407.5
SHOC2	GPR18	0	14407.5
SHOC2	GPR180	0	14407.5
SHOC2	GPR182	0	14407.5
SHOC2	GPR183	0	14407.5
SHOC2	GPR19	0	14407.5
SHOC2	GPR20	0	14407.5
SHOC2	GPR21	0	14407.5
SHOC2	GPR22	0	14407.5
SHOC2	GPR25	0	14407.5
SHOC2	GPR26	0	14407.5
SHOC2	GPR3	0	14407.5
SHOC2	GPR31	0	14407.5
SHOC2	GPR32	0	14407.5
SHOC2	GPR33	0	14407.5
SHOC2	GPR35	0	14407.5
SHOC2	GPR39	0	14407.5
SHOC2	GPR4	0	14407.5
SHOC2	GPR42	0	14407.5
SHOC2	GPR45	0	14407.5
SHOC2	GPR50	0	14407.5
SHOC2	GPR52	0	14407.5
SHOC2	GPR55	0	14407.5
SHOC2	GPR6	0	14407.5
SHOC2	GPR61	0	14407.5
SHOC2	GPR62	0	14407.5
SHOC2	GPR65	0	14407.5
SHOC2	GPR68	0	14407.5
SHOC2	GPR75	0	14407.5
SHOC2	GPR75-ASB3	0	14407.5
SHOC2	GPR78	0	14407.5
SHOC2	GPR82	0	14407.5
SHOC2	GPR83	0	14407.5
SHOC2	GPR84	0	14407.5
SHOC2	GPR85	0	14407.5
SHOC2	GPR87	0	14407.5
SHOC2	GPR88	0	14407.5
SHOC2	GPR89A	0	14407.5
SHOC2	GPR89B	0	14407.5
SHOC2	GPRC5B	0	14407.5
SHOC2	GPRC5C	0	14407.5
SHOC2	GPRC5D	0	14407.5
SHOC2	GPRC6A	0	14407.5
SHOC2	GPRIN1	0	14407.5
SHOC2	GPRIN2	0	14407.5
SHOC2	GPRIN3	0	14407.5
SHOC2	GPSM1	0	14407.5
SHOC2	GPSM3	0	14407.5
SHOC2	GPT	0	14407.5
SHOC2	GPT2	0	14407.5
SHOC2	GPX3	0	14407.5
SHOC2	GPX5	0	14407.5
SHOC2	GPX6	0	14407.5
SHOC2	GPX7	0	14407.5
SHOC2	GRAMD1A	0	14407.5
SHOC2	GRAMD1B	0	14407.5
SHOC2	GRAMD2A	0	14407.5
SHOC2	GRAMD4	0	14407.5
SHOC2	GRAP	0	14407.5
SHOC2	GRAPL	0	14407.5
SHOC2	GRB10	0	14407.5
SHOC2	GREM1	0	14407.5
SHOC2	GREM2	0	14407.5
SHOC2	GREP1	0	14407.5
SHOC2	GRIA1	0	14407.5
SHOC2	GRIA3	0	14407.5
SHOC2	GRID1	0	14407.5
SHOC2	GRID2IP	0	14407.5
SHOC2	GRIFIN	0	14407.5
SHOC2	GRIK1	0	14407.5
SHOC2	GRIK2	0	14407.5
SHOC2	GRIK3	0	14407.5
SHOC2	GRIK4	0	14407.5
SHOC2	GRIK5	0	14407.5
SHOC2	GRIN1	0	14407.5
SHOC2	GRIN2A	0	14407.5
SHOC2	GRIN2B	0	14407.5
SHOC2	GRIN2C	0	14407.5
SHOC2	GRIN2D	0	14407.5
SHOC2	GRIN3A	0	14407.5
SHOC2	GRIN3B	0	14407.5
SHOC2	GRINA	0	14407.5
SHOC2	GRIP1	0	14407.5
SHOC2	GRK1	0	14407.5
SHOC2	GRK6	0	14407.5
SHOC2	GRK7	0	14407.5
SHOC2	GRM1	0	14407.5
SHOC2	GRM2	0	14407.5
SHOC2	GRM3	0	14407.5
SHOC2	GRM4	0	14407.5
SHOC2	GRM6	0	14407.5
SHOC2	GRM8	0	14407.5
SHOC2	GRN	0	14407.5
SHOC2	GRP	0	14407.5
SHOC2	GRPEL1	0	14407.5
SHOC2	GRPEL2	0	14407.5
SHOC2	GRPR	0	14407.5
SHOC2	GRTP1	0	14407.5
SHOC2	GRWD1	0	14407.5
SHOC2	GRXCR1	0	14407.5
SHOC2	GRXCR2	0	14407.5
SHOC2	GSC2	0	14407.5
SHOC2	GSG1	0	14407.5
SHOC2	GSG1L	0	14407.5
SHOC2	GSG1L2	0	14407.5
SHOC2	GSN	0	14407.5
SHOC2	GSTA4	0	14407.5
SHOC2	GSTK1	0	14407.5
SHOC2	GSTO1	0	14407.5
SHOC2	GSTO2	0	14407.5
SHOC2	GSTT1	0	14407.5
SHOC2	GSTT2	0	14407.5
SHOC2	GSTT4	0	14407.5
SHOC2	GSX1	0	14407.5
SHOC2	GSX2	0	14407.5
SHOC2	GTF2A1L	0	14407.5
SHOC2	GTF2H2	0	14407.5
SHOC2	GTF2H2C	0	14407.5
SHOC2	GTF2H2C_2	0	14407.5
SHOC2	GTF2H4	0	14407.5
SHOC2	GTF2H5	0	14407.5
SHOC2	GTPBP10	0	14407.5
SHOC2	GTPBP2	0	14407.5
SHOC2	GTPBP3	0	14407.5
SHOC2	GTPBP6	0	14407.5
SHOC2	GTPBP8	0	14407.5
SHOC2	GTSE1	0	14407.5
SHOC2	GTSF1L	0	14407.5
SHOC2	GUCA1A	0	14407.5
SHOC2	GUCA1ANB	0	14407.5
SHOC2	GUCA1B	0	14407.5
SHOC2	GUCA1C	0	14407.5
SHOC2	GUCA2A	0	14407.5
SHOC2	GUCA2B	0	14407.5
SHOC2	GUCY1A2	0	14407.5
SHOC2	GUCY2C	0	14407.5
SHOC2	GUCY2F	0	14407.5
SHOC2	GUK2	0	14407.5
SHOC2	GULP1	0	14407.5
SHOC2	GUSB	0	14407.5
SHOC2	GYPB	0	14407.5
SHOC2	GYPC	0	14407.5
SHOC2	GYPE	0	14407.5
SHOC2	GYS2	0	14407.5
SHOC2	GZMA	0	14407.5
SHOC2	GZMB	0	14407.5
SHOC2	GZMH	0	14407.5
SHOC2	GZMM	0	14407.5
SHOC2	H1-3	0	14407.5
SHOC2	H1-4	0	14407.5
SHOC2	H1-6	0	14407.5
SHOC2	H1-7	0	14407.5
SHOC2	H1-8	0	14407.5
SHOC2	H2AB1	0	14407.5
SHOC2	H2AB2	0	14407.5
SHOC2	H2AB3	0	14407.5
SHOC2	H2AL3	0	14407.5
SHOC2	H2AP	0	14407.5
SHOC2	H2AZ2	0	14407.5
SHOC2	H2BC1	0	14407.5
SHOC2	H2BK1	0	14407.5
SHOC2	H2BN1	0	14407.5
SHOC2	H2BW2	0	14407.5
SHOC2	H3-5	0	14407.5
SHOC2	H3-7	0	14407.5
SHOC2	H3C1	0	14407.5
SHOC2	H3C10	0	14407.5
SHOC2	H3C11	0	14407.5
SHOC2	H3C12	0	14407.5
SHOC2	H3C13	0	14407.5
SHOC2	H3C14	0	14407.5
SHOC2	H3C15	0	14407.5
SHOC2	H3C2	0	14407.5
SHOC2	H3C3	0	14407.5
SHOC2	H3C4	0	14407.5
SHOC2	H3C6	0	14407.5
SHOC2	H3C7	0	14407.5
SHOC2	H3C8	0	14407.5
SHOC2	H3Y1	0	14407.5
SHOC2	H3Y2	0	14407.5
SHOC2	H4C1	0	14407.5
SHOC2	H4C11	0	14407.5
SHOC2	H4C12	0	14407.5
SHOC2	H4C13	0	14407.5
SHOC2	H4C14	0	14407.5
SHOC2	H4C15	0	14407.5
SHOC2	H4C2	0	14407.5
SHOC2	H4C3	0	14407.5
SHOC2	H4C4	0	14407.5
SHOC2	H4C5	0	14407.5
SHOC2	H4C6	0	14407.5
SHOC2	H4C7	0	14407.5
SHOC2	H4C8	0	14407.5
SHOC2	H4C9	0	14407.5
SHOC2	HAAO	0	14407.5
SHOC2	HABP2	0	14407.5
SHOC2	HABP4	0	14407.5
SHOC2	HACD1	0	14407.5
SHOC2	HACD2	0	14407.5
SHOC2	HACD3	0	14407.5
SHOC2	HACD4	0	14407.5
SHOC2	HACL1	0	14407.5
SHOC2	HADH	0	14407.5
SHOC2	HADHA	0	14407.5
SHOC2	HAGH	0	14407.5
SHOC2	HAGHL	0	14407.5
SHOC2	HAMP	0	14407.5
SHOC2	HAO1	0	14407.5
SHOC2	HAPLN1	0	14407.5
SHOC2	HAPLN2	0	14407.5
SHOC2	HAPLN4	0	14407.5
SHOC2	HARS2	0	14407.5
SHOC2	HAS1	0	14407.5
SHOC2	HAS2	0	14407.5
SHOC2	HAS3	0	14407.5
SHOC2	HAUS4	0	14407.5
SHOC2	HAUS5	0	14407.5
SHOC2	HAUS7	0	14407.5
SHOC2	HAUS8	0	14407.5
SHOC2	HAVCR1	0	14407.5
SHOC2	HAVCR2	0	14407.5
SHOC2	HAX1	0	14407.5
SHOC2	HBA1	0	14407.5
SHOC2	HBA2	0	14407.5
SHOC2	HBB	0	14407.5
SHOC2	HBBP1	0	14407.5
SHOC2	HBD	0	14407.5
SHOC2	HBE1	0	14407.5
SHOC2	HBG1	0	14407.5
SHOC2	HBG2	0	14407.5
SHOC2	HBM	0	14407.5
SHOC2	HBQ1	0	14407.5
SHOC2	HCAR1	0	14407.5
SHOC2	HCAR2	0	14407.5
SHOC2	HCAR3	0	14407.5
SHOC2	HCG22	0	14407.5
SHOC2	HCN1	0	14407.5
SHOC2	HCN2	0	14407.5
SHOC2	HCN3	0	14407.5
SHOC2	HCN4	0	14407.5
SHOC2	HCRT	0	14407.5
SHOC2	HCRTR1	0	14407.5
SHOC2	HCRTR2	0	14407.5
SHOC2	HCST	0	14407.5
SHOC2	HDAC10	0	14407.5
SHOC2	HDAC11	0	14407.5
SHOC2	HDAC5	0	14407.5
SHOC2	HDAC8	0	14407.5
SHOC2	HDC	0	14407.5
SHOC2	HDDC2	0	14407.5
SHOC2	HDHD3	0	14407.5
SHOC2	HDHD5	0	14407.5
SHOC2	HEATR1	0	14407.5
SHOC2	HEATR6	0	14407.5
SHOC2	HEATR9	0	14407.5
SHOC2	HEBP1	0	14407.5
SHOC2	HEBP2	0	14407.5
SHOC2	HECTD3	0	14407.5
SHOC2	HECW2	0	14407.5
SHOC2	HEG1	0	14407.5
SHOC2	HELZ2	0	14407.5
SHOC2	HEMK1	0	14407.5
SHOC2	HENMT1	0	14407.5
SHOC2	HEPACAM	0	14407.5
SHOC2	HEPACAM2	0	14407.5
SHOC2	HEPHL1	0	14407.5
SHOC2	HEPN1	0	14407.5
SHOC2	HERC5	0	14407.5
SHOC2	HES2	0	14407.5
SHOC2	HES6	0	14407.5
SHOC2	HEXA	0	14407.5
SHOC2	HEXB	0	14407.5
SHOC2	HEXD	0	14407.5
SHOC2	HEY2	0	14407.5
SHOC2	HEYL	0	14407.5
SHOC2	HGF	0	14407.5
SHOC2	HGFAC	0	14407.5
SHOC2	HGS	0	14407.5
SHOC2	HGSNAT	0	14407.5
SHOC2	HHAT	0	14407.5
SHOC2	HHATL	0	14407.5
SHOC2	HHIPL1	0	14407.5
SHOC2	HHIPL2	0	14407.5
SHOC2	HHLA1	0	14407.5
SHOC2	HHLA2	0	14407.5
SHOC2	HIBADH	0	14407.5
SHOC2	HIBCH	0	14407.5
SHOC2	HIC1	0	14407.5
SHOC2	HIGD1B	0	14407.5
SHOC2	HIGD1C	0	14407.5
SHOC2	HIGD2A	0	14407.5
SHOC2	HIGD2AP2	0	14407.5
SHOC2	HIGD2B	0	14407.5
SHOC2	HIKESHI	0	14407.5
SHOC2	HILPDA	0	14407.5
SHOC2	HINFP	0	14407.5
SHOC2	HINT2	0	14407.5
SHOC2	HIP1	0	14407.5
SHOC2	HIPK4	0	14407.5
SHOC2	HJV	0	14407.5
SHOC2	HK1	0	14407.5
SHOC2	HK3	0	14407.5
SHOC2	HKDC1	0	14407.5
SHOC2	HLA-DMA	0	14407.5
SHOC2	HLA-DMB	0	14407.5
SHOC2	HLA-DOA	0	14407.5
SHOC2	HLA-DOB	0	14407.5
SHOC2	HLA-DPA1	0	14407.5
SHOC2	HLA-DPB1	0	14407.5
SHOC2	HLA-DQA1	0	14407.5
SHOC2	HLA-DQA2	0	14407.5
SHOC2	HLA-DQB1	0	14407.5
SHOC2	HLA-DQB2	0	14407.5
SHOC2	HLA-DQB3	0	14407.5
SHOC2	HLA-DRA	0	14407.5
SHOC2	HLA-DRB1	0	14407.5
SHOC2	HLA-DRB3	0	14407.5
SHOC2	HLA-DRB4	0	14407.5
SHOC2	HLA-DRB5	0	14407.5
SHOC2	HLA-E	0	14407.5
SHOC2	HLA-F	0	14407.5
SHOC2	HLA-G	0	14407.5
SHOC2	HM13	0	14407.5
SHOC2	HMBS	0	14407.5
SHOC2	HMCN2	0	14407.5
SHOC2	HMGB4	0	14407.5
SHOC2	HMGCL	0	14407.5
SHOC2	HMGCLL1	0	14407.5
SHOC2	HMGCS2	0	14407.5
SHOC2	HMHB1	0	14407.5
SHOC2	HMMR	0	14407.5
SHOC2	HMOX1	0	14407.5
SHOC2	HMSD	0	14407.5
SHOC2	HMX1	0	14407.5
SHOC2	HMX2	0	14407.5
SHOC2	HNRNPA1L2	0	14407.5
SHOC2	HNRNPCL1	0	14407.5
SHOC2	HNRNPCL2	0	14407.5
SHOC2	HNRNPCL3	0	14407.5
SHOC2	HNRNPCL4	0	14407.5
SHOC2	HOATZ	0	14407.5
SHOC2	HOGA1	0	14407.5
SHOC2	HOOK1	0	14407.5
SHOC2	HOPX	0	14407.5
SHOC2	HOXA1	0	14407.5
SHOC2	HOXA4	0	14407.5
SHOC2	HOXA5	0	14407.5
SHOC2	HOXC10	0	14407.5
SHOC2	HOXC12	0	14407.5
SHOC2	HOXC13	0	14407.5
SHOC2	HOXD12	0	14407.5
SHOC2	HOXD8	0	14407.5
SHOC2	HP	0	14407.5
SHOC2	HP1BP3	0	14407.5
SHOC2	HPCA	0	14407.5
SHOC2	HPCAL1	0	14407.5
SHOC2	HPD	0	14407.5
SHOC2	HPDL	0	14407.5
SHOC2	HPN	0	14407.5
SHOC2	HPR	0	14407.5
SHOC2	HPS1	0	14407.5
SHOC2	HPS4	0	14407.5
SHOC2	HPS6	0	14407.5
SHOC2	HPX	0	14407.5
SHOC2	HRC	0	14407.5
SHOC2	HRG	0	14407.5
SHOC2	HRH1	0	14407.5
SHOC2	HRH2	0	14407.5
SHOC2	HRH3	0	14407.5
SHOC2	HRH4	0	14407.5
SHOC2	HRK	0	14407.5
SHOC2	HRNR	0	14407.5
SHOC2	HRURF	0	14407.5
SHOC2	HS1BP3	0	14407.5
SHOC2	HS3ST1	0	14407.5
SHOC2	HS3ST2	0	14407.5
SHOC2	HS3ST3A1	0	14407.5
SHOC2	HS3ST3B1	0	14407.5
SHOC2	HS3ST4	0	14407.5
SHOC2	HS3ST5	0	14407.5
SHOC2	HS3ST6	0	14407.5
SHOC2	HS6ST2	0	14407.5
SHOC2	HSBP1	0	14407.5
SHOC2	HSD11B1	0	14407.5
SHOC2	HSD11B1L	0	14407.5
SHOC2	HSD11B2	0	14407.5
SHOC2	HSD17B10	0	14407.5
SHOC2	HSD17B13	0	14407.5
SHOC2	HSD17B14	0	14407.5
SHOC2	HSD17B2	0	14407.5
SHOC2	HSD17B3	0	14407.5
SHOC2	HSD17B4	0	14407.5
SHOC2	HSD17B7	0	14407.5
SHOC2	HSD17B8	0	14407.5
SHOC2	HSD3B1	0	14407.5
SHOC2	HSD3B2	0	14407.5
SHOC2	HSD3B7	0	14407.5
SHOC2	HSF4	0	14407.5
SHOC2	HSFX3	0	14407.5
SHOC2	HSFX4	0	14407.5
SHOC2	HSH2D	0	14407.5
SHOC2	HSP90B1	0	14407.5
SHOC2	HSPA14	0	14407.5
SHOC2	HSPA1L	0	14407.5
SHOC2	HSPA2	0	14407.5
SHOC2	HSPA6	0	14407.5
SHOC2	HSPB2	0	14407.5
SHOC2	HSPB3	0	14407.5
SHOC2	HSPBAP1	0	14407.5
SHOC2	HSPD1	0	14407.5
SHOC2	HSPE1	0	14407.5
SHOC2	HTD2	0	14407.5
SHOC2	HTN1	0	14407.5
SHOC2	HTN3	0	14407.5
SHOC2	HTR1A	0	14407.5
SHOC2	HTR1B	0	14407.5
SHOC2	HTR1D	0	14407.5
SHOC2	HTR1E	0	14407.5
SHOC2	HTR1F	0	14407.5
SHOC2	HTR2A	0	14407.5
SHOC2	HTR2C	0	14407.5
SHOC2	HTR3A	0	14407.5
SHOC2	HTR3B	0	14407.5
SHOC2	HTR3C	0	14407.5
SHOC2	HTR3D	0	14407.5
SHOC2	HTR3E	0	14407.5
SHOC2	HTR4	0	14407.5
SHOC2	HTR5A	0	14407.5
SHOC2	HTR6	0	14407.5
SHOC2	HTR7	0	14407.5
SHOC2	HTRA1	0	14407.5
SHOC2	HTRA2	0	14407.5
SHOC2	HTRA3	0	14407.5
SHOC2	HUS1	0	14407.5
SHOC2	HVCN1	0	14407.5
SHOC2	HYAL1	0	14407.5
SHOC2	HYAL2	0	14407.5
SHOC2	HYAL3	0	14407.5
SHOC2	HYCC2	0	14407.5
SHOC2	HYKK	0	14407.5
SHOC2	HYOU1	0	14407.5
SHOC2	IAPP	0	14407.5
SHOC2	IBA57	0	14407.5
SHOC2	IBSP	0	14407.5
SHOC2	ICA1L	0	14407.5
SHOC2	ICAM1	0	14407.5
SHOC2	ICAM2	0	14407.5
SHOC2	ICAM3	0	14407.5
SHOC2	ICAM4	0	14407.5
SHOC2	ICAM5	0	14407.5
SHOC2	ICMT	0	14407.5
SHOC2	ICOS	0	14407.5
SHOC2	ICOSLG	0	14407.5
SHOC2	IDH2	0	14407.5
SHOC2	IDH3B	0	14407.5
SHOC2	IDH3G	0	14407.5
SHOC2	IDI2	0	14407.5
SHOC2	IDUA	0	14407.5
SHOC2	IER3	0	14407.5
SHOC2	IFFO1	0	14407.5
SHOC2	IFI27	0	14407.5
SHOC2	IFI27L1	0	14407.5
SHOC2	IFI6	0	14407.5
SHOC2	IFIT1B	0	14407.5
SHOC2	IFITM1	0	14407.5
SHOC2	IFITM10	0	14407.5
SHOC2	IFITM2	0	14407.5
SHOC2	IFITM3	0	14407.5
SHOC2	IFITM5	0	14407.5
SHOC2	IFNA1	0	14407.5
SHOC2	IFNA10	0	14407.5
SHOC2	IFNA13	0	14407.5
SHOC2	IFNA14	0	14407.5
SHOC2	IFNA16	0	14407.5
SHOC2	IFNA17	0	14407.5
SHOC2	IFNA2	0	14407.5
SHOC2	IFNA21	0	14407.5
SHOC2	IFNA4	0	14407.5
SHOC2	IFNA5	0	14407.5
SHOC2	IFNA6	0	14407.5
SHOC2	IFNA7	0	14407.5
SHOC2	IFNAR2	0	14407.5
SHOC2	IFNB1	0	14407.5
SHOC2	IFNE	0	14407.5
SHOC2	IFNG	0	14407.5
SHOC2	IFNK	0	14407.5
SHOC2	IFNL1	0	14407.5
SHOC2	IFNL2	0	14407.5
SHOC2	IFNL3	0	14407.5
SHOC2	IFNL4	0	14407.5
SHOC2	IFNW1	0	14407.5
SHOC2	IFT140	0	14407.5
SHOC2	IFT172	0	14407.5
SHOC2	IFT27	0	14407.5
SHOC2	IFT43	0	14407.5
SHOC2	IFT46	0	14407.5
SHOC2	IFT52	0	14407.5
SHOC2	IGF1	0	14407.5
SHOC2	IGF1R	0	14407.5
SHOC2	IGF2	0	14407.5
SHOC2	IGF2R	0	14407.5
SHOC2	IGFALS	0	14407.5
SHOC2	IGFBP1	0	14407.5
SHOC2	IGFBP2	0	14407.5
SHOC2	IGFBP3	0	14407.5
SHOC2	IGFBP5	0	14407.5
SHOC2	IGFBP6	0	14407.5
SHOC2	IGFBP7	0	14407.5
SHOC2	IGFL1	0	14407.5
SHOC2	IGFL3	0	14407.5
SHOC2	IGFN1	0	14407.5
SHOC2	IGH	0	14407.5
SHOC2	IGHA1	0	14407.5
SHOC2	IGHA2	0	14407.5
SHOC2	IGHD	0	14407.5
SHOC2	IGHD1-1	0	14407.5
SHOC2	IGHD1-14	0	14407.5
SHOC2	IGHD1-20	0	14407.5
SHOC2	IGHD1-26	0	14407.5
SHOC2	IGHD1-7	0	14407.5
SHOC2	IGHD1OR15-1A	0	14407.5
SHOC2	IGHD1OR15-1B	0	14407.5
SHOC2	IGHD2-15	0	14407.5
SHOC2	IGHD2-2	0	14407.5
SHOC2	IGHD2-21	0	14407.5
SHOC2	IGHD2-8	0	14407.5
SHOC2	IGHD2OR15-2A	0	14407.5
SHOC2	IGHD2OR15-2B	0	14407.5
SHOC2	IGHD3-10	0	14407.5
SHOC2	IGHD3-16	0	14407.5
SHOC2	IGHD3-22	0	14407.5
SHOC2	IGHD3-3	0	14407.5
SHOC2	IGHD3-9	0	14407.5
SHOC2	IGHD3OR15-3A	0	14407.5
SHOC2	IGHD3OR15-3B	0	14407.5
SHOC2	IGHD4-11	0	14407.5
SHOC2	IGHD4-17	0	14407.5
SHOC2	IGHD4-23	0	14407.5
SHOC2	IGHD4-4	0	14407.5
SHOC2	IGHD4OR15-4A	0	14407.5
SHOC2	IGHD4OR15-4B	0	14407.5
SHOC2	IGHD5-12	0	14407.5
SHOC2	IGHD5-18	0	14407.5
SHOC2	IGHD5-24	0	14407.5
SHOC2	IGHD5-5	0	14407.5
SHOC2	IGHD5OR15-5A	0	14407.5
SHOC2	IGHD6-13	0	14407.5
SHOC2	IGHD6-19	0	14407.5
SHOC2	IGHD6-25	0	14407.5
SHOC2	IGHD6-6	0	14407.5
SHOC2	IGHD7-27	0	14407.5
SHOC2	IGHE	0	14407.5
SHOC2	IGHG1	0	14407.5
SHOC2	IGHG2	0	14407.5
SHOC2	IGHG3	0	14407.5
SHOC2	IGHG4	0	14407.5
SHOC2	IGHJ1	0	14407.5
SHOC2	IGHJ2	0	14407.5
SHOC2	IGHJ3	0	14407.5
SHOC2	IGHJ4	0	14407.5
SHOC2	IGHJ5	0	14407.5
SHOC2	IGHJ6	0	14407.5
SHOC2	IGHM	0	14407.5
SHOC2	IGHV1-18	0	14407.5
SHOC2	IGHV1-2	0	14407.5
SHOC2	IGHV1-24	0	14407.5
SHOC2	IGHV1-3	0	14407.5
SHOC2	IGHV1-45	0	14407.5
SHOC2	IGHV1-46	0	14407.5
SHOC2	IGHV1-58	0	14407.5
SHOC2	IGHV1-69	0	14407.5
SHOC2	IGHV1-69-2	0	14407.5
SHOC2	IGHV1-69D	0	14407.5
SHOC2	IGHV1-8	0	14407.5
SHOC2	IGHV2-26	0	14407.5
SHOC2	IGHV2-5	0	14407.5
SHOC2	IGHV2-70	0	14407.5
SHOC2	IGHV2-70D	0	14407.5
SHOC2	IGHV3-11	0	14407.5
SHOC2	IGHV3-13	0	14407.5
SHOC2	IGHV3-15	0	14407.5
SHOC2	IGHV3-16	0	14407.5
SHOC2	IGHV3-20	0	14407.5
SHOC2	IGHV3-21	0	14407.5
SHOC2	IGHV3-23	0	14407.5
SHOC2	IGHV3-30	0	14407.5
SHOC2	IGHV3-33	0	14407.5
SHOC2	IGHV3-35	0	14407.5
SHOC2	IGHV3-38	0	14407.5
SHOC2	IGHV3-43	0	14407.5
SHOC2	IGHV3-48	0	14407.5
SHOC2	IGHV3-49	0	14407.5
SHOC2	IGHV3-53	0	14407.5
SHOC2	IGHV3-64	0	14407.5
SHOC2	IGHV3-64D	0	14407.5
SHOC2	IGHV3-66	0	14407.5
SHOC2	IGHV3-7	0	14407.5
SHOC2	IGHV3-72	0	14407.5
SHOC2	IGHV3-73	0	14407.5
SHOC2	IGHV3-74	0	14407.5
SHOC2	IGHV3OR16-17	0	14407.5
SHOC2	IGHV3OR16-8	0	14407.5
SHOC2	IGHV4-28	0	14407.5
SHOC2	IGHV4-31	0	14407.5
SHOC2	IGHV4-34	0	14407.5
SHOC2	IGHV4-38-2	0	14407.5
SHOC2	IGHV4-39	0	14407.5
SHOC2	IGHV4-4	0	14407.5
SHOC2	IGHV4-59	0	14407.5
SHOC2	IGHV4-61	0	14407.5
SHOC2	IGHV4OR15-8	0	14407.5
SHOC2	IGHV5-10-1	0	14407.5
SHOC2	IGHV5-51	0	14407.5
SHOC2	IGHV6-1	0	14407.5
SHOC2	IGHV7-4-1	0	14407.5
SHOC2	IGHV7-81	0	14407.5
SHOC2	IGK	0	14407.5
SHOC2	IGKC	0	14407.5
SHOC2	IGKJ1	0	14407.5
SHOC2	IGKJ2	0	14407.5
SHOC2	IGKJ3	0	14407.5
SHOC2	IGKJ4	0	14407.5
SHOC2	IGKJ5	0	14407.5
SHOC2	IGKV1-12	0	14407.5
SHOC2	IGKV1-16	0	14407.5
SHOC2	IGKV1-17	0	14407.5
SHOC2	IGKV1-27	0	14407.5
SHOC2	IGKV1-33	0	14407.5
SHOC2	IGKV1-37	0	14407.5
SHOC2	IGKV1-39	0	14407.5
SHOC2	IGKV1-5	0	14407.5
SHOC2	IGKV1-6	0	14407.5
SHOC2	IGKV1-8	0	14407.5
SHOC2	IGKV1-9	0	14407.5
SHOC2	IGKV1D-12	0	14407.5
SHOC2	IGKV1D-13	0	14407.5
SHOC2	IGKV1D-16	0	14407.5
SHOC2	IGKV1D-17	0	14407.5
SHOC2	IGKV1D-33	0	14407.5
SHOC2	IGKV1D-37	0	14407.5
SHOC2	IGKV1D-39	0	14407.5
SHOC2	IGKV1D-42	0	14407.5
SHOC2	IGKV1D-43	0	14407.5
SHOC2	IGKV1D-8	0	14407.5
SHOC2	IGKV1OR2-108	0	14407.5
SHOC2	IGKV2-24	0	14407.5
SHOC2	IGKV2-28	0	14407.5
SHOC2	IGKV2-30	0	14407.5
SHOC2	IGKV2-40	0	14407.5
SHOC2	IGKV2D-24	0	14407.5
SHOC2	IGKV2D-28	0	14407.5
SHOC2	IGKV2D-29	0	14407.5
SHOC2	IGKV2D-30	0	14407.5
SHOC2	IGKV2D-40	0	14407.5
SHOC2	IGKV3-11	0	14407.5
SHOC2	IGKV3-15	0	14407.5
SHOC2	IGKV3-20	0	14407.5
SHOC2	IGKV3-7	0	14407.5
SHOC2	IGKV3D-11	0	14407.5
SHOC2	IGKV3D-15	0	14407.5
SHOC2	IGKV3D-20	0	14407.5
SHOC2	IGKV3D-7	0	14407.5
SHOC2	IGKV3OR2-268	0	14407.5
SHOC2	IGKV4-1	0	14407.5
SHOC2	IGKV5-2	0	14407.5
SHOC2	IGKV6-21	0	14407.5
SHOC2	IGKV6D-21	0	14407.5
SHOC2	IGKV6D-41	0	14407.5
SHOC2	IGL	0	14407.5
SHOC2	IGLC1	0	14407.5
SHOC2	IGLC2	0	14407.5
SHOC2	IGLC3	0	14407.5
SHOC2	IGLC7	0	14407.5
SHOC2	IGLJ1	0	14407.5
SHOC2	IGLJ2	0	14407.5
SHOC2	IGLJ3	0	14407.5
SHOC2	IGLJ4	0	14407.5
SHOC2	IGLJ5	0	14407.5
SHOC2	IGLJ6	0	14407.5
SHOC2	IGLJ7	0	14407.5
SHOC2	IGLL1	0	14407.5
SHOC2	IGLL5	0	14407.5
SHOC2	IGLON5	0	14407.5
SHOC2	IGLV1-36	0	14407.5
SHOC2	IGLV1-40	0	14407.5
SHOC2	IGLV1-44	0	14407.5
SHOC2	IGLV1-47	0	14407.5
SHOC2	IGLV1-50	0	14407.5
SHOC2	IGLV1-51	0	14407.5
SHOC2	IGLV10-54	0	14407.5
SHOC2	IGLV11-55	0	14407.5
SHOC2	IGLV2-11	0	14407.5
SHOC2	IGLV2-14	0	14407.5
SHOC2	IGLV2-18	0	14407.5
SHOC2	IGLV2-23	0	14407.5
SHOC2	IGLV2-33	0	14407.5
SHOC2	IGLV2-8	0	14407.5
SHOC2	IGLV3-1	0	14407.5
SHOC2	IGLV3-10	0	14407.5
SHOC2	IGLV3-12	0	14407.5
SHOC2	IGLV3-16	0	14407.5
SHOC2	IGLV3-19	0	14407.5
SHOC2	IGLV3-21	0	14407.5
SHOC2	IGLV3-22	0	14407.5
SHOC2	IGLV3-25	0	14407.5
SHOC2	IGLV3-27	0	14407.5
SHOC2	IGLV3-32	0	14407.5
SHOC2	IGLV3-9	0	14407.5
SHOC2	IGLV4-3	0	14407.5
SHOC2	IGLV4-60	0	14407.5
SHOC2	IGLV4-69	0	14407.5
SHOC2	IGLV5-37	0	14407.5
SHOC2	IGLV5-45	0	14407.5
SHOC2	IGLV5-48	0	14407.5
SHOC2	IGLV5-52	0	14407.5
SHOC2	IGLV6-57	0	14407.5
SHOC2	IGLV7-43	0	14407.5
SHOC2	IGLV7-46	0	14407.5
SHOC2	IGLV8-61	0	14407.5
SHOC2	IGLV9-49	0	14407.5
SHOC2	IGSF10	0	14407.5
SHOC2	IGSF11	0	14407.5
SHOC2	IGSF21	0	14407.5
SHOC2	IGSF22	0	14407.5
SHOC2	IGSF5	0	14407.5
SHOC2	IGSF6	0	14407.5
SHOC2	IGSF8	0	14407.5
SHOC2	IGSF9	0	14407.5
SHOC2	IHH	0	14407.5
SHOC2	IL10	0	14407.5
SHOC2	IL10RA	0	14407.5
SHOC2	IL11	0	14407.5
SHOC2	IL11RA	0	14407.5
SHOC2	IL12A	0	14407.5
SHOC2	IL12B	0	14407.5
SHOC2	IL12RB2	0	14407.5
SHOC2	IL13RA2	0	14407.5
SHOC2	IL15RA	0	14407.5
SHOC2	IL16	0	14407.5
SHOC2	IL17A	0	14407.5
SHOC2	IL17B	0	14407.5
SHOC2	IL17C	0	14407.5
SHOC2	IL17D	0	14407.5
SHOC2	IL17F	0	14407.5
SHOC2	IL17RC	0	14407.5
SHOC2	IL17RD	0	14407.5
SHOC2	IL17RE	0	14407.5
SHOC2	IL17REL	0	14407.5
SHOC2	IL18BP	0	14407.5
SHOC2	IL18R1	0	14407.5
SHOC2	IL18RAP	0	14407.5
SHOC2	IL19	0	14407.5
SHOC2	IL1A	0	14407.5
SHOC2	IL1F10	0	14407.5
SHOC2	IL1R2	0	14407.5
SHOC2	IL1RAPL1	0	14407.5
SHOC2	IL1RAPL2	0	14407.5
SHOC2	IL1RL1	0	14407.5
SHOC2	IL1RL2	0	14407.5
SHOC2	IL2	0	14407.5
SHOC2	IL20	0	14407.5
SHOC2	IL20RB	0	14407.5
SHOC2	IL22	0	14407.5
SHOC2	IL22RA1	0	14407.5
SHOC2	IL23R	0	14407.5
SHOC2	IL24	0	14407.5
SHOC2	IL25	0	14407.5
SHOC2	IL26	0	14407.5
SHOC2	IL27	0	14407.5
SHOC2	IL27RA	0	14407.5
SHOC2	IL2RA	0	14407.5
SHOC2	IL2RB	0	14407.5
SHOC2	IL31	0	14407.5
SHOC2	IL31RA	0	14407.5
SHOC2	IL32	0	14407.5
SHOC2	IL34	0	14407.5
SHOC2	IL36A	0	14407.5
SHOC2	IL36RN	0	14407.5
SHOC2	IL3RA	0	14407.5
SHOC2	IL5	0	14407.5
SHOC2	IL5RA	0	14407.5
SHOC2	IL6	0	14407.5
SHOC2	IL6R	0	14407.5
SHOC2	IL7	0	14407.5
SHOC2	IL7R	0	14407.5
SHOC2	IL9	0	14407.5
SHOC2	IL9R	0	14407.5
SHOC2	ILDR1	0	14407.5
SHOC2	ILDR2	0	14407.5
SHOC2	ILK	0	14407.5
SHOC2	ILRUN	0	14407.5
SHOC2	ILVBL	0	14407.5
SHOC2	IMMP1L	0	14407.5
SHOC2	IMMP2L	0	14407.5
SHOC2	IMMT	0	14407.5
SHOC2	IMP4	0	14407.5
SHOC2	IMPG1	0	14407.5
SHOC2	IMPG2	0	14407.5
SHOC2	INA	0	14407.5
SHOC2	INAFM1	0	14407.5
SHOC2	INAFM2	0	14407.5
SHOC2	INCENP	0	14407.5
SHOC2	INF2	0	14407.5
SHOC2	ING5	0	14407.5
SHOC2	INHA	0	14407.5
SHOC2	INHBA	0	14407.5
SHOC2	INHBB	0	14407.5
SHOC2	INHBE	0	14407.5
SHOC2	INMT	0	14407.5
SHOC2	INO80C	0	14407.5
SHOC2	INO80D	0	14407.5
SHOC2	INPP1	0	14407.5
SHOC2	INPP5E	0	14407.5
SHOC2	INPP5K	0	14407.5
SHOC2	INS	0	14407.5
SHOC2	INSC	0	14407.5
SHOC2	INSIG1	0	14407.5
SHOC2	INSL3	0	14407.5
SHOC2	INSL4	0	14407.5
SHOC2	INSL5	0	14407.5
SHOC2	INSL6	0	14407.5
SHOC2	INSM1	0	14407.5
SHOC2	INSR	0	14407.5
SHOC2	INSRR	0	14407.5
SHOC2	INSYN2A	0	14407.5
SHOC2	INSYN2B	0	14407.5
SHOC2	INTS3	0	14407.5
SHOC2	INTS4	0	14407.5
SHOC2	INTS6L	0	14407.5
SHOC2	INTS7	0	14407.5
SHOC2	IP6K1	0	14407.5
SHOC2	IPCEF1	0	14407.5
SHOC2	IPO13	0	14407.5
SHOC2	IPP	0	14407.5
SHOC2	IQANK1	0	14407.5
SHOC2	IQCA1L	0	14407.5
SHOC2	IQCB1	0	14407.5
SHOC2	IQCC	0	14407.5
SHOC2	IQCF1	0	14407.5
SHOC2	IQCF2	0	14407.5
SHOC2	IQCF3	0	14407.5
SHOC2	IQCF5	0	14407.5
SHOC2	IQCF6	0	14407.5
SHOC2	IQCG	0	14407.5
SHOC2	IQCJ	0	14407.5
SHOC2	IQCK	0	14407.5
SHOC2	IQCM	0	14407.5
SHOC2	IQCN	0	14407.5
SHOC2	IQGAP2	0	14407.5
SHOC2	IQGAP3	0	14407.5
SHOC2	IQSEC1	0	14407.5
SHOC2	IQSEC2	0	14407.5
SHOC2	IQUB	0	14407.5
SHOC2	IRAG2	0	14407.5
SHOC2	IRAK2	0	14407.5
SHOC2	IRAK3	0	14407.5
SHOC2	IRF5	0	14407.5
SHOC2	IRGC	0	14407.5
SHOC2	IRGM	0	14407.5
SHOC2	IRS4	0	14407.5
SHOC2	IRX1	0	14407.5
SHOC2	IRX5	0	14407.5
SHOC2	ISCA2	0	14407.5
SHOC2	ISG15	0	14407.5
SHOC2	ISG20	0	14407.5
SHOC2	ISL2	0	14407.5
SHOC2	ISLR	0	14407.5
SHOC2	ISLR2	0	14407.5
SHOC2	ISM1	0	14407.5
SHOC2	ISOC1	0	14407.5
SHOC2	ISOC2	0	14407.5
SHOC2	ISY1	0	14407.5
SHOC2	ITFG2	0	14407.5
SHOC2	ITGA1	0	14407.5
SHOC2	ITGA10	0	14407.5
SHOC2	ITGA11	0	14407.5
SHOC2	ITGA2B	0	14407.5
SHOC2	ITGA3	0	14407.5
SHOC2	ITGA4	0	14407.5
SHOC2	ITGA5	0	14407.5
SHOC2	ITGA6	0	14407.5
SHOC2	ITGA7	0	14407.5
SHOC2	ITGA8	0	14407.5
SHOC2	ITGA9	0	14407.5
SHOC2	ITGAD	0	14407.5
SHOC2	ITGAE	0	14407.5
SHOC2	ITGAL	0	14407.5
SHOC2	ITGAM	0	14407.5
SHOC2	ITGAX	0	14407.5
SHOC2	ITGB1	0	14407.5
SHOC2	ITGB2	0	14407.5
SHOC2	ITGB3	0	14407.5
SHOC2	ITGB5	0	14407.5
SHOC2	ITIH1	0	14407.5
SHOC2	ITIH4	0	14407.5
SHOC2	ITIH5	0	14407.5
SHOC2	ITIH6	0	14407.5
SHOC2	ITLN1	0	14407.5
SHOC2	ITLN2	0	14407.5
SHOC2	ITM2A	0	14407.5
SHOC2	ITM2C	0	14407.5
SHOC2	ITPK1	0	14407.5
SHOC2	ITPKA	0	14407.5
SHOC2	ITPKC	0	14407.5
SHOC2	ITPR3	0	14407.5
SHOC2	ITPRIP	0	14407.5
SHOC2	ITPRIPL1	0	14407.5
SHOC2	ITPRIPL2	0	14407.5
SHOC2	ITSN1	0	14407.5
SHOC2	IVD	0	14407.5
SHOC2	IYD	0	14407.5
SHOC2	IZUMO1	0	14407.5
SHOC2	IZUMO1R	0	14407.5
SHOC2	IZUMO2	0	14407.5
SHOC2	IZUMO3	0	14407.5
SHOC2	IZUMO4	0	14407.5
SHOC2	JADE1	0	14407.5
SHOC2	JAG1	0	14407.5
SHOC2	JAG2	0	14407.5
SHOC2	JAGN1	0	14407.5
SHOC2	JAKMIP2	0	14407.5
SHOC2	JAKMIP3	0	14407.5
SHOC2	JAM2	0	14407.5
SHOC2	JAM3	0	14407.5
SHOC2	JAML	0	14407.5
SHOC2	JCAD	0	14407.5
SHOC2	JCHAIN	0	14407.5
SHOC2	JMJD8	0	14407.5
SHOC2	JOSD2	0	14407.5
SHOC2	JPH2	0	14407.5
SHOC2	JTB	0	14407.5
SHOC2	KANK1	0	14407.5
SHOC2	KANK3	0	14407.5
SHOC2	KANTR	0	14407.5
SHOC2	KASH5	0	14407.5
SHOC2	KAT14	0	14407.5
SHOC2	KAT2A	0	14407.5
SHOC2	KATNIP	0	14407.5
SHOC2	KAZALD1	0	14407.5
SHOC2	KBTBD11	0	14407.5
SHOC2	KBTBD12	0	14407.5
SHOC2	KBTBD13	0	14407.5
SHOC2	KBTBD6	0	14407.5
SHOC2	KBTBD8	0	14407.5
SHOC2	KCNA1	0	14407.5
SHOC2	KCNA2	0	14407.5
SHOC2	KCNA3	0	14407.5
SHOC2	KCNA4	0	14407.5
SHOC2	KCNA5	0	14407.5
SHOC2	KCNA6	0	14407.5
SHOC2	KCNA7	0	14407.5
SHOC2	KCNAB1	0	14407.5
SHOC2	KCNAB2	0	14407.5
SHOC2	KCNB1	0	14407.5
SHOC2	KCNC2	0	14407.5
SHOC2	KCNC3	0	14407.5
SHOC2	KCND3	0	14407.5
SHOC2	KCNE1	0	14407.5
SHOC2	KCNE2	0	14407.5
SHOC2	KCNE3	0	14407.5
SHOC2	KCNE4	0	14407.5
SHOC2	KCNF1	0	14407.5
SHOC2	KCNG1	0	14407.5
SHOC2	KCNG2	0	14407.5
SHOC2	KCNG3	0	14407.5
SHOC2	KCNG4	0	14407.5
SHOC2	KCNH1	0	14407.5
SHOC2	KCNH2	0	14407.5
SHOC2	KCNH4	0	14407.5
SHOC2	KCNH5	0	14407.5
SHOC2	KCNH6	0	14407.5
SHOC2	KCNH7	0	14407.5
SHOC2	KCNIP1	0	14407.5
SHOC2	KCNIP2	0	14407.5
SHOC2	KCNIP3	0	14407.5
SHOC2	KCNIP4	0	14407.5
SHOC2	KCNJ1	0	14407.5
SHOC2	KCNJ10	0	14407.5
SHOC2	KCNJ11	0	14407.5
SHOC2	KCNJ12	0	14407.5
SHOC2	KCNJ13	0	14407.5
SHOC2	KCNJ14	0	14407.5
SHOC2	KCNJ15	0	14407.5
SHOC2	KCNJ16	0	14407.5
SHOC2	KCNJ18	0	14407.5
SHOC2	KCNJ2	0	14407.5
SHOC2	KCNJ3	0	14407.5
SHOC2	KCNJ4	0	14407.5
SHOC2	KCNJ5	0	14407.5
SHOC2	KCNJ6	0	14407.5
SHOC2	KCNJ8	0	14407.5
SHOC2	KCNJ9	0	14407.5
SHOC2	KCNK1	0	14407.5
SHOC2	KCNK10	0	14407.5
SHOC2	KCNK12	0	14407.5
SHOC2	KCNK13	0	14407.5
SHOC2	KCNK15	0	14407.5
SHOC2	KCNK16	0	14407.5
SHOC2	KCNK18	0	14407.5
SHOC2	KCNK2	0	14407.5
SHOC2	KCNK3	0	14407.5
SHOC2	KCNK4	0	14407.5
SHOC2	KCNK7	0	14407.5
SHOC2	KCNK9	0	14407.5
SHOC2	KCNMA1	0	14407.5
SHOC2	KCNMB1	0	14407.5
SHOC2	KCNMB2	0	14407.5
SHOC2	KCNQ1	0	14407.5
SHOC2	KCNQ2	0	14407.5
SHOC2	KCNQ3	0	14407.5
SHOC2	KCNQ4	0	14407.5
SHOC2	KCNQ5	0	14407.5
SHOC2	KCNRG	0	14407.5
SHOC2	KCNS1	0	14407.5
SHOC2	KCNS2	0	14407.5
SHOC2	KCNT1	0	14407.5
SHOC2	KCNU1	0	14407.5
SHOC2	KCNV1	0	14407.5
SHOC2	KCNV2	0	14407.5
SHOC2	KCP	0	14407.5
SHOC2	KCTD12	0	14407.5
SHOC2	KCTD17	0	14407.5
SHOC2	KCTD19	0	14407.5
SHOC2	KCTD2	0	14407.5
SHOC2	KCTD20	0	14407.5
SHOC2	KCTD4	0	14407.5
SHOC2	KCTD5	0	14407.5
SHOC2	KCTD6	0	14407.5
SHOC2	KCTD7	0	14407.5
SHOC2	KCTD8	0	14407.5
SHOC2	KDELR1	0	14407.5
SHOC2	KDELR2	0	14407.5
SHOC2	KDELR3	0	14407.5
SHOC2	KDF1	0	14407.5
SHOC2	KDM4A	0	14407.5
SHOC2	KDM4E	0	14407.5
SHOC2	KDM5D	0	14407.5
SHOC2	KDM6B	0	14407.5
SHOC2	KDR	0	14407.5
SHOC2	KEL	0	14407.5
SHOC2	KERA	0	14407.5
SHOC2	KHDC1L	0	14407.5
SHOC2	KHDC3L	0	14407.5
SHOC2	KIAA0319	0	14407.5
SHOC2	KIAA0319L	0	14407.5
SHOC2	KIAA0825	0	14407.5
SHOC2	KIAA0930	0	14407.5
SHOC2	KIAA1210	0	14407.5
SHOC2	KIAA1328	0	14407.5
SHOC2	KIAA1549	0	14407.5
SHOC2	KIAA1614	0	14407.5
SHOC2	KIAA1671	0	14407.5
SHOC2	KIAA1755	0	14407.5
SHOC2	KIAA2012	0	14407.5
SHOC2	KIAA2013	0	14407.5
SHOC2	KICS2	0	14407.5
SHOC2	KIF12	0	14407.5
SHOC2	KIF13B	0	14407.5
SHOC2	KIF15	0	14407.5
SHOC2	KIF18A	0	14407.5
SHOC2	KIF19	0	14407.5
SHOC2	KIF1C	0	14407.5
SHOC2	KIF21B	0	14407.5
SHOC2	KIF22	0	14407.5
SHOC2	KIF24	0	14407.5
SHOC2	KIF25	0	14407.5
SHOC2	KIF26B	0	14407.5
SHOC2	KIF2B	0	14407.5
SHOC2	KIF3B	0	14407.5
SHOC2	KIF3C	0	14407.5
SHOC2	KIF5C	0	14407.5
SHOC2	KIF6	0	14407.5
SHOC2	KIF7	0	14407.5
SHOC2	KIF9	0	14407.5
SHOC2	KIFBP	0	14407.5
SHOC2	KIFC1	0	14407.5
SHOC2	KIFC3	0	14407.5
SHOC2	KIR2DL1	0	14407.5
SHOC2	KIR2DL2	0	14407.5
SHOC2	KIR2DL3	0	14407.5
SHOC2	KIR2DL4	0	14407.5
SHOC2	KIR2DL5A	0	14407.5
SHOC2	KIR2DL5B	0	14407.5
SHOC2	KIR2DS1	0	14407.5
SHOC2	KIR2DS2	0	14407.5
SHOC2	KIR2DS3	0	14407.5
SHOC2	KIR2DS4	0	14407.5
SHOC2	KIR2DS5	0	14407.5
SHOC2	KIR3DL1	0	14407.5
SHOC2	KIR3DL2	0	14407.5
SHOC2	KIR3DL3	0	14407.5
SHOC2	KIR3DS1	0	14407.5
SHOC2	KIRREL1	0	14407.5
SHOC2	KIRREL2	0	14407.5
SHOC2	KIRREL3	0	14407.5
SHOC2	KISS1	0	14407.5
SHOC2	KISS1R	0	14407.5
SHOC2	KIT	0	14407.5
SHOC2	KITLG	0	14407.5
SHOC2	KIZ	0	14407.5
SHOC2	KL	0	14407.5
SHOC2	KLB	0	14407.5
SHOC2	KLC3	0	14407.5
SHOC2	KLC4	0	14407.5
SHOC2	KLF13	0	14407.5
SHOC2	KLF14	0	14407.5
SHOC2	KLF17	0	14407.5
SHOC2	KLF18	0	14407.5
SHOC2	KLHDC4	0	14407.5
SHOC2	KLHDC7A	0	14407.5
SHOC2	KLHDC7B	0	14407.5
SHOC2	KLHDC8A	0	14407.5
SHOC2	KLHL10	0	14407.5
SHOC2	KLHL17	0	14407.5
SHOC2	KLHL21	0	14407.5
SHOC2	KLHL22	0	14407.5
SHOC2	KLHL26	0	14407.5
SHOC2	KLHL29	0	14407.5
SHOC2	KLHL30	0	14407.5
SHOC2	KLHL31	0	14407.5
SHOC2	KLHL32	0	14407.5
SHOC2	KLHL33	0	14407.5
SHOC2	KLHL34	0	14407.5
SHOC2	KLHL40	0	14407.5
SHOC2	KLHL42	0	14407.5
SHOC2	KLK1	0	14407.5
SHOC2	KLK10	0	14407.5
SHOC2	KLK11	0	14407.5
SHOC2	KLK12	0	14407.5
SHOC2	KLK13	0	14407.5
SHOC2	KLK14	0	14407.5
SHOC2	KLK15	0	14407.5
SHOC2	KLK2	0	14407.5
SHOC2	KLK3	0	14407.5
SHOC2	KLK4	0	14407.5
SHOC2	KLK5	0	14407.5
SHOC2	KLK7	0	14407.5
SHOC2	KLK8	0	14407.5
SHOC2	KLK9	0	14407.5
SHOC2	KLKB1	0	14407.5
SHOC2	KLRC1	0	14407.5
SHOC2	KLRC2	0	14407.5
SHOC2	KLRC3	0	14407.5
SHOC2	KLRC4	0	14407.5
SHOC2	KLRD1	0	14407.5
SHOC2	KLRF1	0	14407.5
SHOC2	KLRF2	0	14407.5
SHOC2	KLRG1	0	14407.5
SHOC2	KLRK1	0	14407.5
SHOC2	KNCN	0	14407.5
SHOC2	KNG1	0	14407.5
SHOC2	KNOP1	0	14407.5
SHOC2	KNSTRN	0	14407.5
SHOC2	KPNA7	0	14407.5
SHOC2	KPNB1	0	14407.5
SHOC2	KPRP	0	14407.5
SHOC2	KPTN	0	14407.5
SHOC2	KREMEN2	0	14407.5
SHOC2	KRI1	0	14407.5
SHOC2	KRT1	0	14407.5
SHOC2	KRT10	0	14407.5
SHOC2	KRT12	0	14407.5
SHOC2	KRT13	0	14407.5
SHOC2	KRT14	0	14407.5
SHOC2	KRT15	0	14407.5
SHOC2	KRT16	0	14407.5
SHOC2	KRT17	0	14407.5
SHOC2	KRT19	0	14407.5
SHOC2	KRT222	0	14407.5
SHOC2	KRT23	0	14407.5
SHOC2	KRT25	0	14407.5
SHOC2	KRT26	0	14407.5
SHOC2	KRT27	0	14407.5
SHOC2	KRT28	0	14407.5
SHOC2	KRT3	0	14407.5
SHOC2	KRT31	0	14407.5
SHOC2	KRT32	0	14407.5
SHOC2	KRT33A	0	14407.5
SHOC2	KRT33B	0	14407.5
SHOC2	KRT35	0	14407.5
SHOC2	KRT36	0	14407.5
SHOC2	KRT37	0	14407.5
SHOC2	KRT38	0	14407.5
SHOC2	KRT39	0	14407.5
SHOC2	KRT4	0	14407.5
SHOC2	KRT40	0	14407.5
SHOC2	KRT5	0	14407.5
SHOC2	KRT6A	0	14407.5
SHOC2	KRT6B	0	14407.5
SHOC2	KRT6C	0	14407.5
SHOC2	KRT7	0	14407.5
SHOC2	KRT71	0	14407.5
SHOC2	KRT72	0	14407.5
SHOC2	KRT73	0	14407.5
SHOC2	KRT74	0	14407.5
SHOC2	KRT76	0	14407.5
SHOC2	KRT77	0	14407.5
SHOC2	KRT78	0	14407.5
SHOC2	KRT8	0	14407.5
SHOC2	KRT80	0	14407.5
SHOC2	KRT81	0	14407.5
SHOC2	KRT82	0	14407.5
SHOC2	KRT83	0	14407.5
SHOC2	KRT84	0	14407.5
SHOC2	KRT85	0	14407.5
SHOC2	KRT9	0	14407.5
SHOC2	KRTAP1-1	0	14407.5
SHOC2	KRTAP1-3	0	14407.5
SHOC2	KRTAP1-4	0	14407.5
SHOC2	KRTAP1-5	0	14407.5
SHOC2	KRTAP10-1	0	14407.5
SHOC2	KRTAP10-10	0	14407.5
SHOC2	KRTAP10-11	0	14407.5
SHOC2	KRTAP10-12	0	14407.5
SHOC2	KRTAP10-2	0	14407.5
SHOC2	KRTAP10-3	0	14407.5
SHOC2	KRTAP10-4	0	14407.5
SHOC2	KRTAP10-5	0	14407.5
SHOC2	KRTAP10-6	0	14407.5
SHOC2	KRTAP10-7	0	14407.5
SHOC2	KRTAP10-8	0	14407.5
SHOC2	KRTAP10-9	0	14407.5
SHOC2	KRTAP11-1	0	14407.5
SHOC2	KRTAP12-1	0	14407.5
SHOC2	KRTAP12-2	0	14407.5
SHOC2	KRTAP12-3	0	14407.5
SHOC2	KRTAP12-4	0	14407.5
SHOC2	KRTAP13-1	0	14407.5
SHOC2	KRTAP13-2	0	14407.5
SHOC2	KRTAP13-3	0	14407.5
SHOC2	KRTAP13-4	0	14407.5
SHOC2	KRTAP15-1	0	14407.5
SHOC2	KRTAP16-1	0	14407.5
SHOC2	KRTAP17-1	0	14407.5
SHOC2	KRTAP19-1	0	14407.5
SHOC2	KRTAP19-2	0	14407.5
SHOC2	KRTAP19-3	0	14407.5
SHOC2	KRTAP19-4	0	14407.5
SHOC2	KRTAP19-5	0	14407.5
SHOC2	KRTAP19-6	0	14407.5
SHOC2	KRTAP19-7	0	14407.5
SHOC2	KRTAP19-8	0	14407.5
SHOC2	KRTAP2-1	0	14407.5
SHOC2	KRTAP2-2	0	14407.5
SHOC2	KRTAP2-3	0	14407.5
SHOC2	KRTAP2-4	0	14407.5
SHOC2	KRTAP20-1	0	14407.5
SHOC2	KRTAP20-2	0	14407.5
SHOC2	KRTAP20-3	0	14407.5
SHOC2	KRTAP20-4	0	14407.5
SHOC2	KRTAP21-1	0	14407.5
SHOC2	KRTAP21-2	0	14407.5
SHOC2	KRTAP21-3	0	14407.5
SHOC2	KRTAP22-1	0	14407.5
SHOC2	KRTAP22-2	0	14407.5
SHOC2	KRTAP23-1	0	14407.5
SHOC2	KRTAP24-1	0	14407.5
SHOC2	KRTAP25-1	0	14407.5
SHOC2	KRTAP26-1	0	14407.5
SHOC2	KRTAP27-1	0	14407.5
SHOC2	KRTAP29-1	0	14407.5
SHOC2	KRTAP3-1	0	14407.5
SHOC2	KRTAP3-2	0	14407.5
SHOC2	KRTAP4-1	0	14407.5
SHOC2	KRTAP4-11	0	14407.5
SHOC2	KRTAP4-12	0	14407.5
SHOC2	KRTAP4-16	0	14407.5
SHOC2	KRTAP4-2	0	14407.5
SHOC2	KRTAP4-3	0	14407.5
SHOC2	KRTAP4-4	0	14407.5
SHOC2	KRTAP4-5	0	14407.5
SHOC2	KRTAP4-6	0	14407.5
SHOC2	KRTAP4-7	0	14407.5
SHOC2	KRTAP4-8	0	14407.5
SHOC2	KRTAP4-9	0	14407.5
SHOC2	KRTAP5-1	0	14407.5
SHOC2	KRTAP5-10	0	14407.5
SHOC2	KRTAP5-11	0	14407.5
SHOC2	KRTAP5-2	0	14407.5
SHOC2	KRTAP5-3	0	14407.5
SHOC2	KRTAP5-4	0	14407.5
SHOC2	KRTAP5-5	0	14407.5
SHOC2	KRTAP5-6	0	14407.5
SHOC2	KRTAP5-7	0	14407.5
SHOC2	KRTAP5-8	0	14407.5
SHOC2	KRTAP5-9	0	14407.5
SHOC2	KRTAP6-1	0	14407.5
SHOC2	KRTAP6-2	0	14407.5
SHOC2	KRTAP6-3	0	14407.5
SHOC2	KRTAP7-1	0	14407.5
SHOC2	KRTAP8-1	0	14407.5
SHOC2	KRTAP9-1	0	14407.5
SHOC2	KRTAP9-2	0	14407.5
SHOC2	KRTAP9-3	0	14407.5
SHOC2	KRTAP9-4	0	14407.5
SHOC2	KRTAP9-6	0	14407.5
SHOC2	KRTAP9-7	0	14407.5
SHOC2	KRTAP9-8	0	14407.5
SHOC2	KRTAP9-9	0	14407.5
SHOC2	KRTCAP2	0	14407.5
SHOC2	KRTDAP	0	14407.5
SHOC2	KSR2	0	14407.5
SHOC2	KTI12	0	14407.5
SHOC2	L2HGDH	0	14407.5
SHOC2	L3HYPDH	0	14407.5
SHOC2	LACRT	0	14407.5
SHOC2	LACTBL1	0	14407.5
SHOC2	LAD1	0	14407.5
SHOC2	LAG3	0	14407.5
SHOC2	LAIR1	0	14407.5
SHOC2	LAIR2	0	14407.5
SHOC2	LALBA	0	14407.5
SHOC2	LAMA1	0	14407.5
SHOC2	LAMA3	0	14407.5
SHOC2	LAMA5	0	14407.5
SHOC2	LAMB1	0	14407.5
SHOC2	LAMB2	0	14407.5
SHOC2	LAMB3	0	14407.5
SHOC2	LAMC1	0	14407.5
SHOC2	LAMC2	0	14407.5
SHOC2	LAMC3	0	14407.5
SHOC2	LAMP1	0	14407.5
SHOC2	LAMP3	0	14407.5
SHOC2	LAMTOR1	0	14407.5
SHOC2	LAMTOR4	0	14407.5
SHOC2	LANCL3	0	14407.5
SHOC2	LAPTM4B	0	14407.5
SHOC2	LARGE1	0	14407.5
SHOC2	LARGE2	0	14407.5
SHOC2	LARP6	0	14407.5
SHOC2	LARS2	0	14407.5
SHOC2	LAT	0	14407.5
SHOC2	LAT2	0	14407.5
SHOC2	LBH	0	14407.5
SHOC2	LBHD2	0	14407.5
SHOC2	LBP	0	14407.5
SHOC2	LCE1A	0	14407.5
SHOC2	LCE1B	0	14407.5
SHOC2	LCE1C	0	14407.5
SHOC2	LCE1D	0	14407.5
SHOC2	LCE1E	0	14407.5
SHOC2	LCE1F	0	14407.5
SHOC2	LCE2A	0	14407.5
SHOC2	LCE2B	0	14407.5
SHOC2	LCE2C	0	14407.5
SHOC2	LCE2D	0	14407.5
SHOC2	LCE3A	0	14407.5
SHOC2	LCE3B	0	14407.5
SHOC2	LCE3C	0	14407.5
SHOC2	LCE3D	0	14407.5
SHOC2	LCE3E	0	14407.5
SHOC2	LCE4A	0	14407.5
SHOC2	LCE5A	0	14407.5
SHOC2	LCE6A	0	14407.5
SHOC2	LCE7A	0	14407.5
SHOC2	LCK	0	14407.5
SHOC2	LCN1	0	14407.5
SHOC2	LCN10	0	14407.5
SHOC2	LCN12	0	14407.5
SHOC2	LCN15	0	14407.5
SHOC2	LCN2	0	14407.5
SHOC2	LCN6	0	14407.5
SHOC2	LCN8	0	14407.5
SHOC2	LCN9	0	14407.5
SHOC2	LCNL1	0	14407.5
SHOC2	LCP2	0	14407.5
SHOC2	LCTL	0	14407.5
SHOC2	LDAF1	0	14407.5
SHOC2	LDAH	0	14407.5
SHOC2	LDHAL6A	0	14407.5
SHOC2	LDHAL6B	0	14407.5
SHOC2	LDHC	0	14407.5
SHOC2	LDLR	0	14407.5
SHOC2	LDLRAD2	0	14407.5
SHOC2	LDLRAD3	0	14407.5
SHOC2	LDLRAD4	0	14407.5
SHOC2	LDLRAP1	0	14407.5
SHOC2	LEAP2	0	14407.5
SHOC2	LEFTY1	0	14407.5
SHOC2	LEFTY2	0	14407.5
SHOC2	LELP1	0	14407.5
SHOC2	LEMD2	0	14407.5
SHOC2	LENEP	0	14407.5
SHOC2	LENG1	0	14407.5
SHOC2	LENG9	0	14407.5
SHOC2	LEP	0	14407.5
SHOC2	LEPR	0	14407.5
SHOC2	LETM1	0	14407.5
SHOC2	LETMD1	0	14407.5
SHOC2	LEXM	0	14407.5
SHOC2	LFNG	0	14407.5
SHOC2	LGALS16	0	14407.5
SHOC2	LGALS2	0	14407.5
SHOC2	LGALS3BP	0	14407.5
SHOC2	LGALS4	0	14407.5
SHOC2	LGALS7	0	14407.5
SHOC2	LGALS7B	0	14407.5
SHOC2	LGI1	0	14407.5
SHOC2	LGI2	0	14407.5
SHOC2	LGI4	0	14407.5
SHOC2	LGMN	0	14407.5
SHOC2	LGR4	0	14407.5
SHOC2	LGR5	0	14407.5
SHOC2	LGR6	0	14407.5
SHOC2	LGTN	0	14407.5
SHOC2	LHCGR	0	14407.5
SHOC2	LHFPL1	0	14407.5
SHOC2	LHFPL2	0	14407.5
SHOC2	LHFPL3	0	14407.5
SHOC2	LHFPL4	0	14407.5
SHOC2	LHFPL5	0	14407.5
SHOC2	LHFPL6	0	14407.5
SHOC2	LHFPL7	0	14407.5
SHOC2	LHX3	0	14407.5
SHOC2	LHX4	0	14407.5
SHOC2	LHX6	0	14407.5
SHOC2	LILRA1	0	14407.5
SHOC2	LILRA2	0	14407.5
SHOC2	LILRA3	0	14407.5
SHOC2	LILRA4	0	14407.5
SHOC2	LILRA5	0	14407.5
SHOC2	LILRA6	0	14407.5
SHOC2	LILRB1	0	14407.5
SHOC2	LILRB2	0	14407.5
SHOC2	LILRB3	0	14407.5
SHOC2	LILRB4	0	14407.5
SHOC2	LILRB5	0	14407.5
SHOC2	LIM2	0	14407.5
SHOC2	LIMA1	0	14407.5
SHOC2	LIME1	0	14407.5
SHOC2	LIMS2	0	14407.5
SHOC2	LIN52	0	14407.5
SHOC2	LIN7A	0	14407.5
SHOC2	LIN7B	0	14407.5
SHOC2	LINC02798	0	14407.5
SHOC2	LINGO1	0	14407.5
SHOC2	LINGO2	0	14407.5
SHOC2	LINGO3	0	14407.5
SHOC2	LINGO4	0	14407.5
SHOC2	LIPB	0	14407.5
SHOC2	LIPC	0	14407.5
SHOC2	LIPF	0	14407.5
SHOC2	LIPG	0	14407.5
SHOC2	LIPH	0	14407.5
SHOC2	LIPJ	0	14407.5
SHOC2	LIPK	0	14407.5
SHOC2	LIPM	0	14407.5
SHOC2	LIPN	0	14407.5
SHOC2	LIPT1	0	14407.5
SHOC2	LIPT2	0	14407.5
SHOC2	LITAFD	0	14407.5
SHOC2	LLCFC1	0	14407.5
SHOC2	LLGL1	0	14407.5
SHOC2	LLPH	0	14407.5
SHOC2	LMAN1L	0	14407.5
SHOC2	LMAN2	0	14407.5
SHOC2	LMAN2L	0	14407.5
SHOC2	LMBR1L	0	14407.5
SHOC2	LMF1	0	14407.5
SHOC2	LMF2	0	14407.5
SHOC2	LMNA	0	14407.5
SHOC2	LMNB1	0	14407.5
SHOC2	LMNB2	0	14407.5
SHOC2	LMNTD2	0	14407.5
SHOC2	LMO1	0	14407.5
SHOC2	LMO3	0	14407.5
SHOC2	LMOD2	0	14407.5
SHOC2	LMTK2	0	14407.5
SHOC2	LNP1	0	14407.5
SHOC2	LNX1	0	14407.5
SHOC2	LONP1	0	14407.5
SHOC2	LORICRIN	0	14407.5
SHOC2	LOX	0	14407.5
SHOC2	LOXHD1	0	14407.5
SHOC2	LOXL1	0	14407.5
SHOC2	LOXL3	0	14407.5
SHOC2	LOXL4	0	14407.5
SHOC2	LPA	0	14407.5
SHOC2	LPAR1	0	14407.5
SHOC2	LPAR2	0	14407.5
SHOC2	LPAR3	0	14407.5
SHOC2	LPAR4	0	14407.5
SHOC2	LPAR5	0	14407.5
SHOC2	LPAR6	0	14407.5
SHOC2	LPCAT1	0	14407.5
SHOC2	LPCAT2	0	14407.5
SHOC2	LPCAT3	0	14407.5
SHOC2	LPCAT4	0	14407.5
SHOC2	LPL	0	14407.5
SHOC2	LPO	0	14407.5
SHOC2	LPXN	0	14407.5
SHOC2	LRAT	0	14407.5
SHOC2	LRCH2	0	14407.5
SHOC2	LRCOL1	0	14407.5
SHOC2	LRFN1	0	14407.5
SHOC2	LRFN2	0	14407.5
SHOC2	LRFN3	0	14407.5
SHOC2	LRFN4	0	14407.5
SHOC2	LRG1	0	14407.5
SHOC2	LRGUK	0	14407.5
SHOC2	LRIG2	0	14407.5
SHOC2	LRIT1	0	14407.5
SHOC2	LRIT2	0	14407.5
SHOC2	LRP1	0	14407.5
SHOC2	LRP11	0	14407.5
SHOC2	LRP2	0	14407.5
SHOC2	LRP2BP	0	14407.5
SHOC2	LRP3	0	14407.5
SHOC2	LRP5	0	14407.5
SHOC2	LRP6	0	14407.5
SHOC2	LRP8	0	14407.5
SHOC2	LRPAP1	0	14407.5
SHOC2	LRRC10	0	14407.5
SHOC2	LRRC15	0	14407.5
SHOC2	LRRC17	0	14407.5
SHOC2	LRRC19	0	14407.5
SHOC2	LRRC23	0	14407.5
SHOC2	LRRC24	0	14407.5
SHOC2	LRRC26	0	14407.5
SHOC2	LRRC27	0	14407.5
SHOC2	LRRC3	0	14407.5
SHOC2	LRRC30	0	14407.5
SHOC2	LRRC34	0	14407.5
SHOC2	LRRC36	0	14407.5
SHOC2	LRRC37A	0	14407.5
SHOC2	LRRC37A2	0	14407.5
SHOC2	LRRC37A3	0	14407.5
SHOC2	LRRC38	0	14407.5
SHOC2	LRRC39	0	14407.5
SHOC2	LRRC3B	0	14407.5
SHOC2	LRRC3C	0	14407.5
SHOC2	LRRC4	0	14407.5
SHOC2	LRRC41	0	14407.5
SHOC2	LRRC43	0	14407.5
SHOC2	LRRC47	0	14407.5
SHOC2	LRRC49	0	14407.5
SHOC2	LRRC4B	0	14407.5
SHOC2	LRRC51	0	14407.5
SHOC2	LRRC52	0	14407.5
SHOC2	LRRC53	0	14407.5
SHOC2	LRRC55	0	14407.5
SHOC2	LRRC56	0	14407.5
SHOC2	LRRC59	0	14407.5
SHOC2	LRRC63	0	14407.5
SHOC2	LRRC66	0	14407.5
SHOC2	LRRC69	0	14407.5
SHOC2	LRRC70	0	14407.5
SHOC2	LRRC71	0	14407.5
SHOC2	LRRC72	0	14407.5
SHOC2	LRRC74A	0	14407.5
SHOC2	LRRC74B	0	14407.5
SHOC2	LRRC8A	0	14407.5
SHOC2	LRRC8B	0	14407.5
SHOC2	LRRC8C	0	14407.5
SHOC2	LRRC8D	0	14407.5
SHOC2	LRRC8E	0	14407.5
SHOC2	LRRC9	0	14407.5
SHOC2	LRRCC1	0	14407.5
SHOC2	LRRD1	0	14407.5
SHOC2	LRRIQ3	0	14407.5
SHOC2	LRRIQ4	0	14407.5
SHOC2	LRRN1	0	14407.5
SHOC2	LRRN2	0	14407.5
SHOC2	LRRN4	0	14407.5
SHOC2	LRRTM1	0	14407.5
SHOC2	LRRTM2	0	14407.5
SHOC2	LRRTM4	0	14407.5
SHOC2	LRTM1	0	14407.5
SHOC2	LRTOMT	0	14407.5
SHOC2	LRWD1	0	14407.5
SHOC2	LSM1	0	14407.5
SHOC2	LSM14B	0	14407.5
SHOC2	LSM3	0	14407.5
SHOC2	LSM4	0	14407.5
SHOC2	LSM5	0	14407.5
SHOC2	LSM6	0	14407.5
SHOC2	LSM7	0	14407.5
SHOC2	LSMEM2	0	14407.5
SHOC2	LSP1	0	14407.5
SHOC2	LSR	0	14407.5
SHOC2	LSS	0	14407.5
SHOC2	LTA	0	14407.5
SHOC2	LTB	0	14407.5
SHOC2	LTB4R	0	14407.5
SHOC2	LTB4R2	0	14407.5
SHOC2	LTBP1	0	14407.5
SHOC2	LTBP3	0	14407.5
SHOC2	LTBP4	0	14407.5
SHOC2	LTBR	0	14407.5
SHOC2	LTK	0	14407.5
SHOC2	LUM	0	14407.5
SHOC2	LURAP1L	0	14407.5
SHOC2	LUZP4	0	14407.5
SHOC2	LUZP6	0	14407.5
SHOC2	LVRN	0	14407.5
SHOC2	LY6D	0	14407.5
SHOC2	LY6E	0	14407.5
SHOC2	LY6G5B	0	14407.5
SHOC2	LY6G6C	0	14407.5
SHOC2	LY6G6D	0	14407.5
SHOC2	LY6G6F	0	14407.5
SHOC2	LY6H	0	14407.5
SHOC2	LY6K	0	14407.5
SHOC2	LY6L	0	14407.5
SHOC2	LY75	0	14407.5
SHOC2	LY86	0	14407.5
SHOC2	LY9	0	14407.5
SHOC2	LYAR	0	14407.5
SHOC2	LYG1	0	14407.5
SHOC2	LYG2	0	14407.5
SHOC2	LYN	0	14407.5
SHOC2	LYNX1	0	14407.5
SHOC2	LYPD2	0	14407.5
SHOC2	LYPD3	0	14407.5
SHOC2	LYPD4	0	14407.5
SHOC2	LYPD6B	0	14407.5
SHOC2	LYPD8	0	14407.5
SHOC2	LYRM4	0	14407.5
SHOC2	LYRM7	0	14407.5
SHOC2	LYRM9	0	14407.5
SHOC2	LYSET	0	14407.5
SHOC2	LYSMD2	0	14407.5
SHOC2	LYVE1	0	14407.5
SHOC2	LYZ	0	14407.5
SHOC2	LYZL1	0	14407.5
SHOC2	LYZL2	0	14407.5
SHOC2	LYZL4	0	14407.5
SHOC2	LYZL6	0	14407.5
SHOC2	LZTS1	0	14407.5
SHOC2	LZTS3	0	14407.5
SHOC2	M1AP	0	14407.5
SHOC2	M6PR	0	14407.5
SHOC2	MACC1	0	14407.5
SHOC2	MACF1	0	14407.5
SHOC2	MACIR	0	14407.5
SHOC2	MADCAM1	0	14407.5
SHOC2	MAEL	0	14407.5
SHOC2	MAF	0	14407.5
SHOC2	MAFA	0	14407.5
SHOC2	MAFG	0	14407.5
SHOC2	MAG	0	14407.5
SHOC2	MAGEA12	0	14407.5
SHOC2	MAGEA2	0	14407.5
SHOC2	MAGEA2B	0	14407.5
SHOC2	MAGEA3	0	14407.5
SHOC2	MAGEA4	0	14407.5
SHOC2	MAGEA6	0	14407.5
SHOC2	MAGEA8	0	14407.5
SHOC2	MAGEB1	0	14407.5
SHOC2	MAGEB10	0	14407.5
SHOC2	MAGEB18	0	14407.5
SHOC2	MAGEB3	0	14407.5
SHOC2	MAGEB4	0	14407.5
SHOC2	MAGEB5	0	14407.5
SHOC2	MAGEB6	0	14407.5
SHOC2	MAGEB6B	0	14407.5
SHOC2	MAGEC3	0	14407.5
SHOC2	MAGED4	0	14407.5
SHOC2	MAGED4B	0	14407.5
SHOC2	MAGEE2	0	14407.5
SHOC2	MAGEF1	0	14407.5
SHOC2	MAGEH1	0	14407.5
SHOC2	MAGEL2	0	14407.5
SHOC2	MAGI3	0	14407.5
SHOC2	MAGOHB	0	14407.5
SHOC2	MAIP1	0	14407.5
SHOC2	MAJIN	0	14407.5
SHOC2	MAK	0	14407.5
SHOC2	MAL	0	14407.5
SHOC2	MAL2	0	14407.5
SHOC2	MALL	0	14407.5
SHOC2	MALRD1	0	14407.5
SHOC2	MALSU1	0	14407.5
SHOC2	MAMDC2	0	14407.5
SHOC2	MAML2	0	14407.5
SHOC2	MAML3	0	14407.5
SHOC2	MAMSTR	0	14407.5
SHOC2	MAN1B1	0	14407.5
SHOC2	MAN2A2	0	14407.5
SHOC2	MAN2B2	0	14407.5
SHOC2	MANBA	0	14407.5
SHOC2	MANBAL	0	14407.5
SHOC2	MANEAL	0	14407.5
SHOC2	MANF	0	14407.5
SHOC2	MANSC1	0	14407.5
SHOC2	MANSC4	0	14407.5
SHOC2	MAOA	0	14407.5
SHOC2	MAOB	0	14407.5
SHOC2	MAP1LC3A	0	14407.5
SHOC2	MAP1LC3B2	0	14407.5
SHOC2	MAP1LC3BP1	0	14407.5
SHOC2	MAP1LC3C	0	14407.5
SHOC2	MAP3K13	0	14407.5
SHOC2	MAP3K15	0	14407.5
SHOC2	MAP4K1	0	14407.5
SHOC2	MAP4K2	0	14407.5
SHOC2	MAP6	0	14407.5
SHOC2	MAP7D1	0	14407.5
SHOC2	MAP7D3	0	14407.5
SHOC2	MAP9	0	14407.5
SHOC2	MAPK10	0	14407.5
SHOC2	MAPK11	0	14407.5
SHOC2	MAPK12	0	14407.5
SHOC2	MAPK14	0	14407.5
SHOC2	MAPK8	0	14407.5
SHOC2	MAPK8IP1	0	14407.5
SHOC2	MAPK8IP2	0	14407.5
SHOC2	MAPK8IP3	0	14407.5
SHOC2	MAPKBP1	0	14407.5
SHOC2	MAPRE3	0	14407.5
SHOC2	MAPT	0	14407.5
SHOC2	MARCHF1	0	14407.5
SHOC2	MARCHF11	0	14407.5
SHOC2	MARCHF2	0	14407.5
SHOC2	MARCHF3	0	14407.5
SHOC2	MARCHF4	0	14407.5
SHOC2	MARCHF5	0	14407.5
SHOC2	MARCHF6	0	14407.5
SHOC2	MARCHF8	0	14407.5
SHOC2	MARCHF9	0	14407.5
SHOC2	MARCO	0	14407.5
SHOC2	MARCOL	0	14407.5
SHOC2	MARK1	0	14407.5
SHOC2	MARK2	0	14407.5
SHOC2	MARS2	0	14407.5
SHOC2	MARVELD1	0	14407.5
SHOC2	MARVELD2	0	14407.5
SHOC2	MARVELD3	0	14407.5
SHOC2	MAS1	0	14407.5
SHOC2	MASP2	0	14407.5
SHOC2	MAST1	0	14407.5
SHOC2	MAST3	0	14407.5
SHOC2	MAT1A	0	14407.5
SHOC2	MATK	0	14407.5
SHOC2	MATN1	0	14407.5
SHOC2	MATN2	0	14407.5
SHOC2	MATN3	0	14407.5
SHOC2	MATN4	0	14407.5
SHOC2	MAVS	0	14407.5
SHOC2	MB	0	14407.5
SHOC2	MBD3L1	0	14407.5
SHOC2	MBL2	0	14407.5
SHOC2	MBLAC1	0	14407.5
SHOC2	MBLAC2	0	14407.5
SHOC2	MBNL3	0	14407.5
SHOC2	MBOAT1	0	14407.5
SHOC2	MBOAT2	0	14407.5
SHOC2	MBOAT4	0	14407.5
SHOC2	MBP	0	14407.5
SHOC2	MBTPS1	0	14407.5
SHOC2	MC1R	0	14407.5
SHOC2	MC2R	0	14407.5
SHOC2	MC3R	0	14407.5
SHOC2	MC4R	0	14407.5
SHOC2	MC5R	0	14407.5
SHOC2	MCAM	0	14407.5
SHOC2	MCAT	0	14407.5
SHOC2	MCCC1	0	14407.5
SHOC2	MCCC2	0	14407.5
SHOC2	MCCD1	0	14407.5
SHOC2	MCEE	0	14407.5
SHOC2	MCEMP1	0	14407.5
SHOC2	MCF2	0	14407.5
SHOC2	MCHR1	0	14407.5
SHOC2	MCHR2	0	14407.5
SHOC2	MCIDAS	0	14407.5
SHOC2	MCMDC2	0	14407.5
SHOC2	MCOLN1	0	14407.5
SHOC2	MCOLN2	0	14407.5
SHOC2	MCRIP2	0	14407.5
SHOC2	MCUR1	0	14407.5
SHOC2	MDFIC2	0	14407.5
SHOC2	MDGA1	0	14407.5
SHOC2	MDGA2	0	14407.5
SHOC2	MDH1B	0	14407.5
SHOC2	MDH2	0	14407.5
SHOC2	MDK	0	14407.5
SHOC2	ME3	0	14407.5
SHOC2	MECOM	0	14407.5
SHOC2	MECR	0	14407.5
SHOC2	MED16	0	14407.5
SHOC2	MED19	0	14407.5
SHOC2	MED20	0	14407.5
SHOC2	MED24	0	14407.5
SHOC2	MEGF10	0	14407.5
SHOC2	MEGF11	0	14407.5
SHOC2	MEGF6	0	14407.5
SHOC2	MEGF8	0	14407.5
SHOC2	MEI4	0	14407.5
SHOC2	MEIG1	0	14407.5
SHOC2	MEIKIN	0	14407.5
SHOC2	MEIOB	0	14407.5
SHOC2	MEIOC	0	14407.5
SHOC2	MELK	0	14407.5
SHOC2	MELTF	0	14407.5
SHOC2	MEMO1	0	14407.5
SHOC2	MEOX2	0	14407.5
SHOC2	MEP1A	0	14407.5
SHOC2	MEP1B	0	14407.5
SHOC2	MEPE	0	14407.5
SHOC2	MESD	0	14407.5
SHOC2	MESP2	0	14407.5
SHOC2	METAP1D	0	14407.5
SHOC2	METRN	0	14407.5
SHOC2	METRNL	0	14407.5
SHOC2	METTL15	0	14407.5
SHOC2	METTL21C	0	14407.5
SHOC2	METTL22	0	14407.5
SHOC2	METTL23	0	14407.5
SHOC2	METTL24	0	14407.5
SHOC2	METTL25B	0	14407.5
SHOC2	METTL26	0	14407.5
SHOC2	METTL2A	0	14407.5
SHOC2	METTL2B	0	14407.5
SHOC2	METTL3	0	14407.5
SHOC2	METTL6	0	14407.5
SHOC2	METTL7A	0	14407.5
SHOC2	METTL7B	0	14407.5
SHOC2	MEX3C	0	14407.5
SHOC2	MEX3D	0	14407.5
SHOC2	MFAP2	0	14407.5
SHOC2	MFAP4	0	14407.5
SHOC2	MFAP5	0	14407.5
SHOC2	MFNG	0	14407.5
SHOC2	MFRP	0	14407.5
SHOC2	MFSD10	0	14407.5
SHOC2	MFSD11	0	14407.5
SHOC2	MFSD12	0	14407.5
SHOC2	MFSD2B	0	14407.5
SHOC2	MFSD3	0	14407.5
SHOC2	MFSD4A	0	14407.5
SHOC2	MFSD4B	0	14407.5
SHOC2	MFSD5	0	14407.5
SHOC2	MFSD6L	0	14407.5
SHOC2	MFSD9	0	14407.5
SHOC2	MGAM	0	14407.5
SHOC2	MGAM2	0	14407.5
SHOC2	MGARP	0	14407.5
SHOC2	MGAT1	0	14407.5
SHOC2	MGAT2	0	14407.5
SHOC2	MGAT3	0	14407.5
SHOC2	MGAT4A	0	14407.5
SHOC2	MGAT4C	0	14407.5
SHOC2	MGAT4D	0	14407.5
SHOC2	MGME1	0	14407.5
SHOC2	MGP	0	14407.5
SHOC2	MGRN1	0	14407.5
SHOC2	MGST1	0	14407.5
SHOC2	MIA	0	14407.5
SHOC2	MIB2	0	14407.5
SHOC2	MICA	0	14407.5
SHOC2	MICAL1	0	14407.5
SHOC2	MICALL2	0	14407.5
SHOC2	MICB	0	14407.5
SHOC2	MICOS10	0	14407.5
SHOC2	MICOS13	0	14407.5
SHOC2	MICU1	0	14407.5
SHOC2	MID1	0	14407.5
SHOC2	MID1IP1	0	14407.5
SHOC2	MID2	0	14407.5
SHOC2	MIEF1	0	14407.5
SHOC2	MIEF2	0	14407.5
SHOC2	MIF4GD	0	14407.5
SHOC2	MILR1	0	14407.5
SHOC2	MINAR1	0	14407.5
SHOC2	MINAR2	0	14407.5
SHOC2	MINDY4B	0	14407.5
SHOC2	MINK1	0	14407.5
SHOC2	MIOX	0	14407.5
SHOC2	MIP	0	14407.5
SHOC2	MIPEP	0	14407.5
SHOC2	MIS18BP1	0	14407.5
SHOC2	MISFA	0	14407.5
SHOC2	MISP	0	14407.5
SHOC2	MISP3	0	14407.5
SHOC2	MITF	0	14407.5
SHOC2	MIX23	0	14407.5
SHOC2	MKKS	0	14407.5
SHOC2	MKNK2	0	14407.5
SHOC2	MKRN2OS	0	14407.5
SHOC2	MKS1	0	14407.5
SHOC2	MLANA	0	14407.5
SHOC2	MLEC	0	14407.5
SHOC2	MLN	0	14407.5
SHOC2	MLPH	0	14407.5
SHOC2	MLXIP	0	14407.5
SHOC2	MLYCD	0	14407.5
SHOC2	MMAB	0	14407.5
SHOC2	MMD2	0	14407.5
SHOC2	MME	0	14407.5
SHOC2	MMEL1	0	14407.5
SHOC2	MMP1	0	14407.5
SHOC2	MMP11	0	14407.5
SHOC2	MMP12	0	14407.5
SHOC2	MMP13	0	14407.5
SHOC2	MMP17	0	14407.5
SHOC2	MMP19	0	14407.5
SHOC2	MMP2	0	14407.5
SHOC2	MMP20	0	14407.5
SHOC2	MMP21	0	14407.5
SHOC2	MMP23B	0	14407.5
SHOC2	MMP24	0	14407.5
SHOC2	MMP24OS	0	14407.5
SHOC2	MMP25	0	14407.5
SHOC2	MMP26	0	14407.5
SHOC2	MMP27	0	14407.5
SHOC2	MMP3	0	14407.5
SHOC2	MMP8	0	14407.5
SHOC2	MMRN1	0	14407.5
SHOC2	MMRN2	0	14407.5
SHOC2	MND1	0	14407.5
SHOC2	MOB2	0	14407.5
SHOC2	MOBP	0	14407.5
SHOC2	MOCS3	0	14407.5
SHOC2	MOG	0	14407.5
SHOC2	MOGAT2	0	14407.5
SHOC2	MOGAT3	0	14407.5
SHOC2	MOGS	0	14407.5
SHOC2	MOK	0	14407.5
SHOC2	MORC1	0	14407.5
SHOC2	MORN4	0	14407.5
SHOC2	MOS	0	14407.5
SHOC2	MOSMO	0	14407.5
SHOC2	MOV10L1	0	14407.5
SHOC2	MPC1	0	14407.5
SHOC2	MPC1L	0	14407.5
SHOC2	MPDU1	0	14407.5
SHOC2	MPDZ	0	14407.5
SHOC2	MPEG1	0	14407.5
SHOC2	MPHOSPH10	0	14407.5
SHOC2	MPIG6B	0	14407.5
SHOC2	MPL	0	14407.5
SHOC2	MPND	0	14407.5
SHOC2	MPO	0	14407.5
SHOC2	MPP1	0	14407.5
SHOC2	MPP7	0	14407.5
SHOC2	MPPED1	0	14407.5
SHOC2	MPPED2	0	14407.5
SHOC2	MPRIP	0	14407.5
SHOC2	MPST	0	14407.5
SHOC2	MPV17	0	14407.5
SHOC2	MPV17L	0	14407.5
SHOC2	MPV17L2	0	14407.5
SHOC2	MPZ	0	14407.5
SHOC2	MPZL1	0	14407.5
SHOC2	MPZL2	0	14407.5
SHOC2	MR1	0	14407.5
SHOC2	MRAP	0	14407.5
SHOC2	MRAP2	0	14407.5
SHOC2	MRC1	0	14407.5
SHOC2	MRC2	0	14407.5
SHOC2	MREG	0	14407.5
SHOC2	MRGPRD	0	14407.5
SHOC2	MRGPRE	0	14407.5
SHOC2	MRGPRF	0	14407.5
SHOC2	MRGPRG	0	14407.5
SHOC2	MRGPRX1	0	14407.5
SHOC2	MRGPRX2	0	14407.5
SHOC2	MRGPRX3	0	14407.5
SHOC2	MRGPRX4	0	14407.5
SHOC2	MRLN	0	14407.5
SHOC2	MRM1	0	14407.5
SHOC2	MRM2	0	14407.5
SHOC2	MRM3	0	14407.5
SHOC2	MRO	0	14407.5
SHOC2	MROH2B	0	14407.5
SHOC2	MROH5	0	14407.5
SHOC2	MROH7	0	14407.5
SHOC2	MROH8	0	14407.5
SHOC2	MROH9	0	14407.5
SHOC2	MRPL1	0	14407.5
SHOC2	MRPL10	0	14407.5
SHOC2	MRPL11	0	14407.5
SHOC2	MRPL12	0	14407.5
SHOC2	MRPL13	0	14407.5
SHOC2	MRPL14	0	14407.5
SHOC2	MRPL15	0	14407.5
SHOC2	MRPL16	0	14407.5
SHOC2	MRPL17	0	14407.5
SHOC2	MRPL18	0	14407.5
SHOC2	MRPL2	0	14407.5
SHOC2	MRPL20	0	14407.5
SHOC2	MRPL23	0	14407.5
SHOC2	MRPL27	0	14407.5
SHOC2	MRPL28	0	14407.5
SHOC2	MRPL3	0	14407.5
SHOC2	MRPL30	0	14407.5
SHOC2	MRPL32	0	14407.5
SHOC2	MRPL33	0	14407.5
SHOC2	MRPL34	0	14407.5
SHOC2	MRPL35	0	14407.5
SHOC2	MRPL36	0	14407.5
SHOC2	MRPL38	0	14407.5
SHOC2	MRPL39	0	14407.5
SHOC2	MRPL4	0	14407.5
SHOC2	MRPL40	0	14407.5
SHOC2	MRPL41	0	14407.5
SHOC2	MRPL45	0	14407.5
SHOC2	MRPL46	0	14407.5
SHOC2	MRPL47	0	14407.5
SHOC2	MRPL48	0	14407.5
SHOC2	MRPL49	0	14407.5
SHOC2	MRPL50	0	14407.5
SHOC2	MRPL51	0	14407.5
SHOC2	MRPL52	0	14407.5
SHOC2	MRPL53	0	14407.5
SHOC2	MRPL54	0	14407.5
SHOC2	MRPL55	0	14407.5
SHOC2	MRPL57	0	14407.5
SHOC2	MRPL58	0	14407.5
SHOC2	MRPL9	0	14407.5
SHOC2	MRPS11	0	14407.5
SHOC2	MRPS12	0	14407.5
SHOC2	MRPS14	0	14407.5
SHOC2	MRPS15	0	14407.5
SHOC2	MRPS17	0	14407.5
SHOC2	MRPS18A	0	14407.5
SHOC2	MRPS18B	0	14407.5
SHOC2	MRPS18C	0	14407.5
SHOC2	MRPS2	0	14407.5
SHOC2	MRPS21	0	14407.5
SHOC2	MRPS22	0	14407.5
SHOC2	MRPS23	0	14407.5
SHOC2	MRPS24	0	14407.5
SHOC2	MRPS25	0	14407.5
SHOC2	MRPS26	0	14407.5
SHOC2	MRPS27	0	14407.5
SHOC2	MRPS28	0	14407.5
SHOC2	MRPS30	0	14407.5
SHOC2	MRPS31	0	14407.5
SHOC2	MRPS33	0	14407.5
SHOC2	MRPS34	0	14407.5
SHOC2	MRPS35	0	14407.5
SHOC2	MRPS36	0	14407.5
SHOC2	MRPS5	0	14407.5
SHOC2	MRPS6	0	14407.5
SHOC2	MRPS7	0	14407.5
SHOC2	MRPS9	0	14407.5
SHOC2	MRRF	0	14407.5
SHOC2	MRS2	0	14407.5
SHOC2	MRTFB	0	14407.5
SHOC2	MS4A1	0	14407.5
SHOC2	MS4A10	0	14407.5
SHOC2	MS4A13	0	14407.5
SHOC2	MS4A15	0	14407.5
SHOC2	MS4A18	0	14407.5
SHOC2	MS4A2	0	14407.5
SHOC2	MS4A3	0	14407.5
SHOC2	MS4A4A	0	14407.5
SHOC2	MS4A4E	0	14407.5
SHOC2	MS4A5	0	14407.5
SHOC2	MS4A6A	0	14407.5
SHOC2	MS4A6E	0	14407.5
SHOC2	MS4A7	0	14407.5
SHOC2	MS4A8	0	14407.5
SHOC2	MSANTD1	0	14407.5
SHOC2	MSANTD2	0	14407.5
SHOC2	MSANTD5	0	14407.5
SHOC2	MSANTD7	0	14407.5
SHOC2	MSGN1	0	14407.5
SHOC2	MSH5	0	14407.5
SHOC2	MSLN	0	14407.5
SHOC2	MSMB	0	14407.5
SHOC2	MSMP	0	14407.5
SHOC2	MSN	0	14407.5
SHOC2	MSR1	0	14407.5
SHOC2	MSRB2	0	14407.5
SHOC2	MSRB3	0	14407.5
SHOC2	MSS51	0	14407.5
SHOC2	MST1	0	14407.5
SHOC2	MSTN	0	14407.5
SHOC2	MSX2	0	14407.5
SHOC2	MT-ATP6	0	14407.5
SHOC2	MT-ATP8	0	14407.5
SHOC2	MT-CO1	0	14407.5
SHOC2	MT-CO2	0	14407.5
SHOC2	MT-CO3	0	14407.5
SHOC2	MT-CYB	0	14407.5
SHOC2	MT-ND1	0	14407.5
SHOC2	MT-ND2	0	14407.5
SHOC2	MT-ND4	0	14407.5
SHOC2	MT-ND4L	0	14407.5
SHOC2	MT-ND5	0	14407.5
SHOC2	MT-ND6	0	14407.5
SHOC2	MT1A	0	14407.5
SHOC2	MT1B	0	14407.5
SHOC2	MT1F	0	14407.5
SHOC2	MT1G	0	14407.5
SHOC2	MT1H	0	14407.5
SHOC2	MT1HL1	0	14407.5
SHOC2	MT1M	0	14407.5
SHOC2	MT1X	0	14407.5
SHOC2	MT2A	0	14407.5
SHOC2	MT3	0	14407.5
SHOC2	MT4	0	14407.5
SHOC2	MTARC1	0	14407.5
SHOC2	MTARC2	0	14407.5
SHOC2	MTCH1	0	14407.5
SHOC2	MTCH2	0	14407.5
SHOC2	MTCL1	0	14407.5
SHOC2	MTERF1	0	14407.5
SHOC2	MTERF2	0	14407.5
SHOC2	MTERF3	0	14407.5
SHOC2	MTFP1	0	14407.5
SHOC2	MTFR1L	0	14407.5
SHOC2	MTG1	0	14407.5
SHOC2	MTG2	0	14407.5
SHOC2	MTHFD1L	0	14407.5
SHOC2	MTHFD2L	0	14407.5
SHOC2	MTHFR	0	14407.5
SHOC2	MTIF2	0	14407.5
SHOC2	MTIF3	0	14407.5
SHOC2	MTLN	0	14407.5
SHOC2	MTMR11	0	14407.5
SHOC2	MTMR12	0	14407.5
SHOC2	MTMR14	0	14407.5
SHOC2	MTMR8	0	14407.5
SHOC2	MTNR1A	0	14407.5
SHOC2	MTRES1	0	14407.5
SHOC2	MTRF1	0	14407.5
SHOC2	MTRF1L	0	14407.5
SHOC2	MTSS2	0	14407.5
SHOC2	MTUS1	0	14407.5
SHOC2	MTUS2	0	14407.5
SHOC2	MTX1	0	14407.5
SHOC2	MTX3	0	14407.5
SHOC2	MUC1	0	14407.5
SHOC2	MUC12	0	14407.5
SHOC2	MUC13	0	14407.5
SHOC2	MUC15	0	14407.5
SHOC2	MUC17	0	14407.5
SHOC2	MUC19	0	14407.5
SHOC2	MUC2	0	14407.5
SHOC2	MUC21	0	14407.5
SHOC2	MUC22	0	14407.5
SHOC2	MUC3A	0	14407.5
SHOC2	MUC3B	0	14407.5
SHOC2	MUC4	0	14407.5
SHOC2	MUC5AC	0	14407.5
SHOC2	MUC6	0	14407.5
SHOC2	MUC7	0	14407.5
SHOC2	MUC8	0	14407.5
SHOC2	MUCL1	0	14407.5
SHOC2	MUCL3	0	14407.5
SHOC2	MUS81	0	14407.5
SHOC2	MUSK	0	14407.5
SHOC2	MUSTN1	0	14407.5
SHOC2	MVB12A	0	14407.5
SHOC2	MVB12B	0	14407.5
SHOC2	MX2	0	14407.5
SHOC2	MXRA5	0	14407.5
SHOC2	MXRA7	0	14407.5
SHOC2	MXRA8	0	14407.5
SHOC2	MYADM	0	14407.5
SHOC2	MYADML2	0	14407.5
SHOC2	MYBBP1A	0	14407.5
SHOC2	MYBPC1	0	14407.5
SHOC2	MYBPC3	0	14407.5
SHOC2	MYBPHL	0	14407.5
SHOC2	MYCBPAP	0	14407.5
SHOC2	MYCN	0	14407.5
SHOC2	MYDGF	0	14407.5
SHOC2	MYH1	0	14407.5
SHOC2	MYH10	0	14407.5
SHOC2	MYH13	0	14407.5
SHOC2	MYH2	0	14407.5
SHOC2	MYH3	0	14407.5
SHOC2	MYH7	0	14407.5
SHOC2	MYH7B	0	14407.5
SHOC2	MYH8	0	14407.5
SHOC2	MYH9	0	14407.5
SHOC2	MYL1	0	14407.5
SHOC2	MYL10	0	14407.5
SHOC2	MYL11	0	14407.5
SHOC2	MYL12BP2	0	14407.5
SHOC2	MYL2	0	14407.5
SHOC2	MYL3	0	14407.5
SHOC2	MYL4	0	14407.5
SHOC2	MYL6B	0	14407.5
SHOC2	MYL7	0	14407.5
SHOC2	MYL9	0	14407.5
SHOC2	MYLIP	0	14407.5
SHOC2	MYLK	0	14407.5
SHOC2	MYLK2	0	14407.5
SHOC2	MYLK4	0	14407.5
SHOC2	MYMK	0	14407.5
SHOC2	MYMX	0	14407.5
SHOC2	MYO18A	0	14407.5
SHOC2	MYO19	0	14407.5
SHOC2	MYO1B	0	14407.5
SHOC2	MYO1C	0	14407.5
SHOC2	MYO1G	0	14407.5
SHOC2	MYO1H	0	14407.5
SHOC2	MYO3A	0	14407.5
SHOC2	MYO3B	0	14407.5
SHOC2	MYO5B	0	14407.5
SHOC2	MYO7A	0	14407.5
SHOC2	MYO7B	0	14407.5
SHOC2	MYO9A	0	14407.5
SHOC2	MYOC	0	14407.5
SHOC2	MYOCOS	0	14407.5
SHOC2	MYOM1	0	14407.5
SHOC2	MYOM3	0	14407.5
SHOC2	MYORG	0	14407.5
SHOC2	MYOT	0	14407.5
SHOC2	MYOZ1	0	14407.5
SHOC2	MYOZ3	0	14407.5
SHOC2	MYT1L	0	14407.5
SHOC2	MYZAP	0	14407.5
SHOC2	MZB1	0	14407.5
SHOC2	MZT2A	0	14407.5
SHOC2	MZT2B	0	14407.5
SHOC2	N4BP1	0	14407.5
SHOC2	N6AMT1	0	14407.5
SHOC2	NAA80	0	14407.5
SHOC2	NAAA	0	14407.5
SHOC2	NACC2	0	14407.5
SHOC2	NADSYN1	0	14407.5
SHOC2	NAGA	0	14407.5
SHOC2	NAGLU	0	14407.5
SHOC2	NAGPA	0	14407.5
SHOC2	NAGS	0	14407.5
SHOC2	NAIP	0	14407.5
SHOC2	NALF1	0	14407.5
SHOC2	NALF2	0	14407.5
SHOC2	NANOGNB	0	14407.5
SHOC2	NANOS2	0	14407.5
SHOC2	NANOS3	0	14407.5
SHOC2	NANP	0	14407.5
SHOC2	NAP1L3	0	14407.5
SHOC2	NAPRT	0	14407.5
SHOC2	NAPSA	0	14407.5
SHOC2	NAT10	0	14407.5
SHOC2	NAT14	0	14407.5
SHOC2	NAT2	0	14407.5
SHOC2	NAT8	0	14407.5
SHOC2	NAT8L	0	14407.5
SHOC2	NATD1	0	14407.5
SHOC2	NAV1	0	14407.5
SHOC2	NAV3	0	14407.5
SHOC2	NAXD	0	14407.5
SHOC2	NBAS	0	14407.5
SHOC2	NBDY	0	14407.5
SHOC2	NBEA	0	14407.5
SHOC2	NBEAL2	0	14407.5
SHOC2	NBL1	0	14407.5
SHOC2	NBPF3	0	14407.5
SHOC2	NBPF8	0	14407.5
SHOC2	NCALD	0	14407.5
SHOC2	NCAM1	0	14407.5
SHOC2	NCAN	0	14407.5
SHOC2	NCBP2AS2	0	14407.5
SHOC2	NCBP2L	0	14407.5
SHOC2	NCCRP1	0	14407.5
SHOC2	NCF1	0	14407.5
SHOC2	NCK2	0	14407.5
SHOC2	NCKAP5	0	14407.5
SHOC2	NCKAP5L	0	14407.5
SHOC2	NCKIPSD	0	14407.5
SHOC2	NCLN	0	14407.5
SHOC2	NCMAP	0	14407.5
SHOC2	NCR1	0	14407.5
SHOC2	NCR2	0	14407.5
SHOC2	NCR3	0	14407.5
SHOC2	NCR3LG1	0	14407.5
SHOC2	NCS1	0	14407.5
SHOC2	NDE1	0	14407.5
SHOC2	NDNF	0	14407.5
SHOC2	NDP	0	14407.5
SHOC2	NDRG2	0	14407.5
SHOC2	NDRG3	0	14407.5
SHOC2	NDST1	0	14407.5
SHOC2	NDST3	0	14407.5
SHOC2	NDST4	0	14407.5
SHOC2	NDUFA11	0	14407.5
SHOC2	NDUFA12	0	14407.5
SHOC2	NDUFA13	0	14407.5
SHOC2	NDUFA2	0	14407.5
SHOC2	NDUFA3	0	14407.5
SHOC2	NDUFA4	0	14407.5
SHOC2	NDUFA4L2	0	14407.5
SHOC2	NDUFA6	0	14407.5
SHOC2	NDUFA7	0	14407.5
SHOC2	NDUFA8	0	14407.5
SHOC2	NDUFA9	0	14407.5
SHOC2	NDUFAB1	0	14407.5
SHOC2	NDUFAF2	0	14407.5
SHOC2	NDUFAF3	0	14407.5
SHOC2	NDUFAF4	0	14407.5
SHOC2	NDUFAF5	0	14407.5
SHOC2	NDUFAF6	0	14407.5
SHOC2	NDUFAF7	0	14407.5
SHOC2	NDUFAF8	0	14407.5
SHOC2	NDUFB1	0	14407.5
SHOC2	NDUFB10	0	14407.5
SHOC2	NDUFB11	0	14407.5
SHOC2	NDUFB3	0	14407.5
SHOC2	NDUFB4	0	14407.5
SHOC2	NDUFB5	0	14407.5
SHOC2	NDUFB6	0	14407.5
SHOC2	NDUFB7	0	14407.5
SHOC2	NDUFB8	0	14407.5
SHOC2	NDUFB9	0	14407.5
SHOC2	NDUFC1	0	14407.5
SHOC2	NDUFC2	0	14407.5
SHOC2	NDUFS1	0	14407.5
SHOC2	NDUFS2	0	14407.5
SHOC2	NDUFS3	0	14407.5
SHOC2	NDUFS4	0	14407.5
SHOC2	NDUFS5	0	14407.5
SHOC2	NDUFS6	0	14407.5
SHOC2	NDUFS7	0	14407.5
SHOC2	NDUFS8	0	14407.5
SHOC2	NDUFV1	0	14407.5
SHOC2	NDUFV3	0	14407.5
SHOC2	NEBL	0	14407.5
SHOC2	NECAB2	0	14407.5
SHOC2	NECAB3	0	14407.5
SHOC2	NECAP2	0	14407.5
SHOC2	NECTIN1	0	14407.5
SHOC2	NECTIN2	0	14407.5
SHOC2	NECTIN4	0	14407.5
SHOC2	NEDD4L	0	14407.5
SHOC2	NEFH	0	14407.5
SHOC2	NEFM	0	14407.5
SHOC2	NEK10	0	14407.5
SHOC2	NEK3	0	14407.5
SHOC2	NEK5	0	14407.5
SHOC2	NEK8	0	14407.5
SHOC2	NEK9	0	14407.5
SHOC2	NELL1	0	14407.5
SHOC2	NENF	0	14407.5
SHOC2	NETO1	0	14407.5
SHOC2	NEU1	0	14407.5
SHOC2	NEU2	0	14407.5
SHOC2	NEU4	0	14407.5
SHOC2	NEURL1	0	14407.5
SHOC2	NEURL2	0	14407.5
SHOC2	NEURL3	0	14407.5
SHOC2	NEURL4	0	14407.5
SHOC2	NEUROD1	0	14407.5
SHOC2	NEUROD2	0	14407.5
SHOC2	NEUROD4	0	14407.5
SHOC2	NEUROG2	0	14407.5
SHOC2	NEUROG3	0	14407.5
SHOC2	NF2	0	14407.5
SHOC2	NFASC	0	14407.5
SHOC2	NFATC1	0	14407.5
SHOC2	NFILZ	0	14407.5
SHOC2	NFKBIE	0	14407.5
SHOC2	NFKBIZ	0	14407.5
SHOC2	NGB	0	14407.5
SHOC2	NGDN	0	14407.5
SHOC2	NGF	0	14407.5
SHOC2	NGRN	0	14407.5
SHOC2	NHERF1	0	14407.5
SHOC2	NHERF2	0	14407.5
SHOC2	NHERF4	0	14407.5
SHOC2	NHLH1	0	14407.5
SHOC2	NHLH2	0	14407.5
SHOC2	NHLRC1	0	14407.5
SHOC2	NHLRC4	0	14407.5
SHOC2	NHP2	0	14407.5
SHOC2	NHS	0	14407.5
SHOC2	NHSL1	0	14407.5
SHOC2	NHSL2	0	14407.5
SHOC2	NID1	0	14407.5
SHOC2	NID2	0	14407.5
SHOC2	NIF3L1	0	14407.5
SHOC2	NIFK	0	14407.5
SHOC2	NINJ1	0	14407.5
SHOC2	NINJ2	0	14407.5
SHOC2	NIPA2	0	14407.5
SHOC2	NIPAL1	0	14407.5
SHOC2	NIPAL2	0	14407.5
SHOC2	NIPAL4	0	14407.5
SHOC2	NIPSNAP1	0	14407.5
SHOC2	NIPSNAP3B	0	14407.5
SHOC2	NIT1	0	14407.5
SHOC2	NKAIN1	0	14407.5
SHOC2	NKAIN3	0	14407.5
SHOC2	NKAIN4	0	14407.5
SHOC2	NKAPL	0	14407.5
SHOC2	NKD1	0	14407.5
SHOC2	NKD2	0	14407.5
SHOC2	NKG7	0	14407.5
SHOC2	NKPD1	0	14407.5
SHOC2	NKRF	0	14407.5
SHOC2	NKX2-1	0	14407.5
SHOC2	NKX2-2	0	14407.5
SHOC2	NKX2-4	0	14407.5
SHOC2	NKX2-6	0	14407.5
SHOC2	NKX6-2	0	14407.5
SHOC2	NKX6-3	0	14407.5
SHOC2	NLE1	0	14407.5
SHOC2	NLGN2	0	14407.5
SHOC2	NLGN3	0	14407.5
SHOC2	NLGN4X	0	14407.5
SHOC2	NLGN4Y	0	14407.5
SHOC2	NLN	0	14407.5
SHOC2	NLRP12	0	14407.5
SHOC2	NLRP13	0	14407.5
SHOC2	NLRP2B	0	14407.5
SHOC2	NLRP3	0	14407.5
SHOC2	NLRP4	0	14407.5
SHOC2	NLRP5	0	14407.5
SHOC2	NLRP6	0	14407.5
SHOC2	NLRP7	0	14407.5
SHOC2	NLRP8	0	14407.5
SHOC2	NLRP9	0	14407.5
SHOC2	NLRX1	0	14407.5
SHOC2	NME4	0	14407.5
SHOC2	NME6	0	14407.5
SHOC2	NMNAT3	0	14407.5
SHOC2	NMS	0	14407.5
SHOC2	NMU	0	14407.5
SHOC2	NMUR1	0	14407.5
SHOC2	NMUR2	0	14407.5
SHOC2	NNAT	0	14407.5
SHOC2	NNMT	0	14407.5
SHOC2	NOA1	0	14407.5
SHOC2	NOBOX	0	14407.5
SHOC2	NOC2L	0	14407.5
SHOC2	NOC4L	0	14407.5
SHOC2	NOCT	0	14407.5
SHOC2	NOD1	0	14407.5
SHOC2	NODAL	0	14407.5
SHOC2	NOG	0	14407.5
SHOC2	NOL10	0	14407.5
SHOC2	NOL12	0	14407.5
SHOC2	NOL6	0	14407.5
SHOC2	NOL7	0	14407.5
SHOC2	NOL8	0	14407.5
SHOC2	NOL9	0	14407.5
SHOC2	NOM1	0	14407.5
SHOC2	NOMO1	0	14407.5
SHOC2	NOMO2	0	14407.5
SHOC2	NOMO3	0	14407.5
SHOC2	NOP10	0	14407.5
SHOC2	NOP16	0	14407.5
SHOC2	NOP53	0	14407.5
SHOC2	NOP56	0	14407.5
SHOC2	NOS1	0	14407.5
SHOC2	NOS2	0	14407.5
SHOC2	NOS3	0	14407.5
SHOC2	NOTCH2NLA	0	14407.5
SHOC2	NOTCH2NLB	0	14407.5
SHOC2	NOTCH2NLC	0	14407.5
SHOC2	NOTCH2NLR	0	14407.5
SHOC2	NOTUM	0	14407.5
SHOC2	NOVA1	0	14407.5
SHOC2	NOVA2	0	14407.5
SHOC2	NOX1	0	14407.5
SHOC2	NOX3	0	14407.5
SHOC2	NOX4	0	14407.5
SHOC2	NOX5	0	14407.5
SHOC2	NOXA1	0	14407.5
SHOC2	NOXO1	0	14407.5
SHOC2	NOXRED1	0	14407.5
SHOC2	NPAS4	0	14407.5
SHOC2	NPB	0	14407.5
SHOC2	NPBWR1	0	14407.5
SHOC2	NPC1L1	0	14407.5
SHOC2	NPC2	0	14407.5
SHOC2	NPFF	0	14407.5
SHOC2	NPFFR1	0	14407.5
SHOC2	NPFFR2	0	14407.5
SHOC2	NPHS1	0	14407.5
SHOC2	NPL	0	14407.5
SHOC2	NPM1	0	14407.5
SHOC2	NPPA	0	14407.5
SHOC2	NPPB	0	14407.5
SHOC2	NPPC	0	14407.5
SHOC2	NPR2	0	14407.5
SHOC2	NPRL2	0	14407.5
SHOC2	NPS	0	14407.5
SHOC2	NPSR1	0	14407.5
SHOC2	NPTX1	0	14407.5
SHOC2	NPVF	0	14407.5
SHOC2	NPW	0	14407.5
SHOC2	NPY	0	14407.5
SHOC2	NPY1R	0	14407.5
SHOC2	NPY2R	0	14407.5
SHOC2	NPY4R	0	14407.5
SHOC2	NPY4R2	0	14407.5
SHOC2	NPY5R	0	14407.5
SHOC2	NR0B1	0	14407.5
SHOC2	NR1D1	0	14407.5
SHOC2	NR1I4	0	14407.5
SHOC2	NR2E1	0	14407.5
SHOC2	NR2E3	0	14407.5
SHOC2	NR4A2	0	14407.5
SHOC2	NR5A2	0	14407.5
SHOC2	NRAP	0	14407.5
SHOC2	NREP	0	14407.5
SHOC2	NRG3	0	14407.5
SHOC2	NRG4	0	14407.5
SHOC2	NRGN	0	14407.5
SHOC2	NRM	0	14407.5
SHOC2	NRN1	0	14407.5
SHOC2	NRN1L	0	14407.5
SHOC2	NRP2	0	14407.5
SHOC2	NRROS	0	14407.5
SHOC2	NRSN2	0	14407.5
SHOC2	NRTN	0	14407.5
SHOC2	NRXN1	0	14407.5
SHOC2	NRXN2	0	14407.5
SHOC2	NRXN3	0	14407.5
SHOC2	NSD3	0	14407.5
SHOC2	NSDHL	0	14407.5
SHOC2	NSG1	0	14407.5
SHOC2	NSG2	0	14407.5
SHOC2	NSL1	0	14407.5
SHOC2	NSMCE3	0	14407.5
SHOC2	NSUN4	0	14407.5
SHOC2	NSUN6	0	14407.5
SHOC2	NSUN7	0	14407.5
SHOC2	NT5C1A	0	14407.5
SHOC2	NT5C1B	0	14407.5
SHOC2	NT5C3B	0	14407.5
SHOC2	NT5DC2	0	14407.5
SHOC2	NT5DC4	0	14407.5
SHOC2	NT5E	0	14407.5
SHOC2	NT5M	0	14407.5
SHOC2	NTF3	0	14407.5
SHOC2	NTF4	0	14407.5
SHOC2	NTHL1	0	14407.5
SHOC2	NTM	0	14407.5
SHOC2	NTMT2	0	14407.5
SHOC2	NTN3	0	14407.5
SHOC2	NTN4	0	14407.5
SHOC2	NTN5	0	14407.5
SHOC2	NTNG2	0	14407.5
SHOC2	NTRK2	0	14407.5
SHOC2	NTS	0	14407.5
SHOC2	NTSR1	0	14407.5
SHOC2	NTSR2	0	14407.5
SHOC2	NUAK1	0	14407.5
SHOC2	NUBPL	0	14407.5
SHOC2	NUCB1	0	14407.5
SHOC2	NUDCD2	0	14407.5
SHOC2	NUDT12	0	14407.5
SHOC2	NUDT13	0	14407.5
SHOC2	NUDT14	0	14407.5
SHOC2	NUDT5	0	14407.5
SHOC2	NUDT6	0	14407.5
SHOC2	NUDT7	0	14407.5
SHOC2	NUDT8	0	14407.5
SHOC2	NUDT9	0	14407.5
SHOC2	NUGGC	0	14407.5
SHOC2	NUMBL	0	14407.5
SHOC2	NUP205	0	14407.5
SHOC2	NUP210	0	14407.5
SHOC2	NUP210L	0	14407.5
SHOC2	NUP214	0	14407.5
SHOC2	NUP62	0	14407.5
SHOC2	NUP62CL	0	14407.5
SHOC2	NUP93	0	14407.5
SHOC2	NUPR2	0	14407.5
SHOC2	NUTF2	0	14407.5
SHOC2	NUTF2P4	0	14407.5
SHOC2	NUTM2A	0	14407.5
SHOC2	NUTM2B	0	14407.5
SHOC2	NUTM2D	0	14407.5
SHOC2	NUTM2E	0	14407.5
SHOC2	NUTM2F	0	14407.5
SHOC2	NUTM2G	0	14407.5
SHOC2	NVL	0	14407.5
SHOC2	NWD2	0	14407.5
SHOC2	NXF2	0	14407.5
SHOC2	NXF2B	0	14407.5
SHOC2	NXNL1	0	14407.5
SHOC2	NXPE1	0	14407.5
SHOC2	NXPE4	0	14407.5
SHOC2	NXPH1	0	14407.5
SHOC2	NXPH2	0	14407.5
SHOC2	NXPH3	0	14407.5
SHOC2	NXPH4	0	14407.5
SHOC2	NYAP1	0	14407.5
SHOC2	NYAP2	0	14407.5
SHOC2	NYNRIN	0	14407.5
SHOC2	NYX	0	14407.5
SHOC2	OAS2	0	14407.5
SHOC2	OAZ1	0	14407.5
SHOC2	OAZ2	0	14407.5
SHOC2	OBP2A	0	14407.5
SHOC2	OBP2B	0	14407.5
SHOC2	OBSL1	0	14407.5
SHOC2	OC90	0	14407.5
SHOC2	OCA2	0	14407.5
SHOC2	OCEL1	0	14407.5
SHOC2	OCIAD2	0	14407.5
SHOC2	OCLN	0	14407.5
SHOC2	OCM	0	14407.5
SHOC2	OCM2	0	14407.5
SHOC2	OCSTAMP	0	14407.5
SHOC2	ODAD1	0	14407.5
SHOC2	ODAD2	0	14407.5
SHOC2	ODAD3	0	14407.5
SHOC2	ODAD4	0	14407.5
SHOC2	ODAPH	0	14407.5
SHOC2	ODF1	0	14407.5
SHOC2	ODF2	0	14407.5
SHOC2	ODF3	0	14407.5
SHOC2	ODF3B	0	14407.5
SHOC2	ODF3L1	0	14407.5
SHOC2	ODF3L2	0	14407.5
SHOC2	ODF4	0	14407.5
SHOC2	OFD1	0	14407.5
SHOC2	OGDH	0	14407.5
SHOC2	OGDHL	0	14407.5
SHOC2	OGFRL1	0	14407.5
SHOC2	OGN	0	14407.5
SHOC2	OIP5	0	14407.5
SHOC2	OIT3	0	14407.5
SHOC2	OLAH	0	14407.5
SHOC2	OLFM1	0	14407.5
SHOC2	OLFM3	0	14407.5
SHOC2	OLFML1	0	14407.5
SHOC2	OLFML3	0	14407.5
SHOC2	OLIG1	0	14407.5
SHOC2	OLIG3	0	14407.5
SHOC2	OMD	0	14407.5
SHOC2	OMG	0	14407.5
SHOC2	OMP	0	14407.5
SHOC2	ONECUT1	0	14407.5
SHOC2	OOEP	0	14407.5
SHOC2	OOSP1	0	14407.5
SHOC2	OOSP2	0	14407.5
SHOC2	OOSP3	0	14407.5
SHOC2	OOSP4A	0	14407.5
SHOC2	OOSP4B	0	14407.5
SHOC2	OPALIN	0	14407.5
SHOC2	OPCML	0	14407.5
SHOC2	OPN1LW	0	14407.5
SHOC2	OPN1MW	0	14407.5
SHOC2	OPN1MW2	0	14407.5
SHOC2	OPN1MW3	0	14407.5
SHOC2	OPN4	0	14407.5
SHOC2	OPN5	0	14407.5
SHOC2	OPRD1	0	14407.5
SHOC2	OPRK1	0	14407.5
SHOC2	OPRL1	0	14407.5
SHOC2	OPRM1	0	14407.5
SHOC2	OPRPN	0	14407.5
SHOC2	OPTC	0	14407.5
SHOC2	OR10A2	0	14407.5
SHOC2	OR10A3	0	14407.5
SHOC2	OR10A4	0	14407.5
SHOC2	OR10A5	0	14407.5
SHOC2	OR10A6	0	14407.5
SHOC2	OR10A7	0	14407.5
SHOC2	OR10AC1	0	14407.5
SHOC2	OR10AD1	0	14407.5
SHOC2	OR10AG1	0	14407.5
SHOC2	OR10C1	0	14407.5
SHOC2	OR10D3	0	14407.5
SHOC2	OR10G2	0	14407.5
SHOC2	OR10G3	0	14407.5
SHOC2	OR10G4	0	14407.5
SHOC2	OR10G6	0	14407.5
SHOC2	OR10G7	0	14407.5
SHOC2	OR10G8	0	14407.5
SHOC2	OR10G9	0	14407.5
SHOC2	OR10H1	0	14407.5
SHOC2	OR10H2	0	14407.5
SHOC2	OR10H3	0	14407.5
SHOC2	OR10H4	0	14407.5
SHOC2	OR10H5	0	14407.5
SHOC2	OR10J1	0	14407.5
SHOC2	OR10J4	0	14407.5
SHOC2	OR10J5	0	14407.5
SHOC2	OR10K1	0	14407.5
SHOC2	OR10K2	0	14407.5
SHOC2	OR10P1	0	14407.5
SHOC2	OR10Q1	0	14407.5
SHOC2	OR10R2	0	14407.5
SHOC2	OR10S1	0	14407.5
SHOC2	OR10T2	0	14407.5
SHOC2	OR10V1	0	14407.5
SHOC2	OR10W1	0	14407.5
SHOC2	OR10X1	0	14407.5
SHOC2	OR10Z1	0	14407.5
SHOC2	OR11A1	0	14407.5
SHOC2	OR11G2	0	14407.5
SHOC2	OR11H1	0	14407.5
SHOC2	OR11H12	0	14407.5
SHOC2	OR11H2	0	14407.5
SHOC2	OR11H4	0	14407.5
SHOC2	OR11H6	0	14407.5
SHOC2	OR11H7	0	14407.5
SHOC2	OR11L1	0	14407.5
SHOC2	OR12D1	0	14407.5
SHOC2	OR12D2	0	14407.5
SHOC2	OR12D3	0	14407.5
SHOC2	OR13A1	0	14407.5
SHOC2	OR13C2	0	14407.5
SHOC2	OR13C3	0	14407.5
SHOC2	OR13C4	0	14407.5
SHOC2	OR13C5	0	14407.5
SHOC2	OR13C8	0	14407.5
SHOC2	OR13C9	0	14407.5
SHOC2	OR13D1	0	14407.5
SHOC2	OR13F1	0	14407.5
SHOC2	OR13G1	0	14407.5
SHOC2	OR13H1	0	14407.5
SHOC2	OR13J1	0	14407.5
SHOC2	OR14A16	0	14407.5
SHOC2	OR14A2	0	14407.5
SHOC2	OR14C36	0	14407.5
SHOC2	OR14I1	0	14407.5
SHOC2	OR14J1	0	14407.5
SHOC2	OR14K1	0	14407.5
SHOC2	OR14L1P	0	14407.5
SHOC2	OR1A1	0	14407.5
SHOC2	OR1A2	0	14407.5
SHOC2	OR1B1	0	14407.5
SHOC2	OR1C1	0	14407.5
SHOC2	OR1D2	0	14407.5
SHOC2	OR1D4	0	14407.5
SHOC2	OR1D5	0	14407.5
SHOC2	OR1E1	0	14407.5
SHOC2	OR1E2	0	14407.5
SHOC2	OR1F1	0	14407.5
SHOC2	OR1G1	0	14407.5
SHOC2	OR1I1	0	14407.5
SHOC2	OR1J1	0	14407.5
SHOC2	OR1J2	0	14407.5
SHOC2	OR1J4	0	14407.5
SHOC2	OR1K1	0	14407.5
SHOC2	OR1L1	0	14407.5
SHOC2	OR1L4	0	14407.5
SHOC2	OR1L6	0	14407.5
SHOC2	OR1L8	0	14407.5
SHOC2	OR1M1	0	14407.5
SHOC2	OR1N1	0	14407.5
SHOC2	OR1N2	0	14407.5
SHOC2	OR1Q1	0	14407.5
SHOC2	OR1R1P	0	14407.5
SHOC2	OR1S1	0	14407.5
SHOC2	OR1S2	0	14407.5
SHOC2	OR2A1	0	14407.5
SHOC2	OR2A12	0	14407.5
SHOC2	OR2A14	0	14407.5
SHOC2	OR2A25	0	14407.5
SHOC2	OR2A4	0	14407.5
SHOC2	OR2A42	0	14407.5
SHOC2	OR2A5	0	14407.5
SHOC2	OR2A7	0	14407.5
SHOC2	OR2AE1	0	14407.5
SHOC2	OR2AG1	0	14407.5
SHOC2	OR2AG2	0	14407.5
SHOC2	OR2AJ1	0	14407.5
SHOC2	OR2AK2	0	14407.5
SHOC2	OR2AP1	0	14407.5
SHOC2	OR2AT4	0	14407.5
SHOC2	OR2B11	0	14407.5
SHOC2	OR2B2	0	14407.5
SHOC2	OR2B3	0	14407.5
SHOC2	OR2B6	0	14407.5
SHOC2	OR2B8P	0	14407.5
SHOC2	OR2C1	0	14407.5
SHOC2	OR2C3	0	14407.5
SHOC2	OR2D2	0	14407.5
SHOC2	OR2F1	0	14407.5
SHOC2	OR2F2	0	14407.5
SHOC2	OR2G2	0	14407.5
SHOC2	OR2G3	0	14407.5
SHOC2	OR2G6	0	14407.5
SHOC2	OR2H1	0	14407.5
SHOC2	OR2H2	0	14407.5
SHOC2	OR2I1P	0	14407.5
SHOC2	OR2J1	0	14407.5
SHOC2	OR2J2	0	14407.5
SHOC2	OR2J3	0	14407.5
SHOC2	OR2K2	0	14407.5
SHOC2	OR2L13	0	14407.5
SHOC2	OR2L2	0	14407.5
SHOC2	OR2L3	0	14407.5
SHOC2	OR2L5	0	14407.5
SHOC2	OR2L8	0	14407.5
SHOC2	OR2M3	0	14407.5
SHOC2	OR2M4	0	14407.5
SHOC2	OR2M7	0	14407.5
SHOC2	OR2S2	0	14407.5
SHOC2	OR2T1	0	14407.5
SHOC2	OR2T10	0	14407.5
SHOC2	OR2T11	0	14407.5
SHOC2	OR2T12	0	14407.5
SHOC2	OR2T2	0	14407.5
SHOC2	OR2T27	0	14407.5
SHOC2	OR2T29	0	14407.5
SHOC2	OR2T3	0	14407.5
SHOC2	OR2T33	0	14407.5
SHOC2	OR2T34	0	14407.5
SHOC2	OR2T35	0	14407.5
SHOC2	OR2T5	0	14407.5
SHOC2	OR2T6	0	14407.5
SHOC2	OR2T7	0	14407.5
SHOC2	OR2T8	0	14407.5
SHOC2	OR2V1	0	14407.5
SHOC2	OR2V2	0	14407.5
SHOC2	OR2W1	0	14407.5
SHOC2	OR2W3	0	14407.5
SHOC2	OR2Y1	0	14407.5
SHOC2	OR2Z1	0	14407.5
SHOC2	OR3A1	0	14407.5
SHOC2	OR3A2	0	14407.5
SHOC2	OR3A3	0	14407.5
SHOC2	OR4A15	0	14407.5
SHOC2	OR4A16	0	14407.5
SHOC2	OR4A47	0	14407.5
SHOC2	OR4A5	0	14407.5
SHOC2	OR4B1	0	14407.5
SHOC2	OR4C11	0	14407.5
SHOC2	OR4C12	0	14407.5
SHOC2	OR4C13	0	14407.5
SHOC2	OR4C15	0	14407.5
SHOC2	OR4C16	0	14407.5
SHOC2	OR4C3	0	14407.5
SHOC2	OR4C45	0	14407.5
SHOC2	OR4C46	0	14407.5
SHOC2	OR4C5	0	14407.5
SHOC2	OR4C6	0	14407.5
SHOC2	OR4D1	0	14407.5
SHOC2	OR4D10	0	14407.5
SHOC2	OR4D11	0	14407.5
SHOC2	OR4D2	0	14407.5
SHOC2	OR4D5	0	14407.5
SHOC2	OR4D6	0	14407.5
SHOC2	OR4D9	0	14407.5
SHOC2	OR4E1	0	14407.5
SHOC2	OR4E2	0	14407.5
SHOC2	OR4F15	0	14407.5
SHOC2	OR4F16	0	14407.5
SHOC2	OR4F17	0	14407.5
SHOC2	OR4F21	0	14407.5
SHOC2	OR4F29	0	14407.5
SHOC2	OR4F3	0	14407.5
SHOC2	OR4F5	0	14407.5
SHOC2	OR4F6	0	14407.5
SHOC2	OR4K1	0	14407.5
SHOC2	OR4K13	0	14407.5
SHOC2	OR4K14	0	14407.5
SHOC2	OR4K15	0	14407.5
SHOC2	OR4K17	0	14407.5
SHOC2	OR4K2	0	14407.5
SHOC2	OR4K3	0	14407.5
SHOC2	OR4K5	0	14407.5
SHOC2	OR4L1	0	14407.5
SHOC2	OR4M1	0	14407.5
SHOC2	OR4M2	0	14407.5
SHOC2	OR4M2B	0	14407.5
SHOC2	OR4N2	0	14407.5
SHOC2	OR4N4	0	14407.5
SHOC2	OR4N4C	0	14407.5
SHOC2	OR4N5	0	14407.5
SHOC2	OR4Q2	0	14407.5
SHOC2	OR4Q3	0	14407.5
SHOC2	OR4S1	0	14407.5
SHOC2	OR4S2	0	14407.5
SHOC2	OR4X1	0	14407.5
SHOC2	OR4X2	0	14407.5
SHOC2	OR51A2	0	14407.5
SHOC2	OR51A4	0	14407.5
SHOC2	OR51A7	0	14407.5
SHOC2	OR51B2	0	14407.5
SHOC2	OR51B4	0	14407.5
SHOC2	OR51B5	0	14407.5
SHOC2	OR51B6	0	14407.5
SHOC2	OR51C1P	0	14407.5
SHOC2	OR51D1	0	14407.5
SHOC2	OR51E1	0	14407.5
SHOC2	OR51E2	0	14407.5
SHOC2	OR51F1	0	14407.5
SHOC2	OR51G1	0	14407.5
SHOC2	OR51G2	0	14407.5
SHOC2	OR51I1	0	14407.5
SHOC2	OR51I2	0	14407.5
SHOC2	OR51L1	0	14407.5
SHOC2	OR51M1	0	14407.5
SHOC2	OR51Q1	0	14407.5
SHOC2	OR51S1	0	14407.5
SHOC2	OR51T1	0	14407.5
SHOC2	OR51V1	0	14407.5
SHOC2	OR52A1	0	14407.5
SHOC2	OR52B2	0	14407.5
SHOC2	OR52B4	0	14407.5
SHOC2	OR52B6	0	14407.5
SHOC2	OR52D1	0	14407.5
SHOC2	OR52E1	0	14407.5
SHOC2	OR52E2	0	14407.5
SHOC2	OR52E4	0	14407.5
SHOC2	OR52E5	0	14407.5
SHOC2	OR52E6	0	14407.5
SHOC2	OR52E8	0	14407.5
SHOC2	OR52H1	0	14407.5
SHOC2	OR52I1	0	14407.5
SHOC2	OR52I2	0	14407.5
SHOC2	OR52J3	0	14407.5
SHOC2	OR52K1	0	14407.5
SHOC2	OR52K2	0	14407.5
SHOC2	OR52L1	0	14407.5
SHOC2	OR52M1	0	14407.5
SHOC2	OR52N1	0	14407.5
SHOC2	OR52N2	0	14407.5
SHOC2	OR52N4	0	14407.5
SHOC2	OR52N5	0	14407.5
SHOC2	OR52P1	0	14407.5
SHOC2	OR52R1	0	14407.5
SHOC2	OR52W1	0	14407.5
SHOC2	OR56A1	0	14407.5
SHOC2	OR56A3	0	14407.5
SHOC2	OR56A4	0	14407.5
SHOC2	OR56A5	0	14407.5
SHOC2	OR56B1	0	14407.5
SHOC2	OR56B2P	0	14407.5
SHOC2	OR56B4	0	14407.5
SHOC2	OR5A1	0	14407.5
SHOC2	OR5A2	0	14407.5
SHOC2	OR5AC2	0	14407.5
SHOC2	OR5AK2	0	14407.5
SHOC2	OR5AL1	0	14407.5
SHOC2	OR5AN1	0	14407.5
SHOC2	OR5AP2	0	14407.5
SHOC2	OR5AR1	0	14407.5
SHOC2	OR5AS1	0	14407.5
SHOC2	OR5AU1	0	14407.5
SHOC2	OR5B12	0	14407.5
SHOC2	OR5B17	0	14407.5
SHOC2	OR5B2	0	14407.5
SHOC2	OR5B21	0	14407.5
SHOC2	OR5B3	0	14407.5
SHOC2	OR5BS1P	0	14407.5
SHOC2	OR5C1	0	14407.5
SHOC2	OR5D13	0	14407.5
SHOC2	OR5D14	0	14407.5
SHOC2	OR5D18	0	14407.5
SHOC2	OR5D3P	0	14407.5
SHOC2	OR5F1	0	14407.5
SHOC2	OR5H1	0	14407.5
SHOC2	OR5H14	0	14407.5
SHOC2	OR5H15	0	14407.5
SHOC2	OR5H2	0	14407.5
SHOC2	OR5H6	0	14407.5
SHOC2	OR5I1	0	14407.5
SHOC2	OR5J2	0	14407.5
SHOC2	OR5K1	0	14407.5
SHOC2	OR5K2	0	14407.5
SHOC2	OR5K3	0	14407.5
SHOC2	OR5K4	0	14407.5
SHOC2	OR5L1	0	14407.5
SHOC2	OR5L2	0	14407.5
SHOC2	OR5M1	0	14407.5
SHOC2	OR5M10	0	14407.5
SHOC2	OR5M11	0	14407.5
SHOC2	OR5M3	0	14407.5
SHOC2	OR5M9	0	14407.5
SHOC2	OR5P2	0	14407.5
SHOC2	OR5P3	0	14407.5
SHOC2	OR5T1	0	14407.5
SHOC2	OR5T2	0	14407.5
SHOC2	OR5T3	0	14407.5
SHOC2	OR5V1	0	14407.5
SHOC2	OR5W2	0	14407.5
SHOC2	OR6A2	0	14407.5
SHOC2	OR6B1	0	14407.5
SHOC2	OR6B2	0	14407.5
SHOC2	OR6B3	0	14407.5
SHOC2	OR6C1	0	14407.5
SHOC2	OR6C2	0	14407.5
SHOC2	OR6C3	0	14407.5
SHOC2	OR6C4	0	14407.5
SHOC2	OR6C6	0	14407.5
SHOC2	OR6C68	0	14407.5
SHOC2	OR6C74	0	14407.5
SHOC2	OR6C75	0	14407.5
SHOC2	OR6C76	0	14407.5
SHOC2	OR6F1	0	14407.5
SHOC2	OR6J1	0	14407.5
SHOC2	OR6K2	0	14407.5
SHOC2	OR6K3	0	14407.5
SHOC2	OR6K6	0	14407.5
SHOC2	OR6M1	0	14407.5
SHOC2	OR6N1	0	14407.5
SHOC2	OR6N2	0	14407.5
SHOC2	OR6P1	0	14407.5
SHOC2	OR6Q1	0	14407.5
SHOC2	OR6S1	0	14407.5
SHOC2	OR6T1	0	14407.5
SHOC2	OR6V1	0	14407.5
SHOC2	OR6X1	0	14407.5
SHOC2	OR6Y1	0	14407.5
SHOC2	OR7A10	0	14407.5
SHOC2	OR7A17	0	14407.5
SHOC2	OR7A5	0	14407.5
SHOC2	OR7C1	0	14407.5
SHOC2	OR7C2	0	14407.5
SHOC2	OR7D2	0	14407.5
SHOC2	OR7D4	0	14407.5
SHOC2	OR7E24	0	14407.5
SHOC2	OR7G1	0	14407.5
SHOC2	OR7G2	0	14407.5
SHOC2	OR7G3	0	14407.5
SHOC2	OR8A1	0	14407.5
SHOC2	OR8B12	0	14407.5
SHOC2	OR8B2	0	14407.5
SHOC2	OR8B3	0	14407.5
SHOC2	OR8B4	0	14407.5
SHOC2	OR8B8	0	14407.5
SHOC2	OR8D1	0	14407.5
SHOC2	OR8D2	0	14407.5
SHOC2	OR8D4	0	14407.5
SHOC2	OR8G1	0	14407.5
SHOC2	OR8G3P	0	14407.5
SHOC2	OR8G5	0	14407.5
SHOC2	OR8H1	0	14407.5
SHOC2	OR8H2	0	14407.5
SHOC2	OR8H3	0	14407.5
SHOC2	OR8I2	0	14407.5
SHOC2	OR8J1	0	14407.5
SHOC2	OR8J2	0	14407.5
SHOC2	OR8J3	0	14407.5
SHOC2	OR8K1	0	14407.5
SHOC2	OR8K3	0	14407.5
SHOC2	OR8K5	0	14407.5
SHOC2	OR8S1	0	14407.5
SHOC2	OR8U1	0	14407.5
SHOC2	OR8U3	0	14407.5
SHOC2	OR8U8	0	14407.5
SHOC2	OR9A2	0	14407.5
SHOC2	OR9A4	0	14407.5
SHOC2	OR9G1	0	14407.5
SHOC2	OR9G4	0	14407.5
SHOC2	OR9G9	0	14407.5
SHOC2	OR9H1P	0	14407.5
SHOC2	OR9I1	0	14407.5
SHOC2	OR9K2	0	14407.5
SHOC2	OR9Q1	0	14407.5
SHOC2	OR9Q2	0	14407.5
SHOC2	ORAI1	0	14407.5
SHOC2	ORM1	0	14407.5
SHOC2	ORM2	0	14407.5
SHOC2	ORMDL2	0	14407.5
SHOC2	ORMDL3	0	14407.5
SHOC2	OS9	0	14407.5
SHOC2	OSBPL5	0	14407.5
SHOC2	OSM	0	14407.5
SHOC2	OSMR	0	14407.5
SHOC2	OSR1	0	14407.5
SHOC2	OSR2	0	14407.5
SHOC2	OST4	0	14407.5
SHOC2	OSTCP2	0	14407.5
SHOC2	OSTN	0	14407.5
SHOC2	OTC	0	14407.5
SHOC2	OTOA	0	14407.5
SHOC2	OTOF	0	14407.5
SHOC2	OTOG	0	14407.5
SHOC2	OTOP1	0	14407.5
SHOC2	OTOP2	0	14407.5
SHOC2	OTOP3	0	14407.5
SHOC2	OTOR	0	14407.5
SHOC2	OTOS	0	14407.5
SHOC2	OTUB2	0	14407.5
SHOC2	OTUD7B	0	14407.5
SHOC2	OTULIN	0	14407.5
SHOC2	OVCH1	0	14407.5
SHOC2	OVCH2	0	14407.5
SHOC2	OVOL3	0	14407.5
SHOC2	OXCT1	0	14407.5
SHOC2	OXCT2	0	14407.5
SHOC2	OXER1	0	14407.5
SHOC2	OXGR1	0	14407.5
SHOC2	OXT	0	14407.5
SHOC2	OXTR	0	14407.5
SHOC2	P2RX1	0	14407.5
SHOC2	P2RX2	0	14407.5
SHOC2	P2RX3	0	14407.5
SHOC2	P2RX4	0	14407.5
SHOC2	P2RX7	0	14407.5
SHOC2	P2RY1	0	14407.5
SHOC2	P2RY10	0	14407.5
SHOC2	P2RY11	0	14407.5
SHOC2	P2RY12	0	14407.5
SHOC2	P2RY13	0	14407.5
SHOC2	P2RY14	0	14407.5
SHOC2	P2RY4	0	14407.5
SHOC2	P2RY6	0	14407.5
SHOC2	P2RY8	0	14407.5
SHOC2	P3H1	0	14407.5
SHOC2	P3H2	0	14407.5
SHOC2	P3H4	0	14407.5
SHOC2	P3R3URF	0	14407.5
SHOC2	P4HA2	0	14407.5
SHOC2	P4HA3	0	14407.5
SHOC2	P4HB	0	14407.5
SHOC2	PABIR1	0	14407.5
SHOC2	PABPC1L2A	0	14407.5
SHOC2	PABPC1L2B	0	14407.5
SHOC2	PABPC4L	0	14407.5
SHOC2	PABPC5	0	14407.5
SHOC2	PABPN1L	0	14407.5
SHOC2	PACC1	0	14407.5
SHOC2	PACRG	0	14407.5
SHOC2	PACS2	0	14407.5
SHOC2	PADI2	0	14407.5
SHOC2	PADI4	0	14407.5
SHOC2	PADI6	0	14407.5
SHOC2	PAEP	0	14407.5
SHOC2	PAFAH1B3	0	14407.5
SHOC2	PAFAH2	0	14407.5
SHOC2	PAG1	0	14407.5
SHOC2	PAGE1	0	14407.5
SHOC2	PAGE2	0	14407.5
SHOC2	PAGE2B	0	14407.5
SHOC2	PAGE3	0	14407.5
SHOC2	PAGE4	0	14407.5
SHOC2	PAGE5	0	14407.5
SHOC2	PAGR1	0	14407.5
SHOC2	PAH	0	14407.5
SHOC2	PAK1IP1	0	14407.5
SHOC2	PAK3	0	14407.5
SHOC2	PAK4	0	14407.5
SHOC2	PALD1	0	14407.5
SHOC2	PALLD	0	14407.5
SHOC2	PALM2	0	14407.5
SHOC2	PALM2AKAP2	0	14407.5
SHOC2	PALMD	0	14407.5
SHOC2	PALS2	0	14407.5
SHOC2	PAMR1	0	14407.5
SHOC2	PAN2	0	14407.5
SHOC2	PANK1	0	14407.5
SHOC2	PANO1	0	14407.5
SHOC2	PANX2	0	14407.5
SHOC2	PANX3	0	14407.5
SHOC2	PAOX	0	14407.5
SHOC2	PAPPA	0	14407.5
SHOC2	PAPPA2	0	14407.5
SHOC2	PAPSS2	0	14407.5
SHOC2	PAQR4	0	14407.5
SHOC2	PAQR5	0	14407.5
SHOC2	PAQR6	0	14407.5
SHOC2	PAQR8	0	14407.5
SHOC2	PAQR9	0	14407.5
SHOC2	PARD3B	0	14407.5
SHOC2	PARD6A	0	14407.5
SHOC2	PARD6G	0	14407.5
SHOC2	PARN	0	14407.5
SHOC2	PARP10	0	14407.5
SHOC2	PARP11	0	14407.5
SHOC2	PARP15	0	14407.5
SHOC2	PARP16	0	14407.5
SHOC2	PARP6	0	14407.5
SHOC2	PARS2	0	14407.5
SHOC2	PARVA	0	14407.5
SHOC2	PARVG	0	14407.5
SHOC2	PASD1	0	14407.5
SHOC2	PATE1	0	14407.5
SHOC2	PATE2	0	14407.5
SHOC2	PATE3	0	14407.5
SHOC2	PATE4	0	14407.5
SHOC2	PATJ	0	14407.5
SHOC2	PATL1	0	14407.5
SHOC2	PATL2	0	14407.5
SHOC2	PAWR	0	14407.5
SHOC2	PAX1	0	14407.5
SHOC2	PAX4	0	14407.5
SHOC2	PAX7	0	14407.5
SHOC2	PAX9	0	14407.5
SHOC2	PBLD	0	14407.5
SHOC2	PBX4	0	14407.5
SHOC2	PBXIP1	0	14407.5
SHOC2	PC	0	14407.5
SHOC2	PCARE	0	14407.5
SHOC2	PCBD2	0	14407.5
SHOC2	PCBP1	0	14407.5
SHOC2	PCCA	0	14407.5
SHOC2	PCCB	0	14407.5
SHOC2	PCDH10	0	14407.5
SHOC2	PCDH11X	0	14407.5
SHOC2	PCDH11Y	0	14407.5
SHOC2	PCDH12	0	14407.5
SHOC2	PCDH15	0	14407.5
SHOC2	PCDH7	0	14407.5
SHOC2	PCDH8	0	14407.5
SHOC2	PCDHA1	0	14407.5
SHOC2	PCDHA10	0	14407.5
SHOC2	PCDHA11	0	14407.5
SHOC2	PCDHA13	0	14407.5
SHOC2	PCDHA2	0	14407.5
SHOC2	PCDHA3	0	14407.5
SHOC2	PCDHA5	0	14407.5
SHOC2	PCDHA6	0	14407.5
SHOC2	PCDHA7	0	14407.5
SHOC2	PCDHA8	0	14407.5
SHOC2	PCDHA9	0	14407.5
SHOC2	PCDHB10	0	14407.5
SHOC2	PCDHB11	0	14407.5
SHOC2	PCDHB12	0	14407.5
SHOC2	PCDHB13	0	14407.5
SHOC2	PCDHB15	0	14407.5
SHOC2	PCDHB16	0	14407.5
SHOC2	PCDHB3	0	14407.5
SHOC2	PCDHB5	0	14407.5
SHOC2	PCDHB7	0	14407.5
SHOC2	PCDHB8	0	14407.5
SHOC2	PCDHB9	0	14407.5
SHOC2	PCDHGA1	0	14407.5
SHOC2	PCDHGA10	0	14407.5
SHOC2	PCDHGA2	0	14407.5
SHOC2	PCDHGA3	0	14407.5
SHOC2	PCDHGA4	0	14407.5
SHOC2	PCDHGA5	0	14407.5
SHOC2	PCDHGA6	0	14407.5
SHOC2	PCDHGA7	0	14407.5
SHOC2	PCDHGA9	0	14407.5
SHOC2	PCDHGB1	0	14407.5
SHOC2	PCDHGB3	0	14407.5
SHOC2	PCDHGB4	0	14407.5
SHOC2	PCDHGB5	0	14407.5
SHOC2	PCDHGB7	0	14407.5
SHOC2	PCDHGC3	0	14407.5
SHOC2	PCDHGC4	0	14407.5
SHOC2	PCDHGC5	0	14407.5
SHOC2	PCED1B	0	14407.5
SHOC2	PCGF6	0	14407.5
SHOC2	PCK1	0	14407.5
SHOC2	PCK2	0	14407.5
SHOC2	PCLAF	0	14407.5
SHOC2	PCNX2	0	14407.5
SHOC2	PCOLCE	0	14407.5
SHOC2	PCP2	0	14407.5
SHOC2	PCSK1N	0	14407.5
SHOC2	PCSK2	0	14407.5
SHOC2	PCSK4	0	14407.5
SHOC2	PCSK5	0	14407.5
SHOC2	PCSK6	0	14407.5
SHOC2	PCSK7	0	14407.5
SHOC2	PCSK9	0	14407.5
SHOC2	PCYT1B	0	14407.5
SHOC2	PDCD2L	0	14407.5
SHOC2	PDCD7	0	14407.5
SHOC2	PDCL2	0	14407.5
SHOC2	PDE10A	0	14407.5
SHOC2	PDE11A	0	14407.5
SHOC2	PDE1B	0	14407.5
SHOC2	PDE3A	0	14407.5
SHOC2	PDE3B	0	14407.5
SHOC2	PDE4A	0	14407.5
SHOC2	PDE4B	0	14407.5
SHOC2	PDE4D	0	14407.5
SHOC2	PDE6A	0	14407.5
SHOC2	PDE6C	0	14407.5
SHOC2	PDE6D	0	14407.5
SHOC2	PDE6G	0	14407.5
SHOC2	PDE6H	0	14407.5
SHOC2	PDE7A	0	14407.5
SHOC2	PDF	0	14407.5
SHOC2	PDGFA	0	14407.5
SHOC2	PDGFB	0	14407.5
SHOC2	PDGFD	0	14407.5
SHOC2	PDGFRB	0	14407.5
SHOC2	PDGFRL	0	14407.5
SHOC2	PDHA1	0	14407.5
SHOC2	PDHA2	0	14407.5
SHOC2	PDHB	0	14407.5
SHOC2	PDIA2	0	14407.5
SHOC2	PDIA3	0	14407.5
SHOC2	PDIA4	0	14407.5
SHOC2	PDILT	0	14407.5
SHOC2	PDK1	0	14407.5
SHOC2	PDK3	0	14407.5
SHOC2	PDK4	0	14407.5
SHOC2	PDLIM1	0	14407.5
SHOC2	PDLIM2	0	14407.5
SHOC2	PDLIM7	0	14407.5
SHOC2	PDP2	0	14407.5
SHOC2	PDPN	0	14407.5
SHOC2	PDPR	0	14407.5
SHOC2	PDRG1	0	14407.5
SHOC2	PDXDC1	0	14407.5
SHOC2	PDXP	0	14407.5
SHOC2	PDYN	0	14407.5
SHOC2	PDZD11	0	14407.5
SHOC2	PDZD4	0	14407.5
SHOC2	PDZD9	0	14407.5
SHOC2	PDZRN4	0	14407.5
SHOC2	PEAK1	0	14407.5
SHOC2	PEBP4	0	14407.5
SHOC2	PECAM1	0	14407.5
SHOC2	PEDS1	0	14407.5
SHOC2	PELO	0	14407.5
SHOC2	PEMT	0	14407.5
SHOC2	PENK	0	14407.5
SHOC2	PEPB	0	14407.5
SHOC2	PEPC	0	14407.5
SHOC2	PEPE	0	14407.5
SHOC2	PERCC1	0	14407.5
SHOC2	PERM1	0	14407.5
SHOC2	PERP	0	14407.5
SHOC2	PES1	0	14407.5
SHOC2	PET100	0	14407.5
SHOC2	PET117	0	14407.5
SHOC2	PEX11A	0	14407.5
SHOC2	PEX11G	0	14407.5
SHOC2	PEX12	0	14407.5
SHOC2	PEX14	0	14407.5
SHOC2	PEX16	0	14407.5
SHOC2	PEX19	0	14407.5
SHOC2	PEX26	0	14407.5
SHOC2	PEX5L	0	14407.5
SHOC2	PF4	0	14407.5
SHOC2	PF4V1	0	14407.5
SHOC2	PFDN4	0	14407.5
SHOC2	PFKFB1	0	14407.5
SHOC2	PFKL	0	14407.5
SHOC2	PFKM	0	14407.5
SHOC2	PFN2	0	14407.5
SHOC2	PFN4	0	14407.5
SHOC2	PGA3	0	14407.5
SHOC2	PGA4	0	14407.5
SHOC2	PGA5	0	14407.5
SHOC2	PGAM5	0	14407.5
SHOC2	PGAP2	0	14407.5
SHOC2	PGAP4	0	14407.5
SHOC2	PGBD2	0	14407.5
SHOC2	PGBD3	0	14407.5
SHOC2	PGK2	0	14407.5
SHOC2	PGLYRP1	0	14407.5
SHOC2	PGLYRP2	0	14407.5
SHOC2	PGLYRP3	0	14407.5
SHOC2	PGLYRP4	0	14407.5
SHOC2	PGM2L1	0	14407.5
SHOC2	PGP	0	14407.5
SHOC2	PGPEP1	0	14407.5
SHOC2	PGPEP1L	0	14407.5
SHOC2	PGR	0	14407.5
SHOC2	PGRMC1	0	14407.5
SHOC2	PGS1	0	14407.5
SHOC2	PHACTR1	0	14407.5
SHOC2	PHAF1	0	14407.5
SHOC2	PHB1	0	14407.5
SHOC2	PHB2	0	14407.5
SHOC2	PHETA1	0	14407.5
SHOC2	PHETA2	0	14407.5
SHOC2	PHEX	0	14407.5
SHOC2	PHF13	0	14407.5
SHOC2	PHF19	0	14407.5
SHOC2	PHF24	0	14407.5
SHOC2	PHGR1	0	14407.5
SHOC2	PHKG1	0	14407.5
SHOC2	PHLDA1	0	14407.5
SHOC2	PHLDA2	0	14407.5
SHOC2	PHLDA3	0	14407.5
SHOC2	PHLDB3	0	14407.5
SHOC2	PHOSPHO1	0	14407.5
SHOC2	PHRF1	0	14407.5
SHOC2	PHYH	0	14407.5
SHOC2	PHYHIP	0	14407.5
SHOC2	PHYKPL	0	14407.5
SHOC2	PI15	0	14407.5
SHOC2	PI16	0	14407.5
SHOC2	PI3	0	14407.5
SHOC2	PI4K2A	0	14407.5
SHOC2	PI4KB	0	14407.5
SHOC2	PID1	0	14407.5
SHOC2	PIEZO1	0	14407.5
SHOC2	PIFO	0	14407.5
SHOC2	PIGBOS1	0	14407.5
SHOC2	PIGC	0	14407.5
SHOC2	PIGF	0	14407.5
SHOC2	PIGG	0	14407.5
SHOC2	PIGH	0	14407.5
SHOC2	PIGM	0	14407.5
SHOC2	PIGP	0	14407.5
SHOC2	PIGQ	0	14407.5
SHOC2	PIGR	0	14407.5
SHOC2	PIGS	0	14407.5
SHOC2	PIGT	0	14407.5
SHOC2	PIGW	0	14407.5
SHOC2	PIGY	0	14407.5
SHOC2	PIGZ	0	14407.5
SHOC2	PIK3IP1	0	14407.5
SHOC2	PIK3R2	0	14407.5
SHOC2	PILRA	0	14407.5
SHOC2	PILRB	0	14407.5
SHOC2	PINK1	0	14407.5
SHOC2	PINLYP	0	14407.5
SHOC2	PINX1	0	14407.5
SHOC2	PIP	0	14407.5
SHOC2	PIP4K2A	0	14407.5
SHOC2	PIP4P1	0	14407.5
SHOC2	PIP4P2	0	14407.5
SHOC2	PIPOX	0	14407.5
SHOC2	PITHD1	0	14407.5
SHOC2	PITPNM2	0	14407.5
SHOC2	PITPNM3	0	14407.5
SHOC2	PITRM1	0	14407.5
SHOC2	PITX1	0	14407.5
SHOC2	PITX3	0	14407.5
SHOC2	PIWIL1	0	14407.5
SHOC2	PIWIL2	0	14407.5
SHOC2	PIWIL3	0	14407.5
SHOC2	PJVK	0	14407.5
SHOC2	PKD1	0	14407.5
SHOC2	PKD1L1	0	14407.5
SHOC2	PKD1L2	0	14407.5
SHOC2	PKD1L3	0	14407.5
SHOC2	PKD2L1	0	14407.5
SHOC2	PKDCC	0	14407.5
SHOC2	PKDREJ	0	14407.5
SHOC2	PKHD1	0	14407.5
SHOC2	PKHD1L1	0	14407.5
SHOC2	PKIA	0	14407.5
SHOC2	PKIB	0	14407.5
SHOC2	PKMYT1	0	14407.5
SHOC2	PKN1	0	14407.5
SHOC2	PKN3	0	14407.5
SHOC2	PKP2	0	14407.5
SHOC2	PKP3	0	14407.5
SHOC2	PKP4	0	14407.5
SHOC2	PLA1A	0	14407.5
SHOC2	PLA2G10	0	14407.5
SHOC2	PLA2G12A	0	14407.5
SHOC2	PLA2G12B	0	14407.5
SHOC2	PLA2G1B	0	14407.5
SHOC2	PLA2G2A	0	14407.5
SHOC2	PLA2G2C	0	14407.5
SHOC2	PLA2G2D	0	14407.5
SHOC2	PLA2G2E	0	14407.5
SHOC2	PLA2G2F	0	14407.5
SHOC2	PLA2G3	0	14407.5
SHOC2	PLA2G4B	0	14407.5
SHOC2	PLA2G4F	0	14407.5
SHOC2	PLA2G5	0	14407.5
SHOC2	PLA2G7	0	14407.5
SHOC2	PLAAT1	0	14407.5
SHOC2	PLAAT2	0	14407.5
SHOC2	PLAAT3	0	14407.5
SHOC2	PLAAT4	0	14407.5
SHOC2	PLAAT5	0	14407.5
SHOC2	PLAC1	0	14407.5
SHOC2	PLAC9	0	14407.5
SHOC2	PLAGL1	0	14407.5
SHOC2	PLAT	0	14407.5
SHOC2	PLAU	0	14407.5
SHOC2	PLAUR	0	14407.5
SHOC2	PLB1	0	14407.5
SHOC2	PLBD1	0	14407.5
SHOC2	PLBD2	0	14407.5
SHOC2	PLCB1	0	14407.5
SHOC2	PLCD1	0	14407.5
SHOC2	PLCD3	0	14407.5
SHOC2	PLCH1	0	14407.5
SHOC2	PLCH2	0	14407.5
SHOC2	PLCL1	0	14407.5
SHOC2	PLCXD3	0	14407.5
SHOC2	PLCZ1	0	14407.5
SHOC2	PLD1	0	14407.5
SHOC2	PLD2	0	14407.5
SHOC2	PLD4	0	14407.5
SHOC2	PLD5	0	14407.5
SHOC2	PLD6	0	14407.5
SHOC2	PLEK2	0	14407.5
SHOC2	PLEKHA6	0	14407.5
SHOC2	PLEKHA8	0	14407.5
SHOC2	PLEKHB1	0	14407.5
SHOC2	PLEKHD1	0	14407.5
SHOC2	PLEKHF1	0	14407.5
SHOC2	PLEKHG4	0	14407.5
SHOC2	PLEKHG6	0	14407.5
SHOC2	PLEKHG7	0	14407.5
SHOC2	PLEKHH1	0	14407.5
SHOC2	PLEKHH3	0	14407.5
SHOC2	PLEKHJ1	0	14407.5
SHOC2	PLEKHM1	0	14407.5
SHOC2	PLEKHM2	0	14407.5
SHOC2	PLEKHN1	0	14407.5
SHOC2	PLEKHO1	0	14407.5
SHOC2	PLEKHS1	0	14407.5
SHOC2	PLET1	0	14407.5
SHOC2	PLG	0	14407.5
SHOC2	PLGLB1	0	14407.5
SHOC2	PLGLB2	0	14407.5
SHOC2	PLGRKT	0	14407.5
SHOC2	PLIN1	0	14407.5
SHOC2	PLIN2	0	14407.5
SHOC2	PLIN3	0	14407.5
SHOC2	PLIN5	0	14407.5
SHOC2	PLK1	0	14407.5
SHOC2	PLK3	0	14407.5
SHOC2	PLK5	0	14407.5
SHOC2	PLLP	0	14407.5
SHOC2	PLN	0	14407.5
SHOC2	PLOD1	0	14407.5
SHOC2	PLOD3	0	14407.5
SHOC2	PLP1	0	14407.5
SHOC2	PLP2	0	14407.5
SHOC2	PLPP1	0	14407.5
SHOC2	PLPP2	0	14407.5
SHOC2	PLPP3	0	14407.5
SHOC2	PLPP4	0	14407.5
SHOC2	PLPP5	0	14407.5
SHOC2	PLPP7	0	14407.5
SHOC2	PLPPR3	0	14407.5
SHOC2	PLPPR4	0	14407.5
SHOC2	PLPPR5	0	14407.5
SHOC2	PLS1	0	14407.5
SHOC2	PLSCR3	0	14407.5
SHOC2	PLSCR5	0	14407.5
SHOC2	PLTP	0	14407.5
SHOC2	PLXDC1	0	14407.5
SHOC2	PLXNA2	0	14407.5
SHOC2	PLXNA3	0	14407.5
SHOC2	PLXNA4	0	14407.5
SHOC2	PLXNB2	0	14407.5
SHOC2	PLXNB3	0	14407.5
SHOC2	PLXND1	0	14407.5
SHOC2	PM20D1	0	14407.5
SHOC2	PMCH	0	14407.5
SHOC2	PMEL	0	14407.5
SHOC2	PMEPA1	0	14407.5
SHOC2	PMFBP1	0	14407.5
SHOC2	PMIS2	0	14407.5
SHOC2	PML	0	14407.5
SHOC2	PMP2	0	14407.5
SHOC2	PMP22	0	14407.5
SHOC2	PMPCB	0	14407.5
SHOC2	PMVK	0	14407.5
SHOC2	PNCK	0	14407.5
SHOC2	PNISR	0	14407.5
SHOC2	PNKD	0	14407.5
SHOC2	PNLDC1	0	14407.5
SHOC2	PNLIP	0	14407.5
SHOC2	PNLIPRP1	0	14407.5
SHOC2	PNLIPRP2	0	14407.5
SHOC2	PNLIPRP3	0	14407.5
SHOC2	PNMA2	0	14407.5
SHOC2	PNMA3	0	14407.5
SHOC2	PNMA5	0	14407.5
SHOC2	PNMA6A	0	14407.5
SHOC2	PNMA6E	0	14407.5
SHOC2	PNMA6F	0	14407.5
SHOC2	PNMA8B	0	14407.5
SHOC2	PNMA8C	0	14407.5
SHOC2	PNMT	0	14407.5
SHOC2	PNN	0	14407.5
SHOC2	PNO1	0	14407.5
SHOC2	PNOC	0	14407.5
SHOC2	PNPLA1	0	14407.5
SHOC2	PNPLA2	0	14407.5
SHOC2	PNPLA3	0	14407.5
SHOC2	PNPLA4	0	14407.5
SHOC2	PNPLA5	0	14407.5
SHOC2	PNPT1	0	14407.5
SHOC2	POC1A	0	14407.5
SHOC2	PODN	0	14407.5
SHOC2	PODNL1	0	14407.5
SHOC2	PODXL	0	14407.5
SHOC2	PODXL2	0	14407.5
SHOC2	POF1B	0	14407.5
SHOC2	POFUT1	0	14407.5
SHOC2	POFUT2	0	14407.5
SHOC2	POLB	0	14407.5
SHOC2	POLD4	0	14407.5
SHOC2	POLDIP2	0	14407.5
SHOC2	POLDIP3	0	14407.5
SHOC2	POLG	0	14407.5
SHOC2	POLG2	0	14407.5
SHOC2	POLR1A	0	14407.5
SHOC2	POLR1B	0	14407.5
SHOC2	POLR1F	0	14407.5
SHOC2	POLR1H	0	14407.5
SHOC2	POLR3GL	0	14407.5
SHOC2	POLRMT	0	14407.5
SHOC2	POM121L12	0	14407.5
SHOC2	POM121L2	0	14407.5
SHOC2	POMC	0	14407.5
SHOC2	POMGNT1	0	14407.5
SHOC2	POMGNT2	0	14407.5
SHOC2	POMK	0	14407.5
SHOC2	POMT1	0	14407.5
SHOC2	PON1	0	14407.5
SHOC2	PON3	0	14407.5
SHOC2	POP1	0	14407.5
SHOC2	POP7	0	14407.5
SHOC2	POPDC2	0	14407.5
SHOC2	PORCN	0	14407.5
SHOC2	POSTN	0	14407.5
SHOC2	POTEA	0	14407.5
SHOC2	POTEB	0	14407.5
SHOC2	POTEB2	0	14407.5
SHOC2	POTEB3	0	14407.5
SHOC2	POTEC	0	14407.5
SHOC2	POTED	0	14407.5
SHOC2	POTEE	0	14407.5
SHOC2	POTEF	0	14407.5
SHOC2	POTEG	0	14407.5
SHOC2	POTEH	0	14407.5
SHOC2	POTEI	0	14407.5
SHOC2	POTEJ	0	14407.5
SHOC2	POTEM	0	14407.5
SHOC2	POU2AF1	0	14407.5
SHOC2	POU2AF3	0	14407.5
SHOC2	POU4F1	0	14407.5
SHOC2	POU4F2	0	14407.5
SHOC2	POU6F1	0	14407.5
SHOC2	POU6F2	0	14407.5
SHOC2	PPA1	0	14407.5
SHOC2	PPAN	0	14407.5
SHOC2	PPARD	0	14407.5
SHOC2	PPBP	0	14407.5
SHOC2	PPDPFL	0	14407.5
SHOC2	PPEF2	0	14407.5
SHOC2	PPFIA3	0	14407.5
SHOC2	PPFIA4	0	14407.5
SHOC2	PPFIBP1	0	14407.5
SHOC2	PPFIBP2	0	14407.5
SHOC2	PPIA	0	14407.5
SHOC2	PPIAL4A	0	14407.5
SHOC2	PPIAL4C	0	14407.5
SHOC2	PPIAL4D	0	14407.5
SHOC2	PPIAL4E	0	14407.5
SHOC2	PPIAL4F	0	14407.5
SHOC2	PPIAL4G	0	14407.5
SHOC2	PPIAL4H	0	14407.5
SHOC2	PPIAP40	0	14407.5
SHOC2	PPIAP59	0	14407.5
SHOC2	PPIAP60	0	14407.5
SHOC2	PPIB	0	14407.5
SHOC2	PPIC	0	14407.5
SHOC2	PPIE	0	14407.5
SHOC2	PPIF	0	14407.5
SHOC2	PPIH	0	14407.5
SHOC2	PPIL1	0	14407.5
SHOC2	PPL	0	14407.5
SHOC2	PPM1E	0	14407.5
SHOC2	PPM1J	0	14407.5
SHOC2	PPM1K	0	14407.5
SHOC2	PPM1M	0	14407.5
SHOC2	PPM1N	0	14407.5
SHOC2	PPOX	0	14407.5
SHOC2	PPP1R11	0	14407.5
SHOC2	PPP1R12B	0	14407.5
SHOC2	PPP1R12C	0	14407.5
SHOC2	PPP1R14B	0	14407.5
SHOC2	PPP1R14C	0	14407.5
SHOC2	PPP1R14D	0	14407.5
SHOC2	PPP1R15A	0	14407.5
SHOC2	PPP1R16A	0	14407.5
SHOC2	PPP1R16B	0	14407.5
SHOC2	PPP1R17	0	14407.5
SHOC2	PPP1R18	0	14407.5
SHOC2	PPP1R1A	0	14407.5
SHOC2	PPP1R1B	0	14407.5
SHOC2	PPP1R2C	0	14407.5
SHOC2	PPP1R32	0	14407.5
SHOC2	PPP1R36	0	14407.5
SHOC2	PPP1R3C	0	14407.5
SHOC2	PPP1R3D	0	14407.5
SHOC2	PPP1R3E	0	14407.5
SHOC2	PPP1R3G	0	14407.5
SHOC2	PPP1R42	0	14407.5
SHOC2	PPP1R7	0	14407.5
SHOC2	PPP1R9A	0	14407.5
SHOC2	PPP1R9B	0	14407.5
SHOC2	PPP2R5B	0	14407.5
SHOC2	PPP3R2	0	14407.5
SHOC2	PPP4R3C	0	14407.5
SHOC2	PPT1	0	14407.5
SHOC2	PPT2	0	14407.5
SHOC2	PPY	0	14407.5
SHOC2	PQBP1	0	14407.5
SHOC2	PRAC2	0	14407.5
SHOC2	PRADC1	0	14407.5
SHOC2	PRAF2	0	14407.5
SHOC2	PRAG1	0	14407.5
SHOC2	PRAM1	0	14407.5
SHOC2	PRAMEF1	0	14407.5
SHOC2	PRAMEF10	0	14407.5
SHOC2	PRAMEF11	0	14407.5
SHOC2	PRAMEF13	0	14407.5
SHOC2	PRAMEF14	0	14407.5
SHOC2	PRAMEF15	0	14407.5
SHOC2	PRAMEF17	0	14407.5
SHOC2	PRAMEF18	0	14407.5
SHOC2	PRAMEF19	0	14407.5
SHOC2	PRAMEF2	0	14407.5
SHOC2	PRAMEF20	0	14407.5
SHOC2	PRAMEF22	0	14407.5
SHOC2	PRAMEF25	0	14407.5
SHOC2	PRAMEF26	0	14407.5
SHOC2	PRAMEF27	0	14407.5
SHOC2	PRAMEF33	0	14407.5
SHOC2	PRAMEF4	0	14407.5
SHOC2	PRAMEF5	0	14407.5
SHOC2	PRAMEF6	0	14407.5
SHOC2	PRAMEF7	0	14407.5
SHOC2	PRAMEF8	0	14407.5
SHOC2	PRAMEF9	0	14407.5
SHOC2	PRAP1	0	14407.5
SHOC2	PRB1	0	14407.5
SHOC2	PRB2	0	14407.5
SHOC2	PRB3	0	14407.5
SHOC2	PRB4	0	14407.5
SHOC2	PRC1	0	14407.5
SHOC2	PRCC	0	14407.5
SHOC2	PRCD	0	14407.5
SHOC2	PRCP	0	14407.5
SHOC2	PRDM1	0	14407.5
SHOC2	PRDM11	0	14407.5
SHOC2	PRDM13	0	14407.5
SHOC2	PRDM15	0	14407.5
SHOC2	PRDM7	0	14407.5
SHOC2	PRDM8	0	14407.5
SHOC2	PRDM9	0	14407.5
SHOC2	PRDX1	0	14407.5
SHOC2	PRDX2	0	14407.5
SHOC2	PRDX4	0	14407.5
SHOC2	PREB	0	14407.5
SHOC2	PRELID1	0	14407.5
SHOC2	PRELID3A	0	14407.5
SHOC2	PRELP	0	14407.5
SHOC2	PRG2	0	14407.5
SHOC2	PRG3	0	14407.5
SHOC2	PRG4	0	14407.5
SHOC2	PRH1	0	14407.5
SHOC2	PRH2	0	14407.5
SHOC2	PRICKLE2	0	14407.5
SHOC2	PRICKLE3	0	14407.5
SHOC2	PRICKLE4	0	14407.5
SHOC2	PRIM1	0	14407.5
SHOC2	PRIMA1	0	14407.5
SHOC2	PRKAA2	0	14407.5
SHOC2	PRKAG3	0	14407.5
SHOC2	PRKAR1B	0	14407.5
SHOC2	PRKAR2A	0	14407.5
SHOC2	PRKAR2B	0	14407.5
SHOC2	PRKCG	0	14407.5
SHOC2	PRKCQ	0	14407.5
SHOC2	PRKCSH	0	14407.5
SHOC2	PRKD1	0	14407.5
SHOC2	PRKG2	0	14407.5
SHOC2	PRKN	0	14407.5
SHOC2	PRKRIP1	0	14407.5
SHOC2	PRL	0	14407.5
SHOC2	PRLH	0	14407.5
SHOC2	PRLHR	0	14407.5
SHOC2	PRLR	0	14407.5
SHOC2	PRM2	0	14407.5
SHOC2	PRM3	0	14407.5
SHOC2	PRMT3	0	14407.5
SHOC2	PRMT8	0	14407.5
SHOC2	PRND	0	14407.5
SHOC2	PROC	0	14407.5
SHOC2	PROCA1	0	14407.5
SHOC2	PROCR	0	14407.5
SHOC2	PRODH	0	14407.5
SHOC2	PROK1	0	14407.5
SHOC2	PROK2	0	14407.5
SHOC2	PROKR1	0	14407.5
SHOC2	PROKR2	0	14407.5
SHOC2	PROM1	0	14407.5
SHOC2	PROP1	0	14407.5
SHOC2	PRORP	0	14407.5
SHOC2	PROS1	0	14407.5
SHOC2	PROSER3	0	14407.5
SHOC2	PROX2	0	14407.5
SHOC2	PROZ	0	14407.5
SHOC2	PRPF4	0	14407.5
SHOC2	PRPF40B	0	14407.5
SHOC2	PRPF6	0	14407.5
SHOC2	PRPH	0	14407.5
SHOC2	PRPH2	0	14407.5
SHOC2	PRPS1L1	0	14407.5
SHOC2	PRPS2	0	14407.5
SHOC2	PRR11	0	14407.5
SHOC2	PRR15	0	14407.5
SHOC2	PRR18	0	14407.5
SHOC2	PRR19	0	14407.5
SHOC2	PRR20A	0	14407.5
SHOC2	PRR20B	0	14407.5
SHOC2	PRR20C	0	14407.5
SHOC2	PRR20D	0	14407.5
SHOC2	PRR20E	0	14407.5
SHOC2	PRR20G	0	14407.5
SHOC2	PRR21	0	14407.5
SHOC2	PRR23D1	0	14407.5
SHOC2	PRR23D2	0	14407.5
SHOC2	PRR25	0	14407.5
SHOC2	PRR27	0	14407.5
SHOC2	PRR29	0	14407.5
SHOC2	PRR30	0	14407.5
SHOC2	PRR32	0	14407.5
SHOC2	PRR33	0	14407.5
SHOC2	PRR35	0	14407.5
SHOC2	PRR36	0	14407.5
SHOC2	PRR4	0	14407.5
SHOC2	PRR5	0	14407.5
SHOC2	PRRC2B	0	14407.5
SHOC2	PRRG1	0	14407.5
SHOC2	PRRG3	0	14407.5
SHOC2	PRRG4	0	14407.5
SHOC2	PRRT1	0	14407.5
SHOC2	PRRT1B	0	14407.5
SHOC2	PRRT2	0	14407.5
SHOC2	PRRT3	0	14407.5
SHOC2	PRSS1	0	14407.5
SHOC2	PRSS12	0	14407.5
SHOC2	PRSS16	0	14407.5
SHOC2	PRSS2	0	14407.5
SHOC2	PRSS27	0	14407.5
SHOC2	PRSS3	0	14407.5
SHOC2	PRSS33	0	14407.5
SHOC2	PRSS35	0	14407.5
SHOC2	PRSS36	0	14407.5
SHOC2	PRSS37	0	14407.5
SHOC2	PRSS38	0	14407.5
SHOC2	PRSS41	0	14407.5
SHOC2	PRSS48	0	14407.5
SHOC2	PRSS50	0	14407.5
SHOC2	PRSS51	0	14407.5
SHOC2	PRSS53	0	14407.5
SHOC2	PRSS54	0	14407.5
SHOC2	PRSS55	0	14407.5
SHOC2	PRSS56	0	14407.5
SHOC2	PRSS57	0	14407.5
SHOC2	PRSS58	0	14407.5
SHOC2	PRSS8	0	14407.5
SHOC2	PRX	0	14407.5
SHOC2	PRXL2A	0	14407.5
SHOC2	PRXL2C	0	14407.5
SHOC2	PSAP	0	14407.5
SHOC2	PSCA	0	14407.5
SHOC2	PSD2	0	14407.5
SHOC2	PSD4	0	14407.5
SHOC2	PSEN2	0	14407.5
SHOC2	PSENEN	0	14407.5
SHOC2	PSG1	0	14407.5
SHOC2	PSG11	0	14407.5
SHOC2	PSG2	0	14407.5
SHOC2	PSG3	0	14407.5
SHOC2	PSG4	0	14407.5
SHOC2	PSG5	0	14407.5
SHOC2	PSG6	0	14407.5
SHOC2	PSG7	0	14407.5
SHOC2	PSG8	0	14407.5
SHOC2	PSG9	0	14407.5
SHOC2	PSMA7	0	14407.5
SHOC2	PSMA8	0	14407.5
SHOC2	PSMB11	0	14407.5
SHOC2	PSMB3	0	14407.5
SHOC2	PSMB8	0	14407.5
SHOC2	PSMD13	0	14407.5
SHOC2	PSMG2	0	14407.5
SHOC2	PSMG3	0	14407.5
SHOC2	PSORS1C2	0	14407.5
SHOC2	PSPN	0	14407.5
SHOC2	PSTK	0	14407.5
SHOC2	PTCD1	0	14407.5
SHOC2	PTCD2	0	14407.5
SHOC2	PTCD3	0	14407.5
SHOC2	PTCH1	0	14407.5
SHOC2	PTCH2	0	14407.5
SHOC2	PTCHD1	0	14407.5
SHOC2	PTCHD3	0	14407.5
SHOC2	PTCRA	0	14407.5
SHOC2	PTDSS1	0	14407.5
SHOC2	PTDSS2	0	14407.5
SHOC2	PTGDR	0	14407.5
SHOC2	PTGDR2	0	14407.5
SHOC2	PTGDS	0	14407.5
SHOC2	PTGER1	0	14407.5
SHOC2	PTGER2	0	14407.5
SHOC2	PTGER3	0	14407.5
SHOC2	PTGER4	0	14407.5
SHOC2	PTGES	0	14407.5
SHOC2	PTGES2	0	14407.5
SHOC2	PTGES3L	0	14407.5
SHOC2	PTGFR	0	14407.5
SHOC2	PTGFRN	0	14407.5
SHOC2	PTGIR	0	14407.5
SHOC2	PTGIS	0	14407.5
SHOC2	PTGR1	0	14407.5
SHOC2	PTGR2	0	14407.5
SHOC2	PTGR3	0	14407.5
SHOC2	PTGS1	0	14407.5
SHOC2	PTH	0	14407.5
SHOC2	PTH1R	0	14407.5
SHOC2	PTH2	0	14407.5
SHOC2	PTH2R	0	14407.5
SHOC2	PTK7	0	14407.5
SHOC2	PTMS	0	14407.5
SHOC2	PTN	0	14407.5
SHOC2	PTP4A1	0	14407.5
SHOC2	PTP4A3	0	14407.5
SHOC2	PTPMT1	0	14407.5
SHOC2	PTPN1	0	14407.5
SHOC2	PTPN18	0	14407.5
SHOC2	PTPN20	0	14407.5
SHOC2	PTPN5	0	14407.5
SHOC2	PTPN9	0	14407.5
SHOC2	PTPRA	0	14407.5
SHOC2	PTPRB	0	14407.5
SHOC2	PTPRCAP	0	14407.5
SHOC2	PTPRD	0	14407.5
SHOC2	PTPRF	0	14407.5
SHOC2	PTPRG	0	14407.5
SHOC2	PTPRH	0	14407.5
SHOC2	PTPRJ	0	14407.5
SHOC2	PTPRK	0	14407.5
SHOC2	PTPRM	0	14407.5
SHOC2	PTPRN	0	14407.5
SHOC2	PTPRN2	0	14407.5
SHOC2	PTPRO	0	14407.5
SHOC2	PTPRT	0	14407.5
SHOC2	PTPRU	0	14407.5
SHOC2	PTPRZ2	0	14407.5
SHOC2	PTRH1	0	14407.5
SHOC2	PTRH2	0	14407.5
SHOC2	PTTG1IP2	0	14407.5
SHOC2	PTX3	0	14407.5
SHOC2	PTX4	0	14407.5
SHOC2	PUM3	0	14407.5
SHOC2	PUS7L	0	14407.5
SHOC2	PUSL1	0	14407.5
SHOC2	PVALEF	0	14407.5
SHOC2	PVRIG	0	14407.5
SHOC2	PWP1	0	14407.5
SHOC2	PWP2	0	14407.5
SHOC2	PWWP3B	0	14407.5
SHOC2	PWWP4	0	14407.5
SHOC2	PXDC1	0	14407.5
SHOC2	PXDN	0	14407.5
SHOC2	PXMP2	0	14407.5
SHOC2	PXMP4	0	14407.5
SHOC2	PXN	0	14407.5
SHOC2	PXT1	0	14407.5
SHOC2	PXYLP1	0	14407.5
SHOC2	PYCR1	0	14407.5
SHOC2	PYCR2	0	14407.5
SHOC2	PYDC1	0	14407.5
SHOC2	PYDC2	0	14407.5
SHOC2	PYDC5	0	14407.5
SHOC2	PYGM	0	14407.5
SHOC2	PYHIN1	0	14407.5
SHOC2	PYROXD2	0	14407.5
SHOC2	PYY	0	14407.5
SHOC2	PZP	0	14407.5
SHOC2	QDPR	0	14407.5
SHOC2	QPCTL	0	14407.5
SHOC2	QPRT	0	14407.5
SHOC2	QRFP	0	14407.5
SHOC2	QRFPR	0	14407.5
SHOC2	QRSL1	0	14407.5
SHOC2	QSOX1	0	14407.5
SHOC2	QSOX2	0	14407.5
SHOC2	QTRT1	0	14407.5
SHOC2	R3HDML	0	14407.5
SHOC2	RAB11B	0	14407.5
SHOC2	RAB11FIP1	0	14407.5
SHOC2	RAB11FIP3	0	14407.5
SHOC2	RAB11FIP4	0	14407.5
SHOC2	RAB11FIP5	0	14407.5
SHOC2	RAB12	0	14407.5
SHOC2	RAB15	0	14407.5
SHOC2	RAB17	0	14407.5
SHOC2	RAB19	0	14407.5
SHOC2	RAB1B	0	14407.5
SHOC2	RAB20	0	14407.5
SHOC2	RAB24	0	14407.5
SHOC2	RAB26	0	14407.5
SHOC2	RAB27B	0	14407.5
SHOC2	RAB30	0	14407.5
SHOC2	RAB31	0	14407.5
SHOC2	RAB33A	0	14407.5
SHOC2	RAB34	0	14407.5
SHOC2	RAB35	0	14407.5
SHOC2	RAB36	0	14407.5
SHOC2	RAB37	0	14407.5
SHOC2	RAB38	0	14407.5
SHOC2	RAB39A	0	14407.5
SHOC2	RAB39B	0	14407.5
SHOC2	RAB3B	0	14407.5
SHOC2	RAB3D	0	14407.5
SHOC2	RAB3IP	0	14407.5
SHOC2	RAB40A	0	14407.5
SHOC2	RAB40AL	0	14407.5
SHOC2	RAB40B	0	14407.5
SHOC2	RAB40C	0	14407.5
SHOC2	RAB42	0	14407.5
SHOC2	RAB43	0	14407.5
SHOC2	RAB44	0	14407.5
SHOC2	RAB4B	0	14407.5
SHOC2	RAB5C	0	14407.5
SHOC2	RAB6B	0	14407.5
SHOC2	RAB6C	0	14407.5
SHOC2	RAB6D	0	14407.5
SHOC2	RAB7B	0	14407.5
SHOC2	RAB9B	0	14407.5
SHOC2	RABAC1	0	14407.5
SHOC2	RABEPK	0	14407.5
SHOC2	RABGGTA	0	14407.5
SHOC2	RABIF	0	14407.5
SHOC2	RABL2A	0	14407.5
SHOC2	RABL2B	0	14407.5
SHOC2	RAC2	0	14407.5
SHOC2	RAC3	0	14407.5
SHOC2	RAD51	0	14407.5
SHOC2	RAD51B	0	14407.5
SHOC2	RAD51D	0	14407.5
SHOC2	RAD52	0	14407.5
SHOC2	RAD9B	0	14407.5
SHOC2	RADX	0	14407.5
SHOC2	RAET1E	0	14407.5
SHOC2	RAET1G	0	14407.5
SHOC2	RAI2	0	14407.5
SHOC2	RALGPS1	0	14407.5
SHOC2	RAMP2	0	14407.5
SHOC2	RAMP3	0	14407.5
SHOC2	RANBP10	0	14407.5
SHOC2	RANGAP1	0	14407.5
SHOC2	RAP1B	0	14407.5
SHOC2	RAP2B	0	14407.5
SHOC2	RAPGEF1	0	14407.5
SHOC2	RAPGEF4	0	14407.5
SHOC2	RARRES1	0	14407.5
SHOC2	RARRES2	0	14407.5
SHOC2	RASA3	0	14407.5
SHOC2	RASA4	0	14407.5
SHOC2	RASA4B	0	14407.5
SHOC2	RASEF	0	14407.5
SHOC2	RASGEF1A	0	14407.5
SHOC2	RASGEF1C	0	14407.5
SHOC2	RASGRF1	0	14407.5
SHOC2	RASGRF2	0	14407.5
SHOC2	RASGRP2	0	14407.5
SHOC2	RASIP1	0	14407.5
SHOC2	RASL10A	0	14407.5
SHOC2	RASL10B	0	14407.5
SHOC2	RASL11A	0	14407.5
SHOC2	RASL11B	0	14407.5
SHOC2	RASL12	0	14407.5
SHOC2	RASSF1	0	14407.5
SHOC2	RASSF10	0	14407.5
SHOC2	RASSF5	0	14407.5
SHOC2	RASSF7	0	14407.5
SHOC2	RAX	0	14407.5
SHOC2	RAX2	0	14407.5
SHOC2	RBBP6	0	14407.5
SHOC2	RBCK1	0	14407.5
SHOC2	RBFA	0	14407.5
SHOC2	RBM10	0	14407.5
SHOC2	RBM14	0	14407.5
SHOC2	RBM19	0	14407.5
SHOC2	RBM23	0	14407.5
SHOC2	RBM27	0	14407.5
SHOC2	RBM28	0	14407.5
SHOC2	RBM43	0	14407.5
SHOC2	RBM44	0	14407.5
SHOC2	RBM6	0	14407.5
SHOC2	RBM8A	0	14407.5
SHOC2	RBMS2	0	14407.5
SHOC2	RBMS3	0	14407.5
SHOC2	RBMX2	0	14407.5
SHOC2	RBMXL2	0	14407.5
SHOC2	RBMXL3	0	14407.5
SHOC2	RBMY1C	0	14407.5
SHOC2	RBP2	0	14407.5
SHOC2	RBP3	0	14407.5
SHOC2	RBP4	0	14407.5
SHOC2	RBP5	0	14407.5
SHOC2	RBPJL	0	14407.5
SHOC2	RBPMS2	0	14407.5
SHOC2	RBSN	0	14407.5
SHOC2	RCAN2	0	14407.5
SHOC2	RCAN3	0	14407.5
SHOC2	RCC2	0	14407.5
SHOC2	RCE1	0	14407.5
SHOC2	RCN1	0	14407.5
SHOC2	RCN3	0	14407.5
SHOC2	RCSD1	0	14407.5
SHOC2	RCVRN	0	14407.5
SHOC2	RD3	0	14407.5
SHOC2	RD3L	0	14407.5
SHOC2	RDH10	0	14407.5
SHOC2	RDH11	0	14407.5
SHOC2	RDH12	0	14407.5
SHOC2	RDH16	0	14407.5
SHOC2	RDH5	0	14407.5
SHOC2	RDM1	0	14407.5
SHOC2	REC114	0	14407.5
SHOC2	REELD1	0	14407.5
SHOC2	REEP1	0	14407.5
SHOC2	REEP2	0	14407.5
SHOC2	REEP4	0	14407.5
SHOC2	REEP6	0	14407.5
SHOC2	REG1B	0	14407.5
SHOC2	REG4	0	14407.5
SHOC2	RELL1	0	14407.5
SHOC2	RELL2	0	14407.5
SHOC2	RELN	0	14407.5
SHOC2	REM1	0	14407.5
SHOC2	REM2	0	14407.5
SHOC2	REN	0	14407.5
SHOC2	RENBP	0	14407.5
SHOC2	REP15	0	14407.5
SHOC2	REPS2	0	14407.5
SHOC2	RER1	0	14407.5
SHOC2	RERE	0	14407.5
SHOC2	RESF1	0	14407.5
SHOC2	RESP18	0	14407.5
SHOC2	RETN	0	14407.5
SHOC2	RETNLB	0	14407.5
SHOC2	RETREG1	0	14407.5
SHOC2	RETSAT	0	14407.5
SHOC2	REX1BD	0	14407.5
SHOC2	REXO2	0	14407.5
SHOC2	REXO5	0	14407.5
SHOC2	RFFL	0	14407.5
SHOC2	RFLNB	0	14407.5
SHOC2	RFPL1	0	14407.5
SHOC2	RFPL2	0	14407.5
SHOC2	RFPL3	0	14407.5
SHOC2	RFPL4B	0	14407.5
SHOC2	RFT1	0	14407.5
SHOC2	RFTN1	0	14407.5
SHOC2	RFTN2	0	14407.5
SHOC2	RFX6	0	14407.5
SHOC2	RFXAP	0	14407.5
SHOC2	RGL4	0	14407.5
SHOC2	RGPD1	0	14407.5
SHOC2	RGPD2	0	14407.5
SHOC2	RGPD3	0	14407.5
SHOC2	RGPD4	0	14407.5
SHOC2	RGPD5	0	14407.5
SHOC2	RGPD6	0	14407.5
SHOC2	RGPD8	0	14407.5
SHOC2	RGR	0	14407.5
SHOC2	RGS1	0	14407.5
SHOC2	RGS11	0	14407.5
SHOC2	RGS13	0	14407.5
SHOC2	RGS17	0	14407.5
SHOC2	RGS18	0	14407.5
SHOC2	RGS19	0	14407.5
SHOC2	RGS20	0	14407.5
SHOC2	RGS21	0	14407.5
SHOC2	RGS3	0	14407.5
SHOC2	RGS8	0	14407.5
SHOC2	RGS9BP	0	14407.5
SHOC2	RGSL1	0	14407.5
SHOC2	RHAG	0	14407.5
SHOC2	RHBDD1	0	14407.5
SHOC2	RHBDD2	0	14407.5
SHOC2	RHBDD3	0	14407.5
SHOC2	RHBDF1	0	14407.5
SHOC2	RHBDF2	0	14407.5
SHOC2	RHBDL2	0	14407.5
SHOC2	RHBDL3	0	14407.5
SHOC2	RHEB	0	14407.5
SHOC2	RHEX	0	14407.5
SHOC2	RHNO1	0	14407.5
SHOC2	RHO	0	14407.5
SHOC2	RHOB	0	14407.5
SHOC2	RHOBTB2	0	14407.5
SHOC2	RHOBTB3	0	14407.5
SHOC2	RHOC	0	14407.5
SHOC2	RHOD	0	14407.5
SHOC2	RHOG	0	14407.5
SHOC2	RHOH	0	14407.5
SHOC2	RHOJ	0	14407.5
SHOC2	RHOT2	0	14407.5
SHOC2	RHOU	0	14407.5
SHOC2	RHOV	0	14407.5
SHOC2	RHOXF2	0	14407.5
SHOC2	RHOXF2B	0	14407.5
SHOC2	RHPN2	0	14407.5
SHOC2	RIBC1	0	14407.5
SHOC2	RIBC2	0	14407.5
SHOC2	RIC3	0	14407.5
SHOC2	RIDA	0	14407.5
SHOC2	RILP	0	14407.5
SHOC2	RIMBP3	0	14407.5
SHOC2	RIMBP3B	0	14407.5
SHOC2	RIMBP3C	0	14407.5
SHOC2	RIMKLA	0	14407.5
SHOC2	RIMS1	0	14407.5
SHOC2	RIMS3	0	14407.5
SHOC2	RIN1	0	14407.5
SHOC2	RIN3	0	14407.5
SHOC2	RIOX1	0	14407.5
SHOC2	RIPK3	0	14407.5
SHOC2	RIPK4	0	14407.5
SHOC2	RIPOR2	0	14407.5
SHOC2	RIPPLY1	0	14407.5
SHOC2	RIPPLY2	0	14407.5
SHOC2	RIPPLY3	0	14407.5
SHOC2	RLN1	0	14407.5
SHOC2	RLN2	0	14407.5
SHOC2	RLN3	0	14407.5
SHOC2	RMDN1	0	14407.5
SHOC2	RMDN3	0	14407.5
SHOC2	RMI2	0	14407.5
SHOC2	RMND1	0	14407.5
SHOC2	RMND5B	0	14407.5
SHOC2	RNASE1	0	14407.5
SHOC2	RNASE10	0	14407.5
SHOC2	RNASE11	0	14407.5
SHOC2	RNASE12	0	14407.5
SHOC2	RNASE13	0	14407.5
SHOC2	RNASE2	0	14407.5
SHOC2	RNASE3	0	14407.5
SHOC2	RNASE6	0	14407.5
SHOC2	RNASE7	0	14407.5
SHOC2	RNASE8	0	14407.5
SHOC2	RNASE9	0	14407.5
SHOC2	RNASEK	0	14407.5
SHOC2	RNASET2	0	14407.5
SHOC2	RND1	0	14407.5
SHOC2	RND2	0	14407.5
SHOC2	RNF112	0	14407.5
SHOC2	RNF113B	0	14407.5
SHOC2	RNF121	0	14407.5
SHOC2	RNF122	0	14407.5
SHOC2	RNF125	0	14407.5
SHOC2	RNF128	0	14407.5
SHOC2	RNF130	0	14407.5
SHOC2	RNF133	0	14407.5
SHOC2	RNF135	0	14407.5
SHOC2	RNF144A	0	14407.5
SHOC2	RNF144B	0	14407.5
SHOC2	RNF150	0	14407.5
SHOC2	RNF152	0	14407.5
SHOC2	RNF157	0	14407.5
SHOC2	RNF17	0	14407.5
SHOC2	RNF175	0	14407.5
SHOC2	RNF183	0	14407.5
SHOC2	RNF185	0	14407.5
SHOC2	RNF186	0	14407.5
SHOC2	RNF212	0	14407.5
SHOC2	RNF212B	0	14407.5
SHOC2	RNF215	0	14407.5
SHOC2	RNF217	0	14407.5
SHOC2	RNF222	0	14407.5
SHOC2	RNF223	0	14407.5
SHOC2	RNF225	0	14407.5
SHOC2	RNF227	0	14407.5
SHOC2	RNF24	0	14407.5
SHOC2	RNF39	0	14407.5
SHOC2	RNF43	0	14407.5
SHOC2	RNF5	0	14407.5
SHOC2	RNLS	0	14407.5
SHOC2	RNPEP	0	14407.5
SHOC2	ROBO3	0	14407.5
SHOC2	ROBO4	0	14407.5
SHOC2	ROGDI	0	14407.5
SHOC2	ROMO1	0	14407.5
SHOC2	ROPN1	0	14407.5
SHOC2	ROPN1B	0	14407.5
SHOC2	ROPN1L	0	14407.5
SHOC2	ROR1	0	14407.5
SHOC2	ROR2	0	14407.5
SHOC2	RORA	0	14407.5
SHOC2	RORC	0	14407.5
SHOC2	RP1L1	0	14407.5
SHOC2	RPA3	0	14407.5
SHOC2	RPAIN	0	14407.5
SHOC2	RPE65	0	14407.5
SHOC2	RPF2	0	14407.5
SHOC2	RPGR	0	14407.5
SHOC2	RPH3A	0	14407.5
SHOC2	RPH3AL	0	14407.5
SHOC2	RPL11	0	14407.5
SHOC2	RPL12	0	14407.5
SHOC2	RPL22L1	0	14407.5
SHOC2	RPL27	0	14407.5
SHOC2	RPL31	0	14407.5
SHOC2	RPL35A	0	14407.5
SHOC2	RPL37	0	14407.5
SHOC2	RPL39	0	14407.5
SHOC2	RPL39L	0	14407.5
SHOC2	RPL3L	0	14407.5
SHOC2	RPL41	0	14407.5
SHOC2	RPL6	0	14407.5
SHOC2	RPL7A	0	14407.5
SHOC2	RPL7L1	0	14407.5
SHOC2	RPN1	0	14407.5
SHOC2	RPN2	0	14407.5
SHOC2	RPP21	0	14407.5
SHOC2	RPP38	0	14407.5
SHOC2	RPRM	0	14407.5
SHOC2	RPRML	0	14407.5
SHOC2	RPS13	0	14407.5
SHOC2	RPS15A	0	14407.5
SHOC2	RPS4X	0	14407.5
SHOC2	RPS4Y1	0	14407.5
SHOC2	RPS4Y2	0	14407.5
SHOC2	RPS9	0	14407.5
SHOC2	RPSA2	0	14407.5
SHOC2	RPUSD1	0	14407.5
SHOC2	RPUSD4	0	14407.5
SHOC2	RRAD	0	14407.5
SHOC2	RRAGA	0	14407.5
SHOC2	RRAS	0	14407.5
SHOC2	RREB1	0	14407.5
SHOC2	RRH	0	14407.5
SHOC2	RRP1	0	14407.5
SHOC2	RRP12	0	14407.5
SHOC2	RRP15	0	14407.5
SHOC2	RRP1B	0	14407.5
SHOC2	RRS1	0	14407.5
SHOC2	RS1	0	14407.5
SHOC2	RSAD1	0	14407.5
SHOC2	RSAD2	0	14407.5
SHOC2	RSKR	0	14407.5
SHOC2	RSL1D1	0	14407.5
SHOC2	RSPH10B	0	14407.5
SHOC2	RSPH10B2	0	14407.5
SHOC2	RSPH14	0	14407.5
SHOC2	RSPH3	0	14407.5
SHOC2	RSPH6A	0	14407.5
SHOC2	RSPH9	0	14407.5
SHOC2	RSPO1	0	14407.5
SHOC2	RSPO2	0	14407.5
SHOC2	RSPO3	0	14407.5
SHOC2	RSPO4	0	14407.5
SHOC2	RSRC1	0	14407.5
SHOC2	RTBDN	0	14407.5
SHOC2	RTEL1	0	14407.5
SHOC2	RTKN	0	14407.5
SHOC2	RTL10	0	14407.5
SHOC2	RTL6	0	14407.5
SHOC2	RTL8A	0	14407.5
SHOC2	RTL8B	0	14407.5
SHOC2	RTL8C	0	14407.5
SHOC2	RTL9	0	14407.5
SHOC2	RTN1	0	14407.5
SHOC2	RTN2	0	14407.5
SHOC2	RTN4IP1	0	14407.5
SHOC2	RTN4R	0	14407.5
SHOC2	RTN4RL1	0	14407.5
SHOC2	RTN4RL2	0	14407.5
SHOC2	RTP1	0	14407.5
SHOC2	RTP2	0	14407.5
SHOC2	RTP5	0	14407.5
SHOC2	RUFY4	0	14407.5
SHOC2	RUNDC1	0	14407.5
SHOC2	RUNDC3A	0	14407.5
SHOC2	RUSC2	0	14407.5
SHOC2	RUSF1	0	14407.5
SHOC2	RWDD1	0	14407.5
SHOC2	RWDD2A	0	14407.5
SHOC2	RWDD2B	0	14407.5
SHOC2	RWDD4	0	14407.5
SHOC2	RXFP1	0	14407.5
SHOC2	RXFP2	0	14407.5
SHOC2	RXFP3	0	14407.5
SHOC2	RXFP4	0	14407.5
SHOC2	RYR3	0	14407.5
SHOC2	S100A10	0	14407.5
SHOC2	S100A12	0	14407.5
SHOC2	S100A8	0	14407.5
SHOC2	S100PBP	0	14407.5
SHOC2	S1PR1	0	14407.5
SHOC2	S1PR2	0	14407.5
SHOC2	S1PR3	0	14407.5
SHOC2	S1PR4	0	14407.5
SHOC2	S1PR5	0	14407.5
SHOC2	SAA1	0	14407.5
SHOC2	SAA2	0	14407.5
SHOC2	SAA4	0	14407.5
SHOC2	SALL2	0	14407.5
SHOC2	SALL3	0	14407.5
SHOC2	SAMD13	0	14407.5
SHOC2	SAMD3	0	14407.5
SHOC2	SAMD4A	0	14407.5
SHOC2	SAMD5	0	14407.5
SHOC2	SAMD7	0	14407.5
SHOC2	SAMM50	0	14407.5
SHOC2	SAMSN1	0	14407.5
SHOC2	SAP25	0	14407.5
SHOC2	SAPCD1	0	14407.5
SHOC2	SARDH	0	14407.5
SHOC2	SARM1	0	14407.5
SHOC2	SARNP	0	14407.5
SHOC2	SART1	0	14407.5
SHOC2	SASH3	0	14407.5
SHOC2	SASS6	0	14407.5
SHOC2	SAT2	0	14407.5
SHOC2	SAXO1	0	14407.5
SHOC2	SAYSD1	0	14407.5
SHOC2	SBF1	0	14407.5
SHOC2	SBK1	0	14407.5
SHOC2	SBK2	0	14407.5
SHOC2	SBK3	0	14407.5
SHOC2	SBNO2	0	14407.5
SHOC2	SBSN	0	14407.5
SHOC2	SBSPON	0	14407.5
SHOC2	SCAMP2	0	14407.5
SHOC2	SCAMP3	0	14407.5
SHOC2	SCAMP4	0	14407.5
SHOC2	SCAMP5	0	14407.5
SHOC2	SCAND1	0	14407.5
SHOC2	SCAND3	0	14407.5
SHOC2	SCAP	0	14407.5
SHOC2	SCARA5	0	14407.5
SHOC2	SCARB1	0	14407.5
SHOC2	SCARF1	0	14407.5
SHOC2	SCART1	0	14407.5
SHOC2	SCCPDH	0	14407.5
SHOC2	SCD	0	14407.5
SHOC2	SCD5	0	14407.5
SHOC2	SCEL	0	14407.5
SHOC2	SCG2	0	14407.5
SHOC2	SCG3	0	14407.5
SHOC2	SCG5	0	14407.5
SHOC2	SCGB1A1	0	14407.5
SHOC2	SCGB1C1	0	14407.5
SHOC2	SCGB1C2	0	14407.5
SHOC2	SCGB1D1	0	14407.5
SHOC2	SCGB1D2	0	14407.5
SHOC2	SCGB1D4	0	14407.5
SHOC2	SCGB2A1	0	14407.5
SHOC2	SCGB2A2	0	14407.5
SHOC2	SCGB2B2	0	14407.5
SHOC2	SCGB3A1	0	14407.5
SHOC2	SCGB3A2	0	14407.5
SHOC2	SCIMP	0	14407.5
SHOC2	SCIN	0	14407.5
SHOC2	SCLY	0	14407.5
SHOC2	SCN10A	0	14407.5
SHOC2	SCN11A	0	14407.5
SHOC2	SCN1B	0	14407.5
SHOC2	SCN2A	0	14407.5
SHOC2	SCN2B	0	14407.5
SHOC2	SCN3A	0	14407.5
SHOC2	SCN3B	0	14407.5
SHOC2	SCN4B	0	14407.5
SHOC2	SCN5A	0	14407.5
SHOC2	SCN8A	0	14407.5
SHOC2	SCNN1A	0	14407.5
SHOC2	SCNN1B	0	14407.5
SHOC2	SCNN1G	0	14407.5
SHOC2	SCO1	0	14407.5
SHOC2	SCO2	0	14407.5
SHOC2	SCP2D1	0	14407.5
SHOC2	SCPEP1	0	14407.5
SHOC2	SCRG1	0	14407.5
SHOC2	SCRT1	0	14407.5
SHOC2	SCT	0	14407.5
SHOC2	SCTR	0	14407.5
SHOC2	SCUBE1	0	14407.5
SHOC2	SCUBE2	0	14407.5
SHOC2	SCX	0	14407.5
SHOC2	SCYGR1	0	14407.5
SHOC2	SCYGR10	0	14407.5
SHOC2	SCYGR2	0	14407.5
SHOC2	SCYGR3	0	14407.5
SHOC2	SCYGR4	0	14407.5
SHOC2	SCYGR5	0	14407.5
SHOC2	SCYGR6	0	14407.5
SHOC2	SCYGR7	0	14407.5
SHOC2	SCYGR8	0	14407.5
SHOC2	SDC1	0	14407.5
SHOC2	SDC3	0	14407.5
SHOC2	SDC4	0	14407.5
SHOC2	SDCCAG8	0	14407.5
SHOC2	SDF2	0	14407.5
SHOC2	SDF2L1	0	14407.5
SHOC2	SDF4	0	14407.5
SHOC2	SDHA	0	14407.5
SHOC2	SDHAF1	0	14407.5
SHOC2	SDHAF3	0	14407.5
SHOC2	SDHAF4	0	14407.5
SHOC2	SDHB	0	14407.5
SHOC2	SDHC	0	14407.5
SHOC2	SDHD	0	14407.5
SHOC2	SDIM1	0	14407.5
SHOC2	SDR16C5	0	14407.5
SHOC2	SDR42E1	0	14407.5
SHOC2	SDR42E2	0	14407.5
SHOC2	SDR9C7	0	14407.5
SHOC2	SEBOX	0	14407.5
SHOC2	SEC11C	0	14407.5
SHOC2	SEC14L3	0	14407.5
SHOC2	SEC14L4	0	14407.5
SHOC2	SEC16A	0	14407.5
SHOC2	SEC16B	0	14407.5
SHOC2	SEC24C	0	14407.5
SHOC2	SEC61A1	0	14407.5
SHOC2	SEC61A2	0	14407.5
SHOC2	SEC61B	0	14407.5
SHOC2	SEC61G	0	14407.5
SHOC2	SECTM1	0	14407.5
SHOC2	SEL1L2	0	14407.5
SHOC2	SELE	0	14407.5
SHOC2	SELENBP1	0	14407.5
SHOC2	SELENOO	0	14407.5
SHOC2	SELENOV	0	14407.5
SHOC2	SELENOW	0	14407.5
SHOC2	SELP	0	14407.5
SHOC2	SELPLG	0	14407.5
SHOC2	SEMA3A	0	14407.5
SHOC2	SEMA3B	0	14407.5
SHOC2	SEMA3D	0	14407.5
SHOC2	SEMA3F	0	14407.5
SHOC2	SEMA3G	0	14407.5
SHOC2	SEMA4A	0	14407.5
SHOC2	SEMA4B	0	14407.5
SHOC2	SEMA4D	0	14407.5
SHOC2	SEMA4G	0	14407.5
SHOC2	SEMA5A	0	14407.5
SHOC2	SEMA6B	0	14407.5
SHOC2	SEMA6D	0	14407.5
SHOC2	SEMA7A	0	14407.5
SHOC2	SEMG1	0	14407.5
SHOC2	SEMG2	0	14407.5
SHOC2	SENP5	0	14407.5
SHOC2	SEPTIN1	0	14407.5
SHOC2	SEPTIN10	0	14407.5
SHOC2	SEPTIN12	0	14407.5
SHOC2	SEPTIN14	0	14407.5
SHOC2	SEPTIN2	0	14407.5
SHOC2	SEPTIN7	0	14407.5
SHOC2	SEPTIN9	0	14407.5
SHOC2	SERF1A	0	14407.5
SHOC2	SERF1B	0	14407.5
SHOC2	SERHL2	0	14407.5
SHOC2	SERINC2	0	14407.5
SHOC2	SERINC4	0	14407.5
SHOC2	SERP2	0	14407.5
SHOC2	SERPINA11	0	14407.5
SHOC2	SERPINA12	0	14407.5
SHOC2	SERPINA2	0	14407.5
SHOC2	SERPINA3	0	14407.5
SHOC2	SERPINA4	0	14407.5
SHOC2	SERPINA5	0	14407.5
SHOC2	SERPINA6	0	14407.5
SHOC2	SERPINA7	0	14407.5
SHOC2	SERPINA9	0	14407.5
SHOC2	SERPINB11	0	14407.5
SHOC2	SERPINB12	0	14407.5
SHOC2	SERPINB2	0	14407.5
SHOC2	SERPINB4	0	14407.5
SHOC2	SERPINB5	0	14407.5
SHOC2	SERPINB7	0	14407.5
SHOC2	SERPINC1	0	14407.5
SHOC2	SERPIND1	0	14407.5
SHOC2	SERPINE2	0	14407.5
SHOC2	SERPINE3	0	14407.5
SHOC2	SERPINF1	0	14407.5
SHOC2	SERPINF2	0	14407.5
SHOC2	SERPING1	0	14407.5
SHOC2	SERPINH1	0	14407.5
SHOC2	SERTAD1	0	14407.5
SHOC2	SERTAD3	0	14407.5
SHOC2	SERTM1	0	14407.5
SHOC2	SERTM2	0	14407.5
SHOC2	SETD1A	0	14407.5
SHOC2	SETD3	0	14407.5
SHOC2	SETD4	0	14407.5
SHOC2	SEZ6L	0	14407.5
SHOC2	SF3A3	0	14407.5
SHOC2	SF3B2	0	14407.5
SHOC2	SFI1	0	14407.5
SHOC2	SFRP1	0	14407.5
SHOC2	SFRP2	0	14407.5
SHOC2	SFRP4	0	14407.5
SHOC2	SFRP5	0	14407.5
SHOC2	SFT2D2	0	14407.5
SHOC2	SFT2D3	0	14407.5
SHOC2	SFTA2	0	14407.5
SHOC2	SFTPA1	0	14407.5
SHOC2	SFTPA2	0	14407.5
SHOC2	SFTPB	0	14407.5
SHOC2	SFTPC	0	14407.5
SHOC2	SFTPD	0	14407.5
SHOC2	SFXN1	0	14407.5
SHOC2	SFXN2	0	14407.5
SHOC2	SFXN3	0	14407.5
SHOC2	SGCA	0	14407.5
SHOC2	SGCD	0	14407.5
SHOC2	SGCE	0	14407.5
SHOC2	SGCG	0	14407.5
SHOC2	SGCZ	0	14407.5
SHOC2	SGF29	0	14407.5
SHOC2	SGIP1	0	14407.5
SHOC2	SGK3	0	14407.5
SHOC2	SGPP2	0	14407.5
SHOC2	SGSH	0	14407.5
SHOC2	SGSM3	0	14407.5
SHOC2	SH2D1B	0	14407.5
SHOC2	SH2D2A	0	14407.5
SHOC2	SH2D3A	0	14407.5
SHOC2	SH2D4B	0	14407.5
SHOC2	SH2D6	0	14407.5
SHOC2	SH2D7	0	14407.5
SHOC2	SH3BGRL3	0	14407.5
SHOC2	SH3BP2	0	14407.5
SHOC2	SH3BP4	0	14407.5
SHOC2	SH3GL2	0	14407.5
SHOC2	SH3GL3	0	14407.5
SHOC2	SH3PXD2A	0	14407.5
SHOC2	SH3RF1	0	14407.5
SHOC2	SH3TC1	0	14407.5
SHOC2	SHANK1	0	14407.5
SHOC2	SHANK2	0	14407.5
SHOC2	SHARPIN	0	14407.5
SHOC2	SHBG	0	14407.5
SHOC2	SHCBP1L	0	14407.5
SHOC2	SHH	0	14407.5
SHOC2	SHISA4	0	14407.5
SHOC2	SHISA5	0	14407.5
SHOC2	SHISA8	0	14407.5
SHOC2	SHISAL2A	0	14407.5
SHOC2	SHISAL2B	0	14407.5
SHOC2	SHKBP1	0	14407.5
SHOC2	SHLD1	0	14407.5
SHOC2	SHMT2	0	14407.5
SHOC2	SHOX2	0	14407.5
SHOC2	SHROOM1	0	14407.5
SHOC2	SHROOM2	0	14407.5
SHOC2	SHROOM3	0	14407.5
SHOC2	SIAE	0	14407.5
SHOC2	SIAH3	0	14407.5
SHOC2	SIDT1	0	14407.5
SHOC2	SIDT2	0	14407.5
SHOC2	SIGLEC11	0	14407.5
SHOC2	SIGLEC12	0	14407.5
SHOC2	SIGLEC14	0	14407.5
SHOC2	SIGLEC16	0	14407.5
SHOC2	SIGLEC5	0	14407.5
SHOC2	SIGLEC7	0	14407.5
SHOC2	SIGLEC9	0	14407.5
SHOC2	SIGLECL1	0	14407.5
SHOC2	SIGMAR1	0	14407.5
SHOC2	SIM1	0	14407.5
SHOC2	SIPA1	0	14407.5
SHOC2	SIPA1L1	0	14407.5
SHOC2	SIPA1L3	0	14407.5
SHOC2	SIRPA	0	14407.5
SHOC2	SIRPB1	0	14407.5
SHOC2	SIRPB2	0	14407.5
SHOC2	SIRPD	0	14407.5
SHOC2	SIRPG	0	14407.5
SHOC2	SIRT3	0	14407.5
SHOC2	SIRT4	0	14407.5
SHOC2	SIRT5	0	14407.5
SHOC2	SIT1	0	14407.5
SHOC2	SIX5	0	14407.5
SHOC2	SKA1	0	14407.5
SHOC2	SKA2	0	14407.5
SHOC2	SKA3	0	14407.5
SHOC2	SKIDA1	0	14407.5
SHOC2	SKOR2	0	14407.5
SHOC2	SLAIN1	0	14407.5
SHOC2	SLAMF1	0	14407.5
SHOC2	SLAMF7	0	14407.5
SHOC2	SLAMF8	0	14407.5
SHOC2	SLAMF9	0	14407.5
SHOC2	SLC10A1	0	14407.5
SHOC2	SLC10A2	0	14407.5
SHOC2	SLC10A3	0	14407.5
SHOC2	SLC10A4	0	14407.5
SHOC2	SLC10A5	0	14407.5
SHOC2	SLC10A6	0	14407.5
SHOC2	SLC11A1	0	14407.5
SHOC2	SLC11A2	0	14407.5
SHOC2	SLC12A2	0	14407.5
SHOC2	SLC12A3	0	14407.5
SHOC2	SLC12A4	0	14407.5
SHOC2	SLC12A5	0	14407.5
SHOC2	SLC12A9	0	14407.5
SHOC2	SLC13A1	0	14407.5
SHOC2	SLC13A2	0	14407.5
SHOC2	SLC13A3	0	14407.5
SHOC2	SLC13A4	0	14407.5
SHOC2	SLC13A5	0	14407.5
SHOC2	SLC14A1	0	14407.5
SHOC2	SLC14A2	0	14407.5
SHOC2	SLC15A2	0	14407.5
SHOC2	SLC15A3	0	14407.5
SHOC2	SLC15A5	0	14407.5
SHOC2	SLC16A10	0	14407.5
SHOC2	SLC16A11	0	14407.5
SHOC2	SLC16A12	0	14407.5
SHOC2	SLC16A13	0	14407.5
SHOC2	SLC16A14	0	14407.5
SHOC2	SLC16A2	0	14407.5
SHOC2	SLC16A3	0	14407.5
SHOC2	SLC16A5	0	14407.5
SHOC2	SLC16A6	0	14407.5
SHOC2	SLC16A7	0	14407.5
SHOC2	SLC16A8	0	14407.5
SHOC2	SLC17A1	0	14407.5
SHOC2	SLC17A2	0	14407.5
SHOC2	SLC17A3	0	14407.5
SHOC2	SLC17A4	0	14407.5
SHOC2	SLC17A6	0	14407.5
SHOC2	SLC17A8	0	14407.5
SHOC2	SLC18A1	0	14407.5
SHOC2	SLC18A3	0	14407.5
SHOC2	SLC18B1	0	14407.5
SHOC2	SLC19A1	0	14407.5
SHOC2	SLC1A1	0	14407.5
SHOC2	SLC1A2	0	14407.5
SHOC2	SLC1A4	0	14407.5
SHOC2	SLC1A5	0	14407.5
SHOC2	SLC1A6	0	14407.5
SHOC2	SLC1A7	0	14407.5
SHOC2	SLC20A1	0	14407.5
SHOC2	SLC20A2	0	14407.5
SHOC2	SLC22A1	0	14407.5
SHOC2	SLC22A10	0	14407.5
SHOC2	SLC22A11	0	14407.5
SHOC2	SLC22A12	0	14407.5
SHOC2	SLC22A13	0	14407.5
SHOC2	SLC22A14	0	14407.5
SHOC2	SLC22A17	0	14407.5
SHOC2	SLC22A18	0	14407.5
SHOC2	SLC22A2	0	14407.5
SHOC2	SLC22A24	0	14407.5
SHOC2	SLC22A25	0	14407.5
SHOC2	SLC22A3	0	14407.5
SHOC2	SLC22A31	0	14407.5
SHOC2	SLC22A4	0	14407.5
SHOC2	SLC22A5	0	14407.5
SHOC2	SLC22A6	0	14407.5
SHOC2	SLC22A7	0	14407.5
SHOC2	SLC22A8	0	14407.5
SHOC2	SLC22A9	0	14407.5
SHOC2	SLC23A1	0	14407.5
SHOC2	SLC23A2	0	14407.5
SHOC2	SLC24A1	0	14407.5
SHOC2	SLC24A2	0	14407.5
SHOC2	SLC24A5	0	14407.5
SHOC2	SLC25A1	0	14407.5
SHOC2	SLC25A11	0	14407.5
SHOC2	SLC25A12	0	14407.5
SHOC2	SLC25A13	0	14407.5
SHOC2	SLC25A14	0	14407.5
SHOC2	SLC25A15	0	14407.5
SHOC2	SLC25A17	0	14407.5
SHOC2	SLC25A18	0	14407.5
SHOC2	SLC25A19	0	14407.5
SHOC2	SLC25A2	0	14407.5
SHOC2	SLC25A21	0	14407.5
SHOC2	SLC25A22	0	14407.5
SHOC2	SLC25A23	0	14407.5
SHOC2	SLC25A25	0	14407.5
SHOC2	SLC25A26	0	14407.5
SHOC2	SLC25A27	0	14407.5
SHOC2	SLC25A28	0	14407.5
SHOC2	SLC25A29	0	14407.5
SHOC2	SLC25A3	0	14407.5
SHOC2	SLC25A31	0	14407.5
SHOC2	SLC25A33	0	14407.5
SHOC2	SLC25A34	0	14407.5
SHOC2	SLC25A35	0	14407.5
SHOC2	SLC25A37	0	14407.5
SHOC2	SLC25A38	0	14407.5
SHOC2	SLC25A39	0	14407.5
SHOC2	SLC25A4	0	14407.5
SHOC2	SLC25A40	0	14407.5
SHOC2	SLC25A41	0	14407.5
SHOC2	SLC25A42	0	14407.5
SHOC2	SLC25A44	0	14407.5
SHOC2	SLC25A47	0	14407.5
SHOC2	SLC25A48	0	14407.5
SHOC2	SLC25A5	0	14407.5
SHOC2	SLC25A51	0	14407.5
SHOC2	SLC25A52	0	14407.5
SHOC2	SLC25A53	0	14407.5
SHOC2	SLC25A6	0	14407.5
SHOC2	SLC26A1	0	14407.5
SHOC2	SLC26A11	0	14407.5
SHOC2	SLC26A3	0	14407.5
SHOC2	SLC26A4	0	14407.5
SHOC2	SLC26A5	0	14407.5
SHOC2	SLC26A6	0	14407.5
SHOC2	SLC26A7	0	14407.5
SHOC2	SLC26A8	0	14407.5
SHOC2	SLC26A9	0	14407.5
SHOC2	SLC27A1	0	14407.5
SHOC2	SLC27A2	0	14407.5
SHOC2	SLC27A4	0	14407.5
SHOC2	SLC27A5	0	14407.5
SHOC2	SLC27A6	0	14407.5
SHOC2	SLC28A1	0	14407.5
SHOC2	SLC28A2	0	14407.5
SHOC2	SLC28A3	0	14407.5
SHOC2	SLC29A1	0	14407.5
SHOC2	SLC29A3	0	14407.5
SHOC2	SLC29A4	0	14407.5
SHOC2	SLC2A1	0	14407.5
SHOC2	SLC2A11	0	14407.5
SHOC2	SLC2A12	0	14407.5
SHOC2	SLC2A13	0	14407.5
SHOC2	SLC2A14	0	14407.5
SHOC2	SLC2A2	0	14407.5
SHOC2	SLC2A3	0	14407.5
SHOC2	SLC2A4	0	14407.5
SHOC2	SLC2A4RG	0	14407.5
SHOC2	SLC2A5	0	14407.5
SHOC2	SLC2A6	0	14407.5
SHOC2	SLC2A7	0	14407.5
SHOC2	SLC2A8	0	14407.5
SHOC2	SLC2A9	0	14407.5
SHOC2	SLC30A1	0	14407.5
SHOC2	SLC30A10	0	14407.5
SHOC2	SLC30A2	0	14407.5
SHOC2	SLC30A3	0	14407.5
SHOC2	SLC30A4	0	14407.5
SHOC2	SLC30A8	0	14407.5
SHOC2	SLC31A1	0	14407.5
SHOC2	SLC31A2	0	14407.5
SHOC2	SLC34A1	0	14407.5
SHOC2	SLC34A2	0	14407.5
SHOC2	SLC34A3	0	14407.5
SHOC2	SLC35A2	0	14407.5
SHOC2	SLC35B1	0	14407.5
SHOC2	SLC35B2	0	14407.5
SHOC2	SLC35B4	0	14407.5
SHOC2	SLC35C1	0	14407.5
SHOC2	SLC35C2	0	14407.5
SHOC2	SLC35D1	0	14407.5
SHOC2	SLC35D2	0	14407.5
SHOC2	SLC35D3	0	14407.5
SHOC2	SLC35E1	0	14407.5
SHOC2	SLC35E3	0	14407.5
SHOC2	SLC35F2	0	14407.5
SHOC2	SLC35F3	0	14407.5
SHOC2	SLC35F4	0	14407.5
SHOC2	SLC35F6	0	14407.5
SHOC2	SLC35G1	0	14407.5
SHOC2	SLC35G2	0	14407.5
SHOC2	SLC35G3	0	14407.5
SHOC2	SLC35G4	0	14407.5
SHOC2	SLC35G5	0	14407.5
SHOC2	SLC35G6	0	14407.5
SHOC2	SLC36A1	0	14407.5
SHOC2	SLC36A2	0	14407.5
SHOC2	SLC36A3	0	14407.5
SHOC2	SLC37A1	0	14407.5
SHOC2	SLC37A2	0	14407.5
SHOC2	SLC37A3	0	14407.5
SHOC2	SLC37A4	0	14407.5
SHOC2	SLC38A10	0	14407.5
SHOC2	SLC38A4	0	14407.5
SHOC2	SLC38A5	0	14407.5
SHOC2	SLC38A8	0	14407.5
SHOC2	SLC39A1	0	14407.5
SHOC2	SLC39A12	0	14407.5
SHOC2	SLC39A13	0	14407.5
SHOC2	SLC39A14	0	14407.5
SHOC2	SLC39A2	0	14407.5
SHOC2	SLC39A3	0	14407.5
SHOC2	SLC39A4	0	14407.5
SHOC2	SLC39A5	0	14407.5
SHOC2	SLC39A7	0	14407.5
SHOC2	SLC39A8	0	14407.5
SHOC2	SLC3A1	0	14407.5
SHOC2	SLC41A1	0	14407.5
SHOC2	SLC41A2	0	14407.5
SHOC2	SLC41A3	0	14407.5
SHOC2	SLC43A1	0	14407.5
SHOC2	SLC43A2	0	14407.5
SHOC2	SLC43A3	0	14407.5
SHOC2	SLC44A2	0	14407.5
SHOC2	SLC44A3	0	14407.5
SHOC2	SLC44A4	0	14407.5
SHOC2	SLC45A1	0	14407.5
SHOC2	SLC45A2	0	14407.5
SHOC2	SLC45A3	0	14407.5
SHOC2	SLC45A4	0	14407.5
SHOC2	SLC46A2	0	14407.5
SHOC2	SLC47A1	0	14407.5
SHOC2	SLC47A2	0	14407.5
SHOC2	SLC48A1	0	14407.5
SHOC2	SLC49A3	0	14407.5
SHOC2	SLC49A4	0	14407.5
SHOC2	SLC4A10	0	14407.5
SHOC2	SLC4A2	0	14407.5
SHOC2	SLC4A4	0	14407.5
SHOC2	SLC4A5	0	14407.5
SHOC2	SLC4A8	0	14407.5
SHOC2	SLC50A1	0	14407.5
SHOC2	SLC51A	0	14407.5
SHOC2	SLC51B	0	14407.5
SHOC2	SLC52A1	0	14407.5
SHOC2	SLC52A2	0	14407.5
SHOC2	SLC52A3	0	14407.5
SHOC2	SLC5A10	0	14407.5
SHOC2	SLC5A12	0	14407.5
SHOC2	SLC5A2	0	14407.5
SHOC2	SLC5A3	0	14407.5
SHOC2	SLC5A4	0	14407.5
SHOC2	SLC5A5	0	14407.5
SHOC2	SLC5A6	0	14407.5
SHOC2	SLC5A8	0	14407.5
SHOC2	SLC5A9	0	14407.5
SHOC2	SLC66A1	0	14407.5
SHOC2	SLC6A1	0	14407.5
SHOC2	SLC6A12	0	14407.5
SHOC2	SLC6A13	0	14407.5
SHOC2	SLC6A14	0	14407.5
SHOC2	SLC6A15	0	14407.5
SHOC2	SLC6A16	0	14407.5
SHOC2	SLC6A17	0	14407.5
SHOC2	SLC6A18	0	14407.5
SHOC2	SLC6A19	0	14407.5
SHOC2	SLC6A20	0	14407.5
SHOC2	SLC6A3	0	14407.5
SHOC2	SLC6A4	0	14407.5
SHOC2	SLC6A5	0	14407.5
SHOC2	SLC6A7	0	14407.5
SHOC2	SLC6A8	0	14407.5
SHOC2	SLC6A9	0	14407.5
SHOC2	SLC7A1	0	14407.5
SHOC2	SLC7A13	0	14407.5
SHOC2	SLC7A2	0	14407.5
SHOC2	SLC7A3	0	14407.5
SHOC2	SLC7A4	0	14407.5
SHOC2	SLC7A6	0	14407.5
SHOC2	SLC7A7	0	14407.5
SHOC2	SLC7A8	0	14407.5
SHOC2	SLC7A9	0	14407.5
SHOC2	SLC8A2	0	14407.5
SHOC2	SLC8A3	0	14407.5
SHOC2	SLC8B1	0	14407.5
SHOC2	SLC9A1	0	14407.5
SHOC2	SLC9A2	0	14407.5
SHOC2	SLC9A3	0	14407.5
SHOC2	SLC9A7	0	14407.5
SHOC2	SLC9A8	0	14407.5
SHOC2	SLC9A9	0	14407.5
SHOC2	SLC9B1	0	14407.5
SHOC2	SLC9C2	0	14407.5
SHOC2	SLCO1B3	0	14407.5
SHOC2	SLCO1C1	0	14407.5
SHOC2	SLCO2A1	0	14407.5
SHOC2	SLCO2B1	0	14407.5
SHOC2	SLCO3A1	0	14407.5
SHOC2	SLCO4A1	0	14407.5
SHOC2	SLCO4C1	0	14407.5
SHOC2	SLCO6A1	0	14407.5
SHOC2	SLFN12	0	14407.5
SHOC2	SLFN14	0	14407.5
SHOC2	SLIRP	0	14407.5
SHOC2	SLIT1	0	14407.5
SHOC2	SLITRK1	0	14407.5
SHOC2	SLITRK2	0	14407.5
SHOC2	SLITRK3	0	14407.5
SHOC2	SLITRK4	0	14407.5
SHOC2	SLITRK6	0	14407.5
SHOC2	SLN	0	14407.5
SHOC2	SLPI	0	14407.5
SHOC2	SLURP1	0	14407.5
SHOC2	SLURP2	0	14407.5
SHOC2	SLX9	0	14407.5
SHOC2	SMAGP	0	14407.5
SHOC2	SMCO1	0	14407.5
SHOC2	SMCO2	0	14407.5
SHOC2	SMCO4	0	14407.5
SHOC2	SMCP	0	14407.5
SHOC2	SMDT1	0	14407.5
SHOC2	SMG5	0	14407.5
SHOC2	SMG6	0	14407.5
SHOC2	SMIM1	0	14407.5
SHOC2	SMIM10	0	14407.5
SHOC2	SMIM10L1	0	14407.5
SHOC2	SMIM10L2A	0	14407.5
SHOC2	SMIM10L2B	0	14407.5
SHOC2	SMIM11	0	14407.5
SHOC2	SMIM12	0	14407.5
SHOC2	SMIM17	0	14407.5
SHOC2	SMIM19	0	14407.5
SHOC2	SMIM21	0	14407.5
SHOC2	SMIM23	0	14407.5
SHOC2	SMIM27	0	14407.5
SHOC2	SMIM28	0	14407.5
SHOC2	SMIM29	0	14407.5
SHOC2	SMIM3	0	14407.5
SHOC2	SMIM30	0	14407.5
SHOC2	SMIM31	0	14407.5
SHOC2	SMIM32	0	14407.5
SHOC2	SMIM33	0	14407.5
SHOC2	SMIM34	0	14407.5
SHOC2	SMIM35	0	14407.5
SHOC2	SMIM36	0	14407.5
SHOC2	SMIM38	0	14407.5
SHOC2	SMIM39	0	14407.5
SHOC2	SMIM40	0	14407.5
SHOC2	SMIM41	0	14407.5
SHOC2	SMIM42	0	14407.5
SHOC2	SMIM43	0	14407.5
SHOC2	SMIM44	0	14407.5
SHOC2	SMIM45	0	14407.5
SHOC2	SMIM5	0	14407.5
SHOC2	SMIM7	0	14407.5
SHOC2	SMIM8	0	14407.5
SHOC2	SMIM9	0	14407.5
SHOC2	SMKR1	0	14407.5
SHOC2	SMLR1	0	14407.5
SHOC2	SMO	0	14407.5
SHOC2	SMOC1	0	14407.5
SHOC2	SMOC2	0	14407.5
SHOC2	SMPD1	0	14407.5
SHOC2	SMPD2	0	14407.5
SHOC2	SMPD3	0	14407.5
SHOC2	SMPD4	0	14407.5
SHOC2	SMPX	0	14407.5
SHOC2	SMR3A	0	14407.5
SHOC2	SMR3B	0	14407.5
SHOC2	SMS	0	14407.5
SHOC2	SMU1	0	14407.5
SHOC2	SMURF1	0	14407.5
SHOC2	SMYD1	0	14407.5
SHOC2	SMYD4	0	14407.5
SHOC2	SMYD5	0	14407.5
SHOC2	SNAP25	0	14407.5
SHOC2	SNAPIN	0	14407.5
SHOC2	SNCA	0	14407.5
SHOC2	SNCAIP	0	14407.5
SHOC2	SNCB	0	14407.5
SHOC2	SNCG	0	14407.5
SHOC2	SNED1	0	14407.5
SHOC2	SNPH	0	14407.5
SHOC2	SNRNP35	0	14407.5
SHOC2	SNRNP40	0	14407.5
SHOC2	SNRPB2	0	14407.5
SHOC2	SNRPD1	0	14407.5
SHOC2	SNRPE	0	14407.5
SHOC2	SNRPF	0	14407.5
SHOC2	SNTA1	0	14407.5
SHOC2	SNTB1	0	14407.5
SHOC2	SNTB2	0	14407.5
SHOC2	SNTG1	0	14407.5
SHOC2	SNTG2	0	14407.5
SHOC2	SNTN	0	14407.5
SHOC2	SNU13	0	14407.5
SHOC2	SNUPN	0	14407.5
SHOC2	SNURF	0	14407.5
SHOC2	SNX11	0	14407.5
SHOC2	SNX12	0	14407.5
SHOC2	SNX17	0	14407.5
SHOC2	SNX19	0	14407.5
SHOC2	SNX21	0	14407.5
SHOC2	SNX22	0	14407.5
SHOC2	SNX24	0	14407.5
SHOC2	SNX29	0	14407.5
SHOC2	SNX32	0	14407.5
SHOC2	SNX33	0	14407.5
SHOC2	SNX7	0	14407.5
SHOC2	SNX8	0	14407.5
SHOC2	SOAT2	0	14407.5
SHOC2	SOCS2	0	14407.5
SHOC2	SOD2	0	14407.5
SHOC2	SOD3	0	14407.5
SHOC2	SOHLH1	0	14407.5
SHOC2	SOHLH2	0	14407.5
SHOC2	SORBS1	0	14407.5
SHOC2	SORBS2	0	14407.5
SHOC2	SORL1	0	14407.5
SHOC2	SOST	0	14407.5
SHOC2	SOSTDC1	0	14407.5
SHOC2	SOWAHA	0	14407.5
SHOC2	SOWAHB	0	14407.5
SHOC2	SOWAHD	0	14407.5
SHOC2	SOX1	0	14407.5
SHOC2	SOX14	0	14407.5
SHOC2	SOX7	0	14407.5
SHOC2	SP100	0	14407.5
SHOC2	SP140	0	14407.5
SHOC2	SP5	0	14407.5
SHOC2	SP7	0	14407.5
SHOC2	SP9	0	14407.5
SHOC2	SPA17	0	14407.5
SHOC2	SPAAR	0	14407.5
SHOC2	SPACA1	0	14407.5
SHOC2	SPACA3	0	14407.5
SHOC2	SPACA4	0	14407.5
SHOC2	SPACA5	0	14407.5
SHOC2	SPACA5B	0	14407.5
SHOC2	SPACA6	0	14407.5
SHOC2	SPACA7	0	14407.5
SHOC2	SPACA9	0	14407.5
SHOC2	SPACDR	0	14407.5
SHOC2	SPAG11A	0	14407.5
SHOC2	SPAG11B	0	14407.5
SHOC2	SPAG4	0	14407.5
SHOC2	SPAG5	0	14407.5
SHOC2	SPAG8	0	14407.5
SHOC2	SPANXN1	0	14407.5
SHOC2	SPANXN2	0	14407.5
SHOC2	SPANXN4	0	14407.5
SHOC2	SPANXN5	0	14407.5
SHOC2	SPARC	0	14407.5
SHOC2	SPARCL1	0	14407.5
SHOC2	SPATA1	0	14407.5
SHOC2	SPATA18	0	14407.5
SHOC2	SPATA19	0	14407.5
SHOC2	SPATA2	0	14407.5
SHOC2	SPATA22	0	14407.5
SHOC2	SPATA25	0	14407.5
SHOC2	SPATA3	0	14407.5
SHOC2	SPATA31A1	0	14407.5
SHOC2	SPATA31A3	0	14407.5
SHOC2	SPATA31A5	0	14407.5
SHOC2	SPATA31A6	0	14407.5
SHOC2	SPATA31A7	0	14407.5
SHOC2	SPATA31C1	0	14407.5
SHOC2	SPATA31C2	0	14407.5
SHOC2	SPATA31D1	0	14407.5
SHOC2	SPATA31D3	0	14407.5
SHOC2	SPATA31D4	0	14407.5
SHOC2	SPATA31E1	0	14407.5
SHOC2	SPATA32	0	14407.5
SHOC2	SPATA4	0	14407.5
SHOC2	SPATA46	0	14407.5
SHOC2	SPATA48	0	14407.5
SHOC2	SPATA6	0	14407.5
SHOC2	SPATA6L	0	14407.5
SHOC2	SPATC1	0	14407.5
SHOC2	SPCS1	0	14407.5
SHOC2	SPDYC	0	14407.5
SHOC2	SPDYE1	0	14407.5
SHOC2	SPDYE10	0	14407.5
SHOC2	SPDYE11	0	14407.5
SHOC2	SPDYE12	0	14407.5
SHOC2	SPDYE13	0	14407.5
SHOC2	SPDYE14	0	14407.5
SHOC2	SPDYE15	0	14407.5
SHOC2	SPDYE16	0	14407.5
SHOC2	SPDYE17	0	14407.5
SHOC2	SPDYE18	0	14407.5
SHOC2	SPDYE2	0	14407.5
SHOC2	SPDYE21	0	14407.5
SHOC2	SPDYE2B	0	14407.5
SHOC2	SPDYE3	0	14407.5
SHOC2	SPDYE4	0	14407.5
SHOC2	SPDYE5	0	14407.5
SHOC2	SPDYE6	0	14407.5
SHOC2	SPDYE8	0	14407.5
SHOC2	SPDYE9	0	14407.5
SHOC2	SPECC1L	0	14407.5
SHOC2	SPEF1	0	14407.5
SHOC2	SPEG	0	14407.5
SHOC2	SPEGNB	0	14407.5
SHOC2	SPEM1	0	14407.5
SHOC2	SPEM2	0	14407.5
SHOC2	SPEM3	0	14407.5
SHOC2	SPG7	0	14407.5
SHOC2	SPHKAP	0	14407.5
SHOC2	SPIB	0	14407.5
SHOC2	SPIC	0	14407.5
SHOC2	SPICE1	0	14407.5
SHOC2	SPINDOC	0	14407.5
SHOC2	SPINK13	0	14407.5
SHOC2	SPINK14	0	14407.5
SHOC2	SPINK2	0	14407.5
SHOC2	SPINK4	0	14407.5
SHOC2	SPINK5	0	14407.5
SHOC2	SPINK6	0	14407.5
SHOC2	SPINK7	0	14407.5
SHOC2	SPINK8	0	14407.5
SHOC2	SPINT3	0	14407.5
SHOC2	SPINT4	0	14407.5
SHOC2	SPN	0	14407.5
SHOC2	SPNS1	0	14407.5
SHOC2	SPNS2	0	14407.5
SHOC2	SPNS3	0	14407.5
SHOC2	SPO11	0	14407.5
SHOC2	SPOCK1	0	14407.5
SHOC2	SPOCK2	0	14407.5
SHOC2	SPOCK3	0	14407.5
SHOC2	SPON1	0	14407.5
SHOC2	SPON2	0	14407.5
SHOC2	SPOUT1	0	14407.5
SHOC2	SPP1	0	14407.5
SHOC2	SPP2	0	14407.5
SHOC2	SPPL2C	0	14407.5
SHOC2	SPPL3	0	14407.5
SHOC2	SPRING1	0	14407.5
SHOC2	SPRN	0	14407.5
SHOC2	SPRR1A	0	14407.5
SHOC2	SPRR1B	0	14407.5
SHOC2	SPRR2A	0	14407.5
SHOC2	SPRR2B	0	14407.5
SHOC2	SPRR2D	0	14407.5
SHOC2	SPRR2E	0	14407.5
SHOC2	SPRR2F	0	14407.5
SHOC2	SPRR2G	0	14407.5
SHOC2	SPRR3	0	14407.5
SHOC2	SPRR5	0	14407.5
SHOC2	SPRY2	0	14407.5
SHOC2	SPRY4	0	14407.5
SHOC2	SPRYD7	0	14407.5
SHOC2	SPSB1	0	14407.5
SHOC2	SPSB2	0	14407.5
SHOC2	SPSB3	0	14407.5
SHOC2	SPTAN1	0	14407.5
SHOC2	SPTBN4	0	14407.5
SHOC2	SPTBN5	0	14407.5
SHOC2	SPTLC3	0	14407.5
SHOC2	SPTSSB	0	14407.5
SHOC2	SPX	0	14407.5
SHOC2	SQOR	0	14407.5
SHOC2	SRC	0	14407.5
SHOC2	SRCIN1	0	14407.5
SHOC2	SRD5A1	0	14407.5
SHOC2	SRD5A2	0	14407.5
SHOC2	SRL	0	14407.5
SHOC2	SRMS	0	14407.5
SHOC2	SRP14	0	14407.5
SHOC2	SRPK3	0	14407.5
SHOC2	SRPRA	0	14407.5
SHOC2	SRPRB	0	14407.5
SHOC2	SRPX	0	14407.5
SHOC2	SRPX2	0	14407.5
SHOC2	SRR	0	14407.5
SHOC2	SRRM2	0	14407.5
SHOC2	SRRM3	0	14407.5
SHOC2	SRRM5	0	14407.5
SHOC2	SRSF12	0	14407.5
SHOC2	SRSF4	0	14407.5
SHOC2	SRSF6	0	14407.5
SHOC2	SRXN1	0	14407.5
SHOC2	SRY	0	14407.5
SHOC2	SS18L2	0	14407.5
SHOC2	SSBP1	0	14407.5
SHOC2	SSC4D	0	14407.5
SHOC2	SSH1	0	14407.5
SHOC2	SSMEM1	0	14407.5
SHOC2	SSNA1	0	14407.5
SHOC2	SSPN	0	14407.5
SHOC2	SSR2	0	14407.5
SHOC2	SSR4	0	14407.5
SHOC2	SST	0	14407.5
SHOC2	SSTR1	0	14407.5
SHOC2	SSTR3	0	14407.5
SHOC2	SSTR5	0	14407.5
SHOC2	SSUH2	0	14407.5
SHOC2	SSX2IP	0	14407.5
SHOC2	ST3GAL1	0	14407.5
SHOC2	ST3GAL2	0	14407.5
SHOC2	ST3GAL3	0	14407.5
SHOC2	ST3GAL4	0	14407.5
SHOC2	ST3GAL5	0	14407.5
SHOC2	ST3GAL6	0	14407.5
SHOC2	ST6GAL1	0	14407.5
SHOC2	ST6GAL2	0	14407.5
SHOC2	ST6GALNAC1	0	14407.5
SHOC2	ST6GALNAC2	0	14407.5
SHOC2	ST6GALNAC4	0	14407.5
SHOC2	ST6GALNAC5	0	14407.5
SHOC2	ST6GALNAC6	0	14407.5
SHOC2	ST7L	0	14407.5
SHOC2	ST8SIA1	0	14407.5
SHOC2	ST8SIA2	0	14407.5
SHOC2	ST8SIA3	0	14407.5
SHOC2	ST8SIA4	0	14407.5
SHOC2	ST8SIA5	0	14407.5
SHOC2	ST8SIA6	0	14407.5
SHOC2	STAG3	0	14407.5
SHOC2	STAMBPL1	0	14407.5
SHOC2	STAP2	0	14407.5
SHOC2	STAR	0	14407.5
SHOC2	STARD13	0	14407.5
SHOC2	STARD4	0	14407.5
SHOC2	STARD5	0	14407.5
SHOC2	STARD6	0	14407.5
SHOC2	STARD7	0	14407.5
SHOC2	STARD8	0	14407.5
SHOC2	STARD9	0	14407.5
SHOC2	STAT4	0	14407.5
SHOC2	STBD1	0	14407.5
SHOC2	STC1	0	14407.5
SHOC2	STC2	0	14407.5
SHOC2	STEAP1	0	14407.5
SHOC2	STEAP1B	0	14407.5
SHOC2	STEAP2	0	14407.5
SHOC2	STH	0	14407.5
SHOC2	STIM1	0	14407.5
SHOC2	STK11IP	0	14407.5
SHOC2	STK19	0	14407.5
SHOC2	STK25	0	14407.5
SHOC2	STK31	0	14407.5
SHOC2	STK32A	0	14407.5
SHOC2	STK32C	0	14407.5
SHOC2	STKLD1	0	14407.5
SHOC2	STMN2	0	14407.5
SHOC2	STMN3	0	14407.5
SHOC2	STMND1	0	14407.5
SHOC2	STMP1	0	14407.5
SHOC2	STON1	0	14407.5
SHOC2	STPG3	0	14407.5
SHOC2	STRA6	0	14407.5
SHOC2	STRBP	0	14407.5
SHOC2	STRC	0	14407.5
SHOC2	STRIT1	0	14407.5
SHOC2	STS	0	14407.5
SHOC2	STT3A	0	14407.5
SHOC2	STT3B	0	14407.5
SHOC2	STX10	0	14407.5
SHOC2	STX11	0	14407.5
SHOC2	STX16	0	14407.5
SHOC2	STX18	0	14407.5
SHOC2	STX19	0	14407.5
SHOC2	STX1A	0	14407.5
SHOC2	STX1B	0	14407.5
SHOC2	STX2	0	14407.5
SHOC2	STX3	0	14407.5
SHOC2	STX4	0	14407.5
SHOC2	STX5	0	14407.5
SHOC2	STX8	0	14407.5
SHOC2	STXBP4	0	14407.5
SHOC2	STXBP5L	0	14407.5
SHOC2	STXBP6	0	14407.5
SHOC2	STYK1	0	14407.5
SHOC2	STYXL1	0	14407.5
SHOC2	SUCLG1	0	14407.5
SHOC2	SUCNR1	0	14407.5
SHOC2	SUGCT	0	14407.5
SHOC2	SULF1	0	14407.5
SHOC2	SULF2	0	14407.5
SHOC2	SULT1A1	0	14407.5
SHOC2	SULT1A2	0	14407.5
SHOC2	SULT1A3	0	14407.5
SHOC2	SULT1A4	0	14407.5
SHOC2	SULT1B1	0	14407.5
SHOC2	SULT1C2	0	14407.5
SHOC2	SULT2B1	0	14407.5
SHOC2	SULT4A1	0	14407.5
SHOC2	SULT6B1	0	14407.5
SHOC2	SUMF1	0	14407.5
SHOC2	SUMF2	0	14407.5
SHOC2	SUN2	0	14407.5
SHOC2	SUN5	0	14407.5
SHOC2	SUOX	0	14407.5
SHOC2	SUPT20HL1	0	14407.5
SHOC2	SUPT20HL2	0	14407.5
SHOC2	SUPV3L1	0	14407.5
SHOC2	SURF1	0	14407.5
SHOC2	SURF2	0	14407.5
SHOC2	SURF4	0	14407.5
SHOC2	SURF6	0	14407.5
SHOC2	SUSD2	0	14407.5
SHOC2	SUSD3	0	14407.5
SHOC2	SUSD4	0	14407.5
SHOC2	SUSD5	0	14407.5
SHOC2	SUV39H1	0	14407.5
SHOC2	SUV39H2	0	14407.5
SHOC2	SV2B	0	14407.5
SHOC2	SVEP1	0	14407.5
SHOC2	SVIL	0	14407.5
SHOC2	SVIP	0	14407.5
SHOC2	SVOP	0	14407.5
SHOC2	SVOPL	0	14407.5
SHOC2	SYAP1	0	14407.5
SHOC2	SYBU	0	14407.5
SHOC2	SYCE1L	0	14407.5
SHOC2	SYCN	0	14407.5
SHOC2	SYCP3	0	14407.5
SHOC2	SYDE2	0	14407.5
SHOC2	SYN1	0	14407.5
SHOC2	SYN3	0	14407.5
SHOC2	SYNC	0	14407.5
SHOC2	SYNDIG1	0	14407.5
SHOC2	SYNDIG1L	0	14407.5
SHOC2	SYNE4	0	14407.5
SHOC2	SYNGR2	0	14407.5
SHOC2	SYNGR3	0	14407.5
SHOC2	SYNGR4	0	14407.5
SHOC2	SYNJ2	0	14407.5
SHOC2	SYNJ2BP	0	14407.5
SHOC2	SYNM	0	14407.5
SHOC2	SYNPO2	0	14407.5
SHOC2	SYNPO2L	0	14407.5
SHOC2	SYNPR	0	14407.5
SHOC2	SYP	0	14407.5
SHOC2	SYS1	0	14407.5
SHOC2	SYT1	0	14407.5
SHOC2	SYT11	0	14407.5
SHOC2	SYT12	0	14407.5
SHOC2	SYT13	0	14407.5
SHOC2	SYT14	0	14407.5
SHOC2	SYT15	0	14407.5
SHOC2	SYT15B	0	14407.5
SHOC2	SYT2	0	14407.5
SHOC2	SYT3	0	14407.5
SHOC2	SYT4	0	14407.5
SHOC2	SYT5	0	14407.5
SHOC2	SYT6	0	14407.5
SHOC2	SYT7	0	14407.5
SHOC2	SYT8	0	14407.5
SHOC2	SYTL1	0	14407.5
SHOC2	SYTL3	0	14407.5
SHOC2	SYTL4	0	14407.5
SHOC2	TAAR1	0	14407.5
SHOC2	TAAR2	0	14407.5
SHOC2	TAAR6	0	14407.5
SHOC2	TAAR8	0	14407.5
SHOC2	TAAR9	0	14407.5
SHOC2	TAB1	0	14407.5
SHOC2	TAC1	0	14407.5
SHOC2	TAC3	0	14407.5
SHOC2	TAC4	0	14407.5
SHOC2	TACO1	0	14407.5
SHOC2	TACR1	0	14407.5
SHOC2	TACR2	0	14407.5
SHOC2	TACR3	0	14407.5
SHOC2	TACSTD2	0	14407.5
SHOC2	TADA2A	0	14407.5
SHOC2	TADA2B	0	14407.5
SHOC2	TAF11L10	0	14407.5
SHOC2	TAF11L11	0	14407.5
SHOC2	TAF11L12	0	14407.5
SHOC2	TAF11L13	0	14407.5
SHOC2	TAF11L14	0	14407.5
SHOC2	TAF11L2	0	14407.5
SHOC2	TAF11L3	0	14407.5
SHOC2	TAF11L4	0	14407.5
SHOC2	TAF11L5	0	14407.5
SHOC2	TAF11L6	0	14407.5
SHOC2	TAF11L7	0	14407.5
SHOC2	TAF11L8	0	14407.5
SHOC2	TAF11L9	0	14407.5
SHOC2	TAF12	0	14407.5
SHOC2	TAF1B	0	14407.5
SHOC2	TAF1L	0	14407.5
SHOC2	TAF5L	0	14407.5
SHOC2	TAFA1	0	14407.5
SHOC2	TAFA2	0	14407.5
SHOC2	TAFA3	0	14407.5
SHOC2	TAFA4	0	14407.5
SHOC2	TAFA5	0	14407.5
SHOC2	TAFAZZIN	0	14407.5
SHOC2	TAGLN	0	14407.5
SHOC2	TAGLN3	0	14407.5
SHOC2	TAMALIN	0	14407.5
SHOC2	TANC1	0	14407.5
SHOC2	TANGO2	0	14407.5
SHOC2	TANGO6	0	14407.5
SHOC2	TAP1	0	14407.5
SHOC2	TAP2	0	14407.5
SHOC2	TAPBP	0	14407.5
SHOC2	TAPBPL	0	14407.5
SHOC2	TARM1	0	14407.5
SHOC2	TAS1R1	0	14407.5
SHOC2	TAS1R2	0	14407.5
SHOC2	TAS1R3	0	14407.5
SHOC2	TAS2R1	0	14407.5
SHOC2	TAS2R10	0	14407.5
SHOC2	TAS2R13	0	14407.5
SHOC2	TAS2R14	0	14407.5
SHOC2	TAS2R16	0	14407.5
SHOC2	TAS2R19	0	14407.5
SHOC2	TAS2R20	0	14407.5
SHOC2	TAS2R3	0	14407.5
SHOC2	TAS2R30	0	14407.5
SHOC2	TAS2R31	0	14407.5
SHOC2	TAS2R38	0	14407.5
SHOC2	TAS2R39	0	14407.5
SHOC2	TAS2R4	0	14407.5
SHOC2	TAS2R40	0	14407.5
SHOC2	TAS2R41	0	14407.5
SHOC2	TAS2R43	0	14407.5
SHOC2	TAS2R45	0	14407.5
SHOC2	TAS2R46	0	14407.5
SHOC2	TAS2R50	0	14407.5
SHOC2	TAS2R60	0	14407.5
SHOC2	TAS2R7	0	14407.5
SHOC2	TAS2R8	0	14407.5
SHOC2	TAS2R9	0	14407.5
SHOC2	TAT	0	14407.5
SHOC2	TATDN2	0	14407.5
SHOC2	TAX1BP3	0	14407.5
SHOC2	TBATA	0	14407.5
SHOC2	TBC1D1	0	14407.5
SHOC2	TBC1D10B	0	14407.5
SHOC2	TBC1D10C	0	14407.5
SHOC2	TBC1D13	0	14407.5
SHOC2	TBC1D14	0	14407.5
SHOC2	TBC1D16	0	14407.5
SHOC2	TBC1D17	0	14407.5
SHOC2	TBC1D20	0	14407.5
SHOC2	TBC1D21	0	14407.5
SHOC2	TBC1D24	0	14407.5
SHOC2	TBC1D25	0	14407.5
SHOC2	TBC1D28	0	14407.5
SHOC2	TBC1D3	0	14407.5
SHOC2	TBC1D30	0	14407.5
SHOC2	TBC1D31	0	14407.5
SHOC2	TBC1D3B	0	14407.5
SHOC2	TBC1D3C	0	14407.5
SHOC2	TBC1D3D	0	14407.5
SHOC2	TBC1D3E	0	14407.5
SHOC2	TBC1D3F	0	14407.5
SHOC2	TBC1D3G	0	14407.5
SHOC2	TBC1D3H	0	14407.5
SHOC2	TBC1D3I	0	14407.5
SHOC2	TBC1D3K	0	14407.5
SHOC2	TBC1D3L	0	14407.5
SHOC2	TBC1D5	0	14407.5
SHOC2	TBC1D7	0	14407.5
SHOC2	TBC1D9B	0	14407.5
SHOC2	TBCA	0	14407.5
SHOC2	TBCCD1	0	14407.5
SHOC2	TBCD	0	14407.5
SHOC2	TBCE	0	14407.5
SHOC2	TBL3	0	14407.5
SHOC2	TBPL2	0	14407.5
SHOC2	TBR1	0	14407.5
SHOC2	TBRG4	0	14407.5
SHOC2	TBX1	0	14407.5
SHOC2	TBX19	0	14407.5
SHOC2	TBX20	0	14407.5
SHOC2	TBX21	0	14407.5
SHOC2	TBX22	0	14407.5
SHOC2	TBX4	0	14407.5
SHOC2	TBXA2R	0	14407.5
SHOC2	TCAF1	0	14407.5
SHOC2	TCAF2	0	14407.5
SHOC2	TCAP	0	14407.5
SHOC2	TCEAL2	0	14407.5
SHOC2	TCEAL4	0	14407.5
SHOC2	TCEANC	0	14407.5
SHOC2	TCF15	0	14407.5
SHOC2	TCF21	0	14407.5
SHOC2	TCF23	0	14407.5
SHOC2	TCF24	0	14407.5
SHOC2	TCF25	0	14407.5
SHOC2	TCHH	0	14407.5
SHOC2	TCHHL1	0	14407.5
SHOC2	TCIRG1	0	14407.5
SHOC2	TCN1	0	14407.5
SHOC2	TCOF1	0	14407.5
SHOC2	TCP1	0	14407.5
SHOC2	TCP10L	0	14407.5
SHOC2	TCP11	0	14407.5
SHOC2	TCP11L2	0	14407.5
SHOC2	TCP11X1	0	14407.5
SHOC2	TCP11X2	0	14407.5
SHOC2	TCTE1	0	14407.5
SHOC2	TCTN1	0	14407.5
SHOC2	TCTN2	0	14407.5
SHOC2	TCTN3	0	14407.5
SHOC2	TDGF1	0	14407.5
SHOC2	TDGF1P3	0	14407.5
SHOC2	TDRD10	0	14407.5
SHOC2	TDRD12	0	14407.5
SHOC2	TDRD15	0	14407.5
SHOC2	TDRD5	0	14407.5
SHOC2	TEAD3	0	14407.5
SHOC2	TEC	0	14407.5
SHOC2	TECPR1	0	14407.5
SHOC2	TECR	0	14407.5
SHOC2	TECRL	0	14407.5
SHOC2	TECTA	0	14407.5
SHOC2	TECTB	0	14407.5
SHOC2	TEDC1	0	14407.5
SHOC2	TEDDM1	0	14407.5
SHOC2	TEF	0	14407.5
SHOC2	TEFM	0	14407.5
SHOC2	TEK	0	14407.5
SHOC2	TEKT2	0	14407.5
SHOC2	TEKT3	0	14407.5
SHOC2	TEKT4	0	14407.5
SHOC2	TEKT5	0	14407.5
SHOC2	TENM1	0	14407.5
SHOC2	TENM2	0	14407.5
SHOC2	TENM4	0	14407.5
SHOC2	TENT5B	0	14407.5
SHOC2	TENT5D	0	14407.5
SHOC2	TEPP	0	14407.5
SHOC2	TEPSIN	0	14407.5
SHOC2	TERB2	0	14407.5
SHOC2	TERF1	0	14407.5
SHOC2	TESK1	0	14407.5
SHOC2	TEX101	0	14407.5
SHOC2	TEX11	0	14407.5
SHOC2	TEX12	0	14407.5
SHOC2	TEX13A	0	14407.5
SHOC2	TEX13B	0	14407.5
SHOC2	TEX13C	0	14407.5
SHOC2	TEX13D	0	14407.5
SHOC2	TEX19	0	14407.5
SHOC2	TEX22	0	14407.5
SHOC2	TEX26	0	14407.5
SHOC2	TEX28	0	14407.5
SHOC2	TEX29	0	14407.5
SHOC2	TEX30	0	14407.5
SHOC2	TEX33	0	14407.5
SHOC2	TEX35	0	14407.5
SHOC2	TEX36	0	14407.5
SHOC2	TEX38	0	14407.5
SHOC2	TEX43	0	14407.5
SHOC2	TEX44	0	14407.5
SHOC2	TEX45	0	14407.5
SHOC2	TEX46	0	14407.5
SHOC2	TEX48	0	14407.5
SHOC2	TEX50	0	14407.5
SHOC2	TEX51	0	14407.5
SHOC2	TEX53	0	14407.5
SHOC2	TEX54	0	14407.5
SHOC2	TEX55	0	14407.5
SHOC2	TF	0	14407.5
SHOC2	TFAP2E	0	14407.5
SHOC2	TFB1M	0	14407.5
SHOC2	TFB2M	0	14407.5
SHOC2	TFCP2L1	0	14407.5
SHOC2	TFF1	0	14407.5
SHOC2	TFF2	0	14407.5
SHOC2	TFPI	0	14407.5
SHOC2	TFR2	0	14407.5
SHOC2	TFRC	0	14407.5
SHOC2	TG	0	14407.5
SHOC2	TGFA	0	14407.5
SHOC2	TGFB1	0	14407.5
SHOC2	TGFB1I1	0	14407.5
SHOC2	TGFB2	0	14407.5
SHOC2	TGFB3	0	14407.5
SHOC2	TGFBI	0	14407.5
SHOC2	TGFBR3L	0	14407.5
SHOC2	TGFBRAP1	0	14407.5
SHOC2	TGIF2LY	0	14407.5
SHOC2	TGM1	0	14407.5
SHOC2	TGM3	0	14407.5
SHOC2	TGM4	0	14407.5
SHOC2	TGM5	0	14407.5
SHOC2	TGM6	0	14407.5
SHOC2	TGM7	0	14407.5
SHOC2	TGOLN2	0	14407.5
SHOC2	THAP9	0	14407.5
SHOC2	THBS3	0	14407.5
SHOC2	THEGL	0	14407.5
SHOC2	THEM4	0	14407.5
SHOC2	THEM5	0	14407.5
SHOC2	THG1L	0	14407.5
SHOC2	THNSL2	0	14407.5
SHOC2	THOC1	0	14407.5
SHOC2	THPO	0	14407.5
SHOC2	THRAP3	0	14407.5
SHOC2	THRB	0	14407.5
SHOC2	THSD4	0	14407.5
SHOC2	THSD7A	0	14407.5
SHOC2	THSD8	0	14407.5
SHOC2	TICAM2	0	14407.5
SHOC2	TIE1	0	14407.5
SHOC2	TIFAB	0	14407.5
SHOC2	TIGD1	0	14407.5
SHOC2	TIGD5	0	14407.5
SHOC2	TIGIT	0	14407.5
SHOC2	TIMD4	0	14407.5
SHOC2	TIMM10	0	14407.5
SHOC2	TIMM13	0	14407.5
SHOC2	TIMM17B	0	14407.5
SHOC2	TIMM21	0	14407.5
SHOC2	TIMM22	0	14407.5
SHOC2	TIMM23	0	14407.5
SHOC2	TIMM23B	0	14407.5
SHOC2	TIMM29	0	14407.5
SHOC2	TIMM44	0	14407.5
SHOC2	TIMM8A	0	14407.5
SHOC2	TIMM8B	0	14407.5
SHOC2	TIMM9	0	14407.5
SHOC2	TIMMDC1	0	14407.5
SHOC2	TIMP1	0	14407.5
SHOC2	TIMP2	0	14407.5
SHOC2	TIMP3	0	14407.5
SHOC2	TIMP4	0	14407.5
SHOC2	TINAG	0	14407.5
SHOC2	TINAGL1	0	14407.5
SHOC2	TINCR	0	14407.5
SHOC2	TINF2	0	14407.5
SHOC2	TIPIN	0	14407.5
SHOC2	TJAP1	0	14407.5
SHOC2	TJP2	0	14407.5
SHOC2	TK1	0	14407.5
SHOC2	TK2	0	14407.5
SHOC2	TKTL2	0	14407.5
SHOC2	TLCD1	0	14407.5
SHOC2	TLCD2	0	14407.5
SHOC2	TLCD3A	0	14407.5
SHOC2	TLCD3B	0	14407.5
SHOC2	TLCD4	0	14407.5
SHOC2	TLCD5	0	14407.5
SHOC2	TLDC2	0	14407.5
SHOC2	TLE2	0	14407.5
SHOC2	TLE6	0	14407.5
SHOC2	TLE7	0	14407.5
SHOC2	TLL1	0	14407.5
SHOC2	TLL2	0	14407.5
SHOC2	TLR1	0	14407.5
SHOC2	TLR3	0	14407.5
SHOC2	TLR4	0	14407.5
SHOC2	TLR5	0	14407.5
SHOC2	TLR6	0	14407.5
SHOC2	TLR7	0	14407.5
SHOC2	TLR9	0	14407.5
SHOC2	TLX1	0	14407.5
SHOC2	TM4SF1	0	14407.5
SHOC2	TM4SF18	0	14407.5
SHOC2	TM4SF20	0	14407.5
SHOC2	TM4SF4	0	14407.5
SHOC2	TM4SF5	0	14407.5
SHOC2	TM6SF1	0	14407.5
SHOC2	TM6SF2	0	14407.5
SHOC2	TM7SF2	0	14407.5
SHOC2	TM9SF1	0	14407.5
SHOC2	TM9SF4	0	14407.5
SHOC2	TMA7	0	14407.5
SHOC2	TMBIM1	0	14407.5
SHOC2	TMC4	0	14407.5
SHOC2	TMC5	0	14407.5
SHOC2	TMC6	0	14407.5
SHOC2	TMC7	0	14407.5
SHOC2	TMC8	0	14407.5
SHOC2	TMCC2	0	14407.5
SHOC2	TMCC3	0	14407.5
SHOC2	TMCO2	0	14407.5
SHOC2	TMCO4	0	14407.5
SHOC2	TMCO6	0	14407.5
SHOC2	TMDD1	0	14407.5
SHOC2	TMED1	0	14407.5
SHOC2	TMED3	0	14407.5
SHOC2	TMED4	0	14407.5
SHOC2	TMED6	0	14407.5
SHOC2	TMED8	0	14407.5
SHOC2	TMED9	0	14407.5
SHOC2	TMEFF1	0	14407.5
SHOC2	TMEFF2	0	14407.5
SHOC2	TMEM102	0	14407.5
SHOC2	TMEM106A	0	14407.5
SHOC2	TMEM106C	0	14407.5
SHOC2	TMEM11	0	14407.5
SHOC2	TMEM114	0	14407.5
SHOC2	TMEM115	0	14407.5
SHOC2	TMEM116	0	14407.5
SHOC2	TMEM117	0	14407.5
SHOC2	TMEM119	0	14407.5
SHOC2	TMEM120A	0	14407.5
SHOC2	TMEM120B	0	14407.5
SHOC2	TMEM121B	0	14407.5
SHOC2	TMEM127	0	14407.5
SHOC2	TMEM129	0	14407.5
SHOC2	TMEM130	0	14407.5
SHOC2	TMEM131L	0	14407.5
SHOC2	TMEM132A	0	14407.5
SHOC2	TMEM132B	0	14407.5
SHOC2	TMEM132D	0	14407.5
SHOC2	TMEM138	0	14407.5
SHOC2	TMEM139	0	14407.5
SHOC2	TMEM140	0	14407.5
SHOC2	TMEM141	0	14407.5
SHOC2	TMEM143	0	14407.5
SHOC2	TMEM144	0	14407.5
SHOC2	TMEM145	0	14407.5
SHOC2	TMEM147	0	14407.5
SHOC2	TMEM14B	0	14407.5
SHOC2	TMEM150A	0	14407.5
SHOC2	TMEM150B	0	14407.5
SHOC2	TMEM150C	0	14407.5
SHOC2	TMEM151A	0	14407.5
SHOC2	TMEM151B	0	14407.5
SHOC2	TMEM154	0	14407.5
SHOC2	TMEM156	0	14407.5
SHOC2	TMEM158	0	14407.5
SHOC2	TMEM160	0	14407.5
SHOC2	TMEM163	0	14407.5
SHOC2	TMEM164	0	14407.5
SHOC2	TMEM17	0	14407.5
SHOC2	TMEM170A	0	14407.5
SHOC2	TMEM171	0	14407.5
SHOC2	TMEM174	0	14407.5
SHOC2	TMEM176A	0	14407.5
SHOC2	TMEM176B	0	14407.5
SHOC2	TMEM178A	0	14407.5
SHOC2	TMEM178B	0	14407.5
SHOC2	TMEM179	0	14407.5
SHOC2	TMEM179B	0	14407.5
SHOC2	TMEM18	0	14407.5
SHOC2	TMEM181	0	14407.5
SHOC2	TMEM183A	0	14407.5
SHOC2	TMEM185A	0	14407.5
SHOC2	TMEM186	0	14407.5
SHOC2	TMEM190	0	14407.5
SHOC2	TMEM191B	0	14407.5
SHOC2	TMEM191C	0	14407.5
SHOC2	TMEM192	0	14407.5
SHOC2	TMEM199	0	14407.5
SHOC2	TMEM200B	0	14407.5
SHOC2	TMEM200C	0	14407.5
SHOC2	TMEM201	0	14407.5
SHOC2	TMEM203	0	14407.5
SHOC2	TMEM204	0	14407.5
SHOC2	TMEM205	0	14407.5
SHOC2	TMEM207	0	14407.5
SHOC2	TMEM208	0	14407.5
SHOC2	TMEM209	0	14407.5
SHOC2	TMEM210	0	14407.5
SHOC2	TMEM212	0	14407.5
SHOC2	TMEM213	0	14407.5
SHOC2	TMEM216	0	14407.5
SHOC2	TMEM217	0	14407.5
SHOC2	TMEM217B	0	14407.5
SHOC2	TMEM219	0	14407.5
SHOC2	TMEM220	0	14407.5
SHOC2	TMEM221	0	14407.5
SHOC2	TMEM225	0	14407.5
SHOC2	TMEM225B	0	14407.5
SHOC2	TMEM229A	0	14407.5
SHOC2	TMEM229B	0	14407.5
SHOC2	TMEM230	0	14407.5
SHOC2	TMEM231	0	14407.5
SHOC2	TMEM232	0	14407.5
SHOC2	TMEM234	0	14407.5
SHOC2	TMEM235	0	14407.5
SHOC2	TMEM236	0	14407.5
SHOC2	TMEM238	0	14407.5
SHOC2	TMEM238L	0	14407.5
SHOC2	TMEM239	0	14407.5
SHOC2	TMEM240	0	14407.5
SHOC2	TMEM241	0	14407.5
SHOC2	TMEM242	0	14407.5
SHOC2	TMEM243	0	14407.5
SHOC2	TMEM244	0	14407.5
SHOC2	TMEM247	0	14407.5
SHOC2	TMEM249	0	14407.5
SHOC2	TMEM25	0	14407.5
SHOC2	TMEM252	0	14407.5
SHOC2	TMEM253	0	14407.5
SHOC2	TMEM254	0	14407.5
SHOC2	TMEM256	0	14407.5
SHOC2	TMEM259	0	14407.5
SHOC2	TMEM26	0	14407.5
SHOC2	TMEM262	0	14407.5
SHOC2	TMEM265	0	14407.5
SHOC2	TMEM269	0	14407.5
SHOC2	TMEM270	0	14407.5
SHOC2	TMEM271	0	14407.5
SHOC2	TMEM272	0	14407.5
SHOC2	TMEM273	0	14407.5
SHOC2	TMEM275	0	14407.5
SHOC2	TMEM30B	0	14407.5
SHOC2	TMEM31	0	14407.5
SHOC2	TMEM35A	0	14407.5
SHOC2	TMEM37	0	14407.5
SHOC2	TMEM39B	0	14407.5
SHOC2	TMEM43	0	14407.5
SHOC2	TMEM45A	0	14407.5
SHOC2	TMEM47	0	14407.5
SHOC2	TMEM52	0	14407.5
SHOC2	TMEM52B	0	14407.5
SHOC2	TMEM53	0	14407.5
SHOC2	TMEM54	0	14407.5
SHOC2	TMEM59L	0	14407.5
SHOC2	TMEM60	0	14407.5
SHOC2	TMEM61	0	14407.5
SHOC2	TMEM63A	0	14407.5
SHOC2	TMEM63B	0	14407.5
SHOC2	TMEM63C	0	14407.5
SHOC2	TMEM67	0	14407.5
SHOC2	TMEM70	0	14407.5
SHOC2	TMEM71	0	14407.5
SHOC2	TMEM72	0	14407.5
SHOC2	TMEM79	0	14407.5
SHOC2	TMEM80	0	14407.5
SHOC2	TMEM81	0	14407.5
SHOC2	TMEM86B	0	14407.5
SHOC2	TMEM88	0	14407.5
SHOC2	TMEM88B	0	14407.5
SHOC2	TMEM89	0	14407.5
SHOC2	TMEM8B	0	14407.5
SHOC2	TMEM9	0	14407.5
SHOC2	TMEM91	0	14407.5
SHOC2	TMEM95	0	14407.5
SHOC2	TMEM97	0	14407.5
SHOC2	TMIGD1	0	14407.5
SHOC2	TMIGD2	0	14407.5
SHOC2	TMIGD3	0	14407.5
SHOC2	TMLHE	0	14407.5
SHOC2	TMOD1	0	14407.5
SHOC2	TMOD2	0	14407.5
SHOC2	TMOD4	0	14407.5
SHOC2	TMPO	0	14407.5
SHOC2	TMPRSS11A	0	14407.5
SHOC2	TMPRSS11B	0	14407.5
SHOC2	TMPRSS11D	0	14407.5
SHOC2	TMPRSS11E	0	14407.5
SHOC2	TMPRSS11F	0	14407.5
SHOC2	TMPRSS12	0	14407.5
SHOC2	TMPRSS13	0	14407.5
SHOC2	TMPRSS15	0	14407.5
SHOC2	TMPRSS2	0	14407.5
SHOC2	TMPRSS3	0	14407.5
SHOC2	TMPRSS4	0	14407.5
SHOC2	TMPRSS6	0	14407.5
SHOC2	TMPRSS7	0	14407.5
SHOC2	TMPRSS9	0	14407.5
SHOC2	TMSB10	0	14407.5
SHOC2	TMSB15A	0	14407.5
SHOC2	TMSB15B	0	14407.5
SHOC2	TMSB4Y	0	14407.5
SHOC2	TMTC2	0	14407.5
SHOC2	TMTC4	0	14407.5
SHOC2	TNC	0	14407.5
SHOC2	TNF	0	14407.5
SHOC2	TNFAIP1	0	14407.5
SHOC2	TNFAIP6	0	14407.5
SHOC2	TNFAIP8L1	0	14407.5
SHOC2	TNFAIP8L2	0	14407.5
SHOC2	TNFRSF10B	0	14407.5
SHOC2	TNFRSF10C	0	14407.5
SHOC2	TNFRSF10D	0	14407.5
SHOC2	TNFRSF11A	0	14407.5
SHOC2	TNFRSF11B	0	14407.5
SHOC2	TNFRSF13B	0	14407.5
SHOC2	TNFRSF13C	0	14407.5
SHOC2	TNFRSF14	0	14407.5
SHOC2	TNFRSF17	0	14407.5
SHOC2	TNFRSF18	0	14407.5
SHOC2	TNFRSF19	0	14407.5
SHOC2	TNFRSF1A	0	14407.5
SHOC2	TNFRSF25	0	14407.5
SHOC2	TNFRSF4	0	14407.5
SHOC2	TNFRSF6B	0	14407.5
SHOC2	TNFRSF8	0	14407.5
SHOC2	TNFRSF9	0	14407.5
SHOC2	TNFSF10	0	14407.5
SHOC2	TNFSF11	0	14407.5
SHOC2	TNFSF12	0	14407.5
SHOC2	TNFSF13	0	14407.5
SHOC2	TNFSF14	0	14407.5
SHOC2	TNFSF15	0	14407.5
SHOC2	TNFSF18	0	14407.5
SHOC2	TNFSF8	0	14407.5
SHOC2	TNFSF9	0	14407.5
SHOC2	TNIP3	0	14407.5
SHOC2	TNK1	0	14407.5
SHOC2	TNK2	0	14407.5
SHOC2	TNKS1BP1	0	14407.5
SHOC2	TNMD	0	14407.5
SHOC2	TNN	0	14407.5
SHOC2	TNNI2	0	14407.5
SHOC2	TNNI3K	0	14407.5
SHOC2	TNNT3	0	14407.5
SHOC2	TNP1	0	14407.5
SHOC2	TNP2	0	14407.5
SHOC2	TNPO3	0	14407.5
SHOC2	TNR	0	14407.5
SHOC2	TNRC6B	0	14407.5
SHOC2	TNS1	0	14407.5
SHOC2	TNS2	0	14407.5
SHOC2	TNS3	0	14407.5
SHOC2	TNS4	0	14407.5
SHOC2	TNXB	0	14407.5
SHOC2	TOE1	0	14407.5
SHOC2	TOM1L2	0	14407.5
SHOC2	TOMM20L	0	14407.5
SHOC2	TOMM22	0	14407.5
SHOC2	TOMM40	0	14407.5
SHOC2	TOMM40L	0	14407.5
SHOC2	TOMM5	0	14407.5
SHOC2	TOMM6	0	14407.5
SHOC2	TOMM7	0	14407.5
SHOC2	TOMT	0	14407.5
SHOC2	TOP1MT	0	14407.5
SHOC2	TOP3A	0	14407.5
SHOC2	TOPAZ1	0	14407.5
SHOC2	TOR1AIP2	0	14407.5
SHOC2	TOR1B	0	14407.5
SHOC2	TOR2A	0	14407.5
SHOC2	TOR3A	0	14407.5
SHOC2	TP53AIP1	0	14407.5
SHOC2	TP53BP1	0	14407.5
SHOC2	TP53I11	0	14407.5
SHOC2	TP53I13	0	14407.5
SHOC2	TP53I3	0	14407.5
SHOC2	TP53INP2	0	14407.5
SHOC2	TP53RK	0	14407.5
SHOC2	TP53TG3	0	14407.5
SHOC2	TP53TG3B	0	14407.5
SHOC2	TP53TG3C	0	14407.5
SHOC2	TP53TG3D	0	14407.5
SHOC2	TP53TG3E	0	14407.5
SHOC2	TP53TG3F	0	14407.5
SHOC2	TP53TG5	0	14407.5
SHOC2	TPBGL	0	14407.5
SHOC2	TPCN1	0	14407.5
SHOC2	TPCN2	0	14407.5
SHOC2	TPD52L2	0	14407.5
SHOC2	TPGS1	0	14407.5
SHOC2	TPGS2	0	14407.5
SHOC2	TPH2	0	14407.5
SHOC2	TPK1	0	14407.5
SHOC2	TPM1	0	14407.5
SHOC2	TPM2	0	14407.5
SHOC2	TPM3	0	14407.5
SHOC2	TPM4	0	14407.5
SHOC2	TPMT	0	14407.5
SHOC2	TPP1	0	14407.5
SHOC2	TPPP2	0	14407.5
SHOC2	TPPP3	0	14407.5
SHOC2	TPRA1	0	14407.5
SHOC2	TPRN	0	14407.5
SHOC2	TPRX1	0	14407.5
SHOC2	TPRX2	0	14407.5
SHOC2	TPSAB1	0	14407.5
SHOC2	TPSB2	0	14407.5
SHOC2	TPSD1	0	14407.5
SHOC2	TPSG1	0	14407.5
SHOC2	TPST1	0	14407.5
SHOC2	TPST2	0	14407.5
SHOC2	TRA	0	14407.5
SHOC2	TRABD2A	0	14407.5
SHOC2	TRABD2B	0	14407.5
SHOC2	TRAC	0	14407.5
SHOC2	TRAF3IP1	0	14407.5
SHOC2	TRAF3IP2	0	14407.5
SHOC2	TRAF3IP3	0	14407.5
SHOC2	TRAF4	0	14407.5
SHOC2	TRAF7	0	14407.5
SHOC2	TRAJ1	0	14407.5
SHOC2	TRAJ10	0	14407.5
SHOC2	TRAJ11	0	14407.5
SHOC2	TRAJ12	0	14407.5
SHOC2	TRAJ13	0	14407.5
SHOC2	TRAJ14	0	14407.5
SHOC2	TRAJ16	0	14407.5
SHOC2	TRAJ17	0	14407.5
SHOC2	TRAJ18	0	14407.5
SHOC2	TRAJ19	0	14407.5
SHOC2	TRAJ2	0	14407.5
SHOC2	TRAJ20	0	14407.5
SHOC2	TRAJ21	0	14407.5
SHOC2	TRAJ22	0	14407.5
SHOC2	TRAJ23	0	14407.5
SHOC2	TRAJ24	0	14407.5
SHOC2	TRAJ25	0	14407.5
SHOC2	TRAJ26	0	14407.5
SHOC2	TRAJ27	0	14407.5
SHOC2	TRAJ28	0	14407.5
SHOC2	TRAJ29	0	14407.5
SHOC2	TRAJ3	0	14407.5
SHOC2	TRAJ30	0	14407.5
SHOC2	TRAJ31	0	14407.5
SHOC2	TRAJ32	0	14407.5
SHOC2	TRAJ33	0	14407.5
SHOC2	TRAJ34	0	14407.5
SHOC2	TRAJ35	0	14407.5
SHOC2	TRAJ36	0	14407.5
SHOC2	TRAJ37	0	14407.5
SHOC2	TRAJ38	0	14407.5
SHOC2	TRAJ39	0	14407.5
SHOC2	TRAJ4	0	14407.5
SHOC2	TRAJ40	0	14407.5
SHOC2	TRAJ41	0	14407.5
SHOC2	TRAJ42	0	14407.5
SHOC2	TRAJ43	0	14407.5
SHOC2	TRAJ44	0	14407.5
SHOC2	TRAJ45	0	14407.5
SHOC2	TRAJ46	0	14407.5
SHOC2	TRAJ47	0	14407.5
SHOC2	TRAJ48	0	14407.5
SHOC2	TRAJ49	0	14407.5
SHOC2	TRAJ5	0	14407.5
SHOC2	TRAJ50	0	14407.5
SHOC2	TRAJ52	0	14407.5
SHOC2	TRAJ53	0	14407.5
SHOC2	TRAJ54	0	14407.5
SHOC2	TRAJ56	0	14407.5
SHOC2	TRAJ57	0	14407.5
SHOC2	TRAJ58	0	14407.5
SHOC2	TRAJ59	0	14407.5
SHOC2	TRAJ6	0	14407.5
SHOC2	TRAJ61	0	14407.5
SHOC2	TRAJ7	0	14407.5
SHOC2	TRAJ9	0	14407.5
SHOC2	TRAK1	0	14407.5
SHOC2	TRAP1	0	14407.5
SHOC2	TRAPPC1	0	14407.5
SHOC2	TRAPPC14	0	14407.5
SHOC2	TRAPPC2B	0	14407.5
SHOC2	TRAPPC5	0	14407.5
SHOC2	TRAPPC6A	0	14407.5
SHOC2	TRARG1	0	14407.5
SHOC2	TRAT1	0	14407.5
SHOC2	TRAV1-1	0	14407.5
SHOC2	TRAV1-2	0	14407.5
SHOC2	TRAV10	0	14407.5
SHOC2	TRAV12-1	0	14407.5
SHOC2	TRAV12-2	0	14407.5
SHOC2	TRAV12-3	0	14407.5
SHOC2	TRAV13-1	0	14407.5
SHOC2	TRAV13-2	0	14407.5
SHOC2	TRAV14DV4	0	14407.5
SHOC2	TRAV16	0	14407.5
SHOC2	TRAV17	0	14407.5
SHOC2	TRAV18	0	14407.5
SHOC2	TRAV19	0	14407.5
SHOC2	TRAV2	0	14407.5
SHOC2	TRAV20	0	14407.5
SHOC2	TRAV21	0	14407.5
SHOC2	TRAV22	0	14407.5
SHOC2	TRAV23DV6	0	14407.5
SHOC2	TRAV24	0	14407.5
SHOC2	TRAV25	0	14407.5
SHOC2	TRAV26-1	0	14407.5
SHOC2	TRAV26-2	0	14407.5
SHOC2	TRAV27	0	14407.5
SHOC2	TRAV29DV5	0	14407.5
SHOC2	TRAV3	0	14407.5
SHOC2	TRAV30	0	14407.5
SHOC2	TRAV34	0	14407.5
SHOC2	TRAV36DV7	0	14407.5
SHOC2	TRAV38-1	0	14407.5
SHOC2	TRAV38-2DV8	0	14407.5
SHOC2	TRAV39	0	14407.5
SHOC2	TRAV4	0	14407.5
SHOC2	TRAV40	0	14407.5
SHOC2	TRAV41	0	14407.5
SHOC2	TRAV5	0	14407.5
SHOC2	TRAV6	0	14407.5
SHOC2	TRAV7	0	14407.5
SHOC2	TRAV8-1	0	14407.5
SHOC2	TRAV8-2	0	14407.5
SHOC2	TRAV8-3	0	14407.5
SHOC2	TRAV8-4	0	14407.5
SHOC2	TRAV8-6	0	14407.5
SHOC2	TRAV8-7	0	14407.5
SHOC2	TRAV9-1	0	14407.5
SHOC2	TRAV9-2	0	14407.5
SHOC2	TRB	0	14407.5
SHOC2	TRBC1	0	14407.5
SHOC2	TRBC2	0	14407.5
SHOC2	TRBD1	0	14407.5
SHOC2	TRBJ1-1	0	14407.5
SHOC2	TRBJ1-2	0	14407.5
SHOC2	TRBJ1-3	0	14407.5
SHOC2	TRBJ1-4	0	14407.5
SHOC2	TRBJ1-5	0	14407.5
SHOC2	TRBJ1-6	0	14407.5
SHOC2	TRBJ2-1	0	14407.5
SHOC2	TRBJ2-2	0	14407.5
SHOC2	TRBJ2-3	0	14407.5
SHOC2	TRBJ2-4	0	14407.5
SHOC2	TRBJ2-5	0	14407.5
SHOC2	TRBJ2-6	0	14407.5
SHOC2	TRBJ2-7	0	14407.5
SHOC2	TRBV10-1	0	14407.5
SHOC2	TRBV10-2	0	14407.5
SHOC2	TRBV10-3	0	14407.5
SHOC2	TRBV11-1	0	14407.5
SHOC2	TRBV11-2	0	14407.5
SHOC2	TRBV11-3	0	14407.5
SHOC2	TRBV12-3	0	14407.5
SHOC2	TRBV12-4	0	14407.5
SHOC2	TRBV12-5	0	14407.5
SHOC2	TRBV13	0	14407.5
SHOC2	TRBV14	0	14407.5
SHOC2	TRBV15	0	14407.5
SHOC2	TRBV17	0	14407.5
SHOC2	TRBV18	0	14407.5
SHOC2	TRBV19	0	14407.5
SHOC2	TRBV2	0	14407.5
SHOC2	TRBV20-1	0	14407.5
SHOC2	TRBV24-1	0	14407.5
SHOC2	TRBV25-1	0	14407.5
SHOC2	TRBV27	0	14407.5
SHOC2	TRBV28	0	14407.5
SHOC2	TRBV29-1	0	14407.5
SHOC2	TRBV3-1	0	14407.5
SHOC2	TRBV30	0	14407.5
SHOC2	TRBV4-1	0	14407.5
SHOC2	TRBV4-2	0	14407.5
SHOC2	TRBV5-1	0	14407.5
SHOC2	TRBV5-4	0	14407.5
SHOC2	TRBV5-5	0	14407.5
SHOC2	TRBV5-6	0	14407.5
SHOC2	TRBV5-7	0	14407.5
SHOC2	TRBV6-1	0	14407.5
SHOC2	TRBV6-2	0	14407.5
SHOC2	TRBV6-4	0	14407.5
SHOC2	TRBV6-5	0	14407.5
SHOC2	TRBV6-6	0	14407.5
SHOC2	TRBV6-8	0	14407.5
SHOC2	TRBV7-2	0	14407.5
SHOC2	TRBV7-3	0	14407.5
SHOC2	TRBV7-4	0	14407.5
SHOC2	TRBV7-6	0	14407.5
SHOC2	TRBV7-7	0	14407.5
SHOC2	TRBV7-8	0	14407.5
SHOC2	TRBV7-9	0	14407.5
SHOC2	TRBV9	0	14407.5
SHOC2	TRD	0	14407.5
SHOC2	TRDC	0	14407.5
SHOC2	TRDD1	0	14407.5
SHOC2	TRDD2	0	14407.5
SHOC2	TRDD3	0	14407.5
SHOC2	TRDJ1	0	14407.5
SHOC2	TRDJ2	0	14407.5
SHOC2	TRDJ3	0	14407.5
SHOC2	TRDJ4	0	14407.5
SHOC2	TRDV1	0	14407.5
SHOC2	TRDV2	0	14407.5
SHOC2	TRDV3	0	14407.5
SHOC2	TREM1	0	14407.5
SHOC2	TREM2	0	14407.5
SHOC2	TREML2	0	14407.5
SHOC2	TREML4	0	14407.5
SHOC2	TREX2	0	14407.5
SHOC2	TRG	0	14407.5
SHOC2	TRGC1	0	14407.5
SHOC2	TRGC2	0	14407.5
SHOC2	TRGJ1	0	14407.5
SHOC2	TRGJ2	0	14407.5
SHOC2	TRGJP	0	14407.5
SHOC2	TRGJP1	0	14407.5
SHOC2	TRGJP2	0	14407.5
SHOC2	TRGV2	0	14407.5
SHOC2	TRGV3	0	14407.5
SHOC2	TRGV4	0	14407.5
SHOC2	TRGV5	0	14407.5
SHOC2	TRGV8	0	14407.5
SHOC2	TRGV9	0	14407.5
SHOC2	TRH	0	14407.5
SHOC2	TRHDE	0	14407.5
SHOC2	TRHR	0	14407.5
SHOC2	TRIL	0	14407.5
SHOC2	TRIM10	0	14407.5
SHOC2	TRIM14	0	14407.5
SHOC2	TRIM17	0	14407.5
SHOC2	TRIM2	0	14407.5
SHOC2	TRIM27	0	14407.5
SHOC2	TRIM29	0	14407.5
SHOC2	TRIM3	0	14407.5
SHOC2	TRIM31	0	14407.5
SHOC2	TRIM32	0	14407.5
SHOC2	TRIM34	0	14407.5
SHOC2	TRIM38	0	14407.5
SHOC2	TRIM41	0	14407.5
SHOC2	TRIM43	0	14407.5
SHOC2	TRIM43B	0	14407.5
SHOC2	TRIM44	0	14407.5
SHOC2	TRIM46	0	14407.5
SHOC2	TRIM48	0	14407.5
SHOC2	TRIM49	0	14407.5
SHOC2	TRIM49B	0	14407.5
SHOC2	TRIM49C	0	14407.5
SHOC2	TRIM51G	0	14407.5
SHOC2	TRIM52	0	14407.5
SHOC2	TRIM55	0	14407.5
SHOC2	TRIM58	0	14407.5
SHOC2	TRIM59	0	14407.5
SHOC2	TRIM6	0	14407.5
SHOC2	TRIM60	0	14407.5
SHOC2	TRIM61	0	14407.5
SHOC2	TRIM62	0	14407.5
SHOC2	TRIM64	0	14407.5
SHOC2	TRIM64B	0	14407.5
SHOC2	TRIM64C	0	14407.5
SHOC2	TRIM67	0	14407.5
SHOC2	TRIM69	0	14407.5
SHOC2	TRIM7	0	14407.5
SHOC2	TRIM71	0	14407.5
SHOC2	TRIM72	0	14407.5
SHOC2	TRIM75	0	14407.5
SHOC2	TRIM77	0	14407.5
SHOC2	TRIM9	0	14407.5
SHOC2	TRIML1	0	14407.5
SHOC2	TRIOBP	0	14407.5
SHOC2	TRIP10	0	14407.5
SHOC2	TRIP12	0	14407.5
SHOC2	TRIT1	0	14407.5
SHOC2	TRMT10C	0	14407.5
SHOC2	TRMT112	0	14407.5
SHOC2	TRMT61A	0	14407.5
SHOC2	TRMU	0	14407.5
SHOC2	TRNP1	0	14407.5
SHOC2	TRO	0	14407.5
SHOC2	TROAP	0	14407.5
SHOC2	TRPA1	0	14407.5
SHOC2	TRPC3	0	14407.5
SHOC2	TRPC4	0	14407.5
SHOC2	TRPC5	0	14407.5
SHOC2	TRPC5OS	0	14407.5
SHOC2	TRPC6	0	14407.5
SHOC2	TRPC7	0	14407.5
SHOC2	TRPM1	0	14407.5
SHOC2	TRPM2	0	14407.5
SHOC2	TRPM3	0	14407.5
SHOC2	TRPM5	0	14407.5
SHOC2	TRPM6	0	14407.5
SHOC2	TRPT1	0	14407.5
SHOC2	TRPV1	0	14407.5
SHOC2	TRPV2	0	14407.5
SHOC2	TRPV3	0	14407.5
SHOC2	TRPV4	0	14407.5
SHOC2	TRPV5	0	14407.5
SHOC2	TRPV6	0	14407.5
SHOC2	TRUB2	0	14407.5
SHOC2	TSACC	0	14407.5
SHOC2	TSEN15	0	14407.5
SHOC2	TSFM	0	14407.5
SHOC2	TSGA10IP	0	14407.5
SHOC2	TSGA13	0	14407.5
SHOC2	TSHB	0	14407.5
SHOC2	TSHR	0	14407.5
SHOC2	TSHZ2	0	14407.5
SHOC2	TSKS	0	14407.5
SHOC2	TSLP	0	14407.5
SHOC2	TSPAN10	0	14407.5
SHOC2	TSPAN11	0	14407.5
SHOC2	TSPAN12	0	14407.5
SHOC2	TSPAN14	0	14407.5
SHOC2	TSPAN15	0	14407.5
SHOC2	TSPAN16	0	14407.5
SHOC2	TSPAN17	0	14407.5
SHOC2	TSPAN18	0	14407.5
SHOC2	TSPAN19	0	14407.5
SHOC2	TSPAN31	0	14407.5
SHOC2	TSPAN33	0	14407.5
SHOC2	TSPAN4	0	14407.5
SHOC2	TSPAN7	0	14407.5
SHOC2	TSPAN8	0	14407.5
SHOC2	TSPEAR	0	14407.5
SHOC2	TSPO	0	14407.5
SHOC2	TSPO2	0	14407.5
SHOC2	TSPOAP1	0	14407.5
SHOC2	TSPYL2	0	14407.5
SHOC2	TSSK1B	0	14407.5
SHOC2	TSSK2	0	14407.5
SHOC2	TSSK4	0	14407.5
SHOC2	TSSK6	0	14407.5
SHOC2	TST	0	14407.5
SHOC2	TSTD3	0	14407.5
SHOC2	TTBK2	0	14407.5
SHOC2	TTC16	0	14407.5
SHOC2	TTC17	0	14407.5
SHOC2	TTC22	0	14407.5
SHOC2	TTC23L	0	14407.5
SHOC2	TTC26	0	14407.5
SHOC2	TTC27	0	14407.5
SHOC2	TTC28	0	14407.5
SHOC2	TTC29	0	14407.5
SHOC2	TTC32	0	14407.5
SHOC2	TTC34	0	14407.5
SHOC2	TTC39A	0	14407.5
SHOC2	TTC4	0	14407.5
SHOC2	TTC6	0	14407.5
SHOC2	TTC7A	0	14407.5
SHOC2	TTC7B	0	14407.5
SHOC2	TTC8	0	14407.5
SHOC2	TTC9	0	14407.5
SHOC2	TTI1	0	14407.5
SHOC2	TTI2	0	14407.5
SHOC2	TTL	0	14407.5
SHOC2	TTLL1	0	14407.5
SHOC2	TTLL10	0	14407.5
SHOC2	TTLL11	0	14407.5
SHOC2	TTLL13	0	14407.5
SHOC2	TTLL2	0	14407.5
SHOC2	TTLL3	0	14407.5
SHOC2	TTLL4	0	14407.5
SHOC2	TTLL8	0	14407.5
SHOC2	TTR	0	14407.5
SHOC2	TTYH2	0	14407.5
SHOC2	TTYH3	0	14407.5
SHOC2	TUB	0	14407.5
SHOC2	TUBA1A	0	14407.5
SHOC2	TUBA1B	0	14407.5
SHOC2	TUBA1C	0	14407.5
SHOC2	TUBA3C	0	14407.5
SHOC2	TUBA3D	0	14407.5
SHOC2	TUBA4A	0	14407.5
SHOC2	TUBA4B	0	14407.5
SHOC2	TUBA8	0	14407.5
SHOC2	TUBAL3	0	14407.5
SHOC2	TUBB	0	14407.5
SHOC2	TUBB1	0	14407.5
SHOC2	TUBB2A	0	14407.5
SHOC2	TUBB2B	0	14407.5
SHOC2	TUBB4A	0	14407.5
SHOC2	TUBB4B	0	14407.5
SHOC2	TUBB6	0	14407.5
SHOC2	TUBB8	0	14407.5
SHOC2	TUBB8B	0	14407.5
SHOC2	TUBG1	0	14407.5
SHOC2	TUBG2	0	14407.5
SHOC2	TUBGCP6	0	14407.5
SHOC2	TUFT1	0	14407.5
SHOC2	TULP1	0	14407.5
SHOC2	TUSC1	0	14407.5
SHOC2	TUSC3	0	14407.5
SHOC2	TVP23B	0	14407.5
SHOC2	TVP23C	0	14407.5
SHOC2	TWF2	0	14407.5
SHOC2	TWIST1	0	14407.5
SHOC2	TWNK	0	14407.5
SHOC2	TXK	0	14407.5
SHOC2	TXLNB	0	14407.5
SHOC2	TXN2	0	14407.5
SHOC2	TXNDC12	0	14407.5
SHOC2	TXNDC17	0	14407.5
SHOC2	TXNDC2	0	14407.5
SHOC2	TXNDC5	0	14407.5
SHOC2	TXNDC8	0	14407.5
SHOC2	TXNIP	0	14407.5
SHOC2	TYMP	0	14407.5
SHOC2	TYMS	0	14407.5
SHOC2	TYR	0	14407.5
SHOC2	TYRO3	0	14407.5
SHOC2	TYROBP	0	14407.5
SHOC2	TYRP1	0	14407.5
SHOC2	TYW5	0	14407.5
SHOC2	U2AF2	0	14407.5
SHOC2	UAP1L1	0	14407.5
SHOC2	UBALD2	0	14407.5
SHOC2	UBAP1L	0	14407.5
SHOC2	UBB	0	14407.5
SHOC2	UBE2E3	0	14407.5
SHOC2	UBE2J2	0	14407.5
SHOC2	UBE2NL	0	14407.5
SHOC2	UBE2O	0	14407.5
SHOC2	UBE2S	0	14407.5
SHOC2	UBE2T	0	14407.5
SHOC2	UBE2U	0	14407.5
SHOC2	UBE2V1P16	0	14407.5
SHOC2	UBE3D	0	14407.5
SHOC2	UBE4B	0	14407.5
SHOC2	UBIAD1	0	14407.5
SHOC2	UBL4B	0	14407.5
SHOC2	UBL5	0	14407.5
SHOC2	UBQLN3	0	14407.5
SHOC2	UBTD1	0	14407.5
SHOC2	UBTF	0	14407.5
SHOC2	UBTFL1	0	14407.5
SHOC2	UBXN10	0	14407.5
SHOC2	UBXN2A	0	14407.5
SHOC2	UBXN8	0	14407.5
SHOC2	UCKL1	0	14407.5
SHOC2	UCMA	0	14407.5
SHOC2	UCN	0	14407.5
SHOC2	UCN2	0	14407.5
SHOC2	UCN3	0	14407.5
SHOC2	UCP1	0	14407.5
SHOC2	UCP2	0	14407.5
SHOC2	UFC1	0	14407.5
SHOC2	UFSP1	0	14407.5
SHOC2	UGT1A1	0	14407.5
SHOC2	UGT1A10	0	14407.5
SHOC2	UGT1A3	0	14407.5
SHOC2	UGT1A4	0	14407.5
SHOC2	UGT1A5	0	14407.5
SHOC2	UGT1A6	0	14407.5
SHOC2	UGT1A7	0	14407.5
SHOC2	UGT1A8	0	14407.5
SHOC2	UGT1A9	0	14407.5
SHOC2	UGT2A1	0	14407.5
SHOC2	UGT2A2	0	14407.5
SHOC2	UGT2A3	0	14407.5
SHOC2	UGT2B10	0	14407.5
SHOC2	UGT2B11	0	14407.5
SHOC2	UGT2B15	0	14407.5
SHOC2	UGT2B17	0	14407.5
SHOC2	UGT2B28	0	14407.5
SHOC2	UGT2B4	0	14407.5
SHOC2	UGT2B7	0	14407.5
SHOC2	UGT8	0	14407.5
SHOC2	ULBP2	0	14407.5
SHOC2	ULBP3	0	14407.5
SHOC2	ULK2	0	14407.5
SHOC2	ULK3	0	14407.5
SHOC2	UMOD	0	14407.5
SHOC2	UNC119	0	14407.5
SHOC2	UNC13A	0	14407.5
SHOC2	UNC13B	0	14407.5
SHOC2	UNC45A	0	14407.5
SHOC2	UNC5B	0	14407.5
SHOC2	UNC5C	0	14407.5
SHOC2	UNC5CL	0	14407.5
SHOC2	UNC5D	0	14407.5
SHOC2	UNC80	0	14407.5
SHOC2	UNC93A	0	14407.5
SHOC2	UPB1	0	14407.5
SHOC2	UPK1A	0	14407.5
SHOC2	UPK1B	0	14407.5
SHOC2	UPK2	0	14407.5
SHOC2	UPK3A	0	14407.5
SHOC2	UPK3B	0	14407.5
SHOC2	UPK3BL1	0	14407.5
SHOC2	UPK3BL2	0	14407.5
SHOC2	UQCC1	0	14407.5
SHOC2	UQCC2	0	14407.5
SHOC2	UQCC4	0	14407.5
SHOC2	UQCC6	0	14407.5
SHOC2	UQCR10	0	14407.5
SHOC2	UQCR11	0	14407.5
SHOC2	UQCRB	0	14407.5
SHOC2	UQCRC1	0	14407.5
SHOC2	UQCRFS1	0	14407.5
SHOC2	UQCRH	0	14407.5
SHOC2	UQCRHL	0	14407.5
SHOC2	UQCRQ	0	14407.5
SHOC2	URAD	0	14407.5
SHOC2	URB1	0	14407.5
SHOC2	URB2	0	14407.5
SHOC2	URM1	0	14407.5
SHOC2	UROC1	0	14407.5
SHOC2	USE1	0	14407.5
SHOC2	USH1G	0	14407.5
SHOC2	USHBP1	0	14407.5
SHOC2	USP17L1	0	14407.5
SHOC2	USP17L10	0	14407.5
SHOC2	USP17L11	0	14407.5
SHOC2	USP17L12	0	14407.5
SHOC2	USP17L13	0	14407.5
SHOC2	USP17L15	0	14407.5
SHOC2	USP17L17	0	14407.5
SHOC2	USP17L18	0	14407.5
SHOC2	USP17L19	0	14407.5
SHOC2	USP17L2	0	14407.5
SHOC2	USP17L20	0	14407.5
SHOC2	USP17L21	0	14407.5
SHOC2	USP17L22	0	14407.5
SHOC2	USP17L23	0	14407.5
SHOC2	USP17L24	0	14407.5
SHOC2	USP17L25	0	14407.5
SHOC2	USP17L26	0	14407.5
SHOC2	USP17L27	0	14407.5
SHOC2	USP17L28	0	14407.5
SHOC2	USP17L29	0	14407.5
SHOC2	USP17L3	0	14407.5
SHOC2	USP17L30	0	14407.5
SHOC2	USP17L4	0	14407.5
SHOC2	USP17L5	0	14407.5
SHOC2	USP17L7	0	14407.5
SHOC2	USP17L8	0	14407.5
SHOC2	USP19	0	14407.5
SHOC2	USP22	0	14407.5
SHOC2	USP27X	0	14407.5
SHOC2	USP29	0	14407.5
SHOC2	USP30	0	14407.5
SHOC2	USP36	0	14407.5
SHOC2	USP40	0	14407.5
SHOC2	USP44	0	14407.5
SHOC2	USP49	0	14407.5
SHOC2	USP50	0	14407.5
SHOC2	USP6	0	14407.5
SHOC2	USP9Y	0	14407.5
SHOC2	UST	0	14407.5
SHOC2	UTF1	0	14407.5
SHOC2	UTP14A	0	14407.5
SHOC2	UTP25	0	14407.5
SHOC2	UTP4	0	14407.5
SHOC2	UTP6	0	14407.5
SHOC2	UTS2	0	14407.5
SHOC2	UTS2B	0	14407.5
SHOC2	UTS2R	0	14407.5
SHOC2	UXS1	0	14407.5
SHOC2	VAC14	0	14407.5
SHOC2	VAMP1	0	14407.5
SHOC2	VAMP2	0	14407.5
SHOC2	VAMP7	0	14407.5
SHOC2	VAMP8	0	14407.5
SHOC2	VANGL1	0	14407.5
SHOC2	VANGL2	0	14407.5
SHOC2	VAPB	0	14407.5
SHOC2	VARS2	0	14407.5
SHOC2	VASH1	0	14407.5
SHOC2	VASN	0	14407.5
SHOC2	VASP	0	14407.5
SHOC2	VAT1	0	14407.5
SHOC2	VAV2	0	14407.5
SHOC2	VAV3	0	14407.5
SHOC2	VAX1	0	14407.5
SHOC2	VAX2	0	14407.5
SHOC2	VCAM1	0	14407.5
SHOC2	VCL	0	14407.5
SHOC2	VCX	0	14407.5
SHOC2	VCX2	0	14407.5
SHOC2	VCX3A	0	14407.5
SHOC2	VCX3B	0	14407.5
SHOC2	VCY	0	14407.5
SHOC2	VCY1B	0	14407.5
SHOC2	VDAC1	0	14407.5
SHOC2	VDAC2	0	14407.5
SHOC2	VDAC3	0	14407.5
SHOC2	VEGFA	0	14407.5
SHOC2	VEGFB	0	14407.5
SHOC2	VEGFC	0	14407.5
SHOC2	VEGFD	0	14407.5
SHOC2	VENTX	0	14407.5
SHOC2	VGF	0	14407.5
SHOC2	VGLL2	0	14407.5
SHOC2	VGLL4	0	14407.5
SHOC2	VHLL	0	14407.5
SHOC2	VIL1	0	14407.5
SHOC2	VIM	0	14407.5
SHOC2	VIP	0	14407.5
SHOC2	VIPAS39	0	14407.5
SHOC2	VIPR1	0	14407.5
SHOC2	VIPR2	0	14407.5
SHOC2	VIT	0	14407.5
SHOC2	VKORC1	0	14407.5
SHOC2	VKORC1L1	0	14407.5
SHOC2	VLDLR	0	14407.5
SHOC2	VMA21	0	14407.5
SHOC2	VMAC	0	14407.5
SHOC2	VMO1	0	14407.5
SHOC2	VN1R1	0	14407.5
SHOC2	VN1R2	0	14407.5
SHOC2	VN1R3	0	14407.5
SHOC2	VN1R4	0	14407.5
SHOC2	VN1R5	0	14407.5
SHOC2	VNN2	0	14407.5
SHOC2	VOPP1	0	14407.5
SHOC2	VPREB1	0	14407.5
SHOC2	VPREB3	0	14407.5
SHOC2	VPS16	0	14407.5
SHOC2	VPS18	0	14407.5
SHOC2	VPS25	0	14407.5
SHOC2	VPS26B	0	14407.5
SHOC2	VPS26C	0	14407.5
SHOC2	VPS28	0	14407.5
SHOC2	VPS33B	0	14407.5
SHOC2	VPS35L	0	14407.5
SHOC2	VPS37C	0	14407.5
SHOC2	VPS37D	0	14407.5
SHOC2	VPS39	0	14407.5
SHOC2	VPS4A	0	14407.5
SHOC2	VPS51	0	14407.5
SHOC2	VPS52	0	14407.5
SHOC2	VPS53	0	14407.5
SHOC2	VPS72	0	14407.5
SHOC2	VSIG10L2	0	14407.5
SHOC2	VSIG8	0	14407.5
SHOC2	VSTM1	0	14407.5
SHOC2	VSTM2A	0	14407.5
SHOC2	VSTM2B	0	14407.5
SHOC2	VSTM2L	0	14407.5
SHOC2	VSX1	0	14407.5
SHOC2	VSX2	0	14407.5
SHOC2	VTCN1	0	14407.5
SHOC2	VTI1A	0	14407.5
SHOC2	VTI1B	0	14407.5
SHOC2	VTN	0	14407.5
SHOC2	VWA1	0	14407.5
SHOC2	VWA2	0	14407.5
SHOC2	VWA3A	0	14407.5
SHOC2	VWA5B1	0	14407.5
SHOC2	VWA5B2	0	14407.5
SHOC2	VWA8	0	14407.5
SHOC2	VWC2	0	14407.5
SHOC2	VWC2L	0	14407.5
SHOC2	VWF	0	14407.5
SHOC2	VXN	0	14407.5
SHOC2	WARS2	0	14407.5
SHOC2	WAS	0	14407.5
SHOC2	WASF1	0	14407.5
SHOC2	WASF2	0	14407.5
SHOC2	WASF3	0	14407.5
SHOC2	WASHC1	0	14407.5
SHOC2	WASHC2A	0	14407.5
SHOC2	WASHC2C	0	14407.5
SHOC2	WDCP	0	14407.5
SHOC2	WDFY2	0	14407.5
SHOC2	WDPCP	0	14407.5
SHOC2	WDR1	0	14407.5
SHOC2	WDR17	0	14407.5
SHOC2	WDR24	0	14407.5
SHOC2	WDR35	0	14407.5
SHOC2	WDR38	0	14407.5
SHOC2	WDR43	0	14407.5
SHOC2	WDR45	0	14407.5
SHOC2	WDR46	0	14407.5
SHOC2	WDR5B	0	14407.5
SHOC2	WDR73	0	14407.5
SHOC2	WDR75	0	14407.5
SHOC2	WDR76	0	14407.5
SHOC2	WDR83	0	14407.5
SHOC2	WDR83OS	0	14407.5
SHOC2	WDR86	0	14407.5
SHOC2	WDR90	0	14407.5
SHOC2	WDR91	0	14407.5
SHOC2	WDR93	0	14407.5
SHOC2	WDR97	0	14407.5
SHOC2	WDTC1	0	14407.5
SHOC2	WEE1	0	14407.5
SHOC2	WFDC1	0	14407.5
SHOC2	WFDC10A	0	14407.5
SHOC2	WFDC10B	0	14407.5
SHOC2	WFDC11	0	14407.5
SHOC2	WFDC12	0	14407.5
SHOC2	WFDC13	0	14407.5
SHOC2	WFDC2	0	14407.5
SHOC2	WFDC3	0	14407.5
SHOC2	WFDC5	0	14407.5
SHOC2	WFDC6	0	14407.5
SHOC2	WFDC8	0	14407.5
SHOC2	WFDC9	0	14407.5
SHOC2	WFIKKN1	0	14407.5
SHOC2	WFIKKN2	0	14407.5
SHOC2	WFS1	0	14407.5
SHOC2	WHRN	0	14407.5
SHOC2	WIF1	0	14407.5
SHOC2	WIPF2	0	14407.5
SHOC2	WIPF3	0	14407.5
SHOC2	WIPI1	0	14407.5
SHOC2	WNK4	0	14407.5
SHOC2	WNT10A	0	14407.5
SHOC2	WNT10B	0	14407.5
SHOC2	WNT11	0	14407.5
SHOC2	WNT16	0	14407.5
SHOC2	WNT2	0	14407.5
SHOC2	WNT2B	0	14407.5
SHOC2	WNT3	0	14407.5
SHOC2	WNT3A	0	14407.5
SHOC2	WNT4	0	14407.5
SHOC2	WNT5A	0	14407.5
SHOC2	WNT5B	0	14407.5
SHOC2	WNT6	0	14407.5
SHOC2	WNT7A	0	14407.5
SHOC2	WNT7B	0	14407.5
SHOC2	WNT8A	0	14407.5
SHOC2	WNT8B	0	14407.5
SHOC2	WNT9A	0	14407.5
SHOC2	WNT9B	0	14407.5
SHOC2	WRAP53	0	14407.5
SHOC2	WRAP73	0	14407.5
SHOC2	WTIP	0	14407.5
SHOC2	WWC1	0	14407.5
SHOC2	WWC2	0	14407.5
SHOC2	WWOX	0	14407.5
SHOC2	WWP2	0	14407.5
SHOC2	XAGE2	0	14407.5
SHOC2	XAGE3	0	14407.5
SHOC2	XBP1	0	14407.5
SHOC2	XCL1	0	14407.5
SHOC2	XCL2	0	14407.5
SHOC2	XCR1	0	14407.5
SHOC2	XG	0	14407.5
SHOC2	XIRP1	0	14407.5
SHOC2	XIRP2	0	14407.5
SHOC2	XK	0	14407.5
SHOC2	XKR3	0	14407.5
SHOC2	XKR4	0	14407.5
SHOC2	XKR5	0	14407.5
SHOC2	XKR6	0	14407.5
SHOC2	XKR7	0	14407.5
SHOC2	XKR8	0	14407.5
SHOC2	XKR9	0	14407.5
SHOC2	XKRX	0	14407.5
SHOC2	XNDC1N	0	14407.5
SHOC2	XPNPEP3	0	14407.5
SHOC2	XXYLT1	0	14407.5
SHOC2	XYLB	0	14407.5
SHOC2	XYLT1	0	14407.5
SHOC2	XYLT2	0	14407.5
SHOC2	YARS2	0	14407.5
SHOC2	YBX2	0	14407.5
SHOC2	YIF1A	0	14407.5
SHOC2	YIF1B	0	14407.5
SHOC2	YIPF1	0	14407.5
SHOC2	YIPF2	0	14407.5
SHOC2	YIPF3	0	14407.5
SHOC2	YIPF7	0	14407.5
SHOC2	YJEFN3	0	14407.5
SHOC2	YJU2B	0	14407.5
SHOC2	YPEL1	0	14407.5
SHOC2	YPEL3	0	14407.5
SHOC2	YPEL4	0	14407.5
SHOC2	YRDC	0	14407.5
SHOC2	YTHDF1	0	14407.5
SHOC2	YY1AP1	0	14407.5
SHOC2	YY2	0	14407.5
SHOC2	ZACN	0	14407.5
SHOC2	ZAN	0	14407.5
SHOC2	ZAP70	0	14407.5
SHOC2	ZAR1	0	14407.5
SHOC2	ZAR1L	0	14407.5
SHOC2	ZBBX	0	14407.5
SHOC2	ZBED3	0	14407.5
SHOC2	ZBP1	0	14407.5
SHOC2	ZBTB16	0	14407.5
SHOC2	ZBTB17	0	14407.5
SHOC2	ZBTB26	0	14407.5
SHOC2	ZBTB3	0	14407.5
SHOC2	ZBTB32	0	14407.5
SHOC2	ZBTB39	0	14407.5
SHOC2	ZBTB4	0	14407.5
SHOC2	ZBTB7C	0	14407.5
SHOC2	ZBTB8A	0	14407.5
SHOC2	ZBTB8OS	0	14407.5
SHOC2	ZC2HC1B	0	14407.5
SHOC2	ZC3H10	0	14407.5
SHOC2	ZC3H11B	0	14407.5
SHOC2	ZC3H12A	0	14407.5
SHOC2	ZC3H12B	0	14407.5
SHOC2	ZC3H18	0	14407.5
SHOC2	ZC4H2	0	14407.5
SHOC2	ZCCHC12	0	14407.5
SHOC2	ZCCHC13	0	14407.5
SHOC2	ZCCHC14	0	14407.5
SHOC2	ZCCHC17	0	14407.5
SHOC2	ZCCHC18	0	14407.5
SHOC2	ZCCHC24	0	14407.5
SHOC2	ZCCHC3	0	14407.5
SHOC2	ZCCHC4	0	14407.5
SHOC2	ZCRB1	0	14407.5
SHOC2	ZCWPW1	0	14407.5
SHOC2	ZDHHC11	0	14407.5
SHOC2	ZDHHC11B	0	14407.5
SHOC2	ZDHHC14	0	14407.5
SHOC2	ZDHHC15	0	14407.5
SHOC2	ZDHHC18	0	14407.5
SHOC2	ZDHHC19	0	14407.5
SHOC2	ZDHHC22	0	14407.5
SHOC2	ZDHHC3	0	14407.5
SHOC2	ZDHHC4	0	14407.5
SHOC2	ZDHHC5	0	14407.5
SHOC2	ZDHHC9	0	14407.5
SHOC2	ZFAND2B	0	14407.5
SHOC2	ZFAT	0	14407.5
SHOC2	ZFHX2	0	14407.5
SHOC2	ZFP14	0	14407.5
SHOC2	ZFP2	0	14407.5
SHOC2	ZFP36	0	14407.5
SHOC2	ZFP36L1	0	14407.5
SHOC2	ZFP36L2	0	14407.5
SHOC2	ZFP41	0	14407.5
SHOC2	ZFP42	0	14407.5
SHOC2	ZFP57	0	14407.5
SHOC2	ZFP90	0	14407.5
SHOC2	ZFP92	0	14407.5
SHOC2	ZFPL1	0	14407.5
SHOC2	ZFTA	0	14407.5
SHOC2	ZFYVE1	0	14407.5
SHOC2	ZFYVE19	0	14407.5
SHOC2	ZFYVE21	0	14407.5
SHOC2	ZFYVE26	0	14407.5
SHOC2	ZG16	0	14407.5
SHOC2	ZG16B	0	14407.5
SHOC2	ZIC2	0	14407.5
SHOC2	ZIK1	0	14407.5
SHOC2	ZIM2	0	14407.5
SHOC2	ZIM3	0	14407.5
SHOC2	ZKSCAN1	0	14407.5
SHOC2	ZKSCAN5	0	14407.5
SHOC2	ZMYND10	0	14407.5
SHOC2	ZMYND12	0	14407.5
SHOC2	ZMYND15	0	14407.5
SHOC2	ZMYND19	0	14407.5
SHOC2	ZNF10	0	14407.5
SHOC2	ZNF100	0	14407.5
SHOC2	ZNF101	0	14407.5
SHOC2	ZNF107	0	14407.5
SHOC2	ZNF132	0	14407.5
SHOC2	ZNF138	0	14407.5
SHOC2	ZNF141	0	14407.5
SHOC2	ZNF142	0	14407.5
SHOC2	ZNF146	0	14407.5
SHOC2	ZNF157	0	14407.5
SHOC2	ZNF16	0	14407.5
SHOC2	ZNF160	0	14407.5
SHOC2	ZNF165	0	14407.5
SHOC2	ZNF17	0	14407.5
SHOC2	ZNF174	0	14407.5
SHOC2	ZNF175	0	14407.5
SHOC2	ZNF177	0	14407.5
SHOC2	ZNF189	0	14407.5
SHOC2	ZNF19	0	14407.5
SHOC2	ZNF20	0	14407.5
SHOC2	ZNF200	0	14407.5
SHOC2	ZNF202	0	14407.5
SHOC2	ZNF211	0	14407.5
SHOC2	ZNF224	0	14407.5
SHOC2	ZNF226	0	14407.5
SHOC2	ZNF227	0	14407.5
SHOC2	ZNF229	0	14407.5
SHOC2	ZNF230	0	14407.5
SHOC2	ZNF234	0	14407.5
SHOC2	ZNF250	0	14407.5
SHOC2	ZNF254	0	14407.5
SHOC2	ZNF257	0	14407.5
SHOC2	ZNF26	0	14407.5
SHOC2	ZNF266	0	14407.5
SHOC2	ZNF275	0	14407.5
SHOC2	ZNF28	0	14407.5
SHOC2	ZNF284	0	14407.5
SHOC2	ZNF285	0	14407.5
SHOC2	ZNF286A	0	14407.5
SHOC2	ZNF287	0	14407.5
SHOC2	ZNF311	0	14407.5
SHOC2	ZNF316	0	14407.5
SHOC2	ZNF32	0	14407.5
SHOC2	ZNF324B	0	14407.5
SHOC2	ZNF337	0	14407.5
SHOC2	ZNF33B	0	14407.5
SHOC2	ZNF345	0	14407.5
SHOC2	ZNF347	0	14407.5
SHOC2	ZNF365	0	14407.5
SHOC2	ZNF37A	0	14407.5
SHOC2	ZNF382	0	14407.5
SHOC2	ZNF385B	0	14407.5
SHOC2	ZNF385C	0	14407.5
SHOC2	ZNF385D	0	14407.5
SHOC2	ZNF391	0	14407.5
SHOC2	ZNF396	0	14407.5
SHOC2	ZNF404	0	14407.5
SHOC2	ZNF415	0	14407.5
SHOC2	ZNF428	0	14407.5
SHOC2	ZNF43	0	14407.5
SHOC2	ZNF431	0	14407.5
SHOC2	ZNF433	0	14407.5
SHOC2	ZNF442	0	14407.5
SHOC2	ZNF446	0	14407.5
SHOC2	ZNF454	0	14407.5
SHOC2	ZNF461	0	14407.5
SHOC2	ZNF467	0	14407.5
SHOC2	ZNF470-DT	0	14407.5
SHOC2	ZNF474	0	14407.5
SHOC2	ZNF479	0	14407.5
SHOC2	ZNF48	0	14407.5
SHOC2	ZNF483	0	14407.5
SHOC2	ZNF485	0	14407.5
SHOC2	ZNF486	0	14407.5
SHOC2	ZNF487	0	14407.5
SHOC2	ZNF490	0	14407.5
SHOC2	ZNF492	0	14407.5
SHOC2	ZNF493	0	14407.5
SHOC2	ZNF501	0	14407.5
SHOC2	ZNF511	0	14407.5
SHOC2	ZNF513	0	14407.5
SHOC2	ZNF519	0	14407.5
SHOC2	ZNF525	0	14407.5
SHOC2	ZNF527	0	14407.5
SHOC2	ZNF528	0	14407.5
SHOC2	ZNF530	0	14407.5
SHOC2	ZNF547	0	14407.5
SHOC2	ZNF550	0	14407.5
SHOC2	ZNF555	0	14407.5
SHOC2	ZNF558	0	14407.5
SHOC2	ZNF57	0	14407.5
SHOC2	ZNF572	0	14407.5
SHOC2	ZNF573	0	14407.5
SHOC2	ZNF578	0	14407.5
SHOC2	ZNF581	0	14407.5
SHOC2	ZNF583	0	14407.5
SHOC2	ZNF584	0	14407.5
SHOC2	ZNF585A	0	14407.5
SHOC2	ZNF586	0	14407.5
SHOC2	ZNF593	0	14407.5
SHOC2	ZNF593OS	0	14407.5
SHOC2	ZNF595	0	14407.5
SHOC2	ZNF600	0	14407.5
SHOC2	ZNF611	0	14407.5
SHOC2	ZNF615	0	14407.5
SHOC2	ZNF616	0	14407.5
SHOC2	ZNF620	0	14407.5
SHOC2	ZNF621	0	14407.5
SHOC2	ZNF648	0	14407.5
SHOC2	ZNF649	0	14407.5
SHOC2	ZNF66	0	14407.5
SHOC2	ZNF665	0	14407.5
SHOC2	ZNF668	0	14407.5
SHOC2	ZNF669	0	14407.5
SHOC2	ZNF675	0	14407.5
SHOC2	ZNF676	0	14407.5
SHOC2	ZNF679	0	14407.5
SHOC2	ZNF681	0	14407.5
SHOC2	ZNF682	0	14407.5
SHOC2	ZNF683	0	14407.5
SHOC2	ZNF695	0	14407.5
SHOC2	ZNF7	0	14407.5
SHOC2	ZNF703	0	14407.5
SHOC2	ZNF705A	0	14407.5
SHOC2	ZNF705B	0	14407.5
SHOC2	ZNF705D	0	14407.5
SHOC2	ZNF705G	0	14407.5
SHOC2	ZNF71	0	14407.5
SHOC2	ZNF710	0	14407.5
SHOC2	ZNF713	0	14407.5
SHOC2	ZNF714	0	14407.5
SHOC2	ZNF718	0	14407.5
SHOC2	ZNF722	0	14407.5
SHOC2	ZNF723	0	14407.5
SHOC2	ZNF724	0	14407.5
SHOC2	ZNF726	0	14407.5
SHOC2	ZNF728	0	14407.5
SHOC2	ZNF729	0	14407.5
SHOC2	ZNF730	0	14407.5
SHOC2	ZNF732	0	14407.5
SHOC2	ZNF735	0	14407.5
SHOC2	ZNF737	0	14407.5
SHOC2	ZNF738	0	14407.5
SHOC2	ZNF750	0	14407.5
SHOC2	ZNF761	0	14407.5
SHOC2	ZNF765	0	14407.5
SHOC2	ZNF766	0	14407.5
SHOC2	ZNF77	0	14407.5
SHOC2	ZNF774	0	14407.5
SHOC2	ZNF775	0	14407.5
SHOC2	ZNF778	0	14407.5
SHOC2	ZNF786	0	14407.5
SHOC2	ZNF790	0	14407.5
SHOC2	ZNF800	0	14407.5
SHOC2	ZNF804A	0	14407.5
SHOC2	ZNF804B	0	14407.5
SHOC2	ZNF808	0	14407.5
SHOC2	ZNF813	0	14407.5
SHOC2	ZNF816	0	14407.5
SHOC2	ZNF823	0	14407.5
SHOC2	ZNF831	0	14407.5
SHOC2	ZNF835	0	14407.5
SHOC2	ZNF837	0	14407.5
SHOC2	ZNF839	0	14407.5
SHOC2	ZNF841	0	14407.5
SHOC2	ZNF844	0	14407.5
SHOC2	ZNF845	0	14407.5
SHOC2	ZNF846	0	14407.5
SHOC2	ZNF853	0	14407.5
SHOC2	ZNF860	0	14407.5
SHOC2	ZNF862	0	14407.5
SHOC2	ZNF865	0	14407.5
SHOC2	ZNF880	0	14407.5
SHOC2	ZNF883	0	14407.5
SHOC2	ZNF888	0	14407.5
SHOC2	ZNF93	0	14407.5
SHOC2	ZNF98	0	14407.5
SHOC2	ZNF99	0	14407.5
SHOC2	ZNG1A	0	14407.5
SHOC2	ZNG1B	0	14407.5
SHOC2	ZNG1C	0	14407.5
SHOC2	ZNG1E	0	14407.5
SHOC2	ZNG1F	0	14407.5
SHOC2	ZNHIT2	0	14407.5
SHOC2	ZNHIT3	0	14407.5
SHOC2	ZNRF1	0	14407.5
SHOC2	ZNRF3	0	14407.5
SHOC2	ZNRF4	0	14407.5
SHOC2	ZP1	0	14407.5
SHOC2	ZP2	0	14407.5
SHOC2	ZP3	0	14407.5
SHOC2	ZP4	0	14407.5
SHOC2	ZPBP	0	14407.5
SHOC2	ZPBP2	0	14407.5
SHOC2	ZPR1	0	14407.5
SHOC2	ZRSR2	0	14407.5
SHOC2	ZSCAN1	0	14407.5
SHOC2	ZSCAN21	0	14407.5
SHOC2	ZSCAN23	0	14407.5
SHOC2	ZSCAN25	0	14407.5
SHOC2	ZSCAN4	0	14407.5
SHOC2	ZSCAN5A	0	14407.5
SHOC2	ZSCAN5B	0	14407.5
SHOC2	ZSCAN5C	0	14407.5
SHOC2	ZSWIM2	0	14407.5
SHOC2	ZSWIM3	0	14407.5
SHOC2	ZSWIM4	0	14407.5
SHOC2	ZSWIM5	0	14407.5
SHOC2	ZWILCH	0	14407.5
SHOC2	ZXDC	0	14407.5
SHOC2	ZYX	0	14407.5
SKIC2	CDC73	0.81	13.5
SKIC2	CDK9	0.81	13.5
SKIC2	CDKL5	0.81	13.5
SKIC2	CGAS	0.81	13.5
SKIC2	DUSP10	0.81	13.5
SKIC2	ESR2	0.81	13.5
SKIC2	EXOSC4	0.81	13.5
SKIC2	H1-2	0.81	13.5
SKIC2	IRF2	0.81	13.5
SKIC2	NR2C2	0.81	13.5
SKIC2	OASL	0.81	13.5
SKIC2	PAF1	0.81	13.5
SKIC2	PFDN6	0.81	13.5
SKIC2	PHF5A	0.81	13.5
SKIC2	RAN	0.81	13.5
SKIC2	SIRT7	0.81	13.5
SKIC2	SKIC3	0.81	13.5
SKIC2	SKIC8	0.81	13.5
SKIC2	SLFN11	0.81	13.5
SKIC2	SNRPB	0.81	13.5
SKIC2	SPRTN	0.81	13.5
SKIC2	SRSF7	0.81	13.5
SKIC2	TRIM66	0.81	13.5
SKIC2	TTC33	0.81	13.5
SKIC2	VIRMA	0.81	13.5
SKIC2	ZNF746	0.81	13.5
SKIC2	ALYREF	0.78	53.5
SKIC2	BCAR1	0.78	53.5
SKIC2	BRD1	0.78	53.5
SKIC2	BSG	0.78	53.5
SKIC2	CACNB3	0.78	53.5
SKIC2	CBS	0.78	53.5
SKIC2	CCT7	0.78	53.5
SKIC2	CDK11A	0.78	53.5
SKIC2	DUSP7	0.78	53.5
SKIC2	EGFR	0.78	53.5
SKIC2	ESR1	0.78	53.5
SKIC2	EXOSC10	0.78	53.5
SKIC2	FAM120C	0.78	53.5
SKIC2	FAM174A	0.78	53.5
SKIC2	FBXW4	0.78	53.5
SKIC2	FERMT1	0.78	53.5
SKIC2	FSCN1	0.78	53.5
SKIC2	GPR182	0.78	53.5
SKIC2	GPR45	0.78	53.5
SKIC2	H1-4	0.78	53.5
SKIC2	HBP1	0.78	53.5
SKIC2	HSD17B13	0.78	53.5
SKIC2	ITSN1	0.78	53.5
SKIC2	KIF14	0.78	53.5
SKIC2	LGR4	0.78	53.5
SKIC2	LIN28A	0.78	53.5
SKIC2	LMBR1L	0.78	53.5
SKIC2	MAP3K14	0.78	53.5
SKIC2	MFSD4A	0.78	53.5
SKIC2	MGARP	0.78	53.5
SKIC2	NDOR1	0.78	53.5
SKIC2	NPM1	0.78	53.5
SKIC2	NTRK1	0.78	53.5
SKIC2	PFDN1	0.78	53.5
SKIC2	PFDN2	0.78	53.5
SKIC2	PFDN4	0.78	53.5
SKIC2	PFDN5	0.78	53.5
SKIC2	PLCG1	0.78	53.5
SKIC2	PLEKHA4	0.78	53.5
SKIC2	PMPCA	0.78	53.5
SKIC2	PRKAA2	0.78	53.5
SKIC2	PTPMT1	0.78	53.5
SKIC2	RAB4B	0.78	53.5
SKIC2	RHOU	0.78	53.5
SKIC2	RPL10	0.78	53.5
SKIC2	STAU1	0.78	53.5
SKIC2	TES	0.78	53.5
SKIC2	TRIM33	0.78	53.5
SKIC2	TSSK2	0.78	53.5
SKIC2	UBXN6	0.78	53.5
SKIC2	VBP1	0.78	53.5
SKIC2	WDR1	0.78	53.5
SKIC2	WWP2	0.78	53.5
SKIC2	XRN1	0.78	53.5
SKIC2	GALNT13	0.777777777777778	81
SKIC2	AKAP5	0.122448979591837	83
SKIC2	NOSIP	0.122448979591837	83
SKIC2	YTHDC2	0.122448979591837	83
SKIC2	ABHD8	0.121212121212121	144
SKIC2	ABLIM3	0.121212121212121	144
SKIC2	ACAP3	0.121212121212121	144
SKIC2	AKR1C4	0.121212121212121	144
SKIC2	AKT2	0.121212121212121	144
SKIC2	ANKRD31	0.121212121212121	144
SKIC2	AP5B1	0.121212121212121	144
SKIC2	ARHGAP10	0.121212121212121	144
SKIC2	ARMC12	0.121212121212121	144
SKIC2	ARRB1	0.121212121212121	144
SKIC2	BRD8	0.121212121212121	144
SKIC2	C1orf174	0.121212121212121	144
SKIC2	C1QTNF6	0.121212121212121	144
SKIC2	C8orf76	0.121212121212121	144
SKIC2	CBX6	0.121212121212121	144
SKIC2	CCDC188	0.121212121212121	144
SKIC2	CDA	0.121212121212121	144
SKIC2	CDR2	0.121212121212121	144
SKIC2	CEP68	0.121212121212121	144
SKIC2	CHD3	0.121212121212121	144
SKIC2	COPS5	0.121212121212121	144
SKIC2	CTNNBIP1	0.121212121212121	144
SKIC2	CUL1	0.121212121212121	144
SKIC2	DCAF8	0.121212121212121	144
SKIC2	DCTN4	0.121212121212121	144
SKIC2	DDIT3	0.121212121212121	144
SKIC2	DEF8	0.121212121212121	144
SKIC2	DHX38	0.121212121212121	144
SKIC2	DTWD2	0.121212121212121	144
SKIC2	DUS3L	0.121212121212121	144
SKIC2	ECEL1	0.121212121212121	144
SKIC2	EWSR1	0.121212121212121	144
SKIC2	FAAP20	0.121212121212121	144
SKIC2	FAM171B	0.121212121212121	144
SKIC2	FAM50A	0.121212121212121	144
SKIC2	FBXO27	0.121212121212121	144
SKIC2	FEM1C	0.121212121212121	144
SKIC2	FOXL2	0.121212121212121	144
SKIC2	GARRE1	0.121212121212121	144
SKIC2	GATD1	0.121212121212121	144
SKIC2	GSC	0.121212121212121	144
SKIC2	GTF2H1	0.121212121212121	144
SKIC2	GUCY1A1	0.121212121212121	144
SKIC2	H2AC13	0.121212121212121	144
SKIC2	HAND1	0.121212121212121	144
SKIC2	HSPA12B	0.121212121212121	144
SKIC2	HSPA1A	0.121212121212121	144
SKIC2	ILKAP	0.121212121212121	144
SKIC2	INAVA	0.121212121212121	144
SKIC2	INO80B	0.121212121212121	144
SKIC2	INTS15	0.121212121212121	144
SKIC2	KALRN	0.121212121212121	144
SKIC2	KDM8	0.121212121212121	144
SKIC2	KREMEN1	0.121212121212121	144
SKIC2	LRP4	0.121212121212121	144
SKIC2	LSM11	0.121212121212121	144
SKIC2	MED1	0.121212121212121	144
SKIC2	MEIS2	0.121212121212121	144
SKIC2	MLH3	0.121212121212121	144
SKIC2	MOAP1	0.121212121212121	144
SKIC2	MORC2	0.121212121212121	144
SKIC2	MTMR10	0.121212121212121	144
SKIC2	MXD3	0.121212121212121	144
SKIC2	NCOR2	0.121212121212121	144
SKIC2	NMB	0.121212121212121	144
SKIC2	NPIPB15	0.121212121212121	144
SKIC2	OGG1	0.121212121212121	144
SKIC2	ONECUT2	0.121212121212121	144
SKIC2	OSBPL1A	0.121212121212121	144
SKIC2	PAX5	0.121212121212121	144
SKIC2	PBDC1	0.121212121212121	144
SKIC2	PBRM1	0.121212121212121	144
SKIC2	PCID2	0.121212121212121	144
SKIC2	PDE1A	0.121212121212121	144
SKIC2	PDX1	0.121212121212121	144
SKIC2	PEG3	0.121212121212121	144
SKIC2	POLQ	0.121212121212121	144
SKIC2	PPM1G	0.121212121212121	144
SKIC2	PPP1R1C	0.121212121212121	144
SKIC2	PRDM4	0.121212121212121	144
SKIC2	PRPF40B	0.121212121212121	144
SKIC2	PRR7	0.121212121212121	144
SKIC2	RAG1	0.121212121212121	144
SKIC2	RBM5	0.121212121212121	144
SKIC2	RCOR3	0.121212121212121	144
SKIC2	RDH8	0.121212121212121	144
SKIC2	RGS14	0.121212121212121	144
SKIC2	RNF2	0.121212121212121	144
SKIC2	RNFT2	0.121212121212121	144
SKIC2	S100A2	0.121212121212121	144
SKIC2	SCML4	0.121212121212121	144
SKIC2	SEC31B	0.121212121212121	144
SKIC2	SETSIP	0.121212121212121	144
SKIC2	SMIM24	0.121212121212121	144
SKIC2	STK35	0.121212121212121	144
SKIC2	SUB1	0.121212121212121	144
SKIC2	TBP	0.121212121212121	144
SKIC2	TBX10	0.121212121212121	144
SKIC2	TCF20	0.121212121212121	144
SKIC2	TGIF1	0.121212121212121	144
SKIC2	THAP11	0.121212121212121	144
SKIC2	TMEM100	0.121212121212121	144
SKIC2	TOP2A	0.121212121212121	144
SKIC2	TXNRD1	0.121212121212121	144
SKIC2	UBE2I	0.121212121212121	144
SKIC2	UBR2	0.121212121212121	144
SKIC2	USP45	0.121212121212121	144
SKIC2	VAMP5	0.121212121212121	144
SKIC2	VSIG2	0.121212121212121	144
SKIC2	WDHD1	0.121212121212121	144
SKIC2	WDR26	0.121212121212121	144
SKIC2	WDR33	0.121212121212121	144
SKIC2	ZBTB8B	0.121212121212121	144
SKIC2	ZFTRAF1	0.121212121212121	144
SKIC2	ZNF25	0.121212121212121	144
SKIC2	ZNF292	0.121212121212121	144
SKIC2	ZNF362	0.121212121212121	144
SKIC2	ZNF562	0.121212121212121	144
SKIC2	ZNF687	0.121212121212121	144
SKIC2	A1CF	0.12	2638.5
SKIC2	AAMDC	0.12	2638.5
SKIC2	ABCA1	0.12	2638.5
SKIC2	ABCA3	0.12	2638.5
SKIC2	ABCA5	0.12	2638.5
SKIC2	ABCA6	0.12	2638.5
SKIC2	ABCA8	0.12	2638.5
SKIC2	ABCB1	0.12	2638.5
SKIC2	ABCB11	0.12	2638.5
SKIC2	ABCB4	0.12	2638.5
SKIC2	ABCC9	0.12	2638.5
SKIC2	ABHD12B	0.12	2638.5
SKIC2	ABHD15	0.12	2638.5
SKIC2	ABHD16B	0.12	2638.5
SKIC2	ABHD3	0.12	2638.5
SKIC2	ABHD4	0.12	2638.5
SKIC2	ABI2	0.12	2638.5
SKIC2	ABITRAM	0.12	2638.5
SKIC2	ABL1	0.12	2638.5
SKIC2	ABL2	0.12	2638.5
SKIC2	ABRACL	0.12	2638.5
SKIC2	ABRAXAS1	0.12	2638.5
SKIC2	ABTB2	0.12	2638.5
SKIC2	ABTB3	0.12	2638.5
SKIC2	ACBD4	0.12	2638.5
SKIC2	ACBD6	0.12	2638.5
SKIC2	ACD	0.12	2638.5
SKIC2	ACIN1	0.12	2638.5
SKIC2	ACP1	0.12	2638.5
SKIC2	ACRBP	0.12	2638.5
SKIC2	ACSF2	0.12	2638.5
SKIC2	ACTL6A	0.12	2638.5
SKIC2	ACTN4	0.12	2638.5
SKIC2	ACTR8	0.12	2638.5
SKIC2	ACTRT3	0.12	2638.5
SKIC2	ACYP2	0.12	2638.5
SKIC2	ADAL	0.12	2638.5
SKIC2	ADAMTS17	0.12	2638.5
SKIC2	ADAMTS5	0.12	2638.5
SKIC2	ADARB1	0.12	2638.5
SKIC2	ADAT1	0.12	2638.5
SKIC2	ADAT3	0.12	2638.5
SKIC2	ADCK1	0.12	2638.5
SKIC2	ADD2	0.12	2638.5
SKIC2	ADGRD1	0.12	2638.5
SKIC2	ADH4	0.12	2638.5
SKIC2	ADI1	0.12	2638.5
SKIC2	ADIRF	0.12	2638.5
SKIC2	ADK	0.12	2638.5
SKIC2	ADNP	0.12	2638.5
SKIC2	ADPRHL1	0.12	2638.5
SKIC2	ADPRS	0.12	2638.5
SKIC2	ADRM1	0.12	2638.5
SKIC2	AEBP2	0.12	2638.5
SKIC2	AEN	0.12	2638.5
SKIC2	AFF1	0.12	2638.5
SKIC2	AFF3	0.12	2638.5
SKIC2	AFF4	0.12	2638.5
SKIC2	AGAP2	0.12	2638.5
SKIC2	AGL	0.12	2638.5
SKIC2	AHDC1	0.12	2638.5
SKIC2	AHRR	0.12	2638.5
SKIC2	AIPL1	0.12	2638.5
SKIC2	AJUBA	0.12	2638.5
SKIC2	AK9	0.12	2638.5
SKIC2	AKAP8	0.12	2638.5
SKIC2	AKIP1	0.12	2638.5
SKIC2	AKIRIN1	0.12	2638.5
SKIC2	AKIRIN2	0.12	2638.5
SKIC2	AKNA	0.12	2638.5
SKIC2	AKR1C2	0.12	2638.5
SKIC2	AKR1C3	0.12	2638.5
SKIC2	AKR1D1	0.12	2638.5
SKIC2	AKR1E2	0.12	2638.5
SKIC2	AKT1	0.12	2638.5
SKIC2	ALDH1A3	0.12	2638.5
SKIC2	ALDOC	0.12	2638.5
SKIC2	ALG8	0.12	2638.5
SKIC2	ALKBH1	0.12	2638.5
SKIC2	ALKBH2	0.12	2638.5
SKIC2	ALKBH3	0.12	2638.5
SKIC2	ALKBH5	0.12	2638.5
SKIC2	ALKBH6	0.12	2638.5
SKIC2	ALKBH8	0.12	2638.5
SKIC2	ALOX5	0.12	2638.5
SKIC2	ALPK3	0.12	2638.5
SKIC2	ALX1	0.12	2638.5
SKIC2	ALX4	0.12	2638.5
SKIC2	AMD1	0.12	2638.5
SKIC2	AMER1	0.12	2638.5
SKIC2	AMER3	0.12	2638.5
SKIC2	AMIGO1	0.12	2638.5
SKIC2	AMMECR1	0.12	2638.5
SKIC2	AMMECR1L	0.12	2638.5
SKIC2	AMZ2	0.12	2638.5
SKIC2	ANAPC10	0.12	2638.5
SKIC2	ANAPC11	0.12	2638.5
SKIC2	ANAPC15	0.12	2638.5
SKIC2	ANAPC2	0.12	2638.5
SKIC2	ANAPC5	0.12	2638.5
SKIC2	ANAPC7	0.12	2638.5
SKIC2	ANGEL1	0.12	2638.5
SKIC2	ANGEL2	0.12	2638.5
SKIC2	ANGPTL4	0.12	2638.5
SKIC2	ANKDD1A	0.12	2638.5
SKIC2	ANKFN1	0.12	2638.5
SKIC2	ANKLE1	0.12	2638.5
SKIC2	ANKMY1	0.12	2638.5
SKIC2	ANKRD10	0.12	2638.5
SKIC2	ANKRD11	0.12	2638.5
SKIC2	ANKRD12	0.12	2638.5
SKIC2	ANKRD13D	0.12	2638.5
SKIC2	ANKRD17	0.12	2638.5
SKIC2	ANKRD22	0.12	2638.5
SKIC2	ANKRD23	0.12	2638.5
SKIC2	ANKRD29	0.12	2638.5
SKIC2	ANKRD34B	0.12	2638.5
SKIC2	ANKRD36	0.12	2638.5
SKIC2	ANKRD36B	0.12	2638.5
SKIC2	ANKRD36C	0.12	2638.5
SKIC2	ANKRD37	0.12	2638.5
SKIC2	ANKRD39	0.12	2638.5
SKIC2	ANKRD42	0.12	2638.5
SKIC2	ANKRD49	0.12	2638.5
SKIC2	ANKRD50	0.12	2638.5
SKIC2	ANKRD52	0.12	2638.5
SKIC2	ANKRD55	0.12	2638.5
SKIC2	ANKRD61	0.12	2638.5
SKIC2	ANKRD62	0.12	2638.5
SKIC2	ANKRD65	0.12	2638.5
SKIC2	ANKRD7	0.12	2638.5
SKIC2	ANKS1A	0.12	2638.5
SKIC2	ANKS1B	0.12	2638.5
SKIC2	ANKS3	0.12	2638.5
SKIC2	ANKS4B	0.12	2638.5
SKIC2	ANKZF1	0.12	2638.5
SKIC2	ANLN	0.12	2638.5
SKIC2	ANP32A	0.12	2638.5
SKIC2	ANP32B	0.12	2638.5
SKIC2	ANP32D	0.12	2638.5
SKIC2	ANP32E	0.12	2638.5
SKIC2	ANXA10	0.12	2638.5
SKIC2	ANXA11	0.12	2638.5
SKIC2	ANXA2R	0.12	2638.5
SKIC2	ANXA7	0.12	2638.5
SKIC2	ANXA8	0.12	2638.5
SKIC2	ANXA8L1	0.12	2638.5
SKIC2	AP3B1	0.12	2638.5
SKIC2	AP5S1	0.12	2638.5
SKIC2	APAF1	0.12	2638.5
SKIC2	APEX1	0.12	2638.5
SKIC2	APEX2	0.12	2638.5
SKIC2	APIP	0.12	2638.5
SKIC2	APLF	0.12	2638.5
SKIC2	APOBEC3A	0.12	2638.5
SKIC2	APOBEC3B	0.12	2638.5
SKIC2	APOBEC3F	0.12	2638.5
SKIC2	APOBEC3G	0.12	2638.5
SKIC2	APOBEC3H	0.12	2638.5
SKIC2	APOC3	0.12	2638.5
SKIC2	APOL6	0.12	2638.5
SKIC2	APOLD1	0.12	2638.5
SKIC2	APPBP2	0.12	2638.5
SKIC2	APRT	0.12	2638.5
SKIC2	APTX	0.12	2638.5
SKIC2	AQP11	0.12	2638.5
SKIC2	AQR	0.12	2638.5
SKIC2	ARAP1	0.12	2638.5
SKIC2	ARFIP2	0.12	2638.5
SKIC2	ARGLU1	0.12	2638.5
SKIC2	ARHGAP22	0.12	2638.5
SKIC2	ARHGAP23	0.12	2638.5
SKIC2	ARHGAP25	0.12	2638.5
SKIC2	ARHGAP27	0.12	2638.5
SKIC2	ARHGAP29	0.12	2638.5
SKIC2	ARHGAP35	0.12	2638.5
SKIC2	ARHGAP36	0.12	2638.5
SKIC2	ARHGEF10	0.12	2638.5
SKIC2	ARHGEF19	0.12	2638.5
SKIC2	ARHGEF38	0.12	2638.5
SKIC2	ARID1A	0.12	2638.5
SKIC2	ARID1B	0.12	2638.5
SKIC2	ARID2	0.12	2638.5
SKIC2	ARID3A	0.12	2638.5
SKIC2	ARID3B	0.12	2638.5
SKIC2	ARID4A	0.12	2638.5
SKIC2	ARID5A	0.12	2638.5
SKIC2	ARIH1	0.12	2638.5
SKIC2	ARIH2	0.12	2638.5
SKIC2	ARL2	0.12	2638.5
SKIC2	ARL2BP	0.12	2638.5
SKIC2	ARL4A	0.12	2638.5
SKIC2	ARL6IP4	0.12	2638.5
SKIC2	ARMC2	0.12	2638.5
SKIC2	ARMC5	0.12	2638.5
SKIC2	ARMC8	0.12	2638.5
SKIC2	ARMCX3	0.12	2638.5
SKIC2	ARMCX4	0.12	2638.5
SKIC2	ARMT1	0.12	2638.5
SKIC2	ARNT	0.12	2638.5
SKIC2	ARNT2	0.12	2638.5
SKIC2	ARPC2	0.12	2638.5
SKIC2	ARPC3	0.12	2638.5
SKIC2	ARRDC2	0.12	2638.5
SKIC2	ASB1	0.12	2638.5
SKIC2	ASB13	0.12	2638.5
SKIC2	ASCC1	0.12	2638.5
SKIC2	ASCL1	0.12	2638.5
SKIC2	ASF1A	0.12	2638.5
SKIC2	ASF1B	0.12	2638.5
SKIC2	ASH1L	0.12	2638.5
SKIC2	ASH2L	0.12	2638.5
SKIC2	ASIC3	0.12	2638.5
SKIC2	ASPDH	0.12	2638.5
SKIC2	ASPN	0.12	2638.5
SKIC2	ASPSCR1	0.12	2638.5
SKIC2	ASXL1	0.12	2638.5
SKIC2	ASXL2	0.12	2638.5
SKIC2	ATAD2	0.12	2638.5
SKIC2	ATAD2B	0.12	2638.5
SKIC2	ATAD5	0.12	2638.5
SKIC2	ATE1	0.12	2638.5
SKIC2	ATF1	0.12	2638.5
SKIC2	ATF2	0.12	2638.5
SKIC2	ATF3	0.12	2638.5
SKIC2	ATF5	0.12	2638.5
SKIC2	ATF6B	0.12	2638.5
SKIC2	ATF7	0.12	2638.5
SKIC2	ATF7-NPFF	0.12	2638.5
SKIC2	ATF7IP	0.12	2638.5
SKIC2	ATG12	0.12	2638.5
SKIC2	ATG16L2	0.12	2638.5
SKIC2	ATG4B	0.12	2638.5
SKIC2	ATG4C	0.12	2638.5
SKIC2	ATG4D	0.12	2638.5
SKIC2	ATM	0.12	2638.5
SKIC2	ATMIN	0.12	2638.5
SKIC2	ATN1	0.12	2638.5
SKIC2	ATOH8	0.12	2638.5
SKIC2	ATOSA	0.12	2638.5
SKIC2	ATOSB	0.12	2638.5
SKIC2	ATOX1	0.12	2638.5
SKIC2	ATP10D	0.12	2638.5
SKIC2	ATP13A4	0.12	2638.5
SKIC2	ATP6V1B1	0.12	2638.5
SKIC2	ATP6V1C1	0.12	2638.5
SKIC2	ATP6V1D	0.12	2638.5
SKIC2	ATP6V1E1	0.12	2638.5
SKIC2	ATP8B4	0.12	2638.5
SKIC2	ATPSCKMT	0.12	2638.5
SKIC2	ATR	0.12	2638.5
SKIC2	ATRIP	0.12	2638.5
SKIC2	ATRNL1	0.12	2638.5
SKIC2	ATRX	0.12	2638.5
SKIC2	ATXN1	0.12	2638.5
SKIC2	ATXN1L	0.12	2638.5
SKIC2	ATXN3	0.12	2638.5
SKIC2	ATXN7	0.12	2638.5
SKIC2	ATXN7L1	0.12	2638.5
SKIC2	ATXN7L3B	0.12	2638.5
SKIC2	AUP1	0.12	2638.5
SKIC2	AURKA	0.12	2638.5
SKIC2	AURKAIP1	0.12	2638.5
SKIC2	AURKB	0.12	2638.5
SKIC2	AUTS2	0.12	2638.5
SKIC2	AVPI1	0.12	2638.5
SKIC2	AXIN2	0.12	2638.5
SKIC2	B4GALNT4	0.12	2638.5
SKIC2	BABAM1	0.12	2638.5
SKIC2	BACH1	0.12	2638.5
SKIC2	BACH2	0.12	2638.5
SKIC2	BAG1	0.12	2638.5
SKIC2	BAG6	0.12	2638.5
SKIC2	BAHD1	0.12	2638.5
SKIC2	BANF1	0.12	2638.5
SKIC2	BANP	0.12	2638.5
SKIC2	BAP1	0.12	2638.5
SKIC2	BARD1	0.12	2638.5
SKIC2	BARX1	0.12	2638.5
SKIC2	BARX2	0.12	2638.5
SKIC2	BATF	0.12	2638.5
SKIC2	BAZ1B	0.12	2638.5
SKIC2	BAZ2B	0.12	2638.5
SKIC2	BBOF1	0.12	2638.5
SKIC2	BBX	0.12	2638.5
SKIC2	BCAT2	0.12	2638.5
SKIC2	BCCIP	0.12	2638.5
SKIC2	BCL11A	0.12	2638.5
SKIC2	BCL11B	0.12	2638.5
SKIC2	BCL2L2	0.12	2638.5
SKIC2	BCL2L2-PABPN1	0.12	2638.5
SKIC2	BCL3	0.12	2638.5
SKIC2	BCL6	0.12	2638.5
SKIC2	BCL6B	0.12	2638.5
SKIC2	BCL7A	0.12	2638.5
SKIC2	BCL7B	0.12	2638.5
SKIC2	BCL7C	0.12	2638.5
SKIC2	BCL9	0.12	2638.5
SKIC2	BCL9L	0.12	2638.5
SKIC2	BCLAF3	0.12	2638.5
SKIC2	BCOR	0.12	2638.5
SKIC2	BCORL1	0.12	2638.5
SKIC2	BDP1	0.12	2638.5
SKIC2	BEAN1	0.12	2638.5
SKIC2	BEGAIN	0.12	2638.5
SKIC2	BEND3	0.12	2638.5
SKIC2	BEND6	0.12	2638.5
SKIC2	BEND7	0.12	2638.5
SKIC2	BEX4	0.12	2638.5
SKIC2	BHLHA15	0.12	2638.5
SKIC2	BHLHE22	0.12	2638.5
SKIC2	BHLHE40	0.12	2638.5
SKIC2	BHLHE41	0.12	2638.5
SKIC2	BICDL1	0.12	2638.5
SKIC2	BICRA	0.12	2638.5
SKIC2	BICRAL	0.12	2638.5
SKIC2	BIRC3	0.12	2638.5
SKIC2	BIRC7	0.12	2638.5
SKIC2	BIVM	0.12	2638.5
SKIC2	BIVM-ERCC5	0.12	2638.5
SKIC2	BLK	0.12	2638.5
SKIC2	BLM	0.12	2638.5
SKIC2	BLMH	0.12	2638.5
SKIC2	BLTP1	0.12	2638.5
SKIC2	BLTP3A	0.12	2638.5
SKIC2	BLTP3B	0.12	2638.5
SKIC2	BMAL1	0.12	2638.5
SKIC2	BMAL2	0.12	2638.5
SKIC2	BMF	0.12	2638.5
SKIC2	BMI1	0.12	2638.5
SKIC2	BMPR2	0.12	2638.5
SKIC2	BMS1	0.12	2638.5
SKIC2	BNC1	0.12	2638.5
SKIC2	BNC2	0.12	2638.5
SKIC2	BOC	0.12	2638.5
SKIC2	BOD1L1	0.12	2638.5
SKIC2	BOLA2	0.12	2638.5
SKIC2	BOLA2B	0.12	2638.5
SKIC2	BOLA3	0.12	2638.5
SKIC2	BORA	0.12	2638.5
SKIC2	BORCS8-MEF2B	0.12	2638.5
SKIC2	BPTF	0.12	2638.5
SKIC2	BRAT1	0.12	2638.5
SKIC2	BRCA1	0.12	2638.5
SKIC2	BRCA2	0.12	2638.5
SKIC2	BRCC3	0.12	2638.5
SKIC2	BRD3	0.12	2638.5
SKIC2	BRD4	0.12	2638.5
SKIC2	BRD7	0.12	2638.5
SKIC2	BRD9	0.12	2638.5
SKIC2	BRF1	0.12	2638.5
SKIC2	BRI3BP	0.12	2638.5
SKIC2	BRIP1	0.12	2638.5
SKIC2	BRME1	0.12	2638.5
SKIC2	BRMS1L	0.12	2638.5
SKIC2	BRPF3	0.12	2638.5
SKIC2	BRSK1	0.12	2638.5
SKIC2	BRWD1	0.12	2638.5
SKIC2	BRWD3	0.12	2638.5
SKIC2	BSPRY	0.12	2638.5
SKIC2	BTAF1	0.12	2638.5
SKIC2	BTBD10	0.12	2638.5
SKIC2	BTBD18	0.12	2638.5
SKIC2	BTBD6	0.12	2638.5
SKIC2	BTBD8	0.12	2638.5
SKIC2	BTBD9	0.12	2638.5
SKIC2	BTF3L4	0.12	2638.5
SKIC2	BTG1	0.12	2638.5
SKIC2	BTRC	0.12	2638.5
SKIC2	BUB1	0.12	2638.5
SKIC2	BUB3	0.12	2638.5
SKIC2	BUD13	0.12	2638.5
SKIC2	BUD23	0.12	2638.5
SKIC2	BUD31	0.12	2638.5
SKIC2	C10orf71	0.12	2638.5
SKIC2	C10orf90	0.12	2638.5
SKIC2	C11orf21	0.12	2638.5
SKIC2	C11orf24	0.12	2638.5
SKIC2	C11orf54	0.12	2638.5
SKIC2	C11orf68	0.12	2638.5
SKIC2	C11orf71	0.12	2638.5
SKIC2	C11orf96	0.12	2638.5
SKIC2	C12orf4	0.12	2638.5
SKIC2	C12orf60	0.12	2638.5
SKIC2	C14orf39	0.12	2638.5
SKIC2	C14orf93	0.12	2638.5
SKIC2	C15orf40	0.12	2638.5
SKIC2	C16orf46	0.12	2638.5
SKIC2	C16orf87	0.12	2638.5
SKIC2	C17orf100	0.12	2638.5
SKIC2	C17orf107	0.12	2638.5
SKIC2	C17orf49	0.12	2638.5
SKIC2	C17orf50	0.12	2638.5
SKIC2	C17orf80	0.12	2638.5
SKIC2	C18orf25	0.12	2638.5
SKIC2	C18orf54	0.12	2638.5
SKIC2	C19orf33	0.12	2638.5
SKIC2	C19orf44	0.12	2638.5
SKIC2	C19orf47	0.12	2638.5
SKIC2	C19orf53	0.12	2638.5
SKIC2	C19orf73	0.12	2638.5
SKIC2	C1D	0.12	2638.5
SKIC2	C1GALT1	0.12	2638.5
SKIC2	C1orf100	0.12	2638.5
SKIC2	C1orf162	0.12	2638.5
SKIC2	C1orf21	0.12	2638.5
SKIC2	C1orf216	0.12	2638.5
SKIC2	C1orf226	0.12	2638.5
SKIC2	C1orf52	0.12	2638.5
SKIC2	C1QTNF1	0.12	2638.5
SKIC2	C1R	0.12	2638.5
SKIC2	C1S	0.12	2638.5
SKIC2	C20orf173	0.12	2638.5
SKIC2	C20orf27	0.12	2638.5
SKIC2	C21orf58	0.12	2638.5
SKIC2	C22orf23	0.12	2638.5
SKIC2	C2CD2	0.12	2638.5
SKIC2	C2CD3	0.12	2638.5
SKIC2	C2CD4A	0.12	2638.5
SKIC2	C2orf16	0.12	2638.5
SKIC2	C2orf42	0.12	2638.5
SKIC2	C2orf49	0.12	2638.5
SKIC2	C2orf66	0.12	2638.5
SKIC2	C2orf68	0.12	2638.5
SKIC2	C2orf72	0.12	2638.5
SKIC2	C2orf81	0.12	2638.5
SKIC2	C3orf52	0.12	2638.5
SKIC2	C4orf46	0.12	2638.5
SKIC2	C4orf54	0.12	2638.5
SKIC2	C5orf24	0.12	2638.5
SKIC2	C6orf163	0.12	2638.5
SKIC2	C7orf25	0.12	2638.5
SKIC2	C7orf31	0.12	2638.5
SKIC2	C7orf50	0.12	2638.5
SKIC2	C8orf33	0.12	2638.5
SKIC2	C8orf34	0.12	2638.5
SKIC2	C8orf58	0.12	2638.5
SKIC2	C8orf74	0.12	2638.5
SKIC2	C8orf82	0.12	2638.5
SKIC2	C9orf152	0.12	2638.5
SKIC2	C9orf153	0.12	2638.5
SKIC2	C9orf24	0.12	2638.5
SKIC2	C9orf40	0.12	2638.5
SKIC2	C9orf78	0.12	2638.5
SKIC2	CABIN1	0.12	2638.5
SKIC2	CABLES1	0.12	2638.5
SKIC2	CABLES2	0.12	2638.5
SKIC2	CABYR	0.12	2638.5
SKIC2	CACFD1	0.12	2638.5
SKIC2	CACHD1	0.12	2638.5
SKIC2	CACNA1H	0.12	2638.5
SKIC2	CACNA2D3	0.12	2638.5
SKIC2	CACTIN	0.12	2638.5
SKIC2	CACUL1	0.12	2638.5
SKIC2	CADPS2	0.12	2638.5
SKIC2	CALHM2	0.12	2638.5
SKIC2	CALHM3	0.12	2638.5
SKIC2	CAMK1D	0.12	2638.5
SKIC2	CAMK2N2	0.12	2638.5
SKIC2	CAMK4	0.12	2638.5
SKIC2	CAMKMT	0.12	2638.5
SKIC2	CAMKV	0.12	2638.5
SKIC2	CAMSAP3	0.12	2638.5
SKIC2	CAMTA2	0.12	2638.5
SKIC2	CAND1	0.12	2638.5
SKIC2	CAND2	0.12	2638.5
SKIC2	CAP2	0.12	2638.5
SKIC2	CAPG	0.12	2638.5
SKIC2	CAPN10	0.12	2638.5
SKIC2	CAPN13	0.12	2638.5
SKIC2	CAPN15	0.12	2638.5
SKIC2	CAPN5	0.12	2638.5
SKIC2	CAPN8	0.12	2638.5
SKIC2	CAPNS1	0.12	2638.5
SKIC2	CAPSL	0.12	2638.5
SKIC2	CAPZB	0.12	2638.5
SKIC2	CARD8	0.12	2638.5
SKIC2	CARM1	0.12	2638.5
SKIC2	CARS2	0.12	2638.5
SKIC2	CASD1	0.12	2638.5
SKIC2	CASK	0.12	2638.5
SKIC2	CASKIN1	0.12	2638.5
SKIC2	CASP14	0.12	2638.5
SKIC2	CASP2	0.12	2638.5
SKIC2	CASP8AP2	0.12	2638.5
SKIC2	CASQ1	0.12	2638.5
SKIC2	CASZ1	0.12	2638.5
SKIC2	CATSPERZ	0.12	2638.5
SKIC2	CBARP	0.12	2638.5
SKIC2	CBFA2T3	0.12	2638.5
SKIC2	CBLC	0.12	2638.5
SKIC2	CBLN3	0.12	2638.5
SKIC2	CBR1	0.12	2638.5
SKIC2	CBR3	0.12	2638.5
SKIC2	CBX1	0.12	2638.5
SKIC2	CBX2	0.12	2638.5
SKIC2	CBX3	0.12	2638.5
SKIC2	CBX4	0.12	2638.5
SKIC2	CBX5	0.12	2638.5
SKIC2	CBX7	0.12	2638.5
SKIC2	CBX8	0.12	2638.5
SKIC2	CC2D1B	0.12	2638.5
SKIC2	CCAR1	0.12	2638.5
SKIC2	CCAR2	0.12	2638.5
SKIC2	CCDC102A	0.12	2638.5
SKIC2	CCDC106	0.12	2638.5
SKIC2	CCDC110	0.12	2638.5
SKIC2	CCDC117	0.12	2638.5
SKIC2	CCDC12	0.12	2638.5
SKIC2	CCDC127	0.12	2638.5
SKIC2	CCDC138	0.12	2638.5
SKIC2	CCDC141	0.12	2638.5
SKIC2	CCDC144A	0.12	2638.5
SKIC2	CCDC148	0.12	2638.5
SKIC2	CCDC150	0.12	2638.5
SKIC2	CCDC152	0.12	2638.5
SKIC2	CCDC159	0.12	2638.5
SKIC2	CCDC171	0.12	2638.5
SKIC2	CCDC174	0.12	2638.5
SKIC2	CCDC175	0.12	2638.5
SKIC2	CCDC18	0.12	2638.5
SKIC2	CCDC25	0.12	2638.5
SKIC2	CCDC3	0.12	2638.5
SKIC2	CCDC51	0.12	2638.5
SKIC2	CCDC61	0.12	2638.5
SKIC2	CCDC62	0.12	2638.5
SKIC2	CCDC63	0.12	2638.5
SKIC2	CCDC82	0.12	2638.5
SKIC2	CCDC83	0.12	2638.5
SKIC2	CCDC88C	0.12	2638.5
SKIC2	CCDC89	0.12	2638.5
SKIC2	CCDC97	0.12	2638.5
SKIC2	CCDC9B	0.12	2638.5
SKIC2	CCM2L	0.12	2638.5
SKIC2	CCNA1	0.12	2638.5
SKIC2	CCNA2	0.12	2638.5
SKIC2	CCNC	0.12	2638.5
SKIC2	CCND1	0.12	2638.5
SKIC2	CCND2	0.12	2638.5
SKIC2	CCND3	0.12	2638.5
SKIC2	CCNDBP1	0.12	2638.5
SKIC2	CCNE1	0.12	2638.5
SKIC2	CCNG1	0.12	2638.5
SKIC2	CCNG2	0.12	2638.5
SKIC2	CCNH	0.12	2638.5
SKIC2	CCNJ	0.12	2638.5
SKIC2	CCNK	0.12	2638.5
SKIC2	CCNL1	0.12	2638.5
SKIC2	CCNL2	0.12	2638.5
SKIC2	CCNQ	0.12	2638.5
SKIC2	CCNT1	0.12	2638.5
SKIC2	CCNT2	0.12	2638.5
SKIC2	CCSER2	0.12	2638.5
SKIC2	CD33	0.12	2638.5
SKIC2	CD70	0.12	2638.5
SKIC2	CD72	0.12	2638.5
SKIC2	CDADC1	0.12	2638.5
SKIC2	CDC123	0.12	2638.5
SKIC2	CDC14A	0.12	2638.5
SKIC2	CDC14B	0.12	2638.5
SKIC2	CDC14C	0.12	2638.5
SKIC2	CDC20	0.12	2638.5
SKIC2	CDC25A	0.12	2638.5
SKIC2	CDC26	0.12	2638.5
SKIC2	CDC27	0.12	2638.5
SKIC2	CDC34	0.12	2638.5
SKIC2	CDC40	0.12	2638.5
SKIC2	CDC45	0.12	2638.5
SKIC2	CDC5L	0.12	2638.5
SKIC2	CDC6	0.12	2638.5
SKIC2	CDC7	0.12	2638.5
SKIC2	CDCA2	0.12	2638.5
SKIC2	CDCA4	0.12	2638.5
SKIC2	CDCA5	0.12	2638.5
SKIC2	CDCA7	0.12	2638.5
SKIC2	CDCA7L	0.12	2638.5
SKIC2	CDIN1	0.12	2638.5
SKIC2	CDIPT	0.12	2638.5
SKIC2	CDK1	0.12	2638.5
SKIC2	CDK10	0.12	2638.5
SKIC2	CDK12	0.12	2638.5
SKIC2	CDK14	0.12	2638.5
SKIC2	CDK15	0.12	2638.5
SKIC2	CDK17	0.12	2638.5
SKIC2	CDK2	0.12	2638.5
SKIC2	CDK20	0.12	2638.5
SKIC2	CDK2AP1	0.12	2638.5
SKIC2	CDK2AP2	0.12	2638.5
SKIC2	CDK5	0.12	2638.5
SKIC2	CDK5R1	0.12	2638.5
SKIC2	CDK6	0.12	2638.5
SKIC2	CDK7	0.12	2638.5
SKIC2	CDK8	0.12	2638.5
SKIC2	CDKL1	0.12	2638.5
SKIC2	CDKL2	0.12	2638.5
SKIC2	CDKL3	0.12	2638.5
SKIC2	CDKN1A	0.12	2638.5
SKIC2	CDKN1B	0.12	2638.5
SKIC2	CDKN1C	0.12	2638.5
SKIC2	CDKN2AIP	0.12	2638.5
SKIC2	CDKN2B	0.12	2638.5
SKIC2	CDKN2C	0.12	2638.5
SKIC2	CDKN2D	0.12	2638.5
SKIC2	CDO1	0.12	2638.5
SKIC2	CDT1	0.12	2638.5
SKIC2	CDX2	0.12	2638.5
SKIC2	CDX4	0.12	2638.5
SKIC2	CEBPA	0.12	2638.5
SKIC2	CEBPB	0.12	2638.5
SKIC2	CEBPD	0.12	2638.5
SKIC2	CEBPE	0.12	2638.5
SKIC2	CEBPG	0.12	2638.5
SKIC2	CEBPZOS	0.12	2638.5
SKIC2	CECR2	0.12	2638.5
SKIC2	CELF1	0.12	2638.5
SKIC2	CELF3	0.12	2638.5
SKIC2	CELF4	0.12	2638.5
SKIC2	CEMP1	0.12	2638.5
SKIC2	CENATAC	0.12	2638.5
SKIC2	CENPA	0.12	2638.5
SKIC2	CENPB	0.12	2638.5
SKIC2	CENPC	0.12	2638.5
SKIC2	CENPF	0.12	2638.5
SKIC2	CENPH	0.12	2638.5
SKIC2	CENPI	0.12	2638.5
SKIC2	CENPN	0.12	2638.5
SKIC2	CENPO	0.12	2638.5
SKIC2	CENPP	0.12	2638.5
SKIC2	CENPQ	0.12	2638.5
SKIC2	CENPT	0.12	2638.5
SKIC2	CENPU	0.12	2638.5
SKIC2	CENPV	0.12	2638.5
SKIC2	CENPW	0.12	2638.5
SKIC2	CEP112	0.12	2638.5
SKIC2	CEP126	0.12	2638.5
SKIC2	CEP162	0.12	2638.5
SKIC2	CEP164	0.12	2638.5
SKIC2	CEP63	0.12	2638.5
SKIC2	CEP70	0.12	2638.5
SKIC2	CERCAM	0.12	2638.5
SKIC2	CERKL	0.12	2638.5
SKIC2	CERS3	0.12	2638.5
SKIC2	CERS4	0.12	2638.5
SKIC2	CETN1	0.12	2638.5
SKIC2	CETN2	0.12	2638.5
SKIC2	CFAP141	0.12	2638.5
SKIC2	CFAP20	0.12	2638.5
SKIC2	CFAP206	0.12	2638.5
SKIC2	CFAP36	0.12	2638.5
SKIC2	CFAP45	0.12	2638.5
SKIC2	CFAP68	0.12	2638.5
SKIC2	CFDP1	0.12	2638.5
SKIC2	CFL2	0.12	2638.5
SKIC2	CFLAR	0.12	2638.5
SKIC2	CGGBP1	0.12	2638.5
SKIC2	CGRRF1	0.12	2638.5
SKIC2	CHAF1A	0.12	2638.5
SKIC2	CHAF1B	0.12	2638.5
SKIC2	CHAMP1	0.12	2638.5
SKIC2	CHCHD1	0.12	2638.5
SKIC2	CHCT1	0.12	2638.5
SKIC2	CHD1	0.12	2638.5
SKIC2	CHD1L	0.12	2638.5
SKIC2	CHD2	0.12	2638.5
SKIC2	CHD4	0.12	2638.5
SKIC2	CHD5	0.12	2638.5
SKIC2	CHD6	0.12	2638.5
SKIC2	CHD7	0.12	2638.5
SKIC2	CHD8	0.12	2638.5
SKIC2	CHD9	0.12	2638.5
SKIC2	CHEK1	0.12	2638.5
SKIC2	CHEK2	0.12	2638.5
SKIC2	CHFR	0.12	2638.5
SKIC2	CHID1	0.12	2638.5
SKIC2	CHM	0.12	2638.5
SKIC2	CHML	0.12	2638.5
SKIC2	CHMP1A	0.12	2638.5
SKIC2	CHMP7	0.12	2638.5
SKIC2	CHN2	0.12	2638.5
SKIC2	CHP2	0.12	2638.5
SKIC2	CHPF2	0.12	2638.5
SKIC2	CHRAC1	0.12	2638.5
SKIC2	CHST7	0.12	2638.5
SKIC2	CHTF18	0.12	2638.5
SKIC2	CHUK	0.12	2638.5
SKIC2	CIAO1	0.12	2638.5
SKIC2	CIAO2A	0.12	2638.5
SKIC2	CIAO2B	0.12	2638.5
SKIC2	CIART	0.12	2638.5
SKIC2	CIB1	0.12	2638.5
SKIC2	CIC	0.12	2638.5
SKIC2	CIITA	0.12	2638.5
SKIC2	CIPC	0.12	2638.5
SKIC2	CIRBP	0.12	2638.5
SKIC2	CITED1	0.12	2638.5
SKIC2	CITED2	0.12	2638.5
SKIC2	CIZ1	0.12	2638.5
SKIC2	CLASRP	0.12	2638.5
SKIC2	CLBA1	0.12	2638.5
SKIC2	CLCF1	0.12	2638.5
SKIC2	CLDN2	0.12	2638.5
SKIC2	CLDND1	0.12	2638.5
SKIC2	CLDND2	0.12	2638.5
SKIC2	CLEC16A	0.12	2638.5
SKIC2	CLIC3	0.12	2638.5
SKIC2	CLK1	0.12	2638.5
SKIC2	CLK2	0.12	2638.5
SKIC2	CLK3	0.12	2638.5
SKIC2	CLMN	0.12	2638.5
SKIC2	CLOCK	0.12	2638.5
SKIC2	CLP1	0.12	2638.5
SKIC2	CLSPN	0.12	2638.5
SKIC2	CLUAP1	0.12	2638.5
SKIC2	CLXN	0.12	2638.5
SKIC2	CMIP	0.12	2638.5
SKIC2	CMPK1	0.12	2638.5
SKIC2	CMTM1	0.12	2638.5
SKIC2	CMTM3	0.12	2638.5
SKIC2	CMTM8	0.12	2638.5
SKIC2	CMTR1	0.12	2638.5
SKIC2	CNBP	0.12	2638.5
SKIC2	CNDP2	0.12	2638.5
SKIC2	CNGA4	0.12	2638.5
SKIC2	CNOT10	0.12	2638.5
SKIC2	CNOT11	0.12	2638.5
SKIC2	CNOT2	0.12	2638.5
SKIC2	CNOT7	0.12	2638.5
SKIC2	CNTD1	0.12	2638.5
SKIC2	CNTNAP1	0.12	2638.5
SKIC2	COA4	0.12	2638.5
SKIC2	COA7	0.12	2638.5
SKIC2	COIL	0.12	2638.5
SKIC2	COL28A1	0.12	2638.5
SKIC2	COL2A1	0.12	2638.5
SKIC2	COL9A3	0.12	2638.5
SKIC2	COLGALT2	0.12	2638.5
SKIC2	COMMD1	0.12	2638.5
SKIC2	COMMD10	0.12	2638.5
SKIC2	COMMD3-BMI1	0.12	2638.5
SKIC2	COMMD5	0.12	2638.5
SKIC2	COMMD8	0.12	2638.5
SKIC2	COMMD9	0.12	2638.5
SKIC2	COPA	0.12	2638.5
SKIC2	COPRS	0.12	2638.5
SKIC2	COPS3	0.12	2638.5
SKIC2	COPS6	0.12	2638.5
SKIC2	COPS7A	0.12	2638.5
SKIC2	COPS7B	0.12	2638.5
SKIC2	COPS8	0.12	2638.5
SKIC2	COPS9	0.12	2638.5
SKIC2	COQ3	0.12	2638.5
SKIC2	CORO7-PAM16	0.12	2638.5
SKIC2	COX6B2	0.12	2638.5
SKIC2	CPA4	0.12	2638.5
SKIC2	CPA5	0.12	2638.5
SKIC2	CPD	0.12	2638.5
SKIC2	CPEB1	0.12	2638.5
SKIC2	CPEB4	0.12	2638.5
SKIC2	CPED1	0.12	2638.5
SKIC2	CPLANE2	0.12	2638.5
SKIC2	CPNE1	0.12	2638.5
SKIC2	CPNE2	0.12	2638.5
SKIC2	CPNE3	0.12	2638.5
SKIC2	CPNE4	0.12	2638.5
SKIC2	CPSF1	0.12	2638.5
SKIC2	CPSF2	0.12	2638.5
SKIC2	CPSF4	0.12	2638.5
SKIC2	CPSF6	0.12	2638.5
SKIC2	CPSF7	0.12	2638.5
SKIC2	CPT2	0.12	2638.5
SKIC2	CRACD	0.12	2638.5
SKIC2	CRAMP1	0.12	2638.5
SKIC2	CRAT	0.12	2638.5
SKIC2	CRCP	0.12	2638.5
SKIC2	CREB1	0.12	2638.5
SKIC2	CREB3L2	0.12	2638.5
SKIC2	CREB3L4	0.12	2638.5
SKIC2	CREB5	0.12	2638.5
SKIC2	CREBBP	0.12	2638.5
SKIC2	CREBRF	0.12	2638.5
SKIC2	CREBZF	0.12	2638.5
SKIC2	CREM	0.12	2638.5
SKIC2	CRIPT	0.12	2638.5
SKIC2	CRISPLD2	0.12	2638.5
SKIC2	CRKL	0.12	2638.5
SKIC2	CRP	0.12	2638.5
SKIC2	CRTC1	0.12	2638.5
SKIC2	CRTC2	0.12	2638.5
SKIC2	CRTC3	0.12	2638.5
SKIC2	CRY1	0.12	2638.5
SKIC2	CRYBB2	0.12	2638.5
SKIC2	CRYBG1	0.12	2638.5
SKIC2	CRYBG2	0.12	2638.5
SKIC2	CRYL1	0.12	2638.5
SKIC2	CRYZL1	0.12	2638.5
SKIC2	CSDC2	0.12	2638.5
SKIC2	CSE1L	0.12	2638.5
SKIC2	CSNK1E	0.12	2638.5
SKIC2	CSNK2A1	0.12	2638.5
SKIC2	CSNK2A3	0.12	2638.5
SKIC2	CSPG5	0.12	2638.5
SKIC2	CSRNP1	0.12	2638.5
SKIC2	CSTA	0.12	2638.5
SKIC2	CSTF1	0.12	2638.5
SKIC2	CSTF2	0.12	2638.5
SKIC2	CSTF2T	0.12	2638.5
SKIC2	CSTF3	0.12	2638.5
SKIC2	CT45A1	0.12	2638.5
SKIC2	CT45A10	0.12	2638.5
SKIC2	CT45A2	0.12	2638.5
SKIC2	CT45A3	0.12	2638.5
SKIC2	CT45A5	0.12	2638.5
SKIC2	CT45A6	0.12	2638.5
SKIC2	CT45A7	0.12	2638.5
SKIC2	CT45A8	0.12	2638.5
SKIC2	CT45A9	0.12	2638.5
SKIC2	CTAG2	0.12	2638.5
SKIC2	CTBP1	0.12	2638.5
SKIC2	CTBP2	0.12	2638.5
SKIC2	CTC1	0.12	2638.5
SKIC2	CTCF	0.12	2638.5
SKIC2	CTCFL	0.12	2638.5
SKIC2	CTDP1	0.12	2638.5
SKIC2	CTDSP1	0.12	2638.5
SKIC2	CTDSP2	0.12	2638.5
SKIC2	CTDSPL2	0.12	2638.5
SKIC2	CTHRC1	0.12	2638.5
SKIC2	CTNNBL1	0.12	2638.5
SKIC2	CTNND2	0.12	2638.5
SKIC2	CTR9	0.12	2638.5
SKIC2	CTXN1	0.12	2638.5
SKIC2	CUEDC2	0.12	2638.5
SKIC2	CUL2	0.12	2638.5
SKIC2	CUL4A	0.12	2638.5
SKIC2	CUL4B	0.12	2638.5
SKIC2	CUTC	0.12	2638.5
SKIC2	CUX1	0.12	2638.5
SKIC2	CWC27	0.12	2638.5
SKIC2	CWF19L1	0.12	2638.5
SKIC2	CXorf58	0.12	2638.5
SKIC2	CXXC1	0.12	2638.5
SKIC2	CXXC5	0.12	2638.5
SKIC2	CYB5RL	0.12	2638.5
SKIC2	CYP24A1	0.12	2638.5
SKIC2	CYRIA	0.12	2638.5
SKIC2	CYRIB	0.12	2638.5
SKIC2	CYTH1	0.12	2638.5
SKIC2	CYYR1	0.12	2638.5
SKIC2	DAAM2	0.12	2638.5
SKIC2	DACH1	0.12	2638.5
SKIC2	DACH2	0.12	2638.5
SKIC2	DACT1	0.12	2638.5
SKIC2	DALRD3	0.12	2638.5
SKIC2	DAP3	0.12	2638.5
SKIC2	DAPL1	0.12	2638.5
SKIC2	DAW1	0.12	2638.5
SKIC2	DAXX	0.12	2638.5
SKIC2	DAZAP1	0.12	2638.5
SKIC2	DBF4	0.12	2638.5
SKIC2	DBF4B	0.12	2638.5
SKIC2	DBNDD2	0.12	2638.5
SKIC2	DBR1	0.12	2638.5
SKIC2	DBX2	0.12	2638.5
SKIC2	DCAF1	0.12	2638.5
SKIC2	DCAF11	0.12	2638.5
SKIC2	DCAF13	0.12	2638.5
SKIC2	DCAF17	0.12	2638.5
SKIC2	DCAF4	0.12	2638.5
SKIC2	DCAF6	0.12	2638.5
SKIC2	DCAF7	0.12	2638.5
SKIC2	DCAKD	0.12	2638.5
SKIC2	DCANP1	0.12	2638.5
SKIC2	DCK	0.12	2638.5
SKIC2	DCLK1	0.12	2638.5
SKIC2	DCLRE1A	0.12	2638.5
SKIC2	DCLRE1B	0.12	2638.5
SKIC2	DCLRE1C	0.12	2638.5
SKIC2	DCP2	0.12	2638.5
SKIC2	DCPS	0.12	2638.5
SKIC2	DCTD	0.12	2638.5
SKIC2	DCTN5	0.12	2638.5
SKIC2	DCTPP1	0.12	2638.5
SKIC2	DCUN1D1	0.12	2638.5
SKIC2	DCUN1D3	0.12	2638.5
SKIC2	DDA1	0.12	2638.5
SKIC2	DDB1	0.12	2638.5
SKIC2	DDB2	0.12	2638.5
SKIC2	DDI2	0.12	2638.5
SKIC2	DDN	0.12	2638.5
SKIC2	DDR1	0.12	2638.5
SKIC2	DDX1	0.12	2638.5
SKIC2	DDX11	0.12	2638.5
SKIC2	DDX19A	0.12	2638.5
SKIC2	DDX19B	0.12	2638.5
SKIC2	DDX20	0.12	2638.5
SKIC2	DDX23	0.12	2638.5
SKIC2	DDX25	0.12	2638.5
SKIC2	DDX4	0.12	2638.5
SKIC2	DDX41	0.12	2638.5
SKIC2	DDX5	0.12	2638.5
SKIC2	DDX51	0.12	2638.5
SKIC2	DDX52	0.12	2638.5
SKIC2	DDX53	0.12	2638.5
SKIC2	DDX54	0.12	2638.5
SKIC2	DDX55	0.12	2638.5
SKIC2	DDX59	0.12	2638.5
SKIC2	DEAF1	0.12	2638.5
SKIC2	DEDD	0.12	2638.5
SKIC2	DEDD2	0.12	2638.5
SKIC2	DEF6	0.12	2638.5
SKIC2	DEGS2	0.12	2638.5
SKIC2	DEK	0.12	2638.5
SKIC2	DELE1	0.12	2638.5
SKIC2	DENND2B	0.12	2638.5
SKIC2	DENND2C	0.12	2638.5
SKIC2	DENND2D	0.12	2638.5
SKIC2	DENND4B	0.12	2638.5
SKIC2	DEPDC1	0.12	2638.5
SKIC2	DERA	0.12	2638.5
SKIC2	DERPC	0.12	2638.5
SKIC2	DGCR8	0.12	2638.5
SKIC2	DGKE	0.12	2638.5
SKIC2	DHDH	0.12	2638.5
SKIC2	DHPS	0.12	2638.5
SKIC2	DHRS1	0.12	2638.5
SKIC2	DHRS12	0.12	2638.5
SKIC2	DHRS7	0.12	2638.5
SKIC2	DHX16	0.12	2638.5
SKIC2	DHX34	0.12	2638.5
SKIC2	DHX35	0.12	2638.5
SKIC2	DHX36	0.12	2638.5
SKIC2	DHX40	0.12	2638.5
SKIC2	DHX8	0.12	2638.5
SKIC2	DHX9	0.12	2638.5
SKIC2	DIDO1	0.12	2638.5
SKIC2	DIO2	0.12	2638.5
SKIC2	DIP2A	0.12	2638.5
SKIC2	DIP2C	0.12	2638.5
SKIC2	DIPK1B	0.12	2638.5
SKIC2	DIS3	0.12	2638.5
SKIC2	DISP1	0.12	2638.5
SKIC2	DISP2	0.12	2638.5
SKIC2	DISP3	0.12	2638.5
SKIC2	DLG3	0.12	2638.5
SKIC2	DLGAP4	0.12	2638.5
SKIC2	DLK2	0.12	2638.5
SKIC2	DLL3	0.12	2638.5
SKIC2	DLST	0.12	2638.5
SKIC2	DLX1	0.12	2638.5
SKIC2	DLX3	0.12	2638.5
SKIC2	DLX4	0.12	2638.5
SKIC2	DLX5	0.12	2638.5
SKIC2	DLX6	0.12	2638.5
SKIC2	DMAC2L	0.12	2638.5
SKIC2	DMAP1	0.12	2638.5
SKIC2	DMC1	0.12	2638.5
SKIC2	DMKN	0.12	2638.5
SKIC2	DMRT2	0.12	2638.5
SKIC2	DMRTC1	0.12	2638.5
SKIC2	DMRTC1B	0.12	2638.5
SKIC2	DMTF1	0.12	2638.5
SKIC2	DNAAF10	0.12	2638.5
SKIC2	DNAAF5	0.12	2638.5
SKIC2	DNAH17	0.12	2638.5
SKIC2	DNAJB1	0.12	2638.5
SKIC2	DNAJB4	0.12	2638.5
SKIC2	DNAJB5	0.12	2638.5
SKIC2	DNAJB6	0.12	2638.5
SKIC2	DNAJC17	0.12	2638.5
SKIC2	DNAJC25	0.12	2638.5
SKIC2	DNAJC7	0.12	2638.5
SKIC2	DNAJC8	0.12	2638.5
SKIC2	DNAJC9	0.12	2638.5
SKIC2	DNAL1	0.12	2638.5
SKIC2	DND1	0.12	2638.5
SKIC2	DNHD1	0.12	2638.5
SKIC2	DNMT1	0.12	2638.5
SKIC2	DNMT3A	0.12	2638.5
SKIC2	DNMT3B	0.12	2638.5
SKIC2	DNPH1	0.12	2638.5
SKIC2	DNTT	0.12	2638.5
SKIC2	DOCK1	0.12	2638.5
SKIC2	DOCK10	0.12	2638.5
SKIC2	DOK7	0.12	2638.5
SKIC2	DOLK	0.12	2638.5
SKIC2	DONSON	0.12	2638.5
SKIC2	DOP1A	0.12	2638.5
SKIC2	DOP1B	0.12	2638.5
SKIC2	DOT1L	0.12	2638.5
SKIC2	DPEP1	0.12	2638.5
SKIC2	DPF1	0.12	2638.5
SKIC2	DPF2	0.12	2638.5
SKIC2	DPF3	0.12	2638.5
SKIC2	DPH1	0.12	2638.5
SKIC2	DPH2	0.12	2638.5
SKIC2	DPH3	0.12	2638.5
SKIC2	DPH7	0.12	2638.5
SKIC2	DPPA2	0.12	2638.5
SKIC2	DPY30	0.12	2638.5
SKIC2	DPYSL5	0.12	2638.5
SKIC2	DR1	0.12	2638.5
SKIC2	DRG1	0.12	2638.5
SKIC2	DRGX	0.12	2638.5
SKIC2	DRICH1	0.12	2638.5
SKIC2	DROSHA	0.12	2638.5
SKIC2	DSCC1	0.12	2638.5
SKIC2	DSN1	0.12	2638.5
SKIC2	DST	0.12	2638.5
SKIC2	DTL	0.12	2638.5
SKIC2	DTX1	0.12	2638.5
SKIC2	DTX2	0.12	2638.5
SKIC2	DTX3	0.12	2638.5
SKIC2	DTX3L	0.12	2638.5
SKIC2	DUSP11	0.12	2638.5
SKIC2	DUSP12	0.12	2638.5
SKIC2	DUSP14	0.12	2638.5
SKIC2	DUSP16	0.12	2638.5
SKIC2	DUSP18	0.12	2638.5
SKIC2	DUSP19	0.12	2638.5
SKIC2	DUSP22	0.12	2638.5
SKIC2	DUSP23	0.12	2638.5
SKIC2	DUSP26	0.12	2638.5
SKIC2	DUSP3	0.12	2638.5
SKIC2	DUSP4	0.12	2638.5
SKIC2	DUSP6	0.12	2638.5
SKIC2	DUT	0.12	2638.5
SKIC2	DUX4	0.12	2638.5
SKIC2	DVL2	0.12	2638.5
SKIC2	DXO	0.12	2638.5
SKIC2	DYNLL1	0.12	2638.5
SKIC2	DYNLL2	0.12	2638.5
SKIC2	DYNLT1	0.12	2638.5
SKIC2	DYRK1B	0.12	2638.5
SKIC2	DYRK2	0.12	2638.5
SKIC2	DYRK3	0.12	2638.5
SKIC2	DZIP1	0.12	2638.5
SKIC2	E2F1	0.12	2638.5
SKIC2	E2F3	0.12	2638.5
SKIC2	E2F4	0.12	2638.5
SKIC2	E2F5	0.12	2638.5
SKIC2	E2F6	0.12	2638.5
SKIC2	E4F1	0.12	2638.5
SKIC2	EAF1	0.12	2638.5
SKIC2	EBF1	0.12	2638.5
SKIC2	EBF2	0.12	2638.5
SKIC2	EBF3	0.12	2638.5
SKIC2	EBLN2	0.12	2638.5
SKIC2	ECD	0.12	2638.5
SKIC2	ECPAS	0.12	2638.5
SKIC2	ECSIT	0.12	2638.5
SKIC2	ECT2	0.12	2638.5
SKIC2	EDARADD	0.12	2638.5
SKIC2	EDF1	0.12	2638.5
SKIC2	EDRF1	0.12	2638.5
SKIC2	EED	0.12	2638.5
SKIC2	EEF1AKMT2	0.12	2638.5
SKIC2	EEF1AKMT4	0.12	2638.5
SKIC2	EEF1AKMT4-ECE2	0.12	2638.5
SKIC2	EEF1D	0.12	2638.5
SKIC2	EEF1E1	0.12	2638.5
SKIC2	EEF2K	0.12	2638.5
SKIC2	EEFSEC	0.12	2638.5
SKIC2	EFCAB12	0.12	2638.5
SKIC2	EFCAB13	0.12	2638.5
SKIC2	EFCAB6	0.12	2638.5
SKIC2	EFCAB7	0.12	2638.5
SKIC2	EFHC2	0.12	2638.5
SKIC2	EFNB2	0.12	2638.5
SKIC2	EFS	0.12	2638.5
SKIC2	EFTUD2	0.12	2638.5
SKIC2	EGLN2	0.12	2638.5
SKIC2	EGR1	0.12	2638.5
SKIC2	EGR2	0.12	2638.5
SKIC2	EGR3	0.12	2638.5
SKIC2	EHF	0.12	2638.5
SKIC2	EHMT1	0.12	2638.5
SKIC2	EID1	0.12	2638.5
SKIC2	EID2	0.12	2638.5
SKIC2	EID3	0.12	2638.5
SKIC2	EIF1AD	0.12	2638.5
SKIC2	EIF2AK1	0.12	2638.5
SKIC2	EIF3A	0.12	2638.5
SKIC2	EIF4A3	0.12	2638.5
SKIC2	EIF4EBP1	0.12	2638.5
SKIC2	EIF4EBP2	0.12	2638.5
SKIC2	EIF6	0.12	2638.5
SKIC2	EIPR1	0.12	2638.5
SKIC2	ELAC1	0.12	2638.5
SKIC2	ELAC2	0.12	2638.5
SKIC2	ELAVL1	0.12	2638.5
SKIC2	ELAVL2	0.12	2638.5
SKIC2	ELAVL4	0.12	2638.5
SKIC2	ELF1	0.12	2638.5
SKIC2	ELF2	0.12	2638.5
SKIC2	ELF3	0.12	2638.5
SKIC2	ELF4	0.12	2638.5
SKIC2	ELF5	0.12	2638.5
SKIC2	ELFN1	0.12	2638.5
SKIC2	ELFN2	0.12	2638.5
SKIC2	ELK1	0.12	2638.5
SKIC2	ELK3	0.12	2638.5
SKIC2	ELK4	0.12	2638.5
SKIC2	ELL	0.12	2638.5
SKIC2	ELL2	0.12	2638.5
SKIC2	ELL3	0.12	2638.5
SKIC2	ELMOD1	0.12	2638.5
SKIC2	ELMOD3	0.12	2638.5
SKIC2	ELOA2	0.12	2638.5
SKIC2	ELP4	0.12	2638.5
SKIC2	ELP5	0.12	2638.5
SKIC2	ELP6	0.12	2638.5
SKIC2	EME1	0.12	2638.5
SKIC2	EMP2	0.12	2638.5
SKIC2	EMSY	0.12	2638.5
SKIC2	EMX2	0.12	2638.5
SKIC2	EN2	0.12	2638.5
SKIC2	ENOPH1	0.12	2638.5
SKIC2	ENPP2	0.12	2638.5
SKIC2	ENSA	0.12	2638.5
SKIC2	ENTPD7	0.12	2638.5
SKIC2	ENTPD8	0.12	2638.5
SKIC2	ENTREP2	0.12	2638.5
SKIC2	ENTREP3	0.12	2638.5
SKIC2	ENY2	0.12	2638.5
SKIC2	EOGT	0.12	2638.5
SKIC2	EOMES	0.12	2638.5
SKIC2	EP300	0.12	2638.5
SKIC2	EP400	0.12	2638.5
SKIC2	EPAS1	0.12	2638.5
SKIC2	EPB42	0.12	2638.5
SKIC2	EPC1	0.12	2638.5
SKIC2	EPGN	0.12	2638.5
SKIC2	EPHA6	0.12	2638.5
SKIC2	EPHX3	0.12	2638.5
SKIC2	EPM2A	0.12	2638.5
SKIC2	EPOP	0.12	2638.5
SKIC2	ERAP1	0.12	2638.5
SKIC2	ERCC1	0.12	2638.5
SKIC2	ERCC2	0.12	2638.5
SKIC2	ERCC3	0.12	2638.5
SKIC2	ERCC4	0.12	2638.5
SKIC2	ERCC5	0.12	2638.5
SKIC2	ERCC6	0.12	2638.5
SKIC2	ERCC6L2	0.12	2638.5
SKIC2	ERF	0.12	2638.5
SKIC2	ERG	0.12	2638.5
SKIC2	ERGIC1	0.12	2638.5
SKIC2	ERH	0.12	2638.5
SKIC2	ERI2	0.12	2638.5
SKIC2	ERI3	0.12	2638.5
SKIC2	ERICH4	0.12	2638.5
SKIC2	ERVMER34-1	0.12	2638.5
SKIC2	ESCO2	0.12	2638.5
SKIC2	ESF1	0.12	2638.5
SKIC2	ESPL1	0.12	2638.5
SKIC2	ESRP1	0.12	2638.5
SKIC2	ESRP2	0.12	2638.5
SKIC2	ESRRA	0.12	2638.5
SKIC2	ESRRB	0.12	2638.5
SKIC2	ESRRG	0.12	2638.5
SKIC2	ESS2	0.12	2638.5
SKIC2	ETAA1	0.12	2638.5
SKIC2	ETNK1	0.12	2638.5
SKIC2	ETNPPL	0.12	2638.5
SKIC2	ETS1	0.12	2638.5
SKIC2	ETS2	0.12	2638.5
SKIC2	ETV1	0.12	2638.5
SKIC2	ETV3	0.12	2638.5
SKIC2	ETV5	0.12	2638.5
SKIC2	ETV7	0.12	2638.5
SKIC2	EVI2A	0.12	2638.5
SKIC2	EVI5L	0.12	2638.5
SKIC2	EVPLL	0.12	2638.5
SKIC2	EVX1	0.12	2638.5
SKIC2	EXO1	0.12	2638.5
SKIC2	EXO5	0.12	2638.5
SKIC2	EXOC3	0.12	2638.5
SKIC2	EXOC6B	0.12	2638.5
SKIC2	EXOSC1	0.12	2638.5
SKIC2	EXOSC2	0.12	2638.5
SKIC2	EXOSC3	0.12	2638.5
SKIC2	EXTL2	0.12	2638.5
SKIC2	EYA1	0.12	2638.5
SKIC2	EYA3	0.12	2638.5
SKIC2	EYA4	0.12	2638.5
SKIC2	EZH1	0.12	2638.5
SKIC2	EZH2	0.12	2638.5
SKIC2	EZHIP	0.12	2638.5
SKIC2	FAAP100	0.12	2638.5
SKIC2	FAAP24	0.12	2638.5
SKIC2	FABP1	0.12	2638.5
SKIC2	FABP7	0.12	2638.5
SKIC2	FADD	0.12	2638.5
SKIC2	FAF1	0.12	2638.5
SKIC2	FAM104A	0.12	2638.5
SKIC2	FAM107B	0.12	2638.5
SKIC2	FAM110A	0.12	2638.5
SKIC2	FAM111A	0.12	2638.5
SKIC2	FAM111B	0.12	2638.5
SKIC2	FAM117A	0.12	2638.5
SKIC2	FAM117B	0.12	2638.5
SKIC2	FAM120B	0.12	2638.5
SKIC2	FAM124A	0.12	2638.5
SKIC2	FAM124B	0.12	2638.5
SKIC2	FAM131B	0.12	2638.5
SKIC2	FAM135A	0.12	2638.5
SKIC2	FAM13B	0.12	2638.5
SKIC2	FAM13C	0.12	2638.5
SKIC2	FAM149B1	0.12	2638.5
SKIC2	FAM161B	0.12	2638.5
SKIC2	FAM163B	0.12	2638.5
SKIC2	FAM168A	0.12	2638.5
SKIC2	FAM172A	0.12	2638.5
SKIC2	FAM180A	0.12	2638.5
SKIC2	FAM186A	0.12	2638.5
SKIC2	FAM193B	0.12	2638.5
SKIC2	FAM200C	0.12	2638.5
SKIC2	FAM204A	0.12	2638.5
SKIC2	FAM210A	0.12	2638.5
SKIC2	FAM217B	0.12	2638.5
SKIC2	FAM219B	0.12	2638.5
SKIC2	FAM222B	0.12	2638.5
SKIC2	FAM227A	0.12	2638.5
SKIC2	FAM228A	0.12	2638.5
SKIC2	FAM229B	0.12	2638.5
SKIC2	FAM240C	0.12	2638.5
SKIC2	FAM241B	0.12	2638.5
SKIC2	FAM32A	0.12	2638.5
SKIC2	FAM50B	0.12	2638.5
SKIC2	FAM53A	0.12	2638.5
SKIC2	FAM76A	0.12	2638.5
SKIC2	FAM76B	0.12	2638.5
SKIC2	FAM78A	0.12	2638.5
SKIC2	FAM81A	0.12	2638.5
SKIC2	FAM83A	0.12	2638.5
SKIC2	FAM90A1	0.12	2638.5
SKIC2	FAM90A10	0.12	2638.5
SKIC2	FAM90A14	0.12	2638.5
SKIC2	FAM90A16	0.12	2638.5
SKIC2	FAM90A17	0.12	2638.5
SKIC2	FAM90A18	0.12	2638.5
SKIC2	FAM90A19	0.12	2638.5
SKIC2	FAM90A22	0.12	2638.5
SKIC2	FAM90A23	0.12	2638.5
SKIC2	FAM90A26	0.12	2638.5
SKIC2	FAM90A7	0.12	2638.5
SKIC2	FAM90A8	0.12	2638.5
SKIC2	FAM90A9	0.12	2638.5
SKIC2	FAM91A1	0.12	2638.5
SKIC2	FAM98B	0.12	2638.5
SKIC2	FAM98C	0.12	2638.5
SKIC2	FAM9B	0.12	2638.5
SKIC2	FAN1	0.12	2638.5
SKIC2	FANCA	0.12	2638.5
SKIC2	FANCC	0.12	2638.5
SKIC2	FANCD2	0.12	2638.5
SKIC2	FANCE	0.12	2638.5
SKIC2	FANCF	0.12	2638.5
SKIC2	FANCI	0.12	2638.5
SKIC2	FANCL	0.12	2638.5
SKIC2	FANCM	0.12	2638.5
SKIC2	FANK1	0.12	2638.5
SKIC2	FARSB	0.12	2638.5
SKIC2	FASTKD3	0.12	2638.5
SKIC2	FAXC	0.12	2638.5
SKIC2	FBRS	0.12	2638.5
SKIC2	FBRSL1	0.12	2638.5
SKIC2	FBXL14	0.12	2638.5
SKIC2	FBXL17	0.12	2638.5
SKIC2	FBXL18	0.12	2638.5
SKIC2	FBXL19	0.12	2638.5
SKIC2	FBXL3	0.12	2638.5
SKIC2	FBXL6	0.12	2638.5
SKIC2	FBXO10	0.12	2638.5
SKIC2	FBXO11	0.12	2638.5
SKIC2	FBXO16	0.12	2638.5
SKIC2	FBXO2	0.12	2638.5
SKIC2	FBXO28	0.12	2638.5
SKIC2	FBXO3	0.12	2638.5
SKIC2	FBXO31	0.12	2638.5
SKIC2	FBXO32	0.12	2638.5
SKIC2	FBXO33	0.12	2638.5
SKIC2	FBXO36	0.12	2638.5
SKIC2	FBXO38	0.12	2638.5
SKIC2	FBXO4	0.12	2638.5
SKIC2	FBXO41	0.12	2638.5
SKIC2	FBXO42	0.12	2638.5
SKIC2	FBXO44	0.12	2638.5
SKIC2	FBXO46	0.12	2638.5
SKIC2	FBXO48	0.12	2638.5
SKIC2	FBXO5	0.12	2638.5
SKIC2	FBXO7	0.12	2638.5
SKIC2	FBXO8	0.12	2638.5
SKIC2	FBXW10	0.12	2638.5
SKIC2	FBXW10B	0.12	2638.5
SKIC2	FBXW2	0.12	2638.5
SKIC2	FBXW7	0.12	2638.5
SKIC2	FCF1	0.12	2638.5
SKIC2	FCHO1	0.12	2638.5
SKIC2	FCHSD1	0.12	2638.5
SKIC2	FDXACB1	0.12	2638.5
SKIC2	FEM1A	0.12	2638.5
SKIC2	FEM1B	0.12	2638.5
SKIC2	FEN1	0.12	2638.5
SKIC2	FES	0.12	2638.5
SKIC2	FEZF1	0.12	2638.5
SKIC2	FGD3	0.12	2638.5
SKIC2	FGF1	0.12	2638.5
SKIC2	FGF12	0.12	2638.5
SKIC2	FGF2	0.12	2638.5
SKIC2	FGF7	0.12	2638.5
SKIC2	FGGY	0.12	2638.5
SKIC2	FHIP2B	0.12	2638.5
SKIC2	FHL3	0.12	2638.5
SKIC2	FICD	0.12	2638.5
SKIC2	FIGN	0.12	2638.5
SKIC2	FIZ1	0.12	2638.5
SKIC2	FKBP5	0.12	2638.5
SKIC2	FKBPL	0.12	2638.5
SKIC2	FKRP	0.12	2638.5
SKIC2	FLI1	0.12	2638.5
SKIC2	FLII	0.12	2638.5
SKIC2	FLYWCH2	0.12	2638.5
SKIC2	FMN1	0.12	2638.5
SKIC2	FN3KRP	0.12	2638.5
SKIC2	FNDC11	0.12	2638.5
SKIC2	FNDC3A	0.12	2638.5
SKIC2	FNDC4	0.12	2638.5
SKIC2	FOS	0.12	2638.5
SKIC2	FOSB	0.12	2638.5
SKIC2	FOSL1	0.12	2638.5
SKIC2	FOSL2	0.12	2638.5
