## Supplementary Data S4 for "Global analysis of suppressor mutations that rescue human genetic defects" (part 33 of 40)

QueryGene	SuppressorGene	PredictionScore	PredictionRank
SKIC2	FOXA1	0.12	2638.5
SKIC2	FOXA2	0.12	2638.5
SKIC2	FOXA3	0.12	2638.5
SKIC2	FOXB1	0.12	2638.5
SKIC2	FOXC1	0.12	2638.5
SKIC2	FOXC2	0.12	2638.5
SKIC2	FOXD4	0.12	2638.5
SKIC2	FOXD4L1	0.12	2638.5
SKIC2	FOXD4L3	0.12	2638.5
SKIC2	FOXD4L4	0.12	2638.5
SKIC2	FOXD4L5	0.12	2638.5
SKIC2	FOXD4L6	0.12	2638.5
SKIC2	FOXF1	0.12	2638.5
SKIC2	FOXJ2	0.12	2638.5
SKIC2	FOXJ3	0.12	2638.5
SKIC2	FOXK1	0.12	2638.5
SKIC2	FOXK2	0.12	2638.5
SKIC2	FOXM1	0.12	2638.5
SKIC2	FOXN2	0.12	2638.5
SKIC2	FOXN3	0.12	2638.5
SKIC2	FOXN4	0.12	2638.5
SKIC2	FOXO1	0.12	2638.5
SKIC2	FOXO3	0.12	2638.5
SKIC2	FOXP1	0.12	2638.5
SKIC2	FOXP2	0.12	2638.5
SKIC2	FOXP3	0.12	2638.5
SKIC2	FOXP4	0.12	2638.5
SKIC2	FOXQ1	0.12	2638.5
SKIC2	FOXR1	0.12	2638.5
SKIC2	FOXR2	0.12	2638.5
SKIC2	FOXS1	0.12	2638.5
SKIC2	FRAT2	0.12	2638.5
SKIC2	FRK	0.12	2638.5
SKIC2	FRS3	0.12	2638.5
SKIC2	FSBP	0.12	2638.5
SKIC2	FSIP1	0.12	2638.5
SKIC2	FSTL3	0.12	2638.5
SKIC2	FUBP1	0.12	2638.5
SKIC2	FUBP3	0.12	2638.5
SKIC2	FUS	0.12	2638.5
SKIC2	FUT10	0.12	2638.5
SKIC2	FUT9	0.12	2638.5
SKIC2	FXYD1	0.12	2638.5
SKIC2	FXYD3	0.12	2638.5
SKIC2	FXYD6	0.12	2638.5
SKIC2	FZD10	0.12	2638.5
SKIC2	FZD2	0.12	2638.5
SKIC2	FZR1	0.12	2638.5
SKIC2	GABARAPL2	0.12	2638.5
SKIC2	GABPA	0.12	2638.5
SKIC2	GABPB1	0.12	2638.5
SKIC2	GABPB2	0.12	2638.5
SKIC2	GADD45B	0.12	2638.5
SKIC2	GAL3ST4	0.12	2638.5
SKIC2	GALK2	0.12	2638.5
SKIC2	GALM	0.12	2638.5
SKIC2	GALNT17	0.12	2638.5
SKIC2	GALNT6	0.12	2638.5
SKIC2	GAPDHS	0.12	2638.5
SKIC2	GAR1	0.12	2638.5
SKIC2	GAREM1	0.12	2638.5
SKIC2	GARIN1A	0.12	2638.5
SKIC2	GASK1B	0.12	2638.5
SKIC2	GATA1	0.12	2638.5
SKIC2	GATA2	0.12	2638.5
SKIC2	GATA3	0.12	2638.5
SKIC2	GATA4	0.12	2638.5
SKIC2	GATA5	0.12	2638.5
SKIC2	GATA6	0.12	2638.5
SKIC2	GATAD1	0.12	2638.5
SKIC2	GATAD2A	0.12	2638.5
SKIC2	GATAD2B	0.12	2638.5
SKIC2	GBA2	0.12	2638.5
SKIC2	GBP2	0.12	2638.5
SKIC2	GBX2	0.12	2638.5
SKIC2	GCAT	0.12	2638.5
SKIC2	GCFC2	0.12	2638.5
SKIC2	GCH1	0.12	2638.5
SKIC2	GCHFR	0.12	2638.5
SKIC2	GCKR	0.12	2638.5
SKIC2	GCLC	0.12	2638.5
SKIC2	GCLM	0.12	2638.5
SKIC2	GCNA	0.12	2638.5
SKIC2	GCNT7	0.12	2638.5
SKIC2	GCOM1	0.12	2638.5
SKIC2	GDA	0.12	2638.5
SKIC2	GDPD3	0.12	2638.5
SKIC2	GEMIN2	0.12	2638.5
SKIC2	GEMIN4	0.12	2638.5
SKIC2	GEMIN6	0.12	2638.5
SKIC2	GEMIN7	0.12	2638.5
SKIC2	GEMIN8	0.12	2638.5
SKIC2	GEN1	0.12	2638.5
SKIC2	GET4	0.12	2638.5
SKIC2	GFI1B	0.12	2638.5
SKIC2	GFOD1	0.12	2638.5
SKIC2	GFOD2	0.12	2638.5
SKIC2	GFPT1	0.12	2638.5
SKIC2	GFRAL	0.12	2638.5
SKIC2	GID8	0.12	2638.5
SKIC2	GIN1	0.12	2638.5
SKIC2	GINS1	0.12	2638.5
SKIC2	GINS2	0.12	2638.5
SKIC2	GINS3	0.12	2638.5
SKIC2	GINS4	0.12	2638.5
SKIC2	GIPC2	0.12	2638.5
SKIC2	GIPC3	0.12	2638.5
SKIC2	GK5	0.12	2638.5
SKIC2	GLB1L2	0.12	2638.5
SKIC2	GLI1	0.12	2638.5
SKIC2	GLI2	0.12	2638.5
SKIC2	GLI3	0.12	2638.5
SKIC2	GLI4	0.12	2638.5
SKIC2	GLIS1	0.12	2638.5
SKIC2	GLIS2	0.12	2638.5
SKIC2	GLIS3	0.12	2638.5
SKIC2	GLMN	0.12	2638.5
SKIC2	GLO1	0.12	2638.5
SKIC2	GLRX2	0.12	2638.5
SKIC2	GLYR1	0.12	2638.5
SKIC2	GMEB1	0.12	2638.5
SKIC2	GMEB2	0.12	2638.5
SKIC2	GMFB	0.12	2638.5
SKIC2	GMFG	0.12	2638.5
SKIC2	GMIP	0.12	2638.5
SKIC2	GMNN	0.12	2638.5
SKIC2	GMPPA	0.12	2638.5
SKIC2	GMPR2	0.12	2638.5
SKIC2	GNAL	0.12	2638.5
SKIC2	GNAS	0.12	2638.5
SKIC2	GON4L	0.12	2638.5
SKIC2	GON7	0.12	2638.5
SKIC2	GOSR2	0.12	2638.5
SKIC2	GOT1	0.12	2638.5
SKIC2	GPATCH11	0.12	2638.5
SKIC2	GPATCH2L	0.12	2638.5
SKIC2	GPATCH3	0.12	2638.5
SKIC2	GPATCH4	0.12	2638.5
SKIC2	GPBP1L1	0.12	2638.5
SKIC2	GPC5	0.12	2638.5
SKIC2	GPCPD1	0.12	2638.5
SKIC2	GPKOW	0.12	2638.5
SKIC2	GPN1	0.12	2638.5
SKIC2	GPR137	0.12	2638.5
SKIC2	GPR155	0.12	2638.5
SKIC2	GPR161	0.12	2638.5
SKIC2	GPR27	0.12	2638.5
SKIC2	GPR37L1	0.12	2638.5
SKIC2	GPR63	0.12	2638.5
SKIC2	GPS1	0.12	2638.5
SKIC2	GPS2	0.12	2638.5
SKIC2	GPX2	0.12	2638.5
SKIC2	GPX4	0.12	2638.5
SKIC2	GRAP2	0.12	2638.5
SKIC2	GRB14	0.12	2638.5
SKIC2	GRB2	0.12	2638.5
SKIC2	GRHL1	0.12	2638.5
SKIC2	GRHL2	0.12	2638.5
SKIC2	GRHL3	0.12	2638.5
SKIC2	GRK3	0.12	2638.5
SKIC2	GSDMB	0.12	2638.5
SKIC2	GSDMD	0.12	2638.5
SKIC2	GSK3B	0.12	2638.5
SKIC2	GSS	0.12	2638.5
SKIC2	GSTCD	0.12	2638.5
SKIC2	GTF2A1	0.12	2638.5
SKIC2	GTF2A2	0.12	2638.5
SKIC2	GTF2B	0.12	2638.5
SKIC2	GTF2E1	0.12	2638.5
SKIC2	GTF2E2	0.12	2638.5
SKIC2	GTF2F1	0.12	2638.5
SKIC2	GTF2F2	0.12	2638.5
SKIC2	GTF2H3	0.12	2638.5
SKIC2	GTF2I	0.12	2638.5
SKIC2	GTF2IRD1	0.12	2638.5
SKIC2	GTF2IRD2	0.12	2638.5
SKIC2	GTF2IRD2B	0.12	2638.5
SKIC2	GTF3A	0.12	2638.5
SKIC2	GTF3C1	0.12	2638.5
SKIC2	GTF3C2	0.12	2638.5
SKIC2	GTF3C3	0.12	2638.5
SKIC2	GTF3C4	0.12	2638.5
SKIC2	GTF3C5	0.12	2638.5
SKIC2	GTF3C6	0.12	2638.5
SKIC2	GTSF1	0.12	2638.5
SKIC2	GUCD1	0.12	2638.5
SKIC2	GUF1	0.12	2638.5
SKIC2	GUK1	0.12	2638.5
SKIC2	GVQW3	0.12	2638.5
SKIC2	GXYLT2	0.12	2638.5
SKIC2	GYPA	0.12	2638.5
SKIC2	H1-0	0.12	2638.5
SKIC2	H1-1	0.12	2638.5
SKIC2	H1-10	0.12	2638.5
SKIC2	H1-5	0.12	2638.5
SKIC2	H2AC1	0.12	2638.5
SKIC2	H2AC11	0.12	2638.5
SKIC2	H2AC12	0.12	2638.5
SKIC2	H2AC14	0.12	2638.5
SKIC2	H2AC15	0.12	2638.5
SKIC2	H2AC16	0.12	2638.5
SKIC2	H2AC17	0.12	2638.5
SKIC2	H2AC18	0.12	2638.5
SKIC2	H2AC19	0.12	2638.5
SKIC2	H2AC20	0.12	2638.5
SKIC2	H2AC21	0.12	2638.5
SKIC2	H2AC25	0.12	2638.5
SKIC2	H2AC4	0.12	2638.5
SKIC2	H2AC6	0.12	2638.5
SKIC2	H2AC7	0.12	2638.5
SKIC2	H2AC8	0.12	2638.5
SKIC2	H2AJ	0.12	2638.5
SKIC2	H2AX	0.12	2638.5
SKIC2	H2AZ1	0.12	2638.5
SKIC2	H2BC10	0.12	2638.5
SKIC2	H2BC11	0.12	2638.5
SKIC2	H2BC12	0.12	2638.5
SKIC2	H2BC12L	0.12	2638.5
SKIC2	H2BC13	0.12	2638.5
SKIC2	H2BC14	0.12	2638.5
SKIC2	H2BC15	0.12	2638.5
SKIC2	H2BC17	0.12	2638.5
SKIC2	H2BC18	0.12	2638.5
SKIC2	H2BC21	0.12	2638.5
SKIC2	H2BC26	0.12	2638.5
SKIC2	H2BC3	0.12	2638.5
SKIC2	H2BC4	0.12	2638.5
SKIC2	H2BC5	0.12	2638.5
SKIC2	H2BC6	0.12	2638.5
SKIC2	H2BC7	0.12	2638.5
SKIC2	H2BC8	0.12	2638.5
SKIC2	H2BC9	0.12	2638.5
SKIC2	H2BW1	0.12	2638.5
SKIC2	H3-3A	0.12	2638.5
SKIC2	H3-3B	0.12	2638.5
SKIC2	H3-4	0.12	2638.5
SKIC2	H4C16	0.12	2638.5
SKIC2	HAND2	0.12	2638.5
SKIC2	HAPSTR1	0.12	2638.5
SKIC2	HASPIN	0.12	2638.5
SKIC2	HAT1	0.12	2638.5
SKIC2	HAUS2	0.12	2638.5
SKIC2	HBS1L	0.12	2638.5
SKIC2	HCFC1	0.12	2638.5
SKIC2	HCFC1R1	0.12	2638.5
SKIC2	HCFC2	0.12	2638.5
SKIC2	HDAC1	0.12	2638.5
SKIC2	HDAC2	0.12	2638.5
SKIC2	HDAC3	0.12	2638.5
SKIC2	HDAC6	0.12	2638.5
SKIC2	HDAC9	0.12	2638.5
SKIC2	HDC	0.12	2638.5
SKIC2	HDDC3	0.12	2638.5
SKIC2	HDGF	0.12	2638.5
SKIC2	HDGFL1	0.12	2638.5
SKIC2	HDGFL2	0.12	2638.5
SKIC2	HDGFL3	0.12	2638.5
SKIC2	HEATR3	0.12	2638.5
SKIC2	HECTD1	0.12	2638.5
SKIC2	HECTD2	0.12	2638.5
SKIC2	HELB	0.12	2638.5
SKIC2	HELLS	0.12	2638.5
SKIC2	HEMGN	0.12	2638.5
SKIC2	HES1	0.12	2638.5
SKIC2	HES3	0.12	2638.5
SKIC2	HES4	0.12	2638.5
SKIC2	HES5	0.12	2638.5
SKIC2	HES6	0.12	2638.5
SKIC2	HES7	0.12	2638.5
SKIC2	HESX1	0.12	2638.5
SKIC2	HEXIM1	0.12	2638.5
SKIC2	HEXIM2	0.12	2638.5
SKIC2	HEY1	0.12	2638.5
SKIC2	HEY2	0.12	2638.5
SKIC2	HGH1	0.12	2638.5
SKIC2	HHEX	0.12	2638.5
SKIC2	HHIP	0.12	2638.5
SKIC2	HIC2	0.12	2638.5
SKIC2	HIF1A	0.12	2638.5
SKIC2	HIF1AN	0.12	2638.5
SKIC2	HIF3A	0.12	2638.5
SKIC2	HIPK1	0.12	2638.5
SKIC2	HIPK2	0.12	2638.5
SKIC2	HIRA	0.12	2638.5
SKIC2	HIRIP3	0.12	2638.5
SKIC2	HIVEP1	0.12	2638.5
SKIC2	HIVEP2	0.12	2638.5
SKIC2	HIVEP3	0.12	2638.5
SKIC2	HJURP	0.12	2638.5
SKIC2	HLF	0.12	2638.5
SKIC2	HLTF	0.12	2638.5
SKIC2	HLX	0.12	2638.5
SKIC2	HMBOX1	0.12	2638.5
SKIC2	HMCES	0.12	2638.5
SKIC2	HMG20A	0.12	2638.5
SKIC2	HMG20B	0.12	2638.5
SKIC2	HMGA1	0.12	2638.5
SKIC2	HMGA2	0.12	2638.5
SKIC2	HMGB1	0.12	2638.5
SKIC2	HMGB2	0.12	2638.5
SKIC2	HMGB3	0.12	2638.5
SKIC2	HMGCS1	0.12	2638.5
SKIC2	HMGN1	0.12	2638.5
SKIC2	HMGN2	0.12	2638.5
SKIC2	HMGN3	0.12	2638.5
SKIC2	HMGN4	0.12	2638.5
SKIC2	HMGN5	0.12	2638.5
SKIC2	HMGXB4	0.12	2638.5
SKIC2	HMX3	0.12	2638.5
SKIC2	HNF1A	0.12	2638.5
SKIC2	HNF1B	0.12	2638.5
SKIC2	HNF4A	0.12	2638.5
SKIC2	HNF4G	0.12	2638.5
SKIC2	HNMT	0.12	2638.5
SKIC2	HNRNPA0	0.12	2638.5
SKIC2	HNRNPA1	0.12	2638.5
SKIC2	HNRNPA1L3	0.12	2638.5
SKIC2	HNRNPA2B1	0.12	2638.5
SKIC2	HNRNPA3	0.12	2638.5
SKIC2	HNRNPAB	0.12	2638.5
SKIC2	HNRNPC	0.12	2638.5
SKIC2	HNRNPD	0.12	2638.5
SKIC2	HNRNPDL	0.12	2638.5
SKIC2	HNRNPF	0.12	2638.5
SKIC2	HNRNPH1	0.12	2638.5
SKIC2	HNRNPH2	0.12	2638.5
SKIC2	HNRNPH3	0.12	2638.5
SKIC2	HNRNPK	0.12	2638.5
SKIC2	HNRNPL	0.12	2638.5
SKIC2	HNRNPLL	0.12	2638.5
SKIC2	HNRNPM	0.12	2638.5
SKIC2	HNRNPR	0.12	2638.5
SKIC2	HNRNPU	0.12	2638.5
SKIC2	HNRNPUL1	0.12	2638.5
SKIC2	HNRNPUL2	0.12	2638.5
SKIC2	HOMEZ	0.12	2638.5
SKIC2	HOPX	0.12	2638.5
SKIC2	HORMAD1	0.12	2638.5
SKIC2	HORMAD2	0.12	2638.5
SKIC2	HOXA10	0.12	2638.5
SKIC2	HOXA11	0.12	2638.5
SKIC2	HOXA13	0.12	2638.5
SKIC2	HOXA2	0.12	2638.5
SKIC2	HOXA3	0.12	2638.5
SKIC2	HOXA4	0.12	2638.5
SKIC2	HOXA6	0.12	2638.5
SKIC2	HOXA7	0.12	2638.5
SKIC2	HOXA9	0.12	2638.5
SKIC2	HOXB1	0.12	2638.5
SKIC2	HOXB13	0.12	2638.5
SKIC2	HOXB2	0.12	2638.5
SKIC2	HOXB3	0.12	2638.5
SKIC2	HOXB4	0.12	2638.5
SKIC2	HOXB5	0.12	2638.5
SKIC2	HOXB6	0.12	2638.5
SKIC2	HOXB7	0.12	2638.5
SKIC2	HOXB8	0.12	2638.5
SKIC2	HOXB9	0.12	2638.5
SKIC2	HOXC10	0.12	2638.5
SKIC2	HOXC11	0.12	2638.5
SKIC2	HOXC4	0.12	2638.5
SKIC2	HOXC5	0.12	2638.5
SKIC2	HOXC6	0.12	2638.5
SKIC2	HOXC8	0.12	2638.5
SKIC2	HOXC9	0.12	2638.5
SKIC2	HOXD1	0.12	2638.5
SKIC2	HOXD10	0.12	2638.5
SKIC2	HOXD11	0.12	2638.5
SKIC2	HOXD13	0.12	2638.5
SKIC2	HOXD3	0.12	2638.5
SKIC2	HOXD4	0.12	2638.5
SKIC2	HOXD9	0.12	2638.5
SKIC2	HPSE	0.12	2638.5
SKIC2	HR	0.12	2638.5
SKIC2	HRAS	0.12	2638.5
SKIC2	HRCT1	0.12	2638.5
SKIC2	HROB	0.12	2638.5
SKIC2	HS6ST1	0.12	2638.5
SKIC2	HS6ST3	0.12	2638.5
SKIC2	HSBP1L1	0.12	2638.5
SKIC2	HSCB	0.12	2638.5
SKIC2	HSD17B6	0.12	2638.5
SKIC2	HSF1	0.12	2638.5
SKIC2	HSF2	0.12	2638.5
SKIC2	HSF2BP	0.12	2638.5
SKIC2	HSF5	0.12	2638.5
SKIC2	HSFX1	0.12	2638.5
SKIC2	HSFX2	0.12	2638.5
SKIC2	HSFY1	0.12	2638.5
SKIC2	HSFY2	0.12	2638.5
SKIC2	HSPA4	0.12	2638.5
SKIC2	HSPA8	0.12	2638.5
SKIC2	HSPB7	0.12	2638.5
SKIC2	HSPB9	0.12	2638.5
SKIC2	HSPG2	0.12	2638.5
SKIC2	HTATSF1	0.12	2638.5
SKIC2	HTR2B	0.12	2638.5
SKIC2	HTT	0.12	2638.5
SKIC2	HUNK	0.12	2638.5
SKIC2	HUS1B	0.12	2638.5
SKIC2	HUWE1	0.12	2638.5
SKIC2	HYPK	0.12	2638.5
SKIC2	IAH1	0.12	2638.5
SKIC2	IARS1	0.12	2638.5
SKIC2	IBTK	0.12	2638.5
SKIC2	ICE1	0.12	2638.5
SKIC2	ICE2	0.12	2638.5
SKIC2	ID1	0.12	2638.5
SKIC2	ID2	0.12	2638.5
SKIC2	ID3	0.12	2638.5
SKIC2	ID4	0.12	2638.5
SKIC2	IDH1	0.12	2638.5
SKIC2	IER2	0.12	2638.5
SKIC2	IER5	0.12	2638.5
SKIC2	IER5L	0.12	2638.5
SKIC2	IFFO2	0.12	2638.5
SKIC2	IFI16	0.12	2638.5
SKIC2	IFI35	0.12	2638.5
SKIC2	IFI44	0.12	2638.5
SKIC2	IFI44L	0.12	2638.5
SKIC2	IFNGR2	0.12	2638.5
SKIC2	IFRD2	0.12	2638.5
SKIC2	IFT25	0.12	2638.5
SKIC2	IGDCC3	0.12	2638.5
SKIC2	IGDCC4	0.12	2638.5
SKIC2	IGFBPL1	0.12	2638.5
SKIC2	IGFL2	0.12	2638.5
SKIC2	IGFLR1	0.12	2638.5
SKIC2	IGHMBP2	0.12	2638.5
SKIC2	IGSF23	0.12	2638.5
SKIC2	IGSF3	0.12	2638.5
SKIC2	IHO1	0.12	2638.5
SKIC2	IKZF1	0.12	2638.5
SKIC2	IKZF2	0.12	2638.5
SKIC2	IKZF3	0.12	2638.5
SKIC2	IKZF4	0.12	2638.5
SKIC2	IKZF5	0.12	2638.5
SKIC2	IL15	0.12	2638.5
SKIC2	IL17RA	0.12	2638.5
SKIC2	IL18	0.12	2638.5
SKIC2	IL1R1	0.12	2638.5
SKIC2	IL1RN	0.12	2638.5
SKIC2	IL33	0.12	2638.5
SKIC2	IL37	0.12	2638.5
SKIC2	IL4I1	0.12	2638.5
SKIC2	IL4R	0.12	2638.5
SKIC2	ILF2	0.12	2638.5
SKIC2	ILF3	0.12	2638.5
SKIC2	IMP3	0.12	2638.5
SKIC2	IMPA2	0.12	2638.5
SKIC2	IMPACT	0.12	2638.5
SKIC2	INCA1	0.12	2638.5
SKIC2	INCENP	0.12	2638.5
SKIC2	ING1	0.12	2638.5
SKIC2	ING2	0.12	2638.5
SKIC2	ING3	0.12	2638.5
SKIC2	ING4	0.12	2638.5
SKIC2	INIP	0.12	2638.5
SKIC2	INKA1	0.12	2638.5
SKIC2	INKA2	0.12	2638.5
SKIC2	INO80	0.12	2638.5
SKIC2	INO80E	0.12	2638.5
SKIC2	INPP4A	0.12	2638.5
SKIC2	INSM2	0.12	2638.5
SKIC2	INSYN1	0.12	2638.5
SKIC2	INTS1	0.12	2638.5
SKIC2	INTS12	0.12	2638.5
SKIC2	INTS13	0.12	2638.5
SKIC2	INTS14	0.12	2638.5
SKIC2	INTS5	0.12	2638.5
SKIC2	INTS6	0.12	2638.5
SKIC2	INTS7	0.12	2638.5
SKIC2	INTS8	0.12	2638.5
SKIC2	INTS9	0.12	2638.5
SKIC2	IP6K2	0.12	2638.5
SKIC2	IP6K3	0.12	2638.5
SKIC2	IPMK	0.12	2638.5
SKIC2	IPO11	0.12	2638.5
SKIC2	IPO7	0.12	2638.5
SKIC2	IPO8	0.12	2638.5
SKIC2	IQCA1	0.12	2638.5
SKIC2	IQCD	0.12	2638.5
SKIC2	IQCE	0.12	2638.5
SKIC2	IQSEC3	0.12	2638.5
SKIC2	IRF1	0.12	2638.5
SKIC2	IRF2BP1	0.12	2638.5
SKIC2	IRF2BP2	0.12	2638.5
SKIC2	IRF2BPL	0.12	2638.5
SKIC2	IRF4	0.12	2638.5
SKIC2	IRF7	0.12	2638.5
SKIC2	IRF8	0.12	2638.5
SKIC2	IRS1	0.12	2638.5
SKIC2	IRX2	0.12	2638.5
SKIC2	IRX3	0.12	2638.5
SKIC2	IRX4	0.12	2638.5
SKIC2	IRX6	0.12	2638.5
SKIC2	ISG20L2	0.12	2638.5
SKIC2	ISL1	0.12	2638.5
SKIC2	ISM2	0.12	2638.5
SKIC2	ISX	0.12	2638.5
SKIC2	ISYNA1	0.12	2638.5
SKIC2	ITCH	0.12	2638.5
SKIC2	ITGA2	0.12	2638.5
SKIC2	ITGB1BP1	0.12	2638.5
SKIC2	ITGB3BP	0.12	2638.5
SKIC2	ITGB6	0.12	2638.5
SKIC2	ITPA	0.12	2638.5
SKIC2	ITPKB	0.12	2638.5
SKIC2	ITPRID1	0.12	2638.5
SKIC2	IWS1	0.12	2638.5
SKIC2	JADE2	0.12	2638.5
SKIC2	JADE3	0.12	2638.5
SKIC2	JAK2	0.12	2638.5
SKIC2	JARID2	0.12	2638.5
SKIC2	JAZF1	0.12	2638.5
SKIC2	JDP2	0.12	2638.5
SKIC2	JHY	0.12	2638.5
SKIC2	JMJD1C	0.12	2638.5
SKIC2	JMJD6	0.12	2638.5
SKIC2	JMY	0.12	2638.5
SKIC2	JPH1	0.12	2638.5
SKIC2	JPH3	0.12	2638.5
SKIC2	JPT1	0.12	2638.5
SKIC2	JRK	0.12	2638.5
SKIC2	JRKL	0.12	2638.5
SKIC2	JUN	0.12	2638.5
SKIC2	JUNB	0.12	2638.5
SKIC2	JUND	0.12	2638.5
SKIC2	KANK2	0.12	2638.5
SKIC2	KANSL1	0.12	2638.5
SKIC2	KANSL2	0.12	2638.5
SKIC2	KANSL3	0.12	2638.5
SKIC2	KAT2B	0.12	2638.5
SKIC2	KAT5	0.12	2638.5
SKIC2	KAT6B	0.12	2638.5
SKIC2	KAT7	0.12	2638.5
SKIC2	KAT8	0.12	2638.5
SKIC2	KATNAL1	0.12	2638.5
SKIC2	KATNAL2	0.12	2638.5
SKIC2	KAZN	0.12	2638.5
SKIC2	KBTBD2	0.12	2638.5
SKIC2	KBTBD4	0.12	2638.5
SKIC2	KCNA10	0.12	2638.5
SKIC2	KCNC1	0.12	2638.5
SKIC2	KCND1	0.12	2638.5
SKIC2	KCNH3	0.12	2638.5
SKIC2	KCNK5	0.12	2638.5
SKIC2	KCNMB3	0.12	2638.5
SKIC2	KCNN2	0.12	2638.5
SKIC2	KCNN3	0.12	2638.5
SKIC2	KCTD1	0.12	2638.5
SKIC2	KCTD10	0.12	2638.5
SKIC2	KCTD11	0.12	2638.5
SKIC2	KCTD13	0.12	2638.5
SKIC2	KCTD14	0.12	2638.5
SKIC2	KCTD15	0.12	2638.5
SKIC2	KCTD9	0.12	2638.5
SKIC2	KDM1A	0.12	2638.5
SKIC2	KDM1B	0.12	2638.5
SKIC2	KDM2A	0.12	2638.5
SKIC2	KDM2B	0.12	2638.5
SKIC2	KDM3A	0.12	2638.5
SKIC2	KDM3B	0.12	2638.5
SKIC2	KDM4B	0.12	2638.5
SKIC2	KDM4C	0.12	2638.5
SKIC2	KDM4D	0.12	2638.5
SKIC2	KDM5A	0.12	2638.5
SKIC2	KDM5B	0.12	2638.5
SKIC2	KDM5C	0.12	2638.5
SKIC2	KDM7A	0.12	2638.5
SKIC2	KEAP1	0.12	2638.5
SKIC2	KHDC4	0.12	2638.5
SKIC2	KHDRBS1	0.12	2638.5
SKIC2	KHDRBS3	0.12	2638.5
SKIC2	KHNYN	0.12	2638.5
SKIC2	KHSRP	0.12	2638.5
SKIC2	KIAA0040	0.12	2638.5
SKIC2	KIAA0408	0.12	2638.5
SKIC2	KIAA0513	0.12	2638.5
SKIC2	KIAA0586	0.12	2638.5
SKIC2	KIAA1143	0.12	2638.5
SKIC2	KIAA1191	0.12	2638.5
SKIC2	KIAA1217	0.12	2638.5
SKIC2	KIAA1549L	0.12	2638.5
SKIC2	KIAA1586	0.12	2638.5
SKIC2	KIDINS220	0.12	2638.5
SKIC2	KIF17	0.12	2638.5
SKIC2	KIF18B	0.12	2638.5
SKIC2	KIF20A	0.12	2638.5
SKIC2	KIF20B	0.12	2638.5
SKIC2	KIF23	0.12	2638.5
SKIC2	KIF26A	0.12	2638.5
SKIC2	KIF2A	0.12	2638.5
SKIC2	KIF2C	0.12	2638.5
SKIC2	KIF3A	0.12	2638.5
SKIC2	KIF3C	0.12	2638.5
SKIC2	KIF4A	0.12	2638.5
SKIC2	KIF4B	0.12	2638.5
SKIC2	KIF5A	0.12	2638.5
SKIC2	KIFC2	0.12	2638.5
SKIC2	KIN	0.12	2638.5
SKIC2	KLF1	0.12	2638.5
SKIC2	KLF11	0.12	2638.5
SKIC2	KLF12	0.12	2638.5
SKIC2	KLF15	0.12	2638.5
SKIC2	KLF16	0.12	2638.5
SKIC2	KLF2	0.12	2638.5
SKIC2	KLF3	0.12	2638.5
SKIC2	KLF4	0.12	2638.5
SKIC2	KLF5	0.12	2638.5
SKIC2	KLF6	0.12	2638.5
SKIC2	KLF7	0.12	2638.5
SKIC2	KLF8	0.12	2638.5
SKIC2	KLF9	0.12	2638.5
SKIC2	KLHDC10	0.12	2638.5
SKIC2	KLHDC2	0.12	2638.5
SKIC2	KLHDC3	0.12	2638.5
SKIC2	KLHDC9	0.12	2638.5
SKIC2	KLHL11	0.12	2638.5
SKIC2	KLHL17	0.12	2638.5
SKIC2	KLHL18	0.12	2638.5
SKIC2	KLHL2	0.12	2638.5
SKIC2	KLHL23	0.12	2638.5
SKIC2	KLHL25	0.12	2638.5
SKIC2	KLHL35	0.12	2638.5
SKIC2	KLHL38	0.12	2638.5
SKIC2	KLHL7	0.12	2638.5
SKIC2	KLHL8	0.12	2638.5
SKIC2	KLK6	0.12	2638.5
SKIC2	KLLN	0.12	2638.5
SKIC2	KLRB1	0.12	2638.5
SKIC2	KLRG2	0.12	2638.5
SKIC2	KMT2A	0.12	2638.5
SKIC2	KMT2B	0.12	2638.5
SKIC2	KMT2C	0.12	2638.5
SKIC2	KMT2E	0.12	2638.5
SKIC2	KMT5A	0.12	2638.5
SKIC2	KMT5B	0.12	2638.5
SKIC2	KMT5C	0.12	2638.5
SKIC2	KNL1	0.12	2638.5
SKIC2	KPNA1	0.12	2638.5
SKIC2	KPNA2	0.12	2638.5
SKIC2	KPNA3	0.12	2638.5
SKIC2	KPNA4	0.12	2638.5
SKIC2	KRBA1	0.12	2638.5
SKIC2	KRBA2	0.12	2638.5
SKIC2	KRBOX1	0.12	2638.5
SKIC2	KRBOX4	0.12	2638.5
SKIC2	KRT34	0.12	2638.5
SKIC2	KRT79	0.12	2638.5
SKIC2	KRTCAP3	0.12	2638.5
SKIC2	KY	0.12	2638.5
SKIC2	L1CAM	0.12	2638.5
SKIC2	L3MBTL1	0.12	2638.5
SKIC2	L3MBTL2	0.12	2638.5
SKIC2	L3MBTL4	0.12	2638.5
SKIC2	LACTBL1	0.12	2638.5
SKIC2	LAGE3	0.12	2638.5
SKIC2	LAMTOR2	0.12	2638.5
SKIC2	LANCL2	0.12	2638.5
SKIC2	LARP1	0.12	2638.5
SKIC2	LARP7	0.12	2638.5
SKIC2	LARS1	0.12	2638.5
SKIC2	LAS1L	0.12	2638.5
SKIC2	LBHD1	0.12	2638.5
SKIC2	LBX1	0.12	2638.5
SKIC2	LBX2	0.12	2638.5
SKIC2	LCA5L	0.12	2638.5
SKIC2	LCAT	0.12	2638.5
SKIC2	LCMT1	0.12	2638.5
SKIC2	LCOR	0.12	2638.5
SKIC2	LCORL	0.12	2638.5
SKIC2	LDB1	0.12	2638.5
SKIC2	LDB2	0.12	2638.5
SKIC2	LDLRAD1	0.12	2638.5
SKIC2	LDOC1	0.12	2638.5
SKIC2	LEF1	0.12	2638.5
SKIC2	LEKR1	0.12	2638.5
SKIC2	LENG8	0.12	2638.5
SKIC2	LEO1	0.12	2638.5
SKIC2	LETM2	0.12	2638.5
SKIC2	LEUTX	0.12	2638.5
SKIC2	LGALS13	0.12	2638.5
SKIC2	LGALS14	0.12	2638.5
SKIC2	LGALS3	0.12	2638.5
SKIC2	LGALSL	0.12	2638.5
SKIC2	LGSN	0.12	2638.5
SKIC2	LHX1	0.12	2638.5
SKIC2	LHX2	0.12	2638.5
SKIC2	LHX8	0.12	2638.5
SKIC2	LHX9	0.12	2638.5
SKIC2	LIAS	0.12	2638.5
SKIC2	LIG1	0.12	2638.5
SKIC2	LIG3	0.12	2638.5
SKIC2	LIG4	0.12	2638.5
SKIC2	LIMD1	0.12	2638.5
SKIC2	LIMD2	0.12	2638.5
SKIC2	LIMK2	0.12	2638.5
SKIC2	LIN28B	0.12	2638.5
SKIC2	LIN37	0.12	2638.5
SKIC2	LIN9	0.12	2638.5
SKIC2	LINS1	0.12	2638.5
SKIC2	LITAF	0.12	2638.5
SKIC2	LKAAEAR1	0.12	2638.5
SKIC2	LMBRD2	0.12	2638.5
SKIC2	LMCD1	0.12	2638.5
SKIC2	LMNTD1	0.12	2638.5
SKIC2	LMO2	0.12	2638.5
SKIC2	LMO4	0.12	2638.5
SKIC2	LMTK3	0.12	2638.5
SKIC2	LMX1A	0.12	2638.5
SKIC2	LMX1B	0.12	2638.5
SKIC2	LONRF2	0.12	2638.5
SKIC2	LONRF3	0.12	2638.5
SKIC2	LOXL2	0.12	2638.5
SKIC2	LRATD1	0.12	2638.5
SKIC2	LRATD2	0.12	2638.5
SKIC2	LRCH4	0.12	2638.5
SKIC2	LRIF1	0.12	2638.5
SKIC2	LRIT3	0.12	2638.5
SKIC2	LRMDA	0.12	2638.5
SKIC2	LRP10	0.12	2638.5
SKIC2	LRR1	0.12	2638.5
SKIC2	LRRC10B	0.12	2638.5
SKIC2	LRRC14	0.12	2638.5
SKIC2	LRRC14B	0.12	2638.5
SKIC2	LRRC2	0.12	2638.5
SKIC2	LRRC20	0.12	2638.5
SKIC2	LRRC28	0.12	2638.5
SKIC2	LRRC31	0.12	2638.5
SKIC2	LRRC32	0.12	2638.5
SKIC2	LRRC41	0.12	2638.5
SKIC2	LRRC42	0.12	2638.5
SKIC2	LRRC58	0.12	2638.5
SKIC2	LRRC61	0.12	2638.5
SKIC2	LRRC75A	0.12	2638.5
SKIC2	LRRC75B	0.12	2638.5
SKIC2	LRRN3	0.12	2638.5
SKIC2	LRRN4CL	0.12	2638.5
SKIC2	LRRTM3	0.12	2638.5
SKIC2	LSG1	0.12	2638.5
SKIC2	LSM10	0.12	2638.5
SKIC2	LSM2	0.12	2638.5
SKIC2	LSM8	0.12	2638.5
SKIC2	LTA4H	0.12	2638.5
SKIC2	LTBP2	0.12	2638.5
SKIC2	LTC4S	0.12	2638.5
SKIC2	LTO1	0.12	2638.5
SKIC2	LUC7L	0.12	2638.5
SKIC2	LUC7L2	0.12	2638.5
SKIC2	LUZP2	0.12	2638.5
SKIC2	LXN	0.12	2638.5
SKIC2	LY6G5C	0.12	2638.5
SKIC2	LYL1	0.12	2638.5
SKIC2	LYPD1	0.12	2638.5
SKIC2	LYPD5	0.12	2638.5
SKIC2	LYPLA1	0.12	2638.5
SKIC2	LYRM1	0.12	2638.5
SKIC2	LYRM4	0.12	2638.5
SKIC2	LYSMD1	0.12	2638.5
SKIC2	LYST	0.12	2638.5
SKIC2	LZIC	0.12	2638.5
SKIC2	LZTR1	0.12	2638.5
SKIC2	MAB21L1	0.12	2638.5
SKIC2	MAB21L2	0.12	2638.5
SKIC2	MAB21L3	0.12	2638.5
SKIC2	MAB21L4	0.12	2638.5
SKIC2	MACROD1	0.12	2638.5
SKIC2	MACROD2	0.12	2638.5
SKIC2	MACROH2A1	0.12	2638.5
SKIC2	MACROH2A2	0.12	2638.5
SKIC2	MAD1L1	0.12	2638.5
SKIC2	MAD2L1	0.12	2638.5
SKIC2	MAD2L1BP	0.12	2638.5
SKIC2	MAEA	0.12	2638.5
SKIC2	MAF1	0.12	2638.5
SKIC2	MAFB	0.12	2638.5
SKIC2	MAFF	0.12	2638.5
SKIC2	MAFK	0.12	2638.5
SKIC2	MAGEA10	0.12	2638.5
SKIC2	MAGEA11	0.12	2638.5
SKIC2	MAGEA9	0.12	2638.5
SKIC2	MAGEA9B	0.12	2638.5
SKIC2	MAGEB16	0.12	2638.5
SKIC2	MAGEB17	0.12	2638.5
SKIC2	MAGEC1	0.12	2638.5
SKIC2	MAGEC2	0.12	2638.5
SKIC2	MAGED2	0.12	2638.5
SKIC2	MAGIX	0.12	2638.5
SKIC2	MAGOH	0.12	2638.5
SKIC2	MAMDC4	0.12	2638.5
SKIC2	MAML1	0.12	2638.5
SKIC2	MAML2	0.12	2638.5
SKIC2	MAMLD1	0.12	2638.5
SKIC2	MAN1C1	0.12	2638.5
SKIC2	MAN2B1	0.12	2638.5
SKIC2	MAN2C1	0.12	2638.5
SKIC2	MAP2K3	0.12	2638.5
SKIC2	MAP2K4	0.12	2638.5
SKIC2	MAP2K6	0.12	2638.5
SKIC2	MAP3K10	0.12	2638.5
SKIC2	MAP3K12	0.12	2638.5
SKIC2	MAP3K2	0.12	2638.5
SKIC2	MAP3K3	0.12	2638.5
SKIC2	MAP3K6	0.12	2638.5
SKIC2	MAP3K7CL	0.12	2638.5
SKIC2	MAP3K9	0.12	2638.5
SKIC2	MAP7D2	0.12	2638.5
SKIC2	MAPK13	0.12	2638.5
SKIC2	MAPK15	0.12	2638.5
SKIC2	MAPK1IP1L	0.12	2638.5
SKIC2	MAPK3	0.12	2638.5
SKIC2	MAPK4	0.12	2638.5
SKIC2	MAPK7	0.12	2638.5
SKIC2	MAPKAP1	0.12	2638.5
SKIC2	MAPKAPK2	0.12	2638.5
SKIC2	MAPKAPK3	0.12	2638.5
SKIC2	MAPKAPK5	0.12	2638.5
SKIC2	MAPRE2	0.12	2638.5
SKIC2	MASP1	0.12	2638.5
SKIC2	MAST4	0.12	2638.5
SKIC2	MASTL	0.12	2638.5
SKIC2	MAT2A	0.12	2638.5
SKIC2	MATCAP1	0.12	2638.5
SKIC2	MATCAP2	0.12	2638.5
SKIC2	MATR3	0.12	2638.5
SKIC2	MAU2	0.12	2638.5
SKIC2	MAX	0.12	2638.5
SKIC2	MAZ	0.12	2638.5
SKIC2	MBD1	0.12	2638.5
SKIC2	MBD2	0.12	2638.5
SKIC2	MBD3	0.12	2638.5
SKIC2	MBD3L2	0.12	2638.5
SKIC2	MBD3L2B	0.12	2638.5
SKIC2	MBD3L3	0.12	2638.5
SKIC2	MBD3L4	0.12	2638.5
SKIC2	MBD3L5	0.12	2638.5
SKIC2	MBD5	0.12	2638.5
SKIC2	MBD6	0.12	2638.5
SKIC2	MBNL1	0.12	2638.5
SKIC2	MBNL2	0.12	2638.5
SKIC2	MBTD1	0.12	2638.5
SKIC2	MBTPS2	0.12	2638.5
SKIC2	MCC	0.12	2638.5
SKIC2	MCIDAS	0.12	2638.5
SKIC2	MCM10	0.12	2638.5
SKIC2	MCM2	0.12	2638.5
SKIC2	MCM3	0.12	2638.5
SKIC2	MCM4	0.12	2638.5
SKIC2	MCM5	0.12	2638.5
SKIC2	MCM6	0.12	2638.5
SKIC2	MCM7	0.12	2638.5
SKIC2	MCM8	0.12	2638.5
SKIC2	MCM9	0.12	2638.5
SKIC2	MCMBP	0.12	2638.5
SKIC2	MCPH1	0.12	2638.5
SKIC2	MCRS1	0.12	2638.5
SKIC2	MCTP1	0.12	2638.5
SKIC2	MCTP2	0.12	2638.5
SKIC2	MCUB	0.12	2638.5
SKIC2	MDC1	0.12	2638.5
SKIC2	MDFI	0.12	2638.5
SKIC2	MDFIC	0.12	2638.5
SKIC2	MDM2	0.12	2638.5
SKIC2	MDM4	0.12	2638.5
SKIC2	MDP1	0.12	2638.5
SKIC2	ME1	0.12	2638.5
SKIC2	MEA1	0.12	2638.5
SKIC2	MEAF6	0.12	2638.5
SKIC2	MECP2	0.12	2638.5
SKIC2	MED10	0.12	2638.5
SKIC2	MED11	0.12	2638.5
SKIC2	MED12	0.12	2638.5
SKIC2	MED13	0.12	2638.5
SKIC2	MED13L	0.12	2638.5
SKIC2	MED14	0.12	2638.5
SKIC2	MED15	0.12	2638.5
SKIC2	MED18	0.12	2638.5
SKIC2	MED19	0.12	2638.5
SKIC2	MED21	0.12	2638.5
SKIC2	MED22	0.12	2638.5
SKIC2	MED23	0.12	2638.5
SKIC2	MED25	0.12	2638.5
SKIC2	MED26	0.12	2638.5
SKIC2	MED27	0.12	2638.5
SKIC2	MED28	0.12	2638.5
SKIC2	MED29	0.12	2638.5
SKIC2	MED30	0.12	2638.5
SKIC2	MED31	0.12	2638.5
SKIC2	MED4	0.12	2638.5
SKIC2	MED6	0.12	2638.5
SKIC2	MED7	0.12	2638.5
SKIC2	MED8	0.12	2638.5
SKIC2	MED9	0.12	2638.5
SKIC2	MEF2A	0.12	2638.5
SKIC2	MEF2B	0.12	2638.5
SKIC2	MEF2C	0.12	2638.5
SKIC2	MEF2D	0.12	2638.5
SKIC2	MEFV	0.12	2638.5
SKIC2	MEGF9	0.12	2638.5
SKIC2	MEIOSIN	0.12	2638.5
SKIC2	MEIS1	0.12	2638.5
SKIC2	MEIS3	0.12	2638.5
SKIC2	MEN1	0.12	2638.5
SKIC2	MEOX1	0.12	2638.5
SKIC2	MEPCE	0.12	2638.5
SKIC2	MESP1	0.12	2638.5
SKIC2	METTL1	0.12	2638.5
SKIC2	METTL14	0.12	2638.5
SKIC2	METTL16	0.12	2638.5
SKIC2	METTL17	0.12	2638.5
SKIC2	METTL18	0.12	2638.5
SKIC2	METTL21A	0.12	2638.5
SKIC2	METTL9	0.12	2638.5
SKIC2	MEX3B	0.12	2638.5
SKIC2	MFAP1	0.12	2638.5
SKIC2	MFAP3L	0.12	2638.5
SKIC2	MFHAS1	0.12	2638.5
SKIC2	MFSD14B	0.12	2638.5
SKIC2	MFSD6	0.12	2638.5
SKIC2	MGA	0.12	2638.5
SKIC2	MGAT4B	0.12	2638.5
SKIC2	MGAT5B	0.12	2638.5
SKIC2	MGLL	0.12	2638.5
SKIC2	MGMT	0.12	2638.5
SKIC2	MGST3	0.12	2638.5
SKIC2	MICAL3	0.12	2638.5
SKIC2	MICU2	0.12	2638.5
SKIC2	MIDEAS	0.12	2638.5
SKIC2	MIDN	0.12	2638.5
SKIC2	MIER1	0.12	2638.5
SKIC2	MIER2	0.12	2638.5
SKIC2	MIER3	0.12	2638.5
SKIC2	MIIP	0.12	2638.5
SKIC2	MINDY1	0.12	2638.5
SKIC2	MINDY2	0.12	2638.5
SKIC2	MINDY3	0.12	2638.5
SKIC2	MIOS	0.12	2638.5
SKIC2	MIS18A	0.12	2638.5
SKIC2	MIXL1	0.12	2638.5
SKIC2	MKI67	0.12	2638.5
SKIC2	MKNK1	0.12	2638.5
SKIC2	MKNK2	0.12	2638.5
SKIC2	MKRN1	0.12	2638.5
SKIC2	MKRN2	0.12	2638.5
SKIC2	MKX	0.12	2638.5
SKIC2	MLF1	0.12	2638.5
SKIC2	MLF2	0.12	2638.5
SKIC2	MLH1	0.12	2638.5
SKIC2	MLIP	0.12	2638.5
SKIC2	MLLT1	0.12	2638.5
SKIC2	MLLT10	0.12	2638.5
SKIC2	MLLT11	0.12	2638.5
SKIC2	MLLT3	0.12	2638.5
SKIC2	MLLT6	0.12	2638.5
SKIC2	MLST8	0.12	2638.5
SKIC2	MLX	0.12	2638.5
SKIC2	MLXIPL	0.12	2638.5
SKIC2	MMACHC	0.12	2638.5
SKIC2	MMP28	0.12	2638.5
SKIC2	MMP7	0.12	2638.5
SKIC2	MMS19	0.12	2638.5
SKIC2	MMS22L	0.12	2638.5
SKIC2	MN1	0.12	2638.5
SKIC2	MNAT1	0.12	2638.5
SKIC2	MNDA	0.12	2638.5
SKIC2	MNS1	0.12	2638.5
SKIC2	MNT	0.12	2638.5
SKIC2	MNX1	0.12	2638.5
SKIC2	MON2	0.12	2638.5
SKIC2	MORC3	0.12	2638.5
SKIC2	MORC4	0.12	2638.5
SKIC2	MORF4L2	0.12	2638.5
SKIC2	MORN1	0.12	2638.5
SKIC2	MORN2	0.12	2638.5
SKIC2	MORN3	0.12	2638.5
SKIC2	MOSPD1	0.12	2638.5
SKIC2	MOSPD3	0.12	2638.5
SKIC2	MPG	0.12	2638.5
SKIC2	MPHOSPH6	0.12	2638.5
SKIC2	MPHOSPH8	0.12	2638.5
SKIC2	MPLKIP	0.12	2638.5
SKIC2	MPP3	0.12	2638.5
SKIC2	MPPE1	0.12	2638.5
SKIC2	MRE11	0.12	2638.5
SKIC2	MRFAP1	0.12	2638.5
SKIC2	MRGBP	0.12	2638.5
SKIC2	MRI1	0.12	2638.5
SKIC2	MROH1	0.12	2638.5
SKIC2	MROH6	0.12	2638.5
SKIC2	MRPL21	0.12	2638.5
SKIC2	MRPL36	0.12	2638.5
SKIC2	MRPL43	0.12	2638.5
SKIC2	MRTFA	0.12	2638.5
SKIC2	MRTO4	0.12	2638.5
SKIC2	MS4A14	0.12	2638.5
SKIC2	MSANTD2	0.12	2638.5
SKIC2	MSANTD3	0.12	2638.5
SKIC2	MSANTD4	0.12	2638.5
SKIC2	MSC	0.12	2638.5
SKIC2	MSH2	0.12	2638.5
SKIC2	MSH3	0.12	2638.5
SKIC2	MSH6	0.12	2638.5
SKIC2	MSI1	0.12	2638.5
SKIC2	MSL1	0.12	2638.5
SKIC2	MSL2	0.12	2638.5
SKIC2	MSL3	0.12	2638.5
SKIC2	MSRA	0.12	2638.5
SKIC2	MSRB1	0.12	2638.5
SKIC2	MSX1	0.12	2638.5
SKIC2	MT1E	0.12	2638.5
SKIC2	MTA1	0.12	2638.5
SKIC2	MTA2	0.12	2638.5
SKIC2	MTA3	0.12	2638.5
SKIC2	MTBP	0.12	2638.5
SKIC2	MTCP1	0.12	2638.5
SKIC2	MTF1	0.12	2638.5
SKIC2	MTF2	0.12	2638.5
SKIC2	MTFMT	0.12	2638.5
SKIC2	MTHFSD	0.12	2638.5
SKIC2	MTMR3	0.12	2638.5
SKIC2	MTMR7	0.12	2638.5
SKIC2	MTO1	0.12	2638.5
SKIC2	MTREX	0.12	2638.5
SKIC2	MTRFR	0.12	2638.5
SKIC2	MTRR	0.12	2638.5
SKIC2	MUC20	0.12	2638.5
SKIC2	MUL1	0.12	2638.5
SKIC2	MUTYH	0.12	2638.5
SKIC2	MXD1	0.12	2638.5
SKIC2	MXI1	0.12	2638.5
SKIC2	MYB	0.12	2638.5
SKIC2	MYBL1	0.12	2638.5
SKIC2	MYBL2	0.12	2638.5
SKIC2	MYBPH	0.12	2638.5
SKIC2	MYC	0.12	2638.5
SKIC2	MYCBP	0.12	2638.5
SKIC2	MYCBP2	0.12	2638.5
SKIC2	MYCL	0.12	2638.5
SKIC2	MYCT1	0.12	2638.5
SKIC2	MYEF2	0.12	2638.5
SKIC2	MYEOV	0.12	2638.5
SKIC2	MYF5	0.12	2638.5
SKIC2	MYG1	0.12	2638.5
SKIC2	MYH14	0.12	2638.5
SKIC2	MYL5	0.12	2638.5
SKIC2	MYLK3	0.12	2638.5
SKIC2	MYNN	0.12	2638.5
SKIC2	MYO18B	0.12	2638.5
SKIC2	MYO1A	0.12	2638.5
SKIC2	MYO1C	0.12	2638.5
SKIC2	MYO1E	0.12	2638.5
SKIC2	MYO6	0.12	2638.5
SKIC2	MYOCD	0.12	2638.5
SKIC2	MYOD1	0.12	2638.5
SKIC2	MYOG	0.12	2638.5
SKIC2	MYOZ2	0.12	2638.5
SKIC2	MYPN	0.12	2638.5
SKIC2	MYPOP	0.12	2638.5
SKIC2	MYRF	0.12	2638.5
SKIC2	MYRIP	0.12	2638.5
SKIC2	MYSM1	0.12	2638.5
SKIC2	MYT1	0.12	2638.5
SKIC2	MZF1	0.12	2638.5
SKIC2	N4BP2	0.12	2638.5
SKIC2	N4BP2L2	0.12	2638.5
SKIC2	N4BP3	0.12	2638.5
SKIC2	NAA11	0.12	2638.5
SKIC2	NAA35	0.12	2638.5
SKIC2	NAA38	0.12	2638.5
SKIC2	NAA40	0.12	2638.5
SKIC2	NAALAD2	0.12	2638.5
SKIC2	NAALADL2	0.12	2638.5
SKIC2	NAB1	0.12	2638.5
SKIC2	NAB2	0.12	2638.5
SKIC2	NABP1	0.12	2638.5
SKIC2	NABP2	0.12	2638.5
SKIC2	NACC1	0.12	2638.5
SKIC2	NADK	0.12	2638.5
SKIC2	NAE1	0.12	2638.5
SKIC2	NAF1	0.12	2638.5
SKIC2	NAIF1	0.12	2638.5
SKIC2	NANOG	0.12	2638.5
SKIC2	NANOGP8	0.12	2638.5
SKIC2	NANOS1	0.12	2638.5
SKIC2	NANS	0.12	2638.5
SKIC2	NAP1L4	0.12	2638.5
SKIC2	NAP1L5	0.12	2638.5
SKIC2	NARF	0.12	2638.5
SKIC2	NARS2	0.12	2638.5
SKIC2	NASP	0.12	2638.5
SKIC2	NAT16	0.12	2638.5
SKIC2	NAT9	0.12	2638.5
SKIC2	NAV2	0.12	2638.5
SKIC2	NAXE	0.12	2638.5
SKIC2	NBEAL1	0.12	2638.5
SKIC2	NBPF4	0.12	2638.5
SKIC2	NBPF6	0.12	2638.5
SKIC2	NCAM2	0.12	2638.5
SKIC2	NCAPD3	0.12	2638.5
SKIC2	NCAPG2	0.12	2638.5
SKIC2	NCAPH2	0.12	2638.5
SKIC2	NCBP2	0.12	2638.5
SKIC2	NCL	0.12	2638.5
SKIC2	NCOA1	0.12	2638.5
SKIC2	NCOA2	0.12	2638.5
SKIC2	NCOA3	0.12	2638.5
SKIC2	NCOA5	0.12	2638.5
SKIC2	NCOA6	0.12	2638.5
SKIC2	NCOA7	0.12	2638.5
SKIC2	NCOR1	0.12	2638.5
SKIC2	NDC80	0.12	2638.5
SKIC2	NDN	0.12	2638.5
SKIC2	NDRG4	0.12	2638.5
SKIC2	NDUFB2	0.12	2638.5
SKIC2	NECAB1	0.12	2638.5
SKIC2	NEDD1	0.12	2638.5
SKIC2	NEDD8	0.12	2638.5
SKIC2	NEDD9	0.12	2638.5
SKIC2	NEFL	0.12	2638.5
SKIC2	NEIL1	0.12	2638.5
SKIC2	NEIL2	0.12	2638.5
SKIC2	NEIL3	0.12	2638.5
SKIC2	NEK11	0.12	2638.5
SKIC2	NEK2	0.12	2638.5
SKIC2	NEK6	0.12	2638.5
SKIC2	NEK7	0.12	2638.5
SKIC2	NELFA	0.12	2638.5
SKIC2	NELFB	0.12	2638.5
SKIC2	NELFCD	0.12	2638.5
SKIC2	NELFE	0.12	2638.5
SKIC2	NEMF	0.12	2638.5
SKIC2	NEMP1	0.12	2638.5
SKIC2	NEMP2	0.12	2638.5
SKIC2	NEO1	0.12	2638.5
SKIC2	NEPRO	0.12	2638.5
SKIC2	NET1	0.12	2638.5
SKIC2	NEU3	0.12	2638.5
SKIC2	NEUROG1	0.12	2638.5
SKIC2	NEXMIF	0.12	2638.5
SKIC2	NFAT5	0.12	2638.5
SKIC2	NFATC1	0.12	2638.5
SKIC2	NFATC2	0.12	2638.5
SKIC2	NFATC2IP	0.12	2638.5
SKIC2	NFATC3	0.12	2638.5
SKIC2	NFE2	0.12	2638.5
SKIC2	NFE2L1	0.12	2638.5
SKIC2	NFE2L2	0.12	2638.5
SKIC2	NFE2L3	0.12	2638.5
SKIC2	NFIA	0.12	2638.5
SKIC2	NFIB	0.12	2638.5
SKIC2	NFIC	0.12	2638.5
SKIC2	NFIL3	0.12	2638.5
SKIC2	NFIX	0.12	2638.5
SKIC2	NFKB1	0.12	2638.5
SKIC2	NFKBIB	0.12	2638.5
SKIC2	NFKBIL1	0.12	2638.5
SKIC2	NFRKB	0.12	2638.5
SKIC2	NFS1	0.12	2638.5
SKIC2	NFX1	0.12	2638.5
SKIC2	NFXL1	0.12	2638.5
SKIC2	NFYA	0.12	2638.5
SKIC2	NFYB	0.12	2638.5
SKIC2	NFYC	0.12	2638.5
SKIC2	NGFR	0.12	2638.5
SKIC2	NHEJ1	0.12	2638.5
SKIC2	NHLH2	0.12	2638.5
SKIC2	NHLRC2	0.12	2638.5
SKIC2	NIBAN3	0.12	2638.5
SKIC2	NICN1	0.12	2638.5
SKIC2	NIP7	0.12	2638.5
SKIC2	NIPAL3	0.12	2638.5
SKIC2	NIPBL	0.12	2638.5
SKIC2	NISCH	0.12	2638.5
SKIC2	NKAP	0.12	2638.5
SKIC2	NKIRAS2	0.12	2638.5
SKIC2	NKTR	0.12	2638.5
SKIC2	NKX2-4	0.12	2638.5
SKIC2	NKX2-5	0.12	2638.5
SKIC2	NKX2-8	0.12	2638.5
SKIC2	NKX3-1	0.12	2638.5
SKIC2	NKX3-2	0.12	2638.5
SKIC2	NKX6-1	0.12	2638.5
SKIC2	NLK	0.12	2638.5
SKIC2	NLRP1	0.12	2638.5
SKIC2	NLRP10	0.12	2638.5
SKIC2	NMD3	0.12	2638.5
SKIC2	NME3	0.12	2638.5
SKIC2	NME5	0.12	2638.5
SKIC2	NME7	0.12	2638.5
SKIC2	NMI	0.12	2638.5
SKIC2	NMNAT1	0.12	2638.5
SKIC2	NMRAL1	0.12	2638.5
SKIC2	NMRK1	0.12	2638.5
SKIC2	NMRK2	0.12	2638.5
SKIC2	NOCT	0.12	2638.5
SKIC2	NOL3	0.12	2638.5
SKIC2	NOL4	0.12	2638.5
SKIC2	NOL4L	0.12	2638.5
SKIC2	NONO	0.12	2638.5
SKIC2	NOP10	0.12	2638.5
SKIC2	NOP9	0.12	2638.5
SKIC2	NOPCHAP1	0.12	2638.5
SKIC2	NOS1AP	0.12	2638.5
SKIC2	NOTCH1	0.12	2638.5
SKIC2	NOTCH2	0.12	2638.5
SKIC2	NOTCH3	0.12	2638.5
SKIC2	NOTO	0.12	2638.5
SKIC2	NPAP1	0.12	2638.5
SKIC2	NPAS1	0.12	2638.5
SKIC2	NPAS2	0.12	2638.5
SKIC2	NPAS3	0.12	2638.5
SKIC2	NPAT	0.12	2638.5
SKIC2	NPC1	0.12	2638.5
SKIC2	NPDC1	0.12	2638.5
SKIC2	NPEPL1	0.12	2638.5
SKIC2	NPHP4	0.12	2638.5
SKIC2	NPIPA1	0.12	2638.5
SKIC2	NPIPA2	0.12	2638.5
SKIC2	NPIPA3	0.12	2638.5
SKIC2	NPIPA5	0.12	2638.5
SKIC2	NPIPA7	0.12	2638.5
SKIC2	NPIPA8	0.12	2638.5
SKIC2	NPIPA9	0.12	2638.5
SKIC2	NPIPB11	0.12	2638.5
SKIC2	NPIPB12	0.12	2638.5
SKIC2	NPIPB13	0.12	2638.5
SKIC2	NPIPB2	0.12	2638.5
SKIC2	NPIPB3	0.12	2638.5
SKIC2	NPIPB4	0.12	2638.5
SKIC2	NPIPB5	0.12	2638.5
SKIC2	NPIPB6	0.12	2638.5
SKIC2	NPIPB7	0.12	2638.5
SKIC2	NPIPB8	0.12	2638.5
SKIC2	NPIPB9	0.12	2638.5
SKIC2	NPLOC4	0.12	2638.5
SKIC2	NPM2	0.12	2638.5
SKIC2	NPNT	0.12	2638.5
SKIC2	NR0B2	0.12	2638.5
SKIC2	NR1D1	0.12	2638.5
SKIC2	NR1D2	0.12	2638.5
SKIC2	NR1H2	0.12	2638.5
SKIC2	NR1H3	0.12	2638.5
SKIC2	NR1H4	0.12	2638.5
SKIC2	NR1I2	0.12	2638.5
SKIC2	NR1I3	0.12	2638.5
SKIC2	NR2C1	0.12	2638.5
SKIC2	NR2C2AP	0.12	2638.5
SKIC2	NR2E1	0.12	2638.5
SKIC2	NR2F1	0.12	2638.5
SKIC2	NR2F2	0.12	2638.5
SKIC2	NR3C1	0.12	2638.5
SKIC2	NR3C2	0.12	2638.5
SKIC2	NR4A1	0.12	2638.5
SKIC2	NR5A1	0.12	2638.5
SKIC2	NR6A1	0.12	2638.5
SKIC2	NRBF2	0.12	2638.5
SKIC2	NRCAM	0.12	2638.5
SKIC2	NRDC	0.12	2638.5
SKIC2	NRDE2	0.12	2638.5
SKIC2	NRF1	0.12	2638.5
SKIC2	NRG1	0.12	2638.5
SKIC2	NRG2	0.12	2638.5
SKIC2	NRIP1	0.12	2638.5
SKIC2	NRIP2	0.12	2638.5
SKIC2	NRK	0.12	2638.5
SKIC2	NRL	0.12	2638.5
SKIC2	NSA2	0.12	2638.5
SKIC2	NSD1	0.12	2638.5
SKIC2	NSD2	0.12	2638.5
SKIC2	NSFL1C	0.12	2638.5
SKIC2	NSMCE1	0.12	2638.5
SKIC2	NSMCE2	0.12	2638.5
SKIC2	NSMCE4A	0.12	2638.5
SKIC2	NSMF	0.12	2638.5
SKIC2	NSRP1	0.12	2638.5
SKIC2	NSUN2	0.12	2638.5
SKIC2	NSUN5	0.12	2638.5
SKIC2	NT5DC1	0.12	2638.5
SKIC2	NTAN1	0.12	2638.5
SKIC2	NTAQ1	0.12	2638.5
SKIC2	NTMT1	0.12	2638.5
SKIC2	NUAK2	0.12	2638.5
SKIC2	NUB1	0.12	2638.5
SKIC2	NUBP2	0.12	2638.5
SKIC2	NUCKS1	0.12	2638.5
SKIC2	NUDCD1	0.12	2638.5
SKIC2	NUDT15	0.12	2638.5
SKIC2	NUDT16	0.12	2638.5
SKIC2	NUDT18	0.12	2638.5
SKIC2	NUDT19	0.12	2638.5
SKIC2	NUDT2	0.12	2638.5
SKIC2	NUDT21	0.12	2638.5
SKIC2	NUDT22	0.12	2638.5
SKIC2	NUDT9	0.12	2638.5
SKIC2	NUF2	0.12	2638.5
SKIC2	NUFIP1	0.12	2638.5
SKIC2	NUFIP2	0.12	2638.5
SKIC2	NUMA1	0.12	2638.5
SKIC2	NUP107	0.12	2638.5
SKIC2	NUP188	0.12	2638.5
SKIC2	NUP210L	0.12	2638.5
SKIC2	NUP35	0.12	2638.5
SKIC2	NUP37	0.12	2638.5
SKIC2	NUP42	0.12	2638.5
SKIC2	NUP43	0.12	2638.5
SKIC2	NUP50	0.12	2638.5
SKIC2	NUP54	0.12	2638.5
SKIC2	NUP85	0.12	2638.5
SKIC2	NUP88	0.12	2638.5
SKIC2	NUPR1	0.12	2638.5
SKIC2	NUSAP1	0.12	2638.5
SKIC2	NUTM2A	0.12	2638.5
SKIC2	NUTM2B	0.12	2638.5
SKIC2	NUTM2D	0.12	2638.5
SKIC2	NUTM2E	0.12	2638.5
SKIC2	NUTM2F	0.12	2638.5
SKIC2	NUTM2G	0.12	2638.5
SKIC2	NXF1	0.12	2638.5
SKIC2	NXF3	0.12	2638.5
SKIC2	NXT1	0.12	2638.5
SKIC2	NXT2	0.12	2638.5
SKIC2	OAF	0.12	2638.5
SKIC2	OARD1	0.12	2638.5
SKIC2	OAS1	0.12	2638.5
SKIC2	OAS3	0.12	2638.5
SKIC2	OAZ3	0.12	2638.5
SKIC2	OBI1	0.12	2638.5
SKIC2	ODAM	0.12	2638.5
SKIC2	ODR4	0.12	2638.5
SKIC2	OGFOD1	0.12	2638.5
SKIC2	OGFOD2	0.12	2638.5
SKIC2	OGFOD3	0.12	2638.5
SKIC2	OGFR	0.12	2638.5
SKIC2	OGT	0.12	2638.5
SKIC2	OLFM2	0.12	2638.5
SKIC2	OLFM4	0.12	2638.5
SKIC2	OLFML2A	0.12	2638.5
SKIC2	OLIG2	0.12	2638.5
SKIC2	OLR1	0.12	2638.5
SKIC2	OMA1	0.12	2638.5
SKIC2	ONECUT3	0.12	2638.5
SKIC2	OPA1	0.12	2638.5
SKIC2	OPHN1	0.12	2638.5
SKIC2	OPN1SW	0.12	2638.5
SKIC2	OPN3	0.12	2638.5
SKIC2	ORAI2	0.12	2638.5
SKIC2	ORAI3	0.12	2638.5
SKIC2	ORC1	0.12	2638.5
SKIC2	ORC2	0.12	2638.5
SKIC2	ORC3	0.12	2638.5
SKIC2	ORC4	0.12	2638.5
SKIC2	ORC5	0.12	2638.5
SKIC2	ORC6	0.12	2638.5
SKIC2	OSBPL11	0.12	2638.5
SKIC2	OSBPL7	0.12	2638.5
SKIC2	OSCAR	0.12	2638.5
SKIC2	OSCP1	0.12	2638.5
SKIC2	OSGEP	0.12	2638.5
SKIC2	OSGIN1	0.12	2638.5
SKIC2	OTP	0.12	2638.5
SKIC2	OTUB1	0.12	2638.5
SKIC2	OTUD1	0.12	2638.5
SKIC2	OTUD6B	0.12	2638.5
SKIC2	OTX1	0.12	2638.5
SKIC2	OTX2	0.12	2638.5
SKIC2	OVCA2	0.12	2638.5
SKIC2	OVOL1	0.12	2638.5
SKIC2	OVOL2	0.12	2638.5
SKIC2	OXNAD1	0.12	2638.5
SKIC2	PAAF1	0.12	2638.5
SKIC2	PABIR1	0.12	2638.5
SKIC2	PABIR2	0.12	2638.5
SKIC2	PABIR3	0.12	2638.5
SKIC2	PABPN1	0.12	2638.5
SKIC2	PACRGL	0.12	2638.5
SKIC2	PACSIN1	0.12	2638.5
SKIC2	PAK2	0.12	2638.5
SKIC2	PAK5	0.12	2638.5
SKIC2	PAK6	0.12	2638.5
SKIC2	PALB2	0.12	2638.5
SKIC2	PALM	0.12	2638.5
SKIC2	PALM3	0.12	2638.5
SKIC2	PALS1	0.12	2638.5
SKIC2	PAM16	0.12	2638.5
SKIC2	PAPLN	0.12	2638.5
SKIC2	PAPOLA	0.12	2638.5
SKIC2	PAPOLB	0.12	2638.5
SKIC2	PAPOLG	0.12	2638.5
SKIC2	PARG	0.12	2638.5
SKIC2	PARK7	0.12	2638.5
SKIC2	PARM1	0.12	2638.5
SKIC2	PARP1	0.12	2638.5
SKIC2	PARP11	0.12	2638.5
SKIC2	PARP12	0.12	2638.5
SKIC2	PARP2	0.12	2638.5
SKIC2	PARP3	0.12	2638.5
SKIC2	PARP4	0.12	2638.5
SKIC2	PARP8	0.12	2638.5
SKIC2	PARP9	0.12	2638.5
SKIC2	PARPBP	0.12	2638.5
SKIC2	PATZ1	0.12	2638.5
SKIC2	PAX2	0.12	2638.5
SKIC2	PAX3	0.12	2638.5
SKIC2	PAX6	0.12	2638.5
SKIC2	PAX8	0.12	2638.5
SKIC2	PAXBP1	0.12	2638.5
SKIC2	PAXIP1	0.12	2638.5
SKIC2	PAXX	0.12	2638.5
SKIC2	PBOV1	0.12	2638.5
SKIC2	PBX1	0.12	2638.5
SKIC2	PBX2	0.12	2638.5
SKIC2	PBX3	0.12	2638.5
SKIC2	PCBD1	0.12	2638.5
SKIC2	PCBP2	0.12	2638.5
SKIC2	PCBP3	0.12	2638.5
SKIC2	PCDH1	0.12	2638.5
SKIC2	PCDH9	0.12	2638.5
SKIC2	PCDHA4	0.12	2638.5
SKIC2	PCDHAC1	0.12	2638.5
SKIC2	PCDHAC2	0.12	2638.5
SKIC2	PCDHB1	0.12	2638.5
SKIC2	PCDHB2	0.12	2638.5
SKIC2	PCDHB6	0.12	2638.5
SKIC2	PCED1A	0.12	2638.5
SKIC2	PCF11	0.12	2638.5
SKIC2	PCGF1	0.12	2638.5
SKIC2	PCGF2	0.12	2638.5
SKIC2	PCGF3	0.12	2638.5
SKIC2	PCGF5	0.12	2638.5
SKIC2	PCIF1	0.12	2638.5
SKIC2	PCNA	0.12	2638.5
SKIC2	PCNP	0.12	2638.5
SKIC2	PCNX1	0.12	2638.5
SKIC2	PCOLCE2	0.12	2638.5
SKIC2	PCP4	0.12	2638.5
SKIC2	PCP4L1	0.12	2638.5
SKIC2	PCTP	0.12	2638.5
SKIC2	PCYOX1L	0.12	2638.5
SKIC2	PCYT1A	0.12	2638.5
SKIC2	PDCD2	0.12	2638.5
SKIC2	PDCD4	0.12	2638.5
SKIC2	PDE1C	0.12	2638.5
SKIC2	PDE7B	0.12	2638.5
SKIC2	PDE8B	0.12	2638.5
SKIC2	PDGFRA	0.12	2638.5
SKIC2	PDHX	0.12	2638.5
SKIC2	PDIA5	0.12	2638.5
SKIC2	PDIK1L	0.12	2638.5
SKIC2	PDK2	0.12	2638.5
SKIC2	PDP1	0.12	2638.5
SKIC2	PDS5A	0.12	2638.5
SKIC2	PDS5B	0.12	2638.5
SKIC2	PDXK	0.12	2638.5
SKIC2	PDZD7	0.12	2638.5
SKIC2	PDZK1	0.12	2638.5
SKIC2	PEAR1	0.12	2638.5
SKIC2	PEF1	0.12	2638.5
SKIC2	PELI1	0.12	2638.5
SKIC2	PELI2	0.12	2638.5
SKIC2	PELI3	0.12	2638.5
SKIC2	PELP1	0.12	2638.5
SKIC2	PEPD	0.12	2638.5
SKIC2	PER2	0.12	2638.5
SKIC2	PEX10	0.12	2638.5
SKIC2	PEX3	0.12	2638.5
SKIC2	PEX6	0.12	2638.5
SKIC2	PEX7	0.12	2638.5
SKIC2	PFKFB2	0.12	2638.5
SKIC2	PFKFB3	0.12	2638.5
SKIC2	PGAM1	0.12	2638.5
SKIC2	PGAM2	0.12	2638.5
SKIC2	PGAM4	0.12	2638.5
SKIC2	PGAP6	0.12	2638.5
SKIC2	PGBD1	0.12	2638.5
SKIC2	PGBD4	0.12	2638.5
SKIC2	PGBD5	0.12	2638.5
SKIC2	PGC	0.12	2638.5
SKIC2	PGF	0.12	2638.5
SKIC2	PGGT1B	0.12	2638.5
SKIC2	PGLS	0.12	2638.5
SKIC2	PGM3	0.12	2638.5
SKIC2	PGP	0.12	2638.5
SKIC2	PGRMC2	0.12	2638.5
SKIC2	PHACTR3	0.12	2638.5
SKIC2	PHAX	0.12	2638.5
SKIC2	PHC1	0.12	2638.5
SKIC2	PHC2	0.12	2638.5
SKIC2	PHC3	0.12	2638.5
SKIC2	PHF1	0.12	2638.5
SKIC2	PHF10	0.12	2638.5
SKIC2	PHF11	0.12	2638.5
SKIC2	PHF12	0.12	2638.5
SKIC2	PHF20	0.12	2638.5
SKIC2	PHF20L1	0.12	2638.5
SKIC2	PHF21A	0.12	2638.5
SKIC2	PHF21B	0.12	2638.5
SKIC2	PHF23	0.12	2638.5
SKIC2	PHF3	0.12	2638.5
SKIC2	PHF6	0.12	2638.5
SKIC2	PHF7	0.12	2638.5
SKIC2	PHF8	0.12	2638.5
SKIC2	PHIP	0.12	2638.5
SKIC2	PHKA2	0.12	2638.5
SKIC2	PHOX2A	0.12	2638.5
SKIC2	PHOX2B	0.12	2638.5
SKIC2	PHTF1	0.12	2638.5
SKIC2	PHTF2	0.12	2638.5
SKIC2	PI4KA	0.12	2638.5
SKIC2	PIANP	0.12	2638.5
SKIC2	PIAS2	0.12	2638.5
SKIC2	PIAS3	0.12	2638.5
SKIC2	PIAS4	0.12	2638.5
SKIC2	PIERCE1	0.12	2638.5
SKIC2	PIERCE2	0.12	2638.5
SKIC2	PIF1	0.12	2638.5
SKIC2	PIGL	0.12	2638.5
SKIC2	PIGU	0.12	2638.5
SKIC2	PIGX	0.12	2638.5
SKIC2	PIH1D2	0.12	2638.5
SKIC2	PIK3C2A	0.12	2638.5
SKIC2	PIK3C2B	0.12	2638.5
SKIC2	PIK3CB	0.12	2638.5
SKIC2	PIK3R6	0.12	2638.5
SKIC2	PIMREG	0.12	2638.5
SKIC2	PIN1	0.12	2638.5
SKIC2	PIN4	0.12	2638.5
SKIC2	PIP4K2B	0.12	2638.5
SKIC2	PIP5K1B	0.12	2638.5
SKIC2	PIP5K1C	0.12	2638.5
SKIC2	PITX2	0.12	2638.5
SKIC2	PIWIL4	0.12	2638.5
SKIC2	PJA1	0.12	2638.5
SKIC2	PKIG	0.12	2638.5
SKIC2	PKN2	0.12	2638.5
SKIC2	PKNOX1	0.12	2638.5
SKIC2	PKNOX2	0.12	2638.5
SKIC2	PKP1	0.12	2638.5
SKIC2	PLA2G15	0.12	2638.5
SKIC2	PLAC8L1	0.12	2638.5
SKIC2	PLAG1	0.12	2638.5
SKIC2	PLAGL1	0.12	2638.5
SKIC2	PLAGL2	0.12	2638.5
SKIC2	PLCB3	0.12	2638.5
SKIC2	PLCXD2	0.12	2638.5
SKIC2	PLEKHA1	0.12	2638.5
SKIC2	PLEKHA2	0.12	2638.5
SKIC2	PLEKHA5	0.12	2638.5
SKIC2	PLEKHA7	0.12	2638.5
SKIC2	PLEKHG1	0.12	2638.5
SKIC2	PLEKHG2	0.12	2638.5
SKIC2	PLEKHG4B	0.12	2638.5
SKIC2	PLEKHG5	0.12	2638.5
SKIC2	PLK2	0.12	2638.5
SKIC2	PLPP6	0.12	2638.5
SKIC2	PLPPR1	0.12	2638.5
SKIC2	PLPPR2	0.12	2638.5
SKIC2	PLSCR1	0.12	2638.5
SKIC2	PLSCR2	0.12	2638.5
SKIC2	PLSCR4	0.12	2638.5
SKIC2	PLXDC2	0.12	2638.5
SKIC2	PLXNA1	0.12	2638.5
SKIC2	PM20D2	0.12	2638.5
SKIC2	PMF1	0.12	2638.5
SKIC2	PML	0.12	2638.5
SKIC2	PMM2	0.12	2638.5
SKIC2	PMS1	0.12	2638.5
SKIC2	PMS2	0.12	2638.5
SKIC2	PNKP	0.12	2638.5
SKIC2	PNMA8A	0.12	2638.5
SKIC2	PNPLA8	0.12	2638.5
SKIC2	PNPO	0.12	2638.5
SKIC2	PNRC1	0.12	2638.5
SKIC2	PNRC2	0.12	2638.5
SKIC2	POC5	0.12	2638.5
SKIC2	POGK	0.12	2638.5
SKIC2	POGLUT2	0.12	2638.5
SKIC2	POGLUT3	0.12	2638.5
SKIC2	POGZ	0.12	2638.5
SKIC2	POLA1	0.12	2638.5
SKIC2	POLA2	0.12	2638.5
SKIC2	POLD1	0.12	2638.5
SKIC2	POLD2	0.12	2638.5
SKIC2	POLD3	0.12	2638.5
SKIC2	POLE	0.12	2638.5
SKIC2	POLE2	0.12	2638.5
SKIC2	POLE3	0.12	2638.5
SKIC2	POLE4	0.12	2638.5
SKIC2	POLH	0.12	2638.5
SKIC2	POLK	0.12	2638.5
SKIC2	POLL	0.12	2638.5
SKIC2	POLM	0.12	2638.5
SKIC2	POLN	0.12	2638.5
SKIC2	POLR1C	0.12	2638.5
SKIC2	POLR1D	0.12	2638.5
SKIC2	POLR1E	0.12	2638.5
SKIC2	POLR1G	0.12	2638.5
SKIC2	POLR2A	0.12	2638.5
SKIC2	POLR2B	0.12	2638.5
SKIC2	POLR2C	0.12	2638.5
SKIC2	POLR2D	0.12	2638.5
SKIC2	POLR2E	0.12	2638.5
SKIC2	POLR2F	0.12	2638.5
SKIC2	POLR2G	0.12	2638.5
SKIC2	POLR2H	0.12	2638.5
SKIC2	POLR2I	0.12	2638.5
SKIC2	POLR2J	0.12	2638.5
SKIC2	POLR2J2	0.12	2638.5
SKIC2	POLR2J3	0.12	2638.5
SKIC2	POLR2L	0.12	2638.5
SKIC2	POLR2M	0.12	2638.5
SKIC2	POLR3A	0.12	2638.5
SKIC2	POLR3C	0.12	2638.5
SKIC2	POLR3D	0.12	2638.5
SKIC2	POLR3E	0.12	2638.5
SKIC2	POLR3F	0.12	2638.5
SKIC2	POLR3G	0.12	2638.5
SKIC2	POLR3H	0.12	2638.5
SKIC2	POLR3K	0.12	2638.5
SKIC2	POM121	0.12	2638.5
SKIC2	POM121C	0.12	2638.5
SKIC2	POMT2	0.12	2638.5
SKIC2	POMZP3	0.12	2638.5
SKIC2	POP4	0.12	2638.5
SKIC2	POP5	0.12	2638.5
SKIC2	POR	0.12	2638.5
SKIC2	POT1	0.12	2638.5
SKIC2	POU1F1	0.12	2638.5
SKIC2	POU2AF2	0.12	2638.5
SKIC2	POU2F1	0.12	2638.5
SKIC2	POU2F2	0.12	2638.5
SKIC2	POU2F3	0.12	2638.5
SKIC2	POU3F1	0.12	2638.5
SKIC2	POU3F2	0.12	2638.5
SKIC2	POU3F3	0.12	2638.5
SKIC2	POU3F4	0.12	2638.5
SKIC2	POU4F3	0.12	2638.5
SKIC2	POU5F1	0.12	2638.5
SKIC2	POU5F1B	0.12	2638.5
SKIC2	POU5F2	0.12	2638.5
SKIC2	POU6F1	0.12	2638.5
SKIC2	PP2D1	0.12	2638.5
SKIC2	PPARA	0.12	2638.5
SKIC2	PPARG	0.12	2638.5
SKIC2	PPARGC1A	0.12	2638.5
SKIC2	PPARGC1B	0.12	2638.5
SKIC2	PPDPF	0.12	2638.5
SKIC2	PPHLN1	0.12	2638.5
SKIC2	PPIL2	0.12	2638.5
SKIC2	PPIL3	0.12	2638.5
SKIC2	PPIL4	0.12	2638.5
SKIC2	PPIL6	0.12	2638.5
SKIC2	PPM1D	0.12	2638.5
SKIC2	PPM1F	0.12	2638.5
SKIC2	PPM1H	0.12	2638.5
SKIC2	PPM1M	0.12	2638.5
SKIC2	PPME1	0.12	2638.5
SKIC2	PPP1CA	0.12	2638.5
SKIC2	PPP1CB	0.12	2638.5
SKIC2	PPP1R10	0.12	2638.5
SKIC2	PPP1R13B	0.12	2638.5
SKIC2	PPP1R14A	0.12	2638.5
SKIC2	PPP1R2	0.12	2638.5
SKIC2	PPP1R26	0.12	2638.5
SKIC2	PPP1R2B	0.12	2638.5
SKIC2	PPP1R35	0.12	2638.5
SKIC2	PPP1R3F	0.12	2638.5
SKIC2	PPP2CB	0.12	2638.5
SKIC2	PPP2R3B	0.12	2638.5
SKIC2	PPP2R3C	0.12	2638.5
SKIC2	PPP2R5C	0.12	2638.5
SKIC2	PPP2R5D	0.12	2638.5
SKIC2	PPP3CA	0.12	2638.5
SKIC2	PPP4C	0.12	2638.5
SKIC2	PPP4R1	0.12	2638.5
SKIC2	PPP4R2	0.12	2638.5
SKIC2	PPP4R3A	0.12	2638.5
SKIC2	PPP4R3B	0.12	2638.5
SKIC2	PPP6R3	0.12	2638.5
SKIC2	PPRC1	0.12	2638.5
SKIC2	PPWD1	0.12	2638.5
SKIC2	PRAC1	0.12	2638.5
SKIC2	PRAME	0.12	2638.5
SKIC2	PRAMEF12	0.12	2638.5
SKIC2	PRDM10	0.12	2638.5
SKIC2	PRDM12	0.12	2638.5
SKIC2	PRDM14	0.12	2638.5
SKIC2	PRDM15	0.12	2638.5
SKIC2	PRDM16	0.12	2638.5
SKIC2	PRDM2	0.12	2638.5
SKIC2	PRDM5	0.12	2638.5
SKIC2	PRDM6	0.12	2638.5
SKIC2	PRDM8	0.12	2638.5
SKIC2	PRELID2	0.12	2638.5
SKIC2	PRELID3B	0.12	2638.5
SKIC2	PRICKLE1	0.12	2638.5
SKIC2	PRIM2	0.12	2638.5
SKIC2	PRKAB2	0.12	2638.5
SKIC2	PRKAG2	0.12	2638.5
SKIC2	PRKCB	0.12	2638.5
SKIC2	PRKD2	0.12	2638.5
SKIC2	PRKD3	0.12	2638.5
SKIC2	PRKDC	0.12	2638.5
SKIC2	PRKX	0.12	2638.5
SKIC2	PRM1	0.12	2638.5
SKIC2	PRMT1	0.12	2638.5
SKIC2	PRMT2	0.12	2638.5
SKIC2	PRMT5	0.12	2638.5
SKIC2	PRMT6	0.12	2638.5
SKIC2	PRMT7	0.12	2638.5
SKIC2	PROB1	0.12	2638.5
SKIC2	PRODH2	0.12	2638.5
SKIC2	PROM2	0.12	2638.5
SKIC2	PROSER1	0.12	2638.5
SKIC2	PROX1	0.12	2638.5
SKIC2	PRPF3	0.12	2638.5
SKIC2	PRPF31	0.12	2638.5
SKIC2	PRPF38A	0.12	2638.5
SKIC2	PRPF39	0.12	2638.5
SKIC2	PRPF8	0.12	2638.5
SKIC2	PRPSAP2	0.12	2638.5
SKIC2	PRR13	0.12	2638.5
SKIC2	PRR14	0.12	2638.5
SKIC2	PRR14L	0.12	2638.5
SKIC2	PRR16	0.12	2638.5
SKIC2	PRR22	0.12	2638.5
SKIC2	PRR23A	0.12	2638.5
SKIC2	PRR23B	0.12	2638.5
SKIC2	PRR23C	0.12	2638.5
SKIC2	PRR23E	0.12	2638.5
SKIC2	PRR3	0.12	2638.5
SKIC2	PRRG2	0.12	2638.5
SKIC2	PRRT4	0.12	2638.5
SKIC2	PRRX1	0.12	2638.5
SKIC2	PRRX2	0.12	2638.5
SKIC2	PRSS22	0.12	2638.5
SKIC2	PRTFDC1	0.12	2638.5
SKIC2	PRY	0.12	2638.5
SKIC2	PRY2	0.12	2638.5
SKIC2	PSD	0.12	2638.5
SKIC2	PSD3	0.12	2638.5
SKIC2	PSIP1	0.12	2638.5
SKIC2	PSKH2	0.12	2638.5
SKIC2	PSMA1	0.12	2638.5
SKIC2	PSMA4	0.12	2638.5
SKIC2	PSMA6	0.12	2638.5
SKIC2	PSMB1	0.12	2638.5
SKIC2	PSMB2	0.12	2638.5
SKIC2	PSMB4	0.12	2638.5
SKIC2	PSMB5	0.12	2638.5
SKIC2	PSMB6	0.12	2638.5
SKIC2	PSMB7	0.12	2638.5
SKIC2	PSMC1	0.12	2638.5
SKIC2	PSMC3	0.12	2638.5
SKIC2	PSMC3IP	0.12	2638.5
SKIC2	PSMC4	0.12	2638.5
SKIC2	PSMC6	0.12	2638.5
SKIC2	PSMD1	0.12	2638.5
SKIC2	PSMD11	0.12	2638.5
SKIC2	PSMD14	0.12	2638.5
SKIC2	PSMD3	0.12	2638.5
SKIC2	PSMD4	0.12	2638.5
SKIC2	PSMD7	0.12	2638.5
SKIC2	PSME2	0.12	2638.5
SKIC2	PSME3	0.12	2638.5
SKIC2	PSME3IP1	0.12	2638.5
SKIC2	PSME4	0.12	2638.5
SKIC2	PSMG1	0.12	2638.5
SKIC2	PSMG2	0.12	2638.5
SKIC2	PSMG4	0.12	2638.5
SKIC2	PSORS1C1	0.12	2638.5
SKIC2	PSPC1	0.12	2638.5
SKIC2	PTAFR	0.12	2638.5
SKIC2	PTBP1	0.12	2638.5
SKIC2	PTBP2	0.12	2638.5
SKIC2	PTBP3	0.12	2638.5
SKIC2	PTEN	0.12	2638.5
SKIC2	PTER	0.12	2638.5
SKIC2	PTF1A	0.12	2638.5
SKIC2	PTHLH	0.12	2638.5
SKIC2	PTK6	0.12	2638.5
SKIC2	PTMA	0.12	2638.5
SKIC2	PTOV1	0.12	2638.5
SKIC2	PTPA	0.12	2638.5
SKIC2	PTPDC1	0.12	2638.5
SKIC2	PTPN11	0.12	2638.5
SKIC2	PTPN13	0.12	2638.5
SKIC2	PTPN14	0.12	2638.5
SKIC2	PTPN2	0.12	2638.5
SKIC2	PTPN22	0.12	2638.5
SKIC2	PTPN23	0.12	2638.5
SKIC2	PTPN4	0.12	2638.5
SKIC2	PTPN6	0.12	2638.5
SKIC2	PTPRC	0.12	2638.5
SKIC2	PTRHD1	0.12	2638.5
SKIC2	PTTG1IP	0.12	2638.5
SKIC2	PUDP	0.12	2638.5
SKIC2	PUF60	0.12	2638.5
SKIC2	PURB	0.12	2638.5
SKIC2	PURG	0.12	2638.5
SKIC2	PUS1	0.12	2638.5
SKIC2	PUS10	0.12	2638.5
SKIC2	PUS3	0.12	2638.5
SKIC2	PUS7	0.12	2638.5
SKIC2	PVALB	0.12	2638.5
SKIC2	PVR	0.12	2638.5
SKIC2	PWWP2A	0.12	2638.5
SKIC2	PWWP2B	0.12	2638.5
SKIC2	PWWP3A	0.12	2638.5
SKIC2	PXDNL	0.12	2638.5
SKIC2	PYCARD	0.12	2638.5
SKIC2	PYGO1	0.12	2638.5
SKIC2	PYGO2	0.12	2638.5
SKIC2	PYM1	0.12	2638.5
SKIC2	PYURF	0.12	2638.5
SKIC2	QKI	0.12	2638.5
SKIC2	QRICH1	0.12	2638.5
SKIC2	QRICH2	0.12	2638.5
SKIC2	QSER1	0.12	2638.5
SKIC2	QTRT2	0.12	2638.5
SKIC2	R3HCC1L	0.12	2638.5
SKIC2	R3HDM1	0.12	2638.5
SKIC2	R3HDM2	0.12	2638.5
SKIC2	R3HDM4	0.12	2638.5
SKIC2	RAB38	0.12	2638.5
SKIC2	RAB3A	0.12	2638.5
SKIC2	RAB3GAP1	0.12	2638.5
SKIC2	RAB5A	0.12	2638.5
SKIC2	RAB8A	0.12	2638.5
SKIC2	RAB9A	0.12	2638.5
SKIC2	RAC1	0.12	2638.5
SKIC2	RACGAP1	0.12	2638.5
SKIC2	RACK1	0.12	2638.5
SKIC2	RAD1	0.12	2638.5
SKIC2	RAD17	0.12	2638.5
SKIC2	RAD18	0.12	2638.5
SKIC2	RAD21	0.12	2638.5
SKIC2	RAD23A	0.12	2638.5
SKIC2	RAD23B	0.12	2638.5
SKIC2	RAD50	0.12	2638.5
SKIC2	RAD51AP1	0.12	2638.5
SKIC2	RAD51B	0.12	2638.5
SKIC2	RAD51C	0.12	2638.5
SKIC2	RAD54L	0.12	2638.5
SKIC2	RAD54L2	0.12	2638.5
SKIC2	RAD9A	0.12	2638.5
SKIC2	RAE1	0.12	2638.5
SKIC2	RAG2	0.12	2638.5
SKIC2	RAI1	0.12	2638.5
SKIC2	RAI14	0.12	2638.5
SKIC2	RALGDS	0.12	2638.5
SKIC2	RALGPS2	0.12	2638.5
SKIC2	RALY	0.12	2638.5
SKIC2	RALYL	0.12	2638.5
SKIC2	RAMAC	0.12	2638.5
SKIC2	RAMACL	0.12	2638.5
SKIC2	RAMP1	0.12	2638.5
SKIC2	RANBP17	0.12	2638.5
SKIC2	RANBP3	0.12	2638.5
SKIC2	RANBP3L	0.12	2638.5
SKIC2	RANBP9	0.12	2638.5
SKIC2	RANGRF	0.12	2638.5
SKIC2	RAPGEF5	0.12	2638.5
SKIC2	RAPGEFL1	0.12	2638.5
SKIC2	RAPH1	0.12	2638.5
SKIC2	RARA	0.12	2638.5
SKIC2	RARB	0.12	2638.5
SKIC2	RARG	0.12	2638.5
SKIC2	RASAL3	0.12	2638.5
SKIC2	RASD1	0.12	2638.5
SKIC2	RASGEF1B	0.12	2638.5
SKIC2	RASGRP3	0.12	2638.5
SKIC2	RASGRP4	0.12	2638.5
SKIC2	RASL11A	0.12	2638.5
SKIC2	RASL11B	0.12	2638.5
SKIC2	RASSF2	0.12	2638.5
SKIC2	RASSF4	0.12	2638.5
SKIC2	RASSF6	0.12	2638.5
SKIC2	RAVER1	0.12	2638.5
SKIC2	RAVER2	0.12	2638.5
SKIC2	RB1	0.12	2638.5
SKIC2	RBAK	0.12	2638.5
SKIC2	RBBP4	0.12	2638.5
SKIC2	RBBP5	0.12	2638.5
SKIC2	RBBP7	0.12	2638.5
SKIC2	RBBP8	0.12	2638.5
SKIC2	RBBP9	0.12	2638.5
SKIC2	RBFOX1	0.12	2638.5
SKIC2	RBFOX2	0.12	2638.5
SKIC2	RBFOX3	0.12	2638.5
SKIC2	RBIS	0.12	2638.5
SKIC2	RBL1	0.12	2638.5
SKIC2	RBL2	0.12	2638.5
SKIC2	RBM11	0.12	2638.5
SKIC2	RBM12	0.12	2638.5
SKIC2	RBM12B	0.12	2638.5
SKIC2	RBM15	0.12	2638.5
SKIC2	RBM15B	0.12	2638.5
SKIC2	RBM17	0.12	2638.5
SKIC2	RBM18	0.12	2638.5
SKIC2	RBM20	0.12	2638.5
SKIC2	RBM22	0.12	2638.5
SKIC2	RBM24	0.12	2638.5
SKIC2	RBM3	0.12	2638.5
SKIC2	RBM33	0.12	2638.5
SKIC2	RBM38	0.12	2638.5
SKIC2	RBM39	0.12	2638.5
SKIC2	RBM4	0.12	2638.5
SKIC2	RBM42	0.12	2638.5
SKIC2	RBM45	0.12	2638.5
SKIC2	RBM47	0.12	2638.5
SKIC2	RBM48	0.12	2638.5
SKIC2	RBM4B	0.12	2638.5
SKIC2	RBM7	0.12	2638.5
SKIC2	RBMX	0.12	2638.5
SKIC2	RBMXL1	0.12	2638.5
SKIC2	RBMY1A1	0.12	2638.5
SKIC2	RBMY1B	0.12	2638.5
SKIC2	RBMY1D	0.12	2638.5
SKIC2	RBMY1E	0.12	2638.5
SKIC2	RBMY1F	0.12	2638.5
SKIC2	RBMY1J	0.12	2638.5
SKIC2	RBPJ	0.12	2638.5
SKIC2	RBPMS	0.12	2638.5
SKIC2	RBX1	0.12	2638.5
SKIC2	RCBTB1	0.12	2638.5
SKIC2	RCBTB2	0.12	2638.5
SKIC2	RCC1	0.12	2638.5
SKIC2	RCC1L	0.12	2638.5
SKIC2	RCL1	0.12	2638.5
SKIC2	RCOR1	0.12	2638.5
SKIC2	RCOR2	0.12	2638.5
SKIC2	RDH14	0.12	2638.5
SKIC2	REC8	0.12	2638.5
SKIC2	RECQL	0.12	2638.5
SKIC2	RECQL4	0.12	2638.5
SKIC2	RECQL5	0.12	2638.5
SKIC2	RELB	0.12	2638.5
SKIC2	RELCH	0.12	2638.5
SKIC2	RELT	0.12	2638.5
SKIC2	REPIN1	0.12	2638.5
SKIC2	RERG	0.12	2638.5
SKIC2	RERGL	0.12	2638.5
SKIC2	REST	0.12	2638.5
SKIC2	RETREG3	0.12	2638.5
SKIC2	REV3L	0.12	2638.5
SKIC2	REXO1	0.12	2638.5
SKIC2	REXO4	0.12	2638.5
SKIC2	RFC1	0.12	2638.5
SKIC2	RFC2	0.12	2638.5
SKIC2	RFC3	0.12	2638.5
SKIC2	RFC4	0.12	2638.5
SKIC2	RFC5	0.12	2638.5
SKIC2	RFESD	0.12	2638.5
SKIC2	RFLNA	0.12	2638.5
SKIC2	RFNG	0.12	2638.5
SKIC2	RFWD3	0.12	2638.5
SKIC2	RFX1	0.12	2638.5
SKIC2	RFX2	0.12	2638.5
SKIC2	RFX3	0.12	2638.5
SKIC2	RFX4	0.12	2638.5
SKIC2	RFX5	0.12	2638.5
SKIC2	RFX7	0.12	2638.5
SKIC2	RFX8	0.12	2638.5
SKIC2	RFXANK	0.12	2638.5
SKIC2	RGCC	0.12	2638.5
SKIC2	RGL1	0.12	2638.5
SKIC2	RGL2	0.12	2638.5
SKIC2	RGL3	0.12	2638.5
SKIC2	RGMA	0.12	2638.5
SKIC2	RGMB	0.12	2638.5
SKIC2	RGS10	0.12	2638.5
SKIC2	RGS12	0.12	2638.5
SKIC2	RGS6	0.12	2638.5
SKIC2	RGS9	0.12	2638.5
SKIC2	RHBDL1	0.12	2638.5
SKIC2	RHBG	0.12	2638.5
SKIC2	RHCE	0.12	2638.5
SKIC2	RHD	0.12	2638.5
SKIC2	RHEBL1	0.12	2638.5
SKIC2	RHOBTB1	0.12	2638.5
SKIC2	RHOF	0.12	2638.5
SKIC2	RHOXF1	0.12	2638.5
SKIC2	RHPN1	0.12	2638.5
SKIC2	RIBC1	0.12	2638.5
SKIC2	RIF1	0.12	2638.5
SKIC2	RIMBP2	0.12	2638.5
SKIC2	RIMKLB	0.12	2638.5
SKIC2	RIMOC1	0.12	2638.5
SKIC2	RIMS4	0.12	2638.5
SKIC2	RING1	0.12	2638.5
SKIC2	RINL	0.12	2638.5
SKIC2	RIOX2	0.12	2638.5
SKIC2	RIPOR3	0.12	2638.5
SKIC2	RIT2	0.12	2638.5
SKIC2	RITA1	0.12	2638.5
SKIC2	RLF	0.12	2638.5
SKIC2	RLIM	0.12	2638.5
SKIC2	RMC1	0.12	2638.5
SKIC2	RMI1	0.12	2638.5
SKIC2	RMND5A	0.12	2638.5
SKIC2	RNASEH1	0.12	2638.5
SKIC2	RNASEH2A	0.12	2638.5
SKIC2	RNASEH2B	0.12	2638.5
SKIC2	RNASEH2C	0.12	2638.5
SKIC2	RNF10	0.12	2638.5
SKIC2	RNF111	0.12	2638.5
SKIC2	RNF113A	0.12	2638.5
SKIC2	RNF126	0.12	2638.5
SKIC2	RNF13	0.12	2638.5
SKIC2	RNF14	0.12	2638.5
SKIC2	RNF145	0.12	2638.5
SKIC2	RNF165	0.12	2638.5
SKIC2	RNF166	0.12	2638.5
SKIC2	RNF168	0.12	2638.5
SKIC2	RNF169	0.12	2638.5
SKIC2	RNF181	0.12	2638.5
SKIC2	RNF182	0.12	2638.5
SKIC2	RNF187	0.12	2638.5
SKIC2	RNF20	0.12	2638.5
SKIC2	RNF208	0.12	2638.5
SKIC2	RNF220	0.12	2638.5
SKIC2	RNF224	0.12	2638.5
SKIC2	RNF26	0.12	2638.5
SKIC2	RNF32	0.12	2638.5
SKIC2	RNF34	0.12	2638.5
SKIC2	RNF38	0.12	2638.5
SKIC2	RNF4	0.12	2638.5
SKIC2	RNF40	0.12	2638.5
SKIC2	RNF41	0.12	2638.5
SKIC2	RNF44	0.12	2638.5
SKIC2	RNF7	0.12	2638.5
SKIC2	RNF8	0.12	2638.5
SKIC2	RNGTT	0.12	2638.5
SKIC2	RNH1	0.12	2638.5
SKIC2	RNMT	0.12	2638.5
SKIC2	RNPC3	0.12	2638.5
SKIC2	RNPEPL1	0.12	2638.5
SKIC2	RNPS1	0.12	2638.5
SKIC2	RORB	0.12	2638.5
SKIC2	RORC	0.12	2638.5
SKIC2	RP2	0.12	2638.5
SKIC2	RP9	0.12	2638.5
SKIC2	RPA1	0.12	2638.5
SKIC2	RPA2	0.12	2638.5
SKIC2	RPA4	0.12	2638.5
SKIC2	RPAP1	0.12	2638.5
SKIC2	RPIA	0.12	2638.5
SKIC2	RPP14	0.12	2638.5
SKIC2	RPP25	0.12	2638.5
SKIC2	RPP25L	0.12	2638.5
SKIC2	RPP30	0.12	2638.5
SKIC2	RPP40	0.12	2638.5
SKIC2	RPRD1A	0.12	2638.5
SKIC2	RPRD1B	0.12	2638.5
SKIC2	RPRD2	0.12	2638.5
SKIC2	RPS19	0.12	2638.5
SKIC2	RPS6KA2	0.12	2638.5
SKIC2	RPS6KA3	0.12	2638.5
SKIC2	RPS6KA4	0.12	2638.5
SKIC2	RPS6KA5	0.12	2638.5
SKIC2	RPS6KA6	0.12	2638.5
SKIC2	RPS6KB1	0.12	2638.5
SKIC2	RPS6KL1	0.12	2638.5
SKIC2	RPUSD2	0.12	2638.5
SKIC2	RPUSD3	0.12	2638.5
SKIC2	RRAGC	0.12	2638.5
SKIC2	RRAGD	0.12	2638.5
SKIC2	RRAS2	0.12	2638.5
SKIC2	RRM2B	0.12	2638.5
SKIC2	RRP36	0.12	2638.5
SKIC2	RRP7A	0.12	2638.5
SKIC2	RRP8	0.12	2638.5
SKIC2	RRP9	0.12	2638.5
SKIC2	RSBN1	0.12	2638.5
SKIC2	RSC1A1	0.12	2638.5
SKIC2	RSF1	0.12	2638.5
SKIC2	RSL24D1	0.12	2638.5
SKIC2	RSPH4A	0.12	2638.5
SKIC2	RSRP1	0.12	2638.5
SKIC2	RTCA	0.12	2638.5
SKIC2	RTCB	0.12	2638.5
SKIC2	RTEL1	0.12	2638.5
SKIC2	RTF1	0.12	2638.5
SKIC2	RTF2	0.12	2638.5
SKIC2	RTKN2	0.12	2638.5
SKIC2	RTL3	0.12	2638.5
SKIC2	RTL4	0.12	2638.5
SKIC2	RTL5	0.12	2638.5
SKIC2	RTP4	0.12	2638.5
SKIC2	RTRAF	0.12	2638.5
SKIC2	RUFY2	0.12	2638.5
SKIC2	RUNX1	0.12	2638.5
SKIC2	RUNX1T1	0.12	2638.5
SKIC2	RUNX2	0.12	2638.5
SKIC2	RUNX3	0.12	2638.5
SKIC2	RUVBL1	0.12	2638.5
SKIC2	RUVBL2	0.12	2638.5
SKIC2	RXRA	0.12	2638.5
SKIC2	RXRB	0.12	2638.5
SKIC2	RXRG	0.12	2638.5
SKIC2	RXYLT1	0.12	2638.5
SKIC2	RYBP	0.12	2638.5
SKIC2	RYR2	0.12	2638.5
SKIC2	S100A11	0.12	2638.5
SKIC2	S100A14	0.12	2638.5
SKIC2	S100A4	0.12	2638.5
SKIC2	S100A5	0.12	2638.5
SKIC2	S100A9	0.12	2638.5
SKIC2	S100B	0.12	2638.5
SKIC2	S100P	0.12	2638.5
SKIC2	SAAL1	0.12	2638.5
SKIC2	SACM1L	0.12	2638.5
SKIC2	SAE1	0.12	2638.5
SKIC2	SAFB	0.12	2638.5
SKIC2	SAFB2	0.12	2638.5
SKIC2	SAGE1	0.12	2638.5
SKIC2	SALL1	0.12	2638.5
SKIC2	SALL4	0.12	2638.5
SKIC2	SAMD10	0.12	2638.5
SKIC2	SAMD11	0.12	2638.5
SKIC2	SAMD14	0.12	2638.5
SKIC2	SAMD15	0.12	2638.5
SKIC2	SAMHD1	0.12	2638.5
SKIC2	SANBR	0.12	2638.5
SKIC2	SAP18	0.12	2638.5
SKIC2	SAP25	0.12	2638.5
SKIC2	SAP30	0.12	2638.5
SKIC2	SAP30BP	0.12	2638.5
SKIC2	SAP30L	0.12	2638.5
SKIC2	SARS2	0.12	2638.5
SKIC2	SART3	0.12	2638.5
SKIC2	SASH1	0.12	2638.5
SKIC2	SATB1	0.12	2638.5
SKIC2	SATB2	0.12	2638.5
SKIC2	SATL1	0.12	2638.5
SKIC2	SAXO2	0.12	2638.5
SKIC2	SBDS	0.12	2638.5
SKIC2	SBF1	0.12	2638.5
SKIC2	SBF2	0.12	2638.5
SKIC2	SBNO1	0.12	2638.5
SKIC2	SC5D	0.12	2638.5
SKIC2	SCAF1	0.12	2638.5
SKIC2	SCAF11	0.12	2638.5
SKIC2	SCAF4	0.12	2638.5
SKIC2	SCAF8	0.12	2638.5
SKIC2	SCAI	0.12	2638.5
SKIC2	SCAPER	0.12	2638.5
SKIC2	SCARF2	0.12	2638.5
SKIC2	SCFD2	0.12	2638.5
SKIC2	SCMH1	0.12	2638.5
SKIC2	SCML1	0.12	2638.5
SKIC2	SCN1A	0.12	2638.5
SKIC2	SCN4A	0.12	2638.5
SKIC2	SCNM1	0.12	2638.5
SKIC2	SCOC	0.12	2638.5
SKIC2	SCRN2	0.12	2638.5
SKIC2	SCRT1	0.12	2638.5
SKIC2	SCRT2	0.12	2638.5
SKIC2	SDCBP	0.12	2638.5
SKIC2	SDCBP2	0.12	2638.5
SKIC2	SDK2	0.12	2638.5
SKIC2	SDR39U1	0.12	2638.5
SKIC2	SEC13	0.12	2638.5
SKIC2	SEC14L1	0.12	2638.5
SKIC2	SEC14L2	0.12	2638.5
SKIC2	SEC14L6	0.12	2638.5
SKIC2	SEC23A	0.12	2638.5
SKIC2	SEC24B	0.12	2638.5
SKIC2	SECISBP2	0.12	2638.5
SKIC2	SECISBP2L	0.12	2638.5
SKIC2	SEL1L3	0.12	2638.5
SKIC2	SELENOH	0.12	2638.5
SKIC2	SELENOK	0.12	2638.5
SKIC2	SELENOM	0.12	2638.5
SKIC2	SELENOP	0.12	2638.5
SKIC2	SEMA4F	0.12	2638.5
SKIC2	SEMA6A	0.12	2638.5
SKIC2	SEMA6C	0.12	2638.5
SKIC2	SENP1	0.12	2638.5
SKIC2	SENP3	0.12	2638.5
SKIC2	SENP6	0.12	2638.5
SKIC2	SENP7	0.12	2638.5
SKIC2	SENP8	0.12	2638.5
SKIC2	SEPHS1	0.12	2638.5
SKIC2	SEPHS2	0.12	2638.5
SKIC2	SEPTIN3	0.12	2638.5
SKIC2	SEPTIN4	0.12	2638.5
SKIC2	SEPTIN5	0.12	2638.5
SKIC2	SERF1A	0.12	2638.5
SKIC2	SERF1B	0.12	2638.5
SKIC2	SERF2	0.12	2638.5
SKIC2	SERGEF	0.12	2638.5
SKIC2	SERPINA10	0.12	2638.5
SKIC2	SERPINB10	0.12	2638.5
SKIC2	SERPINB8	0.12	2638.5
SKIC2	SERPINB9	0.12	2638.5
SKIC2	SERTAD2	0.12	2638.5
SKIC2	SERTAD4	0.12	2638.5
SKIC2	SESN3	0.12	2638.5
SKIC2	SET	0.12	2638.5
SKIC2	SETBP1	0.12	2638.5
SKIC2	SETD1B	0.12	2638.5
SKIC2	SETD6	0.12	2638.5
SKIC2	SETD9	0.12	2638.5
SKIC2	SETDB1	0.12	2638.5
SKIC2	SETDB2	0.12	2638.5
SKIC2	SETX	0.12	2638.5
SKIC2	SF1	0.12	2638.5
SKIC2	SF3A1	0.12	2638.5
SKIC2	SF3A2	0.12	2638.5
SKIC2	SF3B3	0.12	2638.5
SKIC2	SF3B5	0.12	2638.5
SKIC2	SF3B6	0.12	2638.5
SKIC2	SFMBT1	0.12	2638.5
SKIC2	SFMBT2	0.12	2638.5
SKIC2	SFPQ	0.12	2638.5
SKIC2	SFSWAP	0.12	2638.5
SKIC2	SFT2D1	0.12	2638.5
SKIC2	SFXN4	0.12	2638.5
SKIC2	SFXN5	0.12	2638.5
SKIC2	SGK2	0.12	2638.5
SKIC2	SGMS1	0.12	2638.5
SKIC2	SGO1	0.12	2638.5
SKIC2	SGO2	0.12	2638.5
SKIC2	SGPP1	0.12	2638.5
SKIC2	SGSM2	0.12	2638.5
SKIC2	SGTA	0.12	2638.5
SKIC2	SGTB	0.12	2638.5
SKIC2	SH2B1	0.12	2638.5
SKIC2	SH2B3	0.12	2638.5
SKIC2	SH3BGRL2	0.12	2638.5
SKIC2	SH3BGRL3	0.12	2638.5
SKIC2	SH3BP5	0.12	2638.5
SKIC2	SH3BP5L	0.12	2638.5
SKIC2	SH3D19	0.12	2638.5
SKIC2	SH3D21	0.12	2638.5
SKIC2	SH3PXD2B	0.12	2638.5
SKIC2	SH3RF2	0.12	2638.5
SKIC2	SH3RF3	0.12	2638.5
SKIC2	SH3TC2	0.12	2638.5
SKIC2	SH3YL1	0.12	2638.5
SKIC2	SHANK3	0.12	2638.5
SKIC2	SHC3	0.12	2638.5
SKIC2	SHCBP1	0.12	2638.5
SKIC2	SHE	0.12	2638.5
SKIC2	SHF	0.12	2638.5
SKIC2	SHFL	0.12	2638.5
SKIC2	SHISA2	0.12	2638.5
SKIC2	SHISA6	0.12	2638.5
SKIC2	SHLD2	0.12	2638.5
SKIC2	SHLD3	0.12	2638.5
SKIC2	SHOC2	0.12	2638.5
SKIC2	SHOX	0.12	2638.5
SKIC2	SHPK	0.12	2638.5
SKIC2	SHPRH	0.12	2638.5
SKIC2	SHQ1	0.12	2638.5
SKIC2	SHTN1	0.12	2638.5
SKIC2	SIAH2	0.12	2638.5
SKIC2	SIGLEC15	0.12	2638.5
SKIC2	SIK1	0.12	2638.5
SKIC2	SIK2	0.12	2638.5
SKIC2	SIK3	0.12	2638.5
SKIC2	SIM2	0.12	2638.5
SKIC2	SIMC1	0.12	2638.5
SKIC2	SIN3A	0.12	2638.5
SKIC2	SIN3B	0.12	2638.5
SKIC2	SINHCAF	0.12	2638.5
SKIC2	SIPA1L2	0.12	2638.5
SKIC2	SIRPB2	0.12	2638.5
SKIC2	SIRT1	0.12	2638.5
SKIC2	SIRT6	0.12	2638.5
SKIC2	SIVA1	0.12	2638.5
SKIC2	SIX1	0.12	2638.5
SKIC2	SIX2	0.12	2638.5
SKIC2	SIX3	0.12	2638.5
SKIC2	SIX4	0.12	2638.5
SKIC2	SIX6	0.12	2638.5
SKIC2	SKAP1	0.12	2638.5
SKIC2	SKAP2	0.12	2638.5
SKIC2	SKI	0.12	2638.5
SKIC2	SKIDA1	0.12	2638.5
SKIC2	SKIL	0.12	2638.5
SKIC2	SKP1	0.12	2638.5
SKIC2	SKP2	0.12	2638.5
SKIC2	SLA2	0.12	2638.5
SKIC2	SLBP	0.12	2638.5
SKIC2	SLC12A8	0.12	2638.5
SKIC2	SLC15A1	0.12	2638.5
SKIC2	SLC16A9	0.12	2638.5
SKIC2	SLC17A9	0.12	2638.5
SKIC2	SLC19A3	0.12	2638.5
SKIC2	SLC22A23	0.12	2638.5
SKIC2	SLC23A3	0.12	2638.5
SKIC2	SLC25A30	0.12	2638.5
SKIC2	SLC27A6	0.12	2638.5
SKIC2	SLC29A2	0.12	2638.5
SKIC2	SLC35A4	0.12	2638.5
SKIC2	SLC35E2B	0.12	2638.5
SKIC2	SLC35F1	0.12	2638.5
SKIC2	SLC39A10	0.12	2638.5
SKIC2	SLC39A11	0.12	2638.5
SKIC2	SLC3A2	0.12	2638.5
SKIC2	SLC4A11	0.12	2638.5
SKIC2	SLC4A1AP	0.12	2638.5
SKIC2	SLC4A3	0.12	2638.5
SKIC2	SLC5A1	0.12	2638.5
SKIC2	SLC5A11	0.12	2638.5
SKIC2	SLC66A2	0.12	2638.5
SKIC2	SLC6A11	0.12	2638.5
SKIC2	SLC7A10	0.12	2638.5
SKIC2	SLC7A6OS	0.12	2638.5
SKIC2	SLC8A1	0.12	2638.5
SKIC2	SLC9A4	0.12	2638.5
SKIC2	SLC9B2	0.12	2638.5
SKIC2	SLF1	0.12	2638.5
SKIC2	SLF2	0.12	2638.5
SKIC2	SLFN5	0.12	2638.5
SKIC2	SLTM	0.12	2638.5
SKIC2	SLU7	0.12	2638.5
SKIC2	SLX1A	0.12	2638.5
SKIC2	SLX1B	0.12	2638.5
SKIC2	SLX4	0.12	2638.5
SKIC2	SMAD1	0.12	2638.5
SKIC2	SMAD2	0.12	2638.5
SKIC2	SMAD3	0.12	2638.5
SKIC2	SMAD4	0.12	2638.5
SKIC2	SMAD5	0.12	2638.5
SKIC2	SMAD6	0.12	2638.5
SKIC2	SMAD7	0.12	2638.5
SKIC2	SMAD9	0.12	2638.5
SKIC2	SMARCA1	0.12	2638.5
SKIC2	SMARCA2	0.12	2638.5
SKIC2	SMARCA4	0.12	2638.5
SKIC2	SMARCA5	0.12	2638.5
SKIC2	SMARCAD1	0.12	2638.5
SKIC2	SMARCAL1	0.12	2638.5
SKIC2	SMARCB1	0.12	2638.5
SKIC2	SMARCC1	0.12	2638.5
SKIC2	SMARCC2	0.12	2638.5
SKIC2	SMARCD1	0.12	2638.5
SKIC2	SMARCD2	0.12	2638.5
SKIC2	SMARCD3	0.12	2638.5
SKIC2	SMARCE1	0.12	2638.5
SKIC2	SMC1A	0.12	2638.5
SKIC2	SMC1B	0.12	2638.5
SKIC2	SMC2	0.12	2638.5
SKIC2	SMC3	0.12	2638.5
SKIC2	SMC6	0.12	2638.5
SKIC2	SMCHD1	0.12	2638.5
SKIC2	SMCR8	0.12	2638.5
SKIC2	SMG1	0.12	2638.5
SKIC2	SMG8	0.12	2638.5
SKIC2	SMIM13	0.12	2638.5
SKIC2	SMIM18	0.12	2638.5
SKIC2	SMIM2	0.12	2638.5
SKIC2	SMIM20	0.12	2638.5
SKIC2	SMIM22	0.12	2638.5
SKIC2	SMIM26	0.12	2638.5
SKIC2	SMIM6	0.12	2638.5
SKIC2	SMN1	0.12	2638.5
SKIC2	SMN2	0.12	2638.5
SKIC2	SMNDC1	0.12	2638.5
SKIC2	SMOX	0.12	2638.5
SKIC2	SMPDL3A	0.12	2638.5
SKIC2	SMS	0.12	2638.5
SKIC2	SMTN	0.12	2638.5
SKIC2	SMTNL2	0.12	2638.5
SKIC2	SMUG1	0.12	2638.5
SKIC2	SMYD3	0.12	2638.5
SKIC2	SNAI1	0.12	2638.5
SKIC2	SNAI2	0.12	2638.5
SKIC2	SNAI3	0.12	2638.5
SKIC2	SNAPC2	0.12	2638.5
SKIC2	SNAPC3	0.12	2638.5
SKIC2	SNAPC4	0.12	2638.5
SKIC2	SNAPC5	0.12	2638.5
SKIC2	SNIP1	0.12	2638.5
SKIC2	SNORC	0.12	2638.5
SKIC2	SNRNP200	0.12	2638.5
SKIC2	SNRNP25	0.12	2638.5
SKIC2	SNRNP27	0.12	2638.5
SKIC2	SNRNP48	0.12	2638.5
SKIC2	SNRNP70	0.12	2638.5
SKIC2	SNRPA	0.12	2638.5
SKIC2	SNRPA1	0.12	2638.5
SKIC2	SNRPC	0.12	2638.5
SKIC2	SNRPD3	0.12	2638.5
SKIC2	SNRPG	0.12	2638.5
SKIC2	SNRPN	0.12	2638.5
SKIC2	SNW1	0.12	2638.5
SKIC2	SNX10	0.12	2638.5
SKIC2	SNX20	0.12	2638.5
SKIC2	SNX30	0.12	2638.5
SKIC2	SNX31	0.12	2638.5
SKIC2	SOBP	0.12	2638.5
SKIC2	SOCS1	0.12	2638.5
SKIC2	SOCS4	0.12	2638.5
SKIC2	SOD1	0.12	2638.5
SKIC2	SOGA3	0.12	2638.5
SKIC2	SOS2	0.12	2638.5
SKIC2	SOX10	0.12	2638.5
SKIC2	SOX11	0.12	2638.5
SKIC2	SOX12	0.12	2638.5
SKIC2	SOX13	0.12	2638.5
SKIC2	SOX15	0.12	2638.5
SKIC2	SOX17	0.12	2638.5
SKIC2	SOX18	0.12	2638.5
SKIC2	SOX2	0.12	2638.5
SKIC2	SOX21	0.12	2638.5
SKIC2	SOX3	0.12	2638.5
SKIC2	SOX30	0.12	2638.5
SKIC2	SOX4	0.12	2638.5
SKIC2	SOX5	0.12	2638.5
SKIC2	SOX6	0.12	2638.5
SKIC2	SOX8	0.12	2638.5
SKIC2	SOX9	0.12	2638.5
SKIC2	SP1	0.12	2638.5
SKIC2	SP100	0.12	2638.5
SKIC2	SP110	0.12	2638.5
SKIC2	SP140L	0.12	2638.5
SKIC2	SP2	0.12	2638.5
SKIC2	SP3	0.12	2638.5
SKIC2	SP4	0.12	2638.5
SKIC2	SP6	0.12	2638.5
SKIC2	SP8	0.12	2638.5
SKIC2	SPAG5	0.12	2638.5
SKIC2	SPAG7	0.12	2638.5
SKIC2	SPANXA1	0.12	2638.5
SKIC2	SPANXA2	0.12	2638.5
SKIC2	SPANXB1	0.12	2638.5
SKIC2	SPANXC	0.12	2638.5
SKIC2	SPANXD	0.12	2638.5
SKIC2	SPAST	0.12	2638.5
SKIC2	SPATA12	0.12	2638.5
SKIC2	SPATA13	0.12	2638.5
SKIC2	SPATA17	0.12	2638.5
SKIC2	SPATA20	0.12	2638.5
SKIC2	SPATA24	0.12	2638.5
SKIC2	SPATA2L	0.12	2638.5
SKIC2	SPATA33	0.12	2638.5
SKIC2	SPATA5L1	0.12	2638.5
SKIC2	SPATA7	0.12	2638.5
SKIC2	SPATS1	0.12	2638.5
SKIC2	SPC24	0.12	2638.5
SKIC2	SPCS2	0.12	2638.5
SKIC2	SPDEF	0.12	2638.5
SKIC2	SPDYA	0.12	2638.5
SKIC2	SPECC1	0.12	2638.5
SKIC2	SPEN	0.12	2638.5
SKIC2	SPESP1	0.12	2638.5
SKIC2	SPHK2	0.12	2638.5
SKIC2	SPI1	0.12	2638.5
SKIC2	SPIDR	0.12	2638.5
SKIC2	SPIN1	0.12	2638.5
SKIC2	SPIN2A	0.12	2638.5
SKIC2	SPIN2B	0.12	2638.5
SKIC2	SPIN3	0.12	2638.5
SKIC2	SPINK9	0.12	2638.5
SKIC2	SPIRE1	0.12	2638.5
SKIC2	SPIRE2	0.12	2638.5
SKIC2	SPPL2B	0.12	2638.5
SKIC2	SPR	0.12	2638.5
SKIC2	SPRED1	0.12	2638.5
SKIC2	SPRED2	0.12	2638.5
SKIC2	SPRED3	0.12	2638.5
SKIC2	SPRR4	0.12	2638.5
SKIC2	SPRYD3	0.12	2638.5
SKIC2	SPRYD4	0.12	2638.5
SKIC2	SPSB4	0.12	2638.5
SKIC2	SPTY2D1	0.12	2638.5
SKIC2	SRA1	0.12	2638.5
SKIC2	SRARP	0.12	2638.5
SKIC2	SRCAP	0.12	2638.5
SKIC2	SREBF1	0.12	2638.5
SKIC2	SREBF2	0.12	2638.5
SKIC2	SREK1	0.12	2638.5
SKIC2	SREK1IP1	0.12	2638.5
SKIC2	SRF	0.12	2638.5
SKIC2	SRI	0.12	2638.5
SKIC2	SRM	0.12	2638.5
SKIC2	SRPK1	0.12	2638.5
SKIC2	SRPK2	0.12	2638.5
SKIC2	SRRT	0.12	2638.5
SKIC2	SRSF1	0.12	2638.5
SKIC2	SRSF10	0.12	2638.5
SKIC2	SRSF2	0.12	2638.5
SKIC2	SRSF3	0.12	2638.5
SKIC2	SRSF5	0.12	2638.5
SKIC2	SRSF8	0.12	2638.5
SKIC2	SRSF9	0.12	2638.5
SKIC2	SS18	0.12	2638.5
SKIC2	SS18L1	0.12	2638.5
SKIC2	SSB	0.12	2638.5
SKIC2	SSBP2	0.12	2638.5
SKIC2	SSBP3	0.12	2638.5
SKIC2	SSBP4	0.12	2638.5
SKIC2	SSC5D	0.12	2638.5
SKIC2	SSU72	0.12	2638.5
SKIC2	SSX1	0.12	2638.5
SKIC2	SSX2	0.12	2638.5
SKIC2	SSX2B	0.12	2638.5
SKIC2	SSX3	0.12	2638.5
SKIC2	SSX4	0.12	2638.5
SKIC2	SSX4B	0.12	2638.5
SKIC2	SSX5	0.12	2638.5
SKIC2	SSX7	0.12	2638.5
SKIC2	ST14	0.12	2638.5
SKIC2	ST6GALNAC3	0.12	2638.5
SKIC2	ST7	0.12	2638.5
SKIC2	STAC	0.12	2638.5
SKIC2	STAC3	0.12	2638.5
SKIC2	STAG1	0.12	2638.5
SKIC2	STAG2	0.12	2638.5
SKIC2	STAMBP	0.12	2638.5
SKIC2	STAP1	0.12	2638.5
SKIC2	STARD3	0.12	2638.5
SKIC2	STAT1	0.12	2638.5
SKIC2	STAT3	0.12	2638.5
SKIC2	STAT5A	0.12	2638.5
SKIC2	STAU2	0.12	2638.5
SKIC2	STEAP4	0.12	2638.5
SKIC2	STEEP1	0.12	2638.5
SKIC2	STIP1	0.12	2638.5
SKIC2	STK10	0.12	2638.5
SKIC2	STK11	0.12	2638.5
SKIC2	STK26	0.12	2638.5
SKIC2	STK32B	0.12	2638.5
SKIC2	STK33	0.12	2638.5
SKIC2	STK39	0.12	2638.5
SKIC2	STK4	0.12	2638.5
SKIC2	STN1	0.12	2638.5
SKIC2	STOX1	0.12	2638.5
SKIC2	STOX2	0.12	2638.5
SKIC2	STPG1	0.12	2638.5
SKIC2	STPG2	0.12	2638.5
SKIC2	STPG4	0.12	2638.5
SKIC2	STRADA	0.12	2638.5
SKIC2	STUB1	0.12	2638.5
SKIC2	STX12	0.12	2638.5
SKIC2	STXBP1	0.12	2638.5
SKIC2	STXBP3	0.12	2638.5
SKIC2	STYX	0.12	2638.5
SKIC2	STYXL2	0.12	2638.5
SKIC2	SUDS3	0.12	2638.5
SKIC2	SUFU	0.12	2638.5
SKIC2	SUGP1	0.12	2638.5
SKIC2	SUGP2	0.12	2638.5
SKIC2	SUGT1	0.12	2638.5
SKIC2	SUMO1	0.12	2638.5
SKIC2	SUMO2	0.12	2638.5
SKIC2	SUMO3	0.12	2638.5
SKIC2	SUMO4	0.12	2638.5
SKIC2	SUPT16H	0.12	2638.5
SKIC2	SUPT3H	0.12	2638.5
SKIC2	SUPT4H1	0.12	2638.5
SKIC2	SUPT5H	0.12	2638.5
SKIC2	SUPT6H	0.12	2638.5
SKIC2	SUPT7L	0.12	2638.5
SKIC2	SUSD1	0.12	2638.5
SKIC2	SUSD6	0.12	2638.5
SKIC2	SUZ12	0.12	2638.5
SKIC2	SV2C	0.12	2638.5
SKIC2	SVBP	0.12	2638.5
SKIC2	SWI5	0.12	2638.5
SKIC2	SWSAP1	0.12	2638.5
SKIC2	SYCE1	0.12	2638.5
SKIC2	SYCE2	0.12	2638.5
SKIC2	SYCE3	0.12	2638.5
SKIC2	SYCP1	0.12	2638.5
SKIC2	SYCP2	0.12	2638.5
SKIC2	SYCP2L	0.12	2638.5
SKIC2	SYDE1	0.12	2638.5
SKIC2	SYMPK	0.12	2638.5
SKIC2	SYN2	0.12	2638.5
SKIC2	SYNCRIP	0.12	2638.5
SKIC2	SYNE1	0.12	2638.5
SKIC2	SYNGAP1	0.12	2638.5
SKIC2	SYNJ1	0.12	2638.5
SKIC2	SYT10	0.12	2638.5
SKIC2	SYT17	0.12	2638.5
SKIC2	SYTL2	0.12	2638.5
SKIC2	SYTL5	0.12	2638.5
SKIC2	SYVN1	0.12	2638.5
SKIC2	SZRD1	0.12	2638.5
SKIC2	SZT2	0.12	2638.5
SKIC2	TACC2	0.12	2638.5
SKIC2	TADA1	0.12	2638.5
SKIC2	TADA3	0.12	2638.5
SKIC2	TAF1	0.12	2638.5
SKIC2	TAF10	0.12	2638.5
SKIC2	TAF11	0.12	2638.5
SKIC2	TAF13	0.12	2638.5
SKIC2	TAF15	0.12	2638.5
SKIC2	TAF1A	0.12	2638.5
SKIC2	TAF1C	0.12	2638.5
SKIC2	TAF1D	0.12	2638.5
SKIC2	TAF3	0.12	2638.5
SKIC2	TAF4	0.12	2638.5
SKIC2	TAF4B	0.12	2638.5
SKIC2	TAF5	0.12	2638.5
SKIC2	TAF6	0.12	2638.5
SKIC2	TAF6L	0.12	2638.5
SKIC2	TAF7	0.12	2638.5
SKIC2	TAF7L	0.12	2638.5
SKIC2	TAF8	0.12	2638.5
SKIC2	TAF9	0.12	2638.5
SKIC2	TAF9B	0.12	2638.5
SKIC2	TAL1	0.12	2638.5
SKIC2	TALDO1	0.12	2638.5
SKIC2	TAOK2	0.12	2638.5
SKIC2	TARBP2	0.12	2638.5
SKIC2	TARDBP	0.12	2638.5
SKIC2	TARS2	0.12	2638.5
SKIC2	TAS2R42	0.12	2638.5
SKIC2	TAS2R5	0.12	2638.5
SKIC2	TASL	0.12	2638.5
SKIC2	TASOR	0.12	2638.5
SKIC2	TASOR2	0.12	2638.5
SKIC2	TATDN1	0.12	2638.5
SKIC2	TATDN3	0.12	2638.5
SKIC2	TBC1D10C	0.12	2638.5
SKIC2	TBC1D12	0.12	2638.5
SKIC2	TBC1D19	0.12	2638.5
SKIC2	TBC1D2	0.12	2638.5
SKIC2	TBC1D22B	0.12	2638.5
SKIC2	TBC1D26	0.12	2638.5
SKIC2	TBC1D8	0.12	2638.5
SKIC2	TBCK	0.12	2638.5
SKIC2	TBK1	0.12	2638.5
SKIC2	TBKBP1	0.12	2638.5
SKIC2	TBL1X	0.12	2638.5
SKIC2	TBL1XR1	0.12	2638.5
SKIC2	TBL1Y	0.12	2638.5
SKIC2	TBPL1	0.12	2638.5
SKIC2	TBRG1	0.12	2638.5
SKIC2	TBX1	0.12	2638.5
SKIC2	TBX15	0.12	2638.5
SKIC2	TBX18	0.12	2638.5
SKIC2	TBX2	0.12	2638.5
SKIC2	TBX3	0.12	2638.5
SKIC2	TBX5	0.12	2638.5
SKIC2	TBX6	0.12	2638.5
SKIC2	TBXT	0.12	2638.5
SKIC2	TC2N	0.12	2638.5
SKIC2	TCEA1	0.12	2638.5
SKIC2	TCEA2	0.12	2638.5
SKIC2	TCEA3	0.12	2638.5
SKIC2	TCEAL1	0.12	2638.5
SKIC2	TCEAL3	0.12	2638.5
SKIC2	TCEAL5	0.12	2638.5
SKIC2	TCEAL6	0.12	2638.5
SKIC2	TCEAL7	0.12	2638.5
SKIC2	TCEAL8	0.12	2638.5
SKIC2	TCEAL9	0.12	2638.5
SKIC2	TCEANC2	0.12	2638.5
SKIC2	TCERG1	0.12	2638.5
SKIC2	TCERG1L	0.12	2638.5
SKIC2	TCF12	0.12	2638.5
SKIC2	TCF19	0.12	2638.5
SKIC2	TCF3	0.12	2638.5
SKIC2	TCF4	0.12	2638.5
SKIC2	TCF7	0.12	2638.5
SKIC2	TCF7L1	0.12	2638.5
SKIC2	TCF7L2	0.12	2638.5
SKIC2	TCFL5	0.12	2638.5
SKIC2	TCIM	0.12	2638.5
SKIC2	TDG	0.12	2638.5
SKIC2	TDP1	0.12	2638.5
SKIC2	TDP2	0.12	2638.5
SKIC2	TDRD3	0.12	2638.5
SKIC2	TEAD1	0.12	2638.5
SKIC2	TEAD2	0.12	2638.5
SKIC2	TEAD4	0.12	2638.5
SKIC2	TECPR2	0.12	2638.5
SKIC2	TEDC2	0.12	2638.5
SKIC2	TELO2	0.12	2638.5
SKIC2	TEN1	0.12	2638.5
SKIC2	TENM3	0.12	2638.5
SKIC2	TENT4A	0.12	2638.5
SKIC2	TENT5A	0.12	2638.5
SKIC2	TENT5C	0.12	2638.5
SKIC2	TEP1	0.12	2638.5
SKIC2	TERB1	0.12	2638.5
SKIC2	TERF2	0.12	2638.5
SKIC2	TERF2IP	0.12	2638.5
SKIC2	TERT	0.12	2638.5
SKIC2	TESC	0.12	2638.5
SKIC2	TESK2	0.12	2638.5
SKIC2	TESMIN	0.12	2638.5
SKIC2	TET1	0.12	2638.5
SKIC2	TET2	0.12	2638.5
SKIC2	TET3	0.12	2638.5
SKIC2	TEX10	0.12	2638.5
SKIC2	TEX15	0.12	2638.5
SKIC2	TEX2	0.12	2638.5
SKIC2	TEX261	0.12	2638.5
SKIC2	TEX47	0.12	2638.5
SKIC2	TEX49	0.12	2638.5
SKIC2	TEX52	0.12	2638.5
SKIC2	TFAP2A	0.12	2638.5
SKIC2	TFAP2B	0.12	2638.5
SKIC2	TFAP2C	0.12	2638.5
SKIC2	TFAP2D	0.12	2638.5
SKIC2	TFAP4	0.12	2638.5
SKIC2	TFCP2	0.12	2638.5
SKIC2	TFDP1	0.12	2638.5
SKIC2	TFDP2	0.12	2638.5
SKIC2	TFDP3	0.12	2638.5
SKIC2	TFE3	0.12	2638.5
SKIC2	TFEC	0.12	2638.5
SKIC2	TFF3	0.12	2638.5
SKIC2	TFIP11	0.12	2638.5
SKIC2	TFPT	0.12	2638.5
SKIC2	TGDS	0.12	2638.5
SKIC2	TGIF2	0.12	2638.5
SKIC2	TGIF2LX	0.12	2638.5
SKIC2	THAP1	0.12	2638.5
SKIC2	THAP10	0.12	2638.5
SKIC2	THAP3	0.12	2638.5
SKIC2	THAP4	0.12	2638.5
SKIC2	THAP5	0.12	2638.5
SKIC2	THAP7	0.12	2638.5
SKIC2	THAP8	0.12	2638.5
SKIC2	THBD	0.12	2638.5
SKIC2	THEMIS2	0.12	2638.5
SKIC2	THNSL1	0.12	2638.5
SKIC2	THOC2	0.12	2638.5
SKIC2	THOC3	0.12	2638.5
SKIC2	THOC5	0.12	2638.5
SKIC2	THOC6	0.12	2638.5
SKIC2	THRB	0.12	2638.5
SKIC2	THRSP	0.12	2638.5
SKIC2	THSD7B	0.12	2638.5
SKIC2	THTPA	0.12	2638.5
SKIC2	THUMPD2	0.12	2638.5
SKIC2	THY1	0.12	2638.5
SKIC2	THYN1	0.12	2638.5
SKIC2	TIA1	0.12	2638.5
SKIC2	TIAL1	0.12	2638.5
SKIC2	TIAM1	0.12	2638.5
SKIC2	TIAM2	0.12	2638.5
SKIC2	TICAM1	0.12	2638.5
SKIC2	TICRR	0.12	2638.5
SKIC2	TIFA	0.12	2638.5
SKIC2	TIGD2	0.12	2638.5
SKIC2	TIGD3	0.12	2638.5
SKIC2	TIGD6	0.12	2638.5
SKIC2	TIMELESS	0.12	2638.5
SKIC2	TIMM17A	0.12	2638.5
SKIC2	TIMM50	0.12	2638.5
SKIC2	TINF2	0.12	2638.5
SKIC2	TIRAP	0.12	2638.5
SKIC2	TJP3	0.12	2638.5
SKIC2	TKT	0.12	2638.5
SKIC2	TLE1	0.12	2638.5
SKIC2	TLE2	0.12	2638.5
SKIC2	TLE3	0.12	2638.5
SKIC2	TLE4	0.12	2638.5
SKIC2	TLE5	0.12	2638.5
SKIC2	TLK1	0.12	2638.5
SKIC2	TLNRD1	0.12	2638.5
SKIC2	TLR2	0.12	2638.5
SKIC2	TLX2	0.12	2638.5
SKIC2	TLX3	0.12	2638.5
SKIC2	TM2D1	0.12	2638.5
SKIC2	TM2D2	0.12	2638.5
SKIC2	TM2D3	0.12	2638.5
SKIC2	TMEM101	0.12	2638.5
SKIC2	TMEM104	0.12	2638.5
SKIC2	TMEM107	0.12	2638.5
SKIC2	TMEM132E	0.12	2638.5
SKIC2	TMEM14A	0.12	2638.5
SKIC2	TMEM169	0.12	2638.5
SKIC2	TMEM175	0.12	2638.5
SKIC2	TMEM177	0.12	2638.5
SKIC2	TMEM182	0.12	2638.5
SKIC2	TMEM184A	0.12	2638.5
SKIC2	TMEM196	0.12	2638.5
SKIC2	TMEM215	0.12	2638.5
SKIC2	TMEM223	0.12	2638.5
SKIC2	TMEM233	0.12	2638.5
SKIC2	TMEM250	0.12	2638.5
SKIC2	TMEM255A	0.12	2638.5
SKIC2	TMEM255B	0.12	2638.5
SKIC2	TMEM260	0.12	2638.5
SKIC2	TMEM267	0.12	2638.5
SKIC2	TMEM35B	0.12	2638.5
SKIC2	TMEM38A	0.12	2638.5
SKIC2	TMEM39A	0.12	2638.5
SKIC2	TMEM41A	0.12	2638.5
SKIC2	TMEM42	0.12	2638.5
SKIC2	TMEM45B	0.12	2638.5
SKIC2	TMEM51	0.12	2638.5
SKIC2	TMEM62	0.12	2638.5
SKIC2	TMEM69	0.12	2638.5
SKIC2	TMEM74B	0.12	2638.5
SKIC2	TMEM82	0.12	2638.5
SKIC2	TMEM86A	0.12	2638.5
SKIC2	TMEM92	0.12	2638.5
SKIC2	TMEM94	0.12	2638.5
SKIC2	TMEM98	0.12	2638.5
SKIC2	TMPPE	0.12	2638.5
SKIC2	TMPRSS5	0.12	2638.5
SKIC2	TMSB4X	0.12	2638.5
SKIC2	TMTC1	0.12	2638.5
SKIC2	TMUB1	0.12	2638.5
SKIC2	TMX2	0.12	2638.5
SKIC2	TNFAIP8	0.12	2638.5
SKIC2	TNFRSF10A	0.12	2638.5
SKIC2	TNFSF4	0.12	2638.5
SKIC2	TNIK	0.12	2638.5
SKIC2	TNIP1	0.12	2638.5
SKIC2	TNIP2	0.12	2638.5
SKIC2	TNKS	0.12	2638.5
SKIC2	TNNC1	0.12	2638.5
SKIC2	TNNC2	0.12	2638.5
SKIC2	TNNI1	0.12	2638.5
SKIC2	TNNT1	0.12	2638.5
SKIC2	TNNT2	0.12	2638.5
SKIC2	TNPO1	0.12	2638.5
SKIC2	TNPO2	0.12	2638.5
SKIC2	TNRC18	0.12	2638.5
SKIC2	TNRC6A	0.12	2638.5
SKIC2	TNRC6C	0.12	2638.5
SKIC2	TOB1	0.12	2638.5
SKIC2	TOE1	0.12	2638.5
SKIC2	TOGARAM1	0.12	2638.5
SKIC2	TOGARAM2	0.12	2638.5
SKIC2	TONSL	0.12	2638.5
SKIC2	TOP1	0.12	2638.5
SKIC2	TOP2B	0.12	2638.5
SKIC2	TOP3B	0.12	2638.5
SKIC2	TOPBP1	0.12	2638.5
SKIC2	TOPORS	0.12	2638.5
SKIC2	TOR4A	0.12	2638.5
SKIC2	TOX	0.12	2638.5
SKIC2	TOX2	0.12	2638.5
SKIC2	TOX3	0.12	2638.5
SKIC2	TOX4	0.12	2638.5
SKIC2	TP53	0.12	2638.5
SKIC2	TP53BP1	0.12	2638.5
SKIC2	TP63	0.12	2638.5
SKIC2	TP73	0.12	2638.5
SKIC2	TPBG	0.12	2638.5
SKIC2	TPI1	0.12	2638.5
SKIC2	TPP2	0.12	2638.5
SKIC2	TPRG1	0.12	2638.5
SKIC2	TPX2	0.12	2638.5
SKIC2	TRA2B	0.12	2638.5
SKIC2	TRABD	0.12	2638.5
SKIC2	TRAF1	0.12	2638.5
SKIC2	TRAFD1	0.12	2638.5
SKIC2	TRAK2	0.12	2638.5
SKIC2	TRANK1	0.12	2638.5
SKIC2	TRAPPC12	0.12	2638.5
SKIC2	TRAPPC13	0.12	2638.5
SKIC2	TRAPPC9	0.12	2638.5
SKIC2	TRERF1	0.12	2638.5
SKIC2	TRIAP1	0.12	2638.5
SKIC2	TRIB2	0.12	2638.5
SKIC2	TRIB3	0.12	2638.5
SKIC2	TRIM11	0.12	2638.5
SKIC2	TRIM21	0.12	2638.5
SKIC2	TRIM22	0.12	2638.5
SKIC2	TRIM24	0.12	2638.5
SKIC2	TRIM25	0.12	2638.5
SKIC2	TRIM26	0.12	2638.5
SKIC2	TRIM28	0.12	2638.5
SKIC2	TRIM35	0.12	2638.5
SKIC2	TRIM36	0.12	2638.5
SKIC2	TRIM41	0.12	2638.5
SKIC2	TRIM42	0.12	2638.5
SKIC2	TRIM49D1	0.12	2638.5
SKIC2	TRIM49D2	0.12	2638.5
SKIC2	TRIM56	0.12	2638.5
SKIC2	TRIM65	0.12	2638.5
SKIC2	TRIM68	0.12	2638.5
SKIC2	TRIM8	0.12	2638.5
SKIC2	TRIP13	0.12	2638.5
SKIC2	TRIP4	0.12	2638.5
SKIC2	TRIR	0.12	2638.5
SKIC2	TRMO	0.12	2638.5
SKIC2	TRMT10A	0.12	2638.5
SKIC2	TRMT10B	0.12	2638.5
SKIC2	TRMT11	0.12	2638.5
SKIC2	TRMT12	0.12	2638.5
SKIC2	TRMT13	0.12	2638.5
SKIC2	TRMT1L	0.12	2638.5
SKIC2	TRMT2A	0.12	2638.5
SKIC2	TRMT2B	0.12	2638.5
SKIC2	TRMT44	0.12	2638.5
SKIC2	TRMT5	0.12	2638.5
SKIC2	TRMT6	0.12	2638.5
SKIC2	TRMT9B	0.12	2638.5
SKIC2	TRNAU1AP	0.12	2638.5
SKIC2	TRPM4	0.12	2638.5
SKIC2	TRPS1	0.12	2638.5
SKIC2	TRRAP	0.12	2638.5
SKIC2	TSACC	0.12	2638.5
SKIC2	TSC22D1	0.12	2638.5
SKIC2	TSEN2	0.12	2638.5
SKIC2	TSEN34	0.12	2638.5
SKIC2	TSEN54	0.12	2638.5
SKIC2	TSHZ1	0.12	2638.5
SKIC2	TSHZ3	0.12	2638.5
SKIC2	TSKU	0.12	2638.5
SKIC2	TSN	0.12	2638.5
SKIC2	TSNAX	0.12	2638.5
SKIC2	TSNAXIP1	0.12	2638.5
SKIC2	TSPAN1	0.12	2638.5
SKIC2	TSPAN13	0.12	2638.5
SKIC2	TSPAN15	0.12	2638.5
SKIC2	TSPAN2	0.12	2638.5
SKIC2	TSPAN3	0.12	2638.5
SKIC2	TSPAN32	0.12	2638.5
SKIC2	TSPAN9	0.12	2638.5
SKIC2	TSPYL1	0.12	2638.5
SKIC2	TSPYL6	0.12	2638.5
SKIC2	TSR1	0.12	2638.5
SKIC2	TSR2	0.12	2638.5
SKIC2	TSSC4	0.12	2638.5
SKIC2	TSSK3	0.12	2638.5
SKIC2	TSTD2	0.12	2638.5
SKIC2	TTC12	0.12	2638.5
SKIC2	TTC13	0.12	2638.5
SKIC2	TTC14	0.12	2638.5
SKIC2	TTC21A	0.12	2638.5
SKIC2	TTC24	0.12	2638.5
SKIC2	TTC3	0.12	2638.5
SKIC2	TTC30A	0.12	2638.5
SKIC2	TTC30B	0.12	2638.5
SKIC2	TTC36	0.12	2638.5
SKIC2	TTC39C	0.12	2638.5
SKIC2	TTC5	0.12	2638.5
SKIC2	TTC9	0.12	2638.5
SKIC2	TTC9B	0.12	2638.5
SKIC2	TTC9C	0.12	2638.5
SKIC2	TTF1	0.12	2638.5
SKIC2	TTLL9	0.12	2638.5
SKIC2	TTYH1	0.12	2638.5
SKIC2	TUBD1	0.12	2638.5
SKIC2	TUBGCP2	0.12	2638.5
SKIC2	TULP3	0.12	2638.5
SKIC2	TUT1	0.12	2638.5
SKIC2	TWIST2	0.12	2638.5
SKIC2	TXN	0.12	2638.5
SKIC2	TXNL4A	0.12	2638.5
SKIC2	TXNL4B	0.12	2638.5
SKIC2	TXNRD3	0.12	2638.5
SKIC2	TYMP	0.12	2638.5
SKIC2	TYSND1	0.12	2638.5
SKIC2	TYW1	0.12	2638.5
SKIC2	TYW1B	0.12	2638.5
SKIC2	TYW5	0.12	2638.5
SKIC2	U2AF1	0.12	2638.5
SKIC2	U2AF1L4	0.12	2638.5
SKIC2	U2SURP	0.12	2638.5
SKIC2	UACA	0.12	2638.5
SKIC2	UAP1	0.12	2638.5
SKIC2	UBA1	0.12	2638.5
SKIC2	UBA6	0.12	2638.5
SKIC2	UBA7	0.12	2638.5
SKIC2	UBALD1	0.12	2638.5
SKIC2	UBAP1L	0.12	2638.5
SKIC2	UBASH3A	0.12	2638.5
SKIC2	UBD	0.12	2638.5
SKIC2	UBE2A	0.12	2638.5
SKIC2	UBE2B	0.12	2638.5
SKIC2	UBE2E1	0.12	2638.5
SKIC2	UBE2E2	0.12	2638.5
SKIC2	UBE2G1	0.12	2638.5
SKIC2	UBE2L3	0.12	2638.5
SKIC2	UBE2L5	0.12	2638.5
SKIC2	UBE2M	0.12	2638.5
SKIC2	UBE2N	0.12	2638.5
SKIC2	UBE2O	0.12	2638.5
SKIC2	UBE2Q1	0.12	2638.5
SKIC2	UBE2QL1	0.12	2638.5
SKIC2	UBE2R2	0.12	2638.5
SKIC2	UBE2V1	0.12	2638.5
SKIC2	UBE2V2	0.12	2638.5
SKIC2	UBE2Z	0.12	2638.5
SKIC2	UBE3A	0.12	2638.5
SKIC2	UBE3C	0.12	2638.5
SKIC2	UBFD1	0.12	2638.5
SKIC2	UBL4A	0.12	2638.5
SKIC2	UBL7	0.12	2638.5
SKIC2	UBLCP1	0.12	2638.5
SKIC2	UBN1	0.12	2638.5
SKIC2	UBN2	0.12	2638.5
SKIC2	UBOX5	0.12	2638.5
SKIC2	UBP1	0.12	2638.5
SKIC2	UBQLN1	0.12	2638.5
SKIC2	UBQLN4	0.12	2638.5
SKIC2	UBR3	0.12	2638.5
SKIC2	UBR4	0.12	2638.5
SKIC2	UBR5	0.12	2638.5
SKIC2	UBR7	0.12	2638.5
SKIC2	UBXN2B	0.12	2638.5
SKIC2	UBXN7	0.12	2638.5
SKIC2	UCHL3	0.12	2638.5
SKIC2	UCHL5	0.12	2638.5
SKIC2	UCK1	0.12	2638.5
SKIC2	UCK2	0.12	2638.5
SKIC2	UCP3	0.12	2638.5
SKIC2	UEVLD	0.12	2638.5
SKIC2	UFD1	0.12	2638.5
SKIC2	UFSP2	0.12	2638.5
SKIC2	UGDH	0.12	2638.5
SKIC2	UGT3A2	0.12	2638.5
SKIC2	UHMK1	0.12	2638.5
SKIC2	UHRF1	0.12	2638.5
SKIC2	UHRF2	0.12	2638.5
SKIC2	UIMC1	0.12	2638.5
SKIC2	ULK4	0.12	2638.5
SKIC2	UMAD1	0.12	2638.5
SKIC2	UNC80	0.12	2638.5
SKIC2	UNC93B1	0.12	2638.5
SKIC2	UNCX	0.12	2638.5
SKIC2	UPF1	0.12	2638.5
SKIC2	UPF3A	0.12	2638.5
SKIC2	UPP1	0.12	2638.5
SKIC2	UPP2	0.12	2638.5
SKIC2	UPRT	0.12	2638.5
SKIC2	UQCC3	0.12	2638.5
SKIC2	UQCC5	0.12	2638.5
SKIC2	URI1	0.12	2638.5
SKIC2	UROD	0.12	2638.5
SKIC2	UROS	0.12	2638.5
SKIC2	USB1	0.12	2638.5
SKIC2	USF1	0.12	2638.5
SKIC2	USF2	0.12	2638.5
SKIC2	USF3	0.12	2638.5
SKIC2	USP1	0.12	2638.5
SKIC2	USP11	0.12	2638.5
SKIC2	USP12	0.12	2638.5
SKIC2	USP13	0.12	2638.5
SKIC2	USP16	0.12	2638.5
SKIC2	USP20	0.12	2638.5
SKIC2	USP24	0.12	2638.5
SKIC2	USP26	0.12	2638.5
SKIC2	USP28	0.12	2638.5
SKIC2	USP3	0.12	2638.5
SKIC2	USP33	0.12	2638.5
SKIC2	USP34	0.12	2638.5
SKIC2	USP37	0.12	2638.5
SKIC2	USP38	0.12	2638.5
SKIC2	USP39	0.12	2638.5
SKIC2	USP42	0.12	2638.5
SKIC2	USP43	0.12	2638.5
SKIC2	USP48	0.12	2638.5
SKIC2	USP5	0.12	2638.5
SKIC2	USP7	0.12	2638.5
SKIC2	UTP11	0.12	2638.5
SKIC2	UTRN	0.12	2638.5
SKIC2	UTY	0.12	2638.5
SKIC2	UVSSA	0.12	2638.5
SKIC2	UXT	0.12	2638.5
SKIC2	VCP	0.12	2638.5
SKIC2	VDR	0.12	2638.5
SKIC2	VEPH1	0.12	2638.5
SKIC2	VEZF1	0.12	2638.5
SKIC2	VEZT	0.12	2638.5
SKIC2	VGLL1	0.12	2638.5
SKIC2	VHL	0.12	2638.5
SKIC2	VILL	0.12	2638.5
SKIC2	VPS13D	0.12	2638.5
SKIC2	VPS33A	0.12	2638.5
SKIC2	VRK1	0.12	2638.5
SKIC2	VRK3	0.12	2638.5
SKIC2	VRTN	0.12	2638.5
SKIC2	VSIG10L	0.12	2638.5
SKIC2	VSIR	0.12	2638.5
SKIC2	VSTM4	0.12	2638.5
SKIC2	VTA1	0.12	2638.5
SKIC2	VWA3B	0.12	2638.5
SKIC2	VWA5A	0.12	2638.5
SKIC2	VWCE	0.12	2638.5
SKIC2	WAC	0.12	2638.5
SKIC2	WAPL	0.12	2638.5
SKIC2	WASHC4	0.12	2638.5
SKIC2	WASHC5	0.12	2638.5
SKIC2	WBP11	0.12	2638.5
SKIC2	WBP2	0.12	2638.5
SKIC2	WBP4	0.12	2638.5
SKIC2	WDFY4	0.12	2638.5
SKIC2	WDR13	0.12	2638.5
SKIC2	WDR18	0.12	2638.5
SKIC2	WDR19	0.12	2638.5
SKIC2	WDR25	0.12	2638.5
SKIC2	WDR27	0.12	2638.5
SKIC2	WDR4	0.12	2638.5
SKIC2	WDR41	0.12	2638.5
SKIC2	WDR45B	0.12	2638.5
SKIC2	WDR49	0.12	2638.5
SKIC2	WDR5	0.12	2638.5
SKIC2	WDR55	0.12	2638.5
SKIC2	WDR7	0.12	2638.5
SKIC2	WDR74	0.12	2638.5
SKIC2	WDR76	0.12	2638.5
SKIC2	WDR77	0.12	2638.5
SKIC2	WDR81	0.12	2638.5
SKIC2	WDR88	0.12	2638.5
SKIC2	WIZ	0.12	2638.5
SKIC2	WRAP53	0.12	2638.5
SKIC2	WRNIP1	0.12	2638.5
SKIC2	WSCD1	0.12	2638.5
SKIC2	WSCD2	0.12	2638.5
SKIC2	WT1	0.12	2638.5
SKIC2	WWTR1	0.12	2638.5
SKIC2	XAB2	0.12	2638.5
SKIC2	XAF1	0.12	2638.5
SKIC2	XAGE1A	0.12	2638.5
SKIC2	XAGE1B	0.12	2638.5
SKIC2	XAGE5	0.12	2638.5
SKIC2	XDH	0.12	2638.5
SKIC2	XIAP	0.12	2638.5
SKIC2	XPA	0.12	2638.5
SKIC2	XPC	0.12	2638.5
SKIC2	XPO1	0.12	2638.5
SKIC2	XPO4	0.12	2638.5
SKIC2	XPO5	0.12	2638.5
SKIC2	XPO6	0.12	2638.5
SKIC2	XPOT	0.12	2638.5
SKIC2	XRCC1	0.12	2638.5
SKIC2	XRCC2	0.12	2638.5
SKIC2	XRCC3	0.12	2638.5
SKIC2	XRCC4	0.12	2638.5
SKIC2	XRCC5	0.12	2638.5
SKIC2	XRCC6	0.12	2638.5
SKIC2	XRRA1	0.12	2638.5
SKIC2	YAF2	0.12	2638.5
SKIC2	YAP1	0.12	2638.5
SKIC2	YBEY	0.12	2638.5
SKIC2	YDJC	0.12	2638.5
SKIC2	YEATS2	0.12	2638.5
SKIC2	YEATS4	0.12	2638.5
SKIC2	YJU2	0.12	2638.5
SKIC2	YLPM1	0.12	2638.5
SKIC2	YOD1	0.12	2638.5
SKIC2	YTHDC1	0.12	2638.5
SKIC2	YY1	0.12	2638.5
SKIC2	YY2	0.12	2638.5
SKIC2	ZBED1	0.12	2638.5
SKIC2	ZBED4	0.12	2638.5
SKIC2	ZBED6	0.12	2638.5
SKIC2	ZBTB1	0.12	2638.5
SKIC2	ZBTB10	0.12	2638.5
SKIC2	ZBTB11	0.12	2638.5
SKIC2	ZBTB12	0.12	2638.5
SKIC2	ZBTB14	0.12	2638.5
SKIC2	ZBTB18	0.12	2638.5
SKIC2	ZBTB2	0.12	2638.5
SKIC2	ZBTB20	0.12	2638.5
SKIC2	ZBTB21	0.12	2638.5
SKIC2	ZBTB22	0.12	2638.5
SKIC2	ZBTB24	0.12	2638.5
SKIC2	ZBTB25	0.12	2638.5
SKIC2	ZBTB33	0.12	2638.5
SKIC2	ZBTB34	0.12	2638.5
SKIC2	ZBTB37	0.12	2638.5
SKIC2	ZBTB38	0.12	2638.5
SKIC2	ZBTB4	0.12	2638.5
SKIC2	ZBTB40	0.12	2638.5
SKIC2	ZBTB42	0.12	2638.5
SKIC2	ZBTB43	0.12	2638.5
SKIC2	ZBTB44	0.12	2638.5
SKIC2	ZBTB46	0.12	2638.5
SKIC2	ZBTB47	0.12	2638.5
SKIC2	ZBTB48	0.12	2638.5
SKIC2	ZBTB49	0.12	2638.5
SKIC2	ZBTB5	0.12	2638.5
SKIC2	ZBTB6	0.12	2638.5
SKIC2	ZBTB7A	0.12	2638.5
SKIC2	ZBTB7B	0.12	2638.5
SKIC2	ZBTB9	0.12	2638.5
SKIC2	ZC3H12D	0.12	2638.5
SKIC2	ZC3H3	0.12	2638.5
SKIC2	ZC3H4	0.12	2638.5
SKIC2	ZC3H6	0.12	2638.5
SKIC2	ZC3H8	0.12	2638.5
SKIC2	ZC3HC1	0.12	2638.5
SKIC2	ZCCHC12	0.12	2638.5
SKIC2	ZCCHC8	0.12	2638.5
SKIC2	ZCCHC9	0.12	2638.5
SKIC2	ZDBF2	0.12	2638.5
SKIC2	ZDHHC12	0.12	2638.5
SKIC2	ZDHHC16	0.12	2638.5
SKIC2	ZDHHC23	0.12	2638.5
SKIC2	ZEB1	0.12	2638.5
SKIC2	ZFAND3	0.12	2638.5
SKIC2	ZFAND5	0.12	2638.5
SKIC2	ZFAND6	0.12	2638.5
SKIC2	ZFAT	0.12	2638.5
SKIC2	ZFC3H1	0.12	2638.5
SKIC2	ZFHX3	0.12	2638.5
SKIC2	ZFHX4	0.12	2638.5
SKIC2	ZFP1	0.12	2638.5
SKIC2	ZFP28	0.12	2638.5
SKIC2	ZFP3	0.12	2638.5
SKIC2	ZFP37	0.12	2638.5
SKIC2	ZFP62	0.12	2638.5
SKIC2	ZFP64	0.12	2638.5
SKIC2	ZFP69	0.12	2638.5
SKIC2	ZFP69B	0.12	2638.5
SKIC2	ZFP82	0.12	2638.5
SKIC2	ZFP91	0.12	2638.5
SKIC2	ZFPM1	0.12	2638.5
SKIC2	ZFPM2	0.12	2638.5
SKIC2	ZFR	0.12	2638.5
SKIC2	ZFR2	0.12	2638.5
SKIC2	ZFX	0.12	2638.5
SKIC2	ZFY	0.12	2638.5
SKIC2	ZFYVE27	0.12	2638.5
SKIC2	ZGLP1	0.12	2638.5
SKIC2	ZGPAT	0.12	2638.5
SKIC2	ZHX1	0.12	2638.5
SKIC2	ZHX2	0.12	2638.5
SKIC2	ZHX3	0.12	2638.5
SKIC2	ZIC1	0.12	2638.5
SKIC2	ZIC2	0.12	2638.5
SKIC2	ZIC3	0.12	2638.5
SKIC2	ZIC4	0.12	2638.5
SKIC2	ZIC5	0.12	2638.5
SKIC2	ZKSCAN1	0.12	2638.5
SKIC2	ZKSCAN2	0.12	2638.5
SKIC2	ZKSCAN3	0.12	2638.5
SKIC2	ZKSCAN4	0.12	2638.5
SKIC2	ZKSCAN8	0.12	2638.5
SKIC2	ZMAT1	0.12	2638.5
SKIC2	ZMAT2	0.12	2638.5
SKIC2	ZMAT3	0.12	2638.5
SKIC2	ZMAT4	0.12	2638.5
SKIC2	ZMAT5	0.12	2638.5
SKIC2	ZMIZ1	0.12	2638.5
SKIC2	ZMIZ2	0.12	2638.5
SKIC2	ZMYM2	0.12	2638.5
SKIC2	ZMYM3	0.12	2638.5
SKIC2	ZMYM4	0.12	2638.5
SKIC2	ZMYM5	0.12	2638.5
SKIC2	ZMYM6	0.12	2638.5
SKIC2	ZMYND11	0.12	2638.5
SKIC2	ZMYND8	0.12	2638.5
SKIC2	ZNF114	0.12	2638.5
SKIC2	ZNF12	0.12	2638.5
SKIC2	ZNF121	0.12	2638.5
SKIC2	ZNF124	0.12	2638.5
SKIC2	ZNF131	0.12	2638.5
SKIC2	ZNF133	0.12	2638.5
SKIC2	ZNF134	0.12	2638.5
SKIC2	ZNF14	0.12	2638.5
SKIC2	ZNF140	0.12	2638.5
SKIC2	ZNF143	0.12	2638.5
SKIC2	ZNF148	0.12	2638.5
SKIC2	ZNF154	0.12	2638.5
SKIC2	ZNF155	0.12	2638.5
SKIC2	ZNF169	0.12	2638.5
SKIC2	ZNF18	0.12	2638.5
SKIC2	ZNF180	0.12	2638.5
SKIC2	ZNF181	0.12	2638.5
SKIC2	ZNF182	0.12	2638.5
SKIC2	ZNF184	0.12	2638.5
SKIC2	ZNF195	0.12	2638.5
SKIC2	ZNF197	0.12	2638.5
SKIC2	ZNF205	0.12	2638.5
SKIC2	ZNF207	0.12	2638.5
SKIC2	ZNF212	0.12	2638.5
SKIC2	ZNF213	0.12	2638.5
SKIC2	ZNF214	0.12	2638.5
SKIC2	ZNF215	0.12	2638.5
SKIC2	ZNF219	0.12	2638.5
SKIC2	ZNF22	0.12	2638.5
SKIC2	ZNF221	0.12	2638.5
SKIC2	ZNF222	0.12	2638.5
SKIC2	ZNF223	0.12	2638.5
SKIC2	ZNF225	0.12	2638.5
SKIC2	ZNF226	0.12	2638.5
SKIC2	ZNF232	0.12	2638.5
SKIC2	ZNF233	0.12	2638.5
SKIC2	ZNF234	0.12	2638.5
SKIC2	ZNF235	0.12	2638.5
SKIC2	ZNF236	0.12	2638.5
SKIC2	ZNF239	0.12	2638.5
SKIC2	ZNF24	0.12	2638.5
SKIC2	ZNF248	0.12	2638.5
SKIC2	ZNF251	0.12	2638.5
SKIC2	ZNF256	0.12	2638.5
SKIC2	ZNF260	0.12	2638.5
SKIC2	ZNF264	0.12	2638.5
SKIC2	ZNF267	0.12	2638.5
SKIC2	ZNF273	0.12	2638.5
SKIC2	ZNF274	0.12	2638.5
SKIC2	ZNF276	0.12	2638.5
SKIC2	ZNF277	0.12	2638.5
SKIC2	ZNF280A	0.12	2638.5
SKIC2	ZNF280B	0.12	2638.5
SKIC2	ZNF280C	0.12	2638.5
SKIC2	ZNF280D	0.12	2638.5
SKIC2	ZNF281	0.12	2638.5
SKIC2	ZNF282	0.12	2638.5
SKIC2	ZNF283	0.12	2638.5
SKIC2	ZNF296	0.12	2638.5
SKIC2	ZNF3	0.12	2638.5
SKIC2	ZNF30	0.12	2638.5
SKIC2	ZNF300	0.12	2638.5
SKIC2	ZNF317	0.12	2638.5
SKIC2	ZNF318	0.12	2638.5
SKIC2	ZNF319	0.12	2638.5
SKIC2	ZNF32	0.12	2638.5
SKIC2	ZNF320	0.12	2638.5
SKIC2	ZNF322	0.12	2638.5
SKIC2	ZNF324	0.12	2638.5
SKIC2	ZNF326	0.12	2638.5
SKIC2	ZNF329	0.12	2638.5
SKIC2	ZNF331	0.12	2638.5
SKIC2	ZNF333	0.12	2638.5
SKIC2	ZNF334	0.12	2638.5
SKIC2	ZNF335	0.12	2638.5
SKIC2	ZNF34	0.12	2638.5
SKIC2	ZNF341	0.12	2638.5
SKIC2	ZNF343	0.12	2638.5
SKIC2	ZNF346	0.12	2638.5
SKIC2	ZNF35	0.12	2638.5
SKIC2	ZNF350	0.12	2638.5
SKIC2	ZNF354A	0.12	2638.5
SKIC2	ZNF354B	0.12	2638.5
SKIC2	ZNF354C	0.12	2638.5
SKIC2	ZNF358	0.12	2638.5
SKIC2	ZNF366	0.12	2638.5
SKIC2	ZNF367	0.12	2638.5
SKIC2	ZNF383	0.12	2638.5
SKIC2	ZNF384	0.12	2638.5
SKIC2	ZNF385A	0.12	2638.5
SKIC2	ZNF394	0.12	2638.5
SKIC2	ZNF395	0.12	2638.5
SKIC2	ZNF398	0.12	2638.5
SKIC2	ZNF407	0.12	2638.5
SKIC2	ZNF41	0.12	2638.5
SKIC2	ZNF410	0.12	2638.5
SKIC2	ZNF414	0.12	2638.5
SKIC2	ZNF417	0.12	2638.5
SKIC2	ZNF418	0.12	2638.5
SKIC2	ZNF419	0.12	2638.5
SKIC2	ZNF420	0.12	2638.5
SKIC2	ZNF423	0.12	2638.5
SKIC2	ZNF425	0.12	2638.5
SKIC2	ZNF426	0.12	2638.5
SKIC2	ZNF429	0.12	2638.5
SKIC2	ZNF432	0.12	2638.5
SKIC2	ZNF433	0.12	2638.5
SKIC2	ZNF436	0.12	2638.5
SKIC2	ZNF438	0.12	2638.5
SKIC2	ZNF439	0.12	2638.5
SKIC2	ZNF44	0.12	2638.5
SKIC2	ZNF440	0.12	2638.5
SKIC2	ZNF443	0.12	2638.5
SKIC2	ZNF444	0.12	2638.5
SKIC2	ZNF445	0.12	2638.5
SKIC2	ZNF449	0.12	2638.5
SKIC2	ZNF45	0.12	2638.5
SKIC2	ZNF451	0.12	2638.5
SKIC2	ZNF460	0.12	2638.5
SKIC2	ZNF462	0.12	2638.5
SKIC2	ZNF469	0.12	2638.5
SKIC2	ZNF470	0.12	2638.5
SKIC2	ZNF471	0.12	2638.5
SKIC2	ZNF473	0.12	2638.5
SKIC2	ZNF480	0.12	2638.5
SKIC2	ZNF484	0.12	2638.5
SKIC2	ZNF488	0.12	2638.5
SKIC2	ZNF496	0.12	2638.5
SKIC2	ZNF497	0.12	2638.5
SKIC2	ZNF500	0.12	2638.5
SKIC2	ZNF510	0.12	2638.5
SKIC2	ZNF511	0.12	2638.5
SKIC2	ZNF512	0.12	2638.5
SKIC2	ZNF512B	0.12	2638.5
SKIC2	ZNF514	0.12	2638.5
SKIC2	ZNF516	0.12	2638.5
SKIC2	ZNF517	0.12	2638.5
SKIC2	ZNF518A	0.12	2638.5
SKIC2	ZNF518B	0.12	2638.5
SKIC2	ZNF521	0.12	2638.5
SKIC2	ZNF524	0.12	2638.5
SKIC2	ZNF526	0.12	2638.5
SKIC2	ZNF529	0.12	2638.5
SKIC2	ZNF532	0.12	2638.5
SKIC2	ZNF536	0.12	2638.5
SKIC2	ZNF540	0.12	2638.5
SKIC2	ZNF541	0.12	2638.5
SKIC2	ZNF543	0.12	2638.5
SKIC2	ZNF544	0.12	2638.5
SKIC2	ZNF546	0.12	2638.5
SKIC2	ZNF548	0.12	2638.5
SKIC2	ZNF549	0.12	2638.5
SKIC2	ZNF551	0.12	2638.5
SKIC2	ZNF552	0.12	2638.5
SKIC2	ZNF554	0.12	2638.5
SKIC2	ZNF556	0.12	2638.5
SKIC2	ZNF557	0.12	2638.5
SKIC2	ZNF559	0.12	2638.5
SKIC2	ZNF560	0.12	2638.5
SKIC2	ZNF561	0.12	2638.5
SKIC2	ZNF565	0.12	2638.5
SKIC2	ZNF566	0.12	2638.5
SKIC2	ZNF567	0.12	2638.5
SKIC2	ZNF568	0.12	2638.5
SKIC2	ZNF569	0.12	2638.5
SKIC2	ZNF570	0.12	2638.5
SKIC2	ZNF571	0.12	2638.5
SKIC2	ZNF574	0.12	2638.5
SKIC2	ZNF575	0.12	2638.5
SKIC2	ZNF576	0.12	2638.5
SKIC2	ZNF577	0.12	2638.5
SKIC2	ZNF579	0.12	2638.5
SKIC2	ZNF580	0.12	2638.5
SKIC2	ZNF585B	0.12	2638.5
SKIC2	ZNF587	0.12	2638.5
SKIC2	ZNF587B	0.12	2638.5
SKIC2	ZNF589	0.12	2638.5
SKIC2	ZNF592	0.12	2638.5
SKIC2	ZNF594	0.12	2638.5
SKIC2	ZNF597	0.12	2638.5
SKIC2	ZNF605	0.12	2638.5
SKIC2	ZNF606	0.12	2638.5
SKIC2	ZNF607	0.12	2638.5
SKIC2	ZNF608	0.12	2638.5
SKIC2	ZNF609	0.12	2638.5
SKIC2	ZNF610	0.12	2638.5
SKIC2	ZNF613	0.12	2638.5
SKIC2	ZNF614	0.12	2638.5
SKIC2	ZNF618	0.12	2638.5
SKIC2	ZNF619	0.12	2638.5
SKIC2	ZNF623	0.12	2638.5
SKIC2	ZNF627	0.12	2638.5
SKIC2	ZNF628	0.12	2638.5
SKIC2	ZNF629	0.12	2638.5
SKIC2	ZNF630	0.12	2638.5
SKIC2	ZNF638	0.12	2638.5
SKIC2	ZNF639	0.12	2638.5
SKIC2	ZNF641	0.12	2638.5
SKIC2	ZNF646	0.12	2638.5
SKIC2	ZNF652	0.12	2638.5
SKIC2	ZNF653	0.12	2638.5
SKIC2	ZNF655	0.12	2638.5
SKIC2	ZNF658	0.12	2638.5
SKIC2	ZNF664	0.12	2638.5
SKIC2	ZNF667	0.12	2638.5
SKIC2	ZNF670	0.12	2638.5
SKIC2	ZNF671	0.12	2638.5
SKIC2	ZNF672	0.12	2638.5
SKIC2	ZNF674	0.12	2638.5
SKIC2	ZNF677	0.12	2638.5
SKIC2	ZNF680	0.12	2638.5
SKIC2	ZNF688	0.12	2638.5
SKIC2	ZNF689	0.12	2638.5
SKIC2	ZNF69	0.12	2638.5
SKIC2	ZNF691	0.12	2638.5
SKIC2	ZNF692	0.12	2638.5
SKIC2	ZNF696	0.12	2638.5
SKIC2	ZNF697	0.12	2638.5
SKIC2	ZNF700	0.12	2638.5
SKIC2	ZNF701	0.12	2638.5
SKIC2	ZNF704	0.12	2638.5
SKIC2	ZNF707	0.12	2638.5
SKIC2	ZNF709	0.12	2638.5
SKIC2	ZNF711	0.12	2638.5
SKIC2	ZNF717	0.12	2638.5
SKIC2	ZNF727	0.12	2638.5
SKIC2	ZNF736	0.12	2638.5
SKIC2	ZNF74	0.12	2638.5
SKIC2	ZNF740	0.12	2638.5
SKIC2	ZNF749	0.12	2638.5
SKIC2	ZNF75A	0.12	2638.5
SKIC2	ZNF75D	0.12	2638.5
SKIC2	ZNF76	0.12	2638.5
SKIC2	ZNF763	0.12	2638.5
SKIC2	ZNF768	0.12	2638.5
SKIC2	ZNF771	0.12	2638.5
SKIC2	ZNF773	0.12	2638.5
SKIC2	ZNF776	0.12	2638.5
SKIC2	ZNF777	0.12	2638.5
SKIC2	ZNF778	0.12	2638.5
SKIC2	ZNF780A	0.12	2638.5
SKIC2	ZNF780B	0.12	2638.5
SKIC2	ZNF782	0.12	2638.5
SKIC2	ZNF784	0.12	2638.5
SKIC2	ZNF787	0.12	2638.5
SKIC2	ZNF789	0.12	2638.5
SKIC2	ZNF791	0.12	2638.5
SKIC2	ZNF792	0.12	2638.5
SKIC2	ZNF793	0.12	2638.5
SKIC2	ZNF799	0.12	2638.5
SKIC2	ZNF8	0.12	2638.5
SKIC2	ZNF805	0.12	2638.5
SKIC2	ZNF814	0.12	2638.5
SKIC2	ZNF821	0.12	2638.5
SKIC2	ZNF827	0.12	2638.5
SKIC2	ZNF829	0.12	2638.5
SKIC2	ZNF83	0.12	2638.5
SKIC2	ZNF830	0.12	2638.5
SKIC2	ZNF84	0.12	2638.5
SKIC2	ZNF843	0.12	2638.5
SKIC2	ZNF85	0.12	2638.5
SKIC2	ZNF850	0.12	2638.5
SKIC2	ZNF875	0.12	2638.5
SKIC2	ZNF878	0.12	2638.5
SKIC2	ZNF879	0.12	2638.5
SKIC2	ZNF891	0.12	2638.5
SKIC2	ZNF90	0.12	2638.5
SKIC2	ZNF92	0.12	2638.5
SKIC2	ZNHIT1	0.12	2638.5
SKIC2	ZNRF2	0.12	2638.5
SKIC2	ZPLD1	0.12	2638.5
SKIC2	ZRANB1	0.12	2638.5
SKIC2	ZRANB2	0.12	2638.5
SKIC2	ZRANB3	0.12	2638.5
SKIC2	ZSCAN10	0.12	2638.5
SKIC2	ZSCAN12	0.12	2638.5
SKIC2	ZSCAN16	0.12	2638.5
SKIC2	ZSCAN18	0.12	2638.5
SKIC2	ZSCAN2	0.12	2638.5
SKIC2	ZSCAN20	0.12	2638.5
SKIC2	ZSCAN26	0.12	2638.5
SKIC2	ZSCAN29	0.12	2638.5
SKIC2	ZSCAN30	0.12	2638.5
SKIC2	ZSCAN31	0.12	2638.5
SKIC2	ZSCAN32	0.12	2638.5
SKIC2	ZSCAN9	0.12	2638.5
SKIC2	ZSWIM9	0.12	2638.5
SKIC2	ZUP1	0.12	2638.5
SKIC2	ZWINT	0.12	2638.5
SKIC2	ZXDA	0.12	2638.5
SKIC2	ZXDB	0.12	2638.5
SKIC2	ZYG11A	0.12	2638.5
SKIC2	ZZEF1	0.12	2638.5
SKIC2	ZZZ3	0.12	2638.5
SKIC2	FLYWCH1	0.112244897959184	5074
SKIC2	CBY3	0.111111111111111	5078.5
SKIC2	CELF2	0.111111111111111	5078.5
SKIC2	FIP1L1	0.111111111111111	5078.5
SKIC2	GZF1	0.111111111111111	5078.5
SKIC2	RADIL	0.111111111111111	5078.5
SKIC2	SETD5	0.111111111111111	5078.5
SKIC2	WEE2	0.111111111111111	5078.5
SKIC2	ZNF80	0.111111111111111	5078.5
SKIC2	UBA2	0.102564102564103	5083
SKIC2	A1BG	0	12416.5
SKIC2	A2M	0	12416.5
SKIC2	A2ML1	0	12416.5
SKIC2	A3GALT2	0	12416.5
SKIC2	A4GALT	0	12416.5
SKIC2	A4GNT	0	12416.5
SKIC2	AAAS	0	12416.5
SKIC2	AACS	0	12416.5
SKIC2	AADAC	0	12416.5
SKIC2	AADACL2	0	12416.5
SKIC2	AADACL3	0	12416.5
SKIC2	AADACL4	0	12416.5
SKIC2	AADAT	0	12416.5
SKIC2	AAGAB	0	12416.5
SKIC2	AAK1	0	12416.5
SKIC2	AAMP	0	12416.5
SKIC2	AANAT	0	12416.5
SKIC2	AAR2	0	12416.5
SKIC2	AARD	0	12416.5
SKIC2	AARS1	0	12416.5
SKIC2	AARS2	0	12416.5
SKIC2	AARSD1	0	12416.5
SKIC2	AASDH	0	12416.5
SKIC2	AASDHPPT	0	12416.5
SKIC2	AASS	0	12416.5
SKIC2	AATF	0	12416.5
SKIC2	AATK	0	12416.5
SKIC2	ABAT	0	12416.5
SKIC2	ABCA10	0	12416.5
SKIC2	ABCA12	0	12416.5
SKIC2	ABCA13	0	12416.5
SKIC2	ABCA2	0	12416.5
SKIC2	ABCA4	0	12416.5
SKIC2	ABCA7	0	12416.5
SKIC2	ABCA9	0	12416.5
SKIC2	ABCB10	0	12416.5
SKIC2	ABCB5	0	12416.5
SKIC2	ABCB6	0	12416.5
SKIC2	ABCB7	0	12416.5
SKIC2	ABCB8	0	12416.5
SKIC2	ABCB9	0	12416.5
SKIC2	ABCC1	0	12416.5
SKIC2	ABCC10	0	12416.5
SKIC2	ABCC11	0	12416.5
SKIC2	ABCC12	0	12416.5
SKIC2	ABCC2	0	12416.5
SKIC2	ABCC3	0	12416.5
SKIC2	ABCC4	0	12416.5
SKIC2	ABCC5	0	12416.5
SKIC2	ABCC6	0	12416.5
SKIC2	ABCC8	0	12416.5
SKIC2	ABCD1	0	12416.5
SKIC2	ABCD2	0	12416.5
SKIC2	ABCD3	0	12416.5
SKIC2	ABCD4	0	12416.5
SKIC2	ABCE1	0	12416.5
SKIC2	ABCF1	0	12416.5
SKIC2	ABCF2	0	12416.5
SKIC2	ABCF2-H2BK1	0	12416.5
SKIC2	ABCF3	0	12416.5
SKIC2	ABCG1	0	12416.5
SKIC2	ABCG2	0	12416.5
SKIC2	ABCG4	0	12416.5
SKIC2	ABCG5	0	12416.5
SKIC2	ABCG8	0	12416.5
SKIC2	ABHD1	0	12416.5
SKIC2	ABHD10	0	12416.5
SKIC2	ABHD11	0	12416.5
SKIC2	ABHD12	0	12416.5
SKIC2	ABHD13	0	12416.5
SKIC2	ABHD14A	0	12416.5
SKIC2	ABHD14A-ACY1	0	12416.5
SKIC2	ABHD14B	0	12416.5
SKIC2	ABHD16A	0	12416.5
SKIC2	ABHD17A	0	12416.5
SKIC2	ABHD17B	0	12416.5
SKIC2	ABHD17C	0	12416.5
SKIC2	ABHD18	0	12416.5
SKIC2	ABHD2	0	12416.5
SKIC2	ABHD5	0	12416.5
SKIC2	ABHD6	0	12416.5
SKIC2	ABI1	0	12416.5
SKIC2	ABI3	0	12416.5
SKIC2	ABI3BP	0	12416.5
SKIC2	ABLIM1	0	12416.5
SKIC2	ABLIM2	0	12416.5
SKIC2	ABO	0	12416.5
SKIC2	ABR	0	12416.5
SKIC2	ABRA	0	12416.5
SKIC2	ABRAXAS2	0	12416.5
SKIC2	ABT1	0	12416.5
SKIC2	ABTB1	0	12416.5
SKIC2	ACAA1	0	12416.5
SKIC2	ACAA2	0	12416.5
SKIC2	ACACA	0	12416.5
SKIC2	ACACB	0	12416.5
SKIC2	ACAD10	0	12416.5
SKIC2	ACAD11	0	12416.5
SKIC2	ACAD8	0	12416.5
SKIC2	ACAD9	0	12416.5
SKIC2	ACADL	0	12416.5
SKIC2	ACADM	0	12416.5
SKIC2	ACADS	0	12416.5
SKIC2	ACADSB	0	12416.5
SKIC2	ACADVL	0	12416.5
SKIC2	ACAN	0	12416.5
SKIC2	ACAP1	0	12416.5
SKIC2	ACAP2	0	12416.5
SKIC2	ACAT1	0	12416.5
SKIC2	ACAT2	0	12416.5
SKIC2	ACBD3	0	12416.5
SKIC2	ACBD5	0	12416.5
SKIC2	ACBD7	0	12416.5
SKIC2	ACCS	0	12416.5
SKIC2	ACCSL	0	12416.5
SKIC2	ACE	0	12416.5
SKIC2	ACE2	0	12416.5
SKIC2	ACER1	0	12416.5
SKIC2	ACER2	0	12416.5
SKIC2	ACER3	0	12416.5
SKIC2	ACHE	0	12416.5
SKIC2	ACKR1	0	12416.5
SKIC2	ACKR2	0	12416.5
SKIC2	ACKR3	0	12416.5
SKIC2	ACKR4	0	12416.5
SKIC2	ACLY	0	12416.5
SKIC2	ACMSD	0	12416.5
SKIC2	ACO1	0	12416.5
SKIC2	ACO2	0	12416.5
SKIC2	ACOD1	0	12416.5
SKIC2	ACOT1	0	12416.5
SKIC2	ACOT11	0	12416.5
SKIC2	ACOT12	0	12416.5
SKIC2	ACOT13	0	12416.5
SKIC2	ACOT2	0	12416.5
SKIC2	ACOT4	0	12416.5
SKIC2	ACOT6	0	12416.5
SKIC2	ACOT7	0	12416.5
SKIC2	ACOT8	0	12416.5
SKIC2	ACOT9	0	12416.5
SKIC2	ACOX1	0	12416.5
SKIC2	ACOX2	0	12416.5
SKIC2	ACOX3	0	12416.5
SKIC2	ACOXL	0	12416.5
SKIC2	ACP2	0	12416.5
SKIC2	ACP3	0	12416.5
SKIC2	ACP4	0	12416.5
SKIC2	ACP5	0	12416.5
SKIC2	ACP6	0	12416.5
SKIC2	ACP7	0	12416.5
SKIC2	ACR	0	12416.5
SKIC2	ACRV1	0	12416.5
SKIC2	ACSBG1	0	12416.5
SKIC2	ACSBG2	0	12416.5
SKIC2	ACSF3	0	12416.5
SKIC2	ACSL1	0	12416.5
SKIC2	ACSL3	0	12416.5
SKIC2	ACSL4	0	12416.5
SKIC2	ACSL5	0	12416.5
SKIC2	ACSL6	0	12416.5
SKIC2	ACSM1	0	12416.5
SKIC2	ACSM2A	0	12416.5
SKIC2	ACSM2B	0	12416.5
SKIC2	ACSM3	0	12416.5
SKIC2	ACSM4	0	12416.5
SKIC2	ACSM5	0	12416.5
SKIC2	ACSM6	0	12416.5
SKIC2	ACSS1	0	12416.5
SKIC2	ACSS2	0	12416.5
SKIC2	ACSS3	0	12416.5
SKIC2	ACTA1	0	12416.5
SKIC2	ACTA2	0	12416.5
SKIC2	ACTB	0	12416.5
SKIC2	ACTBL2	0	12416.5
SKIC2	ACTC1	0	12416.5
SKIC2	ACTG1	0	12416.5
SKIC2	ACTG2	0	12416.5
SKIC2	ACTL10	0	12416.5
SKIC2	ACTL6B	0	12416.5
SKIC2	ACTL7A	0	12416.5
SKIC2	ACTL7B	0	12416.5
SKIC2	ACTL8	0	12416.5
SKIC2	ACTL9	0	12416.5
SKIC2	ACTMAP	0	12416.5
SKIC2	ACTN1	0	12416.5
SKIC2	ACTN2	0	12416.5
SKIC2	ACTN3	0	12416.5
SKIC2	ACTR10	0	12416.5
SKIC2	ACTR1A	0	12416.5
SKIC2	ACTR1B	0	12416.5
SKIC2	ACTR2	0	12416.5
SKIC2	ACTR3	0	12416.5
SKIC2	ACTR3B	0	12416.5
SKIC2	ACTR3C	0	12416.5
SKIC2	ACTR5	0	12416.5
SKIC2	ACTR6	0	12416.5
SKIC2	ACTRT1	0	12416.5
SKIC2	ACTRT2	0	12416.5
SKIC2	ACVR1	0	12416.5
SKIC2	ACVR1B	0	12416.5
SKIC2	ACVR1C	0	12416.5
SKIC2	ACVR2A	0	12416.5
SKIC2	ACVR2B	0	12416.5
SKIC2	ACVRL1	0	12416.5
SKIC2	ACY1	0	12416.5
SKIC2	ACY3	0	12416.5
SKIC2	ACYP1	0	12416.5
SKIC2	ADA	0	12416.5
SKIC2	ADA2	0	12416.5
SKIC2	ADAD1	0	12416.5
SKIC2	ADAD2	0	12416.5
SKIC2	ADAM10	0	12416.5
SKIC2	ADAM11	0	12416.5
SKIC2	ADAM12	0	12416.5
SKIC2	ADAM15	0	12416.5
SKIC2	ADAM17	0	12416.5
SKIC2	ADAM18	0	12416.5
SKIC2	ADAM19	0	12416.5
SKIC2	ADAM2	0	12416.5
SKIC2	ADAM20	0	12416.5
SKIC2	ADAM21	0	12416.5
SKIC2	ADAM22	0	12416.5
SKIC2	ADAM23	0	12416.5
SKIC2	ADAM28	0	12416.5
SKIC2	ADAM29	0	12416.5
SKIC2	ADAM30	0	12416.5
SKIC2	ADAM32	0	12416.5
SKIC2	ADAM33	0	12416.5
SKIC2	ADAM7	0	12416.5
SKIC2	ADAM8	0	12416.5
SKIC2	ADAM9	0	12416.5
SKIC2	ADAMDEC1	0	12416.5
SKIC2	ADAMTS1	0	12416.5
SKIC2	ADAMTS10	0	12416.5
SKIC2	ADAMTS12	0	12416.5
SKIC2	ADAMTS13	0	12416.5
SKIC2	ADAMTS14	0	12416.5
SKIC2	ADAMTS15	0	12416.5
SKIC2	ADAMTS16	0	12416.5
SKIC2	ADAMTS18	0	12416.5
SKIC2	ADAMTS19	0	12416.5
SKIC2	ADAMTS2	0	12416.5
SKIC2	ADAMTS20	0	12416.5
SKIC2	ADAMTS3	0	12416.5
SKIC2	ADAMTS4	0	12416.5
SKIC2	ADAMTS6	0	12416.5
SKIC2	ADAMTS7	0	12416.5
SKIC2	ADAMTS8	0	12416.5
SKIC2	ADAMTS9	0	12416.5
SKIC2	ADAMTSL1	0	12416.5
SKIC2	ADAMTSL2	0	12416.5
SKIC2	ADAMTSL3	0	12416.5
SKIC2	ADAMTSL4	0	12416.5
SKIC2	ADAMTSL5	0	12416.5
SKIC2	ADAP1	0	12416.5
SKIC2	ADAP2	0	12416.5
SKIC2	ADAR	0	12416.5
SKIC2	ADARB2	0	12416.5
SKIC2	ADAT2	0	12416.5
SKIC2	ADCK2	0	12416.5
SKIC2	ADCK5	0	12416.5
SKIC2	ADCY1	0	12416.5
SKIC2	ADCY10	0	12416.5
SKIC2	ADCY2	0	12416.5
SKIC2	ADCY3	0	12416.5
SKIC2	ADCY4	0	12416.5
SKIC2	ADCY5	0	12416.5
SKIC2	ADCY6	0	12416.5
SKIC2	ADCY7	0	12416.5
SKIC2	ADCY8	0	12416.5
SKIC2	ADCY9	0	12416.5
SKIC2	ADCYAP1	0	12416.5
SKIC2	ADCYAP1R1	0	12416.5
SKIC2	ADD1	0	12416.5
SKIC2	ADD3	0	12416.5
SKIC2	ADGB	0	12416.5
SKIC2	ADGRA1	0	12416.5
SKIC2	ADGRA2	0	12416.5
SKIC2	ADGRA3	0	12416.5
SKIC2	ADGRB1	0	12416.5
SKIC2	ADGRB2	0	12416.5
SKIC2	ADGRB3	0	12416.5
SKIC2	ADGRD2	0	12416.5
SKIC2	ADGRE1	0	12416.5
SKIC2	ADGRE2	0	12416.5
SKIC2	ADGRE3	0	12416.5
SKIC2	ADGRE5	0	12416.5
SKIC2	ADGRF1	0	12416.5
SKIC2	ADGRF2	0	12416.5
SKIC2	ADGRF3	0	12416.5
SKIC2	ADGRF4	0	12416.5
SKIC2	ADGRF5	0	12416.5
SKIC2	ADGRG1	0	12416.5
SKIC2	ADGRG2	0	12416.5
SKIC2	ADGRG3	0	12416.5
SKIC2	ADGRG4	0	12416.5
SKIC2	ADGRG5	0	12416.5
SKIC2	ADGRG6	0	12416.5
SKIC2	ADGRG7	0	12416.5
SKIC2	ADGRL1	0	12416.5
SKIC2	ADGRL2	0	12416.5
SKIC2	ADGRL3	0	12416.5
SKIC2	ADGRL4	0	12416.5
SKIC2	ADGRV1	0	12416.5
SKIC2	ADH1A	0	12416.5
SKIC2	ADH1B	0	12416.5
SKIC2	ADH1C	0	12416.5
SKIC2	ADH5	0	12416.5
SKIC2	ADH6	0	12416.5
SKIC2	ADH7	0	12416.5
SKIC2	ADHFE1	0	12416.5
SKIC2	ADIG	0	12416.5
SKIC2	ADIPOQ	0	12416.5
SKIC2	ADIPOR1	0	12416.5
SKIC2	ADIPOR2	0	12416.5
SKIC2	ADM	0	12416.5
SKIC2	ADM2	0	12416.5
SKIC2	ADM5	0	12416.5
SKIC2	ADNP2	0	12416.5
SKIC2	ADO	0	12416.5
SKIC2	ADORA1	0	12416.5
SKIC2	ADORA2A	0	12416.5
SKIC2	ADORA2B	0	12416.5
SKIC2	ADORA3	0	12416.5
SKIC2	ADPGK	0	12416.5
SKIC2	ADPRH	0	12416.5
SKIC2	ADPRM	0	12416.5
SKIC2	ADRA1A	0	12416.5
SKIC2	ADRA1B	0	12416.5
SKIC2	ADRA1D	0	12416.5
SKIC2	ADRA2A	0	12416.5
SKIC2	ADRA2B	0	12416.5
SKIC2	ADRA2C	0	12416.5
SKIC2	ADRB1	0	12416.5
SKIC2	ADRB2	0	12416.5
SKIC2	ADRB3	0	12416.5
SKIC2	ADSL	0	12416.5
SKIC2	ADSS1	0	12416.5
SKIC2	ADSS2	0	12416.5
SKIC2	ADTRP	0	12416.5
SKIC2	AEBP1	0	12416.5
SKIC2	AFAP1	0	12416.5
SKIC2	AFAP1L1	0	12416.5
SKIC2	AFAP1L2	0	12416.5
SKIC2	AFDN	0	12416.5
SKIC2	AFF2	0	12416.5
SKIC2	AFG1L	0	12416.5
SKIC2	AFG3L2	0	12416.5
SKIC2	AFM	0	12416.5
SKIC2	AFMID	0	12416.5
SKIC2	AFP	0	12416.5
SKIC2	AFTPH	0	12416.5
SKIC2	AGA	0	12416.5
SKIC2	AGAP1	0	12416.5
SKIC2	AGAP3	0	12416.5
SKIC2	AGAP4	0	12416.5
SKIC2	AGAP5	0	12416.5
SKIC2	AGAP6	0	12416.5
SKIC2	AGAP9	0	12416.5
SKIC2	AGBL1	0	12416.5
SKIC2	AGBL2	0	12416.5
SKIC2	AGBL3	0	12416.5
SKIC2	AGBL4	0	12416.5
SKIC2	AGBL5	0	12416.5
SKIC2	AGER	0	12416.5
SKIC2	AGFG1	0	12416.5
SKIC2	AGFG2	0	12416.5
SKIC2	AGGF1	0	12416.5
SKIC2	AGK	0	12416.5
SKIC2	AGMAT	0	12416.5
SKIC2	AGMO	0	12416.5
SKIC2	AGO1	0	12416.5
SKIC2	AGO2	0	12416.5
SKIC2	AGO3	0	12416.5
SKIC2	AGO4	0	12416.5
SKIC2	AGPAT1	0	12416.5
SKIC2	AGPAT2	0	12416.5
SKIC2	AGPAT3	0	12416.5
SKIC2	AGPAT4	0	12416.5
SKIC2	AGPAT5	0	12416.5
SKIC2	AGPS	0	12416.5
SKIC2	AGR2	0	12416.5
SKIC2	AGR3	0	12416.5
SKIC2	AGRN	0	12416.5
SKIC2	AGRP	0	12416.5
SKIC2	AGT	0	12416.5
SKIC2	AGTPBP1	0	12416.5
SKIC2	AGTR1	0	12416.5
SKIC2	AGTR2	0	12416.5
SKIC2	AGTRAP	0	12416.5
SKIC2	AGXT	0	12416.5
SKIC2	AGXT2	0	12416.5
SKIC2	AHCTF1	0	12416.5
SKIC2	AHCY	0	12416.5
SKIC2	AHCYL1	0	12416.5
SKIC2	AHCYL2	0	12416.5
SKIC2	AHI1	0	12416.5
SKIC2	AHNAK	0	12416.5
SKIC2	AHNAK2	0	12416.5
SKIC2	AHR	0	12416.5
SKIC2	AHSA1	0	12416.5
SKIC2	AHSG	0	12416.5
SKIC2	AHSP	0	12416.5
SKIC2	AICDA	0	12416.5
SKIC2	AIDA	0	12416.5
SKIC2	AIF1	0	12416.5
SKIC2	AIF1L	0	12416.5
SKIC2	AIFM1	0	12416.5
SKIC2	AIFM2	0	12416.5
SKIC2	AIFM3	0	12416.5
SKIC2	AIG1	0	12416.5
SKIC2	AIM2	0	12416.5
SKIC2	AIMP1	0	12416.5
SKIC2	AIMP2	0	12416.5
SKIC2	AIP	0	12416.5
SKIC2	AIRE	0	12416.5
SKIC2	AJAP1	0	12416.5
SKIC2	AJM1	0	12416.5
SKIC2	AK1	0	12416.5
SKIC2	AK2	0	12416.5
SKIC2	AK3	0	12416.5
SKIC2	AK4	0	12416.5
SKIC2	AK5	0	12416.5
SKIC2	AK6	0	12416.5
SKIC2	AK7	0	12416.5
SKIC2	AK8	0	12416.5
SKIC2	AKAIN1	0	12416.5
SKIC2	AKAP1	0	12416.5
SKIC2	AKAP10	0	12416.5
SKIC2	AKAP11	0	12416.5
SKIC2	AKAP12	0	12416.5
SKIC2	AKAP13	0	12416.5
SKIC2	AKAP14	0	12416.5
SKIC2	AKAP17A	0	12416.5
SKIC2	AKAP2	0	12416.5
SKIC2	AKAP3	0	12416.5
SKIC2	AKAP4	0	12416.5
SKIC2	AKAP6	0	12416.5
SKIC2	AKAP7	0	12416.5
SKIC2	AKAP8L	0	12416.5
SKIC2	AKAP9	0	12416.5
SKIC2	AKNAD1	0	12416.5
SKIC2	AKR1A1	0	12416.5
SKIC2	AKR1B1	0	12416.5
SKIC2	AKR1B10	0	12416.5
SKIC2	AKR1B15	0	12416.5
SKIC2	AKR1C1	0	12416.5
SKIC2	AKR1C8	0	12416.5
SKIC2	AKR7A2	0	12416.5
SKIC2	AKR7A3	0	12416.5
SKIC2	AKR7L	0	12416.5
SKIC2	AKT1S1	0	12416.5
SKIC2	AKT3	0	12416.5
SKIC2	AKTIP	0	12416.5
SKIC2	ALAD	0	12416.5
SKIC2	ALAS1	0	12416.5
SKIC2	ALAS2	0	12416.5
SKIC2	ALB	0	12416.5
SKIC2	ALCAM	0	12416.5
SKIC2	ALDH16A1	0	12416.5
SKIC2	ALDH18A1	0	12416.5
SKIC2	ALDH1A1	0	12416.5
SKIC2	ALDH1A2	0	12416.5
SKIC2	ALDH1B1	0	12416.5
SKIC2	ALDH1L1	0	12416.5
SKIC2	ALDH1L2	0	12416.5
SKIC2	ALDH2	0	12416.5
SKIC2	ALDH3A1	0	12416.5
SKIC2	ALDH3A2	0	12416.5
SKIC2	ALDH3B1	0	12416.5
SKIC2	ALDH3B2	0	12416.5
SKIC2	ALDH4A1	0	12416.5
SKIC2	ALDH5A1	0	12416.5
SKIC2	ALDH6A1	0	12416.5
SKIC2	ALDH7A1	0	12416.5
SKIC2	ALDH8A1	0	12416.5
SKIC2	ALDH9A1	0	12416.5
SKIC2	ALDOA	0	12416.5
SKIC2	ALDOB	0	12416.5
SKIC2	ALG1	0	12416.5
SKIC2	ALG10	0	12416.5
SKIC2	ALG10B	0	12416.5
SKIC2	ALG11	0	12416.5
SKIC2	ALG12	0	12416.5
SKIC2	ALG13	0	12416.5
SKIC2	ALG14	0	12416.5
SKIC2	ALG1L2	0	12416.5
SKIC2	ALG2	0	12416.5
SKIC2	ALG3	0	12416.5
SKIC2	ALG5	0	12416.5
SKIC2	ALG6	0	12416.5
SKIC2	ALG9	0	12416.5
SKIC2	ALK	0	12416.5
SKIC2	ALKAL1	0	12416.5
SKIC2	ALKAL2	0	12416.5
SKIC2	ALKBH4	0	12416.5
SKIC2	ALKBH7	0	12416.5
SKIC2	ALLC	0	12416.5
SKIC2	ALMS1	0	12416.5
SKIC2	ALOX12	0	12416.5
SKIC2	ALOX12B	0	12416.5
SKIC2	ALOX15	0	12416.5
SKIC2	ALOX15B	0	12416.5
SKIC2	ALOX5AP	0	12416.5
SKIC2	ALOXE3	0	12416.5
SKIC2	ALPG	0	12416.5
SKIC2	ALPI	0	12416.5
SKIC2	ALPK1	0	12416.5
SKIC2	ALPK2	0	12416.5
SKIC2	ALPL	0	12416.5
SKIC2	ALPP	0	12416.5
SKIC2	ALS2	0	12416.5
SKIC2	ALS2CL	0	12416.5
SKIC2	ALX3	0	12416.5
SKIC2	AMACR	0	12416.5
SKIC2	AMBN	0	12416.5
SKIC2	AMBP	0	12416.5
SKIC2	AMBRA1	0	12416.5
SKIC2	AMDHD1	0	12416.5
SKIC2	AMDHD2	0	12416.5
SKIC2	AMELX	0	12416.5
SKIC2	AMELY	0	12416.5
SKIC2	AMER2	0	12416.5
SKIC2	AMFR	0	12416.5
SKIC2	AMH	0	12416.5
SKIC2	AMHR2	0	12416.5
SKIC2	AMIGO2	0	12416.5
SKIC2	AMIGO3	0	12416.5
SKIC2	AMN	0	12416.5
SKIC2	AMN1	0	12416.5
SKIC2	AMOT	0	12416.5
SKIC2	AMOTL1	0	12416.5
SKIC2	AMOTL2	0	12416.5
SKIC2	AMPD1	0	12416.5
SKIC2	AMPD2	0	12416.5
SKIC2	AMPD3	0	12416.5
SKIC2	AMPH	0	12416.5
SKIC2	AMT	0	12416.5
SKIC2	AMTN	0	12416.5
SKIC2	AMY1A	0	12416.5
SKIC2	AMY1B	0	12416.5
SKIC2	AMY1C	0	12416.5
SKIC2	AMY2A	0	12416.5
SKIC2	AMY2B	0	12416.5
SKIC2	AMZ1	0	12416.5
SKIC2	ANAPC1	0	12416.5
SKIC2	ANAPC13	0	12416.5
SKIC2	ANAPC16	0	12416.5
SKIC2	ANAPC4	0	12416.5
SKIC2	ANG	0	12416.5
SKIC2	ANGPT1	0	12416.5
SKIC2	ANGPT2	0	12416.5
SKIC2	ANGPT4	0	12416.5
SKIC2	ANGPTL1	0	12416.5
SKIC2	ANGPTL2	0	12416.5
SKIC2	ANGPTL3	0	12416.5
SKIC2	ANGPTL5	0	12416.5
SKIC2	ANGPTL6	0	12416.5
SKIC2	ANGPTL7	0	12416.5
SKIC2	ANGPTL8	0	12416.5
SKIC2	ANHX	0	12416.5
SKIC2	ANK1	0	12416.5
SKIC2	ANK2	0	12416.5
SKIC2	ANK3	0	12416.5
SKIC2	ANKAR	0	12416.5
SKIC2	ANKDD1B	0	12416.5
SKIC2	ANKEF1	0	12416.5
SKIC2	ANKFY1	0	12416.5
SKIC2	ANKH	0	12416.5
SKIC2	ANKHD1	0	12416.5
SKIC2	ANKHD1-EIF4EBP3	0	12416.5
SKIC2	ANKIB1	0	12416.5
SKIC2	ANKK1	0	12416.5
SKIC2	ANKLE2	0	12416.5
SKIC2	ANKMY2	0	12416.5
SKIC2	ANKRA2	0	12416.5
SKIC2	ANKRD1	0	12416.5
SKIC2	ANKRD13A	0	12416.5
SKIC2	ANKRD13B	0	12416.5
SKIC2	ANKRD13C	0	12416.5
SKIC2	ANKRD16	0	12416.5
SKIC2	ANKRD18A	0	12416.5
SKIC2	ANKRD18B	0	12416.5
SKIC2	ANKRD2	0	12416.5
SKIC2	ANKRD20A1	0	12416.5
SKIC2	ANKRD24	0	12416.5
SKIC2	ANKRD26	0	12416.5
SKIC2	ANKRD27	0	12416.5
SKIC2	ANKRD28	0	12416.5
SKIC2	ANKRD30A	0	12416.5
SKIC2	ANKRD30B	0	12416.5
SKIC2	ANKRD30BL	0	12416.5
SKIC2	ANKRD33	0	12416.5
SKIC2	ANKRD33B	0	12416.5
SKIC2	ANKRD34A	0	12416.5
SKIC2	ANKRD34C	0	12416.5
SKIC2	ANKRD35	0	12416.5
SKIC2	ANKRD40	0	12416.5
SKIC2	ANKRD40CL	0	12416.5
SKIC2	ANKRD44	0	12416.5
SKIC2	ANKRD45	0	12416.5
SKIC2	ANKRD46	0	12416.5
SKIC2	ANKRD53	0	12416.5
SKIC2	ANKRD54	0	12416.5
SKIC2	ANKRD6	0	12416.5
SKIC2	ANKRD60	0	12416.5
SKIC2	ANKRD63	0	12416.5
SKIC2	ANKRD66	0	12416.5
SKIC2	ANKRD9	0	12416.5
SKIC2	ANKS6	0	12416.5
SKIC2	ANKUB1	0	12416.5
SKIC2	ANO1	0	12416.5
SKIC2	ANO10	0	12416.5
SKIC2	ANO2	0	12416.5
SKIC2	ANO3	0	12416.5
SKIC2	ANO4	0	12416.5
SKIC2	ANO5	0	12416.5
SKIC2	ANO6	0	12416.5
SKIC2	ANO7	0	12416.5
SKIC2	ANO8	0	12416.5
SKIC2	ANO9	0	12416.5
SKIC2	ANOS1	0	12416.5
SKIC2	ANPEP	0	12416.5
SKIC2	ANTKMT	0	12416.5
SKIC2	ANTXR1	0	12416.5
SKIC2	ANTXR2	0	12416.5
SKIC2	ANTXRL	0	12416.5
SKIC2	ANXA1	0	12416.5
SKIC2	ANXA13	0	12416.5
SKIC2	ANXA2	0	12416.5
SKIC2	ANXA3	0	12416.5
SKIC2	ANXA4	0	12416.5
SKIC2	ANXA5	0	12416.5
SKIC2	ANXA6	0	12416.5
SKIC2	ANXA9	0	12416.5
SKIC2	AOAH	0	12416.5
SKIC2	AOC1	0	12416.5
SKIC2	AOC2	0	12416.5
SKIC2	AOC3	0	12416.5
SKIC2	AOPEP	0	12416.5
SKIC2	AOX1	0	12416.5
SKIC2	AP1AR	0	12416.5
SKIC2	AP1B1	0	12416.5
SKIC2	AP1G1	0	12416.5
SKIC2	AP1G2	0	12416.5
SKIC2	AP1M1	0	12416.5
SKIC2	AP1M2	0	12416.5
SKIC2	AP1S1	0	12416.5
SKIC2	AP1S2	0	12416.5
SKIC2	AP1S3	0	12416.5
SKIC2	AP2A1	0	12416.5
SKIC2	AP2A2	0	12416.5
SKIC2	AP2B1	0	12416.5
SKIC2	AP2M1	0	12416.5
SKIC2	AP2S1	0	12416.5
SKIC2	AP3B2	0	12416.5
SKIC2	AP3D1	0	12416.5
SKIC2	AP3M1	0	12416.5
SKIC2	AP3M2	0	12416.5
SKIC2	AP3S1	0	12416.5
SKIC2	AP3S2	0	12416.5
SKIC2	AP4B1	0	12416.5
SKIC2	AP4E1	0	12416.5
SKIC2	AP4M1	0	12416.5
SKIC2	AP4S1	0	12416.5
SKIC2	AP5M1	0	12416.5
SKIC2	AP5Z1	0	12416.5
SKIC2	APBA1	0	12416.5
SKIC2	APBA2	0	12416.5
SKIC2	APBA3	0	12416.5
SKIC2	APBB1	0	12416.5
SKIC2	APBB1IP	0	12416.5
SKIC2	APBB2	0	12416.5
SKIC2	APBB3	0	12416.5
SKIC2	APC	0	12416.5
SKIC2	APC2	0	12416.5
SKIC2	APCDD1	0	12416.5
SKIC2	APCDD1L	0	12416.5
SKIC2	APCS	0	12416.5
SKIC2	APEH	0	12416.5
SKIC2	APELA	0	12416.5
SKIC2	APH1A	0	12416.5
SKIC2	APH1B	0	12416.5
SKIC2	API5	0	12416.5
SKIC2	APLN	0	12416.5
SKIC2	APLNR	0	12416.5
SKIC2	APLP1	0	12416.5
SKIC2	APLP2	0	12416.5
SKIC2	APMAP	0	12416.5
SKIC2	APOA1	0	12416.5
SKIC2	APOA2	0	12416.5
SKIC2	APOA4	0	12416.5
SKIC2	APOA5	0	12416.5
SKIC2	APOB	0	12416.5
SKIC2	APOBEC1	0	12416.5
SKIC2	APOBEC2	0	12416.5
SKIC2	APOBEC3A_B	0	12416.5
SKIC2	APOBEC3C	0	12416.5
SKIC2	APOBEC3D	0	12416.5
SKIC2	APOBEC4	0	12416.5
SKIC2	APOBR	0	12416.5
SKIC2	APOC1	0	12416.5
SKIC2	APOC2	0	12416.5
SKIC2	APOC4	0	12416.5
SKIC2	APOD	0	12416.5
SKIC2	APOE	0	12416.5
SKIC2	APOF	0	12416.5
SKIC2	APOH	0	12416.5
SKIC2	APOL1	0	12416.5
SKIC2	APOL2	0	12416.5
SKIC2	APOL3	0	12416.5
SKIC2	APOL4	0	12416.5
SKIC2	APOL5	0	12416.5
SKIC2	APOM	0	12416.5
SKIC2	APOO	0	12416.5
SKIC2	APOOL	0	12416.5
SKIC2	APP	0	12416.5
SKIC2	APPL1	0	12416.5
SKIC2	APPL2	0	12416.5
SKIC2	AQP1	0	12416.5
SKIC2	AQP10	0	12416.5
SKIC2	AQP12A	0	12416.5
SKIC2	AQP12B	0	12416.5
SKIC2	AQP2	0	12416.5
SKIC2	AQP3	0	12416.5
SKIC2	AQP4	0	12416.5
SKIC2	AQP5	0	12416.5
SKIC2	AQP6	0	12416.5
SKIC2	AQP7	0	12416.5
SKIC2	AQP7B	0	12416.5
SKIC2	AQP8	0	12416.5
SKIC2	AQP9	0	12416.5
SKIC2	AR	0	12416.5
SKIC2	ARAF	0	12416.5
SKIC2	ARAP2	0	12416.5
SKIC2	ARAP3	0	12416.5
SKIC2	ARC	0	12416.5
SKIC2	ARCN1	0	12416.5
SKIC2	AREG	0	12416.5
SKIC2	AREL1	0	12416.5
SKIC2	ARF1	0	12416.5
SKIC2	ARF3	0	12416.5
SKIC2	ARF4	0	12416.5
SKIC2	ARF5	0	12416.5
SKIC2	ARF6	0	12416.5
SKIC2	ARFGAP1	0	12416.5
SKIC2	ARFGAP2	0	12416.5
SKIC2	ARFGAP3	0	12416.5
SKIC2	ARFGEF1	0	12416.5
SKIC2	ARFGEF2	0	12416.5
SKIC2	ARFGEF3	0	12416.5
SKIC2	ARFIP1	0	12416.5
SKIC2	ARFRP1	0	12416.5
SKIC2	ARG1	0	12416.5
SKIC2	ARG2	0	12416.5
SKIC2	ARGFX	0	12416.5
SKIC2	ARHGAP1	0	12416.5
SKIC2	ARHGAP11A	0	12416.5
SKIC2	ARHGAP11B	0	12416.5
SKIC2	ARHGAP12	0	12416.5
SKIC2	ARHGAP15	0	12416.5
SKIC2	ARHGAP17	0	12416.5
SKIC2	ARHGAP18	0	12416.5
SKIC2	ARHGAP19	0	12416.5
SKIC2	ARHGAP20	0	12416.5
SKIC2	ARHGAP21	0	12416.5
SKIC2	ARHGAP24	0	12416.5
SKIC2	ARHGAP26	0	12416.5
SKIC2	ARHGAP28	0	12416.5
SKIC2	ARHGAP30	0	12416.5
SKIC2	ARHGAP31	0	12416.5
SKIC2	ARHGAP32	0	12416.5
SKIC2	ARHGAP33	0	12416.5
SKIC2	ARHGAP39	0	12416.5
SKIC2	ARHGAP4	0	12416.5
SKIC2	ARHGAP40	0	12416.5
SKIC2	ARHGAP42	0	12416.5
SKIC2	ARHGAP44	0	12416.5
SKIC2	ARHGAP45	0	12416.5
SKIC2	ARHGAP5	0	12416.5
SKIC2	ARHGAP6	0	12416.5
SKIC2	ARHGAP8	0	12416.5
SKIC2	ARHGAP9	0	12416.5
SKIC2	ARHGDIA	0	12416.5
SKIC2	ARHGDIB	0	12416.5
SKIC2	ARHGDIG	0	12416.5
SKIC2	ARHGEF1	0	12416.5
SKIC2	ARHGEF10L	0	12416.5
SKIC2	ARHGEF11	0	12416.5
SKIC2	ARHGEF12	0	12416.5
SKIC2	ARHGEF15	0	12416.5
SKIC2	ARHGEF16	0	12416.5
SKIC2	ARHGEF17	0	12416.5
SKIC2	ARHGEF18	0	12416.5
SKIC2	ARHGEF2	0	12416.5
SKIC2	ARHGEF25	0	12416.5
SKIC2	ARHGEF26	0	12416.5
SKIC2	ARHGEF28	0	12416.5
SKIC2	ARHGEF3	0	12416.5
SKIC2	ARHGEF33	0	12416.5
SKIC2	ARHGEF35	0	12416.5
SKIC2	ARHGEF37	0	12416.5
SKIC2	ARHGEF39	0	12416.5
SKIC2	ARHGEF4	0	12416.5
SKIC2	ARHGEF40	0	12416.5
SKIC2	ARHGEF5	0	12416.5
SKIC2	ARHGEF6	0	12416.5
SKIC2	ARHGEF7	0	12416.5
SKIC2	ARHGEF9	0	12416.5
SKIC2	ARID3C	0	12416.5
SKIC2	ARID4B	0	12416.5
SKIC2	ARID5B	0	12416.5
SKIC2	ARL1	0	12416.5
SKIC2	ARL10	0	12416.5
SKIC2	ARL11	0	12416.5
SKIC2	ARL13A	0	12416.5
SKIC2	ARL13B	0	12416.5
SKIC2	ARL14	0	12416.5
SKIC2	ARL14EP	0	12416.5
SKIC2	ARL14EPL	0	12416.5
SKIC2	ARL15	0	12416.5
SKIC2	ARL16	0	12416.5
SKIC2	ARL17A	0	12416.5
SKIC2	ARL17B	0	12416.5
SKIC2	ARL3	0	12416.5
SKIC2	ARL4AP5	0	12416.5
SKIC2	ARL4C	0	12416.5
SKIC2	ARL4D	0	12416.5
SKIC2	ARL5A	0	12416.5
SKIC2	ARL5B	0	12416.5
SKIC2	ARL5C	0	12416.5
SKIC2	ARL6	0	12416.5
SKIC2	ARL6IP1	0	12416.5
SKIC2	ARL6IP5	0	12416.5
SKIC2	ARL6IP6	0	12416.5
SKIC2	ARL8A	0	12416.5
SKIC2	ARL8B	0	12416.5
SKIC2	ARL9	0	12416.5
SKIC2	ARMC1	0	12416.5
SKIC2	ARMC10	0	12416.5
SKIC2	ARMC3	0	12416.5
SKIC2	ARMC6	0	12416.5
SKIC2	ARMC7	0	12416.5
SKIC2	ARMC9	0	12416.5
SKIC2	ARMCX1	0	12416.5
SKIC2	ARMCX2	0	12416.5
SKIC2	ARMCX5	0	12416.5
SKIC2	ARMCX5-GPRASP2	0	12416.5
SKIC2	ARMCX6	0	12416.5
SKIC2	ARMH1	0	12416.5
SKIC2	ARMH2	0	12416.5
SKIC2	ARMH3	0	12416.5
SKIC2	ARMH4	0	12416.5
SKIC2	ARMS2	0	12416.5
SKIC2	ARPC1A	0	12416.5
SKIC2	ARPC1B	0	12416.5
SKIC2	ARPC4	0	12416.5
SKIC2	ARPC4-TTLL3	0	12416.5
SKIC2	ARPC5	0	12416.5
SKIC2	ARPC5L	0	12416.5
SKIC2	ARPIN	0	12416.5
SKIC2	ARPIN-AP3S2	0	12416.5
SKIC2	ARPP19	0	12416.5
SKIC2	ARPP21	0	12416.5
SKIC2	ARR3	0	12416.5
SKIC2	ARRB2	0	12416.5
SKIC2	ARRDC1	0	12416.5
SKIC2	ARRDC3	0	12416.5
SKIC2	ARRDC4	0	12416.5
SKIC2	ARRDC5	0	12416.5
SKIC2	ARSA	0	12416.5
SKIC2	ARSB	0	12416.5
SKIC2	ARSD	0	12416.5
SKIC2	ARSF	0	12416.5
SKIC2	ARSG	0	12416.5
SKIC2	ARSH	0	12416.5
SKIC2	ARSI	0	12416.5
SKIC2	ARSJ	0	12416.5
SKIC2	ARSK	0	12416.5
SKIC2	ARSL	0	12416.5
SKIC2	ART1	0	12416.5
SKIC2	ART3	0	12416.5
SKIC2	ART4	0	12416.5
SKIC2	ART5	0	12416.5
SKIC2	ARTN	0	12416.5
SKIC2	ARV1	0	12416.5
SKIC2	ARVCF	0	12416.5
SKIC2	ARX	0	12416.5
SKIC2	AS3MT	0	12416.5
SKIC2	ASAH1	0	12416.5
SKIC2	ASAH2	0	12416.5
SKIC2	ASAH2B	0	12416.5
SKIC2	ASAP1	0	12416.5
SKIC2	ASAP2	0	12416.5
SKIC2	ASAP3	0	12416.5
SKIC2	ASB10	0	12416.5
SKIC2	ASB11	0	12416.5
SKIC2	ASB12	0	12416.5
SKIC2	ASB14	0	12416.5
SKIC2	ASB15	0	12416.5
SKIC2	ASB16	0	12416.5
SKIC2	ASB17	0	12416.5
SKIC2	ASB18	0	12416.5
SKIC2	ASB2	0	12416.5
SKIC2	ASB3	0	12416.5
SKIC2	ASB4	0	12416.5
SKIC2	ASB5	0	12416.5
SKIC2	ASB6	0	12416.5
SKIC2	ASB7	0	12416.5
SKIC2	ASB8	0	12416.5
SKIC2	ASB9	0	12416.5
SKIC2	ASCC2	0	12416.5
SKIC2	ASCC3	0	12416.5
SKIC2	ASCL2	0	12416.5
SKIC2	ASCL3	0	12416.5
SKIC2	ASCL4	0	12416.5
SKIC2	ASCL5	0	12416.5
SKIC2	ASDURF	0	12416.5
SKIC2	ASGR1	0	12416.5
SKIC2	ASGR2	0	12416.5
SKIC2	ASIC1	0	12416.5
SKIC2	ASIC2	0	12416.5
SKIC2	ASIC4	0	12416.5
SKIC2	ASIC5	0	12416.5
SKIC2	ASIP	0	12416.5
SKIC2	ASL	0	12416.5
SKIC2	ASMT	0	12416.5
SKIC2	ASMTL	0	12416.5
SKIC2	ASNS	0	12416.5
SKIC2	ASNSD1	0	12416.5
SKIC2	ASPA	0	12416.5
SKIC2	ASPG	0	12416.5
SKIC2	ASPH	0	12416.5
SKIC2	ASPHD1	0	12416.5
SKIC2	ASPHD2	0	12416.5
SKIC2	ASPM	0	12416.5
SKIC2	ASPRV1	0	12416.5
SKIC2	ASRGL1	0	12416.5
SKIC2	ASS1	0	12416.5
SKIC2	ASTE1	0	12416.5
SKIC2	ASTL	0	12416.5
SKIC2	ASTN1	0	12416.5
SKIC2	ASTN2	0	12416.5
SKIC2	ASXL3	0	12416.5
SKIC2	ASZ1	0	12416.5
SKIC2	ATAD1	0	12416.5
SKIC2	ATAD3A	0	12416.5
SKIC2	ATAD3B	0	12416.5
SKIC2	ATAD3C	0	12416.5
SKIC2	ATAT1	0	12416.5
SKIC2	ATCAY	0	12416.5
SKIC2	ATF4	0	12416.5
SKIC2	ATF6	0	12416.5
SKIC2	ATF7IP2	0	12416.5
SKIC2	ATG10	0	12416.5
SKIC2	ATG101	0	12416.5
SKIC2	ATG13	0	12416.5
SKIC2	ATG14	0	12416.5
SKIC2	ATG16L1	0	12416.5
SKIC2	ATG2A	0	12416.5
SKIC2	ATG2B	0	12416.5
SKIC2	ATG3	0	12416.5
SKIC2	ATG4A	0	12416.5
SKIC2	ATG5	0	12416.5
SKIC2	ATG7	0	12416.5
SKIC2	ATG9A	0	12416.5
SKIC2	ATG9B	0	12416.5
SKIC2	ATIC	0	12416.5
SKIC2	ATL1	0	12416.5
SKIC2	ATL2	0	12416.5
SKIC2	ATL3	0	12416.5
SKIC2	ATOH1	0	12416.5
SKIC2	ATOH7	0	12416.5
SKIC2	ATP10A	0	12416.5
SKIC2	ATP10B	0	12416.5
SKIC2	ATP11A	0	12416.5
SKIC2	ATP11B	0	12416.5
SKIC2	ATP11C	0	12416.5
SKIC2	ATP12A	0	12416.5
SKIC2	ATP13A1	0	12416.5
SKIC2	ATP13A2	0	12416.5
SKIC2	ATP13A3	0	12416.5
SKIC2	ATP13A5	0	12416.5
SKIC2	ATP1A1	0	12416.5
SKIC2	ATP1A2	0	12416.5
SKIC2	ATP1A3	0	12416.5
SKIC2	ATP1A4	0	12416.5
SKIC2	ATP1B1	0	12416.5
SKIC2	ATP1B2	0	12416.5
SKIC2	ATP1B3	0	12416.5
SKIC2	ATP1B4	0	12416.5
SKIC2	ATP23	0	12416.5
SKIC2	ATP2A1	0	12416.5
SKIC2	ATP2A2	0	12416.5
SKIC2	ATP2A3	0	12416.5
SKIC2	ATP2B1	0	12416.5
SKIC2	ATP2B2	0	12416.5
SKIC2	ATP2B3	0	12416.5
SKIC2	ATP2B4	0	12416.5
SKIC2	ATP2C1	0	12416.5
SKIC2	ATP2C2	0	12416.5
SKIC2	ATP4A	0	12416.5
SKIC2	ATP4B	0	12416.5
SKIC2	ATP5F1A	0	12416.5
SKIC2	ATP5F1B	0	12416.5
SKIC2	ATP5F1C	0	12416.5
SKIC2	ATP5F1D	0	12416.5
SKIC2	ATP5F1E	0	12416.5
SKIC2	ATP5IF1	0	12416.5
SKIC2	ATP5MC1	0	12416.5
SKIC2	ATP5MC2	0	12416.5
SKIC2	ATP5MC3	0	12416.5
SKIC2	ATP5ME	0	12416.5
SKIC2	ATP5MF	0	12416.5
SKIC2	ATP5MF-PTCD1	0	12416.5
SKIC2	ATP5MG	0	12416.5
SKIC2	ATP5MGL	0	12416.5
SKIC2	ATP5MJ	0	12416.5
SKIC2	ATP5MK	0	12416.5
SKIC2	ATP5PB	0	12416.5
SKIC2	ATP5PD	0	12416.5
SKIC2	ATP5PF	0	12416.5
SKIC2	ATP5PO	0	12416.5
SKIC2	ATP6AP1	0	12416.5
SKIC2	ATP6AP2	0	12416.5
SKIC2	ATP6V0A1	0	12416.5
SKIC2	ATP6V0A2	0	12416.5
SKIC2	ATP6V0A4	0	12416.5
SKIC2	ATP6V0B	0	12416.5
SKIC2	ATP6V0C	0	12416.5
SKIC2	ATP6V0D1	0	12416.5
SKIC2	ATP6V0D2	0	12416.5
SKIC2	ATP6V0E1	0	12416.5
SKIC2	ATP6V0E2	0	12416.5
SKIC2	ATP6V1A	0	12416.5
SKIC2	ATP6V1B2	0	12416.5
SKIC2	ATP6V1C2	0	12416.5
SKIC2	ATP6V1E2	0	12416.5
SKIC2	ATP6V1F	0	12416.5
SKIC2	ATP6V1FNB	0	12416.5
SKIC2	ATP6V1G1	0	12416.5
SKIC2	ATP6V1G2	0	12416.5
SKIC2	ATP6V1G3	0	12416.5
SKIC2	ATP6V1H	0	12416.5
SKIC2	ATP7A	0	12416.5
SKIC2	ATP7B	0	12416.5
SKIC2	ATP8A1	0	12416.5
SKIC2	ATP8A2	0	12416.5
SKIC2	ATP8B1	0	12416.5
SKIC2	ATP8B2	0	12416.5
SKIC2	ATP8B3	0	12416.5
SKIC2	ATP9A	0	12416.5
SKIC2	ATP9B	0	12416.5
SKIC2	ATPAF1	0	12416.5
SKIC2	ATPAF2	0	12416.5
SKIC2	ATRAID	0	12416.5
SKIC2	ATRN	0	12416.5
SKIC2	ATXN10	0	12416.5
SKIC2	ATXN2	0	12416.5
SKIC2	ATXN2L	0	12416.5
SKIC2	ATXN3L	0	12416.5
SKIC2	ATXN7L2	0	12416.5
SKIC2	ATXN7L3	0	12416.5
SKIC2	ATXN8	0	12416.5
SKIC2	AUH	0	12416.5
SKIC2	AUNIP	0	12416.5
SKIC2	AURKC	0	12416.5
SKIC2	AVEN	0	12416.5
SKIC2	AVIL	0	12416.5
SKIC2	AVL9	0	12416.5
SKIC2	AVP	0	12416.5
SKIC2	AVPR1A	0	12416.5
SKIC2	AVPR1B	0	12416.5
SKIC2	AVPR2	0	12416.5
SKIC2	AWAT1	0	12416.5
SKIC2	AWAT2	0	12416.5
SKIC2	AXDND1	0	12416.5
SKIC2	AXIN1	0	12416.5
SKIC2	AXL	0	12416.5
SKIC2	AZGP1	0	12416.5
SKIC2	AZI2	0	12416.5
SKIC2	AZIN1	0	12416.5
SKIC2	AZIN2	0	12416.5
SKIC2	AZU1	0	12416.5
SKIC2	B2M	0	12416.5
SKIC2	B3GALNT1	0	12416.5
SKIC2	B3GALNT2	0	12416.5
SKIC2	B3GALT1	0	12416.5
SKIC2	B3GALT2	0	12416.5
SKIC2	B3GALT4	0	12416.5
SKIC2	B3GALT5	0	12416.5
SKIC2	B3GALT6	0	12416.5
SKIC2	B3GALT9	0	12416.5
SKIC2	B3GAT1	0	12416.5
SKIC2	B3GAT2	0	12416.5
SKIC2	B3GAT3	0	12416.5
SKIC2	B3GLCT	0	12416.5
SKIC2	B3GNT2	0	12416.5
SKIC2	B3GNT3	0	12416.5
SKIC2	B3GNT4	0	12416.5
SKIC2	B3GNT5	0	12416.5
SKIC2	B3GNT6	0	12416.5
SKIC2	B3GNT7	0	12416.5
SKIC2	B3GNT8	0	12416.5
SKIC2	B3GNT9	0	12416.5
SKIC2	B3GNTL1	0	12416.5
SKIC2	B4GALNT1	0	12416.5
SKIC2	B4GALNT2	0	12416.5
SKIC2	B4GALNT3	0	12416.5
SKIC2	B4GALT1	0	12416.5
SKIC2	B4GALT2	0	12416.5
SKIC2	B4GALT3	0	12416.5
SKIC2	B4GALT4	0	12416.5
SKIC2	B4GALT5	0	12416.5
SKIC2	B4GALT6	0	12416.5
SKIC2	B4GALT7	0	12416.5
SKIC2	B4GAT1	0	12416.5
SKIC2	B9D1	0	12416.5
SKIC2	B9D2	0	12416.5
SKIC2	BAALC	0	12416.5
SKIC2	BAAT	0	12416.5
SKIC2	BABAM2	0	12416.5
SKIC2	BACE1	0	12416.5
SKIC2	BACE2	0	12416.5
SKIC2	BAD	0	12416.5
SKIC2	BAG2	0	12416.5
SKIC2	BAG3	0	12416.5
SKIC2	BAG4	0	12416.5
SKIC2	BAG5	0	12416.5
SKIC2	BAGE	0	12416.5
SKIC2	BAGE3	0	12416.5
SKIC2	BAGE4	0	12416.5
SKIC2	BAGE5	0	12416.5
SKIC2	BAHCC1	0	12416.5
SKIC2	BAIAP2	0	12416.5
SKIC2	BAIAP2L1	0	12416.5
SKIC2	BAIAP2L2	0	12416.5
SKIC2	BAIAP3	0	12416.5
SKIC2	BAK1	0	12416.5
SKIC2	BAMBI	0	12416.5
SKIC2	BANF2	0	12416.5
SKIC2	BANK1	0	12416.5
SKIC2	BARHL1	0	12416.5
SKIC2	BARHL2	0	12416.5
SKIC2	BASP1	0	12416.5
SKIC2	BATF2	0	12416.5
SKIC2	BATF3	0	12416.5
SKIC2	BAX	0	12416.5
SKIC2	BAZ1A	0	12416.5
SKIC2	BAZ2A	0	12416.5
SKIC2	BBC3	0	12416.5
SKIC2	BBIP1	0	12416.5
SKIC2	BBLN	0	12416.5
SKIC2	BBOX1	0	12416.5
SKIC2	BBS1	0	12416.5
SKIC2	BBS10	0	12416.5
SKIC2	BBS12	0	12416.5
SKIC2	BBS2	0	12416.5
SKIC2	BBS4	0	12416.5
SKIC2	BBS5	0	12416.5
SKIC2	BBS7	0	12416.5
SKIC2	BBS9	0	12416.5
SKIC2	BCAM	0	12416.5
SKIC2	BCAN	0	12416.5
SKIC2	BCAP29	0	12416.5
SKIC2	BCAP31	0	12416.5
SKIC2	BCAR3	0	12416.5
SKIC2	BCAS1	0	12416.5
SKIC2	BCAS2	0	12416.5
SKIC2	BCAS3	0	12416.5
SKIC2	BCAS4	0	12416.5
SKIC2	BCAT1	0	12416.5
SKIC2	BCDIN3D	0	12416.5
SKIC2	BCHE	0	12416.5
SKIC2	BCKDHA	0	12416.5
SKIC2	BCKDHB	0	12416.5
SKIC2	BCKDK	0	12416.5
SKIC2	BCL10	0	12416.5
SKIC2	BCL2	0	12416.5
SKIC2	BCL2A1	0	12416.5
SKIC2	BCL2L1	0	12416.5
SKIC2	BCL2L10	0	12416.5
SKIC2	BCL2L11	0	12416.5
SKIC2	BCL2L12	0	12416.5
SKIC2	BCL2L13	0	12416.5
SKIC2	BCL2L14	0	12416.5
SKIC2	BCL2L15	0	12416.5
SKIC2	BCLAF1	0	12416.5
SKIC2	BCLAF1P2	0	12416.5
SKIC2	BCO1	0	12416.5
SKIC2	BCO2	0	12416.5
SKIC2	BCR	0	12416.5
SKIC2	BCS1L	0	12416.5
SKIC2	BDH1	0	12416.5
SKIC2	BDH2	0	12416.5
SKIC2	BDKRB1	0	12416.5
SKIC2	BDKRB2	0	12416.5
SKIC2	BDNF	0	12416.5
SKIC2	BECN1	0	12416.5
SKIC2	BECN2	0	12416.5
SKIC2	BEND2	0	12416.5
SKIC2	BEND4	0	12416.5
SKIC2	BEND5	0	12416.5
SKIC2	BEST1	0	12416.5
SKIC2	BEST2	0	12416.5
SKIC2	BEST3	0	12416.5
SKIC2	BEST4	0	12416.5
SKIC2	BET1	0	12416.5
SKIC2	BET1L	0	12416.5
SKIC2	BEX1	0	12416.5
SKIC2	BEX2	0	12416.5
SKIC2	BEX3	0	12416.5
SKIC2	BEX5	0	12416.5
SKIC2	BFAR	0	12416.5
SKIC2	BFSP1	0	12416.5
SKIC2	BFSP2	0	12416.5
SKIC2	BGLAP	0	12416.5
SKIC2	BGN	0	12416.5
SKIC2	BHLHA9	0	12416.5
SKIC2	BHLHE23	0	12416.5
SKIC2	BHMT	0	12416.5
SKIC2	BHMT2	0	12416.5
SKIC2	BICC1	0	12416.5
SKIC2	BICD1	0	12416.5
SKIC2	BICD2	0	12416.5
SKIC2	BICDL2	0	12416.5
SKIC2	BID	0	12416.5
SKIC2	BIK	0	12416.5
SKIC2	BIN1	0	12416.5
SKIC2	BIN2	0	12416.5
SKIC2	BIN3	0	12416.5
SKIC2	BIRC2	0	12416.5
SKIC2	BIRC5	0	12416.5
SKIC2	BIRC6	0	12416.5
SKIC2	BLACAT1	0	12416.5
SKIC2	BLCAP	0	12416.5
SKIC2	BLID	0	12416.5
SKIC2	BLNK	0	12416.5
SKIC2	BLOC1S1	0	12416.5
SKIC2	BLOC1S2	0	12416.5
SKIC2	BLOC1S3	0	12416.5
SKIC2	BLOC1S4	0	12416.5
SKIC2	BLOC1S5	0	12416.5
SKIC2	BLOC1S6	0	12416.5
SKIC2	BLTP2	0	12416.5
SKIC2	BLVRA	0	12416.5
SKIC2	BLVRB	0	12416.5
SKIC2	BLZF1	0	12416.5
SKIC2	BMERB1	0	12416.5
SKIC2	BMP1	0	12416.5
SKIC2	BMP10	0	12416.5
SKIC2	BMP15	0	12416.5
SKIC2	BMP2	0	12416.5
SKIC2	BMP2K	0	12416.5
SKIC2	BMP3	0	12416.5
SKIC2	BMP4	0	12416.5
SKIC2	BMP5	0	12416.5
SKIC2	BMP6	0	12416.5
SKIC2	BMP7	0	12416.5
SKIC2	BMP8A	0	12416.5
SKIC2	BMP8B	0	12416.5
SKIC2	BMPER	0	12416.5
SKIC2	BMPR1A	0	12416.5
SKIC2	BMPR1B	0	12416.5
SKIC2	BMT2	0	12416.5
SKIC2	BMX	0	12416.5
SKIC2	BNIP1	0	12416.5
SKIC2	BNIP2	0	12416.5
SKIC2	BNIP3	0	12416.5
SKIC2	BNIP3L	0	12416.5
SKIC2	BNIP5	0	12416.5
SKIC2	BNIPL	0	12416.5
SKIC2	BOD1	0	12416.5
SKIC2	BOD1L2	0	12416.5
SKIC2	BOK	0	12416.5
SKIC2	BOLA1	0	12416.5
SKIC2	BOLA2-SMG1P6	0	12416.5
SKIC2	BOLL	0	12416.5
SKIC2	BOP1	0	12416.5
SKIC2	BORCS5	0	12416.5
SKIC2	BORCS6	0	12416.5
SKIC2	BORCS7	0	12416.5
SKIC2	BORCS8	0	12416.5
SKIC2	BPGM	0	12416.5
SKIC2	BPHL	0	12416.5
SKIC2	BPI	0	12416.5
SKIC2	BPIFA1	0	12416.5
SKIC2	BPIFA2	0	12416.5
SKIC2	BPIFA3	0	12416.5
SKIC2	BPIFB1	0	12416.5
SKIC2	BPIFB2	0	12416.5
SKIC2	BPIFB3	0	12416.5
SKIC2	BPIFB4	0	12416.5
SKIC2	BPIFB6	0	12416.5
SKIC2	BPIFC	0	12416.5
SKIC2	BPNT1	0	12416.5
SKIC2	BPNT2	0	12416.5
SKIC2	BPY2	0	12416.5
SKIC2	BPY2B	0	12416.5
SKIC2	BPY2C	0	12416.5
SKIC2	BRAF	0	12416.5
SKIC2	BRAP	0	12416.5
SKIC2	BRD2	0	12416.5
SKIC2	BRD3OS	0	12416.5
SKIC2	BRDT	0	12416.5
SKIC2	BRF2	0	12416.5
SKIC2	BRI3	0	12416.5
SKIC2	BRICD5	0	12416.5
SKIC2	BRINP1	0	12416.5
SKIC2	BRINP2	0	12416.5
SKIC2	BRINP3	0	12416.5
SKIC2	BRIX1	0	12416.5
SKIC2	BRK1	0	12416.5
SKIC2	BRMS1	0	12416.5
SKIC2	BROX	0	12416.5
SKIC2	BRPF1	0	12416.5
SKIC2	BRS3	0	12416.5
SKIC2	BRSK2	0	12416.5
SKIC2	BSCL2	0	12416.5
SKIC2	BSDC1	0	12416.5
SKIC2	BSN	0	12416.5
SKIC2	BSND	0	12416.5
SKIC2	BSPH1	0	12416.5
SKIC2	BST1	0	12416.5
SKIC2	BST2	0	12416.5
SKIC2	BSX	0	12416.5
SKIC2	BTBD1	0	12416.5
SKIC2	BTBD16	0	12416.5
SKIC2	BTBD17	0	12416.5
SKIC2	BTBD19	0	12416.5
SKIC2	BTBD2	0	12416.5
SKIC2	BTBD3	0	12416.5
SKIC2	BTBD7	0	12416.5
SKIC2	BTC	0	12416.5
SKIC2	BTD	0	12416.5
SKIC2	BTF3	0	12416.5
SKIC2	BTG2	0	12416.5
SKIC2	BTG3	0	12416.5
SKIC2	BTG4	0	12416.5
SKIC2	BTK	0	12416.5
SKIC2	BTLA	0	12416.5
SKIC2	BTN1A1	0	12416.5
SKIC2	BTN2A1	0	12416.5
SKIC2	BTN2A2	0	12416.5
SKIC2	BTN3A1	0	12416.5
SKIC2	BTN3A2	0	12416.5
SKIC2	BTN3A3	0	12416.5
SKIC2	BTNL2	0	12416.5
SKIC2	BTNL3	0	12416.5
SKIC2	BTNL8	0	12416.5
SKIC2	BTNL9	0	12416.5
SKIC2	BUB1B	0	12416.5
SKIC2	BUB1B-PAK6	0	12416.5
SKIC2	BVES	0	12416.5
SKIC2	BYSL	0	12416.5
SKIC2	BZW1	0	12416.5
SKIC2	BZW2	0	12416.5
SKIC2	C10orf105	0	12416.5
SKIC2	C10orf120	0	12416.5
SKIC2	C10orf143	0	12416.5
SKIC2	C10orf53	0	12416.5
SKIC2	C10orf62	0	12416.5
SKIC2	C10orf67	0	12416.5
SKIC2	C10orf82	0	12416.5
SKIC2	C10orf88	0	12416.5
SKIC2	C10orf95	0	12416.5
SKIC2	C11orf16	0	12416.5
SKIC2	C11orf42	0	12416.5
SKIC2	C11orf52	0	12416.5
SKIC2	C11orf58	0	12416.5
SKIC2	C11orf65	0	12416.5
SKIC2	C11orf80	0	12416.5
SKIC2	C11orf86	0	12416.5
SKIC2	C11orf87	0	12416.5
SKIC2	C11orf91	0	12416.5
SKIC2	C11orf97	0	12416.5
SKIC2	C11orf98	0	12416.5
SKIC2	C12orf29	0	12416.5
SKIC2	C12orf40	0	12416.5
SKIC2	C12orf42	0	12416.5
SKIC2	C12orf43	0	12416.5
SKIC2	C12orf50	0	12416.5
SKIC2	C12orf54	0	12416.5
SKIC2	C12orf56	0	12416.5
SKIC2	C12orf57	0	12416.5
SKIC2	C12orf71	0	12416.5
SKIC2	C12orf75	0	12416.5
SKIC2	C12orf76	0	12416.5
SKIC2	C13orf42	0	12416.5
SKIC2	C13orf46	0	12416.5
SKIC2	C14orf119	0	12416.5
SKIC2	C14orf132	0	12416.5
SKIC2	C14orf180	0	12416.5
SKIC2	C14orf28	0	12416.5
SKIC2	C15orf39	0	12416.5
SKIC2	C15orf48	0	12416.5
SKIC2	C15orf61	0	12416.5
SKIC2	C15orf62	0	12416.5
SKIC2	C16orf54	0	12416.5
SKIC2	C16orf74	0	12416.5
SKIC2	C16orf78	0	12416.5
SKIC2	C16orf82	0	12416.5
SKIC2	C16orf86	0	12416.5
SKIC2	C16orf89	0	12416.5
SKIC2	C16orf90	0	12416.5
SKIC2	C16orf92	0	12416.5
SKIC2	C16orf95	0	12416.5
SKIC2	C16orf96	0	12416.5
SKIC2	C17orf113	0	12416.5
SKIC2	C17orf114	0	12416.5
SKIC2	C17orf58	0	12416.5
SKIC2	C17orf67	0	12416.5
SKIC2	C17orf75	0	12416.5
SKIC2	C17orf78	0	12416.5
SKIC2	C17orf97	0	12416.5
SKIC2	C17orf98	0	12416.5
SKIC2	C17orf99	0	12416.5
SKIC2	C18orf21	0	12416.5
SKIC2	C18orf32	0	12416.5
SKIC2	C18orf63	0	12416.5
SKIC2	C19orf12	0	12416.5
SKIC2	C19orf18	0	12416.5
SKIC2	C19orf25	0	12416.5
SKIC2	C19orf38	0	12416.5
SKIC2	C19orf67	0	12416.5
SKIC2	C19orf81	0	12416.5
SKIC2	C19orf84	0	12416.5
SKIC2	C19orf85	0	12416.5
SKIC2	C1GALT1C1	0	12416.5
SKIC2	C1GALT1C1L	0	12416.5
SKIC2	C1orf105	0	12416.5
SKIC2	C1orf109	0	12416.5
SKIC2	C1orf112	0	12416.5
SKIC2	C1orf115	0	12416.5
SKIC2	C1orf116	0	12416.5
SKIC2	C1orf122	0	12416.5
SKIC2	C1orf127	0	12416.5
SKIC2	C1orf131	0	12416.5
SKIC2	C1orf141	0	12416.5
SKIC2	C1orf146	0	12416.5
SKIC2	C1orf159	0	12416.5
SKIC2	C1orf167	0	12416.5
SKIC2	C1orf185	0	12416.5
SKIC2	C1orf198	0	12416.5
SKIC2	C1orf210	0	12416.5
SKIC2	C1orf232	0	12416.5
SKIC2	C1orf35	0	12416.5
SKIC2	C1orf43	0	12416.5
SKIC2	C1orf50	0	12416.5
SKIC2	C1orf50-AS1	0	12416.5
SKIC2	C1orf53	0	12416.5
SKIC2	C1orf54	0	12416.5
SKIC2	C1orf56	0	12416.5
SKIC2	C1orf68	0	12416.5
SKIC2	C1orf74	0	12416.5
SKIC2	C1orf87	0	12416.5
SKIC2	C1orf94	0	12416.5
SKIC2	C1QA	0	12416.5
SKIC2	C1QB	0	12416.5
SKIC2	C1QBP	0	12416.5
SKIC2	C1QC	0	12416.5
SKIC2	C1QL1	0	12416.5
SKIC2	C1QL2	0	12416.5
SKIC2	C1QL3	0	12416.5
SKIC2	C1QL4	0	12416.5
SKIC2	C1QTNF12	0	12416.5
SKIC2	C1QTNF2	0	12416.5
SKIC2	C1QTNF3	0	12416.5
SKIC2	C1QTNF4	0	12416.5
SKIC2	C1QTNF5	0	12416.5
SKIC2	C1QTNF7	0	12416.5
SKIC2	C1QTNF8	0	12416.5
SKIC2	C1QTNF9	0	12416.5
SKIC2	C1QTNF9B	0	12416.5
SKIC2	C1RL	0	12416.5
SKIC2	C2	0	12416.5
SKIC2	C20orf141	0	12416.5
SKIC2	C20orf144	0	12416.5
SKIC2	C20orf202	0	12416.5
SKIC2	C20orf203	0	12416.5
SKIC2	C20orf204	0	12416.5
SKIC2	C20orf85	0	12416.5
SKIC2	C20orf96	0	12416.5
SKIC2	C21orf140	0	12416.5
SKIC2	C21orf62	0	12416.5
SKIC2	C21orf91	0	12416.5
SKIC2	C22orf15	0	12416.5
SKIC2	C22orf31	0	12416.5
SKIC2	C22orf39	0	12416.5
SKIC2	C22orf42	0	12416.5
SKIC2	C2CD2L	0	12416.5
SKIC2	C2CD4B	0	12416.5
SKIC2	C2CD4C	0	12416.5
SKIC2	C2CD4D	0	12416.5
SKIC2	C2CD5	0	12416.5
SKIC2	C2CD6	0	12416.5
SKIC2	C2orf15	0	12416.5
SKIC2	C2orf50	0	12416.5
SKIC2	C2orf69	0	12416.5
SKIC2	C2orf73	0	12416.5
SKIC2	C2orf74	0	12416.5
SKIC2	C2orf76	0	12416.5
SKIC2	C2orf78	0	12416.5
SKIC2	C2orf80	0	12416.5
SKIC2	C2orf88	0	12416.5
SKIC2	C2orf92	0	12416.5
SKIC2	C3	0	12416.5
SKIC2	C3AR1	0	12416.5
SKIC2	C3orf14	0	12416.5
SKIC2	C3orf18	0	12416.5
SKIC2	C3orf20	0	12416.5
SKIC2	C3orf22	0	12416.5
SKIC2	C3orf33	0	12416.5
SKIC2	C3orf38	0	12416.5
SKIC2	C3orf49	0	12416.5
SKIC2	C3orf62	0	12416.5
SKIC2	C3orf70	0	12416.5
SKIC2	C3orf80	0	12416.5
SKIC2	C3orf84	0	12416.5
SKIC2	C3orf85	0	12416.5
SKIC2	C4A	0	12416.5
SKIC2	C4B	0	12416.5
SKIC2	C4B_2	0	12416.5
SKIC2	C4BPA	0	12416.5
SKIC2	C4BPB	0	12416.5
SKIC2	C4orf17	0	12416.5
SKIC2	C4orf19	0	12416.5
SKIC2	C4orf3	0	12416.5
SKIC2	C4orf33	0	12416.5
SKIC2	C4orf36	0	12416.5
SKIC2	C4orf45	0	12416.5
SKIC2	C4orf47	0	12416.5
SKIC2	C4orf48	0	12416.5
SKIC2	C4orf50	0	12416.5
SKIC2	C4orf51	0	12416.5
SKIC2	C5	0	12416.5
SKIC2	C5AR1	0	12416.5
SKIC2	C5AR2	0	12416.5
SKIC2	C5orf15	0	12416.5
SKIC2	C5orf22	0	12416.5
SKIC2	C5orf34	0	12416.5
SKIC2	C5orf46	0	12416.5
SKIC2	C5orf47	0	12416.5
SKIC2	C5orf52	0	12416.5
SKIC2	C5orf58	0	12416.5
SKIC2	C5orf63	0	12416.5
SKIC2	C6	0	12416.5
SKIC2	C6orf118	0	12416.5
SKIC2	C6orf120	0	12416.5
SKIC2	C6orf132	0	12416.5
SKIC2	C6orf136	0	12416.5
SKIC2	C6orf141	0	12416.5
SKIC2	C6orf15	0	12416.5
SKIC2	C6orf226	0	12416.5
SKIC2	C6orf47	0	12416.5
SKIC2	C6orf52	0	12416.5
SKIC2	C6orf58	0	12416.5
SKIC2	C6orf62	0	12416.5
SKIC2	C6orf89	0	12416.5
SKIC2	C7	0	12416.5
SKIC2	C7orf33	0	12416.5
SKIC2	C7orf57	0	12416.5
SKIC2	C8A	0	12416.5
SKIC2	C8B	0	12416.5
SKIC2	C8G	0	12416.5
SKIC2	C8orf44-SGK3	0	12416.5
SKIC2	C8orf48	0	12416.5
SKIC2	C8orf88	0	12416.5
SKIC2	C8orf89	0	12416.5
SKIC2	C9	0	12416.5
SKIC2	C9orf131	0	12416.5
SKIC2	C9orf43	0	12416.5
SKIC2	C9orf50	0	12416.5
SKIC2	C9orf57	0	12416.5
SKIC2	C9orf64	0	12416.5
SKIC2	C9orf72	0	12416.5
SKIC2	C9orf85	0	12416.5
SKIC2	CA1	0	12416.5
SKIC2	CA10	0	12416.5
SKIC2	CA11	0	12416.5
SKIC2	CA12	0	12416.5
SKIC2	CA13	0	12416.5
SKIC2	CA14	0	12416.5
SKIC2	CA2	0	12416.5
SKIC2	CA3	0	12416.5
SKIC2	CA4	0	12416.5
SKIC2	CA5A	0	12416.5
SKIC2	CA5B	0	12416.5
SKIC2	CA6	0	12416.5
SKIC2	CA7	0	12416.5
SKIC2	CA8	0	12416.5
SKIC2	CA9	0	12416.5
SKIC2	CAAP1	0	12416.5
SKIC2	CAB39	0	12416.5
SKIC2	CAB39L	0	12416.5
SKIC2	CABCOCO1	0	12416.5
SKIC2	CABP1	0	12416.5
SKIC2	CABP2	0	12416.5
SKIC2	CABP4	0	12416.5
SKIC2	CABP5	0	12416.5
SKIC2	CABP7	0	12416.5
SKIC2	CABS1	0	12416.5
SKIC2	CACNA1A	0	12416.5
SKIC2	CACNA1B	0	12416.5
SKIC2	CACNA1C	0	12416.5
SKIC2	CACNA1D	0	12416.5
SKIC2	CACNA1E	0	12416.5
SKIC2	CACNA1F	0	12416.5
SKIC2	CACNA1G	0	12416.5
SKIC2	CACNA1I	0	12416.5
SKIC2	CACNA1S	0	12416.5
SKIC2	CACNA2D1	0	12416.5
SKIC2	CACNA2D2	0	12416.5
SKIC2	CACNA2D4	0	12416.5
SKIC2	CACNB1	0	12416.5
SKIC2	CACNB2	0	12416.5
SKIC2	CACNB4	0	12416.5
SKIC2	CACNG1	0	12416.5
SKIC2	CACNG2	0	12416.5
SKIC2	CACNG3	0	12416.5
SKIC2	CACNG4	0	12416.5
SKIC2	CACNG5	0	12416.5
SKIC2	CACNG6	0	12416.5
SKIC2	CACNG7	0	12416.5
SKIC2	CACNG8	0	12416.5
SKIC2	CACYBP	0	12416.5
SKIC2	CAD	0	12416.5
SKIC2	CADM1	0	12416.5
SKIC2	CADM2	0	12416.5
SKIC2	CADM3	0	12416.5
SKIC2	CADM4	0	12416.5
SKIC2	CADPS	0	12416.5
SKIC2	CAGE1	0	12416.5
SKIC2	CALB1	0	12416.5
SKIC2	CALB2	0	12416.5
SKIC2	CALCA	0	12416.5
SKIC2	CALCB	0	12416.5
SKIC2	CALCOCO1	0	12416.5
SKIC2	CALCOCO2	0	12416.5
SKIC2	CALCR	0	12416.5
SKIC2	CALCRL	0	12416.5
SKIC2	CALD1	0	12416.5
SKIC2	CALHM1	0	12416.5
SKIC2	CALHM4	0	12416.5
SKIC2	CALHM5	0	12416.5
SKIC2	CALHM6	0	12416.5
SKIC2	CALM1	0	12416.5
SKIC2	CALM2	0	12416.5
SKIC2	CALM3	0	12416.5
SKIC2	CALML3	0	12416.5
SKIC2	CALML4	0	12416.5
SKIC2	CALML5	0	12416.5
SKIC2	CALML6	0	12416.5
SKIC2	CALN1	0	12416.5
SKIC2	CALR	0	12416.5
SKIC2	CALR3	0	12416.5
SKIC2	CALU	0	12416.5
SKIC2	CALY	0	12416.5
SKIC2	CAMK1	0	12416.5
SKIC2	CAMK1G	0	12416.5
SKIC2	CAMK2A	0	12416.5
SKIC2	CAMK2B	0	12416.5
SKIC2	CAMK2D	0	12416.5
SKIC2	CAMK2G	0	12416.5
SKIC2	CAMK2N1	0	12416.5
SKIC2	CAMKK1	0	12416.5
SKIC2	CAMKK2	0	12416.5
SKIC2	CAMLG	0	12416.5
SKIC2	CAMP	0	12416.5
SKIC2	CAMSAP1	0	12416.5
SKIC2	CAMSAP2	0	12416.5
SKIC2	CAMTA1	0	12416.5
SKIC2	CANT1	0	12416.5
SKIC2	CANX	0	12416.5
SKIC2	CAP1	0	12416.5
SKIC2	CAPN1	0	12416.5
SKIC2	CAPN11	0	12416.5
SKIC2	CAPN12	0	12416.5
SKIC2	CAPN14	0	12416.5
SKIC2	CAPN2	0	12416.5
SKIC2	CAPN3	0	12416.5
SKIC2	CAPN6	0	12416.5
SKIC2	CAPN7	0	12416.5
SKIC2	CAPN9	0	12416.5
SKIC2	CAPNS2	0	12416.5
SKIC2	CAPRIN1	0	12416.5
SKIC2	CAPRIN2	0	12416.5
SKIC2	CAPS	0	12416.5
SKIC2	CAPS2	0	12416.5
SKIC2	CAPZA1	0	12416.5
SKIC2	CAPZA2	0	12416.5
SKIC2	CAPZA3	0	12416.5
SKIC2	CARD10	0	12416.5
SKIC2	CARD11	0	12416.5
SKIC2	CARD14	0	12416.5
SKIC2	CARD16	0	12416.5
SKIC2	CARD18	0	12416.5
SKIC2	CARD19	0	12416.5
SKIC2	CARD6	0	12416.5
SKIC2	CARD9	0	12416.5
SKIC2	CARF	0	12416.5
SKIC2	CARHSP1	0	12416.5
SKIC2	CARMIL1	0	12416.5
SKIC2	CARMIL2	0	12416.5
SKIC2	CARMIL3	0	12416.5
SKIC2	CARNMT1	0	12416.5
SKIC2	CARNS1	0	12416.5
SKIC2	CARS1	0	12416.5
SKIC2	CARTPT	0	12416.5
SKIC2	CASC3	0	12416.5
SKIC2	CASKIN2	0	12416.5
SKIC2	CASP1	0	12416.5
SKIC2	CASP10	0	12416.5
SKIC2	CASP12	0	12416.5
SKIC2	CASP3	0	12416.5
SKIC2	CASP4	0	12416.5
SKIC2	CASP5	0	12416.5
SKIC2	CASP6	0	12416.5
SKIC2	CASP7	0	12416.5
SKIC2	CASP8	0	12416.5
SKIC2	CASP9	0	12416.5
SKIC2	CASQ2	0	12416.5
SKIC2	CASR	0	12416.5
SKIC2	CASS4	0	12416.5
SKIC2	CAST	0	12416.5
SKIC2	CASTOR1	0	12416.5
SKIC2	CASTOR2	0	12416.5
SKIC2	CAT	0	12416.5
SKIC2	CATIP	0	12416.5
SKIC2	CATSPER1	0	12416.5
SKIC2	CATSPER2	0	12416.5
SKIC2	CATSPER3	0	12416.5
SKIC2	CATSPER4	0	12416.5
SKIC2	CATSPERB	0	12416.5
SKIC2	CATSPERD	0	12416.5
SKIC2	CATSPERE	0	12416.5
SKIC2	CATSPERG	0	12416.5
SKIC2	CAV1	0	12416.5
SKIC2	CAV2	0	12416.5
SKIC2	CAV3	0	12416.5
SKIC2	CAVIN1	0	12416.5
SKIC2	CAVIN2	0	12416.5
SKIC2	CAVIN3	0	12416.5
SKIC2	CAVIN4	0	12416.5
SKIC2	CBFA2T2	0	12416.5
SKIC2	CBFB	0	12416.5
SKIC2	CBL	0	12416.5
SKIC2	CBLB	0	12416.5
SKIC2	CBLIF	0	12416.5
SKIC2	CBLL1	0	12416.5
SKIC2	CBLL2	0	12416.5
SKIC2	CBLN1	0	12416.5
SKIC2	CBLN2	0	12416.5
SKIC2	CBLN4	0	12416.5
SKIC2	CBR4	0	12416.5
SKIC2	CBY1	0	12416.5
SKIC2	CBY2	0	12416.5
SKIC2	CC2D1A	0	12416.5
SKIC2	CC2D2A	0	12416.5
SKIC2	CC2D2B	0	12416.5
SKIC2	CCBE1	0	12416.5
SKIC2	CCDC102B	0	12416.5
SKIC2	CCDC103	0	12416.5
SKIC2	CCDC105	0	12416.5
SKIC2	CCDC107	0	12416.5
SKIC2	CCDC112	0	12416.5
SKIC2	CCDC113	0	12416.5
SKIC2	CCDC115	0	12416.5
SKIC2	CCDC116	0	12416.5
SKIC2	CCDC120	0	12416.5
SKIC2	CCDC121	0	12416.5
SKIC2	CCDC122	0	12416.5
SKIC2	CCDC124	0	12416.5
SKIC2	CCDC125	0	12416.5
SKIC2	CCDC126	0	12416.5
SKIC2	CCDC13	0	12416.5
SKIC2	CCDC134	0	12416.5
SKIC2	CCDC136	0	12416.5
SKIC2	CCDC137	0	12416.5
SKIC2	CCDC14	0	12416.5
SKIC2	CCDC142	0	12416.5
SKIC2	CCDC146	0	12416.5
SKIC2	CCDC149	0	12416.5
SKIC2	CCDC15	0	12416.5
SKIC2	CCDC153	0	12416.5
SKIC2	CCDC154	0	12416.5
SKIC2	CCDC157	0	12416.5
SKIC2	CCDC158	0	12416.5
SKIC2	CCDC160	0	12416.5
SKIC2	CCDC163	0	12416.5
SKIC2	CCDC166	0	12416.5
SKIC2	CCDC167	0	12416.5
SKIC2	CCDC168	0	12416.5
SKIC2	CCDC169	0	12416.5
SKIC2	CCDC169-SOHLH2	0	12416.5
SKIC2	CCDC17	0	12416.5
SKIC2	CCDC170	0	12416.5
SKIC2	CCDC172	0	12416.5
SKIC2	CCDC177	0	12416.5
SKIC2	CCDC178	0	12416.5
SKIC2	CCDC179	0	12416.5
SKIC2	CCDC180	0	12416.5
SKIC2	CCDC181	0	12416.5
SKIC2	CCDC182	0	12416.5
SKIC2	CCDC183	0	12416.5
SKIC2	CCDC184	0	12416.5
SKIC2	CCDC185	0	12416.5
SKIC2	CCDC186	0	12416.5
SKIC2	CCDC187	0	12416.5
SKIC2	CCDC190	0	12416.5
SKIC2	CCDC191	0	12416.5
SKIC2	CCDC192	0	12416.5
SKIC2	CCDC194	0	12416.5
SKIC2	CCDC195	0	12416.5
SKIC2	CCDC196	0	12416.5
SKIC2	CCDC197	0	12416.5
SKIC2	CCDC198	0	12416.5
SKIC2	CCDC200	0	12416.5
SKIC2	CCDC201	0	12416.5
SKIC2	CCDC22	0	12416.5
SKIC2	CCDC24	0	12416.5
SKIC2	CCDC27	0	12416.5
SKIC2	CCDC28A	0	12416.5
SKIC2	CCDC28B	0	12416.5
SKIC2	CCDC30	0	12416.5
SKIC2	CCDC32	0	12416.5
SKIC2	CCDC33	0	12416.5
SKIC2	CCDC34	0	12416.5
SKIC2	CCDC38	0	12416.5
SKIC2	CCDC39	0	12416.5
SKIC2	CCDC40	0	12416.5
SKIC2	CCDC42	0	12416.5
SKIC2	CCDC43	0	12416.5
SKIC2	CCDC47	0	12416.5
SKIC2	CCDC50	0	12416.5
SKIC2	CCDC54	0	12416.5
SKIC2	CCDC57	0	12416.5
SKIC2	CCDC59	0	12416.5
SKIC2	CCDC6	0	12416.5
SKIC2	CCDC60	0	12416.5
SKIC2	CCDC65	0	12416.5
SKIC2	CCDC66	0	12416.5
SKIC2	CCDC68	0	12416.5
SKIC2	CCDC69	0	12416.5
SKIC2	CCDC7	0	12416.5
SKIC2	CCDC70	0	12416.5
SKIC2	CCDC71	0	12416.5
SKIC2	CCDC71L	0	12416.5
SKIC2	CCDC73	0	12416.5
SKIC2	CCDC74A	0	12416.5
SKIC2	CCDC74B	0	12416.5
SKIC2	CCDC77	0	12416.5
SKIC2	CCDC78	0	12416.5
SKIC2	CCDC8	0	12416.5
SKIC2	CCDC80	0	12416.5
SKIC2	CCDC81	0	12416.5
SKIC2	CCDC85A	0	12416.5
SKIC2	CCDC85B	0	12416.5
SKIC2	CCDC85C	0	12416.5
SKIC2	CCDC86	0	12416.5
SKIC2	CCDC87	0	12416.5
SKIC2	CCDC88A	0	12416.5
SKIC2	CCDC88B	0	12416.5
SKIC2	CCDC9	0	12416.5
SKIC2	CCDC90B	0	12416.5
SKIC2	CCDC91	0	12416.5
SKIC2	CCDC92	0	12416.5
SKIC2	CCDC92B	0	12416.5
SKIC2	CCDC93	0	12416.5
SKIC2	CCDC96	0	12416.5
SKIC2	CCER1	0	12416.5
SKIC2	CCER2	0	12416.5
SKIC2	CCHCR1	0	12416.5
SKIC2	CCIN	0	12416.5
SKIC2	CCK	0	12416.5
SKIC2	CCKAR	0	12416.5
SKIC2	CCKBR	0	12416.5
SKIC2	CCL1	0	12416.5
SKIC2	CCL11	0	12416.5
SKIC2	CCL13	0	12416.5
SKIC2	CCL14	0	12416.5
SKIC2	CCL15	0	12416.5
SKIC2	CCL16	0	12416.5
SKIC2	CCL17	0	12416.5
SKIC2	CCL18	0	12416.5
SKIC2	CCL19	0	12416.5
SKIC2	CCL2	0	12416.5
SKIC2	CCL20	0	12416.5
SKIC2	CCL21	0	12416.5
SKIC2	CCL22	0	12416.5
SKIC2	CCL23	0	12416.5
SKIC2	CCL24	0	12416.5
SKIC2	CCL25	0	12416.5
SKIC2	CCL26	0	12416.5
SKIC2	CCL27	0	12416.5
SKIC2	CCL28	0	12416.5
SKIC2	CCL3	0	12416.5
SKIC2	CCL3L1	0	12416.5
SKIC2	CCL3L3	0	12416.5
SKIC2	CCL4	0	12416.5
SKIC2	CCL4L1	0	12416.5
SKIC2	CCL4L2	0	12416.5
SKIC2	CCL5	0	12416.5
SKIC2	CCL7	0	12416.5
SKIC2	CCL8	0	12416.5
SKIC2	CCM2	0	12416.5
SKIC2	CCN1	0	12416.5
SKIC2	CCN2	0	12416.5
SKIC2	CCN3	0	12416.5
SKIC2	CCN4	0	12416.5
SKIC2	CCN5	0	12416.5
SKIC2	CCN6	0	12416.5
SKIC2	CCNB1	0	12416.5
SKIC2	CCNB1IP1	0	12416.5
SKIC2	CCNB2	0	12416.5
SKIC2	CCNB3	0	12416.5
SKIC2	CCNE2	0	12416.5
SKIC2	CCNF	0	12416.5
SKIC2	CCNI	0	12416.5
SKIC2	CCNI2	0	12416.5
SKIC2	CCNJL	0	12416.5
SKIC2	CCNO	0	12416.5
SKIC2	CCNP	0	12416.5
SKIC2	CCNY	0	12416.5
SKIC2	CCNYL1	0	12416.5
SKIC2	CCP110	0	12416.5
SKIC2	CCPG1	0	12416.5
SKIC2	CCR1	0	12416.5
SKIC2	CCR10	0	12416.5
SKIC2	CCR2	0	12416.5
SKIC2	CCR3	0	12416.5
SKIC2	CCR4	0	12416.5
SKIC2	CCR5	0	12416.5
SKIC2	CCR6	0	12416.5
SKIC2	CCR7	0	12416.5
SKIC2	CCR8	0	12416.5
SKIC2	CCR9	0	12416.5
SKIC2	CCRL2	0	12416.5
SKIC2	CCS	0	12416.5
SKIC2	CCSAP	0	12416.5
SKIC2	CCSER1	0	12416.5
SKIC2	CCT2	0	12416.5
SKIC2	CCT3	0	12416.5
SKIC2	CCT4	0	12416.5
SKIC2	CCT5	0	12416.5
SKIC2	CCT6A	0	12416.5
SKIC2	CCT6B	0	12416.5
SKIC2	CCT8	0	12416.5
SKIC2	CCT8L2	0	12416.5
SKIC2	CCZ1	0	12416.5
SKIC2	CCZ1B	0	12416.5
SKIC2	CD101	0	12416.5
SKIC2	CD109	0	12416.5
SKIC2	CD14	0	12416.5
SKIC2	CD151	0	12416.5
SKIC2	CD160	0	12416.5
SKIC2	CD163	0	12416.5
SKIC2	CD163L1	0	12416.5
SKIC2	CD164	0	12416.5
SKIC2	CD164L2	0	12416.5
SKIC2	CD177	0	12416.5
SKIC2	CD180	0	12416.5
SKIC2	CD19	0	12416.5
SKIC2	CD1A	0	12416.5
SKIC2	CD1B	0	12416.5
SKIC2	CD1C	0	12416.5
SKIC2	CD1D	0	12416.5
SKIC2	CD1E	0	12416.5
SKIC2	CD2	0	12416.5
SKIC2	CD200	0	12416.5
SKIC2	CD200R1	0	12416.5
SKIC2	CD200R1L	0	12416.5
SKIC2	CD207	0	12416.5
SKIC2	CD209	0	12416.5
SKIC2	CD22	0	12416.5
SKIC2	CD226	0	12416.5
SKIC2	CD24	0	12416.5
SKIC2	CD244	0	12416.5
SKIC2	CD247	0	12416.5
SKIC2	CD248	0	12416.5
SKIC2	CD27	0	12416.5
SKIC2	CD274	0	12416.5
SKIC2	CD276	0	12416.5
SKIC2	CD28	0	12416.5
SKIC2	CD2AP	0	12416.5
SKIC2	CD2BP2	0	12416.5
SKIC2	CD300A	0	12416.5
SKIC2	CD300C	0	12416.5
SKIC2	CD300E	0	12416.5
SKIC2	CD300H	0	12416.5
SKIC2	CD300LB	0	12416.5
SKIC2	CD300LD	0	12416.5
SKIC2	CD300LF	0	12416.5
SKIC2	CD300LG	0	12416.5
SKIC2	CD302	0	12416.5
SKIC2	CD320	0	12416.5
SKIC2	CD34	0	12416.5
SKIC2	CD36	0	12416.5
SKIC2	CD37	0	12416.5
SKIC2	CD38	0	12416.5
SKIC2	CD3D	0	12416.5
SKIC2	CD3E	0	12416.5
SKIC2	CD3G	0	12416.5
SKIC2	CD4	0	12416.5
SKIC2	CD40	0	12416.5
SKIC2	CD40LG	0	12416.5
SKIC2	CD44	0	12416.5
SKIC2	CD46	0	12416.5
SKIC2	CD47	0	12416.5
SKIC2	CD48	0	12416.5
SKIC2	CD5	0	12416.5
SKIC2	CD52	0	12416.5
SKIC2	CD53	0	12416.5
SKIC2	CD55	0	12416.5
SKIC2	CD58	0	12416.5
SKIC2	CD59	0	12416.5
SKIC2	CD5L	0	12416.5
SKIC2	CD6	0	12416.5
SKIC2	CD63	0	12416.5
SKIC2	CD68	0	12416.5
SKIC2	CD69	0	12416.5
SKIC2	CD7	0	12416.5
SKIC2	CD74	0	12416.5
SKIC2	CD79A	0	12416.5
SKIC2	CD79B	0	12416.5
SKIC2	CD80	0	12416.5
SKIC2	CD81	0	12416.5
SKIC2	CD82	0	12416.5
SKIC2	CD83	0	12416.5
SKIC2	CD84	0	12416.5
SKIC2	CD86	0	12416.5
SKIC2	CD8A	0	12416.5
SKIC2	CD8B	0	12416.5
SKIC2	CD8B2	0	12416.5
SKIC2	CD9	0	12416.5
SKIC2	CD93	0	12416.5
SKIC2	CD96	0	12416.5
SKIC2	CD99	0	12416.5
SKIC2	CD99L2	0	12416.5
SKIC2	CDAN1	0	12416.5
SKIC2	CDC16	0	12416.5
SKIC2	CDC20B	0	12416.5
SKIC2	CDC23	0	12416.5
SKIC2	CDC25B	0	12416.5
SKIC2	CDC25C	0	12416.5
SKIC2	CDC37	0	12416.5
SKIC2	CDC37L1	0	12416.5
SKIC2	CDC42	0	12416.5
SKIC2	CDC42BPA	0	12416.5
SKIC2	CDC42BPB	0	12416.5
SKIC2	CDC42BPG	0	12416.5
SKIC2	CDC42EP1	0	12416.5
SKIC2	CDC42EP2	0	12416.5
SKIC2	CDC42EP3	0	12416.5
SKIC2	CDC42EP4	0	12416.5
SKIC2	CDC42EP5	0	12416.5
SKIC2	CDC42SE1	0	12416.5
SKIC2	CDC42SE2	0	12416.5
SKIC2	CDCA3	0	12416.5
SKIC2	CDCA8	0	12416.5
SKIC2	CDCP1	0	12416.5
SKIC2	CDCP2	0	12416.5
SKIC2	CDH1	0	12416.5
SKIC2	CDH10	0	12416.5
SKIC2	CDH11	0	12416.5
SKIC2	CDH12	0	12416.5
SKIC2	CDH13	0	12416.5
SKIC2	CDH15	0	12416.5
SKIC2	CDH16	0	12416.5
SKIC2	CDH17	0	12416.5
SKIC2	CDH18	0	12416.5
SKIC2	CDH19	0	12416.5
SKIC2	CDH2	0	12416.5
SKIC2	CDH20	0	12416.5
SKIC2	CDH22	0	12416.5
SKIC2	CDH23	0	12416.5
SKIC2	CDH24	0	12416.5
SKIC2	CDH26	0	12416.5
SKIC2	CDH3	0	12416.5
SKIC2	CDH4	0	12416.5
SKIC2	CDH5	0	12416.5
SKIC2	CDH6	0	12416.5
SKIC2	CDH7	0	12416.5
SKIC2	CDH8	0	12416.5
SKIC2	CDH9	0	12416.5
SKIC2	CDHR1	0	12416.5
SKIC2	CDHR2	0	12416.5
SKIC2	CDHR3	0	12416.5
SKIC2	CDHR4	0	12416.5
SKIC2	CDHR5	0	12416.5
SKIC2	CDIP1	0	12416.5
SKIC2	CDK11B	0	12416.5
SKIC2	CDK13	0	12416.5
SKIC2	CDK16	0	12416.5
SKIC2	CDK18	0	12416.5
SKIC2	CDK19	0	12416.5
SKIC2	CDK3	0	12416.5
SKIC2	CDK4	0	12416.5
SKIC2	CDK5R2	0	12416.5
SKIC2	CDK5RAP1	0	12416.5
SKIC2	CDK5RAP2	0	12416.5
SKIC2	CDK5RAP3	0	12416.5
SKIC2	CDKAL1	0	12416.5
SKIC2	CDKL4	0	12416.5
SKIC2	CDKN2A	0	12416.5
SKIC2	CDKN2AIPNL	0	12416.5
SKIC2	CDKN3	0	12416.5
SKIC2	CDNF	0	12416.5
SKIC2	CDON	0	12416.5
SKIC2	CDPF1	0	12416.5
SKIC2	CDR2L	0	12416.5
SKIC2	CDRT15	0	12416.5
SKIC2	CDRT15L2	0	12416.5
SKIC2	CDRT4	0	12416.5
SKIC2	CDS1	0	12416.5
SKIC2	CDS2	0	12416.5
SKIC2	CDSN	0	12416.5
SKIC2	CDV3	0	12416.5
SKIC2	CDX1	0	12416.5
SKIC2	CDY1	0	12416.5
SKIC2	CDY1B	0	12416.5
SKIC2	CDY2A	0	12416.5
SKIC2	CDY2B	0	12416.5
SKIC2	CDYL	0	12416.5
SKIC2	CDYL2	0	12416.5
SKIC2	CEACAM1	0	12416.5
SKIC2	CEACAM16	0	12416.5
SKIC2	CEACAM18	0	12416.5
SKIC2	CEACAM19	0	12416.5
SKIC2	CEACAM20	0	12416.5
SKIC2	CEACAM21	0	12416.5
SKIC2	CEACAM3	0	12416.5
SKIC2	CEACAM4	0	12416.5
SKIC2	CEACAM5	0	12416.5
SKIC2	CEACAM6	0	12416.5
SKIC2	CEACAM7	0	12416.5
SKIC2	CEACAM8	0	12416.5
SKIC2	CEBPZ	0	12416.5
SKIC2	CEL	0	12416.5
SKIC2	CELA1	0	12416.5
SKIC2	CELA2A	0	12416.5
SKIC2	CELA2B	0	12416.5
SKIC2	CELA3A	0	12416.5
SKIC2	CELA3B	0	12416.5
SKIC2	CELF5	0	12416.5
SKIC2	CELF6	0	12416.5
SKIC2	CELSR1	0	12416.5
SKIC2	CELSR2	0	12416.5
SKIC2	CELSR3	0	12416.5
SKIC2	CEMIP	0	12416.5
SKIC2	CEMIP2	0	12416.5
SKIC2	CEND1	0	12416.5
SKIC2	CENPE	0	12416.5
SKIC2	CENPJ	0	12416.5
SKIC2	CENPK	0	12416.5
SKIC2	CENPL	0	12416.5
SKIC2	CENPM	0	12416.5
SKIC2	CENPS	0	12416.5
SKIC2	CENPS-CORT	0	12416.5
SKIC2	CENPVL1	0	12416.5
SKIC2	CENPVL2	0	12416.5
SKIC2	CENPVL3	0	12416.5
SKIC2	CENPX	0	12416.5
SKIC2	CEP104	0	12416.5
SKIC2	CEP120	0	12416.5
SKIC2	CEP128	0	12416.5
SKIC2	CEP131	0	12416.5
SKIC2	CEP135	0	12416.5
SKIC2	CEP152	0	12416.5
SKIC2	CEP170	0	12416.5
SKIC2	CEP170B	0	12416.5
SKIC2	CEP19	0	12416.5
SKIC2	CEP192	0	12416.5
SKIC2	CEP20	0	12416.5
SKIC2	CEP250	0	12416.5
SKIC2	CEP290	0	12416.5
SKIC2	CEP295	0	12416.5
SKIC2	CEP295NL	0	12416.5
SKIC2	CEP350	0	12416.5
SKIC2	CEP41	0	12416.5
SKIC2	CEP43	0	12416.5
SKIC2	CEP44	0	12416.5
SKIC2	CEP55	0	12416.5
SKIC2	CEP57	0	12416.5
SKIC2	CEP57L1	0	12416.5
SKIC2	CEP72	0	12416.5
SKIC2	CEP76	0	12416.5
SKIC2	CEP78	0	12416.5
SKIC2	CEP83	0	12416.5
SKIC2	CEP85	0	12416.5
SKIC2	CEP85L	0	12416.5
SKIC2	CEP89	0	12416.5
SKIC2	CEP95	0	12416.5
SKIC2	CEP97	0	12416.5
SKIC2	CEPT1	0	12416.5
SKIC2	CER1	0	12416.5
SKIC2	CERK	0	12416.5
SKIC2	CERS1	0	12416.5
SKIC2	CERS2	0	12416.5
SKIC2	CERS5	0	12416.5
SKIC2	CERS6	0	12416.5
SKIC2	CERT1	0	12416.5
SKIC2	CES1	0	12416.5
SKIC2	CES2	0	12416.5
SKIC2	CES3	0	12416.5
SKIC2	CES4A	0	12416.5
SKIC2	CES5A	0	12416.5
SKIC2	CETN3	0	12416.5
SKIC2	CETP	0	12416.5
SKIC2	CFAP100	0	12416.5
SKIC2	CFAP107	0	12416.5
SKIC2	CFAP119	0	12416.5
SKIC2	CFAP126	0	12416.5
SKIC2	CFAP144	0	12416.5
SKIC2	CFAP157	0	12416.5
SKIC2	CFAP161	0	12416.5
SKIC2	CFAP20DC	0	12416.5
SKIC2	CFAP210	0	12416.5
SKIC2	CFAP221	0	12416.5
SKIC2	CFAP251	0	12416.5
SKIC2	CFAP276	0	12416.5
SKIC2	CFAP298	0	12416.5
SKIC2	CFAP298-TCP10L	0	12416.5
SKIC2	CFAP299	0	12416.5
SKIC2	CFAP300	0	12416.5
SKIC2	CFAP410	0	12416.5
SKIC2	CFAP418	0	12416.5
SKIC2	CFAP43	0	12416.5
SKIC2	CFAP44	0	12416.5
SKIC2	CFAP46	0	12416.5
SKIC2	CFAP47	0	12416.5
SKIC2	CFAP52	0	12416.5
SKIC2	CFAP53	0	12416.5
SKIC2	CFAP54	0	12416.5
SKIC2	CFAP57	0	12416.5
SKIC2	CFAP58	0	12416.5
SKIC2	CFAP61	0	12416.5
SKIC2	CFAP65	0	12416.5
SKIC2	CFAP69	0	12416.5
SKIC2	CFAP70	0	12416.5
SKIC2	CFAP73	0	12416.5
SKIC2	CFAP74	0	12416.5
SKIC2	CFAP77	0	12416.5
SKIC2	CFAP90	0	12416.5
SKIC2	CFAP91	0	12416.5
SKIC2	CFAP92	0	12416.5
SKIC2	CFAP95	0	12416.5
SKIC2	CFAP97	0	12416.5
SKIC2	CFAP97D1	0	12416.5
SKIC2	CFAP97D2	0	12416.5
SKIC2	CFAP99	0	12416.5
SKIC2	CFB	0	12416.5
SKIC2	CFC1	0	12416.5
SKIC2	CFC1B	0	12416.5
SKIC2	CFD	0	12416.5
SKIC2	CFH	0	12416.5
SKIC2	CFHR1	0	12416.5
SKIC2	CFHR2	0	12416.5
SKIC2	CFHR3	0	12416.5
SKIC2	CFHR4	0	12416.5
SKIC2	CFHR5	0	12416.5
SKIC2	CFI	0	12416.5
SKIC2	CFL1	0	12416.5
SKIC2	CFP	0	12416.5
SKIC2	CFTR	0	12416.5
SKIC2	CGA	0	12416.5
SKIC2	CGB1	0	12416.5
SKIC2	CGB2	0	12416.5
SKIC2	CGB3	0	12416.5
SKIC2	CGB5	0	12416.5
SKIC2	CGB7	0	12416.5
SKIC2	CGB8	0	12416.5
SKIC2	CGN	0	12416.5
SKIC2	CGNL1	0	12416.5
SKIC2	CGREF1	0	12416.5
SKIC2	CH25H	0	12416.5
SKIC2	CHAC1	0	12416.5
SKIC2	CHAC2	0	12416.5
SKIC2	CHAD	0	12416.5
SKIC2	CHADL	0	12416.5
SKIC2	CHAT	0	12416.5
SKIC2	CHCHD10	0	12416.5
SKIC2	CHCHD2	0	12416.5
SKIC2	CHCHD3	0	12416.5
SKIC2	CHCHD4	0	12416.5
SKIC2	CHCHD5	0	12416.5
SKIC2	CHCHD6	0	12416.5
SKIC2	CHCHD7	0	12416.5
SKIC2	CHDH	0	12416.5
SKIC2	CHERP	0	12416.5
SKIC2	CHGA	0	12416.5
SKIC2	CHGB	0	12416.5
SKIC2	CHI3L1	0	12416.5
SKIC2	CHI3L2	0	12416.5
SKIC2	CHIA	0	12416.5
SKIC2	CHIC1	0	12416.5
SKIC2	CHIC2	0	12416.5
SKIC2	CHIT1	0	12416.5
SKIC2	CHKA	0	12416.5
SKIC2	CHKB	0	12416.5
SKIC2	CHL1	0	12416.5
SKIC2	CHMP1B	0	12416.5
SKIC2	CHMP2A	0	12416.5
SKIC2	CHMP2B	0	12416.5
SKIC2	CHMP3	0	12416.5
SKIC2	CHMP4A	0	12416.5
SKIC2	CHMP4B	0	12416.5
SKIC2	CHMP4C	0	12416.5
SKIC2	CHMP5	0	12416.5
SKIC2	CHMP6	0	12416.5
SKIC2	CHN1	0	12416.5
SKIC2	CHODL	0	12416.5
SKIC2	CHORDC1	0	12416.5
SKIC2	CHP1	0	12416.5
SKIC2	CHPF	0	12416.5
SKIC2	CHPT1	0	12416.5
SKIC2	CHRD	0	12416.5
SKIC2	CHRDL1	0	12416.5
SKIC2	CHRDL2	0	12416.5
SKIC2	CHRFAM7A	0	12416.5
SKIC2	CHRM1	0	12416.5
SKIC2	CHRM2	0	12416.5
SKIC2	CHRM3	0	12416.5
SKIC2	CHRM4	0	12416.5
SKIC2	CHRM5	0	12416.5
SKIC2	CHRNA1	0	12416.5
SKIC2	CHRNA10	0	12416.5
SKIC2	CHRNA2	0	12416.5
SKIC2	CHRNA3	0	12416.5
SKIC2	CHRNA4	0	12416.5
SKIC2	CHRNA5	0	12416.5
SKIC2	CHRNA6	0	12416.5
SKIC2	CHRNA7	0	12416.5
SKIC2	CHRNA9	0	12416.5
SKIC2	CHRNB1	0	12416.5
SKIC2	CHRNB2	0	12416.5
SKIC2	CHRNB3	0	12416.5
SKIC2	CHRNB4	0	12416.5
SKIC2	CHRND	0	12416.5
SKIC2	CHRNE	0	12416.5
SKIC2	CHRNG	0	12416.5
SKIC2	CHST1	0	12416.5
SKIC2	CHST10	0	12416.5
SKIC2	CHST11	0	12416.5
SKIC2	CHST12	0	12416.5
SKIC2	CHST13	0	12416.5
SKIC2	CHST14	0	12416.5
SKIC2	CHST15	0	12416.5
SKIC2	CHST2	0	12416.5
SKIC2	CHST3	0	12416.5
SKIC2	CHST4	0	12416.5
SKIC2	CHST5	0	12416.5
SKIC2	CHST6	0	12416.5
SKIC2	CHST8	0	12416.5
SKIC2	CHST9	0	12416.5
SKIC2	CHSY1	0	12416.5
SKIC2	CHSY3	0	12416.5
SKIC2	CHTF8	0	12416.5
SKIC2	CHTOP	0	12416.5
SKIC2	CHURC1	0	12416.5
SKIC2	CHURC1-FNTB	0	12416.5
SKIC2	CIAO3	0	12416.5
SKIC2	CIAPIN1	0	12416.5
SKIC2	CIB2	0	12416.5
SKIC2	CIB3	0	12416.5
SKIC2	CIB4	0	12416.5
SKIC2	CIBAR1	0	12416.5
SKIC2	CIBAR2	0	12416.5
SKIC2	CIDEA	0	12416.5
SKIC2	CIDEB	0	12416.5
SKIC2	CIDEC	0	12416.5
SKIC2	CILK1	0	12416.5
SKIC2	CILP	0	12416.5
SKIC2	CILP2	0	12416.5
SKIC2	CINP	0	12416.5
SKIC2	CIP2A	0	12416.5
SKIC2	CIR1	0	12416.5
SKIC2	CIROP	0	12416.5
SKIC2	CISD1	0	12416.5
SKIC2	CISD2	0	12416.5
SKIC2	CISD3	0	12416.5
SKIC2	CISH	0	12416.5
SKIC2	CIT	0	12416.5
SKIC2	CITED4	0	12416.5
SKIC2	CKAP2	0	12416.5
SKIC2	CKAP2L	0	12416.5
SKIC2	CKAP4	0	12416.5
SKIC2	CKAP5	0	12416.5
SKIC2	CKB	0	12416.5
SKIC2	CKLF	0	12416.5
SKIC2	CKLF-CMTM1	0	12416.5
SKIC2	CKM	0	12416.5
SKIC2	CKMT1A	0	12416.5
SKIC2	CKMT1B	0	12416.5
SKIC2	CKMT2	0	12416.5
SKIC2	CKS1B	0	12416.5
SKIC2	CKS2	0	12416.5
SKIC2	CLASP1	0	12416.5
SKIC2	CLASP2	0	12416.5
SKIC2	CLC	0	12416.5
SKIC2	CLCA1	0	12416.5
SKIC2	CLCA2	0	12416.5
SKIC2	CLCA4	0	12416.5
SKIC2	CLCC1	0	12416.5
SKIC2	CLCN1	0	12416.5
SKIC2	CLCN2	0	12416.5
SKIC2	CLCN3	0	12416.5
SKIC2	CLCN4	0	12416.5
SKIC2	CLCN5	0	12416.5
SKIC2	CLCN6	0	12416.5
SKIC2	CLCN7	0	12416.5
SKIC2	CLCNKA	0	12416.5
SKIC2	CLCNKB	0	12416.5
SKIC2	CLDN1	0	12416.5
SKIC2	CLDN10	0	12416.5
SKIC2	CLDN11	0	12416.5
SKIC2	CLDN12	0	12416.5
SKIC2	CLDN14	0	12416.5
SKIC2	CLDN15	0	12416.5
SKIC2	CLDN16	0	12416.5
SKIC2	CLDN17	0	12416.5
SKIC2	CLDN18	0	12416.5
SKIC2	CLDN19	0	12416.5
SKIC2	CLDN20	0	12416.5
SKIC2	CLDN22	0	12416.5
SKIC2	CLDN23	0	12416.5
SKIC2	CLDN24	0	12416.5
SKIC2	CLDN25	0	12416.5
SKIC2	CLDN3	0	12416.5
SKIC2	CLDN34	0	12416.5
SKIC2	CLDN4	0	12416.5
SKIC2	CLDN5	0	12416.5
SKIC2	CLDN6	0	12416.5
SKIC2	CLDN7	0	12416.5
SKIC2	CLDN8	0	12416.5
SKIC2	CLDN9	0	12416.5
SKIC2	CLEC10A	0	12416.5
SKIC2	CLEC11A	0	12416.5
SKIC2	CLEC12A	0	12416.5
SKIC2	CLEC12B	0	12416.5
SKIC2	CLEC14A	0	12416.5
SKIC2	CLEC17A	0	12416.5
SKIC2	CLEC18A	0	12416.5
SKIC2	CLEC18B	0	12416.5
SKIC2	CLEC18C	0	12416.5
SKIC2	CLEC19A	0	12416.5
SKIC2	CLEC1A	0	12416.5
SKIC2	CLEC1B	0	12416.5
SKIC2	CLEC20A	0	12416.5
SKIC2	CLEC2A	0	12416.5
SKIC2	CLEC2B	0	12416.5
SKIC2	CLEC2D	0	12416.5
SKIC2	CLEC2L	0	12416.5
SKIC2	CLEC3A	0	12416.5
SKIC2	CLEC3B	0	12416.5
SKIC2	CLEC4A	0	12416.5
SKIC2	CLEC4C	0	12416.5
SKIC2	CLEC4D	0	12416.5
SKIC2	CLEC4E	0	12416.5
SKIC2	CLEC4F	0	12416.5
SKIC2	CLEC4G	0	12416.5
SKIC2	CLEC4M	0	12416.5
SKIC2	CLEC5A	0	12416.5
SKIC2	CLEC6A	0	12416.5
SKIC2	CLEC7A	0	12416.5
SKIC2	CLEC9A	0	12416.5
SKIC2	CLGN	0	12416.5
SKIC2	CLHC1	0	12416.5
SKIC2	CLIC1	0	12416.5
SKIC2	CLIC2	0	12416.5
SKIC2	CLIC4	0	12416.5
SKIC2	CLIC5	0	12416.5
SKIC2	CLIC6	0	12416.5
SKIC2	CLINT1	0	12416.5
SKIC2	CLIP1	0	12416.5
SKIC2	CLIP2	0	12416.5
SKIC2	CLIP3	0	12416.5
SKIC2	CLIP4	0	12416.5
SKIC2	CLK4	0	12416.5
SKIC2	CLMP	0	12416.5
SKIC2	CLN3	0	12416.5
SKIC2	CLN5	0	12416.5
SKIC2	CLN6	0	12416.5
SKIC2	CLN8	0	12416.5
SKIC2	CLNK	0	12416.5
SKIC2	CLNS1A	0	12416.5
SKIC2	CLPB	0	12416.5
SKIC2	CLPP	0	12416.5
SKIC2	CLPS	0	12416.5
SKIC2	CLPSL1	0	12416.5
SKIC2	CLPSL2	0	12416.5
SKIC2	CLPTM1	0	12416.5
SKIC2	CLPTM1L	0	12416.5
SKIC2	CLPX	0	12416.5
SKIC2	CLRN1	0	12416.5
SKIC2	CLRN2	0	12416.5
SKIC2	CLRN3	0	12416.5
SKIC2	CLSTN1	0	12416.5
SKIC2	CLSTN2	0	12416.5
SKIC2	CLSTN3	0	12416.5
SKIC2	CLTA	0	12416.5
SKIC2	CLTB	0	12416.5
SKIC2	CLTC	0	12416.5
SKIC2	CLTCL1	0	12416.5
SKIC2	CLTRN	0	12416.5
SKIC2	CLU	0	12416.5
SKIC2	CLUH	0	12416.5
SKIC2	CLUL1	0	12416.5
SKIC2	CLVS1	0	12416.5
SKIC2	CLVS2	0	12416.5
SKIC2	CLYBL	0	12416.5
SKIC2	CMA1	0	12416.5
SKIC2	CMAS	0	12416.5
SKIC2	CMBL	0	12416.5
SKIC2	CMC1	0	12416.5
SKIC2	CMC2	0	12416.5
SKIC2	CMC4	0	12416.5
SKIC2	CMKLR1	0	12416.5
SKIC2	CMKLR2	0	12416.5
SKIC2	CMPK2	0	12416.5
SKIC2	CMSS1	0	12416.5
SKIC2	CMTM2	0	12416.5
SKIC2	CMTM4	0	12416.5
SKIC2	CMTM5	0	12416.5
SKIC2	CMTM6	0	12416.5
SKIC2	CMTM7	0	12416.5
SKIC2	CMTR2	0	12416.5
SKIC2	CMYA5	0	12416.5
SKIC2	CNBD1	0	12416.5
SKIC2	CNBD2	0	12416.5
SKIC2	CNDP1	0	12416.5
SKIC2	CNEP1R1	0	12416.5
SKIC2	CNFN	0	12416.5
SKIC2	CNGA1	0	12416.5
SKIC2	CNGA2	0	12416.5
SKIC2	CNGA3	0	12416.5
SKIC2	CNGB1	0	12416.5
SKIC2	CNGB3	0	12416.5
SKIC2	CNIH1	0	12416.5
SKIC2	CNIH2	0	12416.5
SKIC2	CNIH3	0	12416.5
SKIC2	CNIH4	0	12416.5
SKIC2	CNKSR1	0	12416.5
SKIC2	CNKSR2	0	12416.5
SKIC2	CNKSR3	0	12416.5
SKIC2	CNMD	0	12416.5
SKIC2	CNN1	0	12416.5
SKIC2	CNN2	0	12416.5
SKIC2	CNN3	0	12416.5
SKIC2	CNNM1	0	12416.5
SKIC2	CNNM2	0	12416.5
SKIC2	CNNM3	0	12416.5
SKIC2	CNNM4	0	12416.5
SKIC2	CNOT1	0	12416.5
SKIC2	CNOT3	0	12416.5
SKIC2	CNOT4	0	12416.5
SKIC2	CNOT6	0	12416.5
SKIC2	CNOT6L	0	12416.5
SKIC2	CNOT8	0	12416.5
SKIC2	CNOT9	0	12416.5
SKIC2	CNP	0	12416.5
SKIC2	CNPPD1	0	12416.5
SKIC2	CNPY1	0	12416.5
SKIC2	CNPY2	0	12416.5
SKIC2	CNPY3	0	12416.5
SKIC2	CNPY4	0	12416.5
SKIC2	CNR1	0	12416.5
SKIC2	CNR2	0	12416.5
SKIC2	CNRIP1	0	12416.5
SKIC2	CNST	0	12416.5
SKIC2	CNTF	0	12416.5
SKIC2	CNTFR	0	12416.5
SKIC2	CNTLN	0	12416.5
SKIC2	CNTN1	0	12416.5
SKIC2	CNTN2	0	12416.5
SKIC2	CNTN3	0	12416.5
SKIC2	CNTN4	0	12416.5
SKIC2	CNTN5	0	12416.5
SKIC2	CNTN6	0	12416.5
SKIC2	CNTNAP2	0	12416.5
SKIC2	CNTNAP3	0	12416.5
SKIC2	CNTNAP3B	0	12416.5
SKIC2	CNTNAP3C	0	12416.5
SKIC2	CNTNAP4	0	12416.5
SKIC2	CNTNAP5	0	12416.5
SKIC2	CNTRL	0	12416.5
SKIC2	CNTROB	0	12416.5
SKIC2	COA1	0	12416.5
SKIC2	COA3	0	12416.5
SKIC2	COA5	0	12416.5
SKIC2	COA6	0	12416.5
SKIC2	COA8	0	12416.5
SKIC2	COASY	0	12416.5
SKIC2	COBL	0	12416.5
SKIC2	COBLL1	0	12416.5
SKIC2	COCH	0	12416.5
SKIC2	COG1	0	12416.5
SKIC2	COG2	0	12416.5
SKIC2	COG3	0	12416.5
SKIC2	COG4	0	12416.5
SKIC2	COG5	0	12416.5
SKIC2	COG6	0	12416.5
SKIC2	COG7	0	12416.5
SKIC2	COG8	0	12416.5
SKIC2	COL10A1	0	12416.5
SKIC2	COL11A1	0	12416.5
SKIC2	COL11A2	0	12416.5
SKIC2	COL12A1	0	12416.5
SKIC2	COL13A1	0	12416.5
SKIC2	COL14A1	0	12416.5
SKIC2	COL15A1	0	12416.5
SKIC2	COL16A1	0	12416.5
SKIC2	COL17A1	0	12416.5
SKIC2	COL18A1	0	12416.5
SKIC2	COL19A1	0	12416.5
SKIC2	COL1A1	0	12416.5
SKIC2	COL1A2	0	12416.5
SKIC2	COL20A1	0	12416.5
SKIC2	COL21A1	0	12416.5
SKIC2	COL22A1	0	12416.5
SKIC2	COL23A1	0	12416.5
SKIC2	COL24A1	0	12416.5
SKIC2	COL25A1	0	12416.5
SKIC2	COL26A1	0	12416.5
SKIC2	COL27A1	0	12416.5
SKIC2	COL3A1	0	12416.5
SKIC2	COL4A1	0	12416.5
SKIC2	COL4A2	0	12416.5
SKIC2	COL4A3	0	12416.5
SKIC2	COL4A4	0	12416.5
SKIC2	COL4A5	0	12416.5
SKIC2	COL4A6	0	12416.5
SKIC2	COL5A1	0	12416.5
SKIC2	COL5A2	0	12416.5
SKIC2	COL5A3	0	12416.5
SKIC2	COL6A1	0	12416.5
SKIC2	COL6A2	0	12416.5
SKIC2	COL6A3	0	12416.5
SKIC2	COL6A5	0	12416.5
SKIC2	COL6A6	0	12416.5
SKIC2	COL7A1	0	12416.5
SKIC2	COL8A1	0	12416.5
SKIC2	COL8A2	0	12416.5
SKIC2	COL9A1	0	12416.5
SKIC2	COL9A2	0	12416.5
SKIC2	COLEC10	0	12416.5
SKIC2	COLEC11	0	12416.5
SKIC2	COLEC12	0	12416.5
SKIC2	COLGALT1	0	12416.5
SKIC2	COLQ	0	12416.5
SKIC2	COMMD2	0	12416.5
SKIC2	COMMD3	0	12416.5
SKIC2	COMMD4	0	12416.5
SKIC2	COMMD6	0	12416.5
SKIC2	COMMD7	0	12416.5
SKIC2	COMP	0	12416.5
SKIC2	COMT	0	12416.5
SKIC2	COMTD1	0	12416.5
SKIC2	COP1	0	12416.5
SKIC2	COPB1	0	12416.5
SKIC2	COPB2	0	12416.5
SKIC2	COPE	0	12416.5
SKIC2	COPG1	0	12416.5
SKIC2	COPG2	0	12416.5
SKIC2	COPS2	0	12416.5
SKIC2	COPS4	0	12416.5
SKIC2	COPZ1	0	12416.5
SKIC2	COPZ2	0	12416.5
SKIC2	COQ10A	0	12416.5
SKIC2	COQ10B	0	12416.5
SKIC2	COQ2	0	12416.5
SKIC2	COQ4	0	12416.5
SKIC2	COQ5	0	12416.5
SKIC2	COQ6	0	12416.5
SKIC2	COQ7	0	12416.5
SKIC2	COQ8A	0	12416.5
SKIC2	COQ8B	0	12416.5
SKIC2	COQ9	0	12416.5
SKIC2	CORIN	0	12416.5
SKIC2	CORO1A	0	12416.5
SKIC2	CORO1B	0	12416.5
SKIC2	CORO1C	0	12416.5
SKIC2	CORO2A	0	12416.5
SKIC2	CORO2B	0	12416.5
SKIC2	CORO6	0	12416.5
SKIC2	CORO7	0	12416.5
SKIC2	CORT	0	12416.5
SKIC2	COTL1	0	12416.5
SKIC2	COX10	0	12416.5
SKIC2	COX11	0	12416.5
SKIC2	COX14	0	12416.5
SKIC2	COX15	0	12416.5
SKIC2	COX16	0	12416.5
SKIC2	COX17	0	12416.5
SKIC2	COX18	0	12416.5
SKIC2	COX19	0	12416.5
SKIC2	COX20	0	12416.5
SKIC2	COX4I1	0	12416.5
SKIC2	COX4I2	0	12416.5
SKIC2	COX5A	0	12416.5
SKIC2	COX5B	0	12416.5
SKIC2	COX6A1	0	12416.5
SKIC2	COX6A2	0	12416.5
SKIC2	COX6B1	0	12416.5
SKIC2	COX6C	0	12416.5
SKIC2	COX7A1	0	12416.5
SKIC2	COX7A2	0	12416.5
SKIC2	COX7A2L	0	12416.5
SKIC2	COX7B	0	12416.5
SKIC2	COX7B2	0	12416.5
SKIC2	COX7C	0	12416.5
SKIC2	COX8A	0	12416.5
SKIC2	COX8C	0	12416.5
SKIC2	CP	0	12416.5
SKIC2	CPA1	0	12416.5
SKIC2	CPA2	0	12416.5
SKIC2	CPA3	0	12416.5
SKIC2	CPA6	0	12416.5
SKIC2	CPAMD8	0	12416.5
SKIC2	CPB1	0	12416.5
SKIC2	CPB2	0	12416.5
SKIC2	CPE	0	12416.5
SKIC2	CPEB2	0	12416.5
SKIC2	CPEB3	0	12416.5
SKIC2	CPHXL	0	12416.5
SKIC2	CPHXL2	0	12416.5
SKIC2	CPLANE1	0	12416.5
SKIC2	CPLX1	0	12416.5
SKIC2	CPLX2	0	12416.5
SKIC2	CPLX3	0	12416.5
SKIC2	CPLX4	0	12416.5
SKIC2	CPM	0	12416.5
SKIC2	CPN1	0	12416.5
SKIC2	CPN2	0	12416.5
SKIC2	CPNE5	0	12416.5
SKIC2	CPNE6	0	12416.5
SKIC2	CPNE7	0	12416.5
SKIC2	CPNE8	0	12416.5
SKIC2	CPNE9	0	12416.5
SKIC2	CPO	0	12416.5
SKIC2	CPOX	0	12416.5
SKIC2	CPPED1	0	12416.5
SKIC2	CPQ	0	12416.5
SKIC2	CPS1	0	12416.5
SKIC2	CPSF3	0	12416.5
SKIC2	CPSF4L	0	12416.5
SKIC2	CPT1A	0	12416.5
SKIC2	CPT1B	0	12416.5
SKIC2	CPT1C	0	12416.5
SKIC2	CPTP	0	12416.5
SKIC2	CPVL	0	12416.5
SKIC2	CPXCR1	0	12416.5
SKIC2	CPXM1	0	12416.5
SKIC2	CPXM2	0	12416.5
SKIC2	CPZ	0	12416.5
SKIC2	CR1	0	12416.5
SKIC2	CR1L	0	12416.5
SKIC2	CR2	0	12416.5
SKIC2	CRABP1	0	12416.5
SKIC2	CRABP2	0	12416.5
SKIC2	CRACDL	0	12416.5
SKIC2	CRACR2A	0	12416.5
SKIC2	CRACR2B	0	12416.5
SKIC2	CRADD	0	12416.5
SKIC2	CRB1	0	12416.5
SKIC2	CRB2	0	12416.5
SKIC2	CRB3	0	12416.5
SKIC2	CRBN	0	12416.5
SKIC2	CRCT1	0	12416.5
SKIC2	CREB3	0	12416.5
SKIC2	CREB3L1	0	12416.5
SKIC2	CREB3L3	0	12416.5
SKIC2	CREBL2	0	12416.5
SKIC2	CREG1	0	12416.5
SKIC2	CREG2	0	12416.5
SKIC2	CRELD1	0	12416.5
SKIC2	CRELD2	0	12416.5
SKIC2	CRH	0	12416.5
SKIC2	CRHBP	0	12416.5
SKIC2	CRHR1	0	12416.5
SKIC2	CRHR2	0	12416.5
SKIC2	CRIM1	0	12416.5
SKIC2	CRIP1	0	12416.5
SKIC2	CRIP2	0	12416.5
SKIC2	CRIP3	0	12416.5
SKIC2	CRISP1	0	12416.5
SKIC2	CRISP2	0	12416.5
SKIC2	CRISP3	0	12416.5
SKIC2	CRISPLD1	0	12416.5
SKIC2	CRK	0	12416.5
SKIC2	CRLF1	0	12416.5
SKIC2	CRLF2	0	12416.5
SKIC2	CRLF3	0	12416.5
SKIC2	CRLS1	0	12416.5
SKIC2	CRMP1	0	12416.5
SKIC2	CRNKL1	0	12416.5
SKIC2	CRNN	0	12416.5
SKIC2	CROCC	0	12416.5
SKIC2	CROCC2	0	12416.5
SKIC2	CROT	0	12416.5
SKIC2	CRPPA	0	12416.5
SKIC2	CRSP5	0	12416.5
SKIC2	CRTAC1	0	12416.5
SKIC2	CRTAM	0	12416.5
SKIC2	CRTAP	0	12416.5
SKIC2	CRX	0	12416.5
SKIC2	CRY2	0	12416.5
SKIC2	CRYAA	0	12416.5
SKIC2	CRYAB	0	12416.5
SKIC2	CRYBA1	0	12416.5
SKIC2	CRYBA2	0	12416.5
SKIC2	CRYBA4	0	12416.5
SKIC2	CRYBB1	0	12416.5
SKIC2	CRYBB3	0	12416.5
SKIC2	CRYBG3	0	12416.5
SKIC2	CRYGA	0	12416.5
SKIC2	CRYGB	0	12416.5
SKIC2	CRYGC	0	12416.5
SKIC2	CRYGD	0	12416.5
SKIC2	CRYGN	0	12416.5
SKIC2	CRYGS	0	12416.5
SKIC2	CRYM	0	12416.5
SKIC2	CRYZ	0	12416.5
SKIC2	CRYZL2P-SEC16B	0	12416.5
SKIC2	CS	0	12416.5
SKIC2	CSAD	0	12416.5
SKIC2	CSAG1	0	12416.5
SKIC2	CSAG2	0	12416.5
SKIC2	CSAG3	0	12416.5
SKIC2	CSDE1	0	12416.5
SKIC2	CSF1	0	12416.5
SKIC2	CSF1R	0	12416.5
SKIC2	CSF2	0	12416.5
SKIC2	CSF2RA	0	12416.5
SKIC2	CSF2RB	0	12416.5
SKIC2	CSF3	0	12416.5
SKIC2	CSF3R	0	12416.5
SKIC2	CSGALNACT1	0	12416.5
SKIC2	CSGALNACT2	0	12416.5
SKIC2	CSH1	0	12416.5
SKIC2	CSH2	0	12416.5
SKIC2	CSHL1	0	12416.5
SKIC2	CSK	0	12416.5
SKIC2	CSKMT	0	12416.5
SKIC2	CSMD1	0	12416.5
SKIC2	CSMD2	0	12416.5
SKIC2	CSMD3	0	12416.5
SKIC2	CSN1S1	0	12416.5
SKIC2	CSN2	0	12416.5
SKIC2	CSN3	0	12416.5
SKIC2	CSNK1A1	0	12416.5
SKIC2	CSNK1A1L	0	12416.5
SKIC2	CSNK1D	0	12416.5
SKIC2	CSNK1G1	0	12416.5
SKIC2	CSNK1G2	0	12416.5
SKIC2	CSNK1G3	0	12416.5
SKIC2	CSNK2A2	0	12416.5
SKIC2	CSNK2B	0	12416.5
SKIC2	CSNKA2IP	0	12416.5
SKIC2	CSPG4	0	12416.5
SKIC2	CSPP1	0	12416.5
SKIC2	CSRNP2	0	12416.5
SKIC2	CSRNP3	0	12416.5
SKIC2	CSRP1	0	12416.5
SKIC2	CSRP2	0	12416.5
SKIC2	CSRP3	0	12416.5
SKIC2	CST1	0	12416.5
SKIC2	CST11	0	12416.5
SKIC2	CST2	0	12416.5
SKIC2	CST3	0	12416.5
SKIC2	CST4	0	12416.5
SKIC2	CST5	0	12416.5
SKIC2	CST6	0	12416.5
SKIC2	CST7	0	12416.5
SKIC2	CST8	0	12416.5
SKIC2	CST9	0	12416.5
SKIC2	CST9L	0	12416.5
SKIC2	CSTB	0	12416.5
SKIC2	CSTL1	0	12416.5
SKIC2	CSTPP1	0	12416.5
SKIC2	CT47A1	0	12416.5
SKIC2	CT47A10	0	12416.5
SKIC2	CT47A11	0	12416.5
SKIC2	CT47A12	0	12416.5
SKIC2	CT47A2	0	12416.5
SKIC2	CT47A3	0	12416.5
SKIC2	CT47A4	0	12416.5
SKIC2	CT47A5	0	12416.5
SKIC2	CT47A6	0	12416.5
SKIC2	CT47A7	0	12416.5
SKIC2	CT47A8	0	12416.5
SKIC2	CT47A9	0	12416.5
SKIC2	CT47B1	0	12416.5
SKIC2	CT55	0	12416.5
SKIC2	CT83	0	12416.5
SKIC2	CTAG1A	0	12416.5
SKIC2	CTAG1B	0	12416.5
SKIC2	CTAGE1	0	12416.5
SKIC2	CTAGE15	0	12416.5
SKIC2	CTAGE4	0	12416.5
SKIC2	CTAGE6	0	12416.5
SKIC2	CTAGE8	0	12416.5
SKIC2	CTAGE9	0	12416.5
SKIC2	CTBS	0	12416.5
SKIC2	CTDNEP1	0	12416.5
SKIC2	CTDSPL	0	12416.5
SKIC2	CTF1	0	12416.5
SKIC2	CTH	0	12416.5
SKIC2	CTIF	0	12416.5
SKIC2	CTLA4	0	12416.5
SKIC2	CTNNA1	0	12416.5
SKIC2	CTNNA2	0	12416.5
SKIC2	CTNNA3	0	12416.5
SKIC2	CTNNAL1	0	12416.5
SKIC2	CTNNB1	0	12416.5
SKIC2	CTNND1	0	12416.5
SKIC2	CTNS	0	12416.5
SKIC2	CTPS1	0	12416.5
SKIC2	CTPS2	0	12416.5
SKIC2	CTRB1	0	12416.5
SKIC2	CTRB2	0	12416.5
SKIC2	CTRC	0	12416.5
SKIC2	CTRL	0	12416.5
SKIC2	CTSA	0	12416.5
SKIC2	CTSB	0	12416.5
SKIC2	CTSC	0	12416.5
SKIC2	CTSD	0	12416.5
SKIC2	CTSE	0	12416.5
SKIC2	CTSF	0	12416.5
SKIC2	CTSG	0	12416.5
SKIC2	CTSH	0	12416.5
SKIC2	CTSK	0	12416.5
SKIC2	CTSL	0	12416.5
SKIC2	CTSO	0	12416.5
SKIC2	CTSS	0	12416.5
SKIC2	CTSV	0	12416.5
SKIC2	CTSW	0	12416.5
SKIC2	CTSZ	0	12416.5
SKIC2	CTTN	0	12416.5
SKIC2	CTTNBP2	0	12416.5
SKIC2	CTTNBP2NL	0	12416.5
SKIC2	CTU1	0	12416.5
SKIC2	CTU2	0	12416.5
SKIC2	CTXN2	0	12416.5
SKIC2	CTXN3	0	12416.5
SKIC2	CTXND1	0	12416.5
SKIC2	CTXND2	0	12416.5
SKIC2	CUBN	0	12416.5
SKIC2	CUEDC1	0	12416.5
SKIC2	CUL3	0	12416.5
SKIC2	CUL5	0	12416.5
SKIC2	CUL7	0	12416.5
SKIC2	CUL9	0	12416.5
SKIC2	CUTA	0	12416.5
SKIC2	CUX2	0	12416.5
SKIC2	CUZD1	0	12416.5
SKIC2	CWC15	0	12416.5
SKIC2	CWC22	0	12416.5
SKIC2	CWC25	0	12416.5
SKIC2	CWF19L2	0	12416.5
SKIC2	CWH43	0	12416.5
SKIC2	CX3CL1	0	12416.5
SKIC2	CX3CR1	0	12416.5
SKIC2	CXADR	0	12416.5
SKIC2	CXCL1	0	12416.5
SKIC2	CXCL10	0	12416.5
SKIC2	CXCL11	0	12416.5
SKIC2	CXCL12	0	12416.5
SKIC2	CXCL13	0	12416.5
SKIC2	CXCL14	0	12416.5
SKIC2	CXCL16	0	12416.5
SKIC2	CXCL17	0	12416.5
SKIC2	CXCL2	0	12416.5
SKIC2	CXCL3	0	12416.5
SKIC2	CXCL5	0	12416.5
SKIC2	CXCL6	0	12416.5
SKIC2	CXCL8	0	12416.5
SKIC2	CXCL9	0	12416.5
SKIC2	CXCR1	0	12416.5
SKIC2	CXCR2	0	12416.5
SKIC2	CXCR3	0	12416.5
SKIC2	CXCR4	0	12416.5
SKIC2	CXCR5	0	12416.5
SKIC2	CXCR6	0	12416.5
SKIC2	CXorf38	0	12416.5
SKIC2	CXorf49	0	12416.5
SKIC2	CXorf49B	0	12416.5
SKIC2	CXorf51A	0	12416.5
SKIC2	CXorf51B	0	12416.5
SKIC2	CXorf65	0	12416.5
SKIC2	CXorf66	0	12416.5
SKIC2	CXXC4	0	12416.5
SKIC2	CYB561	0	12416.5
SKIC2	CYB561A3	0	12416.5
SKIC2	CYB561D1	0	12416.5
SKIC2	CYB561D2	0	12416.5
SKIC2	CYB5A	0	12416.5
SKIC2	CYB5B	0	12416.5
SKIC2	CYB5D1	0	12416.5
SKIC2	CYB5D2	0	12416.5
SKIC2	CYB5R1	0	12416.5
SKIC2	CYB5R2	0	12416.5
SKIC2	CYB5R3	0	12416.5
SKIC2	CYB5R4	0	12416.5
SKIC2	CYBA	0	12416.5
SKIC2	CYBB	0	12416.5
SKIC2	CYBC1	0	12416.5
SKIC2	CYBRD1	0	12416.5
SKIC2	CYC1	0	12416.5
SKIC2	CYCS	0	12416.5
SKIC2	CYFIP1	0	12416.5
SKIC2	CYFIP2	0	12416.5
SKIC2	CYGB	0	12416.5
SKIC2	CYLC1	0	12416.5
SKIC2	CYLC2	0	12416.5
SKIC2	CYLD	0	12416.5
SKIC2	CYP11A1	0	12416.5
SKIC2	CYP11B1	0	12416.5
SKIC2	CYP11B2	0	12416.5
SKIC2	CYP17A1	0	12416.5
SKIC2	CYP19A1	0	12416.5
SKIC2	CYP1A1	0	12416.5
SKIC2	CYP1A2	0	12416.5
SKIC2	CYP1B1	0	12416.5
SKIC2	CYP20A1	0	12416.5
SKIC2	CYP21A2	0	12416.5
SKIC2	CYP26A1	0	12416.5
SKIC2	CYP26B1	0	12416.5
SKIC2	CYP26C1	0	12416.5
SKIC2	CYP27A1	0	12416.5
SKIC2	CYP27B1	0	12416.5
SKIC2	CYP27C1	0	12416.5
SKIC2	CYP2A13	0	12416.5
SKIC2	CYP2A6	0	12416.5
SKIC2	CYP2A7	0	12416.5
SKIC2	CYP2B6	0	12416.5
SKIC2	CYP2C18	0	12416.5
SKIC2	CYP2C19	0	12416.5
SKIC2	CYP2C8	0	12416.5
SKIC2	CYP2C9	0	12416.5
SKIC2	CYP2D6	0	12416.5
SKIC2	CYP2D7	0	12416.5
SKIC2	CYP2E1	0	12416.5
SKIC2	CYP2F1	0	12416.5
SKIC2	CYP2J2	0	12416.5
SKIC2	CYP2R1	0	12416.5
SKIC2	CYP2S1	0	12416.5
SKIC2	CYP2U1	0	12416.5
SKIC2	CYP2W1	0	12416.5
SKIC2	CYP39A1	0	12416.5
SKIC2	CYP3A4	0	12416.5
SKIC2	CYP3A43	0	12416.5
SKIC2	CYP3A5	0	12416.5
SKIC2	CYP3A7	0	12416.5
SKIC2	CYP3A7-CYP3A51P	0	12416.5
SKIC2	CYP46A1	0	12416.5
SKIC2	CYP4A11	0	12416.5
SKIC2	CYP4A22	0	12416.5
SKIC2	CYP4B1	0	12416.5
SKIC2	CYP4F11	0	12416.5
SKIC2	CYP4F12	0	12416.5
SKIC2	CYP4F2	0	12416.5
SKIC2	CYP4F22	0	12416.5
SKIC2	CYP4F3	0	12416.5
SKIC2	CYP4F8	0	12416.5
SKIC2	CYP4V2	0	12416.5
SKIC2	CYP4X1	0	12416.5
SKIC2	CYP4Z1	0	12416.5
SKIC2	CYP51A1	0	12416.5
SKIC2	CYP7A1	0	12416.5
SKIC2	CYP7B1	0	12416.5
SKIC2	CYP8B1	0	12416.5
SKIC2	CYREN	0	12416.5
SKIC2	CYS1	0	12416.5
SKIC2	CYSLTR1	0	12416.5
SKIC2	CYSLTR2	0	12416.5
SKIC2	CYSRT1	0	12416.5
SKIC2	CYSTM1	0	12416.5
SKIC2	CYTH2	0	12416.5
SKIC2	CYTH3	0	12416.5
SKIC2	CYTH4	0	12416.5
SKIC2	CYTIP	0	12416.5
SKIC2	CYTL1	0	12416.5
SKIC2	CZIB	0	12416.5
SKIC2	D2HGDH	0	12416.5
SKIC2	DAAM1	0	12416.5
SKIC2	DAB1	0	12416.5
SKIC2	DAB2	0	12416.5
SKIC2	DAB2IP	0	12416.5
SKIC2	DACT2	0	12416.5
SKIC2	DACT3	0	12416.5
SKIC2	DAD1	0	12416.5
SKIC2	DAG1	0	12416.5
SKIC2	DAGLA	0	12416.5
SKIC2	DAGLB	0	12416.5
SKIC2	DAND5	0	12416.5
SKIC2	DAO	0	12416.5
SKIC2	DAOA	0	12416.5
SKIC2	DAP	0	12416.5
SKIC2	DAPK1	0	12416.5
SKIC2	DAPK2	0	12416.5
SKIC2	DAPK3	0	12416.5
SKIC2	DAPP1	0	12416.5
SKIC2	DARS1	0	12416.5
SKIC2	DARS2	0	12416.5
SKIC2	DAZ1	0	12416.5
SKIC2	DAZ2	0	12416.5
SKIC2	DAZ3	0	12416.5
SKIC2	DAZ4	0	12416.5
SKIC2	DAZAP2	0	12416.5
SKIC2	DAZL	0	12416.5
SKIC2	DBH	0	12416.5
SKIC2	DBI	0	12416.5
SKIC2	DBN1	0	12416.5
SKIC2	DBNDD1	0	12416.5
SKIC2	DBNL	0	12416.5
SKIC2	DBP	0	12416.5
SKIC2	DBT	0	12416.5
SKIC2	DBX1	0	12416.5
SKIC2	DCAF10	0	12416.5
SKIC2	DCAF12	0	12416.5
SKIC2	DCAF12L1	0	12416.5
SKIC2	DCAF12L2	0	12416.5
SKIC2	DCAF15	0	12416.5
SKIC2	DCAF16	0	12416.5
SKIC2	DCAF4L1	0	12416.5
SKIC2	DCAF4L2	0	12416.5
SKIC2	DCAF5	0	12416.5
SKIC2	DCAF8L1	0	12416.5
SKIC2	DCAF8L2	0	12416.5
SKIC2	DCBLD1	0	12416.5
SKIC2	DCBLD2	0	12416.5
SKIC2	DCC	0	12416.5
SKIC2	DCD	0	12416.5
SKIC2	DCDC1	0	12416.5
SKIC2	DCDC2	0	12416.5
SKIC2	DCDC2B	0	12416.5
SKIC2	DCDC2C	0	12416.5
SKIC2	DCHS1	0	12416.5
SKIC2	DCHS2	0	12416.5
SKIC2	DCLK2	0	12416.5
SKIC2	DCLK3	0	12416.5
SKIC2	DCN	0	12416.5
SKIC2	DCP1A	0	12416.5
SKIC2	DCP1B	0	12416.5
SKIC2	DCST1	0	12416.5
SKIC2	DCST2	0	12416.5
SKIC2	DCSTAMP	0	12416.5
SKIC2	DCT	0	12416.5
SKIC2	DCTN1	0	12416.5
SKIC2	DCTN2	0	12416.5
SKIC2	DCTN3	0	12416.5
SKIC2	DCTN6	0	12416.5
SKIC2	DCUN1D2	0	12416.5
SKIC2	DCUN1D4	0	12416.5
SKIC2	DCUN1D5	0	12416.5
SKIC2	DCX	0	12416.5
SKIC2	DCXR	0	12416.5
SKIC2	DDAH1	0	12416.5
SKIC2	DDAH2	0	12416.5
SKIC2	DDC	0	12416.5
SKIC2	DDHD1	0	12416.5
SKIC2	DDHD2	0	12416.5
SKIC2	DDI1	0	12416.5
SKIC2	DDIAS	0	12416.5
SKIC2	DDIT4	0	12416.5
SKIC2	DDIT4L	0	12416.5
SKIC2	DDO	0	12416.5
SKIC2	DDOST	0	12416.5
SKIC2	DDR2	0	12416.5
SKIC2	DDRGK1	0	12416.5
SKIC2	DDT	0	12416.5
SKIC2	DDTL	0	12416.5
SKIC2	DDX10	0	12416.5
SKIC2	DDX17	0	12416.5
SKIC2	DDX18	0	12416.5
SKIC2	DDX21	0	12416.5
SKIC2	DDX24	0	12416.5
SKIC2	DDX27	0	12416.5
SKIC2	DDX28	0	12416.5
SKIC2	DDX31	0	12416.5
SKIC2	DDX39A	0	12416.5
SKIC2	DDX39B	0	12416.5
SKIC2	DDX3X	0	12416.5
SKIC2	DDX3Y	0	12416.5
SKIC2	DDX42	0	12416.5
SKIC2	DDX43	0	12416.5
SKIC2	DDX46	0	12416.5
SKIC2	DDX47	0	12416.5
SKIC2	DDX49	0	12416.5
SKIC2	DDX50	0	12416.5
SKIC2	DDX56	0	12416.5
SKIC2	DDX6	0	12416.5
SKIC2	DDX60	0	12416.5
SKIC2	DDX60L	0	12416.5
SKIC2	DECR1	0	12416.5
SKIC2	DECR2	0	12416.5
SKIC2	DEFA1	0	12416.5
SKIC2	DEFA1B	0	12416.5
SKIC2	DEFA3	0	12416.5
SKIC2	DEFA4	0	12416.5
SKIC2	DEFA5	0	12416.5
SKIC2	DEFA6	0	12416.5
SKIC2	DEFB1	0	12416.5
SKIC2	DEFB103A	0	12416.5
SKIC2	DEFB103B	0	12416.5
SKIC2	DEFB104A	0	12416.5
SKIC2	DEFB104B	0	12416.5
SKIC2	DEFB105A	0	12416.5
SKIC2	DEFB105B	0	12416.5
SKIC2	DEFB106A	0	12416.5
SKIC2	DEFB106B	0	12416.5
SKIC2	DEFB107A	0	12416.5
SKIC2	DEFB107B	0	12416.5
SKIC2	DEFB108B	0	12416.5
SKIC2	DEFB109B	0	12416.5
SKIC2	DEFB110	0	12416.5
SKIC2	DEFB112	0	12416.5
SKIC2	DEFB113	0	12416.5
SKIC2	DEFB114	0	12416.5
SKIC2	DEFB115	0	12416.5
SKIC2	DEFB116	0	12416.5
SKIC2	DEFB118	0	12416.5
SKIC2	DEFB119	0	12416.5
SKIC2	DEFB121	0	12416.5
SKIC2	DEFB123	0	12416.5
SKIC2	DEFB124	0	12416.5
SKIC2	DEFB125	0	12416.5
SKIC2	DEFB126	0	12416.5
SKIC2	DEFB127	0	12416.5
SKIC2	DEFB128	0	12416.5
SKIC2	DEFB129	0	12416.5
SKIC2	DEFB130A	0	12416.5
SKIC2	DEFB130B	0	12416.5
SKIC2	DEFB131A	0	12416.5
SKIC2	DEFB131B	0	12416.5
SKIC2	DEFB132	0	12416.5
SKIC2	DEFB134	0	12416.5
SKIC2	DEFB135	0	12416.5
SKIC2	DEFB136	0	12416.5
SKIC2	DEFB4A	0	12416.5
SKIC2	DEFB4B	0	12416.5
SKIC2	DEGS1	0	12416.5
SKIC2	DENND10	0	12416.5
SKIC2	DENND11	0	12416.5
SKIC2	DENND1A	0	12416.5
SKIC2	DENND1B	0	12416.5
SKIC2	DENND1C	0	12416.5
SKIC2	DENND2A	0	12416.5
SKIC2	DENND3	0	12416.5
SKIC2	DENND4A	0	12416.5
SKIC2	DENND4C	0	12416.5
SKIC2	DENND5A	0	12416.5
SKIC2	DENND5B	0	12416.5
SKIC2	DENND6A	0	12416.5
SKIC2	DENND6B	0	12416.5
SKIC2	DENR	0	12416.5
SKIC2	DEPDC1B	0	12416.5
SKIC2	DEPDC4	0	12416.5
SKIC2	DEPDC5	0	12416.5
SKIC2	DEPDC7	0	12416.5
SKIC2	DEPP1	0	12416.5
SKIC2	DEPTOR	0	12416.5
SKIC2	DERL1	0	12416.5
SKIC2	DERL2	0	12416.5
SKIC2	DERL3	0	12416.5
SKIC2	DES	0	12416.5
SKIC2	DESI1	0	12416.5
SKIC2	DESI2	0	12416.5
SKIC2	DET1	0	12416.5
SKIC2	DEUP1	0	12416.5
SKIC2	DEXI	0	12416.5
SKIC2	DFFA	0	12416.5
SKIC2	DFFB	0	12416.5
SKIC2	DGAT1	0	12416.5
SKIC2	DGAT2	0	12416.5
SKIC2	DGAT2L6	0	12416.5
SKIC2	DGCR2	0	12416.5
SKIC2	DGCR6	0	12416.5
SKIC2	DGCR6L	0	12416.5
SKIC2	DGKA	0	12416.5
SKIC2	DGKB	0	12416.5
SKIC2	DGKD	0	12416.5
SKIC2	DGKG	0	12416.5
SKIC2	DGKH	0	12416.5
SKIC2	DGKI	0	12416.5
SKIC2	DGKK	0	12416.5
SKIC2	DGKQ	0	12416.5
SKIC2	DGKZ	0	12416.5
SKIC2	DGLUCY	0	12416.5
SKIC2	DGUOK	0	12416.5
SKIC2	DHCR24	0	12416.5
SKIC2	DHCR7	0	12416.5
SKIC2	DHDDS	0	12416.5
SKIC2	DHFR	0	12416.5
SKIC2	DHFR2	0	12416.5
SKIC2	DHH	0	12416.5
SKIC2	DHODH	0	12416.5
SKIC2	DHRS11	0	12416.5
SKIC2	DHRS13	0	12416.5
SKIC2	DHRS2	0	12416.5
SKIC2	DHRS3	0	12416.5
SKIC2	DHRS4	0	12416.5
SKIC2	DHRS4L2	0	12416.5
SKIC2	DHRS7B	0	12416.5
SKIC2	DHRS7C	0	12416.5
SKIC2	DHRS9	0	12416.5
SKIC2	DHRSX	0	12416.5
SKIC2	DHTKD1	0	12416.5
SKIC2	DHX15	0	12416.5
SKIC2	DHX29	0	12416.5
SKIC2	DHX30	0	12416.5
SKIC2	DHX32	0	12416.5
SKIC2	DHX33	0	12416.5
SKIC2	DHX37	0	12416.5
SKIC2	DHX57	0	12416.5
SKIC2	DHX58	0	12416.5
SKIC2	DIABLO	0	12416.5
SKIC2	DIAPH1	0	12416.5
SKIC2	DIAPH2	0	12416.5
SKIC2	DIAPH3	0	12416.5
SKIC2	DICER1	0	12416.5
SKIC2	DIMT1	0	12416.5
SKIC2	DIO1	0	12416.5
SKIC2	DIO3	0	12416.5
SKIC2	DIP2B	0	12416.5
SKIC2	DIPK1A	0	12416.5
SKIC2	DIPK1C	0	12416.5
SKIC2	DIPK2A	0	12416.5
SKIC2	DIPK2B	0	12416.5
SKIC2	DIRAS1	0	12416.5
SKIC2	DIRAS2	0	12416.5
SKIC2	DIRAS3	0	12416.5
SKIC2	DIS3L	0	12416.5
SKIC2	DIS3L2	0	12416.5
SKIC2	DISC1	0	12416.5
SKIC2	DIXDC1	0	12416.5
SKIC2	DKC1	0	12416.5
SKIC2	DKK1	0	12416.5
SKIC2	DKK2	0	12416.5
SKIC2	DKK3	0	12416.5
SKIC2	DKK4	0	12416.5
SKIC2	DKKL1	0	12416.5
SKIC2	DLAT	0	12416.5
SKIC2	DLC1	0	12416.5
SKIC2	DLD	0	12416.5
SKIC2	DLEC1	0	12416.5
SKIC2	DLEU7	0	12416.5
SKIC2	DLG1	0	12416.5
SKIC2	DLG2	0	12416.5
SKIC2	DLG4	0	12416.5
SKIC2	DLG5	0	12416.5
SKIC2	DLGAP1	0	12416.5
SKIC2	DLGAP2	0	12416.5
SKIC2	DLGAP3	0	12416.5
SKIC2	DLGAP5	0	12416.5
SKIC2	DLK1	0	12416.5
SKIC2	DLL1	0	12416.5
SKIC2	DLL4	0	12416.5
SKIC2	DLX2	0	12416.5
SKIC2	DMAC1	0	12416.5
SKIC2	DMAC2	0	12416.5
SKIC2	DMBT1	0	12416.5
SKIC2	DMBX1	0	12416.5
SKIC2	DMD	0	12416.5
SKIC2	DMGDH	0	12416.5
SKIC2	DMP1	0	12416.5
SKIC2	DMPK	0	12416.5
SKIC2	DMRT1	0	12416.5
SKIC2	DMRT3	0	12416.5
SKIC2	DMRTA1	0	12416.5
SKIC2	DMRTA2	0	12416.5
SKIC2	DMRTB1	0	12416.5
SKIC2	DMRTC2	0	12416.5
SKIC2	DMTN	0	12416.5
SKIC2	DMWD	0	12416.5
SKIC2	DMXL1	0	12416.5
SKIC2	DMXL2	0	12416.5
SKIC2	DNA2	0	12416.5
SKIC2	DNAAF1	0	12416.5
SKIC2	DNAAF11	0	12416.5
SKIC2	DNAAF2	0	12416.5
SKIC2	DNAAF3	0	12416.5
SKIC2	DNAAF4	0	12416.5
SKIC2	DNAAF6	0	12416.5
SKIC2	DNAAF8	0	12416.5
SKIC2	DNAAF9	0	12416.5
SKIC2	DNAH1	0	12416.5
SKIC2	DNAH10	0	12416.5
SKIC2	DNAH11	0	12416.5
SKIC2	DNAH12	0	12416.5
SKIC2	DNAH14	0	12416.5
SKIC2	DNAH2	0	12416.5
SKIC2	DNAH3	0	12416.5
SKIC2	DNAH5	0	12416.5
SKIC2	DNAH6	0	12416.5
SKIC2	DNAH7	0	12416.5
SKIC2	DNAH8	0	12416.5
SKIC2	DNAH9	0	12416.5
SKIC2	DNAI1	0	12416.5
SKIC2	DNAI2	0	12416.5
SKIC2	DNAI3	0	12416.5
SKIC2	DNAI4	0	12416.5
SKIC2	DNAI7	0	12416.5
SKIC2	DNAJA1	0	12416.5
SKIC2	DNAJA2	0	12416.5
SKIC2	DNAJA3	0	12416.5
SKIC2	DNAJA4	0	12416.5
SKIC2	DNAJB11	0	12416.5
SKIC2	DNAJB12	0	12416.5
SKIC2	DNAJB13	0	12416.5
SKIC2	DNAJB14	0	12416.5
SKIC2	DNAJB2	0	12416.5
SKIC2	DNAJB7	0	12416.5
SKIC2	DNAJB8	0	12416.5
SKIC2	DNAJB9	0	12416.5
SKIC2	DNAJC1	0	12416.5
SKIC2	DNAJC10	0	12416.5
SKIC2	DNAJC11	0	12416.5
SKIC2	DNAJC12	0	12416.5
SKIC2	DNAJC13	0	12416.5
SKIC2	DNAJC14	0	12416.5
SKIC2	DNAJC15	0	12416.5
SKIC2	DNAJC16	0	12416.5
SKIC2	DNAJC18	0	12416.5
SKIC2	DNAJC19	0	12416.5
SKIC2	DNAJC2	0	12416.5
SKIC2	DNAJC21	0	12416.5
SKIC2	DNAJC22	0	12416.5
SKIC2	DNAJC24	0	12416.5
SKIC2	DNAJC25-GNG10	0	12416.5
SKIC2	DNAJC27	0	12416.5
SKIC2	DNAJC28	0	12416.5
SKIC2	DNAJC3	0	12416.5
SKIC2	DNAJC30	0	12416.5
SKIC2	DNAJC4	0	12416.5
SKIC2	DNAJC5	0	12416.5
SKIC2	DNAJC5B	0	12416.5
SKIC2	DNAJC5G	0	12416.5
SKIC2	DNAJC6	0	12416.5
SKIC2	DNAL4	0	12416.5
SKIC2	DNALI1	0	12416.5
SKIC2	DNASE1	0	12416.5
SKIC2	DNASE1L1	0	12416.5
SKIC2	DNASE1L2	0	12416.5
SKIC2	DNASE1L3	0	12416.5
SKIC2	DNASE2	0	12416.5
SKIC2	DNASE2B	0	12416.5
SKIC2	DNER	0	12416.5
SKIC2	DNLZ	0	12416.5
SKIC2	DNM1	0	12416.5
SKIC2	DNM1L	0	12416.5
SKIC2	DNM2	0	12416.5
SKIC2	DNM3	0	12416.5
SKIC2	DNMBP	0	12416.5
SKIC2	DNMT3L	0	12416.5
SKIC2	DNPEP	0	12416.5
SKIC2	DNTTIP1	0	12416.5
SKIC2	DNTTIP2	0	12416.5
SKIC2	DOC2A	0	12416.5
SKIC2	DOC2B	0	12416.5
SKIC2	DOCK11	0	12416.5
SKIC2	DOCK2	0	12416.5
SKIC2	DOCK3	0	12416.5
SKIC2	DOCK4	0	12416.5
SKIC2	DOCK5	0	12416.5
SKIC2	DOCK6	0	12416.5
SKIC2	DOCK7	0	12416.5
SKIC2	DOCK8	0	12416.5
SKIC2	DOCK9	0	12416.5
SKIC2	DOHH	0	12416.5
SKIC2	DOK1	0	12416.5
SKIC2	DOK2	0	12416.5
SKIC2	DOK3	0	12416.5
SKIC2	DOK4	0	12416.5
SKIC2	DOK5	0	12416.5
SKIC2	DOK6	0	12416.5
SKIC2	DOLPP1	0	12416.5
SKIC2	DPAGT1	0	12416.5
SKIC2	DPCD	0	12416.5
SKIC2	DPEP2	0	12416.5
SKIC2	DPEP2NB	0	12416.5
SKIC2	DPEP3	0	12416.5
SKIC2	DPH5	0	12416.5
SKIC2	DPH6	0	12416.5
SKIC2	DPM1	0	12416.5
SKIC2	DPM2	0	12416.5
SKIC2	DPM3	0	12416.5
SKIC2	DPP10	0	12416.5
SKIC2	DPP3	0	12416.5
SKIC2	DPP4	0	12416.5
SKIC2	DPP6	0	12416.5
SKIC2	DPP7	0	12416.5
SKIC2	DPP8	0	12416.5
SKIC2	DPP9	0	12416.5
SKIC2	DPPA3	0	12416.5
SKIC2	DPPA4	0	12416.5
SKIC2	DPPA5	0	12416.5
SKIC2	DPRX	0	12416.5
SKIC2	DPT	0	12416.5
SKIC2	DPY19L1	0	12416.5
SKIC2	DPY19L2	0	12416.5
SKIC2	DPY19L3	0	12416.5
SKIC2	DPY19L4	0	12416.5
SKIC2	DPYD	0	12416.5
SKIC2	DPYS	0	12416.5
SKIC2	DPYSL2	0	12416.5
SKIC2	DPYSL3	0	12416.5
SKIC2	DPYSL4	0	12416.5
SKIC2	DQX1	0	12416.5
SKIC2	DRAM1	0	12416.5
SKIC2	DRAM2	0	12416.5
SKIC2	DRAP1	0	12416.5
SKIC2	DRAXIN	0	12416.5
SKIC2	DRC1	0	12416.5
SKIC2	DRC3	0	12416.5
SKIC2	DRC7	0	12416.5
SKIC2	DRD1	0	12416.5
SKIC2	DRD2	0	12416.5
SKIC2	DRD3	0	12416.5
SKIC2	DRD4	0	12416.5
SKIC2	DRD5	0	12416.5
SKIC2	DRG2	0	12416.5
SKIC2	DRP2	0	12416.5
SKIC2	DSC1	0	12416.5
SKIC2	DSC2	0	12416.5
SKIC2	DSC3	0	12416.5
SKIC2	DSCAM	0	12416.5
SKIC2	DSCAML1	0	12416.5
SKIC2	DSE	0	12416.5
SKIC2	DSEL	0	12416.5
SKIC2	DSG1	0	12416.5
SKIC2	DSG2	0	12416.5
SKIC2	DSG3	0	12416.5
SKIC2	DSG4	0	12416.5
SKIC2	DSP	0	12416.5
SKIC2	DSPP	0	12416.5
SKIC2	DSTN	0	12416.5
SKIC2	DSTNP4	0	12416.5
SKIC2	DSTYK	0	12416.5
SKIC2	DTD1	0	12416.5
SKIC2	DTD2	0	12416.5
SKIC2	DTHD1	0	12416.5
SKIC2	DTNA	0	12416.5
SKIC2	DTNB	0	12416.5
SKIC2	DTNBP1	0	12416.5
SKIC2	DTWD1	0	12416.5
SKIC2	DTX4	0	12416.5
SKIC2	DTYMK	0	12416.5
SKIC2	DUOX1	0	12416.5
SKIC2	DUOX2	0	12416.5
SKIC2	DUOXA1	0	12416.5
SKIC2	DUOXA2	0	12416.5
SKIC2	DUS1L	0	12416.5
SKIC2	DUS2	0	12416.5
SKIC2	DUS4L	0	12416.5
SKIC2	DUS4L-BCAP29	0	12416.5
SKIC2	DUSP1	0	12416.5
SKIC2	DUSP13	0	12416.5
SKIC2	DUSP15	0	12416.5
SKIC2	DUSP2	0	12416.5
SKIC2	DUSP21	0	12416.5
SKIC2	DUSP28	0	12416.5
SKIC2	DUSP29	0	12416.5
SKIC2	DUSP5	0	12416.5
SKIC2	DUSP8	0	12416.5
SKIC2	DUSP9	0	12416.5
SKIC2	DUX1	0	12416.5
SKIC2	DUX3	0	12416.5
SKIC2	DUXA	0	12416.5
SKIC2	DUXB	0	12416.5
SKIC2	DVL1	0	12416.5
SKIC2	DVL3	0	12416.5
SKIC2	DYDC1	0	12416.5
SKIC2	DYDC2	0	12416.5
SKIC2	DYM	0	12416.5
SKIC2	DYNAP	0	12416.5
SKIC2	DYNC1H1	0	12416.5
SKIC2	DYNC1I1	0	12416.5
SKIC2	DYNC1I2	0	12416.5
SKIC2	DYNC1LI1	0	12416.5
SKIC2	DYNC1LI2	0	12416.5
SKIC2	DYNC2H1	0	12416.5
SKIC2	DYNC2I1	0	12416.5
SKIC2	DYNC2I2	0	12416.5
SKIC2	DYNC2LI1	0	12416.5
SKIC2	DYNLRB1	0	12416.5
SKIC2	DYNLRB2	0	12416.5
SKIC2	DYNLT2	0	12416.5
SKIC2	DYNLT2B	0	12416.5
SKIC2	DYNLT3	0	12416.5
SKIC2	DYNLT4	0	12416.5
SKIC2	DYNLT5	0	12416.5
SKIC2	DYRK1A	0	12416.5
SKIC2	DYRK4	0	12416.5
SKIC2	DYSF	0	12416.5
SKIC2	DYTN	0	12416.5
SKIC2	DZANK1	0	12416.5
SKIC2	DZIP1L	0	12416.5
SKIC2	DZIP3	0	12416.5
SKIC2	E2F2	0	12416.5
SKIC2	E2F7	0	12416.5
SKIC2	E2F8	0	12416.5
SKIC2	EAF2	0	12416.5
SKIC2	EAPP	0	12416.5
SKIC2	EARS2	0	12416.5
SKIC2	EBAG9	0	12416.5
SKIC2	EBF4	0	12416.5
SKIC2	EBI3	0	12416.5
SKIC2	EBLN1	0	12416.5
SKIC2	EBNA1BP2	0	12416.5
SKIC2	EBP	0	12416.5
SKIC2	EBPL	0	12416.5
SKIC2	ECE1	0	12416.5
SKIC2	ECE2	0	12416.5
SKIC2	ECH1	0	12416.5
SKIC2	ECHDC1	0	12416.5
SKIC2	ECHDC2	0	12416.5
SKIC2	ECHDC3	0	12416.5
SKIC2	ECHS1	0	12416.5
SKIC2	ECI1	0	12416.5
SKIC2	ECI2	0	12416.5
SKIC2	ECM1	0	12416.5
SKIC2	ECM2	0	12416.5
SKIC2	ECRG4	0	12416.5
SKIC2	ECSCR	0	12416.5
SKIC2	ECT2L	0	12416.5
SKIC2	EDA	0	12416.5
SKIC2	EDA2R	0	12416.5
SKIC2	EDAR	0	12416.5
SKIC2	EDC3	0	12416.5
SKIC2	EDC4	0	12416.5
SKIC2	EDDM13	0	12416.5
SKIC2	EDDM3A	0	12416.5
SKIC2	EDDM3B	0	12416.5
SKIC2	EDEM1	0	12416.5
SKIC2	EDEM2	0	12416.5
SKIC2	EDEM3	0	12416.5
SKIC2	EDIL3	0	12416.5
SKIC2	EDN1	0	12416.5
SKIC2	EDN2	0	12416.5
SKIC2	EDN3	0	12416.5
SKIC2	EDNRA	0	12416.5
SKIC2	EDNRB	0	12416.5
SKIC2	EEA1	0	12416.5
SKIC2	EEF1A1	0	12416.5
SKIC2	EEF1A2	0	12416.5
SKIC2	EEF1AKMT1	0	12416.5
SKIC2	EEF1AKMT3	0	12416.5
SKIC2	EEF1B2	0	12416.5
SKIC2	EEF1G	0	12416.5
SKIC2	EEF2	0	12416.5
SKIC2	EEF2KMT	0	12416.5
SKIC2	EEIG1	0	12416.5
SKIC2	EEIG2	0	12416.5
SKIC2	EEPD1	0	12416.5
SKIC2	EFCAB10	0	12416.5
SKIC2	EFCAB11	0	12416.5
SKIC2	EFCAB14	0	12416.5
SKIC2	EFCAB2	0	12416.5
SKIC2	EFCAB3	0	12416.5
SKIC2	EFCAB5	0	12416.5
SKIC2	EFCAB8	0	12416.5
SKIC2	EFCAB9	0	12416.5
SKIC2	EFCC1	0	12416.5
SKIC2	EFEMP1	0	12416.5
SKIC2	EFEMP2	0	12416.5
SKIC2	EFHB	0	12416.5
SKIC2	EFHC1	0	12416.5
SKIC2	EFHD1	0	12416.5
SKIC2	EFHD2	0	12416.5
SKIC2	EFL1	0	12416.5
SKIC2	EFNA1	0	12416.5
SKIC2	EFNA2	0	12416.5
SKIC2	EFNA3	0	12416.5
SKIC2	EFNA4	0	12416.5
SKIC2	EFNA5	0	12416.5
SKIC2	EFNB1	0	12416.5
SKIC2	EFNB3	0	12416.5
SKIC2	EFR3A	0	12416.5
SKIC2	EFR3B	0	12416.5
SKIC2	EGF	0	12416.5
SKIC2	EGFL6	0	12416.5
SKIC2	EGFL7	0	12416.5
SKIC2	EGFL8	0	12416.5
SKIC2	EGFLAM	0	12416.5
SKIC2	EGLN1	0	12416.5
SKIC2	EGLN3	0	12416.5
SKIC2	EGR4	0	12416.5
SKIC2	EHBP1	0	12416.5
SKIC2	EHBP1L1	0	12416.5
SKIC2	EHD1	0	12416.5
SKIC2	EHD2	0	12416.5
SKIC2	EHD3	0	12416.5
SKIC2	EHD4	0	12416.5
SKIC2	EHHADH	0	12416.5
SKIC2	EHMT2	0	12416.5
SKIC2	EI24	0	12416.5
SKIC2	EID2B	0	12416.5
SKIC2	EIF1	0	12416.5
SKIC2	EIF1AX	0	12416.5
SKIC2	EIF1AY	0	12416.5
SKIC2	EIF1B	0	12416.5
SKIC2	EIF2A	0	12416.5
SKIC2	EIF2AK2	0	12416.5
SKIC2	EIF2AK3	0	12416.5
SKIC2	EIF2AK4	0	12416.5
SKIC2	EIF2B1	0	12416.5
SKIC2	EIF2B2	0	12416.5
SKIC2	EIF2B3	0	12416.5
SKIC2	EIF2B4	0	12416.5
SKIC2	EIF2B5	0	12416.5
SKIC2	EIF2D	0	12416.5
SKIC2	EIF2S1	0	12416.5
SKIC2	EIF2S2	0	12416.5
SKIC2	EIF2S3	0	12416.5
SKIC2	EIF2S3B	0	12416.5
SKIC2	EIF3B	0	12416.5
SKIC2	EIF3C	0	12416.5
SKIC2	EIF3CL	0	12416.5
SKIC2	EIF3D	0	12416.5
SKIC2	EIF3E	0	12416.5
SKIC2	EIF3F	0	12416.5
SKIC2	EIF3G	0	12416.5
SKIC2	EIF3H	0	12416.5
SKIC2	EIF3I	0	12416.5
SKIC2	EIF3J	0	12416.5
SKIC2	EIF3K	0	12416.5
SKIC2	EIF3L	0	12416.5
SKIC2	EIF3M	0	12416.5
SKIC2	EIF4A1	0	12416.5
SKIC2	EIF4A2	0	12416.5
SKIC2	EIF4B	0	12416.5
SKIC2	EIF4E	0	12416.5
SKIC2	EIF4E1B	0	12416.5
SKIC2	EIF4E2	0	12416.5
SKIC2	EIF4E3	0	12416.5
SKIC2	EIF4EBP3	0	12416.5
SKIC2	EIF4ENIF1	0	12416.5
SKIC2	EIF4G1	0	12416.5
SKIC2	EIF4G2	0	12416.5
SKIC2	EIF4G3	0	12416.5
SKIC2	EIF4H	0	12416.5
SKIC2	EIF5	0	12416.5
SKIC2	EIF5A	0	12416.5
SKIC2	EIF5A2	0	12416.5
SKIC2	EIF5AL1	0	12416.5
SKIC2	EIF5B	0	12416.5
SKIC2	ELANE	0	12416.5
SKIC2	ELAPOR1	0	12416.5
SKIC2	ELAPOR2	0	12416.5
SKIC2	ELAVL3	0	12416.5
SKIC2	ELMO1	0	12416.5
SKIC2	ELMO2	0	12416.5
SKIC2	ELMO3	0	12416.5
SKIC2	ELMOD2	0	12416.5
SKIC2	ELN	0	12416.5
SKIC2	ELOA	0	12416.5
SKIC2	ELOB	0	12416.5
SKIC2	ELOC	0	12416.5
SKIC2	ELOF1	0	12416.5
SKIC2	ELOVL1	0	12416.5
SKIC2	ELOVL2	0	12416.5
SKIC2	ELOVL3	0	12416.5
SKIC2	ELOVL4	0	12416.5
SKIC2	ELOVL5	0	12416.5
SKIC2	ELOVL6	0	12416.5
SKIC2	ELOVL7	0	12416.5
SKIC2	ELP1	0	12416.5
SKIC2	ELP2	0	12416.5
SKIC2	ELP3	0	12416.5
SKIC2	ELSPBP1	0	12416.5
SKIC2	EMB	0	12416.5
SKIC2	EMC1	0	12416.5
SKIC2	EMC10	0	12416.5
SKIC2	EMC2	0	12416.5
SKIC2	EMC3	0	12416.5
SKIC2	EMC4	0	12416.5
SKIC2	EMC6	0	12416.5
SKIC2	EMC7	0	12416.5
SKIC2	EMC8	0	12416.5
SKIC2	EMC9	0	12416.5
SKIC2	EMCN	0	12416.5
SKIC2	EMD	0	12416.5
SKIC2	EME2	0	12416.5
SKIC2	EMG1	0	12416.5
SKIC2	EMID1	0	12416.5
SKIC2	EMILIN1	0	12416.5
SKIC2	EMILIN2	0	12416.5
SKIC2	EMILIN3	0	12416.5
SKIC2	EML1	0	12416.5
SKIC2	EML2	0	12416.5
SKIC2	EML3	0	12416.5
SKIC2	EML4	0	12416.5
SKIC2	EML5	0	12416.5
SKIC2	EML6	0	12416.5
SKIC2	EMP1	0	12416.5
SKIC2	EMP3	0	12416.5
SKIC2	EMX1	0	12416.5
SKIC2	EN1	0	12416.5
SKIC2	ENAH	0	12416.5
SKIC2	ENAM	0	12416.5
SKIC2	ENC1	0	12416.5
SKIC2	ENDOD1	0	12416.5
SKIC2	ENDOG	0	12416.5
SKIC2	ENDOU	0	12416.5
SKIC2	ENDOV	0	12416.5
SKIC2	ENG	0	12416.5
SKIC2	ENGASE	0	12416.5
SKIC2	ENHO	0	12416.5
SKIC2	ENKD1	0	12416.5
SKIC2	ENKUR	0	12416.5
SKIC2	ENO1	0	12416.5
SKIC2	ENO2	0	12416.5
SKIC2	ENO3	0	12416.5
SKIC2	ENO4	0	12416.5
SKIC2	ENOSF1	0	12416.5
SKIC2	ENOX1	0	12416.5
SKIC2	ENOX2	0	12416.5
SKIC2	ENPEP	0	12416.5
SKIC2	ENPP1	0	12416.5
SKIC2	ENPP3	0	12416.5
SKIC2	ENPP4	0	12416.5
SKIC2	ENPP5	0	12416.5
SKIC2	ENPP6	0	12416.5
SKIC2	ENPP7	0	12416.5
SKIC2	ENTHD1	0	12416.5
SKIC2	ENTPD1	0	12416.5
SKIC2	ENTPD2	0	12416.5
SKIC2	ENTPD3	0	12416.5
SKIC2	ENTPD4	0	12416.5
SKIC2	ENTPD5	0	12416.5
SKIC2	ENTPD6	0	12416.5
SKIC2	ENTR1	0	12416.5
SKIC2	ENTREP1	0	12416.5
SKIC2	EOLA1	0	12416.5
SKIC2	EOLA2	0	12416.5
SKIC2	EPB41	0	12416.5
SKIC2	EPB41L1	0	12416.5
SKIC2	EPB41L2	0	12416.5
SKIC2	EPB41L3	0	12416.5
SKIC2	EPB41L4A	0	12416.5
SKIC2	EPB41L4B	0	12416.5
SKIC2	EPB41L5	0	12416.5
SKIC2	EPC2	0	12416.5
SKIC2	EPCAM	0	12416.5
SKIC2	EPDR1	0	12416.5
SKIC2	EPG5	0	12416.5
SKIC2	EPHA1	0	12416.5
SKIC2	EPHA10	0	12416.5
SKIC2	EPHA2	0	12416.5
SKIC2	EPHA3	0	12416.5
SKIC2	EPHA4	0	12416.5
SKIC2	EPHA5	0	12416.5
SKIC2	EPHA7	0	12416.5
SKIC2	EPHA8	0	12416.5
SKIC2	EPHB1	0	12416.5
SKIC2	EPHB2	0	12416.5
SKIC2	EPHB3	0	12416.5
SKIC2	EPHB4	0	12416.5
SKIC2	EPHB6	0	12416.5
SKIC2	EPHX1	0	12416.5
SKIC2	EPHX2	0	12416.5
SKIC2	EPHX4	0	12416.5
SKIC2	EPM2AIP1	0	12416.5
SKIC2	EPN1	0	12416.5
SKIC2	EPN2	0	12416.5
SKIC2	EPN3	0	12416.5
SKIC2	EPO	0	12416.5
SKIC2	EPOR	0	12416.5
SKIC2	EPPIN	0	12416.5
SKIC2	EPPK1	0	12416.5
SKIC2	EPRS1	0	12416.5
SKIC2	EPS15	0	12416.5
SKIC2	EPS15L1	0	12416.5
SKIC2	EPS8	0	12416.5
SKIC2	EPS8L1	0	12416.5
SKIC2	EPS8L2	0	12416.5
SKIC2	EPS8L3	0	12416.5
SKIC2	EPSTI1	0	12416.5
SKIC2	EPX	0	12416.5
SKIC2	EPYC	0	12416.5
SKIC2	EQTN	0	12416.5
SKIC2	ERAL1	0	12416.5
SKIC2	ERAP2	0	12416.5
SKIC2	ERAS	0	12416.5
SKIC2	ERBB2	0	12416.5
SKIC2	ERBB3	0	12416.5
SKIC2	ERBB4	0	12416.5
SKIC2	ERBIN	0	12416.5
SKIC2	ERC1	0	12416.5
SKIC2	ERC2	0	12416.5
SKIC2	ERCC6L	0	12416.5
SKIC2	ERCC8	0	12416.5
SKIC2	EREG	0	12416.5
SKIC2	ERFE	0	12416.5
SKIC2	ERFL	0	12416.5
SKIC2	ERG28	0	12416.5
SKIC2	ERGIC2	0	12416.5
SKIC2	ERGIC3	0	12416.5
SKIC2	ERI1	0	12416.5
SKIC2	ERICH1	0	12416.5
SKIC2	ERICH2	0	12416.5
SKIC2	ERICH3	0	12416.5
SKIC2	ERICH5	0	12416.5
SKIC2	ERICH6	0	12416.5
SKIC2	ERICH6B	0	12416.5
SKIC2	ERLEC1	0	12416.5
SKIC2	ERLIN1	0	12416.5
SKIC2	ERLIN2	0	12416.5
SKIC2	ERMAP	0	12416.5
SKIC2	ERMARD	0	12416.5
SKIC2	ERMN	0	12416.5
SKIC2	ERMP1	0	12416.5
SKIC2	ERN1	0	12416.5
SKIC2	ERN2	0	12416.5
SKIC2	ERO1A	0	12416.5
SKIC2	ERO1B	0	12416.5
SKIC2	ERP27	0	12416.5
SKIC2	ERP29	0	12416.5
SKIC2	ERP44	0	12416.5
SKIC2	ERRFI1	0	12416.5
SKIC2	ERV3-1	0	12416.5
SKIC2	ERVFC1-1	0	12416.5
SKIC2	ERVFRD-1	0	12416.5
SKIC2	ERVH48-1	0	12416.5
SKIC2	ERVK-10	0	12416.5
SKIC2	ERVK-11	0	12416.5
SKIC2	ERVK-18	0	12416.5
SKIC2	ERVK-19	0	12416.5
SKIC2	ERVK-21	0	12416.5
SKIC2	ERVK-24	0	12416.5
SKIC2	ERVK-25	0	12416.5
SKIC2	ERVK-5	0	12416.5
SKIC2	ERVK-6	0	12416.5
SKIC2	ERVK-7	0	12416.5
SKIC2	ERVK-8	0	12416.5
SKIC2	ERVK-9	0	12416.5
SKIC2	ERVK3-1	0	12416.5
SKIC2	ERVV-1	0	12416.5
SKIC2	ERVV-2	0	12416.5
SKIC2	ERVW-1	0	12416.5
SKIC2	ESA4	0	12416.5
SKIC2	ESAM	0	12416.5
SKIC2	ESB3	0	12416.5
SKIC2	ESCO1	0	12416.5
SKIC2	ESD	0	12416.5
SKIC2	ESM1	0	12416.5
SKIC2	ESPN	0	12416.5
SKIC2	ESPNL	0	12416.5
SKIC2	ESX1	0	12416.5
SKIC2	ESYT1	0	12416.5
SKIC2	ESYT2	0	12416.5
SKIC2	ESYT3	0	12416.5
SKIC2	ETDA	0	12416.5
SKIC2	ETDB	0	12416.5
SKIC2	ETDC	0	12416.5
SKIC2	ETF1	0	12416.5
SKIC2	ETFA	0	12416.5
SKIC2	ETFB	0	12416.5
SKIC2	ETFBKMT	0	12416.5
SKIC2	ETFDH	0	12416.5
SKIC2	ETFRF1	0	12416.5
SKIC2	ETHE1	0	12416.5
SKIC2	ETNK2	0	12416.5
SKIC2	ETV2	0	12416.5
SKIC2	ETV3L	0	12416.5
SKIC2	ETV4	0	12416.5
SKIC2	ETV6	0	12416.5
SKIC2	EVA1A	0	12416.5
SKIC2	EVA1B	0	12416.5
SKIC2	EVA1C	0	12416.5
SKIC2	EVC	0	12416.5
SKIC2	EVC2	0	12416.5
SKIC2	EVI2B	0	12416.5
SKIC2	EVI5	0	12416.5
SKIC2	EVL	0	12416.5
SKIC2	EVPL	0	12416.5
SKIC2	EVX2	0	12416.5
SKIC2	EXD1	0	12416.5
SKIC2	EXD2	0	12416.5
SKIC2	EXD3	0	12416.5
SKIC2	EXOC1	0	12416.5
SKIC2	EXOC1L	0	12416.5
SKIC2	EXOC2	0	12416.5
SKIC2	EXOC3L1	0	12416.5
SKIC2	EXOC3L2	0	12416.5
SKIC2	EXOC3L4	0	12416.5
SKIC2	EXOC4	0	12416.5
SKIC2	EXOC5	0	12416.5
SKIC2	EXOC6	0	12416.5
SKIC2	EXOC7	0	12416.5
SKIC2	EXOC8	0	12416.5
SKIC2	EXOG	0	12416.5
SKIC2	EXOSC5	0	12416.5
SKIC2	EXOSC6	0	12416.5
SKIC2	EXOSC7	0	12416.5
SKIC2	EXOSC8	0	12416.5
SKIC2	EXOSC9	0	12416.5
SKIC2	EXPH5	0	12416.5
SKIC2	EXT1	0	12416.5
SKIC2	EXT2	0	12416.5
SKIC2	EXTL1	0	12416.5
SKIC2	EXTL3	0	12416.5
SKIC2	EYA2	0	12416.5
SKIC2	EYS	0	12416.5
SKIC2	EZR	0	12416.5
SKIC2	F10	0	12416.5
SKIC2	F11	0	12416.5
SKIC2	F11R	0	12416.5
SKIC2	F12	0	12416.5
SKIC2	F13A1	0	12416.5
SKIC2	F13B	0	12416.5
SKIC2	F2	0	12416.5
SKIC2	F2R	0	12416.5
SKIC2	F2RL1	0	12416.5
SKIC2	F2RL2	0	12416.5
SKIC2	F2RL3	0	12416.5
SKIC2	F3	0	12416.5
SKIC2	F5	0	12416.5
SKIC2	F7	0	12416.5
SKIC2	F8	0	12416.5
SKIC2	F8A1	0	12416.5
SKIC2	F8A2	0	12416.5
SKIC2	F8A3	0	12416.5
SKIC2	F9	0	12416.5
SKIC2	FA2H	0	12416.5
SKIC2	FAAH	0	12416.5
SKIC2	FAAH2	0	12416.5
SKIC2	FABP12	0	12416.5
SKIC2	FABP2	0	12416.5
SKIC2	FABP3	0	12416.5
SKIC2	FABP4	0	12416.5
SKIC2	FABP5	0	12416.5
SKIC2	FABP6	0	12416.5
SKIC2	FABP9	0	12416.5
SKIC2	FADS1	0	12416.5
SKIC2	FADS2	0	12416.5
SKIC2	FADS3	0	12416.5
SKIC2	FADS6	0	12416.5
SKIC2	FAF2	0	12416.5
SKIC2	FAH	0	12416.5
SKIC2	FAHD1	0	12416.5
SKIC2	FAHD2A	0	12416.5
SKIC2	FAHD2B	0	12416.5
SKIC2	FAIM	0	12416.5
SKIC2	FAIM2	0	12416.5
SKIC2	FAM104B	0	12416.5
SKIC2	FAM107A	0	12416.5
SKIC2	FAM110B	0	12416.5
SKIC2	FAM110C	0	12416.5
SKIC2	FAM110D	0	12416.5
SKIC2	FAM114A1	0	12416.5
SKIC2	FAM114A2	0	12416.5
SKIC2	FAM118A	0	12416.5
SKIC2	FAM118B	0	12416.5
SKIC2	FAM120A	0	12416.5
SKIC2	FAM120AOS	0	12416.5
SKIC2	FAM131A	0	12416.5
SKIC2	FAM131C	0	12416.5
SKIC2	FAM133A	0	12416.5
SKIC2	FAM133B	0	12416.5
SKIC2	FAM135B	0	12416.5
SKIC2	FAM136A	0	12416.5
SKIC2	FAM13A	0	12416.5
SKIC2	FAM149A	0	12416.5
SKIC2	FAM151A	0	12416.5
SKIC2	FAM151B	0	12416.5
SKIC2	FAM153A	0	12416.5
SKIC2	FAM153B	0	12416.5
SKIC2	FAM156A	0	12416.5
SKIC2	FAM156B	0	12416.5
SKIC2	FAM161A	0	12416.5
SKIC2	FAM162A	0	12416.5
SKIC2	FAM162B	0	12416.5
SKIC2	FAM163A	0	12416.5
SKIC2	FAM166A	0	12416.5
SKIC2	FAM166B	0	12416.5
SKIC2	FAM166C	0	12416.5
SKIC2	FAM167A	0	12416.5
SKIC2	FAM167B	0	12416.5
SKIC2	FAM168B	0	12416.5
SKIC2	FAM169A	0	12416.5
SKIC2	FAM170A	0	12416.5
SKIC2	FAM170B	0	12416.5
SKIC2	FAM171A1	0	12416.5
SKIC2	FAM171A2	0	12416.5
SKIC2	FAM174B	0	12416.5
SKIC2	FAM174C	0	12416.5
SKIC2	FAM177A1	0	12416.5
SKIC2	FAM177B	0	12416.5
SKIC2	FAM178B	0	12416.5
SKIC2	FAM180B	0	12416.5
SKIC2	FAM181A	0	12416.5
SKIC2	FAM181B	0	12416.5
SKIC2	FAM184A	0	12416.5
SKIC2	FAM184B	0	12416.5
SKIC2	FAM185A	0	12416.5
SKIC2	FAM186B	0	12416.5
SKIC2	FAM187A	0	12416.5
SKIC2	FAM187B	0	12416.5
SKIC2	FAM193A	0	12416.5
SKIC2	FAM199X	0	12416.5
SKIC2	FAM200A	0	12416.5
SKIC2	FAM200B	0	12416.5
SKIC2	FAM205A	0	12416.5
SKIC2	FAM205C	0	12416.5
SKIC2	FAM209A	0	12416.5
SKIC2	FAM209B	0	12416.5
SKIC2	FAM20A	0	12416.5
SKIC2	FAM20B	0	12416.5
SKIC2	FAM20C	0	12416.5
SKIC2	FAM210B	0	12416.5
SKIC2	FAM216A	0	12416.5
SKIC2	FAM216B	0	12416.5
SKIC2	FAM217A	0	12416.5
SKIC2	FAM219A	0	12416.5
SKIC2	FAM220A	0	12416.5
SKIC2	FAM221A	0	12416.5
SKIC2	FAM221B	0	12416.5
SKIC2	FAM222A	0	12416.5
SKIC2	FAM227B	0	12416.5
SKIC2	FAM228B	0	12416.5
SKIC2	FAM229A	0	12416.5
SKIC2	FAM234A	0	12416.5
SKIC2	FAM234B	0	12416.5
SKIC2	FAM236A	0	12416.5
SKIC2	FAM236B	0	12416.5
SKIC2	FAM236C	0	12416.5
SKIC2	FAM236D	0	12416.5
SKIC2	FAM237A	0	12416.5
SKIC2	FAM237B	0	12416.5
SKIC2	FAM240A	0	12416.5
SKIC2	FAM240B	0	12416.5
SKIC2	FAM241A	0	12416.5
SKIC2	FAM246A	0	12416.5
SKIC2	FAM246B	0	12416.5
SKIC2	FAM246C	0	12416.5
SKIC2	FAM24A	0	12416.5
SKIC2	FAM24B	0	12416.5
SKIC2	FAM25A	0	12416.5
SKIC2	FAM25C	0	12416.5
SKIC2	FAM25G	0	12416.5
SKIC2	FAM3A	0	12416.5
SKIC2	FAM3B	0	12416.5
SKIC2	FAM3C	0	12416.5
SKIC2	FAM3D	0	12416.5
SKIC2	FAM43A	0	12416.5
SKIC2	FAM43B	0	12416.5
SKIC2	FAM47A	0	12416.5
SKIC2	FAM47B	0	12416.5
SKIC2	FAM47C	0	12416.5
SKIC2	FAM47E	0	12416.5
SKIC2	FAM53B	0	12416.5
SKIC2	FAM53C	0	12416.5
SKIC2	FAM72A	0	12416.5
SKIC2	FAM72B	0	12416.5
SKIC2	FAM72C	0	12416.5
SKIC2	FAM72D	0	12416.5
SKIC2	FAM78B	0	12416.5
SKIC2	FAM81B	0	12416.5
SKIC2	FAM83A-AS2	0	12416.5
SKIC2	FAM83B	0	12416.5
SKIC2	FAM83C	0	12416.5
SKIC2	FAM83D	0	12416.5
SKIC2	FAM83E	0	12416.5
SKIC2	FAM83F	0	12416.5
SKIC2	FAM83G	0	12416.5
SKIC2	FAM83H	0	12416.5
SKIC2	FAM86B1	0	12416.5
SKIC2	FAM86B2	0	12416.5
SKIC2	FAM89A	0	12416.5
SKIC2	FAM89B	0	12416.5
SKIC2	FAM8A1	0	12416.5
SKIC2	FAM98A	0	12416.5
SKIC2	FAM9A	0	12416.5
SKIC2	FAM9C	0	12416.5
SKIC2	FANCB	0	12416.5
SKIC2	FANCD2OS	0	12416.5
SKIC2	FANCG	0	12416.5
SKIC2	FAP	0	12416.5
SKIC2	FAR1	0	12416.5
SKIC2	FAR2	0	12416.5
SKIC2	FARP1	0	12416.5
SKIC2	FARP2	0	12416.5
SKIC2	FARS2	0	12416.5
SKIC2	FARSA	0	12416.5
SKIC2	FAS	0	12416.5
SKIC2	FASLG	0	12416.5
SKIC2	FASN	0	12416.5
SKIC2	FASTK	0	12416.5
SKIC2	FASTKD1	0	12416.5
SKIC2	FASTKD2	0	12416.5
SKIC2	FASTKD5	0	12416.5
SKIC2	FAT1	0	12416.5
SKIC2	FAT2	0	12416.5
SKIC2	FAT3	0	12416.5
SKIC2	FAT4	0	12416.5
SKIC2	FATE1	0	12416.5
SKIC2	FAU	0	12416.5
SKIC2	FAXDC2	0	12416.5
SKIC2	FBF1	0	12416.5
SKIC2	FBH1	0	12416.5
SKIC2	FBL	0	12416.5
SKIC2	FBLIM1	0	12416.5
SKIC2	FBLL1	0	12416.5
SKIC2	FBLN1	0	12416.5
SKIC2	FBLN2	0	12416.5
SKIC2	FBLN5	0	12416.5
SKIC2	FBLN7	0	12416.5
SKIC2	FBN1	0	12416.5
SKIC2	FBN2	0	12416.5
SKIC2	FBN3	0	12416.5
SKIC2	FBP1	0	12416.5
SKIC2	FBP2	0	12416.5
SKIC2	FBXL12	0	12416.5
SKIC2	FBXL13	0	12416.5
SKIC2	FBXL15	0	12416.5
SKIC2	FBXL16	0	12416.5
SKIC2	FBXL2	0	12416.5
SKIC2	FBXL20	0	12416.5
SKIC2	FBXL22	0	12416.5
SKIC2	FBXL4	0	12416.5
SKIC2	FBXL5	0	12416.5
SKIC2	FBXL7	0	12416.5
SKIC2	FBXL8	0	12416.5
SKIC2	FBXO15	0	12416.5
SKIC2	FBXO17	0	12416.5
SKIC2	FBXO21	0	12416.5
SKIC2	FBXO22	0	12416.5
SKIC2	FBXO24	0	12416.5
SKIC2	FBXO25	0	12416.5
SKIC2	FBXO30	0	12416.5
SKIC2	FBXO34	0	12416.5
SKIC2	FBXO39	0	12416.5
SKIC2	FBXO40	0	12416.5
SKIC2	FBXO43	0	12416.5
SKIC2	FBXO45	0	12416.5
SKIC2	FBXO47	0	12416.5
SKIC2	FBXO6	0	12416.5
SKIC2	FBXO9	0	12416.5
SKIC2	FBXW11	0	12416.5
SKIC2	FBXW12	0	12416.5
SKIC2	FBXW5	0	12416.5
SKIC2	FBXW8	0	12416.5
SKIC2	FBXW9	0	12416.5
SKIC2	FCAMR	0	12416.5
SKIC2	FCAR	0	12416.5
SKIC2	FCER1A	0	12416.5
SKIC2	FCER1G	0	12416.5
SKIC2	FCER2	0	12416.5
SKIC2	FCGBP	0	12416.5
SKIC2	FCGR1A	0	12416.5
SKIC2	FCGR2A	0	12416.5
SKIC2	FCGR2B	0	12416.5
SKIC2	FCGR2C	0	12416.5
SKIC2	FCGR3A	0	12416.5
SKIC2	FCGR3B	0	12416.5
SKIC2	FCGRT	0	12416.5
SKIC2	FCHO2	0	12416.5
SKIC2	FCHSD2	0	12416.5
SKIC2	FCMR	0	12416.5
SKIC2	FCN1	0	12416.5
SKIC2	FCN2	0	12416.5
SKIC2	FCN3	0	12416.5
SKIC2	FCRL1	0	12416.5
SKIC2	FCRL2	0	12416.5
SKIC2	FCRL3	0	12416.5
SKIC2	FCRL4	0	12416.5
SKIC2	FCRL5	0	12416.5
SKIC2	FCRL6	0	12416.5
SKIC2	FCRLA	0	12416.5
SKIC2	FCRLB	0	12416.5
SKIC2	FCSK	0	12416.5
SKIC2	FDCSP	0	12416.5
SKIC2	FDFT1	0	12416.5
SKIC2	FDPS	0	12416.5
SKIC2	FDX1	0	12416.5
SKIC2	FDX2	0	12416.5
SKIC2	FDXR	0	12416.5
SKIC2	FECH	0	12416.5
SKIC2	FER	0	12416.5
SKIC2	FER1L5	0	12416.5
SKIC2	FER1L6	0	12416.5
SKIC2	FERD3L	0	12416.5
SKIC2	FERMT2	0	12416.5
SKIC2	FERMT3	0	12416.5
SKIC2	FETUB	0	12416.5
SKIC2	FEV	0	12416.5
SKIC2	FEZ1	0	12416.5
SKIC2	FEZ2	0	12416.5
SKIC2	FEZF2	0	12416.5
SKIC2	FFAR1	0	12416.5
SKIC2	FFAR2	0	12416.5
SKIC2	FFAR3	0	12416.5
SKIC2	FFAR4	0	12416.5
SKIC2	FGA	0	12416.5
SKIC2	FGB	0	12416.5
SKIC2	FGD1	0	12416.5
SKIC2	FGD2	0	12416.5
SKIC2	FGD4	0	12416.5
SKIC2	FGD5	0	12416.5
SKIC2	FGD6	0	12416.5
SKIC2	FGF10	0	12416.5
SKIC2	FGF11	0	12416.5
SKIC2	FGF13	0	12416.5
SKIC2	FGF14	0	12416.5
SKIC2	FGF16	0	12416.5
SKIC2	FGF17	0	12416.5
SKIC2	FGF18	0	12416.5
SKIC2	FGF19	0	12416.5
SKIC2	FGF20	0	12416.5
SKIC2	FGF21	0	12416.5
SKIC2	FGF22	0	12416.5
SKIC2	FGF23	0	12416.5
SKIC2	FGF3	0	12416.5
SKIC2	FGF4	0	12416.5
SKIC2	FGF5	0	12416.5
SKIC2	FGF6	0	12416.5
SKIC2	FGF8	0	12416.5
SKIC2	FGF9	0	12416.5
SKIC2	FGFBP1	0	12416.5
SKIC2	FGFBP2	0	12416.5
SKIC2	FGFBP3	0	12416.5
SKIC2	FGFR1	0	12416.5
SKIC2	FGFR1OP2	0	12416.5
SKIC2	FGFR2	0	12416.5
SKIC2	FGFR3	0	12416.5
SKIC2	FGFR4	0	12416.5
SKIC2	FGFRL1	0	12416.5
SKIC2	FGG	0	12416.5
SKIC2	FGL1	0	12416.5
SKIC2	FGL2	0	12416.5
SKIC2	FGR	0	12416.5
SKIC2	FH	0	12416.5
SKIC2	FHAD1	0	12416.5
SKIC2	FHDC1	0	12416.5
SKIC2	FHIP1A	0	12416.5
SKIC2	FHIP1B	0	12416.5
SKIC2	FHIP2A	0	12416.5
SKIC2	FHIT	0	12416.5
SKIC2	FHL1	0	12416.5
SKIC2	FHL2	0	12416.5
SKIC2	FHL5	0	12416.5
SKIC2	FHOD1	0	12416.5
SKIC2	FHOD3	0	12416.5
SKIC2	FIBCD1	0	12416.5
SKIC2	FIBIN	0	12416.5
SKIC2	FIBP	0	12416.5
SKIC2	FIG4	0	12416.5
SKIC2	FIGLA	0	12416.5
SKIC2	FIGNL1	0	12416.5
SKIC2	FIGNL2	0	12416.5
SKIC2	FILIP1	0	12416.5
SKIC2	FILIP1L	0	12416.5
SKIC2	FIS1	0	12416.5
SKIC2	FITM1	0	12416.5
SKIC2	FITM2	0	12416.5
SKIC2	FJX1	0	12416.5
SKIC2	FKBP10	0	12416.5
SKIC2	FKBP11	0	12416.5
SKIC2	FKBP14	0	12416.5
SKIC2	FKBP15	0	12416.5
SKIC2	FKBP1A	0	12416.5
SKIC2	FKBP1B	0	12416.5
SKIC2	FKBP1C	0	12416.5
SKIC2	FKBP2	0	12416.5
SKIC2	FKBP3	0	12416.5
SKIC2	FKBP4	0	12416.5
SKIC2	FKBP6	0	12416.5
SKIC2	FKBP7	0	12416.5
SKIC2	FKBP8	0	12416.5
SKIC2	FKBP9	0	12416.5
SKIC2	FKTN	0	12416.5
SKIC2	FLACC1	0	12416.5
SKIC2	FLAD1	0	12416.5
SKIC2	FLCN	0	12416.5
SKIC2	FLG	0	12416.5
SKIC2	FLG2	0	12416.5
SKIC2	FLNA	0	12416.5
SKIC2	FLNB	0	12416.5
SKIC2	FLNC	0	12416.5
SKIC2	FLOT1	0	12416.5
SKIC2	FLOT2	0	12416.5
SKIC2	FLRT1	0	12416.5
SKIC2	FLRT2	0	12416.5
SKIC2	FLRT3	0	12416.5
SKIC2	FLT1	0	12416.5
SKIC2	FLT3	0	12416.5
SKIC2	FLT3LG	0	12416.5
SKIC2	FLT4	0	12416.5
SKIC2	FLVCR1	0	12416.5
SKIC2	FLVCR2	0	12416.5
SKIC2	FMC1	0	12416.5
SKIC2	FMN2	0	12416.5
SKIC2	FMNL1	0	12416.5
SKIC2	FMNL2	0	12416.5
SKIC2	FMNL3	0	12416.5
SKIC2	FMO1	0	12416.5
SKIC2	FMO2	0	12416.5
SKIC2	FMO3	0	12416.5
SKIC2	FMO4	0	12416.5
SKIC2	FMO5	0	12416.5
SKIC2	FMOD	0	12416.5
SKIC2	FMR1	0	12416.5
SKIC2	FMR1NB	0	12416.5
SKIC2	FN1	0	12416.5
SKIC2	FN3K	0	12416.5
SKIC2	FNBP1	0	12416.5
SKIC2	FNBP1L	0	12416.5
SKIC2	FNBP4	0	12416.5
SKIC2	FNDC1	0	12416.5
SKIC2	FNDC10	0	12416.5
SKIC2	FNDC3B	0	12416.5
SKIC2	FNDC5	0	12416.5
SKIC2	FNDC7	0	12416.5
SKIC2	FNDC8	0	12416.5
SKIC2	FNDC9	0	12416.5
SKIC2	FNIP1	0	12416.5
SKIC2	FNIP2	0	12416.5
SKIC2	FNTA	0	12416.5
SKIC2	FNTB	0	12416.5
SKIC2	FOCAD	0	12416.5
SKIC2	FOLH1	0	12416.5
SKIC2	FOLR1	0	12416.5
SKIC2	FOLR2	0	12416.5
SKIC2	FOLR3	0	12416.5
SKIC2	FOXB2	0	12416.5
SKIC2	FOXD1	0	12416.5
SKIC2	FOXD2	0	12416.5
SKIC2	FOXD3	0	12416.5
SKIC2	FOXE1	0	12416.5
SKIC2	FOXE3	0	12416.5
SKIC2	FOXF2	0	12416.5
SKIC2	FOXG1	0	12416.5
SKIC2	FOXH1	0	12416.5
SKIC2	FOXI1	0	12416.5
SKIC2	FOXI2	0	12416.5
SKIC2	FOXI3	0	12416.5
SKIC2	FOXJ1	0	12416.5
SKIC2	FOXL1	0	12416.5
SKIC2	FOXL2NB	0	12416.5
SKIC2	FOXL3	0	12416.5
SKIC2	FOXN1	0	12416.5
SKIC2	FOXO3B	0	12416.5
SKIC2	FOXO4	0	12416.5
SKIC2	FOXO6	0	12416.5
SKIC2	FOXRED1	0	12416.5
SKIC2	FOXRED2	0	12416.5
SKIC2	FPGS	0	12416.5
SKIC2	FPGT	0	12416.5
SKIC2	FPR1	0	12416.5
SKIC2	FPR2	0	12416.5
SKIC2	FPR3	0	12416.5
SKIC2	FRA10AC1	0	12416.5
SKIC2	FRAS1	0	12416.5
SKIC2	FRAT1	0	12416.5
SKIC2	FREM1	0	12416.5
SKIC2	FREM2	0	12416.5
SKIC2	FREM3	0	12416.5
SKIC2	FREY1	0	12416.5
SKIC2	FRG1	0	12416.5
SKIC2	FRG2	0	12416.5
SKIC2	FRG2B	0	12416.5
SKIC2	FRG2C	0	12416.5
SKIC2	FRMD1	0	12416.5
SKIC2	FRMD3	0	12416.5
SKIC2	FRMD4A	0	12416.5
SKIC2	FRMD4B	0	12416.5
SKIC2	FRMD5	0	12416.5
SKIC2	FRMD6	0	12416.5
SKIC2	FRMD7	0	12416.5
SKIC2	FRMD8	0	12416.5
SKIC2	FRMPD1	0	12416.5
SKIC2	FRMPD2	0	12416.5
SKIC2	FRMPD3	0	12416.5
SKIC2	FRMPD4	0	12416.5
SKIC2	FRRS1	0	12416.5
SKIC2	FRRS1L	0	12416.5
SKIC2	FRS2	0	12416.5
SKIC2	FRY	0	12416.5
SKIC2	FRYL	0	12416.5
SKIC2	FRZB	0	12416.5
SKIC2	FSCB	0	12416.5
SKIC2	FSCN2	0	12416.5
SKIC2	FSCN3	0	12416.5
SKIC2	FSD1	0	12416.5
SKIC2	FSD1L	0	12416.5
SKIC2	FSD2	0	12416.5
SKIC2	FSHB	0	12416.5
SKIC2	FSHR	0	12416.5
SKIC2	FSIP2	0	12416.5
SKIC2	FST	0	12416.5
SKIC2	FSTL1	0	12416.5
SKIC2	FSTL4	0	12416.5
SKIC2	FSTL5	0	12416.5
SKIC2	FTCD	0	12416.5
SKIC2	FTCDNL1	0	12416.5
SKIC2	FTH1	0	12416.5
SKIC2	FTHL17	0	12416.5
SKIC2	FTL	0	12416.5
SKIC2	FTMT	0	12416.5
SKIC2	FTO	0	12416.5
SKIC2	FTSJ1	0	12416.5
SKIC2	FTSJ3	0	12416.5
SKIC2	FUCA1	0	12416.5
SKIC2	FUCA2	0	12416.5
SKIC2	FUNDC1	0	12416.5
SKIC2	FUNDC2	0	12416.5
SKIC2	FUOM	0	12416.5
SKIC2	FURIN	0	12416.5
SKIC2	FUT1	0	12416.5
SKIC2	FUT11	0	12416.5
SKIC2	FUT2	0	12416.5
SKIC2	FUT3	0	12416.5
SKIC2	FUT4	0	12416.5
SKIC2	FUT5	0	12416.5
SKIC2	FUT6	0	12416.5
SKIC2	FUT7	0	12416.5
SKIC2	FUT8	0	12416.5
SKIC2	FUZ	0	12416.5
SKIC2	FXN	0	12416.5
SKIC2	FXR1	0	12416.5
SKIC2	FXR2	0	12416.5
SKIC2	FXYD2	0	12416.5
SKIC2	FXYD4	0	12416.5
SKIC2	FXYD5	0	12416.5
SKIC2	FXYD7	0	12416.5
SKIC2	FYB1	0	12416.5
SKIC2	FYB2	0	12416.5
SKIC2	FYCO1	0	12416.5
SKIC2	FYN	0	12416.5
SKIC2	FYTTD1	0	12416.5
SKIC2	FZD1	0	12416.5
SKIC2	FZD3	0	12416.5
SKIC2	FZD4	0	12416.5
SKIC2	FZD5	0	12416.5
SKIC2	FZD6	0	12416.5
SKIC2	FZD7	0	12416.5
SKIC2	FZD8	0	12416.5
SKIC2	FZD9	0	12416.5
SKIC2	G0S2	0	12416.5
SKIC2	G2E3	0	12416.5
SKIC2	G3BP1	0	12416.5
SKIC2	G3BP2	0	12416.5
SKIC2	G6PC1	0	12416.5
SKIC2	G6PC2	0	12416.5
SKIC2	G6PC3	0	12416.5
SKIC2	G6PD	0	12416.5
SKIC2	GAA	0	12416.5
SKIC2	GAB1	0	12416.5
SKIC2	GAB2	0	12416.5
SKIC2	GAB3	0	12416.5
SKIC2	GAB4	0	12416.5
SKIC2	GABARAP	0	12416.5
SKIC2	GABARAPL1	0	12416.5
SKIC2	GABBR1	0	12416.5
SKIC2	GABBR2	0	12416.5
SKIC2	GABRA1	0	12416.5
SKIC2	GABRA2	0	12416.5
SKIC2	GABRA3	0	12416.5
SKIC2	GABRA4	0	12416.5
SKIC2	GABRA5	0	12416.5
SKIC2	GABRA6	0	12416.5
SKIC2	GABRB1	0	12416.5
SKIC2	GABRB2	0	12416.5
SKIC2	GABRB3	0	12416.5
SKIC2	GABRD	0	12416.5
SKIC2	GABRE	0	12416.5
SKIC2	GABRG1	0	12416.5
SKIC2	GABRG2	0	12416.5
SKIC2	GABRG3	0	12416.5
SKIC2	GABRP	0	12416.5
SKIC2	GABRQ	0	12416.5
SKIC2	GABRR1	0	12416.5
SKIC2	GABRR2	0	12416.5
SKIC2	GABRR3	0	12416.5
SKIC2	GAD1	0	12416.5
SKIC2	GAD2	0	12416.5
SKIC2	GADD45A	0	12416.5
SKIC2	GADD45G	0	12416.5
SKIC2	GADD45GIP1	0	12416.5
SKIC2	GADL1	0	12416.5
SKIC2	GAGE1	0	12416.5
SKIC2	GAGE10	0	12416.5
SKIC2	GAGE12B	0	12416.5
SKIC2	GAGE12C	0	12416.5
SKIC2	GAGE12D	0	12416.5
SKIC2	GAGE12E	0	12416.5
SKIC2	GAGE12F	0	12416.5
SKIC2	GAGE12G	0	12416.5
SKIC2	GAGE12H	0	12416.5
SKIC2	GAGE12I	0	12416.5
SKIC2	GAGE12J	0	12416.5
SKIC2	GAGE13	0	12416.5
SKIC2	GAGE2A	0	12416.5
SKIC2	GAGE2B	0	12416.5
SKIC2	GAGE2C	0	12416.5
SKIC2	GAGE2D	0	12416.5
SKIC2	GAGE2E	0	12416.5
SKIC2	GAGE4	0	12416.5
SKIC2	GAGE5	0	12416.5
SKIC2	GAGE6	0	12416.5
SKIC2	GAGE7	0	12416.5
SKIC2	GAGE8	0	12416.5
SKIC2	GAK	0	12416.5
SKIC2	GAL	0	12416.5
SKIC2	GAL3ST1	0	12416.5
SKIC2	GAL3ST2	0	12416.5
SKIC2	GAL3ST3	0	12416.5
SKIC2	GALC	0	12416.5
SKIC2	GALE	0	12416.5
SKIC2	GALK1	0	12416.5
SKIC2	GALNS	0	12416.5
SKIC2	GALNT1	0	12416.5
SKIC2	GALNT10	0	12416.5
SKIC2	GALNT11	0	12416.5
SKIC2	GALNT12	0	12416.5
SKIC2	GALNT14	0	12416.5
SKIC2	GALNT15	0	12416.5
SKIC2	GALNT16	0	12416.5
SKIC2	GALNT18	0	12416.5
SKIC2	GALNT2	0	12416.5
SKIC2	GALNT3	0	12416.5
SKIC2	GALNT4	0	12416.5
SKIC2	GALNT5	0	12416.5
SKIC2	GALNT7	0	12416.5
SKIC2	GALNT8	0	12416.5
SKIC2	GALNT9	0	12416.5
SKIC2	GALNTL5	0	12416.5
SKIC2	GALNTL6	0	12416.5
SKIC2	GALP	0	12416.5
SKIC2	GALR1	0	12416.5
SKIC2	GALR2	0	12416.5
SKIC2	GALR3	0	12416.5
SKIC2	GALT	0	12416.5
SKIC2	GAMT	0	12416.5
SKIC2	GAN	0	12416.5
SKIC2	GANAB	0	12416.5
SKIC2	GANC	0	12416.5
SKIC2	GAP43	0	12416.5
SKIC2	GAPDH	0	12416.5
SKIC2	GAPT	0	12416.5
SKIC2	GAPVD1	0	12416.5
SKIC2	GAREM2	0	12416.5
SKIC2	GARIN1B	0	12416.5
SKIC2	GARIN2	0	12416.5
SKIC2	GARIN3	0	12416.5
SKIC2	GARIN4	0	12416.5
SKIC2	GARIN5A	0	12416.5
SKIC2	GARIN5B	0	12416.5
SKIC2	GARIN6	0	12416.5
SKIC2	GARNL3	0	12416.5
SKIC2	GARS1	0	12416.5
SKIC2	GART	0	12416.5
SKIC2	GAS1	0	12416.5
SKIC2	GAS2	0	12416.5
SKIC2	GAS2L1	0	12416.5
SKIC2	GAS2L2	0	12416.5
SKIC2	GAS2L3	0	12416.5
SKIC2	GAS6	0	12416.5
SKIC2	GAS7	0	12416.5
SKIC2	GAS8	0	12416.5
SKIC2	GASK1A	0	12416.5
SKIC2	GAST	0	12416.5
SKIC2	GATB	0	12416.5
SKIC2	GATC	0	12416.5
SKIC2	GATD3	0	12416.5
SKIC2	GATM	0	12416.5
SKIC2	GBA1	0	12416.5
SKIC2	GBA3	0	12416.5
SKIC2	GBE1	0	12416.5
SKIC2	GBF1	0	12416.5
SKIC2	GBGT1	0	12416.5
SKIC2	GBP1	0	12416.5
SKIC2	GBP3	0	12416.5
SKIC2	GBP4	0	12416.5
SKIC2	GBP5	0	12416.5
SKIC2	GBP6	0	12416.5
SKIC2	GBP7	0	12416.5
SKIC2	GBX1	0	12416.5
SKIC2	GC	0	12416.5
SKIC2	GCA	0	12416.5
SKIC2	GCC1	0	12416.5
SKIC2	GCC2	0	12416.5
SKIC2	GCDH	0	12416.5
SKIC2	GCG	0	12416.5
SKIC2	GCGR	0	12416.5
SKIC2	GCK	0	12416.5
SKIC2	GCM1	0	12416.5
SKIC2	GCM2	0	12416.5
SKIC2	GCN1	0	12416.5
SKIC2	GCNT1	0	12416.5
SKIC2	GCNT2	0	12416.5
SKIC2	GCNT3	0	12416.5
SKIC2	GCNT4	0	12416.5
SKIC2	GCSAM	0	12416.5
SKIC2	GCSAML	0	12416.5
SKIC2	GCSH	0	12416.5
SKIC2	GDAP1	0	12416.5
SKIC2	GDAP1L1	0	12416.5
SKIC2	GDAP2	0	12416.5
SKIC2	GDE1	0	12416.5
SKIC2	GDF1	0	12416.5
SKIC2	GDF10	0	12416.5
SKIC2	GDF11	0	12416.5
SKIC2	GDF15	0	12416.5
SKIC2	GDF2	0	12416.5
SKIC2	GDF3	0	12416.5
SKIC2	GDF5	0	12416.5
SKIC2	GDF6	0	12416.5
SKIC2	GDF7	0	12416.5
SKIC2	GDF9	0	12416.5
SKIC2	GDI1	0	12416.5
SKIC2	GDI2	0	12416.5
SKIC2	GDNF	0	12416.5
SKIC2	GDPD1	0	12416.5
SKIC2	GDPD2	0	12416.5
SKIC2	GDPD4	0	12416.5
SKIC2	GDPD5	0	12416.5
SKIC2	GDPGP1	0	12416.5
SKIC2	GEM	0	12416.5
SKIC2	GEMIN5	0	12416.5
SKIC2	GET1	0	12416.5
SKIC2	GET3	0	12416.5
SKIC2	GFAP	0	12416.5
SKIC2	GFER	0	12416.5
SKIC2	GFI1	0	12416.5
SKIC2	GFM1	0	12416.5
SKIC2	GFM2	0	12416.5
SKIC2	GFPT2	0	12416.5
SKIC2	GFRA1	0	12416.5
SKIC2	GFRA2	0	12416.5
SKIC2	GFRA3	0	12416.5
SKIC2	GFRA4	0	12416.5
SKIC2	GFUS	0	12416.5
SKIC2	GFY	0	12416.5
SKIC2	GGA1	0	12416.5
SKIC2	GGA2	0	12416.5
SKIC2	GGA3	0	12416.5
SKIC2	GGACT	0	12416.5
SKIC2	GGCT	0	12416.5
SKIC2	GGCX	0	12416.5
SKIC2	GGH	0	12416.5
SKIC2	GGN	0	12416.5
SKIC2	GGNBP2	0	12416.5
SKIC2	GGPS1	0	12416.5
SKIC2	GGT1	0	12416.5
SKIC2	GGT5	0	12416.5
SKIC2	GGT6	0	12416.5
SKIC2	GGT7	0	12416.5
SKIC2	GGTA1	0	12416.5
SKIC2	GGTLC1	0	12416.5
SKIC2	GGTLC2	0	12416.5
SKIC2	GGTLC3	0	12416.5
SKIC2	GH1	0	12416.5
SKIC2	GH2	0	12416.5
SKIC2	GHDC	0	12416.5
SKIC2	GHITM	0	12416.5
SKIC2	GHR	0	12416.5
SKIC2	GHRH	0	12416.5
SKIC2	GHRHR	0	12416.5
SKIC2	GHRL	0	12416.5
SKIC2	GHSR	0	12416.5
SKIC2	GID4	0	12416.5
SKIC2	GIGYF1	0	12416.5
SKIC2	GIGYF2	0	12416.5
SKIC2	GIMAP1	0	12416.5
SKIC2	GIMAP2	0	12416.5
SKIC2	GIMAP4	0	12416.5
SKIC2	GIMAP5	0	12416.5
SKIC2	GIMAP6	0	12416.5
SKIC2	GIMAP7	0	12416.5
SKIC2	GIMAP8	0	12416.5
SKIC2	GIMD1	0	12416.5
SKIC2	GINM1	0	12416.5
SKIC2	GIP	0	12416.5
SKIC2	GIPC1	0	12416.5
SKIC2	GIPR	0	12416.5
SKIC2	GIT1	0	12416.5
SKIC2	GIT2	0	12416.5
SKIC2	GJA1	0	12416.5
SKIC2	GJA10	0	12416.5
SKIC2	GJA3	0	12416.5
SKIC2	GJA4	0	12416.5
SKIC2	GJA5	0	12416.5
SKIC2	GJA8	0	12416.5
SKIC2	GJA9	0	12416.5
SKIC2	GJB1	0	12416.5
SKIC2	GJB2	0	12416.5
SKIC2	GJB3	0	12416.5
SKIC2	GJB4	0	12416.5
SKIC2	GJB5	0	12416.5
SKIC2	GJB6	0	12416.5
SKIC2	GJB7	0	12416.5
SKIC2	GJC1	0	12416.5
SKIC2	GJC2	0	12416.5
SKIC2	GJC3	0	12416.5
SKIC2	GJD2	0	12416.5
SKIC2	GJD3	0	12416.5
SKIC2	GJD4	0	12416.5
SKIC2	GJE1	0	12416.5
SKIC2	GK	0	12416.5
SKIC2	GK2	0	12416.5
SKIC2	GK3	0	12416.5
SKIC2	GKAP1	0	12416.5
SKIC2	GKN1	0	12416.5
SKIC2	GKN2	0	12416.5
SKIC2	GLA	0	12416.5
SKIC2	GLB1	0	12416.5
SKIC2	GLB1L	0	12416.5
SKIC2	GLB1L3	0	12416.5
SKIC2	GLCCI1	0	12416.5
SKIC2	GLCE	0	12416.5
SKIC2	GLDC	0	12416.5
SKIC2	GLDN	0	12416.5
SKIC2	GLE1	0	12416.5
SKIC2	GLG1	0	12416.5
SKIC2	GLIPR1	0	12416.5
SKIC2	GLIPR1L1	0	12416.5
SKIC2	GLIPR1L2	0	12416.5
SKIC2	GLIPR2	0	12416.5
SKIC2	GLMP	0	12416.5
SKIC2	GLOD4	0	12416.5
SKIC2	GLOD5	0	12416.5
SKIC2	GLP1R	0	12416.5
SKIC2	GLP2R	0	12416.5
SKIC2	GLRA1	0	12416.5
SKIC2	GLRA2	0	12416.5
SKIC2	GLRA3	0	12416.5
SKIC2	GLRB	0	12416.5
SKIC2	GLRX	0	12416.5
SKIC2	GLRX3	0	12416.5
SKIC2	GLRX5	0	12416.5
SKIC2	GLS	0	12416.5
SKIC2	GLS2	0	12416.5
SKIC2	GLT1D1	0	12416.5
SKIC2	GLT6D1	0	12416.5
SKIC2	GLT8D1	0	12416.5
SKIC2	GLT8D2	0	12416.5
SKIC2	GLTP	0	12416.5
SKIC2	GLTPD2	0	12416.5
SKIC2	GLUD1	0	12416.5
SKIC2	GLUD2	0	12416.5
SKIC2	GLUL	0	12416.5
SKIC2	GLYAT	0	12416.5
SKIC2	GLYATL1	0	12416.5
SKIC2	GLYATL1B	0	12416.5
SKIC2	GLYATL2	0	12416.5
SKIC2	GLYATL3	0	12416.5
SKIC2	GLYCTK	0	12416.5
SKIC2	GM2A	0	12416.5
SKIC2	GMCL1	0	12416.5
SKIC2	GMCL2	0	12416.5
SKIC2	GMDS	0	12416.5
SKIC2	GML	0	12416.5
SKIC2	GMNC	0	12416.5
SKIC2	GMPPB	0	12416.5
SKIC2	GMPR	0	12416.5
SKIC2	GMPS	0	12416.5
SKIC2	GNA11	0	12416.5
SKIC2	GNA12	0	12416.5
SKIC2	GNA13	0	12416.5
SKIC2	GNA14	0	12416.5
SKIC2	GNA15	0	12416.5
SKIC2	GNAI1	0	12416.5
SKIC2	GNAI2	0	12416.5
SKIC2	GNAI3	0	12416.5
SKIC2	GNAO1	0	12416.5
SKIC2	GNAQ	0	12416.5
SKIC2	GNAT1	0	12416.5
SKIC2	GNAT2	0	12416.5
SKIC2	GNAT3	0	12416.5
SKIC2	GNAZ	0	12416.5
SKIC2	GNB1	0	12416.5
SKIC2	GNB1L	0	12416.5
SKIC2	GNB2	0	12416.5
SKIC2	GNB3	0	12416.5
SKIC2	GNB4	0	12416.5
SKIC2	GNB5	0	12416.5
SKIC2	GNE	0	12416.5
SKIC2	GNG10	0	12416.5
SKIC2	GNG11	0	12416.5
SKIC2	GNG12	0	12416.5
SKIC2	GNG13	0	12416.5
SKIC2	GNG14	0	12416.5
SKIC2	GNG2	0	12416.5
SKIC2	GNG3	0	12416.5
SKIC2	GNG4	0	12416.5
SKIC2	GNG5	0	12416.5
SKIC2	GNG5B	0	12416.5
SKIC2	GNG7	0	12416.5
SKIC2	GNG8	0	12416.5
SKIC2	GNGT1	0	12416.5
SKIC2	GNGT2	0	12416.5
SKIC2	GNL1	0	12416.5
SKIC2	GNL2	0	12416.5
SKIC2	GNL3	0	12416.5
SKIC2	GNL3L	0	12416.5
SKIC2	GNLY	0	12416.5
SKIC2	GNMT	0	12416.5
SKIC2	GNPAT	0	12416.5
SKIC2	GNPDA1	0	12416.5
SKIC2	GNPDA2	0	12416.5
SKIC2	GNPNAT1	0	12416.5
SKIC2	GNPTAB	0	12416.5
SKIC2	GNPTG	0	12416.5
SKIC2	GNRH1	0	12416.5
SKIC2	GNRH2	0	12416.5
SKIC2	GNRHR	0	12416.5
SKIC2	GNS	0	12416.5
SKIC2	GOLGA1	0	12416.5
SKIC2	GOLGA2	0	12416.5
SKIC2	GOLGA3	0	12416.5
SKIC2	GOLGA4	0	12416.5
SKIC2	GOLGA5	0	12416.5
SKIC2	GOLGA6A	0	12416.5
SKIC2	GOLGA6B	0	12416.5
SKIC2	GOLGA6C	0	12416.5
SKIC2	GOLGA6D	0	12416.5
SKIC2	GOLGA6L1	0	12416.5
SKIC2	GOLGA6L10	0	12416.5
SKIC2	GOLGA6L19	0	12416.5
SKIC2	GOLGA6L2	0	12416.5
SKIC2	GOLGA6L22	0	12416.5
SKIC2	GOLGA6L23P	0	12416.5
SKIC2	GOLGA6L24	0	12416.5
SKIC2	GOLGA6L25	0	12416.5
SKIC2	GOLGA6L4	0	12416.5
SKIC2	GOLGA6L6	0	12416.5
SKIC2	GOLGA6L7	0	12416.5
SKIC2	GOLGA6L9	0	12416.5
SKIC2	GOLGA7	0	12416.5
SKIC2	GOLGA7B	0	12416.5
SKIC2	GOLGA8A	0	12416.5
SKIC2	GOLGA8B	0	12416.5
SKIC2	GOLGA8F	0	12416.5
SKIC2	GOLGA8G	0	12416.5
SKIC2	GOLGA8H	0	12416.5
SKIC2	GOLGA8J	0	12416.5
SKIC2	GOLGA8K	0	12416.5
SKIC2	GOLGA8M	0	12416.5
SKIC2	GOLGA8N	0	12416.5
SKIC2	GOLGA8O	0	12416.5
SKIC2	GOLGA8Q	0	12416.5
SKIC2	GOLGA8R	0	12416.5
SKIC2	GOLGA8S	0	12416.5
SKIC2	GOLGA8T	0	12416.5
SKIC2	GOLGB1	0	12416.5
SKIC2	GOLIM4	0	12416.5
SKIC2	GOLM1	0	12416.5
SKIC2	GOLM2	0	12416.5
SKIC2	GOLPH3	0	12416.5
SKIC2	GOLPH3L	0	12416.5
SKIC2	GOLT1A	0	12416.5
SKIC2	GOLT1B	0	12416.5
SKIC2	GOPC	0	12416.5
SKIC2	GORAB	0	12416.5
SKIC2	GORASP1	0	12416.5
SKIC2	GORASP2	0	12416.5
SKIC2	GOSR1	0	12416.5
SKIC2	GOT1L1	0	12416.5
SKIC2	GOT2	0	12416.5
SKIC2	GP1BA	0	12416.5
SKIC2	GP1BB	0	12416.5
SKIC2	GP2	0	12416.5
SKIC2	GP5	0	12416.5
SKIC2	GP6	0	12416.5
SKIC2	GP9	0	12416.5
SKIC2	GPA33	0	12416.5
SKIC2	GPAA1	0	12416.5
SKIC2	GPALPP1	0	12416.5
SKIC2	GPAM	0	12416.5
SKIC2	GPANK1	0	12416.5
SKIC2	GPAT2	0	12416.5
SKIC2	GPAT3	0	12416.5
SKIC2	GPAT4	0	12416.5
SKIC2	GPATCH1	0	12416.5
SKIC2	GPATCH2	0	12416.5
SKIC2	GPATCH8	0	12416.5
SKIC2	GPBAR1	0	12416.5
SKIC2	GPBP1	0	12416.5
SKIC2	GPC1	0	12416.5
SKIC2	GPC2	0	12416.5
SKIC2	GPC3	0	12416.5
SKIC2	GPC4	0	12416.5
SKIC2	GPC6	0	12416.5
SKIC2	GPD1	0	12416.5
SKIC2	GPD1L	0	12416.5
SKIC2	GPD2	0	12416.5
SKIC2	GPER1	0	12416.5
SKIC2	GPHA2	0	12416.5
SKIC2	GPHB5	0	12416.5
SKIC2	GPHN	0	12416.5
SKIC2	GPI	0	12416.5
SKIC2	GPIHBP1	0	12416.5
SKIC2	GPLD1	0	12416.5
SKIC2	GPM6A	0	12416.5
SKIC2	GPM6B	0	12416.5
SKIC2	GPN2	0	12416.5
SKIC2	GPN3	0	12416.5
SKIC2	GPNMB	0	12416.5
SKIC2	GPR101	0	12416.5
SKIC2	GPR107	0	12416.5
SKIC2	GPR108	0	12416.5
SKIC2	GPR119	0	12416.5
SKIC2	GPR12	0	12416.5
SKIC2	GPR132	0	12416.5
SKIC2	GPR135	0	12416.5
SKIC2	GPR137B	0	12416.5
SKIC2	GPR137C	0	12416.5
SKIC2	GPR139	0	12416.5
SKIC2	GPR141	0	12416.5
SKIC2	GPR142	0	12416.5
SKIC2	GPR143	0	12416.5
SKIC2	GPR146	0	12416.5
SKIC2	GPR148	0	12416.5
SKIC2	GPR149	0	12416.5
SKIC2	GPR15	0	12416.5
SKIC2	GPR150	0	12416.5
SKIC2	GPR151	0	12416.5
SKIC2	GPR152	0	12416.5
SKIC2	GPR153	0	12416.5
SKIC2	GPR156	0	12416.5
SKIC2	GPR157	0	12416.5
SKIC2	GPR158	0	12416.5
SKIC2	GPR15LG	0	12416.5
SKIC2	GPR160	0	12416.5
SKIC2	GPR162	0	12416.5
SKIC2	GPR17	0	12416.5
SKIC2	GPR171	0	12416.5
SKIC2	GPR173	0	12416.5
SKIC2	GPR174	0	12416.5
SKIC2	GPR176	0	12416.5
SKIC2	GPR179	0	12416.5
SKIC2	GPR18	0	12416.5
SKIC2	GPR180	0	12416.5
SKIC2	GPR183	0	12416.5
SKIC2	GPR19	0	12416.5
SKIC2	GPR20	0	12416.5
SKIC2	GPR21	0	12416.5
SKIC2	GPR22	0	12416.5
SKIC2	GPR25	0	12416.5
SKIC2	GPR26	0	12416.5
SKIC2	GPR3	0	12416.5
SKIC2	GPR31	0	12416.5
SKIC2	GPR32	0	12416.5
SKIC2	GPR33	0	12416.5
SKIC2	GPR34	0	12416.5
SKIC2	GPR35	0	12416.5
SKIC2	GPR37	0	12416.5
SKIC2	GPR39	0	12416.5
SKIC2	GPR4	0	12416.5
SKIC2	GPR42	0	12416.5
SKIC2	GPR50	0	12416.5
SKIC2	GPR52	0	12416.5
SKIC2	GPR55	0	12416.5
SKIC2	GPR6	0	12416.5
SKIC2	GPR61	0	12416.5
SKIC2	GPR62	0	12416.5
SKIC2	GPR65	0	12416.5
SKIC2	GPR68	0	12416.5
SKIC2	GPR75	0	12416.5
SKIC2	GPR75-ASB3	0	12416.5
SKIC2	GPR78	0	12416.5
SKIC2	GPR82	0	12416.5
SKIC2	GPR83	0	12416.5
SKIC2	GPR84	0	12416.5
SKIC2	GPR85	0	12416.5
SKIC2	GPR87	0	12416.5
SKIC2	GPR88	0	12416.5
SKIC2	GPR89A	0	12416.5
SKIC2	GPR89B	0	12416.5
SKIC2	GPRASP1	0	12416.5
SKIC2	GPRASP2	0	12416.5
SKIC2	GPRASP3	0	12416.5
SKIC2	GPRC5A	0	12416.5
SKIC2	GPRC5B	0	12416.5
SKIC2	GPRC5C	0	12416.5
SKIC2	GPRC5D	0	12416.5
SKIC2	GPRC6A	0	12416.5
SKIC2	GPRIN1	0	12416.5
SKIC2	GPRIN2	0	12416.5
SKIC2	GPRIN3	0	12416.5
SKIC2	GPSM1	0	12416.5
SKIC2	GPSM2	0	12416.5
SKIC2	GPSM3	0	12416.5
SKIC2	GPT	0	12416.5
SKIC2	GPT2	0	12416.5
SKIC2	GPX1	0	12416.5
SKIC2	GPX3	0	12416.5
SKIC2	GPX5	0	12416.5
SKIC2	GPX6	0	12416.5
SKIC2	GPX7	0	12416.5
SKIC2	GPX8	0	12416.5
SKIC2	GRAMD1A	0	12416.5
SKIC2	GRAMD1B	0	12416.5
SKIC2	GRAMD1C	0	12416.5
SKIC2	GRAMD2A	0	12416.5
SKIC2	GRAMD2B	0	12416.5
SKIC2	GRAMD4	0	12416.5
SKIC2	GRAP	0	12416.5
SKIC2	GRAPL	0	12416.5
SKIC2	GRB10	0	12416.5
SKIC2	GRB7	0	12416.5
SKIC2	GREB1	0	12416.5
SKIC2	GREB1L	0	12416.5
SKIC2	GREM1	0	12416.5
SKIC2	GREM2	0	12416.5
SKIC2	GREP1	0	12416.5
SKIC2	GRHPR	0	12416.5
SKIC2	GRIA1	0	12416.5
SKIC2	GRIA2	0	12416.5
SKIC2	GRIA3	0	12416.5
SKIC2	GRIA4	0	12416.5
SKIC2	GRID1	0	12416.5
SKIC2	GRID2	0	12416.5
SKIC2	GRID2IP	0	12416.5
SKIC2	GRIFIN	0	12416.5
SKIC2	GRIK1	0	12416.5
SKIC2	GRIK2	0	12416.5
SKIC2	GRIK3	0	12416.5
SKIC2	GRIK4	0	12416.5
SKIC2	GRIK5	0	12416.5
SKIC2	GRIN1	0	12416.5
SKIC2	GRIN2A	0	12416.5
SKIC2	GRIN2B	0	12416.5
SKIC2	GRIN2C	0	12416.5
SKIC2	GRIN2D	0	12416.5
SKIC2	GRIN3A	0	12416.5
SKIC2	GRIN3B	0	12416.5
SKIC2	GRINA	0	12416.5
SKIC2	GRIP1	0	12416.5
SKIC2	GRIP2	0	12416.5
SKIC2	GRIPAP1	0	12416.5
SKIC2	GRK1	0	12416.5
SKIC2	GRK2	0	12416.5
SKIC2	GRK4	0	12416.5
SKIC2	GRK5	0	12416.5
SKIC2	GRK6	0	12416.5
SKIC2	GRK7	0	12416.5
SKIC2	GRM1	0	12416.5
SKIC2	GRM2	0	12416.5
SKIC2	GRM3	0	12416.5
SKIC2	GRM4	0	12416.5
SKIC2	GRM5	0	12416.5
SKIC2	GRM6	0	12416.5
SKIC2	GRM7	0	12416.5
SKIC2	GRM8	0	12416.5
SKIC2	GRN	0	12416.5
SKIC2	GRP	0	12416.5
SKIC2	GRPEL1	0	12416.5
SKIC2	GRPEL2	0	12416.5
SKIC2	GRPR	0	12416.5
SKIC2	GRSF1	0	12416.5
SKIC2	GRTP1	0	12416.5
SKIC2	GRWD1	0	12416.5
SKIC2	GRXCR1	0	12416.5
SKIC2	GRXCR2	0	12416.5
SKIC2	GSAP	0	12416.5
SKIC2	GSC2	0	12416.5
SKIC2	GSDMA	0	12416.5
SKIC2	GSDMC	0	12416.5
SKIC2	GSDME	0	12416.5
SKIC2	GSE1	0	12416.5
SKIC2	GSG1	0	12416.5
SKIC2	GSG1L	0	12416.5
SKIC2	GSG1L2	0	12416.5
SKIC2	GSK3A	0	12416.5
SKIC2	GSKIP	0	12416.5
SKIC2	GSN	0	12416.5
SKIC2	GSPT1	0	12416.5
SKIC2	GSPT2	0	12416.5
SKIC2	GSR	0	12416.5
SKIC2	GSTA1	0	12416.5
SKIC2	GSTA2	0	12416.5
SKIC2	GSTA3	0	12416.5
SKIC2	GSTA4	0	12416.5
SKIC2	GSTA5	0	12416.5
SKIC2	GSTK1	0	12416.5
SKIC2	GSTM1	0	12416.5
SKIC2	GSTM2	0	12416.5
SKIC2	GSTM3	0	12416.5
SKIC2	GSTM4	0	12416.5
SKIC2	GSTM5	0	12416.5
SKIC2	GSTO1	0	12416.5
SKIC2	GSTO2	0	12416.5
SKIC2	GSTP1	0	12416.5
SKIC2	GSTT1	0	12416.5
SKIC2	GSTT2	0	12416.5
SKIC2	GSTT2B	0	12416.5
SKIC2	GSTT4	0	12416.5
SKIC2	GSTZ1	0	12416.5
SKIC2	GSX1	0	12416.5
SKIC2	GSX2	0	12416.5
SKIC2	GTDC1	0	12416.5
SKIC2	GTF2A1L	0	12416.5
SKIC2	GTF2H2	0	12416.5
SKIC2	GTF2H2C	0	12416.5
SKIC2	GTF2H2C_2	0	12416.5
SKIC2	GTF2H4	0	12416.5
SKIC2	GTF2H5	0	12416.5
SKIC2	GTPBP1	0	12416.5
SKIC2	GTPBP10	0	12416.5
SKIC2	GTPBP2	0	12416.5
SKIC2	GTPBP3	0	12416.5
SKIC2	GTPBP4	0	12416.5
SKIC2	GTPBP6	0	12416.5
SKIC2	GTPBP8	0	12416.5
SKIC2	GTSE1	0	12416.5
SKIC2	GTSF1L	0	12416.5
SKIC2	GUCA1A	0	12416.5
SKIC2	GUCA1ANB	0	12416.5
SKIC2	GUCA1B	0	12416.5
SKIC2	GUCA1C	0	12416.5
SKIC2	GUCA2A	0	12416.5
SKIC2	GUCA2B	0	12416.5
SKIC2	GUCY1A2	0	12416.5
SKIC2	GUCY1B1	0	12416.5
SKIC2	GUCY2C	0	12416.5
SKIC2	GUCY2D	0	12416.5
SKIC2	GUCY2F	0	12416.5
SKIC2	GUK2	0	12416.5
SKIC2	GULP1	0	12416.5
SKIC2	GUSB	0	12416.5
SKIC2	GXYLT1	0	12416.5
SKIC2	GYG1	0	12416.5
SKIC2	GYG2	0	12416.5
SKIC2	GYPB	0	12416.5
SKIC2	GYPC	0	12416.5
SKIC2	GYPE	0	12416.5
SKIC2	GYS1	0	12416.5
SKIC2	GYS2	0	12416.5
SKIC2	GZMA	0	12416.5
SKIC2	GZMB	0	12416.5
SKIC2	GZMH	0	12416.5
SKIC2	GZMK	0	12416.5
SKIC2	GZMM	0	12416.5
SKIC2	H1-3	0	12416.5
SKIC2	H1-6	0	12416.5
SKIC2	H1-7	0	12416.5
SKIC2	H1-8	0	12416.5
SKIC2	H2AB1	0	12416.5
SKIC2	H2AB2	0	12416.5
SKIC2	H2AB3	0	12416.5
SKIC2	H2AL3	0	12416.5
SKIC2	H2AP	0	12416.5
SKIC2	H2AZ2	0	12416.5
SKIC2	H2BC1	0	12416.5
SKIC2	H2BK1	0	12416.5
SKIC2	H2BN1	0	12416.5
SKIC2	H2BW2	0	12416.5
SKIC2	H3-5	0	12416.5
SKIC2	H3-7	0	12416.5
SKIC2	H3C1	0	12416.5
SKIC2	H3C10	0	12416.5
SKIC2	H3C11	0	12416.5
SKIC2	H3C12	0	12416.5
SKIC2	H3C13	0	12416.5
SKIC2	H3C14	0	12416.5
SKIC2	H3C15	0	12416.5
SKIC2	H3C2	0	12416.5
SKIC2	H3C3	0	12416.5
SKIC2	H3C4	0	12416.5
SKIC2	H3C6	0	12416.5
SKIC2	H3C7	0	12416.5
SKIC2	H3C8	0	12416.5
SKIC2	H3Y1	0	12416.5
SKIC2	H3Y2	0	12416.5
SKIC2	H4C1	0	12416.5
SKIC2	H4C11	0	12416.5
SKIC2	H4C12	0	12416.5
SKIC2	H4C13	0	12416.5
SKIC2	H4C14	0	12416.5
SKIC2	H4C15	0	12416.5
SKIC2	H4C2	0	12416.5
SKIC2	H4C3	0	12416.5
SKIC2	H4C4	0	12416.5
SKIC2	H4C5	0	12416.5
SKIC2	H4C6	0	12416.5
SKIC2	H4C7	0	12416.5
SKIC2	H4C8	0	12416.5
SKIC2	H4C9	0	12416.5
SKIC2	H6PD	0	12416.5
SKIC2	HAAO	0	12416.5
SKIC2	HABP2	0	12416.5
SKIC2	HABP4	0	12416.5
SKIC2	HACD1	0	12416.5
SKIC2	HACD2	0	12416.5
SKIC2	HACD3	0	12416.5
SKIC2	HACD4	0	12416.5
SKIC2	HACE1	0	12416.5
SKIC2	HACL1	0	12416.5
SKIC2	HADH	0	12416.5
SKIC2	HADHA	0	12416.5
SKIC2	HADHB	0	12416.5
SKIC2	HAGH	0	12416.5
SKIC2	HAGHL	0	12416.5
SKIC2	HAL	0	12416.5
SKIC2	HAMP	0	12416.5
SKIC2	HAO1	0	12416.5
SKIC2	HAO2	0	12416.5
SKIC2	HAP1	0	12416.5
SKIC2	HAPLN1	0	12416.5
SKIC2	HAPLN2	0	12416.5
SKIC2	HAPLN3	0	12416.5
SKIC2	HAPLN4	0	12416.5
SKIC2	HARBI1	0	12416.5
SKIC2	HARS1	0	12416.5
SKIC2	HARS2	0	12416.5
SKIC2	HAS1	0	12416.5
SKIC2	HAS2	0	12416.5
SKIC2	HAS3	0	12416.5
SKIC2	HAUS1	0	12416.5
SKIC2	HAUS3	0	12416.5
SKIC2	HAUS4	0	12416.5
SKIC2	HAUS5	0	12416.5
SKIC2	HAUS6	0	12416.5
SKIC2	HAUS7	0	12416.5
SKIC2	HAUS8	0	12416.5
SKIC2	HAVCR1	0	12416.5
SKIC2	HAVCR2	0	12416.5
SKIC2	HAX1	0	12416.5
SKIC2	HBA1	0	12416.5
SKIC2	HBA2	0	12416.5
SKIC2	HBB	0	12416.5
SKIC2	HBBP1	0	12416.5
SKIC2	HBD	0	12416.5
SKIC2	HBE1	0	12416.5
SKIC2	HBEGF	0	12416.5
SKIC2	HBG1	0	12416.5
SKIC2	HBG2	0	12416.5
SKIC2	HBM	0	12416.5
SKIC2	HBQ1	0	12416.5
SKIC2	HBZ	0	12416.5
SKIC2	HCAR1	0	12416.5
SKIC2	HCAR2	0	12416.5
SKIC2	HCAR3	0	12416.5
SKIC2	HCCS	0	12416.5
SKIC2	HCG22	0	12416.5
SKIC2	HCK	0	12416.5
SKIC2	HCLS1	0	12416.5
SKIC2	HCN1	0	12416.5
SKIC2	HCN2	0	12416.5
SKIC2	HCN3	0	12416.5
SKIC2	HCN4	0	12416.5
SKIC2	HCRT	0	12416.5
SKIC2	HCRTR1	0	12416.5
SKIC2	HCRTR2	0	12416.5
SKIC2	HCST	0	12416.5
SKIC2	HDAC10	0	12416.5
SKIC2	HDAC11	0	12416.5
SKIC2	HDAC4	0	12416.5
SKIC2	HDAC5	0	12416.5
SKIC2	HDAC7	0	12416.5
SKIC2	HDAC8	0	12416.5
SKIC2	HDDC2	0	12416.5
SKIC2	HDHD2	0	12416.5
SKIC2	HDHD3	0	12416.5
SKIC2	HDHD5	0	12416.5
SKIC2	HDLBP	0	12416.5
SKIC2	HDX	0	12416.5
SKIC2	HEATR1	0	12416.5
SKIC2	HEATR4	0	12416.5
SKIC2	HEATR5A	0	12416.5
SKIC2	HEATR5B	0	12416.5
SKIC2	HEATR6	0	12416.5
SKIC2	HEATR9	0	12416.5
SKIC2	HEBP1	0	12416.5
SKIC2	HEBP2	0	12416.5
SKIC2	HECA	0	12416.5
SKIC2	HECTD3	0	12416.5
SKIC2	HECTD4	0	12416.5
SKIC2	HECW1	0	12416.5
SKIC2	HECW2	0	12416.5
SKIC2	HEG1	0	12416.5
SKIC2	HELQ	0	12416.5
SKIC2	HELT	0	12416.5
SKIC2	HELZ	0	12416.5
SKIC2	HELZ2	0	12416.5
SKIC2	HEMK1	0	12416.5
SKIC2	HENMT1	0	12416.5
SKIC2	HEPACAM	0	12416.5
SKIC2	HEPACAM2	0	12416.5
SKIC2	HEPH	0	12416.5
SKIC2	HEPHL1	0	12416.5
SKIC2	HEPN1	0	12416.5
SKIC2	HERC1	0	12416.5
SKIC2	HERC2	0	12416.5
SKIC2	HERC3	0	12416.5
SKIC2	HERC4	0	12416.5
SKIC2	HERC5	0	12416.5
SKIC2	HERC6	0	12416.5
SKIC2	HERPUD1	0	12416.5
SKIC2	HERPUD2	0	12416.5
SKIC2	HES2	0	12416.5
SKIC2	HEXA	0	12416.5
SKIC2	HEXB	0	12416.5
SKIC2	HEXD	0	12416.5
SKIC2	HEYL	0	12416.5
SKIC2	HFE	0	12416.5
SKIC2	HFM1	0	12416.5
SKIC2	HGD	0	12416.5
SKIC2	HGF	0	12416.5
SKIC2	HGFAC	0	12416.5
SKIC2	HGS	0	12416.5
SKIC2	HGSNAT	0	12416.5
SKIC2	HHAT	0	12416.5
SKIC2	HHATL	0	12416.5
SKIC2	HHIPL1	0	12416.5
SKIC2	HHIPL2	0	12416.5
SKIC2	HHLA1	0	12416.5
SKIC2	HHLA2	0	12416.5
SKIC2	HIBADH	0	12416.5
SKIC2	HIBCH	0	12416.5
SKIC2	HIC1	0	12416.5
SKIC2	HID1	0	12416.5
SKIC2	HIGD1A	0	12416.5
SKIC2	HIGD1B	0	12416.5
SKIC2	HIGD1C	0	12416.5
SKIC2	HIGD2A	0	12416.5
SKIC2	HIGD2AP2	0	12416.5
SKIC2	HIGD2B	0	12416.5
SKIC2	HIKESHI	0	12416.5
SKIC2	HILPDA	0	12416.5
SKIC2	HINFP	0	12416.5
SKIC2	HINT1	0	12416.5
SKIC2	HINT2	0	12416.5
SKIC2	HINT3	0	12416.5
SKIC2	HIP1	0	12416.5
SKIC2	HIP1R	0	12416.5
SKIC2	HIPK3	0	12416.5
SKIC2	HIPK4	0	12416.5
SKIC2	HJV	0	12416.5
SKIC2	HK1	0	12416.5
SKIC2	HK2	0	12416.5
SKIC2	HK3	0	12416.5
SKIC2	HKDC1	0	12416.5
SKIC2	HLA-A	0	12416.5
SKIC2	HLA-B	0	12416.5
SKIC2	HLA-C	0	12416.5
SKIC2	HLA-DMA	0	12416.5
SKIC2	HLA-DMB	0	12416.5
SKIC2	HLA-DOA	0	12416.5
SKIC2	HLA-DOB	0	12416.5
SKIC2	HLA-DPA1	0	12416.5
SKIC2	HLA-DPB1	0	12416.5
SKIC2	HLA-DQA1	0	12416.5
SKIC2	HLA-DQA2	0	12416.5
SKIC2	HLA-DQB1	0	12416.5
SKIC2	HLA-DQB2	0	12416.5
SKIC2	HLA-DQB3	0	12416.5
SKIC2	HLA-DRA	0	12416.5
SKIC2	HLA-DRB1	0	12416.5
SKIC2	HLA-DRB3	0	12416.5
SKIC2	HLA-DRB4	0	12416.5
SKIC2	HLA-DRB5	0	12416.5
SKIC2	HLA-E	0	12416.5
SKIC2	HLA-F	0	12416.5
SKIC2	HLA-G	0	12416.5
SKIC2	HLCS	0	12416.5
SKIC2	HM13	0	12416.5
SKIC2	HMBS	0	12416.5
SKIC2	HMCN1	0	12416.5
SKIC2	HMCN2	0	12416.5
SKIC2	HMGB4	0	12416.5
SKIC2	HMGCL	0	12416.5
SKIC2	HMGCLL1	0	12416.5
SKIC2	HMGCR	0	12416.5
SKIC2	HMGCS2	0	12416.5
SKIC2	HMGXB3	0	12416.5
SKIC2	HMHB1	0	12416.5
SKIC2	HMMR	0	12416.5
SKIC2	HMOX1	0	12416.5
SKIC2	HMOX2	0	12416.5
SKIC2	HMSD	0	12416.5
SKIC2	HMX1	0	12416.5
SKIC2	HMX2	0	12416.5
SKIC2	HNRNPA1L2	0	12416.5
SKIC2	HNRNPCL1	0	12416.5
SKIC2	HNRNPCL2	0	12416.5
SKIC2	HNRNPCL3	0	12416.5
SKIC2	HNRNPCL4	0	12416.5
SKIC2	HOATZ	0	12416.5
SKIC2	HOGA1	0	12416.5
SKIC2	HOMER1	0	12416.5
SKIC2	HOMER2	0	12416.5
SKIC2	HOMER3	0	12416.5
SKIC2	HOOK1	0	12416.5
SKIC2	HOOK2	0	12416.5
SKIC2	HOOK3	0	12416.5
SKIC2	HOXA1	0	12416.5
SKIC2	HOXA5	0	12416.5
SKIC2	HOXC12	0	12416.5
SKIC2	HOXC13	0	12416.5
SKIC2	HOXD12	0	12416.5
SKIC2	HOXD8	0	12416.5
SKIC2	HP	0	12416.5
SKIC2	HP1BP3	0	12416.5
SKIC2	HPCA	0	12416.5
SKIC2	HPCAL1	0	12416.5
SKIC2	HPCAL4	0	12416.5
SKIC2	HPD	0	12416.5
SKIC2	HPDL	0	12416.5
SKIC2	HPF1	0	12416.5
SKIC2	HPGD	0	12416.5
SKIC2	HPGDS	0	12416.5
SKIC2	HPN	0	12416.5
SKIC2	HPR	0	12416.5
SKIC2	HPRT1	0	12416.5
SKIC2	HPS1	0	12416.5
SKIC2	HPS3	0	12416.5
SKIC2	HPS4	0	12416.5
SKIC2	HPS5	0	12416.5
SKIC2	HPS6	0	12416.5
SKIC2	HPSE2	0	12416.5
SKIC2	HPX	0	12416.5
SKIC2	HRC	0	12416.5
SKIC2	HRG	0	12416.5
SKIC2	HRH1	0	12416.5
SKIC2	HRH2	0	12416.5
SKIC2	HRH3	0	12416.5
SKIC2	HRH4	0	12416.5
SKIC2	HRK	0	12416.5
SKIC2	HRNR	0	12416.5
SKIC2	HRURF	0	12416.5
SKIC2	HS1BP3	0	12416.5
SKIC2	HS2ST1	0	12416.5
SKIC2	HS3ST1	0	12416.5
SKIC2	HS3ST2	0	12416.5
SKIC2	HS3ST3A1	0	12416.5
SKIC2	HS3ST3B1	0	12416.5
SKIC2	HS3ST4	0	12416.5
SKIC2	HS3ST5	0	12416.5
SKIC2	HS3ST6	0	12416.5
SKIC2	HS6ST2	0	12416.5
SKIC2	HSBP1	0	12416.5
SKIC2	HSD11B1	0	12416.5
SKIC2	HSD11B1L	0	12416.5
SKIC2	HSD11B2	0	12416.5
SKIC2	HSD17B1	0	12416.5
SKIC2	HSD17B10	0	12416.5
SKIC2	HSD17B11	0	12416.5
SKIC2	HSD17B12	0	12416.5
SKIC2	HSD17B14	0	12416.5
SKIC2	HSD17B2	0	12416.5
SKIC2	HSD17B3	0	12416.5
SKIC2	HSD17B4	0	12416.5
SKIC2	HSD17B7	0	12416.5
SKIC2	HSD17B8	0	12416.5
SKIC2	HSD3B1	0	12416.5
SKIC2	HSD3B2	0	12416.5
SKIC2	HSD3B7	0	12416.5
SKIC2	HSDL1	0	12416.5
SKIC2	HSDL2	0	12416.5
SKIC2	HSF4	0	12416.5
SKIC2	HSFX3	0	12416.5
SKIC2	HSFX4	0	12416.5
SKIC2	HSH2D	0	12416.5
SKIC2	HSP90AA1	0	12416.5
SKIC2	HSP90AB1	0	12416.5
SKIC2	HSP90B1	0	12416.5
SKIC2	HSPA12A	0	12416.5
SKIC2	HSPA13	0	12416.5
SKIC2	HSPA14	0	12416.5
SKIC2	HSPA1B	0	12416.5
SKIC2	HSPA1L	0	12416.5
SKIC2	HSPA2	0	12416.5
SKIC2	HSPA4L	0	12416.5
SKIC2	HSPA5	0	12416.5
SKIC2	HSPA6	0	12416.5
SKIC2	HSPA9	0	12416.5
SKIC2	HSPB1	0	12416.5
SKIC2	HSPB2	0	12416.5
SKIC2	HSPB3	0	12416.5
SKIC2	HSPB6	0	12416.5
SKIC2	HSPB8	0	12416.5
SKIC2	HSPBAP1	0	12416.5
SKIC2	HSPBP1	0	12416.5
SKIC2	HSPD1	0	12416.5
SKIC2	HSPE1	0	12416.5
SKIC2	HSPH1	0	12416.5
SKIC2	HTATIP2	0	12416.5
SKIC2	HTD2	0	12416.5
SKIC2	HTN1	0	12416.5
SKIC2	HTN3	0	12416.5
SKIC2	HTR1A	0	12416.5
SKIC2	HTR1B	0	12416.5
SKIC2	HTR1D	0	12416.5
SKIC2	HTR1E	0	12416.5
SKIC2	HTR1F	0	12416.5
SKIC2	HTR2A	0	12416.5
SKIC2	HTR2C	0	12416.5
SKIC2	HTR3A	0	12416.5
SKIC2	HTR3B	0	12416.5
SKIC2	HTR3C	0	12416.5
SKIC2	HTR3D	0	12416.5
SKIC2	HTR3E	0	12416.5
SKIC2	HTR4	0	12416.5
SKIC2	HTR5A	0	12416.5
SKIC2	HTR6	0	12416.5
SKIC2	HTR7	0	12416.5
SKIC2	HTRA1	0	12416.5
SKIC2	HTRA2	0	12416.5
SKIC2	HTRA3	0	12416.5
SKIC2	HTRA4	0	12416.5
SKIC2	HUS1	0	12416.5
SKIC2	HVCN1	0	12416.5
SKIC2	HYAL1	0	12416.5
SKIC2	HYAL2	0	12416.5
SKIC2	HYAL3	0	12416.5
SKIC2	HYAL4	0	12416.5
SKIC2	HYCC1	0	12416.5
SKIC2	HYCC2	0	12416.5
SKIC2	HYDIN	0	12416.5
SKIC2	HYI	0	12416.5
SKIC2	HYKK	0	12416.5
SKIC2	HYLS1	0	12416.5
SKIC2	HYOU1	0	12416.5
SKIC2	IAPP	0	12416.5
SKIC2	IARS2	0	12416.5
SKIC2	IBA57	0	12416.5
SKIC2	IBSP	0	12416.5
SKIC2	ICA1	0	12416.5
SKIC2	ICA1L	0	12416.5
SKIC2	ICAM1	0	12416.5
SKIC2	ICAM2	0	12416.5
SKIC2	ICAM3	0	12416.5
SKIC2	ICAM4	0	12416.5
SKIC2	ICAM5	0	12416.5
SKIC2	ICMT	0	12416.5
SKIC2	ICOS	0	12416.5
SKIC2	ICOSLG	0	12416.5
SKIC2	IDE	0	12416.5
SKIC2	IDH2	0	12416.5
SKIC2	IDH3A	0	12416.5
SKIC2	IDH3B	0	12416.5
SKIC2	IDH3G	0	12416.5
SKIC2	IDI1	0	12416.5
SKIC2	IDI2	0	12416.5
SKIC2	IDNK	0	12416.5
SKIC2	IDO1	0	12416.5
SKIC2	IDO2	0	12416.5
SKIC2	IDS	0	12416.5
SKIC2	IDUA	0	12416.5
SKIC2	IER3	0	12416.5
SKIC2	IER3IP1	0	12416.5
SKIC2	IFFO1	0	12416.5
SKIC2	IFI27	0	12416.5
SKIC2	IFI27L1	0	12416.5
SKIC2	IFI27L2	0	12416.5
SKIC2	IFI30	0	12416.5
SKIC2	IFI6	0	12416.5
SKIC2	IFIH1	0	12416.5
SKIC2	IFIT1	0	12416.5
SKIC2	IFIT1B	0	12416.5
SKIC2	IFIT2	0	12416.5
SKIC2	IFIT3	0	12416.5
SKIC2	IFIT5	0	12416.5
SKIC2	IFITM1	0	12416.5
SKIC2	IFITM10	0	12416.5
SKIC2	IFITM2	0	12416.5
SKIC2	IFITM3	0	12416.5
SKIC2	IFITM5	0	12416.5
SKIC2	IFNA1	0	12416.5
SKIC2	IFNA10	0	12416.5
SKIC2	IFNA13	0	12416.5
SKIC2	IFNA14	0	12416.5
SKIC2	IFNA16	0	12416.5
SKIC2	IFNA17	0	12416.5
SKIC2	IFNA2	0	12416.5
SKIC2	IFNA21	0	12416.5
SKIC2	IFNA4	0	12416.5
SKIC2	IFNA5	0	12416.5
SKIC2	IFNA6	0	12416.5
SKIC2	IFNA7	0	12416.5
SKIC2	IFNA8	0	12416.5
SKIC2	IFNAR1	0	12416.5
SKIC2	IFNAR2	0	12416.5
SKIC2	IFNB1	0	12416.5
SKIC2	IFNE	0	12416.5
SKIC2	IFNG	0	12416.5
SKIC2	IFNGR1	0	12416.5
SKIC2	IFNK	0	12416.5
SKIC2	IFNL1	0	12416.5
SKIC2	IFNL2	0	12416.5
SKIC2	IFNL3	0	12416.5
SKIC2	IFNL4	0	12416.5
SKIC2	IFNLR1	0	12416.5
SKIC2	IFNW1	0	12416.5
SKIC2	IFRD1	0	12416.5
SKIC2	IFT122	0	12416.5
SKIC2	IFT140	0	12416.5
SKIC2	IFT172	0	12416.5
SKIC2	IFT20	0	12416.5
SKIC2	IFT22	0	12416.5
SKIC2	IFT27	0	12416.5
SKIC2	IFT43	0	12416.5
SKIC2	IFT46	0	12416.5
SKIC2	IFT52	0	12416.5
SKIC2	IFT57	0	12416.5
SKIC2	IFT74	0	12416.5
SKIC2	IFT80	0	12416.5
SKIC2	IFT81	0	12416.5
SKIC2	IFT88	0	12416.5
SKIC2	IFTAP	0	12416.5
SKIC2	IGBP1	0	12416.5
SKIC2	IGBP1C	0	12416.5
SKIC2	IGF1	0	12416.5
SKIC2	IGF1R	0	12416.5
SKIC2	IGF2	0	12416.5
SKIC2	IGF2BP1	0	12416.5
SKIC2	IGF2BP2	0	12416.5
SKIC2	IGF2BP3	0	12416.5
SKIC2	IGF2R	0	12416.5
SKIC2	IGFALS	0	12416.5
SKIC2	IGFBP1	0	12416.5
SKIC2	IGFBP2	0	12416.5
SKIC2	IGFBP3	0	12416.5
SKIC2	IGFBP4	0	12416.5
SKIC2	IGFBP5	0	12416.5
SKIC2	IGFBP6	0	12416.5
SKIC2	IGFBP7	0	12416.5
SKIC2	IGFL1	0	12416.5
SKIC2	IGFL3	0	12416.5
SKIC2	IGFL4	0	12416.5
SKIC2	IGFN1	0	12416.5
SKIC2	IGH	0	12416.5
SKIC2	IGHA1	0	12416.5
SKIC2	IGHA2	0	12416.5
SKIC2	IGHD	0	12416.5
SKIC2	IGHD1-1	0	12416.5
SKIC2	IGHD1-14	0	12416.5
SKIC2	IGHD1-20	0	12416.5
SKIC2	IGHD1-26	0	12416.5
SKIC2	IGHD1-7	0	12416.5
SKIC2	IGHD1OR15-1A	0	12416.5
SKIC2	IGHD1OR15-1B	0	12416.5
SKIC2	IGHD2-15	0	12416.5
SKIC2	IGHD2-2	0	12416.5
SKIC2	IGHD2-21	0	12416.5
SKIC2	IGHD2-8	0	12416.5
SKIC2	IGHD2OR15-2A	0	12416.5
SKIC2	IGHD2OR15-2B	0	12416.5
SKIC2	IGHD3-10	0	12416.5
SKIC2	IGHD3-16	0	12416.5
SKIC2	IGHD3-22	0	12416.5
SKIC2	IGHD3-3	0	12416.5
SKIC2	IGHD3-9	0	12416.5
SKIC2	IGHD3OR15-3A	0	12416.5
SKIC2	IGHD3OR15-3B	0	12416.5
SKIC2	IGHD4-11	0	12416.5
SKIC2	IGHD4-17	0	12416.5
SKIC2	IGHD4-23	0	12416.5
SKIC2	IGHD4-4	0	12416.5
SKIC2	IGHD4OR15-4A	0	12416.5
SKIC2	IGHD4OR15-4B	0	12416.5
SKIC2	IGHD5-12	0	12416.5
SKIC2	IGHD5-18	0	12416.5
SKIC2	IGHD5-24	0	12416.5
SKIC2	IGHD5-5	0	12416.5
SKIC2	IGHD5OR15-5A	0	12416.5
SKIC2	IGHD6-13	0	12416.5
SKIC2	IGHD6-19	0	12416.5
SKIC2	IGHD6-25	0	12416.5
SKIC2	IGHD6-6	0	12416.5
SKIC2	IGHD7-27	0	12416.5
SKIC2	IGHE	0	12416.5
SKIC2	IGHG1	0	12416.5
SKIC2	IGHG2	0	12416.5
SKIC2	IGHG3	0	12416.5
SKIC2	IGHG4	0	12416.5
SKIC2	IGHJ1	0	12416.5
SKIC2	IGHJ2	0	12416.5
SKIC2	IGHJ3	0	12416.5
SKIC2	IGHJ4	0	12416.5
SKIC2	IGHJ5	0	12416.5
SKIC2	IGHJ6	0	12416.5
SKIC2	IGHM	0	12416.5
SKIC2	IGHV1-18	0	12416.5
SKIC2	IGHV1-2	0	12416.5
SKIC2	IGHV1-24	0	12416.5
SKIC2	IGHV1-3	0	12416.5
SKIC2	IGHV1-45	0	12416.5
SKIC2	IGHV1-46	0	12416.5
SKIC2	IGHV1-58	0	12416.5
SKIC2	IGHV1-69	0	12416.5
SKIC2	IGHV1-69-2	0	12416.5
SKIC2	IGHV1-69D	0	12416.5
SKIC2	IGHV1-8	0	12416.5
SKIC2	IGHV2-26	0	12416.5
SKIC2	IGHV2-5	0	12416.5
SKIC2	IGHV2-70	0	12416.5
SKIC2	IGHV2-70D	0	12416.5
SKIC2	IGHV3-11	0	12416.5
SKIC2	IGHV3-13	0	12416.5
SKIC2	IGHV3-15	0	12416.5
SKIC2	IGHV3-16	0	12416.5
SKIC2	IGHV3-20	0	12416.5
SKIC2	IGHV3-21	0	12416.5
SKIC2	IGHV3-23	0	12416.5
SKIC2	IGHV3-30	0	12416.5
SKIC2	IGHV3-33	0	12416.5
SKIC2	IGHV3-35	0	12416.5
SKIC2	IGHV3-38	0	12416.5
SKIC2	IGHV3-43	0	12416.5
SKIC2	IGHV3-48	0	12416.5
SKIC2	IGHV3-49	0	12416.5
SKIC2	IGHV3-53	0	12416.5
SKIC2	IGHV3-64	0	12416.5
SKIC2	IGHV3-64D	0	12416.5
SKIC2	IGHV3-66	0	12416.5
SKIC2	IGHV3-7	0	12416.5
SKIC2	IGHV3-72	0	12416.5
SKIC2	IGHV3-73	0	12416.5
SKIC2	IGHV3-74	0	12416.5
SKIC2	IGHV3OR16-17	0	12416.5
SKIC2	IGHV3OR16-8	0	12416.5
SKIC2	IGHV4-28	0	12416.5
SKIC2	IGHV4-31	0	12416.5
SKIC2	IGHV4-34	0	12416.5
SKIC2	IGHV4-38-2	0	12416.5
SKIC2	IGHV4-39	0	12416.5
SKIC2	IGHV4-4	0	12416.5
SKIC2	IGHV4-59	0	12416.5
SKIC2	IGHV4-61	0	12416.5
SKIC2	IGHV4OR15-8	0	12416.5
SKIC2	IGHV5-10-1	0	12416.5
SKIC2	IGHV5-51	0	12416.5
SKIC2	IGHV6-1	0	12416.5
SKIC2	IGHV7-4-1	0	12416.5
SKIC2	IGHV7-81	0	12416.5
SKIC2	IGIP	0	12416.5
SKIC2	IGK	0	12416.5
SKIC2	IGKC	0	12416.5
SKIC2	IGKJ1	0	12416.5
SKIC2	IGKJ2	0	12416.5
SKIC2	IGKJ3	0	12416.5
SKIC2	IGKJ4	0	12416.5
SKIC2	IGKJ5	0	12416.5
SKIC2	IGKV1-12	0	12416.5
SKIC2	IGKV1-16	0	12416.5
SKIC2	IGKV1-17	0	12416.5
SKIC2	IGKV1-27	0	12416.5
SKIC2	IGKV1-33	0	12416.5
SKIC2	IGKV1-37	0	12416.5
SKIC2	IGKV1-39	0	12416.5
SKIC2	IGKV1-5	0	12416.5
SKIC2	IGKV1-6	0	12416.5
SKIC2	IGKV1-8	0	12416.5
SKIC2	IGKV1-9	0	12416.5
SKIC2	IGKV1D-12	0	12416.5
SKIC2	IGKV1D-13	0	12416.5
SKIC2	IGKV1D-16	0	12416.5
SKIC2	IGKV1D-17	0	12416.5
SKIC2	IGKV1D-33	0	12416.5
SKIC2	IGKV1D-37	0	12416.5
SKIC2	IGKV1D-39	0	12416.5
SKIC2	IGKV1D-42	0	12416.5
SKIC2	IGKV1D-43	0	12416.5
SKIC2	IGKV1D-8	0	12416.5
SKIC2	IGKV1OR2-108	0	12416.5
SKIC2	IGKV2-24	0	12416.5
SKIC2	IGKV2-28	0	12416.5
SKIC2	IGKV2-30	0	12416.5
SKIC2	IGKV2-40	0	12416.5
SKIC2	IGKV2D-24	0	12416.5
SKIC2	IGKV2D-28	0	12416.5
SKIC2	IGKV2D-29	0	12416.5
SKIC2	IGKV2D-30	0	12416.5
SKIC2	IGKV2D-40	0	12416.5
SKIC2	IGKV3-11	0	12416.5
SKIC2	IGKV3-15	0	12416.5
SKIC2	IGKV3-20	0	12416.5
SKIC2	IGKV3-7	0	12416.5
SKIC2	IGKV3D-11	0	12416.5
SKIC2	IGKV3D-15	0	12416.5
SKIC2	IGKV3D-20	0	12416.5
SKIC2	IGKV3D-7	0	12416.5
SKIC2	IGKV3OR2-268	0	12416.5
SKIC2	IGKV4-1	0	12416.5
SKIC2	IGKV5-2	0	12416.5
SKIC2	IGKV6-21	0	12416.5
SKIC2	IGKV6D-21	0	12416.5
SKIC2	IGKV6D-41	0	12416.5
SKIC2	IGL	0	12416.5
SKIC2	IGLC1	0	12416.5
SKIC2	IGLC2	0	12416.5
SKIC2	IGLC3	0	12416.5
SKIC2	IGLC7	0	12416.5
SKIC2	IGLJ1	0	12416.5
SKIC2	IGLJ2	0	12416.5
SKIC2	IGLJ3	0	12416.5
SKIC2	IGLJ4	0	12416.5
SKIC2	IGLJ5	0	12416.5
SKIC2	IGLJ6	0	12416.5
SKIC2	IGLJ7	0	12416.5
SKIC2	IGLL1	0	12416.5
SKIC2	IGLL5	0	12416.5
SKIC2	IGLON5	0	12416.5
SKIC2	IGLV1-36	0	12416.5
SKIC2	IGLV1-40	0	12416.5
SKIC2	IGLV1-44	0	12416.5
SKIC2	IGLV1-47	0	12416.5
SKIC2	IGLV1-50	0	12416.5
SKIC2	IGLV1-51	0	12416.5
SKIC2	IGLV10-54	0	12416.5
SKIC2	IGLV11-55	0	12416.5
SKIC2	IGLV2-11	0	12416.5
SKIC2	IGLV2-14	0	12416.5
SKIC2	IGLV2-18	0	12416.5
SKIC2	IGLV2-23	0	12416.5
SKIC2	IGLV2-33	0	12416.5
SKIC2	IGLV2-8	0	12416.5
SKIC2	IGLV3-1	0	12416.5
SKIC2	IGLV3-10	0	12416.5
SKIC2	IGLV3-12	0	12416.5
SKIC2	IGLV3-16	0	12416.5
SKIC2	IGLV3-19	0	12416.5
SKIC2	IGLV3-21	0	12416.5
SKIC2	IGLV3-22	0	12416.5
SKIC2	IGLV3-25	0	12416.5
SKIC2	IGLV3-27	0	12416.5
SKIC2	IGLV3-32	0	12416.5
SKIC2	IGLV3-9	0	12416.5
SKIC2	IGLV4-3	0	12416.5
SKIC2	IGLV4-60	0	12416.5
SKIC2	IGLV4-69	0	12416.5
SKIC2	IGLV5-37	0	12416.5
SKIC2	IGLV5-45	0	12416.5
SKIC2	IGLV5-48	0	12416.5
SKIC2	IGLV5-52	0	12416.5
SKIC2	IGLV6-57	0	12416.5
SKIC2	IGLV7-43	0	12416.5
SKIC2	IGLV7-46	0	12416.5
SKIC2	IGLV8-61	0	12416.5
SKIC2	IGLV9-49	0	12416.5
SKIC2	IGSF1	0	12416.5
SKIC2	IGSF10	0	12416.5
SKIC2	IGSF11	0	12416.5
SKIC2	IGSF21	0	12416.5
SKIC2	IGSF22	0	12416.5
SKIC2	IGSF5	0	12416.5
SKIC2	IGSF6	0	12416.5
SKIC2	IGSF8	0	12416.5
SKIC2	IGSF9	0	12416.5
SKIC2	IGSF9B	0	12416.5
SKIC2	IHH	0	12416.5
SKIC2	IK	0	12416.5
SKIC2	IKBIP	0	12416.5
SKIC2	IKBKB	0	12416.5
SKIC2	IKBKE	0	12416.5
SKIC2	IKBKG	0	12416.5
SKIC2	IL10	0	12416.5
SKIC2	IL10RA	0	12416.5
SKIC2	IL10RB	0	12416.5
SKIC2	IL11	0	12416.5
SKIC2	IL11RA	0	12416.5
SKIC2	IL12A	0	12416.5
SKIC2	IL12B	0	12416.5
SKIC2	IL12RB1	0	12416.5
SKIC2	IL12RB2	0	12416.5
SKIC2	IL13	0	12416.5
SKIC2	IL13RA1	0	12416.5
SKIC2	IL13RA2	0	12416.5
SKIC2	IL15RA	0	12416.5
SKIC2	IL16	0	12416.5
SKIC2	IL17A	0	12416.5
SKIC2	IL17B	0	12416.5
SKIC2	IL17C	0	12416.5
SKIC2	IL17D	0	12416.5
SKIC2	IL17F	0	12416.5
SKIC2	IL17RB	0	12416.5
SKIC2	IL17RC	0	12416.5
SKIC2	IL17RD	0	12416.5
SKIC2	IL17RE	0	12416.5
SKIC2	IL17REL	0	12416.5
SKIC2	IL18BP	0	12416.5
SKIC2	IL18R1	0	12416.5
SKIC2	IL18RAP	0	12416.5
SKIC2	IL19	0	12416.5
SKIC2	IL1A	0	12416.5
SKIC2	IL1B	0	12416.5
SKIC2	IL1F10	0	12416.5
SKIC2	IL1R2	0	12416.5
SKIC2	IL1RAP	0	12416.5
SKIC2	IL1RAPL1	0	12416.5
SKIC2	IL1RAPL2	0	12416.5
SKIC2	IL1RL1	0	12416.5
SKIC2	IL1RL2	0	12416.5
SKIC2	IL2	0	12416.5
SKIC2	IL20	0	12416.5
SKIC2	IL20RA	0	12416.5
SKIC2	IL20RB	0	12416.5
SKIC2	IL21	0	12416.5
SKIC2	IL21R	0	12416.5
SKIC2	IL22	0	12416.5
SKIC2	IL22RA1	0	12416.5
SKIC2	IL22RA2	0	12416.5
SKIC2	IL23A	0	12416.5
SKIC2	IL23R	0	12416.5
SKIC2	IL24	0	12416.5
SKIC2	IL25	0	12416.5
SKIC2	IL26	0	12416.5
SKIC2	IL27	0	12416.5
SKIC2	IL27RA	0	12416.5
SKIC2	IL2RA	0	12416.5
SKIC2	IL2RB	0	12416.5
SKIC2	IL2RG	0	12416.5
SKIC2	IL3	0	12416.5
SKIC2	IL31	0	12416.5
SKIC2	IL31RA	0	12416.5
SKIC2	IL32	0	12416.5
SKIC2	IL34	0	12416.5
SKIC2	IL36A	0	12416.5
SKIC2	IL36B	0	12416.5
SKIC2	IL36G	0	12416.5
SKIC2	IL36RN	0	12416.5
SKIC2	IL3RA	0	12416.5
SKIC2	IL4	0	12416.5
SKIC2	IL5	0	12416.5
SKIC2	IL5RA	0	12416.5
SKIC2	IL6	0	12416.5
SKIC2	IL6R	0	12416.5
SKIC2	IL6ST	0	12416.5
SKIC2	IL7	0	12416.5
SKIC2	IL7R	0	12416.5
SKIC2	IL9	0	12416.5
SKIC2	IL9R	0	12416.5
SKIC2	ILDR1	0	12416.5
SKIC2	ILDR2	0	12416.5
SKIC2	ILK	0	12416.5
SKIC2	ILRUN	0	12416.5
SKIC2	ILVBL	0	12416.5
SKIC2	IMMP1L	0	12416.5
SKIC2	IMMP2L	0	12416.5
SKIC2	IMMT	0	12416.5
SKIC2	IMP4	0	12416.5
SKIC2	IMPA1	0	12416.5
SKIC2	IMPDH1	0	12416.5
SKIC2	IMPDH2	0	12416.5
SKIC2	IMPG1	0	12416.5
SKIC2	IMPG2	0	12416.5
SKIC2	INA	0	12416.5
SKIC2	INAFM1	0	12416.5
SKIC2	INAFM2	0	12416.5
SKIC2	INF2	0	12416.5
SKIC2	ING5	0	12416.5
SKIC2	INHA	0	12416.5
SKIC2	INHBA	0	12416.5
SKIC2	INHBB	0	12416.5
SKIC2	INHBC	0	12416.5
SKIC2	INHBE	0	12416.5
SKIC2	INMT	0	12416.5
SKIC2	INO80C	0	12416.5
SKIC2	INO80D	0	12416.5
SKIC2	INPP1	0	12416.5
SKIC2	INPP4B	0	12416.5
SKIC2	INPP5A	0	12416.5
SKIC2	INPP5B	0	12416.5
SKIC2	INPP5D	0	12416.5
SKIC2	INPP5E	0	12416.5
SKIC2	INPP5F	0	12416.5
SKIC2	INPP5J	0	12416.5
SKIC2	INPP5K	0	12416.5
SKIC2	INPPL1	0	12416.5
SKIC2	INS	0	12416.5
SKIC2	INSC	0	12416.5
SKIC2	INSIG1	0	12416.5
SKIC2	INSIG2	0	12416.5
SKIC2	INSL3	0	12416.5
SKIC2	INSL4	0	12416.5
SKIC2	INSL5	0	12416.5
SKIC2	INSL6	0	12416.5
SKIC2	INSM1	0	12416.5
SKIC2	INSR	0	12416.5
SKIC2	INSRR	0	12416.5
SKIC2	INSYN2A	0	12416.5
SKIC2	INSYN2B	0	12416.5
SKIC2	INTS10	0	12416.5
SKIC2	INTS11	0	12416.5
SKIC2	INTS2	0	12416.5
SKIC2	INTS3	0	12416.5
SKIC2	INTS4	0	12416.5
SKIC2	INTS6L	0	12416.5
SKIC2	INTU	0	12416.5
SKIC2	INVS	0	12416.5
SKIC2	IP6K1	0	12416.5
SKIC2	IPCEF1	0	12416.5
SKIC2	IPO13	0	12416.5
SKIC2	IPO4	0	12416.5
SKIC2	IPO5	0	12416.5
SKIC2	IPO9	0	12416.5
SKIC2	IPP	0	12416.5
SKIC2	IPPK	0	12416.5
SKIC2	IQANK1	0	12416.5
SKIC2	IQCA1L	0	12416.5
SKIC2	IQCB1	0	12416.5
SKIC2	IQCC	0	12416.5
SKIC2	IQCF1	0	12416.5
SKIC2	IQCF2	0	12416.5
SKIC2	IQCF3	0	12416.5
SKIC2	IQCF5	0	12416.5
SKIC2	IQCF6	0	12416.5
SKIC2	IQCG	0	12416.5
SKIC2	IQCH	0	12416.5
SKIC2	IQCJ	0	12416.5
SKIC2	IQCK	0	12416.5
SKIC2	IQCM	0	12416.5
SKIC2	IQCN	0	12416.5
SKIC2	IQGAP1	0	12416.5
SKIC2	IQGAP2	0	12416.5
SKIC2	IQGAP3	0	12416.5
SKIC2	IQSEC1	0	12416.5
SKIC2	IQSEC2	0	12416.5
SKIC2	IQUB	0	12416.5
SKIC2	IRAG1	0	12416.5
SKIC2	IRAG2	0	12416.5
SKIC2	IRAK1	0	12416.5
SKIC2	IRAK1BP1	0	12416.5
SKIC2	IRAK2	0	12416.5
SKIC2	IRAK3	0	12416.5
SKIC2	IRAK4	0	12416.5
SKIC2	IREB2	0	12416.5
SKIC2	IRF3	0	12416.5
SKIC2	IRF5	0	12416.5
SKIC2	IRF6	0	12416.5
SKIC2	IRF9	0	12416.5
SKIC2	IRGC	0	12416.5
SKIC2	IRGM	0	12416.5
SKIC2	IRGQ	0	12416.5
SKIC2	IRS2	0	12416.5
SKIC2	IRS4	0	12416.5
SKIC2	IRX1	0	12416.5
SKIC2	IRX5	0	12416.5
SKIC2	ISCA1	0	12416.5
SKIC2	ISCA2	0	12416.5
SKIC2	ISCU	0	12416.5
SKIC2	ISG15	0	12416.5
SKIC2	ISG20	0	12416.5
SKIC2	ISL2	0	12416.5
SKIC2	ISLR	0	12416.5
SKIC2	ISLR2	0	12416.5
SKIC2	ISM1	0	12416.5
SKIC2	ISOC1	0	12416.5
SKIC2	ISOC2	0	12416.5
SKIC2	IST1	0	12416.5
SKIC2	ISY1	0	12416.5
SKIC2	ITFG1	0	12416.5
SKIC2	ITFG2	0	12416.5
SKIC2	ITGA1	0	12416.5
SKIC2	ITGA10	0	12416.5
SKIC2	ITGA11	0	12416.5
SKIC2	ITGA2B	0	12416.5
SKIC2	ITGA3	0	12416.5
SKIC2	ITGA4	0	12416.5
SKIC2	ITGA5	0	12416.5
SKIC2	ITGA6	0	12416.5
SKIC2	ITGA7	0	12416.5
SKIC2	ITGA8	0	12416.5
SKIC2	ITGA9	0	12416.5
SKIC2	ITGAD	0	12416.5
SKIC2	ITGAE	0	12416.5
SKIC2	ITGAL	0	12416.5
SKIC2	ITGAM	0	12416.5
SKIC2	ITGAV	0	12416.5
SKIC2	ITGAX	0	12416.5
SKIC2	ITGB1	0	12416.5
SKIC2	ITGB1BP2	0	12416.5
SKIC2	ITGB2	0	12416.5
SKIC2	ITGB3	0	12416.5
SKIC2	ITGB4	0	12416.5
SKIC2	ITGB5	0	12416.5
SKIC2	ITGB7	0	12416.5
SKIC2	ITGB8	0	12416.5
SKIC2	ITGBL1	0	12416.5
SKIC2	ITIH1	0	12416.5
SKIC2	ITIH2	0	12416.5
SKIC2	ITIH3	0	12416.5
SKIC2	ITIH4	0	12416.5
SKIC2	ITIH5	0	12416.5
SKIC2	ITIH6	0	12416.5
SKIC2	ITK	0	12416.5
SKIC2	ITLN1	0	12416.5
SKIC2	ITLN2	0	12416.5
SKIC2	ITM2A	0	12416.5
SKIC2	ITM2B	0	12416.5
SKIC2	ITM2C	0	12416.5
SKIC2	ITPK1	0	12416.5
SKIC2	ITPKA	0	12416.5
SKIC2	ITPKC	0	12416.5
SKIC2	ITPR1	0	12416.5
SKIC2	ITPR2	0	12416.5
SKIC2	ITPR3	0	12416.5
SKIC2	ITPRID2	0	12416.5
SKIC2	ITPRIP	0	12416.5
SKIC2	ITPRIPL1	0	12416.5
SKIC2	ITPRIPL2	0	12416.5
SKIC2	ITSN2	0	12416.5
SKIC2	IVD	0	12416.5
SKIC2	IVL	0	12416.5
SKIC2	IVNS1ABP	0	12416.5
SKIC2	IYD	0	12416.5
SKIC2	IZUMO1	0	12416.5
SKIC2	IZUMO1R	0	12416.5
SKIC2	IZUMO2	0	12416.5
SKIC2	IZUMO3	0	12416.5
SKIC2	IZUMO4	0	12416.5
SKIC2	JADE1	0	12416.5
SKIC2	JAG1	0	12416.5
SKIC2	JAG2	0	12416.5
SKIC2	JAGN1	0	12416.5
SKIC2	JAK1	0	12416.5
SKIC2	JAK3	0	12416.5
SKIC2	JAKMIP1	0	12416.5
SKIC2	JAKMIP2	0	12416.5
SKIC2	JAKMIP3	0	12416.5
SKIC2	JAM2	0	12416.5
SKIC2	JAM3	0	12416.5
SKIC2	JAML	0	12416.5
SKIC2	JCAD	0	12416.5
SKIC2	JCHAIN	0	12416.5
SKIC2	JKAMP	0	12416.5
SKIC2	JMJD4	0	12416.5
SKIC2	JMJD7	0	12416.5
SKIC2	JMJD8	0	12416.5
SKIC2	JOSD1	0	12416.5
SKIC2	JOSD2	0	12416.5
SKIC2	JPH2	0	12416.5
SKIC2	JPH4	0	12416.5
SKIC2	JPT2	0	12416.5
SKIC2	JSRP1	0	12416.5
SKIC2	JTB	0	12416.5
SKIC2	JUP	0	12416.5
SKIC2	KANK1	0	12416.5
SKIC2	KANK3	0	12416.5
SKIC2	KANK4	0	12416.5
SKIC2	KANSL1L	0	12416.5
SKIC2	KANTR	0	12416.5
SKIC2	KARS1	0	12416.5
SKIC2	KASH5	0	12416.5
SKIC2	KAT14	0	12416.5
SKIC2	KAT2A	0	12416.5
SKIC2	KAT6A	0	12416.5
SKIC2	KATNA1	0	12416.5
SKIC2	KATNB1	0	12416.5
SKIC2	KATNBL1	0	12416.5
SKIC2	KATNIP	0	12416.5
SKIC2	KAZALD1	0	12416.5
SKIC2	KBTBD11	0	12416.5
SKIC2	KBTBD12	0	12416.5
SKIC2	KBTBD13	0	12416.5
SKIC2	KBTBD3	0	12416.5
SKIC2	KBTBD6	0	12416.5
SKIC2	KBTBD7	0	12416.5
SKIC2	KBTBD8	0	12416.5
SKIC2	KCMF1	0	12416.5
SKIC2	KCNA1	0	12416.5
SKIC2	KCNA2	0	12416.5
SKIC2	KCNA3	0	12416.5
SKIC2	KCNA4	0	12416.5
SKIC2	KCNA5	0	12416.5
SKIC2	KCNA6	0	12416.5
SKIC2	KCNA7	0	12416.5
SKIC2	KCNAB1	0	12416.5
SKIC2	KCNAB2	0	12416.5
SKIC2	KCNAB3	0	12416.5
SKIC2	KCNB1	0	12416.5
SKIC2	KCNB2	0	12416.5
SKIC2	KCNC2	0	12416.5
SKIC2	KCNC3	0	12416.5
SKIC2	KCNC4	0	12416.5
SKIC2	KCND2	0	12416.5
SKIC2	KCND3	0	12416.5
SKIC2	KCNE1	0	12416.5
SKIC2	KCNE2	0	12416.5
SKIC2	KCNE3	0	12416.5
SKIC2	KCNE4	0	12416.5
SKIC2	KCNE5	0	12416.5
SKIC2	KCNF1	0	12416.5
SKIC2	KCNG1	0	12416.5
SKIC2	KCNG2	0	12416.5
SKIC2	KCNG3	0	12416.5
SKIC2	KCNG4	0	12416.5
SKIC2	KCNH1	0	12416.5
SKIC2	KCNH2	0	12416.5
SKIC2	KCNH4	0	12416.5
SKIC2	KCNH5	0	12416.5
SKIC2	KCNH6	0	12416.5
SKIC2	KCNH7	0	12416.5
SKIC2	KCNH8	0	12416.5
SKIC2	KCNIP1	0	12416.5
SKIC2	KCNIP2	0	12416.5
SKIC2	KCNIP3	0	12416.5
SKIC2	KCNIP4	0	12416.5
SKIC2	KCNJ1	0	12416.5
SKIC2	KCNJ10	0	12416.5
SKIC2	KCNJ11	0	12416.5
SKIC2	KCNJ12	0	12416.5
SKIC2	KCNJ13	0	12416.5
SKIC2	KCNJ14	0	12416.5
SKIC2	KCNJ15	0	12416.5
SKIC2	KCNJ16	0	12416.5
SKIC2	KCNJ18	0	12416.5
SKIC2	KCNJ2	0	12416.5
SKIC2	KCNJ3	0	12416.5
SKIC2	KCNJ4	0	12416.5
SKIC2	KCNJ5	0	12416.5
SKIC2	KCNJ6	0	12416.5
SKIC2	KCNJ8	0	12416.5
SKIC2	KCNJ9	0	12416.5
SKIC2	KCNK1	0	12416.5
SKIC2	KCNK10	0	12416.5
SKIC2	KCNK12	0	12416.5
SKIC2	KCNK13	0	12416.5
SKIC2	KCNK15	0	12416.5
SKIC2	KCNK16	0	12416.5
SKIC2	KCNK17	0	12416.5
SKIC2	KCNK18	0	12416.5
SKIC2	KCNK2	0	12416.5
SKIC2	KCNK3	0	12416.5
SKIC2	KCNK4	0	12416.5
SKIC2	KCNK6	0	12416.5
SKIC2	KCNK7	0	12416.5
SKIC2	KCNK9	0	12416.5
SKIC2	KCNMA1	0	12416.5
SKIC2	KCNMB1	0	12416.5
SKIC2	KCNMB2	0	12416.5
SKIC2	KCNMB4	0	12416.5
SKIC2	KCNN1	0	12416.5
SKIC2	KCNN4	0	12416.5
SKIC2	KCNQ1	0	12416.5
SKIC2	KCNQ2	0	12416.5
SKIC2	KCNQ3	0	12416.5
SKIC2	KCNQ4	0	12416.5
SKIC2	KCNQ5	0	12416.5
SKIC2	KCNRG	0	12416.5
SKIC2	KCNS1	0	12416.5
SKIC2	KCNS2	0	12416.5
SKIC2	KCNS3	0	12416.5
SKIC2	KCNT1	0	12416.5
SKIC2	KCNT2	0	12416.5
SKIC2	KCNU1	0	12416.5
SKIC2	KCNV1	0	12416.5
SKIC2	KCNV2	0	12416.5
SKIC2	KCP	0	12416.5
SKIC2	KCTD12	0	12416.5
SKIC2	KCTD16	0	12416.5
SKIC2	KCTD17	0	12416.5
SKIC2	KCTD18	0	12416.5
SKIC2	KCTD19	0	12416.5
SKIC2	KCTD2	0	12416.5
SKIC2	KCTD20	0	12416.5
SKIC2	KCTD21	0	12416.5
SKIC2	KCTD3	0	12416.5
SKIC2	KCTD4	0	12416.5
SKIC2	KCTD5	0	12416.5
SKIC2	KCTD6	0	12416.5
SKIC2	KCTD7	0	12416.5
SKIC2	KCTD8	0	12416.5
SKIC2	KDELR1	0	12416.5
SKIC2	KDELR2	0	12416.5
SKIC2	KDELR3	0	12416.5
SKIC2	KDF1	0	12416.5
SKIC2	KDM4A	0	12416.5
SKIC2	KDM4E	0	12416.5
SKIC2	KDM5D	0	12416.5
SKIC2	KDM6A	0	12416.5
SKIC2	KDM6B	0	12416.5
SKIC2	KDR	0	12416.5
SKIC2	KDSR	0	12416.5
SKIC2	KEL	0	12416.5
SKIC2	KERA	0	12416.5
SKIC2	KHDC1	0	12416.5
SKIC2	KHDC1L	0	12416.5
SKIC2	KHDC3L	0	12416.5
SKIC2	KHDRBS2	0	12416.5
SKIC2	KHK	0	12416.5
SKIC2	KIAA0232	0	12416.5
SKIC2	KIAA0319	0	12416.5
SKIC2	KIAA0319L	0	12416.5
SKIC2	KIAA0753	0	12416.5
SKIC2	KIAA0825	0	12416.5
SKIC2	KIAA0930	0	12416.5
SKIC2	KIAA1210	0	12416.5
SKIC2	KIAA1328	0	12416.5
SKIC2	KIAA1522	0	12416.5
SKIC2	KIAA1549	0	12416.5
SKIC2	KIAA1614	0	12416.5
SKIC2	KIAA1671	0	12416.5
SKIC2	KIAA1755	0	12416.5
SKIC2	KIAA1958	0	12416.5
SKIC2	KIAA2012	0	12416.5
SKIC2	KIAA2013	0	12416.5
SKIC2	KIAA2026	0	12416.5
SKIC2	KICS2	0	12416.5
SKIC2	KIF11	0	12416.5
SKIC2	KIF12	0	12416.5
SKIC2	KIF13A	0	12416.5
SKIC2	KIF13B	0	12416.5
SKIC2	KIF15	0	12416.5
SKIC2	KIF16B	0	12416.5
SKIC2	KIF18A	0	12416.5
SKIC2	KIF19	0	12416.5
SKIC2	KIF1A	0	12416.5
SKIC2	KIF1B	0	12416.5
SKIC2	KIF1C	0	12416.5
SKIC2	KIF21A	0	12416.5
SKIC2	KIF21B	0	12416.5
SKIC2	KIF22	0	12416.5
SKIC2	KIF24	0	12416.5
SKIC2	KIF25	0	12416.5
SKIC2	KIF26B	0	12416.5
SKIC2	KIF27	0	12416.5
SKIC2	KIF2B	0	12416.5
SKIC2	KIF3B	0	12416.5
SKIC2	KIF5B	0	12416.5
SKIC2	KIF5C	0	12416.5
SKIC2	KIF6	0	12416.5
SKIC2	KIF7	0	12416.5
SKIC2	KIF9	0	12416.5
SKIC2	KIFAP3	0	12416.5
SKIC2	KIFBP	0	12416.5
SKIC2	KIFC1	0	12416.5
SKIC2	KIFC3	0	12416.5
SKIC2	KIR2DL1	0	12416.5
SKIC2	KIR2DL2	0	12416.5
SKIC2	KIR2DL3	0	12416.5
SKIC2	KIR2DL4	0	12416.5
SKIC2	KIR2DL5A	0	12416.5
SKIC2	KIR2DL5B	0	12416.5
SKIC2	KIR2DS1	0	12416.5
SKIC2	KIR2DS2	0	12416.5
SKIC2	KIR2DS3	0	12416.5
SKIC2	KIR2DS4	0	12416.5
SKIC2	KIR2DS5	0	12416.5
SKIC2	KIR3DL1	0	12416.5
SKIC2	KIR3DL2	0	12416.5
SKIC2	KIR3DL3	0	12416.5
SKIC2	KIR3DS1	0	12416.5
SKIC2	KIRREL1	0	12416.5
SKIC2	KIRREL2	0	12416.5
SKIC2	KIRREL3	0	12416.5
SKIC2	KISS1	0	12416.5
SKIC2	KISS1R	0	12416.5
SKIC2	KIT	0	12416.5
SKIC2	KITLG	0	12416.5
SKIC2	KIZ	0	12416.5
SKIC2	KL	0	12416.5
SKIC2	KLB	0	12416.5
SKIC2	KLC1	0	12416.5
SKIC2	KLC2	0	12416.5
SKIC2	KLC3	0	12416.5
SKIC2	KLC4	0	12416.5
SKIC2	KLF10	0	12416.5
SKIC2	KLF13	0	12416.5
SKIC2	KLF14	0	12416.5
SKIC2	KLF17	0	12416.5
SKIC2	KLF18	0	12416.5
SKIC2	KLHDC1	0	12416.5
SKIC2	KLHDC4	0	12416.5
SKIC2	KLHDC7A	0	12416.5
SKIC2	KLHDC7B	0	12416.5
SKIC2	KLHDC8A	0	12416.5
SKIC2	KLHDC8B	0	12416.5
SKIC2	KLHL1	0	12416.5
SKIC2	KLHL10	0	12416.5
SKIC2	KLHL12	0	12416.5
SKIC2	KLHL13	0	12416.5
SKIC2	KLHL14	0	12416.5
SKIC2	KLHL15	0	12416.5
SKIC2	KLHL20	0	12416.5
SKIC2	KLHL21	0	12416.5
SKIC2	KLHL22	0	12416.5
SKIC2	KLHL24	0	12416.5
SKIC2	KLHL26	0	12416.5
SKIC2	KLHL28	0	12416.5
SKIC2	KLHL29	0	12416.5
SKIC2	KLHL3	0	12416.5
SKIC2	KLHL30	0	12416.5
SKIC2	KLHL31	0	12416.5
SKIC2	KLHL32	0	12416.5
SKIC2	KLHL33	0	12416.5
SKIC2	KLHL34	0	12416.5
SKIC2	KLHL36	0	12416.5
SKIC2	KLHL4	0	12416.5
SKIC2	KLHL40	0	12416.5
SKIC2	KLHL41	0	12416.5
SKIC2	KLHL42	0	12416.5
SKIC2	KLHL5	0	12416.5
SKIC2	KLHL6	0	12416.5
SKIC2	KLHL9	0	12416.5
SKIC2	KLK1	0	12416.5
SKIC2	KLK10	0	12416.5
SKIC2	KLK11	0	12416.5
SKIC2	KLK12	0	12416.5
SKIC2	KLK13	0	12416.5
SKIC2	KLK14	0	12416.5
SKIC2	KLK15	0	12416.5
SKIC2	KLK2	0	12416.5
SKIC2	KLK3	0	12416.5
SKIC2	KLK4	0	12416.5
SKIC2	KLK5	0	12416.5
SKIC2	KLK7	0	12416.5
SKIC2	KLK8	0	12416.5
SKIC2	KLK9	0	12416.5
SKIC2	KLKB1	0	12416.5
SKIC2	KLRC1	0	12416.5
SKIC2	KLRC2	0	12416.5
SKIC2	KLRC3	0	12416.5
SKIC2	KLRC4	0	12416.5
SKIC2	KLRD1	0	12416.5
SKIC2	KLRF1	0	12416.5
SKIC2	KLRF2	0	12416.5
SKIC2	KLRG1	0	12416.5
SKIC2	KLRK1	0	12416.5
SKIC2	KMO	0	12416.5
SKIC2	KMT2D	0	12416.5
SKIC2	KNCN	0	12416.5
SKIC2	KNDC1	0	12416.5
SKIC2	KNG1	0	12416.5
SKIC2	KNOP1	0	12416.5
SKIC2	KNSTRN	0	12416.5
SKIC2	KNTC1	0	12416.5
SKIC2	KPNA5	0	12416.5
SKIC2	KPNA6	0	12416.5
SKIC2	KPNA7	0	12416.5
SKIC2	KPNB1	0	12416.5
SKIC2	KPRP	0	12416.5
SKIC2	KPTN	0	12416.5
SKIC2	KRAS	0	12416.5
SKIC2	KRBOX5	0	12416.5
SKIC2	KRCC1	0	12416.5
SKIC2	KREMEN2	0	12416.5
SKIC2	KRI1	0	12416.5
SKIC2	KRIT1	0	12416.5
SKIC2	KRR1	0	12416.5
SKIC2	KRT1	0	12416.5
SKIC2	KRT10	0	12416.5
SKIC2	KRT12	0	12416.5
SKIC2	KRT13	0	12416.5
SKIC2	KRT14	0	12416.5
SKIC2	KRT15	0	12416.5
SKIC2	KRT16	0	12416.5
SKIC2	KRT17	0	12416.5
SKIC2	KRT18	0	12416.5
SKIC2	KRT19	0	12416.5
SKIC2	KRT2	0	12416.5
SKIC2	KRT20	0	12416.5
SKIC2	KRT222	0	12416.5
SKIC2	KRT23	0	12416.5
SKIC2	KRT24	0	12416.5
SKIC2	KRT25	0	12416.5
SKIC2	KRT26	0	12416.5
SKIC2	KRT27	0	12416.5
SKIC2	KRT28	0	12416.5
SKIC2	KRT3	0	12416.5
SKIC2	KRT31	0	12416.5
SKIC2	KRT32	0	12416.5
SKIC2	KRT33A	0	12416.5
SKIC2	KRT33B	0	12416.5
SKIC2	KRT35	0	12416.5
SKIC2	KRT36	0	12416.5
SKIC2	KRT37	0	12416.5
SKIC2	KRT38	0	12416.5
SKIC2	KRT39	0	12416.5
SKIC2	KRT4	0	12416.5
SKIC2	KRT40	0	12416.5
SKIC2	KRT5	0	12416.5
SKIC2	KRT6A	0	12416.5
SKIC2	KRT6B	0	12416.5
SKIC2	KRT6C	0	12416.5
SKIC2	KRT7	0	12416.5
SKIC2	KRT71	0	12416.5
SKIC2	KRT72	0	12416.5
SKIC2	KRT73	0	12416.5
SKIC2	KRT74	0	12416.5
SKIC2	KRT75	0	12416.5
SKIC2	KRT76	0	12416.5
SKIC2	KRT77	0	12416.5
SKIC2	KRT78	0	12416.5
SKIC2	KRT8	0	12416.5
SKIC2	KRT80	0	12416.5
SKIC2	KRT81	0	12416.5
SKIC2	KRT82	0	12416.5
SKIC2	KRT83	0	12416.5
SKIC2	KRT84	0	12416.5
SKIC2	KRT85	0	12416.5
SKIC2	KRT86	0	12416.5
SKIC2	KRT9	0	12416.5
SKIC2	KRTAP1-1	0	12416.5
SKIC2	KRTAP1-3	0	12416.5
SKIC2	KRTAP1-4	0	12416.5
SKIC2	KRTAP1-5	0	12416.5
SKIC2	KRTAP10-1	0	12416.5
SKIC2	KRTAP10-10	0	12416.5
SKIC2	KRTAP10-11	0	12416.5
SKIC2	KRTAP10-12	0	12416.5
SKIC2	KRTAP10-2	0	12416.5
SKIC2	KRTAP10-3	0	12416.5
SKIC2	KRTAP10-4	0	12416.5
SKIC2	KRTAP10-5	0	12416.5
SKIC2	KRTAP10-6	0	12416.5
SKIC2	KRTAP10-7	0	12416.5
SKIC2	KRTAP10-8	0	12416.5
SKIC2	KRTAP10-9	0	12416.5
SKIC2	KRTAP11-1	0	12416.5
SKIC2	KRTAP12-1	0	12416.5
SKIC2	KRTAP12-2	0	12416.5
SKIC2	KRTAP12-3	0	12416.5
SKIC2	KRTAP12-4	0	12416.5
SKIC2	KRTAP13-1	0	12416.5
SKIC2	KRTAP13-2	0	12416.5
SKIC2	KRTAP13-3	0	12416.5
SKIC2	KRTAP13-4	0	12416.5
SKIC2	KRTAP15-1	0	12416.5
SKIC2	KRTAP16-1	0	12416.5
SKIC2	KRTAP17-1	0	12416.5
SKIC2	KRTAP19-1	0	12416.5
SKIC2	KRTAP19-2	0	12416.5
SKIC2	KRTAP19-3	0	12416.5
SKIC2	KRTAP19-4	0	12416.5
SKIC2	KRTAP19-5	0	12416.5
SKIC2	KRTAP19-6	0	12416.5
SKIC2	KRTAP19-7	0	12416.5
SKIC2	KRTAP19-8	0	12416.5
SKIC2	KRTAP2-1	0	12416.5
SKIC2	KRTAP2-2	0	12416.5
SKIC2	KRTAP2-3	0	12416.5
SKIC2	KRTAP2-4	0	12416.5
SKIC2	KRTAP20-1	0	12416.5
SKIC2	KRTAP20-2	0	12416.5
SKIC2	KRTAP20-3	0	12416.5
SKIC2	KRTAP20-4	0	12416.5
SKIC2	KRTAP21-1	0	12416.5
SKIC2	KRTAP21-2	0	12416.5
SKIC2	KRTAP21-3	0	12416.5
SKIC2	KRTAP22-1	0	12416.5
SKIC2	KRTAP22-2	0	12416.5
SKIC2	KRTAP23-1	0	12416.5
SKIC2	KRTAP24-1	0	12416.5
SKIC2	KRTAP25-1	0	12416.5
SKIC2	KRTAP26-1	0	12416.5
SKIC2	KRTAP27-1	0	12416.5
SKIC2	KRTAP29-1	0	12416.5
SKIC2	KRTAP3-1	0	12416.5
SKIC2	KRTAP3-2	0	12416.5
SKIC2	KRTAP3-3	0	12416.5
SKIC2	KRTAP4-1	0	12416.5
SKIC2	KRTAP4-11	0	12416.5
SKIC2	KRTAP4-12	0	12416.5
SKIC2	KRTAP4-16	0	12416.5
SKIC2	KRTAP4-2	0	12416.5
SKIC2	KRTAP4-3	0	12416.5
SKIC2	KRTAP4-4	0	12416.5
SKIC2	KRTAP4-5	0	12416.5
SKIC2	KRTAP4-6	0	12416.5
SKIC2	KRTAP4-7	0	12416.5
SKIC2	KRTAP4-8	0	12416.5
SKIC2	KRTAP4-9	0	12416.5
SKIC2	KRTAP5-1	0	12416.5
SKIC2	KRTAP5-10	0	12416.5
SKIC2	KRTAP5-11	0	12416.5
SKIC2	KRTAP5-2	0	12416.5
SKIC2	KRTAP5-3	0	12416.5
SKIC2	KRTAP5-4	0	12416.5
SKIC2	KRTAP5-5	0	12416.5
SKIC2	KRTAP5-6	0	12416.5
SKIC2	KRTAP5-7	0	12416.5
SKIC2	KRTAP5-8	0	12416.5
SKIC2	KRTAP5-9	0	12416.5
SKIC2	KRTAP6-1	0	12416.5
SKIC2	KRTAP6-2	0	12416.5
SKIC2	KRTAP6-3	0	12416.5
SKIC2	KRTAP7-1	0	12416.5
SKIC2	KRTAP8-1	0	12416.5
SKIC2	KRTAP9-1	0	12416.5
SKIC2	KRTAP9-2	0	12416.5
SKIC2	KRTAP9-3	0	12416.5
SKIC2	KRTAP9-4	0	12416.5
SKIC2	KRTAP9-6	0	12416.5
SKIC2	KRTAP9-7	0	12416.5
SKIC2	KRTAP9-8	0	12416.5
SKIC2	KRTAP9-9	0	12416.5
SKIC2	KRTCAP2	0	12416.5
SKIC2	KRTDAP	0	12416.5
SKIC2	KSR1	0	12416.5
SKIC2	KSR2	0	12416.5
SKIC2	KTI12	0	12416.5
SKIC2	KTN1	0	12416.5
SKIC2	KXD1	0	12416.5
SKIC2	KYAT1	0	12416.5
SKIC2	KYAT3	0	12416.5
SKIC2	KYNU	0	12416.5
SKIC2	L1TD1	0	12416.5
SKIC2	L2HGDH	0	12416.5
SKIC2	L3HYPDH	0	12416.5
SKIC2	L3MBTL3	0	12416.5
SKIC2	LACC1	0	12416.5
SKIC2	LACRT	0	12416.5
SKIC2	LACTB	0	12416.5
SKIC2	LACTB2	0	12416.5
SKIC2	LAD1	0	12416.5
SKIC2	LAG3	0	12416.5
SKIC2	LAIR1	0	12416.5
SKIC2	LAIR2	0	12416.5
SKIC2	LALBA	0	12416.5
SKIC2	LAMA1	0	12416.5
SKIC2	LAMA2	0	12416.5
SKIC2	LAMA3	0	12416.5
SKIC2	LAMA4	0	12416.5
SKIC2	LAMA5	0	12416.5
SKIC2	LAMB1	0	12416.5
SKIC2	LAMB2	0	12416.5
SKIC2	LAMB3	0	12416.5
SKIC2	LAMB4	0	12416.5
SKIC2	LAMC1	0	12416.5
SKIC2	LAMC2	0	12416.5
SKIC2	LAMC3	0	12416.5
SKIC2	LAMP1	0	12416.5
SKIC2	LAMP2	0	12416.5
SKIC2	LAMP3	0	12416.5
SKIC2	LAMP5	0	12416.5
SKIC2	LAMTOR1	0	12416.5
SKIC2	LAMTOR3	0	12416.5
SKIC2	LAMTOR4	0	12416.5
SKIC2	LAMTOR5	0	12416.5
SKIC2	LANCL1	0	12416.5
SKIC2	LANCL3	0	12416.5
SKIC2	LAP3	0	12416.5
SKIC2	LAPTM4A	0	12416.5
SKIC2	LAPTM4B	0	12416.5
SKIC2	LAPTM5	0	12416.5
SKIC2	LARGE1	0	12416.5
SKIC2	LARGE2	0	12416.5
SKIC2	LARP1B	0	12416.5
SKIC2	LARP4	0	12416.5
SKIC2	LARP4B	0	12416.5
SKIC2	LARP6	0	12416.5
SKIC2	LARS2	0	12416.5
SKIC2	LASP1	0	12416.5
SKIC2	LAT	0	12416.5
SKIC2	LAT2	0	12416.5
SKIC2	LATS1	0	12416.5
SKIC2	LATS2	0	12416.5
SKIC2	LAX1	0	12416.5
SKIC2	LAYN	0	12416.5
SKIC2	LBH	0	12416.5
SKIC2	LBHD2	0	12416.5
SKIC2	LBP	0	12416.5
SKIC2	LBR	0	12416.5
SKIC2	LCA5	0	12416.5
SKIC2	LCE1A	0	12416.5
SKIC2	LCE1B	0	12416.5
SKIC2	LCE1C	0	12416.5
SKIC2	LCE1D	0	12416.5
SKIC2	LCE1E	0	12416.5
SKIC2	LCE1F	0	12416.5
SKIC2	LCE2A	0	12416.5
SKIC2	LCE2B	0	12416.5
SKIC2	LCE2C	0	12416.5
SKIC2	LCE2D	0	12416.5
SKIC2	LCE3A	0	12416.5
SKIC2	LCE3B	0	12416.5
SKIC2	LCE3C	0	12416.5
SKIC2	LCE3D	0	12416.5
SKIC2	LCE3E	0	12416.5
SKIC2	LCE4A	0	12416.5
SKIC2	LCE5A	0	12416.5
SKIC2	LCE6A	0	12416.5
SKIC2	LCE7A	0	12416.5
SKIC2	LCK	0	12416.5
SKIC2	LCLAT1	0	12416.5
SKIC2	LCMT2	0	12416.5
SKIC2	LCN1	0	12416.5
SKIC2	LCN10	0	12416.5
SKIC2	LCN12	0	12416.5
SKIC2	LCN15	0	12416.5
SKIC2	LCN2	0	12416.5
SKIC2	LCN6	0	12416.5
SKIC2	LCN8	0	12416.5
SKIC2	LCN9	0	12416.5
SKIC2	LCNL1	0	12416.5
SKIC2	LCP1	0	12416.5
SKIC2	LCP2	0	12416.5
SKIC2	LCT	0	12416.5
SKIC2	LCTL	0	12416.5
SKIC2	LDAF1	0	12416.5
SKIC2	LDAH	0	12416.5
SKIC2	LDB3	0	12416.5
SKIC2	LDHA	0	12416.5
SKIC2	LDHAL6A	0	12416.5
SKIC2	LDHAL6B	0	12416.5
SKIC2	LDHB	0	12416.5
SKIC2	LDHC	0	12416.5
SKIC2	LDHD	0	12416.5
SKIC2	LDLR	0	12416.5
SKIC2	LDLRAD2	0	12416.5
SKIC2	LDLRAD3	0	12416.5
SKIC2	LDLRAD4	0	12416.5
SKIC2	LDLRAP1	0	12416.5
SKIC2	LEAP2	0	12416.5
SKIC2	LECT2	0	12416.5
SKIC2	LEFTY1	0	12416.5
SKIC2	LEFTY2	0	12416.5
SKIC2	LELP1	0	12416.5
SKIC2	LEMD1	0	12416.5
SKIC2	LEMD2	0	12416.5
SKIC2	LEMD3	0	12416.5
SKIC2	LENEP	0	12416.5
SKIC2	LENG1	0	12416.5
SKIC2	LENG9	0	12416.5
SKIC2	LEP	0	12416.5
SKIC2	LEPR	0	12416.5
SKIC2	LEPROT	0	12416.5
SKIC2	LEPROTL1	0	12416.5
SKIC2	LETM1	0	12416.5
SKIC2	LETMD1	0	12416.5
SKIC2	LEXM	0	12416.5
SKIC2	LFNG	0	12416.5
SKIC2	LGALS1	0	12416.5
SKIC2	LGALS12	0	12416.5
SKIC2	LGALS16	0	12416.5
SKIC2	LGALS2	0	12416.5
SKIC2	LGALS3BP	0	12416.5
SKIC2	LGALS4	0	12416.5
SKIC2	LGALS7	0	12416.5
SKIC2	LGALS7B	0	12416.5
SKIC2	LGALS8	0	12416.5
SKIC2	LGALS9	0	12416.5
SKIC2	LGALS9B	0	12416.5
SKIC2	LGALS9C	0	12416.5
SKIC2	LGI1	0	12416.5
SKIC2	LGI2	0	12416.5
SKIC2	LGI3	0	12416.5
SKIC2	LGI4	0	12416.5
SKIC2	LGMN	0	12416.5
SKIC2	LGR5	0	12416.5
SKIC2	LGR6	0	12416.5
SKIC2	LGTN	0	12416.5
SKIC2	LHB	0	12416.5
SKIC2	LHCGR	0	12416.5
SKIC2	LHFPL1	0	12416.5
SKIC2	LHFPL2	0	12416.5
SKIC2	LHFPL3	0	12416.5
SKIC2	LHFPL4	0	12416.5
SKIC2	LHFPL5	0	12416.5
SKIC2	LHFPL6	0	12416.5
SKIC2	LHFPL7	0	12416.5
SKIC2	LHPP	0	12416.5
SKIC2	LHX3	0	12416.5
SKIC2	LHX4	0	12416.5
SKIC2	LHX5	0	12416.5
SKIC2	LHX6	0	12416.5
SKIC2	LIF	0	12416.5
SKIC2	LIFR	0	12416.5
SKIC2	LILRA1	0	12416.5
SKIC2	LILRA2	0	12416.5
SKIC2	LILRA3	0	12416.5
SKIC2	LILRA4	0	12416.5
SKIC2	LILRA5	0	12416.5
SKIC2	LILRA6	0	12416.5
SKIC2	LILRB1	0	12416.5
SKIC2	LILRB2	0	12416.5
SKIC2	LILRB3	0	12416.5
SKIC2	LILRB4	0	12416.5
SKIC2	LILRB5	0	12416.5
SKIC2	LIM2	0	12416.5
SKIC2	LIMA1	0	12416.5
SKIC2	LIMCH1	0	12416.5
SKIC2	LIME1	0	12416.5
SKIC2	LIMK1	0	12416.5
SKIC2	LIMS1	0	12416.5
SKIC2	LIMS2	0	12416.5
SKIC2	LIMS3	0	12416.5
SKIC2	LIMS4	0	12416.5
SKIC2	LIN52	0	12416.5
SKIC2	LIN54	0	12416.5
SKIC2	LIN7A	0	12416.5
SKIC2	LIN7B	0	12416.5
SKIC2	LIN7C	0	12416.5
SKIC2	LINC02798	0	12416.5
SKIC2	LINGO1	0	12416.5
SKIC2	LINGO2	0	12416.5
SKIC2	LINGO3	0	12416.5
SKIC2	LINGO4	0	12416.5
SKIC2	LIPA	0	12416.5
SKIC2	LIPB	0	12416.5
SKIC2	LIPC	0	12416.5
SKIC2	LIPE	0	12416.5
SKIC2	LIPF	0	12416.5
SKIC2	LIPG	0	12416.5
SKIC2	LIPH	0	12416.5
SKIC2	LIPI	0	12416.5
SKIC2	LIPJ	0	12416.5
SKIC2	LIPK	0	12416.5
SKIC2	LIPM	0	12416.5
SKIC2	LIPN	0	12416.5
SKIC2	LIPT1	0	12416.5
SKIC2	LIPT2	0	12416.5
SKIC2	LITAFD	0	12416.5
SKIC2	LIX1	0	12416.5
SKIC2	LIX1L	0	12416.5
SKIC2	LLCFC1	0	12416.5
SKIC2	LLGL1	0	12416.5
SKIC2	LLGL2	0	12416.5
SKIC2	LLPH	0	12416.5
SKIC2	LMAN1	0	12416.5
SKIC2	LMAN1L	0	12416.5
SKIC2	LMAN2	0	12416.5
SKIC2	LMAN2L	0	12416.5
SKIC2	LMBR1	0	12416.5
SKIC2	LMBRD1	0	12416.5
SKIC2	LMF1	0	12416.5
SKIC2	LMF2	0	12416.5
SKIC2	LMLN	0	12416.5
SKIC2	LMNA	0	12416.5
SKIC2	LMNB1	0	12416.5
SKIC2	LMNB2	0	12416.5
SKIC2	LMNTD2	0	12416.5
SKIC2	LMO1	0	12416.5
SKIC2	LMO3	0	12416.5
SKIC2	LMO7	0	12416.5
SKIC2	LMOD1	0	12416.5
SKIC2	LMOD2	0	12416.5
SKIC2	LMOD3	0	12416.5
SKIC2	LMTK2	0	12416.5
SKIC2	LNP1	0	12416.5
SKIC2	LNPEP	0	12416.5
SKIC2	LNPK	0	12416.5
SKIC2	LNX1	0	12416.5
SKIC2	LNX2	0	12416.5
SKIC2	LONP1	0	12416.5
SKIC2	LONP2	0	12416.5
SKIC2	LONRF1	0	12416.5
SKIC2	LORICRIN	0	12416.5
SKIC2	LOX	0	12416.5
SKIC2	LOXHD1	0	12416.5
SKIC2	LOXL1	0	12416.5
SKIC2	LOXL3	0	12416.5
SKIC2	LOXL4	0	12416.5
SKIC2	LPA	0	12416.5
SKIC2	LPAR1	0	12416.5
SKIC2	LPAR2	0	12416.5
SKIC2	LPAR3	0	12416.5
SKIC2	LPAR4	0	12416.5
SKIC2	LPAR5	0	12416.5
SKIC2	LPAR6	0	12416.5
SKIC2	LPCAT1	0	12416.5
SKIC2	LPCAT2	0	12416.5
SKIC2	LPCAT3	0	12416.5
SKIC2	LPCAT4	0	12416.5
SKIC2	LPGAT1	0	12416.5
SKIC2	LPIN1	0	12416.5
SKIC2	LPIN2	0	12416.5
SKIC2	LPIN3	0	12416.5
SKIC2	LPL	0	12416.5
SKIC2	LPO	0	12416.5
SKIC2	LPP	0	12416.5
SKIC2	LPXN	0	12416.5
SKIC2	LRAT	0	12416.5
SKIC2	LRBA	0	12416.5
SKIC2	LRCH1	0	12416.5
SKIC2	LRCH2	0	12416.5
SKIC2	LRCH3	0	12416.5
SKIC2	LRCOL1	0	12416.5
SKIC2	LRFN1	0	12416.5
SKIC2	LRFN2	0	12416.5
SKIC2	LRFN3	0	12416.5
SKIC2	LRFN4	0	12416.5
SKIC2	LRFN5	0	12416.5
SKIC2	LRG1	0	12416.5
SKIC2	LRGUK	0	12416.5
SKIC2	LRIG1	0	12416.5
SKIC2	LRIG2	0	12416.5
SKIC2	LRIG3	0	12416.5
SKIC2	LRIT1	0	12416.5
SKIC2	LRIT2	0	12416.5
SKIC2	LRP1	0	12416.5
SKIC2	LRP11	0	12416.5
SKIC2	LRP12	0	12416.5
SKIC2	LRP1B	0	12416.5
SKIC2	LRP2	0	12416.5
SKIC2	LRP2BP	0	12416.5
SKIC2	LRP3	0	12416.5
SKIC2	LRP5	0	12416.5
SKIC2	LRP6	0	12416.5
SKIC2	LRP8	0	12416.5
SKIC2	LRPAP1	0	12416.5
SKIC2	LRPPRC	0	12416.5
SKIC2	LRRC1	0	12416.5
SKIC2	LRRC10	0	12416.5
SKIC2	LRRC15	0	12416.5
SKIC2	LRRC17	0	12416.5
SKIC2	LRRC18	0	12416.5
SKIC2	LRRC19	0	12416.5
SKIC2	LRRC23	0	12416.5
SKIC2	LRRC24	0	12416.5
SKIC2	LRRC25	0	12416.5
SKIC2	LRRC26	0	12416.5
SKIC2	LRRC27	0	12416.5
SKIC2	LRRC3	0	12416.5
SKIC2	LRRC30	0	12416.5
SKIC2	LRRC34	0	12416.5
SKIC2	LRRC36	0	12416.5
SKIC2	LRRC37A	0	12416.5
SKIC2	LRRC37A2	0	12416.5
SKIC2	LRRC37A3	0	12416.5
SKIC2	LRRC37B	0	12416.5
SKIC2	LRRC38	0	12416.5
SKIC2	LRRC39	0	12416.5
SKIC2	LRRC3B	0	12416.5
SKIC2	LRRC3C	0	12416.5
SKIC2	LRRC4	0	12416.5
SKIC2	LRRC40	0	12416.5
SKIC2	LRRC43	0	12416.5
SKIC2	LRRC45	0	12416.5
SKIC2	LRRC46	0	12416.5
SKIC2	LRRC47	0	12416.5
SKIC2	LRRC49	0	12416.5
SKIC2	LRRC4B	0	12416.5
SKIC2	LRRC4C	0	12416.5
SKIC2	LRRC51	0	12416.5
SKIC2	LRRC52	0	12416.5
SKIC2	LRRC53	0	12416.5
SKIC2	LRRC55	0	12416.5
SKIC2	LRRC56	0	12416.5
SKIC2	LRRC57	0	12416.5
SKIC2	LRRC59	0	12416.5
SKIC2	LRRC63	0	12416.5
SKIC2	LRRC66	0	12416.5
SKIC2	LRRC69	0	12416.5
SKIC2	LRRC7	0	12416.5
SKIC2	LRRC70	0	12416.5
SKIC2	LRRC71	0	12416.5
SKIC2	LRRC72	0	12416.5
SKIC2	LRRC73	0	12416.5
SKIC2	LRRC74A	0	12416.5
SKIC2	LRRC74B	0	12416.5
SKIC2	LRRC8A	0	12416.5
SKIC2	LRRC8B	0	12416.5
SKIC2	LRRC8C	0	12416.5
SKIC2	LRRC8D	0	12416.5
SKIC2	LRRC8E	0	12416.5
SKIC2	LRRC9	0	12416.5
SKIC2	LRRCC1	0	12416.5
SKIC2	LRRD1	0	12416.5
SKIC2	LRRFIP1	0	12416.5
SKIC2	LRRFIP2	0	12416.5
SKIC2	LRRIQ1	0	12416.5
SKIC2	LRRIQ3	0	12416.5
SKIC2	LRRIQ4	0	12416.5
SKIC2	LRRK1	0	12416.5
SKIC2	LRRK2	0	12416.5
SKIC2	LRRN1	0	12416.5
SKIC2	LRRN2	0	12416.5
SKIC2	LRRN4	0	12416.5
SKIC2	LRRTM1	0	12416.5
SKIC2	LRRTM2	0	12416.5
SKIC2	LRRTM4	0	12416.5
SKIC2	LRSAM1	0	12416.5
SKIC2	LRTM1	0	12416.5
SKIC2	LRTM2	0	12416.5
SKIC2	LRTOMT	0	12416.5
SKIC2	LRWD1	0	12416.5
SKIC2	LSAMP	0	12416.5
SKIC2	LSM1	0	12416.5
SKIC2	LSM12	0	12416.5
SKIC2	LSM14A	0	12416.5
SKIC2	LSM14B	0	12416.5
SKIC2	LSM3	0	12416.5
SKIC2	LSM4	0	12416.5
SKIC2	LSM5	0	12416.5
SKIC2	LSM6	0	12416.5
SKIC2	LSM7	0	12416.5
SKIC2	LSMEM1	0	12416.5
SKIC2	LSMEM2	0	12416.5
SKIC2	LSP1	0	12416.5
SKIC2	LSR	0	12416.5
SKIC2	LSS	0	12416.5
SKIC2	LST1	0	12416.5
SKIC2	LTA	0	12416.5
SKIC2	LTB	0	12416.5
SKIC2	LTB4R	0	12416.5
SKIC2	LTB4R2	0	12416.5
SKIC2	LTBP1	0	12416.5
SKIC2	LTBP3	0	12416.5
SKIC2	LTBP4	0	12416.5
SKIC2	LTBR	0	12416.5
SKIC2	LTF	0	12416.5
SKIC2	LTK	0	12416.5
SKIC2	LTN1	0	12416.5
SKIC2	LTV1	0	12416.5
SKIC2	LUC7L3	0	12416.5
SKIC2	LUM	0	12416.5
SKIC2	LURAP1	0	12416.5
SKIC2	LURAP1L	0	12416.5
SKIC2	LUZP1	0	12416.5
SKIC2	LUZP4	0	12416.5
SKIC2	LUZP6	0	12416.5
SKIC2	LVRN	0	12416.5
SKIC2	LY6D	0	12416.5
SKIC2	LY6E	0	12416.5
SKIC2	LY6G5B	0	12416.5
SKIC2	LY6G6C	0	12416.5
SKIC2	LY6G6D	0	12416.5
SKIC2	LY6G6F	0	12416.5
SKIC2	LY6H	0	12416.5
SKIC2	LY6K	0	12416.5
SKIC2	LY6L	0	12416.5
SKIC2	LY75	0	12416.5
SKIC2	LY86	0	12416.5
SKIC2	LY9	0	12416.5
SKIC2	LY96	0	12416.5
SKIC2	LYAR	0	12416.5
SKIC2	LYG1	0	12416.5
SKIC2	LYG2	0	12416.5
SKIC2	LYN	0	12416.5
SKIC2	LYNX1	0	12416.5
SKIC2	LYPD2	0	12416.5
SKIC2	LYPD3	0	12416.5
SKIC2	LYPD4	0	12416.5
SKIC2	LYPD6	0	12416.5
SKIC2	LYPD6B	0	12416.5
SKIC2	LYPD8	0	12416.5
SKIC2	LYPLA2	0	12416.5
SKIC2	LYPLAL1	0	12416.5
SKIC2	LYRM2	0	12416.5
SKIC2	LYRM7	0	12416.5
SKIC2	LYRM9	0	12416.5
SKIC2	LYSET	0	12416.5
SKIC2	LYSMD2	0	12416.5
SKIC2	LYSMD3	0	12416.5
SKIC2	LYSMD4	0	12416.5
SKIC2	LYVE1	0	12416.5
SKIC2	LYZ	0	12416.5
SKIC2	LYZL1	0	12416.5
SKIC2	LYZL2	0	12416.5
SKIC2	LYZL4	0	12416.5
SKIC2	LYZL6	0	12416.5
SKIC2	LZTFL1	0	12416.5
SKIC2	LZTS1	0	12416.5
SKIC2	LZTS2	0	12416.5
SKIC2	LZTS3	0	12416.5
SKIC2	M1AP	0	12416.5
SKIC2	M6PR	0	12416.5
SKIC2	MACC1	0	12416.5
SKIC2	MACF1	0	12416.5
SKIC2	MACIR	0	12416.5
SKIC2	MACO1	0	12416.5
SKIC2	MAD2L2	0	12416.5
SKIC2	MADCAM1	0	12416.5
SKIC2	MADD	0	12416.5
SKIC2	MAEL	0	12416.5
SKIC2	MAF	0	12416.5
SKIC2	MAFA	0	12416.5
SKIC2	MAFG	0	12416.5
SKIC2	MAG	0	12416.5
SKIC2	MAGEA1	0	12416.5
SKIC2	MAGEA12	0	12416.5
SKIC2	MAGEA2	0	12416.5
SKIC2	MAGEA2B	0	12416.5
SKIC2	MAGEA3	0	12416.5
SKIC2	MAGEA4	0	12416.5
SKIC2	MAGEA6	0	12416.5
SKIC2	MAGEA8	0	12416.5
SKIC2	MAGEB1	0	12416.5
SKIC2	MAGEB10	0	12416.5
SKIC2	MAGEB18	0	12416.5
SKIC2	MAGEB2	0	12416.5
SKIC2	MAGEB3	0	12416.5
SKIC2	MAGEB4	0	12416.5
SKIC2	MAGEB5	0	12416.5
SKIC2	MAGEB6	0	12416.5
SKIC2	MAGEB6B	0	12416.5
SKIC2	MAGEC3	0	12416.5
SKIC2	MAGED1	0	12416.5
SKIC2	MAGED4	0	12416.5
SKIC2	MAGED4B	0	12416.5
SKIC2	MAGEE1	0	12416.5
SKIC2	MAGEE2	0	12416.5
SKIC2	MAGEF1	0	12416.5
SKIC2	MAGEH1	0	12416.5
SKIC2	MAGEL2	0	12416.5
SKIC2	MAGI1	0	12416.5
SKIC2	MAGI2	0	12416.5
SKIC2	MAGI3	0	12416.5
SKIC2	MAGOHB	0	12416.5
SKIC2	MAGT1	0	12416.5
SKIC2	MAIP1	0	12416.5
SKIC2	MAJIN	0	12416.5
SKIC2	MAK	0	12416.5
SKIC2	MAK16	0	12416.5
SKIC2	MAL	0	12416.5
SKIC2	MAL2	0	12416.5
SKIC2	MALL	0	12416.5
SKIC2	MALRD1	0	12416.5
SKIC2	MALSU1	0	12416.5
SKIC2	MALT1	0	12416.5
SKIC2	MAMDC2	0	12416.5
SKIC2	MAML3	0	12416.5
SKIC2	MAMSTR	0	12416.5
SKIC2	MAN1A1	0	12416.5
SKIC2	MAN1A2	0	12416.5
SKIC2	MAN1B1	0	12416.5
SKIC2	MAN2A1	0	12416.5
SKIC2	MAN2A2	0	12416.5
SKIC2	MAN2B2	0	12416.5
SKIC2	MANBA	0	12416.5
SKIC2	MANBAL	0	12416.5
SKIC2	MANEA	0	12416.5
SKIC2	MANEAL	0	12416.5
SKIC2	MANF	0	12416.5
SKIC2	MANSC1	0	12416.5
SKIC2	MANSC4	0	12416.5
SKIC2	MAOA	0	12416.5
SKIC2	MAOB	0	12416.5
SKIC2	MAP10	0	12416.5
SKIC2	MAP1A	0	12416.5
SKIC2	MAP1B	0	12416.5
SKIC2	MAP1LC3A	0	12416.5
SKIC2	MAP1LC3B	0	12416.5
SKIC2	MAP1LC3B2	0	12416.5
SKIC2	MAP1LC3BP1	0	12416.5
SKIC2	MAP1LC3C	0	12416.5
SKIC2	MAP1S	0	12416.5
SKIC2	MAP2	0	12416.5
SKIC2	MAP2K1	0	12416.5
SKIC2	MAP2K2	0	12416.5
SKIC2	MAP2K5	0	12416.5
SKIC2	MAP2K7	0	12416.5
SKIC2	MAP3K1	0	12416.5
SKIC2	MAP3K11	0	12416.5
SKIC2	MAP3K13	0	12416.5
SKIC2	MAP3K15	0	12416.5
SKIC2	MAP3K19	0	12416.5
SKIC2	MAP3K20	0	12416.5
SKIC2	MAP3K21	0	12416.5
SKIC2	MAP3K4	0	12416.5
SKIC2	MAP3K5	0	12416.5
SKIC2	MAP3K7	0	12416.5
SKIC2	MAP3K8	0	12416.5
SKIC2	MAP4	0	12416.5
SKIC2	MAP4K1	0	12416.5
SKIC2	MAP4K2	0	12416.5
SKIC2	MAP4K3	0	12416.5
SKIC2	MAP4K4	0	12416.5
SKIC2	MAP4K5	0	12416.5
SKIC2	MAP6	0	12416.5
SKIC2	MAP6D1	0	12416.5
SKIC2	MAP7	0	12416.5
SKIC2	MAP7D1	0	12416.5
SKIC2	MAP7D3	0	12416.5
SKIC2	MAP9	0	12416.5
SKIC2	MAPK1	0	12416.5
SKIC2	MAPK10	0	12416.5
SKIC2	MAPK11	0	12416.5
SKIC2	MAPK12	0	12416.5
SKIC2	MAPK14	0	12416.5
SKIC2	MAPK6	0	12416.5
SKIC2	MAPK8	0	12416.5
SKIC2	MAPK8IP1	0	12416.5
SKIC2	MAPK8IP2	0	12416.5
SKIC2	MAPK8IP3	0	12416.5
SKIC2	MAPK9	0	12416.5
SKIC2	MAPKBP1	0	12416.5
SKIC2	MAPRE1	0	12416.5
SKIC2	MAPRE3	0	12416.5
SKIC2	MAPT	0	12416.5
SKIC2	MARCHF1	0	12416.5
SKIC2	MARCHF10	0	12416.5
SKIC2	MARCHF11	0	12416.5
SKIC2	MARCHF2	0	12416.5
SKIC2	MARCHF3	0	12416.5
SKIC2	MARCHF4	0	12416.5
SKIC2	MARCHF5	0	12416.5
SKIC2	MARCHF6	0	12416.5
SKIC2	MARCHF7	0	12416.5
SKIC2	MARCHF8	0	12416.5
SKIC2	MARCHF9	0	12416.5
SKIC2	MARCKS	0	12416.5
SKIC2	MARCKSL1	0	12416.5
SKIC2	MARCO	0	12416.5
SKIC2	MARCOL	0	12416.5
SKIC2	MARF1	0	12416.5
SKIC2	MARK1	0	12416.5
SKIC2	MARK2	0	12416.5
SKIC2	MARK3	0	12416.5
SKIC2	MARK4	0	12416.5
SKIC2	MARS1	0	12416.5
SKIC2	MARS2	0	12416.5
SKIC2	MARVELD1	0	12416.5
SKIC2	MARVELD2	0	12416.5
SKIC2	MARVELD3	0	12416.5
SKIC2	MAS1	0	12416.5
SKIC2	MAS1L	0	12416.5
SKIC2	MASP2	0	12416.5
SKIC2	MAST1	0	12416.5
SKIC2	MAST2	0	12416.5
SKIC2	MAST3	0	12416.5
SKIC2	MAT1A	0	12416.5
SKIC2	MAT2B	0	12416.5
SKIC2	MATK	0	12416.5
SKIC2	MATN1	0	12416.5
SKIC2	MATN2	0	12416.5
SKIC2	MATN3	0	12416.5
SKIC2	MATN4	0	12416.5
SKIC2	MAVS	0	12416.5
SKIC2	MB	0	12416.5
SKIC2	MB21D2	0	12416.5
SKIC2	MBD3L1	0	12416.5
SKIC2	MBD4	0	12416.5
SKIC2	MBIP	0	12416.5
SKIC2	MBL2	0	12416.5
SKIC2	MBLAC1	0	12416.5
SKIC2	MBLAC2	0	12416.5
SKIC2	MBNL3	0	12416.5
SKIC2	MBOAT1	0	12416.5
SKIC2	MBOAT2	0	12416.5
SKIC2	MBOAT4	0	12416.5
SKIC2	MBOAT7	0	12416.5
SKIC2	MBP	0	12416.5
SKIC2	MBTPS1	0	12416.5
SKIC2	MC1R	0	12416.5
SKIC2	MC2R	0	12416.5
SKIC2	MC3R	0	12416.5
SKIC2	MC4R	0	12416.5
SKIC2	MC5R	0	12416.5
SKIC2	MCAM	0	12416.5
SKIC2	MCAT	0	12416.5
SKIC2	MCCC1	0	12416.5
SKIC2	MCCC2	0	12416.5
SKIC2	MCCD1	0	12416.5
SKIC2	MCEE	0	12416.5
SKIC2	MCEMP1	0	12416.5
SKIC2	MCF2	0	12416.5
SKIC2	MCF2L	0	12416.5
SKIC2	MCF2L2	0	12416.5
SKIC2	MCFD2	0	12416.5
SKIC2	MCHR1	0	12416.5
SKIC2	MCHR2	0	12416.5
SKIC2	MCL1	0	12416.5
SKIC2	MCM3AP	0	12416.5
SKIC2	MCMDC2	0	12416.5
SKIC2	MCOLN1	0	12416.5
SKIC2	MCOLN2	0	12416.5
SKIC2	MCOLN3	0	12416.5
SKIC2	MCRIP1	0	12416.5
SKIC2	MCRIP2	0	12416.5
SKIC2	MCTS1	0	12416.5
SKIC2	MCTS2	0	12416.5
SKIC2	MCU	0	12416.5
SKIC2	MCUR1	0	12416.5
SKIC2	MDFIC2	0	12416.5
SKIC2	MDGA1	0	12416.5
SKIC2	MDGA2	0	12416.5
SKIC2	MDH1	0	12416.5
SKIC2	MDH1B	0	12416.5
SKIC2	MDH2	0	12416.5
SKIC2	MDK	0	12416.5
SKIC2	MDM1	0	12416.5
SKIC2	MDN1	0	12416.5
SKIC2	ME2	0	12416.5
SKIC2	ME3	0	12416.5
SKIC2	MEAK7	0	12416.5
SKIC2	MECOM	0	12416.5
SKIC2	MECR	0	12416.5
SKIC2	MED12L	0	12416.5
SKIC2	MED16	0	12416.5
SKIC2	MED17	0	12416.5
SKIC2	MED20	0	12416.5
SKIC2	MED24	0	12416.5
SKIC2	MEDAG	0	12416.5
SKIC2	MEGF10	0	12416.5
SKIC2	MEGF11	0	12416.5
SKIC2	MEGF6	0	12416.5
SKIC2	MEGF8	0	12416.5
SKIC2	MEI1	0	12416.5
SKIC2	MEI4	0	12416.5
SKIC2	MEIG1	0	12416.5
SKIC2	MEIKIN	0	12416.5
SKIC2	MEIOB	0	12416.5
SKIC2	MEIOC	0	12416.5
SKIC2	MELK	0	12416.5
SKIC2	MELTF	0	12416.5
SKIC2	MEMO1	0	12416.5
SKIC2	MEOX2	0	12416.5
SKIC2	MEP1A	0	12416.5
SKIC2	MEP1B	0	12416.5
SKIC2	MEPE	0	12416.5
SKIC2	MERTK	0	12416.5
SKIC2	MESD	0	12416.5
SKIC2	MESP2	0	12416.5
SKIC2	MEST	0	12416.5
SKIC2	MET	0	12416.5
SKIC2	METAP1	0	12416.5
SKIC2	METAP1D	0	12416.5
SKIC2	METAP2	0	12416.5
SKIC2	METRN	0	12416.5
SKIC2	METRNL	0	12416.5
SKIC2	METTL13	0	12416.5
SKIC2	METTL15	0	12416.5
SKIC2	METTL21C	0	12416.5
SKIC2	METTL22	0	12416.5
SKIC2	METTL23	0	12416.5
SKIC2	METTL24	0	12416.5
SKIC2	METTL25	0	12416.5
SKIC2	METTL25B	0	12416.5
SKIC2	METTL26	0	12416.5
SKIC2	METTL27	0	12416.5
SKIC2	METTL2A	0	12416.5
SKIC2	METTL2B	0	12416.5
SKIC2	METTL3	0	12416.5
SKIC2	METTL4	0	12416.5
SKIC2	METTL5	0	12416.5
SKIC2	METTL6	0	12416.5
SKIC2	METTL7A	0	12416.5
SKIC2	METTL7B	0	12416.5
SKIC2	METTL8	0	12416.5
SKIC2	MEX3A	0	12416.5
SKIC2	MEX3C	0	12416.5
SKIC2	MEX3D	0	12416.5
SKIC2	MFAP2	0	12416.5
SKIC2	MFAP3	0	12416.5
SKIC2	MFAP4	0	12416.5
SKIC2	MFAP5	0	12416.5
SKIC2	MFF	0	12416.5
SKIC2	MFGE8	0	12416.5
SKIC2	MFN1	0	12416.5
SKIC2	MFN2	0	12416.5
SKIC2	MFNG	0	12416.5
SKIC2	MFRP	0	12416.5
SKIC2	MFSD1	0	12416.5
SKIC2	MFSD10	0	12416.5
SKIC2	MFSD11	0	12416.5
SKIC2	MFSD12	0	12416.5
SKIC2	MFSD13A	0	12416.5
SKIC2	MFSD14A	0	12416.5
SKIC2	MFSD2A	0	12416.5
SKIC2	MFSD2B	0	12416.5
SKIC2	MFSD3	0	12416.5
SKIC2	MFSD4B	0	12416.5
SKIC2	MFSD5	0	12416.5
SKIC2	MFSD6L	0	12416.5
SKIC2	MFSD8	0	12416.5
SKIC2	MFSD9	0	12416.5
SKIC2	MGAM	0	12416.5
SKIC2	MGAM2	0	12416.5
SKIC2	MGAT1	0	12416.5
SKIC2	MGAT2	0	12416.5
SKIC2	MGAT3	0	12416.5
SKIC2	MGAT4A	0	12416.5
SKIC2	MGAT4C	0	12416.5
SKIC2	MGAT4D	0	12416.5
SKIC2	MGAT5	0	12416.5
SKIC2	MGME1	0	12416.5
SKIC2	MGP	0	12416.5
SKIC2	MGRN1	0	12416.5
SKIC2	MGST1	0	12416.5
SKIC2	MGST2	0	12416.5
SKIC2	MIA	0	12416.5
SKIC2	MIA2	0	12416.5
SKIC2	MIA3	0	12416.5
SKIC2	MIB1	0	12416.5
SKIC2	MIB2	0	12416.5
SKIC2	MICA	0	12416.5
SKIC2	MICAL1	0	12416.5
SKIC2	MICAL2	0	12416.5
SKIC2	MICALL1	0	12416.5
SKIC2	MICALL2	0	12416.5
SKIC2	MICB	0	12416.5
SKIC2	MICOS10	0	12416.5
SKIC2	MICOS13	0	12416.5
SKIC2	MICU1	0	12416.5
SKIC2	MICU3	0	12416.5
SKIC2	MID1	0	12416.5
SKIC2	MID1IP1	0	12416.5
SKIC2	MID2	0	12416.5
SKIC2	MIEF1	0	12416.5
SKIC2	MIEF2	0	12416.5
SKIC2	MIEN1	0	12416.5
SKIC2	MIF	0	12416.5
SKIC2	MIF4GD	0	12416.5
SKIC2	MIGA1	0	12416.5
SKIC2	MIGA2	0	12416.5
SKIC2	MILR1	0	12416.5
SKIC2	MINAR1	0	12416.5
SKIC2	MINAR2	0	12416.5
SKIC2	MINDY4	0	12416.5
SKIC2	MINDY4B	0	12416.5
SKIC2	MINK1	0	12416.5
SKIC2	MINPP1	0	12416.5
SKIC2	MIOX	0	12416.5
SKIC2	MIP	0	12416.5
SKIC2	MIPEP	0	12416.5
SKIC2	MIPOL1	0	12416.5
SKIC2	MIS12	0	12416.5
SKIC2	MIS18BP1	0	12416.5
SKIC2	MISFA	0	12416.5
SKIC2	MISP	0	12416.5
SKIC2	MISP3	0	12416.5
SKIC2	MITD1	0	12416.5
SKIC2	MITF	0	12416.5
SKIC2	MIX23	0	12416.5
SKIC2	MKKS	0	12416.5
SKIC2	MKLN1	0	12416.5
SKIC2	MKRN2OS	0	12416.5
SKIC2	MKRN3	0	12416.5
SKIC2	MKS1	0	12416.5
SKIC2	MLANA	0	12416.5
SKIC2	MLC1	0	12416.5
SKIC2	MLEC	0	12416.5
SKIC2	MLKL	0	12416.5
SKIC2	MLN	0	12416.5
SKIC2	MLNR	0	12416.5
SKIC2	MLPH	0	12416.5
SKIC2	MLXIP	0	12416.5
SKIC2	MLYCD	0	12416.5
SKIC2	MMAA	0	12416.5
SKIC2	MMAB	0	12416.5
SKIC2	MMADHC	0	12416.5
SKIC2	MMD	0	12416.5
SKIC2	MMD2	0	12416.5
SKIC2	MME	0	12416.5
SKIC2	MMEL1	0	12416.5
SKIC2	MMGT1	0	12416.5
SKIC2	MMP1	0	12416.5
SKIC2	MMP10	0	12416.5
SKIC2	MMP11	0	12416.5
SKIC2	MMP12	0	12416.5
SKIC2	MMP13	0	12416.5
SKIC2	MMP14	0	12416.5
SKIC2	MMP15	0	12416.5
SKIC2	MMP16	0	12416.5
SKIC2	MMP17	0	12416.5
SKIC2	MMP19	0	12416.5
SKIC2	MMP2	0	12416.5
SKIC2	MMP20	0	12416.5
SKIC2	MMP21	0	12416.5
SKIC2	MMP23B	0	12416.5
SKIC2	MMP24	0	12416.5
SKIC2	MMP24OS	0	12416.5
SKIC2	MMP25	0	12416.5
SKIC2	MMP26	0	12416.5
SKIC2	MMP27	0	12416.5
SKIC2	MMP3	0	12416.5
SKIC2	MMP8	0	12416.5
SKIC2	MMP9	0	12416.5
SKIC2	MMRN1	0	12416.5
SKIC2	MMRN2	0	12416.5
SKIC2	MMUT	0	12416.5
SKIC2	MND1	0	12416.5
SKIC2	MOB1A	0	12416.5
SKIC2	MOB1B	0	12416.5
SKIC2	MOB2	0	12416.5
SKIC2	MOB3A	0	12416.5
SKIC2	MOB3B	0	12416.5
SKIC2	MOB3C	0	12416.5
SKIC2	MOB4	0	12416.5
SKIC2	MOBP	0	12416.5
SKIC2	MOCOS	0	12416.5
SKIC2	MOCS1	0	12416.5
SKIC2	MOCS2	0	12416.5
SKIC2	MOCS3	0	12416.5
SKIC2	MOG	0	12416.5
SKIC2	MOGAT1	0	12416.5
SKIC2	MOGAT2	0	12416.5
SKIC2	MOGAT3	0	12416.5
SKIC2	MOGS	0	12416.5
SKIC2	MOK	0	12416.5
SKIC2	MON1A	0	12416.5
SKIC2	MON1B	0	12416.5
SKIC2	MORC1	0	12416.5
SKIC2	MORF4L1	0	12416.5
SKIC2	MORN4	0	12416.5
SKIC2	MORN5	0	12416.5
SKIC2	MOS	0	12416.5
SKIC2	MOSMO	0	12416.5
SKIC2	MOSPD2	0	12416.5
SKIC2	MOV10	0	12416.5
SKIC2	MOV10L1	0	12416.5
SKIC2	MOXD1	0	12416.5
SKIC2	MPC1	0	12416.5
SKIC2	MPC1L	0	12416.5
SKIC2	MPC2	0	12416.5
SKIC2	MPDU1	0	12416.5
SKIC2	MPDZ	0	12416.5
SKIC2	MPEG1	0	12416.5
SKIC2	MPHOSPH10	0	12416.5
SKIC2	MPHOSPH9	0	12416.5
SKIC2	MPI	0	12416.5
SKIC2	MPIG6B	0	12416.5
SKIC2	MPL	0	12416.5
SKIC2	MPND	0	12416.5
SKIC2	MPO	0	12416.5
SKIC2	MPP1	0	12416.5
SKIC2	MPP2	0	12416.5
SKIC2	MPP4	0	12416.5
SKIC2	MPP7	0	12416.5
SKIC2	MPPED1	0	12416.5
SKIC2	MPPED2	0	12416.5
SKIC2	MPRIP	0	12416.5
SKIC2	MPST	0	12416.5
SKIC2	MPV17	0	12416.5
SKIC2	MPV17L	0	12416.5
SKIC2	MPV17L2	0	12416.5
SKIC2	MPZ	0	12416.5
SKIC2	MPZL1	0	12416.5
SKIC2	MPZL2	0	12416.5
SKIC2	MPZL3	0	12416.5
SKIC2	MR1	0	12416.5
SKIC2	MRAP	0	12416.5
SKIC2	MRAP2	0	12416.5
SKIC2	MRAS	0	12416.5
SKIC2	MRC1	0	12416.5
SKIC2	MRC2	0	12416.5
SKIC2	MREG	0	12416.5
SKIC2	MRFAP1L1	0	12416.5
SKIC2	MRGPRD	0	12416.5
SKIC2	MRGPRE	0	12416.5
SKIC2	MRGPRF	0	12416.5
SKIC2	MRGPRG	0	12416.5
SKIC2	MRGPRX1	0	12416.5
SKIC2	MRGPRX2	0	12416.5
SKIC2	MRGPRX3	0	12416.5
SKIC2	MRGPRX4	0	12416.5
SKIC2	MRLN	0	12416.5
SKIC2	MRM1	0	12416.5
SKIC2	MRM2	0	12416.5
SKIC2	MRM3	0	12416.5
SKIC2	MRNIP	0	12416.5
SKIC2	MRO	0	12416.5
SKIC2	MROH2A	0	12416.5
SKIC2	MROH2B	0	12416.5
SKIC2	MROH5	0	12416.5
SKIC2	MROH7	0	12416.5
SKIC2	MROH8	0	12416.5
SKIC2	MROH9	0	12416.5
SKIC2	MRPL1	0	12416.5
SKIC2	MRPL10	0	12416.5
SKIC2	MRPL11	0	12416.5
SKIC2	MRPL12	0	12416.5
SKIC2	MRPL13	0	12416.5
SKIC2	MRPL14	0	12416.5
SKIC2	MRPL15	0	12416.5
SKIC2	MRPL16	0	12416.5
SKIC2	MRPL17	0	12416.5
SKIC2	MRPL18	0	12416.5
SKIC2	MRPL19	0	12416.5
SKIC2	MRPL2	0	12416.5
SKIC2	MRPL20	0	12416.5
SKIC2	MRPL22	0	12416.5
SKIC2	MRPL23	0	12416.5
SKIC2	MRPL24	0	12416.5
SKIC2	MRPL27	0	12416.5
SKIC2	MRPL28	0	12416.5
SKIC2	MRPL3	0	12416.5
SKIC2	MRPL30	0	12416.5
SKIC2	MRPL32	0	12416.5
SKIC2	MRPL33	0	12416.5
SKIC2	MRPL34	0	12416.5
SKIC2	MRPL35	0	12416.5
SKIC2	MRPL37	0	12416.5
SKIC2	MRPL38	0	12416.5
SKIC2	MRPL39	0	12416.5
SKIC2	MRPL4	0	12416.5
SKIC2	MRPL40	0	12416.5
SKIC2	MRPL41	0	12416.5
SKIC2	MRPL42	0	12416.5
SKIC2	MRPL44	0	12416.5
SKIC2	MRPL45	0	12416.5
SKIC2	MRPL46	0	12416.5
SKIC2	MRPL47	0	12416.5
SKIC2	MRPL48	0	12416.5
SKIC2	MRPL49	0	12416.5
SKIC2	MRPL50	0	12416.5
SKIC2	MRPL51	0	12416.5
SKIC2	MRPL52	0	12416.5
SKIC2	MRPL53	0	12416.5
SKIC2	MRPL54	0	12416.5
SKIC2	MRPL55	0	12416.5
SKIC2	MRPL57	0	12416.5
SKIC2	MRPL58	0	12416.5
SKIC2	MRPL9	0	12416.5
SKIC2	MRPS10	0	12416.5
SKIC2	MRPS11	0	12416.5
SKIC2	MRPS12	0	12416.5
SKIC2	MRPS14	0	12416.5
SKIC2	MRPS15	0	12416.5
SKIC2	MRPS16	0	12416.5
SKIC2	MRPS17	0	12416.5
SKIC2	MRPS18A	0	12416.5
SKIC2	MRPS18B	0	12416.5
SKIC2	MRPS18C	0	12416.5
SKIC2	MRPS2	0	12416.5
SKIC2	MRPS21	0	12416.5
SKIC2	MRPS22	0	12416.5
SKIC2	MRPS23	0	12416.5
SKIC2	MRPS24	0	12416.5
SKIC2	MRPS25	0	12416.5
SKIC2	MRPS26	0	12416.5
SKIC2	MRPS27	0	12416.5
SKIC2	MRPS28	0	12416.5
SKIC2	MRPS30	0	12416.5
SKIC2	MRPS31	0	12416.5
SKIC2	MRPS33	0	12416.5
SKIC2	MRPS34	0	12416.5
SKIC2	MRPS35	0	12416.5
SKIC2	MRPS36	0	12416.5
SKIC2	MRPS5	0	12416.5
SKIC2	MRPS6	0	12416.5
SKIC2	MRPS7	0	12416.5
SKIC2	MRPS9	0	12416.5
SKIC2	MRRF	0	12416.5
SKIC2	MRS2	0	12416.5
SKIC2	MRTFB	0	12416.5
SKIC2	MS4A1	0	12416.5
SKIC2	MS4A10	0	12416.5
SKIC2	MS4A12	0	12416.5
SKIC2	MS4A13	0	12416.5
SKIC2	MS4A15	0	12416.5
SKIC2	MS4A18	0	12416.5
SKIC2	MS4A2	0	12416.5
SKIC2	MS4A3	0	12416.5
SKIC2	MS4A4A	0	12416.5
SKIC2	MS4A4E	0	12416.5
SKIC2	MS4A5	0	12416.5
SKIC2	MS4A6A	0	12416.5
SKIC2	MS4A6E	0	12416.5
SKIC2	MS4A7	0	12416.5
SKIC2	MS4A8	0	12416.5
SKIC2	MSANTD1	0	12416.5
SKIC2	MSANTD5	0	12416.5
SKIC2	MSANTD7	0	12416.5
SKIC2	MSGN1	0	12416.5
SKIC2	MSH4	0	12416.5
SKIC2	MSH5	0	12416.5
SKIC2	MSI2	0	12416.5
SKIC2	MSLN	0	12416.5
SKIC2	MSMB	0	12416.5
SKIC2	MSMO1	0	12416.5
SKIC2	MSMP	0	12416.5
SKIC2	MSN	0	12416.5
SKIC2	MSR1	0	12416.5
SKIC2	MSRB2	0	12416.5
SKIC2	MSRB3	0	12416.5
SKIC2	MSS51	0	12416.5
SKIC2	MST1	0	12416.5
SKIC2	MST1R	0	12416.5
SKIC2	MSTN	0	12416.5
SKIC2	MSTO1	0	12416.5
SKIC2	MSX2	0	12416.5
SKIC2	MT-ATP6	0	12416.5
SKIC2	MT-ATP8	0	12416.5
SKIC2	MT-CO1	0	12416.5
SKIC2	MT-CO2	0	12416.5
SKIC2	MT-CO3	0	12416.5
SKIC2	MT-CYB	0	12416.5
SKIC2	MT-ND1	0	12416.5
SKIC2	MT-ND2	0	12416.5
SKIC2	MT-ND3	0	12416.5
SKIC2	MT-ND4	0	12416.5
SKIC2	MT-ND4L	0	12416.5
SKIC2	MT-ND5	0	12416.5
SKIC2	MT-ND6	0	12416.5
SKIC2	MT1A	0	12416.5
SKIC2	MT1B	0	12416.5
SKIC2	MT1F	0	12416.5
SKIC2	MT1G	0	12416.5
SKIC2	MT1H	0	12416.5
SKIC2	MT1HL1	0	12416.5
SKIC2	MT1M	0	12416.5
SKIC2	MT1X	0	12416.5
SKIC2	MT2A	0	12416.5
SKIC2	MT3	0	12416.5
SKIC2	MT4	0	12416.5
SKIC2	MTAP	0	12416.5
SKIC2	MTARC1	0	12416.5
SKIC2	MTARC2	0	12416.5
SKIC2	MTCH1	0	12416.5
SKIC2	MTCH2	0	12416.5
SKIC2	MTCL1	0	12416.5
SKIC2	MTDH	0	12416.5
SKIC2	MTERF1	0	12416.5
SKIC2	MTERF2	0	12416.5
SKIC2	MTERF3	0	12416.5
SKIC2	MTERF4	0	12416.5
SKIC2	MTFP1	0	12416.5
SKIC2	MTFR1	0	12416.5
SKIC2	MTFR1L	0	12416.5
SKIC2	MTFR2	0	12416.5
SKIC2	MTG1	0	12416.5
SKIC2	MTG2	0	12416.5
SKIC2	MTHFD1	0	12416.5
SKIC2	MTHFD1L	0	12416.5
SKIC2	MTHFD2	0	12416.5
SKIC2	MTHFD2L	0	12416.5
SKIC2	MTHFR	0	12416.5
SKIC2	MTHFS	0	12416.5
SKIC2	MTIF2	0	12416.5
SKIC2	MTIF3	0	12416.5
SKIC2	MTLN	0	12416.5
SKIC2	MTM1	0	12416.5
SKIC2	MTMR1	0	12416.5
SKIC2	MTMR11	0	12416.5
SKIC2	MTMR12	0	12416.5
SKIC2	MTMR14	0	12416.5
SKIC2	MTMR2	0	12416.5
SKIC2	MTMR4	0	12416.5
SKIC2	MTMR6	0	12416.5
SKIC2	MTMR8	0	12416.5
SKIC2	MTMR9	0	12416.5
SKIC2	MTNR1A	0	12416.5
SKIC2	MTNR1B	0	12416.5
SKIC2	MTOR	0	12416.5
SKIC2	MTPAP	0	12416.5
SKIC2	MTPN	0	12416.5
SKIC2	MTR	0	12416.5
SKIC2	MTRES1	0	12416.5
SKIC2	MTRF1	0	12416.5
SKIC2	MTRF1L	0	12416.5
SKIC2	MTSS1	0	12416.5
SKIC2	MTSS2	0	12416.5
SKIC2	MTTP	0	12416.5
SKIC2	MTURN	0	12416.5
SKIC2	MTUS1	0	12416.5
SKIC2	MTUS2	0	12416.5
SKIC2	MTX1	0	12416.5
SKIC2	MTX2	0	12416.5
SKIC2	MTX3	0	12416.5
SKIC2	MUC1	0	12416.5
SKIC2	MUC12	0	12416.5
SKIC2	MUC13	0	12416.5
SKIC2	MUC15	0	12416.5
SKIC2	MUC16	0	12416.5
SKIC2	MUC17	0	12416.5
SKIC2	MUC19	0	12416.5
SKIC2	MUC2	0	12416.5
SKIC2	MUC21	0	12416.5
SKIC2	MUC22	0	12416.5
SKIC2	MUC3A	0	12416.5
SKIC2	MUC3B	0	12416.5
SKIC2	MUC4	0	12416.5
SKIC2	MUC5AC	0	12416.5
SKIC2	MUC5B	0	12416.5
SKIC2	MUC6	0	12416.5
SKIC2	MUC7	0	12416.5
SKIC2	MUC8	0	12416.5
SKIC2	MUCL1	0	12416.5
SKIC2	MUCL3	0	12416.5
SKIC2	MUS81	0	12416.5
SKIC2	MUSK	0	12416.5
SKIC2	MUSTN1	0	12416.5
SKIC2	MVB12A	0	12416.5
SKIC2	MVB12B	0	12416.5
SKIC2	MVD	0	12416.5
SKIC2	MVK	0	12416.5
SKIC2	MVP	0	12416.5
SKIC2	MX1	0	12416.5
SKIC2	MX2	0	12416.5
SKIC2	MXD4	0	12416.5
SKIC2	MXRA5	0	12416.5
SKIC2	MXRA7	0	12416.5
SKIC2	MXRA8	0	12416.5
SKIC2	MYADM	0	12416.5
SKIC2	MYADML2	0	12416.5
SKIC2	MYBBP1A	0	12416.5
SKIC2	MYBPC1	0	12416.5
SKIC2	MYBPC2	0	12416.5
SKIC2	MYBPC3	0	12416.5
SKIC2	MYBPHL	0	12416.5
SKIC2	MYCBPAP	0	12416.5
SKIC2	MYCN	0	12416.5
SKIC2	MYD88	0	12416.5
SKIC2	MYDGF	0	12416.5
SKIC2	MYF6	0	12416.5
SKIC2	MYH1	0	12416.5
SKIC2	MYH10	0	12416.5
SKIC2	MYH11	0	12416.5
SKIC2	MYH13	0	12416.5
SKIC2	MYH15	0	12416.5
SKIC2	MYH2	0	12416.5
SKIC2	MYH3	0	12416.5
SKIC2	MYH4	0	12416.5
SKIC2	MYH6	0	12416.5
SKIC2	MYH7	0	12416.5
SKIC2	MYH7B	0	12416.5
SKIC2	MYH8	0	12416.5
SKIC2	MYH9	0	12416.5
SKIC2	MYL1	0	12416.5
SKIC2	MYL10	0	12416.5
SKIC2	MYL11	0	12416.5
SKIC2	MYL12A	0	12416.5
SKIC2	MYL12B	0	12416.5
SKIC2	MYL12BP2	0	12416.5
SKIC2	MYL2	0	12416.5
SKIC2	MYL3	0	12416.5
SKIC2	MYL4	0	12416.5
SKIC2	MYL6	0	12416.5
SKIC2	MYL6B	0	12416.5
SKIC2	MYL7	0	12416.5
SKIC2	MYL9	0	12416.5
SKIC2	MYLIP	0	12416.5
SKIC2	MYLK	0	12416.5
SKIC2	MYLK2	0	12416.5
SKIC2	MYLK4	0	12416.5
SKIC2	MYMK	0	12416.5
SKIC2	MYMX	0	12416.5
SKIC2	MYO10	0	12416.5
SKIC2	MYO15A	0	12416.5
SKIC2	MYO15B	0	12416.5
SKIC2	MYO16	0	12416.5
SKIC2	MYO18A	0	12416.5
SKIC2	MYO19	0	12416.5
SKIC2	MYO1B	0	12416.5
SKIC2	MYO1D	0	12416.5
SKIC2	MYO1F	0	12416.5
SKIC2	MYO1G	0	12416.5
SKIC2	MYO1H	0	12416.5
SKIC2	MYO3A	0	12416.5
SKIC2	MYO3B	0	12416.5
SKIC2	MYO5A	0	12416.5
SKIC2	MYO5B	0	12416.5
SKIC2	MYO5C	0	12416.5
SKIC2	MYO7A	0	12416.5
SKIC2	MYO7B	0	12416.5
SKIC2	MYO9A	0	12416.5
SKIC2	MYO9B	0	12416.5
SKIC2	MYOC	0	12416.5
SKIC2	MYOCOS	0	12416.5
SKIC2	MYOF	0	12416.5
SKIC2	MYOM1	0	12416.5
SKIC2	MYOM2	0	12416.5
SKIC2	MYOM3	0	12416.5
SKIC2	MYORG	0	12416.5
SKIC2	MYOT	0	12416.5
SKIC2	MYOZ1	0	12416.5
SKIC2	MYOZ3	0	12416.5
SKIC2	MYRFL	0	12416.5
SKIC2	MYT1L	0	12416.5
SKIC2	MYZAP	0	12416.5
SKIC2	MZB1	0	12416.5
SKIC2	MZT1	0	12416.5
SKIC2	MZT2A	0	12416.5
SKIC2	MZT2B	0	12416.5
SKIC2	N4BP1	0	12416.5
SKIC2	N4BP2L1	0	12416.5
SKIC2	N6AMT1	0	12416.5
SKIC2	NAA10	0	12416.5
SKIC2	NAA15	0	12416.5
SKIC2	NAA16	0	12416.5
SKIC2	NAA20	0	12416.5
SKIC2	NAA25	0	12416.5
SKIC2	NAA30	0	12416.5
SKIC2	NAA50	0	12416.5
SKIC2	NAA60	0	12416.5
SKIC2	NAA80	0	12416.5
SKIC2	NAAA	0	12416.5
SKIC2	NAALADL1	0	12416.5
SKIC2	NACA	0	12416.5
SKIC2	NACA2	0	12416.5
SKIC2	NACAD	0	12416.5
SKIC2	NACC2	0	12416.5
SKIC2	NADK2	0	12416.5
SKIC2	NADSYN1	0	12416.5
SKIC2	NAGA	0	12416.5
SKIC2	NAGK	0	12416.5
SKIC2	NAGLU	0	12416.5
SKIC2	NAGPA	0	12416.5
SKIC2	NAGS	0	12416.5
SKIC2	NAIP	0	12416.5
SKIC2	NALCN	0	12416.5
SKIC2	NALF1	0	12416.5
SKIC2	NALF2	0	12416.5
SKIC2	NAMPT	0	12416.5
SKIC2	NANOGNB	0	12416.5
SKIC2	NANOS2	0	12416.5
SKIC2	NANOS3	0	12416.5
SKIC2	NANP	0	12416.5
SKIC2	NAP1L1	0	12416.5
SKIC2	NAP1L2	0	12416.5
SKIC2	NAP1L3	0	12416.5
SKIC2	NAPA	0	12416.5
SKIC2	NAPB	0	12416.5
SKIC2	NAPEPLD	0	12416.5
SKIC2	NAPG	0	12416.5
SKIC2	NAPRT	0	12416.5
SKIC2	NAPSA	0	12416.5
SKIC2	NARS1	0	12416.5
SKIC2	NAT1	0	12416.5
SKIC2	NAT10	0	12416.5
SKIC2	NAT14	0	12416.5
SKIC2	NAT2	0	12416.5
SKIC2	NAT8	0	12416.5
SKIC2	NAT8L	0	12416.5
SKIC2	NATD1	0	12416.5
SKIC2	NAV1	0	12416.5
SKIC2	NAV3	0	12416.5
SKIC2	NAXD	0	12416.5
SKIC2	NBAS	0	12416.5
SKIC2	NBDY	0	12416.5
SKIC2	NBEA	0	12416.5
SKIC2	NBEAL2	0	12416.5
SKIC2	NBL1	0	12416.5
SKIC2	NBN	0	12416.5
SKIC2	NBPF1	0	12416.5
SKIC2	NBPF10	0	12416.5
SKIC2	NBPF11	0	12416.5
SKIC2	NBPF12	0	12416.5
SKIC2	NBPF14	0	12416.5
SKIC2	NBPF15	0	12416.5
SKIC2	NBPF19	0	12416.5
SKIC2	NBPF20	0	12416.5
SKIC2	NBPF26	0	12416.5
SKIC2	NBPF3	0	12416.5
SKIC2	NBPF8	0	12416.5
SKIC2	NBPF9	0	12416.5
SKIC2	NBR1	0	12416.5
SKIC2	NCALD	0	12416.5
SKIC2	NCAM1	0	12416.5
SKIC2	NCAN	0	12416.5
SKIC2	NCAPD2	0	12416.5
SKIC2	NCAPG	0	12416.5
SKIC2	NCAPH	0	12416.5
SKIC2	NCBP1	0	12416.5
SKIC2	NCBP2AS2	0	12416.5
SKIC2	NCBP2L	0	12416.5
SKIC2	NCBP3	0	12416.5
SKIC2	NCCRP1	0	12416.5
SKIC2	NCDN	0	12416.5
SKIC2	NCEH1	0	12416.5
SKIC2	NCF1	0	12416.5
SKIC2	NCF2	0	12416.5
SKIC2	NCF4	0	12416.5
SKIC2	NCK1	0	12416.5
SKIC2	NCK2	0	12416.5
SKIC2	NCKAP1	0	12416.5
SKIC2	NCKAP1L	0	12416.5
SKIC2	NCKAP5	0	12416.5
SKIC2	NCKAP5L	0	12416.5
SKIC2	NCKIPSD	0	12416.5
SKIC2	NCLN	0	12416.5
SKIC2	NCMAP	0	12416.5
SKIC2	NCOA4	0	12416.5
SKIC2	NCR1	0	12416.5
SKIC2	NCR2	0	12416.5
SKIC2	NCR3	0	12416.5
SKIC2	NCR3LG1	0	12416.5
SKIC2	NCS1	0	12416.5
SKIC2	NCSTN	0	12416.5
SKIC2	NDC1	0	12416.5
SKIC2	NDE1	0	12416.5
SKIC2	NDEL1	0	12416.5
SKIC2	NDFIP1	0	12416.5
SKIC2	NDFIP2	0	12416.5
SKIC2	NDNF	0	12416.5
SKIC2	NDP	0	12416.5
SKIC2	NDRG1	0	12416.5
SKIC2	NDRG2	0	12416.5
SKIC2	NDRG3	0	12416.5
SKIC2	NDST1	0	12416.5
SKIC2	NDST2	0	12416.5
SKIC2	NDST3	0	12416.5
SKIC2	NDST4	0	12416.5
SKIC2	NDUFA1	0	12416.5
SKIC2	NDUFA10	0	12416.5
SKIC2	NDUFA11	0	12416.5
SKIC2	NDUFA12	0	12416.5
SKIC2	NDUFA13	0	12416.5
SKIC2	NDUFA2	0	12416.5
SKIC2	NDUFA3	0	12416.5
SKIC2	NDUFA4	0	12416.5
SKIC2	NDUFA4L2	0	12416.5
SKIC2	NDUFA5	0	12416.5
SKIC2	NDUFA6	0	12416.5
SKIC2	NDUFA7	0	12416.5
SKIC2	NDUFA8	0	12416.5
SKIC2	NDUFA9	0	12416.5
SKIC2	NDUFAB1	0	12416.5
SKIC2	NDUFAF1	0	12416.5
SKIC2	NDUFAF2	0	12416.5
SKIC2	NDUFAF3	0	12416.5
SKIC2	NDUFAF4	0	12416.5
SKIC2	NDUFAF5	0	12416.5
SKIC2	NDUFAF6	0	12416.5
SKIC2	NDUFAF7	0	12416.5
SKIC2	NDUFAF8	0	12416.5
SKIC2	NDUFB1	0	12416.5
SKIC2	NDUFB10	0	12416.5
SKIC2	NDUFB11	0	12416.5
SKIC2	NDUFB3	0	12416.5
SKIC2	NDUFB4	0	12416.5
SKIC2	NDUFB5	0	12416.5
SKIC2	NDUFB6	0	12416.5
SKIC2	NDUFB7	0	12416.5
SKIC2	NDUFB8	0	12416.5
SKIC2	NDUFB9	0	12416.5
SKIC2	NDUFC1	0	12416.5
SKIC2	NDUFC2	0	12416.5
SKIC2	NDUFS1	0	12416.5
SKIC2	NDUFS2	0	12416.5
SKIC2	NDUFS3	0	12416.5
SKIC2	NDUFS4	0	12416.5
SKIC2	NDUFS5	0	12416.5
SKIC2	NDUFS6	0	12416.5
SKIC2	NDUFS7	0	12416.5
SKIC2	NDUFS8	0	12416.5
SKIC2	NDUFV1	0	12416.5
SKIC2	NDUFV2	0	12416.5
SKIC2	NDUFV3	0	12416.5
SKIC2	NEB	0	12416.5
SKIC2	NEBL	0	12416.5
SKIC2	NECAB2	0	12416.5
SKIC2	NECAB3	0	12416.5
SKIC2	NECAP1	0	12416.5
SKIC2	NECAP2	0	12416.5
SKIC2	NECTIN1	0	12416.5
SKIC2	NECTIN2	0	12416.5
SKIC2	NECTIN3	0	12416.5
SKIC2	NECTIN4	0	12416.5
SKIC2	NEDD4	0	12416.5
SKIC2	NEDD4L	0	12416.5
SKIC2	NEFH	0	12416.5
SKIC2	NEFM	0	12416.5
SKIC2	NEGR1	0	12416.5
SKIC2	NEK1	0	12416.5
SKIC2	NEK10	0	12416.5
SKIC2	NEK3	0	12416.5
SKIC2	NEK4	0	12416.5
SKIC2	NEK5	0	12416.5
SKIC2	NEK8	0	12416.5
SKIC2	NEK9	0	12416.5
SKIC2	NELL1	0	12416.5
SKIC2	NELL2	0	12416.5
SKIC2	NENF	0	12416.5
SKIC2	NES	0	12416.5
SKIC2	NETO1	0	12416.5
SKIC2	NETO2	0	12416.5
SKIC2	NEU1	0	12416.5
SKIC2	NEU2	0	12416.5
SKIC2	NEU4	0	12416.5
SKIC2	NEURL1	0	12416.5
SKIC2	NEURL1B	0	12416.5
SKIC2	NEURL2	0	12416.5
SKIC2	NEURL3	0	12416.5
SKIC2	NEURL4	0	12416.5
SKIC2	NEUROD1	0	12416.5
SKIC2	NEUROD2	0	12416.5
SKIC2	NEUROD4	0	12416.5
SKIC2	NEUROD6	0	12416.5
SKIC2	NEUROG2	0	12416.5
SKIC2	NEUROG3	0	12416.5
SKIC2	NEXN	0	12416.5
SKIC2	NF1	0	12416.5
SKIC2	NF2	0	12416.5
SKIC2	NFAM1	0	12416.5
SKIC2	NFASC	0	12416.5
SKIC2	NFATC4	0	12416.5
SKIC2	NFILZ	0	12416.5
SKIC2	NFKB2	0	12416.5
SKIC2	NFKBIA	0	12416.5
SKIC2	NFKBID	0	12416.5
SKIC2	NFKBIE	0	12416.5
SKIC2	NFKBIZ	0	12416.5
SKIC2	NFU1	0	12416.5
SKIC2	NGB	0	12416.5
SKIC2	NGDN	0	12416.5
SKIC2	NGEF	0	12416.5
SKIC2	NGF	0	12416.5
SKIC2	NGLY1	0	12416.5
SKIC2	NGRN	0	12416.5
SKIC2	NHERF1	0	12416.5
SKIC2	NHERF2	0	12416.5
SKIC2	NHERF4	0	12416.5
SKIC2	NHLH1	0	12416.5
SKIC2	NHLRC1	0	12416.5
SKIC2	NHLRC3	0	12416.5
SKIC2	NHLRC4	0	12416.5
SKIC2	NHP2	0	12416.5
SKIC2	NHS	0	12416.5
SKIC2	NHSL1	0	12416.5
SKIC2	NHSL2	0	12416.5
SKIC2	NIBAN1	0	12416.5
SKIC2	NIBAN2	0	12416.5
SKIC2	NID1	0	12416.5
SKIC2	NID2	0	12416.5
SKIC2	NIF3L1	0	12416.5
SKIC2	NIFK	0	12416.5
SKIC2	NIM1K	0	12416.5
SKIC2	NIN	0	12416.5
SKIC2	NINJ1	0	12416.5
SKIC2	NINJ2	0	12416.5
SKIC2	NINL	0	12416.5
SKIC2	NIPA1	0	12416.5
SKIC2	NIPA2	0	12416.5
SKIC2	NIPAL1	0	12416.5
SKIC2	NIPAL2	0	12416.5
SKIC2	NIPAL4	0	12416.5
SKIC2	NIPSNAP1	0	12416.5
SKIC2	NIPSNAP2	0	12416.5
SKIC2	NIPSNAP3A	0	12416.5
SKIC2	NIPSNAP3B	0	12416.5
SKIC2	NIT1	0	12416.5
SKIC2	NIT2	0	12416.5
SKIC2	NKAIN1	0	12416.5
SKIC2	NKAIN2	0	12416.5
SKIC2	NKAIN3	0	12416.5
SKIC2	NKAIN4	0	12416.5
SKIC2	NKAPD1	0	12416.5
SKIC2	NKAPL	0	12416.5
SKIC2	NKD1	0	12416.5
SKIC2	NKD2	0	12416.5
SKIC2	NKG7	0	12416.5
SKIC2	NKIRAS1	0	12416.5
SKIC2	NKPD1	0	12416.5
SKIC2	NKRF	0	12416.5
SKIC2	NKX1-1	0	12416.5
SKIC2	NKX1-2	0	12416.5
SKIC2	NKX2-1	0	12416.5
SKIC2	NKX2-2	0	12416.5
SKIC2	NKX2-3	0	12416.5
SKIC2	NKX2-6	0	12416.5
SKIC2	NKX6-2	0	12416.5
SKIC2	NKX6-3	0	12416.5
SKIC2	NLE1	0	12416.5
SKIC2	NLGN1	0	12416.5
SKIC2	NLGN2	0	12416.5
SKIC2	NLGN3	0	12416.5
SKIC2	NLGN4X	0	12416.5
SKIC2	NLGN4Y	0	12416.5
SKIC2	NLN	0	12416.5
SKIC2	NLRC3	0	12416.5
SKIC2	NLRC4	0	12416.5
SKIC2	NLRC5	0	12416.5
SKIC2	NLRP11	0	12416.5
SKIC2	NLRP12	0	12416.5
SKIC2	NLRP13	0	12416.5
SKIC2	NLRP14	0	12416.5
SKIC2	NLRP2	0	12416.5
SKIC2	NLRP2B	0	12416.5
SKIC2	NLRP3	0	12416.5
SKIC2	NLRP4	0	12416.5
SKIC2	NLRP5	0	12416.5
SKIC2	NLRP6	0	12416.5
SKIC2	NLRP7	0	12416.5
SKIC2	NLRP8	0	12416.5
SKIC2	NLRP9	0	12416.5
SKIC2	NLRX1	0	12416.5
SKIC2	NMBR	0	12416.5
SKIC2	NME1	0	12416.5
SKIC2	NME2	0	12416.5
SKIC2	NME4	0	12416.5
SKIC2	NME6	0	12416.5
SKIC2	NME8	0	12416.5
SKIC2	NME9	0	12416.5
SKIC2	NMNAT2	0	12416.5
SKIC2	NMNAT3	0	12416.5
SKIC2	NMS	0	12416.5
SKIC2	NMT1	0	12416.5
SKIC2	NMT2	0	12416.5
SKIC2	NMU	0	12416.5
SKIC2	NMUR1	0	12416.5
SKIC2	NMUR2	0	12416.5
SKIC2	NNAT	0	12416.5
SKIC2	NNMT	0	12416.5
SKIC2	NNT	0	12416.5
SKIC2	NOA1	0	12416.5
SKIC2	NOB1	0	12416.5
SKIC2	NOBOX	0	12416.5
SKIC2	NOC2L	0	12416.5
SKIC2	NOC3L	0	12416.5
SKIC2	NOC4L	0	12416.5
SKIC2	NOD1	0	12416.5
SKIC2	NOD2	0	12416.5
SKIC2	NODAL	0	12416.5
SKIC2	NOG	0	12416.5
SKIC2	NOL10	0	12416.5
SKIC2	NOL11	0	12416.5
SKIC2	NOL12	0	12416.5
SKIC2	NOL6	0	12416.5
SKIC2	NOL7	0	12416.5
SKIC2	NOL8	0	12416.5
SKIC2	NOL9	0	12416.5
SKIC2	NOLC1	0	12416.5
SKIC2	NOM1	0	12416.5
SKIC2	NOMO1	0	12416.5
SKIC2	NOMO2	0	12416.5
SKIC2	NOMO3	0	12416.5
SKIC2	NOP14	0	12416.5
SKIC2	NOP16	0	12416.5
SKIC2	NOP2	0	12416.5
SKIC2	NOP53	0	12416.5
SKIC2	NOP56	0	12416.5
SKIC2	NOP58	0	12416.5
SKIC2	NOS1	0	12416.5
SKIC2	NOS2	0	12416.5
SKIC2	NOS3	0	12416.5
SKIC2	NOSTRIN	0	12416.5
SKIC2	NOTCH2NLA	0	12416.5
SKIC2	NOTCH2NLB	0	12416.5
SKIC2	NOTCH2NLC	0	12416.5
SKIC2	NOTCH2NLR	0	12416.5
SKIC2	NOTCH4	0	12416.5
SKIC2	NOTUM	0	12416.5
SKIC2	NOVA1	0	12416.5
SKIC2	NOVA2	0	12416.5
SKIC2	NOX1	0	12416.5
SKIC2	NOX3	0	12416.5
SKIC2	NOX4	0	12416.5
SKIC2	NOX5	0	12416.5
SKIC2	NOXA1	0	12416.5
SKIC2	NOXO1	0	12416.5
SKIC2	NOXRED1	0	12416.5
SKIC2	NPAS4	0	12416.5
SKIC2	NPB	0	12416.5
SKIC2	NPBWR1	0	12416.5
SKIC2	NPBWR2	0	12416.5
SKIC2	NPC1L1	0	12416.5
SKIC2	NPC2	0	12416.5
SKIC2	NPEPPS	0	12416.5
SKIC2	NPFF	0	12416.5
SKIC2	NPFFR1	0	12416.5
SKIC2	NPFFR2	0	12416.5
SKIC2	NPHP1	0	12416.5
SKIC2	NPHP3	0	12416.5
SKIC2	NPHS1	0	12416.5
SKIC2	NPHS2	0	12416.5
SKIC2	NPL	0	12416.5
SKIC2	NPM3	0	12416.5
SKIC2	NPPA	0	12416.5
SKIC2	NPPB	0	12416.5
SKIC2	NPPC	0	12416.5
SKIC2	NPR1	0	12416.5
SKIC2	NPR2	0	12416.5
SKIC2	NPR3	0	12416.5
SKIC2	NPRL2	0	12416.5
SKIC2	NPRL3	0	12416.5
SKIC2	NPS	0	12416.5
SKIC2	NPSR1	0	12416.5
SKIC2	NPTN	0	12416.5
SKIC2	NPTX1	0	12416.5
SKIC2	NPTX2	0	12416.5
SKIC2	NPTXR	0	12416.5
SKIC2	NPVF	0	12416.5
SKIC2	NPW	0	12416.5
SKIC2	NPY	0	12416.5
SKIC2	NPY1R	0	12416.5
SKIC2	NPY2R	0	12416.5
SKIC2	NPY4R	0	12416.5
SKIC2	NPY4R2	0	12416.5
SKIC2	NPY5R	0	12416.5
SKIC2	NQO1	0	12416.5
SKIC2	NQO2	0	12416.5
SKIC2	NR0B1	0	12416.5
SKIC2	NR1I4	0	12416.5
SKIC2	NR2E3	0	12416.5
SKIC2	NR2F6	0	12416.5
SKIC2	NR4A2	0	12416.5
SKIC2	NR4A3	0	12416.5
SKIC2	NR5A2	0	12416.5
SKIC2	NRAP	0	12416.5
SKIC2	NRARP	0	12416.5
SKIC2	NRAS	0	12416.5
SKIC2	NRBP1	0	12416.5
SKIC2	NRBP2	0	12416.5
SKIC2	NREP	0	12416.5
SKIC2	NRG3	0	12416.5
SKIC2	NRG4	0	12416.5
SKIC2	NRGN	0	12416.5
SKIC2	NRIP3	0	12416.5
SKIC2	NRM	0	12416.5
SKIC2	NRN1	0	12416.5
SKIC2	NRN1L	0	12416.5
SKIC2	NRP1	0	12416.5
SKIC2	NRP2	0	12416.5
SKIC2	NRROS	0	12416.5
SKIC2	NRSN1	0	12416.5
SKIC2	NRSN2	0	12416.5
SKIC2	NRTN	0	12416.5
SKIC2	NRXN1	0	12416.5
SKIC2	NRXN2	0	12416.5
SKIC2	NRXN3	0	12416.5
SKIC2	NSD3	0	12416.5
SKIC2	NSDHL	0	12416.5
SKIC2	NSF	0	12416.5
SKIC2	NSG1	0	12416.5
SKIC2	NSG2	0	12416.5
SKIC2	NSL1	0	12416.5
SKIC2	NSMAF	0	12416.5
SKIC2	NSMCE3	0	12416.5
SKIC2	NSUN3	0	12416.5
SKIC2	NSUN4	0	12416.5
SKIC2	NSUN6	0	12416.5
SKIC2	NSUN7	0	12416.5
SKIC2	NT5C	0	12416.5
SKIC2	NT5C1A	0	12416.5
SKIC2	NT5C1B	0	12416.5
SKIC2	NT5C2	0	12416.5
SKIC2	NT5C3A	0	12416.5
SKIC2	NT5C3B	0	12416.5
SKIC2	NT5DC2	0	12416.5
SKIC2	NT5DC3	0	12416.5
SKIC2	NT5DC4	0	12416.5
SKIC2	NT5E	0	12416.5
SKIC2	NT5M	0	12416.5
SKIC2	NTF3	0	12416.5
SKIC2	NTF4	0	12416.5
SKIC2	NTHL1	0	12416.5
SKIC2	NTM	0	12416.5
SKIC2	NTMT2	0	12416.5
SKIC2	NTN1	0	12416.5
SKIC2	NTN3	0	12416.5
SKIC2	NTN4	0	12416.5
SKIC2	NTN5	0	12416.5
SKIC2	NTNG1	0	12416.5
SKIC2	NTNG2	0	12416.5
SKIC2	NTPCR	0	12416.5
SKIC2	NTRK2	0	12416.5
SKIC2	NTRK3	0	12416.5
SKIC2	NTS	0	12416.5
SKIC2	NTSR1	0	12416.5
SKIC2	NTSR2	0	12416.5
SKIC2	NUAK1	0	12416.5
SKIC2	NUBP1	0	12416.5
SKIC2	NUBPL	0	12416.5
SKIC2	NUCB1	0	12416.5
SKIC2	NUCB2	0	12416.5
SKIC2	NUDC	0	12416.5
SKIC2	NUDCD2	0	12416.5
SKIC2	NUDCD3	0	12416.5
SKIC2	NUDT1	0	12416.5
SKIC2	NUDT10	0	12416.5
SKIC2	NUDT11	0	12416.5
SKIC2	NUDT12	0	12416.5
SKIC2	NUDT13	0	12416.5
SKIC2	NUDT14	0	12416.5
SKIC2	NUDT16L1	0	12416.5
SKIC2	NUDT17	0	12416.5
SKIC2	NUDT3	0	12416.5
SKIC2	NUDT4	0	12416.5
SKIC2	NUDT4B	0	12416.5
SKIC2	NUDT5	0	12416.5
SKIC2	NUDT6	0	12416.5
SKIC2	NUDT7	0	12416.5
SKIC2	NUDT8	0	12416.5
SKIC2	NUGGC	0	12416.5
SKIC2	NUMB	0	12416.5
SKIC2	NUMBL	0	12416.5
SKIC2	NUP133	0	12416.5
SKIC2	NUP153	0	12416.5
SKIC2	NUP155	0	12416.5
SKIC2	NUP160	0	12416.5
SKIC2	NUP205	0	12416.5
SKIC2	NUP210	0	12416.5
SKIC2	NUP214	0	12416.5
SKIC2	NUP58	0	12416.5
SKIC2	NUP62	0	12416.5
SKIC2	NUP62CL	0	12416.5
SKIC2	NUP93	0	12416.5
SKIC2	NUP98	0	12416.5
SKIC2	NUPR2	0	12416.5
SKIC2	NUS1	0	12416.5
SKIC2	NUTF2	0	12416.5
SKIC2	NUTF2P4	0	12416.5
SKIC2	NUTM1	0	12416.5
SKIC2	NVL	0	12416.5
SKIC2	NWD1	0	12416.5
SKIC2	NWD2	0	12416.5
SKIC2	NXF2	0	12416.5
SKIC2	NXF2B	0	12416.5
SKIC2	NXN	0	12416.5
SKIC2	NXNL1	0	12416.5
SKIC2	NXNL2	0	12416.5
SKIC2	NXPE1	0	12416.5
SKIC2	NXPE2	0	12416.5
SKIC2	NXPE3	0	12416.5
SKIC2	NXPE4	0	12416.5
SKIC2	NXPH1	0	12416.5
SKIC2	NXPH2	0	12416.5
SKIC2	NXPH3	0	12416.5
SKIC2	NXPH4	0	12416.5
SKIC2	NYAP1	0	12416.5
SKIC2	NYAP2	0	12416.5
SKIC2	NYNRIN	0	12416.5
SKIC2	NYX	0	12416.5
SKIC2	OAS2	0	12416.5
SKIC2	OAT	0	12416.5
SKIC2	OAZ1	0	12416.5
SKIC2	OAZ2	0	12416.5
SKIC2	OBP2A	0	12416.5
SKIC2	OBP2B	0	12416.5
SKIC2	OBSCN	0	12416.5
SKIC2	OBSL1	0	12416.5
SKIC2	OC90	0	12416.5
SKIC2	OCA2	0	12416.5
SKIC2	OCEL1	0	12416.5
SKIC2	OCIAD1	0	12416.5
SKIC2	OCIAD2	0	12416.5
SKIC2	OCLN	0	12416.5
SKIC2	OCM	0	12416.5
SKIC2	OCM2	0	12416.5
SKIC2	OCRL	0	12416.5
SKIC2	OCSTAMP	0	12416.5
SKIC2	ODAD1	0	12416.5
SKIC2	ODAD2	0	12416.5
SKIC2	ODAD3	0	12416.5
SKIC2	ODAD4	0	12416.5
SKIC2	ODAPH	0	12416.5
SKIC2	ODC1	0	12416.5
SKIC2	ODF1	0	12416.5
SKIC2	ODF2	0	12416.5
SKIC2	ODF2L	0	12416.5
SKIC2	ODF3	0	12416.5
SKIC2	ODF3B	0	12416.5
SKIC2	ODF3L1	0	12416.5
SKIC2	ODF3L2	0	12416.5
SKIC2	ODF4	0	12416.5
SKIC2	OFD1	0	12416.5
SKIC2	OGA	0	12416.5
SKIC2	OGDH	0	12416.5
SKIC2	OGDHL	0	12416.5
SKIC2	OGFRL1	0	12416.5
SKIC2	OGN	0	12416.5
SKIC2	OIP5	0	12416.5
SKIC2	OIT3	0	12416.5
SKIC2	OLA1	0	12416.5
SKIC2	OLAH	0	12416.5
SKIC2	OLFM1	0	12416.5
SKIC2	OLFM3	0	12416.5
SKIC2	OLFML1	0	12416.5
SKIC2	OLFML2B	0	12416.5
SKIC2	OLFML3	0	12416.5
SKIC2	OLIG1	0	12416.5
SKIC2	OLIG3	0	12416.5
SKIC2	OMD	0	12416.5
SKIC2	OMG	0	12416.5
SKIC2	OMP	0	12416.5
SKIC2	ONECUT1	0	12416.5
SKIC2	OOEP	0	12416.5
SKIC2	OOSP1	0	12416.5
SKIC2	OOSP2	0	12416.5
SKIC2	OOSP3	0	12416.5
SKIC2	OOSP4A	0	12416.5
SKIC2	OOSP4B	0	12416.5
SKIC2	OPA3	0	12416.5
SKIC2	OPALIN	0	12416.5
SKIC2	OPCML	0	12416.5
SKIC2	OPLAH	0	12416.5
SKIC2	OPN1LW	0	12416.5
SKIC2	OPN1MW	0	12416.5
SKIC2	OPN1MW2	0	12416.5
SKIC2	OPN1MW3	0	12416.5
SKIC2	OPN4	0	12416.5
SKIC2	OPN5	0	12416.5
SKIC2	OPRD1	0	12416.5
SKIC2	OPRK1	0	12416.5
SKIC2	OPRL1	0	12416.5
SKIC2	OPRM1	0	12416.5
SKIC2	OPRPN	0	12416.5
SKIC2	OPTC	0	12416.5
SKIC2	OPTN	0	12416.5
SKIC2	OR10A2	0	12416.5
SKIC2	OR10A3	0	12416.5
SKIC2	OR10A4	0	12416.5
SKIC2	OR10A5	0	12416.5
SKIC2	OR10A6	0	12416.5
SKIC2	OR10A7	0	12416.5
SKIC2	OR10AC1	0	12416.5
SKIC2	OR10AD1	0	12416.5
SKIC2	OR10AG1	0	12416.5
SKIC2	OR10C1	0	12416.5
SKIC2	OR10D3	0	12416.5
SKIC2	OR10G2	0	12416.5
SKIC2	OR10G3	0	12416.5
SKIC2	OR10G4	0	12416.5
SKIC2	OR10G6	0	12416.5
SKIC2	OR10G7	0	12416.5
SKIC2	OR10G8	0	12416.5
SKIC2	OR10G9	0	12416.5
SKIC2	OR10H1	0	12416.5
SKIC2	OR10H2	0	12416.5
SKIC2	OR10H3	0	12416.5
SKIC2	OR10H4	0	12416.5
SKIC2	OR10H5	0	12416.5
SKIC2	OR10J1	0	12416.5
SKIC2	OR10J4	0	12416.5
SKIC2	OR10J5	0	12416.5
SKIC2	OR10K1	0	12416.5
SKIC2	OR10K2	0	12416.5
SKIC2	OR10P1	0	12416.5
SKIC2	OR10Q1	0	12416.5
SKIC2	OR10R2	0	12416.5
SKIC2	OR10S1	0	12416.5
SKIC2	OR10T2	0	12416.5
SKIC2	OR10V1	0	12416.5
SKIC2	OR10W1	0	12416.5
SKIC2	OR10X1	0	12416.5
SKIC2	OR10Z1	0	12416.5
SKIC2	OR11A1	0	12416.5
SKIC2	OR11G2	0	12416.5
SKIC2	OR11H1	0	12416.5
SKIC2	OR11H12	0	12416.5
SKIC2	OR11H2	0	12416.5
SKIC2	OR11H4	0	12416.5
SKIC2	OR11H6	0	12416.5
SKIC2	OR11H7	0	12416.5
SKIC2	OR11L1	0	12416.5
SKIC2	OR12D1	0	12416.5
SKIC2	OR12D2	0	12416.5
SKIC2	OR12D3	0	12416.5
SKIC2	OR13A1	0	12416.5
SKIC2	OR13C2	0	12416.5
SKIC2	OR13C3	0	12416.5
SKIC2	OR13C4	0	12416.5
SKIC2	OR13C5	0	12416.5
SKIC2	OR13C8	0	12416.5
SKIC2	OR13C9	0	12416.5
SKIC2	OR13D1	0	12416.5
SKIC2	OR13F1	0	12416.5
SKIC2	OR13G1	0	12416.5
SKIC2	OR13H1	0	12416.5
SKIC2	OR13J1	0	12416.5
SKIC2	OR14A16	0	12416.5
SKIC2	OR14A2	0	12416.5
SKIC2	OR14C36	0	12416.5
SKIC2	OR14I1	0	12416.5
SKIC2	OR14J1	0	12416.5
SKIC2	OR14K1	0	12416.5
SKIC2	OR14L1P	0	12416.5
SKIC2	OR1A1	0	12416.5
SKIC2	OR1A2	0	12416.5
SKIC2	OR1B1	0	12416.5
SKIC2	OR1C1	0	12416.5
SKIC2	OR1D2	0	12416.5
SKIC2	OR1D4	0	12416.5
SKIC2	OR1D5	0	12416.5
SKIC2	OR1E1	0	12416.5
SKIC2	OR1E2	0	12416.5
SKIC2	OR1F1	0	12416.5
SKIC2	OR1G1	0	12416.5
SKIC2	OR1I1	0	12416.5
SKIC2	OR1J1	0	12416.5
SKIC2	OR1J2	0	12416.5
SKIC2	OR1J4	0	12416.5
SKIC2	OR1K1	0	12416.5
SKIC2	OR1L1	0	12416.5
SKIC2	OR1L3	0	12416.5
SKIC2	OR1L4	0	12416.5
SKIC2	OR1L6	0	12416.5
SKIC2	OR1L8	0	12416.5
SKIC2	OR1M1	0	12416.5
SKIC2	OR1N1	0	12416.5
SKIC2	OR1N2	0	12416.5
SKIC2	OR1Q1	0	12416.5
SKIC2	OR1R1P	0	12416.5
SKIC2	OR1S1	0	12416.5
SKIC2	OR1S2	0	12416.5
SKIC2	OR2A1	0	12416.5
SKIC2	OR2A12	0	12416.5
SKIC2	OR2A14	0	12416.5
SKIC2	OR2A2	0	12416.5
SKIC2	OR2A25	0	12416.5
SKIC2	OR2A4	0	12416.5
SKIC2	OR2A42	0	12416.5
SKIC2	OR2A5	0	12416.5
SKIC2	OR2A7	0	12416.5
SKIC2	OR2AE1	0	12416.5
SKIC2	OR2AG1	0	12416.5
SKIC2	OR2AG2	0	12416.5
SKIC2	OR2AJ1	0	12416.5
SKIC2	OR2AK2	0	12416.5
SKIC2	OR2AP1	0	12416.5
SKIC2	OR2AT4	0	12416.5
SKIC2	OR2B11	0	12416.5
SKIC2	OR2B2	0	12416.5
SKIC2	OR2B3	0	12416.5
SKIC2	OR2B6	0	12416.5
SKIC2	OR2B8P	0	12416.5
SKIC2	OR2C1	0	12416.5
SKIC2	OR2C3	0	12416.5
SKIC2	OR2D2	0	12416.5
SKIC2	OR2D3	0	12416.5
SKIC2	OR2F1	0	12416.5
SKIC2	OR2F2	0	12416.5
SKIC2	OR2G2	0	12416.5
SKIC2	OR2G3	0	12416.5
SKIC2	OR2G6	0	12416.5
SKIC2	OR2H1	0	12416.5
SKIC2	OR2H2	0	12416.5
SKIC2	OR2I1P	0	12416.5
SKIC2	OR2J1	0	12416.5
SKIC2	OR2J2	0	12416.5
SKIC2	OR2J3	0	12416.5
SKIC2	OR2K2	0	12416.5
SKIC2	OR2L13	0	12416.5
SKIC2	OR2L2	0	12416.5
SKIC2	OR2L3	0	12416.5
SKIC2	OR2L5	0	12416.5
SKIC2	OR2L8	0	12416.5
SKIC2	OR2M2	0	12416.5
SKIC2	OR2M3	0	12416.5
SKIC2	OR2M4	0	12416.5
SKIC2	OR2M5	0	12416.5
SKIC2	OR2M7	0	12416.5
SKIC2	OR2S2	0	12416.5
SKIC2	OR2T1	0	12416.5
SKIC2	OR2T10	0	12416.5
SKIC2	OR2T11	0	12416.5
SKIC2	OR2T12	0	12416.5
SKIC2	OR2T2	0	12416.5
SKIC2	OR2T27	0	12416.5
SKIC2	OR2T29	0	12416.5
SKIC2	OR2T3	0	12416.5
SKIC2	OR2T33	0	12416.5
SKIC2	OR2T34	0	12416.5
SKIC2	OR2T35	0	12416.5
SKIC2	OR2T4	0	12416.5
SKIC2	OR2T5	0	12416.5
SKIC2	OR2T6	0	12416.5
SKIC2	OR2T7	0	12416.5
SKIC2	OR2T8	0	12416.5
SKIC2	OR2V1	0	12416.5
SKIC2	OR2V2	0	12416.5
SKIC2	OR2W1	0	12416.5
SKIC2	OR2W3	0	12416.5
SKIC2	OR2Y1	0	12416.5
SKIC2	OR2Z1	0	12416.5
SKIC2	OR3A1	0	12416.5
SKIC2	OR3A2	0	12416.5
SKIC2	OR3A3	0	12416.5
SKIC2	OR4A15	0	12416.5
SKIC2	OR4A16	0	12416.5
SKIC2	OR4A47	0	12416.5
SKIC2	OR4A5	0	12416.5
SKIC2	OR4B1	0	12416.5
SKIC2	OR4C11	0	12416.5
SKIC2	OR4C12	0	12416.5
SKIC2	OR4C13	0	12416.5
SKIC2	OR4C15	0	12416.5
SKIC2	OR4C16	0	12416.5
SKIC2	OR4C3	0	12416.5
SKIC2	OR4C45	0	12416.5
SKIC2	OR4C46	0	12416.5
SKIC2	OR4C5	0	12416.5
SKIC2	OR4C6	0	12416.5
SKIC2	OR4D1	0	12416.5
SKIC2	OR4D10	0	12416.5
SKIC2	OR4D11	0	12416.5
SKIC2	OR4D2	0	12416.5
SKIC2	OR4D5	0	12416.5
SKIC2	OR4D6	0	12416.5
SKIC2	OR4D9	0	12416.5
SKIC2	OR4E1	0	12416.5
SKIC2	OR4E2	0	12416.5
SKIC2	OR4F15	0	12416.5
SKIC2	OR4F16	0	12416.5
SKIC2	OR4F17	0	12416.5
SKIC2	OR4F21	0	12416.5
SKIC2	OR4F29	0	12416.5
SKIC2	OR4F3	0	12416.5
SKIC2	OR4F5	0	12416.5
SKIC2	OR4F6	0	12416.5
SKIC2	OR4K1	0	12416.5
SKIC2	OR4K13	0	12416.5
SKIC2	OR4K14	0	12416.5
SKIC2	OR4K15	0	12416.5
SKIC2	OR4K17	0	12416.5
SKIC2	OR4K2	0	12416.5
SKIC2	OR4K3	0	12416.5
SKIC2	OR4K5	0	12416.5
SKIC2	OR4L1	0	12416.5
SKIC2	OR4M1	0	12416.5
SKIC2	OR4M2	0	12416.5
SKIC2	OR4M2B	0	12416.5
SKIC2	OR4N2	0	12416.5
SKIC2	OR4N4	0	12416.5
SKIC2	OR4N4C	0	12416.5
SKIC2	OR4N5	0	12416.5
SKIC2	OR4P4	0	12416.5
SKIC2	OR4Q2	0	12416.5
SKIC2	OR4Q3	0	12416.5
SKIC2	OR4S1	0	12416.5
SKIC2	OR4S2	0	12416.5
SKIC2	OR4X1	0	12416.5
SKIC2	OR4X2	0	12416.5
SKIC2	OR51A2	0	12416.5
SKIC2	OR51A4	0	12416.5
SKIC2	OR51A7	0	12416.5
SKIC2	OR51B2	0	12416.5
SKIC2	OR51B4	0	12416.5
SKIC2	OR51B5	0	12416.5
SKIC2	OR51B6	0	12416.5
SKIC2	OR51C1P	0	12416.5
SKIC2	OR51D1	0	12416.5
SKIC2	OR51E1	0	12416.5
SKIC2	OR51E2	0	12416.5
SKIC2	OR51F1	0	12416.5
SKIC2	OR51F2	0	12416.5
SKIC2	OR51G1	0	12416.5
SKIC2	OR51G2	0	12416.5
SKIC2	OR51I1	0	12416.5
SKIC2	OR51I2	0	12416.5
SKIC2	OR51L1	0	12416.5
SKIC2	OR51M1	0	12416.5
SKIC2	OR51Q1	0	12416.5
SKIC2	OR51S1	0	12416.5
SKIC2	OR51T1	0	12416.5
SKIC2	OR51V1	0	12416.5
SKIC2	OR52A1	0	12416.5
SKIC2	OR52A5	0	12416.5
SKIC2	OR52B2	0	12416.5
SKIC2	OR52B4	0	12416.5
SKIC2	OR52B6	0	12416.5
SKIC2	OR52D1	0	12416.5
SKIC2	OR52E1	0	12416.5
SKIC2	OR52E2	0	12416.5
SKIC2	OR52E4	0	12416.5
SKIC2	OR52E5	0	12416.5
SKIC2	OR52E6	0	12416.5
SKIC2	OR52E8	0	12416.5
SKIC2	OR52H1	0	12416.5
SKIC2	OR52I1	0	12416.5
SKIC2	OR52I2	0	12416.5
SKIC2	OR52J3	0	12416.5
SKIC2	OR52K1	0	12416.5
SKIC2	OR52K2	0	12416.5
SKIC2	OR52L1	0	12416.5
SKIC2	OR52M1	0	12416.5
SKIC2	OR52N1	0	12416.5
SKIC2	OR52N2	0	12416.5
SKIC2	OR52N4	0	12416.5
SKIC2	OR52N5	0	12416.5
SKIC2	OR52P1	0	12416.5
SKIC2	OR52R1	0	12416.5
SKIC2	OR52W1	0	12416.5
SKIC2	OR56A1	0	12416.5
SKIC2	OR56A3	0	12416.5
SKIC2	OR56A4	0	12416.5
SKIC2	OR56A5	0	12416.5
SKIC2	OR56B1	0	12416.5
SKIC2	OR56B2P	0	12416.5
SKIC2	OR56B4	0	12416.5
SKIC2	OR5A1	0	12416.5
SKIC2	OR5A2	0	12416.5
SKIC2	OR5AC2	0	12416.5
SKIC2	OR5AK2	0	12416.5
SKIC2	OR5AL1	0	12416.5
SKIC2	OR5AN1	0	12416.5
SKIC2	OR5AP2	0	12416.5
SKIC2	OR5AR1	0	12416.5
SKIC2	OR5AS1	0	12416.5
SKIC2	OR5AU1	0	12416.5
SKIC2	OR5B12	0	12416.5
SKIC2	OR5B17	0	12416.5
SKIC2	OR5B2	0	12416.5
SKIC2	OR5B21	0	12416.5
SKIC2	OR5B3	0	12416.5
SKIC2	OR5BS1P	0	12416.5
SKIC2	OR5C1	0	12416.5
SKIC2	OR5D13	0	12416.5
SKIC2	OR5D14	0	12416.5
SKIC2	OR5D16	0	12416.5
SKIC2	OR5D18	0	12416.5
SKIC2	OR5D3P	0	12416.5
SKIC2	OR5F1	0	12416.5
SKIC2	OR5H1	0	12416.5
SKIC2	OR5H14	0	12416.5
SKIC2	OR5H15	0	12416.5
SKIC2	OR5H2	0	12416.5
SKIC2	OR5H6	0	12416.5
SKIC2	OR5I1	0	12416.5
SKIC2	OR5J2	0	12416.5
SKIC2	OR5K1	0	12416.5
SKIC2	OR5K2	0	12416.5
SKIC2	OR5K3	0	12416.5
SKIC2	OR5K4	0	12416.5
SKIC2	OR5L1	0	12416.5
SKIC2	OR5L2	0	12416.5
SKIC2	OR5M1	0	12416.5
SKIC2	OR5M10	0	12416.5
SKIC2	OR5M11	0	12416.5
SKIC2	OR5M3	0	12416.5
SKIC2	OR5M8	0	12416.5
SKIC2	OR5M9	0	12416.5
SKIC2	OR5P2	0	12416.5
SKIC2	OR5P3	0	12416.5
SKIC2	OR5T1	0	12416.5
SKIC2	OR5T2	0	12416.5
SKIC2	OR5T3	0	12416.5
SKIC2	OR5V1	0	12416.5
SKIC2	OR5W2	0	12416.5
SKIC2	OR6A2	0	12416.5
SKIC2	OR6B1	0	12416.5
SKIC2	OR6B2	0	12416.5
SKIC2	OR6B3	0	12416.5
SKIC2	OR6C1	0	12416.5
SKIC2	OR6C2	0	12416.5
SKIC2	OR6C3	0	12416.5
SKIC2	OR6C4	0	12416.5
SKIC2	OR6C6	0	12416.5
SKIC2	OR6C65	0	12416.5
SKIC2	OR6C68	0	12416.5
SKIC2	OR6C70	0	12416.5
SKIC2	OR6C74	0	12416.5
SKIC2	OR6C75	0	12416.5
SKIC2	OR6C76	0	12416.5
SKIC2	OR6F1	0	12416.5
SKIC2	OR6J1	0	12416.5
SKIC2	OR6K2	0	12416.5
SKIC2	OR6K3	0	12416.5
SKIC2	OR6K6	0	12416.5
SKIC2	OR6M1	0	12416.5
SKIC2	OR6N1	0	12416.5
SKIC2	OR6N2	0	12416.5
SKIC2	OR6P1	0	12416.5
SKIC2	OR6Q1	0	12416.5
SKIC2	OR6S1	0	12416.5
SKIC2	OR6T1	0	12416.5
SKIC2	OR6V1	0	12416.5
SKIC2	OR6X1	0	12416.5
SKIC2	OR6Y1	0	12416.5
SKIC2	OR7A10	0	12416.5
SKIC2	OR7A17	0	12416.5
SKIC2	OR7A5	0	12416.5
SKIC2	OR7C1	0	12416.5
SKIC2	OR7C2	0	12416.5
SKIC2	OR7D2	0	12416.5
SKIC2	OR7D4	0	12416.5
SKIC2	OR7E24	0	12416.5
SKIC2	OR7G1	0	12416.5
SKIC2	OR7G2	0	12416.5
SKIC2	OR7G3	0	12416.5
SKIC2	OR8A1	0	12416.5
SKIC2	OR8B12	0	12416.5
SKIC2	OR8B2	0	12416.5
SKIC2	OR8B3	0	12416.5
SKIC2	OR8B4	0	12416.5
SKIC2	OR8B8	0	12416.5
SKIC2	OR8D1	0	12416.5
SKIC2	OR8D2	0	12416.5
SKIC2	OR8D4	0	12416.5
SKIC2	OR8G1	0	12416.5
SKIC2	OR8G3P	0	12416.5
SKIC2	OR8G5	0	12416.5
SKIC2	OR8H1	0	12416.5
SKIC2	OR8H2	0	12416.5
SKIC2	OR8H3	0	12416.5
SKIC2	OR8I2	0	12416.5
SKIC2	OR8J1	0	12416.5
SKIC2	OR8J2	0	12416.5
SKIC2	OR8J3	0	12416.5
SKIC2	OR8K1	0	12416.5
SKIC2	OR8K3	0	12416.5
SKIC2	OR8K5	0	12416.5
SKIC2	OR8S1	0	12416.5
SKIC2	OR8U1	0	12416.5
SKIC2	OR8U3	0	12416.5
SKIC2	OR8U8	0	12416.5
SKIC2	OR9A2	0	12416.5
SKIC2	OR9A4	0	12416.5
SKIC2	OR9G1	0	12416.5
SKIC2	OR9G4	0	12416.5
SKIC2	OR9G9	0	12416.5
SKIC2	OR9H1P	0	12416.5
SKIC2	OR9I1	0	12416.5
SKIC2	OR9K2	0	12416.5
SKIC2	OR9Q1	0	12416.5
SKIC2	OR9Q2	0	12416.5
SKIC2	ORAI1	0	12416.5
SKIC2	ORM1	0	12416.5
SKIC2	ORM2	0	12416.5
SKIC2	ORMDL1	0	12416.5
SKIC2	ORMDL2	0	12416.5
SKIC2	ORMDL3	0	12416.5
SKIC2	OS9	0	12416.5
SKIC2	OSBP	0	12416.5
SKIC2	OSBP2	0	12416.5
SKIC2	OSBPL10	0	12416.5
SKIC2	OSBPL2	0	12416.5
SKIC2	OSBPL3	0	12416.5
SKIC2	OSBPL5	0	12416.5
SKIC2	OSBPL6	0	12416.5
SKIC2	OSBPL8	0	12416.5
SKIC2	OSBPL9	0	12416.5
SKIC2	OSER1	0	12416.5
SKIC2	OSGEPL1	0	12416.5
SKIC2	OSGIN2	0	12416.5
SKIC2	OSM	0	12416.5
SKIC2	OSMR	0	12416.5
SKIC2	OSR1	0	12416.5
SKIC2	OSR2	0	12416.5
SKIC2	OST4	0	12416.5
SKIC2	OSTC	0	12416.5
SKIC2	OSTCP2	0	12416.5
SKIC2	OSTF1	0	12416.5
SKIC2	OSTM1	0	12416.5
SKIC2	OSTN	0	12416.5
SKIC2	OTC	0	12416.5
SKIC2	OTOA	0	12416.5
SKIC2	OTOF	0	12416.5
SKIC2	OTOG	0	12416.5
SKIC2	OTOGL	0	12416.5
SKIC2	OTOL1	0	12416.5
SKIC2	OTOP1	0	12416.5
SKIC2	OTOP2	0	12416.5
SKIC2	OTOP3	0	12416.5
SKIC2	OTOR	0	12416.5
SKIC2	OTOS	0	12416.5
SKIC2	OTUB2	0	12416.5
SKIC2	OTUD3	0	12416.5
SKIC2	OTUD4	0	12416.5
SKIC2	OTUD5	0	12416.5
SKIC2	OTUD6A	0	12416.5
SKIC2	OTUD7A	0	12416.5
SKIC2	OTUD7B	0	12416.5
SKIC2	OTULIN	0	12416.5
SKIC2	OTULINL	0	12416.5
SKIC2	OVCH1	0	12416.5
SKIC2	OVCH2	0	12416.5
SKIC2	OVGP1	0	12416.5
SKIC2	OVOL3	0	12416.5
SKIC2	OXA1L	0	12416.5
SKIC2	OXCT1	0	12416.5
SKIC2	OXCT2	0	12416.5
SKIC2	OXER1	0	12416.5
SKIC2	OXGR1	0	12416.5
SKIC2	OXLD1	0	12416.5
SKIC2	OXR1	0	12416.5
SKIC2	OXSM	0	12416.5
SKIC2	OXSR1	0	12416.5
SKIC2	OXT	0	12416.5
SKIC2	OXTR	0	12416.5
SKIC2	P2RX1	0	12416.5
SKIC2	P2RX2	0	12416.5
SKIC2	P2RX3	0	12416.5
SKIC2	P2RX4	0	12416.5
SKIC2	P2RX5	0	12416.5
SKIC2	P2RX6	0	12416.5
SKIC2	P2RX7	0	12416.5
SKIC2	P2RY1	0	12416.5
SKIC2	P2RY10	0	12416.5
SKIC2	P2RY11	0	12416.5
SKIC2	P2RY12	0	12416.5
SKIC2	P2RY13	0	12416.5
SKIC2	P2RY14	0	12416.5
SKIC2	P2RY2	0	12416.5
SKIC2	P2RY4	0	12416.5
SKIC2	P2RY6	0	12416.5
SKIC2	P2RY8	0	12416.5
SKIC2	P3H1	0	12416.5
SKIC2	P3H2	0	12416.5
SKIC2	P3H3	0	12416.5
SKIC2	P3H4	0	12416.5
SKIC2	P3R3URF	0	12416.5
SKIC2	P4HA1	0	12416.5
SKIC2	P4HA2	0	12416.5
SKIC2	P4HA3	0	12416.5
SKIC2	P4HB	0	12416.5
SKIC2	P4HTM	0	12416.5
SKIC2	PA2G4	0	12416.5
SKIC2	PABPC1	0	12416.5
SKIC2	PABPC1L	0	12416.5
SKIC2	PABPC1L2A	0	12416.5
SKIC2	PABPC1L2B	0	12416.5
SKIC2	PABPC3	0	12416.5
SKIC2	PABPC4	0	12416.5
SKIC2	PABPC4L	0	12416.5
SKIC2	PABPC5	0	12416.5
SKIC2	PABPN1L	0	12416.5
SKIC2	PACC1	0	12416.5
SKIC2	PACRG	0	12416.5
SKIC2	PACS1	0	12416.5
SKIC2	PACS2	0	12416.5
SKIC2	PACSIN2	0	12416.5
SKIC2	PACSIN3	0	12416.5
SKIC2	PADI1	0	12416.5
SKIC2	PADI2	0	12416.5
SKIC2	PADI3	0	12416.5
SKIC2	PADI4	0	12416.5
SKIC2	PADI6	0	12416.5
SKIC2	PAEP	0	12416.5
SKIC2	PAFAH1B1	0	12416.5
SKIC2	PAFAH1B2	0	12416.5
SKIC2	PAFAH1B3	0	12416.5
SKIC2	PAFAH2	0	12416.5
SKIC2	PAG1	0	12416.5
SKIC2	PAGE1	0	12416.5
SKIC2	PAGE2	0	12416.5
SKIC2	PAGE2B	0	12416.5
SKIC2	PAGE3	0	12416.5
SKIC2	PAGE4	0	12416.5
SKIC2	PAGE5	0	12416.5
SKIC2	PAGR1	0	12416.5
SKIC2	PAH	0	12416.5
SKIC2	PAICS	0	12416.5
SKIC2	PAIP1	0	12416.5
SKIC2	PAIP2	0	12416.5
SKIC2	PAIP2B	0	12416.5
SKIC2	PAK1	0	12416.5
SKIC2	PAK1IP1	0	12416.5
SKIC2	PAK3	0	12416.5
SKIC2	PAK4	0	12416.5
SKIC2	PALD1	0	12416.5
SKIC2	PALLD	0	12416.5
SKIC2	PALM2	0	12416.5
SKIC2	PALM2AKAP2	0	12416.5
SKIC2	PALMD	0	12416.5
SKIC2	PALS2	0	12416.5
SKIC2	PAM	0	12416.5
SKIC2	PAMR1	0	12416.5
SKIC2	PAN2	0	12416.5
SKIC2	PAN3	0	12416.5
SKIC2	PANK1	0	12416.5
SKIC2	PANK2	0	12416.5
SKIC2	PANK3	0	12416.5
SKIC2	PANK4	0	12416.5
SKIC2	PANO1	0	12416.5
SKIC2	PANX1	0	12416.5
SKIC2	PANX2	0	12416.5
SKIC2	PANX3	0	12416.5
SKIC2	PAOX	0	12416.5
SKIC2	PAPPA	0	12416.5
SKIC2	PAPPA2	0	12416.5
SKIC2	PAPSS1	0	12416.5
SKIC2	PAPSS2	0	12416.5
SKIC2	PAQR3	0	12416.5
SKIC2	PAQR4	0	12416.5
SKIC2	PAQR5	0	12416.5
SKIC2	PAQR6	0	12416.5
SKIC2	PAQR7	0	12416.5
SKIC2	PAQR8	0	12416.5
SKIC2	PAQR9	0	12416.5
SKIC2	PARD3	0	12416.5
SKIC2	PARD3B	0	12416.5
SKIC2	PARD6A	0	12416.5
SKIC2	PARD6B	0	12416.5
SKIC2	PARD6G	0	12416.5
SKIC2	PARL	0	12416.5
SKIC2	PARN	0	12416.5
SKIC2	PARP10	0	12416.5
SKIC2	PARP14	0	12416.5
SKIC2	PARP15	0	12416.5
SKIC2	PARP16	0	12416.5
SKIC2	PARP6	0	12416.5
SKIC2	PARS2	0	12416.5
SKIC2	PARVA	0	12416.5
SKIC2	PARVB	0	12416.5
SKIC2	PARVG	0	12416.5
SKIC2	PASD1	0	12416.5
SKIC2	PASK	0	12416.5
SKIC2	PATE1	0	12416.5
SKIC2	PATE2	0	12416.5
SKIC2	PATE3	0	12416.5
SKIC2	PATE4	0	12416.5
SKIC2	PATJ	0	12416.5
SKIC2	PATL1	0	12416.5
SKIC2	PATL2	0	12416.5
SKIC2	PAWR	0	12416.5
SKIC2	PAX1	0	12416.5
SKIC2	PAX4	0	12416.5
SKIC2	PAX7	0	12416.5
SKIC2	PAX9	0	12416.5
SKIC2	PBK	0	12416.5
SKIC2	PBLD	0	12416.5
SKIC2	PBX4	0	12416.5
SKIC2	PBXIP1	0	12416.5
SKIC2	PC	0	12416.5
SKIC2	PCARE	0	12416.5
SKIC2	PCBD2	0	12416.5
SKIC2	PCBP1	0	12416.5
SKIC2	PCBP4	0	12416.5
SKIC2	PCCA	0	12416.5
SKIC2	PCCB	0	12416.5
SKIC2	PCDH10	0	12416.5
SKIC2	PCDH11X	0	12416.5
SKIC2	PCDH11Y	0	12416.5
SKIC2	PCDH12	0	12416.5
SKIC2	PCDH15	0	12416.5
SKIC2	PCDH17	0	12416.5
SKIC2	PCDH18	0	12416.5
SKIC2	PCDH19	0	12416.5
SKIC2	PCDH20	0	12416.5
SKIC2	PCDH7	0	12416.5
SKIC2	PCDH8	0	12416.5
SKIC2	PCDHA1	0	12416.5
SKIC2	PCDHA10	0	12416.5
SKIC2	PCDHA11	0	12416.5
SKIC2	PCDHA12	0	12416.5
SKIC2	PCDHA13	0	12416.5
SKIC2	PCDHA2	0	12416.5
SKIC2	PCDHA3	0	12416.5
SKIC2	PCDHA5	0	12416.5
SKIC2	PCDHA6	0	12416.5
SKIC2	PCDHA7	0	12416.5
SKIC2	PCDHA8	0	12416.5
SKIC2	PCDHA9	0	12416.5
SKIC2	PCDHB10	0	12416.5
SKIC2	PCDHB11	0	12416.5
SKIC2	PCDHB12	0	12416.5
SKIC2	PCDHB13	0	12416.5
SKIC2	PCDHB14	0	12416.5
SKIC2	PCDHB15	0	12416.5
SKIC2	PCDHB16	0	12416.5
SKIC2	PCDHB3	0	12416.5
SKIC2	PCDHB4	0	12416.5
SKIC2	PCDHB5	0	12416.5
SKIC2	PCDHB7	0	12416.5
SKIC2	PCDHB8	0	12416.5
SKIC2	PCDHB9	0	12416.5
SKIC2	PCDHGA1	0	12416.5
SKIC2	PCDHGA10	0	12416.5
SKIC2	PCDHGA11	0	12416.5
SKIC2	PCDHGA12	0	12416.5
SKIC2	PCDHGA2	0	12416.5
SKIC2	PCDHGA3	0	12416.5
SKIC2	PCDHGA4	0	12416.5
SKIC2	PCDHGA5	0	12416.5
SKIC2	PCDHGA6	0	12416.5
SKIC2	PCDHGA7	0	12416.5
SKIC2	PCDHGA8	0	12416.5
SKIC2	PCDHGA9	0	12416.5
SKIC2	PCDHGB1	0	12416.5
SKIC2	PCDHGB2	0	12416.5
SKIC2	PCDHGB3	0	12416.5
SKIC2	PCDHGB4	0	12416.5
SKIC2	PCDHGB5	0	12416.5
SKIC2	PCDHGB6	0	12416.5
SKIC2	PCDHGB7	0	12416.5
SKIC2	PCDHGC3	0	12416.5
SKIC2	PCDHGC4	0	12416.5
SKIC2	PCDHGC5	0	12416.5
SKIC2	PCED1B	0	12416.5
SKIC2	PCGF6	0	12416.5
SKIC2	PCK1	0	12416.5
SKIC2	PCK2	0	12416.5
SKIC2	PCLAF	0	12416.5
SKIC2	PCLO	0	12416.5
SKIC2	PCM1	0	12416.5
SKIC2	PCMT1	0	12416.5
SKIC2	PCMTD1	0	12416.5
SKIC2	PCMTD2	0	12416.5
SKIC2	PCNT	0	12416.5
SKIC2	PCNX2	0	12416.5
SKIC2	PCNX3	0	12416.5
SKIC2	PCNX4	0	12416.5
SKIC2	PCOLCE	0	12416.5
SKIC2	PCP2	0	12416.5
SKIC2	PCSK1	0	12416.5
SKIC2	PCSK1N	0	12416.5
SKIC2	PCSK2	0	12416.5
SKIC2	PCSK4	0	12416.5
SKIC2	PCSK5	0	12416.5
SKIC2	PCSK6	0	12416.5
SKIC2	PCSK7	0	12416.5
SKIC2	PCSK9	0	12416.5
SKIC2	PCYOX1	0	12416.5
SKIC2	PCYT1B	0	12416.5
SKIC2	PCYT2	0	12416.5
SKIC2	PDAP1	0	12416.5
SKIC2	PDC	0	12416.5
SKIC2	PDCD1	0	12416.5
SKIC2	PDCD10	0	12416.5
SKIC2	PDCD11	0	12416.5
SKIC2	PDCD1LG2	0	12416.5
SKIC2	PDCD2L	0	12416.5
SKIC2	PDCD5	0	12416.5
SKIC2	PDCD6	0	12416.5
SKIC2	PDCD6IP	0	12416.5
SKIC2	PDCD7	0	12416.5
SKIC2	PDCL	0	12416.5
SKIC2	PDCL2	0	12416.5
SKIC2	PDCL3	0	12416.5
SKIC2	PDE10A	0	12416.5
SKIC2	PDE11A	0	12416.5
SKIC2	PDE12	0	12416.5
SKIC2	PDE1B	0	12416.5
SKIC2	PDE2A	0	12416.5
SKIC2	PDE3A	0	12416.5
SKIC2	PDE3B	0	12416.5
SKIC2	PDE4A	0	12416.5
SKIC2	PDE4B	0	12416.5
SKIC2	PDE4C	0	12416.5
SKIC2	PDE4D	0	12416.5
SKIC2	PDE4DIP	0	12416.5
SKIC2	PDE5A	0	12416.5
SKIC2	PDE6A	0	12416.5
SKIC2	PDE6B	0	12416.5
SKIC2	PDE6C	0	12416.5
SKIC2	PDE6D	0	12416.5
SKIC2	PDE6G	0	12416.5
SKIC2	PDE6H	0	12416.5
SKIC2	PDE7A	0	12416.5
SKIC2	PDE8A	0	12416.5
SKIC2	PDE9A	0	12416.5
SKIC2	PDF	0	12416.5
SKIC2	PDGFA	0	12416.5
SKIC2	PDGFB	0	12416.5
SKIC2	PDGFC	0	12416.5
SKIC2	PDGFD	0	12416.5
SKIC2	PDGFRB	0	12416.5
SKIC2	PDGFRL	0	12416.5
SKIC2	PDHA1	0	12416.5
SKIC2	PDHA2	0	12416.5
SKIC2	PDHB	0	12416.5
SKIC2	PDIA2	0	12416.5
SKIC2	PDIA3	0	12416.5
SKIC2	PDIA4	0	12416.5
SKIC2	PDIA6	0	12416.5
SKIC2	PDILT	0	12416.5
SKIC2	PDK1	0	12416.5
SKIC2	PDK3	0	12416.5
SKIC2	PDK4	0	12416.5
SKIC2	PDLIM1	0	12416.5
SKIC2	PDLIM2	0	12416.5
SKIC2	PDLIM3	0	12416.5
SKIC2	PDLIM4	0	12416.5
SKIC2	PDLIM5	0	12416.5
SKIC2	PDLIM7	0	12416.5
SKIC2	PDP2	0	12416.5
SKIC2	PDPK1	0	12416.5
SKIC2	PDPN	0	12416.5
SKIC2	PDPR	0	12416.5
SKIC2	PDRG1	0	12416.5
SKIC2	PDSS1	0	12416.5
SKIC2	PDSS2	0	12416.5
SKIC2	PDXDC1	0	12416.5
SKIC2	PDXP	0	12416.5
SKIC2	PDYN	0	12416.5
SKIC2	PDZD11	0	12416.5
SKIC2	PDZD2	0	12416.5
SKIC2	PDZD4	0	12416.5
SKIC2	PDZD8	0	12416.5
SKIC2	PDZD9	0	12416.5
SKIC2	PDZK1IP1	0	12416.5
SKIC2	PDZRN3	0	12416.5
SKIC2	PDZRN4	0	12416.5
SKIC2	PEA15	0	12416.5
SKIC2	PEAK1	0	12416.5
SKIC2	PEAK3	0	12416.5
SKIC2	PEBP1	0	12416.5
SKIC2	PEBP4	0	12416.5
SKIC2	PECAM1	0	12416.5
SKIC2	PECR	0	12416.5
SKIC2	PEDS1	0	12416.5
SKIC2	PEG10	0	12416.5
SKIC2	PELO	0	12416.5
SKIC2	PEMT	0	12416.5
SKIC2	PENK	0	12416.5
SKIC2	PEPB	0	12416.5
SKIC2	PEPC	0	12416.5
SKIC2	PEPE	0	12416.5
SKIC2	PER1	0	12416.5
SKIC2	PER3	0	12416.5
SKIC2	PERCC1	0	12416.5
SKIC2	PERM1	0	12416.5
SKIC2	PERP	0	12416.5
SKIC2	PES1	0	12416.5
SKIC2	PET100	0	12416.5
SKIC2	PET117	0	12416.5
SKIC2	PEX1	0	12416.5
SKIC2	PEX11A	0	12416.5
SKIC2	PEX11B	0	12416.5
SKIC2	PEX11G	0	12416.5
SKIC2	PEX12	0	12416.5
SKIC2	PEX13	0	12416.5
SKIC2	PEX14	0	12416.5
SKIC2	PEX16	0	12416.5
SKIC2	PEX19	0	12416.5
SKIC2	PEX2	0	12416.5
SKIC2	PEX26	0	12416.5
SKIC2	PEX5	0	12416.5
SKIC2	PEX5L	0	12416.5
SKIC2	PF4	0	12416.5
SKIC2	PF4V1	0	12416.5
SKIC2	PFAS	0	12416.5
SKIC2	PFKFB1	0	12416.5
SKIC2	PFKFB4	0	12416.5
SKIC2	PFKL	0	12416.5
SKIC2	PFKM	0	12416.5
SKIC2	PFKP	0	12416.5
SKIC2	PFN1	0	12416.5
SKIC2	PFN2	0	12416.5
SKIC2	PFN3	0	12416.5
SKIC2	PFN4	0	12416.5
SKIC2	PGA3	0	12416.5
SKIC2	PGA4	0	12416.5
SKIC2	PGA5	0	12416.5
SKIC2	PGAM5	0	12416.5
SKIC2	PGAP1	0	12416.5
SKIC2	PGAP2	0	12416.5
SKIC2	PGAP3	0	12416.5
SKIC2	PGAP4	0	12416.5
SKIC2	PGBD2	0	12416.5
SKIC2	PGBD3	0	12416.5
SKIC2	PGD	0	12416.5
SKIC2	PGGHG	0	12416.5
SKIC2	PGK1	0	12416.5
SKIC2	PGK2	0	12416.5
SKIC2	PGLYRP1	0	12416.5
SKIC2	PGLYRP2	0	12416.5
SKIC2	PGLYRP3	0	12416.5
SKIC2	PGLYRP4	0	12416.5
SKIC2	PGM1	0	12416.5
SKIC2	PGM2	0	12416.5
SKIC2	PGM2L1	0	12416.5
SKIC2	PGM5	0	12416.5
SKIC2	PGPEP1	0	12416.5
SKIC2	PGPEP1L	0	12416.5
SKIC2	PGR	0	12416.5
SKIC2	PGRMC1	0	12416.5
SKIC2	PGS1	0	12416.5
SKIC2	PHACTR1	0	12416.5
SKIC2	PHACTR2	0	12416.5
SKIC2	PHACTR4	0	12416.5
SKIC2	PHAF1	0	12416.5
SKIC2	PHB1	0	12416.5
SKIC2	PHB2	0	12416.5
SKIC2	PHETA1	0	12416.5
SKIC2	PHETA2	0	12416.5
SKIC2	PHEX	0	12416.5
SKIC2	PHF13	0	12416.5
SKIC2	PHF14	0	12416.5
SKIC2	PHF19	0	12416.5
SKIC2	PHF2	0	12416.5
SKIC2	PHF24	0	12416.5
SKIC2	PHGDH	0	12416.5
SKIC2	PHGR1	0	12416.5
SKIC2	PHKA1	0	12416.5
SKIC2	PHKB	0	12416.5
SKIC2	PHKG1	0	12416.5
SKIC2	PHKG2	0	12416.5
SKIC2	PHLDA1	0	12416.5
SKIC2	PHLDA2	0	12416.5
SKIC2	PHLDA3	0	12416.5
SKIC2	PHLDB1	0	12416.5
SKIC2	PHLDB2	0	12416.5
SKIC2	PHLDB3	0	12416.5
SKIC2	PHLPP1	0	12416.5
SKIC2	PHLPP2	0	12416.5
SKIC2	PHOSPHO1	0	12416.5
SKIC2	PHOSPHO2	0	12416.5
SKIC2	PHPT1	0	12416.5
SKIC2	PHRF1	0	12416.5
SKIC2	PHYH	0	12416.5
SKIC2	PHYHD1	0	12416.5
SKIC2	PHYHIP	0	12416.5
SKIC2	PHYHIPL	0	12416.5
SKIC2	PHYKPL	0	12416.5
SKIC2	PI15	0	12416.5
SKIC2	PI16	0	12416.5
SKIC2	PI3	0	12416.5
SKIC2	PI4K2A	0	12416.5
SKIC2	PI4K2B	0	12416.5
SKIC2	PI4KB	0	12416.5
SKIC2	PIAS1	0	12416.5
SKIC2	PIBF1	0	12416.5
SKIC2	PICALM	0	12416.5
SKIC2	PICK1	0	12416.5
SKIC2	PID1	0	12416.5
SKIC2	PIDD1	0	12416.5
SKIC2	PIEZO1	0	12416.5
SKIC2	PIEZO2	0	12416.5
SKIC2	PIFO	0	12416.5
SKIC2	PIGA	0	12416.5
SKIC2	PIGB	0	12416.5
SKIC2	PIGBOS1	0	12416.5
SKIC2	PIGC	0	12416.5
SKIC2	PIGF	0	12416.5
SKIC2	PIGG	0	12416.5
SKIC2	PIGH	0	12416.5
SKIC2	PIGK	0	12416.5
SKIC2	PIGM	0	12416.5
SKIC2	PIGN	0	12416.5
SKIC2	PIGO	0	12416.5
SKIC2	PIGP	0	12416.5
SKIC2	PIGQ	0	12416.5
SKIC2	PIGR	0	12416.5
SKIC2	PIGS	0	12416.5
SKIC2	PIGT	0	12416.5
SKIC2	PIGV	0	12416.5
SKIC2	PIGW	0	12416.5
SKIC2	PIGY	0	12416.5
SKIC2	PIGZ	0	12416.5
SKIC2	PIH1D1	0	12416.5
SKIC2	PIK3AP1	0	12416.5
SKIC2	PIK3C2G	0	12416.5
SKIC2	PIK3C3	0	12416.5
SKIC2	PIK3CA	0	12416.5
SKIC2	PIK3CD	0	12416.5
SKIC2	PIK3CG	0	12416.5
SKIC2	PIK3IP1	0	12416.5
SKIC2	PIK3R1	0	12416.5
SKIC2	PIK3R2	0	12416.5
SKIC2	PIK3R3	0	12416.5
SKIC2	PIK3R4	0	12416.5
SKIC2	PIK3R5	0	12416.5
SKIC2	PIKFYVE	0	12416.5
SKIC2	PILRA	0	12416.5
SKIC2	PILRB	0	12416.5
SKIC2	PIM1	0	12416.5
SKIC2	PIM2	0	12416.5
SKIC2	PIM3	0	12416.5
SKIC2	PINK1	0	12416.5
SKIC2	PINLYP	0	12416.5
SKIC2	PINX1	0	12416.5
SKIC2	PIP	0	12416.5
SKIC2	PIP4K2A	0	12416.5
SKIC2	PIP4K2C	0	12416.5
SKIC2	PIP4P1	0	12416.5
SKIC2	PIP4P2	0	12416.5
SKIC2	PIP5K1A	0	12416.5
SKIC2	PIP5KL1	0	12416.5
SKIC2	PIPOX	0	12416.5
SKIC2	PIR	0	12416.5
SKIC2	PIRT	0	12416.5
SKIC2	PISD	0	12416.5
SKIC2	PITHD1	0	12416.5
SKIC2	PITPNA	0	12416.5
SKIC2	PITPNB	0	12416.5
SKIC2	PITPNC1	0	12416.5
SKIC2	PITPNM1	0	12416.5
SKIC2	PITPNM2	0	12416.5
SKIC2	PITPNM3	0	12416.5
SKIC2	PITRM1	0	12416.5
SKIC2	PITX1	0	12416.5
SKIC2	PITX3	0	12416.5
SKIC2	PIWIL1	0	12416.5
SKIC2	PIWIL2	0	12416.5
SKIC2	PIWIL3	0	12416.5
SKIC2	PJA2	0	12416.5
SKIC2	PJVK	0	12416.5
SKIC2	PKD1	0	12416.5
SKIC2	PKD1L1	0	12416.5
SKIC2	PKD1L2	0	12416.5
SKIC2	PKD1L3	0	12416.5
SKIC2	PKD2	0	12416.5
SKIC2	PKD2L1	0	12416.5
SKIC2	PKD2L2	0	12416.5
SKIC2	PKDCC	0	12416.5
SKIC2	PKDREJ	0	12416.5
SKIC2	PKHD1	0	12416.5
SKIC2	PKHD1L1	0	12416.5
SKIC2	PKIA	0	12416.5
SKIC2	PKIB	0	12416.5
SKIC2	PKLR	0	12416.5
SKIC2	PKM	0	12416.5
SKIC2	PKMYT1	0	12416.5
SKIC2	PKN1	0	12416.5
SKIC2	PKN3	0	12416.5
SKIC2	PKP2	0	12416.5
SKIC2	PKP3	0	12416.5
SKIC2	PKP4	0	12416.5
SKIC2	PLA1A	0	12416.5
SKIC2	PLA2G10	0	12416.5
SKIC2	PLA2G12A	0	12416.5
SKIC2	PLA2G12B	0	12416.5
SKIC2	PLA2G1B	0	12416.5
SKIC2	PLA2G2A	0	12416.5
SKIC2	PLA2G2C	0	12416.5
SKIC2	PLA2G2D	0	12416.5
SKIC2	PLA2G2E	0	12416.5
SKIC2	PLA2G2F	0	12416.5
SKIC2	PLA2G3	0	12416.5
SKIC2	PLA2G4A	0	12416.5
SKIC2	PLA2G4B	0	12416.5
SKIC2	PLA2G4C	0	12416.5
SKIC2	PLA2G4D	0	12416.5
SKIC2	PLA2G4E	0	12416.5
SKIC2	PLA2G4F	0	12416.5
SKIC2	PLA2G5	0	12416.5
SKIC2	PLA2G6	0	12416.5
SKIC2	PLA2G7	0	12416.5
SKIC2	PLA2R1	0	12416.5
SKIC2	PLAA	0	12416.5
SKIC2	PLAAT1	0	12416.5
SKIC2	PLAAT2	0	12416.5
SKIC2	PLAAT3	0	12416.5
SKIC2	PLAAT4	0	12416.5
SKIC2	PLAAT5	0	12416.5
SKIC2	PLAC1	0	12416.5
SKIC2	PLAC8	0	12416.5
SKIC2	PLAC9	0	12416.5
SKIC2	PLAT	0	12416.5
SKIC2	PLAU	0	12416.5
SKIC2	PLAUR	0	12416.5
SKIC2	PLB1	0	12416.5
SKIC2	PLBD1	0	12416.5
SKIC2	PLBD2	0	12416.5
SKIC2	PLCB1	0	12416.5
SKIC2	PLCB2	0	12416.5
SKIC2	PLCB4	0	12416.5
SKIC2	PLCD1	0	12416.5
SKIC2	PLCD3	0	12416.5
SKIC2	PLCD4	0	12416.5
SKIC2	PLCE1	0	12416.5
SKIC2	PLCG2	0	12416.5
SKIC2	PLCH1	0	12416.5
SKIC2	PLCH2	0	12416.5
SKIC2	PLCL1	0	12416.5
SKIC2	PLCL2	0	12416.5
SKIC2	PLCXD1	0	12416.5
SKIC2	PLCXD3	0	12416.5
SKIC2	PLCZ1	0	12416.5
SKIC2	PLD1	0	12416.5
SKIC2	PLD2	0	12416.5
SKIC2	PLD3	0	12416.5
SKIC2	PLD4	0	12416.5
SKIC2	PLD5	0	12416.5
SKIC2	PLD6	0	12416.5
SKIC2	PLEC	0	12416.5
SKIC2	PLEK	0	12416.5
SKIC2	PLEK2	0	12416.5
SKIC2	PLEKHA3	0	12416.5
SKIC2	PLEKHA6	0	12416.5
SKIC2	PLEKHA8	0	12416.5
SKIC2	PLEKHB1	0	12416.5
SKIC2	PLEKHB2	0	12416.5
SKIC2	PLEKHD1	0	12416.5
SKIC2	PLEKHF1	0	12416.5
SKIC2	PLEKHF2	0	12416.5
SKIC2	PLEKHG3	0	12416.5
SKIC2	PLEKHG4	0	12416.5
SKIC2	PLEKHG6	0	12416.5
SKIC2	PLEKHG7	0	12416.5
SKIC2	PLEKHH1	0	12416.5
SKIC2	PLEKHH2	0	12416.5
SKIC2	PLEKHH3	0	12416.5
SKIC2	PLEKHJ1	0	12416.5
SKIC2	PLEKHM1	0	12416.5
SKIC2	PLEKHM2	0	12416.5
SKIC2	PLEKHM3	0	12416.5
SKIC2	PLEKHN1	0	12416.5
SKIC2	PLEKHO1	0	12416.5
SKIC2	PLEKHO2	0	12416.5
SKIC2	PLEKHS1	0	12416.5
SKIC2	PLET1	0	12416.5
SKIC2	PLG	0	12416.5
SKIC2	PLGLB1	0	12416.5
SKIC2	PLGLB2	0	12416.5
SKIC2	PLGRKT	0	12416.5
SKIC2	PLIN1	0	12416.5
SKIC2	PLIN2	0	12416.5
SKIC2	PLIN3	0	12416.5
SKIC2	PLIN4	0	12416.5
SKIC2	PLIN5	0	12416.5
SKIC2	PLK1	0	12416.5
SKIC2	PLK3	0	12416.5
SKIC2	PLK4	0	12416.5
SKIC2	PLK5	0	12416.5
SKIC2	PLLP	0	12416.5
SKIC2	PLN	0	12416.5
SKIC2	PLOD1	0	12416.5
SKIC2	PLOD2	0	12416.5
SKIC2	PLOD3	0	12416.5
SKIC2	PLP1	0	12416.5
SKIC2	PLP2	0	12416.5
SKIC2	PLPBP	0	12416.5
SKIC2	PLPP1	0	12416.5
SKIC2	PLPP2	0	12416.5
SKIC2	PLPP3	0	12416.5
SKIC2	PLPP4	0	12416.5
SKIC2	PLPP5	0	12416.5
SKIC2	PLPP7	0	12416.5
SKIC2	PLPPR3	0	12416.5
SKIC2	PLPPR4	0	12416.5
SKIC2	PLPPR5	0	12416.5
SKIC2	PLRG1	0	12416.5
SKIC2	PLS1	0	12416.5
SKIC2	PLS3	0	12416.5
SKIC2	PLSCR3	0	12416.5
SKIC2	PLSCR5	0	12416.5
SKIC2	PLTP	0	12416.5
SKIC2	PLVAP	0	12416.5
SKIC2	PLXDC1	0	12416.5
SKIC2	PLXNA2	0	12416.5
SKIC2	PLXNA3	0	12416.5
SKIC2	PLXNA4	0	12416.5
SKIC2	PLXNB1	0	12416.5
SKIC2	PLXNB2	0	12416.5
SKIC2	PLXNB3	0	12416.5
SKIC2	PLXNC1	0	12416.5
SKIC2	PLXND1	0	12416.5
SKIC2	PM20D1	0	12416.5
SKIC2	PMAIP1	0	12416.5
SKIC2	PMCH	0	12416.5
SKIC2	PMEL	0	12416.5
SKIC2	PMEPA1	0	12416.5
SKIC2	PMFBP1	0	12416.5
SKIC2	PMIS2	0	12416.5
SKIC2	PMM1	0	12416.5
SKIC2	PMP2	0	12416.5
SKIC2	PMP22	0	12416.5
SKIC2	PMPCB	0	12416.5
SKIC2	PMVK	0	12416.5
SKIC2	PNCK	0	12416.5
SKIC2	PNISR	0	12416.5
SKIC2	PNKD	0	12416.5
SKIC2	PNLDC1	0	12416.5
SKIC2	PNLIP	0	12416.5
SKIC2	PNLIPRP1	0	12416.5
SKIC2	PNLIPRP2	0	12416.5
SKIC2	PNLIPRP3	0	12416.5
SKIC2	PNMA1	0	12416.5
SKIC2	PNMA2	0	12416.5
SKIC2	PNMA3	0	12416.5
SKIC2	PNMA5	0	12416.5
SKIC2	PNMA6A	0	12416.5
SKIC2	PNMA6E	0	12416.5
SKIC2	PNMA6F	0	12416.5
SKIC2	PNMA8B	0	12416.5
SKIC2	PNMA8C	0	12416.5
SKIC2	PNMT	0	12416.5
SKIC2	PNN	0	12416.5
SKIC2	PNO1	0	12416.5
SKIC2	PNOC	0	12416.5
SKIC2	PNP	0	12416.5
SKIC2	PNPLA1	0	12416.5
SKIC2	PNPLA2	0	12416.5
SKIC2	PNPLA3	0	12416.5
SKIC2	PNPLA4	0	12416.5
SKIC2	PNPLA5	0	12416.5
SKIC2	PNPLA6	0	12416.5
SKIC2	PNPLA7	0	12416.5
SKIC2	PNPT1	0	12416.5
SKIC2	POC1A	0	12416.5
SKIC2	POC1B	0	12416.5
SKIC2	PODN	0	12416.5
SKIC2	PODNL1	0	12416.5
SKIC2	PODXL	0	12416.5
SKIC2	PODXL2	0	12416.5
SKIC2	POF1B	0	12416.5
SKIC2	POFUT1	0	12416.5
SKIC2	POFUT2	0	12416.5
SKIC2	POGLUT1	0	12416.5
SKIC2	POLB	0	12416.5
SKIC2	POLD4	0	12416.5
SKIC2	POLDIP2	0	12416.5
SKIC2	POLDIP3	0	12416.5
SKIC2	POLG	0	12416.5
SKIC2	POLG2	0	12416.5
SKIC2	POLI	0	12416.5
SKIC2	POLR1A	0	12416.5
SKIC2	POLR1B	0	12416.5
SKIC2	POLR1F	0	12416.5
SKIC2	POLR1H	0	12416.5
SKIC2	POLR2K	0	12416.5
SKIC2	POLR3B	0	12416.5
SKIC2	POLR3GL	0	12416.5
SKIC2	POLRMT	0	12416.5
SKIC2	POM121L12	0	12416.5
SKIC2	POM121L2	0	12416.5
SKIC2	POMC	0	12416.5
SKIC2	POMGNT1	0	12416.5
SKIC2	POMGNT2	0	12416.5
SKIC2	POMK	0	12416.5
SKIC2	POMP	0	12416.5
SKIC2	POMT1	0	12416.5
SKIC2	PON1	0	12416.5
SKIC2	PON2	0	12416.5
SKIC2	PON3	0	12416.5
SKIC2	POP1	0	12416.5
SKIC2	POP7	0	12416.5
SKIC2	POPDC2	0	12416.5
SKIC2	POPDC3	0	12416.5
SKIC2	PORCN	0	12416.5
SKIC2	POSTN	0	12416.5
SKIC2	POTEA	0	12416.5
SKIC2	POTEB	0	12416.5
SKIC2	POTEB2	0	12416.5
SKIC2	POTEB3	0	12416.5
SKIC2	POTEC	0	12416.5
SKIC2	POTED	0	12416.5
SKIC2	POTEE	0	12416.5
SKIC2	POTEF	0	12416.5
SKIC2	POTEG	0	12416.5
SKIC2	POTEH	0	12416.5
SKIC2	POTEI	0	12416.5
SKIC2	POTEJ	0	12416.5
SKIC2	POTEM	0	12416.5
SKIC2	POU2AF1	0	12416.5
SKIC2	POU2AF3	0	12416.5
SKIC2	POU4F1	0	12416.5
SKIC2	POU4F2	0	12416.5
SKIC2	POU6F2	0	12416.5
SKIC2	PPA1	0	12416.5
SKIC2	PPA2	0	12416.5
SKIC2	PPAN	0	12416.5
SKIC2	PPARD	0	12416.5
SKIC2	PPAT	0	12416.5
SKIC2	PPBP	0	12416.5
SKIC2	PPCDC	0	12416.5
SKIC2	PPCS	0	12416.5
SKIC2	PPDPFL	0	12416.5
SKIC2	PPEF1	0	12416.5
SKIC2	PPEF2	0	12416.5
SKIC2	PPFIA1	0	12416.5
SKIC2	PPFIA2	0	12416.5
SKIC2	PPFIA3	0	12416.5
SKIC2	PPFIA4	0	12416.5
SKIC2	PPFIBP1	0	12416.5
SKIC2	PPFIBP2	0	12416.5
SKIC2	PPIA	0	12416.5
SKIC2	PPIAL4A	0	12416.5
SKIC2	PPIAL4C	0	12416.5
SKIC2	PPIAL4D	0	12416.5
SKIC2	PPIAL4E	0	12416.5
SKIC2	PPIAL4F	0	12416.5
SKIC2	PPIAL4G	0	12416.5
SKIC2	PPIAL4H	0	12416.5
SKIC2	PPIAP40	0	12416.5
SKIC2	PPIAP59	0	12416.5
SKIC2	PPIAP60	0	12416.5
SKIC2	PPIB	0	12416.5
SKIC2	PPIC	0	12416.5
SKIC2	PPID	0	12416.5
SKIC2	PPIE	0	12416.5
SKIC2	PPIF	0	12416.5
SKIC2	PPIG	0	12416.5
SKIC2	PPIH	0	12416.5
SKIC2	PPIL1	0	12416.5
SKIC2	PPIP5K1	0	12416.5
SKIC2	PPIP5K2	0	12416.5
SKIC2	PPL	0	12416.5
SKIC2	PPM1A	0	12416.5
SKIC2	PPM1B	0	12416.5
SKIC2	PPM1E	0	12416.5
SKIC2	PPM1J	0	12416.5
SKIC2	PPM1K	0	12416.5
SKIC2	PPM1L	0	12416.5
SKIC2	PPM1N	0	12416.5
SKIC2	PPOX	0	12416.5
SKIC2	PPP1CC	0	12416.5
SKIC2	PPP1R11	0	12416.5
SKIC2	PPP1R12A	0	12416.5
SKIC2	PPP1R12B	0	12416.5
SKIC2	PPP1R12C	0	12416.5
SKIC2	PPP1R13L	0	12416.5
SKIC2	PPP1R14B	0	12416.5
SKIC2	PPP1R14C	0	12416.5
SKIC2	PPP1R14D	0	12416.5
SKIC2	PPP1R15A	0	12416.5
SKIC2	PPP1R15B	0	12416.5
SKIC2	PPP1R16A	0	12416.5
SKIC2	PPP1R16B	0	12416.5
SKIC2	PPP1R17	0	12416.5
SKIC2	PPP1R18	0	12416.5
SKIC2	PPP1R1A	0	12416.5
SKIC2	PPP1R1B	0	12416.5
SKIC2	PPP1R21	0	12416.5
SKIC2	PPP1R27	0	12416.5
SKIC2	PPP1R2C	0	12416.5
SKIC2	PPP1R32	0	12416.5
SKIC2	PPP1R36	0	12416.5
SKIC2	PPP1R37	0	12416.5
SKIC2	PPP1R3A	0	12416.5
SKIC2	PPP1R3B	0	12416.5
SKIC2	PPP1R3C	0	12416.5
SKIC2	PPP1R3D	0	12416.5
SKIC2	PPP1R3E	0	12416.5
SKIC2	PPP1R3G	0	12416.5
SKIC2	PPP1R42	0	12416.5
SKIC2	PPP1R7	0	12416.5
SKIC2	PPP1R8	0	12416.5
SKIC2	PPP1R9A	0	12416.5
SKIC2	PPP1R9B	0	12416.5
SKIC2	PPP2CA	0	12416.5
SKIC2	PPP2R1A	0	12416.5
SKIC2	PPP2R1B	0	12416.5
SKIC2	PPP2R2A	0	12416.5
SKIC2	PPP2R2B	0	12416.5
SKIC2	PPP2R2C	0	12416.5
SKIC2	PPP2R2D	0	12416.5
SKIC2	PPP2R3A	0	12416.5
SKIC2	PPP2R5A	0	12416.5
SKIC2	PPP2R5B	0	12416.5
SKIC2	PPP2R5E	0	12416.5
SKIC2	PPP3CB	0	12416.5
SKIC2	PPP3CC	0	12416.5
SKIC2	PPP3R1	0	12416.5
SKIC2	PPP3R2	0	12416.5
SKIC2	PPP4R3C	0	12416.5
SKIC2	PPP4R4	0	12416.5
SKIC2	PPP5C	0	12416.5
SKIC2	PPP6C	0	12416.5
SKIC2	PPP6R1	0	12416.5
SKIC2	PPP6R2	0	12416.5
SKIC2	PPT1	0	12416.5
SKIC2	PPT2	0	12416.5
SKIC2	PPTC7	0	12416.5
SKIC2	PPY	0	12416.5
SKIC2	PQBP1	0	12416.5
SKIC2	PRAC2	0	12416.5
SKIC2	PRADC1	0	12416.5
SKIC2	PRAF2	0	12416.5
SKIC2	PRAG1	0	12416.5
SKIC2	PRAM1	0	12416.5
SKIC2	PRAMEF1	0	12416.5
SKIC2	PRAMEF10	0	12416.5
SKIC2	PRAMEF11	0	12416.5
SKIC2	PRAMEF13	0	12416.5
SKIC2	PRAMEF14	0	12416.5
SKIC2	PRAMEF15	0	12416.5
SKIC2	PRAMEF17	0	12416.5
SKIC2	PRAMEF18	0	12416.5
SKIC2	PRAMEF19	0	12416.5
SKIC2	PRAMEF2	0	12416.5
SKIC2	PRAMEF20	0	12416.5
SKIC2	PRAMEF22	0	12416.5
SKIC2	PRAMEF25	0	12416.5
SKIC2	PRAMEF26	0	12416.5
SKIC2	PRAMEF27	0	12416.5
SKIC2	PRAMEF33	0	12416.5
SKIC2	PRAMEF4	0	12416.5
SKIC2	PRAMEF5	0	12416.5
SKIC2	PRAMEF6	0	12416.5
SKIC2	PRAMEF7	0	12416.5
SKIC2	PRAMEF8	0	12416.5
SKIC2	PRAMEF9	0	12416.5
SKIC2	PRAP1	0	12416.5
SKIC2	PRB1	0	12416.5
SKIC2	PRB2	0	12416.5
SKIC2	PRB3	0	12416.5
SKIC2	PRB4	0	12416.5
SKIC2	PRC1	0	12416.5
SKIC2	PRCC	0	12416.5
SKIC2	PRCD	0	12416.5
SKIC2	PRCP	0	12416.5
SKIC2	PRDM1	0	12416.5
SKIC2	PRDM11	0	12416.5
SKIC2	PRDM13	0	12416.5
SKIC2	PRDM7	0	12416.5
SKIC2	PRDM9	0	12416.5
SKIC2	PRDX1	0	12416.5
SKIC2	PRDX2	0	12416.5
SKIC2	PRDX3	0	12416.5
SKIC2	PRDX4	0	12416.5
SKIC2	PRDX5	0	12416.5
SKIC2	PRDX6	0	12416.5
SKIC2	PREB	0	12416.5
SKIC2	PRELID1	0	12416.5
SKIC2	PRELID3A	0	12416.5
SKIC2	PRELP	0	12416.5
SKIC2	PREP	0	12416.5
SKIC2	PREPL	0	12416.5
SKIC2	PREX1	0	12416.5
SKIC2	PREX2	0	12416.5
SKIC2	PRF1	0	12416.5
SKIC2	PRG2	0	12416.5
SKIC2	PRG3	0	12416.5
SKIC2	PRG4	0	12416.5
SKIC2	PRH1	0	12416.5
SKIC2	PRH2	0	12416.5
SKIC2	PRICKLE2	0	12416.5
SKIC2	PRICKLE3	0	12416.5
SKIC2	PRICKLE4	0	12416.5
SKIC2	PRIM1	0	12416.5
SKIC2	PRIMA1	0	12416.5
SKIC2	PRIMPOL	0	12416.5
SKIC2	PRKAA1	0	12416.5
SKIC2	PRKAB1	0	12416.5
SKIC2	PRKACA	0	12416.5
SKIC2	PRKACB	0	12416.5
SKIC2	PRKACG	0	12416.5
SKIC2	PRKAG1	0	12416.5
SKIC2	PRKAG3	0	12416.5
SKIC2	PRKAR1A	0	12416.5
SKIC2	PRKAR1B	0	12416.5
SKIC2	PRKAR2A	0	12416.5
SKIC2	PRKAR2B	0	12416.5
SKIC2	PRKCA	0	12416.5
SKIC2	PRKCD	0	12416.5
SKIC2	PRKCE	0	12416.5
SKIC2	PRKCG	0	12416.5
SKIC2	PRKCH	0	12416.5
SKIC2	PRKCI	0	12416.5
SKIC2	PRKCQ	0	12416.5
SKIC2	PRKCSH	0	12416.5
SKIC2	PRKCZ	0	12416.5
SKIC2	PRKD1	0	12416.5
SKIC2	PRKG1	0	12416.5
SKIC2	PRKG2	0	12416.5
SKIC2	PRKN	0	12416.5
SKIC2	PRKRA	0	12416.5
SKIC2	PRKRIP1	0	12416.5
SKIC2	PRL	0	12416.5
SKIC2	PRLH	0	12416.5
SKIC2	PRLHR	0	12416.5
SKIC2	PRLR	0	12416.5
SKIC2	PRM2	0	12416.5
SKIC2	PRM3	0	12416.5
SKIC2	PRMT3	0	12416.5
SKIC2	PRMT8	0	12416.5
SKIC2	PRMT9	0	12416.5
SKIC2	PRND	0	12416.5
SKIC2	PRNP	0	12416.5
SKIC2	PROC	0	12416.5
SKIC2	PROCA1	0	12416.5
SKIC2	PROCR	0	12416.5
SKIC2	PRODH	0	12416.5
SKIC2	PROK1	0	12416.5
SKIC2	PROK2	0	12416.5
SKIC2	PROKR1	0	12416.5
SKIC2	PROKR2	0	12416.5
SKIC2	PROM1	0	12416.5
SKIC2	PROP1	0	12416.5
SKIC2	PRORP	0	12416.5
SKIC2	PROS1	0	12416.5
SKIC2	PROSER2	0	12416.5
SKIC2	PROSER3	0	12416.5
SKIC2	PROX2	0	12416.5
SKIC2	PROZ	0	12416.5
SKIC2	PRPF18	0	12416.5
SKIC2	PRPF19	0	12416.5
SKIC2	PRPF38B	0	12416.5
SKIC2	PRPF4	0	12416.5
SKIC2	PRPF40A	0	12416.5
SKIC2	PRPF4B	0	12416.5
SKIC2	PRPF6	0	12416.5
SKIC2	PRPH	0	12416.5
SKIC2	PRPH2	0	12416.5
SKIC2	PRPS1	0	12416.5
SKIC2	PRPS1L1	0	12416.5
SKIC2	PRPS2	0	12416.5
SKIC2	PRPSAP1	0	12416.5
SKIC2	PRR11	0	12416.5
SKIC2	PRR12	0	12416.5
SKIC2	PRR15	0	12416.5
SKIC2	PRR15L	0	12416.5
SKIC2	PRR18	0	12416.5
SKIC2	PRR19	0	12416.5
SKIC2	PRR20A	0	12416.5
SKIC2	PRR20B	0	12416.5
SKIC2	PRR20C	0	12416.5
SKIC2	PRR20D	0	12416.5
SKIC2	PRR20E	0	12416.5
SKIC2	PRR20G	0	12416.5
SKIC2	PRR21	0	12416.5
SKIC2	PRR23D1	0	12416.5
SKIC2	PRR23D2	0	12416.5
SKIC2	PRR25	0	12416.5
SKIC2	PRR27	0	12416.5
SKIC2	PRR29	0	12416.5
SKIC2	PRR30	0	12416.5
SKIC2	PRR32	0	12416.5
SKIC2	PRR33	0	12416.5
SKIC2	PRR35	0	12416.5
SKIC2	PRR36	0	12416.5
SKIC2	PRR4	0	12416.5
SKIC2	PRR5	0	12416.5
SKIC2	PRR5L	0	12416.5
SKIC2	PRR9	0	12416.5
SKIC2	PRRC1	0	12416.5
SKIC2	PRRC2A	0	12416.5
SKIC2	PRRC2B	0	12416.5
SKIC2	PRRC2C	0	12416.5
SKIC2	PRRG1	0	12416.5
SKIC2	PRRG3	0	12416.5
SKIC2	PRRG4	0	12416.5
SKIC2	PRRT1	0	12416.5
SKIC2	PRRT1B	0	12416.5
SKIC2	PRRT2	0	12416.5
SKIC2	PRRT3	0	12416.5
SKIC2	PRSS1	0	12416.5
SKIC2	PRSS12	0	12416.5
SKIC2	PRSS16	0	12416.5
SKIC2	PRSS2	0	12416.5
SKIC2	PRSS21	0	12416.5
SKIC2	PRSS23	0	12416.5
SKIC2	PRSS27	0	12416.5
SKIC2	PRSS3	0	12416.5
SKIC2	PRSS33	0	12416.5
SKIC2	PRSS35	0	12416.5
SKIC2	PRSS36	0	12416.5
SKIC2	PRSS37	0	12416.5
SKIC2	PRSS38	0	12416.5
SKIC2	PRSS41	0	12416.5
SKIC2	PRSS48	0	12416.5
SKIC2	PRSS50	0	12416.5
SKIC2	PRSS51	0	12416.5
SKIC2	PRSS53	0	12416.5
SKIC2	PRSS54	0	12416.5
SKIC2	PRSS55	0	12416.5
SKIC2	PRSS56	0	12416.5
SKIC2	PRSS57	0	12416.5
SKIC2	PRSS58	0	12416.5
SKIC2	PRSS8	0	12416.5
SKIC2	PRTG	0	12416.5
SKIC2	PRTN3	0	12416.5
SKIC2	PRUNE1	0	12416.5
SKIC2	PRUNE2	0	12416.5
SKIC2	PRX	0	12416.5
SKIC2	PRXL2A	0	12416.5
SKIC2	PRXL2B	0	12416.5
SKIC2	PRXL2C	0	12416.5
SKIC2	PSAP	0	12416.5
SKIC2	PSAPL1	0	12416.5
SKIC2	PSAT1	0	12416.5
SKIC2	PSCA	0	12416.5
SKIC2	PSD2	0	12416.5
SKIC2	PSD4	0	12416.5
SKIC2	PSEN1	0	12416.5
SKIC2	PSEN2	0	12416.5
SKIC2	PSENEN	0	12416.5
SKIC2	PSG1	0	12416.5
SKIC2	PSG11	0	12416.5
SKIC2	PSG2	0	12416.5
SKIC2	PSG3	0	12416.5
SKIC2	PSG4	0	12416.5
SKIC2	PSG5	0	12416.5
SKIC2	PSG6	0	12416.5
SKIC2	PSG7	0	12416.5
SKIC2	PSG8	0	12416.5
SKIC2	PSG9	0	12416.5
SKIC2	PSKH1	0	12416.5
SKIC2	PSMA2	0	12416.5
SKIC2	PSMA3	0	12416.5
SKIC2	PSMA5	0	12416.5
SKIC2	PSMA7	0	12416.5
SKIC2	PSMA8	0	12416.5
SKIC2	PSMB10	0	12416.5
SKIC2	PSMB11	0	12416.5
SKIC2	PSMB3	0	12416.5
SKIC2	PSMB8	0	12416.5
SKIC2	PSMB9	0	12416.5
SKIC2	PSMC2	0	12416.5
SKIC2	PSMC5	0	12416.5
SKIC2	PSMD10	0	12416.5
SKIC2	PSMD12	0	12416.5
SKIC2	PSMD13	0	12416.5
SKIC2	PSMD2	0	12416.5
SKIC2	PSMD5	0	12416.5
SKIC2	PSMD6	0	12416.5
SKIC2	PSMD8	0	12416.5
SKIC2	PSMD9	0	12416.5
SKIC2	PSME1	0	12416.5
SKIC2	PSMF1	0	12416.5
SKIC2	PSMG3	0	12416.5
SKIC2	PSORS1C2	0	12416.5
SKIC2	PSPH	0	12416.5
SKIC2	PSPN	0	12416.5
SKIC2	PSRC1	0	12416.5
SKIC2	PSTK	0	12416.5
SKIC2	PSTPIP1	0	12416.5
SKIC2	PSTPIP2	0	12416.5
SKIC2	PTAR1	0	12416.5
SKIC2	PTCD1	0	12416.5
SKIC2	PTCD2	0	12416.5
SKIC2	PTCD3	0	12416.5
SKIC2	PTCH1	0	12416.5
SKIC2	PTCH2	0	12416.5
SKIC2	PTCHD1	0	12416.5
SKIC2	PTCHD3	0	12416.5
SKIC2	PTCHD4	0	12416.5
SKIC2	PTCRA	0	12416.5
SKIC2	PTDSS1	0	12416.5
SKIC2	PTDSS2	0	12416.5
SKIC2	PTGDR	0	12416.5
SKIC2	PTGDR2	0	12416.5
SKIC2	PTGDS	0	12416.5
SKIC2	PTGER1	0	12416.5
SKIC2	PTGER2	0	12416.5
SKIC2	PTGER3	0	12416.5
SKIC2	PTGER4	0	12416.5
SKIC2	PTGES	0	12416.5
SKIC2	PTGES2	0	12416.5
SKIC2	PTGES3	0	12416.5
SKIC2	PTGES3L	0	12416.5
SKIC2	PTGFR	0	12416.5
SKIC2	PTGFRN	0	12416.5
SKIC2	PTGIR	0	12416.5
SKIC2	PTGIS	0	12416.5
SKIC2	PTGR1	0	12416.5
SKIC2	PTGR2	0	12416.5
SKIC2	PTGR3	0	12416.5
SKIC2	PTGS1	0	12416.5
SKIC2	PTGS2	0	12416.5
SKIC2	PTH	0	12416.5
SKIC2	PTH1R	0	12416.5
SKIC2	PTH2	0	12416.5
SKIC2	PTH2R	0	12416.5
SKIC2	PTK2	0	12416.5
SKIC2	PTK2B	0	12416.5
SKIC2	PTK7	0	12416.5
SKIC2	PTMS	0	12416.5
SKIC2	PTN	0	12416.5
SKIC2	PTP4A1	0	12416.5
SKIC2	PTP4A2	0	12416.5
SKIC2	PTP4A3	0	12416.5
SKIC2	PTPN1	0	12416.5
SKIC2	PTPN12	0	12416.5
SKIC2	PTPN18	0	12416.5
SKIC2	PTPN20	0	12416.5
SKIC2	PTPN21	0	12416.5
SKIC2	PTPN3	0	12416.5
SKIC2	PTPN5	0	12416.5
SKIC2	PTPN7	0	12416.5
SKIC2	PTPN9	0	12416.5
SKIC2	PTPRA	0	12416.5
SKIC2	PTPRB	0	12416.5
SKIC2	PTPRCAP	0	12416.5
SKIC2	PTPRD	0	12416.5
SKIC2	PTPRE	0	12416.5
SKIC2	PTPRF	0	12416.5
SKIC2	PTPRG	0	12416.5
SKIC2	PTPRH	0	12416.5
SKIC2	PTPRJ	0	12416.5
SKIC2	PTPRK	0	12416.5
SKIC2	PTPRM	0	12416.5
SKIC2	PTPRN	0	12416.5
SKIC2	PTPRN2	0	12416.5
SKIC2	PTPRO	0	12416.5
SKIC2	PTPRQ	0	12416.5
SKIC2	PTPRR	0	12416.5
SKIC2	PTPRS	0	12416.5
SKIC2	PTPRT	0	12416.5
SKIC2	PTPRU	0	12416.5
SKIC2	PTPRZ1	0	12416.5
SKIC2	PTPRZ2	0	12416.5
SKIC2	PTRH1	0	12416.5
SKIC2	PTRH2	0	12416.5
SKIC2	PTS	0	12416.5
SKIC2	PTTG1	0	12416.5
SKIC2	PTTG1IP2	0	12416.5
SKIC2	PTTG2	0	12416.5
SKIC2	PTX3	0	12416.5
SKIC2	PTX4	0	12416.5
SKIC2	PUM1	0	12416.5
SKIC2	PUM2	0	12416.5
SKIC2	PUM3	0	12416.5
SKIC2	PURA	0	12416.5
SKIC2	PUS7L	0	12416.5
SKIC2	PUSL1	0	12416.5
SKIC2	PVALEF	0	12416.5
SKIC2	PVRIG	0	12416.5
SKIC2	PWP1	0	12416.5
SKIC2	PWP2	0	12416.5
SKIC2	PWWP3B	0	12416.5
SKIC2	PWWP4	0	12416.5
SKIC2	PXDC1	0	12416.5
SKIC2	PXDN	0	12416.5
SKIC2	PXK	0	12416.5
SKIC2	PXMP2	0	12416.5
SKIC2	PXMP4	0	12416.5
SKIC2	PXN	0	12416.5
SKIC2	PXT1	0	12416.5
SKIC2	PXYLP1	0	12416.5
SKIC2	PYCR1	0	12416.5
SKIC2	PYCR2	0	12416.5
SKIC2	PYCR3	0	12416.5
SKIC2	PYDC1	0	12416.5
SKIC2	PYDC2	0	12416.5
SKIC2	PYDC5	0	12416.5
SKIC2	PYGB	0	12416.5
SKIC2	PYGL	0	12416.5
SKIC2	PYGM	0	12416.5
SKIC2	PYHIN1	0	12416.5
SKIC2	PYROXD1	0	12416.5
SKIC2	PYROXD2	0	12416.5
SKIC2	PYY	0	12416.5
SKIC2	PZP	0	12416.5
SKIC2	QARS1	0	12416.5
SKIC2	QDPR	0	12416.5
SKIC2	QPCT	0	12416.5
SKIC2	QPCTL	0	12416.5
SKIC2	QPRT	0	12416.5
SKIC2	QRFP	0	12416.5
SKIC2	QRFPR	0	12416.5
SKIC2	QRSL1	0	12416.5
SKIC2	QSOX1	0	12416.5
SKIC2	QSOX2	0	12416.5
SKIC2	QTRT1	0	12416.5
SKIC2	R3HCC1	0	12416.5
SKIC2	R3HDML	0	12416.5
SKIC2	RAB10	0	12416.5
SKIC2	RAB11A	0	12416.5
SKIC2	RAB11B	0	12416.5
SKIC2	RAB11FIP1	0	12416.5
SKIC2	RAB11FIP2	0	12416.5
SKIC2	RAB11FIP3	0	12416.5
SKIC2	RAB11FIP4	0	12416.5
SKIC2	RAB11FIP5	0	12416.5
SKIC2	RAB12	0	12416.5
SKIC2	RAB13	0	12416.5
SKIC2	RAB14	0	12416.5
SKIC2	RAB15	0	12416.5
SKIC2	RAB17	0	12416.5
SKIC2	RAB18	0	12416.5
SKIC2	RAB19	0	12416.5
SKIC2	RAB1A	0	12416.5
SKIC2	RAB1B	0	12416.5
SKIC2	RAB20	0	12416.5
SKIC2	RAB21	0	12416.5
SKIC2	RAB22A	0	12416.5
SKIC2	RAB23	0	12416.5
SKIC2	RAB24	0	12416.5
SKIC2	RAB25	0	12416.5
SKIC2	RAB26	0	12416.5
SKIC2	RAB27A	0	12416.5
SKIC2	RAB27B	0	12416.5
SKIC2	RAB28	0	12416.5
SKIC2	RAB29	0	12416.5
SKIC2	RAB2A	0	12416.5
SKIC2	RAB2B	0	12416.5
SKIC2	RAB30	0	12416.5
SKIC2	RAB31	0	12416.5
SKIC2	RAB32	0	12416.5
SKIC2	RAB33A	0	12416.5
SKIC2	RAB33B	0	12416.5
SKIC2	RAB34	0	12416.5
SKIC2	RAB35	0	12416.5
SKIC2	RAB36	0	12416.5
SKIC2	RAB37	0	12416.5
SKIC2	RAB39A	0	12416.5
SKIC2	RAB39B	0	12416.5
SKIC2	RAB3B	0	12416.5
SKIC2	RAB3C	0	12416.5
SKIC2	RAB3D	0	12416.5
SKIC2	RAB3GAP2	0	12416.5
SKIC2	RAB3IL1	0	12416.5
SKIC2	RAB3IP	0	12416.5
SKIC2	RAB40A	0	12416.5
SKIC2	RAB40AL	0	12416.5
SKIC2	RAB40B	0	12416.5
SKIC2	RAB40C	0	12416.5
SKIC2	RAB41	0	12416.5
SKIC2	RAB42	0	12416.5
SKIC2	RAB43	0	12416.5
SKIC2	RAB44	0	12416.5
SKIC2	RAB4A	0	12416.5
SKIC2	RAB5B	0	12416.5
SKIC2	RAB5C	0	12416.5
SKIC2	RAB5IF	0	12416.5
SKIC2	RAB6A	0	12416.5
SKIC2	RAB6B	0	12416.5
SKIC2	RAB6C	0	12416.5
SKIC2	RAB6D	0	12416.5
SKIC2	RAB7A	0	12416.5
SKIC2	RAB7B	0	12416.5
SKIC2	RAB8B	0	12416.5
SKIC2	RAB9B	0	12416.5
SKIC2	RABAC1	0	12416.5
SKIC2	RABEP1	0	12416.5
SKIC2	RABEP2	0	12416.5
SKIC2	RABEPK	0	12416.5
SKIC2	RABGAP1	0	12416.5
SKIC2	RABGAP1L	0	12416.5
SKIC2	RABGEF1	0	12416.5
SKIC2	RABGGTA	0	12416.5
SKIC2	RABGGTB	0	12416.5
SKIC2	RABIF	0	12416.5
SKIC2	RABL2A	0	12416.5
SKIC2	RABL2B	0	12416.5
SKIC2	RABL3	0	12416.5
SKIC2	RABL6	0	12416.5
SKIC2	RAC2	0	12416.5
SKIC2	RAC3	0	12416.5
SKIC2	RAD21L1	0	12416.5
SKIC2	RAD51	0	12416.5
SKIC2	RAD51AP2	0	12416.5
SKIC2	RAD51D	0	12416.5
SKIC2	RAD52	0	12416.5
SKIC2	RAD54B	0	12416.5
SKIC2	RAD9B	0	12416.5
SKIC2	RADX	0	12416.5
SKIC2	RAET1E	0	12416.5
SKIC2	RAET1G	0	12416.5
SKIC2	RAET1L	0	12416.5
SKIC2	RAF1	0	12416.5
SKIC2	RAI2	0	12416.5
SKIC2	RALA	0	12416.5
SKIC2	RALB	0	12416.5
SKIC2	RALBP1	0	12416.5
SKIC2	RALGAPA1	0	12416.5
SKIC2	RALGAPA2	0	12416.5
SKIC2	RALGAPB	0	12416.5
SKIC2	RALGPS1	0	12416.5
SKIC2	RAMP2	0	12416.5
SKIC2	RAMP3	0	12416.5
SKIC2	RANBP1	0	12416.5
SKIC2	RANBP10	0	12416.5
SKIC2	RANBP2	0	12416.5
SKIC2	RANBP6	0	12416.5
SKIC2	RANGAP1	0	12416.5
SKIC2	RAP1A	0	12416.5
SKIC2	RAP1B	0	12416.5
SKIC2	RAP1GAP	0	12416.5
SKIC2	RAP1GAP2	0	12416.5
SKIC2	RAP1GDS1	0	12416.5
SKIC2	RAP2A	0	12416.5
SKIC2	RAP2B	0	12416.5
SKIC2	RAP2C	0	12416.5
SKIC2	RAPGEF1	0	12416.5
SKIC2	RAPGEF2	0	12416.5
SKIC2	RAPGEF3	0	12416.5
SKIC2	RAPGEF4	0	12416.5
SKIC2	RAPGEF6	0	12416.5
SKIC2	RAPSN	0	12416.5
SKIC2	RARRES1	0	12416.5
SKIC2	RARRES2	0	12416.5
SKIC2	RARS1	0	12416.5
SKIC2	RARS2	0	12416.5
SKIC2	RASA1	0	12416.5
SKIC2	RASA2	0	12416.5
SKIC2	RASA3	0	12416.5
SKIC2	RASA4	0	12416.5
SKIC2	RASA4B	0	12416.5
SKIC2	RASAL1	0	12416.5
SKIC2	RASAL2	0	12416.5
SKIC2	RASD2	0	12416.5
SKIC2	RASEF	0	12416.5
SKIC2	RASGEF1A	0	12416.5
SKIC2	RASGEF1C	0	12416.5
SKIC2	RASGRF1	0	12416.5
SKIC2	RASGRF2	0	12416.5
SKIC2	RASGRP1	0	12416.5
SKIC2	RASGRP2	0	12416.5
SKIC2	RASIP1	0	12416.5
SKIC2	RASL10A	0	12416.5
SKIC2	RASL10B	0	12416.5
SKIC2	RASL12	0	12416.5
SKIC2	RASSF1	0	12416.5
SKIC2	RASSF10	0	12416.5
SKIC2	RASSF3	0	12416.5
SKIC2	RASSF5	0	12416.5
SKIC2	RASSF7	0	12416.5
SKIC2	RASSF8	0	12416.5
SKIC2	RASSF9	0	12416.5
SKIC2	RAX	0	12416.5
SKIC2	RAX2	0	12416.5
SKIC2	RB1CC1	0	12416.5
SKIC2	RBBP6	0	12416.5
SKIC2	RBBP8NL	0	12416.5
SKIC2	RBCK1	0	12416.5
SKIC2	RBFA	0	12416.5
SKIC2	RBKS	0	12416.5
SKIC2	RBM10	0	12416.5
SKIC2	RBM14	0	12416.5
SKIC2	RBM19	0	12416.5
SKIC2	RBM23	0	12416.5
SKIC2	RBM25	0	12416.5
SKIC2	RBM26	0	12416.5
SKIC2	RBM27	0	12416.5
SKIC2	RBM28	0	12416.5
SKIC2	RBM34	0	12416.5
SKIC2	RBM41	0	12416.5
SKIC2	RBM43	0	12416.5
SKIC2	RBM44	0	12416.5
SKIC2	RBM46	0	12416.5
SKIC2	RBM6	0	12416.5
SKIC2	RBM8A	0	12416.5
SKIC2	RBMS1	0	12416.5
SKIC2	RBMS2	0	12416.5
SKIC2	RBMS3	0	12416.5
SKIC2	RBMX2	0	12416.5
SKIC2	RBMXL2	0	12416.5
SKIC2	RBMXL3	0	12416.5
SKIC2	RBMY1C	0	12416.5
SKIC2	RBP1	0	12416.5
SKIC2	RBP2	0	12416.5
SKIC2	RBP3	0	12416.5
SKIC2	RBP4	0	12416.5
SKIC2	RBP5	0	12416.5
SKIC2	RBP7	0	12416.5
SKIC2	RBPJL	0	12416.5
SKIC2	RBPMS2	0	12416.5
SKIC2	RBSN	0	12416.5
SKIC2	RC3H1	0	12416.5
SKIC2	RC3H2	0	12416.5
SKIC2	RCAN1	0	12416.5
SKIC2	RCAN2	0	12416.5
SKIC2	RCAN3	0	12416.5
SKIC2	RCC2	0	12416.5
SKIC2	RCCD1	0	12416.5
SKIC2	RCE1	0	12416.5
SKIC2	RCHY1	0	12416.5
SKIC2	RCN1	0	12416.5
SKIC2	RCN2	0	12416.5
SKIC2	RCN3	0	12416.5
SKIC2	RCSD1	0	12416.5
SKIC2	RCVRN	0	12416.5
SKIC2	RD3	0	12416.5
SKIC2	RD3L	0	12416.5
SKIC2	RDH10	0	12416.5
SKIC2	RDH11	0	12416.5
SKIC2	RDH12	0	12416.5
SKIC2	RDH13	0	12416.5
SKIC2	RDH16	0	12416.5
SKIC2	RDH5	0	12416.5
SKIC2	RDM1	0	12416.5
SKIC2	RDX	0	12416.5
SKIC2	REC114	0	12416.5
SKIC2	RECK	0	12416.5
SKIC2	REELD1	0	12416.5
SKIC2	REEP1	0	12416.5
SKIC2	REEP2	0	12416.5
SKIC2	REEP3	0	12416.5
SKIC2	REEP4	0	12416.5
SKIC2	REEP5	0	12416.5
SKIC2	REEP6	0	12416.5
SKIC2	REG1A	0	12416.5
SKIC2	REG1B	0	12416.5
SKIC2	REG3A	0	12416.5
SKIC2	REG3G	0	12416.5
SKIC2	REG4	0	12416.5
SKIC2	REL	0	12416.5
SKIC2	RELA	0	12416.5
SKIC2	RELL1	0	12416.5
SKIC2	RELL2	0	12416.5
SKIC2	RELN	0	12416.5
SKIC2	REM1	0	12416.5
SKIC2	REM2	0	12416.5
SKIC2	REN	0	12416.5
SKIC2	RENBP	0	12416.5
SKIC2	REP15	0	12416.5
SKIC2	REPS1	0	12416.5
SKIC2	REPS2	0	12416.5
SKIC2	RER1	0	12416.5
SKIC2	RERE	0	12416.5
SKIC2	RESF1	0	12416.5
SKIC2	RESP18	0	12416.5
SKIC2	RET	0	12416.5
SKIC2	RETN	0	12416.5
SKIC2	RETNLB	0	12416.5
SKIC2	RETREG1	0	12416.5
SKIC2	RETREG2	0	12416.5
SKIC2	RETSAT	0	12416.5
SKIC2	REV1	0	12416.5
SKIC2	REX1BD	0	12416.5
SKIC2	REXO2	0	12416.5
SKIC2	REXO5	0	12416.5
SKIC2	RFFL	0	12416.5
SKIC2	RFK	0	12416.5
SKIC2	RFLNB	0	12416.5
SKIC2	RFPL1	0	12416.5
SKIC2	RFPL2	0	12416.5
SKIC2	RFPL3	0	12416.5
SKIC2	RFPL4A	0	12416.5
SKIC2	RFPL4AL1	0	12416.5
SKIC2	RFPL4B	0	12416.5
SKIC2	RFT1	0	12416.5
SKIC2	RFTN1	0	12416.5
SKIC2	RFTN2	0	12416.5
SKIC2	RFX6	0	12416.5
SKIC2	RFXAP	0	12416.5
SKIC2	RGL4	0	12416.5
SKIC2	RGN	0	12416.5
SKIC2	RGP1	0	12416.5
SKIC2	RGPD1	0	12416.5
SKIC2	RGPD2	0	12416.5
SKIC2	RGPD3	0	12416.5
SKIC2	RGPD4	0	12416.5
SKIC2	RGPD5	0	12416.5
SKIC2	RGPD6	0	12416.5
SKIC2	RGPD8	0	12416.5
SKIC2	RGR	0	12416.5
SKIC2	RGS1	0	12416.5
SKIC2	RGS11	0	12416.5
SKIC2	RGS13	0	12416.5
SKIC2	RGS16	0	12416.5
SKIC2	RGS17	0	12416.5
SKIC2	RGS18	0	12416.5
SKIC2	RGS19	0	12416.5
SKIC2	RGS2	0	12416.5
SKIC2	RGS20	0	12416.5
SKIC2	RGS21	0	12416.5
SKIC2	RGS22	0	12416.5
SKIC2	RGS3	0	12416.5
SKIC2	RGS4	0	12416.5
SKIC2	RGS5	0	12416.5
SKIC2	RGS7	0	12416.5
SKIC2	RGS7BP	0	12416.5
SKIC2	RGS8	0	12416.5
SKIC2	RGS9BP	0	12416.5
SKIC2	RGSL1	0	12416.5
SKIC2	RHAG	0	12416.5
SKIC2	RHBDD1	0	12416.5
SKIC2	RHBDD2	0	12416.5
SKIC2	RHBDD3	0	12416.5
SKIC2	RHBDF1	0	12416.5
SKIC2	RHBDF2	0	12416.5
SKIC2	RHBDL2	0	12416.5
SKIC2	RHBDL3	0	12416.5
SKIC2	RHCG	0	12416.5
SKIC2	RHEB	0	12416.5
SKIC2	RHEX	0	12416.5
SKIC2	RHNO1	0	12416.5
SKIC2	RHO	0	12416.5
SKIC2	RHOA	0	12416.5
SKIC2	RHOB	0	12416.5
SKIC2	RHOBTB2	0	12416.5
SKIC2	RHOBTB3	0	12416.5
SKIC2	RHOC	0	12416.5
SKIC2	RHOD	0	12416.5
SKIC2	RHOG	0	12416.5
SKIC2	RHOH	0	12416.5
SKIC2	RHOJ	0	12416.5
SKIC2	RHOQ	0	12416.5
SKIC2	RHOT1	0	12416.5
SKIC2	RHOT2	0	12416.5
SKIC2	RHOV	0	12416.5
SKIC2	RHOXF2	0	12416.5
SKIC2	RHOXF2B	0	12416.5
SKIC2	RHPN2	0	12416.5
SKIC2	RIBC2	0	12416.5
SKIC2	RIC1	0	12416.5
SKIC2	RIC3	0	12416.5
SKIC2	RIC8A	0	12416.5
SKIC2	RIC8B	0	12416.5
SKIC2	RICTOR	0	12416.5
SKIC2	RIDA	0	12416.5
SKIC2	RIGI	0	12416.5
SKIC2	RIIAD1	0	12416.5
SKIC2	RILP	0	12416.5
SKIC2	RILPL1	0	12416.5
SKIC2	RILPL2	0	12416.5
SKIC2	RIMBP3	0	12416.5
SKIC2	RIMBP3B	0	12416.5
SKIC2	RIMBP3C	0	12416.5
SKIC2	RIMKLA	0	12416.5
SKIC2	RIMS1	0	12416.5
SKIC2	RIMS2	0	12416.5
SKIC2	RIMS3	0	12416.5
SKIC2	RIN1	0	12416.5
SKIC2	RIN2	0	12416.5
SKIC2	RIN3	0	12416.5
SKIC2	RINT1	0	12416.5
SKIC2	RIOK1	0	12416.5
SKIC2	RIOK2	0	12416.5
SKIC2	RIOK3	0	12416.5
SKIC2	RIOX1	0	12416.5
SKIC2	RIPK1	0	12416.5
SKIC2	RIPK2	0	12416.5
SKIC2	RIPK3	0	12416.5
SKIC2	RIPK4	0	12416.5
SKIC2	RIPOR1	0	12416.5
SKIC2	RIPOR2	0	12416.5
SKIC2	RIPPLY1	0	12416.5
SKIC2	RIPPLY2	0	12416.5
SKIC2	RIPPLY3	0	12416.5
SKIC2	RIT1	0	12416.5
SKIC2	RLBP1	0	12416.5
SKIC2	RLN1	0	12416.5
SKIC2	RLN2	0	12416.5
SKIC2	RLN3	0	12416.5
SKIC2	RMDN1	0	12416.5
SKIC2	RMDN2	0	12416.5
SKIC2	RMDN3	0	12416.5
SKIC2	RMI2	0	12416.5
SKIC2	RMND1	0	12416.5
SKIC2	RMND5B	0	12416.5
SKIC2	RNASE1	0	12416.5
SKIC2	RNASE10	0	12416.5
SKIC2	RNASE11	0	12416.5
SKIC2	RNASE12	0	12416.5
SKIC2	RNASE13	0	12416.5
SKIC2	RNASE2	0	12416.5
SKIC2	RNASE3	0	12416.5
SKIC2	RNASE4	0	12416.5
SKIC2	RNASE6	0	12416.5
SKIC2	RNASE7	0	12416.5
SKIC2	RNASE8	0	12416.5
SKIC2	RNASE9	0	12416.5
SKIC2	RNASEK	0	12416.5
SKIC2	RNASEL	0	12416.5
SKIC2	RNASET2	0	12416.5
SKIC2	RND1	0	12416.5
SKIC2	RND2	0	12416.5
SKIC2	RND3	0	12416.5
SKIC2	RNF103	0	12416.5
SKIC2	RNF11	0	12416.5
SKIC2	RNF112	0	12416.5
SKIC2	RNF113B	0	12416.5
SKIC2	RNF114	0	12416.5
SKIC2	RNF115	0	12416.5
SKIC2	RNF121	0	12416.5
SKIC2	RNF122	0	12416.5
SKIC2	RNF123	0	12416.5
SKIC2	RNF125	0	12416.5
SKIC2	RNF128	0	12416.5
SKIC2	RNF130	0	12416.5
SKIC2	RNF133	0	12416.5
SKIC2	RNF135	0	12416.5
SKIC2	RNF138	0	12416.5
SKIC2	RNF139	0	12416.5
SKIC2	RNF141	0	12416.5
SKIC2	RNF144A	0	12416.5
SKIC2	RNF144B	0	12416.5
SKIC2	RNF146	0	12416.5
SKIC2	RNF148	0	12416.5
SKIC2	RNF149	0	12416.5
SKIC2	RNF150	0	12416.5
SKIC2	RNF151	0	12416.5
SKIC2	RNF152	0	12416.5
SKIC2	RNF157	0	12416.5
SKIC2	RNF167	0	12416.5
SKIC2	RNF17	0	12416.5
SKIC2	RNF170	0	12416.5
SKIC2	RNF175	0	12416.5
SKIC2	RNF180	0	12416.5
SKIC2	RNF183	0	12416.5
SKIC2	RNF185	0	12416.5
SKIC2	RNF186	0	12416.5
SKIC2	RNF19A	0	12416.5
SKIC2	RNF19B	0	12416.5
SKIC2	RNF207	0	12416.5
SKIC2	RNF212	0	12416.5
SKIC2	RNF212B	0	12416.5
SKIC2	RNF213	0	12416.5
SKIC2	RNF214	0	12416.5
SKIC2	RNF215	0	12416.5
SKIC2	RNF216	0	12416.5
SKIC2	RNF217	0	12416.5
SKIC2	RNF222	0	12416.5
SKIC2	RNF223	0	12416.5
SKIC2	RNF225	0	12416.5
SKIC2	RNF227	0	12416.5
SKIC2	RNF24	0	12416.5
SKIC2	RNF25	0	12416.5
SKIC2	RNF31	0	12416.5
SKIC2	RNF39	0	12416.5
SKIC2	RNF43	0	12416.5
SKIC2	RNF5	0	12416.5
SKIC2	RNF6	0	12416.5
SKIC2	RNFT1	0	12416.5
SKIC2	RNLS	0	12416.5
SKIC2	RNPEP	0	12416.5
SKIC2	RO60	0	12416.5
SKIC2	ROBO1	0	12416.5
SKIC2	ROBO2	0	12416.5
SKIC2	ROBO3	0	12416.5
SKIC2	ROBO4	0	12416.5
SKIC2	ROCK1	0	12416.5
SKIC2	ROCK2	0	12416.5
SKIC2	ROGDI	0	12416.5
SKIC2	ROM1	0	12416.5
SKIC2	ROMO1	0	12416.5
SKIC2	ROPN1	0	12416.5
SKIC2	ROPN1B	0	12416.5
SKIC2	ROPN1L	0	12416.5
SKIC2	ROR1	0	12416.5
SKIC2	ROR2	0	12416.5
SKIC2	RORA	0	12416.5
SKIC2	ROS1	0	12416.5
SKIC2	RP1	0	12416.5
SKIC2	RP1L1	0	12416.5
SKIC2	RPA3	0	12416.5
SKIC2	RPAIN	0	12416.5
SKIC2	RPAP2	0	12416.5
SKIC2	RPAP3	0	12416.5
SKIC2	RPE	0	12416.5
SKIC2	RPE65	0	12416.5
SKIC2	RPEL1	0	12416.5
SKIC2	RPF1	0	12416.5
SKIC2	RPF2	0	12416.5
SKIC2	RPGR	0	12416.5
SKIC2	RPGRIP1	0	12416.5
SKIC2	RPGRIP1L	0	12416.5
SKIC2	RPH3A	0	12416.5
SKIC2	RPH3AL	0	12416.5
SKIC2	RPL10A	0	12416.5
SKIC2	RPL10L	0	12416.5
SKIC2	RPL11	0	12416.5
SKIC2	RPL12	0	12416.5
SKIC2	RPL13	0	12416.5
SKIC2	RPL13A	0	12416.5
SKIC2	RPL14	0	12416.5
SKIC2	RPL15	0	12416.5
SKIC2	RPL17	0	12416.5
SKIC2	RPL18	0	12416.5
SKIC2	RPL18A	0	12416.5
SKIC2	RPL19	0	12416.5
SKIC2	RPL21	0	12416.5
SKIC2	RPL22	0	12416.5
SKIC2	RPL22L1	0	12416.5
SKIC2	RPL23	0	12416.5
SKIC2	RPL23A	0	12416.5
SKIC2	RPL24	0	12416.5
SKIC2	RPL26	0	12416.5
SKIC2	RPL26L1	0	12416.5
SKIC2	RPL27	0	12416.5
SKIC2	RPL27A	0	12416.5
SKIC2	RPL28	0	12416.5
SKIC2	RPL29	0	12416.5
SKIC2	RPL3	0	12416.5
SKIC2	RPL30	0	12416.5
SKIC2	RPL31	0	12416.5
SKIC2	RPL32	0	12416.5
SKIC2	RPL34	0	12416.5
SKIC2	RPL35	0	12416.5
SKIC2	RPL35A	0	12416.5
SKIC2	RPL36	0	12416.5
SKIC2	RPL36A	0	12416.5
SKIC2	RPL36AL	0	12416.5
SKIC2	RPL37	0	12416.5
SKIC2	RPL37A	0	12416.5
SKIC2	RPL38	0	12416.5
SKIC2	RPL39	0	12416.5
SKIC2	RPL39L	0	12416.5
SKIC2	RPL3L	0	12416.5
SKIC2	RPL4	0	12416.5
SKIC2	RPL41	0	12416.5
SKIC2	RPL5	0	12416.5
SKIC2	RPL6	0	12416.5
SKIC2	RPL7	0	12416.5
SKIC2	RPL7A	0	12416.5
SKIC2	RPL7L1	0	12416.5
SKIC2	RPL8	0	12416.5
SKIC2	RPL9	0	12416.5
SKIC2	RPLP0	0	12416.5
SKIC2	RPLP1	0	12416.5
SKIC2	RPLP2	0	12416.5
SKIC2	RPN1	0	12416.5
SKIC2	RPN2	0	12416.5
SKIC2	RPP21	0	12416.5
SKIC2	RPP38	0	12416.5
SKIC2	RPRM	0	12416.5
SKIC2	RPRML	0	12416.5
SKIC2	RPS10	0	12416.5
SKIC2	RPS11	0	12416.5
SKIC2	RPS12	0	12416.5
SKIC2	RPS13	0	12416.5
SKIC2	RPS14	0	12416.5
SKIC2	RPS15	0	12416.5
SKIC2	RPS15A	0	12416.5
SKIC2	RPS16	0	12416.5
SKIC2	RPS17	0	12416.5
SKIC2	RPS18	0	12416.5
SKIC2	RPS19BP1	0	12416.5
SKIC2	RPS2	0	12416.5
SKIC2	RPS20	0	12416.5
SKIC2	RPS21	0	12416.5
SKIC2	RPS23	0	12416.5
SKIC2	RPS24	0	12416.5
SKIC2	RPS25	0	12416.5
SKIC2	RPS26	0	12416.5
SKIC2	RPS27	0	12416.5
SKIC2	RPS27A	0	12416.5
SKIC2	RPS27L	0	12416.5
SKIC2	RPS28	0	12416.5
SKIC2	RPS29	0	12416.5
SKIC2	RPS3	0	12416.5
SKIC2	RPS3A	0	12416.5
SKIC2	RPS4X	0	12416.5
SKIC2	RPS4Y1	0	12416.5
SKIC2	RPS4Y2	0	12416.5
SKIC2	RPS5	0	12416.5
SKIC2	RPS6	0	12416.5
SKIC2	RPS6KA1	0	12416.5
SKIC2	RPS6KB2	0	12416.5
SKIC2	RPS6KC1	0	12416.5
SKIC2	RPS7	0	12416.5
SKIC2	RPS8	0	12416.5
SKIC2	RPS9	0	12416.5
SKIC2	RPSA	0	12416.5
SKIC2	RPSA2	0	12416.5
SKIC2	RPTN	0	12416.5
SKIC2	RPTOR	0	12416.5
SKIC2	RPUSD1	0	12416.5
SKIC2	RPUSD4	0	12416.5
SKIC2	RRAD	0	12416.5
SKIC2	RRAGA	0	12416.5
SKIC2	RRAGB	0	12416.5
SKIC2	RRAS	0	12416.5
SKIC2	RRBP1	0	12416.5
SKIC2	RREB1	0	12416.5
SKIC2	RRH	0	12416.5
SKIC2	RRM1	0	12416.5
SKIC2	RRM2	0	12416.5
SKIC2	RRN3	0	12416.5
SKIC2	RRP1	0	12416.5
SKIC2	RRP12	0	12416.5
SKIC2	RRP15	0	12416.5
SKIC2	RRP1B	0	12416.5
SKIC2	RRS1	0	12416.5
SKIC2	RS1	0	12416.5
SKIC2	RSAD1	0	12416.5
SKIC2	RSAD2	0	12416.5
SKIC2	RSBN1L	0	12416.5
SKIC2	RSKR	0	12416.5
SKIC2	RSL1D1	0	12416.5
SKIC2	RSPH1	0	12416.5
SKIC2	RSPH10B	0	12416.5
SKIC2	RSPH10B2	0	12416.5
SKIC2	RSPH14	0	12416.5
SKIC2	RSPH3	0	12416.5
SKIC2	RSPH6A	0	12416.5
SKIC2	RSPH9	0	12416.5
SKIC2	RSPO1	0	12416.5
SKIC2	RSPO2	0	12416.5
SKIC2	RSPO3	0	12416.5
SKIC2	RSPO4	0	12416.5
SKIC2	RSPRY1	0	12416.5
SKIC2	RSRC1	0	12416.5
SKIC2	RSRC2	0	12416.5
SKIC2	RSU1	0	12416.5
SKIC2	RTBDN	0	12416.5
SKIC2	RTKN	0	12416.5
SKIC2	RTL1	0	12416.5
SKIC2	RTL10	0	12416.5
SKIC2	RTL6	0	12416.5
SKIC2	RTL8A	0	12416.5
SKIC2	RTL8B	0	12416.5
SKIC2	RTL8C	0	12416.5
SKIC2	RTL9	0	12416.5
SKIC2	RTN1	0	12416.5
SKIC2	RTN2	0	12416.5
SKIC2	RTN3	0	12416.5
SKIC2	RTN4	0	12416.5
SKIC2	RTN4IP1	0	12416.5
SKIC2	RTN4R	0	12416.5
SKIC2	RTN4RL1	0	12416.5
SKIC2	RTN4RL2	0	12416.5
SKIC2	RTP1	0	12416.5
SKIC2	RTP2	0	12416.5
SKIC2	RTP3	0	12416.5
SKIC2	RTP5	0	12416.5
SKIC2	RTTN	0	12416.5
SKIC2	RUBCN	0	12416.5
SKIC2	RUBCNL	0	12416.5
SKIC2	RUFY1	0	12416.5
SKIC2	RUFY3	0	12416.5
SKIC2	RUFY4	0	12416.5
SKIC2	RUNDC1	0	12416.5
SKIC2	RUNDC3A	0	12416.5
SKIC2	RUNDC3B	0	12416.5
SKIC2	RUSC1	0	12416.5
SKIC2	RUSC2	0	12416.5
SKIC2	RUSF1	0	12416.5
SKIC2	RWDD1	0	12416.5
SKIC2	RWDD2A	0	12416.5
SKIC2	RWDD2B	0	12416.5
SKIC2	RWDD3	0	12416.5
SKIC2	RWDD4	0	12416.5
SKIC2	RXFP1	0	12416.5
SKIC2	RXFP2	0	12416.5
SKIC2	RXFP3	0	12416.5
SKIC2	RXFP4	0	12416.5
SKIC2	RYK	0	12416.5
SKIC2	RYR1	0	12416.5
SKIC2	RYR3	0	12416.5
SKIC2	S100A1	0	12416.5
SKIC2	S100A10	0	12416.5
SKIC2	S100A12	0	12416.5
SKIC2	S100A13	0	12416.5
SKIC2	S100A16	0	12416.5
SKIC2	S100A3	0	12416.5
SKIC2	S100A6	0	12416.5
SKIC2	S100A7	0	12416.5
SKIC2	S100A7A	0	12416.5
SKIC2	S100A8	0	12416.5
SKIC2	S100G	0	12416.5
SKIC2	S100PBP	0	12416.5
SKIC2	S100Z	0	12416.5
SKIC2	S1PR1	0	12416.5
SKIC2	S1PR2	0	12416.5
SKIC2	S1PR3	0	12416.5
SKIC2	S1PR4	0	12416.5
SKIC2	S1PR5	0	12416.5
SKIC2	SAA1	0	12416.5
SKIC2	SAA2	0	12416.5
SKIC2	SAA4	0	12416.5
SKIC2	SAC3D1	0	12416.5
SKIC2	SACS	0	12416.5
SKIC2	SAG	0	12416.5
SKIC2	SALL2	0	12416.5
SKIC2	SALL3	0	12416.5
SKIC2	SAMD1	0	12416.5
SKIC2	SAMD12	0	12416.5
SKIC2	SAMD13	0	12416.5
SKIC2	SAMD3	0	12416.5
SKIC2	SAMD4A	0	12416.5
SKIC2	SAMD4B	0	12416.5
SKIC2	SAMD5	0	12416.5
SKIC2	SAMD7	0	12416.5
SKIC2	SAMD8	0	12416.5
SKIC2	SAMD9	0	12416.5
SKIC2	SAMD9L	0	12416.5
SKIC2	SAMM50	0	12416.5
SKIC2	SAMSN1	0	12416.5
SKIC2	SAP130	0	12416.5
SKIC2	SAPCD1	0	12416.5
SKIC2	SAPCD2	0	12416.5
SKIC2	SAR1A	0	12416.5
SKIC2	SAR1B	0	12416.5
SKIC2	SARAF	0	12416.5
SKIC2	SARDH	0	12416.5
SKIC2	SARM1	0	12416.5
SKIC2	SARNP	0	12416.5
SKIC2	SARS1	0	12416.5
SKIC2	SART1	0	12416.5
SKIC2	SASH3	0	12416.5
SKIC2	SASS6	0	12416.5
SKIC2	SAT1	0	12416.5
SKIC2	SAT2	0	12416.5
SKIC2	SAV1	0	12416.5
SKIC2	SAXO1	0	12416.5
SKIC2	SAYSD1	0	12416.5
SKIC2	SBK1	0	12416.5
SKIC2	SBK2	0	12416.5
SKIC2	SBK3	0	12416.5
SKIC2	SBNO2	0	12416.5
SKIC2	SBSN	0	12416.5
SKIC2	SBSPON	0	12416.5
SKIC2	SCAMP1	0	12416.5
SKIC2	SCAMP2	0	12416.5
SKIC2	SCAMP3	0	12416.5
SKIC2	SCAMP4	0	12416.5
SKIC2	SCAMP5	0	12416.5
SKIC2	SCAND1	0	12416.5
SKIC2	SCAND3	0	12416.5
SKIC2	SCAP	0	12416.5
SKIC2	SCARA3	0	12416.5
SKIC2	SCARA5	0	12416.5
SKIC2	SCARB1	0	12416.5
SKIC2	SCARB2	0	12416.5
SKIC2	SCARF1	0	12416.5
SKIC2	SCART1	0	12416.5
SKIC2	SCCPDH	0	12416.5
SKIC2	SCD	0	12416.5
SKIC2	SCD5	0	12416.5
SKIC2	SCEL	0	12416.5
SKIC2	SCFD1	0	12416.5
SKIC2	SCG2	0	12416.5
SKIC2	SCG3	0	12416.5
SKIC2	SCG5	0	12416.5
SKIC2	SCGB1A1	0	12416.5
SKIC2	SCGB1C1	0	12416.5
SKIC2	SCGB1C2	0	12416.5
SKIC2	SCGB1D1	0	12416.5
SKIC2	SCGB1D2	0	12416.5
SKIC2	SCGB1D4	0	12416.5
SKIC2	SCGB2A1	0	12416.5
SKIC2	SCGB2A2	0	12416.5
SKIC2	SCGB2B2	0	12416.5
SKIC2	SCGB3A1	0	12416.5
SKIC2	SCGB3A2	0	12416.5
SKIC2	SCGN	0	12416.5
SKIC2	SCHIP1	0	12416.5
SKIC2	SCIMP	0	12416.5
SKIC2	SCIN	0	12416.5
SKIC2	SCLT1	0	12416.5
SKIC2	SCLY	0	12416.5
SKIC2	SCML2	0	12416.5
SKIC2	SCN10A	0	12416.5
SKIC2	SCN11A	0	12416.5
SKIC2	SCN1B	0	12416.5
SKIC2	SCN2A	0	12416.5
SKIC2	SCN2B	0	12416.5
SKIC2	SCN3A	0	12416.5
SKIC2	SCN3B	0	12416.5
SKIC2	SCN4B	0	12416.5
SKIC2	SCN5A	0	12416.5
SKIC2	SCN7A	0	12416.5
SKIC2	SCN8A	0	12416.5
SKIC2	SCN9A	0	12416.5
SKIC2	SCNN1A	0	12416.5
SKIC2	SCNN1B	0	12416.5
SKIC2	SCNN1D	0	12416.5
SKIC2	SCNN1G	0	12416.5
SKIC2	SCO1	0	12416.5
SKIC2	SCO2	0	12416.5
SKIC2	SCP2	0	12416.5
SKIC2	SCP2D1	0	12416.5
SKIC2	SCPEP1	0	12416.5
SKIC2	SCRG1	0	12416.5
SKIC2	SCRIB	0	12416.5
SKIC2	SCRN1	0	12416.5
SKIC2	SCRN3	0	12416.5
SKIC2	SCT	0	12416.5
SKIC2	SCTR	0	12416.5
SKIC2	SCUBE1	0	12416.5
SKIC2	SCUBE2	0	12416.5
SKIC2	SCUBE3	0	12416.5
SKIC2	SCX	0	12416.5
SKIC2	SCYGR1	0	12416.5
SKIC2	SCYGR10	0	12416.5
SKIC2	SCYGR2	0	12416.5
SKIC2	SCYGR3	0	12416.5
SKIC2	SCYGR4	0	12416.5
SKIC2	SCYGR5	0	12416.5
SKIC2	SCYGR6	0	12416.5
SKIC2	SCYGR7	0	12416.5
SKIC2	SCYGR8	0	12416.5
SKIC2	SCYL1	0	12416.5
SKIC2	SCYL2	0	12416.5
SKIC2	SCYL3	0	12416.5
SKIC2	SDAD1	0	12416.5
SKIC2	SDC1	0	12416.5
SKIC2	SDC2	0	12416.5
SKIC2	SDC3	0	12416.5
SKIC2	SDC4	0	12416.5
SKIC2	SDCCAG8	0	12416.5
SKIC2	SDE2	0	12416.5
SKIC2	SDF2	0	12416.5
SKIC2	SDF2L1	0	12416.5
SKIC2	SDF4	0	12416.5
SKIC2	SDHA	0	12416.5
SKIC2	SDHAF1	0	12416.5
SKIC2	SDHAF2	0	12416.5
SKIC2	SDHAF3	0	12416.5
SKIC2	SDHAF4	0	12416.5
SKIC2	SDHB	0	12416.5
SKIC2	SDHC	0	12416.5
SKIC2	SDHD	0	12416.5
SKIC2	SDIM1	0	12416.5
SKIC2	SDK1	0	12416.5
SKIC2	SDR16C5	0	12416.5
SKIC2	SDR42E1	0	12416.5
SKIC2	SDR42E2	0	12416.5
SKIC2	SDR9C7	0	12416.5
SKIC2	SDS	0	12416.5
SKIC2	SDSL	0	12416.5
SKIC2	SEBOX	0	12416.5
SKIC2	SEC11A	0	12416.5
SKIC2	SEC11C	0	12416.5
SKIC2	SEC14L3	0	12416.5
SKIC2	SEC14L4	0	12416.5
SKIC2	SEC14L5	0	12416.5
SKIC2	SEC16A	0	12416.5
SKIC2	SEC16B	0	12416.5
SKIC2	SEC22A	0	12416.5
SKIC2	SEC22B	0	12416.5
SKIC2	SEC22C	0	12416.5
SKIC2	SEC23B	0	12416.5
SKIC2	SEC23IP	0	12416.5
SKIC2	SEC24A	0	12416.5
SKIC2	SEC24C	0	12416.5
SKIC2	SEC24D	0	12416.5
SKIC2	SEC31A	0	12416.5
SKIC2	SEC61A1	0	12416.5
SKIC2	SEC61A2	0	12416.5
SKIC2	SEC61B	0	12416.5
SKIC2	SEC61G	0	12416.5
SKIC2	SEC62	0	12416.5
SKIC2	SEC63	0	12416.5
SKIC2	SECTM1	0	12416.5
SKIC2	SEH1L	0	12416.5
SKIC2	SEL1L	0	12416.5
SKIC2	SEL1L2	0	12416.5
SKIC2	SELE	0	12416.5
SKIC2	SELENBP1	0	12416.5
SKIC2	SELENOF	0	12416.5
SKIC2	SELENOI	0	12416.5
SKIC2	SELENON	0	12416.5
SKIC2	SELENOO	0	12416.5
SKIC2	SELENOS	0	12416.5
SKIC2	SELENOT	0	12416.5
SKIC2	SELENOV	0	12416.5
SKIC2	SELENOW	0	12416.5
SKIC2	SELL	0	12416.5
SKIC2	SELP	0	12416.5
SKIC2	SELPLG	0	12416.5
SKIC2	SEM1	0	12416.5
SKIC2	SEMA3A	0	12416.5
SKIC2	SEMA3B	0	12416.5
SKIC2	SEMA3C	0	12416.5
SKIC2	SEMA3D	0	12416.5
SKIC2	SEMA3E	0	12416.5
SKIC2	SEMA3F	0	12416.5
SKIC2	SEMA3G	0	12416.5
SKIC2	SEMA4A	0	12416.5
SKIC2	SEMA4B	0	12416.5
SKIC2	SEMA4C	0	12416.5
SKIC2	SEMA4D	0	12416.5
SKIC2	SEMA4G	0	12416.5
SKIC2	SEMA5A	0	12416.5
SKIC2	SEMA5B	0	12416.5
SKIC2	SEMA6B	0	12416.5
SKIC2	SEMA6D	0	12416.5
SKIC2	SEMA7A	0	12416.5
SKIC2	SEMG1	0	12416.5
SKIC2	SEMG2	0	12416.5
SKIC2	SENP2	0	12416.5
SKIC2	SENP5	0	12416.5
SKIC2	SEPSECS	0	12416.5
SKIC2	SEPTIN1	0	12416.5
SKIC2	SEPTIN10	0	12416.5
SKIC2	SEPTIN11	0	12416.5
SKIC2	SEPTIN12	0	12416.5
SKIC2	SEPTIN14	0	12416.5
SKIC2	SEPTIN2	0	12416.5
SKIC2	SEPTIN6	0	12416.5
SKIC2	SEPTIN7	0	12416.5
SKIC2	SEPTIN8	0	12416.5
SKIC2	SEPTIN9	0	12416.5
SKIC2	SERAC1	0	12416.5
SKIC2	SERBP1	0	12416.5
SKIC2	SERHL2	0	12416.5
SKIC2	SERINC1	0	12416.5
SKIC2	SERINC2	0	12416.5
SKIC2	SERINC3	0	12416.5
SKIC2	SERINC4	0	12416.5
SKIC2	SERINC5	0	12416.5
SKIC2	SERP1	0	12416.5
SKIC2	SERP2	0	12416.5
SKIC2	SERPINA1	0	12416.5
SKIC2	SERPINA11	0	12416.5
SKIC2	SERPINA12	0	12416.5
SKIC2	SERPINA2	0	12416.5
SKIC2	SERPINA3	0	12416.5
SKIC2	SERPINA4	0	12416.5
SKIC2	SERPINA5	0	12416.5
SKIC2	SERPINA6	0	12416.5
SKIC2	SERPINA7	0	12416.5
SKIC2	SERPINA9	0	12416.5
SKIC2	SERPINB1	0	12416.5
SKIC2	SERPINB11	0	12416.5
SKIC2	SERPINB12	0	12416.5
SKIC2	SERPINB13	0	12416.5
SKIC2	SERPINB2	0	12416.5
SKIC2	SERPINB3	0	12416.5
SKIC2	SERPINB4	0	12416.5
SKIC2	SERPINB5	0	12416.5
SKIC2	SERPINB6	0	12416.5
SKIC2	SERPINB7	0	12416.5
SKIC2	SERPINC1	0	12416.5
SKIC2	SERPIND1	0	12416.5
SKIC2	SERPINE1	0	12416.5
SKIC2	SERPINE2	0	12416.5
SKIC2	SERPINE3	0	12416.5
SKIC2	SERPINF1	0	12416.5
SKIC2	SERPINF2	0	12416.5
SKIC2	SERPING1	0	12416.5
SKIC2	SERPINH1	0	12416.5
SKIC2	SERPINI1	0	12416.5
SKIC2	SERPINI2	0	12416.5
SKIC2	SERTAD1	0	12416.5
SKIC2	SERTAD3	0	12416.5
SKIC2	SERTM1	0	12416.5
SKIC2	SERTM2	0	12416.5
SKIC2	SESN1	0	12416.5
SKIC2	SESN2	0	12416.5
SKIC2	SESTD1	0	12416.5
SKIC2	SETD1A	0	12416.5
SKIC2	SETD2	0	12416.5
SKIC2	SETD3	0	12416.5
SKIC2	SETD4	0	12416.5
SKIC2	SETD7	0	12416.5
SKIC2	SETMAR	0	12416.5
SKIC2	SEZ6	0	12416.5
SKIC2	SEZ6L	0	12416.5
SKIC2	SEZ6L2	0	12416.5
SKIC2	SF3A3	0	12416.5
SKIC2	SF3B1	0	12416.5
SKIC2	SF3B2	0	12416.5
SKIC2	SF3B4	0	12416.5
SKIC2	SFI1	0	12416.5
SKIC2	SFN	0	12416.5
SKIC2	SFR1	0	12416.5
SKIC2	SFRP1	0	12416.5
SKIC2	SFRP2	0	12416.5
SKIC2	SFRP4	0	12416.5
SKIC2	SFRP5	0	12416.5
SKIC2	SFT2D2	0	12416.5
SKIC2	SFT2D3	0	12416.5
SKIC2	SFTA2	0	12416.5
SKIC2	SFTPA1	0	12416.5
SKIC2	SFTPA2	0	12416.5
SKIC2	SFTPB	0	12416.5
SKIC2	SFTPC	0	12416.5
SKIC2	SFTPD	0	12416.5
SKIC2	SFXN1	0	12416.5
SKIC2	SFXN2	0	12416.5
SKIC2	SFXN3	0	12416.5
SKIC2	SGCA	0	12416.5
SKIC2	SGCB	0	12416.5
SKIC2	SGCD	0	12416.5
SKIC2	SGCE	0	12416.5
SKIC2	SGCG	0	12416.5
SKIC2	SGCZ	0	12416.5
SKIC2	SGF29	0	12416.5
SKIC2	SGIP1	0	12416.5
SKIC2	SGK1	0	12416.5
SKIC2	SGK3	0	12416.5
SKIC2	SGMS2	0	12416.5
SKIC2	SGPL1	0	12416.5
SKIC2	SGPP2	0	12416.5
SKIC2	SGSH	0	12416.5
SKIC2	SGSM1	0	12416.5
SKIC2	SGSM3	0	12416.5
SKIC2	SH2B2	0	12416.5
SKIC2	SH2D1A	0	12416.5
SKIC2	SH2D1B	0	12416.5
SKIC2	SH2D2A	0	12416.5
SKIC2	SH2D3A	0	12416.5
SKIC2	SH2D3C	0	12416.5
SKIC2	SH2D4A	0	12416.5
SKIC2	SH2D4B	0	12416.5
SKIC2	SH2D5	0	12416.5
SKIC2	SH2D6	0	12416.5
SKIC2	SH2D7	0	12416.5
SKIC2	SH3BGR	0	12416.5
SKIC2	SH3BGRL	0	12416.5
SKIC2	SH3BP1	0	12416.5
SKIC2	SH3BP2	0	12416.5
SKIC2	SH3BP4	0	12416.5
SKIC2	SH3GL1	0	12416.5
SKIC2	SH3GL2	0	12416.5
SKIC2	SH3GL3	0	12416.5
SKIC2	SH3GLB1	0	12416.5
SKIC2	SH3GLB2	0	12416.5
SKIC2	SH3KBP1	0	12416.5
SKIC2	SH3PXD2A	0	12416.5
SKIC2	SH3RF1	0	12416.5
SKIC2	SH3TC1	0	12416.5
SKIC2	SHANK1	0	12416.5
SKIC2	SHANK2	0	12416.5
SKIC2	SHARPIN	0	12416.5
SKIC2	SHB	0	12416.5
SKIC2	SHBG	0	12416.5
SKIC2	SHC1	0	12416.5
SKIC2	SHC2	0	12416.5
SKIC2	SHC4	0	12416.5
SKIC2	SHCBP1L	0	12416.5
SKIC2	SHD	0	12416.5
SKIC2	SHH	0	12416.5
SKIC2	SHISA3	0	12416.5
SKIC2	SHISA4	0	12416.5
SKIC2	SHISA5	0	12416.5
SKIC2	SHISA7	0	12416.5
SKIC2	SHISA8	0	12416.5
SKIC2	SHISA9	0	12416.5
SKIC2	SHISAL1	0	12416.5
SKIC2	SHISAL2A	0	12416.5
SKIC2	SHISAL2B	0	12416.5
SKIC2	SHKBP1	0	12416.5
SKIC2	SHLD1	0	12416.5
SKIC2	SHMT1	0	12416.5
SKIC2	SHMT2	0	12416.5
SKIC2	SHOC1	0	12416.5
SKIC2	SHOX2	0	12416.5
SKIC2	SHROOM1	0	12416.5
SKIC2	SHROOM2	0	12416.5
SKIC2	SHROOM3	0	12416.5
SKIC2	SHROOM4	0	12416.5
SKIC2	SI	0	12416.5
SKIC2	SIAE	0	12416.5
SKIC2	SIAH1	0	12416.5
SKIC2	SIAH3	0	12416.5
SKIC2	SIDT1	0	12416.5
SKIC2	SIDT2	0	12416.5
SKIC2	SIGIRR	0	12416.5
SKIC2	SIGLEC1	0	12416.5
SKIC2	SIGLEC10	0	12416.5
SKIC2	SIGLEC11	0	12416.5
SKIC2	SIGLEC12	0	12416.5
SKIC2	SIGLEC14	0	12416.5
SKIC2	SIGLEC16	0	12416.5
SKIC2	SIGLEC5	0	12416.5
SKIC2	SIGLEC6	0	12416.5
SKIC2	SIGLEC7	0	12416.5
SKIC2	SIGLEC8	0	12416.5
SKIC2	SIGLEC9	0	12416.5
SKIC2	SIGLECL1	0	12416.5
SKIC2	SIGMAR1	0	12416.5
SKIC2	SIKE1	0	12416.5
SKIC2	SIL1	0	12416.5
SKIC2	SIM1	0	12416.5
SKIC2	SIPA1	0	12416.5
SKIC2	SIPA1L1	0	12416.5
SKIC2	SIPA1L3	0	12416.5
SKIC2	SIRPA	0	12416.5
SKIC2	SIRPB1	0	12416.5
SKIC2	SIRPD	0	12416.5
SKIC2	SIRPG	0	12416.5
SKIC2	SIRT2	0	12416.5
SKIC2	SIRT3	0	12416.5
SKIC2	SIRT4	0	12416.5
SKIC2	SIRT5	0	12416.5
SKIC2	SIT1	0	12416.5
SKIC2	SIX5	0	12416.5
SKIC2	SKA1	0	12416.5
SKIC2	SKA2	0	12416.5
SKIC2	SKA3	0	12416.5
SKIC2	SKIC2	0	12416.5
SKIC2	SKOR1	0	12416.5
SKIC2	SKOR2	0	12416.5
SKIC2	SLA	0	12416.5
SKIC2	SLAIN1	0	12416.5
SKIC2	SLAIN2	0	12416.5
SKIC2	SLAMF1	0	12416.5
SKIC2	SLAMF6	0	12416.5
SKIC2	SLAMF7	0	12416.5
SKIC2	SLAMF8	0	12416.5
SKIC2	SLAMF9	0	12416.5
SKIC2	SLC10A1	0	12416.5
SKIC2	SLC10A2	0	12416.5
SKIC2	SLC10A3	0	12416.5
SKIC2	SLC10A4	0	12416.5
SKIC2	SLC10A5	0	12416.5
SKIC2	SLC10A6	0	12416.5
SKIC2	SLC10A7	0	12416.5
SKIC2	SLC11A1	0	12416.5
SKIC2	SLC11A2	0	12416.5
SKIC2	SLC12A1	0	12416.5
SKIC2	SLC12A2	0	12416.5
SKIC2	SLC12A3	0	12416.5
SKIC2	SLC12A4	0	12416.5
SKIC2	SLC12A5	0	12416.5
SKIC2	SLC12A6	0	12416.5
SKIC2	SLC12A7	0	12416.5
SKIC2	SLC12A9	0	12416.5
SKIC2	SLC13A1	0	12416.5
SKIC2	SLC13A2	0	12416.5
SKIC2	SLC13A3	0	12416.5
SKIC2	SLC13A4	0	12416.5
SKIC2	SLC13A5	0	12416.5
SKIC2	SLC14A1	0	12416.5
SKIC2	SLC14A2	0	12416.5
SKIC2	SLC15A2	0	12416.5
SKIC2	SLC15A3	0	12416.5
SKIC2	SLC15A4	0	12416.5
SKIC2	SLC15A5	0	12416.5
SKIC2	SLC16A1	0	12416.5
SKIC2	SLC16A10	0	12416.5
SKIC2	SLC16A11	0	12416.5
SKIC2	SLC16A12	0	12416.5
SKIC2	SLC16A13	0	12416.5
SKIC2	SLC16A14	0	12416.5
SKIC2	SLC16A2	0	12416.5
SKIC2	SLC16A3	0	12416.5
SKIC2	SLC16A4	0	12416.5
SKIC2	SLC16A5	0	12416.5
SKIC2	SLC16A6	0	12416.5
SKIC2	SLC16A7	0	12416.5
SKIC2	SLC16A8	0	12416.5
SKIC2	SLC17A1	0	12416.5
SKIC2	SLC17A2	0	12416.5
SKIC2	SLC17A3	0	12416.5
SKIC2	SLC17A4	0	12416.5
SKIC2	SLC17A5	0	12416.5
SKIC2	SLC17A6	0	12416.5
SKIC2	SLC17A7	0	12416.5
SKIC2	SLC17A8	0	12416.5
SKIC2	SLC18A1	0	12416.5
SKIC2	SLC18A2	0	12416.5
SKIC2	SLC18A3	0	12416.5
SKIC2	SLC18B1	0	12416.5
SKIC2	SLC19A1	0	12416.5
SKIC2	SLC19A2	0	12416.5
SKIC2	SLC1A1	0	12416.5
SKIC2	SLC1A2	0	12416.5
SKIC2	SLC1A3	0	12416.5
SKIC2	SLC1A4	0	12416.5
SKIC2	SLC1A5	0	12416.5
SKIC2	SLC1A6	0	12416.5
SKIC2	SLC1A7	0	12416.5
SKIC2	SLC20A1	0	12416.5
SKIC2	SLC20A2	0	12416.5
SKIC2	SLC22A1	0	12416.5
SKIC2	SLC22A10	0	12416.5
SKIC2	SLC22A11	0	12416.5
SKIC2	SLC22A12	0	12416.5
SKIC2	SLC22A13	0	12416.5
SKIC2	SLC22A14	0	12416.5
SKIC2	SLC22A15	0	12416.5
SKIC2	SLC22A16	0	12416.5
SKIC2	SLC22A17	0	12416.5
SKIC2	SLC22A18	0	12416.5
SKIC2	SLC22A2	0	12416.5
SKIC2	SLC22A24	0	12416.5
SKIC2	SLC22A25	0	12416.5
SKIC2	SLC22A3	0	12416.5
SKIC2	SLC22A31	0	12416.5
SKIC2	SLC22A4	0	12416.5
SKIC2	SLC22A5	0	12416.5
SKIC2	SLC22A6	0	12416.5
SKIC2	SLC22A7	0	12416.5
SKIC2	SLC22A8	0	12416.5
SKIC2	SLC22A9	0	12416.5
SKIC2	SLC23A1	0	12416.5
SKIC2	SLC23A2	0	12416.5
SKIC2	SLC24A1	0	12416.5
SKIC2	SLC24A2	0	12416.5
SKIC2	SLC24A3	0	12416.5
SKIC2	SLC24A4	0	12416.5
SKIC2	SLC24A5	0	12416.5
SKIC2	SLC25A1	0	12416.5
SKIC2	SLC25A10	0	12416.5
SKIC2	SLC25A11	0	12416.5
SKIC2	SLC25A12	0	12416.5
SKIC2	SLC25A13	0	12416.5
SKIC2	SLC25A14	0	12416.5
SKIC2	SLC25A15	0	12416.5
SKIC2	SLC25A16	0	12416.5
SKIC2	SLC25A17	0	12416.5
SKIC2	SLC25A18	0	12416.5
SKIC2	SLC25A19	0	12416.5
SKIC2	SLC25A2	0	12416.5
SKIC2	SLC25A20	0	12416.5
SKIC2	SLC25A21	0	12416.5
SKIC2	SLC25A22	0	12416.5
SKIC2	SLC25A23	0	12416.5
SKIC2	SLC25A24	0	12416.5
SKIC2	SLC25A25	0	12416.5
SKIC2	SLC25A26	0	12416.5
SKIC2	SLC25A27	0	12416.5
SKIC2	SLC25A28	0	12416.5
SKIC2	SLC25A29	0	12416.5
SKIC2	SLC25A3	0	12416.5
SKIC2	SLC25A31	0	12416.5
SKIC2	SLC25A32	0	12416.5
SKIC2	SLC25A33	0	12416.5
SKIC2	SLC25A34	0	12416.5
SKIC2	SLC25A35	0	12416.5
SKIC2	SLC25A36	0	12416.5
SKIC2	SLC25A37	0	12416.5
SKIC2	SLC25A38	0	12416.5
SKIC2	SLC25A39	0	12416.5
SKIC2	SLC25A4	0	12416.5
SKIC2	SLC25A40	0	12416.5
SKIC2	SLC25A41	0	12416.5
SKIC2	SLC25A42	0	12416.5
SKIC2	SLC25A43	0	12416.5
SKIC2	SLC25A44	0	12416.5
SKIC2	SLC25A45	0	12416.5
SKIC2	SLC25A46	0	12416.5
SKIC2	SLC25A47	0	12416.5
SKIC2	SLC25A48	0	12416.5
SKIC2	SLC25A5	0	12416.5
SKIC2	SLC25A51	0	12416.5
SKIC2	SLC25A52	0	12416.5
SKIC2	SLC25A53	0	12416.5
SKIC2	SLC25A6	0	12416.5
SKIC2	SLC26A1	0	12416.5
SKIC2	SLC26A11	0	12416.5
SKIC2	SLC26A2	0	12416.5
SKIC2	SLC26A3	0	12416.5
SKIC2	SLC26A4	0	12416.5
SKIC2	SLC26A5	0	12416.5
SKIC2	SLC26A6	0	12416.5
SKIC2	SLC26A7	0	12416.5
SKIC2	SLC26A8	0	12416.5
SKIC2	SLC26A9	0	12416.5
SKIC2	SLC27A1	0	12416.5
SKIC2	SLC27A2	0	12416.5
SKIC2	SLC27A3	0	12416.5
SKIC2	SLC27A4	0	12416.5
SKIC2	SLC27A5	0	12416.5
SKIC2	SLC28A1	0	12416.5
SKIC2	SLC28A2	0	12416.5
SKIC2	SLC28A3	0	12416.5
SKIC2	SLC29A1	0	12416.5
SKIC2	SLC29A3	0	12416.5
SKIC2	SLC29A4	0	12416.5
SKIC2	SLC2A1	0	12416.5
SKIC2	SLC2A10	0	12416.5
SKIC2	SLC2A11	0	12416.5
SKIC2	SLC2A12	0	12416.5
SKIC2	SLC2A13	0	12416.5
SKIC2	SLC2A14	0	12416.5
SKIC2	SLC2A2	0	12416.5
SKIC2	SLC2A3	0	12416.5
SKIC2	SLC2A4	0	12416.5
SKIC2	SLC2A4RG	0	12416.5
SKIC2	SLC2A5	0	12416.5
SKIC2	SLC2A6	0	12416.5
SKIC2	SLC2A7	0	12416.5
SKIC2	SLC2A8	0	12416.5
SKIC2	SLC2A9	0	12416.5
SKIC2	SLC30A1	0	12416.5
SKIC2	SLC30A10	0	12416.5
SKIC2	SLC30A2	0	12416.5
SKIC2	SLC30A3	0	12416.5
SKIC2	SLC30A4	0	12416.5
SKIC2	SLC30A5	0	12416.5
SKIC2	SLC30A6	0	12416.5
SKIC2	SLC30A7	0	12416.5
SKIC2	SLC30A8	0	12416.5
SKIC2	SLC30A9	0	12416.5
SKIC2	SLC31A1	0	12416.5
SKIC2	SLC31A2	0	12416.5
SKIC2	SLC32A1	0	12416.5
SKIC2	SLC33A1	0	12416.5
SKIC2	SLC34A1	0	12416.5
SKIC2	SLC34A2	0	12416.5
SKIC2	SLC34A3	0	12416.5
SKIC2	SLC35A1	0	12416.5
SKIC2	SLC35A2	0	12416.5
SKIC2	SLC35A3	0	12416.5
SKIC2	SLC35A5	0	12416.5
SKIC2	SLC35B1	0	12416.5
SKIC2	SLC35B2	0	12416.5
SKIC2	SLC35B3	0	12416.5
SKIC2	SLC35B4	0	12416.5
SKIC2	SLC35C1	0	12416.5
SKIC2	SLC35C2	0	12416.5
SKIC2	SLC35D1	0	12416.5
SKIC2	SLC35D2	0	12416.5
SKIC2	SLC35D3	0	12416.5
SKIC2	SLC35E1	0	12416.5
SKIC2	SLC35E3	0	12416.5
SKIC2	SLC35E4	0	12416.5
SKIC2	SLC35F2	0	12416.5
SKIC2	SLC35F3	0	12416.5
SKIC2	SLC35F4	0	12416.5
SKIC2	SLC35F5	0	12416.5
SKIC2	SLC35F6	0	12416.5
SKIC2	SLC35G1	0	12416.5
SKIC2	SLC35G2	0	12416.5
SKIC2	SLC35G3	0	12416.5
SKIC2	SLC35G4	0	12416.5
SKIC2	SLC35G5	0	12416.5
SKIC2	SLC35G6	0	12416.5
SKIC2	SLC36A1	0	12416.5
SKIC2	SLC36A2	0	12416.5
SKIC2	SLC36A3	0	12416.5
SKIC2	SLC36A4	0	12416.5
SKIC2	SLC37A1	0	12416.5
SKIC2	SLC37A2	0	12416.5
SKIC2	SLC37A3	0	12416.5
SKIC2	SLC37A4	0	12416.5
SKIC2	SLC38A1	0	12416.5
SKIC2	SLC38A10	0	12416.5
SKIC2	SLC38A11	0	12416.5
SKIC2	SLC38A2	0	12416.5
SKIC2	SLC38A3	0	12416.5
SKIC2	SLC38A4	0	12416.5
SKIC2	SLC38A5	0	12416.5
SKIC2	SLC38A6	0	12416.5
SKIC2	SLC38A7	0	12416.5
SKIC2	SLC38A8	0	12416.5
SKIC2	SLC38A9	0	12416.5
SKIC2	SLC39A1	0	12416.5
SKIC2	SLC39A12	0	12416.5
SKIC2	SLC39A13	0	12416.5
SKIC2	SLC39A14	0	12416.5
SKIC2	SLC39A2	0	12416.5
SKIC2	SLC39A3	0	12416.5
SKIC2	SLC39A4	0	12416.5
SKIC2	SLC39A5	0	12416.5
SKIC2	SLC39A6	0	12416.5
SKIC2	SLC39A7	0	12416.5
SKIC2	SLC39A8	0	12416.5
SKIC2	SLC39A9	0	12416.5
SKIC2	SLC3A1	0	12416.5
SKIC2	SLC40A1	0	12416.5
SKIC2	SLC41A1	0	12416.5
SKIC2	SLC41A2	0	12416.5
SKIC2	SLC41A3	0	12416.5
SKIC2	SLC43A1	0	12416.5
SKIC2	SLC43A2	0	12416.5
SKIC2	SLC43A3	0	12416.5
SKIC2	SLC44A1	0	12416.5
SKIC2	SLC44A2	0	12416.5
SKIC2	SLC44A3	0	12416.5
SKIC2	SLC44A4	0	12416.5
SKIC2	SLC44A5	0	12416.5
SKIC2	SLC45A1	0	12416.5
SKIC2	SLC45A2	0	12416.5
SKIC2	SLC45A3	0	12416.5
SKIC2	SLC45A4	0	12416.5
SKIC2	SLC46A1	0	12416.5
SKIC2	SLC46A2	0	12416.5
SKIC2	SLC46A3	0	12416.5
SKIC2	SLC47A1	0	12416.5
SKIC2	SLC47A2	0	12416.5
SKIC2	SLC48A1	0	12416.5
SKIC2	SLC49A3	0	12416.5
SKIC2	SLC49A4	0	12416.5
SKIC2	SLC4A1	0	12416.5
SKIC2	SLC4A10	0	12416.5
SKIC2	SLC4A2	0	12416.5
SKIC2	SLC4A4	0	12416.5
SKIC2	SLC4A5	0	12416.5
SKIC2	SLC4A7	0	12416.5
SKIC2	SLC4A8	0	12416.5
SKIC2	SLC4A9	0	12416.5
SKIC2	SLC50A1	0	12416.5
SKIC2	SLC51A	0	12416.5
SKIC2	SLC51B	0	12416.5
SKIC2	SLC52A1	0	12416.5
SKIC2	SLC52A2	0	12416.5
SKIC2	SLC52A3	0	12416.5
SKIC2	SLC5A10	0	12416.5
SKIC2	SLC5A12	0	12416.5
SKIC2	SLC5A2	0	12416.5
SKIC2	SLC5A3	0	12416.5
SKIC2	SLC5A4	0	12416.5
SKIC2	SLC5A5	0	12416.5
SKIC2	SLC5A6	0	12416.5
SKIC2	SLC5A7	0	12416.5
SKIC2	SLC5A8	0	12416.5
SKIC2	SLC5A9	0	12416.5
SKIC2	SLC66A1	0	12416.5
SKIC2	SLC66A3	0	12416.5
SKIC2	SLC6A1	0	12416.5
SKIC2	SLC6A12	0	12416.5
SKIC2	SLC6A13	0	12416.5
SKIC2	SLC6A14	0	12416.5
SKIC2	SLC6A15	0	12416.5
SKIC2	SLC6A16	0	12416.5
SKIC2	SLC6A17	0	12416.5
SKIC2	SLC6A18	0	12416.5
SKIC2	SLC6A19	0	12416.5
SKIC2	SLC6A2	0	12416.5
SKIC2	SLC6A20	0	12416.5
SKIC2	SLC6A3	0	12416.5
SKIC2	SLC6A4	0	12416.5
SKIC2	SLC6A5	0	12416.5
SKIC2	SLC6A6	0	12416.5
SKIC2	SLC6A7	0	12416.5
SKIC2	SLC6A8	0	12416.5
SKIC2	SLC6A9	0	12416.5
SKIC2	SLC7A1	0	12416.5
SKIC2	SLC7A11	0	12416.5
SKIC2	SLC7A13	0	12416.5
SKIC2	SLC7A14	0	12416.5
SKIC2	SLC7A2	0	12416.5
SKIC2	SLC7A3	0	12416.5
SKIC2	SLC7A4	0	12416.5
SKIC2	SLC7A5	0	12416.5
SKIC2	SLC7A6	0	12416.5
SKIC2	SLC7A7	0	12416.5
SKIC2	SLC7A8	0	12416.5
SKIC2	SLC7A9	0	12416.5
SKIC2	SLC8A2	0	12416.5
SKIC2	SLC8A3	0	12416.5
SKIC2	SLC8B1	0	12416.5
SKIC2	SLC9A1	0	12416.5
SKIC2	SLC9A2	0	12416.5
SKIC2	SLC9A3	0	12416.5
SKIC2	SLC9A5	0	12416.5
SKIC2	SLC9A6	0	12416.5
SKIC2	SLC9A7	0	12416.5
SKIC2	SLC9A8	0	12416.5
SKIC2	SLC9A9	0	12416.5
SKIC2	SLC9B1	0	12416.5
SKIC2	SLC9C1	0	12416.5
SKIC2	SLC9C2	0	12416.5
SKIC2	SLCO1A2	0	12416.5
SKIC2	SLCO1B1	0	12416.5
SKIC2	SLCO1B3	0	12416.5
SKIC2	SLCO1C1	0	12416.5
SKIC2	SLCO2A1	0	12416.5
SKIC2	SLCO2B1	0	12416.5
SKIC2	SLCO3A1	0	12416.5
SKIC2	SLCO4A1	0	12416.5
SKIC2	SLCO4C1	0	12416.5
SKIC2	SLCO5A1	0	12416.5
SKIC2	SLCO6A1	0	12416.5
SKIC2	SLFN12	0	12416.5
SKIC2	SLFN12L	0	12416.5
SKIC2	SLFN13	0	12416.5
SKIC2	SLFN14	0	12416.5
SKIC2	SLFNL1	0	12416.5
SKIC2	SLIRP	0	12416.5
SKIC2	SLIT1	0	12416.5
SKIC2	SLIT2	0	12416.5
SKIC2	SLIT3	0	12416.5
SKIC2	SLITRK1	0	12416.5
SKIC2	SLITRK2	0	12416.5
SKIC2	SLITRK3	0	12416.5
SKIC2	SLITRK4	0	12416.5
SKIC2	SLITRK5	0	12416.5
SKIC2	SLITRK6	0	12416.5
SKIC2	SLK	0	12416.5
SKIC2	SLMAP	0	12416.5
SKIC2	SLN	0	12416.5
SKIC2	SLPI	0	12416.5
SKIC2	SLURP1	0	12416.5
SKIC2	SLURP2	0	12416.5
SKIC2	SLX4IP	0	12416.5
SKIC2	SLX9	0	12416.5
SKIC2	SMAGP	0	12416.5
SKIC2	SMAP1	0	12416.5
SKIC2	SMAP2	0	12416.5
SKIC2	SMC4	0	12416.5
SKIC2	SMC5	0	12416.5
SKIC2	SMCO1	0	12416.5
SKIC2	SMCO2	0	12416.5
SKIC2	SMCO3	0	12416.5
SKIC2	SMCO4	0	12416.5
SKIC2	SMCP	0	12416.5
SKIC2	SMDT1	0	12416.5
SKIC2	SMG5	0	12416.5
SKIC2	SMG6	0	12416.5
SKIC2	SMG7	0	12416.5
SKIC2	SMG9	0	12416.5
SKIC2	SMIM1	0	12416.5
SKIC2	SMIM10	0	12416.5
SKIC2	SMIM10L1	0	12416.5
SKIC2	SMIM10L2A	0	12416.5
SKIC2	SMIM10L2B	0	12416.5
SKIC2	SMIM11	0	12416.5
SKIC2	SMIM12	0	12416.5
SKIC2	SMIM14	0	12416.5
SKIC2	SMIM15	0	12416.5
SKIC2	SMIM17	0	12416.5
SKIC2	SMIM19	0	12416.5
SKIC2	SMIM21	0	12416.5
SKIC2	SMIM23	0	12416.5
SKIC2	SMIM27	0	12416.5
SKIC2	SMIM28	0	12416.5
SKIC2	SMIM29	0	12416.5
SKIC2	SMIM3	0	12416.5
SKIC2	SMIM30	0	12416.5
SKIC2	SMIM31	0	12416.5
SKIC2	SMIM32	0	12416.5
SKIC2	SMIM33	0	12416.5
SKIC2	SMIM34	0	12416.5
SKIC2	SMIM35	0	12416.5
SKIC2	SMIM36	0	12416.5
SKIC2	SMIM38	0	12416.5
SKIC2	SMIM39	0	12416.5
SKIC2	SMIM40	0	12416.5
SKIC2	SMIM41	0	12416.5
SKIC2	SMIM42	0	12416.5
SKIC2	SMIM43	0	12416.5
SKIC2	SMIM44	0	12416.5
SKIC2	SMIM45	0	12416.5
SKIC2	SMIM5	0	12416.5
SKIC2	SMIM7	0	12416.5
SKIC2	SMIM8	0	12416.5
SKIC2	SMIM9	0	12416.5
SKIC2	SMKR1	0	12416.5
SKIC2	SMLR1	0	12416.5
SKIC2	SMO	0	12416.5
SKIC2	SMOC1	0	12416.5
SKIC2	SMOC2	0	12416.5
SKIC2	SMPD1	0	12416.5
SKIC2	SMPD2	0	12416.5
SKIC2	SMPD3	0	12416.5
SKIC2	SMPD4	0	12416.5
SKIC2	SMPDL3B	0	12416.5
SKIC2	SMPX	0	12416.5
SKIC2	SMR3A	0	12416.5
SKIC2	SMR3B	0	12416.5
SKIC2	SMTNL1	0	12416.5
SKIC2	SMU1	0	12416.5
SKIC2	SMURF1	0	12416.5
SKIC2	SMURF2	0	12416.5
SKIC2	SMYD1	0	12416.5
SKIC2	SMYD2	0	12416.5
SKIC2	SMYD4	0	12416.5
SKIC2	SMYD5	0	12416.5
SKIC2	SNAP23	0	12416.5
SKIC2	SNAP25	0	12416.5
SKIC2	SNAP29	0	12416.5
SKIC2	SNAP47	0	12416.5
SKIC2	SNAP91	0	12416.5
SKIC2	SNAPC1	0	12416.5
SKIC2	SNAPIN	0	12416.5
SKIC2	SNCA	0	12416.5
SKIC2	SNCAIP	0	12416.5
SKIC2	SNCB	0	12416.5
SKIC2	SNCG	0	12416.5
SKIC2	SND1	0	12416.5
SKIC2	SNED1	0	12416.5
SKIC2	SNF8	0	12416.5
SKIC2	SNN	0	12416.5
SKIC2	SNPH	0	12416.5
SKIC2	SNRK	0	12416.5
SKIC2	SNRNP35	0	12416.5
SKIC2	SNRNP40	0	12416.5
SKIC2	SNRPB2	0	12416.5
SKIC2	SNRPD1	0	12416.5
SKIC2	SNRPD2	0	12416.5
SKIC2	SNRPE	0	12416.5
SKIC2	SNRPF	0	12416.5
SKIC2	SNTA1	0	12416.5
SKIC2	SNTB1	0	12416.5
SKIC2	SNTB2	0	12416.5
SKIC2	SNTG1	0	12416.5
SKIC2	SNTG2	0	12416.5
SKIC2	SNTN	0	12416.5
SKIC2	SNU13	0	12416.5
SKIC2	SNUPN	0	12416.5
SKIC2	SNURF	0	12416.5
SKIC2	SNX1	0	12416.5
SKIC2	SNX11	0	12416.5
SKIC2	SNX12	0	12416.5
SKIC2	SNX13	0	12416.5
SKIC2	SNX14	0	12416.5
SKIC2	SNX15	0	12416.5
SKIC2	SNX16	0	12416.5
SKIC2	SNX17	0	12416.5
SKIC2	SNX18	0	12416.5
SKIC2	SNX19	0	12416.5
SKIC2	SNX2	0	12416.5
SKIC2	SNX21	0	12416.5
SKIC2	SNX22	0	12416.5
SKIC2	SNX24	0	12416.5
SKIC2	SNX25	0	12416.5
SKIC2	SNX27	0	12416.5
SKIC2	SNX29	0	12416.5
SKIC2	SNX3	0	12416.5
SKIC2	SNX32	0	12416.5
SKIC2	SNX33	0	12416.5
SKIC2	SNX4	0	12416.5
SKIC2	SNX5	0	12416.5
SKIC2	SNX6	0	12416.5
SKIC2	SNX7	0	12416.5
SKIC2	SNX8	0	12416.5
SKIC2	SNX9	0	12416.5
SKIC2	SOAT1	0	12416.5
SKIC2	SOAT2	0	12416.5
SKIC2	SOCS2	0	12416.5
SKIC2	SOCS3	0	12416.5
SKIC2	SOCS5	0	12416.5
SKIC2	SOCS6	0	12416.5
SKIC2	SOCS7	0	12416.5
SKIC2	SOD2	0	12416.5
SKIC2	SOD3	0	12416.5
SKIC2	SOGA1	0	12416.5
SKIC2	SOHLH1	0	12416.5
SKIC2	SOHLH2	0	12416.5
SKIC2	SON	0	12416.5
SKIC2	SORBS1	0	12416.5
SKIC2	SORBS2	0	12416.5
SKIC2	SORBS3	0	12416.5
SKIC2	SORCS1	0	12416.5
SKIC2	SORCS2	0	12416.5
SKIC2	SORCS3	0	12416.5
SKIC2	SORD	0	12416.5
SKIC2	SORL1	0	12416.5
SKIC2	SORT1	0	12416.5
SKIC2	SOS1	0	12416.5
SKIC2	SOST	0	12416.5
SKIC2	SOSTDC1	0	12416.5
SKIC2	SOWAHA	0	12416.5
SKIC2	SOWAHB	0	12416.5
SKIC2	SOWAHC	0	12416.5
SKIC2	SOWAHD	0	12416.5
SKIC2	SOX1	0	12416.5
SKIC2	SOX14	0	12416.5
SKIC2	SOX7	0	12416.5
SKIC2	SP140	0	12416.5
SKIC2	SP5	0	12416.5
SKIC2	SP7	0	12416.5
SKIC2	SP9	0	12416.5
SKIC2	SPA17	0	12416.5
SKIC2	SPAAR	0	12416.5
SKIC2	SPACA1	0	12416.5
SKIC2	SPACA3	0	12416.5
SKIC2	SPACA4	0	12416.5
SKIC2	SPACA5	0	12416.5
SKIC2	SPACA5B	0	12416.5
SKIC2	SPACA6	0	12416.5
SKIC2	SPACA7	0	12416.5
SKIC2	SPACA9	0	12416.5
SKIC2	SPACDR	0	12416.5
SKIC2	SPAG1	0	12416.5
SKIC2	SPAG11A	0	12416.5
SKIC2	SPAG11B	0	12416.5
SKIC2	SPAG16	0	12416.5
SKIC2	SPAG17	0	12416.5
SKIC2	SPAG4	0	12416.5
SKIC2	SPAG6	0	12416.5
SKIC2	SPAG8	0	12416.5
SKIC2	SPAG9	0	12416.5
SKIC2	SPAM1	0	12416.5
SKIC2	SPANXN1	0	12416.5
SKIC2	SPANXN2	0	12416.5
SKIC2	SPANXN3	0	12416.5
SKIC2	SPANXN4	0	12416.5
SKIC2	SPANXN5	0	12416.5
SKIC2	SPARC	0	12416.5
SKIC2	SPARCL1	0	12416.5
SKIC2	SPART	0	12416.5
SKIC2	SPATA1	0	12416.5
SKIC2	SPATA16	0	12416.5
SKIC2	SPATA18	0	12416.5
SKIC2	SPATA19	0	12416.5
SKIC2	SPATA2	0	12416.5
SKIC2	SPATA21	0	12416.5
SKIC2	SPATA22	0	12416.5
SKIC2	SPATA25	0	12416.5
SKIC2	SPATA3	0	12416.5
SKIC2	SPATA31A1	0	12416.5
SKIC2	SPATA31A3	0	12416.5
SKIC2	SPATA31A5	0	12416.5
SKIC2	SPATA31A6	0	12416.5
SKIC2	SPATA31A7	0	12416.5
SKIC2	SPATA31C1	0	12416.5
SKIC2	SPATA31C2	0	12416.5
SKIC2	SPATA31D1	0	12416.5
SKIC2	SPATA31D3	0	12416.5
SKIC2	SPATA31D4	0	12416.5
SKIC2	SPATA31E1	0	12416.5
SKIC2	SPATA32	0	12416.5
SKIC2	SPATA4	0	12416.5
SKIC2	SPATA45	0	12416.5
SKIC2	SPATA46	0	12416.5
SKIC2	SPATA48	0	12416.5
SKIC2	SPATA5	0	12416.5
SKIC2	SPATA6	0	12416.5
SKIC2	SPATA6L	0	12416.5
SKIC2	SPATA9	0	12416.5
SKIC2	SPATC1	0	12416.5
SKIC2	SPATC1L	0	12416.5
SKIC2	SPATS2	0	12416.5
SKIC2	SPATS2L	0	12416.5
SKIC2	SPC25	0	12416.5
SKIC2	SPCS1	0	12416.5
SKIC2	SPCS3	0	12416.5
SKIC2	SPDL1	0	12416.5
SKIC2	SPDYC	0	12416.5
SKIC2	SPDYE1	0	12416.5
SKIC2	SPDYE10	0	12416.5
SKIC2	SPDYE11	0	12416.5
SKIC2	SPDYE12	0	12416.5
SKIC2	SPDYE13	0	12416.5
SKIC2	SPDYE14	0	12416.5
SKIC2	SPDYE15	0	12416.5
SKIC2	SPDYE16	0	12416.5
SKIC2	SPDYE17	0	12416.5
SKIC2	SPDYE18	0	12416.5
SKIC2	SPDYE2	0	12416.5
SKIC2	SPDYE21	0	12416.5
SKIC2	SPDYE2B	0	12416.5
SKIC2	SPDYE3	0	12416.5
SKIC2	SPDYE4	0	12416.5
SKIC2	SPDYE5	0	12416.5
SKIC2	SPDYE6	0	12416.5
SKIC2	SPDYE8	0	12416.5
SKIC2	SPDYE9	0	12416.5
SKIC2	SPECC1L	0	12416.5
SKIC2	SPEF1	0	12416.5
SKIC2	SPEF2	0	12416.5
SKIC2	SPEG	0	12416.5
SKIC2	SPEGNB	0	12416.5
SKIC2	SPEM1	0	12416.5
SKIC2	SPEM2	0	12416.5
SKIC2	SPEM3	0	12416.5
SKIC2	SPG11	0	12416.5
SKIC2	SPG21	0	12416.5
SKIC2	SPG7	0	12416.5
SKIC2	SPHK1	0	12416.5
SKIC2	SPHKAP	0	12416.5
SKIC2	SPIB	0	12416.5
SKIC2	SPIC	0	12416.5
SKIC2	SPICE1	0	12416.5
SKIC2	SPIN4	0	12416.5
SKIC2	SPINDOC	0	12416.5
SKIC2	SPINK1	0	12416.5
SKIC2	SPINK13	0	12416.5
SKIC2	SPINK14	0	12416.5
SKIC2	SPINK2	0	12416.5
SKIC2	SPINK4	0	12416.5
SKIC2	SPINK5	0	12416.5
SKIC2	SPINK6	0	12416.5
SKIC2	SPINK7	0	12416.5
SKIC2	SPINK8	0	12416.5
SKIC2	SPINT1	0	12416.5
SKIC2	SPINT2	0	12416.5
SKIC2	SPINT3	0	12416.5
SKIC2	SPINT4	0	12416.5
SKIC2	SPN	0	12416.5
SKIC2	SPNS1	0	12416.5
SKIC2	SPNS2	0	12416.5
SKIC2	SPNS3	0	12416.5
SKIC2	SPO11	0	12416.5
SKIC2	SPOCD1	0	12416.5
SKIC2	SPOCK1	0	12416.5
SKIC2	SPOCK2	0	12416.5
SKIC2	SPOCK3	0	12416.5
SKIC2	SPON1	0	12416.5
SKIC2	SPON2	0	12416.5
SKIC2	SPOP	0	12416.5
SKIC2	SPOPL	0	12416.5
SKIC2	SPOUT1	0	12416.5
SKIC2	SPP1	0	12416.5
SKIC2	SPP2	0	12416.5
SKIC2	SPPL2A	0	12416.5
SKIC2	SPPL2C	0	12416.5
SKIC2	SPPL3	0	12416.5
SKIC2	SPRING1	0	12416.5
SKIC2	SPRN	0	12416.5
SKIC2	SPRR1A	0	12416.5
SKIC2	SPRR1B	0	12416.5
SKIC2	SPRR2A	0	12416.5
SKIC2	SPRR2B	0	12416.5
SKIC2	SPRR2D	0	12416.5
SKIC2	SPRR2E	0	12416.5
SKIC2	SPRR2F	0	12416.5
SKIC2	SPRR2G	0	12416.5
SKIC2	SPRR3	0	12416.5
SKIC2	SPRR5	0	12416.5
SKIC2	SPRY1	0	12416.5
SKIC2	SPRY2	0	12416.5
SKIC2	SPRY3	0	12416.5
SKIC2	SPRY4	0	12416.5
SKIC2	SPRYD7	0	12416.5
SKIC2	SPSB1	0	12416.5
SKIC2	SPSB2	0	12416.5
SKIC2	SPSB3	0	12416.5
SKIC2	SPTA1	0	12416.5
SKIC2	SPTAN1	0	12416.5
SKIC2	SPTB	0	12416.5
SKIC2	SPTBN1	0	12416.5
SKIC2	SPTBN2	0	12416.5
SKIC2	SPTBN4	0	12416.5
SKIC2	SPTBN5	0	12416.5
SKIC2	SPTLC1	0	12416.5
SKIC2	SPTLC2	0	12416.5
SKIC2	SPTLC3	0	12416.5
SKIC2	SPTSSA	0	12416.5
SKIC2	SPTSSB	0	12416.5
SKIC2	SPX	0	12416.5
SKIC2	SPZ1	0	12416.5
SKIC2	SQLE	0	12416.5
SKIC2	SQOR	0	12416.5
SKIC2	SQSTM1	0	12416.5
SKIC2	SRBD1	0	12416.5
SKIC2	SRC	0	12416.5
SKIC2	SRCIN1	0	12416.5
SKIC2	SRD5A1	0	12416.5
SKIC2	SRD5A2	0	12416.5
SKIC2	SRD5A3	0	12416.5
SKIC2	SRFBP1	0	12416.5
SKIC2	SRGAP1	0	12416.5
SKIC2	SRGAP2	0	12416.5
SKIC2	SRGAP2B	0	12416.5
SKIC2	SRGAP2C	0	12416.5
SKIC2	SRGAP3	0	12416.5
SKIC2	SRGN	0	12416.5
SKIC2	SRL	0	12416.5
SKIC2	SRMS	0	12416.5
SKIC2	SRP14	0	12416.5
SKIC2	SRP19	0	12416.5
SKIC2	SRP54	0	12416.5
SKIC2	SRP68	0	12416.5
SKIC2	SRP72	0	12416.5
SKIC2	SRP9	0	12416.5
SKIC2	SRPK3	0	12416.5
SKIC2	SRPRA	0	12416.5
SKIC2	SRPRB	0	12416.5
SKIC2	SRPX	0	12416.5
SKIC2	SRPX2	0	12416.5
SKIC2	SRR	0	12416.5
SKIC2	SRRD	0	12416.5
SKIC2	SRRM1	0	12416.5
SKIC2	SRRM2	0	12416.5
SKIC2	SRRM3	0	12416.5
SKIC2	SRRM4	0	12416.5
SKIC2	SRRM5	0	12416.5
SKIC2	SRSF11	0	12416.5
SKIC2	SRSF12	0	12416.5
SKIC2	SRSF4	0	12416.5
SKIC2	SRSF6	0	12416.5
SKIC2	SRXN1	0	12416.5
SKIC2	SRY	0	12416.5
SKIC2	SS18L2	0	12416.5
SKIC2	SSBP1	0	12416.5
SKIC2	SSC4D	0	12416.5
SKIC2	SSH1	0	12416.5
SKIC2	SSH2	0	12416.5
SKIC2	SSH3	0	12416.5
SKIC2	SSMEM1	0	12416.5
SKIC2	SSNA1	0	12416.5
SKIC2	SSPN	0	12416.5
SKIC2	SSR1	0	12416.5
SKIC2	SSR2	0	12416.5
SKIC2	SSR3	0	12416.5
SKIC2	SSR4	0	12416.5
SKIC2	SSRP1	0	12416.5
SKIC2	SST	0	12416.5
SKIC2	SSTR1	0	12416.5
SKIC2	SSTR2	0	12416.5
SKIC2	SSTR3	0	12416.5
SKIC2	SSTR4	0	12416.5
SKIC2	SSTR5	0	12416.5
SKIC2	SSUH2	0	12416.5
SKIC2	SSX2IP	0	12416.5
SKIC2	ST13	0	12416.5
SKIC2	ST18	0	12416.5
SKIC2	ST3GAL1	0	12416.5
SKIC2	ST3GAL2	0	12416.5
SKIC2	ST3GAL3	0	12416.5
SKIC2	ST3GAL4	0	12416.5
SKIC2	ST3GAL5	0	12416.5
SKIC2	ST3GAL6	0	12416.5
SKIC2	ST6GAL1	0	12416.5
SKIC2	ST6GAL2	0	12416.5
SKIC2	ST6GALNAC1	0	12416.5
SKIC2	ST6GALNAC2	0	12416.5
SKIC2	ST6GALNAC4	0	12416.5
SKIC2	ST6GALNAC5	0	12416.5
SKIC2	ST6GALNAC6	0	12416.5
SKIC2	ST7L	0	12416.5
SKIC2	ST8SIA1	0	12416.5
SKIC2	ST8SIA2	0	12416.5
SKIC2	ST8SIA3	0	12416.5
SKIC2	ST8SIA4	0	12416.5
SKIC2	ST8SIA5	0	12416.5
SKIC2	ST8SIA6	0	12416.5
SKIC2	STAB1	0	12416.5
SKIC2	STAB2	0	12416.5
SKIC2	STAC2	0	12416.5
SKIC2	STAG3	0	12416.5
SKIC2	STAM	0	12416.5
SKIC2	STAM2	0	12416.5
SKIC2	STAMBPL1	0	12416.5
SKIC2	STAP2	0	12416.5
SKIC2	STAR	0	12416.5
SKIC2	STARD10	0	12416.5
SKIC2	STARD13	0	12416.5
SKIC2	STARD3NL	0	12416.5
SKIC2	STARD4	0	12416.5
SKIC2	STARD5	0	12416.5
SKIC2	STARD6	0	12416.5
SKIC2	STARD7	0	12416.5
SKIC2	STARD8	0	12416.5
SKIC2	STARD9	0	12416.5
SKIC2	STAT2	0	12416.5
SKIC2	STAT4	0	12416.5
SKIC2	STAT5B	0	12416.5
SKIC2	STAT6	0	12416.5
SKIC2	STATH	0	12416.5
SKIC2	STBD1	0	12416.5
SKIC2	STC1	0	12416.5
SKIC2	STC2	0	12416.5
SKIC2	STEAP1	0	12416.5
SKIC2	STEAP1B	0	12416.5
SKIC2	STEAP2	0	12416.5
SKIC2	STEAP3	0	12416.5
SKIC2	STH	0	12416.5
SKIC2	STIL	0	12416.5
SKIC2	STIM1	0	12416.5
SKIC2	STIM2	0	12416.5
SKIC2	STIMATE	0	12416.5
SKIC2	STING1	0	12416.5
SKIC2	STK11IP	0	12416.5
SKIC2	STK16	0	12416.5
SKIC2	STK17A	0	12416.5
SKIC2	STK17B	0	12416.5
SKIC2	STK19	0	12416.5
SKIC2	STK24	0	12416.5
SKIC2	STK25	0	12416.5
SKIC2	STK3	0	12416.5
SKIC2	STK31	0	12416.5
SKIC2	STK32A	0	12416.5
SKIC2	STK32C	0	12416.5
SKIC2	STK36	0	12416.5
SKIC2	STK38	0	12416.5
SKIC2	STK38L	0	12416.5
SKIC2	STK40	0	12416.5
SKIC2	STKLD1	0	12416.5
SKIC2	STMN1	0	12416.5
SKIC2	STMN2	0	12416.5
SKIC2	STMN3	0	12416.5
SKIC2	STMN4	0	12416.5
SKIC2	STMND1	0	12416.5
SKIC2	STMP1	0	12416.5
SKIC2	STOM	0	12416.5
SKIC2	STOML1	0	12416.5
SKIC2	STOML2	0	12416.5
SKIC2	STOML3	0	12416.5
SKIC2	STON1	0	12416.5
SKIC2	STON2	0	12416.5
SKIC2	STPG3	0	12416.5
SKIC2	STRA6	0	12416.5
SKIC2	STRA8	0	12416.5
SKIC2	STRADB	0	12416.5
SKIC2	STRAP	0	12416.5
SKIC2	STRBP	0	12416.5
SKIC2	STRC	0	12416.5
SKIC2	STRIP1	0	12416.5
SKIC2	STRIP2	0	12416.5
SKIC2	STRIT1	0	12416.5
SKIC2	STRN	0	12416.5
SKIC2	STRN3	0	12416.5
SKIC2	STRN4	0	12416.5
SKIC2	STS	0	12416.5
SKIC2	STT3A	0	12416.5
SKIC2	STT3B	0	12416.5
SKIC2	STUM	0	12416.5
SKIC2	STX10	0	12416.5
SKIC2	STX11	0	12416.5
SKIC2	STX16	0	12416.5
SKIC2	STX17	0	12416.5
SKIC2	STX18	0	12416.5
SKIC2	STX19	0	12416.5
SKIC2	STX1A	0	12416.5
SKIC2	STX1B	0	12416.5
SKIC2	STX2	0	12416.5
SKIC2	STX3	0	12416.5
SKIC2	STX4	0	12416.5
SKIC2	STX5	0	12416.5
SKIC2	STX6	0	12416.5
SKIC2	STX7	0	12416.5
SKIC2	STX8	0	12416.5
SKIC2	STXBP2	0	12416.5
SKIC2	STXBP4	0	12416.5
SKIC2	STXBP5	0	12416.5
SKIC2	STXBP5L	0	12416.5
SKIC2	STXBP6	0	12416.5
SKIC2	STYK1	0	12416.5
SKIC2	STYXL1	0	12416.5
SKIC2	SUCLA2	0	12416.5
SKIC2	SUCLG1	0	12416.5
SKIC2	SUCLG2	0	12416.5
SKIC2	SUCNR1	0	12416.5
SKIC2	SUCO	0	12416.5
SKIC2	SUGCT	0	12416.5
SKIC2	SULF1	0	12416.5
SKIC2	SULF2	0	12416.5
SKIC2	SULT1A1	0	12416.5
SKIC2	SULT1A2	0	12416.5
SKIC2	SULT1A3	0	12416.5
SKIC2	SULT1A4	0	12416.5
SKIC2	SULT1B1	0	12416.5
SKIC2	SULT1C2	0	12416.5
SKIC2	SULT1C3	0	12416.5
SKIC2	SULT1C4	0	12416.5
SKIC2	SULT1E1	0	12416.5
SKIC2	SULT2A1	0	12416.5
SKIC2	SULT2B1	0	12416.5
SKIC2	SULT4A1	0	12416.5
SKIC2	SULT6B1	0	12416.5
SKIC2	SUMF1	0	12416.5
SKIC2	SUMF2	0	12416.5
SKIC2	SUN1	0	12416.5
SKIC2	SUN2	0	12416.5
SKIC2	SUN3	0	12416.5
SKIC2	SUN5	0	12416.5
SKIC2	SUOX	0	12416.5
SKIC2	SUPT20H	0	12416.5
SKIC2	SUPT20HL1	0	12416.5
SKIC2	SUPT20HL2	0	12416.5
SKIC2	SUPV3L1	0	12416.5
SKIC2	SURF1	0	12416.5
SKIC2	SURF2	0	12416.5
SKIC2	SURF4	0	12416.5
SKIC2	SURF6	0	12416.5
SKIC2	SUSD2	0	12416.5
SKIC2	SUSD3	0	12416.5
SKIC2	SUSD4	0	12416.5
SKIC2	SUSD5	0	12416.5
SKIC2	SUV39H1	0	12416.5
SKIC2	SUV39H2	0	12416.5
SKIC2	SV2A	0	12416.5
SKIC2	SV2B	0	12416.5
SKIC2	SVEP1	0	12416.5
SKIC2	SVIL	0	12416.5
SKIC2	SVIP	0	12416.5
SKIC2	SVOP	0	12416.5
SKIC2	SVOPL	0	12416.5
SKIC2	SWAP70	0	12416.5
SKIC2	SWT1	0	12416.5
SKIC2	SYAP1	0	12416.5
SKIC2	SYBU	0	12416.5
SKIC2	SYCE1L	0	12416.5
SKIC2	SYCN	0	12416.5
SKIC2	SYCP3	0	12416.5
SKIC2	SYDE2	0	12416.5
SKIC2	SYF2	0	12416.5
SKIC2	SYK	0	12416.5
SKIC2	SYN1	0	12416.5
SKIC2	SYN3	0	12416.5
SKIC2	SYNC	0	12416.5
SKIC2	SYNDIG1	0	12416.5
SKIC2	SYNDIG1L	0	12416.5
SKIC2	SYNE2	0	12416.5
SKIC2	SYNE3	0	12416.5
SKIC2	SYNE4	0	12416.5
SKIC2	SYNGR1	0	12416.5
SKIC2	SYNGR2	0	12416.5
SKIC2	SYNGR3	0	12416.5
SKIC2	SYNGR4	0	12416.5
SKIC2	SYNJ2	0	12416.5
SKIC2	SYNJ2BP	0	12416.5
SKIC2	SYNM	0	12416.5
SKIC2	SYNPO	0	12416.5
SKIC2	SYNPO2	0	12416.5
SKIC2	SYNPO2L	0	12416.5
SKIC2	SYNPR	0	12416.5
SKIC2	SYNRG	0	12416.5
SKIC2	SYP	0	12416.5
SKIC2	SYPL1	0	12416.5
SKIC2	SYPL2	0	12416.5
SKIC2	SYS1	0	12416.5
SKIC2	SYT1	0	12416.5
SKIC2	SYT11	0	12416.5
SKIC2	SYT12	0	12416.5
SKIC2	SYT13	0	12416.5
SKIC2	SYT14	0	12416.5
SKIC2	SYT15	0	12416.5
SKIC2	SYT15B	0	12416.5
SKIC2	SYT16	0	12416.5
SKIC2	SYT2	0	12416.5
SKIC2	SYT3	0	12416.5
SKIC2	SYT4	0	12416.5
SKIC2	SYT5	0	12416.5
SKIC2	SYT6	0	12416.5
SKIC2	SYT7	0	12416.5
SKIC2	SYT8	0	12416.5
SKIC2	SYT9	0	12416.5
SKIC2	SYTL1	0	12416.5
SKIC2	SYTL3	0	12416.5
SKIC2	SYTL4	0	12416.5
SKIC2	TAAR1	0	12416.5
SKIC2	TAAR2	0	12416.5
SKIC2	TAAR5	0	12416.5
SKIC2	TAAR6	0	12416.5
SKIC2	TAAR8	0	12416.5
SKIC2	TAAR9	0	12416.5
SKIC2	TAB1	0	12416.5
SKIC2	TAB2	0	12416.5
SKIC2	TAB3	0	12416.5
SKIC2	TAC1	0	12416.5
SKIC2	TAC3	0	12416.5
SKIC2	TAC4	0	12416.5
SKIC2	TACC1	0	12416.5
SKIC2	TACC3	0	12416.5
SKIC2	TACO1	0	12416.5
SKIC2	TACR1	0	12416.5
SKIC2	TACR2	0	12416.5
SKIC2	TACR3	0	12416.5
SKIC2	TACSTD2	0	12416.5
SKIC2	TADA2A	0	12416.5
SKIC2	TADA2B	0	12416.5
SKIC2	TAF11L10	0	12416.5
SKIC2	TAF11L11	0	12416.5
SKIC2	TAF11L12	0	12416.5
SKIC2	TAF11L13	0	12416.5
SKIC2	TAF11L14	0	12416.5
SKIC2	TAF11L2	0	12416.5
SKIC2	TAF11L3	0	12416.5
SKIC2	TAF11L4	0	12416.5
SKIC2	TAF11L5	0	12416.5
SKIC2	TAF11L6	0	12416.5
SKIC2	TAF11L7	0	12416.5
SKIC2	TAF11L8	0	12416.5
SKIC2	TAF11L9	0	12416.5
SKIC2	TAF12	0	12416.5
SKIC2	TAF1B	0	12416.5
SKIC2	TAF1L	0	12416.5
SKIC2	TAF2	0	12416.5
SKIC2	TAF5L	0	12416.5
SKIC2	TAFA1	0	12416.5
SKIC2	TAFA2	0	12416.5
SKIC2	TAFA3	0	12416.5
SKIC2	TAFA4	0	12416.5
SKIC2	TAFA5	0	12416.5
SKIC2	TAFAZZIN	0	12416.5
SKIC2	TAGAP	0	12416.5
SKIC2	TAGLN	0	12416.5
SKIC2	TAGLN2	0	12416.5
SKIC2	TAGLN3	0	12416.5
SKIC2	TAL2	0	12416.5
SKIC2	TAMALIN	0	12416.5
SKIC2	TAMM41	0	12416.5
SKIC2	TANC1	0	12416.5
SKIC2	TANC2	0	12416.5
SKIC2	TANGO2	0	12416.5
SKIC2	TANGO6	0	12416.5
SKIC2	TANK	0	12416.5
SKIC2	TAOK1	0	12416.5
SKIC2	TAOK3	0	12416.5
SKIC2	TAP1	0	12416.5
SKIC2	TAP2	0	12416.5
SKIC2	TAPBP	0	12416.5
SKIC2	TAPBPL	0	12416.5
SKIC2	TAPT1	0	12416.5
SKIC2	TARBP1	0	12416.5
SKIC2	TARM1	0	12416.5
SKIC2	TARS1	0	12416.5
SKIC2	TARS3	0	12416.5
SKIC2	TAS1R1	0	12416.5
SKIC2	TAS1R2	0	12416.5
SKIC2	TAS1R3	0	12416.5
SKIC2	TAS2R1	0	12416.5
SKIC2	TAS2R10	0	12416.5
SKIC2	TAS2R13	0	12416.5
SKIC2	TAS2R14	0	12416.5
SKIC2	TAS2R16	0	12416.5
SKIC2	TAS2R19	0	12416.5
SKIC2	TAS2R20	0	12416.5
SKIC2	TAS2R3	0	12416.5
SKIC2	TAS2R30	0	12416.5
SKIC2	TAS2R31	0	12416.5
SKIC2	TAS2R38	0	12416.5
SKIC2	TAS2R39	0	12416.5
SKIC2	TAS2R4	0	12416.5
SKIC2	TAS2R40	0	12416.5
SKIC2	TAS2R41	0	12416.5
SKIC2	TAS2R43	0	12416.5
SKIC2	TAS2R45	0	12416.5
SKIC2	TAS2R46	0	12416.5
SKIC2	TAS2R50	0	12416.5
SKIC2	TAS2R60	0	12416.5
SKIC2	TAS2R7	0	12416.5
SKIC2	TAS2R8	0	12416.5
SKIC2	TAS2R9	0	12416.5
SKIC2	TASP1	0	12416.5
SKIC2	TAT	0	12416.5
SKIC2	TATDN2	0	12416.5
SKIC2	TAX1BP1	0	12416.5
SKIC2	TAX1BP3	0	12416.5
SKIC2	TBATA	0	12416.5
SKIC2	TBC1D1	0	12416.5
SKIC2	TBC1D10A	0	12416.5
SKIC2	TBC1D10B	0	12416.5
SKIC2	TBC1D13	0	12416.5
SKIC2	TBC1D14	0	12416.5
SKIC2	TBC1D15	0	12416.5
SKIC2	TBC1D16	0	12416.5
SKIC2	TBC1D17	0	12416.5
SKIC2	TBC1D20	0	12416.5
SKIC2	TBC1D21	0	12416.5
SKIC2	TBC1D22A	0	12416.5
SKIC2	TBC1D23	0	12416.5
SKIC2	TBC1D24	0	12416.5
SKIC2	TBC1D25	0	12416.5
SKIC2	TBC1D28	0	12416.5
SKIC2	TBC1D2B	0	12416.5
SKIC2	TBC1D3	0	12416.5
SKIC2	TBC1D30	0	12416.5
SKIC2	TBC1D31	0	12416.5
SKIC2	TBC1D32	0	12416.5
SKIC2	TBC1D3B	0	12416.5
SKIC2	TBC1D3C	0	12416.5
SKIC2	TBC1D3D	0	12416.5
SKIC2	TBC1D3E	0	12416.5
SKIC2	TBC1D3F	0	12416.5
SKIC2	TBC1D3G	0	12416.5
SKIC2	TBC1D3H	0	12416.5
SKIC2	TBC1D3I	0	12416.5
SKIC2	TBC1D3K	0	12416.5
SKIC2	TBC1D3L	0	12416.5
SKIC2	TBC1D4	0	12416.5
SKIC2	TBC1D5	0	12416.5
SKIC2	TBC1D7	0	12416.5
SKIC2	TBC1D8B	0	12416.5
SKIC2	TBC1D9	0	12416.5
SKIC2	TBC1D9B	0	12416.5
SKIC2	TBCA	0	12416.5
SKIC2	TBCB	0	12416.5
SKIC2	TBCC	0	12416.5
SKIC2	TBCCD1	0	12416.5
SKIC2	TBCD	0	12416.5
SKIC2	TBCE	0	12416.5
SKIC2	TBCEL	0	12416.5
SKIC2	TBL2	0	12416.5
SKIC2	TBL3	0	12416.5
SKIC2	TBPL2	0	12416.5
SKIC2	TBR1	0	12416.5
SKIC2	TBRG4	0	12416.5
SKIC2	TBX19	0	12416.5
SKIC2	TBX20	0	12416.5
SKIC2	TBX21	0	12416.5
SKIC2	TBX22	0	12416.5
SKIC2	TBX4	0	12416.5
SKIC2	TBXA2R	0	12416.5
SKIC2	TBXAS1	0	12416.5
SKIC2	TCAF1	0	12416.5
SKIC2	TCAF2	0	12416.5
SKIC2	TCAIM	0	12416.5
SKIC2	TCAP	0	12416.5
SKIC2	TCEAL2	0	12416.5
SKIC2	TCEAL4	0	12416.5
SKIC2	TCEANC	0	12416.5
SKIC2	TCF15	0	12416.5
SKIC2	TCF21	0	12416.5
SKIC2	TCF23	0	12416.5
SKIC2	TCF24	0	12416.5
SKIC2	TCF25	0	12416.5
SKIC2	TCHH	0	12416.5
SKIC2	TCHHL1	0	12416.5
SKIC2	TCHP	0	12416.5
SKIC2	TCIRG1	0	12416.5
SKIC2	TCL1A	0	12416.5
SKIC2	TCL1B	0	12416.5
SKIC2	TCN1	0	12416.5
SKIC2	TCN2	0	12416.5
SKIC2	TCOF1	0	12416.5
SKIC2	TCP1	0	12416.5
SKIC2	TCP10L	0	12416.5
SKIC2	TCP11	0	12416.5
SKIC2	TCP11L1	0	12416.5
SKIC2	TCP11L2	0	12416.5
SKIC2	TCP11X1	0	12416.5
SKIC2	TCP11X2	0	12416.5
SKIC2	TCTA	0	12416.5
SKIC2	TCTE1	0	12416.5
SKIC2	TCTN1	0	12416.5
SKIC2	TCTN2	0	12416.5
SKIC2	TCTN3	0	12416.5
SKIC2	TDGF1	0	12416.5
SKIC2	TDGF1P3	0	12416.5
SKIC2	TDO2	0	12416.5
SKIC2	TDRD1	0	12416.5
SKIC2	TDRD10	0	12416.5
SKIC2	TDRD12	0	12416.5
SKIC2	TDRD15	0	12416.5
SKIC2	TDRD5	0	12416.5
SKIC2	TDRD6	0	12416.5
SKIC2	TDRD7	0	12416.5
SKIC2	TDRD9	0	12416.5
SKIC2	TDRKH	0	12416.5
SKIC2	TDRP	0	12416.5
SKIC2	TEAD3	0	12416.5
SKIC2	TEC	0	12416.5
SKIC2	TECPR1	0	12416.5
SKIC2	TECR	0	12416.5
SKIC2	TECRL	0	12416.5
SKIC2	TECTA	0	12416.5
SKIC2	TECTB	0	12416.5
SKIC2	TEDC1	0	12416.5
SKIC2	TEDDM1	0	12416.5
SKIC2	TEF	0	12416.5
SKIC2	TEFM	0	12416.5
SKIC2	TEK	0	12416.5
SKIC2	TEKT1	0	12416.5
SKIC2	TEKT2	0	12416.5
SKIC2	TEKT3	0	12416.5
SKIC2	TEKT4	0	12416.5
SKIC2	TEKT5	0	12416.5
SKIC2	TEKTIP1	0	12416.5
SKIC2	TENM1	0	12416.5
SKIC2	TENM2	0	12416.5
SKIC2	TENM4	0	12416.5
SKIC2	TENT2	0	12416.5
SKIC2	TENT4B	0	12416.5
SKIC2	TENT5B	0	12416.5
SKIC2	TENT5D	0	12416.5
SKIC2	TEPP	0	12416.5
SKIC2	TEPSIN	0	12416.5
SKIC2	TERB2	0	12416.5
SKIC2	TERF1	0	12416.5
SKIC2	TESK1	0	12416.5
SKIC2	TESPA1	0	12416.5
SKIC2	TEX101	0	12416.5
SKIC2	TEX11	0	12416.5
SKIC2	TEX12	0	12416.5
SKIC2	TEX13A	0	12416.5
SKIC2	TEX13B	0	12416.5
SKIC2	TEX13C	0	12416.5
SKIC2	TEX13D	0	12416.5
SKIC2	TEX14	0	12416.5
SKIC2	TEX19	0	12416.5
SKIC2	TEX22	0	12416.5
SKIC2	TEX26	0	12416.5
SKIC2	TEX264	0	12416.5
SKIC2	TEX28	0	12416.5
SKIC2	TEX29	0	12416.5
SKIC2	TEX30	0	12416.5
SKIC2	TEX33	0	12416.5
SKIC2	TEX35	0	12416.5
SKIC2	TEX36	0	12416.5
SKIC2	TEX37	0	12416.5
SKIC2	TEX38	0	12416.5
SKIC2	TEX43	0	12416.5
SKIC2	TEX44	0	12416.5
SKIC2	TEX45	0	12416.5
SKIC2	TEX46	0	12416.5
SKIC2	TEX48	0	12416.5
SKIC2	TEX50	0	12416.5
SKIC2	TEX51	0	12416.5
SKIC2	TEX53	0	12416.5
SKIC2	TEX54	0	12416.5
SKIC2	TEX55	0	12416.5
SKIC2	TEX9	0	12416.5
SKIC2	TF	0	12416.5
SKIC2	TFAM	0	12416.5
SKIC2	TFAP2E	0	12416.5
SKIC2	TFB1M	0	12416.5
SKIC2	TFB2M	0	12416.5
SKIC2	TFCP2L1	0	12416.5
SKIC2	TFEB	0	12416.5
SKIC2	TFF1	0	12416.5
SKIC2	TFF2	0	12416.5
SKIC2	TFG	0	12416.5
SKIC2	TFPI	0	12416.5
SKIC2	TFPI2	0	12416.5
SKIC2	TFR2	0	12416.5
SKIC2	TFRC	0	12416.5
SKIC2	TG	0	12416.5
SKIC2	TGFA	0	12416.5
SKIC2	TGFB1	0	12416.5
SKIC2	TGFB1I1	0	12416.5
SKIC2	TGFB2	0	12416.5
SKIC2	TGFB3	0	12416.5
SKIC2	TGFBI	0	12416.5
SKIC2	TGFBR1	0	12416.5
SKIC2	TGFBR2	0	12416.5
SKIC2	TGFBR3	0	12416.5
SKIC2	TGFBR3L	0	12416.5
SKIC2	TGFBRAP1	0	12416.5
SKIC2	TGIF2LY	0	12416.5
SKIC2	TGM1	0	12416.5
SKIC2	TGM2	0	12416.5
SKIC2	TGM3	0	12416.5
SKIC2	TGM4	0	12416.5
SKIC2	TGM5	0	12416.5
SKIC2	TGM6	0	12416.5
SKIC2	TGM7	0	12416.5
SKIC2	TGOLN2	0	12416.5
SKIC2	TGS1	0	12416.5
SKIC2	TH	0	12416.5
SKIC2	THADA	0	12416.5
SKIC2	THAP12	0	12416.5
SKIC2	THAP2	0	12416.5
SKIC2	THAP6	0	12416.5
SKIC2	THAP9	0	12416.5
SKIC2	THBS1	0	12416.5
SKIC2	THBS2	0	12416.5
SKIC2	THBS3	0	12416.5
SKIC2	THBS4	0	12416.5
SKIC2	THEG	0	12416.5
SKIC2	THEGL	0	12416.5
SKIC2	THEM4	0	12416.5
SKIC2	THEM5	0	12416.5
SKIC2	THEM6	0	12416.5
SKIC2	THEMIS	0	12416.5
SKIC2	THG1L	0	12416.5
SKIC2	THNSL2	0	12416.5
SKIC2	THOC1	0	12416.5
SKIC2	THOC7	0	12416.5
SKIC2	THOP1	0	12416.5
SKIC2	THPO	0	12416.5
SKIC2	THRA	0	12416.5
SKIC2	THRAP3	0	12416.5
SKIC2	THSD1	0	12416.5
SKIC2	THSD4	0	12416.5
SKIC2	THSD7A	0	12416.5
SKIC2	THSD8	0	12416.5
SKIC2	THUMPD1	0	12416.5
SKIC2	THUMPD3	0	12416.5
SKIC2	TICAM2	0	12416.5
SKIC2	TIE1	0	12416.5
SKIC2	TIFAB	0	12416.5
SKIC2	TIGAR	0	12416.5
SKIC2	TIGD1	0	12416.5
SKIC2	TIGD4	0	12416.5
SKIC2	TIGD5	0	12416.5
SKIC2	TIGD7	0	12416.5
SKIC2	TIGIT	0	12416.5
SKIC2	TIMD4	0	12416.5
SKIC2	TIMM10	0	12416.5
SKIC2	TIMM10B	0	12416.5
SKIC2	TIMM13	0	12416.5
SKIC2	TIMM17B	0	12416.5
SKIC2	TIMM21	0	12416.5
SKIC2	TIMM22	0	12416.5
SKIC2	TIMM23	0	12416.5
SKIC2	TIMM23B	0	12416.5
SKIC2	TIMM29	0	12416.5
SKIC2	TIMM44	0	12416.5
SKIC2	TIMM8A	0	12416.5
SKIC2	TIMM8B	0	12416.5
SKIC2	TIMM9	0	12416.5
SKIC2	TIMMDC1	0	12416.5
SKIC2	TIMP1	0	12416.5
SKIC2	TIMP2	0	12416.5
SKIC2	TIMP3	0	12416.5
SKIC2	TIMP4	0	12416.5
SKIC2	TINAG	0	12416.5
SKIC2	TINAGL1	0	12416.5
SKIC2	TINCR	0	12416.5
SKIC2	TIPARP	0	12416.5
SKIC2	TIPIN	0	12416.5
SKIC2	TIPRL	0	12416.5
SKIC2	TJAP1	0	12416.5
SKIC2	TJP1	0	12416.5
SKIC2	TJP2	0	12416.5
SKIC2	TK1	0	12416.5
SKIC2	TK2	0	12416.5
SKIC2	TKFC	0	12416.5
SKIC2	TKTL1	0	12416.5
SKIC2	TKTL2	0	12416.5
SKIC2	TLCD1	0	12416.5
SKIC2	TLCD2	0	12416.5
SKIC2	TLCD3A	0	12416.5
SKIC2	TLCD3B	0	12416.5
SKIC2	TLCD4	0	12416.5
SKIC2	TLCD5	0	12416.5
SKIC2	TLDC2	0	12416.5
SKIC2	TLE6	0	12416.5
SKIC2	TLE7	0	12416.5
SKIC2	TLK2	0	12416.5
SKIC2	TLL1	0	12416.5
SKIC2	TLL2	0	12416.5
SKIC2	TLN1	0	12416.5
SKIC2	TLN2	0	12416.5
SKIC2	TLR1	0	12416.5
SKIC2	TLR10	0	12416.5
SKIC2	TLR3	0	12416.5
SKIC2	TLR4	0	12416.5
SKIC2	TLR5	0	12416.5
SKIC2	TLR6	0	12416.5
SKIC2	TLR7	0	12416.5
SKIC2	TLR8	0	12416.5
SKIC2	TLR9	0	12416.5
SKIC2	TLX1	0	12416.5
SKIC2	TM4SF1	0	12416.5
SKIC2	TM4SF18	0	12416.5
SKIC2	TM4SF19	0	12416.5
SKIC2	TM4SF20	0	12416.5
SKIC2	TM4SF4	0	12416.5
SKIC2	TM4SF5	0	12416.5
SKIC2	TM6SF1	0	12416.5
SKIC2	TM6SF2	0	12416.5
SKIC2	TM7SF2	0	12416.5
SKIC2	TM7SF3	0	12416.5
SKIC2	TM9SF1	0	12416.5
SKIC2	TM9SF2	0	12416.5
SKIC2	TM9SF3	0	12416.5
SKIC2	TM9SF4	0	12416.5
SKIC2	TMA16	0	12416.5
SKIC2	TMA7	0	12416.5
SKIC2	TMBIM1	0	12416.5
SKIC2	TMBIM4	0	12416.5
SKIC2	TMBIM6	0	12416.5
SKIC2	TMC1	0	12416.5
SKIC2	TMC2	0	12416.5
SKIC2	TMC3	0	12416.5
SKIC2	TMC4	0	12416.5
SKIC2	TMC5	0	12416.5
SKIC2	TMC6	0	12416.5
SKIC2	TMC7	0	12416.5
SKIC2	TMC8	0	12416.5
SKIC2	TMCC1	0	12416.5
SKIC2	TMCC2	0	12416.5
SKIC2	TMCC3	0	12416.5
SKIC2	TMCO1	0	12416.5
SKIC2	TMCO2	0	12416.5
SKIC2	TMCO3	0	12416.5
SKIC2	TMCO4	0	12416.5
SKIC2	TMCO5A	0	12416.5
SKIC2	TMCO6	0	12416.5
SKIC2	TMDD1	0	12416.5
SKIC2	TMED1	0	12416.5
SKIC2	TMED10	0	12416.5
SKIC2	TMED2	0	12416.5
SKIC2	TMED3	0	12416.5
SKIC2	TMED4	0	12416.5
SKIC2	TMED5	0	12416.5
SKIC2	TMED6	0	12416.5
SKIC2	TMED7	0	12416.5
SKIC2	TMED8	0	12416.5
SKIC2	TMED9	0	12416.5
SKIC2	TMEFF1	0	12416.5
SKIC2	TMEFF2	0	12416.5
SKIC2	TMEM102	0	12416.5
SKIC2	TMEM106A	0	12416.5
SKIC2	TMEM106B	0	12416.5
SKIC2	TMEM106C	0	12416.5
SKIC2	TMEM108	0	12416.5
SKIC2	TMEM109	0	12416.5
SKIC2	TMEM11	0	12416.5
SKIC2	TMEM114	0	12416.5
SKIC2	TMEM115	0	12416.5
SKIC2	TMEM116	0	12416.5
SKIC2	TMEM117	0	12416.5
SKIC2	TMEM119	0	12416.5
SKIC2	TMEM120A	0	12416.5
SKIC2	TMEM120B	0	12416.5
SKIC2	TMEM121	0	12416.5
SKIC2	TMEM121B	0	12416.5
SKIC2	TMEM123	0	12416.5
SKIC2	TMEM125	0	12416.5
SKIC2	TMEM126A	0	12416.5
SKIC2	TMEM126B	0	12416.5
SKIC2	TMEM127	0	12416.5
SKIC2	TMEM128	0	12416.5
SKIC2	TMEM129	0	12416.5
SKIC2	TMEM130	0	12416.5
SKIC2	TMEM131	0	12416.5
SKIC2	TMEM131L	0	12416.5
SKIC2	TMEM132A	0	12416.5
SKIC2	TMEM132B	0	12416.5
SKIC2	TMEM132C	0	12416.5
SKIC2	TMEM132D	0	12416.5
SKIC2	TMEM134	0	12416.5
SKIC2	TMEM135	0	12416.5
SKIC2	TMEM138	0	12416.5
SKIC2	TMEM139	0	12416.5
SKIC2	TMEM140	0	12416.5
SKIC2	TMEM141	0	12416.5
SKIC2	TMEM143	0	12416.5
SKIC2	TMEM144	0	12416.5
SKIC2	TMEM145	0	12416.5
SKIC2	TMEM147	0	12416.5
SKIC2	TMEM14B	0	12416.5
SKIC2	TMEM14C	0	12416.5
SKIC2	TMEM150A	0	12416.5
SKIC2	TMEM150B	0	12416.5
SKIC2	TMEM150C	0	12416.5
SKIC2	TMEM151A	0	12416.5
SKIC2	TMEM151B	0	12416.5
SKIC2	TMEM154	0	12416.5
SKIC2	TMEM156	0	12416.5
SKIC2	TMEM158	0	12416.5
SKIC2	TMEM160	0	12416.5
SKIC2	TMEM161A	0	12416.5
SKIC2	TMEM161B	0	12416.5
SKIC2	TMEM163	0	12416.5
SKIC2	TMEM164	0	12416.5
SKIC2	TMEM165	0	12416.5
SKIC2	TMEM167A	0	12416.5
SKIC2	TMEM167B	0	12416.5
SKIC2	TMEM168	0	12416.5
SKIC2	TMEM17	0	12416.5
SKIC2	TMEM170A	0	12416.5
SKIC2	TMEM170B	0	12416.5
SKIC2	TMEM171	0	12416.5
SKIC2	TMEM174	0	12416.5
SKIC2	TMEM176A	0	12416.5
SKIC2	TMEM176B	0	12416.5
SKIC2	TMEM178A	0	12416.5
SKIC2	TMEM178B	0	12416.5
SKIC2	TMEM179	0	12416.5
SKIC2	TMEM179B	0	12416.5
SKIC2	TMEM18	0	12416.5
SKIC2	TMEM181	0	12416.5
SKIC2	TMEM183A	0	12416.5
SKIC2	TMEM184B	0	12416.5
SKIC2	TMEM184C	0	12416.5
SKIC2	TMEM185A	0	12416.5
SKIC2	TMEM185B	0	12416.5
SKIC2	TMEM186	0	12416.5
SKIC2	TMEM187	0	12416.5
SKIC2	TMEM19	0	12416.5
SKIC2	TMEM190	0	12416.5
SKIC2	TMEM191B	0	12416.5
SKIC2	TMEM191C	0	12416.5
SKIC2	TMEM192	0	12416.5
SKIC2	TMEM198	0	12416.5
SKIC2	TMEM199	0	12416.5
SKIC2	TMEM200A	0	12416.5
SKIC2	TMEM200B	0	12416.5
SKIC2	TMEM200C	0	12416.5
SKIC2	TMEM201	0	12416.5
SKIC2	TMEM202	0	12416.5
SKIC2	TMEM203	0	12416.5
SKIC2	TMEM204	0	12416.5
SKIC2	TMEM205	0	12416.5
SKIC2	TMEM207	0	12416.5
SKIC2	TMEM208	0	12416.5
SKIC2	TMEM209	0	12416.5
SKIC2	TMEM210	0	12416.5
SKIC2	TMEM212	0	12416.5
SKIC2	TMEM213	0	12416.5
SKIC2	TMEM214	0	12416.5
SKIC2	TMEM216	0	12416.5
SKIC2	TMEM217	0	12416.5
SKIC2	TMEM217B	0	12416.5
SKIC2	TMEM218	0	12416.5
SKIC2	TMEM219	0	12416.5
SKIC2	TMEM220	0	12416.5
SKIC2	TMEM221	0	12416.5
SKIC2	TMEM222	0	12416.5
SKIC2	TMEM225	0	12416.5
SKIC2	TMEM225B	0	12416.5
SKIC2	TMEM229A	0	12416.5
SKIC2	TMEM229B	0	12416.5
SKIC2	TMEM230	0	12416.5
SKIC2	TMEM231	0	12416.5
SKIC2	TMEM232	0	12416.5
SKIC2	TMEM234	0	12416.5
SKIC2	TMEM235	0	12416.5
SKIC2	TMEM236	0	12416.5
SKIC2	TMEM237	0	12416.5
SKIC2	TMEM238	0	12416.5
SKIC2	TMEM238L	0	12416.5
SKIC2	TMEM239	0	12416.5
SKIC2	TMEM240	0	12416.5
SKIC2	TMEM241	0	12416.5
SKIC2	TMEM242	0	12416.5
SKIC2	TMEM243	0	12416.5
SKIC2	TMEM244	0	12416.5
SKIC2	TMEM245	0	12416.5
SKIC2	TMEM247	0	12416.5
SKIC2	TMEM248	0	12416.5
SKIC2	TMEM249	0	12416.5
SKIC2	TMEM25	0	12416.5
SKIC2	TMEM252	0	12416.5
SKIC2	TMEM253	0	12416.5
SKIC2	TMEM254	0	12416.5
SKIC2	TMEM256	0	12416.5
SKIC2	TMEM258	0	12416.5
SKIC2	TMEM259	0	12416.5
SKIC2	TMEM26	0	12416.5
SKIC2	TMEM262	0	12416.5
SKIC2	TMEM263	0	12416.5
SKIC2	TMEM265	0	12416.5
SKIC2	TMEM266	0	12416.5
SKIC2	TMEM268	0	12416.5
SKIC2	TMEM269	0	12416.5
SKIC2	TMEM270	0	12416.5
SKIC2	TMEM271	0	12416.5
SKIC2	TMEM272	0	12416.5
SKIC2	TMEM273	0	12416.5
SKIC2	TMEM275	0	12416.5
SKIC2	TMEM30A	0	12416.5
SKIC2	TMEM30B	0	12416.5
SKIC2	TMEM31	0	12416.5
SKIC2	TMEM33	0	12416.5
SKIC2	TMEM35A	0	12416.5
SKIC2	TMEM37	0	12416.5
SKIC2	TMEM38B	0	12416.5
SKIC2	TMEM39B	0	12416.5
SKIC2	TMEM40	0	12416.5
SKIC2	TMEM41B	0	12416.5
SKIC2	TMEM43	0	12416.5
SKIC2	TMEM44	0	12416.5
SKIC2	TMEM45A	0	12416.5
SKIC2	TMEM47	0	12416.5
SKIC2	TMEM50A	0	12416.5
SKIC2	TMEM50B	0	12416.5
SKIC2	TMEM52	0	12416.5
SKIC2	TMEM52B	0	12416.5
SKIC2	TMEM53	0	12416.5
SKIC2	TMEM54	0	12416.5
SKIC2	TMEM59	0	12416.5
SKIC2	TMEM59L	0	12416.5
SKIC2	TMEM60	0	12416.5
SKIC2	TMEM61	0	12416.5
SKIC2	TMEM63A	0	12416.5
SKIC2	TMEM63B	0	12416.5
SKIC2	TMEM63C	0	12416.5
SKIC2	TMEM64	0	12416.5
SKIC2	TMEM65	0	12416.5
SKIC2	TMEM67	0	12416.5
SKIC2	TMEM68	0	12416.5
SKIC2	TMEM70	0	12416.5
SKIC2	TMEM71	0	12416.5
SKIC2	TMEM72	0	12416.5
SKIC2	TMEM74	0	12416.5
SKIC2	TMEM79	0	12416.5
SKIC2	TMEM80	0	12416.5
SKIC2	TMEM81	0	12416.5
SKIC2	TMEM86B	0	12416.5
SKIC2	TMEM87A	0	12416.5
SKIC2	TMEM87B	0	12416.5
SKIC2	TMEM88	0	12416.5
SKIC2	TMEM88B	0	12416.5
SKIC2	TMEM89	0	12416.5
SKIC2	TMEM8B	0	12416.5
SKIC2	TMEM9	0	12416.5
SKIC2	TMEM91	0	12416.5
SKIC2	TMEM95	0	12416.5
SKIC2	TMEM97	0	12416.5
SKIC2	TMEM9B	0	12416.5
SKIC2	TMF1	0	12416.5
SKIC2	TMIE	0	12416.5
SKIC2	TMIGD1	0	12416.5
SKIC2	TMIGD2	0	12416.5
SKIC2	TMIGD3	0	12416.5
SKIC2	TMLHE	0	12416.5
SKIC2	TMOD1	0	12416.5
SKIC2	TMOD2	0	12416.5
SKIC2	TMOD3	0	12416.5
SKIC2	TMOD4	0	12416.5
SKIC2	TMPO	0	12416.5
SKIC2	TMPRSS11A	0	12416.5
SKIC2	TMPRSS11B	0	12416.5
SKIC2	TMPRSS11D	0	12416.5
SKIC2	TMPRSS11E	0	12416.5
SKIC2	TMPRSS11F	0	12416.5
SKIC2	TMPRSS12	0	12416.5
SKIC2	TMPRSS13	0	12416.5
SKIC2	TMPRSS15	0	12416.5
SKIC2	TMPRSS2	0	12416.5
SKIC2	TMPRSS3	0	12416.5
SKIC2	TMPRSS4	0	12416.5
SKIC2	TMPRSS6	0	12416.5
SKIC2	TMPRSS7	0	12416.5
SKIC2	TMPRSS9	0	12416.5
SKIC2	TMSB10	0	12416.5
SKIC2	TMSB15A	0	12416.5
SKIC2	TMSB15B	0	12416.5
SKIC2	TMSB4Y	0	12416.5
SKIC2	TMTC2	0	12416.5
SKIC2	TMTC3	0	12416.5
SKIC2	TMTC4	0	12416.5
SKIC2	TMUB2	0	12416.5
SKIC2	TMX1	0	12416.5
SKIC2	TMX3	0	12416.5
SKIC2	TMX4	0	12416.5
SKIC2	TNC	0	12416.5
SKIC2	TNF	0	12416.5
SKIC2	TNFAIP1	0	12416.5
SKIC2	TNFAIP2	0	12416.5
SKIC2	TNFAIP3	0	12416.5
SKIC2	TNFAIP6	0	12416.5
SKIC2	TNFAIP8L1	0	12416.5
SKIC2	TNFAIP8L2	0	12416.5
SKIC2	TNFAIP8L3	0	12416.5
SKIC2	TNFRSF10B	0	12416.5
SKIC2	TNFRSF10C	0	12416.5
SKIC2	TNFRSF10D	0	12416.5
SKIC2	TNFRSF11A	0	12416.5
SKIC2	TNFRSF11B	0	12416.5
SKIC2	TNFRSF12A	0	12416.5
SKIC2	TNFRSF13B	0	12416.5
SKIC2	TNFRSF13C	0	12416.5
SKIC2	TNFRSF14	0	12416.5
SKIC2	TNFRSF17	0	12416.5
SKIC2	TNFRSF18	0	12416.5
SKIC2	TNFRSF19	0	12416.5
SKIC2	TNFRSF1A	0	12416.5
SKIC2	TNFRSF1B	0	12416.5
SKIC2	TNFRSF21	0	12416.5
SKIC2	TNFRSF25	0	12416.5
SKIC2	TNFRSF4	0	12416.5
SKIC2	TNFRSF6B	0	12416.5
SKIC2	TNFRSF8	0	12416.5
SKIC2	TNFRSF9	0	12416.5
SKIC2	TNFSF10	0	12416.5
SKIC2	TNFSF11	0	12416.5
SKIC2	TNFSF12	0	12416.5
SKIC2	TNFSF13	0	12416.5
SKIC2	TNFSF13B	0	12416.5
SKIC2	TNFSF14	0	12416.5
SKIC2	TNFSF15	0	12416.5
SKIC2	TNFSF18	0	12416.5
SKIC2	TNFSF8	0	12416.5
SKIC2	TNFSF9	0	12416.5
SKIC2	TNIP3	0	12416.5
SKIC2	TNK1	0	12416.5
SKIC2	TNK2	0	12416.5
SKIC2	TNKS1BP1	0	12416.5
SKIC2	TNKS2	0	12416.5
SKIC2	TNMD	0	12416.5
SKIC2	TNN	0	12416.5
SKIC2	TNNI2	0	12416.5
SKIC2	TNNI3	0	12416.5
SKIC2	TNNI3K	0	12416.5
SKIC2	TNNT3	0	12416.5
SKIC2	TNP1	0	12416.5
SKIC2	TNP2	0	12416.5
SKIC2	TNPO3	0	12416.5
SKIC2	TNR	0	12416.5
SKIC2	TNRC6B	0	12416.5
SKIC2	TNS1	0	12416.5
SKIC2	TNS2	0	12416.5
SKIC2	TNS3	0	12416.5
SKIC2	TNS4	0	12416.5
SKIC2	TNXB	0	12416.5
SKIC2	TOB2	0	12416.5
SKIC2	TOLLIP	0	12416.5
SKIC2	TOM1	0	12416.5
SKIC2	TOM1L1	0	12416.5
SKIC2	TOM1L2	0	12416.5
SKIC2	TOMM20	0	12416.5
SKIC2	TOMM20L	0	12416.5
SKIC2	TOMM22	0	12416.5
SKIC2	TOMM34	0	12416.5
SKIC2	TOMM40	0	12416.5
SKIC2	TOMM40L	0	12416.5
SKIC2	TOMM5	0	12416.5
SKIC2	TOMM6	0	12416.5
SKIC2	TOMM7	0	12416.5
SKIC2	TOMM70	0	12416.5
SKIC2	TOMT	0	12416.5
SKIC2	TOP1MT	0	12416.5
SKIC2	TOP3A	0	12416.5
SKIC2	TOPAZ1	0	12416.5
SKIC2	TOR1A	0	12416.5
SKIC2	TOR1AIP1	0	12416.5
SKIC2	TOR1AIP2	0	12416.5
SKIC2	TOR1B	0	12416.5
SKIC2	TOR2A	0	12416.5
SKIC2	TOR3A	0	12416.5
SKIC2	TP53AIP1	0	12416.5
SKIC2	TP53BP2	0	12416.5
SKIC2	TP53I11	0	12416.5
SKIC2	TP53I13	0	12416.5
SKIC2	TP53I3	0	12416.5
SKIC2	TP53INP1	0	12416.5
SKIC2	TP53INP2	0	12416.5
SKIC2	TP53RK	0	12416.5
SKIC2	TP53TG3	0	12416.5
SKIC2	TP53TG3B	0	12416.5
SKIC2	TP53TG3C	0	12416.5
SKIC2	TP53TG3D	0	12416.5
SKIC2	TP53TG3E	0	12416.5
SKIC2	TP53TG3F	0	12416.5
SKIC2	TP53TG5	0	12416.5
SKIC2	TPBGL	0	12416.5
SKIC2	TPCN1	0	12416.5
SKIC2	TPCN2	0	12416.5
SKIC2	TPD52	0	12416.5
SKIC2	TPD52L1	0	12416.5
SKIC2	TPD52L2	0	12416.5
SKIC2	TPD52L3	0	12416.5
SKIC2	TPGS1	0	12416.5
SKIC2	TPGS2	0	12416.5
SKIC2	TPH1	0	12416.5
SKIC2	TPH2	0	12416.5
SKIC2	TPK1	0	12416.5
SKIC2	TPM1	0	12416.5
SKIC2	TPM2	0	12416.5
SKIC2	TPM3	0	12416.5
SKIC2	TPM4	0	12416.5
SKIC2	TPMT	0	12416.5
SKIC2	TPO	0	12416.5
SKIC2	TPP1	0	12416.5
SKIC2	TPPP	0	12416.5
SKIC2	TPPP2	0	12416.5
SKIC2	TPPP3	0	12416.5
SKIC2	TPR	0	12416.5
SKIC2	TPRA1	0	12416.5
SKIC2	TPRG1L	0	12416.5
SKIC2	TPRKB	0	12416.5
SKIC2	TPRN	0	12416.5
SKIC2	TPRX1	0	12416.5
SKIC2	TPRX2	0	12416.5
SKIC2	TPSAB1	0	12416.5
SKIC2	TPSB2	0	12416.5
SKIC2	TPSD1	0	12416.5
SKIC2	TPSG1	0	12416.5
SKIC2	TPST1	0	12416.5
SKIC2	TPST2	0	12416.5
SKIC2	TPT1	0	12416.5
SKIC2	TPTE	0	12416.5
SKIC2	TPTE2	0	12416.5
SKIC2	TRA	0	12416.5
SKIC2	TRA2A	0	12416.5
SKIC2	TRABD2A	0	12416.5
SKIC2	TRABD2B	0	12416.5
SKIC2	TRAC	0	12416.5
SKIC2	TRADD	0	12416.5
SKIC2	TRAF2	0	12416.5
SKIC2	TRAF3	0	12416.5
SKIC2	TRAF3IP1	0	12416.5
SKIC2	TRAF3IP2	0	12416.5
SKIC2	TRAF3IP3	0	12416.5
SKIC2	TRAF4	0	12416.5
SKIC2	TRAF5	0	12416.5
SKIC2	TRAF6	0	12416.5
SKIC2	TRAF7	0	12416.5
SKIC2	TRAIP	0	12416.5
SKIC2	TRAJ1	0	12416.5
SKIC2	TRAJ10	0	12416.5
SKIC2	TRAJ11	0	12416.5
SKIC2	TRAJ12	0	12416.5
SKIC2	TRAJ13	0	12416.5
SKIC2	TRAJ14	0	12416.5
SKIC2	TRAJ16	0	12416.5
SKIC2	TRAJ17	0	12416.5
SKIC2	TRAJ18	0	12416.5
SKIC2	TRAJ19	0	12416.5
SKIC2	TRAJ2	0	12416.5
SKIC2	TRAJ20	0	12416.5
SKIC2	TRAJ21	0	12416.5
SKIC2	TRAJ22	0	12416.5
SKIC2	TRAJ23	0	12416.5
SKIC2	TRAJ24	0	12416.5
SKIC2	TRAJ25	0	12416.5
SKIC2	TRAJ26	0	12416.5
SKIC2	TRAJ27	0	12416.5
SKIC2	TRAJ28	0	12416.5
SKIC2	TRAJ29	0	12416.5
SKIC2	TRAJ3	0	12416.5
SKIC2	TRAJ30	0	12416.5
SKIC2	TRAJ31	0	12416.5
SKIC2	TRAJ32	0	12416.5
SKIC2	TRAJ33	0	12416.5
SKIC2	TRAJ34	0	12416.5
SKIC2	TRAJ35	0	12416.5
SKIC2	TRAJ36	0	12416.5
SKIC2	TRAJ37	0	12416.5
SKIC2	TRAJ38	0	12416.5
SKIC2	TRAJ39	0	12416.5
SKIC2	TRAJ4	0	12416.5
SKIC2	TRAJ40	0	12416.5
SKIC2	TRAJ41	0	12416.5
SKIC2	TRAJ42	0	12416.5
SKIC2	TRAJ43	0	12416.5
SKIC2	TRAJ44	0	12416.5
SKIC2	TRAJ45	0	12416.5
SKIC2	TRAJ46	0	12416.5
SKIC2	TRAJ47	0	12416.5
SKIC2	TRAJ48	0	12416.5
SKIC2	TRAJ49	0	12416.5
SKIC2	TRAJ5	0	12416.5
SKIC2	TRAJ50	0	12416.5
SKIC2	TRAJ52	0	12416.5
SKIC2	TRAJ53	0	12416.5
SKIC2	TRAJ54	0	12416.5
SKIC2	TRAJ56	0	12416.5
SKIC2	TRAJ57	0	12416.5
SKIC2	TRAJ58	0	12416.5
SKIC2	TRAJ59	0	12416.5
SKIC2	TRAJ6	0	12416.5
SKIC2	TRAJ61	0	12416.5
SKIC2	TRAJ7	0	12416.5
SKIC2	TRAJ9	0	12416.5
SKIC2	TRAK1	0	12416.5
SKIC2	TRAM1	0	12416.5
SKIC2	TRAM1L1	0	12416.5
SKIC2	TRAM2	0	12416.5
SKIC2	TRAP1	0	12416.5
SKIC2	TRAPPC1	0	12416.5
SKIC2	TRAPPC10	0	12416.5
SKIC2	TRAPPC11	0	12416.5
SKIC2	TRAPPC14	0	12416.5
SKIC2	TRAPPC2	0	12416.5
SKIC2	TRAPPC2B	0	12416.5
SKIC2	TRAPPC2L	0	12416.5
SKIC2	TRAPPC3	0	12416.5
SKIC2	TRAPPC3L	0	12416.5
SKIC2	TRAPPC4	0	12416.5
SKIC2	TRAPPC5	0	12416.5
SKIC2	TRAPPC6A	0	12416.5
SKIC2	TRAPPC6B	0	12416.5
SKIC2	TRAPPC8	0	12416.5
SKIC2	TRARG1	0	12416.5
SKIC2	TRAT1	0	12416.5
SKIC2	TRAV1-1	0	12416.5
SKIC2	TRAV1-2	0	12416.5
SKIC2	TRAV10	0	12416.5
SKIC2	TRAV12-1	0	12416.5
SKIC2	TRAV12-2	0	12416.5
SKIC2	TRAV12-3	0	12416.5
SKIC2	TRAV13-1	0	12416.5
SKIC2	TRAV13-2	0	12416.5
SKIC2	TRAV14DV4	0	12416.5
SKIC2	TRAV16	0	12416.5
SKIC2	TRAV17	0	12416.5
SKIC2	TRAV18	0	12416.5
SKIC2	TRAV19	0	12416.5
SKIC2	TRAV2	0	12416.5
SKIC2	TRAV20	0	12416.5
SKIC2	TRAV21	0	12416.5
SKIC2	TRAV22	0	12416.5
SKIC2	TRAV23DV6	0	12416.5
SKIC2	TRAV24	0	12416.5
SKIC2	TRAV25	0	12416.5
SKIC2	TRAV26-1	0	12416.5
SKIC2	TRAV26-2	0	12416.5
SKIC2	TRAV27	0	12416.5
SKIC2	TRAV29DV5	0	12416.5
SKIC2	TRAV3	0	12416.5
SKIC2	TRAV30	0	12416.5
SKIC2	TRAV34	0	12416.5
SKIC2	TRAV36DV7	0	12416.5
SKIC2	TRAV38-1	0	12416.5
SKIC2	TRAV38-2DV8	0	12416.5
SKIC2	TRAV39	0	12416.5
SKIC2	TRAV4	0	12416.5
SKIC2	TRAV40	0	12416.5
SKIC2	TRAV41	0	12416.5
SKIC2	TRAV5	0	12416.5
SKIC2	TRAV6	0	12416.5
SKIC2	TRAV7	0	12416.5
SKIC2	TRAV8-1	0	12416.5
SKIC2	TRAV8-2	0	12416.5
SKIC2	TRAV8-3	0	12416.5
SKIC2	TRAV8-4	0	12416.5
SKIC2	TRAV8-6	0	12416.5
SKIC2	TRAV8-7	0	12416.5
SKIC2	TRAV9-1	0	12416.5
SKIC2	TRAV9-2	0	12416.5
SKIC2	TRB	0	12416.5
SKIC2	TRBC1	0	12416.5
SKIC2	TRBC2	0	12416.5
SKIC2	TRBD1	0	12416.5
SKIC2	TRBJ1-1	0	12416.5
SKIC2	TRBJ1-2	0	12416.5
SKIC2	TRBJ1-3	0	12416.5
SKIC2	TRBJ1-4	0	12416.5
SKIC2	TRBJ1-5	0	12416.5
SKIC2	TRBJ1-6	0	12416.5
SKIC2	TRBJ2-1	0	12416.5
SKIC2	TRBJ2-2	0	12416.5
SKIC2	TRBJ2-3	0	12416.5
SKIC2	TRBJ2-4	0	12416.5
SKIC2	TRBJ2-5	0	12416.5
SKIC2	TRBJ2-6	0	12416.5
SKIC2	TRBJ2-7	0	12416.5
SKIC2	TRBV10-1	0	12416.5
SKIC2	TRBV10-2	0	12416.5
SKIC2	TRBV10-3	0	12416.5
SKIC2	TRBV11-1	0	12416.5
SKIC2	TRBV11-2	0	12416.5
SKIC2	TRBV11-3	0	12416.5
SKIC2	TRBV12-3	0	12416.5
SKIC2	TRBV12-4	0	12416.5
SKIC2	TRBV12-5	0	12416.5
SKIC2	TRBV13	0	12416.5
SKIC2	TRBV14	0	12416.5
SKIC2	TRBV15	0	12416.5
SKIC2	TRBV17	0	12416.5
SKIC2	TRBV18	0	12416.5
SKIC2	TRBV19	0	12416.5
SKIC2	TRBV2	0	12416.5
SKIC2	TRBV20-1	0	12416.5
SKIC2	TRBV24-1	0	12416.5
SKIC2	TRBV25-1	0	12416.5
SKIC2	TRBV27	0	12416.5
SKIC2	TRBV28	0	12416.5
SKIC2	TRBV29-1	0	12416.5
SKIC2	TRBV3-1	0	12416.5
SKIC2	TRBV30	0	12416.5
SKIC2	TRBV4-1	0	12416.5
SKIC2	TRBV4-2	0	12416.5
SKIC2	TRBV5-1	0	12416.5
SKIC2	TRBV5-4	0	12416.5
SKIC2	TRBV5-5	0	12416.5
SKIC2	TRBV5-6	0	12416.5
SKIC2	TRBV5-7	0	12416.5
SKIC2	TRBV6-1	0	12416.5
SKIC2	TRBV6-2	0	12416.5
SKIC2	TRBV6-4	0	12416.5
SKIC2	TRBV6-5	0	12416.5
SKIC2	TRBV6-6	0	12416.5
SKIC2	TRBV6-8	0	12416.5
SKIC2	TRBV7-2	0	12416.5
SKIC2	TRBV7-3	0	12416.5
SKIC2	TRBV7-4	0	12416.5
SKIC2	TRBV7-6	0	12416.5
SKIC2	TRBV7-7	0	12416.5
SKIC2	TRBV7-8	0	12416.5
SKIC2	TRBV7-9	0	12416.5
SKIC2	TRBV9	0	12416.5
SKIC2	TRD	0	12416.5
SKIC2	TRDC	0	12416.5
SKIC2	TRDD1	0	12416.5
SKIC2	TRDD2	0	12416.5
SKIC2	TRDD3	0	12416.5
SKIC2	TRDJ1	0	12416.5
SKIC2	TRDJ2	0	12416.5
SKIC2	TRDJ3	0	12416.5
SKIC2	TRDJ4	0	12416.5
SKIC2	TRDMT1	0	12416.5
SKIC2	TRDN	0	12416.5
SKIC2	TRDV1	0	12416.5
SKIC2	TRDV2	0	12416.5
SKIC2	TRDV3	0	12416.5
SKIC2	TREH	0	12416.5
SKIC2	TREM1	0	12416.5
SKIC2	TREM2	0	12416.5
SKIC2	TREML1	0	12416.5
SKIC2	TREML2	0	12416.5
SKIC2	TREML4	0	12416.5
SKIC2	TREX1	0	12416.5
SKIC2	TREX2	0	12416.5
SKIC2	TRG	0	12416.5
SKIC2	TRGC1	0	12416.5
SKIC2	TRGC2	0	12416.5
SKIC2	TRGJ1	0	12416.5
SKIC2	TRGJ2	0	12416.5
SKIC2	TRGJP	0	12416.5
SKIC2	TRGJP1	0	12416.5
SKIC2	TRGJP2	0	12416.5
SKIC2	TRGV2	0	12416.5
SKIC2	TRGV3	0	12416.5
SKIC2	TRGV4	0	12416.5
SKIC2	TRGV5	0	12416.5
SKIC2	TRGV8	0	12416.5
SKIC2	TRGV9	0	12416.5
SKIC2	TRH	0	12416.5
SKIC2	TRHDE	0	12416.5
SKIC2	TRHR	0	12416.5
SKIC2	TRIB1	0	12416.5
SKIC2	TRIL	0	12416.5
SKIC2	TRIM10	0	12416.5
SKIC2	TRIM13	0	12416.5
SKIC2	TRIM14	0	12416.5
SKIC2	TRIM15	0	12416.5
SKIC2	TRIM16	0	12416.5
SKIC2	TRIM17	0	12416.5
SKIC2	TRIM2	0	12416.5
SKIC2	TRIM23	0	12416.5
SKIC2	TRIM27	0	12416.5
SKIC2	TRIM29	0	12416.5
SKIC2	TRIM3	0	12416.5
SKIC2	TRIM31	0	12416.5
SKIC2	TRIM32	0	12416.5
SKIC2	TRIM34	0	12416.5
SKIC2	TRIM37	0	12416.5
SKIC2	TRIM38	0	12416.5
SKIC2	TRIM39	0	12416.5
SKIC2	TRIM4	0	12416.5
SKIC2	TRIM40	0	12416.5
SKIC2	TRIM43	0	12416.5
SKIC2	TRIM43B	0	12416.5
SKIC2	TRIM44	0	12416.5
SKIC2	TRIM45	0	12416.5
SKIC2	TRIM46	0	12416.5
SKIC2	TRIM47	0	12416.5
SKIC2	TRIM48	0	12416.5
SKIC2	TRIM49	0	12416.5
SKIC2	TRIM49B	0	12416.5
SKIC2	TRIM49C	0	12416.5
SKIC2	TRIM5	0	12416.5
SKIC2	TRIM50	0	12416.5
SKIC2	TRIM51	0	12416.5
SKIC2	TRIM51G	0	12416.5
SKIC2	TRIM52	0	12416.5
SKIC2	TRIM54	0	12416.5
SKIC2	TRIM55	0	12416.5
SKIC2	TRIM58	0	12416.5
SKIC2	TRIM59	0	12416.5
SKIC2	TRIM6	0	12416.5
SKIC2	TRIM60	0	12416.5
SKIC2	TRIM61	0	12416.5
SKIC2	TRIM62	0	12416.5
SKIC2	TRIM63	0	12416.5
SKIC2	TRIM64	0	12416.5
SKIC2	TRIM64B	0	12416.5
SKIC2	TRIM64C	0	12416.5
SKIC2	TRIM67	0	12416.5
SKIC2	TRIM69	0	12416.5
SKIC2	TRIM7	0	12416.5
SKIC2	TRIM71	0	12416.5
SKIC2	TRIM72	0	12416.5
SKIC2	TRIM73	0	12416.5
SKIC2	TRIM74	0	12416.5
SKIC2	TRIM75	0	12416.5
SKIC2	TRIM77	0	12416.5
SKIC2	TRIM9	0	12416.5
SKIC2	TRIML1	0	12416.5
SKIC2	TRIML2	0	12416.5
SKIC2	TRIO	0	12416.5
SKIC2	TRIOBP	0	12416.5
SKIC2	TRIP10	0	12416.5
SKIC2	TRIP11	0	12416.5
SKIC2	TRIP12	0	12416.5
SKIC2	TRIP6	0	12416.5
SKIC2	TRIQK	0	12416.5
SKIC2	TRIT1	0	12416.5
SKIC2	TRMT1	0	12416.5
SKIC2	TRMT10C	0	12416.5
SKIC2	TRMT112	0	12416.5
SKIC2	TRMT61A	0	12416.5
SKIC2	TRMT61B	0	12416.5
SKIC2	TRMU	0	12416.5
SKIC2	TRNP1	0	12416.5
SKIC2	TRNT1	0	12416.5
SKIC2	TRO	0	12416.5
SKIC2	TROAP	0	12416.5
SKIC2	TRPA1	0	12416.5
SKIC2	TRPC1	0	12416.5
SKIC2	TRPC3	0	12416.5
SKIC2	TRPC4	0	12416.5
SKIC2	TRPC4AP	0	12416.5
SKIC2	TRPC5	0	12416.5
SKIC2	TRPC5OS	0	12416.5
SKIC2	TRPC6	0	12416.5
SKIC2	TRPC7	0	12416.5
SKIC2	TRPM1	0	12416.5
SKIC2	TRPM2	0	12416.5
SKIC2	TRPM3	0	12416.5
SKIC2	TRPM5	0	12416.5
SKIC2	TRPM6	0	12416.5
SKIC2	TRPM7	0	12416.5
SKIC2	TRPM8	0	12416.5
SKIC2	TRPT1	0	12416.5
SKIC2	TRPV1	0	12416.5
SKIC2	TRPV2	0	12416.5
SKIC2	TRPV3	0	12416.5
SKIC2	TRPV4	0	12416.5
SKIC2	TRPV5	0	12416.5
SKIC2	TRPV6	0	12416.5
SKIC2	TRUB1	0	12416.5
SKIC2	TRUB2	0	12416.5
SKIC2	TSBP1	0	12416.5
SKIC2	TSC1	0	12416.5
SKIC2	TSC2	0	12416.5
SKIC2	TSC22D2	0	12416.5
SKIC2	TSC22D3	0	12416.5
SKIC2	TSC22D4	0	12416.5
SKIC2	TSEN15	0	12416.5
SKIC2	TSFM	0	12416.5
SKIC2	TSG101	0	12416.5
SKIC2	TSGA10	0	12416.5
SKIC2	TSGA10IP	0	12416.5
SKIC2	TSGA13	0	12416.5
SKIC2	TSHB	0	12416.5
SKIC2	TSHR	0	12416.5
SKIC2	TSHZ2	0	12416.5
SKIC2	TSKS	0	12416.5
SKIC2	TSLP	0	12416.5
SKIC2	TSNARE1	0	12416.5
SKIC2	TSPAN10	0	12416.5
SKIC2	TSPAN11	0	12416.5
SKIC2	TSPAN12	0	12416.5
SKIC2	TSPAN14	0	12416.5
SKIC2	TSPAN16	0	12416.5
SKIC2	TSPAN17	0	12416.5
SKIC2	TSPAN18	0	12416.5
SKIC2	TSPAN19	0	12416.5
SKIC2	TSPAN31	0	12416.5
SKIC2	TSPAN33	0	12416.5
SKIC2	TSPAN4	0	12416.5
SKIC2	TSPAN5	0	12416.5
SKIC2	TSPAN6	0	12416.5
SKIC2	TSPAN7	0	12416.5
SKIC2	TSPAN8	0	12416.5
SKIC2	TSPEAR	0	12416.5
SKIC2	TSPO	0	12416.5
SKIC2	TSPO2	0	12416.5
SKIC2	TSPOAP1	0	12416.5
SKIC2	TSPY1	0	12416.5
SKIC2	TSPY10	0	12416.5
SKIC2	TSPY2	0	12416.5
SKIC2	TSPY3	0	12416.5
SKIC2	TSPY4	0	12416.5
SKIC2	TSPY8	0	12416.5
SKIC2	TSPY9	0	12416.5
SKIC2	TSPYL2	0	12416.5
SKIC2	TSPYL4	0	12416.5
SKIC2	TSPYL5	0	12416.5
SKIC2	TSR3	0	12416.5
SKIC2	TSSK1B	0	12416.5
SKIC2	TSSK4	0	12416.5
SKIC2	TSSK6	0	12416.5
SKIC2	TST	0	12416.5
SKIC2	TSTD1	0	12416.5
SKIC2	TSTD3	0	12416.5
SKIC2	TTBK1	0	12416.5
SKIC2	TTBK2	0	12416.5
SKIC2	TTC1	0	12416.5
SKIC2	TTC16	0	12416.5
SKIC2	TTC17	0	12416.5
SKIC2	TTC19	0	12416.5
SKIC2	TTC21B	0	12416.5
SKIC2	TTC22	0	12416.5
SKIC2	TTC23	0	12416.5
SKIC2	TTC23L	0	12416.5
SKIC2	TTC26	0	12416.5
SKIC2	TTC27	0	12416.5
SKIC2	TTC28	0	12416.5
SKIC2	TTC29	0	12416.5
SKIC2	TTC31	0	12416.5
SKIC2	TTC32	0	12416.5
SKIC2	TTC34	0	12416.5
SKIC2	TTC38	0	12416.5
SKIC2	TTC39A	0	12416.5
SKIC2	TTC39B	0	12416.5
SKIC2	TTC4	0	12416.5
SKIC2	TTC6	0	12416.5
SKIC2	TTC7A	0	12416.5
SKIC2	TTC7B	0	12416.5
SKIC2	TTC8	0	12416.5
SKIC2	TTF2	0	12416.5
SKIC2	TTI1	0	12416.5
SKIC2	TTI2	0	12416.5
SKIC2	TTK	0	12416.5
SKIC2	TTL	0	12416.5
SKIC2	TTLL1	0	12416.5
SKIC2	TTLL10	0	12416.5
SKIC2	TTLL11	0	12416.5
SKIC2	TTLL12	0	12416.5
SKIC2	TTLL13	0	12416.5
SKIC2	TTLL2	0	12416.5
SKIC2	TTLL3	0	12416.5
SKIC2	TTLL4	0	12416.5
SKIC2	TTLL5	0	12416.5
SKIC2	TTLL6	0	12416.5
SKIC2	TTLL7	0	12416.5
SKIC2	TTLL8	0	12416.5
SKIC2	TTN	0	12416.5
SKIC2	TTPA	0	12416.5
SKIC2	TTPAL	0	12416.5
SKIC2	TTR	0	12416.5
SKIC2	TTYH2	0	12416.5
SKIC2	TTYH3	0	12416.5
SKIC2	TUB	0	12416.5
SKIC2	TUBA1A	0	12416.5
SKIC2	TUBA1B	0	12416.5
SKIC2	TUBA1C	0	12416.5
SKIC2	TUBA3C	0	12416.5
SKIC2	TUBA3D	0	12416.5
SKIC2	TUBA3E	0	12416.5
SKIC2	TUBA4A	0	12416.5
SKIC2	TUBA4B	0	12416.5
SKIC2	TUBA8	0	12416.5
SKIC2	TUBAL3	0	12416.5
SKIC2	TUBB	0	12416.5
SKIC2	TUBB1	0	12416.5
SKIC2	TUBB2A	0	12416.5
SKIC2	TUBB2B	0	12416.5
SKIC2	TUBB3	0	12416.5
SKIC2	TUBB4A	0	12416.5
SKIC2	TUBB4B	0	12416.5
SKIC2	TUBB6	0	12416.5
SKIC2	TUBB8	0	12416.5
SKIC2	TUBB8B	0	12416.5
SKIC2	TUBE1	0	12416.5
SKIC2	TUBG1	0	12416.5
SKIC2	TUBG2	0	12416.5
SKIC2	TUBGCP3	0	12416.5
SKIC2	TUBGCP4	0	12416.5
SKIC2	TUBGCP5	0	12416.5
SKIC2	TUBGCP6	0	12416.5
SKIC2	TUFM	0	12416.5
SKIC2	TUFT1	0	12416.5
SKIC2	TUG1	0	12416.5
SKIC2	TULP1	0	12416.5
SKIC2	TULP2	0	12416.5
SKIC2	TULP4	0	12416.5
SKIC2	TUSC1	0	12416.5
SKIC2	TUSC2	0	12416.5
SKIC2	TUSC3	0	12416.5
SKIC2	TUT4	0	12416.5
SKIC2	TUT7	0	12416.5
SKIC2	TVP23A	0	12416.5
SKIC2	TVP23B	0	12416.5
SKIC2	TVP23C	0	12416.5
SKIC2	TWF1	0	12416.5
SKIC2	TWF2	0	12416.5
SKIC2	TWIST1	0	12416.5
SKIC2	TWNK	0	12416.5
SKIC2	TWSG1	0	12416.5
SKIC2	TXK	0	12416.5
SKIC2	TXLNA	0	12416.5
SKIC2	TXLNB	0	12416.5
SKIC2	TXLNG	0	12416.5
SKIC2	TXN2	0	12416.5
SKIC2	TXNDC11	0	12416.5
SKIC2	TXNDC12	0	12416.5
SKIC2	TXNDC15	0	12416.5
SKIC2	TXNDC16	0	12416.5
SKIC2	TXNDC17	0	12416.5
SKIC2	TXNDC2	0	12416.5
SKIC2	TXNDC5	0	12416.5
SKIC2	TXNDC8	0	12416.5
SKIC2	TXNDC9	0	12416.5
SKIC2	TXNIP	0	12416.5
SKIC2	TXNL1	0	12416.5
SKIC2	TXNRD2	0	12416.5
SKIC2	TYK2	0	12416.5
SKIC2	TYMS	0	12416.5
SKIC2	TYR	0	12416.5
SKIC2	TYRO3	0	12416.5
SKIC2	TYROBP	0	12416.5
SKIC2	TYRP1	0	12416.5
SKIC2	TYW3	0	12416.5
SKIC2	U2AF2	0	12416.5
SKIC2	UAP1L1	0	12416.5
SKIC2	UBA3	0	12416.5
SKIC2	UBA5	0	12416.5
SKIC2	UBA52	0	12416.5
SKIC2	UBAC1	0	12416.5
SKIC2	UBAC2	0	12416.5
SKIC2	UBALD2	0	12416.5
SKIC2	UBAP1	0	12416.5
SKIC2	UBAP2	0	12416.5
SKIC2	UBAP2L	0	12416.5
SKIC2	UBASH3B	0	12416.5
SKIC2	UBB	0	12416.5
SKIC2	UBC	0	12416.5
SKIC2	UBE2C	0	12416.5
SKIC2	UBE2D1	0	12416.5
SKIC2	UBE2D2	0	12416.5
SKIC2	UBE2D3	0	12416.5
SKIC2	UBE2D4	0	12416.5
SKIC2	UBE2E3	0	12416.5
SKIC2	UBE2F	0	12416.5
SKIC2	UBE2G2	0	12416.5
SKIC2	UBE2H	0	12416.5
SKIC2	UBE2J1	0	12416.5
SKIC2	UBE2J2	0	12416.5
SKIC2	UBE2K	0	12416.5
SKIC2	UBE2L6	0	12416.5
SKIC2	UBE2NL	0	12416.5
SKIC2	UBE2Q2	0	12416.5
SKIC2	UBE2S	0	12416.5
SKIC2	UBE2T	0	12416.5
SKIC2	UBE2U	0	12416.5
SKIC2	UBE2V1P16	0	12416.5
SKIC2	UBE2W	0	12416.5
SKIC2	UBE3B	0	12416.5
SKIC2	UBE3D	0	12416.5
SKIC2	UBE4A	0	12416.5
SKIC2	UBE4B	0	12416.5
SKIC2	UBIAD1	0	12416.5
SKIC2	UBL3	0	12416.5
SKIC2	UBL4B	0	12416.5
SKIC2	UBL5	0	12416.5
SKIC2	UBQLN2	0	12416.5
SKIC2	UBQLN3	0	12416.5
SKIC2	UBQLNL	0	12416.5
SKIC2	UBR1	0	12416.5
SKIC2	UBTD1	0	12416.5
SKIC2	UBTD2	0	12416.5
SKIC2	UBTF	0	12416.5
SKIC2	UBTFL1	0	12416.5
SKIC2	UBXN1	0	12416.5
SKIC2	UBXN10	0	12416.5
SKIC2	UBXN11	0	12416.5
SKIC2	UBXN2A	0	12416.5
SKIC2	UBXN4	0	12416.5
SKIC2	UBXN8	0	12416.5
SKIC2	UCHL1	0	12416.5
SKIC2	UCKL1	0	12416.5
SKIC2	UCMA	0	12416.5
SKIC2	UCN	0	12416.5
SKIC2	UCN2	0	12416.5
SKIC2	UCN3	0	12416.5
SKIC2	UCP1	0	12416.5
SKIC2	UCP2	0	12416.5
SKIC2	UFC1	0	12416.5
SKIC2	UFL1	0	12416.5
SKIC2	UFM1	0	12416.5
SKIC2	UFSP1	0	12416.5
SKIC2	UGCG	0	12416.5
SKIC2	UGGT1	0	12416.5
SKIC2	UGGT2	0	12416.5
SKIC2	UGP2	0	12416.5
SKIC2	UGT1A1	0	12416.5
SKIC2	UGT1A10	0	12416.5
SKIC2	UGT1A3	0	12416.5
SKIC2	UGT1A4	0	12416.5
SKIC2	UGT1A5	0	12416.5
SKIC2	UGT1A6	0	12416.5
SKIC2	UGT1A7	0	12416.5
SKIC2	UGT1A8	0	12416.5
SKIC2	UGT1A9	0	12416.5
SKIC2	UGT2A1	0	12416.5
SKIC2	UGT2A2	0	12416.5
SKIC2	UGT2A3	0	12416.5
SKIC2	UGT2B10	0	12416.5
SKIC2	UGT2B11	0	12416.5
SKIC2	UGT2B15	0	12416.5
SKIC2	UGT2B17	0	12416.5
SKIC2	UGT2B28	0	12416.5
SKIC2	UGT2B4	0	12416.5
SKIC2	UGT2B7	0	12416.5
SKIC2	UGT3A1	0	12416.5
SKIC2	UGT8	0	12416.5
SKIC2	ULBP1	0	12416.5
SKIC2	ULBP2	0	12416.5
SKIC2	ULBP3	0	12416.5
SKIC2	ULK1	0	12416.5
SKIC2	ULK2	0	12416.5
SKIC2	ULK3	0	12416.5
SKIC2	UMOD	0	12416.5
SKIC2	UMODL1	0	12416.5
SKIC2	UMPS	0	12416.5
SKIC2	UNC119	0	12416.5
SKIC2	UNC119B	0	12416.5
SKIC2	UNC13A	0	12416.5
SKIC2	UNC13B	0	12416.5
SKIC2	UNC13C	0	12416.5
SKIC2	UNC13D	0	12416.5
SKIC2	UNC45A	0	12416.5
SKIC2	UNC45B	0	12416.5
SKIC2	UNC50	0	12416.5
SKIC2	UNC5A	0	12416.5
SKIC2	UNC5B	0	12416.5
SKIC2	UNC5C	0	12416.5
SKIC2	UNC5CL	0	12416.5
SKIC2	UNC5D	0	12416.5
SKIC2	UNC79	0	12416.5
SKIC2	UNC93A	0	12416.5
SKIC2	UNG	0	12416.5
SKIC2	UNK	0	12416.5
SKIC2	UNKL	0	12416.5
SKIC2	UPB1	0	12416.5
SKIC2	UPF2	0	12416.5
SKIC2	UPF3B	0	12416.5
SKIC2	UPK1A	0	12416.5
SKIC2	UPK1B	0	12416.5
SKIC2	UPK2	0	12416.5
SKIC2	UPK3A	0	12416.5
SKIC2	UPK3B	0	12416.5
SKIC2	UPK3BL1	0	12416.5
SKIC2	UPK3BL2	0	12416.5
SKIC2	UQCC1	0	12416.5
SKIC2	UQCC2	0	12416.5
SKIC2	UQCC4	0	12416.5
SKIC2	UQCC6	0	12416.5
SKIC2	UQCR10	0	12416.5
SKIC2	UQCR11	0	12416.5
SKIC2	UQCRB	0	12416.5
SKIC2	UQCRC1	0	12416.5
SKIC2	UQCRC2	0	12416.5
SKIC2	UQCRFS1	0	12416.5
SKIC2	UQCRH	0	12416.5
SKIC2	UQCRHL	0	12416.5
SKIC2	UQCRQ	0	12416.5
SKIC2	URAD	0	12416.5
SKIC2	URB1	0	12416.5
SKIC2	URB2	0	12416.5
SKIC2	URGCP	0	12416.5
SKIC2	URM1	0	12416.5
SKIC2	UROC1	0	12416.5
SKIC2	USE1	0	12416.5
SKIC2	USH1C	0	12416.5
SKIC2	USH1G	0	12416.5
SKIC2	USH2A	0	12416.5
SKIC2	USHBP1	0	12416.5
SKIC2	USO1	0	12416.5
SKIC2	USP10	0	12416.5
SKIC2	USP14	0	12416.5
SKIC2	USP15	0	12416.5
SKIC2	USP17L1	0	12416.5
SKIC2	USP17L10	0	12416.5
SKIC2	USP17L11	0	12416.5
SKIC2	USP17L12	0	12416.5
SKIC2	USP17L13	0	12416.5
SKIC2	USP17L15	0	12416.5
SKIC2	USP17L17	0	12416.5
SKIC2	USP17L18	0	12416.5
SKIC2	USP17L19	0	12416.5
SKIC2	USP17L2	0	12416.5
SKIC2	USP17L20	0	12416.5
SKIC2	USP17L21	0	12416.5
SKIC2	USP17L22	0	12416.5
SKIC2	USP17L23	0	12416.5
SKIC2	USP17L24	0	12416.5
SKIC2	USP17L25	0	12416.5
SKIC2	USP17L26	0	12416.5
SKIC2	USP17L27	0	12416.5
SKIC2	USP17L28	0	12416.5
SKIC2	USP17L29	0	12416.5
SKIC2	USP17L3	0	12416.5
SKIC2	USP17L30	0	12416.5
SKIC2	USP17L4	0	12416.5
SKIC2	USP17L5	0	12416.5
SKIC2	USP17L7	0	12416.5
SKIC2	USP17L8	0	12416.5
SKIC2	USP18	0	12416.5
SKIC2	USP19	0	12416.5
SKIC2	USP2	0	12416.5
SKIC2	USP21	0	12416.5
SKIC2	USP22	0	12416.5
SKIC2	USP25	0	12416.5
SKIC2	USP27X	0	12416.5
SKIC2	USP29	0	12416.5
SKIC2	USP30	0	12416.5
SKIC2	USP31	0	12416.5
SKIC2	USP32	0	12416.5
SKIC2	USP35	0	12416.5
SKIC2	USP36	0	12416.5
SKIC2	USP4	0	12416.5
SKIC2	USP40	0	12416.5
SKIC2	USP44	0	12416.5
SKIC2	USP46	0	12416.5
SKIC2	USP47	0	12416.5
SKIC2	USP49	0	12416.5
SKIC2	USP50	0	12416.5
SKIC2	USP51	0	12416.5
SKIC2	USP53	0	12416.5
SKIC2	USP54	0	12416.5
SKIC2	USP6	0	12416.5
SKIC2	USP6NL	0	12416.5
SKIC2	USP8	0	12416.5
SKIC2	USP9X	0	12416.5
SKIC2	USP9Y	0	12416.5
SKIC2	USPL1	0	12416.5
SKIC2	UST	0	12416.5
SKIC2	UTF1	0	12416.5
SKIC2	UTP14A	0	12416.5
SKIC2	UTP14C	0	12416.5
SKIC2	UTP15	0	12416.5
SKIC2	UTP18	0	12416.5
SKIC2	UTP20	0	12416.5
SKIC2	UTP23	0	12416.5
SKIC2	UTP25	0	12416.5
SKIC2	UTP3	0	12416.5
SKIC2	UTP4	0	12416.5
SKIC2	UTP6	0	12416.5
SKIC2	UTS2	0	12416.5
SKIC2	UTS2B	0	12416.5
SKIC2	UTS2R	0	12416.5
SKIC2	UVRAG	0	12416.5
SKIC2	UXS1	0	12416.5
SKIC2	VAC14	0	12416.5
SKIC2	VAMP1	0	12416.5
SKIC2	VAMP2	0	12416.5
SKIC2	VAMP3	0	12416.5
SKIC2	VAMP4	0	12416.5
SKIC2	VAMP7	0	12416.5
SKIC2	VAMP8	0	12416.5
SKIC2	VANGL1	0	12416.5
SKIC2	VANGL2	0	12416.5
SKIC2	VAPA	0	12416.5
SKIC2	VAPB	0	12416.5
SKIC2	VARS1	0	12416.5
SKIC2	VARS2	0	12416.5
SKIC2	VASH1	0	12416.5
SKIC2	VASH2	0	12416.5
SKIC2	VASN	0	12416.5
SKIC2	VASP	0	12416.5
SKIC2	VAT1	0	12416.5
SKIC2	VAT1L	0	12416.5
SKIC2	VAV1	0	12416.5
SKIC2	VAV2	0	12416.5
SKIC2	VAV3	0	12416.5
SKIC2	VAX1	0	12416.5
SKIC2	VAX2	0	12416.5
SKIC2	VCAM1	0	12416.5
SKIC2	VCAN	0	12416.5
SKIC2	VCL	0	12416.5
SKIC2	VCPIP1	0	12416.5
SKIC2	VCPKMT	0	12416.5
SKIC2	VCX	0	12416.5
SKIC2	VCX2	0	12416.5
SKIC2	VCX3A	0	12416.5
SKIC2	VCX3B	0	12416.5
SKIC2	VCY	0	12416.5
SKIC2	VCY1B	0	12416.5
SKIC2	VDAC1	0	12416.5
SKIC2	VDAC2	0	12416.5
SKIC2	VDAC3	0	12416.5
SKIC2	VEGFA	0	12416.5
SKIC2	VEGFB	0	12416.5
SKIC2	VEGFC	0	12416.5
SKIC2	VEGFD	0	12416.5
SKIC2	VENTX	0	12416.5
SKIC2	VGF	0	12416.5
SKIC2	VGLL2	0	12416.5
SKIC2	VGLL3	0	12416.5
SKIC2	VGLL4	0	12416.5
SKIC2	VHLL	0	12416.5
SKIC2	VIL1	0	12416.5
SKIC2	VIM	0	12416.5
SKIC2	VIP	0	12416.5
SKIC2	VIPAS39	0	12416.5
SKIC2	VIPR1	0	12416.5
SKIC2	VIPR2	0	12416.5
SKIC2	VIT	0	12416.5
SKIC2	VKORC1	0	12416.5
SKIC2	VKORC1L1	0	12416.5
SKIC2	VLDLR	0	12416.5
SKIC2	VMA21	0	12416.5
SKIC2	VMAC	0	12416.5
SKIC2	VMO1	0	12416.5
SKIC2	VMP1	0	12416.5
SKIC2	VN1R1	0	12416.5
SKIC2	VN1R2	0	12416.5
SKIC2	VN1R3	0	12416.5
SKIC2	VN1R4	0	12416.5
SKIC2	VN1R5	0	12416.5
SKIC2	VNN1	0	12416.5
SKIC2	VNN2	0	12416.5
SKIC2	VOPP1	0	12416.5
SKIC2	VPREB1	0	12416.5
SKIC2	VPREB3	0	12416.5
SKIC2	VPS11	0	12416.5
SKIC2	VPS13A	0	12416.5
SKIC2	VPS13B	0	12416.5
SKIC2	VPS13C	0	12416.5
SKIC2	VPS16	0	12416.5
SKIC2	VPS18	0	12416.5
SKIC2	VPS25	0	12416.5
SKIC2	VPS26A	0	12416.5
SKIC2	VPS26B	0	12416.5
SKIC2	VPS26C	0	12416.5
SKIC2	VPS28	0	12416.5
SKIC2	VPS29	0	12416.5
SKIC2	VPS33B	0	12416.5
SKIC2	VPS35	0	12416.5
SKIC2	VPS35L	0	12416.5
SKIC2	VPS36	0	12416.5
SKIC2	VPS37A	0	12416.5
SKIC2	VPS37B	0	12416.5
SKIC2	VPS37C	0	12416.5
SKIC2	VPS37D	0	12416.5
SKIC2	VPS39	0	12416.5
SKIC2	VPS41	0	12416.5
SKIC2	VPS45	0	12416.5
SKIC2	VPS4A	0	12416.5
SKIC2	VPS4B	0	12416.5
SKIC2	VPS50	0	12416.5
SKIC2	VPS51	0	12416.5
SKIC2	VPS52	0	12416.5
SKIC2	VPS53	0	12416.5
SKIC2	VPS54	0	12416.5
SKIC2	VPS72	0	12416.5
SKIC2	VPS8	0	12416.5
SKIC2	VPS9D1	0	12416.5
SKIC2	VRK2	0	12416.5
SKIC2	VSIG1	0	12416.5
SKIC2	VSIG10	0	12416.5
SKIC2	VSIG10L2	0	12416.5
SKIC2	VSIG4	0	12416.5
SKIC2	VSIG8	0	12416.5
SKIC2	VSNL1	0	12416.5
SKIC2	VSTM1	0	12416.5
SKIC2	VSTM2A	0	12416.5
SKIC2	VSTM2B	0	12416.5
SKIC2	VSTM2L	0	12416.5
SKIC2	VSTM5	0	12416.5
SKIC2	VSX1	0	12416.5
SKIC2	VSX2	0	12416.5
SKIC2	VTCN1	0	12416.5
SKIC2	VTI1A	0	12416.5
SKIC2	VTI1B	0	12416.5
SKIC2	VTN	0	12416.5
SKIC2	VWA1	0	12416.5
SKIC2	VWA2	0	12416.5
SKIC2	VWA3A	0	12416.5
SKIC2	VWA5B1	0	12416.5
SKIC2	VWA5B2	0	12416.5
SKIC2	VWA7	0	12416.5
SKIC2	VWA8	0	12416.5
SKIC2	VWC2	0	12416.5
SKIC2	VWC2L	0	12416.5
SKIC2	VWDE	0	12416.5
SKIC2	VWF	0	12416.5
SKIC2	VXN	0	12416.5
SKIC2	WARS1	0	12416.5
SKIC2	WARS2	0	12416.5
SKIC2	WAS	0	12416.5
SKIC2	WASF1	0	12416.5
SKIC2	WASF2	0	12416.5
SKIC2	WASF3	0	12416.5
SKIC2	WASHC1	0	12416.5
SKIC2	WASHC2A	0	12416.5
SKIC2	WASHC2C	0	12416.5
SKIC2	WASHC3	0	12416.5
SKIC2	WASL	0	12416.5
SKIC2	WBP1	0	12416.5
SKIC2	WBP1L	0	12416.5
SKIC2	WBP2NL	0	12416.5
SKIC2	WDCP	0	12416.5
SKIC2	WDFY1	0	12416.5
SKIC2	WDFY2	0	12416.5
SKIC2	WDFY3	0	12416.5
SKIC2	WDPCP	0	12416.5
SKIC2	WDR11	0	12416.5
SKIC2	WDR12	0	12416.5
SKIC2	WDR17	0	12416.5
SKIC2	WDR20	0	12416.5
SKIC2	WDR24	0	12416.5
SKIC2	WDR3	0	12416.5
SKIC2	WDR31	0	12416.5
SKIC2	WDR35	0	12416.5
SKIC2	WDR36	0	12416.5
SKIC2	WDR37	0	12416.5
SKIC2	WDR38	0	12416.5
SKIC2	WDR43	0	12416.5
SKIC2	WDR44	0	12416.5
SKIC2	WDR45	0	12416.5
SKIC2	WDR46	0	12416.5
SKIC2	WDR47	0	12416.5
SKIC2	WDR48	0	12416.5
SKIC2	WDR53	0	12416.5
SKIC2	WDR54	0	12416.5
SKIC2	WDR59	0	12416.5
SKIC2	WDR5B	0	12416.5
SKIC2	WDR6	0	12416.5
SKIC2	WDR62	0	12416.5
SKIC2	WDR64	0	12416.5
SKIC2	WDR70	0	12416.5
SKIC2	WDR72	0	12416.5
SKIC2	WDR73	0	12416.5
SKIC2	WDR75	0	12416.5
SKIC2	WDR82	0	12416.5
SKIC2	WDR83	0	12416.5
SKIC2	WDR83OS	0	12416.5
SKIC2	WDR86	0	12416.5
SKIC2	WDR87	0	12416.5
SKIC2	WDR89	0	12416.5
SKIC2	WDR90	0	12416.5
SKIC2	WDR91	0	12416.5
SKIC2	WDR93	0	12416.5
SKIC2	WDR97	0	12416.5
SKIC2	WDSUB1	0	12416.5
SKIC2	WDTC1	0	12416.5
SKIC2	WEE1	0	12416.5
SKIC2	WFDC1	0	12416.5
SKIC2	WFDC10A	0	12416.5
SKIC2	WFDC10B	0	12416.5
SKIC2	WFDC11	0	12416.5
SKIC2	WFDC12	0	12416.5
SKIC2	WFDC13	0	12416.5
SKIC2	WFDC2	0	12416.5
SKIC2	WFDC3	0	12416.5
SKIC2	WFDC5	0	12416.5
SKIC2	WFDC6	0	12416.5
SKIC2	WFDC8	0	12416.5
SKIC2	WFDC9	0	12416.5
SKIC2	WFIKKN1	0	12416.5
SKIC2	WFIKKN2	0	12416.5
SKIC2	WFS1	0	12416.5
SKIC2	WHAMM	0	12416.5
SKIC2	WHRN	0	12416.5
SKIC2	WIF1	0	12416.5
SKIC2	WIPF1	0	12416.5
SKIC2	WIPF2	0	12416.5
SKIC2	WIPF3	0	12416.5
SKIC2	WIPI1	0	12416.5
SKIC2	WIPI2	0	12416.5
SKIC2	WLS	0	12416.5
SKIC2	WNK1	0	12416.5
SKIC2	WNK2	0	12416.5
SKIC2	WNK3	0	12416.5
SKIC2	WNK4	0	12416.5
SKIC2	WNT1	0	12416.5
SKIC2	WNT10A	0	12416.5
SKIC2	WNT10B	0	12416.5
SKIC2	WNT11	0	12416.5
SKIC2	WNT16	0	12416.5
SKIC2	WNT2	0	12416.5
SKIC2	WNT2B	0	12416.5
SKIC2	WNT3	0	12416.5
SKIC2	WNT3A	0	12416.5
SKIC2	WNT4	0	12416.5
SKIC2	WNT5A	0	12416.5
SKIC2	WNT5B	0	12416.5
SKIC2	WNT6	0	12416.5
SKIC2	WNT7A	0	12416.5
SKIC2	WNT7B	0	12416.5
SKIC2	WNT8A	0	12416.5
SKIC2	WNT8B	0	12416.5
SKIC2	WNT9A	0	12416.5
SKIC2	WNT9B	0	12416.5
SKIC2	WRAP73	0	12416.5
SKIC2	WRN	0	12416.5
SKIC2	WSB1	0	12416.5
SKIC2	WSB2	0	12416.5
SKIC2	WTAP	0	12416.5
SKIC2	WTIP	0	12416.5
SKIC2	WWC1	0	12416.5
SKIC2	WWC2	0	12416.5
SKIC2	WWC3	0	12416.5
SKIC2	WWOX	0	12416.5
SKIC2	WWP1	0	12416.5
SKIC2	XAGE2	0	12416.5
SKIC2	XAGE3	0	12416.5
SKIC2	XBP1	0	12416.5
SKIC2	XCL1	0	12416.5
SKIC2	XCL2	0	12416.5
SKIC2	XCR1	0	12416.5
SKIC2	XG	0	12416.5
SKIC2	XIRP1	0	12416.5
SKIC2	XIRP2	0	12416.5
SKIC2	XK	0	12416.5
SKIC2	XKR3	0	12416.5
SKIC2	XKR4	0	12416.5
SKIC2	XKR5	0	12416.5
SKIC2	XKR6	0	12416.5
SKIC2	XKR7	0	12416.5
SKIC2	XKR8	0	12416.5
SKIC2	XKR9	0	12416.5
SKIC2	XKRX	0	12416.5
SKIC2	XNDC1N	0	12416.5
SKIC2	XPNPEP1	0	12416.5
SKIC2	XPNPEP2	0	12416.5
SKIC2	XPNPEP3	0	12416.5
SKIC2	XPO7	0	12416.5
SKIC2	XPR1	0	12416.5
SKIC2	XRN2	0	12416.5
SKIC2	XXYLT1	0	12416.5
SKIC2	XYLB	0	12416.5
SKIC2	XYLT1	0	12416.5
SKIC2	XYLT2	0	12416.5
SKIC2	YAE1	0	12416.5
SKIC2	YARS1	0	12416.5
SKIC2	YARS2	0	12416.5
SKIC2	YBX1	0	12416.5
SKIC2	YBX2	0	12416.5
SKIC2	YBX3	0	12416.5
SKIC2	YES1	0	12416.5
SKIC2	YIF1A	0	12416.5
SKIC2	YIF1B	0	12416.5
SKIC2	YIPF1	0	12416.5
SKIC2	YIPF2	0	12416.5
SKIC2	YIPF3	0	12416.5
SKIC2	YIPF4	0	12416.5
SKIC2	YIPF5	0	12416.5
SKIC2	YIPF6	0	12416.5
SKIC2	YIPF7	0	12416.5
SKIC2	YJEFN3	0	12416.5
SKIC2	YJU2B	0	12416.5
SKIC2	YKT6	0	12416.5
SKIC2	YME1L1	0	12416.5
SKIC2	YPEL1	0	12416.5
SKIC2	YPEL2	0	12416.5
SKIC2	YPEL3	0	12416.5
SKIC2	YPEL4	0	12416.5
SKIC2	YPEL5	0	12416.5
SKIC2	YRDC	0	12416.5
SKIC2	YTHDF1	0	12416.5
SKIC2	YTHDF2	0	12416.5
SKIC2	YTHDF3	0	12416.5
SKIC2	YWHAB	0	12416.5
SKIC2	YWHAE	0	12416.5
SKIC2	YWHAG	0	12416.5
SKIC2	YWHAH	0	12416.5
SKIC2	YWHAQ	0	12416.5
SKIC2	YWHAZ	0	12416.5
SKIC2	YY1AP1	0	12416.5
SKIC2	ZACN	0	12416.5
SKIC2	ZAN	0	12416.5
SKIC2	ZAP70	0	12416.5
SKIC2	ZAR1	0	12416.5
SKIC2	ZAR1L	0	12416.5
SKIC2	ZBBX	0	12416.5
SKIC2	ZBED2	0	12416.5
SKIC2	ZBED3	0	12416.5
SKIC2	ZBED5	0	12416.5
SKIC2	ZBP1	0	12416.5
SKIC2	ZBTB16	0	12416.5
SKIC2	ZBTB17	0	12416.5
SKIC2	ZBTB26	0	12416.5
SKIC2	ZBTB3	0	12416.5
SKIC2	ZBTB32	0	12416.5
SKIC2	ZBTB39	0	12416.5
SKIC2	ZBTB41	0	12416.5
SKIC2	ZBTB45	0	12416.5
SKIC2	ZBTB7C	0	12416.5
SKIC2	ZBTB8A	0	12416.5
SKIC2	ZBTB8OS	0	12416.5
SKIC2	ZC2HC1A	0	12416.5
SKIC2	ZC2HC1B	0	12416.5
SKIC2	ZC2HC1C	0	12416.5
SKIC2	ZC3H10	0	12416.5
SKIC2	ZC3H11A	0	12416.5
SKIC2	ZC3H11B	0	12416.5
SKIC2	ZC3H12A	0	12416.5
SKIC2	ZC3H12B	0	12416.5
SKIC2	ZC3H12C	0	12416.5
SKIC2	ZC3H13	0	12416.5
SKIC2	ZC3H14	0	12416.5
SKIC2	ZC3H15	0	12416.5
SKIC2	ZC3H18	0	12416.5
SKIC2	ZC3H7A	0	12416.5
SKIC2	ZC3H7B	0	12416.5
SKIC2	ZC3HAV1	0	12416.5
SKIC2	ZC3HAV1L	0	12416.5
SKIC2	ZC4H2	0	12416.5
SKIC2	ZCCHC10	0	12416.5
SKIC2	ZCCHC13	0	12416.5
SKIC2	ZCCHC14	0	12416.5
SKIC2	ZCCHC17	0	12416.5
SKIC2	ZCCHC18	0	12416.5
SKIC2	ZCCHC2	0	12416.5
SKIC2	ZCCHC24	0	12416.5
SKIC2	ZCCHC3	0	12416.5
SKIC2	ZCCHC4	0	12416.5
SKIC2	ZCCHC7	0	12416.5
SKIC2	ZCRB1	0	12416.5
SKIC2	ZCWPW1	0	12416.5
SKIC2	ZCWPW2	0	12416.5
SKIC2	ZDHHC1	0	12416.5
SKIC2	ZDHHC11	0	12416.5
SKIC2	ZDHHC11B	0	12416.5
SKIC2	ZDHHC13	0	12416.5
SKIC2	ZDHHC14	0	12416.5
SKIC2	ZDHHC15	0	12416.5
SKIC2	ZDHHC17	0	12416.5
SKIC2	ZDHHC18	0	12416.5
SKIC2	ZDHHC19	0	12416.5
SKIC2	ZDHHC2	0	12416.5
SKIC2	ZDHHC20	0	12416.5
SKIC2	ZDHHC21	0	12416.5
SKIC2	ZDHHC22	0	12416.5
SKIC2	ZDHHC24	0	12416.5
SKIC2	ZDHHC3	0	12416.5
SKIC2	ZDHHC4	0	12416.5
SKIC2	ZDHHC5	0	12416.5
SKIC2	ZDHHC6	0	12416.5
SKIC2	ZDHHC7	0	12416.5
SKIC2	ZDHHC8	0	12416.5
SKIC2	ZDHHC9	0	12416.5
SKIC2	ZEB2	0	12416.5
SKIC2	ZER1	0	12416.5
SKIC2	ZFAND1	0	12416.5
SKIC2	ZFAND2A	0	12416.5
SKIC2	ZFAND2B	0	12416.5
SKIC2	ZFAND4	0	12416.5
SKIC2	ZFHX2	0	12416.5
SKIC2	ZFP14	0	12416.5
SKIC2	ZFP2	0	12416.5
SKIC2	ZFP30	0	12416.5
SKIC2	ZFP36	0	12416.5
SKIC2	ZFP36L1	0	12416.5
SKIC2	ZFP36L2	0	12416.5
SKIC2	ZFP41	0	12416.5
SKIC2	ZFP42	0	12416.5
SKIC2	ZFP57	0	12416.5
SKIC2	ZFP90	0	12416.5
SKIC2	ZFP92	0	12416.5
SKIC2	ZFPL1	0	12416.5
SKIC2	ZFTA	0	12416.5
SKIC2	ZFYVE1	0	12416.5
SKIC2	ZFYVE16	0	12416.5
SKIC2	ZFYVE19	0	12416.5
SKIC2	ZFYVE21	0	12416.5
SKIC2	ZFYVE26	0	12416.5
SKIC2	ZFYVE28	0	12416.5
SKIC2	ZFYVE9	0	12416.5
SKIC2	ZG16	0	12416.5
SKIC2	ZG16B	0	12416.5
SKIC2	ZGRF1	0	12416.5
SKIC2	ZIK1	0	12416.5
SKIC2	ZIM2	0	12416.5
SKIC2	ZIM3	0	12416.5
SKIC2	ZKSCAN5	0	12416.5
SKIC2	ZKSCAN7	0	12416.5
SKIC2	ZMPSTE24	0	12416.5
SKIC2	ZMYM1	0	12416.5
SKIC2	ZMYND10	0	12416.5
SKIC2	ZMYND12	0	12416.5
SKIC2	ZMYND15	0	12416.5
SKIC2	ZMYND19	0	12416.5
SKIC2	ZNF10	0	12416.5
SKIC2	ZNF100	0	12416.5
SKIC2	ZNF101	0	12416.5
SKIC2	ZNF106	0	12416.5
SKIC2	ZNF107	0	12416.5
SKIC2	ZNF112	0	12416.5
SKIC2	ZNF117	0	12416.5
SKIC2	ZNF132	0	12416.5
SKIC2	ZNF135	0	12416.5
SKIC2	ZNF136	0	12416.5
SKIC2	ZNF138	0	12416.5
SKIC2	ZNF141	0	12416.5
SKIC2	ZNF142	0	12416.5
SKIC2	ZNF146	0	12416.5
SKIC2	ZNF157	0	12416.5
SKIC2	ZNF16	0	12416.5
SKIC2	ZNF160	0	12416.5
SKIC2	ZNF165	0	12416.5
SKIC2	ZNF17	0	12416.5
SKIC2	ZNF174	0	12416.5
SKIC2	ZNF175	0	12416.5
SKIC2	ZNF177	0	12416.5
SKIC2	ZNF185	0	12416.5
SKIC2	ZNF189	0	12416.5
SKIC2	ZNF19	0	12416.5
SKIC2	ZNF2	0	12416.5
SKIC2	ZNF20	0	12416.5
SKIC2	ZNF200	0	12416.5
SKIC2	ZNF202	0	12416.5
SKIC2	ZNF208	0	12416.5
SKIC2	ZNF211	0	12416.5
SKIC2	ZNF217	0	12416.5
SKIC2	ZNF224	0	12416.5
SKIC2	ZNF227	0	12416.5
SKIC2	ZNF229	0	12416.5
SKIC2	ZNF23	0	12416.5
SKIC2	ZNF230	0	12416.5
SKIC2	ZNF250	0	12416.5
SKIC2	ZNF253	0	12416.5
SKIC2	ZNF254	0	12416.5
SKIC2	ZNF257	0	12416.5
SKIC2	ZNF26	0	12416.5
SKIC2	ZNF263	0	12416.5
SKIC2	ZNF266	0	12416.5
SKIC2	ZNF268	0	12416.5
SKIC2	ZNF275	0	12416.5
SKIC2	ZNF28	0	12416.5
SKIC2	ZNF284	0	12416.5
SKIC2	ZNF285	0	12416.5
SKIC2	ZNF286A	0	12416.5
SKIC2	ZNF287	0	12416.5
SKIC2	ZNF302	0	12416.5
SKIC2	ZNF304	0	12416.5
SKIC2	ZNF311	0	12416.5
SKIC2	ZNF316	0	12416.5
SKIC2	ZNF324B	0	12416.5
SKIC2	ZNF330	0	12416.5
SKIC2	ZNF337	0	12416.5
SKIC2	ZNF33A	0	12416.5
SKIC2	ZNF33B	0	12416.5
SKIC2	ZNF345	0	12416.5
SKIC2	ZNF347	0	12416.5
SKIC2	ZNF365	0	12416.5
SKIC2	ZNF37A	0	12416.5
SKIC2	ZNF382	0	12416.5
SKIC2	ZNF385B	0	12416.5
SKIC2	ZNF385C	0	12416.5
SKIC2	ZNF385D	0	12416.5
SKIC2	ZNF391	0	12416.5
SKIC2	ZNF396	0	12416.5
SKIC2	ZNF397	0	12416.5
SKIC2	ZNF404	0	12416.5
SKIC2	ZNF408	0	12416.5
SKIC2	ZNF415	0	12416.5
SKIC2	ZNF416	0	12416.5
SKIC2	ZNF428	0	12416.5
SKIC2	ZNF43	0	12416.5
SKIC2	ZNF430	0	12416.5
SKIC2	ZNF431	0	12416.5
SKIC2	ZNF441	0	12416.5
SKIC2	ZNF442	0	12416.5
SKIC2	ZNF446	0	12416.5
SKIC2	ZNF454	0	12416.5
SKIC2	ZNF461	0	12416.5
SKIC2	ZNF467	0	12416.5
SKIC2	ZNF468	0	12416.5
SKIC2	ZNF470-DT	0	12416.5
SKIC2	ZNF474	0	12416.5
SKIC2	ZNF479	0	12416.5
SKIC2	ZNF48	0	12416.5
SKIC2	ZNF483	0	12416.5
SKIC2	ZNF485	0	12416.5
SKIC2	ZNF486	0	12416.5
SKIC2	ZNF487	0	12416.5
SKIC2	ZNF490	0	12416.5
SKIC2	ZNF491	0	12416.5
SKIC2	ZNF492	0	12416.5
SKIC2	ZNF493	0	12416.5
SKIC2	ZNF501	0	12416.5
SKIC2	ZNF502	0	12416.5
SKIC2	ZNF503	0	12416.5
SKIC2	ZNF506	0	12416.5
SKIC2	ZNF507	0	12416.5
SKIC2	ZNF513	0	12416.5
SKIC2	ZNF519	0	12416.5
SKIC2	ZNF525	0	12416.5
SKIC2	ZNF527	0	12416.5
SKIC2	ZNF528	0	12416.5
SKIC2	ZNF530	0	12416.5
SKIC2	ZNF534	0	12416.5
SKIC2	ZNF547	0	12416.5
SKIC2	ZNF550	0	12416.5
SKIC2	ZNF555	0	12416.5
SKIC2	ZNF558	0	12416.5
SKIC2	ZNF563	0	12416.5
SKIC2	ZNF564	0	12416.5
SKIC2	ZNF57	0	12416.5
SKIC2	ZNF572	0	12416.5
SKIC2	ZNF573	0	12416.5
SKIC2	ZNF578	0	12416.5
SKIC2	ZNF581	0	12416.5
SKIC2	ZNF582	0	12416.5
SKIC2	ZNF583	0	12416.5
SKIC2	ZNF584	0	12416.5
SKIC2	ZNF585A	0	12416.5
SKIC2	ZNF586	0	12416.5
SKIC2	ZNF593	0	12416.5
SKIC2	ZNF593OS	0	12416.5
SKIC2	ZNF595	0	12416.5
SKIC2	ZNF596	0	12416.5
SKIC2	ZNF598	0	12416.5
SKIC2	ZNF599	0	12416.5
SKIC2	ZNF600	0	12416.5
SKIC2	ZNF611	0	12416.5
SKIC2	ZNF615	0	12416.5
SKIC2	ZNF616	0	12416.5
SKIC2	ZNF620	0	12416.5
SKIC2	ZNF621	0	12416.5
SKIC2	ZNF622	0	12416.5
SKIC2	ZNF624	0	12416.5
SKIC2	ZNF625	0	12416.5
SKIC2	ZNF626	0	12416.5
SKIC2	ZNF644	0	12416.5
SKIC2	ZNF648	0	12416.5
SKIC2	ZNF649	0	12416.5
SKIC2	ZNF654	0	12416.5
SKIC2	ZNF66	0	12416.5
SKIC2	ZNF660	0	12416.5
SKIC2	ZNF662	0	12416.5
SKIC2	ZNF665	0	12416.5
SKIC2	ZNF668	0	12416.5
SKIC2	ZNF669	0	12416.5
SKIC2	ZNF675	0	12416.5
SKIC2	ZNF676	0	12416.5
SKIC2	ZNF678	0	12416.5
SKIC2	ZNF679	0	12416.5
SKIC2	ZNF681	0	12416.5
SKIC2	ZNF682	0	12416.5
SKIC2	ZNF683	0	12416.5
SKIC2	ZNF684	0	12416.5
SKIC2	ZNF695	0	12416.5
SKIC2	ZNF699	0	12416.5
SKIC2	ZNF7	0	12416.5
SKIC2	ZNF70	0	12416.5
SKIC2	ZNF703	0	12416.5
SKIC2	ZNF705A	0	12416.5
SKIC2	ZNF705B	0	12416.5
SKIC2	ZNF705D	0	12416.5
SKIC2	ZNF705G	0	12416.5
SKIC2	ZNF706	0	12416.5
SKIC2	ZNF708	0	12416.5
SKIC2	ZNF71	0	12416.5
SKIC2	ZNF710	0	12416.5
SKIC2	ZNF713	0	12416.5
SKIC2	ZNF714	0	12416.5
SKIC2	ZNF716	0	12416.5
SKIC2	ZNF718	0	12416.5
SKIC2	ZNF721	0	12416.5
SKIC2	ZNF722	0	12416.5
SKIC2	ZNF723	0	12416.5
SKIC2	ZNF724	0	12416.5
SKIC2	ZNF726	0	12416.5
SKIC2	ZNF728	0	12416.5
SKIC2	ZNF729	0	12416.5
SKIC2	ZNF730	0	12416.5
SKIC2	ZNF732	0	12416.5
SKIC2	ZNF735	0	12416.5
SKIC2	ZNF737	0	12416.5
SKIC2	ZNF738	0	12416.5
SKIC2	ZNF747	0	12416.5
SKIC2	ZNF750	0	12416.5
SKIC2	ZNF761	0	12416.5
SKIC2	ZNF764	0	12416.5
SKIC2	ZNF765	0	12416.5
SKIC2	ZNF766	0	12416.5
SKIC2	ZNF77	0	12416.5
SKIC2	ZNF770	0	12416.5
SKIC2	ZNF772	0	12416.5
SKIC2	ZNF774	0	12416.5
SKIC2	ZNF775	0	12416.5
SKIC2	ZNF783	0	12416.5
SKIC2	ZNF785	0	12416.5
SKIC2	ZNF786	0	12416.5
SKIC2	ZNF79	0	12416.5
SKIC2	ZNF790	0	12416.5
SKIC2	ZNF800	0	12416.5
SKIC2	ZNF804A	0	12416.5
SKIC2	ZNF804B	0	12416.5
SKIC2	ZNF808	0	12416.5
SKIC2	ZNF81	0	12416.5
SKIC2	ZNF813	0	12416.5
SKIC2	ZNF816	0	12416.5
SKIC2	ZNF823	0	12416.5
SKIC2	ZNF831	0	12416.5
SKIC2	ZNF835	0	12416.5
SKIC2	ZNF836	0	12416.5
SKIC2	ZNF837	0	12416.5
SKIC2	ZNF839	0	12416.5
SKIC2	ZNF841	0	12416.5
SKIC2	ZNF844	0	12416.5
SKIC2	ZNF845	0	12416.5
SKIC2	ZNF846	0	12416.5
SKIC2	ZNF852	0	12416.5
SKIC2	ZNF853	0	12416.5
SKIC2	ZNF860	0	12416.5
SKIC2	ZNF862	0	12416.5
SKIC2	ZNF865	0	12416.5
SKIC2	ZNF880	0	12416.5
SKIC2	ZNF883	0	12416.5
SKIC2	ZNF888	0	12416.5
SKIC2	ZNF91	0	12416.5
SKIC2	ZNF93	0	12416.5
SKIC2	ZNF98	0	12416.5
SKIC2	ZNF99	0	12416.5
SKIC2	ZNFX1	0	12416.5
SKIC2	ZNG1A	0	12416.5
SKIC2	ZNG1B	0	12416.5
SKIC2	ZNG1C	0	12416.5
SKIC2	ZNG1E	0	12416.5
SKIC2	ZNG1F	0	12416.5
SKIC2	ZNHIT2	0	12416.5
SKIC2	ZNHIT3	0	12416.5
SKIC2	ZNHIT6	0	12416.5
SKIC2	ZNRD2	0	12416.5
SKIC2	ZNRF1	0	12416.5
SKIC2	ZNRF3	0	12416.5
SKIC2	ZNRF4	0	12416.5
SKIC2	ZP1	0	12416.5
SKIC2	ZP2	0	12416.5
SKIC2	ZP3	0	12416.5
SKIC2	ZP4	0	12416.5
SKIC2	ZPBP	0	12416.5
SKIC2	ZPBP2	0	12416.5
SKIC2	ZPR1	0	12416.5
SKIC2	ZRSR2	0	12416.5
SKIC2	ZSCAN1	0	12416.5
SKIC2	ZSCAN21	0	12416.5
SKIC2	ZSCAN22	0	12416.5
SKIC2	ZSCAN23	0	12416.5
SKIC2	ZSCAN25	0	12416.5
SKIC2	ZSCAN4	0	12416.5
SKIC2	ZSCAN5A	0	12416.5
SKIC2	ZSCAN5B	0	12416.5
SKIC2	ZSCAN5C	0	12416.5
SKIC2	ZSWIM1	0	12416.5
SKIC2	ZSWIM2	0	12416.5
SKIC2	ZSWIM3	0	12416.5
SKIC2	ZSWIM4	0	12416.5
SKIC2	ZSWIM5	0	12416.5
SKIC2	ZSWIM6	0	12416.5
SKIC2	ZSWIM7	0	12416.5
SKIC2	ZSWIM8	0	12416.5
SKIC2	ZW10	0	12416.5
SKIC2	ZWILCH	0	12416.5
SKIC2	ZXDC	0	12416.5
SKIC2	ZYG11B	0	12416.5
SKIC2	ZYX	0	12416.5
SMN1	SNRPB	1	4
SMN1	SNRPD1	1	4
SMN1	SNRPD3	1	4
SMN1	SNRPE	1	4
SMN1	SNRPF	1	4
SMN1	SNRPG	1	4
SMN1	SNUPN	1	4
SMN1	GEMIN5	0.96969696969697	8
SMN1	DDX20	0.96	12.5
SMN1	GEMIN2	0.96	12.5
SMN1	GEMIN4	0.96	12.5
SMN1	GEMIN6	0.96	12.5
SMN1	GEMIN7	0.96	12.5
SMN1	GEMIN8	0.96	12.5
SMN1	PRMT5	0.96	12.5
SMN1	SNRPD2	0.96	12.5
SMN1	WDR77	0.94	17
SMN1	BAG6	0.93	22
SMN1	CENPB	0.93	22
SMN1	COIL	0.93	22
SMN1	DDX17	0.93	22
SMN1	HNRNPH1	0.93	22
SMN1	NCBP2	0.93	22
SMN1	NMT2	0.93	22
SMN1	PRPF31	0.93	22
SMN1	TP53BP1	0.93	22
SMN1	CCDC90B	0.92	35.5
SMN1	COL4A2	0.92	35.5
SMN1	CPNE6	0.92	35.5
SMN1	ESR1	0.92	35.5
SMN1	EZH2	0.92	35.5
SMN1	FAM120C	0.92	35.5
SMN1	ITCH	0.92	35.5
SMN1	KMT2B	0.92	35.5
SMN1	NUFIP1	0.92	35.5
SMN1	P4HA1	0.92	35.5
SMN1	PRKAA2	0.92	35.5
SMN1	RBFOX2	0.92	35.5
SMN1	SETX	0.92	35.5
SMN1	SMC5	0.92	35.5
SMN1	SMN1	0.92	35.5
SMN1	TAF1C	0.92	35.5
SMN1	TCERG1	0.92	35.5
SMN1	WIZ	0.92	35.5
SMN1	SMN2	0.914285714285714	45
SMN1	ACRBP	0.9	55
SMN1	DDX5	0.9	55
SMN1	DHX9	0.9	55
SMN1	FUS	0.9	55
SMN1	HNRNPA1	0.9	55
SMN1	HNRNPA2B1	0.9	55
SMN1	HNRNPR	0.9	55
SMN1	KPNB1	0.9	55
SMN1	LSM4	0.9	55
SMN1	NUP107	0.9	55
SMN1	RANBP2	0.9	55
SMN1	RBM25	0.9	55
SMN1	RBM39	0.9	55
SMN1	SNRNP70	0.9	55
SMN1	SNRPA1	0.9	55
SMN1	SRSF3	0.9	55
SMN1	SRSF5	0.9	55
SMN1	SYNCRIP	0.9	55
SMN1	TPR	0.9	55
SMN1	CLNS1A	0.88	65.5
SMN1	NCBP1	0.88	65.5
SMN1	LGALS1	0.85	67.5
SMN1	STRAP	0.85	67.5
SMN1	ATP6V1A	0.81	91.5
SMN1	BMI1	0.81	91.5
SMN1	C9orf72	0.81	91.5
SMN1	COPA	0.81	91.5
SMN1	DICER1	0.81	91.5
SMN1	DMPK	0.81	91.5
SMN1	DUS2	0.81	91.5
SMN1	EEF1A1	0.81	91.5
SMN1	EEF1A2	0.81	91.5
SMN1	EGLN3	0.81	91.5
SMN1	EIF3G	0.81	91.5
SMN1	FLAD1	0.81	91.5
SMN1	GAPDH	0.81	91.5
SMN1	GIGYF2	0.81	91.5
SMN1	HSPB1	0.81	91.5
SMN1	IKBKB	0.81	91.5
SMN1	IKBKG	0.81	91.5
SMN1	KIF14	0.81	91.5
SMN1	KIF5A	0.81	91.5
SMN1	MAGED1	0.81	91.5
SMN1	MAP3K5	0.81	91.5
SMN1	MAST2	0.81	91.5
SMN1	MDC1	0.81	91.5
SMN1	OTUD4	0.81	91.5
SMN1	PKM	0.81	91.5
SMN1	PSME1	0.81	91.5
SMN1	QARS1	0.81	91.5
SMN1	RET	0.81	91.5
SMN1	RPL10	0.81	91.5
SMN1	RPL13	0.81	91.5
SMN1	RPL7	0.81	91.5
SMN1	RPS2	0.81	91.5
SMN1	SEMA5B	0.81	91.5
SMN1	SQSTM1	0.81	91.5
SMN1	SRP19	0.81	91.5
SMN1	SRP54	0.81	91.5
SMN1	SRP68	0.81	91.5
SMN1	SUMO3	0.81	91.5
SMN1	TMSB4X	0.81	91.5
SMN1	TPTE	0.81	91.5
SMN1	TRMT2A	0.81	91.5
SMN1	UBL4A	0.81	91.5
SMN1	UCHL1	0.81	91.5
SMN1	USP15	0.81	91.5
SMN1	USP4	0.81	91.5
SMN1	ZNF746	0.81	91.5
SMN1	AAAS	0.79	128
SMN1	NDC1	0.79	128
SMN1	NUP133	0.79	128
SMN1	NUP153	0.79	128
SMN1	NUP155	0.79	128
SMN1	NUP160	0.79	128
SMN1	NUP188	0.79	128
SMN1	NUP205	0.79	128
SMN1	NUP210	0.79	128
SMN1	NUP214	0.79	128
SMN1	NUP35	0.79	128
SMN1	NUP37	0.79	128
SMN1	NUP43	0.79	128
SMN1	NUP50	0.79	128
SMN1	NUP54	0.79	128
SMN1	NUP58	0.79	128
SMN1	NUP62	0.79	128
SMN1	NUP85	0.79	128
SMN1	NUP88	0.79	128
SMN1	NUP93	0.79	128
SMN1	NUP98	0.79	128
SMN1	PHAX	0.79	128
SMN1	POM121	0.79	128
SMN1	POM121C	0.79	128
SMN1	RAE1	0.79	128
SMN1	SEC13	0.79	128
SMN1	SEH1L	0.79	128
SMN1	A1BG	0.78	214.5
SMN1	A2M	0.78	214.5
SMN1	ACTB	0.78	214.5
SMN1	AGAP1	0.78	214.5
SMN1	ANXA2	0.78	214.5
SMN1	APLP1	0.78	214.5
SMN1	ARFGAP1	0.78	214.5
SMN1	ARHGAP9	0.78	214.5
SMN1	ATP5F1B	0.78	214.5
SMN1	BAD	0.78	214.5
SMN1	BCL2	0.78	214.5
SMN1	BLOC1S6	0.78	214.5
SMN1	BYSL	0.78	214.5
SMN1	CARHSP1	0.78	214.5
SMN1	CDC5L	0.78	214.5
SMN1	CHMP4B	0.78	214.5
SMN1	CHMP4C	0.78	214.5
SMN1	CHTOP	0.78	214.5
SMN1	CHUK	0.78	214.5
SMN1	COL4A5	0.78	214.5
SMN1	COPS6	0.78	214.5
SMN1	CRIP2	0.78	214.5
SMN1	CSAD	0.78	214.5
SMN1	CTBP2	0.78	214.5
SMN1	CUL3	0.78	214.5
SMN1	DDAH2	0.78	214.5
SMN1	DDRGK1	0.78	214.5
SMN1	DLD	0.78	214.5
SMN1	DOCK7	0.78	214.5
SMN1	DYNC1I1	0.78	214.5
SMN1	ECT2	0.78	214.5
SMN1	EHHADH	0.78	214.5
SMN1	ERH	0.78	214.5
SMN1	ESR2	0.78	214.5
SMN1	EWSR1	0.78	214.5
SMN1	EXT2	0.78	214.5
SMN1	FAM20C	0.78	214.5
SMN1	FAM9B	0.78	214.5
SMN1	FBL	0.78	214.5
SMN1	FGB	0.78	214.5
SMN1	FNDC11	0.78	214.5
SMN1	FUBP1	0.78	214.5
SMN1	GAR1	0.78	214.5
SMN1	GDF9	0.78	214.5
SMN1	H2AC20	0.78	214.5
SMN1	H3-4	0.78	214.5
SMN1	H4C1	0.78	214.5
SMN1	HADHB	0.78	214.5
SMN1	HBP1	0.78	214.5
SMN1	HDAC1	0.78	214.5
SMN1	HDAC11	0.78	214.5
SMN1	HDAC2	0.78	214.5
SMN1	HMGXB3	0.78	214.5
SMN1	HNRNPH3	0.78	214.5
SMN1	HNRNPUL1	0.78	214.5
SMN1	IGHM	0.78	214.5
SMN1	IMMT	0.78	214.5
SMN1	INPP5K	0.78	214.5
SMN1	IQCB1	0.78	214.5
SMN1	IQUB	0.78	214.5
SMN1	JADE1	0.78	214.5
SMN1	KDM1A	0.78	214.5
SMN1	KIF23	0.78	214.5
SMN1	KRTAP19-6	0.78	214.5
SMN1	KRTAP19-7	0.78	214.5
SMN1	KRTAP21-2	0.78	214.5
SMN1	KRTAP6-1	0.78	214.5
SMN1	KRTAP6-2	0.78	214.5
SMN1	LENG8	0.78	214.5
SMN1	LSM1	0.78	214.5
SMN1	LSM11	0.78	214.5
SMN1	LSM2	0.78	214.5
SMN1	LSM6	0.78	214.5
SMN1	LSM7	0.78	214.5
SMN1	MED31	0.78	214.5
SMN1	MIB1	0.78	214.5
SMN1	MKI67	0.78	214.5
SMN1	MPP1	0.78	214.5
SMN1	MRPL37	0.78	214.5
SMN1	MSH2	0.78	214.5
SMN1	MYBBP1A	0.78	214.5
SMN1	MYO6	0.78	214.5
SMN1	NEURL2	0.78	214.5
SMN1	NGFR	0.78	214.5
SMN1	NMRAL1	0.78	214.5
SMN1	NONO	0.78	214.5
SMN1	NOP56	0.78	214.5
SMN1	NOP58	0.78	214.5
SMN1	NOS2	0.78	214.5
SMN1	NPM1	0.78	214.5
SMN1	NRN1	0.78	214.5
SMN1	NSD2	0.78	214.5
SMN1	NTAQ1	0.78	214.5
SMN1	PAN2	0.78	214.5
SMN1	PDE4DIP	0.78	214.5
SMN1	PDHA1	0.78	214.5
SMN1	PFN2	0.78	214.5
SMN1	PLXNA3	0.78	214.5
SMN1	POLR1C	0.78	214.5
SMN1	POLR2A	0.78	214.5
SMN1	PPIG	0.78	214.5
SMN1	PPP4C	0.78	214.5
SMN1	PTPN9	0.78	214.5
SMN1	PTPRA	0.78	214.5
SMN1	RAB5A	0.78	214.5
SMN1	RBBP4	0.78	214.5
SMN1	RBBP6	0.78	214.5
SMN1	RBM48	0.78	214.5
SMN1	REX1BD	0.78	214.5
SMN1	RNF2	0.78	214.5
SMN1	RPL6	0.78	214.5
SMN1	RXRA	0.78	214.5
SMN1	SDF4	0.78	214.5
SMN1	SELENOW	0.78	214.5
SMN1	SETDB1	0.78	214.5
SMN1	SFMBT2	0.78	214.5
SMN1	SFPQ	0.78	214.5
SMN1	SIN3A	0.78	214.5
SMN1	SIN3B	0.78	214.5
SMN1	SLX1B	0.78	214.5
SMN1	SNU13	0.78	214.5
SMN1	SNW1	0.78	214.5
SMN1	SP110	0.78	214.5
SMN1	SPANXN2	0.78	214.5
SMN1	SRP9	0.78	214.5
SMN1	SULT1A3	0.78	214.5
SMN1	THRAP3	0.78	214.5
SMN1	TIA1	0.78	214.5
SMN1	TLE1	0.78	214.5
SMN1	TMPO	0.78	214.5
SMN1	TP53	0.78	214.5
SMN1	TRAF6	0.78	214.5
SMN1	TUBA1A	0.78	214.5
SMN1	TUBB3	0.78	214.5
SMN1	TULP3	0.78	214.5
SMN1	TUSC1	0.78	214.5
SMN1	UNC119	0.78	214.5
SMN1	VPS28	0.78	214.5
SMN1	WDR18	0.78	214.5
SMN1	WDR73	0.78	214.5
SMN1	XPO1	0.78	214.5
SMN1	XRN2	0.78	214.5
SMN1	ZBTB16	0.78	214.5
SMN1	ZNF431	0.78	214.5
SMN1	ZRANB1	0.78	214.5
SMN1	ZXDC	0.78	214.5
SMN1	ACTL6B	0.777777777777778	290.5
SMN1	ADAMTS10	0.777777777777778	290.5
SMN1	KLHL5	0.777777777777778	290.5
SMN1	LRIF1	0.777777777777778	290.5
SMN1	LSM10	0.777777777777778	290.5
SMN1	NKIRAS2	0.777777777777778	290.5
SMN1	TGS1	0.76	294
SMN1	CHD8	0.757575757575758	295
SMN1	ARID1B	0.75	301.5
SMN1	CHD4	0.75	301.5
SMN1	CPSF7	0.75	301.5
SMN1	EFTUD2	0.75	301.5
SMN1	PBRM1	0.75	301.5
SMN1	SCAF4	0.75	301.5
SMN1	SFSWAP	0.75	301.5
SMN1	SMARCC2	0.75	301.5
SMN1	SRRT	0.75	301.5
SMN1	SRSF6	0.75	301.5
SMN1	U2SURP	0.75	301.5
SMN1	USP39	0.75	301.5
SMN1	LGALS3	0.61	310
SMN1	NUDT21	0.61	310
SMN1	RUVBL1	0.61	310
SMN1	RUVBL2	0.61	310
SMN1	YBX1	0.61	310
SMN1	CAMKK1	0.575757575757576	314
SMN1	MSRA	0.575757575757576	314
SMN1	SDK1	0.575757575757576	314
SMN1	AAGAB	0.57	480.5
SMN1	ABCC9	0.57	480.5
SMN1	ACMSD	0.57	480.5
SMN1	ACVR2A	0.57	480.5
SMN1	ADAM17	0.57	480.5
SMN1	ADD2	0.57	480.5
SMN1	AKAP10	0.57	480.5
SMN1	AKAP11	0.57	480.5
SMN1	AKR1B15	0.57	480.5
SMN1	ALAD	0.57	480.5
SMN1	AMPH	0.57	480.5
SMN1	ANKRD36	0.57	480.5
SMN1	ANKRD42	0.57	480.5
SMN1	ANO6	0.57	480.5
SMN1	ANXA4	0.57	480.5
SMN1	APBB3	0.57	480.5
SMN1	APOB	0.57	480.5
SMN1	ARFGAP3	0.57	480.5
SMN1	ARHGAP17	0.57	480.5
SMN1	ARHGAP22	0.57	480.5
SMN1	ARHGAP26	0.57	480.5
SMN1	ARHGAP6	0.57	480.5
SMN1	ARL14EP	0.57	480.5
SMN1	ASMTL	0.57	480.5
SMN1	ASPM	0.57	480.5
SMN1	ATAT1	0.57	480.5
SMN1	ATP11B	0.57	480.5
SMN1	ATRX	0.57	480.5
SMN1	ATXN2L	0.57	480.5
SMN1	BCL2L14	0.57	480.5
SMN1	BHMT	0.57	480.5
SMN1	BRD3	0.57	480.5
SMN1	BTK	0.57	480.5
SMN1	C11orf54	0.57	480.5
SMN1	C15orf39	0.57	480.5
SMN1	C1orf127	0.57	480.5
SMN1	C1orf74	0.57	480.5
SMN1	C2CD5	0.57	480.5
SMN1	C3orf20	0.57	480.5
SMN1	C8orf48	0.57	480.5
SMN1	C9orf43	0.57	480.5
SMN1	CABIN1	0.57	480.5
SMN1	CAST	0.57	480.5
SMN1	CCDC112	0.57	480.5
SMN1	CCDC43	0.57	480.5
SMN1	CCNA1	0.57	480.5
SMN1	CCNG2	0.57	480.5
SMN1	CCNL1	0.57	480.5
SMN1	CCSER2	0.57	480.5
SMN1	CCT3	0.57	480.5
SMN1	CCT6A	0.57	480.5
SMN1	CD163L1	0.57	480.5
SMN1	CDAN1	0.57	480.5
SMN1	CDK14	0.57	480.5
SMN1	CDK5RAP3	0.57	480.5
SMN1	CDKN3	0.57	480.5
SMN1	CELSR2	0.57	480.5
SMN1	CEP170B	0.57	480.5
SMN1	CEP70	0.57	480.5
SMN1	CLCN2	0.57	480.5
SMN1	CNEP1R1	0.57	480.5
SMN1	COL21A1	0.57	480.5
SMN1	COL25A1	0.57	480.5
SMN1	CPNE9	0.57	480.5
SMN1	CRYM	0.57	480.5
SMN1	CSDE1	0.57	480.5
SMN1	CSNK1A1L	0.57	480.5
SMN1	CTPS1	0.57	480.5
SMN1	CTSH	0.57	480.5
SMN1	CYTH3	0.57	480.5
SMN1	DCAF12L1	0.57	480.5
SMN1	DCBLD2	0.57	480.5
SMN1	DCLK3	0.57	480.5
SMN1	DCX	0.57	480.5
SMN1	DDX24	0.57	480.5
SMN1	DDX60	0.57	480.5
SMN1	DENND2D	0.57	480.5
SMN1	DIP2C	0.57	480.5
SMN1	DNAH7	0.57	480.5
SMN1	DNAJC21	0.57	480.5
SMN1	ECM2	0.57	480.5
SMN1	EDNRA	0.57	480.5
SMN1	EFCAB11	0.57	480.5
SMN1	EIF2AK4	0.57	480.5
SMN1	EIF3B	0.57	480.5
SMN1	EIF3E	0.57	480.5
SMN1	EIF4G3	0.57	480.5
SMN1	EIF5B	0.57	480.5
SMN1	ENO3	0.57	480.5
SMN1	ERAP1	0.57	480.5
SMN1	ERCC4	0.57	480.5
SMN1	FAM193A	0.57	480.5
SMN1	FAT4	0.57	480.5
SMN1	FBN1	0.57	480.5
SMN1	FBN2	0.57	480.5
SMN1	FBRSL1	0.57	480.5
SMN1	FBXO32	0.57	480.5
SMN1	FDXACB1	0.57	480.5
SMN1	FGD3	0.57	480.5
SMN1	FKRP	0.57	480.5
SMN1	FLCN	0.57	480.5
SMN1	FTO	0.57	480.5
SMN1	FXR1	0.57	480.5
SMN1	FXR2	0.57	480.5
SMN1	GALK1	0.57	480.5
SMN1	GALNT5	0.57	480.5
SMN1	GBE1	0.57	480.5
SMN1	GCLM	0.57	480.5
SMN1	GDI2	0.57	480.5
SMN1	GIMAP4	0.57	480.5
SMN1	GON4L	0.57	480.5
SMN1	GPI	0.57	480.5
SMN1	GRB14	0.57	480.5
SMN1	GSPT2	0.57	480.5
SMN1	HEATR5B	0.57	480.5
SMN1	HECA	0.57	480.5
SMN1	HMCN1	0.57	480.5
SMN1	HSPG2	0.57	480.5
SMN1	HSPH1	0.57	480.5
SMN1	HUWE1	0.57	480.5
SMN1	HYDIN	0.57	480.5
SMN1	IDO1	0.57	480.5
SMN1	IGBP1	0.57	480.5
SMN1	IL17RA	0.57	480.5
SMN1	IMPDH2	0.57	480.5
SMN1	INO80	0.57	480.5
SMN1	INPP5D	0.57	480.5
SMN1	INPPL1	0.57	480.5
SMN1	INTU	0.57	480.5
SMN1	IPO4	0.57	480.5
SMN1	IRAK1	0.57	480.5
SMN1	IRS1	0.57	480.5
SMN1	KIAA1217	0.57	480.5
SMN1	KLHDC8B	0.57	480.5
SMN1	KLHL41	0.57	480.5
SMN1	KMT2D	0.57	480.5
SMN1	KRT18	0.57	480.5
SMN1	KRT75	0.57	480.5
SMN1	KXD1	0.57	480.5
SMN1	LARP1	0.57	480.5
SMN1	LARP4B	0.57	480.5
SMN1	LARP7	0.57	480.5
SMN1	LATS2	0.57	480.5
SMN1	LDB3	0.57	480.5
SMN1	LGALS9B	0.57	480.5
SMN1	LMCD1	0.57	480.5
SMN1	LPIN3	0.57	480.5
SMN1	LTN1	0.57	480.5
SMN1	LTV1	0.57	480.5
SMN1	LURAP1	0.57	480.5
SMN1	LZTS2	0.57	480.5
SMN1	MAGEC1	0.57	480.5
SMN1	MAP1A	0.57	480.5
SMN1	MAP1S	0.57	480.5
SMN1	MAP2	0.57	480.5
SMN1	MAP3K10	0.57	480.5
SMN1	MAP3K11	0.57	480.5
SMN1	MAP3K4	0.57	480.5
SMN1	MAST4	0.57	480.5
SMN1	MDN1	0.57	480.5
SMN1	MEA1	0.57	480.5
SMN1	MIPOL1	0.57	480.5
SMN1	MMP14	0.57	480.5
SMN1	MOB1B	0.57	480.5
SMN1	MPHOSPH9	0.57	480.5
SMN1	MRI1	0.57	480.5
SMN1	MTR	0.57	480.5
SMN1	MVP	0.57	480.5
SMN1	MYO10	0.57	480.5
SMN1	MYO15B	0.57	480.5
SMN1	MYO5C	0.57	480.5
SMN1	NAA15	0.57	480.5
SMN1	NAA20	0.57	480.5
SMN1	NAA25	0.57	480.5
SMN1	NAA35	0.57	480.5
SMN1	NACA	0.57	480.5
SMN1	NACA2	0.57	480.5
SMN1	NCOA7	0.57	480.5
SMN1	NDST2	0.57	480.5
SMN1	NEDD9	0.57	480.5
SMN1	NEGR1	0.57	480.5
SMN1	NELFE	0.57	480.5
SMN1	NFU1	0.57	480.5
SMN1	NISCH	0.57	480.5
SMN1	NLRC4	0.57	480.5
SMN1	NLRC5	0.57	480.5
SMN1	NMNAT2	0.57	480.5
SMN1	NMRK1	0.57	480.5
SMN1	NOTCH3	0.57	480.5
SMN1	NPAT	0.57	480.5
SMN1	NR2E1	0.57	480.5
SMN1	OBSCN	0.57	480.5
SMN1	OPTN	0.57	480.5
SMN1	OSBP2	0.57	480.5
SMN1	OSBPL8	0.57	480.5
SMN1	PANK2	0.57	480.5
SMN1	PCDH19	0.57	480.5
SMN1	PDE4C	0.57	480.5
SMN1	PFKP	0.57	480.5
SMN1	PGD	0.57	480.5
SMN1	PGRMC2	0.57	480.5
SMN1	PHACTR4	0.57	480.5
SMN1	PHKA1	0.57	480.5
SMN1	PIGB	0.57	480.5
SMN1	PIK3R1	0.57	480.5
SMN1	PIR	0.57	480.5
SMN1	PISD	0.57	480.5
SMN1	PITPNM1	0.57	480.5
SMN1	PLA2G4C	0.57	480.5
SMN1	PLA2R1	0.57	480.5
SMN1	PLEKHA5	0.57	480.5
SMN1	PLIN4	0.57	480.5
SMN1	PNMA1	0.57	480.5
SMN1	PPFIA1	0.57	480.5
SMN1	PPP1CB	0.57	480.5
SMN1	PPP1R13L	0.57	480.5
SMN1	PPP2R1B	0.57	480.5
SMN1	PPP5C	0.57	480.5
SMN1	PPP6R1	0.57	480.5
SMN1	PPWD1	0.57	480.5
SMN1	PRKAG1	0.57	480.5
SMN1	PRKCZ	0.57	480.5
SMN1	PRR12	0.57	480.5
SMN1	PRRC2A	0.57	480.5
SMN1	PRTG	0.57	480.5
SMN1	PRTN3	0.57	480.5
SMN1	PSMC2	0.57	480.5
SMN1	PSMG2	0.57	480.5
SMN1	PTPN23	0.57	480.5
SMN1	PTPRR	0.57	480.5
SMN1	PYGB	0.57	480.5
SMN1	R3HDM1	0.57	480.5
SMN1	RABL6	0.57	480.5
SMN1	RALGAPA1	0.57	480.5
SMN1	RALGAPA2	0.57	480.5
SMN1	RANBP17	0.57	480.5
SMN1	RC3H1	0.57	480.5
SMN1	RGS7	0.57	480.5
SMN1	RIF1	0.57	480.5
SMN1	RNF145	0.57	480.5
SMN1	RNF187	0.57	480.5
SMN1	RNF31	0.57	480.5
SMN1	RPGRIP1L	0.57	480.5
SMN1	RPS28	0.57	480.5
SMN1	RUFY1	0.57	480.5
SMN1	RYR2	0.57	480.5
SMN1	SCARB2	0.57	480.5
SMN1	SCLT1	0.57	480.5
SMN1	SDCBP	0.57	480.5
SMN1	SENP2	0.57	480.5
SMN1	SERINC5	0.57	480.5
SMN1	SH2D4A	0.57	480.5
SMN1	SH3D19	0.57	480.5
SMN1	SHB	0.57	480.5
SMN1	SLC36A4	0.57	480.5
SMN1	SLC44A5	0.57	480.5
SMN1	SLC9A5	0.57	480.5
SMN1	SLTM	0.57	480.5
SMN1	SMC4	0.57	480.5
SMN1	SNAP47	0.57	480.5
SMN1	SNAP91	0.57	480.5
SMN1	SNX18	0.57	480.5
SMN1	SOGA3	0.57	480.5
SMN1	SPATC1L	0.57	480.5
SMN1	SPIRE1	0.57	480.5
SMN1	SPOCD1	0.57	480.5
SMN1	SRGAP1	0.57	480.5
SMN1	SRPK2	0.57	480.5
SMN1	STAT2	0.57	480.5
SMN1	STAT6	0.57	480.5
SMN1	STK36	0.57	480.5
SMN1	SULT1C4	0.57	480.5
SMN1	SULT1E1	0.57	480.5
SMN1	SV2A	0.57	480.5
SMN1	SYNJ1	0.57	480.5
SMN1	SYNPO	0.57	480.5
SMN1	TBC1D10C	0.57	480.5
SMN1	TBC1D4	0.57	480.5
SMN1	TBC1D9	0.57	480.5
SMN1	TEX15	0.57	480.5
SMN1	TEX37	0.57	480.5
SMN1	THADA	0.57	480.5
SMN1	THRB	0.57	480.5
SMN1	THSD1	0.57	480.5
SMN1	TINF2	0.57	480.5
SMN1	TMC3	0.57	480.5
SMN1	TMEM245	0.57	480.5
SMN1	TNNT1	0.57	480.5
SMN1	TOLLIP	0.57	480.5
SMN1	TPT1	0.57	480.5
SMN1	TRAF5	0.57	480.5
SMN1	TRAK2	0.57	480.5
SMN1	TRIM56	0.57	480.5
SMN1	TRIO	0.57	480.5
SMN1	TRMT1	0.57	480.5
SMN1	TSC1	0.57	480.5
SMN1	TSC2	0.57	480.5
SMN1	TSC22D1	0.57	480.5
SMN1	TSGA10	0.57	480.5
SMN1	TSPYL5	0.57	480.5
SMN1	TUBD1	0.57	480.5
SMN1	TXNDC11	0.57	480.5
SMN1	UIMC1	0.57	480.5
SMN1	ULK4	0.57	480.5
SMN1	UNC45B	0.57	480.5
SMN1	UNC80	0.57	480.5
SMN1	UNKL	0.57	480.5
SMN1	UPF2	0.57	480.5
SMN1	URGCP	0.57	480.5
SMN1	USH1C	0.57	480.5
SMN1	USP13	0.57	480.5
SMN1	USP14	0.57	480.5
SMN1	VSIG10	0.57	480.5
SMN1	WASL	0.57	480.5
SMN1	WBP1	0.57	480.5
SMN1	WDR59	0.57	480.5
SMN1	WDR70	0.57	480.5
SMN1	WHAMM	0.57	480.5
SMN1	WIPF1	0.57	480.5
SMN1	WNK2	0.57	480.5
SMN1	WWP1	0.57	480.5
SMN1	ZBTB45	0.57	480.5
SMN1	ZC3H7B	0.57	480.5
SMN1	ZDHHC8	0.57	480.5
SMN1	ZKSCAN1	0.57	480.5
SMN1	ZNF263	0.57	480.5
SMN1	ZNF646	0.57	480.5
SMN1	ZNF783	0.57	480.5
SMN1	ZNF8	0.57	480.5
SMN1	ZSWIM8	0.57	480.5
SMN1	ANKFN1	0.565656565656566	659
SMN1	ARMCX1	0.565656565656566	659
SMN1	CDH16	0.565656565656566	659
SMN1	CENPI	0.565656565656566	659
SMN1	COL4A4	0.565656565656566	659
SMN1	CRTC1	0.565656565656566	659
SMN1	CYFIP1	0.565656565656566	659
SMN1	DNAJC8	0.565656565656566	659
SMN1	FARSA	0.565656565656566	659
SMN1	FBLN2	0.565656565656566	659
SMN1	FLNC	0.565656565656566	659
SMN1	GLUL	0.565656565656566	659
SMN1	GOLGA4	0.565656565656566	659
SMN1	GPR149	0.565656565656566	659
SMN1	LRRC7	0.565656565656566	659
SMN1	MYH6	0.565656565656566	659
SMN1	NOS1	0.565656565656566	659
SMN1	OR51A4	0.565656565656566	659
SMN1	PCSK5	0.565656565656566	659
SMN1	PHKA2	0.565656565656566	659
SMN1	PKD2L2	0.565656565656566	659
SMN1	POTEJ	0.565656565656566	659
SMN1	PUF60	0.565656565656566	659
SMN1	TAOK1	0.565656565656566	659
SMN1	TLL1	0.565656565656566	659
SMN1	U2AF1	0.565656565656566	659
SMN1	ZNF124	0.565656565656566	659
SMN1	A2ML1	0.56	1416.5
SMN1	AADACL2	0.56	1416.5
SMN1	AADAT	0.56	1416.5
SMN1	AASDH	0.56	1416.5
SMN1	ABCA12	0.56	1416.5
SMN1	ABCA13	0.56	1416.5
SMN1	ABCA5	0.56	1416.5
SMN1	ABCA9	0.56	1416.5
SMN1	ABCB1	0.56	1416.5
SMN1	ABCB4	0.56	1416.5
SMN1	ABCC10	0.56	1416.5
SMN1	ABCC5	0.56	1416.5
SMN1	ABCC8	0.56	1416.5
SMN1	ABCG5	0.56	1416.5
SMN1	ABHD12	0.56	1416.5
SMN1	ABI3BP	0.56	1416.5
SMN1	ABL1	0.56	1416.5
SMN1	ABL2	0.56	1416.5
SMN1	ACADSB	0.56	1416.5
SMN1	ACAN	0.56	1416.5
SMN1	ACAP3	0.56	1416.5
SMN1	ACIN1	0.56	1416.5
SMN1	ACSM3	0.56	1416.5
SMN1	ACSM4	0.56	1416.5
SMN1	ACSS3	0.56	1416.5
SMN1	ACTBL2	0.56	1416.5
SMN1	ACTL6A	0.56	1416.5
SMN1	ACVR1	0.56	1416.5
SMN1	ACVR2B	0.56	1416.5
SMN1	ADAM21	0.56	1416.5
SMN1	ADAM28	0.56	1416.5
SMN1	ADAMTS13	0.56	1416.5
SMN1	ADAMTS18	0.56	1416.5
SMN1	ADAMTS19	0.56	1416.5
SMN1	ADAMTS5	0.56	1416.5
SMN1	ADAR	0.56	1416.5
SMN1	ADCY4	0.56	1416.5
SMN1	ADD3	0.56	1416.5
SMN1	ADNP	0.56	1416.5
SMN1	AEBP1	0.56	1416.5
SMN1	AFF2	0.56	1416.5
SMN1	AFM	0.56	1416.5
SMN1	AGBL4	0.56	1416.5
SMN1	AGO4	0.56	1416.5
SMN1	AGPS	0.56	1416.5
SMN1	AGTPBP1	0.56	1416.5
SMN1	AGTR1	0.56	1416.5
SMN1	AGXT	0.56	1416.5
SMN1	AHCTF1	0.56	1416.5
SMN1	AIM2	0.56	1416.5
SMN1	AKAP6	0.56	1416.5
SMN1	AKAP7	0.56	1416.5
SMN1	AKAP8	0.56	1416.5
SMN1	AKAP9	0.56	1416.5
SMN1	ALCAM	0.56	1416.5
SMN1	ALDH16A1	0.56	1416.5
SMN1	ALG13	0.56	1416.5
SMN1	ALG3	0.56	1416.5
SMN1	ALKBH4	0.56	1416.5
SMN1	ALMS1	0.56	1416.5
SMN1	ALOX5AP	0.56	1416.5
SMN1	ALS2CL	0.56	1416.5
SMN1	ALX3	0.56	1416.5
SMN1	ALYREF	0.56	1416.5
SMN1	AMMECR1	0.56	1416.5
SMN1	AMOTL2	0.56	1416.5
SMN1	ANAPC11	0.56	1416.5
SMN1	ANAPC2	0.56	1416.5
SMN1	ANGEL1	0.56	1416.5
SMN1	ANK2	0.56	1416.5
SMN1	ANK3	0.56	1416.5
SMN1	ANKAR	0.56	1416.5
SMN1	ANKFY1	0.56	1416.5
SMN1	ANKK1	0.56	1416.5
SMN1	ANKRD10	0.56	1416.5
SMN1	ANKRD12	0.56	1416.5
SMN1	ANKRD13A	0.56	1416.5
SMN1	ANKRD16	0.56	1416.5
SMN1	ANKRD18A	0.56	1416.5
SMN1	ANKRD18B	0.56	1416.5
SMN1	ANKRD26	0.56	1416.5
SMN1	ANKRD30A	0.56	1416.5
SMN1	ANKRD55	0.56	1416.5
SMN1	ANO1	0.56	1416.5
SMN1	AOX1	0.56	1416.5
SMN1	AP1M2	0.56	1416.5
SMN1	AP1S1	0.56	1416.5
SMN1	AP4E1	0.56	1416.5
SMN1	AP4S1	0.56	1416.5
SMN1	APBA2	0.56	1416.5
SMN1	APC	0.56	1416.5
SMN1	APLNR	0.56	1416.5
SMN1	APP	0.56	1416.5
SMN1	APPL1	0.56	1416.5
SMN1	APPL2	0.56	1416.5
SMN1	ARAP3	0.56	1416.5
SMN1	ARFGEF1	0.56	1416.5
SMN1	ARFGEF2	0.56	1416.5
SMN1	ARFIP1	0.56	1416.5
SMN1	ARHGAP30	0.56	1416.5
SMN1	ARHGAP42	0.56	1416.5
SMN1	ARHGEF11	0.56	1416.5
SMN1	ARHGEF15	0.56	1416.5
SMN1	ARHGEF26	0.56	1416.5
SMN1	ARID1A	0.56	1416.5
SMN1	ARID2	0.56	1416.5
SMN1	ARID4A	0.56	1416.5
SMN1	ARL5C	0.56	1416.5
SMN1	ARMC3	0.56	1416.5
SMN1	ARPC5L	0.56	1416.5
SMN1	ARVCF	0.56	1416.5
SMN1	ASH1L	0.56	1416.5
SMN1	ASTE1	0.56	1416.5
SMN1	ASXL3	0.56	1416.5
SMN1	ATAD5	0.56	1416.5
SMN1	ATG2B	0.56	1416.5
SMN1	ATM	0.56	1416.5
SMN1	ATN1	0.56	1416.5
SMN1	ATP10D	0.56	1416.5
SMN1	ATP11C	0.56	1416.5
SMN1	ATP1A1	0.56	1416.5
SMN1	ATP2B2	0.56	1416.5
SMN1	ATP2C2	0.56	1416.5
SMN1	ATR	0.56	1416.5
SMN1	AUTS2	0.56	1416.5
SMN1	AXDND1	0.56	1416.5
SMN1	AXIN1	0.56	1416.5
SMN1	B3GALNT2	0.56	1416.5
SMN1	B3GNT4	0.56	1416.5
SMN1	B3GNT5	0.56	1416.5
SMN1	B4GALT4	0.56	1416.5
SMN1	BACE2	0.56	1416.5
SMN1	BAX	0.56	1416.5
SMN1	BAZ1A	0.56	1416.5
SMN1	BAZ2B	0.56	1416.5
SMN1	BCAS2	0.56	1416.5
SMN1	BCKDHA	0.56	1416.5
SMN1	BCKDHB	0.56	1416.5
SMN1	BCL10	0.56	1416.5
SMN1	BCLAF1	0.56	1416.5
SMN1	BCORL1	0.56	1416.5
SMN1	BDP1	0.56	1416.5
SMN1	BEND2	0.56	1416.5
SMN1	BEST3	0.56	1416.5
SMN1	BGLAP	0.56	1416.5
SMN1	BHMT2	0.56	1416.5
SMN1	BLM	0.56	1416.5
SMN1	BLNK	0.56	1416.5
SMN1	BMP1	0.56	1416.5
SMN1	BMP10	0.56	1416.5
SMN1	BMP4	0.56	1416.5
SMN1	BMPR2	0.56	1416.5
SMN1	BMS1	0.56	1416.5
SMN1	BMX	0.56	1416.5
SMN1	BNC1	0.56	1416.5
SMN1	BOD1	0.56	1416.5
SMN1	BOD1L1	0.56	1416.5
SMN1	BPTF	0.56	1416.5
SMN1	BRCA2	0.56	1416.5
SMN1	BRD1	0.56	1416.5
SMN1	BRD8	0.56	1416.5
SMN1	BRINP3	0.56	1416.5
SMN1	BST2	0.56	1416.5
SMN1	BTBD1	0.56	1416.5
SMN1	BTBD7	0.56	1416.5
SMN1	C10orf120	0.56	1416.5
SMN1	C10orf88	0.56	1416.5
SMN1	C1orf56	0.56	1416.5
SMN1	C1orf87	0.56	1416.5
SMN1	C20orf85	0.56	1416.5
SMN1	C21orf91	0.56	1416.5
SMN1	C22orf31	0.56	1416.5
SMN1	C2orf49	0.56	1416.5
SMN1	C5orf22	0.56	1416.5
SMN1	C6orf89	0.56	1416.5
SMN1	C8orf34	0.56	1416.5
SMN1	CA7	0.56	1416.5
SMN1	CACNA1H	0.56	1416.5
SMN1	CACNA2D1	0.56	1416.5
SMN1	CACNG6	0.56	1416.5
SMN1	CADPS2	0.56	1416.5
SMN1	CAGE1	0.56	1416.5
SMN1	CALCR	0.56	1416.5
SMN1	CALR3	0.56	1416.5
SMN1	CAMK2B	0.56	1416.5
SMN1	CAMSAP2	0.56	1416.5
SMN1	CAMTA2	0.56	1416.5
SMN1	CAPN10	0.56	1416.5
SMN1	CARD6	0.56	1416.5
SMN1	CARD8	0.56	1416.5
SMN1	CARF	0.56	1416.5
SMN1	CASKIN2	0.56	1416.5
SMN1	CASP3	0.56	1416.5
SMN1	CASR	0.56	1416.5
SMN1	CBX5	0.56	1416.5
SMN1	CC2D2A	0.56	1416.5
SMN1	CCDC110	0.56	1416.5
SMN1	CCDC116	0.56	1416.5
SMN1	CCDC137	0.56	1416.5
SMN1	CCDC15	0.56	1416.5
SMN1	CCDC160	0.56	1416.5
SMN1	CCDC171	0.56	1416.5
SMN1	CCDC65	0.56	1416.5
SMN1	CCDC69	0.56	1416.5
SMN1	CCDC73	0.56	1416.5
SMN1	CCDC81	0.56	1416.5
SMN1	CCDC86	0.56	1416.5
SMN1	CCDC88A	0.56	1416.5
SMN1	CCNB3	0.56	1416.5
SMN1	CCNK	0.56	1416.5
SMN1	CCR3	0.56	1416.5
SMN1	CD1E	0.56	1416.5
SMN1	CD58	0.56	1416.5
SMN1	CD83	0.56	1416.5
SMN1	CD8A	0.56	1416.5
SMN1	CDC42EP1	0.56	1416.5
SMN1	CDCA8	0.56	1416.5
SMN1	CDHR3	0.56	1416.5
SMN1	CDK15	0.56	1416.5
SMN1	CDYL2	0.56	1416.5
SMN1	CEACAM4	0.56	1416.5
SMN1	CECR2	0.56	1416.5
SMN1	CELSR3	0.56	1416.5
SMN1	CENPH	0.56	1416.5
SMN1	CENPJ	0.56	1416.5
SMN1	CENPN	0.56	1416.5
SMN1	CENPQ	0.56	1416.5
SMN1	CEP112	0.56	1416.5
SMN1	CEP250	0.56	1416.5
SMN1	CEP290	0.56	1416.5
SMN1	CEP350	0.56	1416.5
SMN1	CEP41	0.56	1416.5
SMN1	CEP44	0.56	1416.5
SMN1	CEP57	0.56	1416.5
SMN1	CEP78	0.56	1416.5
SMN1	CFH	0.56	1416.5
SMN1	CFHR1	0.56	1416.5
SMN1	CFHR5	0.56	1416.5
SMN1	CFI	0.56	1416.5
SMN1	CFP	0.56	1416.5
SMN1	CFTR	0.56	1416.5
SMN1	CHD1	0.56	1416.5
SMN1	CHD1L	0.56	1416.5
SMN1	CHD6	0.56	1416.5
SMN1	CHD7	0.56	1416.5
SMN1	CHD9	0.56	1416.5
SMN1	CHEK2	0.56	1416.5
SMN1	CHERP	0.56	1416.5
SMN1	CHIC1	0.56	1416.5
SMN1	CHRNE	0.56	1416.5
SMN1	CHRNG	0.56	1416.5
SMN1	CHTF18	0.56	1416.5
SMN1	CIC	0.56	1416.5
SMN1	CIR1	0.56	1416.5
SMN1	CKMT2	0.56	1416.5
SMN1	CLASP2	0.56	1416.5
SMN1	CLCC1	0.56	1416.5
SMN1	CLDN15	0.56	1416.5
SMN1	CLDN20	0.56	1416.5
SMN1	CLDN8	0.56	1416.5
SMN1	CLEC18B	0.56	1416.5
SMN1	CLEC4F	0.56	1416.5
SMN1	CLGN	0.56	1416.5
SMN1	CLK1	0.56	1416.5
SMN1	CLMP	0.56	1416.5
SMN1	CLN3	0.56	1416.5
SMN1	CLTCL1	0.56	1416.5
SMN1	CLUH	0.56	1416.5
SMN1	CLUL1	0.56	1416.5
SMN1	CLVS2	0.56	1416.5
SMN1	CNGB3	0.56	1416.5
SMN1	CNKSR2	0.56	1416.5
SMN1	CNOT10	0.56	1416.5
SMN1	CNTLN	0.56	1416.5
SMN1	CNTN6	0.56	1416.5
SMN1	CNTNAP4	0.56	1416.5
SMN1	COBL	0.56	1416.5
SMN1	COBLL1	0.56	1416.5
SMN1	COCH	0.56	1416.5
SMN1	COL11A1	0.56	1416.5
SMN1	COL11A2	0.56	1416.5
SMN1	COL19A1	0.56	1416.5
SMN1	COL1A2	0.56	1416.5
SMN1	COL22A1	0.56	1416.5
SMN1	COL27A1	0.56	1416.5
SMN1	COL4A1	0.56	1416.5
SMN1	COL4A6	0.56	1416.5
SMN1	COL5A1	0.56	1416.5
SMN1	COL5A3	0.56	1416.5
SMN1	COL7A1	0.56	1416.5
SMN1	COL8A2	0.56	1416.5
SMN1	COL9A2	0.56	1416.5
SMN1	COL9A3	0.56	1416.5
SMN1	CPA2	0.56	1416.5
SMN1	CPAMD8	0.56	1416.5
SMN1	CPED1	0.56	1416.5
SMN1	CPQ	0.56	1416.5
SMN1	CPSF1	0.56	1416.5
SMN1	CPSF6	0.56	1416.5
SMN1	CR1	0.56	1416.5
SMN1	CR2	0.56	1416.5
SMN1	CRAT	0.56	1416.5
SMN1	CRB1	0.56	1416.5
SMN1	CRBN	0.56	1416.5
SMN1	CREB3L4	0.56	1416.5
SMN1	CREBBP	0.56	1416.5
SMN1	CRIPT	0.56	1416.5
SMN1	CSMD3	0.56	1416.5
SMN1	CSN1S1	0.56	1416.5
SMN1	CSPG4	0.56	1416.5
SMN1	CSTF3	0.56	1416.5
SMN1	CTCF	0.56	1416.5
SMN1	CTNNA1	0.56	1416.5
SMN1	CTSL	0.56	1416.5
SMN1	CUL1	0.56	1416.5
SMN1	CUL7	0.56	1416.5
SMN1	CXCL9	0.56	1416.5
SMN1	CYB5R4	0.56	1416.5
SMN1	CYBB	0.56	1416.5
SMN1	CYC1	0.56	1416.5
SMN1	CYP1B1	0.56	1416.5
SMN1	CYP46A1	0.56	1416.5
SMN1	CYP4A22	0.56	1416.5
SMN1	CYP4Z1	0.56	1416.5
SMN1	DAAM2	0.56	1416.5
SMN1	DAOA	0.56	1416.5
SMN1	DARS2	0.56	1416.5
SMN1	DCAF15	0.56	1416.5
SMN1	DCD	0.56	1416.5
SMN1	DCHS1	0.56	1416.5
SMN1	DCHS2	0.56	1416.5
SMN1	DCLK2	0.56	1416.5
SMN1	DCT	0.56	1416.5
SMN1	DCTN2	0.56	1416.5
SMN1	DDB1	0.56	1416.5
SMN1	DDIT4L	0.56	1416.5
SMN1	DDR2	0.56	1416.5
SMN1	DDX19B	0.56	1416.5
SMN1	DDX23	0.56	1416.5
SMN1	DDX27	0.56	1416.5
SMN1	DDX39A	0.56	1416.5
SMN1	DDX39B	0.56	1416.5
SMN1	DDX41	0.56	1416.5
SMN1	DDX43	0.56	1416.5
SMN1	DDX46	0.56	1416.5
SMN1	DDX50	0.56	1416.5
SMN1	DDX52	0.56	1416.5
SMN1	DDX6	0.56	1416.5
SMN1	DEFB112	0.56	1416.5
SMN1	DEK	0.56	1416.5
SMN1	DENND5A	0.56	1416.5
SMN1	DEPDC1	0.56	1416.5
SMN1	DGKQ	0.56	1416.5
SMN1	DGUOK	0.56	1416.5
SMN1	DHX15	0.56	1416.5
SMN1	DIDO1	0.56	1416.5
SMN1	DLG1	0.56	1416.5
SMN1	DLG2	0.56	1416.5
SMN1	DLL1	0.56	1416.5
SMN1	DMD	0.56	1416.5
SMN1	DMXL1	0.56	1416.5
SMN1	DNAH1	0.56	1416.5
SMN1	DNAH10	0.56	1416.5
SMN1	DNAH14	0.56	1416.5
SMN1	DNAH2	0.56	1416.5
SMN1	DNAH3	0.56	1416.5
SMN1	DNAH6	0.56	1416.5
SMN1	DNAH8	0.56	1416.5
SMN1	DNAH9	0.56	1416.5
SMN1	DNAJB12	0.56	1416.5
SMN1	DNAJB14	0.56	1416.5
SMN1	DNASE1	0.56	1416.5
SMN1	DNHD1	0.56	1416.5
SMN1	DNMT3B	0.56	1416.5
SMN1	DPAGT1	0.56	1416.5
SMN1	DPP6	0.56	1416.5
SMN1	DPP7	0.56	1416.5
SMN1	DQX1	0.56	1416.5
SMN1	DSCAM	0.56	1416.5
SMN1	DSCAML1	0.56	1416.5
SMN1	DSE	0.56	1416.5
SMN1	DST	0.56	1416.5
SMN1	DTNBP1	0.56	1416.5
SMN1	DTX3	0.56	1416.5
SMN1	DVL1	0.56	1416.5
SMN1	DVL2	0.56	1416.5
SMN1	E2F2	0.56	1416.5
SMN1	E2F7	0.56	1416.5
SMN1	EBF3	0.56	1416.5
SMN1	EBF4	0.56	1416.5
SMN1	EDA2R	0.56	1416.5
SMN1	EDC4	0.56	1416.5
SMN1	EDDM3B	0.56	1416.5
SMN1	EDIL3	0.56	1416.5
SMN1	EEA1	0.56	1416.5
SMN1	EFCAB3	0.56	1416.5
SMN1	EFNA4	0.56	1416.5
SMN1	EFNB1	0.56	1416.5
SMN1	EGF	0.56	1416.5
SMN1	EGFL8	0.56	1416.5
SMN1	EGFLAM	0.56	1416.5
SMN1	EGFR	0.56	1416.5
SMN1	EGR1	0.56	1416.5
SMN1	ELF3	0.56	1416.5
SMN1	ELK3	0.56	1416.5
SMN1	ELL2	0.56	1416.5
SMN1	ELOVL4	0.56	1416.5
SMN1	ELOVL6	0.56	1416.5
SMN1	EML4	0.56	1416.5
SMN1	ENDOV	0.56	1416.5
SMN1	ENO4	0.56	1416.5
SMN1	EOGT	0.56	1416.5
SMN1	EP300	0.56	1416.5
SMN1	EPB41	0.56	1416.5
SMN1	EPB41L1	0.56	1416.5
SMN1	EPB41L3	0.56	1416.5
SMN1	EPHA1	0.56	1416.5
SMN1	EPHB6	0.56	1416.5
SMN1	EPN2	0.56	1416.5
SMN1	EQTN	0.56	1416.5
SMN1	ERAP2	0.56	1416.5
SMN1	ERC2	0.56	1416.5
SMN1	ERCC6	0.56	1416.5
SMN1	ERI1	0.56	1416.5
SMN1	ERLEC1	0.56	1416.5
SMN1	ERMP1	0.56	1416.5
SMN1	ESCO2	0.56	1416.5
SMN1	ETFDH	0.56	1416.5
SMN1	ETNPPL	0.56	1416.5
SMN1	EVI5	0.56	1416.5
SMN1	EXD3	0.56	1416.5
SMN1	EXOC4	0.56	1416.5
SMN1	EXOSC9	0.56	1416.5
SMN1	EXPH5	0.56	1416.5
SMN1	F8	0.56	1416.5
SMN1	FADS1	0.56	1416.5
SMN1	FAF2	0.56	1416.5
SMN1	FAM111A	0.56	1416.5
SMN1	FAM117B	0.56	1416.5
SMN1	FAM13B	0.56	1416.5
SMN1	FAM161A	0.56	1416.5
SMN1	FAM161B	0.56	1416.5
SMN1	FAM170A	0.56	1416.5
SMN1	FAM20A	0.56	1416.5
SMN1	FAM81B	0.56	1416.5
SMN1	FAM83F	0.56	1416.5
SMN1	FAM8A1	0.56	1416.5
SMN1	FAM90A1	0.56	1416.5
SMN1	FAM98A	0.56	1416.5
SMN1	FANCE	0.56	1416.5
SMN1	FANCM	0.56	1416.5
SMN1	FAR2	0.56	1416.5
SMN1	FASLG	0.56	1416.5
SMN1	FASTKD5	0.56	1416.5
SMN1	FAT1	0.56	1416.5
SMN1	FAT3	0.56	1416.5
SMN1	FBLN5	0.56	1416.5
SMN1	FBN3	0.56	1416.5
SMN1	FBXL13	0.56	1416.5
SMN1	FBXL17	0.56	1416.5
SMN1	FBXO40	0.56	1416.5
SMN1	FBXO8	0.56	1416.5
SMN1	FCHSD2	0.56	1416.5
SMN1	FCN2	0.56	1416.5
SMN1	FCRL5	0.56	1416.5
SMN1	FDFT1	0.56	1416.5
SMN1	FEZF1	0.56	1416.5
SMN1	FGFR4	0.56	1416.5
SMN1	FH	0.56	1416.5
SMN1	FKBP10	0.56	1416.5
SMN1	FKBP15	0.56	1416.5
SMN1	FKBP2	0.56	1416.5
SMN1	FKBP5	0.56	1416.5
SMN1	FLNB	0.56	1416.5
SMN1	FLOT1	0.56	1416.5
SMN1	FLT1	0.56	1416.5
SMN1	FN3K	0.56	1416.5
SMN1	FOLH1	0.56	1416.5
SMN1	FOXJ2	0.56	1416.5
SMN1	FOXK1	0.56	1416.5
SMN1	FOXM1	0.56	1416.5
SMN1	FOXN3	0.56	1416.5
SMN1	FOXN4	0.56	1416.5
SMN1	FOXO4	0.56	1416.5
SMN1	FRA10AC1	0.56	1416.5
SMN1	FRAS1	0.56	1416.5
SMN1	FRK	0.56	1416.5
SMN1	FRMPD2	0.56	1416.5
SMN1	FRMPD4	0.56	1416.5
SMN1	FSTL3	0.56	1416.5
SMN1	FUOM	0.56	1416.5
SMN1	GABBR1	0.56	1416.5
SMN1	GABRA3	0.56	1416.5
SMN1	GABRA6	0.56	1416.5
SMN1	GAGE10	0.56	1416.5
SMN1	GALNT13	0.56	1416.5
SMN1	GAS2L2	0.56	1416.5
SMN1	GBP1	0.56	1416.5
SMN1	GBP5	0.56	1416.5
SMN1	GCC2	0.56	1416.5
SMN1	GCFC2	0.56	1416.5
SMN1	GCNT2	0.56	1416.5
SMN1	GDPD2	0.56	1416.5
SMN1	GDPD5	0.56	1416.5
SMN1	GGA1	0.56	1416.5
SMN1	GGH	0.56	1416.5
SMN1	GJA9	0.56	1416.5
SMN1	GLB1L3	0.56	1416.5
SMN1	GLI3	0.56	1416.5
SMN1	GLIS2	0.56	1416.5
SMN1	GLRB	0.56	1416.5
SMN1	GMNC	0.56	1416.5
SMN1	GNAS	0.56	1416.5
SMN1	GNL3L	0.56	1416.5
SMN1	GOLIM4	0.56	1416.5
SMN1	GORASP1	0.56	1416.5
SMN1	GPATCH2L	0.56	1416.5
SMN1	GPATCH8	0.56	1416.5
SMN1	GPC4	0.56	1416.5
SMN1	GPR19	0.56	1416.5
SMN1	GPR26	0.56	1416.5
SMN1	GPRIN1	0.56	1416.5
SMN1	GRHL1	0.56	1416.5
SMN1	GRHL3	0.56	1416.5
SMN1	GRIA2	0.56	1416.5
SMN1	GRIP1	0.56	1416.5
SMN1	GRM2	0.56	1416.5
SMN1	GRM6	0.56	1416.5
SMN1	GRM8	0.56	1416.5
SMN1	GRN	0.56	1416.5
SMN1	GSTCD	0.56	1416.5
SMN1	GTF2F2	0.56	1416.5
SMN1	GTF2I	0.56	1416.5
SMN1	GTF2IRD1	0.56	1416.5
SMN1	GTPBP8	0.56	1416.5
SMN1	GUCY1A2	0.56	1416.5
SMN1	GZMH	0.56	1416.5
SMN1	HAPLN4	0.56	1416.5
SMN1	HAX1	0.56	1416.5
SMN1	HBE1	0.56	1416.5
SMN1	HCFC1R1	0.56	1416.5
SMN1	HCFC2	0.56	1416.5
SMN1	HCN1	0.56	1416.5
SMN1	HDAC3	0.56	1416.5
SMN1	HDGF	0.56	1416.5
SMN1	HERC5	0.56	1416.5
SMN1	HGF	0.56	1416.5
SMN1	HGFAC	0.56	1416.5
SMN1	HGS	0.56	1416.5
SMN1	HHIP	0.56	1416.5
SMN1	HLA-A	0.56	1416.5
SMN1	HLA-B	0.56	1416.5
SMN1	HLTF	0.56	1416.5
SMN1	HMGCLL1	0.56	1416.5
SMN1	HNRNPA0	0.56	1416.5
SMN1	HNRNPD	0.56	1416.5
SMN1	HNRNPF	0.56	1416.5
SMN1	HNRNPH2	0.56	1416.5
SMN1	HNRNPK	0.56	1416.5
SMN1	HNRNPL	0.56	1416.5
SMN1	HNRNPM	0.56	1416.5
SMN1	HNRNPU	0.56	1416.5
SMN1	HOXA3	0.56	1416.5
SMN1	HOXB9	0.56	1416.5
SMN1	HOXC6	0.56	1416.5
SMN1	HSF2	0.56	1416.5
SMN1	HTATSF1	0.56	1416.5
SMN1	HTN3	0.56	1416.5
SMN1	HTR2A	0.56	1416.5
SMN1	HTR2C	0.56	1416.5
SMN1	HTR3E	0.56	1416.5
SMN1	HUNK	0.56	1416.5
SMN1	IDE	0.56	1416.5
SMN1	IDH2	0.56	1416.5
SMN1	IFI16	0.56	1416.5
SMN1	IFIT1B	0.56	1416.5
SMN1	IFRD2	0.56	1416.5
SMN1	IFT88	0.56	1416.5
SMN1	IGF1	0.56	1416.5
SMN1	IGF2	0.56	1416.5
SMN1	IGF2R	0.56	1416.5
SMN1	IGFBP2	0.56	1416.5
SMN1	IGSF8	0.56	1416.5
SMN1	IGSF9B	0.56	1416.5
SMN1	IKZF5	0.56	1416.5
SMN1	IL11	0.56	1416.5
SMN1	IL12RB2	0.56	1416.5
SMN1	IL17F	0.56	1416.5
SMN1	IL17RB	0.56	1416.5
SMN1	IL1A	0.56	1416.5
SMN1	IL27RA	0.56	1416.5
SMN1	IL4R	0.56	1416.5
SMN1	IL6R	0.56	1416.5
SMN1	ILF2	0.56	1416.5
SMN1	ILKAP	0.56	1416.5
SMN1	IMPA2	0.56	1416.5
SMN1	IMPG1	0.56	1416.5
SMN1	INF2	0.56	1416.5
SMN1	INPP4B	0.56	1416.5
SMN1	INSRR	0.56	1416.5
SMN1	IQCA1	0.56	1416.5
SMN1	IRF2BPL	0.56	1416.5
SMN1	ISCA2	0.56	1416.5
SMN1	ISG20L2	0.56	1416.5
SMN1	ISLR2	0.56	1416.5
SMN1	ITGA2	0.56	1416.5
SMN1	ITGA6	0.56	1416.5
SMN1	ITGA8	0.56	1416.5
SMN1	ITGAL	0.56	1416.5
SMN1	ITGAM	0.56	1416.5
SMN1	ITGB4	0.56	1416.5
SMN1	ITGBL1	0.56	1416.5
SMN1	ITIH3	0.56	1416.5
SMN1	ITM2C	0.56	1416.5
SMN1	ITPR2	0.56	1416.5
SMN1	JAKMIP1	0.56	1416.5
SMN1	JAM3	0.56	1416.5
SMN1	JMJD1C	0.56	1416.5
SMN1	KANK1	0.56	1416.5
SMN1	KCNA2	0.56	1416.5
SMN1	KCNA3	0.56	1416.5
SMN1	KCNA4	0.56	1416.5
SMN1	KCNB2	0.56	1416.5
SMN1	KCNC1	0.56	1416.5
SMN1	KCNE4	0.56	1416.5
SMN1	KCNH7	0.56	1416.5
SMN1	KCNJ2	0.56	1416.5
SMN1	KCNK15	0.56	1416.5
SMN1	KCNQ5	0.56	1416.5
SMN1	KDM4C	0.56	1416.5
SMN1	KDM5B	0.56	1416.5
SMN1	KHSRP	0.56	1416.5
SMN1	KIAA1328	0.56	1416.5
SMN1	KIF13A	0.56	1416.5
SMN1	KIF13B	0.56	1416.5
SMN1	KIF18A	0.56	1416.5
SMN1	KIF19	0.56	1416.5
SMN1	KIF1C	0.56	1416.5
SMN1	KIF20B	0.56	1416.5
SMN1	KIF4B	0.56	1416.5
SMN1	KIF9	0.56	1416.5
SMN1	KIFAP3	0.56	1416.5
SMN1	KIFC2	0.56	1416.5
SMN1	KIR3DL1	0.56	1416.5
SMN1	KISS1R	0.56	1416.5
SMN1	KITLG	0.56	1416.5
SMN1	KLB	0.56	1416.5
SMN1	KLC1	0.56	1416.5
SMN1	KLF10	0.56	1416.5
SMN1	KLHL22	0.56	1416.5
SMN1	KLHL24	0.56	1416.5
SMN1	KLHL32	0.56	1416.5
SMN1	KMT2A	0.56	1416.5
SMN1	KRT10	0.56	1416.5
SMN1	KRT34	0.56	1416.5
SMN1	KRT73	0.56	1416.5
SMN1	KRT83	0.56	1416.5
SMN1	KRTAP10-7	0.56	1416.5
SMN1	KRTAP5-1	0.56	1416.5
SMN1	KSR2	0.56	1416.5
SMN1	KTN1	0.56	1416.5
SMN1	L2HGDH	0.56	1416.5
SMN1	LACTB	0.56	1416.5
SMN1	LAMA2	0.56	1416.5
SMN1	LAMA5	0.56	1416.5
SMN1	LAMB4	0.56	1416.5
SMN1	LAMC3	0.56	1416.5
SMN1	LAT2	0.56	1416.5
SMN1	LCA5	0.56	1416.5
SMN1	LCE2D	0.56	1416.5
SMN1	LEP	0.56	1416.5
SMN1	LGALS13	0.56	1416.5
SMN1	LGR5	0.56	1416.5
SMN1	LIN52	0.56	1416.5
SMN1	LINGO4	0.56	1416.5
SMN1	LMO7	0.56	1416.5
SMN1	LMTK3	0.56	1416.5
SMN1	LONP1	0.56	1416.5
SMN1	LOXL2	0.56	1416.5
SMN1	LOXL3	0.56	1416.5
SMN1	LPA	0.56	1416.5
SMN1	LPAR3	0.56	1416.5
SMN1	LRCH2	0.56	1416.5
SMN1	LRFN2	0.56	1416.5
SMN1	LRFN5	0.56	1416.5
SMN1	LRIT1	0.56	1416.5
SMN1	LRP1	0.56	1416.5
SMN1	LRP1B	0.56	1416.5
SMN1	LRP2	0.56	1416.5
SMN1	LRRC24	0.56	1416.5
SMN1	LRRC43	0.56	1416.5
SMN1	LRRC8C	0.56	1416.5
SMN1	LRRCC1	0.56	1416.5
SMN1	LRRIQ3	0.56	1416.5
SMN1	LRRK2	0.56	1416.5
SMN1	LRRN4	0.56	1416.5
SMN1	LTA	0.56	1416.5
SMN1	LTBP3	0.56	1416.5
SMN1	LUC7L2	0.56	1416.5
SMN1	LUC7L3	0.56	1416.5
SMN1	LUZP1	0.56	1416.5
SMN1	LUZP4	0.56	1416.5
SMN1	LY6G5C	0.56	1416.5
SMN1	M6PR	0.56	1416.5
SMN1	MAB21L3	0.56	1416.5
SMN1	MACROD2	0.56	1416.5
SMN1	MAG	0.56	1416.5
SMN1	MAGEA10	0.56	1416.5
SMN1	MAGI1	0.56	1416.5
SMN1	MAGI2	0.56	1416.5
SMN1	MAGOHB	0.56	1416.5
SMN1	MAK	0.56	1416.5
SMN1	MAN2C1	0.56	1416.5
SMN1	MAP2K4	0.56	1416.5
SMN1	MAP2K5	0.56	1416.5
SMN1	MAP3K12	0.56	1416.5
SMN1	MAP3K15	0.56	1416.5
SMN1	MAP3K6	0.56	1416.5
SMN1	MAP4K4	0.56	1416.5
SMN1	MAP9	0.56	1416.5
SMN1	MAPK7	0.56	1416.5
SMN1	MAPKAP1	0.56	1416.5
SMN1	MARK2	0.56	1416.5
SMN1	MASP2	0.56	1416.5
SMN1	MAST3	0.56	1416.5
SMN1	MAZ	0.56	1416.5
SMN1	MBD6	0.56	1416.5
SMN1	MCF2	0.56	1416.5
SMN1	MCM10	0.56	1416.5
SMN1	MCM4	0.56	1416.5
SMN1	MCM6	0.56	1416.5
SMN1	MCMDC2	0.56	1416.5
SMN1	MED13L	0.56	1416.5
SMN1	MED14	0.56	1416.5
SMN1	MED18	0.56	1416.5
SMN1	MED23	0.56	1416.5
SMN1	MEGF6	0.56	1416.5
SMN1	MEGF8	0.56	1416.5
SMN1	MEI1	0.56	1416.5
SMN1	MEPCE	0.56	1416.5
SMN1	MERTK	0.56	1416.5
SMN1	MFSD5	0.56	1416.5
SMN1	MGA	0.56	1416.5
SMN1	MGAT4B	0.56	1416.5
SMN1	MICAL3	0.56	1416.5
SMN1	MIEF2	0.56	1416.5
SMN1	MIP	0.56	1416.5
SMN1	MIPEP	0.56	1416.5
SMN1	MIS18BP1	0.56	1416.5
SMN1	MISP	0.56	1416.5
SMN1	MKKS	0.56	1416.5
SMN1	MLH1	0.56	1416.5
SMN1	MLH3	0.56	1416.5
SMN1	MME	0.56	1416.5
SMN1	MMP7	0.56	1416.5
SMN1	MMS22L	0.56	1416.5
SMN1	MORC1	0.56	1416.5
SMN1	MORC2	0.56	1416.5
SMN1	MORN1	0.56	1416.5
SMN1	MPRIP	0.56	1416.5
SMN1	MPV17L2	0.56	1416.5
SMN1	MROH6	0.56	1416.5
SMN1	MRPL28	0.56	1416.5
SMN1	MRPL45	0.56	1416.5
SMN1	MRPL52	0.56	1416.5
SMN1	MRPS9	0.56	1416.5
SMN1	MS4A4E	0.56	1416.5
SMN1	MSANTD4	0.56	1416.5
SMN1	MTA1	0.56	1416.5
SMN1	MTHFD1L	0.56	1416.5
SMN1	MTHFSD	0.56	1416.5
SMN1	MTIF2	0.56	1416.5
SMN1	MTMR11	0.56	1416.5
SMN1	MTMR9	0.56	1416.5
SMN1	MTPAP	0.56	1416.5
SMN1	MTREX	0.56	1416.5
SMN1	MTRF1L	0.56	1416.5
SMN1	MTUS1	0.56	1416.5
SMN1	MUC16	0.56	1416.5
SMN1	MUC19	0.56	1416.5
SMN1	MUC2	0.56	1416.5
SMN1	MUC4	0.56	1416.5
SMN1	MUTYH	0.56	1416.5
SMN1	MXRA5	0.56	1416.5
SMN1	MYCBP2	0.56	1416.5
SMN1	MYH7	0.56	1416.5
SMN1	MYH9	0.56	1416.5
SMN1	MYL2	0.56	1416.5
SMN1	MYO16	0.56	1416.5
SMN1	MYO18B	0.56	1416.5
SMN1	MYO1A	0.56	1416.5
SMN1	MYO3B	0.56	1416.5
SMN1	MYO5A	0.56	1416.5
SMN1	MYO5B	0.56	1416.5
SMN1	MYO9A	0.56	1416.5
SMN1	MYOF	0.56	1416.5
SMN1	MYSM1	0.56	1416.5
SMN1	MYZAP	0.56	1416.5
SMN1	N4BP3	0.56	1416.5
SMN1	NAALADL2	0.56	1416.5
SMN1	NAMPT	0.56	1416.5
SMN1	NAT2	0.56	1416.5
SMN1	NAV2	0.56	1416.5
SMN1	NBEAL2	0.56	1416.5
SMN1	NBR1	0.56	1416.5
SMN1	NCAM1	0.56	1416.5
SMN1	NCAPD3	0.56	1416.5
SMN1	NCKAP5	0.56	1416.5
SMN1	NCOA3	0.56	1416.5
SMN1	NCR3	0.56	1416.5
SMN1	NCR3LG1	0.56	1416.5
SMN1	NDUFA10	0.56	1416.5
SMN1	NEIL3	0.56	1416.5
SMN1	NEK10	0.56	1416.5
SMN1	NEXN	0.56	1416.5
SMN1	NF1	0.56	1416.5
SMN1	NFAT5	0.56	1416.5
SMN1	NFE2L2	0.56	1416.5
SMN1	NFKBIZ	0.56	1416.5
SMN1	NHSL1	0.56	1416.5
SMN1	NHSL2	0.56	1416.5
SMN1	NID1	0.56	1416.5
SMN1	NID2	0.56	1416.5
SMN1	NIPBL	0.56	1416.5
SMN1	NKX2-1	0.56	1416.5
SMN1	NLRP6	0.56	1416.5
SMN1	NOC4L	0.56	1416.5
SMN1	NOLC1	0.56	1416.5
SMN1	NOXA1	0.56	1416.5
SMN1	NPAS3	0.56	1416.5
SMN1	NPDC1	0.56	1416.5
SMN1	NPHP1	0.56	1416.5
SMN1	NPHP3	0.56	1416.5
SMN1	NPR1	0.56	1416.5
SMN1	NPTX2	0.56	1416.5
SMN1	NR1H3	0.56	1416.5
SMN1	NRG2	0.56	1416.5
SMN1	NRP1	0.56	1416.5
SMN1	NSD1	0.56	1416.5
SMN1	NSUN3	0.56	1416.5
SMN1	NT5DC2	0.56	1416.5
SMN1	NTAN1	0.56	1416.5
SMN1	NUB1	0.56	1416.5
SMN1	NUFIP2	0.56	1416.5
SMN1	OCA2	0.56	1416.5
SMN1	OCEL1	0.56	1416.5
SMN1	OGFOD1	0.56	1416.5
SMN1	OLFM2	0.56	1416.5
SMN1	OLFM4	0.56	1416.5
SMN1	ONECUT1	0.56	1416.5
SMN1	OPHN1	0.56	1416.5
SMN1	OR10A5	0.56	1416.5
SMN1	OR10AG1	0.56	1416.5
SMN1	OR10J5	0.56	1416.5
SMN1	OR13C9	0.56	1416.5
SMN1	OR14C36	0.56	1416.5
SMN1	OR2A14	0.56	1416.5
SMN1	OR2A7	0.56	1416.5
SMN1	OR3A3	0.56	1416.5
SMN1	OR4A15	0.56	1416.5
SMN1	OR4D10	0.56	1416.5
SMN1	OR4K14	0.56	1416.5
SMN1	OR4L1	0.56	1416.5
SMN1	OR4M1	0.56	1416.5
SMN1	OR4Q3	0.56	1416.5
SMN1	OR52B4	0.56	1416.5
SMN1	OR5AS1	0.56	1416.5
SMN1	OR6C76	0.56	1416.5
SMN1	OR6X1	0.56	1416.5
SMN1	OR7C2	0.56	1416.5
SMN1	ORC4	0.56	1416.5
SMN1	ORMDL3	0.56	1416.5
SMN1	OSBPL5	0.56	1416.5
SMN1	OSBPL6	0.56	1416.5
SMN1	OTOF	0.56	1416.5
SMN1	OTUD7B	0.56	1416.5
SMN1	OXER1	0.56	1416.5
SMN1	P4HB	0.56	1416.5
SMN1	PAN3	0.56	1416.5
SMN1	PAQR3	0.56	1416.5
SMN1	PARD3B	0.56	1416.5
SMN1	PARP4	0.56	1416.5
SMN1	PATL1	0.56	1416.5
SMN1	PAX5	0.56	1416.5
SMN1	PAX6	0.56	1416.5
SMN1	PCBP1	0.56	1416.5
SMN1	PCBP2	0.56	1416.5
SMN1	PCCA	0.56	1416.5
SMN1	PCDH11X	0.56	1416.5
SMN1	PCDH15	0.56	1416.5
SMN1	PCDHB12	0.56	1416.5
SMN1	PCDHB6	0.56	1416.5
SMN1	PCLO	0.56	1416.5
SMN1	PCOLCE	0.56	1416.5
SMN1	PDCD1	0.56	1416.5
SMN1	PDCD2L	0.56	1416.5
SMN1	PDE10A	0.56	1416.5
SMN1	PDE3B	0.56	1416.5
SMN1	PDE4A	0.56	1416.5
SMN1	PDE6C	0.56	1416.5
SMN1	PDHB	0.56	1416.5
SMN1	PDRG1	0.56	1416.5
SMN1	PDS5B	0.56	1416.5
SMN1	PDZRN4	0.56	1416.5
SMN1	PEAR1	0.56	1416.5
SMN1	PEG3	0.56	1416.5
SMN1	PELI1	0.56	1416.5
SMN1	PER2	0.56	1416.5
SMN1	PEX26	0.56	1416.5
SMN1	PEX5L	0.56	1416.5
SMN1	PF4	0.56	1416.5
SMN1	PGRMC1	0.56	1416.5
SMN1	PHACTR2	0.56	1416.5
SMN1	PHEX	0.56	1416.5
SMN1	PHF10	0.56	1416.5
SMN1	PHF12	0.56	1416.5
SMN1	PHF2	0.56	1416.5
SMN1	PHF20L1	0.56	1416.5
SMN1	PHF21A	0.56	1416.5
SMN1	PHF5A	0.56	1416.5
SMN1	PHLDA2	0.56	1416.5
SMN1	PHRF1	0.56	1416.5
SMN1	PHYKPL	0.56	1416.5
SMN1	PIAS3	0.56	1416.5
SMN1	PIF1	0.56	1416.5
SMN1	PIGO	0.56	1416.5
SMN1	PIGQ	0.56	1416.5
SMN1	PIGR	0.56	1416.5
SMN1	PIGT	0.56	1416.5
SMN1	PIK3C2B	0.56	1416.5
SMN1	PIK3C2G	0.56	1416.5
SMN1	PIWIL1	0.56	1416.5
SMN1	PKD2	0.56	1416.5
SMN1	PKHD1L1	0.56	1416.5
SMN1	PKP1	0.56	1416.5
SMN1	PKP3	0.56	1416.5
SMN1	PLAGL2	0.56	1416.5
SMN1	PLCB3	0.56	1416.5
SMN1	PLCB4	0.56	1416.5
SMN1	PLD1	0.56	1416.5
SMN1	PLEKHA6	0.56	1416.5
SMN1	PLEKHF1	0.56	1416.5
SMN1	PLEKHG5	0.56	1416.5
SMN1	PLIN1	0.56	1416.5
SMN1	PLRG1	0.56	1416.5
SMN1	PLXNA1	0.56	1416.5
SMN1	PLXNA2	0.56	1416.5
SMN1	PLXNB2	0.56	1416.5
SMN1	PLXND1	0.56	1416.5
SMN1	PNMA3	0.56	1416.5
SMN1	PNPLA4	0.56	1416.5
SMN1	POGK	0.56	1416.5
SMN1	POGZ	0.56	1416.5
SMN1	POLB	0.56	1416.5
SMN1	POLD1	0.56	1416.5
SMN1	POLE	0.56	1416.5
SMN1	POLN	0.56	1416.5
SMN1	POLR1B	0.56	1416.5
SMN1	POLR3B	0.56	1416.5
SMN1	POMK	0.56	1416.5
SMN1	POSTN	0.56	1416.5
SMN1	POTEE	0.56	1416.5
SMN1	POU3F3	0.56	1416.5
SMN1	POU5F1B	0.56	1416.5
SMN1	POU5F2	0.56	1416.5
SMN1	PPFIA2	0.56	1416.5
SMN1	PPIH	0.56	1416.5
SMN1	PPL	0.56	1416.5
SMN1	PPM1D	0.56	1416.5
SMN1	PPM1F	0.56	1416.5
SMN1	PPP1CC	0.56	1416.5
SMN1	PPP1R3A	0.56	1416.5
SMN1	PPP2R3B	0.56	1416.5
SMN1	PPP3CA	0.56	1416.5
SMN1	PPRC1	0.56	1416.5
SMN1	PPT2	0.56	1416.5
SMN1	PRAMEF26	0.56	1416.5
SMN1	PRDM2	0.56	1416.5
SMN1	PRDM9	0.56	1416.5
SMN1	PRDX4	0.56	1416.5
SMN1	PRKCB	0.56	1416.5
SMN1	PRKCQ	0.56	1416.5
SMN1	PRKCSH	0.56	1416.5
SMN1	PRKD1	0.56	1416.5
SMN1	PRMT7	0.56	1416.5
SMN1	PROSER1	0.56	1416.5
SMN1	PRPF19	0.56	1416.5
SMN1	PRPF3	0.56	1416.5
SMN1	PRPF38A	0.56	1416.5
SMN1	PRPF39	0.56	1416.5
SMN1	PRPF4	0.56	1416.5
SMN1	PRPF40A	0.56	1416.5
SMN1	PRPF4B	0.56	1416.5
SMN1	PRPF6	0.56	1416.5
SMN1	PRPF8	0.56	1416.5
SMN1	PRRC2B	0.56	1416.5
SMN1	PRSS27	0.56	1416.5
SMN1	PRSS50	0.56	1416.5
SMN1	PRX	0.56	1416.5
SMN1	PSD	0.56	1416.5
SMN1	PSMD1	0.56	1416.5
SMN1	PSTPIP2	0.56	1416.5
SMN1	PTCH1	0.56	1416.5
SMN1	PTK7	0.56	1416.5
SMN1	PTOV1	0.56	1416.5
SMN1	PTPN13	0.56	1416.5
SMN1	PTPN14	0.56	1416.5
SMN1	PTPN4	0.56	1416.5
SMN1	PTPRC	0.56	1416.5
SMN1	PTPRJ	0.56	1416.5
SMN1	PTPRM	0.56	1416.5
SMN1	PTPRN2	0.56	1416.5
SMN1	PTPRU	0.56	1416.5
SMN1	PXDN	0.56	1416.5
SMN1	QRFPR	0.56	1416.5
SMN1	QRSL1	0.56	1416.5
SMN1	QSER1	0.56	1416.5
SMN1	RAB26	0.56	1416.5
SMN1	RALGAPB	0.56	1416.5
SMN1	RANBP6	0.56	1416.5
SMN1	RASGEF1B	0.56	1416.5
SMN1	RBBP7	0.56	1416.5
SMN1	RBM10	0.56	1416.5
SMN1	RBM17	0.56	1416.5
SMN1	RBM20	0.56	1416.5
SMN1	RBM22	0.56	1416.5
SMN1	RBM26	0.56	1416.5
SMN1	RBM27	0.56	1416.5
SMN1	RBM42	0.56	1416.5
SMN1	RBM43	0.56	1416.5
SMN1	RBM5	0.56	1416.5
SMN1	RBM7	0.56	1416.5
SMN1	RBMXL2	0.56	1416.5
SMN1	RBMXL3	0.56	1416.5
SMN1	RECQL	0.56	1416.5
SMN1	RECQL4	0.56	1416.5
SMN1	RELN	0.56	1416.5
SMN1	RELT	0.56	1416.5
SMN1	RERE	0.56	1416.5
SMN1	REXO4	0.56	1416.5
SMN1	RFC4	0.56	1416.5
SMN1	RGL1	0.56	1416.5
SMN1	RGL2	0.56	1416.5
SMN1	RGL4	0.56	1416.5
SMN1	RGPD4	0.56	1416.5
SMN1	RGS12	0.56	1416.5
SMN1	RGS17	0.56	1416.5
SMN1	RGS21	0.56	1416.5
SMN1	RGS3	0.56	1416.5
SMN1	RHBDF2	0.56	1416.5
SMN1	RHOJ	0.56	1416.5
SMN1	RHOT2	0.56	1416.5
SMN1	RING1	0.56	1416.5
SMN1	RINL	0.56	1416.5
SMN1	RLF	0.56	1416.5
SMN1	RNASET2	0.56	1416.5
SMN1	RNF128	0.56	1416.5
SMN1	RNF138	0.56	1416.5
SMN1	RNF157	0.56	1416.5
SMN1	RNLS	0.56	1416.5
SMN1	ROBO1	0.56	1416.5
SMN1	ROBO3	0.56	1416.5
SMN1	ROCK1	0.56	1416.5
SMN1	RP1	0.56	1416.5
SMN1	RP1L1	0.56	1416.5
SMN1	RPA1	0.56	1416.5
SMN1	RPF2	0.56	1416.5
SMN1	RPL22	0.56	1416.5
SMN1	RPL3L	0.56	1416.5
SMN1	RPS6KA6	0.56	1416.5
SMN1	RREB1	0.56	1416.5
SMN1	RRN3	0.56	1416.5
SMN1	RSPH10B2	0.56	1416.5
SMN1	RSRC2	0.56	1416.5
SMN1	RTCB	0.56	1416.5
SMN1	RUFY4	0.56	1416.5
SMN1	RUSC2	0.56	1416.5
SMN1	RYR1	0.56	1416.5
SMN1	RYR3	0.56	1416.5
SMN1	SAAL1	0.56	1416.5
SMN1	SAFB	0.56	1416.5
SMN1	SALL4	0.56	1416.5
SMN1	SARM1	0.56	1416.5
SMN1	SART1	0.56	1416.5
SMN1	SART3	0.56	1416.5
SMN1	SASS6	0.56	1416.5
SMN1	SBNO1	0.56	1416.5
SMN1	SCAMP2	0.56	1416.5
SMN1	SCIN	0.56	1416.5
SMN1	SCN2A	0.56	1416.5
SMN1	SCN3A	0.56	1416.5
SMN1	SCN5A	0.56	1416.5
SMN1	SCNN1D	0.56	1416.5
SMN1	SCRIB	0.56	1416.5
SMN1	SCTR	0.56	1416.5
SMN1	SDAD1	0.56	1416.5
SMN1	SDR16C5	0.56	1416.5
SMN1	SEC11A	0.56	1416.5
SMN1	SEC16A	0.56	1416.5
SMN1	SEC24A	0.56	1416.5
SMN1	SEC24C	0.56	1416.5
SMN1	SEC61B	0.56	1416.5
SMN1	SECISBP2	0.56	1416.5
SMN1	SECISBP2L	0.56	1416.5
SMN1	SELP	0.56	1416.5
SMN1	SEMG1	0.56	1416.5
SMN1	SEMG2	0.56	1416.5
SMN1	SERGEF	0.56	1416.5
SMN1	SERPINA12	0.56	1416.5
SMN1	SERPIND1	0.56	1416.5
SMN1	SERPINI2	0.56	1416.5
SMN1	SETD1A	0.56	1416.5
SMN1	SETD1B	0.56	1416.5
SMN1	SETD4	0.56	1416.5
SMN1	SETD7	0.56	1416.5
SMN1	SETMAR	0.56	1416.5
SMN1	SEZ6L2	0.56	1416.5
SMN1	SF1	0.56	1416.5
SMN1	SF3A1	0.56	1416.5
SMN1	SF3A2	0.56	1416.5
SMN1	SF3A3	0.56	1416.5
SMN1	SF3B1	0.56	1416.5
SMN1	SF3B2	0.56	1416.5
SMN1	SF3B3	0.56	1416.5
SMN1	SF3B4	0.56	1416.5
SMN1	SF3B6	0.56	1416.5
SMN1	SFRP2	0.56	1416.5
SMN1	SFXN1	0.56	1416.5
SMN1	SGIP1	0.56	1416.5
SMN1	SGK3	0.56	1416.5
SMN1	SH2B1	0.56	1416.5
SMN1	SH3BP5L	0.56	1416.5
SMN1	SH3PXD2B	0.56	1416.5
SMN1	SHANK3	0.56	1416.5
SMN1	SHCBP1L	0.56	1416.5
SMN1	SHPRH	0.56	1416.5
SMN1	SI	0.56	1416.5
SMN1	SIDT1	0.56	1416.5
SMN1	SIGLEC1	0.56	1416.5
SMN1	SIK1	0.56	1416.5
SMN1	SIMC1	0.56	1416.5
SMN1	SIPA1L1	0.56	1416.5
SMN1	SIPA1L3	0.56	1416.5
SMN1	SIRT6	0.56	1416.5
SMN1	SIX4	0.56	1416.5
SMN1	SLC10A1	0.56	1416.5
SMN1	SLC12A1	0.56	1416.5
SMN1	SLC16A1	0.56	1416.5
SMN1	SLC16A6	0.56	1416.5
SMN1	SLC17A2	0.56	1416.5
SMN1	SLC17A3	0.56	1416.5
SMN1	SLC18A1	0.56	1416.5
SMN1	SLC22A25	0.56	1416.5
SMN1	SLC22A5	0.56	1416.5
SMN1	SLC24A5	0.56	1416.5
SMN1	SLC25A27	0.56	1416.5
SMN1	SLC26A7	0.56	1416.5
SMN1	SLC27A3	0.56	1416.5
SMN1	SLC2A4RG	0.56	1416.5
SMN1	SLC30A6	0.56	1416.5
SMN1	SLC35A5	0.56	1416.5
SMN1	SLC35F3	0.56	1416.5
SMN1	SLC35F5	0.56	1416.5
SMN1	SLC35G1	0.56	1416.5
SMN1	SLC39A1	0.56	1416.5
SMN1	SLC39A9	0.56	1416.5
SMN1	SLC45A2	0.56	1416.5
SMN1	SLC4A11	0.56	1416.5
SMN1	SLC4A1AP	0.56	1416.5
SMN1	SLC4A3	0.56	1416.5
SMN1	SLC4A4	0.56	1416.5
SMN1	SLC4A8	0.56	1416.5
SMN1	SLC5A4	0.56	1416.5
SMN1	SLC6A1	0.56	1416.5
SMN1	SLC6A19	0.56	1416.5
SMN1	SLC7A13	0.56	1416.5
SMN1	SLC8A1	0.56	1416.5
SMN1	SLC9C1	0.56	1416.5
SMN1	SLCO4C1	0.56	1416.5
SMN1	SLCO6A1	0.56	1416.5
SMN1	SMARCA1	0.56	1416.5
SMN1	SMARCA2	0.56	1416.5
SMN1	SMARCA4	0.56	1416.5
SMN1	SMARCB1	0.56	1416.5
SMN1	SMARCC1	0.56	1416.5
SMN1	SMARCD1	0.56	1416.5
SMN1	SMARCE1	0.56	1416.5
SMN1	SMC2	0.56	1416.5
SMN1	SMC6	0.56	1416.5
SMN1	SMCHD1	0.56	1416.5
SMN1	SMCR8	0.56	1416.5
SMN1	SMIM13	0.56	1416.5
SMN1	SMYD3	0.56	1416.5
SMN1	SNRNP200	0.56	1416.5
SMN1	SNRNP40	0.56	1416.5
SMN1	SNRPA	0.56	1416.5
SMN1	SNRPB2	0.56	1416.5
SMN1	SNRPC	0.56	1416.5
SMN1	SNX13	0.56	1416.5
SMN1	SNX2	0.56	1416.5
SMN1	SNX22	0.56	1416.5
SMN1	SNX9	0.56	1416.5
SMN1	SOX13	0.56	1416.5
SMN1	SOX4	0.56	1416.5
SMN1	SOX5	0.56	1416.5
SMN1	SPACA3	0.56	1416.5
SMN1	SPACA4	0.56	1416.5
SMN1	SPAG6	0.56	1416.5
SMN1	SPATA2L	0.56	1416.5
SMN1	SPATA31A6	0.56	1416.5
SMN1	SPATA31E1	0.56	1416.5
SMN1	SPEF2	0.56	1416.5
SMN1	SPEN	0.56	1416.5
SMN1	SPIN2A	0.56	1416.5
SMN1	SPTA1	0.56	1416.5
SMN1	SPTAN1	0.56	1416.5
SMN1	SRCAP	0.56	1416.5
SMN1	SREBF2	0.56	1416.5
SMN1	SREK1	0.56	1416.5
SMN1	SRPK3	0.56	1416.5
SMN1	SRRM2	0.56	1416.5
SMN1	SRSF1	0.56	1416.5
SMN1	SRSF11	0.56	1416.5
SMN1	SRSF2	0.56	1416.5
SMN1	SRSF4	0.56	1416.5
SMN1	SRSF7	0.56	1416.5
SMN1	SRSF8	0.56	1416.5
SMN1	SSTR3	0.56	1416.5
SMN1	SSX2IP	0.56	1416.5
SMN1	ST6GALNAC3	0.56	1416.5
SMN1	ST8SIA1	0.56	1416.5
SMN1	STAG3	0.56	1416.5
SMN1	STAMBPL1	0.56	1416.5
SMN1	STAP1	0.56	1416.5
SMN1	STAU2	0.56	1416.5
SMN1	STIM2	0.56	1416.5
SMN1	STRA6	0.56	1416.5
SMN1	STRC	0.56	1416.5
SMN1	STXBP4	0.56	1416.5
SMN1	SULF2	0.56	1416.5
SMN1	SULT4A1	0.56	1416.5
SMN1	SUMF1	0.56	1416.5
SMN1	SUN5	0.56	1416.5
SMN1	SUPT16H	0.56	1416.5
SMN1	SV2B	0.56	1416.5
SMN1	SVIL	0.56	1416.5
SMN1	SYF2	0.56	1416.5
SMN1	SYNE1	0.56	1416.5
SMN1	SYNE2	0.56	1416.5
SMN1	SYNM	0.56	1416.5
SMN1	SYNPO2	0.56	1416.5
SMN1	SYT10	0.56	1416.5
SMN1	SYT2	0.56	1416.5
SMN1	SYT7	0.56	1416.5
SMN1	SYT8	0.56	1416.5
SMN1	SZT2	0.56	1416.5
SMN1	TARBP1	0.56	1416.5
SMN1	TAS2R31	0.56	1416.5
SMN1	TAS2R42	0.56	1416.5
SMN1	TBC1D10B	0.56	1416.5
SMN1	TBC1D31	0.56	1416.5
SMN1	TBC1D9B	0.56	1416.5
SMN1	TBX22	0.56	1416.5
SMN1	TBX4	0.56	1416.5
SMN1	TCF20	0.56	1416.5
SMN1	TCF7L2	0.56	1416.5
SMN1	TCHH	0.56	1416.5
SMN1	TDP1	0.56	1416.5
SMN1	TEAD2	0.56	1416.5
SMN1	TECTA	0.56	1416.5
SMN1	TENM3	0.56	1416.5
SMN1	TENM4	0.56	1416.5
SMN1	TEX2	0.56	1416.5
SMN1	TFAP2A	0.56	1416.5
SMN1	TFB2M	0.56	1416.5
SMN1	TFPI	0.56	1416.5
SMN1	TGFB1I1	0.56	1416.5
SMN1	THBS2	0.56	1416.5
SMN1	THEG	0.56	1416.5
SMN1	TIAM2	0.56	1416.5
SMN1	TICRR	0.56	1416.5
SMN1	TIMM50	0.56	1416.5
SMN1	TJP1	0.56	1416.5
SMN1	TJP3	0.56	1416.5
SMN1	TM9SF2	0.56	1416.5
SMN1	TM9SF3	0.56	1416.5
SMN1	TMEM11	0.56	1416.5
SMN1	TMEM130	0.56	1416.5
SMN1	TMEM131	0.56	1416.5
SMN1	TMEM150C	0.56	1416.5
SMN1	TMEM192	0.56	1416.5
SMN1	TMEM198	0.56	1416.5
SMN1	TMEM213	0.56	1416.5
SMN1	TMEM41B	0.56	1416.5
SMN1	TMEM74B	0.56	1416.5
SMN1	TMEM79	0.56	1416.5
SMN1	TMIGD2	0.56	1416.5
SMN1	TMPRSS15	0.56	1416.5
SMN1	TMPRSS7	0.56	1416.5
SMN1	TMTC4	0.56	1416.5
SMN1	TNRC18	0.56	1416.5
SMN1	TNRC6A	0.56	1416.5
SMN1	TNS1	0.56	1416.5
SMN1	TNXB	0.56	1416.5
SMN1	TOP2B	0.56	1416.5
SMN1	TOP3A	0.56	1416.5
SMN1	TOR4A	0.56	1416.5
SMN1	TRABD	0.56	1416.5
SMN1	TRAF3IP1	0.56	1416.5
SMN1	TRAF3IP3	0.56	1416.5
SMN1	TRAM1L1	0.56	1416.5
SMN1	TRDMT1	0.56	1416.5
SMN1	TRIM28	0.56	1416.5
SMN1	TRIM32	0.56	1416.5
SMN1	TRIM44	0.56	1416.5
SMN1	TRIM51	0.56	1416.5
SMN1	TRIM62	0.56	1416.5
SMN1	TRIM64B	0.56	1416.5
SMN1	TRMT6	0.56	1416.5
SMN1	TRPC4	0.56	1416.5
SMN1	TRPM3	0.56	1416.5
SMN1	TRPS1	0.56	1416.5
SMN1	TSR1	0.56	1416.5
SMN1	TSSK2	0.56	1416.5
SMN1	TTC14	0.56	1416.5
SMN1	TTC16	0.56	1416.5
SMN1	TTC3	0.56	1416.5
SMN1	TTF1	0.56	1416.5
SMN1	TTI1	0.56	1416.5
SMN1	TTLL11	0.56	1416.5
SMN1	TTLL6	0.56	1416.5
SMN1	TTN	0.56	1416.5
SMN1	TUBGCP6	0.56	1416.5
SMN1	TXLNB	0.56	1416.5
SMN1	U2AF2	0.56	1416.5
SMN1	UACA	0.56	1416.5
SMN1	UBE2NL	0.56	1416.5
SMN1	UBE3B	0.56	1416.5
SMN1	UBQLN3	0.56	1416.5
SMN1	UBR1	0.56	1416.5
SMN1	UBR2	0.56	1416.5
SMN1	UBR5	0.56	1416.5
SMN1	UBTF	0.56	1416.5
SMN1	UBXN2B	0.56	1416.5
SMN1	UCKL1	0.56	1416.5
SMN1	UEVLD	0.56	1416.5
SMN1	UFC1	0.56	1416.5
SMN1	UGT1A3	0.56	1416.5
SMN1	UGT1A4	0.56	1416.5
SMN1	UGT2A3	0.56	1416.5
SMN1	UGT2B4	0.56	1416.5
SMN1	ULK2	0.56	1416.5
SMN1	UNC79	0.56	1416.5
SMN1	URB1	0.56	1416.5
SMN1	UROC1	0.56	1416.5
SMN1	USF2	0.56	1416.5
SMN1	USH2A	0.56	1416.5
SMN1	USP28	0.56	1416.5
SMN1	USP29	0.56	1416.5
SMN1	USP34	0.56	1416.5
SMN1	USP40	0.56	1416.5
SMN1	USP42	0.56	1416.5
SMN1	USP43	0.56	1416.5
SMN1	USP47	0.56	1416.5
SMN1	USP7	0.56	1416.5
SMN1	USP8	0.56	1416.5
SMN1	VASP	0.56	1416.5
SMN1	VCAN	0.56	1416.5
SMN1	VCPIP1	0.56	1416.5
SMN1	VDAC3	0.56	1416.5
SMN1	VEGFB	0.56	1416.5
SMN1	VENTX	0.56	1416.5
SMN1	VGLL4	0.56	1416.5
SMN1	VIL1	0.56	1416.5
SMN1	VPS13A	0.56	1416.5
SMN1	VPS13B	0.56	1416.5
SMN1	VPS13C	0.56	1416.5
SMN1	VWA5A	0.56	1416.5
SMN1	VWA5B1	0.56	1416.5
SMN1	WDR19	0.56	1416.5
SMN1	WDR27	0.56	1416.5
SMN1	WDR37	0.56	1416.5
SMN1	WDR5	0.56	1416.5
SMN1	WDR72	0.56	1416.5
SMN1	WDR81	0.56	1416.5
SMN1	WDR90	0.56	1416.5
SMN1	WDTC1	0.56	1416.5
SMN1	WFDC2	0.56	1416.5
SMN1	WIPF2	0.56	1416.5
SMN1	WNK4	0.56	1416.5
SMN1	WNT3	0.56	1416.5
SMN1	WNT9A	0.56	1416.5
SMN1	WWC1	0.56	1416.5
SMN1	WWC2	0.56	1416.5
SMN1	WWOX	0.56	1416.5
SMN1	XCR1	0.56	1416.5
SMN1	XIRP2	0.56	1416.5
SMN1	XKR8	0.56	1416.5
SMN1	XPO5	0.56	1416.5
SMN1	XPO7	0.56	1416.5
SMN1	XRCC5	0.56	1416.5
SMN1	XYLT1	0.56	1416.5
SMN1	XYLT2	0.56	1416.5
SMN1	YARS2	0.56	1416.5
SMN1	YIPF5	0.56	1416.5
SMN1	YME1L1	0.56	1416.5
SMN1	YTHDC2	0.56	1416.5
SMN1	YTHDF3	0.56	1416.5
SMN1	ZBBX	0.56	1416.5
SMN1	ZBED1	0.56	1416.5
SMN1	ZBP1	0.56	1416.5
SMN1	ZBTB21	0.56	1416.5
SMN1	ZBTB24	0.56	1416.5
SMN1	ZC3H12C	0.56	1416.5
SMN1	ZC3HC1	0.56	1416.5
SMN1	ZCCHC4	0.56	1416.5
SMN1	ZCCHC8	0.56	1416.5
SMN1	ZDBF2	0.56	1416.5
SMN1	ZDHHC2	0.56	1416.5
SMN1	ZDHHC7	0.56	1416.5
SMN1	ZFC3H1	0.56	1416.5
SMN1	ZFHX3	0.56	1416.5
SMN1	ZFHX4	0.56	1416.5
SMN1	ZFP90	0.56	1416.5
SMN1	ZG16	0.56	1416.5
SMN1	ZIM3	0.56	1416.5
SMN1	ZKSCAN2	0.56	1416.5
SMN1	ZMIZ1	0.56	1416.5
SMN1	ZMYM1	0.56	1416.5
SMN1	ZMYM6	0.56	1416.5
SMN1	ZMYND11	0.56	1416.5
SMN1	ZNF134	0.56	1416.5
SMN1	ZNF142	0.56	1416.5
SMN1	ZNF18	0.56	1416.5
SMN1	ZNF211	0.56	1416.5
SMN1	ZNF224	0.56	1416.5
SMN1	ZNF235	0.56	1416.5
SMN1	ZNF236	0.56	1416.5
SMN1	ZNF287	0.56	1416.5
SMN1	ZNF292	0.56	1416.5
SMN1	ZNF317	0.56	1416.5
SMN1	ZNF318	0.56	1416.5
SMN1	ZNF33A	0.56	1416.5
SMN1	ZNF34	0.56	1416.5
SMN1	ZNF343	0.56	1416.5
SMN1	ZNF346	0.56	1416.5
SMN1	ZNF347	0.56	1416.5
SMN1	ZNF362	0.56	1416.5
SMN1	ZNF365	0.56	1416.5
SMN1	ZNF396	0.56	1416.5
SMN1	ZNF43	0.56	1416.5
SMN1	ZNF44	0.56	1416.5
SMN1	ZNF443	0.56	1416.5
SMN1	ZNF496	0.56	1416.5
SMN1	ZNF512B	0.56	1416.5
SMN1	ZNF518B	0.56	1416.5
SMN1	ZNF526	0.56	1416.5
SMN1	ZNF529	0.56	1416.5
SMN1	ZNF536	0.56	1416.5
SMN1	ZNF540	0.56	1416.5
SMN1	ZNF551	0.56	1416.5
SMN1	ZNF558	0.56	1416.5
SMN1	ZNF568	0.56	1416.5
SMN1	ZNF577	0.56	1416.5
SMN1	ZNF609	0.56	1416.5
SMN1	ZNF610	0.56	1416.5
SMN1	ZNF638	0.56	1416.5
SMN1	ZNF658	0.56	1416.5
SMN1	ZNF662	0.56	1416.5
SMN1	ZNF679	0.56	1416.5
SMN1	ZNF683	0.56	1416.5
SMN1	ZNF689	0.56	1416.5
SMN1	ZNF701	0.56	1416.5
SMN1	ZNF716	0.56	1416.5
SMN1	ZNF729	0.56	1416.5
SMN1	ZNF732	0.56	1416.5
SMN1	ZNF76	0.56	1416.5
SMN1	ZNF766	0.56	1416.5
SMN1	ZNF771	0.56	1416.5
SMN1	ZNF773	0.56	1416.5
SMN1	ZNF804B	0.56	1416.5
SMN1	ZNF81	0.56	1416.5
SMN1	ZNF92	0.56	1416.5
SMN1	ZNRF2	0.56	1416.5
SMN1	ZPR1	0.56	1416.5
SMN1	ZSCAN32	0.56	1416.5
SMN1	ZSCAN9	0.56	1416.5
SMN1	ZYX	0.56	1416.5
SMN1	ASB13	0.555555555555556	2171.5
SMN1	ATP13A3	0.555555555555556	2171.5
SMN1	BIRC6	0.555555555555556	2171.5
SMN1	CD96	0.555555555555556	2171.5
SMN1	DYRK3	0.555555555555556	2171.5
SMN1	FAM172A	0.555555555555556	2171.5
SMN1	GABRG3	0.555555555555556	2171.5
SMN1	HNRNPC	0.555555555555556	2171.5
SMN1	ITPR1	0.555555555555556	2171.5
SMN1	ORC5	0.555555555555556	2171.5
SMN1	PDYN	0.555555555555556	2171.5
SMN1	PGAM4	0.555555555555556	2171.5
SMN1	PKP2	0.555555555555556	2171.5
SMN1	RCBTB1	0.555555555555556	2171.5
SMN1	RPTOR	0.555555555555556	2171.5
SMN1	SPG7	0.555555555555556	2171.5
SMN1	SYN3	0.555555555555556	2171.5
SMN1	SYNJ2	0.555555555555556	2171.5
SMN1	TIAM1	0.555555555555556	2171.5
SMN1	TSPAN2	0.555555555555556	2171.5
SMN1	ZFYVE1	0.555555555555556	2171.5
SMN1	ZNF132	0.555555555555556	2171.5
SMN1	ACOT9	0.121212121212121	2212.5
SMN1	AKR1B10	0.121212121212121	2212.5
SMN1	C1orf116	0.121212121212121	2212.5
SMN1	CCDC121	0.121212121212121	2212.5
SMN1	CCDC50	0.121212121212121	2212.5
SMN1	CCT2	0.121212121212121	2212.5
SMN1	CDH24	0.121212121212121	2212.5
SMN1	CHML	0.121212121212121	2212.5
SMN1	CHPF	0.121212121212121	2212.5
SMN1	DHX58	0.121212121212121	2212.5
SMN1	DNAI7	0.121212121212121	2212.5
SMN1	FAM131C	0.121212121212121	2212.5
SMN1	FBXO16	0.121212121212121	2212.5
SMN1	FNIP2	0.121212121212121	2212.5
SMN1	GSTM5	0.121212121212121	2212.5
SMN1	HOXC10	0.121212121212121	2212.5
SMN1	INTS12	0.121212121212121	2212.5
SMN1	KATNAL1	0.121212121212121	2212.5
SMN1	LSAMP	0.121212121212121	2212.5
SMN1	MAP3K1	0.121212121212121	2212.5
SMN1	MAPK15	0.121212121212121	2212.5
SMN1	MON1A	0.121212121212121	2212.5
SMN1	MTHFS	0.121212121212121	2212.5
SMN1	NOL3	0.121212121212121	2212.5
SMN1	NPRL3	0.121212121212121	2212.5
SMN1	NRSN1	0.121212121212121	2212.5
SMN1	NUDT3	0.121212121212121	2212.5
SMN1	OTUD6A	0.121212121212121	2212.5
SMN1	PARP3	0.121212121212121	2212.5
SMN1	PDE5A	0.121212121212121	2212.5
SMN1	PITPNC1	0.121212121212121	2212.5
SMN1	PSMF1	0.121212121212121	2212.5
SMN1	RBM41	0.121212121212121	2212.5
SMN1	RIBC1	0.121212121212121	2212.5
SMN1	RNH1	0.121212121212121	2212.5
SMN1	RPL3	0.121212121212121	2212.5
SMN1	RPL36AL	0.121212121212121	2212.5
SMN1	RPLP1	0.121212121212121	2212.5
SMN1	RUFY3	0.121212121212121	2212.5
SMN1	S100A3	0.121212121212121	2212.5
SMN1	SLC25A43	0.121212121212121	2212.5
SMN1	SLC27A6	0.121212121212121	2212.5
SMN1	SMPDL3B	0.121212121212121	2212.5
SMN1	SPATS2	0.121212121212121	2212.5
SMN1	STAT5B	0.121212121212121	2212.5
SMN1	STK38L	0.121212121212121	2212.5
SMN1	TCN2	0.121212121212121	2212.5
SMN1	TRDN	0.121212121212121	2212.5
SMN1	TRMT61B	0.121212121212121	2212.5
SMN1	TSC22D2	0.121212121212121	2212.5
SMN1	TSPY3	0.121212121212121	2212.5
SMN1	TTC31	0.121212121212121	2212.5
SMN1	UBA52	0.121212121212121	2212.5
SMN1	UBAC2	0.121212121212121	2212.5
SMN1	UBXN1	0.121212121212121	2212.5
SMN1	UCHL3	0.121212121212121	2212.5
SMN1	UGGT1	0.121212121212121	2212.5
SMN1	VBP1	0.121212121212121	2212.5
SMN1	VILL	0.121212121212121	2212.5
SMN1	ZNF488	0.121212121212121	2212.5
SMN1	AANAT	0.12	3648.5
SMN1	AAR2	0.12	3648.5
SMN1	AARS1	0.12	3648.5
SMN1	AARSD1	0.12	3648.5
SMN1	ABCA3	0.12	3648.5
SMN1	ABCA4	0.12	3648.5
SMN1	ABCB11	0.12	3648.5
SMN1	ABCE1	0.12	3648.5
SMN1	ABCF1	0.12	3648.5
SMN1	ABCF2	0.12	3648.5
SMN1	ABCF2-H2BK1	0.12	3648.5
SMN1	ABCF3	0.12	3648.5
SMN1	ABHD13	0.12	3648.5
SMN1	ABHD15	0.12	3648.5
SMN1	ABHD2	0.12	3648.5
SMN1	ABHD5	0.12	3648.5
SMN1	ABITRAM	0.12	3648.5
SMN1	ABLIM1	0.12	3648.5
SMN1	ABR	0.12	3648.5
SMN1	ABRAXAS1	0.12	3648.5
SMN1	ABRAXAS2	0.12	3648.5
SMN1	ABTB1	0.12	3648.5
SMN1	ACACA	0.12	3648.5
SMN1	ACAT2	0.12	3648.5
SMN1	ACBD7	0.12	3648.5
SMN1	ACCSL	0.12	3648.5
SMN1	ACD	0.12	3648.5
SMN1	ACKR2	0.12	3648.5
SMN1	ACLY	0.12	3648.5
SMN1	ACO1	0.12	3648.5
SMN1	ACOT11	0.12	3648.5
SMN1	ACOT12	0.12	3648.5
SMN1	ACOT7	0.12	3648.5
SMN1	ACOXL	0.12	3648.5
SMN1	ACP5	0.12	3648.5
SMN1	ACSBG2	0.12	3648.5
SMN1	ACSF2	0.12	3648.5
SMN1	ACTL8	0.12	3648.5
SMN1	ACTN4	0.12	3648.5
SMN1	ACTR2	0.12	3648.5
SMN1	ACTR6	0.12	3648.5
SMN1	ACVR1B	0.12	3648.5
SMN1	ACYP1	0.12	3648.5
SMN1	ADAMTS15	0.12	3648.5
SMN1	ADAMTSL4	0.12	3648.5
SMN1	ADAP1	0.12	3648.5
SMN1	ADCK2	0.12	3648.5
SMN1	ADCK5	0.12	3648.5
SMN1	ADCY7	0.12	3648.5
SMN1	ADCY9	0.12	3648.5
SMN1	ADGRE5	0.12	3648.5
SMN1	ADGRG2	0.12	3648.5
SMN1	ADH1A	0.12	3648.5
SMN1	ADH1B	0.12	3648.5
SMN1	ADH1C	0.12	3648.5
SMN1	ADH4	0.12	3648.5
SMN1	ADH7	0.12	3648.5
SMN1	ADIRF	0.12	3648.5
SMN1	ADK	0.12	3648.5
SMN1	ADNP2	0.12	3648.5
SMN1	ADORA2B	0.12	3648.5
SMN1	ADRA1A	0.12	3648.5
SMN1	ADRB2	0.12	3648.5
SMN1	ADRM1	0.12	3648.5
SMN1	ADSL	0.12	3648.5
SMN1	ADSS2	0.12	3648.5
SMN1	AFAP1	0.12	3648.5
SMN1	AFAP1L2	0.12	3648.5
SMN1	AFG1L	0.12	3648.5
SMN1	AFTPH	0.12	3648.5
SMN1	AGAP2	0.12	3648.5
SMN1	AGBL3	0.12	3648.5
SMN1	AGFG2	0.12	3648.5
SMN1	AGRN	0.12	3648.5
SMN1	AHCY	0.12	3648.5
SMN1	AHCYL1	0.12	3648.5
SMN1	AHCYL2	0.12	3648.5
SMN1	AHNAK	0.12	3648.5
SMN1	AHNAK2	0.12	3648.5
SMN1	AHR	0.12	3648.5
SMN1	AHSA1	0.12	3648.5
SMN1	AIDA	0.12	3648.5
SMN1	AIF1	0.12	3648.5
SMN1	AIMP1	0.12	3648.5
SMN1	AIMP2	0.12	3648.5
SMN1	AIP	0.12	3648.5
SMN1	AIPL1	0.12	3648.5
SMN1	AJM1	0.12	3648.5
SMN1	AK1	0.12	3648.5
SMN1	AK5	0.12	3648.5
SMN1	AKAP12	0.12	3648.5
SMN1	AKAP13	0.12	3648.5
SMN1	AKNAD1	0.12	3648.5
SMN1	AKR1A1	0.12	3648.5
SMN1	AKR1B1	0.12	3648.5
SMN1	AKR1C1	0.12	3648.5
SMN1	AKR1C2	0.12	3648.5
SMN1	AKR1C3	0.12	3648.5
SMN1	AKR1C4	0.12	3648.5
SMN1	AKR7A2	0.12	3648.5
SMN1	AKR7A3	0.12	3648.5
SMN1	AKT1S1	0.12	3648.5
SMN1	AKT2	0.12	3648.5
SMN1	AKT3	0.12	3648.5
SMN1	ALDH1A1	0.12	3648.5
SMN1	ALDH1L1	0.12	3648.5
SMN1	ALDH3A1	0.12	3648.5
SMN1	ALDH3A2	0.12	3648.5
SMN1	ALDH9A1	0.12	3648.5
SMN1	ALDOA	0.12	3648.5
SMN1	ALG5	0.12	3648.5
SMN1	ALKBH5	0.12	3648.5
SMN1	ALKBH8	0.12	3648.5
SMN1	ALOX12	0.12	3648.5
SMN1	ALOX12B	0.12	3648.5
SMN1	ALOX15B	0.12	3648.5
SMN1	ALOXE3	0.12	3648.5
SMN1	ALPK2	0.12	3648.5
SMN1	ALPL	0.12	3648.5
SMN1	ALS2	0.12	3648.5
SMN1	ALX1	0.12	3648.5
SMN1	AMDHD1	0.12	3648.5
SMN1	AMDHD2	0.12	3648.5
SMN1	AMER1	0.12	3648.5
SMN1	AMER3	0.12	3648.5
SMN1	AMIGO1	0.12	3648.5
SMN1	AMOTL1	0.12	3648.5
SMN1	AMPD2	0.12	3648.5
SMN1	ANAPC13	0.12	3648.5
SMN1	ANAPC16	0.12	3648.5
SMN1	ANAPC7	0.12	3648.5
SMN1	ANKEF1	0.12	3648.5
SMN1	ANKH	0.12	3648.5
SMN1	ANKIB1	0.12	3648.5
SMN1	ANKLE1	0.12	3648.5
SMN1	ANKMY1	0.12	3648.5
SMN1	ANKMY2	0.12	3648.5
SMN1	ANKRD23	0.12	3648.5
SMN1	ANKRD24	0.12	3648.5
SMN1	ANKRD29	0.12	3648.5
SMN1	ANKRD34A	0.12	3648.5
SMN1	ANKRD36B	0.12	3648.5
SMN1	ANKRD36C	0.12	3648.5
SMN1	ANKRD37	0.12	3648.5
SMN1	ANKRD45	0.12	3648.5
SMN1	ANKRD46	0.12	3648.5
SMN1	ANKRD50	0.12	3648.5
SMN1	ANKRD62	0.12	3648.5
SMN1	ANKS4B	0.12	3648.5
SMN1	ANTKMT	0.12	3648.5
SMN1	ANXA1	0.12	3648.5
SMN1	ANXA6	0.12	3648.5
SMN1	ANXA9	0.12	3648.5
SMN1	AOC3	0.12	3648.5
SMN1	AP3D1	0.12	3648.5
SMN1	AP5S1	0.12	3648.5
SMN1	APAF1	0.12	3648.5
SMN1	APBB1IP	0.12	3648.5
SMN1	APEH	0.12	3648.5
SMN1	APOBEC3F	0.12	3648.5
SMN1	APOBEC3G	0.12	3648.5
SMN1	APOBEC3H	0.12	3648.5
SMN1	APOL6	0.12	3648.5
SMN1	APRT	0.12	3648.5
SMN1	AR	0.12	3648.5
SMN1	ARF1	0.12	3648.5
SMN1	ARF6	0.12	3648.5
SMN1	ARHGAP11A	0.12	3648.5
SMN1	ARHGAP18	0.12	3648.5
SMN1	ARHGAP24	0.12	3648.5
SMN1	ARHGAP27	0.12	3648.5
SMN1	ARHGAP35	0.12	3648.5
SMN1	ARHGAP39	0.12	3648.5
SMN1	ARHGAP4	0.12	3648.5
SMN1	ARHGAP40	0.12	3648.5
SMN1	ARHGAP45	0.12	3648.5
SMN1	ARHGAP5	0.12	3648.5
SMN1	ARHGDIA	0.12	3648.5
SMN1	ARHGDIB	0.12	3648.5
SMN1	ARHGDIG	0.12	3648.5
SMN1	ARHGEF1	0.12	3648.5
SMN1	ARHGEF10L	0.12	3648.5
SMN1	ARHGEF12	0.12	3648.5
SMN1	ARHGEF17	0.12	3648.5
SMN1	ARHGEF18	0.12	3648.5
SMN1	ARHGEF19	0.12	3648.5
SMN1	ARHGEF28	0.12	3648.5
SMN1	ARHGEF3	0.12	3648.5
SMN1	ARHGEF37	0.12	3648.5
SMN1	ARHGEF40	0.12	3648.5
SMN1	ARHGEF5	0.12	3648.5
SMN1	ARHGEF6	0.12	3648.5
SMN1	ARHGEF9	0.12	3648.5
SMN1	ARID4B	0.12	3648.5
SMN1	ARL11	0.12	3648.5
SMN1	ARL2BP	0.12	3648.5
SMN1	ARMC5	0.12	3648.5
SMN1	ARMC6	0.12	3648.5
SMN1	ARMC7	0.12	3648.5
SMN1	ARMCX5	0.12	3648.5
SMN1	ARMCX5-GPRASP2	0.12	3648.5
SMN1	ARMCX6	0.12	3648.5
SMN1	ARMH1	0.12	3648.5
SMN1	ARMT1	0.12	3648.5
SMN1	ARNT	0.12	3648.5
SMN1	ARPC1B	0.12	3648.5
SMN1	ARPC5	0.12	3648.5
SMN1	ARSF	0.12	3648.5
SMN1	ASAP1	0.12	3648.5
SMN1	ASAP2	0.12	3648.5
SMN1	ASCC2	0.12	3648.5
SMN1	ASCC3	0.12	3648.5
SMN1	ASL	0.12	3648.5
SMN1	ASNS	0.12	3648.5
SMN1	ASNSD1	0.12	3648.5
SMN1	ASPA	0.12	3648.5
SMN1	ASPRV1	0.12	3648.5
SMN1	ASS1	0.12	3648.5
SMN1	ASTN2	0.12	3648.5
SMN1	ASZ1	0.12	3648.5
SMN1	ATF4	0.12	3648.5
SMN1	ATF7	0.12	3648.5
SMN1	ATF7-NPFF	0.12	3648.5
SMN1	ATF7IP	0.12	3648.5
SMN1	ATG13	0.12	3648.5
SMN1	ATG16L1	0.12	3648.5
SMN1	ATG3	0.12	3648.5
SMN1	ATG4B	0.12	3648.5
SMN1	ATG4C	0.12	3648.5
SMN1	ATG7	0.12	3648.5
SMN1	ATIC	0.12	3648.5
SMN1	ATMIN	0.12	3648.5
SMN1	ATP6V0A4	0.12	3648.5
SMN1	ATP6V0B	0.12	3648.5
SMN1	ATP6V0C	0.12	3648.5
SMN1	ATP6V1H	0.12	3648.5
SMN1	ATP8B1	0.12	3648.5
SMN1	ATPAF2	0.12	3648.5
SMN1	ATRN	0.12	3648.5
SMN1	ATXN10	0.12	3648.5
SMN1	ATXN2	0.12	3648.5
SMN1	ATXN7	0.12	3648.5
SMN1	ATXN7L1	0.12	3648.5
SMN1	AZIN2	0.12	3648.5
SMN1	B4GALNT4	0.12	3648.5
SMN1	BAALC	0.12	3648.5
SMN1	BABAM1	0.12	3648.5
SMN1	BABAM2	0.12	3648.5
SMN1	BAG2	0.12	3648.5
SMN1	BAG3	0.12	3648.5
SMN1	BAIAP2	0.12	3648.5
SMN1	BANK1	0.12	3648.5
SMN1	BBC3	0.12	3648.5
SMN1	BBS4	0.12	3648.5
SMN1	BCAP29	0.12	3648.5
SMN1	BCAR1	0.12	3648.5
SMN1	BCAR3	0.12	3648.5
SMN1	BCAS4	0.12	3648.5
SMN1	BCDIN3D	0.12	3648.5
SMN1	BCL9	0.12	3648.5
SMN1	BCR	0.12	3648.5
SMN1	BDH2	0.12	3648.5
SMN1	BECN1	0.12	3648.5
SMN1	BEX1	0.12	3648.5
SMN1	BEX2	0.12	3648.5
SMN1	BEX3	0.12	3648.5
SMN1	BEX4	0.12	3648.5
SMN1	BFSP1	0.12	3648.5
SMN1	BFSP2	0.12	3648.5
SMN1	BHLHE40	0.12	3648.5
SMN1	BICC1	0.12	3648.5
SMN1	BICD2	0.12	3648.5
SMN1	BICDL1	0.12	3648.5
SMN1	BICDL2	0.12	3648.5
SMN1	BID	0.12	3648.5
SMN1	BIN1	0.12	3648.5
SMN1	BIRC2	0.12	3648.5
SMN1	BIRC3	0.12	3648.5
SMN1	BLMH	0.12	3648.5
SMN1	BLTP2	0.12	3648.5
SMN1	BLVRA	0.12	3648.5
SMN1	BLVRB	0.12	3648.5
SMN1	BMERB1	0.12	3648.5
SMN1	BMPR1A	0.12	3648.5
SMN1	BMT2	0.12	3648.5
SMN1	BNIP2	0.12	3648.5
SMN1	BNIP5	0.12	3648.5
SMN1	BNIPL	0.12	3648.5
SMN1	BOC	0.12	3648.5
SMN1	BOLA3	0.12	3648.5
SMN1	BORCS8-MEF2B	0.12	3648.5
SMN1	BPIFB4	0.12	3648.5
SMN1	BRAP	0.12	3648.5
SMN1	BRCA1	0.12	3648.5
SMN1	BRD7	0.12	3648.5
SMN1	BRPF1	0.12	3648.5
SMN1	BTBD19	0.12	3648.5
SMN1	BTF3	0.12	3648.5
SMN1	BTF3L4	0.12	3648.5
SMN1	BUB1B	0.12	3648.5
SMN1	BZW2	0.12	3648.5
SMN1	C10orf62	0.12	3648.5
SMN1	C10orf90	0.12	3648.5
SMN1	C11orf71	0.12	3648.5
SMN1	C11orf96	0.12	3648.5
SMN1	C12orf4	0.12	3648.5
SMN1	C12orf60	0.12	3648.5
SMN1	C12orf71	0.12	3648.5
SMN1	C14orf28	0.12	3648.5
SMN1	C17orf58	0.12	3648.5
SMN1	C17orf75	0.12	3648.5
SMN1	C19orf12	0.12	3648.5
SMN1	C19orf38	0.12	3648.5
SMN1	C19orf67	0.12	3648.5
SMN1	C19orf73	0.12	3648.5
SMN1	C1GALT1	0.12	3648.5
SMN1	C1orf109	0.12	3648.5
SMN1	C1orf198	0.12	3648.5
SMN1	C1orf21	0.12	3648.5
SMN1	C1orf216	0.12	3648.5
SMN1	C1orf94	0.12	3648.5
SMN1	C1QTNF1	0.12	3648.5
SMN1	C1R	0.12	3648.5
SMN1	C20orf27	0.12	3648.5
SMN1	C2orf16	0.12	3648.5
SMN1	C3orf18	0.12	3648.5
SMN1	C3orf38	0.12	3648.5
SMN1	C3orf49	0.12	3648.5
SMN1	C3orf52	0.12	3648.5
SMN1	C3orf70	0.12	3648.5
SMN1	C4orf48	0.12	3648.5
SMN1	C4orf54	0.12	3648.5
SMN1	C6orf132	0.12	3648.5
SMN1	C6orf47	0.12	3648.5
SMN1	C6orf62	0.12	3648.5
SMN1	C8orf58	0.12	3648.5
SMN1	C9orf153	0.12	3648.5
SMN1	C9orf40	0.12	3648.5
SMN1	CA4	0.12	3648.5
SMN1	CABLES1	0.12	3648.5
SMN1	CABLES2	0.12	3648.5
SMN1	CABYR	0.12	3648.5
SMN1	CACYBP	0.12	3648.5
SMN1	CAD	0.12	3648.5
SMN1	CALB2	0.12	3648.5
SMN1	CALCOCO1	0.12	3648.5
SMN1	CALCOCO2	0.12	3648.5
SMN1	CALM1	0.12	3648.5
SMN1	CALML5	0.12	3648.5
SMN1	CAMK1	0.12	3648.5
SMN1	CAMK1D	0.12	3648.5
SMN1	CAMKK2	0.12	3648.5
SMN1	CAMSAP1	0.12	3648.5
SMN1	CAMTA1	0.12	3648.5
SMN1	CAND1	0.12	3648.5
SMN1	CAND2	0.12	3648.5
SMN1	CAP1	0.12	3648.5
SMN1	CAP2	0.12	3648.5
SMN1	CAPN1	0.12	3648.5
SMN1	CAPN2	0.12	3648.5
SMN1	CAPN7	0.12	3648.5
SMN1	CAPNS1	0.12	3648.5
SMN1	CAPNS2	0.12	3648.5
SMN1	CAPRIN1	0.12	3648.5
SMN1	CAPRIN2	0.12	3648.5
SMN1	CAPZA2	0.12	3648.5
SMN1	CAPZB	0.12	3648.5
SMN1	CARD14	0.12	3648.5
SMN1	CARMIL1	0.12	3648.5
SMN1	CARS1	0.12	3648.5
SMN1	CASP1	0.12	3648.5
SMN1	CASP14	0.12	3648.5
SMN1	CASP4	0.12	3648.5
SMN1	CASP6	0.12	3648.5
SMN1	CASP8	0.12	3648.5
SMN1	CASP8AP2	0.12	3648.5
SMN1	CBFB	0.12	3648.5
SMN1	CBL	0.12	3648.5
SMN1	CBLB	0.12	3648.5
SMN1	CBR3	0.12	3648.5
SMN1	CBX1	0.12	3648.5
SMN1	CC2D1A	0.12	3648.5
SMN1	CCAR2	0.12	3648.5
SMN1	CCBE1	0.12	3648.5
SMN1	CCDC103	0.12	3648.5
SMN1	CCDC124	0.12	3648.5
SMN1	CCDC153	0.12	3648.5
SMN1	CCDC159	0.12	3648.5
SMN1	CCDC167	0.12	3648.5
SMN1	CCDC184	0.12	3648.5
SMN1	CCDC188	0.12	3648.5
SMN1	CCDC198	0.12	3648.5
SMN1	CCDC27	0.12	3648.5
SMN1	CCDC6	0.12	3648.5
SMN1	CCDC63	0.12	3648.5
SMN1	CCDC8	0.12	3648.5
SMN1	CCDC83	0.12	3648.5
SMN1	CCDC88B	0.12	3648.5
SMN1	CCDC9	0.12	3648.5
SMN1	CCDC9B	0.12	3648.5
SMN1	CCHCR1	0.12	3648.5
SMN1	CCKAR	0.12	3648.5
SMN1	CCN4	0.12	3648.5
SMN1	CCNA2	0.12	3648.5
SMN1	CCNB1	0.12	3648.5
SMN1	CCNB2	0.12	3648.5
SMN1	CCNQ	0.12	3648.5
SMN1	CCNT2	0.12	3648.5
SMN1	CCT4	0.12	3648.5
SMN1	CCT6B	0.12	3648.5
SMN1	CCT7	0.12	3648.5
SMN1	CD164L2	0.12	3648.5
SMN1	CD207	0.12	3648.5
SMN1	CD320	0.12	3648.5
SMN1	CD3G	0.12	3648.5
SMN1	CDC20	0.12	3648.5
SMN1	CDC37	0.12	3648.5
SMN1	CDC37L1	0.12	3648.5
SMN1	CDC42BPG	0.12	3648.5
SMN1	CDC42EP2	0.12	3648.5
SMN1	CDCA3	0.12	3648.5
SMN1	CDCA7	0.12	3648.5
SMN1	CDK1	0.12	3648.5
SMN1	CDK16	0.12	3648.5
SMN1	CDK17	0.12	3648.5
SMN1	CDK19	0.12	3648.5
SMN1	CDK3	0.12	3648.5
SMN1	CDK4	0.12	3648.5
SMN1	CDKN1A	0.12	3648.5
SMN1	CDKN1C	0.12	3648.5
SMN1	CDKN2C	0.12	3648.5
SMN1	CDPF1	0.12	3648.5
SMN1	CDR2L	0.12	3648.5
SMN1	CDV3	0.12	3648.5
SMN1	CELA3A	0.12	3648.5
SMN1	CELA3B	0.12	3648.5
SMN1	CENPC	0.12	3648.5
SMN1	CENPT	0.12	3648.5
SMN1	CEP126	0.12	3648.5
SMN1	CEP162	0.12	3648.5
SMN1	CEP192	0.12	3648.5
SMN1	CEP295	0.12	3648.5
SMN1	CEP57L1	0.12	3648.5
SMN1	CEP89	0.12	3648.5
SMN1	CEP95	0.12	3648.5
SMN1	CERKL	0.12	3648.5
SMN1	CES4A	0.12	3648.5
SMN1	CETN1	0.12	3648.5
SMN1	CFAP107	0.12	3648.5
SMN1	CFAP119	0.12	3648.5
SMN1	CFAP157	0.12	3648.5
SMN1	CFAP251	0.12	3648.5
SMN1	CFAP299	0.12	3648.5
SMN1	CFAP36	0.12	3648.5
SMN1	CFAP418	0.12	3648.5
SMN1	CFAP57	0.12	3648.5
SMN1	CFAP65	0.12	3648.5
SMN1	CFAP77	0.12	3648.5
SMN1	CFL1	0.12	3648.5
SMN1	CFL2	0.12	3648.5
SMN1	CFLAR	0.12	3648.5
SMN1	CGB1	0.12	3648.5
SMN1	CGB2	0.12	3648.5
SMN1	CGB3	0.12	3648.5
SMN1	CGB5	0.12	3648.5
SMN1	CGB7	0.12	3648.5
SMN1	CGB8	0.12	3648.5
SMN1	CHAC2	0.12	3648.5
SMN1	CHFR	0.12	3648.5
SMN1	CHKB	0.12	3648.5
SMN1	CHMP1A	0.12	3648.5
SMN1	CHMP2A	0.12	3648.5
SMN1	CHMP2B	0.12	3648.5
SMN1	CHMP5	0.12	3648.5
SMN1	CHN1	0.12	3648.5
SMN1	CHODL	0.12	3648.5
SMN1	CHORDC1	0.12	3648.5
SMN1	CHPF2	0.12	3648.5
SMN1	CHST10	0.12	3648.5
SMN1	CHST15	0.12	3648.5
SMN1	CHST3	0.12	3648.5
SMN1	CHURC1	0.12	3648.5
SMN1	CIAO2A	0.12	3648.5
SMN1	CIAO2B	0.12	3648.5
SMN1	CIAO3	0.12	3648.5
SMN1	CIB3	0.12	3648.5
SMN1	CIP2A	0.12	3648.5
SMN1	CIPC	0.12	3648.5
SMN1	CIT	0.12	3648.5
SMN1	CKB	0.12	3648.5
SMN1	CKS1B	0.12	3648.5
SMN1	CKS2	0.12	3648.5
SMN1	CLBA1	0.12	3648.5
SMN1	CLCF1	0.12	3648.5
SMN1	CLCN6	0.12	3648.5
SMN1	CLEC4E	0.12	3648.5
SMN1	CLEC5A	0.12	3648.5
SMN1	CLIC1	0.12	3648.5
SMN1	CLIC2	0.12	3648.5
SMN1	CLIC3	0.12	3648.5
SMN1	CLIP1	0.12	3648.5
SMN1	CLMN	0.12	3648.5
SMN1	CLU	0.12	3648.5
SMN1	CMAS	0.12	3648.5
SMN1	CMIP	0.12	3648.5
SMN1	CMYA5	0.12	3648.5
SMN1	CNDP2	0.12	3648.5
SMN1	CNGB1	0.12	3648.5
SMN1	CNKSR1	0.12	3648.5
SMN1	CNKSR3	0.12	3648.5
SMN1	CNN2	0.12	3648.5
SMN1	CNNM1	0.12	3648.5
SMN1	CNNM3	0.12	3648.5
SMN1	CNOT1	0.12	3648.5
SMN1	CNOT3	0.12	3648.5
SMN1	CNOT6	0.12	3648.5
SMN1	CNOT6L	0.12	3648.5
SMN1	CNOT7	0.12	3648.5
SMN1	CNPY2	0.12	3648.5
SMN1	CNRIP1	0.12	3648.5
SMN1	CNTRL	0.12	3648.5
SMN1	COL16A1	0.12	3648.5
SMN1	COL28A1	0.12	3648.5
SMN1	COL6A1	0.12	3648.5
SMN1	COL6A2	0.12	3648.5
SMN1	COMMD3-BMI1	0.12	3648.5
SMN1	COMMD4	0.12	3648.5
SMN1	COMMD5	0.12	3648.5
SMN1	COMMD8	0.12	3648.5
SMN1	COPB1	0.12	3648.5
SMN1	COPS9	0.12	3648.5
SMN1	COQ10A	0.12	3648.5
SMN1	COQ10B	0.12	3648.5
SMN1	COQ2	0.12	3648.5
SMN1	COQ9	0.12	3648.5
SMN1	CORO1A	0.12	3648.5
SMN1	CORO1B	0.12	3648.5
SMN1	CORO2A	0.12	3648.5
SMN1	COTL1	0.12	3648.5
SMN1	COX19	0.12	3648.5
SMN1	COX6B2	0.12	3648.5
SMN1	CPEB1	0.12	3648.5
SMN1	CPEB2	0.12	3648.5
SMN1	CPEB3	0.12	3648.5
SMN1	CPLANE1	0.12	3648.5
SMN1	CPNE2	0.12	3648.5
SMN1	CPNE3	0.12	3648.5
SMN1	CPNE4	0.12	3648.5
SMN1	CPNE5	0.12	3648.5
SMN1	CPPED1	0.12	3648.5
SMN1	CPTP	0.12	3648.5
SMN1	CRABP2	0.12	3648.5
SMN1	CRADD	0.12	3648.5
SMN1	CREB3	0.12	3648.5
SMN1	CRELD1	0.12	3648.5
SMN1	CRIP1	0.12	3648.5
SMN1	CRLF3	0.12	3648.5
SMN1	CRTAP	0.12	3648.5
SMN1	CRYAA	0.12	3648.5
SMN1	CRYAB	0.12	3648.5
SMN1	CRYBG1	0.12	3648.5
SMN1	CRYGA	0.12	3648.5
SMN1	CRYGB	0.12	3648.5
SMN1	CRYGC	0.12	3648.5
SMN1	CRYGD	0.12	3648.5
SMN1	CRYGS	0.12	3648.5
SMN1	CRYZ	0.12	3648.5
SMN1	CRYZL1	0.12	3648.5
SMN1	CSGALNACT1	0.12	3648.5
SMN1	CSK	0.12	3648.5
SMN1	CSNK1A1	0.12	3648.5
SMN1	CSNK1E	0.12	3648.5
SMN1	CSNK1G1	0.12	3648.5
SMN1	CSRP3	0.12	3648.5
SMN1	CSTA	0.12	3648.5
SMN1	CSTB	0.12	3648.5
SMN1	CTBS	0.12	3648.5
SMN1	CTCFL	0.12	3648.5
SMN1	CTIF	0.12	3648.5
SMN1	CTNNBIP1	0.12	3648.5
SMN1	CTPS2	0.12	3648.5
SMN1	CTSV	0.12	3648.5
SMN1	CTTN	0.12	3648.5
SMN1	CTTNBP2	0.12	3648.5
SMN1	CTTNBP2NL	0.12	3648.5
SMN1	CUEDC1	0.12	3648.5
SMN1	CUEDC2	0.12	3648.5
SMN1	CUL5	0.12	3648.5
SMN1	CUL9	0.12	3648.5
SMN1	CUTC	0.12	3648.5
SMN1	CXorf38	0.12	3648.5
SMN1	CYB5A	0.12	3648.5
SMN1	CYP26B1	0.12	3648.5
SMN1	CYP3A4	0.12	3648.5
SMN1	CYP3A43	0.12	3648.5
SMN1	CYP3A5	0.12	3648.5
SMN1	CYP3A7	0.12	3648.5
SMN1	CYP3A7-CYP3A51P	0.12	3648.5
SMN1	CYTH2	0.12	3648.5
SMN1	CYTIP	0.12	3648.5
SMN1	CZIB	0.12	3648.5
SMN1	DAAM1	0.12	3648.5
SMN1	DAD1	0.12	3648.5
SMN1	DAPK3	0.12	3648.5
SMN1	DAPL1	0.12	3648.5
SMN1	DARS1	0.12	3648.5
SMN1	DAXX	0.12	3648.5
SMN1	DBF4	0.12	3648.5
SMN1	DBNDD2	0.12	3648.5
SMN1	DCAF12L2	0.12	3648.5
SMN1	DCAF16	0.12	3648.5
SMN1	DCBLD1	0.12	3648.5
SMN1	DCDC2	0.12	3648.5
SMN1	DCLRE1B	0.12	3648.5
SMN1	DCP1B	0.12	3648.5
SMN1	DCTD	0.12	3648.5
SMN1	DCTN3	0.12	3648.5
SMN1	DCTN6	0.12	3648.5
SMN1	DCTPP1	0.12	3648.5
SMN1	DCUN1D2	0.12	3648.5
SMN1	DCUN1D3	0.12	3648.5
SMN1	DDAH1	0.12	3648.5
SMN1	DDHD2	0.12	3648.5
SMN1	DDI2	0.12	3648.5
SMN1	DDIAS	0.12	3648.5
SMN1	DDIT4	0.12	3648.5
SMN1	DDO	0.12	3648.5
SMN1	DDX28	0.12	3648.5
SMN1	DDX3X	0.12	3648.5
SMN1	DDX3Y	0.12	3648.5
SMN1	DDX4	0.12	3648.5
SMN1	DDX60L	0.12	3648.5
SMN1	DEF8	0.12	3648.5
SMN1	DENND10	0.12	3648.5
SMN1	DENND1A	0.12	3648.5
SMN1	DENND1B	0.12	3648.5
SMN1	DENND1C	0.12	3648.5
SMN1	DENND3	0.12	3648.5
SMN1	DENND4C	0.12	3648.5
SMN1	DENR	0.12	3648.5
SMN1	DESI1	0.12	3648.5
SMN1	DFFA	0.12	3648.5
SMN1	DGAT2	0.12	3648.5
SMN1	DGKD	0.12	3648.5
SMN1	DGKE	0.12	3648.5
SMN1	DGLUCY	0.12	3648.5
SMN1	DHPS	0.12	3648.5
SMN1	DHRS11	0.12	3648.5
SMN1	DHRS7B	0.12	3648.5
SMN1	DHRSX	0.12	3648.5
SMN1	DHX29	0.12	3648.5
SMN1	DHX35	0.12	3648.5
SMN1	DIAPH1	0.12	3648.5
SMN1	DIPK1A	0.12	3648.5
SMN1	DIPK1B	0.12	3648.5
SMN1	DIRAS3	0.12	3648.5
SMN1	DIS3L	0.12	3648.5
SMN1	DISC1	0.12	3648.5
SMN1	DISP1	0.12	3648.5
SMN1	DIXDC1	0.12	3648.5
SMN1	DLC1	0.12	3648.5
SMN1	DLEC1	0.12	3648.5
SMN1	DLGAP1	0.12	3648.5
SMN1	DLGAP5	0.12	3648.5
SMN1	DLX6	0.12	3648.5
SMN1	DMKN	0.12	3648.5
SMN1	DNAAF1	0.12	3648.5
SMN1	DNAAF2	0.12	3648.5
SMN1	DNAAF4	0.12	3648.5
SMN1	DNAAF9	0.12	3648.5
SMN1	DNAJA1	0.12	3648.5
SMN1	DNAJA2	0.12	3648.5
SMN1	DNAJA4	0.12	3648.5
SMN1	DNAJB9	0.12	3648.5
SMN1	DNAJC2	0.12	3648.5
SMN1	DNAJC24	0.12	3648.5
SMN1	DNAJC27	0.12	3648.5
SMN1	DNAJC6	0.12	3648.5
SMN1	DNM1L	0.12	3648.5
SMN1	DNM2	0.12	3648.5
SMN1	DNMBP	0.12	3648.5
SMN1	DNPEP	0.12	3648.5
SMN1	DOCK10	0.12	3648.5
SMN1	DOCK3	0.12	3648.5
SMN1	DOCK5	0.12	3648.5
SMN1	DOCK6	0.12	3648.5
SMN1	DOHH	0.12	3648.5
SMN1	DOK1	0.12	3648.5
SMN1	DOK2	0.12	3648.5
SMN1	DOK4	0.12	3648.5
SMN1	DOK6	0.12	3648.5
SMN1	DPF1	0.12	3648.5
SMN1	DPH7	0.12	3648.5
SMN1	DPP3	0.12	3648.5
SMN1	DPP8	0.12	3648.5
SMN1	DPP9	0.12	3648.5
SMN1	DPYSL2	0.12	3648.5
SMN1	DPYSL3	0.12	3648.5
SMN1	DRAP1	0.12	3648.5
SMN1	DRG1	0.12	3648.5
SMN1	DRG2	0.12	3648.5
SMN1	DTD1	0.12	3648.5
SMN1	DTWD2	0.12	3648.5
SMN1	DTX1	0.12	3648.5
SMN1	DTX3L	0.12	3648.5
SMN1	DUS4L	0.12	3648.5
SMN1	DUS4L-BCAP29	0.12	3648.5
SMN1	DUSP14	0.12	3648.5
SMN1	DUSP15	0.12	3648.5
SMN1	DUSP6	0.12	3648.5
SMN1	DUSP8	0.12	3648.5
SMN1	DXO	0.12	3648.5
SMN1	DYNC1H1	0.12	3648.5
SMN1	DYNC1I2	0.12	3648.5
SMN1	DYNC1LI1	0.12	3648.5
SMN1	DYNC2I2	0.12	3648.5
SMN1	DYNC2LI1	0.12	3648.5
SMN1	DYNLL1	0.12	3648.5
SMN1	DYNLL2	0.12	3648.5
SMN1	DYNLT2B	0.12	3648.5
SMN1	DYRK1A	0.12	3648.5
SMN1	EAF1	0.12	3648.5
SMN1	EBLN2	0.12	3648.5
SMN1	ECD	0.12	3648.5
SMN1	ECM1	0.12	3648.5
SMN1	EDF1	0.12	3648.5
SMN1	EDN2	0.12	3648.5
SMN1	EEF1AKMT1	0.12	3648.5
SMN1	EEF1AKMT4	0.12	3648.5
SMN1	EEF1AKMT4-ECE2	0.12	3648.5
SMN1	EEF1B2	0.12	3648.5
SMN1	EEF1E1	0.12	3648.5
SMN1	EEF1G	0.12	3648.5
SMN1	EEF2	0.12	3648.5
SMN1	EEFSEC	0.12	3648.5
SMN1	EEIG1	0.12	3648.5
SMN1	EEIG2	0.12	3648.5
SMN1	EFCAB13	0.12	3648.5
SMN1	EFCAB14	0.12	3648.5
SMN1	EFCAB2	0.12	3648.5
SMN1	EFHB	0.12	3648.5
SMN1	EFHD2	0.12	3648.5
SMN1	EFL1	0.12	3648.5
SMN1	EFNA2	0.12	3648.5
SMN1	EFNA5	0.12	3648.5
SMN1	EFR3A	0.12	3648.5
SMN1	EHMT1	0.12	3648.5
SMN1	EI24	0.12	3648.5
SMN1	EIF1AX	0.12	3648.5
SMN1	EIF1AY	0.12	3648.5
SMN1	EIF2AK2	0.12	3648.5
SMN1	EIF2B1	0.12	3648.5
SMN1	EIF2B3	0.12	3648.5
SMN1	EIF2B5	0.12	3648.5
SMN1	EIF2D	0.12	3648.5
SMN1	EIF2S1	0.12	3648.5
SMN1	EIF3A	0.12	3648.5
SMN1	EIF3C	0.12	3648.5
SMN1	EIF3CL	0.12	3648.5
SMN1	EIF3D	0.12	3648.5
SMN1	EIF3H	0.12	3648.5
SMN1	EIF3I	0.12	3648.5
SMN1	EIF3J	0.12	3648.5
SMN1	EIF3K	0.12	3648.5
SMN1	EIF3M	0.12	3648.5
SMN1	EIF4A1	0.12	3648.5
SMN1	EIF4A2	0.12	3648.5
SMN1	EIF4B	0.12	3648.5
SMN1	EIF4E	0.12	3648.5
SMN1	EIF4EBP1	0.12	3648.5
SMN1	EIF4G1	0.12	3648.5
SMN1	EIF4G2	0.12	3648.5
SMN1	EIF4H	0.12	3648.5
SMN1	EIF5	0.12	3648.5
SMN1	EIF5A	0.12	3648.5
SMN1	EIF5AL1	0.12	3648.5
SMN1	ELF4	0.12	3648.5
SMN1	ELMO2	0.12	3648.5
SMN1	ELMOD2	0.12	3648.5
SMN1	ELOF1	0.12	3648.5
SMN1	ELOVL3	0.12	3648.5
SMN1	ELP1	0.12	3648.5
SMN1	ELP2	0.12	3648.5
SMN1	ELP3	0.12	3648.5
SMN1	ELP5	0.12	3648.5
SMN1	ELP6	0.12	3648.5
SMN1	EME1	0.12	3648.5
SMN1	ENAH	0.12	3648.5
SMN1	ENGASE	0.12	3648.5
SMN1	ENO1	0.12	3648.5
SMN1	ENO2	0.12	3648.5
SMN1	ENOX2	0.12	3648.5
SMN1	ENPP5	0.12	3648.5
SMN1	ENTPD8	0.12	3648.5
SMN1	EPB41L4B	0.12	3648.5
SMN1	EPB42	0.12	3648.5
SMN1	EPGN	0.12	3648.5
SMN1	EPHA3	0.12	3648.5
SMN1	EPHB1	0.12	3648.5
SMN1	EPHX2	0.12	3648.5
SMN1	EPN1	0.12	3648.5
SMN1	EPRS1	0.12	3648.5
SMN1	EPS15	0.12	3648.5
SMN1	EPS8L1	0.12	3648.5
SMN1	EPS8L2	0.12	3648.5
SMN1	ERC1	0.12	3648.5
SMN1	ERCC6L2	0.12	3648.5
SMN1	ERI3	0.12	3648.5
SMN1	ERMARD	0.12	3648.5
SMN1	ERN2	0.12	3648.5
SMN1	ERRFI1	0.12	3648.5
SMN1	ERVV-1	0.12	3648.5
SMN1	ERVV-2	0.12	3648.5
SMN1	ESRP1	0.12	3648.5
SMN1	ESYT2	0.12	3648.5
SMN1	ETNK1	0.12	3648.5
SMN1	EVA1B	0.12	3648.5
SMN1	EVI5L	0.12	3648.5
SMN1	EVL	0.12	3648.5
SMN1	EVPLL	0.12	3648.5
SMN1	EXOC6B	0.12	3648.5
SMN1	EXOC7	0.12	3648.5
SMN1	EXOC8	0.12	3648.5
SMN1	EXOSC1	0.12	3648.5
SMN1	EXOSC4	0.12	3648.5
SMN1	EYA1	0.12	3648.5
SMN1	EYA2	0.12	3648.5
SMN1	FAAH	0.12	3648.5
SMN1	FABP1	0.12	3648.5
SMN1	FABP2	0.12	3648.5
SMN1	FABP5	0.12	3648.5
SMN1	FADD	0.12	3648.5
SMN1	FAH	0.12	3648.5
SMN1	FAIM	0.12	3648.5
SMN1	FAM110B	0.12	3648.5
SMN1	FAM114A1	0.12	3648.5
SMN1	FAM120A	0.12	3648.5
SMN1	FAM13A	0.12	3648.5
SMN1	FAM13C	0.12	3648.5
SMN1	FAM151B	0.12	3648.5
SMN1	FAM163B	0.12	3648.5
SMN1	FAM169A	0.12	3648.5
SMN1	FAM185A	0.12	3648.5
SMN1	FAM187A	0.12	3648.5
SMN1	FAM210B	0.12	3648.5
SMN1	FAM221A	0.12	3648.5
SMN1	FAM43B	0.12	3648.5
SMN1	FAM47E	0.12	3648.5
SMN1	FAM53B	0.12	3648.5
SMN1	FAM76A	0.12	3648.5
SMN1	FAM83E	0.12	3648.5
SMN1	FAM83G	0.12	3648.5
SMN1	FAM83H	0.12	3648.5
SMN1	FANCG	0.12	3648.5
SMN1	FANCL	0.12	3648.5
SMN1	FARP1	0.12	3648.5
SMN1	FARP2	0.12	3648.5
SMN1	FASN	0.12	3648.5
SMN1	FAU	0.12	3648.5
SMN1	FBP2	0.12	3648.5
SMN1	FBXL18	0.12	3648.5
SMN1	FBXL22	0.12	3648.5
SMN1	FBXL3	0.12	3648.5
SMN1	FBXO10	0.12	3648.5
SMN1	FBXO2	0.12	3648.5
SMN1	FBXO41	0.12	3648.5
SMN1	FBXO45	0.12	3648.5
SMN1	FBXO48	0.12	3648.5
SMN1	FBXO7	0.12	3648.5
SMN1	FBXW12	0.12	3648.5
SMN1	FBXW8	0.12	3648.5
SMN1	FBXW9	0.12	3648.5
SMN1	FCMR	0.12	3648.5
SMN1	FCRLB	0.12	3648.5
SMN1	FDPS	0.12	3648.5
SMN1	FER	0.12	3648.5
SMN1	FES	0.12	3648.5
SMN1	FEZ1	0.12	3648.5
SMN1	FGD1	0.12	3648.5
SMN1	FGF13	0.12	3648.5
SMN1	FGF2	0.12	3648.5
SMN1	FHIP1A	0.12	3648.5
SMN1	FHL1	0.12	3648.5
SMN1	FHOD1	0.12	3648.5
SMN1	FIGN	0.12	3648.5
SMN1	FKBP14	0.12	3648.5
SMN1	FKBP3	0.12	3648.5
SMN1	FKBP4	0.12	3648.5
SMN1	FKBP6	0.12	3648.5
SMN1	FLACC1	0.12	3648.5
SMN1	FLI1	0.12	3648.5
SMN1	FLII	0.12	3648.5
SMN1	FLNA	0.12	3648.5
SMN1	FLYWCH1	0.12	3648.5
SMN1	FMNL1	0.12	3648.5
SMN1	FMNL2	0.12	3648.5
SMN1	FMO4	0.12	3648.5
SMN1	FMO5	0.12	3648.5
SMN1	FMR1	0.12	3648.5
SMN1	FNBP1L	0.12	3648.5
SMN1	FNDC8	0.12	3648.5
SMN1	FNTA	0.12	3648.5
SMN1	FOXC2	0.12	3648.5
SMN1	FOXO1	0.12	3648.5
SMN1	FOXP4	0.12	3648.5
SMN1	FOXS1	0.12	3648.5
SMN1	FRAT1	0.12	3648.5
SMN1	FREM2	0.12	3648.5
SMN1	FRMD7	0.12	3648.5
SMN1	FRYL	0.12	3648.5
SMN1	FSCN1	0.12	3648.5
SMN1	FSD2	0.12	3648.5
SMN1	FSTL1	0.12	3648.5
SMN1	FTCD	0.12	3648.5
SMN1	FTL	0.12	3648.5
SMN1	FTSJ1	0.12	3648.5
SMN1	FUT2	0.12	3648.5
SMN1	FUZ	0.12	3648.5
SMN1	FXYD1	0.12	3648.5
SMN1	FXYD4	0.12	3648.5
SMN1	FXYD6	0.12	3648.5
SMN1	FZD2	0.12	3648.5
SMN1	G2E3	0.12	3648.5
SMN1	G3BP1	0.12	3648.5
SMN1	G3BP2	0.12	3648.5
SMN1	G6PD	0.12	3648.5
SMN1	GABARAPL2	0.12	3648.5
SMN1	GAD1	0.12	3648.5
SMN1	GADL1	0.12	3648.5
SMN1	GALE	0.12	3648.5
SMN1	GALK2	0.12	3648.5
SMN1	GALNS	0.12	3648.5
SMN1	GALNT16	0.12	3648.5
SMN1	GALT	0.12	3648.5
SMN1	GANC	0.12	3648.5
SMN1	GAREM1	0.12	3648.5
SMN1	GAREM2	0.12	3648.5
SMN1	GARIN1B	0.12	3648.5
SMN1	GARS1	0.12	3648.5
SMN1	GART	0.12	3648.5
SMN1	GAS2	0.12	3648.5
SMN1	GAS6	0.12	3648.5
SMN1	GAS8	0.12	3648.5
SMN1	GATA4	0.12	3648.5
SMN1	GBP2	0.12	3648.5
SMN1	GCA	0.12	3648.5
SMN1	GCK	0.12	3648.5
SMN1	GCKR	0.12	3648.5
SMN1	GCN1	0.12	3648.5
SMN1	GCNT7	0.12	3648.5
SMN1	GCSAML	0.12	3648.5
SMN1	GDI1	0.12	3648.5
SMN1	GDPGP1	0.12	3648.5
SMN1	GET4	0.12	3648.5
SMN1	GFER	0.12	3648.5
SMN1	GFOD1	0.12	3648.5
SMN1	GFUS	0.12	3648.5
SMN1	GGPS1	0.12	3648.5
SMN1	GHR	0.12	3648.5
SMN1	GID4	0.12	3648.5
SMN1	GIT1	0.12	3648.5
SMN1	GJB7	0.12	3648.5
SMN1	GJC2	0.12	3648.5
SMN1	GK5	0.12	3648.5
SMN1	GKAP1	0.12	3648.5
SMN1	GLI1	0.12	3648.5
SMN1	GLMN	0.12	3648.5
SMN1	GLO1	0.12	3648.5
SMN1	GLOD4	0.12	3648.5
SMN1	GLRX	0.12	3648.5
SMN1	GLT1D1	0.12	3648.5
SMN1	GLTP	0.12	3648.5
SMN1	GLYCTK	0.12	3648.5
SMN1	GM2A	0.12	3648.5
SMN1	GMFB	0.12	3648.5
SMN1	GMFG	0.12	3648.5
SMN1	GMIP	0.12	3648.5
SMN1	GMPS	0.12	3648.5
SMN1	GNA12	0.12	3648.5
SMN1	GNA13	0.12	3648.5
SMN1	GNAI2	0.12	3648.5
SMN1	GNAL	0.12	3648.5
SMN1	GNB1L	0.12	3648.5
SMN1	GNE	0.12	3648.5
SMN1	GNMT	0.12	3648.5
SMN1	GP5	0.12	3648.5
SMN1	GP9	0.12	3648.5
SMN1	GPAA1	0.12	3648.5
SMN1	GPBP1	0.12	3648.5
SMN1	GPC1	0.12	3648.5
SMN1	GPN1	0.12	3648.5
SMN1	GPR142	0.12	3648.5
SMN1	GPR155	0.12	3648.5
SMN1	GPR173	0.12	3648.5
SMN1	GPR34	0.12	3648.5
SMN1	GPR37	0.12	3648.5
SMN1	GPR63	0.12	3648.5
SMN1	GPRASP1	0.12	3648.5
SMN1	GPRASP2	0.12	3648.5
SMN1	GPRASP3	0.12	3648.5
SMN1	GPSM2	0.12	3648.5
SMN1	GPX1	0.12	3648.5
SMN1	GPX8	0.12	3648.5
SMN1	GRAMD2B	0.12	3648.5
SMN1	GRAP2	0.12	3648.5
SMN1	GRB7	0.12	3648.5
SMN1	GREB1	0.12	3648.5
SMN1	GRHPR	0.12	3648.5
SMN1	GRIP2	0.12	3648.5
SMN1	GRK2	0.12	3648.5
SMN1	GRM7	0.12	3648.5
SMN1	GSDMA	0.12	3648.5
SMN1	GSDME	0.12	3648.5
SMN1	GSK3A	0.12	3648.5
SMN1	GSPT1	0.12	3648.5
SMN1	GSR	0.12	3648.5
SMN1	GSTA1	0.12	3648.5
SMN1	GSTA2	0.12	3648.5
SMN1	GSTA3	0.12	3648.5
SMN1	GSTA5	0.12	3648.5
SMN1	GSTM1	0.12	3648.5
SMN1	GSTM2	0.12	3648.5
SMN1	GSTM3	0.12	3648.5
SMN1	GSTM4	0.12	3648.5
SMN1	GSTP1	0.12	3648.5
SMN1	GSTT2B	0.12	3648.5
SMN1	GSTZ1	0.12	3648.5
SMN1	GTDC1	0.12	3648.5
SMN1	GTF2B	0.12	3648.5
SMN1	GTPBP1	0.12	3648.5
SMN1	GUCY1B1	0.12	3648.5
SMN1	GYG2	0.12	3648.5
SMN1	GYPA	0.12	3648.5
SMN1	GYS1	0.12	3648.5
SMN1	H1-0	0.12	3648.5
SMN1	H6PD	0.12	3648.5
SMN1	HAL	0.12	3648.5
SMN1	HAO2	0.12	3648.5
SMN1	HAP1	0.12	3648.5
SMN1	HAPLN3	0.12	3648.5
SMN1	HARBI1	0.12	3648.5
SMN1	HARS1	0.12	3648.5
SMN1	HAUS1	0.12	3648.5
SMN1	HAUS2	0.12	3648.5
SMN1	HAUS6	0.12	3648.5
SMN1	HBS1L	0.12	3648.5
SMN1	HBZ	0.12	3648.5
SMN1	HCLS1	0.12	3648.5
SMN1	HDAC7	0.12	3648.5
SMN1	HDC	0.12	3648.5
SMN1	HDDC3	0.12	3648.5
SMN1	HDLBP	0.12	3648.5
SMN1	HDX	0.12	3648.5
SMN1	HECW1	0.12	3648.5
SMN1	HERC2	0.12	3648.5
SMN1	HERC3	0.12	3648.5
SMN1	HERC4	0.12	3648.5
SMN1	HERC6	0.12	3648.5
SMN1	HERPUD1	0.12	3648.5
SMN1	HES6	0.12	3648.5
SMN1	HEY2	0.12	3648.5
SMN1	HGH1	0.12	3648.5
SMN1	HID1	0.12	3648.5
SMN1	HIF3A	0.12	3648.5
SMN1	HINT1	0.12	3648.5
SMN1	HIP1R	0.12	3648.5
SMN1	HIPK1	0.12	3648.5
SMN1	HIPK3	0.12	3648.5
SMN1	HK2	0.12	3648.5
SMN1	HLCS	0.12	3648.5
SMN1	HLX	0.12	3648.5
SMN1	HMGCS1	0.12	3648.5
SMN1	HMOX2	0.12	3648.5
SMN1	HNMT	0.12	3648.5
SMN1	HOMER1	0.12	3648.5
SMN1	HOMER2	0.12	3648.5
SMN1	HOMER3	0.12	3648.5
SMN1	HOOK2	0.12	3648.5
SMN1	HOPX	0.12	3648.5
SMN1	HOXA4	0.12	3648.5
SMN1	HOXB7	0.12	3648.5
SMN1	HPCAL4	0.12	3648.5
SMN1	HPF1	0.12	3648.5
SMN1	HPGD	0.12	3648.5
SMN1	HPGDS	0.12	3648.5
SMN1	HPRT1	0.12	3648.5
SMN1	HPS5	0.12	3648.5
SMN1	HRAS	0.12	3648.5
SMN1	HROB	0.12	3648.5
SMN1	HSCB	0.12	3648.5
SMN1	HSD17B1	0.12	3648.5
SMN1	HSFY1	0.12	3648.5
SMN1	HSFY2	0.12	3648.5
SMN1	HSP90AA1	0.12	3648.5
SMN1	HSP90AB1	0.12	3648.5
SMN1	HSPA12A	0.12	3648.5
SMN1	HSPA1B	0.12	3648.5
SMN1	HSPA4	0.12	3648.5
SMN1	HSPA4L	0.12	3648.5
SMN1	HSPA5	0.12	3648.5
SMN1	HSPB6	0.12	3648.5
SMN1	HSPB8	0.12	3648.5
SMN1	HSPBP1	0.12	3648.5
SMN1	HTATIP2	0.12	3648.5
SMN1	HYCC1	0.12	3648.5
SMN1	HYI	0.12	3648.5
SMN1	HYLS1	0.12	3648.5
SMN1	IARS1	0.12	3648.5
SMN1	ICA1	0.12	3648.5
SMN1	ICE1	0.12	3648.5
SMN1	ICE2	0.12	3648.5
SMN1	ID2	0.12	3648.5
SMN1	IDH1	0.12	3648.5
SMN1	IDNK	0.12	3648.5
SMN1	IDO2	0.12	3648.5
SMN1	IFI27L2	0.12	3648.5
SMN1	IFI30	0.12	3648.5
SMN1	IFI35	0.12	3648.5
SMN1	IFIT1	0.12	3648.5
SMN1	IFIT3	0.12	3648.5
SMN1	IFNLR1	0.12	3648.5
SMN1	IFRD1	0.12	3648.5
SMN1	IFT122	0.12	3648.5
SMN1	IFT22	0.12	3648.5
SMN1	IFT81	0.12	3648.5
SMN1	IFTAP	0.12	3648.5
SMN1	IGBP1C	0.12	3648.5
SMN1	IGDCC4	0.12	3648.5
SMN1	IGF2BP1	0.12	3648.5
SMN1	IGF2BP2	0.12	3648.5
SMN1	IGF2BP3	0.12	3648.5
SMN1	IGFL4	0.12	3648.5
SMN1	IGSF1	0.12	3648.5
SMN1	IKBKE	0.12	3648.5
SMN1	IKZF2	0.12	3648.5
SMN1	IKZF4	0.12	3648.5
SMN1	IL10RB	0.12	3648.5
SMN1	IL13	0.12	3648.5
SMN1	IL1RAP	0.12	3648.5
SMN1	IL20RA	0.12	3648.5
SMN1	IL21R	0.12	3648.5
SMN1	IL23A	0.12	3648.5
SMN1	IL36G	0.12	3648.5
SMN1	IL4I1	0.12	3648.5
SMN1	IMPDH1	0.12	3648.5
SMN1	INCA1	0.12	3648.5
SMN1	INCENP	0.12	3648.5
SMN1	INHBC	0.12	3648.5
SMN1	INPP5A	0.12	3648.5
SMN1	INPP5B	0.12	3648.5
SMN1	INPP5J	0.12	3648.5
SMN1	INSYN1	0.12	3648.5
SMN1	INTS10	0.12	3648.5
SMN1	INTS11	0.12	3648.5
SMN1	INTS14	0.12	3648.5
SMN1	INTS7	0.12	3648.5
SMN1	INVS	0.12	3648.5
SMN1	IPO5	0.12	3648.5
SMN1	IPO7	0.12	3648.5
SMN1	IPO9	0.12	3648.5
SMN1	IPPK	0.12	3648.5
SMN1	IQCH	0.12	3648.5
SMN1	IQSEC3	0.12	3648.5
SMN1	IRAG1	0.12	3648.5
SMN1	IRF1	0.12	3648.5
SMN1	IRF3	0.12	3648.5
SMN1	IRF6	0.12	3648.5
SMN1	IRF9	0.12	3648.5
SMN1	IRS2	0.12	3648.5
SMN1	ISCU	0.12	3648.5
SMN1	ITGAV	0.12	3648.5
SMN1	ITGB1BP2	0.12	3648.5
SMN1	ITGB7	0.12	3648.5
SMN1	ITGB8	0.12	3648.5
SMN1	ITK	0.12	3648.5
SMN1	ITPA	0.12	3648.5
SMN1	ITPRID2	0.12	3648.5
SMN1	IVL	0.12	3648.5
SMN1	IVNS1ABP	0.12	3648.5
SMN1	JAK3	0.12	3648.5
SMN1	JMJD7	0.12	3648.5
SMN1	JPH4	0.12	3648.5
SMN1	JPT2	0.12	3648.5
SMN1	KALRN	0.12	3648.5
SMN1	KANK4	0.12	3648.5
SMN1	KANSL1L	0.12	3648.5
SMN1	KANSL2	0.12	3648.5
SMN1	KARS1	0.12	3648.5
SMN1	KAT6B	0.12	3648.5
SMN1	KATNB1	0.12	3648.5
SMN1	KCMF1	0.12	3648.5
SMN1	KCNA10	0.12	3648.5
SMN1	KCNC4	0.12	3648.5
SMN1	KCNE5	0.12	3648.5
SMN1	KCNK17	0.12	3648.5
SMN1	KCNK6	0.12	3648.5
SMN1	KCNMB4	0.12	3648.5
SMN1	KCNN1	0.12	3648.5
SMN1	KCNN4	0.12	3648.5
SMN1	KCNS3	0.12	3648.5
SMN1	KCTD13	0.12	3648.5
SMN1	KCTD21	0.12	3648.5
SMN1	KCTD3	0.12	3648.5
SMN1	KDM5A	0.12	3648.5
SMN1	KHDC1	0.12	3648.5
SMN1	KHK	0.12	3648.5
SMN1	KIAA0232	0.12	3648.5
SMN1	KIAA0513	0.12	3648.5
SMN1	KIAA0753	0.12	3648.5
SMN1	KIAA1958	0.12	3648.5
SMN1	KIAA2026	0.12	3648.5
SMN1	KIF11	0.12	3648.5
SMN1	KIF1A	0.12	3648.5
SMN1	KIF26A	0.12	3648.5
SMN1	KIF3A	0.12	3648.5
SMN1	KIF3C	0.12	3648.5
SMN1	KIF5B	0.12	3648.5
SMN1	KLC2	0.12	3648.5
SMN1	KLHDC1	0.12	3648.5
SMN1	KLHL13	0.12	3648.5
SMN1	KLHL14	0.12	3648.5
SMN1	KLHL15	0.12	3648.5
SMN1	KLHL17	0.12	3648.5
SMN1	KLHL20	0.12	3648.5
SMN1	KLHL25	0.12	3648.5
SMN1	KLHL28	0.12	3648.5
SMN1	KLHL36	0.12	3648.5
SMN1	KLHL7	0.12	3648.5
SMN1	KLHL9	0.12	3648.5
SMN1	KNDC1	0.12	3648.5
SMN1	KNTC1	0.12	3648.5
SMN1	KPNA3	0.12	3648.5
SMN1	KPNA5	0.12	3648.5
SMN1	KPNA6	0.12	3648.5
SMN1	KRBOX5	0.12	3648.5
SMN1	KRCC1	0.12	3648.5
SMN1	KRT2	0.12	3648.5
SMN1	KRT20	0.12	3648.5
SMN1	KRT24	0.12	3648.5
SMN1	KRT79	0.12	3648.5
SMN1	KRT86	0.12	3648.5
SMN1	KRTCAP3	0.12	3648.5
SMN1	KSR1	0.12	3648.5
SMN1	KYAT1	0.12	3648.5
SMN1	KYAT3	0.12	3648.5
SMN1	KYNU	0.12	3648.5
SMN1	LACTB2	0.12	3648.5
SMN1	LACTBL1	0.12	3648.5
SMN1	LAMA4	0.12	3648.5
SMN1	LAMP5	0.12	3648.5
SMN1	LAMTOR5	0.12	3648.5
SMN1	LANCL2	0.12	3648.5
SMN1	LAP3	0.12	3648.5
SMN1	LAPTM5	0.12	3648.5
SMN1	LARP1B	0.12	3648.5
SMN1	LARP4	0.12	3648.5
SMN1	LARS1	0.12	3648.5
SMN1	LASP1	0.12	3648.5
SMN1	LAX1	0.12	3648.5
SMN1	LAYN	0.12	3648.5
SMN1	LCMT1	0.12	3648.5
SMN1	LCMT2	0.12	3648.5
SMN1	LCP1	0.12	3648.5
SMN1	LDHA	0.12	3648.5
SMN1	LDHB	0.12	3648.5
SMN1	LDHD	0.12	3648.5
SMN1	LECT2	0.12	3648.5
SMN1	LEMD1	0.12	3648.5
SMN1	LGALS12	0.12	3648.5
SMN1	LGALS9	0.12	3648.5
SMN1	LGALS9C	0.12	3648.5
SMN1	LGI3	0.12	3648.5
SMN1	LHB	0.12	3648.5
SMN1	LHPP	0.12	3648.5
SMN1	LHX5	0.12	3648.5
SMN1	LIF	0.12	3648.5
SMN1	LIMK1	0.12	3648.5
SMN1	LIMS1	0.12	3648.5
SMN1	LIMS3	0.12	3648.5
SMN1	LIMS4	0.12	3648.5
SMN1	LIN28A	0.12	3648.5
SMN1	LIPA	0.12	3648.5
SMN1	LIPE	0.12	3648.5
SMN1	LIX1	0.12	3648.5
SMN1	LIX1L	0.12	3648.5
SMN1	LLGL2	0.12	3648.5
SMN1	LMBR1	0.12	3648.5
SMN1	LMBRD2	0.12	3648.5
SMN1	LMLN	0.12	3648.5
SMN1	LMOD1	0.12	3648.5
SMN1	LONRF1	0.12	3648.5
SMN1	LPIN1	0.12	3648.5
SMN1	LPIN2	0.12	3648.5
SMN1	LPP	0.12	3648.5
SMN1	LRCH1	0.12	3648.5
SMN1	LRCH3	0.12	3648.5
SMN1	LRCH4	0.12	3648.5
SMN1	LRIG1	0.12	3648.5
SMN1	LRIG3	0.12	3648.5
SMN1	LRIT3	0.12	3648.5
SMN1	LRRC1	0.12	3648.5
SMN1	LRRC14	0.12	3648.5
SMN1	LRRC14B	0.12	3648.5
SMN1	LRRC18	0.12	3648.5
SMN1	LRRC25	0.12	3648.5
SMN1	LRRC37B	0.12	3648.5
SMN1	LRRC41	0.12	3648.5
SMN1	LRRC45	0.12	3648.5
SMN1	LRRC46	0.12	3648.5
SMN1	LRRC4C	0.12	3648.5
SMN1	LRRC57	0.12	3648.5
SMN1	LRRC73	0.12	3648.5
SMN1	LRRC75B	0.12	3648.5
SMN1	LRRFIP1	0.12	3648.5
SMN1	LRRK1	0.12	3648.5
SMN1	LRRN3	0.12	3648.5
SMN1	LRSAM1	0.12	3648.5
SMN1	LRTM2	0.12	3648.5
SMN1	LSG1	0.12	3648.5
SMN1	LSM12	0.12	3648.5
SMN1	LSMEM1	0.12	3648.5
SMN1	LST1	0.12	3648.5
SMN1	LTA4H	0.12	3648.5
SMN1	LUZP2	0.12	3648.5
SMN1	LXN	0.12	3648.5
SMN1	LYPD5	0.12	3648.5
SMN1	LYPD6	0.12	3648.5
SMN1	LYPLA1	0.12	3648.5
SMN1	LYPLA2	0.12	3648.5
SMN1	LYPLAL1	0.12	3648.5
SMN1	LYRM2	0.12	3648.5
SMN1	LYRM4	0.12	3648.5
SMN1	LYSMD3	0.12	3648.5
SMN1	LYSMD4	0.12	3648.5
SMN1	LZTFL1	0.12	3648.5
SMN1	MACO1	0.12	3648.5
SMN1	MAD2L2	0.12	3648.5
SMN1	MADD	0.12	3648.5
SMN1	MAGEA1	0.12	3648.5
SMN1	MAGEA11	0.12	3648.5
SMN1	MAGEB2	0.12	3648.5
SMN1	MAGED2	0.12	3648.5
SMN1	MAGEE1	0.12	3648.5
SMN1	MAML2	0.12	3648.5
SMN1	MAP1B	0.12	3648.5
SMN1	MAP2K1	0.12	3648.5
SMN1	MAP2K2	0.12	3648.5
SMN1	MAP2K3	0.12	3648.5
SMN1	MAP2K6	0.12	3648.5
SMN1	MAP2K7	0.12	3648.5
SMN1	MAP3K14	0.12	3648.5
SMN1	MAP3K19	0.12	3648.5
SMN1	MAP3K2	0.12	3648.5
SMN1	MAP3K20	0.12	3648.5
SMN1	MAP3K21	0.12	3648.5
SMN1	MAP3K7	0.12	3648.5
SMN1	MAP3K8	0.12	3648.5
SMN1	MAP4	0.12	3648.5
SMN1	MAP4K5	0.12	3648.5
SMN1	MAP6D1	0.12	3648.5
SMN1	MAP7	0.12	3648.5
SMN1	MAPK1	0.12	3648.5
SMN1	MAPK13	0.12	3648.5
SMN1	MAPK1IP1L	0.12	3648.5
SMN1	MAPK6	0.12	3648.5
SMN1	MAPK9	0.12	3648.5
SMN1	MAPKAPK5	0.12	3648.5
SMN1	MAPRE1	0.12	3648.5
SMN1	MARCHF10	0.12	3648.5
SMN1	MARCHF7	0.12	3648.5
SMN1	MARCKSL1	0.12	3648.5
SMN1	MARK4	0.12	3648.5
SMN1	MARS1	0.12	3648.5
SMN1	MAS1L	0.12	3648.5
SMN1	MASP1	0.12	3648.5
SMN1	MB21D2	0.12	3648.5
SMN1	MBIP	0.12	3648.5
SMN1	MBOAT7	0.12	3648.5
SMN1	MBTPS2	0.12	3648.5
SMN1	MCC	0.12	3648.5
SMN1	MCF2L2	0.12	3648.5
SMN1	MCIDAS	0.12	3648.5
SMN1	MCM3AP	0.12	3648.5
SMN1	MCOLN3	0.12	3648.5
SMN1	MCPH1	0.12	3648.5
SMN1	MCRIP1	0.12	3648.5
SMN1	MCTP1	0.12	3648.5
SMN1	MCTP2	0.12	3648.5
SMN1	MCTS1	0.12	3648.5
SMN1	MCTS2	0.12	3648.5
SMN1	MDH1	0.12	3648.5
SMN1	MDM2	0.12	3648.5
SMN1	MEAF6	0.12	3648.5
SMN1	MEAK7	0.12	3648.5
SMN1	MED11	0.12	3648.5
SMN1	MED19	0.12	3648.5
SMN1	MED7	0.12	3648.5
SMN1	MEF2B	0.12	3648.5
SMN1	MEST	0.12	3648.5
SMN1	MET	0.12	3648.5
SMN1	METAP1	0.12	3648.5
SMN1	METAP2	0.12	3648.5
SMN1	METTL13	0.12	3648.5
SMN1	METTL25	0.12	3648.5
SMN1	METTL27	0.12	3648.5
SMN1	METTL8	0.12	3648.5
SMN1	MEX3A	0.12	3648.5
SMN1	MEX3B	0.12	3648.5
SMN1	MFGE8	0.12	3648.5
SMN1	MFSD13A	0.12	3648.5
SMN1	MFSD14B	0.12	3648.5
SMN1	MFSD2A	0.12	3648.5
SMN1	MFSD6	0.12	3648.5
SMN1	MGST2	0.12	3648.5
SMN1	MICAL2	0.12	3648.5
SMN1	MICALL1	0.12	3648.5
SMN1	MIEN1	0.12	3648.5
SMN1	MIER2	0.12	3648.5
SMN1	MIF	0.12	3648.5
SMN1	MIGA2	0.12	3648.5
SMN1	MINDY4	0.12	3648.5
SMN1	MIS18A	0.12	3648.5
SMN1	MKLN1	0.12	3648.5
SMN1	MKNK2	0.12	3648.5
SMN1	MKRN1	0.12	3648.5
SMN1	MKRN2	0.12	3648.5
SMN1	MKRN3	0.12	3648.5
SMN1	MLC1	0.12	3648.5
SMN1	MLF1	0.12	3648.5
SMN1	MLLT11	0.12	3648.5
SMN1	MLNR	0.12	3648.5
SMN1	MMAA	0.12	3648.5
SMN1	MMP10	0.12	3648.5
SMN1	MMP15	0.12	3648.5
SMN1	MMP16	0.12	3648.5
SMN1	MMP9	0.12	3648.5
SMN1	MMUT	0.12	3648.5
SMN1	MOB1A	0.12	3648.5
SMN1	MOB3A	0.12	3648.5
SMN1	MOB3B	0.12	3648.5
SMN1	MOB3C	0.12	3648.5
SMN1	MOCS1	0.12	3648.5
SMN1	MOCS2	0.12	3648.5
SMN1	MOGAT1	0.12	3648.5
SMN1	MON1B	0.12	3648.5
SMN1	MOSPD3	0.12	3648.5
SMN1	MOV10	0.12	3648.5
SMN1	MOXD1	0.12	3648.5
SMN1	MPI	0.12	3648.5
SMN1	MPP2	0.12	3648.5
SMN1	MPP3	0.12	3648.5
SMN1	MPP4	0.12	3648.5
SMN1	MRAS	0.12	3648.5
SMN1	MRNIP	0.12	3648.5
SMN1	MROH2A	0.12	3648.5
SMN1	MRPL36	0.12	3648.5
SMN1	MRPS16	0.12	3648.5
SMN1	MS4A12	0.12	3648.5
SMN1	MSANTD2	0.12	3648.5
SMN1	MSH3	0.12	3648.5
SMN1	MSI2	0.12	3648.5
SMN1	MSL2	0.12	3648.5
SMN1	MST1R	0.12	3648.5
SMN1	MSTO1	0.12	3648.5
SMN1	MT-ND3	0.12	3648.5
SMN1	MTERF4	0.12	3648.5
SMN1	MTHFD1	0.12	3648.5
SMN1	MTMR10	0.12	3648.5
SMN1	MTMR7	0.12	3648.5
SMN1	MTOR	0.12	3648.5
SMN1	MTPN	0.12	3648.5
SMN1	MTRFR	0.12	3648.5
SMN1	MTRR	0.12	3648.5
SMN1	MTSS1	0.12	3648.5
SMN1	MTTP	0.12	3648.5
SMN1	MTURN	0.12	3648.5
SMN1	MUC20	0.12	3648.5
SMN1	MUL1	0.12	3648.5
SMN1	MVD	0.12	3648.5
SMN1	MVK	0.12	3648.5
SMN1	MX1	0.12	3648.5
SMN1	MXD4	0.12	3648.5
SMN1	MYD88	0.12	3648.5
SMN1	MYH11	0.12	3648.5
SMN1	MYH15	0.12	3648.5
SMN1	MYO1C	0.12	3648.5
SMN1	MYO1D	0.12	3648.5
SMN1	MYO1F	0.12	3648.5
SMN1	MYO9B	0.12	3648.5
SMN1	MYOZ2	0.12	3648.5
SMN1	N4BP2L1	0.12	3648.5
SMN1	NAA10	0.12	3648.5
SMN1	NAA16	0.12	3648.5
SMN1	NAA30	0.12	3648.5
SMN1	NAA60	0.12	3648.5
SMN1	NAALADL1	0.12	3648.5
SMN1	NAB2	0.12	3648.5
SMN1	NACAD	0.12	3648.5
SMN1	NAGK	0.12	3648.5
SMN1	NANOS1	0.12	3648.5
SMN1	NAP1L2	0.12	3648.5
SMN1	NAPA	0.12	3648.5
SMN1	NAPB	0.12	3648.5
SMN1	NAPEPLD	0.12	3648.5
SMN1	NARS1	0.12	3648.5
SMN1	NBPF1	0.12	3648.5
SMN1	NBPF10	0.12	3648.5
SMN1	NBPF11	0.12	3648.5
SMN1	NBPF12	0.12	3648.5
SMN1	NBPF14	0.12	3648.5
SMN1	NBPF15	0.12	3648.5
SMN1	NBPF19	0.12	3648.5
SMN1	NBPF20	0.12	3648.5
SMN1	NBPF26	0.12	3648.5
SMN1	NBPF4	0.12	3648.5
SMN1	NBPF6	0.12	3648.5
SMN1	NBPF9	0.12	3648.5
SMN1	NCAM2	0.12	3648.5
SMN1	NCAPD2	0.12	3648.5
SMN1	NCAPH	0.12	3648.5
SMN1	NCDN	0.12	3648.5
SMN1	NCF2	0.12	3648.5
SMN1	NCF4	0.12	3648.5
SMN1	NCK1	0.12	3648.5
SMN1	NCKAP1	0.12	3648.5
SMN1	NCKAP1L	0.12	3648.5
SMN1	NCOA2	0.12	3648.5
SMN1	NCSTN	0.12	3648.5
SMN1	NDN	0.12	3648.5
SMN1	NDOR1	0.12	3648.5
SMN1	NDRG1	0.12	3648.5
SMN1	NDRG4	0.12	3648.5
SMN1	NDUFA1	0.12	3648.5
SMN1	NDUFAF1	0.12	3648.5
SMN1	NECTIN3	0.12	3648.5
SMN1	NEDD4	0.12	3648.5
SMN1	NEK1	0.12	3648.5
SMN1	NEK4	0.12	3648.5
SMN1	NEK6	0.12	3648.5
SMN1	NELFA	0.12	3648.5
SMN1	NELFCD	0.12	3648.5
SMN1	NEMF	0.12	3648.5
SMN1	NEURL1B	0.12	3648.5
SMN1	NFAM1	0.12	3648.5
SMN1	NFATC1	0.12	3648.5
SMN1	NFATC2	0.12	3648.5
SMN1	NFATC3	0.12	3648.5
SMN1	NFATC4	0.12	3648.5
SMN1	NFIL3	0.12	3648.5
SMN1	NFKB2	0.12	3648.5
SMN1	NFKBIA	0.12	3648.5
SMN1	NFKBID	0.12	3648.5
SMN1	NFS1	0.12	3648.5
SMN1	NFX1	0.12	3648.5
SMN1	NGEF	0.12	3648.5
SMN1	NHLH2	0.12	3648.5
SMN1	NIBAN1	0.12	3648.5
SMN1	NIBAN2	0.12	3648.5
SMN1	NIBAN3	0.12	3648.5
SMN1	NIM1K	0.12	3648.5
SMN1	NINL	0.12	3648.5
SMN1	NIT2	0.12	3648.5
SMN1	NKAIN2	0.12	3648.5
SMN1	NKAPD1	0.12	3648.5
SMN1	NKIRAS1	0.12	3648.5
SMN1	NKTR	0.12	3648.5
SMN1	NKX1-1	0.12	3648.5
SMN1	NKX1-2	0.12	3648.5
SMN1	NKX2-3	0.12	3648.5
SMN1	NKX2-4	0.12	3648.5
SMN1	NLRC3	0.12	3648.5
SMN1	NLRP1	0.12	3648.5
SMN1	NLRP11	0.12	3648.5
SMN1	NLRP14	0.12	3648.5
SMN1	NLRP2	0.12	3648.5
SMN1	NMBR	0.12	3648.5
SMN1	NME1	0.12	3648.5
SMN1	NME2	0.12	3648.5
SMN1	NME5	0.12	3648.5
SMN1	NME8	0.12	3648.5
SMN1	NME9	0.12	3648.5
SMN1	NMI	0.12	3648.5
SMN1	NMNAT1	0.12	3648.5
SMN1	NMT1	0.12	3648.5
SMN1	NOB1	0.12	3648.5
SMN1	NOCT	0.12	3648.5
SMN1	NOD2	0.12	3648.5
SMN1	NOP10	0.12	3648.5
SMN1	NOSTRIN	0.12	3648.5
SMN1	NPEPPS	0.12	3648.5
SMN1	NPHP4	0.12	3648.5
SMN1	NPLOC4	0.12	3648.5
SMN1	NPM3	0.12	3648.5
SMN1	NPNT	0.12	3648.5
SMN1	NPR3	0.12	3648.5
SMN1	NPTXR	0.12	3648.5
SMN1	NQO1	0.12	3648.5
SMN1	NQO2	0.12	3648.5
SMN1	NR1D1	0.12	3648.5
SMN1	NR3C1	0.12	3648.5
SMN1	NRARP	0.12	3648.5
SMN1	NRBF2	0.12	3648.5
SMN1	NRBP1	0.12	3648.5
SMN1	NRBP2	0.12	3648.5
SMN1	NRIP2	0.12	3648.5
SMN1	NRIP3	0.12	3648.5
SMN1	NRK	0.12	3648.5
SMN1	NSF	0.12	3648.5
SMN1	NT5C	0.12	3648.5
SMN1	NT5C3A	0.12	3648.5
SMN1	NTN1	0.12	3648.5
SMN1	NTPCR	0.12	3648.5
SMN1	NTRK1	0.12	3648.5
SMN1	NUAK2	0.12	3648.5
SMN1	NUBP1	0.12	3648.5
SMN1	NUBP2	0.12	3648.5
SMN1	NUDC	0.12	3648.5
SMN1	NUDCD3	0.12	3648.5
SMN1	NUDT1	0.12	3648.5
SMN1	NUDT10	0.12	3648.5
SMN1	NUDT11	0.12	3648.5
SMN1	NUDT16L1	0.12	3648.5
SMN1	NUDT17	0.12	3648.5
SMN1	NUDT19	0.12	3648.5
SMN1	NUDT4	0.12	3648.5
SMN1	NUDT4B	0.12	3648.5
SMN1	NUDT9	0.12	3648.5
SMN1	NUP210L	0.12	3648.5
SMN1	NUTM2A	0.12	3648.5
SMN1	NUTM2B	0.12	3648.5
SMN1	NUTM2D	0.12	3648.5
SMN1	NUTM2E	0.12	3648.5
SMN1	NUTM2F	0.12	3648.5
SMN1	NUTM2G	0.12	3648.5
SMN1	NWD1	0.12	3648.5
SMN1	NXN	0.12	3648.5
SMN1	NXNL2	0.12	3648.5
SMN1	NXT2	0.12	3648.5
SMN1	OAS1	0.12	3648.5
SMN1	OAS3	0.12	3648.5
SMN1	OASL	0.12	3648.5
SMN1	OBI1	0.12	3648.5
SMN1	OCRL	0.12	3648.5
SMN1	ODC1	0.12	3648.5
SMN1	OGA	0.12	3648.5
SMN1	OLA1	0.12	3648.5
SMN1	OLFML2A	0.12	3648.5
SMN1	OLFML2B	0.12	3648.5
SMN1	OPA3	0.12	3648.5
SMN1	ORAI3	0.12	3648.5
SMN1	OSBPL10	0.12	3648.5
SMN1	OSBPL1A	0.12	3648.5
SMN1	OSBPL2	0.12	3648.5
SMN1	OSBPL3	0.12	3648.5
SMN1	OSBPL7	0.12	3648.5
SMN1	OSCAR	0.12	3648.5
SMN1	OSGIN1	0.12	3648.5
SMN1	OSTF1	0.12	3648.5
SMN1	OSTM1	0.12	3648.5
SMN1	OTOGL	0.12	3648.5
SMN1	OTUB1	0.12	3648.5
SMN1	OTUD3	0.12	3648.5
SMN1	OTUD5	0.12	3648.5
SMN1	OTUD6B	0.12	3648.5
SMN1	OTUD7A	0.12	3648.5
SMN1	OTULINL	0.12	3648.5
SMN1	OXLD1	0.12	3648.5
SMN1	OXSM	0.12	3648.5
SMN1	OXSR1	0.12	3648.5
SMN1	P2RX5	0.12	3648.5
SMN1	P2RX6	0.12	3648.5
SMN1	P2RY2	0.12	3648.5
SMN1	P3H3	0.12	3648.5
SMN1	P4HTM	0.12	3648.5
SMN1	PA2G4	0.12	3648.5
SMN1	PABIR1	0.12	3648.5
SMN1	PABPC1	0.12	3648.5
SMN1	PABPC1L	0.12	3648.5
SMN1	PABPC3	0.12	3648.5
SMN1	PABPC4	0.12	3648.5
SMN1	PACS1	0.12	3648.5
SMN1	PACSIN2	0.12	3648.5
SMN1	PACSIN3	0.12	3648.5
SMN1	PADI1	0.12	3648.5
SMN1	PAFAH1B2	0.12	3648.5
SMN1	PAICS	0.12	3648.5
SMN1	PAIP1	0.12	3648.5
SMN1	PAIP2B	0.12	3648.5
SMN1	PAK1	0.12	3648.5
SMN1	PALM3	0.12	3648.5
SMN1	PAM	0.12	3648.5
SMN1	PANK4	0.12	3648.5
SMN1	PAQR7	0.12	3648.5
SMN1	PARD6B	0.12	3648.5
SMN1	PARK7	0.12	3648.5
SMN1	PARM1	0.12	3648.5
SMN1	PARP11	0.12	3648.5
SMN1	PARP14	0.12	3648.5
SMN1	PARP9	0.12	3648.5
SMN1	PASK	0.12	3648.5
SMN1	PBK	0.12	3648.5
SMN1	PCBP4	0.12	3648.5
SMN1	PCDH17	0.12	3648.5
SMN1	PCDH18	0.12	3648.5
SMN1	PCDHA12	0.12	3648.5
SMN1	PCDHB4	0.12	3648.5
SMN1	PCDHGB2	0.12	3648.5
SMN1	PCED1A	0.12	3648.5
SMN1	PCMT1	0.12	3648.5
SMN1	PCNX3	0.12	3648.5
SMN1	PCNX4	0.12	3648.5
SMN1	PCOLCE2	0.12	3648.5
SMN1	PCYT2	0.12	3648.5
SMN1	PDAP1	0.12	3648.5
SMN1	PDCD1LG2	0.12	3648.5
SMN1	PDCD5	0.12	3648.5
SMN1	PDCD6	0.12	3648.5
SMN1	PDCL	0.12	3648.5
SMN1	PDCL3	0.12	3648.5
SMN1	PDE2A	0.12	3648.5
SMN1	PDE6B	0.12	3648.5
SMN1	PDE8B	0.12	3648.5
SMN1	PDE9A	0.12	3648.5
SMN1	PDGFC	0.12	3648.5
SMN1	PDIA6	0.12	3648.5
SMN1	PDLIM3	0.12	3648.5
SMN1	PDLIM4	0.12	3648.5
SMN1	PDP1	0.12	3648.5
SMN1	PDPK1	0.12	3648.5
SMN1	PDSS1	0.12	3648.5
SMN1	PDSS2	0.12	3648.5
SMN1	PDZD2	0.12	3648.5
SMN1	PDZK1IP1	0.12	3648.5
SMN1	PDZRN3	0.12	3648.5
SMN1	PEA15	0.12	3648.5
SMN1	PEAK3	0.12	3648.5
SMN1	PEBP1	0.12	3648.5
SMN1	PEF1	0.12	3648.5
SMN1	PEG10	0.12	3648.5
SMN1	PER1	0.12	3648.5
SMN1	PER3	0.12	3648.5
SMN1	PEX5	0.12	3648.5
SMN1	PFDN1	0.12	3648.5
SMN1	PFDN2	0.12	3648.5
SMN1	PFDN5	0.12	3648.5
SMN1	PFN1	0.12	3648.5
SMN1	PFN3	0.12	3648.5
SMN1	PGAP3	0.12	3648.5
SMN1	PGGHG	0.12	3648.5
SMN1	PGM1	0.12	3648.5
SMN1	PGM3	0.12	3648.5
SMN1	PGM5	0.12	3648.5
SMN1	PGP	0.12	3648.5
SMN1	PHGDH	0.12	3648.5
SMN1	PHKG2	0.12	3648.5
SMN1	PHLDB1	0.12	3648.5
SMN1	PHLDB2	0.12	3648.5
SMN1	PHLPP2	0.12	3648.5
SMN1	PHPT1	0.12	3648.5
SMN1	PHTF1	0.12	3648.5
SMN1	PHYHIPL	0.12	3648.5
SMN1	PI4K2B	0.12	3648.5
SMN1	PICK1	0.12	3648.5
SMN1	PIDD1	0.12	3648.5
SMN1	PIERCE1	0.12	3648.5
SMN1	PIEZO2	0.12	3648.5
SMN1	PIGL	0.12	3648.5
SMN1	PIGN	0.12	3648.5
SMN1	PIGV	0.12	3648.5
SMN1	PIGX	0.12	3648.5
SMN1	PIH1D1	0.12	3648.5
SMN1	PIK3AP1	0.12	3648.5
SMN1	PIK3CA	0.12	3648.5
SMN1	PIK3R5	0.12	3648.5
SMN1	PIM1	0.12	3648.5
SMN1	PIM2	0.12	3648.5
SMN1	PIM3	0.12	3648.5
SMN1	PIP4K2C	0.12	3648.5
SMN1	PIP5K1A	0.12	3648.5
SMN1	PIP5K1C	0.12	3648.5
SMN1	PIP5KL1	0.12	3648.5
SMN1	PIRT	0.12	3648.5
SMN1	PITPNA	0.12	3648.5
SMN1	PITPNB	0.12	3648.5
SMN1	PKIG	0.12	3648.5
SMN1	PKLR	0.12	3648.5
SMN1	PLA2G4A	0.12	3648.5
SMN1	PLA2G4D	0.12	3648.5
SMN1	PLA2G4E	0.12	3648.5
SMN1	PLA2G6	0.12	3648.5
SMN1	PLAA	0.12	3648.5
SMN1	PLAC8	0.12	3648.5
SMN1	PLAGL1	0.12	3648.5
SMN1	PLCB2	0.12	3648.5
SMN1	PLCD4	0.12	3648.5
SMN1	PLCE1	0.12	3648.5
SMN1	PLCG1	0.12	3648.5
SMN1	PLCG2	0.12	3648.5
SMN1	PLCXD1	0.12	3648.5
SMN1	PLD3	0.12	3648.5
SMN1	PLEC	0.12	3648.5
SMN1	PLEKHA2	0.12	3648.5
SMN1	PLEKHA4	0.12	3648.5
SMN1	PLEKHG3	0.12	3648.5
SMN1	PLEKHH2	0.12	3648.5
SMN1	PLEKHM3	0.12	3648.5
SMN1	PLEKHO2	0.12	3648.5
SMN1	PLK2	0.12	3648.5
SMN1	PLK4	0.12	3648.5
SMN1	PLOD2	0.12	3648.5
SMN1	PLPBP	0.12	3648.5
SMN1	PLS3	0.12	3648.5
SMN1	PLSCR4	0.12	3648.5
SMN1	PLVAP	0.12	3648.5
SMN1	PLXDC2	0.12	3648.5
SMN1	PML	0.12	3648.5
SMN1	PMM1	0.12	3648.5
SMN1	PMS1	0.12	3648.5
SMN1	PNMA8A	0.12	3648.5
SMN1	PNP	0.12	3648.5
SMN1	PNPLA6	0.12	3648.5
SMN1	PNPLA7	0.12	3648.5
SMN1	PNPLA8	0.12	3648.5
SMN1	PNPO	0.12	3648.5
SMN1	POLE2	0.12	3648.5
SMN1	POPDC3	0.12	3648.5
SMN1	POU1F1	0.12	3648.5
SMN1	POU6F1	0.12	3648.5
SMN1	PPCDC	0.12	3648.5
SMN1	PPID	0.12	3648.5
SMN1	PPIL6	0.12	3648.5
SMN1	PPIP5K1	0.12	3648.5
SMN1	PPM1A	0.12	3648.5
SMN1	PPM1B	0.12	3648.5
SMN1	PPM1L	0.12	3648.5
SMN1	PPM1M	0.12	3648.5
SMN1	PPP1CA	0.12	3648.5
SMN1	PPP1R12A	0.12	3648.5
SMN1	PPP1R27	0.12	3648.5
SMN1	PPP1R37	0.12	3648.5
SMN1	PPP1R3B	0.12	3648.5
SMN1	PPP2R1A	0.12	3648.5
SMN1	PPP2R2A	0.12	3648.5
SMN1	PPP2R2B	0.12	3648.5
SMN1	PPP2R2C	0.12	3648.5
SMN1	PPP2R2D	0.12	3648.5
SMN1	PPP2R5A	0.12	3648.5
SMN1	PPP2R5C	0.12	3648.5
SMN1	PPP2R5D	0.12	3648.5
SMN1	PPP2R5E	0.12	3648.5
SMN1	PPP4R4	0.12	3648.5
SMN1	PPP6R2	0.12	3648.5
SMN1	PPP6R3	0.12	3648.5
SMN1	PPTC7	0.12	3648.5
SMN1	PRDM15	0.12	3648.5
SMN1	PRDM5	0.12	3648.5
SMN1	PRDM8	0.12	3648.5
SMN1	PRDX6	0.12	3648.5
SMN1	PREP	0.12	3648.5
SMN1	PREX1	0.12	3648.5
SMN1	PRF1	0.12	3648.5
SMN1	PRIMPOL	0.12	3648.5
SMN1	PRKAB1	0.12	3648.5
SMN1	PRKACA	0.12	3648.5
SMN1	PRKACB	0.12	3648.5
SMN1	PRKACG	0.12	3648.5
SMN1	PRKAR1A	0.12	3648.5
SMN1	PRKCA	0.12	3648.5
SMN1	PRKCD	0.12	3648.5
SMN1	PRKCE	0.12	3648.5
SMN1	PRKCH	0.12	3648.5
SMN1	PRKCI	0.12	3648.5
SMN1	PRKD3	0.12	3648.5
SMN1	PRKG1	0.12	3648.5
SMN1	PRKRA	0.12	3648.5
SMN1	PRMT2	0.12	3648.5
SMN1	PRNP	0.12	3648.5
SMN1	PROSER2	0.12	3648.5
SMN1	PRPF40B	0.12	3648.5
SMN1	PRPSAP1	0.12	3648.5
SMN1	PRPSAP2	0.12	3648.5
SMN1	PRR15L	0.12	3648.5
SMN1	PRR5L	0.12	3648.5
SMN1	PRR7	0.12	3648.5
SMN1	PRR9	0.12	3648.5
SMN1	PRRC2C	0.12	3648.5
SMN1	PRSS21	0.12	3648.5
SMN1	PRUNE1	0.12	3648.5
SMN1	PRUNE2	0.12	3648.5
SMN1	PRXL2B	0.12	3648.5
SMN1	PSAPL1	0.12	3648.5
SMN1	PSAT1	0.12	3648.5
SMN1	PSKH1	0.12	3648.5
SMN1	PSMA4	0.12	3648.5
SMN1	PSMA5	0.12	3648.5
SMN1	PSMB10	0.12	3648.5
SMN1	PSMB9	0.12	3648.5
SMN1	PSMC1	0.12	3648.5
SMN1	PSMC3	0.12	3648.5
SMN1	PSMC4	0.12	3648.5
SMN1	PSMC5	0.12	3648.5
SMN1	PSMC6	0.12	3648.5
SMN1	PSMD10	0.12	3648.5
SMN1	PSMD5	0.12	3648.5
SMN1	PSMD8	0.12	3648.5
SMN1	PSMD9	0.12	3648.5
SMN1	PSMG1	0.12	3648.5
SMN1	PSPH	0.12	3648.5
SMN1	PSRC1	0.12	3648.5
SMN1	PSTPIP1	0.12	3648.5
SMN1	PTCHD4	0.12	3648.5
SMN1	PTGES3	0.12	3648.5
SMN1	PTHLH	0.12	3648.5
SMN1	PTK2B	0.12	3648.5
SMN1	PTPN12	0.12	3648.5
SMN1	PTPN21	0.12	3648.5
SMN1	PTPN7	0.12	3648.5
SMN1	PTPRQ	0.12	3648.5
SMN1	PTPRS	0.12	3648.5
SMN1	PTPRZ1	0.12	3648.5
SMN1	PTS	0.12	3648.5
SMN1	PTTG1	0.12	3648.5
SMN1	PTTG2	0.12	3648.5
SMN1	PUM1	0.12	3648.5
SMN1	PUM2	0.12	3648.5
SMN1	PUS10	0.12	3648.5
SMN1	PWWP3A	0.12	3648.5
SMN1	PXDNL	0.12	3648.5
SMN1	PXK	0.12	3648.5
SMN1	PYCR3	0.12	3648.5
SMN1	PYGL	0.12	3648.5
SMN1	PYM1	0.12	3648.5
SMN1	QPCT	0.12	3648.5
SMN1	R3HCC1	0.12	3648.5
SMN1	RAB13	0.12	3648.5
SMN1	RAB1A	0.12	3648.5
SMN1	RAB23	0.12	3648.5
SMN1	RAB25	0.12	3648.5
SMN1	RAB29	0.12	3648.5
SMN1	RAB32	0.12	3648.5
SMN1	RAB38	0.12	3648.5
SMN1	RAB3C	0.12	3648.5
SMN1	RAB3GAP2	0.12	3648.5
SMN1	RAB3IL1	0.12	3648.5
SMN1	RAB41	0.12	3648.5
SMN1	RAB5IF	0.12	3648.5
SMN1	RABEP2	0.12	3648.5
SMN1	RABGAP1	0.12	3648.5
SMN1	RABGEF1	0.12	3648.5
SMN1	RAC1	0.12	3648.5
SMN1	RAD18	0.12	3648.5
SMN1	RAD23B	0.12	3648.5
SMN1	RAD51B	0.12	3648.5
SMN1	RAD51C	0.12	3648.5
SMN1	RAF1	0.12	3648.5
SMN1	RALBP1	0.12	3648.5
SMN1	RALGPS2	0.12	3648.5
SMN1	RANBP1	0.12	3648.5
SMN1	RAP1GAP	0.12	3648.5
SMN1	RAP1GAP2	0.12	3648.5
SMN1	RAP1GDS1	0.12	3648.5
SMN1	RAPGEF2	0.12	3648.5
SMN1	RAPGEF3	0.12	3648.5
SMN1	RAPGEF6	0.12	3648.5
SMN1	RAPH1	0.12	3648.5
SMN1	RAPSN	0.12	3648.5
SMN1	RARS1	0.12	3648.5
SMN1	RASAL1	0.12	3648.5
SMN1	RASD2	0.12	3648.5
SMN1	RASGRP1	0.12	3648.5
SMN1	RASGRP4	0.12	3648.5
SMN1	RASL11A	0.12	3648.5
SMN1	RASL11B	0.12	3648.5
SMN1	RASSF3	0.12	3648.5
SMN1	RASSF8	0.12	3648.5
SMN1	RB1CC1	0.12	3648.5
SMN1	RBKS	0.12	3648.5
SMN1	RBM38	0.12	3648.5
SMN1	RBM46	0.12	3648.5
SMN1	RBM47	0.12	3648.5
SMN1	RBMS1	0.12	3648.5
SMN1	RBP1	0.12	3648.5
SMN1	RBP7	0.12	3648.5
SMN1	RCAN1	0.12	3648.5
SMN1	RCC1L	0.12	3648.5
SMN1	RCCD1	0.12	3648.5
SMN1	RCHY1	0.12	3648.5
SMN1	RDH13	0.12	3648.5
SMN1	REG3A	0.12	3648.5
SMN1	REG3G	0.12	3648.5
SMN1	RELA	0.12	3648.5
SMN1	RELCH	0.12	3648.5
SMN1	REPS1	0.12	3648.5
SMN1	RERG	0.12	3648.5
SMN1	REST	0.12	3648.5
SMN1	RETREG2	0.12	3648.5
SMN1	REV1	0.12	3648.5
SMN1	RFPL4A	0.12	3648.5
SMN1	RFPL4AL1	0.12	3648.5
SMN1	RFX2	0.12	3648.5
SMN1	RGN	0.12	3648.5
SMN1	RGP1	0.12	3648.5
SMN1	RGS16	0.12	3648.5
SMN1	RGS2	0.12	3648.5
SMN1	RGS4	0.12	3648.5
SMN1	RGS5	0.12	3648.5
SMN1	RGS7BP	0.12	3648.5
SMN1	RHOA	0.12	3648.5
SMN1	RHOQ	0.12	3648.5
SMN1	RIC8A	0.12	3648.5
SMN1	RIC8B	0.12	3648.5
SMN1	RIGI	0.12	3648.5
SMN1	RIIAD1	0.12	3648.5
SMN1	RILPL1	0.12	3648.5
SMN1	RILPL2	0.12	3648.5
SMN1	RIMS2	0.12	3648.5
SMN1	RIN2	0.12	3648.5
SMN1	RIOK1	0.12	3648.5
SMN1	RIOK2	0.12	3648.5
SMN1	RIOK3	0.12	3648.5
SMN1	RIPK1	0.12	3648.5
SMN1	RIPK2	0.12	3648.5
SMN1	RIPOR1	0.12	3648.5
SMN1	RLBP1	0.12	3648.5
SMN1	RMDN2	0.12	3648.5
SMN1	RMI1	0.12	3648.5
SMN1	RNASEL	0.12	3648.5
SMN1	RNF114	0.12	3648.5
SMN1	RNF123	0.12	3648.5
SMN1	RNF146	0.12	3648.5
SMN1	RNF148	0.12	3648.5
SMN1	RNF151	0.12	3648.5
SMN1	RNF167	0.12	3648.5
SMN1	RNF168	0.12	3648.5
SMN1	RNF169	0.12	3648.5
SMN1	RNF180	0.12	3648.5
SMN1	RNF19B	0.12	3648.5
SMN1	RNF207	0.12	3648.5
SMN1	RNF213	0.12	3648.5
SMN1	RNF214	0.12	3648.5
SMN1	RNF216	0.12	3648.5
SMN1	RNF25	0.12	3648.5
SMN1	RNF32	0.12	3648.5
SMN1	RNF4	0.12	3648.5
SMN1	RNF41	0.12	3648.5
SMN1	RO60	0.12	3648.5
SMN1	ROCK2	0.12	3648.5
SMN1	ROM1	0.12	3648.5
SMN1	RORC	0.12	3648.5
SMN1	RPA2	0.12	3648.5
SMN1	RPAP2	0.12	3648.5
SMN1	RPAP3	0.12	3648.5
SMN1	RPE	0.12	3648.5
SMN1	RPEL1	0.12	3648.5
SMN1	RPL10A	0.12	3648.5
SMN1	RPL10L	0.12	3648.5
SMN1	RPL13A	0.12	3648.5
SMN1	RPL14	0.12	3648.5
SMN1	RPL17	0.12	3648.5
SMN1	RPL18	0.12	3648.5
SMN1	RPL18A	0.12	3648.5
SMN1	RPL19	0.12	3648.5
SMN1	RPL21	0.12	3648.5
SMN1	RPL23	0.12	3648.5
SMN1	RPL23A	0.12	3648.5
SMN1	RPL24	0.12	3648.5
SMN1	RPL26	0.12	3648.5
SMN1	RPL26L1	0.12	3648.5
SMN1	RPL27A	0.12	3648.5
SMN1	RPL28	0.12	3648.5
SMN1	RPL29	0.12	3648.5
SMN1	RPL30	0.12	3648.5
SMN1	RPL32	0.12	3648.5
SMN1	RPL34	0.12	3648.5
SMN1	RPL35	0.12	3648.5
SMN1	RPL36	0.12	3648.5
SMN1	RPL36A	0.12	3648.5
SMN1	RPL37A	0.12	3648.5
SMN1	RPL38	0.12	3648.5
SMN1	RPL4	0.12	3648.5
SMN1	RPL5	0.12	3648.5
SMN1	RPL8	0.12	3648.5
SMN1	RPL9	0.12	3648.5
SMN1	RPLP0	0.12	3648.5
SMN1	RPLP2	0.12	3648.5
SMN1	RPP14	0.12	3648.5
SMN1	RPS10	0.12	3648.5
SMN1	RPS11	0.12	3648.5
SMN1	RPS12	0.12	3648.5
SMN1	RPS14	0.12	3648.5
SMN1	RPS15	0.12	3648.5
SMN1	RPS16	0.12	3648.5
SMN1	RPS17	0.12	3648.5
SMN1	RPS18	0.12	3648.5
SMN1	RPS19BP1	0.12	3648.5
SMN1	RPS20	0.12	3648.5
SMN1	RPS21	0.12	3648.5
SMN1	RPS23	0.12	3648.5
SMN1	RPS24	0.12	3648.5
SMN1	RPS25	0.12	3648.5
SMN1	RPS26	0.12	3648.5
SMN1	RPS27	0.12	3648.5
SMN1	RPS27A	0.12	3648.5
SMN1	RPS27L	0.12	3648.5
SMN1	RPS29	0.12	3648.5
SMN1	RPS3	0.12	3648.5
SMN1	RPS3A	0.12	3648.5
SMN1	RPS5	0.12	3648.5
SMN1	RPS6	0.12	3648.5
SMN1	RPS6KA1	0.12	3648.5
SMN1	RPS6KB2	0.12	3648.5
SMN1	RPS7	0.12	3648.5
SMN1	RPS8	0.12	3648.5
SMN1	RPSA	0.12	3648.5
SMN1	RRAS2	0.12	3648.5
SMN1	RRM1	0.12	3648.5
SMN1	RRM2	0.12	3648.5
SMN1	RRM2B	0.12	3648.5
SMN1	RRP8	0.12	3648.5
SMN1	RTEL1	0.12	3648.5
SMN1	RTL1	0.12	3648.5
SMN1	RTTN	0.12	3648.5
SMN1	RUBCN	0.12	3648.5
SMN1	RUBCNL	0.12	3648.5
SMN1	RUNDC3B	0.12	3648.5
SMN1	RUSC1	0.12	3648.5
SMN1	RXRG	0.12	3648.5
SMN1	S100A1	0.12	3648.5
SMN1	S100A11	0.12	3648.5
SMN1	S100A13	0.12	3648.5
SMN1	S100A14	0.12	3648.5
SMN1	S100A16	0.12	3648.5
SMN1	S100A2	0.12	3648.5
SMN1	S100A4	0.12	3648.5
SMN1	S100A6	0.12	3648.5
SMN1	S100A7	0.12	3648.5
SMN1	S100A7A	0.12	3648.5
SMN1	S100A9	0.12	3648.5
SMN1	S100B	0.12	3648.5
SMN1	S100G	0.12	3648.5
SMN1	S100Z	0.12	3648.5
SMN1	SAC3D1	0.12	3648.5
SMN1	SAE1	0.12	3648.5
SMN1	SAMD1	0.12	3648.5
SMN1	SAMD12	0.12	3648.5
SMN1	SAMD4B	0.12	3648.5
SMN1	SAMD9	0.12	3648.5
SMN1	SAMD9L	0.12	3648.5
SMN1	SAP18	0.12	3648.5
SMN1	SAP25	0.12	3648.5
SMN1	SAPCD2	0.12	3648.5
SMN1	SARS1	0.12	3648.5
SMN1	SAV1	0.12	3648.5
SMN1	SBDS	0.12	3648.5
SMN1	SBF1	0.12	3648.5
SMN1	SCGN	0.12	3648.5
SMN1	SCHIP1	0.12	3648.5
SMN1	SCML2	0.12	3648.5
SMN1	SCRN1	0.12	3648.5
SMN1	SCRN3	0.12	3648.5
SMN1	SCRT1	0.12	3648.5
SMN1	SCYL1	0.12	3648.5
SMN1	SDC2	0.12	3648.5
SMN1	SDHAF2	0.12	3648.5
SMN1	SDR39U1	0.12	3648.5
SMN1	SDS	0.12	3648.5
SMN1	SDSL	0.12	3648.5
SMN1	SEC14L1	0.12	3648.5
SMN1	SEC14L5	0.12	3648.5
SMN1	SEC31A	0.12	3648.5
SMN1	SEC31B	0.12	3648.5
SMN1	SELENOK	0.12	3648.5
SMN1	SELENOM	0.12	3648.5
SMN1	SELENON	0.12	3648.5
SMN1	SELL	0.12	3648.5
SMN1	SEM1	0.12	3648.5
SMN1	SEMA3C	0.12	3648.5
SMN1	SEPTIN11	0.12	3648.5
SMN1	SEPTIN5	0.12	3648.5
SMN1	SEPTIN6	0.12	3648.5
SMN1	SEPTIN8	0.12	3648.5
SMN1	SERBP1	0.12	3648.5
SMN1	SERF1A	0.12	3648.5
SMN1	SERF1B	0.12	3648.5
SMN1	SERINC1	0.12	3648.5
SMN1	SERPINB13	0.12	3648.5
SMN1	SERPINB3	0.12	3648.5
SMN1	SERPINE1	0.12	3648.5
SMN1	SERPINI1	0.12	3648.5
SMN1	SESN2	0.12	3648.5
SMN1	SFN	0.12	3648.5
SMN1	SFT2D1	0.12	3648.5
SMN1	SGCB	0.12	3648.5
SMN1	SGSM2	0.12	3648.5
SMN1	SH2B2	0.12	3648.5
SMN1	SH2D1A	0.12	3648.5
SMN1	SH2D3C	0.12	3648.5
SMN1	SH2D5	0.12	3648.5
SMN1	SH3BGR	0.12	3648.5
SMN1	SH3BGRL3	0.12	3648.5
SMN1	SH3BP1	0.12	3648.5
SMN1	SH3BP5	0.12	3648.5
SMN1	SH3GL1	0.12	3648.5
SMN1	SH3GLB1	0.12	3648.5
SMN1	SH3GLB2	0.12	3648.5
SMN1	SH3KBP1	0.12	3648.5
SMN1	SH3TC2	0.12	3648.5
SMN1	SHC1	0.12	3648.5
SMN1	SHC2	0.12	3648.5
SMN1	SHC4	0.12	3648.5
SMN1	SHCBP1	0.12	3648.5
SMN1	SHD	0.12	3648.5
SMN1	SHISA3	0.12	3648.5
SMN1	SHISA7	0.12	3648.5
SMN1	SHISA9	0.12	3648.5
SMN1	SHISAL1	0.12	3648.5
SMN1	SHMT1	0.12	3648.5
SMN1	SHOC1	0.12	3648.5
SMN1	SHOC2	0.12	3648.5
SMN1	SHTN1	0.12	3648.5
SMN1	SIGIRR	0.12	3648.5
SMN1	SIGLEC10	0.12	3648.5
SMN1	SIGLEC6	0.12	3648.5
SMN1	SIGLEC8	0.12	3648.5
SMN1	SIM2	0.12	3648.5
SMN1	SIPA1L2	0.12	3648.5
SMN1	SIRPB2	0.12	3648.5
SMN1	SIRT2	0.12	3648.5
SMN1	SKI	0.12	3648.5
SMN1	SKIC2	0.12	3648.5
SMN1	SKIC8	0.12	3648.5
SMN1	SKIDA1	0.12	3648.5
SMN1	SKP2	0.12	3648.5
SMN1	SLA	0.12	3648.5
SMN1	SLAMF6	0.12	3648.5
SMN1	SLC12A6	0.12	3648.5
SMN1	SLC12A7	0.12	3648.5
SMN1	SLC15A1	0.12	3648.5
SMN1	SLC16A4	0.12	3648.5
SMN1	SLC17A5	0.12	3648.5
SMN1	SLC19A2	0.12	3648.5
SMN1	SLC22A16	0.12	3648.5
SMN1	SLC25A20	0.12	3648.5
SMN1	SLC25A36	0.12	3648.5
SMN1	SLC25A45	0.12	3648.5
SMN1	SLC2A10	0.12	3648.5
SMN1	SLC32A1	0.12	3648.5
SMN1	SLC33A1	0.12	3648.5
SMN1	SLC35E4	0.12	3648.5
SMN1	SLC38A3	0.12	3648.5
SMN1	SLC38A7	0.12	3648.5
SMN1	SLC39A10	0.12	3648.5
SMN1	SLC39A6	0.12	3648.5
SMN1	SLC40A1	0.12	3648.5
SMN1	SLC46A1	0.12	3648.5
SMN1	SLC46A3	0.12	3648.5
SMN1	SLC4A9	0.12	3648.5
SMN1	SLC66A3	0.12	3648.5
SMN1	SLC6A2	0.12	3648.5
SMN1	SLC6A6	0.12	3648.5
SMN1	SLC7A14	0.12	3648.5
SMN1	SLC7A5	0.12	3648.5
SMN1	SLFNL1	0.12	3648.5
SMN1	SLK	0.12	3648.5
SMN1	SLX4IP	0.12	3648.5
SMN1	SMAD1	0.12	3648.5
SMN1	SMAD2	0.12	3648.5
SMN1	SMAD4	0.12	3648.5
SMN1	SMAD7	0.12	3648.5
SMN1	SMAP1	0.12	3648.5
SMN1	SMAP2	0.12	3648.5
SMN1	SMC1B	0.12	3648.5
SMN1	SMCO3	0.12	3648.5
SMN1	SMG7	0.12	3648.5
SMN1	SMG9	0.12	3648.5
SMN1	SMIM2	0.12	3648.5
SMN1	SMIM20	0.12	3648.5
SMN1	SMS	0.12	3648.5
SMN1	SMYD2	0.12	3648.5
SMN1	SNAP29	0.12	3648.5
SMN1	SNAPC2	0.12	3648.5
SMN1	SNAPC3	0.12	3648.5
SMN1	SND1	0.12	3648.5
SMN1	SNF8	0.12	3648.5
SMN1	SNN	0.12	3648.5
SMN1	SNX14	0.12	3648.5
SMN1	SNX15	0.12	3648.5
SMN1	SNX30	0.12	3648.5
SMN1	SNX5	0.12	3648.5
SMN1	SOCS3	0.12	3648.5
SMN1	SOCS4	0.12	3648.5
SMN1	SOCS5	0.12	3648.5
SMN1	SOCS7	0.12	3648.5
SMN1	SOD1	0.12	3648.5
SMN1	SOGA1	0.12	3648.5
SMN1	SORBS3	0.12	3648.5
SMN1	SORCS1	0.12	3648.5
SMN1	SORCS2	0.12	3648.5
SMN1	SORD	0.12	3648.5
SMN1	SORT1	0.12	3648.5
SMN1	SOS1	0.12	3648.5
SMN1	SOWAHC	0.12	3648.5
SMN1	SP100	0.12	3648.5
SMN1	SPAG1	0.12	3648.5
SMN1	SPAG16	0.12	3648.5
SMN1	SPAG5	0.12	3648.5
SMN1	SPAG9	0.12	3648.5
SMN1	SPART	0.12	3648.5
SMN1	SPATA12	0.12	3648.5
SMN1	SPATA21	0.12	3648.5
SMN1	SPATA24	0.12	3648.5
SMN1	SPATA45	0.12	3648.5
SMN1	SPATA5	0.12	3648.5
SMN1	SPATA7	0.12	3648.5
SMN1	SPATS2L	0.12	3648.5
SMN1	SPC25	0.12	3648.5
SMN1	SPDL1	0.12	3648.5
SMN1	SPG11	0.12	3648.5
SMN1	SPG21	0.12	3648.5
SMN1	SPHK1	0.12	3648.5
SMN1	SPIN4	0.12	3648.5
SMN1	SPINT1	0.12	3648.5
SMN1	SPINT2	0.12	3648.5
SMN1	SPRR4	0.12	3648.5
SMN1	SPRY1	0.12	3648.5
SMN1	SPRY3	0.12	3648.5
SMN1	SPRYD3	0.12	3648.5
SMN1	SPTB	0.12	3648.5
SMN1	SPTBN2	0.12	3648.5
SMN1	SQLE	0.12	3648.5
SMN1	SRBD1	0.12	3648.5
SMN1	SRD5A3	0.12	3648.5
SMN1	SREBF1	0.12	3648.5
SMN1	SRGAP2	0.12	3648.5
SMN1	SRGAP2B	0.12	3648.5
SMN1	SRGAP2C	0.12	3648.5
SMN1	SRGAP3	0.12	3648.5
SMN1	SRI	0.12	3648.5
SMN1	SRPK1	0.12	3648.5
SMN1	SRRD	0.12	3648.5
SMN1	SS18L1	0.12	3648.5
SMN1	SSC5D	0.12	3648.5
SMN1	SSH3	0.12	3648.5
SMN1	SSRP1	0.12	3648.5
SMN1	SSTR2	0.12	3648.5
SMN1	SSU72	0.12	3648.5
SMN1	ST13	0.12	3648.5
SMN1	STAB1	0.12	3648.5
SMN1	STAB2	0.12	3648.5
SMN1	STAC2	0.12	3648.5
SMN1	STARD10	0.12	3648.5
SMN1	STAT3	0.12	3648.5
SMN1	STAT5A	0.12	3648.5
SMN1	STAU1	0.12	3648.5
SMN1	STEAP3	0.12	3648.5
SMN1	STIL	0.12	3648.5
SMN1	STIMATE	0.12	3648.5
SMN1	STING1	0.12	3648.5
SMN1	STK16	0.12	3648.5
SMN1	STK17B	0.12	3648.5
SMN1	STK24	0.12	3648.5
SMN1	STK32B	0.12	3648.5
SMN1	STK35	0.12	3648.5
SMN1	STK38	0.12	3648.5
SMN1	STK4	0.12	3648.5
SMN1	STK40	0.12	3648.5
SMN1	STMN1	0.12	3648.5
SMN1	STOML1	0.12	3648.5
SMN1	STOML2	0.12	3648.5
SMN1	STON2	0.12	3648.5
SMN1	STOX2	0.12	3648.5
SMN1	STRA8	0.12	3648.5
SMN1	STRADA	0.12	3648.5
SMN1	STRADB	0.12	3648.5
SMN1	STRIP1	0.12	3648.5
SMN1	STRIP2	0.12	3648.5
SMN1	STRN	0.12	3648.5
SMN1	STRN3	0.12	3648.5
SMN1	STRN4	0.12	3648.5
SMN1	STUB1	0.12	3648.5
SMN1	STUM	0.12	3648.5
SMN1	STX17	0.12	3648.5
SMN1	STXBP1	0.12	3648.5
SMN1	STXBP2	0.12	3648.5
SMN1	STXBP5	0.12	3648.5
SMN1	SUCO	0.12	3648.5
SMN1	SUDS3	0.12	3648.5
SMN1	SUGT1	0.12	3648.5
SMN1	SULT1C3	0.12	3648.5
SMN1	SULT2A1	0.12	3648.5
SMN1	SUMO2	0.12	3648.5
SMN1	SUMO4	0.12	3648.5
SMN1	SUPT6H	0.12	3648.5
SMN1	SUZ12	0.12	3648.5
SMN1	SVBP	0.12	3648.5
SMN1	SWI5	0.12	3648.5
SMN1	SWT1	0.12	3648.5
SMN1	SYCP1	0.12	3648.5
SMN1	SYK	0.12	3648.5
SMN1	SYNGR1	0.12	3648.5
SMN1	SYNRG	0.12	3648.5
SMN1	SYPL2	0.12	3648.5
SMN1	SYT16	0.12	3648.5
SMN1	SYT17	0.12	3648.5
SMN1	SZRD1	0.12	3648.5
SMN1	TAB3	0.12	3648.5
SMN1	TACC1	0.12	3648.5
SMN1	TACC2	0.12	3648.5
SMN1	TACC3	0.12	3648.5
SMN1	TAGAP	0.12	3648.5
SMN1	TAGLN2	0.12	3648.5
SMN1	TAL2	0.12	3648.5
SMN1	TAMM41	0.12	3648.5
SMN1	TANC2	0.12	3648.5
SMN1	TANK	0.12	3648.5
SMN1	TAOK2	0.12	3648.5
SMN1	TARS1	0.12	3648.5
SMN1	TARS2	0.12	3648.5
SMN1	TARS3	0.12	3648.5
SMN1	TAX1BP1	0.12	3648.5
SMN1	TBC1D15	0.12	3648.5
SMN1	TBC1D2	0.12	3648.5
SMN1	TBC1D22B	0.12	3648.5
SMN1	TBC1D2B	0.12	3648.5
SMN1	TBC1D8B	0.12	3648.5
SMN1	TBCB	0.12	3648.5
SMN1	TBCC	0.12	3648.5
SMN1	TBCEL	0.12	3648.5
SMN1	TBL2	0.12	3648.5
SMN1	TBX1	0.12	3648.5
SMN1	TBXAS1	0.12	3648.5
SMN1	TC2N	0.12	3648.5
SMN1	TCEAL9	0.12	3648.5
SMN1	TCF4	0.12	3648.5
SMN1	TCHP	0.12	3648.5
SMN1	TCL1A	0.12	3648.5
SMN1	TCL1B	0.12	3648.5
SMN1	TCP11L1	0.12	3648.5
SMN1	TCTA	0.12	3648.5
SMN1	TDO2	0.12	3648.5
SMN1	TDP2	0.12	3648.5
SMN1	TDRKH	0.12	3648.5
SMN1	TDRP	0.12	3648.5
SMN1	TEKTIP1	0.12	3648.5
SMN1	TELO2	0.12	3648.5
SMN1	TENT2	0.12	3648.5
SMN1	TENT4B	0.12	3648.5
SMN1	TERF2	0.12	3648.5
SMN1	TERF2IP	0.12	3648.5
SMN1	TES	0.12	3648.5
SMN1	TESPA1	0.12	3648.5
SMN1	TEX14	0.12	3648.5
SMN1	TEX261	0.12	3648.5
SMN1	TEX264	0.12	3648.5
SMN1	TEX9	0.12	3648.5
SMN1	TFE3	0.12	3648.5
SMN1	TFEB	0.12	3648.5
SMN1	TGFBR3	0.12	3648.5
SMN1	TGM2	0.12	3648.5
SMN1	TH	0.12	3648.5
SMN1	THAP12	0.12	3648.5
SMN1	THBD	0.12	3648.5
SMN1	THEM6	0.12	3648.5
SMN1	THEMIS	0.12	3648.5
SMN1	THNSL1	0.12	3648.5
SMN1	THOC7	0.12	3648.5
SMN1	THOP1	0.12	3648.5
SMN1	THRA	0.12	3648.5
SMN1	THUMPD1	0.12	3648.5
SMN1	THUMPD3	0.12	3648.5
SMN1	TIGAR	0.12	3648.5
SMN1	TIGD2	0.12	3648.5
SMN1	TIGD4	0.12	3648.5
SMN1	TIGD7	0.12	3648.5
SMN1	TIPRL	0.12	3648.5
SMN1	TIRAP	0.12	3648.5
SMN1	TKFC	0.12	3648.5
SMN1	TKTL1	0.12	3648.5
SMN1	TLE2	0.12	3648.5
SMN1	TLN1	0.12	3648.5
SMN1	TLN2	0.12	3648.5
SMN1	TLR10	0.12	3648.5
SMN1	TM7SF3	0.12	3648.5
SMN1	TMCO3	0.12	3648.5
SMN1	TMCO5A	0.12	3648.5
SMN1	TMEM108	0.12	3648.5
SMN1	TMEM109	0.12	3648.5
SMN1	TMEM121	0.12	3648.5
SMN1	TMEM125	0.12	3648.5
SMN1	TMEM126A	0.12	3648.5
SMN1	TMEM132C	0.12	3648.5
SMN1	TMEM134	0.12	3648.5
SMN1	TMEM161A	0.12	3648.5
SMN1	TMEM169	0.12	3648.5
SMN1	TMEM184B	0.12	3648.5
SMN1	TMEM187	0.12	3648.5
SMN1	TMEM214	0.12	3648.5
SMN1	TMEM218	0.12	3648.5
SMN1	TMEM222	0.12	3648.5
SMN1	TMEM255A	0.12	3648.5
SMN1	TMEM258	0.12	3648.5
SMN1	TMEM260	0.12	3648.5
SMN1	TMEM266	0.12	3648.5
SMN1	TMEM268	0.12	3648.5
SMN1	TMEM40	0.12	3648.5
SMN1	TMEM44	0.12	3648.5
SMN1	TMEM51	0.12	3648.5
SMN1	TMEM62	0.12	3648.5
SMN1	TMEM74	0.12	3648.5
SMN1	TMIE	0.12	3648.5
SMN1	TMOD3	0.12	3648.5
SMN1	TMTC1	0.12	3648.5
SMN1	TMUB2	0.12	3648.5
SMN1	TMX2	0.12	3648.5
SMN1	TNFAIP2	0.12	3648.5
SMN1	TNFAIP3	0.12	3648.5
SMN1	TNFAIP8L3	0.12	3648.5
SMN1	TNFRSF12A	0.12	3648.5
SMN1	TNFRSF21	0.12	3648.5
SMN1	TNNI3	0.12	3648.5
SMN1	TOB2	0.12	3648.5
SMN1	TOE1	0.12	3648.5
SMN1	TOM1	0.12	3648.5
SMN1	TOMM34	0.12	3648.5
SMN1	TP53BP2	0.12	3648.5
SMN1	TP53INP1	0.12	3648.5
SMN1	TPD52	0.12	3648.5
SMN1	TPD52L1	0.12	3648.5
SMN1	TPH1	0.12	3648.5
SMN1	TPP2	0.12	3648.5
SMN1	TPPP	0.12	3648.5
SMN1	TPRG1L	0.12	3648.5
SMN1	TPRKB	0.12	3648.5
SMN1	TPTE2	0.12	3648.5
SMN1	TRADD	0.12	3648.5
SMN1	TRAF2	0.12	3648.5
SMN1	TRAIP	0.12	3648.5
SMN1	TRAM2	0.12	3648.5
SMN1	TRAPPC11	0.12	3648.5
SMN1	TRAPPC2L	0.12	3648.5
SMN1	TRAPPC3	0.12	3648.5
SMN1	TRAPPC4	0.12	3648.5
SMN1	TRAPPC8	0.12	3648.5
SMN1	TREH	0.12	3648.5
SMN1	TREML1	0.12	3648.5
SMN1	TREX1	0.12	3648.5
SMN1	TRIB1	0.12	3648.5
SMN1	TRIM11	0.12	3648.5
SMN1	TRIM15	0.12	3648.5
SMN1	TRIM16	0.12	3648.5
SMN1	TRIM22	0.12	3648.5
SMN1	TRIM25	0.12	3648.5
SMN1	TRIM26	0.12	3648.5
SMN1	TRIM36	0.12	3648.5
SMN1	TRIM39	0.12	3648.5
SMN1	TRIM4	0.12	3648.5
SMN1	TRIM40	0.12	3648.5
SMN1	TRIM41	0.12	3648.5
SMN1	TRIM45	0.12	3648.5
SMN1	TRIM47	0.12	3648.5
SMN1	TRIM5	0.12	3648.5
SMN1	TRIM50	0.12	3648.5
SMN1	TRIM54	0.12	3648.5
SMN1	TRIM68	0.12	3648.5
SMN1	TRIM73	0.12	3648.5
SMN1	TRIM74	0.12	3648.5
SMN1	TRIML2	0.12	3648.5
SMN1	TRIP4	0.12	3648.5
SMN1	TRIP6	0.12	3648.5
SMN1	TRMT11	0.12	3648.5
SMN1	TRPC4AP	0.12	3648.5
SMN1	TSACC	0.12	3648.5
SMN1	TSBP1	0.12	3648.5
SMN1	TSC22D3	0.12	3648.5
SMN1	TSC22D4	0.12	3648.5
SMN1	TSG101	0.12	3648.5
SMN1	TSNARE1	0.12	3648.5
SMN1	TSPAN15	0.12	3648.5
SMN1	TSPAN6	0.12	3648.5
SMN1	TSPY1	0.12	3648.5
SMN1	TSPY10	0.12	3648.5
SMN1	TSPY2	0.12	3648.5
SMN1	TSPY4	0.12	3648.5
SMN1	TSPY8	0.12	3648.5
SMN1	TSPY9	0.12	3648.5
SMN1	TSR3	0.12	3648.5
SMN1	TSTD1	0.12	3648.5
SMN1	TTBK1	0.12	3648.5
SMN1	TTC1	0.12	3648.5
SMN1	TTC21B	0.12	3648.5
SMN1	TTC23	0.12	3648.5
SMN1	TTC38	0.12	3648.5
SMN1	TTC9	0.12	3648.5
SMN1	TTF2	0.12	3648.5
SMN1	TTK	0.12	3648.5
SMN1	TTLL12	0.12	3648.5
SMN1	TTLL5	0.12	3648.5
SMN1	TTPAL	0.12	3648.5
SMN1	TUBGCP5	0.12	3648.5
SMN1	TULP2	0.12	3648.5
SMN1	TUSC2	0.12	3648.5
SMN1	TUT4	0.12	3648.5
SMN1	TUT7	0.12	3648.5
SMN1	TWF1	0.12	3648.5
SMN1	TWSG1	0.12	3648.5
SMN1	TXLNA	0.12	3648.5
SMN1	TXLNG	0.12	3648.5
SMN1	TXN	0.12	3648.5
SMN1	TXNDC9	0.12	3648.5
SMN1	TXNL1	0.12	3648.5
SMN1	TXNRD2	0.12	3648.5
SMN1	TYK2	0.12	3648.5
SMN1	TYMP	0.12	3648.5
SMN1	TYW3	0.12	3648.5
SMN1	TYW5	0.12	3648.5
SMN1	UAP1	0.12	3648.5
SMN1	UBA3	0.12	3648.5
SMN1	UBA5	0.12	3648.5
SMN1	UBA6	0.12	3648.5
SMN1	UBAC1	0.12	3648.5
SMN1	UBALD1	0.12	3648.5
SMN1	UBAP1	0.12	3648.5
SMN1	UBAP1L	0.12	3648.5
SMN1	UBAP2	0.12	3648.5
SMN1	UBAP2L	0.12	3648.5
SMN1	UBASH3B	0.12	3648.5
SMN1	UBE2C	0.12	3648.5
SMN1	UBE2D1	0.12	3648.5
SMN1	UBE2D2	0.12	3648.5
SMN1	UBE2D3	0.12	3648.5
SMN1	UBE2D4	0.12	3648.5
SMN1	UBE2F	0.12	3648.5
SMN1	UBE2G1	0.12	3648.5
SMN1	UBE2K	0.12	3648.5
SMN1	UBE2L3	0.12	3648.5
SMN1	UBE2L5	0.12	3648.5
SMN1	UBE2L6	0.12	3648.5
SMN1	UBE2O	0.12	3648.5
SMN1	UBE2Z	0.12	3648.5
SMN1	UBQLN2	0.12	3648.5
SMN1	UBXN11	0.12	3648.5
SMN1	UBXN6	0.12	3648.5
SMN1	UCHL5	0.12	3648.5
SMN1	UCP3	0.12	3648.5
SMN1	UFD1	0.12	3648.5
SMN1	UFSP2	0.12	3648.5
SMN1	UGT3A1	0.12	3648.5
SMN1	ULBP1	0.12	3648.5
SMN1	ULK1	0.12	3648.5
SMN1	UMPS	0.12	3648.5
SMN1	UNC13D	0.12	3648.5
SMN1	UNC5A	0.12	3648.5
SMN1	UNG	0.12	3648.5
SMN1	UNK	0.12	3648.5
SMN1	UPF3B	0.12	3648.5
SMN1	UROD	0.12	3648.5
SMN1	USP10	0.12	3648.5
SMN1	USP16	0.12	3648.5
SMN1	USP18	0.12	3648.5
SMN1	USP2	0.12	3648.5
SMN1	USP20	0.12	3648.5
SMN1	USP21	0.12	3648.5
SMN1	USP25	0.12	3648.5
SMN1	USP31	0.12	3648.5
SMN1	USP45	0.12	3648.5
SMN1	USP5	0.12	3648.5
SMN1	USP51	0.12	3648.5
SMN1	USP53	0.12	3648.5
SMN1	VARS1	0.12	3648.5
SMN1	VASH2	0.12	3648.5
SMN1	VAT1L	0.12	3648.5
SMN1	VAV1	0.12	3648.5
SMN1	VCP	0.12	3648.5
SMN1	VCPKMT	0.12	3648.5
SMN1	VEPH1	0.12	3648.5
SMN1	VGLL3	0.12	3648.5
SMN1	VIRMA	0.12	3648.5
SMN1	VPS11	0.12	3648.5
SMN1	VPS29	0.12	3648.5
SMN1	VPS50	0.12	3648.5
SMN1	VPS8	0.12	3648.5
SMN1	VPS9D1	0.12	3648.5
SMN1	VSIG1	0.12	3648.5
SMN1	VSIG4	0.12	3648.5
SMN1	VSNL1	0.12	3648.5
SMN1	VTA1	0.12	3648.5
SMN1	VWA3B	0.12	3648.5
SMN1	VWA7	0.12	3648.5
SMN1	VWDE	0.12	3648.5
SMN1	WARS1	0.12	3648.5
SMN1	WBP2	0.12	3648.5
SMN1	WBP2NL	0.12	3648.5
SMN1	WDFY3	0.12	3648.5
SMN1	WDR11	0.12	3648.5
SMN1	WDR12	0.12	3648.5
SMN1	WDR26	0.12	3648.5
SMN1	WDR31	0.12	3648.5
SMN1	WDR49	0.12	3648.5
SMN1	WDR53	0.12	3648.5
SMN1	WDR54	0.12	3648.5
SMN1	WDR6	0.12	3648.5
SMN1	WDR62	0.12	3648.5
SMN1	WDR76	0.12	3648.5
SMN1	WDR89	0.12	3648.5
SMN1	WIPI2	0.12	3648.5
SMN1	WLS	0.12	3648.5
SMN1	WNK1	0.12	3648.5
SMN1	WRAP53	0.12	3648.5
SMN1	WWC3	0.12	3648.5
SMN1	WWTR1	0.12	3648.5
SMN1	XIAP	0.12	3648.5
SMN1	XPNPEP1	0.12	3648.5
SMN1	XPNPEP2	0.12	3648.5
SMN1	XPO4	0.12	3648.5
SMN1	XRN1	0.12	3648.5
SMN1	YAE1	0.12	3648.5
SMN1	YARS1	0.12	3648.5
SMN1	YBX3	0.12	3648.5
SMN1	YES1	0.12	3648.5
SMN1	YKT6	0.12	3648.5
SMN1	YOD1	0.12	3648.5
SMN1	YPEL5	0.12	3648.5
SMN1	YTHDF2	0.12	3648.5
SMN1	YWHAB	0.12	3648.5
SMN1	YWHAE	0.12	3648.5
SMN1	YWHAG	0.12	3648.5
SMN1	YWHAQ	0.12	3648.5
SMN1	YY2	0.12	3648.5
SMN1	ZBED2	0.12	3648.5
SMN1	ZBTB2	0.12	3648.5
SMN1	ZBTB20	0.12	3648.5
SMN1	ZBTB33	0.12	3648.5
SMN1	ZBTB4	0.12	3648.5
SMN1	ZBTB41	0.12	3648.5
SMN1	ZBTB5	0.12	3648.5
SMN1	ZC2HC1A	0.12	3648.5
SMN1	ZC3H15	0.12	3648.5
SMN1	ZC3H7A	0.12	3648.5
SMN1	ZC3HAV1	0.12	3648.5
SMN1	ZC3HAV1L	0.12	3648.5
SMN1	ZCCHC12	0.12	3648.5
SMN1	ZCCHC2	0.12	3648.5
SMN1	ZCCHC7	0.12	3648.5
SMN1	ZDHHC1	0.12	3648.5
SMN1	ZDHHC21	0.12	3648.5
SMN1	ZDHHC24	0.12	3648.5
SMN1	ZER1	0.12	3648.5
SMN1	ZFAND1	0.12	3648.5
SMN1	ZFAT	0.12	3648.5
SMN1	ZFP3	0.12	3648.5
SMN1	ZFP30	0.12	3648.5
SMN1	ZFP82	0.12	3648.5
SMN1	ZFYVE16	0.12	3648.5
SMN1	ZFYVE28	0.12	3648.5
SMN1	ZFYVE9	0.12	3648.5
SMN1	ZGRF1	0.12	3648.5
SMN1	ZIC2	0.12	3648.5
SMN1	ZKSCAN7	0.12	3648.5
SMN1	ZNF114	0.12	3648.5
SMN1	ZNF117	0.12	3648.5
SMN1	ZNF135	0.12	3648.5
SMN1	ZNF14	0.12	3648.5
SMN1	ZNF155	0.12	3648.5
SMN1	ZNF185	0.12	3648.5
SMN1	ZNF2	0.12	3648.5
SMN1	ZNF221	0.12	3648.5
SMN1	ZNF226	0.12	3648.5
SMN1	ZNF23	0.12	3648.5
SMN1	ZNF234	0.12	3648.5
SMN1	ZNF239	0.12	3648.5
SMN1	ZNF260	0.12	3648.5
SMN1	ZNF268	0.12	3648.5
SMN1	ZNF276	0.12	3648.5
SMN1	ZNF280D	0.12	3648.5
SMN1	ZNF32	0.12	3648.5
SMN1	ZNF324	0.12	3648.5
SMN1	ZNF385A	0.12	3648.5
SMN1	ZNF408	0.12	3648.5
SMN1	ZNF410	0.12	3648.5
SMN1	ZNF416	0.12	3648.5
SMN1	ZNF433	0.12	3648.5
SMN1	ZNF436	0.12	3648.5
SMN1	ZNF449	0.12	3648.5
SMN1	ZNF470	0.12	3648.5
SMN1	ZNF503	0.12	3648.5
SMN1	ZNF511	0.12	3648.5
SMN1	ZNF514	0.12	3648.5
SMN1	ZNF565	0.12	3648.5
SMN1	ZNF598	0.12	3648.5
SMN1	ZNF599	0.12	3648.5
SMN1	ZNF622	0.12	3648.5
SMN1	ZNF660	0.12	3648.5
SMN1	ZNF678	0.12	3648.5
SMN1	ZNF684	0.12	3648.5
SMN1	ZNF70	0.12	3648.5
SMN1	ZNF717	0.12	3648.5
SMN1	ZNF721	0.12	3648.5
SMN1	ZNF747	0.12	3648.5
SMN1	ZNF764	0.12	3648.5
SMN1	ZNF772	0.12	3648.5
SMN1	ZNF778	0.12	3648.5
SMN1	ZNF785	0.12	3648.5
SMN1	ZNF79	0.12	3648.5
SMN1	ZNF792	0.12	3648.5
SMN1	ZNF852	0.12	3648.5
SMN1	ZNRD2	0.12	3648.5
SMN1	ZSCAN22	0.12	3648.5
SMN1	ZSWIM1	0.12	3648.5
SMN1	ZSWIM6	0.12	3648.5
SMN1	ZSWIM7	0.12	3648.5
SMN1	ZW10	0.12	3648.5
SMN1	ZWINT	0.12	3648.5
SMN1	SPR	0.112244897959184	5055
SMN1	ASIC3	0.111111111111111	5060
SMN1	CDC6	0.111111111111111	5060
SMN1	GRAMD1C	0.111111111111111	5060
SMN1	GRIPAP1	0.111111111111111	5060
SMN1	GRK4	0.111111111111111	5060
SMN1	MTAP	0.111111111111111	5060
SMN1	PARVB	0.111111111111111	5060
SMN1	ZNF397	0.111111111111111	5060
SMN1	ZNF582	0.111111111111111	5060
SMN1	A1CF	0	12407
SMN1	A3GALT2	0	12407
SMN1	A4GALT	0	12407
SMN1	A4GNT	0	12407
SMN1	AACS	0	12407
SMN1	AADAC	0	12407
SMN1	AADACL3	0	12407
SMN1	AADACL4	0	12407
SMN1	AAK1	0	12407
SMN1	AAMDC	0	12407
SMN1	AAMP	0	12407
SMN1	AARD	0	12407
SMN1	AARS2	0	12407
SMN1	AASDHPPT	0	12407
SMN1	AASS	0	12407
SMN1	AATF	0	12407
SMN1	AATK	0	12407
SMN1	ABAT	0	12407
SMN1	ABCA1	0	12407
SMN1	ABCA10	0	12407
SMN1	ABCA2	0	12407
SMN1	ABCA6	0	12407
SMN1	ABCA7	0	12407
SMN1	ABCA8	0	12407
SMN1	ABCB10	0	12407
SMN1	ABCB5	0	12407
SMN1	ABCB6	0	12407
SMN1	ABCB7	0	12407
SMN1	ABCB8	0	12407
SMN1	ABCB9	0	12407
SMN1	ABCC1	0	12407
SMN1	ABCC11	0	12407
SMN1	ABCC12	0	12407
SMN1	ABCC2	0	12407
SMN1	ABCC3	0	12407
SMN1	ABCC4	0	12407
SMN1	ABCC6	0	12407
SMN1	ABCD1	0	12407
SMN1	ABCD2	0	12407
SMN1	ABCD3	0	12407
SMN1	ABCD4	0	12407
SMN1	ABCG1	0	12407
SMN1	ABCG2	0	12407
SMN1	ABCG4	0	12407
SMN1	ABCG8	0	12407
SMN1	ABHD1	0	12407
SMN1	ABHD10	0	12407
SMN1	ABHD11	0	12407
SMN1	ABHD12B	0	12407
SMN1	ABHD14A	0	12407
SMN1	ABHD14A-ACY1	0	12407
SMN1	ABHD14B	0	12407
SMN1	ABHD16A	0	12407
SMN1	ABHD16B	0	12407
SMN1	ABHD17A	0	12407
SMN1	ABHD17B	0	12407
SMN1	ABHD17C	0	12407
SMN1	ABHD18	0	12407
SMN1	ABHD3	0	12407
SMN1	ABHD4	0	12407
SMN1	ABHD6	0	12407
SMN1	ABHD8	0	12407
SMN1	ABI1	0	12407
SMN1	ABI2	0	12407
SMN1	ABI3	0	12407
SMN1	ABLIM2	0	12407
SMN1	ABLIM3	0	12407
SMN1	ABO	0	12407
SMN1	ABRA	0	12407
SMN1	ABRACL	0	12407
SMN1	ABT1	0	12407
SMN1	ABTB2	0	12407
SMN1	ABTB3	0	12407
SMN1	ACAA1	0	12407
SMN1	ACAA2	0	12407
SMN1	ACACB	0	12407
SMN1	ACAD10	0	12407
SMN1	ACAD11	0	12407
SMN1	ACAD8	0	12407
SMN1	ACAD9	0	12407
SMN1	ACADL	0	12407
SMN1	ACADM	0	12407
SMN1	ACADS	0	12407
SMN1	ACADVL	0	12407
SMN1	ACAP1	0	12407
SMN1	ACAP2	0	12407
SMN1	ACAT1	0	12407
SMN1	ACBD3	0	12407
SMN1	ACBD4	0	12407
SMN1	ACBD5	0	12407
SMN1	ACBD6	0	12407
SMN1	ACCS	0	12407
SMN1	ACE	0	12407
SMN1	ACE2	0	12407
SMN1	ACER1	0	12407
SMN1	ACER2	0	12407
SMN1	ACER3	0	12407
SMN1	ACHE	0	12407
SMN1	ACKR1	0	12407
SMN1	ACKR3	0	12407
SMN1	ACKR4	0	12407
SMN1	ACO2	0	12407
SMN1	ACOD1	0	12407
SMN1	ACOT1	0	12407
SMN1	ACOT13	0	12407
SMN1	ACOT2	0	12407
SMN1	ACOT4	0	12407
SMN1	ACOT6	0	12407
SMN1	ACOT8	0	12407
SMN1	ACOX1	0	12407
SMN1	ACOX2	0	12407
SMN1	ACOX3	0	12407
SMN1	ACP1	0	12407
SMN1	ACP2	0	12407
SMN1	ACP3	0	12407
SMN1	ACP4	0	12407
SMN1	ACP6	0	12407
SMN1	ACP7	0	12407
SMN1	ACR	0	12407
SMN1	ACRV1	0	12407
SMN1	ACSBG1	0	12407
SMN1	ACSF3	0	12407
SMN1	ACSL1	0	12407
SMN1	ACSL3	0	12407
SMN1	ACSL4	0	12407
SMN1	ACSL5	0	12407
SMN1	ACSL6	0	12407
SMN1	ACSM1	0	12407
SMN1	ACSM2A	0	12407
SMN1	ACSM2B	0	12407
SMN1	ACSM5	0	12407
SMN1	ACSM6	0	12407
SMN1	ACSS1	0	12407
SMN1	ACSS2	0	12407
SMN1	ACTA1	0	12407
SMN1	ACTA2	0	12407
SMN1	ACTC1	0	12407
SMN1	ACTG1	0	12407
SMN1	ACTG2	0	12407
SMN1	ACTL10	0	12407
SMN1	ACTL7A	0	12407
SMN1	ACTL7B	0	12407
SMN1	ACTL9	0	12407
SMN1	ACTMAP	0	12407
SMN1	ACTN1	0	12407
SMN1	ACTN2	0	12407
SMN1	ACTN3	0	12407
SMN1	ACTR10	0	12407
SMN1	ACTR1A	0	12407
SMN1	ACTR1B	0	12407
SMN1	ACTR3	0	12407
SMN1	ACTR3B	0	12407
SMN1	ACTR3C	0	12407
SMN1	ACTR5	0	12407
SMN1	ACTR8	0	12407
SMN1	ACTRT1	0	12407
SMN1	ACTRT2	0	12407
SMN1	ACTRT3	0	12407
SMN1	ACVR1C	0	12407
SMN1	ACVRL1	0	12407
SMN1	ACY1	0	12407
SMN1	ACY3	0	12407
SMN1	ACYP2	0	12407
SMN1	ADA	0	12407
SMN1	ADA2	0	12407
SMN1	ADAD1	0	12407
SMN1	ADAD2	0	12407
SMN1	ADAL	0	12407
SMN1	ADAM10	0	12407
SMN1	ADAM11	0	12407
SMN1	ADAM12	0	12407
SMN1	ADAM15	0	12407
SMN1	ADAM18	0	12407
SMN1	ADAM19	0	12407
SMN1	ADAM2	0	12407
SMN1	ADAM20	0	12407
SMN1	ADAM22	0	12407
SMN1	ADAM23	0	12407
SMN1	ADAM29	0	12407
SMN1	ADAM30	0	12407
SMN1	ADAM32	0	12407
SMN1	ADAM33	0	12407
SMN1	ADAM7	0	12407
SMN1	ADAM8	0	12407
SMN1	ADAM9	0	12407
SMN1	ADAMDEC1	0	12407
SMN1	ADAMTS1	0	12407
SMN1	ADAMTS12	0	12407
SMN1	ADAMTS14	0	12407
SMN1	ADAMTS16	0	12407
SMN1	ADAMTS17	0	12407
SMN1	ADAMTS2	0	12407
SMN1	ADAMTS20	0	12407
SMN1	ADAMTS3	0	12407
SMN1	ADAMTS4	0	12407
SMN1	ADAMTS6	0	12407
SMN1	ADAMTS7	0	12407
SMN1	ADAMTS8	0	12407
SMN1	ADAMTS9	0	12407
SMN1	ADAMTSL1	0	12407
SMN1	ADAMTSL2	0	12407
SMN1	ADAMTSL3	0	12407
SMN1	ADAMTSL5	0	12407
SMN1	ADAP2	0	12407
SMN1	ADARB1	0	12407
SMN1	ADARB2	0	12407
SMN1	ADAT1	0	12407
SMN1	ADAT2	0	12407
SMN1	ADAT3	0	12407
SMN1	ADCK1	0	12407
SMN1	ADCY1	0	12407
SMN1	ADCY10	0	12407
SMN1	ADCY2	0	12407
SMN1	ADCY3	0	12407
SMN1	ADCY5	0	12407
SMN1	ADCY6	0	12407
SMN1	ADCY8	0	12407
SMN1	ADCYAP1	0	12407
SMN1	ADCYAP1R1	0	12407
SMN1	ADD1	0	12407
SMN1	ADGB	0	12407
SMN1	ADGRA1	0	12407
SMN1	ADGRA2	0	12407
SMN1	ADGRA3	0	12407
SMN1	ADGRB1	0	12407
SMN1	ADGRB2	0	12407
SMN1	ADGRB3	0	12407
SMN1	ADGRD1	0	12407
SMN1	ADGRD2	0	12407
SMN1	ADGRE1	0	12407
SMN1	ADGRE2	0	12407
SMN1	ADGRE3	0	12407
SMN1	ADGRF1	0	12407
SMN1	ADGRF2	0	12407
SMN1	ADGRF3	0	12407
SMN1	ADGRF4	0	12407
SMN1	ADGRF5	0	12407
SMN1	ADGRG1	0	12407
SMN1	ADGRG3	0	12407
SMN1	ADGRG4	0	12407
SMN1	ADGRG5	0	12407
SMN1	ADGRG6	0	12407
SMN1	ADGRG7	0	12407
SMN1	ADGRL1	0	12407
SMN1	ADGRL2	0	12407
SMN1	ADGRL3	0	12407
SMN1	ADGRL4	0	12407
SMN1	ADGRV1	0	12407
SMN1	ADH5	0	12407
SMN1	ADH6	0	12407
SMN1	ADHFE1	0	12407
SMN1	ADI1	0	12407
SMN1	ADIG	0	12407
SMN1	ADIPOQ	0	12407
SMN1	ADIPOR1	0	12407
SMN1	ADIPOR2	0	12407
SMN1	ADM	0	12407
SMN1	ADM2	0	12407
SMN1	ADM5	0	12407
SMN1	ADO	0	12407
SMN1	ADORA1	0	12407
SMN1	ADORA2A	0	12407
SMN1	ADORA3	0	12407
SMN1	ADPGK	0	12407
SMN1	ADPRH	0	12407
SMN1	ADPRHL1	0	12407
SMN1	ADPRM	0	12407
SMN1	ADPRS	0	12407
SMN1	ADRA1B	0	12407
SMN1	ADRA1D	0	12407
SMN1	ADRA2A	0	12407
SMN1	ADRA2B	0	12407
SMN1	ADRA2C	0	12407
SMN1	ADRB1	0	12407
SMN1	ADRB3	0	12407
SMN1	ADSS1	0	12407
SMN1	ADTRP	0	12407
SMN1	AEBP2	0	12407
SMN1	AEN	0	12407
SMN1	AFAP1L1	0	12407
SMN1	AFDN	0	12407
SMN1	AFF1	0	12407
SMN1	AFF3	0	12407
SMN1	AFF4	0	12407
SMN1	AFG3L2	0	12407
SMN1	AFMID	0	12407
SMN1	AFP	0	12407
SMN1	AGA	0	12407
SMN1	AGAP3	0	12407
SMN1	AGAP4	0	12407
SMN1	AGAP5	0	12407
SMN1	AGAP6	0	12407
SMN1	AGAP9	0	12407
SMN1	AGBL1	0	12407
SMN1	AGBL2	0	12407
SMN1	AGBL5	0	12407
SMN1	AGER	0	12407
SMN1	AGFG1	0	12407
SMN1	AGGF1	0	12407
SMN1	AGK	0	12407
SMN1	AGL	0	12407
SMN1	AGMAT	0	12407
SMN1	AGMO	0	12407
SMN1	AGO1	0	12407
SMN1	AGO2	0	12407
SMN1	AGO3	0	12407
SMN1	AGPAT1	0	12407
SMN1	AGPAT2	0	12407
SMN1	AGPAT3	0	12407
SMN1	AGPAT4	0	12407
SMN1	AGPAT5	0	12407
SMN1	AGR2	0	12407
SMN1	AGR3	0	12407
SMN1	AGRP	0	12407
SMN1	AGT	0	12407
SMN1	AGTR2	0	12407
SMN1	AGTRAP	0	12407
SMN1	AGXT2	0	12407
SMN1	AHDC1	0	12407
SMN1	AHI1	0	12407
SMN1	AHRR	0	12407
SMN1	AHSG	0	12407
SMN1	AHSP	0	12407
SMN1	AICDA	0	12407
SMN1	AIF1L	0	12407
SMN1	AIFM1	0	12407
SMN1	AIFM2	0	12407
SMN1	AIFM3	0	12407
SMN1	AIG1	0	12407
SMN1	AIRE	0	12407
SMN1	AJAP1	0	12407
SMN1	AJUBA	0	12407
SMN1	AK2	0	12407
SMN1	AK3	0	12407
SMN1	AK4	0	12407
SMN1	AK6	0	12407
SMN1	AK7	0	12407
SMN1	AK8	0	12407
SMN1	AK9	0	12407
SMN1	AKAIN1	0	12407
SMN1	AKAP1	0	12407
SMN1	AKAP14	0	12407
SMN1	AKAP17A	0	12407
SMN1	AKAP2	0	12407
SMN1	AKAP3	0	12407
SMN1	AKAP4	0	12407
SMN1	AKAP5	0	12407
SMN1	AKAP8L	0	12407
SMN1	AKIP1	0	12407
SMN1	AKIRIN1	0	12407
SMN1	AKIRIN2	0	12407
SMN1	AKNA	0	12407
SMN1	AKR1C8	0	12407
SMN1	AKR1D1	0	12407
SMN1	AKR1E2	0	12407
SMN1	AKR7L	0	12407
SMN1	AKT1	0	12407
SMN1	AKTIP	0	12407
SMN1	ALAS1	0	12407
SMN1	ALAS2	0	12407
SMN1	ALB	0	12407
SMN1	ALDH18A1	0	12407
SMN1	ALDH1A2	0	12407
SMN1	ALDH1A3	0	12407
SMN1	ALDH1B1	0	12407
SMN1	ALDH1L2	0	12407
SMN1	ALDH2	0	12407
SMN1	ALDH3B1	0	12407
SMN1	ALDH3B2	0	12407
SMN1	ALDH4A1	0	12407
SMN1	ALDH5A1	0	12407
SMN1	ALDH6A1	0	12407
SMN1	ALDH7A1	0	12407
SMN1	ALDH8A1	0	12407
SMN1	ALDOB	0	12407
SMN1	ALDOC	0	12407
SMN1	ALG1	0	12407
SMN1	ALG10	0	12407
SMN1	ALG10B	0	12407
SMN1	ALG11	0	12407
SMN1	ALG12	0	12407
SMN1	ALG14	0	12407
SMN1	ALG1L2	0	12407
SMN1	ALG2	0	12407
SMN1	ALG6	0	12407
SMN1	ALG8	0	12407
SMN1	ALG9	0	12407
SMN1	ALK	0	12407
SMN1	ALKAL1	0	12407
SMN1	ALKAL2	0	12407
SMN1	ALKBH1	0	12407
SMN1	ALKBH2	0	12407
SMN1	ALKBH3	0	12407
SMN1	ALKBH6	0	12407
SMN1	ALKBH7	0	12407
SMN1	ALLC	0	12407
SMN1	ALOX15	0	12407
SMN1	ALOX5	0	12407
SMN1	ALPG	0	12407
SMN1	ALPI	0	12407
SMN1	ALPK1	0	12407
SMN1	ALPK3	0	12407
SMN1	ALPP	0	12407
SMN1	ALX4	0	12407
SMN1	AMACR	0	12407
SMN1	AMBN	0	12407
SMN1	AMBP	0	12407
SMN1	AMBRA1	0	12407
SMN1	AMD1	0	12407
SMN1	AMELX	0	12407
SMN1	AMELY	0	12407
SMN1	AMER2	0	12407
SMN1	AMFR	0	12407
SMN1	AMH	0	12407
SMN1	AMHR2	0	12407
SMN1	AMIGO2	0	12407
SMN1	AMIGO3	0	12407
SMN1	AMMECR1L	0	12407
SMN1	AMN	0	12407
SMN1	AMN1	0	12407
SMN1	AMOT	0	12407
SMN1	AMPD1	0	12407
SMN1	AMPD3	0	12407
SMN1	AMT	0	12407
SMN1	AMTN	0	12407
SMN1	AMY1A	0	12407
SMN1	AMY1B	0	12407
SMN1	AMY1C	0	12407
SMN1	AMY2A	0	12407
SMN1	AMY2B	0	12407
SMN1	AMZ1	0	12407
SMN1	AMZ2	0	12407
SMN1	ANAPC1	0	12407
SMN1	ANAPC10	0	12407
SMN1	ANAPC15	0	12407
SMN1	ANAPC4	0	12407
SMN1	ANAPC5	0	12407
SMN1	ANG	0	12407
SMN1	ANGEL2	0	12407
SMN1	ANGPT1	0	12407
SMN1	ANGPT2	0	12407
SMN1	ANGPT4	0	12407
SMN1	ANGPTL1	0	12407
SMN1	ANGPTL2	0	12407
SMN1	ANGPTL3	0	12407
SMN1	ANGPTL4	0	12407
SMN1	ANGPTL5	0	12407
SMN1	ANGPTL6	0	12407
SMN1	ANGPTL7	0	12407
SMN1	ANGPTL8	0	12407
SMN1	ANHX	0	12407
SMN1	ANK1	0	12407
SMN1	ANKDD1A	0	12407
SMN1	ANKDD1B	0	12407
SMN1	ANKHD1	0	12407
SMN1	ANKHD1-EIF4EBP3	0	12407
SMN1	ANKLE2	0	12407
SMN1	ANKRA2	0	12407
SMN1	ANKRD1	0	12407
SMN1	ANKRD11	0	12407
SMN1	ANKRD13B	0	12407
SMN1	ANKRD13C	0	12407
SMN1	ANKRD13D	0	12407
SMN1	ANKRD17	0	12407
SMN1	ANKRD2	0	12407
SMN1	ANKRD20A1	0	12407
SMN1	ANKRD22	0	12407
SMN1	ANKRD27	0	12407
SMN1	ANKRD28	0	12407
SMN1	ANKRD30B	0	12407
SMN1	ANKRD30BL	0	12407
SMN1	ANKRD31	0	12407
SMN1	ANKRD33	0	12407
SMN1	ANKRD33B	0	12407
SMN1	ANKRD34B	0	12407
SMN1	ANKRD34C	0	12407
SMN1	ANKRD35	0	12407
SMN1	ANKRD39	0	12407
SMN1	ANKRD40	0	12407
SMN1	ANKRD40CL	0	12407
SMN1	ANKRD44	0	12407
SMN1	ANKRD49	0	12407
SMN1	ANKRD52	0	12407
SMN1	ANKRD53	0	12407
SMN1	ANKRD54	0	12407
SMN1	ANKRD6	0	12407
SMN1	ANKRD60	0	12407
SMN1	ANKRD61	0	12407
SMN1	ANKRD63	0	12407
SMN1	ANKRD65	0	12407
SMN1	ANKRD66	0	12407
SMN1	ANKRD7	0	12407
SMN1	ANKRD9	0	12407
SMN1	ANKS1A	0	12407
SMN1	ANKS1B	0	12407
SMN1	ANKS3	0	12407
SMN1	ANKS6	0	12407
SMN1	ANKUB1	0	12407
SMN1	ANKZF1	0	12407
SMN1	ANLN	0	12407
SMN1	ANO10	0	12407
SMN1	ANO2	0	12407
SMN1	ANO3	0	12407
SMN1	ANO4	0	12407
SMN1	ANO5	0	12407
SMN1	ANO7	0	12407
SMN1	ANO8	0	12407
SMN1	ANO9	0	12407
SMN1	ANOS1	0	12407
SMN1	ANP32A	0	12407
SMN1	ANP32B	0	12407
SMN1	ANP32D	0	12407
SMN1	ANP32E	0	12407
SMN1	ANPEP	0	12407
SMN1	ANTXR1	0	12407
SMN1	ANTXR2	0	12407
SMN1	ANTXRL	0	12407
SMN1	ANXA10	0	12407
SMN1	ANXA11	0	12407
SMN1	ANXA13	0	12407
SMN1	ANXA2R	0	12407
SMN1	ANXA3	0	12407
SMN1	ANXA5	0	12407
SMN1	ANXA7	0	12407
SMN1	ANXA8	0	12407
SMN1	ANXA8L1	0	12407
SMN1	AOAH	0	12407
SMN1	AOC1	0	12407
SMN1	AOC2	0	12407
SMN1	AOPEP	0	12407
SMN1	AP1AR	0	12407
SMN1	AP1B1	0	12407
SMN1	AP1G1	0	12407
SMN1	AP1G2	0	12407
SMN1	AP1M1	0	12407
SMN1	AP1S2	0	12407
SMN1	AP1S3	0	12407
SMN1	AP2A1	0	12407
SMN1	AP2A2	0	12407
SMN1	AP2B1	0	12407
SMN1	AP2M1	0	12407
SMN1	AP2S1	0	12407
SMN1	AP3B1	0	12407
SMN1	AP3B2	0	12407
SMN1	AP3M1	0	12407
SMN1	AP3M2	0	12407
SMN1	AP3S1	0	12407
SMN1	AP3S2	0	12407
SMN1	AP4B1	0	12407
SMN1	AP4M1	0	12407
SMN1	AP5B1	0	12407
SMN1	AP5M1	0	12407
SMN1	AP5Z1	0	12407
SMN1	APBA1	0	12407
SMN1	APBA3	0	12407
SMN1	APBB1	0	12407
SMN1	APBB2	0	12407
SMN1	APC2	0	12407
SMN1	APCDD1	0	12407
SMN1	APCDD1L	0	12407
SMN1	APCS	0	12407
SMN1	APELA	0	12407
SMN1	APEX1	0	12407
SMN1	APEX2	0	12407
SMN1	APH1A	0	12407
SMN1	APH1B	0	12407
SMN1	API5	0	12407
SMN1	APIP	0	12407
SMN1	APLF	0	12407
SMN1	APLN	0	12407
SMN1	APLP2	0	12407
SMN1	APMAP	0	12407
SMN1	APOA1	0	12407
SMN1	APOA2	0	12407
SMN1	APOA4	0	12407
SMN1	APOA5	0	12407
SMN1	APOBEC1	0	12407
SMN1	APOBEC2	0	12407
SMN1	APOBEC3A	0	12407
SMN1	APOBEC3A_B	0	12407
SMN1	APOBEC3B	0	12407
SMN1	APOBEC3C	0	12407
SMN1	APOBEC3D	0	12407
SMN1	APOBEC4	0	12407
SMN1	APOBR	0	12407
SMN1	APOC1	0	12407
SMN1	APOC2	0	12407
SMN1	APOC3	0	12407
SMN1	APOC4	0	12407
SMN1	APOD	0	12407
SMN1	APOE	0	12407
SMN1	APOF	0	12407
SMN1	APOH	0	12407
SMN1	APOL1	0	12407
SMN1	APOL2	0	12407
SMN1	APOL3	0	12407
SMN1	APOL4	0	12407
SMN1	APOL5	0	12407
SMN1	APOLD1	0	12407
SMN1	APOM	0	12407
SMN1	APOO	0	12407
SMN1	APOOL	0	12407
SMN1	APPBP2	0	12407
SMN1	APTX	0	12407
SMN1	AQP1	0	12407
SMN1	AQP10	0	12407
SMN1	AQP11	0	12407
SMN1	AQP12A	0	12407
SMN1	AQP12B	0	12407
SMN1	AQP2	0	12407
SMN1	AQP3	0	12407
SMN1	AQP4	0	12407
SMN1	AQP5	0	12407
SMN1	AQP6	0	12407
SMN1	AQP7	0	12407
SMN1	AQP7B	0	12407
SMN1	AQP8	0	12407
SMN1	AQP9	0	12407
SMN1	AQR	0	12407
SMN1	ARAF	0	12407
SMN1	ARAP1	0	12407
SMN1	ARAP2	0	12407
SMN1	ARC	0	12407
SMN1	ARCN1	0	12407
SMN1	AREG	0	12407
SMN1	AREL1	0	12407
SMN1	ARF3	0	12407
SMN1	ARF4	0	12407
SMN1	ARF5	0	12407
SMN1	ARFGAP2	0	12407
SMN1	ARFGEF3	0	12407
SMN1	ARFIP2	0	12407
SMN1	ARFRP1	0	12407
SMN1	ARG1	0	12407
SMN1	ARG2	0	12407
SMN1	ARGFX	0	12407
SMN1	ARGLU1	0	12407
SMN1	ARHGAP1	0	12407
SMN1	ARHGAP10	0	12407
SMN1	ARHGAP11B	0	12407
SMN1	ARHGAP12	0	12407
SMN1	ARHGAP15	0	12407
SMN1	ARHGAP19	0	12407
SMN1	ARHGAP20	0	12407
SMN1	ARHGAP21	0	12407
SMN1	ARHGAP23	0	12407
SMN1	ARHGAP25	0	12407
SMN1	ARHGAP28	0	12407
SMN1	ARHGAP29	0	12407
SMN1	ARHGAP31	0	12407
SMN1	ARHGAP32	0	12407
SMN1	ARHGAP33	0	12407
SMN1	ARHGAP36	0	12407
SMN1	ARHGAP44	0	12407
SMN1	ARHGAP8	0	12407
SMN1	ARHGEF10	0	12407
SMN1	ARHGEF16	0	12407
SMN1	ARHGEF2	0	12407
SMN1	ARHGEF25	0	12407
SMN1	ARHGEF33	0	12407
SMN1	ARHGEF35	0	12407
SMN1	ARHGEF38	0	12407
SMN1	ARHGEF39	0	12407
SMN1	ARHGEF4	0	12407
SMN1	ARHGEF7	0	12407
SMN1	ARID3A	0	12407
SMN1	ARID3B	0	12407
SMN1	ARID3C	0	12407
SMN1	ARID5A	0	12407
SMN1	ARID5B	0	12407
SMN1	ARIH1	0	12407
SMN1	ARIH2	0	12407
SMN1	ARL1	0	12407
SMN1	ARL10	0	12407
SMN1	ARL13A	0	12407
SMN1	ARL13B	0	12407
SMN1	ARL14	0	12407
SMN1	ARL14EPL	0	12407
SMN1	ARL15	0	12407
SMN1	ARL16	0	12407
SMN1	ARL17A	0	12407
SMN1	ARL17B	0	12407
SMN1	ARL2	0	12407
SMN1	ARL3	0	12407
SMN1	ARL4A	0	12407
SMN1	ARL4AP5	0	12407
SMN1	ARL4C	0	12407
SMN1	ARL4D	0	12407
SMN1	ARL5A	0	12407
SMN1	ARL5B	0	12407
SMN1	ARL6	0	12407
SMN1	ARL6IP1	0	12407
SMN1	ARL6IP4	0	12407
SMN1	ARL6IP5	0	12407
SMN1	ARL6IP6	0	12407
SMN1	ARL8A	0	12407
SMN1	ARL8B	0	12407
SMN1	ARL9	0	12407
SMN1	ARMC1	0	12407
SMN1	ARMC10	0	12407
SMN1	ARMC12	0	12407
SMN1	ARMC2	0	12407
SMN1	ARMC8	0	12407
SMN1	ARMC9	0	12407
SMN1	ARMCX2	0	12407
SMN1	ARMCX3	0	12407
SMN1	ARMCX4	0	12407
SMN1	ARMH2	0	12407
SMN1	ARMH3	0	12407
SMN1	ARMH4	0	12407
SMN1	ARMS2	0	12407
SMN1	ARNT2	0	12407
SMN1	ARPC1A	0	12407
SMN1	ARPC2	0	12407
SMN1	ARPC3	0	12407
SMN1	ARPC4	0	12407
SMN1	ARPC4-TTLL3	0	12407
SMN1	ARPIN	0	12407
SMN1	ARPIN-AP3S2	0	12407
SMN1	ARPP19	0	12407
SMN1	ARPP21	0	12407
SMN1	ARR3	0	12407
SMN1	ARRB1	0	12407
SMN1	ARRB2	0	12407
SMN1	ARRDC1	0	12407
SMN1	ARRDC2	0	12407
SMN1	ARRDC3	0	12407
SMN1	ARRDC4	0	12407
SMN1	ARRDC5	0	12407
SMN1	ARSA	0	12407
SMN1	ARSB	0	12407
SMN1	ARSD	0	12407
SMN1	ARSG	0	12407
SMN1	ARSH	0	12407
SMN1	ARSI	0	12407
SMN1	ARSJ	0	12407
SMN1	ARSK	0	12407
SMN1	ARSL	0	12407
SMN1	ART1	0	12407
SMN1	ART3	0	12407
SMN1	ART4	0	12407
SMN1	ART5	0	12407
SMN1	ARTN	0	12407
SMN1	ARV1	0	12407
SMN1	ARX	0	12407
SMN1	AS3MT	0	12407
SMN1	ASAH1	0	12407
SMN1	ASAH2	0	12407
SMN1	ASAH2B	0	12407
SMN1	ASAP3	0	12407
SMN1	ASB1	0	12407
SMN1	ASB10	0	12407
SMN1	ASB11	0	12407
SMN1	ASB12	0	12407
SMN1	ASB14	0	12407
SMN1	ASB15	0	12407
SMN1	ASB16	0	12407
SMN1	ASB17	0	12407
SMN1	ASB18	0	12407
SMN1	ASB2	0	12407
SMN1	ASB3	0	12407
SMN1	ASB4	0	12407
SMN1	ASB5	0	12407
SMN1	ASB6	0	12407
SMN1	ASB7	0	12407
SMN1	ASB8	0	12407
SMN1	ASB9	0	12407
SMN1	ASCC1	0	12407
SMN1	ASCL1	0	12407
SMN1	ASCL2	0	12407
SMN1	ASCL3	0	12407
SMN1	ASCL4	0	12407
SMN1	ASCL5	0	12407
SMN1	ASDURF	0	12407
SMN1	ASF1A	0	12407
SMN1	ASF1B	0	12407
SMN1	ASGR1	0	12407
SMN1	ASGR2	0	12407
SMN1	ASH2L	0	12407
SMN1	ASIC1	0	12407
SMN1	ASIC2	0	12407
SMN1	ASIC4	0	12407
SMN1	ASIC5	0	12407
SMN1	ASIP	0	12407
SMN1	ASMT	0	12407
SMN1	ASPDH	0	12407
SMN1	ASPG	0	12407
SMN1	ASPH	0	12407
SMN1	ASPHD1	0	12407
SMN1	ASPHD2	0	12407
SMN1	ASPN	0	12407
SMN1	ASPSCR1	0	12407
SMN1	ASRGL1	0	12407
SMN1	ASTL	0	12407
SMN1	ASTN1	0	12407
SMN1	ASXL1	0	12407
SMN1	ASXL2	0	12407
SMN1	ATAD1	0	12407
SMN1	ATAD2	0	12407
SMN1	ATAD2B	0	12407
SMN1	ATAD3A	0	12407
SMN1	ATAD3B	0	12407
SMN1	ATAD3C	0	12407
SMN1	ATCAY	0	12407
SMN1	ATE1	0	12407
SMN1	ATF1	0	12407
SMN1	ATF2	0	12407
SMN1	ATF3	0	12407
SMN1	ATF5	0	12407
SMN1	ATF6	0	12407
SMN1	ATF6B	0	12407
SMN1	ATF7IP2	0	12407
SMN1	ATG10	0	12407
SMN1	ATG101	0	12407
SMN1	ATG12	0	12407
SMN1	ATG14	0	12407
SMN1	ATG16L2	0	12407
SMN1	ATG2A	0	12407
SMN1	ATG4A	0	12407
SMN1	ATG4D	0	12407
SMN1	ATG5	0	12407
SMN1	ATG9A	0	12407
SMN1	ATG9B	0	12407
SMN1	ATL1	0	12407
SMN1	ATL2	0	12407
SMN1	ATL3	0	12407
SMN1	ATOH1	0	12407
SMN1	ATOH7	0	12407
SMN1	ATOH8	0	12407
SMN1	ATOSA	0	12407
SMN1	ATOSB	0	12407
SMN1	ATOX1	0	12407
SMN1	ATP10A	0	12407
SMN1	ATP10B	0	12407
SMN1	ATP11A	0	12407
SMN1	ATP12A	0	12407
SMN1	ATP13A1	0	12407
SMN1	ATP13A2	0	12407
SMN1	ATP13A4	0	12407
SMN1	ATP13A5	0	12407
SMN1	ATP1A2	0	12407
SMN1	ATP1A3	0	12407
SMN1	ATP1A4	0	12407
SMN1	ATP1B1	0	12407
SMN1	ATP1B2	0	12407
SMN1	ATP1B3	0	12407
SMN1	ATP1B4	0	12407
SMN1	ATP23	0	12407
SMN1	ATP2A1	0	12407
SMN1	ATP2A2	0	12407
SMN1	ATP2A3	0	12407
SMN1	ATP2B1	0	12407
SMN1	ATP2B3	0	12407
SMN1	ATP2B4	0	12407
SMN1	ATP2C1	0	12407
SMN1	ATP4A	0	12407
SMN1	ATP4B	0	12407
SMN1	ATP5F1A	0	12407
SMN1	ATP5F1C	0	12407
SMN1	ATP5F1D	0	12407
SMN1	ATP5F1E	0	12407
SMN1	ATP5IF1	0	12407
SMN1	ATP5MC1	0	12407
SMN1	ATP5MC2	0	12407
SMN1	ATP5MC3	0	12407
SMN1	ATP5ME	0	12407
SMN1	ATP5MF	0	12407
SMN1	ATP5MF-PTCD1	0	12407
SMN1	ATP5MG	0	12407
SMN1	ATP5MGL	0	12407
SMN1	ATP5MJ	0	12407
SMN1	ATP5MK	0	12407
SMN1	ATP5PB	0	12407
SMN1	ATP5PD	0	12407
SMN1	ATP5PF	0	12407
SMN1	ATP5PO	0	12407
SMN1	ATP6AP1	0	12407
SMN1	ATP6AP2	0	12407
SMN1	ATP6V0A1	0	12407
SMN1	ATP6V0A2	0	12407
SMN1	ATP6V0D1	0	12407
SMN1	ATP6V0D2	0	12407
SMN1	ATP6V0E1	0	12407
SMN1	ATP6V0E2	0	12407
SMN1	ATP6V1B1	0	12407
SMN1	ATP6V1B2	0	12407
SMN1	ATP6V1C1	0	12407
SMN1	ATP6V1C2	0	12407
SMN1	ATP6V1D	0	12407
SMN1	ATP6V1E1	0	12407
SMN1	ATP6V1E2	0	12407
SMN1	ATP6V1F	0	12407
SMN1	ATP6V1FNB	0	12407
SMN1	ATP6V1G1	0	12407
SMN1	ATP6V1G2	0	12407
SMN1	ATP6V1G3	0	12407
SMN1	ATP7A	0	12407
SMN1	ATP7B	0	12407
SMN1	ATP8A1	0	12407
SMN1	ATP8A2	0	12407
SMN1	ATP8B2	0	12407
SMN1	ATP8B3	0	12407
SMN1	ATP8B4	0	12407
SMN1	ATP9A	0	12407
SMN1	ATP9B	0	12407
SMN1	ATPAF1	0	12407
SMN1	ATPSCKMT	0	12407
SMN1	ATRAID	0	12407
SMN1	ATRIP	0	12407
SMN1	ATRNL1	0	12407
SMN1	ATXN1	0	12407
SMN1	ATXN1L	0	12407
SMN1	ATXN3	0	12407
SMN1	ATXN3L	0	12407
SMN1	ATXN7L2	0	12407
SMN1	ATXN7L3	0	12407
SMN1	ATXN7L3B	0	12407
SMN1	ATXN8	0	12407
SMN1	AUH	0	12407
SMN1	AUNIP	0	12407
SMN1	AUP1	0	12407
SMN1	AURKA	0	12407
SMN1	AURKAIP1	0	12407
SMN1	AURKB	0	12407
SMN1	AURKC	0	12407
SMN1	AVEN	0	12407
SMN1	AVIL	0	12407
SMN1	AVL9	0	12407
SMN1	AVP	0	12407
SMN1	AVPI1	0	12407
SMN1	AVPR1A	0	12407
SMN1	AVPR1B	0	12407
SMN1	AVPR2	0	12407
SMN1	AWAT1	0	12407
SMN1	AWAT2	0	12407
SMN1	AXIN2	0	12407
SMN1	AXL	0	12407
SMN1	AZGP1	0	12407
SMN1	AZI2	0	12407
SMN1	AZIN1	0	12407
SMN1	AZU1	0	12407
SMN1	B2M	0	12407
SMN1	B3GALNT1	0	12407
SMN1	B3GALT1	0	12407
SMN1	B3GALT2	0	12407
SMN1	B3GALT4	0	12407
SMN1	B3GALT5	0	12407
SMN1	B3GALT6	0	12407
SMN1	B3GALT9	0	12407
SMN1	B3GAT1	0	12407
SMN1	B3GAT2	0	12407
SMN1	B3GAT3	0	12407
SMN1	B3GLCT	0	12407
SMN1	B3GNT2	0	12407
SMN1	B3GNT3	0	12407
SMN1	B3GNT6	0	12407
SMN1	B3GNT7	0	12407
SMN1	B3GNT8	0	12407
SMN1	B3GNT9	0	12407
SMN1	B3GNTL1	0	12407
SMN1	B4GALNT1	0	12407
SMN1	B4GALNT2	0	12407
SMN1	B4GALNT3	0	12407
SMN1	B4GALT1	0	12407
SMN1	B4GALT2	0	12407
SMN1	B4GALT3	0	12407
SMN1	B4GALT5	0	12407
SMN1	B4GALT6	0	12407
SMN1	B4GALT7	0	12407
SMN1	B4GAT1	0	12407
SMN1	B9D1	0	12407
SMN1	B9D2	0	12407
SMN1	BAAT	0	12407
SMN1	BACE1	0	12407
SMN1	BACH1	0	12407
SMN1	BACH2	0	12407
SMN1	BAG1	0	12407
SMN1	BAG4	0	12407
SMN1	BAG5	0	12407
SMN1	BAGE	0	12407
SMN1	BAGE3	0	12407
SMN1	BAGE4	0	12407
SMN1	BAGE5	0	12407
SMN1	BAHCC1	0	12407
SMN1	BAHD1	0	12407
SMN1	BAIAP2L1	0	12407
SMN1	BAIAP2L2	0	12407
SMN1	BAIAP3	0	12407
SMN1	BAK1	0	12407
SMN1	BAMBI	0	12407
SMN1	BANF1	0	12407
SMN1	BANF2	0	12407
SMN1	BANP	0	12407
SMN1	BAP1	0	12407
SMN1	BARD1	0	12407
SMN1	BARHL1	0	12407
SMN1	BARHL2	0	12407
SMN1	BARX1	0	12407
SMN1	BARX2	0	12407
SMN1	BASP1	0	12407
SMN1	BATF	0	12407
SMN1	BATF2	0	12407
SMN1	BATF3	0	12407
SMN1	BAZ1B	0	12407
SMN1	BAZ2A	0	12407
SMN1	BBIP1	0	12407
SMN1	BBLN	0	12407
SMN1	BBOF1	0	12407
SMN1	BBOX1	0	12407
SMN1	BBS1	0	12407
SMN1	BBS10	0	12407
SMN1	BBS12	0	12407
SMN1	BBS2	0	12407
SMN1	BBS5	0	12407
SMN1	BBS7	0	12407
SMN1	BBS9	0	12407
SMN1	BBX	0	12407
SMN1	BCAM	0	12407
SMN1	BCAN	0	12407
SMN1	BCAP31	0	12407
SMN1	BCAS1	0	12407
SMN1	BCAS3	0	12407
SMN1	BCAT1	0	12407
SMN1	BCAT2	0	12407
SMN1	BCCIP	0	12407
SMN1	BCHE	0	12407
SMN1	BCKDK	0	12407
SMN1	BCL11A	0	12407
SMN1	BCL11B	0	12407
SMN1	BCL2A1	0	12407
SMN1	BCL2L1	0	12407
SMN1	BCL2L10	0	12407
SMN1	BCL2L11	0	12407
SMN1	BCL2L12	0	12407
SMN1	BCL2L13	0	12407
SMN1	BCL2L15	0	12407
SMN1	BCL2L2	0	12407
SMN1	BCL2L2-PABPN1	0	12407
SMN1	BCL3	0	12407
SMN1	BCL6	0	12407
SMN1	BCL6B	0	12407
SMN1	BCL7A	0	12407
SMN1	BCL7B	0	12407
SMN1	BCL7C	0	12407
SMN1	BCL9L	0	12407
SMN1	BCLAF1P2	0	12407
SMN1	BCLAF3	0	12407
SMN1	BCO1	0	12407
SMN1	BCO2	0	12407
SMN1	BCOR	0	12407
SMN1	BCS1L	0	12407
SMN1	BDH1	0	12407
SMN1	BDKRB1	0	12407
SMN1	BDKRB2	0	12407
SMN1	BDNF	0	12407
SMN1	BEAN1	0	12407
SMN1	BECN2	0	12407
SMN1	BEGAIN	0	12407
SMN1	BEND3	0	12407
SMN1	BEND4	0	12407
SMN1	BEND5	0	12407
SMN1	BEND6	0	12407
SMN1	BEND7	0	12407
SMN1	BEST1	0	12407
SMN1	BEST2	0	12407
SMN1	BEST4	0	12407
SMN1	BET1	0	12407
SMN1	BET1L	0	12407
SMN1	BEX5	0	12407
SMN1	BFAR	0	12407
SMN1	BGN	0	12407
SMN1	BHLHA15	0	12407
SMN1	BHLHA9	0	12407
SMN1	BHLHE22	0	12407
SMN1	BHLHE23	0	12407
SMN1	BHLHE41	0	12407
SMN1	BICD1	0	12407
SMN1	BICRA	0	12407
SMN1	BICRAL	0	12407
SMN1	BIK	0	12407
SMN1	BIN2	0	12407
SMN1	BIN3	0	12407
SMN1	BIRC5	0	12407
SMN1	BIRC7	0	12407
SMN1	BIVM	0	12407
SMN1	BIVM-ERCC5	0	12407
SMN1	BLACAT1	0	12407
SMN1	BLCAP	0	12407
SMN1	BLID	0	12407
SMN1	BLK	0	12407
SMN1	BLOC1S1	0	12407
SMN1	BLOC1S2	0	12407
SMN1	BLOC1S3	0	12407
SMN1	BLOC1S4	0	12407
SMN1	BLOC1S5	0	12407
SMN1	BLTP1	0	12407
SMN1	BLTP3A	0	12407
SMN1	BLTP3B	0	12407
SMN1	BLZF1	0	12407
SMN1	BMAL1	0	12407
SMN1	BMAL2	0	12407
SMN1	BMF	0	12407
SMN1	BMP15	0	12407
SMN1	BMP2	0	12407
SMN1	BMP2K	0	12407
SMN1	BMP3	0	12407
SMN1	BMP5	0	12407
SMN1	BMP6	0	12407
SMN1	BMP7	0	12407
SMN1	BMP8A	0	12407
SMN1	BMP8B	0	12407
SMN1	BMPER	0	12407
SMN1	BMPR1B	0	12407
SMN1	BNC2	0	12407
SMN1	BNIP1	0	12407
SMN1	BNIP3	0	12407
SMN1	BNIP3L	0	12407
SMN1	BOD1L2	0	12407
SMN1	BOK	0	12407
SMN1	BOLA1	0	12407
SMN1	BOLA2	0	12407
SMN1	BOLA2-SMG1P6	0	12407
SMN1	BOLA2B	0	12407
SMN1	BOLL	0	12407
SMN1	BOP1	0	12407
SMN1	BORA	0	12407
SMN1	BORCS5	0	12407
SMN1	BORCS6	0	12407
SMN1	BORCS7	0	12407
SMN1	BORCS8	0	12407
SMN1	BPGM	0	12407
SMN1	BPHL	0	12407
SMN1	BPI	0	12407
SMN1	BPIFA1	0	12407
SMN1	BPIFA2	0	12407
SMN1	BPIFA3	0	12407
SMN1	BPIFB1	0	12407
SMN1	BPIFB2	0	12407
SMN1	BPIFB3	0	12407
SMN1	BPIFB6	0	12407
SMN1	BPIFC	0	12407
SMN1	BPNT1	0	12407
SMN1	BPNT2	0	12407
SMN1	BPY2	0	12407
SMN1	BPY2B	0	12407
SMN1	BPY2C	0	12407
SMN1	BRAF	0	12407
SMN1	BRAT1	0	12407
SMN1	BRCC3	0	12407
SMN1	BRD2	0	12407
SMN1	BRD3OS	0	12407
SMN1	BRD4	0	12407
SMN1	BRD9	0	12407
SMN1	BRDT	0	12407
SMN1	BRF1	0	12407
SMN1	BRF2	0	12407
SMN1	BRI3	0	12407
SMN1	BRI3BP	0	12407
SMN1	BRICD5	0	12407
SMN1	BRINP1	0	12407
SMN1	BRINP2	0	12407
SMN1	BRIP1	0	12407
SMN1	BRIX1	0	12407
SMN1	BRK1	0	12407
SMN1	BRME1	0	12407
SMN1	BRMS1	0	12407
SMN1	BRMS1L	0	12407
SMN1	BROX	0	12407
SMN1	BRPF3	0	12407
SMN1	BRS3	0	12407
SMN1	BRSK1	0	12407
SMN1	BRSK2	0	12407
SMN1	BRWD1	0	12407
SMN1	BRWD3	0	12407
SMN1	BSCL2	0	12407
SMN1	BSDC1	0	12407
SMN1	BSG	0	12407
SMN1	BSN	0	12407
SMN1	BSND	0	12407
SMN1	BSPH1	0	12407
SMN1	BSPRY	0	12407
SMN1	BST1	0	12407
SMN1	BSX	0	12407
SMN1	BTAF1	0	12407
SMN1	BTBD10	0	12407
SMN1	BTBD16	0	12407
SMN1	BTBD17	0	12407
SMN1	BTBD18	0	12407
SMN1	BTBD2	0	12407
SMN1	BTBD3	0	12407
SMN1	BTBD6	0	12407
SMN1	BTBD8	0	12407
SMN1	BTBD9	0	12407
SMN1	BTC	0	12407
SMN1	BTD	0	12407
SMN1	BTG1	0	12407
SMN1	BTG2	0	12407
SMN1	BTG3	0	12407
SMN1	BTG4	0	12407
SMN1	BTLA	0	12407
SMN1	BTN1A1	0	12407
SMN1	BTN2A1	0	12407
SMN1	BTN2A2	0	12407
SMN1	BTN3A1	0	12407
SMN1	BTN3A2	0	12407
SMN1	BTN3A3	0	12407
SMN1	BTNL2	0	12407
SMN1	BTNL3	0	12407
SMN1	BTNL8	0	12407
SMN1	BTNL9	0	12407
SMN1	BTRC	0	12407
SMN1	BUB1	0	12407
SMN1	BUB1B-PAK6	0	12407
SMN1	BUB3	0	12407
SMN1	BUD13	0	12407
SMN1	BUD23	0	12407
SMN1	BUD31	0	12407
SMN1	BVES	0	12407
SMN1	BZW1	0	12407
SMN1	C10orf105	0	12407
SMN1	C10orf143	0	12407
SMN1	C10orf53	0	12407
SMN1	C10orf67	0	12407
SMN1	C10orf71	0	12407
SMN1	C10orf82	0	12407
SMN1	C10orf95	0	12407
SMN1	C11orf16	0	12407
SMN1	C11orf21	0	12407
SMN1	C11orf24	0	12407
SMN1	C11orf42	0	12407
SMN1	C11orf52	0	12407
SMN1	C11orf58	0	12407
SMN1	C11orf65	0	12407
SMN1	C11orf68	0	12407
SMN1	C11orf80	0	12407
SMN1	C11orf86	0	12407
SMN1	C11orf87	0	12407
SMN1	C11orf91	0	12407
SMN1	C11orf97	0	12407
SMN1	C11orf98	0	12407
SMN1	C12orf29	0	12407
SMN1	C12orf40	0	12407
SMN1	C12orf42	0	12407
SMN1	C12orf43	0	12407
SMN1	C12orf50	0	12407
SMN1	C12orf54	0	12407
SMN1	C12orf56	0	12407
SMN1	C12orf57	0	12407
SMN1	C12orf75	0	12407
SMN1	C12orf76	0	12407
SMN1	C13orf42	0	12407
SMN1	C13orf46	0	12407
SMN1	C14orf119	0	12407
SMN1	C14orf132	0	12407
SMN1	C14orf180	0	12407
SMN1	C14orf39	0	12407
SMN1	C14orf93	0	12407
SMN1	C15orf40	0	12407
SMN1	C15orf48	0	12407
SMN1	C15orf61	0	12407
SMN1	C15orf62	0	12407
SMN1	C16orf46	0	12407
SMN1	C16orf54	0	12407
SMN1	C16orf74	0	12407
SMN1	C16orf78	0	12407
SMN1	C16orf82	0	12407
SMN1	C16orf86	0	12407
SMN1	C16orf87	0	12407
SMN1	C16orf89	0	12407
SMN1	C16orf90	0	12407
SMN1	C16orf92	0	12407
SMN1	C16orf95	0	12407
SMN1	C16orf96	0	12407
SMN1	C17orf100	0	12407
SMN1	C17orf107	0	12407
SMN1	C17orf113	0	12407
SMN1	C17orf114	0	12407
SMN1	C17orf49	0	12407
SMN1	C17orf50	0	12407
SMN1	C17orf67	0	12407
SMN1	C17orf78	0	12407
SMN1	C17orf80	0	12407
SMN1	C17orf97	0	12407
SMN1	C17orf98	0	12407
SMN1	C17orf99	0	12407
SMN1	C18orf21	0	12407
SMN1	C18orf25	0	12407
SMN1	C18orf32	0	12407
SMN1	C18orf54	0	12407
SMN1	C18orf63	0	12407
SMN1	C19orf18	0	12407
SMN1	C19orf25	0	12407
SMN1	C19orf33	0	12407
SMN1	C19orf44	0	12407
SMN1	C19orf47	0	12407
SMN1	C19orf53	0	12407
SMN1	C19orf81	0	12407
SMN1	C19orf84	0	12407
SMN1	C19orf85	0	12407
SMN1	C1D	0	12407
SMN1	C1GALT1C1	0	12407
SMN1	C1GALT1C1L	0	12407
SMN1	C1orf100	0	12407
SMN1	C1orf105	0	12407
SMN1	C1orf112	0	12407
SMN1	C1orf115	0	12407
SMN1	C1orf122	0	12407
SMN1	C1orf131	0	12407
SMN1	C1orf141	0	12407
SMN1	C1orf146	0	12407
SMN1	C1orf159	0	12407
SMN1	C1orf162	0	12407
SMN1	C1orf167	0	12407
SMN1	C1orf174	0	12407
SMN1	C1orf185	0	12407
SMN1	C1orf210	0	12407
SMN1	C1orf226	0	12407
SMN1	C1orf232	0	12407
SMN1	C1orf35	0	12407
SMN1	C1orf43	0	12407
SMN1	C1orf50	0	12407
SMN1	C1orf50-AS1	0	12407
SMN1	C1orf52	0	12407
SMN1	C1orf53	0	12407
SMN1	C1orf54	0	12407
SMN1	C1orf68	0	12407
SMN1	C1QA	0	12407
SMN1	C1QB	0	12407
SMN1	C1QBP	0	12407
SMN1	C1QC	0	12407
SMN1	C1QL1	0	12407
SMN1	C1QL2	0	12407
SMN1	C1QL3	0	12407
SMN1	C1QL4	0	12407
SMN1	C1QTNF12	0	12407
SMN1	C1QTNF2	0	12407
SMN1	C1QTNF3	0	12407
SMN1	C1QTNF4	0	12407
SMN1	C1QTNF5	0	12407
SMN1	C1QTNF6	0	12407
SMN1	C1QTNF7	0	12407
SMN1	C1QTNF8	0	12407
SMN1	C1QTNF9	0	12407
SMN1	C1QTNF9B	0	12407
SMN1	C1RL	0	12407
SMN1	C1S	0	12407
SMN1	C2	0	12407
SMN1	C20orf141	0	12407
SMN1	C20orf144	0	12407
SMN1	C20orf173	0	12407
SMN1	C20orf202	0	12407
SMN1	C20orf203	0	12407
SMN1	C20orf204	0	12407
SMN1	C20orf96	0	12407
SMN1	C21orf140	0	12407
SMN1	C21orf58	0	12407
SMN1	C21orf62	0	12407
SMN1	C22orf15	0	12407
SMN1	C22orf23	0	12407
SMN1	C22orf39	0	12407
SMN1	C22orf42	0	12407
SMN1	C2CD2	0	12407
SMN1	C2CD2L	0	12407
SMN1	C2CD3	0	12407
SMN1	C2CD4A	0	12407
SMN1	C2CD4B	0	12407
SMN1	C2CD4C	0	12407
SMN1	C2CD4D	0	12407
SMN1	C2CD6	0	12407
SMN1	C2orf15	0	12407
SMN1	C2orf42	0	12407
SMN1	C2orf50	0	12407
SMN1	C2orf66	0	12407
SMN1	C2orf68	0	12407
SMN1	C2orf69	0	12407
SMN1	C2orf72	0	12407
SMN1	C2orf73	0	12407
SMN1	C2orf74	0	12407
SMN1	C2orf76	0	12407
SMN1	C2orf78	0	12407
SMN1	C2orf80	0	12407
SMN1	C2orf81	0	12407
SMN1	C2orf88	0	12407
SMN1	C2orf92	0	12407
SMN1	C3	0	12407
SMN1	C3AR1	0	12407
SMN1	C3orf14	0	12407
SMN1	C3orf22	0	12407
SMN1	C3orf33	0	12407
SMN1	C3orf62	0	12407
SMN1	C3orf80	0	12407
SMN1	C3orf84	0	12407
SMN1	C3orf85	0	12407
SMN1	C4A	0	12407
SMN1	C4B	0	12407
SMN1	C4B_2	0	12407
SMN1	C4BPA	0	12407
SMN1	C4BPB	0	12407
SMN1	C4orf17	0	12407
SMN1	C4orf19	0	12407
SMN1	C4orf3	0	12407
SMN1	C4orf33	0	12407
SMN1	C4orf36	0	12407
SMN1	C4orf45	0	12407
SMN1	C4orf46	0	12407
SMN1	C4orf47	0	12407
SMN1	C4orf50	0	12407
SMN1	C4orf51	0	12407
SMN1	C5	0	12407
SMN1	C5AR1	0	12407
SMN1	C5AR2	0	12407
SMN1	C5orf15	0	12407
SMN1	C5orf24	0	12407
SMN1	C5orf34	0	12407
SMN1	C5orf46	0	12407
SMN1	C5orf47	0	12407
SMN1	C5orf52	0	12407
SMN1	C5orf58	0	12407
SMN1	C5orf63	0	12407
SMN1	C6	0	12407
SMN1	C6orf118	0	12407
SMN1	C6orf120	0	12407
SMN1	C6orf136	0	12407
SMN1	C6orf141	0	12407
SMN1	C6orf15	0	12407
SMN1	C6orf163	0	12407
SMN1	C6orf226	0	12407
SMN1	C6orf52	0	12407
SMN1	C6orf58	0	12407
SMN1	C7	0	12407
SMN1	C7orf25	0	12407
SMN1	C7orf31	0	12407
SMN1	C7orf33	0	12407
SMN1	C7orf50	0	12407
SMN1	C7orf57	0	12407
SMN1	C8A	0	12407
SMN1	C8B	0	12407
SMN1	C8G	0	12407
SMN1	C8orf33	0	12407
SMN1	C8orf44-SGK3	0	12407
SMN1	C8orf74	0	12407
SMN1	C8orf76	0	12407
SMN1	C8orf82	0	12407
SMN1	C8orf88	0	12407
SMN1	C8orf89	0	12407
SMN1	C9	0	12407
SMN1	C9orf131	0	12407
SMN1	C9orf152	0	12407
SMN1	C9orf24	0	12407
SMN1	C9orf50	0	12407
SMN1	C9orf57	0	12407
SMN1	C9orf64	0	12407
SMN1	C9orf78	0	12407
SMN1	C9orf85	0	12407
SMN1	CA1	0	12407
SMN1	CA10	0	12407
SMN1	CA11	0	12407
SMN1	CA12	0	12407
SMN1	CA13	0	12407
SMN1	CA14	0	12407
SMN1	CA2	0	12407
SMN1	CA3	0	12407
SMN1	CA5A	0	12407
SMN1	CA5B	0	12407
SMN1	CA6	0	12407
SMN1	CA8	0	12407
SMN1	CA9	0	12407
SMN1	CAAP1	0	12407
SMN1	CAB39	0	12407
SMN1	CAB39L	0	12407
SMN1	CABCOCO1	0	12407
SMN1	CABP1	0	12407
SMN1	CABP2	0	12407
SMN1	CABP4	0	12407
SMN1	CABP5	0	12407
SMN1	CABP7	0	12407
SMN1	CABS1	0	12407
SMN1	CACFD1	0	12407
SMN1	CACHD1	0	12407
SMN1	CACNA1A	0	12407
SMN1	CACNA1B	0	12407
SMN1	CACNA1C	0	12407
SMN1	CACNA1D	0	12407
SMN1	CACNA1E	0	12407
SMN1	CACNA1F	0	12407
SMN1	CACNA1G	0	12407
SMN1	CACNA1I	0	12407
SMN1	CACNA1S	0	12407
SMN1	CACNA2D2	0	12407
SMN1	CACNA2D3	0	12407
SMN1	CACNA2D4	0	12407
SMN1	CACNB1	0	12407
SMN1	CACNB2	0	12407
SMN1	CACNB3	0	12407
SMN1	CACNB4	0	12407
SMN1	CACNG1	0	12407
SMN1	CACNG2	0	12407
SMN1	CACNG3	0	12407
SMN1	CACNG4	0	12407
SMN1	CACNG5	0	12407
SMN1	CACNG7	0	12407
SMN1	CACNG8	0	12407
SMN1	CACTIN	0	12407
SMN1	CACUL1	0	12407
SMN1	CADM1	0	12407
SMN1	CADM2	0	12407
SMN1	CADM3	0	12407
SMN1	CADM4	0	12407
SMN1	CADPS	0	12407
SMN1	CALB1	0	12407
SMN1	CALCA	0	12407
SMN1	CALCB	0	12407
SMN1	CALCRL	0	12407
SMN1	CALD1	0	12407
SMN1	CALHM1	0	12407
SMN1	CALHM2	0	12407
SMN1	CALHM3	0	12407
SMN1	CALHM4	0	12407
SMN1	CALHM5	0	12407
SMN1	CALHM6	0	12407
SMN1	CALM2	0	12407
SMN1	CALM3	0	12407
SMN1	CALML3	0	12407
SMN1	CALML4	0	12407
SMN1	CALML6	0	12407
SMN1	CALN1	0	12407
SMN1	CALR	0	12407
SMN1	CALU	0	12407
SMN1	CALY	0	12407
SMN1	CAMK1G	0	12407
SMN1	CAMK2A	0	12407
SMN1	CAMK2D	0	12407
SMN1	CAMK2G	0	12407
SMN1	CAMK2N1	0	12407
SMN1	CAMK2N2	0	12407
SMN1	CAMK4	0	12407
SMN1	CAMKMT	0	12407
SMN1	CAMKV	0	12407
SMN1	CAMLG	0	12407
SMN1	CAMP	0	12407
SMN1	CAMSAP3	0	12407
SMN1	CANT1	0	12407
SMN1	CANX	0	12407
SMN1	CAPG	0	12407
SMN1	CAPN11	0	12407
SMN1	CAPN12	0	12407
SMN1	CAPN13	0	12407
SMN1	CAPN14	0	12407
SMN1	CAPN15	0	12407
SMN1	CAPN3	0	12407
SMN1	CAPN5	0	12407
SMN1	CAPN6	0	12407
SMN1	CAPN8	0	12407
SMN1	CAPN9	0	12407
SMN1	CAPS	0	12407
SMN1	CAPS2	0	12407
SMN1	CAPSL	0	12407
SMN1	CAPZA1	0	12407
SMN1	CAPZA3	0	12407
SMN1	CARD10	0	12407
SMN1	CARD11	0	12407
SMN1	CARD16	0	12407
SMN1	CARD18	0	12407
SMN1	CARD19	0	12407
SMN1	CARD9	0	12407
SMN1	CARM1	0	12407
SMN1	CARMIL2	0	12407
SMN1	CARMIL3	0	12407
SMN1	CARNMT1	0	12407
SMN1	CARNS1	0	12407
SMN1	CARS2	0	12407
SMN1	CARTPT	0	12407
SMN1	CASC3	0	12407
SMN1	CASD1	0	12407
SMN1	CASK	0	12407
SMN1	CASKIN1	0	12407
SMN1	CASP10	0	12407
SMN1	CASP12	0	12407
SMN1	CASP2	0	12407
SMN1	CASP5	0	12407
SMN1	CASP7	0	12407
SMN1	CASP9	0	12407
SMN1	CASQ1	0	12407
SMN1	CASQ2	0	12407
SMN1	CASS4	0	12407
SMN1	CASTOR1	0	12407
SMN1	CASTOR2	0	12407
SMN1	CASZ1	0	12407
SMN1	CAT	0	12407
SMN1	CATIP	0	12407
SMN1	CATSPER1	0	12407
SMN1	CATSPER2	0	12407
SMN1	CATSPER3	0	12407
SMN1	CATSPER4	0	12407
SMN1	CATSPERB	0	12407
SMN1	CATSPERD	0	12407
SMN1	CATSPERE	0	12407
SMN1	CATSPERG	0	12407
SMN1	CATSPERZ	0	12407
SMN1	CAV1	0	12407
SMN1	CAV2	0	12407
SMN1	CAV3	0	12407
SMN1	CAVIN1	0	12407
SMN1	CAVIN2	0	12407
SMN1	CAVIN3	0	12407
SMN1	CAVIN4	0	12407
SMN1	CBARP	0	12407
SMN1	CBFA2T2	0	12407
SMN1	CBFA2T3	0	12407
SMN1	CBLC	0	12407
SMN1	CBLIF	0	12407
SMN1	CBLL1	0	12407
SMN1	CBLL2	0	12407
SMN1	CBLN1	0	12407
SMN1	CBLN2	0	12407
SMN1	CBLN3	0	12407
SMN1	CBLN4	0	12407
SMN1	CBR1	0	12407
SMN1	CBR4	0	12407
SMN1	CBS	0	12407
SMN1	CBX2	0	12407
SMN1	CBX3	0	12407
SMN1	CBX4	0	12407
SMN1	CBX6	0	12407
SMN1	CBX7	0	12407
SMN1	CBX8	0	12407
SMN1	CBY1	0	12407
SMN1	CBY2	0	12407
SMN1	CBY3	0	12407
SMN1	CC2D1B	0	12407
SMN1	CC2D2B	0	12407
SMN1	CCAR1	0	12407
SMN1	CCDC102A	0	12407
SMN1	CCDC102B	0	12407
SMN1	CCDC105	0	12407
SMN1	CCDC106	0	12407
SMN1	CCDC107	0	12407
SMN1	CCDC113	0	12407
SMN1	CCDC115	0	12407
SMN1	CCDC117	0	12407
SMN1	CCDC12	0	12407
SMN1	CCDC120	0	12407
SMN1	CCDC122	0	12407
SMN1	CCDC125	0	12407
SMN1	CCDC126	0	12407
SMN1	CCDC127	0	12407
SMN1	CCDC13	0	12407
SMN1	CCDC134	0	12407
SMN1	CCDC136	0	12407
SMN1	CCDC138	0	12407
SMN1	CCDC14	0	12407
SMN1	CCDC141	0	12407
SMN1	CCDC142	0	12407
SMN1	CCDC144A	0	12407
SMN1	CCDC146	0	12407
SMN1	CCDC148	0	12407
SMN1	CCDC149	0	12407
SMN1	CCDC150	0	12407
SMN1	CCDC152	0	12407
SMN1	CCDC154	0	12407
SMN1	CCDC157	0	12407
SMN1	CCDC158	0	12407
SMN1	CCDC163	0	12407
SMN1	CCDC166	0	12407
SMN1	CCDC168	0	12407
SMN1	CCDC169	0	12407
SMN1	CCDC169-SOHLH2	0	12407
SMN1	CCDC17	0	12407
SMN1	CCDC170	0	12407
SMN1	CCDC172	0	12407
SMN1	CCDC174	0	12407
SMN1	CCDC175	0	12407
SMN1	CCDC177	0	12407
SMN1	CCDC178	0	12407
SMN1	CCDC179	0	12407
SMN1	CCDC18	0	12407
SMN1	CCDC180	0	12407
SMN1	CCDC181	0	12407
SMN1	CCDC182	0	12407
SMN1	CCDC183	0	12407
SMN1	CCDC185	0	12407
SMN1	CCDC186	0	12407
SMN1	CCDC187	0	12407
SMN1	CCDC190	0	12407
SMN1	CCDC191	0	12407
SMN1	CCDC192	0	12407
SMN1	CCDC194	0	12407
SMN1	CCDC195	0	12407
SMN1	CCDC196	0	12407
SMN1	CCDC197	0	12407
SMN1	CCDC200	0	12407
SMN1	CCDC201	0	12407
SMN1	CCDC22	0	12407
SMN1	CCDC24	0	12407
SMN1	CCDC25	0	12407
SMN1	CCDC28A	0	12407
SMN1	CCDC28B	0	12407
SMN1	CCDC3	0	12407
SMN1	CCDC30	0	12407
SMN1	CCDC32	0	12407
SMN1	CCDC33	0	12407
SMN1	CCDC34	0	12407
SMN1	CCDC38	0	12407
SMN1	CCDC39	0	12407
SMN1	CCDC40	0	12407
SMN1	CCDC42	0	12407
SMN1	CCDC47	0	12407
SMN1	CCDC51	0	12407
SMN1	CCDC54	0	12407
SMN1	CCDC57	0	12407
SMN1	CCDC59	0	12407
SMN1	CCDC60	0	12407
SMN1	CCDC61	0	12407
SMN1	CCDC62	0	12407
SMN1	CCDC66	0	12407
SMN1	CCDC68	0	12407
SMN1	CCDC7	0	12407
SMN1	CCDC70	0	12407
SMN1	CCDC71	0	12407
SMN1	CCDC71L	0	12407
SMN1	CCDC74A	0	12407
SMN1	CCDC74B	0	12407
SMN1	CCDC77	0	12407
SMN1	CCDC78	0	12407
SMN1	CCDC80	0	12407
SMN1	CCDC82	0	12407
SMN1	CCDC85A	0	12407
SMN1	CCDC85B	0	12407
SMN1	CCDC85C	0	12407
SMN1	CCDC87	0	12407
SMN1	CCDC88C	0	12407
SMN1	CCDC89	0	12407
SMN1	CCDC91	0	12407
SMN1	CCDC92	0	12407
SMN1	CCDC92B	0	12407
SMN1	CCDC93	0	12407
SMN1	CCDC96	0	12407
SMN1	CCDC97	0	12407
SMN1	CCER1	0	12407
SMN1	CCER2	0	12407
SMN1	CCIN	0	12407
SMN1	CCK	0	12407
SMN1	CCKBR	0	12407
SMN1	CCL1	0	12407
SMN1	CCL11	0	12407
SMN1	CCL13	0	12407
SMN1	CCL14	0	12407
SMN1	CCL15	0	12407
SMN1	CCL16	0	12407
SMN1	CCL17	0	12407
SMN1	CCL18	0	12407
SMN1	CCL19	0	12407
SMN1	CCL2	0	12407
SMN1	CCL20	0	12407
SMN1	CCL21	0	12407
SMN1	CCL22	0	12407
SMN1	CCL23	0	12407
SMN1	CCL24	0	12407
SMN1	CCL25	0	12407
SMN1	CCL26	0	12407
SMN1	CCL27	0	12407
SMN1	CCL28	0	12407
SMN1	CCL3	0	12407
SMN1	CCL3L1	0	12407
SMN1	CCL3L3	0	12407
SMN1	CCL4	0	12407
SMN1	CCL4L1	0	12407
SMN1	CCL4L2	0	12407
SMN1	CCL5	0	12407
SMN1	CCL7	0	12407
SMN1	CCL8	0	12407
SMN1	CCM2	0	12407
SMN1	CCM2L	0	12407
SMN1	CCN1	0	12407
SMN1	CCN2	0	12407
SMN1	CCN3	0	12407
SMN1	CCN5	0	12407
SMN1	CCN6	0	12407
SMN1	CCNB1IP1	0	12407
SMN1	CCNC	0	12407
SMN1	CCND1	0	12407
SMN1	CCND2	0	12407
SMN1	CCND3	0	12407
SMN1	CCNDBP1	0	12407
SMN1	CCNE1	0	12407
SMN1	CCNE2	0	12407
SMN1	CCNF	0	12407
SMN1	CCNG1	0	12407
SMN1	CCNH	0	12407
SMN1	CCNI	0	12407
SMN1	CCNI2	0	12407
SMN1	CCNJ	0	12407
SMN1	CCNJL	0	12407
SMN1	CCNL2	0	12407
SMN1	CCNO	0	12407
SMN1	CCNP	0	12407
SMN1	CCNT1	0	12407
SMN1	CCNY	0	12407
SMN1	CCNYL1	0	12407
SMN1	CCP110	0	12407
SMN1	CCPG1	0	12407
SMN1	CCR1	0	12407
SMN1	CCR10	0	12407
SMN1	CCR2	0	12407
SMN1	CCR4	0	12407
SMN1	CCR5	0	12407
SMN1	CCR6	0	12407
SMN1	CCR7	0	12407
SMN1	CCR8	0	12407
SMN1	CCR9	0	12407
SMN1	CCRL2	0	12407
SMN1	CCS	0	12407
SMN1	CCSAP	0	12407
SMN1	CCSER1	0	12407
SMN1	CCT5	0	12407
SMN1	CCT8	0	12407
SMN1	CCT8L2	0	12407
SMN1	CCZ1	0	12407
SMN1	CCZ1B	0	12407
SMN1	CD101	0	12407
SMN1	CD109	0	12407
SMN1	CD14	0	12407
SMN1	CD151	0	12407
SMN1	CD160	0	12407
SMN1	CD163	0	12407
SMN1	CD164	0	12407
SMN1	CD177	0	12407
SMN1	CD180	0	12407
SMN1	CD19	0	12407
SMN1	CD1A	0	12407
SMN1	CD1B	0	12407
SMN1	CD1C	0	12407
SMN1	CD1D	0	12407
SMN1	CD2	0	12407
SMN1	CD200	0	12407
SMN1	CD200R1	0	12407
SMN1	CD200R1L	0	12407
SMN1	CD209	0	12407
SMN1	CD22	0	12407
SMN1	CD226	0	12407
SMN1	CD24	0	12407
SMN1	CD244	0	12407
SMN1	CD247	0	12407
SMN1	CD248	0	12407
SMN1	CD27	0	12407
SMN1	CD274	0	12407
SMN1	CD276	0	12407
SMN1	CD28	0	12407
SMN1	CD2AP	0	12407
SMN1	CD2BP2	0	12407
SMN1	CD300A	0	12407
SMN1	CD300C	0	12407
SMN1	CD300E	0	12407
SMN1	CD300H	0	12407
SMN1	CD300LB	0	12407
SMN1	CD300LD	0	12407
SMN1	CD300LF	0	12407
SMN1	CD300LG	0	12407
SMN1	CD302	0	12407
SMN1	CD33	0	12407
SMN1	CD34	0	12407
SMN1	CD36	0	12407
SMN1	CD37	0	12407
SMN1	CD38	0	12407
SMN1	CD3D	0	12407
SMN1	CD3E	0	12407
SMN1	CD4	0	12407
SMN1	CD40	0	12407
SMN1	CD40LG	0	12407
SMN1	CD44	0	12407
SMN1	CD46	0	12407
SMN1	CD47	0	12407
SMN1	CD48	0	12407
SMN1	CD5	0	12407
SMN1	CD52	0	12407
SMN1	CD53	0	12407
SMN1	CD55	0	12407
SMN1	CD59	0	12407
SMN1	CD5L	0	12407
SMN1	CD6	0	12407
SMN1	CD63	0	12407
SMN1	CD68	0	12407
SMN1	CD69	0	12407
SMN1	CD7	0	12407
SMN1	CD70	0	12407
SMN1	CD72	0	12407
SMN1	CD74	0	12407
SMN1	CD79A	0	12407
SMN1	CD79B	0	12407
SMN1	CD80	0	12407
SMN1	CD81	0	12407
SMN1	CD82	0	12407
SMN1	CD84	0	12407
SMN1	CD86	0	12407
SMN1	CD8B	0	12407
SMN1	CD8B2	0	12407
SMN1	CD9	0	12407
SMN1	CD93	0	12407
SMN1	CD99	0	12407
SMN1	CD99L2	0	12407
SMN1	CDA	0	12407
SMN1	CDADC1	0	12407
SMN1	CDC123	0	12407
SMN1	CDC14A	0	12407
SMN1	CDC14B	0	12407
SMN1	CDC14C	0	12407
SMN1	CDC16	0	12407
SMN1	CDC20B	0	12407
SMN1	CDC23	0	12407
SMN1	CDC25A	0	12407
SMN1	CDC25B	0	12407
SMN1	CDC25C	0	12407
SMN1	CDC26	0	12407
SMN1	CDC27	0	12407
SMN1	CDC34	0	12407
SMN1	CDC40	0	12407
SMN1	CDC42	0	12407
SMN1	CDC42BPA	0	12407
SMN1	CDC42BPB	0	12407
SMN1	CDC42EP3	0	12407
SMN1	CDC42EP4	0	12407
SMN1	CDC42EP5	0	12407
SMN1	CDC42SE1	0	12407
SMN1	CDC42SE2	0	12407
SMN1	CDC45	0	12407
SMN1	CDC7	0	12407
SMN1	CDC73	0	12407
SMN1	CDCA2	0	12407
SMN1	CDCA4	0	12407
SMN1	CDCA5	0	12407
SMN1	CDCA7L	0	12407
SMN1	CDCP1	0	12407
SMN1	CDCP2	0	12407
SMN1	CDH1	0	12407
SMN1	CDH10	0	12407
SMN1	CDH11	0	12407
SMN1	CDH12	0	12407
SMN1	CDH13	0	12407
SMN1	CDH15	0	12407
SMN1	CDH17	0	12407
SMN1	CDH18	0	12407
SMN1	CDH19	0	12407
SMN1	CDH2	0	12407
SMN1	CDH20	0	12407
SMN1	CDH22	0	12407
SMN1	CDH23	0	12407
SMN1	CDH26	0	12407
SMN1	CDH3	0	12407
SMN1	CDH4	0	12407
SMN1	CDH5	0	12407
SMN1	CDH6	0	12407
SMN1	CDH7	0	12407
SMN1	CDH8	0	12407
SMN1	CDH9	0	12407
SMN1	CDHR1	0	12407
SMN1	CDHR2	0	12407
SMN1	CDHR4	0	12407
SMN1	CDHR5	0	12407
SMN1	CDIN1	0	12407
SMN1	CDIP1	0	12407
SMN1	CDIPT	0	12407
SMN1	CDK10	0	12407
SMN1	CDK11A	0	12407
SMN1	CDK11B	0	12407
SMN1	CDK12	0	12407
SMN1	CDK13	0	12407
SMN1	CDK18	0	12407
SMN1	CDK2	0	12407
SMN1	CDK20	0	12407
SMN1	CDK2AP1	0	12407
SMN1	CDK2AP2	0	12407
SMN1	CDK5	0	12407
SMN1	CDK5R1	0	12407
SMN1	CDK5R2	0	12407
SMN1	CDK5RAP1	0	12407
SMN1	CDK5RAP2	0	12407
SMN1	CDK6	0	12407
SMN1	CDK7	0	12407
SMN1	CDK8	0	12407
SMN1	CDK9	0	12407
SMN1	CDKAL1	0	12407
SMN1	CDKL1	0	12407
SMN1	CDKL2	0	12407
SMN1	CDKL3	0	12407
SMN1	CDKL4	0	12407
SMN1	CDKL5	0	12407
SMN1	CDKN1B	0	12407
SMN1	CDKN2A	0	12407
SMN1	CDKN2AIP	0	12407
SMN1	CDKN2AIPNL	0	12407
SMN1	CDKN2B	0	12407
SMN1	CDKN2D	0	12407
SMN1	CDNF	0	12407
SMN1	CDO1	0	12407
SMN1	CDON	0	12407
SMN1	CDR2	0	12407
SMN1	CDRT15	0	12407
SMN1	CDRT15L2	0	12407
SMN1	CDRT4	0	12407
SMN1	CDS1	0	12407
SMN1	CDS2	0	12407
SMN1	CDSN	0	12407
SMN1	CDT1	0	12407
SMN1	CDX1	0	12407
SMN1	CDX2	0	12407
SMN1	CDX4	0	12407
SMN1	CDY1	0	12407
SMN1	CDY1B	0	12407
SMN1	CDY2A	0	12407
SMN1	CDY2B	0	12407
SMN1	CDYL	0	12407
SMN1	CEACAM1	0	12407
SMN1	CEACAM16	0	12407
SMN1	CEACAM18	0	12407
SMN1	CEACAM19	0	12407
SMN1	CEACAM20	0	12407
SMN1	CEACAM21	0	12407
SMN1	CEACAM3	0	12407
SMN1	CEACAM5	0	12407
SMN1	CEACAM6	0	12407
SMN1	CEACAM7	0	12407
SMN1	CEACAM8	0	12407
SMN1	CEBPA	0	12407
SMN1	CEBPB	0	12407
SMN1	CEBPD	0	12407
SMN1	CEBPE	0	12407
SMN1	CEBPG	0	12407
SMN1	CEBPZ	0	12407
SMN1	CEBPZOS	0	12407
SMN1	CEL	0	12407
SMN1	CELA1	0	12407
SMN1	CELA2A	0	12407
SMN1	CELA2B	0	12407
SMN1	CELF1	0	12407
SMN1	CELF2	0	12407
SMN1	CELF3	0	12407
SMN1	CELF4	0	12407
SMN1	CELF5	0	12407
SMN1	CELF6	0	12407
SMN1	CELSR1	0	12407
SMN1	CEMIP	0	12407
SMN1	CEMIP2	0	12407
SMN1	CEMP1	0	12407
SMN1	CENATAC	0	12407
SMN1	CEND1	0	12407
SMN1	CENPA	0	12407
SMN1	CENPE	0	12407
SMN1	CENPF	0	12407
SMN1	CENPK	0	12407
SMN1	CENPL	0	12407
SMN1	CENPM	0	12407
SMN1	CENPO	0	12407
SMN1	CENPP	0	12407
SMN1	CENPS	0	12407
SMN1	CENPS-CORT	0	12407
SMN1	CENPU	0	12407
SMN1	CENPV	0	12407
SMN1	CENPVL1	0	12407
SMN1	CENPVL2	0	12407
SMN1	CENPVL3	0	12407
SMN1	CENPW	0	12407
SMN1	CENPX	0	12407
SMN1	CEP104	0	12407
SMN1	CEP120	0	12407
SMN1	CEP128	0	12407
SMN1	CEP131	0	12407
SMN1	CEP135	0	12407
SMN1	CEP152	0	12407
SMN1	CEP164	0	12407
SMN1	CEP170	0	12407
SMN1	CEP19	0	12407
SMN1	CEP20	0	12407
SMN1	CEP295NL	0	12407
SMN1	CEP43	0	12407
SMN1	CEP55	0	12407
SMN1	CEP63	0	12407
SMN1	CEP68	0	12407
SMN1	CEP72	0	12407
SMN1	CEP76	0	12407
SMN1	CEP83	0	12407
SMN1	CEP85	0	12407
SMN1	CEP85L	0	12407
SMN1	CEP97	0	12407
SMN1	CEPT1	0	12407
SMN1	CER1	0	12407
SMN1	CERCAM	0	12407
SMN1	CERK	0	12407
SMN1	CERS1	0	12407
SMN1	CERS2	0	12407
SMN1	CERS3	0	12407
SMN1	CERS4	0	12407
SMN1	CERS5	0	12407
SMN1	CERS6	0	12407
SMN1	CERT1	0	12407
SMN1	CES1	0	12407
SMN1	CES2	0	12407
SMN1	CES3	0	12407
SMN1	CES5A	0	12407
SMN1	CETN2	0	12407
SMN1	CETN3	0	12407
SMN1	CETP	0	12407
SMN1	CFAP100	0	12407
SMN1	CFAP126	0	12407
SMN1	CFAP141	0	12407
SMN1	CFAP144	0	12407
SMN1	CFAP161	0	12407
SMN1	CFAP20	0	12407
SMN1	CFAP206	0	12407
SMN1	CFAP20DC	0	12407
SMN1	CFAP210	0	12407
SMN1	CFAP221	0	12407
SMN1	CFAP276	0	12407
SMN1	CFAP298	0	12407
SMN1	CFAP298-TCP10L	0	12407
SMN1	CFAP300	0	12407
SMN1	CFAP410	0	12407
SMN1	CFAP43	0	12407
SMN1	CFAP44	0	12407
SMN1	CFAP45	0	12407
SMN1	CFAP46	0	12407
SMN1	CFAP47	0	12407
SMN1	CFAP52	0	12407
SMN1	CFAP53	0	12407
SMN1	CFAP54	0	12407
SMN1	CFAP58	0	12407
SMN1	CFAP61	0	12407
SMN1	CFAP68	0	12407
SMN1	CFAP69	0	12407
SMN1	CFAP70	0	12407
SMN1	CFAP73	0	12407
SMN1	CFAP74	0	12407
SMN1	CFAP90	0	12407
SMN1	CFAP91	0	12407
SMN1	CFAP92	0	12407
SMN1	CFAP95	0	12407
SMN1	CFAP97	0	12407
SMN1	CFAP97D1	0	12407
SMN1	CFAP97D2	0	12407
SMN1	CFAP99	0	12407
SMN1	CFB	0	12407
SMN1	CFC1	0	12407
SMN1	CFC1B	0	12407
SMN1	CFD	0	12407
SMN1	CFDP1	0	12407
SMN1	CFHR2	0	12407
SMN1	CFHR3	0	12407
SMN1	CFHR4	0	12407
SMN1	CGA	0	12407
SMN1	CGAS	0	12407
SMN1	CGGBP1	0	12407
SMN1	CGN	0	12407
SMN1	CGNL1	0	12407
SMN1	CGREF1	0	12407
SMN1	CGRRF1	0	12407
SMN1	CH25H	0	12407
SMN1	CHAC1	0	12407
SMN1	CHAD	0	12407
SMN1	CHADL	0	12407
SMN1	CHAF1A	0	12407
SMN1	CHAF1B	0	12407
SMN1	CHAMP1	0	12407
SMN1	CHAT	0	12407
SMN1	CHCHD1	0	12407
SMN1	CHCHD10	0	12407
SMN1	CHCHD2	0	12407
SMN1	CHCHD3	0	12407
SMN1	CHCHD4	0	12407
SMN1	CHCHD5	0	12407
SMN1	CHCHD6	0	12407
SMN1	CHCHD7	0	12407
SMN1	CHCT1	0	12407
SMN1	CHD2	0	12407
SMN1	CHD3	0	12407
SMN1	CHD5	0	12407
SMN1	CHDH	0	12407
SMN1	CHEK1	0	12407
SMN1	CHGA	0	12407
SMN1	CHGB	0	12407
SMN1	CHI3L1	0	12407
SMN1	CHI3L2	0	12407
SMN1	CHIA	0	12407
SMN1	CHIC2	0	12407
SMN1	CHID1	0	12407
SMN1	CHIT1	0	12407
SMN1	CHKA	0	12407
SMN1	CHL1	0	12407
SMN1	CHM	0	12407
SMN1	CHMP1B	0	12407
SMN1	CHMP3	0	12407
SMN1	CHMP4A	0	12407
SMN1	CHMP6	0	12407
SMN1	CHMP7	0	12407
SMN1	CHN2	0	12407
SMN1	CHP1	0	12407
SMN1	CHP2	0	12407
SMN1	CHPT1	0	12407
SMN1	CHRAC1	0	12407
SMN1	CHRD	0	12407
SMN1	CHRDL1	0	12407
SMN1	CHRDL2	0	12407
SMN1	CHRFAM7A	0	12407
SMN1	CHRM1	0	12407
SMN1	CHRM2	0	12407
SMN1	CHRM3	0	12407
SMN1	CHRM4	0	12407
SMN1	CHRM5	0	12407
SMN1	CHRNA1	0	12407
SMN1	CHRNA10	0	12407
SMN1	CHRNA2	0	12407
SMN1	CHRNA3	0	12407
SMN1	CHRNA4	0	12407
SMN1	CHRNA5	0	12407
SMN1	CHRNA6	0	12407
SMN1	CHRNA7	0	12407
SMN1	CHRNA9	0	12407
SMN1	CHRNB1	0	12407
SMN1	CHRNB2	0	12407
SMN1	CHRNB3	0	12407
SMN1	CHRNB4	0	12407
SMN1	CHRND	0	12407
SMN1	CHST1	0	12407
SMN1	CHST11	0	12407
SMN1	CHST12	0	12407
SMN1	CHST13	0	12407
SMN1	CHST14	0	12407
SMN1	CHST2	0	12407
SMN1	CHST4	0	12407
SMN1	CHST5	0	12407
SMN1	CHST6	0	12407
SMN1	CHST7	0	12407
SMN1	CHST8	0	12407
SMN1	CHST9	0	12407
SMN1	CHSY1	0	12407
SMN1	CHSY3	0	12407
SMN1	CHTF8	0	12407
SMN1	CHURC1-FNTB	0	12407
SMN1	CIAO1	0	12407
SMN1	CIAPIN1	0	12407
SMN1	CIART	0	12407
SMN1	CIB1	0	12407
SMN1	CIB2	0	12407
SMN1	CIB4	0	12407
SMN1	CIBAR1	0	12407
SMN1	CIBAR2	0	12407
SMN1	CIDEA	0	12407
SMN1	CIDEB	0	12407
SMN1	CIDEC	0	12407
SMN1	CIITA	0	12407
SMN1	CILK1	0	12407
SMN1	CILP	0	12407
SMN1	CILP2	0	12407
SMN1	CINP	0	12407
SMN1	CIRBP	0	12407
SMN1	CIROP	0	12407
SMN1	CISD1	0	12407
SMN1	CISD2	0	12407
SMN1	CISD3	0	12407
SMN1	CISH	0	12407
SMN1	CITED1	0	12407
SMN1	CITED2	0	12407
SMN1	CITED4	0	12407
SMN1	CIZ1	0	12407
SMN1	CKAP2	0	12407
SMN1	CKAP2L	0	12407
SMN1	CKAP4	0	12407
SMN1	CKAP5	0	12407
SMN1	CKLF	0	12407
SMN1	CKLF-CMTM1	0	12407
SMN1	CKM	0	12407
SMN1	CKMT1A	0	12407
SMN1	CKMT1B	0	12407
SMN1	CLASP1	0	12407
SMN1	CLASRP	0	12407
SMN1	CLC	0	12407
SMN1	CLCA1	0	12407
SMN1	CLCA2	0	12407
SMN1	CLCA4	0	12407
SMN1	CLCN1	0	12407
SMN1	CLCN3	0	12407
SMN1	CLCN4	0	12407
SMN1	CLCN5	0	12407
SMN1	CLCN7	0	12407
SMN1	CLCNKA	0	12407
SMN1	CLCNKB	0	12407
SMN1	CLDN1	0	12407
SMN1	CLDN10	0	12407
SMN1	CLDN11	0	12407
SMN1	CLDN12	0	12407
SMN1	CLDN14	0	12407
SMN1	CLDN16	0	12407
SMN1	CLDN17	0	12407
SMN1	CLDN18	0	12407
SMN1	CLDN19	0	12407
SMN1	CLDN2	0	12407
SMN1	CLDN22	0	12407
SMN1	CLDN23	0	12407
SMN1	CLDN24	0	12407
SMN1	CLDN25	0	12407
SMN1	CLDN3	0	12407
SMN1	CLDN34	0	12407
SMN1	CLDN4	0	12407
SMN1	CLDN5	0	12407
SMN1	CLDN6	0	12407
SMN1	CLDN7	0	12407
SMN1	CLDN9	0	12407
SMN1	CLDND1	0	12407
SMN1	CLDND2	0	12407
SMN1	CLEC10A	0	12407
SMN1	CLEC11A	0	12407
SMN1	CLEC12A	0	12407
SMN1	CLEC12B	0	12407
SMN1	CLEC14A	0	12407
SMN1	CLEC16A	0	12407
SMN1	CLEC17A	0	12407
SMN1	CLEC18A	0	12407
SMN1	CLEC18C	0	12407
SMN1	CLEC19A	0	12407
SMN1	CLEC1A	0	12407
SMN1	CLEC1B	0	12407
SMN1	CLEC20A	0	12407
SMN1	CLEC2A	0	12407
SMN1	CLEC2B	0	12407
SMN1	CLEC2D	0	12407
SMN1	CLEC2L	0	12407
SMN1	CLEC3A	0	12407
SMN1	CLEC3B	0	12407
SMN1	CLEC4A	0	12407
SMN1	CLEC4C	0	12407
SMN1	CLEC4D	0	12407
SMN1	CLEC4G	0	12407
SMN1	CLEC4M	0	12407
SMN1	CLEC6A	0	12407
SMN1	CLEC7A	0	12407
SMN1	CLEC9A	0	12407
SMN1	CLHC1	0	12407
SMN1	CLIC4	0	12407
SMN1	CLIC5	0	12407
SMN1	CLIC6	0	12407
SMN1	CLINT1	0	12407
SMN1	CLIP2	0	12407
SMN1	CLIP3	0	12407
SMN1	CLIP4	0	12407
SMN1	CLK2	0	12407
SMN1	CLK3	0	12407
SMN1	CLK4	0	12407
SMN1	CLN5	0	12407
SMN1	CLN6	0	12407
SMN1	CLN8	0	12407
SMN1	CLNK	0	12407
SMN1	CLOCK	0	12407
SMN1	CLP1	0	12407
SMN1	CLPB	0	12407
SMN1	CLPP	0	12407
SMN1	CLPS	0	12407
SMN1	CLPSL1	0	12407
SMN1	CLPSL2	0	12407
SMN1	CLPTM1	0	12407
SMN1	CLPTM1L	0	12407
SMN1	CLPX	0	12407
SMN1	CLRN1	0	12407
SMN1	CLRN2	0	12407
SMN1	CLRN3	0	12407
SMN1	CLSPN	0	12407
SMN1	CLSTN1	0	12407
SMN1	CLSTN2	0	12407
SMN1	CLSTN3	0	12407
SMN1	CLTA	0	12407
SMN1	CLTB	0	12407
SMN1	CLTC	0	12407
SMN1	CLTRN	0	12407
SMN1	CLUAP1	0	12407
SMN1	CLVS1	0	12407
SMN1	CLXN	0	12407
SMN1	CLYBL	0	12407
SMN1	CMA1	0	12407
SMN1	CMBL	0	12407
SMN1	CMC1	0	12407
SMN1	CMC2	0	12407
SMN1	CMC4	0	12407
SMN1	CMKLR1	0	12407
SMN1	CMKLR2	0	12407
SMN1	CMPK1	0	12407
SMN1	CMPK2	0	12407
SMN1	CMSS1	0	12407
SMN1	CMTM1	0	12407
SMN1	CMTM2	0	12407
SMN1	CMTM3	0	12407
SMN1	CMTM4	0	12407
SMN1	CMTM5	0	12407
SMN1	CMTM6	0	12407
SMN1	CMTM7	0	12407
SMN1	CMTM8	0	12407
SMN1	CMTR1	0	12407
SMN1	CMTR2	0	12407
SMN1	CNBD1	0	12407
SMN1	CNBD2	0	12407
SMN1	CNBP	0	12407
SMN1	CNDP1	0	12407
SMN1	CNFN	0	12407
SMN1	CNGA1	0	12407
SMN1	CNGA2	0	12407
SMN1	CNGA3	0	12407
SMN1	CNGA4	0	12407
SMN1	CNIH1	0	12407
SMN1	CNIH2	0	12407
SMN1	CNIH3	0	12407
SMN1	CNIH4	0	12407
SMN1	CNMD	0	12407
SMN1	CNN1	0	12407
SMN1	CNN3	0	12407
SMN1	CNNM2	0	12407
SMN1	CNNM4	0	12407
SMN1	CNOT11	0	12407
SMN1	CNOT2	0	12407
SMN1	CNOT4	0	12407
SMN1	CNOT8	0	12407
SMN1	CNOT9	0	12407
SMN1	CNP	0	12407
SMN1	CNPPD1	0	12407
SMN1	CNPY1	0	12407
SMN1	CNPY3	0	12407
SMN1	CNPY4	0	12407
SMN1	CNR1	0	12407
SMN1	CNR2	0	12407
SMN1	CNST	0	12407
SMN1	CNTD1	0	12407
SMN1	CNTF	0	12407
SMN1	CNTFR	0	12407
SMN1	CNTN1	0	12407
SMN1	CNTN2	0	12407
SMN1	CNTN3	0	12407
SMN1	CNTN4	0	12407
SMN1	CNTN5	0	12407
SMN1	CNTNAP1	0	12407
SMN1	CNTNAP2	0	12407
SMN1	CNTNAP3	0	12407
SMN1	CNTNAP3B	0	12407
SMN1	CNTNAP3C	0	12407
SMN1	CNTNAP5	0	12407
SMN1	CNTROB	0	12407
SMN1	COA1	0	12407
SMN1	COA3	0	12407
SMN1	COA4	0	12407
SMN1	COA5	0	12407
SMN1	COA6	0	12407
SMN1	COA7	0	12407
SMN1	COA8	0	12407
SMN1	COASY	0	12407
SMN1	COG1	0	12407
SMN1	COG2	0	12407
SMN1	COG3	0	12407
SMN1	COG4	0	12407
SMN1	COG5	0	12407
SMN1	COG6	0	12407
SMN1	COG7	0	12407
SMN1	COG8	0	12407
SMN1	COL10A1	0	12407
SMN1	COL12A1	0	12407
SMN1	COL13A1	0	12407
SMN1	COL14A1	0	12407
SMN1	COL15A1	0	12407
SMN1	COL17A1	0	12407
SMN1	COL18A1	0	12407
SMN1	COL1A1	0	12407
SMN1	COL20A1	0	12407
SMN1	COL23A1	0	12407
SMN1	COL24A1	0	12407
SMN1	COL26A1	0	12407
SMN1	COL2A1	0	12407
SMN1	COL3A1	0	12407
SMN1	COL4A3	0	12407
SMN1	COL5A2	0	12407
SMN1	COL6A3	0	12407
SMN1	COL6A5	0	12407
SMN1	COL6A6	0	12407
SMN1	COL8A1	0	12407
SMN1	COL9A1	0	12407
SMN1	COLEC10	0	12407
SMN1	COLEC11	0	12407
SMN1	COLEC12	0	12407
SMN1	COLGALT1	0	12407
SMN1	COLGALT2	0	12407
SMN1	COLQ	0	12407
SMN1	COMMD1	0	12407
SMN1	COMMD10	0	12407
SMN1	COMMD2	0	12407
SMN1	COMMD3	0	12407
SMN1	COMMD6	0	12407
SMN1	COMMD7	0	12407
SMN1	COMMD9	0	12407
SMN1	COMP	0	12407
SMN1	COMT	0	12407
SMN1	COMTD1	0	12407
SMN1	COP1	0	12407
SMN1	COPB2	0	12407
SMN1	COPE	0	12407
SMN1	COPG1	0	12407
SMN1	COPG2	0	12407
SMN1	COPRS	0	12407
SMN1	COPS2	0	12407
SMN1	COPS3	0	12407
SMN1	COPS4	0	12407
SMN1	COPS5	0	12407
SMN1	COPS7A	0	12407
SMN1	COPS7B	0	12407
SMN1	COPS8	0	12407
SMN1	COPZ1	0	12407
SMN1	COPZ2	0	12407
SMN1	COQ3	0	12407
SMN1	COQ4	0	12407
SMN1	COQ5	0	12407
SMN1	COQ6	0	12407
SMN1	COQ7	0	12407
SMN1	COQ8A	0	12407
SMN1	COQ8B	0	12407
SMN1	CORIN	0	12407
SMN1	CORO1C	0	12407
SMN1	CORO2B	0	12407
SMN1	CORO6	0	12407
SMN1	CORO7	0	12407
SMN1	CORO7-PAM16	0	12407
SMN1	CORT	0	12407
SMN1	COX10	0	12407
SMN1	COX11	0	12407
SMN1	COX14	0	12407
SMN1	COX15	0	12407
SMN1	COX16	0	12407
SMN1	COX17	0	12407
SMN1	COX18	0	12407
SMN1	COX20	0	12407
SMN1	COX4I1	0	12407
SMN1	COX4I2	0	12407
SMN1	COX5A	0	12407
SMN1	COX5B	0	12407
SMN1	COX6A1	0	12407
SMN1	COX6A2	0	12407
SMN1	COX6B1	0	12407
SMN1	COX6C	0	12407
SMN1	COX7A1	0	12407
SMN1	COX7A2	0	12407
SMN1	COX7A2L	0	12407
SMN1	COX7B	0	12407
SMN1	COX7B2	0	12407
SMN1	COX7C	0	12407
SMN1	COX8A	0	12407
SMN1	COX8C	0	12407
SMN1	CP	0	12407
SMN1	CPA1	0	12407
SMN1	CPA3	0	12407
SMN1	CPA4	0	12407
SMN1	CPA5	0	12407
SMN1	CPA6	0	12407
SMN1	CPB1	0	12407
SMN1	CPB2	0	12407
SMN1	CPD	0	12407
SMN1	CPE	0	12407
SMN1	CPEB4	0	12407
SMN1	CPHXL	0	12407
SMN1	CPHXL2	0	12407
SMN1	CPLANE2	0	12407
SMN1	CPLX1	0	12407
SMN1	CPLX2	0	12407
SMN1	CPLX3	0	12407
SMN1	CPLX4	0	12407
SMN1	CPM	0	12407
SMN1	CPN1	0	12407
SMN1	CPN2	0	12407
SMN1	CPNE1	0	12407
SMN1	CPNE7	0	12407
SMN1	CPNE8	0	12407
SMN1	CPO	0	12407
SMN1	CPOX	0	12407
SMN1	CPS1	0	12407
SMN1	CPSF2	0	12407
SMN1	CPSF3	0	12407
SMN1	CPSF4	0	12407
SMN1	CPSF4L	0	12407
SMN1	CPT1A	0	12407
SMN1	CPT1B	0	12407
SMN1	CPT1C	0	12407
SMN1	CPT2	0	12407
SMN1	CPVL	0	12407
SMN1	CPXCR1	0	12407
SMN1	CPXM1	0	12407
SMN1	CPXM2	0	12407
SMN1	CPZ	0	12407
SMN1	CR1L	0	12407
SMN1	CRABP1	0	12407
SMN1	CRACD	0	12407
SMN1	CRACDL	0	12407
SMN1	CRACR2A	0	12407
SMN1	CRACR2B	0	12407
SMN1	CRAMP1	0	12407
SMN1	CRB2	0	12407
SMN1	CRB3	0	12407
SMN1	CRCP	0	12407
SMN1	CRCT1	0	12407
SMN1	CREB1	0	12407
SMN1	CREB3L1	0	12407
SMN1	CREB3L2	0	12407
SMN1	CREB3L3	0	12407
SMN1	CREB5	0	12407
SMN1	CREBL2	0	12407
SMN1	CREBRF	0	12407
SMN1	CREBZF	0	12407
SMN1	CREG1	0	12407
SMN1	CREG2	0	12407
SMN1	CRELD2	0	12407
SMN1	CREM	0	12407
SMN1	CRH	0	12407
SMN1	CRHBP	0	12407
SMN1	CRHR1	0	12407
SMN1	CRHR2	0	12407
SMN1	CRIM1	0	12407
SMN1	CRIP3	0	12407
SMN1	CRISP1	0	12407
SMN1	CRISP2	0	12407
SMN1	CRISP3	0	12407
SMN1	CRISPLD1	0	12407
SMN1	CRISPLD2	0	12407
SMN1	CRK	0	12407
SMN1	CRKL	0	12407
SMN1	CRLF1	0	12407
SMN1	CRLF2	0	12407
SMN1	CRLS1	0	12407
SMN1	CRMP1	0	12407
SMN1	CRNKL1	0	12407
SMN1	CRNN	0	12407
SMN1	CROCC	0	12407
SMN1	CROCC2	0	12407
SMN1	CROT	0	12407
SMN1	CRP	0	12407
SMN1	CRPPA	0	12407
SMN1	CRSP5	0	12407
SMN1	CRTAC1	0	12407
SMN1	CRTAM	0	12407
SMN1	CRTC2	0	12407
SMN1	CRTC3	0	12407
SMN1	CRX	0	12407
SMN1	CRY1	0	12407
SMN1	CRY2	0	12407
SMN1	CRYBA1	0	12407
SMN1	CRYBA2	0	12407
SMN1	CRYBA4	0	12407
SMN1	CRYBB1	0	12407
SMN1	CRYBB2	0	12407
SMN1	CRYBB3	0	12407
SMN1	CRYBG2	0	12407
SMN1	CRYBG3	0	12407
SMN1	CRYGN	0	12407
SMN1	CRYL1	0	12407
SMN1	CRYZL2P-SEC16B	0	12407
SMN1	CS	0	12407
SMN1	CSAG1	0	12407
SMN1	CSAG2	0	12407
SMN1	CSAG3	0	12407
SMN1	CSDC2	0	12407
SMN1	CSE1L	0	12407
SMN1	CSF1	0	12407
SMN1	CSF1R	0	12407
SMN1	CSF2	0	12407
SMN1	CSF2RA	0	12407
SMN1	CSF2RB	0	12407
SMN1	CSF3	0	12407
SMN1	CSF3R	0	12407
SMN1	CSGALNACT2	0	12407
SMN1	CSH1	0	12407
SMN1	CSH2	0	12407
SMN1	CSHL1	0	12407
SMN1	CSKMT	0	12407
SMN1	CSMD1	0	12407
SMN1	CSMD2	0	12407
SMN1	CSN2	0	12407
SMN1	CSN3	0	12407
SMN1	CSNK1D	0	12407
SMN1	CSNK1G2	0	12407
SMN1	CSNK1G3	0	12407
SMN1	CSNK2A1	0	12407
SMN1	CSNK2A2	0	12407
SMN1	CSNK2A3	0	12407
SMN1	CSNK2B	0	12407
SMN1	CSNKA2IP	0	12407
SMN1	CSPG5	0	12407
SMN1	CSPP1	0	12407
SMN1	CSRNP1	0	12407
SMN1	CSRNP2	0	12407
SMN1	CSRNP3	0	12407
SMN1	CSRP1	0	12407
SMN1	CSRP2	0	12407
SMN1	CST1	0	12407
SMN1	CST11	0	12407
SMN1	CST2	0	12407
SMN1	CST3	0	12407
SMN1	CST4	0	12407
SMN1	CST5	0	12407
SMN1	CST6	0	12407
SMN1	CST7	0	12407
SMN1	CST8	0	12407
SMN1	CST9	0	12407
SMN1	CST9L	0	12407
SMN1	CSTF1	0	12407
SMN1	CSTF2	0	12407
SMN1	CSTF2T	0	12407
SMN1	CSTL1	0	12407
SMN1	CSTPP1	0	12407
SMN1	CT45A1	0	12407
SMN1	CT45A10	0	12407
SMN1	CT45A2	0	12407
SMN1	CT45A3	0	12407
SMN1	CT45A5	0	12407
SMN1	CT45A6	0	12407
SMN1	CT45A7	0	12407
SMN1	CT45A8	0	12407
SMN1	CT45A9	0	12407
SMN1	CT47A1	0	12407
SMN1	CT47A10	0	12407
SMN1	CT47A11	0	12407
SMN1	CT47A12	0	12407
SMN1	CT47A2	0	12407
SMN1	CT47A3	0	12407
SMN1	CT47A4	0	12407
SMN1	CT47A5	0	12407
SMN1	CT47A6	0	12407
SMN1	CT47A7	0	12407
SMN1	CT47A8	0	12407
SMN1	CT47A9	0	12407
SMN1	CT47B1	0	12407
SMN1	CT55	0	12407
SMN1	CT83	0	12407
SMN1	CTAG1A	0	12407
SMN1	CTAG1B	0	12407
SMN1	CTAG2	0	12407
SMN1	CTAGE1	0	12407
SMN1	CTAGE15	0	12407
SMN1	CTAGE4	0	12407
SMN1	CTAGE6	0	12407
SMN1	CTAGE8	0	12407
SMN1	CTAGE9	0	12407
SMN1	CTBP1	0	12407
SMN1	CTC1	0	12407
SMN1	CTDNEP1	0	12407
SMN1	CTDP1	0	12407
SMN1	CTDSP1	0	12407
SMN1	CTDSP2	0	12407
SMN1	CTDSPL	0	12407
SMN1	CTDSPL2	0	12407
SMN1	CTF1	0	12407
SMN1	CTH	0	12407
SMN1	CTHRC1	0	12407
SMN1	CTLA4	0	12407
SMN1	CTNNA2	0	12407
SMN1	CTNNA3	0	12407
SMN1	CTNNAL1	0	12407
SMN1	CTNNB1	0	12407
SMN1	CTNNBL1	0	12407
SMN1	CTNND1	0	12407
SMN1	CTNND2	0	12407
SMN1	CTNS	0	12407
SMN1	CTR9	0	12407
SMN1	CTRB1	0	12407
SMN1	CTRB2	0	12407
SMN1	CTRC	0	12407
SMN1	CTRL	0	12407
SMN1	CTSA	0	12407
SMN1	CTSB	0	12407
SMN1	CTSC	0	12407
SMN1	CTSD	0	12407
SMN1	CTSE	0	12407
SMN1	CTSF	0	12407
SMN1	CTSG	0	12407
SMN1	CTSK	0	12407
SMN1	CTSO	0	12407
SMN1	CTSS	0	12407
SMN1	CTSW	0	12407
SMN1	CTSZ	0	12407
SMN1	CTU1	0	12407
SMN1	CTU2	0	12407
SMN1	CTXN1	0	12407
SMN1	CTXN2	0	12407
SMN1	CTXN3	0	12407
SMN1	CTXND1	0	12407
SMN1	CTXND2	0	12407
SMN1	CUBN	0	12407
SMN1	CUL2	0	12407
SMN1	CUL4A	0	12407
SMN1	CUL4B	0	12407
SMN1	CUTA	0	12407
SMN1	CUX1	0	12407
SMN1	CUX2	0	12407
SMN1	CUZD1	0	12407
SMN1	CWC15	0	12407
SMN1	CWC22	0	12407
SMN1	CWC25	0	12407
SMN1	CWC27	0	12407
SMN1	CWF19L1	0	12407
SMN1	CWF19L2	0	12407
SMN1	CWH43	0	12407
SMN1	CX3CL1	0	12407
SMN1	CX3CR1	0	12407
SMN1	CXADR	0	12407
SMN1	CXCL1	0	12407
SMN1	CXCL10	0	12407
SMN1	CXCL11	0	12407
SMN1	CXCL12	0	12407
SMN1	CXCL13	0	12407
SMN1	CXCL14	0	12407
SMN1	CXCL16	0	12407
SMN1	CXCL17	0	12407
SMN1	CXCL2	0	12407
SMN1	CXCL3	0	12407
SMN1	CXCL5	0	12407
SMN1	CXCL6	0	12407
SMN1	CXCL8	0	12407
SMN1	CXCR1	0	12407
SMN1	CXCR2	0	12407
SMN1	CXCR3	0	12407
SMN1	CXCR4	0	12407
SMN1	CXCR5	0	12407
SMN1	CXCR6	0	12407
SMN1	CXorf49	0	12407
SMN1	CXorf49B	0	12407
SMN1	CXorf51A	0	12407
SMN1	CXorf51B	0	12407
SMN1	CXorf58	0	12407
SMN1	CXorf65	0	12407
SMN1	CXorf66	0	12407
SMN1	CXXC1	0	12407
SMN1	CXXC4	0	12407
SMN1	CXXC5	0	12407
SMN1	CYB561	0	12407
SMN1	CYB561A3	0	12407
SMN1	CYB561D1	0	12407
SMN1	CYB561D2	0	12407
SMN1	CYB5B	0	12407
SMN1	CYB5D1	0	12407
SMN1	CYB5D2	0	12407
SMN1	CYB5R1	0	12407
SMN1	CYB5R2	0	12407
SMN1	CYB5R3	0	12407
SMN1	CYB5RL	0	12407
SMN1	CYBA	0	12407
SMN1	CYBC1	0	12407
SMN1	CYBRD1	0	12407
SMN1	CYCS	0	12407
SMN1	CYFIP2	0	12407
SMN1	CYGB	0	12407
SMN1	CYLC1	0	12407
SMN1	CYLC2	0	12407
SMN1	CYLD	0	12407
SMN1	CYP11A1	0	12407
SMN1	CYP11B1	0	12407
SMN1	CYP11B2	0	12407
SMN1	CYP17A1	0	12407
SMN1	CYP19A1	0	12407
SMN1	CYP1A1	0	12407
SMN1	CYP1A2	0	12407
SMN1	CYP20A1	0	12407
SMN1	CYP21A2	0	12407
SMN1	CYP24A1	0	12407
SMN1	CYP26A1	0	12407
SMN1	CYP26C1	0	12407
SMN1	CYP27A1	0	12407
SMN1	CYP27B1	0	12407
SMN1	CYP27C1	0	12407
SMN1	CYP2A13	0	12407
SMN1	CYP2A6	0	12407
SMN1	CYP2A7	0	12407
SMN1	CYP2B6	0	12407
SMN1	CYP2C18	0	12407
SMN1	CYP2C19	0	12407
SMN1	CYP2C8	0	12407
SMN1	CYP2C9	0	12407
SMN1	CYP2D6	0	12407
SMN1	CYP2D7	0	12407
SMN1	CYP2E1	0	12407
SMN1	CYP2F1	0	12407
SMN1	CYP2J2	0	12407
SMN1	CYP2R1	0	12407
SMN1	CYP2S1	0	12407
SMN1	CYP2U1	0	12407
SMN1	CYP2W1	0	12407
SMN1	CYP39A1	0	12407
SMN1	CYP4A11	0	12407
SMN1	CYP4B1	0	12407
SMN1	CYP4F11	0	12407
SMN1	CYP4F12	0	12407
SMN1	CYP4F2	0	12407
SMN1	CYP4F22	0	12407
SMN1	CYP4F3	0	12407
SMN1	CYP4F8	0	12407
SMN1	CYP4V2	0	12407
SMN1	CYP4X1	0	12407
SMN1	CYP51A1	0	12407
SMN1	CYP7A1	0	12407
SMN1	CYP7B1	0	12407
SMN1	CYP8B1	0	12407
SMN1	CYREN	0	12407
SMN1	CYRIA	0	12407
SMN1	CYRIB	0	12407
SMN1	CYS1	0	12407
SMN1	CYSLTR1	0	12407
SMN1	CYSLTR2	0	12407
SMN1	CYSRT1	0	12407
SMN1	CYSTM1	0	12407
SMN1	CYTH1	0	12407
SMN1	CYTH4	0	12407
SMN1	CYTL1	0	12407
SMN1	CYYR1	0	12407
SMN1	D2HGDH	0	12407
SMN1	DAB1	0	12407
SMN1	DAB2	0	12407
SMN1	DAB2IP	0	12407
SMN1	DACH1	0	12407
SMN1	DACH2	0	12407
SMN1	DACT1	0	12407
SMN1	DACT2	0	12407
SMN1	DACT3	0	12407
SMN1	DAG1	0	12407
SMN1	DAGLA	0	12407
SMN1	DAGLB	0	12407
SMN1	DALRD3	0	12407
SMN1	DAND5	0	12407
SMN1	DAO	0	12407
SMN1	DAP	0	12407
SMN1	DAP3	0	12407
SMN1	DAPK1	0	12407
SMN1	DAPK2	0	12407
SMN1	DAPP1	0	12407
SMN1	DAW1	0	12407
SMN1	DAZ1	0	12407
SMN1	DAZ2	0	12407
SMN1	DAZ3	0	12407
SMN1	DAZ4	0	12407
SMN1	DAZAP1	0	12407
SMN1	DAZAP2	0	12407
SMN1	DAZL	0	12407
SMN1	DBF4B	0	12407
SMN1	DBH	0	12407
SMN1	DBI	0	12407
SMN1	DBN1	0	12407
SMN1	DBNDD1	0	12407
SMN1	DBNL	0	12407
SMN1	DBP	0	12407
SMN1	DBR1	0	12407
SMN1	DBT	0	12407
SMN1	DBX1	0	12407
SMN1	DBX2	0	12407
SMN1	DCAF1	0	12407
SMN1	DCAF10	0	12407
SMN1	DCAF11	0	12407
SMN1	DCAF12	0	12407
SMN1	DCAF13	0	12407
SMN1	DCAF17	0	12407
SMN1	DCAF4	0	12407
SMN1	DCAF4L1	0	12407
SMN1	DCAF4L2	0	12407
SMN1	DCAF5	0	12407
SMN1	DCAF6	0	12407
SMN1	DCAF7	0	12407
SMN1	DCAF8	0	12407
SMN1	DCAF8L1	0	12407
SMN1	DCAF8L2	0	12407
SMN1	DCAKD	0	12407
SMN1	DCANP1	0	12407
SMN1	DCC	0	12407
SMN1	DCDC1	0	12407
SMN1	DCDC2B	0	12407
SMN1	DCDC2C	0	12407
SMN1	DCK	0	12407
SMN1	DCLK1	0	12407
SMN1	DCLRE1A	0	12407
SMN1	DCLRE1C	0	12407
SMN1	DCN	0	12407
SMN1	DCP1A	0	12407
SMN1	DCP2	0	12407
SMN1	DCPS	0	12407
SMN1	DCST1	0	12407
SMN1	DCST2	0	12407
SMN1	DCSTAMP	0	12407
SMN1	DCTN1	0	12407
SMN1	DCTN4	0	12407
SMN1	DCTN5	0	12407
SMN1	DCUN1D1	0	12407
SMN1	DCUN1D4	0	12407
SMN1	DCUN1D5	0	12407
SMN1	DCXR	0	12407
SMN1	DDA1	0	12407
SMN1	DDB2	0	12407
SMN1	DDC	0	12407
SMN1	DDHD1	0	12407
SMN1	DDI1	0	12407
SMN1	DDIT3	0	12407
SMN1	DDN	0	12407
SMN1	DDOST	0	12407
SMN1	DDR1	0	12407
SMN1	DDT	0	12407
SMN1	DDTL	0	12407
SMN1	DDX1	0	12407
SMN1	DDX10	0	12407
SMN1	DDX11	0	12407
SMN1	DDX18	0	12407
SMN1	DDX19A	0	12407
SMN1	DDX21	0	12407
SMN1	DDX25	0	12407
SMN1	DDX31	0	12407
SMN1	DDX42	0	12407
SMN1	DDX47	0	12407
SMN1	DDX49	0	12407
SMN1	DDX51	0	12407
SMN1	DDX53	0	12407
SMN1	DDX54	0	12407
SMN1	DDX55	0	12407
SMN1	DDX56	0	12407
SMN1	DDX59	0	12407
SMN1	DEAF1	0	12407
SMN1	DECR1	0	12407
SMN1	DECR2	0	12407
SMN1	DEDD	0	12407
SMN1	DEDD2	0	12407
SMN1	DEF6	0	12407
SMN1	DEFA1	0	12407
SMN1	DEFA1B	0	12407
SMN1	DEFA3	0	12407
SMN1	DEFA4	0	12407
SMN1	DEFA5	0	12407
SMN1	DEFA6	0	12407
SMN1	DEFB1	0	12407
SMN1	DEFB103A	0	12407
SMN1	DEFB103B	0	12407
SMN1	DEFB104A	0	12407
SMN1	DEFB104B	0	12407
SMN1	DEFB105A	0	12407
SMN1	DEFB105B	0	12407
SMN1	DEFB106A	0	12407
SMN1	DEFB106B	0	12407
SMN1	DEFB107A	0	12407
SMN1	DEFB107B	0	12407
SMN1	DEFB108B	0	12407
SMN1	DEFB109B	0	12407
SMN1	DEFB110	0	12407
SMN1	DEFB113	0	12407
SMN1	DEFB114	0	12407
SMN1	DEFB115	0	12407
SMN1	DEFB116	0	12407
SMN1	DEFB118	0	12407
SMN1	DEFB119	0	12407
SMN1	DEFB121	0	12407
SMN1	DEFB123	0	12407
SMN1	DEFB124	0	12407
SMN1	DEFB125	0	12407
SMN1	DEFB126	0	12407
SMN1	DEFB127	0	12407
SMN1	DEFB128	0	12407
SMN1	DEFB129	0	12407
SMN1	DEFB130A	0	12407
SMN1	DEFB130B	0	12407
SMN1	DEFB131A	0	12407
SMN1	DEFB131B	0	12407
SMN1	DEFB132	0	12407
SMN1	DEFB134	0	12407
SMN1	DEFB135	0	12407
SMN1	DEFB136	0	12407
SMN1	DEFB4A	0	12407
SMN1	DEFB4B	0	12407
SMN1	DEGS1	0	12407
SMN1	DEGS2	0	12407
SMN1	DELE1	0	12407
SMN1	DENND11	0	12407
SMN1	DENND2A	0	12407
SMN1	DENND2B	0	12407
SMN1	DENND2C	0	12407
SMN1	DENND4A	0	12407
SMN1	DENND4B	0	12407
SMN1	DENND5B	0	12407
SMN1	DENND6A	0	12407
SMN1	DENND6B	0	12407
SMN1	DEPDC1B	0	12407
SMN1	DEPDC4	0	12407
SMN1	DEPDC5	0	12407
SMN1	DEPDC7	0	12407
SMN1	DEPP1	0	12407
SMN1	DEPTOR	0	12407
SMN1	DERA	0	12407
SMN1	DERL1	0	12407
SMN1	DERL2	0	12407
SMN1	DERL3	0	12407
SMN1	DERPC	0	12407
SMN1	DES	0	12407
SMN1	DESI2	0	12407
SMN1	DET1	0	12407
SMN1	DEUP1	0	12407
SMN1	DEXI	0	12407
SMN1	DFFB	0	12407
SMN1	DGAT1	0	12407
SMN1	DGAT2L6	0	12407
SMN1	DGCR2	0	12407
SMN1	DGCR6	0	12407
SMN1	DGCR6L	0	12407
SMN1	DGCR8	0	12407
SMN1	DGKA	0	12407
SMN1	DGKB	0	12407
SMN1	DGKG	0	12407
SMN1	DGKH	0	12407
SMN1	DGKI	0	12407
SMN1	DGKK	0	12407
SMN1	DGKZ	0	12407
SMN1	DHCR24	0	12407
SMN1	DHCR7	0	12407
SMN1	DHDDS	0	12407
SMN1	DHDH	0	12407
SMN1	DHFR	0	12407
SMN1	DHFR2	0	12407
SMN1	DHH	0	12407
SMN1	DHODH	0	12407
SMN1	DHRS1	0	12407
SMN1	DHRS12	0	12407
SMN1	DHRS13	0	12407
SMN1	DHRS2	0	12407
SMN1	DHRS3	0	12407
SMN1	DHRS4	0	12407
SMN1	DHRS4L2	0	12407
SMN1	DHRS7	0	12407
SMN1	DHRS7C	0	12407
SMN1	DHRS9	0	12407
SMN1	DHTKD1	0	12407
SMN1	DHX16	0	12407
SMN1	DHX30	0	12407
SMN1	DHX32	0	12407
SMN1	DHX33	0	12407
SMN1	DHX34	0	12407
SMN1	DHX36	0	12407
SMN1	DHX37	0	12407
SMN1	DHX38	0	12407
SMN1	DHX40	0	12407
SMN1	DHX57	0	12407
SMN1	DHX8	0	12407
SMN1	DIABLO	0	12407
SMN1	DIAPH2	0	12407
SMN1	DIAPH3	0	12407
SMN1	DIMT1	0	12407
SMN1	DIO1	0	12407
SMN1	DIO2	0	12407
SMN1	DIO3	0	12407
SMN1	DIP2A	0	12407
SMN1	DIP2B	0	12407
SMN1	DIPK1C	0	12407
SMN1	DIPK2A	0	12407
SMN1	DIPK2B	0	12407
SMN1	DIRAS1	0	12407
SMN1	DIRAS2	0	12407
SMN1	DIS3	0	12407
SMN1	DIS3L2	0	12407
SMN1	DISP2	0	12407
SMN1	DISP3	0	12407
SMN1	DKC1	0	12407
SMN1	DKK1	0	12407
SMN1	DKK2	0	12407
SMN1	DKK3	0	12407
SMN1	DKK4	0	12407
SMN1	DKKL1	0	12407
SMN1	DLAT	0	12407
SMN1	DLEU7	0	12407
SMN1	DLG3	0	12407
SMN1	DLG4	0	12407
SMN1	DLG5	0	12407
SMN1	DLGAP2	0	12407
SMN1	DLGAP3	0	12407
SMN1	DLGAP4	0	12407
SMN1	DLK1	0	12407
SMN1	DLK2	0	12407
SMN1	DLL3	0	12407
SMN1	DLL4	0	12407
SMN1	DLST	0	12407
SMN1	DLX1	0	12407
SMN1	DLX2	0	12407
SMN1	DLX3	0	12407
SMN1	DLX4	0	12407
SMN1	DLX5	0	12407
SMN1	DMAC1	0	12407
SMN1	DMAC2	0	12407
SMN1	DMAC2L	0	12407
SMN1	DMAP1	0	12407
SMN1	DMBT1	0	12407
SMN1	DMBX1	0	12407
SMN1	DMC1	0	12407
SMN1	DMGDH	0	12407
SMN1	DMP1	0	12407
SMN1	DMRT1	0	12407
SMN1	DMRT2	0	12407
SMN1	DMRT3	0	12407
SMN1	DMRTA1	0	12407
SMN1	DMRTA2	0	12407
SMN1	DMRTB1	0	12407
SMN1	DMRTC1	0	12407
SMN1	DMRTC1B	0	12407
SMN1	DMRTC2	0	12407
SMN1	DMTF1	0	12407
SMN1	DMTN	0	12407
SMN1	DMWD	0	12407
SMN1	DMXL2	0	12407
SMN1	DNA2	0	12407
SMN1	DNAAF10	0	12407
SMN1	DNAAF11	0	12407
SMN1	DNAAF3	0	12407
SMN1	DNAAF5	0	12407
SMN1	DNAAF6	0	12407
SMN1	DNAAF8	0	12407
SMN1	DNAH11	0	12407
SMN1	DNAH12	0	12407
SMN1	DNAH17	0	12407
SMN1	DNAH5	0	12407
SMN1	DNAI1	0	12407
SMN1	DNAI2	0	12407
SMN1	DNAI3	0	12407
SMN1	DNAI4	0	12407
SMN1	DNAJA3	0	12407
SMN1	DNAJB1	0	12407
SMN1	DNAJB11	0	12407
SMN1	DNAJB13	0	12407
SMN1	DNAJB2	0	12407
SMN1	DNAJB4	0	12407
SMN1	DNAJB5	0	12407
SMN1	DNAJB6	0	12407
SMN1	DNAJB7	0	12407
SMN1	DNAJB8	0	12407
SMN1	DNAJC1	0	12407
SMN1	DNAJC10	0	12407
SMN1	DNAJC11	0	12407
SMN1	DNAJC12	0	12407
SMN1	DNAJC13	0	12407
SMN1	DNAJC14	0	12407
SMN1	DNAJC15	0	12407
SMN1	DNAJC16	0	12407
SMN1	DNAJC17	0	12407
SMN1	DNAJC18	0	12407
SMN1	DNAJC19	0	12407
SMN1	DNAJC22	0	12407
SMN1	DNAJC25	0	12407
SMN1	DNAJC25-GNG10	0	12407
SMN1	DNAJC28	0	12407
SMN1	DNAJC3	0	12407
SMN1	DNAJC30	0	12407
SMN1	DNAJC4	0	12407
SMN1	DNAJC5	0	12407
SMN1	DNAJC5B	0	12407
SMN1	DNAJC5G	0	12407
SMN1	DNAJC7	0	12407
SMN1	DNAJC9	0	12407
SMN1	DNAL1	0	12407
SMN1	DNAL4	0	12407
SMN1	DNALI1	0	12407
SMN1	DNASE1L1	0	12407
SMN1	DNASE1L2	0	12407
SMN1	DNASE1L3	0	12407
SMN1	DNASE2	0	12407
SMN1	DNASE2B	0	12407
SMN1	DND1	0	12407
SMN1	DNER	0	12407
SMN1	DNLZ	0	12407
SMN1	DNM1	0	12407
SMN1	DNM3	0	12407
SMN1	DNMT1	0	12407
SMN1	DNMT3A	0	12407
SMN1	DNMT3L	0	12407
SMN1	DNPH1	0	12407
SMN1	DNTT	0	12407
SMN1	DNTTIP1	0	12407
SMN1	DNTTIP2	0	12407
SMN1	DOC2A	0	12407
SMN1	DOC2B	0	12407
SMN1	DOCK1	0	12407
SMN1	DOCK11	0	12407
SMN1	DOCK2	0	12407
SMN1	DOCK4	0	12407
SMN1	DOCK8	0	12407
SMN1	DOCK9	0	12407
SMN1	DOK3	0	12407
SMN1	DOK5	0	12407
SMN1	DOK7	0	12407
SMN1	DOLK	0	12407
SMN1	DOLPP1	0	12407
SMN1	DONSON	0	12407
SMN1	DOP1A	0	12407
SMN1	DOP1B	0	12407
SMN1	DOT1L	0	12407
SMN1	DPCD	0	12407
SMN1	DPEP1	0	12407
SMN1	DPEP2	0	12407
SMN1	DPEP2NB	0	12407
SMN1	DPEP3	0	12407
SMN1	DPF2	0	12407
SMN1	DPF3	0	12407
SMN1	DPH1	0	12407
SMN1	DPH2	0	12407
SMN1	DPH3	0	12407
SMN1	DPH5	0	12407
SMN1	DPH6	0	12407
SMN1	DPM1	0	12407
SMN1	DPM2	0	12407
SMN1	DPM3	0	12407
SMN1	DPP10	0	12407
SMN1	DPP4	0	12407
SMN1	DPPA2	0	12407
SMN1	DPPA3	0	12407
SMN1	DPPA4	0	12407
SMN1	DPPA5	0	12407
SMN1	DPRX	0	12407
SMN1	DPT	0	12407
SMN1	DPY19L1	0	12407
SMN1	DPY19L2	0	12407
SMN1	DPY19L3	0	12407
SMN1	DPY19L4	0	12407
SMN1	DPY30	0	12407
SMN1	DPYD	0	12407
SMN1	DPYS	0	12407
SMN1	DPYSL4	0	12407
SMN1	DPYSL5	0	12407
SMN1	DR1	0	12407
SMN1	DRAM1	0	12407
SMN1	DRAM2	0	12407
SMN1	DRAXIN	0	12407
SMN1	DRC1	0	12407
SMN1	DRC3	0	12407
SMN1	DRC7	0	12407
SMN1	DRD1	0	12407
SMN1	DRD2	0	12407
SMN1	DRD3	0	12407
SMN1	DRD4	0	12407
SMN1	DRD5	0	12407
SMN1	DRGX	0	12407
SMN1	DRICH1	0	12407
SMN1	DROSHA	0	12407
SMN1	DRP2	0	12407
SMN1	DSC1	0	12407
SMN1	DSC2	0	12407
SMN1	DSC3	0	12407
SMN1	DSCC1	0	12407
SMN1	DSEL	0	12407
SMN1	DSG1	0	12407
SMN1	DSG2	0	12407
SMN1	DSG3	0	12407
SMN1	DSG4	0	12407
SMN1	DSN1	0	12407
SMN1	DSP	0	12407
SMN1	DSPP	0	12407
SMN1	DSTN	0	12407
SMN1	DSTNP4	0	12407
SMN1	DSTYK	0	12407
SMN1	DTD2	0	12407
SMN1	DTHD1	0	12407
SMN1	DTL	0	12407
SMN1	DTNA	0	12407
SMN1	DTNB	0	12407
SMN1	DTWD1	0	12407
SMN1	DTX2	0	12407
SMN1	DTX4	0	12407
SMN1	DTYMK	0	12407
SMN1	DUOX1	0	12407
SMN1	DUOX2	0	12407
SMN1	DUOXA1	0	12407
SMN1	DUOXA2	0	12407
SMN1	DUS1L	0	12407
SMN1	DUS3L	0	12407
SMN1	DUSP1	0	12407
SMN1	DUSP10	0	12407
SMN1	DUSP11	0	12407
SMN1	DUSP12	0	12407
SMN1	DUSP13	0	12407
SMN1	DUSP16	0	12407
SMN1	DUSP18	0	12407
SMN1	DUSP19	0	12407
SMN1	DUSP2	0	12407
SMN1	DUSP21	0	12407
SMN1	DUSP22	0	12407
SMN1	DUSP23	0	12407
SMN1	DUSP26	0	12407
SMN1	DUSP28	0	12407
SMN1	DUSP29	0	12407
SMN1	DUSP3	0	12407
SMN1	DUSP4	0	12407
SMN1	DUSP5	0	12407
SMN1	DUSP7	0	12407
SMN1	DUSP9	0	12407
SMN1	DUT	0	12407
SMN1	DUX1	0	12407
SMN1	DUX3	0	12407
SMN1	DUX4	0	12407
SMN1	DUXA	0	12407
SMN1	DUXB	0	12407
SMN1	DVL3	0	12407
SMN1	DYDC1	0	12407
SMN1	DYDC2	0	12407
SMN1	DYM	0	12407
SMN1	DYNAP	0	12407
SMN1	DYNC1LI2	0	12407
SMN1	DYNC2H1	0	12407
SMN1	DYNC2I1	0	12407
SMN1	DYNLRB1	0	12407
SMN1	DYNLRB2	0	12407
SMN1	DYNLT1	0	12407
SMN1	DYNLT2	0	12407
SMN1	DYNLT3	0	12407
SMN1	DYNLT4	0	12407
SMN1	DYNLT5	0	12407
SMN1	DYRK1B	0	12407
SMN1	DYRK2	0	12407
SMN1	DYRK4	0	12407
SMN1	DYSF	0	12407
SMN1	DYTN	0	12407
SMN1	DZANK1	0	12407
SMN1	DZIP1	0	12407
SMN1	DZIP1L	0	12407
SMN1	DZIP3	0	12407
SMN1	E2F1	0	12407
SMN1	E2F3	0	12407
SMN1	E2F4	0	12407
SMN1	E2F5	0	12407
SMN1	E2F6	0	12407
SMN1	E2F8	0	12407
SMN1	E4F1	0	12407
SMN1	EAF2	0	12407
SMN1	EAPP	0	12407
SMN1	EARS2	0	12407
SMN1	EBAG9	0	12407
SMN1	EBF1	0	12407
SMN1	EBF2	0	12407
SMN1	EBI3	0	12407
SMN1	EBLN1	0	12407
SMN1	EBNA1BP2	0	12407
SMN1	EBP	0	12407
SMN1	EBPL	0	12407
SMN1	ECE1	0	12407
SMN1	ECE2	0	12407
SMN1	ECEL1	0	12407
SMN1	ECH1	0	12407
SMN1	ECHDC1	0	12407
SMN1	ECHDC2	0	12407
SMN1	ECHDC3	0	12407
SMN1	ECHS1	0	12407
SMN1	ECI1	0	12407
SMN1	ECI2	0	12407
SMN1	ECPAS	0	12407
SMN1	ECRG4	0	12407
SMN1	ECSCR	0	12407
SMN1	ECSIT	0	12407
SMN1	ECT2L	0	12407
SMN1	EDA	0	12407
SMN1	EDAR	0	12407
SMN1	EDARADD	0	12407
SMN1	EDC3	0	12407
SMN1	EDDM13	0	12407
SMN1	EDDM3A	0	12407
SMN1	EDEM1	0	12407
SMN1	EDEM2	0	12407
SMN1	EDEM3	0	12407
SMN1	EDN1	0	12407
SMN1	EDN3	0	12407
SMN1	EDNRB	0	12407
SMN1	EDRF1	0	12407
SMN1	EED	0	12407
SMN1	EEF1AKMT2	0	12407
SMN1	EEF1AKMT3	0	12407
SMN1	EEF1D	0	12407
SMN1	EEF2K	0	12407
SMN1	EEF2KMT	0	12407
SMN1	EEPD1	0	12407
SMN1	EFCAB10	0	12407
SMN1	EFCAB12	0	12407
SMN1	EFCAB5	0	12407
SMN1	EFCAB6	0	12407
SMN1	EFCAB7	0	12407
SMN1	EFCAB8	0	12407
SMN1	EFCAB9	0	12407
SMN1	EFCC1	0	12407
SMN1	EFEMP1	0	12407
SMN1	EFEMP2	0	12407
SMN1	EFHC1	0	12407
SMN1	EFHC2	0	12407
SMN1	EFHD1	0	12407
SMN1	EFNA1	0	12407
SMN1	EFNA3	0	12407
SMN1	EFNB2	0	12407
SMN1	EFNB3	0	12407
SMN1	EFR3B	0	12407
SMN1	EFS	0	12407
SMN1	EGFL6	0	12407
SMN1	EGFL7	0	12407
SMN1	EGLN1	0	12407
SMN1	EGLN2	0	12407
SMN1	EGR2	0	12407
SMN1	EGR3	0	12407
SMN1	EGR4	0	12407
SMN1	EHBP1	0	12407
SMN1	EHBP1L1	0	12407
SMN1	EHD1	0	12407
SMN1	EHD2	0	12407
SMN1	EHD3	0	12407
SMN1	EHD4	0	12407
SMN1	EHF	0	12407
SMN1	EHMT2	0	12407
SMN1	EID1	0	12407
SMN1	EID2	0	12407
SMN1	EID2B	0	12407
SMN1	EID3	0	12407
SMN1	EIF1	0	12407
SMN1	EIF1AD	0	12407
SMN1	EIF1B	0	12407
SMN1	EIF2A	0	12407
SMN1	EIF2AK1	0	12407
SMN1	EIF2AK3	0	12407
SMN1	EIF2B2	0	12407
SMN1	EIF2B4	0	12407
SMN1	EIF2S2	0	12407
SMN1	EIF2S3	0	12407
SMN1	EIF2S3B	0	12407
SMN1	EIF3F	0	12407
SMN1	EIF3L	0	12407
SMN1	EIF4A3	0	12407
SMN1	EIF4E1B	0	12407
SMN1	EIF4E2	0	12407
SMN1	EIF4E3	0	12407
SMN1	EIF4EBP2	0	12407
SMN1	EIF4EBP3	0	12407
SMN1	EIF4ENIF1	0	12407
SMN1	EIF5A2	0	12407
SMN1	EIF6	0	12407
SMN1	EIPR1	0	12407
SMN1	ELAC1	0	12407
SMN1	ELAC2	0	12407
SMN1	ELANE	0	12407
SMN1	ELAPOR1	0	12407
SMN1	ELAPOR2	0	12407
SMN1	ELAVL1	0	12407
SMN1	ELAVL2	0	12407
SMN1	ELAVL3	0	12407
SMN1	ELAVL4	0	12407
SMN1	ELF1	0	12407
SMN1	ELF2	0	12407
SMN1	ELF5	0	12407
SMN1	ELFN1	0	12407
SMN1	ELFN2	0	12407
SMN1	ELK1	0	12407
SMN1	ELK4	0	12407
SMN1	ELL	0	12407
SMN1	ELL3	0	12407
SMN1	ELMO1	0	12407
SMN1	ELMO3	0	12407
SMN1	ELMOD1	0	12407
SMN1	ELMOD3	0	12407
SMN1	ELN	0	12407
SMN1	ELOA	0	12407
SMN1	ELOA2	0	12407
SMN1	ELOB	0	12407
SMN1	ELOC	0	12407
SMN1	ELOVL1	0	12407
SMN1	ELOVL2	0	12407
SMN1	ELOVL5	0	12407
SMN1	ELOVL7	0	12407
SMN1	ELP4	0	12407
SMN1	ELSPBP1	0	12407
SMN1	EMB	0	12407
SMN1	EMC1	0	12407
SMN1	EMC10	0	12407
SMN1	EMC2	0	12407
SMN1	EMC3	0	12407
SMN1	EMC4	0	12407
SMN1	EMC6	0	12407
SMN1	EMC7	0	12407
SMN1	EMC8	0	12407
SMN1	EMC9	0	12407
SMN1	EMCN	0	12407
SMN1	EMD	0	12407
SMN1	EME2	0	12407
SMN1	EMG1	0	12407
SMN1	EMID1	0	12407
SMN1	EMILIN1	0	12407
SMN1	EMILIN2	0	12407
SMN1	EMILIN3	0	12407
SMN1	EML1	0	12407
SMN1	EML2	0	12407
SMN1	EML3	0	12407
SMN1	EML5	0	12407
SMN1	EML6	0	12407
SMN1	EMP1	0	12407
SMN1	EMP2	0	12407
SMN1	EMP3	0	12407
SMN1	EMSY	0	12407
SMN1	EMX1	0	12407
SMN1	EMX2	0	12407
SMN1	EN1	0	12407
SMN1	EN2	0	12407
SMN1	ENAM	0	12407
SMN1	ENC1	0	12407
SMN1	ENDOD1	0	12407
SMN1	ENDOG	0	12407
SMN1	ENDOU	0	12407
SMN1	ENG	0	12407
SMN1	ENHO	0	12407
SMN1	ENKD1	0	12407
SMN1	ENKUR	0	12407
SMN1	ENOPH1	0	12407
SMN1	ENOSF1	0	12407
SMN1	ENOX1	0	12407
SMN1	ENPEP	0	12407
SMN1	ENPP1	0	12407
SMN1	ENPP2	0	12407
SMN1	ENPP3	0	12407
SMN1	ENPP4	0	12407
SMN1	ENPP6	0	12407
SMN1	ENPP7	0	12407
SMN1	ENSA	0	12407
SMN1	ENTHD1	0	12407
SMN1	ENTPD1	0	12407
SMN1	ENTPD2	0	12407
SMN1	ENTPD3	0	12407
SMN1	ENTPD4	0	12407
SMN1	ENTPD5	0	12407
SMN1	ENTPD6	0	12407
SMN1	ENTPD7	0	12407
SMN1	ENTR1	0	12407
SMN1	ENTREP1	0	12407
SMN1	ENTREP2	0	12407
SMN1	ENTREP3	0	12407
SMN1	ENY2	0	12407
SMN1	EOLA1	0	12407
SMN1	EOLA2	0	12407
SMN1	EOMES	0	12407
SMN1	EP400	0	12407
SMN1	EPAS1	0	12407
SMN1	EPB41L2	0	12407
SMN1	EPB41L4A	0	12407
SMN1	EPB41L5	0	12407
SMN1	EPC1	0	12407
SMN1	EPC2	0	12407
SMN1	EPCAM	0	12407
SMN1	EPDR1	0	12407
SMN1	EPG5	0	12407
SMN1	EPHA10	0	12407
SMN1	EPHA2	0	12407
SMN1	EPHA4	0	12407
SMN1	EPHA5	0	12407
SMN1	EPHA6	0	12407
SMN1	EPHA7	0	12407
SMN1	EPHA8	0	12407
SMN1	EPHB2	0	12407
SMN1	EPHB3	0	12407
SMN1	EPHB4	0	12407
SMN1	EPHX1	0	12407
SMN1	EPHX3	0	12407
SMN1	EPHX4	0	12407
SMN1	EPM2A	0	12407
SMN1	EPM2AIP1	0	12407
SMN1	EPN3	0	12407
SMN1	EPO	0	12407
SMN1	EPOP	0	12407
SMN1	EPOR	0	12407
SMN1	EPPIN	0	12407
SMN1	EPPK1	0	12407
SMN1	EPS15L1	0	12407
SMN1	EPS8	0	12407
SMN1	EPS8L3	0	12407
SMN1	EPSTI1	0	12407
SMN1	EPX	0	12407
SMN1	EPYC	0	12407
SMN1	ERAL1	0	12407
SMN1	ERAS	0	12407
SMN1	ERBB2	0	12407
SMN1	ERBB3	0	12407
SMN1	ERBB4	0	12407
SMN1	ERBIN	0	12407
SMN1	ERCC1	0	12407
SMN1	ERCC2	0	12407
SMN1	ERCC3	0	12407
SMN1	ERCC5	0	12407
SMN1	ERCC6L	0	12407
SMN1	ERCC8	0	12407
SMN1	EREG	0	12407
SMN1	ERF	0	12407
SMN1	ERFE	0	12407
SMN1	ERFL	0	12407
SMN1	ERG	0	12407
SMN1	ERG28	0	12407
SMN1	ERGIC1	0	12407
SMN1	ERGIC2	0	12407
SMN1	ERGIC3	0	12407
SMN1	ERI2	0	12407
SMN1	ERICH1	0	12407
SMN1	ERICH2	0	12407
SMN1	ERICH3	0	12407
SMN1	ERICH4	0	12407
SMN1	ERICH5	0	12407
SMN1	ERICH6	0	12407
SMN1	ERICH6B	0	12407
SMN1	ERLIN1	0	12407
SMN1	ERLIN2	0	12407
SMN1	ERMAP	0	12407
SMN1	ERMN	0	12407
SMN1	ERN1	0	12407
SMN1	ERO1A	0	12407
SMN1	ERO1B	0	12407
SMN1	ERP27	0	12407
SMN1	ERP29	0	12407
SMN1	ERP44	0	12407
SMN1	ERV3-1	0	12407
SMN1	ERVFC1-1	0	12407
SMN1	ERVFRD-1	0	12407
SMN1	ERVH48-1	0	12407
SMN1	ERVK-10	0	12407
SMN1	ERVK-11	0	12407
SMN1	ERVK-18	0	12407
SMN1	ERVK-19	0	12407
SMN1	ERVK-21	0	12407
SMN1	ERVK-24	0	12407
SMN1	ERVK-25	0	12407
SMN1	ERVK-5	0	12407
SMN1	ERVK-6	0	12407
SMN1	ERVK-7	0	12407
SMN1	ERVK-8	0	12407
SMN1	ERVK-9	0	12407
SMN1	ERVK3-1	0	12407
SMN1	ERVMER34-1	0	12407
SMN1	ERVW-1	0	12407
SMN1	ESA4	0	12407
SMN1	ESAM	0	12407
SMN1	ESB3	0	12407
SMN1	ESCO1	0	12407
SMN1	ESD	0	12407
SMN1	ESF1	0	12407
SMN1	ESM1	0	12407
SMN1	ESPL1	0	12407
SMN1	ESPN	0	12407
SMN1	ESPNL	0	12407
SMN1	ESRP2	0	12407
SMN1	ESRRA	0	12407
SMN1	ESRRB	0	12407
SMN1	ESRRG	0	12407
SMN1	ESS2	0	12407
SMN1	ESX1	0	12407
SMN1	ESYT1	0	12407
SMN1	ESYT3	0	12407
SMN1	ETAA1	0	12407
SMN1	ETDA	0	12407
SMN1	ETDB	0	12407
SMN1	ETDC	0	12407
SMN1	ETF1	0	12407
SMN1	ETFA	0	12407
SMN1	ETFB	0	12407
SMN1	ETFBKMT	0	12407
SMN1	ETFRF1	0	12407
SMN1	ETHE1	0	12407
SMN1	ETNK2	0	12407
SMN1	ETS1	0	12407
SMN1	ETS2	0	12407
SMN1	ETV1	0	12407
SMN1	ETV2	0	12407
SMN1	ETV3	0	12407
SMN1	ETV3L	0	12407
SMN1	ETV4	0	12407
SMN1	ETV5	0	12407
SMN1	ETV6	0	12407
SMN1	ETV7	0	12407
SMN1	EVA1A	0	12407
SMN1	EVA1C	0	12407
SMN1	EVC	0	12407
SMN1	EVC2	0	12407
SMN1	EVI2A	0	12407
SMN1	EVI2B	0	12407
SMN1	EVPL	0	12407
SMN1	EVX1	0	12407
SMN1	EVX2	0	12407
SMN1	EXD1	0	12407
SMN1	EXD2	0	12407
SMN1	EXO1	0	12407
SMN1	EXO5	0	12407
SMN1	EXOC1	0	12407
SMN1	EXOC1L	0	12407
SMN1	EXOC2	0	12407
SMN1	EXOC3	0	12407
SMN1	EXOC3L1	0	12407
SMN1	EXOC3L2	0	12407
SMN1	EXOC3L4	0	12407
SMN1	EXOC5	0	12407
SMN1	EXOC6	0	12407
SMN1	EXOG	0	12407
SMN1	EXOSC10	0	12407
SMN1	EXOSC2	0	12407
SMN1	EXOSC3	0	12407
SMN1	EXOSC5	0	12407
SMN1	EXOSC6	0	12407
SMN1	EXOSC7	0	12407
SMN1	EXOSC8	0	12407
SMN1	EXT1	0	12407
SMN1	EXTL1	0	12407
SMN1	EXTL2	0	12407
SMN1	EXTL3	0	12407
SMN1	EYA3	0	12407
SMN1	EYA4	0	12407
SMN1	EYS	0	12407
SMN1	EZH1	0	12407
SMN1	EZHIP	0	12407
SMN1	EZR	0	12407
SMN1	F10	0	12407
SMN1	F11	0	12407
SMN1	F11R	0	12407
SMN1	F12	0	12407
SMN1	F13A1	0	12407
SMN1	F13B	0	12407
SMN1	F2	0	12407
SMN1	F2R	0	12407
SMN1	F2RL1	0	12407
SMN1	F2RL2	0	12407
SMN1	F2RL3	0	12407
SMN1	F3	0	12407
SMN1	F5	0	12407
SMN1	F7	0	12407
SMN1	F8A1	0	12407
SMN1	F8A2	0	12407
SMN1	F8A3	0	12407
SMN1	F9	0	12407
SMN1	FA2H	0	12407
SMN1	FAAH2	0	12407
SMN1	FAAP100	0	12407
SMN1	FAAP20	0	12407
SMN1	FAAP24	0	12407
SMN1	FABP12	0	12407
SMN1	FABP3	0	12407
SMN1	FABP4	0	12407
SMN1	FABP6	0	12407
SMN1	FABP7	0	12407
SMN1	FABP9	0	12407
SMN1	FADS2	0	12407
SMN1	FADS3	0	12407
SMN1	FADS6	0	12407
SMN1	FAF1	0	12407
SMN1	FAHD1	0	12407
SMN1	FAHD2A	0	12407
SMN1	FAHD2B	0	12407
SMN1	FAIM2	0	12407
SMN1	FAM104A	0	12407
SMN1	FAM104B	0	12407
SMN1	FAM107A	0	12407
SMN1	FAM107B	0	12407
SMN1	FAM110A	0	12407
SMN1	FAM110C	0	12407
SMN1	FAM110D	0	12407
SMN1	FAM111B	0	12407
SMN1	FAM114A2	0	12407
SMN1	FAM117A	0	12407
SMN1	FAM118A	0	12407
SMN1	FAM118B	0	12407
SMN1	FAM120AOS	0	12407
SMN1	FAM120B	0	12407
SMN1	FAM124A	0	12407
SMN1	FAM124B	0	12407
SMN1	FAM131A	0	12407
SMN1	FAM131B	0	12407
SMN1	FAM133A	0	12407
SMN1	FAM133B	0	12407
SMN1	FAM135A	0	12407
SMN1	FAM135B	0	12407
SMN1	FAM136A	0	12407
SMN1	FAM149A	0	12407
SMN1	FAM149B1	0	12407
SMN1	FAM151A	0	12407
SMN1	FAM153A	0	12407
SMN1	FAM153B	0	12407
SMN1	FAM156A	0	12407
SMN1	FAM156B	0	12407
SMN1	FAM162A	0	12407
SMN1	FAM162B	0	12407
SMN1	FAM163A	0	12407
SMN1	FAM166A	0	12407
SMN1	FAM166B	0	12407
SMN1	FAM166C	0	12407
SMN1	FAM167A	0	12407
SMN1	FAM167B	0	12407
SMN1	FAM168A	0	12407
SMN1	FAM168B	0	12407
SMN1	FAM170B	0	12407
SMN1	FAM171A1	0	12407
SMN1	FAM171A2	0	12407
SMN1	FAM171B	0	12407
SMN1	FAM174A	0	12407
SMN1	FAM174B	0	12407
SMN1	FAM174C	0	12407
SMN1	FAM177A1	0	12407
SMN1	FAM177B	0	12407
SMN1	FAM178B	0	12407
SMN1	FAM180A	0	12407
SMN1	FAM180B	0	12407
SMN1	FAM181A	0	12407
SMN1	FAM181B	0	12407
SMN1	FAM184A	0	12407
SMN1	FAM184B	0	12407
SMN1	FAM186A	0	12407
SMN1	FAM186B	0	12407
SMN1	FAM187B	0	12407
SMN1	FAM193B	0	12407
SMN1	FAM199X	0	12407
SMN1	FAM200A	0	12407
SMN1	FAM200B	0	12407
SMN1	FAM200C	0	12407
SMN1	FAM204A	0	12407
SMN1	FAM205A	0	12407
SMN1	FAM205C	0	12407
SMN1	FAM209A	0	12407
SMN1	FAM209B	0	12407
SMN1	FAM20B	0	12407
SMN1	FAM210A	0	12407
SMN1	FAM216A	0	12407
SMN1	FAM216B	0	12407
SMN1	FAM217A	0	12407
SMN1	FAM217B	0	12407
SMN1	FAM219A	0	12407
SMN1	FAM219B	0	12407
SMN1	FAM220A	0	12407
SMN1	FAM221B	0	12407
SMN1	FAM222A	0	12407
SMN1	FAM222B	0	12407
SMN1	FAM227A	0	12407
SMN1	FAM227B	0	12407
SMN1	FAM228A	0	12407
SMN1	FAM228B	0	12407
SMN1	FAM229A	0	12407
SMN1	FAM229B	0	12407
SMN1	FAM234A	0	12407
SMN1	FAM234B	0	12407
SMN1	FAM236A	0	12407
SMN1	FAM236B	0	12407
SMN1	FAM236C	0	12407
SMN1	FAM236D	0	12407
SMN1	FAM237A	0	12407
SMN1	FAM237B	0	12407
SMN1	FAM240A	0	12407
SMN1	FAM240B	0	12407
SMN1	FAM240C	0	12407
SMN1	FAM241A	0	12407
SMN1	FAM241B	0	12407
SMN1	FAM246A	0	12407
SMN1	FAM246B	0	12407
SMN1	FAM246C	0	12407
SMN1	FAM24A	0	12407
SMN1	FAM24B	0	12407
SMN1	FAM25A	0	12407
SMN1	FAM25C	0	12407
SMN1	FAM25G	0	12407
SMN1	FAM32A	0	12407
SMN1	FAM3A	0	12407
SMN1	FAM3B	0	12407
SMN1	FAM3C	0	12407
SMN1	FAM3D	0	12407
SMN1	FAM43A	0	12407
SMN1	FAM47A	0	12407
SMN1	FAM47B	0	12407
SMN1	FAM47C	0	12407
SMN1	FAM50A	0	12407
SMN1	FAM50B	0	12407
SMN1	FAM53A	0	12407
SMN1	FAM53C	0	12407
SMN1	FAM72A	0	12407
SMN1	FAM72B	0	12407
SMN1	FAM72C	0	12407
SMN1	FAM72D	0	12407
SMN1	FAM76B	0	12407
SMN1	FAM78A	0	12407
SMN1	FAM78B	0	12407
SMN1	FAM81A	0	12407
SMN1	FAM83A	0	12407
SMN1	FAM83A-AS2	0	12407
SMN1	FAM83B	0	12407
SMN1	FAM83C	0	12407
SMN1	FAM83D	0	12407
SMN1	FAM86B1	0	12407
SMN1	FAM86B2	0	12407
SMN1	FAM89A	0	12407
SMN1	FAM89B	0	12407
SMN1	FAM90A10	0	12407
SMN1	FAM90A14	0	12407
SMN1	FAM90A16	0	12407
SMN1	FAM90A17	0	12407
SMN1	FAM90A18	0	12407
SMN1	FAM90A19	0	12407
SMN1	FAM90A22	0	12407
SMN1	FAM90A23	0	12407
SMN1	FAM90A26	0	12407
SMN1	FAM90A7	0	12407
SMN1	FAM90A8	0	12407
SMN1	FAM90A9	0	12407
SMN1	FAM91A1	0	12407
SMN1	FAM98B	0	12407
SMN1	FAM98C	0	12407
SMN1	FAM9A	0	12407
SMN1	FAM9C	0	12407
SMN1	FAN1	0	12407
SMN1	FANCA	0	12407
SMN1	FANCB	0	12407
SMN1	FANCC	0	12407
SMN1	FANCD2	0	12407
SMN1	FANCD2OS	0	12407
SMN1	FANCF	0	12407
SMN1	FANCI	0	12407
SMN1	FANK1	0	12407
SMN1	FAP	0	12407
SMN1	FAR1	0	12407
SMN1	FARS2	0	12407
SMN1	FARSB	0	12407
SMN1	FAS	0	12407
SMN1	FASTK	0	12407
SMN1	FASTKD1	0	12407
SMN1	FASTKD2	0	12407
SMN1	FASTKD3	0	12407
SMN1	FAT2	0	12407
SMN1	FATE1	0	12407
SMN1	FAXC	0	12407
SMN1	FAXDC2	0	12407
SMN1	FBF1	0	12407
SMN1	FBH1	0	12407
SMN1	FBLIM1	0	12407
SMN1	FBLL1	0	12407
SMN1	FBLN1	0	12407
SMN1	FBLN7	0	12407
SMN1	FBP1	0	12407
SMN1	FBRS	0	12407
SMN1	FBXL12	0	12407
SMN1	FBXL14	0	12407
SMN1	FBXL15	0	12407
SMN1	FBXL16	0	12407
SMN1	FBXL19	0	12407
SMN1	FBXL2	0	12407
SMN1	FBXL20	0	12407
SMN1	FBXL4	0	12407
SMN1	FBXL5	0	12407
SMN1	FBXL6	0	12407
SMN1	FBXL7	0	12407
SMN1	FBXL8	0	12407
SMN1	FBXO11	0	12407
SMN1	FBXO15	0	12407
SMN1	FBXO17	0	12407
SMN1	FBXO21	0	12407
SMN1	FBXO22	0	12407
SMN1	FBXO24	0	12407
SMN1	FBXO25	0	12407
SMN1	FBXO27	0	12407
SMN1	FBXO28	0	12407
SMN1	FBXO3	0	12407
SMN1	FBXO30	0	12407
SMN1	FBXO31	0	12407
SMN1	FBXO33	0	12407
SMN1	FBXO34	0	12407
SMN1	FBXO36	0	12407
SMN1	FBXO38	0	12407
SMN1	FBXO39	0	12407
SMN1	FBXO4	0	12407
SMN1	FBXO42	0	12407
SMN1	FBXO43	0	12407
SMN1	FBXO44	0	12407
SMN1	FBXO46	0	12407
SMN1	FBXO47	0	12407
SMN1	FBXO5	0	12407
SMN1	FBXO6	0	12407
SMN1	FBXO9	0	12407
SMN1	FBXW10	0	12407
SMN1	FBXW10B	0	12407
SMN1	FBXW11	0	12407
SMN1	FBXW2	0	12407
SMN1	FBXW4	0	12407
SMN1	FBXW5	0	12407
SMN1	FBXW7	0	12407
SMN1	FCAMR	0	12407
SMN1	FCAR	0	12407
SMN1	FCER1A	0	12407
SMN1	FCER1G	0	12407
SMN1	FCER2	0	12407
SMN1	FCF1	0	12407
SMN1	FCGBP	0	12407
SMN1	FCGR1A	0	12407
SMN1	FCGR2A	0	12407
SMN1	FCGR2B	0	12407
SMN1	FCGR2C	0	12407
SMN1	FCGR3A	0	12407
SMN1	FCGR3B	0	12407
SMN1	FCGRT	0	12407
SMN1	FCHO1	0	12407
SMN1	FCHO2	0	12407
SMN1	FCHSD1	0	12407
SMN1	FCN1	0	12407
SMN1	FCN3	0	12407
SMN1	FCRL1	0	12407
SMN1	FCRL2	0	12407
SMN1	FCRL3	0	12407
SMN1	FCRL4	0	12407
SMN1	FCRL6	0	12407
SMN1	FCRLA	0	12407
SMN1	FCSK	0	12407
SMN1	FDCSP	0	12407
SMN1	FDX1	0	12407
SMN1	FDX2	0	12407
SMN1	FDXR	0	12407
SMN1	FECH	0	12407
SMN1	FEM1A	0	12407
SMN1	FEM1B	0	12407
SMN1	FEM1C	0	12407
SMN1	FEN1	0	12407
SMN1	FER1L5	0	12407
SMN1	FER1L6	0	12407
SMN1	FERD3L	0	12407
SMN1	FERMT1	0	12407
SMN1	FERMT2	0	12407
SMN1	FERMT3	0	12407
SMN1	FETUB	0	12407
SMN1	FEV	0	12407
SMN1	FEZ2	0	12407
SMN1	FEZF2	0	12407
SMN1	FFAR1	0	12407
SMN1	FFAR2	0	12407
SMN1	FFAR3	0	12407
SMN1	FFAR4	0	12407
SMN1	FGA	0	12407
SMN1	FGD2	0	12407
SMN1	FGD4	0	12407
SMN1	FGD5	0	12407
SMN1	FGD6	0	12407
SMN1	FGF1	0	12407
SMN1	FGF10	0	12407
SMN1	FGF11	0	12407
SMN1	FGF12	0	12407
SMN1	FGF14	0	12407
SMN1	FGF16	0	12407
SMN1	FGF17	0	12407
SMN1	FGF18	0	12407
SMN1	FGF19	0	12407
SMN1	FGF20	0	12407
SMN1	FGF21	0	12407
SMN1	FGF22	0	12407
SMN1	FGF23	0	12407
SMN1	FGF3	0	12407
SMN1	FGF4	0	12407
SMN1	FGF5	0	12407
SMN1	FGF6	0	12407
SMN1	FGF7	0	12407
SMN1	FGF8	0	12407
SMN1	FGF9	0	12407
SMN1	FGFBP1	0	12407
SMN1	FGFBP2	0	12407
SMN1	FGFBP3	0	12407
SMN1	FGFR1	0	12407
SMN1	FGFR1OP2	0	12407
SMN1	FGFR2	0	12407
SMN1	FGFR3	0	12407
SMN1	FGFRL1	0	12407
SMN1	FGG	0	12407
SMN1	FGGY	0	12407
SMN1	FGL1	0	12407
SMN1	FGL2	0	12407
SMN1	FGR	0	12407
SMN1	FHAD1	0	12407
SMN1	FHDC1	0	12407
SMN1	FHIP1B	0	12407
SMN1	FHIP2A	0	12407
SMN1	FHIP2B	0	12407
SMN1	FHIT	0	12407
SMN1	FHL2	0	12407
SMN1	FHL3	0	12407
SMN1	FHL5	0	12407
SMN1	FHOD3	0	12407
SMN1	FIBCD1	0	12407
SMN1	FIBIN	0	12407
SMN1	FIBP	0	12407
SMN1	FICD	0	12407
SMN1	FIG4	0	12407
SMN1	FIGLA	0	12407
SMN1	FIGNL1	0	12407
SMN1	FIGNL2	0	12407
SMN1	FILIP1	0	12407
SMN1	FILIP1L	0	12407
SMN1	FIP1L1	0	12407
SMN1	FIS1	0	12407
SMN1	FITM1	0	12407
SMN1	FITM2	0	12407
SMN1	FIZ1	0	12407
SMN1	FJX1	0	12407
SMN1	FKBP11	0	12407
SMN1	FKBP1A	0	12407
SMN1	FKBP1B	0	12407
SMN1	FKBP1C	0	12407
SMN1	FKBP7	0	12407
SMN1	FKBP8	0	12407
SMN1	FKBP9	0	12407
SMN1	FKBPL	0	12407
SMN1	FKTN	0	12407
SMN1	FLG	0	12407
SMN1	FLG2	0	12407
SMN1	FLOT2	0	12407
SMN1	FLRT1	0	12407
SMN1	FLRT2	0	12407
SMN1	FLRT3	0	12407
SMN1	FLT3	0	12407
SMN1	FLT3LG	0	12407
SMN1	FLT4	0	12407
SMN1	FLVCR1	0	12407
SMN1	FLVCR2	0	12407
SMN1	FLYWCH2	0	12407
SMN1	FMC1	0	12407
SMN1	FMN1	0	12407
SMN1	FMN2	0	12407
SMN1	FMNL3	0	12407
SMN1	FMO1	0	12407
SMN1	FMO2	0	12407
SMN1	FMO3	0	12407
SMN1	FMOD	0	12407
SMN1	FMR1NB	0	12407
SMN1	FN1	0	12407
SMN1	FN3KRP	0	12407
SMN1	FNBP1	0	12407
SMN1	FNBP4	0	12407
SMN1	FNDC1	0	12407
SMN1	FNDC10	0	12407
SMN1	FNDC3A	0	12407
SMN1	FNDC3B	0	12407
SMN1	FNDC4	0	12407
SMN1	FNDC5	0	12407
SMN1	FNDC7	0	12407
SMN1	FNDC9	0	12407
SMN1	FNIP1	0	12407
SMN1	FNTB	0	12407
SMN1	FOCAD	0	12407
SMN1	FOLR1	0	12407
SMN1	FOLR2	0	12407
SMN1	FOLR3	0	12407
SMN1	FOS	0	12407
SMN1	FOSB	0	12407
SMN1	FOSL1	0	12407
SMN1	FOSL2	0	12407
SMN1	FOXA1	0	12407
SMN1	FOXA2	0	12407
SMN1	FOXA3	0	12407
SMN1	FOXB1	0	12407
SMN1	FOXB2	0	12407
SMN1	FOXC1	0	12407
SMN1	FOXD1	0	12407
SMN1	FOXD2	0	12407
SMN1	FOXD3	0	12407
SMN1	FOXD4	0	12407
SMN1	FOXD4L1	0	12407
SMN1	FOXD4L3	0	12407
SMN1	FOXD4L4	0	12407
SMN1	FOXD4L5	0	12407
SMN1	FOXD4L6	0	12407
SMN1	FOXE1	0	12407
SMN1	FOXE3	0	12407
SMN1	FOXF1	0	12407
SMN1	FOXF2	0	12407
SMN1	FOXG1	0	12407
SMN1	FOXH1	0	12407
SMN1	FOXI1	0	12407
SMN1	FOXI2	0	12407
SMN1	FOXI3	0	12407
SMN1	FOXJ1	0	12407
SMN1	FOXJ3	0	12407
SMN1	FOXK2	0	12407
SMN1	FOXL1	0	12407
SMN1	FOXL2	0	12407
SMN1	FOXL2NB	0	12407
SMN1	FOXL3	0	12407
SMN1	FOXN1	0	12407
SMN1	FOXN2	0	12407
SMN1	FOXO3	0	12407
SMN1	FOXO3B	0	12407
SMN1	FOXO6	0	12407
SMN1	FOXP1	0	12407
SMN1	FOXP2	0	12407
SMN1	FOXP3	0	12407
SMN1	FOXQ1	0	12407
SMN1	FOXR1	0	12407
SMN1	FOXR2	0	12407
SMN1	FOXRED1	0	12407
SMN1	FOXRED2	0	12407
SMN1	FPGS	0	12407
SMN1	FPGT	0	12407
SMN1	FPR1	0	12407
SMN1	FPR2	0	12407
SMN1	FPR3	0	12407
SMN1	FRAT2	0	12407
SMN1	FREM1	0	12407
SMN1	FREM3	0	12407
SMN1	FREY1	0	12407
SMN1	FRG1	0	12407
SMN1	FRG2	0	12407
SMN1	FRG2B	0	12407
SMN1	FRG2C	0	12407
SMN1	FRMD1	0	12407
SMN1	FRMD3	0	12407
SMN1	FRMD4A	0	12407
SMN1	FRMD4B	0	12407
SMN1	FRMD5	0	12407
SMN1	FRMD6	0	12407
SMN1	FRMD8	0	12407
SMN1	FRMPD1	0	12407
SMN1	FRMPD3	0	12407
SMN1	FRRS1	0	12407
SMN1	FRRS1L	0	12407
SMN1	FRS2	0	12407
SMN1	FRS3	0	12407
SMN1	FRY	0	12407
SMN1	FRZB	0	12407
SMN1	FSBP	0	12407
SMN1	FSCB	0	12407
SMN1	FSCN2	0	12407
SMN1	FSCN3	0	12407
SMN1	FSD1	0	12407
SMN1	FSD1L	0	12407
SMN1	FSHB	0	12407
SMN1	FSHR	0	12407
SMN1	FSIP1	0	12407
SMN1	FSIP2	0	12407
SMN1	FST	0	12407
SMN1	FSTL4	0	12407
SMN1	FSTL5	0	12407
SMN1	FTCDNL1	0	12407
SMN1	FTH1	0	12407
SMN1	FTHL17	0	12407
SMN1	FTMT	0	12407
SMN1	FTSJ3	0	12407
SMN1	FUBP3	0	12407
SMN1	FUCA1	0	12407
SMN1	FUCA2	0	12407
SMN1	FUNDC1	0	12407
SMN1	FUNDC2	0	12407
SMN1	FURIN	0	12407
SMN1	FUT1	0	12407
SMN1	FUT10	0	12407
SMN1	FUT11	0	12407
SMN1	FUT3	0	12407
SMN1	FUT4	0	12407
SMN1	FUT5	0	12407
SMN1	FUT6	0	12407
SMN1	FUT7	0	12407
SMN1	FUT8	0	12407
SMN1	FUT9	0	12407
SMN1	FXN	0	12407
SMN1	FXYD2	0	12407
SMN1	FXYD3	0	12407
SMN1	FXYD5	0	12407
SMN1	FXYD7	0	12407
SMN1	FYB1	0	12407
SMN1	FYB2	0	12407
SMN1	FYCO1	0	12407
SMN1	FYN	0	12407
SMN1	FYTTD1	0	12407
SMN1	FZD1	0	12407
SMN1	FZD10	0	12407
SMN1	FZD3	0	12407
SMN1	FZD4	0	12407
SMN1	FZD5	0	12407
SMN1	FZD6	0	12407
SMN1	FZD7	0	12407
SMN1	FZD8	0	12407
SMN1	FZD9	0	12407
SMN1	FZR1	0	12407
SMN1	G0S2	0	12407
SMN1	G6PC1	0	12407
SMN1	G6PC2	0	12407
SMN1	G6PC3	0	12407
SMN1	GAA	0	12407
SMN1	GAB1	0	12407
SMN1	GAB2	0	12407
SMN1	GAB3	0	12407
SMN1	GAB4	0	12407
SMN1	GABARAP	0	12407
SMN1	GABARAPL1	0	12407
SMN1	GABBR2	0	12407
SMN1	GABPA	0	12407
SMN1	GABPB1	0	12407
SMN1	GABPB2	0	12407
SMN1	GABRA1	0	12407
SMN1	GABRA2	0	12407
SMN1	GABRA4	0	12407
SMN1	GABRA5	0	12407
SMN1	GABRB1	0	12407
SMN1	GABRB2	0	12407
SMN1	GABRB3	0	12407
SMN1	GABRD	0	12407
SMN1	GABRE	0	12407
SMN1	GABRG1	0	12407
SMN1	GABRG2	0	12407
SMN1	GABRP	0	12407
SMN1	GABRQ	0	12407
SMN1	GABRR1	0	12407
SMN1	GABRR2	0	12407
SMN1	GABRR3	0	12407
SMN1	GAD2	0	12407
SMN1	GADD45A	0	12407
SMN1	GADD45B	0	12407
SMN1	GADD45G	0	12407
SMN1	GADD45GIP1	0	12407
SMN1	GAGE1	0	12407
SMN1	GAGE12B	0	12407
SMN1	GAGE12C	0	12407
SMN1	GAGE12D	0	12407
SMN1	GAGE12E	0	12407
SMN1	GAGE12F	0	12407
SMN1	GAGE12G	0	12407
SMN1	GAGE12H	0	12407
SMN1	GAGE12I	0	12407
SMN1	GAGE12J	0	12407
SMN1	GAGE13	0	12407
SMN1	GAGE2A	0	12407
SMN1	GAGE2B	0	12407
SMN1	GAGE2C	0	12407
SMN1	GAGE2D	0	12407
SMN1	GAGE2E	0	12407
SMN1	GAGE4	0	12407
SMN1	GAGE5	0	12407
SMN1	GAGE6	0	12407
SMN1	GAGE7	0	12407
SMN1	GAGE8	0	12407
SMN1	GAK	0	12407
SMN1	GAL	0	12407
SMN1	GAL3ST1	0	12407
SMN1	GAL3ST2	0	12407
SMN1	GAL3ST3	0	12407
SMN1	GAL3ST4	0	12407
SMN1	GALC	0	12407
SMN1	GALM	0	12407
SMN1	GALNT1	0	12407
SMN1	GALNT10	0	12407
SMN1	GALNT11	0	12407
SMN1	GALNT12	0	12407
SMN1	GALNT14	0	12407
SMN1	GALNT15	0	12407
SMN1	GALNT17	0	12407
SMN1	GALNT18	0	12407
SMN1	GALNT2	0	12407
SMN1	GALNT3	0	12407
SMN1	GALNT4	0	12407
SMN1	GALNT6	0	12407
SMN1	GALNT7	0	12407
SMN1	GALNT8	0	12407
SMN1	GALNT9	0	12407
SMN1	GALNTL5	0	12407
SMN1	GALNTL6	0	12407
SMN1	GALP	0	12407
SMN1	GALR1	0	12407
SMN1	GALR2	0	12407
SMN1	GALR3	0	12407
SMN1	GAMT	0	12407
SMN1	GAN	0	12407
SMN1	GANAB	0	12407
SMN1	GAP43	0	12407
SMN1	GAPDHS	0	12407
SMN1	GAPT	0	12407
SMN1	GAPVD1	0	12407
SMN1	GARIN1A	0	12407
SMN1	GARIN2	0	12407
SMN1	GARIN3	0	12407
SMN1	GARIN4	0	12407
SMN1	GARIN5A	0	12407
SMN1	GARIN5B	0	12407
SMN1	GARIN6	0	12407
SMN1	GARNL3	0	12407
SMN1	GARRE1	0	12407
SMN1	GAS1	0	12407
SMN1	GAS2L1	0	12407
SMN1	GAS2L3	0	12407
SMN1	GAS7	0	12407
SMN1	GASK1A	0	12407
SMN1	GASK1B	0	12407
SMN1	GAST	0	12407
SMN1	GATA1	0	12407
SMN1	GATA2	0	12407
SMN1	GATA3	0	12407
SMN1	GATA5	0	12407
SMN1	GATA6	0	12407
SMN1	GATAD1	0	12407
SMN1	GATAD2A	0	12407
SMN1	GATAD2B	0	12407
SMN1	GATB	0	12407
SMN1	GATC	0	12407
SMN1	GATD1	0	12407
SMN1	GATD3	0	12407
SMN1	GATM	0	12407
SMN1	GBA1	0	12407
SMN1	GBA2	0	12407
SMN1	GBA3	0	12407
SMN1	GBF1	0	12407
SMN1	GBGT1	0	12407
SMN1	GBP3	0	12407
SMN1	GBP4	0	12407
SMN1	GBP6	0	12407
SMN1	GBP7	0	12407
SMN1	GBX1	0	12407
SMN1	GBX2	0	12407
SMN1	GC	0	12407
SMN1	GCAT	0	12407
SMN1	GCC1	0	12407
SMN1	GCDH	0	12407
SMN1	GCG	0	12407
SMN1	GCGR	0	12407
SMN1	GCH1	0	12407
SMN1	GCHFR	0	12407
SMN1	GCLC	0	12407
SMN1	GCM1	0	12407
SMN1	GCM2	0	12407
SMN1	GCNA	0	12407
SMN1	GCNT1	0	12407
SMN1	GCNT3	0	12407
SMN1	GCNT4	0	12407
SMN1	GCOM1	0	12407
SMN1	GCSAM	0	12407
SMN1	GCSH	0	12407
SMN1	GDA	0	12407
SMN1	GDAP1	0	12407
SMN1	GDAP1L1	0	12407
SMN1	GDAP2	0	12407
SMN1	GDE1	0	12407
SMN1	GDF1	0	12407
SMN1	GDF10	0	12407
SMN1	GDF11	0	12407
SMN1	GDF15	0	12407
SMN1	GDF2	0	12407
SMN1	GDF3	0	12407
SMN1	GDF5	0	12407
SMN1	GDF6	0	12407
SMN1	GDF7	0	12407
SMN1	GDNF	0	12407
SMN1	GDPD1	0	12407
SMN1	GDPD3	0	12407
SMN1	GDPD4	0	12407
SMN1	GEM	0	12407
SMN1	GEN1	0	12407
SMN1	GET1	0	12407
SMN1	GET3	0	12407
SMN1	GFAP	0	12407
SMN1	GFI1	0	12407
SMN1	GFI1B	0	12407
SMN1	GFM1	0	12407
SMN1	GFM2	0	12407
SMN1	GFOD2	0	12407
SMN1	GFPT1	0	12407
SMN1	GFPT2	0	12407
SMN1	GFRA1	0	12407
SMN1	GFRA2	0	12407
SMN1	GFRA3	0	12407
SMN1	GFRA4	0	12407
SMN1	GFRAL	0	12407
SMN1	GFY	0	12407
SMN1	GGA2	0	12407
SMN1	GGA3	0	12407
SMN1	GGACT	0	12407
SMN1	GGCT	0	12407
SMN1	GGCX	0	12407
SMN1	GGN	0	12407
SMN1	GGNBP2	0	12407
SMN1	GGT1	0	12407
SMN1	GGT5	0	12407
SMN1	GGT6	0	12407
SMN1	GGT7	0	12407
SMN1	GGTA1	0	12407
SMN1	GGTLC1	0	12407
SMN1	GGTLC2	0	12407
SMN1	GGTLC3	0	12407
SMN1	GH1	0	12407
SMN1	GH2	0	12407
SMN1	GHDC	0	12407
SMN1	GHITM	0	12407
SMN1	GHRH	0	12407
SMN1	GHRHR	0	12407
SMN1	GHRL	0	12407
SMN1	GHSR	0	12407
SMN1	GID8	0	12407
SMN1	GIGYF1	0	12407
SMN1	GIMAP1	0	12407
SMN1	GIMAP2	0	12407
SMN1	GIMAP5	0	12407
SMN1	GIMAP6	0	12407
SMN1	GIMAP7	0	12407
SMN1	GIMAP8	0	12407
SMN1	GIMD1	0	12407
SMN1	GIN1	0	12407
SMN1	GINM1	0	12407
SMN1	GINS1	0	12407
SMN1	GINS2	0	12407
SMN1	GINS3	0	12407
SMN1	GINS4	0	12407
SMN1	GIP	0	12407
SMN1	GIPC1	0	12407
SMN1	GIPC2	0	12407
SMN1	GIPC3	0	12407
SMN1	GIPR	0	12407
SMN1	GIT2	0	12407
SMN1	GJA1	0	12407
SMN1	GJA10	0	12407
SMN1	GJA3	0	12407
SMN1	GJA4	0	12407
SMN1	GJA5	0	12407
SMN1	GJA8	0	12407
SMN1	GJB1	0	12407
SMN1	GJB2	0	12407
SMN1	GJB3	0	12407
SMN1	GJB4	0	12407
SMN1	GJB5	0	12407
SMN1	GJB6	0	12407
SMN1	GJC1	0	12407
SMN1	GJC3	0	12407
SMN1	GJD2	0	12407
SMN1	GJD3	0	12407
SMN1	GJD4	0	12407
SMN1	GJE1	0	12407
SMN1	GK	0	12407
SMN1	GK2	0	12407
SMN1	GK3	0	12407
SMN1	GKN1	0	12407
SMN1	GKN2	0	12407
SMN1	GLA	0	12407
SMN1	GLB1	0	12407
SMN1	GLB1L	0	12407
SMN1	GLB1L2	0	12407
SMN1	GLCCI1	0	12407
SMN1	GLCE	0	12407
SMN1	GLDC	0	12407
SMN1	GLDN	0	12407
SMN1	GLE1	0	12407
SMN1	GLG1	0	12407
SMN1	GLI2	0	12407
SMN1	GLI4	0	12407
SMN1	GLIPR1	0	12407
SMN1	GLIPR1L1	0	12407
SMN1	GLIPR1L2	0	12407
SMN1	GLIPR2	0	12407
SMN1	GLIS1	0	12407
SMN1	GLIS3	0	12407
SMN1	GLMP	0	12407
SMN1	GLOD5	0	12407
SMN1	GLP1R	0	12407
SMN1	GLP2R	0	12407
SMN1	GLRA1	0	12407
SMN1	GLRA2	0	12407
SMN1	GLRA3	0	12407
SMN1	GLRX2	0	12407
SMN1	GLRX3	0	12407
SMN1	GLRX5	0	12407
SMN1	GLS	0	12407
SMN1	GLS2	0	12407
SMN1	GLT6D1	0	12407
SMN1	GLT8D1	0	12407
SMN1	GLT8D2	0	12407
SMN1	GLTPD2	0	12407
SMN1	GLUD1	0	12407
SMN1	GLUD2	0	12407
SMN1	GLYAT	0	12407
SMN1	GLYATL1	0	12407
SMN1	GLYATL1B	0	12407
SMN1	GLYATL2	0	12407
SMN1	GLYATL3	0	12407
SMN1	GLYR1	0	12407
SMN1	GMCL1	0	12407
SMN1	GMCL2	0	12407
SMN1	GMDS	0	12407
SMN1	GMEB1	0	12407
SMN1	GMEB2	0	12407
SMN1	GML	0	12407
SMN1	GMNN	0	12407
SMN1	GMPPA	0	12407
SMN1	GMPPB	0	12407
SMN1	GMPR	0	12407
SMN1	GMPR2	0	12407
SMN1	GNA11	0	12407
SMN1	GNA14	0	12407
SMN1	GNA15	0	12407
SMN1	GNAI1	0	12407
SMN1	GNAI3	0	12407
SMN1	GNAO1	0	12407
SMN1	GNAQ	0	12407
SMN1	GNAT1	0	12407
SMN1	GNAT2	0	12407
SMN1	GNAT3	0	12407
SMN1	GNAZ	0	12407
SMN1	GNB1	0	12407
SMN1	GNB2	0	12407
SMN1	GNB3	0	12407
SMN1	GNB4	0	12407
SMN1	GNB5	0	12407
SMN1	GNG10	0	12407
SMN1	GNG11	0	12407
SMN1	GNG12	0	12407
SMN1	GNG13	0	12407
SMN1	GNG14	0	12407
SMN1	GNG2	0	12407
SMN1	GNG3	0	12407
SMN1	GNG4	0	12407
SMN1	GNG5	0	12407
SMN1	GNG5B	0	12407
SMN1	GNG7	0	12407
SMN1	GNG8	0	12407
SMN1	GNGT1	0	12407
SMN1	GNGT2	0	12407
SMN1	GNL1	0	12407
SMN1	GNL2	0	12407
SMN1	GNL3	0	12407
SMN1	GNLY	0	12407
SMN1	GNPAT	0	12407
SMN1	GNPDA1	0	12407
SMN1	GNPDA2	0	12407
SMN1	GNPNAT1	0	12407
SMN1	GNPTAB	0	12407
SMN1	GNPTG	0	12407
SMN1	GNRH1	0	12407
SMN1	GNRH2	0	12407
SMN1	GNRHR	0	12407
SMN1	GNS	0	12407
SMN1	GOLGA1	0	12407
SMN1	GOLGA2	0	12407
SMN1	GOLGA3	0	12407
SMN1	GOLGA5	0	12407
SMN1	GOLGA6A	0	12407
SMN1	GOLGA6B	0	12407
SMN1	GOLGA6C	0	12407
SMN1	GOLGA6D	0	12407
SMN1	GOLGA6L1	0	12407
SMN1	GOLGA6L10	0	12407
SMN1	GOLGA6L19	0	12407
SMN1	GOLGA6L2	0	12407
SMN1	GOLGA6L22	0	12407
SMN1	GOLGA6L23P	0	12407
SMN1	GOLGA6L24	0	12407
SMN1	GOLGA6L25	0	12407
SMN1	GOLGA6L4	0	12407
SMN1	GOLGA6L6	0	12407
SMN1	GOLGA6L7	0	12407
SMN1	GOLGA6L9	0	12407
SMN1	GOLGA7	0	12407
SMN1	GOLGA7B	0	12407
SMN1	GOLGA8A	0	12407
SMN1	GOLGA8B	0	12407
SMN1	GOLGA8F	0	12407
SMN1	GOLGA8G	0	12407
SMN1	GOLGA8H	0	12407
SMN1	GOLGA8J	0	12407
SMN1	GOLGA8K	0	12407
SMN1	GOLGA8M	0	12407
SMN1	GOLGA8N	0	12407
SMN1	GOLGA8O	0	12407
SMN1	GOLGA8Q	0	12407
SMN1	GOLGA8R	0	12407
SMN1	GOLGA8S	0	12407
SMN1	GOLGA8T	0	12407
SMN1	GOLGB1	0	12407
SMN1	GOLM1	0	12407
SMN1	GOLM2	0	12407
SMN1	GOLPH3	0	12407
SMN1	GOLPH3L	0	12407
SMN1	GOLT1A	0	12407
SMN1	GOLT1B	0	12407
SMN1	GON7	0	12407
SMN1	GOPC	0	12407
SMN1	GORAB	0	12407
SMN1	GORASP2	0	12407
SMN1	GOSR1	0	12407
SMN1	GOSR2	0	12407
SMN1	GOT1	0	12407
SMN1	GOT1L1	0	12407
SMN1	GOT2	0	12407
SMN1	GP1BA	0	12407
SMN1	GP1BB	0	12407
SMN1	GP2	0	12407
SMN1	GP6	0	12407
SMN1	GPA33	0	12407
SMN1	GPALPP1	0	12407
SMN1	GPAM	0	12407
SMN1	GPANK1	0	12407
SMN1	GPAT2	0	12407
SMN1	GPAT3	0	12407
SMN1	GPAT4	0	12407
SMN1	GPATCH1	0	12407
SMN1	GPATCH11	0	12407
SMN1	GPATCH2	0	12407
SMN1	GPATCH3	0	12407
SMN1	GPATCH4	0	12407
SMN1	GPBAR1	0	12407
SMN1	GPBP1L1	0	12407
SMN1	GPC2	0	12407
SMN1	GPC3	0	12407
SMN1	GPC5	0	12407
SMN1	GPC6	0	12407
SMN1	GPCPD1	0	12407
SMN1	GPD1	0	12407
SMN1	GPD1L	0	12407
SMN1	GPD2	0	12407
SMN1	GPER1	0	12407
SMN1	GPHA2	0	12407
SMN1	GPHB5	0	12407
SMN1	GPHN	0	12407
SMN1	GPIHBP1	0	12407
SMN1	GPKOW	0	12407
SMN1	GPLD1	0	12407
SMN1	GPM6A	0	12407
SMN1	GPM6B	0	12407
SMN1	GPN2	0	12407
SMN1	GPN3	0	12407
SMN1	GPNMB	0	12407
SMN1	GPR101	0	12407
SMN1	GPR107	0	12407
SMN1	GPR108	0	12407
SMN1	GPR119	0	12407
SMN1	GPR12	0	12407
SMN1	GPR132	0	12407
SMN1	GPR135	0	12407
SMN1	GPR137	0	12407
SMN1	GPR137B	0	12407
SMN1	GPR137C	0	12407
SMN1	GPR139	0	12407
SMN1	GPR141	0	12407
SMN1	GPR143	0	12407
SMN1	GPR146	0	12407
SMN1	GPR148	0	12407
SMN1	GPR15	0	12407
SMN1	GPR150	0	12407
SMN1	GPR151	0	12407
SMN1	GPR152	0	12407
SMN1	GPR153	0	12407
SMN1	GPR156	0	12407
SMN1	GPR157	0	12407
SMN1	GPR158	0	12407
SMN1	GPR15LG	0	12407
SMN1	GPR160	0	12407
SMN1	GPR161	0	12407
SMN1	GPR162	0	12407
SMN1	GPR17	0	12407
SMN1	GPR171	0	12407
SMN1	GPR174	0	12407
SMN1	GPR176	0	12407
SMN1	GPR179	0	12407
SMN1	GPR18	0	12407
SMN1	GPR180	0	12407
SMN1	GPR182	0	12407
SMN1	GPR183	0	12407
SMN1	GPR20	0	12407
SMN1	GPR21	0	12407
SMN1	GPR22	0	12407
SMN1	GPR25	0	12407
SMN1	GPR27	0	12407
SMN1	GPR3	0	12407
SMN1	GPR31	0	12407
SMN1	GPR32	0	12407
SMN1	GPR33	0	12407
SMN1	GPR35	0	12407
SMN1	GPR37L1	0	12407
SMN1	GPR39	0	12407
SMN1	GPR4	0	12407
SMN1	GPR42	0	12407
SMN1	GPR45	0	12407
SMN1	GPR50	0	12407
SMN1	GPR52	0	12407
SMN1	GPR55	0	12407
SMN1	GPR6	0	12407
SMN1	GPR61	0	12407
SMN1	GPR62	0	12407
SMN1	GPR65	0	12407
SMN1	GPR68	0	12407
SMN1	GPR75	0	12407
SMN1	GPR75-ASB3	0	12407
SMN1	GPR78	0	12407
SMN1	GPR82	0	12407
SMN1	GPR83	0	12407
SMN1	GPR84	0	12407
SMN1	GPR85	0	12407
SMN1	GPR87	0	12407
SMN1	GPR88	0	12407
SMN1	GPR89A	0	12407
SMN1	GPR89B	0	12407
SMN1	GPRC5A	0	12407
SMN1	GPRC5B	0	12407
SMN1	GPRC5C	0	12407
SMN1	GPRC5D	0	12407
SMN1	GPRC6A	0	12407
SMN1	GPRIN2	0	12407
SMN1	GPRIN3	0	12407
SMN1	GPS1	0	12407
SMN1	GPS2	0	12407
SMN1	GPSM1	0	12407
SMN1	GPSM3	0	12407
SMN1	GPT	0	12407
SMN1	GPT2	0	12407
SMN1	GPX2	0	12407
SMN1	GPX3	0	12407
SMN1	GPX4	0	12407
SMN1	GPX5	0	12407
SMN1	GPX6	0	12407
SMN1	GPX7	0	12407
SMN1	GRAMD1A	0	12407
SMN1	GRAMD1B	0	12407
SMN1	GRAMD2A	0	12407
SMN1	GRAMD4	0	12407
SMN1	GRAP	0	12407
SMN1	GRAPL	0	12407
SMN1	GRB10	0	12407
SMN1	GRB2	0	12407
SMN1	GREB1L	0	12407
SMN1	GREM1	0	12407
SMN1	GREM2	0	12407
SMN1	GREP1	0	12407
SMN1	GRHL2	0	12407
SMN1	GRIA1	0	12407
SMN1	GRIA3	0	12407
SMN1	GRIA4	0	12407
SMN1	GRID1	0	12407
SMN1	GRID2	0	12407
SMN1	GRID2IP	0	12407
SMN1	GRIFIN	0	12407
SMN1	GRIK1	0	12407
SMN1	GRIK2	0	12407
SMN1	GRIK3	0	12407
SMN1	GRIK4	0	12407
SMN1	GRIK5	0	12407
SMN1	GRIN1	0	12407
SMN1	GRIN2A	0	12407
SMN1	GRIN2B	0	12407
SMN1	GRIN2C	0	12407
SMN1	GRIN2D	0	12407
SMN1	GRIN3A	0	12407
SMN1	GRIN3B	0	12407
SMN1	GRINA	0	12407
SMN1	GRK1	0	12407
SMN1	GRK3	0	12407
SMN1	GRK5	0	12407
SMN1	GRK6	0	12407
SMN1	GRK7	0	12407
SMN1	GRM1	0	12407
SMN1	GRM3	0	12407
SMN1	GRM4	0	12407
SMN1	GRM5	0	12407
SMN1	GRP	0	12407
SMN1	GRPEL1	0	12407
SMN1	GRPEL2	0	12407
SMN1	GRPR	0	12407
SMN1	GRSF1	0	12407
SMN1	GRTP1	0	12407
SMN1	GRWD1	0	12407
SMN1	GRXCR1	0	12407
SMN1	GRXCR2	0	12407
SMN1	GSAP	0	12407
SMN1	GSC	0	12407
SMN1	GSC2	0	12407
SMN1	GSDMB	0	12407
SMN1	GSDMC	0	12407
SMN1	GSDMD	0	12407
SMN1	GSE1	0	12407
SMN1	GSG1	0	12407
SMN1	GSG1L	0	12407
SMN1	GSG1L2	0	12407
SMN1	GSK3B	0	12407
SMN1	GSKIP	0	12407
SMN1	GSN	0	12407
SMN1	GSS	0	12407
SMN1	GSTA4	0	12407
SMN1	GSTK1	0	12407
SMN1	GSTO1	0	12407
SMN1	GSTO2	0	12407
SMN1	GSTT1	0	12407
SMN1	GSTT2	0	12407
SMN1	GSTT4	0	12407
SMN1	GSX1	0	12407
SMN1	GSX2	0	12407
SMN1	GTF2A1	0	12407
SMN1	GTF2A1L	0	12407
SMN1	GTF2A2	0	12407
SMN1	GTF2E1	0	12407
SMN1	GTF2E2	0	12407
SMN1	GTF2F1	0	12407
SMN1	GTF2H1	0	12407
SMN1	GTF2H2	0	12407
SMN1	GTF2H2C	0	12407
SMN1	GTF2H2C_2	0	12407
SMN1	GTF2H3	0	12407
SMN1	GTF2H4	0	12407
SMN1	GTF2H5	0	12407
SMN1	GTF2IRD2	0	12407
SMN1	GTF2IRD2B	0	12407
SMN1	GTF3A	0	12407
SMN1	GTF3C1	0	12407
SMN1	GTF3C2	0	12407
SMN1	GTF3C3	0	12407
SMN1	GTF3C4	0	12407
SMN1	GTF3C5	0	12407
SMN1	GTF3C6	0	12407
SMN1	GTPBP10	0	12407
SMN1	GTPBP2	0	12407
SMN1	GTPBP3	0	12407
SMN1	GTPBP4	0	12407
SMN1	GTPBP6	0	12407
SMN1	GTSE1	0	12407
SMN1	GTSF1	0	12407
SMN1	GTSF1L	0	12407
SMN1	GUCA1A	0	12407
SMN1	GUCA1ANB	0	12407
SMN1	GUCA1B	0	12407
SMN1	GUCA1C	0	12407
SMN1	GUCA2A	0	12407
SMN1	GUCA2B	0	12407
SMN1	GUCD1	0	12407
SMN1	GUCY1A1	0	12407
SMN1	GUCY2C	0	12407
SMN1	GUCY2D	0	12407
SMN1	GUCY2F	0	12407
SMN1	GUF1	0	12407
SMN1	GUK1	0	12407
SMN1	GUK2	0	12407
SMN1	GULP1	0	12407
SMN1	GUSB	0	12407
SMN1	GVQW3	0	12407
SMN1	GXYLT1	0	12407
SMN1	GXYLT2	0	12407
SMN1	GYG1	0	12407
SMN1	GYPB	0	12407
SMN1	GYPC	0	12407
SMN1	GYPE	0	12407
SMN1	GYS2	0	12407
SMN1	GZF1	0	12407
SMN1	GZMA	0	12407
SMN1	GZMB	0	12407
SMN1	GZMK	0	12407
SMN1	GZMM	0	12407
SMN1	H1-1	0	12407
SMN1	H1-10	0	12407
SMN1	H1-2	0	12407
SMN1	H1-3	0	12407
SMN1	H1-4	0	12407
SMN1	H1-5	0	12407
SMN1	H1-6	0	12407
SMN1	H1-7	0	12407
SMN1	H1-8	0	12407
SMN1	H2AB1	0	12407
SMN1	H2AB2	0	12407
SMN1	H2AB3	0	12407
SMN1	H2AC1	0	12407
SMN1	H2AC11	0	12407
SMN1	H2AC12	0	12407
SMN1	H2AC13	0	12407
SMN1	H2AC14	0	12407
SMN1	H2AC15	0	12407
SMN1	H2AC16	0	12407
SMN1	H2AC17	0	12407
SMN1	H2AC18	0	12407
SMN1	H2AC19	0	12407
SMN1	H2AC21	0	12407
SMN1	H2AC25	0	12407
SMN1	H2AC4	0	12407
SMN1	H2AC6	0	12407
SMN1	H2AC7	0	12407
SMN1	H2AC8	0	12407
SMN1	H2AJ	0	12407
SMN1	H2AL3	0	12407
SMN1	H2AP	0	12407
SMN1	H2AX	0	12407
SMN1	H2AZ1	0	12407
SMN1	H2AZ2	0	12407
SMN1	H2BC1	0	12407
SMN1	H2BC10	0	12407
SMN1	H2BC11	0	12407
SMN1	H2BC12	0	12407
SMN1	H2BC12L	0	12407
SMN1	H2BC13	0	12407
SMN1	H2BC14	0	12407
SMN1	H2BC15	0	12407
SMN1	H2BC17	0	12407
SMN1	H2BC18	0	12407
SMN1	H2BC21	0	12407
SMN1	H2BC26	0	12407
SMN1	H2BC3	0	12407
SMN1	H2BC4	0	12407
SMN1	H2BC5	0	12407
SMN1	H2BC6	0	12407
SMN1	H2BC7	0	12407
SMN1	H2BC8	0	12407
SMN1	H2BC9	0	12407
SMN1	H2BK1	0	12407
SMN1	H2BN1	0	12407
SMN1	H2BW1	0	12407
SMN1	H2BW2	0	12407
SMN1	H3-3A	0	12407
SMN1	H3-3B	0	12407
SMN1	H3-5	0	12407
SMN1	H3-7	0	12407
SMN1	H3C1	0	12407
SMN1	H3C10	0	12407
SMN1	H3C11	0	12407
SMN1	H3C12	0	12407
SMN1	H3C13	0	12407
SMN1	H3C14	0	12407
SMN1	H3C15	0	12407
SMN1	H3C2	0	12407
SMN1	H3C3	0	12407
SMN1	H3C4	0	12407
SMN1	H3C6	0	12407
SMN1	H3C7	0	12407
SMN1	H3C8	0	12407
SMN1	H3Y1	0	12407
SMN1	H3Y2	0	12407
SMN1	H4C11	0	12407
SMN1	H4C12	0	12407
SMN1	H4C13	0	12407
SMN1	H4C14	0	12407
SMN1	H4C15	0	12407
SMN1	H4C16	0	12407
SMN1	H4C2	0	12407
SMN1	H4C3	0	12407
SMN1	H4C4	0	12407
SMN1	H4C5	0	12407
SMN1	H4C6	0	12407
SMN1	H4C7	0	12407
SMN1	H4C8	0	12407
SMN1	H4C9	0	12407
SMN1	HAAO	0	12407
SMN1	HABP2	0	12407
SMN1	HABP4	0	12407
SMN1	HACD1	0	12407
SMN1	HACD2	0	12407
SMN1	HACD3	0	12407
SMN1	HACD4	0	12407
SMN1	HACE1	0	12407
SMN1	HACL1	0	12407
SMN1	HADH	0	12407
SMN1	HADHA	0	12407
SMN1	HAGH	0	12407
SMN1	HAGHL	0	12407
SMN1	HAMP	0	12407
SMN1	HAND1	0	12407
SMN1	HAND2	0	12407
SMN1	HAO1	0	12407
SMN1	HAPLN1	0	12407
SMN1	HAPLN2	0	12407
SMN1	HAPSTR1	0	12407
SMN1	HARS2	0	12407
SMN1	HAS1	0	12407
SMN1	HAS2	0	12407
SMN1	HAS3	0	12407
SMN1	HASPIN	0	12407
SMN1	HAT1	0	12407
SMN1	HAUS3	0	12407
SMN1	HAUS4	0	12407
SMN1	HAUS5	0	12407
SMN1	HAUS7	0	12407
SMN1	HAUS8	0	12407
SMN1	HAVCR1	0	12407
SMN1	HAVCR2	0	12407
SMN1	HBA1	0	12407
SMN1	HBA2	0	12407
SMN1	HBB	0	12407
SMN1	HBBP1	0	12407
SMN1	HBD	0	12407
SMN1	HBEGF	0	12407
SMN1	HBG1	0	12407
SMN1	HBG2	0	12407
SMN1	HBM	0	12407
SMN1	HBQ1	0	12407
SMN1	HCAR1	0	12407
SMN1	HCAR2	0	12407
SMN1	HCAR3	0	12407
SMN1	HCCS	0	12407
SMN1	HCFC1	0	12407
SMN1	HCG22	0	12407
SMN1	HCK	0	12407
SMN1	HCN2	0	12407
SMN1	HCN3	0	12407
SMN1	HCN4	0	12407
SMN1	HCRT	0	12407
SMN1	HCRTR1	0	12407
SMN1	HCRTR2	0	12407
SMN1	HCST	0	12407
SMN1	HDAC10	0	12407
SMN1	HDAC4	0	12407
SMN1	HDAC5	0	12407
SMN1	HDAC6	0	12407
SMN1	HDAC8	0	12407
SMN1	HDAC9	0	12407
SMN1	HDDC2	0	12407
SMN1	HDGFL1	0	12407
SMN1	HDGFL2	0	12407
SMN1	HDGFL3	0	12407
SMN1	HDHD2	0	12407
SMN1	HDHD3	0	12407
SMN1	HDHD5	0	12407
SMN1	HEATR1	0	12407
SMN1	HEATR3	0	12407
SMN1	HEATR4	0	12407
SMN1	HEATR5A	0	12407
SMN1	HEATR6	0	12407
SMN1	HEATR9	0	12407
SMN1	HEBP1	0	12407
SMN1	HEBP2	0	12407
SMN1	HECTD1	0	12407
SMN1	HECTD2	0	12407
SMN1	HECTD3	0	12407
SMN1	HECTD4	0	12407
SMN1	HECW2	0	12407
SMN1	HEG1	0	12407
SMN1	HELB	0	12407
SMN1	HELLS	0	12407
SMN1	HELQ	0	12407
SMN1	HELT	0	12407
SMN1	HELZ	0	12407
SMN1	HELZ2	0	12407
SMN1	HEMGN	0	12407
SMN1	HEMK1	0	12407
SMN1	HENMT1	0	12407
SMN1	HEPACAM	0	12407
SMN1	HEPACAM2	0	12407
SMN1	HEPH	0	12407
SMN1	HEPHL1	0	12407
SMN1	HEPN1	0	12407
SMN1	HERC1	0	12407
SMN1	HERPUD2	0	12407
SMN1	HES1	0	12407
SMN1	HES2	0	12407
SMN1	HES3	0	12407
SMN1	HES4	0	12407
SMN1	HES5	0	12407
SMN1	HES7	0	12407
SMN1	HESX1	0	12407
SMN1	HEXA	0	12407
SMN1	HEXB	0	12407
SMN1	HEXD	0	12407
SMN1	HEXIM1	0	12407
SMN1	HEXIM2	0	12407
SMN1	HEY1	0	12407
SMN1	HEYL	0	12407
SMN1	HFE	0	12407
SMN1	HFM1	0	12407
SMN1	HGD	0	12407
SMN1	HGSNAT	0	12407
SMN1	HHAT	0	12407
SMN1	HHATL	0	12407
SMN1	HHEX	0	12407
SMN1	HHIPL1	0	12407
SMN1	HHIPL2	0	12407
SMN1	HHLA1	0	12407
SMN1	HHLA2	0	12407
SMN1	HIBADH	0	12407
SMN1	HIBCH	0	12407
SMN1	HIC1	0	12407
SMN1	HIC2	0	12407
SMN1	HIF1A	0	12407
SMN1	HIF1AN	0	12407
SMN1	HIGD1A	0	12407
SMN1	HIGD1B	0	12407
SMN1	HIGD1C	0	12407
SMN1	HIGD2A	0	12407
SMN1	HIGD2AP2	0	12407
SMN1	HIGD2B	0	12407
SMN1	HIKESHI	0	12407
SMN1	HILPDA	0	12407
SMN1	HINFP	0	12407
SMN1	HINT2	0	12407
SMN1	HINT3	0	12407
SMN1	HIP1	0	12407
SMN1	HIPK2	0	12407
SMN1	HIPK4	0	12407
SMN1	HIRA	0	12407
SMN1	HIRIP3	0	12407
SMN1	HIVEP1	0	12407
SMN1	HIVEP2	0	12407
SMN1	HIVEP3	0	12407
SMN1	HJURP	0	12407
SMN1	HJV	0	12407
SMN1	HK1	0	12407
SMN1	HK3	0	12407
SMN1	HKDC1	0	12407
SMN1	HLA-C	0	12407
SMN1	HLA-DMA	0	12407
SMN1	HLA-DMB	0	12407
SMN1	HLA-DOA	0	12407
SMN1	HLA-DOB	0	12407
SMN1	HLA-DPA1	0	12407
SMN1	HLA-DPB1	0	12407
SMN1	HLA-DQA1	0	12407
SMN1	HLA-DQA2	0	12407
SMN1	HLA-DQB1	0	12407
SMN1	HLA-DQB2	0	12407
SMN1	HLA-DQB3	0	12407
SMN1	HLA-DRA	0	12407
SMN1	HLA-DRB1	0	12407
SMN1	HLA-DRB3	0	12407
SMN1	HLA-DRB4	0	12407
SMN1	HLA-DRB5	0	12407
SMN1	HLA-E	0	12407
SMN1	HLA-F	0	12407
SMN1	HLA-G	0	12407
SMN1	HLF	0	12407
SMN1	HM13	0	12407
SMN1	HMBOX1	0	12407
SMN1	HMBS	0	12407
SMN1	HMCES	0	12407
SMN1	HMCN2	0	12407
SMN1	HMG20A	0	12407
SMN1	HMG20B	0	12407
SMN1	HMGA1	0	12407
SMN1	HMGA2	0	12407
SMN1	HMGB1	0	12407
SMN1	HMGB2	0	12407
SMN1	HMGB3	0	12407
SMN1	HMGB4	0	12407
SMN1	HMGCL	0	12407
SMN1	HMGCR	0	12407
SMN1	HMGCS2	0	12407
SMN1	HMGN1	0	12407
SMN1	HMGN2	0	12407
SMN1	HMGN3	0	12407
SMN1	HMGN4	0	12407
SMN1	HMGN5	0	12407
SMN1	HMGXB4	0	12407
SMN1	HMHB1	0	12407
SMN1	HMMR	0	12407
SMN1	HMOX1	0	12407
SMN1	HMSD	0	12407
SMN1	HMX1	0	12407
SMN1	HMX2	0	12407
SMN1	HMX3	0	12407
SMN1	HNF1A	0	12407
SMN1	HNF1B	0	12407
SMN1	HNF4A	0	12407
SMN1	HNF4G	0	12407
SMN1	HNRNPA1L2	0	12407
SMN1	HNRNPA1L3	0	12407
SMN1	HNRNPA3	0	12407
SMN1	HNRNPAB	0	12407
SMN1	HNRNPCL1	0	12407
SMN1	HNRNPCL2	0	12407
SMN1	HNRNPCL3	0	12407
SMN1	HNRNPCL4	0	12407
SMN1	HNRNPDL	0	12407
SMN1	HNRNPLL	0	12407
SMN1	HNRNPUL2	0	12407
SMN1	HOATZ	0	12407
SMN1	HOGA1	0	12407
SMN1	HOMEZ	0	12407
SMN1	HOOK1	0	12407
SMN1	HOOK3	0	12407
SMN1	HORMAD1	0	12407
SMN1	HORMAD2	0	12407
SMN1	HOXA1	0	12407
SMN1	HOXA10	0	12407
SMN1	HOXA11	0	12407
SMN1	HOXA13	0	12407
SMN1	HOXA2	0	12407
SMN1	HOXA5	0	12407
SMN1	HOXA6	0	12407
SMN1	HOXA7	0	12407
SMN1	HOXA9	0	12407
SMN1	HOXB1	0	12407
SMN1	HOXB13	0	12407
SMN1	HOXB2	0	12407
SMN1	HOXB3	0	12407
SMN1	HOXB4	0	12407
SMN1	HOXB5	0	12407
SMN1	HOXB6	0	12407
SMN1	HOXB8	0	12407
SMN1	HOXC11	0	12407
SMN1	HOXC12	0	12407
SMN1	HOXC13	0	12407
SMN1	HOXC4	0	12407
SMN1	HOXC5	0	12407
SMN1	HOXC8	0	12407
SMN1	HOXC9	0	12407
SMN1	HOXD1	0	12407
SMN1	HOXD10	0	12407
SMN1	HOXD11	0	12407
SMN1	HOXD12	0	12407
SMN1	HOXD13	0	12407
SMN1	HOXD3	0	12407
SMN1	HOXD4	0	12407
SMN1	HOXD8	0	12407
SMN1	HOXD9	0	12407
SMN1	HP	0	12407
SMN1	HP1BP3	0	12407
SMN1	HPCA	0	12407
SMN1	HPCAL1	0	12407
SMN1	HPD	0	12407
SMN1	HPDL	0	12407
SMN1	HPN	0	12407
SMN1	HPR	0	12407
SMN1	HPS1	0	12407
SMN1	HPS3	0	12407
SMN1	HPS4	0	12407
SMN1	HPS6	0	12407
SMN1	HPSE	0	12407
SMN1	HPSE2	0	12407
SMN1	HPX	0	12407
SMN1	HR	0	12407
SMN1	HRC	0	12407
SMN1	HRCT1	0	12407
SMN1	HRG	0	12407
SMN1	HRH1	0	12407
SMN1	HRH2	0	12407
SMN1	HRH3	0	12407
SMN1	HRH4	0	12407
SMN1	HRK	0	12407
SMN1	HRNR	0	12407
SMN1	HRURF	0	12407
SMN1	HS1BP3	0	12407
SMN1	HS2ST1	0	12407
SMN1	HS3ST1	0	12407
SMN1	HS3ST2	0	12407
SMN1	HS3ST3A1	0	12407
SMN1	HS3ST3B1	0	12407
SMN1	HS3ST4	0	12407
SMN1	HS3ST5	0	12407
SMN1	HS3ST6	0	12407
SMN1	HS6ST1	0	12407
SMN1	HS6ST2	0	12407
SMN1	HS6ST3	0	12407
SMN1	HSBP1	0	12407
SMN1	HSBP1L1	0	12407
SMN1	HSD11B1	0	12407
SMN1	HSD11B1L	0	12407
SMN1	HSD11B2	0	12407
SMN1	HSD17B10	0	12407
SMN1	HSD17B11	0	12407
SMN1	HSD17B12	0	12407
SMN1	HSD17B13	0	12407
SMN1	HSD17B14	0	12407
SMN1	HSD17B2	0	12407
SMN1	HSD17B3	0	12407
SMN1	HSD17B4	0	12407
SMN1	HSD17B6	0	12407
SMN1	HSD17B7	0	12407
SMN1	HSD17B8	0	12407
SMN1	HSD3B1	0	12407
SMN1	HSD3B2	0	12407
SMN1	HSD3B7	0	12407
SMN1	HSDL1	0	12407
SMN1	HSDL2	0	12407
SMN1	HSF1	0	12407
SMN1	HSF2BP	0	12407
SMN1	HSF4	0	12407
SMN1	HSF5	0	12407
SMN1	HSFX1	0	12407
SMN1	HSFX2	0	12407
SMN1	HSFX3	0	12407
SMN1	HSFX4	0	12407
SMN1	HSH2D	0	12407
SMN1	HSP90B1	0	12407
SMN1	HSPA12B	0	12407
SMN1	HSPA13	0	12407
SMN1	HSPA14	0	12407
SMN1	HSPA1A	0	12407
SMN1	HSPA1L	0	12407
SMN1	HSPA2	0	12407
SMN1	HSPA6	0	12407
SMN1	HSPA8	0	12407
SMN1	HSPA9	0	12407
SMN1	HSPB2	0	12407
SMN1	HSPB3	0	12407
SMN1	HSPB7	0	12407
SMN1	HSPB9	0	12407
SMN1	HSPBAP1	0	12407
SMN1	HSPD1	0	12407
SMN1	HSPE1	0	12407
SMN1	HTD2	0	12407
SMN1	HTN1	0	12407
SMN1	HTR1A	0	12407
SMN1	HTR1B	0	12407
SMN1	HTR1D	0	12407
SMN1	HTR1E	0	12407
SMN1	HTR1F	0	12407
SMN1	HTR2B	0	12407
SMN1	HTR3A	0	12407
SMN1	HTR3B	0	12407
SMN1	HTR3C	0	12407
SMN1	HTR3D	0	12407
SMN1	HTR4	0	12407
SMN1	HTR5A	0	12407
SMN1	HTR6	0	12407
SMN1	HTR7	0	12407
SMN1	HTRA1	0	12407
SMN1	HTRA2	0	12407
SMN1	HTRA3	0	12407
SMN1	HTRA4	0	12407
SMN1	HTT	0	12407
SMN1	HUS1	0	12407
SMN1	HUS1B	0	12407
SMN1	HVCN1	0	12407
SMN1	HYAL1	0	12407
SMN1	HYAL2	0	12407
SMN1	HYAL3	0	12407
SMN1	HYAL4	0	12407
SMN1	HYCC2	0	12407
SMN1	HYKK	0	12407
SMN1	HYOU1	0	12407
SMN1	HYPK	0	12407
SMN1	IAH1	0	12407
SMN1	IAPP	0	12407
SMN1	IARS2	0	12407
SMN1	IBA57	0	12407
SMN1	IBSP	0	12407
SMN1	IBTK	0	12407
SMN1	ICA1L	0	12407
SMN1	ICAM1	0	12407
SMN1	ICAM2	0	12407
SMN1	ICAM3	0	12407
SMN1	ICAM4	0	12407
SMN1	ICAM5	0	12407
SMN1	ICMT	0	12407
SMN1	ICOS	0	12407
SMN1	ICOSLG	0	12407
SMN1	ID1	0	12407
SMN1	ID3	0	12407
SMN1	ID4	0	12407
SMN1	IDH3A	0	12407
SMN1	IDH3B	0	12407
SMN1	IDH3G	0	12407
SMN1	IDI1	0	12407
SMN1	IDI2	0	12407
SMN1	IDS	0	12407
SMN1	IDUA	0	12407
SMN1	IER2	0	12407
SMN1	IER3	0	12407
SMN1	IER3IP1	0	12407
SMN1	IER5	0	12407
SMN1	IER5L	0	12407
SMN1	IFFO1	0	12407
SMN1	IFFO2	0	12407
SMN1	IFI27	0	12407
SMN1	IFI27L1	0	12407
SMN1	IFI44	0	12407
SMN1	IFI44L	0	12407
SMN1	IFI6	0	12407
SMN1	IFIH1	0	12407
SMN1	IFIT2	0	12407
SMN1	IFIT5	0	12407
SMN1	IFITM1	0	12407
SMN1	IFITM10	0	12407
SMN1	IFITM2	0	12407
SMN1	IFITM3	0	12407
SMN1	IFITM5	0	12407
SMN1	IFNA1	0	12407
SMN1	IFNA10	0	12407
SMN1	IFNA13	0	12407
SMN1	IFNA14	0	12407
SMN1	IFNA16	0	12407
SMN1	IFNA17	0	12407
SMN1	IFNA2	0	12407
SMN1	IFNA21	0	12407
SMN1	IFNA4	0	12407
SMN1	IFNA5	0	12407
SMN1	IFNA6	0	12407
SMN1	IFNA7	0	12407
SMN1	IFNA8	0	12407
SMN1	IFNAR1	0	12407
SMN1	IFNAR2	0	12407
SMN1	IFNB1	0	12407
SMN1	IFNE	0	12407
SMN1	IFNG	0	12407
SMN1	IFNGR1	0	12407
SMN1	IFNGR2	0	12407
SMN1	IFNK	0	12407
SMN1	IFNL1	0	12407
SMN1	IFNL2	0	12407
SMN1	IFNL3	0	12407
SMN1	IFNL4	0	12407
SMN1	IFNW1	0	12407
SMN1	IFT140	0	12407
SMN1	IFT172	0	12407
SMN1	IFT20	0	12407
SMN1	IFT25	0	12407
SMN1	IFT27	0	12407
SMN1	IFT43	0	12407
SMN1	IFT46	0	12407
SMN1	IFT52	0	12407
SMN1	IFT57	0	12407
SMN1	IFT74	0	12407
SMN1	IFT80	0	12407
SMN1	IGDCC3	0	12407
SMN1	IGF1R	0	12407
SMN1	IGFALS	0	12407
SMN1	IGFBP1	0	12407
SMN1	IGFBP3	0	12407
SMN1	IGFBP4	0	12407
SMN1	IGFBP5	0	12407
SMN1	IGFBP6	0	12407
SMN1	IGFBP7	0	12407
SMN1	IGFBPL1	0	12407
SMN1	IGFL1	0	12407
SMN1	IGFL2	0	12407
SMN1	IGFL3	0	12407
SMN1	IGFLR1	0	12407
SMN1	IGFN1	0	12407
SMN1	IGH	0	12407
SMN1	IGHA1	0	12407
SMN1	IGHA2	0	12407
SMN1	IGHD	0	12407
SMN1	IGHD1-1	0	12407
SMN1	IGHD1-14	0	12407
SMN1	IGHD1-20	0	12407
SMN1	IGHD1-26	0	12407
SMN1	IGHD1-7	0	12407
SMN1	IGHD1OR15-1A	0	12407
SMN1	IGHD1OR15-1B	0	12407
SMN1	IGHD2-15	0	12407
SMN1	IGHD2-2	0	12407
SMN1	IGHD2-21	0	12407
SMN1	IGHD2-8	0	12407
SMN1	IGHD2OR15-2A	0	12407
SMN1	IGHD2OR15-2B	0	12407
SMN1	IGHD3-10	0	12407
SMN1	IGHD3-16	0	12407
SMN1	IGHD3-22	0	12407
SMN1	IGHD3-3	0	12407
SMN1	IGHD3-9	0	12407
SMN1	IGHD3OR15-3A	0	12407
SMN1	IGHD3OR15-3B	0	12407
SMN1	IGHD4-11	0	12407
SMN1	IGHD4-17	0	12407
SMN1	IGHD4-23	0	12407
SMN1	IGHD4-4	0	12407
SMN1	IGHD4OR15-4A	0	12407
SMN1	IGHD4OR15-4B	0	12407
SMN1	IGHD5-12	0	12407
SMN1	IGHD5-18	0	12407
SMN1	IGHD5-24	0	12407
SMN1	IGHD5-5	0	12407
SMN1	IGHD5OR15-5A	0	12407
SMN1	IGHD6-13	0	12407
SMN1	IGHD6-19	0	12407
SMN1	IGHD6-25	0	12407
SMN1	IGHD6-6	0	12407
SMN1	IGHD7-27	0	12407
SMN1	IGHE	0	12407
SMN1	IGHG1	0	12407
SMN1	IGHG2	0	12407
SMN1	IGHG3	0	12407
SMN1	IGHG4	0	12407
SMN1	IGHJ1	0	12407
SMN1	IGHJ2	0	12407
SMN1	IGHJ3	0	12407
SMN1	IGHJ4	0	12407
SMN1	IGHJ5	0	12407
SMN1	IGHJ6	0	12407
SMN1	IGHMBP2	0	12407
SMN1	IGHV1-18	0	12407
SMN1	IGHV1-2	0	12407
SMN1	IGHV1-24	0	12407
SMN1	IGHV1-3	0	12407
SMN1	IGHV1-45	0	12407
SMN1	IGHV1-46	0	12407
SMN1	IGHV1-58	0	12407
SMN1	IGHV1-69	0	12407
SMN1	IGHV1-69-2	0	12407
SMN1	IGHV1-69D	0	12407
SMN1	IGHV1-8	0	12407
SMN1	IGHV2-26	0	12407
SMN1	IGHV2-5	0	12407
SMN1	IGHV2-70	0	12407
SMN1	IGHV2-70D	0	12407
SMN1	IGHV3-11	0	12407
SMN1	IGHV3-13	0	12407
SMN1	IGHV3-15	0	12407
SMN1	IGHV3-16	0	12407
SMN1	IGHV3-20	0	12407
SMN1	IGHV3-21	0	12407
SMN1	IGHV3-23	0	12407
SMN1	IGHV3-30	0	12407
SMN1	IGHV3-33	0	12407
SMN1	IGHV3-35	0	12407
SMN1	IGHV3-38	0	12407
SMN1	IGHV3-43	0	12407
SMN1	IGHV3-48	0	12407
SMN1	IGHV3-49	0	12407
SMN1	IGHV3-53	0	12407
SMN1	IGHV3-64	0	12407
SMN1	IGHV3-64D	0	12407
SMN1	IGHV3-66	0	12407
SMN1	IGHV3-7	0	12407
SMN1	IGHV3-72	0	12407
SMN1	IGHV3-73	0	12407
SMN1	IGHV3-74	0	12407
SMN1	IGHV3OR16-17	0	12407
SMN1	IGHV3OR16-8	0	12407
SMN1	IGHV4-28	0	12407
SMN1	IGHV4-31	0	12407
SMN1	IGHV4-34	0	12407
SMN1	IGHV4-38-2	0	12407
SMN1	IGHV4-39	0	12407
SMN1	IGHV4-4	0	12407
SMN1	IGHV4-59	0	12407
SMN1	IGHV4-61	0	12407
SMN1	IGHV4OR15-8	0	12407
SMN1	IGHV5-10-1	0	12407
SMN1	IGHV5-51	0	12407
SMN1	IGHV6-1	0	12407
SMN1	IGHV7-4-1	0	12407
SMN1	IGHV7-81	0	12407
SMN1	IGIP	0	12407
SMN1	IGK	0	12407
SMN1	IGKC	0	12407
SMN1	IGKJ1	0	12407
SMN1	IGKJ2	0	12407
SMN1	IGKJ3	0	12407
SMN1	IGKJ4	0	12407
SMN1	IGKJ5	0	12407
SMN1	IGKV1-12	0	12407
SMN1	IGKV1-16	0	12407
SMN1	IGKV1-17	0	12407
SMN1	IGKV1-27	0	12407
SMN1	IGKV1-33	0	12407
SMN1	IGKV1-37	0	12407
SMN1	IGKV1-39	0	12407
SMN1	IGKV1-5	0	12407
SMN1	IGKV1-6	0	12407
SMN1	IGKV1-8	0	12407
SMN1	IGKV1-9	0	12407
SMN1	IGKV1D-12	0	12407
SMN1	IGKV1D-13	0	12407
SMN1	IGKV1D-16	0	12407
SMN1	IGKV1D-17	0	12407
SMN1	IGKV1D-33	0	12407
SMN1	IGKV1D-37	0	12407
SMN1	IGKV1D-39	0	12407
SMN1	IGKV1D-42	0	12407
SMN1	IGKV1D-43	0	12407
SMN1	IGKV1D-8	0	12407
SMN1	IGKV1OR2-108	0	12407
SMN1	IGKV2-24	0	12407
SMN1	IGKV2-28	0	12407
SMN1	IGKV2-30	0	12407
SMN1	IGKV2-40	0	12407
SMN1	IGKV2D-24	0	12407
SMN1	IGKV2D-28	0	12407
SMN1	IGKV2D-29	0	12407
SMN1	IGKV2D-30	0	12407
SMN1	IGKV2D-40	0	12407
SMN1	IGKV3-11	0	12407
SMN1	IGKV3-15	0	12407
SMN1	IGKV3-20	0	12407
SMN1	IGKV3-7	0	12407
SMN1	IGKV3D-11	0	12407
SMN1	IGKV3D-15	0	12407
SMN1	IGKV3D-20	0	12407
SMN1	IGKV3D-7	0	12407
SMN1	IGKV3OR2-268	0	12407
SMN1	IGKV4-1	0	12407
SMN1	IGKV5-2	0	12407
SMN1	IGKV6-21	0	12407
SMN1	IGKV6D-21	0	12407
SMN1	IGKV6D-41	0	12407
SMN1	IGL	0	12407
SMN1	IGLC1	0	12407
SMN1	IGLC2	0	12407
SMN1	IGLC3	0	12407
SMN1	IGLC7	0	12407
SMN1	IGLJ1	0	12407
SMN1	IGLJ2	0	12407
SMN1	IGLJ3	0	12407
SMN1	IGLJ4	0	12407
SMN1	IGLJ5	0	12407
SMN1	IGLJ6	0	12407
SMN1	IGLJ7	0	12407
SMN1	IGLL1	0	12407
SMN1	IGLL5	0	12407
SMN1	IGLON5	0	12407
SMN1	IGLV1-36	0	12407
SMN1	IGLV1-40	0	12407
SMN1	IGLV1-44	0	12407
SMN1	IGLV1-47	0	12407
SMN1	IGLV1-50	0	12407
SMN1	IGLV1-51	0	12407
SMN1	IGLV10-54	0	12407
SMN1	IGLV11-55	0	12407
SMN1	IGLV2-11	0	12407
SMN1	IGLV2-14	0	12407
SMN1	IGLV2-18	0	12407
SMN1	IGLV2-23	0	12407
SMN1	IGLV2-33	0	12407
SMN1	IGLV2-8	0	12407
SMN1	IGLV3-1	0	12407
SMN1	IGLV3-10	0	12407
SMN1	IGLV3-12	0	12407
SMN1	IGLV3-16	0	12407
SMN1	IGLV3-19	0	12407
SMN1	IGLV3-21	0	12407
SMN1	IGLV3-22	0	12407
SMN1	IGLV3-25	0	12407
SMN1	IGLV3-27	0	12407
SMN1	IGLV3-32	0	12407
SMN1	IGLV3-9	0	12407
SMN1	IGLV4-3	0	12407
SMN1	IGLV4-60	0	12407
SMN1	IGLV4-69	0	12407
SMN1	IGLV5-37	0	12407
SMN1	IGLV5-45	0	12407
SMN1	IGLV5-48	0	12407
SMN1	IGLV5-52	0	12407
SMN1	IGLV6-57	0	12407
SMN1	IGLV7-43	0	12407
SMN1	IGLV7-46	0	12407
SMN1	IGLV8-61	0	12407
SMN1	IGLV9-49	0	12407
SMN1	IGSF10	0	12407
SMN1	IGSF11	0	12407
SMN1	IGSF21	0	12407
SMN1	IGSF22	0	12407
SMN1	IGSF23	0	12407
SMN1	IGSF3	0	12407
SMN1	IGSF5	0	12407
SMN1	IGSF6	0	12407
SMN1	IGSF9	0	12407
SMN1	IHH	0	12407
SMN1	IHO1	0	12407
SMN1	IK	0	12407
SMN1	IKBIP	0	12407
SMN1	IKZF1	0	12407
SMN1	IKZF3	0	12407
SMN1	IL10	0	12407
SMN1	IL10RA	0	12407
SMN1	IL11RA	0	12407
SMN1	IL12A	0	12407
SMN1	IL12B	0	12407
SMN1	IL12RB1	0	12407
SMN1	IL13RA1	0	12407
SMN1	IL13RA2	0	12407
SMN1	IL15	0	12407
SMN1	IL15RA	0	12407
SMN1	IL16	0	12407
SMN1	IL17A	0	12407
SMN1	IL17B	0	12407
SMN1	IL17C	0	12407
SMN1	IL17D	0	12407
SMN1	IL17RC	0	12407
SMN1	IL17RD	0	12407
SMN1	IL17RE	0	12407
SMN1	IL17REL	0	12407
SMN1	IL18	0	12407
SMN1	IL18BP	0	12407
SMN1	IL18R1	0	12407
SMN1	IL18RAP	0	12407
SMN1	IL19	0	12407
SMN1	IL1B	0	12407
SMN1	IL1F10	0	12407
SMN1	IL1R1	0	12407
SMN1	IL1R2	0	12407
SMN1	IL1RAPL1	0	12407
SMN1	IL1RAPL2	0	12407
SMN1	IL1RL1	0	12407
SMN1	IL1RL2	0	12407
SMN1	IL1RN	0	12407
SMN1	IL2	0	12407
SMN1	IL20	0	12407
SMN1	IL20RB	0	12407
SMN1	IL21	0	12407
SMN1	IL22	0	12407
SMN1	IL22RA1	0	12407
SMN1	IL22RA2	0	12407
SMN1	IL23R	0	12407
SMN1	IL24	0	12407
SMN1	IL25	0	12407
SMN1	IL26	0	12407
SMN1	IL27	0	12407
SMN1	IL2RA	0	12407
SMN1	IL2RB	0	12407
SMN1	IL2RG	0	12407
SMN1	IL3	0	12407
SMN1	IL31	0	12407
SMN1	IL31RA	0	12407
SMN1	IL32	0	12407
SMN1	IL33	0	12407
SMN1	IL34	0	12407
SMN1	IL36A	0	12407
SMN1	IL36B	0	12407
SMN1	IL36RN	0	12407
SMN1	IL37	0	12407
SMN1	IL3RA	0	12407
SMN1	IL4	0	12407
SMN1	IL5	0	12407
SMN1	IL5RA	0	12407
SMN1	IL6	0	12407
SMN1	IL6ST	0	12407
SMN1	IL7	0	12407
SMN1	IL7R	0	12407
SMN1	IL9	0	12407
SMN1	IL9R	0	12407
SMN1	ILDR1	0	12407
SMN1	ILDR2	0	12407
SMN1	ILF3	0	12407
SMN1	ILK	0	12407
SMN1	ILRUN	0	12407
SMN1	ILVBL	0	12407
SMN1	IMMP1L	0	12407
SMN1	IMMP2L	0	12407
SMN1	IMP3	0	12407
SMN1	IMP4	0	12407
SMN1	IMPA1	0	12407
SMN1	IMPACT	0	12407
SMN1	IMPG2	0	12407
SMN1	INA	0	12407
SMN1	INAFM1	0	12407
SMN1	INAFM2	0	12407
SMN1	INAVA	0	12407
SMN1	ING1	0	12407
SMN1	ING2	0	12407
SMN1	ING3	0	12407
SMN1	ING4	0	12407
SMN1	ING5	0	12407
SMN1	INHA	0	12407
SMN1	INHBA	0	12407
SMN1	INHBB	0	12407
SMN1	INHBE	0	12407
SMN1	INIP	0	12407
SMN1	INKA1	0	12407
SMN1	INKA2	0	12407
SMN1	INMT	0	12407
SMN1	INO80B	0	12407
SMN1	INO80C	0	12407
SMN1	INO80D	0	12407
SMN1	INO80E	0	12407
SMN1	INPP1	0	12407
SMN1	INPP4A	0	12407
SMN1	INPP5E	0	12407
SMN1	INPP5F	0	12407
SMN1	INS	0	12407
SMN1	INSC	0	12407
SMN1	INSIG1	0	12407
SMN1	INSIG2	0	12407
SMN1	INSL3	0	12407
SMN1	INSL4	0	12407
SMN1	INSL5	0	12407
SMN1	INSL6	0	12407
SMN1	INSM1	0	12407
SMN1	INSM2	0	12407
SMN1	INSR	0	12407
SMN1	INSYN2A	0	12407
SMN1	INSYN2B	0	12407
SMN1	INTS1	0	12407
SMN1	INTS13	0	12407
SMN1	INTS15	0	12407
SMN1	INTS2	0	12407
SMN1	INTS3	0	12407
SMN1	INTS4	0	12407
SMN1	INTS5	0	12407
SMN1	INTS6	0	12407
SMN1	INTS6L	0	12407
SMN1	INTS8	0	12407
SMN1	INTS9	0	12407
SMN1	IP6K1	0	12407
SMN1	IP6K2	0	12407
SMN1	IP6K3	0	12407
SMN1	IPCEF1	0	12407
SMN1	IPMK	0	12407
SMN1	IPO11	0	12407
SMN1	IPO13	0	12407
SMN1	IPO8	0	12407
SMN1	IPP	0	12407
SMN1	IQANK1	0	12407
SMN1	IQCA1L	0	12407
SMN1	IQCC	0	12407
SMN1	IQCD	0	12407
SMN1	IQCE	0	12407
SMN1	IQCF1	0	12407
SMN1	IQCF2	0	12407
SMN1	IQCF3	0	12407
SMN1	IQCF5	0	12407
SMN1	IQCF6	0	12407
SMN1	IQCG	0	12407
SMN1	IQCJ	0	12407
SMN1	IQCK	0	12407
SMN1	IQCM	0	12407
SMN1	IQCN	0	12407
SMN1	IQGAP1	0	12407
SMN1	IQGAP2	0	12407
SMN1	IQGAP3	0	12407
SMN1	IQSEC1	0	12407
SMN1	IQSEC2	0	12407
SMN1	IRAG2	0	12407
SMN1	IRAK1BP1	0	12407
SMN1	IRAK2	0	12407
SMN1	IRAK3	0	12407
SMN1	IRAK4	0	12407
SMN1	IREB2	0	12407
SMN1	IRF2	0	12407
SMN1	IRF2BP1	0	12407
SMN1	IRF2BP2	0	12407
SMN1	IRF4	0	12407
SMN1	IRF5	0	12407
SMN1	IRF7	0	12407
SMN1	IRF8	0	12407
SMN1	IRGC	0	12407
SMN1	IRGM	0	12407
SMN1	IRGQ	0	12407
SMN1	IRS4	0	12407
SMN1	IRX1	0	12407
SMN1	IRX2	0	12407
SMN1	IRX3	0	12407
SMN1	IRX4	0	12407
SMN1	IRX5	0	12407
SMN1	IRX6	0	12407
SMN1	ISCA1	0	12407
SMN1	ISG15	0	12407
SMN1	ISG20	0	12407
SMN1	ISL1	0	12407
SMN1	ISL2	0	12407
SMN1	ISLR	0	12407
SMN1	ISM1	0	12407
SMN1	ISM2	0	12407
SMN1	ISOC1	0	12407
SMN1	ISOC2	0	12407
SMN1	IST1	0	12407
SMN1	ISX	0	12407
SMN1	ISY1	0	12407
SMN1	ISYNA1	0	12407
SMN1	ITFG1	0	12407
SMN1	ITFG2	0	12407
SMN1	ITGA1	0	12407
SMN1	ITGA10	0	12407
SMN1	ITGA11	0	12407
SMN1	ITGA2B	0	12407
SMN1	ITGA3	0	12407
SMN1	ITGA4	0	12407
SMN1	ITGA5	0	12407
SMN1	ITGA7	0	12407
SMN1	ITGA9	0	12407
SMN1	ITGAD	0	12407
SMN1	ITGAE	0	12407
SMN1	ITGAX	0	12407
SMN1	ITGB1	0	12407
SMN1	ITGB1BP1	0	12407
SMN1	ITGB2	0	12407
SMN1	ITGB3	0	12407
SMN1	ITGB3BP	0	12407
SMN1	ITGB5	0	12407
SMN1	ITGB6	0	12407
SMN1	ITIH1	0	12407
SMN1	ITIH2	0	12407
SMN1	ITIH4	0	12407
SMN1	ITIH5	0	12407
SMN1	ITIH6	0	12407
SMN1	ITLN1	0	12407
SMN1	ITLN2	0	12407
SMN1	ITM2A	0	12407
SMN1	ITM2B	0	12407
SMN1	ITPK1	0	12407
SMN1	ITPKA	0	12407
SMN1	ITPKB	0	12407
SMN1	ITPKC	0	12407
SMN1	ITPR3	0	12407
SMN1	ITPRID1	0	12407
SMN1	ITPRIP	0	12407
SMN1	ITPRIPL1	0	12407
SMN1	ITPRIPL2	0	12407
SMN1	ITSN1	0	12407
SMN1	ITSN2	0	12407
SMN1	IVD	0	12407
SMN1	IWS1	0	12407
SMN1	IYD	0	12407
SMN1	IZUMO1	0	12407
SMN1	IZUMO1R	0	12407
SMN1	IZUMO2	0	12407
SMN1	IZUMO3	0	12407
SMN1	IZUMO4	0	12407
SMN1	JADE2	0	12407
SMN1	JADE3	0	12407
SMN1	JAG1	0	12407
SMN1	JAG2	0	12407
SMN1	JAGN1	0	12407
SMN1	JAK1	0	12407
SMN1	JAK2	0	12407
SMN1	JAKMIP2	0	12407
SMN1	JAKMIP3	0	12407
SMN1	JAM2	0	12407
SMN1	JAML	0	12407
SMN1	JARID2	0	12407
SMN1	JAZF1	0	12407
SMN1	JCAD	0	12407
SMN1	JCHAIN	0	12407
SMN1	JDP2	0	12407
SMN1	JHY	0	12407
SMN1	JKAMP	0	12407
SMN1	JMJD4	0	12407
SMN1	JMJD6	0	12407
SMN1	JMJD8	0	12407
SMN1	JMY	0	12407
SMN1	JOSD1	0	12407
SMN1	JOSD2	0	12407
SMN1	JPH1	0	12407
SMN1	JPH2	0	12407
SMN1	JPH3	0	12407
SMN1	JPT1	0	12407
SMN1	JRK	0	12407
SMN1	JRKL	0	12407
SMN1	JSRP1	0	12407
SMN1	JTB	0	12407
SMN1	JUN	0	12407
SMN1	JUNB	0	12407
SMN1	JUND	0	12407
SMN1	JUP	0	12407
SMN1	KANK2	0	12407
SMN1	KANK3	0	12407
SMN1	KANSL1	0	12407
SMN1	KANSL3	0	12407
SMN1	KANTR	0	12407
SMN1	KASH5	0	12407
SMN1	KAT14	0	12407
SMN1	KAT2A	0	12407
SMN1	KAT2B	0	12407
SMN1	KAT5	0	12407
SMN1	KAT6A	0	12407
SMN1	KAT7	0	12407
SMN1	KAT8	0	12407
SMN1	KATNA1	0	12407
SMN1	KATNAL2	0	12407
SMN1	KATNBL1	0	12407
SMN1	KATNIP	0	12407
SMN1	KAZALD1	0	12407
SMN1	KAZN	0	12407
SMN1	KBTBD11	0	12407
SMN1	KBTBD12	0	12407
SMN1	KBTBD13	0	12407
SMN1	KBTBD2	0	12407
SMN1	KBTBD3	0	12407
SMN1	KBTBD4	0	12407
SMN1	KBTBD6	0	12407
SMN1	KBTBD7	0	12407
SMN1	KBTBD8	0	12407
SMN1	KCNA1	0	12407
SMN1	KCNA5	0	12407
SMN1	KCNA6	0	12407
SMN1	KCNA7	0	12407
SMN1	KCNAB1	0	12407
SMN1	KCNAB2	0	12407
SMN1	KCNAB3	0	12407
SMN1	KCNB1	0	12407
SMN1	KCNC2	0	12407
SMN1	KCNC3	0	12407
SMN1	KCND1	0	12407
SMN1	KCND2	0	12407
SMN1	KCND3	0	12407
SMN1	KCNE1	0	12407
SMN1	KCNE2	0	12407
SMN1	KCNE3	0	12407
SMN1	KCNF1	0	12407
SMN1	KCNG1	0	12407
SMN1	KCNG2	0	12407
SMN1	KCNG3	0	12407
SMN1	KCNG4	0	12407
SMN1	KCNH1	0	12407
SMN1	KCNH2	0	12407
SMN1	KCNH3	0	12407
SMN1	KCNH4	0	12407
SMN1	KCNH5	0	12407
SMN1	KCNH6	0	12407
SMN1	KCNH8	0	12407
SMN1	KCNIP1	0	12407
SMN1	KCNIP2	0	12407
SMN1	KCNIP3	0	12407
SMN1	KCNIP4	0	12407
SMN1	KCNJ1	0	12407
SMN1	KCNJ10	0	12407
SMN1	KCNJ11	0	12407
SMN1	KCNJ12	0	12407
SMN1	KCNJ13	0	12407
SMN1	KCNJ14	0	12407
SMN1	KCNJ15	0	12407
SMN1	KCNJ16	0	12407
SMN1	KCNJ18	0	12407
SMN1	KCNJ3	0	12407
SMN1	KCNJ4	0	12407
SMN1	KCNJ5	0	12407
SMN1	KCNJ6	0	12407
SMN1	KCNJ8	0	12407
SMN1	KCNJ9	0	12407
SMN1	KCNK1	0	12407
SMN1	KCNK10	0	12407
SMN1	KCNK12	0	12407
SMN1	KCNK13	0	12407
SMN1	KCNK16	0	12407
SMN1	KCNK18	0	12407
SMN1	KCNK2	0	12407
SMN1	KCNK3	0	12407
SMN1	KCNK4	0	12407
SMN1	KCNK5	0	12407
SMN1	KCNK7	0	12407
SMN1	KCNK9	0	12407
SMN1	KCNMA1	0	12407
SMN1	KCNMB1	0	12407
SMN1	KCNMB2	0	12407
SMN1	KCNMB3	0	12407
SMN1	KCNN2	0	12407
SMN1	KCNN3	0	12407
SMN1	KCNQ1	0	12407
SMN1	KCNQ2	0	12407
SMN1	KCNQ3	0	12407
SMN1	KCNQ4	0	12407
SMN1	KCNRG	0	12407
SMN1	KCNS1	0	12407
SMN1	KCNS2	0	12407
SMN1	KCNT1	0	12407
SMN1	KCNT2	0	12407
SMN1	KCNU1	0	12407
SMN1	KCNV1	0	12407
SMN1	KCNV2	0	12407
SMN1	KCP	0	12407
SMN1	KCTD1	0	12407
SMN1	KCTD10	0	12407
SMN1	KCTD11	0	12407
SMN1	KCTD12	0	12407
SMN1	KCTD14	0	12407
SMN1	KCTD15	0	12407
SMN1	KCTD16	0	12407
SMN1	KCTD17	0	12407
SMN1	KCTD18	0	12407
SMN1	KCTD19	0	12407
SMN1	KCTD2	0	12407
SMN1	KCTD20	0	12407
SMN1	KCTD4	0	12407
SMN1	KCTD5	0	12407
SMN1	KCTD6	0	12407
SMN1	KCTD7	0	12407
SMN1	KCTD8	0	12407
SMN1	KCTD9	0	12407
SMN1	KDELR1	0	12407
SMN1	KDELR2	0	12407
SMN1	KDELR3	0	12407
SMN1	KDF1	0	12407
SMN1	KDM1B	0	12407
SMN1	KDM2A	0	12407
SMN1	KDM2B	0	12407
SMN1	KDM3A	0	12407
SMN1	KDM3B	0	12407
SMN1	KDM4A	0	12407
SMN1	KDM4B	0	12407
SMN1	KDM4D	0	12407
SMN1	KDM4E	0	12407
SMN1	KDM5C	0	12407
SMN1	KDM5D	0	12407
SMN1	KDM6A	0	12407
SMN1	KDM6B	0	12407
SMN1	KDM7A	0	12407
SMN1	KDM8	0	12407
SMN1	KDR	0	12407
SMN1	KDSR	0	12407
SMN1	KEAP1	0	12407
SMN1	KEL	0	12407
SMN1	KERA	0	12407
SMN1	KHDC1L	0	12407
SMN1	KHDC3L	0	12407
SMN1	KHDC4	0	12407
SMN1	KHDRBS1	0	12407
SMN1	KHDRBS2	0	12407
SMN1	KHDRBS3	0	12407
SMN1	KHNYN	0	12407
SMN1	KIAA0040	0	12407
SMN1	KIAA0319	0	12407
SMN1	KIAA0319L	0	12407
SMN1	KIAA0408	0	12407
SMN1	KIAA0586	0	12407
SMN1	KIAA0825	0	12407
SMN1	KIAA0930	0	12407
SMN1	KIAA1143	0	12407
SMN1	KIAA1191	0	12407
SMN1	KIAA1210	0	12407
SMN1	KIAA1522	0	12407
SMN1	KIAA1549	0	12407
SMN1	KIAA1549L	0	12407
SMN1	KIAA1586	0	12407
SMN1	KIAA1614	0	12407
SMN1	KIAA1671	0	12407
SMN1	KIAA1755	0	12407
SMN1	KIAA2012	0	12407
SMN1	KIAA2013	0	12407
SMN1	KICS2	0	12407
SMN1	KIDINS220	0	12407
SMN1	KIF12	0	12407
SMN1	KIF15	0	12407
SMN1	KIF16B	0	12407
SMN1	KIF17	0	12407
SMN1	KIF18B	0	12407
SMN1	KIF1B	0	12407
SMN1	KIF20A	0	12407
SMN1	KIF21A	0	12407
SMN1	KIF21B	0	12407
SMN1	KIF22	0	12407
SMN1	KIF24	0	12407
SMN1	KIF25	0	12407
SMN1	KIF26B	0	12407
SMN1	KIF27	0	12407
SMN1	KIF2A	0	12407
SMN1	KIF2B	0	12407
SMN1	KIF2C	0	12407
SMN1	KIF3B	0	12407
SMN1	KIF4A	0	12407
SMN1	KIF5C	0	12407
SMN1	KIF6	0	12407
SMN1	KIF7	0	12407
SMN1	KIFBP	0	12407
SMN1	KIFC1	0	12407
SMN1	KIFC3	0	12407
SMN1	KIN	0	12407
SMN1	KIR2DL1	0	12407
SMN1	KIR2DL2	0	12407
SMN1	KIR2DL3	0	12407
SMN1	KIR2DL4	0	12407
SMN1	KIR2DL5A	0	12407
SMN1	KIR2DL5B	0	12407
SMN1	KIR2DS1	0	12407
SMN1	KIR2DS2	0	12407
SMN1	KIR2DS3	0	12407
SMN1	KIR2DS4	0	12407
SMN1	KIR2DS5	0	12407
SMN1	KIR3DL2	0	12407
SMN1	KIR3DL3	0	12407
SMN1	KIR3DS1	0	12407
SMN1	KIRREL1	0	12407
SMN1	KIRREL2	0	12407
SMN1	KIRREL3	0	12407
SMN1	KISS1	0	12407
SMN1	KIT	0	12407
SMN1	KIZ	0	12407
SMN1	KL	0	12407
SMN1	KLC3	0	12407
SMN1	KLC4	0	12407
SMN1	KLF1	0	12407
SMN1	KLF11	0	12407
SMN1	KLF12	0	12407
SMN1	KLF13	0	12407
SMN1	KLF14	0	12407
SMN1	KLF15	0	12407
SMN1	KLF16	0	12407
SMN1	KLF17	0	12407
SMN1	KLF18	0	12407
SMN1	KLF2	0	12407
SMN1	KLF3	0	12407
SMN1	KLF4	0	12407
SMN1	KLF5	0	12407
SMN1	KLF6	0	12407
SMN1	KLF7	0	12407
SMN1	KLF8	0	12407
SMN1	KLF9	0	12407
SMN1	KLHDC10	0	12407
SMN1	KLHDC2	0	12407
SMN1	KLHDC3	0	12407
SMN1	KLHDC4	0	12407
SMN1	KLHDC7A	0	12407
SMN1	KLHDC7B	0	12407
SMN1	KLHDC8A	0	12407
SMN1	KLHDC9	0	12407
SMN1	KLHL1	0	12407
SMN1	KLHL10	0	12407
SMN1	KLHL11	0	12407
SMN1	KLHL12	0	12407
SMN1	KLHL18	0	12407
SMN1	KLHL2	0	12407
SMN1	KLHL21	0	12407
SMN1	KLHL23	0	12407
SMN1	KLHL26	0	12407
SMN1	KLHL29	0	12407
SMN1	KLHL3	0	12407
SMN1	KLHL30	0	12407
SMN1	KLHL31	0	12407
SMN1	KLHL33	0	12407
SMN1	KLHL34	0	12407
SMN1	KLHL35	0	12407
SMN1	KLHL38	0	12407
SMN1	KLHL4	0	12407
SMN1	KLHL40	0	12407
SMN1	KLHL42	0	12407
SMN1	KLHL6	0	12407
SMN1	KLHL8	0	12407
SMN1	KLK1	0	12407
SMN1	KLK10	0	12407
SMN1	KLK11	0	12407
SMN1	KLK12	0	12407
SMN1	KLK13	0	12407
SMN1	KLK14	0	12407
SMN1	KLK15	0	12407
SMN1	KLK2	0	12407
SMN1	KLK3	0	12407
SMN1	KLK4	0	12407
SMN1	KLK5	0	12407
SMN1	KLK6	0	12407
SMN1	KLK7	0	12407
SMN1	KLK8	0	12407
SMN1	KLK9	0	12407
SMN1	KLKB1	0	12407
SMN1	KLLN	0	12407
SMN1	KLRB1	0	12407
SMN1	KLRC1	0	12407
SMN1	KLRC2	0	12407
SMN1	KLRC3	0	12407
SMN1	KLRC4	0	12407
SMN1	KLRD1	0	12407
SMN1	KLRF1	0	12407
SMN1	KLRF2	0	12407
SMN1	KLRG1	0	12407
SMN1	KLRG2	0	12407
SMN1	KLRK1	0	12407
SMN1	KMO	0	12407
SMN1	KMT2C	0	12407
SMN1	KMT2E	0	12407
SMN1	KMT5A	0	12407
SMN1	KMT5B	0	12407
SMN1	KMT5C	0	12407
SMN1	KNCN	0	12407
SMN1	KNG1	0	12407
SMN1	KNL1	0	12407
SMN1	KNOP1	0	12407
SMN1	KNSTRN	0	12407
SMN1	KPNA1	0	12407
SMN1	KPNA2	0	12407
SMN1	KPNA4	0	12407
SMN1	KPNA7	0	12407
SMN1	KPRP	0	12407
SMN1	KPTN	0	12407
SMN1	KRAS	0	12407
SMN1	KRBA1	0	12407
SMN1	KRBA2	0	12407
SMN1	KRBOX1	0	12407
SMN1	KRBOX4	0	12407
SMN1	KREMEN1	0	12407
SMN1	KREMEN2	0	12407
SMN1	KRI1	0	12407
SMN1	KRIT1	0	12407
SMN1	KRR1	0	12407
SMN1	KRT1	0	12407
SMN1	KRT12	0	12407
SMN1	KRT13	0	12407
SMN1	KRT14	0	12407
SMN1	KRT15	0	12407
SMN1	KRT16	0	12407
SMN1	KRT17	0	12407
SMN1	KRT19	0	12407
SMN1	KRT222	0	12407
SMN1	KRT23	0	12407
SMN1	KRT25	0	12407
SMN1	KRT26	0	12407
SMN1	KRT27	0	12407
SMN1	KRT28	0	12407
SMN1	KRT3	0	12407
SMN1	KRT31	0	12407
SMN1	KRT32	0	12407
SMN1	KRT33A	0	12407
SMN1	KRT33B	0	12407
SMN1	KRT35	0	12407
SMN1	KRT36	0	12407
SMN1	KRT37	0	12407
SMN1	KRT38	0	12407
SMN1	KRT39	0	12407
SMN1	KRT4	0	12407
SMN1	KRT40	0	12407
SMN1	KRT5	0	12407
SMN1	KRT6A	0	12407
SMN1	KRT6B	0	12407
SMN1	KRT6C	0	12407
SMN1	KRT7	0	12407
SMN1	KRT71	0	12407
SMN1	KRT72	0	12407
SMN1	KRT74	0	12407
SMN1	KRT76	0	12407
SMN1	KRT77	0	12407
SMN1	KRT78	0	12407
SMN1	KRT8	0	12407
SMN1	KRT80	0	12407
SMN1	KRT81	0	12407
SMN1	KRT82	0	12407
SMN1	KRT84	0	12407
SMN1	KRT85	0	12407
SMN1	KRT9	0	12407
SMN1	KRTAP1-1	0	12407
SMN1	KRTAP1-3	0	12407
SMN1	KRTAP1-4	0	12407
SMN1	KRTAP1-5	0	12407
SMN1	KRTAP10-1	0	12407
SMN1	KRTAP10-10	0	12407
SMN1	KRTAP10-11	0	12407
SMN1	KRTAP10-12	0	12407
SMN1	KRTAP10-2	0	12407
SMN1	KRTAP10-3	0	12407
SMN1	KRTAP10-4	0	12407
SMN1	KRTAP10-5	0	12407
SMN1	KRTAP10-6	0	12407
SMN1	KRTAP10-8	0	12407
SMN1	KRTAP10-9	0	12407
SMN1	KRTAP11-1	0	12407
SMN1	KRTAP12-1	0	12407
SMN1	KRTAP12-2	0	12407
SMN1	KRTAP12-3	0	12407
SMN1	KRTAP12-4	0	12407
SMN1	KRTAP13-1	0	12407
SMN1	KRTAP13-2	0	12407
SMN1	KRTAP13-3	0	12407
SMN1	KRTAP13-4	0	12407
SMN1	KRTAP15-1	0	12407
SMN1	KRTAP16-1	0	12407
SMN1	KRTAP17-1	0	12407
SMN1	KRTAP19-1	0	12407
SMN1	KRTAP19-2	0	12407
SMN1	KRTAP19-3	0	12407
SMN1	KRTAP19-4	0	12407
SMN1	KRTAP19-5	0	12407
SMN1	KRTAP19-8	0	12407
SMN1	KRTAP2-1	0	12407
SMN1	KRTAP2-2	0	12407
SMN1	KRTAP2-3	0	12407
SMN1	KRTAP2-4	0	12407
SMN1	KRTAP20-1	0	12407
SMN1	KRTAP20-2	0	12407
SMN1	KRTAP20-3	0	12407
SMN1	KRTAP20-4	0	12407
SMN1	KRTAP21-1	0	12407
SMN1	KRTAP21-3	0	12407
SMN1	KRTAP22-1	0	12407
SMN1	KRTAP22-2	0	12407
SMN1	KRTAP23-1	0	12407
SMN1	KRTAP24-1	0	12407
SMN1	KRTAP25-1	0	12407
SMN1	KRTAP26-1	0	12407
SMN1	KRTAP27-1	0	12407
SMN1	KRTAP29-1	0	12407
SMN1	KRTAP3-1	0	12407
SMN1	KRTAP3-2	0	12407
SMN1	KRTAP3-3	0	12407
SMN1	KRTAP4-1	0	12407
SMN1	KRTAP4-11	0	12407
SMN1	KRTAP4-12	0	12407
SMN1	KRTAP4-16	0	12407
SMN1	KRTAP4-2	0	12407
SMN1	KRTAP4-3	0	12407
SMN1	KRTAP4-4	0	12407
SMN1	KRTAP4-5	0	12407
SMN1	KRTAP4-6	0	12407
SMN1	KRTAP4-7	0	12407
SMN1	KRTAP4-8	0	12407
SMN1	KRTAP4-9	0	12407
SMN1	KRTAP5-10	0	12407
SMN1	KRTAP5-11	0	12407
SMN1	KRTAP5-2	0	12407
SMN1	KRTAP5-3	0	12407
SMN1	KRTAP5-4	0	12407
SMN1	KRTAP5-5	0	12407
SMN1	KRTAP5-6	0	12407
SMN1	KRTAP5-7	0	12407
SMN1	KRTAP5-8	0	12407
SMN1	KRTAP5-9	0	12407
SMN1	KRTAP6-3	0	12407
SMN1	KRTAP7-1	0	12407
SMN1	KRTAP8-1	0	12407
SMN1	KRTAP9-1	0	12407
SMN1	KRTAP9-2	0	12407
SMN1	KRTAP9-3	0	12407
SMN1	KRTAP9-4	0	12407
SMN1	KRTAP9-6	0	12407
SMN1	KRTAP9-7	0	12407
SMN1	KRTAP9-8	0	12407
SMN1	KRTAP9-9	0	12407
SMN1	KRTCAP2	0	12407
SMN1	KRTDAP	0	12407
SMN1	KTI12	0	12407
SMN1	KY	0	12407
SMN1	L1CAM	0	12407
SMN1	L1TD1	0	12407
SMN1	L3HYPDH	0	12407
SMN1	L3MBTL1	0	12407
SMN1	L3MBTL2	0	12407
SMN1	L3MBTL3	0	12407
SMN1	L3MBTL4	0	12407
SMN1	LACC1	0	12407
SMN1	LACRT	0	12407
SMN1	LAD1	0	12407
SMN1	LAG3	0	12407
SMN1	LAGE3	0	12407
SMN1	LAIR1	0	12407
SMN1	LAIR2	0	12407
SMN1	LALBA	0	12407
SMN1	LAMA1	0	12407
SMN1	LAMA3	0	12407
SMN1	LAMB1	0	12407
SMN1	LAMB2	0	12407
SMN1	LAMB3	0	12407
SMN1	LAMC1	0	12407
SMN1	LAMC2	0	12407
SMN1	LAMP1	0	12407
SMN1	LAMP2	0	12407
SMN1	LAMP3	0	12407
SMN1	LAMTOR1	0	12407
SMN1	LAMTOR2	0	12407
SMN1	LAMTOR3	0	12407
SMN1	LAMTOR4	0	12407
SMN1	LANCL1	0	12407
SMN1	LANCL3	0	12407
SMN1	LAPTM4A	0	12407
SMN1	LAPTM4B	0	12407
SMN1	LARGE1	0	12407
SMN1	LARGE2	0	12407
SMN1	LARP6	0	12407
SMN1	LARS2	0	12407
SMN1	LAS1L	0	12407
SMN1	LAT	0	12407
SMN1	LATS1	0	12407
SMN1	LBH	0	12407
SMN1	LBHD1	0	12407
SMN1	LBHD2	0	12407
SMN1	LBP	0	12407
SMN1	LBR	0	12407
SMN1	LBX1	0	12407
SMN1	LBX2	0	12407
SMN1	LCA5L	0	12407
SMN1	LCAT	0	12407
SMN1	LCE1A	0	12407
SMN1	LCE1B	0	12407
SMN1	LCE1C	0	12407
SMN1	LCE1D	0	12407
SMN1	LCE1E	0	12407
SMN1	LCE1F	0	12407
SMN1	LCE2A	0	12407
SMN1	LCE2B	0	12407
SMN1	LCE2C	0	12407
SMN1	LCE3A	0	12407
SMN1	LCE3B	0	12407
SMN1	LCE3C	0	12407
SMN1	LCE3D	0	12407
SMN1	LCE3E	0	12407
SMN1	LCE4A	0	12407
SMN1	LCE5A	0	12407
SMN1	LCE6A	0	12407
SMN1	LCE7A	0	12407
SMN1	LCK	0	12407
SMN1	LCLAT1	0	12407
SMN1	LCN1	0	12407
SMN1	LCN10	0	12407
SMN1	LCN12	0	12407
SMN1	LCN15	0	12407
SMN1	LCN2	0	12407
SMN1	LCN6	0	12407
SMN1	LCN8	0	12407
SMN1	LCN9	0	12407
SMN1	LCNL1	0	12407
SMN1	LCOR	0	12407
SMN1	LCORL	0	12407
SMN1	LCP2	0	12407
SMN1	LCT	0	12407
SMN1	LCTL	0	12407
SMN1	LDAF1	0	12407
SMN1	LDAH	0	12407
SMN1	LDB1	0	12407
SMN1	LDB2	0	12407
SMN1	LDHAL6A	0	12407
SMN1	LDHAL6B	0	12407
SMN1	LDHC	0	12407
SMN1	LDLR	0	12407
SMN1	LDLRAD1	0	12407
SMN1	LDLRAD2	0	12407
SMN1	LDLRAD3	0	12407
SMN1	LDLRAD4	0	12407
SMN1	LDLRAP1	0	12407
SMN1	LDOC1	0	12407
SMN1	LEAP2	0	12407
SMN1	LEF1	0	12407
SMN1	LEFTY1	0	12407
SMN1	LEFTY2	0	12407
SMN1	LEKR1	0	12407
SMN1	LELP1	0	12407
SMN1	LEMD2	0	12407
SMN1	LEMD3	0	12407
SMN1	LENEP	0	12407
SMN1	LENG1	0	12407
SMN1	LENG9	0	12407
SMN1	LEO1	0	12407
SMN1	LEPR	0	12407
SMN1	LEPROT	0	12407
SMN1	LEPROTL1	0	12407
SMN1	LETM1	0	12407
SMN1	LETM2	0	12407
SMN1	LETMD1	0	12407
SMN1	LEUTX	0	12407
SMN1	LEXM	0	12407
SMN1	LFNG	0	12407
SMN1	LGALS14	0	12407
SMN1	LGALS16	0	12407
SMN1	LGALS2	0	12407
SMN1	LGALS3BP	0	12407
SMN1	LGALS4	0	12407
SMN1	LGALS7	0	12407
SMN1	LGALS7B	0	12407
SMN1	LGALS8	0	12407
SMN1	LGALSL	0	12407
SMN1	LGI1	0	12407
SMN1	LGI2	0	12407
SMN1	LGI4	0	12407
SMN1	LGMN	0	12407
SMN1	LGR4	0	12407
SMN1	LGR6	0	12407
SMN1	LGSN	0	12407
SMN1	LGTN	0	12407
SMN1	LHCGR	0	12407
SMN1	LHFPL1	0	12407
SMN1	LHFPL2	0	12407
SMN1	LHFPL3	0	12407
SMN1	LHFPL4	0	12407
SMN1	LHFPL5	0	12407
SMN1	LHFPL6	0	12407
SMN1	LHFPL7	0	12407
SMN1	LHX1	0	12407
SMN1	LHX2	0	12407
SMN1	LHX3	0	12407
SMN1	LHX4	0	12407
SMN1	LHX6	0	12407
SMN1	LHX8	0	12407
SMN1	LHX9	0	12407
SMN1	LIAS	0	12407
SMN1	LIFR	0	12407
SMN1	LIG1	0	12407
SMN1	LIG3	0	12407
SMN1	LIG4	0	12407
SMN1	LILRA1	0	12407
SMN1	LILRA2	0	12407
SMN1	LILRA3	0	12407
SMN1	LILRA4	0	12407
SMN1	LILRA5	0	12407
SMN1	LILRA6	0	12407
SMN1	LILRB1	0	12407
SMN1	LILRB2	0	12407
SMN1	LILRB3	0	12407
SMN1	LILRB4	0	12407
SMN1	LILRB5	0	12407
SMN1	LIM2	0	12407
SMN1	LIMA1	0	12407
SMN1	LIMCH1	0	12407
SMN1	LIMD1	0	12407
SMN1	LIMD2	0	12407
SMN1	LIME1	0	12407
SMN1	LIMK2	0	12407
SMN1	LIMS2	0	12407
SMN1	LIN28B	0	12407
SMN1	LIN37	0	12407
SMN1	LIN54	0	12407
SMN1	LIN7A	0	12407
SMN1	LIN7B	0	12407
SMN1	LIN7C	0	12407
SMN1	LIN9	0	12407
SMN1	LINC02798	0	12407
SMN1	LINGO1	0	12407
SMN1	LINGO2	0	12407
SMN1	LINGO3	0	12407
SMN1	LINS1	0	12407
SMN1	LIPB	0	12407
SMN1	LIPC	0	12407
SMN1	LIPF	0	12407
SMN1	LIPG	0	12407
SMN1	LIPH	0	12407
SMN1	LIPI	0	12407
SMN1	LIPJ	0	12407
SMN1	LIPK	0	12407
SMN1	LIPM	0	12407
SMN1	LIPN	0	12407
SMN1	LIPT1	0	12407
SMN1	LIPT2	0	12407
SMN1	LITAF	0	12407
SMN1	LITAFD	0	12407
SMN1	LKAAEAR1	0	12407
SMN1	LLCFC1	0	12407
SMN1	LLGL1	0	12407
SMN1	LLPH	0	12407
SMN1	LMAN1	0	12407
SMN1	LMAN1L	0	12407
SMN1	LMAN2	0	12407
SMN1	LMAN2L	0	12407
SMN1	LMBR1L	0	12407
SMN1	LMBRD1	0	12407
SMN1	LMF1	0	12407
SMN1	LMF2	0	12407
SMN1	LMNA	0	12407
SMN1	LMNB1	0	12407
SMN1	LMNB2	0	12407
SMN1	LMNTD1	0	12407
SMN1	LMNTD2	0	12407
SMN1	LMO1	0	12407
SMN1	LMO2	0	12407
SMN1	LMO3	0	12407
SMN1	LMO4	0	12407
SMN1	LMOD2	0	12407
SMN1	LMOD3	0	12407
SMN1	LMTK2	0	12407
SMN1	LMX1A	0	12407
SMN1	LMX1B	0	12407
SMN1	LNP1	0	12407
SMN1	LNPEP	0	12407
SMN1	LNPK	0	12407
SMN1	LNX1	0	12407
SMN1	LNX2	0	12407
SMN1	LONP2	0	12407
SMN1	LONRF2	0	12407
SMN1	LONRF3	0	12407
SMN1	LORICRIN	0	12407
SMN1	LOX	0	12407
SMN1	LOXHD1	0	12407
SMN1	LOXL1	0	12407
SMN1	LOXL4	0	12407
SMN1	LPAR1	0	12407
SMN1	LPAR2	0	12407
SMN1	LPAR4	0	12407
SMN1	LPAR5	0	12407
SMN1	LPAR6	0	12407
SMN1	LPCAT1	0	12407
SMN1	LPCAT2	0	12407
SMN1	LPCAT3	0	12407
SMN1	LPCAT4	0	12407
SMN1	LPGAT1	0	12407
SMN1	LPL	0	12407
SMN1	LPO	0	12407
SMN1	LPXN	0	12407
SMN1	LRAT	0	12407
SMN1	LRATD1	0	12407
SMN1	LRATD2	0	12407
SMN1	LRBA	0	12407
SMN1	LRCOL1	0	12407
SMN1	LRFN1	0	12407
SMN1	LRFN3	0	12407
SMN1	LRFN4	0	12407
SMN1	LRG1	0	12407
SMN1	LRGUK	0	12407
SMN1	LRIG2	0	12407
SMN1	LRIT2	0	12407
SMN1	LRMDA	0	12407
SMN1	LRP10	0	12407
SMN1	LRP11	0	12407
SMN1	LRP12	0	12407
SMN1	LRP2BP	0	12407
SMN1	LRP3	0	12407
SMN1	LRP4	0	12407
SMN1	LRP5	0	12407
SMN1	LRP6	0	12407
SMN1	LRP8	0	12407
SMN1	LRPAP1	0	12407
SMN1	LRPPRC	0	12407
SMN1	LRR1	0	12407
SMN1	LRRC10	0	12407
SMN1	LRRC10B	0	12407
SMN1	LRRC15	0	12407
SMN1	LRRC17	0	12407
SMN1	LRRC19	0	12407
SMN1	LRRC2	0	12407
SMN1	LRRC20	0	12407
SMN1	LRRC23	0	12407
SMN1	LRRC26	0	12407
SMN1	LRRC27	0	12407
SMN1	LRRC28	0	12407
SMN1	LRRC3	0	12407
SMN1	LRRC30	0	12407
SMN1	LRRC31	0	12407
SMN1	LRRC32	0	12407
SMN1	LRRC34	0	12407
SMN1	LRRC36	0	12407
SMN1	LRRC37A	0	12407
SMN1	LRRC37A2	0	12407
SMN1	LRRC37A3	0	12407
SMN1	LRRC38	0	12407
SMN1	LRRC39	0	12407
SMN1	LRRC3B	0	12407
SMN1	LRRC3C	0	12407
SMN1	LRRC4	0	12407
SMN1	LRRC40	0	12407
SMN1	LRRC42	0	12407
SMN1	LRRC47	0	12407
SMN1	LRRC49	0	12407
SMN1	LRRC4B	0	12407
SMN1	LRRC51	0	12407
SMN1	LRRC52	0	12407
SMN1	LRRC53	0	12407
SMN1	LRRC55	0	12407
SMN1	LRRC56	0	12407
SMN1	LRRC58	0	12407
SMN1	LRRC59	0	12407
SMN1	LRRC61	0	12407
SMN1	LRRC63	0	12407
SMN1	LRRC66	0	12407
SMN1	LRRC69	0	12407
SMN1	LRRC70	0	12407
SMN1	LRRC71	0	12407
SMN1	LRRC72	0	12407
SMN1	LRRC74A	0	12407
SMN1	LRRC74B	0	12407
SMN1	LRRC75A	0	12407
SMN1	LRRC8A	0	12407
SMN1	LRRC8B	0	12407
SMN1	LRRC8D	0	12407
SMN1	LRRC8E	0	12407
SMN1	LRRC9	0	12407
SMN1	LRRD1	0	12407
SMN1	LRRFIP2	0	12407
SMN1	LRRIQ1	0	12407
SMN1	LRRIQ4	0	12407
SMN1	LRRN1	0	12407
SMN1	LRRN2	0	12407
SMN1	LRRN4CL	0	12407
SMN1	LRRTM1	0	12407
SMN1	LRRTM2	0	12407
SMN1	LRRTM3	0	12407
SMN1	LRRTM4	0	12407
SMN1	LRTM1	0	12407
SMN1	LRTOMT	0	12407
SMN1	LRWD1	0	12407
SMN1	LSM14A	0	12407
SMN1	LSM14B	0	12407
SMN1	LSM3	0	12407
SMN1	LSM5	0	12407
SMN1	LSM8	0	12407
SMN1	LSMEM2	0	12407
SMN1	LSP1	0	12407
SMN1	LSR	0	12407
SMN1	LSS	0	12407
SMN1	LTB	0	12407
SMN1	LTB4R	0	12407
SMN1	LTB4R2	0	12407
SMN1	LTBP1	0	12407
SMN1	LTBP2	0	12407
SMN1	LTBP4	0	12407
SMN1	LTBR	0	12407
SMN1	LTC4S	0	12407
SMN1	LTF	0	12407
SMN1	LTK	0	12407
SMN1	LTO1	0	12407
SMN1	LUC7L	0	12407
SMN1	LUM	0	12407
SMN1	LURAP1L	0	12407
SMN1	LUZP6	0	12407
SMN1	LVRN	0	12407
SMN1	LY6D	0	12407
SMN1	LY6E	0	12407
SMN1	LY6G5B	0	12407
SMN1	LY6G6C	0	12407
SMN1	LY6G6D	0	12407
SMN1	LY6G6F	0	12407
SMN1	LY6H	0	12407
SMN1	LY6K	0	12407
SMN1	LY6L	0	12407
SMN1	LY75	0	12407
SMN1	LY86	0	12407
SMN1	LY9	0	12407
SMN1	LY96	0	12407
SMN1	LYAR	0	12407
SMN1	LYG1	0	12407
SMN1	LYG2	0	12407
SMN1	LYL1	0	12407
SMN1	LYN	0	12407
SMN1	LYNX1	0	12407
SMN1	LYPD1	0	12407
SMN1	LYPD2	0	12407
SMN1	LYPD3	0	12407
SMN1	LYPD4	0	12407
SMN1	LYPD6B	0	12407
SMN1	LYPD8	0	12407
SMN1	LYRM1	0	12407
SMN1	LYRM7	0	12407
SMN1	LYRM9	0	12407
SMN1	LYSET	0	12407
SMN1	LYSMD1	0	12407
SMN1	LYSMD2	0	12407
SMN1	LYST	0	12407
SMN1	LYVE1	0	12407
SMN1	LYZ	0	12407
SMN1	LYZL1	0	12407
SMN1	LYZL2	0	12407
SMN1	LYZL4	0	12407
SMN1	LYZL6	0	12407
SMN1	LZIC	0	12407
SMN1	LZTR1	0	12407
SMN1	LZTS1	0	12407
SMN1	LZTS3	0	12407
SMN1	M1AP	0	12407
SMN1	MAB21L1	0	12407
SMN1	MAB21L2	0	12407
SMN1	MAB21L4	0	12407
SMN1	MACC1	0	12407
SMN1	MACF1	0	12407
SMN1	MACIR	0	12407
SMN1	MACROD1	0	12407
SMN1	MACROH2A1	0	12407
SMN1	MACROH2A2	0	12407
SMN1	MAD1L1	0	12407
SMN1	MAD2L1	0	12407
SMN1	MAD2L1BP	0	12407
SMN1	MADCAM1	0	12407
SMN1	MAEA	0	12407
SMN1	MAEL	0	12407
SMN1	MAF	0	12407
SMN1	MAF1	0	12407
SMN1	MAFA	0	12407
SMN1	MAFB	0	12407
SMN1	MAFF	0	12407
SMN1	MAFG	0	12407
SMN1	MAFK	0	12407
SMN1	MAGEA12	0	12407
SMN1	MAGEA2	0	12407
SMN1	MAGEA2B	0	12407
SMN1	MAGEA3	0	12407
SMN1	MAGEA4	0	12407
SMN1	MAGEA6	0	12407
SMN1	MAGEA8	0	12407
SMN1	MAGEA9	0	12407
SMN1	MAGEA9B	0	12407
SMN1	MAGEB1	0	12407
SMN1	MAGEB10	0	12407
SMN1	MAGEB16	0	12407
SMN1	MAGEB17	0	12407
SMN1	MAGEB18	0	12407
SMN1	MAGEB3	0	12407
SMN1	MAGEB4	0	12407
SMN1	MAGEB5	0	12407
SMN1	MAGEB6	0	12407
SMN1	MAGEB6B	0	12407
SMN1	MAGEC2	0	12407
SMN1	MAGEC3	0	12407
SMN1	MAGED4	0	12407
SMN1	MAGED4B	0	12407
SMN1	MAGEE2	0	12407
SMN1	MAGEF1	0	12407
SMN1	MAGEH1	0	12407
SMN1	MAGEL2	0	12407
SMN1	MAGI3	0	12407
SMN1	MAGIX	0	12407
SMN1	MAGOH	0	12407
SMN1	MAGT1	0	12407
SMN1	MAIP1	0	12407
SMN1	MAJIN	0	12407
SMN1	MAK16	0	12407
SMN1	MAL	0	12407
SMN1	MAL2	0	12407
SMN1	MALL	0	12407
SMN1	MALRD1	0	12407
SMN1	MALSU1	0	12407
SMN1	MALT1	0	12407
SMN1	MAMDC2	0	12407
SMN1	MAMDC4	0	12407
SMN1	MAML1	0	12407
SMN1	MAML3	0	12407
SMN1	MAMLD1	0	12407
SMN1	MAMSTR	0	12407
SMN1	MAN1A1	0	12407
SMN1	MAN1A2	0	12407
SMN1	MAN1B1	0	12407
SMN1	MAN1C1	0	12407
SMN1	MAN2A1	0	12407
SMN1	MAN2A2	0	12407
SMN1	MAN2B1	0	12407
SMN1	MAN2B2	0	12407
SMN1	MANBA	0	12407
SMN1	MANBAL	0	12407
SMN1	MANEA	0	12407
SMN1	MANEAL	0	12407
SMN1	MANF	0	12407
SMN1	MANSC1	0	12407
SMN1	MANSC4	0	12407
SMN1	MAOA	0	12407
SMN1	MAOB	0	12407
SMN1	MAP10	0	12407
SMN1	MAP1LC3A	0	12407
SMN1	MAP1LC3B	0	12407
SMN1	MAP1LC3B2	0	12407
SMN1	MAP1LC3BP1	0	12407
SMN1	MAP1LC3C	0	12407
SMN1	MAP3K13	0	12407
SMN1	MAP3K3	0	12407
SMN1	MAP3K7CL	0	12407
SMN1	MAP3K9	0	12407
SMN1	MAP4K1	0	12407
SMN1	MAP4K2	0	12407
SMN1	MAP4K3	0	12407
SMN1	MAP6	0	12407
SMN1	MAP7D1	0	12407
SMN1	MAP7D2	0	12407
SMN1	MAP7D3	0	12407
SMN1	MAPK10	0	12407
SMN1	MAPK11	0	12407
SMN1	MAPK12	0	12407
SMN1	MAPK14	0	12407
SMN1	MAPK3	0	12407
SMN1	MAPK4	0	12407
SMN1	MAPK8	0	12407
SMN1	MAPK8IP1	0	12407
SMN1	MAPK8IP2	0	12407
SMN1	MAPK8IP3	0	12407
SMN1	MAPKAPK2	0	12407
SMN1	MAPKAPK3	0	12407
SMN1	MAPKBP1	0	12407
SMN1	MAPRE2	0	12407
SMN1	MAPRE3	0	12407
SMN1	MAPT	0	12407
SMN1	MARCHF1	0	12407
SMN1	MARCHF11	0	12407
SMN1	MARCHF2	0	12407
SMN1	MARCHF3	0	12407
SMN1	MARCHF4	0	12407
SMN1	MARCHF5	0	12407
SMN1	MARCHF6	0	12407
SMN1	MARCHF8	0	12407
SMN1	MARCHF9	0	12407
SMN1	MARCKS	0	12407
SMN1	MARCO	0	12407
SMN1	MARCOL	0	12407
SMN1	MARF1	0	12407
SMN1	MARK1	0	12407
SMN1	MARK3	0	12407
SMN1	MARS2	0	12407
SMN1	MARVELD1	0	12407
SMN1	MARVELD2	0	12407
SMN1	MARVELD3	0	12407
SMN1	MAS1	0	12407
SMN1	MAST1	0	12407
SMN1	MASTL	0	12407
SMN1	MAT1A	0	12407
SMN1	MAT2A	0	12407
SMN1	MAT2B	0	12407
SMN1	MATCAP1	0	12407
SMN1	MATCAP2	0	12407
SMN1	MATK	0	12407
SMN1	MATN1	0	12407
SMN1	MATN2	0	12407
SMN1	MATN3	0	12407
SMN1	MATN4	0	12407
SMN1	MATR3	0	12407
SMN1	MAU2	0	12407
SMN1	MAVS	0	12407
SMN1	MAX	0	12407
SMN1	MB	0	12407
SMN1	MBD1	0	12407
SMN1	MBD2	0	12407
SMN1	MBD3	0	12407
SMN1	MBD3L1	0	12407
SMN1	MBD3L2	0	12407
SMN1	MBD3L2B	0	12407
SMN1	MBD3L3	0	12407
SMN1	MBD3L4	0	12407
SMN1	MBD3L5	0	12407
SMN1	MBD4	0	12407
SMN1	MBD5	0	12407
SMN1	MBL2	0	12407
SMN1	MBLAC1	0	12407
SMN1	MBLAC2	0	12407
SMN1	MBNL1	0	12407
SMN1	MBNL2	0	12407
SMN1	MBNL3	0	12407
SMN1	MBOAT1	0	12407
SMN1	MBOAT2	0	12407
SMN1	MBOAT4	0	12407
SMN1	MBP	0	12407
SMN1	MBTD1	0	12407
SMN1	MBTPS1	0	12407
SMN1	MC1R	0	12407
SMN1	MC2R	0	12407
SMN1	MC3R	0	12407
SMN1	MC4R	0	12407
SMN1	MC5R	0	12407
SMN1	MCAM	0	12407
SMN1	MCAT	0	12407
SMN1	MCCC1	0	12407
SMN1	MCCC2	0	12407
SMN1	MCCD1	0	12407
SMN1	MCEE	0	12407
SMN1	MCEMP1	0	12407
SMN1	MCF2L	0	12407
SMN1	MCFD2	0	12407
SMN1	MCHR1	0	12407
SMN1	MCHR2	0	12407
SMN1	MCL1	0	12407
SMN1	MCM2	0	12407
SMN1	MCM3	0	12407
SMN1	MCM5	0	12407
SMN1	MCM7	0	12407
SMN1	MCM8	0	12407
SMN1	MCM9	0	12407
SMN1	MCMBP	0	12407
SMN1	MCOLN1	0	12407
SMN1	MCOLN2	0	12407
SMN1	MCRIP2	0	12407
SMN1	MCRS1	0	12407
SMN1	MCU	0	12407
SMN1	MCUB	0	12407
SMN1	MCUR1	0	12407
SMN1	MDFI	0	12407
SMN1	MDFIC	0	12407
SMN1	MDFIC2	0	12407
SMN1	MDGA1	0	12407
SMN1	MDGA2	0	12407
SMN1	MDH1B	0	12407
SMN1	MDH2	0	12407
SMN1	MDK	0	12407
SMN1	MDM1	0	12407
SMN1	MDM4	0	12407
SMN1	MDP1	0	12407
SMN1	ME1	0	12407
SMN1	ME2	0	12407
SMN1	ME3	0	12407
SMN1	MECOM	0	12407
SMN1	MECP2	0	12407
SMN1	MECR	0	12407
SMN1	MED1	0	12407
SMN1	MED10	0	12407
SMN1	MED12	0	12407
SMN1	MED12L	0	12407
SMN1	MED13	0	12407
SMN1	MED15	0	12407
SMN1	MED16	0	12407
SMN1	MED17	0	12407
SMN1	MED20	0	12407
SMN1	MED21	0	12407
SMN1	MED22	0	12407
SMN1	MED24	0	12407
SMN1	MED25	0	12407
SMN1	MED26	0	12407
SMN1	MED27	0	12407
SMN1	MED28	0	12407
SMN1	MED29	0	12407
SMN1	MED30	0	12407
SMN1	MED4	0	12407
SMN1	MED6	0	12407
SMN1	MED8	0	12407
SMN1	MED9	0	12407
SMN1	MEDAG	0	12407
SMN1	MEF2A	0	12407
SMN1	MEF2C	0	12407
SMN1	MEF2D	0	12407
SMN1	MEFV	0	12407
SMN1	MEGF10	0	12407
SMN1	MEGF11	0	12407
SMN1	MEGF9	0	12407
SMN1	MEI4	0	12407
SMN1	MEIG1	0	12407
SMN1	MEIKIN	0	12407
SMN1	MEIOB	0	12407
SMN1	MEIOC	0	12407
SMN1	MEIOSIN	0	12407
SMN1	MEIS1	0	12407
SMN1	MEIS2	0	12407
SMN1	MEIS3	0	12407
SMN1	MELK	0	12407
SMN1	MELTF	0	12407
SMN1	MEMO1	0	12407
SMN1	MEN1	0	12407
SMN1	MEOX1	0	12407
SMN1	MEOX2	0	12407
SMN1	MEP1A	0	12407
SMN1	MEP1B	0	12407
SMN1	MEPE	0	12407
SMN1	MESD	0	12407
SMN1	MESP1	0	12407
SMN1	MESP2	0	12407
SMN1	METAP1D	0	12407
SMN1	METRN	0	12407
SMN1	METRNL	0	12407
SMN1	METTL1	0	12407
SMN1	METTL14	0	12407
SMN1	METTL15	0	12407
SMN1	METTL16	0	12407
SMN1	METTL17	0	12407
SMN1	METTL18	0	12407
SMN1	METTL21A	0	12407
SMN1	METTL21C	0	12407
SMN1	METTL22	0	12407
SMN1	METTL23	0	12407
SMN1	METTL24	0	12407
SMN1	METTL25B	0	12407
SMN1	METTL26	0	12407
SMN1	METTL2A	0	12407
SMN1	METTL2B	0	12407
SMN1	METTL3	0	12407
SMN1	METTL4	0	12407
SMN1	METTL5	0	12407
SMN1	METTL6	0	12407
SMN1	METTL7A	0	12407
SMN1	METTL7B	0	12407
SMN1	METTL9	0	12407
SMN1	MEX3C	0	12407
SMN1	MEX3D	0	12407
SMN1	MFAP1	0	12407
SMN1	MFAP2	0	12407
SMN1	MFAP3	0	12407
SMN1	MFAP3L	0	12407
SMN1	MFAP4	0	12407
SMN1	MFAP5	0	12407
SMN1	MFF	0	12407
SMN1	MFHAS1	0	12407
SMN1	MFN1	0	12407
SMN1	MFN2	0	12407
SMN1	MFNG	0	12407
SMN1	MFRP	0	12407
SMN1	MFSD1	0	12407
SMN1	MFSD10	0	12407
SMN1	MFSD11	0	12407
SMN1	MFSD12	0	12407
SMN1	MFSD14A	0	12407
SMN1	MFSD2B	0	12407
SMN1	MFSD3	0	12407
SMN1	MFSD4A	0	12407
SMN1	MFSD4B	0	12407
SMN1	MFSD6L	0	12407
SMN1	MFSD8	0	12407
SMN1	MFSD9	0	12407
SMN1	MGAM	0	12407
SMN1	MGAM2	0	12407
SMN1	MGARP	0	12407
SMN1	MGAT1	0	12407
SMN1	MGAT2	0	12407
SMN1	MGAT3	0	12407
SMN1	MGAT4A	0	12407
SMN1	MGAT4C	0	12407
SMN1	MGAT4D	0	12407
SMN1	MGAT5	0	12407
SMN1	MGAT5B	0	12407
SMN1	MGLL	0	12407
SMN1	MGME1	0	12407
SMN1	MGMT	0	12407
SMN1	MGP	0	12407
SMN1	MGRN1	0	12407
SMN1	MGST1	0	12407
SMN1	MGST3	0	12407
SMN1	MIA	0	12407
SMN1	MIA2	0	12407
SMN1	MIA3	0	12407
SMN1	MIB2	0	12407
SMN1	MICA	0	12407
SMN1	MICAL1	0	12407
SMN1	MICALL2	0	12407
SMN1	MICB	0	12407
SMN1	MICOS10	0	12407
SMN1	MICOS13	0	12407
SMN1	MICU1	0	12407
SMN1	MICU2	0	12407
SMN1	MICU3	0	12407
SMN1	MID1	0	12407
SMN1	MID1IP1	0	12407
SMN1	MID2	0	12407
SMN1	MIDEAS	0	12407
SMN1	MIDN	0	12407
SMN1	MIEF1	0	12407
SMN1	MIER1	0	12407
SMN1	MIER3	0	12407
SMN1	MIF4GD	0	12407
SMN1	MIGA1	0	12407
SMN1	MIIP	0	12407
SMN1	MILR1	0	12407
SMN1	MINAR1	0	12407
SMN1	MINAR2	0	12407
SMN1	MINDY1	0	12407
SMN1	MINDY2	0	12407
SMN1	MINDY3	0	12407
SMN1	MINDY4B	0	12407
SMN1	MINK1	0	12407
SMN1	MINPP1	0	12407
SMN1	MIOS	0	12407
SMN1	MIOX	0	12407
SMN1	MIS12	0	12407
SMN1	MISFA	0	12407
SMN1	MISP3	0	12407
SMN1	MITD1	0	12407
SMN1	MITF	0	12407
SMN1	MIX23	0	12407
SMN1	MIXL1	0	12407
SMN1	MKNK1	0	12407
SMN1	MKRN2OS	0	12407
SMN1	MKS1	0	12407
SMN1	MKX	0	12407
SMN1	MLANA	0	12407
SMN1	MLEC	0	12407
SMN1	MLF2	0	12407
SMN1	MLIP	0	12407
SMN1	MLKL	0	12407
SMN1	MLLT1	0	12407
SMN1	MLLT10	0	12407
SMN1	MLLT3	0	12407
SMN1	MLLT6	0	12407
SMN1	MLN	0	12407
SMN1	MLPH	0	12407
SMN1	MLST8	0	12407
SMN1	MLX	0	12407
SMN1	MLXIP	0	12407
SMN1	MLXIPL	0	12407
SMN1	MLYCD	0	12407
SMN1	MMAB	0	12407
SMN1	MMACHC	0	12407
SMN1	MMADHC	0	12407
SMN1	MMD	0	12407
SMN1	MMD2	0	12407
SMN1	MMEL1	0	12407
SMN1	MMGT1	0	12407
SMN1	MMP1	0	12407
SMN1	MMP11	0	12407
SMN1	MMP12	0	12407
SMN1	MMP13	0	12407
SMN1	MMP17	0	12407
SMN1	MMP19	0	12407
SMN1	MMP2	0	12407
SMN1	MMP20	0	12407
SMN1	MMP21	0	12407
SMN1	MMP23B	0	12407
SMN1	MMP24	0	12407
SMN1	MMP24OS	0	12407
SMN1	MMP25	0	12407
SMN1	MMP26	0	12407
SMN1	MMP27	0	12407
SMN1	MMP28	0	12407
SMN1	MMP3	0	12407
SMN1	MMP8	0	12407
SMN1	MMRN1	0	12407
SMN1	MMRN2	0	12407
SMN1	MMS19	0	12407
SMN1	MN1	0	12407
SMN1	MNAT1	0	12407
SMN1	MND1	0	12407
SMN1	MNDA	0	12407
SMN1	MNS1	0	12407
SMN1	MNT	0	12407
SMN1	MNX1	0	12407
SMN1	MOAP1	0	12407
SMN1	MOB2	0	12407
SMN1	MOB4	0	12407
SMN1	MOBP	0	12407
SMN1	MOCOS	0	12407
SMN1	MOCS3	0	12407
SMN1	MOG	0	12407
SMN1	MOGAT2	0	12407
SMN1	MOGAT3	0	12407
SMN1	MOGS	0	12407
SMN1	MOK	0	12407
SMN1	MON2	0	12407
SMN1	MORC3	0	12407
SMN1	MORC4	0	12407
SMN1	MORF4L1	0	12407
SMN1	MORF4L2	0	12407
SMN1	MORN2	0	12407
SMN1	MORN3	0	12407
SMN1	MORN4	0	12407
SMN1	MORN5	0	12407
SMN1	MOS	0	12407
SMN1	MOSMO	0	12407
SMN1	MOSPD1	0	12407
SMN1	MOSPD2	0	12407
SMN1	MOV10L1	0	12407
SMN1	MPC1	0	12407
SMN1	MPC1L	0	12407
SMN1	MPC2	0	12407
SMN1	MPDU1	0	12407
SMN1	MPDZ	0	12407
SMN1	MPEG1	0	12407
SMN1	MPG	0	12407
SMN1	MPHOSPH10	0	12407
SMN1	MPHOSPH6	0	12407
SMN1	MPHOSPH8	0	12407
SMN1	MPIG6B	0	12407
SMN1	MPL	0	12407
SMN1	MPLKIP	0	12407
SMN1	MPND	0	12407
SMN1	MPO	0	12407
SMN1	MPP7	0	12407
SMN1	MPPE1	0	12407
SMN1	MPPED1	0	12407
SMN1	MPPED2	0	12407
SMN1	MPST	0	12407
SMN1	MPV17	0	12407
SMN1	MPV17L	0	12407
SMN1	MPZ	0	12407
SMN1	MPZL1	0	12407
SMN1	MPZL2	0	12407
SMN1	MPZL3	0	12407
SMN1	MR1	0	12407
SMN1	MRAP	0	12407
SMN1	MRAP2	0	12407
SMN1	MRC1	0	12407
SMN1	MRC2	0	12407
SMN1	MRE11	0	12407
SMN1	MREG	0	12407
SMN1	MRFAP1	0	12407
SMN1	MRFAP1L1	0	12407
SMN1	MRGBP	0	12407
SMN1	MRGPRD	0	12407
SMN1	MRGPRE	0	12407
SMN1	MRGPRF	0	12407
SMN1	MRGPRG	0	12407
SMN1	MRGPRX1	0	12407
SMN1	MRGPRX2	0	12407
SMN1	MRGPRX3	0	12407
SMN1	MRGPRX4	0	12407
SMN1	MRLN	0	12407
SMN1	MRM1	0	12407
SMN1	MRM2	0	12407
SMN1	MRM3	0	12407
SMN1	MRO	0	12407
SMN1	MROH1	0	12407
SMN1	MROH2B	0	12407
SMN1	MROH5	0	12407
SMN1	MROH7	0	12407
SMN1	MROH8	0	12407
SMN1	MROH9	0	12407
SMN1	MRPL1	0	12407
SMN1	MRPL10	0	12407
SMN1	MRPL11	0	12407
SMN1	MRPL12	0	12407
SMN1	MRPL13	0	12407
SMN1	MRPL14	0	12407
SMN1	MRPL15	0	12407
SMN1	MRPL16	0	12407
SMN1	MRPL17	0	12407
SMN1	MRPL18	0	12407
SMN1	MRPL19	0	12407
SMN1	MRPL2	0	12407
SMN1	MRPL20	0	12407
SMN1	MRPL21	0	12407
SMN1	MRPL22	0	12407
SMN1	MRPL23	0	12407
SMN1	MRPL24	0	12407
SMN1	MRPL27	0	12407
SMN1	MRPL3	0	12407
SMN1	MRPL30	0	12407
SMN1	MRPL32	0	12407
SMN1	MRPL33	0	12407
SMN1	MRPL34	0	12407
SMN1	MRPL35	0	12407
SMN1	MRPL38	0	12407
SMN1	MRPL39	0	12407
SMN1	MRPL4	0	12407
SMN1	MRPL40	0	12407
SMN1	MRPL41	0	12407
SMN1	MRPL42	0	12407
SMN1	MRPL43	0	12407
SMN1	MRPL44	0	12407
SMN1	MRPL46	0	12407
SMN1	MRPL47	0	12407
SMN1	MRPL48	0	12407
SMN1	MRPL49	0	12407
SMN1	MRPL50	0	12407
SMN1	MRPL51	0	12407
SMN1	MRPL53	0	12407
SMN1	MRPL54	0	12407
SMN1	MRPL55	0	12407
SMN1	MRPL57	0	12407
SMN1	MRPL58	0	12407
SMN1	MRPL9	0	12407
SMN1	MRPS10	0	12407
SMN1	MRPS11	0	12407
SMN1	MRPS12	0	12407
SMN1	MRPS14	0	12407
SMN1	MRPS15	0	12407
SMN1	MRPS17	0	12407
SMN1	MRPS18A	0	12407
SMN1	MRPS18B	0	12407
SMN1	MRPS18C	0	12407
SMN1	MRPS2	0	12407
SMN1	MRPS21	0	12407
SMN1	MRPS22	0	12407
SMN1	MRPS23	0	12407
SMN1	MRPS24	0	12407
SMN1	MRPS25	0	12407
SMN1	MRPS26	0	12407
SMN1	MRPS27	0	12407
SMN1	MRPS28	0	12407
SMN1	MRPS30	0	12407
SMN1	MRPS31	0	12407
SMN1	MRPS33	0	12407
SMN1	MRPS34	0	12407
SMN1	MRPS35	0	12407
SMN1	MRPS36	0	12407
SMN1	MRPS5	0	12407
SMN1	MRPS6	0	12407
SMN1	MRPS7	0	12407
SMN1	MRRF	0	12407
SMN1	MRS2	0	12407
SMN1	MRTFA	0	12407
SMN1	MRTFB	0	12407
SMN1	MRTO4	0	12407
SMN1	MS4A1	0	12407
SMN1	MS4A10	0	12407
SMN1	MS4A13	0	12407
SMN1	MS4A14	0	12407
SMN1	MS4A15	0	12407
SMN1	MS4A18	0	12407
SMN1	MS4A2	0	12407
SMN1	MS4A3	0	12407
SMN1	MS4A4A	0	12407
SMN1	MS4A5	0	12407
SMN1	MS4A6A	0	12407
SMN1	MS4A6E	0	12407
SMN1	MS4A7	0	12407
SMN1	MS4A8	0	12407
SMN1	MSANTD1	0	12407
SMN1	MSANTD3	0	12407
SMN1	MSANTD5	0	12407
SMN1	MSANTD7	0	12407
SMN1	MSC	0	12407
SMN1	MSGN1	0	12407
SMN1	MSH4	0	12407
SMN1	MSH5	0	12407
SMN1	MSH6	0	12407
SMN1	MSI1	0	12407
SMN1	MSL1	0	12407
SMN1	MSL3	0	12407
SMN1	MSLN	0	12407
SMN1	MSMB	0	12407
SMN1	MSMO1	0	12407
SMN1	MSMP	0	12407
SMN1	MSN	0	12407
SMN1	MSR1	0	12407
SMN1	MSRB1	0	12407
SMN1	MSRB2	0	12407
SMN1	MSRB3	0	12407
SMN1	MSS51	0	12407
SMN1	MST1	0	12407
SMN1	MSTN	0	12407
SMN1	MSX1	0	12407
SMN1	MSX2	0	12407
SMN1	MT-ATP6	0	12407
SMN1	MT-ATP8	0	12407
SMN1	MT-CO1	0	12407
SMN1	MT-CO2	0	12407
SMN1	MT-CO3	0	12407
SMN1	MT-CYB	0	12407
SMN1	MT-ND1	0	12407
SMN1	MT-ND2	0	12407
SMN1	MT-ND4	0	12407
SMN1	MT-ND4L	0	12407
SMN1	MT-ND5	0	12407
SMN1	MT-ND6	0	12407
SMN1	MT1A	0	12407
SMN1	MT1B	0	12407
SMN1	MT1E	0	12407
SMN1	MT1F	0	12407
SMN1	MT1G	0	12407
SMN1	MT1H	0	12407
SMN1	MT1HL1	0	12407
SMN1	MT1M	0	12407
SMN1	MT1X	0	12407
SMN1	MT2A	0	12407
SMN1	MT3	0	12407
SMN1	MT4	0	12407
SMN1	MTA2	0	12407
SMN1	MTA3	0	12407
SMN1	MTARC1	0	12407
SMN1	MTARC2	0	12407
SMN1	MTBP	0	12407
SMN1	MTCH1	0	12407
SMN1	MTCH2	0	12407
SMN1	MTCL1	0	12407
SMN1	MTCP1	0	12407
SMN1	MTDH	0	12407
SMN1	MTERF1	0	12407
SMN1	MTERF2	0	12407
SMN1	MTERF3	0	12407
SMN1	MTF1	0	12407
SMN1	MTF2	0	12407
SMN1	MTFMT	0	12407
SMN1	MTFP1	0	12407
SMN1	MTFR1	0	12407
SMN1	MTFR1L	0	12407
SMN1	MTFR2	0	12407
SMN1	MTG1	0	12407
SMN1	MTG2	0	12407
SMN1	MTHFD2	0	12407
SMN1	MTHFD2L	0	12407
SMN1	MTHFR	0	12407
SMN1	MTIF3	0	12407
SMN1	MTLN	0	12407
SMN1	MTM1	0	12407
SMN1	MTMR1	0	12407
SMN1	MTMR12	0	12407
SMN1	MTMR14	0	12407
SMN1	MTMR2	0	12407
SMN1	MTMR3	0	12407
SMN1	MTMR4	0	12407
SMN1	MTMR6	0	12407
SMN1	MTMR8	0	12407
SMN1	MTNR1A	0	12407
SMN1	MTNR1B	0	12407
SMN1	MTO1	0	12407
SMN1	MTRES1	0	12407
SMN1	MTRF1	0	12407
SMN1	MTSS2	0	12407
SMN1	MTUS2	0	12407
SMN1	MTX1	0	12407
SMN1	MTX2	0	12407
SMN1	MTX3	0	12407
SMN1	MUC1	0	12407
SMN1	MUC12	0	12407
SMN1	MUC13	0	12407
SMN1	MUC15	0	12407
SMN1	MUC17	0	12407
SMN1	MUC21	0	12407
SMN1	MUC22	0	12407
SMN1	MUC3A	0	12407
SMN1	MUC3B	0	12407
SMN1	MUC5AC	0	12407
SMN1	MUC5B	0	12407
SMN1	MUC6	0	12407
SMN1	MUC7	0	12407
SMN1	MUC8	0	12407
SMN1	MUCL1	0	12407
SMN1	MUCL3	0	12407
SMN1	MUS81	0	12407
SMN1	MUSK	0	12407
SMN1	MUSTN1	0	12407
SMN1	MVB12A	0	12407
SMN1	MVB12B	0	12407
SMN1	MX2	0	12407
SMN1	MXD1	0	12407
SMN1	MXD3	0	12407
SMN1	MXI1	0	12407
SMN1	MXRA7	0	12407
SMN1	MXRA8	0	12407
SMN1	MYADM	0	12407
SMN1	MYADML2	0	12407
SMN1	MYB	0	12407
SMN1	MYBL1	0	12407
SMN1	MYBL2	0	12407
SMN1	MYBPC1	0	12407
SMN1	MYBPC2	0	12407
SMN1	MYBPC3	0	12407
SMN1	MYBPH	0	12407
SMN1	MYBPHL	0	12407
SMN1	MYC	0	12407
SMN1	MYCBP	0	12407
SMN1	MYCBPAP	0	12407
SMN1	MYCL	0	12407
SMN1	MYCN	0	12407
SMN1	MYCT1	0	12407
SMN1	MYDGF	0	12407
SMN1	MYEF2	0	12407
SMN1	MYEOV	0	12407
SMN1	MYF5	0	12407
SMN1	MYF6	0	12407
SMN1	MYG1	0	12407
SMN1	MYH1	0	12407
SMN1	MYH10	0	12407
SMN1	MYH13	0	12407
SMN1	MYH14	0	12407
SMN1	MYH2	0	12407
SMN1	MYH3	0	12407
SMN1	MYH4	0	12407
SMN1	MYH7B	0	12407
SMN1	MYH8	0	12407
SMN1	MYL1	0	12407
SMN1	MYL10	0	12407
SMN1	MYL11	0	12407
SMN1	MYL12A	0	12407
SMN1	MYL12B	0	12407
SMN1	MYL12BP2	0	12407
SMN1	MYL3	0	12407
SMN1	MYL4	0	12407
SMN1	MYL5	0	12407
SMN1	MYL6	0	12407
SMN1	MYL6B	0	12407
SMN1	MYL7	0	12407
SMN1	MYL9	0	12407
SMN1	MYLIP	0	12407
SMN1	MYLK	0	12407
SMN1	MYLK2	0	12407
SMN1	MYLK3	0	12407
SMN1	MYLK4	0	12407
SMN1	MYMK	0	12407
SMN1	MYMX	0	12407
SMN1	MYNN	0	12407
SMN1	MYO15A	0	12407
SMN1	MYO18A	0	12407
SMN1	MYO19	0	12407
SMN1	MYO1B	0	12407
SMN1	MYO1E	0	12407
SMN1	MYO1G	0	12407
SMN1	MYO1H	0	12407
SMN1	MYO3A	0	12407
SMN1	MYO7A	0	12407
SMN1	MYO7B	0	12407
SMN1	MYOC	0	12407
SMN1	MYOCD	0	12407
SMN1	MYOCOS	0	12407
SMN1	MYOD1	0	12407
SMN1	MYOG	0	12407
SMN1	MYOM1	0	12407
SMN1	MYOM2	0	12407
SMN1	MYOM3	0	12407
SMN1	MYORG	0	12407
SMN1	MYOT	0	12407
SMN1	MYOZ1	0	12407
SMN1	MYOZ3	0	12407
SMN1	MYPN	0	12407
SMN1	MYPOP	0	12407
SMN1	MYRF	0	12407
SMN1	MYRFL	0	12407
SMN1	MYRIP	0	12407
SMN1	MYT1	0	12407
SMN1	MYT1L	0	12407
SMN1	MZB1	0	12407
SMN1	MZF1	0	12407
SMN1	MZT1	0	12407
SMN1	MZT2A	0	12407
SMN1	MZT2B	0	12407
SMN1	N4BP1	0	12407
SMN1	N4BP2	0	12407
SMN1	N4BP2L2	0	12407
SMN1	N6AMT1	0	12407
SMN1	NAA11	0	12407
SMN1	NAA38	0	12407
SMN1	NAA40	0	12407
SMN1	NAA50	0	12407
SMN1	NAA80	0	12407
SMN1	NAAA	0	12407
SMN1	NAALAD2	0	12407
SMN1	NAB1	0	12407
SMN1	NABP1	0	12407
SMN1	NABP2	0	12407
SMN1	NACC1	0	12407
SMN1	NACC2	0	12407
SMN1	NADK	0	12407
SMN1	NADK2	0	12407
SMN1	NADSYN1	0	12407
SMN1	NAE1	0	12407
SMN1	NAF1	0	12407
SMN1	NAGA	0	12407
SMN1	NAGLU	0	12407
SMN1	NAGPA	0	12407
SMN1	NAGS	0	12407
SMN1	NAIF1	0	12407
SMN1	NAIP	0	12407
SMN1	NALCN	0	12407
SMN1	NALF1	0	12407
SMN1	NALF2	0	12407
SMN1	NANOG	0	12407
SMN1	NANOGNB	0	12407
SMN1	NANOGP8	0	12407
SMN1	NANOS2	0	12407
SMN1	NANOS3	0	12407
SMN1	NANP	0	12407
SMN1	NANS	0	12407
SMN1	NAP1L1	0	12407
SMN1	NAP1L3	0	12407
SMN1	NAP1L4	0	12407
SMN1	NAP1L5	0	12407
SMN1	NAPG	0	12407
SMN1	NAPRT	0	12407
SMN1	NAPSA	0	12407
SMN1	NARF	0	12407
SMN1	NARS2	0	12407
SMN1	NASP	0	12407
SMN1	NAT1	0	12407
SMN1	NAT10	0	12407
SMN1	NAT14	0	12407
SMN1	NAT16	0	12407
SMN1	NAT8	0	12407
SMN1	NAT8L	0	12407
SMN1	NAT9	0	12407
SMN1	NATD1	0	12407
SMN1	NAV1	0	12407
SMN1	NAV3	0	12407
SMN1	NAXD	0	12407
SMN1	NAXE	0	12407
SMN1	NBAS	0	12407
SMN1	NBDY	0	12407
SMN1	NBEA	0	12407
SMN1	NBEAL1	0	12407
SMN1	NBL1	0	12407
SMN1	NBN	0	12407
SMN1	NBPF3	0	12407
SMN1	NBPF8	0	12407
SMN1	NCALD	0	12407
SMN1	NCAN	0	12407
SMN1	NCAPG	0	12407
SMN1	NCAPG2	0	12407
SMN1	NCAPH2	0	12407
SMN1	NCBP2AS2	0	12407
SMN1	NCBP2L	0	12407
SMN1	NCBP3	0	12407
SMN1	NCCRP1	0	12407
SMN1	NCEH1	0	12407
SMN1	NCF1	0	12407
SMN1	NCK2	0	12407
SMN1	NCKAP5L	0	12407
SMN1	NCKIPSD	0	12407
SMN1	NCL	0	12407
SMN1	NCLN	0	12407
SMN1	NCMAP	0	12407
SMN1	NCOA1	0	12407
SMN1	NCOA4	0	12407
SMN1	NCOA5	0	12407
SMN1	NCOA6	0	12407
SMN1	NCOR1	0	12407
SMN1	NCOR2	0	12407
SMN1	NCR1	0	12407
SMN1	NCR2	0	12407
SMN1	NCS1	0	12407
SMN1	NDC80	0	12407
SMN1	NDE1	0	12407
SMN1	NDEL1	0	12407
SMN1	NDFIP1	0	12407
SMN1	NDFIP2	0	12407
SMN1	NDNF	0	12407
SMN1	NDP	0	12407
SMN1	NDRG2	0	12407
SMN1	NDRG3	0	12407
SMN1	NDST1	0	12407
SMN1	NDST3	0	12407
SMN1	NDST4	0	12407
SMN1	NDUFA11	0	12407
SMN1	NDUFA12	0	12407
SMN1	NDUFA13	0	12407
SMN1	NDUFA2	0	12407
SMN1	NDUFA3	0	12407
SMN1	NDUFA4	0	12407
SMN1	NDUFA4L2	0	12407
SMN1	NDUFA5	0	12407
SMN1	NDUFA6	0	12407
SMN1	NDUFA7	0	12407
SMN1	NDUFA8	0	12407
SMN1	NDUFA9	0	12407
SMN1	NDUFAB1	0	12407
SMN1	NDUFAF2	0	12407
SMN1	NDUFAF3	0	12407
SMN1	NDUFAF4	0	12407
SMN1	NDUFAF5	0	12407
SMN1	NDUFAF6	0	12407
SMN1	NDUFAF7	0	12407
SMN1	NDUFAF8	0	12407
SMN1	NDUFB1	0	12407
SMN1	NDUFB10	0	12407
SMN1	NDUFB11	0	12407
SMN1	NDUFB2	0	12407
SMN1	NDUFB3	0	12407
SMN1	NDUFB4	0	12407
SMN1	NDUFB5	0	12407
SMN1	NDUFB6	0	12407
SMN1	NDUFB7	0	12407
SMN1	NDUFB8	0	12407
SMN1	NDUFB9	0	12407
SMN1	NDUFC1	0	12407
SMN1	NDUFC2	0	12407
SMN1	NDUFS1	0	12407
SMN1	NDUFS2	0	12407
SMN1	NDUFS3	0	12407
SMN1	NDUFS4	0	12407
SMN1	NDUFS5	0	12407
SMN1	NDUFS6	0	12407
SMN1	NDUFS7	0	12407
SMN1	NDUFS8	0	12407
SMN1	NDUFV1	0	12407
SMN1	NDUFV2	0	12407
SMN1	NDUFV3	0	12407
SMN1	NEB	0	12407
SMN1	NEBL	0	12407
SMN1	NECAB1	0	12407
SMN1	NECAB2	0	12407
SMN1	NECAB3	0	12407
SMN1	NECAP1	0	12407
SMN1	NECAP2	0	12407
SMN1	NECTIN1	0	12407
SMN1	NECTIN2	0	12407
SMN1	NECTIN4	0	12407
SMN1	NEDD1	0	12407
SMN1	NEDD4L	0	12407
SMN1	NEDD8	0	12407
SMN1	NEFH	0	12407
SMN1	NEFL	0	12407
SMN1	NEFM	0	12407
SMN1	NEIL1	0	12407
SMN1	NEIL2	0	12407
SMN1	NEK11	0	12407
SMN1	NEK2	0	12407
SMN1	NEK3	0	12407
SMN1	NEK5	0	12407
SMN1	NEK7	0	12407
SMN1	NEK8	0	12407
SMN1	NEK9	0	12407
SMN1	NELFB	0	12407
SMN1	NELL1	0	12407
SMN1	NELL2	0	12407
SMN1	NEMP1	0	12407
SMN1	NEMP2	0	12407
SMN1	NENF	0	12407
SMN1	NEO1	0	12407
SMN1	NEPRO	0	12407
SMN1	NES	0	12407
SMN1	NET1	0	12407
SMN1	NETO1	0	12407
SMN1	NETO2	0	12407
SMN1	NEU1	0	12407
SMN1	NEU2	0	12407
SMN1	NEU3	0	12407
SMN1	NEU4	0	12407
SMN1	NEURL1	0	12407
SMN1	NEURL3	0	12407
SMN1	NEURL4	0	12407
SMN1	NEUROD1	0	12407
SMN1	NEUROD2	0	12407
SMN1	NEUROD4	0	12407
SMN1	NEUROD6	0	12407
SMN1	NEUROG1	0	12407
SMN1	NEUROG2	0	12407
SMN1	NEUROG3	0	12407
SMN1	NEXMIF	0	12407
SMN1	NF2	0	12407
SMN1	NFASC	0	12407
SMN1	NFATC2IP	0	12407
SMN1	NFE2	0	12407
SMN1	NFE2L1	0	12407
SMN1	NFE2L3	0	12407
SMN1	NFIA	0	12407
SMN1	NFIB	0	12407
SMN1	NFIC	0	12407
SMN1	NFILZ	0	12407
SMN1	NFIX	0	12407
SMN1	NFKB1	0	12407
SMN1	NFKBIB	0	12407
SMN1	NFKBIE	0	12407
SMN1	NFKBIL1	0	12407
SMN1	NFRKB	0	12407
SMN1	NFXL1	0	12407
SMN1	NFYA	0	12407
SMN1	NFYB	0	12407
SMN1	NFYC	0	12407
SMN1	NGB	0	12407
SMN1	NGDN	0	12407
SMN1	NGF	0	12407
SMN1	NGLY1	0	12407
SMN1	NGRN	0	12407
SMN1	NHEJ1	0	12407
SMN1	NHERF1	0	12407
SMN1	NHERF2	0	12407
SMN1	NHERF4	0	12407
SMN1	NHLH1	0	12407
SMN1	NHLRC1	0	12407
SMN1	NHLRC2	0	12407
SMN1	NHLRC3	0	12407
SMN1	NHLRC4	0	12407
SMN1	NHP2	0	12407
SMN1	NHS	0	12407
SMN1	NICN1	0	12407
SMN1	NIF3L1	0	12407
SMN1	NIFK	0	12407
SMN1	NIN	0	12407
SMN1	NINJ1	0	12407
SMN1	NINJ2	0	12407
SMN1	NIP7	0	12407
SMN1	NIPA1	0	12407
SMN1	NIPA2	0	12407
SMN1	NIPAL1	0	12407
SMN1	NIPAL2	0	12407
SMN1	NIPAL3	0	12407
SMN1	NIPAL4	0	12407
SMN1	NIPSNAP1	0	12407
SMN1	NIPSNAP2	0	12407
SMN1	NIPSNAP3A	0	12407
SMN1	NIPSNAP3B	0	12407
SMN1	NIT1	0	12407
SMN1	NKAIN1	0	12407
SMN1	NKAIN3	0	12407
SMN1	NKAIN4	0	12407
SMN1	NKAP	0	12407
SMN1	NKAPL	0	12407
SMN1	NKD1	0	12407
SMN1	NKD2	0	12407
SMN1	NKG7	0	12407
SMN1	NKPD1	0	12407
SMN1	NKRF	0	12407
SMN1	NKX2-2	0	12407
SMN1	NKX2-5	0	12407
SMN1	NKX2-6	0	12407
SMN1	NKX2-8	0	12407
SMN1	NKX3-1	0	12407
SMN1	NKX3-2	0	12407
SMN1	NKX6-1	0	12407
SMN1	NKX6-2	0	12407
SMN1	NKX6-3	0	12407
SMN1	NLE1	0	12407
SMN1	NLGN1	0	12407
SMN1	NLGN2	0	12407
SMN1	NLGN3	0	12407
SMN1	NLGN4X	0	12407
SMN1	NLGN4Y	0	12407
SMN1	NLK	0	12407
SMN1	NLN	0	12407
SMN1	NLRP10	0	12407
SMN1	NLRP12	0	12407
SMN1	NLRP13	0	12407
SMN1	NLRP2B	0	12407
SMN1	NLRP3	0	12407
SMN1	NLRP4	0	12407
SMN1	NLRP5	0	12407
SMN1	NLRP7	0	12407
SMN1	NLRP8	0	12407
SMN1	NLRP9	0	12407
SMN1	NLRX1	0	12407
SMN1	NMB	0	12407
SMN1	NMD3	0	12407
SMN1	NME3	0	12407
SMN1	NME4	0	12407
SMN1	NME6	0	12407
SMN1	NME7	0	12407
SMN1	NMNAT3	0	12407
SMN1	NMRK2	0	12407
SMN1	NMS	0	12407
SMN1	NMU	0	12407
SMN1	NMUR1	0	12407
SMN1	NMUR2	0	12407
SMN1	NNAT	0	12407
SMN1	NNMT	0	12407
SMN1	NNT	0	12407
SMN1	NOA1	0	12407
SMN1	NOBOX	0	12407
SMN1	NOC2L	0	12407
SMN1	NOC3L	0	12407
SMN1	NOD1	0	12407
SMN1	NODAL	0	12407
SMN1	NOG	0	12407
SMN1	NOL10	0	12407
SMN1	NOL11	0	12407
SMN1	NOL12	0	12407
SMN1	NOL4	0	12407
SMN1	NOL4L	0	12407
SMN1	NOL6	0	12407
SMN1	NOL7	0	12407
SMN1	NOL8	0	12407
SMN1	NOL9	0	12407
SMN1	NOM1	0	12407
SMN1	NOMO1	0	12407
SMN1	NOMO2	0	12407
SMN1	NOMO3	0	12407
SMN1	NOP14	0	12407
SMN1	NOP16	0	12407
SMN1	NOP2	0	12407
SMN1	NOP53	0	12407
SMN1	NOP9	0	12407
SMN1	NOPCHAP1	0	12407
SMN1	NOS1AP	0	12407
SMN1	NOS3	0	12407
SMN1	NOSIP	0	12407
SMN1	NOTCH1	0	12407
SMN1	NOTCH2	0	12407
SMN1	NOTCH2NLA	0	12407
SMN1	NOTCH2NLB	0	12407
SMN1	NOTCH2NLC	0	12407
SMN1	NOTCH2NLR	0	12407
SMN1	NOTCH4	0	12407
SMN1	NOTO	0	12407
SMN1	NOTUM	0	12407
SMN1	NOVA1	0	12407
SMN1	NOVA2	0	12407
SMN1	NOX1	0	12407
SMN1	NOX3	0	12407
SMN1	NOX4	0	12407
SMN1	NOX5	0	12407
SMN1	NOXO1	0	12407
SMN1	NOXRED1	0	12407
SMN1	NPAP1	0	12407
SMN1	NPAS1	0	12407
SMN1	NPAS2	0	12407
SMN1	NPAS4	0	12407
SMN1	NPB	0	12407
SMN1	NPBWR1	0	12407
SMN1	NPBWR2	0	12407
SMN1	NPC1	0	12407
SMN1	NPC1L1	0	12407
SMN1	NPC2	0	12407
SMN1	NPEPL1	0	12407
SMN1	NPFF	0	12407
SMN1	NPFFR1	0	12407
SMN1	NPFFR2	0	12407
SMN1	NPHS1	0	12407
SMN1	NPHS2	0	12407
SMN1	NPIPA1	0	12407
SMN1	NPIPA2	0	12407
SMN1	NPIPA3	0	12407
SMN1	NPIPA5	0	12407
SMN1	NPIPA7	0	12407
SMN1	NPIPA8	0	12407
SMN1	NPIPA9	0	12407
SMN1	NPIPB11	0	12407
SMN1	NPIPB12	0	12407
SMN1	NPIPB13	0	12407
SMN1	NPIPB15	0	12407
SMN1	NPIPB2	0	12407
SMN1	NPIPB3	0	12407
SMN1	NPIPB4	0	12407
SMN1	NPIPB5	0	12407
SMN1	NPIPB6	0	12407
SMN1	NPIPB7	0	12407
SMN1	NPIPB8	0	12407
SMN1	NPIPB9	0	12407
SMN1	NPL	0	12407
SMN1	NPM2	0	12407
SMN1	NPPA	0	12407
SMN1	NPPB	0	12407
SMN1	NPPC	0	12407
SMN1	NPR2	0	12407
SMN1	NPRL2	0	12407
SMN1	NPS	0	12407
SMN1	NPSR1	0	12407
SMN1	NPTN	0	12407
SMN1	NPTX1	0	12407
SMN1	NPVF	0	12407
SMN1	NPW	0	12407
SMN1	NPY	0	12407
SMN1	NPY1R	0	12407
SMN1	NPY2R	0	12407
SMN1	NPY4R	0	12407
SMN1	NPY4R2	0	12407
SMN1	NPY5R	0	12407
SMN1	NR0B1	0	12407
SMN1	NR0B2	0	12407
SMN1	NR1D2	0	12407
SMN1	NR1H2	0	12407
SMN1	NR1H4	0	12407
SMN1	NR1I2	0	12407
SMN1	NR1I3	0	12407
SMN1	NR1I4	0	12407
SMN1	NR2C1	0	12407
SMN1	NR2C2	0	12407
SMN1	NR2C2AP	0	12407
SMN1	NR2E3	0	12407
SMN1	NR2F1	0	12407
SMN1	NR2F2	0	12407
SMN1	NR2F6	0	12407
SMN1	NR3C2	0	12407
SMN1	NR4A1	0	12407
SMN1	NR4A2	0	12407
SMN1	NR4A3	0	12407
SMN1	NR5A1	0	12407
SMN1	NR5A2	0	12407
SMN1	NR6A1	0	12407
SMN1	NRAP	0	12407
SMN1	NRAS	0	12407
SMN1	NRCAM	0	12407
SMN1	NRDC	0	12407
SMN1	NRDE2	0	12407
SMN1	NREP	0	12407
SMN1	NRF1	0	12407
SMN1	NRG1	0	12407
SMN1	NRG3	0	12407
SMN1	NRG4	0	12407
SMN1	NRGN	0	12407
SMN1	NRIP1	0	12407
SMN1	NRL	0	12407
SMN1	NRM	0	12407
SMN1	NRN1L	0	12407
SMN1	NRP2	0	12407
SMN1	NRROS	0	12407
SMN1	NRSN2	0	12407
SMN1	NRTN	0	12407
SMN1	NRXN1	0	12407
SMN1	NRXN2	0	12407
SMN1	NRXN3	0	12407
SMN1	NSA2	0	12407
SMN1	NSD3	0	12407
SMN1	NSDHL	0	12407
SMN1	NSFL1C	0	12407
SMN1	NSG1	0	12407
SMN1	NSG2	0	12407
SMN1	NSL1	0	12407
SMN1	NSMAF	0	12407
SMN1	NSMCE1	0	12407
SMN1	NSMCE2	0	12407
SMN1	NSMCE3	0	12407
SMN1	NSMCE4A	0	12407
SMN1	NSMF	0	12407
SMN1	NSRP1	0	12407
SMN1	NSUN2	0	12407
SMN1	NSUN4	0	12407
SMN1	NSUN5	0	12407
SMN1	NSUN6	0	12407
SMN1	NSUN7	0	12407
SMN1	NT5C1A	0	12407
SMN1	NT5C1B	0	12407
SMN1	NT5C2	0	12407
SMN1	NT5C3B	0	12407
SMN1	NT5DC1	0	12407
SMN1	NT5DC3	0	12407
SMN1	NT5DC4	0	12407
SMN1	NT5E	0	12407
SMN1	NT5M	0	12407
SMN1	NTF3	0	12407
SMN1	NTF4	0	12407
SMN1	NTHL1	0	12407
SMN1	NTM	0	12407
SMN1	NTMT1	0	12407
SMN1	NTMT2	0	12407
SMN1	NTN3	0	12407
SMN1	NTN4	0	12407
SMN1	NTN5	0	12407
SMN1	NTNG1	0	12407
SMN1	NTNG2	0	12407
SMN1	NTRK2	0	12407
SMN1	NTRK3	0	12407
SMN1	NTS	0	12407
SMN1	NTSR1	0	12407
SMN1	NTSR2	0	12407
SMN1	NUAK1	0	12407
SMN1	NUBPL	0	12407
SMN1	NUCB1	0	12407
SMN1	NUCB2	0	12407
SMN1	NUCKS1	0	12407
SMN1	NUDCD1	0	12407
SMN1	NUDCD2	0	12407
SMN1	NUDT12	0	12407
SMN1	NUDT13	0	12407
SMN1	NUDT14	0	12407
SMN1	NUDT15	0	12407
SMN1	NUDT16	0	12407
SMN1	NUDT18	0	12407
SMN1	NUDT2	0	12407
SMN1	NUDT22	0	12407
SMN1	NUDT5	0	12407
SMN1	NUDT6	0	12407
SMN1	NUDT7	0	12407
SMN1	NUDT8	0	12407
SMN1	NUF2	0	12407
SMN1	NUGGC	0	12407
SMN1	NUMA1	0	12407
SMN1	NUMB	0	12407
SMN1	NUMBL	0	12407
SMN1	NUP42	0	12407
SMN1	NUP62CL	0	12407
SMN1	NUPR1	0	12407
SMN1	NUPR2	0	12407
SMN1	NUS1	0	12407
SMN1	NUSAP1	0	12407
SMN1	NUTF2	0	12407
SMN1	NUTF2P4	0	12407
SMN1	NUTM1	0	12407
SMN1	NVL	0	12407
SMN1	NWD2	0	12407
SMN1	NXF1	0	12407
SMN1	NXF2	0	12407
SMN1	NXF2B	0	12407
SMN1	NXF3	0	12407
SMN1	NXNL1	0	12407
SMN1	NXPE1	0	12407
SMN1	NXPE2	0	12407
SMN1	NXPE3	0	12407
SMN1	NXPE4	0	12407
SMN1	NXPH1	0	12407
SMN1	NXPH2	0	12407
SMN1	NXPH3	0	12407
SMN1	NXPH4	0	12407
SMN1	NXT1	0	12407
SMN1	NYAP1	0	12407
SMN1	NYAP2	0	12407
SMN1	NYNRIN	0	12407
SMN1	NYX	0	12407
SMN1	OAF	0	12407
SMN1	OARD1	0	12407
SMN1	OAS2	0	12407
SMN1	OAT	0	12407
SMN1	OAZ1	0	12407
SMN1	OAZ2	0	12407
SMN1	OAZ3	0	12407
SMN1	OBP2A	0	12407
SMN1	OBP2B	0	12407
SMN1	OBSL1	0	12407
SMN1	OC90	0	12407
SMN1	OCIAD1	0	12407
SMN1	OCIAD2	0	12407
SMN1	OCLN	0	12407
SMN1	OCM	0	12407
SMN1	OCM2	0	12407
SMN1	OCSTAMP	0	12407
SMN1	ODAD1	0	12407
SMN1	ODAD2	0	12407
SMN1	ODAD3	0	12407
SMN1	ODAD4	0	12407
SMN1	ODAM	0	12407
SMN1	ODAPH	0	12407
SMN1	ODF1	0	12407
SMN1	ODF2	0	12407
SMN1	ODF2L	0	12407
SMN1	ODF3	0	12407
SMN1	ODF3B	0	12407
SMN1	ODF3L1	0	12407
SMN1	ODF3L2	0	12407
SMN1	ODF4	0	12407
SMN1	ODR4	0	12407
SMN1	OFD1	0	12407
SMN1	OGDH	0	12407
SMN1	OGDHL	0	12407
SMN1	OGFOD2	0	12407
SMN1	OGFOD3	0	12407
SMN1	OGFR	0	12407
SMN1	OGFRL1	0	12407
SMN1	OGG1	0	12407
SMN1	OGN	0	12407
SMN1	OGT	0	12407
SMN1	OIP5	0	12407
SMN1	OIT3	0	12407
SMN1	OLAH	0	12407
SMN1	OLFM1	0	12407
SMN1	OLFM3	0	12407
SMN1	OLFML1	0	12407
SMN1	OLFML3	0	12407
SMN1	OLIG1	0	12407
SMN1	OLIG2	0	12407
SMN1	OLIG3	0	12407
SMN1	OLR1	0	12407
SMN1	OMA1	0	12407
SMN1	OMD	0	12407
SMN1	OMG	0	12407
SMN1	OMP	0	12407
SMN1	ONECUT2	0	12407
SMN1	ONECUT3	0	12407
SMN1	OOEP	0	12407
SMN1	OOSP1	0	12407
SMN1	OOSP2	0	12407
SMN1	OOSP3	0	12407
SMN1	OOSP4A	0	12407
SMN1	OOSP4B	0	12407
SMN1	OPA1	0	12407
SMN1	OPALIN	0	12407
SMN1	OPCML	0	12407
SMN1	OPLAH	0	12407
SMN1	OPN1LW	0	12407
SMN1	OPN1MW	0	12407
SMN1	OPN1MW2	0	12407
SMN1	OPN1MW3	0	12407
SMN1	OPN1SW	0	12407
SMN1	OPN3	0	12407
SMN1	OPN4	0	12407
SMN1	OPN5	0	12407
SMN1	OPRD1	0	12407
SMN1	OPRK1	0	12407
SMN1	OPRL1	0	12407
SMN1	OPRM1	0	12407
SMN1	OPRPN	0	12407
SMN1	OPTC	0	12407
SMN1	OR10A2	0	12407
SMN1	OR10A3	0	12407
SMN1	OR10A4	0	12407
SMN1	OR10A6	0	12407
SMN1	OR10A7	0	12407
SMN1	OR10AC1	0	12407
SMN1	OR10AD1	0	12407
SMN1	OR10C1	0	12407
SMN1	OR10D3	0	12407
SMN1	OR10G2	0	12407
SMN1	OR10G3	0	12407
SMN1	OR10G4	0	12407
SMN1	OR10G6	0	12407
SMN1	OR10G7	0	12407
SMN1	OR10G8	0	12407
SMN1	OR10G9	0	12407
SMN1	OR10H1	0	12407
SMN1	OR10H2	0	12407
SMN1	OR10H3	0	12407
SMN1	OR10H4	0	12407
SMN1	OR10H5	0	12407
SMN1	OR10J1	0	12407
SMN1	OR10J4	0	12407
SMN1	OR10K1	0	12407
SMN1	OR10K2	0	12407
SMN1	OR10P1	0	12407
SMN1	OR10Q1	0	12407
SMN1	OR10R2	0	12407
SMN1	OR10S1	0	12407
SMN1	OR10T2	0	12407
SMN1	OR10V1	0	12407
SMN1	OR10W1	0	12407
SMN1	OR10X1	0	12407
SMN1	OR10Z1	0	12407
SMN1	OR11A1	0	12407
SMN1	OR11G2	0	12407
SMN1	OR11H1	0	12407
SMN1	OR11H12	0	12407
SMN1	OR11H2	0	12407
SMN1	OR11H4	0	12407
SMN1	OR11H6	0	12407
SMN1	OR11H7	0	12407
SMN1	OR11L1	0	12407
SMN1	OR12D1	0	12407
SMN1	OR12D2	0	12407
SMN1	OR12D3	0	12407
SMN1	OR13A1	0	12407
SMN1	OR13C2	0	12407
SMN1	OR13C3	0	12407
SMN1	OR13C4	0	12407
SMN1	OR13C5	0	12407
SMN1	OR13C8	0	12407
SMN1	OR13D1	0	12407
SMN1	OR13F1	0	12407
SMN1	OR13G1	0	12407
SMN1	OR13H1	0	12407
SMN1	OR13J1	0	12407
SMN1	OR14A16	0	12407
SMN1	OR14A2	0	12407
SMN1	OR14I1	0	12407
SMN1	OR14J1	0	12407
SMN1	OR14K1	0	12407
SMN1	OR14L1P	0	12407
SMN1	OR1A1	0	12407
SMN1	OR1A2	0	12407
SMN1	OR1B1	0	12407
SMN1	OR1C1	0	12407
SMN1	OR1D2	0	12407
SMN1	OR1D4	0	12407
SMN1	OR1D5	0	12407
SMN1	OR1E1	0	12407
SMN1	OR1E2	0	12407
SMN1	OR1F1	0	12407
SMN1	OR1G1	0	12407
SMN1	OR1I1	0	12407
SMN1	OR1J1	0	12407
SMN1	OR1J2	0	12407
SMN1	OR1J4	0	12407
SMN1	OR1K1	0	12407
SMN1	OR1L1	0	12407
SMN1	OR1L3	0	12407
SMN1	OR1L4	0	12407
SMN1	OR1L6	0	12407
SMN1	OR1L8	0	12407
SMN1	OR1M1	0	12407
SMN1	OR1N1	0	12407
SMN1	OR1N2	0	12407
SMN1	OR1Q1	0	12407
SMN1	OR1R1P	0	12407
SMN1	OR1S1	0	12407
SMN1	OR1S2	0	12407
SMN1	OR2A1	0	12407
SMN1	OR2A12	0	12407
SMN1	OR2A2	0	12407
SMN1	OR2A25	0	12407
SMN1	OR2A4	0	12407
SMN1	OR2A42	0	12407
SMN1	OR2A5	0	12407
SMN1	OR2AE1	0	12407
SMN1	OR2AG1	0	12407
SMN1	OR2AG2	0	12407
SMN1	OR2AJ1	0	12407
SMN1	OR2AK2	0	12407
SMN1	OR2AP1	0	12407
SMN1	OR2AT4	0	12407
SMN1	OR2B11	0	12407
SMN1	OR2B2	0	12407
SMN1	OR2B3	0	12407
SMN1	OR2B6	0	12407
SMN1	OR2B8P	0	12407
SMN1	OR2C1	0	12407
SMN1	OR2C3	0	12407
SMN1	OR2D2	0	12407
SMN1	OR2D3	0	12407
SMN1	OR2F1	0	12407
SMN1	OR2F2	0	12407
SMN1	OR2G2	0	12407
SMN1	OR2G3	0	12407
SMN1	OR2G6	0	12407
SMN1	OR2H1	0	12407
SMN1	OR2H2	0	12407
SMN1	OR2I1P	0	12407
SMN1	OR2J1	0	12407
SMN1	OR2J2	0	12407
SMN1	OR2J3	0	12407
SMN1	OR2K2	0	12407
SMN1	OR2L13	0	12407
SMN1	OR2L2	0	12407
SMN1	OR2L3	0	12407
SMN1	OR2L5	0	12407
SMN1	OR2L8	0	12407
SMN1	OR2M2	0	12407
SMN1	OR2M3	0	12407
SMN1	OR2M4	0	12407
SMN1	OR2M5	0	12407
SMN1	OR2M7	0	12407
SMN1	OR2S2	0	12407
SMN1	OR2T1	0	12407
SMN1	OR2T10	0	12407
SMN1	OR2T11	0	12407
SMN1	OR2T12	0	12407
SMN1	OR2T2	0	12407
SMN1	OR2T27	0	12407
SMN1	OR2T29	0	12407
SMN1	OR2T3	0	12407
SMN1	OR2T33	0	12407
SMN1	OR2T34	0	12407
SMN1	OR2T35	0	12407
SMN1	OR2T4	0	12407
SMN1	OR2T5	0	12407
SMN1	OR2T6	0	12407
SMN1	OR2T7	0	12407
SMN1	OR2T8	0	12407
SMN1	OR2V1	0	12407
SMN1	OR2V2	0	12407
SMN1	OR2W1	0	12407
SMN1	OR2W3	0	12407
SMN1	OR2Y1	0	12407
SMN1	OR2Z1	0	12407
SMN1	OR3A1	0	12407
SMN1	OR3A2	0	12407
SMN1	OR4A16	0	12407
SMN1	OR4A47	0	12407
SMN1	OR4A5	0	12407
SMN1	OR4B1	0	12407
SMN1	OR4C11	0	12407
SMN1	OR4C12	0	12407
SMN1	OR4C13	0	12407
SMN1	OR4C15	0	12407
SMN1	OR4C16	0	12407
SMN1	OR4C3	0	12407
SMN1	OR4C45	0	12407
SMN1	OR4C46	0	12407
SMN1	OR4C5	0	12407
SMN1	OR4C6	0	12407
SMN1	OR4D1	0	12407
SMN1	OR4D11	0	12407
SMN1	OR4D2	0	12407
SMN1	OR4D5	0	12407
SMN1	OR4D6	0	12407
SMN1	OR4D9	0	12407
SMN1	OR4E1	0	12407
SMN1	OR4E2	0	12407
SMN1	OR4F15	0	12407
SMN1	OR4F16	0	12407
SMN1	OR4F17	0	12407
SMN1	OR4F21	0	12407
SMN1	OR4F29	0	12407
SMN1	OR4F3	0	12407
SMN1	OR4F5	0	12407
SMN1	OR4F6	0	12407
SMN1	OR4K1	0	12407
SMN1	OR4K13	0	12407
SMN1	OR4K15	0	12407
SMN1	OR4K17	0	12407
SMN1	OR4K2	0	12407
SMN1	OR4K3	0	12407
SMN1	OR4K5	0	12407
SMN1	OR4M2	0	12407
SMN1	OR4M2B	0	12407
SMN1	OR4N2	0	12407
SMN1	OR4N4	0	12407
SMN1	OR4N4C	0	12407
SMN1	OR4N5	0	12407
SMN1	OR4P4	0	12407
SMN1	OR4Q2	0	12407
SMN1	OR4S1	0	12407
SMN1	OR4S2	0	12407
SMN1	OR4X1	0	12407
SMN1	OR4X2	0	12407
SMN1	OR51A2	0	12407
SMN1	OR51A7	0	12407
SMN1	OR51B2	0	12407
SMN1	OR51B4	0	12407
SMN1	OR51B5	0	12407
SMN1	OR51B6	0	12407
SMN1	OR51C1P	0	12407
SMN1	OR51D1	0	12407
SMN1	OR51E1	0	12407
SMN1	OR51E2	0	12407
SMN1	OR51F1	0	12407
SMN1	OR51F2	0	12407
SMN1	OR51G1	0	12407
SMN1	OR51G2	0	12407
SMN1	OR51I1	0	12407
SMN1	OR51I2	0	12407
SMN1	OR51L1	0	12407
SMN1	OR51M1	0	12407
SMN1	OR51Q1	0	12407
SMN1	OR51S1	0	12407
SMN1	OR51T1	0	12407
SMN1	OR51V1	0	12407
SMN1	OR52A1	0	12407
SMN1	OR52A5	0	12407
SMN1	OR52B2	0	12407
SMN1	OR52B6	0	12407
SMN1	OR52D1	0	12407
SMN1	OR52E1	0	12407
SMN1	OR52E2	0	12407
SMN1	OR52E4	0	12407
SMN1	OR52E5	0	12407
SMN1	OR52E6	0	12407
SMN1	OR52E8	0	12407
SMN1	OR52H1	0	12407
SMN1	OR52I1	0	12407
SMN1	OR52I2	0	12407
SMN1	OR52J3	0	12407
SMN1	OR52K1	0	12407
SMN1	OR52K2	0	12407
SMN1	OR52L1	0	12407
SMN1	OR52M1	0	12407
SMN1	OR52N1	0	12407
SMN1	OR52N2	0	12407
SMN1	OR52N4	0	12407
SMN1	OR52N5	0	12407
SMN1	OR52P1	0	12407
SMN1	OR52R1	0	12407
SMN1	OR52W1	0	12407
SMN1	OR56A1	0	12407
SMN1	OR56A3	0	12407
SMN1	OR56A4	0	12407
SMN1	OR56A5	0	12407
SMN1	OR56B1	0	12407
SMN1	OR56B2P	0	12407
SMN1	OR56B4	0	12407
SMN1	OR5A1	0	12407
SMN1	OR5A2	0	12407
SMN1	OR5AC2	0	12407
SMN1	OR5AK2	0	12407
SMN1	OR5AL1	0	12407
SMN1	OR5AN1	0	12407
SMN1	OR5AP2	0	12407
SMN1	OR5AR1	0	12407
SMN1	OR5AU1	0	12407
SMN1	OR5B12	0	12407
SMN1	OR5B17	0	12407
SMN1	OR5B2	0	12407
SMN1	OR5B21	0	12407
SMN1	OR5B3	0	12407
SMN1	OR5BS1P	0	12407
SMN1	OR5C1	0	12407
SMN1	OR5D13	0	12407
SMN1	OR5D14	0	12407
SMN1	OR5D16	0	12407
SMN1	OR5D18	0	12407
SMN1	OR5D3P	0	12407
SMN1	OR5F1	0	12407
SMN1	OR5H1	0	12407
SMN1	OR5H14	0	12407
SMN1	OR5H15	0	12407
SMN1	OR5H2	0	12407
SMN1	OR5H6	0	12407
SMN1	OR5I1	0	12407
SMN1	OR5J2	0	12407
SMN1	OR5K1	0	12407
SMN1	OR5K2	0	12407
SMN1	OR5K3	0	12407
SMN1	OR5K4	0	12407
SMN1	OR5L1	0	12407
SMN1	OR5L2	0	12407
SMN1	OR5M1	0	12407
SMN1	OR5M10	0	12407
SMN1	OR5M11	0	12407
SMN1	OR5M3	0	12407
SMN1	OR5M8	0	12407
SMN1	OR5M9	0	12407
SMN1	OR5P2	0	12407
SMN1	OR5P3	0	12407
SMN1	OR5T1	0	12407
SMN1	OR5T2	0	12407
SMN1	OR5T3	0	12407
SMN1	OR5V1	0	12407
SMN1	OR5W2	0	12407
SMN1	OR6A2	0	12407
SMN1	OR6B1	0	12407
SMN1	OR6B2	0	12407
SMN1	OR6B3	0	12407
SMN1	OR6C1	0	12407
SMN1	OR6C2	0	12407
SMN1	OR6C3	0	12407
SMN1	OR6C4	0	12407
SMN1	OR6C6	0	12407
SMN1	OR6C65	0	12407
SMN1	OR6C68	0	12407
SMN1	OR6C70	0	12407
SMN1	OR6C74	0	12407
SMN1	OR6C75	0	12407
SMN1	OR6F1	0	12407
SMN1	OR6J1	0	12407
SMN1	OR6K2	0	12407
SMN1	OR6K3	0	12407
SMN1	OR6K6	0	12407
SMN1	OR6M1	0	12407
SMN1	OR6N1	0	12407
SMN1	OR6N2	0	12407
SMN1	OR6P1	0	12407
SMN1	OR6Q1	0	12407
SMN1	OR6S1	0	12407
SMN1	OR6T1	0	12407
SMN1	OR6V1	0	12407
SMN1	OR6Y1	0	12407
SMN1	OR7A10	0	12407
SMN1	OR7A17	0	12407
SMN1	OR7A5	0	12407
SMN1	OR7C1	0	12407
SMN1	OR7D2	0	12407
SMN1	OR7D4	0	12407
SMN1	OR7E24	0	12407
SMN1	OR7G1	0	12407
SMN1	OR7G2	0	12407
SMN1	OR7G3	0	12407
SMN1	OR8A1	0	12407
SMN1	OR8B12	0	12407
SMN1	OR8B2	0	12407
SMN1	OR8B3	0	12407
SMN1	OR8B4	0	12407
SMN1	OR8B8	0	12407
SMN1	OR8D1	0	12407
SMN1	OR8D2	0	12407
SMN1	OR8D4	0	12407
SMN1	OR8G1	0	12407
SMN1	OR8G3P	0	12407
SMN1	OR8G5	0	12407
SMN1	OR8H1	0	12407
SMN1	OR8H2	0	12407
SMN1	OR8H3	0	12407
SMN1	OR8I2	0	12407
SMN1	OR8J1	0	12407
SMN1	OR8J2	0	12407
SMN1	OR8J3	0	12407
SMN1	OR8K1	0	12407
SMN1	OR8K3	0	12407
SMN1	OR8K5	0	12407
SMN1	OR8S1	0	12407
SMN1	OR8U1	0	12407
SMN1	OR8U3	0	12407
SMN1	OR8U8	0	12407
SMN1	OR9A2	0	12407
SMN1	OR9A4	0	12407
SMN1	OR9G1	0	12407
SMN1	OR9G4	0	12407
SMN1	OR9G9	0	12407
SMN1	OR9H1P	0	12407
SMN1	OR9I1	0	12407
SMN1	OR9K2	0	12407
SMN1	OR9Q1	0	12407
SMN1	OR9Q2	0	12407
SMN1	ORAI1	0	12407
SMN1	ORAI2	0	12407
SMN1	ORC1	0	12407
SMN1	ORC2	0	12407
SMN1	ORC3	0	12407
SMN1	ORC6	0	12407
SMN1	ORM1	0	12407
SMN1	ORM2	0	12407
SMN1	ORMDL1	0	12407
SMN1	ORMDL2	0	12407
SMN1	OS9	0	12407
SMN1	OSBP	0	12407
SMN1	OSBPL11	0	12407
SMN1	OSBPL9	0	12407
SMN1	OSCP1	0	12407
SMN1	OSER1	0	12407
SMN1	OSGEP	0	12407
SMN1	OSGEPL1	0	12407
SMN1	OSGIN2	0	12407
SMN1	OSM	0	12407
SMN1	OSMR	0	12407
SMN1	OSR1	0	12407
SMN1	OSR2	0	12407
SMN1	OST4	0	12407
SMN1	OSTC	0	12407
SMN1	OSTCP2	0	12407
SMN1	OSTN	0	12407
SMN1	OTC	0	12407
SMN1	OTOA	0	12407
SMN1	OTOG	0	12407
SMN1	OTOL1	0	12407
SMN1	OTOP1	0	12407
SMN1	OTOP2	0	12407
SMN1	OTOP3	0	12407
SMN1	OTOR	0	12407
SMN1	OTOS	0	12407
SMN1	OTP	0	12407
SMN1	OTUB2	0	12407
SMN1	OTUD1	0	12407
SMN1	OTULIN	0	12407
SMN1	OTX1	0	12407
SMN1	OTX2	0	12407
SMN1	OVCA2	0	12407
SMN1	OVCH1	0	12407
SMN1	OVCH2	0	12407
SMN1	OVGP1	0	12407
SMN1	OVOL1	0	12407
SMN1	OVOL2	0	12407
SMN1	OVOL3	0	12407
SMN1	OXA1L	0	12407
SMN1	OXCT1	0	12407
SMN1	OXCT2	0	12407
SMN1	OXGR1	0	12407
SMN1	OXNAD1	0	12407
SMN1	OXR1	0	12407
SMN1	OXT	0	12407
SMN1	OXTR	0	12407
SMN1	P2RX1	0	12407
SMN1	P2RX2	0	12407
SMN1	P2RX3	0	12407
SMN1	P2RX4	0	12407
SMN1	P2RX7	0	12407
SMN1	P2RY1	0	12407
SMN1	P2RY10	0	12407
SMN1	P2RY11	0	12407
SMN1	P2RY12	0	12407
SMN1	P2RY13	0	12407
SMN1	P2RY14	0	12407
SMN1	P2RY4	0	12407
SMN1	P2RY6	0	12407
SMN1	P2RY8	0	12407
SMN1	P3H1	0	12407
SMN1	P3H2	0	12407
SMN1	P3H4	0	12407
SMN1	P3R3URF	0	12407
SMN1	P4HA2	0	12407
SMN1	P4HA3	0	12407
SMN1	PAAF1	0	12407
SMN1	PABIR2	0	12407
SMN1	PABIR3	0	12407
SMN1	PABPC1L2A	0	12407
SMN1	PABPC1L2B	0	12407
SMN1	PABPC4L	0	12407
SMN1	PABPC5	0	12407
SMN1	PABPN1	0	12407
SMN1	PABPN1L	0	12407
SMN1	PACC1	0	12407
SMN1	PACRG	0	12407
SMN1	PACRGL	0	12407
SMN1	PACS2	0	12407
SMN1	PACSIN1	0	12407
SMN1	PADI2	0	12407
SMN1	PADI3	0	12407
SMN1	PADI4	0	12407
SMN1	PADI6	0	12407
SMN1	PAEP	0	12407
SMN1	PAF1	0	12407
SMN1	PAFAH1B1	0	12407
SMN1	PAFAH1B3	0	12407
SMN1	PAFAH2	0	12407
SMN1	PAG1	0	12407
SMN1	PAGE1	0	12407
SMN1	PAGE2	0	12407
SMN1	PAGE2B	0	12407
SMN1	PAGE3	0	12407
SMN1	PAGE4	0	12407
SMN1	PAGE5	0	12407
SMN1	PAGR1	0	12407
SMN1	PAH	0	12407
SMN1	PAIP2	0	12407
SMN1	PAK1IP1	0	12407
SMN1	PAK2	0	12407
SMN1	PAK3	0	12407
SMN1	PAK4	0	12407
SMN1	PAK5	0	12407
SMN1	PAK6	0	12407
SMN1	PALB2	0	12407
SMN1	PALD1	0	12407
SMN1	PALLD	0	12407
SMN1	PALM	0	12407
SMN1	PALM2	0	12407
SMN1	PALM2AKAP2	0	12407
SMN1	PALMD	0	12407
SMN1	PALS1	0	12407
SMN1	PALS2	0	12407
SMN1	PAM16	0	12407
SMN1	PAMR1	0	12407
SMN1	PANK1	0	12407
SMN1	PANK3	0	12407
SMN1	PANO1	0	12407
SMN1	PANX1	0	12407
SMN1	PANX2	0	12407
SMN1	PANX3	0	12407
SMN1	PAOX	0	12407
SMN1	PAPLN	0	12407
SMN1	PAPOLA	0	12407
SMN1	PAPOLB	0	12407
SMN1	PAPOLG	0	12407
SMN1	PAPPA	0	12407
SMN1	PAPPA2	0	12407
SMN1	PAPSS1	0	12407
SMN1	PAPSS2	0	12407
SMN1	PAQR4	0	12407
SMN1	PAQR5	0	12407
SMN1	PAQR6	0	12407
SMN1	PAQR8	0	12407
SMN1	PAQR9	0	12407
SMN1	PARD3	0	12407
SMN1	PARD6A	0	12407
SMN1	PARD6G	0	12407
SMN1	PARG	0	12407
SMN1	PARL	0	12407
SMN1	PARN	0	12407
SMN1	PARP1	0	12407
SMN1	PARP10	0	12407
SMN1	PARP12	0	12407
SMN1	PARP15	0	12407
SMN1	PARP16	0	12407
SMN1	PARP2	0	12407
SMN1	PARP6	0	12407
SMN1	PARP8	0	12407
SMN1	PARPBP	0	12407
SMN1	PARS2	0	12407
SMN1	PARVA	0	12407
SMN1	PARVG	0	12407
SMN1	PASD1	0	12407
SMN1	PATE1	0	12407
SMN1	PATE2	0	12407
SMN1	PATE3	0	12407
SMN1	PATE4	0	12407
SMN1	PATJ	0	12407
SMN1	PATL2	0	12407
SMN1	PATZ1	0	12407
SMN1	PAWR	0	12407
SMN1	PAX1	0	12407
SMN1	PAX2	0	12407
SMN1	PAX3	0	12407
SMN1	PAX4	0	12407
SMN1	PAX7	0	12407
SMN1	PAX8	0	12407
SMN1	PAX9	0	12407
SMN1	PAXBP1	0	12407
SMN1	PAXIP1	0	12407
SMN1	PAXX	0	12407
SMN1	PBDC1	0	12407
SMN1	PBLD	0	12407
SMN1	PBOV1	0	12407
SMN1	PBX1	0	12407
SMN1	PBX2	0	12407
SMN1	PBX3	0	12407
SMN1	PBX4	0	12407
SMN1	PBXIP1	0	12407
SMN1	PC	0	12407
SMN1	PCARE	0	12407
SMN1	PCBD1	0	12407
SMN1	PCBD2	0	12407
SMN1	PCBP3	0	12407
SMN1	PCCB	0	12407
SMN1	PCDH1	0	12407
SMN1	PCDH10	0	12407
SMN1	PCDH11Y	0	12407
SMN1	PCDH12	0	12407
SMN1	PCDH20	0	12407
SMN1	PCDH7	0	12407
SMN1	PCDH8	0	12407
SMN1	PCDH9	0	12407
SMN1	PCDHA1	0	12407
SMN1	PCDHA10	0	12407
SMN1	PCDHA11	0	12407
SMN1	PCDHA13	0	12407
SMN1	PCDHA2	0	12407
SMN1	PCDHA3	0	12407
SMN1	PCDHA4	0	12407
SMN1	PCDHA5	0	12407
SMN1	PCDHA6	0	12407
SMN1	PCDHA7	0	12407
SMN1	PCDHA8	0	12407
SMN1	PCDHA9	0	12407
SMN1	PCDHAC1	0	12407
SMN1	PCDHAC2	0	12407
SMN1	PCDHB1	0	12407
SMN1	PCDHB10	0	12407
SMN1	PCDHB11	0	12407
SMN1	PCDHB13	0	12407
SMN1	PCDHB14	0	12407
SMN1	PCDHB15	0	12407
SMN1	PCDHB16	0	12407
SMN1	PCDHB2	0	12407
SMN1	PCDHB3	0	12407
SMN1	PCDHB5	0	12407
SMN1	PCDHB7	0	12407
SMN1	PCDHB8	0	12407
SMN1	PCDHB9	0	12407
SMN1	PCDHGA1	0	12407
SMN1	PCDHGA10	0	12407
SMN1	PCDHGA11	0	12407
SMN1	PCDHGA12	0	12407
SMN1	PCDHGA2	0	12407
SMN1	PCDHGA3	0	12407
SMN1	PCDHGA4	0	12407
SMN1	PCDHGA5	0	12407
SMN1	PCDHGA6	0	12407
SMN1	PCDHGA7	0	12407
SMN1	PCDHGA8	0	12407
SMN1	PCDHGA9	0	12407
SMN1	PCDHGB1	0	12407
SMN1	PCDHGB3	0	12407
SMN1	PCDHGB4	0	12407
SMN1	PCDHGB5	0	12407
SMN1	PCDHGB6	0	12407
SMN1	PCDHGB7	0	12407
SMN1	PCDHGC3	0	12407
SMN1	PCDHGC4	0	12407
SMN1	PCDHGC5	0	12407
SMN1	PCED1B	0	12407
SMN1	PCF11	0	12407
SMN1	PCGF1	0	12407
SMN1	PCGF2	0	12407
SMN1	PCGF3	0	12407
SMN1	PCGF5	0	12407
SMN1	PCGF6	0	12407
SMN1	PCID2	0	12407
SMN1	PCIF1	0	12407
SMN1	PCK1	0	12407
SMN1	PCK2	0	12407
SMN1	PCLAF	0	12407
SMN1	PCM1	0	12407
SMN1	PCMTD1	0	12407
SMN1	PCMTD2	0	12407
SMN1	PCNA	0	12407
SMN1	PCNP	0	12407
SMN1	PCNT	0	12407
SMN1	PCNX1	0	12407
SMN1	PCNX2	0	12407
SMN1	PCP2	0	12407
SMN1	PCP4	0	12407
SMN1	PCP4L1	0	12407
SMN1	PCSK1	0	12407
SMN1	PCSK1N	0	12407
SMN1	PCSK2	0	12407
SMN1	PCSK4	0	12407
SMN1	PCSK6	0	12407
SMN1	PCSK7	0	12407
SMN1	PCSK9	0	12407
SMN1	PCTP	0	12407
SMN1	PCYOX1	0	12407
SMN1	PCYOX1L	0	12407
SMN1	PCYT1A	0	12407
SMN1	PCYT1B	0	12407
SMN1	PDC	0	12407
SMN1	PDCD10	0	12407
SMN1	PDCD11	0	12407
SMN1	PDCD2	0	12407
SMN1	PDCD4	0	12407
SMN1	PDCD6IP	0	12407
SMN1	PDCD7	0	12407
SMN1	PDCL2	0	12407
SMN1	PDE11A	0	12407
SMN1	PDE12	0	12407
SMN1	PDE1A	0	12407
SMN1	PDE1B	0	12407
SMN1	PDE1C	0	12407
SMN1	PDE3A	0	12407
SMN1	PDE4B	0	12407
SMN1	PDE4D	0	12407
SMN1	PDE6A	0	12407
SMN1	PDE6D	0	12407
SMN1	PDE6G	0	12407
SMN1	PDE6H	0	12407
SMN1	PDE7A	0	12407
SMN1	PDE7B	0	12407
SMN1	PDE8A	0	12407
SMN1	PDF	0	12407
SMN1	PDGFA	0	12407
SMN1	PDGFB	0	12407
SMN1	PDGFD	0	12407
SMN1	PDGFRA	0	12407
SMN1	PDGFRB	0	12407
SMN1	PDGFRL	0	12407
SMN1	PDHA2	0	12407
SMN1	PDHX	0	12407
SMN1	PDIA2	0	12407
SMN1	PDIA3	0	12407
SMN1	PDIA4	0	12407
SMN1	PDIA5	0	12407
SMN1	PDIK1L	0	12407
SMN1	PDILT	0	12407
SMN1	PDK1	0	12407
SMN1	PDK2	0	12407
SMN1	PDK3	0	12407
SMN1	PDK4	0	12407
SMN1	PDLIM1	0	12407
SMN1	PDLIM2	0	12407
SMN1	PDLIM5	0	12407
SMN1	PDLIM7	0	12407
SMN1	PDP2	0	12407
SMN1	PDPN	0	12407
SMN1	PDPR	0	12407
SMN1	PDS5A	0	12407
SMN1	PDX1	0	12407
SMN1	PDXDC1	0	12407
SMN1	PDXK	0	12407
SMN1	PDXP	0	12407
SMN1	PDZD11	0	12407
SMN1	PDZD4	0	12407
SMN1	PDZD7	0	12407
SMN1	PDZD8	0	12407
SMN1	PDZD9	0	12407
SMN1	PDZK1	0	12407
SMN1	PEAK1	0	12407
SMN1	PEBP4	0	12407
SMN1	PECAM1	0	12407
SMN1	PECR	0	12407
SMN1	PEDS1	0	12407
SMN1	PELI2	0	12407
SMN1	PELI3	0	12407
SMN1	PELO	0	12407
SMN1	PELP1	0	12407
SMN1	PEMT	0	12407
SMN1	PENK	0	12407
SMN1	PEPB	0	12407
SMN1	PEPC	0	12407
SMN1	PEPD	0	12407
SMN1	PEPE	0	12407
SMN1	PERCC1	0	12407
SMN1	PERM1	0	12407
SMN1	PERP	0	12407
SMN1	PES1	0	12407
SMN1	PET100	0	12407
SMN1	PET117	0	12407
SMN1	PEX1	0	12407
SMN1	PEX10	0	12407
SMN1	PEX11A	0	12407
SMN1	PEX11B	0	12407
SMN1	PEX11G	0	12407
SMN1	PEX12	0	12407
SMN1	PEX13	0	12407
SMN1	PEX14	0	12407
SMN1	PEX16	0	12407
SMN1	PEX19	0	12407
SMN1	PEX2	0	12407
SMN1	PEX3	0	12407
SMN1	PEX6	0	12407
SMN1	PEX7	0	12407
SMN1	PF4V1	0	12407
SMN1	PFAS	0	12407
SMN1	PFDN4	0	12407
SMN1	PFDN6	0	12407
SMN1	PFKFB1	0	12407
SMN1	PFKFB2	0	12407
SMN1	PFKFB3	0	12407
SMN1	PFKFB4	0	12407
SMN1	PFKL	0	12407
SMN1	PFKM	0	12407
SMN1	PFN4	0	12407
SMN1	PGA3	0	12407
SMN1	PGA4	0	12407
SMN1	PGA5	0	12407
SMN1	PGAM1	0	12407
SMN1	PGAM2	0	12407
SMN1	PGAM5	0	12407
SMN1	PGAP1	0	12407
SMN1	PGAP2	0	12407
SMN1	PGAP4	0	12407
SMN1	PGAP6	0	12407
SMN1	PGBD1	0	12407
SMN1	PGBD2	0	12407
SMN1	PGBD3	0	12407
SMN1	PGBD4	0	12407
SMN1	PGBD5	0	12407
SMN1	PGC	0	12407
SMN1	PGF	0	12407
SMN1	PGGT1B	0	12407
SMN1	PGK1	0	12407
SMN1	PGK2	0	12407
SMN1	PGLS	0	12407
SMN1	PGLYRP1	0	12407
SMN1	PGLYRP2	0	12407
SMN1	PGLYRP3	0	12407
SMN1	PGLYRP4	0	12407
SMN1	PGM2	0	12407
SMN1	PGM2L1	0	12407
SMN1	PGPEP1	0	12407
SMN1	PGPEP1L	0	12407
SMN1	PGR	0	12407
SMN1	PGS1	0	12407
SMN1	PHACTR1	0	12407
SMN1	PHACTR3	0	12407
SMN1	PHAF1	0	12407
SMN1	PHB1	0	12407
SMN1	PHB2	0	12407
SMN1	PHC1	0	12407
SMN1	PHC2	0	12407
SMN1	PHC3	0	12407
SMN1	PHETA1	0	12407
SMN1	PHETA2	0	12407
SMN1	PHF1	0	12407
SMN1	PHF11	0	12407
SMN1	PHF13	0	12407
SMN1	PHF14	0	12407
SMN1	PHF19	0	12407
SMN1	PHF20	0	12407
SMN1	PHF21B	0	12407
SMN1	PHF23	0	12407
SMN1	PHF24	0	12407
SMN1	PHF3	0	12407
SMN1	PHF6	0	12407
SMN1	PHF7	0	12407
SMN1	PHF8	0	12407
SMN1	PHGR1	0	12407
SMN1	PHIP	0	12407
SMN1	PHKB	0	12407
SMN1	PHKG1	0	12407
SMN1	PHLDA1	0	12407
SMN1	PHLDA3	0	12407
SMN1	PHLDB3	0	12407
SMN1	PHLPP1	0	12407
SMN1	PHOSPHO1	0	12407
SMN1	PHOSPHO2	0	12407
SMN1	PHOX2A	0	12407
SMN1	PHOX2B	0	12407
SMN1	PHTF2	0	12407
SMN1	PHYH	0	12407
SMN1	PHYHD1	0	12407
SMN1	PHYHIP	0	12407
SMN1	PI15	0	12407
SMN1	PI16	0	12407
SMN1	PI3	0	12407
SMN1	PI4K2A	0	12407
SMN1	PI4KA	0	12407
SMN1	PI4KB	0	12407
SMN1	PIANP	0	12407
SMN1	PIAS1	0	12407
SMN1	PIAS2	0	12407
SMN1	PIAS4	0	12407
SMN1	PIBF1	0	12407
SMN1	PICALM	0	12407
SMN1	PID1	0	12407
SMN1	PIERCE2	0	12407
SMN1	PIEZO1	0	12407
SMN1	PIFO	0	12407
SMN1	PIGA	0	12407
SMN1	PIGBOS1	0	12407
SMN1	PIGC	0	12407
SMN1	PIGF	0	12407
SMN1	PIGG	0	12407
SMN1	PIGH	0	12407
SMN1	PIGK	0	12407
SMN1	PIGM	0	12407
SMN1	PIGP	0	12407
SMN1	PIGS	0	12407
SMN1	PIGU	0	12407
SMN1	PIGW	0	12407
SMN1	PIGY	0	12407
SMN1	PIGZ	0	12407
SMN1	PIH1D2	0	12407
SMN1	PIK3C2A	0	12407
SMN1	PIK3C3	0	12407
SMN1	PIK3CB	0	12407
SMN1	PIK3CD	0	12407
SMN1	PIK3CG	0	12407
SMN1	PIK3IP1	0	12407
SMN1	PIK3R2	0	12407
SMN1	PIK3R3	0	12407
SMN1	PIK3R4	0	12407
SMN1	PIK3R6	0	12407
SMN1	PIKFYVE	0	12407
SMN1	PILRA	0	12407
SMN1	PILRB	0	12407
SMN1	PIMREG	0	12407
SMN1	PIN1	0	12407
SMN1	PIN4	0	12407
SMN1	PINK1	0	12407
SMN1	PINLYP	0	12407
SMN1	PINX1	0	12407
SMN1	PIP	0	12407
SMN1	PIP4K2A	0	12407
SMN1	PIP4K2B	0	12407
SMN1	PIP4P1	0	12407
SMN1	PIP4P2	0	12407
SMN1	PIP5K1B	0	12407
SMN1	PIPOX	0	12407
SMN1	PITHD1	0	12407
SMN1	PITPNM2	0	12407
SMN1	PITPNM3	0	12407
SMN1	PITRM1	0	12407
SMN1	PITX1	0	12407
SMN1	PITX2	0	12407
SMN1	PITX3	0	12407
SMN1	PIWIL2	0	12407
SMN1	PIWIL3	0	12407
SMN1	PIWIL4	0	12407
SMN1	PJA1	0	12407
SMN1	PJA2	0	12407
SMN1	PJVK	0	12407
SMN1	PKD1	0	12407
SMN1	PKD1L1	0	12407
SMN1	PKD1L2	0	12407
SMN1	PKD1L3	0	12407
SMN1	PKD2L1	0	12407
SMN1	PKDCC	0	12407
SMN1	PKDREJ	0	12407
SMN1	PKHD1	0	12407
SMN1	PKIA	0	12407
SMN1	PKIB	0	12407
SMN1	PKMYT1	0	12407
SMN1	PKN1	0	12407
SMN1	PKN2	0	12407
SMN1	PKN3	0	12407
SMN1	PKNOX1	0	12407
SMN1	PKNOX2	0	12407
SMN1	PKP4	0	12407
SMN1	PLA1A	0	12407
SMN1	PLA2G10	0	12407
SMN1	PLA2G12A	0	12407
SMN1	PLA2G12B	0	12407
SMN1	PLA2G15	0	12407
SMN1	PLA2G1B	0	12407
SMN1	PLA2G2A	0	12407
SMN1	PLA2G2C	0	12407
SMN1	PLA2G2D	0	12407
SMN1	PLA2G2E	0	12407
SMN1	PLA2G2F	0	12407
SMN1	PLA2G3	0	12407
SMN1	PLA2G4B	0	12407
SMN1	PLA2G4F	0	12407
SMN1	PLA2G5	0	12407
SMN1	PLA2G7	0	12407
SMN1	PLAAT1	0	12407
SMN1	PLAAT2	0	12407
SMN1	PLAAT3	0	12407
SMN1	PLAAT4	0	12407
SMN1	PLAAT5	0	12407
SMN1	PLAC1	0	12407
SMN1	PLAC8L1	0	12407
SMN1	PLAC9	0	12407
SMN1	PLAG1	0	12407
SMN1	PLAT	0	12407
SMN1	PLAU	0	12407
SMN1	PLAUR	0	12407
SMN1	PLB1	0	12407
SMN1	PLBD1	0	12407
SMN1	PLBD2	0	12407
SMN1	PLCB1	0	12407
SMN1	PLCD1	0	12407
SMN1	PLCD3	0	12407
SMN1	PLCH1	0	12407
SMN1	PLCH2	0	12407
SMN1	PLCL1	0	12407
SMN1	PLCL2	0	12407
SMN1	PLCXD2	0	12407
SMN1	PLCXD3	0	12407
SMN1	PLCZ1	0	12407
SMN1	PLD2	0	12407
SMN1	PLD4	0	12407
SMN1	PLD5	0	12407
SMN1	PLD6	0	12407
SMN1	PLEK	0	12407
SMN1	PLEK2	0	12407
SMN1	PLEKHA1	0	12407
SMN1	PLEKHA3	0	12407
SMN1	PLEKHA7	0	12407
SMN1	PLEKHA8	0	12407
SMN1	PLEKHB1	0	12407
SMN1	PLEKHB2	0	12407
SMN1	PLEKHD1	0	12407
SMN1	PLEKHF2	0	12407
SMN1	PLEKHG1	0	12407
SMN1	PLEKHG2	0	12407
SMN1	PLEKHG4	0	12407
SMN1	PLEKHG4B	0	12407
SMN1	PLEKHG6	0	12407
SMN1	PLEKHG7	0	12407
SMN1	PLEKHH1	0	12407
SMN1	PLEKHH3	0	12407
SMN1	PLEKHJ1	0	12407
SMN1	PLEKHM1	0	12407
SMN1	PLEKHM2	0	12407
SMN1	PLEKHN1	0	12407
SMN1	PLEKHO1	0	12407
SMN1	PLEKHS1	0	12407
SMN1	PLET1	0	12407
SMN1	PLG	0	12407
SMN1	PLGLB1	0	12407
SMN1	PLGLB2	0	12407
SMN1	PLGRKT	0	12407
SMN1	PLIN2	0	12407
SMN1	PLIN3	0	12407
SMN1	PLIN5	0	12407
SMN1	PLK1	0	12407
SMN1	PLK3	0	12407
SMN1	PLK5	0	12407
SMN1	PLLP	0	12407
SMN1	PLN	0	12407
SMN1	PLOD1	0	12407
SMN1	PLOD3	0	12407
SMN1	PLP1	0	12407
SMN1	PLP2	0	12407
SMN1	PLPP1	0	12407
SMN1	PLPP2	0	12407
SMN1	PLPP3	0	12407
SMN1	PLPP4	0	12407
SMN1	PLPP5	0	12407
SMN1	PLPP6	0	12407
SMN1	PLPP7	0	12407
SMN1	PLPPR1	0	12407
SMN1	PLPPR2	0	12407
SMN1	PLPPR3	0	12407
SMN1	PLPPR4	0	12407
SMN1	PLPPR5	0	12407
SMN1	PLS1	0	12407
SMN1	PLSCR1	0	12407
SMN1	PLSCR2	0	12407
SMN1	PLSCR3	0	12407
SMN1	PLSCR5	0	12407
SMN1	PLTP	0	12407
SMN1	PLXDC1	0	12407
SMN1	PLXNA4	0	12407
SMN1	PLXNB1	0	12407
SMN1	PLXNB3	0	12407
SMN1	PLXNC1	0	12407
SMN1	PM20D1	0	12407
SMN1	PM20D2	0	12407
SMN1	PMAIP1	0	12407
SMN1	PMCH	0	12407
SMN1	PMEL	0	12407
SMN1	PMEPA1	0	12407
SMN1	PMF1	0	12407
SMN1	PMFBP1	0	12407
SMN1	PMIS2	0	12407
SMN1	PMM2	0	12407
SMN1	PMP2	0	12407
SMN1	PMP22	0	12407
SMN1	PMPCA	0	12407
SMN1	PMPCB	0	12407
SMN1	PMS2	0	12407
SMN1	PMVK	0	12407
SMN1	PNCK	0	12407
SMN1	PNISR	0	12407
SMN1	PNKD	0	12407
SMN1	PNKP	0	12407
SMN1	PNLDC1	0	12407
SMN1	PNLIP	0	12407
SMN1	PNLIPRP1	0	12407
SMN1	PNLIPRP2	0	12407
SMN1	PNLIPRP3	0	12407
SMN1	PNMA2	0	12407
SMN1	PNMA5	0	12407
SMN1	PNMA6A	0	12407
SMN1	PNMA6E	0	12407
SMN1	PNMA6F	0	12407
SMN1	PNMA8B	0	12407
SMN1	PNMA8C	0	12407
SMN1	PNMT	0	12407
SMN1	PNN	0	12407
SMN1	PNO1	0	12407
SMN1	PNOC	0	12407
SMN1	PNPLA1	0	12407
SMN1	PNPLA2	0	12407
SMN1	PNPLA3	0	12407
SMN1	PNPLA5	0	12407
SMN1	PNPT1	0	12407
SMN1	PNRC1	0	12407
SMN1	PNRC2	0	12407
SMN1	POC1A	0	12407
SMN1	POC1B	0	12407
SMN1	POC5	0	12407
SMN1	PODN	0	12407
SMN1	PODNL1	0	12407
SMN1	PODXL	0	12407
SMN1	PODXL2	0	12407
SMN1	POF1B	0	12407
SMN1	POFUT1	0	12407
SMN1	POFUT2	0	12407
SMN1	POGLUT1	0	12407
SMN1	POGLUT2	0	12407
SMN1	POGLUT3	0	12407
SMN1	POLA1	0	12407
SMN1	POLA2	0	12407
SMN1	POLD2	0	12407
SMN1	POLD3	0	12407
SMN1	POLD4	0	12407
SMN1	POLDIP2	0	12407
SMN1	POLDIP3	0	12407
SMN1	POLE3	0	12407
SMN1	POLE4	0	12407
SMN1	POLG	0	12407
SMN1	POLG2	0	12407
SMN1	POLH	0	12407
SMN1	POLI	0	12407
SMN1	POLK	0	12407
SMN1	POLL	0	12407
SMN1	POLM	0	12407
SMN1	POLQ	0	12407
SMN1	POLR1A	0	12407
SMN1	POLR1D	0	12407
SMN1	POLR1E	0	12407
SMN1	POLR1F	0	12407
SMN1	POLR1G	0	12407
SMN1	POLR1H	0	12407
SMN1	POLR2B	0	12407
SMN1	POLR2C	0	12407
SMN1	POLR2D	0	12407
SMN1	POLR2E	0	12407
SMN1	POLR2F	0	12407
SMN1	POLR2G	0	12407
SMN1	POLR2H	0	12407
SMN1	POLR2I	0	12407
SMN1	POLR2J	0	12407
SMN1	POLR2J2	0	12407
SMN1	POLR2J3	0	12407
SMN1	POLR2K	0	12407
SMN1	POLR2L	0	12407
SMN1	POLR2M	0	12407
SMN1	POLR3A	0	12407
SMN1	POLR3C	0	12407
SMN1	POLR3D	0	12407
SMN1	POLR3E	0	12407
SMN1	POLR3F	0	12407
SMN1	POLR3G	0	12407
SMN1	POLR3GL	0	12407
SMN1	POLR3H	0	12407
SMN1	POLR3K	0	12407
SMN1	POLRMT	0	12407
SMN1	POM121L12	0	12407
SMN1	POM121L2	0	12407
SMN1	POMC	0	12407
SMN1	POMGNT1	0	12407
SMN1	POMGNT2	0	12407
SMN1	POMP	0	12407
SMN1	POMT1	0	12407
SMN1	POMT2	0	12407
SMN1	POMZP3	0	12407
SMN1	PON1	0	12407
SMN1	PON2	0	12407
SMN1	PON3	0	12407
SMN1	POP1	0	12407
SMN1	POP4	0	12407
SMN1	POP5	0	12407
SMN1	POP7	0	12407
SMN1	POPDC2	0	12407
SMN1	POR	0	12407
SMN1	PORCN	0	12407
SMN1	POT1	0	12407
SMN1	POTEA	0	12407
SMN1	POTEB	0	12407
SMN1	POTEB2	0	12407
SMN1	POTEB3	0	12407
SMN1	POTEC	0	12407
SMN1	POTED	0	12407
SMN1	POTEF	0	12407
SMN1	POTEG	0	12407
SMN1	POTEH	0	12407
SMN1	POTEI	0	12407
SMN1	POTEM	0	12407
SMN1	POU2AF1	0	12407
SMN1	POU2AF2	0	12407
SMN1	POU2AF3	0	12407
SMN1	POU2F1	0	12407
SMN1	POU2F2	0	12407
SMN1	POU2F3	0	12407
SMN1	POU3F1	0	12407
SMN1	POU3F2	0	12407
SMN1	POU3F4	0	12407
SMN1	POU4F1	0	12407
SMN1	POU4F2	0	12407
SMN1	POU4F3	0	12407
SMN1	POU5F1	0	12407
SMN1	POU6F2	0	12407
SMN1	PP2D1	0	12407
SMN1	PPA1	0	12407
SMN1	PPA2	0	12407
SMN1	PPAN	0	12407
SMN1	PPARA	0	12407
SMN1	PPARD	0	12407
SMN1	PPARG	0	12407
SMN1	PPARGC1A	0	12407
SMN1	PPARGC1B	0	12407
SMN1	PPAT	0	12407
SMN1	PPBP	0	12407
SMN1	PPCS	0	12407
SMN1	PPDPF	0	12407
SMN1	PPDPFL	0	12407
SMN1	PPEF1	0	12407
SMN1	PPEF2	0	12407
SMN1	PPFIA3	0	12407
SMN1	PPFIA4	0	12407
SMN1	PPFIBP1	0	12407
SMN1	PPFIBP2	0	12407
SMN1	PPHLN1	0	12407
SMN1	PPIA	0	12407
SMN1	PPIAL4A	0	12407
SMN1	PPIAL4C	0	12407
SMN1	PPIAL4D	0	12407
SMN1	PPIAL4E	0	12407
SMN1	PPIAL4F	0	12407
SMN1	PPIAL4G	0	12407
SMN1	PPIAL4H	0	12407
SMN1	PPIAP40	0	12407
SMN1	PPIAP59	0	12407
SMN1	PPIAP60	0	12407
SMN1	PPIB	0	12407
SMN1	PPIC	0	12407
SMN1	PPIE	0	12407
SMN1	PPIF	0	12407
SMN1	PPIL1	0	12407
SMN1	PPIL2	0	12407
SMN1	PPIL3	0	12407
SMN1	PPIL4	0	12407
SMN1	PPIP5K2	0	12407
SMN1	PPM1E	0	12407
SMN1	PPM1G	0	12407
SMN1	PPM1H	0	12407
SMN1	PPM1J	0	12407
SMN1	PPM1K	0	12407
SMN1	PPM1N	0	12407
SMN1	PPME1	0	12407
SMN1	PPOX	0	12407
SMN1	PPP1R10	0	12407
SMN1	PPP1R11	0	12407
SMN1	PPP1R12B	0	12407
SMN1	PPP1R12C	0	12407
SMN1	PPP1R13B	0	12407
SMN1	PPP1R14A	0	12407
SMN1	PPP1R14B	0	12407
SMN1	PPP1R14C	0	12407
SMN1	PPP1R14D	0	12407
SMN1	PPP1R15A	0	12407
SMN1	PPP1R15B	0	12407
SMN1	PPP1R16A	0	12407
SMN1	PPP1R16B	0	12407
SMN1	PPP1R17	0	12407
SMN1	PPP1R18	0	12407
SMN1	PPP1R1A	0	12407
SMN1	PPP1R1B	0	12407
SMN1	PPP1R1C	0	12407
SMN1	PPP1R2	0	12407
SMN1	PPP1R21	0	12407
SMN1	PPP1R26	0	12407
SMN1	PPP1R2B	0	12407
SMN1	PPP1R2C	0	12407
SMN1	PPP1R32	0	12407
SMN1	PPP1R35	0	12407
SMN1	PPP1R36	0	12407
SMN1	PPP1R3C	0	12407
SMN1	PPP1R3D	0	12407
SMN1	PPP1R3E	0	12407
SMN1	PPP1R3F	0	12407
SMN1	PPP1R3G	0	12407
SMN1	PPP1R42	0	12407
SMN1	PPP1R7	0	12407
SMN1	PPP1R8	0	12407
SMN1	PPP1R9A	0	12407
SMN1	PPP1R9B	0	12407
SMN1	PPP2CA	0	12407
SMN1	PPP2CB	0	12407
SMN1	PPP2R3A	0	12407
SMN1	PPP2R3C	0	12407
SMN1	PPP2R5B	0	12407
SMN1	PPP3CB	0	12407
SMN1	PPP3CC	0	12407
SMN1	PPP3R1	0	12407
SMN1	PPP3R2	0	12407
SMN1	PPP4R1	0	12407
SMN1	PPP4R2	0	12407
SMN1	PPP4R3A	0	12407
SMN1	PPP4R3B	0	12407
SMN1	PPP4R3C	0	12407
SMN1	PPP6C	0	12407
SMN1	PPT1	0	12407
SMN1	PPY	0	12407
SMN1	PQBP1	0	12407
SMN1	PRAC1	0	12407
SMN1	PRAC2	0	12407
SMN1	PRADC1	0	12407
SMN1	PRAF2	0	12407
SMN1	PRAG1	0	12407
SMN1	PRAM1	0	12407
SMN1	PRAME	0	12407
SMN1	PRAMEF1	0	12407
SMN1	PRAMEF10	0	12407
SMN1	PRAMEF11	0	12407
SMN1	PRAMEF12	0	12407
SMN1	PRAMEF13	0	12407
SMN1	PRAMEF14	0	12407
SMN1	PRAMEF15	0	12407
SMN1	PRAMEF17	0	12407
SMN1	PRAMEF18	0	12407
SMN1	PRAMEF19	0	12407
SMN1	PRAMEF2	0	12407
SMN1	PRAMEF20	0	12407
SMN1	PRAMEF22	0	12407
SMN1	PRAMEF25	0	12407
SMN1	PRAMEF27	0	12407
SMN1	PRAMEF33	0	12407
SMN1	PRAMEF4	0	12407
SMN1	PRAMEF5	0	12407
SMN1	PRAMEF6	0	12407
SMN1	PRAMEF7	0	12407
SMN1	PRAMEF8	0	12407
SMN1	PRAMEF9	0	12407
SMN1	PRAP1	0	12407
SMN1	PRB1	0	12407
SMN1	PRB2	0	12407
SMN1	PRB3	0	12407
SMN1	PRB4	0	12407
SMN1	PRC1	0	12407
SMN1	PRCC	0	12407
SMN1	PRCD	0	12407
SMN1	PRCP	0	12407
SMN1	PRDM1	0	12407
SMN1	PRDM10	0	12407
SMN1	PRDM11	0	12407
SMN1	PRDM12	0	12407
SMN1	PRDM13	0	12407
SMN1	PRDM14	0	12407
SMN1	PRDM16	0	12407
SMN1	PRDM4	0	12407
SMN1	PRDM6	0	12407
SMN1	PRDM7	0	12407
SMN1	PRDX1	0	12407
SMN1	PRDX2	0	12407
SMN1	PRDX3	0	12407
SMN1	PRDX5	0	12407
SMN1	PREB	0	12407
SMN1	PRELID1	0	12407
SMN1	PRELID2	0	12407
SMN1	PRELID3A	0	12407
SMN1	PRELID3B	0	12407
SMN1	PRELP	0	12407
SMN1	PREPL	0	12407
SMN1	PREX2	0	12407
SMN1	PRG2	0	12407
SMN1	PRG3	0	12407
SMN1	PRG4	0	12407
SMN1	PRH1	0	12407
SMN1	PRH2	0	12407
SMN1	PRICKLE1	0	12407
SMN1	PRICKLE2	0	12407
SMN1	PRICKLE3	0	12407
SMN1	PRICKLE4	0	12407
SMN1	PRIM1	0	12407
SMN1	PRIM2	0	12407
SMN1	PRIMA1	0	12407
SMN1	PRKAA1	0	12407
SMN1	PRKAB2	0	12407
SMN1	PRKAG2	0	12407
SMN1	PRKAG3	0	12407
SMN1	PRKAR1B	0	12407
SMN1	PRKAR2A	0	12407
SMN1	PRKAR2B	0	12407
SMN1	PRKCG	0	12407
SMN1	PRKD2	0	12407
SMN1	PRKDC	0	12407
SMN1	PRKG2	0	12407
SMN1	PRKN	0	12407
SMN1	PRKRIP1	0	12407
SMN1	PRKX	0	12407
SMN1	PRL	0	12407
SMN1	PRLH	0	12407
SMN1	PRLHR	0	12407
SMN1	PRLR	0	12407
SMN1	PRM1	0	12407
SMN1	PRM2	0	12407
SMN1	PRM3	0	12407
SMN1	PRMT1	0	12407
SMN1	PRMT3	0	12407
SMN1	PRMT6	0	12407
SMN1	PRMT8	0	12407
SMN1	PRMT9	0	12407
SMN1	PRND	0	12407
SMN1	PROB1	0	12407
SMN1	PROC	0	12407
SMN1	PROCA1	0	12407
SMN1	PROCR	0	12407
SMN1	PRODH	0	12407
SMN1	PRODH2	0	12407
SMN1	PROK1	0	12407
SMN1	PROK2	0	12407
SMN1	PROKR1	0	12407
SMN1	PROKR2	0	12407
SMN1	PROM1	0	12407
SMN1	PROM2	0	12407
SMN1	PROP1	0	12407
SMN1	PRORP	0	12407
SMN1	PROS1	0	12407
SMN1	PROSER3	0	12407
SMN1	PROX1	0	12407
SMN1	PROX2	0	12407
SMN1	PROZ	0	12407
SMN1	PRPF18	0	12407
SMN1	PRPF38B	0	12407
SMN1	PRPH	0	12407
SMN1	PRPH2	0	12407
SMN1	PRPS1	0	12407
SMN1	PRPS1L1	0	12407
SMN1	PRPS2	0	12407
SMN1	PRR11	0	12407
SMN1	PRR13	0	12407
SMN1	PRR14	0	12407
SMN1	PRR14L	0	12407
SMN1	PRR15	0	12407
SMN1	PRR16	0	12407
SMN1	PRR18	0	12407
SMN1	PRR19	0	12407
SMN1	PRR20A	0	12407
SMN1	PRR20B	0	12407
SMN1	PRR20C	0	12407
SMN1	PRR20D	0	12407
SMN1	PRR20E	0	12407
SMN1	PRR20G	0	12407
SMN1	PRR21	0	12407
SMN1	PRR22	0	12407
SMN1	PRR23A	0	12407
SMN1	PRR23B	0	12407
SMN1	PRR23C	0	12407
SMN1	PRR23D1	0	12407
SMN1	PRR23D2	0	12407
SMN1	PRR23E	0	12407
SMN1	PRR25	0	12407
SMN1	PRR27	0	12407
SMN1	PRR29	0	12407
SMN1	PRR3	0	12407
SMN1	PRR30	0	12407
SMN1	PRR32	0	12407
SMN1	PRR33	0	12407
SMN1	PRR35	0	12407
SMN1	PRR36	0	12407
SMN1	PRR4	0	12407
SMN1	PRR5	0	12407
SMN1	PRRC1	0	12407
SMN1	PRRG1	0	12407
SMN1	PRRG2	0	12407
SMN1	PRRG3	0	12407
SMN1	PRRG4	0	12407
SMN1	PRRT1	0	12407
SMN1	PRRT1B	0	12407
SMN1	PRRT2	0	12407
SMN1	PRRT3	0	12407
SMN1	PRRT4	0	12407
SMN1	PRRX1	0	12407
SMN1	PRRX2	0	12407
SMN1	PRSS1	0	12407
SMN1	PRSS12	0	12407
SMN1	PRSS16	0	12407
SMN1	PRSS2	0	12407
SMN1	PRSS22	0	12407
SMN1	PRSS23	0	12407
SMN1	PRSS3	0	12407
SMN1	PRSS33	0	12407
SMN1	PRSS35	0	12407
SMN1	PRSS36	0	12407
SMN1	PRSS37	0	12407
SMN1	PRSS38	0	12407
SMN1	PRSS41	0	12407
SMN1	PRSS48	0	12407
SMN1	PRSS51	0	12407
SMN1	PRSS53	0	12407
SMN1	PRSS54	0	12407
SMN1	PRSS55	0	12407
SMN1	PRSS56	0	12407
SMN1	PRSS57	0	12407
SMN1	PRSS58	0	12407
SMN1	PRSS8	0	12407
SMN1	PRTFDC1	0	12407
SMN1	PRXL2A	0	12407
SMN1	PRXL2C	0	12407
SMN1	PRY	0	12407
SMN1	PRY2	0	12407
SMN1	PSAP	0	12407
SMN1	PSCA	0	12407
SMN1	PSD2	0	12407
SMN1	PSD3	0	12407
SMN1	PSD4	0	12407
SMN1	PSEN1	0	12407
SMN1	PSEN2	0	12407
SMN1	PSENEN	0	12407
SMN1	PSG1	0	12407
SMN1	PSG11	0	12407
SMN1	PSG2	0	12407
SMN1	PSG3	0	12407
SMN1	PSG4	0	12407
SMN1	PSG5	0	12407
SMN1	PSG6	0	12407
SMN1	PSG7	0	12407
SMN1	PSG8	0	12407
SMN1	PSG9	0	12407
SMN1	PSIP1	0	12407
SMN1	PSKH2	0	12407
SMN1	PSMA1	0	12407
SMN1	PSMA2	0	12407
SMN1	PSMA3	0	12407
SMN1	PSMA6	0	12407
SMN1	PSMA7	0	12407
SMN1	PSMA8	0	12407
SMN1	PSMB1	0	12407
SMN1	PSMB11	0	12407
SMN1	PSMB2	0	12407
SMN1	PSMB3	0	12407
SMN1	PSMB4	0	12407
SMN1	PSMB5	0	12407
SMN1	PSMB6	0	12407
SMN1	PSMB7	0	12407
SMN1	PSMB8	0	12407
SMN1	PSMC3IP	0	12407
SMN1	PSMD11	0	12407
SMN1	PSMD12	0	12407
SMN1	PSMD13	0	12407
SMN1	PSMD14	0	12407
SMN1	PSMD2	0	12407
SMN1	PSMD3	0	12407
SMN1	PSMD4	0	12407
SMN1	PSMD6	0	12407
SMN1	PSMD7	0	12407
SMN1	PSME2	0	12407
SMN1	PSME3	0	12407
SMN1	PSME3IP1	0	12407
SMN1	PSME4	0	12407
SMN1	PSMG3	0	12407
SMN1	PSMG4	0	12407
SMN1	PSORS1C1	0	12407
SMN1	PSORS1C2	0	12407
SMN1	PSPC1	0	12407
SMN1	PSPN	0	12407
SMN1	PSTK	0	12407
SMN1	PTAFR	0	12407
SMN1	PTAR1	0	12407
SMN1	PTBP1	0	12407
SMN1	PTBP2	0	12407
SMN1	PTBP3	0	12407
SMN1	PTCD1	0	12407
SMN1	PTCD2	0	12407
SMN1	PTCD3	0	12407
SMN1	PTCH2	0	12407
SMN1	PTCHD1	0	12407
SMN1	PTCHD3	0	12407
SMN1	PTCRA	0	12407
SMN1	PTDSS1	0	12407
SMN1	PTDSS2	0	12407
SMN1	PTEN	0	12407
SMN1	PTER	0	12407
SMN1	PTF1A	0	12407
SMN1	PTGDR	0	12407
SMN1	PTGDR2	0	12407
SMN1	PTGDS	0	12407
SMN1	PTGER1	0	12407
SMN1	PTGER2	0	12407
SMN1	PTGER3	0	12407
SMN1	PTGER4	0	12407
SMN1	PTGES	0	12407
SMN1	PTGES2	0	12407
SMN1	PTGES3L	0	12407
SMN1	PTGFR	0	12407
SMN1	PTGFRN	0	12407
SMN1	PTGIR	0	12407
SMN1	PTGIS	0	12407
SMN1	PTGR1	0	12407
SMN1	PTGR2	0	12407
SMN1	PTGR3	0	12407
SMN1	PTGS1	0	12407
SMN1	PTGS2	0	12407
SMN1	PTH	0	12407
SMN1	PTH1R	0	12407
SMN1	PTH2	0	12407
SMN1	PTH2R	0	12407
SMN1	PTK2	0	12407
SMN1	PTK6	0	12407
SMN1	PTMA	0	12407
SMN1	PTMS	0	12407
SMN1	PTN	0	12407
SMN1	PTP4A1	0	12407
SMN1	PTP4A2	0	12407
SMN1	PTP4A3	0	12407
SMN1	PTPA	0	12407
SMN1	PTPDC1	0	12407
SMN1	PTPMT1	0	12407
SMN1	PTPN1	0	12407
SMN1	PTPN11	0	12407
SMN1	PTPN18	0	12407
SMN1	PTPN2	0	12407
SMN1	PTPN20	0	12407
SMN1	PTPN22	0	12407
SMN1	PTPN3	0	12407
SMN1	PTPN5	0	12407
SMN1	PTPN6	0	12407
SMN1	PTPRB	0	12407
SMN1	PTPRCAP	0	12407
SMN1	PTPRD	0	12407
SMN1	PTPRE	0	12407
SMN1	PTPRF	0	12407
SMN1	PTPRG	0	12407
SMN1	PTPRH	0	12407
SMN1	PTPRK	0	12407
SMN1	PTPRN	0	12407
SMN1	PTPRO	0	12407
SMN1	PTPRT	0	12407
SMN1	PTPRZ2	0	12407
SMN1	PTRH1	0	12407
SMN1	PTRH2	0	12407
SMN1	PTRHD1	0	12407
SMN1	PTTG1IP	0	12407
SMN1	PTTG1IP2	0	12407
SMN1	PTX3	0	12407
SMN1	PTX4	0	12407
SMN1	PUDP	0	12407
SMN1	PUM3	0	12407
SMN1	PURA	0	12407
SMN1	PURB	0	12407
SMN1	PURG	0	12407
SMN1	PUS1	0	12407
SMN1	PUS3	0	12407
SMN1	PUS7	0	12407
SMN1	PUS7L	0	12407
SMN1	PUSL1	0	12407
SMN1	PVALB	0	12407
SMN1	PVALEF	0	12407
SMN1	PVR	0	12407
SMN1	PVRIG	0	12407
SMN1	PWP1	0	12407
SMN1	PWP2	0	12407
SMN1	PWWP2A	0	12407
SMN1	PWWP2B	0	12407
SMN1	PWWP3B	0	12407
SMN1	PWWP4	0	12407
SMN1	PXDC1	0	12407
SMN1	PXMP2	0	12407
SMN1	PXMP4	0	12407
SMN1	PXN	0	12407
SMN1	PXT1	0	12407
SMN1	PXYLP1	0	12407
SMN1	PYCARD	0	12407
SMN1	PYCR1	0	12407
SMN1	PYCR2	0	12407
SMN1	PYDC1	0	12407
SMN1	PYDC2	0	12407
SMN1	PYDC5	0	12407
SMN1	PYGM	0	12407
SMN1	PYGO1	0	12407
SMN1	PYGO2	0	12407
SMN1	PYHIN1	0	12407
SMN1	PYROXD1	0	12407
SMN1	PYROXD2	0	12407
SMN1	PYURF	0	12407
SMN1	PYY	0	12407
SMN1	PZP	0	12407
SMN1	QDPR	0	12407
SMN1	QKI	0	12407
SMN1	QPCTL	0	12407
SMN1	QPRT	0	12407
SMN1	QRFP	0	12407
SMN1	QRICH1	0	12407
SMN1	QRICH2	0	12407
SMN1	QSOX1	0	12407
SMN1	QSOX2	0	12407
SMN1	QTRT1	0	12407
SMN1	QTRT2	0	12407
SMN1	R3HCC1L	0	12407
SMN1	R3HDM2	0	12407
SMN1	R3HDM4	0	12407
SMN1	R3HDML	0	12407
SMN1	RAB10	0	12407
SMN1	RAB11A	0	12407
SMN1	RAB11B	0	12407
SMN1	RAB11FIP1	0	12407
SMN1	RAB11FIP2	0	12407
SMN1	RAB11FIP3	0	12407
SMN1	RAB11FIP4	0	12407
SMN1	RAB11FIP5	0	12407
SMN1	RAB12	0	12407
SMN1	RAB14	0	12407
SMN1	RAB15	0	12407
SMN1	RAB17	0	12407
SMN1	RAB18	0	12407
SMN1	RAB19	0	12407
SMN1	RAB1B	0	12407
SMN1	RAB20	0	12407
SMN1	RAB21	0	12407
SMN1	RAB22A	0	12407
SMN1	RAB24	0	12407
SMN1	RAB27A	0	12407
SMN1	RAB27B	0	12407
SMN1	RAB28	0	12407
SMN1	RAB2A	0	12407
SMN1	RAB2B	0	12407
SMN1	RAB30	0	12407
SMN1	RAB31	0	12407
SMN1	RAB33A	0	12407
SMN1	RAB33B	0	12407
SMN1	RAB34	0	12407
SMN1	RAB35	0	12407
SMN1	RAB36	0	12407
SMN1	RAB37	0	12407
SMN1	RAB39A	0	12407
SMN1	RAB39B	0	12407
SMN1	RAB3A	0	12407
SMN1	RAB3B	0	12407
SMN1	RAB3D	0	12407
SMN1	RAB3GAP1	0	12407
SMN1	RAB3IP	0	12407
SMN1	RAB40A	0	12407
SMN1	RAB40AL	0	12407
SMN1	RAB40B	0	12407
SMN1	RAB40C	0	12407
SMN1	RAB42	0	12407
SMN1	RAB43	0	12407
SMN1	RAB44	0	12407
SMN1	RAB4A	0	12407
SMN1	RAB4B	0	12407
SMN1	RAB5B	0	12407
SMN1	RAB5C	0	12407
SMN1	RAB6A	0	12407
SMN1	RAB6B	0	12407
SMN1	RAB6C	0	12407
SMN1	RAB6D	0	12407
SMN1	RAB7A	0	12407
SMN1	RAB7B	0	12407
SMN1	RAB8A	0	12407
SMN1	RAB8B	0	12407
SMN1	RAB9A	0	12407
SMN1	RAB9B	0	12407
SMN1	RABAC1	0	12407
SMN1	RABEP1	0	12407
SMN1	RABEPK	0	12407
SMN1	RABGAP1L	0	12407
SMN1	RABGGTA	0	12407
SMN1	RABGGTB	0	12407
SMN1	RABIF	0	12407
SMN1	RABL2A	0	12407
SMN1	RABL2B	0	12407
SMN1	RABL3	0	12407
SMN1	RAC2	0	12407
SMN1	RAC3	0	12407
SMN1	RACGAP1	0	12407
SMN1	RACK1	0	12407
SMN1	RAD1	0	12407
SMN1	RAD17	0	12407
SMN1	RAD21	0	12407
SMN1	RAD21L1	0	12407
SMN1	RAD23A	0	12407
SMN1	RAD50	0	12407
SMN1	RAD51	0	12407
SMN1	RAD51AP1	0	12407
SMN1	RAD51AP2	0	12407
SMN1	RAD51D	0	12407
SMN1	RAD52	0	12407
SMN1	RAD54B	0	12407
SMN1	RAD54L	0	12407
SMN1	RAD54L2	0	12407
SMN1	RAD9A	0	12407
SMN1	RAD9B	0	12407
SMN1	RADIL	0	12407
SMN1	RADX	0	12407
SMN1	RAET1E	0	12407
SMN1	RAET1G	0	12407
SMN1	RAET1L	0	12407
SMN1	RAG1	0	12407
SMN1	RAG2	0	12407
SMN1	RAI1	0	12407
SMN1	RAI14	0	12407
SMN1	RAI2	0	12407
SMN1	RALA	0	12407
SMN1	RALB	0	12407
SMN1	RALGDS	0	12407
SMN1	RALGPS1	0	12407
SMN1	RALY	0	12407
SMN1	RALYL	0	12407
SMN1	RAMAC	0	12407
SMN1	RAMACL	0	12407
SMN1	RAMP1	0	12407
SMN1	RAMP2	0	12407
SMN1	RAMP3	0	12407
SMN1	RAN	0	12407
SMN1	RANBP10	0	12407
SMN1	RANBP3	0	12407
SMN1	RANBP3L	0	12407
SMN1	RANBP9	0	12407
SMN1	RANGAP1	0	12407
SMN1	RANGRF	0	12407
SMN1	RAP1A	0	12407
SMN1	RAP1B	0	12407
SMN1	RAP2A	0	12407
SMN1	RAP2B	0	12407
SMN1	RAP2C	0	12407
SMN1	RAPGEF1	0	12407
SMN1	RAPGEF4	0	12407
SMN1	RAPGEF5	0	12407
SMN1	RAPGEFL1	0	12407
SMN1	RARA	0	12407
SMN1	RARB	0	12407
SMN1	RARG	0	12407
SMN1	RARRES1	0	12407
SMN1	RARRES2	0	12407
SMN1	RARS2	0	12407
SMN1	RASA1	0	12407
SMN1	RASA2	0	12407
SMN1	RASA3	0	12407
SMN1	RASA4	0	12407
SMN1	RASA4B	0	12407
SMN1	RASAL2	0	12407
SMN1	RASAL3	0	12407
SMN1	RASD1	0	12407
SMN1	RASEF	0	12407
SMN1	RASGEF1A	0	12407
SMN1	RASGEF1C	0	12407
SMN1	RASGRF1	0	12407
SMN1	RASGRF2	0	12407
SMN1	RASGRP2	0	12407
SMN1	RASGRP3	0	12407
SMN1	RASIP1	0	12407
SMN1	RASL10A	0	12407
SMN1	RASL10B	0	12407
SMN1	RASL12	0	12407
SMN1	RASSF1	0	12407
SMN1	RASSF10	0	12407
SMN1	RASSF2	0	12407
SMN1	RASSF4	0	12407
SMN1	RASSF5	0	12407
SMN1	RASSF6	0	12407
SMN1	RASSF7	0	12407
SMN1	RASSF9	0	12407
SMN1	RAVER1	0	12407
SMN1	RAVER2	0	12407
SMN1	RAX	0	12407
SMN1	RAX2	0	12407
SMN1	RB1	0	12407
SMN1	RBAK	0	12407
SMN1	RBBP5	0	12407
SMN1	RBBP8	0	12407
SMN1	RBBP8NL	0	12407
SMN1	RBBP9	0	12407
SMN1	RBCK1	0	12407
SMN1	RBFA	0	12407
SMN1	RBFOX1	0	12407
SMN1	RBFOX3	0	12407
SMN1	RBIS	0	12407
SMN1	RBL1	0	12407
SMN1	RBL2	0	12407
SMN1	RBM11	0	12407
SMN1	RBM12	0	12407
SMN1	RBM12B	0	12407
SMN1	RBM14	0	12407
SMN1	RBM15	0	12407
SMN1	RBM15B	0	12407
SMN1	RBM18	0	12407
SMN1	RBM19	0	12407
SMN1	RBM23	0	12407
SMN1	RBM24	0	12407
SMN1	RBM28	0	12407
SMN1	RBM3	0	12407
SMN1	RBM33	0	12407
SMN1	RBM34	0	12407
SMN1	RBM4	0	12407
SMN1	RBM44	0	12407
SMN1	RBM45	0	12407
SMN1	RBM4B	0	12407
SMN1	RBM6	0	12407
SMN1	RBM8A	0	12407
SMN1	RBMS2	0	12407
SMN1	RBMS3	0	12407
SMN1	RBMX	0	12407
SMN1	RBMX2	0	12407
SMN1	RBMXL1	0	12407
SMN1	RBMY1A1	0	12407
SMN1	RBMY1B	0	12407
SMN1	RBMY1C	0	12407
SMN1	RBMY1D	0	12407
SMN1	RBMY1E	0	12407
SMN1	RBMY1F	0	12407
SMN1	RBMY1J	0	12407
SMN1	RBP2	0	12407
SMN1	RBP3	0	12407
SMN1	RBP4	0	12407
SMN1	RBP5	0	12407
SMN1	RBPJ	0	12407
SMN1	RBPJL	0	12407
SMN1	RBPMS	0	12407
SMN1	RBPMS2	0	12407
SMN1	RBSN	0	12407
SMN1	RBX1	0	12407
SMN1	RC3H2	0	12407
SMN1	RCAN2	0	12407
SMN1	RCAN3	0	12407
SMN1	RCBTB2	0	12407
SMN1	RCC1	0	12407
SMN1	RCC2	0	12407
SMN1	RCE1	0	12407
SMN1	RCL1	0	12407
SMN1	RCN1	0	12407
SMN1	RCN2	0	12407
SMN1	RCN3	0	12407
SMN1	RCOR1	0	12407
SMN1	RCOR2	0	12407
SMN1	RCOR3	0	12407
SMN1	RCSD1	0	12407
SMN1	RCVRN	0	12407
SMN1	RD3	0	12407
SMN1	RD3L	0	12407
SMN1	RDH10	0	12407
SMN1	RDH11	0	12407
SMN1	RDH12	0	12407
SMN1	RDH14	0	12407
SMN1	RDH16	0	12407
SMN1	RDH5	0	12407
SMN1	RDH8	0	12407
SMN1	RDM1	0	12407
SMN1	RDX	0	12407
SMN1	REC114	0	12407
SMN1	REC8	0	12407
SMN1	RECK	0	12407
SMN1	RECQL5	0	12407
SMN1	REELD1	0	12407
SMN1	REEP1	0	12407
SMN1	REEP2	0	12407
SMN1	REEP3	0	12407
SMN1	REEP4	0	12407
SMN1	REEP5	0	12407
SMN1	REEP6	0	12407
SMN1	REG1A	0	12407
SMN1	REG1B	0	12407
SMN1	REG4	0	12407
SMN1	REL	0	12407
SMN1	RELB	0	12407
SMN1	RELL1	0	12407
SMN1	RELL2	0	12407
SMN1	REM1	0	12407
SMN1	REM2	0	12407
SMN1	REN	0	12407
SMN1	RENBP	0	12407
SMN1	REP15	0	12407
SMN1	REPIN1	0	12407
SMN1	REPS2	0	12407
SMN1	RER1	0	12407
SMN1	RERGL	0	12407
SMN1	RESF1	0	12407
SMN1	RESP18	0	12407
SMN1	RETN	0	12407
SMN1	RETNLB	0	12407
SMN1	RETREG1	0	12407
SMN1	RETREG3	0	12407
SMN1	RETSAT	0	12407
SMN1	REV3L	0	12407
SMN1	REXO1	0	12407
SMN1	REXO2	0	12407
SMN1	REXO5	0	12407
SMN1	RFC1	0	12407
SMN1	RFC2	0	12407
SMN1	RFC3	0	12407
SMN1	RFC5	0	12407
SMN1	RFESD	0	12407
SMN1	RFFL	0	12407
SMN1	RFK	0	12407
SMN1	RFLNA	0	12407
SMN1	RFLNB	0	12407
SMN1	RFNG	0	12407
SMN1	RFPL1	0	12407
SMN1	RFPL2	0	12407
SMN1	RFPL3	0	12407
SMN1	RFPL4B	0	12407
SMN1	RFT1	0	12407
SMN1	RFTN1	0	12407
SMN1	RFTN2	0	12407
SMN1	RFWD3	0	12407
SMN1	RFX1	0	12407
SMN1	RFX3	0	12407
SMN1	RFX4	0	12407
SMN1	RFX5	0	12407
SMN1	RFX6	0	12407
SMN1	RFX7	0	12407
SMN1	RFX8	0	12407
SMN1	RFXANK	0	12407
SMN1	RFXAP	0	12407
SMN1	RGCC	0	12407
SMN1	RGL3	0	12407
SMN1	RGMA	0	12407
SMN1	RGMB	0	12407
SMN1	RGPD1	0	12407
SMN1	RGPD2	0	12407
SMN1	RGPD3	0	12407
SMN1	RGPD5	0	12407
SMN1	RGPD6	0	12407
SMN1	RGPD8	0	12407
SMN1	RGR	0	12407
SMN1	RGS1	0	12407
SMN1	RGS10	0	12407
SMN1	RGS11	0	12407
SMN1	RGS13	0	12407
SMN1	RGS14	0	12407
SMN1	RGS18	0	12407
SMN1	RGS19	0	12407
SMN1	RGS20	0	12407
SMN1	RGS22	0	12407
SMN1	RGS6	0	12407
SMN1	RGS8	0	12407
SMN1	RGS9	0	12407
SMN1	RGS9BP	0	12407
SMN1	RGSL1	0	12407
SMN1	RHAG	0	12407
SMN1	RHBDD1	0	12407
SMN1	RHBDD2	0	12407
SMN1	RHBDD3	0	12407
SMN1	RHBDF1	0	12407
SMN1	RHBDL1	0	12407
SMN1	RHBDL2	0	12407
SMN1	RHBDL3	0	12407
SMN1	RHBG	0	12407
SMN1	RHCE	0	12407
SMN1	RHCG	0	12407
SMN1	RHD	0	12407
SMN1	RHEB	0	12407
SMN1	RHEBL1	0	12407
SMN1	RHEX	0	12407
SMN1	RHNO1	0	12407
SMN1	RHO	0	12407
SMN1	RHOB	0	12407
SMN1	RHOBTB1	0	12407
SMN1	RHOBTB2	0	12407
SMN1	RHOBTB3	0	12407
SMN1	RHOC	0	12407
SMN1	RHOD	0	12407
SMN1	RHOF	0	12407
SMN1	RHOG	0	12407
SMN1	RHOH	0	12407
SMN1	RHOT1	0	12407
SMN1	RHOU	0	12407
SMN1	RHOV	0	12407
SMN1	RHOXF1	0	12407
SMN1	RHOXF2	0	12407
SMN1	RHOXF2B	0	12407
SMN1	RHPN1	0	12407
SMN1	RHPN2	0	12407
SMN1	RIBC2	0	12407
SMN1	RIC1	0	12407
SMN1	RIC3	0	12407
SMN1	RICTOR	0	12407
SMN1	RIDA	0	12407
SMN1	RILP	0	12407
SMN1	RIMBP2	0	12407
SMN1	RIMBP3	0	12407
SMN1	RIMBP3B	0	12407
SMN1	RIMBP3C	0	12407
SMN1	RIMKLA	0	12407
SMN1	RIMKLB	0	12407
SMN1	RIMOC1	0	12407
SMN1	RIMS1	0	12407
SMN1	RIMS3	0	12407
SMN1	RIMS4	0	12407
SMN1	RIN1	0	12407
SMN1	RIN3	0	12407
SMN1	RINT1	0	12407
SMN1	RIOX1	0	12407
SMN1	RIOX2	0	12407
SMN1	RIPK3	0	12407
SMN1	RIPK4	0	12407
SMN1	RIPOR2	0	12407
SMN1	RIPOR3	0	12407
SMN1	RIPPLY1	0	12407
SMN1	RIPPLY2	0	12407
SMN1	RIPPLY3	0	12407
SMN1	RIT1	0	12407
SMN1	RIT2	0	12407
SMN1	RITA1	0	12407
SMN1	RLIM	0	12407
SMN1	RLN1	0	12407
SMN1	RLN2	0	12407
SMN1	RLN3	0	12407
SMN1	RMC1	0	12407
SMN1	RMDN1	0	12407
SMN1	RMDN3	0	12407
SMN1	RMI2	0	12407
SMN1	RMND1	0	12407
SMN1	RMND5A	0	12407
SMN1	RMND5B	0	12407
SMN1	RNASE1	0	12407
SMN1	RNASE10	0	12407
SMN1	RNASE11	0	12407
SMN1	RNASE12	0	12407
SMN1	RNASE13	0	12407
SMN1	RNASE2	0	12407
SMN1	RNASE3	0	12407
SMN1	RNASE4	0	12407
SMN1	RNASE6	0	12407
SMN1	RNASE7	0	12407
SMN1	RNASE8	0	12407
SMN1	RNASE9	0	12407
SMN1	RNASEH1	0	12407
SMN1	RNASEH2A	0	12407
SMN1	RNASEH2B	0	12407
SMN1	RNASEH2C	0	12407
SMN1	RNASEK	0	12407
SMN1	RND1	0	12407
SMN1	RND2	0	12407
SMN1	RND3	0	12407
SMN1	RNF10	0	12407
SMN1	RNF103	0	12407
SMN1	RNF11	0	12407
SMN1	RNF111	0	12407
SMN1	RNF112	0	12407
SMN1	RNF113A	0	12407
SMN1	RNF113B	0	12407
SMN1	RNF115	0	12407
SMN1	RNF121	0	12407
SMN1	RNF122	0	12407
SMN1	RNF125	0	12407
SMN1	RNF126	0	12407
SMN1	RNF13	0	12407
SMN1	RNF130	0	12407
SMN1	RNF133	0	12407
SMN1	RNF135	0	12407
SMN1	RNF139	0	12407
SMN1	RNF14	0	12407
SMN1	RNF141	0	12407
SMN1	RNF144A	0	12407
SMN1	RNF144B	0	12407
SMN1	RNF149	0	12407
SMN1	RNF150	0	12407
SMN1	RNF152	0	12407
SMN1	RNF165	0	12407
SMN1	RNF166	0	12407
SMN1	RNF17	0	12407
SMN1	RNF170	0	12407
SMN1	RNF175	0	12407
SMN1	RNF181	0	12407
SMN1	RNF182	0	12407
SMN1	RNF183	0	12407
SMN1	RNF185	0	12407
SMN1	RNF186	0	12407
SMN1	RNF19A	0	12407
SMN1	RNF20	0	12407
SMN1	RNF208	0	12407
SMN1	RNF212	0	12407
SMN1	RNF212B	0	12407
SMN1	RNF215	0	12407
SMN1	RNF217	0	12407
SMN1	RNF220	0	12407
SMN1	RNF222	0	12407
SMN1	RNF223	0	12407
SMN1	RNF224	0	12407
SMN1	RNF225	0	12407
SMN1	RNF227	0	12407
SMN1	RNF24	0	12407
SMN1	RNF26	0	12407
SMN1	RNF34	0	12407
SMN1	RNF38	0	12407
SMN1	RNF39	0	12407
SMN1	RNF40	0	12407
SMN1	RNF43	0	12407
SMN1	RNF44	0	12407
SMN1	RNF5	0	12407
SMN1	RNF6	0	12407
SMN1	RNF7	0	12407
SMN1	RNF8	0	12407
SMN1	RNFT1	0	12407
SMN1	RNFT2	0	12407
SMN1	RNGTT	0	12407
SMN1	RNMT	0	12407
SMN1	RNPC3	0	12407
SMN1	RNPEP	0	12407
SMN1	RNPEPL1	0	12407
SMN1	RNPS1	0	12407
SMN1	ROBO2	0	12407
SMN1	ROBO4	0	12407
SMN1	ROGDI	0	12407
SMN1	ROMO1	0	12407
SMN1	ROPN1	0	12407
SMN1	ROPN1B	0	12407
SMN1	ROPN1L	0	12407
SMN1	ROR1	0	12407
SMN1	ROR2	0	12407
SMN1	RORA	0	12407
SMN1	RORB	0	12407
SMN1	ROS1	0	12407
SMN1	RP2	0	12407
SMN1	RP9	0	12407
SMN1	RPA3	0	12407
SMN1	RPA4	0	12407
SMN1	RPAIN	0	12407
SMN1	RPAP1	0	12407
SMN1	RPE65	0	12407
SMN1	RPF1	0	12407
SMN1	RPGR	0	12407
SMN1	RPGRIP1	0	12407
SMN1	RPH3A	0	12407
SMN1	RPH3AL	0	12407
SMN1	RPIA	0	12407
SMN1	RPL11	0	12407
SMN1	RPL12	0	12407
SMN1	RPL15	0	12407
SMN1	RPL22L1	0	12407
SMN1	RPL27	0	12407
SMN1	RPL31	0	12407
SMN1	RPL35A	0	12407
SMN1	RPL37	0	12407
SMN1	RPL39	0	12407
SMN1	RPL39L	0	12407
SMN1	RPL41	0	12407
SMN1	RPL7A	0	12407
SMN1	RPL7L1	0	12407
SMN1	RPN1	0	12407
SMN1	RPN2	0	12407
SMN1	RPP21	0	12407
SMN1	RPP25	0	12407
SMN1	RPP25L	0	12407
SMN1	RPP30	0	12407
SMN1	RPP38	0	12407
SMN1	RPP40	0	12407
SMN1	RPRD1A	0	12407
SMN1	RPRD1B	0	12407
SMN1	RPRD2	0	12407
SMN1	RPRM	0	12407
SMN1	RPRML	0	12407
SMN1	RPS13	0	12407
SMN1	RPS15A	0	12407
SMN1	RPS19	0	12407
SMN1	RPS4X	0	12407
SMN1	RPS4Y1	0	12407
SMN1	RPS4Y2	0	12407
SMN1	RPS6KA2	0	12407
SMN1	RPS6KA3	0	12407
SMN1	RPS6KA4	0	12407
SMN1	RPS6KA5	0	12407
SMN1	RPS6KB1	0	12407
SMN1	RPS6KC1	0	12407
SMN1	RPS6KL1	0	12407
SMN1	RPS9	0	12407
SMN1	RPSA2	0	12407
SMN1	RPTN	0	12407
SMN1	RPUSD1	0	12407
SMN1	RPUSD2	0	12407
SMN1	RPUSD3	0	12407
SMN1	RPUSD4	0	12407
SMN1	RRAD	0	12407
SMN1	RRAGA	0	12407
SMN1	RRAGB	0	12407
SMN1	RRAGC	0	12407
SMN1	RRAGD	0	12407
SMN1	RRAS	0	12407
SMN1	RRBP1	0	12407
SMN1	RRH	0	12407
SMN1	RRP1	0	12407
SMN1	RRP12	0	12407
SMN1	RRP15	0	12407
SMN1	RRP1B	0	12407
SMN1	RRP36	0	12407
SMN1	RRP7A	0	12407
SMN1	RRP9	0	12407
SMN1	RRS1	0	12407
SMN1	RS1	0	12407
SMN1	RSAD1	0	12407
SMN1	RSAD2	0	12407
SMN1	RSBN1	0	12407
SMN1	RSBN1L	0	12407
SMN1	RSC1A1	0	12407
SMN1	RSF1	0	12407
SMN1	RSKR	0	12407
SMN1	RSL1D1	0	12407
SMN1	RSL24D1	0	12407
SMN1	RSPH1	0	12407
SMN1	RSPH10B	0	12407
SMN1	RSPH14	0	12407
SMN1	RSPH3	0	12407
SMN1	RSPH4A	0	12407
SMN1	RSPH6A	0	12407
SMN1	RSPH9	0	12407
SMN1	RSPO1	0	12407
SMN1	RSPO2	0	12407
SMN1	RSPO3	0	12407
SMN1	RSPO4	0	12407
SMN1	RSPRY1	0	12407
SMN1	RSRC1	0	12407
SMN1	RSRP1	0	12407
SMN1	RSU1	0	12407
SMN1	RTBDN	0	12407
SMN1	RTCA	0	12407
SMN1	RTF1	0	12407
SMN1	RTF2	0	12407
SMN1	RTKN	0	12407
SMN1	RTKN2	0	12407
SMN1	RTL10	0	12407
SMN1	RTL3	0	12407
SMN1	RTL4	0	12407
SMN1	RTL5	0	12407
SMN1	RTL6	0	12407
SMN1	RTL8A	0	12407
SMN1	RTL8B	0	12407
SMN1	RTL8C	0	12407
SMN1	RTL9	0	12407
SMN1	RTN1	0	12407
SMN1	RTN2	0	12407
SMN1	RTN3	0	12407
SMN1	RTN4	0	12407
SMN1	RTN4IP1	0	12407
SMN1	RTN4R	0	12407
SMN1	RTN4RL1	0	12407
SMN1	RTN4RL2	0	12407
SMN1	RTP1	0	12407
SMN1	RTP2	0	12407
SMN1	RTP3	0	12407
SMN1	RTP4	0	12407
SMN1	RTP5	0	12407
SMN1	RTRAF	0	12407
SMN1	RUFY2	0	12407
SMN1	RUNDC1	0	12407
SMN1	RUNDC3A	0	12407
SMN1	RUNX1	0	12407
SMN1	RUNX1T1	0	12407
SMN1	RUNX2	0	12407
SMN1	RUNX3	0	12407
SMN1	RUSF1	0	12407
SMN1	RWDD1	0	12407
SMN1	RWDD2A	0	12407
SMN1	RWDD2B	0	12407
SMN1	RWDD3	0	12407
SMN1	RWDD4	0	12407
SMN1	RXFP1	0	12407
SMN1	RXFP2	0	12407
SMN1	RXFP3	0	12407
SMN1	RXFP4	0	12407
SMN1	RXRB	0	12407
SMN1	RXYLT1	0	12407
SMN1	RYBP	0	12407
SMN1	RYK	0	12407
SMN1	S100A10	0	12407
SMN1	S100A12	0	12407
SMN1	S100A5	0	12407
SMN1	S100A8	0	12407
SMN1	S100P	0	12407
SMN1	S100PBP	0	12407
SMN1	S1PR1	0	12407
SMN1	S1PR2	0	12407
SMN1	S1PR3	0	12407
SMN1	S1PR4	0	12407
SMN1	S1PR5	0	12407
SMN1	SAA1	0	12407
SMN1	SAA2	0	12407
SMN1	SAA4	0	12407
SMN1	SACM1L	0	12407
SMN1	SACS	0	12407
SMN1	SAFB2	0	12407
SMN1	SAG	0	12407
SMN1	SAGE1	0	12407
SMN1	SALL1	0	12407
SMN1	SALL2	0	12407
SMN1	SALL3	0	12407
SMN1	SAMD10	0	12407
SMN1	SAMD11	0	12407
SMN1	SAMD13	0	12407
SMN1	SAMD14	0	12407
SMN1	SAMD15	0	12407
SMN1	SAMD3	0	12407
SMN1	SAMD4A	0	12407
SMN1	SAMD5	0	12407
SMN1	SAMD7	0	12407
SMN1	SAMD8	0	12407
SMN1	SAMHD1	0	12407
SMN1	SAMM50	0	12407
SMN1	SAMSN1	0	12407
SMN1	SANBR	0	12407
SMN1	SAP130	0	12407
SMN1	SAP30	0	12407
SMN1	SAP30BP	0	12407
SMN1	SAP30L	0	12407
SMN1	SAPCD1	0	12407
SMN1	SAR1A	0	12407
SMN1	SAR1B	0	12407
SMN1	SARAF	0	12407
SMN1	SARDH	0	12407
SMN1	SARNP	0	12407
SMN1	SARS2	0	12407
SMN1	SASH1	0	12407
SMN1	SASH3	0	12407
SMN1	SAT1	0	12407
SMN1	SAT2	0	12407
SMN1	SATB1	0	12407
SMN1	SATB2	0	12407
SMN1	SATL1	0	12407
SMN1	SAXO1	0	12407
SMN1	SAXO2	0	12407
SMN1	SAYSD1	0	12407
SMN1	SBF2	0	12407
SMN1	SBK1	0	12407
SMN1	SBK2	0	12407
SMN1	SBK3	0	12407
SMN1	SBNO2	0	12407
SMN1	SBSN	0	12407
SMN1	SBSPON	0	12407
SMN1	SC5D	0	12407
SMN1	SCAF1	0	12407
SMN1	SCAF11	0	12407
SMN1	SCAF8	0	12407
SMN1	SCAI	0	12407
SMN1	SCAMP1	0	12407
SMN1	SCAMP3	0	12407
SMN1	SCAMP4	0	12407
SMN1	SCAMP5	0	12407
SMN1	SCAND1	0	12407
SMN1	SCAND3	0	12407
SMN1	SCAP	0	12407
SMN1	SCAPER	0	12407
SMN1	SCARA3	0	12407
SMN1	SCARA5	0	12407
SMN1	SCARB1	0	12407
SMN1	SCARF1	0	12407
SMN1	SCARF2	0	12407
SMN1	SCART1	0	12407
SMN1	SCCPDH	0	12407
SMN1	SCD	0	12407
SMN1	SCD5	0	12407
SMN1	SCEL	0	12407
SMN1	SCFD1	0	12407
SMN1	SCFD2	0	12407
SMN1	SCG2	0	12407
SMN1	SCG3	0	12407
SMN1	SCG5	0	12407
SMN1	SCGB1A1	0	12407
SMN1	SCGB1C1	0	12407
SMN1	SCGB1C2	0	12407
SMN1	SCGB1D1	0	12407
SMN1	SCGB1D2	0	12407
SMN1	SCGB1D4	0	12407
SMN1	SCGB2A1	0	12407
SMN1	SCGB2A2	0	12407
SMN1	SCGB2B2	0	12407
SMN1	SCGB3A1	0	12407
SMN1	SCGB3A2	0	12407
SMN1	SCIMP	0	12407
SMN1	SCLY	0	12407
SMN1	SCMH1	0	12407
SMN1	SCML1	0	12407
SMN1	SCML4	0	12407
SMN1	SCN10A	0	12407
SMN1	SCN11A	0	12407
SMN1	SCN1A	0	12407
SMN1	SCN1B	0	12407
SMN1	SCN2B	0	12407
SMN1	SCN3B	0	12407
SMN1	SCN4A	0	12407
SMN1	SCN4B	0	12407
SMN1	SCN7A	0	12407
SMN1	SCN8A	0	12407
SMN1	SCN9A	0	12407
SMN1	SCNM1	0	12407
SMN1	SCNN1A	0	12407
SMN1	SCNN1B	0	12407
SMN1	SCNN1G	0	12407
SMN1	SCO1	0	12407
SMN1	SCO2	0	12407
SMN1	SCOC	0	12407
SMN1	SCP2	0	12407
SMN1	SCP2D1	0	12407
SMN1	SCPEP1	0	12407
SMN1	SCRG1	0	12407
SMN1	SCRN2	0	12407
SMN1	SCRT2	0	12407
SMN1	SCT	0	12407
SMN1	SCUBE1	0	12407
SMN1	SCUBE2	0	12407
SMN1	SCUBE3	0	12407
SMN1	SCX	0	12407
SMN1	SCYGR1	0	12407
SMN1	SCYGR10	0	12407
SMN1	SCYGR2	0	12407
SMN1	SCYGR3	0	12407
SMN1	SCYGR4	0	12407
SMN1	SCYGR5	0	12407
SMN1	SCYGR6	0	12407
SMN1	SCYGR7	0	12407
SMN1	SCYGR8	0	12407
SMN1	SCYL2	0	12407
SMN1	SCYL3	0	12407
SMN1	SDC1	0	12407
SMN1	SDC3	0	12407
SMN1	SDC4	0	12407
SMN1	SDCBP2	0	12407
SMN1	SDCCAG8	0	12407
SMN1	SDE2	0	12407
SMN1	SDF2	0	12407
SMN1	SDF2L1	0	12407
SMN1	SDHA	0	12407
SMN1	SDHAF1	0	12407
SMN1	SDHAF3	0	12407
SMN1	SDHAF4	0	12407
SMN1	SDHB	0	12407
SMN1	SDHC	0	12407
SMN1	SDHD	0	12407
SMN1	SDIM1	0	12407
SMN1	SDK2	0	12407
SMN1	SDR42E1	0	12407
SMN1	SDR42E2	0	12407
SMN1	SDR9C7	0	12407
SMN1	SEBOX	0	12407
SMN1	SEC11C	0	12407
SMN1	SEC14L2	0	12407
SMN1	SEC14L3	0	12407
SMN1	SEC14L4	0	12407
SMN1	SEC14L6	0	12407
SMN1	SEC16B	0	12407
SMN1	SEC22A	0	12407
SMN1	SEC22B	0	12407
SMN1	SEC22C	0	12407
SMN1	SEC23A	0	12407
SMN1	SEC23B	0	12407
SMN1	SEC23IP	0	12407
SMN1	SEC24B	0	12407
SMN1	SEC24D	0	12407
SMN1	SEC61A1	0	12407
SMN1	SEC61A2	0	12407
SMN1	SEC61G	0	12407
SMN1	SEC62	0	12407
SMN1	SEC63	0	12407
SMN1	SECTM1	0	12407
SMN1	SEL1L	0	12407
SMN1	SEL1L2	0	12407
SMN1	SEL1L3	0	12407
SMN1	SELE	0	12407
SMN1	SELENBP1	0	12407
SMN1	SELENOF	0	12407
SMN1	SELENOH	0	12407
SMN1	SELENOI	0	12407
SMN1	SELENOO	0	12407
SMN1	SELENOP	0	12407
SMN1	SELENOS	0	12407
SMN1	SELENOT	0	12407
SMN1	SELENOV	0	12407
SMN1	SELPLG	0	12407
SMN1	SEMA3A	0	12407
SMN1	SEMA3B	0	12407
SMN1	SEMA3D	0	12407
SMN1	SEMA3E	0	12407
SMN1	SEMA3F	0	12407
SMN1	SEMA3G	0	12407
SMN1	SEMA4A	0	12407
SMN1	SEMA4B	0	12407
SMN1	SEMA4C	0	12407
SMN1	SEMA4D	0	12407
SMN1	SEMA4F	0	12407
SMN1	SEMA4G	0	12407
SMN1	SEMA5A	0	12407
SMN1	SEMA6A	0	12407
SMN1	SEMA6B	0	12407
SMN1	SEMA6C	0	12407
SMN1	SEMA6D	0	12407
SMN1	SEMA7A	0	12407
SMN1	SENP1	0	12407
SMN1	SENP3	0	12407
SMN1	SENP5	0	12407
SMN1	SENP6	0	12407
SMN1	SENP7	0	12407
SMN1	SENP8	0	12407
SMN1	SEPHS1	0	12407
SMN1	SEPHS2	0	12407
SMN1	SEPSECS	0	12407
SMN1	SEPTIN1	0	12407
SMN1	SEPTIN10	0	12407
SMN1	SEPTIN12	0	12407
SMN1	SEPTIN14	0	12407
SMN1	SEPTIN2	0	12407
SMN1	SEPTIN3	0	12407
SMN1	SEPTIN4	0	12407
SMN1	SEPTIN7	0	12407
SMN1	SEPTIN9	0	12407
SMN1	SERAC1	0	12407
SMN1	SERF2	0	12407
SMN1	SERHL2	0	12407
SMN1	SERINC2	0	12407
SMN1	SERINC3	0	12407
SMN1	SERINC4	0	12407
SMN1	SERP1	0	12407
SMN1	SERP2	0	12407
SMN1	SERPINA1	0	12407
SMN1	SERPINA10	0	12407
SMN1	SERPINA11	0	12407
SMN1	SERPINA2	0	12407
SMN1	SERPINA3	0	12407
SMN1	SERPINA4	0	12407
SMN1	SERPINA5	0	12407
SMN1	SERPINA6	0	12407
SMN1	SERPINA7	0	12407
SMN1	SERPINA9	0	12407
SMN1	SERPINB1	0	12407
SMN1	SERPINB10	0	12407
SMN1	SERPINB11	0	12407
SMN1	SERPINB12	0	12407
SMN1	SERPINB2	0	12407
SMN1	SERPINB4	0	12407
SMN1	SERPINB5	0	12407
SMN1	SERPINB6	0	12407
SMN1	SERPINB7	0	12407
SMN1	SERPINB8	0	12407
SMN1	SERPINB9	0	12407
SMN1	SERPINC1	0	12407
SMN1	SERPINE2	0	12407
SMN1	SERPINE3	0	12407
SMN1	SERPINF1	0	12407
SMN1	SERPINF2	0	12407
SMN1	SERPING1	0	12407
SMN1	SERPINH1	0	12407
SMN1	SERTAD1	0	12407
SMN1	SERTAD2	0	12407
SMN1	SERTAD3	0	12407
SMN1	SERTAD4	0	12407
SMN1	SERTM1	0	12407
SMN1	SERTM2	0	12407
SMN1	SESN1	0	12407
SMN1	SESN3	0	12407
SMN1	SESTD1	0	12407
SMN1	SET	0	12407
SMN1	SETBP1	0	12407
SMN1	SETD2	0	12407
SMN1	SETD3	0	12407
SMN1	SETD5	0	12407
SMN1	SETD6	0	12407
SMN1	SETD9	0	12407
SMN1	SETDB2	0	12407
SMN1	SETSIP	0	12407
SMN1	SEZ6	0	12407
SMN1	SEZ6L	0	12407
SMN1	SF3B5	0	12407
SMN1	SFI1	0	12407
SMN1	SFMBT1	0	12407
SMN1	SFR1	0	12407
SMN1	SFRP1	0	12407
SMN1	SFRP4	0	12407
SMN1	SFRP5	0	12407
SMN1	SFT2D2	0	12407
SMN1	SFT2D3	0	12407
SMN1	SFTA2	0	12407
SMN1	SFTPA1	0	12407
SMN1	SFTPA2	0	12407
SMN1	SFTPB	0	12407
SMN1	SFTPC	0	12407
SMN1	SFTPD	0	12407
SMN1	SFXN2	0	12407
SMN1	SFXN3	0	12407
SMN1	SFXN4	0	12407
SMN1	SFXN5	0	12407
SMN1	SGCA	0	12407
SMN1	SGCD	0	12407
SMN1	SGCE	0	12407
SMN1	SGCG	0	12407
SMN1	SGCZ	0	12407
SMN1	SGF29	0	12407
SMN1	SGK1	0	12407
SMN1	SGK2	0	12407
SMN1	SGMS1	0	12407
SMN1	SGMS2	0	12407
SMN1	SGO1	0	12407
SMN1	SGO2	0	12407
SMN1	SGPL1	0	12407
SMN1	SGPP1	0	12407
SMN1	SGPP2	0	12407
SMN1	SGSH	0	12407
SMN1	SGSM1	0	12407
SMN1	SGSM3	0	12407
SMN1	SGTA	0	12407
SMN1	SGTB	0	12407
SMN1	SH2B3	0	12407
SMN1	SH2D1B	0	12407
SMN1	SH2D2A	0	12407
SMN1	SH2D3A	0	12407
SMN1	SH2D4B	0	12407
SMN1	SH2D6	0	12407
SMN1	SH2D7	0	12407
SMN1	SH3BGRL	0	12407
SMN1	SH3BGRL2	0	12407
SMN1	SH3BP2	0	12407
SMN1	SH3BP4	0	12407
SMN1	SH3D21	0	12407
SMN1	SH3GL2	0	12407
SMN1	SH3GL3	0	12407
SMN1	SH3PXD2A	0	12407
SMN1	SH3RF1	0	12407
SMN1	SH3RF2	0	12407
SMN1	SH3RF3	0	12407
SMN1	SH3TC1	0	12407
SMN1	SH3YL1	0	12407
SMN1	SHANK1	0	12407
SMN1	SHANK2	0	12407
SMN1	SHARPIN	0	12407
SMN1	SHBG	0	12407
SMN1	SHC3	0	12407
SMN1	SHE	0	12407
SMN1	SHF	0	12407
SMN1	SHFL	0	12407
SMN1	SHH	0	12407
SMN1	SHISA2	0	12407
SMN1	SHISA4	0	12407
SMN1	SHISA5	0	12407
SMN1	SHISA6	0	12407
SMN1	SHISA8	0	12407
SMN1	SHISAL2A	0	12407
SMN1	SHISAL2B	0	12407
SMN1	SHKBP1	0	12407
SMN1	SHLD1	0	12407
SMN1	SHLD2	0	12407
SMN1	SHLD3	0	12407
SMN1	SHMT2	0	12407
SMN1	SHOX	0	12407
SMN1	SHOX2	0	12407
SMN1	SHPK	0	12407
SMN1	SHQ1	0	12407
SMN1	SHROOM1	0	12407
SMN1	SHROOM2	0	12407
SMN1	SHROOM3	0	12407
SMN1	SHROOM4	0	12407
SMN1	SIAE	0	12407
SMN1	SIAH1	0	12407
SMN1	SIAH2	0	12407
SMN1	SIAH3	0	12407
SMN1	SIDT2	0	12407
SMN1	SIGLEC11	0	12407
SMN1	SIGLEC12	0	12407
SMN1	SIGLEC14	0	12407
SMN1	SIGLEC15	0	12407
SMN1	SIGLEC16	0	12407
SMN1	SIGLEC5	0	12407
SMN1	SIGLEC7	0	12407
SMN1	SIGLEC9	0	12407
SMN1	SIGLECL1	0	12407
SMN1	SIGMAR1	0	12407
SMN1	SIK2	0	12407
SMN1	SIK3	0	12407
SMN1	SIKE1	0	12407
SMN1	SIL1	0	12407
SMN1	SIM1	0	12407
SMN1	SINHCAF	0	12407
SMN1	SIPA1	0	12407
SMN1	SIRPA	0	12407
SMN1	SIRPB1	0	12407
SMN1	SIRPD	0	12407
SMN1	SIRPG	0	12407
SMN1	SIRT1	0	12407
SMN1	SIRT3	0	12407
SMN1	SIRT4	0	12407
SMN1	SIRT5	0	12407
SMN1	SIRT7	0	12407
SMN1	SIT1	0	12407
SMN1	SIVA1	0	12407
SMN1	SIX1	0	12407
SMN1	SIX2	0	12407
SMN1	SIX3	0	12407
SMN1	SIX5	0	12407
SMN1	SIX6	0	12407
SMN1	SKA1	0	12407
SMN1	SKA2	0	12407
SMN1	SKA3	0	12407
SMN1	SKAP1	0	12407
SMN1	SKAP2	0	12407
SMN1	SKIC3	0	12407
SMN1	SKIL	0	12407
SMN1	SKOR1	0	12407
SMN1	SKOR2	0	12407
SMN1	SKP1	0	12407
SMN1	SLA2	0	12407
SMN1	SLAIN1	0	12407
SMN1	SLAIN2	0	12407
SMN1	SLAMF1	0	12407
SMN1	SLAMF7	0	12407
SMN1	SLAMF8	0	12407
SMN1	SLAMF9	0	12407
SMN1	SLBP	0	12407
SMN1	SLC10A2	0	12407
SMN1	SLC10A3	0	12407
SMN1	SLC10A4	0	12407
SMN1	SLC10A5	0	12407
SMN1	SLC10A6	0	12407
SMN1	SLC10A7	0	12407
SMN1	SLC11A1	0	12407
SMN1	SLC11A2	0	12407
SMN1	SLC12A2	0	12407
SMN1	SLC12A3	0	12407
SMN1	SLC12A4	0	12407
SMN1	SLC12A5	0	12407
SMN1	SLC12A8	0	12407
SMN1	SLC12A9	0	12407
SMN1	SLC13A1	0	12407
SMN1	SLC13A2	0	12407
SMN1	SLC13A3	0	12407
SMN1	SLC13A4	0	12407
SMN1	SLC13A5	0	12407
SMN1	SLC14A1	0	12407
SMN1	SLC14A2	0	12407
SMN1	SLC15A2	0	12407
SMN1	SLC15A3	0	12407
SMN1	SLC15A4	0	12407
SMN1	SLC15A5	0	12407
SMN1	SLC16A10	0	12407
SMN1	SLC16A11	0	12407
SMN1	SLC16A12	0	12407
SMN1	SLC16A13	0	12407
SMN1	SLC16A14	0	12407
SMN1	SLC16A2	0	12407
SMN1	SLC16A3	0	12407
SMN1	SLC16A5	0	12407
SMN1	SLC16A7	0	12407
SMN1	SLC16A8	0	12407
SMN1	SLC16A9	0	12407
SMN1	SLC17A1	0	12407
SMN1	SLC17A4	0	12407
SMN1	SLC17A6	0	12407
SMN1	SLC17A7	0	12407
SMN1	SLC17A8	0	12407
SMN1	SLC17A9	0	12407
SMN1	SLC18A2	0	12407
SMN1	SLC18A3	0	12407
SMN1	SLC18B1	0	12407
SMN1	SLC19A1	0	12407
SMN1	SLC19A3	0	12407
SMN1	SLC1A1	0	12407
SMN1	SLC1A2	0	12407
SMN1	SLC1A3	0	12407
SMN1	SLC1A4	0	12407
SMN1	SLC1A5	0	12407
SMN1	SLC1A6	0	12407
SMN1	SLC1A7	0	12407
SMN1	SLC20A1	0	12407
SMN1	SLC20A2	0	12407
SMN1	SLC22A1	0	12407
SMN1	SLC22A10	0	12407
SMN1	SLC22A11	0	12407
SMN1	SLC22A12	0	12407
SMN1	SLC22A13	0	12407
SMN1	SLC22A14	0	12407
SMN1	SLC22A15	0	12407
SMN1	SLC22A17	0	12407
SMN1	SLC22A18	0	12407
SMN1	SLC22A2	0	12407
SMN1	SLC22A23	0	12407
SMN1	SLC22A24	0	12407
SMN1	SLC22A3	0	12407
SMN1	SLC22A31	0	12407
SMN1	SLC22A4	0	12407
SMN1	SLC22A6	0	12407
SMN1	SLC22A7	0	12407
SMN1	SLC22A8	0	12407
SMN1	SLC22A9	0	12407
SMN1	SLC23A1	0	12407
SMN1	SLC23A2	0	12407
SMN1	SLC23A3	0	12407
SMN1	SLC24A1	0	12407
SMN1	SLC24A2	0	12407
SMN1	SLC24A3	0	12407
SMN1	SLC24A4	0	12407
SMN1	SLC25A1	0	12407
SMN1	SLC25A10	0	12407
SMN1	SLC25A11	0	12407
SMN1	SLC25A12	0	12407
SMN1	SLC25A13	0	12407
SMN1	SLC25A14	0	12407
SMN1	SLC25A15	0	12407
SMN1	SLC25A16	0	12407
SMN1	SLC25A17	0	12407
SMN1	SLC25A18	0	12407
SMN1	SLC25A19	0	12407
SMN1	SLC25A2	0	12407
SMN1	SLC25A21	0	12407
SMN1	SLC25A22	0	12407
SMN1	SLC25A23	0	12407
SMN1	SLC25A24	0	12407
SMN1	SLC25A25	0	12407
SMN1	SLC25A26	0	12407
SMN1	SLC25A28	0	12407
SMN1	SLC25A29	0	12407
SMN1	SLC25A3	0	12407
SMN1	SLC25A30	0	12407
SMN1	SLC25A31	0	12407
SMN1	SLC25A32	0	12407
SMN1	SLC25A33	0	12407
SMN1	SLC25A34	0	12407
SMN1	SLC25A35	0	12407
SMN1	SLC25A37	0	12407
SMN1	SLC25A38	0	12407
SMN1	SLC25A39	0	12407
SMN1	SLC25A4	0	12407
SMN1	SLC25A40	0	12407
SMN1	SLC25A41	0	12407
SMN1	SLC25A42	0	12407
SMN1	SLC25A44	0	12407
SMN1	SLC25A46	0	12407
SMN1	SLC25A47	0	12407
SMN1	SLC25A48	0	12407
SMN1	SLC25A5	0	12407
SMN1	SLC25A51	0	12407
SMN1	SLC25A52	0	12407
SMN1	SLC25A53	0	12407
SMN1	SLC25A6	0	12407
SMN1	SLC26A1	0	12407
SMN1	SLC26A11	0	12407
SMN1	SLC26A2	0	12407
SMN1	SLC26A3	0	12407
SMN1	SLC26A4	0	12407
SMN1	SLC26A5	0	12407
SMN1	SLC26A6	0	12407
SMN1	SLC26A8	0	12407
SMN1	SLC26A9	0	12407
SMN1	SLC27A1	0	12407
SMN1	SLC27A2	0	12407
SMN1	SLC27A4	0	12407
SMN1	SLC27A5	0	12407
SMN1	SLC28A1	0	12407
SMN1	SLC28A2	0	12407
SMN1	SLC28A3	0	12407
SMN1	SLC29A1	0	12407
SMN1	SLC29A2	0	12407
SMN1	SLC29A3	0	12407
SMN1	SLC29A4	0	12407
SMN1	SLC2A1	0	12407
SMN1	SLC2A11	0	12407
SMN1	SLC2A12	0	12407
SMN1	SLC2A13	0	12407
SMN1	SLC2A14	0	12407
SMN1	SLC2A2	0	12407
SMN1	SLC2A3	0	12407
SMN1	SLC2A4	0	12407
SMN1	SLC2A5	0	12407
SMN1	SLC2A6	0	12407
SMN1	SLC2A7	0	12407
SMN1	SLC2A8	0	12407
SMN1	SLC2A9	0	12407
SMN1	SLC30A1	0	12407
SMN1	SLC30A10	0	12407
SMN1	SLC30A2	0	12407
SMN1	SLC30A3	0	12407
SMN1	SLC30A4	0	12407
SMN1	SLC30A5	0	12407
SMN1	SLC30A7	0	12407
SMN1	SLC30A8	0	12407
SMN1	SLC30A9	0	12407
SMN1	SLC31A1	0	12407
SMN1	SLC31A2	0	12407
SMN1	SLC34A1	0	12407
SMN1	SLC34A2	0	12407
SMN1	SLC34A3	0	12407
SMN1	SLC35A1	0	12407
SMN1	SLC35A2	0	12407
SMN1	SLC35A3	0	12407
SMN1	SLC35A4	0	12407
SMN1	SLC35B1	0	12407
SMN1	SLC35B2	0	12407
SMN1	SLC35B3	0	12407
SMN1	SLC35B4	0	12407
SMN1	SLC35C1	0	12407
SMN1	SLC35C2	0	12407
SMN1	SLC35D1	0	12407
SMN1	SLC35D2	0	12407
SMN1	SLC35D3	0	12407
SMN1	SLC35E1	0	12407
SMN1	SLC35E2B	0	12407
SMN1	SLC35E3	0	12407
SMN1	SLC35F1	0	12407
SMN1	SLC35F2	0	12407
SMN1	SLC35F4	0	12407
SMN1	SLC35F6	0	12407
SMN1	SLC35G2	0	12407
SMN1	SLC35G3	0	12407
SMN1	SLC35G4	0	12407
SMN1	SLC35G5	0	12407
SMN1	SLC35G6	0	12407
SMN1	SLC36A1	0	12407
SMN1	SLC36A2	0	12407
SMN1	SLC36A3	0	12407
SMN1	SLC37A1	0	12407
SMN1	SLC37A2	0	12407
SMN1	SLC37A3	0	12407
SMN1	SLC37A4	0	12407
SMN1	SLC38A1	0	12407
SMN1	SLC38A10	0	12407
SMN1	SLC38A11	0	12407
SMN1	SLC38A2	0	12407
SMN1	SLC38A4	0	12407
SMN1	SLC38A5	0	12407
SMN1	SLC38A6	0	12407
SMN1	SLC38A8	0	12407
SMN1	SLC38A9	0	12407
SMN1	SLC39A11	0	12407
SMN1	SLC39A12	0	12407
SMN1	SLC39A13	0	12407
SMN1	SLC39A14	0	12407
SMN1	SLC39A2	0	12407
SMN1	SLC39A3	0	12407
SMN1	SLC39A4	0	12407
SMN1	SLC39A5	0	12407
SMN1	SLC39A7	0	12407
SMN1	SLC39A8	0	12407
SMN1	SLC3A1	0	12407
SMN1	SLC3A2	0	12407
SMN1	SLC41A1	0	12407
SMN1	SLC41A2	0	12407
SMN1	SLC41A3	0	12407
SMN1	SLC43A1	0	12407
SMN1	SLC43A2	0	12407
SMN1	SLC43A3	0	12407
SMN1	SLC44A1	0	12407
SMN1	SLC44A2	0	12407
SMN1	SLC44A3	0	12407
SMN1	SLC44A4	0	12407
SMN1	SLC45A1	0	12407
SMN1	SLC45A3	0	12407
SMN1	SLC45A4	0	12407
SMN1	SLC46A2	0	12407
SMN1	SLC47A1	0	12407
SMN1	SLC47A2	0	12407
SMN1	SLC48A1	0	12407
SMN1	SLC49A3	0	12407
SMN1	SLC49A4	0	12407
SMN1	SLC4A1	0	12407
SMN1	SLC4A10	0	12407
SMN1	SLC4A2	0	12407
SMN1	SLC4A5	0	12407
SMN1	SLC4A7	0	12407
SMN1	SLC50A1	0	12407
SMN1	SLC51A	0	12407
SMN1	SLC51B	0	12407
SMN1	SLC52A1	0	12407
SMN1	SLC52A2	0	12407
SMN1	SLC52A3	0	12407
SMN1	SLC5A1	0	12407
SMN1	SLC5A10	0	12407
SMN1	SLC5A11	0	12407
SMN1	SLC5A12	0	12407
SMN1	SLC5A2	0	12407
SMN1	SLC5A3	0	12407
SMN1	SLC5A5	0	12407
SMN1	SLC5A6	0	12407
SMN1	SLC5A7	0	12407
SMN1	SLC5A8	0	12407
SMN1	SLC5A9	0	12407
SMN1	SLC66A1	0	12407
SMN1	SLC66A2	0	12407
SMN1	SLC6A11	0	12407
SMN1	SLC6A12	0	12407
SMN1	SLC6A13	0	12407
SMN1	SLC6A14	0	12407
SMN1	SLC6A15	0	12407
SMN1	SLC6A16	0	12407
SMN1	SLC6A17	0	12407
SMN1	SLC6A18	0	12407
SMN1	SLC6A20	0	12407
SMN1	SLC6A3	0	12407
SMN1	SLC6A4	0	12407
SMN1	SLC6A5	0	12407
SMN1	SLC6A7	0	12407
SMN1	SLC6A8	0	12407
SMN1	SLC6A9	0	12407
SMN1	SLC7A1	0	12407
SMN1	SLC7A10	0	12407
SMN1	SLC7A11	0	12407
SMN1	SLC7A2	0	12407
SMN1	SLC7A3	0	12407
SMN1	SLC7A4	0	12407
SMN1	SLC7A6	0	12407
SMN1	SLC7A6OS	0	12407
SMN1	SLC7A7	0	12407
SMN1	SLC7A8	0	12407
SMN1	SLC7A9	0	12407
SMN1	SLC8A2	0	12407
SMN1	SLC8A3	0	12407
SMN1	SLC8B1	0	12407
SMN1	SLC9A1	0	12407
SMN1	SLC9A2	0	12407
SMN1	SLC9A3	0	12407
SMN1	SLC9A4	0	12407
SMN1	SLC9A6	0	12407
SMN1	SLC9A7	0	12407
SMN1	SLC9A8	0	12407
SMN1	SLC9A9	0	12407
SMN1	SLC9B1	0	12407
SMN1	SLC9B2	0	12407
SMN1	SLC9C2	0	12407
SMN1	SLCO1A2	0	12407
SMN1	SLCO1B1	0	12407
SMN1	SLCO1B3	0	12407
SMN1	SLCO1C1	0	12407
SMN1	SLCO2A1	0	12407
SMN1	SLCO2B1	0	12407
SMN1	SLCO3A1	0	12407
SMN1	SLCO4A1	0	12407
SMN1	SLCO5A1	0	12407
SMN1	SLF1	0	12407
SMN1	SLF2	0	12407
SMN1	SLFN11	0	12407
SMN1	SLFN12	0	12407
SMN1	SLFN12L	0	12407
SMN1	SLFN13	0	12407
SMN1	SLFN14	0	12407
SMN1	SLFN5	0	12407
SMN1	SLIRP	0	12407
SMN1	SLIT1	0	12407
SMN1	SLIT2	0	12407
SMN1	SLIT3	0	12407
SMN1	SLITRK1	0	12407
SMN1	SLITRK2	0	12407
SMN1	SLITRK3	0	12407
SMN1	SLITRK4	0	12407
SMN1	SLITRK5	0	12407
SMN1	SLITRK6	0	12407
SMN1	SLMAP	0	12407
SMN1	SLN	0	12407
SMN1	SLPI	0	12407
SMN1	SLU7	0	12407
SMN1	SLURP1	0	12407
SMN1	SLURP2	0	12407
SMN1	SLX1A	0	12407
SMN1	SLX4	0	12407
SMN1	SLX9	0	12407
SMN1	SMAD3	0	12407
SMN1	SMAD5	0	12407
SMN1	SMAD6	0	12407
SMN1	SMAD9	0	12407
SMN1	SMAGP	0	12407
SMN1	SMARCA5	0	12407
SMN1	SMARCAD1	0	12407
SMN1	SMARCAL1	0	12407
SMN1	SMARCD2	0	12407
SMN1	SMARCD3	0	12407
SMN1	SMC1A	0	12407
SMN1	SMC3	0	12407
SMN1	SMCO1	0	12407
SMN1	SMCO2	0	12407
SMN1	SMCO4	0	12407
SMN1	SMCP	0	12407
SMN1	SMDT1	0	12407
SMN1	SMG1	0	12407
SMN1	SMG5	0	12407
SMN1	SMG6	0	12407
SMN1	SMG8	0	12407
SMN1	SMIM1	0	12407
SMN1	SMIM10	0	12407
SMN1	SMIM10L1	0	12407
SMN1	SMIM10L2A	0	12407
SMN1	SMIM10L2B	0	12407
SMN1	SMIM11	0	12407
SMN1	SMIM12	0	12407
SMN1	SMIM14	0	12407
SMN1	SMIM15	0	12407
SMN1	SMIM17	0	12407
SMN1	SMIM18	0	12407
SMN1	SMIM19	0	12407
SMN1	SMIM21	0	12407
SMN1	SMIM22	0	12407
SMN1	SMIM23	0	12407
SMN1	SMIM24	0	12407
SMN1	SMIM26	0	12407
SMN1	SMIM27	0	12407
SMN1	SMIM28	0	12407
SMN1	SMIM29	0	12407
SMN1	SMIM3	0	12407
SMN1	SMIM30	0	12407
SMN1	SMIM31	0	12407
SMN1	SMIM32	0	12407
SMN1	SMIM33	0	12407
SMN1	SMIM34	0	12407
SMN1	SMIM35	0	12407
SMN1	SMIM36	0	12407
SMN1	SMIM38	0	12407
SMN1	SMIM39	0	12407
SMN1	SMIM40	0	12407
SMN1	SMIM41	0	12407
SMN1	SMIM42	0	12407
SMN1	SMIM43	0	12407
SMN1	SMIM44	0	12407
SMN1	SMIM45	0	12407
SMN1	SMIM5	0	12407
SMN1	SMIM6	0	12407
SMN1	SMIM7	0	12407
SMN1	SMIM8	0	12407
SMN1	SMIM9	0	12407
SMN1	SMKR1	0	12407
SMN1	SMLR1	0	12407
SMN1	SMNDC1	0	12407
SMN1	SMO	0	12407
SMN1	SMOC1	0	12407
SMN1	SMOC2	0	12407
SMN1	SMOX	0	12407
SMN1	SMPD1	0	12407
SMN1	SMPD2	0	12407
SMN1	SMPD3	0	12407
SMN1	SMPD4	0	12407
SMN1	SMPDL3A	0	12407
SMN1	SMPX	0	12407
SMN1	SMR3A	0	12407
SMN1	SMR3B	0	12407
SMN1	SMTN	0	12407
SMN1	SMTNL1	0	12407
SMN1	SMTNL2	0	12407
SMN1	SMU1	0	12407
SMN1	SMUG1	0	12407
SMN1	SMURF1	0	12407
SMN1	SMURF2	0	12407
SMN1	SMYD1	0	12407
SMN1	SMYD4	0	12407
SMN1	SMYD5	0	12407
SMN1	SNAI1	0	12407
SMN1	SNAI2	0	12407
SMN1	SNAI3	0	12407
SMN1	SNAP23	0	12407
SMN1	SNAP25	0	12407
SMN1	SNAPC1	0	12407
SMN1	SNAPC4	0	12407
SMN1	SNAPC5	0	12407
SMN1	SNAPIN	0	12407
SMN1	SNCA	0	12407
SMN1	SNCAIP	0	12407
SMN1	SNCB	0	12407
SMN1	SNCG	0	12407
SMN1	SNED1	0	12407
SMN1	SNIP1	0	12407
SMN1	SNORC	0	12407
SMN1	SNPH	0	12407
SMN1	SNRK	0	12407
SMN1	SNRNP25	0	12407
SMN1	SNRNP27	0	12407
SMN1	SNRNP35	0	12407
SMN1	SNRNP48	0	12407
SMN1	SNRPN	0	12407
SMN1	SNTA1	0	12407
SMN1	SNTB1	0	12407
SMN1	SNTB2	0	12407
SMN1	SNTG1	0	12407
SMN1	SNTG2	0	12407
SMN1	SNTN	0	12407
SMN1	SNURF	0	12407
SMN1	SNX1	0	12407
SMN1	SNX10	0	12407
SMN1	SNX11	0	12407
SMN1	SNX12	0	12407
SMN1	SNX16	0	12407
SMN1	SNX17	0	12407
SMN1	SNX19	0	12407
SMN1	SNX20	0	12407
SMN1	SNX21	0	12407
SMN1	SNX24	0	12407
SMN1	SNX25	0	12407
SMN1	SNX27	0	12407
SMN1	SNX29	0	12407
SMN1	SNX3	0	12407
SMN1	SNX31	0	12407
SMN1	SNX32	0	12407
SMN1	SNX33	0	12407
SMN1	SNX4	0	12407
SMN1	SNX6	0	12407
SMN1	SNX7	0	12407
SMN1	SNX8	0	12407
SMN1	SOAT1	0	12407
SMN1	SOAT2	0	12407
SMN1	SOBP	0	12407
SMN1	SOCS1	0	12407
SMN1	SOCS2	0	12407
SMN1	SOCS6	0	12407
SMN1	SOD2	0	12407
SMN1	SOD3	0	12407
SMN1	SOHLH1	0	12407
SMN1	SOHLH2	0	12407
SMN1	SON	0	12407
SMN1	SORBS1	0	12407
SMN1	SORBS2	0	12407
SMN1	SORCS3	0	12407
SMN1	SORL1	0	12407
SMN1	SOS2	0	12407
SMN1	SOST	0	12407
SMN1	SOSTDC1	0	12407
SMN1	SOWAHA	0	12407
SMN1	SOWAHB	0	12407
SMN1	SOWAHD	0	12407
SMN1	SOX1	0	12407
SMN1	SOX10	0	12407
SMN1	SOX11	0	12407
SMN1	SOX12	0	12407
SMN1	SOX14	0	12407
SMN1	SOX15	0	12407
SMN1	SOX17	0	12407
SMN1	SOX18	0	12407
SMN1	SOX2	0	12407
SMN1	SOX21	0	12407
SMN1	SOX3	0	12407
SMN1	SOX30	0	12407
SMN1	SOX6	0	12407
SMN1	SOX7	0	12407
SMN1	SOX8	0	12407
SMN1	SOX9	0	12407
SMN1	SP1	0	12407
SMN1	SP140	0	12407
SMN1	SP140L	0	12407
SMN1	SP2	0	12407
SMN1	SP3	0	12407
SMN1	SP4	0	12407
SMN1	SP5	0	12407
SMN1	SP6	0	12407
SMN1	SP7	0	12407
SMN1	SP8	0	12407
SMN1	SP9	0	12407
SMN1	SPA17	0	12407
SMN1	SPAAR	0	12407
SMN1	SPACA1	0	12407
SMN1	SPACA5	0	12407
SMN1	SPACA5B	0	12407
SMN1	SPACA6	0	12407
SMN1	SPACA7	0	12407
SMN1	SPACA9	0	12407
SMN1	SPACDR	0	12407
SMN1	SPAG11A	0	12407
SMN1	SPAG11B	0	12407
SMN1	SPAG17	0	12407
SMN1	SPAG4	0	12407
SMN1	SPAG7	0	12407
SMN1	SPAG8	0	12407
SMN1	SPAM1	0	12407
SMN1	SPANXA1	0	12407
SMN1	SPANXA2	0	12407
SMN1	SPANXB1	0	12407
SMN1	SPANXC	0	12407
SMN1	SPANXD	0	12407
SMN1	SPANXN1	0	12407
SMN1	SPANXN3	0	12407
SMN1	SPANXN4	0	12407
SMN1	SPANXN5	0	12407
SMN1	SPARC	0	12407
SMN1	SPARCL1	0	12407
SMN1	SPAST	0	12407
SMN1	SPATA1	0	12407
SMN1	SPATA13	0	12407
SMN1	SPATA16	0	12407
SMN1	SPATA17	0	12407
SMN1	SPATA18	0	12407
SMN1	SPATA19	0	12407
SMN1	SPATA2	0	12407
SMN1	SPATA20	0	12407
SMN1	SPATA22	0	12407
SMN1	SPATA25	0	12407
SMN1	SPATA3	0	12407
SMN1	SPATA31A1	0	12407
SMN1	SPATA31A3	0	12407
SMN1	SPATA31A5	0	12407
SMN1	SPATA31A7	0	12407
SMN1	SPATA31C1	0	12407
SMN1	SPATA31C2	0	12407
SMN1	SPATA31D1	0	12407
SMN1	SPATA31D3	0	12407
SMN1	SPATA31D4	0	12407
SMN1	SPATA32	0	12407
SMN1	SPATA33	0	12407
SMN1	SPATA4	0	12407
SMN1	SPATA46	0	12407
SMN1	SPATA48	0	12407
SMN1	SPATA5L1	0	12407
SMN1	SPATA6	0	12407
SMN1	SPATA6L	0	12407
SMN1	SPATA9	0	12407
SMN1	SPATC1	0	12407
SMN1	SPATS1	0	12407
SMN1	SPC24	0	12407
SMN1	SPCS1	0	12407
SMN1	SPCS2	0	12407
SMN1	SPCS3	0	12407
SMN1	SPDEF	0	12407
SMN1	SPDYA	0	12407
SMN1	SPDYC	0	12407
SMN1	SPDYE1	0	12407
SMN1	SPDYE10	0	12407
SMN1	SPDYE11	0	12407
SMN1	SPDYE12	0	12407
SMN1	SPDYE13	0	12407
SMN1	SPDYE14	0	12407
SMN1	SPDYE15	0	12407
SMN1	SPDYE16	0	12407
SMN1	SPDYE17	0	12407
SMN1	SPDYE18	0	12407
SMN1	SPDYE2	0	12407
SMN1	SPDYE21	0	12407
SMN1	SPDYE2B	0	12407
SMN1	SPDYE3	0	12407
SMN1	SPDYE4	0	12407
SMN1	SPDYE5	0	12407
SMN1	SPDYE6	0	12407
SMN1	SPDYE8	0	12407
SMN1	SPDYE9	0	12407
SMN1	SPECC1	0	12407
SMN1	SPECC1L	0	12407
SMN1	SPEF1	0	12407
SMN1	SPEG	0	12407
SMN1	SPEGNB	0	12407
SMN1	SPEM1	0	12407
SMN1	SPEM2	0	12407
SMN1	SPEM3	0	12407
SMN1	SPESP1	0	12407
SMN1	SPHK2	0	12407
SMN1	SPHKAP	0	12407
SMN1	SPI1	0	12407
SMN1	SPIB	0	12407
SMN1	SPIC	0	12407
SMN1	SPICE1	0	12407
SMN1	SPIDR	0	12407
SMN1	SPIN1	0	12407
SMN1	SPIN2B	0	12407
SMN1	SPIN3	0	12407
SMN1	SPINDOC	0	12407
SMN1	SPINK1	0	12407
SMN1	SPINK13	0	12407
SMN1	SPINK14	0	12407
SMN1	SPINK2	0	12407
SMN1	SPINK4	0	12407
SMN1	SPINK5	0	12407
SMN1	SPINK6	0	12407
SMN1	SPINK7	0	12407
SMN1	SPINK8	0	12407
SMN1	SPINK9	0	12407
SMN1	SPINT3	0	12407
SMN1	SPINT4	0	12407
SMN1	SPIRE2	0	12407
SMN1	SPN	0	12407
SMN1	SPNS1	0	12407
SMN1	SPNS2	0	12407
SMN1	SPNS3	0	12407
SMN1	SPO11	0	12407
SMN1	SPOCK1	0	12407
SMN1	SPOCK2	0	12407
SMN1	SPOCK3	0	12407
SMN1	SPON1	0	12407
SMN1	SPON2	0	12407
SMN1	SPOP	0	12407
SMN1	SPOPL	0	12407
SMN1	SPOUT1	0	12407
SMN1	SPP1	0	12407
SMN1	SPP2	0	12407
SMN1	SPPL2A	0	12407
SMN1	SPPL2B	0	12407
SMN1	SPPL2C	0	12407
SMN1	SPPL3	0	12407
SMN1	SPRED1	0	12407
SMN1	SPRED2	0	12407
SMN1	SPRED3	0	12407
SMN1	SPRING1	0	12407
SMN1	SPRN	0	12407
SMN1	SPRR1A	0	12407
SMN1	SPRR1B	0	12407
SMN1	SPRR2A	0	12407
SMN1	SPRR2B	0	12407
SMN1	SPRR2D	0	12407
SMN1	SPRR2E	0	12407
SMN1	SPRR2F	0	12407
SMN1	SPRR2G	0	12407
SMN1	SPRR3	0	12407
SMN1	SPRR5	0	12407
SMN1	SPRTN	0	12407
SMN1	SPRY2	0	12407
SMN1	SPRY4	0	12407
SMN1	SPRYD4	0	12407
SMN1	SPRYD7	0	12407
SMN1	SPSB1	0	12407
SMN1	SPSB2	0	12407
SMN1	SPSB3	0	12407
SMN1	SPSB4	0	12407
SMN1	SPTBN1	0	12407
SMN1	SPTBN4	0	12407
SMN1	SPTBN5	0	12407
SMN1	SPTLC1	0	12407
SMN1	SPTLC2	0	12407
SMN1	SPTLC3	0	12407
SMN1	SPTSSA	0	12407
SMN1	SPTSSB	0	12407
SMN1	SPTY2D1	0	12407
SMN1	SPX	0	12407
SMN1	SPZ1	0	12407
SMN1	SQOR	0	12407
SMN1	SRA1	0	12407
SMN1	SRARP	0	12407
SMN1	SRC	0	12407
SMN1	SRCIN1	0	12407
SMN1	SRD5A1	0	12407
SMN1	SRD5A2	0	12407
SMN1	SREK1IP1	0	12407
SMN1	SRF	0	12407
SMN1	SRFBP1	0	12407
SMN1	SRGN	0	12407
SMN1	SRL	0	12407
SMN1	SRM	0	12407
SMN1	SRMS	0	12407
SMN1	SRP14	0	12407
SMN1	SRP72	0	12407
SMN1	SRPRA	0	12407
SMN1	SRPRB	0	12407
SMN1	SRPX	0	12407
SMN1	SRPX2	0	12407
SMN1	SRR	0	12407
SMN1	SRRM1	0	12407
SMN1	SRRM3	0	12407
SMN1	SRRM4	0	12407
SMN1	SRRM5	0	12407
SMN1	SRSF10	0	12407
SMN1	SRSF12	0	12407
SMN1	SRSF9	0	12407
SMN1	SRXN1	0	12407
SMN1	SRY	0	12407
SMN1	SS18	0	12407
SMN1	SS18L2	0	12407
SMN1	SSB	0	12407
SMN1	SSBP1	0	12407
SMN1	SSBP2	0	12407
SMN1	SSBP3	0	12407
SMN1	SSBP4	0	12407
SMN1	SSC4D	0	12407
SMN1	SSH1	0	12407
SMN1	SSH2	0	12407
SMN1	SSMEM1	0	12407
SMN1	SSNA1	0	12407
SMN1	SSPN	0	12407
SMN1	SSR1	0	12407
SMN1	SSR2	0	12407
SMN1	SSR3	0	12407
SMN1	SSR4	0	12407
SMN1	SST	0	12407
SMN1	SSTR1	0	12407
SMN1	SSTR4	0	12407
SMN1	SSTR5	0	12407
SMN1	SSUH2	0	12407
SMN1	SSX1	0	12407
SMN1	SSX2	0	12407
SMN1	SSX2B	0	12407
SMN1	SSX3	0	12407
SMN1	SSX4	0	12407
SMN1	SSX4B	0	12407
SMN1	SSX5	0	12407
SMN1	SSX7	0	12407
SMN1	ST14	0	12407
SMN1	ST18	0	12407
SMN1	ST3GAL1	0	12407
SMN1	ST3GAL2	0	12407
SMN1	ST3GAL3	0	12407
SMN1	ST3GAL4	0	12407
SMN1	ST3GAL5	0	12407
SMN1	ST3GAL6	0	12407
SMN1	ST6GAL1	0	12407
SMN1	ST6GAL2	0	12407
SMN1	ST6GALNAC1	0	12407
SMN1	ST6GALNAC2	0	12407
SMN1	ST6GALNAC4	0	12407
SMN1	ST6GALNAC5	0	12407
SMN1	ST6GALNAC6	0	12407
SMN1	ST7	0	12407
SMN1	ST7L	0	12407
SMN1	ST8SIA2	0	12407
SMN1	ST8SIA3	0	12407
SMN1	ST8SIA4	0	12407
SMN1	ST8SIA5	0	12407
SMN1	ST8SIA6	0	12407
SMN1	STAC	0	12407
SMN1	STAC3	0	12407
SMN1	STAG1	0	12407
SMN1	STAG2	0	12407
SMN1	STAM	0	12407
SMN1	STAM2	0	12407
SMN1	STAMBP	0	12407
SMN1	STAP2	0	12407
SMN1	STAR	0	12407
SMN1	STARD13	0	12407
SMN1	STARD3	0	12407
SMN1	STARD3NL	0	12407
SMN1	STARD4	0	12407
SMN1	STARD5	0	12407
SMN1	STARD6	0	12407
SMN1	STARD7	0	12407
SMN1	STARD8	0	12407
SMN1	STARD9	0	12407
SMN1	STAT1	0	12407
SMN1	STAT4	0	12407
SMN1	STATH	0	12407
SMN1	STBD1	0	12407
SMN1	STC1	0	12407
SMN1	STC2	0	12407
SMN1	STEAP1	0	12407
SMN1	STEAP1B	0	12407
SMN1	STEAP2	0	12407
SMN1	STEAP4	0	12407
SMN1	STEEP1	0	12407
SMN1	STH	0	12407
SMN1	STIM1	0	12407
SMN1	STIP1	0	12407
SMN1	STK10	0	12407
SMN1	STK11	0	12407
SMN1	STK11IP	0	12407
SMN1	STK17A	0	12407
SMN1	STK19	0	12407
SMN1	STK25	0	12407
SMN1	STK26	0	12407
SMN1	STK3	0	12407
SMN1	STK31	0	12407
SMN1	STK32A	0	12407
SMN1	STK32C	0	12407
SMN1	STK33	0	12407
SMN1	STK39	0	12407
SMN1	STKLD1	0	12407
SMN1	STMN2	0	12407
SMN1	STMN3	0	12407
SMN1	STMN4	0	12407
SMN1	STMND1	0	12407
SMN1	STMP1	0	12407
SMN1	STN1	0	12407
SMN1	STOM	0	12407
SMN1	STOML3	0	12407
SMN1	STON1	0	12407
SMN1	STOX1	0	12407
SMN1	STPG1	0	12407
SMN1	STPG2	0	12407
SMN1	STPG3	0	12407
SMN1	STPG4	0	12407
SMN1	STRBP	0	12407
SMN1	STRIT1	0	12407
SMN1	STS	0	12407
SMN1	STT3A	0	12407
SMN1	STT3B	0	12407
SMN1	STX10	0	12407
SMN1	STX11	0	12407
SMN1	STX12	0	12407
SMN1	STX16	0	12407
SMN1	STX18	0	12407
SMN1	STX19	0	12407
SMN1	STX1A	0	12407
SMN1	STX1B	0	12407
SMN1	STX2	0	12407
SMN1	STX3	0	12407
SMN1	STX4	0	12407
SMN1	STX5	0	12407
SMN1	STX6	0	12407
SMN1	STX7	0	12407
SMN1	STX8	0	12407
SMN1	STXBP3	0	12407
SMN1	STXBP5L	0	12407
SMN1	STXBP6	0	12407
SMN1	STYK1	0	12407
SMN1	STYX	0	12407
SMN1	STYXL1	0	12407
SMN1	STYXL2	0	12407
SMN1	SUB1	0	12407
SMN1	SUCLA2	0	12407
SMN1	SUCLG1	0	12407
SMN1	SUCLG2	0	12407
SMN1	SUCNR1	0	12407
SMN1	SUFU	0	12407
SMN1	SUGCT	0	12407
SMN1	SUGP1	0	12407
SMN1	SUGP2	0	12407
SMN1	SULF1	0	12407
SMN1	SULT1A1	0	12407
SMN1	SULT1A2	0	12407
SMN1	SULT1A4	0	12407
SMN1	SULT1B1	0	12407
SMN1	SULT1C2	0	12407
SMN1	SULT2B1	0	12407
SMN1	SULT6B1	0	12407
SMN1	SUMF2	0	12407
SMN1	SUMO1	0	12407
SMN1	SUN1	0	12407
SMN1	SUN2	0	12407
SMN1	SUN3	0	12407
SMN1	SUOX	0	12407
SMN1	SUPT20H	0	12407
SMN1	SUPT20HL1	0	12407
SMN1	SUPT20HL2	0	12407
SMN1	SUPT3H	0	12407
SMN1	SUPT4H1	0	12407
SMN1	SUPT5H	0	12407
SMN1	SUPT7L	0	12407
SMN1	SUPV3L1	0	12407
SMN1	SURF1	0	12407
SMN1	SURF2	0	12407
SMN1	SURF4	0	12407
SMN1	SURF6	0	12407
SMN1	SUSD1	0	12407
SMN1	SUSD2	0	12407
SMN1	SUSD3	0	12407
SMN1	SUSD4	0	12407
SMN1	SUSD5	0	12407
SMN1	SUSD6	0	12407
SMN1	SUV39H1	0	12407
SMN1	SUV39H2	0	12407
SMN1	SV2C	0	12407
SMN1	SVEP1	0	12407
SMN1	SVIP	0	12407
SMN1	SVOP	0	12407
SMN1	SVOPL	0	12407
SMN1	SWAP70	0	12407
SMN1	SWSAP1	0	12407
SMN1	SYAP1	0	12407
SMN1	SYBU	0	12407
SMN1	SYCE1	0	12407
SMN1	SYCE1L	0	12407
SMN1	SYCE2	0	12407
SMN1	SYCE3	0	12407
SMN1	SYCN	0	12407
SMN1	SYCP2	0	12407
SMN1	SYCP2L	0	12407
SMN1	SYCP3	0	12407
SMN1	SYDE1	0	12407
SMN1	SYDE2	0	12407
SMN1	SYMPK	0	12407
SMN1	SYN1	0	12407
SMN1	SYN2	0	12407
SMN1	SYNC	0	12407
SMN1	SYNDIG1	0	12407
SMN1	SYNDIG1L	0	12407
SMN1	SYNE3	0	12407
SMN1	SYNE4	0	12407
SMN1	SYNGAP1	0	12407
SMN1	SYNGR2	0	12407
SMN1	SYNGR3	0	12407
SMN1	SYNGR4	0	12407
SMN1	SYNJ2BP	0	12407
SMN1	SYNPO2L	0	12407
SMN1	SYNPR	0	12407
SMN1	SYP	0	12407
SMN1	SYPL1	0	12407
SMN1	SYS1	0	12407
SMN1	SYT1	0	12407
SMN1	SYT11	0	12407
SMN1	SYT12	0	12407
SMN1	SYT13	0	12407
SMN1	SYT14	0	12407
SMN1	SYT15	0	12407
SMN1	SYT15B	0	12407
SMN1	SYT3	0	12407
SMN1	SYT4	0	12407
SMN1	SYT5	0	12407
SMN1	SYT6	0	12407
SMN1	SYT9	0	12407
SMN1	SYTL1	0	12407
SMN1	SYTL2	0	12407
SMN1	SYTL3	0	12407
SMN1	SYTL4	0	12407
SMN1	SYTL5	0	12407
SMN1	SYVN1	0	12407
SMN1	TAAR1	0	12407
SMN1	TAAR2	0	12407
SMN1	TAAR5	0	12407
SMN1	TAAR6	0	12407
SMN1	TAAR8	0	12407
SMN1	TAAR9	0	12407
SMN1	TAB1	0	12407
SMN1	TAB2	0	12407
SMN1	TAC1	0	12407
SMN1	TAC3	0	12407
SMN1	TAC4	0	12407
SMN1	TACO1	0	12407
SMN1	TACR1	0	12407
SMN1	TACR2	0	12407
SMN1	TACR3	0	12407
SMN1	TACSTD2	0	12407
SMN1	TADA1	0	12407
SMN1	TADA2A	0	12407
SMN1	TADA2B	0	12407
SMN1	TADA3	0	12407
SMN1	TAF1	0	12407
SMN1	TAF10	0	12407
SMN1	TAF11	0	12407
SMN1	TAF11L10	0	12407
SMN1	TAF11L11	0	12407
SMN1	TAF11L12	0	12407
SMN1	TAF11L13	0	12407
SMN1	TAF11L14	0	12407
SMN1	TAF11L2	0	12407
SMN1	TAF11L3	0	12407
SMN1	TAF11L4	0	12407
SMN1	TAF11L5	0	12407
SMN1	TAF11L6	0	12407
SMN1	TAF11L7	0	12407
SMN1	TAF11L8	0	12407
SMN1	TAF11L9	0	12407
SMN1	TAF12	0	12407
SMN1	TAF13	0	12407
SMN1	TAF15	0	12407
SMN1	TAF1A	0	12407
SMN1	TAF1B	0	12407
SMN1	TAF1D	0	12407
SMN1	TAF1L	0	12407
SMN1	TAF2	0	12407
SMN1	TAF3	0	12407
SMN1	TAF4	0	12407
SMN1	TAF4B	0	12407
SMN1	TAF5	0	12407
SMN1	TAF5L	0	12407
SMN1	TAF6	0	12407
SMN1	TAF6L	0	12407
SMN1	TAF7	0	12407
SMN1	TAF7L	0	12407
SMN1	TAF8	0	12407
SMN1	TAF9	0	12407
SMN1	TAF9B	0	12407
SMN1	TAFA1	0	12407
SMN1	TAFA2	0	12407
SMN1	TAFA3	0	12407
SMN1	TAFA4	0	12407
SMN1	TAFA5	0	12407
SMN1	TAFAZZIN	0	12407
SMN1	TAGLN	0	12407
SMN1	TAGLN3	0	12407
SMN1	TAL1	0	12407
SMN1	TALDO1	0	12407
SMN1	TAMALIN	0	12407
SMN1	TANC1	0	12407
SMN1	TANGO2	0	12407
SMN1	TANGO6	0	12407
SMN1	TAOK3	0	12407
SMN1	TAP1	0	12407
SMN1	TAP2	0	12407
SMN1	TAPBP	0	12407
SMN1	TAPBPL	0	12407
SMN1	TAPT1	0	12407
SMN1	TARBP2	0	12407
SMN1	TARDBP	0	12407
SMN1	TARM1	0	12407
SMN1	TAS1R1	0	12407
SMN1	TAS1R2	0	12407
SMN1	TAS1R3	0	12407
SMN1	TAS2R1	0	12407
SMN1	TAS2R10	0	12407
SMN1	TAS2R13	0	12407
SMN1	TAS2R14	0	12407
SMN1	TAS2R16	0	12407
SMN1	TAS2R19	0	12407
SMN1	TAS2R20	0	12407
SMN1	TAS2R3	0	12407
SMN1	TAS2R30	0	12407
SMN1	TAS2R38	0	12407
SMN1	TAS2R39	0	12407
SMN1	TAS2R4	0	12407
SMN1	TAS2R40	0	12407
SMN1	TAS2R41	0	12407
SMN1	TAS2R43	0	12407
SMN1	TAS2R45	0	12407
SMN1	TAS2R46	0	12407
SMN1	TAS2R5	0	12407
SMN1	TAS2R50	0	12407
SMN1	TAS2R60	0	12407
SMN1	TAS2R7	0	12407
SMN1	TAS2R8	0	12407
SMN1	TAS2R9	0	12407
SMN1	TASL	0	12407
SMN1	TASOR	0	12407
SMN1	TASOR2	0	12407
SMN1	TASP1	0	12407
SMN1	TAT	0	12407
SMN1	TATDN1	0	12407
SMN1	TATDN2	0	12407
SMN1	TATDN3	0	12407
SMN1	TAX1BP3	0	12407
SMN1	TBATA	0	12407
SMN1	TBC1D1	0	12407
SMN1	TBC1D10A	0	12407
SMN1	TBC1D12	0	12407
SMN1	TBC1D13	0	12407
SMN1	TBC1D14	0	12407
SMN1	TBC1D16	0	12407
SMN1	TBC1D17	0	12407
SMN1	TBC1D19	0	12407
SMN1	TBC1D20	0	12407
SMN1	TBC1D21	0	12407
SMN1	TBC1D22A	0	12407
SMN1	TBC1D23	0	12407
SMN1	TBC1D24	0	12407
SMN1	TBC1D25	0	12407
SMN1	TBC1D26	0	12407
SMN1	TBC1D28	0	12407
SMN1	TBC1D3	0	12407
SMN1	TBC1D30	0	12407
SMN1	TBC1D32	0	12407
SMN1	TBC1D3B	0	12407
SMN1	TBC1D3C	0	12407
SMN1	TBC1D3D	0	12407
SMN1	TBC1D3E	0	12407
SMN1	TBC1D3F	0	12407
SMN1	TBC1D3G	0	12407
SMN1	TBC1D3H	0	12407
SMN1	TBC1D3I	0	12407
SMN1	TBC1D3K	0	12407
SMN1	TBC1D3L	0	12407
SMN1	TBC1D5	0	12407
SMN1	TBC1D7	0	12407
SMN1	TBC1D8	0	12407
SMN1	TBCA	0	12407
SMN1	TBCCD1	0	12407
SMN1	TBCD	0	12407
SMN1	TBCE	0	12407
SMN1	TBCK	0	12407
SMN1	TBK1	0	12407
SMN1	TBKBP1	0	12407
SMN1	TBL1X	0	12407
SMN1	TBL1XR1	0	12407
SMN1	TBL1Y	0	12407
SMN1	TBL3	0	12407
SMN1	TBP	0	12407
SMN1	TBPL1	0	12407
SMN1	TBPL2	0	12407
SMN1	TBR1	0	12407
SMN1	TBRG1	0	12407
SMN1	TBRG4	0	12407
SMN1	TBX10	0	12407
SMN1	TBX15	0	12407
SMN1	TBX18	0	12407
SMN1	TBX19	0	12407
SMN1	TBX2	0	12407
SMN1	TBX20	0	12407
SMN1	TBX21	0	12407
SMN1	TBX3	0	12407
SMN1	TBX5	0	12407
SMN1	TBX6	0	12407
SMN1	TBXA2R	0	12407
SMN1	TBXT	0	12407
SMN1	TCAF1	0	12407
SMN1	TCAF2	0	12407
SMN1	TCAIM	0	12407
SMN1	TCAP	0	12407
SMN1	TCEA1	0	12407
SMN1	TCEA2	0	12407
SMN1	TCEA3	0	12407
SMN1	TCEAL1	0	12407
SMN1	TCEAL2	0	12407
SMN1	TCEAL3	0	12407
SMN1	TCEAL4	0	12407
SMN1	TCEAL5	0	12407
SMN1	TCEAL6	0	12407
SMN1	TCEAL7	0	12407
SMN1	TCEAL8	0	12407
SMN1	TCEANC	0	12407
SMN1	TCEANC2	0	12407
SMN1	TCERG1L	0	12407
SMN1	TCF12	0	12407
SMN1	TCF15	0	12407
SMN1	TCF19	0	12407
SMN1	TCF21	0	12407
SMN1	TCF23	0	12407
SMN1	TCF24	0	12407
SMN1	TCF25	0	12407
SMN1	TCF3	0	12407
SMN1	TCF7	0	12407
SMN1	TCF7L1	0	12407
SMN1	TCFL5	0	12407
SMN1	TCHHL1	0	12407
SMN1	TCIM	0	12407
SMN1	TCIRG1	0	12407
SMN1	TCN1	0	12407
SMN1	TCOF1	0	12407
SMN1	TCP1	0	12407
SMN1	TCP10L	0	12407
SMN1	TCP11	0	12407
SMN1	TCP11L2	0	12407
SMN1	TCP11X1	0	12407
SMN1	TCP11X2	0	12407
SMN1	TCTE1	0	12407
SMN1	TCTN1	0	12407
SMN1	TCTN2	0	12407
SMN1	TCTN3	0	12407
SMN1	TDG	0	12407
SMN1	TDGF1	0	12407
SMN1	TDGF1P3	0	12407
SMN1	TDRD1	0	12407
SMN1	TDRD10	0	12407
SMN1	TDRD12	0	12407
SMN1	TDRD15	0	12407
SMN1	TDRD3	0	12407
SMN1	TDRD5	0	12407
SMN1	TDRD6	0	12407
SMN1	TDRD7	0	12407
SMN1	TDRD9	0	12407
SMN1	TEAD1	0	12407
SMN1	TEAD3	0	12407
SMN1	TEAD4	0	12407
SMN1	TEC	0	12407
SMN1	TECPR1	0	12407
SMN1	TECPR2	0	12407
SMN1	TECR	0	12407
SMN1	TECRL	0	12407
SMN1	TECTB	0	12407
SMN1	TEDC1	0	12407
SMN1	TEDC2	0	12407
SMN1	TEDDM1	0	12407
SMN1	TEF	0	12407
SMN1	TEFM	0	12407
SMN1	TEK	0	12407
SMN1	TEKT1	0	12407
SMN1	TEKT2	0	12407
SMN1	TEKT3	0	12407
SMN1	TEKT4	0	12407
SMN1	TEKT5	0	12407
SMN1	TEN1	0	12407
SMN1	TENM1	0	12407
SMN1	TENM2	0	12407
SMN1	TENT4A	0	12407
SMN1	TENT5A	0	12407
SMN1	TENT5B	0	12407
SMN1	TENT5C	0	12407
SMN1	TENT5D	0	12407
SMN1	TEP1	0	12407
SMN1	TEPP	0	12407
SMN1	TEPSIN	0	12407
SMN1	TERB1	0	12407
SMN1	TERB2	0	12407
SMN1	TERF1	0	12407
SMN1	TERT	0	12407
SMN1	TESC	0	12407
SMN1	TESK1	0	12407
SMN1	TESK2	0	12407
SMN1	TESMIN	0	12407
SMN1	TET1	0	12407
SMN1	TET2	0	12407
SMN1	TET3	0	12407
SMN1	TEX10	0	12407
SMN1	TEX101	0	12407
SMN1	TEX11	0	12407
SMN1	TEX12	0	12407
SMN1	TEX13A	0	12407
SMN1	TEX13B	0	12407
SMN1	TEX13C	0	12407
SMN1	TEX13D	0	12407
SMN1	TEX19	0	12407
SMN1	TEX22	0	12407
SMN1	TEX26	0	12407
SMN1	TEX28	0	12407
SMN1	TEX29	0	12407
SMN1	TEX30	0	12407
SMN1	TEX33	0	12407
SMN1	TEX35	0	12407
SMN1	TEX36	0	12407
SMN1	TEX38	0	12407
SMN1	TEX43	0	12407
SMN1	TEX44	0	12407
SMN1	TEX45	0	12407
SMN1	TEX46	0	12407
SMN1	TEX47	0	12407
SMN1	TEX48	0	12407
SMN1	TEX49	0	12407
SMN1	TEX50	0	12407
SMN1	TEX51	0	12407
SMN1	TEX52	0	12407
SMN1	TEX53	0	12407
SMN1	TEX54	0	12407
SMN1	TEX55	0	12407
SMN1	TF	0	12407
SMN1	TFAM	0	12407
SMN1	TFAP2B	0	12407
SMN1	TFAP2C	0	12407
SMN1	TFAP2D	0	12407
SMN1	TFAP2E	0	12407
SMN1	TFAP4	0	12407
SMN1	TFB1M	0	12407
SMN1	TFCP2	0	12407
SMN1	TFCP2L1	0	12407
SMN1	TFDP1	0	12407
SMN1	TFDP2	0	12407
SMN1	TFDP3	0	12407
SMN1	TFEC	0	12407
SMN1	TFF1	0	12407
SMN1	TFF2	0	12407
SMN1	TFF3	0	12407
SMN1	TFG	0	12407
SMN1	TFIP11	0	12407
SMN1	TFPI2	0	12407
SMN1	TFPT	0	12407
SMN1	TFR2	0	12407
SMN1	TFRC	0	12407
SMN1	TG	0	12407
SMN1	TGDS	0	12407
SMN1	TGFA	0	12407
SMN1	TGFB1	0	12407
SMN1	TGFB2	0	12407
SMN1	TGFB3	0	12407
SMN1	TGFBI	0	12407
SMN1	TGFBR1	0	12407
SMN1	TGFBR2	0	12407
SMN1	TGFBR3L	0	12407
SMN1	TGFBRAP1	0	12407
SMN1	TGIF1	0	12407
SMN1	TGIF2	0	12407
SMN1	TGIF2LX	0	12407
SMN1	TGIF2LY	0	12407
SMN1	TGM1	0	12407
SMN1	TGM3	0	12407
SMN1	TGM4	0	12407
SMN1	TGM5	0	12407
SMN1	TGM6	0	12407
SMN1	TGM7	0	12407
SMN1	TGOLN2	0	12407
SMN1	THAP1	0	12407
SMN1	THAP10	0	12407
SMN1	THAP11	0	12407
SMN1	THAP2	0	12407
SMN1	THAP3	0	12407
SMN1	THAP4	0	12407
SMN1	THAP5	0	12407
SMN1	THAP6	0	12407
SMN1	THAP7	0	12407
SMN1	THAP8	0	12407
SMN1	THAP9	0	12407
SMN1	THBS1	0	12407
SMN1	THBS3	0	12407
SMN1	THBS4	0	12407
SMN1	THEGL	0	12407
SMN1	THEM4	0	12407
SMN1	THEM5	0	12407
SMN1	THEMIS2	0	12407
SMN1	THG1L	0	12407
SMN1	THNSL2	0	12407
SMN1	THOC1	0	12407
SMN1	THOC2	0	12407
SMN1	THOC3	0	12407
SMN1	THOC5	0	12407
SMN1	THOC6	0	12407
SMN1	THPO	0	12407
SMN1	THRSP	0	12407
SMN1	THSD4	0	12407
SMN1	THSD7A	0	12407
SMN1	THSD7B	0	12407
SMN1	THSD8	0	12407
SMN1	THTPA	0	12407
SMN1	THUMPD2	0	12407
SMN1	THY1	0	12407
SMN1	THYN1	0	12407
SMN1	TIAL1	0	12407
SMN1	TICAM1	0	12407
SMN1	TICAM2	0	12407
SMN1	TIE1	0	12407
SMN1	TIFA	0	12407
SMN1	TIFAB	0	12407
SMN1	TIGD1	0	12407
SMN1	TIGD3	0	12407
SMN1	TIGD5	0	12407
SMN1	TIGD6	0	12407
SMN1	TIGIT	0	12407
SMN1	TIMD4	0	12407
SMN1	TIMELESS	0	12407
SMN1	TIMM10	0	12407
SMN1	TIMM10B	0	12407
SMN1	TIMM13	0	12407
SMN1	TIMM17A	0	12407
SMN1	TIMM17B	0	12407
SMN1	TIMM21	0	12407
SMN1	TIMM22	0	12407
SMN1	TIMM23	0	12407
SMN1	TIMM23B	0	12407
SMN1	TIMM29	0	12407
SMN1	TIMM44	0	12407
SMN1	TIMM8A	0	12407
SMN1	TIMM8B	0	12407
SMN1	TIMM9	0	12407
SMN1	TIMMDC1	0	12407
SMN1	TIMP1	0	12407
SMN1	TIMP2	0	12407
SMN1	TIMP3	0	12407
SMN1	TIMP4	0	12407
SMN1	TINAG	0	12407
SMN1	TINAGL1	0	12407
SMN1	TINCR	0	12407
SMN1	TIPARP	0	12407
SMN1	TIPIN	0	12407
SMN1	TJAP1	0	12407
SMN1	TJP2	0	12407
SMN1	TK1	0	12407
SMN1	TK2	0	12407
SMN1	TKT	0	12407
SMN1	TKTL2	0	12407
SMN1	TLCD1	0	12407
SMN1	TLCD2	0	12407
SMN1	TLCD3A	0	12407
SMN1	TLCD3B	0	12407
SMN1	TLCD4	0	12407
SMN1	TLCD5	0	12407
SMN1	TLDC2	0	12407
SMN1	TLE3	0	12407
SMN1	TLE4	0	12407
SMN1	TLE5	0	12407
SMN1	TLE6	0	12407
SMN1	TLE7	0	12407
SMN1	TLK1	0	12407
SMN1	TLK2	0	12407
SMN1	TLL2	0	12407
SMN1	TLNRD1	0	12407
SMN1	TLR1	0	12407
SMN1	TLR2	0	12407
SMN1	TLR3	0	12407
SMN1	TLR4	0	12407
SMN1	TLR5	0	12407
SMN1	TLR6	0	12407
SMN1	TLR7	0	12407
SMN1	TLR8	0	12407
SMN1	TLR9	0	12407
SMN1	TLX1	0	12407
SMN1	TLX2	0	12407
SMN1	TLX3	0	12407
SMN1	TM2D1	0	12407
SMN1	TM2D2	0	12407
SMN1	TM2D3	0	12407
SMN1	TM4SF1	0	12407
SMN1	TM4SF18	0	12407
SMN1	TM4SF19	0	12407
SMN1	TM4SF20	0	12407
SMN1	TM4SF4	0	12407
SMN1	TM4SF5	0	12407
SMN1	TM6SF1	0	12407
SMN1	TM6SF2	0	12407
SMN1	TM7SF2	0	12407
SMN1	TM9SF1	0	12407
SMN1	TM9SF4	0	12407
SMN1	TMA16	0	12407
SMN1	TMA7	0	12407
SMN1	TMBIM1	0	12407
SMN1	TMBIM4	0	12407
SMN1	TMBIM6	0	12407
SMN1	TMC1	0	12407
SMN1	TMC2	0	12407
SMN1	TMC4	0	12407
SMN1	TMC5	0	12407
SMN1	TMC6	0	12407
SMN1	TMC7	0	12407
SMN1	TMC8	0	12407
SMN1	TMCC1	0	12407
SMN1	TMCC2	0	12407
SMN1	TMCC3	0	12407
SMN1	TMCO1	0	12407
SMN1	TMCO2	0	12407
SMN1	TMCO4	0	12407
SMN1	TMCO6	0	12407
SMN1	TMDD1	0	12407
SMN1	TMED1	0	12407
SMN1	TMED10	0	12407
SMN1	TMED2	0	12407
SMN1	TMED3	0	12407
SMN1	TMED4	0	12407
SMN1	TMED5	0	12407
SMN1	TMED6	0	12407
SMN1	TMED7	0	12407
SMN1	TMED8	0	12407
SMN1	TMED9	0	12407
SMN1	TMEFF1	0	12407
SMN1	TMEFF2	0	12407
SMN1	TMEM100	0	12407
SMN1	TMEM101	0	12407
SMN1	TMEM102	0	12407
SMN1	TMEM104	0	12407
SMN1	TMEM106A	0	12407
SMN1	TMEM106B	0	12407
SMN1	TMEM106C	0	12407
SMN1	TMEM107	0	12407
SMN1	TMEM114	0	12407
SMN1	TMEM115	0	12407
SMN1	TMEM116	0	12407
SMN1	TMEM117	0	12407
SMN1	TMEM119	0	12407
SMN1	TMEM120A	0	12407
SMN1	TMEM120B	0	12407
SMN1	TMEM121B	0	12407
SMN1	TMEM123	0	12407
SMN1	TMEM126B	0	12407
SMN1	TMEM127	0	12407
SMN1	TMEM128	0	12407
SMN1	TMEM129	0	12407
SMN1	TMEM131L	0	12407
SMN1	TMEM132A	0	12407
SMN1	TMEM132B	0	12407
SMN1	TMEM132D	0	12407
SMN1	TMEM132E	0	12407
SMN1	TMEM135	0	12407
SMN1	TMEM138	0	12407
SMN1	TMEM139	0	12407
SMN1	TMEM140	0	12407
SMN1	TMEM141	0	12407
SMN1	TMEM143	0	12407
SMN1	TMEM144	0	12407
SMN1	TMEM145	0	12407
SMN1	TMEM147	0	12407
SMN1	TMEM14A	0	12407
SMN1	TMEM14B	0	12407
SMN1	TMEM14C	0	12407
SMN1	TMEM150A	0	12407
SMN1	TMEM150B	0	12407
SMN1	TMEM151A	0	12407
SMN1	TMEM151B	0	12407
SMN1	TMEM154	0	12407
SMN1	TMEM156	0	12407
SMN1	TMEM158	0	12407
SMN1	TMEM160	0	12407
SMN1	TMEM161B	0	12407
SMN1	TMEM163	0	12407
SMN1	TMEM164	0	12407
SMN1	TMEM165	0	12407
SMN1	TMEM167A	0	12407
SMN1	TMEM167B	0	12407
SMN1	TMEM168	0	12407
SMN1	TMEM17	0	12407
SMN1	TMEM170A	0	12407
SMN1	TMEM170B	0	12407
SMN1	TMEM171	0	12407
SMN1	TMEM174	0	12407
SMN1	TMEM175	0	12407
SMN1	TMEM176A	0	12407
SMN1	TMEM176B	0	12407
SMN1	TMEM177	0	12407
SMN1	TMEM178A	0	12407
SMN1	TMEM178B	0	12407
SMN1	TMEM179	0	12407
SMN1	TMEM179B	0	12407
SMN1	TMEM18	0	12407
SMN1	TMEM181	0	12407
SMN1	TMEM182	0	12407
SMN1	TMEM183A	0	12407
SMN1	TMEM184A	0	12407
SMN1	TMEM184C	0	12407
SMN1	TMEM185A	0	12407
SMN1	TMEM185B	0	12407
SMN1	TMEM186	0	12407
SMN1	TMEM19	0	12407
SMN1	TMEM190	0	12407
SMN1	TMEM191B	0	12407
SMN1	TMEM191C	0	12407
SMN1	TMEM196	0	12407
SMN1	TMEM199	0	12407
SMN1	TMEM200A	0	12407
SMN1	TMEM200B	0	12407
SMN1	TMEM200C	0	12407
SMN1	TMEM201	0	12407
SMN1	TMEM202	0	12407
SMN1	TMEM203	0	12407
SMN1	TMEM204	0	12407
SMN1	TMEM205	0	12407
SMN1	TMEM207	0	12407
SMN1	TMEM208	0	12407
SMN1	TMEM209	0	12407
SMN1	TMEM210	0	12407
SMN1	TMEM212	0	12407
SMN1	TMEM215	0	12407
SMN1	TMEM216	0	12407
SMN1	TMEM217	0	12407
SMN1	TMEM217B	0	12407
SMN1	TMEM219	0	12407
SMN1	TMEM220	0	12407
SMN1	TMEM221	0	12407
SMN1	TMEM223	0	12407
SMN1	TMEM225	0	12407
SMN1	TMEM225B	0	12407
SMN1	TMEM229A	0	12407
SMN1	TMEM229B	0	12407
SMN1	TMEM230	0	12407
SMN1	TMEM231	0	12407
SMN1	TMEM232	0	12407
SMN1	TMEM233	0	12407
SMN1	TMEM234	0	12407
SMN1	TMEM235	0	12407
SMN1	TMEM236	0	12407
SMN1	TMEM237	0	12407
SMN1	TMEM238	0	12407
SMN1	TMEM238L	0	12407
SMN1	TMEM239	0	12407
SMN1	TMEM240	0	12407
SMN1	TMEM241	0	12407
SMN1	TMEM242	0	12407
SMN1	TMEM243	0	12407
SMN1	TMEM244	0	12407
SMN1	TMEM247	0	12407
SMN1	TMEM248	0	12407
SMN1	TMEM249	0	12407
SMN1	TMEM25	0	12407
SMN1	TMEM250	0	12407
SMN1	TMEM252	0	12407
SMN1	TMEM253	0	12407
SMN1	TMEM254	0	12407
SMN1	TMEM255B	0	12407
SMN1	TMEM256	0	12407
SMN1	TMEM259	0	12407
SMN1	TMEM26	0	12407
SMN1	TMEM262	0	12407
SMN1	TMEM263	0	12407
SMN1	TMEM265	0	12407
SMN1	TMEM267	0	12407
SMN1	TMEM269	0	12407
SMN1	TMEM270	0	12407
SMN1	TMEM271	0	12407
SMN1	TMEM272	0	12407
SMN1	TMEM273	0	12407
SMN1	TMEM275	0	12407
SMN1	TMEM30A	0	12407
SMN1	TMEM30B	0	12407
SMN1	TMEM31	0	12407
SMN1	TMEM33	0	12407
SMN1	TMEM35A	0	12407
SMN1	TMEM35B	0	12407
SMN1	TMEM37	0	12407
SMN1	TMEM38A	0	12407
SMN1	TMEM38B	0	12407
SMN1	TMEM39A	0	12407
SMN1	TMEM39B	0	12407
SMN1	TMEM41A	0	12407
SMN1	TMEM42	0	12407
SMN1	TMEM43	0	12407
SMN1	TMEM45A	0	12407
SMN1	TMEM45B	0	12407
SMN1	TMEM47	0	12407
SMN1	TMEM50A	0	12407
SMN1	TMEM50B	0	12407
SMN1	TMEM52	0	12407
SMN1	TMEM52B	0	12407
SMN1	TMEM53	0	12407
SMN1	TMEM54	0	12407
SMN1	TMEM59	0	12407
SMN1	TMEM59L	0	12407
SMN1	TMEM60	0	12407
SMN1	TMEM61	0	12407
SMN1	TMEM63A	0	12407
SMN1	TMEM63B	0	12407
SMN1	TMEM63C	0	12407
SMN1	TMEM64	0	12407
SMN1	TMEM65	0	12407
SMN1	TMEM67	0	12407
SMN1	TMEM68	0	12407
SMN1	TMEM69	0	12407
SMN1	TMEM70	0	12407
SMN1	TMEM71	0	12407
SMN1	TMEM72	0	12407
SMN1	TMEM80	0	12407
SMN1	TMEM81	0	12407
SMN1	TMEM82	0	12407
SMN1	TMEM86A	0	12407
SMN1	TMEM86B	0	12407
SMN1	TMEM87A	0	12407
SMN1	TMEM87B	0	12407
SMN1	TMEM88	0	12407
SMN1	TMEM88B	0	12407
SMN1	TMEM89	0	12407
SMN1	TMEM8B	0	12407
SMN1	TMEM9	0	12407
SMN1	TMEM91	0	12407
SMN1	TMEM92	0	12407
SMN1	TMEM94	0	12407
SMN1	TMEM95	0	12407
SMN1	TMEM97	0	12407
SMN1	TMEM98	0	12407
SMN1	TMEM9B	0	12407
SMN1	TMF1	0	12407
SMN1	TMIGD1	0	12407
SMN1	TMIGD3	0	12407
SMN1	TMLHE	0	12407
SMN1	TMOD1	0	12407
SMN1	TMOD2	0	12407
SMN1	TMOD4	0	12407
SMN1	TMPPE	0	12407
SMN1	TMPRSS11A	0	12407
SMN1	TMPRSS11B	0	12407
SMN1	TMPRSS11D	0	12407
SMN1	TMPRSS11E	0	12407
SMN1	TMPRSS11F	0	12407
SMN1	TMPRSS12	0	12407
SMN1	TMPRSS13	0	12407
SMN1	TMPRSS2	0	12407
SMN1	TMPRSS3	0	12407
SMN1	TMPRSS4	0	12407
SMN1	TMPRSS5	0	12407
SMN1	TMPRSS6	0	12407
SMN1	TMPRSS9	0	12407
SMN1	TMSB10	0	12407
SMN1	TMSB15A	0	12407
SMN1	TMSB15B	0	12407
SMN1	TMSB4Y	0	12407
SMN1	TMTC2	0	12407
SMN1	TMTC3	0	12407
SMN1	TMUB1	0	12407
SMN1	TMX1	0	12407
SMN1	TMX3	0	12407
SMN1	TMX4	0	12407
SMN1	TNC	0	12407
SMN1	TNF	0	12407
SMN1	TNFAIP1	0	12407
SMN1	TNFAIP6	0	12407
SMN1	TNFAIP8	0	12407
SMN1	TNFAIP8L1	0	12407
SMN1	TNFAIP8L2	0	12407
SMN1	TNFRSF10A	0	12407
SMN1	TNFRSF10B	0	12407
SMN1	TNFRSF10C	0	12407
SMN1	TNFRSF10D	0	12407
SMN1	TNFRSF11A	0	12407
SMN1	TNFRSF11B	0	12407
SMN1	TNFRSF13B	0	12407
SMN1	TNFRSF13C	0	12407
SMN1	TNFRSF14	0	12407
SMN1	TNFRSF17	0	12407
SMN1	TNFRSF18	0	12407
SMN1	TNFRSF19	0	12407
SMN1	TNFRSF1A	0	12407
SMN1	TNFRSF1B	0	12407
SMN1	TNFRSF25	0	12407
SMN1	TNFRSF4	0	12407
SMN1	TNFRSF6B	0	12407
SMN1	TNFRSF8	0	12407
SMN1	TNFRSF9	0	12407
SMN1	TNFSF10	0	12407
SMN1	TNFSF11	0	12407
SMN1	TNFSF12	0	12407
SMN1	TNFSF13	0	12407
SMN1	TNFSF13B	0	12407
SMN1	TNFSF14	0	12407
SMN1	TNFSF15	0	12407
SMN1	TNFSF18	0	12407
SMN1	TNFSF4	0	12407
SMN1	TNFSF8	0	12407
SMN1	TNFSF9	0	12407
SMN1	TNIK	0	12407
SMN1	TNIP1	0	12407
SMN1	TNIP2	0	12407
SMN1	TNIP3	0	12407
SMN1	TNK1	0	12407
SMN1	TNK2	0	12407
SMN1	TNKS	0	12407
SMN1	TNKS1BP1	0	12407
SMN1	TNKS2	0	12407
SMN1	TNMD	0	12407
SMN1	TNN	0	12407
SMN1	TNNC1	0	12407
SMN1	TNNC2	0	12407
SMN1	TNNI1	0	12407
SMN1	TNNI2	0	12407
SMN1	TNNI3K	0	12407
SMN1	TNNT2	0	12407
SMN1	TNNT3	0	12407
SMN1	TNP1	0	12407
SMN1	TNP2	0	12407
SMN1	TNPO1	0	12407
SMN1	TNPO2	0	12407
SMN1	TNPO3	0	12407
SMN1	TNR	0	12407
SMN1	TNRC6B	0	12407
SMN1	TNRC6C	0	12407
SMN1	TNS2	0	12407
SMN1	TNS3	0	12407
SMN1	TNS4	0	12407
SMN1	TOB1	0	12407
SMN1	TOGARAM1	0	12407
SMN1	TOGARAM2	0	12407
SMN1	TOM1L1	0	12407
SMN1	TOM1L2	0	12407
SMN1	TOMM20	0	12407
SMN1	TOMM20L	0	12407
SMN1	TOMM22	0	12407
SMN1	TOMM40	0	12407
SMN1	TOMM40L	0	12407
SMN1	TOMM5	0	12407
SMN1	TOMM6	0	12407
SMN1	TOMM7	0	12407
SMN1	TOMM70	0	12407
SMN1	TOMT	0	12407
SMN1	TONSL	0	12407
SMN1	TOP1	0	12407
SMN1	TOP1MT	0	12407
SMN1	TOP2A	0	12407
SMN1	TOP3B	0	12407
SMN1	TOPAZ1	0	12407
SMN1	TOPBP1	0	12407
SMN1	TOPORS	0	12407
SMN1	TOR1A	0	12407
SMN1	TOR1AIP1	0	12407
SMN1	TOR1AIP2	0	12407
SMN1	TOR1B	0	12407
SMN1	TOR2A	0	12407
SMN1	TOR3A	0	12407
SMN1	TOX	0	12407
SMN1	TOX2	0	12407
SMN1	TOX3	0	12407
SMN1	TOX4	0	12407
SMN1	TP53AIP1	0	12407
SMN1	TP53I11	0	12407
SMN1	TP53I13	0	12407
SMN1	TP53I3	0	12407
SMN1	TP53INP2	0	12407
SMN1	TP53RK	0	12407
SMN1	TP53TG3	0	12407
SMN1	TP53TG3B	0	12407
SMN1	TP53TG3C	0	12407
SMN1	TP53TG3D	0	12407
SMN1	TP53TG3E	0	12407
SMN1	TP53TG3F	0	12407
SMN1	TP53TG5	0	12407
SMN1	TP63	0	12407
SMN1	TP73	0	12407
SMN1	TPBG	0	12407
SMN1	TPBGL	0	12407
SMN1	TPCN1	0	12407
SMN1	TPCN2	0	12407
SMN1	TPD52L2	0	12407
SMN1	TPD52L3	0	12407
SMN1	TPGS1	0	12407
SMN1	TPGS2	0	12407
SMN1	TPH2	0	12407
SMN1	TPI1	0	12407
SMN1	TPK1	0	12407
SMN1	TPM1	0	12407
SMN1	TPM2	0	12407
SMN1	TPM3	0	12407
SMN1	TPM4	0	12407
SMN1	TPMT	0	12407
SMN1	TPO	0	12407
SMN1	TPP1	0	12407
SMN1	TPPP2	0	12407
SMN1	TPPP3	0	12407
SMN1	TPRA1	0	12407
SMN1	TPRG1	0	12407
SMN1	TPRN	0	12407
SMN1	TPRX1	0	12407
SMN1	TPRX2	0	12407
SMN1	TPSAB1	0	12407
SMN1	TPSB2	0	12407
SMN1	TPSD1	0	12407
SMN1	TPSG1	0	12407
SMN1	TPST1	0	12407
SMN1	TPST2	0	12407
SMN1	TPX2	0	12407
SMN1	TRA	0	12407
SMN1	TRA2A	0	12407
SMN1	TRA2B	0	12407
SMN1	TRABD2A	0	12407
SMN1	TRABD2B	0	12407
SMN1	TRAC	0	12407
SMN1	TRAF1	0	12407
SMN1	TRAF3	0	12407
SMN1	TRAF3IP2	0	12407
SMN1	TRAF4	0	12407
SMN1	TRAF7	0	12407
SMN1	TRAFD1	0	12407
SMN1	TRAJ1	0	12407
SMN1	TRAJ10	0	12407
SMN1	TRAJ11	0	12407
SMN1	TRAJ12	0	12407
SMN1	TRAJ13	0	12407
SMN1	TRAJ14	0	12407
SMN1	TRAJ16	0	12407
SMN1	TRAJ17	0	12407
SMN1	TRAJ18	0	12407
SMN1	TRAJ19	0	12407
SMN1	TRAJ2	0	12407
SMN1	TRAJ20	0	12407
SMN1	TRAJ21	0	12407
SMN1	TRAJ22	0	12407
SMN1	TRAJ23	0	12407
SMN1	TRAJ24	0	12407
SMN1	TRAJ25	0	12407
SMN1	TRAJ26	0	12407
SMN1	TRAJ27	0	12407
SMN1	TRAJ28	0	12407
SMN1	TRAJ29	0	12407
SMN1	TRAJ3	0	12407
SMN1	TRAJ30	0	12407
SMN1	TRAJ31	0	12407
SMN1	TRAJ32	0	12407
SMN1	TRAJ33	0	12407
SMN1	TRAJ34	0	12407
SMN1	TRAJ35	0	12407
SMN1	TRAJ36	0	12407
SMN1	TRAJ37	0	12407
SMN1	TRAJ38	0	12407
SMN1	TRAJ39	0	12407
SMN1	TRAJ4	0	12407
SMN1	TRAJ40	0	12407
SMN1	TRAJ41	0	12407
SMN1	TRAJ42	0	12407
SMN1	TRAJ43	0	12407
SMN1	TRAJ44	0	12407
SMN1	TRAJ45	0	12407
SMN1	TRAJ46	0	12407
SMN1	TRAJ47	0	12407
SMN1	TRAJ48	0	12407
SMN1	TRAJ49	0	12407
SMN1	TRAJ5	0	12407
SMN1	TRAJ50	0	12407
SMN1	TRAJ52	0	12407
SMN1	TRAJ53	0	12407
SMN1	TRAJ54	0	12407
SMN1	TRAJ56	0	12407
SMN1	TRAJ57	0	12407
SMN1	TRAJ58	0	12407
SMN1	TRAJ59	0	12407
SMN1	TRAJ6	0	12407
SMN1	TRAJ61	0	12407
SMN1	TRAJ7	0	12407
SMN1	TRAJ9	0	12407
SMN1	TRAK1	0	12407
SMN1	TRAM1	0	12407
SMN1	TRANK1	0	12407
SMN1	TRAP1	0	12407
SMN1	TRAPPC1	0	12407
SMN1	TRAPPC10	0	12407
SMN1	TRAPPC12	0	12407
SMN1	TRAPPC13	0	12407
SMN1	TRAPPC14	0	12407
SMN1	TRAPPC2	0	12407
SMN1	TRAPPC2B	0	12407
SMN1	TRAPPC3L	0	12407
SMN1	TRAPPC5	0	12407
SMN1	TRAPPC6A	0	12407
SMN1	TRAPPC6B	0	12407
SMN1	TRAPPC9	0	12407
SMN1	TRARG1	0	12407
SMN1	TRAT1	0	12407
SMN1	TRAV1-1	0	12407
SMN1	TRAV1-2	0	12407
SMN1	TRAV10	0	12407
SMN1	TRAV12-1	0	12407
SMN1	TRAV12-2	0	12407
SMN1	TRAV12-3	0	12407
SMN1	TRAV13-1	0	12407
SMN1	TRAV13-2	0	12407
SMN1	TRAV14DV4	0	12407
SMN1	TRAV16	0	12407
SMN1	TRAV17	0	12407
SMN1	TRAV18	0	12407
SMN1	TRAV19	0	12407
SMN1	TRAV2	0	12407
SMN1	TRAV20	0	12407
SMN1	TRAV21	0	12407
SMN1	TRAV22	0	12407
SMN1	TRAV23DV6	0	12407
SMN1	TRAV24	0	12407
SMN1	TRAV25	0	12407
SMN1	TRAV26-1	0	12407
SMN1	TRAV26-2	0	12407
SMN1	TRAV27	0	12407
SMN1	TRAV29DV5	0	12407
SMN1	TRAV3	0	12407
SMN1	TRAV30	0	12407
SMN1	TRAV34	0	12407
SMN1	TRAV36DV7	0	12407
SMN1	TRAV38-1	0	12407
SMN1	TRAV38-2DV8	0	12407
SMN1	TRAV39	0	12407
SMN1	TRAV4	0	12407
SMN1	TRAV40	0	12407
SMN1	TRAV41	0	12407
SMN1	TRAV5	0	12407
SMN1	TRAV6	0	12407
SMN1	TRAV7	0	12407
SMN1	TRAV8-1	0	12407
SMN1	TRAV8-2	0	12407
SMN1	TRAV8-3	0	12407
SMN1	TRAV8-4	0	12407
SMN1	TRAV8-6	0	12407
SMN1	TRAV8-7	0	12407
SMN1	TRAV9-1	0	12407
SMN1	TRAV9-2	0	12407
SMN1	TRB	0	12407
SMN1	TRBC1	0	12407
SMN1	TRBC2	0	12407
SMN1	TRBD1	0	12407
SMN1	TRBJ1-1	0	12407
SMN1	TRBJ1-2	0	12407
SMN1	TRBJ1-3	0	12407
SMN1	TRBJ1-4	0	12407
SMN1	TRBJ1-5	0	12407
SMN1	TRBJ1-6	0	12407
SMN1	TRBJ2-1	0	12407
SMN1	TRBJ2-2	0	12407
SMN1	TRBJ2-3	0	12407
SMN1	TRBJ2-4	0	12407
SMN1	TRBJ2-5	0	12407
SMN1	TRBJ2-6	0	12407
SMN1	TRBJ2-7	0	12407
SMN1	TRBV10-1	0	12407
SMN1	TRBV10-2	0	12407
SMN1	TRBV10-3	0	12407
SMN1	TRBV11-1	0	12407
SMN1	TRBV11-2	0	12407
SMN1	TRBV11-3	0	12407
SMN1	TRBV12-3	0	12407
SMN1	TRBV12-4	0	12407
SMN1	TRBV12-5	0	12407
SMN1	TRBV13	0	12407
SMN1	TRBV14	0	12407
SMN1	TRBV15	0	12407
SMN1	TRBV17	0	12407
SMN1	TRBV18	0	12407
SMN1	TRBV19	0	12407
SMN1	TRBV2	0	12407
SMN1	TRBV20-1	0	12407
SMN1	TRBV24-1	0	12407
SMN1	TRBV25-1	0	12407
SMN1	TRBV27	0	12407
SMN1	TRBV28	0	12407
SMN1	TRBV29-1	0	12407
SMN1	TRBV3-1	0	12407
SMN1	TRBV30	0	12407
SMN1	TRBV4-1	0	12407
SMN1	TRBV4-2	0	12407
SMN1	TRBV5-1	0	12407
SMN1	TRBV5-4	0	12407
SMN1	TRBV5-5	0	12407
SMN1	TRBV5-6	0	12407
SMN1	TRBV5-7	0	12407
SMN1	TRBV6-1	0	12407
SMN1	TRBV6-2	0	12407
SMN1	TRBV6-4	0	12407
SMN1	TRBV6-5	0	12407
SMN1	TRBV6-6	0	12407
SMN1	TRBV6-8	0	12407
SMN1	TRBV7-2	0	12407
SMN1	TRBV7-3	0	12407
SMN1	TRBV7-4	0	12407
SMN1	TRBV7-6	0	12407
SMN1	TRBV7-7	0	12407
SMN1	TRBV7-8	0	12407
SMN1	TRBV7-9	0	12407
SMN1	TRBV9	0	12407
SMN1	TRD	0	12407
SMN1	TRDC	0	12407
SMN1	TRDD1	0	12407
SMN1	TRDD2	0	12407
SMN1	TRDD3	0	12407
SMN1	TRDJ1	0	12407
SMN1	TRDJ2	0	12407
SMN1	TRDJ3	0	12407
SMN1	TRDJ4	0	12407
SMN1	TRDV1	0	12407
SMN1	TRDV2	0	12407
SMN1	TRDV3	0	12407
SMN1	TREM1	0	12407
SMN1	TREM2	0	12407
SMN1	TREML2	0	12407
SMN1	TREML4	0	12407
SMN1	TRERF1	0	12407
SMN1	TREX2	0	12407
SMN1	TRG	0	12407
SMN1	TRGC1	0	12407
SMN1	TRGC2	0	12407
SMN1	TRGJ1	0	12407
SMN1	TRGJ2	0	12407
SMN1	TRGJP	0	12407
SMN1	TRGJP1	0	12407
SMN1	TRGJP2	0	12407
SMN1	TRGV2	0	12407
SMN1	TRGV3	0	12407
SMN1	TRGV4	0	12407
SMN1	TRGV5	0	12407
SMN1	TRGV8	0	12407
SMN1	TRGV9	0	12407
SMN1	TRH	0	12407
SMN1	TRHDE	0	12407
SMN1	TRHR	0	12407
SMN1	TRIAP1	0	12407
SMN1	TRIB2	0	12407
SMN1	TRIB3	0	12407
SMN1	TRIL	0	12407
SMN1	TRIM10	0	12407
SMN1	TRIM13	0	12407
SMN1	TRIM14	0	12407
SMN1	TRIM17	0	12407
SMN1	TRIM2	0	12407
SMN1	TRIM21	0	12407
SMN1	TRIM23	0	12407
SMN1	TRIM24	0	12407
SMN1	TRIM27	0	12407
SMN1	TRIM29	0	12407
SMN1	TRIM3	0	12407
SMN1	TRIM31	0	12407
SMN1	TRIM33	0	12407
SMN1	TRIM34	0	12407
SMN1	TRIM35	0	12407
SMN1	TRIM37	0	12407
SMN1	TRIM38	0	12407
SMN1	TRIM42	0	12407
SMN1	TRIM43	0	12407
SMN1	TRIM43B	0	12407
SMN1	TRIM46	0	12407
SMN1	TRIM48	0	12407
SMN1	TRIM49	0	12407
SMN1	TRIM49B	0	12407
SMN1	TRIM49C	0	12407
SMN1	TRIM49D1	0	12407
SMN1	TRIM49D2	0	12407
SMN1	TRIM51G	0	12407
SMN1	TRIM52	0	12407
SMN1	TRIM55	0	12407
SMN1	TRIM58	0	12407
SMN1	TRIM59	0	12407
SMN1	TRIM6	0	12407
SMN1	TRIM60	0	12407
SMN1	TRIM61	0	12407
SMN1	TRIM63	0	12407
SMN1	TRIM64	0	12407
SMN1	TRIM64C	0	12407
SMN1	TRIM65	0	12407
SMN1	TRIM66	0	12407
SMN1	TRIM67	0	12407
SMN1	TRIM69	0	12407
SMN1	TRIM7	0	12407
SMN1	TRIM71	0	12407
SMN1	TRIM72	0	12407
SMN1	TRIM75	0	12407
SMN1	TRIM77	0	12407
SMN1	TRIM8	0	12407
SMN1	TRIM9	0	12407
SMN1	TRIML1	0	12407
SMN1	TRIOBP	0	12407
SMN1	TRIP10	0	12407
SMN1	TRIP11	0	12407
SMN1	TRIP12	0	12407
SMN1	TRIP13	0	12407
SMN1	TRIQK	0	12407
SMN1	TRIR	0	12407
SMN1	TRIT1	0	12407
SMN1	TRMO	0	12407
SMN1	TRMT10A	0	12407
SMN1	TRMT10B	0	12407
SMN1	TRMT10C	0	12407
SMN1	TRMT112	0	12407
SMN1	TRMT12	0	12407
SMN1	TRMT13	0	12407
SMN1	TRMT1L	0	12407
SMN1	TRMT2B	0	12407
SMN1	TRMT44	0	12407
SMN1	TRMT5	0	12407
SMN1	TRMT61A	0	12407
SMN1	TRMT9B	0	12407
SMN1	TRMU	0	12407
SMN1	TRNAU1AP	0	12407
SMN1	TRNP1	0	12407
SMN1	TRNT1	0	12407
SMN1	TRO	0	12407
SMN1	TROAP	0	12407
SMN1	TRPA1	0	12407
SMN1	TRPC1	0	12407
SMN1	TRPC3	0	12407
SMN1	TRPC5	0	12407
SMN1	TRPC5OS	0	12407
SMN1	TRPC6	0	12407
SMN1	TRPC7	0	12407
SMN1	TRPM1	0	12407
SMN1	TRPM2	0	12407
SMN1	TRPM4	0	12407
SMN1	TRPM5	0	12407
SMN1	TRPM6	0	12407
SMN1	TRPM7	0	12407
SMN1	TRPM8	0	12407
SMN1	TRPT1	0	12407
SMN1	TRPV1	0	12407
SMN1	TRPV2	0	12407
SMN1	TRPV3	0	12407
SMN1	TRPV4	0	12407
SMN1	TRPV5	0	12407
SMN1	TRPV6	0	12407
SMN1	TRRAP	0	12407
SMN1	TRUB1	0	12407
SMN1	TRUB2	0	12407
SMN1	TSEN15	0	12407
SMN1	TSEN2	0	12407
SMN1	TSEN34	0	12407
SMN1	TSEN54	0	12407
SMN1	TSFM	0	12407
SMN1	TSGA10IP	0	12407
SMN1	TSGA13	0	12407
SMN1	TSHB	0	12407
SMN1	TSHR	0	12407
SMN1	TSHZ1	0	12407
SMN1	TSHZ2	0	12407
SMN1	TSHZ3	0	12407
SMN1	TSKS	0	12407
SMN1	TSKU	0	12407
SMN1	TSLP	0	12407
SMN1	TSN	0	12407
SMN1	TSNAX	0	12407
SMN1	TSNAXIP1	0	12407
SMN1	TSPAN1	0	12407
SMN1	TSPAN10	0	12407
SMN1	TSPAN11	0	12407
SMN1	TSPAN12	0	12407
SMN1	TSPAN13	0	12407
SMN1	TSPAN14	0	12407
SMN1	TSPAN16	0	12407
SMN1	TSPAN17	0	12407
SMN1	TSPAN18	0	12407
SMN1	TSPAN19	0	12407
SMN1	TSPAN3	0	12407
SMN1	TSPAN31	0	12407
SMN1	TSPAN32	0	12407
SMN1	TSPAN33	0	12407
SMN1	TSPAN4	0	12407
SMN1	TSPAN5	0	12407
SMN1	TSPAN7	0	12407
SMN1	TSPAN8	0	12407
SMN1	TSPAN9	0	12407
SMN1	TSPEAR	0	12407
SMN1	TSPO	0	12407
SMN1	TSPO2	0	12407
SMN1	TSPOAP1	0	12407
SMN1	TSPYL1	0	12407
SMN1	TSPYL2	0	12407
SMN1	TSPYL4	0	12407
SMN1	TSPYL6	0	12407
SMN1	TSR2	0	12407
SMN1	TSSC4	0	12407
SMN1	TSSK1B	0	12407
SMN1	TSSK3	0	12407
SMN1	TSSK4	0	12407
SMN1	TSSK6	0	12407
SMN1	TST	0	12407
SMN1	TSTD2	0	12407
SMN1	TSTD3	0	12407
SMN1	TTBK2	0	12407
SMN1	TTC12	0	12407
SMN1	TTC13	0	12407
SMN1	TTC17	0	12407
SMN1	TTC19	0	12407
SMN1	TTC21A	0	12407
SMN1	TTC22	0	12407
SMN1	TTC23L	0	12407
SMN1	TTC24	0	12407
SMN1	TTC26	0	12407
SMN1	TTC27	0	12407
SMN1	TTC28	0	12407
SMN1	TTC29	0	12407
SMN1	TTC30A	0	12407
SMN1	TTC30B	0	12407
SMN1	TTC32	0	12407
SMN1	TTC33	0	12407
SMN1	TTC34	0	12407
SMN1	TTC36	0	12407
SMN1	TTC39A	0	12407
SMN1	TTC39B	0	12407
SMN1	TTC39C	0	12407
SMN1	TTC4	0	12407
SMN1	TTC5	0	12407
SMN1	TTC6	0	12407
SMN1	TTC7A	0	12407
SMN1	TTC7B	0	12407
SMN1	TTC8	0	12407
SMN1	TTC9B	0	12407
SMN1	TTC9C	0	12407
SMN1	TTI2	0	12407
SMN1	TTL	0	12407
SMN1	TTLL1	0	12407
SMN1	TTLL10	0	12407
SMN1	TTLL13	0	12407
SMN1	TTLL2	0	12407
SMN1	TTLL3	0	12407
SMN1	TTLL4	0	12407
SMN1	TTLL7	0	12407
SMN1	TTLL8	0	12407
SMN1	TTLL9	0	12407
SMN1	TTPA	0	12407
SMN1	TTR	0	12407
SMN1	TTYH1	0	12407
SMN1	TTYH2	0	12407
SMN1	TTYH3	0	12407
SMN1	TUB	0	12407
SMN1	TUBA1B	0	12407
SMN1	TUBA1C	0	12407
SMN1	TUBA3C	0	12407
SMN1	TUBA3D	0	12407
SMN1	TUBA3E	0	12407
SMN1	TUBA4A	0	12407
SMN1	TUBA4B	0	12407
SMN1	TUBA8	0	12407
SMN1	TUBAL3	0	12407
SMN1	TUBB	0	12407
SMN1	TUBB1	0	12407
SMN1	TUBB2A	0	12407
SMN1	TUBB2B	0	12407
SMN1	TUBB4A	0	12407
SMN1	TUBB4B	0	12407
SMN1	TUBB6	0	12407
SMN1	TUBB8	0	12407
SMN1	TUBB8B	0	12407
SMN1	TUBE1	0	12407
SMN1	TUBG1	0	12407
SMN1	TUBG2	0	12407
SMN1	TUBGCP2	0	12407
SMN1	TUBGCP3	0	12407
SMN1	TUBGCP4	0	12407
SMN1	TUFM	0	12407
SMN1	TUFT1	0	12407
SMN1	TUG1	0	12407
SMN1	TULP1	0	12407
SMN1	TULP4	0	12407
SMN1	TUSC3	0	12407
SMN1	TUT1	0	12407
SMN1	TVP23A	0	12407
SMN1	TVP23B	0	12407
SMN1	TVP23C	0	12407
SMN1	TWF2	0	12407
SMN1	TWIST1	0	12407
SMN1	TWIST2	0	12407
SMN1	TWNK	0	12407
SMN1	TXK	0	12407
SMN1	TXN2	0	12407
SMN1	TXNDC12	0	12407
SMN1	TXNDC15	0	12407
SMN1	TXNDC16	0	12407
SMN1	TXNDC17	0	12407
SMN1	TXNDC2	0	12407
SMN1	TXNDC5	0	12407
SMN1	TXNDC8	0	12407
SMN1	TXNIP	0	12407
SMN1	TXNL4A	0	12407
SMN1	TXNL4B	0	12407
SMN1	TXNRD1	0	12407
SMN1	TXNRD3	0	12407
SMN1	TYMS	0	12407
SMN1	TYR	0	12407
SMN1	TYRO3	0	12407
SMN1	TYROBP	0	12407
SMN1	TYRP1	0	12407
SMN1	TYSND1	0	12407
SMN1	TYW1	0	12407
SMN1	TYW1B	0	12407
SMN1	U2AF1L4	0	12407
SMN1	UAP1L1	0	12407
SMN1	UBA1	0	12407
SMN1	UBA2	0	12407
SMN1	UBA7	0	12407
SMN1	UBALD2	0	12407
SMN1	UBASH3A	0	12407
SMN1	UBB	0	12407
SMN1	UBC	0	12407
SMN1	UBD	0	12407
SMN1	UBE2A	0	12407
SMN1	UBE2B	0	12407
SMN1	UBE2E1	0	12407
SMN1	UBE2E2	0	12407
SMN1	UBE2E3	0	12407
SMN1	UBE2G2	0	12407
SMN1	UBE2H	0	12407
SMN1	UBE2I	0	12407
SMN1	UBE2J1	0	12407
SMN1	UBE2J2	0	12407
SMN1	UBE2M	0	12407
SMN1	UBE2N	0	12407
SMN1	UBE2Q1	0	12407
SMN1	UBE2Q2	0	12407
SMN1	UBE2QL1	0	12407
SMN1	UBE2R2	0	12407
SMN1	UBE2S	0	12407
SMN1	UBE2T	0	12407
SMN1	UBE2U	0	12407
SMN1	UBE2V1	0	12407
SMN1	UBE2V1P16	0	12407
SMN1	UBE2V2	0	12407
SMN1	UBE2W	0	12407
SMN1	UBE3A	0	12407
SMN1	UBE3C	0	12407
SMN1	UBE3D	0	12407
SMN1	UBE4A	0	12407
SMN1	UBE4B	0	12407
SMN1	UBFD1	0	12407
SMN1	UBIAD1	0	12407
SMN1	UBL3	0	12407
SMN1	UBL4B	0	12407
SMN1	UBL5	0	12407
SMN1	UBL7	0	12407
SMN1	UBLCP1	0	12407
SMN1	UBN1	0	12407
SMN1	UBN2	0	12407
SMN1	UBOX5	0	12407
SMN1	UBP1	0	12407
SMN1	UBQLN1	0	12407
SMN1	UBQLN4	0	12407
SMN1	UBQLNL	0	12407
SMN1	UBR3	0	12407
SMN1	UBR4	0	12407
SMN1	UBR7	0	12407
SMN1	UBTD1	0	12407
SMN1	UBTD2	0	12407
SMN1	UBTFL1	0	12407
SMN1	UBXN10	0	12407
SMN1	UBXN2A	0	12407
SMN1	UBXN4	0	12407
SMN1	UBXN7	0	12407
SMN1	UBXN8	0	12407
SMN1	UCK1	0	12407
SMN1	UCK2	0	12407
SMN1	UCMA	0	12407
SMN1	UCN	0	12407
SMN1	UCN2	0	12407
SMN1	UCN3	0	12407
SMN1	UCP1	0	12407
SMN1	UCP2	0	12407
SMN1	UFL1	0	12407
SMN1	UFM1	0	12407
SMN1	UFSP1	0	12407
SMN1	UGCG	0	12407
SMN1	UGDH	0	12407
SMN1	UGGT2	0	12407
SMN1	UGP2	0	12407
SMN1	UGT1A1	0	12407
SMN1	UGT1A10	0	12407
SMN1	UGT1A5	0	12407
SMN1	UGT1A6	0	12407
SMN1	UGT1A7	0	12407
SMN1	UGT1A8	0	12407
SMN1	UGT1A9	0	12407
SMN1	UGT2A1	0	12407
SMN1	UGT2A2	0	12407
SMN1	UGT2B10	0	12407
SMN1	UGT2B11	0	12407
SMN1	UGT2B15	0	12407
SMN1	UGT2B17	0	12407
SMN1	UGT2B28	0	12407
SMN1	UGT2B7	0	12407
SMN1	UGT3A2	0	12407
SMN1	UGT8	0	12407
SMN1	UHMK1	0	12407
SMN1	UHRF1	0	12407
SMN1	UHRF2	0	12407
SMN1	ULBP2	0	12407
SMN1	ULBP3	0	12407
SMN1	ULK3	0	12407
SMN1	UMAD1	0	12407
SMN1	UMOD	0	12407
SMN1	UMODL1	0	12407
SMN1	UNC119B	0	12407
SMN1	UNC13A	0	12407
SMN1	UNC13B	0	12407
SMN1	UNC13C	0	12407
SMN1	UNC45A	0	12407
SMN1	UNC50	0	12407
SMN1	UNC5B	0	12407
SMN1	UNC5C	0	12407
SMN1	UNC5CL	0	12407
SMN1	UNC5D	0	12407
SMN1	UNC93A	0	12407
SMN1	UNC93B1	0	12407
SMN1	UNCX	0	12407
SMN1	UPB1	0	12407
SMN1	UPF1	0	12407
SMN1	UPF3A	0	12407
SMN1	UPK1A	0	12407
SMN1	UPK1B	0	12407
SMN1	UPK2	0	12407
SMN1	UPK3A	0	12407
SMN1	UPK3B	0	12407
SMN1	UPK3BL1	0	12407
SMN1	UPK3BL2	0	12407
SMN1	UPP1	0	12407
SMN1	UPP2	0	12407
SMN1	UPRT	0	12407
SMN1	UQCC1	0	12407
SMN1	UQCC2	0	12407
SMN1	UQCC3	0	12407
SMN1	UQCC4	0	12407
SMN1	UQCC5	0	12407
SMN1	UQCC6	0	12407
SMN1	UQCR10	0	12407
SMN1	UQCR11	0	12407
SMN1	UQCRB	0	12407
SMN1	UQCRC1	0	12407
SMN1	UQCRC2	0	12407
SMN1	UQCRFS1	0	12407
SMN1	UQCRH	0	12407
SMN1	UQCRHL	0	12407
SMN1	UQCRQ	0	12407
SMN1	URAD	0	12407
SMN1	URB2	0	12407
SMN1	URI1	0	12407
SMN1	URM1	0	12407
SMN1	UROS	0	12407
SMN1	USB1	0	12407
SMN1	USE1	0	12407
SMN1	USF1	0	12407
SMN1	USF3	0	12407
SMN1	USH1G	0	12407
SMN1	USHBP1	0	12407
SMN1	USO1	0	12407
SMN1	USP1	0	12407
SMN1	USP11	0	12407
SMN1	USP12	0	12407
SMN1	USP17L1	0	12407
SMN1	USP17L10	0	12407
SMN1	USP17L11	0	12407
SMN1	USP17L12	0	12407
SMN1	USP17L13	0	12407
SMN1	USP17L15	0	12407
SMN1	USP17L17	0	12407
SMN1	USP17L18	0	12407
SMN1	USP17L19	0	12407
SMN1	USP17L2	0	12407
SMN1	USP17L20	0	12407
SMN1	USP17L21	0	12407
SMN1	USP17L22	0	12407
SMN1	USP17L23	0	12407
SMN1	USP17L24	0	12407
SMN1	USP17L25	0	12407
SMN1	USP17L26	0	12407
SMN1	USP17L27	0	12407
SMN1	USP17L28	0	12407
SMN1	USP17L29	0	12407
SMN1	USP17L3	0	12407
SMN1	USP17L30	0	12407
SMN1	USP17L4	0	12407
SMN1	USP17L5	0	12407
SMN1	USP17L7	0	12407
SMN1	USP17L8	0	12407
SMN1	USP19	0	12407
SMN1	USP22	0	12407
SMN1	USP24	0	12407
SMN1	USP26	0	12407
SMN1	USP27X	0	12407
SMN1	USP3	0	12407
SMN1	USP30	0	12407
SMN1	USP32	0	12407
SMN1	USP33	0	12407
SMN1	USP35	0	12407
SMN1	USP36	0	12407
SMN1	USP37	0	12407
SMN1	USP38	0	12407
SMN1	USP44	0	12407
SMN1	USP46	0	12407
SMN1	USP48	0	12407
SMN1	USP49	0	12407
SMN1	USP50	0	12407
SMN1	USP54	0	12407
SMN1	USP6	0	12407
SMN1	USP6NL	0	12407
SMN1	USP9X	0	12407
SMN1	USP9Y	0	12407
SMN1	USPL1	0	12407
SMN1	UST	0	12407
SMN1	UTF1	0	12407
SMN1	UTP11	0	12407
SMN1	UTP14A	0	12407
SMN1	UTP14C	0	12407
SMN1	UTP15	0	12407
SMN1	UTP18	0	12407
SMN1	UTP20	0	12407
SMN1	UTP23	0	12407
SMN1	UTP25	0	12407
SMN1	UTP3	0	12407
SMN1	UTP4	0	12407
SMN1	UTP6	0	12407
SMN1	UTRN	0	12407
SMN1	UTS2	0	12407
SMN1	UTS2B	0	12407
SMN1	UTS2R	0	12407
SMN1	UTY	0	12407
SMN1	UVRAG	0	12407
SMN1	UVSSA	0	12407
SMN1	UXS1	0	12407
SMN1	UXT	0	12407
SMN1	VAC14	0	12407
SMN1	VAMP1	0	12407
SMN1	VAMP2	0	12407
SMN1	VAMP3	0	12407
SMN1	VAMP4	0	12407
SMN1	VAMP5	0	12407
SMN1	VAMP7	0	12407
SMN1	VAMP8	0	12407
SMN1	VANGL1	0	12407
SMN1	VANGL2	0	12407
SMN1	VAPA	0	12407
SMN1	VAPB	0	12407
SMN1	VARS2	0	12407
SMN1	VASH1	0	12407
SMN1	VASN	0	12407
SMN1	VAT1	0	12407
SMN1	VAV2	0	12407
SMN1	VAV3	0	12407
SMN1	VAX1	0	12407
SMN1	VAX2	0	12407
SMN1	VCAM1	0	12407
SMN1	VCL	0	12407
SMN1	VCX	0	12407
SMN1	VCX2	0	12407
SMN1	VCX3A	0	12407
SMN1	VCX3B	0	12407
SMN1	VCY	0	12407
SMN1	VCY1B	0	12407
SMN1	VDAC1	0	12407
SMN1	VDAC2	0	12407
SMN1	VDR	0	12407
SMN1	VEGFA	0	12407
SMN1	VEGFC	0	12407
SMN1	VEGFD	0	12407
SMN1	VEZF1	0	12407
SMN1	VEZT	0	12407
SMN1	VGF	0	12407
SMN1	VGLL1	0	12407
SMN1	VGLL2	0	12407
SMN1	VHL	0	12407
SMN1	VHLL	0	12407
SMN1	VIM	0	12407
SMN1	VIP	0	12407
SMN1	VIPAS39	0	12407
SMN1	VIPR1	0	12407
SMN1	VIPR2	0	12407
SMN1	VIT	0	12407
SMN1	VKORC1	0	12407
SMN1	VKORC1L1	0	12407
SMN1	VLDLR	0	12407
SMN1	VMA21	0	12407
SMN1	VMAC	0	12407
SMN1	VMO1	0	12407
SMN1	VMP1	0	12407
SMN1	VN1R1	0	12407
SMN1	VN1R2	0	12407
SMN1	VN1R3	0	12407
SMN1	VN1R4	0	12407
SMN1	VN1R5	0	12407
SMN1	VNN1	0	12407
SMN1	VNN2	0	12407
SMN1	VOPP1	0	12407
SMN1	VPREB1	0	12407
SMN1	VPREB3	0	12407
SMN1	VPS13D	0	12407
SMN1	VPS16	0	12407
SMN1	VPS18	0	12407
SMN1	VPS25	0	12407
SMN1	VPS26A	0	12407
SMN1	VPS26B	0	12407
SMN1	VPS26C	0	12407
SMN1	VPS33A	0	12407
SMN1	VPS33B	0	12407
SMN1	VPS35	0	12407
SMN1	VPS35L	0	12407
SMN1	VPS36	0	12407
SMN1	VPS37A	0	12407
SMN1	VPS37B	0	12407
SMN1	VPS37C	0	12407
SMN1	VPS37D	0	12407
SMN1	VPS39	0	12407
SMN1	VPS41	0	12407
SMN1	VPS45	0	12407
SMN1	VPS4A	0	12407
SMN1	VPS4B	0	12407
SMN1	VPS51	0	12407
SMN1	VPS52	0	12407
SMN1	VPS53	0	12407
SMN1	VPS54	0	12407
SMN1	VPS72	0	12407
SMN1	VRK1	0	12407
SMN1	VRK2	0	12407
SMN1	VRK3	0	12407
SMN1	VRTN	0	12407
SMN1	VSIG10L	0	12407
SMN1	VSIG10L2	0	12407
SMN1	VSIG2	0	12407
SMN1	VSIG8	0	12407
SMN1	VSIR	0	12407
SMN1	VSTM1	0	12407
SMN1	VSTM2A	0	12407
SMN1	VSTM2B	0	12407
SMN1	VSTM2L	0	12407
SMN1	VSTM4	0	12407
SMN1	VSTM5	0	12407
SMN1	VSX1	0	12407
SMN1	VSX2	0	12407
SMN1	VTCN1	0	12407
SMN1	VTI1A	0	12407
SMN1	VTI1B	0	12407
SMN1	VTN	0	12407
SMN1	VWA1	0	12407
SMN1	VWA2	0	12407
SMN1	VWA3A	0	12407
SMN1	VWA5B2	0	12407
SMN1	VWA8	0	12407
SMN1	VWC2	0	12407
SMN1	VWC2L	0	12407
SMN1	VWCE	0	12407
SMN1	VWF	0	12407
SMN1	VXN	0	12407
SMN1	WAC	0	12407
SMN1	WAPL	0	12407
SMN1	WARS2	0	12407
SMN1	WAS	0	12407
SMN1	WASF1	0	12407
SMN1	WASF2	0	12407
SMN1	WASF3	0	12407
SMN1	WASHC1	0	12407
SMN1	WASHC2A	0	12407
SMN1	WASHC2C	0	12407
SMN1	WASHC3	0	12407
SMN1	WASHC4	0	12407
SMN1	WASHC5	0	12407
SMN1	WBP11	0	12407
SMN1	WBP1L	0	12407
SMN1	WBP4	0	12407
SMN1	WDCP	0	12407
SMN1	WDFY1	0	12407
SMN1	WDFY2	0	12407
SMN1	WDFY4	0	12407
SMN1	WDHD1	0	12407
SMN1	WDPCP	0	12407
SMN1	WDR1	0	12407
SMN1	WDR13	0	12407
SMN1	WDR17	0	12407
SMN1	WDR20	0	12407
SMN1	WDR24	0	12407
SMN1	WDR25	0	12407
SMN1	WDR3	0	12407
SMN1	WDR33	0	12407
SMN1	WDR35	0	12407
SMN1	WDR36	0	12407
SMN1	WDR38	0	12407
SMN1	WDR4	0	12407
SMN1	WDR41	0	12407
SMN1	WDR43	0	12407
SMN1	WDR44	0	12407
SMN1	WDR45	0	12407
SMN1	WDR45B	0	12407
SMN1	WDR46	0	12407
SMN1	WDR47	0	12407
SMN1	WDR48	0	12407
SMN1	WDR55	0	12407
SMN1	WDR5B	0	12407
SMN1	WDR64	0	12407
SMN1	WDR7	0	12407
SMN1	WDR74	0	12407
SMN1	WDR75	0	12407
SMN1	WDR82	0	12407
SMN1	WDR83	0	12407
SMN1	WDR83OS	0	12407
SMN1	WDR86	0	12407
SMN1	WDR87	0	12407
SMN1	WDR88	0	12407
SMN1	WDR91	0	12407
SMN1	WDR93	0	12407
SMN1	WDR97	0	12407
SMN1	WDSUB1	0	12407
SMN1	WEE1	0	12407
SMN1	WEE2	0	12407
SMN1	WFDC1	0	12407
SMN1	WFDC10A	0	12407
SMN1	WFDC10B	0	12407
SMN1	WFDC11	0	12407
SMN1	WFDC12	0	12407
SMN1	WFDC13	0	12407
SMN1	WFDC3	0	12407
SMN1	WFDC5	0	12407
SMN1	WFDC6	0	12407
SMN1	WFDC8	0	12407
SMN1	WFDC9	0	12407
SMN1	WFIKKN1	0	12407
SMN1	WFIKKN2	0	12407
SMN1	WFS1	0	12407
SMN1	WHRN	0	12407
SMN1	WIF1	0	12407
SMN1	WIPF3	0	12407
SMN1	WIPI1	0	12407
SMN1	WNK3	0	12407
SMN1	WNT1	0	12407
SMN1	WNT10A	0	12407
SMN1	WNT10B	0	12407
SMN1	WNT11	0	12407
SMN1	WNT16	0	12407
SMN1	WNT2	0	12407
SMN1	WNT2B	0	12407
SMN1	WNT3A	0	12407
SMN1	WNT4	0	12407
SMN1	WNT5A	0	12407
SMN1	WNT5B	0	12407
SMN1	WNT6	0	12407
SMN1	WNT7A	0	12407
SMN1	WNT7B	0	12407
SMN1	WNT8A	0	12407
SMN1	WNT8B	0	12407
SMN1	WNT9B	0	12407
SMN1	WRAP73	0	12407
SMN1	WRN	0	12407
SMN1	WRNIP1	0	12407
SMN1	WSB1	0	12407
SMN1	WSB2	0	12407
SMN1	WSCD1	0	12407
SMN1	WSCD2	0	12407
SMN1	WT1	0	12407
SMN1	WTAP	0	12407
SMN1	WTIP	0	12407
SMN1	WWP2	0	12407
SMN1	XAB2	0	12407
SMN1	XAF1	0	12407
SMN1	XAGE1A	0	12407
SMN1	XAGE1B	0	12407
SMN1	XAGE2	0	12407
SMN1	XAGE3	0	12407
SMN1	XAGE5	0	12407
SMN1	XBP1	0	12407
SMN1	XCL1	0	12407
SMN1	XCL2	0	12407
SMN1	XDH	0	12407
SMN1	XG	0	12407
SMN1	XIRP1	0	12407
SMN1	XK	0	12407
SMN1	XKR3	0	12407
SMN1	XKR4	0	12407
SMN1	XKR5	0	12407
SMN1	XKR6	0	12407
SMN1	XKR7	0	12407
SMN1	XKR9	0	12407
SMN1	XKRX	0	12407
SMN1	XNDC1N	0	12407
SMN1	XPA	0	12407
SMN1	XPC	0	12407
SMN1	XPNPEP3	0	12407
SMN1	XPO6	0	12407
SMN1	XPOT	0	12407
SMN1	XPR1	0	12407
SMN1	XRCC1	0	12407
SMN1	XRCC2	0	12407
SMN1	XRCC3	0	12407
SMN1	XRCC4	0	12407
SMN1	XRCC6	0	12407
SMN1	XRRA1	0	12407
SMN1	XXYLT1	0	12407
SMN1	XYLB	0	12407
SMN1	YAF2	0	12407
SMN1	YAP1	0	12407
SMN1	YBEY	0	12407
SMN1	YBX2	0	12407
SMN1	YDJC	0	12407
SMN1	YEATS2	0	12407
SMN1	YEATS4	0	12407
SMN1	YIF1A	0	12407
SMN1	YIF1B	0	12407
SMN1	YIPF1	0	12407
SMN1	YIPF2	0	12407
SMN1	YIPF3	0	12407
SMN1	YIPF4	0	12407
SMN1	YIPF6	0	12407
SMN1	YIPF7	0	12407
SMN1	YJEFN3	0	12407
SMN1	YJU2	0	12407
SMN1	YJU2B	0	12407
SMN1	YLPM1	0	12407
SMN1	YPEL1	0	12407
SMN1	YPEL2	0	12407
SMN1	YPEL3	0	12407
SMN1	YPEL4	0	12407
SMN1	YRDC	0	12407
SMN1	YTHDC1	0	12407
SMN1	YTHDF1	0	12407
SMN1	YWHAH	0	12407
SMN1	YWHAZ	0	12407
SMN1	YY1	0	12407
SMN1	YY1AP1	0	12407
SMN1	ZACN	0	12407
SMN1	ZAN	0	12407
SMN1	ZAP70	0	12407
SMN1	ZAR1	0	12407
SMN1	ZAR1L	0	12407
SMN1	ZBED3	0	12407
SMN1	ZBED4	0	12407
SMN1	ZBED5	0	12407
SMN1	ZBED6	0	12407
SMN1	ZBTB1	0	12407
SMN1	ZBTB10	0	12407
SMN1	ZBTB11	0	12407
SMN1	ZBTB12	0	12407
SMN1	ZBTB14	0	12407
SMN1	ZBTB17	0	12407
SMN1	ZBTB18	0	12407
SMN1	ZBTB22	0	12407
SMN1	ZBTB25	0	12407
SMN1	ZBTB26	0	12407
SMN1	ZBTB3	0	12407
SMN1	ZBTB32	0	12407
SMN1	ZBTB34	0	12407
SMN1	ZBTB37	0	12407
SMN1	ZBTB38	0	12407
SMN1	ZBTB39	0	12407
SMN1	ZBTB40	0	12407
SMN1	ZBTB42	0	12407
SMN1	ZBTB43	0	12407
SMN1	ZBTB44	0	12407
SMN1	ZBTB46	0	12407
SMN1	ZBTB47	0	12407
SMN1	ZBTB48	0	12407
SMN1	ZBTB49	0	12407
SMN1	ZBTB6	0	12407
SMN1	ZBTB7A	0	12407
SMN1	ZBTB7B	0	12407
SMN1	ZBTB7C	0	12407
SMN1	ZBTB8A	0	12407
SMN1	ZBTB8B	0	12407
SMN1	ZBTB8OS	0	12407
SMN1	ZBTB9	0	12407
SMN1	ZC2HC1B	0	12407
SMN1	ZC2HC1C	0	12407
SMN1	ZC3H10	0	12407
SMN1	ZC3H11A	0	12407
SMN1	ZC3H11B	0	12407
SMN1	ZC3H12A	0	12407
SMN1	ZC3H12B	0	12407
SMN1	ZC3H12D	0	12407
SMN1	ZC3H13	0	12407
SMN1	ZC3H14	0	12407
SMN1	ZC3H18	0	12407
SMN1	ZC3H3	0	12407
SMN1	ZC3H4	0	12407
SMN1	ZC3H6	0	12407
SMN1	ZC3H8	0	12407
SMN1	ZC4H2	0	12407
SMN1	ZCCHC10	0	12407
SMN1	ZCCHC13	0	12407
SMN1	ZCCHC14	0	12407
SMN1	ZCCHC17	0	12407
SMN1	ZCCHC18	0	12407
SMN1	ZCCHC24	0	12407
SMN1	ZCCHC3	0	12407
SMN1	ZCCHC9	0	12407
SMN1	ZCRB1	0	12407
SMN1	ZCWPW1	0	12407
SMN1	ZCWPW2	0	12407
SMN1	ZDHHC11	0	12407
SMN1	ZDHHC11B	0	12407
SMN1	ZDHHC12	0	12407
SMN1	ZDHHC13	0	12407
SMN1	ZDHHC14	0	12407
SMN1	ZDHHC15	0	12407
SMN1	ZDHHC16	0	12407
SMN1	ZDHHC17	0	12407
SMN1	ZDHHC18	0	12407
SMN1	ZDHHC19	0	12407
SMN1	ZDHHC20	0	12407
SMN1	ZDHHC22	0	12407
SMN1	ZDHHC23	0	12407
SMN1	ZDHHC3	0	12407
SMN1	ZDHHC4	0	12407
SMN1	ZDHHC5	0	12407
SMN1	ZDHHC6	0	12407
SMN1	ZDHHC9	0	12407
SMN1	ZEB1	0	12407
SMN1	ZEB2	0	12407
SMN1	ZFAND2A	0	12407
SMN1	ZFAND2B	0	12407
SMN1	ZFAND3	0	12407
SMN1	ZFAND4	0	12407
SMN1	ZFAND5	0	12407
SMN1	ZFAND6	0	12407
SMN1	ZFHX2	0	12407
SMN1	ZFP1	0	12407
SMN1	ZFP14	0	12407
SMN1	ZFP2	0	12407
SMN1	ZFP28	0	12407
SMN1	ZFP36	0	12407
SMN1	ZFP36L1	0	12407
SMN1	ZFP36L2	0	12407
SMN1	ZFP37	0	12407
SMN1	ZFP41	0	12407
SMN1	ZFP42	0	12407
SMN1	ZFP57	0	12407
SMN1	ZFP62	0	12407
SMN1	ZFP64	0	12407
SMN1	ZFP69	0	12407
SMN1	ZFP69B	0	12407
SMN1	ZFP91	0	12407
SMN1	ZFP92	0	12407
SMN1	ZFPL1	0	12407
SMN1	ZFPM1	0	12407
SMN1	ZFPM2	0	12407
SMN1	ZFR	0	12407
SMN1	ZFR2	0	12407
SMN1	ZFTA	0	12407
SMN1	ZFTRAF1	0	12407
SMN1	ZFX	0	12407
SMN1	ZFY	0	12407
SMN1	ZFYVE19	0	12407
SMN1	ZFYVE21	0	12407
SMN1	ZFYVE26	0	12407
SMN1	ZFYVE27	0	12407
SMN1	ZG16B	0	12407
SMN1	ZGLP1	0	12407
SMN1	ZGPAT	0	12407
SMN1	ZHX1	0	12407
SMN1	ZHX2	0	12407
SMN1	ZHX3	0	12407
SMN1	ZIC1	0	12407
SMN1	ZIC3	0	12407
SMN1	ZIC4	0	12407
SMN1	ZIC5	0	12407
SMN1	ZIK1	0	12407
SMN1	ZIM2	0	12407
SMN1	ZKSCAN3	0	12407
SMN1	ZKSCAN4	0	12407
SMN1	ZKSCAN5	0	12407
SMN1	ZKSCAN8	0	12407
SMN1	ZMAT1	0	12407
SMN1	ZMAT2	0	12407
SMN1	ZMAT3	0	12407
SMN1	ZMAT4	0	12407
SMN1	ZMAT5	0	12407
SMN1	ZMIZ2	0	12407
SMN1	ZMPSTE24	0	12407
SMN1	ZMYM2	0	12407
SMN1	ZMYM3	0	12407
SMN1	ZMYM4	0	12407
SMN1	ZMYM5	0	12407
SMN1	ZMYND10	0	12407
SMN1	ZMYND12	0	12407
SMN1	ZMYND15	0	12407
SMN1	ZMYND19	0	12407
SMN1	ZMYND8	0	12407
SMN1	ZNF10	0	12407
SMN1	ZNF100	0	12407
SMN1	ZNF101	0	12407
SMN1	ZNF106	0	12407
SMN1	ZNF107	0	12407
SMN1	ZNF112	0	12407
SMN1	ZNF12	0	12407
SMN1	ZNF121	0	12407
SMN1	ZNF131	0	12407
SMN1	ZNF133	0	12407
SMN1	ZNF136	0	12407
SMN1	ZNF138	0	12407
SMN1	ZNF140	0	12407
SMN1	ZNF141	0	12407
SMN1	ZNF143	0	12407
SMN1	ZNF146	0	12407
SMN1	ZNF148	0	12407
SMN1	ZNF154	0	12407
SMN1	ZNF157	0	12407
SMN1	ZNF16	0	12407
SMN1	ZNF160	0	12407
SMN1	ZNF165	0	12407
SMN1	ZNF169	0	12407
SMN1	ZNF17	0	12407
SMN1	ZNF174	0	12407
SMN1	ZNF175	0	12407
SMN1	ZNF177	0	12407
SMN1	ZNF180	0	12407
SMN1	ZNF181	0	12407
SMN1	ZNF182	0	12407
SMN1	ZNF184	0	12407
SMN1	ZNF189	0	12407
SMN1	ZNF19	0	12407
SMN1	ZNF195	0	12407
SMN1	ZNF197	0	12407
SMN1	ZNF20	0	12407
SMN1	ZNF200	0	12407
SMN1	ZNF202	0	12407
SMN1	ZNF205	0	12407
SMN1	ZNF207	0	12407
SMN1	ZNF208	0	12407
SMN1	ZNF212	0	12407
SMN1	ZNF213	0	12407
SMN1	ZNF214	0	12407
SMN1	ZNF215	0	12407
SMN1	ZNF217	0	12407
SMN1	ZNF219	0	12407
SMN1	ZNF22	0	12407
SMN1	ZNF222	0	12407
SMN1	ZNF223	0	12407
SMN1	ZNF225	0	12407
SMN1	ZNF227	0	12407
SMN1	ZNF229	0	12407
SMN1	ZNF230	0	12407
SMN1	ZNF232	0	12407
SMN1	ZNF233	0	12407
SMN1	ZNF24	0	12407
SMN1	ZNF248	0	12407
SMN1	ZNF25	0	12407
SMN1	ZNF250	0	12407
SMN1	ZNF251	0	12407
SMN1	ZNF253	0	12407
SMN1	ZNF254	0	12407
SMN1	ZNF256	0	12407
SMN1	ZNF257	0	12407
SMN1	ZNF26	0	12407
SMN1	ZNF264	0	12407
SMN1	ZNF266	0	12407
SMN1	ZNF267	0	12407
SMN1	ZNF273	0	12407
SMN1	ZNF274	0	12407
SMN1	ZNF275	0	12407
SMN1	ZNF277	0	12407
SMN1	ZNF28	0	12407
SMN1	ZNF280A	0	12407
SMN1	ZNF280B	0	12407
SMN1	ZNF280C	0	12407
SMN1	ZNF281	0	12407
SMN1	ZNF282	0	12407
SMN1	ZNF283	0	12407
SMN1	ZNF284	0	12407
SMN1	ZNF285	0	12407
SMN1	ZNF286A	0	12407
SMN1	ZNF296	0	12407
SMN1	ZNF3	0	12407
SMN1	ZNF30	0	12407
SMN1	ZNF300	0	12407
SMN1	ZNF302	0	12407
SMN1	ZNF304	0	12407
SMN1	ZNF311	0	12407
SMN1	ZNF316	0	12407
SMN1	ZNF319	0	12407
SMN1	ZNF320	0	12407
SMN1	ZNF322	0	12407
SMN1	ZNF324B	0	12407
SMN1	ZNF326	0	12407
SMN1	ZNF329	0	12407
SMN1	ZNF330	0	12407
SMN1	ZNF331	0	12407
SMN1	ZNF333	0	12407
SMN1	ZNF334	0	12407
SMN1	ZNF335	0	12407
SMN1	ZNF337	0	12407
SMN1	ZNF33B	0	12407
SMN1	ZNF341	0	12407
SMN1	ZNF345	0	12407
SMN1	ZNF35	0	12407
SMN1	ZNF350	0	12407
SMN1	ZNF354A	0	12407
SMN1	ZNF354B	0	12407
SMN1	ZNF354C	0	12407
SMN1	ZNF358	0	12407
SMN1	ZNF366	0	12407
SMN1	ZNF367	0	12407
SMN1	ZNF37A	0	12407
SMN1	ZNF382	0	12407
SMN1	ZNF383	0	12407
SMN1	ZNF384	0	12407
SMN1	ZNF385B	0	12407
SMN1	ZNF385C	0	12407
SMN1	ZNF385D	0	12407
SMN1	ZNF391	0	12407
SMN1	ZNF394	0	12407
SMN1	ZNF395	0	12407
SMN1	ZNF398	0	12407
SMN1	ZNF404	0	12407
SMN1	ZNF407	0	12407
SMN1	ZNF41	0	12407
SMN1	ZNF414	0	12407
SMN1	ZNF415	0	12407
SMN1	ZNF417	0	12407
SMN1	ZNF418	0	12407
SMN1	ZNF419	0	12407
SMN1	ZNF420	0	12407
SMN1	ZNF423	0	12407
SMN1	ZNF425	0	12407
SMN1	ZNF426	0	12407
SMN1	ZNF428	0	12407
SMN1	ZNF429	0	12407
SMN1	ZNF430	0	12407
SMN1	ZNF432	0	12407
SMN1	ZNF438	0	12407
SMN1	ZNF439	0	12407
SMN1	ZNF440	0	12407
SMN1	ZNF441	0	12407
SMN1	ZNF442	0	12407
SMN1	ZNF444	0	12407
SMN1	ZNF445	0	12407
SMN1	ZNF446	0	12407
SMN1	ZNF45	0	12407
SMN1	ZNF451	0	12407
SMN1	ZNF454	0	12407
SMN1	ZNF460	0	12407
SMN1	ZNF461	0	12407
SMN1	ZNF462	0	12407
SMN1	ZNF467	0	12407
SMN1	ZNF468	0	12407
SMN1	ZNF469	0	12407
SMN1	ZNF470-DT	0	12407
SMN1	ZNF471	0	12407
SMN1	ZNF473	0	12407
SMN1	ZNF474	0	12407
SMN1	ZNF479	0	12407
SMN1	ZNF48	0	12407
SMN1	ZNF480	0	12407
SMN1	ZNF483	0	12407
SMN1	ZNF484	0	12407
SMN1	ZNF485	0	12407
SMN1	ZNF486	0	12407
SMN1	ZNF487	0	12407
SMN1	ZNF490	0	12407
SMN1	ZNF491	0	12407
SMN1	ZNF492	0	12407
SMN1	ZNF493	0	12407
SMN1	ZNF497	0	12407
SMN1	ZNF500	0	12407
SMN1	ZNF501	0	12407
SMN1	ZNF502	0	12407
SMN1	ZNF506	0	12407
SMN1	ZNF507	0	12407
SMN1	ZNF510	0	12407
SMN1	ZNF512	0	12407
SMN1	ZNF513	0	12407
SMN1	ZNF516	0	12407
SMN1	ZNF517	0	12407
SMN1	ZNF518A	0	12407
SMN1	ZNF519	0	12407
SMN1	ZNF521	0	12407
SMN1	ZNF524	0	12407
SMN1	ZNF525	0	12407
SMN1	ZNF527	0	12407
SMN1	ZNF528	0	12407
SMN1	ZNF530	0	12407
SMN1	ZNF532	0	12407
SMN1	ZNF534	0	12407
SMN1	ZNF541	0	12407
SMN1	ZNF543	0	12407
SMN1	ZNF544	0	12407
SMN1	ZNF546	0	12407
SMN1	ZNF547	0	12407
SMN1	ZNF548	0	12407
SMN1	ZNF549	0	12407
SMN1	ZNF550	0	12407
SMN1	ZNF552	0	12407
SMN1	ZNF554	0	12407
SMN1	ZNF555	0	12407
SMN1	ZNF556	0	12407
SMN1	ZNF557	0	12407
SMN1	ZNF559	0	12407
SMN1	ZNF560	0	12407
SMN1	ZNF561	0	12407
SMN1	ZNF562	0	12407
SMN1	ZNF563	0	12407
SMN1	ZNF564	0	12407
SMN1	ZNF566	0	12407
SMN1	ZNF567	0	12407
SMN1	ZNF569	0	12407
SMN1	ZNF57	0	12407
SMN1	ZNF570	0	12407
SMN1	ZNF571	0	12407
SMN1	ZNF572	0	12407
SMN1	ZNF573	0	12407
SMN1	ZNF574	0	12407
SMN1	ZNF575	0	12407
SMN1	ZNF576	0	12407
SMN1	ZNF578	0	12407
SMN1	ZNF579	0	12407
SMN1	ZNF580	0	12407
SMN1	ZNF581	0	12407
SMN1	ZNF583	0	12407
SMN1	ZNF584	0	12407
SMN1	ZNF585A	0	12407
SMN1	ZNF585B	0	12407
SMN1	ZNF586	0	12407
SMN1	ZNF587	0	12407
SMN1	ZNF587B	0	12407
SMN1	ZNF589	0	12407
SMN1	ZNF592	0	12407
SMN1	ZNF593	0	12407
SMN1	ZNF593OS	0	12407
SMN1	ZNF594	0	12407
SMN1	ZNF595	0	12407
SMN1	ZNF596	0	12407
SMN1	ZNF597	0	12407
SMN1	ZNF600	0	12407
SMN1	ZNF605	0	12407
SMN1	ZNF606	0	12407
SMN1	ZNF607	0	12407
SMN1	ZNF608	0	12407
SMN1	ZNF611	0	12407
SMN1	ZNF613	0	12407
SMN1	ZNF614	0	12407
SMN1	ZNF615	0	12407
SMN1	ZNF616	0	12407
SMN1	ZNF618	0	12407
SMN1	ZNF619	0	12407
SMN1	ZNF620	0	12407
SMN1	ZNF621	0	12407
SMN1	ZNF623	0	12407
SMN1	ZNF624	0	12407
SMN1	ZNF625	0	12407
SMN1	ZNF626	0	12407
SMN1	ZNF627	0	12407
SMN1	ZNF628	0	12407
SMN1	ZNF629	0	12407
SMN1	ZNF630	0	12407
SMN1	ZNF639	0	12407
SMN1	ZNF641	0	12407
SMN1	ZNF644	0	12407
SMN1	ZNF648	0	12407
SMN1	ZNF649	0	12407
SMN1	ZNF652	0	12407
SMN1	ZNF653	0	12407
SMN1	ZNF654	0	12407
SMN1	ZNF655	0	12407
SMN1	ZNF66	0	12407
SMN1	ZNF664	0	12407
SMN1	ZNF665	0	12407
SMN1	ZNF667	0	12407
SMN1	ZNF668	0	12407
SMN1	ZNF669	0	12407
SMN1	ZNF670	0	12407
SMN1	ZNF671	0	12407
SMN1	ZNF672	0	12407
SMN1	ZNF674	0	12407
SMN1	ZNF675	0	12407
SMN1	ZNF676	0	12407
SMN1	ZNF677	0	12407
SMN1	ZNF680	0	12407
SMN1	ZNF681	0	12407
SMN1	ZNF682	0	12407
SMN1	ZNF687	0	12407
SMN1	ZNF688	0	12407
SMN1	ZNF69	0	12407
SMN1	ZNF691	0	12407
SMN1	ZNF692	0	12407
SMN1	ZNF695	0	12407
SMN1	ZNF696	0	12407
SMN1	ZNF697	0	12407
SMN1	ZNF699	0	12407
SMN1	ZNF7	0	12407
SMN1	ZNF700	0	12407
SMN1	ZNF703	0	12407
SMN1	ZNF704	0	12407
SMN1	ZNF705A	0	12407
SMN1	ZNF705B	0	12407
SMN1	ZNF705D	0	12407
SMN1	ZNF705G	0	12407
SMN1	ZNF706	0	12407
SMN1	ZNF707	0	12407
SMN1	ZNF708	0	12407
SMN1	ZNF709	0	12407
SMN1	ZNF71	0	12407
SMN1	ZNF710	0	12407
SMN1	ZNF711	0	12407
SMN1	ZNF713	0	12407
SMN1	ZNF714	0	12407
SMN1	ZNF718	0	12407
SMN1	ZNF722	0	12407
SMN1	ZNF723	0	12407
SMN1	ZNF724	0	12407
SMN1	ZNF726	0	12407
SMN1	ZNF727	0	12407
SMN1	ZNF728	0	12407
SMN1	ZNF730	0	12407
SMN1	ZNF735	0	12407
SMN1	ZNF736	0	12407
SMN1	ZNF737	0	12407
SMN1	ZNF738	0	12407
SMN1	ZNF74	0	12407
SMN1	ZNF740	0	12407
SMN1	ZNF749	0	12407
SMN1	ZNF750	0	12407
SMN1	ZNF75A	0	12407
SMN1	ZNF75D	0	12407
SMN1	ZNF761	0	12407
SMN1	ZNF763	0	12407
SMN1	ZNF765	0	12407
SMN1	ZNF768	0	12407
SMN1	ZNF77	0	12407
SMN1	ZNF770	0	12407
SMN1	ZNF774	0	12407
SMN1	ZNF775	0	12407
SMN1	ZNF776	0	12407
SMN1	ZNF777	0	12407
SMN1	ZNF780A	0	12407
SMN1	ZNF780B	0	12407
SMN1	ZNF782	0	12407
SMN1	ZNF784	0	12407
SMN1	ZNF786	0	12407
SMN1	ZNF787	0	12407
SMN1	ZNF789	0	12407
SMN1	ZNF790	0	12407
SMN1	ZNF791	0	12407
SMN1	ZNF793	0	12407
SMN1	ZNF799	0	12407
SMN1	ZNF80	0	12407
SMN1	ZNF800	0	12407
SMN1	ZNF804A	0	12407
SMN1	ZNF805	0	12407
SMN1	ZNF808	0	12407
SMN1	ZNF813	0	12407
SMN1	ZNF814	0	12407
SMN1	ZNF816	0	12407
SMN1	ZNF821	0	12407
SMN1	ZNF823	0	12407
SMN1	ZNF827	0	12407
SMN1	ZNF829	0	12407
SMN1	ZNF83	0	12407
SMN1	ZNF830	0	12407
SMN1	ZNF831	0	12407
SMN1	ZNF835	0	12407
SMN1	ZNF836	0	12407
SMN1	ZNF837	0	12407
SMN1	ZNF839	0	12407
SMN1	ZNF84	0	12407
SMN1	ZNF841	0	12407
SMN1	ZNF843	0	12407
SMN1	ZNF844	0	12407
SMN1	ZNF845	0	12407
SMN1	ZNF846	0	12407
SMN1	ZNF85	0	12407
SMN1	ZNF850	0	12407
SMN1	ZNF853	0	12407
SMN1	ZNF860	0	12407
SMN1	ZNF862	0	12407
SMN1	ZNF865	0	12407
SMN1	ZNF875	0	12407
SMN1	ZNF878	0	12407
SMN1	ZNF879	0	12407
SMN1	ZNF880	0	12407
SMN1	ZNF883	0	12407
SMN1	ZNF888	0	12407
SMN1	ZNF891	0	12407
SMN1	ZNF90	0	12407
SMN1	ZNF91	0	12407
SMN1	ZNF93	0	12407
SMN1	ZNF98	0	12407
SMN1	ZNF99	0	12407
SMN1	ZNFX1	0	12407
SMN1	ZNG1A	0	12407
SMN1	ZNG1B	0	12407
SMN1	ZNG1C	0	12407
SMN1	ZNG1E	0	12407
SMN1	ZNG1F	0	12407
SMN1	ZNHIT1	0	12407
SMN1	ZNHIT2	0	12407
SMN1	ZNHIT3	0	12407
SMN1	ZNHIT6	0	12407
SMN1	ZNRF1	0	12407
SMN1	ZNRF3	0	12407
SMN1	ZNRF4	0	12407
SMN1	ZP1	0	12407
SMN1	ZP2	0	12407
SMN1	ZP3	0	12407
SMN1	ZP4	0	12407
SMN1	ZPBP	0	12407
SMN1	ZPBP2	0	12407
SMN1	ZPLD1	0	12407
SMN1	ZRANB2	0	12407
SMN1	ZRANB3	0	12407
SMN1	ZRSR2	0	12407
SMN1	ZSCAN1	0	12407
SMN1	ZSCAN10	0	12407
SMN1	ZSCAN12	0	12407
SMN1	ZSCAN16	0	12407
SMN1	ZSCAN18	0	12407
SMN1	ZSCAN2	0	12407
SMN1	ZSCAN20	0	12407
SMN1	ZSCAN21	0	12407
SMN1	ZSCAN23	0	12407
SMN1	ZSCAN25	0	12407
SMN1	ZSCAN26	0	12407
SMN1	ZSCAN29	0	12407
SMN1	ZSCAN30	0	12407
SMN1	ZSCAN31	0	12407
SMN1	ZSCAN4	0	12407
SMN1	ZSCAN5A	0	12407
SMN1	ZSCAN5B	0	12407
SMN1	ZSCAN5C	0	12407
SMN1	ZSWIM2	0	12407
SMN1	ZSWIM3	0	12407
SMN1	ZSWIM4	0	12407
SMN1	ZSWIM5	0	12407
SMN1	ZSWIM9	0	12407
SMN1	ZUP1	0	12407
SMN1	ZWILCH	0	12407
SMN1	ZXDA	0	12407
SMN1	ZXDB	0	12407
SMN1	ZYG11A	0	12407
SMN1	ZYG11B	0	12407
SMN1	ZZEF1	0	12407
SMN1	ZZZ3	0	12407
SMURF1	NEDD4	1	3
SMURF1	SMAD7	1	3
SMURF1	SMURF2	1	3
SMURF1	TGFBR1	1	3
SMURF1	TGFBR2	1	3
SMURF1	BMPR2	0.98	8
SMURF1	FZR1	0.98	8
SMURF1	PARD6A	0.98	8
SMURF1	PSMC4	0.98	8
SMURF1	PTCH1	0.98	8
SMURF1	SMAD3	0.97	11
SMURF1	BMPR1A	0.96	29.5
SMURF1	BMPR1B	0.96	29.5
SMURF1	BTRC	0.96	29.5
SMURF1	FBXL15	0.96	29.5
SMURF1	FBXL5	0.96	29.5
SMURF1	FBXO21	0.96	29.5
SMURF1	MDM2	0.96	29.5
SMURF1	PSMA4	0.96	29.5
SMURF1	PSMC5	0.96	29.5
SMURF1	PSMD2	0.96	29.5
SMURF1	PSMD4	0.96	29.5
SMURF1	PSME3	0.96	29.5
SMURF1	RBCK1	0.96	29.5
SMURF1	RHOA	0.96	29.5
SMURF1	RNF114	0.96	29.5
SMURF1	RUNX2	0.96	29.5
SMURF1	SMAD1	0.96	29.5
SMURF1	SMAD2	0.96	29.5
SMURF1	SMAD4	0.96	29.5
SMURF1	SMAD5	0.96	29.5
SMURF1	SMAD6	0.96	29.5
SMURF1	STAT1	0.96	29.5
SMURF1	TRIM37	0.96	29.5
SMURF1	UBAC1	0.96	29.5
SMURF1	UBC	0.96	29.5
SMURF1	UBE2D1	0.96	29.5
SMURF1	UBE2D2	0.96	29.5
SMURF1	UBE2D3	0.96	29.5
SMURF1	UBE2G1	0.96	29.5
SMURF1	UBE2K	0.96	29.5
SMURF1	UBE2L3	0.96	29.5
SMURF1	UBE2M	0.96	29.5
SMURF1	UBE2V1	0.96	29.5
SMURF1	USP15	0.96	29.5
SMURF1	VHL	0.96	29.5
SMURF1	XPO1	0.96	29.5
SMURF1	PTEN	0.95	48
SMURF1	ESR1	0.94	49.5
SMURF1	RUNX3	0.94	49.5
SMURF1	JAK1	0.93	52.5
SMURF1	NUDT5	0.93	52.5
SMURF1	SMURF1	0.93	52.5
SMURF1	UBE2H	0.93	52.5
SMURF1	USP9X	0.929292929292929	55
SMURF1	ANKRD50	0.92	70
SMURF1	ARHGAP5	0.92	70
SMURF1	CFL1	0.92	70
SMURF1	CLASP2	0.92	70
SMURF1	CMBL	0.92	70
SMURF1	E2F7	0.92	70
SMURF1	EIF3B	0.92	70
SMURF1	FASN	0.92	70
SMURF1	FES	0.92	70
SMURF1	FMN2	0.92	70
SMURF1	GOLGA3	0.92	70
SMURF1	HNRNPD	0.92	70
SMURF1	HNRNPH2	0.92	70
SMURF1	KIF11	0.92	70
SMURF1	LATS1	0.92	70
SMURF1	LRPPRC	0.92	70
SMURF1	NUMA1	0.92	70
SMURF1	PKHD1	0.92	70
SMURF1	PPP2R2A	0.92	70
SMURF1	PRKCG	0.92	70
SMURF1	PRR16	0.92	70
SMURF1	RPL22	0.92	70
SMURF1	SPTBN1	0.92	70
SMURF1	SRSF1	0.92	70
SMURF1	SYNCRIP	0.92	70
SMURF1	TLN1	0.92	70
SMURF1	TNK2	0.92	70
SMURF1	TRIB3	0.92	70
SMURF1	ZRANB2	0.92	70
SMURF1	ACVR2A	0.9	102.5
SMURF1	BMP10	0.9	102.5
SMURF1	CBFB	0.9	102.5
SMURF1	CUL3	0.9	102.5
SMURF1	CUL5	0.9	102.5
SMURF1	EP300	0.9	102.5
SMURF1	FBXL13	0.9	102.5
SMURF1	FBXL19	0.9	102.5
SMURF1	FBXO6	0.9	102.5
SMURF1	GLI1	0.9	102.5
SMURF1	GPR161	0.9	102.5
SMURF1	HECTD1	0.9	102.5
SMURF1	HECTD2	0.9	102.5
SMURF1	HERC1	0.9	102.5
SMURF1	HERC2	0.9	102.5
SMURF1	KIF7	0.9	102.5
SMURF1	KLHL41	0.9	102.5
SMURF1	LMO7	0.9	102.5
SMURF1	LNPEP	0.9	102.5
SMURF1	PRKCZ	0.9	102.5
SMURF1	PSMA8	0.9	102.5
SMURF1	PSME4	0.9	102.5
SMURF1	RLIM	0.9	102.5
SMURF1	RNF182	0.9	102.5
SMURF1	RNF213	0.9	102.5
SMURF1	RNF6	0.9	102.5
SMURF1	TRIM71	0.9	102.5
SMURF1	TRIP12	0.9	102.5
SMURF1	UBA1	0.9	102.5
SMURF1	UBA3	0.9	102.5
SMURF1	UBA5	0.9	102.5
SMURF1	UBE2Q1	0.9	102.5
SMURF1	UBE3A	0.9	102.5
SMURF1	UBE3B	0.9	102.5
SMURF1	UNKL	0.9	102.5
SMURF1	VANGL2	0.9	102.5
SMURF1	ITCH	0.89	122.5
SMURF1	RNF19B	0.89	122.5
SMURF1	SPSB1	0.89	122.5
SMURF1	TRAF4	0.89	122.5
SMURF1	UBR1	0.86	125.5
SMURF1	ZFYVE16	0.86	125.5
SMURF1	EPN3	0.85	127
SMURF1	PPP1R15A	0.84	128
SMURF1	AXIN1	0.81	135
SMURF1	BMP7	0.81	135
SMURF1	CLTC	0.81	135
SMURF1	HIP1	0.81	135
SMURF1	HSPA1A	0.81	135
SMURF1	HSPA1B	0.81	135
SMURF1	LDLRAD4	0.81	135
SMURF1	PICALM	0.81	135
SMURF1	PRPS1	0.81	135
SMURF1	RABEP1	0.81	135
SMURF1	SENP8	0.81	135
SMURF1	SPTAN1	0.81	135
SMURF1	TRIP10	0.81	135
SMURF1	MARK2	0.808080808080808	142
SMURF1	CSNK1D	0.8	144
SMURF1	KCTD5	0.8	144
SMURF1	NPLOC4	0.8	144
SMURF1	ACVR2B	0.79	288.5
SMURF1	ACVRL1	0.79	288.5
SMURF1	ANAPC10	0.79	288.5
SMURF1	ANAPC11	0.79	288.5
SMURF1	ANAPC13	0.79	288.5
SMURF1	ANAPC2	0.79	288.5
SMURF1	ANAPC4	0.79	288.5
SMURF1	ANAPC5	0.79	288.5
SMURF1	ANAPC7	0.79	288.5
SMURF1	AREL1	0.79	288.5
SMURF1	ARHGEF18	0.79	288.5
SMURF1	ARIH2	0.79	288.5
SMURF1	ASB1	0.79	288.5
SMURF1	ASB10	0.79	288.5
SMURF1	ASB11	0.79	288.5
SMURF1	ASB12	0.79	288.5
SMURF1	ASB13	0.79	288.5
SMURF1	ASB14	0.79	288.5
SMURF1	ASB15	0.79	288.5
SMURF1	ASB16	0.79	288.5
SMURF1	ASB17	0.79	288.5
SMURF1	ASB18	0.79	288.5
SMURF1	ASB2	0.79	288.5
SMURF1	ASB3	0.79	288.5
SMURF1	ASB4	0.79	288.5
SMURF1	ASB5	0.79	288.5
SMURF1	ASB6	0.79	288.5
SMURF1	ASB9	0.79	288.5
SMURF1	ATG7	0.79	288.5
SMURF1	BLMH	0.79	288.5
SMURF1	BTBD1	0.79	288.5
SMURF1	BTBD6	0.79	288.5
SMURF1	CBLB	0.79	288.5
SMURF1	CCNF	0.79	288.5
SMURF1	CDC16	0.79	288.5
SMURF1	CDC20	0.79	288.5
SMURF1	CDC23	0.79	288.5
SMURF1	CDC26	0.79	288.5
SMURF1	CDC27	0.79	288.5
SMURF1	CDC34	0.79	288.5
SMURF1	CDC73	0.79	288.5
SMURF1	CDKN2A	0.79	288.5
SMURF1	CER1	0.79	288.5
SMURF1	CGN	0.79	288.5
SMURF1	CHRDL1	0.79	288.5
SMURF1	CUL1	0.79	288.5
SMURF1	CUL2	0.79	288.5
SMURF1	CUL7	0.79	288.5
SMURF1	DCAF1	0.79	288.5
SMURF1	DET1	0.79	288.5
SMURF1	DHH	0.79	288.5
SMURF1	DLX5	0.79	288.5
SMURF1	DLX6	0.79	288.5
SMURF1	DTX3L	0.79	288.5
SMURF1	DVL2	0.79	288.5
SMURF1	DZIP1	0.79	288.5
SMURF1	ELOB	0.79	288.5
SMURF1	ESRRA	0.79	288.5
SMURF1	EVC	0.79	288.5
SMURF1	EVC2	0.79	288.5
SMURF1	F11R	0.79	288.5
SMURF1	FBXL12	0.79	288.5
SMURF1	FBXL14	0.79	288.5
SMURF1	FBXL16	0.79	288.5
SMURF1	FBXL18	0.79	288.5
SMURF1	FBXL20	0.79	288.5
SMURF1	FBXL22	0.79	288.5
SMURF1	FBXL3	0.79	288.5
SMURF1	FBXL4	0.79	288.5
SMURF1	FBXL7	0.79	288.5
SMURF1	FBXL8	0.79	288.5
SMURF1	FBXO10	0.79	288.5
SMURF1	FBXO11	0.79	288.5
SMURF1	FBXO15	0.79	288.5
SMURF1	FBXO17	0.79	288.5
SMURF1	FBXO2	0.79	288.5
SMURF1	FBXO22	0.79	288.5
SMURF1	FBXO27	0.79	288.5
SMURF1	FBXO30	0.79	288.5
SMURF1	FBXO31	0.79	288.5
SMURF1	FBXO32	0.79	288.5
SMURF1	FBXO4	0.79	288.5
SMURF1	FBXO40	0.79	288.5
SMURF1	FBXO41	0.79	288.5
SMURF1	FBXO44	0.79	288.5
SMURF1	FBXO7	0.79	288.5
SMURF1	FBXO9	0.79	288.5
SMURF1	FBXW10	0.79	288.5
SMURF1	FBXW12	0.79	288.5
SMURF1	FBXW2	0.79	288.5
SMURF1	FBXW4	0.79	288.5
SMURF1	FBXW5	0.79	288.5
SMURF1	FBXW8	0.79	288.5
SMURF1	FBXW9	0.79	288.5
SMURF1	FKBP1A	0.79	288.5
SMURF1	FZD1	0.79	288.5
SMURF1	FZD2	0.79	288.5
SMURF1	FZD4	0.79	288.5
SMURF1	FZD5	0.79	288.5
SMURF1	FZD8	0.79	288.5
SMURF1	GAN	0.79	288.5
SMURF1	GDF2	0.79	288.5
SMURF1	GLI2	0.79	288.5
SMURF1	GLI3	0.79	288.5
SMURF1	GLMN	0.79	288.5
SMURF1	GREM2	0.79	288.5
SMURF1	GSK3B	0.79	288.5
SMURF1	HACE1	0.79	288.5
SMURF1	HECTD3	0.79	288.5
SMURF1	HECW2	0.79	288.5
SMURF1	HERC3	0.79	288.5
SMURF1	HERC4	0.79	288.5
SMURF1	HERC5	0.79	288.5
SMURF1	HERC6	0.79	288.5
SMURF1	HIVEP3	0.79	288.5
SMURF1	HUWE1	0.79	288.5
SMURF1	IHH	0.79	288.5
SMURF1	KBTBD13	0.79	288.5
SMURF1	KBTBD6	0.79	288.5
SMURF1	KBTBD7	0.79	288.5
SMURF1	KBTBD8	0.79	288.5
SMURF1	KCTD6	0.79	288.5
SMURF1	KCTD7	0.79	288.5
SMURF1	KEAP1	0.79	288.5
SMURF1	KLHL11	0.79	288.5
SMURF1	KLHL13	0.79	288.5
SMURF1	KLHL2	0.79	288.5
SMURF1	KLHL20	0.79	288.5
SMURF1	KLHL21	0.79	288.5
SMURF1	KLHL25	0.79	288.5
SMURF1	KLHL3	0.79	288.5
SMURF1	KLHL42	0.79	288.5
SMURF1	KLHL5	0.79	288.5
SMURF1	KLHL9	0.79	288.5
SMURF1	LNX1	0.79	288.5
SMURF1	LONRF1	0.79	288.5
SMURF1	LRRC41	0.79	288.5
SMURF1	LRSAM1	0.79	288.5
SMURF1	LTN1	0.79	288.5
SMURF1	MIB2	0.79	288.5
SMURF1	MKRN1	0.79	288.5
SMURF1	MSX2	0.79	288.5
SMURF1	MTMR4	0.79	288.5
SMURF1	MYLIP	0.79	288.5
SMURF1	NEDD4L	0.79	288.5
SMURF1	NKX3-2	0.79	288.5
SMURF1	NOG	0.79	288.5
SMURF1	NPEPPS	0.79	288.5
SMURF1	NR3C1	0.79	288.5
SMURF1	NUMB	0.79	288.5
SMURF1	PARD3	0.79	288.5
SMURF1	PJA1	0.79	288.5
SMURF1	PJA2	0.79	288.5
SMURF1	PPARGC1A	0.79	288.5
SMURF1	PPARGC1B	0.79	288.5
SMURF1	PPP1CA	0.79	288.5
SMURF1	PPP1CB	0.79	288.5
SMURF1	PPP1CC	0.79	288.5
SMURF1	PRICKLE1	0.79	288.5
SMURF1	PRKN	0.79	288.5
SMURF1	PSMA1	0.79	288.5
SMURF1	PSMA2	0.79	288.5
SMURF1	PSMA3	0.79	288.5
SMURF1	PSMA5	0.79	288.5
SMURF1	PSMA6	0.79	288.5
SMURF1	PSMA7	0.79	288.5
SMURF1	PSMB1	0.79	288.5
SMURF1	PSMB10	0.79	288.5
SMURF1	PSMB11	0.79	288.5
SMURF1	PSMB2	0.79	288.5
SMURF1	PSMB3	0.79	288.5
SMURF1	PSMB4	0.79	288.5
SMURF1	PSMB5	0.79	288.5
SMURF1	PSMB6	0.79	288.5
SMURF1	PSMB7	0.79	288.5
SMURF1	PSMB9	0.79	288.5
SMURF1	PSMC1	0.79	288.5
SMURF1	PSMC2	0.79	288.5
SMURF1	PSMC3	0.79	288.5
SMURF1	PSMC6	0.79	288.5
SMURF1	PSMD1	0.79	288.5
SMURF1	PSMD10	0.79	288.5
SMURF1	PSMD11	0.79	288.5
SMURF1	PSMD12	0.79	288.5
SMURF1	PSMD13	0.79	288.5
SMURF1	PSMD14	0.79	288.5
SMURF1	PSMD3	0.79	288.5
SMURF1	PSMD5	0.79	288.5
SMURF1	PSMD6	0.79	288.5
SMURF1	PSMD7	0.79	288.5
SMURF1	PSMD8	0.79	288.5
SMURF1	PSMD9	0.79	288.5
SMURF1	PSME1	0.79	288.5
SMURF1	PSME2	0.79	288.5
SMURF1	PSMF1	0.79	288.5
SMURF1	RBBP6	0.79	288.5
SMURF1	RBX1	0.79	288.5
SMURF1	RCHY1	0.79	288.5
SMURF1	RNF111	0.79	288.5
SMURF1	RNF115	0.79	288.5
SMURF1	RNF123	0.79	288.5
SMURF1	RNF126	0.79	288.5
SMURF1	RNF130	0.79	288.5
SMURF1	RNF138	0.79	288.5
SMURF1	RNF14	0.79	288.5
SMURF1	RNF144B	0.79	288.5
SMURF1	RNF19A	0.79	288.5
SMURF1	RNF217	0.79	288.5
SMURF1	RNF220	0.79	288.5
SMURF1	RNF25	0.79	288.5
SMURF1	RNF4	0.79	288.5
SMURF1	RNF41	0.79	288.5
SMURF1	RNF7	0.79	288.5
SMURF1	SCRIB	0.79	288.5
SMURF1	SEM1	0.79	288.5
SMURF1	SHH	0.79	288.5
SMURF1	SIAH1	0.79	288.5
SMURF1	SIAH2	0.79	288.5
SMURF1	SKI	0.79	288.5
SMURF1	SKP1	0.79	288.5
SMURF1	SKP2	0.79	288.5
SMURF1	SMAD9	0.79	288.5
SMURF1	SMO	0.79	288.5
SMURF1	SOCS1	0.79	288.5
SMURF1	SOCS3	0.79	288.5
SMURF1	SPOP	0.79	288.5
SMURF1	SPSB2	0.79	288.5
SMURF1	SPSB4	0.79	288.5
SMURF1	SRC	0.79	288.5
SMURF1	STRAP	0.79	288.5
SMURF1	STUB1	0.79	288.5
SMURF1	SUFU	0.79	288.5
SMURF1	TGFB1	0.79	288.5
SMURF1	THOP1	0.79	288.5
SMURF1	TPP2	0.79	288.5
SMURF1	TRAIP	0.79	288.5
SMURF1	TRIM11	0.79	288.5
SMURF1	TRIM21	0.79	288.5
SMURF1	TRIM32	0.79	288.5
SMURF1	TRIM36	0.79	288.5
SMURF1	TRIM39	0.79	288.5
SMURF1	TRIM4	0.79	288.5
SMURF1	TRIM41	0.79	288.5
SMURF1	TRIM50	0.79	288.5
SMURF1	TRIM63	0.79	288.5
SMURF1	TRIM69	0.79	288.5
SMURF1	TRIM9	0.79	288.5
SMURF1	TWIST1	0.79	288.5
SMURF1	UBA52	0.79	288.5
SMURF1	UBA6	0.79	288.5
SMURF1	UBB	0.79	288.5
SMURF1	UBE2A	0.79	288.5
SMURF1	UBE2B	0.79	288.5
SMURF1	UBE2C	0.79	288.5
SMURF1	UBE2D4	0.79	288.5
SMURF1	UBE2E1	0.79	288.5
SMURF1	UBE2E2	0.79	288.5
SMURF1	UBE2E3	0.79	288.5
SMURF1	UBE2F	0.79	288.5
SMURF1	UBE2G2	0.79	288.5
SMURF1	UBE2J1	0.79	288.5
SMURF1	UBE2J2	0.79	288.5
SMURF1	UBE2L6	0.79	288.5
SMURF1	UBE2N	0.79	288.5
SMURF1	UBE2O	0.79	288.5
SMURF1	UBE2Q2	0.79	288.5
SMURF1	UBE2R2	0.79	288.5
SMURF1	UBE2S	0.79	288.5
SMURF1	UBE2U	0.79	288.5
SMURF1	UBE2V2	0.79	288.5
SMURF1	UBE2W	0.79	288.5
SMURF1	UBE2Z	0.79	288.5
SMURF1	UBE3C	0.79	288.5
SMURF1	UBE3D	0.79	288.5
SMURF1	UBE4A	0.79	288.5
SMURF1	UBOX5	0.79	288.5
SMURF1	UBR2	0.79	288.5
SMURF1	UBR4	0.79	288.5
SMURF1	UCHL5	0.79	288.5
SMURF1	UFL1	0.79	288.5
SMURF1	ULK3	0.79	288.5
SMURF1	WNT5A	0.79	288.5
SMURF1	WSB1	0.79	288.5
SMURF1	WWP1	0.79	288.5
SMURF1	ZBTB16	0.79	288.5
SMURF1	ZNRF1	0.79	288.5
SMURF1	ASB8	0.787878787878788	435.5
SMURF1	HNRNPU	0.787878787878788	435.5
SMURF1	LRR1	0.787878787878788	435.5
SMURF1	LTBP1	0.787878787878788	435.5
SMURF1	NCL	0.787878787878788	435.5
SMURF1	PDGFRA	0.787878787878788	435.5
SMURF1	RNF34	0.787878787878788	435.5
SMURF1	RPS27A	0.787878787878788	435.5
SMURF1	ACAP2	0.78	564.5
SMURF1	ACTB	0.78	564.5
SMURF1	ACTR1A	0.78	564.5
SMURF1	ACVR1	0.78	564.5
SMURF1	ACVR1B	0.78	564.5
SMURF1	ADRM1	0.78	564.5
SMURF1	ANKFY1	0.78	564.5
SMURF1	ANKRD13A	0.78	564.5
SMURF1	ANKRD13D	0.78	564.5
SMURF1	ANKS4B	0.78	564.5
SMURF1	ANXA6	0.78	564.5
SMURF1	APP	0.78	564.5
SMURF1	ARHGAP26	0.78	564.5
SMURF1	ARHGAP32	0.78	564.5
SMURF1	ARHGEF9	0.78	564.5
SMURF1	ASCC2	0.78	564.5
SMURF1	ATXN3	0.78	564.5
SMURF1	BCLAF1	0.78	564.5
SMURF1	BTK	0.78	564.5
SMURF1	BYSL	0.78	564.5
SMURF1	C9orf78	0.78	564.5
SMURF1	CALCOCO1	0.78	564.5
SMURF1	CAPZA1	0.78	564.5
SMURF1	CCAR1	0.78	564.5
SMURF1	CCDC69	0.78	564.5
SMURF1	CCDC88A	0.78	564.5
SMURF1	CCDC88C	0.78	564.5
SMURF1	CCM2	0.78	564.5
SMURF1	CCT2	0.78	564.5
SMURF1	CCT4	0.78	564.5
SMURF1	CCT6A	0.78	564.5
SMURF1	CCT7	0.78	564.5
SMURF1	CCT8	0.78	564.5
SMURF1	CIRBP	0.78	564.5
SMURF1	CLNS1A	0.78	564.5
SMURF1	COPRS	0.78	564.5
SMURF1	CPSF6	0.78	564.5
SMURF1	CSNK2A2	0.78	564.5
SMURF1	CTNNB1	0.78	564.5
SMURF1	CTNND1	0.78	564.5
SMURF1	CTTN	0.78	564.5
SMURF1	CUEDC1	0.78	564.5
SMURF1	DCTN1	0.78	564.5
SMURF1	DCTN2	0.78	564.5
SMURF1	DDX21	0.78	564.5
SMURF1	DDX5	0.78	564.5
SMURF1	DDX54	0.78	564.5
SMURF1	DHX9	0.78	564.5
SMURF1	ECSIT	0.78	564.5
SMURF1	EEF1A1	0.78	564.5
SMURF1	EEF1B2	0.78	564.5
SMURF1	EEF1D	0.78	564.5
SMURF1	EEF1G	0.78	564.5
SMURF1	EEF2	0.78	564.5
SMURF1	EFNB1	0.78	564.5
SMURF1	EGFR	0.78	564.5
SMURF1	EIF3A	0.78	564.5
SMURF1	EIF3H	0.78	564.5
SMURF1	EIF4B	0.78	564.5
SMURF1	ELOF1	0.78	564.5
SMURF1	ENTR1	0.78	564.5
SMURF1	EPB41L3	0.78	564.5
SMURF1	EPHA1	0.78	564.5
SMURF1	EPN1	0.78	564.5
SMURF1	FAF2	0.78	564.5
SMURF1	FBXL2	0.78	564.5
SMURF1	FBXO3	0.78	564.5
SMURF1	FBXO42	0.78	564.5
SMURF1	FERMT2	0.78	564.5
SMURF1	FGF12	0.78	564.5
SMURF1	FGR	0.78	564.5
SMURF1	FHL1	0.78	564.5
SMURF1	FKBP3	0.78	564.5
SMURF1	FLNA	0.78	564.5
SMURF1	FSCN1	0.78	564.5
SMURF1	GDI2	0.78	564.5
SMURF1	GNG11	0.78	564.5
SMURF1	GRK3	0.78	564.5
SMURF1	GTF2B	0.78	564.5
SMURF1	H1-2	0.78	564.5
SMURF1	H2BC21	0.78	564.5
SMURF1	HNRNPA0	0.78	564.5
SMURF1	HNRNPA1	0.78	564.5
SMURF1	HNRNPA2B1	0.78	564.5
SMURF1	HNRNPA3	0.78	564.5
SMURF1	HNRNPAB	0.78	564.5
SMURF1	HNRNPF	0.78	564.5
SMURF1	HNRNPH1	0.78	564.5
SMURF1	HNRNPK	0.78	564.5
SMURF1	HNRNPL	0.78	564.5
SMURF1	HOMER2	0.78	564.5
SMURF1	HSPA5	0.78	564.5
SMURF1	HSPA8	0.78	564.5
SMURF1	HSPA9	0.78	564.5
SMURF1	HSPD1	0.78	564.5
SMURF1	ILRUN	0.78	564.5
SMURF1	IMPACT	0.78	564.5
SMURF1	ING1	0.78	564.5
SMURF1	ING2	0.78	564.5
SMURF1	IQGAP1	0.78	564.5
SMURF1	ITGB1BP1	0.78	564.5
SMURF1	ITK	0.78	564.5
SMURF1	IVNS1ABP	0.78	564.5
SMURF1	JUNB	0.78	564.5
SMURF1	KLF2	0.78	564.5
SMURF1	KPNB1	0.78	564.5
SMURF1	KRT36	0.78	564.5
SMURF1	LCK	0.78	564.5
SMURF1	LDHB	0.78	564.5
SMURF1	LIMS1	0.78	564.5
SMURF1	LMNA	0.78	564.5
SMURF1	MAP1B	0.78	564.5
SMURF1	MAP3K10	0.78	564.5
SMURF1	MAP3K2	0.78	564.5
SMURF1	MAP3K3	0.78	564.5
SMURF1	MAP3K9	0.78	564.5
SMURF1	MAP4K5	0.78	564.5
SMURF1	MAT2A	0.78	564.5
SMURF1	MATK	0.78	564.5
SMURF1	MAVS	0.78	564.5
SMURF1	MINDY3	0.78	564.5
SMURF1	MRPS22	0.78	564.5
SMURF1	MRPS23	0.78	564.5
SMURF1	MRPS27	0.78	564.5
SMURF1	MSN	0.78	564.5
SMURF1	MYD88	0.78	564.5
SMURF1	NDFIP1	0.78	564.5
SMURF1	NEDD8	0.78	564.5
SMURF1	NEK2	0.78	564.5
SMURF1	NFIC	0.78	564.5
SMURF1	NR2E1	0.78	564.5
SMURF1	NUDT21	0.78	564.5
SMURF1	ODF2	0.78	564.5
SMURF1	OGT	0.78	564.5
SMURF1	OTUD1	0.78	564.5
SMURF1	OTUD6B	0.78	564.5
SMURF1	PADI4	0.78	564.5
SMURF1	PCBP1	0.78	564.5
SMURF1	PDIA6	0.78	564.5
SMURF1	PDLIM7	0.78	564.5
SMURF1	PIP5K1A	0.78	564.5
SMURF1	PIP5K1B	0.78	564.5
SMURF1	PIP5K1C	0.78	564.5
SMURF1	PLEKHO1	0.78	564.5
SMURF1	PLIN2	0.78	564.5
SMURF1	POLR2A	0.78	564.5
SMURF1	PPAT	0.78	564.5
SMURF1	PPM1A	0.78	564.5
SMURF1	PPP2CA	0.78	564.5
SMURF1	PPP2R1A	0.78	564.5
SMURF1	PRKAR1A	0.78	564.5
SMURF1	PRKCA	0.78	564.5
SMURF1	PRKCI	0.78	564.5
SMURF1	PRMT1	0.78	564.5
SMURF1	PRMT5	0.78	564.5
SMURF1	PRPF31	0.78	564.5
SMURF1	PTS	0.78	564.5
SMURF1	PTTG1	0.78	564.5
SMURF1	RAD23A	0.78	564.5
SMURF1	RASSF1	0.78	564.5
SMURF1	RBM10	0.78	564.5
SMURF1	RBM17	0.78	564.5
SMURF1	RHOB	0.78	564.5
SMURF1	RIOK1	0.78	564.5
SMURF1	RIOK3	0.78	564.5
SMURF1	RNF11	0.78	564.5
SMURF1	ROCK1	0.78	564.5
SMURF1	RPL17	0.78	564.5
SMURF1	RPL23	0.78	564.5
SMURF1	RPL24	0.78	564.5
SMURF1	RPL31	0.78	564.5
SMURF1	RPS10	0.78	564.5
SMURF1	RPS11	0.78	564.5
SMURF1	RPS12	0.78	564.5
SMURF1	RPS13	0.78	564.5
SMURF1	RPS14	0.78	564.5
SMURF1	RPS15	0.78	564.5
SMURF1	RPS15A	0.78	564.5
SMURF1	RPS16	0.78	564.5
SMURF1	RPS17	0.78	564.5
SMURF1	RPS18	0.78	564.5
SMURF1	RPS19	0.78	564.5
SMURF1	RPS20	0.78	564.5
SMURF1	RPS24	0.78	564.5
SMURF1	RPS25	0.78	564.5
SMURF1	RPS3	0.78	564.5
SMURF1	RPS3A	0.78	564.5
SMURF1	RPS4X	0.78	564.5
SMURF1	RPS5	0.78	564.5
SMURF1	RPS6	0.78	564.5
SMURF1	RPS8	0.78	564.5
SMURF1	RPS9	0.78	564.5
SMURF1	SCYL1	0.78	564.5
SMURF1	SETD7	0.78	564.5
SMURF1	SF3A1	0.78	564.5
SMURF1	SF3B1	0.78	564.5
SMURF1	SF3B2	0.78	564.5
SMURF1	SIRT1	0.78	564.5
SMURF1	SLAIN2	0.78	564.5
SMURF1	SLC25A3	0.78	564.5
SMURF1	SLC25A5	0.78	564.5
SMURF1	SNRPA1	0.78	564.5
SMURF1	SNRPB	0.78	564.5
SMURF1	SNRPD1	0.78	564.5
SMURF1	SNRPD2	0.78	564.5
SMURF1	SPART	0.78	564.5
SMURF1	SPIN1	0.78	564.5
SMURF1	SREBF1	0.78	564.5
SMURF1	SSB	0.78	564.5
SMURF1	STK31	0.78	564.5
SMURF1	STK38	0.78	564.5
SMURF1	STK38L	0.78	564.5
SMURF1	SUB1	0.78	564.5
SMURF1	TAB1	0.78	564.5
SMURF1	TAOK3	0.78	564.5
SMURF1	TBK1	0.78	564.5
SMURF1	TCP1	0.78	564.5
SMURF1	THRAP3	0.78	564.5
SMURF1	TIMM50	0.78	564.5
SMURF1	TMPO	0.78	564.5
SMURF1	TNIK	0.78	564.5
SMURF1	TNIP2	0.78	564.5
SMURF1	TOM1	0.78	564.5
SMURF1	TOM1L2	0.78	564.5
SMURF1	TP53	0.78	564.5
SMURF1	TPM4	0.78	564.5
SMURF1	TRIB2	0.78	564.5
SMURF1	TRIM28	0.78	564.5
SMURF1	TUBA1A	0.78	564.5
SMURF1	TUBB	0.78	564.5
SMURF1	TUBB4B	0.78	564.5
SMURF1	TUFM	0.78	564.5
SMURF1	U2AF1	0.78	564.5
SMURF1	UBQLN1	0.78	564.5
SMURF1	UBQLN2	0.78	564.5
SMURF1	UBXN6	0.78	564.5
SMURF1	UBXN7	0.78	564.5
SMURF1	USP5	0.78	564.5
SMURF1	UVRAG	0.78	564.5
SMURF1	VCP	0.78	564.5
SMURF1	VIM	0.78	564.5
SMURF1	WDR77	0.78	564.5
SMURF1	WEE1	0.78	564.5
SMURF1	WFS1	0.78	564.5
SMURF1	XRCC5	0.78	564.5
SMURF1	XRCC6	0.78	564.5
SMURF1	YBX1	0.78	564.5
SMURF1	YWHAQ	0.78	564.5
SMURF1	YY1AP1	0.78	564.5
SMURF1	ZFAND5	0.78	564.5
SMURF1	EIF3E	0.777777777777778	691
SMURF1	SNRPA	0.777777777777778	691
SMURF1	SNRPD3	0.777777777777778	691
SMURF1	AMH	0.76	703.5
SMURF1	AMHR2	0.76	703.5
SMURF1	ANAPC1	0.76	703.5
SMURF1	ASB7	0.76	703.5
SMURF1	BAMBI	0.76	703.5
SMURF1	BMP2	0.76	703.5
SMURF1	DZIP3	0.76	703.5
SMURF1	ELOC	0.76	703.5
SMURF1	FBXW11	0.76	703.5
SMURF1	FBXW7	0.76	703.5
SMURF1	FZD3	0.76	703.5
SMURF1	FZD7	0.76	703.5
SMURF1	KLHL22	0.76	703.5
SMURF1	MEX3C	0.76	703.5
SMURF1	MGRN1	0.76	703.5
SMURF1	PMEPA1	0.76	703.5
SMURF1	PSMB8	0.76	703.5
SMURF1	SH3RF1	0.76	703.5
SMURF1	TRAF7	0.76	703.5
SMURF1	UBA7	0.76	703.5
SMURF1	ZFYVE9	0.76	703.5
SMURF1	ZNRF2	0.76	703.5
SMURF1	FSTL1	0.757575757575758	715.5
SMURF1	SPOPL	0.757575757575758	715.5
SMURF1	SLC4A3	0.717171717171717	717
SMURF1	AAMP	0.71	778
SMURF1	ADAMTSL4	0.71	778
SMURF1	ADNP2	0.71	778
SMURF1	AHNAK2	0.71	778
SMURF1	ANKRD12	0.71	778
SMURF1	ANXA13	0.71	778
SMURF1	ARFGAP3	0.71	778
SMURF1	ARHGAP22	0.71	778
SMURF1	ARID1A	0.71	778
SMURF1	ARID4A	0.71	778
SMURF1	ATN1	0.71	778
SMURF1	ATP11B	0.71	778
SMURF1	ATP8B4	0.71	778
SMURF1	ATXN2L	0.71	778
SMURF1	ATXN7	0.71	778
SMURF1	BAX	0.71	778
SMURF1	BCL9L	0.71	778
SMURF1	BCORL1	0.71	778
SMURF1	BEND3	0.71	778
SMURF1	BPTF	0.71	778
SMURF1	CACNA1C	0.71	778
SMURF1	CCDC18	0.71	778
SMURF1	CCDC73	0.71	778
SMURF1	CEP120	0.71	778
SMURF1	CLCN6	0.71	778
SMURF1	COL15A1	0.71	778
SMURF1	COL18A1	0.71	778
SMURF1	COL25A1	0.71	778
SMURF1	COL4A6	0.71	778
SMURF1	CSTL1	0.71	778
SMURF1	CTC1	0.71	778
SMURF1	CTCF	0.71	778
SMURF1	CTTNBP2	0.71	778
SMURF1	DLK1	0.71	778
SMURF1	DMD	0.71	778
SMURF1	DNAH5	0.71	778
SMURF1	DNAJC2	0.71	778
SMURF1	DOCK5	0.71	778
SMURF1	DRC1	0.71	778
SMURF1	DSE	0.71	778
SMURF1	EMILIN3	0.71	778
SMURF1	FAT1	0.71	778
SMURF1	FBN1	0.71	778
SMURF1	FHOD3	0.71	778
SMURF1	FOXN3	0.71	778
SMURF1	FSIP2	0.71	778
SMURF1	FUBP3	0.71	778
SMURF1	GAMT	0.71	778
SMURF1	GATA3	0.71	778
SMURF1	GIT1	0.71	778
SMURF1	GUCY2C	0.71	778
SMURF1	HR	0.71	778
SMURF1	IFT122	0.71	778
SMURF1	KMT2C	0.71	778
SMURF1	KMT2D	0.71	778
SMURF1	KNOP1	0.71	778
SMURF1	LMTK3	0.71	778
SMURF1	MAPK15	0.71	778
SMURF1	MEGF8	0.71	778
SMURF1	MTMR9	0.71	778
SMURF1	MUC16	0.71	778
SMURF1	MYO16	0.71	778
SMURF1	MYT1L	0.71	778
SMURF1	NACA	0.71	778
SMURF1	NAV1	0.71	778
SMURF1	NBN	0.71	778
SMURF1	NCOR2	0.71	778
SMURF1	NES	0.71	778
SMURF1	NRIP1	0.71	778
SMURF1	NUB1	0.71	778
SMURF1	PARD3B	0.71	778
SMURF1	PDGFC	0.71	778
SMURF1	PER3	0.71	778
SMURF1	PHLDB1	0.71	778
SMURF1	PNISR	0.71	778
SMURF1	POGK	0.71	778
SMURF1	PPRC1	0.71	778
SMURF1	PRR12	0.71	778
SMURF1	PRSS36	0.71	778
SMURF1	PTPN21	0.71	778
SMURF1	PTPRS	0.71	778
SMURF1	R3HDM2	0.71	778
SMURF1	RHBDF2	0.71	778
SMURF1	RHOBTB2	0.71	778
SMURF1	RHOQ	0.71	778
SMURF1	RIMS2	0.71	778
SMURF1	RNF31	0.71	778
SMURF1	SAMD4B	0.71	778
SMURF1	SCNN1D	0.71	778
SMURF1	SETD1B	0.71	778
SMURF1	SHROOM4	0.71	778
SMURF1	SLC3A2	0.71	778
SMURF1	SLC44A4	0.71	778
SMURF1	SLC45A4	0.71	778
SMURF1	SORBS2	0.71	778
SMURF1	SPAG6	0.71	778
SMURF1	SPEN	0.71	778
SMURF1	SPTY2D1	0.71	778
SMURF1	SRRT	0.71	778
SMURF1	TEAD2	0.71	778
SMURF1	TENM1	0.71	778
SMURF1	TENM4	0.71	778
SMURF1	TFE3	0.71	778
SMURF1	TIMM44	0.71	778
SMURF1	TMEM39A	0.71	778
SMURF1	TNRC18	0.71	778
SMURF1	TNRC6A	0.71	778
SMURF1	TRIM55	0.71	778
SMURF1	TTLL10	0.71	778
SMURF1	TTN	0.71	778
SMURF1	TULP1	0.71	778
SMURF1	UBTD1	0.71	778
SMURF1	ULK1	0.71	778
SMURF1	WBP1	0.71	778
SMURF1	WDTC1	0.71	778
SMURF1	ZFAND4	0.71	778
SMURF1	ZFC3H1	0.71	778
SMURF1	ZNF101	0.71	778
SMURF1	ZNF608	0.71	778
SMURF1	ZNF609	0.71	778
SMURF1	ZSWIM8	0.71	778
SMURF1	ESRP1	0.707070707070707	839.5
SMURF1	MAP3K4	0.707070707070707	839.5
SMURF1	BLM	0.69	845
SMURF1	DCHS1	0.69	845
SMURF1	FILIP1L	0.69	845
SMURF1	FRMD4A	0.69	845
SMURF1	MASP1	0.69	845
SMURF1	PHF20L1	0.69	845
SMURF1	RNF43	0.69	845
SMURF1	SMC3	0.69	845
SMURF1	ZC3H13	0.69	845
SMURF1	ACOT8	0.575757575757576	851
SMURF1	JAG2	0.575757575757576	851
SMURF1	PPP5C	0.575757575757576	851
SMURF1	ABCA1	0.57	920
SMURF1	ABCA12	0.57	920
SMURF1	ABCA13	0.57	920
SMURF1	ABCG8	0.57	920
SMURF1	ABHD14A-ACY1	0.57	920
SMURF1	ADAM15	0.57	920
SMURF1	ADRA2B	0.57	920
SMURF1	AP2A1	0.57	920
SMURF1	AP2A2	0.57	920
SMURF1	APOB	0.57	920
SMURF1	ARHGEF10L	0.57	920
SMURF1	ARV1	0.57	920
SMURF1	ATP11A	0.57	920
SMURF1	B3GALNT1	0.57	920
SMURF1	BRAF	0.57	920
SMURF1	C1GALT1C1	0.57	920
SMURF1	C9orf72	0.57	920
SMURF1	CAB39L	0.57	920
SMURF1	CACNA1H	0.57	920
SMURF1	CACNG4	0.57	920
SMURF1	CARD10	0.57	920
SMURF1	CCZ1	0.57	920
SMURF1	CD93	0.57	920
SMURF1	CERK	0.57	920
SMURF1	CHGB	0.57	920
SMURF1	CLCN3	0.57	920
SMURF1	CLTCL1	0.57	920
SMURF1	CNGA1	0.57	920
SMURF1	COL12A1	0.57	920
SMURF1	COL14A1	0.57	920
SMURF1	COL4A2	0.57	920
SMURF1	COL9A2	0.57	920
SMURF1	COPB1	0.57	920
SMURF1	CTSZ	0.57	920
SMURF1	DCP1B	0.57	920
SMURF1	DENND5A	0.57	920
SMURF1	DNASE1	0.57	920
SMURF1	DPP7	0.57	920
SMURF1	DYRK4	0.57	920
SMURF1	EGFL8	0.57	920
SMURF1	EML2	0.57	920
SMURF1	EXOC3L1	0.57	920
SMURF1	FAM110A	0.57	920
SMURF1	FETUB	0.57	920
SMURF1	FIG4	0.57	920
SMURF1	GABRD	0.57	920
SMURF1	GGA1	0.57	920
SMURF1	GIGYF1	0.57	920
SMURF1	GUSB	0.57	920
SMURF1	HS3ST3B1	0.57	920
SMURF1	HSPA1L	0.57	920
SMURF1	IGF2R	0.57	920
SMURF1	IGFBP3	0.57	920
SMURF1	IL2RG	0.57	920
SMURF1	IL31RA	0.57	920
SMURF1	ILVBL	0.57	920
SMURF1	IQGAP2	0.57	920
SMURF1	IQSEC1	0.57	920
SMURF1	IRAK3	0.57	920
SMURF1	KCTD8	0.57	920
SMURF1	KIAA1614	0.57	920
SMURF1	KLHL12	0.57	920
SMURF1	KRT222	0.57	920
SMURF1	LAMB3	0.57	920
SMURF1	LMAN1	0.57	920
SMURF1	LRP1	0.57	920
SMURF1	LRP1B	0.57	920
SMURF1	LRP2	0.57	920
SMURF1	LRRC17	0.57	920
SMURF1	LRRC24	0.57	920
SMURF1	LRRC37A	0.57	920
SMURF1	LTK	0.57	920
SMURF1	MAN1B1	0.57	920
SMURF1	MANSC1	0.57	920
SMURF1	MAP3K15	0.57	920
SMURF1	MAST1	0.57	920
SMURF1	MED23	0.57	920
SMURF1	MMP2	0.57	920
SMURF1	MPO	0.57	920
SMURF1	MTOR	0.57	920
SMURF1	MYPN	0.57	920
SMURF1	NBR1	0.57	920
SMURF1	NEK10	0.57	920
SMURF1	OLFML3	0.57	920
SMURF1	PCDHGB1	0.57	920
SMURF1	PCOLCE	0.57	920
SMURF1	PCSK2	0.57	920
SMURF1	PDCD6IP	0.57	920
SMURF1	PFAS	0.57	920
SMURF1	PIK3CD	0.57	920
SMURF1	PIK3R3	0.57	920
SMURF1	PIK3R4	0.57	920
SMURF1	PITPNM2	0.57	920
SMURF1	PLA2G4E	0.57	920
SMURF1	PLOD1	0.57	920
SMURF1	PSD3	0.57	920
SMURF1	PTPRC	0.57	920
SMURF1	PUSL1	0.57	920
SMURF1	RAB40B	0.57	920
SMURF1	RAB40C	0.57	920
SMURF1	ROS1	0.57	920
SMURF1	RPTOR	0.57	920
SMURF1	RYR1	0.57	920
SMURF1	SBSPON	0.57	920
SMURF1	SEC23A	0.57	920
SMURF1	SEC23B	0.57	920
SMURF1	SEC24C	0.57	920
SMURF1	SEZ6L	0.57	920
SMURF1	SHANK2	0.57	920
SMURF1	SLC12A6	0.57	920
SMURF1	SLC22A3	0.57	920
SMURF1	SLC9A7	0.57	920
SMURF1	SNX16	0.57	920
SMURF1	SNX25	0.57	920
SMURF1	SNX7	0.57	920
SMURF1	SPARC	0.57	920
SMURF1	SPEG	0.57	920
SMURF1	SPINK5	0.57	920
SMURF1	SQLE	0.57	920
SMURF1	STX3	0.57	920
SMURF1	TBX4	0.57	920
SMURF1	TDRD10	0.57	920
SMURF1	THBS3	0.57	920
SMURF1	TM9SF3	0.57	920
SMURF1	TMEM178B	0.57	920
SMURF1	TRUB1	0.57	920
SMURF1	UGT1A6	0.57	920
SMURF1	USP6	0.57	920
SMURF1	VAC14	0.57	920
SMURF1	ZDHHC14	0.57	920
SMURF1	ZFP90	0.57	920
SMURF1	ZNF133	0.57	920
SMURF1	ZNF229	0.57	920
SMURF1	ZNF365	0.57	920
SMURF1	ZNF624	0.57	920
SMURF1	BBS9	0.565656565656566	992
SMURF1	GTF2F1	0.565656565656566	992
SMURF1	OR9K2	0.565656565656566	992
SMURF1	PTX4	0.565656565656566	992
SMURF1	SEMA3E	0.565656565656566	992
SMURF1	SYAP1	0.565656565656566	992
SMURF1	UGT1A10	0.565656565656566	992
SMURF1	ZNF3	0.565656565656566	992
SMURF1	ZNF491	0.565656565656566	992
SMURF1	A2ML1	0.56	1686
SMURF1	AASS	0.56	1686
SMURF1	AATF	0.56	1686
SMURF1	ABCA3	0.56	1686
SMURF1	ABCA4	0.56	1686
SMURF1	ABCA5	0.56	1686
SMURF1	ABCA9	0.56	1686
SMURF1	ABCB7	0.56	1686
SMURF1	ABCC12	0.56	1686
SMURF1	ABCC9	0.56	1686
SMURF1	ABHD12	0.56	1686
SMURF1	ABHD13	0.56	1686
SMURF1	ABR	0.56	1686
SMURF1	ABTB2	0.56	1686
SMURF1	ACADVL	0.56	1686
SMURF1	ACLY	0.56	1686
SMURF1	ACMSD	0.56	1686
SMURF1	ACP2	0.56	1686
SMURF1	ACSBG2	0.56	1686
SMURF1	ACSF3	0.56	1686
SMURF1	ACSL4	0.56	1686
SMURF1	ACSL6	0.56	1686
SMURF1	ACTA2	0.56	1686
SMURF1	ACTL6A	0.56	1686
SMURF1	ADAM28	0.56	1686
SMURF1	ADAM8	0.56	1686
SMURF1	ADAMTS16	0.56	1686
SMURF1	ADAMTS20	0.56	1686
SMURF1	ADAMTSL5	0.56	1686
SMURF1	ADARB2	0.56	1686
SMURF1	ADCY3	0.56	1686
SMURF1	ADD3	0.56	1686
SMURF1	ADNP	0.56	1686
SMURF1	ADORA2B	0.56	1686
SMURF1	ADRA2A	0.56	1686
SMURF1	AFAP1L2	0.56	1686
SMURF1	AFM	0.56	1686
SMURF1	AGBL2	0.56	1686
SMURF1	AGO4	0.56	1686
SMURF1	AHR	0.56	1686
SMURF1	AIF1L	0.56	1686
SMURF1	AJAP1	0.56	1686
SMURF1	AK1	0.56	1686
SMURF1	AK5	0.56	1686
SMURF1	AKAP10	0.56	1686
SMURF1	AKAP5	0.56	1686
SMURF1	AKAP9	0.56	1686
SMURF1	AKNA	0.56	1686
SMURF1	ALDH16A1	0.56	1686
SMURF1	ALDH3A1	0.56	1686
SMURF1	ALG10	0.56	1686
SMURF1	ALK	0.56	1686
SMURF1	ALOXE3	0.56	1686
SMURF1	ALPK2	0.56	1686
SMURF1	AMMECR1	0.56	1686
SMURF1	ANK3	0.56	1686
SMURF1	ANKAR	0.56	1686
SMURF1	ANKEF1	0.56	1686
SMURF1	ANKHD1	0.56	1686
SMURF1	ANKRD1	0.56	1686
SMURF1	ANKRD23	0.56	1686
SMURF1	ANKRD44	0.56	1686
SMURF1	ANKRD7	0.56	1686
SMURF1	ANLN	0.56	1686
SMURF1	AOC1	0.56	1686
SMURF1	AOX1	0.56	1686
SMURF1	AP3B1	0.56	1686
SMURF1	APH1A	0.56	1686
SMURF1	ARFGEF1	0.56	1686
SMURF1	ARHGAP18	0.56	1686
SMURF1	ARHGAP29	0.56	1686
SMURF1	ARHGEF1	0.56	1686
SMURF1	ARHGEF11	0.56	1686
SMURF1	ARHGEF16	0.56	1686
SMURF1	ARHGEF19	0.56	1686
SMURF1	ARHGEF26	0.56	1686
SMURF1	ARHGEF40	0.56	1686
SMURF1	ARID1B	0.56	1686
SMURF1	ARID5B	0.56	1686
SMURF1	ARL13B	0.56	1686
SMURF1	ARMC6	0.56	1686
SMURF1	ARMCX3	0.56	1686
SMURF1	ARNT	0.56	1686
SMURF1	ARSA	0.56	1686
SMURF1	ARSJ	0.56	1686
SMURF1	ART5	0.56	1686
SMURF1	ASAP2	0.56	1686
SMURF1	ASCC1	0.56	1686
SMURF1	ASCC3	0.56	1686
SMURF1	ASPSCR1	0.56	1686
SMURF1	ASXL1	0.56	1686
SMURF1	ATAD2	0.56	1686
SMURF1	ATF2	0.56	1686
SMURF1	ATF4	0.56	1686
SMURF1	ATF7IP	0.56	1686
SMURF1	ATM	0.56	1686
SMURF1	ATOH1	0.56	1686
SMURF1	ATP10A	0.56	1686
SMURF1	ATP11C	0.56	1686
SMURF1	ATP1B2	0.56	1686
SMURF1	ATP2A1	0.56	1686
SMURF1	ATP2B4	0.56	1686
SMURF1	ATP6V1B1	0.56	1686
SMURF1	ATR	0.56	1686
SMURF1	ATRIP	0.56	1686
SMURF1	ATRX	0.56	1686
SMURF1	ATXN1	0.56	1686
SMURF1	B3GALT2	0.56	1686
SMURF1	B3GNT5	0.56	1686
SMURF1	BACE2	0.56	1686
SMURF1	BACH2	0.56	1686
SMURF1	BAG4	0.56	1686
SMURF1	BAG6	0.56	1686
SMURF1	BAIAP2	0.56	1686
SMURF1	BANK1	0.56	1686
SMURF1	BATF	0.56	1686
SMURF1	BBX	0.56	1686
SMURF1	BCAP29	0.56	1686
SMURF1	BCAR1	0.56	1686
SMURF1	BCL11A	0.56	1686
SMURF1	BCL7C	0.56	1686
SMURF1	BDP1	0.56	1686
SMURF1	BEX4	0.56	1686
SMURF1	BHMT	0.56	1686
SMURF1	BMF	0.56	1686
SMURF1	BMP2K	0.56	1686
SMURF1	BPIFB6	0.56	1686
SMURF1	BRCA1	0.56	1686
SMURF1	BRCC3	0.56	1686
SMURF1	BRIP1	0.56	1686
SMURF1	BRMS1	0.56	1686
SMURF1	BRWD3	0.56	1686
SMURF1	BSN	0.56	1686
SMURF1	BST1	0.56	1686
SMURF1	BTAF1	0.56	1686
SMURF1	BTBD7	0.56	1686
SMURF1	C11orf24	0.56	1686
SMURF1	C17orf97	0.56	1686
SMURF1	C18orf21	0.56	1686
SMURF1	C18orf54	0.56	1686
SMURF1	C1orf112	0.56	1686
SMURF1	C1orf131	0.56	1686
SMURF1	C1QL1	0.56	1686
SMURF1	C1S	0.56	1686
SMURF1	C2CD3	0.56	1686
SMURF1	C3orf33	0.56	1686
SMURF1	C4orf45	0.56	1686
SMURF1	C5AR1	0.56	1686
SMURF1	C5orf22	0.56	1686
SMURF1	C7orf25	0.56	1686
SMURF1	C7orf31	0.56	1686
SMURF1	CA12	0.56	1686
SMURF1	CABIN1	0.56	1686
SMURF1	CABP2	0.56	1686
SMURF1	CACNA1A	0.56	1686
SMURF1	CACNA1E	0.56	1686
SMURF1	CACNA1F	0.56	1686
SMURF1	CACNA1G	0.56	1686
SMURF1	CACNA2D1	0.56	1686
SMURF1	CACNA2D4	0.56	1686
SMURF1	CACNB2	0.56	1686
SMURF1	CACNG2	0.56	1686
SMURF1	CACYBP	0.56	1686
SMURF1	CALD1	0.56	1686
SMURF1	CAMKMT	0.56	1686
SMURF1	CAMKV	0.56	1686
SMURF1	CAMSAP1	0.56	1686
SMURF1	CAMSAP2	0.56	1686
SMURF1	CAND1	0.56	1686
SMURF1	CAPN2	0.56	1686
SMURF1	CARD14	0.56	1686
SMURF1	CASC3	0.56	1686
SMURF1	CASD1	0.56	1686
SMURF1	CASP4	0.56	1686
SMURF1	CASP5	0.56	1686
SMURF1	CAST	0.56	1686
SMURF1	CBX2	0.56	1686
SMURF1	CBX8	0.56	1686
SMURF1	CCAR2	0.56	1686
SMURF1	CCDC110	0.56	1686
SMURF1	CCDC134	0.56	1686
SMURF1	CCDC141	0.56	1686
SMURF1	CCDC152	0.56	1686
SMURF1	CCDC158	0.56	1686
SMURF1	CCDC178	0.56	1686
SMURF1	CCDC24	0.56	1686
SMURF1	CCDC28A	0.56	1686
SMURF1	CCDC40	0.56	1686
SMURF1	CCDC71	0.56	1686
SMURF1	CCDC83	0.56	1686
SMURF1	CCKBR	0.56	1686
SMURF1	CCM2L	0.56	1686
SMURF1	CD2AP	0.56	1686
SMURF1	CD302	0.56	1686
SMURF1	CDAN1	0.56	1686
SMURF1	CDC40	0.56	1686
SMURF1	CDCA2	0.56	1686
SMURF1	CDCA7	0.56	1686
SMURF1	CDH26	0.56	1686
SMURF1	CDH4	0.56	1686
SMURF1	CDH6	0.56	1686
SMURF1	CDH7	0.56	1686
SMURF1	CDKN1B	0.56	1686
SMURF1	CDX2	0.56	1686
SMURF1	CECR2	0.56	1686
SMURF1	CELA3A	0.56	1686
SMURF1	CELF2	0.56	1686
SMURF1	CELF4	0.56	1686
SMURF1	CEP170	0.56	1686
SMURF1	CEP350	0.56	1686
SMURF1	CEP41	0.56	1686
SMURF1	CES1	0.56	1686
SMURF1	CFHR2	0.56	1686
SMURF1	CGB1	0.56	1686
SMURF1	CHD3	0.56	1686
SMURF1	CHD5	0.56	1686
SMURF1	CHD7	0.56	1686
SMURF1	CHD8	0.56	1686
SMURF1	CHMP1A	0.56	1686
SMURF1	CHRD	0.56	1686
SMURF1	CHRNB3	0.56	1686
SMURF1	CHST11	0.56	1686
SMURF1	CHST9	0.56	1686
SMURF1	CHTF18	0.56	1686
SMURF1	CIC	0.56	1686
SMURF1	CKAP2	0.56	1686
SMURF1	CLASRP	0.56	1686
SMURF1	CLCA2	0.56	1686
SMURF1	CLCN1	0.56	1686
SMURF1	CLCN2	0.56	1686
SMURF1	CLEC2D	0.56	1686
SMURF1	CLEC9A	0.56	1686
SMURF1	CLGN	0.56	1686
SMURF1	CLK1	0.56	1686
SMURF1	CLPX	0.56	1686
SMURF1	CLSTN3	0.56	1686
SMURF1	CLUL1	0.56	1686
SMURF1	CMYA5	0.56	1686
SMURF1	CNBD2	0.56	1686
SMURF1	CNKSR2	0.56	1686
SMURF1	CNTN6	0.56	1686
SMURF1	CNTNAP2	0.56	1686
SMURF1	CNTROB	0.56	1686
SMURF1	COASY	0.56	1686
SMURF1	COG3	0.56	1686
SMURF1	COL11A1	0.56	1686
SMURF1	COL1A1	0.56	1686
SMURF1	COL28A1	0.56	1686
SMURF1	COL3A1	0.56	1686
SMURF1	COL6A1	0.56	1686
SMURF1	COL9A1	0.56	1686
SMURF1	CORO6	0.56	1686
SMURF1	CPA3	0.56	1686
SMURF1	CPB2	0.56	1686
SMURF1	CPD	0.56	1686
SMURF1	CPED1	0.56	1686
SMURF1	CPNE8	0.56	1686
SMURF1	CPZ	0.56	1686
SMURF1	CR1	0.56	1686
SMURF1	CREBBP	0.56	1686
SMURF1	CRYAB	0.56	1686
SMURF1	CSAG1	0.56	1686
SMURF1	CSDE1	0.56	1686
SMURF1	CSF3	0.56	1686
SMURF1	CSNK1A1L	0.56	1686
SMURF1	CTDP1	0.56	1686
SMURF1	CTDSP1	0.56	1686
SMURF1	CTDSPL2	0.56	1686
SMURF1	CTNND2	0.56	1686
SMURF1	CUL4B	0.56	1686
SMURF1	CUTA	0.56	1686
SMURF1	CUX1	0.56	1686
SMURF1	CWC25	0.56	1686
SMURF1	CXCL9	0.56	1686
SMURF1	CXorf58	0.56	1686
SMURF1	CYB5R4	0.56	1686
SMURF1	CYP4A22	0.56	1686
SMURF1	DAB2IP	0.56	1686
SMURF1	DAPL1	0.56	1686
SMURF1	DARS2	0.56	1686
SMURF1	DAZAP1	0.56	1686
SMURF1	DCAF6	0.56	1686
SMURF1	DCAF8L1	0.56	1686
SMURF1	DCLK3	0.56	1686
SMURF1	DCLRE1C	0.56	1686
SMURF1	DCP2	0.56	1686
SMURF1	DCUN1D3	0.56	1686
SMURF1	DDB2	0.56	1686
SMURF1	DDHD1	0.56	1686
SMURF1	DDX17	0.56	1686
SMURF1	DDX27	0.56	1686
SMURF1	DDX59	0.56	1686
SMURF1	DDX60	0.56	1686
SMURF1	DDX60L	0.56	1686
SMURF1	DENND1B	0.56	1686
SMURF1	DENND4B	0.56	1686
SMURF1	DEPDC1	0.56	1686
SMURF1	DEPDC5	0.56	1686
SMURF1	DEPDC7	0.56	1686
SMURF1	DGCR6	0.56	1686
SMURF1	DGCR8	0.56	1686
SMURF1	DHX16	0.56	1686
SMURF1	DHX38	0.56	1686
SMURF1	DIO1	0.56	1686
SMURF1	DKK2	0.56	1686
SMURF1	DLEC1	0.56	1686
SMURF1	DLGAP4	0.56	1686
SMURF1	DLL4	0.56	1686
SMURF1	DMXL1	0.56	1686
SMURF1	DMXL2	0.56	1686
SMURF1	DNAAF1	0.56	1686
SMURF1	DNAH11	0.56	1686
SMURF1	DNAH12	0.56	1686
SMURF1	DNAH14	0.56	1686
SMURF1	DNAH17	0.56	1686
SMURF1	DNAH3	0.56	1686
SMURF1	DNAH6	0.56	1686
SMURF1	DNAH8	0.56	1686
SMURF1	DNAJB13	0.56	1686
SMURF1	DNAJB7	0.56	1686
SMURF1	DNAJB8	0.56	1686
SMURF1	DNAJC7	0.56	1686
SMURF1	DNHD1	0.56	1686
SMURF1	DOC2A	0.56	1686
SMURF1	DOCK10	0.56	1686
SMURF1	DOCK3	0.56	1686
SMURF1	DOCK7	0.56	1686
SMURF1	DOCK8	0.56	1686
SMURF1	DOK1	0.56	1686
SMURF1	DPM2	0.56	1686
SMURF1	DSCAM	0.56	1686
SMURF1	DSCAML1	0.56	1686
SMURF1	DSN1	0.56	1686
SMURF1	DST	0.56	1686
SMURF1	DTX2	0.56	1686
SMURF1	DUOX1	0.56	1686
SMURF1	DUOX2	0.56	1686
SMURF1	DUSP19	0.56	1686
SMURF1	DUSP8	0.56	1686
SMURF1	DUT	0.56	1686
SMURF1	DYM	0.56	1686
SMURF1	DYRK3	0.56	1686
SMURF1	DYSF	0.56	1686
SMURF1	EAF2	0.56	1686
SMURF1	ECHS1	0.56	1686
SMURF1	EDEM2	0.56	1686
SMURF1	EDF1	0.56	1686
SMURF1	EFCAB13	0.56	1686
SMURF1	EFCAB6	0.56	1686
SMURF1	EFHB	0.56	1686
SMURF1	EHMT2	0.56	1686
SMURF1	EIF4A3	0.56	1686
SMURF1	EIF5B	0.56	1686
SMURF1	ELAC2	0.56	1686
SMURF1	ELFN1	0.56	1686
SMURF1	ELL2	0.56	1686
SMURF1	EMILIN2	0.56	1686
SMURF1	EML6	0.56	1686
SMURF1	ENPP3	0.56	1686
SMURF1	ENTPD2	0.56	1686
SMURF1	EOMES	0.56	1686
SMURF1	EP400	0.56	1686
SMURF1	EPHA2	0.56	1686
SMURF1	EPHA7	0.56	1686
SMURF1	EPHB4	0.56	1686
SMURF1	EPHB6	0.56	1686
SMURF1	EPHX1	0.56	1686
SMURF1	EPS8	0.56	1686
SMURF1	ERBB4	0.56	1686
SMURF1	ERF	0.56	1686
SMURF1	ERMARD	0.56	1686
SMURF1	ERMP1	0.56	1686
SMURF1	ERVMER34-1	0.56	1686
SMURF1	ERVV-1	0.56	1686
SMURF1	ESCO1	0.56	1686
SMURF1	ESF1	0.56	1686
SMURF1	ETV3	0.56	1686
SMURF1	EXTL1	0.56	1686
SMURF1	EYS	0.56	1686
SMURF1	EZR	0.56	1686
SMURF1	FAAH	0.56	1686
SMURF1	FAH	0.56	1686
SMURF1	FAM110D	0.56	1686
SMURF1	FAM114A1	0.56	1686
SMURF1	FAM118A	0.56	1686
SMURF1	FAM133B	0.56	1686
SMURF1	FAM149A	0.56	1686
SMURF1	FAM151B	0.56	1686
SMURF1	FAM167A	0.56	1686
SMURF1	FAM200B	0.56	1686
SMURF1	FAM221B	0.56	1686
SMURF1	FAM47B	0.56	1686
SMURF1	FAM83D	0.56	1686
SMURF1	FAM8A1	0.56	1686
SMURF1	FAN1	0.56	1686
SMURF1	FANCA	0.56	1686
SMURF1	FANCM	0.56	1686
SMURF1	FARP1	0.56	1686
SMURF1	FASLG	0.56	1686
SMURF1	FAT3	0.56	1686
SMURF1	FBN2	0.56	1686
SMURF1	FBN3	0.56	1686
SMURF1	FBRS	0.56	1686
SMURF1	FBRSL1	0.56	1686
SMURF1	FBXO43	0.56	1686
SMURF1	FCHO1	0.56	1686
SMURF1	FCHO2	0.56	1686
SMURF1	FCRLA	0.56	1686
SMURF1	FER	0.56	1686
SMURF1	FER1L6	0.56	1686
SMURF1	FERMT1	0.56	1686
SMURF1	FFAR1	0.56	1686
SMURF1	FGD4	0.56	1686
SMURF1	FGF14	0.56	1686
SMURF1	FGFR1OP2	0.56	1686
SMURF1	FGFR2	0.56	1686
SMURF1	FGFR4	0.56	1686
SMURF1	FHDC1	0.56	1686
SMURF1	FHOD1	0.56	1686
SMURF1	FIGNL1	0.56	1686
SMURF1	FLG	0.56	1686
SMURF1	FLII	0.56	1686
SMURF1	FLNB	0.56	1686
SMURF1	FLNC	0.56	1686
SMURF1	FLRT2	0.56	1686
SMURF1	FLT4	0.56	1686
SMURF1	FLYWCH1	0.56	1686
SMURF1	FNBP1	0.56	1686
SMURF1	FNIP2	0.56	1686
SMURF1	FOLH1	0.56	1686
SMURF1	FOXD4	0.56	1686
SMURF1	FOXO3	0.56	1686
SMURF1	FOXO4	0.56	1686
SMURF1	FOXP1	0.56	1686
SMURF1	FRAS1	0.56	1686
SMURF1	FREM1	0.56	1686
SMURF1	FREM2	0.56	1686
SMURF1	FRMD3	0.56	1686
SMURF1	FRMD4B	0.56	1686
SMURF1	FRY	0.56	1686
SMURF1	FRYL	0.56	1686
SMURF1	FUT10	0.56	1686
SMURF1	FXR1	0.56	1686
SMURF1	FXR2	0.56	1686
SMURF1	G6PD	0.56	1686
SMURF1	GABBR2	0.56	1686
SMURF1	GABRG3	0.56	1686
SMURF1	GAD2	0.56	1686
SMURF1	GALNT2	0.56	1686
SMURF1	GALNT6	0.56	1686
SMURF1	GAS2L3	0.56	1686
SMURF1	GAS6	0.56	1686
SMURF1	GATA2	0.56	1686
SMURF1	GBP1	0.56	1686
SMURF1	GBP4	0.56	1686
SMURF1	GC	0.56	1686
SMURF1	GCC2	0.56	1686
SMURF1	GCM2	0.56	1686
SMURF1	GEMIN4	0.56	1686
SMURF1	GFM2	0.56	1686
SMURF1	GGN	0.56	1686
SMURF1	GGT5	0.56	1686
SMURF1	GIGYF2	0.56	1686
SMURF1	GINM1	0.56	1686
SMURF1	GIPC3	0.56	1686
SMURF1	GJB7	0.56	1686
SMURF1	GLE1	0.56	1686
SMURF1	GLRX3	0.56	1686
SMURF1	GLUD1	0.56	1686
SMURF1	GLYCTK	0.56	1686
SMURF1	GLYR1	0.56	1686
SMURF1	GMEB1	0.56	1686
SMURF1	GNAS	0.56	1686
SMURF1	GNE	0.56	1686
SMURF1	GNG12	0.56	1686
SMURF1	GOLGA4	0.56	1686
SMURF1	GOLGB1	0.56	1686
SMURF1	GPANK1	0.56	1686
SMURF1	GPATCH8	0.56	1686
SMURF1	GPI	0.56	1686
SMURF1	GPR179	0.56	1686
SMURF1	GPR19	0.56	1686
SMURF1	GPR39	0.56	1686
SMURF1	GPR55	0.56	1686
SMURF1	GPR61	0.56	1686
SMURF1	GPSM1	0.56	1686
SMURF1	GRHL1	0.56	1686
SMURF1	GRIK2	0.56	1686
SMURF1	GRIN3A	0.56	1686
SMURF1	GRK4	0.56	1686
SMURF1	GRK7	0.56	1686
SMURF1	GRM8	0.56	1686
SMURF1	GSE1	0.56	1686
SMURF1	GSG1L	0.56	1686
SMURF1	GSTM2	0.56	1686
SMURF1	GTDC1	0.56	1686
SMURF1	GTF2A1	0.56	1686
SMURF1	GTF2I	0.56	1686
SMURF1	GTSF1L	0.56	1686
SMURF1	HADHA	0.56	1686
SMURF1	HAO2	0.56	1686
SMURF1	HAX1	0.56	1686
SMURF1	HCFC1R1	0.56	1686
SMURF1	HCRTR1	0.56	1686
SMURF1	HDAC10	0.56	1686
SMURF1	HDAC7	0.56	1686
SMURF1	HDAC9	0.56	1686
SMURF1	HDGF	0.56	1686
SMURF1	HEATR1	0.56	1686
SMURF1	HEATR5A	0.56	1686
SMURF1	HECW1	0.56	1686
SMURF1	HESX1	0.56	1686
SMURF1	HEXIM1	0.56	1686
SMURF1	HHAT	0.56	1686
SMURF1	HIPK2	0.56	1686
SMURF1	HIVEP1	0.56	1686
SMURF1	HK1	0.56	1686
SMURF1	HLX	0.56	1686
SMURF1	HMCN1	0.56	1686
SMURF1	HMGCR	0.56	1686
SMURF1	HNF1A	0.56	1686
SMURF1	HNRNPUL1	0.56	1686
SMURF1	HNRNPUL2	0.56	1686
SMURF1	HOGA1	0.56	1686
SMURF1	HOXB2	0.56	1686
SMURF1	HPS5	0.56	1686
SMURF1	HSD3B7	0.56	1686
SMURF1	HTR1D	0.56	1686
SMURF1	HTR3B	0.56	1686
SMURF1	HTRA2	0.56	1686
SMURF1	HTT	0.56	1686
SMURF1	HYDIN	0.56	1686
SMURF1	IDH1	0.56	1686
SMURF1	IFFO1	0.56	1686
SMURF1	IFI16	0.56	1686
SMURF1	IFIH1	0.56	1686
SMURF1	IFNAR2	0.56	1686
SMURF1	IGFN1	0.56	1686
SMURF1	IGSF1	0.56	1686
SMURF1	IGSF9	0.56	1686
SMURF1	IGSF9B	0.56	1686
SMURF1	IKBIP	0.56	1686
SMURF1	IKZF2	0.56	1686
SMURF1	IKZF4	0.56	1686
SMURF1	IL11	0.56	1686
SMURF1	IL16	0.56	1686
SMURF1	IL2RB	0.56	1686
SMURF1	IL7R	0.56	1686
SMURF1	IMPDH2	0.56	1686
SMURF1	INPPL1	0.56	1686
SMURF1	INTS6	0.56	1686
SMURF1	IPO11	0.56	1686
SMURF1	IPO9	0.56	1686
SMURF1	IRF2	0.56	1686
SMURF1	IRS1	0.56	1686
SMURF1	IRX3	0.56	1686
SMURF1	ISM1	0.56	1686
SMURF1	ITGA10	0.56	1686
SMURF1	ITGA11	0.56	1686
SMURF1	ITGA6	0.56	1686
SMURF1	ITGA7	0.56	1686
SMURF1	ITGAD	0.56	1686
SMURF1	ITGAX	0.56	1686
SMURF1	ITPR2	0.56	1686
SMURF1	ITSN1	0.56	1686
SMURF1	JAK3	0.56	1686
SMURF1	JAKMIP3	0.56	1686
SMURF1	JMJD8	0.56	1686
SMURF1	JRKL	0.56	1686
SMURF1	KANSL1L	0.56	1686
SMURF1	KAT8	0.56	1686
SMURF1	KATNA1	0.56	1686
SMURF1	KATNB1	0.56	1686
SMURF1	KCNA4	0.56	1686
SMURF1	KCNB1	0.56	1686
SMURF1	KCNB2	0.56	1686
SMURF1	KCNJ8	0.56	1686
SMURF1	KCNK13	0.56	1686
SMURF1	KCNU1	0.56	1686
SMURF1	KCTD11	0.56	1686
SMURF1	KCTD16	0.56	1686
SMURF1	KCTD21	0.56	1686
SMURF1	KDM3A	0.56	1686
SMURF1	KDM6A	0.56	1686
SMURF1	KHDRBS2	0.56	1686
SMURF1	KIAA0586	0.56	1686
SMURF1	KIAA0825	0.56	1686
SMURF1	KIAA0930	0.56	1686
SMURF1	KIF14	0.56	1686
SMURF1	KIF1C	0.56	1686
SMURF1	KIF21A	0.56	1686
SMURF1	KIF25	0.56	1686
SMURF1	KIF26B	0.56	1686
SMURF1	KIF3A	0.56	1686
SMURF1	KIF5B	0.56	1686
SMURF1	KIRREL2	0.56	1686
SMURF1	KLC2	0.56	1686
SMURF1	KLF3	0.56	1686
SMURF1	KLHL23	0.56	1686
SMURF1	KLHL31	0.56	1686
SMURF1	KMT2A	0.56	1686
SMURF1	KMT2B	0.56	1686
SMURF1	KMT2E	0.56	1686
SMURF1	KRCC1	0.56	1686
SMURF1	KRT15	0.56	1686
SMURF1	KRT3	0.56	1686
SMURF1	KRT4	0.56	1686
SMURF1	KRT7	0.56	1686
SMURF1	KRT79	0.56	1686
SMURF1	KRTAP10-5	0.56	1686
SMURF1	KRTAP19-8	0.56	1686
SMURF1	KRTAP4-5	0.56	1686
SMURF1	KSR1	0.56	1686
SMURF1	L3MBTL3	0.56	1686
SMURF1	LAD1	0.56	1686
SMURF1	LARP1	0.56	1686
SMURF1	LARP4	0.56	1686
SMURF1	LAX1	0.56	1686
SMURF1	LCNL1	0.56	1686
SMURF1	LDB3	0.56	1686
SMURF1	LEF1	0.56	1686
SMURF1	LENG1	0.56	1686
SMURF1	LILRA2	0.56	1686
SMURF1	LILRA3	0.56	1686
SMURF1	LILRA4	0.56	1686
SMURF1	LIM2	0.56	1686
SMURF1	LIMK1	0.56	1686
SMURF1	LINGO1	0.56	1686
SMURF1	LIPC	0.56	1686
SMURF1	LIPT1	0.56	1686
SMURF1	LLGL2	0.56	1686
SMURF1	LOXL3	0.56	1686
SMURF1	LPCAT2	0.56	1686
SMURF1	LRAT	0.56	1686
SMURF1	LRCH1	0.56	1686
SMURF1	LRFN1	0.56	1686
SMURF1	LRRC19	0.56	1686
SMURF1	LRRC23	0.56	1686
SMURF1	LRRC25	0.56	1686
SMURF1	LRRC27	0.56	1686
SMURF1	LRRC43	0.56	1686
SMURF1	LRRC7	0.56	1686
SMURF1	LRRFIP2	0.56	1686
SMURF1	LRRIQ1	0.56	1686
SMURF1	LRRN3	0.56	1686
SMURF1	LRRN4CL	0.56	1686
SMURF1	LSMEM1	0.56	1686
SMURF1	LUZP1	0.56	1686
SMURF1	LUZP2	0.56	1686
SMURF1	LZTR1	0.56	1686
SMURF1	MAB21L1	0.56	1686
SMURF1	MACF1	0.56	1686
SMURF1	MAGED2	0.56	1686
SMURF1	MAGI3	0.56	1686
SMURF1	MAMSTR	0.56	1686
SMURF1	MAN2A1	0.56	1686
SMURF1	MAN2C1	0.56	1686
SMURF1	MAP2K4	0.56	1686
SMURF1	MAP7D3	0.56	1686
SMURF1	MAP9	0.56	1686
SMURF1	MAPK3	0.56	1686
SMURF1	MAPKAPK3	0.56	1686
SMURF1	MAPRE3	0.56	1686
SMURF1	MARCKS	0.56	1686
SMURF1	MARCO	0.56	1686
SMURF1	MBD6	0.56	1686
SMURF1	MCPH1	0.56	1686
SMURF1	MCTP2	0.56	1686
SMURF1	ME2	0.56	1686
SMURF1	MEIS1	0.56	1686
SMURF1	MEIS2	0.56	1686
SMURF1	MEP1A	0.56	1686
SMURF1	METTL17	0.56	1686
SMURF1	MFAP5	0.56	1686
SMURF1	MFGE8	0.56	1686
SMURF1	MFN1	0.56	1686
SMURF1	MFSD2B	0.56	1686
SMURF1	MFSD6	0.56	1686
SMURF1	MGA	0.56	1686
SMURF1	MGAT5B	0.56	1686
SMURF1	MICALL2	0.56	1686
SMURF1	MID1IP1	0.56	1686
SMURF1	MIPOL1	0.56	1686
SMURF1	MISP	0.56	1686
SMURF1	MKI67	0.56	1686
SMURF1	MLC1	0.56	1686
SMURF1	MLH3	0.56	1686
SMURF1	MME	0.56	1686
SMURF1	MNAT1	0.56	1686
SMURF1	MOGS	0.56	1686
SMURF1	MORN3	0.56	1686
SMURF1	MPI	0.56	1686
SMURF1	MPV17	0.56	1686
SMURF1	MRAP	0.56	1686
SMURF1	MROH2B	0.56	1686
SMURF1	MROH6	0.56	1686
SMURF1	MROH8	0.56	1686
SMURF1	MROH9	0.56	1686
SMURF1	MRPL1	0.56	1686
SMURF1	MRPL40	0.56	1686
SMURF1	MRPS30	0.56	1686
SMURF1	MRPS31	0.56	1686
SMURF1	MSANTD2	0.56	1686
SMURF1	MSH3	0.56	1686
SMURF1	MSH6	0.56	1686
SMURF1	MSRB2	0.56	1686
SMURF1	MTF1	0.56	1686
SMURF1	MTF2	0.56	1686
SMURF1	MTG1	0.56	1686
SMURF1	MTHFD2	0.56	1686
SMURF1	MTNR1B	0.56	1686
SMURF1	MTR	0.56	1686
SMURF1	MTRF1	0.56	1686
SMURF1	MTSS1	0.56	1686
SMURF1	MTX1	0.56	1686
SMURF1	MUC13	0.56	1686
SMURF1	MUC19	0.56	1686
SMURF1	MUS81	0.56	1686
SMURF1	MXRA8	0.56	1686
SMURF1	MYBL1	0.56	1686
SMURF1	MYCT1	0.56	1686
SMURF1	MYH3	0.56	1686
SMURF1	MYO10	0.56	1686
SMURF1	MYO15A	0.56	1686
SMURF1	MYO18B	0.56	1686
SMURF1	MYO1H	0.56	1686
SMURF1	MYO3A	0.56	1686
SMURF1	MYO3B	0.56	1686
SMURF1	MYO9B	0.56	1686
SMURF1	MYRF	0.56	1686
SMURF1	MZF1	0.56	1686
SMURF1	NAA35	0.56	1686
SMURF1	NAB2	0.56	1686
SMURF1	NALCN	0.56	1686
SMURF1	NAPSA	0.56	1686
SMURF1	NBEAL1	0.56	1686
SMURF1	NBEAL2	0.56	1686
SMURF1	NBPF10	0.56	1686
SMURF1	NCKAP1L	0.56	1686
SMURF1	NCKIPSD	0.56	1686
SMURF1	NCOA6	0.56	1686
SMURF1	NDOR1	0.56	1686
SMURF1	NDST4	0.56	1686
SMURF1	NDUFAF5	0.56	1686
SMURF1	NEK11	0.56	1686
SMURF1	NEUROD6	0.56	1686
SMURF1	NF1	0.56	1686
SMURF1	NFASC	0.56	1686
SMURF1	NFE2L2	0.56	1686
SMURF1	NFIX	0.56	1686
SMURF1	NFRKB	0.56	1686
SMURF1	NFXL1	0.56	1686
SMURF1	NIP7	0.56	1686
SMURF1	NIPBL	0.56	1686
SMURF1	NKAPL	0.56	1686
SMURF1	NLK	0.56	1686
SMURF1	NLRP1	0.56	1686
SMURF1	NLRP5	0.56	1686
SMURF1	NOBOX	0.56	1686
SMURF1	NOD1	0.56	1686
SMURF1	NOL6	0.56	1686
SMURF1	NOLC1	0.56	1686
SMURF1	NOS3	0.56	1686
SMURF1	NOSTRIN	0.56	1686
SMURF1	NOTCH1	0.56	1686
SMURF1	NOTCH3	0.56	1686
SMURF1	NPIPB15	0.56	1686
SMURF1	NR1H4	0.56	1686
SMURF1	NR2C2	0.56	1686
SMURF1	NRAP	0.56	1686
SMURF1	NRG1	0.56	1686
SMURF1	NRXN1	0.56	1686
SMURF1	NT5M	0.56	1686
SMURF1	NTAN1	0.56	1686
SMURF1	NTM	0.56	1686
SMURF1	NTN3	0.56	1686
SMURF1	NUDT16	0.56	1686
SMURF1	NUP133	0.56	1686
SMURF1	NUP210	0.56	1686
SMURF1	OGFR	0.56	1686
SMURF1	OGFRL1	0.56	1686
SMURF1	OPLAH	0.56	1686
SMURF1	OR10A4	0.56	1686
SMURF1	OR10A7	0.56	1686
SMURF1	OR10V1	0.56	1686
SMURF1	OR13C3	0.56	1686
SMURF1	OR2G6	0.56	1686
SMURF1	OR2K2	0.56	1686
SMURF1	OR4N4	0.56	1686
SMURF1	OR5AR1	0.56	1686
SMURF1	OR5B12	0.56	1686
SMURF1	OR5H1	0.56	1686
SMURF1	OR5M10	0.56	1686
SMURF1	OR6P1	0.56	1686
SMURF1	OR7C2	0.56	1686
SMURF1	ORC1	0.56	1686
SMURF1	ORC3	0.56	1686
SMURF1	OSBPL1A	0.56	1686
SMURF1	OXCT1	0.56	1686
SMURF1	P2RX1	0.56	1686
SMURF1	P4HB	0.56	1686
SMURF1	PA2G4	0.56	1686
SMURF1	PABPC4	0.56	1686
SMURF1	PACS1	0.56	1686
SMURF1	PACS2	0.56	1686
SMURF1	PAFAH1B1	0.56	1686
SMURF1	PAFAH2	0.56	1686
SMURF1	PALB2	0.56	1686
SMURF1	PAN2	0.56	1686
SMURF1	PAPLN	0.56	1686
SMURF1	PARVG	0.56	1686
SMURF1	PBX2	0.56	1686
SMURF1	PCBP4	0.56	1686
SMURF1	PCDH10	0.56	1686
SMURF1	PCDH12	0.56	1686
SMURF1	PCDH19	0.56	1686
SMURF1	PCDHA4	0.56	1686
SMURF1	PCDHB10	0.56	1686
SMURF1	PCLO	0.56	1686
SMURF1	PCNT	0.56	1686
SMURF1	PCOLCE2	0.56	1686
SMURF1	PCSK5	0.56	1686
SMURF1	PCSK6	0.56	1686
SMURF1	PDC	0.56	1686
SMURF1	PDCD11	0.56	1686
SMURF1	PDE2A	0.56	1686
SMURF1	PDE3A	0.56	1686
SMURF1	PDE3B	0.56	1686
SMURF1	PDGFRL	0.56	1686
SMURF1	PDK4	0.56	1686
SMURF1	PDS5B	0.56	1686
SMURF1	PDZD2	0.56	1686
SMURF1	PEAK1	0.56	1686
SMURF1	PEAR1	0.56	1686
SMURF1	PFKM	0.56	1686
SMURF1	PGBD1	0.56	1686
SMURF1	PGBD5	0.56	1686
SMURF1	PGLS	0.56	1686
SMURF1	PGR	0.56	1686
SMURF1	PHF1	0.56	1686
SMURF1	PHF10	0.56	1686
SMURF1	PHF2	0.56	1686
SMURF1	PHF21B	0.56	1686
SMURF1	PHF3	0.56	1686
SMURF1	PHLDA3	0.56	1686
SMURF1	PHRF1	0.56	1686
SMURF1	PIAS3	0.56	1686
SMURF1	PIBF1	0.56	1686
SMURF1	PIGB	0.56	1686
SMURF1	PIGG	0.56	1686
SMURF1	PIGO	0.56	1686
SMURF1	PIGR	0.56	1686
SMURF1	PIGZ	0.56	1686
SMURF1	PIK3AP1	0.56	1686
SMURF1	PIK3C2A	0.56	1686
SMURF1	PIK3CB	0.56	1686
SMURF1	PIM3	0.56	1686
SMURF1	PIP4K2C	0.56	1686
SMURF1	PITPNM3	0.56	1686
SMURF1	PIWIL1	0.56	1686
SMURF1	PKD1L1	0.56	1686
SMURF1	PKD2	0.56	1686
SMURF1	PKDREJ	0.56	1686
SMURF1	PKHD1L1	0.56	1686
SMURF1	PLCB3	0.56	1686
SMURF1	PLCG1	0.56	1686
SMURF1	PLEC	0.56	1686
SMURF1	PLEKHA1	0.56	1686
SMURF1	PLEKHA5	0.56	1686
SMURF1	PLEKHA6	0.56	1686
SMURF1	PLEKHG1	0.56	1686
SMURF1	PLEKHG3	0.56	1686
SMURF1	PLEKHG5	0.56	1686
SMURF1	PLEKHH3	0.56	1686
SMURF1	PLK2	0.56	1686
SMURF1	PLK3	0.56	1686
SMURF1	PLK4	0.56	1686
SMURF1	PLXNA1	0.56	1686
SMURF1	PLXNB1	0.56	1686
SMURF1	PNLIP	0.56	1686
SMURF1	PNPLA8	0.56	1686
SMURF1	PNRC1	0.56	1686
SMURF1	POF1B	0.56	1686
SMURF1	POFUT2	0.56	1686
SMURF1	POLD3	0.56	1686
SMURF1	POLE	0.56	1686
SMURF1	POLG2	0.56	1686
SMURF1	POLH	0.56	1686
SMURF1	POLR1C	0.56	1686
SMURF1	POLR2G	0.56	1686
SMURF1	POMGNT1	0.56	1686
SMURF1	POP1	0.56	1686
SMURF1	POSTN	0.56	1686
SMURF1	POU5F1B	0.56	1686
SMURF1	POU6F1	0.56	1686
SMURF1	PPIG	0.56	1686
SMURF1	PPL	0.56	1686
SMURF1	PPP1R10	0.56	1686
SMURF1	PPP1R26	0.56	1686
SMURF1	PPP1R36	0.56	1686
SMURF1	PPP1R37	0.56	1686
SMURF1	PPP2R1B	0.56	1686
SMURF1	PPP2R2B	0.56	1686
SMURF1	PPP2R3B	0.56	1686
SMURF1	PPP2R5D	0.56	1686
SMURF1	PPP3CB	0.56	1686
SMURF1	PRDM11	0.56	1686
SMURF1	PRDM2	0.56	1686
SMURF1	PRDM7	0.56	1686
SMURF1	PRDX4	0.56	1686
SMURF1	PREPL	0.56	1686
SMURF1	PRKAA2	0.56	1686
SMURF1	PRKAR1B	0.56	1686
SMURF1	PRKAR2A	0.56	1686
SMURF1	PRKDC	0.56	1686
SMURF1	PRM1	0.56	1686
SMURF1	PRMT3	0.56	1686
SMURF1	PRPF40A	0.56	1686
SMURF1	PRR14L	0.56	1686
SMURF1	PRRC2A	0.56	1686
SMURF1	PRSS22	0.56	1686
SMURF1	PRSS57	0.56	1686
SMURF1	PTBP2	0.56	1686
SMURF1	PTCHD1	0.56	1686
SMURF1	PTCHD3	0.56	1686
SMURF1	PTGS1	0.56	1686
SMURF1	PTK7	0.56	1686
SMURF1	PTPRB	0.56	1686
SMURF1	PTPRF	0.56	1686
SMURF1	PURG	0.56	1686
SMURF1	PUS7	0.56	1686
SMURF1	PWWP2A	0.56	1686
SMURF1	PWWP2B	0.56	1686
SMURF1	PXDN	0.56	1686
SMURF1	PYGB	0.56	1686
SMURF1	PYGL	0.56	1686
SMURF1	PYGO2	0.56	1686
SMURF1	QSER1	0.56	1686
SMURF1	QSOX1	0.56	1686
SMURF1	RAB13	0.56	1686
SMURF1	RAB24	0.56	1686
SMURF1	RAB33B	0.56	1686
SMURF1	RAB3GAP2	0.56	1686
SMURF1	RAB42	0.56	1686
SMURF1	RABGAP1	0.56	1686
SMURF1	RABGEF1	0.56	1686
SMURF1	RAE1	0.56	1686
SMURF1	RAG2	0.56	1686
SMURF1	RAI1	0.56	1686
SMURF1	RALGAPB	0.56	1686
SMURF1	RANBP3L	0.56	1686
SMURF1	RANBP9	0.56	1686
SMURF1	RAP1GAP	0.56	1686
SMURF1	RAP1GAP2	0.56	1686
SMURF1	RAPGEF5	0.56	1686
SMURF1	RAPGEFL1	0.56	1686
SMURF1	RASA1	0.56	1686
SMURF1	RASEF	0.56	1686
SMURF1	RASSF5	0.56	1686
SMURF1	RB1	0.56	1686
SMURF1	RBBP9	0.56	1686
SMURF1	RBL2	0.56	1686
SMURF1	RBM15B	0.56	1686
SMURF1	RBM18	0.56	1686
SMURF1	RBM27	0.56	1686
SMURF1	RBM42	0.56	1686
SMURF1	RBM6	0.56	1686
SMURF1	RBMXL2	0.56	1686
SMURF1	RBP4	0.56	1686
SMURF1	RBPMS2	0.56	1686
SMURF1	RC3H1	0.56	1686
SMURF1	RCBTB2	0.56	1686
SMURF1	RCN2	0.56	1686
SMURF1	RCOR1	0.56	1686
SMURF1	RECK	0.56	1686
SMURF1	RECQL	0.56	1686
SMURF1	REPIN1	0.56	1686
SMURF1	RERE	0.56	1686
SMURF1	RETSAT	0.56	1686
SMURF1	REV1	0.56	1686
SMURF1	REV3L	0.56	1686
SMURF1	RFPL1	0.56	1686
SMURF1	RFTN1	0.56	1686
SMURF1	RFX2	0.56	1686
SMURF1	RFX7	0.56	1686
SMURF1	RGL2	0.56	1686
SMURF1	RGS11	0.56	1686
SMURF1	RLN2	0.56	1686
SMURF1	RMI2	0.56	1686
SMURF1	RNASEL	0.56	1686
SMURF1	RNF125	0.56	1686
SMURF1	RNF128	0.56	1686
SMURF1	RNF169	0.56	1686
SMURF1	RNF17	0.56	1686
SMURF1	RNF208	0.56	1686
SMURF1	RNF5	0.56	1686
SMURF1	RNFT2	0.56	1686
SMURF1	RNH1	0.56	1686
SMURF1	ROBO1	0.56	1686
SMURF1	RPS6KA3	0.56	1686
SMURF1	RRP1	0.56	1686
SMURF1	RSL1D1	0.56	1686
SMURF1	RSPH1	0.56	1686
SMURF1	RTCB	0.56	1686
SMURF1	RTKN	0.56	1686
SMURF1	RTL1	0.56	1686
SMURF1	RTN4	0.56	1686
SMURF1	RUFY2	0.56	1686
SMURF1	SACM1L	0.56	1686
SMURF1	SACS	0.56	1686
SMURF1	SAG	0.56	1686
SMURF1	SAMD15	0.56	1686
SMURF1	SAMD9L	0.56	1686
SMURF1	SAMHD1	0.56	1686
SMURF1	SAT1	0.56	1686
SMURF1	SCAF11	0.56	1686
SMURF1	SCARF2	0.56	1686
SMURF1	SCEL	0.56	1686
SMURF1	SCLT1	0.56	1686
SMURF1	SCN10A	0.56	1686
SMURF1	SCN11A	0.56	1686
SMURF1	SCN3A	0.56	1686
SMURF1	SCP2	0.56	1686
SMURF1	SDAD1	0.56	1686
SMURF1	SDK2	0.56	1686
SMURF1	SEC63	0.56	1686
SMURF1	SECISBP2	0.56	1686
SMURF1	SEL1L3	0.56	1686
SMURF1	SELENBP1	0.56	1686
SMURF1	SENP7	0.56	1686
SMURF1	SERP2	0.56	1686
SMURF1	SERPINA3	0.56	1686
SMURF1	SERPINE3	0.56	1686
SMURF1	SESTD1	0.56	1686
SMURF1	SETBP1	0.56	1686
SMURF1	SETDB1	0.56	1686
SMURF1	SEZ6	0.56	1686
SMURF1	SGMS1	0.56	1686
SMURF1	SGSM3	0.56	1686
SMURF1	SGTA	0.56	1686
SMURF1	SH2D6	0.56	1686
SMURF1	SH3BGRL2	0.56	1686
SMURF1	SH3D19	0.56	1686
SMURF1	SH3GL2	0.56	1686
SMURF1	SH3PXD2A	0.56	1686
SMURF1	SHANK3	0.56	1686
SMURF1	SHPRH	0.56	1686
SMURF1	SHROOM2	0.56	1686
SMURF1	SI	0.56	1686
SMURF1	SIK3	0.56	1686
SMURF1	SIRPA	0.56	1686
SMURF1	SLAMF6	0.56	1686
SMURF1	SLC10A5	0.56	1686
SMURF1	SLC12A5	0.56	1686
SMURF1	SLC17A2	0.56	1686
SMURF1	SLC18A1	0.56	1686
SMURF1	SLC18B1	0.56	1686
SMURF1	SLC22A12	0.56	1686
SMURF1	SLC23A3	0.56	1686
SMURF1	SLC24A4	0.56	1686
SMURF1	SLC24A5	0.56	1686
SMURF1	SLC25A15	0.56	1686
SMURF1	SLC25A19	0.56	1686
SMURF1	SLC25A47	0.56	1686
SMURF1	SLC25A51	0.56	1686
SMURF1	SLC27A5	0.56	1686
SMURF1	SLC27A6	0.56	1686
SMURF1	SLC2A4	0.56	1686
SMURF1	SLC35F5	0.56	1686
SMURF1	SLC37A1	0.56	1686
SMURF1	SLC38A1	0.56	1686
SMURF1	SLC38A10	0.56	1686
SMURF1	SLC44A1	0.56	1686
SMURF1	SLC44A5	0.56	1686
SMURF1	SLC46A1	0.56	1686
SMURF1	SLC4A1	0.56	1686
SMURF1	SLC4A11	0.56	1686
SMURF1	SLC4A2	0.56	1686
SMURF1	SLC4A4	0.56	1686
SMURF1	SLC4A7	0.56	1686
SMURF1	SLC4A9	0.56	1686
SMURF1	SLC6A7	0.56	1686
SMURF1	SLC8A3	0.56	1686
SMURF1	SLC9A4	0.56	1686
SMURF1	SLCO1B3	0.56	1686
SMURF1	SLCO3A1	0.56	1686
SMURF1	SLFN13	0.56	1686
SMURF1	SLIT1	0.56	1686
SMURF1	SLITRK4	0.56	1686
SMURF1	SLITRK6	0.56	1686
SMURF1	SLMAP	0.56	1686
SMURF1	SLX4	0.56	1686
SMURF1	SMARCC1	0.56	1686
SMURF1	SMARCC2	0.56	1686
SMURF1	SMC2	0.56	1686
SMURF1	SMC5	0.56	1686
SMURF1	SNRNP35	0.56	1686
SMURF1	SNRPC	0.56	1686
SMURF1	SORL1	0.56	1686
SMURF1	SOX6	0.56	1686
SMURF1	SPAG17	0.56	1686
SMURF1	SPANXN3	0.56	1686
SMURF1	SPATA31D1	0.56	1686
SMURF1	SPATA32	0.56	1686
SMURF1	SPATC1	0.56	1686
SMURF1	SPG11	0.56	1686
SMURF1	SPIB	0.56	1686
SMURF1	SPOCD1	0.56	1686
SMURF1	SPTBN2	0.56	1686
SMURF1	SRCAP	0.56	1686
SMURF1	SRCIN1	0.56	1686
SMURF1	SRP14	0.56	1686
SMURF1	SRRM2	0.56	1686
SMURF1	SRSF11	0.56	1686
SMURF1	SSBP1	0.56	1686
SMURF1	SSH1	0.56	1686
SMURF1	SSX7	0.56	1686
SMURF1	ST18	0.56	1686
SMURF1	ST8SIA6	0.56	1686
SMURF1	STAB1	0.56	1686
SMURF1	STAP2	0.56	1686
SMURF1	STAR	0.56	1686
SMURF1	STARD8	0.56	1686
SMURF1	STAT5B	0.56	1686
SMURF1	STAT6	0.56	1686
SMURF1	STK10	0.56	1686
SMURF1	STK11	0.56	1686
SMURF1	STK17B	0.56	1686
SMURF1	STK3	0.56	1686
SMURF1	STRADB	0.56	1686
SMURF1	STXBP2	0.56	1686
SMURF1	SULT1A1	0.56	1686
SMURF1	SUMO3	0.56	1686
SMURF1	SUPT20H	0.56	1686
SMURF1	SUSD2	0.56	1686
SMURF1	SVIL	0.56	1686
SMURF1	SYMPK	0.56	1686
SMURF1	SYNGAP1	0.56	1686
SMURF1	SYNM	0.56	1686
SMURF1	SYNPO2L	0.56	1686
SMURF1	TACC2	0.56	1686
SMURF1	TADA2A	0.56	1686
SMURF1	TAF1	0.56	1686
SMURF1	TAF11	0.56	1686
SMURF1	TAF1C	0.56	1686
SMURF1	TAF1D	0.56	1686
SMURF1	TAF1L	0.56	1686
SMURF1	TAF3	0.56	1686
SMURF1	TAF6	0.56	1686
SMURF1	TAF7L	0.56	1686
SMURF1	TAP2	0.56	1686
SMURF1	TAPT1	0.56	1686
SMURF1	TBC1D1	0.56	1686
SMURF1	TBC1D12	0.56	1686
SMURF1	TBC1D22A	0.56	1686
SMURF1	TBC1D24	0.56	1686
SMURF1	TBC1D2B	0.56	1686
SMURF1	TBC1D30	0.56	1686
SMURF1	TBC1D8B	0.56	1686
SMURF1	TC2N	0.56	1686
SMURF1	TDRD1	0.56	1686
SMURF1	TDRD15	0.56	1686
SMURF1	TDRD5	0.56	1686
SMURF1	TDRKH	0.56	1686
SMURF1	TECR	0.56	1686
SMURF1	TENM3	0.56	1686
SMURF1	TERF2	0.56	1686
SMURF1	TET3	0.56	1686
SMURF1	TEX14	0.56	1686
SMURF1	TEX15	0.56	1686
SMURF1	TFPI	0.56	1686
SMURF1	TGM5	0.56	1686
SMURF1	THAP10	0.56	1686
SMURF1	THAP8	0.56	1686
SMURF1	THBS2	0.56	1686
SMURF1	THPO	0.56	1686
SMURF1	THUMPD1	0.56	1686
SMURF1	TICRR	0.56	1686
SMURF1	TIGD6	0.56	1686
SMURF1	TLE1	0.56	1686
SMURF1	TLE2	0.56	1686
SMURF1	TLR10	0.56	1686
SMURF1	TLR2	0.56	1686
SMURF1	TLR3	0.56	1686
SMURF1	TM6SF1	0.56	1686
SMURF1	TM6SF2	0.56	1686
SMURF1	TMCO4	0.56	1686
SMURF1	TMEM132D	0.56	1686
SMURF1	TMEM168	0.56	1686
SMURF1	TMEM184A	0.56	1686
SMURF1	TMEM185B	0.56	1686
SMURF1	TMEM192	0.56	1686
SMURF1	TMEM200C	0.56	1686
SMURF1	TMEM223	0.56	1686
SMURF1	TMEM247	0.56	1686
SMURF1	TMEM252	0.56	1686
SMURF1	TMEM260	0.56	1686
SMURF1	TMEM41B	0.56	1686
SMURF1	TMEM63C	0.56	1686
SMURF1	TMOD3	0.56	1686
SMURF1	TMPRSS11A	0.56	1686
SMURF1	TMPRSS3	0.56	1686
SMURF1	TMPRSS4	0.56	1686
SMURF1	TMTC2	0.56	1686
SMURF1	TNC	0.56	1686
SMURF1	TNFAIP2	0.56	1686
SMURF1	TNFAIP8	0.56	1686
SMURF1	TNFRSF9	0.56	1686
SMURF1	TNIP1	0.56	1686
SMURF1	TNIP3	0.56	1686
SMURF1	TNKS	0.56	1686
SMURF1	TNRC6C	0.56	1686
SMURF1	TOP2A	0.56	1686
SMURF1	TOPAZ1	0.56	1686
SMURF1	TOPBP1	0.56	1686
SMURF1	TP53BP1	0.56	1686
SMURF1	TP63	0.56	1686
SMURF1	TPR	0.56	1686
SMURF1	TRABD2B	0.56	1686
SMURF1	TRAF3IP2	0.56	1686
SMURF1	TRANK1	0.56	1686
SMURF1	TRAPPC10	0.56	1686
SMURF1	TRAPPC8	0.56	1686
SMURF1	TRIM10	0.56	1686
SMURF1	TRIM24	0.56	1686
SMURF1	TRIM26	0.56	1686
SMURF1	TRIM5	0.56	1686
SMURF1	TRIM6	0.56	1686
SMURF1	TRIM68	0.56	1686
SMURF1	TRIML2	0.56	1686
SMURF1	TRIP6	0.56	1686
SMURF1	TRMT112	0.56	1686
SMURF1	TRMT1L	0.56	1686
SMURF1	TRMT44	0.56	1686
SMURF1	TRPC5	0.56	1686
SMURF1	TRPM5	0.56	1686
SMURF1	TRPM8	0.56	1686
SMURF1	TRPS1	0.56	1686
SMURF1	TSC2	0.56	1686
SMURF1	TSEN54	0.56	1686
SMURF1	TSNARE1	0.56	1686
SMURF1	TSPAN33	0.56	1686
SMURF1	TSR1	0.56	1686
SMURF1	TTC17	0.56	1686
SMURF1	TTC3	0.56	1686
SMURF1	TTC6	0.56	1686
SMURF1	TTC7B	0.56	1686
SMURF1	TTK	0.56	1686
SMURF1	TUBE1	0.56	1686
SMURF1	TULP4	0.56	1686
SMURF1	TXNDC16	0.56	1686
SMURF1	TXNIP	0.56	1686
SMURF1	UACA	0.56	1686
SMURF1	UAP1L1	0.56	1686
SMURF1	UBAP2	0.56	1686
SMURF1	UGGT1	0.56	1686
SMURF1	UGGT2	0.56	1686
SMURF1	UGT1A3	0.56	1686
SMURF1	UGT1A4	0.56	1686
SMURF1	UHRF2	0.56	1686
SMURF1	ULK2	0.56	1686
SMURF1	UNC13C	0.56	1686
SMURF1	UNC13D	0.56	1686
SMURF1	UNC79	0.56	1686
SMURF1	UNC80	0.56	1686
SMURF1	UPF2	0.56	1686
SMURF1	USF1	0.56	1686
SMURF1	USH1C	0.56	1686
SMURF1	USP2	0.56	1686
SMURF1	USP20	0.56	1686
SMURF1	USP26	0.56	1686
SMURF1	USP34	0.56	1686
SMURF1	USP35	0.56	1686
SMURF1	USP38	0.56	1686
SMURF1	USP45	0.56	1686
SMURF1	USP47	0.56	1686
SMURF1	UTP20	0.56	1686
SMURF1	UTS2R	0.56	1686
SMURF1	VCL	0.56	1686
SMURF1	VDAC1	0.56	1686
SMURF1	VEGFB	0.56	1686
SMURF1	VILL	0.56	1686
SMURF1	VPS13B	0.56	1686
SMURF1	VPS13C	0.56	1686
SMURF1	VPS18	0.56	1686
SMURF1	VPS26B	0.56	1686
SMURF1	VPS33A	0.56	1686
SMURF1	VPS35	0.56	1686
SMURF1	VPS4A	0.56	1686
SMURF1	VPS52	0.56	1686
SMURF1	VSIG2	0.56	1686
SMURF1	VWA7	0.56	1686
SMURF1	WAS	0.56	1686
SMURF1	WASF3	0.56	1686
SMURF1	WDR13	0.56	1686
SMURF1	WDR59	0.56	1686
SMURF1	WDR81	0.56	1686
SMURF1	WDR87	0.56	1686
SMURF1	WNT1	0.56	1686
SMURF1	WRN	0.56	1686
SMURF1	XKR9	0.56	1686
SMURF1	XPO5	0.56	1686
SMURF1	XRN2	0.56	1686
SMURF1	XYLT2	0.56	1686
SMURF1	YBX3	0.56	1686
SMURF1	YEATS4	0.56	1686
SMURF1	YLPM1	0.56	1686
SMURF1	ZBTB24	0.56	1686
SMURF1	ZBTB33	0.56	1686
SMURF1	ZBTB4	0.56	1686
SMURF1	ZBTB41	0.56	1686
SMURF1	ZBTB7C	0.56	1686
SMURF1	ZC3H11A	0.56	1686
SMURF1	ZC3H4	0.56	1686
SMURF1	ZC3H6	0.56	1686
SMURF1	ZC3H7B	0.56	1686
SMURF1	ZDBF2	0.56	1686
SMURF1	ZFHX3	0.56	1686
SMURF1	ZFP36	0.56	1686
SMURF1	ZFP36L2	0.56	1686
SMURF1	ZFP57	0.56	1686
SMURF1	ZFR2	0.56	1686
SMURF1	ZFX	0.56	1686
SMURF1	ZIM3	0.56	1686
SMURF1	ZKSCAN1	0.56	1686
SMURF1	ZMYM1	0.56	1686
SMURF1	ZMYM3	0.56	1686
SMURF1	ZMYM5	0.56	1686
SMURF1	ZMYM6	0.56	1686
SMURF1	ZMYND12	0.56	1686
SMURF1	ZNF112	0.56	1686
SMURF1	ZNF114	0.56	1686
SMURF1	ZNF124	0.56	1686
SMURF1	ZNF148	0.56	1686
SMURF1	ZNF154	0.56	1686
SMURF1	ZNF180	0.56	1686
SMURF1	ZNF207	0.56	1686
SMURF1	ZNF234	0.56	1686
SMURF1	ZNF248	0.56	1686
SMURF1	ZNF251	0.56	1686
SMURF1	ZNF281	0.56	1686
SMURF1	ZNF318	0.56	1686
SMURF1	ZNF322	0.56	1686
SMURF1	ZNF34	0.56	1686
SMURF1	ZNF354C	0.56	1686
SMURF1	ZNF420	0.56	1686
SMURF1	ZNF423	0.56	1686
SMURF1	ZNF432	0.56	1686
SMURF1	ZNF469	0.56	1686
SMURF1	ZNF48	0.56	1686
SMURF1	ZNF486	0.56	1686
SMURF1	ZNF488	0.56	1686
SMURF1	ZNF503	0.56	1686
SMURF1	ZNF506	0.56	1686
SMURF1	ZNF540	0.56	1686
SMURF1	ZNF559	0.56	1686
SMURF1	ZNF567	0.56	1686
SMURF1	ZNF570	0.56	1686
SMURF1	ZNF579	0.56	1686
SMURF1	ZNF581	0.56	1686
SMURF1	ZNF583	0.56	1686
SMURF1	ZNF596	0.56	1686
SMURF1	ZNF598	0.56	1686
SMURF1	ZNF668	0.56	1686
SMURF1	ZNF710	0.56	1686
SMURF1	ZNF711	0.56	1686
SMURF1	ZNF785	0.56	1686
SMURF1	ZNF791	0.56	1686
SMURF1	ZNF800	0.56	1686
SMURF1	ZNF805	0.56	1686
SMURF1	ZNF816	0.56	1686
SMURF1	ZNF839	0.56	1686
SMURF1	ZNF878	0.56	1686
SMURF1	ZNRF3	0.56	1686
SMURF1	ZSCAN18	0.56	1686
SMURF1	ZSCAN29	0.56	1686
SMURF1	ZSWIM6	0.56	1686
SMURF1	ZXDB	0.56	1686
SMURF1	ZZEF1	0.56	1686
SMURF1	ARHGEF17	0.555555555555556	2382.5
SMURF1	BRD2	0.555555555555556	2382.5
SMURF1	CACNA1S	0.555555555555556	2382.5
SMURF1	IFIT1	0.555555555555556	2382.5
SMURF1	KRTAP19-7	0.555555555555556	2382.5
SMURF1	MAGEC1	0.555555555555556	2382.5
SMURF1	METTL5	0.555555555555556	2382.5
SMURF1	MMP26	0.555555555555556	2382.5
SMURF1	MYH7B	0.555555555555556	2382.5
SMURF1	NBEA	0.555555555555556	2382.5
SMURF1	OCA2	0.555555555555556	2382.5
SMURF1	RARG	0.555555555555556	2382.5
SMURF1	SCAF1	0.555555555555556	2382.5
SMURF1	TSHZ2	0.555555555555556	2382.5
SMURF1	NOL9	0.551020408163265	2390
SMURF1	ZFAND3	0.484848484848485	2391
SMURF1	AP1G1	0.48	2396
SMURF1	NPC1	0.48	2396
SMURF1	POR	0.48	2396
SMURF1	PVR	0.48	2396
SMURF1	RAPGEF1	0.48	2396
SMURF1	TRAF2	0.48	2396
SMURF1	TRAF3	0.48	2396
SMURF1	TRAF5	0.48	2396
SMURF1	TRAF6	0.48	2396
SMURF1	ARPC1A	0.46	2406
SMURF1	CNOT4	0.46	2406
SMURF1	HIPK3	0.46	2406
SMURF1	MAFG	0.46	2406
SMURF1	MTMR3	0.46	2406
SMURF1	NFKB2	0.46	2406
SMURF1	SBNO2	0.46	2406
SMURF1	TP53BP2	0.46	2406
SMURF1	TRIO	0.46	2406
SMURF1	USP42	0.46	2406
SMURF1	ZKSCAN5	0.46	2406
SMURF1	ABL2	0.35	2445
SMURF1	AFF4	0.35	2445
SMURF1	AGO2	0.35	2445
SMURF1	AKIRIN2	0.35	2445
SMURF1	ANKLE2	0.35	2445
SMURF1	ARIH1	0.35	2445
SMURF1	ARL5B	0.35	2445
SMURF1	ATG13	0.35	2445
SMURF1	ATG16L1	0.35	2445
SMURF1	AVL9	0.35	2445
SMURF1	BAIAP2L1	0.35	2445
SMURF1	BCL7B	0.35	2445
SMURF1	BHLHE40	0.35	2445
SMURF1	CDK16	0.35	2445
SMURF1	CYTH3	0.35	2445
SMURF1	DAGLB	0.35	2445
SMURF1	DHX8	0.35	2445
SMURF1	DNAJC5	0.35	2445
SMURF1	EIF4G1	0.35	2445
SMURF1	ELL	0.35	2445
SMURF1	FOSL1	0.35	2445
SMURF1	FOSL2	0.35	2445
SMURF1	GCC1	0.35	2445
SMURF1	GET4	0.35	2445
SMURF1	GNB2	0.35	2445
SMURF1	HGS	0.35	2445
SMURF1	HMGXB3	0.35	2445
SMURF1	KBTBD2	0.35	2445
SMURF1	KDM2A	0.35	2445
SMURF1	LDLR	0.35	2445
SMURF1	LMTK2	0.35	2445
SMURF1	MAFK	0.35	2445
SMURF1	MAPKAPK2	0.35	2445
SMURF1	MED15	0.35	2445
SMURF1	NRBP1	0.35	2445
SMURF1	OTUD5	0.35	2445
SMURF1	PATL1	0.35	2445
SMURF1	PCYT1A	0.35	2445
SMURF1	PLAGL2	0.35	2445
SMURF1	PPFIA1	0.35	2445
SMURF1	RAB35	0.35	2445
SMURF1	RBM33	0.35	2445
SMURF1	RELA	0.35	2445
SMURF1	RHBDD2	0.35	2445
SMURF1	RIPK1	0.35	2445
SMURF1	SAMD8	0.35	2445
SMURF1	SENP2	0.35	2445
SMURF1	SKIL	0.35	2445
SMURF1	SMG7	0.35	2445
SMURF1	STK35	0.35	2445
SMURF1	SUPT6H	0.35	2445
SMURF1	TAB3	0.35	2445
SMURF1	TBC1D20	0.35	2445
SMURF1	TBC1D22B	0.35	2445
SMURF1	TM9SF4	0.35	2445
SMURF1	TRRAP	0.35	2445
SMURF1	TSC22D2	0.35	2445
SMURF1	UBAP1	0.35	2445
SMURF1	UPF1	0.35	2445
SMURF1	WASL	0.35	2445
SMURF1	YKT6	0.35	2445
SMURF1	ZDHHC5	0.35	2445
SMURF1	ZFYVE1	0.35	2445
SMURF1	ZNF317	0.35	2445
SMURF1	ZNF394	0.35	2445
SMURF1	ZNFX1	0.35	2445
SMURF1	ZYX	0.35	2445
SMURF1	COMMD7	0.122448979591837	2479
SMURF1	ADAMTS19	0.121212121212121	2495
SMURF1	ARHGAP1	0.121212121212121	2495
SMURF1	C12orf29	0.121212121212121	2495
SMURF1	CKLF	0.121212121212121	2495
SMURF1	DAG1	0.121212121212121	2495
SMURF1	EVL	0.121212121212121	2495
SMURF1	FGFRL1	0.121212121212121	2495
SMURF1	GFRA2	0.121212121212121	2495
SMURF1	GPRC5B	0.121212121212121	2495
SMURF1	HMCN2	0.121212121212121	2495
SMURF1	HS3ST1	0.121212121212121	2495
SMURF1	HYKK	0.121212121212121	2495
SMURF1	IGF2	0.121212121212121	2495
SMURF1	JKAMP	0.121212121212121	2495
SMURF1	MCOLN1	0.121212121212121	2495
SMURF1	NAP1L3	0.121212121212121	2495
SMURF1	PACSIN2	0.121212121212121	2495
SMURF1	PLCH1	0.121212121212121	2495
SMURF1	POLB	0.121212121212121	2495
SMURF1	POP7	0.121212121212121	2495
SMURF1	PPT2	0.121212121212121	2495
SMURF1	RAB40AL	0.121212121212121	2495
SMURF1	RABGGTB	0.121212121212121	2495
SMURF1	STAP1	0.121212121212121	2495
SMURF1	SYT10	0.121212121212121	2495
SMURF1	TBC1D3C	0.121212121212121	2495
SMURF1	TMEM231	0.121212121212121	2495
SMURF1	TMEM263	0.121212121212121	2495
SMURF1	TMEM270	0.121212121212121	2495
SMURF1	TRAPPC5	0.121212121212121	2495
SMURF1	WDR83	0.121212121212121	2495
SMURF1	AACS	0.12	3160
SMURF1	AAK1	0.12	3160
SMURF1	ABCA2	0.12	3160
SMURF1	ABCB9	0.12	3160
SMURF1	ABCG1	0.12	3160
SMURF1	ABHD14A	0.12	3160
SMURF1	ABHD17A	0.12	3160
SMURF1	ABHD5	0.12	3160
SMURF1	ABHD6	0.12	3160
SMURF1	ABT1	0.12	3160
SMURF1	ACBD4	0.12	3160
SMURF1	ACBD7	0.12	3160
SMURF1	ACE	0.12	3160
SMURF1	ACKR2	0.12	3160
SMURF1	ACKR3	0.12	3160
SMURF1	ACKR4	0.12	3160
SMURF1	ACOX2	0.12	3160
SMURF1	ACRBP	0.12	3160
SMURF1	ACSBG1	0.12	3160
SMURF1	ACSL1	0.12	3160
SMURF1	ACSM5	0.12	3160
SMURF1	ACTR10	0.12	3160
SMURF1	ADAM10	0.12	3160
SMURF1	ADAM19	0.12	3160
SMURF1	ADAM32	0.12	3160
SMURF1	ADAM9	0.12	3160
SMURF1	ADAMTS13	0.12	3160
SMURF1	ADAMTS7	0.12	3160
SMURF1	ADAMTS9	0.12	3160
SMURF1	ADAMTSL1	0.12	3160
SMURF1	ADAMTSL2	0.12	3160
SMURF1	ADAMTSL3	0.12	3160
SMURF1	ADCYAP1R1	0.12	3160
SMURF1	ADGRE2	0.12	3160
SMURF1	ADGRG5	0.12	3160
SMURF1	ADHFE1	0.12	3160
SMURF1	AEBP1	0.12	3160
SMURF1	AGFG1	0.12	3160
SMURF1	AGMO	0.12	3160
SMURF1	AGTPBP1	0.12	3160
SMURF1	AGTR1	0.12	3160
SMURF1	AGTRAP	0.12	3160
SMURF1	AGXT	0.12	3160
SMURF1	AIFM2	0.12	3160
SMURF1	AKAP7	0.12	3160
SMURF1	AKT2	0.12	3160
SMURF1	ALCAM	0.12	3160
SMURF1	ALG13	0.12	3160
SMURF1	AMACR	0.12	3160
SMURF1	AMBN	0.12	3160
SMURF1	AMBP	0.12	3160
SMURF1	AMBRA1	0.12	3160
SMURF1	ANGPTL4	0.12	3160
SMURF1	ANKRD13B	0.12	3160
SMURF1	ANKRD2	0.12	3160
SMURF1	ANKRD26	0.12	3160
SMURF1	ANKRD27	0.12	3160
SMURF1	ANKRD6	0.12	3160
SMURF1	ANTXR1	0.12	3160
SMURF1	AOAH	0.12	3160
SMURF1	AP1M2	0.12	3160
SMURF1	AP1S1	0.12	3160
SMURF1	AP1S2	0.12	3160
SMURF1	AP1S3	0.12	3160
SMURF1	AP2B1	0.12	3160
SMURF1	AP3S1	0.12	3160
SMURF1	AP3S2	0.12	3160
SMURF1	AP4B1	0.12	3160
SMURF1	AP4S1	0.12	3160
SMURF1	AP5B1	0.12	3160
SMURF1	APBA3	0.12	3160
SMURF1	APLP2	0.12	3160
SMURF1	APOA1	0.12	3160
SMURF1	APOA4	0.12	3160
SMURF1	APOE	0.12	3160
SMURF1	APOL4	0.12	3160
SMURF1	APPL1	0.12	3160
SMURF1	ARC	0.12	3160
SMURF1	ARCN1	0.12	3160
SMURF1	ARFGAP1	0.12	3160
SMURF1	ARFIP1	0.12	3160
SMURF1	ARHGAP11B	0.12	3160
SMURF1	ARHGAP15	0.12	3160
SMURF1	ARHGAP25	0.12	3160
SMURF1	ARHGAP30	0.12	3160
SMURF1	ARHGEF33	0.12	3160
SMURF1	ARL14EP	0.12	3160
SMURF1	ARL4D	0.12	3160
SMURF1	ARMH3	0.12	3160
SMURF1	ARPC1B	0.12	3160
SMURF1	ARPC5	0.12	3160
SMURF1	ARPIN-AP3S2	0.12	3160
SMURF1	ARSD	0.12	3160
SMURF1	ARSK	0.12	3160
SMURF1	ASAP3	0.12	3160
SMURF1	ASGR1	0.12	3160
SMURF1	ASIP	0.12	3160
SMURF1	ASTN1	0.12	3160
SMURF1	ATG12	0.12	3160
SMURF1	ATG2A	0.12	3160
SMURF1	ATG9A	0.12	3160
SMURF1	ATP13A1	0.12	3160
SMURF1	ATP23	0.12	3160
SMURF1	ATP6V0A1	0.12	3160
SMURF1	ATP6V0D2	0.12	3160
SMURF1	ATP6V1A	0.12	3160
SMURF1	ATP6V1B2	0.12	3160
SMURF1	ATP8A1	0.12	3160
SMURF1	ATPSCKMT	0.12	3160
SMURF1	AUP1	0.12	3160
SMURF1	AZGP1	0.12	3160
SMURF1	AZIN1	0.12	3160
SMURF1	AZU1	0.12	3160
SMURF1	B3GAT1	0.12	3160
SMURF1	B3GNT2	0.12	3160
SMURF1	B4GALT2	0.12	3160
SMURF1	B4GALT5	0.12	3160
SMURF1	BAAT	0.12	3160
SMURF1	BAG5	0.12	3160
SMURF1	BBOX1	0.12	3160
SMURF1	BCAS1	0.12	3160
SMURF1	BCL2L12	0.12	3160
SMURF1	BCL7A	0.12	3160
SMURF1	BEND7	0.12	3160
SMURF1	BICD1	0.12	3160
SMURF1	BIRC6	0.12	3160
SMURF1	BLOC1S4	0.12	3160
SMURF1	BLOC1S5	0.12	3160
SMURF1	BMP8A	0.12	3160
SMURF1	BMP8B	0.12	3160
SMURF1	BORCS5	0.12	3160
SMURF1	BORCS6	0.12	3160
SMURF1	BORCS8	0.12	3160
SMURF1	BPIFB2	0.12	3160
SMURF1	BSG	0.12	3160
SMURF1	BST2	0.12	3160
SMURF1	BTBD3	0.12	3160
SMURF1	BTG2	0.12	3160
SMURF1	BTN3A1	0.12	3160
SMURF1	BZW1	0.12	3160
SMURF1	C10orf67	0.12	3160
SMURF1	C11orf91	0.12	3160
SMURF1	C12orf75	0.12	3160
SMURF1	C15orf61	0.12	3160
SMURF1	C17orf80	0.12	3160
SMURF1	C18orf32	0.12	3160
SMURF1	C19orf81	0.12	3160
SMURF1	C19orf84	0.12	3160
SMURF1	C1orf53	0.12	3160
SMURF1	C1QTNF12	0.12	3160
SMURF1	C1QTNF7	0.12	3160
SMURF1	C2CD4C	0.12	3160
SMURF1	C4orf47	0.12	3160
SMURF1	C8orf44-SGK3	0.12	3160
SMURF1	CA10	0.12	3160
SMURF1	CA11	0.12	3160
SMURF1	CAAP1	0.12	3160
SMURF1	CACNA2D2	0.12	3160
SMURF1	CACNB3	0.12	3160
SMURF1	CADPS	0.12	3160
SMURF1	CADPS2	0.12	3160
SMURF1	CALB1	0.12	3160
SMURF1	CALN1	0.12	3160
SMURF1	CAMLG	0.12	3160
SMURF1	CAPN8	0.12	3160
SMURF1	CAPN9	0.12	3160
SMURF1	CARF	0.12	3160
SMURF1	CAT	0.12	3160
SMURF1	CATSPERB	0.12	3160
SMURF1	CAV2	0.12	3160
SMURF1	CBS	0.12	3160
SMURF1	CCDC122	0.12	3160
SMURF1	CCDC136	0.12	3160
SMURF1	CCDC144A	0.12	3160
SMURF1	CCDC169-SOHLH2	0.12	3160
SMURF1	CCDC190	0.12	3160
SMURF1	CCDC22	0.12	3160
SMURF1	CCDC65	0.12	3160
SMURF1	CCDC74A	0.12	3160
SMURF1	CCDC74B	0.12	3160
SMURF1	CCDC93	0.12	3160
SMURF1	CCN2	0.12	3160
SMURF1	CCN3	0.12	3160
SMURF1	CCZ1B	0.12	3160
SMURF1	CD14	0.12	3160
SMURF1	CD1B	0.12	3160
SMURF1	CD1C	0.12	3160
SMURF1	CD24	0.12	3160
SMURF1	CD276	0.12	3160
SMURF1	CD59	0.12	3160
SMURF1	CD63	0.12	3160
SMURF1	CD68	0.12	3160
SMURF1	CD82	0.12	3160
SMURF1	CD83	0.12	3160
SMURF1	CDC25B	0.12	3160
SMURF1	CDH12	0.12	3160
SMURF1	CDK5R1	0.12	3160
SMURF1	CDKL3	0.12	3160
SMURF1	CEBPZ	0.12	3160
SMURF1	CEP295NL	0.12	3160
SMURF1	CERS4	0.12	3160
SMURF1	CFAP58	0.12	3160
SMURF1	CFB	0.12	3160
SMURF1	CFH	0.12	3160
SMURF1	CFHR1	0.12	3160
SMURF1	CFP	0.12	3160
SMURF1	CHGA	0.12	3160
SMURF1	CHIC1	0.12	3160
SMURF1	CHIC2	0.12	3160
SMURF1	CHP1	0.12	3160
SMURF1	CHPT1	0.12	3160
SMURF1	CHRDL2	0.12	3160
SMURF1	CHST7	0.12	3160
SMURF1	CITED4	0.12	3160
SMURF1	CLCF1	0.12	3160
SMURF1	CLCN4	0.12	3160
SMURF1	CLDN14	0.12	3160
SMURF1	CLDN23	0.12	3160
SMURF1	CLDN7	0.12	3160
SMURF1	CLEC16A	0.12	3160
SMURF1	CLINT1	0.12	3160
SMURF1	CLIP4	0.12	3160
SMURF1	CLNK	0.12	3160
SMURF1	CLSTN2	0.12	3160
SMURF1	CLTA	0.12	3160
SMURF1	CLTB	0.12	3160
SMURF1	CLTRN	0.12	3160
SMURF1	CLUH	0.12	3160
SMURF1	CMTM4	0.12	3160
SMURF1	CMTM5	0.12	3160
SMURF1	CMTM6	0.12	3160
SMURF1	CNIH1	0.12	3160
SMURF1	CNNM2	0.12	3160
SMURF1	CNPY4	0.12	3160
SMURF1	CNST	0.12	3160
SMURF1	CNTF	0.12	3160
SMURF1	COCH	0.12	3160
SMURF1	COL22A1	0.12	3160
SMURF1	COL26A1	0.12	3160
SMURF1	COL4A3	0.12	3160
SMURF1	COL5A1	0.12	3160
SMURF1	COL8A1	0.12	3160
SMURF1	COLEC12	0.12	3160
SMURF1	COLGALT1	0.12	3160
SMURF1	COMT	0.12	3160
SMURF1	COPS2	0.12	3160
SMURF1	CPLX1	0.12	3160
SMURF1	CPLX2	0.12	3160
SMURF1	CPM	0.12	3160
SMURF1	CPQ	0.12	3160
SMURF1	CRB1	0.12	3160
SMURF1	CROT	0.12	3160
SMURF1	CRP	0.12	3160
SMURF1	CRYGA	0.12	3160
SMURF1	CRYGB	0.12	3160
SMURF1	CRYGC	0.12	3160
SMURF1	CRYGD	0.12	3160
SMURF1	CSF1R	0.12	3160
SMURF1	CSF2	0.12	3160
SMURF1	CSK	0.12	3160
SMURF1	CSMD1	0.12	3160
SMURF1	CSNK1G2	0.12	3160
SMURF1	CST3	0.12	3160
SMURF1	CT55	0.12	3160
SMURF1	CTAG2	0.12	3160
SMURF1	CTDSPL	0.12	3160
SMURF1	CTNS	0.12	3160
SMURF1	CTSA	0.12	3160
SMURF1	CTSB	0.12	3160
SMURF1	CTSC	0.12	3160
SMURF1	CTSE	0.12	3160
SMURF1	CTSF	0.12	3160
SMURF1	CTSH	0.12	3160
SMURF1	CTSK	0.12	3160
SMURF1	CTSL	0.12	3160
SMURF1	CTSS	0.12	3160
SMURF1	CXCL5	0.12	3160
SMURF1	CXorf38	0.12	3160
SMURF1	CYB561A3	0.12	3160
SMURF1	CYB5A	0.12	3160
SMURF1	CYP17A1	0.12	3160
SMURF1	CYP27C1	0.12	3160
SMURF1	CYP2C18	0.12	3160
SMURF1	CYP2C19	0.12	3160
SMURF1	CYP2C8	0.12	3160
SMURF1	CYP2C9	0.12	3160
SMURF1	CYP4B1	0.12	3160
SMURF1	DAB1	0.12	3160
SMURF1	DAB2	0.12	3160
SMURF1	DACT3	0.12	3160
SMURF1	DAP	0.12	3160
SMURF1	DAPK2	0.12	3160
SMURF1	DBH	0.12	3160
SMURF1	DBNL	0.12	3160
SMURF1	DCHS2	0.12	3160
SMURF1	DCUN1D4	0.12	3160
SMURF1	DEFA5	0.12	3160
SMURF1	DENND1A	0.12	3160
SMURF1	DENND3	0.12	3160
SMURF1	DENND4C	0.12	3160
SMURF1	DENND6A	0.12	3160
SMURF1	DERL3	0.12	3160
SMURF1	DESI2	0.12	3160
SMURF1	DGAT2	0.12	3160
SMURF1	DGKA	0.12	3160
SMURF1	DGKG	0.12	3160
SMURF1	DHRS13	0.12	3160
SMURF1	DHRS4	0.12	3160
SMURF1	DHRS4L2	0.12	3160
SMURF1	DIAPH2	0.12	3160
SMURF1	DIO2	0.12	3160
SMURF1	DIRAS1	0.12	3160
SMURF1	DISP2	0.12	3160
SMURF1	DKK3	0.12	3160
SMURF1	DKKL1	0.12	3160
SMURF1	DLC1	0.12	3160
SMURF1	DLG1	0.12	3160
SMURF1	DLGAP1	0.12	3160
SMURF1	DMRTA1	0.12	3160
SMURF1	DNAJC13	0.12	3160
SMURF1	DNAJC16	0.12	3160
SMURF1	DNAJC22	0.12	3160
SMURF1	DOLPP1	0.12	3160
SMURF1	DPT	0.12	3160
SMURF1	DPY19L1	0.12	3160
SMURF1	DPYSL4	0.12	3160
SMURF1	DRAM2	0.12	3160
SMURF1	DRG2	0.12	3160
SMURF1	DTD2	0.12	3160
SMURF1	DTX4	0.12	3160
SMURF1	DUSP22	0.12	3160
SMURF1	ECHDC1	0.12	3160
SMURF1	ECSCR	0.12	3160
SMURF1	EDA	0.12	3160
SMURF1	EEA1	0.12	3160
SMURF1	EEF2KMT	0.12	3160
SMURF1	EFNA5	0.12	3160
SMURF1	EHBP1L1	0.12	3160
SMURF1	EIF1AD	0.12	3160
SMURF1	EIF2B3	0.12	3160
SMURF1	EIF4ENIF1	0.12	3160
SMURF1	EIF5A2	0.12	3160
SMURF1	ELAVL4	0.12	3160
SMURF1	ELFN2	0.12	3160
SMURF1	ELOVL3	0.12	3160
SMURF1	EMP1	0.12	3160
SMURF1	EMP3	0.12	3160
SMURF1	ENTPD4	0.12	3160
SMURF1	EPC1	0.12	3160
SMURF1	EPHX4	0.12	3160
SMURF1	EPN2	0.12	3160
SMURF1	EPS15	0.12	3160
SMURF1	EPS8L3	0.12	3160
SMURF1	EREG	0.12	3160
SMURF1	ERGIC1	0.12	3160
SMURF1	ERGIC2	0.12	3160
SMURF1	ERV3-1	0.12	3160
SMURF1	ESPN	0.12	3160
SMURF1	EVA1A	0.12	3160
SMURF1	EXOC2	0.12	3160
SMURF1	EXOC3L2	0.12	3160
SMURF1	EXOC6	0.12	3160
SMURF1	EXOSC8	0.12	3160
SMURF1	F11	0.12	3160
SMURF1	F3	0.12	3160
SMURF1	FAM114A2	0.12	3160
SMURF1	FAM166C	0.12	3160
SMURF1	FAM177A1	0.12	3160
SMURF1	FAM186A	0.12	3160
SMURF1	FAM220A	0.12	3160
SMURF1	FAM3B	0.12	3160
SMURF1	FAM43A	0.12	3160
SMURF1	FAM72A	0.12	3160
SMURF1	FAM72B	0.12	3160
SMURF1	FAM72C	0.12	3160
SMURF1	FAM72D	0.12	3160
SMURF1	FAM78A	0.12	3160
SMURF1	FAM78B	0.12	3160
SMURF1	FAM86B1	0.12	3160
SMURF1	FAM86B2	0.12	3160
SMURF1	FAM89A	0.12	3160
SMURF1	FAM98A	0.12	3160
SMURF1	FAM98B	0.12	3160
SMURF1	FANCD2OS	0.12	3160
SMURF1	FBXO16	0.12	3160
SMURF1	FBXO46	0.12	3160
SMURF1	FCGR1A	0.12	3160
SMURF1	FCSK	0.12	3160
SMURF1	FERMT3	0.12	3160
SMURF1	FGD6	0.12	3160
SMURF1	FJX1	0.12	3160
SMURF1	FKBP1B	0.12	3160
SMURF1	FMNL3	0.12	3160
SMURF1	FMO4	0.12	3160
SMURF1	FNDC11	0.12	3160
SMURF1	FPGT	0.12	3160
SMURF1	FRAT1	0.12	3160
SMURF1	FST	0.12	3160
SMURF1	FTCDNL1	0.12	3160
SMURF1	FUCA1	0.12	3160
SMURF1	FUT4	0.12	3160
SMURF1	FYCO1	0.12	3160
SMURF1	GAA	0.12	3160
SMURF1	GABARAP	0.12	3160
SMURF1	GABARAPL1	0.12	3160
SMURF1	GAD1	0.12	3160
SMURF1	GAL3ST1	0.12	3160
SMURF1	GALNT8	0.12	3160
SMURF1	GALNT9	0.12	3160
SMURF1	GARNL3	0.12	3160
SMURF1	GASK1A	0.12	3160
SMURF1	GCM1	0.12	3160
SMURF1	GCNT7	0.12	3160
SMURF1	GCSH	0.12	3160
SMURF1	GDE1	0.12	3160
SMURF1	GDF10	0.12	3160
SMURF1	GDF11	0.12	3160
SMURF1	GDF6	0.12	3160
SMURF1	GDF7	0.12	3160
SMURF1	GDNF	0.12	3160
SMURF1	GFPT2	0.12	3160
SMURF1	GGT7	0.12	3160
SMURF1	GIMAP4	0.12	3160
SMURF1	GIMAP7	0.12	3160
SMURF1	GIPR	0.12	3160
SMURF1	GJA1	0.12	3160
SMURF1	GJB3	0.12	3160
SMURF1	GLB1	0.12	3160
SMURF1	GLDN	0.12	3160
SMURF1	GLIPR2	0.12	3160
SMURF1	GLT8D2	0.12	3160
SMURF1	GLTPD2	0.12	3160
SMURF1	GM2A	0.12	3160
SMURF1	GNAZ	0.12	3160
SMURF1	GNL1	0.12	3160
SMURF1	GNPDA1	0.12	3160
SMURF1	GNPDA2	0.12	3160
SMURF1	GOLGA6A	0.12	3160
SMURF1	GOLGA6B	0.12	3160
SMURF1	GOLGA6C	0.12	3160
SMURF1	GOLGA6D	0.12	3160
SMURF1	GOLPH3	0.12	3160
SMURF1	GOLT1B	0.12	3160
SMURF1	GPBP1	0.12	3160
SMURF1	GPC6	0.12	3160
SMURF1	GPHA2	0.12	3160
SMURF1	GPHN	0.12	3160
SMURF1	GPR137C	0.12	3160
SMURF1	GPR17	0.12	3160
SMURF1	GPR180	0.12	3160
SMURF1	GPR65	0.12	3160
SMURF1	GPRC5A	0.12	3160
SMURF1	GRB10	0.12	3160
SMURF1	GRIPAP1	0.12	3160
SMURF1	GRM1	0.12	3160
SMURF1	GSAP	0.12	3160
SMURF1	GSKIP	0.12	3160
SMURF1	GTPBP2	0.12	3160
SMURF1	GULP1	0.12	3160
SMURF1	GYG1	0.12	3160
SMURF1	HACL1	0.12	3160
SMURF1	HAPLN1	0.12	3160
SMURF1	HAVCR1	0.12	3160
SMURF1	HCK	0.12	3160
SMURF1	HDHD2	0.12	3160
SMURF1	HEATR4	0.12	3160
SMURF1	HEATR5B	0.12	3160
SMURF1	HEBP1	0.12	3160
SMURF1	HECTD4	0.12	3160
SMURF1	HEG1	0.12	3160
SMURF1	HEPACAM	0.12	3160
SMURF1	HEPACAM2	0.12	3160
SMURF1	HEXA	0.12	3160
SMURF1	HFM1	0.12	3160
SMURF1	HLA-DMA	0.12	3160
SMURF1	HLA-DMB	0.12	3160
SMURF1	HLA-DPA1	0.12	3160
SMURF1	HLA-E	0.12	3160
SMURF1	HMOX2	0.12	3160
SMURF1	HOOK2	0.12	3160
SMURF1	HOXA2	0.12	3160
SMURF1	HP	0.12	3160
SMURF1	HPGDS	0.12	3160
SMURF1	HPR	0.12	3160
SMURF1	HSD11B1L	0.12	3160
SMURF1	HSD17B13	0.12	3160
SMURF1	HSD17B3	0.12	3160
SMURF1	HSD17B6	0.12	3160
SMURF1	HSPA2	0.12	3160
SMURF1	HSPA6	0.12	3160
SMURF1	HTRA3	0.12	3160
SMURF1	IAPP	0.12	3160
SMURF1	ICA1	0.12	3160
SMURF1	IDI2	0.12	3160
SMURF1	IDUA	0.12	3160
SMURF1	IFI30	0.12	3160
SMURF1	IFIT2	0.12	3160
SMURF1	IGDCC3	0.12	3160
SMURF1	IGFBP5	0.12	3160
SMURF1	IGFBPL1	0.12	3160
SMURF1	IGIP	0.12	3160
SMURF1	IGSF10	0.12	3160
SMURF1	IGSF8	0.12	3160
SMURF1	IL13RA1	0.12	3160
SMURF1	IL17RB	0.12	3160
SMURF1	IL1R1	0.12	3160
SMURF1	IL1RAP	0.12	3160
SMURF1	IL20RB	0.12	3160
SMURF1	IL27RA	0.12	3160
SMURF1	IL37	0.12	3160
SMURF1	IL6	0.12	3160
SMURF1	INHA	0.12	3160
SMURF1	INHBE	0.12	3160
SMURF1	INKA1	0.12	3160
SMURF1	INMT	0.12	3160
SMURF1	INPP5F	0.12	3160
SMURF1	INSIG1	0.12	3160
SMURF1	INSL4	0.12	3160
SMURF1	INSR	0.12	3160
SMURF1	IQCC	0.12	3160
SMURF1	IQSEC2	0.12	3160
SMURF1	IRAK1BP1	0.12	3160
SMURF1	IRAK2	0.12	3160
SMURF1	IRGQ	0.12	3160
SMURF1	IRX4	0.12	3160
SMURF1	ISOC1	0.12	3160
SMURF1	IST1	0.12	3160
SMURF1	ITGA9	0.12	3160
SMURF1	ITIH1	0.12	3160
SMURF1	ITIH4	0.12	3160
SMURF1	ITM2A	0.12	3160
SMURF1	ITM2B	0.12	3160
SMURF1	ITPKA	0.12	3160
SMURF1	ITPR1	0.12	3160
SMURF1	ITPR3	0.12	3160
SMURF1	ITPRIP	0.12	3160
SMURF1	ITSN2	0.12	3160
SMURF1	JAGN1	0.12	3160
SMURF1	JCAD	0.12	3160
SMURF1	JTB	0.12	3160
SMURF1	KCNAB1	0.12	3160
SMURF1	KCNG1	0.12	3160
SMURF1	KCNH1	0.12	3160
SMURF1	KCNIP1	0.12	3160
SMURF1	KCNIP2	0.12	3160
SMURF1	KCNIP3	0.12	3160
SMURF1	KCNIP4	0.12	3160
SMURF1	KCNJ16	0.12	3160
SMURF1	KCNK1	0.12	3160
SMURF1	KCNQ5	0.12	3160
SMURF1	KCNRG	0.12	3160
SMURF1	KCNT2	0.12	3160
SMURF1	KDR	0.12	3160
SMURF1	KIAA0319	0.12	3160
SMURF1	KIAA1210	0.12	3160
SMURF1	KIAA2026	0.12	3160
SMURF1	KIF5C	0.12	3160
SMURF1	KISS1	0.12	3160
SMURF1	KITLG	0.12	3160
SMURF1	KLK8	0.12	3160
SMURF1	KLRC3	0.12	3160
SMURF1	KLRG1	0.12	3160
SMURF1	KRIT1	0.12	3160
SMURF1	KRT25	0.12	3160
SMURF1	KRT34	0.12	3160
SMURF1	L1TD1	0.12	3160
SMURF1	L3HYPDH	0.12	3160
SMURF1	L3MBTL4	0.12	3160
SMURF1	LAMA5	0.12	3160
SMURF1	LAMB2	0.12	3160
SMURF1	LAMP2	0.12	3160
SMURF1	LAMP3	0.12	3160
SMURF1	LAMTOR2	0.12	3160
SMURF1	LAMTOR4	0.12	3160
SMURF1	LAPTM4A	0.12	3160
SMURF1	LBH	0.12	3160
SMURF1	LDAF1	0.12	3160
SMURF1	LGMN	0.12	3160
SMURF1	LGSN	0.12	3160
SMURF1	LHFPL3	0.12	3160
SMURF1	LHFPL5	0.12	3160
SMURF1	LINGO4	0.12	3160
SMURF1	LIPA	0.12	3160
SMURF1	LMBRD1	0.12	3160
SMURF1	LMX1A	0.12	3160
SMURF1	LNP1	0.12	3160
SMURF1	LNX2	0.12	3160
SMURF1	LOXL4	0.12	3160
SMURF1	LPL	0.12	3160
SMURF1	LRG1	0.12	3160
SMURF1	LRRC15	0.12	3160
SMURF1	LRRC37A2	0.12	3160
SMURF1	LRRC37A3	0.12	3160
SMURF1	LRRK2	0.12	3160
SMURF1	LSM14B	0.12	3160
SMURF1	LSM4	0.12	3160
SMURF1	LSM8	0.12	3160
SMURF1	LY96	0.12	3160
SMURF1	LYPD3	0.12	3160
SMURF1	LZTS3	0.12	3160
SMURF1	MAK16	0.12	3160
SMURF1	MAN1C1	0.12	3160
SMURF1	MAN2B1	0.12	3160
SMURF1	MANBA	0.12	3160
SMURF1	MAP1LC3A	0.12	3160
SMURF1	MAP1LC3B	0.12	3160
SMURF1	MAP1LC3B2	0.12	3160
SMURF1	MAP3K14	0.12	3160
SMURF1	MAP4K2	0.12	3160
SMURF1	MAPK8IP3	0.12	3160
SMURF1	MARCHF1	0.12	3160
SMURF1	MARCHF3	0.12	3160
SMURF1	MARF1	0.12	3160
SMURF1	MARVELD3	0.12	3160
SMURF1	MATCAP1	0.12	3160
SMURF1	MBD1	0.12	3160
SMURF1	MBNL3	0.12	3160
SMURF1	MBOAT2	0.12	3160
SMURF1	MCUB	0.12	3160
SMURF1	MDK	0.12	3160
SMURF1	MEF2C	0.12	3160
SMURF1	MEMO1	0.12	3160
SMURF1	METAP1D	0.12	3160
SMURF1	METTL23	0.12	3160
SMURF1	METTL6	0.12	3160
SMURF1	MFNG	0.12	3160
SMURF1	MFSD14A	0.12	3160
SMURF1	MFSD3	0.12	3160
SMURF1	MFSD8	0.12	3160
SMURF1	MGAM2	0.12	3160
SMURF1	MGAT4C	0.12	3160
SMURF1	MIA3	0.12	3160
SMURF1	MINDY4	0.12	3160
SMURF1	MITD1	0.12	3160
SMURF1	MMD	0.12	3160
SMURF1	MMP1	0.12	3160
SMURF1	MMP19	0.12	3160
SMURF1	MMP3	0.12	3160
SMURF1	MMP7	0.12	3160
SMURF1	MMP8	0.12	3160
SMURF1	MMRN2	0.12	3160
SMURF1	MOSPD1	0.12	3160
SMURF1	MPV17L	0.12	3160
SMURF1	MPZL1	0.12	3160
SMURF1	MREG	0.12	3160
SMURF1	MS4A6A	0.12	3160
SMURF1	MS4A6E	0.12	3160
SMURF1	MSH5	0.12	3160
SMURF1	MSLN	0.12	3160
SMURF1	MSMP	0.12	3160
SMURF1	MSS51	0.12	3160
SMURF1	MTFR2	0.12	3160
SMURF1	MTHFSD	0.12	3160
SMURF1	MTMR1	0.12	3160
SMURF1	MTMR2	0.12	3160
SMURF1	MUC5B	0.12	3160
SMURF1	MVB12A	0.12	3160
SMURF1	MVB12B	0.12	3160
SMURF1	MVK	0.12	3160
SMURF1	MYBPHL	0.12	3160
SMURF1	MYCBPAP	0.12	3160
SMURF1	MYMX	0.12	3160
SMURF1	MYOF	0.12	3160
SMURF1	MYOM3	0.12	3160
SMURF1	NADSYN1	0.12	3160
SMURF1	NDFIP2	0.12	3160
SMURF1	NDNF	0.12	3160
SMURF1	NDP	0.12	3160
SMURF1	NECAP1	0.12	3160
SMURF1	NEGR1	0.12	3160
SMURF1	NELL2	0.12	3160
SMURF1	NEU1	0.12	3160
SMURF1	NEURL2	0.12	3160
SMURF1	NFE2L3	0.12	3160
SMURF1	NHLRC1	0.12	3160
SMURF1	NIF3L1	0.12	3160
SMURF1	NKG7	0.12	3160
SMURF1	NKX2-1	0.12	3160
SMURF1	NLRC4	0.12	3160
SMURF1	NLRP2	0.12	3160
SMURF1	NMB	0.12	3160
SMURF1	NME6	0.12	3160
SMURF1	NOS1AP	0.12	3160
SMURF1	NOX3	0.12	3160
SMURF1	NOXA1	0.12	3160
SMURF1	NOXRED1	0.12	3160
SMURF1	NPL	0.12	3160
SMURF1	NPPB	0.12	3160
SMURF1	NREP	0.12	3160
SMURF1	NRG3	0.12	3160
SMURF1	NRP2	0.12	3160
SMURF1	NRSN2	0.12	3160
SMURF1	NSMCE1	0.12	3160
SMURF1	NSUN7	0.12	3160
SMURF1	NTF3	0.12	3160
SMURF1	NTRK1	0.12	3160
SMURF1	NTS	0.12	3160
SMURF1	NUS1	0.12	3160
SMURF1	NXPE3	0.12	3160
SMURF1	NXPH3	0.12	3160
SMURF1	NYAP1	0.12	3160
SMURF1	OAZ1	0.12	3160
SMURF1	OLFM3	0.12	3160
SMURF1	ORM1	0.12	3160
SMURF1	ORM2	0.12	3160
SMURF1	OSBPL5	0.12	3160
SMURF1	OSBPL8	0.12	3160
SMURF1	OVGP1	0.12	3160
SMURF1	OXLD1	0.12	3160
SMURF1	OXR1	0.12	3160
SMURF1	P3H1	0.12	3160
SMURF1	P3H4	0.12	3160
SMURF1	P4HA2	0.12	3160
SMURF1	P4HTM	0.12	3160
SMURF1	PACRGL	0.12	3160
SMURF1	PACSIN1	0.12	3160
SMURF1	PADI3	0.12	3160
SMURF1	PAG1	0.12	3160
SMURF1	PAGE4	0.12	3160
SMURF1	PAH	0.12	3160
SMURF1	PAIP2	0.12	3160
SMURF1	PAK2	0.12	3160
SMURF1	PAK3	0.12	3160
SMURF1	PAPPA2	0.12	3160
SMURF1	PAQR4	0.12	3160
SMURF1	PAQR5	0.12	3160
SMURF1	PARM1	0.12	3160
SMURF1	PAXIP1	0.12	3160
SMURF1	PBLD	0.12	3160
SMURF1	PBX4	0.12	3160
SMURF1	PBXIP1	0.12	3160
SMURF1	PCDH17	0.12	3160
SMURF1	PCDH20	0.12	3160
SMURF1	PCDHA11	0.12	3160
SMURF1	PCDHA6	0.12	3160
SMURF1	PCDHB14	0.12	3160
SMURF1	PCDHB16	0.12	3160
SMURF1	PCDHB3	0.12	3160
SMURF1	PCDHGA1	0.12	3160
SMURF1	PCDHGA12	0.12	3160
SMURF1	PCDHGA2	0.12	3160
SMURF1	PCDHGA3	0.12	3160
SMURF1	PCDHGA4	0.12	3160
SMURF1	PCDHGA5	0.12	3160
SMURF1	PCDHGA6	0.12	3160
SMURF1	PCDHGA7	0.12	3160
SMURF1	PCDHGA8	0.12	3160
SMURF1	PCDHGA9	0.12	3160
SMURF1	PCDHGB2	0.12	3160
SMURF1	PCDHGB4	0.12	3160
SMURF1	PCDHGB5	0.12	3160
SMURF1	PCDHGB6	0.12	3160
SMURF1	PCDHGB7	0.12	3160
SMURF1	PCDHGC4	0.12	3160
SMURF1	PCDHGC5	0.12	3160
SMURF1	PCSK1N	0.12	3160
SMURF1	PDE6G	0.12	3160
SMURF1	PDE6H	0.12	3160
SMURF1	PDGFB	0.12	3160
SMURF1	PDGFD	0.12	3160
SMURF1	PDXDC1	0.12	3160
SMURF1	PDZK1	0.12	3160
SMURF1	PEF1	0.12	3160
SMURF1	PELI3	0.12	3160
SMURF1	PEX11B	0.12	3160
SMURF1	PEX2	0.12	3160
SMURF1	PEX6	0.12	3160
SMURF1	PEX7	0.12	3160
SMURF1	PFN3	0.12	3160
SMURF1	PGBD2	0.12	3160
SMURF1	PGLYRP1	0.12	3160
SMURF1	PGLYRP4	0.12	3160
SMURF1	PHF14	0.12	3160
SMURF1	PHGR1	0.12	3160
SMURF1	PHKA1	0.12	3160
SMURF1	PHOSPHO2	0.12	3160
SMURF1	PI15	0.12	3160
SMURF1	PIGP	0.12	3160
SMURF1	PIGQ	0.12	3160
SMURF1	PINLYP	0.12	3160
SMURF1	PKN3	0.12	3160
SMURF1	PLA2G15	0.12	3160
SMURF1	PLA2G4F	0.12	3160
SMURF1	PLAC1	0.12	3160
SMURF1	PLAU	0.12	3160
SMURF1	PLCG2	0.12	3160
SMURF1	PLD1	0.12	3160
SMURF1	PLEK2	0.12	3160
SMURF1	PLEKHM1	0.12	3160
SMURF1	PLIN5	0.12	3160
SMURF1	PLPP5	0.12	3160
SMURF1	PLPP6	0.12	3160
SMURF1	PLPP7	0.12	3160
SMURF1	PLXNA3	0.12	3160
SMURF1	PMAIP1	0.12	3160
SMURF1	PORCN	0.12	3160
SMURF1	POU2F1	0.12	3160
SMURF1	POU2F2	0.12	3160
SMURF1	PPA1	0.12	3160
SMURF1	PPARG	0.12	3160
SMURF1	PPFIA3	0.12	3160
SMURF1	PPIP5K2	0.12	3160
SMURF1	PPM1J	0.12	3160
SMURF1	PPM1N	0.12	3160
SMURF1	PPP1R11	0.12	3160
SMURF1	PPP1R21	0.12	3160
SMURF1	PPP1R3D	0.12	3160
SMURF1	PPP1R3F	0.12	3160
SMURF1	PPP3CC	0.12	3160
SMURF1	PPP6R2	0.12	3160
SMURF1	PPT1	0.12	3160
SMURF1	PRCP	0.12	3160
SMURF1	PREX1	0.12	3160
SMURF1	PRKG1	0.12	3160
SMURF1	PRPS1L1	0.12	3160
SMURF1	PRPS2	0.12	3160
SMURF1	PRR15	0.12	3160
SMURF1	PRRC1	0.12	3160
SMURF1	PRRG1	0.12	3160
SMURF1	PRSS1	0.12	3160
SMURF1	PRSS2	0.12	3160
SMURF1	PRSS27	0.12	3160
SMURF1	PRSS3	0.12	3160
SMURF1	PRX	0.12	3160
SMURF1	PSAP	0.12	3160
SMURF1	PTAFR	0.12	3160
SMURF1	PTGR2	0.12	3160
SMURF1	PTGR3	0.12	3160
SMURF1	PTGS2	0.12	3160
SMURF1	PTPN9	0.12	3160
SMURF1	PTPRA	0.12	3160
SMURF1	PTPRD	0.12	3160
SMURF1	PTPRN2	0.12	3160
SMURF1	PXT1	0.12	3160
SMURF1	QPRT	0.12	3160
SMURF1	QRICH2	0.12	3160
SMURF1	QRSL1	0.12	3160
SMURF1	RAB11A	0.12	3160
SMURF1	RAB11B	0.12	3160
SMURF1	RAB11FIP1	0.12	3160
SMURF1	RAB11FIP2	0.12	3160
SMURF1	RAB11FIP3	0.12	3160
SMURF1	RAB11FIP5	0.12	3160
SMURF1	RAB12	0.12	3160
SMURF1	RAB14	0.12	3160
SMURF1	RAB15	0.12	3160
SMURF1	RAB20	0.12	3160
SMURF1	RAB26	0.12	3160
SMURF1	RAB29	0.12	3160
SMURF1	RAB30	0.12	3160
SMURF1	RAB33A	0.12	3160
SMURF1	RAB36	0.12	3160
SMURF1	RAB3D	0.12	3160
SMURF1	RAB40A	0.12	3160
SMURF1	RAB44	0.12	3160
SMURF1	RAB5A	0.12	3160
SMURF1	RAB5B	0.12	3160
SMURF1	RABEP2	0.12	3160
SMURF1	RAD1	0.12	3160
SMURF1	RAET1G	0.12	3160
SMURF1	RAET1L	0.12	3160
SMURF1	RAMP2	0.12	3160
SMURF1	RANBP6	0.12	3160
SMURF1	RASA2	0.12	3160
SMURF1	RASA4	0.12	3160
SMURF1	RASA4B	0.12	3160
SMURF1	RASL10B	0.12	3160
SMURF1	RASSF10	0.12	3160
SMURF1	RBMS3	0.12	3160
SMURF1	RBSN	0.12	3160
SMURF1	RC3H2	0.12	3160
SMURF1	RDH5	0.12	3160
SMURF1	RELL2	0.12	3160
SMURF1	REPS1	0.12	3160
SMURF1	REX1BD	0.12	3160
SMURF1	RFC3	0.12	3160
SMURF1	RFFL	0.12	3160
SMURF1	RFT1	0.12	3160
SMURF1	RGL1	0.12	3160
SMURF1	RGPD1	0.12	3160
SMURF1	RGPD2	0.12	3160
SMURF1	RGPD3	0.12	3160
SMURF1	RGPD4	0.12	3160
SMURF1	RGPD5	0.12	3160
SMURF1	RGPD6	0.12	3160
SMURF1	RGPD8	0.12	3160
SMURF1	RGR	0.12	3160
SMURF1	RGS17	0.12	3160
SMURF1	RGS9	0.12	3160
SMURF1	RHBDF1	0.12	3160
SMURF1	RHOBTB3	0.12	3160
SMURF1	RHOH	0.12	3160
SMURF1	RIMBP3	0.12	3160
SMURF1	RIMBP3B	0.12	3160
SMURF1	RIMBP3C	0.12	3160
SMURF1	RINL	0.12	3160
SMURF1	RNASE1	0.12	3160
SMURF1	RND1	0.12	3160
SMURF1	RNF13	0.12	3160
SMURF1	RNF135	0.12	3160
SMURF1	RNF144A	0.12	3160
SMURF1	RNF149	0.12	3160
SMURF1	RNF167	0.12	3160
SMURF1	RNF39	0.12	3160
SMURF1	RPIA	0.12	3160
SMURF1	RPRD2	0.12	3160
SMURF1	RRAGA	0.12	3160
SMURF1	RRAGB	0.12	3160
SMURF1	RRAGC	0.12	3160
SMURF1	RRAS	0.12	3160
SMURF1	RSKR	0.12	3160
SMURF1	RSPO1	0.12	3160
SMURF1	RSU1	0.12	3160
SMURF1	RUBCN	0.12	3160
SMURF1	RUFY1	0.12	3160
SMURF1	RUNDC3A	0.12	3160
SMURF1	RUSF1	0.12	3160
SMURF1	RWDD2A	0.12	3160
SMURF1	RYR3	0.12	3160
SMURF1	S1PR1	0.12	3160
SMURF1	SALL2	0.12	3160
SMURF1	SAMD11	0.12	3160
SMURF1	SAMD5	0.12	3160
SMURF1	SAPCD1	0.12	3160
SMURF1	SAYSD1	0.12	3160
SMURF1	SBSN	0.12	3160
SMURF1	SCAMP2	0.12	3160
SMURF1	SCAMP3	0.12	3160
SMURF1	SCAMP4	0.12	3160
SMURF1	SCARB1	0.12	3160
SMURF1	SCCPDH	0.12	3160
SMURF1	SCG3	0.12	3160
SMURF1	SCGB2A1	0.12	3160
SMURF1	SCRN3	0.12	3160
SMURF1	SDF2	0.12	3160
SMURF1	SEC13	0.12	3160
SMURF1	SEC23IP	0.12	3160
SMURF1	SEC24A	0.12	3160
SMURF1	SEC24B	0.12	3160
SMURF1	SEC24D	0.12	3160
SMURF1	SEC31A	0.12	3160
SMURF1	SEC31B	0.12	3160
SMURF1	SELPLG	0.12	3160
SMURF1	SEMA3A	0.12	3160
SMURF1	SEMA4G	0.12	3160
SMURF1	SEMA7A	0.12	3160
SMURF1	SEPSECS	0.12	3160
SMURF1	SERPINA1	0.12	3160
SMURF1	SERPINA4	0.12	3160
SMURF1	SERPINB5	0.12	3160
SMURF1	SERPIND1	0.12	3160
SMURF1	SERTM1	0.12	3160
SMURF1	SGCE	0.12	3160
SMURF1	SGK3	0.12	3160
SMURF1	SH3BGRL	0.12	3160
SMURF1	SH3BP5L	0.12	3160
SMURF1	SHISA9	0.12	3160
SMURF1	SHISAL1	0.12	3160
SMURF1	SHLD1	0.12	3160
SMURF1	SHOC1	0.12	3160
SMURF1	SHROOM1	0.12	3160
SMURF1	SIGLEC14	0.12	3160
SMURF1	SIK2	0.12	3160
SMURF1	SIRPB1	0.12	3160
SMURF1	SLA2	0.12	3160
SMURF1	SLAMF7	0.12	3160
SMURF1	SLC12A1	0.12	3160
SMURF1	SLC12A2	0.12	3160
SMURF1	SLC15A3	0.12	3160
SMURF1	SLC16A10	0.12	3160
SMURF1	SLC16A6	0.12	3160
SMURF1	SLC18A2	0.12	3160
SMURF1	SLC1A3	0.12	3160
SMURF1	SLC22A23	0.12	3160
SMURF1	SLC23A2	0.12	3160
SMURF1	SLC25A25	0.12	3160
SMURF1	SLC25A35	0.12	3160
SMURF1	SLC26A11	0.12	3160
SMURF1	SLC26A2	0.12	3160
SMURF1	SLC27A4	0.12	3160
SMURF1	SLC29A3	0.12	3160
SMURF1	SLC2A8	0.12	3160
SMURF1	SLC30A2	0.12	3160
SMURF1	SLC30A3	0.12	3160
SMURF1	SLC33A1	0.12	3160
SMURF1	SLC35B1	0.12	3160
SMURF1	SLC35B2	0.12	3160
SMURF1	SLC35F6	0.12	3160
SMURF1	SLC38A5	0.12	3160
SMURF1	SLC38A9	0.12	3160
SMURF1	SLC39A3	0.12	3160
SMURF1	SLC39A5	0.12	3160
SMURF1	SLC43A1	0.12	3160
SMURF1	SLC43A3	0.12	3160
SMURF1	SLC44A2	0.12	3160
SMURF1	SLC45A3	0.12	3160
SMURF1	SLC48A1	0.12	3160
SMURF1	SLC49A4	0.12	3160
SMURF1	SLC66A1	0.12	3160
SMURF1	SLC6A12	0.12	3160
SMURF1	SLC6A14	0.12	3160
SMURF1	SLC6A3	0.12	3160
SMURF1	SLC6A4	0.12	3160
SMURF1	SLC7A11	0.12	3160
SMURF1	SLC7A14	0.12	3160
SMURF1	SLC7A6	0.12	3160
SMURF1	SLC9A6	0.12	3160
SMURF1	SLF2	0.12	3160
SMURF1	SLITRK5	0.12	3160
SMURF1	SMARCA2	0.12	3160
SMURF1	SMIM17	0.12	3160
SMURF1	SMIM3	0.12	3160
SMURF1	SMIM5	0.12	3160
SMURF1	SMIM8	0.12	3160
SMURF1	SMPD2	0.12	3160
SMURF1	SMU1	0.12	3160
SMURF1	SMYD4	0.12	3160
SMURF1	SNRK	0.12	3160
SMURF1	SNX14	0.12	3160
SMURF1	SNX17	0.12	3160
SMURF1	SNX21	0.12	3160
SMURF1	SNX22	0.12	3160
SMURF1	SNX24	0.12	3160
SMURF1	SNX27	0.12	3160
SMURF1	SNX5	0.12	3160
SMURF1	SNX8	0.12	3160
SMURF1	SOHLH2	0.12	3160
SMURF1	SORCS2	0.12	3160
SMURF1	SOX30	0.12	3160
SMURF1	SPA17	0.12	3160
SMURF1	SPACDR	0.12	3160
SMURF1	SPANXN4	0.12	3160
SMURF1	SPATA21	0.12	3160
SMURF1	SPATA6	0.12	3160
SMURF1	SPATC1L	0.12	3160
SMURF1	SPCS1	0.12	3160
SMURF1	SPECC1	0.12	3160
SMURF1	SPESP1	0.12	3160
SMURF1	SPG21	0.12	3160
SMURF1	SPINK4	0.12	3160
SMURF1	SPINK9	0.12	3160
SMURF1	SPNS1	0.12	3160
SMURF1	SPOCK1	0.12	3160
SMURF1	SPON2	0.12	3160
SMURF1	SPPL2A	0.12	3160
SMURF1	SPPL3	0.12	3160
SMURF1	SPRYD7	0.12	3160
SMURF1	SQSTM1	0.12	3160
SMURF1	SREBF2	0.12	3160
SMURF1	SRR	0.12	3160
SMURF1	SRRM5	0.12	3160
SMURF1	SSTR1	0.12	3160
SMURF1	ST14	0.12	3160
SMURF1	ST3GAL2	0.12	3160
SMURF1	ST6GALNAC5	0.12	3160
SMURF1	STAM	0.12	3160
SMURF1	STAM2	0.12	3160
SMURF1	STARD3	0.12	3160
SMURF1	STARD3NL	0.12	3160
SMURF1	STARD5	0.12	3160
SMURF1	STEAP2	0.12	3160
SMURF1	STK11IP	0.12	3160
SMURF1	STMN2	0.12	3160
SMURF1	STPG3	0.12	3160
SMURF1	STX10	0.12	3160
SMURF1	STX12	0.12	3160
SMURF1	STX16	0.12	3160
SMURF1	STX1A	0.12	3160
SMURF1	STX1B	0.12	3160
SMURF1	STX2	0.12	3160
SMURF1	STX8	0.12	3160
SMURF1	SULT2B1	0.12	3160
SMURF1	SUMF2	0.12	3160
SMURF1	SUSD4	0.12	3160
SMURF1	SUSD5	0.12	3160
SMURF1	SV2C	0.12	3160
SMURF1	SYBU	0.12	3160
SMURF1	SYNDIG1	0.12	3160
SMURF1	SYNPO2	0.12	3160
SMURF1	SYT13	0.12	3160
SMURF1	SYT14	0.12	3160
SMURF1	SYT4	0.12	3160
SMURF1	SYT6	0.12	3160
SMURF1	SYTL3	0.12	3160
SMURF1	SYTL4	0.12	3160
SMURF1	SZT2	0.12	3160
SMURF1	TAC3	0.12	3160
SMURF1	TAMALIN	0.12	3160
SMURF1	TAOK1	0.12	3160
SMURF1	TAS2R10	0.12	3160
SMURF1	TBC1D14	0.12	3160
SMURF1	TBC1D3	0.12	3160
SMURF1	TBC1D3B	0.12	3160
SMURF1	TBC1D3D	0.12	3160
SMURF1	TBC1D3E	0.12	3160
SMURF1	TBC1D3F	0.12	3160
SMURF1	TBC1D3G	0.12	3160
SMURF1	TBC1D3H	0.12	3160
SMURF1	TBC1D3I	0.12	3160
SMURF1	TBC1D3K	0.12	3160
SMURF1	TBC1D3L	0.12	3160
SMURF1	TBC1D5	0.12	3160
SMURF1	TCTE1	0.12	3160
SMURF1	TCTN2	0.12	3160
SMURF1	TDGF1	0.12	3160
SMURF1	TDRP	0.12	3160
SMURF1	TECPR1	0.12	3160
SMURF1	TEX38	0.12	3160
SMURF1	TEX55	0.12	3160
SMURF1	TFG	0.12	3160
SMURF1	TGFA	0.12	3160
SMURF1	TGFB2	0.12	3160
SMURF1	TGFB3	0.12	3160
SMURF1	TGFBR3L	0.12	3160
SMURF1	TGFBRAP1	0.12	3160
SMURF1	TGM1	0.12	3160
SMURF1	THBS4	0.12	3160
SMURF1	TIAL1	0.12	3160
SMURF1	TIMP3	0.12	3160
SMURF1	TIPRL	0.12	3160
SMURF1	TLCD2	0.12	3160
SMURF1	TLCD5	0.12	3160
SMURF1	TLL1	0.12	3160
SMURF1	TM2D2	0.12	3160
SMURF1	TM4SF18	0.12	3160
SMURF1	TMBIM1	0.12	3160
SMURF1	TMC4	0.12	3160
SMURF1	TMC7	0.12	3160
SMURF1	TMED2	0.12	3160
SMURF1	TMEM102	0.12	3160
SMURF1	TMEM121B	0.12	3160
SMURF1	TMEM131	0.12	3160
SMURF1	TMEM131L	0.12	3160
SMURF1	TMEM135	0.12	3160
SMURF1	TMEM145	0.12	3160
SMURF1	TMEM164	0.12	3160
SMURF1	TMEM167A	0.12	3160
SMURF1	TMEM178A	0.12	3160
SMURF1	TMEM181	0.12	3160
SMURF1	TMEM182	0.12	3160
SMURF1	TMEM184C	0.12	3160
SMURF1	TMEM198	0.12	3160
SMURF1	TMEM209	0.12	3160
SMURF1	TMEM234	0.12	3160
SMURF1	TMEM248	0.12	3160
SMURF1	TMEM25	0.12	3160
SMURF1	TMEM256	0.12	3160
SMURF1	TMEM35A	0.12	3160
SMURF1	TMEM39B	0.12	3160
SMURF1	TMEM54	0.12	3160
SMURF1	TMEM63A	0.12	3160
SMURF1	TMEM68	0.12	3160
SMURF1	TMEM87B	0.12	3160
SMURF1	TMEM8B	0.12	3160
SMURF1	TMEM9	0.12	3160
SMURF1	TMIE	0.12	3160
SMURF1	TMSB4X	0.12	3160
SMURF1	TMTC4	0.12	3160
SMURF1	TMUB2	0.12	3160
SMURF1	TNFAIP8L2	0.12	3160
SMURF1	TNFSF12	0.12	3160
SMURF1	TNFSF14	0.12	3160
SMURF1	TNFSF4	0.12	3160
SMURF1	TNPO3	0.12	3160
SMURF1	TOR1A	0.12	3160
SMURF1	TP53I3	0.12	3160
SMURF1	TPD52L2	0.12	3160
SMURF1	TPK1	0.12	3160
SMURF1	TPRA1	0.12	3160
SMURF1	TPRG1L	0.12	3160
SMURF1	TRAF3IP3	0.12	3160
SMURF1	TRAPPC14	0.12	3160
SMURF1	TRAPPC2	0.12	3160
SMURF1	TRAPPC2B	0.12	3160
SMURF1	TRAPPC2L	0.12	3160
SMURF1	TRAPPC3L	0.12	3160
SMURF1	TRAPPC9	0.12	3160
SMURF1	TRIM17	0.12	3160
SMURF1	TRIM33	0.12	3160
SMURF1	TRIM44	0.12	3160
SMURF1	TRIM51	0.12	3160
SMURF1	TRIM51G	0.12	3160
SMURF1	TRIM62	0.12	3160
SMURF1	TRIM7	0.12	3160
SMURF1	TRIM72	0.12	3160
SMURF1	TRO	0.12	3160
SMURF1	TRPC1	0.12	3160
SMURF1	TRPM3	0.12	3160
SMURF1	TSGA13	0.12	3160
SMURF1	TSLP	0.12	3160
SMURF1	TSPAN1	0.12	3160
SMURF1	TSPAN11	0.12	3160
SMURF1	TSPAN14	0.12	3160
SMURF1	TSPAN8	0.12	3160
SMURF1	TTI1	0.12	3160
SMURF1	TTL	0.12	3160
SMURF1	TUFT1	0.12	3160
SMURF1	TUSC1	0.12	3160
SMURF1	TVP23A	0.12	3160
SMURF1	TXK	0.12	3160
SMURF1	TYR	0.12	3160
SMURF1	TYRP1	0.12	3160
SMURF1	UBIAD1	0.12	3160
SMURF1	UCN2	0.12	3160
SMURF1	UGT3A1	0.12	3160
SMURF1	ULBP2	0.12	3160
SMURF1	ULBP3	0.12	3160
SMURF1	UNC13B	0.12	3160
SMURF1	URM1	0.12	3160
SMURF1	USP27X	0.12	3160
SMURF1	USP40	0.12	3160
SMURF1	USP9Y	0.12	3160
SMURF1	VAMP7	0.12	3160
SMURF1	VAV2	0.12	3160
SMURF1	VCAN	0.12	3160
SMURF1	VGF	0.12	3160
SMURF1	VLDLR	0.12	3160
SMURF1	VN1R1	0.12	3160
SMURF1	VNN1	0.12	3160
SMURF1	VPS13D	0.12	3160
SMURF1	VPS25	0.12	3160
SMURF1	VPS29	0.12	3160
SMURF1	VPS36	0.12	3160
SMURF1	VPS37A	0.12	3160
SMURF1	VPS37C	0.12	3160
SMURF1	VPS37D	0.12	3160
SMURF1	VPS4B	0.12	3160
SMURF1	VPS51	0.12	3160
SMURF1	VPS53	0.12	3160
SMURF1	VRK3	0.12	3160
SMURF1	VSIG1	0.12	3160
SMURF1	VSTM1	0.12	3160
SMURF1	VSTM4	0.12	3160
SMURF1	VTA1	0.12	3160
SMURF1	VTI1A	0.12	3160
SMURF1	VTI1B	0.12	3160
SMURF1	VTN	0.12	3160
SMURF1	VWA8	0.12	3160
SMURF1	WASHC1	0.12	3160
SMURF1	WASHC2A	0.12	3160
SMURF1	WASHC2C	0.12	3160
SMURF1	WASHC3	0.12	3160
SMURF1	WDFY1	0.12	3160
SMURF1	WDFY2	0.12	3160
SMURF1	WDR24	0.12	3160
SMURF1	WDR38	0.12	3160
SMURF1	WDR48	0.12	3160
SMURF1	WDR54	0.12	3160
SMURF1	WDR72	0.12	3160
SMURF1	WNK3	0.12	3160
SMURF1	WNT2	0.12	3160
SMURF1	WNT2B	0.12	3160
SMURF1	WNT3	0.12	3160
SMURF1	WNT3A	0.12	3160
SMURF1	WNT4	0.12	3160
SMURF1	WNT5B	0.12	3160
SMURF1	XAGE2	0.12	3160
SMURF1	XAGE3	0.12	3160
SMURF1	XAGE5	0.12	3160
SMURF1	XKR4	0.12	3160
SMURF1	XRCC2	0.12	3160
SMURF1	YIF1A	0.12	3160
SMURF1	YIF1B	0.12	3160
SMURF1	YIPF5	0.12	3160
SMURF1	YIPF6	0.12	3160
SMURF1	YJU2B	0.12	3160
SMURF1	ZBTB39	0.12	3160
SMURF1	ZC3H10	0.12	3160
SMURF1	ZC4H2	0.12	3160
SMURF1	ZCCHC18	0.12	3160
SMURF1	ZCCHC3	0.12	3160
SMURF1	ZDHHC13	0.12	3160
SMURF1	ZDHHC17	0.12	3160
SMURF1	ZDHHC20	0.12	3160
SMURF1	ZDHHC24	0.12	3160
SMURF1	ZFP37	0.12	3160
SMURF1	ZFYVE27	0.12	3160
SMURF1	ZG16B	0.12	3160
SMURF1	ZGLP1	0.12	3160
SMURF1	ZIC5	0.12	3160
SMURF1	ZMYND19	0.12	3160
SMURF1	ZNF10	0.12	3160
SMURF1	ZNF132	0.12	3160
SMURF1	ZNF215	0.12	3160
SMURF1	ZNF266	0.12	3160
SMURF1	ZNF302	0.12	3160
SMURF1	ZNF341	0.12	3160
SMURF1	ZNF37A	0.12	3160
SMURF1	ZNF526	0.12	3160
SMURF1	ZNF530	0.12	3160
SMURF1	ZNF550	0.12	3160
SMURF1	ZNF563	0.12	3160
SMURF1	ZNF569	0.12	3160
SMURF1	ZNF626	0.12	3160
SMURF1	ZNF644	0.12	3160
SMURF1	ZNF813	0.12	3160
SMURF1	ZNHIT6	0.12	3160
SMURF1	ZPR1	0.12	3160
SMURF1	ZSWIM3	0.12	3160
SMURF1	C1QTNF4	0.111111111111111	3813
SMURF1	DIO3	0.111111111111111	3813
SMURF1	EPS15L1	0.111111111111111	3813
SMURF1	GALNT16	0.111111111111111	3813
SMURF1	GGT1	0.111111111111111	3813
SMURF1	PDGFRB	0.111111111111111	3813
SMURF1	ST3GAL5	0.111111111111111	3813
SMURF1	A1BG	0	11783
SMURF1	A1CF	0	11783
SMURF1	A2M	0	11783
SMURF1	A3GALT2	0	11783
SMURF1	A4GALT	0	11783
SMURF1	A4GNT	0	11783
SMURF1	AAAS	0	11783
SMURF1	AADAC	0	11783
SMURF1	AADACL2	0	11783
SMURF1	AADACL3	0	11783
SMURF1	AADACL4	0	11783
SMURF1	AADAT	0	11783
SMURF1	AAGAB	0	11783
SMURF1	AAMDC	0	11783
SMURF1	AANAT	0	11783
SMURF1	AAR2	0	11783
SMURF1	AARD	0	11783
SMURF1	AARS1	0	11783
SMURF1	AARS2	0	11783
SMURF1	AARSD1	0	11783
SMURF1	AASDH	0	11783
SMURF1	AASDHPPT	0	11783
SMURF1	AATK	0	11783
SMURF1	ABAT	0	11783
SMURF1	ABCA10	0	11783
SMURF1	ABCA6	0	11783
SMURF1	ABCA7	0	11783
SMURF1	ABCA8	0	11783
SMURF1	ABCB1	0	11783
SMURF1	ABCB10	0	11783
SMURF1	ABCB11	0	11783
SMURF1	ABCB4	0	11783
SMURF1	ABCB5	0	11783
SMURF1	ABCB6	0	11783
SMURF1	ABCB8	0	11783
SMURF1	ABCC1	0	11783
SMURF1	ABCC10	0	11783
SMURF1	ABCC11	0	11783
SMURF1	ABCC2	0	11783
SMURF1	ABCC3	0	11783
SMURF1	ABCC4	0	11783
SMURF1	ABCC5	0	11783
SMURF1	ABCC6	0	11783
SMURF1	ABCC8	0	11783
SMURF1	ABCD1	0	11783
SMURF1	ABCD2	0	11783
SMURF1	ABCD3	0	11783
SMURF1	ABCD4	0	11783
SMURF1	ABCE1	0	11783
SMURF1	ABCF1	0	11783
SMURF1	ABCF2	0	11783
SMURF1	ABCF2-H2BK1	0	11783
SMURF1	ABCF3	0	11783
SMURF1	ABCG2	0	11783
SMURF1	ABCG4	0	11783
SMURF1	ABCG5	0	11783
SMURF1	ABHD1	0	11783
SMURF1	ABHD10	0	11783
SMURF1	ABHD11	0	11783
SMURF1	ABHD12B	0	11783
SMURF1	ABHD14B	0	11783
SMURF1	ABHD15	0	11783
SMURF1	ABHD16A	0	11783
SMURF1	ABHD16B	0	11783
SMURF1	ABHD17B	0	11783
SMURF1	ABHD17C	0	11783
SMURF1	ABHD18	0	11783
SMURF1	ABHD2	0	11783
SMURF1	ABHD3	0	11783
SMURF1	ABHD4	0	11783
SMURF1	ABHD8	0	11783
SMURF1	ABI1	0	11783
SMURF1	ABI2	0	11783
SMURF1	ABI3	0	11783
SMURF1	ABI3BP	0	11783
SMURF1	ABITRAM	0	11783
SMURF1	ABL1	0	11783
SMURF1	ABLIM1	0	11783
SMURF1	ABLIM2	0	11783
SMURF1	ABLIM3	0	11783
SMURF1	ABO	0	11783
SMURF1	ABRA	0	11783
SMURF1	ABRACL	0	11783
SMURF1	ABRAXAS1	0	11783
SMURF1	ABRAXAS2	0	11783
SMURF1	ABTB1	0	11783
SMURF1	ABTB3	0	11783
SMURF1	ACAA1	0	11783
SMURF1	ACAA2	0	11783
SMURF1	ACACA	0	11783
SMURF1	ACACB	0	11783
SMURF1	ACAD10	0	11783
SMURF1	ACAD11	0	11783
SMURF1	ACAD8	0	11783
SMURF1	ACAD9	0	11783
SMURF1	ACADL	0	11783
SMURF1	ACADM	0	11783
SMURF1	ACADS	0	11783
SMURF1	ACADSB	0	11783
SMURF1	ACAN	0	11783
SMURF1	ACAP1	0	11783
SMURF1	ACAP3	0	11783
SMURF1	ACAT1	0	11783
SMURF1	ACAT2	0	11783
SMURF1	ACBD3	0	11783
SMURF1	ACBD5	0	11783
SMURF1	ACBD6	0	11783
SMURF1	ACCS	0	11783
SMURF1	ACCSL	0	11783
SMURF1	ACD	0	11783
SMURF1	ACE2	0	11783
SMURF1	ACER1	0	11783
SMURF1	ACER2	0	11783
SMURF1	ACER3	0	11783
SMURF1	ACHE	0	11783
SMURF1	ACIN1	0	11783
SMURF1	ACKR1	0	11783
SMURF1	ACO1	0	11783
SMURF1	ACO2	0	11783
SMURF1	ACOD1	0	11783
SMURF1	ACOT1	0	11783
SMURF1	ACOT11	0	11783
SMURF1	ACOT12	0	11783
SMURF1	ACOT13	0	11783
SMURF1	ACOT2	0	11783
SMURF1	ACOT4	0	11783
SMURF1	ACOT6	0	11783
SMURF1	ACOT7	0	11783
SMURF1	ACOT9	0	11783
SMURF1	ACOX1	0	11783
SMURF1	ACOX3	0	11783
SMURF1	ACOXL	0	11783
SMURF1	ACP1	0	11783
SMURF1	ACP3	0	11783
SMURF1	ACP4	0	11783
SMURF1	ACP5	0	11783
SMURF1	ACP6	0	11783
SMURF1	ACP7	0	11783
SMURF1	ACR	0	11783
SMURF1	ACRV1	0	11783
SMURF1	ACSF2	0	11783
SMURF1	ACSL3	0	11783
SMURF1	ACSL5	0	11783
SMURF1	ACSM1	0	11783
SMURF1	ACSM2A	0	11783
SMURF1	ACSM2B	0	11783
SMURF1	ACSM3	0	11783
SMURF1	ACSM4	0	11783
SMURF1	ACSM6	0	11783
SMURF1	ACSS1	0	11783
SMURF1	ACSS2	0	11783
SMURF1	ACSS3	0	11783
SMURF1	ACTA1	0	11783
SMURF1	ACTBL2	0	11783
SMURF1	ACTC1	0	11783
SMURF1	ACTG1	0	11783
SMURF1	ACTG2	0	11783
SMURF1	ACTL10	0	11783
SMURF1	ACTL6B	0	11783
SMURF1	ACTL7A	0	11783
SMURF1	ACTL7B	0	11783
SMURF1	ACTL8	0	11783
SMURF1	ACTL9	0	11783
SMURF1	ACTMAP	0	11783
SMURF1	ACTN1	0	11783
SMURF1	ACTN2	0	11783
SMURF1	ACTN3	0	11783
SMURF1	ACTN4	0	11783
SMURF1	ACTR1B	0	11783
SMURF1	ACTR2	0	11783
SMURF1	ACTR3	0	11783
SMURF1	ACTR3B	0	11783
SMURF1	ACTR3C	0	11783
SMURF1	ACTR5	0	11783
SMURF1	ACTR6	0	11783
SMURF1	ACTR8	0	11783
SMURF1	ACTRT1	0	11783
SMURF1	ACTRT2	0	11783
SMURF1	ACTRT3	0	11783
SMURF1	ACVR1C	0	11783
SMURF1	ACY1	0	11783
SMURF1	ACY3	0	11783
SMURF1	ACYP1	0	11783
SMURF1	ACYP2	0	11783
SMURF1	ADA	0	11783
SMURF1	ADA2	0	11783
SMURF1	ADAD1	0	11783
SMURF1	ADAD2	0	11783
SMURF1	ADAL	0	11783
SMURF1	ADAM11	0	11783
SMURF1	ADAM12	0	11783
SMURF1	ADAM17	0	11783
SMURF1	ADAM18	0	11783
SMURF1	ADAM2	0	11783
SMURF1	ADAM20	0	11783
SMURF1	ADAM21	0	11783
SMURF1	ADAM22	0	11783
SMURF1	ADAM23	0	11783
SMURF1	ADAM29	0	11783
SMURF1	ADAM30	0	11783
SMURF1	ADAM33	0	11783
SMURF1	ADAM7	0	11783
SMURF1	ADAMDEC1	0	11783
SMURF1	ADAMTS1	0	11783
SMURF1	ADAMTS10	0	11783
SMURF1	ADAMTS12	0	11783
SMURF1	ADAMTS14	0	11783
SMURF1	ADAMTS15	0	11783
SMURF1	ADAMTS17	0	11783
SMURF1	ADAMTS18	0	11783
SMURF1	ADAMTS2	0	11783
SMURF1	ADAMTS3	0	11783
SMURF1	ADAMTS4	0	11783
SMURF1	ADAMTS5	0	11783
SMURF1	ADAMTS6	0	11783
SMURF1	ADAMTS8	0	11783
SMURF1	ADAP1	0	11783
SMURF1	ADAP2	0	11783
SMURF1	ADAR	0	11783
SMURF1	ADARB1	0	11783
SMURF1	ADAT1	0	11783
SMURF1	ADAT2	0	11783
SMURF1	ADAT3	0	11783
SMURF1	ADCK1	0	11783
SMURF1	ADCK2	0	11783
SMURF1	ADCK5	0	11783
SMURF1	ADCY1	0	11783
SMURF1	ADCY10	0	11783
SMURF1	ADCY2	0	11783
SMURF1	ADCY4	0	11783
SMURF1	ADCY5	0	11783
SMURF1	ADCY6	0	11783
SMURF1	ADCY7	0	11783
SMURF1	ADCY8	0	11783
SMURF1	ADCY9	0	11783
SMURF1	ADCYAP1	0	11783
SMURF1	ADD1	0	11783
SMURF1	ADD2	0	11783
SMURF1	ADGB	0	11783
SMURF1	ADGRA1	0	11783
SMURF1	ADGRA2	0	11783
SMURF1	ADGRA3	0	11783
SMURF1	ADGRB1	0	11783
SMURF1	ADGRB2	0	11783
SMURF1	ADGRB3	0	11783
SMURF1	ADGRD1	0	11783
SMURF1	ADGRD2	0	11783
SMURF1	ADGRE1	0	11783
SMURF1	ADGRE3	0	11783
SMURF1	ADGRE5	0	11783
SMURF1	ADGRF1	0	11783
SMURF1	ADGRF2	0	11783
SMURF1	ADGRF3	0	11783
SMURF1	ADGRF4	0	11783
SMURF1	ADGRF5	0	11783
SMURF1	ADGRG1	0	11783
SMURF1	ADGRG2	0	11783
SMURF1	ADGRG3	0	11783
SMURF1	ADGRG4	0	11783
SMURF1	ADGRG6	0	11783
SMURF1	ADGRG7	0	11783
SMURF1	ADGRL1	0	11783
SMURF1	ADGRL2	0	11783
SMURF1	ADGRL3	0	11783
SMURF1	ADGRL4	0	11783
SMURF1	ADGRV1	0	11783
SMURF1	ADH1A	0	11783
SMURF1	ADH1B	0	11783
SMURF1	ADH1C	0	11783
SMURF1	ADH4	0	11783
SMURF1	ADH5	0	11783
SMURF1	ADH6	0	11783
SMURF1	ADH7	0	11783
SMURF1	ADI1	0	11783
SMURF1	ADIG	0	11783
SMURF1	ADIPOQ	0	11783
SMURF1	ADIPOR1	0	11783
SMURF1	ADIPOR2	0	11783
SMURF1	ADIRF	0	11783
SMURF1	ADK	0	11783
SMURF1	ADM	0	11783
SMURF1	ADM2	0	11783
SMURF1	ADM5	0	11783
SMURF1	ADO	0	11783
SMURF1	ADORA1	0	11783
SMURF1	ADORA2A	0	11783
SMURF1	ADORA3	0	11783
SMURF1	ADPGK	0	11783
SMURF1	ADPRH	0	11783
SMURF1	ADPRHL1	0	11783
SMURF1	ADPRM	0	11783
SMURF1	ADPRS	0	11783
SMURF1	ADRA1A	0	11783
SMURF1	ADRA1B	0	11783
SMURF1	ADRA1D	0	11783
SMURF1	ADRA2C	0	11783
SMURF1	ADRB1	0	11783
SMURF1	ADRB2	0	11783
SMURF1	ADRB3	0	11783
SMURF1	ADSL	0	11783
SMURF1	ADSS1	0	11783
SMURF1	ADSS2	0	11783
SMURF1	ADTRP	0	11783
SMURF1	AEBP2	0	11783
SMURF1	AEN	0	11783
SMURF1	AFAP1	0	11783
SMURF1	AFAP1L1	0	11783
SMURF1	AFDN	0	11783
SMURF1	AFF1	0	11783
SMURF1	AFF2	0	11783
SMURF1	AFF3	0	11783
SMURF1	AFG1L	0	11783
SMURF1	AFG3L2	0	11783
SMURF1	AFMID	0	11783
SMURF1	AFP	0	11783
SMURF1	AFTPH	0	11783
SMURF1	AGA	0	11783
SMURF1	AGAP1	0	11783
SMURF1	AGAP2	0	11783
SMURF1	AGAP3	0	11783
SMURF1	AGAP4	0	11783
SMURF1	AGAP5	0	11783
SMURF1	AGAP6	0	11783
SMURF1	AGAP9	0	11783
SMURF1	AGBL1	0	11783
SMURF1	AGBL3	0	11783
SMURF1	AGBL4	0	11783
SMURF1	AGBL5	0	11783
SMURF1	AGER	0	11783
SMURF1	AGFG2	0	11783
SMURF1	AGGF1	0	11783
SMURF1	AGK	0	11783
SMURF1	AGL	0	11783
SMURF1	AGMAT	0	11783
SMURF1	AGO1	0	11783
SMURF1	AGO3	0	11783
SMURF1	AGPAT1	0	11783
SMURF1	AGPAT2	0	11783
SMURF1	AGPAT3	0	11783
SMURF1	AGPAT4	0	11783
SMURF1	AGPAT5	0	11783
SMURF1	AGPS	0	11783
SMURF1	AGR2	0	11783
SMURF1	AGR3	0	11783
SMURF1	AGRN	0	11783
SMURF1	AGRP	0	11783
SMURF1	AGT	0	11783
SMURF1	AGTR2	0	11783
SMURF1	AGXT2	0	11783
SMURF1	AHCTF1	0	11783
SMURF1	AHCY	0	11783
SMURF1	AHCYL1	0	11783
SMURF1	AHCYL2	0	11783
SMURF1	AHDC1	0	11783
SMURF1	AHI1	0	11783
SMURF1	AHNAK	0	11783
SMURF1	AHRR	0	11783
SMURF1	AHSA1	0	11783
SMURF1	AHSG	0	11783
SMURF1	AHSP	0	11783
SMURF1	AICDA	0	11783
SMURF1	AIDA	0	11783
SMURF1	AIF1	0	11783
SMURF1	AIFM1	0	11783
SMURF1	AIFM3	0	11783
SMURF1	AIG1	0	11783
SMURF1	AIM2	0	11783
SMURF1	AIMP1	0	11783
SMURF1	AIMP2	0	11783
SMURF1	AIP	0	11783
SMURF1	AIPL1	0	11783
SMURF1	AIRE	0	11783
SMURF1	AJM1	0	11783
SMURF1	AJUBA	0	11783
SMURF1	AK2	0	11783
SMURF1	AK3	0	11783
SMURF1	AK4	0	11783
SMURF1	AK6	0	11783
SMURF1	AK7	0	11783
SMURF1	AK8	0	11783
SMURF1	AK9	0	11783
SMURF1	AKAIN1	0	11783
SMURF1	AKAP1	0	11783
SMURF1	AKAP11	0	11783
SMURF1	AKAP12	0	11783
SMURF1	AKAP13	0	11783
SMURF1	AKAP14	0	11783
SMURF1	AKAP17A	0	11783
SMURF1	AKAP2	0	11783
SMURF1	AKAP3	0	11783
SMURF1	AKAP4	0	11783
SMURF1	AKAP6	0	11783
SMURF1	AKAP8	0	11783
SMURF1	AKAP8L	0	11783
SMURF1	AKIP1	0	11783
SMURF1	AKIRIN1	0	11783
SMURF1	AKNAD1	0	11783
SMURF1	AKR1A1	0	11783
SMURF1	AKR1B1	0	11783
SMURF1	AKR1B10	0	11783
SMURF1	AKR1B15	0	11783
SMURF1	AKR1C1	0	11783
SMURF1	AKR1C2	0	11783
SMURF1	AKR1C3	0	11783
SMURF1	AKR1C4	0	11783
SMURF1	AKR1C8	0	11783
SMURF1	AKR1D1	0	11783
SMURF1	AKR1E2	0	11783
SMURF1	AKR7A2	0	11783
SMURF1	AKR7A3	0	11783
SMURF1	AKR7L	0	11783
SMURF1	AKT1	0	11783
SMURF1	AKT1S1	0	11783
SMURF1	AKT3	0	11783
SMURF1	AKTIP	0	11783
SMURF1	ALAD	0	11783
SMURF1	ALAS1	0	11783
SMURF1	ALAS2	0	11783
SMURF1	ALB	0	11783
SMURF1	ALDH18A1	0	11783
SMURF1	ALDH1A1	0	11783
SMURF1	ALDH1A2	0	11783
SMURF1	ALDH1A3	0	11783
SMURF1	ALDH1B1	0	11783
SMURF1	ALDH1L1	0	11783
SMURF1	ALDH1L2	0	11783
SMURF1	ALDH2	0	11783
SMURF1	ALDH3A2	0	11783
SMURF1	ALDH3B1	0	11783
SMURF1	ALDH3B2	0	11783
SMURF1	ALDH4A1	0	11783
SMURF1	ALDH5A1	0	11783
SMURF1	ALDH6A1	0	11783
SMURF1	ALDH7A1	0	11783
SMURF1	ALDH8A1	0	11783
SMURF1	ALDH9A1	0	11783
SMURF1	ALDOA	0	11783
SMURF1	ALDOB	0	11783
SMURF1	ALDOC	0	11783
SMURF1	ALG1	0	11783
SMURF1	ALG10B	0	11783
SMURF1	ALG11	0	11783
SMURF1	ALG12	0	11783
SMURF1	ALG14	0	11783
SMURF1	ALG1L2	0	11783
SMURF1	ALG2	0	11783
SMURF1	ALG3	0	11783
SMURF1	ALG5	0	11783
SMURF1	ALG6	0	11783
SMURF1	ALG8	0	11783
SMURF1	ALG9	0	11783
SMURF1	ALKAL1	0	11783
SMURF1	ALKAL2	0	11783
SMURF1	ALKBH1	0	11783
SMURF1	ALKBH2	0	11783
SMURF1	ALKBH3	0	11783
SMURF1	ALKBH4	0	11783
SMURF1	ALKBH5	0	11783
SMURF1	ALKBH6	0	11783
SMURF1	ALKBH7	0	11783
SMURF1	ALKBH8	0	11783
SMURF1	ALLC	0	11783
SMURF1	ALMS1	0	11783
SMURF1	ALOX12	0	11783
SMURF1	ALOX12B	0	11783
SMURF1	ALOX15	0	11783
SMURF1	ALOX15B	0	11783
SMURF1	ALOX5	0	11783
SMURF1	ALOX5AP	0	11783
SMURF1	ALPG	0	11783
SMURF1	ALPI	0	11783
SMURF1	ALPK1	0	11783
SMURF1	ALPK3	0	11783
SMURF1	ALPL	0	11783
SMURF1	ALPP	0	11783
SMURF1	ALS2	0	11783
SMURF1	ALS2CL	0	11783
SMURF1	ALX1	0	11783
SMURF1	ALX3	0	11783
SMURF1	ALX4	0	11783
SMURF1	ALYREF	0	11783
SMURF1	AMD1	0	11783
SMURF1	AMDHD1	0	11783
SMURF1	AMDHD2	0	11783
SMURF1	AMELX	0	11783
SMURF1	AMELY	0	11783
SMURF1	AMER1	0	11783
SMURF1	AMER2	0	11783
SMURF1	AMER3	0	11783
SMURF1	AMFR	0	11783
SMURF1	AMIGO1	0	11783
SMURF1	AMIGO2	0	11783
SMURF1	AMIGO3	0	11783
SMURF1	AMMECR1L	0	11783
SMURF1	AMN	0	11783
SMURF1	AMN1	0	11783
SMURF1	AMOT	0	11783
SMURF1	AMOTL1	0	11783
SMURF1	AMOTL2	0	11783
SMURF1	AMPD1	0	11783
SMURF1	AMPD2	0	11783
SMURF1	AMPD3	0	11783
SMURF1	AMPH	0	11783
SMURF1	AMT	0	11783
SMURF1	AMTN	0	11783
SMURF1	AMY1A	0	11783
SMURF1	AMY1B	0	11783
SMURF1	AMY1C	0	11783
SMURF1	AMY2A	0	11783
SMURF1	AMY2B	0	11783
SMURF1	AMZ1	0	11783
SMURF1	AMZ2	0	11783
SMURF1	ANAPC15	0	11783
SMURF1	ANAPC16	0	11783
SMURF1	ANG	0	11783
SMURF1	ANGEL1	0	11783
SMURF1	ANGEL2	0	11783
SMURF1	ANGPT1	0	11783
SMURF1	ANGPT2	0	11783
SMURF1	ANGPT4	0	11783
SMURF1	ANGPTL1	0	11783
SMURF1	ANGPTL2	0	11783
SMURF1	ANGPTL3	0	11783
SMURF1	ANGPTL5	0	11783
SMURF1	ANGPTL6	0	11783
SMURF1	ANGPTL7	0	11783
SMURF1	ANGPTL8	0	11783
SMURF1	ANHX	0	11783
SMURF1	ANK1	0	11783
SMURF1	ANK2	0	11783
SMURF1	ANKDD1A	0	11783
SMURF1	ANKDD1B	0	11783
SMURF1	ANKFN1	0	11783
SMURF1	ANKH	0	11783
SMURF1	ANKHD1-EIF4EBP3	0	11783
SMURF1	ANKIB1	0	11783
SMURF1	ANKK1	0	11783
SMURF1	ANKLE1	0	11783
SMURF1	ANKMY1	0	11783
SMURF1	ANKMY2	0	11783
SMURF1	ANKRA2	0	11783
SMURF1	ANKRD10	0	11783
SMURF1	ANKRD11	0	11783
SMURF1	ANKRD13C	0	11783
SMURF1	ANKRD16	0	11783
SMURF1	ANKRD17	0	11783
SMURF1	ANKRD18A	0	11783
SMURF1	ANKRD18B	0	11783
SMURF1	ANKRD20A1	0	11783
SMURF1	ANKRD22	0	11783
SMURF1	ANKRD24	0	11783
SMURF1	ANKRD28	0	11783
SMURF1	ANKRD29	0	11783
SMURF1	ANKRD30A	0	11783
SMURF1	ANKRD30B	0	11783
SMURF1	ANKRD30BL	0	11783
SMURF1	ANKRD31	0	11783
SMURF1	ANKRD33	0	11783
SMURF1	ANKRD33B	0	11783
SMURF1	ANKRD34A	0	11783
SMURF1	ANKRD34B	0	11783
SMURF1	ANKRD34C	0	11783
SMURF1	ANKRD35	0	11783
SMURF1	ANKRD36	0	11783
SMURF1	ANKRD36B	0	11783
SMURF1	ANKRD36C	0	11783
SMURF1	ANKRD37	0	11783
SMURF1	ANKRD39	0	11783
SMURF1	ANKRD40	0	11783
SMURF1	ANKRD40CL	0	11783
SMURF1	ANKRD42	0	11783
SMURF1	ANKRD45	0	11783
SMURF1	ANKRD46	0	11783
SMURF1	ANKRD49	0	11783
SMURF1	ANKRD52	0	11783
SMURF1	ANKRD53	0	11783
SMURF1	ANKRD54	0	11783
SMURF1	ANKRD55	0	11783
SMURF1	ANKRD60	0	11783
SMURF1	ANKRD61	0	11783
SMURF1	ANKRD62	0	11783
SMURF1	ANKRD63	0	11783
SMURF1	ANKRD65	0	11783
SMURF1	ANKRD66	0	11783
SMURF1	ANKRD9	0	11783
SMURF1	ANKS1A	0	11783
SMURF1	ANKS1B	0	11783
SMURF1	ANKS3	0	11783
SMURF1	ANKS6	0	11783
SMURF1	ANKUB1	0	11783
SMURF1	ANKZF1	0	11783
SMURF1	ANO1	0	11783
SMURF1	ANO10	0	11783
SMURF1	ANO2	0	11783
SMURF1	ANO3	0	11783
SMURF1	ANO4	0	11783
SMURF1	ANO5	0	11783
SMURF1	ANO6	0	11783
SMURF1	ANO7	0	11783
SMURF1	ANO8	0	11783
SMURF1	ANO9	0	11783
SMURF1	ANOS1	0	11783
SMURF1	ANP32A	0	11783
SMURF1	ANP32B	0	11783
SMURF1	ANP32D	0	11783
SMURF1	ANP32E	0	11783
SMURF1	ANPEP	0	11783
SMURF1	ANTKMT	0	11783
SMURF1	ANTXR2	0	11783
SMURF1	ANTXRL	0	11783
SMURF1	ANXA1	0	11783
SMURF1	ANXA10	0	11783
SMURF1	ANXA11	0	11783
SMURF1	ANXA2	0	11783
SMURF1	ANXA2R	0	11783
SMURF1	ANXA3	0	11783
SMURF1	ANXA4	0	11783
SMURF1	ANXA5	0	11783
SMURF1	ANXA7	0	11783
SMURF1	ANXA8	0	11783
SMURF1	ANXA8L1	0	11783
SMURF1	ANXA9	0	11783
SMURF1	AOC2	0	11783
SMURF1	AOC3	0	11783
SMURF1	AOPEP	0	11783
SMURF1	AP1AR	0	11783
SMURF1	AP1B1	0	11783
SMURF1	AP1G2	0	11783
SMURF1	AP1M1	0	11783
SMURF1	AP2M1	0	11783
SMURF1	AP2S1	0	11783
SMURF1	AP3B2	0	11783
SMURF1	AP3D1	0	11783
SMURF1	AP3M1	0	11783
SMURF1	AP3M2	0	11783
SMURF1	AP4E1	0	11783
SMURF1	AP4M1	0	11783
SMURF1	AP5M1	0	11783
SMURF1	AP5S1	0	11783
SMURF1	AP5Z1	0	11783
SMURF1	APAF1	0	11783
SMURF1	APBA1	0	11783
SMURF1	APBA2	0	11783
SMURF1	APBB1	0	11783
SMURF1	APBB1IP	0	11783
SMURF1	APBB2	0	11783
SMURF1	APBB3	0	11783
SMURF1	APC	0	11783
SMURF1	APC2	0	11783
SMURF1	APCDD1	0	11783
SMURF1	APCDD1L	0	11783
SMURF1	APCS	0	11783
SMURF1	APEH	0	11783
SMURF1	APELA	0	11783
SMURF1	APEX1	0	11783
SMURF1	APEX2	0	11783
SMURF1	APH1B	0	11783
SMURF1	API5	0	11783
SMURF1	APIP	0	11783
SMURF1	APLF	0	11783
SMURF1	APLN	0	11783
SMURF1	APLNR	0	11783
SMURF1	APLP1	0	11783
SMURF1	APMAP	0	11783
SMURF1	APOA2	0	11783
SMURF1	APOA5	0	11783
SMURF1	APOBEC1	0	11783
SMURF1	APOBEC2	0	11783
SMURF1	APOBEC3A	0	11783
SMURF1	APOBEC3A_B	0	11783
SMURF1	APOBEC3B	0	11783
SMURF1	APOBEC3C	0	11783
SMURF1	APOBEC3D	0	11783
SMURF1	APOBEC3F	0	11783
SMURF1	APOBEC3G	0	11783
SMURF1	APOBEC3H	0	11783
SMURF1	APOBEC4	0	11783
SMURF1	APOBR	0	11783
SMURF1	APOC1	0	11783
SMURF1	APOC2	0	11783
SMURF1	APOC3	0	11783
SMURF1	APOC4	0	11783
SMURF1	APOD	0	11783
SMURF1	APOF	0	11783
SMURF1	APOH	0	11783
SMURF1	APOL1	0	11783
SMURF1	APOL2	0	11783
SMURF1	APOL3	0	11783
SMURF1	APOL5	0	11783
SMURF1	APOL6	0	11783
SMURF1	APOLD1	0	11783
SMURF1	APOM	0	11783
SMURF1	APOO	0	11783
SMURF1	APOOL	0	11783
SMURF1	APPBP2	0	11783
SMURF1	APPL2	0	11783
SMURF1	APRT	0	11783
SMURF1	APTX	0	11783
SMURF1	AQP1	0	11783
SMURF1	AQP10	0	11783
SMURF1	AQP11	0	11783
SMURF1	AQP12A	0	11783
SMURF1	AQP12B	0	11783
SMURF1	AQP2	0	11783
SMURF1	AQP3	0	11783
SMURF1	AQP4	0	11783
SMURF1	AQP5	0	11783
SMURF1	AQP6	0	11783
SMURF1	AQP7	0	11783
SMURF1	AQP7B	0	11783
SMURF1	AQP8	0	11783
SMURF1	AQP9	0	11783
SMURF1	AQR	0	11783
SMURF1	AR	0	11783
SMURF1	ARAF	0	11783
SMURF1	ARAP1	0	11783
SMURF1	ARAP2	0	11783
SMURF1	ARAP3	0	11783
SMURF1	AREG	0	11783
SMURF1	ARF1	0	11783
SMURF1	ARF3	0	11783
SMURF1	ARF4	0	11783
SMURF1	ARF5	0	11783
SMURF1	ARF6	0	11783
SMURF1	ARFGAP2	0	11783
SMURF1	ARFGEF2	0	11783
SMURF1	ARFGEF3	0	11783
SMURF1	ARFIP2	0	11783
SMURF1	ARFRP1	0	11783
SMURF1	ARG1	0	11783
SMURF1	ARG2	0	11783
SMURF1	ARGFX	0	11783
SMURF1	ARGLU1	0	11783
SMURF1	ARHGAP10	0	11783
SMURF1	ARHGAP11A	0	11783
SMURF1	ARHGAP12	0	11783
SMURF1	ARHGAP17	0	11783
SMURF1	ARHGAP19	0	11783
SMURF1	ARHGAP20	0	11783
SMURF1	ARHGAP21	0	11783
SMURF1	ARHGAP23	0	11783
SMURF1	ARHGAP24	0	11783
SMURF1	ARHGAP27	0	11783
SMURF1	ARHGAP28	0	11783
SMURF1	ARHGAP31	0	11783
SMURF1	ARHGAP33	0	11783
SMURF1	ARHGAP35	0	11783
SMURF1	ARHGAP36	0	11783
SMURF1	ARHGAP39	0	11783
SMURF1	ARHGAP4	0	11783
SMURF1	ARHGAP40	0	11783
SMURF1	ARHGAP42	0	11783
SMURF1	ARHGAP44	0	11783
SMURF1	ARHGAP45	0	11783
SMURF1	ARHGAP6	0	11783
SMURF1	ARHGAP8	0	11783
SMURF1	ARHGAP9	0	11783
SMURF1	ARHGDIA	0	11783
SMURF1	ARHGDIB	0	11783
SMURF1	ARHGDIG	0	11783
SMURF1	ARHGEF10	0	11783
SMURF1	ARHGEF12	0	11783
SMURF1	ARHGEF15	0	11783
SMURF1	ARHGEF2	0	11783
SMURF1	ARHGEF25	0	11783
SMURF1	ARHGEF28	0	11783
SMURF1	ARHGEF3	0	11783
SMURF1	ARHGEF35	0	11783
SMURF1	ARHGEF37	0	11783
SMURF1	ARHGEF38	0	11783
SMURF1	ARHGEF39	0	11783
SMURF1	ARHGEF4	0	11783
SMURF1	ARHGEF5	0	11783
SMURF1	ARHGEF6	0	11783
SMURF1	ARHGEF7	0	11783
SMURF1	ARID2	0	11783
SMURF1	ARID3A	0	11783
SMURF1	ARID3B	0	11783
SMURF1	ARID3C	0	11783
SMURF1	ARID4B	0	11783
SMURF1	ARID5A	0	11783
SMURF1	ARL1	0	11783
SMURF1	ARL10	0	11783
SMURF1	ARL11	0	11783
SMURF1	ARL13A	0	11783
SMURF1	ARL14	0	11783
SMURF1	ARL14EPL	0	11783
SMURF1	ARL15	0	11783
SMURF1	ARL16	0	11783
SMURF1	ARL17A	0	11783
SMURF1	ARL17B	0	11783
SMURF1	ARL2	0	11783
SMURF1	ARL2BP	0	11783
SMURF1	ARL3	0	11783
SMURF1	ARL4A	0	11783
SMURF1	ARL4AP5	0	11783
SMURF1	ARL4C	0	11783
SMURF1	ARL5A	0	11783
SMURF1	ARL5C	0	11783
SMURF1	ARL6	0	11783
SMURF1	ARL6IP1	0	11783
SMURF1	ARL6IP4	0	11783
SMURF1	ARL6IP5	0	11783
SMURF1	ARL6IP6	0	11783
SMURF1	ARL8A	0	11783
SMURF1	ARL8B	0	11783
SMURF1	ARL9	0	11783
SMURF1	ARMC1	0	11783
SMURF1	ARMC10	0	11783
SMURF1	ARMC12	0	11783
SMURF1	ARMC2	0	11783
SMURF1	ARMC3	0	11783
SMURF1	ARMC5	0	11783
SMURF1	ARMC7	0	11783
SMURF1	ARMC8	0	11783
SMURF1	ARMC9	0	11783
SMURF1	ARMCX1	0	11783
SMURF1	ARMCX2	0	11783
SMURF1	ARMCX4	0	11783
SMURF1	ARMCX5	0	11783
SMURF1	ARMCX5-GPRASP2	0	11783
SMURF1	ARMCX6	0	11783
SMURF1	ARMH1	0	11783
SMURF1	ARMH2	0	11783
SMURF1	ARMH4	0	11783
SMURF1	ARMS2	0	11783
SMURF1	ARMT1	0	11783
SMURF1	ARNT2	0	11783
SMURF1	ARPC2	0	11783
SMURF1	ARPC3	0	11783
SMURF1	ARPC4	0	11783
SMURF1	ARPC4-TTLL3	0	11783
SMURF1	ARPC5L	0	11783
SMURF1	ARPIN	0	11783
SMURF1	ARPP19	0	11783
SMURF1	ARPP21	0	11783
SMURF1	ARR3	0	11783
SMURF1	ARRB1	0	11783
SMURF1	ARRB2	0	11783
SMURF1	ARRDC1	0	11783
SMURF1	ARRDC2	0	11783
SMURF1	ARRDC3	0	11783
SMURF1	ARRDC4	0	11783
SMURF1	ARRDC5	0	11783
SMURF1	ARSB	0	11783
SMURF1	ARSF	0	11783
SMURF1	ARSG	0	11783
SMURF1	ARSH	0	11783
SMURF1	ARSI	0	11783
SMURF1	ARSL	0	11783
SMURF1	ART1	0	11783
SMURF1	ART3	0	11783
SMURF1	ART4	0	11783
SMURF1	ARTN	0	11783
SMURF1	ARVCF	0	11783
SMURF1	ARX	0	11783
SMURF1	AS3MT	0	11783
SMURF1	ASAH1	0	11783
SMURF1	ASAH2	0	11783
SMURF1	ASAH2B	0	11783
SMURF1	ASAP1	0	11783
SMURF1	ASCL1	0	11783
SMURF1	ASCL2	0	11783
SMURF1	ASCL3	0	11783
SMURF1	ASCL4	0	11783
SMURF1	ASCL5	0	11783
SMURF1	ASDURF	0	11783
SMURF1	ASF1A	0	11783
SMURF1	ASF1B	0	11783
SMURF1	ASGR2	0	11783
SMURF1	ASH1L	0	11783
SMURF1	ASH2L	0	11783
SMURF1	ASIC1	0	11783
SMURF1	ASIC2	0	11783
SMURF1	ASIC3	0	11783
SMURF1	ASIC4	0	11783
SMURF1	ASIC5	0	11783
SMURF1	ASL	0	11783
SMURF1	ASMT	0	11783
SMURF1	ASMTL	0	11783
SMURF1	ASNS	0	11783
SMURF1	ASNSD1	0	11783
SMURF1	ASPA	0	11783
SMURF1	ASPDH	0	11783
SMURF1	ASPG	0	11783
SMURF1	ASPH	0	11783
SMURF1	ASPHD1	0	11783
SMURF1	ASPHD2	0	11783
SMURF1	ASPM	0	11783
SMURF1	ASPN	0	11783
SMURF1	ASPRV1	0	11783
SMURF1	ASRGL1	0	11783
SMURF1	ASS1	0	11783
SMURF1	ASTE1	0	11783
SMURF1	ASTL	0	11783
SMURF1	ASTN2	0	11783
SMURF1	ASXL2	0	11783
SMURF1	ASXL3	0	11783
SMURF1	ASZ1	0	11783
SMURF1	ATAD1	0	11783
SMURF1	ATAD2B	0	11783
SMURF1	ATAD3A	0	11783
SMURF1	ATAD3B	0	11783
SMURF1	ATAD3C	0	11783
SMURF1	ATAD5	0	11783
SMURF1	ATAT1	0	11783
SMURF1	ATCAY	0	11783
SMURF1	ATE1	0	11783
SMURF1	ATF1	0	11783
SMURF1	ATF3	0	11783
SMURF1	ATF5	0	11783
SMURF1	ATF6	0	11783
SMURF1	ATF6B	0	11783
SMURF1	ATF7	0	11783
SMURF1	ATF7-NPFF	0	11783
SMURF1	ATF7IP2	0	11783
SMURF1	ATG10	0	11783
SMURF1	ATG101	0	11783
SMURF1	ATG14	0	11783
SMURF1	ATG16L2	0	11783
SMURF1	ATG2B	0	11783
SMURF1	ATG3	0	11783
SMURF1	ATG4A	0	11783
SMURF1	ATG4B	0	11783
SMURF1	ATG4C	0	11783
SMURF1	ATG4D	0	11783
SMURF1	ATG5	0	11783
SMURF1	ATG9B	0	11783
SMURF1	ATIC	0	11783
SMURF1	ATL1	0	11783
SMURF1	ATL2	0	11783
SMURF1	ATL3	0	11783
SMURF1	ATMIN	0	11783
SMURF1	ATOH7	0	11783
SMURF1	ATOH8	0	11783
SMURF1	ATOSA	0	11783
SMURF1	ATOSB	0	11783
SMURF1	ATOX1	0	11783
SMURF1	ATP10B	0	11783
SMURF1	ATP10D	0	11783
SMURF1	ATP12A	0	11783
SMURF1	ATP13A2	0	11783
SMURF1	ATP13A3	0	11783
SMURF1	ATP13A4	0	11783
SMURF1	ATP13A5	0	11783
SMURF1	ATP1A1	0	11783
SMURF1	ATP1A2	0	11783
SMURF1	ATP1A3	0	11783
SMURF1	ATP1A4	0	11783
SMURF1	ATP1B1	0	11783
SMURF1	ATP1B3	0	11783
SMURF1	ATP1B4	0	11783
SMURF1	ATP2A2	0	11783
SMURF1	ATP2A3	0	11783
SMURF1	ATP2B1	0	11783
SMURF1	ATP2B2	0	11783
SMURF1	ATP2B3	0	11783
SMURF1	ATP2C1	0	11783
SMURF1	ATP2C2	0	11783
SMURF1	ATP4A	0	11783
SMURF1	ATP4B	0	11783
SMURF1	ATP5F1A	0	11783
SMURF1	ATP5F1B	0	11783
SMURF1	ATP5F1C	0	11783
SMURF1	ATP5F1D	0	11783
SMURF1	ATP5F1E	0	11783
SMURF1	ATP5IF1	0	11783
SMURF1	ATP5MC1	0	11783
SMURF1	ATP5MC2	0	11783
SMURF1	ATP5MC3	0	11783
SMURF1	ATP5ME	0	11783
SMURF1	ATP5MF	0	11783
SMURF1	ATP5MF-PTCD1	0	11783
SMURF1	ATP5MG	0	11783
SMURF1	ATP5MGL	0	11783
SMURF1	ATP5MJ	0	11783
SMURF1	ATP5MK	0	11783
SMURF1	ATP5PB	0	11783
SMURF1	ATP5PD	0	11783
SMURF1	ATP5PF	0	11783
SMURF1	ATP5PO	0	11783
SMURF1	ATP6AP1	0	11783
SMURF1	ATP6AP2	0	11783
SMURF1	ATP6V0A2	0	11783
SMURF1	ATP6V0A4	0	11783
SMURF1	ATP6V0B	0	11783
SMURF1	ATP6V0C	0	11783
SMURF1	ATP6V0D1	0	11783
SMURF1	ATP6V0E1	0	11783
SMURF1	ATP6V0E2	0	11783
SMURF1	ATP6V1C1	0	11783
SMURF1	ATP6V1C2	0	11783
SMURF1	ATP6V1D	0	11783
SMURF1	ATP6V1E1	0	11783
SMURF1	ATP6V1E2	0	11783
SMURF1	ATP6V1F	0	11783
SMURF1	ATP6V1FNB	0	11783
SMURF1	ATP6V1G1	0	11783
SMURF1	ATP6V1G2	0	11783
SMURF1	ATP6V1G3	0	11783
SMURF1	ATP6V1H	0	11783
SMURF1	ATP7A	0	11783
SMURF1	ATP7B	0	11783
SMURF1	ATP8A2	0	11783
SMURF1	ATP8B1	0	11783
SMURF1	ATP8B2	0	11783
SMURF1	ATP8B3	0	11783
SMURF1	ATP9A	0	11783
SMURF1	ATP9B	0	11783
SMURF1	ATPAF1	0	11783
SMURF1	ATPAF2	0	11783
SMURF1	ATRAID	0	11783
SMURF1	ATRN	0	11783
SMURF1	ATRNL1	0	11783
SMURF1	ATXN10	0	11783
SMURF1	ATXN1L	0	11783
SMURF1	ATXN2	0	11783
SMURF1	ATXN3L	0	11783
SMURF1	ATXN7L1	0	11783
SMURF1	ATXN7L2	0	11783
SMURF1	ATXN7L3	0	11783
SMURF1	ATXN7L3B	0	11783
SMURF1	ATXN8	0	11783
SMURF1	AUH	0	11783
SMURF1	AUNIP	0	11783
SMURF1	AURKA	0	11783
SMURF1	AURKAIP1	0	11783
SMURF1	AURKB	0	11783
SMURF1	AURKC	0	11783
SMURF1	AUTS2	0	11783
SMURF1	AVEN	0	11783
SMURF1	AVIL	0	11783
SMURF1	AVP	0	11783
SMURF1	AVPI1	0	11783
SMURF1	AVPR1A	0	11783
SMURF1	AVPR1B	0	11783
SMURF1	AVPR2	0	11783
SMURF1	AWAT1	0	11783
SMURF1	AWAT2	0	11783
SMURF1	AXDND1	0	11783
SMURF1	AXIN2	0	11783
SMURF1	AXL	0	11783
SMURF1	AZI2	0	11783
SMURF1	AZIN2	0	11783
SMURF1	B2M	0	11783
SMURF1	B3GALNT2	0	11783
SMURF1	B3GALT1	0	11783
SMURF1	B3GALT4	0	11783
SMURF1	B3GALT5	0	11783
SMURF1	B3GALT6	0	11783
SMURF1	B3GALT9	0	11783
SMURF1	B3GAT2	0	11783
SMURF1	B3GAT3	0	11783
SMURF1	B3GLCT	0	11783
SMURF1	B3GNT3	0	11783
SMURF1	B3GNT4	0	11783
SMURF1	B3GNT6	0	11783
SMURF1	B3GNT7	0	11783
SMURF1	B3GNT8	0	11783
SMURF1	B3GNT9	0	11783
SMURF1	B3GNTL1	0	11783
SMURF1	B4GALNT1	0	11783
SMURF1	B4GALNT2	0	11783
SMURF1	B4GALNT3	0	11783
SMURF1	B4GALNT4	0	11783
SMURF1	B4GALT1	0	11783
SMURF1	B4GALT3	0	11783
SMURF1	B4GALT4	0	11783
SMURF1	B4GALT6	0	11783
SMURF1	B4GALT7	0	11783
SMURF1	B4GAT1	0	11783
SMURF1	B9D1	0	11783
SMURF1	B9D2	0	11783
SMURF1	BAALC	0	11783
SMURF1	BABAM1	0	11783
SMURF1	BABAM2	0	11783
SMURF1	BACE1	0	11783
SMURF1	BACH1	0	11783
SMURF1	BAD	0	11783
SMURF1	BAG1	0	11783
SMURF1	BAG2	0	11783
SMURF1	BAG3	0	11783
SMURF1	BAGE	0	11783
SMURF1	BAGE3	0	11783
SMURF1	BAGE4	0	11783
SMURF1	BAGE5	0	11783
SMURF1	BAHCC1	0	11783
SMURF1	BAHD1	0	11783
SMURF1	BAIAP2L2	0	11783
SMURF1	BAIAP3	0	11783
SMURF1	BAK1	0	11783
SMURF1	BANF1	0	11783
SMURF1	BANF2	0	11783
SMURF1	BANP	0	11783
SMURF1	BAP1	0	11783
SMURF1	BARD1	0	11783
SMURF1	BARHL1	0	11783
SMURF1	BARHL2	0	11783
SMURF1	BARX1	0	11783
SMURF1	BARX2	0	11783
SMURF1	BASP1	0	11783
SMURF1	BATF2	0	11783
SMURF1	BATF3	0	11783
SMURF1	BAZ1A	0	11783
SMURF1	BAZ1B	0	11783
SMURF1	BAZ2A	0	11783
SMURF1	BAZ2B	0	11783
SMURF1	BBC3	0	11783
SMURF1	BBIP1	0	11783
SMURF1	BBLN	0	11783
SMURF1	BBOF1	0	11783
SMURF1	BBS1	0	11783
SMURF1	BBS10	0	11783
SMURF1	BBS12	0	11783
SMURF1	BBS2	0	11783
SMURF1	BBS4	0	11783
SMURF1	BBS5	0	11783
SMURF1	BBS7	0	11783
SMURF1	BCAM	0	11783
SMURF1	BCAN	0	11783
SMURF1	BCAP31	0	11783
SMURF1	BCAR3	0	11783
SMURF1	BCAS2	0	11783
SMURF1	BCAS3	0	11783
SMURF1	BCAS4	0	11783
SMURF1	BCAT1	0	11783
SMURF1	BCAT2	0	11783
SMURF1	BCCIP	0	11783
SMURF1	BCDIN3D	0	11783
SMURF1	BCHE	0	11783
SMURF1	BCKDHA	0	11783
SMURF1	BCKDHB	0	11783
SMURF1	BCKDK	0	11783
SMURF1	BCL10	0	11783
SMURF1	BCL11B	0	11783
SMURF1	BCL2	0	11783
SMURF1	BCL2A1	0	11783
SMURF1	BCL2L1	0	11783
SMURF1	BCL2L10	0	11783
SMURF1	BCL2L11	0	11783
SMURF1	BCL2L13	0	11783
SMURF1	BCL2L14	0	11783
SMURF1	BCL2L15	0	11783
SMURF1	BCL2L2	0	11783
SMURF1	BCL2L2-PABPN1	0	11783
SMURF1	BCL3	0	11783
SMURF1	BCL6	0	11783
SMURF1	BCL6B	0	11783
SMURF1	BCL9	0	11783
SMURF1	BCLAF1P2	0	11783
SMURF1	BCLAF3	0	11783
SMURF1	BCO1	0	11783
SMURF1	BCO2	0	11783
SMURF1	BCOR	0	11783
SMURF1	BCR	0	11783
SMURF1	BCS1L	0	11783
SMURF1	BDH1	0	11783
SMURF1	BDH2	0	11783
SMURF1	BDKRB1	0	11783
SMURF1	BDKRB2	0	11783
SMURF1	BDNF	0	11783
SMURF1	BEAN1	0	11783
SMURF1	BECN1	0	11783
SMURF1	BECN2	0	11783
SMURF1	BEGAIN	0	11783
SMURF1	BEND2	0	11783
SMURF1	BEND4	0	11783
SMURF1	BEND5	0	11783
SMURF1	BEND6	0	11783
SMURF1	BEST1	0	11783
SMURF1	BEST2	0	11783
SMURF1	BEST3	0	11783
SMURF1	BEST4	0	11783
SMURF1	BET1	0	11783
SMURF1	BET1L	0	11783
SMURF1	BEX1	0	11783
SMURF1	BEX2	0	11783
SMURF1	BEX3	0	11783
SMURF1	BEX5	0	11783
SMURF1	BFAR	0	11783
SMURF1	BFSP1	0	11783
SMURF1	BFSP2	0	11783
SMURF1	BGLAP	0	11783
SMURF1	BGN	0	11783
SMURF1	BHLHA15	0	11783
SMURF1	BHLHA9	0	11783
SMURF1	BHLHE22	0	11783
SMURF1	BHLHE23	0	11783
SMURF1	BHLHE41	0	11783
SMURF1	BHMT2	0	11783
SMURF1	BICC1	0	11783
SMURF1	BICD2	0	11783
SMURF1	BICDL1	0	11783
SMURF1	BICDL2	0	11783
SMURF1	BICRA	0	11783
SMURF1	BICRAL	0	11783
SMURF1	BID	0	11783
SMURF1	BIK	0	11783
SMURF1	BIN1	0	11783
SMURF1	BIN2	0	11783
SMURF1	BIN3	0	11783
SMURF1	BIRC2	0	11783
SMURF1	BIRC3	0	11783
SMURF1	BIRC5	0	11783
SMURF1	BIRC7	0	11783
SMURF1	BIVM	0	11783
SMURF1	BIVM-ERCC5	0	11783
SMURF1	BLACAT1	0	11783
SMURF1	BLCAP	0	11783
SMURF1	BLID	0	11783
SMURF1	BLK	0	11783
SMURF1	BLNK	0	11783
SMURF1	BLOC1S1	0	11783
SMURF1	BLOC1S2	0	11783
SMURF1	BLOC1S3	0	11783
SMURF1	BLOC1S6	0	11783
SMURF1	BLTP1	0	11783
SMURF1	BLTP2	0	11783
SMURF1	BLTP3A	0	11783
SMURF1	BLTP3B	0	11783
SMURF1	BLVRA	0	11783
SMURF1	BLVRB	0	11783
SMURF1	BLZF1	0	11783
SMURF1	BMAL1	0	11783
SMURF1	BMAL2	0	11783
SMURF1	BMERB1	0	11783
SMURF1	BMI1	0	11783
SMURF1	BMP1	0	11783
SMURF1	BMP15	0	11783
SMURF1	BMP3	0	11783
SMURF1	BMP4	0	11783
SMURF1	BMP5	0	11783
SMURF1	BMP6	0	11783
SMURF1	BMPER	0	11783
SMURF1	BMS1	0	11783
SMURF1	BMT2	0	11783
SMURF1	BMX	0	11783
SMURF1	BNC1	0	11783
SMURF1	BNC2	0	11783
SMURF1	BNIP1	0	11783
SMURF1	BNIP2	0	11783
SMURF1	BNIP3	0	11783
SMURF1	BNIP3L	0	11783
SMURF1	BNIP5	0	11783
SMURF1	BNIPL	0	11783
SMURF1	BOC	0	11783
SMURF1	BOD1	0	11783
SMURF1	BOD1L1	0	11783
SMURF1	BOD1L2	0	11783
SMURF1	BOK	0	11783
SMURF1	BOLA1	0	11783
SMURF1	BOLA2	0	11783
SMURF1	BOLA2-SMG1P6	0	11783
SMURF1	BOLA2B	0	11783
SMURF1	BOLA3	0	11783
SMURF1	BOLL	0	11783
SMURF1	BOP1	0	11783
SMURF1	BORA	0	11783
SMURF1	BORCS7	0	11783
SMURF1	BORCS8-MEF2B	0	11783
SMURF1	BPGM	0	11783
SMURF1	BPHL	0	11783
SMURF1	BPI	0	11783
SMURF1	BPIFA1	0	11783
SMURF1	BPIFA2	0	11783
SMURF1	BPIFA3	0	11783
SMURF1	BPIFB1	0	11783
SMURF1	BPIFB3	0	11783
SMURF1	BPIFB4	0	11783
SMURF1	BPIFC	0	11783
SMURF1	BPNT1	0	11783
SMURF1	BPNT2	0	11783
SMURF1	BPY2	0	11783
SMURF1	BPY2B	0	11783
SMURF1	BPY2C	0	11783
SMURF1	BRAP	0	11783
SMURF1	BRAT1	0	11783
SMURF1	BRCA2	0	11783
SMURF1	BRD1	0	11783
SMURF1	BRD3	0	11783
SMURF1	BRD3OS	0	11783
SMURF1	BRD4	0	11783
SMURF1	BRD7	0	11783
SMURF1	BRD8	0	11783
SMURF1	BRD9	0	11783
SMURF1	BRDT	0	11783
SMURF1	BRF1	0	11783
SMURF1	BRF2	0	11783
SMURF1	BRI3	0	11783
SMURF1	BRI3BP	0	11783
SMURF1	BRICD5	0	11783
SMURF1	BRINP1	0	11783
SMURF1	BRINP2	0	11783
SMURF1	BRINP3	0	11783
SMURF1	BRIX1	0	11783
SMURF1	BRK1	0	11783
SMURF1	BRME1	0	11783
SMURF1	BRMS1L	0	11783
SMURF1	BROX	0	11783
SMURF1	BRPF1	0	11783
SMURF1	BRPF3	0	11783
SMURF1	BRS3	0	11783
SMURF1	BRSK1	0	11783
SMURF1	BRSK2	0	11783
SMURF1	BRWD1	0	11783
SMURF1	BSCL2	0	11783
SMURF1	BSDC1	0	11783
SMURF1	BSND	0	11783
SMURF1	BSPH1	0	11783
SMURF1	BSPRY	0	11783
SMURF1	BSX	0	11783
SMURF1	BTBD10	0	11783
SMURF1	BTBD16	0	11783
SMURF1	BTBD17	0	11783
SMURF1	BTBD18	0	11783
SMURF1	BTBD19	0	11783
SMURF1	BTBD2	0	11783
SMURF1	BTBD8	0	11783
SMURF1	BTBD9	0	11783
SMURF1	BTC	0	11783
SMURF1	BTD	0	11783
SMURF1	BTF3	0	11783
SMURF1	BTF3L4	0	11783
SMURF1	BTG1	0	11783
SMURF1	BTG3	0	11783
SMURF1	BTG4	0	11783
SMURF1	BTLA	0	11783
SMURF1	BTN1A1	0	11783
SMURF1	BTN2A1	0	11783
SMURF1	BTN2A2	0	11783
SMURF1	BTN3A2	0	11783
SMURF1	BTN3A3	0	11783
SMURF1	BTNL2	0	11783
SMURF1	BTNL3	0	11783
SMURF1	BTNL8	0	11783
SMURF1	BTNL9	0	11783
SMURF1	BUB1	0	11783
SMURF1	BUB1B	0	11783
SMURF1	BUB1B-PAK6	0	11783
SMURF1	BUB3	0	11783
SMURF1	BUD13	0	11783
SMURF1	BUD23	0	11783
SMURF1	BUD31	0	11783
SMURF1	BVES	0	11783
SMURF1	BZW2	0	11783
SMURF1	C10orf105	0	11783
SMURF1	C10orf120	0	11783
SMURF1	C10orf143	0	11783
SMURF1	C10orf53	0	11783
SMURF1	C10orf62	0	11783
SMURF1	C10orf71	0	11783
SMURF1	C10orf82	0	11783
SMURF1	C10orf88	0	11783
SMURF1	C10orf90	0	11783
SMURF1	C10orf95	0	11783
SMURF1	C11orf16	0	11783
SMURF1	C11orf21	0	11783
SMURF1	C11orf42	0	11783
SMURF1	C11orf52	0	11783
SMURF1	C11orf54	0	11783
SMURF1	C11orf58	0	11783
SMURF1	C11orf65	0	11783
SMURF1	C11orf68	0	11783
SMURF1	C11orf71	0	11783
SMURF1	C11orf80	0	11783
SMURF1	C11orf86	0	11783
SMURF1	C11orf87	0	11783
SMURF1	C11orf96	0	11783
SMURF1	C11orf97	0	11783
SMURF1	C11orf98	0	11783
SMURF1	C12orf4	0	11783
SMURF1	C12orf40	0	11783
SMURF1	C12orf42	0	11783
SMURF1	C12orf43	0	11783
SMURF1	C12orf50	0	11783
SMURF1	C12orf54	0	11783
SMURF1	C12orf56	0	11783
SMURF1	C12orf57	0	11783
SMURF1	C12orf60	0	11783
SMURF1	C12orf71	0	11783
SMURF1	C12orf76	0	11783
SMURF1	C13orf42	0	11783
SMURF1	C13orf46	0	11783
SMURF1	C14orf119	0	11783
SMURF1	C14orf132	0	11783
SMURF1	C14orf180	0	11783
SMURF1	C14orf28	0	11783
SMURF1	C14orf39	0	11783
SMURF1	C14orf93	0	11783
SMURF1	C15orf39	0	11783
SMURF1	C15orf40	0	11783
SMURF1	C15orf48	0	11783
SMURF1	C15orf62	0	11783
SMURF1	C16orf46	0	11783
SMURF1	C16orf54	0	11783
SMURF1	C16orf74	0	11783
SMURF1	C16orf78	0	11783
SMURF1	C16orf82	0	11783
SMURF1	C16orf86	0	11783
SMURF1	C16orf87	0	11783
SMURF1	C16orf89	0	11783
SMURF1	C16orf90	0	11783
SMURF1	C16orf92	0	11783
SMURF1	C16orf95	0	11783
SMURF1	C16orf96	0	11783
SMURF1	C17orf100	0	11783
SMURF1	C17orf107	0	11783
SMURF1	C17orf113	0	11783
SMURF1	C17orf114	0	11783
SMURF1	C17orf49	0	11783
SMURF1	C17orf50	0	11783
SMURF1	C17orf58	0	11783
SMURF1	C17orf67	0	11783
SMURF1	C17orf75	0	11783
SMURF1	C17orf78	0	11783
SMURF1	C17orf98	0	11783
SMURF1	C17orf99	0	11783
SMURF1	C18orf25	0	11783
SMURF1	C18orf63	0	11783
SMURF1	C19orf12	0	11783
SMURF1	C19orf18	0	11783
SMURF1	C19orf25	0	11783
SMURF1	C19orf33	0	11783
SMURF1	C19orf38	0	11783
SMURF1	C19orf44	0	11783
SMURF1	C19orf47	0	11783
SMURF1	C19orf53	0	11783
SMURF1	C19orf67	0	11783
SMURF1	C19orf73	0	11783
SMURF1	C19orf85	0	11783
SMURF1	C1D	0	11783
SMURF1	C1GALT1	0	11783
SMURF1	C1GALT1C1L	0	11783
SMURF1	C1orf100	0	11783
SMURF1	C1orf105	0	11783
SMURF1	C1orf109	0	11783
SMURF1	C1orf115	0	11783
SMURF1	C1orf116	0	11783
SMURF1	C1orf122	0	11783
SMURF1	C1orf127	0	11783
SMURF1	C1orf141	0	11783
SMURF1	C1orf146	0	11783
SMURF1	C1orf159	0	11783
SMURF1	C1orf162	0	11783
SMURF1	C1orf167	0	11783
SMURF1	C1orf174	0	11783
SMURF1	C1orf185	0	11783
SMURF1	C1orf198	0	11783
SMURF1	C1orf21	0	11783
SMURF1	C1orf210	0	11783
SMURF1	C1orf216	0	11783
SMURF1	C1orf226	0	11783
SMURF1	C1orf232	0	11783
SMURF1	C1orf35	0	11783
SMURF1	C1orf43	0	11783
SMURF1	C1orf50	0	11783
SMURF1	C1orf50-AS1	0	11783
SMURF1	C1orf52	0	11783
SMURF1	C1orf54	0	11783
SMURF1	C1orf56	0	11783
SMURF1	C1orf68	0	11783
SMURF1	C1orf74	0	11783
SMURF1	C1orf87	0	11783
SMURF1	C1orf94	0	11783
SMURF1	C1QA	0	11783
SMURF1	C1QB	0	11783
SMURF1	C1QBP	0	11783
SMURF1	C1QC	0	11783
SMURF1	C1QL2	0	11783
SMURF1	C1QL3	0	11783
SMURF1	C1QL4	0	11783
SMURF1	C1QTNF1	0	11783
SMURF1	C1QTNF2	0	11783
SMURF1	C1QTNF3	0	11783
SMURF1	C1QTNF5	0	11783
SMURF1	C1QTNF6	0	11783
SMURF1	C1QTNF8	0	11783
SMURF1	C1QTNF9	0	11783
SMURF1	C1QTNF9B	0	11783
SMURF1	C1R	0	11783
SMURF1	C1RL	0	11783
SMURF1	C2	0	11783
SMURF1	C20orf141	0	11783
SMURF1	C20orf144	0	11783
SMURF1	C20orf173	0	11783
SMURF1	C20orf202	0	11783
SMURF1	C20orf203	0	11783
SMURF1	C20orf204	0	11783
SMURF1	C20orf27	0	11783
SMURF1	C20orf85	0	11783
SMURF1	C20orf96	0	11783
SMURF1	C21orf140	0	11783
SMURF1	C21orf58	0	11783
SMURF1	C21orf62	0	11783
SMURF1	C21orf91	0	11783
SMURF1	C22orf15	0	11783
SMURF1	C22orf23	0	11783
SMURF1	C22orf31	0	11783
SMURF1	C22orf39	0	11783
SMURF1	C22orf42	0	11783
SMURF1	C2CD2	0	11783
SMURF1	C2CD2L	0	11783
SMURF1	C2CD4A	0	11783
SMURF1	C2CD4B	0	11783
SMURF1	C2CD4D	0	11783
SMURF1	C2CD5	0	11783
SMURF1	C2CD6	0	11783
SMURF1	C2orf15	0	11783
SMURF1	C2orf16	0	11783
SMURF1	C2orf42	0	11783
SMURF1	C2orf49	0	11783
SMURF1	C2orf50	0	11783
SMURF1	C2orf66	0	11783
SMURF1	C2orf68	0	11783
SMURF1	C2orf69	0	11783
SMURF1	C2orf72	0	11783
SMURF1	C2orf73	0	11783
SMURF1	C2orf74	0	11783
SMURF1	C2orf76	0	11783
SMURF1	C2orf78	0	11783
SMURF1	C2orf80	0	11783
SMURF1	C2orf81	0	11783
SMURF1	C2orf88	0	11783
SMURF1	C2orf92	0	11783
SMURF1	C3	0	11783
SMURF1	C3AR1	0	11783
SMURF1	C3orf14	0	11783
SMURF1	C3orf18	0	11783
SMURF1	C3orf20	0	11783
SMURF1	C3orf22	0	11783
SMURF1	C3orf38	0	11783
SMURF1	C3orf49	0	11783
SMURF1	C3orf52	0	11783
SMURF1	C3orf62	0	11783
SMURF1	C3orf70	0	11783
SMURF1	C3orf80	0	11783
SMURF1	C3orf84	0	11783
SMURF1	C3orf85	0	11783
SMURF1	C4A	0	11783
SMURF1	C4B	0	11783
SMURF1	C4B_2	0	11783
SMURF1	C4BPA	0	11783
SMURF1	C4BPB	0	11783
SMURF1	C4orf17	0	11783
SMURF1	C4orf19	0	11783
SMURF1	C4orf3	0	11783
SMURF1	C4orf33	0	11783
SMURF1	C4orf36	0	11783
SMURF1	C4orf46	0	11783
SMURF1	C4orf48	0	11783
SMURF1	C4orf50	0	11783
SMURF1	C4orf51	0	11783
SMURF1	C4orf54	0	11783
SMURF1	C5	0	11783
SMURF1	C5AR2	0	11783
SMURF1	C5orf15	0	11783
SMURF1	C5orf24	0	11783
SMURF1	C5orf34	0	11783
SMURF1	C5orf46	0	11783
SMURF1	C5orf47	0	11783
SMURF1	C5orf52	0	11783
SMURF1	C5orf58	0	11783
SMURF1	C5orf63	0	11783
SMURF1	C6	0	11783
SMURF1	C6orf118	0	11783
SMURF1	C6orf120	0	11783
SMURF1	C6orf132	0	11783
SMURF1	C6orf136	0	11783
SMURF1	C6orf141	0	11783
SMURF1	C6orf15	0	11783
SMURF1	C6orf163	0	11783
SMURF1	C6orf226	0	11783
SMURF1	C6orf47	0	11783
SMURF1	C6orf52	0	11783
SMURF1	C6orf58	0	11783
SMURF1	C6orf62	0	11783
SMURF1	C6orf89	0	11783
SMURF1	C7	0	11783
SMURF1	C7orf33	0	11783
SMURF1	C7orf50	0	11783
SMURF1	C7orf57	0	11783
SMURF1	C8A	0	11783
SMURF1	C8B	0	11783
SMURF1	C8G	0	11783
SMURF1	C8orf33	0	11783
SMURF1	C8orf34	0	11783
SMURF1	C8orf48	0	11783
SMURF1	C8orf58	0	11783
SMURF1	C8orf74	0	11783
SMURF1	C8orf76	0	11783
SMURF1	C8orf82	0	11783
SMURF1	C8orf88	0	11783
SMURF1	C8orf89	0	11783
SMURF1	C9	0	11783
SMURF1	C9orf131	0	11783
SMURF1	C9orf152	0	11783
SMURF1	C9orf153	0	11783
SMURF1	C9orf24	0	11783
SMURF1	C9orf40	0	11783
SMURF1	C9orf43	0	11783
SMURF1	C9orf50	0	11783
SMURF1	C9orf57	0	11783
SMURF1	C9orf64	0	11783
SMURF1	C9orf85	0	11783
SMURF1	CA1	0	11783
SMURF1	CA13	0	11783
SMURF1	CA14	0	11783
SMURF1	CA2	0	11783
SMURF1	CA3	0	11783
SMURF1	CA4	0	11783
SMURF1	CA5A	0	11783
SMURF1	CA5B	0	11783
SMURF1	CA6	0	11783
SMURF1	CA7	0	11783
SMURF1	CA8	0	11783
SMURF1	CA9	0	11783
SMURF1	CAB39	0	11783
SMURF1	CABCOCO1	0	11783
SMURF1	CABLES1	0	11783
SMURF1	CABLES2	0	11783
SMURF1	CABP1	0	11783
SMURF1	CABP4	0	11783
SMURF1	CABP5	0	11783
SMURF1	CABP7	0	11783
SMURF1	CABS1	0	11783
SMURF1	CABYR	0	11783
SMURF1	CACFD1	0	11783
SMURF1	CACHD1	0	11783
SMURF1	CACNA1B	0	11783
SMURF1	CACNA1D	0	11783
SMURF1	CACNA1I	0	11783
SMURF1	CACNA2D3	0	11783
SMURF1	CACNB1	0	11783
SMURF1	CACNB4	0	11783
SMURF1	CACNG1	0	11783
SMURF1	CACNG3	0	11783
SMURF1	CACNG5	0	11783
SMURF1	CACNG6	0	11783
SMURF1	CACNG7	0	11783
SMURF1	CACNG8	0	11783
SMURF1	CACTIN	0	11783
SMURF1	CACUL1	0	11783
SMURF1	CAD	0	11783
SMURF1	CADM1	0	11783
SMURF1	CADM2	0	11783
SMURF1	CADM3	0	11783
SMURF1	CADM4	0	11783
SMURF1	CAGE1	0	11783
SMURF1	CALB2	0	11783
SMURF1	CALCA	0	11783
SMURF1	CALCB	0	11783
SMURF1	CALCOCO2	0	11783
SMURF1	CALCR	0	11783
SMURF1	CALCRL	0	11783
SMURF1	CALHM1	0	11783
SMURF1	CALHM2	0	11783
SMURF1	CALHM3	0	11783
SMURF1	CALHM4	0	11783
SMURF1	CALHM5	0	11783
SMURF1	CALHM6	0	11783
SMURF1	CALM1	0	11783
SMURF1	CALM2	0	11783
SMURF1	CALM3	0	11783
SMURF1	CALML3	0	11783
SMURF1	CALML4	0	11783
SMURF1	CALML5	0	11783
SMURF1	CALML6	0	11783
SMURF1	CALR	0	11783
SMURF1	CALR3	0	11783
SMURF1	CALU	0	11783
SMURF1	CALY	0	11783
SMURF1	CAMK1	0	11783
SMURF1	CAMK1D	0	11783
SMURF1	CAMK1G	0	11783
SMURF1	CAMK2A	0	11783
SMURF1	CAMK2B	0	11783
SMURF1	CAMK2D	0	11783
SMURF1	CAMK2G	0	11783
SMURF1	CAMK2N1	0	11783
SMURF1	CAMK2N2	0	11783
SMURF1	CAMK4	0	11783
SMURF1	CAMKK1	0	11783
SMURF1	CAMKK2	0	11783
SMURF1	CAMP	0	11783
SMURF1	CAMSAP3	0	11783
SMURF1	CAMTA1	0	11783
SMURF1	CAMTA2	0	11783
SMURF1	CAND2	0	11783
SMURF1	CANT1	0	11783
SMURF1	CANX	0	11783
SMURF1	CAP1	0	11783
SMURF1	CAP2	0	11783
SMURF1	CAPG	0	11783
SMURF1	CAPN1	0	11783
SMURF1	CAPN10	0	11783
SMURF1	CAPN11	0	11783
SMURF1	CAPN12	0	11783
SMURF1	CAPN13	0	11783
SMURF1	CAPN14	0	11783
SMURF1	CAPN15	0	11783
SMURF1	CAPN3	0	11783
SMURF1	CAPN5	0	11783
SMURF1	CAPN6	0	11783
SMURF1	CAPN7	0	11783
SMURF1	CAPNS1	0	11783
SMURF1	CAPNS2	0	11783
SMURF1	CAPRIN1	0	11783
SMURF1	CAPRIN2	0	11783
SMURF1	CAPS	0	11783
SMURF1	CAPS2	0	11783
SMURF1	CAPSL	0	11783
SMURF1	CAPZA2	0	11783
SMURF1	CAPZA3	0	11783
SMURF1	CAPZB	0	11783
SMURF1	CARD11	0	11783
SMURF1	CARD16	0	11783
SMURF1	CARD18	0	11783
SMURF1	CARD19	0	11783
SMURF1	CARD6	0	11783
SMURF1	CARD8	0	11783
SMURF1	CARD9	0	11783
SMURF1	CARHSP1	0	11783
SMURF1	CARM1	0	11783
SMURF1	CARMIL1	0	11783
SMURF1	CARMIL2	0	11783
SMURF1	CARMIL3	0	11783
SMURF1	CARNMT1	0	11783
SMURF1	CARNS1	0	11783
SMURF1	CARS1	0	11783
SMURF1	CARS2	0	11783
SMURF1	CARTPT	0	11783
SMURF1	CASK	0	11783
SMURF1	CASKIN1	0	11783
SMURF1	CASKIN2	0	11783
SMURF1	CASP1	0	11783
SMURF1	CASP10	0	11783
SMURF1	CASP12	0	11783
SMURF1	CASP14	0	11783
SMURF1	CASP2	0	11783
SMURF1	CASP3	0	11783
SMURF1	CASP6	0	11783
SMURF1	CASP7	0	11783
SMURF1	CASP8	0	11783
SMURF1	CASP8AP2	0	11783
SMURF1	CASP9	0	11783
SMURF1	CASQ1	0	11783
SMURF1	CASQ2	0	11783
SMURF1	CASR	0	11783
SMURF1	CASS4	0	11783
SMURF1	CASTOR1	0	11783
SMURF1	CASTOR2	0	11783
SMURF1	CASZ1	0	11783
SMURF1	CATIP	0	11783
SMURF1	CATSPER1	0	11783
SMURF1	CATSPER2	0	11783
SMURF1	CATSPER3	0	11783
SMURF1	CATSPER4	0	11783
SMURF1	CATSPERD	0	11783
SMURF1	CATSPERE	0	11783
SMURF1	CATSPERG	0	11783
SMURF1	CATSPERZ	0	11783
SMURF1	CAV1	0	11783
SMURF1	CAV3	0	11783
SMURF1	CAVIN1	0	11783
SMURF1	CAVIN2	0	11783
SMURF1	CAVIN3	0	11783
SMURF1	CAVIN4	0	11783
SMURF1	CBARP	0	11783
SMURF1	CBFA2T2	0	11783
SMURF1	CBFA2T3	0	11783
SMURF1	CBL	0	11783
SMURF1	CBLC	0	11783
SMURF1	CBLIF	0	11783
SMURF1	CBLL1	0	11783
SMURF1	CBLL2	0	11783
SMURF1	CBLN1	0	11783
SMURF1	CBLN2	0	11783
SMURF1	CBLN3	0	11783
SMURF1	CBLN4	0	11783
SMURF1	CBR1	0	11783
SMURF1	CBR3	0	11783
SMURF1	CBR4	0	11783
SMURF1	CBX1	0	11783
SMURF1	CBX3	0	11783
SMURF1	CBX4	0	11783
SMURF1	CBX5	0	11783
SMURF1	CBX6	0	11783
SMURF1	CBX7	0	11783
SMURF1	CBY1	0	11783
SMURF1	CBY2	0	11783
SMURF1	CBY3	0	11783
SMURF1	CC2D1A	0	11783
SMURF1	CC2D1B	0	11783
SMURF1	CC2D2A	0	11783
SMURF1	CC2D2B	0	11783
SMURF1	CCBE1	0	11783
SMURF1	CCDC102A	0	11783
SMURF1	CCDC102B	0	11783
SMURF1	CCDC103	0	11783
SMURF1	CCDC105	0	11783
SMURF1	CCDC106	0	11783
SMURF1	CCDC107	0	11783
SMURF1	CCDC112	0	11783
SMURF1	CCDC113	0	11783
SMURF1	CCDC115	0	11783
SMURF1	CCDC116	0	11783
SMURF1	CCDC117	0	11783
SMURF1	CCDC12	0	11783
SMURF1	CCDC120	0	11783
SMURF1	CCDC121	0	11783
SMURF1	CCDC124	0	11783
SMURF1	CCDC125	0	11783
SMURF1	CCDC126	0	11783
SMURF1	CCDC127	0	11783
SMURF1	CCDC13	0	11783
SMURF1	CCDC137	0	11783
SMURF1	CCDC138	0	11783
SMURF1	CCDC14	0	11783
SMURF1	CCDC142	0	11783
SMURF1	CCDC146	0	11783
SMURF1	CCDC148	0	11783
SMURF1	CCDC149	0	11783
SMURF1	CCDC15	0	11783
SMURF1	CCDC150	0	11783
SMURF1	CCDC153	0	11783
SMURF1	CCDC154	0	11783
SMURF1	CCDC157	0	11783
SMURF1	CCDC159	0	11783
SMURF1	CCDC160	0	11783
SMURF1	CCDC163	0	11783
SMURF1	CCDC166	0	11783
SMURF1	CCDC167	0	11783
SMURF1	CCDC168	0	11783
SMURF1	CCDC169	0	11783
SMURF1	CCDC17	0	11783
SMURF1	CCDC170	0	11783
SMURF1	CCDC171	0	11783
SMURF1	CCDC172	0	11783
SMURF1	CCDC174	0	11783
SMURF1	CCDC175	0	11783
SMURF1	CCDC177	0	11783
SMURF1	CCDC179	0	11783
SMURF1	CCDC180	0	11783
SMURF1	CCDC181	0	11783
SMURF1	CCDC182	0	11783
SMURF1	CCDC183	0	11783
SMURF1	CCDC184	0	11783
SMURF1	CCDC185	0	11783
SMURF1	CCDC186	0	11783
SMURF1	CCDC187	0	11783
SMURF1	CCDC188	0	11783
SMURF1	CCDC191	0	11783
SMURF1	CCDC192	0	11783
SMURF1	CCDC194	0	11783
SMURF1	CCDC195	0	11783
SMURF1	CCDC196	0	11783
SMURF1	CCDC197	0	11783
SMURF1	CCDC198	0	11783
SMURF1	CCDC200	0	11783
SMURF1	CCDC201	0	11783
SMURF1	CCDC25	0	11783
SMURF1	CCDC27	0	11783
SMURF1	CCDC28B	0	11783
SMURF1	CCDC3	0	11783
SMURF1	CCDC30	0	11783
SMURF1	CCDC32	0	11783
SMURF1	CCDC33	0	11783
SMURF1	CCDC34	0	11783
SMURF1	CCDC38	0	11783
SMURF1	CCDC39	0	11783
SMURF1	CCDC42	0	11783
SMURF1	CCDC43	0	11783
SMURF1	CCDC47	0	11783
SMURF1	CCDC50	0	11783
SMURF1	CCDC51	0	11783
SMURF1	CCDC54	0	11783
SMURF1	CCDC57	0	11783
SMURF1	CCDC59	0	11783
SMURF1	CCDC6	0	11783
SMURF1	CCDC60	0	11783
SMURF1	CCDC61	0	11783
SMURF1	CCDC62	0	11783
SMURF1	CCDC63	0	11783
SMURF1	CCDC66	0	11783
SMURF1	CCDC68	0	11783
SMURF1	CCDC7	0	11783
SMURF1	CCDC70	0	11783
SMURF1	CCDC71L	0	11783
SMURF1	CCDC77	0	11783
SMURF1	CCDC78	0	11783
SMURF1	CCDC8	0	11783
SMURF1	CCDC80	0	11783
SMURF1	CCDC81	0	11783
SMURF1	CCDC82	0	11783
SMURF1	CCDC85A	0	11783
SMURF1	CCDC85B	0	11783
SMURF1	CCDC85C	0	11783
SMURF1	CCDC86	0	11783
SMURF1	CCDC87	0	11783
SMURF1	CCDC88B	0	11783
SMURF1	CCDC89	0	11783
SMURF1	CCDC9	0	11783
SMURF1	CCDC90B	0	11783
SMURF1	CCDC91	0	11783
SMURF1	CCDC92	0	11783
SMURF1	CCDC92B	0	11783
SMURF1	CCDC96	0	11783
SMURF1	CCDC97	0	11783
SMURF1	CCDC9B	0	11783
SMURF1	CCER1	0	11783
SMURF1	CCER2	0	11783
SMURF1	CCHCR1	0	11783
SMURF1	CCIN	0	11783
SMURF1	CCK	0	11783
SMURF1	CCKAR	0	11783
SMURF1	CCL1	0	11783
SMURF1	CCL11	0	11783
SMURF1	CCL13	0	11783
SMURF1	CCL14	0	11783
SMURF1	CCL15	0	11783
SMURF1	CCL16	0	11783
SMURF1	CCL17	0	11783
SMURF1	CCL18	0	11783
SMURF1	CCL19	0	11783
SMURF1	CCL2	0	11783
SMURF1	CCL20	0	11783
SMURF1	CCL21	0	11783
SMURF1	CCL22	0	11783
SMURF1	CCL23	0	11783
SMURF1	CCL24	0	11783
SMURF1	CCL25	0	11783
SMURF1	CCL26	0	11783
SMURF1	CCL27	0	11783
SMURF1	CCL28	0	11783
SMURF1	CCL3	0	11783
SMURF1	CCL3L1	0	11783
SMURF1	CCL3L3	0	11783
SMURF1	CCL4	0	11783
SMURF1	CCL4L1	0	11783
SMURF1	CCL4L2	0	11783
SMURF1	CCL5	0	11783
SMURF1	CCL7	0	11783
SMURF1	CCL8	0	11783
SMURF1	CCN1	0	11783
SMURF1	CCN4	0	11783
SMURF1	CCN5	0	11783
SMURF1	CCN6	0	11783
SMURF1	CCNA1	0	11783
SMURF1	CCNA2	0	11783
SMURF1	CCNB1	0	11783
SMURF1	CCNB1IP1	0	11783
SMURF1	CCNB2	0	11783
SMURF1	CCNB3	0	11783
SMURF1	CCNC	0	11783
SMURF1	CCND1	0	11783
SMURF1	CCND2	0	11783
SMURF1	CCND3	0	11783
SMURF1	CCNDBP1	0	11783
SMURF1	CCNE1	0	11783
SMURF1	CCNE2	0	11783
SMURF1	CCNG1	0	11783
SMURF1	CCNG2	0	11783
SMURF1	CCNH	0	11783
SMURF1	CCNI	0	11783
SMURF1	CCNI2	0	11783
SMURF1	CCNJ	0	11783
SMURF1	CCNJL	0	11783
SMURF1	CCNK	0	11783
SMURF1	CCNL1	0	11783
SMURF1	CCNL2	0	11783
SMURF1	CCNO	0	11783
SMURF1	CCNP	0	11783
SMURF1	CCNQ	0	11783
SMURF1	CCNT1	0	11783
SMURF1	CCNT2	0	11783
SMURF1	CCNY	0	11783
SMURF1	CCNYL1	0	11783
SMURF1	CCP110	0	11783
SMURF1	CCPG1	0	11783
SMURF1	CCR1	0	11783
SMURF1	CCR10	0	11783
SMURF1	CCR2	0	11783
SMURF1	CCR3	0	11783
SMURF1	CCR4	0	11783
SMURF1	CCR5	0	11783
SMURF1	CCR6	0	11783
SMURF1	CCR7	0	11783
SMURF1	CCR8	0	11783
SMURF1	CCR9	0	11783
SMURF1	CCRL2	0	11783
SMURF1	CCS	0	11783
SMURF1	CCSAP	0	11783
SMURF1	CCSER1	0	11783
SMURF1	CCSER2	0	11783
SMURF1	CCT3	0	11783
SMURF1	CCT5	0	11783
SMURF1	CCT6B	0	11783
SMURF1	CCT8L2	0	11783
SMURF1	CD101	0	11783
SMURF1	CD109	0	11783
SMURF1	CD151	0	11783
SMURF1	CD160	0	11783
SMURF1	CD163	0	11783
SMURF1	CD163L1	0	11783
SMURF1	CD164	0	11783
SMURF1	CD164L2	0	11783
SMURF1	CD177	0	11783
SMURF1	CD180	0	11783
SMURF1	CD19	0	11783
SMURF1	CD1A	0	11783
SMURF1	CD1D	0	11783
SMURF1	CD1E	0	11783
SMURF1	CD2	0	11783
SMURF1	CD200	0	11783
SMURF1	CD200R1	0	11783
SMURF1	CD200R1L	0	11783
SMURF1	CD207	0	11783
SMURF1	CD209	0	11783
SMURF1	CD22	0	11783
SMURF1	CD226	0	11783
SMURF1	CD244	0	11783
SMURF1	CD247	0	11783
SMURF1	CD248	0	11783
SMURF1	CD27	0	11783
SMURF1	CD274	0	11783
SMURF1	CD28	0	11783
SMURF1	CD2BP2	0	11783
SMURF1	CD300A	0	11783
SMURF1	CD300C	0	11783
SMURF1	CD300E	0	11783
SMURF1	CD300H	0	11783
SMURF1	CD300LB	0	11783
SMURF1	CD300LD	0	11783
SMURF1	CD300LF	0	11783
SMURF1	CD300LG	0	11783
SMURF1	CD320	0	11783
SMURF1	CD33	0	11783
SMURF1	CD34	0	11783
SMURF1	CD36	0	11783
SMURF1	CD37	0	11783
SMURF1	CD38	0	11783
SMURF1	CD3D	0	11783
SMURF1	CD3E	0	11783
SMURF1	CD3G	0	11783
SMURF1	CD4	0	11783
SMURF1	CD40	0	11783
SMURF1	CD40LG	0	11783
SMURF1	CD44	0	11783
SMURF1	CD46	0	11783
SMURF1	CD47	0	11783
SMURF1	CD48	0	11783
SMURF1	CD5	0	11783
SMURF1	CD52	0	11783
SMURF1	CD53	0	11783
SMURF1	CD55	0	11783
SMURF1	CD58	0	11783
SMURF1	CD5L	0	11783
SMURF1	CD6	0	11783
SMURF1	CD69	0	11783
SMURF1	CD7	0	11783
SMURF1	CD70	0	11783
SMURF1	CD72	0	11783
SMURF1	CD74	0	11783
SMURF1	CD79A	0	11783
SMURF1	CD79B	0	11783
SMURF1	CD80	0	11783
SMURF1	CD81	0	11783
SMURF1	CD84	0	11783
SMURF1	CD86	0	11783
SMURF1	CD8A	0	11783
SMURF1	CD8B	0	11783
SMURF1	CD8B2	0	11783
SMURF1	CD9	0	11783
SMURF1	CD96	0	11783
SMURF1	CD99	0	11783
SMURF1	CD99L2	0	11783
SMURF1	CDA	0	11783
SMURF1	CDADC1	0	11783
SMURF1	CDC123	0	11783
SMURF1	CDC14A	0	11783
SMURF1	CDC14B	0	11783
SMURF1	CDC14C	0	11783
SMURF1	CDC20B	0	11783
SMURF1	CDC25A	0	11783
SMURF1	CDC25C	0	11783
SMURF1	CDC37	0	11783
SMURF1	CDC37L1	0	11783
SMURF1	CDC42	0	11783
SMURF1	CDC42BPA	0	11783
SMURF1	CDC42BPB	0	11783
SMURF1	CDC42BPG	0	11783
SMURF1	CDC42EP1	0	11783
SMURF1	CDC42EP2	0	11783
SMURF1	CDC42EP3	0	11783
SMURF1	CDC42EP4	0	11783
SMURF1	CDC42EP5	0	11783
SMURF1	CDC42SE1	0	11783
SMURF1	CDC42SE2	0	11783
SMURF1	CDC45	0	11783
SMURF1	CDC5L	0	11783
SMURF1	CDC6	0	11783
SMURF1	CDC7	0	11783
SMURF1	CDCA3	0	11783
SMURF1	CDCA4	0	11783
SMURF1	CDCA5	0	11783
SMURF1	CDCA7L	0	11783
SMURF1	CDCA8	0	11783
SMURF1	CDCP1	0	11783
SMURF1	CDCP2	0	11783
SMURF1	CDH1	0	11783
SMURF1	CDH10	0	11783
SMURF1	CDH11	0	11783
SMURF1	CDH13	0	11783
SMURF1	CDH15	0	11783
SMURF1	CDH16	0	11783
SMURF1	CDH17	0	11783
SMURF1	CDH18	0	11783
SMURF1	CDH19	0	11783
SMURF1	CDH2	0	11783
SMURF1	CDH20	0	11783
SMURF1	CDH22	0	11783
SMURF1	CDH23	0	11783
SMURF1	CDH24	0	11783
SMURF1	CDH3	0	11783
SMURF1	CDH5	0	11783
SMURF1	CDH8	0	11783
SMURF1	CDH9	0	11783
SMURF1	CDHR1	0	11783
SMURF1	CDHR2	0	11783
SMURF1	CDHR3	0	11783
SMURF1	CDHR4	0	11783
SMURF1	CDHR5	0	11783
SMURF1	CDIN1	0	11783
SMURF1	CDIP1	0	11783
SMURF1	CDIPT	0	11783
SMURF1	CDK1	0	11783
SMURF1	CDK10	0	11783
SMURF1	CDK11A	0	11783
SMURF1	CDK11B	0	11783
SMURF1	CDK12	0	11783
SMURF1	CDK13	0	11783
SMURF1	CDK14	0	11783
SMURF1	CDK15	0	11783
SMURF1	CDK17	0	11783
SMURF1	CDK18	0	11783
SMURF1	CDK19	0	11783
SMURF1	CDK2	0	11783
SMURF1	CDK20	0	11783
SMURF1	CDK2AP1	0	11783
SMURF1	CDK2AP2	0	11783
SMURF1	CDK3	0	11783
SMURF1	CDK4	0	11783
SMURF1	CDK5	0	11783
SMURF1	CDK5R2	0	11783
SMURF1	CDK5RAP1	0	11783
SMURF1	CDK5RAP2	0	11783
SMURF1	CDK5RAP3	0	11783
SMURF1	CDK6	0	11783
SMURF1	CDK7	0	11783
SMURF1	CDK8	0	11783
SMURF1	CDK9	0	11783
SMURF1	CDKAL1	0	11783
SMURF1	CDKL1	0	11783
SMURF1	CDKL2	0	11783
SMURF1	CDKL4	0	11783
SMURF1	CDKL5	0	11783
SMURF1	CDKN1A	0	11783
SMURF1	CDKN1C	0	11783
SMURF1	CDKN2AIP	0	11783
SMURF1	CDKN2AIPNL	0	11783
SMURF1	CDKN2B	0	11783
SMURF1	CDKN2C	0	11783
SMURF1	CDKN2D	0	11783
SMURF1	CDKN3	0	11783
SMURF1	CDNF	0	11783
SMURF1	CDO1	0	11783
SMURF1	CDON	0	11783
SMURF1	CDPF1	0	11783
SMURF1	CDR2	0	11783
SMURF1	CDR2L	0	11783
SMURF1	CDRT15	0	11783
SMURF1	CDRT15L2	0	11783
SMURF1	CDRT4	0	11783
SMURF1	CDS1	0	11783
SMURF1	CDS2	0	11783
SMURF1	CDSN	0	11783
SMURF1	CDT1	0	11783
SMURF1	CDV3	0	11783
SMURF1	CDX1	0	11783
SMURF1	CDX4	0	11783
SMURF1	CDY1	0	11783
SMURF1	CDY1B	0	11783
SMURF1	CDY2A	0	11783
SMURF1	CDY2B	0	11783
SMURF1	CDYL	0	11783
SMURF1	CDYL2	0	11783
SMURF1	CEACAM1	0	11783
SMURF1	CEACAM16	0	11783
SMURF1	CEACAM18	0	11783
SMURF1	CEACAM19	0	11783
SMURF1	CEACAM20	0	11783
SMURF1	CEACAM21	0	11783
SMURF1	CEACAM3	0	11783
SMURF1	CEACAM4	0	11783
SMURF1	CEACAM5	0	11783
SMURF1	CEACAM6	0	11783
SMURF1	CEACAM7	0	11783
SMURF1	CEACAM8	0	11783
SMURF1	CEBPA	0	11783
SMURF1	CEBPB	0	11783
SMURF1	CEBPD	0	11783
SMURF1	CEBPE	0	11783
SMURF1	CEBPG	0	11783
SMURF1	CEBPZOS	0	11783
SMURF1	CEL	0	11783
SMURF1	CELA1	0	11783
SMURF1	CELA2A	0	11783
SMURF1	CELA2B	0	11783
SMURF1	CELA3B	0	11783
SMURF1	CELF1	0	11783
SMURF1	CELF3	0	11783
SMURF1	CELF5	0	11783
SMURF1	CELF6	0	11783
SMURF1	CELSR1	0	11783
SMURF1	CELSR2	0	11783
SMURF1	CELSR3	0	11783
SMURF1	CEMIP	0	11783
SMURF1	CEMIP2	0	11783
SMURF1	CEMP1	0	11783
SMURF1	CENATAC	0	11783
SMURF1	CEND1	0	11783
SMURF1	CENPA	0	11783
SMURF1	CENPB	0	11783
SMURF1	CENPC	0	11783
SMURF1	CENPE	0	11783
SMURF1	CENPF	0	11783
SMURF1	CENPH	0	11783
SMURF1	CENPI	0	11783
SMURF1	CENPJ	0	11783
SMURF1	CENPK	0	11783
SMURF1	CENPL	0	11783
SMURF1	CENPM	0	11783
SMURF1	CENPN	0	11783
SMURF1	CENPO	0	11783
SMURF1	CENPP	0	11783
SMURF1	CENPQ	0	11783
SMURF1	CENPS	0	11783
SMURF1	CENPS-CORT	0	11783
SMURF1	CENPT	0	11783
SMURF1	CENPU	0	11783
SMURF1	CENPV	0	11783
SMURF1	CENPVL1	0	11783
SMURF1	CENPVL2	0	11783
SMURF1	CENPVL3	0	11783
SMURF1	CENPW	0	11783
SMURF1	CENPX	0	11783
SMURF1	CEP104	0	11783
SMURF1	CEP112	0	11783
SMURF1	CEP126	0	11783
SMURF1	CEP128	0	11783
SMURF1	CEP131	0	11783
SMURF1	CEP135	0	11783
SMURF1	CEP152	0	11783
SMURF1	CEP162	0	11783
SMURF1	CEP164	0	11783
SMURF1	CEP170B	0	11783
SMURF1	CEP19	0	11783
SMURF1	CEP192	0	11783
SMURF1	CEP20	0	11783
SMURF1	CEP250	0	11783
SMURF1	CEP290	0	11783
SMURF1	CEP295	0	11783
SMURF1	CEP43	0	11783
SMURF1	CEP44	0	11783
SMURF1	CEP55	0	11783
SMURF1	CEP57	0	11783
SMURF1	CEP57L1	0	11783
SMURF1	CEP63	0	11783
SMURF1	CEP68	0	11783
SMURF1	CEP70	0	11783
SMURF1	CEP72	0	11783
SMURF1	CEP76	0	11783
SMURF1	CEP78	0	11783
SMURF1	CEP83	0	11783
SMURF1	CEP85	0	11783
SMURF1	CEP85L	0	11783
SMURF1	CEP89	0	11783
SMURF1	CEP95	0	11783
SMURF1	CEP97	0	11783
SMURF1	CEPT1	0	11783
SMURF1	CERCAM	0	11783
SMURF1	CERKL	0	11783
SMURF1	CERS1	0	11783
SMURF1	CERS2	0	11783
SMURF1	CERS3	0	11783
SMURF1	CERS5	0	11783
SMURF1	CERS6	0	11783
SMURF1	CERT1	0	11783
SMURF1	CES2	0	11783
SMURF1	CES3	0	11783
SMURF1	CES4A	0	11783
SMURF1	CES5A	0	11783
SMURF1	CETN1	0	11783
SMURF1	CETN2	0	11783
SMURF1	CETN3	0	11783
SMURF1	CETP	0	11783
SMURF1	CFAP100	0	11783
SMURF1	CFAP107	0	11783
SMURF1	CFAP119	0	11783
SMURF1	CFAP126	0	11783
SMURF1	CFAP141	0	11783
SMURF1	CFAP144	0	11783
SMURF1	CFAP157	0	11783
SMURF1	CFAP161	0	11783
SMURF1	CFAP20	0	11783
SMURF1	CFAP206	0	11783
SMURF1	CFAP20DC	0	11783
SMURF1	CFAP210	0	11783
SMURF1	CFAP221	0	11783
SMURF1	CFAP251	0	11783
SMURF1	CFAP276	0	11783
SMURF1	CFAP298	0	11783
SMURF1	CFAP298-TCP10L	0	11783
SMURF1	CFAP299	0	11783
SMURF1	CFAP300	0	11783
SMURF1	CFAP36	0	11783
SMURF1	CFAP410	0	11783
SMURF1	CFAP418	0	11783
SMURF1	CFAP43	0	11783
SMURF1	CFAP44	0	11783
SMURF1	CFAP45	0	11783
SMURF1	CFAP46	0	11783
SMURF1	CFAP47	0	11783
SMURF1	CFAP52	0	11783
SMURF1	CFAP53	0	11783
SMURF1	CFAP54	0	11783
SMURF1	CFAP57	0	11783
SMURF1	CFAP61	0	11783
SMURF1	CFAP65	0	11783
SMURF1	CFAP68	0	11783
SMURF1	CFAP69	0	11783
SMURF1	CFAP70	0	11783
SMURF1	CFAP73	0	11783
SMURF1	CFAP74	0	11783
SMURF1	CFAP77	0	11783
SMURF1	CFAP90	0	11783
SMURF1	CFAP91	0	11783
SMURF1	CFAP92	0	11783
SMURF1	CFAP95	0	11783
SMURF1	CFAP97	0	11783
SMURF1	CFAP97D1	0	11783
SMURF1	CFAP97D2	0	11783
SMURF1	CFAP99	0	11783
SMURF1	CFC1	0	11783
SMURF1	CFC1B	0	11783
SMURF1	CFD	0	11783
SMURF1	CFDP1	0	11783
SMURF1	CFHR3	0	11783
SMURF1	CFHR4	0	11783
SMURF1	CFHR5	0	11783
SMURF1	CFI	0	11783
SMURF1	CFL2	0	11783
SMURF1	CFLAR	0	11783
SMURF1	CFTR	0	11783
SMURF1	CGA	0	11783
SMURF1	CGAS	0	11783
SMURF1	CGB2	0	11783
SMURF1	CGB3	0	11783
SMURF1	CGB5	0	11783
SMURF1	CGB7	0	11783
SMURF1	CGB8	0	11783
SMURF1	CGGBP1	0	11783
SMURF1	CGNL1	0	11783
SMURF1	CGREF1	0	11783
SMURF1	CGRRF1	0	11783
SMURF1	CH25H	0	11783
SMURF1	CHAC1	0	11783
SMURF1	CHAC2	0	11783
SMURF1	CHAD	0	11783
SMURF1	CHADL	0	11783
SMURF1	CHAF1A	0	11783
SMURF1	CHAF1B	0	11783
SMURF1	CHAMP1	0	11783
SMURF1	CHAT	0	11783
SMURF1	CHCHD1	0	11783
SMURF1	CHCHD10	0	11783
SMURF1	CHCHD2	0	11783
SMURF1	CHCHD3	0	11783
SMURF1	CHCHD4	0	11783
SMURF1	CHCHD5	0	11783
SMURF1	CHCHD6	0	11783
SMURF1	CHCHD7	0	11783
SMURF1	CHCT1	0	11783
SMURF1	CHD1	0	11783
SMURF1	CHD1L	0	11783
SMURF1	CHD2	0	11783
SMURF1	CHD4	0	11783
SMURF1	CHD6	0	11783
SMURF1	CHD9	0	11783
SMURF1	CHDH	0	11783
SMURF1	CHEK1	0	11783
SMURF1	CHEK2	0	11783
SMURF1	CHERP	0	11783
SMURF1	CHFR	0	11783
SMURF1	CHI3L1	0	11783
SMURF1	CHI3L2	0	11783
SMURF1	CHIA	0	11783
SMURF1	CHID1	0	11783
SMURF1	CHIT1	0	11783
SMURF1	CHKA	0	11783
SMURF1	CHKB	0	11783
SMURF1	CHL1	0	11783
SMURF1	CHM	0	11783
SMURF1	CHML	0	11783
SMURF1	CHMP1B	0	11783
SMURF1	CHMP2A	0	11783
SMURF1	CHMP2B	0	11783
SMURF1	CHMP3	0	11783
SMURF1	CHMP4A	0	11783
SMURF1	CHMP4B	0	11783
SMURF1	CHMP4C	0	11783
SMURF1	CHMP5	0	11783
SMURF1	CHMP6	0	11783
SMURF1	CHMP7	0	11783
SMURF1	CHN1	0	11783
SMURF1	CHN2	0	11783
SMURF1	CHODL	0	11783
SMURF1	CHORDC1	0	11783
SMURF1	CHP2	0	11783
SMURF1	CHPF	0	11783
SMURF1	CHPF2	0	11783
SMURF1	CHRAC1	0	11783
SMURF1	CHRFAM7A	0	11783
SMURF1	CHRM1	0	11783
SMURF1	CHRM2	0	11783
SMURF1	CHRM3	0	11783
SMURF1	CHRM4	0	11783
SMURF1	CHRM5	0	11783
SMURF1	CHRNA1	0	11783
SMURF1	CHRNA10	0	11783
SMURF1	CHRNA2	0	11783
SMURF1	CHRNA3	0	11783
SMURF1	CHRNA4	0	11783
SMURF1	CHRNA5	0	11783
SMURF1	CHRNA6	0	11783
SMURF1	CHRNA7	0	11783
SMURF1	CHRNA9	0	11783
SMURF1	CHRNB1	0	11783
SMURF1	CHRNB2	0	11783
SMURF1	CHRNB4	0	11783
SMURF1	CHRND	0	11783
SMURF1	CHRNE	0	11783
SMURF1	CHRNG	0	11783
SMURF1	CHST1	0	11783
SMURF1	CHST10	0	11783
SMURF1	CHST12	0	11783
SMURF1	CHST13	0	11783
SMURF1	CHST14	0	11783
SMURF1	CHST15	0	11783
SMURF1	CHST2	0	11783
SMURF1	CHST3	0	11783
SMURF1	CHST4	0	11783
SMURF1	CHST5	0	11783
SMURF1	CHST6	0	11783
SMURF1	CHST8	0	11783
SMURF1	CHSY1	0	11783
SMURF1	CHSY3	0	11783
SMURF1	CHTF8	0	11783
SMURF1	CHTOP	0	11783
SMURF1	CHUK	0	11783
SMURF1	CHURC1	0	11783
SMURF1	CHURC1-FNTB	0	11783
SMURF1	CIAO1	0	11783
SMURF1	CIAO2A	0	11783
SMURF1	CIAO2B	0	11783
SMURF1	CIAO3	0	11783
SMURF1	CIAPIN1	0	11783
SMURF1	CIART	0	11783
SMURF1	CIB1	0	11783
SMURF1	CIB2	0	11783
SMURF1	CIB3	0	11783
SMURF1	CIB4	0	11783
SMURF1	CIBAR1	0	11783
SMURF1	CIBAR2	0	11783
SMURF1	CIDEA	0	11783
SMURF1	CIDEB	0	11783
SMURF1	CIDEC	0	11783
SMURF1	CIITA	0	11783
SMURF1	CILK1	0	11783
SMURF1	CILP	0	11783
SMURF1	CILP2	0	11783
SMURF1	CINP	0	11783
SMURF1	CIP2A	0	11783
SMURF1	CIPC	0	11783
SMURF1	CIR1	0	11783
SMURF1	CIROP	0	11783
SMURF1	CISD1	0	11783
SMURF1	CISD2	0	11783
SMURF1	CISD3	0	11783
SMURF1	CISH	0	11783
SMURF1	CIT	0	11783
SMURF1	CITED1	0	11783
SMURF1	CITED2	0	11783
SMURF1	CIZ1	0	11783
SMURF1	CKAP2L	0	11783
SMURF1	CKAP4	0	11783
SMURF1	CKAP5	0	11783
SMURF1	CKB	0	11783
SMURF1	CKLF-CMTM1	0	11783
SMURF1	CKM	0	11783
SMURF1	CKMT1A	0	11783
SMURF1	CKMT1B	0	11783
SMURF1	CKMT2	0	11783
SMURF1	CKS1B	0	11783
SMURF1	CKS2	0	11783
SMURF1	CLASP1	0	11783
SMURF1	CLBA1	0	11783
SMURF1	CLC	0	11783
SMURF1	CLCA1	0	11783
SMURF1	CLCA4	0	11783
SMURF1	CLCC1	0	11783
SMURF1	CLCN5	0	11783
SMURF1	CLCN7	0	11783
SMURF1	CLCNKA	0	11783
SMURF1	CLCNKB	0	11783
SMURF1	CLDN1	0	11783
SMURF1	CLDN10	0	11783
SMURF1	CLDN11	0	11783
SMURF1	CLDN12	0	11783
SMURF1	CLDN15	0	11783
SMURF1	CLDN16	0	11783
SMURF1	CLDN17	0	11783
SMURF1	CLDN18	0	11783
SMURF1	CLDN19	0	11783
SMURF1	CLDN2	0	11783
SMURF1	CLDN20	0	11783
SMURF1	CLDN22	0	11783
SMURF1	CLDN24	0	11783
SMURF1	CLDN25	0	11783
SMURF1	CLDN3	0	11783
SMURF1	CLDN34	0	11783
SMURF1	CLDN4	0	11783
SMURF1	CLDN5	0	11783
SMURF1	CLDN6	0	11783
SMURF1	CLDN8	0	11783
SMURF1	CLDN9	0	11783
SMURF1	CLDND1	0	11783
SMURF1	CLDND2	0	11783
SMURF1	CLEC10A	0	11783
SMURF1	CLEC11A	0	11783
SMURF1	CLEC12A	0	11783
SMURF1	CLEC12B	0	11783
SMURF1	CLEC14A	0	11783
SMURF1	CLEC17A	0	11783
SMURF1	CLEC18A	0	11783
SMURF1	CLEC18B	0	11783
SMURF1	CLEC18C	0	11783
SMURF1	CLEC19A	0	11783
SMURF1	CLEC1A	0	11783
SMURF1	CLEC1B	0	11783
SMURF1	CLEC20A	0	11783
SMURF1	CLEC2A	0	11783
SMURF1	CLEC2B	0	11783
SMURF1	CLEC2L	0	11783
SMURF1	CLEC3A	0	11783
SMURF1	CLEC3B	0	11783
SMURF1	CLEC4A	0	11783
SMURF1	CLEC4C	0	11783
SMURF1	CLEC4D	0	11783
SMURF1	CLEC4E	0	11783
SMURF1	CLEC4F	0	11783
SMURF1	CLEC4G	0	11783
SMURF1	CLEC4M	0	11783
SMURF1	CLEC5A	0	11783
SMURF1	CLEC6A	0	11783
SMURF1	CLEC7A	0	11783
SMURF1	CLHC1	0	11783
SMURF1	CLIC1	0	11783
SMURF1	CLIC2	0	11783
SMURF1	CLIC3	0	11783
SMURF1	CLIC4	0	11783
SMURF1	CLIC5	0	11783
SMURF1	CLIC6	0	11783
SMURF1	CLIP1	0	11783
SMURF1	CLIP2	0	11783
SMURF1	CLIP3	0	11783
SMURF1	CLK2	0	11783
SMURF1	CLK3	0	11783
SMURF1	CLK4	0	11783
SMURF1	CLMN	0	11783
SMURF1	CLMP	0	11783
SMURF1	CLN3	0	11783
SMURF1	CLN5	0	11783
SMURF1	CLN6	0	11783
SMURF1	CLN8	0	11783
SMURF1	CLOCK	0	11783
SMURF1	CLP1	0	11783
SMURF1	CLPB	0	11783
SMURF1	CLPP	0	11783
SMURF1	CLPS	0	11783
SMURF1	CLPSL1	0	11783
SMURF1	CLPSL2	0	11783
SMURF1	CLPTM1	0	11783
SMURF1	CLPTM1L	0	11783
SMURF1	CLRN1	0	11783
SMURF1	CLRN2	0	11783
SMURF1	CLRN3	0	11783
SMURF1	CLSPN	0	11783
SMURF1	CLSTN1	0	11783
SMURF1	CLU	0	11783
SMURF1	CLUAP1	0	11783
SMURF1	CLVS1	0	11783
SMURF1	CLVS2	0	11783
SMURF1	CLXN	0	11783
SMURF1	CLYBL	0	11783
SMURF1	CMA1	0	11783
SMURF1	CMAS	0	11783
SMURF1	CMC1	0	11783
SMURF1	CMC2	0	11783
SMURF1	CMC4	0	11783
SMURF1	CMIP	0	11783
SMURF1	CMKLR1	0	11783
SMURF1	CMKLR2	0	11783
SMURF1	CMPK1	0	11783
SMURF1	CMPK2	0	11783
SMURF1	CMSS1	0	11783
SMURF1	CMTM1	0	11783
SMURF1	CMTM2	0	11783
SMURF1	CMTM3	0	11783
SMURF1	CMTM7	0	11783
SMURF1	CMTM8	0	11783
SMURF1	CMTR1	0	11783
SMURF1	CMTR2	0	11783
SMURF1	CNBD1	0	11783
SMURF1	CNBP	0	11783
SMURF1	CNDP1	0	11783
SMURF1	CNDP2	0	11783
SMURF1	CNEP1R1	0	11783
SMURF1	CNFN	0	11783
SMURF1	CNGA2	0	11783
SMURF1	CNGA3	0	11783
SMURF1	CNGA4	0	11783
SMURF1	CNGB1	0	11783
SMURF1	CNGB3	0	11783
SMURF1	CNIH2	0	11783
SMURF1	CNIH3	0	11783
SMURF1	CNIH4	0	11783
SMURF1	CNKSR1	0	11783
SMURF1	CNKSR3	0	11783
SMURF1	CNMD	0	11783
SMURF1	CNN1	0	11783
SMURF1	CNN2	0	11783
SMURF1	CNN3	0	11783
SMURF1	CNNM1	0	11783
SMURF1	CNNM3	0	11783
SMURF1	CNNM4	0	11783
SMURF1	CNOT1	0	11783
SMURF1	CNOT10	0	11783
SMURF1	CNOT11	0	11783
SMURF1	CNOT2	0	11783
SMURF1	CNOT3	0	11783
SMURF1	CNOT6	0	11783
SMURF1	CNOT6L	0	11783
SMURF1	CNOT7	0	11783
SMURF1	CNOT8	0	11783
SMURF1	CNOT9	0	11783
SMURF1	CNP	0	11783
SMURF1	CNPPD1	0	11783
SMURF1	CNPY1	0	11783
SMURF1	CNPY2	0	11783
SMURF1	CNPY3	0	11783
SMURF1	CNR1	0	11783
SMURF1	CNR2	0	11783
SMURF1	CNRIP1	0	11783
SMURF1	CNTD1	0	11783
SMURF1	CNTFR	0	11783
SMURF1	CNTLN	0	11783
SMURF1	CNTN1	0	11783
SMURF1	CNTN2	0	11783
SMURF1	CNTN3	0	11783
SMURF1	CNTN4	0	11783
SMURF1	CNTN5	0	11783
SMURF1	CNTNAP1	0	11783
SMURF1	CNTNAP3	0	11783
SMURF1	CNTNAP3B	0	11783
SMURF1	CNTNAP3C	0	11783
SMURF1	CNTNAP4	0	11783
SMURF1	CNTNAP5	0	11783
SMURF1	CNTRL	0	11783
SMURF1	COA1	0	11783
SMURF1	COA3	0	11783
SMURF1	COA4	0	11783
SMURF1	COA5	0	11783
SMURF1	COA6	0	11783
SMURF1	COA7	0	11783
SMURF1	COA8	0	11783
SMURF1	COBL	0	11783
SMURF1	COBLL1	0	11783
SMURF1	COG1	0	11783
SMURF1	COG2	0	11783
SMURF1	COG4	0	11783
SMURF1	COG5	0	11783
SMURF1	COG6	0	11783
SMURF1	COG7	0	11783
SMURF1	COG8	0	11783
SMURF1	COIL	0	11783
SMURF1	COL10A1	0	11783
SMURF1	COL11A2	0	11783
SMURF1	COL13A1	0	11783
SMURF1	COL16A1	0	11783
SMURF1	COL17A1	0	11783
SMURF1	COL19A1	0	11783
SMURF1	COL1A2	0	11783
SMURF1	COL20A1	0	11783
SMURF1	COL21A1	0	11783
SMURF1	COL23A1	0	11783
SMURF1	COL24A1	0	11783
SMURF1	COL27A1	0	11783
SMURF1	COL2A1	0	11783
SMURF1	COL4A1	0	11783
SMURF1	COL4A4	0	11783
SMURF1	COL4A5	0	11783
SMURF1	COL5A2	0	11783
SMURF1	COL5A3	0	11783
SMURF1	COL6A2	0	11783
SMURF1	COL6A3	0	11783
SMURF1	COL6A5	0	11783
SMURF1	COL6A6	0	11783
SMURF1	COL7A1	0	11783
SMURF1	COL8A2	0	11783
SMURF1	COL9A3	0	11783
SMURF1	COLEC10	0	11783
SMURF1	COLEC11	0	11783
SMURF1	COLGALT2	0	11783
SMURF1	COLQ	0	11783
SMURF1	COMMD1	0	11783
SMURF1	COMMD10	0	11783
SMURF1	COMMD2	0	11783
SMURF1	COMMD3	0	11783
SMURF1	COMMD3-BMI1	0	11783
SMURF1	COMMD4	0	11783
SMURF1	COMMD5	0	11783
SMURF1	COMMD6	0	11783
SMURF1	COMMD8	0	11783
SMURF1	COMMD9	0	11783
SMURF1	COMP	0	11783
SMURF1	COMTD1	0	11783
SMURF1	COP1	0	11783
SMURF1	COPA	0	11783
SMURF1	COPB2	0	11783
SMURF1	COPE	0	11783
SMURF1	COPG1	0	11783
SMURF1	COPG2	0	11783
SMURF1	COPS3	0	11783
SMURF1	COPS4	0	11783
SMURF1	COPS5	0	11783
SMURF1	COPS6	0	11783
SMURF1	COPS7A	0	11783
SMURF1	COPS7B	0	11783
SMURF1	COPS8	0	11783
SMURF1	COPS9	0	11783
SMURF1	COPZ1	0	11783
SMURF1	COPZ2	0	11783
SMURF1	COQ10A	0	11783
SMURF1	COQ10B	0	11783
SMURF1	COQ2	0	11783
SMURF1	COQ3	0	11783
SMURF1	COQ4	0	11783
SMURF1	COQ5	0	11783
SMURF1	COQ6	0	11783
SMURF1	COQ7	0	11783
SMURF1	COQ8A	0	11783
SMURF1	COQ8B	0	11783
SMURF1	COQ9	0	11783
SMURF1	CORIN	0	11783
SMURF1	CORO1A	0	11783
SMURF1	CORO1B	0	11783
SMURF1	CORO1C	0	11783
SMURF1	CORO2A	0	11783
SMURF1	CORO2B	0	11783
SMURF1	CORO7	0	11783
SMURF1	CORO7-PAM16	0	11783
SMURF1	CORT	0	11783
SMURF1	COTL1	0	11783
SMURF1	COX10	0	11783
SMURF1	COX11	0	11783
SMURF1	COX14	0	11783
SMURF1	COX15	0	11783
SMURF1	COX16	0	11783
SMURF1	COX17	0	11783
SMURF1	COX18	0	11783
SMURF1	COX19	0	11783
SMURF1	COX20	0	11783
SMURF1	COX4I1	0	11783
SMURF1	COX4I2	0	11783
SMURF1	COX5A	0	11783
SMURF1	COX5B	0	11783
SMURF1	COX6A1	0	11783
SMURF1	COX6A2	0	11783
SMURF1	COX6B1	0	11783
SMURF1	COX6B2	0	11783
SMURF1	COX6C	0	11783
SMURF1	COX7A1	0	11783
SMURF1	COX7A2	0	11783
SMURF1	COX7A2L	0	11783
SMURF1	COX7B	0	11783
SMURF1	COX7B2	0	11783
SMURF1	COX7C	0	11783
SMURF1	COX8A	0	11783
SMURF1	COX8C	0	11783
SMURF1	CP	0	11783
SMURF1	CPA1	0	11783
SMURF1	CPA2	0	11783
SMURF1	CPA4	0	11783
SMURF1	CPA5	0	11783
SMURF1	CPA6	0	11783
SMURF1	CPAMD8	0	11783
SMURF1	CPB1	0	11783
SMURF1	CPE	0	11783
SMURF1	CPEB1	0	11783
SMURF1	CPEB2	0	11783
SMURF1	CPEB3	0	11783
SMURF1	CPEB4	0	11783
SMURF1	CPHXL	0	11783
SMURF1	CPHXL2	0	11783
SMURF1	CPLANE1	0	11783
SMURF1	CPLANE2	0	11783
SMURF1	CPLX3	0	11783
SMURF1	CPLX4	0	11783
SMURF1	CPN1	0	11783
SMURF1	CPN2	0	11783
SMURF1	CPNE1	0	11783
SMURF1	CPNE2	0	11783
SMURF1	CPNE3	0	11783
SMURF1	CPNE4	0	11783
SMURF1	CPNE5	0	11783
SMURF1	CPNE6	0	11783
SMURF1	CPNE7	0	11783
SMURF1	CPNE9	0	11783
SMURF1	CPO	0	11783
SMURF1	CPOX	0	11783
SMURF1	CPPED1	0	11783
SMURF1	CPS1	0	11783
SMURF1	CPSF1	0	11783
SMURF1	CPSF2	0	11783
SMURF1	CPSF3	0	11783
SMURF1	CPSF4	0	11783
SMURF1	CPSF4L	0	11783
SMURF1	CPSF7	0	11783
SMURF1	CPT1A	0	11783
SMURF1	CPT1B	0	11783
SMURF1	CPT1C	0	11783
SMURF1	CPT2	0	11783
SMURF1	CPTP	0	11783
SMURF1	CPVL	0	11783
SMURF1	CPXCR1	0	11783
SMURF1	CPXM1	0	11783
SMURF1	CPXM2	0	11783
SMURF1	CR1L	0	11783
SMURF1	CR2	0	11783
SMURF1	CRABP1	0	11783
SMURF1	CRABP2	0	11783
SMURF1	CRACD	0	11783
SMURF1	CRACDL	0	11783
SMURF1	CRACR2A	0	11783
SMURF1	CRACR2B	0	11783
SMURF1	CRADD	0	11783
SMURF1	CRAMP1	0	11783
SMURF1	CRAT	0	11783
SMURF1	CRB2	0	11783
SMURF1	CRB3	0	11783
SMURF1	CRBN	0	11783
SMURF1	CRCP	0	11783
SMURF1	CRCT1	0	11783
SMURF1	CREB1	0	11783
SMURF1	CREB3	0	11783
SMURF1	CREB3L1	0	11783
SMURF1	CREB3L2	0	11783
SMURF1	CREB3L3	0	11783
SMURF1	CREB3L4	0	11783
SMURF1	CREB5	0	11783
SMURF1	CREBL2	0	11783
SMURF1	CREBRF	0	11783
SMURF1	CREBZF	0	11783
SMURF1	CREG1	0	11783
SMURF1	CREG2	0	11783
SMURF1	CRELD1	0	11783
SMURF1	CRELD2	0	11783
SMURF1	CREM	0	11783
SMURF1	CRH	0	11783
SMURF1	CRHBP	0	11783
SMURF1	CRHR1	0	11783
SMURF1	CRHR2	0	11783
SMURF1	CRIM1	0	11783
SMURF1	CRIP1	0	11783
SMURF1	CRIP2	0	11783
SMURF1	CRIP3	0	11783
SMURF1	CRIPT	0	11783
SMURF1	CRISP1	0	11783
SMURF1	CRISP2	0	11783
SMURF1	CRISP3	0	11783
SMURF1	CRISPLD1	0	11783
SMURF1	CRISPLD2	0	11783
SMURF1	CRK	0	11783
SMURF1	CRKL	0	11783
SMURF1	CRLF1	0	11783
SMURF1	CRLF2	0	11783
SMURF1	CRLF3	0	11783
SMURF1	CRLS1	0	11783
SMURF1	CRMP1	0	11783
SMURF1	CRNKL1	0	11783
SMURF1	CRNN	0	11783
SMURF1	CROCC	0	11783
SMURF1	CROCC2	0	11783
SMURF1	CRPPA	0	11783
SMURF1	CRSP5	0	11783
SMURF1	CRTAC1	0	11783
SMURF1	CRTAM	0	11783
SMURF1	CRTAP	0	11783
SMURF1	CRTC1	0	11783
SMURF1	CRTC2	0	11783
SMURF1	CRTC3	0	11783
SMURF1	CRX	0	11783
SMURF1	CRY1	0	11783
SMURF1	CRY2	0	11783
SMURF1	CRYAA	0	11783
SMURF1	CRYBA1	0	11783
SMURF1	CRYBA2	0	11783
SMURF1	CRYBA4	0	11783
SMURF1	CRYBB1	0	11783
SMURF1	CRYBB2	0	11783
SMURF1	CRYBB3	0	11783
SMURF1	CRYBG1	0	11783
SMURF1	CRYBG2	0	11783
SMURF1	CRYBG3	0	11783
SMURF1	CRYGN	0	11783
SMURF1	CRYGS	0	11783
SMURF1	CRYL1	0	11783
SMURF1	CRYM	0	11783
SMURF1	CRYZ	0	11783
SMURF1	CRYZL1	0	11783
SMURF1	CRYZL2P-SEC16B	0	11783
SMURF1	CS	0	11783
SMURF1	CSAD	0	11783
SMURF1	CSAG2	0	11783
SMURF1	CSAG3	0	11783
SMURF1	CSDC2	0	11783
SMURF1	CSE1L	0	11783
SMURF1	CSF1	0	11783
SMURF1	CSF2RA	0	11783
SMURF1	CSF2RB	0	11783
SMURF1	CSF3R	0	11783
SMURF1	CSGALNACT1	0	11783
SMURF1	CSGALNACT2	0	11783
SMURF1	CSH1	0	11783
SMURF1	CSH2	0	11783
SMURF1	CSHL1	0	11783
SMURF1	CSKMT	0	11783
SMURF1	CSMD2	0	11783
SMURF1	CSMD3	0	11783
SMURF1	CSN1S1	0	11783
SMURF1	CSN2	0	11783
SMURF1	CSN3	0	11783
SMURF1	CSNK1A1	0	11783
SMURF1	CSNK1E	0	11783
SMURF1	CSNK1G1	0	11783
SMURF1	CSNK1G3	0	11783
SMURF1	CSNK2A1	0	11783
SMURF1	CSNK2A3	0	11783
SMURF1	CSNK2B	0	11783
SMURF1	CSNKA2IP	0	11783
SMURF1	CSPG4	0	11783
SMURF1	CSPG5	0	11783
SMURF1	CSPP1	0	11783
SMURF1	CSRNP1	0	11783
SMURF1	CSRNP2	0	11783
SMURF1	CSRNP3	0	11783
SMURF1	CSRP1	0	11783
SMURF1	CSRP2	0	11783
SMURF1	CSRP3	0	11783
SMURF1	CST1	0	11783
SMURF1	CST11	0	11783
SMURF1	CST2	0	11783
SMURF1	CST4	0	11783
SMURF1	CST5	0	11783
SMURF1	CST6	0	11783
SMURF1	CST7	0	11783
SMURF1	CST8	0	11783
SMURF1	CST9	0	11783
SMURF1	CST9L	0	11783
SMURF1	CSTA	0	11783
SMURF1	CSTB	0	11783
SMURF1	CSTF1	0	11783
SMURF1	CSTF2	0	11783
SMURF1	CSTF2T	0	11783
SMURF1	CSTF3	0	11783
SMURF1	CSTPP1	0	11783
SMURF1	CT45A1	0	11783
SMURF1	CT45A10	0	11783
SMURF1	CT45A2	0	11783
SMURF1	CT45A3	0	11783
SMURF1	CT45A5	0	11783
SMURF1	CT45A6	0	11783
SMURF1	CT45A7	0	11783
SMURF1	CT45A8	0	11783
SMURF1	CT45A9	0	11783
SMURF1	CT47A1	0	11783
SMURF1	CT47A10	0	11783
SMURF1	CT47A11	0	11783
SMURF1	CT47A12	0	11783
SMURF1	CT47A2	0	11783
SMURF1	CT47A3	0	11783
SMURF1	CT47A4	0	11783
SMURF1	CT47A5	0	11783
SMURF1	CT47A6	0	11783
SMURF1	CT47A7	0	11783
SMURF1	CT47A8	0	11783
SMURF1	CT47A9	0	11783
SMURF1	CT47B1	0	11783
SMURF1	CT83	0	11783
SMURF1	CTAG1A	0	11783
SMURF1	CTAG1B	0	11783
SMURF1	CTAGE1	0	11783
SMURF1	CTAGE15	0	11783
SMURF1	CTAGE4	0	11783
SMURF1	CTAGE6	0	11783
SMURF1	CTAGE8	0	11783
SMURF1	CTAGE9	0	11783
SMURF1	CTBP1	0	11783
SMURF1	CTBP2	0	11783
SMURF1	CTBS	0	11783
SMURF1	CTCFL	0	11783
SMURF1	CTDNEP1	0	11783
SMURF1	CTDSP2	0	11783
SMURF1	CTF1	0	11783
SMURF1	CTH	0	11783
SMURF1	CTHRC1	0	11783
SMURF1	CTIF	0	11783
SMURF1	CTLA4	0	11783
SMURF1	CTNNA1	0	11783
SMURF1	CTNNA2	0	11783
SMURF1	CTNNA3	0	11783
SMURF1	CTNNAL1	0	11783
SMURF1	CTNNBIP1	0	11783
SMURF1	CTNNBL1	0	11783
SMURF1	CTPS1	0	11783
SMURF1	CTPS2	0	11783
SMURF1	CTR9	0	11783
SMURF1	CTRB1	0	11783
SMURF1	CTRB2	0	11783
SMURF1	CTRC	0	11783
SMURF1	CTRL	0	11783
SMURF1	CTSD	0	11783
SMURF1	CTSG	0	11783
SMURF1	CTSO	0	11783
SMURF1	CTSV	0	11783
SMURF1	CTSW	0	11783
SMURF1	CTTNBP2NL	0	11783
SMURF1	CTU1	0	11783
SMURF1	CTU2	0	11783
SMURF1	CTXN1	0	11783
SMURF1	CTXN2	0	11783
SMURF1	CTXN3	0	11783
SMURF1	CTXND1	0	11783
SMURF1	CTXND2	0	11783
SMURF1	CUBN	0	11783
SMURF1	CUEDC2	0	11783
SMURF1	CUL4A	0	11783
SMURF1	CUL9	0	11783
SMURF1	CUTC	0	11783
SMURF1	CUX2	0	11783
SMURF1	CUZD1	0	11783
SMURF1	CWC15	0	11783
SMURF1	CWC22	0	11783
SMURF1	CWC27	0	11783
SMURF1	CWF19L1	0	11783
SMURF1	CWF19L2	0	11783
SMURF1	CWH43	0	11783
SMURF1	CX3CL1	0	11783
SMURF1	CX3CR1	0	11783
SMURF1	CXADR	0	11783
SMURF1	CXCL1	0	11783
SMURF1	CXCL10	0	11783
SMURF1	CXCL11	0	11783
SMURF1	CXCL12	0	11783
SMURF1	CXCL13	0	11783
SMURF1	CXCL14	0	11783
SMURF1	CXCL16	0	11783
SMURF1	CXCL17	0	11783
SMURF1	CXCL2	0	11783
SMURF1	CXCL3	0	11783
SMURF1	CXCL6	0	11783
SMURF1	CXCL8	0	11783
SMURF1	CXCR1	0	11783
SMURF1	CXCR2	0	11783
SMURF1	CXCR3	0	11783
SMURF1	CXCR4	0	11783
SMURF1	CXCR5	0	11783
SMURF1	CXCR6	0	11783
SMURF1	CXorf49	0	11783
SMURF1	CXorf49B	0	11783
SMURF1	CXorf51A	0	11783
SMURF1	CXorf51B	0	11783
SMURF1	CXorf65	0	11783
SMURF1	CXorf66	0	11783
SMURF1	CXXC1	0	11783
SMURF1	CXXC4	0	11783
SMURF1	CXXC5	0	11783
SMURF1	CYB561	0	11783
SMURF1	CYB561D1	0	11783
SMURF1	CYB561D2	0	11783
SMURF1	CYB5B	0	11783
SMURF1	CYB5D1	0	11783
SMURF1	CYB5D2	0	11783
SMURF1	CYB5R1	0	11783
SMURF1	CYB5R2	0	11783
SMURF1	CYB5R3	0	11783
SMURF1	CYB5RL	0	11783
SMURF1	CYBA	0	11783
SMURF1	CYBB	0	11783
SMURF1	CYBC1	0	11783
SMURF1	CYBRD1	0	11783
SMURF1	CYC1	0	11783
SMURF1	CYCS	0	11783
SMURF1	CYFIP1	0	11783
SMURF1	CYFIP2	0	11783
SMURF1	CYGB	0	11783
SMURF1	CYLC1	0	11783
SMURF1	CYLC2	0	11783
SMURF1	CYLD	0	11783
SMURF1	CYP11A1	0	11783
SMURF1	CYP11B1	0	11783
SMURF1	CYP11B2	0	11783
SMURF1	CYP19A1	0	11783
SMURF1	CYP1A1	0	11783
SMURF1	CYP1A2	0	11783
SMURF1	CYP1B1	0	11783
SMURF1	CYP20A1	0	11783
SMURF1	CYP21A2	0	11783
SMURF1	CYP24A1	0	11783
SMURF1	CYP26A1	0	11783
SMURF1	CYP26B1	0	11783
SMURF1	CYP26C1	0	11783
SMURF1	CYP27A1	0	11783
SMURF1	CYP27B1	0	11783
SMURF1	CYP2A13	0	11783
SMURF1	CYP2A6	0	11783
SMURF1	CYP2A7	0	11783
SMURF1	CYP2B6	0	11783
SMURF1	CYP2D6	0	11783
SMURF1	CYP2D7	0	11783
SMURF1	CYP2E1	0	11783
SMURF1	CYP2F1	0	11783
SMURF1	CYP2J2	0	11783
SMURF1	CYP2R1	0	11783
SMURF1	CYP2S1	0	11783
SMURF1	CYP2U1	0	11783
SMURF1	CYP2W1	0	11783
SMURF1	CYP39A1	0	11783
SMURF1	CYP3A4	0	11783
SMURF1	CYP3A43	0	11783
SMURF1	CYP3A5	0	11783
SMURF1	CYP3A7	0	11783
SMURF1	CYP3A7-CYP3A51P	0	11783
SMURF1	CYP46A1	0	11783
SMURF1	CYP4A11	0	11783
SMURF1	CYP4F11	0	11783
SMURF1	CYP4F12	0	11783
SMURF1	CYP4F2	0	11783
SMURF1	CYP4F22	0	11783
SMURF1	CYP4F3	0	11783
SMURF1	CYP4F8	0	11783
SMURF1	CYP4V2	0	11783
SMURF1	CYP4X1	0	11783
SMURF1	CYP4Z1	0	11783
SMURF1	CYP51A1	0	11783
SMURF1	CYP7A1	0	11783
SMURF1	CYP7B1	0	11783
SMURF1	CYP8B1	0	11783
SMURF1	CYREN	0	11783
SMURF1	CYRIA	0	11783
SMURF1	CYRIB	0	11783
SMURF1	CYS1	0	11783
SMURF1	CYSLTR1	0	11783
SMURF1	CYSLTR2	0	11783
SMURF1	CYSRT1	0	11783
SMURF1	CYSTM1	0	11783
SMURF1	CYTH1	0	11783
SMURF1	CYTH2	0	11783
SMURF1	CYTH4	0	11783
SMURF1	CYTIP	0	11783
SMURF1	CYTL1	0	11783
SMURF1	CYYR1	0	11783
SMURF1	CZIB	0	11783
SMURF1	D2HGDH	0	11783
SMURF1	DAAM1	0	11783
SMURF1	DAAM2	0	11783
SMURF1	DACH1	0	11783
SMURF1	DACH2	0	11783
SMURF1	DACT1	0	11783
SMURF1	DACT2	0	11783
SMURF1	DAD1	0	11783
SMURF1	DAGLA	0	11783
SMURF1	DALRD3	0	11783
SMURF1	DAND5	0	11783
SMURF1	DAO	0	11783
SMURF1	DAOA	0	11783
SMURF1	DAP3	0	11783
SMURF1	DAPK1	0	11783
SMURF1	DAPK3	0	11783
SMURF1	DAPP1	0	11783
SMURF1	DARS1	0	11783
SMURF1	DAW1	0	11783
SMURF1	DAXX	0	11783
SMURF1	DAZ1	0	11783
SMURF1	DAZ2	0	11783
SMURF1	DAZ3	0	11783
SMURF1	DAZ4	0	11783
SMURF1	DAZAP2	0	11783
SMURF1	DAZL	0	11783
SMURF1	DBF4	0	11783
SMURF1	DBF4B	0	11783
SMURF1	DBI	0	11783
SMURF1	DBN1	0	11783
SMURF1	DBNDD1	0	11783
SMURF1	DBNDD2	0	11783
SMURF1	DBP	0	11783
SMURF1	DBR1	0	11783
SMURF1	DBT	0	11783
SMURF1	DBX1	0	11783
SMURF1	DBX2	0	11783
SMURF1	DCAF10	0	11783
SMURF1	DCAF11	0	11783
SMURF1	DCAF12	0	11783
SMURF1	DCAF12L1	0	11783
SMURF1	DCAF12L2	0	11783
SMURF1	DCAF13	0	11783
SMURF1	DCAF15	0	11783
SMURF1	DCAF16	0	11783
SMURF1	DCAF17	0	11783
SMURF1	DCAF4	0	11783
SMURF1	DCAF4L1	0	11783
SMURF1	DCAF4L2	0	11783
SMURF1	DCAF5	0	11783
SMURF1	DCAF7	0	11783
SMURF1	DCAF8	0	11783
SMURF1	DCAF8L2	0	11783
SMURF1	DCAKD	0	11783
SMURF1	DCANP1	0	11783
SMURF1	DCBLD1	0	11783
SMURF1	DCBLD2	0	11783
SMURF1	DCC	0	11783
SMURF1	DCD	0	11783
SMURF1	DCDC1	0	11783
SMURF1	DCDC2	0	11783
SMURF1	DCDC2B	0	11783
SMURF1	DCDC2C	0	11783
SMURF1	DCK	0	11783
SMURF1	DCLK1	0	11783
SMURF1	DCLK2	0	11783
SMURF1	DCLRE1A	0	11783
SMURF1	DCLRE1B	0	11783
SMURF1	DCN	0	11783
SMURF1	DCP1A	0	11783
SMURF1	DCPS	0	11783
SMURF1	DCST1	0	11783
SMURF1	DCST2	0	11783
SMURF1	DCSTAMP	0	11783
SMURF1	DCT	0	11783
SMURF1	DCTD	0	11783
SMURF1	DCTN3	0	11783
SMURF1	DCTN4	0	11783
SMURF1	DCTN5	0	11783
SMURF1	DCTN6	0	11783
SMURF1	DCTPP1	0	11783
SMURF1	DCUN1D1	0	11783
SMURF1	DCUN1D2	0	11783
SMURF1	DCUN1D5	0	11783
SMURF1	DCX	0	11783
SMURF1	DCXR	0	11783
SMURF1	DDA1	0	11783
SMURF1	DDAH1	0	11783
SMURF1	DDAH2	0	11783
SMURF1	DDB1	0	11783
SMURF1	DDC	0	11783
SMURF1	DDHD2	0	11783
SMURF1	DDI1	0	11783
SMURF1	DDI2	0	11783
SMURF1	DDIAS	0	11783
SMURF1	DDIT3	0	11783
SMURF1	DDIT4	0	11783
SMURF1	DDIT4L	0	11783
SMURF1	DDN	0	11783
SMURF1	DDO	0	11783
SMURF1	DDOST	0	11783
SMURF1	DDR1	0	11783
SMURF1	DDR2	0	11783
SMURF1	DDRGK1	0	11783
SMURF1	DDT	0	11783
SMURF1	DDTL	0	11783
SMURF1	DDX1	0	11783
SMURF1	DDX10	0	11783
SMURF1	DDX11	0	11783
SMURF1	DDX18	0	11783
SMURF1	DDX19A	0	11783
SMURF1	DDX19B	0	11783
SMURF1	DDX20	0	11783
SMURF1	DDX23	0	11783
SMURF1	DDX24	0	11783
SMURF1	DDX25	0	11783
SMURF1	DDX28	0	11783
SMURF1	DDX31	0	11783
SMURF1	DDX39A	0	11783
SMURF1	DDX39B	0	11783
SMURF1	DDX3X	0	11783
SMURF1	DDX3Y	0	11783
SMURF1	DDX4	0	11783
SMURF1	DDX41	0	11783
SMURF1	DDX42	0	11783
SMURF1	DDX43	0	11783
SMURF1	DDX46	0	11783
SMURF1	DDX47	0	11783
SMURF1	DDX49	0	11783
SMURF1	DDX50	0	11783
SMURF1	DDX51	0	11783
SMURF1	DDX52	0	11783
SMURF1	DDX53	0	11783
SMURF1	DDX55	0	11783
SMURF1	DDX56	0	11783
SMURF1	DDX6	0	11783
SMURF1	DEAF1	0	11783
SMURF1	DECR1	0	11783
SMURF1	DECR2	0	11783
SMURF1	DEDD	0	11783
SMURF1	DEDD2	0	11783
SMURF1	DEF6	0	11783
SMURF1	DEF8	0	11783
SMURF1	DEFA1	0	11783
SMURF1	DEFA1B	0	11783
SMURF1	DEFA3	0	11783
SMURF1	DEFA4	0	11783
SMURF1	DEFA6	0	11783
SMURF1	DEFB1	0	11783
SMURF1	DEFB103A	0	11783
SMURF1	DEFB103B	0	11783
SMURF1	DEFB104A	0	11783
SMURF1	DEFB104B	0	11783
SMURF1	DEFB105A	0	11783
SMURF1	DEFB105B	0	11783
SMURF1	DEFB106A	0	11783
SMURF1	DEFB106B	0	11783
SMURF1	DEFB107A	0	11783
SMURF1	DEFB107B	0	11783
SMURF1	DEFB108B	0	11783
SMURF1	DEFB109B	0	11783
SMURF1	DEFB110	0	11783
SMURF1	DEFB112	0	11783
SMURF1	DEFB113	0	11783
SMURF1	DEFB114	0	11783
SMURF1	DEFB115	0	11783
SMURF1	DEFB116	0	11783
SMURF1	DEFB118	0	11783
SMURF1	DEFB119	0	11783
SMURF1	DEFB121	0	11783
SMURF1	DEFB123	0	11783
SMURF1	DEFB124	0	11783
SMURF1	DEFB125	0	11783
SMURF1	DEFB126	0	11783
SMURF1	DEFB127	0	11783
SMURF1	DEFB128	0	11783
SMURF1	DEFB129	0	11783
SMURF1	DEFB130A	0	11783
SMURF1	DEFB130B	0	11783
SMURF1	DEFB131A	0	11783
SMURF1	DEFB131B	0	11783
SMURF1	DEFB132	0	11783
SMURF1	DEFB134	0	11783
SMURF1	DEFB135	0	11783
SMURF1	DEFB136	0	11783
SMURF1	DEFB4A	0	11783
SMURF1	DEFB4B	0	11783
SMURF1	DEGS1	0	11783
SMURF1	DEGS2	0	11783
SMURF1	DEK	0	11783
SMURF1	DELE1	0	11783
SMURF1	DENND10	0	11783
SMURF1	DENND11	0	11783
SMURF1	DENND1C	0	11783
SMURF1	DENND2A	0	11783
SMURF1	DENND2B	0	11783
SMURF1	DENND2C	0	11783
SMURF1	DENND2D	0	11783
SMURF1	DENND4A	0	11783
SMURF1	DENND5B	0	11783
SMURF1	DENND6B	0	11783
SMURF1	DENR	0	11783
SMURF1	DEPDC1B	0	11783
SMURF1	DEPDC4	0	11783
SMURF1	DEPP1	0	11783
SMURF1	DEPTOR	0	11783
SMURF1	DERA	0	11783
SMURF1	DERL1	0	11783
SMURF1	DERL2	0	11783
SMURF1	DERPC	0	11783
SMURF1	DES	0	11783
SMURF1	DESI1	0	11783
SMURF1	DEUP1	0	11783
SMURF1	DEXI	0	11783
SMURF1	DFFA	0	11783
SMURF1	DFFB	0	11783
SMURF1	DGAT1	0	11783
SMURF1	DGAT2L6	0	11783
SMURF1	DGCR2	0	11783
SMURF1	DGCR6L	0	11783
SMURF1	DGKB	0	11783
SMURF1	DGKD	0	11783
SMURF1	DGKE	0	11783
SMURF1	DGKH	0	11783
SMURF1	DGKI	0	11783
SMURF1	DGKK	0	11783
SMURF1	DGKQ	0	11783
SMURF1	DGKZ	0	11783
SMURF1	DGLUCY	0	11783
SMURF1	DGUOK	0	11783
SMURF1	DHCR24	0	11783
SMURF1	DHCR7	0	11783
SMURF1	DHDDS	0	11783
SMURF1	DHDH	0	11783
SMURF1	DHFR	0	11783
SMURF1	DHFR2	0	11783
SMURF1	DHODH	0	11783
SMURF1	DHPS	0	11783
SMURF1	DHRS1	0	11783
SMURF1	DHRS11	0	11783
SMURF1	DHRS12	0	11783
SMURF1	DHRS2	0	11783
SMURF1	DHRS3	0	11783
SMURF1	DHRS7	0	11783
SMURF1	DHRS7B	0	11783
SMURF1	DHRS7C	0	11783
SMURF1	DHRS9	0	11783
SMURF1	DHRSX	0	11783
SMURF1	DHTKD1	0	11783
SMURF1	DHX15	0	11783
SMURF1	DHX29	0	11783
SMURF1	DHX30	0	11783
SMURF1	DHX32	0	11783
SMURF1	DHX33	0	11783
SMURF1	DHX34	0	11783
SMURF1	DHX35	0	11783
SMURF1	DHX36	0	11783
SMURF1	DHX37	0	11783
SMURF1	DHX40	0	11783
SMURF1	DHX57	0	11783
SMURF1	DHX58	0	11783
SMURF1	DIABLO	0	11783
SMURF1	DIAPH1	0	11783
SMURF1	DIAPH3	0	11783
SMURF1	DICER1	0	11783
SMURF1	DIDO1	0	11783
SMURF1	DIMT1	0	11783
SMURF1	DIP2A	0	11783
SMURF1	DIP2B	0	11783
SMURF1	DIP2C	0	11783
SMURF1	DIPK1A	0	11783
SMURF1	DIPK1B	0	11783
SMURF1	DIPK1C	0	11783
SMURF1	DIPK2A	0	11783
SMURF1	DIPK2B	0	11783
SMURF1	DIRAS2	0	11783
SMURF1	DIRAS3	0	11783
SMURF1	DIS3	0	11783
SMURF1	DIS3L	0	11783
SMURF1	DIS3L2	0	11783
SMURF1	DISC1	0	11783
SMURF1	DISP1	0	11783
SMURF1	DISP3	0	11783
SMURF1	DIXDC1	0	11783
SMURF1	DKC1	0	11783
SMURF1	DKK1	0	11783
SMURF1	DKK4	0	11783
SMURF1	DLAT	0	11783
SMURF1	DLD	0	11783
SMURF1	DLEU7	0	11783
SMURF1	DLG2	0	11783
SMURF1	DLG3	0	11783
SMURF1	DLG4	0	11783
SMURF1	DLG5	0	11783
SMURF1	DLGAP2	0	11783
SMURF1	DLGAP3	0	11783
SMURF1	DLGAP5	0	11783
SMURF1	DLK2	0	11783
SMURF1	DLL1	0	11783
SMURF1	DLL3	0	11783
SMURF1	DLST	0	11783
SMURF1	DLX1	0	11783
SMURF1	DLX2	0	11783
SMURF1	DLX3	0	11783
SMURF1	DLX4	0	11783
SMURF1	DMAC1	0	11783
SMURF1	DMAC2	0	11783
SMURF1	DMAC2L	0	11783
SMURF1	DMAP1	0	11783
SMURF1	DMBT1	0	11783
SMURF1	DMBX1	0	11783
SMURF1	DMC1	0	11783
SMURF1	DMGDH	0	11783
SMURF1	DMKN	0	11783
SMURF1	DMP1	0	11783
SMURF1	DMPK	0	11783
SMURF1	DMRT1	0	11783
SMURF1	DMRT2	0	11783
SMURF1	DMRT3	0	11783
SMURF1	DMRTA2	0	11783
SMURF1	DMRTB1	0	11783
SMURF1	DMRTC1	0	11783
SMURF1	DMRTC1B	0	11783
SMURF1	DMRTC2	0	11783
SMURF1	DMTF1	0	11783
SMURF1	DMTN	0	11783
SMURF1	DMWD	0	11783
SMURF1	DNA2	0	11783
SMURF1	DNAAF10	0	11783
SMURF1	DNAAF11	0	11783
SMURF1	DNAAF2	0	11783
SMURF1	DNAAF3	0	11783
SMURF1	DNAAF4	0	11783
SMURF1	DNAAF5	0	11783
SMURF1	DNAAF6	0	11783
SMURF1	DNAAF8	0	11783
SMURF1	DNAAF9	0	11783
SMURF1	DNAH1	0	11783
SMURF1	DNAH10	0	11783
SMURF1	DNAH2	0	11783
SMURF1	DNAH7	0	11783
SMURF1	DNAH9	0	11783
SMURF1	DNAI1	0	11783
SMURF1	DNAI2	0	11783
SMURF1	DNAI3	0	11783
SMURF1	DNAI4	0	11783
SMURF1	DNAI7	0	11783
SMURF1	DNAJA1	0	11783
SMURF1	DNAJA2	0	11783
SMURF1	DNAJA3	0	11783
SMURF1	DNAJA4	0	11783
SMURF1	DNAJB1	0	11783
SMURF1	DNAJB11	0	11783
SMURF1	DNAJB12	0	11783
SMURF1	DNAJB14	0	11783
SMURF1	DNAJB2	0	11783
SMURF1	DNAJB4	0	11783
SMURF1	DNAJB5	0	11783
SMURF1	DNAJB6	0	11783
SMURF1	DNAJB9	0	11783
SMURF1	DNAJC1	0	11783
SMURF1	DNAJC10	0	11783
SMURF1	DNAJC11	0	11783
SMURF1	DNAJC12	0	11783
SMURF1	DNAJC14	0	11783
SMURF1	DNAJC15	0	11783
SMURF1	DNAJC17	0	11783
SMURF1	DNAJC18	0	11783
SMURF1	DNAJC19	0	11783
SMURF1	DNAJC21	0	11783
SMURF1	DNAJC24	0	11783
SMURF1	DNAJC25	0	11783
SMURF1	DNAJC25-GNG10	0	11783
SMURF1	DNAJC27	0	11783
SMURF1	DNAJC28	0	11783
SMURF1	DNAJC3	0	11783
SMURF1	DNAJC30	0	11783
SMURF1	DNAJC4	0	11783
SMURF1	DNAJC5B	0	11783
SMURF1	DNAJC5G	0	11783
SMURF1	DNAJC6	0	11783
SMURF1	DNAJC8	0	11783
SMURF1	DNAJC9	0	11783
SMURF1	DNAL1	0	11783
SMURF1	DNAL4	0	11783
SMURF1	DNALI1	0	11783
SMURF1	DNASE1L1	0	11783
SMURF1	DNASE1L2	0	11783
SMURF1	DNASE1L3	0	11783
SMURF1	DNASE2	0	11783
SMURF1	DNASE2B	0	11783
SMURF1	DND1	0	11783
SMURF1	DNER	0	11783
SMURF1	DNLZ	0	11783
SMURF1	DNM1	0	11783
SMURF1	DNM1L	0	11783
SMURF1	DNM2	0	11783
SMURF1	DNM3	0	11783
SMURF1	DNMBP	0	11783
SMURF1	DNMT1	0	11783
SMURF1	DNMT3A	0	11783
SMURF1	DNMT3B	0	11783
SMURF1	DNMT3L	0	11783
SMURF1	DNPEP	0	11783
SMURF1	DNPH1	0	11783
SMURF1	DNTT	0	11783
SMURF1	DNTTIP1	0	11783
SMURF1	DNTTIP2	0	11783
SMURF1	DOC2B	0	11783
SMURF1	DOCK1	0	11783
SMURF1	DOCK11	0	11783
SMURF1	DOCK2	0	11783
SMURF1	DOCK4	0	11783
SMURF1	DOCK6	0	11783
SMURF1	DOCK9	0	11783
SMURF1	DOHH	0	11783
SMURF1	DOK2	0	11783
SMURF1	DOK3	0	11783
SMURF1	DOK4	0	11783
SMURF1	DOK5	0	11783
SMURF1	DOK6	0	11783
SMURF1	DOK7	0	11783
SMURF1	DOLK	0	11783
SMURF1	DONSON	0	11783
SMURF1	DOP1A	0	11783
SMURF1	DOP1B	0	11783
SMURF1	DOT1L	0	11783
SMURF1	DPAGT1	0	11783
SMURF1	DPCD	0	11783
SMURF1	DPEP1	0	11783
SMURF1	DPEP2	0	11783
SMURF1	DPEP2NB	0	11783
SMURF1	DPEP3	0	11783
SMURF1	DPF1	0	11783
SMURF1	DPF2	0	11783
SMURF1	DPF3	0	11783
SMURF1	DPH1	0	11783
SMURF1	DPH2	0	11783
SMURF1	DPH3	0	11783
SMURF1	DPH5	0	11783
SMURF1	DPH6	0	11783
SMURF1	DPH7	0	11783
SMURF1	DPM1	0	11783
SMURF1	DPM3	0	11783
SMURF1	DPP10	0	11783
SMURF1	DPP3	0	11783
SMURF1	DPP4	0	11783
SMURF1	DPP6	0	11783
SMURF1	DPP8	0	11783
SMURF1	DPP9	0	11783
SMURF1	DPPA2	0	11783
SMURF1	DPPA3	0	11783
SMURF1	DPPA4	0	11783
SMURF1	DPPA5	0	11783
SMURF1	DPRX	0	11783
SMURF1	DPY19L2	0	11783
SMURF1	DPY19L3	0	11783
SMURF1	DPY19L4	0	11783
SMURF1	DPY30	0	11783
SMURF1	DPYD	0	11783
SMURF1	DPYS	0	11783
SMURF1	DPYSL2	0	11783
SMURF1	DPYSL3	0	11783
SMURF1	DPYSL5	0	11783
SMURF1	DQX1	0	11783
SMURF1	DR1	0	11783
SMURF1	DRAM1	0	11783
SMURF1	DRAP1	0	11783
SMURF1	DRAXIN	0	11783
SMURF1	DRC3	0	11783
SMURF1	DRC7	0	11783
SMURF1	DRD1	0	11783
SMURF1	DRD2	0	11783
SMURF1	DRD3	0	11783
SMURF1	DRD4	0	11783
SMURF1	DRD5	0	11783
SMURF1	DRG1	0	11783
SMURF1	DRGX	0	11783
SMURF1	DRICH1	0	11783
SMURF1	DROSHA	0	11783
SMURF1	DRP2	0	11783
SMURF1	DSC1	0	11783
SMURF1	DSC2	0	11783
SMURF1	DSC3	0	11783
SMURF1	DSCC1	0	11783
SMURF1	DSEL	0	11783
SMURF1	DSG1	0	11783
SMURF1	DSG2	0	11783
SMURF1	DSG3	0	11783
SMURF1	DSG4	0	11783
SMURF1	DSP	0	11783
SMURF1	DSPP	0	11783
SMURF1	DSTN	0	11783
SMURF1	DSTNP4	0	11783
SMURF1	DSTYK	0	11783
SMURF1	DTD1	0	11783
SMURF1	DTHD1	0	11783
SMURF1	DTL	0	11783
SMURF1	DTNA	0	11783
SMURF1	DTNB	0	11783
SMURF1	DTNBP1	0	11783
SMURF1	DTWD1	0	11783
SMURF1	DTWD2	0	11783
SMURF1	DTX1	0	11783
SMURF1	DTX3	0	11783
SMURF1	DTYMK	0	11783
SMURF1	DUOXA1	0	11783
SMURF1	DUOXA2	0	11783
SMURF1	DUS1L	0	11783
SMURF1	DUS2	0	11783
SMURF1	DUS3L	0	11783
SMURF1	DUS4L	0	11783
SMURF1	DUS4L-BCAP29	0	11783
SMURF1	DUSP1	0	11783
SMURF1	DUSP10	0	11783
SMURF1	DUSP11	0	11783
SMURF1	DUSP12	0	11783
SMURF1	DUSP13	0	11783
SMURF1	DUSP14	0	11783
SMURF1	DUSP15	0	11783
SMURF1	DUSP16	0	11783
SMURF1	DUSP18	0	11783
SMURF1	DUSP2	0	11783
SMURF1	DUSP21	0	11783
SMURF1	DUSP23	0	11783
SMURF1	DUSP26	0	11783
SMURF1	DUSP28	0	11783
SMURF1	DUSP29	0	11783
SMURF1	DUSP3	0	11783
SMURF1	DUSP4	0	11783
SMURF1	DUSP5	0	11783
SMURF1	DUSP6	0	11783
SMURF1	DUSP7	0	11783
SMURF1	DUSP9	0	11783
SMURF1	DUX1	0	11783
SMURF1	DUX3	0	11783
SMURF1	DUX4	0	11783
SMURF1	DUXA	0	11783
SMURF1	DUXB	0	11783
SMURF1	DVL1	0	11783
SMURF1	DVL3	0	11783
SMURF1	DXO	0	11783
SMURF1	DYDC1	0	11783
SMURF1	DYDC2	0	11783
SMURF1	DYNAP	0	11783
SMURF1	DYNC1H1	0	11783
SMURF1	DYNC1I1	0	11783
SMURF1	DYNC1I2	0	11783
SMURF1	DYNC1LI1	0	11783
SMURF1	DYNC1LI2	0	11783
SMURF1	DYNC2H1	0	11783
SMURF1	DYNC2I1	0	11783
SMURF1	DYNC2I2	0	11783
SMURF1	DYNC2LI1	0	11783
SMURF1	DYNLL1	0	11783
SMURF1	DYNLL2	0	11783
SMURF1	DYNLRB1	0	11783
SMURF1	DYNLRB2	0	11783
SMURF1	DYNLT1	0	11783
SMURF1	DYNLT2	0	11783
SMURF1	DYNLT2B	0	11783
SMURF1	DYNLT3	0	11783
SMURF1	DYNLT4	0	11783
SMURF1	DYNLT5	0	11783
SMURF1	DYRK1A	0	11783
SMURF1	DYRK1B	0	11783
SMURF1	DYRK2	0	11783
SMURF1	DYTN	0	11783
SMURF1	DZANK1	0	11783
SMURF1	DZIP1L	0	11783
SMURF1	E2F1	0	11783
SMURF1	E2F2	0	11783
SMURF1	E2F3	0	11783
SMURF1	E2F4	0	11783
SMURF1	E2F5	0	11783
SMURF1	E2F6	0	11783
SMURF1	E2F8	0	11783
SMURF1	E4F1	0	11783
SMURF1	EAF1	0	11783
SMURF1	EAPP	0	11783
SMURF1	EARS2	0	11783
SMURF1	EBAG9	0	11783
SMURF1	EBF1	0	11783
SMURF1	EBF2	0	11783
SMURF1	EBF3	0	11783
SMURF1	EBF4	0	11783
SMURF1	EBI3	0	11783
SMURF1	EBLN1	0	11783
SMURF1	EBLN2	0	11783
SMURF1	EBNA1BP2	0	11783
SMURF1	EBP	0	11783
SMURF1	EBPL	0	11783
SMURF1	ECD	0	11783
SMURF1	ECE1	0	11783
SMURF1	ECE2	0	11783
SMURF1	ECEL1	0	11783
SMURF1	ECH1	0	11783
SMURF1	ECHDC2	0	11783
SMURF1	ECHDC3	0	11783
SMURF1	ECI1	0	11783
SMURF1	ECI2	0	11783
SMURF1	ECM1	0	11783
SMURF1	ECM2	0	11783
SMURF1	ECPAS	0	11783
SMURF1	ECRG4	0	11783
SMURF1	ECT2	0	11783
SMURF1	ECT2L	0	11783
SMURF1	EDA2R	0	11783
SMURF1	EDAR	0	11783
SMURF1	EDARADD	0	11783
SMURF1	EDC3	0	11783
SMURF1	EDC4	0	11783
SMURF1	EDDM13	0	11783
SMURF1	EDDM3A	0	11783
SMURF1	EDDM3B	0	11783
SMURF1	EDEM1	0	11783
SMURF1	EDEM3	0	11783
SMURF1	EDIL3	0	11783
SMURF1	EDN1	0	11783
SMURF1	EDN2	0	11783
SMURF1	EDN3	0	11783
SMURF1	EDNRA	0	11783
SMURF1	EDNRB	0	11783
SMURF1	EDRF1	0	11783
SMURF1	EED	0	11783
SMURF1	EEF1A2	0	11783
SMURF1	EEF1AKMT1	0	11783
SMURF1	EEF1AKMT2	0	11783
SMURF1	EEF1AKMT3	0	11783
SMURF1	EEF1AKMT4	0	11783
SMURF1	EEF1AKMT4-ECE2	0	11783
SMURF1	EEF1E1	0	11783
SMURF1	EEF2K	0	11783
SMURF1	EEFSEC	0	11783
SMURF1	EEIG1	0	11783
SMURF1	EEIG2	0	11783
SMURF1	EEPD1	0	11783
SMURF1	EFCAB10	0	11783
SMURF1	EFCAB11	0	11783
SMURF1	EFCAB12	0	11783
SMURF1	EFCAB14	0	11783
SMURF1	EFCAB2	0	11783
SMURF1	EFCAB3	0	11783
SMURF1	EFCAB5	0	11783
SMURF1	EFCAB7	0	11783
SMURF1	EFCAB8	0	11783
SMURF1	EFCAB9	0	11783
SMURF1	EFCC1	0	11783
SMURF1	EFEMP1	0	11783
SMURF1	EFEMP2	0	11783
SMURF1	EFHC1	0	11783
SMURF1	EFHC2	0	11783
SMURF1	EFHD1	0	11783
SMURF1	EFHD2	0	11783
SMURF1	EFL1	0	11783
SMURF1	EFNA1	0	11783
SMURF1	EFNA2	0	11783
SMURF1	EFNA3	0	11783
SMURF1	EFNA4	0	11783
SMURF1	EFNB2	0	11783
SMURF1	EFNB3	0	11783
SMURF1	EFR3A	0	11783
SMURF1	EFR3B	0	11783
SMURF1	EFS	0	11783
SMURF1	EFTUD2	0	11783
SMURF1	EGF	0	11783
SMURF1	EGFL6	0	11783
SMURF1	EGFL7	0	11783
SMURF1	EGFLAM	0	11783
SMURF1	EGLN1	0	11783
SMURF1	EGLN2	0	11783
SMURF1	EGLN3	0	11783
SMURF1	EGR1	0	11783
SMURF1	EGR2	0	11783
SMURF1	EGR3	0	11783
SMURF1	EGR4	0	11783
SMURF1	EHBP1	0	11783
SMURF1	EHD1	0	11783
SMURF1	EHD2	0	11783
SMURF1	EHD3	0	11783
SMURF1	EHD4	0	11783
SMURF1	EHF	0	11783
SMURF1	EHHADH	0	11783
SMURF1	EHMT1	0	11783
SMURF1	EI24	0	11783
SMURF1	EID1	0	11783
SMURF1	EID2	0	11783
SMURF1	EID2B	0	11783
SMURF1	EID3	0	11783
SMURF1	EIF1	0	11783
SMURF1	EIF1AX	0	11783
SMURF1	EIF1AY	0	11783
SMURF1	EIF1B	0	11783
SMURF1	EIF2A	0	11783
SMURF1	EIF2AK1	0	11783
SMURF1	EIF2AK2	0	11783
SMURF1	EIF2AK3	0	11783
SMURF1	EIF2AK4	0	11783
SMURF1	EIF2B1	0	11783
SMURF1	EIF2B2	0	11783
SMURF1	EIF2B4	0	11783
SMURF1	EIF2B5	0	11783
SMURF1	EIF2D	0	11783
SMURF1	EIF2S1	0	11783
SMURF1	EIF2S2	0	11783
SMURF1	EIF2S3	0	11783
SMURF1	EIF2S3B	0	11783
SMURF1	EIF3C	0	11783
SMURF1	EIF3CL	0	11783
SMURF1	EIF3D	0	11783
SMURF1	EIF3F	0	11783
SMURF1	EIF3G	0	11783
SMURF1	EIF3I	0	11783
SMURF1	EIF3J	0	11783
SMURF1	EIF3K	0	11783
SMURF1	EIF3L	0	11783
SMURF1	EIF3M	0	11783
SMURF1	EIF4A1	0	11783
SMURF1	EIF4A2	0	11783
SMURF1	EIF4E	0	11783
SMURF1	EIF4E1B	0	11783
SMURF1	EIF4E2	0	11783
SMURF1	EIF4E3	0	11783
SMURF1	EIF4EBP1	0	11783
SMURF1	EIF4EBP2	0	11783
SMURF1	EIF4EBP3	0	11783
SMURF1	EIF4G2	0	11783
SMURF1	EIF4G3	0	11783
SMURF1	EIF4H	0	11783
SMURF1	EIF5	0	11783
SMURF1	EIF5A	0	11783
SMURF1	EIF5AL1	0	11783
SMURF1	EIF6	0	11783
SMURF1	EIPR1	0	11783
SMURF1	ELAC1	0	11783
SMURF1	ELANE	0	11783
SMURF1	ELAPOR1	0	11783
SMURF1	ELAPOR2	0	11783
SMURF1	ELAVL1	0	11783
SMURF1	ELAVL2	0	11783
SMURF1	ELAVL3	0	11783
SMURF1	ELF1	0	11783
SMURF1	ELF2	0	11783
SMURF1	ELF3	0	11783
SMURF1	ELF4	0	11783
SMURF1	ELF5	0	11783
SMURF1	ELK1	0	11783
SMURF1	ELK3	0	11783
SMURF1	ELK4	0	11783
SMURF1	ELL3	0	11783
SMURF1	ELMO1	0	11783
SMURF1	ELMO2	0	11783
SMURF1	ELMO3	0	11783
SMURF1	ELMOD1	0	11783
SMURF1	ELMOD2	0	11783
SMURF1	ELMOD3	0	11783
SMURF1	ELN	0	11783
SMURF1	ELOA	0	11783
SMURF1	ELOA2	0	11783
SMURF1	ELOVL1	0	11783
SMURF1	ELOVL2	0	11783
SMURF1	ELOVL4	0	11783
SMURF1	ELOVL5	0	11783
SMURF1	ELOVL6	0	11783
SMURF1	ELOVL7	0	11783
SMURF1	ELP1	0	11783
SMURF1	ELP2	0	11783
SMURF1	ELP3	0	11783
SMURF1	ELP4	0	11783
SMURF1	ELP5	0	11783
SMURF1	ELP6	0	11783
SMURF1	ELSPBP1	0	11783
SMURF1	EMB	0	11783
SMURF1	EMC1	0	11783
SMURF1	EMC10	0	11783
SMURF1	EMC2	0	11783
SMURF1	EMC3	0	11783
SMURF1	EMC4	0	11783
SMURF1	EMC6	0	11783
SMURF1	EMC7	0	11783
SMURF1	EMC8	0	11783
SMURF1	EMC9	0	11783
SMURF1	EMCN	0	11783
SMURF1	EMD	0	11783
SMURF1	EME1	0	11783
SMURF1	EME2	0	11783
SMURF1	EMG1	0	11783
SMURF1	EMID1	0	11783
SMURF1	EMILIN1	0	11783
SMURF1	EML1	0	11783
SMURF1	EML3	0	11783
SMURF1	EML4	0	11783
SMURF1	EML5	0	11783
SMURF1	EMP2	0	11783
SMURF1	EMSY	0	11783
SMURF1	EMX1	0	11783
SMURF1	EMX2	0	11783
SMURF1	EN1	0	11783
SMURF1	EN2	0	11783
SMURF1	ENAH	0	11783
SMURF1	ENAM	0	11783
SMURF1	ENC1	0	11783
SMURF1	ENDOD1	0	11783
SMURF1	ENDOG	0	11783
SMURF1	ENDOU	0	11783
SMURF1	ENDOV	0	11783
SMURF1	ENG	0	11783
SMURF1	ENGASE	0	11783
SMURF1	ENHO	0	11783
SMURF1	ENKD1	0	11783
SMURF1	ENKUR	0	11783
SMURF1	ENO1	0	11783
SMURF1	ENO2	0	11783
SMURF1	ENO3	0	11783
SMURF1	ENO4	0	11783
SMURF1	ENOPH1	0	11783
SMURF1	ENOSF1	0	11783
SMURF1	ENOX1	0	11783
SMURF1	ENOX2	0	11783
SMURF1	ENPEP	0	11783
SMURF1	ENPP1	0	11783
SMURF1	ENPP2	0	11783
SMURF1	ENPP4	0	11783
SMURF1	ENPP5	0	11783
SMURF1	ENPP6	0	11783
SMURF1	ENPP7	0	11783
SMURF1	ENSA	0	11783
SMURF1	ENTHD1	0	11783
SMURF1	ENTPD1	0	11783
SMURF1	ENTPD3	0	11783
SMURF1	ENTPD5	0	11783
SMURF1	ENTPD6	0	11783
SMURF1	ENTPD7	0	11783
SMURF1	ENTPD8	0	11783
SMURF1	ENTREP1	0	11783
SMURF1	ENTREP2	0	11783
SMURF1	ENTREP3	0	11783
SMURF1	ENY2	0	11783
SMURF1	EOGT	0	11783
SMURF1	EOLA1	0	11783
SMURF1	EOLA2	0	11783
SMURF1	EPAS1	0	11783
SMURF1	EPB41	0	11783
SMURF1	EPB41L1	0	11783
SMURF1	EPB41L2	0	11783
SMURF1	EPB41L4A	0	11783
SMURF1	EPB41L4B	0	11783
SMURF1	EPB41L5	0	11783
SMURF1	EPB42	0	11783
SMURF1	EPC2	0	11783
SMURF1	EPCAM	0	11783
SMURF1	EPDR1	0	11783
SMURF1	EPG5	0	11783
SMURF1	EPGN	0	11783
SMURF1	EPHA10	0	11783
SMURF1	EPHA3	0	11783
SMURF1	EPHA4	0	11783
SMURF1	EPHA5	0	11783
SMURF1	EPHA6	0	11783
SMURF1	EPHA8	0	11783
SMURF1	EPHB1	0	11783
SMURF1	EPHB2	0	11783
SMURF1	EPHB3	0	11783
SMURF1	EPHX2	0	11783
SMURF1	EPHX3	0	11783
SMURF1	EPM2A	0	11783
SMURF1	EPM2AIP1	0	11783
SMURF1	EPO	0	11783
SMURF1	EPOP	0	11783
SMURF1	EPOR	0	11783
SMURF1	EPPIN	0	11783
SMURF1	EPPK1	0	11783
SMURF1	EPRS1	0	11783
SMURF1	EPS8L1	0	11783
SMURF1	EPS8L2	0	11783
SMURF1	EPSTI1	0	11783
SMURF1	EPX	0	11783
SMURF1	EPYC	0	11783
SMURF1	EQTN	0	11783
SMURF1	ERAL1	0	11783
SMURF1	ERAP1	0	11783
SMURF1	ERAP2	0	11783
SMURF1	ERAS	0	11783
SMURF1	ERBB2	0	11783
SMURF1	ERBB3	0	11783
