## Supplementary Data S4 for "Global analysis of suppressor mutations that rescue human genetic defects" (part 34 of 40)

QueryGene	SuppressorGene	PredictionScore	PredictionRank
SMURF1	ERBIN	0	11783
SMURF1	ERC1	0	11783
SMURF1	ERC2	0	11783
SMURF1	ERCC1	0	11783
SMURF1	ERCC2	0	11783
SMURF1	ERCC3	0	11783
SMURF1	ERCC4	0	11783
SMURF1	ERCC5	0	11783
SMURF1	ERCC6	0	11783
SMURF1	ERCC6L	0	11783
SMURF1	ERCC6L2	0	11783
SMURF1	ERCC8	0	11783
SMURF1	ERFE	0	11783
SMURF1	ERFL	0	11783
SMURF1	ERG	0	11783
SMURF1	ERG28	0	11783
SMURF1	ERGIC3	0	11783
SMURF1	ERH	0	11783
SMURF1	ERI1	0	11783
SMURF1	ERI2	0	11783
SMURF1	ERI3	0	11783
SMURF1	ERICH1	0	11783
SMURF1	ERICH2	0	11783
SMURF1	ERICH3	0	11783
SMURF1	ERICH4	0	11783
SMURF1	ERICH5	0	11783
SMURF1	ERICH6	0	11783
SMURF1	ERICH6B	0	11783
SMURF1	ERLEC1	0	11783
SMURF1	ERLIN1	0	11783
SMURF1	ERLIN2	0	11783
SMURF1	ERMAP	0	11783
SMURF1	ERMN	0	11783
SMURF1	ERN1	0	11783
SMURF1	ERN2	0	11783
SMURF1	ERO1A	0	11783
SMURF1	ERO1B	0	11783
SMURF1	ERP27	0	11783
SMURF1	ERP29	0	11783
SMURF1	ERP44	0	11783
SMURF1	ERRFI1	0	11783
SMURF1	ERVFC1-1	0	11783
SMURF1	ERVFRD-1	0	11783
SMURF1	ERVH48-1	0	11783
SMURF1	ERVK-10	0	11783
SMURF1	ERVK-11	0	11783
SMURF1	ERVK-18	0	11783
SMURF1	ERVK-19	0	11783
SMURF1	ERVK-21	0	11783
SMURF1	ERVK-24	0	11783
SMURF1	ERVK-25	0	11783
SMURF1	ERVK-5	0	11783
SMURF1	ERVK-6	0	11783
SMURF1	ERVK-7	0	11783
SMURF1	ERVK-8	0	11783
SMURF1	ERVK-9	0	11783
SMURF1	ERVK3-1	0	11783
SMURF1	ERVV-2	0	11783
SMURF1	ERVW-1	0	11783
SMURF1	ESA4	0	11783
SMURF1	ESAM	0	11783
SMURF1	ESB3	0	11783
SMURF1	ESCO2	0	11783
SMURF1	ESD	0	11783
SMURF1	ESM1	0	11783
SMURF1	ESPL1	0	11783
SMURF1	ESPNL	0	11783
SMURF1	ESR2	0	11783
SMURF1	ESRP2	0	11783
SMURF1	ESRRB	0	11783
SMURF1	ESRRG	0	11783
SMURF1	ESS2	0	11783
SMURF1	ESX1	0	11783
SMURF1	ESYT1	0	11783
SMURF1	ESYT2	0	11783
SMURF1	ESYT3	0	11783
SMURF1	ETAA1	0	11783
SMURF1	ETDA	0	11783
SMURF1	ETDB	0	11783
SMURF1	ETDC	0	11783
SMURF1	ETF1	0	11783
SMURF1	ETFA	0	11783
SMURF1	ETFB	0	11783
SMURF1	ETFBKMT	0	11783
SMURF1	ETFDH	0	11783
SMURF1	ETFRF1	0	11783
SMURF1	ETHE1	0	11783
SMURF1	ETNK1	0	11783
SMURF1	ETNK2	0	11783
SMURF1	ETNPPL	0	11783
SMURF1	ETS1	0	11783
SMURF1	ETS2	0	11783
SMURF1	ETV1	0	11783
SMURF1	ETV2	0	11783
SMURF1	ETV3L	0	11783
SMURF1	ETV4	0	11783
SMURF1	ETV5	0	11783
SMURF1	ETV6	0	11783
SMURF1	ETV7	0	11783
SMURF1	EVA1B	0	11783
SMURF1	EVA1C	0	11783
SMURF1	EVI2A	0	11783
SMURF1	EVI2B	0	11783
SMURF1	EVI5	0	11783
SMURF1	EVI5L	0	11783
SMURF1	EVPL	0	11783
SMURF1	EVPLL	0	11783
SMURF1	EVX1	0	11783
SMURF1	EVX2	0	11783
SMURF1	EWSR1	0	11783
SMURF1	EXD1	0	11783
SMURF1	EXD2	0	11783
SMURF1	EXD3	0	11783
SMURF1	EXO1	0	11783
SMURF1	EXO5	0	11783
SMURF1	EXOC1	0	11783
SMURF1	EXOC1L	0	11783
SMURF1	EXOC3	0	11783
SMURF1	EXOC3L4	0	11783
SMURF1	EXOC4	0	11783
SMURF1	EXOC5	0	11783
SMURF1	EXOC6B	0	11783
SMURF1	EXOC7	0	11783
SMURF1	EXOC8	0	11783
SMURF1	EXOG	0	11783
SMURF1	EXOSC1	0	11783
SMURF1	EXOSC10	0	11783
SMURF1	EXOSC2	0	11783
SMURF1	EXOSC3	0	11783
SMURF1	EXOSC4	0	11783
SMURF1	EXOSC5	0	11783
SMURF1	EXOSC6	0	11783
SMURF1	EXOSC7	0	11783
SMURF1	EXOSC9	0	11783
SMURF1	EXPH5	0	11783
SMURF1	EXT1	0	11783
SMURF1	EXT2	0	11783
SMURF1	EXTL2	0	11783
SMURF1	EXTL3	0	11783
SMURF1	EYA1	0	11783
SMURF1	EYA2	0	11783
SMURF1	EYA3	0	11783
SMURF1	EYA4	0	11783
SMURF1	EZH1	0	11783
SMURF1	EZH2	0	11783
SMURF1	EZHIP	0	11783
SMURF1	F10	0	11783
SMURF1	F12	0	11783
SMURF1	F13A1	0	11783
SMURF1	F13B	0	11783
SMURF1	F2	0	11783
SMURF1	F2R	0	11783
SMURF1	F2RL1	0	11783
SMURF1	F2RL2	0	11783
SMURF1	F2RL3	0	11783
SMURF1	F5	0	11783
SMURF1	F7	0	11783
SMURF1	F8	0	11783
SMURF1	F8A1	0	11783
SMURF1	F8A2	0	11783
SMURF1	F8A3	0	11783
SMURF1	F9	0	11783
SMURF1	FA2H	0	11783
SMURF1	FAAH2	0	11783
SMURF1	FAAP100	0	11783
SMURF1	FAAP20	0	11783
SMURF1	FAAP24	0	11783
SMURF1	FABP1	0	11783
SMURF1	FABP12	0	11783
SMURF1	FABP2	0	11783
SMURF1	FABP3	0	11783
SMURF1	FABP4	0	11783
SMURF1	FABP5	0	11783
SMURF1	FABP6	0	11783
SMURF1	FABP7	0	11783
SMURF1	FABP9	0	11783
SMURF1	FADD	0	11783
SMURF1	FADS1	0	11783
SMURF1	FADS2	0	11783
SMURF1	FADS3	0	11783
SMURF1	FADS6	0	11783
SMURF1	FAF1	0	11783
SMURF1	FAHD1	0	11783
SMURF1	FAHD2A	0	11783
SMURF1	FAHD2B	0	11783
SMURF1	FAIM	0	11783
SMURF1	FAIM2	0	11783
SMURF1	FAM104A	0	11783
SMURF1	FAM104B	0	11783
SMURF1	FAM107A	0	11783
SMURF1	FAM107B	0	11783
SMURF1	FAM110B	0	11783
SMURF1	FAM110C	0	11783
SMURF1	FAM111A	0	11783
SMURF1	FAM111B	0	11783
SMURF1	FAM117A	0	11783
SMURF1	FAM117B	0	11783
SMURF1	FAM118B	0	11783
SMURF1	FAM120A	0	11783
SMURF1	FAM120AOS	0	11783
SMURF1	FAM120B	0	11783
SMURF1	FAM120C	0	11783
SMURF1	FAM124A	0	11783
SMURF1	FAM124B	0	11783
SMURF1	FAM131A	0	11783
SMURF1	FAM131B	0	11783
SMURF1	FAM131C	0	11783
SMURF1	FAM133A	0	11783
SMURF1	FAM135A	0	11783
SMURF1	FAM135B	0	11783
SMURF1	FAM136A	0	11783
SMURF1	FAM13A	0	11783
SMURF1	FAM13B	0	11783
SMURF1	FAM13C	0	11783
SMURF1	FAM149B1	0	11783
SMURF1	FAM151A	0	11783
SMURF1	FAM153A	0	11783
SMURF1	FAM153B	0	11783
SMURF1	FAM156A	0	11783
SMURF1	FAM156B	0	11783
SMURF1	FAM161A	0	11783
SMURF1	FAM161B	0	11783
SMURF1	FAM162A	0	11783
SMURF1	FAM162B	0	11783
SMURF1	FAM163A	0	11783
SMURF1	FAM163B	0	11783
SMURF1	FAM166A	0	11783
SMURF1	FAM166B	0	11783
SMURF1	FAM167B	0	11783
SMURF1	FAM168A	0	11783
SMURF1	FAM168B	0	11783
SMURF1	FAM169A	0	11783
SMURF1	FAM170A	0	11783
SMURF1	FAM170B	0	11783
SMURF1	FAM171A1	0	11783
SMURF1	FAM171A2	0	11783
SMURF1	FAM171B	0	11783
SMURF1	FAM172A	0	11783
SMURF1	FAM174A	0	11783
SMURF1	FAM174B	0	11783
SMURF1	FAM174C	0	11783
SMURF1	FAM177B	0	11783
SMURF1	FAM178B	0	11783
SMURF1	FAM180A	0	11783
SMURF1	FAM180B	0	11783
SMURF1	FAM181A	0	11783
SMURF1	FAM181B	0	11783
SMURF1	FAM184A	0	11783
SMURF1	FAM184B	0	11783
SMURF1	FAM185A	0	11783
SMURF1	FAM186B	0	11783
SMURF1	FAM187A	0	11783
SMURF1	FAM187B	0	11783
SMURF1	FAM193A	0	11783
SMURF1	FAM193B	0	11783
SMURF1	FAM199X	0	11783
SMURF1	FAM200A	0	11783
SMURF1	FAM200C	0	11783
SMURF1	FAM204A	0	11783
SMURF1	FAM205A	0	11783
SMURF1	FAM205C	0	11783
SMURF1	FAM209A	0	11783
SMURF1	FAM209B	0	11783
SMURF1	FAM20A	0	11783
SMURF1	FAM20B	0	11783
SMURF1	FAM20C	0	11783
SMURF1	FAM210A	0	11783
SMURF1	FAM210B	0	11783
SMURF1	FAM216A	0	11783
SMURF1	FAM216B	0	11783
SMURF1	FAM217A	0	11783
SMURF1	FAM217B	0	11783
SMURF1	FAM219A	0	11783
SMURF1	FAM219B	0	11783
SMURF1	FAM221A	0	11783
SMURF1	FAM222A	0	11783
SMURF1	FAM222B	0	11783
SMURF1	FAM227A	0	11783
SMURF1	FAM227B	0	11783
SMURF1	FAM228A	0	11783
SMURF1	FAM228B	0	11783
SMURF1	FAM229A	0	11783
SMURF1	FAM229B	0	11783
SMURF1	FAM234A	0	11783
SMURF1	FAM234B	0	11783
SMURF1	FAM236A	0	11783
SMURF1	FAM236B	0	11783
SMURF1	FAM236C	0	11783
SMURF1	FAM236D	0	11783
SMURF1	FAM237A	0	11783
SMURF1	FAM237B	0	11783
SMURF1	FAM240A	0	11783
SMURF1	FAM240B	0	11783
SMURF1	FAM240C	0	11783
SMURF1	FAM241A	0	11783
SMURF1	FAM241B	0	11783
SMURF1	FAM246A	0	11783
SMURF1	FAM246B	0	11783
SMURF1	FAM246C	0	11783
SMURF1	FAM24A	0	11783
SMURF1	FAM24B	0	11783
SMURF1	FAM25A	0	11783
SMURF1	FAM25C	0	11783
SMURF1	FAM25G	0	11783
SMURF1	FAM32A	0	11783
SMURF1	FAM3A	0	11783
SMURF1	FAM3C	0	11783
SMURF1	FAM3D	0	11783
SMURF1	FAM43B	0	11783
SMURF1	FAM47A	0	11783
SMURF1	FAM47C	0	11783
SMURF1	FAM47E	0	11783
SMURF1	FAM50A	0	11783
SMURF1	FAM50B	0	11783
SMURF1	FAM53A	0	11783
SMURF1	FAM53B	0	11783
SMURF1	FAM53C	0	11783
SMURF1	FAM76A	0	11783
SMURF1	FAM76B	0	11783
SMURF1	FAM81A	0	11783
SMURF1	FAM81B	0	11783
SMURF1	FAM83A	0	11783
SMURF1	FAM83A-AS2	0	11783
SMURF1	FAM83B	0	11783
SMURF1	FAM83C	0	11783
SMURF1	FAM83E	0	11783
SMURF1	FAM83F	0	11783
SMURF1	FAM83G	0	11783
SMURF1	FAM83H	0	11783
SMURF1	FAM89B	0	11783
SMURF1	FAM90A1	0	11783
SMURF1	FAM90A10	0	11783
SMURF1	FAM90A14	0	11783
SMURF1	FAM90A16	0	11783
SMURF1	FAM90A17	0	11783
SMURF1	FAM90A18	0	11783
SMURF1	FAM90A19	0	11783
SMURF1	FAM90A22	0	11783
SMURF1	FAM90A23	0	11783
SMURF1	FAM90A26	0	11783
SMURF1	FAM90A7	0	11783
SMURF1	FAM90A8	0	11783
SMURF1	FAM90A9	0	11783
SMURF1	FAM91A1	0	11783
SMURF1	FAM98C	0	11783
SMURF1	FAM9A	0	11783
SMURF1	FAM9B	0	11783
SMURF1	FAM9C	0	11783
SMURF1	FANCB	0	11783
SMURF1	FANCC	0	11783
SMURF1	FANCD2	0	11783
SMURF1	FANCE	0	11783
SMURF1	FANCF	0	11783
SMURF1	FANCG	0	11783
SMURF1	FANCI	0	11783
SMURF1	FANCL	0	11783
SMURF1	FANK1	0	11783
SMURF1	FAP	0	11783
SMURF1	FAR1	0	11783
SMURF1	FAR2	0	11783
SMURF1	FARP2	0	11783
SMURF1	FARS2	0	11783
SMURF1	FARSA	0	11783
SMURF1	FARSB	0	11783
SMURF1	FAS	0	11783
SMURF1	FASTK	0	11783
SMURF1	FASTKD1	0	11783
SMURF1	FASTKD2	0	11783
SMURF1	FASTKD3	0	11783
SMURF1	FASTKD5	0	11783
SMURF1	FAT2	0	11783
SMURF1	FAT4	0	11783
SMURF1	FATE1	0	11783
SMURF1	FAU	0	11783
SMURF1	FAXC	0	11783
SMURF1	FAXDC2	0	11783
SMURF1	FBF1	0	11783
SMURF1	FBH1	0	11783
SMURF1	FBL	0	11783
SMURF1	FBLIM1	0	11783
SMURF1	FBLL1	0	11783
SMURF1	FBLN1	0	11783
SMURF1	FBLN2	0	11783
SMURF1	FBLN5	0	11783
SMURF1	FBLN7	0	11783
SMURF1	FBP1	0	11783
SMURF1	FBP2	0	11783
SMURF1	FBXL17	0	11783
SMURF1	FBXL6	0	11783
SMURF1	FBXO24	0	11783
SMURF1	FBXO25	0	11783
SMURF1	FBXO28	0	11783
SMURF1	FBXO33	0	11783
SMURF1	FBXO34	0	11783
SMURF1	FBXO36	0	11783
SMURF1	FBXO38	0	11783
SMURF1	FBXO39	0	11783
SMURF1	FBXO45	0	11783
SMURF1	FBXO47	0	11783
SMURF1	FBXO48	0	11783
SMURF1	FBXO5	0	11783
SMURF1	FBXO8	0	11783
SMURF1	FBXW10B	0	11783
SMURF1	FCAMR	0	11783
SMURF1	FCAR	0	11783
SMURF1	FCER1A	0	11783
SMURF1	FCER1G	0	11783
SMURF1	FCER2	0	11783
SMURF1	FCF1	0	11783
SMURF1	FCGBP	0	11783
SMURF1	FCGR2A	0	11783
SMURF1	FCGR2B	0	11783
SMURF1	FCGR2C	0	11783
SMURF1	FCGR3A	0	11783
SMURF1	FCGR3B	0	11783
SMURF1	FCGRT	0	11783
SMURF1	FCHSD1	0	11783
SMURF1	FCHSD2	0	11783
SMURF1	FCMR	0	11783
SMURF1	FCN1	0	11783
SMURF1	FCN2	0	11783
SMURF1	FCN3	0	11783
SMURF1	FCRL1	0	11783
SMURF1	FCRL2	0	11783
SMURF1	FCRL3	0	11783
SMURF1	FCRL4	0	11783
SMURF1	FCRL5	0	11783
SMURF1	FCRL6	0	11783
SMURF1	FCRLB	0	11783
SMURF1	FDCSP	0	11783
SMURF1	FDFT1	0	11783
SMURF1	FDPS	0	11783
SMURF1	FDX1	0	11783
SMURF1	FDX2	0	11783
SMURF1	FDXACB1	0	11783
SMURF1	FDXR	0	11783
SMURF1	FECH	0	11783
SMURF1	FEM1A	0	11783
SMURF1	FEM1B	0	11783
SMURF1	FEM1C	0	11783
SMURF1	FEN1	0	11783
SMURF1	FER1L5	0	11783
SMURF1	FERD3L	0	11783
SMURF1	FEV	0	11783
SMURF1	FEZ1	0	11783
SMURF1	FEZ2	0	11783
SMURF1	FEZF1	0	11783
SMURF1	FEZF2	0	11783
SMURF1	FFAR2	0	11783
SMURF1	FFAR3	0	11783
SMURF1	FFAR4	0	11783
SMURF1	FGA	0	11783
SMURF1	FGB	0	11783
SMURF1	FGD1	0	11783
SMURF1	FGD2	0	11783
SMURF1	FGD3	0	11783
SMURF1	FGD5	0	11783
SMURF1	FGF1	0	11783
SMURF1	FGF10	0	11783
SMURF1	FGF11	0	11783
SMURF1	FGF13	0	11783
SMURF1	FGF16	0	11783
SMURF1	FGF17	0	11783
SMURF1	FGF18	0	11783
SMURF1	FGF19	0	11783
SMURF1	FGF2	0	11783
SMURF1	FGF20	0	11783
SMURF1	FGF21	0	11783
SMURF1	FGF22	0	11783
SMURF1	FGF23	0	11783
SMURF1	FGF3	0	11783
SMURF1	FGF4	0	11783
SMURF1	FGF5	0	11783
SMURF1	FGF6	0	11783
SMURF1	FGF7	0	11783
SMURF1	FGF8	0	11783
SMURF1	FGF9	0	11783
SMURF1	FGFBP1	0	11783
SMURF1	FGFBP2	0	11783
SMURF1	FGFBP3	0	11783
SMURF1	FGFR1	0	11783
SMURF1	FGFR3	0	11783
SMURF1	FGG	0	11783
SMURF1	FGGY	0	11783
SMURF1	FGL1	0	11783
SMURF1	FGL2	0	11783
SMURF1	FH	0	11783
SMURF1	FHAD1	0	11783
SMURF1	FHIP1A	0	11783
SMURF1	FHIP1B	0	11783
SMURF1	FHIP2A	0	11783
SMURF1	FHIP2B	0	11783
SMURF1	FHIT	0	11783
SMURF1	FHL2	0	11783
SMURF1	FHL3	0	11783
SMURF1	FHL5	0	11783
SMURF1	FIBCD1	0	11783
SMURF1	FIBIN	0	11783
SMURF1	FIBP	0	11783
SMURF1	FICD	0	11783
SMURF1	FIGLA	0	11783
SMURF1	FIGN	0	11783
SMURF1	FIGNL2	0	11783
SMURF1	FILIP1	0	11783
SMURF1	FIP1L1	0	11783
SMURF1	FIS1	0	11783
SMURF1	FITM1	0	11783
SMURF1	FITM2	0	11783
SMURF1	FIZ1	0	11783
SMURF1	FKBP10	0	11783
SMURF1	FKBP11	0	11783
SMURF1	FKBP14	0	11783
SMURF1	FKBP15	0	11783
SMURF1	FKBP1C	0	11783
SMURF1	FKBP2	0	11783
SMURF1	FKBP4	0	11783
SMURF1	FKBP5	0	11783
SMURF1	FKBP6	0	11783
SMURF1	FKBP7	0	11783
SMURF1	FKBP8	0	11783
SMURF1	FKBP9	0	11783
SMURF1	FKBPL	0	11783
SMURF1	FKRP	0	11783
SMURF1	FKTN	0	11783
SMURF1	FLACC1	0	11783
SMURF1	FLAD1	0	11783
SMURF1	FLCN	0	11783
SMURF1	FLG2	0	11783
SMURF1	FLI1	0	11783
SMURF1	FLOT1	0	11783
SMURF1	FLOT2	0	11783
SMURF1	FLRT1	0	11783
SMURF1	FLRT3	0	11783
SMURF1	FLT1	0	11783
SMURF1	FLT3	0	11783
SMURF1	FLT3LG	0	11783
SMURF1	FLVCR1	0	11783
SMURF1	FLVCR2	0	11783
SMURF1	FLYWCH2	0	11783
SMURF1	FMC1	0	11783
SMURF1	FMN1	0	11783
SMURF1	FMNL1	0	11783
SMURF1	FMNL2	0	11783
SMURF1	FMO1	0	11783
SMURF1	FMO2	0	11783
SMURF1	FMO3	0	11783
SMURF1	FMO5	0	11783
SMURF1	FMOD	0	11783
SMURF1	FMR1	0	11783
SMURF1	FMR1NB	0	11783
SMURF1	FN1	0	11783
SMURF1	FN3K	0	11783
SMURF1	FN3KRP	0	11783
SMURF1	FNBP1L	0	11783
SMURF1	FNBP4	0	11783
SMURF1	FNDC1	0	11783
SMURF1	FNDC10	0	11783
SMURF1	FNDC3A	0	11783
SMURF1	FNDC3B	0	11783
SMURF1	FNDC4	0	11783
SMURF1	FNDC5	0	11783
SMURF1	FNDC7	0	11783
SMURF1	FNDC8	0	11783
SMURF1	FNDC9	0	11783
SMURF1	FNIP1	0	11783
SMURF1	FNTA	0	11783
SMURF1	FNTB	0	11783
SMURF1	FOCAD	0	11783
SMURF1	FOLR1	0	11783
SMURF1	FOLR2	0	11783
SMURF1	FOLR3	0	11783
SMURF1	FOS	0	11783
SMURF1	FOSB	0	11783
SMURF1	FOXA1	0	11783
SMURF1	FOXA2	0	11783
SMURF1	FOXA3	0	11783
SMURF1	FOXB1	0	11783
SMURF1	FOXB2	0	11783
SMURF1	FOXC1	0	11783
SMURF1	FOXC2	0	11783
SMURF1	FOXD1	0	11783
SMURF1	FOXD2	0	11783
SMURF1	FOXD3	0	11783
SMURF1	FOXD4L1	0	11783
SMURF1	FOXD4L3	0	11783
SMURF1	FOXD4L4	0	11783
SMURF1	FOXD4L5	0	11783
SMURF1	FOXD4L6	0	11783
SMURF1	FOXE1	0	11783
SMURF1	FOXE3	0	11783
SMURF1	FOXF1	0	11783
SMURF1	FOXF2	0	11783
SMURF1	FOXG1	0	11783
SMURF1	FOXH1	0	11783
SMURF1	FOXI1	0	11783
SMURF1	FOXI2	0	11783
SMURF1	FOXI3	0	11783
SMURF1	FOXJ1	0	11783
SMURF1	FOXJ2	0	11783
SMURF1	FOXJ3	0	11783
SMURF1	FOXK1	0	11783
SMURF1	FOXK2	0	11783
SMURF1	FOXL1	0	11783
SMURF1	FOXL2	0	11783
SMURF1	FOXL2NB	0	11783
SMURF1	FOXL3	0	11783
SMURF1	FOXM1	0	11783
SMURF1	FOXN1	0	11783
SMURF1	FOXN2	0	11783
SMURF1	FOXN4	0	11783
SMURF1	FOXO1	0	11783
SMURF1	FOXO3B	0	11783
SMURF1	FOXO6	0	11783
SMURF1	FOXP2	0	11783
SMURF1	FOXP3	0	11783
SMURF1	FOXP4	0	11783
SMURF1	FOXQ1	0	11783
SMURF1	FOXR1	0	11783
SMURF1	FOXR2	0	11783
SMURF1	FOXRED1	0	11783
SMURF1	FOXRED2	0	11783
SMURF1	FOXS1	0	11783
SMURF1	FPGS	0	11783
SMURF1	FPR1	0	11783
SMURF1	FPR2	0	11783
SMURF1	FPR3	0	11783
SMURF1	FRA10AC1	0	11783
SMURF1	FRAT2	0	11783
SMURF1	FREM3	0	11783
SMURF1	FREY1	0	11783
SMURF1	FRG1	0	11783
SMURF1	FRG2	0	11783
SMURF1	FRG2B	0	11783
SMURF1	FRG2C	0	11783
SMURF1	FRK	0	11783
SMURF1	FRMD1	0	11783
SMURF1	FRMD5	0	11783
SMURF1	FRMD6	0	11783
SMURF1	FRMD7	0	11783
SMURF1	FRMD8	0	11783
SMURF1	FRMPD1	0	11783
SMURF1	FRMPD2	0	11783
SMURF1	FRMPD3	0	11783
SMURF1	FRMPD4	0	11783
SMURF1	FRRS1	0	11783
SMURF1	FRRS1L	0	11783
SMURF1	FRS2	0	11783
SMURF1	FRS3	0	11783
SMURF1	FRZB	0	11783
SMURF1	FSBP	0	11783
SMURF1	FSCB	0	11783
SMURF1	FSCN2	0	11783
SMURF1	FSCN3	0	11783
SMURF1	FSD1	0	11783
SMURF1	FSD1L	0	11783
SMURF1	FSD2	0	11783
SMURF1	FSHB	0	11783
SMURF1	FSHR	0	11783
SMURF1	FSIP1	0	11783
SMURF1	FSTL3	0	11783
SMURF1	FSTL4	0	11783
SMURF1	FSTL5	0	11783
SMURF1	FTCD	0	11783
SMURF1	FTH1	0	11783
SMURF1	FTHL17	0	11783
SMURF1	FTL	0	11783
SMURF1	FTMT	0	11783
SMURF1	FTO	0	11783
SMURF1	FTSJ1	0	11783
SMURF1	FTSJ3	0	11783
SMURF1	FUBP1	0	11783
SMURF1	FUCA2	0	11783
SMURF1	FUNDC1	0	11783
SMURF1	FUNDC2	0	11783
SMURF1	FUOM	0	11783
SMURF1	FURIN	0	11783
SMURF1	FUS	0	11783
SMURF1	FUT1	0	11783
SMURF1	FUT11	0	11783
SMURF1	FUT2	0	11783
SMURF1	FUT3	0	11783
SMURF1	FUT5	0	11783
SMURF1	FUT6	0	11783
SMURF1	FUT7	0	11783
SMURF1	FUT8	0	11783
SMURF1	FUT9	0	11783
SMURF1	FUZ	0	11783
SMURF1	FXN	0	11783
SMURF1	FXYD1	0	11783
SMURF1	FXYD2	0	11783
SMURF1	FXYD3	0	11783
SMURF1	FXYD4	0	11783
SMURF1	FXYD5	0	11783
SMURF1	FXYD6	0	11783
SMURF1	FXYD7	0	11783
SMURF1	FYB1	0	11783
SMURF1	FYB2	0	11783
SMURF1	FYN	0	11783
SMURF1	FYTTD1	0	11783
SMURF1	FZD10	0	11783
SMURF1	FZD6	0	11783
SMURF1	FZD9	0	11783
SMURF1	G0S2	0	11783
SMURF1	G2E3	0	11783
SMURF1	G3BP1	0	11783
SMURF1	G3BP2	0	11783
SMURF1	G6PC1	0	11783
SMURF1	G6PC2	0	11783
SMURF1	G6PC3	0	11783
SMURF1	GAB1	0	11783
SMURF1	GAB2	0	11783
SMURF1	GAB3	0	11783
SMURF1	GAB4	0	11783
SMURF1	GABARAPL2	0	11783
SMURF1	GABBR1	0	11783
SMURF1	GABPA	0	11783
SMURF1	GABPB1	0	11783
SMURF1	GABPB2	0	11783
SMURF1	GABRA1	0	11783
SMURF1	GABRA2	0	11783
SMURF1	GABRA3	0	11783
SMURF1	GABRA4	0	11783
SMURF1	GABRA5	0	11783
SMURF1	GABRA6	0	11783
SMURF1	GABRB1	0	11783
SMURF1	GABRB2	0	11783
SMURF1	GABRB3	0	11783
SMURF1	GABRE	0	11783
SMURF1	GABRG1	0	11783
SMURF1	GABRG2	0	11783
SMURF1	GABRP	0	11783
SMURF1	GABRQ	0	11783
SMURF1	GABRR1	0	11783
SMURF1	GABRR2	0	11783
SMURF1	GABRR3	0	11783
SMURF1	GADD45A	0	11783
SMURF1	GADD45B	0	11783
SMURF1	GADD45G	0	11783
SMURF1	GADD45GIP1	0	11783
SMURF1	GADL1	0	11783
SMURF1	GAGE1	0	11783
SMURF1	GAGE10	0	11783
SMURF1	GAGE12B	0	11783
SMURF1	GAGE12C	0	11783
SMURF1	GAGE12D	0	11783
SMURF1	GAGE12E	0	11783
SMURF1	GAGE12F	0	11783
SMURF1	GAGE12G	0	11783
SMURF1	GAGE12H	0	11783
SMURF1	GAGE12I	0	11783
SMURF1	GAGE12J	0	11783
SMURF1	GAGE13	0	11783
SMURF1	GAGE2A	0	11783
SMURF1	GAGE2B	0	11783
SMURF1	GAGE2C	0	11783
SMURF1	GAGE2D	0	11783
SMURF1	GAGE2E	0	11783
SMURF1	GAGE4	0	11783
SMURF1	GAGE5	0	11783
SMURF1	GAGE6	0	11783
SMURF1	GAGE7	0	11783
SMURF1	GAGE8	0	11783
SMURF1	GAK	0	11783
SMURF1	GAL	0	11783
SMURF1	GAL3ST2	0	11783
SMURF1	GAL3ST3	0	11783
SMURF1	GAL3ST4	0	11783
SMURF1	GALC	0	11783
SMURF1	GALE	0	11783
SMURF1	GALK1	0	11783
SMURF1	GALK2	0	11783
SMURF1	GALM	0	11783
SMURF1	GALNS	0	11783
SMURF1	GALNT1	0	11783
SMURF1	GALNT10	0	11783
SMURF1	GALNT11	0	11783
SMURF1	GALNT12	0	11783
SMURF1	GALNT13	0	11783
SMURF1	GALNT14	0	11783
SMURF1	GALNT15	0	11783
SMURF1	GALNT17	0	11783
SMURF1	GALNT18	0	11783
SMURF1	GALNT3	0	11783
SMURF1	GALNT4	0	11783
SMURF1	GALNT5	0	11783
SMURF1	GALNT7	0	11783
SMURF1	GALNTL5	0	11783
SMURF1	GALNTL6	0	11783
SMURF1	GALP	0	11783
SMURF1	GALR1	0	11783
SMURF1	GALR2	0	11783
SMURF1	GALR3	0	11783
SMURF1	GALT	0	11783
SMURF1	GANAB	0	11783
SMURF1	GANC	0	11783
SMURF1	GAP43	0	11783
SMURF1	GAPDH	0	11783
SMURF1	GAPDHS	0	11783
SMURF1	GAPT	0	11783
SMURF1	GAPVD1	0	11783
SMURF1	GAR1	0	11783
SMURF1	GAREM1	0	11783
SMURF1	GAREM2	0	11783
SMURF1	GARIN1A	0	11783
SMURF1	GARIN1B	0	11783
SMURF1	GARIN2	0	11783
SMURF1	GARIN3	0	11783
SMURF1	GARIN4	0	11783
SMURF1	GARIN5A	0	11783
SMURF1	GARIN5B	0	11783
SMURF1	GARIN6	0	11783
SMURF1	GARRE1	0	11783
SMURF1	GARS1	0	11783
SMURF1	GART	0	11783
SMURF1	GAS1	0	11783
SMURF1	GAS2	0	11783
SMURF1	GAS2L1	0	11783
SMURF1	GAS2L2	0	11783
SMURF1	GAS7	0	11783
SMURF1	GAS8	0	11783
SMURF1	GASK1B	0	11783
SMURF1	GAST	0	11783
SMURF1	GATA1	0	11783
SMURF1	GATA4	0	11783
SMURF1	GATA5	0	11783
SMURF1	GATA6	0	11783
SMURF1	GATAD1	0	11783
SMURF1	GATAD2A	0	11783
SMURF1	GATAD2B	0	11783
SMURF1	GATB	0	11783
SMURF1	GATC	0	11783
SMURF1	GATD1	0	11783
SMURF1	GATD3	0	11783
SMURF1	GATM	0	11783
SMURF1	GBA1	0	11783
SMURF1	GBA2	0	11783
SMURF1	GBA3	0	11783
SMURF1	GBE1	0	11783
SMURF1	GBF1	0	11783
SMURF1	GBGT1	0	11783
SMURF1	GBP2	0	11783
SMURF1	GBP3	0	11783
SMURF1	GBP5	0	11783
SMURF1	GBP6	0	11783
SMURF1	GBP7	0	11783
SMURF1	GBX1	0	11783
SMURF1	GBX2	0	11783
SMURF1	GCA	0	11783
SMURF1	GCAT	0	11783
SMURF1	GCDH	0	11783
SMURF1	GCFC2	0	11783
SMURF1	GCG	0	11783
SMURF1	GCGR	0	11783
SMURF1	GCH1	0	11783
SMURF1	GCHFR	0	11783
SMURF1	GCK	0	11783
SMURF1	GCKR	0	11783
SMURF1	GCLC	0	11783
SMURF1	GCLM	0	11783
SMURF1	GCN1	0	11783
SMURF1	GCNA	0	11783
SMURF1	GCNT1	0	11783
SMURF1	GCNT2	0	11783
SMURF1	GCNT3	0	11783
SMURF1	GCNT4	0	11783
SMURF1	GCOM1	0	11783
SMURF1	GCSAM	0	11783
SMURF1	GCSAML	0	11783
SMURF1	GDA	0	11783
SMURF1	GDAP1	0	11783
SMURF1	GDAP1L1	0	11783
SMURF1	GDAP2	0	11783
SMURF1	GDF1	0	11783
SMURF1	GDF15	0	11783
SMURF1	GDF3	0	11783
SMURF1	GDF5	0	11783
SMURF1	GDF9	0	11783
SMURF1	GDI1	0	11783
SMURF1	GDPD1	0	11783
SMURF1	GDPD2	0	11783
SMURF1	GDPD3	0	11783
SMURF1	GDPD4	0	11783
SMURF1	GDPD5	0	11783
SMURF1	GDPGP1	0	11783
SMURF1	GEM	0	11783
SMURF1	GEMIN2	0	11783
SMURF1	GEMIN5	0	11783
SMURF1	GEMIN6	0	11783
SMURF1	GEMIN7	0	11783
SMURF1	GEMIN8	0	11783
SMURF1	GEN1	0	11783
SMURF1	GET1	0	11783
SMURF1	GET3	0	11783
SMURF1	GFAP	0	11783
SMURF1	GFER	0	11783
SMURF1	GFI1	0	11783
SMURF1	GFI1B	0	11783
SMURF1	GFM1	0	11783
SMURF1	GFOD1	0	11783
SMURF1	GFOD2	0	11783
SMURF1	GFPT1	0	11783
SMURF1	GFRA1	0	11783
SMURF1	GFRA3	0	11783
SMURF1	GFRA4	0	11783
SMURF1	GFRAL	0	11783
SMURF1	GFUS	0	11783
SMURF1	GFY	0	11783
SMURF1	GGA2	0	11783
SMURF1	GGA3	0	11783
SMURF1	GGACT	0	11783
SMURF1	GGCT	0	11783
SMURF1	GGCX	0	11783
SMURF1	GGH	0	11783
SMURF1	GGNBP2	0	11783
SMURF1	GGPS1	0	11783
SMURF1	GGT6	0	11783
SMURF1	GGTA1	0	11783
SMURF1	GGTLC1	0	11783
SMURF1	GGTLC2	0	11783
SMURF1	GGTLC3	0	11783
SMURF1	GH1	0	11783
SMURF1	GH2	0	11783
SMURF1	GHDC	0	11783
SMURF1	GHITM	0	11783
SMURF1	GHR	0	11783
SMURF1	GHRH	0	11783
SMURF1	GHRHR	0	11783
SMURF1	GHRL	0	11783
SMURF1	GHSR	0	11783
SMURF1	GID4	0	11783
SMURF1	GID8	0	11783
SMURF1	GIMAP1	0	11783
SMURF1	GIMAP2	0	11783
SMURF1	GIMAP5	0	11783
SMURF1	GIMAP6	0	11783
SMURF1	GIMAP8	0	11783
SMURF1	GIMD1	0	11783
SMURF1	GIN1	0	11783
SMURF1	GINS1	0	11783
SMURF1	GINS2	0	11783
SMURF1	GINS3	0	11783
SMURF1	GINS4	0	11783
SMURF1	GIP	0	11783
SMURF1	GIPC1	0	11783
SMURF1	GIPC2	0	11783
SMURF1	GIT2	0	11783
SMURF1	GJA10	0	11783
SMURF1	GJA3	0	11783
SMURF1	GJA4	0	11783
SMURF1	GJA5	0	11783
SMURF1	GJA8	0	11783
SMURF1	GJA9	0	11783
SMURF1	GJB1	0	11783
SMURF1	GJB2	0	11783
SMURF1	GJB4	0	11783
SMURF1	GJB5	0	11783
SMURF1	GJB6	0	11783
SMURF1	GJC1	0	11783
SMURF1	GJC2	0	11783
SMURF1	GJC3	0	11783
SMURF1	GJD2	0	11783
SMURF1	GJD3	0	11783
SMURF1	GJD4	0	11783
SMURF1	GJE1	0	11783
SMURF1	GK	0	11783
SMURF1	GK2	0	11783
SMURF1	GK3	0	11783
SMURF1	GK5	0	11783
SMURF1	GKAP1	0	11783
SMURF1	GKN1	0	11783
SMURF1	GKN2	0	11783
SMURF1	GLA	0	11783
SMURF1	GLB1L	0	11783
SMURF1	GLB1L2	0	11783
SMURF1	GLB1L3	0	11783
SMURF1	GLCCI1	0	11783
SMURF1	GLCE	0	11783
SMURF1	GLDC	0	11783
SMURF1	GLG1	0	11783
SMURF1	GLI4	0	11783
SMURF1	GLIPR1	0	11783
SMURF1	GLIPR1L1	0	11783
SMURF1	GLIPR1L2	0	11783
SMURF1	GLIS1	0	11783
SMURF1	GLIS2	0	11783
SMURF1	GLIS3	0	11783
SMURF1	GLMP	0	11783
SMURF1	GLO1	0	11783
SMURF1	GLOD4	0	11783
SMURF1	GLOD5	0	11783
SMURF1	GLP1R	0	11783
SMURF1	GLP2R	0	11783
SMURF1	GLRA1	0	11783
SMURF1	GLRA2	0	11783
SMURF1	GLRA3	0	11783
SMURF1	GLRB	0	11783
SMURF1	GLRX	0	11783
SMURF1	GLRX2	0	11783
SMURF1	GLRX5	0	11783
SMURF1	GLS	0	11783
SMURF1	GLS2	0	11783
SMURF1	GLT1D1	0	11783
SMURF1	GLT6D1	0	11783
SMURF1	GLT8D1	0	11783
SMURF1	GLTP	0	11783
SMURF1	GLUD2	0	11783
SMURF1	GLUL	0	11783
SMURF1	GLYAT	0	11783
SMURF1	GLYATL1	0	11783
SMURF1	GLYATL1B	0	11783
SMURF1	GLYATL2	0	11783
SMURF1	GLYATL3	0	11783
SMURF1	GMCL1	0	11783
SMURF1	GMCL2	0	11783
SMURF1	GMDS	0	11783
SMURF1	GMEB2	0	11783
SMURF1	GMFB	0	11783
SMURF1	GMFG	0	11783
SMURF1	GMIP	0	11783
SMURF1	GML	0	11783
SMURF1	GMNC	0	11783
SMURF1	GMNN	0	11783
SMURF1	GMPPA	0	11783
SMURF1	GMPPB	0	11783
SMURF1	GMPR	0	11783
SMURF1	GMPR2	0	11783
SMURF1	GMPS	0	11783
SMURF1	GNA11	0	11783
SMURF1	GNA12	0	11783
SMURF1	GNA13	0	11783
SMURF1	GNA14	0	11783
SMURF1	GNA15	0	11783
SMURF1	GNAI1	0	11783
SMURF1	GNAI2	0	11783
SMURF1	GNAI3	0	11783
SMURF1	GNAL	0	11783
SMURF1	GNAO1	0	11783
SMURF1	GNAQ	0	11783
SMURF1	GNAT1	0	11783
SMURF1	GNAT2	0	11783
SMURF1	GNAT3	0	11783
SMURF1	GNB1	0	11783
SMURF1	GNB1L	0	11783
SMURF1	GNB3	0	11783
SMURF1	GNB4	0	11783
SMURF1	GNB5	0	11783
SMURF1	GNG10	0	11783
SMURF1	GNG13	0	11783
SMURF1	GNG14	0	11783
SMURF1	GNG2	0	11783
SMURF1	GNG3	0	11783
SMURF1	GNG4	0	11783
SMURF1	GNG5	0	11783
SMURF1	GNG5B	0	11783
SMURF1	GNG7	0	11783
SMURF1	GNG8	0	11783
SMURF1	GNGT1	0	11783
SMURF1	GNGT2	0	11783
SMURF1	GNL2	0	11783
SMURF1	GNL3	0	11783
SMURF1	GNL3L	0	11783
SMURF1	GNLY	0	11783
SMURF1	GNMT	0	11783
SMURF1	GNPAT	0	11783
SMURF1	GNPNAT1	0	11783
SMURF1	GNPTAB	0	11783
SMURF1	GNPTG	0	11783
SMURF1	GNRH1	0	11783
SMURF1	GNRH2	0	11783
SMURF1	GNRHR	0	11783
SMURF1	GNS	0	11783
SMURF1	GOLGA1	0	11783
SMURF1	GOLGA2	0	11783
SMURF1	GOLGA5	0	11783
SMURF1	GOLGA6L1	0	11783
SMURF1	GOLGA6L10	0	11783
SMURF1	GOLGA6L19	0	11783
SMURF1	GOLGA6L2	0	11783
SMURF1	GOLGA6L22	0	11783
SMURF1	GOLGA6L23P	0	11783
SMURF1	GOLGA6L24	0	11783
SMURF1	GOLGA6L25	0	11783
SMURF1	GOLGA6L4	0	11783
SMURF1	GOLGA6L6	0	11783
SMURF1	GOLGA6L7	0	11783
SMURF1	GOLGA6L9	0	11783
SMURF1	GOLGA7	0	11783
SMURF1	GOLGA7B	0	11783
SMURF1	GOLGA8A	0	11783
SMURF1	GOLGA8B	0	11783
SMURF1	GOLGA8F	0	11783
SMURF1	GOLGA8G	0	11783
SMURF1	GOLGA8H	0	11783
SMURF1	GOLGA8J	0	11783
SMURF1	GOLGA8K	0	11783
SMURF1	GOLGA8M	0	11783
SMURF1	GOLGA8N	0	11783
SMURF1	GOLGA8O	0	11783
SMURF1	GOLGA8Q	0	11783
SMURF1	GOLGA8R	0	11783
SMURF1	GOLGA8S	0	11783
SMURF1	GOLGA8T	0	11783
SMURF1	GOLIM4	0	11783
SMURF1	GOLM1	0	11783
SMURF1	GOLM2	0	11783
SMURF1	GOLPH3L	0	11783
SMURF1	GOLT1A	0	11783
SMURF1	GON4L	0	11783
SMURF1	GON7	0	11783
SMURF1	GOPC	0	11783
SMURF1	GORAB	0	11783
SMURF1	GORASP1	0	11783
SMURF1	GORASP2	0	11783
SMURF1	GOSR1	0	11783
SMURF1	GOSR2	0	11783
SMURF1	GOT1	0	11783
SMURF1	GOT1L1	0	11783
SMURF1	GOT2	0	11783
SMURF1	GP1BA	0	11783
SMURF1	GP1BB	0	11783
SMURF1	GP2	0	11783
SMURF1	GP5	0	11783
SMURF1	GP6	0	11783
SMURF1	GP9	0	11783
SMURF1	GPA33	0	11783
SMURF1	GPAA1	0	11783
SMURF1	GPALPP1	0	11783
SMURF1	GPAM	0	11783
SMURF1	GPAT2	0	11783
SMURF1	GPAT3	0	11783
SMURF1	GPAT4	0	11783
SMURF1	GPATCH1	0	11783
SMURF1	GPATCH11	0	11783
SMURF1	GPATCH2	0	11783
SMURF1	GPATCH2L	0	11783
SMURF1	GPATCH3	0	11783
SMURF1	GPATCH4	0	11783
SMURF1	GPBAR1	0	11783
SMURF1	GPBP1L1	0	11783
SMURF1	GPC1	0	11783
SMURF1	GPC2	0	11783
SMURF1	GPC3	0	11783
SMURF1	GPC4	0	11783
SMURF1	GPC5	0	11783
SMURF1	GPCPD1	0	11783
SMURF1	GPD1	0	11783
SMURF1	GPD1L	0	11783
SMURF1	GPD2	0	11783
SMURF1	GPER1	0	11783
SMURF1	GPHB5	0	11783
SMURF1	GPIHBP1	0	11783
SMURF1	GPKOW	0	11783
SMURF1	GPLD1	0	11783
SMURF1	GPM6A	0	11783
SMURF1	GPM6B	0	11783
SMURF1	GPN1	0	11783
SMURF1	GPN2	0	11783
SMURF1	GPN3	0	11783
SMURF1	GPNMB	0	11783
SMURF1	GPR101	0	11783
SMURF1	GPR107	0	11783
SMURF1	GPR108	0	11783
SMURF1	GPR119	0	11783
SMURF1	GPR12	0	11783
SMURF1	GPR132	0	11783
SMURF1	GPR135	0	11783
SMURF1	GPR137	0	11783
SMURF1	GPR137B	0	11783
SMURF1	GPR139	0	11783
SMURF1	GPR141	0	11783
SMURF1	GPR142	0	11783
SMURF1	GPR143	0	11783
SMURF1	GPR146	0	11783
SMURF1	GPR148	0	11783
SMURF1	GPR149	0	11783
SMURF1	GPR15	0	11783
SMURF1	GPR150	0	11783
SMURF1	GPR151	0	11783
SMURF1	GPR152	0	11783
SMURF1	GPR153	0	11783
SMURF1	GPR155	0	11783
SMURF1	GPR156	0	11783
SMURF1	GPR157	0	11783
SMURF1	GPR158	0	11783
SMURF1	GPR15LG	0	11783
SMURF1	GPR160	0	11783
SMURF1	GPR162	0	11783
SMURF1	GPR171	0	11783
SMURF1	GPR173	0	11783
SMURF1	GPR174	0	11783
SMURF1	GPR176	0	11783
SMURF1	GPR18	0	11783
SMURF1	GPR182	0	11783
SMURF1	GPR183	0	11783
SMURF1	GPR20	0	11783
SMURF1	GPR21	0	11783
SMURF1	GPR22	0	11783
SMURF1	GPR25	0	11783
SMURF1	GPR26	0	11783
SMURF1	GPR27	0	11783
SMURF1	GPR3	0	11783
SMURF1	GPR31	0	11783
SMURF1	GPR32	0	11783
SMURF1	GPR33	0	11783
SMURF1	GPR34	0	11783
SMURF1	GPR35	0	11783
SMURF1	GPR37	0	11783
SMURF1	GPR37L1	0	11783
SMURF1	GPR4	0	11783
SMURF1	GPR42	0	11783
SMURF1	GPR45	0	11783
SMURF1	GPR50	0	11783
SMURF1	GPR52	0	11783
SMURF1	GPR6	0	11783
SMURF1	GPR62	0	11783
SMURF1	GPR63	0	11783
SMURF1	GPR68	0	11783
SMURF1	GPR75	0	11783
SMURF1	GPR75-ASB3	0	11783
SMURF1	GPR78	0	11783
SMURF1	GPR82	0	11783
SMURF1	GPR83	0	11783
SMURF1	GPR84	0	11783
SMURF1	GPR85	0	11783
SMURF1	GPR87	0	11783
SMURF1	GPR88	0	11783
SMURF1	GPR89A	0	11783
SMURF1	GPR89B	0	11783
SMURF1	GPRASP1	0	11783
SMURF1	GPRASP2	0	11783
SMURF1	GPRASP3	0	11783
SMURF1	GPRC5C	0	11783
SMURF1	GPRC5D	0	11783
SMURF1	GPRC6A	0	11783
SMURF1	GPRIN1	0	11783
SMURF1	GPRIN2	0	11783
SMURF1	GPRIN3	0	11783
SMURF1	GPS1	0	11783
SMURF1	GPS2	0	11783
SMURF1	GPSM2	0	11783
SMURF1	GPSM3	0	11783
SMURF1	GPT	0	11783
SMURF1	GPT2	0	11783
SMURF1	GPX1	0	11783
SMURF1	GPX2	0	11783
SMURF1	GPX3	0	11783
SMURF1	GPX4	0	11783
SMURF1	GPX5	0	11783
SMURF1	GPX6	0	11783
SMURF1	GPX7	0	11783
SMURF1	GPX8	0	11783
SMURF1	GRAMD1A	0	11783
SMURF1	GRAMD1B	0	11783
SMURF1	GRAMD1C	0	11783
SMURF1	GRAMD2A	0	11783
SMURF1	GRAMD2B	0	11783
SMURF1	GRAMD4	0	11783
SMURF1	GRAP	0	11783
SMURF1	GRAP2	0	11783
SMURF1	GRAPL	0	11783
SMURF1	GRB14	0	11783
SMURF1	GRB2	0	11783
SMURF1	GRB7	0	11783
SMURF1	GREB1	0	11783
SMURF1	GREB1L	0	11783
SMURF1	GREM1	0	11783
SMURF1	GREP1	0	11783
SMURF1	GRHL2	0	11783
SMURF1	GRHL3	0	11783
SMURF1	GRHPR	0	11783
SMURF1	GRIA1	0	11783
SMURF1	GRIA2	0	11783
SMURF1	GRIA3	0	11783
SMURF1	GRIA4	0	11783
SMURF1	GRID1	0	11783
SMURF1	GRID2	0	11783
SMURF1	GRID2IP	0	11783
SMURF1	GRIFIN	0	11783
SMURF1	GRIK1	0	11783
SMURF1	GRIK3	0	11783
SMURF1	GRIK4	0	11783
SMURF1	GRIK5	0	11783
SMURF1	GRIN1	0	11783
SMURF1	GRIN2A	0	11783
SMURF1	GRIN2B	0	11783
SMURF1	GRIN2C	0	11783
SMURF1	GRIN2D	0	11783
SMURF1	GRIN3B	0	11783
SMURF1	GRINA	0	11783
SMURF1	GRIP1	0	11783
SMURF1	GRIP2	0	11783
SMURF1	GRK1	0	11783
SMURF1	GRK2	0	11783
SMURF1	GRK5	0	11783
SMURF1	GRK6	0	11783
SMURF1	GRM2	0	11783
SMURF1	GRM3	0	11783
SMURF1	GRM4	0	11783
SMURF1	GRM5	0	11783
SMURF1	GRM6	0	11783
SMURF1	GRM7	0	11783
SMURF1	GRN	0	11783
SMURF1	GRP	0	11783
SMURF1	GRPEL1	0	11783
SMURF1	GRPEL2	0	11783
SMURF1	GRPR	0	11783
SMURF1	GRSF1	0	11783
SMURF1	GRTP1	0	11783
SMURF1	GRWD1	0	11783
SMURF1	GRXCR1	0	11783
SMURF1	GRXCR2	0	11783
SMURF1	GSC	0	11783
SMURF1	GSC2	0	11783
SMURF1	GSDMA	0	11783
SMURF1	GSDMB	0	11783
SMURF1	GSDMC	0	11783
SMURF1	GSDMD	0	11783
SMURF1	GSDME	0	11783
SMURF1	GSG1	0	11783
SMURF1	GSG1L2	0	11783
SMURF1	GSK3A	0	11783
SMURF1	GSN	0	11783
SMURF1	GSPT1	0	11783
SMURF1	GSPT2	0	11783
SMURF1	GSR	0	11783
SMURF1	GSS	0	11783
SMURF1	GSTA1	0	11783
SMURF1	GSTA2	0	11783
SMURF1	GSTA3	0	11783
SMURF1	GSTA4	0	11783
SMURF1	GSTA5	0	11783
SMURF1	GSTCD	0	11783
SMURF1	GSTK1	0	11783
SMURF1	GSTM1	0	11783
SMURF1	GSTM3	0	11783
SMURF1	GSTM4	0	11783
SMURF1	GSTM5	0	11783
SMURF1	GSTO1	0	11783
SMURF1	GSTO2	0	11783
SMURF1	GSTP1	0	11783
SMURF1	GSTT1	0	11783
SMURF1	GSTT2	0	11783
SMURF1	GSTT2B	0	11783
SMURF1	GSTT4	0	11783
SMURF1	GSTZ1	0	11783
SMURF1	GSX1	0	11783
SMURF1	GSX2	0	11783
SMURF1	GTF2A1L	0	11783
SMURF1	GTF2A2	0	11783
SMURF1	GTF2E1	0	11783
SMURF1	GTF2E2	0	11783
SMURF1	GTF2F2	0	11783
SMURF1	GTF2H1	0	11783
SMURF1	GTF2H2	0	11783
SMURF1	GTF2H2C	0	11783
SMURF1	GTF2H2C_2	0	11783
SMURF1	GTF2H3	0	11783
SMURF1	GTF2H4	0	11783
SMURF1	GTF2H5	0	11783
SMURF1	GTF2IRD1	0	11783
SMURF1	GTF2IRD2	0	11783
SMURF1	GTF2IRD2B	0	11783
SMURF1	GTF3A	0	11783
SMURF1	GTF3C1	0	11783
SMURF1	GTF3C2	0	11783
SMURF1	GTF3C3	0	11783
SMURF1	GTF3C4	0	11783
SMURF1	GTF3C5	0	11783
SMURF1	GTF3C6	0	11783
SMURF1	GTPBP1	0	11783
SMURF1	GTPBP10	0	11783
SMURF1	GTPBP3	0	11783
SMURF1	GTPBP4	0	11783
SMURF1	GTPBP6	0	11783
SMURF1	GTPBP8	0	11783
SMURF1	GTSE1	0	11783
SMURF1	GTSF1	0	11783
SMURF1	GUCA1A	0	11783
SMURF1	GUCA1ANB	0	11783
SMURF1	GUCA1B	0	11783
SMURF1	GUCA1C	0	11783
SMURF1	GUCA2A	0	11783
SMURF1	GUCA2B	0	11783
SMURF1	GUCD1	0	11783
SMURF1	GUCY1A1	0	11783
SMURF1	GUCY1A2	0	11783
SMURF1	GUCY1B1	0	11783
SMURF1	GUCY2D	0	11783
SMURF1	GUCY2F	0	11783
SMURF1	GUF1	0	11783
SMURF1	GUK1	0	11783
SMURF1	GUK2	0	11783
SMURF1	GVQW3	0	11783
SMURF1	GXYLT1	0	11783
SMURF1	GXYLT2	0	11783
SMURF1	GYG2	0	11783
SMURF1	GYPA	0	11783
SMURF1	GYPB	0	11783
SMURF1	GYPC	0	11783
SMURF1	GYPE	0	11783
SMURF1	GYS1	0	11783
SMURF1	GYS2	0	11783
SMURF1	GZF1	0	11783
SMURF1	GZMA	0	11783
SMURF1	GZMB	0	11783
SMURF1	GZMH	0	11783
SMURF1	GZMK	0	11783
SMURF1	GZMM	0	11783
SMURF1	H1-0	0	11783
SMURF1	H1-1	0	11783
SMURF1	H1-10	0	11783
SMURF1	H1-3	0	11783
SMURF1	H1-4	0	11783
SMURF1	H1-5	0	11783
SMURF1	H1-6	0	11783
SMURF1	H1-7	0	11783
SMURF1	H1-8	0	11783
SMURF1	H2AB1	0	11783
SMURF1	H2AB2	0	11783
SMURF1	H2AB3	0	11783
SMURF1	H2AC1	0	11783
SMURF1	H2AC11	0	11783
SMURF1	H2AC12	0	11783
SMURF1	H2AC13	0	11783
SMURF1	H2AC14	0	11783
SMURF1	H2AC15	0	11783
SMURF1	H2AC16	0	11783
SMURF1	H2AC17	0	11783
SMURF1	H2AC18	0	11783
SMURF1	H2AC19	0	11783
SMURF1	H2AC20	0	11783
SMURF1	H2AC21	0	11783
SMURF1	H2AC25	0	11783
SMURF1	H2AC4	0	11783
SMURF1	H2AC6	0	11783
SMURF1	H2AC7	0	11783
SMURF1	H2AC8	0	11783
SMURF1	H2AJ	0	11783
SMURF1	H2AL3	0	11783
SMURF1	H2AP	0	11783
SMURF1	H2AX	0	11783
SMURF1	H2AZ1	0	11783
SMURF1	H2AZ2	0	11783
SMURF1	H2BC1	0	11783
SMURF1	H2BC10	0	11783
SMURF1	H2BC11	0	11783
SMURF1	H2BC12	0	11783
SMURF1	H2BC12L	0	11783
SMURF1	H2BC13	0	11783
SMURF1	H2BC14	0	11783
SMURF1	H2BC15	0	11783
SMURF1	H2BC17	0	11783
SMURF1	H2BC18	0	11783
SMURF1	H2BC26	0	11783
SMURF1	H2BC3	0	11783
SMURF1	H2BC4	0	11783
SMURF1	H2BC5	0	11783
SMURF1	H2BC6	0	11783
SMURF1	H2BC7	0	11783
SMURF1	H2BC8	0	11783
SMURF1	H2BC9	0	11783
SMURF1	H2BK1	0	11783
SMURF1	H2BN1	0	11783
SMURF1	H2BW1	0	11783
SMURF1	H2BW2	0	11783
SMURF1	H3-3A	0	11783
SMURF1	H3-3B	0	11783
SMURF1	H3-4	0	11783
SMURF1	H3-5	0	11783
SMURF1	H3-7	0	11783
SMURF1	H3C1	0	11783
SMURF1	H3C10	0	11783
SMURF1	H3C11	0	11783
SMURF1	H3C12	0	11783
SMURF1	H3C13	0	11783
SMURF1	H3C14	0	11783
SMURF1	H3C15	0	11783
SMURF1	H3C2	0	11783
SMURF1	H3C3	0	11783
SMURF1	H3C4	0	11783
SMURF1	H3C6	0	11783
SMURF1	H3C7	0	11783
SMURF1	H3C8	0	11783
SMURF1	H3Y1	0	11783
SMURF1	H3Y2	0	11783
SMURF1	H4C1	0	11783
SMURF1	H4C11	0	11783
SMURF1	H4C12	0	11783
SMURF1	H4C13	0	11783
SMURF1	H4C14	0	11783
SMURF1	H4C15	0	11783
SMURF1	H4C16	0	11783
SMURF1	H4C2	0	11783
SMURF1	H4C3	0	11783
SMURF1	H4C4	0	11783
SMURF1	H4C5	0	11783
SMURF1	H4C6	0	11783
SMURF1	H4C7	0	11783
SMURF1	H4C8	0	11783
SMURF1	H4C9	0	11783
SMURF1	H6PD	0	11783
SMURF1	HAAO	0	11783
SMURF1	HABP2	0	11783
SMURF1	HABP4	0	11783
SMURF1	HACD1	0	11783
SMURF1	HACD2	0	11783
SMURF1	HACD3	0	11783
SMURF1	HACD4	0	11783
SMURF1	HADH	0	11783
SMURF1	HADHB	0	11783
SMURF1	HAGH	0	11783
SMURF1	HAGHL	0	11783
SMURF1	HAL	0	11783
SMURF1	HAMP	0	11783
SMURF1	HAND1	0	11783
SMURF1	HAND2	0	11783
SMURF1	HAO1	0	11783
SMURF1	HAP1	0	11783
SMURF1	HAPLN2	0	11783
SMURF1	HAPLN3	0	11783
SMURF1	HAPLN4	0	11783
SMURF1	HAPSTR1	0	11783
SMURF1	HARBI1	0	11783
SMURF1	HARS1	0	11783
SMURF1	HARS2	0	11783
SMURF1	HAS1	0	11783
SMURF1	HAS2	0	11783
SMURF1	HAS3	0	11783
SMURF1	HASPIN	0	11783
SMURF1	HAT1	0	11783
SMURF1	HAUS1	0	11783
SMURF1	HAUS2	0	11783
SMURF1	HAUS3	0	11783
SMURF1	HAUS4	0	11783
SMURF1	HAUS5	0	11783
SMURF1	HAUS6	0	11783
SMURF1	HAUS7	0	11783
SMURF1	HAUS8	0	11783
SMURF1	HAVCR2	0	11783
SMURF1	HBA1	0	11783
SMURF1	HBA2	0	11783
SMURF1	HBB	0	11783
SMURF1	HBBP1	0	11783
SMURF1	HBD	0	11783
SMURF1	HBE1	0	11783
SMURF1	HBEGF	0	11783
SMURF1	HBG1	0	11783
SMURF1	HBG2	0	11783
SMURF1	HBM	0	11783
SMURF1	HBP1	0	11783
SMURF1	HBQ1	0	11783
SMURF1	HBS1L	0	11783
SMURF1	HBZ	0	11783
SMURF1	HCAR1	0	11783
SMURF1	HCAR2	0	11783
SMURF1	HCAR3	0	11783
SMURF1	HCCS	0	11783
SMURF1	HCFC1	0	11783
SMURF1	HCFC2	0	11783
SMURF1	HCG22	0	11783
SMURF1	HCLS1	0	11783
SMURF1	HCN1	0	11783
SMURF1	HCN2	0	11783
SMURF1	HCN3	0	11783
SMURF1	HCN4	0	11783
SMURF1	HCRT	0	11783
SMURF1	HCRTR2	0	11783
SMURF1	HCST	0	11783
SMURF1	HDAC1	0	11783
SMURF1	HDAC11	0	11783
SMURF1	HDAC2	0	11783
SMURF1	HDAC3	0	11783
SMURF1	HDAC4	0	11783
SMURF1	HDAC5	0	11783
SMURF1	HDAC6	0	11783
SMURF1	HDAC8	0	11783
SMURF1	HDC	0	11783
SMURF1	HDDC2	0	11783
SMURF1	HDDC3	0	11783
SMURF1	HDGFL1	0	11783
SMURF1	HDGFL2	0	11783
SMURF1	HDGFL3	0	11783
SMURF1	HDHD3	0	11783
SMURF1	HDHD5	0	11783
SMURF1	HDLBP	0	11783
SMURF1	HDX	0	11783
SMURF1	HEATR3	0	11783
SMURF1	HEATR6	0	11783
SMURF1	HEATR9	0	11783
SMURF1	HEBP2	0	11783
SMURF1	HECA	0	11783
SMURF1	HELB	0	11783
SMURF1	HELLS	0	11783
SMURF1	HELQ	0	11783
SMURF1	HELT	0	11783
SMURF1	HELZ	0	11783
SMURF1	HELZ2	0	11783
SMURF1	HEMGN	0	11783
SMURF1	HEMK1	0	11783
SMURF1	HENMT1	0	11783
SMURF1	HEPH	0	11783
SMURF1	HEPHL1	0	11783
SMURF1	HEPN1	0	11783
SMURF1	HERPUD1	0	11783
SMURF1	HERPUD2	0	11783
SMURF1	HES1	0	11783
SMURF1	HES2	0	11783
SMURF1	HES3	0	11783
SMURF1	HES4	0	11783
SMURF1	HES5	0	11783
SMURF1	HES6	0	11783
SMURF1	HES7	0	11783
SMURF1	HEXB	0	11783
SMURF1	HEXD	0	11783
SMURF1	HEXIM2	0	11783
SMURF1	HEY1	0	11783
SMURF1	HEY2	0	11783
SMURF1	HEYL	0	11783
SMURF1	HFE	0	11783
SMURF1	HGD	0	11783
SMURF1	HGF	0	11783
SMURF1	HGFAC	0	11783
SMURF1	HGH1	0	11783
SMURF1	HGSNAT	0	11783
SMURF1	HHATL	0	11783
SMURF1	HHEX	0	11783
SMURF1	HHIP	0	11783
SMURF1	HHIPL1	0	11783
SMURF1	HHIPL2	0	11783
SMURF1	HHLA1	0	11783
SMURF1	HHLA2	0	11783
SMURF1	HIBADH	0	11783
SMURF1	HIBCH	0	11783
SMURF1	HIC1	0	11783
SMURF1	HIC2	0	11783
SMURF1	HID1	0	11783
SMURF1	HIF1A	0	11783
SMURF1	HIF1AN	0	11783
SMURF1	HIF3A	0	11783
SMURF1	HIGD1A	0	11783
SMURF1	HIGD1B	0	11783
SMURF1	HIGD1C	0	11783
SMURF1	HIGD2A	0	11783
SMURF1	HIGD2AP2	0	11783
SMURF1	HIGD2B	0	11783
SMURF1	HIKESHI	0	11783
SMURF1	HILPDA	0	11783
SMURF1	HINFP	0	11783
SMURF1	HINT1	0	11783
SMURF1	HINT2	0	11783
SMURF1	HINT3	0	11783
SMURF1	HIP1R	0	11783
SMURF1	HIPK1	0	11783
SMURF1	HIPK4	0	11783
SMURF1	HIRA	0	11783
SMURF1	HIRIP3	0	11783
SMURF1	HIVEP2	0	11783
SMURF1	HJURP	0	11783
SMURF1	HJV	0	11783
SMURF1	HK2	0	11783
SMURF1	HK3	0	11783
SMURF1	HKDC1	0	11783
SMURF1	HLA-A	0	11783
SMURF1	HLA-B	0	11783
SMURF1	HLA-C	0	11783
SMURF1	HLA-DOA	0	11783
SMURF1	HLA-DOB	0	11783
SMURF1	HLA-DPB1	0	11783
SMURF1	HLA-DQA1	0	11783
SMURF1	HLA-DQA2	0	11783
SMURF1	HLA-DQB1	0	11783
SMURF1	HLA-DQB2	0	11783
SMURF1	HLA-DQB3	0	11783
SMURF1	HLA-DRA	0	11783
SMURF1	HLA-DRB1	0	11783
SMURF1	HLA-DRB3	0	11783
SMURF1	HLA-DRB4	0	11783
SMURF1	HLA-DRB5	0	11783
SMURF1	HLA-F	0	11783
SMURF1	HLA-G	0	11783
SMURF1	HLCS	0	11783
SMURF1	HLF	0	11783
SMURF1	HLTF	0	11783
SMURF1	HM13	0	11783
SMURF1	HMBOX1	0	11783
SMURF1	HMBS	0	11783
SMURF1	HMCES	0	11783
SMURF1	HMG20A	0	11783
SMURF1	HMG20B	0	11783
SMURF1	HMGA1	0	11783
SMURF1	HMGA2	0	11783
SMURF1	HMGB1	0	11783
SMURF1	HMGB2	0	11783
SMURF1	HMGB3	0	11783
SMURF1	HMGB4	0	11783
SMURF1	HMGCL	0	11783
SMURF1	HMGCLL1	0	11783
SMURF1	HMGCS1	0	11783
SMURF1	HMGCS2	0	11783
SMURF1	HMGN1	0	11783
SMURF1	HMGN2	0	11783
SMURF1	HMGN3	0	11783
SMURF1	HMGN4	0	11783
SMURF1	HMGN5	0	11783
SMURF1	HMGXB4	0	11783
SMURF1	HMHB1	0	11783
SMURF1	HMMR	0	11783
SMURF1	HMOX1	0	11783
SMURF1	HMSD	0	11783
SMURF1	HMX1	0	11783
SMURF1	HMX2	0	11783
SMURF1	HMX3	0	11783
SMURF1	HNF1B	0	11783
SMURF1	HNF4A	0	11783
SMURF1	HNF4G	0	11783
SMURF1	HNMT	0	11783
SMURF1	HNRNPA1L2	0	11783
SMURF1	HNRNPA1L3	0	11783
SMURF1	HNRNPC	0	11783
SMURF1	HNRNPCL1	0	11783
SMURF1	HNRNPCL2	0	11783
SMURF1	HNRNPCL3	0	11783
SMURF1	HNRNPCL4	0	11783
SMURF1	HNRNPDL	0	11783
SMURF1	HNRNPH3	0	11783
SMURF1	HNRNPLL	0	11783
SMURF1	HNRNPM	0	11783
SMURF1	HNRNPR	0	11783
SMURF1	HOATZ	0	11783
SMURF1	HOMER1	0	11783
SMURF1	HOMER3	0	11783
SMURF1	HOMEZ	0	11783
SMURF1	HOOK1	0	11783
SMURF1	HOOK3	0	11783
SMURF1	HOPX	0	11783
SMURF1	HORMAD1	0	11783
SMURF1	HORMAD2	0	11783
SMURF1	HOXA1	0	11783
SMURF1	HOXA10	0	11783
SMURF1	HOXA11	0	11783
SMURF1	HOXA13	0	11783
SMURF1	HOXA3	0	11783
SMURF1	HOXA4	0	11783
SMURF1	HOXA5	0	11783
SMURF1	HOXA6	0	11783
SMURF1	HOXA7	0	11783
SMURF1	HOXA9	0	11783
SMURF1	HOXB1	0	11783
SMURF1	HOXB13	0	11783
SMURF1	HOXB3	0	11783
SMURF1	HOXB4	0	11783
SMURF1	HOXB5	0	11783
SMURF1	HOXB6	0	11783
SMURF1	HOXB7	0	11783
SMURF1	HOXB8	0	11783
SMURF1	HOXB9	0	11783
SMURF1	HOXC10	0	11783
SMURF1	HOXC11	0	11783
SMURF1	HOXC12	0	11783
SMURF1	HOXC13	0	11783
SMURF1	HOXC4	0	11783
SMURF1	HOXC5	0	11783
SMURF1	HOXC6	0	11783
SMURF1	HOXC8	0	11783
SMURF1	HOXC9	0	11783
SMURF1	HOXD1	0	11783
SMURF1	HOXD10	0	11783
SMURF1	HOXD11	0	11783
SMURF1	HOXD12	0	11783
SMURF1	HOXD13	0	11783
SMURF1	HOXD3	0	11783
SMURF1	HOXD4	0	11783
SMURF1	HOXD8	0	11783
SMURF1	HOXD9	0	11783
SMURF1	HP1BP3	0	11783
SMURF1	HPCA	0	11783
SMURF1	HPCAL1	0	11783
SMURF1	HPCAL4	0	11783
SMURF1	HPD	0	11783
SMURF1	HPDL	0	11783
SMURF1	HPF1	0	11783
SMURF1	HPGD	0	11783
SMURF1	HPN	0	11783
SMURF1	HPRT1	0	11783
SMURF1	HPS1	0	11783
SMURF1	HPS3	0	11783
SMURF1	HPS4	0	11783
SMURF1	HPS6	0	11783
SMURF1	HPSE	0	11783
SMURF1	HPSE2	0	11783
SMURF1	HPX	0	11783
SMURF1	HRAS	0	11783
SMURF1	HRC	0	11783
SMURF1	HRCT1	0	11783
SMURF1	HRG	0	11783
SMURF1	HRH1	0	11783
SMURF1	HRH2	0	11783
SMURF1	HRH3	0	11783
SMURF1	HRH4	0	11783
SMURF1	HRK	0	11783
SMURF1	HRNR	0	11783
SMURF1	HROB	0	11783
SMURF1	HRURF	0	11783
SMURF1	HS1BP3	0	11783
SMURF1	HS2ST1	0	11783
SMURF1	HS3ST2	0	11783
SMURF1	HS3ST3A1	0	11783
SMURF1	HS3ST4	0	11783
SMURF1	HS3ST5	0	11783
SMURF1	HS3ST6	0	11783
SMURF1	HS6ST1	0	11783
SMURF1	HS6ST2	0	11783
SMURF1	HS6ST3	0	11783
SMURF1	HSBP1	0	11783
SMURF1	HSBP1L1	0	11783
SMURF1	HSCB	0	11783
SMURF1	HSD11B1	0	11783
SMURF1	HSD11B2	0	11783
SMURF1	HSD17B1	0	11783
SMURF1	HSD17B10	0	11783
SMURF1	HSD17B11	0	11783
SMURF1	HSD17B12	0	11783
SMURF1	HSD17B14	0	11783
SMURF1	HSD17B2	0	11783
SMURF1	HSD17B4	0	11783
SMURF1	HSD17B7	0	11783
SMURF1	HSD17B8	0	11783
SMURF1	HSD3B1	0	11783
SMURF1	HSD3B2	0	11783
SMURF1	HSDL1	0	11783
SMURF1	HSDL2	0	11783
SMURF1	HSF1	0	11783
SMURF1	HSF2	0	11783
SMURF1	HSF2BP	0	11783
SMURF1	HSF4	0	11783
SMURF1	HSF5	0	11783
SMURF1	HSFX1	0	11783
SMURF1	HSFX2	0	11783
SMURF1	HSFX3	0	11783
SMURF1	HSFX4	0	11783
SMURF1	HSFY1	0	11783
SMURF1	HSFY2	0	11783
SMURF1	HSH2D	0	11783
SMURF1	HSP90AA1	0	11783
SMURF1	HSP90AB1	0	11783
SMURF1	HSP90B1	0	11783
SMURF1	HSPA12A	0	11783
SMURF1	HSPA12B	0	11783
SMURF1	HSPA13	0	11783
SMURF1	HSPA14	0	11783
SMURF1	HSPA4	0	11783
SMURF1	HSPA4L	0	11783
SMURF1	HSPB1	0	11783
SMURF1	HSPB2	0	11783
SMURF1	HSPB3	0	11783
SMURF1	HSPB6	0	11783
SMURF1	HSPB7	0	11783
SMURF1	HSPB8	0	11783
SMURF1	HSPB9	0	11783
SMURF1	HSPBAP1	0	11783
SMURF1	HSPBP1	0	11783
SMURF1	HSPE1	0	11783
SMURF1	HSPG2	0	11783
SMURF1	HSPH1	0	11783
SMURF1	HTATIP2	0	11783
SMURF1	HTATSF1	0	11783
SMURF1	HTD2	0	11783
SMURF1	HTN1	0	11783
SMURF1	HTN3	0	11783
SMURF1	HTR1A	0	11783
SMURF1	HTR1B	0	11783
SMURF1	HTR1E	0	11783
SMURF1	HTR1F	0	11783
SMURF1	HTR2A	0	11783
SMURF1	HTR2B	0	11783
SMURF1	HTR2C	0	11783
SMURF1	HTR3A	0	11783
SMURF1	HTR3C	0	11783
SMURF1	HTR3D	0	11783
SMURF1	HTR3E	0	11783
SMURF1	HTR4	0	11783
SMURF1	HTR5A	0	11783
SMURF1	HTR6	0	11783
SMURF1	HTR7	0	11783
SMURF1	HTRA1	0	11783
SMURF1	HTRA4	0	11783
SMURF1	HUNK	0	11783
SMURF1	HUS1	0	11783
SMURF1	HUS1B	0	11783
SMURF1	HVCN1	0	11783
SMURF1	HYAL1	0	11783
SMURF1	HYAL2	0	11783
SMURF1	HYAL3	0	11783
SMURF1	HYAL4	0	11783
SMURF1	HYCC1	0	11783
SMURF1	HYCC2	0	11783
SMURF1	HYI	0	11783
SMURF1	HYLS1	0	11783
SMURF1	HYOU1	0	11783
SMURF1	HYPK	0	11783
SMURF1	IAH1	0	11783
SMURF1	IARS1	0	11783
SMURF1	IARS2	0	11783
SMURF1	IBA57	0	11783
SMURF1	IBSP	0	11783
SMURF1	IBTK	0	11783
SMURF1	ICA1L	0	11783
SMURF1	ICAM1	0	11783
SMURF1	ICAM2	0	11783
SMURF1	ICAM3	0	11783
SMURF1	ICAM4	0	11783
SMURF1	ICAM5	0	11783
SMURF1	ICE1	0	11783
SMURF1	ICE2	0	11783
SMURF1	ICMT	0	11783
SMURF1	ICOS	0	11783
SMURF1	ICOSLG	0	11783
SMURF1	ID1	0	11783
SMURF1	ID2	0	11783
SMURF1	ID3	0	11783
SMURF1	ID4	0	11783
SMURF1	IDE	0	11783
SMURF1	IDH2	0	11783
SMURF1	IDH3A	0	11783
SMURF1	IDH3B	0	11783
SMURF1	IDH3G	0	11783
SMURF1	IDI1	0	11783
SMURF1	IDNK	0	11783
SMURF1	IDO1	0	11783
SMURF1	IDO2	0	11783
SMURF1	IDS	0	11783
SMURF1	IER2	0	11783
SMURF1	IER3	0	11783
SMURF1	IER3IP1	0	11783
SMURF1	IER5	0	11783
SMURF1	IER5L	0	11783
SMURF1	IFFO2	0	11783
SMURF1	IFI27	0	11783
SMURF1	IFI27L1	0	11783
SMURF1	IFI27L2	0	11783
SMURF1	IFI35	0	11783
SMURF1	IFI44	0	11783
SMURF1	IFI44L	0	11783
SMURF1	IFI6	0	11783
SMURF1	IFIT1B	0	11783
SMURF1	IFIT3	0	11783
SMURF1	IFIT5	0	11783
SMURF1	IFITM1	0	11783
SMURF1	IFITM10	0	11783
SMURF1	IFITM2	0	11783
SMURF1	IFITM3	0	11783
SMURF1	IFITM5	0	11783
SMURF1	IFNA1	0	11783
SMURF1	IFNA10	0	11783
SMURF1	IFNA13	0	11783
SMURF1	IFNA14	0	11783
SMURF1	IFNA16	0	11783
SMURF1	IFNA17	0	11783
SMURF1	IFNA2	0	11783
SMURF1	IFNA21	0	11783
SMURF1	IFNA4	0	11783
SMURF1	IFNA5	0	11783
SMURF1	IFNA6	0	11783
SMURF1	IFNA7	0	11783
SMURF1	IFNA8	0	11783
SMURF1	IFNAR1	0	11783
SMURF1	IFNB1	0	11783
SMURF1	IFNE	0	11783
SMURF1	IFNG	0	11783
SMURF1	IFNGR1	0	11783
SMURF1	IFNGR2	0	11783
SMURF1	IFNK	0	11783
SMURF1	IFNL1	0	11783
SMURF1	IFNL2	0	11783
SMURF1	IFNL3	0	11783
SMURF1	IFNL4	0	11783
SMURF1	IFNLR1	0	11783
SMURF1	IFNW1	0	11783
SMURF1	IFRD1	0	11783
SMURF1	IFRD2	0	11783
SMURF1	IFT140	0	11783
SMURF1	IFT172	0	11783
SMURF1	IFT20	0	11783
SMURF1	IFT22	0	11783
SMURF1	IFT25	0	11783
SMURF1	IFT27	0	11783
SMURF1	IFT43	0	11783
SMURF1	IFT46	0	11783
SMURF1	IFT52	0	11783
SMURF1	IFT57	0	11783
SMURF1	IFT74	0	11783
SMURF1	IFT80	0	11783
SMURF1	IFT81	0	11783
SMURF1	IFT88	0	11783
SMURF1	IFTAP	0	11783
SMURF1	IGBP1	0	11783
SMURF1	IGBP1C	0	11783
SMURF1	IGDCC4	0	11783
SMURF1	IGF1	0	11783
SMURF1	IGF1R	0	11783
SMURF1	IGF2BP1	0	11783
SMURF1	IGF2BP2	0	11783
SMURF1	IGF2BP3	0	11783
SMURF1	IGFALS	0	11783
SMURF1	IGFBP1	0	11783
SMURF1	IGFBP2	0	11783
SMURF1	IGFBP4	0	11783
SMURF1	IGFBP6	0	11783
SMURF1	IGFBP7	0	11783
SMURF1	IGFL1	0	11783
SMURF1	IGFL2	0	11783
SMURF1	IGFL3	0	11783
SMURF1	IGFL4	0	11783
SMURF1	IGFLR1	0	11783
SMURF1	IGH	0	11783
SMURF1	IGHA1	0	11783
SMURF1	IGHA2	0	11783
SMURF1	IGHD	0	11783
SMURF1	IGHD1-1	0	11783
SMURF1	IGHD1-14	0	11783
SMURF1	IGHD1-20	0	11783
SMURF1	IGHD1-26	0	11783
SMURF1	IGHD1-7	0	11783
SMURF1	IGHD1OR15-1A	0	11783
SMURF1	IGHD1OR15-1B	0	11783
SMURF1	IGHD2-15	0	11783
SMURF1	IGHD2-2	0	11783
SMURF1	IGHD2-21	0	11783
SMURF1	IGHD2-8	0	11783
SMURF1	IGHD2OR15-2A	0	11783
SMURF1	IGHD2OR15-2B	0	11783
SMURF1	IGHD3-10	0	11783
SMURF1	IGHD3-16	0	11783
SMURF1	IGHD3-22	0	11783
SMURF1	IGHD3-3	0	11783
SMURF1	IGHD3-9	0	11783
SMURF1	IGHD3OR15-3A	0	11783
SMURF1	IGHD3OR15-3B	0	11783
SMURF1	IGHD4-11	0	11783
SMURF1	IGHD4-17	0	11783
SMURF1	IGHD4-23	0	11783
SMURF1	IGHD4-4	0	11783
SMURF1	IGHD4OR15-4A	0	11783
SMURF1	IGHD4OR15-4B	0	11783
SMURF1	IGHD5-12	0	11783
SMURF1	IGHD5-18	0	11783
SMURF1	IGHD5-24	0	11783
SMURF1	IGHD5-5	0	11783
SMURF1	IGHD5OR15-5A	0	11783
SMURF1	IGHD6-13	0	11783
SMURF1	IGHD6-19	0	11783
SMURF1	IGHD6-25	0	11783
SMURF1	IGHD6-6	0	11783
SMURF1	IGHD7-27	0	11783
SMURF1	IGHE	0	11783
SMURF1	IGHG1	0	11783
SMURF1	IGHG2	0	11783
SMURF1	IGHG3	0	11783
SMURF1	IGHG4	0	11783
SMURF1	IGHJ1	0	11783
SMURF1	IGHJ2	0	11783
SMURF1	IGHJ3	0	11783
SMURF1	IGHJ4	0	11783
SMURF1	IGHJ5	0	11783
SMURF1	IGHJ6	0	11783
SMURF1	IGHM	0	11783
SMURF1	IGHMBP2	0	11783
SMURF1	IGHV1-18	0	11783
SMURF1	IGHV1-2	0	11783
SMURF1	IGHV1-24	0	11783
SMURF1	IGHV1-3	0	11783
SMURF1	IGHV1-45	0	11783
SMURF1	IGHV1-46	0	11783
SMURF1	IGHV1-58	0	11783
SMURF1	IGHV1-69	0	11783
SMURF1	IGHV1-69-2	0	11783
SMURF1	IGHV1-69D	0	11783
SMURF1	IGHV1-8	0	11783
SMURF1	IGHV2-26	0	11783
SMURF1	IGHV2-5	0	11783
SMURF1	IGHV2-70	0	11783
SMURF1	IGHV2-70D	0	11783
SMURF1	IGHV3-11	0	11783
SMURF1	IGHV3-13	0	11783
SMURF1	IGHV3-15	0	11783
SMURF1	IGHV3-16	0	11783
SMURF1	IGHV3-20	0	11783
SMURF1	IGHV3-21	0	11783
SMURF1	IGHV3-23	0	11783
SMURF1	IGHV3-30	0	11783
SMURF1	IGHV3-33	0	11783
SMURF1	IGHV3-35	0	11783
SMURF1	IGHV3-38	0	11783
SMURF1	IGHV3-43	0	11783
SMURF1	IGHV3-48	0	11783
SMURF1	IGHV3-49	0	11783
SMURF1	IGHV3-53	0	11783
SMURF1	IGHV3-64	0	11783
SMURF1	IGHV3-64D	0	11783
SMURF1	IGHV3-66	0	11783
SMURF1	IGHV3-7	0	11783
SMURF1	IGHV3-72	0	11783
SMURF1	IGHV3-73	0	11783
SMURF1	IGHV3-74	0	11783
SMURF1	IGHV3OR16-17	0	11783
SMURF1	IGHV3OR16-8	0	11783
SMURF1	IGHV4-28	0	11783
SMURF1	IGHV4-31	0	11783
SMURF1	IGHV4-34	0	11783
SMURF1	IGHV4-38-2	0	11783
SMURF1	IGHV4-39	0	11783
SMURF1	IGHV4-4	0	11783
SMURF1	IGHV4-59	0	11783
SMURF1	IGHV4-61	0	11783
SMURF1	IGHV4OR15-8	0	11783
SMURF1	IGHV5-10-1	0	11783
SMURF1	IGHV5-51	0	11783
SMURF1	IGHV6-1	0	11783
SMURF1	IGHV7-4-1	0	11783
SMURF1	IGHV7-81	0	11783
SMURF1	IGK	0	11783
SMURF1	IGKC	0	11783
SMURF1	IGKJ1	0	11783
SMURF1	IGKJ2	0	11783
SMURF1	IGKJ3	0	11783
SMURF1	IGKJ4	0	11783
SMURF1	IGKJ5	0	11783
SMURF1	IGKV1-12	0	11783
SMURF1	IGKV1-16	0	11783
SMURF1	IGKV1-17	0	11783
SMURF1	IGKV1-27	0	11783
SMURF1	IGKV1-33	0	11783
SMURF1	IGKV1-37	0	11783
SMURF1	IGKV1-39	0	11783
SMURF1	IGKV1-5	0	11783
SMURF1	IGKV1-6	0	11783
SMURF1	IGKV1-8	0	11783
SMURF1	IGKV1-9	0	11783
SMURF1	IGKV1D-12	0	11783
SMURF1	IGKV1D-13	0	11783
SMURF1	IGKV1D-16	0	11783
SMURF1	IGKV1D-17	0	11783
SMURF1	IGKV1D-33	0	11783
SMURF1	IGKV1D-37	0	11783
SMURF1	IGKV1D-39	0	11783
SMURF1	IGKV1D-42	0	11783
SMURF1	IGKV1D-43	0	11783
SMURF1	IGKV1D-8	0	11783
SMURF1	IGKV1OR2-108	0	11783
SMURF1	IGKV2-24	0	11783
SMURF1	IGKV2-28	0	11783
SMURF1	IGKV2-30	0	11783
SMURF1	IGKV2-40	0	11783
SMURF1	IGKV2D-24	0	11783
SMURF1	IGKV2D-28	0	11783
SMURF1	IGKV2D-29	0	11783
SMURF1	IGKV2D-30	0	11783
SMURF1	IGKV2D-40	0	11783
SMURF1	IGKV3-11	0	11783
SMURF1	IGKV3-15	0	11783
SMURF1	IGKV3-20	0	11783
SMURF1	IGKV3-7	0	11783
SMURF1	IGKV3D-11	0	11783
SMURF1	IGKV3D-15	0	11783
SMURF1	IGKV3D-20	0	11783
SMURF1	IGKV3D-7	0	11783
SMURF1	IGKV3OR2-268	0	11783
SMURF1	IGKV4-1	0	11783
SMURF1	IGKV5-2	0	11783
SMURF1	IGKV6-21	0	11783
SMURF1	IGKV6D-21	0	11783
SMURF1	IGKV6D-41	0	11783
SMURF1	IGL	0	11783
SMURF1	IGLC1	0	11783
SMURF1	IGLC2	0	11783
SMURF1	IGLC3	0	11783
SMURF1	IGLC7	0	11783
SMURF1	IGLJ1	0	11783
SMURF1	IGLJ2	0	11783
SMURF1	IGLJ3	0	11783
SMURF1	IGLJ4	0	11783
SMURF1	IGLJ5	0	11783
SMURF1	IGLJ6	0	11783
SMURF1	IGLJ7	0	11783
SMURF1	IGLL1	0	11783
SMURF1	IGLL5	0	11783
SMURF1	IGLON5	0	11783
SMURF1	IGLV1-36	0	11783
SMURF1	IGLV1-40	0	11783
SMURF1	IGLV1-44	0	11783
SMURF1	IGLV1-47	0	11783
SMURF1	IGLV1-50	0	11783
SMURF1	IGLV1-51	0	11783
SMURF1	IGLV10-54	0	11783
SMURF1	IGLV11-55	0	11783
SMURF1	IGLV2-11	0	11783
SMURF1	IGLV2-14	0	11783
SMURF1	IGLV2-18	0	11783
SMURF1	IGLV2-23	0	11783
SMURF1	IGLV2-33	0	11783
SMURF1	IGLV2-8	0	11783
SMURF1	IGLV3-1	0	11783
SMURF1	IGLV3-10	0	11783
SMURF1	IGLV3-12	0	11783
SMURF1	IGLV3-16	0	11783
SMURF1	IGLV3-19	0	11783
SMURF1	IGLV3-21	0	11783
SMURF1	IGLV3-22	0	11783
SMURF1	IGLV3-25	0	11783
SMURF1	IGLV3-27	0	11783
SMURF1	IGLV3-32	0	11783
SMURF1	IGLV3-9	0	11783
SMURF1	IGLV4-3	0	11783
SMURF1	IGLV4-60	0	11783
SMURF1	IGLV4-69	0	11783
SMURF1	IGLV5-37	0	11783
SMURF1	IGLV5-45	0	11783
SMURF1	IGLV5-48	0	11783
SMURF1	IGLV5-52	0	11783
SMURF1	IGLV6-57	0	11783
SMURF1	IGLV7-43	0	11783
SMURF1	IGLV7-46	0	11783
SMURF1	IGLV8-61	0	11783
SMURF1	IGLV9-49	0	11783
SMURF1	IGSF11	0	11783
SMURF1	IGSF21	0	11783
SMURF1	IGSF22	0	11783
SMURF1	IGSF23	0	11783
SMURF1	IGSF3	0	11783
SMURF1	IGSF5	0	11783
SMURF1	IGSF6	0	11783
SMURF1	IHO1	0	11783
SMURF1	IK	0	11783
SMURF1	IKBKB	0	11783
SMURF1	IKBKE	0	11783
SMURF1	IKBKG	0	11783
SMURF1	IKZF1	0	11783
SMURF1	IKZF3	0	11783
SMURF1	IKZF5	0	11783
SMURF1	IL10	0	11783
SMURF1	IL10RA	0	11783
SMURF1	IL10RB	0	11783
SMURF1	IL11RA	0	11783
SMURF1	IL12A	0	11783
SMURF1	IL12B	0	11783
SMURF1	IL12RB1	0	11783
SMURF1	IL12RB2	0	11783
SMURF1	IL13	0	11783
SMURF1	IL13RA2	0	11783
SMURF1	IL15	0	11783
SMURF1	IL15RA	0	11783
SMURF1	IL17A	0	11783
SMURF1	IL17B	0	11783
SMURF1	IL17C	0	11783
SMURF1	IL17D	0	11783
SMURF1	IL17F	0	11783
SMURF1	IL17RA	0	11783
SMURF1	IL17RC	0	11783
SMURF1	IL17RD	0	11783
SMURF1	IL17RE	0	11783
SMURF1	IL17REL	0	11783
SMURF1	IL18	0	11783
SMURF1	IL18BP	0	11783
SMURF1	IL18R1	0	11783
SMURF1	IL18RAP	0	11783
SMURF1	IL19	0	11783
SMURF1	IL1A	0	11783
SMURF1	IL1B	0	11783
SMURF1	IL1F10	0	11783
SMURF1	IL1R2	0	11783
SMURF1	IL1RAPL1	0	11783
SMURF1	IL1RAPL2	0	11783
SMURF1	IL1RL1	0	11783
SMURF1	IL1RL2	0	11783
SMURF1	IL1RN	0	11783
SMURF1	IL2	0	11783
SMURF1	IL20	0	11783
SMURF1	IL20RA	0	11783
SMURF1	IL21	0	11783
SMURF1	IL21R	0	11783
SMURF1	IL22	0	11783
SMURF1	IL22RA1	0	11783
SMURF1	IL22RA2	0	11783
SMURF1	IL23A	0	11783
SMURF1	IL23R	0	11783
SMURF1	IL24	0	11783
SMURF1	IL25	0	11783
SMURF1	IL26	0	11783
SMURF1	IL27	0	11783
SMURF1	IL2RA	0	11783
SMURF1	IL3	0	11783
SMURF1	IL31	0	11783
SMURF1	IL32	0	11783
SMURF1	IL33	0	11783
SMURF1	IL34	0	11783
SMURF1	IL36A	0	11783
SMURF1	IL36B	0	11783
SMURF1	IL36G	0	11783
SMURF1	IL36RN	0	11783
SMURF1	IL3RA	0	11783
SMURF1	IL4	0	11783
SMURF1	IL4I1	0	11783
SMURF1	IL4R	0	11783
SMURF1	IL5	0	11783
SMURF1	IL5RA	0	11783
SMURF1	IL6R	0	11783
SMURF1	IL6ST	0	11783
SMURF1	IL7	0	11783
SMURF1	IL9	0	11783
SMURF1	IL9R	0	11783
SMURF1	ILDR1	0	11783
SMURF1	ILDR2	0	11783
SMURF1	ILF2	0	11783
SMURF1	ILF3	0	11783
SMURF1	ILK	0	11783
SMURF1	ILKAP	0	11783
SMURF1	IMMP1L	0	11783
SMURF1	IMMP2L	0	11783
SMURF1	IMMT	0	11783
SMURF1	IMP3	0	11783
SMURF1	IMP4	0	11783
SMURF1	IMPA1	0	11783
SMURF1	IMPA2	0	11783
SMURF1	IMPDH1	0	11783
SMURF1	IMPG1	0	11783
SMURF1	IMPG2	0	11783
SMURF1	INA	0	11783
SMURF1	INAFM1	0	11783
SMURF1	INAFM2	0	11783
SMURF1	INAVA	0	11783
SMURF1	INCA1	0	11783
SMURF1	INCENP	0	11783
SMURF1	INF2	0	11783
SMURF1	ING3	0	11783
SMURF1	ING4	0	11783
SMURF1	ING5	0	11783
SMURF1	INHBA	0	11783
SMURF1	INHBB	0	11783
SMURF1	INHBC	0	11783
SMURF1	INIP	0	11783
SMURF1	INKA2	0	11783
SMURF1	INO80	0	11783
SMURF1	INO80B	0	11783
SMURF1	INO80C	0	11783
SMURF1	INO80D	0	11783
SMURF1	INO80E	0	11783
SMURF1	INPP1	0	11783
SMURF1	INPP4A	0	11783
SMURF1	INPP4B	0	11783
SMURF1	INPP5A	0	11783
SMURF1	INPP5B	0	11783
SMURF1	INPP5D	0	11783
SMURF1	INPP5E	0	11783
SMURF1	INPP5J	0	11783
SMURF1	INPP5K	0	11783
SMURF1	INS	0	11783
SMURF1	INSC	0	11783
SMURF1	INSIG2	0	11783
SMURF1	INSL3	0	11783
SMURF1	INSL5	0	11783
SMURF1	INSL6	0	11783
SMURF1	INSM1	0	11783
SMURF1	INSM2	0	11783
SMURF1	INSRR	0	11783
SMURF1	INSYN1	0	11783
SMURF1	INSYN2A	0	11783
SMURF1	INSYN2B	0	11783
SMURF1	INTS1	0	11783
SMURF1	INTS10	0	11783
SMURF1	INTS11	0	11783
SMURF1	INTS12	0	11783
SMURF1	INTS13	0	11783
SMURF1	INTS14	0	11783
SMURF1	INTS15	0	11783
SMURF1	INTS2	0	11783
SMURF1	INTS3	0	11783
SMURF1	INTS4	0	11783
SMURF1	INTS5	0	11783
SMURF1	INTS6L	0	11783
SMURF1	INTS7	0	11783
SMURF1	INTS8	0	11783
SMURF1	INTS9	0	11783
SMURF1	INTU	0	11783
SMURF1	INVS	0	11783
SMURF1	IP6K1	0	11783
SMURF1	IP6K2	0	11783
SMURF1	IP6K3	0	11783
SMURF1	IPCEF1	0	11783
SMURF1	IPMK	0	11783
SMURF1	IPO13	0	11783
SMURF1	IPO4	0	11783
SMURF1	IPO5	0	11783
SMURF1	IPO7	0	11783
SMURF1	IPO8	0	11783
SMURF1	IPP	0	11783
SMURF1	IPPK	0	11783
SMURF1	IQANK1	0	11783
SMURF1	IQCA1	0	11783
SMURF1	IQCA1L	0	11783
SMURF1	IQCB1	0	11783
SMURF1	IQCD	0	11783
SMURF1	IQCE	0	11783
SMURF1	IQCF1	0	11783
SMURF1	IQCF2	0	11783
SMURF1	IQCF3	0	11783
SMURF1	IQCF5	0	11783
SMURF1	IQCF6	0	11783
SMURF1	IQCG	0	11783
SMURF1	IQCH	0	11783
SMURF1	IQCJ	0	11783
SMURF1	IQCK	0	11783
SMURF1	IQCM	0	11783
SMURF1	IQCN	0	11783
SMURF1	IQGAP3	0	11783
SMURF1	IQSEC3	0	11783
SMURF1	IQUB	0	11783
SMURF1	IRAG1	0	11783
SMURF1	IRAG2	0	11783
SMURF1	IRAK1	0	11783
SMURF1	IRAK4	0	11783
SMURF1	IREB2	0	11783
SMURF1	IRF1	0	11783
SMURF1	IRF2BP1	0	11783
SMURF1	IRF2BP2	0	11783
SMURF1	IRF2BPL	0	11783
SMURF1	IRF3	0	11783
SMURF1	IRF4	0	11783
SMURF1	IRF5	0	11783
SMURF1	IRF6	0	11783
SMURF1	IRF7	0	11783
SMURF1	IRF8	0	11783
SMURF1	IRF9	0	11783
SMURF1	IRGC	0	11783
SMURF1	IRGM	0	11783
SMURF1	IRS2	0	11783
SMURF1	IRS4	0	11783
SMURF1	IRX1	0	11783
SMURF1	IRX2	0	11783
SMURF1	IRX5	0	11783
SMURF1	IRX6	0	11783
SMURF1	ISCA1	0	11783
SMURF1	ISCA2	0	11783
SMURF1	ISCU	0	11783
SMURF1	ISG15	0	11783
SMURF1	ISG20	0	11783
SMURF1	ISG20L2	0	11783
SMURF1	ISL1	0	11783
SMURF1	ISL2	0	11783
SMURF1	ISLR	0	11783
SMURF1	ISLR2	0	11783
SMURF1	ISM2	0	11783
SMURF1	ISOC2	0	11783
SMURF1	ISX	0	11783
SMURF1	ISY1	0	11783
SMURF1	ISYNA1	0	11783
SMURF1	ITFG1	0	11783
SMURF1	ITFG2	0	11783
SMURF1	ITGA1	0	11783
SMURF1	ITGA2	0	11783
SMURF1	ITGA2B	0	11783
SMURF1	ITGA3	0	11783
SMURF1	ITGA4	0	11783
SMURF1	ITGA5	0	11783
SMURF1	ITGA8	0	11783
SMURF1	ITGAE	0	11783
SMURF1	ITGAL	0	11783
SMURF1	ITGAM	0	11783
SMURF1	ITGAV	0	11783
SMURF1	ITGB1	0	11783
SMURF1	ITGB1BP2	0	11783
SMURF1	ITGB2	0	11783
SMURF1	ITGB3	0	11783
SMURF1	ITGB3BP	0	11783
SMURF1	ITGB4	0	11783
SMURF1	ITGB5	0	11783
SMURF1	ITGB6	0	11783
SMURF1	ITGB7	0	11783
SMURF1	ITGB8	0	11783
SMURF1	ITGBL1	0	11783
SMURF1	ITIH2	0	11783
SMURF1	ITIH3	0	11783
SMURF1	ITIH5	0	11783
SMURF1	ITIH6	0	11783
SMURF1	ITLN1	0	11783
SMURF1	ITLN2	0	11783
SMURF1	ITM2C	0	11783
SMURF1	ITPA	0	11783
SMURF1	ITPK1	0	11783
SMURF1	ITPKB	0	11783
SMURF1	ITPKC	0	11783
SMURF1	ITPRID1	0	11783
SMURF1	ITPRID2	0	11783
SMURF1	ITPRIPL1	0	11783
SMURF1	ITPRIPL2	0	11783
SMURF1	IVD	0	11783
SMURF1	IVL	0	11783
SMURF1	IWS1	0	11783
SMURF1	IYD	0	11783
SMURF1	IZUMO1	0	11783
SMURF1	IZUMO1R	0	11783
SMURF1	IZUMO2	0	11783
SMURF1	IZUMO3	0	11783
SMURF1	IZUMO4	0	11783
SMURF1	JADE1	0	11783
SMURF1	JADE2	0	11783
SMURF1	JADE3	0	11783
SMURF1	JAG1	0	11783
SMURF1	JAK2	0	11783
SMURF1	JAKMIP1	0	11783
SMURF1	JAKMIP2	0	11783
SMURF1	JAM2	0	11783
SMURF1	JAM3	0	11783
SMURF1	JAML	0	11783
SMURF1	JARID2	0	11783
SMURF1	JAZF1	0	11783
SMURF1	JCHAIN	0	11783
SMURF1	JDP2	0	11783
SMURF1	JHY	0	11783
SMURF1	JMJD1C	0	11783
SMURF1	JMJD4	0	11783
SMURF1	JMJD6	0	11783
SMURF1	JMJD7	0	11783
SMURF1	JMY	0	11783
SMURF1	JOSD1	0	11783
SMURF1	JOSD2	0	11783
SMURF1	JPH1	0	11783
SMURF1	JPH2	0	11783
SMURF1	JPH3	0	11783
SMURF1	JPH4	0	11783
SMURF1	JPT1	0	11783
SMURF1	JPT2	0	11783
SMURF1	JRK	0	11783
SMURF1	JSRP1	0	11783
SMURF1	JUN	0	11783
SMURF1	JUND	0	11783
SMURF1	JUP	0	11783
SMURF1	KALRN	0	11783
SMURF1	KANK1	0	11783
SMURF1	KANK2	0	11783
SMURF1	KANK3	0	11783
SMURF1	KANK4	0	11783
SMURF1	KANSL1	0	11783
SMURF1	KANSL2	0	11783
SMURF1	KANSL3	0	11783
SMURF1	KANTR	0	11783
SMURF1	KARS1	0	11783
SMURF1	KASH5	0	11783
SMURF1	KAT14	0	11783
SMURF1	KAT2A	0	11783
SMURF1	KAT2B	0	11783
SMURF1	KAT5	0	11783
SMURF1	KAT6A	0	11783
SMURF1	KAT6B	0	11783
SMURF1	KAT7	0	11783
SMURF1	KATNAL1	0	11783
SMURF1	KATNAL2	0	11783
SMURF1	KATNBL1	0	11783
SMURF1	KATNIP	0	11783
SMURF1	KAZALD1	0	11783
SMURF1	KAZN	0	11783
SMURF1	KBTBD11	0	11783
SMURF1	KBTBD12	0	11783
SMURF1	KBTBD3	0	11783
SMURF1	KBTBD4	0	11783
SMURF1	KCMF1	0	11783
SMURF1	KCNA1	0	11783
SMURF1	KCNA10	0	11783
SMURF1	KCNA2	0	11783
SMURF1	KCNA3	0	11783
SMURF1	KCNA5	0	11783
SMURF1	KCNA6	0	11783
SMURF1	KCNA7	0	11783
SMURF1	KCNAB2	0	11783
SMURF1	KCNAB3	0	11783
SMURF1	KCNC1	0	11783
SMURF1	KCNC2	0	11783
SMURF1	KCNC3	0	11783
SMURF1	KCNC4	0	11783
SMURF1	KCND1	0	11783
SMURF1	KCND2	0	11783
SMURF1	KCND3	0	11783
SMURF1	KCNE1	0	11783
SMURF1	KCNE2	0	11783
SMURF1	KCNE3	0	11783
SMURF1	KCNE4	0	11783
SMURF1	KCNE5	0	11783
SMURF1	KCNF1	0	11783
SMURF1	KCNG2	0	11783
SMURF1	KCNG3	0	11783
SMURF1	KCNG4	0	11783
SMURF1	KCNH2	0	11783
SMURF1	KCNH3	0	11783
SMURF1	KCNH4	0	11783
SMURF1	KCNH5	0	11783
SMURF1	KCNH6	0	11783
SMURF1	KCNH7	0	11783
SMURF1	KCNH8	0	11783
SMURF1	KCNJ1	0	11783
SMURF1	KCNJ10	0	11783
SMURF1	KCNJ11	0	11783
SMURF1	KCNJ12	0	11783
SMURF1	KCNJ13	0	11783
SMURF1	KCNJ14	0	11783
SMURF1	KCNJ15	0	11783
SMURF1	KCNJ18	0	11783
SMURF1	KCNJ2	0	11783
SMURF1	KCNJ3	0	11783
SMURF1	KCNJ4	0	11783
SMURF1	KCNJ5	0	11783
SMURF1	KCNJ6	0	11783
SMURF1	KCNJ9	0	11783
SMURF1	KCNK10	0	11783
SMURF1	KCNK12	0	11783
SMURF1	KCNK15	0	11783
SMURF1	KCNK16	0	11783
SMURF1	KCNK17	0	11783
SMURF1	KCNK18	0	11783
SMURF1	KCNK2	0	11783
SMURF1	KCNK3	0	11783
SMURF1	KCNK4	0	11783
SMURF1	KCNK5	0	11783
SMURF1	KCNK6	0	11783
SMURF1	KCNK7	0	11783
SMURF1	KCNK9	0	11783
SMURF1	KCNMA1	0	11783
SMURF1	KCNMB1	0	11783
SMURF1	KCNMB2	0	11783
SMURF1	KCNMB3	0	11783
SMURF1	KCNMB4	0	11783
SMURF1	KCNN1	0	11783
SMURF1	KCNN2	0	11783
SMURF1	KCNN3	0	11783
SMURF1	KCNN4	0	11783
SMURF1	KCNQ1	0	11783
SMURF1	KCNQ2	0	11783
SMURF1	KCNQ3	0	11783
SMURF1	KCNQ4	0	11783
SMURF1	KCNS1	0	11783
SMURF1	KCNS2	0	11783
SMURF1	KCNS3	0	11783
SMURF1	KCNT1	0	11783
SMURF1	KCNV1	0	11783
SMURF1	KCNV2	0	11783
SMURF1	KCP	0	11783
SMURF1	KCTD1	0	11783
SMURF1	KCTD10	0	11783
SMURF1	KCTD12	0	11783
SMURF1	KCTD13	0	11783
SMURF1	KCTD14	0	11783
SMURF1	KCTD15	0	11783
SMURF1	KCTD17	0	11783
SMURF1	KCTD18	0	11783
SMURF1	KCTD19	0	11783
SMURF1	KCTD2	0	11783
SMURF1	KCTD20	0	11783
SMURF1	KCTD3	0	11783
SMURF1	KCTD4	0	11783
SMURF1	KCTD9	0	11783
SMURF1	KDELR1	0	11783
SMURF1	KDELR2	0	11783
SMURF1	KDELR3	0	11783
SMURF1	KDF1	0	11783
SMURF1	KDM1A	0	11783
SMURF1	KDM1B	0	11783
SMURF1	KDM2B	0	11783
SMURF1	KDM3B	0	11783
SMURF1	KDM4A	0	11783
SMURF1	KDM4B	0	11783
SMURF1	KDM4C	0	11783
SMURF1	KDM4D	0	11783
SMURF1	KDM4E	0	11783
SMURF1	KDM5A	0	11783
SMURF1	KDM5B	0	11783
SMURF1	KDM5C	0	11783
SMURF1	KDM5D	0	11783
SMURF1	KDM6B	0	11783
SMURF1	KDM7A	0	11783
SMURF1	KDM8	0	11783
SMURF1	KDSR	0	11783
SMURF1	KEL	0	11783
SMURF1	KERA	0	11783
SMURF1	KHDC1	0	11783
SMURF1	KHDC1L	0	11783
SMURF1	KHDC3L	0	11783
SMURF1	KHDC4	0	11783
SMURF1	KHDRBS1	0	11783
SMURF1	KHDRBS3	0	11783
SMURF1	KHK	0	11783
SMURF1	KHNYN	0	11783
SMURF1	KHSRP	0	11783
SMURF1	KIAA0040	0	11783
SMURF1	KIAA0232	0	11783
SMURF1	KIAA0319L	0	11783
SMURF1	KIAA0408	0	11783
SMURF1	KIAA0513	0	11783
SMURF1	KIAA0753	0	11783
SMURF1	KIAA1143	0	11783
SMURF1	KIAA1191	0	11783
SMURF1	KIAA1217	0	11783
SMURF1	KIAA1328	0	11783
SMURF1	KIAA1522	0	11783
SMURF1	KIAA1549	0	11783
SMURF1	KIAA1549L	0	11783
SMURF1	KIAA1586	0	11783
SMURF1	KIAA1671	0	11783
SMURF1	KIAA1755	0	11783
SMURF1	KIAA1958	0	11783
SMURF1	KIAA2012	0	11783
SMURF1	KIAA2013	0	11783
SMURF1	KICS2	0	11783
SMURF1	KIDINS220	0	11783
SMURF1	KIF12	0	11783
SMURF1	KIF13A	0	11783
SMURF1	KIF13B	0	11783
SMURF1	KIF15	0	11783
SMURF1	KIF16B	0	11783
SMURF1	KIF17	0	11783
SMURF1	KIF18A	0	11783
SMURF1	KIF18B	0	11783
SMURF1	KIF19	0	11783
SMURF1	KIF1A	0	11783
SMURF1	KIF1B	0	11783
SMURF1	KIF20A	0	11783
SMURF1	KIF20B	0	11783
SMURF1	KIF21B	0	11783
SMURF1	KIF22	0	11783
SMURF1	KIF23	0	11783
SMURF1	KIF24	0	11783
SMURF1	KIF26A	0	11783
SMURF1	KIF27	0	11783
SMURF1	KIF2A	0	11783
SMURF1	KIF2B	0	11783
SMURF1	KIF2C	0	11783
SMURF1	KIF3B	0	11783
SMURF1	KIF3C	0	11783
SMURF1	KIF4A	0	11783
SMURF1	KIF4B	0	11783
SMURF1	KIF5A	0	11783
SMURF1	KIF6	0	11783
SMURF1	KIF9	0	11783
SMURF1	KIFAP3	0	11783
SMURF1	KIFBP	0	11783
SMURF1	KIFC1	0	11783
SMURF1	KIFC2	0	11783
SMURF1	KIFC3	0	11783
SMURF1	KIN	0	11783
SMURF1	KIR2DL1	0	11783
SMURF1	KIR2DL2	0	11783
SMURF1	KIR2DL3	0	11783
SMURF1	KIR2DL4	0	11783
SMURF1	KIR2DL5A	0	11783
SMURF1	KIR2DL5B	0	11783
SMURF1	KIR2DS1	0	11783
SMURF1	KIR2DS2	0	11783
SMURF1	KIR2DS3	0	11783
SMURF1	KIR2DS4	0	11783
SMURF1	KIR2DS5	0	11783
SMURF1	KIR3DL1	0	11783
SMURF1	KIR3DL2	0	11783
SMURF1	KIR3DL3	0	11783
SMURF1	KIR3DS1	0	11783
SMURF1	KIRREL1	0	11783
SMURF1	KIRREL3	0	11783
SMURF1	KISS1R	0	11783
SMURF1	KIT	0	11783
SMURF1	KIZ	0	11783
SMURF1	KL	0	11783
SMURF1	KLB	0	11783
SMURF1	KLC1	0	11783
SMURF1	KLC3	0	11783
SMURF1	KLC4	0	11783
SMURF1	KLF1	0	11783
SMURF1	KLF10	0	11783
SMURF1	KLF11	0	11783
SMURF1	KLF12	0	11783
SMURF1	KLF13	0	11783
SMURF1	KLF14	0	11783
SMURF1	KLF15	0	11783
SMURF1	KLF16	0	11783
SMURF1	KLF17	0	11783
SMURF1	KLF18	0	11783
SMURF1	KLF4	0	11783
SMURF1	KLF5	0	11783
SMURF1	KLF6	0	11783
SMURF1	KLF7	0	11783
SMURF1	KLF8	0	11783
SMURF1	KLF9	0	11783
SMURF1	KLHDC1	0	11783
SMURF1	KLHDC10	0	11783
SMURF1	KLHDC2	0	11783
SMURF1	KLHDC3	0	11783
SMURF1	KLHDC4	0	11783
SMURF1	KLHDC7A	0	11783
SMURF1	KLHDC7B	0	11783
SMURF1	KLHDC8A	0	11783
SMURF1	KLHDC8B	0	11783
SMURF1	KLHDC9	0	11783
SMURF1	KLHL1	0	11783
SMURF1	KLHL10	0	11783
SMURF1	KLHL14	0	11783
SMURF1	KLHL15	0	11783
SMURF1	KLHL17	0	11783
SMURF1	KLHL18	0	11783
SMURF1	KLHL24	0	11783
SMURF1	KLHL26	0	11783
SMURF1	KLHL28	0	11783
SMURF1	KLHL29	0	11783
SMURF1	KLHL30	0	11783
SMURF1	KLHL32	0	11783
SMURF1	KLHL33	0	11783
SMURF1	KLHL34	0	11783
SMURF1	KLHL35	0	11783
SMURF1	KLHL36	0	11783
SMURF1	KLHL38	0	11783
SMURF1	KLHL4	0	11783
SMURF1	KLHL40	0	11783
SMURF1	KLHL6	0	11783
SMURF1	KLHL7	0	11783
SMURF1	KLHL8	0	11783
SMURF1	KLK1	0	11783
SMURF1	KLK10	0	11783
SMURF1	KLK11	0	11783
SMURF1	KLK12	0	11783
SMURF1	KLK13	0	11783
SMURF1	KLK14	0	11783
SMURF1	KLK15	0	11783
SMURF1	KLK2	0	11783
SMURF1	KLK3	0	11783
SMURF1	KLK4	0	11783
SMURF1	KLK5	0	11783
SMURF1	KLK6	0	11783
SMURF1	KLK7	0	11783
SMURF1	KLK9	0	11783
SMURF1	KLKB1	0	11783
SMURF1	KLLN	0	11783
SMURF1	KLRB1	0	11783
SMURF1	KLRC1	0	11783
SMURF1	KLRC2	0	11783
SMURF1	KLRC4	0	11783
SMURF1	KLRD1	0	11783
SMURF1	KLRF1	0	11783
SMURF1	KLRF2	0	11783
SMURF1	KLRG2	0	11783
SMURF1	KLRK1	0	11783
SMURF1	KMO	0	11783
SMURF1	KMT5A	0	11783
SMURF1	KMT5B	0	11783
SMURF1	KMT5C	0	11783
SMURF1	KNCN	0	11783
SMURF1	KNDC1	0	11783
SMURF1	KNG1	0	11783
SMURF1	KNL1	0	11783
SMURF1	KNSTRN	0	11783
SMURF1	KNTC1	0	11783
SMURF1	KPNA1	0	11783
SMURF1	KPNA2	0	11783
SMURF1	KPNA3	0	11783
SMURF1	KPNA4	0	11783
SMURF1	KPNA5	0	11783
SMURF1	KPNA6	0	11783
SMURF1	KPNA7	0	11783
SMURF1	KPRP	0	11783
SMURF1	KPTN	0	11783
SMURF1	KRAS	0	11783
SMURF1	KRBA1	0	11783
SMURF1	KRBA2	0	11783
SMURF1	KRBOX1	0	11783
SMURF1	KRBOX4	0	11783
SMURF1	KRBOX5	0	11783
SMURF1	KREMEN1	0	11783
SMURF1	KREMEN2	0	11783
SMURF1	KRI1	0	11783
SMURF1	KRR1	0	11783
SMURF1	KRT1	0	11783
SMURF1	KRT10	0	11783
SMURF1	KRT12	0	11783
SMURF1	KRT13	0	11783
SMURF1	KRT14	0	11783
SMURF1	KRT16	0	11783
SMURF1	KRT17	0	11783
SMURF1	KRT18	0	11783
SMURF1	KRT19	0	11783
SMURF1	KRT2	0	11783
SMURF1	KRT20	0	11783
SMURF1	KRT23	0	11783
SMURF1	KRT24	0	11783
SMURF1	KRT26	0	11783
SMURF1	KRT27	0	11783
SMURF1	KRT28	0	11783
SMURF1	KRT31	0	11783
SMURF1	KRT32	0	11783
SMURF1	KRT33A	0	11783
SMURF1	KRT33B	0	11783
SMURF1	KRT35	0	11783
SMURF1	KRT37	0	11783
SMURF1	KRT38	0	11783
SMURF1	KRT39	0	11783
SMURF1	KRT40	0	11783
SMURF1	KRT5	0	11783
SMURF1	KRT6A	0	11783
SMURF1	KRT6B	0	11783
SMURF1	KRT6C	0	11783
SMURF1	KRT71	0	11783
SMURF1	KRT72	0	11783
SMURF1	KRT73	0	11783
SMURF1	KRT74	0	11783
SMURF1	KRT75	0	11783
SMURF1	KRT76	0	11783
SMURF1	KRT77	0	11783
SMURF1	KRT78	0	11783
SMURF1	KRT8	0	11783
SMURF1	KRT80	0	11783
SMURF1	KRT81	0	11783
SMURF1	KRT82	0	11783
SMURF1	KRT83	0	11783
SMURF1	KRT84	0	11783
SMURF1	KRT85	0	11783
SMURF1	KRT86	0	11783
SMURF1	KRT9	0	11783
SMURF1	KRTAP1-1	0	11783
SMURF1	KRTAP1-3	0	11783
SMURF1	KRTAP1-4	0	11783
SMURF1	KRTAP1-5	0	11783
SMURF1	KRTAP10-1	0	11783
SMURF1	KRTAP10-10	0	11783
SMURF1	KRTAP10-11	0	11783
SMURF1	KRTAP10-12	0	11783
SMURF1	KRTAP10-2	0	11783
SMURF1	KRTAP10-3	0	11783
SMURF1	KRTAP10-4	0	11783
SMURF1	KRTAP10-6	0	11783
SMURF1	KRTAP10-7	0	11783
SMURF1	KRTAP10-8	0	11783
SMURF1	KRTAP10-9	0	11783
SMURF1	KRTAP11-1	0	11783
SMURF1	KRTAP12-1	0	11783
SMURF1	KRTAP12-2	0	11783
SMURF1	KRTAP12-3	0	11783
SMURF1	KRTAP12-4	0	11783
SMURF1	KRTAP13-1	0	11783
SMURF1	KRTAP13-2	0	11783
SMURF1	KRTAP13-3	0	11783
SMURF1	KRTAP13-4	0	11783
SMURF1	KRTAP15-1	0	11783
SMURF1	KRTAP16-1	0	11783
SMURF1	KRTAP17-1	0	11783
SMURF1	KRTAP19-1	0	11783
SMURF1	KRTAP19-2	0	11783
SMURF1	KRTAP19-3	0	11783
SMURF1	KRTAP19-4	0	11783
SMURF1	KRTAP19-5	0	11783
SMURF1	KRTAP19-6	0	11783
SMURF1	KRTAP2-1	0	11783
SMURF1	KRTAP2-2	0	11783
SMURF1	KRTAP2-3	0	11783
SMURF1	KRTAP2-4	0	11783
SMURF1	KRTAP20-1	0	11783
SMURF1	KRTAP20-2	0	11783
SMURF1	KRTAP20-3	0	11783
SMURF1	KRTAP20-4	0	11783
SMURF1	KRTAP21-1	0	11783
SMURF1	KRTAP21-2	0	11783
SMURF1	KRTAP21-3	0	11783
SMURF1	KRTAP22-1	0	11783
SMURF1	KRTAP22-2	0	11783
SMURF1	KRTAP23-1	0	11783
SMURF1	KRTAP24-1	0	11783
SMURF1	KRTAP25-1	0	11783
SMURF1	KRTAP26-1	0	11783
SMURF1	KRTAP27-1	0	11783
SMURF1	KRTAP29-1	0	11783
SMURF1	KRTAP3-1	0	11783
SMURF1	KRTAP3-2	0	11783
SMURF1	KRTAP3-3	0	11783
SMURF1	KRTAP4-1	0	11783
SMURF1	KRTAP4-11	0	11783
SMURF1	KRTAP4-12	0	11783
SMURF1	KRTAP4-16	0	11783
SMURF1	KRTAP4-2	0	11783
SMURF1	KRTAP4-3	0	11783
SMURF1	KRTAP4-4	0	11783
SMURF1	KRTAP4-6	0	11783
SMURF1	KRTAP4-7	0	11783
SMURF1	KRTAP4-8	0	11783
SMURF1	KRTAP4-9	0	11783
SMURF1	KRTAP5-1	0	11783
SMURF1	KRTAP5-10	0	11783
SMURF1	KRTAP5-11	0	11783
SMURF1	KRTAP5-2	0	11783
SMURF1	KRTAP5-3	0	11783
SMURF1	KRTAP5-4	0	11783
SMURF1	KRTAP5-5	0	11783
SMURF1	KRTAP5-6	0	11783
SMURF1	KRTAP5-7	0	11783
SMURF1	KRTAP5-8	0	11783
SMURF1	KRTAP5-9	0	11783
SMURF1	KRTAP6-1	0	11783
SMURF1	KRTAP6-2	0	11783
SMURF1	KRTAP6-3	0	11783
SMURF1	KRTAP7-1	0	11783
SMURF1	KRTAP8-1	0	11783
SMURF1	KRTAP9-1	0	11783
SMURF1	KRTAP9-2	0	11783
SMURF1	KRTAP9-3	0	11783
SMURF1	KRTAP9-4	0	11783
SMURF1	KRTAP9-6	0	11783
SMURF1	KRTAP9-7	0	11783
SMURF1	KRTAP9-8	0	11783
SMURF1	KRTAP9-9	0	11783
SMURF1	KRTCAP2	0	11783
SMURF1	KRTCAP3	0	11783
SMURF1	KRTDAP	0	11783
SMURF1	KSR2	0	11783
SMURF1	KTI12	0	11783
SMURF1	KTN1	0	11783
SMURF1	KXD1	0	11783
SMURF1	KY	0	11783
SMURF1	KYAT1	0	11783
SMURF1	KYAT3	0	11783
SMURF1	KYNU	0	11783
SMURF1	L1CAM	0	11783
SMURF1	L2HGDH	0	11783
SMURF1	L3MBTL1	0	11783
SMURF1	L3MBTL2	0	11783
SMURF1	LACC1	0	11783
SMURF1	LACRT	0	11783
SMURF1	LACTB	0	11783
SMURF1	LACTB2	0	11783
SMURF1	LACTBL1	0	11783
SMURF1	LAG3	0	11783
SMURF1	LAGE3	0	11783
SMURF1	LAIR1	0	11783
SMURF1	LAIR2	0	11783
SMURF1	LALBA	0	11783
SMURF1	LAMA1	0	11783
SMURF1	LAMA2	0	11783
SMURF1	LAMA3	0	11783
SMURF1	LAMA4	0	11783
SMURF1	LAMB1	0	11783
SMURF1	LAMB4	0	11783
SMURF1	LAMC1	0	11783
SMURF1	LAMC2	0	11783
SMURF1	LAMC3	0	11783
SMURF1	LAMP1	0	11783
SMURF1	LAMP5	0	11783
SMURF1	LAMTOR1	0	11783
SMURF1	LAMTOR3	0	11783
SMURF1	LAMTOR5	0	11783
SMURF1	LANCL1	0	11783
SMURF1	LANCL2	0	11783
SMURF1	LANCL3	0	11783
SMURF1	LAP3	0	11783
SMURF1	LAPTM4B	0	11783
SMURF1	LAPTM5	0	11783
SMURF1	LARGE1	0	11783
SMURF1	LARGE2	0	11783
SMURF1	LARP1B	0	11783
SMURF1	LARP4B	0	11783
SMURF1	LARP6	0	11783
SMURF1	LARP7	0	11783
SMURF1	LARS1	0	11783
SMURF1	LARS2	0	11783
SMURF1	LAS1L	0	11783
SMURF1	LASP1	0	11783
SMURF1	LAT	0	11783
SMURF1	LAT2	0	11783
SMURF1	LATS2	0	11783
SMURF1	LAYN	0	11783
SMURF1	LBHD1	0	11783
SMURF1	LBHD2	0	11783
SMURF1	LBP	0	11783
SMURF1	LBR	0	11783
SMURF1	LBX1	0	11783
SMURF1	LBX2	0	11783
SMURF1	LCA5	0	11783
SMURF1	LCA5L	0	11783
SMURF1	LCAT	0	11783
SMURF1	LCE1A	0	11783
SMURF1	LCE1B	0	11783
SMURF1	LCE1C	0	11783
SMURF1	LCE1D	0	11783
SMURF1	LCE1E	0	11783
SMURF1	LCE1F	0	11783
SMURF1	LCE2A	0	11783
SMURF1	LCE2B	0	11783
SMURF1	LCE2C	0	11783
SMURF1	LCE2D	0	11783
SMURF1	LCE3A	0	11783
SMURF1	LCE3B	0	11783
SMURF1	LCE3C	0	11783
SMURF1	LCE3D	0	11783
SMURF1	LCE3E	0	11783
SMURF1	LCE4A	0	11783
SMURF1	LCE5A	0	11783
SMURF1	LCE6A	0	11783
SMURF1	LCE7A	0	11783
SMURF1	LCLAT1	0	11783
SMURF1	LCMT1	0	11783
SMURF1	LCMT2	0	11783
SMURF1	LCN1	0	11783
SMURF1	LCN10	0	11783
SMURF1	LCN12	0	11783
SMURF1	LCN15	0	11783
SMURF1	LCN2	0	11783
SMURF1	LCN6	0	11783
SMURF1	LCN8	0	11783
SMURF1	LCN9	0	11783
SMURF1	LCOR	0	11783
SMURF1	LCORL	0	11783
SMURF1	LCP1	0	11783
SMURF1	LCP2	0	11783
SMURF1	LCT	0	11783
SMURF1	LCTL	0	11783
SMURF1	LDAH	0	11783
SMURF1	LDB1	0	11783
SMURF1	LDB2	0	11783
SMURF1	LDHA	0	11783
SMURF1	LDHAL6A	0	11783
SMURF1	LDHAL6B	0	11783
SMURF1	LDHC	0	11783
SMURF1	LDHD	0	11783
SMURF1	LDLRAD1	0	11783
SMURF1	LDLRAD2	0	11783
SMURF1	LDLRAD3	0	11783
SMURF1	LDLRAP1	0	11783
SMURF1	LDOC1	0	11783
SMURF1	LEAP2	0	11783
SMURF1	LECT2	0	11783
SMURF1	LEFTY1	0	11783
SMURF1	LEFTY2	0	11783
SMURF1	LEKR1	0	11783
SMURF1	LELP1	0	11783
SMURF1	LEMD1	0	11783
SMURF1	LEMD2	0	11783
SMURF1	LEMD3	0	11783
SMURF1	LENEP	0	11783
SMURF1	LENG8	0	11783
SMURF1	LENG9	0	11783
SMURF1	LEO1	0	11783
SMURF1	LEP	0	11783
SMURF1	LEPR	0	11783
SMURF1	LEPROT	0	11783
SMURF1	LEPROTL1	0	11783
SMURF1	LETM1	0	11783
SMURF1	LETM2	0	11783
SMURF1	LETMD1	0	11783
SMURF1	LEUTX	0	11783
SMURF1	LEXM	0	11783
SMURF1	LFNG	0	11783
SMURF1	LGALS1	0	11783
SMURF1	LGALS12	0	11783
SMURF1	LGALS13	0	11783
SMURF1	LGALS14	0	11783
SMURF1	LGALS16	0	11783
SMURF1	LGALS2	0	11783
SMURF1	LGALS3	0	11783
SMURF1	LGALS3BP	0	11783
SMURF1	LGALS4	0	11783
SMURF1	LGALS7	0	11783
SMURF1	LGALS7B	0	11783
SMURF1	LGALS8	0	11783
SMURF1	LGALS9	0	11783
SMURF1	LGALS9B	0	11783
SMURF1	LGALS9C	0	11783
SMURF1	LGALSL	0	11783
SMURF1	LGI1	0	11783
SMURF1	LGI2	0	11783
SMURF1	LGI3	0	11783
SMURF1	LGI4	0	11783
SMURF1	LGR4	0	11783
SMURF1	LGR5	0	11783
SMURF1	LGR6	0	11783
SMURF1	LGTN	0	11783
SMURF1	LHB	0	11783
SMURF1	LHCGR	0	11783
SMURF1	LHFPL1	0	11783
SMURF1	LHFPL2	0	11783
SMURF1	LHFPL4	0	11783
SMURF1	LHFPL6	0	11783
SMURF1	LHFPL7	0	11783
SMURF1	LHPP	0	11783
SMURF1	LHX1	0	11783
SMURF1	LHX2	0	11783
SMURF1	LHX3	0	11783
SMURF1	LHX4	0	11783
SMURF1	LHX5	0	11783
SMURF1	LHX6	0	11783
SMURF1	LHX8	0	11783
SMURF1	LHX9	0	11783
SMURF1	LIAS	0	11783
SMURF1	LIF	0	11783
SMURF1	LIFR	0	11783
SMURF1	LIG1	0	11783
SMURF1	LIG3	0	11783
SMURF1	LIG4	0	11783
SMURF1	LILRA1	0	11783
SMURF1	LILRA5	0	11783
SMURF1	LILRA6	0	11783
SMURF1	LILRB1	0	11783
SMURF1	LILRB2	0	11783
SMURF1	LILRB3	0	11783
SMURF1	LILRB4	0	11783
SMURF1	LILRB5	0	11783
SMURF1	LIMA1	0	11783
SMURF1	LIMCH1	0	11783
SMURF1	LIMD1	0	11783
SMURF1	LIMD2	0	11783
SMURF1	LIME1	0	11783
SMURF1	LIMK2	0	11783
SMURF1	LIMS2	0	11783
SMURF1	LIMS3	0	11783
SMURF1	LIMS4	0	11783
SMURF1	LIN28A	0	11783
SMURF1	LIN28B	0	11783
SMURF1	LIN37	0	11783
SMURF1	LIN52	0	11783
SMURF1	LIN54	0	11783
SMURF1	LIN7A	0	11783
SMURF1	LIN7B	0	11783
SMURF1	LIN7C	0	11783
SMURF1	LIN9	0	11783
SMURF1	LINC02798	0	11783
SMURF1	LINGO2	0	11783
SMURF1	LINGO3	0	11783
SMURF1	LINS1	0	11783
SMURF1	LIPB	0	11783
SMURF1	LIPE	0	11783
SMURF1	LIPF	0	11783
SMURF1	LIPG	0	11783
SMURF1	LIPH	0	11783
SMURF1	LIPI	0	11783
SMURF1	LIPJ	0	11783
SMURF1	LIPK	0	11783
SMURF1	LIPM	0	11783
SMURF1	LIPN	0	11783
SMURF1	LIPT2	0	11783
SMURF1	LITAF	0	11783
SMURF1	LITAFD	0	11783
SMURF1	LIX1	0	11783
SMURF1	LIX1L	0	11783
SMURF1	LKAAEAR1	0	11783
SMURF1	LLCFC1	0	11783
SMURF1	LLGL1	0	11783
SMURF1	LLPH	0	11783
SMURF1	LMAN1L	0	11783
SMURF1	LMAN2	0	11783
SMURF1	LMAN2L	0	11783
SMURF1	LMBR1	0	11783
SMURF1	LMBR1L	0	11783
SMURF1	LMBRD2	0	11783
SMURF1	LMCD1	0	11783
SMURF1	LMF1	0	11783
SMURF1	LMF2	0	11783
SMURF1	LMLN	0	11783
SMURF1	LMNB1	0	11783
SMURF1	LMNB2	0	11783
SMURF1	LMNTD1	0	11783
SMURF1	LMNTD2	0	11783
SMURF1	LMO1	0	11783
SMURF1	LMO2	0	11783
SMURF1	LMO3	0	11783
SMURF1	LMO4	0	11783
SMURF1	LMOD1	0	11783
SMURF1	LMOD2	0	11783
SMURF1	LMOD3	0	11783
SMURF1	LMX1B	0	11783
SMURF1	LNPK	0	11783
SMURF1	LONP1	0	11783
SMURF1	LONP2	0	11783
SMURF1	LONRF2	0	11783
SMURF1	LONRF3	0	11783
SMURF1	LORICRIN	0	11783
SMURF1	LOX	0	11783
SMURF1	LOXHD1	0	11783
SMURF1	LOXL1	0	11783
SMURF1	LOXL2	0	11783
SMURF1	LPA	0	11783
SMURF1	LPAR1	0	11783
SMURF1	LPAR2	0	11783
SMURF1	LPAR3	0	11783
SMURF1	LPAR4	0	11783
SMURF1	LPAR5	0	11783
SMURF1	LPAR6	0	11783
SMURF1	LPCAT1	0	11783
SMURF1	LPCAT3	0	11783
SMURF1	LPCAT4	0	11783
SMURF1	LPGAT1	0	11783
SMURF1	LPIN1	0	11783
SMURF1	LPIN2	0	11783
SMURF1	LPIN3	0	11783
SMURF1	LPO	0	11783
SMURF1	LPP	0	11783
SMURF1	LPXN	0	11783
SMURF1	LRATD1	0	11783
SMURF1	LRATD2	0	11783
SMURF1	LRBA	0	11783
SMURF1	LRCH2	0	11783
SMURF1	LRCH3	0	11783
SMURF1	LRCH4	0	11783
SMURF1	LRCOL1	0	11783
SMURF1	LRFN2	0	11783
SMURF1	LRFN3	0	11783
SMURF1	LRFN4	0	11783
SMURF1	LRFN5	0	11783
SMURF1	LRGUK	0	11783
SMURF1	LRIF1	0	11783
SMURF1	LRIG1	0	11783
SMURF1	LRIG2	0	11783
SMURF1	LRIG3	0	11783
SMURF1	LRIT1	0	11783
SMURF1	LRIT2	0	11783
SMURF1	LRIT3	0	11783
SMURF1	LRMDA	0	11783
SMURF1	LRP10	0	11783
SMURF1	LRP11	0	11783
SMURF1	LRP12	0	11783
SMURF1	LRP2BP	0	11783
SMURF1	LRP3	0	11783
SMURF1	LRP4	0	11783
SMURF1	LRP5	0	11783
SMURF1	LRP6	0	11783
SMURF1	LRP8	0	11783
SMURF1	LRPAP1	0	11783
SMURF1	LRRC1	0	11783
SMURF1	LRRC10	0	11783
SMURF1	LRRC10B	0	11783
SMURF1	LRRC14	0	11783
SMURF1	LRRC14B	0	11783
SMURF1	LRRC18	0	11783
SMURF1	LRRC2	0	11783
SMURF1	LRRC20	0	11783
SMURF1	LRRC26	0	11783
SMURF1	LRRC28	0	11783
SMURF1	LRRC3	0	11783
SMURF1	LRRC30	0	11783
SMURF1	LRRC31	0	11783
SMURF1	LRRC32	0	11783
SMURF1	LRRC34	0	11783
SMURF1	LRRC36	0	11783
SMURF1	LRRC37B	0	11783
SMURF1	LRRC38	0	11783
SMURF1	LRRC39	0	11783
SMURF1	LRRC3B	0	11783
SMURF1	LRRC3C	0	11783
SMURF1	LRRC4	0	11783
SMURF1	LRRC40	0	11783
SMURF1	LRRC42	0	11783
SMURF1	LRRC45	0	11783
SMURF1	LRRC46	0	11783
SMURF1	LRRC47	0	11783
SMURF1	LRRC49	0	11783
SMURF1	LRRC4B	0	11783
SMURF1	LRRC4C	0	11783
SMURF1	LRRC51	0	11783
SMURF1	LRRC52	0	11783
SMURF1	LRRC53	0	11783
SMURF1	LRRC55	0	11783
SMURF1	LRRC56	0	11783
SMURF1	LRRC57	0	11783
SMURF1	LRRC58	0	11783
SMURF1	LRRC59	0	11783
SMURF1	LRRC61	0	11783
SMURF1	LRRC63	0	11783
SMURF1	LRRC66	0	11783
SMURF1	LRRC69	0	11783
SMURF1	LRRC70	0	11783
SMURF1	LRRC71	0	11783
SMURF1	LRRC72	0	11783
SMURF1	LRRC73	0	11783
SMURF1	LRRC74A	0	11783
SMURF1	LRRC74B	0	11783
SMURF1	LRRC75A	0	11783
SMURF1	LRRC75B	0	11783
SMURF1	LRRC8A	0	11783
SMURF1	LRRC8B	0	11783
SMURF1	LRRC8C	0	11783
SMURF1	LRRC8D	0	11783
SMURF1	LRRC8E	0	11783
SMURF1	LRRC9	0	11783
SMURF1	LRRCC1	0	11783
SMURF1	LRRD1	0	11783
SMURF1	LRRFIP1	0	11783
SMURF1	LRRIQ3	0	11783
SMURF1	LRRIQ4	0	11783
SMURF1	LRRK1	0	11783
SMURF1	LRRN1	0	11783
SMURF1	LRRN2	0	11783
SMURF1	LRRN4	0	11783
SMURF1	LRRTM1	0	11783
SMURF1	LRRTM2	0	11783
SMURF1	LRRTM3	0	11783
SMURF1	LRRTM4	0	11783
SMURF1	LRTM1	0	11783
SMURF1	LRTM2	0	11783
SMURF1	LRTOMT	0	11783
SMURF1	LRWD1	0	11783
SMURF1	LSAMP	0	11783
SMURF1	LSG1	0	11783
SMURF1	LSM1	0	11783
SMURF1	LSM10	0	11783
SMURF1	LSM11	0	11783
SMURF1	LSM12	0	11783
SMURF1	LSM14A	0	11783
SMURF1	LSM2	0	11783
SMURF1	LSM3	0	11783
SMURF1	LSM5	0	11783
SMURF1	LSM6	0	11783
SMURF1	LSM7	0	11783
SMURF1	LSMEM2	0	11783
SMURF1	LSP1	0	11783
SMURF1	LSR	0	11783
SMURF1	LSS	0	11783
SMURF1	LST1	0	11783
SMURF1	LTA	0	11783
SMURF1	LTA4H	0	11783
SMURF1	LTB	0	11783
SMURF1	LTB4R	0	11783
SMURF1	LTB4R2	0	11783
SMURF1	LTBP2	0	11783
SMURF1	LTBP3	0	11783
SMURF1	LTBP4	0	11783
SMURF1	LTBR	0	11783
SMURF1	LTC4S	0	11783
SMURF1	LTF	0	11783
SMURF1	LTO1	0	11783
SMURF1	LTV1	0	11783
SMURF1	LUC7L	0	11783
SMURF1	LUC7L2	0	11783
SMURF1	LUC7L3	0	11783
SMURF1	LUM	0	11783
SMURF1	LURAP1	0	11783
SMURF1	LURAP1L	0	11783
SMURF1	LUZP4	0	11783
SMURF1	LUZP6	0	11783
SMURF1	LVRN	0	11783
SMURF1	LXN	0	11783
SMURF1	LY6D	0	11783
SMURF1	LY6E	0	11783
SMURF1	LY6G5B	0	11783
SMURF1	LY6G5C	0	11783
SMURF1	LY6G6C	0	11783
SMURF1	LY6G6D	0	11783
SMURF1	LY6G6F	0	11783
SMURF1	LY6H	0	11783
SMURF1	LY6K	0	11783
SMURF1	LY6L	0	11783
SMURF1	LY75	0	11783
SMURF1	LY86	0	11783
SMURF1	LY9	0	11783
SMURF1	LYAR	0	11783
SMURF1	LYG1	0	11783
SMURF1	LYG2	0	11783
SMURF1	LYL1	0	11783
SMURF1	LYN	0	11783
SMURF1	LYNX1	0	11783
SMURF1	LYPD1	0	11783
SMURF1	LYPD2	0	11783
SMURF1	LYPD4	0	11783
SMURF1	LYPD5	0	11783
SMURF1	LYPD6	0	11783
SMURF1	LYPD6B	0	11783
SMURF1	LYPD8	0	11783
SMURF1	LYPLA1	0	11783
SMURF1	LYPLA2	0	11783
SMURF1	LYPLAL1	0	11783
SMURF1	LYRM1	0	11783
SMURF1	LYRM2	0	11783
SMURF1	LYRM4	0	11783
SMURF1	LYRM7	0	11783
SMURF1	LYRM9	0	11783
SMURF1	LYSET	0	11783
SMURF1	LYSMD1	0	11783
SMURF1	LYSMD2	0	11783
SMURF1	LYSMD3	0	11783
SMURF1	LYSMD4	0	11783
SMURF1	LYST	0	11783
SMURF1	LYVE1	0	11783
SMURF1	LYZ	0	11783
SMURF1	LYZL1	0	11783
SMURF1	LYZL2	0	11783
SMURF1	LYZL4	0	11783
SMURF1	LYZL6	0	11783
SMURF1	LZIC	0	11783
SMURF1	LZTFL1	0	11783
SMURF1	LZTS1	0	11783
SMURF1	LZTS2	0	11783
SMURF1	M1AP	0	11783
SMURF1	M6PR	0	11783
SMURF1	MAB21L2	0	11783
SMURF1	MAB21L3	0	11783
SMURF1	MAB21L4	0	11783
SMURF1	MACC1	0	11783
SMURF1	MACIR	0	11783
SMURF1	MACO1	0	11783
SMURF1	MACROD1	0	11783
SMURF1	MACROD2	0	11783
SMURF1	MACROH2A1	0	11783
SMURF1	MACROH2A2	0	11783
SMURF1	MAD1L1	0	11783
SMURF1	MAD2L1	0	11783
SMURF1	MAD2L1BP	0	11783
SMURF1	MAD2L2	0	11783
SMURF1	MADCAM1	0	11783
SMURF1	MADD	0	11783
SMURF1	MAEA	0	11783
SMURF1	MAEL	0	11783
SMURF1	MAF	0	11783
SMURF1	MAF1	0	11783
SMURF1	MAFA	0	11783
SMURF1	MAFB	0	11783
SMURF1	MAFF	0	11783
SMURF1	MAG	0	11783
SMURF1	MAGEA1	0	11783
SMURF1	MAGEA10	0	11783
SMURF1	MAGEA11	0	11783
SMURF1	MAGEA12	0	11783
SMURF1	MAGEA2	0	11783
SMURF1	MAGEA2B	0	11783
SMURF1	MAGEA3	0	11783
SMURF1	MAGEA4	0	11783
SMURF1	MAGEA6	0	11783
SMURF1	MAGEA8	0	11783
SMURF1	MAGEA9	0	11783
SMURF1	MAGEA9B	0	11783
SMURF1	MAGEB1	0	11783
SMURF1	MAGEB10	0	11783
SMURF1	MAGEB16	0	11783
SMURF1	MAGEB17	0	11783
SMURF1	MAGEB18	0	11783
SMURF1	MAGEB2	0	11783
SMURF1	MAGEB3	0	11783
SMURF1	MAGEB4	0	11783
SMURF1	MAGEB5	0	11783
SMURF1	MAGEB6	0	11783
SMURF1	MAGEB6B	0	11783
SMURF1	MAGEC2	0	11783
SMURF1	MAGEC3	0	11783
SMURF1	MAGED1	0	11783
SMURF1	MAGED4	0	11783
SMURF1	MAGED4B	0	11783
SMURF1	MAGEE1	0	11783
SMURF1	MAGEE2	0	11783
SMURF1	MAGEF1	0	11783
SMURF1	MAGEH1	0	11783
SMURF1	MAGEL2	0	11783
SMURF1	MAGI1	0	11783
SMURF1	MAGI2	0	11783
SMURF1	MAGIX	0	11783
SMURF1	MAGOH	0	11783
SMURF1	MAGOHB	0	11783
SMURF1	MAGT1	0	11783
SMURF1	MAIP1	0	11783
SMURF1	MAJIN	0	11783
SMURF1	MAK	0	11783
SMURF1	MAL	0	11783
SMURF1	MAL2	0	11783
SMURF1	MALL	0	11783
SMURF1	MALRD1	0	11783
SMURF1	MALSU1	0	11783
SMURF1	MALT1	0	11783
SMURF1	MAMDC2	0	11783
SMURF1	MAMDC4	0	11783
SMURF1	MAML1	0	11783
SMURF1	MAML2	0	11783
SMURF1	MAML3	0	11783
SMURF1	MAMLD1	0	11783
SMURF1	MAN1A1	0	11783
SMURF1	MAN1A2	0	11783
SMURF1	MAN2A2	0	11783
SMURF1	MAN2B2	0	11783
SMURF1	MANBAL	0	11783
SMURF1	MANEA	0	11783
SMURF1	MANEAL	0	11783
SMURF1	MANF	0	11783
SMURF1	MANSC4	0	11783
SMURF1	MAOA	0	11783
SMURF1	MAOB	0	11783
SMURF1	MAP10	0	11783
SMURF1	MAP1A	0	11783
SMURF1	MAP1LC3BP1	0	11783
SMURF1	MAP1LC3C	0	11783
SMURF1	MAP1S	0	11783
SMURF1	MAP2	0	11783
SMURF1	MAP2K1	0	11783
SMURF1	MAP2K2	0	11783
SMURF1	MAP2K3	0	11783
SMURF1	MAP2K5	0	11783
SMURF1	MAP2K6	0	11783
SMURF1	MAP2K7	0	11783
SMURF1	MAP3K1	0	11783
SMURF1	MAP3K11	0	11783
SMURF1	MAP3K12	0	11783
SMURF1	MAP3K13	0	11783
SMURF1	MAP3K19	0	11783
SMURF1	MAP3K20	0	11783
SMURF1	MAP3K21	0	11783
SMURF1	MAP3K5	0	11783
SMURF1	MAP3K6	0	11783
SMURF1	MAP3K7	0	11783
SMURF1	MAP3K7CL	0	11783
SMURF1	MAP3K8	0	11783
SMURF1	MAP4	0	11783
SMURF1	MAP4K1	0	11783
SMURF1	MAP4K3	0	11783
SMURF1	MAP4K4	0	11783
SMURF1	MAP6	0	11783
SMURF1	MAP6D1	0	11783
SMURF1	MAP7	0	11783
SMURF1	MAP7D1	0	11783
SMURF1	MAP7D2	0	11783
SMURF1	MAPK1	0	11783
SMURF1	MAPK10	0	11783
SMURF1	MAPK11	0	11783
SMURF1	MAPK12	0	11783
SMURF1	MAPK13	0	11783
SMURF1	MAPK14	0	11783
SMURF1	MAPK1IP1L	0	11783
SMURF1	MAPK4	0	11783
SMURF1	MAPK6	0	11783
SMURF1	MAPK7	0	11783
SMURF1	MAPK8	0	11783
SMURF1	MAPK8IP1	0	11783
SMURF1	MAPK8IP2	0	11783
SMURF1	MAPK9	0	11783
SMURF1	MAPKAP1	0	11783
SMURF1	MAPKAPK5	0	11783
SMURF1	MAPKBP1	0	11783
SMURF1	MAPRE1	0	11783
SMURF1	MAPRE2	0	11783
SMURF1	MAPT	0	11783
SMURF1	MARCHF10	0	11783
SMURF1	MARCHF11	0	11783
SMURF1	MARCHF2	0	11783
SMURF1	MARCHF4	0	11783
SMURF1	MARCHF5	0	11783
SMURF1	MARCHF6	0	11783
SMURF1	MARCHF7	0	11783
SMURF1	MARCHF8	0	11783
SMURF1	MARCHF9	0	11783
SMURF1	MARCKSL1	0	11783
SMURF1	MARCOL	0	11783
SMURF1	MARK1	0	11783
SMURF1	MARK3	0	11783
SMURF1	MARK4	0	11783
SMURF1	MARS1	0	11783
SMURF1	MARS2	0	11783
SMURF1	MARVELD1	0	11783
SMURF1	MARVELD2	0	11783
SMURF1	MAS1	0	11783
SMURF1	MAS1L	0	11783
SMURF1	MASP2	0	11783
SMURF1	MAST2	0	11783
SMURF1	MAST3	0	11783
SMURF1	MAST4	0	11783
SMURF1	MASTL	0	11783
SMURF1	MAT1A	0	11783
SMURF1	MAT2B	0	11783
SMURF1	MATCAP2	0	11783
SMURF1	MATN1	0	11783
SMURF1	MATN2	0	11783
SMURF1	MATN3	0	11783
SMURF1	MATN4	0	11783
SMURF1	MATR3	0	11783
SMURF1	MAU2	0	11783
SMURF1	MAX	0	11783
SMURF1	MAZ	0	11783
SMURF1	MB	0	11783
SMURF1	MB21D2	0	11783
SMURF1	MBD2	0	11783
SMURF1	MBD3	0	11783
SMURF1	MBD3L1	0	11783
SMURF1	MBD3L2	0	11783
SMURF1	MBD3L2B	0	11783
SMURF1	MBD3L3	0	11783
SMURF1	MBD3L4	0	11783
SMURF1	MBD3L5	0	11783
SMURF1	MBD4	0	11783
SMURF1	MBD5	0	11783
SMURF1	MBIP	0	11783
SMURF1	MBL2	0	11783
SMURF1	MBLAC1	0	11783
SMURF1	MBLAC2	0	11783
SMURF1	MBNL1	0	11783
SMURF1	MBNL2	0	11783
SMURF1	MBOAT1	0	11783
SMURF1	MBOAT4	0	11783
SMURF1	MBOAT7	0	11783
SMURF1	MBP	0	11783
SMURF1	MBTD1	0	11783
SMURF1	MBTPS1	0	11783
SMURF1	MBTPS2	0	11783
SMURF1	MC1R	0	11783
SMURF1	MC2R	0	11783
SMURF1	MC3R	0	11783
SMURF1	MC4R	0	11783
SMURF1	MC5R	0	11783
SMURF1	MCAM	0	11783
SMURF1	MCAT	0	11783
SMURF1	MCC	0	11783
SMURF1	MCCC1	0	11783
SMURF1	MCCC2	0	11783
SMURF1	MCCD1	0	11783
SMURF1	MCEE	0	11783
SMURF1	MCEMP1	0	11783
SMURF1	MCF2	0	11783
SMURF1	MCF2L	0	11783
SMURF1	MCF2L2	0	11783
SMURF1	MCFD2	0	11783
SMURF1	MCHR1	0	11783
SMURF1	MCHR2	0	11783
SMURF1	MCIDAS	0	11783
SMURF1	MCL1	0	11783
SMURF1	MCM10	0	11783
SMURF1	MCM2	0	11783
SMURF1	MCM3	0	11783
SMURF1	MCM3AP	0	11783
SMURF1	MCM4	0	11783
SMURF1	MCM5	0	11783
SMURF1	MCM6	0	11783
SMURF1	MCM7	0	11783
SMURF1	MCM8	0	11783
SMURF1	MCM9	0	11783
SMURF1	MCMBP	0	11783
SMURF1	MCMDC2	0	11783
SMURF1	MCOLN2	0	11783
SMURF1	MCOLN3	0	11783
SMURF1	MCRIP1	0	11783
SMURF1	MCRIP2	0	11783
SMURF1	MCRS1	0	11783
SMURF1	MCTP1	0	11783
SMURF1	MCTS1	0	11783
SMURF1	MCTS2	0	11783
SMURF1	MCU	0	11783
SMURF1	MCUR1	0	11783
SMURF1	MDC1	0	11783
SMURF1	MDFI	0	11783
SMURF1	MDFIC	0	11783
SMURF1	MDFIC2	0	11783
SMURF1	MDGA1	0	11783
SMURF1	MDGA2	0	11783
SMURF1	MDH1	0	11783
SMURF1	MDH1B	0	11783
SMURF1	MDH2	0	11783
SMURF1	MDM1	0	11783
SMURF1	MDM4	0	11783
SMURF1	MDN1	0	11783
SMURF1	MDP1	0	11783
SMURF1	ME1	0	11783
SMURF1	ME3	0	11783
SMURF1	MEA1	0	11783
SMURF1	MEAF6	0	11783
SMURF1	MEAK7	0	11783
SMURF1	MECOM	0	11783
SMURF1	MECP2	0	11783
SMURF1	MECR	0	11783
SMURF1	MED1	0	11783
SMURF1	MED10	0	11783
SMURF1	MED11	0	11783
SMURF1	MED12	0	11783
SMURF1	MED12L	0	11783
SMURF1	MED13	0	11783
SMURF1	MED13L	0	11783
SMURF1	MED14	0	11783
SMURF1	MED16	0	11783
SMURF1	MED17	0	11783
SMURF1	MED18	0	11783
SMURF1	MED19	0	11783
SMURF1	MED20	0	11783
SMURF1	MED21	0	11783
SMURF1	MED22	0	11783
SMURF1	MED24	0	11783
SMURF1	MED25	0	11783
SMURF1	MED26	0	11783
SMURF1	MED27	0	11783
SMURF1	MED28	0	11783
SMURF1	MED29	0	11783
SMURF1	MED30	0	11783
SMURF1	MED31	0	11783
SMURF1	MED4	0	11783
SMURF1	MED6	0	11783
SMURF1	MED7	0	11783
SMURF1	MED8	0	11783
SMURF1	MED9	0	11783
SMURF1	MEDAG	0	11783
SMURF1	MEF2A	0	11783
SMURF1	MEF2B	0	11783
SMURF1	MEF2D	0	11783
SMURF1	MEFV	0	11783
SMURF1	MEGF10	0	11783
SMURF1	MEGF11	0	11783
SMURF1	MEGF6	0	11783
SMURF1	MEGF9	0	11783
SMURF1	MEI1	0	11783
SMURF1	MEI4	0	11783
SMURF1	MEIG1	0	11783
SMURF1	MEIKIN	0	11783
SMURF1	MEIOB	0	11783
SMURF1	MEIOC	0	11783
SMURF1	MEIOSIN	0	11783
SMURF1	MEIS3	0	11783
SMURF1	MELK	0	11783
SMURF1	MELTF	0	11783
SMURF1	MEN1	0	11783
SMURF1	MEOX1	0	11783
SMURF1	MEOX2	0	11783
SMURF1	MEP1B	0	11783
SMURF1	MEPCE	0	11783
SMURF1	MEPE	0	11783
SMURF1	MERTK	0	11783
SMURF1	MESD	0	11783
SMURF1	MESP1	0	11783
SMURF1	MESP2	0	11783
SMURF1	MEST	0	11783
SMURF1	MET	0	11783
SMURF1	METAP1	0	11783
SMURF1	METAP2	0	11783
SMURF1	METRN	0	11783
SMURF1	METRNL	0	11783
SMURF1	METTL1	0	11783
SMURF1	METTL13	0	11783
SMURF1	METTL14	0	11783
SMURF1	METTL15	0	11783
SMURF1	METTL16	0	11783
SMURF1	METTL18	0	11783
SMURF1	METTL21A	0	11783
SMURF1	METTL21C	0	11783
SMURF1	METTL22	0	11783
SMURF1	METTL24	0	11783
SMURF1	METTL25	0	11783
SMURF1	METTL25B	0	11783
SMURF1	METTL26	0	11783
SMURF1	METTL27	0	11783
SMURF1	METTL2A	0	11783
SMURF1	METTL2B	0	11783
SMURF1	METTL3	0	11783
SMURF1	METTL4	0	11783
SMURF1	METTL7A	0	11783
SMURF1	METTL7B	0	11783
SMURF1	METTL8	0	11783
SMURF1	METTL9	0	11783
SMURF1	MEX3A	0	11783
SMURF1	MEX3B	0	11783
SMURF1	MEX3D	0	11783
SMURF1	MFAP1	0	11783
SMURF1	MFAP2	0	11783
SMURF1	MFAP3	0	11783
SMURF1	MFAP3L	0	11783
SMURF1	MFAP4	0	11783
SMURF1	MFF	0	11783
SMURF1	MFHAS1	0	11783
SMURF1	MFN2	0	11783
SMURF1	MFRP	0	11783
SMURF1	MFSD1	0	11783
SMURF1	MFSD10	0	11783
SMURF1	MFSD11	0	11783
SMURF1	MFSD12	0	11783
SMURF1	MFSD13A	0	11783
SMURF1	MFSD14B	0	11783
SMURF1	MFSD2A	0	11783
SMURF1	MFSD4A	0	11783
SMURF1	MFSD4B	0	11783
SMURF1	MFSD5	0	11783
SMURF1	MFSD6L	0	11783
SMURF1	MFSD9	0	11783
SMURF1	MGAM	0	11783
SMURF1	MGARP	0	11783
SMURF1	MGAT1	0	11783
SMURF1	MGAT2	0	11783
SMURF1	MGAT3	0	11783
SMURF1	MGAT4A	0	11783
SMURF1	MGAT4B	0	11783
SMURF1	MGAT4D	0	11783
SMURF1	MGAT5	0	11783
SMURF1	MGLL	0	11783
SMURF1	MGME1	0	11783
SMURF1	MGMT	0	11783
SMURF1	MGP	0	11783
SMURF1	MGST1	0	11783
SMURF1	MGST2	0	11783
SMURF1	MGST3	0	11783
SMURF1	MIA	0	11783
SMURF1	MIA2	0	11783
SMURF1	MIB1	0	11783
SMURF1	MICA	0	11783
SMURF1	MICAL1	0	11783
SMURF1	MICAL2	0	11783
SMURF1	MICAL3	0	11783
SMURF1	MICALL1	0	11783
SMURF1	MICB	0	11783
SMURF1	MICOS10	0	11783
SMURF1	MICOS13	0	11783
SMURF1	MICU1	0	11783
SMURF1	MICU2	0	11783
SMURF1	MICU3	0	11783
SMURF1	MID1	0	11783
SMURF1	MID2	0	11783
SMURF1	MIDEAS	0	11783
SMURF1	MIDN	0	11783
SMURF1	MIEF1	0	11783
SMURF1	MIEF2	0	11783
SMURF1	MIEN1	0	11783
SMURF1	MIER1	0	11783
SMURF1	MIER2	0	11783
SMURF1	MIER3	0	11783
SMURF1	MIF	0	11783
SMURF1	MIF4GD	0	11783
SMURF1	MIGA1	0	11783
SMURF1	MIGA2	0	11783
SMURF1	MIIP	0	11783
SMURF1	MILR1	0	11783
SMURF1	MINAR1	0	11783
SMURF1	MINAR2	0	11783
SMURF1	MINDY1	0	11783
SMURF1	MINDY2	0	11783
SMURF1	MINDY4B	0	11783
SMURF1	MINK1	0	11783
SMURF1	MINPP1	0	11783
SMURF1	MIOS	0	11783
SMURF1	MIOX	0	11783
SMURF1	MIP	0	11783
SMURF1	MIPEP	0	11783
SMURF1	MIS12	0	11783
SMURF1	MIS18A	0	11783
SMURF1	MIS18BP1	0	11783
SMURF1	MISFA	0	11783
SMURF1	MISP3	0	11783
SMURF1	MITF	0	11783
SMURF1	MIX23	0	11783
SMURF1	MIXL1	0	11783
SMURF1	MKKS	0	11783
SMURF1	MKLN1	0	11783
SMURF1	MKNK1	0	11783
SMURF1	MKNK2	0	11783
SMURF1	MKRN2	0	11783
SMURF1	MKRN2OS	0	11783
SMURF1	MKRN3	0	11783
SMURF1	MKS1	0	11783
SMURF1	MKX	0	11783
SMURF1	MLANA	0	11783
SMURF1	MLEC	0	11783
SMURF1	MLF1	0	11783
SMURF1	MLF2	0	11783
SMURF1	MLH1	0	11783
SMURF1	MLIP	0	11783
SMURF1	MLKL	0	11783
SMURF1	MLLT1	0	11783
SMURF1	MLLT10	0	11783
SMURF1	MLLT11	0	11783
SMURF1	MLLT3	0	11783
SMURF1	MLLT6	0	11783
SMURF1	MLN	0	11783
SMURF1	MLNR	0	11783
SMURF1	MLPH	0	11783
SMURF1	MLST8	0	11783
SMURF1	MLX	0	11783
SMURF1	MLXIP	0	11783
SMURF1	MLXIPL	0	11783
SMURF1	MLYCD	0	11783
SMURF1	MMAA	0	11783
SMURF1	MMAB	0	11783
SMURF1	MMACHC	0	11783
SMURF1	MMADHC	0	11783
SMURF1	MMD2	0	11783
SMURF1	MMEL1	0	11783
SMURF1	MMGT1	0	11783
SMURF1	MMP10	0	11783
SMURF1	MMP11	0	11783
SMURF1	MMP12	0	11783
SMURF1	MMP13	0	11783
SMURF1	MMP14	0	11783
SMURF1	MMP15	0	11783
SMURF1	MMP16	0	11783
SMURF1	MMP17	0	11783
SMURF1	MMP20	0	11783
SMURF1	MMP21	0	11783
SMURF1	MMP23B	0	11783
SMURF1	MMP24	0	11783
SMURF1	MMP24OS	0	11783
SMURF1	MMP25	0	11783
SMURF1	MMP27	0	11783
SMURF1	MMP28	0	11783
SMURF1	MMP9	0	11783
SMURF1	MMRN1	0	11783
SMURF1	MMS19	0	11783
SMURF1	MMS22L	0	11783
SMURF1	MMUT	0	11783
SMURF1	MN1	0	11783
SMURF1	MND1	0	11783
SMURF1	MNDA	0	11783
SMURF1	MNS1	0	11783
SMURF1	MNT	0	11783
SMURF1	MNX1	0	11783
SMURF1	MOAP1	0	11783
SMURF1	MOB1A	0	11783
SMURF1	MOB1B	0	11783
SMURF1	MOB2	0	11783
SMURF1	MOB3A	0	11783
SMURF1	MOB3B	0	11783
SMURF1	MOB3C	0	11783
SMURF1	MOB4	0	11783
SMURF1	MOBP	0	11783
SMURF1	MOCOS	0	11783
SMURF1	MOCS1	0	11783
SMURF1	MOCS2	0	11783
SMURF1	MOCS3	0	11783
SMURF1	MOG	0	11783
SMURF1	MOGAT1	0	11783
SMURF1	MOGAT2	0	11783
SMURF1	MOGAT3	0	11783
SMURF1	MOK	0	11783
SMURF1	MON1A	0	11783
SMURF1	MON1B	0	11783
SMURF1	MON2	0	11783
SMURF1	MORC1	0	11783
SMURF1	MORC2	0	11783
SMURF1	MORC3	0	11783
SMURF1	MORC4	0	11783
SMURF1	MORF4L1	0	11783
SMURF1	MORF4L2	0	11783
SMURF1	MORN1	0	11783
SMURF1	MORN2	0	11783
SMURF1	MORN4	0	11783
SMURF1	MORN5	0	11783
SMURF1	MOS	0	11783
SMURF1	MOSMO	0	11783
SMURF1	MOSPD2	0	11783
SMURF1	MOSPD3	0	11783
SMURF1	MOV10	0	11783
SMURF1	MOV10L1	0	11783
SMURF1	MOXD1	0	11783
SMURF1	MPC1	0	11783
SMURF1	MPC1L	0	11783
SMURF1	MPC2	0	11783
SMURF1	MPDU1	0	11783
SMURF1	MPDZ	0	11783
SMURF1	MPEG1	0	11783
SMURF1	MPG	0	11783
SMURF1	MPHOSPH10	0	11783
SMURF1	MPHOSPH6	0	11783
SMURF1	MPHOSPH8	0	11783
SMURF1	MPHOSPH9	0	11783
SMURF1	MPIG6B	0	11783
SMURF1	MPL	0	11783
SMURF1	MPLKIP	0	11783
SMURF1	MPND	0	11783
SMURF1	MPP1	0	11783
SMURF1	MPP2	0	11783
SMURF1	MPP3	0	11783
SMURF1	MPP4	0	11783
SMURF1	MPP7	0	11783
SMURF1	MPPE1	0	11783
SMURF1	MPPED1	0	11783
SMURF1	MPPED2	0	11783
SMURF1	MPRIP	0	11783
SMURF1	MPST	0	11783
SMURF1	MPV17L2	0	11783
SMURF1	MPZ	0	11783
SMURF1	MPZL2	0	11783
SMURF1	MPZL3	0	11783
SMURF1	MR1	0	11783
SMURF1	MRAP2	0	11783
SMURF1	MRAS	0	11783
SMURF1	MRC1	0	11783
SMURF1	MRC2	0	11783
SMURF1	MRE11	0	11783
SMURF1	MRFAP1	0	11783
SMURF1	MRFAP1L1	0	11783
SMURF1	MRGBP	0	11783
SMURF1	MRGPRD	0	11783
SMURF1	MRGPRE	0	11783
SMURF1	MRGPRF	0	11783
SMURF1	MRGPRG	0	11783
SMURF1	MRGPRX1	0	11783
SMURF1	MRGPRX2	0	11783
SMURF1	MRGPRX3	0	11783
SMURF1	MRGPRX4	0	11783
SMURF1	MRI1	0	11783
SMURF1	MRLN	0	11783
SMURF1	MRM1	0	11783
SMURF1	MRM2	0	11783
SMURF1	MRM3	0	11783
SMURF1	MRNIP	0	11783
SMURF1	MRO	0	11783
SMURF1	MROH1	0	11783
SMURF1	MROH2A	0	11783
SMURF1	MROH5	0	11783
SMURF1	MROH7	0	11783
SMURF1	MRPL10	0	11783
SMURF1	MRPL11	0	11783
SMURF1	MRPL12	0	11783
SMURF1	MRPL13	0	11783
SMURF1	MRPL14	0	11783
SMURF1	MRPL15	0	11783
SMURF1	MRPL16	0	11783
SMURF1	MRPL17	0	11783
SMURF1	MRPL18	0	11783
SMURF1	MRPL19	0	11783
SMURF1	MRPL2	0	11783
SMURF1	MRPL20	0	11783
SMURF1	MRPL21	0	11783
SMURF1	MRPL22	0	11783
SMURF1	MRPL23	0	11783
SMURF1	MRPL24	0	11783
SMURF1	MRPL27	0	11783
SMURF1	MRPL28	0	11783
SMURF1	MRPL3	0	11783
SMURF1	MRPL30	0	11783
SMURF1	MRPL32	0	11783
SMURF1	MRPL33	0	11783
SMURF1	MRPL34	0	11783
SMURF1	MRPL35	0	11783
SMURF1	MRPL36	0	11783
SMURF1	MRPL37	0	11783
SMURF1	MRPL38	0	11783
SMURF1	MRPL39	0	11783
SMURF1	MRPL4	0	11783
SMURF1	MRPL41	0	11783
SMURF1	MRPL42	0	11783
SMURF1	MRPL43	0	11783
SMURF1	MRPL44	0	11783
SMURF1	MRPL45	0	11783
SMURF1	MRPL46	0	11783
SMURF1	MRPL47	0	11783
SMURF1	MRPL48	0	11783
SMURF1	MRPL49	0	11783
SMURF1	MRPL50	0	11783
SMURF1	MRPL51	0	11783
SMURF1	MRPL52	0	11783
SMURF1	MRPL53	0	11783
SMURF1	MRPL54	0	11783
SMURF1	MRPL55	0	11783
SMURF1	MRPL57	0	11783
SMURF1	MRPL58	0	11783
SMURF1	MRPL9	0	11783
SMURF1	MRPS10	0	11783
SMURF1	MRPS11	0	11783
SMURF1	MRPS12	0	11783
SMURF1	MRPS14	0	11783
SMURF1	MRPS15	0	11783
SMURF1	MRPS16	0	11783
SMURF1	MRPS17	0	11783
SMURF1	MRPS18A	0	11783
SMURF1	MRPS18B	0	11783
SMURF1	MRPS18C	0	11783
SMURF1	MRPS2	0	11783
SMURF1	MRPS21	0	11783
SMURF1	MRPS24	0	11783
SMURF1	MRPS25	0	11783
SMURF1	MRPS26	0	11783
SMURF1	MRPS28	0	11783
SMURF1	MRPS33	0	11783
SMURF1	MRPS34	0	11783
SMURF1	MRPS35	0	11783
SMURF1	MRPS36	0	11783
SMURF1	MRPS5	0	11783
SMURF1	MRPS6	0	11783
SMURF1	MRPS7	0	11783
SMURF1	MRPS9	0	11783
SMURF1	MRRF	0	11783
SMURF1	MRS2	0	11783
SMURF1	MRTFA	0	11783
SMURF1	MRTFB	0	11783
SMURF1	MRTO4	0	11783
SMURF1	MS4A1	0	11783
SMURF1	MS4A10	0	11783
SMURF1	MS4A12	0	11783
SMURF1	MS4A13	0	11783
SMURF1	MS4A14	0	11783
SMURF1	MS4A15	0	11783
SMURF1	MS4A18	0	11783
SMURF1	MS4A2	0	11783
SMURF1	MS4A3	0	11783
SMURF1	MS4A4A	0	11783
SMURF1	MS4A4E	0	11783
SMURF1	MS4A5	0	11783
SMURF1	MS4A7	0	11783
SMURF1	MS4A8	0	11783
SMURF1	MSANTD1	0	11783
SMURF1	MSANTD3	0	11783
SMURF1	MSANTD4	0	11783
SMURF1	MSANTD5	0	11783
SMURF1	MSANTD7	0	11783
SMURF1	MSC	0	11783
SMURF1	MSGN1	0	11783
SMURF1	MSH2	0	11783
SMURF1	MSH4	0	11783
SMURF1	MSI1	0	11783
SMURF1	MSI2	0	11783
SMURF1	MSL1	0	11783
SMURF1	MSL2	0	11783
SMURF1	MSL3	0	11783
SMURF1	MSMB	0	11783
SMURF1	MSMO1	0	11783
SMURF1	MSR1	0	11783
SMURF1	MSRA	0	11783
SMURF1	MSRB1	0	11783
SMURF1	MSRB3	0	11783
SMURF1	MST1	0	11783
SMURF1	MST1R	0	11783
SMURF1	MSTN	0	11783
SMURF1	MSTO1	0	11783
SMURF1	MSX1	0	11783
SMURF1	MT-ATP6	0	11783
SMURF1	MT-ATP8	0	11783
SMURF1	MT-CO1	0	11783
SMURF1	MT-CO2	0	11783
SMURF1	MT-CO3	0	11783
SMURF1	MT-CYB	0	11783
SMURF1	MT-ND1	0	11783
SMURF1	MT-ND2	0	11783
SMURF1	MT-ND3	0	11783
SMURF1	MT-ND4	0	11783
SMURF1	MT-ND4L	0	11783
SMURF1	MT-ND5	0	11783
SMURF1	MT-ND6	0	11783
SMURF1	MT1A	0	11783
SMURF1	MT1B	0	11783
SMURF1	MT1E	0	11783
SMURF1	MT1F	0	11783
SMURF1	MT1G	0	11783
SMURF1	MT1H	0	11783
SMURF1	MT1HL1	0	11783
SMURF1	MT1M	0	11783
SMURF1	MT1X	0	11783
SMURF1	MT2A	0	11783
SMURF1	MT3	0	11783
SMURF1	MT4	0	11783
SMURF1	MTA1	0	11783
SMURF1	MTA2	0	11783
SMURF1	MTA3	0	11783
SMURF1	MTAP	0	11783
SMURF1	MTARC1	0	11783
SMURF1	MTARC2	0	11783
SMURF1	MTBP	0	11783
SMURF1	MTCH1	0	11783
SMURF1	MTCH2	0	11783
SMURF1	MTCL1	0	11783
SMURF1	MTCP1	0	11783
SMURF1	MTDH	0	11783
SMURF1	MTERF1	0	11783
SMURF1	MTERF2	0	11783
SMURF1	MTERF3	0	11783
SMURF1	MTERF4	0	11783
SMURF1	MTFMT	0	11783
SMURF1	MTFP1	0	11783
SMURF1	MTFR1	0	11783
SMURF1	MTFR1L	0	11783
SMURF1	MTG2	0	11783
SMURF1	MTHFD1	0	11783
SMURF1	MTHFD1L	0	11783
SMURF1	MTHFD2L	0	11783
SMURF1	MTHFR	0	11783
SMURF1	MTHFS	0	11783
SMURF1	MTIF2	0	11783
SMURF1	MTIF3	0	11783
SMURF1	MTLN	0	11783
SMURF1	MTM1	0	11783
SMURF1	MTMR10	0	11783
SMURF1	MTMR11	0	11783
SMURF1	MTMR12	0	11783
SMURF1	MTMR14	0	11783
SMURF1	MTMR6	0	11783
SMURF1	MTMR7	0	11783
SMURF1	MTMR8	0	11783
SMURF1	MTNR1A	0	11783
SMURF1	MTO1	0	11783
SMURF1	MTPAP	0	11783
SMURF1	MTPN	0	11783
SMURF1	MTRES1	0	11783
SMURF1	MTREX	0	11783
SMURF1	MTRF1L	0	11783
SMURF1	MTRFR	0	11783
SMURF1	MTRR	0	11783
SMURF1	MTSS2	0	11783
SMURF1	MTTP	0	11783
SMURF1	MTURN	0	11783
SMURF1	MTUS1	0	11783
SMURF1	MTUS2	0	11783
SMURF1	MTX2	0	11783
SMURF1	MTX3	0	11783
SMURF1	MUC1	0	11783
SMURF1	MUC12	0	11783
SMURF1	MUC15	0	11783
SMURF1	MUC17	0	11783
SMURF1	MUC2	0	11783
SMURF1	MUC20	0	11783
SMURF1	MUC21	0	11783
SMURF1	MUC22	0	11783
SMURF1	MUC3A	0	11783
SMURF1	MUC3B	0	11783
SMURF1	MUC4	0	11783
SMURF1	MUC5AC	0	11783
SMURF1	MUC6	0	11783
SMURF1	MUC7	0	11783
SMURF1	MUC8	0	11783
SMURF1	MUCL1	0	11783
SMURF1	MUCL3	0	11783
SMURF1	MUL1	0	11783
SMURF1	MUSK	0	11783
SMURF1	MUSTN1	0	11783
SMURF1	MUTYH	0	11783
SMURF1	MVD	0	11783
SMURF1	MVP	0	11783
SMURF1	MX1	0	11783
SMURF1	MX2	0	11783
SMURF1	MXD1	0	11783
SMURF1	MXD3	0	11783
SMURF1	MXD4	0	11783
SMURF1	MXI1	0	11783
SMURF1	MXRA5	0	11783
SMURF1	MXRA7	0	11783
SMURF1	MYADM	0	11783
SMURF1	MYADML2	0	11783
SMURF1	MYB	0	11783
SMURF1	MYBBP1A	0	11783
SMURF1	MYBL2	0	11783
SMURF1	MYBPC1	0	11783
SMURF1	MYBPC2	0	11783
SMURF1	MYBPC3	0	11783
SMURF1	MYBPH	0	11783
SMURF1	MYC	0	11783
SMURF1	MYCBP	0	11783
SMURF1	MYCBP2	0	11783
SMURF1	MYCL	0	11783
SMURF1	MYCN	0	11783
SMURF1	MYDGF	0	11783
SMURF1	MYEF2	0	11783
SMURF1	MYEOV	0	11783
SMURF1	MYF5	0	11783
SMURF1	MYF6	0	11783
SMURF1	MYG1	0	11783
SMURF1	MYH1	0	11783
SMURF1	MYH10	0	11783
SMURF1	MYH11	0	11783
SMURF1	MYH13	0	11783
SMURF1	MYH14	0	11783
SMURF1	MYH15	0	11783
SMURF1	MYH2	0	11783
SMURF1	MYH4	0	11783
SMURF1	MYH6	0	11783
SMURF1	MYH7	0	11783
SMURF1	MYH8	0	11783
SMURF1	MYH9	0	11783
SMURF1	MYL1	0	11783
SMURF1	MYL10	0	11783
SMURF1	MYL11	0	11783
SMURF1	MYL12A	0	11783
SMURF1	MYL12B	0	11783
SMURF1	MYL12BP2	0	11783
SMURF1	MYL2	0	11783
SMURF1	MYL3	0	11783
SMURF1	MYL4	0	11783
SMURF1	MYL5	0	11783
SMURF1	MYL6	0	11783
SMURF1	MYL6B	0	11783
SMURF1	MYL7	0	11783
SMURF1	MYL9	0	11783
SMURF1	MYLK	0	11783
SMURF1	MYLK2	0	11783
SMURF1	MYLK3	0	11783
SMURF1	MYLK4	0	11783
SMURF1	MYMK	0	11783
SMURF1	MYNN	0	11783
SMURF1	MYO15B	0	11783
SMURF1	MYO18A	0	11783
SMURF1	MYO19	0	11783
SMURF1	MYO1A	0	11783
SMURF1	MYO1B	0	11783
SMURF1	MYO1C	0	11783
SMURF1	MYO1D	0	11783
SMURF1	MYO1E	0	11783
SMURF1	MYO1F	0	11783
SMURF1	MYO1G	0	11783
SMURF1	MYO5A	0	11783
SMURF1	MYO5B	0	11783
SMURF1	MYO5C	0	11783
SMURF1	MYO6	0	11783
SMURF1	MYO7A	0	11783
SMURF1	MYO7B	0	11783
SMURF1	MYO9A	0	11783
SMURF1	MYOC	0	11783
SMURF1	MYOCD	0	11783
SMURF1	MYOCOS	0	11783
SMURF1	MYOD1	0	11783
SMURF1	MYOG	0	11783
SMURF1	MYOM1	0	11783
SMURF1	MYOM2	0	11783
SMURF1	MYORG	0	11783
SMURF1	MYOT	0	11783
SMURF1	MYOZ1	0	11783
SMURF1	MYOZ2	0	11783
SMURF1	MYOZ3	0	11783
SMURF1	MYPOP	0	11783
SMURF1	MYRFL	0	11783
SMURF1	MYRIP	0	11783
SMURF1	MYSM1	0	11783
SMURF1	MYT1	0	11783
SMURF1	MYZAP	0	11783
SMURF1	MZB1	0	11783
SMURF1	MZT1	0	11783
SMURF1	MZT2A	0	11783
SMURF1	MZT2B	0	11783
SMURF1	N4BP1	0	11783
SMURF1	N4BP2	0	11783
SMURF1	N4BP2L1	0	11783
SMURF1	N4BP2L2	0	11783
SMURF1	N4BP3	0	11783
SMURF1	N6AMT1	0	11783
SMURF1	NAA10	0	11783
SMURF1	NAA11	0	11783
SMURF1	NAA15	0	11783
SMURF1	NAA16	0	11783
SMURF1	NAA20	0	11783
SMURF1	NAA25	0	11783
SMURF1	NAA30	0	11783
SMURF1	NAA38	0	11783
SMURF1	NAA40	0	11783
SMURF1	NAA50	0	11783
SMURF1	NAA60	0	11783
SMURF1	NAA80	0	11783
SMURF1	NAAA	0	11783
SMURF1	NAALAD2	0	11783
SMURF1	NAALADL1	0	11783
SMURF1	NAALADL2	0	11783
SMURF1	NAB1	0	11783
SMURF1	NABP1	0	11783
SMURF1	NABP2	0	11783
SMURF1	NACA2	0	11783
SMURF1	NACAD	0	11783
SMURF1	NACC1	0	11783
SMURF1	NACC2	0	11783
SMURF1	NADK	0	11783
SMURF1	NADK2	0	11783
SMURF1	NAE1	0	11783
SMURF1	NAF1	0	11783
SMURF1	NAGA	0	11783
SMURF1	NAGK	0	11783
SMURF1	NAGLU	0	11783
SMURF1	NAGPA	0	11783
SMURF1	NAGS	0	11783
SMURF1	NAIF1	0	11783
SMURF1	NAIP	0	11783
SMURF1	NALF1	0	11783
SMURF1	NALF2	0	11783
SMURF1	NAMPT	0	11783
SMURF1	NANOG	0	11783
SMURF1	NANOGNB	0	11783
SMURF1	NANOGP8	0	11783
SMURF1	NANOS1	0	11783
SMURF1	NANOS2	0	11783
SMURF1	NANOS3	0	11783
SMURF1	NANP	0	11783
SMURF1	NANS	0	11783
SMURF1	NAP1L1	0	11783
SMURF1	NAP1L2	0	11783
SMURF1	NAP1L4	0	11783
SMURF1	NAP1L5	0	11783
SMURF1	NAPA	0	11783
SMURF1	NAPB	0	11783
SMURF1	NAPEPLD	0	11783
SMURF1	NAPG	0	11783
SMURF1	NAPRT	0	11783
SMURF1	NARF	0	11783
SMURF1	NARS1	0	11783
SMURF1	NARS2	0	11783
SMURF1	NASP	0	11783
SMURF1	NAT1	0	11783
SMURF1	NAT10	0	11783
SMURF1	NAT14	0	11783
SMURF1	NAT16	0	11783
SMURF1	NAT2	0	11783
SMURF1	NAT8	0	11783
SMURF1	NAT8L	0	11783
SMURF1	NAT9	0	11783
SMURF1	NATD1	0	11783
SMURF1	NAV2	0	11783
SMURF1	NAV3	0	11783
SMURF1	NAXD	0	11783
SMURF1	NAXE	0	11783
SMURF1	NBAS	0	11783
SMURF1	NBDY	0	11783
SMURF1	NBL1	0	11783
SMURF1	NBPF1	0	11783
SMURF1	NBPF11	0	11783
SMURF1	NBPF12	0	11783
SMURF1	NBPF14	0	11783
SMURF1	NBPF15	0	11783
SMURF1	NBPF19	0	11783
SMURF1	NBPF20	0	11783
SMURF1	NBPF26	0	11783
SMURF1	NBPF3	0	11783
SMURF1	NBPF4	0	11783
SMURF1	NBPF6	0	11783
SMURF1	NBPF8	0	11783
SMURF1	NBPF9	0	11783
SMURF1	NCALD	0	11783
SMURF1	NCAM1	0	11783
SMURF1	NCAM2	0	11783
SMURF1	NCAN	0	11783
SMURF1	NCAPD2	0	11783
SMURF1	NCAPD3	0	11783
SMURF1	NCAPG	0	11783
SMURF1	NCAPG2	0	11783
SMURF1	NCAPH	0	11783
SMURF1	NCAPH2	0	11783
SMURF1	NCBP1	0	11783
SMURF1	NCBP2	0	11783
SMURF1	NCBP2AS2	0	11783
SMURF1	NCBP2L	0	11783
SMURF1	NCBP3	0	11783
SMURF1	NCCRP1	0	11783
SMURF1	NCDN	0	11783
SMURF1	NCEH1	0	11783
SMURF1	NCF1	0	11783
SMURF1	NCF2	0	11783
SMURF1	NCF4	0	11783
SMURF1	NCK1	0	11783
SMURF1	NCK2	0	11783
SMURF1	NCKAP1	0	11783
SMURF1	NCKAP5	0	11783
SMURF1	NCKAP5L	0	11783
SMURF1	NCLN	0	11783
SMURF1	NCMAP	0	11783
SMURF1	NCOA1	0	11783
SMURF1	NCOA2	0	11783
SMURF1	NCOA3	0	11783
SMURF1	NCOA4	0	11783
SMURF1	NCOA5	0	11783
SMURF1	NCOA7	0	11783
SMURF1	NCOR1	0	11783
SMURF1	NCR1	0	11783
SMURF1	NCR2	0	11783
SMURF1	NCR3	0	11783
SMURF1	NCR3LG1	0	11783
SMURF1	NCS1	0	11783
SMURF1	NCSTN	0	11783
SMURF1	NDC1	0	11783
SMURF1	NDC80	0	11783
SMURF1	NDE1	0	11783
SMURF1	NDEL1	0	11783
SMURF1	NDN	0	11783
SMURF1	NDRG1	0	11783
SMURF1	NDRG2	0	11783
SMURF1	NDRG3	0	11783
SMURF1	NDRG4	0	11783
SMURF1	NDST1	0	11783
SMURF1	NDST2	0	11783
SMURF1	NDST3	0	11783
SMURF1	NDUFA1	0	11783
SMURF1	NDUFA10	0	11783
SMURF1	NDUFA11	0	11783
SMURF1	NDUFA12	0	11783
SMURF1	NDUFA13	0	11783
SMURF1	NDUFA2	0	11783
SMURF1	NDUFA3	0	11783
SMURF1	NDUFA4	0	11783
SMURF1	NDUFA4L2	0	11783
SMURF1	NDUFA5	0	11783
SMURF1	NDUFA6	0	11783
SMURF1	NDUFA7	0	11783
SMURF1	NDUFA8	0	11783
SMURF1	NDUFA9	0	11783
SMURF1	NDUFAB1	0	11783
SMURF1	NDUFAF1	0	11783
SMURF1	NDUFAF2	0	11783
SMURF1	NDUFAF3	0	11783
SMURF1	NDUFAF4	0	11783
SMURF1	NDUFAF6	0	11783
SMURF1	NDUFAF7	0	11783
SMURF1	NDUFAF8	0	11783
SMURF1	NDUFB1	0	11783
SMURF1	NDUFB10	0	11783
SMURF1	NDUFB11	0	11783
SMURF1	NDUFB2	0	11783
SMURF1	NDUFB3	0	11783
SMURF1	NDUFB4	0	11783
SMURF1	NDUFB5	0	11783
SMURF1	NDUFB6	0	11783
SMURF1	NDUFB7	0	11783
SMURF1	NDUFB8	0	11783
SMURF1	NDUFB9	0	11783
SMURF1	NDUFC1	0	11783
SMURF1	NDUFC2	0	11783
SMURF1	NDUFS1	0	11783
SMURF1	NDUFS2	0	11783
SMURF1	NDUFS3	0	11783
SMURF1	NDUFS4	0	11783
SMURF1	NDUFS5	0	11783
SMURF1	NDUFS6	0	11783
SMURF1	NDUFS7	0	11783
SMURF1	NDUFS8	0	11783
SMURF1	NDUFV1	0	11783
SMURF1	NDUFV2	0	11783
SMURF1	NDUFV3	0	11783
SMURF1	NEB	0	11783
SMURF1	NEBL	0	11783
SMURF1	NECAB1	0	11783
SMURF1	NECAB2	0	11783
SMURF1	NECAB3	0	11783
SMURF1	NECAP2	0	11783
SMURF1	NECTIN1	0	11783
SMURF1	NECTIN2	0	11783
SMURF1	NECTIN3	0	11783
SMURF1	NECTIN4	0	11783
SMURF1	NEDD1	0	11783
SMURF1	NEDD9	0	11783
SMURF1	NEFH	0	11783
SMURF1	NEFL	0	11783
SMURF1	NEFM	0	11783
SMURF1	NEIL1	0	11783
SMURF1	NEIL2	0	11783
SMURF1	NEIL3	0	11783
SMURF1	NEK1	0	11783
SMURF1	NEK3	0	11783
SMURF1	NEK4	0	11783
SMURF1	NEK5	0	11783
SMURF1	NEK6	0	11783
SMURF1	NEK7	0	11783
SMURF1	NEK8	0	11783
SMURF1	NEK9	0	11783
SMURF1	NELFA	0	11783
SMURF1	NELFB	0	11783
SMURF1	NELFCD	0	11783
SMURF1	NELFE	0	11783
SMURF1	NELL1	0	11783
SMURF1	NEMF	0	11783
SMURF1	NEMP1	0	11783
SMURF1	NEMP2	0	11783
SMURF1	NENF	0	11783
SMURF1	NEO1	0	11783
SMURF1	NEPRO	0	11783
SMURF1	NET1	0	11783
SMURF1	NETO1	0	11783
SMURF1	NETO2	0	11783
SMURF1	NEU2	0	11783
SMURF1	NEU3	0	11783
SMURF1	NEU4	0	11783
SMURF1	NEURL1	0	11783
SMURF1	NEURL1B	0	11783
SMURF1	NEURL3	0	11783
SMURF1	NEURL4	0	11783
SMURF1	NEUROD1	0	11783
SMURF1	NEUROD2	0	11783
SMURF1	NEUROD4	0	11783
SMURF1	NEUROG1	0	11783
SMURF1	NEUROG2	0	11783
SMURF1	NEUROG3	0	11783
SMURF1	NEXMIF	0	11783
SMURF1	NEXN	0	11783
SMURF1	NF2	0	11783
SMURF1	NFAM1	0	11783
SMURF1	NFAT5	0	11783
SMURF1	NFATC1	0	11783
SMURF1	NFATC2	0	11783
SMURF1	NFATC2IP	0	11783
SMURF1	NFATC3	0	11783
SMURF1	NFATC4	0	11783
SMURF1	NFE2	0	11783
SMURF1	NFE2L1	0	11783
SMURF1	NFIA	0	11783
SMURF1	NFIB	0	11783
SMURF1	NFIL3	0	11783
SMURF1	NFILZ	0	11783
SMURF1	NFKB1	0	11783
SMURF1	NFKBIA	0	11783
SMURF1	NFKBIB	0	11783
SMURF1	NFKBID	0	11783
SMURF1	NFKBIE	0	11783
SMURF1	NFKBIL1	0	11783
SMURF1	NFKBIZ	0	11783
SMURF1	NFS1	0	11783
SMURF1	NFU1	0	11783
SMURF1	NFX1	0	11783
SMURF1	NFYA	0	11783
SMURF1	NFYB	0	11783
SMURF1	NFYC	0	11783
SMURF1	NGB	0	11783
SMURF1	NGDN	0	11783
SMURF1	NGEF	0	11783
SMURF1	NGF	0	11783
SMURF1	NGFR	0	11783
SMURF1	NGLY1	0	11783
SMURF1	NGRN	0	11783
SMURF1	NHEJ1	0	11783
SMURF1	NHERF1	0	11783
SMURF1	NHERF2	0	11783
SMURF1	NHERF4	0	11783
SMURF1	NHLH1	0	11783
SMURF1	NHLH2	0	11783
SMURF1	NHLRC2	0	11783
SMURF1	NHLRC3	0	11783
SMURF1	NHLRC4	0	11783
SMURF1	NHP2	0	11783
SMURF1	NHS	0	11783
SMURF1	NHSL1	0	11783
SMURF1	NHSL2	0	11783
SMURF1	NIBAN1	0	11783
SMURF1	NIBAN2	0	11783
SMURF1	NIBAN3	0	11783
SMURF1	NICN1	0	11783
SMURF1	NID1	0	11783
SMURF1	NID2	0	11783
SMURF1	NIFK	0	11783
SMURF1	NIM1K	0	11783
SMURF1	NIN	0	11783
SMURF1	NINJ1	0	11783
SMURF1	NINJ2	0	11783
SMURF1	NINL	0	11783
SMURF1	NIPA1	0	11783
SMURF1	NIPA2	0	11783
SMURF1	NIPAL1	0	11783
SMURF1	NIPAL2	0	11783
SMURF1	NIPAL3	0	11783
SMURF1	NIPAL4	0	11783
SMURF1	NIPSNAP1	0	11783
SMURF1	NIPSNAP2	0	11783
SMURF1	NIPSNAP3A	0	11783
SMURF1	NIPSNAP3B	0	11783
SMURF1	NISCH	0	11783
SMURF1	NIT1	0	11783
SMURF1	NIT2	0	11783
SMURF1	NKAIN1	0	11783
SMURF1	NKAIN2	0	11783
SMURF1	NKAIN3	0	11783
SMURF1	NKAIN4	0	11783
SMURF1	NKAP	0	11783
SMURF1	NKAPD1	0	11783
SMURF1	NKD1	0	11783
SMURF1	NKD2	0	11783
SMURF1	NKIRAS1	0	11783
SMURF1	NKIRAS2	0	11783
SMURF1	NKPD1	0	11783
SMURF1	NKRF	0	11783
SMURF1	NKTR	0	11783
SMURF1	NKX1-1	0	11783
SMURF1	NKX1-2	0	11783
SMURF1	NKX2-2	0	11783
SMURF1	NKX2-3	0	11783
SMURF1	NKX2-4	0	11783
SMURF1	NKX2-5	0	11783
SMURF1	NKX2-6	0	11783
SMURF1	NKX2-8	0	11783
SMURF1	NKX3-1	0	11783
SMURF1	NKX6-1	0	11783
SMURF1	NKX6-2	0	11783
SMURF1	NKX6-3	0	11783
SMURF1	NLE1	0	11783
SMURF1	NLGN1	0	11783
SMURF1	NLGN2	0	11783
SMURF1	NLGN3	0	11783
SMURF1	NLGN4X	0	11783
SMURF1	NLGN4Y	0	11783
SMURF1	NLN	0	11783
SMURF1	NLRC3	0	11783
SMURF1	NLRC5	0	11783
SMURF1	NLRP10	0	11783
SMURF1	NLRP11	0	11783
SMURF1	NLRP12	0	11783
SMURF1	NLRP13	0	11783
SMURF1	NLRP14	0	11783
SMURF1	NLRP2B	0	11783
SMURF1	NLRP3	0	11783
SMURF1	NLRP4	0	11783
SMURF1	NLRP6	0	11783
SMURF1	NLRP7	0	11783
SMURF1	NLRP8	0	11783
SMURF1	NLRP9	0	11783
SMURF1	NLRX1	0	11783
SMURF1	NMBR	0	11783
SMURF1	NMD3	0	11783
SMURF1	NME1	0	11783
SMURF1	NME2	0	11783
SMURF1	NME3	0	11783
SMURF1	NME4	0	11783
SMURF1	NME5	0	11783
SMURF1	NME7	0	11783
SMURF1	NME8	0	11783
SMURF1	NME9	0	11783
SMURF1	NMI	0	11783
SMURF1	NMNAT1	0	11783
SMURF1	NMNAT2	0	11783
SMURF1	NMNAT3	0	11783
SMURF1	NMRAL1	0	11783
SMURF1	NMRK1	0	11783
SMURF1	NMRK2	0	11783
SMURF1	NMS	0	11783
SMURF1	NMT1	0	11783
SMURF1	NMT2	0	11783
SMURF1	NMU	0	11783
SMURF1	NMUR1	0	11783
SMURF1	NMUR2	0	11783
SMURF1	NNAT	0	11783
SMURF1	NNMT	0	11783
SMURF1	NNT	0	11783
SMURF1	NOA1	0	11783
SMURF1	NOB1	0	11783
SMURF1	NOC2L	0	11783
SMURF1	NOC3L	0	11783
SMURF1	NOC4L	0	11783
SMURF1	NOCT	0	11783
SMURF1	NOD2	0	11783
SMURF1	NODAL	0	11783
SMURF1	NOL10	0	11783
SMURF1	NOL11	0	11783
SMURF1	NOL12	0	11783
SMURF1	NOL3	0	11783
SMURF1	NOL4	0	11783
SMURF1	NOL4L	0	11783
SMURF1	NOL7	0	11783
SMURF1	NOL8	0	11783
SMURF1	NOM1	0	11783
SMURF1	NOMO1	0	11783
SMURF1	NOMO2	0	11783
SMURF1	NOMO3	0	11783
SMURF1	NONO	0	11783
SMURF1	NOP10	0	11783
SMURF1	NOP14	0	11783
SMURF1	NOP16	0	11783
SMURF1	NOP2	0	11783
SMURF1	NOP53	0	11783
SMURF1	NOP56	0	11783
SMURF1	NOP58	0	11783
SMURF1	NOP9	0	11783
SMURF1	NOPCHAP1	0	11783
SMURF1	NOS1	0	11783
SMURF1	NOS2	0	11783
SMURF1	NOSIP	0	11783
SMURF1	NOTCH2	0	11783
SMURF1	NOTCH2NLA	0	11783
SMURF1	NOTCH2NLB	0	11783
SMURF1	NOTCH2NLC	0	11783
SMURF1	NOTCH2NLR	0	11783
SMURF1	NOTCH4	0	11783
SMURF1	NOTO	0	11783
SMURF1	NOTUM	0	11783
SMURF1	NOVA1	0	11783
SMURF1	NOVA2	0	11783
SMURF1	NOX1	0	11783
SMURF1	NOX4	0	11783
SMURF1	NOX5	0	11783
SMURF1	NOXO1	0	11783
SMURF1	NPAP1	0	11783
SMURF1	NPAS1	0	11783
SMURF1	NPAS2	0	11783
SMURF1	NPAS3	0	11783
SMURF1	NPAS4	0	11783
SMURF1	NPAT	0	11783
SMURF1	NPB	0	11783
SMURF1	NPBWR1	0	11783
SMURF1	NPBWR2	0	11783
SMURF1	NPC1L1	0	11783
SMURF1	NPC2	0	11783
SMURF1	NPDC1	0	11783
SMURF1	NPEPL1	0	11783
SMURF1	NPFF	0	11783
SMURF1	NPFFR1	0	11783
SMURF1	NPFFR2	0	11783
SMURF1	NPHP1	0	11783
SMURF1	NPHP3	0	11783
SMURF1	NPHP4	0	11783
SMURF1	NPHS1	0	11783
SMURF1	NPHS2	0	11783
SMURF1	NPIPA1	0	11783
SMURF1	NPIPA2	0	11783
SMURF1	NPIPA3	0	11783
SMURF1	NPIPA5	0	11783
SMURF1	NPIPA7	0	11783
SMURF1	NPIPA8	0	11783
SMURF1	NPIPA9	0	11783
SMURF1	NPIPB11	0	11783
SMURF1	NPIPB12	0	11783
SMURF1	NPIPB13	0	11783
SMURF1	NPIPB2	0	11783
SMURF1	NPIPB3	0	11783
SMURF1	NPIPB4	0	11783
SMURF1	NPIPB5	0	11783
SMURF1	NPIPB6	0	11783
SMURF1	NPIPB7	0	11783
SMURF1	NPIPB8	0	11783
SMURF1	NPIPB9	0	11783
SMURF1	NPM1	0	11783
SMURF1	NPM2	0	11783
SMURF1	NPM3	0	11783
SMURF1	NPNT	0	11783
SMURF1	NPPA	0	11783
SMURF1	NPPC	0	11783
SMURF1	NPR1	0	11783
SMURF1	NPR2	0	11783
SMURF1	NPR3	0	11783
SMURF1	NPRL2	0	11783
SMURF1	NPRL3	0	11783
SMURF1	NPS	0	11783
SMURF1	NPSR1	0	11783
SMURF1	NPTN	0	11783
SMURF1	NPTX1	0	11783
SMURF1	NPTX2	0	11783
SMURF1	NPTXR	0	11783
SMURF1	NPVF	0	11783
SMURF1	NPW	0	11783
SMURF1	NPY	0	11783
SMURF1	NPY1R	0	11783
SMURF1	NPY2R	0	11783
SMURF1	NPY4R	0	11783
SMURF1	NPY4R2	0	11783
SMURF1	NPY5R	0	11783
SMURF1	NQO1	0	11783
SMURF1	NQO2	0	11783
SMURF1	NR0B1	0	11783
SMURF1	NR0B2	0	11783
SMURF1	NR1D1	0	11783
SMURF1	NR1D2	0	11783
SMURF1	NR1H2	0	11783
SMURF1	NR1H3	0	11783
SMURF1	NR1I2	0	11783
SMURF1	NR1I3	0	11783
SMURF1	NR1I4	0	11783
SMURF1	NR2C1	0	11783
SMURF1	NR2C2AP	0	11783
SMURF1	NR2E3	0	11783
SMURF1	NR2F1	0	11783
SMURF1	NR2F2	0	11783
SMURF1	NR2F6	0	11783
SMURF1	NR3C2	0	11783
SMURF1	NR4A1	0	11783
SMURF1	NR4A2	0	11783
SMURF1	NR4A3	0	11783
SMURF1	NR5A1	0	11783
SMURF1	NR5A2	0	11783
SMURF1	NR6A1	0	11783
SMURF1	NRARP	0	11783
SMURF1	NRAS	0	11783
SMURF1	NRBF2	0	11783
SMURF1	NRBP2	0	11783
SMURF1	NRCAM	0	11783
SMURF1	NRDC	0	11783
SMURF1	NRDE2	0	11783
SMURF1	NRF1	0	11783
SMURF1	NRG2	0	11783
SMURF1	NRG4	0	11783
SMURF1	NRGN	0	11783
SMURF1	NRIP2	0	11783
SMURF1	NRIP3	0	11783
SMURF1	NRK	0	11783
SMURF1	NRL	0	11783
SMURF1	NRM	0	11783
SMURF1	NRN1	0	11783
SMURF1	NRN1L	0	11783
SMURF1	NRP1	0	11783
SMURF1	NRROS	0	11783
SMURF1	NRSN1	0	11783
SMURF1	NRTN	0	11783
SMURF1	NRXN2	0	11783
SMURF1	NRXN3	0	11783
SMURF1	NSA2	0	11783
SMURF1	NSD1	0	11783
SMURF1	NSD2	0	11783
SMURF1	NSD3	0	11783
SMURF1	NSDHL	0	11783
SMURF1	NSF	0	11783
SMURF1	NSFL1C	0	11783
SMURF1	NSG1	0	11783
SMURF1	NSG2	0	11783
SMURF1	NSL1	0	11783
SMURF1	NSMAF	0	11783
SMURF1	NSMCE2	0	11783
SMURF1	NSMCE3	0	11783
SMURF1	NSMCE4A	0	11783
SMURF1	NSMF	0	11783
SMURF1	NSRP1	0	11783
SMURF1	NSUN2	0	11783
SMURF1	NSUN3	0	11783
SMURF1	NSUN4	0	11783
SMURF1	NSUN5	0	11783
SMURF1	NSUN6	0	11783
SMURF1	NT5C	0	11783
SMURF1	NT5C1A	0	11783
SMURF1	NT5C1B	0	11783
SMURF1	NT5C2	0	11783
SMURF1	NT5C3A	0	11783
SMURF1	NT5C3B	0	11783
SMURF1	NT5DC1	0	11783
SMURF1	NT5DC2	0	11783
SMURF1	NT5DC3	0	11783
SMURF1	NT5DC4	0	11783
SMURF1	NT5E	0	11783
SMURF1	NTAQ1	0	11783
SMURF1	NTF4	0	11783
SMURF1	NTHL1	0	11783
SMURF1	NTMT1	0	11783
SMURF1	NTMT2	0	11783
SMURF1	NTN1	0	11783
SMURF1	NTN4	0	11783
SMURF1	NTN5	0	11783
SMURF1	NTNG1	0	11783
SMURF1	NTNG2	0	11783
SMURF1	NTPCR	0	11783
SMURF1	NTRK2	0	11783
SMURF1	NTRK3	0	11783
SMURF1	NTSR1	0	11783
SMURF1	NTSR2	0	11783
SMURF1	NUAK1	0	11783
SMURF1	NUAK2	0	11783
SMURF1	NUBP1	0	11783
SMURF1	NUBP2	0	11783
SMURF1	NUBPL	0	11783
SMURF1	NUCB1	0	11783
SMURF1	NUCB2	0	11783
SMURF1	NUCKS1	0	11783
SMURF1	NUDC	0	11783
SMURF1	NUDCD1	0	11783
SMURF1	NUDCD2	0	11783
SMURF1	NUDCD3	0	11783
SMURF1	NUDT1	0	11783
SMURF1	NUDT10	0	11783
SMURF1	NUDT11	0	11783
SMURF1	NUDT12	0	11783
SMURF1	NUDT13	0	11783
SMURF1	NUDT14	0	11783
SMURF1	NUDT15	0	11783
SMURF1	NUDT16L1	0	11783
SMURF1	NUDT17	0	11783
SMURF1	NUDT18	0	11783
SMURF1	NUDT19	0	11783
SMURF1	NUDT2	0	11783
SMURF1	NUDT22	0	11783
SMURF1	NUDT3	0	11783
SMURF1	NUDT4	0	11783
SMURF1	NUDT4B	0	11783
SMURF1	NUDT6	0	11783
SMURF1	NUDT7	0	11783
SMURF1	NUDT8	0	11783
SMURF1	NUDT9	0	11783
SMURF1	NUF2	0	11783
SMURF1	NUFIP1	0	11783
SMURF1	NUFIP2	0	11783
SMURF1	NUGGC	0	11783
SMURF1	NUMBL	0	11783
SMURF1	NUP107	0	11783
SMURF1	NUP153	0	11783
SMURF1	NUP155	0	11783
SMURF1	NUP160	0	11783
SMURF1	NUP188	0	11783
SMURF1	NUP205	0	11783
SMURF1	NUP210L	0	11783
SMURF1	NUP214	0	11783
SMURF1	NUP35	0	11783
SMURF1	NUP37	0	11783
SMURF1	NUP42	0	11783
SMURF1	NUP43	0	11783
SMURF1	NUP50	0	11783
SMURF1	NUP54	0	11783
SMURF1	NUP58	0	11783
SMURF1	NUP62	0	11783
SMURF1	NUP62CL	0	11783
SMURF1	NUP85	0	11783
SMURF1	NUP88	0	11783
SMURF1	NUP93	0	11783
SMURF1	NUP98	0	11783
SMURF1	NUPR1	0	11783
SMURF1	NUPR2	0	11783
SMURF1	NUSAP1	0	11783
SMURF1	NUTF2	0	11783
SMURF1	NUTF2P4	0	11783
SMURF1	NUTM1	0	11783
SMURF1	NUTM2A	0	11783
SMURF1	NUTM2B	0	11783
SMURF1	NUTM2D	0	11783
SMURF1	NUTM2E	0	11783
SMURF1	NUTM2F	0	11783
SMURF1	NUTM2G	0	11783
SMURF1	NVL	0	11783
SMURF1	NWD1	0	11783
SMURF1	NWD2	0	11783
SMURF1	NXF1	0	11783
SMURF1	NXF2	0	11783
SMURF1	NXF2B	0	11783
SMURF1	NXF3	0	11783
SMURF1	NXN	0	11783
SMURF1	NXNL1	0	11783
SMURF1	NXNL2	0	11783
SMURF1	NXPE1	0	11783
SMURF1	NXPE2	0	11783
SMURF1	NXPE4	0	11783
SMURF1	NXPH1	0	11783
SMURF1	NXPH2	0	11783
SMURF1	NXPH4	0	11783
SMURF1	NXT1	0	11783
SMURF1	NXT2	0	11783
SMURF1	NYAP2	0	11783
SMURF1	NYNRIN	0	11783
SMURF1	NYX	0	11783
SMURF1	OAF	0	11783
SMURF1	OARD1	0	11783
SMURF1	OAS1	0	11783
SMURF1	OAS2	0	11783
SMURF1	OAS3	0	11783
SMURF1	OASL	0	11783
SMURF1	OAT	0	11783
SMURF1	OAZ2	0	11783
SMURF1	OAZ3	0	11783
SMURF1	OBI1	0	11783
SMURF1	OBP2A	0	11783
SMURF1	OBP2B	0	11783
SMURF1	OBSCN	0	11783
SMURF1	OBSL1	0	11783
SMURF1	OC90	0	11783
SMURF1	OCEL1	0	11783
SMURF1	OCIAD1	0	11783
SMURF1	OCIAD2	0	11783
SMURF1	OCLN	0	11783
SMURF1	OCM	0	11783
SMURF1	OCM2	0	11783
SMURF1	OCRL	0	11783
SMURF1	OCSTAMP	0	11783
SMURF1	ODAD1	0	11783
SMURF1	ODAD2	0	11783
SMURF1	ODAD3	0	11783
SMURF1	ODAD4	0	11783
SMURF1	ODAM	0	11783
SMURF1	ODAPH	0	11783
SMURF1	ODC1	0	11783
SMURF1	ODF1	0	11783
SMURF1	ODF2L	0	11783
SMURF1	ODF3	0	11783
SMURF1	ODF3B	0	11783
SMURF1	ODF3L1	0	11783
SMURF1	ODF3L2	0	11783
SMURF1	ODF4	0	11783
SMURF1	ODR4	0	11783
SMURF1	OFD1	0	11783
SMURF1	OGA	0	11783
SMURF1	OGDH	0	11783
SMURF1	OGDHL	0	11783
SMURF1	OGFOD1	0	11783
SMURF1	OGFOD2	0	11783
SMURF1	OGFOD3	0	11783
SMURF1	OGG1	0	11783
SMURF1	OGN	0	11783
SMURF1	OIP5	0	11783
SMURF1	OIT3	0	11783
SMURF1	OLA1	0	11783
SMURF1	OLAH	0	11783
SMURF1	OLFM1	0	11783
SMURF1	OLFM2	0	11783
SMURF1	OLFM4	0	11783
SMURF1	OLFML1	0	11783
SMURF1	OLFML2A	0	11783
SMURF1	OLFML2B	0	11783
SMURF1	OLIG1	0	11783
SMURF1	OLIG2	0	11783
SMURF1	OLIG3	0	11783
SMURF1	OLR1	0	11783
SMURF1	OMA1	0	11783
SMURF1	OMD	0	11783
SMURF1	OMG	0	11783
SMURF1	OMP	0	11783
SMURF1	ONECUT1	0	11783
SMURF1	ONECUT2	0	11783
SMURF1	ONECUT3	0	11783
SMURF1	OOEP	0	11783
SMURF1	OOSP1	0	11783
SMURF1	OOSP2	0	11783
SMURF1	OOSP3	0	11783
SMURF1	OOSP4A	0	11783
SMURF1	OOSP4B	0	11783
SMURF1	OPA1	0	11783
SMURF1	OPA3	0	11783
SMURF1	OPALIN	0	11783
SMURF1	OPCML	0	11783
SMURF1	OPHN1	0	11783
SMURF1	OPN1LW	0	11783
SMURF1	OPN1MW	0	11783
SMURF1	OPN1MW2	0	11783
SMURF1	OPN1MW3	0	11783
SMURF1	OPN1SW	0	11783
SMURF1	OPN3	0	11783
SMURF1	OPN4	0	11783
SMURF1	OPN5	0	11783
SMURF1	OPRD1	0	11783
SMURF1	OPRK1	0	11783
SMURF1	OPRL1	0	11783
SMURF1	OPRM1	0	11783
SMURF1	OPRPN	0	11783
SMURF1	OPTC	0	11783
SMURF1	OPTN	0	11783
SMURF1	OR10A2	0	11783
SMURF1	OR10A3	0	11783
SMURF1	OR10A5	0	11783
SMURF1	OR10A6	0	11783
SMURF1	OR10AC1	0	11783
SMURF1	OR10AD1	0	11783
SMURF1	OR10AG1	0	11783
SMURF1	OR10C1	0	11783
SMURF1	OR10D3	0	11783
SMURF1	OR10G2	0	11783
SMURF1	OR10G3	0	11783
SMURF1	OR10G4	0	11783
SMURF1	OR10G6	0	11783
SMURF1	OR10G7	0	11783
SMURF1	OR10G8	0	11783
SMURF1	OR10G9	0	11783
SMURF1	OR10H1	0	11783
SMURF1	OR10H2	0	11783
SMURF1	OR10H3	0	11783
SMURF1	OR10H4	0	11783
SMURF1	OR10H5	0	11783
SMURF1	OR10J1	0	11783
SMURF1	OR10J4	0	11783
SMURF1	OR10J5	0	11783
SMURF1	OR10K1	0	11783
SMURF1	OR10K2	0	11783
SMURF1	OR10P1	0	11783
SMURF1	OR10Q1	0	11783
SMURF1	OR10R2	0	11783
SMURF1	OR10S1	0	11783
SMURF1	OR10T2	0	11783
SMURF1	OR10W1	0	11783
SMURF1	OR10X1	0	11783
SMURF1	OR10Z1	0	11783
SMURF1	OR11A1	0	11783
SMURF1	OR11G2	0	11783
SMURF1	OR11H1	0	11783
SMURF1	OR11H12	0	11783
SMURF1	OR11H2	0	11783
SMURF1	OR11H4	0	11783
SMURF1	OR11H6	0	11783
SMURF1	OR11H7	0	11783
SMURF1	OR11L1	0	11783
SMURF1	OR12D1	0	11783
SMURF1	OR12D2	0	11783
SMURF1	OR12D3	0	11783
SMURF1	OR13A1	0	11783
SMURF1	OR13C2	0	11783
SMURF1	OR13C4	0	11783
SMURF1	OR13C5	0	11783
SMURF1	OR13C8	0	11783
SMURF1	OR13C9	0	11783
SMURF1	OR13D1	0	11783
SMURF1	OR13F1	0	11783
SMURF1	OR13G1	0	11783
SMURF1	OR13H1	0	11783
SMURF1	OR13J1	0	11783
SMURF1	OR14A16	0	11783
SMURF1	OR14A2	0	11783
SMURF1	OR14C36	0	11783
SMURF1	OR14I1	0	11783
SMURF1	OR14J1	0	11783
SMURF1	OR14K1	0	11783
SMURF1	OR14L1P	0	11783
SMURF1	OR1A1	0	11783
SMURF1	OR1A2	0	11783
SMURF1	OR1B1	0	11783
SMURF1	OR1C1	0	11783
SMURF1	OR1D2	0	11783
SMURF1	OR1D4	0	11783
SMURF1	OR1D5	0	11783
SMURF1	OR1E1	0	11783
SMURF1	OR1E2	0	11783
SMURF1	OR1F1	0	11783
SMURF1	OR1G1	0	11783
SMURF1	OR1I1	0	11783
SMURF1	OR1J1	0	11783
SMURF1	OR1J2	0	11783
SMURF1	OR1J4	0	11783
SMURF1	OR1K1	0	11783
SMURF1	OR1L1	0	11783
SMURF1	OR1L3	0	11783
SMURF1	OR1L4	0	11783
SMURF1	OR1L6	0	11783
SMURF1	OR1L8	0	11783
SMURF1	OR1M1	0	11783
SMURF1	OR1N1	0	11783
SMURF1	OR1N2	0	11783
SMURF1	OR1Q1	0	11783
SMURF1	OR1R1P	0	11783
SMURF1	OR1S1	0	11783
SMURF1	OR1S2	0	11783
SMURF1	OR2A1	0	11783
SMURF1	OR2A12	0	11783
SMURF1	OR2A14	0	11783
SMURF1	OR2A2	0	11783
SMURF1	OR2A25	0	11783
SMURF1	OR2A4	0	11783
SMURF1	OR2A42	0	11783
SMURF1	OR2A5	0	11783
SMURF1	OR2A7	0	11783
SMURF1	OR2AE1	0	11783
SMURF1	OR2AG1	0	11783
SMURF1	OR2AG2	0	11783
SMURF1	OR2AJ1	0	11783
SMURF1	OR2AK2	0	11783
SMURF1	OR2AP1	0	11783
SMURF1	OR2AT4	0	11783
SMURF1	OR2B11	0	11783
SMURF1	OR2B2	0	11783
SMURF1	OR2B3	0	11783
SMURF1	OR2B6	0	11783
SMURF1	OR2B8P	0	11783
SMURF1	OR2C1	0	11783
SMURF1	OR2C3	0	11783
SMURF1	OR2D2	0	11783
SMURF1	OR2D3	0	11783
SMURF1	OR2F1	0	11783
SMURF1	OR2F2	0	11783
SMURF1	OR2G2	0	11783
SMURF1	OR2G3	0	11783
SMURF1	OR2H1	0	11783
SMURF1	OR2H2	0	11783
SMURF1	OR2I1P	0	11783
SMURF1	OR2J1	0	11783
SMURF1	OR2J2	0	11783
SMURF1	OR2J3	0	11783
SMURF1	OR2L13	0	11783
SMURF1	OR2L2	0	11783
SMURF1	OR2L3	0	11783
SMURF1	OR2L5	0	11783
SMURF1	OR2L8	0	11783
SMURF1	OR2M2	0	11783
SMURF1	OR2M3	0	11783
SMURF1	OR2M4	0	11783
SMURF1	OR2M5	0	11783
SMURF1	OR2M7	0	11783
SMURF1	OR2S2	0	11783
SMURF1	OR2T1	0	11783
SMURF1	OR2T10	0	11783
SMURF1	OR2T11	0	11783
SMURF1	OR2T12	0	11783
SMURF1	OR2T2	0	11783
SMURF1	OR2T27	0	11783
SMURF1	OR2T29	0	11783
SMURF1	OR2T3	0	11783
SMURF1	OR2T33	0	11783
SMURF1	OR2T34	0	11783
SMURF1	OR2T35	0	11783
SMURF1	OR2T4	0	11783
SMURF1	OR2T5	0	11783
SMURF1	OR2T6	0	11783
SMURF1	OR2T7	0	11783
SMURF1	OR2T8	0	11783
SMURF1	OR2V1	0	11783
SMURF1	OR2V2	0	11783
SMURF1	OR2W1	0	11783
SMURF1	OR2W3	0	11783
SMURF1	OR2Y1	0	11783
SMURF1	OR2Z1	0	11783
SMURF1	OR3A1	0	11783
SMURF1	OR3A2	0	11783
SMURF1	OR3A3	0	11783
SMURF1	OR4A15	0	11783
SMURF1	OR4A16	0	11783
SMURF1	OR4A47	0	11783
SMURF1	OR4A5	0	11783
SMURF1	OR4B1	0	11783
SMURF1	OR4C11	0	11783
SMURF1	OR4C12	0	11783
SMURF1	OR4C13	0	11783
SMURF1	OR4C15	0	11783
SMURF1	OR4C16	0	11783
SMURF1	OR4C3	0	11783
SMURF1	OR4C45	0	11783
SMURF1	OR4C46	0	11783
SMURF1	OR4C5	0	11783
SMURF1	OR4C6	0	11783
SMURF1	OR4D1	0	11783
SMURF1	OR4D10	0	11783
SMURF1	OR4D11	0	11783
SMURF1	OR4D2	0	11783
SMURF1	OR4D5	0	11783
SMURF1	OR4D6	0	11783
SMURF1	OR4D9	0	11783
SMURF1	OR4E1	0	11783
SMURF1	OR4E2	0	11783
SMURF1	OR4F15	0	11783
SMURF1	OR4F16	0	11783
SMURF1	OR4F17	0	11783
SMURF1	OR4F21	0	11783
SMURF1	OR4F29	0	11783
SMURF1	OR4F3	0	11783
SMURF1	OR4F5	0	11783
SMURF1	OR4F6	0	11783
SMURF1	OR4K1	0	11783
SMURF1	OR4K13	0	11783
SMURF1	OR4K14	0	11783
SMURF1	OR4K15	0	11783
SMURF1	OR4K17	0	11783
SMURF1	OR4K2	0	11783
SMURF1	OR4K3	0	11783
SMURF1	OR4K5	0	11783
SMURF1	OR4L1	0	11783
SMURF1	OR4M1	0	11783
SMURF1	OR4M2	0	11783
SMURF1	OR4M2B	0	11783
SMURF1	OR4N2	0	11783
SMURF1	OR4N4C	0	11783
SMURF1	OR4N5	0	11783
SMURF1	OR4P4	0	11783
SMURF1	OR4Q2	0	11783
SMURF1	OR4Q3	0	11783
SMURF1	OR4S1	0	11783
SMURF1	OR4S2	0	11783
SMURF1	OR4X1	0	11783
SMURF1	OR4X2	0	11783
SMURF1	OR51A2	0	11783
SMURF1	OR51A4	0	11783
SMURF1	OR51A7	0	11783
SMURF1	OR51B2	0	11783
SMURF1	OR51B4	0	11783
SMURF1	OR51B5	0	11783
SMURF1	OR51B6	0	11783
SMURF1	OR51C1P	0	11783
SMURF1	OR51D1	0	11783
SMURF1	OR51E1	0	11783
SMURF1	OR51E2	0	11783
SMURF1	OR51F1	0	11783
SMURF1	OR51F2	0	11783
SMURF1	OR51G1	0	11783
SMURF1	OR51G2	0	11783
SMURF1	OR51I1	0	11783
SMURF1	OR51I2	0	11783
SMURF1	OR51L1	0	11783
SMURF1	OR51M1	0	11783
SMURF1	OR51Q1	0	11783
SMURF1	OR51S1	0	11783
SMURF1	OR51T1	0	11783
SMURF1	OR51V1	0	11783
SMURF1	OR52A1	0	11783
SMURF1	OR52A5	0	11783
SMURF1	OR52B2	0	11783
SMURF1	OR52B4	0	11783
SMURF1	OR52B6	0	11783
SMURF1	OR52D1	0	11783
SMURF1	OR52E1	0	11783
SMURF1	OR52E2	0	11783
SMURF1	OR52E4	0	11783
SMURF1	OR52E5	0	11783
SMURF1	OR52E6	0	11783
SMURF1	OR52E8	0	11783
SMURF1	OR52H1	0	11783
SMURF1	OR52I1	0	11783
SMURF1	OR52I2	0	11783
SMURF1	OR52J3	0	11783
SMURF1	OR52K1	0	11783
SMURF1	OR52K2	0	11783
SMURF1	OR52L1	0	11783
SMURF1	OR52M1	0	11783
SMURF1	OR52N1	0	11783
SMURF1	OR52N2	0	11783
SMURF1	OR52N4	0	11783
SMURF1	OR52N5	0	11783
SMURF1	OR52P1	0	11783
SMURF1	OR52R1	0	11783
SMURF1	OR52W1	0	11783
SMURF1	OR56A1	0	11783
SMURF1	OR56A3	0	11783
SMURF1	OR56A4	0	11783
SMURF1	OR56A5	0	11783
SMURF1	OR56B1	0	11783
SMURF1	OR56B2P	0	11783
SMURF1	OR56B4	0	11783
SMURF1	OR5A1	0	11783
SMURF1	OR5A2	0	11783
SMURF1	OR5AC2	0	11783
SMURF1	OR5AK2	0	11783
SMURF1	OR5AL1	0	11783
SMURF1	OR5AN1	0	11783
SMURF1	OR5AP2	0	11783
SMURF1	OR5AS1	0	11783
SMURF1	OR5AU1	0	11783
SMURF1	OR5B17	0	11783
SMURF1	OR5B2	0	11783
SMURF1	OR5B21	0	11783
SMURF1	OR5B3	0	11783
SMURF1	OR5BS1P	0	11783
SMURF1	OR5C1	0	11783
SMURF1	OR5D13	0	11783
SMURF1	OR5D14	0	11783
SMURF1	OR5D16	0	11783
SMURF1	OR5D18	0	11783
SMURF1	OR5D3P	0	11783
SMURF1	OR5F1	0	11783
SMURF1	OR5H14	0	11783
SMURF1	OR5H15	0	11783
SMURF1	OR5H2	0	11783
SMURF1	OR5H6	0	11783
SMURF1	OR5I1	0	11783
SMURF1	OR5J2	0	11783
SMURF1	OR5K1	0	11783
SMURF1	OR5K2	0	11783
SMURF1	OR5K3	0	11783
SMURF1	OR5K4	0	11783
SMURF1	OR5L1	0	11783
SMURF1	OR5L2	0	11783
SMURF1	OR5M1	0	11783
SMURF1	OR5M11	0	11783
SMURF1	OR5M3	0	11783
SMURF1	OR5M8	0	11783
SMURF1	OR5M9	0	11783
SMURF1	OR5P2	0	11783
SMURF1	OR5P3	0	11783
SMURF1	OR5T1	0	11783
SMURF1	OR5T2	0	11783
SMURF1	OR5T3	0	11783
SMURF1	OR5V1	0	11783
SMURF1	OR5W2	0	11783
SMURF1	OR6A2	0	11783
SMURF1	OR6B1	0	11783
SMURF1	OR6B2	0	11783
SMURF1	OR6B3	0	11783
SMURF1	OR6C1	0	11783
SMURF1	OR6C2	0	11783
SMURF1	OR6C3	0	11783
SMURF1	OR6C4	0	11783
SMURF1	OR6C6	0	11783
SMURF1	OR6C65	0	11783
SMURF1	OR6C68	0	11783
SMURF1	OR6C70	0	11783
SMURF1	OR6C74	0	11783
SMURF1	OR6C75	0	11783
SMURF1	OR6C76	0	11783
SMURF1	OR6F1	0	11783
SMURF1	OR6J1	0	11783
SMURF1	OR6K2	0	11783
SMURF1	OR6K3	0	11783
SMURF1	OR6K6	0	11783
SMURF1	OR6M1	0	11783
SMURF1	OR6N1	0	11783
SMURF1	OR6N2	0	11783
SMURF1	OR6Q1	0	11783
SMURF1	OR6S1	0	11783
SMURF1	OR6T1	0	11783
SMURF1	OR6V1	0	11783
SMURF1	OR6X1	0	11783
SMURF1	OR6Y1	0	11783
SMURF1	OR7A10	0	11783
SMURF1	OR7A17	0	11783
SMURF1	OR7A5	0	11783
SMURF1	OR7C1	0	11783
SMURF1	OR7D2	0	11783
SMURF1	OR7D4	0	11783
SMURF1	OR7E24	0	11783
SMURF1	OR7G1	0	11783
SMURF1	OR7G2	0	11783
SMURF1	OR7G3	0	11783
SMURF1	OR8A1	0	11783
SMURF1	OR8B12	0	11783
SMURF1	OR8B2	0	11783
SMURF1	OR8B3	0	11783
SMURF1	OR8B4	0	11783
SMURF1	OR8B8	0	11783
SMURF1	OR8D1	0	11783
SMURF1	OR8D2	0	11783
SMURF1	OR8D4	0	11783
SMURF1	OR8G1	0	11783
SMURF1	OR8G3P	0	11783
SMURF1	OR8G5	0	11783
SMURF1	OR8H1	0	11783
SMURF1	OR8H2	0	11783
SMURF1	OR8H3	0	11783
SMURF1	OR8I2	0	11783
SMURF1	OR8J1	0	11783
SMURF1	OR8J2	0	11783
SMURF1	OR8J3	0	11783
SMURF1	OR8K1	0	11783
SMURF1	OR8K3	0	11783
SMURF1	OR8K5	0	11783
SMURF1	OR8S1	0	11783
SMURF1	OR8U1	0	11783
SMURF1	OR8U3	0	11783
SMURF1	OR8U8	0	11783
SMURF1	OR9A2	0	11783
SMURF1	OR9A4	0	11783
SMURF1	OR9G1	0	11783
SMURF1	OR9G4	0	11783
SMURF1	OR9G9	0	11783
SMURF1	OR9H1P	0	11783
SMURF1	OR9I1	0	11783
SMURF1	OR9Q1	0	11783
SMURF1	OR9Q2	0	11783
SMURF1	ORAI1	0	11783
SMURF1	ORAI2	0	11783
SMURF1	ORAI3	0	11783
SMURF1	ORC2	0	11783
SMURF1	ORC4	0	11783
SMURF1	ORC5	0	11783
SMURF1	ORC6	0	11783
SMURF1	ORMDL1	0	11783
SMURF1	ORMDL2	0	11783
SMURF1	ORMDL3	0	11783
SMURF1	OS9	0	11783
SMURF1	OSBP	0	11783
SMURF1	OSBP2	0	11783
SMURF1	OSBPL10	0	11783
SMURF1	OSBPL11	0	11783
SMURF1	OSBPL2	0	11783
SMURF1	OSBPL3	0	11783
SMURF1	OSBPL6	0	11783
SMURF1	OSBPL7	0	11783
SMURF1	OSBPL9	0	11783
SMURF1	OSCAR	0	11783
SMURF1	OSCP1	0	11783
SMURF1	OSER1	0	11783
SMURF1	OSGEP	0	11783
SMURF1	OSGEPL1	0	11783
SMURF1	OSGIN1	0	11783
SMURF1	OSGIN2	0	11783
SMURF1	OSM	0	11783
SMURF1	OSMR	0	11783
SMURF1	OSR1	0	11783
SMURF1	OSR2	0	11783
SMURF1	OST4	0	11783
SMURF1	OSTC	0	11783
SMURF1	OSTCP2	0	11783
SMURF1	OSTF1	0	11783
SMURF1	OSTM1	0	11783
SMURF1	OSTN	0	11783
SMURF1	OTC	0	11783
SMURF1	OTOA	0	11783
SMURF1	OTOF	0	11783
SMURF1	OTOG	0	11783
SMURF1	OTOGL	0	11783
SMURF1	OTOL1	0	11783
SMURF1	OTOP1	0	11783
SMURF1	OTOP2	0	11783
SMURF1	OTOP3	0	11783
SMURF1	OTOR	0	11783
SMURF1	OTOS	0	11783
SMURF1	OTP	0	11783
SMURF1	OTUB1	0	11783
SMURF1	OTUB2	0	11783
SMURF1	OTUD3	0	11783
SMURF1	OTUD4	0	11783
SMURF1	OTUD6A	0	11783
SMURF1	OTUD7A	0	11783
SMURF1	OTUD7B	0	11783
SMURF1	OTULIN	0	11783
SMURF1	OTULINL	0	11783
SMURF1	OTX1	0	11783
SMURF1	OTX2	0	11783
SMURF1	OVCA2	0	11783
SMURF1	OVCH1	0	11783
SMURF1	OVCH2	0	11783
SMURF1	OVOL1	0	11783
SMURF1	OVOL2	0	11783
SMURF1	OVOL3	0	11783
SMURF1	OXA1L	0	11783
SMURF1	OXCT2	0	11783
SMURF1	OXER1	0	11783
SMURF1	OXGR1	0	11783
SMURF1	OXNAD1	0	11783
SMURF1	OXSM	0	11783
SMURF1	OXSR1	0	11783
SMURF1	OXT	0	11783
SMURF1	OXTR	0	11783
SMURF1	P2RX2	0	11783
SMURF1	P2RX3	0	11783
SMURF1	P2RX4	0	11783
SMURF1	P2RX5	0	11783
SMURF1	P2RX6	0	11783
SMURF1	P2RX7	0	11783
SMURF1	P2RY1	0	11783
SMURF1	P2RY10	0	11783
SMURF1	P2RY11	0	11783
SMURF1	P2RY12	0	11783
SMURF1	P2RY13	0	11783
SMURF1	P2RY14	0	11783
SMURF1	P2RY2	0	11783
SMURF1	P2RY4	0	11783
SMURF1	P2RY6	0	11783
SMURF1	P2RY8	0	11783
SMURF1	P3H2	0	11783
SMURF1	P3H3	0	11783
SMURF1	P3R3URF	0	11783
SMURF1	P4HA1	0	11783
SMURF1	P4HA3	0	11783
SMURF1	PAAF1	0	11783
SMURF1	PABIR1	0	11783
SMURF1	PABIR2	0	11783
SMURF1	PABIR3	0	11783
SMURF1	PABPC1	0	11783
SMURF1	PABPC1L	0	11783
SMURF1	PABPC1L2A	0	11783
SMURF1	PABPC1L2B	0	11783
SMURF1	PABPC3	0	11783
SMURF1	PABPC4L	0	11783
SMURF1	PABPC5	0	11783
SMURF1	PABPN1	0	11783
SMURF1	PABPN1L	0	11783
SMURF1	PACC1	0	11783
SMURF1	PACRG	0	11783
SMURF1	PACSIN3	0	11783
SMURF1	PADI1	0	11783
SMURF1	PADI2	0	11783
SMURF1	PADI6	0	11783
SMURF1	PAEP	0	11783
SMURF1	PAF1	0	11783
SMURF1	PAFAH1B2	0	11783
SMURF1	PAFAH1B3	0	11783
SMURF1	PAGE1	0	11783
SMURF1	PAGE2	0	11783
SMURF1	PAGE2B	0	11783
SMURF1	PAGE3	0	11783
SMURF1	PAGE5	0	11783
SMURF1	PAGR1	0	11783
SMURF1	PAICS	0	11783
SMURF1	PAIP1	0	11783
SMURF1	PAIP2B	0	11783
SMURF1	PAK1	0	11783
SMURF1	PAK1IP1	0	11783
SMURF1	PAK4	0	11783
SMURF1	PAK5	0	11783
SMURF1	PAK6	0	11783
SMURF1	PALD1	0	11783
SMURF1	PALLD	0	11783
SMURF1	PALM	0	11783
SMURF1	PALM2	0	11783
SMURF1	PALM2AKAP2	0	11783
SMURF1	PALM3	0	11783
SMURF1	PALMD	0	11783
SMURF1	PALS1	0	11783
SMURF1	PALS2	0	11783
SMURF1	PAM	0	11783
SMURF1	PAM16	0	11783
SMURF1	PAMR1	0	11783
SMURF1	PAN3	0	11783
SMURF1	PANK1	0	11783
SMURF1	PANK2	0	11783
SMURF1	PANK3	0	11783
SMURF1	PANK4	0	11783
SMURF1	PANO1	0	11783
SMURF1	PANX1	0	11783
SMURF1	PANX2	0	11783
SMURF1	PANX3	0	11783
SMURF1	PAOX	0	11783
SMURF1	PAPOLA	0	11783
SMURF1	PAPOLB	0	11783
SMURF1	PAPOLG	0	11783
SMURF1	PAPPA	0	11783
SMURF1	PAPSS1	0	11783
SMURF1	PAPSS2	0	11783
SMURF1	PAQR3	0	11783
SMURF1	PAQR6	0	11783
SMURF1	PAQR7	0	11783
SMURF1	PAQR8	0	11783
SMURF1	PAQR9	0	11783
SMURF1	PARD6B	0	11783
SMURF1	PARD6G	0	11783
SMURF1	PARG	0	11783
SMURF1	PARK7	0	11783
SMURF1	PARL	0	11783
SMURF1	PARN	0	11783
SMURF1	PARP1	0	11783
SMURF1	PARP10	0	11783
SMURF1	PARP11	0	11783
SMURF1	PARP12	0	11783
SMURF1	PARP14	0	11783
SMURF1	PARP15	0	11783
SMURF1	PARP16	0	11783
SMURF1	PARP2	0	11783
SMURF1	PARP3	0	11783
SMURF1	PARP4	0	11783
SMURF1	PARP6	0	11783
SMURF1	PARP8	0	11783
SMURF1	PARP9	0	11783
SMURF1	PARPBP	0	11783
SMURF1	PARS2	0	11783
SMURF1	PARVA	0	11783
SMURF1	PARVB	0	11783
SMURF1	PASD1	0	11783
SMURF1	PASK	0	11783
SMURF1	PATE1	0	11783
SMURF1	PATE2	0	11783
SMURF1	PATE3	0	11783
SMURF1	PATE4	0	11783
SMURF1	PATJ	0	11783
SMURF1	PATL2	0	11783
SMURF1	PATZ1	0	11783
SMURF1	PAWR	0	11783
SMURF1	PAX1	0	11783
SMURF1	PAX2	0	11783
SMURF1	PAX3	0	11783
SMURF1	PAX4	0	11783
SMURF1	PAX5	0	11783
SMURF1	PAX6	0	11783
SMURF1	PAX7	0	11783
SMURF1	PAX8	0	11783
SMURF1	PAX9	0	11783
SMURF1	PAXBP1	0	11783
SMURF1	PAXX	0	11783
SMURF1	PBDC1	0	11783
SMURF1	PBK	0	11783
SMURF1	PBOV1	0	11783
SMURF1	PBRM1	0	11783
SMURF1	PBX1	0	11783
SMURF1	PBX3	0	11783
SMURF1	PC	0	11783
SMURF1	PCARE	0	11783
SMURF1	PCBD1	0	11783
SMURF1	PCBD2	0	11783
SMURF1	PCBP2	0	11783
SMURF1	PCBP3	0	11783
SMURF1	PCCA	0	11783
SMURF1	PCCB	0	11783
SMURF1	PCDH1	0	11783
SMURF1	PCDH11X	0	11783
SMURF1	PCDH11Y	0	11783
SMURF1	PCDH15	0	11783
SMURF1	PCDH18	0	11783
SMURF1	PCDH7	0	11783
SMURF1	PCDH8	0	11783
SMURF1	PCDH9	0	11783
SMURF1	PCDHA1	0	11783
SMURF1	PCDHA10	0	11783
SMURF1	PCDHA12	0	11783
SMURF1	PCDHA13	0	11783
SMURF1	PCDHA2	0	11783
SMURF1	PCDHA3	0	11783
SMURF1	PCDHA5	0	11783
SMURF1	PCDHA7	0	11783
SMURF1	PCDHA8	0	11783
SMURF1	PCDHA9	0	11783
SMURF1	PCDHAC1	0	11783
SMURF1	PCDHAC2	0	11783
SMURF1	PCDHB1	0	11783
SMURF1	PCDHB11	0	11783
SMURF1	PCDHB12	0	11783
SMURF1	PCDHB13	0	11783
SMURF1	PCDHB15	0	11783
SMURF1	PCDHB2	0	11783
SMURF1	PCDHB4	0	11783
SMURF1	PCDHB5	0	11783
SMURF1	PCDHB6	0	11783
SMURF1	PCDHB7	0	11783
SMURF1	PCDHB8	0	11783
SMURF1	PCDHB9	0	11783
SMURF1	PCDHGA10	0	11783
SMURF1	PCDHGA11	0	11783
SMURF1	PCDHGB3	0	11783
SMURF1	PCDHGC3	0	11783
SMURF1	PCED1A	0	11783
SMURF1	PCED1B	0	11783
SMURF1	PCF11	0	11783
SMURF1	PCGF1	0	11783
SMURF1	PCGF2	0	11783
SMURF1	PCGF3	0	11783
SMURF1	PCGF5	0	11783
SMURF1	PCGF6	0	11783
SMURF1	PCID2	0	11783
SMURF1	PCIF1	0	11783
SMURF1	PCK1	0	11783
SMURF1	PCK2	0	11783
SMURF1	PCLAF	0	11783
SMURF1	PCM1	0	11783
SMURF1	PCMT1	0	11783
SMURF1	PCMTD1	0	11783
SMURF1	PCMTD2	0	11783
SMURF1	PCNA	0	11783
SMURF1	PCNP	0	11783
SMURF1	PCNX1	0	11783
SMURF1	PCNX2	0	11783
SMURF1	PCNX3	0	11783
SMURF1	PCNX4	0	11783
SMURF1	PCP2	0	11783
SMURF1	PCP4	0	11783
SMURF1	PCP4L1	0	11783
SMURF1	PCSK1	0	11783
SMURF1	PCSK4	0	11783
SMURF1	PCSK7	0	11783
SMURF1	PCSK9	0	11783
SMURF1	PCTP	0	11783
SMURF1	PCYOX1	0	11783
SMURF1	PCYOX1L	0	11783
SMURF1	PCYT1B	0	11783
SMURF1	PCYT2	0	11783
SMURF1	PDAP1	0	11783
SMURF1	PDCD1	0	11783
SMURF1	PDCD10	0	11783
SMURF1	PDCD1LG2	0	11783
SMURF1	PDCD2	0	11783
SMURF1	PDCD2L	0	11783
SMURF1	PDCD4	0	11783
SMURF1	PDCD5	0	11783
SMURF1	PDCD6	0	11783
SMURF1	PDCD7	0	11783
SMURF1	PDCL	0	11783
SMURF1	PDCL2	0	11783
SMURF1	PDCL3	0	11783
SMURF1	PDE10A	0	11783
SMURF1	PDE11A	0	11783
SMURF1	PDE12	0	11783
SMURF1	PDE1A	0	11783
SMURF1	PDE1B	0	11783
SMURF1	PDE1C	0	11783
SMURF1	PDE4A	0	11783
SMURF1	PDE4B	0	11783
SMURF1	PDE4C	0	11783
SMURF1	PDE4D	0	11783
SMURF1	PDE4DIP	0	11783
SMURF1	PDE5A	0	11783
SMURF1	PDE6A	0	11783
SMURF1	PDE6B	0	11783
SMURF1	PDE6C	0	11783
SMURF1	PDE6D	0	11783
SMURF1	PDE7A	0	11783
SMURF1	PDE7B	0	11783
SMURF1	PDE8A	0	11783
SMURF1	PDE8B	0	11783
SMURF1	PDE9A	0	11783
SMURF1	PDF	0	11783
SMURF1	PDGFA	0	11783
SMURF1	PDHA1	0	11783
SMURF1	PDHA2	0	11783
SMURF1	PDHB	0	11783
SMURF1	PDHX	0	11783
SMURF1	PDIA2	0	11783
SMURF1	PDIA3	0	11783
SMURF1	PDIA4	0	11783
SMURF1	PDIA5	0	11783
SMURF1	PDIK1L	0	11783
SMURF1	PDILT	0	11783
SMURF1	PDK1	0	11783
SMURF1	PDK2	0	11783
SMURF1	PDK3	0	11783
SMURF1	PDLIM1	0	11783
SMURF1	PDLIM2	0	11783
SMURF1	PDLIM3	0	11783
SMURF1	PDLIM4	0	11783
SMURF1	PDLIM5	0	11783
SMURF1	PDP1	0	11783
SMURF1	PDP2	0	11783
SMURF1	PDPK1	0	11783
SMURF1	PDPN	0	11783
SMURF1	PDPR	0	11783
SMURF1	PDRG1	0	11783
SMURF1	PDS5A	0	11783
SMURF1	PDSS1	0	11783
SMURF1	PDSS2	0	11783
SMURF1	PDX1	0	11783
SMURF1	PDXK	0	11783
SMURF1	PDXP	0	11783
SMURF1	PDYN	0	11783
SMURF1	PDZD11	0	11783
SMURF1	PDZD4	0	11783
SMURF1	PDZD7	0	11783
SMURF1	PDZD8	0	11783
SMURF1	PDZD9	0	11783
SMURF1	PDZK1IP1	0	11783
SMURF1	PDZRN3	0	11783
SMURF1	PDZRN4	0	11783
SMURF1	PEA15	0	11783
SMURF1	PEAK3	0	11783
SMURF1	PEBP1	0	11783
SMURF1	PEBP4	0	11783
SMURF1	PECAM1	0	11783
SMURF1	PECR	0	11783
SMURF1	PEDS1	0	11783
SMURF1	PEG10	0	11783
SMURF1	PEG3	0	11783
SMURF1	PELI1	0	11783
SMURF1	PELI2	0	11783
SMURF1	PELO	0	11783
SMURF1	PELP1	0	11783
SMURF1	PEMT	0	11783
SMURF1	PENK	0	11783
SMURF1	PEPB	0	11783
SMURF1	PEPC	0	11783
SMURF1	PEPD	0	11783
SMURF1	PEPE	0	11783
SMURF1	PER1	0	11783
SMURF1	PER2	0	11783
SMURF1	PERCC1	0	11783
SMURF1	PERM1	0	11783
SMURF1	PERP	0	11783
SMURF1	PES1	0	11783
SMURF1	PET100	0	11783
SMURF1	PET117	0	11783
SMURF1	PEX1	0	11783
SMURF1	PEX10	0	11783
SMURF1	PEX11A	0	11783
SMURF1	PEX11G	0	11783
SMURF1	PEX12	0	11783
SMURF1	PEX13	0	11783
SMURF1	PEX14	0	11783
SMURF1	PEX16	0	11783
SMURF1	PEX19	0	11783
SMURF1	PEX26	0	11783
SMURF1	PEX3	0	11783
SMURF1	PEX5	0	11783
SMURF1	PEX5L	0	11783
SMURF1	PF4	0	11783
SMURF1	PF4V1	0	11783
SMURF1	PFDN1	0	11783
SMURF1	PFDN2	0	11783
SMURF1	PFDN4	0	11783
SMURF1	PFDN5	0	11783
SMURF1	PFDN6	0	11783
SMURF1	PFKFB1	0	11783
SMURF1	PFKFB2	0	11783
SMURF1	PFKFB3	0	11783
SMURF1	PFKFB4	0	11783
SMURF1	PFKL	0	11783
SMURF1	PFKP	0	11783
SMURF1	PFN1	0	11783
SMURF1	PFN2	0	11783
SMURF1	PFN4	0	11783
SMURF1	PGA3	0	11783
SMURF1	PGA4	0	11783
SMURF1	PGA5	0	11783
SMURF1	PGAM1	0	11783
SMURF1	PGAM2	0	11783
SMURF1	PGAM4	0	11783
SMURF1	PGAM5	0	11783
SMURF1	PGAP1	0	11783
SMURF1	PGAP2	0	11783
SMURF1	PGAP3	0	11783
SMURF1	PGAP4	0	11783
SMURF1	PGAP6	0	11783
SMURF1	PGBD3	0	11783
SMURF1	PGBD4	0	11783
SMURF1	PGC	0	11783
SMURF1	PGD	0	11783
SMURF1	PGF	0	11783
SMURF1	PGGHG	0	11783
SMURF1	PGGT1B	0	11783
SMURF1	PGK1	0	11783
SMURF1	PGK2	0	11783
SMURF1	PGLYRP2	0	11783
SMURF1	PGLYRP3	0	11783
SMURF1	PGM1	0	11783
SMURF1	PGM2	0	11783
SMURF1	PGM2L1	0	11783
SMURF1	PGM3	0	11783
SMURF1	PGM5	0	11783
SMURF1	PGP	0	11783
SMURF1	PGPEP1	0	11783
SMURF1	PGPEP1L	0	11783
SMURF1	PGRMC1	0	11783
SMURF1	PGRMC2	0	11783
SMURF1	PGS1	0	11783
SMURF1	PHACTR1	0	11783
SMURF1	PHACTR2	0	11783
SMURF1	PHACTR3	0	11783
SMURF1	PHACTR4	0	11783
SMURF1	PHAF1	0	11783
SMURF1	PHAX	0	11783
SMURF1	PHB1	0	11783
SMURF1	PHB2	0	11783
SMURF1	PHC1	0	11783
SMURF1	PHC2	0	11783
SMURF1	PHC3	0	11783
SMURF1	PHETA1	0	11783
SMURF1	PHETA2	0	11783
SMURF1	PHEX	0	11783
SMURF1	PHF11	0	11783
SMURF1	PHF12	0	11783
SMURF1	PHF13	0	11783
SMURF1	PHF19	0	11783
SMURF1	PHF20	0	11783
SMURF1	PHF21A	0	11783
SMURF1	PHF23	0	11783
SMURF1	PHF24	0	11783
SMURF1	PHF5A	0	11783
SMURF1	PHF6	0	11783
SMURF1	PHF7	0	11783
SMURF1	PHF8	0	11783
SMURF1	PHGDH	0	11783
SMURF1	PHIP	0	11783
SMURF1	PHKA2	0	11783
SMURF1	PHKB	0	11783
SMURF1	PHKG1	0	11783
SMURF1	PHKG2	0	11783
SMURF1	PHLDA1	0	11783
SMURF1	PHLDA2	0	11783
SMURF1	PHLDB2	0	11783
SMURF1	PHLDB3	0	11783
SMURF1	PHLPP1	0	11783
SMURF1	PHLPP2	0	11783
SMURF1	PHOSPHO1	0	11783
SMURF1	PHOX2A	0	11783
SMURF1	PHOX2B	0	11783
SMURF1	PHPT1	0	11783
SMURF1	PHTF1	0	11783
SMURF1	PHTF2	0	11783
SMURF1	PHYH	0	11783
SMURF1	PHYHD1	0	11783
SMURF1	PHYHIP	0	11783
SMURF1	PHYHIPL	0	11783
SMURF1	PHYKPL	0	11783
SMURF1	PI16	0	11783
SMURF1	PI3	0	11783
SMURF1	PI4K2A	0	11783
SMURF1	PI4K2B	0	11783
SMURF1	PI4KA	0	11783
SMURF1	PI4KB	0	11783
SMURF1	PIANP	0	11783
SMURF1	PIAS1	0	11783
SMURF1	PIAS2	0	11783
SMURF1	PIAS4	0	11783
SMURF1	PICK1	0	11783
SMURF1	PID1	0	11783
SMURF1	PIDD1	0	11783
SMURF1	PIERCE1	0	11783
SMURF1	PIERCE2	0	11783
SMURF1	PIEZO1	0	11783
SMURF1	PIEZO2	0	11783
SMURF1	PIF1	0	11783
SMURF1	PIFO	0	11783
SMURF1	PIGA	0	11783
SMURF1	PIGBOS1	0	11783
SMURF1	PIGC	0	11783
SMURF1	PIGF	0	11783
SMURF1	PIGH	0	11783
SMURF1	PIGK	0	11783
SMURF1	PIGL	0	11783
SMURF1	PIGM	0	11783
SMURF1	PIGN	0	11783
SMURF1	PIGS	0	11783
SMURF1	PIGT	0	11783
SMURF1	PIGU	0	11783
SMURF1	PIGV	0	11783
SMURF1	PIGW	0	11783
SMURF1	PIGX	0	11783
SMURF1	PIGY	0	11783
SMURF1	PIH1D1	0	11783
SMURF1	PIH1D2	0	11783
SMURF1	PIK3C2B	0	11783
SMURF1	PIK3C2G	0	11783
SMURF1	PIK3C3	0	11783
SMURF1	PIK3CA	0	11783
SMURF1	PIK3CG	0	11783
SMURF1	PIK3IP1	0	11783
SMURF1	PIK3R1	0	11783
SMURF1	PIK3R2	0	11783
SMURF1	PIK3R5	0	11783
SMURF1	PIK3R6	0	11783
SMURF1	PIKFYVE	0	11783
SMURF1	PILRA	0	11783
SMURF1	PILRB	0	11783
SMURF1	PIM1	0	11783
SMURF1	PIM2	0	11783
SMURF1	PIMREG	0	11783
SMURF1	PIN1	0	11783
SMURF1	PIN4	0	11783
SMURF1	PINK1	0	11783
SMURF1	PINX1	0	11783
SMURF1	PIP	0	11783
SMURF1	PIP4K2A	0	11783
SMURF1	PIP4K2B	0	11783
SMURF1	PIP4P1	0	11783
SMURF1	PIP4P2	0	11783
SMURF1	PIP5KL1	0	11783
SMURF1	PIPOX	0	11783
SMURF1	PIR	0	11783
SMURF1	PIRT	0	11783
SMURF1	PISD	0	11783
SMURF1	PITHD1	0	11783
SMURF1	PITPNA	0	11783
SMURF1	PITPNB	0	11783
SMURF1	PITPNC1	0	11783
SMURF1	PITPNM1	0	11783
SMURF1	PITRM1	0	11783
SMURF1	PITX1	0	11783
SMURF1	PITX2	0	11783
SMURF1	PITX3	0	11783
SMURF1	PIWIL2	0	11783
SMURF1	PIWIL3	0	11783
SMURF1	PIWIL4	0	11783
SMURF1	PJVK	0	11783
SMURF1	PKD1	0	11783
SMURF1	PKD1L2	0	11783
SMURF1	PKD1L3	0	11783
SMURF1	PKD2L1	0	11783
SMURF1	PKD2L2	0	11783
SMURF1	PKDCC	0	11783
SMURF1	PKIA	0	11783
SMURF1	PKIB	0	11783
SMURF1	PKIG	0	11783
SMURF1	PKLR	0	11783
SMURF1	PKM	0	11783
SMURF1	PKMYT1	0	11783
SMURF1	PKN1	0	11783
SMURF1	PKN2	0	11783
SMURF1	PKNOX1	0	11783
SMURF1	PKNOX2	0	11783
SMURF1	PKP1	0	11783
SMURF1	PKP2	0	11783
SMURF1	PKP3	0	11783
SMURF1	PKP4	0	11783
SMURF1	PLA1A	0	11783
SMURF1	PLA2G10	0	11783
SMURF1	PLA2G12A	0	11783
SMURF1	PLA2G12B	0	11783
SMURF1	PLA2G1B	0	11783
SMURF1	PLA2G2A	0	11783
SMURF1	PLA2G2C	0	11783
SMURF1	PLA2G2D	0	11783
SMURF1	PLA2G2E	0	11783
SMURF1	PLA2G2F	0	11783
SMURF1	PLA2G3	0	11783
SMURF1	PLA2G4A	0	11783
SMURF1	PLA2G4B	0	11783
SMURF1	PLA2G4C	0	11783
SMURF1	PLA2G4D	0	11783
SMURF1	PLA2G5	0	11783
SMURF1	PLA2G6	0	11783
SMURF1	PLA2G7	0	11783
SMURF1	PLA2R1	0	11783
SMURF1	PLAA	0	11783
SMURF1	PLAAT1	0	11783
SMURF1	PLAAT2	0	11783
SMURF1	PLAAT3	0	11783
SMURF1	PLAAT4	0	11783
SMURF1	PLAAT5	0	11783
SMURF1	PLAC8	0	11783
SMURF1	PLAC8L1	0	11783
SMURF1	PLAC9	0	11783
SMURF1	PLAG1	0	11783
SMURF1	PLAGL1	0	11783
SMURF1	PLAT	0	11783
SMURF1	PLAUR	0	11783
SMURF1	PLB1	0	11783
SMURF1	PLBD1	0	11783
SMURF1	PLBD2	0	11783
SMURF1	PLCB1	0	11783
SMURF1	PLCB2	0	11783
SMURF1	PLCB4	0	11783
SMURF1	PLCD1	0	11783
SMURF1	PLCD3	0	11783
SMURF1	PLCD4	0	11783
SMURF1	PLCE1	0	11783
SMURF1	PLCH2	0	11783
SMURF1	PLCL1	0	11783
SMURF1	PLCL2	0	11783
SMURF1	PLCXD1	0	11783
SMURF1	PLCXD2	0	11783
SMURF1	PLCXD3	0	11783
SMURF1	PLCZ1	0	11783
SMURF1	PLD2	0	11783
SMURF1	PLD3	0	11783
SMURF1	PLD4	0	11783
SMURF1	PLD5	0	11783
SMURF1	PLD6	0	11783
SMURF1	PLEK	0	11783
SMURF1	PLEKHA2	0	11783
SMURF1	PLEKHA3	0	11783
SMURF1	PLEKHA4	0	11783
SMURF1	PLEKHA7	0	11783
SMURF1	PLEKHA8	0	11783
SMURF1	PLEKHB1	0	11783
SMURF1	PLEKHB2	0	11783
SMURF1	PLEKHD1	0	11783
SMURF1	PLEKHF1	0	11783
SMURF1	PLEKHF2	0	11783
SMURF1	PLEKHG2	0	11783
SMURF1	PLEKHG4	0	11783
SMURF1	PLEKHG4B	0	11783
SMURF1	PLEKHG6	0	11783
SMURF1	PLEKHG7	0	11783
SMURF1	PLEKHH1	0	11783
SMURF1	PLEKHH2	0	11783
SMURF1	PLEKHJ1	0	11783
SMURF1	PLEKHM2	0	11783
SMURF1	PLEKHM3	0	11783
SMURF1	PLEKHN1	0	11783
SMURF1	PLEKHO2	0	11783
SMURF1	PLEKHS1	0	11783
SMURF1	PLET1	0	11783
SMURF1	PLG	0	11783
SMURF1	PLGLB1	0	11783
SMURF1	PLGLB2	0	11783
SMURF1	PLGRKT	0	11783
SMURF1	PLIN1	0	11783
SMURF1	PLIN3	0	11783
SMURF1	PLIN4	0	11783
SMURF1	PLK1	0	11783
SMURF1	PLK5	0	11783
SMURF1	PLLP	0	11783
SMURF1	PLN	0	11783
SMURF1	PLOD2	0	11783
SMURF1	PLOD3	0	11783
SMURF1	PLP1	0	11783
SMURF1	PLP2	0	11783
SMURF1	PLPBP	0	11783
SMURF1	PLPP1	0	11783
SMURF1	PLPP2	0	11783
SMURF1	PLPP3	0	11783
SMURF1	PLPP4	0	11783
SMURF1	PLPPR1	0	11783
SMURF1	PLPPR2	0	11783
SMURF1	PLPPR3	0	11783
SMURF1	PLPPR4	0	11783
SMURF1	PLPPR5	0	11783
SMURF1	PLRG1	0	11783
SMURF1	PLS1	0	11783
SMURF1	PLS3	0	11783
SMURF1	PLSCR1	0	11783
SMURF1	PLSCR2	0	11783
SMURF1	PLSCR3	0	11783
SMURF1	PLSCR4	0	11783
SMURF1	PLSCR5	0	11783
SMURF1	PLTP	0	11783
SMURF1	PLVAP	0	11783
SMURF1	PLXDC1	0	11783
SMURF1	PLXDC2	0	11783
SMURF1	PLXNA2	0	11783
SMURF1	PLXNA4	0	11783
SMURF1	PLXNB2	0	11783
SMURF1	PLXNB3	0	11783
SMURF1	PLXNC1	0	11783
SMURF1	PLXND1	0	11783
SMURF1	PM20D1	0	11783
SMURF1	PM20D2	0	11783
SMURF1	PMCH	0	11783
SMURF1	PMEL	0	11783
SMURF1	PMF1	0	11783
SMURF1	PMFBP1	0	11783
SMURF1	PMIS2	0	11783
SMURF1	PML	0	11783
SMURF1	PMM1	0	11783
SMURF1	PMM2	0	11783
SMURF1	PMP2	0	11783
SMURF1	PMP22	0	11783
SMURF1	PMPCA	0	11783
SMURF1	PMPCB	0	11783
SMURF1	PMS1	0	11783
SMURF1	PMS2	0	11783
SMURF1	PMVK	0	11783
SMURF1	PNCK	0	11783
SMURF1	PNKD	0	11783
SMURF1	PNKP	0	11783
SMURF1	PNLDC1	0	11783
SMURF1	PNLIPRP1	0	11783
SMURF1	PNLIPRP2	0	11783
SMURF1	PNLIPRP3	0	11783
SMURF1	PNMA1	0	11783
SMURF1	PNMA2	0	11783
SMURF1	PNMA3	0	11783
SMURF1	PNMA5	0	11783
SMURF1	PNMA6A	0	11783
SMURF1	PNMA6E	0	11783
SMURF1	PNMA6F	0	11783
SMURF1	PNMA8A	0	11783
SMURF1	PNMA8B	0	11783
SMURF1	PNMA8C	0	11783
SMURF1	PNMT	0	11783
SMURF1	PNN	0	11783
SMURF1	PNO1	0	11783
SMURF1	PNOC	0	11783
SMURF1	PNP	0	11783
SMURF1	PNPLA1	0	11783
SMURF1	PNPLA2	0	11783
SMURF1	PNPLA3	0	11783
SMURF1	PNPLA4	0	11783
SMURF1	PNPLA5	0	11783
SMURF1	PNPLA6	0	11783
SMURF1	PNPLA7	0	11783
SMURF1	PNPO	0	11783
SMURF1	PNPT1	0	11783
SMURF1	PNRC2	0	11783
SMURF1	POC1A	0	11783
SMURF1	POC1B	0	11783
SMURF1	POC5	0	11783
SMURF1	PODN	0	11783
SMURF1	PODNL1	0	11783
SMURF1	PODXL	0	11783
SMURF1	PODXL2	0	11783
SMURF1	POFUT1	0	11783
SMURF1	POGLUT1	0	11783
SMURF1	POGLUT2	0	11783
SMURF1	POGLUT3	0	11783
SMURF1	POGZ	0	11783
SMURF1	POLA1	0	11783
SMURF1	POLA2	0	11783
SMURF1	POLD1	0	11783
SMURF1	POLD2	0	11783
SMURF1	POLD4	0	11783
SMURF1	POLDIP2	0	11783
SMURF1	POLDIP3	0	11783
SMURF1	POLE2	0	11783
SMURF1	POLE3	0	11783
SMURF1	POLE4	0	11783
SMURF1	POLG	0	11783
SMURF1	POLI	0	11783
SMURF1	POLK	0	11783
SMURF1	POLL	0	11783
SMURF1	POLM	0	11783
SMURF1	POLN	0	11783
SMURF1	POLQ	0	11783
SMURF1	POLR1A	0	11783
SMURF1	POLR1B	0	11783
SMURF1	POLR1D	0	11783
SMURF1	POLR1E	0	11783
SMURF1	POLR1F	0	11783
SMURF1	POLR1G	0	11783
SMURF1	POLR1H	0	11783
SMURF1	POLR2B	0	11783
SMURF1	POLR2C	0	11783
SMURF1	POLR2D	0	11783
SMURF1	POLR2E	0	11783
SMURF1	POLR2F	0	11783
SMURF1	POLR2H	0	11783
SMURF1	POLR2I	0	11783
SMURF1	POLR2J	0	11783
SMURF1	POLR2J2	0	11783
SMURF1	POLR2J3	0	11783
SMURF1	POLR2K	0	11783
SMURF1	POLR2L	0	11783
SMURF1	POLR2M	0	11783
SMURF1	POLR3A	0	11783
SMURF1	POLR3B	0	11783
SMURF1	POLR3C	0	11783
SMURF1	POLR3D	0	11783
SMURF1	POLR3E	0	11783
SMURF1	POLR3F	0	11783
SMURF1	POLR3G	0	11783
SMURF1	POLR3GL	0	11783
SMURF1	POLR3H	0	11783
SMURF1	POLR3K	0	11783
SMURF1	POLRMT	0	11783
SMURF1	POM121	0	11783
SMURF1	POM121C	0	11783
SMURF1	POM121L12	0	11783
SMURF1	POM121L2	0	11783
SMURF1	POMC	0	11783
SMURF1	POMGNT2	0	11783
SMURF1	POMK	0	11783
SMURF1	POMP	0	11783
SMURF1	POMT1	0	11783
SMURF1	POMT2	0	11783
SMURF1	POMZP3	0	11783
SMURF1	PON1	0	11783
SMURF1	PON2	0	11783
SMURF1	PON3	0	11783
SMURF1	POP4	0	11783
SMURF1	POP5	0	11783
SMURF1	POPDC2	0	11783
SMURF1	POPDC3	0	11783
SMURF1	POT1	0	11783
SMURF1	POTEA	0	11783
SMURF1	POTEB	0	11783
SMURF1	POTEB2	0	11783
SMURF1	POTEB3	0	11783
SMURF1	POTEC	0	11783
SMURF1	POTED	0	11783
SMURF1	POTEE	0	11783
SMURF1	POTEF	0	11783
SMURF1	POTEG	0	11783
SMURF1	POTEH	0	11783
SMURF1	POTEI	0	11783
SMURF1	POTEJ	0	11783
SMURF1	POTEM	0	11783
SMURF1	POU1F1	0	11783
SMURF1	POU2AF1	0	11783
SMURF1	POU2AF2	0	11783
SMURF1	POU2AF3	0	11783
SMURF1	POU2F3	0	11783
SMURF1	POU3F1	0	11783
SMURF1	POU3F2	0	11783
SMURF1	POU3F3	0	11783
SMURF1	POU3F4	0	11783
SMURF1	POU4F1	0	11783
SMURF1	POU4F2	0	11783
SMURF1	POU4F3	0	11783
SMURF1	POU5F1	0	11783
SMURF1	POU5F2	0	11783
SMURF1	POU6F2	0	11783
SMURF1	PP2D1	0	11783
SMURF1	PPA2	0	11783
SMURF1	PPAN	0	11783
SMURF1	PPARA	0	11783
SMURF1	PPARD	0	11783
SMURF1	PPBP	0	11783
SMURF1	PPCDC	0	11783
SMURF1	PPCS	0	11783
SMURF1	PPDPF	0	11783
SMURF1	PPDPFL	0	11783
SMURF1	PPEF1	0	11783
SMURF1	PPEF2	0	11783
SMURF1	PPFIA2	0	11783
SMURF1	PPFIA4	0	11783
SMURF1	PPFIBP1	0	11783
SMURF1	PPFIBP2	0	11783
SMURF1	PPHLN1	0	11783
SMURF1	PPIA	0	11783
SMURF1	PPIAL4A	0	11783
SMURF1	PPIAL4C	0	11783
SMURF1	PPIAL4D	0	11783
SMURF1	PPIAL4E	0	11783
SMURF1	PPIAL4F	0	11783
SMURF1	PPIAL4G	0	11783
SMURF1	PPIAL4H	0	11783
SMURF1	PPIAP40	0	11783
SMURF1	PPIAP59	0	11783
SMURF1	PPIAP60	0	11783
SMURF1	PPIB	0	11783
SMURF1	PPIC	0	11783
SMURF1	PPID	0	11783
SMURF1	PPIE	0	11783
SMURF1	PPIF	0	11783
SMURF1	PPIH	0	11783
SMURF1	PPIL1	0	11783
SMURF1	PPIL2	0	11783
SMURF1	PPIL3	0	11783
SMURF1	PPIL4	0	11783
SMURF1	PPIL6	0	11783
SMURF1	PPIP5K1	0	11783
SMURF1	PPM1B	0	11783
SMURF1	PPM1D	0	11783
SMURF1	PPM1E	0	11783
SMURF1	PPM1F	0	11783
SMURF1	PPM1G	0	11783
SMURF1	PPM1H	0	11783
SMURF1	PPM1K	0	11783
SMURF1	PPM1L	0	11783
SMURF1	PPM1M	0	11783
SMURF1	PPME1	0	11783
SMURF1	PPOX	0	11783
SMURF1	PPP1R12A	0	11783
SMURF1	PPP1R12B	0	11783
SMURF1	PPP1R12C	0	11783
SMURF1	PPP1R13B	0	11783
SMURF1	PPP1R13L	0	11783
SMURF1	PPP1R14A	0	11783
SMURF1	PPP1R14B	0	11783
SMURF1	PPP1R14C	0	11783
SMURF1	PPP1R14D	0	11783
SMURF1	PPP1R15B	0	11783
SMURF1	PPP1R16A	0	11783
SMURF1	PPP1R16B	0	11783
SMURF1	PPP1R17	0	11783
SMURF1	PPP1R18	0	11783
SMURF1	PPP1R1A	0	11783
SMURF1	PPP1R1B	0	11783
SMURF1	PPP1R1C	0	11783
SMURF1	PPP1R2	0	11783
SMURF1	PPP1R27	0	11783
SMURF1	PPP1R2B	0	11783
SMURF1	PPP1R2C	0	11783
SMURF1	PPP1R32	0	11783
SMURF1	PPP1R35	0	11783
SMURF1	PPP1R3A	0	11783
SMURF1	PPP1R3B	0	11783
SMURF1	PPP1R3C	0	11783
SMURF1	PPP1R3E	0	11783
SMURF1	PPP1R3G	0	11783
SMURF1	PPP1R42	0	11783
SMURF1	PPP1R7	0	11783
SMURF1	PPP1R8	0	11783
SMURF1	PPP1R9A	0	11783
SMURF1	PPP1R9B	0	11783
SMURF1	PPP2CB	0	11783
SMURF1	PPP2R2C	0	11783
SMURF1	PPP2R2D	0	11783
SMURF1	PPP2R3A	0	11783
SMURF1	PPP2R3C	0	11783
SMURF1	PPP2R5A	0	11783
SMURF1	PPP2R5B	0	11783
SMURF1	PPP2R5C	0	11783
SMURF1	PPP2R5E	0	11783
SMURF1	PPP3CA	0	11783
SMURF1	PPP3R1	0	11783
SMURF1	PPP3R2	0	11783
SMURF1	PPP4C	0	11783
SMURF1	PPP4R1	0	11783
SMURF1	PPP4R2	0	11783
SMURF1	PPP4R3A	0	11783
SMURF1	PPP4R3B	0	11783
SMURF1	PPP4R3C	0	11783
SMURF1	PPP4R4	0	11783
SMURF1	PPP6C	0	11783
SMURF1	PPP6R1	0	11783
SMURF1	PPP6R3	0	11783
SMURF1	PPTC7	0	11783
SMURF1	PPWD1	0	11783
SMURF1	PPY	0	11783
SMURF1	PQBP1	0	11783
SMURF1	PRAC1	0	11783
SMURF1	PRAC2	0	11783
SMURF1	PRADC1	0	11783
SMURF1	PRAF2	0	11783
SMURF1	PRAG1	0	11783
SMURF1	PRAM1	0	11783
SMURF1	PRAME	0	11783
SMURF1	PRAMEF1	0	11783
SMURF1	PRAMEF10	0	11783
SMURF1	PRAMEF11	0	11783
SMURF1	PRAMEF12	0	11783
SMURF1	PRAMEF13	0	11783
SMURF1	PRAMEF14	0	11783
SMURF1	PRAMEF15	0	11783
SMURF1	PRAMEF17	0	11783
SMURF1	PRAMEF18	0	11783
SMURF1	PRAMEF19	0	11783
SMURF1	PRAMEF2	0	11783
SMURF1	PRAMEF20	0	11783
SMURF1	PRAMEF22	0	11783
SMURF1	PRAMEF25	0	11783
SMURF1	PRAMEF26	0	11783
SMURF1	PRAMEF27	0	11783
SMURF1	PRAMEF33	0	11783
SMURF1	PRAMEF4	0	11783
SMURF1	PRAMEF5	0	11783
SMURF1	PRAMEF6	0	11783
SMURF1	PRAMEF7	0	11783
SMURF1	PRAMEF8	0	11783
SMURF1	PRAMEF9	0	11783
SMURF1	PRAP1	0	11783
SMURF1	PRB1	0	11783
SMURF1	PRB2	0	11783
SMURF1	PRB3	0	11783
SMURF1	PRB4	0	11783
SMURF1	PRC1	0	11783
SMURF1	PRCC	0	11783
SMURF1	PRCD	0	11783
SMURF1	PRDM1	0	11783
SMURF1	PRDM10	0	11783
SMURF1	PRDM12	0	11783
SMURF1	PRDM13	0	11783
SMURF1	PRDM14	0	11783
SMURF1	PRDM15	0	11783
SMURF1	PRDM16	0	11783
SMURF1	PRDM4	0	11783
SMURF1	PRDM5	0	11783
SMURF1	PRDM6	0	11783
SMURF1	PRDM8	0	11783
SMURF1	PRDM9	0	11783
SMURF1	PRDX1	0	11783
SMURF1	PRDX2	0	11783
SMURF1	PRDX3	0	11783
SMURF1	PRDX5	0	11783
SMURF1	PRDX6	0	11783
SMURF1	PREB	0	11783
SMURF1	PRELID1	0	11783
SMURF1	PRELID2	0	11783
SMURF1	PRELID3A	0	11783
SMURF1	PRELID3B	0	11783
SMURF1	PRELP	0	11783
SMURF1	PREP	0	11783
SMURF1	PREX2	0	11783
SMURF1	PRF1	0	11783
SMURF1	PRG2	0	11783
SMURF1	PRG3	0	11783
SMURF1	PRG4	0	11783
SMURF1	PRH1	0	11783
SMURF1	PRH2	0	11783
SMURF1	PRICKLE2	0	11783
SMURF1	PRICKLE3	0	11783
SMURF1	PRICKLE4	0	11783
SMURF1	PRIM1	0	11783
SMURF1	PRIM2	0	11783
SMURF1	PRIMA1	0	11783
SMURF1	PRIMPOL	0	11783
SMURF1	PRKAA1	0	11783
SMURF1	PRKAB1	0	11783
SMURF1	PRKAB2	0	11783
SMURF1	PRKACA	0	11783
SMURF1	PRKACB	0	11783
SMURF1	PRKACG	0	11783
SMURF1	PRKAG1	0	11783
SMURF1	PRKAG2	0	11783
SMURF1	PRKAG3	0	11783
SMURF1	PRKAR2B	0	11783
SMURF1	PRKCB	0	11783
SMURF1	PRKCD	0	11783
SMURF1	PRKCE	0	11783
SMURF1	PRKCH	0	11783
SMURF1	PRKCQ	0	11783
SMURF1	PRKCSH	0	11783
SMURF1	PRKD1	0	11783
SMURF1	PRKD2	0	11783
SMURF1	PRKD3	0	11783
SMURF1	PRKG2	0	11783
SMURF1	PRKRA	0	11783
SMURF1	PRKRIP1	0	11783
SMURF1	PRKX	0	11783
SMURF1	PRL	0	11783
SMURF1	PRLH	0	11783
SMURF1	PRLHR	0	11783
SMURF1	PRLR	0	11783
SMURF1	PRM2	0	11783
SMURF1	PRM3	0	11783
SMURF1	PRMT2	0	11783
SMURF1	PRMT6	0	11783
SMURF1	PRMT7	0	11783
SMURF1	PRMT8	0	11783
SMURF1	PRMT9	0	11783
SMURF1	PRND	0	11783
SMURF1	PRNP	0	11783
SMURF1	PROB1	0	11783
SMURF1	PROC	0	11783
SMURF1	PROCA1	0	11783
SMURF1	PROCR	0	11783
SMURF1	PRODH	0	11783
SMURF1	PRODH2	0	11783
SMURF1	PROK1	0	11783
SMURF1	PROK2	0	11783
SMURF1	PROKR1	0	11783
SMURF1	PROKR2	0	11783
SMURF1	PROM1	0	11783
SMURF1	PROM2	0	11783
SMURF1	PROP1	0	11783
SMURF1	PRORP	0	11783
SMURF1	PROS1	0	11783
SMURF1	PROSER1	0	11783
SMURF1	PROSER2	0	11783
SMURF1	PROSER3	0	11783
SMURF1	PROX1	0	11783
SMURF1	PROX2	0	11783
SMURF1	PROZ	0	11783
SMURF1	PRPF18	0	11783
SMURF1	PRPF19	0	11783
SMURF1	PRPF3	0	11783
SMURF1	PRPF38A	0	11783
SMURF1	PRPF38B	0	11783
SMURF1	PRPF39	0	11783
SMURF1	PRPF4	0	11783
SMURF1	PRPF40B	0	11783
SMURF1	PRPF4B	0	11783
SMURF1	PRPF6	0	11783
SMURF1	PRPF8	0	11783
SMURF1	PRPH	0	11783
SMURF1	PRPH2	0	11783
SMURF1	PRPSAP1	0	11783
SMURF1	PRPSAP2	0	11783
SMURF1	PRR11	0	11783
SMURF1	PRR13	0	11783
SMURF1	PRR14	0	11783
SMURF1	PRR15L	0	11783
SMURF1	PRR18	0	11783
SMURF1	PRR19	0	11783
SMURF1	PRR20A	0	11783
SMURF1	PRR20B	0	11783
SMURF1	PRR20C	0	11783
SMURF1	PRR20D	0	11783
SMURF1	PRR20E	0	11783
SMURF1	PRR20G	0	11783
SMURF1	PRR21	0	11783
SMURF1	PRR22	0	11783
SMURF1	PRR23A	0	11783
SMURF1	PRR23B	0	11783
SMURF1	PRR23C	0	11783
SMURF1	PRR23D1	0	11783
SMURF1	PRR23D2	0	11783
SMURF1	PRR23E	0	11783
SMURF1	PRR25	0	11783
SMURF1	PRR27	0	11783
SMURF1	PRR29	0	11783
SMURF1	PRR3	0	11783
SMURF1	PRR30	0	11783
SMURF1	PRR32	0	11783
SMURF1	PRR33	0	11783
SMURF1	PRR35	0	11783
SMURF1	PRR36	0	11783
SMURF1	PRR4	0	11783
SMURF1	PRR5	0	11783
SMURF1	PRR5L	0	11783
SMURF1	PRR7	0	11783
SMURF1	PRR9	0	11783
SMURF1	PRRC2B	0	11783
SMURF1	PRRC2C	0	11783
SMURF1	PRRG2	0	11783
SMURF1	PRRG3	0	11783
SMURF1	PRRG4	0	11783
SMURF1	PRRT1	0	11783
SMURF1	PRRT1B	0	11783
SMURF1	PRRT2	0	11783
SMURF1	PRRT3	0	11783
SMURF1	PRRT4	0	11783
SMURF1	PRRX1	0	11783
SMURF1	PRRX2	0	11783
SMURF1	PRSS12	0	11783
SMURF1	PRSS16	0	11783
SMURF1	PRSS21	0	11783
SMURF1	PRSS23	0	11783
SMURF1	PRSS33	0	11783
SMURF1	PRSS35	0	11783
SMURF1	PRSS37	0	11783
SMURF1	PRSS38	0	11783
SMURF1	PRSS41	0	11783
SMURF1	PRSS48	0	11783
SMURF1	PRSS50	0	11783
SMURF1	PRSS51	0	11783
SMURF1	PRSS53	0	11783
SMURF1	PRSS54	0	11783
SMURF1	PRSS55	0	11783
SMURF1	PRSS56	0	11783
SMURF1	PRSS58	0	11783
SMURF1	PRSS8	0	11783
SMURF1	PRTFDC1	0	11783
SMURF1	PRTG	0	11783
SMURF1	PRTN3	0	11783
SMURF1	PRUNE1	0	11783
SMURF1	PRUNE2	0	11783
SMURF1	PRXL2A	0	11783
SMURF1	PRXL2B	0	11783
SMURF1	PRXL2C	0	11783
SMURF1	PRY	0	11783
SMURF1	PRY2	0	11783
SMURF1	PSAPL1	0	11783
SMURF1	PSAT1	0	11783
SMURF1	PSCA	0	11783
SMURF1	PSD	0	11783
SMURF1	PSD2	0	11783
SMURF1	PSD4	0	11783
SMURF1	PSEN1	0	11783
SMURF1	PSEN2	0	11783
SMURF1	PSENEN	0	11783
SMURF1	PSG1	0	11783
SMURF1	PSG11	0	11783
SMURF1	PSG2	0	11783
SMURF1	PSG3	0	11783
SMURF1	PSG4	0	11783
SMURF1	PSG5	0	11783
SMURF1	PSG6	0	11783
SMURF1	PSG7	0	11783
SMURF1	PSG8	0	11783
SMURF1	PSG9	0	11783
SMURF1	PSIP1	0	11783
SMURF1	PSKH1	0	11783
SMURF1	PSKH2	0	11783
SMURF1	PSMC3IP	0	11783
SMURF1	PSME3IP1	0	11783
SMURF1	PSMG1	0	11783
SMURF1	PSMG2	0	11783
SMURF1	PSMG3	0	11783
SMURF1	PSMG4	0	11783
SMURF1	PSORS1C1	0	11783
SMURF1	PSORS1C2	0	11783
SMURF1	PSPC1	0	11783
SMURF1	PSPH	0	11783
SMURF1	PSPN	0	11783
SMURF1	PSRC1	0	11783
SMURF1	PSTK	0	11783
SMURF1	PSTPIP1	0	11783
SMURF1	PSTPIP2	0	11783
SMURF1	PTAR1	0	11783
SMURF1	PTBP1	0	11783
SMURF1	PTBP3	0	11783
SMURF1	PTCD1	0	11783
SMURF1	PTCD2	0	11783
SMURF1	PTCD3	0	11783
SMURF1	PTCH2	0	11783
SMURF1	PTCHD4	0	11783
SMURF1	PTCRA	0	11783
SMURF1	PTDSS1	0	11783
SMURF1	PTDSS2	0	11783
SMURF1	PTER	0	11783
SMURF1	PTF1A	0	11783
SMURF1	PTGDR	0	11783
SMURF1	PTGDR2	0	11783
SMURF1	PTGDS	0	11783
SMURF1	PTGER1	0	11783
SMURF1	PTGER2	0	11783
SMURF1	PTGER3	0	11783
SMURF1	PTGER4	0	11783
SMURF1	PTGES	0	11783
SMURF1	PTGES2	0	11783
SMURF1	PTGES3	0	11783
SMURF1	PTGES3L	0	11783
SMURF1	PTGFR	0	11783
SMURF1	PTGFRN	0	11783
SMURF1	PTGIR	0	11783
SMURF1	PTGIS	0	11783
SMURF1	PTGR1	0	11783
SMURF1	PTH	0	11783
SMURF1	PTH1R	0	11783
SMURF1	PTH2	0	11783
SMURF1	PTH2R	0	11783
SMURF1	PTHLH	0	11783
SMURF1	PTK2	0	11783
SMURF1	PTK2B	0	11783
SMURF1	PTK6	0	11783
SMURF1	PTMA	0	11783
SMURF1	PTMS	0	11783
SMURF1	PTN	0	11783
SMURF1	PTOV1	0	11783
SMURF1	PTP4A1	0	11783
SMURF1	PTP4A2	0	11783
SMURF1	PTP4A3	0	11783
SMURF1	PTPA	0	11783
SMURF1	PTPDC1	0	11783
SMURF1	PTPMT1	0	11783
SMURF1	PTPN1	0	11783
SMURF1	PTPN11	0	11783
SMURF1	PTPN12	0	11783
SMURF1	PTPN13	0	11783
SMURF1	PTPN14	0	11783
SMURF1	PTPN18	0	11783
SMURF1	PTPN2	0	11783
SMURF1	PTPN20	0	11783
SMURF1	PTPN22	0	11783
SMURF1	PTPN23	0	11783
SMURF1	PTPN3	0	11783
SMURF1	PTPN4	0	11783
SMURF1	PTPN5	0	11783
SMURF1	PTPN6	0	11783
SMURF1	PTPN7	0	11783
SMURF1	PTPRCAP	0	11783
SMURF1	PTPRE	0	11783
SMURF1	PTPRG	0	11783
SMURF1	PTPRH	0	11783
SMURF1	PTPRJ	0	11783
SMURF1	PTPRK	0	11783
SMURF1	PTPRM	0	11783
SMURF1	PTPRN	0	11783
SMURF1	PTPRO	0	11783
SMURF1	PTPRQ	0	11783
SMURF1	PTPRR	0	11783
SMURF1	PTPRT	0	11783
SMURF1	PTPRU	0	11783
SMURF1	PTPRZ1	0	11783
SMURF1	PTPRZ2	0	11783
SMURF1	PTRH1	0	11783
SMURF1	PTRH2	0	11783
SMURF1	PTRHD1	0	11783
SMURF1	PTTG1IP	0	11783
SMURF1	PTTG1IP2	0	11783
SMURF1	PTTG2	0	11783
SMURF1	PTX3	0	11783
SMURF1	PUDP	0	11783
SMURF1	PUF60	0	11783
SMURF1	PUM1	0	11783
SMURF1	PUM2	0	11783
SMURF1	PUM3	0	11783
SMURF1	PURA	0	11783
SMURF1	PURB	0	11783
SMURF1	PUS1	0	11783
SMURF1	PUS10	0	11783
SMURF1	PUS3	0	11783
SMURF1	PUS7L	0	11783
SMURF1	PVALB	0	11783
SMURF1	PVALEF	0	11783
SMURF1	PVRIG	0	11783
SMURF1	PWP1	0	11783
SMURF1	PWP2	0	11783
SMURF1	PWWP3A	0	11783
SMURF1	PWWP3B	0	11783
SMURF1	PWWP4	0	11783
SMURF1	PXDC1	0	11783
SMURF1	PXDNL	0	11783
SMURF1	PXK	0	11783
SMURF1	PXMP2	0	11783
SMURF1	PXMP4	0	11783
SMURF1	PXN	0	11783
SMURF1	PXYLP1	0	11783
SMURF1	PYCARD	0	11783
SMURF1	PYCR1	0	11783
SMURF1	PYCR2	0	11783
SMURF1	PYCR3	0	11783
SMURF1	PYDC1	0	11783
SMURF1	PYDC2	0	11783
SMURF1	PYDC5	0	11783
SMURF1	PYGM	0	11783
SMURF1	PYGO1	0	11783
SMURF1	PYHIN1	0	11783
SMURF1	PYM1	0	11783
SMURF1	PYROXD1	0	11783
SMURF1	PYROXD2	0	11783
SMURF1	PYURF	0	11783
SMURF1	PYY	0	11783
SMURF1	PZP	0	11783
SMURF1	QARS1	0	11783
SMURF1	QDPR	0	11783
SMURF1	QKI	0	11783
SMURF1	QPCT	0	11783
SMURF1	QPCTL	0	11783
SMURF1	QRFP	0	11783
SMURF1	QRFPR	0	11783
SMURF1	QRICH1	0	11783
SMURF1	QSOX2	0	11783
SMURF1	QTRT1	0	11783
SMURF1	QTRT2	0	11783
SMURF1	R3HCC1	0	11783
SMURF1	R3HCC1L	0	11783
SMURF1	R3HDM1	0	11783
SMURF1	R3HDM4	0	11783
SMURF1	R3HDML	0	11783
SMURF1	RAB10	0	11783
SMURF1	RAB11FIP4	0	11783
SMURF1	RAB17	0	11783
SMURF1	RAB18	0	11783
SMURF1	RAB19	0	11783
SMURF1	RAB1A	0	11783
SMURF1	RAB1B	0	11783
SMURF1	RAB21	0	11783
SMURF1	RAB22A	0	11783
SMURF1	RAB23	0	11783
SMURF1	RAB25	0	11783
SMURF1	RAB27A	0	11783
SMURF1	RAB27B	0	11783
SMURF1	RAB28	0	11783
SMURF1	RAB2A	0	11783
SMURF1	RAB2B	0	11783
SMURF1	RAB31	0	11783
SMURF1	RAB32	0	11783
SMURF1	RAB34	0	11783
SMURF1	RAB37	0	11783
SMURF1	RAB38	0	11783
SMURF1	RAB39A	0	11783
SMURF1	RAB39B	0	11783
SMURF1	RAB3A	0	11783
SMURF1	RAB3B	0	11783
SMURF1	RAB3C	0	11783
SMURF1	RAB3GAP1	0	11783
SMURF1	RAB3IL1	0	11783
SMURF1	RAB3IP	0	11783
SMURF1	RAB41	0	11783
SMURF1	RAB43	0	11783
SMURF1	RAB4A	0	11783
SMURF1	RAB4B	0	11783
SMURF1	RAB5C	0	11783
SMURF1	RAB5IF	0	11783
SMURF1	RAB6A	0	11783
SMURF1	RAB6B	0	11783
SMURF1	RAB6C	0	11783
SMURF1	RAB6D	0	11783
SMURF1	RAB7A	0	11783
SMURF1	RAB7B	0	11783
SMURF1	RAB8A	0	11783
SMURF1	RAB8B	0	11783
SMURF1	RAB9A	0	11783
SMURF1	RAB9B	0	11783
SMURF1	RABAC1	0	11783
SMURF1	RABEPK	0	11783
SMURF1	RABGAP1L	0	11783
SMURF1	RABGGTA	0	11783
SMURF1	RABIF	0	11783
SMURF1	RABL2A	0	11783
SMURF1	RABL2B	0	11783
SMURF1	RABL3	0	11783
SMURF1	RABL6	0	11783
SMURF1	RAC1	0	11783
SMURF1	RAC2	0	11783
SMURF1	RAC3	0	11783
SMURF1	RACGAP1	0	11783
SMURF1	RACK1	0	11783
SMURF1	RAD17	0	11783
SMURF1	RAD18	0	11783
SMURF1	RAD21	0	11783
SMURF1	RAD21L1	0	11783
SMURF1	RAD23B	0	11783
SMURF1	RAD50	0	11783
SMURF1	RAD51	0	11783
SMURF1	RAD51AP1	0	11783
SMURF1	RAD51AP2	0	11783
SMURF1	RAD51B	0	11783
SMURF1	RAD51C	0	11783
SMURF1	RAD51D	0	11783
SMURF1	RAD52	0	11783
SMURF1	RAD54B	0	11783
SMURF1	RAD54L	0	11783
SMURF1	RAD54L2	0	11783
SMURF1	RAD9A	0	11783
SMURF1	RAD9B	0	11783
SMURF1	RADIL	0	11783
SMURF1	RADX	0	11783
SMURF1	RAET1E	0	11783
SMURF1	RAF1	0	11783
SMURF1	RAG1	0	11783
SMURF1	RAI14	0	11783
SMURF1	RAI2	0	11783
SMURF1	RALA	0	11783
SMURF1	RALB	0	11783
SMURF1	RALBP1	0	11783
SMURF1	RALGAPA1	0	11783
SMURF1	RALGAPA2	0	11783
SMURF1	RALGDS	0	11783
SMURF1	RALGPS1	0	11783
SMURF1	RALGPS2	0	11783
SMURF1	RALY	0	11783
SMURF1	RALYL	0	11783
SMURF1	RAMAC	0	11783
SMURF1	RAMACL	0	11783
SMURF1	RAMP1	0	11783
SMURF1	RAMP3	0	11783
SMURF1	RAN	0	11783
SMURF1	RANBP1	0	11783
SMURF1	RANBP10	0	11783
SMURF1	RANBP17	0	11783
SMURF1	RANBP2	0	11783
SMURF1	RANBP3	0	11783
SMURF1	RANGAP1	0	11783
SMURF1	RANGRF	0	11783
SMURF1	RAP1A	0	11783
SMURF1	RAP1B	0	11783
SMURF1	RAP1GDS1	0	11783
SMURF1	RAP2A	0	11783
SMURF1	RAP2B	0	11783
SMURF1	RAP2C	0	11783
SMURF1	RAPGEF2	0	11783
SMURF1	RAPGEF3	0	11783
SMURF1	RAPGEF4	0	11783
SMURF1	RAPGEF6	0	11783
SMURF1	RAPH1	0	11783
SMURF1	RAPSN	0	11783
SMURF1	RARA	0	11783
SMURF1	RARB	0	11783
SMURF1	RARRES1	0	11783
SMURF1	RARRES2	0	11783
SMURF1	RARS1	0	11783
SMURF1	RARS2	0	11783
SMURF1	RASA3	0	11783
SMURF1	RASAL1	0	11783
SMURF1	RASAL2	0	11783
SMURF1	RASAL3	0	11783
SMURF1	RASD1	0	11783
SMURF1	RASD2	0	11783
SMURF1	RASGEF1A	0	11783
SMURF1	RASGEF1B	0	11783
SMURF1	RASGEF1C	0	11783
SMURF1	RASGRF1	0	11783
SMURF1	RASGRF2	0	11783
SMURF1	RASGRP1	0	11783
SMURF1	RASGRP2	0	11783
SMURF1	RASGRP3	0	11783
SMURF1	RASGRP4	0	11783
SMURF1	RASIP1	0	11783
SMURF1	RASL10A	0	11783
SMURF1	RASL11A	0	11783
SMURF1	RASL11B	0	11783
SMURF1	RASL12	0	11783
SMURF1	RASSF2	0	11783
SMURF1	RASSF3	0	11783
SMURF1	RASSF4	0	11783
SMURF1	RASSF6	0	11783
SMURF1	RASSF7	0	11783
SMURF1	RASSF8	0	11783
SMURF1	RASSF9	0	11783
SMURF1	RAVER1	0	11783
SMURF1	RAVER2	0	11783
SMURF1	RAX	0	11783
SMURF1	RAX2	0	11783
SMURF1	RB1CC1	0	11783
SMURF1	RBAK	0	11783
SMURF1	RBBP4	0	11783
SMURF1	RBBP5	0	11783
SMURF1	RBBP7	0	11783
SMURF1	RBBP8	0	11783
SMURF1	RBBP8NL	0	11783
SMURF1	RBFA	0	11783
SMURF1	RBFOX1	0	11783
SMURF1	RBFOX2	0	11783
SMURF1	RBFOX3	0	11783
SMURF1	RBIS	0	11783
SMURF1	RBKS	0	11783
SMURF1	RBL1	0	11783
SMURF1	RBM11	0	11783
SMURF1	RBM12	0	11783
SMURF1	RBM12B	0	11783
SMURF1	RBM14	0	11783
SMURF1	RBM15	0	11783
SMURF1	RBM19	0	11783
SMURF1	RBM20	0	11783
SMURF1	RBM22	0	11783
SMURF1	RBM23	0	11783
SMURF1	RBM24	0	11783
SMURF1	RBM25	0	11783
SMURF1	RBM26	0	11783
SMURF1	RBM28	0	11783
SMURF1	RBM3	0	11783
SMURF1	RBM34	0	11783
SMURF1	RBM38	0	11783
SMURF1	RBM39	0	11783
SMURF1	RBM4	0	11783
SMURF1	RBM41	0	11783
SMURF1	RBM43	0	11783
SMURF1	RBM44	0	11783
SMURF1	RBM45	0	11783
SMURF1	RBM46	0	11783
SMURF1	RBM47	0	11783
SMURF1	RBM48	0	11783
SMURF1	RBM4B	0	11783
SMURF1	RBM5	0	11783
SMURF1	RBM7	0	11783
SMURF1	RBM8A	0	11783
SMURF1	RBMS1	0	11783
SMURF1	RBMS2	0	11783
SMURF1	RBMX	0	11783
SMURF1	RBMX2	0	11783
SMURF1	RBMXL1	0	11783
SMURF1	RBMXL3	0	11783
SMURF1	RBMY1A1	0	11783
SMURF1	RBMY1B	0	11783
SMURF1	RBMY1C	0	11783
SMURF1	RBMY1D	0	11783
SMURF1	RBMY1E	0	11783
SMURF1	RBMY1F	0	11783
SMURF1	RBMY1J	0	11783
SMURF1	RBP1	0	11783
SMURF1	RBP2	0	11783
SMURF1	RBP3	0	11783
SMURF1	RBP5	0	11783
SMURF1	RBP7	0	11783
SMURF1	RBPJ	0	11783
SMURF1	RBPJL	0	11783
SMURF1	RBPMS	0	11783
SMURF1	RCAN1	0	11783
SMURF1	RCAN2	0	11783
SMURF1	RCAN3	0	11783
SMURF1	RCBTB1	0	11783
SMURF1	RCC1	0	11783
SMURF1	RCC1L	0	11783
SMURF1	RCC2	0	11783
SMURF1	RCCD1	0	11783
SMURF1	RCE1	0	11783
SMURF1	RCL1	0	11783
SMURF1	RCN1	0	11783
SMURF1	RCN3	0	11783
SMURF1	RCOR2	0	11783
SMURF1	RCOR3	0	11783
SMURF1	RCSD1	0	11783
SMURF1	RCVRN	0	11783
SMURF1	RD3	0	11783
SMURF1	RD3L	0	11783
SMURF1	RDH10	0	11783
SMURF1	RDH11	0	11783
SMURF1	RDH12	0	11783
SMURF1	RDH13	0	11783
SMURF1	RDH14	0	11783
SMURF1	RDH16	0	11783
SMURF1	RDH8	0	11783
SMURF1	RDM1	0	11783
SMURF1	RDX	0	11783
SMURF1	REC114	0	11783
SMURF1	REC8	0	11783
SMURF1	RECQL4	0	11783
SMURF1	RECQL5	0	11783
SMURF1	REELD1	0	11783
SMURF1	REEP1	0	11783
SMURF1	REEP2	0	11783
SMURF1	REEP3	0	11783
SMURF1	REEP4	0	11783
SMURF1	REEP5	0	11783
SMURF1	REEP6	0	11783
SMURF1	REG1A	0	11783
SMURF1	REG1B	0	11783
SMURF1	REG3A	0	11783
SMURF1	REG3G	0	11783
SMURF1	REG4	0	11783
SMURF1	REL	0	11783
SMURF1	RELB	0	11783
SMURF1	RELCH	0	11783
SMURF1	RELL1	0	11783
SMURF1	RELN	0	11783
SMURF1	RELT	0	11783
SMURF1	REM1	0	11783
SMURF1	REM2	0	11783
SMURF1	REN	0	11783
SMURF1	RENBP	0	11783
SMURF1	REP15	0	11783
SMURF1	REPS2	0	11783
SMURF1	RER1	0	11783
SMURF1	RERG	0	11783
SMURF1	RERGL	0	11783
SMURF1	RESF1	0	11783
SMURF1	RESP18	0	11783
SMURF1	REST	0	11783
SMURF1	RET	0	11783
SMURF1	RETN	0	11783
SMURF1	RETNLB	0	11783
SMURF1	RETREG1	0	11783
SMURF1	RETREG2	0	11783
SMURF1	RETREG3	0	11783
SMURF1	REXO1	0	11783
SMURF1	REXO2	0	11783
SMURF1	REXO4	0	11783
SMURF1	REXO5	0	11783
SMURF1	RFC1	0	11783
SMURF1	RFC2	0	11783
SMURF1	RFC4	0	11783
SMURF1	RFC5	0	11783
SMURF1	RFESD	0	11783
SMURF1	RFK	0	11783
SMURF1	RFLNA	0	11783
SMURF1	RFLNB	0	11783
SMURF1	RFNG	0	11783
SMURF1	RFPL2	0	11783
SMURF1	RFPL3	0	11783
SMURF1	RFPL4A	0	11783
SMURF1	RFPL4AL1	0	11783
SMURF1	RFPL4B	0	11783
SMURF1	RFTN2	0	11783
SMURF1	RFWD3	0	11783
SMURF1	RFX1	0	11783
SMURF1	RFX3	0	11783
SMURF1	RFX4	0	11783
SMURF1	RFX5	0	11783
SMURF1	RFX6	0	11783
SMURF1	RFX8	0	11783
SMURF1	RFXANK	0	11783
SMURF1	RFXAP	0	11783
SMURF1	RGCC	0	11783
SMURF1	RGL3	0	11783
SMURF1	RGL4	0	11783
SMURF1	RGMA	0	11783
SMURF1	RGMB	0	11783
SMURF1	RGN	0	11783
SMURF1	RGP1	0	11783
SMURF1	RGS1	0	11783
SMURF1	RGS10	0	11783
SMURF1	RGS12	0	11783
SMURF1	RGS13	0	11783
SMURF1	RGS14	0	11783
SMURF1	RGS16	0	11783
SMURF1	RGS18	0	11783
SMURF1	RGS19	0	11783
SMURF1	RGS2	0	11783
SMURF1	RGS20	0	11783
SMURF1	RGS21	0	11783
SMURF1	RGS22	0	11783
SMURF1	RGS3	0	11783
SMURF1	RGS4	0	11783
SMURF1	RGS5	0	11783
SMURF1	RGS6	0	11783
SMURF1	RGS7	0	11783
SMURF1	RGS7BP	0	11783
SMURF1	RGS8	0	11783
SMURF1	RGS9BP	0	11783
SMURF1	RGSL1	0	11783
SMURF1	RHAG	0	11783
SMURF1	RHBDD1	0	11783
SMURF1	RHBDD3	0	11783
SMURF1	RHBDL1	0	11783
SMURF1	RHBDL2	0	11783
SMURF1	RHBDL3	0	11783
SMURF1	RHBG	0	11783
SMURF1	RHCE	0	11783
SMURF1	RHCG	0	11783
SMURF1	RHD	0	11783
SMURF1	RHEB	0	11783
SMURF1	RHEBL1	0	11783
SMURF1	RHEX	0	11783
SMURF1	RHNO1	0	11783
SMURF1	RHO	0	11783
SMURF1	RHOBTB1	0	11783
SMURF1	RHOC	0	11783
SMURF1	RHOD	0	11783
SMURF1	RHOF	0	11783
SMURF1	RHOG	0	11783
SMURF1	RHOJ	0	11783
SMURF1	RHOT1	0	11783
SMURF1	RHOT2	0	11783
SMURF1	RHOU	0	11783
SMURF1	RHOV	0	11783
SMURF1	RHOXF1	0	11783
SMURF1	RHOXF2	0	11783
SMURF1	RHOXF2B	0	11783
SMURF1	RHPN1	0	11783
SMURF1	RHPN2	0	11783
SMURF1	RIBC1	0	11783
SMURF1	RIBC2	0	11783
SMURF1	RIC1	0	11783
SMURF1	RIC3	0	11783
SMURF1	RIC8A	0	11783
SMURF1	RIC8B	0	11783
SMURF1	RICTOR	0	11783
SMURF1	RIDA	0	11783
SMURF1	RIF1	0	11783
SMURF1	RIGI	0	11783
SMURF1	RIIAD1	0	11783
SMURF1	RILP	0	11783
SMURF1	RILPL1	0	11783
SMURF1	RILPL2	0	11783
SMURF1	RIMBP2	0	11783
SMURF1	RIMKLA	0	11783
SMURF1	RIMKLB	0	11783
SMURF1	RIMOC1	0	11783
SMURF1	RIMS1	0	11783
SMURF1	RIMS3	0	11783
SMURF1	RIMS4	0	11783
SMURF1	RIN1	0	11783
SMURF1	RIN2	0	11783
SMURF1	RIN3	0	11783
SMURF1	RING1	0	11783
SMURF1	RINT1	0	11783
SMURF1	RIOK2	0	11783
SMURF1	RIOX1	0	11783
SMURF1	RIOX2	0	11783
SMURF1	RIPK2	0	11783
SMURF1	RIPK3	0	11783
SMURF1	RIPK4	0	11783
SMURF1	RIPOR1	0	11783
SMURF1	RIPOR2	0	11783
SMURF1	RIPOR3	0	11783
SMURF1	RIPPLY1	0	11783
SMURF1	RIPPLY2	0	11783
SMURF1	RIPPLY3	0	11783
SMURF1	RIT1	0	11783
SMURF1	RIT2	0	11783
SMURF1	RITA1	0	11783
SMURF1	RLBP1	0	11783
SMURF1	RLF	0	11783
SMURF1	RLN1	0	11783
SMURF1	RLN3	0	11783
SMURF1	RMC1	0	11783
SMURF1	RMDN1	0	11783
SMURF1	RMDN2	0	11783
SMURF1	RMDN3	0	11783
SMURF1	RMI1	0	11783
SMURF1	RMND1	0	11783
SMURF1	RMND5A	0	11783
SMURF1	RMND5B	0	11783
SMURF1	RNASE10	0	11783
SMURF1	RNASE11	0	11783
SMURF1	RNASE12	0	11783
SMURF1	RNASE13	0	11783
SMURF1	RNASE2	0	11783
SMURF1	RNASE3	0	11783
SMURF1	RNASE4	0	11783
SMURF1	RNASE6	0	11783
SMURF1	RNASE7	0	11783
SMURF1	RNASE8	0	11783
SMURF1	RNASE9	0	11783
SMURF1	RNASEH1	0	11783
SMURF1	RNASEH2A	0	11783
SMURF1	RNASEH2B	0	11783
SMURF1	RNASEH2C	0	11783
SMURF1	RNASEK	0	11783
SMURF1	RNASET2	0	11783
SMURF1	RND2	0	11783
SMURF1	RND3	0	11783
SMURF1	RNF10	0	11783
SMURF1	RNF103	0	11783
SMURF1	RNF112	0	11783
SMURF1	RNF113A	0	11783
SMURF1	RNF113B	0	11783
SMURF1	RNF121	0	11783
SMURF1	RNF122	0	11783
SMURF1	RNF133	0	11783
SMURF1	RNF139	0	11783
SMURF1	RNF141	0	11783
SMURF1	RNF145	0	11783
SMURF1	RNF146	0	11783
SMURF1	RNF148	0	11783
SMURF1	RNF150	0	11783
SMURF1	RNF151	0	11783
SMURF1	RNF152	0	11783
SMURF1	RNF157	0	11783
SMURF1	RNF165	0	11783
SMURF1	RNF166	0	11783
SMURF1	RNF168	0	11783
SMURF1	RNF170	0	11783
SMURF1	RNF175	0	11783
SMURF1	RNF180	0	11783
SMURF1	RNF181	0	11783
SMURF1	RNF183	0	11783
SMURF1	RNF185	0	11783
SMURF1	RNF186	0	11783
SMURF1	RNF187	0	11783
SMURF1	RNF2	0	11783
SMURF1	RNF20	0	11783
SMURF1	RNF207	0	11783
SMURF1	RNF212	0	11783
SMURF1	RNF212B	0	11783
SMURF1	RNF214	0	11783
SMURF1	RNF215	0	11783
SMURF1	RNF216	0	11783
SMURF1	RNF222	0	11783
SMURF1	RNF223	0	11783
SMURF1	RNF224	0	11783
SMURF1	RNF225	0	11783
SMURF1	RNF227	0	11783
SMURF1	RNF24	0	11783
SMURF1	RNF26	0	11783
SMURF1	RNF32	0	11783
SMURF1	RNF38	0	11783
SMURF1	RNF40	0	11783
SMURF1	RNF44	0	11783
SMURF1	RNF8	0	11783
SMURF1	RNFT1	0	11783
SMURF1	RNGTT	0	11783
SMURF1	RNLS	0	11783
SMURF1	RNMT	0	11783
SMURF1	RNPC3	0	11783
SMURF1	RNPEP	0	11783
SMURF1	RNPEPL1	0	11783
SMURF1	RNPS1	0	11783
SMURF1	RO60	0	11783
SMURF1	ROBO2	0	11783
SMURF1	ROBO3	0	11783
SMURF1	ROBO4	0	11783
SMURF1	ROCK2	0	11783
SMURF1	ROGDI	0	11783
SMURF1	ROM1	0	11783
SMURF1	ROMO1	0	11783
SMURF1	ROPN1	0	11783
SMURF1	ROPN1B	0	11783
SMURF1	ROPN1L	0	11783
SMURF1	ROR1	0	11783
SMURF1	ROR2	0	11783
SMURF1	RORA	0	11783
SMURF1	RORB	0	11783
SMURF1	RORC	0	11783
SMURF1	RP1	0	11783
SMURF1	RP1L1	0	11783
SMURF1	RP2	0	11783
SMURF1	RP9	0	11783
SMURF1	RPA1	0	11783
SMURF1	RPA2	0	11783
SMURF1	RPA3	0	11783
SMURF1	RPA4	0	11783
SMURF1	RPAIN	0	11783
SMURF1	RPAP1	0	11783
SMURF1	RPAP2	0	11783
SMURF1	RPAP3	0	11783
SMURF1	RPE	0	11783
SMURF1	RPE65	0	11783
SMURF1	RPEL1	0	11783
SMURF1	RPF1	0	11783
SMURF1	RPF2	0	11783
SMURF1	RPGR	0	11783
SMURF1	RPGRIP1	0	11783
SMURF1	RPGRIP1L	0	11783
SMURF1	RPH3A	0	11783
SMURF1	RPH3AL	0	11783
SMURF1	RPL10	0	11783
SMURF1	RPL10A	0	11783
SMURF1	RPL10L	0	11783
SMURF1	RPL11	0	11783
SMURF1	RPL12	0	11783
SMURF1	RPL13	0	11783
SMURF1	RPL13A	0	11783
SMURF1	RPL14	0	11783
SMURF1	RPL15	0	11783
SMURF1	RPL18	0	11783
SMURF1	RPL18A	0	11783
SMURF1	RPL19	0	11783
SMURF1	RPL21	0	11783
SMURF1	RPL22L1	0	11783
SMURF1	RPL23A	0	11783
SMURF1	RPL26	0	11783
SMURF1	RPL26L1	0	11783
SMURF1	RPL27	0	11783
SMURF1	RPL27A	0	11783
SMURF1	RPL28	0	11783
SMURF1	RPL29	0	11783
SMURF1	RPL3	0	11783
SMURF1	RPL30	0	11783
SMURF1	RPL32	0	11783
SMURF1	RPL34	0	11783
SMURF1	RPL35	0	11783
SMURF1	RPL35A	0	11783
SMURF1	RPL36	0	11783
SMURF1	RPL36A	0	11783
SMURF1	RPL36AL	0	11783
SMURF1	RPL37	0	11783
SMURF1	RPL37A	0	11783
SMURF1	RPL38	0	11783
SMURF1	RPL39	0	11783
SMURF1	RPL39L	0	11783
SMURF1	RPL3L	0	11783
SMURF1	RPL4	0	11783
SMURF1	RPL41	0	11783
SMURF1	RPL5	0	11783
SMURF1	RPL6	0	11783
SMURF1	RPL7	0	11783
SMURF1	RPL7A	0	11783
SMURF1	RPL7L1	0	11783
SMURF1	RPL8	0	11783
SMURF1	RPL9	0	11783
SMURF1	RPLP0	0	11783
SMURF1	RPLP1	0	11783
SMURF1	RPLP2	0	11783
SMURF1	RPN1	0	11783
SMURF1	RPN2	0	11783
SMURF1	RPP14	0	11783
SMURF1	RPP21	0	11783
SMURF1	RPP25	0	11783
SMURF1	RPP25L	0	11783
SMURF1	RPP30	0	11783
SMURF1	RPP38	0	11783
SMURF1	RPP40	0	11783
SMURF1	RPRD1A	0	11783
SMURF1	RPRD1B	0	11783
SMURF1	RPRM	0	11783
SMURF1	RPRML	0	11783
SMURF1	RPS19BP1	0	11783
SMURF1	RPS2	0	11783
SMURF1	RPS21	0	11783
SMURF1	RPS23	0	11783
SMURF1	RPS26	0	11783
SMURF1	RPS27	0	11783
SMURF1	RPS27L	0	11783
SMURF1	RPS28	0	11783
SMURF1	RPS29	0	11783
SMURF1	RPS4Y1	0	11783
SMURF1	RPS4Y2	0	11783
SMURF1	RPS6KA1	0	11783
SMURF1	RPS6KA2	0	11783
SMURF1	RPS6KA4	0	11783
SMURF1	RPS6KA5	0	11783
SMURF1	RPS6KA6	0	11783
SMURF1	RPS6KB1	0	11783
SMURF1	RPS6KB2	0	11783
SMURF1	RPS6KC1	0	11783
SMURF1	RPS6KL1	0	11783
SMURF1	RPS7	0	11783
SMURF1	RPSA	0	11783
SMURF1	RPSA2	0	11783
SMURF1	RPTN	0	11783
SMURF1	RPUSD1	0	11783
SMURF1	RPUSD2	0	11783
SMURF1	RPUSD3	0	11783
SMURF1	RPUSD4	0	11783
SMURF1	RRAD	0	11783
SMURF1	RRAGD	0	11783
SMURF1	RRAS2	0	11783
SMURF1	RRBP1	0	11783
SMURF1	RREB1	0	11783
SMURF1	RRH	0	11783
SMURF1	RRM1	0	11783
SMURF1	RRM2	0	11783
SMURF1	RRM2B	0	11783
SMURF1	RRN3	0	11783
SMURF1	RRP12	0	11783
SMURF1	RRP15	0	11783
SMURF1	RRP1B	0	11783
SMURF1	RRP36	0	11783
SMURF1	RRP7A	0	11783
SMURF1	RRP8	0	11783
SMURF1	RRP9	0	11783
SMURF1	RRS1	0	11783
SMURF1	RS1	0	11783
SMURF1	RSAD1	0	11783
SMURF1	RSAD2	0	11783
SMURF1	RSBN1	0	11783
SMURF1	RSBN1L	0	11783
SMURF1	RSC1A1	0	11783
SMURF1	RSF1	0	11783
SMURF1	RSL24D1	0	11783
SMURF1	RSPH10B	0	11783
SMURF1	RSPH10B2	0	11783
SMURF1	RSPH14	0	11783
SMURF1	RSPH3	0	11783
SMURF1	RSPH4A	0	11783
SMURF1	RSPH6A	0	11783
SMURF1	RSPH9	0	11783
SMURF1	RSPO2	0	11783
SMURF1	RSPO3	0	11783
SMURF1	RSPO4	0	11783
SMURF1	RSPRY1	0	11783
SMURF1	RSRC1	0	11783
SMURF1	RSRC2	0	11783
SMURF1	RSRP1	0	11783
SMURF1	RTBDN	0	11783
SMURF1	RTCA	0	11783
SMURF1	RTEL1	0	11783
SMURF1	RTF1	0	11783
SMURF1	RTF2	0	11783
SMURF1	RTKN2	0	11783
SMURF1	RTL10	0	11783
SMURF1	RTL3	0	11783
SMURF1	RTL4	0	11783
SMURF1	RTL5	0	11783
SMURF1	RTL6	0	11783
SMURF1	RTL8A	0	11783
SMURF1	RTL8B	0	11783
SMURF1	RTL8C	0	11783
SMURF1	RTL9	0	11783
SMURF1	RTN1	0	11783
SMURF1	RTN2	0	11783
SMURF1	RTN3	0	11783
SMURF1	RTN4IP1	0	11783
SMURF1	RTN4R	0	11783
SMURF1	RTN4RL1	0	11783
SMURF1	RTN4RL2	0	11783
SMURF1	RTP1	0	11783
SMURF1	RTP2	0	11783
SMURF1	RTP3	0	11783
SMURF1	RTP4	0	11783
SMURF1	RTP5	0	11783
SMURF1	RTRAF	0	11783
SMURF1	RTTN	0	11783
SMURF1	RUBCNL	0	11783
SMURF1	RUFY3	0	11783
SMURF1	RUFY4	0	11783
SMURF1	RUNDC1	0	11783
SMURF1	RUNDC3B	0	11783
SMURF1	RUNX1	0	11783
SMURF1	RUNX1T1	0	11783
SMURF1	RUSC1	0	11783
SMURF1	RUSC2	0	11783
SMURF1	RUVBL1	0	11783
SMURF1	RUVBL2	0	11783
SMURF1	RWDD1	0	11783
SMURF1	RWDD2B	0	11783
SMURF1	RWDD3	0	11783
SMURF1	RWDD4	0	11783
SMURF1	RXFP1	0	11783
SMURF1	RXFP2	0	11783
SMURF1	RXFP3	0	11783
SMURF1	RXFP4	0	11783
SMURF1	RXRA	0	11783
SMURF1	RXRB	0	11783
SMURF1	RXRG	0	11783
SMURF1	RXYLT1	0	11783
SMURF1	RYBP	0	11783
SMURF1	RYK	0	11783
SMURF1	RYR2	0	11783
SMURF1	S100A1	0	11783
SMURF1	S100A10	0	11783
SMURF1	S100A11	0	11783
SMURF1	S100A12	0	11783
SMURF1	S100A13	0	11783
SMURF1	S100A14	0	11783
SMURF1	S100A16	0	11783
SMURF1	S100A2	0	11783
SMURF1	S100A3	0	11783
SMURF1	S100A4	0	11783
SMURF1	S100A5	0	11783
SMURF1	S100A6	0	11783
SMURF1	S100A7	0	11783
SMURF1	S100A7A	0	11783
SMURF1	S100A8	0	11783
SMURF1	S100A9	0	11783
SMURF1	S100B	0	11783
SMURF1	S100G	0	11783
SMURF1	S100P	0	11783
SMURF1	S100PBP	0	11783
SMURF1	S100Z	0	11783
SMURF1	S1PR2	0	11783
SMURF1	S1PR3	0	11783
SMURF1	S1PR4	0	11783
SMURF1	S1PR5	0	11783
SMURF1	SAA1	0	11783
SMURF1	SAA2	0	11783
SMURF1	SAA4	0	11783
SMURF1	SAAL1	0	11783
SMURF1	SAC3D1	0	11783
SMURF1	SAE1	0	11783
SMURF1	SAFB	0	11783
SMURF1	SAFB2	0	11783
SMURF1	SAGE1	0	11783
SMURF1	SALL1	0	11783
SMURF1	SALL3	0	11783
SMURF1	SALL4	0	11783
SMURF1	SAMD1	0	11783
SMURF1	SAMD10	0	11783
SMURF1	SAMD12	0	11783
SMURF1	SAMD13	0	11783
SMURF1	SAMD14	0	11783
SMURF1	SAMD3	0	11783
SMURF1	SAMD4A	0	11783
SMURF1	SAMD7	0	11783
SMURF1	SAMD9	0	11783
SMURF1	SAMM50	0	11783
SMURF1	SAMSN1	0	11783
SMURF1	SANBR	0	11783
SMURF1	SAP130	0	11783
SMURF1	SAP18	0	11783
SMURF1	SAP25	0	11783
SMURF1	SAP30	0	11783
SMURF1	SAP30BP	0	11783
SMURF1	SAP30L	0	11783
SMURF1	SAPCD2	0	11783
SMURF1	SAR1A	0	11783
SMURF1	SAR1B	0	11783
SMURF1	SARAF	0	11783
SMURF1	SARDH	0	11783
SMURF1	SARM1	0	11783
SMURF1	SARNP	0	11783
SMURF1	SARS1	0	11783
SMURF1	SARS2	0	11783
SMURF1	SART1	0	11783
SMURF1	SART3	0	11783
SMURF1	SASH1	0	11783
SMURF1	SASH3	0	11783
SMURF1	SASS6	0	11783
SMURF1	SAT2	0	11783
SMURF1	SATB1	0	11783
SMURF1	SATB2	0	11783
SMURF1	SATL1	0	11783
SMURF1	SAV1	0	11783
SMURF1	SAXO1	0	11783
SMURF1	SAXO2	0	11783
SMURF1	SBDS	0	11783
SMURF1	SBF1	0	11783
SMURF1	SBF2	0	11783
SMURF1	SBK1	0	11783
SMURF1	SBK2	0	11783
SMURF1	SBK3	0	11783
SMURF1	SBNO1	0	11783
SMURF1	SC5D	0	11783
SMURF1	SCAF4	0	11783
SMURF1	SCAF8	0	11783
SMURF1	SCAI	0	11783
SMURF1	SCAMP1	0	11783
SMURF1	SCAMP5	0	11783
SMURF1	SCAND1	0	11783
SMURF1	SCAND3	0	11783
SMURF1	SCAP	0	11783
SMURF1	SCAPER	0	11783
SMURF1	SCARA3	0	11783
SMURF1	SCARA5	0	11783
SMURF1	SCARB2	0	11783
SMURF1	SCARF1	0	11783
SMURF1	SCART1	0	11783
SMURF1	SCD	0	11783
SMURF1	SCD5	0	11783
SMURF1	SCFD1	0	11783
SMURF1	SCFD2	0	11783
SMURF1	SCG2	0	11783
SMURF1	SCG5	0	11783
SMURF1	SCGB1A1	0	11783
SMURF1	SCGB1C1	0	11783
SMURF1	SCGB1C2	0	11783
SMURF1	SCGB1D1	0	11783
SMURF1	SCGB1D2	0	11783
SMURF1	SCGB1D4	0	11783
SMURF1	SCGB2A2	0	11783
SMURF1	SCGB2B2	0	11783
SMURF1	SCGB3A1	0	11783
SMURF1	SCGB3A2	0	11783
SMURF1	SCGN	0	11783
SMURF1	SCHIP1	0	11783
SMURF1	SCIMP	0	11783
SMURF1	SCIN	0	11783
SMURF1	SCLY	0	11783
SMURF1	SCMH1	0	11783
SMURF1	SCML1	0	11783
SMURF1	SCML2	0	11783
SMURF1	SCML4	0	11783
SMURF1	SCN1A	0	11783
SMURF1	SCN1B	0	11783
SMURF1	SCN2A	0	11783
SMURF1	SCN2B	0	11783
SMURF1	SCN3B	0	11783
SMURF1	SCN4A	0	11783
SMURF1	SCN4B	0	11783
SMURF1	SCN5A	0	11783
SMURF1	SCN7A	0	11783
SMURF1	SCN8A	0	11783
SMURF1	SCN9A	0	11783
SMURF1	SCNM1	0	11783
SMURF1	SCNN1A	0	11783
SMURF1	SCNN1B	0	11783
SMURF1	SCNN1G	0	11783
SMURF1	SCO1	0	11783
SMURF1	SCO2	0	11783
SMURF1	SCOC	0	11783
SMURF1	SCP2D1	0	11783
SMURF1	SCPEP1	0	11783
SMURF1	SCRG1	0	11783
SMURF1	SCRN1	0	11783
SMURF1	SCRN2	0	11783
SMURF1	SCRT1	0	11783
SMURF1	SCRT2	0	11783
SMURF1	SCT	0	11783
SMURF1	SCTR	0	11783
SMURF1	SCUBE1	0	11783
SMURF1	SCUBE2	0	11783
SMURF1	SCUBE3	0	11783
SMURF1	SCX	0	11783
SMURF1	SCYGR1	0	11783
SMURF1	SCYGR10	0	11783
SMURF1	SCYGR2	0	11783
SMURF1	SCYGR3	0	11783
SMURF1	SCYGR4	0	11783
SMURF1	SCYGR5	0	11783
SMURF1	SCYGR6	0	11783
SMURF1	SCYGR7	0	11783
SMURF1	SCYGR8	0	11783
SMURF1	SCYL2	0	11783
SMURF1	SCYL3	0	11783
SMURF1	SDC1	0	11783
SMURF1	SDC2	0	11783
SMURF1	SDC3	0	11783
SMURF1	SDC4	0	11783
SMURF1	SDCBP	0	11783
SMURF1	SDCBP2	0	11783
SMURF1	SDCCAG8	0	11783
SMURF1	SDE2	0	11783
SMURF1	SDF2L1	0	11783
SMURF1	SDF4	0	11783
SMURF1	SDHA	0	11783
SMURF1	SDHAF1	0	11783
SMURF1	SDHAF2	0	11783
SMURF1	SDHAF3	0	11783
SMURF1	SDHAF4	0	11783
SMURF1	SDHB	0	11783
SMURF1	SDHC	0	11783
SMURF1	SDHD	0	11783
SMURF1	SDIM1	0	11783
SMURF1	SDK1	0	11783
SMURF1	SDR16C5	0	11783
SMURF1	SDR39U1	0	11783
SMURF1	SDR42E1	0	11783
SMURF1	SDR42E2	0	11783
SMURF1	SDR9C7	0	11783
SMURF1	SDS	0	11783
SMURF1	SDSL	0	11783
SMURF1	SEBOX	0	11783
SMURF1	SEC11A	0	11783
SMURF1	SEC11C	0	11783
SMURF1	SEC14L1	0	11783
SMURF1	SEC14L2	0	11783
SMURF1	SEC14L3	0	11783
SMURF1	SEC14L4	0	11783
SMURF1	SEC14L5	0	11783
SMURF1	SEC14L6	0	11783
SMURF1	SEC16A	0	11783
SMURF1	SEC16B	0	11783
SMURF1	SEC22A	0	11783
SMURF1	SEC22B	0	11783
SMURF1	SEC22C	0	11783
SMURF1	SEC61A1	0	11783
SMURF1	SEC61A2	0	11783
SMURF1	SEC61B	0	11783
SMURF1	SEC61G	0	11783
SMURF1	SEC62	0	11783
SMURF1	SECISBP2L	0	11783
SMURF1	SECTM1	0	11783
SMURF1	SEH1L	0	11783
SMURF1	SEL1L	0	11783
SMURF1	SEL1L2	0	11783
SMURF1	SELE	0	11783
SMURF1	SELENOF	0	11783
SMURF1	SELENOH	0	11783
SMURF1	SELENOI	0	11783
SMURF1	SELENOK	0	11783
SMURF1	SELENOM	0	11783
SMURF1	SELENON	0	11783
SMURF1	SELENOO	0	11783
SMURF1	SELENOP	0	11783
SMURF1	SELENOS	0	11783
SMURF1	SELENOT	0	11783
SMURF1	SELENOV	0	11783
SMURF1	SELENOW	0	11783
SMURF1	SELL	0	11783
SMURF1	SELP	0	11783
SMURF1	SEMA3B	0	11783
SMURF1	SEMA3C	0	11783
SMURF1	SEMA3D	0	11783
SMURF1	SEMA3F	0	11783
SMURF1	SEMA3G	0	11783
SMURF1	SEMA4A	0	11783
SMURF1	SEMA4B	0	11783
SMURF1	SEMA4C	0	11783
SMURF1	SEMA4D	0	11783
SMURF1	SEMA4F	0	11783
SMURF1	SEMA5A	0	11783
SMURF1	SEMA5B	0	11783
SMURF1	SEMA6A	0	11783
SMURF1	SEMA6B	0	11783
SMURF1	SEMA6C	0	11783
SMURF1	SEMA6D	0	11783
SMURF1	SEMG1	0	11783
SMURF1	SEMG2	0	11783
SMURF1	SENP1	0	11783
SMURF1	SENP3	0	11783
SMURF1	SENP5	0	11783
SMURF1	SENP6	0	11783
SMURF1	SEPHS1	0	11783
SMURF1	SEPHS2	0	11783
SMURF1	SEPTIN1	0	11783
SMURF1	SEPTIN10	0	11783
SMURF1	SEPTIN11	0	11783
SMURF1	SEPTIN12	0	11783
SMURF1	SEPTIN14	0	11783
SMURF1	SEPTIN2	0	11783
SMURF1	SEPTIN3	0	11783
SMURF1	SEPTIN4	0	11783
SMURF1	SEPTIN5	0	11783
SMURF1	SEPTIN6	0	11783
SMURF1	SEPTIN7	0	11783
SMURF1	SEPTIN8	0	11783
SMURF1	SEPTIN9	0	11783
SMURF1	SERAC1	0	11783
SMURF1	SERBP1	0	11783
SMURF1	SERF1A	0	11783
SMURF1	SERF1B	0	11783
SMURF1	SERF2	0	11783
SMURF1	SERGEF	0	11783
SMURF1	SERHL2	0	11783
SMURF1	SERINC1	0	11783
SMURF1	SERINC2	0	11783
SMURF1	SERINC3	0	11783
SMURF1	SERINC4	0	11783
SMURF1	SERINC5	0	11783
SMURF1	SERP1	0	11783
SMURF1	SERPINA10	0	11783
SMURF1	SERPINA11	0	11783
SMURF1	SERPINA12	0	11783
SMURF1	SERPINA2	0	11783
SMURF1	SERPINA5	0	11783
SMURF1	SERPINA6	0	11783
SMURF1	SERPINA7	0	11783
SMURF1	SERPINA9	0	11783
SMURF1	SERPINB1	0	11783
SMURF1	SERPINB10	0	11783
SMURF1	SERPINB11	0	11783
SMURF1	SERPINB12	0	11783
SMURF1	SERPINB13	0	11783
SMURF1	SERPINB2	0	11783
SMURF1	SERPINB3	0	11783
SMURF1	SERPINB4	0	11783
SMURF1	SERPINB6	0	11783
SMURF1	SERPINB7	0	11783
SMURF1	SERPINB8	0	11783
SMURF1	SERPINB9	0	11783
SMURF1	SERPINC1	0	11783
SMURF1	SERPINE1	0	11783
SMURF1	SERPINE2	0	11783
SMURF1	SERPINF1	0	11783
SMURF1	SERPINF2	0	11783
SMURF1	SERPING1	0	11783
SMURF1	SERPINH1	0	11783
SMURF1	SERPINI1	0	11783
SMURF1	SERPINI2	0	11783
SMURF1	SERTAD1	0	11783
SMURF1	SERTAD2	0	11783
SMURF1	SERTAD3	0	11783
SMURF1	SERTAD4	0	11783
SMURF1	SERTM2	0	11783
SMURF1	SESN1	0	11783
SMURF1	SESN2	0	11783
SMURF1	SESN3	0	11783
SMURF1	SET	0	11783
SMURF1	SETD1A	0	11783
SMURF1	SETD2	0	11783
SMURF1	SETD3	0	11783
SMURF1	SETD4	0	11783
SMURF1	SETD5	0	11783
SMURF1	SETD6	0	11783
SMURF1	SETD9	0	11783
SMURF1	SETDB2	0	11783
SMURF1	SETMAR	0	11783
SMURF1	SETSIP	0	11783
SMURF1	SETX	0	11783
SMURF1	SEZ6L2	0	11783
SMURF1	SF1	0	11783
SMURF1	SF3A2	0	11783
SMURF1	SF3A3	0	11783
SMURF1	SF3B3	0	11783
SMURF1	SF3B4	0	11783
SMURF1	SF3B5	0	11783
SMURF1	SF3B6	0	11783
SMURF1	SFI1	0	11783
SMURF1	SFMBT1	0	11783
SMURF1	SFMBT2	0	11783
SMURF1	SFN	0	11783
SMURF1	SFPQ	0	11783
SMURF1	SFR1	0	11783
SMURF1	SFRP1	0	11783
SMURF1	SFRP2	0	11783
SMURF1	SFRP4	0	11783
SMURF1	SFRP5	0	11783
SMURF1	SFSWAP	0	11783
SMURF1	SFT2D1	0	11783
SMURF1	SFT2D2	0	11783
SMURF1	SFT2D3	0	11783
SMURF1	SFTA2	0	11783
SMURF1	SFTPA1	0	11783
SMURF1	SFTPA2	0	11783
SMURF1	SFTPB	0	11783
SMURF1	SFTPC	0	11783
SMURF1	SFTPD	0	11783
SMURF1	SFXN1	0	11783
SMURF1	SFXN2	0	11783
SMURF1	SFXN3	0	11783
SMURF1	SFXN4	0	11783
SMURF1	SFXN5	0	11783
SMURF1	SGCA	0	11783
SMURF1	SGCB	0	11783
SMURF1	SGCD	0	11783
SMURF1	SGCG	0	11783
SMURF1	SGCZ	0	11783
SMURF1	SGF29	0	11783
SMURF1	SGIP1	0	11783
SMURF1	SGK1	0	11783
SMURF1	SGK2	0	11783
SMURF1	SGMS2	0	11783
SMURF1	SGO1	0	11783
SMURF1	SGO2	0	11783
SMURF1	SGPL1	0	11783
SMURF1	SGPP1	0	11783
SMURF1	SGPP2	0	11783
SMURF1	SGSH	0	11783
SMURF1	SGSM1	0	11783
SMURF1	SGSM2	0	11783
SMURF1	SGTB	0	11783
SMURF1	SH2B1	0	11783
SMURF1	SH2B2	0	11783
SMURF1	SH2B3	0	11783
SMURF1	SH2D1A	0	11783
SMURF1	SH2D1B	0	11783
SMURF1	SH2D2A	0	11783
SMURF1	SH2D3A	0	11783
SMURF1	SH2D3C	0	11783
SMURF1	SH2D4A	0	11783
SMURF1	SH2D4B	0	11783
SMURF1	SH2D5	0	11783
SMURF1	SH2D7	0	11783
SMURF1	SH3BGR	0	11783
SMURF1	SH3BGRL3	0	11783
SMURF1	SH3BP1	0	11783
SMURF1	SH3BP2	0	11783
SMURF1	SH3BP4	0	11783
SMURF1	SH3BP5	0	11783
SMURF1	SH3D21	0	11783
SMURF1	SH3GL1	0	11783
SMURF1	SH3GL3	0	11783
SMURF1	SH3GLB1	0	11783
SMURF1	SH3GLB2	0	11783
SMURF1	SH3KBP1	0	11783
SMURF1	SH3PXD2B	0	11783
SMURF1	SH3RF2	0	11783
SMURF1	SH3RF3	0	11783
SMURF1	SH3TC1	0	11783
SMURF1	SH3TC2	0	11783
SMURF1	SH3YL1	0	11783
SMURF1	SHANK1	0	11783
SMURF1	SHARPIN	0	11783
SMURF1	SHB	0	11783
SMURF1	SHBG	0	11783
SMURF1	SHC1	0	11783
SMURF1	SHC2	0	11783
SMURF1	SHC3	0	11783
SMURF1	SHC4	0	11783
SMURF1	SHCBP1	0	11783
SMURF1	SHCBP1L	0	11783
SMURF1	SHD	0	11783
SMURF1	SHE	0	11783
SMURF1	SHF	0	11783
SMURF1	SHFL	0	11783
SMURF1	SHISA2	0	11783
SMURF1	SHISA3	0	11783
SMURF1	SHISA4	0	11783
SMURF1	SHISA5	0	11783
SMURF1	SHISA6	0	11783
SMURF1	SHISA7	0	11783
SMURF1	SHISA8	0	11783
SMURF1	SHISAL2A	0	11783
SMURF1	SHISAL2B	0	11783
SMURF1	SHKBP1	0	11783
SMURF1	SHLD2	0	11783
SMURF1	SHLD3	0	11783
SMURF1	SHMT1	0	11783
SMURF1	SHMT2	0	11783
SMURF1	SHOC2	0	11783
SMURF1	SHOX	0	11783
SMURF1	SHOX2	0	11783
SMURF1	SHPK	0	11783
SMURF1	SHQ1	0	11783
SMURF1	SHROOM3	0	11783
SMURF1	SHTN1	0	11783
SMURF1	SIAE	0	11783
SMURF1	SIAH3	0	11783
SMURF1	SIDT1	0	11783
SMURF1	SIDT2	0	11783
SMURF1	SIGIRR	0	11783
SMURF1	SIGLEC1	0	11783
SMURF1	SIGLEC10	0	11783
SMURF1	SIGLEC11	0	11783
SMURF1	SIGLEC12	0	11783
SMURF1	SIGLEC15	0	11783
SMURF1	SIGLEC16	0	11783
SMURF1	SIGLEC5	0	11783
SMURF1	SIGLEC6	0	11783
SMURF1	SIGLEC7	0	11783
SMURF1	SIGLEC8	0	11783
SMURF1	SIGLEC9	0	11783
SMURF1	SIGLECL1	0	11783
SMURF1	SIGMAR1	0	11783
SMURF1	SIK1	0	11783
SMURF1	SIKE1	0	11783
SMURF1	SIL1	0	11783
SMURF1	SIM1	0	11783
SMURF1	SIM2	0	11783
SMURF1	SIMC1	0	11783
SMURF1	SIN3A	0	11783
SMURF1	SIN3B	0	11783
SMURF1	SINHCAF	0	11783
SMURF1	SIPA1	0	11783
SMURF1	SIPA1L1	0	11783
SMURF1	SIPA1L2	0	11783
SMURF1	SIPA1L3	0	11783
SMURF1	SIRPB2	0	11783
SMURF1	SIRPD	0	11783
SMURF1	SIRPG	0	11783
SMURF1	SIRT2	0	11783
SMURF1	SIRT3	0	11783
SMURF1	SIRT4	0	11783
SMURF1	SIRT5	0	11783
SMURF1	SIRT6	0	11783
SMURF1	SIRT7	0	11783
SMURF1	SIT1	0	11783
SMURF1	SIVA1	0	11783
SMURF1	SIX1	0	11783
SMURF1	SIX2	0	11783
SMURF1	SIX3	0	11783
SMURF1	SIX4	0	11783
SMURF1	SIX5	0	11783
SMURF1	SIX6	0	11783
SMURF1	SKA1	0	11783
SMURF1	SKA2	0	11783
SMURF1	SKA3	0	11783
SMURF1	SKAP1	0	11783
SMURF1	SKAP2	0	11783
SMURF1	SKIC2	0	11783
SMURF1	SKIC3	0	11783
SMURF1	SKIC8	0	11783
SMURF1	SKIDA1	0	11783
SMURF1	SKOR1	0	11783
SMURF1	SKOR2	0	11783
SMURF1	SLA	0	11783
SMURF1	SLAIN1	0	11783
SMURF1	SLAMF1	0	11783
SMURF1	SLAMF8	0	11783
SMURF1	SLAMF9	0	11783
SMURF1	SLBP	0	11783
SMURF1	SLC10A1	0	11783
SMURF1	SLC10A2	0	11783
SMURF1	SLC10A3	0	11783
SMURF1	SLC10A4	0	11783
SMURF1	SLC10A6	0	11783
SMURF1	SLC10A7	0	11783
SMURF1	SLC11A1	0	11783
SMURF1	SLC11A2	0	11783
SMURF1	SLC12A3	0	11783
SMURF1	SLC12A4	0	11783
SMURF1	SLC12A7	0	11783
SMURF1	SLC12A8	0	11783
SMURF1	SLC12A9	0	11783
SMURF1	SLC13A1	0	11783
SMURF1	SLC13A2	0	11783
SMURF1	SLC13A3	0	11783
SMURF1	SLC13A4	0	11783
SMURF1	SLC13A5	0	11783
SMURF1	SLC14A1	0	11783
SMURF1	SLC14A2	0	11783
SMURF1	SLC15A1	0	11783
SMURF1	SLC15A2	0	11783
SMURF1	SLC15A4	0	11783
SMURF1	SLC15A5	0	11783
SMURF1	SLC16A1	0	11783
SMURF1	SLC16A11	0	11783
SMURF1	SLC16A12	0	11783
SMURF1	SLC16A13	0	11783
SMURF1	SLC16A14	0	11783
SMURF1	SLC16A2	0	11783
SMURF1	SLC16A3	0	11783
SMURF1	SLC16A4	0	11783
SMURF1	SLC16A5	0	11783
SMURF1	SLC16A7	0	11783
SMURF1	SLC16A8	0	11783
SMURF1	SLC16A9	0	11783
SMURF1	SLC17A1	0	11783
SMURF1	SLC17A3	0	11783
SMURF1	SLC17A4	0	11783
SMURF1	SLC17A5	0	11783
SMURF1	SLC17A6	0	11783
SMURF1	SLC17A7	0	11783
SMURF1	SLC17A8	0	11783
SMURF1	SLC17A9	0	11783
SMURF1	SLC18A3	0	11783
SMURF1	SLC19A1	0	11783
SMURF1	SLC19A2	0	11783
SMURF1	SLC19A3	0	11783
SMURF1	SLC1A1	0	11783
SMURF1	SLC1A2	0	11783
SMURF1	SLC1A4	0	11783
SMURF1	SLC1A5	0	11783
SMURF1	SLC1A6	0	11783
SMURF1	SLC1A7	0	11783
SMURF1	SLC20A1	0	11783
SMURF1	SLC20A2	0	11783
SMURF1	SLC22A1	0	11783
SMURF1	SLC22A10	0	11783
SMURF1	SLC22A11	0	11783
SMURF1	SLC22A13	0	11783
SMURF1	SLC22A14	0	11783
SMURF1	SLC22A15	0	11783
SMURF1	SLC22A16	0	11783
SMURF1	SLC22A17	0	11783
SMURF1	SLC22A18	0	11783
SMURF1	SLC22A2	0	11783
SMURF1	SLC22A24	0	11783
SMURF1	SLC22A25	0	11783
SMURF1	SLC22A31	0	11783
SMURF1	SLC22A4	0	11783
SMURF1	SLC22A5	0	11783
SMURF1	SLC22A6	0	11783
SMURF1	SLC22A7	0	11783
SMURF1	SLC22A8	0	11783
SMURF1	SLC22A9	0	11783
SMURF1	SLC23A1	0	11783
SMURF1	SLC24A1	0	11783
SMURF1	SLC24A2	0	11783
SMURF1	SLC24A3	0	11783
SMURF1	SLC25A1	0	11783
SMURF1	SLC25A10	0	11783
SMURF1	SLC25A11	0	11783
SMURF1	SLC25A12	0	11783
SMURF1	SLC25A13	0	11783
SMURF1	SLC25A14	0	11783
SMURF1	SLC25A16	0	11783
SMURF1	SLC25A17	0	11783
SMURF1	SLC25A18	0	11783
SMURF1	SLC25A2	0	11783
SMURF1	SLC25A20	0	11783
SMURF1	SLC25A21	0	11783
SMURF1	SLC25A22	0	11783
SMURF1	SLC25A23	0	11783
SMURF1	SLC25A24	0	11783
SMURF1	SLC25A26	0	11783
SMURF1	SLC25A27	0	11783
SMURF1	SLC25A28	0	11783
SMURF1	SLC25A29	0	11783
SMURF1	SLC25A30	0	11783
SMURF1	SLC25A31	0	11783
SMURF1	SLC25A32	0	11783
SMURF1	SLC25A33	0	11783
SMURF1	SLC25A34	0	11783
SMURF1	SLC25A36	0	11783
SMURF1	SLC25A37	0	11783
SMURF1	SLC25A38	0	11783
SMURF1	SLC25A39	0	11783
SMURF1	SLC25A4	0	11783
SMURF1	SLC25A40	0	11783
SMURF1	SLC25A41	0	11783
SMURF1	SLC25A42	0	11783
SMURF1	SLC25A43	0	11783
SMURF1	SLC25A44	0	11783
SMURF1	SLC25A45	0	11783
SMURF1	SLC25A46	0	11783
SMURF1	SLC25A48	0	11783
SMURF1	SLC25A52	0	11783
SMURF1	SLC25A53	0	11783
SMURF1	SLC25A6	0	11783
SMURF1	SLC26A1	0	11783
SMURF1	SLC26A3	0	11783
SMURF1	SLC26A4	0	11783
SMURF1	SLC26A5	0	11783
SMURF1	SLC26A6	0	11783
SMURF1	SLC26A7	0	11783
SMURF1	SLC26A8	0	11783
SMURF1	SLC26A9	0	11783
SMURF1	SLC27A1	0	11783
SMURF1	SLC27A2	0	11783
SMURF1	SLC27A3	0	11783
SMURF1	SLC28A1	0	11783
SMURF1	SLC28A2	0	11783
SMURF1	SLC28A3	0	11783
SMURF1	SLC29A1	0	11783
SMURF1	SLC29A2	0	11783
SMURF1	SLC29A4	0	11783
SMURF1	SLC2A1	0	11783
SMURF1	SLC2A10	0	11783
SMURF1	SLC2A11	0	11783
SMURF1	SLC2A12	0	11783
SMURF1	SLC2A13	0	11783
SMURF1	SLC2A14	0	11783
SMURF1	SLC2A2	0	11783
SMURF1	SLC2A3	0	11783
SMURF1	SLC2A4RG	0	11783
SMURF1	SLC2A5	0	11783
SMURF1	SLC2A6	0	11783
SMURF1	SLC2A7	0	11783
SMURF1	SLC2A9	0	11783
SMURF1	SLC30A1	0	11783
SMURF1	SLC30A10	0	11783
SMURF1	SLC30A4	0	11783
SMURF1	SLC30A5	0	11783
SMURF1	SLC30A6	0	11783
SMURF1	SLC30A7	0	11783
SMURF1	SLC30A8	0	11783
SMURF1	SLC30A9	0	11783
SMURF1	SLC31A1	0	11783
SMURF1	SLC31A2	0	11783
SMURF1	SLC32A1	0	11783
SMURF1	SLC34A1	0	11783
SMURF1	SLC34A2	0	11783
SMURF1	SLC34A3	0	11783
SMURF1	SLC35A1	0	11783
SMURF1	SLC35A2	0	11783
SMURF1	SLC35A3	0	11783
SMURF1	SLC35A4	0	11783
SMURF1	SLC35A5	0	11783
SMURF1	SLC35B3	0	11783
SMURF1	SLC35B4	0	11783
SMURF1	SLC35C1	0	11783
SMURF1	SLC35C2	0	11783
SMURF1	SLC35D1	0	11783
SMURF1	SLC35D2	0	11783
SMURF1	SLC35D3	0	11783
SMURF1	SLC35E1	0	11783
SMURF1	SLC35E2B	0	11783
SMURF1	SLC35E3	0	11783
SMURF1	SLC35E4	0	11783
SMURF1	SLC35F1	0	11783
SMURF1	SLC35F2	0	11783
SMURF1	SLC35F3	0	11783
SMURF1	SLC35F4	0	11783
SMURF1	SLC35G1	0	11783
SMURF1	SLC35G2	0	11783
SMURF1	SLC35G3	0	11783
SMURF1	SLC35G4	0	11783
SMURF1	SLC35G5	0	11783
SMURF1	SLC35G6	0	11783
SMURF1	SLC36A1	0	11783
SMURF1	SLC36A2	0	11783
SMURF1	SLC36A3	0	11783
SMURF1	SLC36A4	0	11783
SMURF1	SLC37A2	0	11783
SMURF1	SLC37A3	0	11783
SMURF1	SLC37A4	0	11783
SMURF1	SLC38A11	0	11783
SMURF1	SLC38A2	0	11783
SMURF1	SLC38A3	0	11783
SMURF1	SLC38A4	0	11783
SMURF1	SLC38A6	0	11783
SMURF1	SLC38A7	0	11783
SMURF1	SLC38A8	0	11783
SMURF1	SLC39A1	0	11783
SMURF1	SLC39A10	0	11783
SMURF1	SLC39A11	0	11783
SMURF1	SLC39A12	0	11783
SMURF1	SLC39A13	0	11783
SMURF1	SLC39A14	0	11783
SMURF1	SLC39A2	0	11783
SMURF1	SLC39A4	0	11783
SMURF1	SLC39A6	0	11783
SMURF1	SLC39A7	0	11783
SMURF1	SLC39A8	0	11783
SMURF1	SLC39A9	0	11783
SMURF1	SLC3A1	0	11783
SMURF1	SLC40A1	0	11783
SMURF1	SLC41A1	0	11783
SMURF1	SLC41A2	0	11783
SMURF1	SLC41A3	0	11783
SMURF1	SLC43A2	0	11783
SMURF1	SLC44A3	0	11783
SMURF1	SLC45A1	0	11783
SMURF1	SLC45A2	0	11783
SMURF1	SLC46A2	0	11783
SMURF1	SLC46A3	0	11783
SMURF1	SLC47A1	0	11783
SMURF1	SLC47A2	0	11783
SMURF1	SLC49A3	0	11783
SMURF1	SLC4A10	0	11783
SMURF1	SLC4A1AP	0	11783
SMURF1	SLC4A5	0	11783
SMURF1	SLC4A8	0	11783
SMURF1	SLC50A1	0	11783
SMURF1	SLC51A	0	11783
SMURF1	SLC51B	0	11783
SMURF1	SLC52A1	0	11783
SMURF1	SLC52A2	0	11783
SMURF1	SLC52A3	0	11783
SMURF1	SLC5A1	0	11783
SMURF1	SLC5A10	0	11783
SMURF1	SLC5A11	0	11783
SMURF1	SLC5A12	0	11783
SMURF1	SLC5A2	0	11783
SMURF1	SLC5A3	0	11783
SMURF1	SLC5A4	0	11783
SMURF1	SLC5A5	0	11783
SMURF1	SLC5A6	0	11783
SMURF1	SLC5A7	0	11783
SMURF1	SLC5A8	0	11783
SMURF1	SLC5A9	0	11783
SMURF1	SLC66A2	0	11783
SMURF1	SLC66A3	0	11783
SMURF1	SLC6A1	0	11783
SMURF1	SLC6A11	0	11783
SMURF1	SLC6A13	0	11783
SMURF1	SLC6A15	0	11783
SMURF1	SLC6A16	0	11783
SMURF1	SLC6A17	0	11783
SMURF1	SLC6A18	0	11783
SMURF1	SLC6A19	0	11783
SMURF1	SLC6A2	0	11783
SMURF1	SLC6A20	0	11783
SMURF1	SLC6A5	0	11783
SMURF1	SLC6A6	0	11783
SMURF1	SLC6A8	0	11783
SMURF1	SLC6A9	0	11783
SMURF1	SLC7A1	0	11783
SMURF1	SLC7A10	0	11783
SMURF1	SLC7A13	0	11783
SMURF1	SLC7A2	0	11783
SMURF1	SLC7A3	0	11783
SMURF1	SLC7A4	0	11783
SMURF1	SLC7A5	0	11783
SMURF1	SLC7A6OS	0	11783
SMURF1	SLC7A7	0	11783
SMURF1	SLC7A8	0	11783
SMURF1	SLC7A9	0	11783
SMURF1	SLC8A1	0	11783
SMURF1	SLC8A2	0	11783
SMURF1	SLC8B1	0	11783
SMURF1	SLC9A1	0	11783
SMURF1	SLC9A2	0	11783
SMURF1	SLC9A3	0	11783
SMURF1	SLC9A5	0	11783
SMURF1	SLC9A8	0	11783
SMURF1	SLC9A9	0	11783
SMURF1	SLC9B1	0	11783
SMURF1	SLC9B2	0	11783
SMURF1	SLC9C1	0	11783
SMURF1	SLC9C2	0	11783
SMURF1	SLCO1A2	0	11783
SMURF1	SLCO1B1	0	11783
SMURF1	SLCO1C1	0	11783
SMURF1	SLCO2A1	0	11783
SMURF1	SLCO2B1	0	11783
SMURF1	SLCO4A1	0	11783
SMURF1	SLCO4C1	0	11783
SMURF1	SLCO5A1	0	11783
SMURF1	SLCO6A1	0	11783
SMURF1	SLF1	0	11783
SMURF1	SLFN11	0	11783
SMURF1	SLFN12	0	11783
SMURF1	SLFN12L	0	11783
SMURF1	SLFN14	0	11783
SMURF1	SLFN5	0	11783
SMURF1	SLFNL1	0	11783
SMURF1	SLIRP	0	11783
SMURF1	SLIT2	0	11783
SMURF1	SLIT3	0	11783
SMURF1	SLITRK1	0	11783
SMURF1	SLITRK2	0	11783
SMURF1	SLITRK3	0	11783
SMURF1	SLK	0	11783
SMURF1	SLN	0	11783
SMURF1	SLPI	0	11783
SMURF1	SLTM	0	11783
SMURF1	SLU7	0	11783
SMURF1	SLURP1	0	11783
SMURF1	SLURP2	0	11783
SMURF1	SLX1A	0	11783
SMURF1	SLX1B	0	11783
SMURF1	SLX4IP	0	11783
SMURF1	SLX9	0	11783
SMURF1	SMAGP	0	11783
SMURF1	SMAP1	0	11783
SMURF1	SMAP2	0	11783
SMURF1	SMARCA1	0	11783
SMURF1	SMARCA4	0	11783
SMURF1	SMARCA5	0	11783
SMURF1	SMARCAD1	0	11783
SMURF1	SMARCAL1	0	11783
SMURF1	SMARCB1	0	11783
SMURF1	SMARCD1	0	11783
SMURF1	SMARCD2	0	11783
SMURF1	SMARCD3	0	11783
SMURF1	SMARCE1	0	11783
SMURF1	SMC1A	0	11783
SMURF1	SMC1B	0	11783
SMURF1	SMC4	0	11783
SMURF1	SMC6	0	11783
SMURF1	SMCHD1	0	11783
SMURF1	SMCO1	0	11783
SMURF1	SMCO2	0	11783
SMURF1	SMCO3	0	11783
SMURF1	SMCO4	0	11783
SMURF1	SMCP	0	11783
SMURF1	SMCR8	0	11783
SMURF1	SMDT1	0	11783
SMURF1	SMG1	0	11783
SMURF1	SMG5	0	11783
SMURF1	SMG6	0	11783
SMURF1	SMG8	0	11783
SMURF1	SMG9	0	11783
SMURF1	SMIM1	0	11783
SMURF1	SMIM10	0	11783
SMURF1	SMIM10L1	0	11783
SMURF1	SMIM10L2A	0	11783
SMURF1	SMIM10L2B	0	11783
SMURF1	SMIM11	0	11783
SMURF1	SMIM12	0	11783
SMURF1	SMIM13	0	11783
SMURF1	SMIM14	0	11783
SMURF1	SMIM15	0	11783
SMURF1	SMIM18	0	11783
SMURF1	SMIM19	0	11783
SMURF1	SMIM2	0	11783
SMURF1	SMIM20	0	11783
SMURF1	SMIM21	0	11783
SMURF1	SMIM22	0	11783
SMURF1	SMIM23	0	11783
SMURF1	SMIM24	0	11783
SMURF1	SMIM26	0	11783
SMURF1	SMIM27	0	11783
SMURF1	SMIM28	0	11783
SMURF1	SMIM29	0	11783
SMURF1	SMIM30	0	11783
SMURF1	SMIM31	0	11783
SMURF1	SMIM32	0	11783
SMURF1	SMIM33	0	11783
SMURF1	SMIM34	0	11783
SMURF1	SMIM35	0	11783
SMURF1	SMIM36	0	11783
SMURF1	SMIM38	0	11783
SMURF1	SMIM39	0	11783
SMURF1	SMIM40	0	11783
SMURF1	SMIM41	0	11783
SMURF1	SMIM42	0	11783
SMURF1	SMIM43	0	11783
SMURF1	SMIM44	0	11783
SMURF1	SMIM45	0	11783
SMURF1	SMIM6	0	11783
SMURF1	SMIM7	0	11783
SMURF1	SMIM9	0	11783
SMURF1	SMKR1	0	11783
SMURF1	SMLR1	0	11783
SMURF1	SMN1	0	11783
SMURF1	SMN2	0	11783
SMURF1	SMNDC1	0	11783
SMURF1	SMOC1	0	11783
SMURF1	SMOC2	0	11783
SMURF1	SMOX	0	11783
SMURF1	SMPD1	0	11783
SMURF1	SMPD3	0	11783
SMURF1	SMPD4	0	11783
SMURF1	SMPDL3A	0	11783
SMURF1	SMPDL3B	0	11783
SMURF1	SMPX	0	11783
SMURF1	SMR3A	0	11783
SMURF1	SMR3B	0	11783
SMURF1	SMS	0	11783
SMURF1	SMTN	0	11783
SMURF1	SMTNL1	0	11783
SMURF1	SMTNL2	0	11783
SMURF1	SMUG1	0	11783
SMURF1	SMYD1	0	11783
SMURF1	SMYD2	0	11783
SMURF1	SMYD3	0	11783
SMURF1	SMYD5	0	11783
SMURF1	SNAI1	0	11783
SMURF1	SNAI2	0	11783
SMURF1	SNAI3	0	11783
SMURF1	SNAP23	0	11783
SMURF1	SNAP25	0	11783
SMURF1	SNAP29	0	11783
SMURF1	SNAP47	0	11783
SMURF1	SNAP91	0	11783
SMURF1	SNAPC1	0	11783
SMURF1	SNAPC2	0	11783
SMURF1	SNAPC3	0	11783
SMURF1	SNAPC4	0	11783
SMURF1	SNAPC5	0	11783
SMURF1	SNAPIN	0	11783
SMURF1	SNCA	0	11783
SMURF1	SNCAIP	0	11783
SMURF1	SNCB	0	11783
SMURF1	SNCG	0	11783
SMURF1	SND1	0	11783
SMURF1	SNED1	0	11783
SMURF1	SNF8	0	11783
SMURF1	SNIP1	0	11783
SMURF1	SNN	0	11783
SMURF1	SNORC	0	11783
SMURF1	SNPH	0	11783
SMURF1	SNRNP200	0	11783
SMURF1	SNRNP25	0	11783
SMURF1	SNRNP27	0	11783
SMURF1	SNRNP40	0	11783
SMURF1	SNRNP48	0	11783
SMURF1	SNRNP70	0	11783
SMURF1	SNRPB2	0	11783
SMURF1	SNRPE	0	11783
SMURF1	SNRPF	0	11783
SMURF1	SNRPG	0	11783
SMURF1	SNRPN	0	11783
SMURF1	SNTA1	0	11783
SMURF1	SNTB1	0	11783
SMURF1	SNTB2	0	11783
SMURF1	SNTG1	0	11783
SMURF1	SNTG2	0	11783
SMURF1	SNTN	0	11783
SMURF1	SNU13	0	11783
SMURF1	SNUPN	0	11783
SMURF1	SNURF	0	11783
SMURF1	SNW1	0	11783
SMURF1	SNX1	0	11783
SMURF1	SNX10	0	11783
SMURF1	SNX11	0	11783
SMURF1	SNX12	0	11783
SMURF1	SNX13	0	11783
SMURF1	SNX15	0	11783
SMURF1	SNX18	0	11783
SMURF1	SNX19	0	11783
SMURF1	SNX2	0	11783
SMURF1	SNX20	0	11783
SMURF1	SNX29	0	11783
SMURF1	SNX3	0	11783
SMURF1	SNX30	0	11783
SMURF1	SNX31	0	11783
SMURF1	SNX32	0	11783
SMURF1	SNX33	0	11783
SMURF1	SNX4	0	11783
SMURF1	SNX6	0	11783
SMURF1	SNX9	0	11783
SMURF1	SOAT1	0	11783
SMURF1	SOAT2	0	11783
SMURF1	SOBP	0	11783
SMURF1	SOCS2	0	11783
SMURF1	SOCS4	0	11783
SMURF1	SOCS5	0	11783
SMURF1	SOCS6	0	11783
SMURF1	SOCS7	0	11783
SMURF1	SOD1	0	11783
SMURF1	SOD2	0	11783
SMURF1	SOD3	0	11783
SMURF1	SOGA1	0	11783
SMURF1	SOGA3	0	11783
SMURF1	SOHLH1	0	11783
SMURF1	SON	0	11783
SMURF1	SORBS1	0	11783
SMURF1	SORBS3	0	11783
SMURF1	SORCS1	0	11783
SMURF1	SORCS3	0	11783
SMURF1	SORD	0	11783
SMURF1	SORT1	0	11783
SMURF1	SOS1	0	11783
SMURF1	SOS2	0	11783
SMURF1	SOST	0	11783
SMURF1	SOSTDC1	0	11783
SMURF1	SOWAHA	0	11783
SMURF1	SOWAHB	0	11783
SMURF1	SOWAHC	0	11783
SMURF1	SOWAHD	0	11783
SMURF1	SOX1	0	11783
SMURF1	SOX10	0	11783
SMURF1	SOX11	0	11783
SMURF1	SOX12	0	11783
SMURF1	SOX13	0	11783
SMURF1	SOX14	0	11783
SMURF1	SOX15	0	11783
SMURF1	SOX17	0	11783
SMURF1	SOX18	0	11783
SMURF1	SOX2	0	11783
SMURF1	SOX21	0	11783
SMURF1	SOX3	0	11783
SMURF1	SOX4	0	11783
SMURF1	SOX5	0	11783
SMURF1	SOX7	0	11783
SMURF1	SOX8	0	11783
SMURF1	SOX9	0	11783
SMURF1	SP1	0	11783
SMURF1	SP100	0	11783
SMURF1	SP110	0	11783
SMURF1	SP140	0	11783
SMURF1	SP140L	0	11783
SMURF1	SP2	0	11783
SMURF1	SP3	0	11783
SMURF1	SP4	0	11783
SMURF1	SP5	0	11783
SMURF1	SP6	0	11783
SMURF1	SP7	0	11783
SMURF1	SP8	0	11783
SMURF1	SP9	0	11783
SMURF1	SPAAR	0	11783
SMURF1	SPACA1	0	11783
SMURF1	SPACA3	0	11783
SMURF1	SPACA4	0	11783
SMURF1	SPACA5	0	11783
SMURF1	SPACA5B	0	11783
SMURF1	SPACA6	0	11783
SMURF1	SPACA7	0	11783
SMURF1	SPACA9	0	11783
SMURF1	SPAG1	0	11783
SMURF1	SPAG11A	0	11783
SMURF1	SPAG11B	0	11783
SMURF1	SPAG16	0	11783
SMURF1	SPAG4	0	11783
SMURF1	SPAG5	0	11783
SMURF1	SPAG7	0	11783
SMURF1	SPAG8	0	11783
SMURF1	SPAG9	0	11783
SMURF1	SPAM1	0	11783
SMURF1	SPANXA1	0	11783
SMURF1	SPANXA2	0	11783
SMURF1	SPANXB1	0	11783
SMURF1	SPANXC	0	11783
SMURF1	SPANXD	0	11783
SMURF1	SPANXN1	0	11783
SMURF1	SPANXN2	0	11783
SMURF1	SPANXN5	0	11783
SMURF1	SPARCL1	0	11783
SMURF1	SPAST	0	11783
SMURF1	SPATA1	0	11783
SMURF1	SPATA12	0	11783
SMURF1	SPATA13	0	11783
SMURF1	SPATA16	0	11783
SMURF1	SPATA17	0	11783
SMURF1	SPATA18	0	11783
SMURF1	SPATA19	0	11783
SMURF1	SPATA2	0	11783
SMURF1	SPATA20	0	11783
SMURF1	SPATA22	0	11783
SMURF1	SPATA24	0	11783
SMURF1	SPATA25	0	11783
SMURF1	SPATA2L	0	11783
SMURF1	SPATA3	0	11783
SMURF1	SPATA31A1	0	11783
SMURF1	SPATA31A3	0	11783
SMURF1	SPATA31A5	0	11783
SMURF1	SPATA31A6	0	11783
SMURF1	SPATA31A7	0	11783
SMURF1	SPATA31C1	0	11783
SMURF1	SPATA31C2	0	11783
SMURF1	SPATA31D3	0	11783
SMURF1	SPATA31D4	0	11783
SMURF1	SPATA31E1	0	11783
SMURF1	SPATA33	0	11783
SMURF1	SPATA4	0	11783
SMURF1	SPATA45	0	11783
SMURF1	SPATA46	0	11783
SMURF1	SPATA48	0	11783
SMURF1	SPATA5	0	11783
SMURF1	SPATA5L1	0	11783
SMURF1	SPATA6L	0	11783
SMURF1	SPATA7	0	11783
SMURF1	SPATA9	0	11783
SMURF1	SPATS1	0	11783
SMURF1	SPATS2	0	11783
SMURF1	SPATS2L	0	11783
SMURF1	SPC24	0	11783
SMURF1	SPC25	0	11783
SMURF1	SPCS2	0	11783
SMURF1	SPCS3	0	11783
SMURF1	SPDEF	0	11783
SMURF1	SPDL1	0	11783
SMURF1	SPDYA	0	11783
SMURF1	SPDYC	0	11783
SMURF1	SPDYE1	0	11783
SMURF1	SPDYE10	0	11783
SMURF1	SPDYE11	0	11783
SMURF1	SPDYE12	0	11783
SMURF1	SPDYE13	0	11783
SMURF1	SPDYE14	0	11783
SMURF1	SPDYE15	0	11783
SMURF1	SPDYE16	0	11783
SMURF1	SPDYE17	0	11783
SMURF1	SPDYE18	0	11783
SMURF1	SPDYE2	0	11783
SMURF1	SPDYE21	0	11783
SMURF1	SPDYE2B	0	11783
SMURF1	SPDYE3	0	11783
SMURF1	SPDYE4	0	11783
SMURF1	SPDYE5	0	11783
SMURF1	SPDYE6	0	11783
SMURF1	SPDYE8	0	11783
SMURF1	SPDYE9	0	11783
SMURF1	SPECC1L	0	11783
SMURF1	SPEF1	0	11783
SMURF1	SPEF2	0	11783
SMURF1	SPEGNB	0	11783
SMURF1	SPEM1	0	11783
SMURF1	SPEM2	0	11783
SMURF1	SPEM3	0	11783
SMURF1	SPG7	0	11783
SMURF1	SPHK1	0	11783
SMURF1	SPHK2	0	11783
SMURF1	SPHKAP	0	11783
SMURF1	SPI1	0	11783
SMURF1	SPIC	0	11783
SMURF1	SPICE1	0	11783
SMURF1	SPIDR	0	11783
SMURF1	SPIN2A	0	11783
SMURF1	SPIN2B	0	11783
SMURF1	SPIN3	0	11783
SMURF1	SPIN4	0	11783
SMURF1	SPINDOC	0	11783
SMURF1	SPINK1	0	11783
SMURF1	SPINK13	0	11783
SMURF1	SPINK14	0	11783
SMURF1	SPINK2	0	11783
SMURF1	SPINK6	0	11783
SMURF1	SPINK7	0	11783
SMURF1	SPINK8	0	11783
SMURF1	SPINT1	0	11783
SMURF1	SPINT2	0	11783
SMURF1	SPINT3	0	11783
SMURF1	SPINT4	0	11783
SMURF1	SPIRE1	0	11783
SMURF1	SPIRE2	0	11783
SMURF1	SPN	0	11783
SMURF1	SPNS2	0	11783
SMURF1	SPNS3	0	11783
SMURF1	SPO11	0	11783
SMURF1	SPOCK2	0	11783
SMURF1	SPOCK3	0	11783
SMURF1	SPON1	0	11783
SMURF1	SPOUT1	0	11783
SMURF1	SPP1	0	11783
SMURF1	SPP2	0	11783
SMURF1	SPPL2B	0	11783
SMURF1	SPPL2C	0	11783
SMURF1	SPR	0	11783
SMURF1	SPRED1	0	11783
SMURF1	SPRED2	0	11783
SMURF1	SPRED3	0	11783
SMURF1	SPRING1	0	11783
SMURF1	SPRN	0	11783
SMURF1	SPRR1A	0	11783
SMURF1	SPRR1B	0	11783
SMURF1	SPRR2A	0	11783
SMURF1	SPRR2B	0	11783
SMURF1	SPRR2D	0	11783
SMURF1	SPRR2E	0	11783
SMURF1	SPRR2F	0	11783
SMURF1	SPRR2G	0	11783
SMURF1	SPRR3	0	11783
SMURF1	SPRR4	0	11783
SMURF1	SPRR5	0	11783
SMURF1	SPRTN	0	11783
SMURF1	SPRY1	0	11783
SMURF1	SPRY2	0	11783
SMURF1	SPRY3	0	11783
SMURF1	SPRY4	0	11783
SMURF1	SPRYD3	0	11783
SMURF1	SPRYD4	0	11783
SMURF1	SPSB3	0	11783
SMURF1	SPTA1	0	11783
SMURF1	SPTB	0	11783
SMURF1	SPTBN4	0	11783
SMURF1	SPTBN5	0	11783
SMURF1	SPTLC1	0	11783
SMURF1	SPTLC2	0	11783
SMURF1	SPTLC3	0	11783
SMURF1	SPTSSA	0	11783
SMURF1	SPTSSB	0	11783
SMURF1	SPX	0	11783
SMURF1	SPZ1	0	11783
SMURF1	SQOR	0	11783
SMURF1	SRA1	0	11783
SMURF1	SRARP	0	11783
SMURF1	SRBD1	0	11783
SMURF1	SRD5A1	0	11783
SMURF1	SRD5A2	0	11783
SMURF1	SRD5A3	0	11783
SMURF1	SREK1	0	11783
SMURF1	SREK1IP1	0	11783
SMURF1	SRF	0	11783
SMURF1	SRFBP1	0	11783
SMURF1	SRGAP1	0	11783
SMURF1	SRGAP2	0	11783
SMURF1	SRGAP2B	0	11783
SMURF1	SRGAP2C	0	11783
SMURF1	SRGAP3	0	11783
SMURF1	SRGN	0	11783
SMURF1	SRI	0	11783
SMURF1	SRL	0	11783
SMURF1	SRM	0	11783
SMURF1	SRMS	0	11783
SMURF1	SRP19	0	11783
SMURF1	SRP54	0	11783
SMURF1	SRP68	0	11783
SMURF1	SRP72	0	11783
SMURF1	SRP9	0	11783
SMURF1	SRPK1	0	11783
SMURF1	SRPK2	0	11783
SMURF1	SRPK3	0	11783
SMURF1	SRPRA	0	11783
SMURF1	SRPRB	0	11783
SMURF1	SRPX	0	11783
SMURF1	SRPX2	0	11783
SMURF1	SRRD	0	11783
SMURF1	SRRM1	0	11783
SMURF1	SRRM3	0	11783
SMURF1	SRRM4	0	11783
SMURF1	SRSF10	0	11783
SMURF1	SRSF12	0	11783
SMURF1	SRSF2	0	11783
SMURF1	SRSF3	0	11783
SMURF1	SRSF4	0	11783
SMURF1	SRSF5	0	11783
SMURF1	SRSF6	0	11783
SMURF1	SRSF7	0	11783
SMURF1	SRSF8	0	11783
SMURF1	SRSF9	0	11783
SMURF1	SRXN1	0	11783
SMURF1	SRY	0	11783
SMURF1	SS18	0	11783
SMURF1	SS18L1	0	11783
SMURF1	SS18L2	0	11783
SMURF1	SSBP2	0	11783
SMURF1	SSBP3	0	11783
SMURF1	SSBP4	0	11783
SMURF1	SSC4D	0	11783
SMURF1	SSC5D	0	11783
SMURF1	SSH2	0	11783
SMURF1	SSH3	0	11783
SMURF1	SSMEM1	0	11783
SMURF1	SSNA1	0	11783
SMURF1	SSPN	0	11783
SMURF1	SSR1	0	11783
SMURF1	SSR2	0	11783
SMURF1	SSR3	0	11783
SMURF1	SSR4	0	11783
SMURF1	SSRP1	0	11783
SMURF1	SST	0	11783
SMURF1	SSTR2	0	11783
SMURF1	SSTR3	0	11783
SMURF1	SSTR4	0	11783
SMURF1	SSTR5	0	11783
SMURF1	SSU72	0	11783
SMURF1	SSUH2	0	11783
SMURF1	SSX1	0	11783
SMURF1	SSX2	0	11783
SMURF1	SSX2B	0	11783
SMURF1	SSX2IP	0	11783
SMURF1	SSX3	0	11783
SMURF1	SSX4	0	11783
SMURF1	SSX4B	0	11783
SMURF1	SSX5	0	11783
SMURF1	ST13	0	11783
SMURF1	ST3GAL1	0	11783
SMURF1	ST3GAL3	0	11783
SMURF1	ST3GAL4	0	11783
SMURF1	ST3GAL6	0	11783
SMURF1	ST6GAL1	0	11783
SMURF1	ST6GAL2	0	11783
SMURF1	ST6GALNAC1	0	11783
SMURF1	ST6GALNAC2	0	11783
SMURF1	ST6GALNAC3	0	11783
SMURF1	ST6GALNAC4	0	11783
SMURF1	ST6GALNAC6	0	11783
SMURF1	ST7	0	11783
SMURF1	ST7L	0	11783
SMURF1	ST8SIA1	0	11783
SMURF1	ST8SIA2	0	11783
SMURF1	ST8SIA3	0	11783
SMURF1	ST8SIA4	0	11783
SMURF1	ST8SIA5	0	11783
SMURF1	STAB2	0	11783
SMURF1	STAC	0	11783
SMURF1	STAC2	0	11783
SMURF1	STAC3	0	11783
SMURF1	STAG1	0	11783
SMURF1	STAG2	0	11783
SMURF1	STAG3	0	11783
SMURF1	STAMBP	0	11783
SMURF1	STAMBPL1	0	11783
SMURF1	STARD10	0	11783
SMURF1	STARD13	0	11783
SMURF1	STARD4	0	11783
SMURF1	STARD6	0	11783
SMURF1	STARD7	0	11783
SMURF1	STARD9	0	11783
SMURF1	STAT2	0	11783
SMURF1	STAT3	0	11783
SMURF1	STAT4	0	11783
SMURF1	STAT5A	0	11783
SMURF1	STATH	0	11783
SMURF1	STAU1	0	11783
SMURF1	STAU2	0	11783
SMURF1	STBD1	0	11783
SMURF1	STC1	0	11783
SMURF1	STC2	0	11783
SMURF1	STEAP1	0	11783
SMURF1	STEAP1B	0	11783
SMURF1	STEAP3	0	11783
SMURF1	STEAP4	0	11783
SMURF1	STEEP1	0	11783
SMURF1	STH	0	11783
SMURF1	STIL	0	11783
SMURF1	STIM1	0	11783
SMURF1	STIM2	0	11783
SMURF1	STIMATE	0	11783
SMURF1	STING1	0	11783
SMURF1	STIP1	0	11783
SMURF1	STK16	0	11783
SMURF1	STK17A	0	11783
SMURF1	STK19	0	11783
SMURF1	STK24	0	11783
SMURF1	STK25	0	11783
SMURF1	STK26	0	11783
SMURF1	STK32A	0	11783
SMURF1	STK32B	0	11783
SMURF1	STK32C	0	11783
SMURF1	STK33	0	11783
SMURF1	STK36	0	11783
SMURF1	STK39	0	11783
SMURF1	STK4	0	11783
SMURF1	STK40	0	11783
SMURF1	STKLD1	0	11783
SMURF1	STMN1	0	11783
SMURF1	STMN3	0	11783
SMURF1	STMN4	0	11783
SMURF1	STMND1	0	11783
SMURF1	STMP1	0	11783
SMURF1	STN1	0	11783
SMURF1	STOM	0	11783
SMURF1	STOML1	0	11783
SMURF1	STOML2	0	11783
SMURF1	STOML3	0	11783
SMURF1	STON1	0	11783
SMURF1	STON2	0	11783
SMURF1	STOX1	0	11783
SMURF1	STOX2	0	11783
SMURF1	STPG1	0	11783
SMURF1	STPG2	0	11783
SMURF1	STPG4	0	11783
SMURF1	STRA6	0	11783
SMURF1	STRA8	0	11783
SMURF1	STRADA	0	11783
SMURF1	STRBP	0	11783
SMURF1	STRC	0	11783
SMURF1	STRIP1	0	11783
SMURF1	STRIP2	0	11783
SMURF1	STRIT1	0	11783
SMURF1	STRN	0	11783
SMURF1	STRN3	0	11783
SMURF1	STRN4	0	11783
SMURF1	STS	0	11783
SMURF1	STT3A	0	11783
SMURF1	STT3B	0	11783
SMURF1	STUM	0	11783
SMURF1	STX11	0	11783
SMURF1	STX17	0	11783
SMURF1	STX18	0	11783
SMURF1	STX19	0	11783
SMURF1	STX4	0	11783
SMURF1	STX5	0	11783
SMURF1	STX6	0	11783
SMURF1	STX7	0	11783
SMURF1	STXBP1	0	11783
SMURF1	STXBP3	0	11783
SMURF1	STXBP4	0	11783
SMURF1	STXBP5	0	11783
SMURF1	STXBP5L	0	11783
SMURF1	STXBP6	0	11783
SMURF1	STYK1	0	11783
SMURF1	STYX	0	11783
SMURF1	STYXL1	0	11783
SMURF1	STYXL2	0	11783
SMURF1	SUCLA2	0	11783
SMURF1	SUCLG1	0	11783
SMURF1	SUCLG2	0	11783
SMURF1	SUCNR1	0	11783
SMURF1	SUCO	0	11783
SMURF1	SUDS3	0	11783
SMURF1	SUGCT	0	11783
SMURF1	SUGP1	0	11783
SMURF1	SUGP2	0	11783
SMURF1	SUGT1	0	11783
SMURF1	SULF1	0	11783
SMURF1	SULF2	0	11783
SMURF1	SULT1A2	0	11783
SMURF1	SULT1A3	0	11783
SMURF1	SULT1A4	0	11783
SMURF1	SULT1B1	0	11783
SMURF1	SULT1C2	0	11783
SMURF1	SULT1C3	0	11783
SMURF1	SULT1C4	0	11783
SMURF1	SULT1E1	0	11783
SMURF1	SULT2A1	0	11783
SMURF1	SULT4A1	0	11783
SMURF1	SULT6B1	0	11783
SMURF1	SUMF1	0	11783
SMURF1	SUMO1	0	11783
SMURF1	SUMO2	0	11783
SMURF1	SUMO4	0	11783
SMURF1	SUN1	0	11783
SMURF1	SUN2	0	11783
SMURF1	SUN3	0	11783
SMURF1	SUN5	0	11783
SMURF1	SUOX	0	11783
SMURF1	SUPT16H	0	11783
SMURF1	SUPT20HL1	0	11783
SMURF1	SUPT20HL2	0	11783
SMURF1	SUPT3H	0	11783
SMURF1	SUPT4H1	0	11783
SMURF1	SUPT5H	0	11783
SMURF1	SUPT7L	0	11783
SMURF1	SUPV3L1	0	11783
SMURF1	SURF1	0	11783
SMURF1	SURF2	0	11783
SMURF1	SURF4	0	11783
SMURF1	SURF6	0	11783
SMURF1	SUSD1	0	11783
SMURF1	SUSD3	0	11783
SMURF1	SUSD6	0	11783
SMURF1	SUV39H1	0	11783
SMURF1	SUV39H2	0	11783
SMURF1	SUZ12	0	11783
SMURF1	SV2A	0	11783
SMURF1	SV2B	0	11783
SMURF1	SVBP	0	11783
SMURF1	SVEP1	0	11783
SMURF1	SVIP	0	11783
SMURF1	SVOP	0	11783
SMURF1	SVOPL	0	11783
SMURF1	SWAP70	0	11783
SMURF1	SWI5	0	11783
SMURF1	SWSAP1	0	11783
SMURF1	SWT1	0	11783
SMURF1	SYCE1	0	11783
SMURF1	SYCE1L	0	11783
SMURF1	SYCE2	0	11783
SMURF1	SYCE3	0	11783
SMURF1	SYCN	0	11783
SMURF1	SYCP1	0	11783
SMURF1	SYCP2	0	11783
SMURF1	SYCP2L	0	11783
SMURF1	SYCP3	0	11783
SMURF1	SYDE1	0	11783
SMURF1	SYDE2	0	11783
SMURF1	SYF2	0	11783
SMURF1	SYK	0	11783
SMURF1	SYN1	0	11783
SMURF1	SYN2	0	11783
SMURF1	SYN3	0	11783
SMURF1	SYNC	0	11783
SMURF1	SYNDIG1L	0	11783
SMURF1	SYNE1	0	11783
SMURF1	SYNE2	0	11783
SMURF1	SYNE3	0	11783
SMURF1	SYNE4	0	11783
SMURF1	SYNGR1	0	11783
SMURF1	SYNGR2	0	11783
SMURF1	SYNGR3	0	11783
SMURF1	SYNGR4	0	11783
SMURF1	SYNJ1	0	11783
SMURF1	SYNJ2	0	11783
SMURF1	SYNJ2BP	0	11783
SMURF1	SYNPO	0	11783
SMURF1	SYNPR	0	11783
SMURF1	SYNRG	0	11783
SMURF1	SYP	0	11783
SMURF1	SYPL1	0	11783
SMURF1	SYPL2	0	11783
SMURF1	SYS1	0	11783
SMURF1	SYT1	0	11783
SMURF1	SYT11	0	11783
SMURF1	SYT12	0	11783
SMURF1	SYT15	0	11783
SMURF1	SYT15B	0	11783
SMURF1	SYT16	0	11783
SMURF1	SYT17	0	11783
SMURF1	SYT2	0	11783
SMURF1	SYT3	0	11783
SMURF1	SYT5	0	11783
SMURF1	SYT7	0	11783
SMURF1	SYT8	0	11783
SMURF1	SYT9	0	11783
SMURF1	SYTL1	0	11783
SMURF1	SYTL2	0	11783
SMURF1	SYTL5	0	11783
SMURF1	SYVN1	0	11783
SMURF1	SZRD1	0	11783
SMURF1	TAAR1	0	11783
SMURF1	TAAR2	0	11783
SMURF1	TAAR5	0	11783
SMURF1	TAAR6	0	11783
SMURF1	TAAR8	0	11783
SMURF1	TAAR9	0	11783
SMURF1	TAB2	0	11783
SMURF1	TAC1	0	11783
SMURF1	TAC4	0	11783
SMURF1	TACC1	0	11783
SMURF1	TACC3	0	11783
SMURF1	TACO1	0	11783
SMURF1	TACR1	0	11783
SMURF1	TACR2	0	11783
SMURF1	TACR3	0	11783
SMURF1	TACSTD2	0	11783
SMURF1	TADA1	0	11783
SMURF1	TADA2B	0	11783
SMURF1	TADA3	0	11783
SMURF1	TAF10	0	11783
SMURF1	TAF11L10	0	11783
SMURF1	TAF11L11	0	11783
SMURF1	TAF11L12	0	11783
SMURF1	TAF11L13	0	11783
SMURF1	TAF11L14	0	11783
SMURF1	TAF11L2	0	11783
SMURF1	TAF11L3	0	11783
SMURF1	TAF11L4	0	11783
SMURF1	TAF11L5	0	11783
SMURF1	TAF11L6	0	11783
SMURF1	TAF11L7	0	11783
SMURF1	TAF11L8	0	11783
SMURF1	TAF11L9	0	11783
SMURF1	TAF12	0	11783
SMURF1	TAF13	0	11783
SMURF1	TAF15	0	11783
SMURF1	TAF1A	0	11783
SMURF1	TAF1B	0	11783
SMURF1	TAF2	0	11783
SMURF1	TAF4	0	11783
SMURF1	TAF4B	0	11783
SMURF1	TAF5	0	11783
SMURF1	TAF5L	0	11783
SMURF1	TAF6L	0	11783
SMURF1	TAF7	0	11783
SMURF1	TAF8	0	11783
SMURF1	TAF9	0	11783
SMURF1	TAF9B	0	11783
SMURF1	TAFA1	0	11783
SMURF1	TAFA2	0	11783
SMURF1	TAFA3	0	11783
SMURF1	TAFA4	0	11783
SMURF1	TAFA5	0	11783
SMURF1	TAFAZZIN	0	11783
SMURF1	TAGAP	0	11783
SMURF1	TAGLN	0	11783
SMURF1	TAGLN2	0	11783
SMURF1	TAGLN3	0	11783
SMURF1	TAL1	0	11783
SMURF1	TAL2	0	11783
SMURF1	TALDO1	0	11783
SMURF1	TAMM41	0	11783
SMURF1	TANC1	0	11783
SMURF1	TANC2	0	11783
SMURF1	TANGO2	0	11783
SMURF1	TANGO6	0	11783
SMURF1	TANK	0	11783
SMURF1	TAOK2	0	11783
SMURF1	TAP1	0	11783
SMURF1	TAPBP	0	11783
SMURF1	TAPBPL	0	11783
SMURF1	TARBP1	0	11783
SMURF1	TARBP2	0	11783
SMURF1	TARDBP	0	11783
SMURF1	TARM1	0	11783
SMURF1	TARS1	0	11783
SMURF1	TARS2	0	11783
SMURF1	TARS3	0	11783
SMURF1	TAS1R1	0	11783
SMURF1	TAS1R2	0	11783
SMURF1	TAS1R3	0	11783
SMURF1	TAS2R1	0	11783
SMURF1	TAS2R13	0	11783
SMURF1	TAS2R14	0	11783
SMURF1	TAS2R16	0	11783
SMURF1	TAS2R19	0	11783
SMURF1	TAS2R20	0	11783
SMURF1	TAS2R3	0	11783
SMURF1	TAS2R30	0	11783
SMURF1	TAS2R31	0	11783
SMURF1	TAS2R38	0	11783
SMURF1	TAS2R39	0	11783
SMURF1	TAS2R4	0	11783
SMURF1	TAS2R40	0	11783
SMURF1	TAS2R41	0	11783
SMURF1	TAS2R42	0	11783
SMURF1	TAS2R43	0	11783
SMURF1	TAS2R45	0	11783
SMURF1	TAS2R46	0	11783
SMURF1	TAS2R5	0	11783
SMURF1	TAS2R50	0	11783
SMURF1	TAS2R60	0	11783
SMURF1	TAS2R7	0	11783
SMURF1	TAS2R8	0	11783
SMURF1	TAS2R9	0	11783
SMURF1	TASL	0	11783
SMURF1	TASOR	0	11783
SMURF1	TASOR2	0	11783
SMURF1	TASP1	0	11783
SMURF1	TAT	0	11783
SMURF1	TATDN1	0	11783
SMURF1	TATDN2	0	11783
SMURF1	TATDN3	0	11783
SMURF1	TAX1BP1	0	11783
SMURF1	TAX1BP3	0	11783
SMURF1	TBATA	0	11783
SMURF1	TBC1D10A	0	11783
SMURF1	TBC1D10B	0	11783
SMURF1	TBC1D10C	0	11783
SMURF1	TBC1D13	0	11783
SMURF1	TBC1D15	0	11783
SMURF1	TBC1D16	0	11783
SMURF1	TBC1D17	0	11783
SMURF1	TBC1D19	0	11783
SMURF1	TBC1D2	0	11783
SMURF1	TBC1D21	0	11783
SMURF1	TBC1D23	0	11783
SMURF1	TBC1D25	0	11783
SMURF1	TBC1D26	0	11783
SMURF1	TBC1D28	0	11783
SMURF1	TBC1D31	0	11783
SMURF1	TBC1D32	0	11783
SMURF1	TBC1D4	0	11783
SMURF1	TBC1D7	0	11783
SMURF1	TBC1D8	0	11783
SMURF1	TBC1D9	0	11783
SMURF1	TBC1D9B	0	11783
SMURF1	TBCA	0	11783
SMURF1	TBCB	0	11783
SMURF1	TBCC	0	11783
SMURF1	TBCCD1	0	11783
SMURF1	TBCD	0	11783
SMURF1	TBCE	0	11783
SMURF1	TBCEL	0	11783
SMURF1	TBCK	0	11783
SMURF1	TBKBP1	0	11783
SMURF1	TBL1X	0	11783
SMURF1	TBL1XR1	0	11783
SMURF1	TBL1Y	0	11783
SMURF1	TBL2	0	11783
SMURF1	TBL3	0	11783
SMURF1	TBP	0	11783
SMURF1	TBPL1	0	11783
SMURF1	TBPL2	0	11783
SMURF1	TBR1	0	11783
SMURF1	TBRG1	0	11783
SMURF1	TBRG4	0	11783
SMURF1	TBX1	0	11783
SMURF1	TBX10	0	11783
SMURF1	TBX15	0	11783
SMURF1	TBX18	0	11783
SMURF1	TBX19	0	11783
SMURF1	TBX2	0	11783
SMURF1	TBX20	0	11783
SMURF1	TBX21	0	11783
SMURF1	TBX22	0	11783
SMURF1	TBX3	0	11783
SMURF1	TBX5	0	11783
SMURF1	TBX6	0	11783
SMURF1	TBXA2R	0	11783
SMURF1	TBXAS1	0	11783
SMURF1	TBXT	0	11783
SMURF1	TCAF1	0	11783
SMURF1	TCAF2	0	11783
SMURF1	TCAIM	0	11783
SMURF1	TCAP	0	11783
SMURF1	TCEA1	0	11783
SMURF1	TCEA2	0	11783
SMURF1	TCEA3	0	11783
SMURF1	TCEAL1	0	11783
SMURF1	TCEAL2	0	11783
SMURF1	TCEAL3	0	11783
SMURF1	TCEAL4	0	11783
SMURF1	TCEAL5	0	11783
SMURF1	TCEAL6	0	11783
SMURF1	TCEAL7	0	11783
SMURF1	TCEAL8	0	11783
SMURF1	TCEAL9	0	11783
SMURF1	TCEANC	0	11783
SMURF1	TCEANC2	0	11783
SMURF1	TCERG1	0	11783
SMURF1	TCERG1L	0	11783
SMURF1	TCF12	0	11783
SMURF1	TCF15	0	11783
SMURF1	TCF19	0	11783
SMURF1	TCF20	0	11783
SMURF1	TCF21	0	11783
SMURF1	TCF23	0	11783
SMURF1	TCF24	0	11783
SMURF1	TCF25	0	11783
SMURF1	TCF3	0	11783
SMURF1	TCF4	0	11783
SMURF1	TCF7	0	11783
SMURF1	TCF7L1	0	11783
SMURF1	TCF7L2	0	11783
SMURF1	TCFL5	0	11783
SMURF1	TCHH	0	11783
SMURF1	TCHHL1	0	11783
SMURF1	TCHP	0	11783
SMURF1	TCIM	0	11783
SMURF1	TCIRG1	0	11783
SMURF1	TCL1A	0	11783
SMURF1	TCL1B	0	11783
SMURF1	TCN1	0	11783
SMURF1	TCN2	0	11783
SMURF1	TCOF1	0	11783
SMURF1	TCP10L	0	11783
SMURF1	TCP11	0	11783
SMURF1	TCP11L1	0	11783
SMURF1	TCP11L2	0	11783
SMURF1	TCP11X1	0	11783
SMURF1	TCP11X2	0	11783
SMURF1	TCTA	0	11783
SMURF1	TCTN1	0	11783
SMURF1	TCTN3	0	11783
SMURF1	TDG	0	11783
SMURF1	TDGF1P3	0	11783
SMURF1	TDO2	0	11783
SMURF1	TDP1	0	11783
SMURF1	TDP2	0	11783
SMURF1	TDRD12	0	11783
SMURF1	TDRD3	0	11783
SMURF1	TDRD6	0	11783
SMURF1	TDRD7	0	11783
SMURF1	TDRD9	0	11783
SMURF1	TEAD1	0	11783
SMURF1	TEAD3	0	11783
SMURF1	TEAD4	0	11783
SMURF1	TEC	0	11783
SMURF1	TECPR2	0	11783
SMURF1	TECRL	0	11783
SMURF1	TECTA	0	11783
SMURF1	TECTB	0	11783
SMURF1	TEDC1	0	11783
SMURF1	TEDC2	0	11783
SMURF1	TEDDM1	0	11783
SMURF1	TEF	0	11783
SMURF1	TEFM	0	11783
SMURF1	TEK	0	11783
SMURF1	TEKT1	0	11783
SMURF1	TEKT2	0	11783
SMURF1	TEKT3	0	11783
SMURF1	TEKT4	0	11783
SMURF1	TEKT5	0	11783
SMURF1	TEKTIP1	0	11783
SMURF1	TELO2	0	11783
SMURF1	TEN1	0	11783
SMURF1	TENM2	0	11783
SMURF1	TENT2	0	11783
SMURF1	TENT4A	0	11783
SMURF1	TENT4B	0	11783
SMURF1	TENT5A	0	11783
SMURF1	TENT5B	0	11783
SMURF1	TENT5C	0	11783
SMURF1	TENT5D	0	11783
SMURF1	TEP1	0	11783
SMURF1	TEPP	0	11783
SMURF1	TEPSIN	0	11783
SMURF1	TERB1	0	11783
SMURF1	TERB2	0	11783
SMURF1	TERF1	0	11783
SMURF1	TERF2IP	0	11783
SMURF1	TERT	0	11783
SMURF1	TES	0	11783
SMURF1	TESC	0	11783
SMURF1	TESK1	0	11783
SMURF1	TESK2	0	11783
SMURF1	TESMIN	0	11783
SMURF1	TESPA1	0	11783
SMURF1	TET1	0	11783
SMURF1	TET2	0	11783
SMURF1	TEX10	0	11783
SMURF1	TEX101	0	11783
SMURF1	TEX11	0	11783
SMURF1	TEX12	0	11783
SMURF1	TEX13A	0	11783
SMURF1	TEX13B	0	11783
SMURF1	TEX13C	0	11783
SMURF1	TEX13D	0	11783
SMURF1	TEX19	0	11783
SMURF1	TEX2	0	11783
SMURF1	TEX22	0	11783
SMURF1	TEX26	0	11783
SMURF1	TEX261	0	11783
SMURF1	TEX264	0	11783
SMURF1	TEX28	0	11783
SMURF1	TEX29	0	11783
SMURF1	TEX30	0	11783
SMURF1	TEX33	0	11783
SMURF1	TEX35	0	11783
SMURF1	TEX36	0	11783
SMURF1	TEX37	0	11783
SMURF1	TEX43	0	11783
SMURF1	TEX44	0	11783
SMURF1	TEX45	0	11783
SMURF1	TEX46	0	11783
SMURF1	TEX47	0	11783
SMURF1	TEX48	0	11783
SMURF1	TEX49	0	11783
SMURF1	TEX50	0	11783
SMURF1	TEX51	0	11783
SMURF1	TEX52	0	11783
SMURF1	TEX53	0	11783
SMURF1	TEX54	0	11783
SMURF1	TEX9	0	11783
SMURF1	TF	0	11783
SMURF1	TFAM	0	11783
SMURF1	TFAP2A	0	11783
SMURF1	TFAP2B	0	11783
SMURF1	TFAP2C	0	11783
SMURF1	TFAP2D	0	11783
SMURF1	TFAP2E	0	11783
SMURF1	TFAP4	0	11783
SMURF1	TFB1M	0	11783
SMURF1	TFB2M	0	11783
SMURF1	TFCP2	0	11783
SMURF1	TFCP2L1	0	11783
SMURF1	TFDP1	0	11783
SMURF1	TFDP2	0	11783
SMURF1	TFDP3	0	11783
SMURF1	TFEB	0	11783
SMURF1	TFEC	0	11783
SMURF1	TFF1	0	11783
SMURF1	TFF2	0	11783
SMURF1	TFF3	0	11783
SMURF1	TFIP11	0	11783
SMURF1	TFPI2	0	11783
SMURF1	TFPT	0	11783
SMURF1	TFR2	0	11783
SMURF1	TFRC	0	11783
SMURF1	TG	0	11783
SMURF1	TGDS	0	11783
SMURF1	TGFB1I1	0	11783
SMURF1	TGFBI	0	11783
SMURF1	TGFBR3	0	11783
SMURF1	TGIF1	0	11783
SMURF1	TGIF2	0	11783
SMURF1	TGIF2LX	0	11783
SMURF1	TGIF2LY	0	11783
SMURF1	TGM2	0	11783
SMURF1	TGM3	0	11783
SMURF1	TGM4	0	11783
SMURF1	TGM6	0	11783
SMURF1	TGM7	0	11783
SMURF1	TGOLN2	0	11783
SMURF1	TGS1	0	11783
SMURF1	TH	0	11783
SMURF1	THADA	0	11783
SMURF1	THAP1	0	11783
SMURF1	THAP11	0	11783
SMURF1	THAP12	0	11783
SMURF1	THAP2	0	11783
SMURF1	THAP3	0	11783
SMURF1	THAP4	0	11783
SMURF1	THAP5	0	11783
SMURF1	THAP6	0	11783
SMURF1	THAP7	0	11783
SMURF1	THAP9	0	11783
SMURF1	THBD	0	11783
SMURF1	THBS1	0	11783
SMURF1	THEG	0	11783
SMURF1	THEGL	0	11783
SMURF1	THEM4	0	11783
SMURF1	THEM5	0	11783
SMURF1	THEM6	0	11783
SMURF1	THEMIS	0	11783
SMURF1	THEMIS2	0	11783
SMURF1	THG1L	0	11783
SMURF1	THNSL1	0	11783
SMURF1	THNSL2	0	11783
SMURF1	THOC1	0	11783
SMURF1	THOC2	0	11783
SMURF1	THOC3	0	11783
SMURF1	THOC5	0	11783
SMURF1	THOC6	0	11783
SMURF1	THOC7	0	11783
SMURF1	THRA	0	11783
SMURF1	THRB	0	11783
SMURF1	THRSP	0	11783
SMURF1	THSD1	0	11783
SMURF1	THSD4	0	11783
SMURF1	THSD7A	0	11783
SMURF1	THSD7B	0	11783
SMURF1	THSD8	0	11783
SMURF1	THTPA	0	11783
SMURF1	THUMPD2	0	11783
SMURF1	THUMPD3	0	11783
SMURF1	THY1	0	11783
SMURF1	THYN1	0	11783
SMURF1	TIA1	0	11783
SMURF1	TIAM1	0	11783
SMURF1	TIAM2	0	11783
SMURF1	TICAM1	0	11783
SMURF1	TICAM2	0	11783
SMURF1	TIE1	0	11783
SMURF1	TIFA	0	11783
SMURF1	TIFAB	0	11783
SMURF1	TIGAR	0	11783
SMURF1	TIGD1	0	11783
SMURF1	TIGD2	0	11783
SMURF1	TIGD3	0	11783
SMURF1	TIGD4	0	11783
SMURF1	TIGD5	0	11783
SMURF1	TIGD7	0	11783
SMURF1	TIGIT	0	11783
SMURF1	TIMD4	0	11783
SMURF1	TIMELESS	0	11783
SMURF1	TIMM10	0	11783
SMURF1	TIMM10B	0	11783
SMURF1	TIMM13	0	11783
SMURF1	TIMM17A	0	11783
SMURF1	TIMM17B	0	11783
SMURF1	TIMM21	0	11783
SMURF1	TIMM22	0	11783
SMURF1	TIMM23	0	11783
SMURF1	TIMM23B	0	11783
SMURF1	TIMM29	0	11783
SMURF1	TIMM8A	0	11783
SMURF1	TIMM8B	0	11783
SMURF1	TIMM9	0	11783
SMURF1	TIMMDC1	0	11783
SMURF1	TIMP1	0	11783
SMURF1	TIMP2	0	11783
SMURF1	TIMP4	0	11783
SMURF1	TINAG	0	11783
SMURF1	TINAGL1	0	11783
SMURF1	TINCR	0	11783
SMURF1	TINF2	0	11783
SMURF1	TIPARP	0	11783
SMURF1	TIPIN	0	11783
SMURF1	TIRAP	0	11783
SMURF1	TJAP1	0	11783
SMURF1	TJP1	0	11783
SMURF1	TJP2	0	11783
SMURF1	TJP3	0	11783
SMURF1	TK1	0	11783
SMURF1	TK2	0	11783
SMURF1	TKFC	0	11783
SMURF1	TKT	0	11783
SMURF1	TKTL1	0	11783
SMURF1	TKTL2	0	11783
SMURF1	TLCD1	0	11783
SMURF1	TLCD3A	0	11783
SMURF1	TLCD3B	0	11783
SMURF1	TLCD4	0	11783
SMURF1	TLDC2	0	11783
SMURF1	TLE3	0	11783
SMURF1	TLE4	0	11783
SMURF1	TLE5	0	11783
SMURF1	TLE6	0	11783
SMURF1	TLE7	0	11783
SMURF1	TLK1	0	11783
SMURF1	TLK2	0	11783
SMURF1	TLL2	0	11783
SMURF1	TLN2	0	11783
SMURF1	TLNRD1	0	11783
SMURF1	TLR1	0	11783
SMURF1	TLR4	0	11783
SMURF1	TLR5	0	11783
SMURF1	TLR6	0	11783
SMURF1	TLR7	0	11783
SMURF1	TLR8	0	11783
SMURF1	TLR9	0	11783
SMURF1	TLX1	0	11783
SMURF1	TLX2	0	11783
SMURF1	TLX3	0	11783
SMURF1	TM2D1	0	11783
SMURF1	TM2D3	0	11783
SMURF1	TM4SF1	0	11783
SMURF1	TM4SF19	0	11783
SMURF1	TM4SF20	0	11783
SMURF1	TM4SF4	0	11783
SMURF1	TM4SF5	0	11783
SMURF1	TM7SF2	0	11783
SMURF1	TM7SF3	0	11783
SMURF1	TM9SF1	0	11783
SMURF1	TM9SF2	0	11783
SMURF1	TMA16	0	11783
SMURF1	TMA7	0	11783
SMURF1	TMBIM4	0	11783
SMURF1	TMBIM6	0	11783
SMURF1	TMC1	0	11783
SMURF1	TMC2	0	11783
SMURF1	TMC3	0	11783
SMURF1	TMC5	0	11783
SMURF1	TMC6	0	11783
SMURF1	TMC8	0	11783
SMURF1	TMCC1	0	11783
SMURF1	TMCC2	0	11783
SMURF1	TMCC3	0	11783
SMURF1	TMCO1	0	11783
SMURF1	TMCO2	0	11783
SMURF1	TMCO3	0	11783
SMURF1	TMCO5A	0	11783
SMURF1	TMCO6	0	11783
SMURF1	TMDD1	0	11783
SMURF1	TMED1	0	11783
SMURF1	TMED10	0	11783
SMURF1	TMED3	0	11783
SMURF1	TMED4	0	11783
SMURF1	TMED5	0	11783
SMURF1	TMED6	0	11783
SMURF1	TMED7	0	11783
SMURF1	TMED8	0	11783
SMURF1	TMED9	0	11783
SMURF1	TMEFF1	0	11783
SMURF1	TMEFF2	0	11783
SMURF1	TMEM100	0	11783
SMURF1	TMEM101	0	11783
SMURF1	TMEM104	0	11783
SMURF1	TMEM106A	0	11783
SMURF1	TMEM106B	0	11783
SMURF1	TMEM106C	0	11783
SMURF1	TMEM107	0	11783
SMURF1	TMEM108	0	11783
SMURF1	TMEM109	0	11783
SMURF1	TMEM11	0	11783
SMURF1	TMEM114	0	11783
SMURF1	TMEM115	0	11783
SMURF1	TMEM116	0	11783
SMURF1	TMEM117	0	11783
SMURF1	TMEM119	0	11783
SMURF1	TMEM120A	0	11783
SMURF1	TMEM120B	0	11783
SMURF1	TMEM121	0	11783
SMURF1	TMEM123	0	11783
SMURF1	TMEM125	0	11783
SMURF1	TMEM126A	0	11783
SMURF1	TMEM126B	0	11783
SMURF1	TMEM127	0	11783
SMURF1	TMEM128	0	11783
SMURF1	TMEM129	0	11783
SMURF1	TMEM130	0	11783
SMURF1	TMEM132A	0	11783
SMURF1	TMEM132B	0	11783
SMURF1	TMEM132C	0	11783
SMURF1	TMEM132E	0	11783
SMURF1	TMEM134	0	11783
SMURF1	TMEM138	0	11783
SMURF1	TMEM139	0	11783
SMURF1	TMEM140	0	11783
SMURF1	TMEM141	0	11783
SMURF1	TMEM143	0	11783
SMURF1	TMEM144	0	11783
SMURF1	TMEM147	0	11783
SMURF1	TMEM14A	0	11783
SMURF1	TMEM14B	0	11783
SMURF1	TMEM14C	0	11783
SMURF1	TMEM150A	0	11783
SMURF1	TMEM150B	0	11783
SMURF1	TMEM150C	0	11783
SMURF1	TMEM151A	0	11783
SMURF1	TMEM151B	0	11783
SMURF1	TMEM154	0	11783
SMURF1	TMEM156	0	11783
SMURF1	TMEM158	0	11783
SMURF1	TMEM160	0	11783
SMURF1	TMEM161A	0	11783
SMURF1	TMEM161B	0	11783
SMURF1	TMEM163	0	11783
SMURF1	TMEM165	0	11783
SMURF1	TMEM167B	0	11783
SMURF1	TMEM169	0	11783
SMURF1	TMEM17	0	11783
SMURF1	TMEM170A	0	11783
SMURF1	TMEM170B	0	11783
SMURF1	TMEM171	0	11783
SMURF1	TMEM174	0	11783
SMURF1	TMEM175	0	11783
SMURF1	TMEM176A	0	11783
SMURF1	TMEM176B	0	11783
SMURF1	TMEM177	0	11783
SMURF1	TMEM179	0	11783
SMURF1	TMEM179B	0	11783
SMURF1	TMEM18	0	11783
SMURF1	TMEM183A	0	11783
SMURF1	TMEM184B	0	11783
SMURF1	TMEM185A	0	11783
SMURF1	TMEM186	0	11783
SMURF1	TMEM187	0	11783
SMURF1	TMEM19	0	11783
SMURF1	TMEM190	0	11783
SMURF1	TMEM191B	0	11783
SMURF1	TMEM191C	0	11783
SMURF1	TMEM196	0	11783
SMURF1	TMEM199	0	11783
SMURF1	TMEM200A	0	11783
SMURF1	TMEM200B	0	11783
SMURF1	TMEM201	0	11783
SMURF1	TMEM202	0	11783
SMURF1	TMEM203	0	11783
SMURF1	TMEM204	0	11783
SMURF1	TMEM205	0	11783
SMURF1	TMEM207	0	11783
SMURF1	TMEM208	0	11783
SMURF1	TMEM210	0	11783
SMURF1	TMEM212	0	11783
SMURF1	TMEM213	0	11783
SMURF1	TMEM214	0	11783
SMURF1	TMEM215	0	11783
SMURF1	TMEM216	0	11783
SMURF1	TMEM217	0	11783
SMURF1	TMEM217B	0	11783
SMURF1	TMEM218	0	11783
SMURF1	TMEM219	0	11783
SMURF1	TMEM220	0	11783
SMURF1	TMEM221	0	11783
SMURF1	TMEM222	0	11783
SMURF1	TMEM225	0	11783
SMURF1	TMEM225B	0	11783
SMURF1	TMEM229A	0	11783
SMURF1	TMEM229B	0	11783
SMURF1	TMEM230	0	11783
SMURF1	TMEM232	0	11783
SMURF1	TMEM233	0	11783
SMURF1	TMEM235	0	11783
SMURF1	TMEM236	0	11783
SMURF1	TMEM237	0	11783
SMURF1	TMEM238	0	11783
SMURF1	TMEM238L	0	11783
SMURF1	TMEM239	0	11783
SMURF1	TMEM240	0	11783
SMURF1	TMEM241	0	11783
SMURF1	TMEM242	0	11783
SMURF1	TMEM243	0	11783
SMURF1	TMEM244	0	11783
SMURF1	TMEM245	0	11783
SMURF1	TMEM249	0	11783
SMURF1	TMEM250	0	11783
SMURF1	TMEM253	0	11783
SMURF1	TMEM254	0	11783
SMURF1	TMEM255A	0	11783
SMURF1	TMEM255B	0	11783
SMURF1	TMEM258	0	11783
SMURF1	TMEM259	0	11783
SMURF1	TMEM26	0	11783
SMURF1	TMEM262	0	11783
SMURF1	TMEM265	0	11783
SMURF1	TMEM266	0	11783
SMURF1	TMEM267	0	11783
SMURF1	TMEM268	0	11783
SMURF1	TMEM269	0	11783
SMURF1	TMEM271	0	11783
SMURF1	TMEM272	0	11783
SMURF1	TMEM273	0	11783
SMURF1	TMEM275	0	11783
SMURF1	TMEM30A	0	11783
SMURF1	TMEM30B	0	11783
SMURF1	TMEM31	0	11783
SMURF1	TMEM33	0	11783
SMURF1	TMEM35B	0	11783
SMURF1	TMEM37	0	11783
SMURF1	TMEM38A	0	11783
SMURF1	TMEM38B	0	11783
SMURF1	TMEM40	0	11783
SMURF1	TMEM41A	0	11783
SMURF1	TMEM42	0	11783
SMURF1	TMEM43	0	11783
SMURF1	TMEM44	0	11783
SMURF1	TMEM45A	0	11783
SMURF1	TMEM45B	0	11783
SMURF1	TMEM47	0	11783
SMURF1	TMEM50A	0	11783
SMURF1	TMEM50B	0	11783
SMURF1	TMEM51	0	11783
SMURF1	TMEM52	0	11783
SMURF1	TMEM52B	0	11783
SMURF1	TMEM53	0	11783
SMURF1	TMEM59	0	11783
SMURF1	TMEM59L	0	11783
SMURF1	TMEM60	0	11783
SMURF1	TMEM61	0	11783
SMURF1	TMEM62	0	11783
SMURF1	TMEM63B	0	11783
SMURF1	TMEM64	0	11783
SMURF1	TMEM65	0	11783
SMURF1	TMEM67	0	11783
SMURF1	TMEM69	0	11783
SMURF1	TMEM70	0	11783
SMURF1	TMEM71	0	11783
SMURF1	TMEM72	0	11783
SMURF1	TMEM74	0	11783
SMURF1	TMEM74B	0	11783
SMURF1	TMEM79	0	11783
SMURF1	TMEM80	0	11783
SMURF1	TMEM81	0	11783
SMURF1	TMEM82	0	11783
SMURF1	TMEM86A	0	11783
SMURF1	TMEM86B	0	11783
SMURF1	TMEM87A	0	11783
SMURF1	TMEM88	0	11783
SMURF1	TMEM88B	0	11783
SMURF1	TMEM89	0	11783
SMURF1	TMEM91	0	11783
SMURF1	TMEM92	0	11783
SMURF1	TMEM94	0	11783
SMURF1	TMEM95	0	11783
SMURF1	TMEM97	0	11783
SMURF1	TMEM98	0	11783
SMURF1	TMEM9B	0	11783
SMURF1	TMF1	0	11783
SMURF1	TMIGD1	0	11783
SMURF1	TMIGD2	0	11783
SMURF1	TMIGD3	0	11783
SMURF1	TMLHE	0	11783
SMURF1	TMOD1	0	11783
SMURF1	TMOD2	0	11783
SMURF1	TMOD4	0	11783
SMURF1	TMPPE	0	11783
SMURF1	TMPRSS11B	0	11783
SMURF1	TMPRSS11D	0	11783
SMURF1	TMPRSS11E	0	11783
SMURF1	TMPRSS11F	0	11783
SMURF1	TMPRSS12	0	11783
SMURF1	TMPRSS13	0	11783
SMURF1	TMPRSS15	0	11783
SMURF1	TMPRSS2	0	11783
SMURF1	TMPRSS5	0	11783
SMURF1	TMPRSS6	0	11783
SMURF1	TMPRSS7	0	11783
SMURF1	TMPRSS9	0	11783
SMURF1	TMSB10	0	11783
SMURF1	TMSB15A	0	11783
SMURF1	TMSB15B	0	11783
SMURF1	TMSB4Y	0	11783
SMURF1	TMTC1	0	11783
SMURF1	TMTC3	0	11783
SMURF1	TMUB1	0	11783
SMURF1	TMX1	0	11783
SMURF1	TMX2	0	11783
SMURF1	TMX3	0	11783
SMURF1	TMX4	0	11783
SMURF1	TNF	0	11783
SMURF1	TNFAIP1	0	11783
SMURF1	TNFAIP3	0	11783
SMURF1	TNFAIP6	0	11783
SMURF1	TNFAIP8L1	0	11783
SMURF1	TNFAIP8L3	0	11783
SMURF1	TNFRSF10A	0	11783
SMURF1	TNFRSF10B	0	11783
SMURF1	TNFRSF10C	0	11783
SMURF1	TNFRSF10D	0	11783
SMURF1	TNFRSF11A	0	11783
SMURF1	TNFRSF11B	0	11783
SMURF1	TNFRSF12A	0	11783
SMURF1	TNFRSF13B	0	11783
SMURF1	TNFRSF13C	0	11783
SMURF1	TNFRSF14	0	11783
SMURF1	TNFRSF17	0	11783
SMURF1	TNFRSF18	0	11783
SMURF1	TNFRSF19	0	11783
SMURF1	TNFRSF1A	0	11783
SMURF1	TNFRSF1B	0	11783
SMURF1	TNFRSF21	0	11783
SMURF1	TNFRSF25	0	11783
SMURF1	TNFRSF4	0	11783
SMURF1	TNFRSF6B	0	11783
SMURF1	TNFRSF8	0	11783
SMURF1	TNFSF10	0	11783
SMURF1	TNFSF11	0	11783
SMURF1	TNFSF13	0	11783
SMURF1	TNFSF13B	0	11783
SMURF1	TNFSF15	0	11783
SMURF1	TNFSF18	0	11783
SMURF1	TNFSF8	0	11783
SMURF1	TNFSF9	0	11783
SMURF1	TNK1	0	11783
SMURF1	TNKS1BP1	0	11783
SMURF1	TNKS2	0	11783
SMURF1	TNMD	0	11783
SMURF1	TNN	0	11783
SMURF1	TNNC1	0	11783
SMURF1	TNNC2	0	11783
SMURF1	TNNI1	0	11783
SMURF1	TNNI2	0	11783
SMURF1	TNNI3	0	11783
SMURF1	TNNI3K	0	11783
SMURF1	TNNT1	0	11783
SMURF1	TNNT2	0	11783
SMURF1	TNNT3	0	11783
SMURF1	TNP1	0	11783
SMURF1	TNP2	0	11783
SMURF1	TNPO1	0	11783
SMURF1	TNPO2	0	11783
SMURF1	TNR	0	11783
SMURF1	TNRC6B	0	11783
SMURF1	TNS1	0	11783
SMURF1	TNS2	0	11783
SMURF1	TNS3	0	11783
SMURF1	TNS4	0	11783
SMURF1	TNXB	0	11783
SMURF1	TOB1	0	11783
SMURF1	TOB2	0	11783
SMURF1	TOE1	0	11783
SMURF1	TOGARAM1	0	11783
SMURF1	TOGARAM2	0	11783
SMURF1	TOLLIP	0	11783
SMURF1	TOM1L1	0	11783
SMURF1	TOMM20	0	11783
SMURF1	TOMM20L	0	11783
SMURF1	TOMM22	0	11783
SMURF1	TOMM34	0	11783
SMURF1	TOMM40	0	11783
SMURF1	TOMM40L	0	11783
SMURF1	TOMM5	0	11783
SMURF1	TOMM6	0	11783
SMURF1	TOMM7	0	11783
SMURF1	TOMM70	0	11783
SMURF1	TOMT	0	11783
SMURF1	TONSL	0	11783
SMURF1	TOP1	0	11783
SMURF1	TOP1MT	0	11783
SMURF1	TOP2B	0	11783
SMURF1	TOP3A	0	11783
SMURF1	TOP3B	0	11783
SMURF1	TOPORS	0	11783
SMURF1	TOR1AIP1	0	11783
SMURF1	TOR1AIP2	0	11783
SMURF1	TOR1B	0	11783
SMURF1	TOR2A	0	11783
SMURF1	TOR3A	0	11783
SMURF1	TOR4A	0	11783
SMURF1	TOX	0	11783
SMURF1	TOX2	0	11783
SMURF1	TOX3	0	11783
SMURF1	TOX4	0	11783
SMURF1	TP53AIP1	0	11783
SMURF1	TP53I11	0	11783
SMURF1	TP53I13	0	11783
SMURF1	TP53INP1	0	11783
SMURF1	TP53INP2	0	11783
SMURF1	TP53RK	0	11783
SMURF1	TP53TG3	0	11783
SMURF1	TP53TG3B	0	11783
SMURF1	TP53TG3C	0	11783
SMURF1	TP53TG3D	0	11783
SMURF1	TP53TG3E	0	11783
SMURF1	TP53TG3F	0	11783
SMURF1	TP53TG5	0	11783
SMURF1	TP73	0	11783
SMURF1	TPBG	0	11783
SMURF1	TPBGL	0	11783
SMURF1	TPCN1	0	11783
SMURF1	TPCN2	0	11783
SMURF1	TPD52	0	11783
SMURF1	TPD52L1	0	11783
SMURF1	TPD52L3	0	11783
SMURF1	TPGS1	0	11783
SMURF1	TPGS2	0	11783
SMURF1	TPH1	0	11783
SMURF1	TPH2	0	11783
SMURF1	TPI1	0	11783
SMURF1	TPM1	0	11783
SMURF1	TPM2	0	11783
SMURF1	TPM3	0	11783
SMURF1	TPMT	0	11783
SMURF1	TPO	0	11783
SMURF1	TPP1	0	11783
SMURF1	TPPP	0	11783
SMURF1	TPPP2	0	11783
SMURF1	TPPP3	0	11783
SMURF1	TPRG1	0	11783
SMURF1	TPRKB	0	11783
SMURF1	TPRN	0	11783
SMURF1	TPRX1	0	11783
SMURF1	TPRX2	0	11783
SMURF1	TPSAB1	0	11783
SMURF1	TPSB2	0	11783
SMURF1	TPSD1	0	11783
SMURF1	TPSG1	0	11783
SMURF1	TPST1	0	11783
SMURF1	TPST2	0	11783
SMURF1	TPT1	0	11783
SMURF1	TPTE	0	11783
SMURF1	TPTE2	0	11783
SMURF1	TPX2	0	11783
SMURF1	TRA	0	11783
SMURF1	TRA2A	0	11783
SMURF1	TRA2B	0	11783
SMURF1	TRABD	0	11783
SMURF1	TRABD2A	0	11783
SMURF1	TRAC	0	11783
SMURF1	TRADD	0	11783
SMURF1	TRAF1	0	11783
SMURF1	TRAF3IP1	0	11783
SMURF1	TRAFD1	0	11783
SMURF1	TRAJ1	0	11783
SMURF1	TRAJ10	0	11783
SMURF1	TRAJ11	0	11783
SMURF1	TRAJ12	0	11783
SMURF1	TRAJ13	0	11783
SMURF1	TRAJ14	0	11783
SMURF1	TRAJ16	0	11783
SMURF1	TRAJ17	0	11783
SMURF1	TRAJ18	0	11783
SMURF1	TRAJ19	0	11783
SMURF1	TRAJ2	0	11783
SMURF1	TRAJ20	0	11783
SMURF1	TRAJ21	0	11783
SMURF1	TRAJ22	0	11783
SMURF1	TRAJ23	0	11783
SMURF1	TRAJ24	0	11783
SMURF1	TRAJ25	0	11783
SMURF1	TRAJ26	0	11783
SMURF1	TRAJ27	0	11783
SMURF1	TRAJ28	0	11783
SMURF1	TRAJ29	0	11783
SMURF1	TRAJ3	0	11783
SMURF1	TRAJ30	0	11783
SMURF1	TRAJ31	0	11783
SMURF1	TRAJ32	0	11783
SMURF1	TRAJ33	0	11783
SMURF1	TRAJ34	0	11783
SMURF1	TRAJ35	0	11783
SMURF1	TRAJ36	0	11783
SMURF1	TRAJ37	0	11783
SMURF1	TRAJ38	0	11783
SMURF1	TRAJ39	0	11783
SMURF1	TRAJ4	0	11783
SMURF1	TRAJ40	0	11783
SMURF1	TRAJ41	0	11783
SMURF1	TRAJ42	0	11783
SMURF1	TRAJ43	0	11783
SMURF1	TRAJ44	0	11783
SMURF1	TRAJ45	0	11783
SMURF1	TRAJ46	0	11783
SMURF1	TRAJ47	0	11783
SMURF1	TRAJ48	0	11783
SMURF1	TRAJ49	0	11783
SMURF1	TRAJ5	0	11783
SMURF1	TRAJ50	0	11783
SMURF1	TRAJ52	0	11783
SMURF1	TRAJ53	0	11783
SMURF1	TRAJ54	0	11783
SMURF1	TRAJ56	0	11783
SMURF1	TRAJ57	0	11783
SMURF1	TRAJ58	0	11783
SMURF1	TRAJ59	0	11783
SMURF1	TRAJ6	0	11783
SMURF1	TRAJ61	0	11783
SMURF1	TRAJ7	0	11783
SMURF1	TRAJ9	0	11783
SMURF1	TRAK1	0	11783
SMURF1	TRAK2	0	11783
SMURF1	TRAM1	0	11783
SMURF1	TRAM1L1	0	11783
SMURF1	TRAM2	0	11783
SMURF1	TRAP1	0	11783
SMURF1	TRAPPC1	0	11783
SMURF1	TRAPPC11	0	11783
SMURF1	TRAPPC12	0	11783
SMURF1	TRAPPC13	0	11783
SMURF1	TRAPPC3	0	11783
SMURF1	TRAPPC4	0	11783
SMURF1	TRAPPC6A	0	11783
SMURF1	TRAPPC6B	0	11783
SMURF1	TRARG1	0	11783
SMURF1	TRAT1	0	11783
SMURF1	TRAV1-1	0	11783
SMURF1	TRAV1-2	0	11783
SMURF1	TRAV10	0	11783
SMURF1	TRAV12-1	0	11783
SMURF1	TRAV12-2	0	11783
SMURF1	TRAV12-3	0	11783
SMURF1	TRAV13-1	0	11783
SMURF1	TRAV13-2	0	11783
SMURF1	TRAV14DV4	0	11783
SMURF1	TRAV16	0	11783
SMURF1	TRAV17	0	11783
SMURF1	TRAV18	0	11783
SMURF1	TRAV19	0	11783
SMURF1	TRAV2	0	11783
SMURF1	TRAV20	0	11783
SMURF1	TRAV21	0	11783
SMURF1	TRAV22	0	11783
SMURF1	TRAV23DV6	0	11783
SMURF1	TRAV24	0	11783
SMURF1	TRAV25	0	11783
SMURF1	TRAV26-1	0	11783
SMURF1	TRAV26-2	0	11783
SMURF1	TRAV27	0	11783
SMURF1	TRAV29DV5	0	11783
SMURF1	TRAV3	0	11783
SMURF1	TRAV30	0	11783
SMURF1	TRAV34	0	11783
SMURF1	TRAV36DV7	0	11783
SMURF1	TRAV38-1	0	11783
SMURF1	TRAV38-2DV8	0	11783
SMURF1	TRAV39	0	11783
SMURF1	TRAV4	0	11783
SMURF1	TRAV40	0	11783
SMURF1	TRAV41	0	11783
SMURF1	TRAV5	0	11783
SMURF1	TRAV6	0	11783
SMURF1	TRAV7	0	11783
SMURF1	TRAV8-1	0	11783
SMURF1	TRAV8-2	0	11783
SMURF1	TRAV8-3	0	11783
SMURF1	TRAV8-4	0	11783
SMURF1	TRAV8-6	0	11783
SMURF1	TRAV8-7	0	11783
SMURF1	TRAV9-1	0	11783
SMURF1	TRAV9-2	0	11783
SMURF1	TRB	0	11783
SMURF1	TRBC1	0	11783
SMURF1	TRBC2	0	11783
SMURF1	TRBD1	0	11783
SMURF1	TRBJ1-1	0	11783
SMURF1	TRBJ1-2	0	11783
SMURF1	TRBJ1-3	0	11783
SMURF1	TRBJ1-4	0	11783
SMURF1	TRBJ1-5	0	11783
SMURF1	TRBJ1-6	0	11783
SMURF1	TRBJ2-1	0	11783
SMURF1	TRBJ2-2	0	11783
SMURF1	TRBJ2-3	0	11783
SMURF1	TRBJ2-4	0	11783
SMURF1	TRBJ2-5	0	11783
SMURF1	TRBJ2-6	0	11783
SMURF1	TRBJ2-7	0	11783
SMURF1	TRBV10-1	0	11783
SMURF1	TRBV10-2	0	11783
SMURF1	TRBV10-3	0	11783
SMURF1	TRBV11-1	0	11783
SMURF1	TRBV11-2	0	11783
SMURF1	TRBV11-3	0	11783
SMURF1	TRBV12-3	0	11783
SMURF1	TRBV12-4	0	11783
SMURF1	TRBV12-5	0	11783
SMURF1	TRBV13	0	11783
SMURF1	TRBV14	0	11783
SMURF1	TRBV15	0	11783
SMURF1	TRBV17	0	11783
SMURF1	TRBV18	0	11783
SMURF1	TRBV19	0	11783
SMURF1	TRBV2	0	11783
SMURF1	TRBV20-1	0	11783
SMURF1	TRBV24-1	0	11783
SMURF1	TRBV25-1	0	11783
SMURF1	TRBV27	0	11783
SMURF1	TRBV28	0	11783
SMURF1	TRBV29-1	0	11783
SMURF1	TRBV3-1	0	11783
SMURF1	TRBV30	0	11783
SMURF1	TRBV4-1	0	11783
SMURF1	TRBV4-2	0	11783
SMURF1	TRBV5-1	0	11783
SMURF1	TRBV5-4	0	11783
SMURF1	TRBV5-5	0	11783
SMURF1	TRBV5-6	0	11783
SMURF1	TRBV5-7	0	11783
SMURF1	TRBV6-1	0	11783
SMURF1	TRBV6-2	0	11783
SMURF1	TRBV6-4	0	11783
SMURF1	TRBV6-5	0	11783
SMURF1	TRBV6-6	0	11783
SMURF1	TRBV6-8	0	11783
SMURF1	TRBV7-2	0	11783
SMURF1	TRBV7-3	0	11783
SMURF1	TRBV7-4	0	11783
SMURF1	TRBV7-6	0	11783
SMURF1	TRBV7-7	0	11783
SMURF1	TRBV7-8	0	11783
SMURF1	TRBV7-9	0	11783
SMURF1	TRBV9	0	11783
SMURF1	TRD	0	11783
SMURF1	TRDC	0	11783
SMURF1	TRDD1	0	11783
SMURF1	TRDD2	0	11783
SMURF1	TRDD3	0	11783
SMURF1	TRDJ1	0	11783
SMURF1	TRDJ2	0	11783
SMURF1	TRDJ3	0	11783
SMURF1	TRDJ4	0	11783
SMURF1	TRDMT1	0	11783
SMURF1	TRDN	0	11783
SMURF1	TRDV1	0	11783
SMURF1	TRDV2	0	11783
SMURF1	TRDV3	0	11783
SMURF1	TREH	0	11783
SMURF1	TREM1	0	11783
SMURF1	TREM2	0	11783
SMURF1	TREML1	0	11783
SMURF1	TREML2	0	11783
SMURF1	TREML4	0	11783
SMURF1	TRERF1	0	11783
SMURF1	TREX1	0	11783
SMURF1	TREX2	0	11783
SMURF1	TRG	0	11783
SMURF1	TRGC1	0	11783
SMURF1	TRGC2	0	11783
SMURF1	TRGJ1	0	11783
SMURF1	TRGJ2	0	11783
SMURF1	TRGJP	0	11783
SMURF1	TRGJP1	0	11783
SMURF1	TRGJP2	0	11783
SMURF1	TRGV2	0	11783
SMURF1	TRGV3	0	11783
SMURF1	TRGV4	0	11783
SMURF1	TRGV5	0	11783
SMURF1	TRGV8	0	11783
SMURF1	TRGV9	0	11783
SMURF1	TRH	0	11783
SMURF1	TRHDE	0	11783
SMURF1	TRHR	0	11783
SMURF1	TRIAP1	0	11783
SMURF1	TRIB1	0	11783
SMURF1	TRIL	0	11783
SMURF1	TRIM13	0	11783
SMURF1	TRIM14	0	11783
SMURF1	TRIM15	0	11783
SMURF1	TRIM16	0	11783
SMURF1	TRIM2	0	11783
SMURF1	TRIM22	0	11783
SMURF1	TRIM23	0	11783
SMURF1	TRIM25	0	11783
SMURF1	TRIM27	0	11783
SMURF1	TRIM29	0	11783
SMURF1	TRIM3	0	11783
SMURF1	TRIM31	0	11783
SMURF1	TRIM34	0	11783
SMURF1	TRIM35	0	11783
SMURF1	TRIM38	0	11783
SMURF1	TRIM40	0	11783
SMURF1	TRIM42	0	11783
SMURF1	TRIM43	0	11783
SMURF1	TRIM43B	0	11783
SMURF1	TRIM45	0	11783
SMURF1	TRIM46	0	11783
SMURF1	TRIM47	0	11783
SMURF1	TRIM48	0	11783
SMURF1	TRIM49	0	11783
SMURF1	TRIM49B	0	11783
SMURF1	TRIM49C	0	11783
SMURF1	TRIM49D1	0	11783
SMURF1	TRIM49D2	0	11783
SMURF1	TRIM52	0	11783
SMURF1	TRIM54	0	11783
SMURF1	TRIM56	0	11783
SMURF1	TRIM58	0	11783
SMURF1	TRIM59	0	11783
SMURF1	TRIM60	0	11783
SMURF1	TRIM61	0	11783
SMURF1	TRIM64	0	11783
SMURF1	TRIM64B	0	11783
SMURF1	TRIM64C	0	11783
SMURF1	TRIM65	0	11783
SMURF1	TRIM66	0	11783
SMURF1	TRIM67	0	11783
SMURF1	TRIM73	0	11783
SMURF1	TRIM74	0	11783
SMURF1	TRIM75	0	11783
SMURF1	TRIM77	0	11783
SMURF1	TRIM8	0	11783
SMURF1	TRIML1	0	11783
SMURF1	TRIOBP	0	11783
SMURF1	TRIP11	0	11783
SMURF1	TRIP13	0	11783
SMURF1	TRIP4	0	11783
SMURF1	TRIQK	0	11783
SMURF1	TRIR	0	11783
SMURF1	TRIT1	0	11783
SMURF1	TRMO	0	11783
SMURF1	TRMT1	0	11783
SMURF1	TRMT10A	0	11783
SMURF1	TRMT10B	0	11783
SMURF1	TRMT10C	0	11783
SMURF1	TRMT11	0	11783
SMURF1	TRMT12	0	11783
SMURF1	TRMT13	0	11783
SMURF1	TRMT2A	0	11783
SMURF1	TRMT2B	0	11783
SMURF1	TRMT5	0	11783
SMURF1	TRMT6	0	11783
SMURF1	TRMT61A	0	11783
SMURF1	TRMT61B	0	11783
SMURF1	TRMT9B	0	11783
SMURF1	TRMU	0	11783
SMURF1	TRNAU1AP	0	11783
SMURF1	TRNP1	0	11783
SMURF1	TRNT1	0	11783
SMURF1	TROAP	0	11783
SMURF1	TRPA1	0	11783
SMURF1	TRPC3	0	11783
SMURF1	TRPC4	0	11783
SMURF1	TRPC4AP	0	11783
SMURF1	TRPC5OS	0	11783
SMURF1	TRPC6	0	11783
SMURF1	TRPC7	0	11783
SMURF1	TRPM1	0	11783
SMURF1	TRPM2	0	11783
SMURF1	TRPM4	0	11783
SMURF1	TRPM6	0	11783
SMURF1	TRPM7	0	11783
SMURF1	TRPT1	0	11783
SMURF1	TRPV1	0	11783
SMURF1	TRPV2	0	11783
SMURF1	TRPV3	0	11783
SMURF1	TRPV4	0	11783
SMURF1	TRPV5	0	11783
SMURF1	TRPV6	0	11783
SMURF1	TRUB2	0	11783
SMURF1	TSACC	0	11783
SMURF1	TSBP1	0	11783
SMURF1	TSC1	0	11783
SMURF1	TSC22D1	0	11783
SMURF1	TSC22D3	0	11783
SMURF1	TSC22D4	0	11783
SMURF1	TSEN15	0	11783
SMURF1	TSEN2	0	11783
SMURF1	TSEN34	0	11783
SMURF1	TSFM	0	11783
SMURF1	TSG101	0	11783
SMURF1	TSGA10	0	11783
SMURF1	TSGA10IP	0	11783
SMURF1	TSHB	0	11783
SMURF1	TSHR	0	11783
SMURF1	TSHZ1	0	11783
SMURF1	TSHZ3	0	11783
SMURF1	TSKS	0	11783
SMURF1	TSKU	0	11783
SMURF1	TSN	0	11783
SMURF1	TSNAX	0	11783
SMURF1	TSNAXIP1	0	11783
SMURF1	TSPAN10	0	11783
SMURF1	TSPAN12	0	11783
SMURF1	TSPAN13	0	11783
SMURF1	TSPAN15	0	11783
SMURF1	TSPAN16	0	11783
SMURF1	TSPAN17	0	11783
SMURF1	TSPAN18	0	11783
SMURF1	TSPAN19	0	11783
SMURF1	TSPAN2	0	11783
SMURF1	TSPAN3	0	11783
SMURF1	TSPAN31	0	11783
SMURF1	TSPAN32	0	11783
SMURF1	TSPAN4	0	11783
SMURF1	TSPAN5	0	11783
SMURF1	TSPAN6	0	11783
SMURF1	TSPAN7	0	11783
SMURF1	TSPAN9	0	11783
SMURF1	TSPEAR	0	11783
SMURF1	TSPO	0	11783
SMURF1	TSPO2	0	11783
SMURF1	TSPOAP1	0	11783
SMURF1	TSPY1	0	11783
SMURF1	TSPY10	0	11783
SMURF1	TSPY2	0	11783
SMURF1	TSPY3	0	11783
SMURF1	TSPY4	0	11783
SMURF1	TSPY8	0	11783
SMURF1	TSPY9	0	11783
SMURF1	TSPYL1	0	11783
SMURF1	TSPYL2	0	11783
SMURF1	TSPYL4	0	11783
SMURF1	TSPYL5	0	11783
SMURF1	TSPYL6	0	11783
SMURF1	TSR2	0	11783
SMURF1	TSR3	0	11783
SMURF1	TSSC4	0	11783
SMURF1	TSSK1B	0	11783
SMURF1	TSSK2	0	11783
SMURF1	TSSK3	0	11783
SMURF1	TSSK4	0	11783
SMURF1	TSSK6	0	11783
SMURF1	TST	0	11783
SMURF1	TSTD1	0	11783
SMURF1	TSTD2	0	11783
SMURF1	TSTD3	0	11783
SMURF1	TTBK1	0	11783
SMURF1	TTBK2	0	11783
SMURF1	TTC1	0	11783
SMURF1	TTC12	0	11783
SMURF1	TTC13	0	11783
SMURF1	TTC14	0	11783
SMURF1	TTC16	0	11783
SMURF1	TTC19	0	11783
SMURF1	TTC21A	0	11783
SMURF1	TTC21B	0	11783
SMURF1	TTC22	0	11783
SMURF1	TTC23	0	11783
SMURF1	TTC23L	0	11783
SMURF1	TTC24	0	11783
SMURF1	TTC26	0	11783
SMURF1	TTC27	0	11783
SMURF1	TTC28	0	11783
SMURF1	TTC29	0	11783
SMURF1	TTC30A	0	11783
SMURF1	TTC30B	0	11783
SMURF1	TTC31	0	11783
SMURF1	TTC32	0	11783
SMURF1	TTC33	0	11783
SMURF1	TTC34	0	11783
SMURF1	TTC36	0	11783
SMURF1	TTC38	0	11783
SMURF1	TTC39A	0	11783
SMURF1	TTC39B	0	11783
SMURF1	TTC39C	0	11783
SMURF1	TTC4	0	11783
SMURF1	TTC5	0	11783
SMURF1	TTC7A	0	11783
SMURF1	TTC8	0	11783
SMURF1	TTC9	0	11783
SMURF1	TTC9B	0	11783
SMURF1	TTC9C	0	11783
SMURF1	TTF1	0	11783
SMURF1	TTF2	0	11783
SMURF1	TTI2	0	11783
SMURF1	TTLL1	0	11783
SMURF1	TTLL11	0	11783
SMURF1	TTLL12	0	11783
SMURF1	TTLL13	0	11783
SMURF1	TTLL2	0	11783
SMURF1	TTLL3	0	11783
SMURF1	TTLL4	0	11783
SMURF1	TTLL5	0	11783
SMURF1	TTLL6	0	11783
SMURF1	TTLL7	0	11783
SMURF1	TTLL8	0	11783
SMURF1	TTLL9	0	11783
SMURF1	TTPA	0	11783
SMURF1	TTPAL	0	11783
SMURF1	TTR	0	11783
SMURF1	TTYH1	0	11783
SMURF1	TTYH2	0	11783
SMURF1	TTYH3	0	11783
SMURF1	TUB	0	11783
SMURF1	TUBA1B	0	11783
SMURF1	TUBA1C	0	11783
SMURF1	TUBA3C	0	11783
SMURF1	TUBA3D	0	11783
SMURF1	TUBA3E	0	11783
SMURF1	TUBA4A	0	11783
SMURF1	TUBA4B	0	11783
SMURF1	TUBA8	0	11783
SMURF1	TUBAL3	0	11783
SMURF1	TUBB1	0	11783
SMURF1	TUBB2A	0	11783
SMURF1	TUBB2B	0	11783
SMURF1	TUBB3	0	11783
SMURF1	TUBB4A	0	11783
SMURF1	TUBB6	0	11783
SMURF1	TUBB8	0	11783
SMURF1	TUBB8B	0	11783
SMURF1	TUBD1	0	11783
SMURF1	TUBG1	0	11783
SMURF1	TUBG2	0	11783
SMURF1	TUBGCP2	0	11783
SMURF1	TUBGCP3	0	11783
SMURF1	TUBGCP4	0	11783
SMURF1	TUBGCP5	0	11783
SMURF1	TUBGCP6	0	11783
SMURF1	TUG1	0	11783
SMURF1	TULP2	0	11783
SMURF1	TULP3	0	11783
SMURF1	TUSC2	0	11783
SMURF1	TUSC3	0	11783
SMURF1	TUT1	0	11783
SMURF1	TUT4	0	11783
SMURF1	TUT7	0	11783
SMURF1	TVP23B	0	11783
SMURF1	TVP23C	0	11783
SMURF1	TWF1	0	11783
SMURF1	TWF2	0	11783
SMURF1	TWIST2	0	11783
SMURF1	TWNK	0	11783
SMURF1	TWSG1	0	11783
SMURF1	TXLNA	0	11783
SMURF1	TXLNB	0	11783
SMURF1	TXLNG	0	11783
SMURF1	TXN	0	11783
SMURF1	TXN2	0	11783
SMURF1	TXNDC11	0	11783
SMURF1	TXNDC12	0	11783
SMURF1	TXNDC15	0	11783
SMURF1	TXNDC17	0	11783
SMURF1	TXNDC2	0	11783
SMURF1	TXNDC5	0	11783
SMURF1	TXNDC8	0	11783
SMURF1	TXNDC9	0	11783
SMURF1	TXNL1	0	11783
SMURF1	TXNL4A	0	11783
SMURF1	TXNL4B	0	11783
SMURF1	TXNRD1	0	11783
SMURF1	TXNRD2	0	11783
SMURF1	TXNRD3	0	11783
SMURF1	TYK2	0	11783
SMURF1	TYMP	0	11783
SMURF1	TYMS	0	11783
SMURF1	TYRO3	0	11783
SMURF1	TYROBP	0	11783
SMURF1	TYSND1	0	11783
SMURF1	TYW1	0	11783
SMURF1	TYW1B	0	11783
SMURF1	TYW3	0	11783
SMURF1	TYW5	0	11783
SMURF1	U2AF1L4	0	11783
SMURF1	U2AF2	0	11783
SMURF1	U2SURP	0	11783
SMURF1	UAP1	0	11783
SMURF1	UBA2	0	11783
SMURF1	UBAC2	0	11783
SMURF1	UBALD1	0	11783
SMURF1	UBALD2	0	11783
SMURF1	UBAP1L	0	11783
SMURF1	UBAP2L	0	11783
SMURF1	UBASH3A	0	11783
SMURF1	UBASH3B	0	11783
SMURF1	UBD	0	11783
SMURF1	UBE2I	0	11783
SMURF1	UBE2L5	0	11783
SMURF1	UBE2NL	0	11783
SMURF1	UBE2QL1	0	11783
SMURF1	UBE2T	0	11783
SMURF1	UBE2V1P16	0	11783
SMURF1	UBE4B	0	11783
SMURF1	UBFD1	0	11783
SMURF1	UBL3	0	11783
SMURF1	UBL4A	0	11783
SMURF1	UBL4B	0	11783
SMURF1	UBL5	0	11783
SMURF1	UBL7	0	11783
SMURF1	UBLCP1	0	11783
SMURF1	UBN1	0	11783
SMURF1	UBN2	0	11783
SMURF1	UBP1	0	11783
SMURF1	UBQLN3	0	11783
SMURF1	UBQLN4	0	11783
SMURF1	UBQLNL	0	11783
SMURF1	UBR3	0	11783
SMURF1	UBR5	0	11783
SMURF1	UBR7	0	11783
SMURF1	UBTD2	0	11783
SMURF1	UBTF	0	11783
SMURF1	UBTFL1	0	11783
SMURF1	UBXN1	0	11783
SMURF1	UBXN10	0	11783
SMURF1	UBXN11	0	11783
SMURF1	UBXN2A	0	11783
SMURF1	UBXN2B	0	11783
SMURF1	UBXN4	0	11783
SMURF1	UBXN8	0	11783
SMURF1	UCHL1	0	11783
SMURF1	UCHL3	0	11783
SMURF1	UCK1	0	11783
SMURF1	UCK2	0	11783
SMURF1	UCKL1	0	11783
SMURF1	UCMA	0	11783
SMURF1	UCN	0	11783
SMURF1	UCN3	0	11783
SMURF1	UCP1	0	11783
SMURF1	UCP2	0	11783
SMURF1	UCP3	0	11783
SMURF1	UEVLD	0	11783
SMURF1	UFC1	0	11783
SMURF1	UFD1	0	11783
SMURF1	UFM1	0	11783
SMURF1	UFSP1	0	11783
SMURF1	UFSP2	0	11783
SMURF1	UGCG	0	11783
SMURF1	UGDH	0	11783
SMURF1	UGP2	0	11783
SMURF1	UGT1A1	0	11783
SMURF1	UGT1A5	0	11783
SMURF1	UGT1A7	0	11783
SMURF1	UGT1A8	0	11783
SMURF1	UGT1A9	0	11783
SMURF1	UGT2A1	0	11783
SMURF1	UGT2A2	0	11783
SMURF1	UGT2A3	0	11783
SMURF1	UGT2B10	0	11783
SMURF1	UGT2B11	0	11783
SMURF1	UGT2B15	0	11783
SMURF1	UGT2B17	0	11783
SMURF1	UGT2B28	0	11783
SMURF1	UGT2B4	0	11783
SMURF1	UGT2B7	0	11783
SMURF1	UGT3A2	0	11783
SMURF1	UGT8	0	11783
SMURF1	UHMK1	0	11783
SMURF1	UHRF1	0	11783
SMURF1	UIMC1	0	11783
SMURF1	ULBP1	0	11783
SMURF1	ULK4	0	11783
SMURF1	UMAD1	0	11783
SMURF1	UMOD	0	11783
SMURF1	UMODL1	0	11783
SMURF1	UMPS	0	11783
SMURF1	UNC119	0	11783
SMURF1	UNC119B	0	11783
SMURF1	UNC13A	0	11783
SMURF1	UNC45A	0	11783
SMURF1	UNC45B	0	11783
SMURF1	UNC50	0	11783
SMURF1	UNC5A	0	11783
SMURF1	UNC5B	0	11783
SMURF1	UNC5C	0	11783
SMURF1	UNC5CL	0	11783
SMURF1	UNC5D	0	11783
SMURF1	UNC93A	0	11783
SMURF1	UNC93B1	0	11783
SMURF1	UNCX	0	11783
SMURF1	UNG	0	11783
SMURF1	UNK	0	11783
SMURF1	UPB1	0	11783
SMURF1	UPF3A	0	11783
SMURF1	UPF3B	0	11783
SMURF1	UPK1A	0	11783
SMURF1	UPK1B	0	11783
SMURF1	UPK2	0	11783
SMURF1	UPK3A	0	11783
SMURF1	UPK3B	0	11783
SMURF1	UPK3BL1	0	11783
SMURF1	UPK3BL2	0	11783
SMURF1	UPP1	0	11783
SMURF1	UPP2	0	11783
SMURF1	UPRT	0	11783
SMURF1	UQCC1	0	11783
SMURF1	UQCC2	0	11783
SMURF1	UQCC3	0	11783
SMURF1	UQCC4	0	11783
SMURF1	UQCC5	0	11783
SMURF1	UQCC6	0	11783
SMURF1	UQCR10	0	11783
SMURF1	UQCR11	0	11783
SMURF1	UQCRB	0	11783
SMURF1	UQCRC1	0	11783
SMURF1	UQCRC2	0	11783
SMURF1	UQCRFS1	0	11783
SMURF1	UQCRH	0	11783
SMURF1	UQCRHL	0	11783
SMURF1	UQCRQ	0	11783
SMURF1	URAD	0	11783
SMURF1	URB1	0	11783
SMURF1	URB2	0	11783
SMURF1	URGCP	0	11783
SMURF1	URI1	0	11783
SMURF1	UROC1	0	11783
SMURF1	UROD	0	11783
SMURF1	UROS	0	11783
SMURF1	USB1	0	11783
SMURF1	USE1	0	11783
SMURF1	USF2	0	11783
SMURF1	USF3	0	11783
SMURF1	USH1G	0	11783
SMURF1	USH2A	0	11783
SMURF1	USHBP1	0	11783
SMURF1	USO1	0	11783
SMURF1	USP1	0	11783
SMURF1	USP10	0	11783
SMURF1	USP11	0	11783
SMURF1	USP12	0	11783
SMURF1	USP13	0	11783
SMURF1	USP14	0	11783
SMURF1	USP16	0	11783
SMURF1	USP17L1	0	11783
SMURF1	USP17L10	0	11783
SMURF1	USP17L11	0	11783
SMURF1	USP17L12	0	11783
SMURF1	USP17L13	0	11783
SMURF1	USP17L15	0	11783
SMURF1	USP17L17	0	11783
SMURF1	USP17L18	0	11783
SMURF1	USP17L19	0	11783
SMURF1	USP17L2	0	11783
SMURF1	USP17L20	0	11783
SMURF1	USP17L21	0	11783
SMURF1	USP17L22	0	11783
SMURF1	USP17L23	0	11783
SMURF1	USP17L24	0	11783
SMURF1	USP17L25	0	11783
SMURF1	USP17L26	0	11783
SMURF1	USP17L27	0	11783
SMURF1	USP17L28	0	11783
SMURF1	USP17L29	0	11783
SMURF1	USP17L3	0	11783
SMURF1	USP17L30	0	11783
SMURF1	USP17L4	0	11783
SMURF1	USP17L5	0	11783
SMURF1	USP17L7	0	11783
SMURF1	USP17L8	0	11783
SMURF1	USP18	0	11783
SMURF1	USP19	0	11783
SMURF1	USP21	0	11783
SMURF1	USP22	0	11783
SMURF1	USP24	0	11783
SMURF1	USP25	0	11783
SMURF1	USP28	0	11783
SMURF1	USP29	0	11783
SMURF1	USP3	0	11783
SMURF1	USP30	0	11783
SMURF1	USP31	0	11783
SMURF1	USP32	0	11783
SMURF1	USP33	0	11783
SMURF1	USP36	0	11783
SMURF1	USP37	0	11783
SMURF1	USP39	0	11783
SMURF1	USP4	0	11783
SMURF1	USP43	0	11783
SMURF1	USP44	0	11783
SMURF1	USP46	0	11783
SMURF1	USP48	0	11783
SMURF1	USP49	0	11783
SMURF1	USP50	0	11783
SMURF1	USP51	0	11783
SMURF1	USP53	0	11783
SMURF1	USP54	0	11783
SMURF1	USP6NL	0	11783
SMURF1	USP7	0	11783
SMURF1	USP8	0	11783
SMURF1	USPL1	0	11783
SMURF1	UST	0	11783
SMURF1	UTF1	0	11783
SMURF1	UTP11	0	11783
SMURF1	UTP14A	0	11783
SMURF1	UTP14C	0	11783
SMURF1	UTP15	0	11783
SMURF1	UTP18	0	11783
SMURF1	UTP23	0	11783
SMURF1	UTP25	0	11783
SMURF1	UTP3	0	11783
SMURF1	UTP4	0	11783
SMURF1	UTP6	0	11783
SMURF1	UTRN	0	11783
SMURF1	UTS2	0	11783
SMURF1	UTS2B	0	11783
SMURF1	UTY	0	11783
SMURF1	UVSSA	0	11783
SMURF1	UXS1	0	11783
SMURF1	UXT	0	11783
SMURF1	VAMP1	0	11783
SMURF1	VAMP2	0	11783
SMURF1	VAMP3	0	11783
SMURF1	VAMP4	0	11783
SMURF1	VAMP5	0	11783
SMURF1	VAMP8	0	11783
SMURF1	VANGL1	0	11783
SMURF1	VAPA	0	11783
SMURF1	VAPB	0	11783
SMURF1	VARS1	0	11783
SMURF1	VARS2	0	11783
SMURF1	VASH1	0	11783
SMURF1	VASH2	0	11783
SMURF1	VASN	0	11783
SMURF1	VASP	0	11783
SMURF1	VAT1	0	11783
SMURF1	VAT1L	0	11783
SMURF1	VAV1	0	11783
SMURF1	VAV3	0	11783
SMURF1	VAX1	0	11783
SMURF1	VAX2	0	11783
SMURF1	VBP1	0	11783
SMURF1	VCAM1	0	11783
SMURF1	VCPIP1	0	11783
SMURF1	VCPKMT	0	11783
SMURF1	VCX	0	11783
SMURF1	VCX2	0	11783
SMURF1	VCX3A	0	11783
SMURF1	VCX3B	0	11783
SMURF1	VCY	0	11783
SMURF1	VCY1B	0	11783
SMURF1	VDAC2	0	11783
SMURF1	VDAC3	0	11783
SMURF1	VDR	0	11783
SMURF1	VEGFA	0	11783
SMURF1	VEGFC	0	11783
SMURF1	VEGFD	0	11783
SMURF1	VENTX	0	11783
SMURF1	VEPH1	0	11783
SMURF1	VEZF1	0	11783
SMURF1	VEZT	0	11783
SMURF1	VGLL1	0	11783
SMURF1	VGLL2	0	11783
SMURF1	VGLL3	0	11783
SMURF1	VGLL4	0	11783
SMURF1	VHLL	0	11783
SMURF1	VIL1	0	11783
SMURF1	VIP	0	11783
SMURF1	VIPAS39	0	11783
SMURF1	VIPR1	0	11783
SMURF1	VIPR2	0	11783
SMURF1	VIRMA	0	11783
SMURF1	VIT	0	11783
SMURF1	VKORC1	0	11783
SMURF1	VKORC1L1	0	11783
SMURF1	VMA21	0	11783
SMURF1	VMAC	0	11783
SMURF1	VMO1	0	11783
SMURF1	VMP1	0	11783
SMURF1	VN1R2	0	11783
SMURF1	VN1R3	0	11783
SMURF1	VN1R4	0	11783
SMURF1	VN1R5	0	11783
SMURF1	VNN2	0	11783
SMURF1	VOPP1	0	11783
SMURF1	VPREB1	0	11783
SMURF1	VPREB3	0	11783
SMURF1	VPS11	0	11783
SMURF1	VPS13A	0	11783
SMURF1	VPS16	0	11783
SMURF1	VPS26A	0	11783
SMURF1	VPS26C	0	11783
SMURF1	VPS28	0	11783
SMURF1	VPS33B	0	11783
SMURF1	VPS35L	0	11783
SMURF1	VPS37B	0	11783
SMURF1	VPS39	0	11783
SMURF1	VPS41	0	11783
SMURF1	VPS45	0	11783
SMURF1	VPS50	0	11783
SMURF1	VPS54	0	11783
SMURF1	VPS72	0	11783
SMURF1	VPS8	0	11783
SMURF1	VPS9D1	0	11783
SMURF1	VRK1	0	11783
SMURF1	VRK2	0	11783
SMURF1	VRTN	0	11783
SMURF1	VSIG10	0	11783
SMURF1	VSIG10L	0	11783
SMURF1	VSIG10L2	0	11783
SMURF1	VSIG4	0	11783
SMURF1	VSIG8	0	11783
SMURF1	VSIR	0	11783
SMURF1	VSNL1	0	11783
SMURF1	VSTM2A	0	11783
SMURF1	VSTM2B	0	11783
SMURF1	VSTM2L	0	11783
SMURF1	VSTM5	0	11783
SMURF1	VSX1	0	11783
SMURF1	VSX2	0	11783
SMURF1	VTCN1	0	11783
SMURF1	VWA1	0	11783
SMURF1	VWA2	0	11783
SMURF1	VWA3A	0	11783
SMURF1	VWA3B	0	11783
SMURF1	VWA5A	0	11783
SMURF1	VWA5B1	0	11783
SMURF1	VWA5B2	0	11783
SMURF1	VWC2	0	11783
SMURF1	VWC2L	0	11783
SMURF1	VWCE	0	11783
SMURF1	VWDE	0	11783
SMURF1	VWF	0	11783
SMURF1	VXN	0	11783
SMURF1	WAC	0	11783
SMURF1	WAPL	0	11783
SMURF1	WARS1	0	11783
SMURF1	WARS2	0	11783
SMURF1	WASF1	0	11783
SMURF1	WASF2	0	11783
SMURF1	WASHC4	0	11783
SMURF1	WASHC5	0	11783
SMURF1	WBP11	0	11783
SMURF1	WBP1L	0	11783
SMURF1	WBP2	0	11783
SMURF1	WBP2NL	0	11783
SMURF1	WBP4	0	11783
SMURF1	WDCP	0	11783
SMURF1	WDFY3	0	11783
SMURF1	WDFY4	0	11783
SMURF1	WDHD1	0	11783
SMURF1	WDPCP	0	11783
SMURF1	WDR1	0	11783
SMURF1	WDR11	0	11783
SMURF1	WDR12	0	11783
SMURF1	WDR17	0	11783
SMURF1	WDR18	0	11783
SMURF1	WDR19	0	11783
SMURF1	WDR20	0	11783
SMURF1	WDR25	0	11783
SMURF1	WDR26	0	11783
SMURF1	WDR27	0	11783
SMURF1	WDR3	0	11783
SMURF1	WDR31	0	11783
SMURF1	WDR33	0	11783
SMURF1	WDR35	0	11783
SMURF1	WDR36	0	11783
SMURF1	WDR37	0	11783
SMURF1	WDR4	0	11783
SMURF1	WDR41	0	11783
SMURF1	WDR43	0	11783
SMURF1	WDR44	0	11783
SMURF1	WDR45	0	11783
SMURF1	WDR45B	0	11783
SMURF1	WDR46	0	11783
SMURF1	WDR47	0	11783
SMURF1	WDR49	0	11783
SMURF1	WDR5	0	11783
SMURF1	WDR53	0	11783
SMURF1	WDR55	0	11783
SMURF1	WDR5B	0	11783
SMURF1	WDR6	0	11783
SMURF1	WDR62	0	11783
SMURF1	WDR64	0	11783
SMURF1	WDR7	0	11783
SMURF1	WDR70	0	11783
SMURF1	WDR73	0	11783
SMURF1	WDR74	0	11783
SMURF1	WDR75	0	11783
SMURF1	WDR76	0	11783
SMURF1	WDR82	0	11783
SMURF1	WDR83OS	0	11783
SMURF1	WDR86	0	11783
SMURF1	WDR88	0	11783
SMURF1	WDR89	0	11783
SMURF1	WDR90	0	11783
SMURF1	WDR91	0	11783
SMURF1	WDR93	0	11783
SMURF1	WDR97	0	11783
SMURF1	WDSUB1	0	11783
SMURF1	WEE2	0	11783
SMURF1	WFDC1	0	11783
SMURF1	WFDC10A	0	11783
SMURF1	WFDC10B	0	11783
SMURF1	WFDC11	0	11783
SMURF1	WFDC12	0	11783
SMURF1	WFDC13	0	11783
SMURF1	WFDC2	0	11783
SMURF1	WFDC3	0	11783
SMURF1	WFDC5	0	11783
SMURF1	WFDC6	0	11783
SMURF1	WFDC8	0	11783
SMURF1	WFDC9	0	11783
SMURF1	WFIKKN1	0	11783
SMURF1	WFIKKN2	0	11783
SMURF1	WHAMM	0	11783
SMURF1	WHRN	0	11783
SMURF1	WIF1	0	11783
SMURF1	WIPF1	0	11783
SMURF1	WIPF2	0	11783
SMURF1	WIPF3	0	11783
SMURF1	WIPI1	0	11783
SMURF1	WIPI2	0	11783
SMURF1	WIZ	0	11783
SMURF1	WLS	0	11783
SMURF1	WNK1	0	11783
SMURF1	WNK2	0	11783
SMURF1	WNK4	0	11783
SMURF1	WNT10A	0	11783
SMURF1	WNT10B	0	11783
SMURF1	WNT11	0	11783
SMURF1	WNT16	0	11783
SMURF1	WNT6	0	11783
SMURF1	WNT7A	0	11783
SMURF1	WNT7B	0	11783
SMURF1	WNT8A	0	11783
SMURF1	WNT8B	0	11783
SMURF1	WNT9A	0	11783
SMURF1	WNT9B	0	11783
SMURF1	WRAP53	0	11783
SMURF1	WRAP73	0	11783
SMURF1	WRNIP1	0	11783
SMURF1	WSB2	0	11783
SMURF1	WSCD1	0	11783
SMURF1	WSCD2	0	11783
SMURF1	WT1	0	11783
SMURF1	WTAP	0	11783
SMURF1	WTIP	0	11783
SMURF1	WWC1	0	11783
SMURF1	WWC2	0	11783
SMURF1	WWC3	0	11783
SMURF1	WWOX	0	11783
SMURF1	WWP2	0	11783
SMURF1	WWTR1	0	11783
SMURF1	XAB2	0	11783
SMURF1	XAF1	0	11783
SMURF1	XAGE1A	0	11783
SMURF1	XAGE1B	0	11783
SMURF1	XBP1	0	11783
SMURF1	XCL1	0	11783
SMURF1	XCL2	0	11783
SMURF1	XCR1	0	11783
SMURF1	XDH	0	11783
SMURF1	XG	0	11783
SMURF1	XIAP	0	11783
SMURF1	XIRP1	0	11783
SMURF1	XIRP2	0	11783
SMURF1	XK	0	11783
SMURF1	XKR3	0	11783
SMURF1	XKR5	0	11783
SMURF1	XKR6	0	11783
SMURF1	XKR7	0	11783
SMURF1	XKR8	0	11783
SMURF1	XKRX	0	11783
SMURF1	XNDC1N	0	11783
SMURF1	XPA	0	11783
SMURF1	XPC	0	11783
SMURF1	XPNPEP1	0	11783
SMURF1	XPNPEP2	0	11783
SMURF1	XPNPEP3	0	11783
SMURF1	XPO4	0	11783
SMURF1	XPO6	0	11783
SMURF1	XPO7	0	11783
SMURF1	XPOT	0	11783
SMURF1	XPR1	0	11783
SMURF1	XRCC1	0	11783
SMURF1	XRCC3	0	11783
SMURF1	XRCC4	0	11783
SMURF1	XRN1	0	11783
SMURF1	XRRA1	0	11783
SMURF1	XXYLT1	0	11783
SMURF1	XYLB	0	11783
SMURF1	XYLT1	0	11783
SMURF1	YAE1	0	11783
SMURF1	YAF2	0	11783
SMURF1	YAP1	0	11783
SMURF1	YARS1	0	11783
SMURF1	YARS2	0	11783
SMURF1	YBEY	0	11783
SMURF1	YBX2	0	11783
SMURF1	YDJC	0	11783
SMURF1	YEATS2	0	11783
SMURF1	YES1	0	11783
SMURF1	YIPF1	0	11783
SMURF1	YIPF2	0	11783
SMURF1	YIPF3	0	11783
SMURF1	YIPF4	0	11783
SMURF1	YIPF7	0	11783
SMURF1	YJEFN3	0	11783
SMURF1	YJU2	0	11783
SMURF1	YME1L1	0	11783
SMURF1	YOD1	0	11783
SMURF1	YPEL1	0	11783
SMURF1	YPEL2	0	11783
SMURF1	YPEL3	0	11783
SMURF1	YPEL4	0	11783
SMURF1	YPEL5	0	11783
SMURF1	YRDC	0	11783
SMURF1	YTHDC1	0	11783
SMURF1	YTHDC2	0	11783
SMURF1	YTHDF1	0	11783
SMURF1	YTHDF2	0	11783
SMURF1	YTHDF3	0	11783
SMURF1	YWHAB	0	11783
SMURF1	YWHAE	0	11783
SMURF1	YWHAG	0	11783
SMURF1	YWHAH	0	11783
SMURF1	YWHAZ	0	11783
SMURF1	YY1	0	11783
SMURF1	YY2	0	11783
SMURF1	ZACN	0	11783
SMURF1	ZAN	0	11783
SMURF1	ZAP70	0	11783
SMURF1	ZAR1	0	11783
SMURF1	ZAR1L	0	11783
SMURF1	ZBBX	0	11783
SMURF1	ZBED1	0	11783
SMURF1	ZBED2	0	11783
SMURF1	ZBED3	0	11783
SMURF1	ZBED4	0	11783
SMURF1	ZBED5	0	11783
SMURF1	ZBED6	0	11783
SMURF1	ZBP1	0	11783
SMURF1	ZBTB1	0	11783
SMURF1	ZBTB10	0	11783
SMURF1	ZBTB11	0	11783
SMURF1	ZBTB12	0	11783
SMURF1	ZBTB14	0	11783
SMURF1	ZBTB17	0	11783
SMURF1	ZBTB18	0	11783
SMURF1	ZBTB2	0	11783
SMURF1	ZBTB20	0	11783
SMURF1	ZBTB21	0	11783
SMURF1	ZBTB22	0	11783
SMURF1	ZBTB25	0	11783
SMURF1	ZBTB26	0	11783
SMURF1	ZBTB3	0	11783
SMURF1	ZBTB32	0	11783
SMURF1	ZBTB34	0	11783
SMURF1	ZBTB37	0	11783
SMURF1	ZBTB38	0	11783
SMURF1	ZBTB40	0	11783
SMURF1	ZBTB42	0	11783
SMURF1	ZBTB43	0	11783
SMURF1	ZBTB44	0	11783
SMURF1	ZBTB45	0	11783
SMURF1	ZBTB46	0	11783
SMURF1	ZBTB47	0	11783
SMURF1	ZBTB48	0	11783
SMURF1	ZBTB49	0	11783
SMURF1	ZBTB5	0	11783
SMURF1	ZBTB6	0	11783
SMURF1	ZBTB7A	0	11783
SMURF1	ZBTB7B	0	11783
SMURF1	ZBTB8A	0	11783
SMURF1	ZBTB8B	0	11783
SMURF1	ZBTB8OS	0	11783
SMURF1	ZBTB9	0	11783
SMURF1	ZC2HC1A	0	11783
SMURF1	ZC2HC1B	0	11783
SMURF1	ZC2HC1C	0	11783
SMURF1	ZC3H11B	0	11783
SMURF1	ZC3H12A	0	11783
SMURF1	ZC3H12B	0	11783
SMURF1	ZC3H12C	0	11783
SMURF1	ZC3H12D	0	11783
SMURF1	ZC3H14	0	11783
SMURF1	ZC3H15	0	11783
SMURF1	ZC3H18	0	11783
SMURF1	ZC3H3	0	11783
SMURF1	ZC3H7A	0	11783
SMURF1	ZC3H8	0	11783
SMURF1	ZC3HAV1	0	11783
SMURF1	ZC3HAV1L	0	11783
SMURF1	ZC3HC1	0	11783
SMURF1	ZCCHC10	0	11783
SMURF1	ZCCHC12	0	11783
SMURF1	ZCCHC13	0	11783
SMURF1	ZCCHC14	0	11783
SMURF1	ZCCHC17	0	11783
SMURF1	ZCCHC2	0	11783
SMURF1	ZCCHC24	0	11783
SMURF1	ZCCHC4	0	11783
SMURF1	ZCCHC7	0	11783
SMURF1	ZCCHC8	0	11783
SMURF1	ZCCHC9	0	11783
SMURF1	ZCRB1	0	11783
SMURF1	ZCWPW1	0	11783
SMURF1	ZCWPW2	0	11783
SMURF1	ZDHHC1	0	11783
SMURF1	ZDHHC11	0	11783
SMURF1	ZDHHC11B	0	11783
SMURF1	ZDHHC12	0	11783
SMURF1	ZDHHC15	0	11783
SMURF1	ZDHHC16	0	11783
SMURF1	ZDHHC18	0	11783
SMURF1	ZDHHC19	0	11783
SMURF1	ZDHHC2	0	11783
SMURF1	ZDHHC21	0	11783
SMURF1	ZDHHC22	0	11783
SMURF1	ZDHHC23	0	11783
SMURF1	ZDHHC3	0	11783
SMURF1	ZDHHC4	0	11783
SMURF1	ZDHHC6	0	11783
SMURF1	ZDHHC7	0	11783
SMURF1	ZDHHC8	0	11783
SMURF1	ZDHHC9	0	11783
SMURF1	ZEB1	0	11783
SMURF1	ZEB2	0	11783
SMURF1	ZER1	0	11783
SMURF1	ZFAND1	0	11783
SMURF1	ZFAND2A	0	11783
SMURF1	ZFAND2B	0	11783
SMURF1	ZFAND6	0	11783
SMURF1	ZFAT	0	11783
SMURF1	ZFHX2	0	11783
SMURF1	ZFHX4	0	11783
SMURF1	ZFP1	0	11783
SMURF1	ZFP14	0	11783
SMURF1	ZFP2	0	11783
SMURF1	ZFP28	0	11783
SMURF1	ZFP3	0	11783
SMURF1	ZFP30	0	11783
SMURF1	ZFP36L1	0	11783
SMURF1	ZFP41	0	11783
SMURF1	ZFP42	0	11783
SMURF1	ZFP62	0	11783
SMURF1	ZFP64	0	11783
SMURF1	ZFP69	0	11783
SMURF1	ZFP69B	0	11783
SMURF1	ZFP82	0	11783
SMURF1	ZFP91	0	11783
SMURF1	ZFP92	0	11783
SMURF1	ZFPL1	0	11783
SMURF1	ZFPM1	0	11783
SMURF1	ZFPM2	0	11783
SMURF1	ZFR	0	11783
SMURF1	ZFTA	0	11783
SMURF1	ZFTRAF1	0	11783
SMURF1	ZFY	0	11783
SMURF1	ZFYVE19	0	11783
SMURF1	ZFYVE21	0	11783
SMURF1	ZFYVE26	0	11783
SMURF1	ZFYVE28	0	11783
SMURF1	ZG16	0	11783
SMURF1	ZGPAT	0	11783
SMURF1	ZGRF1	0	11783
SMURF1	ZHX1	0	11783
SMURF1	ZHX2	0	11783
SMURF1	ZHX3	0	11783
SMURF1	ZIC1	0	11783
SMURF1	ZIC2	0	11783
SMURF1	ZIC3	0	11783
SMURF1	ZIC4	0	11783
SMURF1	ZIK1	0	11783
SMURF1	ZIM2	0	11783
SMURF1	ZKSCAN2	0	11783
SMURF1	ZKSCAN3	0	11783
SMURF1	ZKSCAN4	0	11783
SMURF1	ZKSCAN7	0	11783
SMURF1	ZKSCAN8	0	11783
SMURF1	ZMAT1	0	11783
SMURF1	ZMAT2	0	11783
SMURF1	ZMAT3	0	11783
SMURF1	ZMAT4	0	11783
SMURF1	ZMAT5	0	11783
SMURF1	ZMIZ1	0	11783
SMURF1	ZMIZ2	0	11783
SMURF1	ZMPSTE24	0	11783
SMURF1	ZMYM2	0	11783
SMURF1	ZMYM4	0	11783
SMURF1	ZMYND10	0	11783
SMURF1	ZMYND11	0	11783
SMURF1	ZMYND15	0	11783
SMURF1	ZMYND8	0	11783
SMURF1	ZNF100	0	11783
SMURF1	ZNF106	0	11783
SMURF1	ZNF107	0	11783
SMURF1	ZNF117	0	11783
SMURF1	ZNF12	0	11783
SMURF1	ZNF121	0	11783
SMURF1	ZNF131	0	11783
SMURF1	ZNF134	0	11783
SMURF1	ZNF135	0	11783
SMURF1	ZNF136	0	11783
SMURF1	ZNF138	0	11783
SMURF1	ZNF14	0	11783
SMURF1	ZNF140	0	11783
SMURF1	ZNF141	0	11783
SMURF1	ZNF142	0	11783
SMURF1	ZNF143	0	11783
SMURF1	ZNF146	0	11783
SMURF1	ZNF155	0	11783
SMURF1	ZNF157	0	11783
SMURF1	ZNF16	0	11783
SMURF1	ZNF160	0	11783
SMURF1	ZNF165	0	11783
SMURF1	ZNF169	0	11783
SMURF1	ZNF17	0	11783
SMURF1	ZNF174	0	11783
SMURF1	ZNF175	0	11783
SMURF1	ZNF177	0	11783
SMURF1	ZNF18	0	11783
SMURF1	ZNF181	0	11783
SMURF1	ZNF182	0	11783
SMURF1	ZNF184	0	11783
SMURF1	ZNF185	0	11783
SMURF1	ZNF189	0	11783
SMURF1	ZNF19	0	11783
SMURF1	ZNF195	0	11783
SMURF1	ZNF197	0	11783
SMURF1	ZNF2	0	11783
SMURF1	ZNF20	0	11783
SMURF1	ZNF200	0	11783
SMURF1	ZNF202	0	11783
SMURF1	ZNF205	0	11783
SMURF1	ZNF208	0	11783
SMURF1	ZNF211	0	11783
SMURF1	ZNF212	0	11783
SMURF1	ZNF213	0	11783
SMURF1	ZNF214	0	11783
SMURF1	ZNF217	0	11783
SMURF1	ZNF219	0	11783
SMURF1	ZNF22	0	11783
SMURF1	ZNF221	0	11783
SMURF1	ZNF222	0	11783
SMURF1	ZNF223	0	11783
SMURF1	ZNF224	0	11783
SMURF1	ZNF225	0	11783
SMURF1	ZNF226	0	11783
SMURF1	ZNF227	0	11783
SMURF1	ZNF23	0	11783
SMURF1	ZNF230	0	11783
SMURF1	ZNF232	0	11783
SMURF1	ZNF233	0	11783
SMURF1	ZNF235	0	11783
SMURF1	ZNF236	0	11783
SMURF1	ZNF239	0	11783
SMURF1	ZNF24	0	11783
SMURF1	ZNF25	0	11783
SMURF1	ZNF250	0	11783
SMURF1	ZNF253	0	11783
SMURF1	ZNF254	0	11783
SMURF1	ZNF256	0	11783
SMURF1	ZNF257	0	11783
SMURF1	ZNF26	0	11783
SMURF1	ZNF260	0	11783
SMURF1	ZNF263	0	11783
SMURF1	ZNF264	0	11783
SMURF1	ZNF267	0	11783
SMURF1	ZNF268	0	11783
SMURF1	ZNF273	0	11783
SMURF1	ZNF274	0	11783
SMURF1	ZNF275	0	11783
SMURF1	ZNF276	0	11783
SMURF1	ZNF277	0	11783
SMURF1	ZNF28	0	11783
SMURF1	ZNF280A	0	11783
SMURF1	ZNF280B	0	11783
SMURF1	ZNF280C	0	11783
SMURF1	ZNF280D	0	11783
SMURF1	ZNF282	0	11783
SMURF1	ZNF283	0	11783
SMURF1	ZNF284	0	11783
SMURF1	ZNF285	0	11783
SMURF1	ZNF286A	0	11783
SMURF1	ZNF287	0	11783
SMURF1	ZNF292	0	11783
SMURF1	ZNF296	0	11783
SMURF1	ZNF30	0	11783
SMURF1	ZNF300	0	11783
SMURF1	ZNF304	0	11783
SMURF1	ZNF311	0	11783
SMURF1	ZNF316	0	11783
SMURF1	ZNF319	0	11783
SMURF1	ZNF32	0	11783
SMURF1	ZNF320	0	11783
SMURF1	ZNF324	0	11783
SMURF1	ZNF324B	0	11783
SMURF1	ZNF326	0	11783
SMURF1	ZNF329	0	11783
SMURF1	ZNF330	0	11783
SMURF1	ZNF331	0	11783
SMURF1	ZNF333	0	11783
SMURF1	ZNF334	0	11783
SMURF1	ZNF335	0	11783
SMURF1	ZNF337	0	11783
SMURF1	ZNF33A	0	11783
SMURF1	ZNF33B	0	11783
SMURF1	ZNF343	0	11783
SMURF1	ZNF345	0	11783
SMURF1	ZNF346	0	11783
SMURF1	ZNF347	0	11783
SMURF1	ZNF35	0	11783
SMURF1	ZNF350	0	11783
SMURF1	ZNF354A	0	11783
SMURF1	ZNF354B	0	11783
SMURF1	ZNF358	0	11783
SMURF1	ZNF362	0	11783
SMURF1	ZNF366	0	11783
SMURF1	ZNF367	0	11783
SMURF1	ZNF382	0	11783
SMURF1	ZNF383	0	11783
SMURF1	ZNF384	0	11783
SMURF1	ZNF385A	0	11783
SMURF1	ZNF385B	0	11783
SMURF1	ZNF385C	0	11783
SMURF1	ZNF385D	0	11783
SMURF1	ZNF391	0	11783
SMURF1	ZNF395	0	11783
SMURF1	ZNF396	0	11783
SMURF1	ZNF397	0	11783
SMURF1	ZNF398	0	11783
SMURF1	ZNF404	0	11783
SMURF1	ZNF407	0	11783
SMURF1	ZNF408	0	11783
SMURF1	ZNF41	0	11783
SMURF1	ZNF410	0	11783
SMURF1	ZNF414	0	11783
SMURF1	ZNF415	0	11783
SMURF1	ZNF416	0	11783
SMURF1	ZNF417	0	11783
SMURF1	ZNF418	0	11783
SMURF1	ZNF419	0	11783
SMURF1	ZNF425	0	11783
SMURF1	ZNF426	0	11783
SMURF1	ZNF428	0	11783
SMURF1	ZNF429	0	11783
SMURF1	ZNF43	0	11783
SMURF1	ZNF430	0	11783
SMURF1	ZNF431	0	11783
SMURF1	ZNF433	0	11783
SMURF1	ZNF436	0	11783
SMURF1	ZNF438	0	11783
SMURF1	ZNF439	0	11783
SMURF1	ZNF44	0	11783
SMURF1	ZNF440	0	11783
SMURF1	ZNF441	0	11783
SMURF1	ZNF442	0	11783
SMURF1	ZNF443	0	11783
SMURF1	ZNF444	0	11783
SMURF1	ZNF445	0	11783
SMURF1	ZNF446	0	11783
SMURF1	ZNF449	0	11783
SMURF1	ZNF45	0	11783
SMURF1	ZNF451	0	11783
SMURF1	ZNF454	0	11783
SMURF1	ZNF460	0	11783
SMURF1	ZNF461	0	11783
SMURF1	ZNF462	0	11783
SMURF1	ZNF467	0	11783
SMURF1	ZNF468	0	11783
SMURF1	ZNF470	0	11783
SMURF1	ZNF470-DT	0	11783
SMURF1	ZNF471	0	11783
SMURF1	ZNF473	0	11783
SMURF1	ZNF474	0	11783
SMURF1	ZNF479	0	11783
SMURF1	ZNF480	0	11783
SMURF1	ZNF483	0	11783
SMURF1	ZNF484	0	11783
SMURF1	ZNF485	0	11783
SMURF1	ZNF487	0	11783
SMURF1	ZNF490	0	11783
SMURF1	ZNF492	0	11783
SMURF1	ZNF493	0	11783
SMURF1	ZNF496	0	11783
SMURF1	ZNF497	0	11783
SMURF1	ZNF500	0	11783
SMURF1	ZNF501	0	11783
SMURF1	ZNF502	0	11783
SMURF1	ZNF507	0	11783
SMURF1	ZNF510	0	11783
SMURF1	ZNF511	0	11783
SMURF1	ZNF512	0	11783
SMURF1	ZNF512B	0	11783
SMURF1	ZNF513	0	11783
SMURF1	ZNF514	0	11783
SMURF1	ZNF516	0	11783
SMURF1	ZNF517	0	11783
SMURF1	ZNF518A	0	11783
SMURF1	ZNF518B	0	11783
SMURF1	ZNF519	0	11783
SMURF1	ZNF521	0	11783
SMURF1	ZNF524	0	11783
SMURF1	ZNF525	0	11783
SMURF1	ZNF527	0	11783
SMURF1	ZNF528	0	11783
SMURF1	ZNF529	0	11783
SMURF1	ZNF532	0	11783
SMURF1	ZNF534	0	11783
SMURF1	ZNF536	0	11783
SMURF1	ZNF541	0	11783
SMURF1	ZNF543	0	11783
SMURF1	ZNF544	0	11783
SMURF1	ZNF546	0	11783
SMURF1	ZNF547	0	11783
SMURF1	ZNF548	0	11783
SMURF1	ZNF549	0	11783
SMURF1	ZNF551	0	11783
SMURF1	ZNF552	0	11783
SMURF1	ZNF554	0	11783
SMURF1	ZNF555	0	11783
SMURF1	ZNF556	0	11783
SMURF1	ZNF557	0	11783
SMURF1	ZNF558	0	11783
SMURF1	ZNF560	0	11783
SMURF1	ZNF561	0	11783
SMURF1	ZNF562	0	11783
SMURF1	ZNF564	0	11783
SMURF1	ZNF565	0	11783
SMURF1	ZNF566	0	11783
SMURF1	ZNF568	0	11783
SMURF1	ZNF57	0	11783
SMURF1	ZNF571	0	11783
SMURF1	ZNF572	0	11783
SMURF1	ZNF573	0	11783
SMURF1	ZNF574	0	11783
SMURF1	ZNF575	0	11783
SMURF1	ZNF576	0	11783
SMURF1	ZNF577	0	11783
SMURF1	ZNF578	0	11783
SMURF1	ZNF580	0	11783
SMURF1	ZNF582	0	11783
SMURF1	ZNF584	0	11783
SMURF1	ZNF585A	0	11783
SMURF1	ZNF585B	0	11783
SMURF1	ZNF586	0	11783
SMURF1	ZNF587	0	11783
SMURF1	ZNF587B	0	11783
SMURF1	ZNF589	0	11783
SMURF1	ZNF592	0	11783
SMURF1	ZNF593	0	11783
SMURF1	ZNF593OS	0	11783
SMURF1	ZNF594	0	11783
SMURF1	ZNF595	0	11783
SMURF1	ZNF597	0	11783
SMURF1	ZNF599	0	11783
SMURF1	ZNF600	0	11783
SMURF1	ZNF605	0	11783
SMURF1	ZNF606	0	11783
SMURF1	ZNF607	0	11783
SMURF1	ZNF610	0	11783
SMURF1	ZNF611	0	11783
SMURF1	ZNF613	0	11783
SMURF1	ZNF614	0	11783
SMURF1	ZNF615	0	11783
SMURF1	ZNF616	0	11783
SMURF1	ZNF618	0	11783
SMURF1	ZNF619	0	11783
SMURF1	ZNF620	0	11783
SMURF1	ZNF621	0	11783
SMURF1	ZNF622	0	11783
SMURF1	ZNF623	0	11783
SMURF1	ZNF625	0	11783
SMURF1	ZNF627	0	11783
SMURF1	ZNF628	0	11783
SMURF1	ZNF629	0	11783
SMURF1	ZNF630	0	11783
SMURF1	ZNF638	0	11783
SMURF1	ZNF639	0	11783
SMURF1	ZNF641	0	11783
SMURF1	ZNF646	0	11783
SMURF1	ZNF648	0	11783
SMURF1	ZNF649	0	11783
SMURF1	ZNF652	0	11783
SMURF1	ZNF653	0	11783
SMURF1	ZNF654	0	11783
SMURF1	ZNF655	0	11783
SMURF1	ZNF658	0	11783
SMURF1	ZNF66	0	11783
SMURF1	ZNF660	0	11783
SMURF1	ZNF662	0	11783
SMURF1	ZNF664	0	11783
SMURF1	ZNF665	0	11783
SMURF1	ZNF667	0	11783
SMURF1	ZNF669	0	11783
SMURF1	ZNF670	0	11783
SMURF1	ZNF671	0	11783
SMURF1	ZNF672	0	11783
SMURF1	ZNF674	0	11783
SMURF1	ZNF675	0	11783
SMURF1	ZNF676	0	11783
SMURF1	ZNF677	0	11783
SMURF1	ZNF678	0	11783
SMURF1	ZNF679	0	11783
SMURF1	ZNF680	0	11783
SMURF1	ZNF681	0	11783
SMURF1	ZNF682	0	11783
SMURF1	ZNF683	0	11783
SMURF1	ZNF684	0	11783
SMURF1	ZNF687	0	11783
SMURF1	ZNF688	0	11783
SMURF1	ZNF689	0	11783
SMURF1	ZNF69	0	11783
SMURF1	ZNF691	0	11783
SMURF1	ZNF692	0	11783
SMURF1	ZNF695	0	11783
SMURF1	ZNF696	0	11783
SMURF1	ZNF697	0	11783
SMURF1	ZNF699	0	11783
SMURF1	ZNF7	0	11783
SMURF1	ZNF70	0	11783
SMURF1	ZNF700	0	11783
SMURF1	ZNF701	0	11783
SMURF1	ZNF703	0	11783
SMURF1	ZNF704	0	11783
SMURF1	ZNF705A	0	11783
SMURF1	ZNF705B	0	11783
SMURF1	ZNF705D	0	11783
SMURF1	ZNF705G	0	11783
SMURF1	ZNF706	0	11783
SMURF1	ZNF707	0	11783
SMURF1	ZNF708	0	11783
SMURF1	ZNF709	0	11783
SMURF1	ZNF71	0	11783
SMURF1	ZNF713	0	11783
SMURF1	ZNF714	0	11783
SMURF1	ZNF716	0	11783
SMURF1	ZNF717	0	11783
SMURF1	ZNF718	0	11783
SMURF1	ZNF721	0	11783
SMURF1	ZNF722	0	11783
SMURF1	ZNF723	0	11783
SMURF1	ZNF724	0	11783
SMURF1	ZNF726	0	11783
SMURF1	ZNF727	0	11783
SMURF1	ZNF728	0	11783
SMURF1	ZNF729	0	11783
SMURF1	ZNF730	0	11783
SMURF1	ZNF732	0	11783
SMURF1	ZNF735	0	11783
SMURF1	ZNF736	0	11783
SMURF1	ZNF737	0	11783
SMURF1	ZNF738	0	11783
SMURF1	ZNF74	0	11783
SMURF1	ZNF740	0	11783
SMURF1	ZNF746	0	11783
SMURF1	ZNF747	0	11783
SMURF1	ZNF749	0	11783
SMURF1	ZNF750	0	11783
SMURF1	ZNF75A	0	11783
SMURF1	ZNF75D	0	11783
SMURF1	ZNF76	0	11783
SMURF1	ZNF761	0	11783
SMURF1	ZNF763	0	11783
SMURF1	ZNF764	0	11783
SMURF1	ZNF765	0	11783
SMURF1	ZNF766	0	11783
SMURF1	ZNF768	0	11783
SMURF1	ZNF77	0	11783
SMURF1	ZNF770	0	11783
SMURF1	ZNF771	0	11783
SMURF1	ZNF772	0	11783
SMURF1	ZNF773	0	11783
SMURF1	ZNF774	0	11783
SMURF1	ZNF775	0	11783
SMURF1	ZNF776	0	11783
SMURF1	ZNF777	0	11783
SMURF1	ZNF778	0	11783
SMURF1	ZNF780A	0	11783
SMURF1	ZNF780B	0	11783
SMURF1	ZNF782	0	11783
SMURF1	ZNF783	0	11783
SMURF1	ZNF784	0	11783
SMURF1	ZNF786	0	11783
SMURF1	ZNF787	0	11783
SMURF1	ZNF789	0	11783
SMURF1	ZNF79	0	11783
SMURF1	ZNF790	0	11783
SMURF1	ZNF792	0	11783
SMURF1	ZNF793	0	11783
SMURF1	ZNF799	0	11783
SMURF1	ZNF8	0	11783
SMURF1	ZNF80	0	11783
SMURF1	ZNF804A	0	11783
SMURF1	ZNF804B	0	11783
SMURF1	ZNF808	0	11783
SMURF1	ZNF81	0	11783
SMURF1	ZNF814	0	11783
SMURF1	ZNF821	0	11783
SMURF1	ZNF823	0	11783
SMURF1	ZNF827	0	11783
SMURF1	ZNF829	0	11783
SMURF1	ZNF83	0	11783
SMURF1	ZNF830	0	11783
SMURF1	ZNF831	0	11783
SMURF1	ZNF835	0	11783
SMURF1	ZNF836	0	11783
SMURF1	ZNF837	0	11783
SMURF1	ZNF84	0	11783
SMURF1	ZNF841	0	11783
SMURF1	ZNF843	0	11783
SMURF1	ZNF844	0	11783
SMURF1	ZNF845	0	11783
SMURF1	ZNF846	0	11783
SMURF1	ZNF85	0	11783
SMURF1	ZNF850	0	11783
SMURF1	ZNF852	0	11783
SMURF1	ZNF853	0	11783
SMURF1	ZNF860	0	11783
SMURF1	ZNF862	0	11783
SMURF1	ZNF865	0	11783
SMURF1	ZNF875	0	11783
SMURF1	ZNF879	0	11783
SMURF1	ZNF880	0	11783
SMURF1	ZNF883	0	11783
SMURF1	ZNF888	0	11783
SMURF1	ZNF891	0	11783
SMURF1	ZNF90	0	11783
SMURF1	ZNF91	0	11783
SMURF1	ZNF92	0	11783
SMURF1	ZNF93	0	11783
SMURF1	ZNF98	0	11783
SMURF1	ZNF99	0	11783
SMURF1	ZNG1A	0	11783
SMURF1	ZNG1B	0	11783
SMURF1	ZNG1C	0	11783
SMURF1	ZNG1E	0	11783
SMURF1	ZNG1F	0	11783
SMURF1	ZNHIT1	0	11783
SMURF1	ZNHIT2	0	11783
SMURF1	ZNHIT3	0	11783
SMURF1	ZNRD2	0	11783
SMURF1	ZNRF4	0	11783
SMURF1	ZP1	0	11783
SMURF1	ZP2	0	11783
SMURF1	ZP3	0	11783
SMURF1	ZP4	0	11783
SMURF1	ZPBP	0	11783
SMURF1	ZPBP2	0	11783
SMURF1	ZPLD1	0	11783
SMURF1	ZRANB1	0	11783
SMURF1	ZRANB3	0	11783
SMURF1	ZRSR2	0	11783
SMURF1	ZSCAN1	0	11783
SMURF1	ZSCAN10	0	11783
SMURF1	ZSCAN12	0	11783
SMURF1	ZSCAN16	0	11783
SMURF1	ZSCAN2	0	11783
SMURF1	ZSCAN20	0	11783
SMURF1	ZSCAN21	0	11783
SMURF1	ZSCAN22	0	11783
SMURF1	ZSCAN23	0	11783
SMURF1	ZSCAN25	0	11783
SMURF1	ZSCAN26	0	11783
SMURF1	ZSCAN30	0	11783
SMURF1	ZSCAN31	0	11783
SMURF1	ZSCAN32	0	11783
SMURF1	ZSCAN4	0	11783
SMURF1	ZSCAN5A	0	11783
SMURF1	ZSCAN5B	0	11783
SMURF1	ZSCAN5C	0	11783
SMURF1	ZSCAN9	0	11783
SMURF1	ZSWIM1	0	11783
SMURF1	ZSWIM2	0	11783
SMURF1	ZSWIM4	0	11783
SMURF1	ZSWIM5	0	11783
SMURF1	ZSWIM7	0	11783
SMURF1	ZSWIM9	0	11783
SMURF1	ZUP1	0	11783
SMURF1	ZW10	0	11783
SMURF1	ZWILCH	0	11783
SMURF1	ZWINT	0	11783
SMURF1	ZXDA	0	11783
SMURF1	ZXDC	0	11783
SMURF1	ZYG11A	0	11783
SMURF1	ZYG11B	0	11783
SMURF1	ZZZ3	0	11783
SPINK1	CD59	0.9	2
SPINK1	PDIA5	0.9	2
SPINK1	ST14	0.9	2
SPINK1	ASPH	0.78	5
SPINK1	DCAF4	0.78	5
SPINK1	UBE3A	0.78	5
SPINK1	ALDH3B2	0.565656565656566	12.5
SPINK1	CA4	0.565656565656566	12.5
SPINK1	CTCFL	0.565656565656566	12.5
SPINK1	CXCL9	0.565656565656566	12.5
SPINK1	DECR1	0.565656565656566	12.5
SPINK1	NADK2	0.565656565656566	12.5
SPINK1	PEX3	0.565656565656566	12.5
SPINK1	RAB6A	0.565656565656566	12.5
SPINK1	REST	0.565656565656566	12.5
SPINK1	RSPH1	0.565656565656566	12.5
SPINK1	STK4	0.565656565656566	12.5
SPINK1	TLR8	0.565656565656566	12.5
SPINK1	ABCA1	0.56	531
SPINK1	ABCA12	0.56	531
SPINK1	ABCA5	0.56	531
SPINK1	ABCA9	0.56	531
SPINK1	ABCB4	0.56	531
SPINK1	ABCC11	0.56	531
SPINK1	ABCC12	0.56	531
SPINK1	ABCC2	0.56	531
SPINK1	ABCG2	0.56	531
SPINK1	ABI3BP	0.56	531
SPINK1	ACIN1	0.56	531
SPINK1	ACOT12	0.56	531
SPINK1	ACOT13	0.56	531
SPINK1	ACSM3	0.56	531
SPINK1	ACSM4	0.56	531
SPINK1	ADAD2	0.56	531
SPINK1	ADAM12	0.56	531
SPINK1	ADAM20	0.56	531
SPINK1	ADAM32	0.56	531
SPINK1	ADAM7	0.56	531
SPINK1	ADAMTS14	0.56	531
SPINK1	ADAMTS3	0.56	531
SPINK1	ADAMTSL1	0.56	531
SPINK1	ADD3	0.56	531
SPINK1	ADGB	0.56	531
SPINK1	AGAP1	0.56	531
SPINK1	AGAP2	0.56	531
SPINK1	AGBL1	0.56	531
SPINK1	AGBL2	0.56	531
SPINK1	AGBL4	0.56	531
SPINK1	AGO4	0.56	531
SPINK1	AGPS	0.56	531
SPINK1	AGXT2	0.56	531
SPINK1	AK4	0.56	531
SPINK1	AK9	0.56	531
SPINK1	AKAP11	0.56	531
SPINK1	AKAP12	0.56	531
SPINK1	AKAP6	0.56	531
SPINK1	AKAP7	0.56	531
SPINK1	AKAP9	0.56	531
SPINK1	ALB	0.56	531
SPINK1	ALDH1A2	0.56	531
SPINK1	ALDH1L2	0.56	531
SPINK1	ALG13	0.56	531
SPINK1	ALLC	0.56	531
SPINK1	ALOX12B	0.56	531
SPINK1	ALOX5	0.56	531
SPINK1	AMELX	0.56	531
SPINK1	AMOT	0.56	531
SPINK1	AMPD1	0.56	531
SPINK1	ANAPC5	0.56	531
SPINK1	ANGPTL5	0.56	531
SPINK1	ANK2	0.56	531
SPINK1	ANKIB1	0.56	531
SPINK1	ANKRD12	0.56	531
SPINK1	ANKRD26	0.56	531
SPINK1	ANKRD45	0.56	531
SPINK1	ANKS3	0.56	531
SPINK1	ANO2	0.56	531
SPINK1	ANO5	0.56	531
SPINK1	ANP32A	0.56	531
SPINK1	ANXA11	0.56	531
SPINK1	AP3B1	0.56	531
SPINK1	AP4E1	0.56	531
SPINK1	APC	0.56	531
SPINK1	APOBEC1	0.56	531
SPINK1	APOBEC3H	0.56	531
SPINK1	APPBP2	0.56	531
SPINK1	ARFGEF2	0.56	531
SPINK1	ARHGAP12	0.56	531
SPINK1	ARHGAP18	0.56	531
SPINK1	ARHGAP26	0.56	531
SPINK1	ARHGAP5	0.56	531
SPINK1	ARHGEF28	0.56	531
SPINK1	ARHGEF33	0.56	531
SPINK1	ARID2	0.56	531
SPINK1	ARL13B	0.56	531
SPINK1	ARL14	0.56	531
SPINK1	ARMC3	0.56	531
SPINK1	ARMC8	0.56	531
SPINK1	ARMCX3	0.56	531
SPINK1	ARRDC3	0.56	531
SPINK1	ART4	0.56	531
SPINK1	AS3MT	0.56	531
SPINK1	ASXL1	0.56	531
SPINK1	ASXL2	0.56	531
SPINK1	ATAD5	0.56	531
SPINK1	ATG16L2	0.56	531
SPINK1	ATIC	0.56	531
SPINK1	ATP11B	0.56	531
SPINK1	ATP2B1	0.56	531
SPINK1	ATP2C2	0.56	531
SPINK1	ATP6V0A4	0.56	531
SPINK1	ATP6V1C1	0.56	531
SPINK1	ATP6V1H	0.56	531
SPINK1	ATR	0.56	531
SPINK1	ATXN3L	0.56	531
SPINK1	AXDND1	0.56	531
SPINK1	B2M	0.56	531
SPINK1	B3GAT2	0.56	531
SPINK1	BAIAP2	0.56	531
SPINK1	BAZ2A	0.56	531
SPINK1	BAZ2B	0.56	531
SPINK1	BBS9	0.56	531
SPINK1	BCAS3	0.56	531
SPINK1	BCL2L13	0.56	531
SPINK1	BCL2L15	0.56	531
SPINK1	BCLAF1	0.56	531
SPINK1	BEND2	0.56	531
SPINK1	BFSP1	0.56	531
SPINK1	BICD1	0.56	531
SPINK1	BIRC2	0.56	531
SPINK1	BIRC5	0.56	531
SPINK1	BLID	0.56	531
SPINK1	BMS1	0.56	531
SPINK1	BPTF	0.56	531
SPINK1	BRCA2	0.56	531
SPINK1	BRD7	0.56	531
SPINK1	BRIP1	0.56	531
SPINK1	BRMS1L	0.56	531
SPINK1	BSCL2	0.56	531
SPINK1	BTBD1	0.56	531
SPINK1	BTBD10	0.56	531
SPINK1	BTD	0.56	531
SPINK1	BTF3	0.56	531
SPINK1	BTRC	0.56	531
SPINK1	BUB1	0.56	531
SPINK1	C10orf88	0.56	531
SPINK1	C1orf141	0.56	531
SPINK1	C2orf16	0.56	531
SPINK1	C5orf34	0.56	531
SPINK1	C6orf118	0.56	531
SPINK1	C7orf25	0.56	531
SPINK1	CAB39	0.56	531
SPINK1	CABP2	0.56	531
SPINK1	CACNA1E	0.56	531
SPINK1	CACNA2D3	0.56	531
SPINK1	CAMSAP1	0.56	531
SPINK1	CAND2	0.56	531
SPINK1	CAPSL	0.56	531
SPINK1	CASK	0.56	531
SPINK1	CASP5	0.56	531
SPINK1	CATSPERB	0.56	531
SPINK1	CBX5	0.56	531
SPINK1	CCDC117	0.56	531
SPINK1	CCDC136	0.56	531
SPINK1	CCDC141	0.56	531
SPINK1	CCDC178	0.56	531
SPINK1	CCDC18	0.56	531
SPINK1	CCDC7	0.56	531
SPINK1	CCDC88A	0.56	531
SPINK1	CCNT1	0.56	531
SPINK1	CCP110	0.56	531
SPINK1	CCSER1	0.56	531
SPINK1	CD58	0.56	531
SPINK1	CDC42BPA	0.56	531
SPINK1	CDH11	0.56	531
SPINK1	CDH5	0.56	531
SPINK1	CDK12	0.56	531
SPINK1	CDK19	0.56	531
SPINK1	CDK5RAP2	0.56	531
SPINK1	CDKL2	0.56	531
SPINK1	CDV3	0.56	531
SPINK1	CENPJ	0.56	531
SPINK1	CEP104	0.56	531
SPINK1	CEP112	0.56	531
SPINK1	CEP70	0.56	531
SPINK1	CEP89	0.56	531
SPINK1	CFI	0.56	531
SPINK1	CFTR	0.56	531
SPINK1	CHD3	0.56	531
SPINK1	CHIC2	0.56	531
SPINK1	CHUK	0.56	531
SPINK1	CISD1	0.56	531
SPINK1	CIT	0.56	531
SPINK1	CKAP5	0.56	531
SPINK1	CLASP1	0.56	531
SPINK1	CLEC2A	0.56	531
SPINK1	CLIC4	0.56	531
SPINK1	CLPTM1	0.56	531
SPINK1	CLSPN	0.56	531
SPINK1	CMAS	0.56	531
SPINK1	CMYA5	0.56	531
SPINK1	CNGB1	0.56	531
SPINK1	CNGB3	0.56	531
SPINK1	CNIH1	0.56	531
SPINK1	CNOT1	0.56	531
SPINK1	CNRIP1	0.56	531
SPINK1	CNTLN	0.56	531
SPINK1	CNTN5	0.56	531
SPINK1	CNTNAP3	0.56	531
SPINK1	CNTNAP4	0.56	531
SPINK1	CNTRL	0.56	531
SPINK1	COL14A1	0.56	531
SPINK1	COL6A3	0.56	531
SPINK1	COL9A2	0.56	531
SPINK1	COPS3	0.56	531
SPINK1	CP	0.56	531
SPINK1	CPE	0.56	531
SPINK1	CPEB2	0.56	531
SPINK1	CPNE6	0.56	531
SPINK1	CPQ	0.56	531
SPINK1	CPSF2	0.56	531
SPINK1	CPSF3	0.56	531
SPINK1	CRB1	0.56	531
SPINK1	CREB3L3	0.56	531
SPINK1	CREB5	0.56	531
SPINK1	CREM	0.56	531
SPINK1	CRLF3	0.56	531
SPINK1	CRTAM	0.56	531
SPINK1	CSMD2	0.56	531
SPINK1	CSMD3	0.56	531
SPINK1	CSN1S1	0.56	531
SPINK1	CSTL1	0.56	531
SPINK1	CTIF	0.56	531
SPINK1	CTNND2	0.56	531
SPINK1	CTSC	0.56	531
SPINK1	CTSH	0.56	531
SPINK1	CUBN	0.56	531
SPINK1	CUL5	0.56	531
SPINK1	CWC22	0.56	531
SPINK1	CXCL13	0.56	531
SPINK1	CYB5R2	0.56	531
SPINK1	CYFIP2	0.56	531
SPINK1	CYP2E1	0.56	531
SPINK1	CYP2U1	0.56	531
SPINK1	CYP4F2	0.56	531
SPINK1	CYP7A1	0.56	531
SPINK1	DAB2	0.56	531
SPINK1	DAZL	0.56	531
SPINK1	DCHS2	0.56	531
SPINK1	DCTD	0.56	531
SPINK1	DCUN1D1	0.56	531
SPINK1	DDR1	0.56	531
SPINK1	DDX10	0.56	531
SPINK1	DDX5	0.56	531
SPINK1	DDX59	0.56	531
SPINK1	DDX60	0.56	531
SPINK1	DGKB	0.56	531
SPINK1	DHX16	0.56	531
SPINK1	DLC1	0.56	531
SPINK1	DLD	0.56	531
SPINK1	DNA2	0.56	531
SPINK1	DNAH10	0.56	531
SPINK1	DNAH11	0.56	531
SPINK1	DNAH12	0.56	531
SPINK1	DNAH5	0.56	531
SPINK1	DNAH7	0.56	531
SPINK1	DNAH8	0.56	531
SPINK1	DNAH9	0.56	531
SPINK1	DNAI1	0.56	531
SPINK1	DNAJC13	0.56	531
SPINK1	DNAJC28	0.56	531
SPINK1	DNAJC5G	0.56	531
SPINK1	DNM1L	0.56	531
SPINK1	DNMBP	0.56	531
SPINK1	DNMT3A	0.56	531
SPINK1	DOCK3	0.56	531
SPINK1	DOCK5	0.56	531
SPINK1	DPAGT1	0.56	531
SPINK1	DPY19L2	0.56	531
SPINK1	DPY19L4	0.56	531
SPINK1	DSC3	0.56	531
SPINK1	DSG1	0.56	531
SPINK1	DST	0.56	531
SPINK1	DTNA	0.56	531
SPINK1	DYM	0.56	531
SPINK1	DYNC1H1	0.56	531
SPINK1	DYNC2H1	0.56	531
SPINK1	DYRK3	0.56	531
SPINK1	DYSF	0.56	531
SPINK1	DYTN	0.56	531
SPINK1	EAF2	0.56	531
SPINK1	ECT2L	0.56	531
SPINK1	EDARADD	0.56	531
SPINK1	EEF1A1	0.56	531
SPINK1	EFCAB13	0.56	531
SPINK1	EFCAB14	0.56	531
SPINK1	EFCAB5	0.56	531
SPINK1	EGFLAM	0.56	531
SPINK1	EID3	0.56	531
SPINK1	EIF2AK1	0.56	531
SPINK1	ELOVL2	0.56	531
SPINK1	EMILIN1	0.56	531
SPINK1	EML5	0.56	531
SPINK1	ENPEP	0.56	531
SPINK1	EP300	0.56	531
SPINK1	EPG5	0.56	531
SPINK1	EPHA3	0.56	531
SPINK1	EPHA5	0.56	531
SPINK1	EPHA7	0.56	531
SPINK1	EPO	0.56	531
SPINK1	ERC2	0.56	531
SPINK1	ERMP1	0.56	531
SPINK1	ERVW-1	0.56	531
SPINK1	ESYT3	0.56	531
SPINK1	EXOSC10	0.56	531
SPINK1	EXPH5	0.56	531
SPINK1	EXTL2	0.56	531
SPINK1	EYA1	0.56	531
SPINK1	EYS	0.56	531
SPINK1	EZH2	0.56	531
SPINK1	F9	0.56	531
SPINK1	FABP2	0.56	531
SPINK1	FAM111B	0.56	531
SPINK1	FAM120A	0.56	531
SPINK1	FAM178B	0.56	531
SPINK1	FAM184A	0.56	531
SPINK1	FAM8A1	0.56	531
SPINK1	FAM98B	0.56	531
SPINK1	FANCA	0.56	531
SPINK1	FANCD2	0.56	531
SPINK1	FAP	0.56	531
SPINK1	FAS	0.56	531
SPINK1	FAT3	0.56	531
SPINK1	FBN1	0.56	531
SPINK1	FBXL2	0.56	531
SPINK1	FBXO30	0.56	531
SPINK1	FBXO4	0.56	531
SPINK1	FBXW7	0.56	531
SPINK1	FCER1G	0.56	531
SPINK1	FCRLA	0.56	531
SPINK1	FDPS	0.56	531
SPINK1	FERMT3	0.56	531
SPINK1	FGA	0.56	531
SPINK1	FGGY	0.56	531
SPINK1	FHOD3	0.56	531
SPINK1	FIGNL1	0.56	531
SPINK1	FMN2	0.56	531
SPINK1	FNBP1	0.56	531
SPINK1	FOXP2	0.56	531
SPINK1	FRAS1	0.56	531
SPINK1	FREM2	0.56	531
SPINK1	FRMD6	0.56	531
SPINK1	FRMD7	0.56	531
SPINK1	FRMPD1	0.56	531
SPINK1	FSD2	0.56	531
SPINK1	FSHR	0.56	531
SPINK1	FSIP2	0.56	531
SPINK1	FSTL4	0.56	531
SPINK1	FUT8	0.56	531
SPINK1	GABRG2	0.56	531
SPINK1	GADL1	0.56	531
SPINK1	GCNT2	0.56	531
SPINK1	GFPT1	0.56	531
SPINK1	GINS1	0.56	531
SPINK1	GKAP1	0.56	531
SPINK1	GLDC	0.56	531
SPINK1	GLYATL1	0.56	531
SPINK1	GMCL1	0.56	531
SPINK1	GMFB	0.56	531
SPINK1	GNAQ	0.56	531
SPINK1	GNG2	0.56	531
SPINK1	GNL2	0.56	531
SPINK1	GNPDA2	0.56	531
SPINK1	GOLGA4	0.56	531
SPINK1	GOLGA5	0.56	531
SPINK1	GOLGA6C	0.56	531
SPINK1	GOLGA7	0.56	531
SPINK1	GORASP2	0.56	531
SPINK1	GPBP1	0.56	531
SPINK1	GPD1L	0.56	531
SPINK1	GPR12	0.56	531
SPINK1	GPR156	0.56	531
SPINK1	GPR162	0.56	531
SPINK1	GPRASP1	0.56	531
SPINK1	GREB1L	0.56	531
SPINK1	GRIA2	0.56	531
SPINK1	GRIA4	0.56	531
SPINK1	GRID2	0.56	531
SPINK1	GRK5	0.56	531
SPINK1	GRM5	0.56	531
SPINK1	GRM7	0.56	531
SPINK1	GSDMC	0.56	531
SPINK1	GTF2I	0.56	531
SPINK1	GUCY2D	0.56	531
SPINK1	GZMK	0.56	531
SPINK1	HAUS6	0.56	531
SPINK1	HBEGF	0.56	531
SPINK1	HDAC2	0.56	531
SPINK1	HEATR5A	0.56	531
SPINK1	HECTD4	0.56	531
SPINK1	HELT	0.56	531
SPINK1	HEPH	0.56	531
SPINK1	HERC6	0.56	531
SPINK1	HFE	0.56	531
SPINK1	HFM1	0.56	531
SPINK1	HGD	0.56	531
SPINK1	HHIP	0.56	531
SPINK1	HINT3	0.56	531
SPINK1	HMG20A	0.56	531
SPINK1	HMGXB3	0.56	531
SPINK1	HOXB5	0.56	531
SPINK1	HOXC5	0.56	531
SPINK1	HOXC8	0.56	531
SPINK1	HTRA4	0.56	531
SPINK1	HYAL4	0.56	531
SPINK1	IFI44	0.56	531
SPINK1	IFIH1	0.56	531
SPINK1	IFIT2	0.56	531
SPINK1	IFIT3	0.56	531
SPINK1	IFNA8	0.56	531
SPINK1	IFT20	0.56	531
SPINK1	IFT80	0.56	531
SPINK1	IGSF1	0.56	531
SPINK1	IK	0.56	531
SPINK1	IKZF3	0.56	531
SPINK1	IL12RB1	0.56	531
SPINK1	IL15	0.56	531
SPINK1	IL1B	0.56	531
SPINK1	IL1RAP	0.56	531
SPINK1	IL21	0.56	531
SPINK1	IL22RA2	0.56	531
SPINK1	IL2RG	0.56	531
SPINK1	IL3	0.56	531
SPINK1	IL36B	0.56	531
SPINK1	INPP4A	0.56	531
SPINK1	INTS2	0.56	531
SPINK1	IQGAP1	0.56	531
SPINK1	IRAK1BP1	0.56	531
SPINK1	IRF4	0.56	531
SPINK1	IRGQ	0.56	531
SPINK1	ITGA2	0.56	531
SPINK1	ITGBL1	0.56	531
SPINK1	ITIH2	0.56	531
SPINK1	ITIH3	0.56	531
SPINK1	ITPR2	0.56	531
SPINK1	ITSN2	0.56	531
SPINK1	JAKMIP1	0.56	531
SPINK1	JARID2	0.56	531
SPINK1	JMJD4	0.56	531
SPINK1	JSRP1	0.56	531
SPINK1	KBTBD3	0.56	531
SPINK1	KCNAB3	0.56	531
SPINK1	KCNH8	0.56	531
SPINK1	KCNT2	0.56	531
SPINK1	KCTD16	0.56	531
SPINK1	KDM1B	0.56	531
SPINK1	KDM2A	0.56	531
SPINK1	KDM5A	0.56	531
SPINK1	KHDRBS2	0.56	531
SPINK1	KIAA0586	0.56	531
SPINK1	KIAA0753	0.56	531
SPINK1	KIAA1549L	0.56	531
SPINK1	KIAA1586	0.56	531
SPINK1	KIF11	0.56	531
SPINK1	KIF13A	0.56	531
SPINK1	KIF14	0.56	531
SPINK1	KIF16B	0.56	531
SPINK1	KIF1B	0.56	531
SPINK1	KIF20B	0.56	531
SPINK1	KIF27	0.56	531
SPINK1	KLHL1	0.56	531
SPINK1	KLHL6	0.56	531
SPINK1	KLHL8	0.56	531
SPINK1	KLHL9	0.56	531
SPINK1	KLRB1	0.56	531
SPINK1	KRTAP3-3	0.56	531
SPINK1	KTN1	0.56	531
SPINK1	LAMA2	0.56	531
SPINK1	LAMB4	0.56	531
SPINK1	LATS1	0.56	531
SPINK1	LCA5	0.56	531
SPINK1	LCT	0.56	531
SPINK1	LEKR1	0.56	531
SPINK1	LEO1	0.56	531
SPINK1	LIFR	0.56	531
SPINK1	LIPI	0.56	531
SPINK1	LMAN1	0.56	531
SPINK1	LMBRD1	0.56	531
SPINK1	LMO7	0.56	531
SPINK1	LMOD1	0.56	531
SPINK1	LMOD3	0.56	531
SPINK1	LRFN5	0.56	531
SPINK1	LRP1B	0.56	531
SPINK1	LRRIQ1	0.56	531
SPINK1	LTF	0.56	531
SPINK1	LTN1	0.56	531
SPINK1	LUZP1	0.56	531
SPINK1	LY96	0.56	531
SPINK1	LYST	0.56	531
SPINK1	MAGI1	0.56	531
SPINK1	MAGI2	0.56	531
SPINK1	MAP10	0.56	531
SPINK1	MAP1B	0.56	531
SPINK1	MAP2K4	0.56	531
SPINK1	MAP2K5	0.56	531
SPINK1	MAP3K19	0.56	531
SPINK1	MAP4K4	0.56	531
SPINK1	MARK3	0.56	531
SPINK1	MAST4	0.56	531
SPINK1	MDC1	0.56	531
SPINK1	MDN1	0.56	531
SPINK1	ME2	0.56	531
SPINK1	MED23	0.56	531
SPINK1	MED7	0.56	531
SPINK1	MEDAG	0.56	531
SPINK1	MEI1	0.56	531
SPINK1	MEIS2	0.56	531
SPINK1	MERTK	0.56	531
SPINK1	METTL5	0.56	531
SPINK1	MGAT5	0.56	531
SPINK1	MKI67	0.56	531
SPINK1	MLH3	0.56	531
SPINK1	MLKL	0.56	531
SPINK1	MNDA	0.56	531
SPINK1	MOCOS	0.56	531
SPINK1	MORN5	0.56	531
SPINK1	MPZL3	0.56	531
SPINK1	MRPL21	0.56	531
SPINK1	MRPL22	0.56	531
SPINK1	MSH4	0.56	531
SPINK1	MSH6	0.56	531
SPINK1	MSI1	0.56	531
SPINK1	MTMR6	0.56	531
SPINK1	MTNR1B	0.56	531
SPINK1	MTR	0.56	531
SPINK1	MTRR	0.56	531
SPINK1	MUC16	0.56	531
SPINK1	MYBL1	0.56	531
SPINK1	MYBPC2	0.56	531
SPINK1	MYBPH	0.56	531
SPINK1	MYF6	0.56	531
SPINK1	MYH15	0.56	531
SPINK1	MYH6	0.56	531
SPINK1	MYO15A	0.56	531
SPINK1	MYO16	0.56	531
SPINK1	MYO1D	0.56	531
SPINK1	MYO5C	0.56	531
SPINK1	MYOF	0.56	531
SPINK1	MYRFL	0.56	531
SPINK1	N4BP2L1	0.56	531
SPINK1	N4BP2L2	0.56	531
SPINK1	NAA15	0.56	531
SPINK1	NAA16	0.56	531
SPINK1	NALCN	0.56	531
SPINK1	NAV2	0.56	531
SPINK1	NCAM2	0.56	531
SPINK1	NCAPD2	0.56	531
SPINK1	NCAPG	0.56	531
SPINK1	NCAPH2	0.56	531
SPINK1	NCOA7	0.56	531
SPINK1	NDC1	0.56	531
SPINK1	NDC80	0.56	531
SPINK1	NDUFV2	0.56	531
SPINK1	NEB	0.56	531
SPINK1	NEK11	0.56	531
SPINK1	NELL2	0.56	531
SPINK1	NES	0.56	531
SPINK1	NETO2	0.56	531
SPINK1	NEUROD6	0.56	531
SPINK1	NEXN	0.56	531
SPINK1	NF1	0.56	531
SPINK1	NFATC3	0.56	531
SPINK1	NGLY1	0.56	531
SPINK1	NIPBL	0.56	531
SPINK1	NLGN1	0.56	531
SPINK1	NLRP14	0.56	531
SPINK1	NOD2	0.56	531
SPINK1	NOL11	0.56	531
SPINK1	NOLC1	0.56	531
SPINK1	NOP2	0.56	531
SPINK1	NOP58	0.56	531
SPINK1	NOS1AP	0.56	531
SPINK1	NOTCH4	0.56	531
SPINK1	NPAT	0.56	531
SPINK1	NPBWR2	0.56	531
SPINK1	NPHP1	0.56	531
SPINK1	NPHS2	0.56	531
SPINK1	NPR1	0.56	531
SPINK1	NR1H4	0.56	531
SPINK1	NRCAM	0.56	531
SPINK1	NRP1	0.56	531
SPINK1	NSUN5	0.56	531
SPINK1	NT5DC3	0.56	531
SPINK1	NTNG1	0.56	531
SPINK1	NTRK3	0.56	531
SPINK1	NUP155	0.56	531
SPINK1	NUP160	0.56	531
SPINK1	NUTM1	0.56	531
SPINK1	NXPE2	0.56	531
SPINK1	OBSCN	0.56	531
SPINK1	ODF2L	0.56	531
SPINK1	OPA1	0.56	531
SPINK1	OR1L3	0.56	531
SPINK1	OR2A2	0.56	531
SPINK1	OR2D3	0.56	531
SPINK1	OR2M2	0.56	531
SPINK1	OR2M5	0.56	531
SPINK1	OR2T4	0.56	531
SPINK1	OR51F2	0.56	531
SPINK1	OR5M8	0.56	531
SPINK1	OR6C65	0.56	531
SPINK1	OSBPL2	0.56	531
SPINK1	OSBPL6	0.56	531
SPINK1	OTOGL	0.56	531
SPINK1	OTOL1	0.56	531
SPINK1	OVGP1	0.56	531
SPINK1	OXA1L	0.56	531
SPINK1	OXSR1	0.56	531
SPINK1	P2RY2	0.56	531
SPINK1	P4HA1	0.56	531
SPINK1	PADI3	0.56	531
SPINK1	PAICS	0.56	531
SPINK1	PAPOLG	0.56	531
SPINK1	PARD3	0.56	531
SPINK1	PARP8	0.56	531
SPINK1	PASK	0.56	531
SPINK1	PCDH17	0.56	531
SPINK1	PCDH20	0.56	531
SPINK1	PCDH9	0.56	531
SPINK1	PCDHAC2	0.56	531
SPINK1	PCDHB14	0.56	531
SPINK1	PCDHB2	0.56	531
SPINK1	PCDHGA11	0.56	531
SPINK1	PCDHGA12	0.56	531
SPINK1	PCDHGA8	0.56	531
SPINK1	PCDHGB6	0.56	531
SPINK1	PCLO	0.56	531
SPINK1	PCNT	0.56	531
SPINK1	PDC	0.56	531
SPINK1	PDCD10	0.56	531
SPINK1	PDCD11	0.56	531
SPINK1	PDE4DIP	0.56	531
SPINK1	PDGFRA	0.56	531
SPINK1	PDZD8	0.56	531
SPINK1	PECR	0.56	531
SPINK1	PER1	0.56	531
SPINK1	PEX2	0.56	531
SPINK1	PFDN5	0.56	531
SPINK1	PFKFB4	0.56	531
SPINK1	PHLDB2	0.56	531
SPINK1	PHOSPHO2	0.56	531
SPINK1	PHYHD1	0.56	531
SPINK1	PHYHIPL	0.56	531
SPINK1	PI4KA	0.56	531
SPINK1	PIBF1	0.56	531
SPINK1	PIEZO2	0.56	531
SPINK1	PIGN	0.56	531
SPINK1	PIK3C2A	0.56	531
SPINK1	PIK3C2G	0.56	531
SPINK1	PIK3CG	0.56	531
SPINK1	PIK3R1	0.56	531
SPINK1	PIK3R3	0.56	531
SPINK1	PKD2L2	0.56	531
SPINK1	PKN2	0.56	531
SPINK1	PLA2R1	0.56	531
SPINK1	PLCB4	0.56	531
SPINK1	PLCG2	0.56	531
SPINK1	PLCL2	0.56	531
SPINK1	PLEK	0.56	531
SPINK1	PLEKHA5	0.56	531
SPINK1	PLEKHB2	0.56	531
SPINK1	PLEKHH2	0.56	531
SPINK1	PLK2	0.56	531
SPINK1	PLXDC2	0.56	531
SPINK1	PLXNC1	0.56	531
SPINK1	PMPCA	0.56	531
SPINK1	POC1B	0.56	531
SPINK1	POGK	0.56	531
SPINK1	POGLUT1	0.56	531
SPINK1	POLD3	0.56	531
SPINK1	POLI	0.56	531
SPINK1	POLL	0.56	531
SPINK1	POLR2B	0.56	531
SPINK1	POLR3B	0.56	531
SPINK1	POMT2	0.56	531
SPINK1	PON2	0.56	531
SPINK1	POU3F4	0.56	531
SPINK1	PPA2	0.56	531
SPINK1	PPEF1	0.56	531
SPINK1	PPFIA2	0.56	531
SPINK1	PPID	0.56	531
SPINK1	PPM1A	0.56	531
SPINK1	PPP1R21	0.56	531
SPINK1	PPP2R3A	0.56	531
SPINK1	PPP2R5A	0.56	531
SPINK1	PPP2R5C	0.56	531
SPINK1	PPP3CB	0.56	531
SPINK1	PPP6R3	0.56	531
SPINK1	PRDM5	0.56	531
SPINK1	PREX2	0.56	531
SPINK1	PRKCD	0.56	531
SPINK1	PRPF19	0.56	531
SPINK1	PRSS23	0.56	531
SPINK1	PSMD12	0.56	531
SPINK1	PSMD2	0.56	531
SPINK1	PSME1	0.56	531
SPINK1	PSME4	0.56	531
SPINK1	PSTPIP2	0.56	531
SPINK1	PTEN	0.56	531
SPINK1	PTGS2	0.56	531
SPINK1	PTPN3	0.56	531
SPINK1	PTPRC	0.56	531
SPINK1	PUM1	0.56	531
SPINK1	PVALB	0.56	531
SPINK1	PWWP2A	0.56	531
SPINK1	PYROXD1	0.56	531
SPINK1	RAB5B	0.56	531
SPINK1	RAD18	0.56	531
SPINK1	RAD21L1	0.56	531
SPINK1	RAD23B	0.56	531
SPINK1	RAD51C	0.56	531
SPINK1	RAD54B	0.56	531
SPINK1	RAET1L	0.56	531
SPINK1	RALGAPA1	0.56	531
SPINK1	RALGAPB	0.56	531
SPINK1	RANBP2	0.56	531
SPINK1	RANBP3L	0.56	531
SPINK1	RAPGEF5	0.56	531
SPINK1	RARB	0.56	531
SPINK1	RASA2	0.56	531
SPINK1	RASAL2	0.56	531
SPINK1	RASAL3	0.56	531
SPINK1	RASGRP3	0.56	531
SPINK1	RASSF9	0.56	531
SPINK1	RBBP8	0.56	531
SPINK1	RBL1	0.56	531
SPINK1	RBP7	0.56	531
SPINK1	RCN2	0.56	531
SPINK1	RECK	0.56	531
SPINK1	REV1	0.56	531
SPINK1	REV3L	0.56	531
SPINK1	RFC1	0.56	531
SPINK1	RGN	0.56	531
SPINK1	RGS22	0.56	531
SPINK1	RIF1	0.56	531
SPINK1	RIMS2	0.56	531
SPINK1	RMDN2	0.56	531
SPINK1	RNF141	0.56	531
SPINK1	RNF149	0.56	531
SPINK1	RNF165	0.56	531
SPINK1	ROBO1	0.56	531
SPINK1	ROBO2	0.56	531
SPINK1	ROCK2	0.56	531
SPINK1	ROS1	0.56	531
SPINK1	RP1	0.56	531
SPINK1	RPGRIP1	0.56	531
SPINK1	RPL24	0.56	531
SPINK1	RPL26L1	0.56	531
SPINK1	RPP40	0.56	531
SPINK1	RPUSD3	0.56	531
SPINK1	RRAGC	0.56	531
SPINK1	RSF1	0.56	531
SPINK1	RSPH4A	0.56	531
SPINK1	RTP3	0.56	531
SPINK1	RUNX1T1	0.56	531
SPINK1	RYR1	0.56	531
SPINK1	S100A14	0.56	531
SPINK1	SAG	0.56	531
SPINK1	SAGE1	0.56	531
SPINK1	SALL1	0.56	531
SPINK1	SAMD9	0.56	531
SPINK1	SAP30	0.56	531
SPINK1	SBNO1	0.56	531
SPINK1	SCAF11	0.56	531
SPINK1	SCARA3	0.56	531
SPINK1	SCN7A	0.56	531
SPINK1	SCN9A	0.56	531
SPINK1	SCUBE3	0.56	531
SPINK1	SCYL2	0.56	531
SPINK1	SEC14L5	0.56	531
SPINK1	SEL1L3	0.56	531
SPINK1	SENP7	0.56	531
SPINK1	SERAC1	0.56	531
SPINK1	SERPINI2	0.56	531
SPINK1	SETMAR	0.56	531
SPINK1	SEZ6	0.56	531
SPINK1	SGK1	0.56	531
SPINK1	SGK2	0.56	531
SPINK1	SGSM1	0.56	531
SPINK1	SH2D4A	0.56	531
SPINK1	SH3YL1	0.56	531
SPINK1	SHC3	0.56	531
SPINK1	SHCBP1	0.56	531
SPINK1	SHOC2	0.56	531
SPINK1	SI	0.56	531
SPINK1	SIGLEC1	0.56	531
SPINK1	SIL1	0.56	531
SPINK1	SKOR1	0.56	531
SPINK1	SLC12A1	0.56	531
SPINK1	SLC12A8	0.56	531
SPINK1	SLC18A2	0.56	531
SPINK1	SLC1A3	0.56	531
SPINK1	SLC24A3	0.56	531
SPINK1	SLC24A4	0.56	531
SPINK1	SLC38A11	0.56	531
SPINK1	SLC4A1	0.56	531
SPINK1	SLC4A7	0.56	531
SPINK1	SLC7A11	0.56	531
SPINK1	SLC9A5	0.56	531
SPINK1	SLC9C1	0.56	531
SPINK1	SLCO1A2	0.56	531
SPINK1	SLCO1B1	0.56	531
SPINK1	SLCO5A1	0.56	531
SPINK1	SLFN12L	0.56	531
SPINK1	SLFN13	0.56	531
SPINK1	SLIT2	0.56	531
SPINK1	SLIT3	0.56	531
SPINK1	SLX4	0.56	531
SPINK1	SMAD2	0.56	531
SPINK1	SMARCC1	0.56	531
SPINK1	SMC3	0.56	531
SPINK1	SMC4	0.56	531
SPINK1	SMCHD1	0.56	531
SPINK1	SMTNL1	0.56	531
SPINK1	SORCS3	0.56	531
SPINK1	SP110	0.56	531
SPINK1	SPAG16	0.56	531
SPINK1	SPAG17	0.56	531
SPINK1	SPAG6	0.56	531
SPINK1	SPAM1	0.56	531
SPINK1	SPANXN3	0.56	531
SPINK1	SPATA16	0.56	531
SPINK1	SPATA17	0.56	531
SPINK1	SPATA9	0.56	531
SPINK1	SPDL1	0.56	531
SPINK1	SPEF2	0.56	531
SPINK1	SPINK1	0.56	531
SPINK1	SPTA1	0.56	531
SPINK1	SPTBN1	0.56	531
SPINK1	SPZ1	0.56	531
SPINK1	SRP68	0.56	531
SPINK1	SRRM4	0.56	531
SPINK1	SSH2	0.56	531
SPINK1	ST13	0.56	531
SPINK1	STAB1	0.56	531
SPINK1	STARD3NL	0.56	531
SPINK1	STAT6	0.56	531
SPINK1	STATH	0.56	531
SPINK1	STMN4	0.56	531
SPINK1	STOML3	0.56	531
SPINK1	STRAP	0.56	531
SPINK1	STX7	0.56	531
SPINK1	SYCP1	0.56	531
SPINK1	SYNE1	0.56	531
SPINK1	SYNE2	0.56	531
SPINK1	SYNRG	0.56	531
SPINK1	SYT9	0.56	531
SPINK1	SZT2	0.56	531
SPINK1	TAAR5	0.56	531
SPINK1	TAF4	0.56	531
SPINK1	TARBP1	0.56	531
SPINK1	TBC1D22A	0.56	531
SPINK1	TBC1D32	0.56	531
SPINK1	TBCEL	0.56	531
SPINK1	TBPL1	0.56	531
SPINK1	TBX3	0.56	531
SPINK1	TDO2	0.56	531
SPINK1	TDRD1	0.56	531
SPINK1	TDRD6	0.56	531
SPINK1	TDRD9	0.56	531
SPINK1	TEAD1	0.56	531
SPINK1	TEKT1	0.56	531
SPINK1	TENM3	0.56	531
SPINK1	TERF2	0.56	531
SPINK1	TFAM	0.56	531
SPINK1	TFG	0.56	531
SPINK1	TFPI2	0.56	531
SPINK1	THBS1	0.56	531
SPINK1	THBS2	0.56	531
SPINK1	THBS4	0.56	531
SPINK1	THEMIS	0.56	531
SPINK1	THOC7	0.56	531
SPINK1	TICRR	0.56	531
SPINK1	TIGD2	0.56	531
SPINK1	TLE4	0.56	531
SPINK1	TLN2	0.56	531
SPINK1	TM4SF19	0.56	531
SPINK1	TMC1	0.56	531
SPINK1	TMC2	0.56	531
SPINK1	TMCO1	0.56	531
SPINK1	TMEM108	0.56	531
SPINK1	TMEM198	0.56	531
SPINK1	TMEM202	0.56	531
SPINK1	TMEM62	0.56	531
SPINK1	TMEM65	0.56	531
SPINK1	TMOD3	0.56	531
SPINK1	TNFRSF1B	0.56	531
SPINK1	TNIK	0.56	531
SPINK1	TNKS	0.56	531
SPINK1	TOPBP1	0.56	531
SPINK1	TOPORS	0.56	531
SPINK1	TP53	0.56	531
SPINK1	TP53INP1	0.56	531
SPINK1	TPD52L3	0.56	531
SPINK1	TPO	0.56	531
SPINK1	TPP2	0.56	531
SPINK1	TPR	0.56	531
SPINK1	TRAF3	0.56	531
SPINK1	TRAPPC3L	0.56	531
SPINK1	TRIM24	0.56	531
SPINK1	TRIM39	0.56	531
SPINK1	TRIM63	0.56	531
SPINK1	TRMT5	0.56	531
SPINK1	TRNT1	0.56	531
SPINK1	TRPC1	0.56	531
SPINK1	TRPM7	0.56	531
SPINK1	TRPM8	0.56	531
SPINK1	TSPAN5	0.56	531
SPINK1	TTC14	0.56	531
SPINK1	TTC19	0.56	531
SPINK1	TTC33	0.56	531
SPINK1	TTC39B	0.56	531
SPINK1	TTF1	0.56	531
SPINK1	TTF2	0.56	531
SPINK1	TTLL6	0.56	531
SPINK1	TTLL7	0.56	531
SPINK1	TTN	0.56	531
SPINK1	TTPA	0.56	531
SPINK1	TUBA3E	0.56	531
SPINK1	TUBGCP3	0.56	531
SPINK1	TXNDC16	0.56	531
SPINK1	TXNRD1	0.56	531
SPINK1	UAP1	0.56	531
SPINK1	UBE2G2	0.56	531
SPINK1	UBN2	0.56	531
SPINK1	UBQLNL	0.56	531
SPINK1	UBXN1	0.56	531
SPINK1	UGGT2	0.56	531
SPINK1	UIMC1	0.56	531
SPINK1	UMODL1	0.56	531
SPINK1	UNC119B	0.56	531
SPINK1	UNC13C	0.56	531
SPINK1	UNC79	0.56	531
SPINK1	USH2A	0.56	531
SPINK1	USO1	0.56	531
SPINK1	USP25	0.56	531
SPINK1	USP28	0.56	531
SPINK1	USP33	0.56	531
SPINK1	USP34	0.56	531
SPINK1	USP54	0.56	531
SPINK1	USP6NL	0.56	531
SPINK1	UTP18	0.56	531
SPINK1	UTP20	0.56	531
SPINK1	UTRN	0.56	531
SPINK1	UVRAG	0.56	531
SPINK1	VCAN	0.56	531
SPINK1	VGLL1	0.56	531
SPINK1	VNN1	0.56	531
SPINK1	VPS13A	0.56	531
SPINK1	VPS13C	0.56	531
SPINK1	VPS13D	0.56	531
SPINK1	VPS45	0.56	531
SPINK1	VSIG2	0.56	531
SPINK1	VSTM5	0.56	531
SPINK1	VWA3B	0.56	531
SPINK1	VWDE	0.56	531
SPINK1	WDFY3	0.56	531
SPINK1	WDR59	0.56	531
SPINK1	WDR64	0.56	531
SPINK1	WDR87	0.56	531
SPINK1	WNK2	0.56	531
SPINK1	WNK3	0.56	531
SPINK1	WRN	0.56	531
SPINK1	XDH	0.56	531
SPINK1	XPO4	0.56	531
SPINK1	XPO6	0.56	531
SPINK1	XPO7	0.56	531
SPINK1	XRCC4	0.56	531
SPINK1	XRRA1	0.56	531
SPINK1	YAP1	0.56	531
SPINK1	YPEL5	0.56	531
SPINK1	YTHDC2	0.56	531
SPINK1	ZBED2	0.56	531
SPINK1	ZC2HC1C	0.56	531
SPINK1	ZC3H13	0.56	531
SPINK1	ZC3H7A	0.56	531
SPINK1	ZCCHC7	0.56	531
SPINK1	ZCWPW2	0.56	531
SPINK1	ZDBF2	0.56	531
SPINK1	ZDHHC13	0.56	531
SPINK1	ZFAND4	0.56	531
SPINK1	ZFHX4	0.56	531
SPINK1	ZFR	0.56	531
SPINK1	ZFYVE16	0.56	531
SPINK1	ZKSCAN2	0.56	531
SPINK1	ZMYM1	0.56	531
SPINK1	ZMYM4	0.56	531
SPINK1	ZNF124	0.56	531
SPINK1	ZNF136	0.56	531
SPINK1	ZNF14	0.56	531
SPINK1	ZNF197	0.56	531
SPINK1	ZNF208	0.56	531
SPINK1	ZNF214	0.56	531
SPINK1	ZNF221	0.56	531
SPINK1	ZNF253	0.56	531
SPINK1	ZNF260	0.56	531
SPINK1	ZNF292	0.56	531
SPINK1	ZNF397	0.56	531
SPINK1	ZNF407	0.56	531
SPINK1	ZNF429	0.56	531
SPINK1	ZNF438	0.56	531
SPINK1	ZNF440	0.56	531
SPINK1	ZNF45	0.56	531
SPINK1	ZNF471	0.56	531
SPINK1	ZNF491	0.56	531
SPINK1	ZNF502	0.56	531
SPINK1	ZNF534	0.56	531
SPINK1	ZNF559	0.56	531
SPINK1	ZNF560	0.56	531
SPINK1	ZNF564	0.56	531
SPINK1	ZNF568	0.56	531
SPINK1	ZNF569	0.56	531
SPINK1	ZNF596	0.56	531
SPINK1	ZNF599	0.56	531
SPINK1	ZNF625	0.56	531
SPINK1	ZNF638	0.56	531
SPINK1	ZNF660	0.56	531
SPINK1	ZNF662	0.56	531
SPINK1	ZNF664	0.56	531
SPINK1	ZNF677	0.56	531
SPINK1	ZNF699	0.56	531
SPINK1	ZNF709	0.56	531
SPINK1	ZNF716	0.56	531
SPINK1	ZNF763	0.56	531
SPINK1	ZNF782	0.56	531
SPINK1	ZNF793	0.56	531
SPINK1	ZNF80	0.56	531
SPINK1	ZNF81	0.56	531
SPINK1	ZNF836	0.56	531
SPINK1	ZNF91	0.56	531
SPINK1	ZNFX1	0.56	531
SPINK1	ZSCAN10	0.56	531
SPINK1	ZZZ3	0.56	531
SPINK1	BCKDHB	0.555555555555556	1051.5
SPINK1	DPT	0.555555555555556	1051.5
SPINK1	F12	0.555555555555556	1051.5
SPINK1	GFRAL	0.555555555555556	1051.5
SPINK1	GSPT1	0.555555555555556	1051.5
SPINK1	IL4	0.555555555555556	1051.5
SPINK1	KMO	0.555555555555556	1051.5
SPINK1	MED12L	0.555555555555556	1051.5
SPINK1	MRPS10	0.555555555555556	1051.5
SPINK1	MTFR2	0.555555555555556	1051.5
SPINK1	MYOM2	0.555555555555556	1051.5
SPINK1	PHF20	0.555555555555556	1051.5
SPINK1	RNF213	0.555555555555556	1051.5
SPINK1	RPS6KC1	0.555555555555556	1051.5
SPINK1	SSTR4	0.555555555555556	1051.5
SPINK1	TMEM200A	0.555555555555556	1051.5
SPINK1	TMPRSS2	0.35	1060
SPINK1	A1BG	0	10405
SPINK1	A1CF	0	10405
SPINK1	A2M	0	10405
SPINK1	A2ML1	0	10405
SPINK1	A3GALT2	0	10405
SPINK1	A4GALT	0	10405
SPINK1	A4GNT	0	10405
SPINK1	AAAS	0	10405
SPINK1	AACS	0	10405
SPINK1	AADAC	0	10405
SPINK1	AADACL2	0	10405
SPINK1	AADACL3	0	10405
SPINK1	AADACL4	0	10405
SPINK1	AADAT	0	10405
SPINK1	AAGAB	0	10405
SPINK1	AAK1	0	10405
SPINK1	AAMDC	0	10405
SPINK1	AAMP	0	10405
SPINK1	AANAT	0	10405
SPINK1	AAR2	0	10405
SPINK1	AARD	0	10405
SPINK1	AARS1	0	10405
SPINK1	AARS2	0	10405
SPINK1	AARSD1	0	10405
SPINK1	AASDH	0	10405
SPINK1	AASDHPPT	0	10405
SPINK1	AASS	0	10405
SPINK1	AATF	0	10405
SPINK1	AATK	0	10405
SPINK1	ABAT	0	10405
SPINK1	ABCA10	0	10405
SPINK1	ABCA13	0	10405
SPINK1	ABCA2	0	10405
SPINK1	ABCA3	0	10405
SPINK1	ABCA4	0	10405
SPINK1	ABCA6	0	10405
SPINK1	ABCA7	0	10405
SPINK1	ABCA8	0	10405
SPINK1	ABCB1	0	10405
SPINK1	ABCB10	0	10405
SPINK1	ABCB11	0	10405
SPINK1	ABCB5	0	10405
SPINK1	ABCB6	0	10405
SPINK1	ABCB7	0	10405
SPINK1	ABCB8	0	10405
SPINK1	ABCB9	0	10405
SPINK1	ABCC1	0	10405
SPINK1	ABCC10	0	10405
SPINK1	ABCC3	0	10405
SPINK1	ABCC4	0	10405
SPINK1	ABCC5	0	10405
SPINK1	ABCC6	0	10405
SPINK1	ABCC8	0	10405
SPINK1	ABCC9	0	10405
SPINK1	ABCD1	0	10405
SPINK1	ABCD2	0	10405
SPINK1	ABCD3	0	10405
SPINK1	ABCD4	0	10405
SPINK1	ABCE1	0	10405
SPINK1	ABCF1	0	10405
SPINK1	ABCF2	0	10405
SPINK1	ABCF2-H2BK1	0	10405
SPINK1	ABCF3	0	10405
SPINK1	ABCG1	0	10405
SPINK1	ABCG4	0	10405
SPINK1	ABCG5	0	10405
SPINK1	ABCG8	0	10405
SPINK1	ABHD1	0	10405
SPINK1	ABHD10	0	10405
SPINK1	ABHD11	0	10405
SPINK1	ABHD12	0	10405
SPINK1	ABHD12B	0	10405
SPINK1	ABHD13	0	10405
SPINK1	ABHD14A	0	10405
SPINK1	ABHD14A-ACY1	0	10405
SPINK1	ABHD14B	0	10405
SPINK1	ABHD15	0	10405
SPINK1	ABHD16A	0	10405
SPINK1	ABHD16B	0	10405
SPINK1	ABHD17A	0	10405
SPINK1	ABHD17B	0	10405
SPINK1	ABHD17C	0	10405
SPINK1	ABHD18	0	10405
SPINK1	ABHD2	0	10405
SPINK1	ABHD3	0	10405
SPINK1	ABHD4	0	10405
SPINK1	ABHD5	0	10405
SPINK1	ABHD6	0	10405
SPINK1	ABHD8	0	10405
SPINK1	ABI1	0	10405
SPINK1	ABI2	0	10405
SPINK1	ABI3	0	10405
SPINK1	ABITRAM	0	10405
SPINK1	ABL1	0	10405
SPINK1	ABL2	0	10405
SPINK1	ABLIM1	0	10405
SPINK1	ABLIM2	0	10405
SPINK1	ABLIM3	0	10405
SPINK1	ABO	0	10405
SPINK1	ABR	0	10405
SPINK1	ABRA	0	10405
SPINK1	ABRACL	0	10405
SPINK1	ABRAXAS1	0	10405
SPINK1	ABRAXAS2	0	10405
SPINK1	ABT1	0	10405
SPINK1	ABTB1	0	10405
SPINK1	ABTB2	0	10405
SPINK1	ABTB3	0	10405
SPINK1	ACAA1	0	10405
SPINK1	ACAA2	0	10405
SPINK1	ACACA	0	10405
SPINK1	ACACB	0	10405
SPINK1	ACAD10	0	10405
SPINK1	ACAD11	0	10405
SPINK1	ACAD8	0	10405
SPINK1	ACAD9	0	10405
SPINK1	ACADL	0	10405
SPINK1	ACADM	0	10405
SPINK1	ACADS	0	10405
SPINK1	ACADSB	0	10405
SPINK1	ACADVL	0	10405
SPINK1	ACAN	0	10405
SPINK1	ACAP1	0	10405
SPINK1	ACAP2	0	10405
SPINK1	ACAP3	0	10405
SPINK1	ACAT1	0	10405
SPINK1	ACAT2	0	10405
SPINK1	ACBD3	0	10405
SPINK1	ACBD4	0	10405
SPINK1	ACBD5	0	10405
SPINK1	ACBD6	0	10405
SPINK1	ACBD7	0	10405
SPINK1	ACCS	0	10405
SPINK1	ACCSL	0	10405
SPINK1	ACD	0	10405
SPINK1	ACE	0	10405
SPINK1	ACE2	0	10405
SPINK1	ACER1	0	10405
SPINK1	ACER2	0	10405
SPINK1	ACER3	0	10405
SPINK1	ACHE	0	10405
SPINK1	ACKR1	0	10405
SPINK1	ACKR2	0	10405
SPINK1	ACKR3	0	10405
SPINK1	ACKR4	0	10405
SPINK1	ACLY	0	10405
SPINK1	ACMSD	0	10405
SPINK1	ACO1	0	10405
SPINK1	ACO2	0	10405
SPINK1	ACOD1	0	10405
SPINK1	ACOT1	0	10405
SPINK1	ACOT11	0	10405
SPINK1	ACOT2	0	10405
SPINK1	ACOT4	0	10405
SPINK1	ACOT6	0	10405
SPINK1	ACOT7	0	10405
SPINK1	ACOT8	0	10405
SPINK1	ACOT9	0	10405
SPINK1	ACOX1	0	10405
SPINK1	ACOX2	0	10405
SPINK1	ACOX3	0	10405
SPINK1	ACOXL	0	10405
SPINK1	ACP1	0	10405
SPINK1	ACP2	0	10405
SPINK1	ACP3	0	10405
SPINK1	ACP4	0	10405
SPINK1	ACP5	0	10405
SPINK1	ACP6	0	10405
SPINK1	ACP7	0	10405
SPINK1	ACR	0	10405
SPINK1	ACRBP	0	10405
SPINK1	ACRV1	0	10405
SPINK1	ACSBG1	0	10405
SPINK1	ACSBG2	0	10405
SPINK1	ACSF2	0	10405
SPINK1	ACSF3	0	10405
SPINK1	ACSL1	0	10405
SPINK1	ACSL3	0	10405
SPINK1	ACSL4	0	10405
SPINK1	ACSL5	0	10405
SPINK1	ACSL6	0	10405
SPINK1	ACSM1	0	10405
SPINK1	ACSM2A	0	10405
SPINK1	ACSM2B	0	10405
SPINK1	ACSM5	0	10405
SPINK1	ACSM6	0	10405
SPINK1	ACSS1	0	10405
SPINK1	ACSS2	0	10405
SPINK1	ACSS3	0	10405
SPINK1	ACTA1	0	10405
SPINK1	ACTA2	0	10405
SPINK1	ACTB	0	10405
SPINK1	ACTBL2	0	10405
SPINK1	ACTC1	0	10405
SPINK1	ACTG1	0	10405
SPINK1	ACTG2	0	10405
SPINK1	ACTL10	0	10405
SPINK1	ACTL6A	0	10405
SPINK1	ACTL6B	0	10405
SPINK1	ACTL7A	0	10405
SPINK1	ACTL7B	0	10405
SPINK1	ACTL8	0	10405
SPINK1	ACTL9	0	10405
SPINK1	ACTMAP	0	10405
SPINK1	ACTN1	0	10405
SPINK1	ACTN2	0	10405
SPINK1	ACTN3	0	10405
SPINK1	ACTN4	0	10405
SPINK1	ACTR10	0	10405
SPINK1	ACTR1A	0	10405
SPINK1	ACTR1B	0	10405
SPINK1	ACTR2	0	10405
SPINK1	ACTR3	0	10405
SPINK1	ACTR3B	0	10405
SPINK1	ACTR3C	0	10405
SPINK1	ACTR5	0	10405
SPINK1	ACTR6	0	10405
SPINK1	ACTR8	0	10405
SPINK1	ACTRT1	0	10405
SPINK1	ACTRT2	0	10405
SPINK1	ACTRT3	0	10405
SPINK1	ACVR1	0	10405
SPINK1	ACVR1B	0	10405
SPINK1	ACVR1C	0	10405
SPINK1	ACVR2A	0	10405
SPINK1	ACVR2B	0	10405
SPINK1	ACVRL1	0	10405
SPINK1	ACY1	0	10405
SPINK1	ACY3	0	10405
SPINK1	ACYP1	0	10405
SPINK1	ACYP2	0	10405
SPINK1	ADA	0	10405
SPINK1	ADA2	0	10405
SPINK1	ADAD1	0	10405
SPINK1	ADAL	0	10405
SPINK1	ADAM10	0	10405
SPINK1	ADAM11	0	10405
SPINK1	ADAM15	0	10405
SPINK1	ADAM17	0	10405
SPINK1	ADAM18	0	10405
SPINK1	ADAM19	0	10405
SPINK1	ADAM2	0	10405
SPINK1	ADAM21	0	10405
SPINK1	ADAM22	0	10405
SPINK1	ADAM23	0	10405
SPINK1	ADAM28	0	10405
SPINK1	ADAM29	0	10405
SPINK1	ADAM30	0	10405
SPINK1	ADAM33	0	10405
SPINK1	ADAM8	0	10405
SPINK1	ADAM9	0	10405
SPINK1	ADAMDEC1	0	10405
SPINK1	ADAMTS1	0	10405
SPINK1	ADAMTS10	0	10405
SPINK1	ADAMTS12	0	10405
SPINK1	ADAMTS13	0	10405
SPINK1	ADAMTS15	0	10405
SPINK1	ADAMTS16	0	10405
SPINK1	ADAMTS17	0	10405
SPINK1	ADAMTS18	0	10405
SPINK1	ADAMTS19	0	10405
SPINK1	ADAMTS2	0	10405
SPINK1	ADAMTS20	0	10405
SPINK1	ADAMTS4	0	10405
SPINK1	ADAMTS5	0	10405
SPINK1	ADAMTS6	0	10405
SPINK1	ADAMTS7	0	10405
SPINK1	ADAMTS8	0	10405
SPINK1	ADAMTS9	0	10405
SPINK1	ADAMTSL2	0	10405
SPINK1	ADAMTSL3	0	10405
SPINK1	ADAMTSL4	0	10405
SPINK1	ADAMTSL5	0	10405
SPINK1	ADAP1	0	10405
SPINK1	ADAP2	0	10405
SPINK1	ADAR	0	10405
SPINK1	ADARB1	0	10405
SPINK1	ADARB2	0	10405
SPINK1	ADAT1	0	10405
SPINK1	ADAT2	0	10405
SPINK1	ADAT3	0	10405
SPINK1	ADCK1	0	10405
SPINK1	ADCK2	0	10405
SPINK1	ADCK5	0	10405
SPINK1	ADCY1	0	10405
SPINK1	ADCY10	0	10405
SPINK1	ADCY2	0	10405
SPINK1	ADCY3	0	10405
SPINK1	ADCY4	0	10405
SPINK1	ADCY5	0	10405
SPINK1	ADCY6	0	10405
SPINK1	ADCY7	0	10405
SPINK1	ADCY8	0	10405
SPINK1	ADCY9	0	10405
SPINK1	ADCYAP1	0	10405
SPINK1	ADCYAP1R1	0	10405
SPINK1	ADD1	0	10405
SPINK1	ADD2	0	10405
SPINK1	ADGRA1	0	10405
SPINK1	ADGRA2	0	10405
SPINK1	ADGRA3	0	10405
SPINK1	ADGRB1	0	10405
SPINK1	ADGRB2	0	10405
SPINK1	ADGRB3	0	10405
SPINK1	ADGRD1	0	10405
SPINK1	ADGRD2	0	10405
SPINK1	ADGRE1	0	10405
SPINK1	ADGRE2	0	10405
SPINK1	ADGRE3	0	10405
SPINK1	ADGRE5	0	10405
SPINK1	ADGRF1	0	10405
SPINK1	ADGRF2	0	10405
SPINK1	ADGRF3	0	10405
SPINK1	ADGRF4	0	10405
SPINK1	ADGRF5	0	10405
SPINK1	ADGRG1	0	10405
SPINK1	ADGRG2	0	10405
SPINK1	ADGRG3	0	10405
SPINK1	ADGRG4	0	10405
SPINK1	ADGRG5	0	10405
SPINK1	ADGRG6	0	10405
SPINK1	ADGRG7	0	10405
SPINK1	ADGRL1	0	10405
SPINK1	ADGRL2	0	10405
SPINK1	ADGRL3	0	10405
SPINK1	ADGRL4	0	10405
SPINK1	ADGRV1	0	10405
SPINK1	ADH1A	0	10405
SPINK1	ADH1B	0	10405
SPINK1	ADH1C	0	10405
SPINK1	ADH4	0	10405
SPINK1	ADH5	0	10405
SPINK1	ADH6	0	10405
SPINK1	ADH7	0	10405
SPINK1	ADHFE1	0	10405
SPINK1	ADI1	0	10405
SPINK1	ADIG	0	10405
SPINK1	ADIPOQ	0	10405
SPINK1	ADIPOR1	0	10405
SPINK1	ADIPOR2	0	10405
SPINK1	ADIRF	0	10405
SPINK1	ADK	0	10405
SPINK1	ADM	0	10405
SPINK1	ADM2	0	10405
SPINK1	ADM5	0	10405
SPINK1	ADNP	0	10405
SPINK1	ADNP2	0	10405
SPINK1	ADO	0	10405
SPINK1	ADORA1	0	10405
SPINK1	ADORA2A	0	10405
SPINK1	ADORA2B	0	10405
SPINK1	ADORA3	0	10405
SPINK1	ADPGK	0	10405
SPINK1	ADPRH	0	10405
SPINK1	ADPRHL1	0	10405
SPINK1	ADPRM	0	10405
SPINK1	ADPRS	0	10405
SPINK1	ADRA1A	0	10405
SPINK1	ADRA1B	0	10405
SPINK1	ADRA1D	0	10405
SPINK1	ADRA2A	0	10405
SPINK1	ADRA2B	0	10405
SPINK1	ADRA2C	0	10405
SPINK1	ADRB1	0	10405
SPINK1	ADRB2	0	10405
SPINK1	ADRB3	0	10405
SPINK1	ADRM1	0	10405
SPINK1	ADSL	0	10405
SPINK1	ADSS1	0	10405
SPINK1	ADSS2	0	10405
SPINK1	ADTRP	0	10405
SPINK1	AEBP1	0	10405
SPINK1	AEBP2	0	10405
SPINK1	AEN	0	10405
SPINK1	AFAP1	0	10405
SPINK1	AFAP1L1	0	10405
SPINK1	AFAP1L2	0	10405
SPINK1	AFDN	0	10405
SPINK1	AFF1	0	10405
SPINK1	AFF2	0	10405
SPINK1	AFF3	0	10405
SPINK1	AFF4	0	10405
SPINK1	AFG1L	0	10405
SPINK1	AFG3L2	0	10405
SPINK1	AFM	0	10405
SPINK1	AFMID	0	10405
SPINK1	AFP	0	10405
SPINK1	AFTPH	0	10405
SPINK1	AGA	0	10405
SPINK1	AGAP3	0	10405
SPINK1	AGAP4	0	10405
SPINK1	AGAP5	0	10405
SPINK1	AGAP6	0	10405
SPINK1	AGAP9	0	10405
SPINK1	AGBL3	0	10405
SPINK1	AGBL5	0	10405
SPINK1	AGER	0	10405
SPINK1	AGFG1	0	10405
SPINK1	AGFG2	0	10405
SPINK1	AGGF1	0	10405
SPINK1	AGK	0	10405
SPINK1	AGL	0	10405
SPINK1	AGMAT	0	10405
SPINK1	AGMO	0	10405
SPINK1	AGO1	0	10405
SPINK1	AGO2	0	10405
SPINK1	AGO3	0	10405
SPINK1	AGPAT1	0	10405
SPINK1	AGPAT2	0	10405
SPINK1	AGPAT3	0	10405
SPINK1	AGPAT4	0	10405
SPINK1	AGPAT5	0	10405
SPINK1	AGR2	0	10405
SPINK1	AGR3	0	10405
SPINK1	AGRN	0	10405
SPINK1	AGRP	0	10405
SPINK1	AGT	0	10405
SPINK1	AGTPBP1	0	10405
SPINK1	AGTR1	0	10405
SPINK1	AGTR2	0	10405
SPINK1	AGTRAP	0	10405
SPINK1	AGXT	0	10405
SPINK1	AHCTF1	0	10405
SPINK1	AHCY	0	10405
SPINK1	AHCYL1	0	10405
SPINK1	AHCYL2	0	10405
SPINK1	AHDC1	0	10405
SPINK1	AHI1	0	10405
SPINK1	AHNAK	0	10405
SPINK1	AHNAK2	0	10405
SPINK1	AHR	0	10405
SPINK1	AHRR	0	10405
SPINK1	AHSA1	0	10405
SPINK1	AHSG	0	10405
SPINK1	AHSP	0	10405
SPINK1	AICDA	0	10405
SPINK1	AIDA	0	10405
SPINK1	AIF1	0	10405
SPINK1	AIF1L	0	10405
SPINK1	AIFM1	0	10405
SPINK1	AIFM2	0	10405
SPINK1	AIFM3	0	10405
SPINK1	AIG1	0	10405
SPINK1	AIM2	0	10405
SPINK1	AIMP1	0	10405
SPINK1	AIMP2	0	10405
SPINK1	AIP	0	10405
SPINK1	AIPL1	0	10405
SPINK1	AIRE	0	10405
SPINK1	AJAP1	0	10405
SPINK1	AJM1	0	10405
SPINK1	AJUBA	0	10405
SPINK1	AK1	0	10405
SPINK1	AK2	0	10405
SPINK1	AK3	0	10405
SPINK1	AK5	0	10405
SPINK1	AK6	0	10405
SPINK1	AK7	0	10405
SPINK1	AK8	0	10405
SPINK1	AKAIN1	0	10405
SPINK1	AKAP1	0	10405
SPINK1	AKAP10	0	10405
SPINK1	AKAP13	0	10405
SPINK1	AKAP14	0	10405
SPINK1	AKAP17A	0	10405
SPINK1	AKAP2	0	10405
SPINK1	AKAP3	0	10405
SPINK1	AKAP4	0	10405
SPINK1	AKAP5	0	10405
SPINK1	AKAP8	0	10405
SPINK1	AKAP8L	0	10405
SPINK1	AKIP1	0	10405
SPINK1	AKIRIN1	0	10405
SPINK1	AKIRIN2	0	10405
SPINK1	AKNA	0	10405
SPINK1	AKNAD1	0	10405
SPINK1	AKR1A1	0	10405
SPINK1	AKR1B1	0	10405
SPINK1	AKR1B10	0	10405
SPINK1	AKR1B15	0	10405
SPINK1	AKR1C1	0	10405
SPINK1	AKR1C2	0	10405
SPINK1	AKR1C3	0	10405
SPINK1	AKR1C4	0	10405
SPINK1	AKR1C8	0	10405
SPINK1	AKR1D1	0	10405
SPINK1	AKR1E2	0	10405
SPINK1	AKR7A2	0	10405
SPINK1	AKR7A3	0	10405
SPINK1	AKR7L	0	10405
SPINK1	AKT1	0	10405
SPINK1	AKT1S1	0	10405
SPINK1	AKT2	0	10405
SPINK1	AKT3	0	10405
SPINK1	AKTIP	0	10405
SPINK1	ALAD	0	10405
SPINK1	ALAS1	0	10405
SPINK1	ALAS2	0	10405
SPINK1	ALCAM	0	10405
SPINK1	ALDH16A1	0	10405
SPINK1	ALDH18A1	0	10405
SPINK1	ALDH1A1	0	10405
SPINK1	ALDH1A3	0	10405
SPINK1	ALDH1B1	0	10405
SPINK1	ALDH1L1	0	10405
SPINK1	ALDH2	0	10405
SPINK1	ALDH3A1	0	10405
SPINK1	ALDH3A2	0	10405
SPINK1	ALDH3B1	0	10405
SPINK1	ALDH4A1	0	10405
SPINK1	ALDH5A1	0	10405
SPINK1	ALDH6A1	0	10405
SPINK1	ALDH7A1	0	10405
SPINK1	ALDH8A1	0	10405
SPINK1	ALDH9A1	0	10405
SPINK1	ALDOA	0	10405
SPINK1	ALDOB	0	10405
SPINK1	ALDOC	0	10405
SPINK1	ALG1	0	10405
SPINK1	ALG10	0	10405
SPINK1	ALG10B	0	10405
SPINK1	ALG11	0	10405
SPINK1	ALG12	0	10405
SPINK1	ALG14	0	10405
SPINK1	ALG1L2	0	10405
SPINK1	ALG2	0	10405
SPINK1	ALG3	0	10405
SPINK1	ALG5	0	10405
SPINK1	ALG6	0	10405
SPINK1	ALG8	0	10405
SPINK1	ALG9	0	10405
SPINK1	ALK	0	10405
SPINK1	ALKAL1	0	10405
SPINK1	ALKAL2	0	10405
SPINK1	ALKBH1	0	10405
SPINK1	ALKBH2	0	10405
SPINK1	ALKBH3	0	10405
SPINK1	ALKBH4	0	10405
SPINK1	ALKBH5	0	10405
SPINK1	ALKBH6	0	10405
SPINK1	ALKBH7	0	10405
SPINK1	ALKBH8	0	10405
SPINK1	ALMS1	0	10405
SPINK1	ALOX12	0	10405
SPINK1	ALOX15	0	10405
SPINK1	ALOX15B	0	10405
SPINK1	ALOX5AP	0	10405
SPINK1	ALOXE3	0	10405
SPINK1	ALPG	0	10405
SPINK1	ALPI	0	10405
SPINK1	ALPK1	0	10405
SPINK1	ALPK2	0	10405
SPINK1	ALPK3	0	10405
SPINK1	ALPL	0	10405
SPINK1	ALPP	0	10405
SPINK1	ALS2	0	10405
SPINK1	ALS2CL	0	10405
SPINK1	ALX1	0	10405
SPINK1	ALX3	0	10405
SPINK1	ALX4	0	10405
SPINK1	ALYREF	0	10405
SPINK1	AMACR	0	10405
SPINK1	AMBN	0	10405
SPINK1	AMBP	0	10405
SPINK1	AMBRA1	0	10405
SPINK1	AMD1	0	10405
SPINK1	AMDHD1	0	10405
SPINK1	AMDHD2	0	10405
SPINK1	AMELY	0	10405
SPINK1	AMER1	0	10405
SPINK1	AMER2	0	10405
SPINK1	AMER3	0	10405
SPINK1	AMFR	0	10405
SPINK1	AMH	0	10405
SPINK1	AMHR2	0	10405
SPINK1	AMIGO1	0	10405
SPINK1	AMIGO2	0	10405
SPINK1	AMIGO3	0	10405
SPINK1	AMMECR1	0	10405
SPINK1	AMMECR1L	0	10405
SPINK1	AMN	0	10405
SPINK1	AMN1	0	10405
SPINK1	AMOTL1	0	10405
SPINK1	AMOTL2	0	10405
SPINK1	AMPD2	0	10405
SPINK1	AMPD3	0	10405
SPINK1	AMPH	0	10405
SPINK1	AMT	0	10405
SPINK1	AMTN	0	10405
SPINK1	AMY1A	0	10405
SPINK1	AMY1B	0	10405
SPINK1	AMY1C	0	10405
SPINK1	AMY2A	0	10405
SPINK1	AMY2B	0	10405
SPINK1	AMZ1	0	10405
SPINK1	AMZ2	0	10405
SPINK1	ANAPC1	0	10405
SPINK1	ANAPC10	0	10405
SPINK1	ANAPC11	0	10405
SPINK1	ANAPC13	0	10405
SPINK1	ANAPC15	0	10405
SPINK1	ANAPC16	0	10405
SPINK1	ANAPC2	0	10405
SPINK1	ANAPC4	0	10405
SPINK1	ANAPC7	0	10405
SPINK1	ANG	0	10405
SPINK1	ANGEL1	0	10405
SPINK1	ANGEL2	0	10405
SPINK1	ANGPT1	0	10405
SPINK1	ANGPT2	0	10405
SPINK1	ANGPT4	0	10405
SPINK1	ANGPTL1	0	10405
SPINK1	ANGPTL2	0	10405
SPINK1	ANGPTL3	0	10405
SPINK1	ANGPTL4	0	10405
SPINK1	ANGPTL6	0	10405
SPINK1	ANGPTL7	0	10405
SPINK1	ANGPTL8	0	10405
SPINK1	ANHX	0	10405
SPINK1	ANK1	0	10405
SPINK1	ANK3	0	10405
SPINK1	ANKAR	0	10405
SPINK1	ANKDD1A	0	10405
SPINK1	ANKDD1B	0	10405
SPINK1	ANKEF1	0	10405
SPINK1	ANKFN1	0	10405
SPINK1	ANKFY1	0	10405
SPINK1	ANKH	0	10405
SPINK1	ANKHD1	0	10405
SPINK1	ANKHD1-EIF4EBP3	0	10405
SPINK1	ANKK1	0	10405
SPINK1	ANKLE1	0	10405
SPINK1	ANKLE2	0	10405
SPINK1	ANKMY1	0	10405
SPINK1	ANKMY2	0	10405
SPINK1	ANKRA2	0	10405
SPINK1	ANKRD1	0	10405
SPINK1	ANKRD10	0	10405
SPINK1	ANKRD11	0	10405
SPINK1	ANKRD13A	0	10405
SPINK1	ANKRD13B	0	10405
SPINK1	ANKRD13C	0	10405
SPINK1	ANKRD13D	0	10405
SPINK1	ANKRD16	0	10405
SPINK1	ANKRD17	0	10405
SPINK1	ANKRD18A	0	10405
SPINK1	ANKRD18B	0	10405
SPINK1	ANKRD2	0	10405
SPINK1	ANKRD20A1	0	10405
SPINK1	ANKRD22	0	10405
SPINK1	ANKRD23	0	10405
SPINK1	ANKRD24	0	10405
SPINK1	ANKRD27	0	10405
SPINK1	ANKRD28	0	10405
SPINK1	ANKRD29	0	10405
SPINK1	ANKRD30A	0	10405
SPINK1	ANKRD30B	0	10405
SPINK1	ANKRD30BL	0	10405
SPINK1	ANKRD31	0	10405
SPINK1	ANKRD33	0	10405
SPINK1	ANKRD33B	0	10405
SPINK1	ANKRD34A	0	10405
SPINK1	ANKRD34B	0	10405
SPINK1	ANKRD34C	0	10405
SPINK1	ANKRD35	0	10405
SPINK1	ANKRD36	0	10405
SPINK1	ANKRD36B	0	10405
SPINK1	ANKRD36C	0	10405
SPINK1	ANKRD37	0	10405
SPINK1	ANKRD39	0	10405
SPINK1	ANKRD40	0	10405
SPINK1	ANKRD40CL	0	10405
SPINK1	ANKRD42	0	10405
SPINK1	ANKRD44	0	10405
SPINK1	ANKRD46	0	10405
SPINK1	ANKRD49	0	10405
SPINK1	ANKRD50	0	10405
SPINK1	ANKRD52	0	10405
SPINK1	ANKRD53	0	10405
SPINK1	ANKRD54	0	10405
SPINK1	ANKRD55	0	10405
SPINK1	ANKRD6	0	10405
SPINK1	ANKRD60	0	10405
SPINK1	ANKRD61	0	10405
SPINK1	ANKRD62	0	10405
SPINK1	ANKRD63	0	10405
SPINK1	ANKRD65	0	10405
SPINK1	ANKRD66	0	10405
SPINK1	ANKRD7	0	10405
SPINK1	ANKRD9	0	10405
SPINK1	ANKS1A	0	10405
SPINK1	ANKS1B	0	10405
SPINK1	ANKS4B	0	10405
SPINK1	ANKS6	0	10405
SPINK1	ANKUB1	0	10405
SPINK1	ANKZF1	0	10405
SPINK1	ANLN	0	10405
SPINK1	ANO1	0	10405
SPINK1	ANO10	0	10405
SPINK1	ANO3	0	10405
SPINK1	ANO4	0	10405
SPINK1	ANO6	0	10405
SPINK1	ANO7	0	10405
SPINK1	ANO8	0	10405
SPINK1	ANO9	0	10405
SPINK1	ANOS1	0	10405
SPINK1	ANP32B	0	10405
SPINK1	ANP32D	0	10405
SPINK1	ANP32E	0	10405
SPINK1	ANPEP	0	10405
SPINK1	ANTKMT	0	10405
SPINK1	ANTXR1	0	10405
SPINK1	ANTXR2	0	10405
SPINK1	ANTXRL	0	10405
SPINK1	ANXA1	0	10405
SPINK1	ANXA10	0	10405
SPINK1	ANXA13	0	10405
SPINK1	ANXA2	0	10405
SPINK1	ANXA2R	0	10405
SPINK1	ANXA3	0	10405
SPINK1	ANXA4	0	10405
SPINK1	ANXA5	0	10405
SPINK1	ANXA6	0	10405
SPINK1	ANXA7	0	10405
SPINK1	ANXA8	0	10405
SPINK1	ANXA8L1	0	10405
SPINK1	ANXA9	0	10405
SPINK1	AOAH	0	10405
SPINK1	AOC1	0	10405
SPINK1	AOC2	0	10405
SPINK1	AOC3	0	10405
SPINK1	AOPEP	0	10405
SPINK1	AOX1	0	10405
SPINK1	AP1AR	0	10405
SPINK1	AP1B1	0	10405
SPINK1	AP1G1	0	10405
SPINK1	AP1G2	0	10405
SPINK1	AP1M1	0	10405
SPINK1	AP1M2	0	10405
SPINK1	AP1S1	0	10405
SPINK1	AP1S2	0	10405
SPINK1	AP1S3	0	10405
SPINK1	AP2A1	0	10405
SPINK1	AP2A2	0	10405
SPINK1	AP2B1	0	10405
SPINK1	AP2M1	0	10405
SPINK1	AP2S1	0	10405
SPINK1	AP3B2	0	10405
SPINK1	AP3D1	0	10405
SPINK1	AP3M1	0	10405
SPINK1	AP3M2	0	10405
SPINK1	AP3S1	0	10405
SPINK1	AP3S2	0	10405
SPINK1	AP4B1	0	10405
SPINK1	AP4M1	0	10405
SPINK1	AP4S1	0	10405
SPINK1	AP5B1	0	10405
SPINK1	AP5M1	0	10405
SPINK1	AP5S1	0	10405
SPINK1	AP5Z1	0	10405
SPINK1	APAF1	0	10405
SPINK1	APBA1	0	10405
SPINK1	APBA2	0	10405
SPINK1	APBA3	0	10405
SPINK1	APBB1	0	10405
SPINK1	APBB1IP	0	10405
SPINK1	APBB2	0	10405
SPINK1	APBB3	0	10405
SPINK1	APC2	0	10405
SPINK1	APCDD1	0	10405
SPINK1	APCDD1L	0	10405
SPINK1	APCS	0	10405
SPINK1	APEH	0	10405
SPINK1	APELA	0	10405
SPINK1	APEX1	0	10405
SPINK1	APEX2	0	10405
SPINK1	APH1A	0	10405
SPINK1	APH1B	0	10405
SPINK1	API5	0	10405
SPINK1	APIP	0	10405
SPINK1	APLF	0	10405
SPINK1	APLN	0	10405
SPINK1	APLNR	0	10405
SPINK1	APLP1	0	10405
SPINK1	APLP2	0	10405
SPINK1	APMAP	0	10405
SPINK1	APOA1	0	10405
SPINK1	APOA2	0	10405
SPINK1	APOA4	0	10405
SPINK1	APOA5	0	10405
SPINK1	APOB	0	10405
SPINK1	APOBEC2	0	10405
SPINK1	APOBEC3A	0	10405
SPINK1	APOBEC3A_B	0	10405
SPINK1	APOBEC3B	0	10405
SPINK1	APOBEC3C	0	10405
SPINK1	APOBEC3D	0	10405
SPINK1	APOBEC3F	0	10405
SPINK1	APOBEC3G	0	10405
SPINK1	APOBEC4	0	10405
SPINK1	APOBR	0	10405
SPINK1	APOC1	0	10405
SPINK1	APOC2	0	10405
SPINK1	APOC3	0	10405
SPINK1	APOC4	0	10405
SPINK1	APOD	0	10405
SPINK1	APOE	0	10405
SPINK1	APOF	0	10405
SPINK1	APOH	0	10405
SPINK1	APOL1	0	10405
SPINK1	APOL2	0	10405
SPINK1	APOL3	0	10405
SPINK1	APOL4	0	10405
SPINK1	APOL5	0	10405
SPINK1	APOL6	0	10405
SPINK1	APOLD1	0	10405
SPINK1	APOM	0	10405
SPINK1	APOO	0	10405
SPINK1	APOOL	0	10405
SPINK1	APP	0	10405
SPINK1	APPL1	0	10405
SPINK1	APPL2	0	10405
SPINK1	APRT	0	10405
SPINK1	APTX	0	10405
SPINK1	AQP1	0	10405
SPINK1	AQP10	0	10405
SPINK1	AQP11	0	10405
SPINK1	AQP12A	0	10405
SPINK1	AQP12B	0	10405
SPINK1	AQP2	0	10405
SPINK1	AQP3	0	10405
SPINK1	AQP4	0	10405
SPINK1	AQP5	0	10405
SPINK1	AQP6	0	10405
SPINK1	AQP7	0	10405
SPINK1	AQP7B	0	10405
SPINK1	AQP8	0	10405
SPINK1	AQP9	0	10405
SPINK1	AQR	0	10405
SPINK1	AR	0	10405
SPINK1	ARAF	0	10405
SPINK1	ARAP1	0	10405
SPINK1	ARAP2	0	10405
SPINK1	ARAP3	0	10405
SPINK1	ARC	0	10405
SPINK1	ARCN1	0	10405
SPINK1	AREG	0	10405
SPINK1	AREL1	0	10405
SPINK1	ARF1	0	10405
SPINK1	ARF3	0	10405
SPINK1	ARF4	0	10405
SPINK1	ARF5	0	10405
SPINK1	ARF6	0	10405
SPINK1	ARFGAP1	0	10405
SPINK1	ARFGAP2	0	10405
SPINK1	ARFGAP3	0	10405
SPINK1	ARFGEF1	0	10405
SPINK1	ARFGEF3	0	10405
SPINK1	ARFIP1	0	10405
SPINK1	ARFIP2	0	10405
SPINK1	ARFRP1	0	10405
SPINK1	ARG1	0	10405
SPINK1	ARG2	0	10405
SPINK1	ARGFX	0	10405
SPINK1	ARGLU1	0	10405
SPINK1	ARHGAP1	0	10405
SPINK1	ARHGAP10	0	10405
SPINK1	ARHGAP11A	0	10405
SPINK1	ARHGAP11B	0	10405
SPINK1	ARHGAP15	0	10405
SPINK1	ARHGAP17	0	10405
SPINK1	ARHGAP19	0	10405
SPINK1	ARHGAP20	0	10405
SPINK1	ARHGAP21	0	10405
SPINK1	ARHGAP22	0	10405
SPINK1	ARHGAP23	0	10405
SPINK1	ARHGAP24	0	10405
SPINK1	ARHGAP25	0	10405
SPINK1	ARHGAP27	0	10405
SPINK1	ARHGAP28	0	10405
SPINK1	ARHGAP29	0	10405
SPINK1	ARHGAP30	0	10405
SPINK1	ARHGAP31	0	10405
SPINK1	ARHGAP32	0	10405
SPINK1	ARHGAP33	0	10405
SPINK1	ARHGAP35	0	10405
SPINK1	ARHGAP36	0	10405
SPINK1	ARHGAP39	0	10405
SPINK1	ARHGAP4	0	10405
SPINK1	ARHGAP40	0	10405
SPINK1	ARHGAP42	0	10405
SPINK1	ARHGAP44	0	10405
SPINK1	ARHGAP45	0	10405
SPINK1	ARHGAP6	0	10405
SPINK1	ARHGAP8	0	10405
SPINK1	ARHGAP9	0	10405
SPINK1	ARHGDIA	0	10405
SPINK1	ARHGDIB	0	10405
SPINK1	ARHGDIG	0	10405
SPINK1	ARHGEF1	0	10405
SPINK1	ARHGEF10	0	10405
SPINK1	ARHGEF10L	0	10405
SPINK1	ARHGEF11	0	10405
SPINK1	ARHGEF12	0	10405
SPINK1	ARHGEF15	0	10405
SPINK1	ARHGEF16	0	10405
SPINK1	ARHGEF17	0	10405
SPINK1	ARHGEF18	0	10405
SPINK1	ARHGEF19	0	10405
SPINK1	ARHGEF2	0	10405
SPINK1	ARHGEF25	0	10405
SPINK1	ARHGEF26	0	10405
SPINK1	ARHGEF3	0	10405
SPINK1	ARHGEF35	0	10405
SPINK1	ARHGEF37	0	10405
SPINK1	ARHGEF38	0	10405
SPINK1	ARHGEF39	0	10405
SPINK1	ARHGEF4	0	10405
SPINK1	ARHGEF40	0	10405
SPINK1	ARHGEF5	0	10405
SPINK1	ARHGEF6	0	10405
SPINK1	ARHGEF7	0	10405
SPINK1	ARHGEF9	0	10405
SPINK1	ARID1A	0	10405
SPINK1	ARID1B	0	10405
SPINK1	ARID3A	0	10405
SPINK1	ARID3B	0	10405
SPINK1	ARID3C	0	10405
SPINK1	ARID4A	0	10405
SPINK1	ARID4B	0	10405
SPINK1	ARID5A	0	10405
SPINK1	ARID5B	0	10405
SPINK1	ARIH1	0	10405
SPINK1	ARIH2	0	10405
SPINK1	ARL1	0	10405
SPINK1	ARL10	0	10405
SPINK1	ARL11	0	10405
SPINK1	ARL13A	0	10405
SPINK1	ARL14EP	0	10405
SPINK1	ARL14EPL	0	10405
SPINK1	ARL15	0	10405
SPINK1	ARL16	0	10405
SPINK1	ARL17A	0	10405
SPINK1	ARL17B	0	10405
SPINK1	ARL2	0	10405
SPINK1	ARL2BP	0	10405
SPINK1	ARL3	0	10405
SPINK1	ARL4A	0	10405
SPINK1	ARL4AP5	0	10405
SPINK1	ARL4C	0	10405
SPINK1	ARL4D	0	10405
SPINK1	ARL5A	0	10405
SPINK1	ARL5B	0	10405
SPINK1	ARL5C	0	10405
SPINK1	ARL6	0	10405
SPINK1	ARL6IP1	0	10405
SPINK1	ARL6IP4	0	10405
SPINK1	ARL6IP5	0	10405
SPINK1	ARL6IP6	0	10405
SPINK1	ARL8A	0	10405
SPINK1	ARL8B	0	10405
SPINK1	ARL9	0	10405
SPINK1	ARMC1	0	10405
SPINK1	ARMC10	0	10405
SPINK1	ARMC12	0	10405
SPINK1	ARMC2	0	10405
SPINK1	ARMC5	0	10405
SPINK1	ARMC6	0	10405
SPINK1	ARMC7	0	10405
SPINK1	ARMC9	0	10405
SPINK1	ARMCX1	0	10405
SPINK1	ARMCX2	0	10405
SPINK1	ARMCX4	0	10405
SPINK1	ARMCX5	0	10405
SPINK1	ARMCX5-GPRASP2	0	10405
SPINK1	ARMCX6	0	10405
SPINK1	ARMH1	0	10405
SPINK1	ARMH2	0	10405
SPINK1	ARMH3	0	10405
SPINK1	ARMH4	0	10405
SPINK1	ARMS2	0	10405
SPINK1	ARMT1	0	10405
SPINK1	ARNT	0	10405
SPINK1	ARNT2	0	10405
SPINK1	ARPC1A	0	10405
SPINK1	ARPC1B	0	10405
SPINK1	ARPC2	0	10405
SPINK1	ARPC3	0	10405
SPINK1	ARPC4	0	10405
SPINK1	ARPC4-TTLL3	0	10405
SPINK1	ARPC5	0	10405
SPINK1	ARPC5L	0	10405
SPINK1	ARPIN	0	10405
SPINK1	ARPIN-AP3S2	0	10405
SPINK1	ARPP19	0	10405
SPINK1	ARPP21	0	10405
SPINK1	ARR3	0	10405
SPINK1	ARRB1	0	10405
SPINK1	ARRB2	0	10405
SPINK1	ARRDC1	0	10405
SPINK1	ARRDC2	0	10405
SPINK1	ARRDC4	0	10405
SPINK1	ARRDC5	0	10405
SPINK1	ARSA	0	10405
SPINK1	ARSB	0	10405
SPINK1	ARSD	0	10405
SPINK1	ARSF	0	10405
SPINK1	ARSG	0	10405
SPINK1	ARSH	0	10405
SPINK1	ARSI	0	10405
SPINK1	ARSJ	0	10405
SPINK1	ARSK	0	10405
SPINK1	ARSL	0	10405
SPINK1	ART1	0	10405
SPINK1	ART3	0	10405
SPINK1	ART5	0	10405
SPINK1	ARTN	0	10405
SPINK1	ARV1	0	10405
SPINK1	ARVCF	0	10405
SPINK1	ARX	0	10405
SPINK1	ASAH1	0	10405
SPINK1	ASAH2	0	10405
SPINK1	ASAH2B	0	10405
SPINK1	ASAP1	0	10405
SPINK1	ASAP2	0	10405
SPINK1	ASAP3	0	10405
SPINK1	ASB1	0	10405
SPINK1	ASB10	0	10405
SPINK1	ASB11	0	10405
SPINK1	ASB12	0	10405
SPINK1	ASB13	0	10405
SPINK1	ASB14	0	10405
SPINK1	ASB15	0	10405
SPINK1	ASB16	0	10405
SPINK1	ASB17	0	10405
SPINK1	ASB18	0	10405
SPINK1	ASB2	0	10405
SPINK1	ASB3	0	10405
SPINK1	ASB4	0	10405
SPINK1	ASB5	0	10405
SPINK1	ASB6	0	10405
SPINK1	ASB7	0	10405
SPINK1	ASB8	0	10405
SPINK1	ASB9	0	10405
SPINK1	ASCC1	0	10405
SPINK1	ASCC2	0	10405
SPINK1	ASCC3	0	10405
SPINK1	ASCL1	0	10405
SPINK1	ASCL2	0	10405
SPINK1	ASCL3	0	10405
SPINK1	ASCL4	0	10405
SPINK1	ASCL5	0	10405
SPINK1	ASDURF	0	10405
SPINK1	ASF1A	0	10405
SPINK1	ASF1B	0	10405
SPINK1	ASGR1	0	10405
SPINK1	ASGR2	0	10405
SPINK1	ASH1L	0	10405
SPINK1	ASH2L	0	10405
SPINK1	ASIC1	0	10405
SPINK1	ASIC2	0	10405
SPINK1	ASIC3	0	10405
SPINK1	ASIC4	0	10405
SPINK1	ASIC5	0	10405
SPINK1	ASIP	0	10405
SPINK1	ASL	0	10405
SPINK1	ASMT	0	10405
SPINK1	ASMTL	0	10405
SPINK1	ASNS	0	10405
SPINK1	ASNSD1	0	10405
SPINK1	ASPA	0	10405
SPINK1	ASPDH	0	10405
SPINK1	ASPG	0	10405
SPINK1	ASPHD1	0	10405
SPINK1	ASPHD2	0	10405
SPINK1	ASPM	0	10405
SPINK1	ASPN	0	10405
SPINK1	ASPRV1	0	10405
SPINK1	ASPSCR1	0	10405
SPINK1	ASRGL1	0	10405
SPINK1	ASS1	0	10405
SPINK1	ASTE1	0	10405
SPINK1	ASTL	0	10405
SPINK1	ASTN1	0	10405
SPINK1	ASTN2	0	10405
SPINK1	ASXL3	0	10405
SPINK1	ASZ1	0	10405
SPINK1	ATAD1	0	10405
SPINK1	ATAD2	0	10405
SPINK1	ATAD2B	0	10405
SPINK1	ATAD3A	0	10405
SPINK1	ATAD3B	0	10405
SPINK1	ATAD3C	0	10405
SPINK1	ATAT1	0	10405
SPINK1	ATCAY	0	10405
SPINK1	ATE1	0	10405
SPINK1	ATF1	0	10405
SPINK1	ATF2	0	10405
SPINK1	ATF3	0	10405
SPINK1	ATF4	0	10405
SPINK1	ATF5	0	10405
SPINK1	ATF6	0	10405
SPINK1	ATF6B	0	10405
SPINK1	ATF7	0	10405
SPINK1	ATF7-NPFF	0	10405
SPINK1	ATF7IP	0	10405
SPINK1	ATF7IP2	0	10405
SPINK1	ATG10	0	10405
SPINK1	ATG101	0	10405
SPINK1	ATG12	0	10405
SPINK1	ATG13	0	10405
SPINK1	ATG14	0	10405
SPINK1	ATG16L1	0	10405
SPINK1	ATG2A	0	10405
SPINK1	ATG2B	0	10405
SPINK1	ATG3	0	10405
SPINK1	ATG4A	0	10405
SPINK1	ATG4B	0	10405
SPINK1	ATG4C	0	10405
SPINK1	ATG4D	0	10405
SPINK1	ATG5	0	10405
SPINK1	ATG7	0	10405
SPINK1	ATG9A	0	10405
SPINK1	ATG9B	0	10405
SPINK1	ATL1	0	10405
SPINK1	ATL2	0	10405
SPINK1	ATL3	0	10405
SPINK1	ATM	0	10405
SPINK1	ATMIN	0	10405
SPINK1	ATN1	0	10405
SPINK1	ATOH1	0	10405
SPINK1	ATOH7	0	10405
SPINK1	ATOH8	0	10405
SPINK1	ATOSA	0	10405
SPINK1	ATOSB	0	10405
SPINK1	ATOX1	0	10405
SPINK1	ATP10A	0	10405
SPINK1	ATP10B	0	10405
SPINK1	ATP10D	0	10405
SPINK1	ATP11A	0	10405
SPINK1	ATP11C	0	10405
SPINK1	ATP12A	0	10405
SPINK1	ATP13A1	0	10405
SPINK1	ATP13A2	0	10405
SPINK1	ATP13A3	0	10405
SPINK1	ATP13A4	0	10405
SPINK1	ATP13A5	0	10405
SPINK1	ATP1A1	0	10405
SPINK1	ATP1A2	0	10405
SPINK1	ATP1A3	0	10405
SPINK1	ATP1A4	0	10405
SPINK1	ATP1B1	0	10405
SPINK1	ATP1B2	0	10405
SPINK1	ATP1B3	0	10405
SPINK1	ATP1B4	0	10405
SPINK1	ATP23	0	10405
SPINK1	ATP2A1	0	10405
SPINK1	ATP2A2	0	10405
SPINK1	ATP2A3	0	10405
SPINK1	ATP2B2	0	10405
SPINK1	ATP2B3	0	10405
SPINK1	ATP2B4	0	10405
SPINK1	ATP2C1	0	10405
SPINK1	ATP4A	0	10405
SPINK1	ATP4B	0	10405
SPINK1	ATP5F1A	0	10405
SPINK1	ATP5F1B	0	10405
SPINK1	ATP5F1C	0	10405
SPINK1	ATP5F1D	0	10405
SPINK1	ATP5F1E	0	10405
SPINK1	ATP5IF1	0	10405
SPINK1	ATP5MC1	0	10405
SPINK1	ATP5MC2	0	10405
SPINK1	ATP5MC3	0	10405
SPINK1	ATP5ME	0	10405
SPINK1	ATP5MF	0	10405
SPINK1	ATP5MF-PTCD1	0	10405
SPINK1	ATP5MG	0	10405
SPINK1	ATP5MGL	0	10405
SPINK1	ATP5MJ	0	10405
SPINK1	ATP5MK	0	10405
SPINK1	ATP5PB	0	10405
SPINK1	ATP5PD	0	10405
SPINK1	ATP5PF	0	10405
SPINK1	ATP5PO	0	10405
SPINK1	ATP6AP1	0	10405
SPINK1	ATP6AP2	0	10405
SPINK1	ATP6V0A1	0	10405
SPINK1	ATP6V0A2	0	10405
SPINK1	ATP6V0B	0	10405
SPINK1	ATP6V0C	0	10405
SPINK1	ATP6V0D1	0	10405
SPINK1	ATP6V0D2	0	10405
SPINK1	ATP6V0E1	0	10405
SPINK1	ATP6V0E2	0	10405
SPINK1	ATP6V1A	0	10405
SPINK1	ATP6V1B1	0	10405
SPINK1	ATP6V1B2	0	10405
SPINK1	ATP6V1C2	0	10405
SPINK1	ATP6V1D	0	10405
SPINK1	ATP6V1E1	0	10405
SPINK1	ATP6V1E2	0	10405
SPINK1	ATP6V1F	0	10405
SPINK1	ATP6V1FNB	0	10405
SPINK1	ATP6V1G1	0	10405
SPINK1	ATP6V1G2	0	10405
SPINK1	ATP6V1G3	0	10405
SPINK1	ATP7A	0	10405
SPINK1	ATP7B	0	10405
SPINK1	ATP8A1	0	10405
SPINK1	ATP8A2	0	10405
SPINK1	ATP8B1	0	10405
SPINK1	ATP8B2	0	10405
SPINK1	ATP8B3	0	10405
SPINK1	ATP8B4	0	10405
SPINK1	ATP9A	0	10405
SPINK1	ATP9B	0	10405
SPINK1	ATPAF1	0	10405
SPINK1	ATPAF2	0	10405
SPINK1	ATPSCKMT	0	10405
SPINK1	ATRAID	0	10405
SPINK1	ATRIP	0	10405
SPINK1	ATRN	0	10405
SPINK1	ATRNL1	0	10405
SPINK1	ATRX	0	10405
SPINK1	ATXN1	0	10405
SPINK1	ATXN10	0	10405
SPINK1	ATXN1L	0	10405
SPINK1	ATXN2	0	10405
SPINK1	ATXN2L	0	10405
SPINK1	ATXN3	0	10405
SPINK1	ATXN7	0	10405
SPINK1	ATXN7L1	0	10405
SPINK1	ATXN7L2	0	10405
SPINK1	ATXN7L3	0	10405
SPINK1	ATXN7L3B	0	10405
SPINK1	ATXN8	0	10405
SPINK1	AUH	0	10405
SPINK1	AUNIP	0	10405
SPINK1	AUP1	0	10405
SPINK1	AURKA	0	10405
SPINK1	AURKAIP1	0	10405
SPINK1	AURKB	0	10405
SPINK1	AURKC	0	10405
SPINK1	AUTS2	0	10405
SPINK1	AVEN	0	10405
SPINK1	AVIL	0	10405
SPINK1	AVL9	0	10405
SPINK1	AVP	0	10405
SPINK1	AVPI1	0	10405
SPINK1	AVPR1A	0	10405
SPINK1	AVPR1B	0	10405
SPINK1	AVPR2	0	10405
SPINK1	AWAT1	0	10405
SPINK1	AWAT2	0	10405
SPINK1	AXIN1	0	10405
SPINK1	AXIN2	0	10405
SPINK1	AXL	0	10405
SPINK1	AZGP1	0	10405
SPINK1	AZI2	0	10405
SPINK1	AZIN1	0	10405
SPINK1	AZIN2	0	10405
SPINK1	AZU1	0	10405
SPINK1	B3GALNT1	0	10405
SPINK1	B3GALNT2	0	10405
SPINK1	B3GALT1	0	10405
SPINK1	B3GALT2	0	10405
SPINK1	B3GALT4	0	10405
SPINK1	B3GALT5	0	10405
SPINK1	B3GALT6	0	10405
SPINK1	B3GALT9	0	10405
SPINK1	B3GAT1	0	10405
SPINK1	B3GAT3	0	10405
SPINK1	B3GLCT	0	10405
SPINK1	B3GNT2	0	10405
SPINK1	B3GNT3	0	10405
SPINK1	B3GNT4	0	10405
SPINK1	B3GNT5	0	10405
SPINK1	B3GNT6	0	10405
SPINK1	B3GNT7	0	10405
SPINK1	B3GNT8	0	10405
SPINK1	B3GNT9	0	10405
SPINK1	B3GNTL1	0	10405
SPINK1	B4GALNT1	0	10405
SPINK1	B4GALNT2	0	10405
SPINK1	B4GALNT3	0	10405
SPINK1	B4GALNT4	0	10405
SPINK1	B4GALT1	0	10405
SPINK1	B4GALT2	0	10405
SPINK1	B4GALT3	0	10405
SPINK1	B4GALT4	0	10405
SPINK1	B4GALT5	0	10405
SPINK1	B4GALT6	0	10405
SPINK1	B4GALT7	0	10405
SPINK1	B4GAT1	0	10405
SPINK1	B9D1	0	10405
SPINK1	B9D2	0	10405
SPINK1	BAALC	0	10405
SPINK1	BAAT	0	10405
SPINK1	BABAM1	0	10405
SPINK1	BABAM2	0	10405
SPINK1	BACE1	0	10405
SPINK1	BACE2	0	10405
SPINK1	BACH1	0	10405
SPINK1	BACH2	0	10405
SPINK1	BAD	0	10405
SPINK1	BAG1	0	10405
SPINK1	BAG2	0	10405
SPINK1	BAG3	0	10405
SPINK1	BAG4	0	10405
SPINK1	BAG5	0	10405
SPINK1	BAG6	0	10405
SPINK1	BAGE	0	10405
SPINK1	BAGE3	0	10405
SPINK1	BAGE4	0	10405
SPINK1	BAGE5	0	10405
SPINK1	BAHCC1	0	10405
SPINK1	BAHD1	0	10405
SPINK1	BAIAP2L1	0	10405
SPINK1	BAIAP2L2	0	10405
SPINK1	BAIAP3	0	10405
SPINK1	BAK1	0	10405
SPINK1	BAMBI	0	10405
SPINK1	BANF1	0	10405
SPINK1	BANF2	0	10405
SPINK1	BANK1	0	10405
SPINK1	BANP	0	10405
SPINK1	BAP1	0	10405
SPINK1	BARD1	0	10405
SPINK1	BARHL1	0	10405
SPINK1	BARHL2	0	10405
SPINK1	BARX1	0	10405
SPINK1	BARX2	0	10405
SPINK1	BASP1	0	10405
SPINK1	BATF	0	10405
SPINK1	BATF2	0	10405
SPINK1	BATF3	0	10405
SPINK1	BAX	0	10405
SPINK1	BAZ1A	0	10405
SPINK1	BAZ1B	0	10405
SPINK1	BBC3	0	10405
SPINK1	BBIP1	0	10405
SPINK1	BBLN	0	10405
SPINK1	BBOF1	0	10405
SPINK1	BBOX1	0	10405
SPINK1	BBS1	0	10405
SPINK1	BBS10	0	10405
SPINK1	BBS12	0	10405
SPINK1	BBS2	0	10405
SPINK1	BBS4	0	10405
SPINK1	BBS5	0	10405
SPINK1	BBS7	0	10405
SPINK1	BBX	0	10405
SPINK1	BCAM	0	10405
SPINK1	BCAN	0	10405
SPINK1	BCAP29	0	10405
SPINK1	BCAP31	0	10405
SPINK1	BCAR1	0	10405
SPINK1	BCAR3	0	10405
SPINK1	BCAS1	0	10405
SPINK1	BCAS2	0	10405
SPINK1	BCAS4	0	10405
SPINK1	BCAT1	0	10405
SPINK1	BCAT2	0	10405
SPINK1	BCCIP	0	10405
SPINK1	BCDIN3D	0	10405
SPINK1	BCHE	0	10405
SPINK1	BCKDHA	0	10405
SPINK1	BCKDK	0	10405
SPINK1	BCL10	0	10405
SPINK1	BCL11A	0	10405
SPINK1	BCL11B	0	10405
SPINK1	BCL2	0	10405
SPINK1	BCL2A1	0	10405
SPINK1	BCL2L1	0	10405
SPINK1	BCL2L10	0	10405
SPINK1	BCL2L11	0	10405
SPINK1	BCL2L12	0	10405
SPINK1	BCL2L14	0	10405
SPINK1	BCL2L2	0	10405
SPINK1	BCL2L2-PABPN1	0	10405
SPINK1	BCL3	0	10405
SPINK1	BCL6	0	10405
SPINK1	BCL6B	0	10405
SPINK1	BCL7A	0	10405
SPINK1	BCL7B	0	10405
SPINK1	BCL7C	0	10405
SPINK1	BCL9	0	10405
SPINK1	BCL9L	0	10405
SPINK1	BCLAF1P2	0	10405
SPINK1	BCLAF3	0	10405
SPINK1	BCO1	0	10405
SPINK1	BCO2	0	10405
SPINK1	BCOR	0	10405
SPINK1	BCORL1	0	10405
SPINK1	BCR	0	10405
SPINK1	BCS1L	0	10405
SPINK1	BDH1	0	10405
SPINK1	BDH2	0	10405
SPINK1	BDKRB1	0	10405
SPINK1	BDKRB2	0	10405
SPINK1	BDNF	0	10405
SPINK1	BDP1	0	10405
SPINK1	BEAN1	0	10405
SPINK1	BECN1	0	10405
SPINK1	BECN2	0	10405
SPINK1	BEGAIN	0	10405
SPINK1	BEND3	0	10405
SPINK1	BEND4	0	10405
SPINK1	BEND5	0	10405
SPINK1	BEND6	0	10405
SPINK1	BEND7	0	10405
SPINK1	BEST1	0	10405
SPINK1	BEST2	0	10405
SPINK1	BEST3	0	10405
SPINK1	BEST4	0	10405
SPINK1	BET1	0	10405
SPINK1	BET1L	0	10405
SPINK1	BEX1	0	10405
SPINK1	BEX2	0	10405
SPINK1	BEX3	0	10405
SPINK1	BEX4	0	10405
SPINK1	BEX5	0	10405
SPINK1	BFAR	0	10405
SPINK1	BFSP2	0	10405
SPINK1	BGLAP	0	10405
SPINK1	BGN	0	10405
SPINK1	BHLHA15	0	10405
SPINK1	BHLHA9	0	10405
SPINK1	BHLHE22	0	10405
SPINK1	BHLHE23	0	10405
SPINK1	BHLHE40	0	10405
SPINK1	BHLHE41	0	10405
SPINK1	BHMT	0	10405
SPINK1	BHMT2	0	10405
SPINK1	BICC1	0	10405
SPINK1	BICD2	0	10405
SPINK1	BICDL1	0	10405
SPINK1	BICDL2	0	10405
SPINK1	BICRA	0	10405
SPINK1	BICRAL	0	10405
SPINK1	BID	0	10405
SPINK1	BIK	0	10405
SPINK1	BIN1	0	10405
SPINK1	BIN2	0	10405
SPINK1	BIN3	0	10405
SPINK1	BIRC3	0	10405
SPINK1	BIRC6	0	10405
SPINK1	BIRC7	0	10405
SPINK1	BIVM	0	10405
SPINK1	BIVM-ERCC5	0	10405
SPINK1	BLACAT1	0	10405
SPINK1	BLCAP	0	10405
SPINK1	BLK	0	10405
SPINK1	BLM	0	10405
SPINK1	BLMH	0	10405
SPINK1	BLNK	0	10405
SPINK1	BLOC1S1	0	10405
SPINK1	BLOC1S2	0	10405
SPINK1	BLOC1S3	0	10405
SPINK1	BLOC1S4	0	10405
SPINK1	BLOC1S5	0	10405
SPINK1	BLOC1S6	0	10405
SPINK1	BLTP1	0	10405
SPINK1	BLTP2	0	10405
SPINK1	BLTP3A	0	10405
SPINK1	BLTP3B	0	10405
SPINK1	BLVRA	0	10405
SPINK1	BLVRB	0	10405
SPINK1	BLZF1	0	10405
SPINK1	BMAL1	0	10405
SPINK1	BMAL2	0	10405
SPINK1	BMERB1	0	10405
SPINK1	BMF	0	10405
SPINK1	BMI1	0	10405
SPINK1	BMP1	0	10405
SPINK1	BMP10	0	10405
SPINK1	BMP15	0	10405
SPINK1	BMP2	0	10405
SPINK1	BMP2K	0	10405
SPINK1	BMP3	0	10405
SPINK1	BMP4	0	10405
SPINK1	BMP5	0	10405
SPINK1	BMP6	0	10405
SPINK1	BMP7	0	10405
SPINK1	BMP8A	0	10405
SPINK1	BMP8B	0	10405
SPINK1	BMPER	0	10405
SPINK1	BMPR1A	0	10405
SPINK1	BMPR1B	0	10405
SPINK1	BMPR2	0	10405
SPINK1	BMT2	0	10405
SPINK1	BMX	0	10405
SPINK1	BNC1	0	10405
SPINK1	BNC2	0	10405
SPINK1	BNIP1	0	10405
SPINK1	BNIP2	0	10405
SPINK1	BNIP3	0	10405
SPINK1	BNIP3L	0	10405
SPINK1	BNIP5	0	10405
SPINK1	BNIPL	0	10405
SPINK1	BOC	0	10405
SPINK1	BOD1	0	10405
SPINK1	BOD1L1	0	10405
SPINK1	BOD1L2	0	10405
SPINK1	BOK	0	10405
SPINK1	BOLA1	0	10405
SPINK1	BOLA2	0	10405
SPINK1	BOLA2-SMG1P6	0	10405
SPINK1	BOLA2B	0	10405
SPINK1	BOLA3	0	10405
SPINK1	BOLL	0	10405
SPINK1	BOP1	0	10405
SPINK1	BORA	0	10405
SPINK1	BORCS5	0	10405
SPINK1	BORCS6	0	10405
SPINK1	BORCS7	0	10405
SPINK1	BORCS8	0	10405
SPINK1	BORCS8-MEF2B	0	10405
SPINK1	BPGM	0	10405
SPINK1	BPHL	0	10405
SPINK1	BPI	0	10405
SPINK1	BPIFA1	0	10405
SPINK1	BPIFA2	0	10405
SPINK1	BPIFA3	0	10405
SPINK1	BPIFB1	0	10405
SPINK1	BPIFB2	0	10405
SPINK1	BPIFB3	0	10405
SPINK1	BPIFB4	0	10405
SPINK1	BPIFB6	0	10405
SPINK1	BPIFC	0	10405
SPINK1	BPNT1	0	10405
SPINK1	BPNT2	0	10405
SPINK1	BPY2	0	10405
SPINK1	BPY2B	0	10405
SPINK1	BPY2C	0	10405
SPINK1	BRAF	0	10405
SPINK1	BRAP	0	10405
SPINK1	BRAT1	0	10405
SPINK1	BRCA1	0	10405
SPINK1	BRCC3	0	10405
SPINK1	BRD1	0	10405
SPINK1	BRD2	0	10405
SPINK1	BRD3	0	10405
SPINK1	BRD3OS	0	10405
SPINK1	BRD4	0	10405
SPINK1	BRD8	0	10405
SPINK1	BRD9	0	10405
SPINK1	BRDT	0	10405
SPINK1	BRF1	0	10405
SPINK1	BRF2	0	10405
SPINK1	BRI3	0	10405
SPINK1	BRI3BP	0	10405
SPINK1	BRICD5	0	10405
SPINK1	BRINP1	0	10405
SPINK1	BRINP2	0	10405
SPINK1	BRINP3	0	10405
SPINK1	BRIX1	0	10405
SPINK1	BRK1	0	10405
SPINK1	BRME1	0	10405
SPINK1	BRMS1	0	10405
SPINK1	BROX	0	10405
SPINK1	BRPF1	0	10405
SPINK1	BRPF3	0	10405
SPINK1	BRS3	0	10405
SPINK1	BRSK1	0	10405
SPINK1	BRSK2	0	10405
SPINK1	BRWD1	0	10405
SPINK1	BRWD3	0	10405
SPINK1	BSDC1	0	10405
SPINK1	BSG	0	10405
SPINK1	BSN	0	10405
SPINK1	BSND	0	10405
SPINK1	BSPH1	0	10405
SPINK1	BSPRY	0	10405
SPINK1	BST1	0	10405
SPINK1	BST2	0	10405
SPINK1	BSX	0	10405
SPINK1	BTAF1	0	10405
SPINK1	BTBD16	0	10405
SPINK1	BTBD17	0	10405
SPINK1	BTBD18	0	10405
SPINK1	BTBD19	0	10405
SPINK1	BTBD2	0	10405
SPINK1	BTBD3	0	10405
SPINK1	BTBD6	0	10405
SPINK1	BTBD7	0	10405
SPINK1	BTBD8	0	10405
SPINK1	BTBD9	0	10405
SPINK1	BTC	0	10405
SPINK1	BTF3L4	0	10405
SPINK1	BTG1	0	10405
SPINK1	BTG2	0	10405
SPINK1	BTG3	0	10405
SPINK1	BTG4	0	10405
SPINK1	BTK	0	10405
SPINK1	BTLA	0	10405
SPINK1	BTN1A1	0	10405
SPINK1	BTN2A1	0	10405
SPINK1	BTN2A2	0	10405
SPINK1	BTN3A1	0	10405
SPINK1	BTN3A2	0	10405
SPINK1	BTN3A3	0	10405
SPINK1	BTNL2	0	10405
SPINK1	BTNL3	0	10405
SPINK1	BTNL8	0	10405
SPINK1	BTNL9	0	10405
SPINK1	BUB1B	0	10405
SPINK1	BUB1B-PAK6	0	10405
SPINK1	BUB3	0	10405
SPINK1	BUD13	0	10405
SPINK1	BUD23	0	10405
SPINK1	BUD31	0	10405
SPINK1	BVES	0	10405
SPINK1	BYSL	0	10405
SPINK1	BZW1	0	10405
SPINK1	BZW2	0	10405
SPINK1	C10orf105	0	10405
SPINK1	C10orf120	0	10405
SPINK1	C10orf143	0	10405
SPINK1	C10orf53	0	10405
SPINK1	C10orf62	0	10405
SPINK1	C10orf67	0	10405
SPINK1	C10orf71	0	10405
SPINK1	C10orf82	0	10405
SPINK1	C10orf90	0	10405
SPINK1	C10orf95	0	10405
SPINK1	C11orf16	0	10405
SPINK1	C11orf21	0	10405
SPINK1	C11orf24	0	10405
SPINK1	C11orf42	0	10405
SPINK1	C11orf52	0	10405
SPINK1	C11orf54	0	10405
SPINK1	C11orf58	0	10405
SPINK1	C11orf65	0	10405
SPINK1	C11orf68	0	10405
SPINK1	C11orf71	0	10405
SPINK1	C11orf80	0	10405
SPINK1	C11orf86	0	10405
SPINK1	C11orf87	0	10405
SPINK1	C11orf91	0	10405
SPINK1	C11orf96	0	10405
SPINK1	C11orf97	0	10405
SPINK1	C11orf98	0	10405
SPINK1	C12orf29	0	10405
SPINK1	C12orf4	0	10405
SPINK1	C12orf40	0	10405
SPINK1	C12orf42	0	10405
SPINK1	C12orf43	0	10405
SPINK1	C12orf50	0	10405
SPINK1	C12orf54	0	10405
SPINK1	C12orf56	0	10405
SPINK1	C12orf57	0	10405
SPINK1	C12orf60	0	10405
SPINK1	C12orf71	0	10405
SPINK1	C12orf75	0	10405
SPINK1	C12orf76	0	10405
SPINK1	C13orf42	0	10405
SPINK1	C13orf46	0	10405
SPINK1	C14orf119	0	10405
SPINK1	C14orf132	0	10405
SPINK1	C14orf180	0	10405
SPINK1	C14orf28	0	10405
SPINK1	C14orf39	0	10405
SPINK1	C14orf93	0	10405
SPINK1	C15orf39	0	10405
SPINK1	C15orf40	0	10405
SPINK1	C15orf48	0	10405
SPINK1	C15orf61	0	10405
SPINK1	C15orf62	0	10405
SPINK1	C16orf46	0	10405
SPINK1	C16orf54	0	10405
SPINK1	C16orf74	0	10405
SPINK1	C16orf78	0	10405
SPINK1	C16orf82	0	10405
SPINK1	C16orf86	0	10405
SPINK1	C16orf87	0	10405
SPINK1	C16orf89	0	10405
SPINK1	C16orf90	0	10405
SPINK1	C16orf92	0	10405
SPINK1	C16orf95	0	10405
SPINK1	C16orf96	0	10405
SPINK1	C17orf100	0	10405
SPINK1	C17orf107	0	10405
SPINK1	C17orf113	0	10405
SPINK1	C17orf114	0	10405
SPINK1	C17orf49	0	10405
SPINK1	C17orf50	0	10405
SPINK1	C17orf58	0	10405
SPINK1	C17orf67	0	10405
SPINK1	C17orf75	0	10405
SPINK1	C17orf78	0	10405
SPINK1	C17orf80	0	10405
SPINK1	C17orf97	0	10405
SPINK1	C17orf98	0	10405
SPINK1	C17orf99	0	10405
SPINK1	C18orf21	0	10405
SPINK1	C18orf25	0	10405
SPINK1	C18orf32	0	10405
SPINK1	C18orf54	0	10405
SPINK1	C18orf63	0	10405
SPINK1	C19orf12	0	10405
SPINK1	C19orf18	0	10405
SPINK1	C19orf25	0	10405
SPINK1	C19orf33	0	10405
SPINK1	C19orf38	0	10405
SPINK1	C19orf44	0	10405
SPINK1	C19orf47	0	10405
SPINK1	C19orf53	0	10405
SPINK1	C19orf67	0	10405
SPINK1	C19orf73	0	10405
SPINK1	C19orf81	0	10405
SPINK1	C19orf84	0	10405
SPINK1	C19orf85	0	10405
SPINK1	C1D	0	10405
SPINK1	C1GALT1	0	10405
SPINK1	C1GALT1C1	0	10405
SPINK1	C1GALT1C1L	0	10405
SPINK1	C1orf100	0	10405
SPINK1	C1orf105	0	10405
SPINK1	C1orf109	0	10405
SPINK1	C1orf112	0	10405
SPINK1	C1orf115	0	10405
SPINK1	C1orf116	0	10405
SPINK1	C1orf122	0	10405
SPINK1	C1orf127	0	10405
SPINK1	C1orf131	0	10405
SPINK1	C1orf146	0	10405
SPINK1	C1orf159	0	10405
SPINK1	C1orf162	0	10405
SPINK1	C1orf167	0	10405
SPINK1	C1orf174	0	10405
SPINK1	C1orf185	0	10405
SPINK1	C1orf198	0	10405
SPINK1	C1orf21	0	10405
SPINK1	C1orf210	0	10405
SPINK1	C1orf216	0	10405
SPINK1	C1orf226	0	10405
SPINK1	C1orf232	0	10405
SPINK1	C1orf35	0	10405
SPINK1	C1orf43	0	10405
SPINK1	C1orf50	0	10405
SPINK1	C1orf50-AS1	0	10405
SPINK1	C1orf52	0	10405
SPINK1	C1orf53	0	10405
SPINK1	C1orf54	0	10405
SPINK1	C1orf56	0	10405
SPINK1	C1orf68	0	10405
SPINK1	C1orf74	0	10405
SPINK1	C1orf87	0	10405
SPINK1	C1orf94	0	10405
SPINK1	C1QA	0	10405
SPINK1	C1QB	0	10405
SPINK1	C1QBP	0	10405
SPINK1	C1QC	0	10405
SPINK1	C1QL1	0	10405
SPINK1	C1QL2	0	10405
SPINK1	C1QL3	0	10405
SPINK1	C1QL4	0	10405
SPINK1	C1QTNF1	0	10405
SPINK1	C1QTNF12	0	10405
SPINK1	C1QTNF2	0	10405
SPINK1	C1QTNF3	0	10405
SPINK1	C1QTNF4	0	10405
SPINK1	C1QTNF5	0	10405
SPINK1	C1QTNF6	0	10405
SPINK1	C1QTNF7	0	10405
SPINK1	C1QTNF8	0	10405
SPINK1	C1QTNF9	0	10405
SPINK1	C1QTNF9B	0	10405
SPINK1	C1R	0	10405
SPINK1	C1RL	0	10405
SPINK1	C1S	0	10405
SPINK1	C2	0	10405
SPINK1	C20orf141	0	10405
SPINK1	C20orf144	0	10405
SPINK1	C20orf173	0	10405
SPINK1	C20orf202	0	10405
SPINK1	C20orf203	0	10405
SPINK1	C20orf204	0	10405
SPINK1	C20orf27	0	10405
SPINK1	C20orf85	0	10405
SPINK1	C20orf96	0	10405
SPINK1	C21orf140	0	10405
SPINK1	C21orf58	0	10405
SPINK1	C21orf62	0	10405
SPINK1	C21orf91	0	10405
SPINK1	C22orf15	0	10405
SPINK1	C22orf23	0	10405
SPINK1	C22orf31	0	10405
SPINK1	C22orf39	0	10405
SPINK1	C22orf42	0	10405
SPINK1	C2CD2	0	10405
SPINK1	C2CD2L	0	10405
SPINK1	C2CD3	0	10405
SPINK1	C2CD4A	0	10405
SPINK1	C2CD4B	0	10405
SPINK1	C2CD4C	0	10405
SPINK1	C2CD4D	0	10405
SPINK1	C2CD5	0	10405
SPINK1	C2CD6	0	10405
SPINK1	C2orf15	0	10405
SPINK1	C2orf42	0	10405
SPINK1	C2orf49	0	10405
SPINK1	C2orf50	0	10405
SPINK1	C2orf66	0	10405
SPINK1	C2orf68	0	10405
SPINK1	C2orf69	0	10405
SPINK1	C2orf72	0	10405
SPINK1	C2orf73	0	10405
SPINK1	C2orf74	0	10405
SPINK1	C2orf76	0	10405
SPINK1	C2orf78	0	10405
SPINK1	C2orf80	0	10405
SPINK1	C2orf81	0	10405
SPINK1	C2orf88	0	10405
SPINK1	C2orf92	0	10405
SPINK1	C3	0	10405
SPINK1	C3AR1	0	10405
SPINK1	C3orf14	0	10405
SPINK1	C3orf18	0	10405
SPINK1	C3orf20	0	10405
SPINK1	C3orf22	0	10405
SPINK1	C3orf33	0	10405
SPINK1	C3orf38	0	10405
SPINK1	C3orf49	0	10405
SPINK1	C3orf52	0	10405
SPINK1	C3orf62	0	10405
SPINK1	C3orf70	0	10405
SPINK1	C3orf80	0	10405
SPINK1	C3orf84	0	10405
SPINK1	C3orf85	0	10405
SPINK1	C4A	0	10405
SPINK1	C4B	0	10405
SPINK1	C4B_2	0	10405
SPINK1	C4BPA	0	10405
SPINK1	C4BPB	0	10405
SPINK1	C4orf17	0	10405
SPINK1	C4orf19	0	10405
SPINK1	C4orf3	0	10405
SPINK1	C4orf33	0	10405
SPINK1	C4orf36	0	10405
SPINK1	C4orf45	0	10405
SPINK1	C4orf46	0	10405
SPINK1	C4orf47	0	10405
SPINK1	C4orf48	0	10405
SPINK1	C4orf50	0	10405
SPINK1	C4orf51	0	10405
SPINK1	C4orf54	0	10405
SPINK1	C5	0	10405
SPINK1	C5AR1	0	10405
SPINK1	C5AR2	0	10405
SPINK1	C5orf15	0	10405
SPINK1	C5orf22	0	10405
SPINK1	C5orf24	0	10405
SPINK1	C5orf46	0	10405
SPINK1	C5orf47	0	10405
SPINK1	C5orf52	0	10405
SPINK1	C5orf58	0	10405
SPINK1	C5orf63	0	10405
SPINK1	C6	0	10405
SPINK1	C6orf120	0	10405
SPINK1	C6orf132	0	10405
SPINK1	C6orf136	0	10405
SPINK1	C6orf141	0	10405
SPINK1	C6orf15	0	10405
SPINK1	C6orf163	0	10405
SPINK1	C6orf226	0	10405
SPINK1	C6orf47	0	10405
SPINK1	C6orf52	0	10405
SPINK1	C6orf58	0	10405
SPINK1	C6orf62	0	10405
SPINK1	C6orf89	0	10405
SPINK1	C7	0	10405
SPINK1	C7orf31	0	10405
SPINK1	C7orf33	0	10405
SPINK1	C7orf50	0	10405
SPINK1	C7orf57	0	10405
SPINK1	C8A	0	10405
SPINK1	C8B	0	10405
SPINK1	C8G	0	10405
SPINK1	C8orf33	0	10405
SPINK1	C8orf34	0	10405
SPINK1	C8orf44-SGK3	0	10405
SPINK1	C8orf48	0	10405
SPINK1	C8orf58	0	10405
SPINK1	C8orf74	0	10405
SPINK1	C8orf76	0	10405
SPINK1	C8orf82	0	10405
SPINK1	C8orf88	0	10405
SPINK1	C8orf89	0	10405
SPINK1	C9	0	10405
SPINK1	C9orf131	0	10405
SPINK1	C9orf152	0	10405
SPINK1	C9orf153	0	10405
SPINK1	C9orf24	0	10405
SPINK1	C9orf40	0	10405
SPINK1	C9orf43	0	10405
SPINK1	C9orf50	0	10405
SPINK1	C9orf57	0	10405
SPINK1	C9orf64	0	10405
SPINK1	C9orf72	0	10405
SPINK1	C9orf78	0	10405
SPINK1	C9orf85	0	10405
SPINK1	CA1	0	10405
SPINK1	CA10	0	10405
SPINK1	CA11	0	10405
SPINK1	CA12	0	10405
SPINK1	CA13	0	10405
SPINK1	CA14	0	10405
SPINK1	CA2	0	10405
SPINK1	CA3	0	10405
SPINK1	CA5A	0	10405
SPINK1	CA5B	0	10405
SPINK1	CA6	0	10405
SPINK1	CA7	0	10405
SPINK1	CA8	0	10405
SPINK1	CA9	0	10405
SPINK1	CAAP1	0	10405
SPINK1	CAB39L	0	10405
SPINK1	CABCOCO1	0	10405
SPINK1	CABIN1	0	10405
SPINK1	CABLES1	0	10405
SPINK1	CABLES2	0	10405
SPINK1	CABP1	0	10405
SPINK1	CABP4	0	10405
SPINK1	CABP5	0	10405
SPINK1	CABP7	0	10405
SPINK1	CABS1	0	10405
SPINK1	CABYR	0	10405
SPINK1	CACFD1	0	10405
SPINK1	CACHD1	0	10405
SPINK1	CACNA1A	0	10405
SPINK1	CACNA1B	0	10405
SPINK1	CACNA1C	0	10405
SPINK1	CACNA1D	0	10405
SPINK1	CACNA1F	0	10405
SPINK1	CACNA1G	0	10405
SPINK1	CACNA1H	0	10405
SPINK1	CACNA1I	0	10405
SPINK1	CACNA1S	0	10405
SPINK1	CACNA2D1	0	10405
SPINK1	CACNA2D2	0	10405
SPINK1	CACNA2D4	0	10405
SPINK1	CACNB1	0	10405
SPINK1	CACNB2	0	10405
SPINK1	CACNB3	0	10405
SPINK1	CACNB4	0	10405
SPINK1	CACNG1	0	10405
SPINK1	CACNG2	0	10405
SPINK1	CACNG3	0	10405
SPINK1	CACNG4	0	10405
SPINK1	CACNG5	0	10405
SPINK1	CACNG6	0	10405
SPINK1	CACNG7	0	10405
SPINK1	CACNG8	0	10405
SPINK1	CACTIN	0	10405
SPINK1	CACUL1	0	10405
SPINK1	CACYBP	0	10405
SPINK1	CAD	0	10405
SPINK1	CADM1	0	10405
SPINK1	CADM2	0	10405
SPINK1	CADM3	0	10405
SPINK1	CADM4	0	10405
SPINK1	CADPS	0	10405
SPINK1	CADPS2	0	10405
SPINK1	CAGE1	0	10405
SPINK1	CALB1	0	10405
SPINK1	CALB2	0	10405
SPINK1	CALCA	0	10405
SPINK1	CALCB	0	10405
SPINK1	CALCOCO1	0	10405
SPINK1	CALCOCO2	0	10405
SPINK1	CALCR	0	10405
SPINK1	CALCRL	0	10405
SPINK1	CALD1	0	10405
SPINK1	CALHM1	0	10405
SPINK1	CALHM2	0	10405
SPINK1	CALHM3	0	10405
SPINK1	CALHM4	0	10405
SPINK1	CALHM5	0	10405
SPINK1	CALHM6	0	10405
SPINK1	CALM1	0	10405
SPINK1	CALM2	0	10405
SPINK1	CALM3	0	10405
SPINK1	CALML3	0	10405
SPINK1	CALML4	0	10405
SPINK1	CALML5	0	10405
SPINK1	CALML6	0	10405
SPINK1	CALN1	0	10405
SPINK1	CALR	0	10405
SPINK1	CALR3	0	10405
SPINK1	CALU	0	10405
SPINK1	CALY	0	10405
SPINK1	CAMK1	0	10405
SPINK1	CAMK1D	0	10405
SPINK1	CAMK1G	0	10405
SPINK1	CAMK2A	0	10405
SPINK1	CAMK2B	0	10405
SPINK1	CAMK2D	0	10405
SPINK1	CAMK2G	0	10405
SPINK1	CAMK2N1	0	10405
SPINK1	CAMK2N2	0	10405
SPINK1	CAMK4	0	10405
SPINK1	CAMKK1	0	10405
SPINK1	CAMKK2	0	10405
SPINK1	CAMKMT	0	10405
SPINK1	CAMKV	0	10405
SPINK1	CAMLG	0	10405
SPINK1	CAMP	0	10405
SPINK1	CAMSAP2	0	10405
SPINK1	CAMSAP3	0	10405
SPINK1	CAMTA1	0	10405
SPINK1	CAMTA2	0	10405
SPINK1	CAND1	0	10405
SPINK1	CANT1	0	10405
SPINK1	CANX	0	10405
SPINK1	CAP1	0	10405
SPINK1	CAP2	0	10405
SPINK1	CAPG	0	10405
SPINK1	CAPN1	0	10405
SPINK1	CAPN10	0	10405
SPINK1	CAPN11	0	10405
SPINK1	CAPN12	0	10405
SPINK1	CAPN13	0	10405
SPINK1	CAPN14	0	10405
SPINK1	CAPN15	0	10405
SPINK1	CAPN2	0	10405
SPINK1	CAPN3	0	10405
SPINK1	CAPN5	0	10405
SPINK1	CAPN6	0	10405
SPINK1	CAPN7	0	10405
SPINK1	CAPN8	0	10405
SPINK1	CAPN9	0	10405
SPINK1	CAPNS1	0	10405
SPINK1	CAPNS2	0	10405
SPINK1	CAPRIN1	0	10405
SPINK1	CAPRIN2	0	10405
SPINK1	CAPS	0	10405
SPINK1	CAPS2	0	10405
SPINK1	CAPZA1	0	10405
SPINK1	CAPZA2	0	10405
SPINK1	CAPZA3	0	10405
SPINK1	CAPZB	0	10405
SPINK1	CARD10	0	10405
SPINK1	CARD11	0	10405
SPINK1	CARD14	0	10405
SPINK1	CARD16	0	10405
SPINK1	CARD18	0	10405
SPINK1	CARD19	0	10405
SPINK1	CARD6	0	10405
SPINK1	CARD8	0	10405
SPINK1	CARD9	0	10405
SPINK1	CARF	0	10405
SPINK1	CARHSP1	0	10405
SPINK1	CARM1	0	10405
SPINK1	CARMIL1	0	10405
SPINK1	CARMIL2	0	10405
SPINK1	CARMIL3	0	10405
SPINK1	CARNMT1	0	10405
SPINK1	CARNS1	0	10405
SPINK1	CARS1	0	10405
SPINK1	CARS2	0	10405
SPINK1	CARTPT	0	10405
SPINK1	CASC3	0	10405
SPINK1	CASD1	0	10405
SPINK1	CASKIN1	0	10405
SPINK1	CASKIN2	0	10405
SPINK1	CASP1	0	10405
SPINK1	CASP10	0	10405
SPINK1	CASP12	0	10405
SPINK1	CASP14	0	10405
SPINK1	CASP2	0	10405
SPINK1	CASP3	0	10405
SPINK1	CASP4	0	10405
SPINK1	CASP6	0	10405
SPINK1	CASP7	0	10405
SPINK1	CASP8	0	10405
SPINK1	CASP8AP2	0	10405
SPINK1	CASP9	0	10405
SPINK1	CASQ1	0	10405
SPINK1	CASQ2	0	10405
SPINK1	CASR	0	10405
SPINK1	CASS4	0	10405
SPINK1	CAST	0	10405
SPINK1	CASTOR1	0	10405
SPINK1	CASTOR2	0	10405
SPINK1	CASZ1	0	10405
SPINK1	CAT	0	10405
SPINK1	CATIP	0	10405
SPINK1	CATSPER1	0	10405
SPINK1	CATSPER2	0	10405
SPINK1	CATSPER3	0	10405
SPINK1	CATSPER4	0	10405
SPINK1	CATSPERD	0	10405
SPINK1	CATSPERE	0	10405
SPINK1	CATSPERG	0	10405
SPINK1	CATSPERZ	0	10405
SPINK1	CAV1	0	10405
SPINK1	CAV2	0	10405
SPINK1	CAV3	0	10405
SPINK1	CAVIN1	0	10405
SPINK1	CAVIN2	0	10405
SPINK1	CAVIN3	0	10405
SPINK1	CAVIN4	0	10405
SPINK1	CBARP	0	10405
SPINK1	CBFA2T2	0	10405
SPINK1	CBFA2T3	0	10405
SPINK1	CBFB	0	10405
SPINK1	CBL	0	10405
SPINK1	CBLB	0	10405
SPINK1	CBLC	0	10405
SPINK1	CBLIF	0	10405
SPINK1	CBLL1	0	10405
SPINK1	CBLL2	0	10405
SPINK1	CBLN1	0	10405
SPINK1	CBLN2	0	10405
SPINK1	CBLN3	0	10405
SPINK1	CBLN4	0	10405
SPINK1	CBR1	0	10405
SPINK1	CBR3	0	10405
SPINK1	CBR4	0	10405
SPINK1	CBS	0	10405
SPINK1	CBX1	0	10405
SPINK1	CBX2	0	10405
SPINK1	CBX3	0	10405
SPINK1	CBX4	0	10405
SPINK1	CBX6	0	10405
SPINK1	CBX7	0	10405
SPINK1	CBX8	0	10405
SPINK1	CBY1	0	10405
SPINK1	CBY2	0	10405
SPINK1	CBY3	0	10405
SPINK1	CC2D1A	0	10405
SPINK1	CC2D1B	0	10405
SPINK1	CC2D2A	0	10405
SPINK1	CC2D2B	0	10405
SPINK1	CCAR1	0	10405
SPINK1	CCAR2	0	10405
SPINK1	CCBE1	0	10405
SPINK1	CCDC102A	0	10405
SPINK1	CCDC102B	0	10405
SPINK1	CCDC103	0	10405
SPINK1	CCDC105	0	10405
SPINK1	CCDC106	0	10405
SPINK1	CCDC107	0	10405
SPINK1	CCDC110	0	10405
SPINK1	CCDC112	0	10405
SPINK1	CCDC113	0	10405
SPINK1	CCDC115	0	10405
SPINK1	CCDC116	0	10405
SPINK1	CCDC12	0	10405
SPINK1	CCDC120	0	10405
SPINK1	CCDC121	0	10405
SPINK1	CCDC122	0	10405
SPINK1	CCDC124	0	10405
SPINK1	CCDC125	0	10405
SPINK1	CCDC126	0	10405
SPINK1	CCDC127	0	10405
SPINK1	CCDC13	0	10405
SPINK1	CCDC134	0	10405
SPINK1	CCDC137	0	10405
SPINK1	CCDC138	0	10405
SPINK1	CCDC14	0	10405
SPINK1	CCDC142	0	10405
SPINK1	CCDC144A	0	10405
SPINK1	CCDC146	0	10405
SPINK1	CCDC148	0	10405
SPINK1	CCDC149	0	10405
SPINK1	CCDC15	0	10405
SPINK1	CCDC150	0	10405
SPINK1	CCDC152	0	10405
SPINK1	CCDC153	0	10405
SPINK1	CCDC154	0	10405
SPINK1	CCDC157	0	10405
SPINK1	CCDC158	0	10405
SPINK1	CCDC159	0	10405
SPINK1	CCDC160	0	10405
SPINK1	CCDC163	0	10405
SPINK1	CCDC166	0	10405
SPINK1	CCDC167	0	10405
SPINK1	CCDC168	0	10405
SPINK1	CCDC169	0	10405
SPINK1	CCDC169-SOHLH2	0	10405
SPINK1	CCDC17	0	10405
SPINK1	CCDC170	0	10405
SPINK1	CCDC171	0	10405
SPINK1	CCDC172	0	10405
SPINK1	CCDC174	0	10405
SPINK1	CCDC175	0	10405
SPINK1	CCDC177	0	10405
SPINK1	CCDC179	0	10405
SPINK1	CCDC180	0	10405
SPINK1	CCDC181	0	10405
SPINK1	CCDC182	0	10405
SPINK1	CCDC183	0	10405
SPINK1	CCDC184	0	10405
SPINK1	CCDC185	0	10405
SPINK1	CCDC186	0	10405
SPINK1	CCDC187	0	10405
SPINK1	CCDC188	0	10405
SPINK1	CCDC190	0	10405
SPINK1	CCDC191	0	10405
SPINK1	CCDC192	0	10405
SPINK1	CCDC194	0	10405
SPINK1	CCDC195	0	10405
SPINK1	CCDC196	0	10405
SPINK1	CCDC197	0	10405
SPINK1	CCDC198	0	10405
SPINK1	CCDC200	0	10405
SPINK1	CCDC201	0	10405
SPINK1	CCDC22	0	10405
SPINK1	CCDC24	0	10405
SPINK1	CCDC25	0	10405
SPINK1	CCDC27	0	10405
SPINK1	CCDC28A	0	10405
SPINK1	CCDC28B	0	10405
SPINK1	CCDC3	0	10405
SPINK1	CCDC30	0	10405
SPINK1	CCDC32	0	10405
SPINK1	CCDC33	0	10405
SPINK1	CCDC34	0	10405
SPINK1	CCDC38	0	10405
SPINK1	CCDC39	0	10405
SPINK1	CCDC40	0	10405
SPINK1	CCDC42	0	10405
SPINK1	CCDC43	0	10405
SPINK1	CCDC47	0	10405
SPINK1	CCDC50	0	10405
SPINK1	CCDC51	0	10405
SPINK1	CCDC54	0	10405
SPINK1	CCDC57	0	10405
SPINK1	CCDC59	0	10405
SPINK1	CCDC6	0	10405
SPINK1	CCDC60	0	10405
SPINK1	CCDC61	0	10405
SPINK1	CCDC62	0	10405
SPINK1	CCDC63	0	10405
SPINK1	CCDC65	0	10405
SPINK1	CCDC66	0	10405
SPINK1	CCDC68	0	10405
SPINK1	CCDC69	0	10405
SPINK1	CCDC70	0	10405
SPINK1	CCDC71	0	10405
SPINK1	CCDC71L	0	10405
SPINK1	CCDC73	0	10405
SPINK1	CCDC74A	0	10405
SPINK1	CCDC74B	0	10405
SPINK1	CCDC77	0	10405
SPINK1	CCDC78	0	10405
SPINK1	CCDC8	0	10405
SPINK1	CCDC80	0	10405
SPINK1	CCDC81	0	10405
SPINK1	CCDC82	0	10405
SPINK1	CCDC83	0	10405
SPINK1	CCDC85A	0	10405
SPINK1	CCDC85B	0	10405
SPINK1	CCDC85C	0	10405
SPINK1	CCDC86	0	10405
SPINK1	CCDC87	0	10405
SPINK1	CCDC88B	0	10405
SPINK1	CCDC88C	0	10405
SPINK1	CCDC89	0	10405
SPINK1	CCDC9	0	10405
SPINK1	CCDC90B	0	10405
SPINK1	CCDC91	0	10405
SPINK1	CCDC92	0	10405
SPINK1	CCDC92B	0	10405
SPINK1	CCDC93	0	10405
SPINK1	CCDC96	0	10405
SPINK1	CCDC97	0	10405
SPINK1	CCDC9B	0	10405
SPINK1	CCER1	0	10405
SPINK1	CCER2	0	10405
SPINK1	CCHCR1	0	10405
SPINK1	CCIN	0	10405
SPINK1	CCK	0	10405
SPINK1	CCKAR	0	10405
SPINK1	CCKBR	0	10405
SPINK1	CCL1	0	10405
SPINK1	CCL11	0	10405
SPINK1	CCL13	0	10405
SPINK1	CCL14	0	10405
SPINK1	CCL15	0	10405
SPINK1	CCL16	0	10405
SPINK1	CCL17	0	10405
SPINK1	CCL18	0	10405
SPINK1	CCL19	0	10405
SPINK1	CCL2	0	10405
SPINK1	CCL20	0	10405
SPINK1	CCL21	0	10405
SPINK1	CCL22	0	10405
SPINK1	CCL23	0	10405
SPINK1	CCL24	0	10405
SPINK1	CCL25	0	10405
SPINK1	CCL26	0	10405
SPINK1	CCL27	0	10405
SPINK1	CCL28	0	10405
SPINK1	CCL3	0	10405
SPINK1	CCL3L1	0	10405
SPINK1	CCL3L3	0	10405
SPINK1	CCL4	0	10405
SPINK1	CCL4L1	0	10405
SPINK1	CCL4L2	0	10405
SPINK1	CCL5	0	10405
SPINK1	CCL7	0	10405
SPINK1	CCL8	0	10405
SPINK1	CCM2	0	10405
SPINK1	CCM2L	0	10405
SPINK1	CCN1	0	10405
SPINK1	CCN2	0	10405
SPINK1	CCN3	0	10405
SPINK1	CCN4	0	10405
SPINK1	CCN5	0	10405
SPINK1	CCN6	0	10405
SPINK1	CCNA1	0	10405
SPINK1	CCNA2	0	10405
SPINK1	CCNB1	0	10405
SPINK1	CCNB1IP1	0	10405
SPINK1	CCNB2	0	10405
SPINK1	CCNB3	0	10405
SPINK1	CCNC	0	10405
SPINK1	CCND1	0	10405
SPINK1	CCND2	0	10405
SPINK1	CCND3	0	10405
SPINK1	CCNDBP1	0	10405
SPINK1	CCNE1	0	10405
SPINK1	CCNE2	0	10405
SPINK1	CCNF	0	10405
SPINK1	CCNG1	0	10405
SPINK1	CCNG2	0	10405
SPINK1	CCNH	0	10405
SPINK1	CCNI	0	10405
SPINK1	CCNI2	0	10405
SPINK1	CCNJ	0	10405
SPINK1	CCNJL	0	10405
SPINK1	CCNK	0	10405
SPINK1	CCNL1	0	10405
SPINK1	CCNL2	0	10405
SPINK1	CCNO	0	10405
SPINK1	CCNP	0	10405
SPINK1	CCNQ	0	10405
SPINK1	CCNT2	0	10405
SPINK1	CCNY	0	10405
SPINK1	CCNYL1	0	10405
SPINK1	CCPG1	0	10405
SPINK1	CCR1	0	10405
SPINK1	CCR10	0	10405
SPINK1	CCR2	0	10405
SPINK1	CCR3	0	10405
SPINK1	CCR4	0	10405
SPINK1	CCR5	0	10405
SPINK1	CCR6	0	10405
SPINK1	CCR7	0	10405
SPINK1	CCR8	0	10405
SPINK1	CCR9	0	10405
SPINK1	CCRL2	0	10405
SPINK1	CCS	0	10405
SPINK1	CCSAP	0	10405
SPINK1	CCSER2	0	10405
SPINK1	CCT2	0	10405
SPINK1	CCT3	0	10405
SPINK1	CCT4	0	10405
SPINK1	CCT5	0	10405
SPINK1	CCT6A	0	10405
SPINK1	CCT6B	0	10405
SPINK1	CCT7	0	10405
SPINK1	CCT8	0	10405
SPINK1	CCT8L2	0	10405
SPINK1	CCZ1	0	10405
SPINK1	CCZ1B	0	10405
SPINK1	CD101	0	10405
SPINK1	CD109	0	10405
SPINK1	CD14	0	10405
SPINK1	CD151	0	10405
SPINK1	CD160	0	10405
SPINK1	CD163	0	10405
SPINK1	CD163L1	0	10405
SPINK1	CD164	0	10405
SPINK1	CD164L2	0	10405
SPINK1	CD177	0	10405
SPINK1	CD180	0	10405
SPINK1	CD19	0	10405
SPINK1	CD1A	0	10405
SPINK1	CD1B	0	10405
SPINK1	CD1C	0	10405
SPINK1	CD1D	0	10405
SPINK1	CD1E	0	10405
SPINK1	CD2	0	10405
SPINK1	CD200	0	10405
SPINK1	CD200R1	0	10405
SPINK1	CD200R1L	0	10405
SPINK1	CD207	0	10405
SPINK1	CD209	0	10405
SPINK1	CD22	0	10405
SPINK1	CD226	0	10405
SPINK1	CD24	0	10405
SPINK1	CD244	0	10405
SPINK1	CD247	0	10405
SPINK1	CD248	0	10405
SPINK1	CD27	0	10405
SPINK1	CD274	0	10405
SPINK1	CD276	0	10405
SPINK1	CD28	0	10405
SPINK1	CD2AP	0	10405
SPINK1	CD2BP2	0	10405
SPINK1	CD300A	0	10405
SPINK1	CD300C	0	10405
SPINK1	CD300E	0	10405
SPINK1	CD300H	0	10405
SPINK1	CD300LB	0	10405
SPINK1	CD300LD	0	10405
SPINK1	CD300LF	0	10405
SPINK1	CD300LG	0	10405
SPINK1	CD302	0	10405
SPINK1	CD320	0	10405
SPINK1	CD33	0	10405
SPINK1	CD34	0	10405
SPINK1	CD36	0	10405
SPINK1	CD37	0	10405
SPINK1	CD38	0	10405
SPINK1	CD3D	0	10405
SPINK1	CD3E	0	10405
SPINK1	CD3G	0	10405
SPINK1	CD4	0	10405
SPINK1	CD40	0	10405
SPINK1	CD40LG	0	10405
SPINK1	CD44	0	10405
SPINK1	CD46	0	10405
SPINK1	CD47	0	10405
SPINK1	CD48	0	10405
SPINK1	CD5	0	10405
SPINK1	CD52	0	10405
SPINK1	CD53	0	10405
SPINK1	CD55	0	10405
SPINK1	CD5L	0	10405
SPINK1	CD6	0	10405
SPINK1	CD63	0	10405
SPINK1	CD68	0	10405
SPINK1	CD69	0	10405
SPINK1	CD7	0	10405
SPINK1	CD70	0	10405
SPINK1	CD72	0	10405
SPINK1	CD74	0	10405
SPINK1	CD79A	0	10405
SPINK1	CD79B	0	10405
SPINK1	CD80	0	10405
SPINK1	CD81	0	10405
SPINK1	CD82	0	10405
SPINK1	CD83	0	10405
SPINK1	CD84	0	10405
SPINK1	CD86	0	10405
SPINK1	CD8A	0	10405
SPINK1	CD8B	0	10405
SPINK1	CD8B2	0	10405
SPINK1	CD9	0	10405
SPINK1	CD93	0	10405
SPINK1	CD96	0	10405
SPINK1	CD99	0	10405
SPINK1	CD99L2	0	10405
SPINK1	CDA	0	10405
SPINK1	CDADC1	0	10405
SPINK1	CDAN1	0	10405
SPINK1	CDC123	0	10405
SPINK1	CDC14A	0	10405
SPINK1	CDC14B	0	10405
SPINK1	CDC14C	0	10405
SPINK1	CDC16	0	10405
SPINK1	CDC20	0	10405
SPINK1	CDC20B	0	10405
SPINK1	CDC23	0	10405
SPINK1	CDC25A	0	10405
SPINK1	CDC25B	0	10405
SPINK1	CDC25C	0	10405
SPINK1	CDC26	0	10405
SPINK1	CDC27	0	10405
SPINK1	CDC34	0	10405
SPINK1	CDC37	0	10405
SPINK1	CDC37L1	0	10405
SPINK1	CDC40	0	10405
SPINK1	CDC42	0	10405
SPINK1	CDC42BPB	0	10405
SPINK1	CDC42BPG	0	10405
SPINK1	CDC42EP1	0	10405
SPINK1	CDC42EP2	0	10405
SPINK1	CDC42EP3	0	10405
SPINK1	CDC42EP4	0	10405
SPINK1	CDC42EP5	0	10405
SPINK1	CDC42SE1	0	10405
SPINK1	CDC42SE2	0	10405
SPINK1	CDC45	0	10405
SPINK1	CDC5L	0	10405
SPINK1	CDC6	0	10405
SPINK1	CDC7	0	10405
SPINK1	CDC73	0	10405
SPINK1	CDCA2	0	10405
SPINK1	CDCA3	0	10405
SPINK1	CDCA4	0	10405
SPINK1	CDCA5	0	10405
SPINK1	CDCA7	0	10405
SPINK1	CDCA7L	0	10405
SPINK1	CDCA8	0	10405
SPINK1	CDCP1	0	10405
SPINK1	CDCP2	0	10405
SPINK1	CDH1	0	10405
SPINK1	CDH10	0	10405
SPINK1	CDH12	0	10405
SPINK1	CDH13	0	10405
SPINK1	CDH15	0	10405
SPINK1	CDH16	0	10405
SPINK1	CDH17	0	10405
SPINK1	CDH18	0	10405
SPINK1	CDH19	0	10405
SPINK1	CDH2	0	10405
SPINK1	CDH20	0	10405
SPINK1	CDH22	0	10405
SPINK1	CDH23	0	10405
SPINK1	CDH24	0	10405
SPINK1	CDH26	0	10405
SPINK1	CDH3	0	10405
SPINK1	CDH4	0	10405
SPINK1	CDH6	0	10405
SPINK1	CDH7	0	10405
SPINK1	CDH8	0	10405
SPINK1	CDH9	0	10405
SPINK1	CDHR1	0	10405
SPINK1	CDHR2	0	10405
SPINK1	CDHR3	0	10405
SPINK1	CDHR4	0	10405
SPINK1	CDHR5	0	10405
SPINK1	CDIN1	0	10405
SPINK1	CDIP1	0	10405
SPINK1	CDIPT	0	10405
SPINK1	CDK1	0	10405
SPINK1	CDK10	0	10405
SPINK1	CDK11A	0	10405
SPINK1	CDK11B	0	10405
SPINK1	CDK13	0	10405
SPINK1	CDK14	0	10405
SPINK1	CDK15	0	10405
SPINK1	CDK16	0	10405
SPINK1	CDK17	0	10405
SPINK1	CDK18	0	10405
SPINK1	CDK2	0	10405
SPINK1	CDK20	0	10405
SPINK1	CDK2AP1	0	10405
SPINK1	CDK2AP2	0	10405
SPINK1	CDK3	0	10405
SPINK1	CDK4	0	10405
SPINK1	CDK5	0	10405
SPINK1	CDK5R1	0	10405
SPINK1	CDK5R2	0	10405
SPINK1	CDK5RAP1	0	10405
SPINK1	CDK5RAP3	0	10405
SPINK1	CDK6	0	10405
SPINK1	CDK7	0	10405
SPINK1	CDK8	0	10405
SPINK1	CDK9	0	10405
SPINK1	CDKAL1	0	10405
SPINK1	CDKL1	0	10405
SPINK1	CDKL3	0	10405
SPINK1	CDKL4	0	10405
SPINK1	CDKL5	0	10405
SPINK1	CDKN1A	0	10405
SPINK1	CDKN1B	0	10405
SPINK1	CDKN1C	0	10405
SPINK1	CDKN2A	0	10405
SPINK1	CDKN2AIP	0	10405
SPINK1	CDKN2AIPNL	0	10405
SPINK1	CDKN2B	0	10405
SPINK1	CDKN2C	0	10405
SPINK1	CDKN2D	0	10405
SPINK1	CDKN3	0	10405
SPINK1	CDNF	0	10405
SPINK1	CDO1	0	10405
SPINK1	CDON	0	10405
SPINK1	CDPF1	0	10405
SPINK1	CDR2	0	10405
SPINK1	CDR2L	0	10405
SPINK1	CDRT15	0	10405
SPINK1	CDRT15L2	0	10405
SPINK1	CDRT4	0	10405
SPINK1	CDS1	0	10405
SPINK1	CDS2	0	10405
SPINK1	CDSN	0	10405
SPINK1	CDT1	0	10405
SPINK1	CDX1	0	10405
SPINK1	CDX2	0	10405
SPINK1	CDX4	0	10405
SPINK1	CDY1	0	10405
SPINK1	CDY1B	0	10405
SPINK1	CDY2A	0	10405
SPINK1	CDY2B	0	10405
SPINK1	CDYL	0	10405
SPINK1	CDYL2	0	10405
SPINK1	CEACAM1	0	10405
SPINK1	CEACAM16	0	10405
SPINK1	CEACAM18	0	10405
SPINK1	CEACAM19	0	10405
SPINK1	CEACAM20	0	10405
SPINK1	CEACAM21	0	10405
SPINK1	CEACAM3	0	10405
SPINK1	CEACAM4	0	10405
SPINK1	CEACAM5	0	10405
SPINK1	CEACAM6	0	10405
SPINK1	CEACAM7	0	10405
SPINK1	CEACAM8	0	10405
SPINK1	CEBPA	0	10405
SPINK1	CEBPB	0	10405
SPINK1	CEBPD	0	10405
SPINK1	CEBPE	0	10405
SPINK1	CEBPG	0	10405
SPINK1	CEBPZ	0	10405
SPINK1	CEBPZOS	0	10405
SPINK1	CECR2	0	10405
SPINK1	CEL	0	10405
SPINK1	CELA1	0	10405
SPINK1	CELA2A	0	10405
SPINK1	CELA2B	0	10405
SPINK1	CELA3A	0	10405
SPINK1	CELA3B	0	10405
SPINK1	CELF1	0	10405
SPINK1	CELF2	0	10405
SPINK1	CELF3	0	10405
SPINK1	CELF4	0	10405
SPINK1	CELF5	0	10405
SPINK1	CELF6	0	10405
SPINK1	CELSR1	0	10405
SPINK1	CELSR2	0	10405
SPINK1	CELSR3	0	10405
SPINK1	CEMIP	0	10405
SPINK1	CEMIP2	0	10405
SPINK1	CEMP1	0	10405
SPINK1	CENATAC	0	10405
SPINK1	CEND1	0	10405
SPINK1	CENPA	0	10405
SPINK1	CENPB	0	10405
SPINK1	CENPC	0	10405
SPINK1	CENPE	0	10405
SPINK1	CENPF	0	10405
SPINK1	CENPH	0	10405
SPINK1	CENPI	0	10405
SPINK1	CENPK	0	10405
SPINK1	CENPL	0	10405
SPINK1	CENPM	0	10405
SPINK1	CENPN	0	10405
SPINK1	CENPO	0	10405
SPINK1	CENPP	0	10405
SPINK1	CENPQ	0	10405
SPINK1	CENPS	0	10405
SPINK1	CENPS-CORT	0	10405
SPINK1	CENPT	0	10405
SPINK1	CENPU	0	10405
SPINK1	CENPV	0	10405
SPINK1	CENPVL1	0	10405
SPINK1	CENPVL2	0	10405
SPINK1	CENPVL3	0	10405
SPINK1	CENPW	0	10405
SPINK1	CENPX	0	10405
SPINK1	CEP120	0	10405
SPINK1	CEP126	0	10405
SPINK1	CEP128	0	10405
SPINK1	CEP131	0	10405
SPINK1	CEP135	0	10405
SPINK1	CEP152	0	10405
SPINK1	CEP162	0	10405
SPINK1	CEP164	0	10405
SPINK1	CEP170	0	10405
SPINK1	CEP170B	0	10405
SPINK1	CEP19	0	10405
SPINK1	CEP192	0	10405
SPINK1	CEP20	0	10405
SPINK1	CEP250	0	10405
SPINK1	CEP290	0	10405
SPINK1	CEP295	0	10405
SPINK1	CEP295NL	0	10405
SPINK1	CEP350	0	10405
SPINK1	CEP41	0	10405
SPINK1	CEP43	0	10405
SPINK1	CEP44	0	10405
SPINK1	CEP55	0	10405
SPINK1	CEP57	0	10405
SPINK1	CEP57L1	0	10405
SPINK1	CEP63	0	10405
SPINK1	CEP68	0	10405
SPINK1	CEP72	0	10405
SPINK1	CEP76	0	10405
SPINK1	CEP78	0	10405
SPINK1	CEP83	0	10405
SPINK1	CEP85	0	10405
SPINK1	CEP85L	0	10405
SPINK1	CEP95	0	10405
SPINK1	CEP97	0	10405
SPINK1	CEPT1	0	10405
SPINK1	CER1	0	10405
SPINK1	CERCAM	0	10405
SPINK1	CERK	0	10405
SPINK1	CERKL	0	10405
SPINK1	CERS1	0	10405
SPINK1	CERS2	0	10405
SPINK1	CERS3	0	10405
SPINK1	CERS4	0	10405
SPINK1	CERS5	0	10405
SPINK1	CERS6	0	10405
SPINK1	CERT1	0	10405
SPINK1	CES1	0	10405
SPINK1	CES2	0	10405
SPINK1	CES3	0	10405
SPINK1	CES4A	0	10405
SPINK1	CES5A	0	10405
SPINK1	CETN1	0	10405
SPINK1	CETN2	0	10405
SPINK1	CETN3	0	10405
SPINK1	CETP	0	10405
SPINK1	CFAP100	0	10405
SPINK1	CFAP107	0	10405
SPINK1	CFAP119	0	10405
SPINK1	CFAP126	0	10405
SPINK1	CFAP141	0	10405
SPINK1	CFAP144	0	10405
SPINK1	CFAP157	0	10405
SPINK1	CFAP161	0	10405
SPINK1	CFAP20	0	10405
SPINK1	CFAP206	0	10405
SPINK1	CFAP20DC	0	10405
SPINK1	CFAP210	0	10405
SPINK1	CFAP221	0	10405
SPINK1	CFAP251	0	10405
SPINK1	CFAP276	0	10405
SPINK1	CFAP298	0	10405
SPINK1	CFAP298-TCP10L	0	10405
SPINK1	CFAP299	0	10405
SPINK1	CFAP300	0	10405
SPINK1	CFAP36	0	10405
SPINK1	CFAP410	0	10405
SPINK1	CFAP418	0	10405
SPINK1	CFAP43	0	10405
SPINK1	CFAP44	0	10405
SPINK1	CFAP45	0	10405
SPINK1	CFAP46	0	10405
SPINK1	CFAP47	0	10405
SPINK1	CFAP52	0	10405
SPINK1	CFAP53	0	10405
SPINK1	CFAP54	0	10405
SPINK1	CFAP57	0	10405
SPINK1	CFAP58	0	10405
SPINK1	CFAP61	0	10405
SPINK1	CFAP65	0	10405
SPINK1	CFAP68	0	10405
SPINK1	CFAP69	0	10405
SPINK1	CFAP70	0	10405
SPINK1	CFAP73	0	10405
SPINK1	CFAP74	0	10405
SPINK1	CFAP77	0	10405
SPINK1	CFAP90	0	10405
SPINK1	CFAP91	0	10405
SPINK1	CFAP92	0	10405
SPINK1	CFAP95	0	10405
SPINK1	CFAP97	0	10405
SPINK1	CFAP97D1	0	10405
SPINK1	CFAP97D2	0	10405
SPINK1	CFAP99	0	10405
SPINK1	CFB	0	10405
SPINK1	CFC1	0	10405
SPINK1	CFC1B	0	10405
SPINK1	CFD	0	10405
SPINK1	CFDP1	0	10405
SPINK1	CFH	0	10405
SPINK1	CFHR1	0	10405
SPINK1	CFHR2	0	10405
SPINK1	CFHR3	0	10405
SPINK1	CFHR4	0	10405
SPINK1	CFHR5	0	10405
SPINK1	CFL1	0	10405
SPINK1	CFL2	0	10405
SPINK1	CFLAR	0	10405
SPINK1	CFP	0	10405
SPINK1	CGA	0	10405
SPINK1	CGAS	0	10405
SPINK1	CGB1	0	10405
SPINK1	CGB2	0	10405
SPINK1	CGB3	0	10405
SPINK1	CGB5	0	10405
SPINK1	CGB7	0	10405
SPINK1	CGB8	0	10405
SPINK1	CGGBP1	0	10405
SPINK1	CGN	0	10405
SPINK1	CGNL1	0	10405
SPINK1	CGREF1	0	10405
SPINK1	CGRRF1	0	10405
SPINK1	CH25H	0	10405
SPINK1	CHAC1	0	10405
SPINK1	CHAC2	0	10405
SPINK1	CHAD	0	10405
SPINK1	CHADL	0	10405
SPINK1	CHAF1A	0	10405
SPINK1	CHAF1B	0	10405
SPINK1	CHAMP1	0	10405
SPINK1	CHAT	0	10405
SPINK1	CHCHD1	0	10405
SPINK1	CHCHD10	0	10405
SPINK1	CHCHD2	0	10405
SPINK1	CHCHD3	0	10405
SPINK1	CHCHD4	0	10405
SPINK1	CHCHD5	0	10405
SPINK1	CHCHD6	0	10405
SPINK1	CHCHD7	0	10405
SPINK1	CHCT1	0	10405
SPINK1	CHD1	0	10405
SPINK1	CHD1L	0	10405
SPINK1	CHD2	0	10405
SPINK1	CHD4	0	10405
SPINK1	CHD5	0	10405
SPINK1	CHD6	0	10405
SPINK1	CHD7	0	10405
SPINK1	CHD8	0	10405
SPINK1	CHD9	0	10405
SPINK1	CHDH	0	10405
SPINK1	CHEK1	0	10405
SPINK1	CHEK2	0	10405
SPINK1	CHERP	0	10405
SPINK1	CHFR	0	10405
SPINK1	CHGA	0	10405
SPINK1	CHGB	0	10405
SPINK1	CHI3L1	0	10405
SPINK1	CHI3L2	0	10405
SPINK1	CHIA	0	10405
SPINK1	CHIC1	0	10405
SPINK1	CHID1	0	10405
SPINK1	CHIT1	0	10405
SPINK1	CHKA	0	10405
SPINK1	CHKB	0	10405
SPINK1	CHL1	0	10405
SPINK1	CHM	0	10405
SPINK1	CHML	0	10405
SPINK1	CHMP1A	0	10405
SPINK1	CHMP1B	0	10405
SPINK1	CHMP2A	0	10405
SPINK1	CHMP2B	0	10405
SPINK1	CHMP3	0	10405
SPINK1	CHMP4A	0	10405
SPINK1	CHMP4B	0	10405
SPINK1	CHMP4C	0	10405
SPINK1	CHMP5	0	10405
SPINK1	CHMP6	0	10405
SPINK1	CHMP7	0	10405
SPINK1	CHN1	0	10405
SPINK1	CHN2	0	10405
SPINK1	CHODL	0	10405
SPINK1	CHORDC1	0	10405
SPINK1	CHP1	0	10405
SPINK1	CHP2	0	10405
SPINK1	CHPF	0	10405
SPINK1	CHPF2	0	10405
SPINK1	CHPT1	0	10405
SPINK1	CHRAC1	0	10405
SPINK1	CHRD	0	10405
SPINK1	CHRDL1	0	10405
SPINK1	CHRDL2	0	10405
SPINK1	CHRFAM7A	0	10405
SPINK1	CHRM1	0	10405
SPINK1	CHRM2	0	10405
SPINK1	CHRM3	0	10405
SPINK1	CHRM4	0	10405
SPINK1	CHRM5	0	10405
SPINK1	CHRNA1	0	10405
SPINK1	CHRNA10	0	10405
SPINK1	CHRNA2	0	10405
SPINK1	CHRNA3	0	10405
SPINK1	CHRNA4	0	10405
SPINK1	CHRNA5	0	10405
SPINK1	CHRNA6	0	10405
SPINK1	CHRNA7	0	10405
SPINK1	CHRNA9	0	10405
SPINK1	CHRNB1	0	10405
SPINK1	CHRNB2	0	10405
SPINK1	CHRNB3	0	10405
SPINK1	CHRNB4	0	10405
SPINK1	CHRND	0	10405
SPINK1	CHRNE	0	10405
SPINK1	CHRNG	0	10405
SPINK1	CHST1	0	10405
SPINK1	CHST10	0	10405
SPINK1	CHST11	0	10405
SPINK1	CHST12	0	10405
SPINK1	CHST13	0	10405
SPINK1	CHST14	0	10405
SPINK1	CHST15	0	10405
SPINK1	CHST2	0	10405
SPINK1	CHST3	0	10405
SPINK1	CHST4	0	10405
SPINK1	CHST5	0	10405
SPINK1	CHST6	0	10405
SPINK1	CHST7	0	10405
SPINK1	CHST8	0	10405
SPINK1	CHST9	0	10405
SPINK1	CHSY1	0	10405
SPINK1	CHSY3	0	10405
SPINK1	CHTF18	0	10405
SPINK1	CHTF8	0	10405
SPINK1	CHTOP	0	10405
SPINK1	CHURC1	0	10405
SPINK1	CHURC1-FNTB	0	10405
SPINK1	CIAO1	0	10405
SPINK1	CIAO2A	0	10405
SPINK1	CIAO2B	0	10405
SPINK1	CIAO3	0	10405
SPINK1	CIAPIN1	0	10405
SPINK1	CIART	0	10405
SPINK1	CIB1	0	10405
SPINK1	CIB2	0	10405
SPINK1	CIB3	0	10405
SPINK1	CIB4	0	10405
SPINK1	CIBAR1	0	10405
SPINK1	CIBAR2	0	10405
SPINK1	CIC	0	10405
SPINK1	CIDEA	0	10405
SPINK1	CIDEB	0	10405
SPINK1	CIDEC	0	10405
SPINK1	CIITA	0	10405
SPINK1	CILK1	0	10405
SPINK1	CILP	0	10405
SPINK1	CILP2	0	10405
SPINK1	CINP	0	10405
SPINK1	CIP2A	0	10405
SPINK1	CIPC	0	10405
SPINK1	CIR1	0	10405
SPINK1	CIRBP	0	10405
SPINK1	CIROP	0	10405
SPINK1	CISD2	0	10405
SPINK1	CISD3	0	10405
SPINK1	CISH	0	10405
SPINK1	CITED1	0	10405
SPINK1	CITED2	0	10405
SPINK1	CITED4	0	10405
SPINK1	CIZ1	0	10405
SPINK1	CKAP2	0	10405
SPINK1	CKAP2L	0	10405
SPINK1	CKAP4	0	10405
SPINK1	CKB	0	10405
SPINK1	CKLF	0	10405
SPINK1	CKLF-CMTM1	0	10405
SPINK1	CKM	0	10405
SPINK1	CKMT1A	0	10405
SPINK1	CKMT1B	0	10405
SPINK1	CKMT2	0	10405
SPINK1	CKS1B	0	10405
SPINK1	CKS2	0	10405
SPINK1	CLASP2	0	10405
SPINK1	CLASRP	0	10405
SPINK1	CLBA1	0	10405
SPINK1	CLC	0	10405
SPINK1	CLCA1	0	10405
SPINK1	CLCA2	0	10405
SPINK1	CLCA4	0	10405
SPINK1	CLCC1	0	10405
SPINK1	CLCF1	0	10405
SPINK1	CLCN1	0	10405
SPINK1	CLCN2	0	10405
SPINK1	CLCN3	0	10405
SPINK1	CLCN4	0	10405
SPINK1	CLCN5	0	10405
SPINK1	CLCN6	0	10405
SPINK1	CLCN7	0	10405
SPINK1	CLCNKA	0	10405
SPINK1	CLCNKB	0	10405
SPINK1	CLDN1	0	10405
SPINK1	CLDN10	0	10405
SPINK1	CLDN11	0	10405
SPINK1	CLDN12	0	10405
SPINK1	CLDN14	0	10405
SPINK1	CLDN15	0	10405
SPINK1	CLDN16	0	10405
SPINK1	CLDN17	0	10405
SPINK1	CLDN18	0	10405
SPINK1	CLDN19	0	10405
SPINK1	CLDN2	0	10405
SPINK1	CLDN20	0	10405
SPINK1	CLDN22	0	10405
SPINK1	CLDN23	0	10405
SPINK1	CLDN24	0	10405
SPINK1	CLDN25	0	10405
SPINK1	CLDN3	0	10405
SPINK1	CLDN34	0	10405
SPINK1	CLDN4	0	10405
SPINK1	CLDN5	0	10405
SPINK1	CLDN6	0	10405
SPINK1	CLDN7	0	10405
SPINK1	CLDN8	0	10405
SPINK1	CLDN9	0	10405
SPINK1	CLDND1	0	10405
SPINK1	CLDND2	0	10405
SPINK1	CLEC10A	0	10405
SPINK1	CLEC11A	0	10405
SPINK1	CLEC12A	0	10405
SPINK1	CLEC12B	0	10405
SPINK1	CLEC14A	0	10405
SPINK1	CLEC16A	0	10405
SPINK1	CLEC17A	0	10405
SPINK1	CLEC18A	0	10405
SPINK1	CLEC18B	0	10405
SPINK1	CLEC18C	0	10405
SPINK1	CLEC19A	0	10405
SPINK1	CLEC1A	0	10405
SPINK1	CLEC1B	0	10405
SPINK1	CLEC20A	0	10405
SPINK1	CLEC2B	0	10405
SPINK1	CLEC2D	0	10405
SPINK1	CLEC2L	0	10405
SPINK1	CLEC3A	0	10405
SPINK1	CLEC3B	0	10405
SPINK1	CLEC4A	0	10405
SPINK1	CLEC4C	0	10405
SPINK1	CLEC4D	0	10405
SPINK1	CLEC4E	0	10405
SPINK1	CLEC4F	0	10405
SPINK1	CLEC4G	0	10405
SPINK1	CLEC4M	0	10405
SPINK1	CLEC5A	0	10405
SPINK1	CLEC6A	0	10405
SPINK1	CLEC7A	0	10405
SPINK1	CLEC9A	0	10405
SPINK1	CLGN	0	10405
SPINK1	CLHC1	0	10405
SPINK1	CLIC1	0	10405
SPINK1	CLIC2	0	10405
SPINK1	CLIC3	0	10405
SPINK1	CLIC5	0	10405
SPINK1	CLIC6	0	10405
SPINK1	CLINT1	0	10405
SPINK1	CLIP1	0	10405
SPINK1	CLIP2	0	10405
SPINK1	CLIP3	0	10405
SPINK1	CLIP4	0	10405
SPINK1	CLK1	0	10405
SPINK1	CLK2	0	10405
SPINK1	CLK3	0	10405
SPINK1	CLK4	0	10405
SPINK1	CLMN	0	10405
SPINK1	CLMP	0	10405
SPINK1	CLN3	0	10405
SPINK1	CLN5	0	10405
SPINK1	CLN6	0	10405
SPINK1	CLN8	0	10405
SPINK1	CLNK	0	10405
SPINK1	CLNS1A	0	10405
SPINK1	CLOCK	0	10405
SPINK1	CLP1	0	10405
SPINK1	CLPB	0	10405
SPINK1	CLPP	0	10405
SPINK1	CLPS	0	10405
SPINK1	CLPSL1	0	10405
SPINK1	CLPSL2	0	10405
SPINK1	CLPTM1L	0	10405
SPINK1	CLPX	0	10405
SPINK1	CLRN1	0	10405
SPINK1	CLRN2	0	10405
SPINK1	CLRN3	0	10405
SPINK1	CLSTN1	0	10405
SPINK1	CLSTN2	0	10405
SPINK1	CLSTN3	0	10405
SPINK1	CLTA	0	10405
SPINK1	CLTB	0	10405
SPINK1	CLTC	0	10405
SPINK1	CLTCL1	0	10405
SPINK1	CLTRN	0	10405
SPINK1	CLU	0	10405
SPINK1	CLUAP1	0	10405
SPINK1	CLUH	0	10405
SPINK1	CLUL1	0	10405
SPINK1	CLVS1	0	10405
SPINK1	CLVS2	0	10405
SPINK1	CLXN	0	10405
SPINK1	CLYBL	0	10405
SPINK1	CMA1	0	10405
SPINK1	CMBL	0	10405
SPINK1	CMC1	0	10405
SPINK1	CMC2	0	10405
SPINK1	CMC4	0	10405
SPINK1	CMIP	0	10405
SPINK1	CMKLR1	0	10405
SPINK1	CMKLR2	0	10405
SPINK1	CMPK1	0	10405
SPINK1	CMPK2	0	10405
SPINK1	CMSS1	0	10405
SPINK1	CMTM1	0	10405
SPINK1	CMTM2	0	10405
SPINK1	CMTM3	0	10405
SPINK1	CMTM4	0	10405
SPINK1	CMTM5	0	10405
SPINK1	CMTM6	0	10405
SPINK1	CMTM7	0	10405
SPINK1	CMTM8	0	10405
SPINK1	CMTR1	0	10405
SPINK1	CMTR2	0	10405
SPINK1	CNBD1	0	10405
SPINK1	CNBD2	0	10405
SPINK1	CNBP	0	10405
SPINK1	CNDP1	0	10405
SPINK1	CNDP2	0	10405
SPINK1	CNEP1R1	0	10405
SPINK1	CNFN	0	10405
SPINK1	CNGA1	0	10405
SPINK1	CNGA2	0	10405
SPINK1	CNGA3	0	10405
SPINK1	CNGA4	0	10405
SPINK1	CNIH2	0	10405
SPINK1	CNIH3	0	10405
SPINK1	CNIH4	0	10405
SPINK1	CNKSR1	0	10405
SPINK1	CNKSR2	0	10405
SPINK1	CNKSR3	0	10405
SPINK1	CNMD	0	10405
SPINK1	CNN1	0	10405
SPINK1	CNN2	0	10405
SPINK1	CNN3	0	10405
SPINK1	CNNM1	0	10405
SPINK1	CNNM2	0	10405
SPINK1	CNNM3	0	10405
SPINK1	CNNM4	0	10405
SPINK1	CNOT10	0	10405
SPINK1	CNOT11	0	10405
SPINK1	CNOT2	0	10405
SPINK1	CNOT3	0	10405
SPINK1	CNOT4	0	10405
SPINK1	CNOT6	0	10405
SPINK1	CNOT6L	0	10405
SPINK1	CNOT7	0	10405
SPINK1	CNOT8	0	10405
SPINK1	CNOT9	0	10405
SPINK1	CNP	0	10405
SPINK1	CNPPD1	0	10405
SPINK1	CNPY1	0	10405
SPINK1	CNPY2	0	10405
SPINK1	CNPY3	0	10405
SPINK1	CNPY4	0	10405
SPINK1	CNR1	0	10405
SPINK1	CNR2	0	10405
SPINK1	CNST	0	10405
SPINK1	CNTD1	0	10405
SPINK1	CNTF	0	10405
SPINK1	CNTFR	0	10405
SPINK1	CNTN1	0	10405
SPINK1	CNTN2	0	10405
SPINK1	CNTN3	0	10405
SPINK1	CNTN4	0	10405
SPINK1	CNTN6	0	10405
SPINK1	CNTNAP1	0	10405
SPINK1	CNTNAP2	0	10405
SPINK1	CNTNAP3B	0	10405
SPINK1	CNTNAP3C	0	10405
SPINK1	CNTNAP5	0	10405
SPINK1	CNTROB	0	10405
SPINK1	COA1	0	10405
SPINK1	COA3	0	10405
SPINK1	COA4	0	10405
SPINK1	COA5	0	10405
SPINK1	COA6	0	10405
SPINK1	COA7	0	10405
SPINK1	COA8	0	10405
SPINK1	COASY	0	10405
SPINK1	COBL	0	10405
SPINK1	COBLL1	0	10405
SPINK1	COCH	0	10405
SPINK1	COG1	0	10405
SPINK1	COG2	0	10405
SPINK1	COG3	0	10405
SPINK1	COG4	0	10405
SPINK1	COG5	0	10405
SPINK1	COG6	0	10405
SPINK1	COG7	0	10405
SPINK1	COG8	0	10405
SPINK1	COIL	0	10405
SPINK1	COL10A1	0	10405
SPINK1	COL11A1	0	10405
SPINK1	COL11A2	0	10405
SPINK1	COL12A1	0	10405
SPINK1	COL13A1	0	10405
SPINK1	COL15A1	0	10405
SPINK1	COL16A1	0	10405
SPINK1	COL17A1	0	10405
SPINK1	COL18A1	0	10405
SPINK1	COL19A1	0	10405
SPINK1	COL1A1	0	10405
SPINK1	COL1A2	0	10405
SPINK1	COL20A1	0	10405
SPINK1	COL21A1	0	10405
SPINK1	COL22A1	0	10405
SPINK1	COL23A1	0	10405
SPINK1	COL24A1	0	10405
SPINK1	COL25A1	0	10405
SPINK1	COL26A1	0	10405
SPINK1	COL27A1	0	10405
SPINK1	COL28A1	0	10405
SPINK1	COL2A1	0	10405
SPINK1	COL3A1	0	10405
SPINK1	COL4A1	0	10405
SPINK1	COL4A2	0	10405
SPINK1	COL4A3	0	10405
SPINK1	COL4A4	0	10405
SPINK1	COL4A5	0	10405
SPINK1	COL4A6	0	10405
SPINK1	COL5A1	0	10405
SPINK1	COL5A2	0	10405
SPINK1	COL5A3	0	10405
SPINK1	COL6A1	0	10405
SPINK1	COL6A2	0	10405
SPINK1	COL6A5	0	10405
SPINK1	COL6A6	0	10405
SPINK1	COL7A1	0	10405
SPINK1	COL8A1	0	10405
SPINK1	COL8A2	0	10405
SPINK1	COL9A1	0	10405
SPINK1	COL9A3	0	10405
SPINK1	COLEC10	0	10405
SPINK1	COLEC11	0	10405
SPINK1	COLEC12	0	10405
SPINK1	COLGALT1	0	10405
SPINK1	COLGALT2	0	10405
SPINK1	COLQ	0	10405
SPINK1	COMMD1	0	10405
SPINK1	COMMD10	0	10405
SPINK1	COMMD2	0	10405
SPINK1	COMMD3	0	10405
SPINK1	COMMD3-BMI1	0	10405
SPINK1	COMMD4	0	10405
SPINK1	COMMD5	0	10405
SPINK1	COMMD6	0	10405
SPINK1	COMMD7	0	10405
SPINK1	COMMD8	0	10405
SPINK1	COMMD9	0	10405
SPINK1	COMP	0	10405
SPINK1	COMT	0	10405
SPINK1	COMTD1	0	10405
SPINK1	COP1	0	10405
SPINK1	COPA	0	10405
SPINK1	COPB1	0	10405
SPINK1	COPB2	0	10405
SPINK1	COPE	0	10405
SPINK1	COPG1	0	10405
SPINK1	COPG2	0	10405
SPINK1	COPRS	0	10405
SPINK1	COPS2	0	10405
SPINK1	COPS4	0	10405
SPINK1	COPS5	0	10405
SPINK1	COPS6	0	10405
SPINK1	COPS7A	0	10405
SPINK1	COPS7B	0	10405
SPINK1	COPS8	0	10405
SPINK1	COPS9	0	10405
SPINK1	COPZ1	0	10405
SPINK1	COPZ2	0	10405
SPINK1	COQ10A	0	10405
SPINK1	COQ10B	0	10405
SPINK1	COQ2	0	10405
SPINK1	COQ3	0	10405
SPINK1	COQ4	0	10405
SPINK1	COQ5	0	10405
SPINK1	COQ6	0	10405
SPINK1	COQ7	0	10405
SPINK1	COQ8A	0	10405
SPINK1	COQ8B	0	10405
SPINK1	COQ9	0	10405
SPINK1	CORIN	0	10405
SPINK1	CORO1A	0	10405
SPINK1	CORO1B	0	10405
SPINK1	CORO1C	0	10405
SPINK1	CORO2A	0	10405
SPINK1	CORO2B	0	10405
SPINK1	CORO6	0	10405
SPINK1	CORO7	0	10405
SPINK1	CORO7-PAM16	0	10405
SPINK1	CORT	0	10405
SPINK1	COTL1	0	10405
SPINK1	COX10	0	10405
SPINK1	COX11	0	10405
SPINK1	COX14	0	10405
SPINK1	COX15	0	10405
SPINK1	COX16	0	10405
SPINK1	COX17	0	10405
SPINK1	COX18	0	10405
SPINK1	COX19	0	10405
SPINK1	COX20	0	10405
SPINK1	COX4I1	0	10405
SPINK1	COX4I2	0	10405
SPINK1	COX5A	0	10405
SPINK1	COX5B	0	10405
SPINK1	COX6A1	0	10405
SPINK1	COX6A2	0	10405
SPINK1	COX6B1	0	10405
SPINK1	COX6B2	0	10405
SPINK1	COX6C	0	10405
SPINK1	COX7A1	0	10405
SPINK1	COX7A2	0	10405
SPINK1	COX7A2L	0	10405
SPINK1	COX7B	0	10405
SPINK1	COX7B2	0	10405
SPINK1	COX7C	0	10405
SPINK1	COX8A	0	10405
SPINK1	COX8C	0	10405
SPINK1	CPA1	0	10405
SPINK1	CPA2	0	10405
SPINK1	CPA3	0	10405
SPINK1	CPA4	0	10405
SPINK1	CPA5	0	10405
SPINK1	CPA6	0	10405
SPINK1	CPAMD8	0	10405
SPINK1	CPB1	0	10405
SPINK1	CPB2	0	10405
SPINK1	CPD	0	10405
SPINK1	CPEB1	0	10405
SPINK1	CPEB3	0	10405
SPINK1	CPEB4	0	10405
SPINK1	CPED1	0	10405
SPINK1	CPHXL	0	10405
SPINK1	CPHXL2	0	10405
SPINK1	CPLANE1	0	10405
SPINK1	CPLANE2	0	10405
SPINK1	CPLX1	0	10405
SPINK1	CPLX2	0	10405
SPINK1	CPLX3	0	10405
SPINK1	CPLX4	0	10405
SPINK1	CPM	0	10405
SPINK1	CPN1	0	10405
SPINK1	CPN2	0	10405
SPINK1	CPNE1	0	10405
SPINK1	CPNE2	0	10405
SPINK1	CPNE3	0	10405
SPINK1	CPNE4	0	10405
SPINK1	CPNE5	0	10405
SPINK1	CPNE7	0	10405
SPINK1	CPNE8	0	10405
SPINK1	CPNE9	0	10405
SPINK1	CPO	0	10405
SPINK1	CPOX	0	10405
SPINK1	CPPED1	0	10405
SPINK1	CPS1	0	10405
SPINK1	CPSF1	0	10405
SPINK1	CPSF4	0	10405
SPINK1	CPSF4L	0	10405
SPINK1	CPSF6	0	10405
SPINK1	CPSF7	0	10405
SPINK1	CPT1A	0	10405
SPINK1	CPT1B	0	10405
SPINK1	CPT1C	0	10405
SPINK1	CPT2	0	10405
SPINK1	CPTP	0	10405
SPINK1	CPVL	0	10405
SPINK1	CPXCR1	0	10405
SPINK1	CPXM1	0	10405
SPINK1	CPXM2	0	10405
SPINK1	CPZ	0	10405
SPINK1	CR1	0	10405
SPINK1	CR1L	0	10405
SPINK1	CR2	0	10405
SPINK1	CRABP1	0	10405
SPINK1	CRABP2	0	10405
SPINK1	CRACD	0	10405
SPINK1	CRACDL	0	10405
SPINK1	CRACR2A	0	10405
SPINK1	CRACR2B	0	10405
SPINK1	CRADD	0	10405
SPINK1	CRAMP1	0	10405
SPINK1	CRAT	0	10405
SPINK1	CRB2	0	10405
SPINK1	CRB3	0	10405
SPINK1	CRBN	0	10405
SPINK1	CRCP	0	10405
SPINK1	CRCT1	0	10405
SPINK1	CREB1	0	10405
SPINK1	CREB3	0	10405
SPINK1	CREB3L1	0	10405
SPINK1	CREB3L2	0	10405
SPINK1	CREB3L4	0	10405
SPINK1	CREBBP	0	10405
SPINK1	CREBL2	0	10405
SPINK1	CREBRF	0	10405
SPINK1	CREBZF	0	10405
SPINK1	CREG1	0	10405
SPINK1	CREG2	0	10405
SPINK1	CRELD1	0	10405
SPINK1	CRELD2	0	10405
SPINK1	CRH	0	10405
SPINK1	CRHBP	0	10405
SPINK1	CRHR1	0	10405
SPINK1	CRHR2	0	10405
SPINK1	CRIM1	0	10405
SPINK1	CRIP1	0	10405
SPINK1	CRIP2	0	10405
SPINK1	CRIP3	0	10405
SPINK1	CRIPT	0	10405
SPINK1	CRISP1	0	10405
SPINK1	CRISP2	0	10405
SPINK1	CRISP3	0	10405
SPINK1	CRISPLD1	0	10405
SPINK1	CRISPLD2	0	10405
SPINK1	CRK	0	10405
SPINK1	CRKL	0	10405
SPINK1	CRLF1	0	10405
SPINK1	CRLF2	0	10405
SPINK1	CRLS1	0	10405
SPINK1	CRMP1	0	10405
SPINK1	CRNKL1	0	10405
SPINK1	CRNN	0	10405
SPINK1	CROCC	0	10405
SPINK1	CROCC2	0	10405
SPINK1	CROT	0	10405
SPINK1	CRP	0	10405
SPINK1	CRPPA	0	10405
SPINK1	CRSP5	0	10405
SPINK1	CRTAC1	0	10405
SPINK1	CRTAP	0	10405
SPINK1	CRTC1	0	10405
SPINK1	CRTC2	0	10405
SPINK1	CRTC3	0	10405
SPINK1	CRX	0	10405
SPINK1	CRY1	0	10405
SPINK1	CRY2	0	10405
SPINK1	CRYAA	0	10405
SPINK1	CRYAB	0	10405
SPINK1	CRYBA1	0	10405
SPINK1	CRYBA2	0	10405
SPINK1	CRYBA4	0	10405
SPINK1	CRYBB1	0	10405
SPINK1	CRYBB2	0	10405
SPINK1	CRYBB3	0	10405
SPINK1	CRYBG1	0	10405
SPINK1	CRYBG2	0	10405
SPINK1	CRYBG3	0	10405
SPINK1	CRYGA	0	10405
SPINK1	CRYGB	0	10405
SPINK1	CRYGC	0	10405
SPINK1	CRYGD	0	10405
SPINK1	CRYGN	0	10405
SPINK1	CRYGS	0	10405
SPINK1	CRYL1	0	10405
SPINK1	CRYM	0	10405
SPINK1	CRYZ	0	10405
SPINK1	CRYZL1	0	10405
SPINK1	CRYZL2P-SEC16B	0	10405
SPINK1	CS	0	10405
SPINK1	CSAD	0	10405
SPINK1	CSAG1	0	10405
SPINK1	CSAG2	0	10405
SPINK1	CSAG3	0	10405
SPINK1	CSDC2	0	10405
SPINK1	CSDE1	0	10405
SPINK1	CSE1L	0	10405
SPINK1	CSF1	0	10405
SPINK1	CSF1R	0	10405
SPINK1	CSF2	0	10405
SPINK1	CSF2RA	0	10405
SPINK1	CSF2RB	0	10405
SPINK1	CSF3	0	10405
SPINK1	CSF3R	0	10405
SPINK1	CSGALNACT1	0	10405
SPINK1	CSGALNACT2	0	10405
SPINK1	CSH1	0	10405
SPINK1	CSH2	0	10405
SPINK1	CSHL1	0	10405
SPINK1	CSK	0	10405
SPINK1	CSKMT	0	10405
SPINK1	CSMD1	0	10405
SPINK1	CSN2	0	10405
SPINK1	CSN3	0	10405
SPINK1	CSNK1A1	0	10405
SPINK1	CSNK1A1L	0	10405
SPINK1	CSNK1D	0	10405
SPINK1	CSNK1E	0	10405
SPINK1	CSNK1G1	0	10405
SPINK1	CSNK1G2	0	10405
SPINK1	CSNK1G3	0	10405
SPINK1	CSNK2A1	0	10405
SPINK1	CSNK2A2	0	10405
SPINK1	CSNK2A3	0	10405
SPINK1	CSNK2B	0	10405
SPINK1	CSNKA2IP	0	10405
SPINK1	CSPG4	0	10405
SPINK1	CSPG5	0	10405
SPINK1	CSPP1	0	10405
SPINK1	CSRNP1	0	10405
SPINK1	CSRNP2	0	10405
SPINK1	CSRNP3	0	10405
SPINK1	CSRP1	0	10405
SPINK1	CSRP2	0	10405
SPINK1	CSRP3	0	10405
SPINK1	CST1	0	10405
SPINK1	CST11	0	10405
SPINK1	CST2	0	10405
SPINK1	CST3	0	10405
SPINK1	CST4	0	10405
SPINK1	CST5	0	10405
SPINK1	CST6	0	10405
SPINK1	CST7	0	10405
SPINK1	CST8	0	10405
SPINK1	CST9	0	10405
SPINK1	CST9L	0	10405
SPINK1	CSTA	0	10405
SPINK1	CSTB	0	10405
SPINK1	CSTF1	0	10405
SPINK1	CSTF2	0	10405
SPINK1	CSTF2T	0	10405
SPINK1	CSTF3	0	10405
SPINK1	CSTPP1	0	10405
SPINK1	CT45A1	0	10405
SPINK1	CT45A10	0	10405
SPINK1	CT45A2	0	10405
SPINK1	CT45A3	0	10405
SPINK1	CT45A5	0	10405
SPINK1	CT45A6	0	10405
SPINK1	CT45A7	0	10405
SPINK1	CT45A8	0	10405
SPINK1	CT45A9	0	10405
SPINK1	CT47A1	0	10405
SPINK1	CT47A10	0	10405
SPINK1	CT47A11	0	10405
SPINK1	CT47A12	0	10405
SPINK1	CT47A2	0	10405
SPINK1	CT47A3	0	10405
SPINK1	CT47A4	0	10405
SPINK1	CT47A5	0	10405
SPINK1	CT47A6	0	10405
SPINK1	CT47A7	0	10405
SPINK1	CT47A8	0	10405
SPINK1	CT47A9	0	10405
SPINK1	CT47B1	0	10405
SPINK1	CT55	0	10405
SPINK1	CT83	0	10405
SPINK1	CTAG1A	0	10405
SPINK1	CTAG1B	0	10405
SPINK1	CTAG2	0	10405
SPINK1	CTAGE1	0	10405
SPINK1	CTAGE15	0	10405
SPINK1	CTAGE4	0	10405
SPINK1	CTAGE6	0	10405
SPINK1	CTAGE8	0	10405
SPINK1	CTAGE9	0	10405
SPINK1	CTBP1	0	10405
SPINK1	CTBP2	0	10405
SPINK1	CTBS	0	10405
SPINK1	CTC1	0	10405
SPINK1	CTCF	0	10405
SPINK1	CTDNEP1	0	10405
SPINK1	CTDP1	0	10405
SPINK1	CTDSP1	0	10405
SPINK1	CTDSP2	0	10405
SPINK1	CTDSPL	0	10405
SPINK1	CTDSPL2	0	10405
SPINK1	CTF1	0	10405
SPINK1	CTH	0	10405
SPINK1	CTHRC1	0	10405
SPINK1	CTLA4	0	10405
SPINK1	CTNNA1	0	10405
SPINK1	CTNNA2	0	10405
SPINK1	CTNNA3	0	10405
SPINK1	CTNNAL1	0	10405
SPINK1	CTNNB1	0	10405
SPINK1	CTNNBIP1	0	10405
SPINK1	CTNNBL1	0	10405
SPINK1	CTNND1	0	10405
SPINK1	CTNS	0	10405
SPINK1	CTPS1	0	10405
SPINK1	CTPS2	0	10405
SPINK1	CTR9	0	10405
SPINK1	CTRB1	0	10405
SPINK1	CTRB2	0	10405
SPINK1	CTRC	0	10405
SPINK1	CTRL	0	10405
SPINK1	CTSA	0	10405
SPINK1	CTSB	0	10405
SPINK1	CTSD	0	10405
SPINK1	CTSE	0	10405
SPINK1	CTSF	0	10405
SPINK1	CTSG	0	10405
SPINK1	CTSK	0	10405
SPINK1	CTSL	0	10405
SPINK1	CTSO	0	10405
SPINK1	CTSS	0	10405
SPINK1	CTSV	0	10405
SPINK1	CTSW	0	10405
SPINK1	CTSZ	0	10405
SPINK1	CTTN	0	10405
SPINK1	CTTNBP2	0	10405
SPINK1	CTTNBP2NL	0	10405
SPINK1	CTU1	0	10405
SPINK1	CTU2	0	10405
SPINK1	CTXN1	0	10405
SPINK1	CTXN2	0	10405
SPINK1	CTXN3	0	10405
SPINK1	CTXND1	0	10405
SPINK1	CTXND2	0	10405
SPINK1	CUEDC1	0	10405
SPINK1	CUEDC2	0	10405
SPINK1	CUL1	0	10405
SPINK1	CUL2	0	10405
SPINK1	CUL3	0	10405
SPINK1	CUL4A	0	10405
SPINK1	CUL4B	0	10405
SPINK1	CUL7	0	10405
SPINK1	CUL9	0	10405
SPINK1	CUTA	0	10405
SPINK1	CUTC	0	10405
SPINK1	CUX1	0	10405
SPINK1	CUX2	0	10405
SPINK1	CUZD1	0	10405
SPINK1	CWC15	0	10405
SPINK1	CWC25	0	10405
SPINK1	CWC27	0	10405
SPINK1	CWF19L1	0	10405
SPINK1	CWF19L2	0	10405
SPINK1	CWH43	0	10405
SPINK1	CX3CL1	0	10405
SPINK1	CX3CR1	0	10405
SPINK1	CXADR	0	10405
SPINK1	CXCL1	0	10405
SPINK1	CXCL10	0	10405
SPINK1	CXCL11	0	10405
SPINK1	CXCL12	0	10405
SPINK1	CXCL14	0	10405
SPINK1	CXCL16	0	10405
SPINK1	CXCL17	0	10405
SPINK1	CXCL2	0	10405
SPINK1	CXCL3	0	10405
SPINK1	CXCL5	0	10405
SPINK1	CXCL6	0	10405
SPINK1	CXCL8	0	10405
SPINK1	CXCR1	0	10405
SPINK1	CXCR2	0	10405
SPINK1	CXCR3	0	10405
SPINK1	CXCR4	0	10405
SPINK1	CXCR5	0	10405
SPINK1	CXCR6	0	10405
SPINK1	CXorf38	0	10405
SPINK1	CXorf49	0	10405
SPINK1	CXorf49B	0	10405
SPINK1	CXorf51A	0	10405
SPINK1	CXorf51B	0	10405
SPINK1	CXorf58	0	10405
SPINK1	CXorf65	0	10405
SPINK1	CXorf66	0	10405
SPINK1	CXXC1	0	10405
SPINK1	CXXC4	0	10405
SPINK1	CXXC5	0	10405
SPINK1	CYB561	0	10405
SPINK1	CYB561A3	0	10405
SPINK1	CYB561D1	0	10405
SPINK1	CYB561D2	0	10405
SPINK1	CYB5A	0	10405
SPINK1	CYB5B	0	10405
SPINK1	CYB5D1	0	10405
SPINK1	CYB5D2	0	10405
SPINK1	CYB5R1	0	10405
SPINK1	CYB5R3	0	10405
SPINK1	CYB5R4	0	10405
SPINK1	CYB5RL	0	10405
SPINK1	CYBA	0	10405
SPINK1	CYBB	0	10405
SPINK1	CYBC1	0	10405
SPINK1	CYBRD1	0	10405
SPINK1	CYC1	0	10405
SPINK1	CYCS	0	10405
SPINK1	CYFIP1	0	10405
SPINK1	CYGB	0	10405
SPINK1	CYLC1	0	10405
SPINK1	CYLC2	0	10405
SPINK1	CYLD	0	10405
SPINK1	CYP11A1	0	10405
SPINK1	CYP11B1	0	10405
SPINK1	CYP11B2	0	10405
SPINK1	CYP17A1	0	10405
SPINK1	CYP19A1	0	10405
SPINK1	CYP1A1	0	10405
SPINK1	CYP1A2	0	10405
SPINK1	CYP1B1	0	10405
SPINK1	CYP20A1	0	10405
SPINK1	CYP21A2	0	10405
SPINK1	CYP24A1	0	10405
SPINK1	CYP26A1	0	10405
SPINK1	CYP26B1	0	10405
SPINK1	CYP26C1	0	10405
SPINK1	CYP27A1	0	10405
SPINK1	CYP27B1	0	10405
SPINK1	CYP27C1	0	10405
SPINK1	CYP2A13	0	10405
SPINK1	CYP2A6	0	10405
SPINK1	CYP2A7	0	10405
SPINK1	CYP2B6	0	10405
SPINK1	CYP2C18	0	10405
SPINK1	CYP2C19	0	10405
SPINK1	CYP2C8	0	10405
SPINK1	CYP2C9	0	10405
SPINK1	CYP2D6	0	10405
SPINK1	CYP2D7	0	10405
SPINK1	CYP2F1	0	10405
SPINK1	CYP2J2	0	10405
SPINK1	CYP2R1	0	10405
SPINK1	CYP2S1	0	10405
SPINK1	CYP2W1	0	10405
SPINK1	CYP39A1	0	10405
SPINK1	CYP3A4	0	10405
SPINK1	CYP3A43	0	10405
SPINK1	CYP3A5	0	10405
SPINK1	CYP3A7	0	10405
SPINK1	CYP3A7-CYP3A51P	0	10405
SPINK1	CYP46A1	0	10405
SPINK1	CYP4A11	0	10405
SPINK1	CYP4A22	0	10405
SPINK1	CYP4B1	0	10405
SPINK1	CYP4F11	0	10405
SPINK1	CYP4F12	0	10405
SPINK1	CYP4F22	0	10405
SPINK1	CYP4F3	0	10405
SPINK1	CYP4F8	0	10405
SPINK1	CYP4V2	0	10405
SPINK1	CYP4X1	0	10405
SPINK1	CYP4Z1	0	10405
SPINK1	CYP51A1	0	10405
SPINK1	CYP7B1	0	10405
SPINK1	CYP8B1	0	10405
SPINK1	CYREN	0	10405
SPINK1	CYRIA	0	10405
SPINK1	CYRIB	0	10405
SPINK1	CYS1	0	10405
SPINK1	CYSLTR1	0	10405
SPINK1	CYSLTR2	0	10405
SPINK1	CYSRT1	0	10405
SPINK1	CYSTM1	0	10405
SPINK1	CYTH1	0	10405
SPINK1	CYTH2	0	10405
SPINK1	CYTH3	0	10405
SPINK1	CYTH4	0	10405
SPINK1	CYTIP	0	10405
SPINK1	CYTL1	0	10405
SPINK1	CYYR1	0	10405
SPINK1	CZIB	0	10405
SPINK1	D2HGDH	0	10405
SPINK1	DAAM1	0	10405
SPINK1	DAAM2	0	10405
SPINK1	DAB1	0	10405
SPINK1	DAB2IP	0	10405
SPINK1	DACH1	0	10405
SPINK1	DACH2	0	10405
SPINK1	DACT1	0	10405
SPINK1	DACT2	0	10405
SPINK1	DACT3	0	10405
SPINK1	DAD1	0	10405
SPINK1	DAG1	0	10405
SPINK1	DAGLA	0	10405
SPINK1	DAGLB	0	10405
SPINK1	DALRD3	0	10405
SPINK1	DAND5	0	10405
SPINK1	DAO	0	10405
SPINK1	DAOA	0	10405
SPINK1	DAP	0	10405
SPINK1	DAP3	0	10405
SPINK1	DAPK1	0	10405
SPINK1	DAPK2	0	10405
SPINK1	DAPK3	0	10405
SPINK1	DAPL1	0	10405
SPINK1	DAPP1	0	10405
SPINK1	DARS1	0	10405
SPINK1	DARS2	0	10405
SPINK1	DAW1	0	10405
SPINK1	DAXX	0	10405
SPINK1	DAZ1	0	10405
SPINK1	DAZ2	0	10405
SPINK1	DAZ3	0	10405
SPINK1	DAZ4	0	10405
SPINK1	DAZAP1	0	10405
SPINK1	DAZAP2	0	10405
SPINK1	DBF4	0	10405
SPINK1	DBF4B	0	10405
SPINK1	DBH	0	10405
SPINK1	DBI	0	10405
SPINK1	DBN1	0	10405
SPINK1	DBNDD1	0	10405
SPINK1	DBNDD2	0	10405
SPINK1	DBNL	0	10405
SPINK1	DBP	0	10405
SPINK1	DBR1	0	10405
SPINK1	DBT	0	10405
SPINK1	DBX1	0	10405
SPINK1	DBX2	0	10405
SPINK1	DCAF1	0	10405
SPINK1	DCAF10	0	10405
SPINK1	DCAF11	0	10405
SPINK1	DCAF12	0	10405
SPINK1	DCAF12L1	0	10405
SPINK1	DCAF12L2	0	10405
SPINK1	DCAF13	0	10405
SPINK1	DCAF15	0	10405
SPINK1	DCAF16	0	10405
SPINK1	DCAF17	0	10405
SPINK1	DCAF4L1	0	10405
SPINK1	DCAF4L2	0	10405
SPINK1	DCAF5	0	10405
SPINK1	DCAF6	0	10405
SPINK1	DCAF7	0	10405
SPINK1	DCAF8	0	10405
SPINK1	DCAF8L1	0	10405
SPINK1	DCAF8L2	0	10405
SPINK1	DCAKD	0	10405
SPINK1	DCANP1	0	10405
SPINK1	DCBLD1	0	10405
SPINK1	DCBLD2	0	10405
SPINK1	DCC	0	10405
SPINK1	DCD	0	10405
SPINK1	DCDC1	0	10405
SPINK1	DCDC2	0	10405
SPINK1	DCDC2B	0	10405
SPINK1	DCDC2C	0	10405
SPINK1	DCHS1	0	10405
SPINK1	DCK	0	10405
SPINK1	DCLK1	0	10405
SPINK1	DCLK2	0	10405
SPINK1	DCLK3	0	10405
SPINK1	DCLRE1A	0	10405
SPINK1	DCLRE1B	0	10405
SPINK1	DCLRE1C	0	10405
SPINK1	DCN	0	10405
SPINK1	DCP1A	0	10405
SPINK1	DCP1B	0	10405
SPINK1	DCP2	0	10405
SPINK1	DCPS	0	10405
SPINK1	DCST1	0	10405
SPINK1	DCST2	0	10405
SPINK1	DCSTAMP	0	10405
SPINK1	DCT	0	10405
SPINK1	DCTN1	0	10405
SPINK1	DCTN2	0	10405
SPINK1	DCTN3	0	10405
SPINK1	DCTN4	0	10405
SPINK1	DCTN5	0	10405
SPINK1	DCTN6	0	10405
SPINK1	DCTPP1	0	10405
SPINK1	DCUN1D2	0	10405
SPINK1	DCUN1D3	0	10405
SPINK1	DCUN1D4	0	10405
SPINK1	DCUN1D5	0	10405
SPINK1	DCX	0	10405
SPINK1	DCXR	0	10405
SPINK1	DDA1	0	10405
SPINK1	DDAH1	0	10405
SPINK1	DDAH2	0	10405
SPINK1	DDB1	0	10405
SPINK1	DDB2	0	10405
SPINK1	DDC	0	10405
SPINK1	DDHD1	0	10405
SPINK1	DDHD2	0	10405
SPINK1	DDI1	0	10405
SPINK1	DDI2	0	10405
SPINK1	DDIAS	0	10405
SPINK1	DDIT3	0	10405
SPINK1	DDIT4	0	10405
SPINK1	DDIT4L	0	10405
SPINK1	DDN	0	10405
SPINK1	DDO	0	10405
SPINK1	DDOST	0	10405
SPINK1	DDR2	0	10405
SPINK1	DDRGK1	0	10405
SPINK1	DDT	0	10405
SPINK1	DDTL	0	10405
SPINK1	DDX1	0	10405
SPINK1	DDX11	0	10405
SPINK1	DDX17	0	10405
SPINK1	DDX18	0	10405
SPINK1	DDX19A	0	10405
SPINK1	DDX19B	0	10405
SPINK1	DDX20	0	10405
SPINK1	DDX21	0	10405
SPINK1	DDX23	0	10405
SPINK1	DDX24	0	10405
SPINK1	DDX25	0	10405
SPINK1	DDX27	0	10405
SPINK1	DDX28	0	10405
SPINK1	DDX31	0	10405
SPINK1	DDX39A	0	10405
SPINK1	DDX39B	0	10405
SPINK1	DDX3X	0	10405
SPINK1	DDX3Y	0	10405
SPINK1	DDX4	0	10405
SPINK1	DDX41	0	10405
SPINK1	DDX42	0	10405
SPINK1	DDX43	0	10405
SPINK1	DDX46	0	10405
SPINK1	DDX47	0	10405
SPINK1	DDX49	0	10405
SPINK1	DDX50	0	10405
SPINK1	DDX51	0	10405
SPINK1	DDX52	0	10405
SPINK1	DDX53	0	10405
SPINK1	DDX54	0	10405
SPINK1	DDX55	0	10405
SPINK1	DDX56	0	10405
SPINK1	DDX6	0	10405
SPINK1	DDX60L	0	10405
SPINK1	DEAF1	0	10405
SPINK1	DECR2	0	10405
SPINK1	DEDD	0	10405
SPINK1	DEDD2	0	10405
SPINK1	DEF6	0	10405
SPINK1	DEF8	0	10405
SPINK1	DEFA1	0	10405
SPINK1	DEFA1B	0	10405
SPINK1	DEFA3	0	10405
SPINK1	DEFA4	0	10405
SPINK1	DEFA5	0	10405
SPINK1	DEFA6	0	10405
SPINK1	DEFB1	0	10405
SPINK1	DEFB103A	0	10405
SPINK1	DEFB103B	0	10405
SPINK1	DEFB104A	0	10405
SPINK1	DEFB104B	0	10405
SPINK1	DEFB105A	0	10405
SPINK1	DEFB105B	0	10405
SPINK1	DEFB106A	0	10405
SPINK1	DEFB106B	0	10405
SPINK1	DEFB107A	0	10405
SPINK1	DEFB107B	0	10405
SPINK1	DEFB108B	0	10405
SPINK1	DEFB109B	0	10405
SPINK1	DEFB110	0	10405
SPINK1	DEFB112	0	10405
SPINK1	DEFB113	0	10405
SPINK1	DEFB114	0	10405
SPINK1	DEFB115	0	10405
SPINK1	DEFB116	0	10405
SPINK1	DEFB118	0	10405
SPINK1	DEFB119	0	10405
SPINK1	DEFB121	0	10405
SPINK1	DEFB123	0	10405
SPINK1	DEFB124	0	10405
SPINK1	DEFB125	0	10405
SPINK1	DEFB126	0	10405
SPINK1	DEFB127	0	10405
SPINK1	DEFB128	0	10405
SPINK1	DEFB129	0	10405
SPINK1	DEFB130A	0	10405
SPINK1	DEFB130B	0	10405
SPINK1	DEFB131A	0	10405
SPINK1	DEFB131B	0	10405
SPINK1	DEFB132	0	10405
SPINK1	DEFB134	0	10405
SPINK1	DEFB135	0	10405
SPINK1	DEFB136	0	10405
SPINK1	DEFB4A	0	10405
SPINK1	DEFB4B	0	10405
SPINK1	DEGS1	0	10405
SPINK1	DEGS2	0	10405
SPINK1	DEK	0	10405
SPINK1	DELE1	0	10405
SPINK1	DENND10	0	10405
SPINK1	DENND11	0	10405
SPINK1	DENND1A	0	10405
SPINK1	DENND1B	0	10405
SPINK1	DENND1C	0	10405
SPINK1	DENND2A	0	10405
SPINK1	DENND2B	0	10405
SPINK1	DENND2C	0	10405
SPINK1	DENND2D	0	10405
SPINK1	DENND3	0	10405
SPINK1	DENND4A	0	10405
SPINK1	DENND4B	0	10405
SPINK1	DENND4C	0	10405
SPINK1	DENND5A	0	10405
SPINK1	DENND5B	0	10405
SPINK1	DENND6A	0	10405
SPINK1	DENND6B	0	10405
SPINK1	DENR	0	10405
SPINK1	DEPDC1	0	10405
SPINK1	DEPDC1B	0	10405
SPINK1	DEPDC4	0	10405
SPINK1	DEPDC5	0	10405
SPINK1	DEPDC7	0	10405
SPINK1	DEPP1	0	10405
SPINK1	DEPTOR	0	10405
SPINK1	DERA	0	10405
SPINK1	DERL1	0	10405
SPINK1	DERL2	0	10405
SPINK1	DERL3	0	10405
SPINK1	DERPC	0	10405
SPINK1	DES	0	10405
SPINK1	DESI1	0	10405
SPINK1	DESI2	0	10405
SPINK1	DET1	0	10405
SPINK1	DEUP1	0	10405
SPINK1	DEXI	0	10405
SPINK1	DFFA	0	10405
SPINK1	DFFB	0	10405
SPINK1	DGAT1	0	10405
SPINK1	DGAT2	0	10405
SPINK1	DGAT2L6	0	10405
SPINK1	DGCR2	0	10405
SPINK1	DGCR6	0	10405
SPINK1	DGCR6L	0	10405
SPINK1	DGCR8	0	10405
SPINK1	DGKA	0	10405
SPINK1	DGKD	0	10405
SPINK1	DGKE	0	10405
SPINK1	DGKG	0	10405
SPINK1	DGKH	0	10405
SPINK1	DGKI	0	10405
SPINK1	DGKK	0	10405
SPINK1	DGKQ	0	10405
SPINK1	DGKZ	0	10405
SPINK1	DGLUCY	0	10405
SPINK1	DGUOK	0	10405
SPINK1	DHCR24	0	10405
SPINK1	DHCR7	0	10405
SPINK1	DHDDS	0	10405
SPINK1	DHDH	0	10405
SPINK1	DHFR	0	10405
SPINK1	DHFR2	0	10405
SPINK1	DHH	0	10405
SPINK1	DHODH	0	10405
SPINK1	DHPS	0	10405
SPINK1	DHRS1	0	10405
SPINK1	DHRS11	0	10405
SPINK1	DHRS12	0	10405
SPINK1	DHRS13	0	10405
SPINK1	DHRS2	0	10405
SPINK1	DHRS3	0	10405
SPINK1	DHRS4	0	10405
SPINK1	DHRS4L2	0	10405
SPINK1	DHRS7	0	10405
SPINK1	DHRS7B	0	10405
SPINK1	DHRS7C	0	10405
SPINK1	DHRS9	0	10405
SPINK1	DHRSX	0	10405
SPINK1	DHTKD1	0	10405
SPINK1	DHX15	0	10405
SPINK1	DHX29	0	10405
SPINK1	DHX30	0	10405
SPINK1	DHX32	0	10405
SPINK1	DHX33	0	10405
SPINK1	DHX34	0	10405
SPINK1	DHX35	0	10405
SPINK1	DHX36	0	10405
SPINK1	DHX37	0	10405
SPINK1	DHX38	0	10405
SPINK1	DHX40	0	10405
SPINK1	DHX57	0	10405
SPINK1	DHX58	0	10405
SPINK1	DHX8	0	10405
SPINK1	DHX9	0	10405
SPINK1	DIABLO	0	10405
SPINK1	DIAPH1	0	10405
SPINK1	DIAPH2	0	10405
SPINK1	DIAPH3	0	10405
SPINK1	DICER1	0	10405
SPINK1	DIDO1	0	10405
SPINK1	DIMT1	0	10405
SPINK1	DIO1	0	10405
SPINK1	DIO2	0	10405
SPINK1	DIO3	0	10405
SPINK1	DIP2A	0	10405
SPINK1	DIP2B	0	10405
SPINK1	DIP2C	0	10405
SPINK1	DIPK1A	0	10405
SPINK1	DIPK1B	0	10405
SPINK1	DIPK1C	0	10405
SPINK1	DIPK2A	0	10405
SPINK1	DIPK2B	0	10405
SPINK1	DIRAS1	0	10405
SPINK1	DIRAS2	0	10405
SPINK1	DIRAS3	0	10405
SPINK1	DIS3	0	10405
SPINK1	DIS3L	0	10405
SPINK1	DIS3L2	0	10405
SPINK1	DISC1	0	10405
SPINK1	DISP1	0	10405
SPINK1	DISP2	0	10405
SPINK1	DISP3	0	10405
SPINK1	DIXDC1	0	10405
SPINK1	DKC1	0	10405
SPINK1	DKK1	0	10405
SPINK1	DKK2	0	10405
SPINK1	DKK3	0	10405
SPINK1	DKK4	0	10405
SPINK1	DKKL1	0	10405
SPINK1	DLAT	0	10405
SPINK1	DLEC1	0	10405
SPINK1	DLEU7	0	10405
SPINK1	DLG1	0	10405
SPINK1	DLG2	0	10405
SPINK1	DLG3	0	10405
SPINK1	DLG4	0	10405
SPINK1	DLG5	0	10405
SPINK1	DLGAP1	0	10405
SPINK1	DLGAP2	0	10405
SPINK1	DLGAP3	0	10405
SPINK1	DLGAP4	0	10405
SPINK1	DLGAP5	0	10405
SPINK1	DLK1	0	10405
SPINK1	DLK2	0	10405
SPINK1	DLL1	0	10405
SPINK1	DLL3	0	10405
SPINK1	DLL4	0	10405
SPINK1	DLST	0	10405
SPINK1	DLX1	0	10405
SPINK1	DLX2	0	10405
SPINK1	DLX3	0	10405
SPINK1	DLX4	0	10405
SPINK1	DLX5	0	10405
SPINK1	DLX6	0	10405
SPINK1	DMAC1	0	10405
SPINK1	DMAC2	0	10405
SPINK1	DMAC2L	0	10405
SPINK1	DMAP1	0	10405
SPINK1	DMBT1	0	10405
SPINK1	DMBX1	0	10405
SPINK1	DMC1	0	10405
SPINK1	DMD	0	10405
SPINK1	DMGDH	0	10405
SPINK1	DMKN	0	10405
SPINK1	DMP1	0	10405
SPINK1	DMPK	0	10405
SPINK1	DMRT1	0	10405
SPINK1	DMRT2	0	10405
SPINK1	DMRT3	0	10405
SPINK1	DMRTA1	0	10405
SPINK1	DMRTA2	0	10405
SPINK1	DMRTB1	0	10405
SPINK1	DMRTC1	0	10405
SPINK1	DMRTC1B	0	10405
SPINK1	DMRTC2	0	10405
SPINK1	DMTF1	0	10405
SPINK1	DMTN	0	10405
SPINK1	DMWD	0	10405
SPINK1	DMXL1	0	10405
SPINK1	DMXL2	0	10405
SPINK1	DNAAF1	0	10405
SPINK1	DNAAF10	0	10405
SPINK1	DNAAF11	0	10405
SPINK1	DNAAF2	0	10405
SPINK1	DNAAF3	0	10405
SPINK1	DNAAF4	0	10405
SPINK1	DNAAF5	0	10405
SPINK1	DNAAF6	0	10405
SPINK1	DNAAF8	0	10405
SPINK1	DNAAF9	0	10405
SPINK1	DNAH1	0	10405
SPINK1	DNAH14	0	10405
SPINK1	DNAH17	0	10405
SPINK1	DNAH2	0	10405
SPINK1	DNAH3	0	10405
SPINK1	DNAH6	0	10405
SPINK1	DNAI2	0	10405
SPINK1	DNAI3	0	10405
SPINK1	DNAI4	0	10405
SPINK1	DNAI7	0	10405
SPINK1	DNAJA1	0	10405
SPINK1	DNAJA2	0	10405
SPINK1	DNAJA3	0	10405
SPINK1	DNAJA4	0	10405
SPINK1	DNAJB1	0	10405
SPINK1	DNAJB11	0	10405
SPINK1	DNAJB12	0	10405
SPINK1	DNAJB13	0	10405
SPINK1	DNAJB14	0	10405
SPINK1	DNAJB2	0	10405
SPINK1	DNAJB4	0	10405
SPINK1	DNAJB5	0	10405
SPINK1	DNAJB6	0	10405
SPINK1	DNAJB7	0	10405
SPINK1	DNAJB8	0	10405
SPINK1	DNAJB9	0	10405
SPINK1	DNAJC1	0	10405
SPINK1	DNAJC10	0	10405
SPINK1	DNAJC11	0	10405
SPINK1	DNAJC12	0	10405
SPINK1	DNAJC14	0	10405
SPINK1	DNAJC15	0	10405
SPINK1	DNAJC16	0	10405
SPINK1	DNAJC17	0	10405
SPINK1	DNAJC18	0	10405
SPINK1	DNAJC19	0	10405
SPINK1	DNAJC2	0	10405
SPINK1	DNAJC21	0	10405
SPINK1	DNAJC22	0	10405
SPINK1	DNAJC24	0	10405
SPINK1	DNAJC25	0	10405
SPINK1	DNAJC25-GNG10	0	10405
SPINK1	DNAJC27	0	10405
SPINK1	DNAJC3	0	10405
SPINK1	DNAJC30	0	10405
SPINK1	DNAJC4	0	10405
SPINK1	DNAJC5	0	10405
SPINK1	DNAJC5B	0	10405
SPINK1	DNAJC6	0	10405
SPINK1	DNAJC7	0	10405
SPINK1	DNAJC8	0	10405
SPINK1	DNAJC9	0	10405
SPINK1	DNAL1	0	10405
SPINK1	DNAL4	0	10405
SPINK1	DNALI1	0	10405
SPINK1	DNASE1	0	10405
SPINK1	DNASE1L1	0	10405
SPINK1	DNASE1L2	0	10405
SPINK1	DNASE1L3	0	10405
SPINK1	DNASE2	0	10405
SPINK1	DNASE2B	0	10405
SPINK1	DND1	0	10405
SPINK1	DNER	0	10405
SPINK1	DNHD1	0	10405
SPINK1	DNLZ	0	10405
SPINK1	DNM1	0	10405
SPINK1	DNM2	0	10405
SPINK1	DNM3	0	10405
SPINK1	DNMT1	0	10405
SPINK1	DNMT3B	0	10405
SPINK1	DNMT3L	0	10405
SPINK1	DNPEP	0	10405
SPINK1	DNPH1	0	10405
SPINK1	DNTT	0	10405
SPINK1	DNTTIP1	0	10405
SPINK1	DNTTIP2	0	10405
SPINK1	DOC2A	0	10405
SPINK1	DOC2B	0	10405
SPINK1	DOCK1	0	10405
SPINK1	DOCK10	0	10405
SPINK1	DOCK11	0	10405
SPINK1	DOCK2	0	10405
SPINK1	DOCK4	0	10405
SPINK1	DOCK6	0	10405
SPINK1	DOCK7	0	10405
SPINK1	DOCK8	0	10405
SPINK1	DOCK9	0	10405
SPINK1	DOHH	0	10405
SPINK1	DOK1	0	10405
SPINK1	DOK2	0	10405
SPINK1	DOK3	0	10405
SPINK1	DOK4	0	10405
SPINK1	DOK5	0	10405
SPINK1	DOK6	0	10405
SPINK1	DOK7	0	10405
SPINK1	DOLK	0	10405
SPINK1	DOLPP1	0	10405
SPINK1	DONSON	0	10405
SPINK1	DOP1A	0	10405
SPINK1	DOP1B	0	10405
SPINK1	DOT1L	0	10405
SPINK1	DPCD	0	10405
SPINK1	DPEP1	0	10405
SPINK1	DPEP2	0	10405
SPINK1	DPEP2NB	0	10405
SPINK1	DPEP3	0	10405
SPINK1	DPF1	0	10405
SPINK1	DPF2	0	10405
SPINK1	DPF3	0	10405
SPINK1	DPH1	0	10405
SPINK1	DPH2	0	10405
SPINK1	DPH3	0	10405
SPINK1	DPH5	0	10405
SPINK1	DPH6	0	10405
SPINK1	DPH7	0	10405
SPINK1	DPM1	0	10405
SPINK1	DPM2	0	10405
SPINK1	DPM3	0	10405
SPINK1	DPP10	0	10405
SPINK1	DPP3	0	10405
SPINK1	DPP4	0	10405
SPINK1	DPP6	0	10405
SPINK1	DPP7	0	10405
SPINK1	DPP8	0	10405
SPINK1	DPP9	0	10405
SPINK1	DPPA2	0	10405
SPINK1	DPPA3	0	10405
SPINK1	DPPA4	0	10405
SPINK1	DPPA5	0	10405
SPINK1	DPRX	0	10405
SPINK1	DPY19L1	0	10405
SPINK1	DPY19L3	0	10405
SPINK1	DPY30	0	10405
SPINK1	DPYD	0	10405
SPINK1	DPYS	0	10405
SPINK1	DPYSL2	0	10405
SPINK1	DPYSL3	0	10405
SPINK1	DPYSL4	0	10405
SPINK1	DPYSL5	0	10405
SPINK1	DQX1	0	10405
SPINK1	DR1	0	10405
SPINK1	DRAM1	0	10405
SPINK1	DRAM2	0	10405
SPINK1	DRAP1	0	10405
SPINK1	DRAXIN	0	10405
SPINK1	DRC1	0	10405
SPINK1	DRC3	0	10405
SPINK1	DRC7	0	10405
SPINK1	DRD1	0	10405
SPINK1	DRD2	0	10405
SPINK1	DRD3	0	10405
SPINK1	DRD4	0	10405
SPINK1	DRD5	0	10405
SPINK1	DRG1	0	10405
SPINK1	DRG2	0	10405
SPINK1	DRGX	0	10405
SPINK1	DRICH1	0	10405
SPINK1	DROSHA	0	10405
SPINK1	DRP2	0	10405
SPINK1	DSC1	0	10405
SPINK1	DSC2	0	10405
SPINK1	DSCAM	0	10405
SPINK1	DSCAML1	0	10405
SPINK1	DSCC1	0	10405
SPINK1	DSE	0	10405
SPINK1	DSEL	0	10405
SPINK1	DSG2	0	10405
SPINK1	DSG3	0	10405
SPINK1	DSG4	0	10405
SPINK1	DSN1	0	10405
SPINK1	DSP	0	10405
SPINK1	DSPP	0	10405
SPINK1	DSTN	0	10405
SPINK1	DSTNP4	0	10405
SPINK1	DSTYK	0	10405
SPINK1	DTD1	0	10405
SPINK1	DTD2	0	10405
SPINK1	DTHD1	0	10405
SPINK1	DTL	0	10405
SPINK1	DTNB	0	10405
SPINK1	DTNBP1	0	10405
SPINK1	DTWD1	0	10405
SPINK1	DTWD2	0	10405
SPINK1	DTX1	0	10405
SPINK1	DTX2	0	10405
SPINK1	DTX3	0	10405
SPINK1	DTX3L	0	10405
SPINK1	DTX4	0	10405
SPINK1	DTYMK	0	10405
SPINK1	DUOX1	0	10405
SPINK1	DUOX2	0	10405
SPINK1	DUOXA1	0	10405
SPINK1	DUOXA2	0	10405
SPINK1	DUS1L	0	10405
SPINK1	DUS2	0	10405
SPINK1	DUS3L	0	10405
SPINK1	DUS4L	0	10405
SPINK1	DUS4L-BCAP29	0	10405
SPINK1	DUSP1	0	10405
SPINK1	DUSP10	0	10405
SPINK1	DUSP11	0	10405
SPINK1	DUSP12	0	10405
SPINK1	DUSP13	0	10405
SPINK1	DUSP14	0	10405
SPINK1	DUSP15	0	10405
SPINK1	DUSP16	0	10405
SPINK1	DUSP18	0	10405
SPINK1	DUSP19	0	10405
SPINK1	DUSP2	0	10405
SPINK1	DUSP21	0	10405
SPINK1	DUSP22	0	10405
SPINK1	DUSP23	0	10405
SPINK1	DUSP26	0	10405
SPINK1	DUSP28	0	10405
SPINK1	DUSP29	0	10405
SPINK1	DUSP3	0	10405
SPINK1	DUSP4	0	10405
SPINK1	DUSP5	0	10405
SPINK1	DUSP6	0	10405
SPINK1	DUSP7	0	10405
SPINK1	DUSP8	0	10405
SPINK1	DUSP9	0	10405
SPINK1	DUT	0	10405
SPINK1	DUX1	0	10405
SPINK1	DUX3	0	10405
SPINK1	DUX4	0	10405
SPINK1	DUXA	0	10405
SPINK1	DUXB	0	10405
SPINK1	DVL1	0	10405
SPINK1	DVL2	0	10405
SPINK1	DVL3	0	10405
SPINK1	DXO	0	10405
SPINK1	DYDC1	0	10405
SPINK1	DYDC2	0	10405
SPINK1	DYNAP	0	10405
SPINK1	DYNC1I1	0	10405
SPINK1	DYNC1I2	0	10405
SPINK1	DYNC1LI1	0	10405
SPINK1	DYNC1LI2	0	10405
SPINK1	DYNC2I1	0	10405
SPINK1	DYNC2I2	0	10405
SPINK1	DYNC2LI1	0	10405
SPINK1	DYNLL1	0	10405
SPINK1	DYNLL2	0	10405
SPINK1	DYNLRB1	0	10405
SPINK1	DYNLRB2	0	10405
SPINK1	DYNLT1	0	10405
SPINK1	DYNLT2	0	10405
SPINK1	DYNLT2B	0	10405
SPINK1	DYNLT3	0	10405
SPINK1	DYNLT4	0	10405
SPINK1	DYNLT5	0	10405
SPINK1	DYRK1A	0	10405
SPINK1	DYRK1B	0	10405
SPINK1	DYRK2	0	10405
SPINK1	DYRK4	0	10405
SPINK1	DZANK1	0	10405
SPINK1	DZIP1	0	10405
SPINK1	DZIP1L	0	10405
SPINK1	DZIP3	0	10405
SPINK1	E2F1	0	10405
SPINK1	E2F2	0	10405
SPINK1	E2F3	0	10405
SPINK1	E2F4	0	10405
SPINK1	E2F5	0	10405
SPINK1	E2F6	0	10405
SPINK1	E2F7	0	10405
SPINK1	E2F8	0	10405
SPINK1	E4F1	0	10405
SPINK1	EAF1	0	10405
SPINK1	EAPP	0	10405
SPINK1	EARS2	0	10405
SPINK1	EBAG9	0	10405
SPINK1	EBF1	0	10405
SPINK1	EBF2	0	10405
SPINK1	EBF3	0	10405
SPINK1	EBF4	0	10405
SPINK1	EBI3	0	10405
SPINK1	EBLN1	0	10405
SPINK1	EBLN2	0	10405
SPINK1	EBNA1BP2	0	10405
SPINK1	EBP	0	10405
SPINK1	EBPL	0	10405
SPINK1	ECD	0	10405
SPINK1	ECE1	0	10405
SPINK1	ECE2	0	10405
SPINK1	ECEL1	0	10405
SPINK1	ECH1	0	10405
SPINK1	ECHDC1	0	10405
SPINK1	ECHDC2	0	10405
SPINK1	ECHDC3	0	10405
SPINK1	ECHS1	0	10405
SPINK1	ECI1	0	10405
SPINK1	ECI2	0	10405
SPINK1	ECM1	0	10405
SPINK1	ECM2	0	10405
SPINK1	ECPAS	0	10405
SPINK1	ECRG4	0	10405
SPINK1	ECSCR	0	10405
SPINK1	ECSIT	0	10405
SPINK1	ECT2	0	10405
SPINK1	EDA	0	10405
SPINK1	EDA2R	0	10405
SPINK1	EDAR	0	10405
SPINK1	EDC3	0	10405
SPINK1	EDC4	0	10405
SPINK1	EDDM13	0	10405
SPINK1	EDDM3A	0	10405
SPINK1	EDDM3B	0	10405
SPINK1	EDEM1	0	10405
SPINK1	EDEM2	0	10405
SPINK1	EDEM3	0	10405
SPINK1	EDF1	0	10405
SPINK1	EDIL3	0	10405
SPINK1	EDN1	0	10405
SPINK1	EDN2	0	10405
SPINK1	EDN3	0	10405
SPINK1	EDNRA	0	10405
SPINK1	EDNRB	0	10405
SPINK1	EDRF1	0	10405
SPINK1	EEA1	0	10405
SPINK1	EED	0	10405
SPINK1	EEF1A2	0	10405
SPINK1	EEF1AKMT1	0	10405
SPINK1	EEF1AKMT2	0	10405
SPINK1	EEF1AKMT3	0	10405
SPINK1	EEF1AKMT4	0	10405
SPINK1	EEF1AKMT4-ECE2	0	10405
SPINK1	EEF1B2	0	10405
SPINK1	EEF1D	0	10405
SPINK1	EEF1E1	0	10405
SPINK1	EEF1G	0	10405
SPINK1	EEF2	0	10405
SPINK1	EEF2K	0	10405
SPINK1	EEF2KMT	0	10405
SPINK1	EEFSEC	0	10405
SPINK1	EEIG1	0	10405
SPINK1	EEIG2	0	10405
SPINK1	EEPD1	0	10405
SPINK1	EFCAB10	0	10405
SPINK1	EFCAB11	0	10405
SPINK1	EFCAB12	0	10405
SPINK1	EFCAB2	0	10405
SPINK1	EFCAB3	0	10405
SPINK1	EFCAB6	0	10405
SPINK1	EFCAB7	0	10405
SPINK1	EFCAB8	0	10405
SPINK1	EFCAB9	0	10405
SPINK1	EFCC1	0	10405
SPINK1	EFEMP1	0	10405
SPINK1	EFEMP2	0	10405
SPINK1	EFHB	0	10405
SPINK1	EFHC1	0	10405
SPINK1	EFHC2	0	10405
SPINK1	EFHD1	0	10405
SPINK1	EFHD2	0	10405
SPINK1	EFL1	0	10405
SPINK1	EFNA1	0	10405
SPINK1	EFNA2	0	10405
SPINK1	EFNA3	0	10405
SPINK1	EFNA4	0	10405
SPINK1	EFNA5	0	10405
SPINK1	EFNB1	0	10405
SPINK1	EFNB2	0	10405
SPINK1	EFNB3	0	10405
SPINK1	EFR3A	0	10405
SPINK1	EFR3B	0	10405
SPINK1	EFS	0	10405
SPINK1	EFTUD2	0	10405
SPINK1	EGF	0	10405
SPINK1	EGFL6	0	10405
SPINK1	EGFL7	0	10405
SPINK1	EGFL8	0	10405
SPINK1	EGFR	0	10405
SPINK1	EGLN1	0	10405
SPINK1	EGLN2	0	10405
SPINK1	EGLN3	0	10405
SPINK1	EGR1	0	10405
SPINK1	EGR2	0	10405
SPINK1	EGR3	0	10405
SPINK1	EGR4	0	10405
SPINK1	EHBP1	0	10405
SPINK1	EHBP1L1	0	10405
SPINK1	EHD1	0	10405
SPINK1	EHD2	0	10405
SPINK1	EHD3	0	10405
SPINK1	EHD4	0	10405
SPINK1	EHF	0	10405
SPINK1	EHHADH	0	10405
SPINK1	EHMT1	0	10405
SPINK1	EHMT2	0	10405
SPINK1	EI24	0	10405
SPINK1	EID1	0	10405
SPINK1	EID2	0	10405
SPINK1	EID2B	0	10405
SPINK1	EIF1	0	10405
SPINK1	EIF1AD	0	10405
SPINK1	EIF1AX	0	10405
SPINK1	EIF1AY	0	10405
SPINK1	EIF1B	0	10405
SPINK1	EIF2A	0	10405
SPINK1	EIF2AK2	0	10405
SPINK1	EIF2AK3	0	10405
SPINK1	EIF2AK4	0	10405
SPINK1	EIF2B1	0	10405
SPINK1	EIF2B2	0	10405
SPINK1	EIF2B3	0	10405
SPINK1	EIF2B4	0	10405
SPINK1	EIF2B5	0	10405
SPINK1	EIF2D	0	10405
SPINK1	EIF2S1	0	10405
SPINK1	EIF2S2	0	10405
SPINK1	EIF2S3	0	10405
SPINK1	EIF2S3B	0	10405
SPINK1	EIF3A	0	10405
SPINK1	EIF3B	0	10405
SPINK1	EIF3C	0	10405
SPINK1	EIF3CL	0	10405
SPINK1	EIF3D	0	10405
SPINK1	EIF3E	0	10405
SPINK1	EIF3F	0	10405
SPINK1	EIF3G	0	10405
SPINK1	EIF3H	0	10405
SPINK1	EIF3I	0	10405
SPINK1	EIF3J	0	10405
SPINK1	EIF3K	0	10405
SPINK1	EIF3L	0	10405
SPINK1	EIF3M	0	10405
SPINK1	EIF4A1	0	10405
SPINK1	EIF4A2	0	10405
SPINK1	EIF4A3	0	10405
SPINK1	EIF4B	0	10405
SPINK1	EIF4E	0	10405
SPINK1	EIF4E1B	0	10405
SPINK1	EIF4E2	0	10405
SPINK1	EIF4E3	0	10405
SPINK1	EIF4EBP1	0	10405
SPINK1	EIF4EBP2	0	10405
SPINK1	EIF4EBP3	0	10405
SPINK1	EIF4ENIF1	0	10405
SPINK1	EIF4G1	0	10405
SPINK1	EIF4G2	0	10405
SPINK1	EIF4G3	0	10405
SPINK1	EIF4H	0	10405
SPINK1	EIF5	0	10405
SPINK1	EIF5A	0	10405
SPINK1	EIF5A2	0	10405
SPINK1	EIF5AL1	0	10405
SPINK1	EIF5B	0	10405
SPINK1	EIF6	0	10405
SPINK1	EIPR1	0	10405
SPINK1	ELAC1	0	10405
SPINK1	ELAC2	0	10405
SPINK1	ELANE	0	10405
SPINK1	ELAPOR1	0	10405
SPINK1	ELAPOR2	0	10405
SPINK1	ELAVL1	0	10405
SPINK1	ELAVL2	0	10405
SPINK1	ELAVL3	0	10405
SPINK1	ELAVL4	0	10405
SPINK1	ELF1	0	10405
SPINK1	ELF2	0	10405
SPINK1	ELF3	0	10405
SPINK1	ELF4	0	10405
SPINK1	ELF5	0	10405
SPINK1	ELFN1	0	10405
SPINK1	ELFN2	0	10405
SPINK1	ELK1	0	10405
SPINK1	ELK3	0	10405
SPINK1	ELK4	0	10405
SPINK1	ELL	0	10405
SPINK1	ELL2	0	10405
SPINK1	ELL3	0	10405
SPINK1	ELMO1	0	10405
SPINK1	ELMO2	0	10405
SPINK1	ELMO3	0	10405
SPINK1	ELMOD1	0	10405
SPINK1	ELMOD2	0	10405
SPINK1	ELMOD3	0	10405
SPINK1	ELN	0	10405
SPINK1	ELOA	0	10405
SPINK1	ELOA2	0	10405
SPINK1	ELOB	0	10405
SPINK1	ELOC	0	10405
SPINK1	ELOF1	0	10405
SPINK1	ELOVL1	0	10405
SPINK1	ELOVL3	0	10405
SPINK1	ELOVL4	0	10405
SPINK1	ELOVL5	0	10405
SPINK1	ELOVL6	0	10405
SPINK1	ELOVL7	0	10405
SPINK1	ELP1	0	10405
SPINK1	ELP2	0	10405
SPINK1	ELP3	0	10405
SPINK1	ELP4	0	10405
SPINK1	ELP5	0	10405
SPINK1	ELP6	0	10405
SPINK1	ELSPBP1	0	10405
SPINK1	EMB	0	10405
SPINK1	EMC1	0	10405
SPINK1	EMC10	0	10405
SPINK1	EMC2	0	10405
SPINK1	EMC3	0	10405
SPINK1	EMC4	0	10405
SPINK1	EMC6	0	10405
SPINK1	EMC7	0	10405
SPINK1	EMC8	0	10405
SPINK1	EMC9	0	10405
SPINK1	EMCN	0	10405
SPINK1	EMD	0	10405
SPINK1	EME1	0	10405
SPINK1	EME2	0	10405
SPINK1	EMG1	0	10405
SPINK1	EMID1	0	10405
SPINK1	EMILIN2	0	10405
SPINK1	EMILIN3	0	10405
SPINK1	EML1	0	10405
SPINK1	EML2	0	10405
SPINK1	EML3	0	10405
SPINK1	EML4	0	10405
SPINK1	EML6	0	10405
SPINK1	EMP1	0	10405
SPINK1	EMP2	0	10405
SPINK1	EMP3	0	10405
SPINK1	EMSY	0	10405
SPINK1	EMX1	0	10405
SPINK1	EMX2	0	10405
SPINK1	EN1	0	10405
SPINK1	EN2	0	10405
SPINK1	ENAH	0	10405
SPINK1	ENAM	0	10405
SPINK1	ENC1	0	10405
SPINK1	ENDOD1	0	10405
SPINK1	ENDOG	0	10405
SPINK1	ENDOU	0	10405
SPINK1	ENDOV	0	10405
SPINK1	ENG	0	10405
SPINK1	ENGASE	0	10405
SPINK1	ENHO	0	10405
SPINK1	ENKD1	0	10405
SPINK1	ENKUR	0	10405
SPINK1	ENO1	0	10405
SPINK1	ENO2	0	10405
SPINK1	ENO3	0	10405
SPINK1	ENO4	0	10405
SPINK1	ENOPH1	0	10405
SPINK1	ENOSF1	0	10405
SPINK1	ENOX1	0	10405
SPINK1	ENOX2	0	10405
SPINK1	ENPP1	0	10405
SPINK1	ENPP2	0	10405
SPINK1	ENPP3	0	10405
SPINK1	ENPP4	0	10405
SPINK1	ENPP5	0	10405
SPINK1	ENPP6	0	10405
SPINK1	ENPP7	0	10405
SPINK1	ENSA	0	10405
SPINK1	ENTHD1	0	10405
SPINK1	ENTPD1	0	10405
SPINK1	ENTPD2	0	10405
SPINK1	ENTPD3	0	10405
SPINK1	ENTPD4	0	10405
SPINK1	ENTPD5	0	10405
SPINK1	ENTPD6	0	10405
SPINK1	ENTPD7	0	10405
SPINK1	ENTPD8	0	10405
SPINK1	ENTR1	0	10405
SPINK1	ENTREP1	0	10405
SPINK1	ENTREP2	0	10405
SPINK1	ENTREP3	0	10405
SPINK1	ENY2	0	10405
SPINK1	EOGT	0	10405
SPINK1	EOLA1	0	10405
SPINK1	EOLA2	0	10405
SPINK1	EOMES	0	10405
SPINK1	EP400	0	10405
SPINK1	EPAS1	0	10405
SPINK1	EPB41	0	10405
SPINK1	EPB41L1	0	10405
SPINK1	EPB41L2	0	10405
SPINK1	EPB41L3	0	10405
SPINK1	EPB41L4A	0	10405
SPINK1	EPB41L4B	0	10405
SPINK1	EPB41L5	0	10405
SPINK1	EPB42	0	10405
SPINK1	EPC1	0	10405
SPINK1	EPC2	0	10405
SPINK1	EPCAM	0	10405
SPINK1	EPDR1	0	10405
SPINK1	EPGN	0	10405
SPINK1	EPHA1	0	10405
SPINK1	EPHA10	0	10405
SPINK1	EPHA2	0	10405
SPINK1	EPHA4	0	10405
SPINK1	EPHA6	0	10405
SPINK1	EPHA8	0	10405
SPINK1	EPHB1	0	10405
SPINK1	EPHB2	0	10405
SPINK1	EPHB3	0	10405
SPINK1	EPHB4	0	10405
SPINK1	EPHB6	0	10405
SPINK1	EPHX1	0	10405
SPINK1	EPHX2	0	10405
SPINK1	EPHX3	0	10405
SPINK1	EPHX4	0	10405
SPINK1	EPM2A	0	10405
SPINK1	EPM2AIP1	0	10405
SPINK1	EPN1	0	10405
SPINK1	EPN2	0	10405
SPINK1	EPN3	0	10405
SPINK1	EPOP	0	10405
SPINK1	EPOR	0	10405
SPINK1	EPPIN	0	10405
SPINK1	EPPK1	0	10405
SPINK1	EPRS1	0	10405
SPINK1	EPS15	0	10405
SPINK1	EPS15L1	0	10405
SPINK1	EPS8	0	10405
SPINK1	EPS8L1	0	10405
SPINK1	EPS8L2	0	10405
SPINK1	EPS8L3	0	10405
SPINK1	EPSTI1	0	10405
SPINK1	EPX	0	10405
SPINK1	EPYC	0	10405
SPINK1	EQTN	0	10405
SPINK1	ERAL1	0	10405
SPINK1	ERAP1	0	10405
SPINK1	ERAP2	0	10405
SPINK1	ERAS	0	10405
SPINK1	ERBB2	0	10405
SPINK1	ERBB3	0	10405
SPINK1	ERBB4	0	10405
SPINK1	ERBIN	0	10405
SPINK1	ERC1	0	10405
SPINK1	ERCC1	0	10405
SPINK1	ERCC2	0	10405
SPINK1	ERCC3	0	10405
SPINK1	ERCC4	0	10405
SPINK1	ERCC5	0	10405
SPINK1	ERCC6	0	10405
SPINK1	ERCC6L	0	10405
SPINK1	ERCC6L2	0	10405
SPINK1	ERCC8	0	10405
SPINK1	EREG	0	10405
SPINK1	ERF	0	10405
SPINK1	ERFE	0	10405
SPINK1	ERFL	0	10405
SPINK1	ERG	0	10405
SPINK1	ERG28	0	10405
SPINK1	ERGIC1	0	10405
SPINK1	ERGIC2	0	10405
SPINK1	ERGIC3	0	10405
SPINK1	ERH	0	10405
SPINK1	ERI1	0	10405
SPINK1	ERI2	0	10405
SPINK1	ERI3	0	10405
SPINK1	ERICH1	0	10405
SPINK1	ERICH2	0	10405
SPINK1	ERICH3	0	10405
SPINK1	ERICH4	0	10405
SPINK1	ERICH5	0	10405
SPINK1	ERICH6	0	10405
SPINK1	ERICH6B	0	10405
SPINK1	ERLEC1	0	10405
SPINK1	ERLIN1	0	10405
SPINK1	ERLIN2	0	10405
SPINK1	ERMAP	0	10405
SPINK1	ERMARD	0	10405
SPINK1	ERMN	0	10405
SPINK1	ERN1	0	10405
SPINK1	ERN2	0	10405
SPINK1	ERO1A	0	10405
SPINK1	ERO1B	0	10405
SPINK1	ERP27	0	10405
SPINK1	ERP29	0	10405
SPINK1	ERP44	0	10405
SPINK1	ERRFI1	0	10405
SPINK1	ERV3-1	0	10405
SPINK1	ERVFC1-1	0	10405
SPINK1	ERVFRD-1	0	10405
SPINK1	ERVH48-1	0	10405
SPINK1	ERVK-10	0	10405
SPINK1	ERVK-11	0	10405
SPINK1	ERVK-18	0	10405
SPINK1	ERVK-19	0	10405
SPINK1	ERVK-21	0	10405
SPINK1	ERVK-24	0	10405
SPINK1	ERVK-25	0	10405
SPINK1	ERVK-5	0	10405
SPINK1	ERVK-6	0	10405
SPINK1	ERVK-7	0	10405
SPINK1	ERVK-8	0	10405
SPINK1	ERVK-9	0	10405
SPINK1	ERVK3-1	0	10405
SPINK1	ERVMER34-1	0	10405
SPINK1	ERVV-1	0	10405
SPINK1	ERVV-2	0	10405
SPINK1	ESA4	0	10405
SPINK1	ESAM	0	10405
SPINK1	ESB3	0	10405
SPINK1	ESCO1	0	10405
SPINK1	ESCO2	0	10405
SPINK1	ESD	0	10405
SPINK1	ESF1	0	10405
SPINK1	ESM1	0	10405
SPINK1	ESPL1	0	10405
SPINK1	ESPN	0	10405
SPINK1	ESPNL	0	10405
SPINK1	ESR1	0	10405
SPINK1	ESR2	0	10405
SPINK1	ESRP1	0	10405
SPINK1	ESRP2	0	10405
SPINK1	ESRRA	0	10405
SPINK1	ESRRB	0	10405
SPINK1	ESRRG	0	10405
SPINK1	ESS2	0	10405
SPINK1	ESX1	0	10405
SPINK1	ESYT1	0	10405
SPINK1	ESYT2	0	10405
SPINK1	ETAA1	0	10405
SPINK1	ETDA	0	10405
SPINK1	ETDB	0	10405
SPINK1	ETDC	0	10405
SPINK1	ETF1	0	10405
SPINK1	ETFA	0	10405
SPINK1	ETFB	0	10405
SPINK1	ETFBKMT	0	10405
SPINK1	ETFDH	0	10405
SPINK1	ETFRF1	0	10405
SPINK1	ETHE1	0	10405
SPINK1	ETNK1	0	10405
SPINK1	ETNK2	0	10405
SPINK1	ETNPPL	0	10405
SPINK1	ETS1	0	10405
SPINK1	ETS2	0	10405
SPINK1	ETV1	0	10405
SPINK1	ETV2	0	10405
SPINK1	ETV3	0	10405
SPINK1	ETV3L	0	10405
SPINK1	ETV4	0	10405
SPINK1	ETV5	0	10405
SPINK1	ETV6	0	10405
SPINK1	ETV7	0	10405
SPINK1	EVA1A	0	10405
SPINK1	EVA1B	0	10405
SPINK1	EVA1C	0	10405
SPINK1	EVC	0	10405
SPINK1	EVC2	0	10405
SPINK1	EVI2A	0	10405
SPINK1	EVI2B	0	10405
SPINK1	EVI5	0	10405
SPINK1	EVI5L	0	10405
SPINK1	EVL	0	10405
SPINK1	EVPL	0	10405
SPINK1	EVPLL	0	10405
SPINK1	EVX1	0	10405
SPINK1	EVX2	0	10405
SPINK1	EWSR1	0	10405
SPINK1	EXD1	0	10405
SPINK1	EXD2	0	10405
SPINK1	EXD3	0	10405
SPINK1	EXO1	0	10405
SPINK1	EXO5	0	10405
SPINK1	EXOC1	0	10405
SPINK1	EXOC1L	0	10405
SPINK1	EXOC2	0	10405
SPINK1	EXOC3	0	10405
SPINK1	EXOC3L1	0	10405
SPINK1	EXOC3L2	0	10405
SPINK1	EXOC3L4	0	10405
SPINK1	EXOC4	0	10405
SPINK1	EXOC5	0	10405
SPINK1	EXOC6	0	10405
SPINK1	EXOC6B	0	10405
SPINK1	EXOC7	0	10405
SPINK1	EXOC8	0	10405
SPINK1	EXOG	0	10405
SPINK1	EXOSC1	0	10405
SPINK1	EXOSC2	0	10405
SPINK1	EXOSC3	0	10405
SPINK1	EXOSC4	0	10405
SPINK1	EXOSC5	0	10405
SPINK1	EXOSC6	0	10405
SPINK1	EXOSC7	0	10405
SPINK1	EXOSC8	0	10405
SPINK1	EXOSC9	0	10405
SPINK1	EXT1	0	10405
SPINK1	EXT2	0	10405
SPINK1	EXTL1	0	10405
SPINK1	EXTL3	0	10405
SPINK1	EYA2	0	10405
SPINK1	EYA3	0	10405
SPINK1	EYA4	0	10405
SPINK1	EZH1	0	10405
SPINK1	EZHIP	0	10405
SPINK1	EZR	0	10405
SPINK1	F10	0	10405
SPINK1	F11	0	10405
SPINK1	F11R	0	10405
SPINK1	F13A1	0	10405
SPINK1	F13B	0	10405
SPINK1	F2	0	10405
SPINK1	F2R	0	10405
SPINK1	F2RL1	0	10405
SPINK1	F2RL2	0	10405
SPINK1	F2RL3	0	10405
SPINK1	F3	0	10405
SPINK1	F5	0	10405
SPINK1	F7	0	10405
SPINK1	F8	0	10405
SPINK1	F8A1	0	10405
SPINK1	F8A2	0	10405
SPINK1	F8A3	0	10405
SPINK1	FA2H	0	10405
SPINK1	FAAH	0	10405
SPINK1	FAAH2	0	10405
SPINK1	FAAP100	0	10405
SPINK1	FAAP20	0	10405
SPINK1	FAAP24	0	10405
SPINK1	FABP1	0	10405
SPINK1	FABP12	0	10405
SPINK1	FABP3	0	10405
SPINK1	FABP4	0	10405
SPINK1	FABP5	0	10405
SPINK1	FABP6	0	10405
SPINK1	FABP7	0	10405
SPINK1	FABP9	0	10405
SPINK1	FADD	0	10405
SPINK1	FADS1	0	10405
SPINK1	FADS2	0	10405
SPINK1	FADS3	0	10405
SPINK1	FADS6	0	10405
SPINK1	FAF1	0	10405
SPINK1	FAF2	0	10405
SPINK1	FAH	0	10405
SPINK1	FAHD1	0	10405
SPINK1	FAHD2A	0	10405
SPINK1	FAHD2B	0	10405
SPINK1	FAIM	0	10405
SPINK1	FAIM2	0	10405
SPINK1	FAM104A	0	10405
SPINK1	FAM104B	0	10405
SPINK1	FAM107A	0	10405
SPINK1	FAM107B	0	10405
SPINK1	FAM110A	0	10405
SPINK1	FAM110B	0	10405
SPINK1	FAM110C	0	10405
SPINK1	FAM110D	0	10405
SPINK1	FAM111A	0	10405
SPINK1	FAM114A1	0	10405
SPINK1	FAM114A2	0	10405
SPINK1	FAM117A	0	10405
SPINK1	FAM117B	0	10405
SPINK1	FAM118A	0	10405
SPINK1	FAM118B	0	10405
SPINK1	FAM120AOS	0	10405
SPINK1	FAM120B	0	10405
SPINK1	FAM120C	0	10405
SPINK1	FAM124A	0	10405
SPINK1	FAM124B	0	10405
SPINK1	FAM131A	0	10405
SPINK1	FAM131B	0	10405
SPINK1	FAM131C	0	10405
SPINK1	FAM133A	0	10405
SPINK1	FAM133B	0	10405
SPINK1	FAM135A	0	10405
SPINK1	FAM135B	0	10405
SPINK1	FAM136A	0	10405
SPINK1	FAM13A	0	10405
SPINK1	FAM13B	0	10405
SPINK1	FAM13C	0	10405
SPINK1	FAM149A	0	10405
SPINK1	FAM149B1	0	10405
SPINK1	FAM151A	0	10405
SPINK1	FAM151B	0	10405
SPINK1	FAM153A	0	10405
SPINK1	FAM153B	0	10405
SPINK1	FAM156A	0	10405
SPINK1	FAM156B	0	10405
SPINK1	FAM161A	0	10405
SPINK1	FAM161B	0	10405
SPINK1	FAM162A	0	10405
SPINK1	FAM162B	0	10405
SPINK1	FAM163A	0	10405
SPINK1	FAM163B	0	10405
SPINK1	FAM166A	0	10405
SPINK1	FAM166B	0	10405
SPINK1	FAM166C	0	10405
SPINK1	FAM167A	0	10405
SPINK1	FAM167B	0	10405
SPINK1	FAM168A	0	10405
SPINK1	FAM168B	0	10405
SPINK1	FAM169A	0	10405
SPINK1	FAM170A	0	10405
SPINK1	FAM170B	0	10405
SPINK1	FAM171A1	0	10405
SPINK1	FAM171A2	0	10405
SPINK1	FAM171B	0	10405
SPINK1	FAM172A	0	10405
SPINK1	FAM174A	0	10405
SPINK1	FAM174B	0	10405
SPINK1	FAM174C	0	10405
SPINK1	FAM177A1	0	10405
SPINK1	FAM177B	0	10405
SPINK1	FAM180A	0	10405
SPINK1	FAM180B	0	10405
SPINK1	FAM181A	0	10405
SPINK1	FAM181B	0	10405
SPINK1	FAM184B	0	10405
SPINK1	FAM185A	0	10405
SPINK1	FAM186A	0	10405
SPINK1	FAM186B	0	10405
SPINK1	FAM187A	0	10405
SPINK1	FAM187B	0	10405
SPINK1	FAM193A	0	10405
SPINK1	FAM193B	0	10405
SPINK1	FAM199X	0	10405
SPINK1	FAM200A	0	10405
SPINK1	FAM200B	0	10405
SPINK1	FAM200C	0	10405
SPINK1	FAM204A	0	10405
SPINK1	FAM205A	0	10405
SPINK1	FAM205C	0	10405
SPINK1	FAM209A	0	10405
SPINK1	FAM209B	0	10405
SPINK1	FAM20A	0	10405
SPINK1	FAM20B	0	10405
SPINK1	FAM20C	0	10405
SPINK1	FAM210A	0	10405
SPINK1	FAM210B	0	10405
SPINK1	FAM216A	0	10405
SPINK1	FAM216B	0	10405
SPINK1	FAM217A	0	10405
SPINK1	FAM217B	0	10405
SPINK1	FAM219A	0	10405
SPINK1	FAM219B	0	10405
SPINK1	FAM220A	0	10405
SPINK1	FAM221A	0	10405
SPINK1	FAM221B	0	10405
SPINK1	FAM222A	0	10405
SPINK1	FAM222B	0	10405
SPINK1	FAM227A	0	10405
SPINK1	FAM227B	0	10405
SPINK1	FAM228A	0	10405
SPINK1	FAM228B	0	10405
SPINK1	FAM229A	0	10405
SPINK1	FAM229B	0	10405
SPINK1	FAM234A	0	10405
SPINK1	FAM234B	0	10405
SPINK1	FAM236A	0	10405
SPINK1	FAM236B	0	10405
SPINK1	FAM236C	0	10405
SPINK1	FAM236D	0	10405
SPINK1	FAM237A	0	10405
SPINK1	FAM237B	0	10405
SPINK1	FAM240A	0	10405
SPINK1	FAM240B	0	10405
SPINK1	FAM240C	0	10405
SPINK1	FAM241A	0	10405
SPINK1	FAM241B	0	10405
SPINK1	FAM246A	0	10405
SPINK1	FAM246B	0	10405
SPINK1	FAM246C	0	10405
SPINK1	FAM24A	0	10405
SPINK1	FAM24B	0	10405
SPINK1	FAM25A	0	10405
SPINK1	FAM25C	0	10405
SPINK1	FAM25G	0	10405
SPINK1	FAM32A	0	10405
SPINK1	FAM3A	0	10405
SPINK1	FAM3B	0	10405
SPINK1	FAM3C	0	10405
SPINK1	FAM3D	0	10405
SPINK1	FAM43A	0	10405
SPINK1	FAM43B	0	10405
SPINK1	FAM47A	0	10405
SPINK1	FAM47B	0	10405
SPINK1	FAM47C	0	10405
SPINK1	FAM47E	0	10405
SPINK1	FAM50A	0	10405
SPINK1	FAM50B	0	10405
SPINK1	FAM53A	0	10405
SPINK1	FAM53B	0	10405
SPINK1	FAM53C	0	10405
SPINK1	FAM72A	0	10405
SPINK1	FAM72B	0	10405
SPINK1	FAM72C	0	10405
SPINK1	FAM72D	0	10405
SPINK1	FAM76A	0	10405
SPINK1	FAM76B	0	10405
SPINK1	FAM78A	0	10405
SPINK1	FAM78B	0	10405
SPINK1	FAM81A	0	10405
SPINK1	FAM81B	0	10405
SPINK1	FAM83A	0	10405
SPINK1	FAM83A-AS2	0	10405
SPINK1	FAM83B	0	10405
SPINK1	FAM83C	0	10405
SPINK1	FAM83D	0	10405
SPINK1	FAM83E	0	10405
SPINK1	FAM83F	0	10405
SPINK1	FAM83G	0	10405
SPINK1	FAM83H	0	10405
SPINK1	FAM86B1	0	10405
SPINK1	FAM86B2	0	10405
SPINK1	FAM89A	0	10405
SPINK1	FAM89B	0	10405
SPINK1	FAM90A1	0	10405
SPINK1	FAM90A10	0	10405
SPINK1	FAM90A14	0	10405
SPINK1	FAM90A16	0	10405
SPINK1	FAM90A17	0	10405
SPINK1	FAM90A18	0	10405
SPINK1	FAM90A19	0	10405
SPINK1	FAM90A22	0	10405
SPINK1	FAM90A23	0	10405
SPINK1	FAM90A26	0	10405
SPINK1	FAM90A7	0	10405
SPINK1	FAM90A8	0	10405
SPINK1	FAM90A9	0	10405
SPINK1	FAM91A1	0	10405
SPINK1	FAM98A	0	10405
SPINK1	FAM98C	0	10405
SPINK1	FAM9A	0	10405
SPINK1	FAM9B	0	10405
SPINK1	FAM9C	0	10405
SPINK1	FAN1	0	10405
SPINK1	FANCB	0	10405
SPINK1	FANCC	0	10405
SPINK1	FANCD2OS	0	10405
SPINK1	FANCE	0	10405
SPINK1	FANCF	0	10405
SPINK1	FANCG	0	10405
SPINK1	FANCI	0	10405
SPINK1	FANCL	0	10405
SPINK1	FANCM	0	10405
SPINK1	FANK1	0	10405
SPINK1	FAR1	0	10405
SPINK1	FAR2	0	10405
SPINK1	FARP1	0	10405
SPINK1	FARP2	0	10405
SPINK1	FARS2	0	10405
SPINK1	FARSA	0	10405
SPINK1	FARSB	0	10405
SPINK1	FASLG	0	10405
SPINK1	FASN	0	10405
SPINK1	FASTK	0	10405
SPINK1	FASTKD1	0	10405
SPINK1	FASTKD2	0	10405
SPINK1	FASTKD3	0	10405
SPINK1	FASTKD5	0	10405
SPINK1	FAT1	0	10405
SPINK1	FAT2	0	10405
SPINK1	FAT4	0	10405
SPINK1	FATE1	0	10405
SPINK1	FAU	0	10405
SPINK1	FAXC	0	10405
SPINK1	FAXDC2	0	10405
SPINK1	FBF1	0	10405
SPINK1	FBH1	0	10405
SPINK1	FBL	0	10405
SPINK1	FBLIM1	0	10405
SPINK1	FBLL1	0	10405
SPINK1	FBLN1	0	10405
SPINK1	FBLN2	0	10405
SPINK1	FBLN5	0	10405
SPINK1	FBLN7	0	10405
SPINK1	FBN2	0	10405
SPINK1	FBN3	0	10405
SPINK1	FBP1	0	10405
SPINK1	FBP2	0	10405
SPINK1	FBRS	0	10405
SPINK1	FBRSL1	0	10405
SPINK1	FBXL12	0	10405
SPINK1	FBXL13	0	10405
SPINK1	FBXL14	0	10405
SPINK1	FBXL15	0	10405
SPINK1	FBXL16	0	10405
SPINK1	FBXL17	0	10405
SPINK1	FBXL18	0	10405
SPINK1	FBXL19	0	10405
SPINK1	FBXL20	0	10405
SPINK1	FBXL22	0	10405
SPINK1	FBXL3	0	10405
SPINK1	FBXL4	0	10405
SPINK1	FBXL5	0	10405
SPINK1	FBXL6	0	10405
SPINK1	FBXL7	0	10405
SPINK1	FBXL8	0	10405
SPINK1	FBXO10	0	10405
SPINK1	FBXO11	0	10405
SPINK1	FBXO15	0	10405
SPINK1	FBXO16	0	10405
SPINK1	FBXO17	0	10405
SPINK1	FBXO2	0	10405
SPINK1	FBXO21	0	10405
SPINK1	FBXO22	0	10405
SPINK1	FBXO24	0	10405
SPINK1	FBXO25	0	10405
SPINK1	FBXO27	0	10405
SPINK1	FBXO28	0	10405
SPINK1	FBXO3	0	10405
SPINK1	FBXO31	0	10405
SPINK1	FBXO32	0	10405
SPINK1	FBXO33	0	10405
SPINK1	FBXO34	0	10405
SPINK1	FBXO36	0	10405
SPINK1	FBXO38	0	10405
SPINK1	FBXO39	0	10405
SPINK1	FBXO40	0	10405
SPINK1	FBXO41	0	10405
SPINK1	FBXO42	0	10405
SPINK1	FBXO43	0	10405
SPINK1	FBXO44	0	10405
SPINK1	FBXO45	0	10405
SPINK1	FBXO46	0	10405
SPINK1	FBXO47	0	10405
SPINK1	FBXO48	0	10405
SPINK1	FBXO5	0	10405
SPINK1	FBXO6	0	10405
SPINK1	FBXO7	0	10405
SPINK1	FBXO8	0	10405
SPINK1	FBXO9	0	10405
SPINK1	FBXW10	0	10405
SPINK1	FBXW10B	0	10405
SPINK1	FBXW11	0	10405
SPINK1	FBXW12	0	10405
SPINK1	FBXW2	0	10405
SPINK1	FBXW4	0	10405
SPINK1	FBXW5	0	10405
SPINK1	FBXW8	0	10405
SPINK1	FBXW9	0	10405
SPINK1	FCAMR	0	10405
SPINK1	FCAR	0	10405
SPINK1	FCER1A	0	10405
SPINK1	FCER2	0	10405
SPINK1	FCF1	0	10405
SPINK1	FCGBP	0	10405
SPINK1	FCGR1A	0	10405
SPINK1	FCGR2A	0	10405
SPINK1	FCGR2B	0	10405
SPINK1	FCGR2C	0	10405
SPINK1	FCGR3A	0	10405
SPINK1	FCGR3B	0	10405
SPINK1	FCGRT	0	10405
SPINK1	FCHO1	0	10405
SPINK1	FCHO2	0	10405
SPINK1	FCHSD1	0	10405
SPINK1	FCHSD2	0	10405
SPINK1	FCMR	0	10405
SPINK1	FCN1	0	10405
SPINK1	FCN2	0	10405
SPINK1	FCN3	0	10405
SPINK1	FCRL1	0	10405
SPINK1	FCRL2	0	10405
SPINK1	FCRL3	0	10405
SPINK1	FCRL4	0	10405
SPINK1	FCRL5	0	10405
SPINK1	FCRL6	0	10405
SPINK1	FCRLB	0	10405
SPINK1	FCSK	0	10405
SPINK1	FDCSP	0	10405
SPINK1	FDFT1	0	10405
SPINK1	FDX1	0	10405
SPINK1	FDX2	0	10405
SPINK1	FDXACB1	0	10405
SPINK1	FDXR	0	10405
SPINK1	FECH	0	10405
SPINK1	FEM1A	0	10405
SPINK1	FEM1B	0	10405
SPINK1	FEM1C	0	10405
SPINK1	FEN1	0	10405
SPINK1	FER	0	10405
SPINK1	FER1L5	0	10405
SPINK1	FER1L6	0	10405
SPINK1	FERD3L	0	10405
SPINK1	FERMT1	0	10405
SPINK1	FERMT2	0	10405
SPINK1	FES	0	10405
SPINK1	FETUB	0	10405
SPINK1	FEV	0	10405
SPINK1	FEZ1	0	10405
SPINK1	FEZ2	0	10405
SPINK1	FEZF1	0	10405
SPINK1	FEZF2	0	10405
SPINK1	FFAR1	0	10405
SPINK1	FFAR2	0	10405
SPINK1	FFAR3	0	10405
SPINK1	FFAR4	0	10405
SPINK1	FGB	0	10405
SPINK1	FGD1	0	10405
SPINK1	FGD2	0	10405
SPINK1	FGD3	0	10405
SPINK1	FGD4	0	10405
SPINK1	FGD5	0	10405
SPINK1	FGD6	0	10405
SPINK1	FGF1	0	10405
SPINK1	FGF10	0	10405
SPINK1	FGF11	0	10405
SPINK1	FGF12	0	10405
SPINK1	FGF13	0	10405
SPINK1	FGF14	0	10405
SPINK1	FGF16	0	10405
SPINK1	FGF17	0	10405
SPINK1	FGF18	0	10405
SPINK1	FGF19	0	10405
SPINK1	FGF2	0	10405
SPINK1	FGF20	0	10405
SPINK1	FGF21	0	10405
SPINK1	FGF22	0	10405
SPINK1	FGF23	0	10405
SPINK1	FGF3	0	10405
SPINK1	FGF4	0	10405
SPINK1	FGF5	0	10405
SPINK1	FGF6	0	10405
SPINK1	FGF7	0	10405
SPINK1	FGF8	0	10405
SPINK1	FGF9	0	10405
SPINK1	FGFBP1	0	10405
SPINK1	FGFBP2	0	10405
SPINK1	FGFBP3	0	10405
SPINK1	FGFR1	0	10405
SPINK1	FGFR1OP2	0	10405
SPINK1	FGFR2	0	10405
SPINK1	FGFR3	0	10405
SPINK1	FGFR4	0	10405
SPINK1	FGFRL1	0	10405
SPINK1	FGG	0	10405
SPINK1	FGL1	0	10405
SPINK1	FGL2	0	10405
SPINK1	FGR	0	10405
SPINK1	FH	0	10405
SPINK1	FHAD1	0	10405
SPINK1	FHDC1	0	10405
SPINK1	FHIP1A	0	10405
SPINK1	FHIP1B	0	10405
SPINK1	FHIP2A	0	10405
SPINK1	FHIP2B	0	10405
SPINK1	FHIT	0	10405
SPINK1	FHL1	0	10405
SPINK1	FHL2	0	10405
SPINK1	FHL3	0	10405
SPINK1	FHL5	0	10405
SPINK1	FHOD1	0	10405
SPINK1	FIBCD1	0	10405
SPINK1	FIBIN	0	10405
SPINK1	FIBP	0	10405
SPINK1	FICD	0	10405
SPINK1	FIG4	0	10405
SPINK1	FIGLA	0	10405
SPINK1	FIGN	0	10405
SPINK1	FIGNL2	0	10405
SPINK1	FILIP1	0	10405
SPINK1	FILIP1L	0	10405
SPINK1	FIP1L1	0	10405
SPINK1	FIS1	0	10405
SPINK1	FITM1	0	10405
SPINK1	FITM2	0	10405
SPINK1	FIZ1	0	10405
SPINK1	FJX1	0	10405
SPINK1	FKBP10	0	10405
SPINK1	FKBP11	0	10405
SPINK1	FKBP14	0	10405
SPINK1	FKBP15	0	10405
SPINK1	FKBP1A	0	10405
SPINK1	FKBP1B	0	10405
SPINK1	FKBP1C	0	10405
SPINK1	FKBP2	0	10405
SPINK1	FKBP3	0	10405
SPINK1	FKBP4	0	10405
SPINK1	FKBP5	0	10405
SPINK1	FKBP6	0	10405
SPINK1	FKBP7	0	10405
SPINK1	FKBP8	0	10405
SPINK1	FKBP9	0	10405
SPINK1	FKBPL	0	10405
SPINK1	FKRP	0	10405
SPINK1	FKTN	0	10405
SPINK1	FLACC1	0	10405
SPINK1	FLAD1	0	10405
SPINK1	FLCN	0	10405
SPINK1	FLG	0	10405
SPINK1	FLG2	0	10405
SPINK1	FLI1	0	10405
SPINK1	FLII	0	10405
SPINK1	FLNA	0	10405
SPINK1	FLNB	0	10405
SPINK1	FLNC	0	10405
SPINK1	FLOT1	0	10405
SPINK1	FLOT2	0	10405
SPINK1	FLRT1	0	10405
SPINK1	FLRT2	0	10405
SPINK1	FLRT3	0	10405
SPINK1	FLT1	0	10405
SPINK1	FLT3	0	10405
SPINK1	FLT3LG	0	10405
SPINK1	FLT4	0	10405
SPINK1	FLVCR1	0	10405
SPINK1	FLVCR2	0	10405
SPINK1	FLYWCH1	0	10405
SPINK1	FLYWCH2	0	10405
SPINK1	FMC1	0	10405
SPINK1	FMN1	0	10405
SPINK1	FMNL1	0	10405
SPINK1	FMNL2	0	10405
SPINK1	FMNL3	0	10405
SPINK1	FMO1	0	10405
SPINK1	FMO2	0	10405
SPINK1	FMO3	0	10405
SPINK1	FMO4	0	10405
SPINK1	FMO5	0	10405
SPINK1	FMOD	0	10405
SPINK1	FMR1	0	10405
SPINK1	FMR1NB	0	10405
SPINK1	FN1	0	10405
SPINK1	FN3K	0	10405
SPINK1	FN3KRP	0	10405
SPINK1	FNBP1L	0	10405
SPINK1	FNBP4	0	10405
SPINK1	FNDC1	0	10405
SPINK1	FNDC10	0	10405
SPINK1	FNDC11	0	10405
SPINK1	FNDC3A	0	10405
SPINK1	FNDC3B	0	10405
SPINK1	FNDC4	0	10405
SPINK1	FNDC5	0	10405
SPINK1	FNDC7	0	10405
SPINK1	FNDC8	0	10405
SPINK1	FNDC9	0	10405
SPINK1	FNIP1	0	10405
SPINK1	FNIP2	0	10405
SPINK1	FNTA	0	10405
SPINK1	FNTB	0	10405
SPINK1	FOCAD	0	10405
SPINK1	FOLH1	0	10405
SPINK1	FOLR1	0	10405
SPINK1	FOLR2	0	10405
SPINK1	FOLR3	0	10405
SPINK1	FOS	0	10405
SPINK1	FOSB	0	10405
SPINK1	FOSL1	0	10405
SPINK1	FOSL2	0	10405
SPINK1	FOXA1	0	10405
SPINK1	FOXA2	0	10405
SPINK1	FOXA3	0	10405
SPINK1	FOXB1	0	10405
SPINK1	FOXB2	0	10405
SPINK1	FOXC1	0	10405
SPINK1	FOXC2	0	10405
SPINK1	FOXD1	0	10405
SPINK1	FOXD2	0	10405
SPINK1	FOXD3	0	10405
SPINK1	FOXD4	0	10405
SPINK1	FOXD4L1	0	10405
SPINK1	FOXD4L3	0	10405
SPINK1	FOXD4L4	0	10405
SPINK1	FOXD4L5	0	10405
SPINK1	FOXD4L6	0	10405
SPINK1	FOXE1	0	10405
SPINK1	FOXE3	0	10405
SPINK1	FOXF1	0	10405
SPINK1	FOXF2	0	10405
SPINK1	FOXG1	0	10405
SPINK1	FOXH1	0	10405
SPINK1	FOXI1	0	10405
SPINK1	FOXI2	0	10405
SPINK1	FOXI3	0	10405
SPINK1	FOXJ1	0	10405
SPINK1	FOXJ2	0	10405
SPINK1	FOXJ3	0	10405
SPINK1	FOXK1	0	10405
SPINK1	FOXK2	0	10405
SPINK1	FOXL1	0	10405
SPINK1	FOXL2	0	10405
SPINK1	FOXL2NB	0	10405
SPINK1	FOXL3	0	10405
SPINK1	FOXM1	0	10405
SPINK1	FOXN1	0	10405
SPINK1	FOXN2	0	10405
SPINK1	FOXN3	0	10405
SPINK1	FOXN4	0	10405
SPINK1	FOXO1	0	10405
SPINK1	FOXO3	0	10405
SPINK1	FOXO3B	0	10405
SPINK1	FOXO4	0	10405
SPINK1	FOXO6	0	10405
SPINK1	FOXP1	0	10405
SPINK1	FOXP3	0	10405
SPINK1	FOXP4	0	10405
SPINK1	FOXQ1	0	10405
SPINK1	FOXR1	0	10405
SPINK1	FOXR2	0	10405
SPINK1	FOXRED1	0	10405
SPINK1	FOXRED2	0	10405
SPINK1	FOXS1	0	10405
SPINK1	FPGS	0	10405
SPINK1	FPGT	0	10405
SPINK1	FPR1	0	10405
SPINK1	FPR2	0	10405
SPINK1	FPR3	0	10405
SPINK1	FRA10AC1	0	10405
SPINK1	FRAT1	0	10405
SPINK1	FRAT2	0	10405
SPINK1	FREM1	0	10405
SPINK1	FREM3	0	10405
SPINK1	FREY1	0	10405
SPINK1	FRG1	0	10405
SPINK1	FRG2	0	10405
SPINK1	FRG2B	0	10405
SPINK1	FRG2C	0	10405
SPINK1	FRK	0	10405
SPINK1	FRMD1	0	10405
SPINK1	FRMD3	0	10405
SPINK1	FRMD4A	0	10405
SPINK1	FRMD4B	0	10405
SPINK1	FRMD5	0	10405
SPINK1	FRMD8	0	10405
SPINK1	FRMPD2	0	10405
SPINK1	FRMPD3	0	10405
SPINK1	FRMPD4	0	10405
SPINK1	FRRS1	0	10405
SPINK1	FRRS1L	0	10405
SPINK1	FRS2	0	10405
SPINK1	FRS3	0	10405
SPINK1	FRY	0	10405
SPINK1	FRYL	0	10405
SPINK1	FRZB	0	10405
SPINK1	FSBP	0	10405
SPINK1	FSCB	0	10405
SPINK1	FSCN1	0	10405
SPINK1	FSCN2	0	10405
SPINK1	FSCN3	0	10405
SPINK1	FSD1	0	10405
SPINK1	FSD1L	0	10405
SPINK1	FSHB	0	10405
SPINK1	FSIP1	0	10405
SPINK1	FST	0	10405
SPINK1	FSTL1	0	10405
SPINK1	FSTL3	0	10405
SPINK1	FSTL5	0	10405
SPINK1	FTCD	0	10405
SPINK1	FTCDNL1	0	10405
SPINK1	FTH1	0	10405
SPINK1	FTHL17	0	10405
SPINK1	FTL	0	10405
SPINK1	FTMT	0	10405
SPINK1	FTO	0	10405
SPINK1	FTSJ1	0	10405
SPINK1	FTSJ3	0	10405
SPINK1	FUBP1	0	10405
SPINK1	FUBP3	0	10405
SPINK1	FUCA1	0	10405
SPINK1	FUCA2	0	10405
SPINK1	FUNDC1	0	10405
SPINK1	FUNDC2	0	10405
SPINK1	FUOM	0	10405
SPINK1	FURIN	0	10405
SPINK1	FUS	0	10405
SPINK1	FUT1	0	10405
SPINK1	FUT10	0	10405
SPINK1	FUT11	0	10405
SPINK1	FUT2	0	10405
SPINK1	FUT3	0	10405
SPINK1	FUT4	0	10405
SPINK1	FUT5	0	10405
SPINK1	FUT6	0	10405
SPINK1	FUT7	0	10405
SPINK1	FUT9	0	10405
SPINK1	FUZ	0	10405
SPINK1	FXN	0	10405
SPINK1	FXR1	0	10405
SPINK1	FXR2	0	10405
SPINK1	FXYD1	0	10405
SPINK1	FXYD2	0	10405
SPINK1	FXYD3	0	10405
SPINK1	FXYD4	0	10405
SPINK1	FXYD5	0	10405
SPINK1	FXYD6	0	10405
SPINK1	FXYD7	0	10405
SPINK1	FYB1	0	10405
SPINK1	FYB2	0	10405
SPINK1	FYCO1	0	10405
SPINK1	FYN	0	10405
SPINK1	FYTTD1	0	10405
SPINK1	FZD1	0	10405
SPINK1	FZD10	0	10405
SPINK1	FZD2	0	10405
SPINK1	FZD3	0	10405
SPINK1	FZD4	0	10405
SPINK1	FZD5	0	10405
SPINK1	FZD6	0	10405
SPINK1	FZD7	0	10405
SPINK1	FZD8	0	10405
SPINK1	FZD9	0	10405
SPINK1	FZR1	0	10405
SPINK1	G0S2	0	10405
SPINK1	G2E3	0	10405
SPINK1	G3BP1	0	10405
SPINK1	G3BP2	0	10405
SPINK1	G6PC1	0	10405
SPINK1	G6PC2	0	10405
SPINK1	G6PC3	0	10405
SPINK1	G6PD	0	10405
SPINK1	GAA	0	10405
SPINK1	GAB1	0	10405
SPINK1	GAB2	0	10405
SPINK1	GAB3	0	10405
SPINK1	GAB4	0	10405
SPINK1	GABARAP	0	10405
SPINK1	GABARAPL1	0	10405
SPINK1	GABARAPL2	0	10405
SPINK1	GABBR1	0	10405
SPINK1	GABBR2	0	10405
SPINK1	GABPA	0	10405
SPINK1	GABPB1	0	10405
SPINK1	GABPB2	0	10405
SPINK1	GABRA1	0	10405
SPINK1	GABRA2	0	10405
SPINK1	GABRA3	0	10405
SPINK1	GABRA4	0	10405
SPINK1	GABRA5	0	10405
SPINK1	GABRA6	0	10405
SPINK1	GABRB1	0	10405
SPINK1	GABRB2	0	10405
SPINK1	GABRB3	0	10405
SPINK1	GABRD	0	10405
SPINK1	GABRE	0	10405
SPINK1	GABRG1	0	10405
SPINK1	GABRG3	0	10405
SPINK1	GABRP	0	10405
SPINK1	GABRQ	0	10405
SPINK1	GABRR1	0	10405
SPINK1	GABRR2	0	10405
SPINK1	GABRR3	0	10405
SPINK1	GAD1	0	10405
SPINK1	GAD2	0	10405
SPINK1	GADD45A	0	10405
SPINK1	GADD45B	0	10405
SPINK1	GADD45G	0	10405
SPINK1	GADD45GIP1	0	10405
SPINK1	GAGE1	0	10405
SPINK1	GAGE10	0	10405
SPINK1	GAGE12B	0	10405
SPINK1	GAGE12C	0	10405
SPINK1	GAGE12D	0	10405
SPINK1	GAGE12E	0	10405
SPINK1	GAGE12F	0	10405
SPINK1	GAGE12G	0	10405
SPINK1	GAGE12H	0	10405
SPINK1	GAGE12I	0	10405
SPINK1	GAGE12J	0	10405
SPINK1	GAGE13	0	10405
SPINK1	GAGE2A	0	10405
SPINK1	GAGE2B	0	10405
SPINK1	GAGE2C	0	10405
SPINK1	GAGE2D	0	10405
SPINK1	GAGE2E	0	10405
SPINK1	GAGE4	0	10405
SPINK1	GAGE5	0	10405
SPINK1	GAGE6	0	10405
SPINK1	GAGE7	0	10405
SPINK1	GAGE8	0	10405
SPINK1	GAK	0	10405
SPINK1	GAL	0	10405
SPINK1	GAL3ST1	0	10405
SPINK1	GAL3ST2	0	10405
SPINK1	GAL3ST3	0	10405
SPINK1	GAL3ST4	0	10405
SPINK1	GALC	0	10405
SPINK1	GALE	0	10405
SPINK1	GALK1	0	10405
SPINK1	GALK2	0	10405
SPINK1	GALM	0	10405
SPINK1	GALNS	0	10405
SPINK1	GALNT1	0	10405
SPINK1	GALNT10	0	10405
SPINK1	GALNT11	0	10405
SPINK1	GALNT12	0	10405
SPINK1	GALNT13	0	10405
SPINK1	GALNT14	0	10405
SPINK1	GALNT15	0	10405
SPINK1	GALNT16	0	10405
SPINK1	GALNT17	0	10405
SPINK1	GALNT18	0	10405
SPINK1	GALNT2	0	10405
SPINK1	GALNT3	0	10405
SPINK1	GALNT4	0	10405
SPINK1	GALNT5	0	10405
SPINK1	GALNT6	0	10405
SPINK1	GALNT7	0	10405
SPINK1	GALNT8	0	10405
SPINK1	GALNT9	0	10405
SPINK1	GALNTL5	0	10405
SPINK1	GALNTL6	0	10405
SPINK1	GALP	0	10405
SPINK1	GALR1	0	10405
SPINK1	GALR2	0	10405
SPINK1	GALR3	0	10405
SPINK1	GALT	0	10405
SPINK1	GAMT	0	10405
SPINK1	GAN	0	10405
SPINK1	GANAB	0	10405
SPINK1	GANC	0	10405
SPINK1	GAP43	0	10405
SPINK1	GAPDH	0	10405
SPINK1	GAPDHS	0	10405
SPINK1	GAPT	0	10405
SPINK1	GAPVD1	0	10405
SPINK1	GAR1	0	10405
SPINK1	GAREM1	0	10405
SPINK1	GAREM2	0	10405
SPINK1	GARIN1A	0	10405
SPINK1	GARIN1B	0	10405
SPINK1	GARIN2	0	10405
SPINK1	GARIN3	0	10405
SPINK1	GARIN4	0	10405
SPINK1	GARIN5A	0	10405
SPINK1	GARIN5B	0	10405
SPINK1	GARIN6	0	10405
SPINK1	GARNL3	0	10405
SPINK1	GARRE1	0	10405
SPINK1	GARS1	0	10405
SPINK1	GART	0	10405
SPINK1	GAS1	0	10405
SPINK1	GAS2	0	10405
SPINK1	GAS2L1	0	10405
SPINK1	GAS2L2	0	10405
SPINK1	GAS2L3	0	10405
SPINK1	GAS6	0	10405
SPINK1	GAS7	0	10405
SPINK1	GAS8	0	10405
SPINK1	GASK1A	0	10405
SPINK1	GASK1B	0	10405
SPINK1	GAST	0	10405
SPINK1	GATA1	0	10405
SPINK1	GATA2	0	10405
SPINK1	GATA3	0	10405
SPINK1	GATA4	0	10405
SPINK1	GATA5	0	10405
SPINK1	GATA6	0	10405
SPINK1	GATAD1	0	10405
SPINK1	GATAD2A	0	10405
SPINK1	GATAD2B	0	10405
SPINK1	GATB	0	10405
SPINK1	GATC	0	10405
SPINK1	GATD1	0	10405
SPINK1	GATD3	0	10405
SPINK1	GATM	0	10405
SPINK1	GBA1	0	10405
SPINK1	GBA2	0	10405
SPINK1	GBA3	0	10405
SPINK1	GBE1	0	10405
SPINK1	GBF1	0	10405
SPINK1	GBGT1	0	10405
SPINK1	GBP1	0	10405
SPINK1	GBP2	0	10405
SPINK1	GBP3	0	10405
SPINK1	GBP4	0	10405
SPINK1	GBP5	0	10405
SPINK1	GBP6	0	10405
SPINK1	GBP7	0	10405
SPINK1	GBX1	0	10405
SPINK1	GBX2	0	10405
SPINK1	GC	0	10405
SPINK1	GCA	0	10405
SPINK1	GCAT	0	10405
SPINK1	GCC1	0	10405
SPINK1	GCC2	0	10405
SPINK1	GCDH	0	10405
SPINK1	GCFC2	0	10405
SPINK1	GCG	0	10405
SPINK1	GCGR	0	10405
SPINK1	GCH1	0	10405
SPINK1	GCHFR	0	10405
SPINK1	GCK	0	10405
SPINK1	GCKR	0	10405
SPINK1	GCLC	0	10405
SPINK1	GCLM	0	10405
SPINK1	GCM1	0	10405
SPINK1	GCM2	0	10405
SPINK1	GCN1	0	10405
SPINK1	GCNA	0	10405
SPINK1	GCNT1	0	10405
SPINK1	GCNT3	0	10405
SPINK1	GCNT4	0	10405
SPINK1	GCNT7	0	10405
SPINK1	GCOM1	0	10405
SPINK1	GCSAM	0	10405
SPINK1	GCSAML	0	10405
SPINK1	GCSH	0	10405
SPINK1	GDA	0	10405
SPINK1	GDAP1	0	10405
SPINK1	GDAP1L1	0	10405
SPINK1	GDAP2	0	10405
SPINK1	GDE1	0	10405
SPINK1	GDF1	0	10405
SPINK1	GDF10	0	10405
SPINK1	GDF11	0	10405
SPINK1	GDF15	0	10405
SPINK1	GDF2	0	10405
SPINK1	GDF3	0	10405
SPINK1	GDF5	0	10405
SPINK1	GDF6	0	10405
SPINK1	GDF7	0	10405
SPINK1	GDF9	0	10405
SPINK1	GDI1	0	10405
SPINK1	GDI2	0	10405
SPINK1	GDNF	0	10405
SPINK1	GDPD1	0	10405
SPINK1	GDPD2	0	10405
SPINK1	GDPD3	0	10405
SPINK1	GDPD4	0	10405
SPINK1	GDPD5	0	10405
SPINK1	GDPGP1	0	10405
SPINK1	GEM	0	10405
SPINK1	GEMIN2	0	10405
SPINK1	GEMIN4	0	10405
SPINK1	GEMIN5	0	10405
SPINK1	GEMIN6	0	10405
SPINK1	GEMIN7	0	10405
SPINK1	GEMIN8	0	10405
SPINK1	GEN1	0	10405
SPINK1	GET1	0	10405
SPINK1	GET3	0	10405
SPINK1	GET4	0	10405
SPINK1	GFAP	0	10405
SPINK1	GFER	0	10405
SPINK1	GFI1	0	10405
SPINK1	GFI1B	0	10405
SPINK1	GFM1	0	10405
SPINK1	GFM2	0	10405
SPINK1	GFOD1	0	10405
SPINK1	GFOD2	0	10405
SPINK1	GFPT2	0	10405
SPINK1	GFRA1	0	10405
SPINK1	GFRA2	0	10405
SPINK1	GFRA3	0	10405
SPINK1	GFRA4	0	10405
SPINK1	GFUS	0	10405
SPINK1	GFY	0	10405
SPINK1	GGA1	0	10405
SPINK1	GGA2	0	10405
SPINK1	GGA3	0	10405
SPINK1	GGACT	0	10405
SPINK1	GGCT	0	10405
SPINK1	GGCX	0	10405
SPINK1	GGH	0	10405
SPINK1	GGN	0	10405
SPINK1	GGNBP2	0	10405
SPINK1	GGPS1	0	10405
SPINK1	GGT1	0	10405
SPINK1	GGT5	0	10405
SPINK1	GGT6	0	10405
SPINK1	GGT7	0	10405
SPINK1	GGTA1	0	10405
SPINK1	GGTLC1	0	10405
SPINK1	GGTLC2	0	10405
SPINK1	GGTLC3	0	10405
SPINK1	GH1	0	10405
SPINK1	GH2	0	10405
SPINK1	GHDC	0	10405
SPINK1	GHITM	0	10405
SPINK1	GHR	0	10405
SPINK1	GHRH	0	10405
SPINK1	GHRHR	0	10405
SPINK1	GHRL	0	10405
SPINK1	GHSR	0	10405
SPINK1	GID4	0	10405
SPINK1	GID8	0	10405
SPINK1	GIGYF1	0	10405
SPINK1	GIGYF2	0	10405
SPINK1	GIMAP1	0	10405
SPINK1	GIMAP2	0	10405
SPINK1	GIMAP4	0	10405
SPINK1	GIMAP5	0	10405
SPINK1	GIMAP6	0	10405
SPINK1	GIMAP7	0	10405
SPINK1	GIMAP8	0	10405
SPINK1	GIMD1	0	10405
SPINK1	GIN1	0	10405
SPINK1	GINM1	0	10405
SPINK1	GINS2	0	10405
SPINK1	GINS3	0	10405
SPINK1	GINS4	0	10405
SPINK1	GIP	0	10405
SPINK1	GIPC1	0	10405
SPINK1	GIPC2	0	10405
SPINK1	GIPC3	0	10405
SPINK1	GIPR	0	10405
SPINK1	GIT1	0	10405
SPINK1	GIT2	0	10405
SPINK1	GJA1	0	10405
SPINK1	GJA10	0	10405
SPINK1	GJA3	0	10405
SPINK1	GJA4	0	10405
SPINK1	GJA5	0	10405
SPINK1	GJA8	0	10405
SPINK1	GJA9	0	10405
SPINK1	GJB1	0	10405
SPINK1	GJB2	0	10405
SPINK1	GJB3	0	10405
SPINK1	GJB4	0	10405
SPINK1	GJB5	0	10405
SPINK1	GJB6	0	10405
SPINK1	GJB7	0	10405
SPINK1	GJC1	0	10405
SPINK1	GJC2	0	10405
SPINK1	GJC3	0	10405
SPINK1	GJD2	0	10405
SPINK1	GJD3	0	10405
SPINK1	GJD4	0	10405
SPINK1	GJE1	0	10405
SPINK1	GK	0	10405
SPINK1	GK2	0	10405
SPINK1	GK3	0	10405
SPINK1	GK5	0	10405
SPINK1	GKN1	0	10405
SPINK1	GKN2	0	10405
SPINK1	GLA	0	10405
SPINK1	GLB1	0	10405
SPINK1	GLB1L	0	10405
SPINK1	GLB1L2	0	10405
SPINK1	GLB1L3	0	10405
SPINK1	GLCCI1	0	10405
SPINK1	GLCE	0	10405
SPINK1	GLDN	0	10405
SPINK1	GLE1	0	10405
SPINK1	GLG1	0	10405
SPINK1	GLI1	0	10405
SPINK1	GLI2	0	10405
SPINK1	GLI3	0	10405
SPINK1	GLI4	0	10405
SPINK1	GLIPR1	0	10405
SPINK1	GLIPR1L1	0	10405
SPINK1	GLIPR1L2	0	10405
SPINK1	GLIPR2	0	10405
SPINK1	GLIS1	0	10405
SPINK1	GLIS2	0	10405
SPINK1	GLIS3	0	10405
SPINK1	GLMN	0	10405
SPINK1	GLMP	0	10405
SPINK1	GLO1	0	10405
SPINK1	GLOD4	0	10405
SPINK1	GLOD5	0	10405
SPINK1	GLP1R	0	10405
SPINK1	GLP2R	0	10405
SPINK1	GLRA1	0	10405
SPINK1	GLRA2	0	10405
SPINK1	GLRA3	0	10405
SPINK1	GLRB	0	10405
SPINK1	GLRX	0	10405
SPINK1	GLRX2	0	10405
SPINK1	GLRX3	0	10405
SPINK1	GLRX5	0	10405
SPINK1	GLS	0	10405
SPINK1	GLS2	0	10405
SPINK1	GLT1D1	0	10405
SPINK1	GLT6D1	0	10405
SPINK1	GLT8D1	0	10405
SPINK1	GLT8D2	0	10405
SPINK1	GLTP	0	10405
SPINK1	GLTPD2	0	10405
SPINK1	GLUD1	0	10405
SPINK1	GLUD2	0	10405
SPINK1	GLUL	0	10405
SPINK1	GLYAT	0	10405
SPINK1	GLYATL1B	0	10405
SPINK1	GLYATL2	0	10405
SPINK1	GLYATL3	0	10405
SPINK1	GLYCTK	0	10405
SPINK1	GLYR1	0	10405
SPINK1	GM2A	0	10405
SPINK1	GMCL2	0	10405
SPINK1	GMDS	0	10405
SPINK1	GMEB1	0	10405
SPINK1	GMEB2	0	10405
SPINK1	GMFG	0	10405
SPINK1	GMIP	0	10405
SPINK1	GML	0	10405
SPINK1	GMNC	0	10405
SPINK1	GMNN	0	10405
SPINK1	GMPPA	0	10405
SPINK1	GMPPB	0	10405
SPINK1	GMPR	0	10405
SPINK1	GMPR2	0	10405
SPINK1	GMPS	0	10405
SPINK1	GNA11	0	10405
SPINK1	GNA12	0	10405
SPINK1	GNA13	0	10405
SPINK1	GNA14	0	10405
SPINK1	GNA15	0	10405
SPINK1	GNAI1	0	10405
SPINK1	GNAI2	0	10405
SPINK1	GNAI3	0	10405
SPINK1	GNAL	0	10405
SPINK1	GNAO1	0	10405
SPINK1	GNAS	0	10405
SPINK1	GNAT1	0	10405
SPINK1	GNAT2	0	10405
SPINK1	GNAT3	0	10405
SPINK1	GNAZ	0	10405
SPINK1	GNB1	0	10405
SPINK1	GNB1L	0	10405
SPINK1	GNB2	0	10405
SPINK1	GNB3	0	10405
SPINK1	GNB4	0	10405
SPINK1	GNB5	0	10405
SPINK1	GNE	0	10405
SPINK1	GNG10	0	10405
SPINK1	GNG11	0	10405
SPINK1	GNG12	0	10405
SPINK1	GNG13	0	10405
SPINK1	GNG14	0	10405
SPINK1	GNG3	0	10405
SPINK1	GNG4	0	10405
SPINK1	GNG5	0	10405
SPINK1	GNG5B	0	10405
SPINK1	GNG7	0	10405
SPINK1	GNG8	0	10405
SPINK1	GNGT1	0	10405
SPINK1	GNGT2	0	10405
SPINK1	GNL1	0	10405
SPINK1	GNL3	0	10405
SPINK1	GNL3L	0	10405
SPINK1	GNLY	0	10405
SPINK1	GNMT	0	10405
SPINK1	GNPAT	0	10405
SPINK1	GNPDA1	0	10405
SPINK1	GNPNAT1	0	10405
SPINK1	GNPTAB	0	10405
SPINK1	GNPTG	0	10405
SPINK1	GNRH1	0	10405
SPINK1	GNRH2	0	10405
SPINK1	GNRHR	0	10405
SPINK1	GNS	0	10405
SPINK1	GOLGA1	0	10405
SPINK1	GOLGA2	0	10405
SPINK1	GOLGA3	0	10405
SPINK1	GOLGA6A	0	10405
SPINK1	GOLGA6B	0	10405
SPINK1	GOLGA6D	0	10405
SPINK1	GOLGA6L1	0	10405
SPINK1	GOLGA6L10	0	10405
SPINK1	GOLGA6L19	0	10405
SPINK1	GOLGA6L2	0	10405
SPINK1	GOLGA6L22	0	10405
SPINK1	GOLGA6L23P	0	10405
SPINK1	GOLGA6L24	0	10405
SPINK1	GOLGA6L25	0	10405
SPINK1	GOLGA6L4	0	10405
SPINK1	GOLGA6L6	0	10405
SPINK1	GOLGA6L7	0	10405
SPINK1	GOLGA6L9	0	10405
SPINK1	GOLGA7B	0	10405
SPINK1	GOLGA8A	0	10405
SPINK1	GOLGA8B	0	10405
SPINK1	GOLGA8F	0	10405
SPINK1	GOLGA8G	0	10405
SPINK1	GOLGA8H	0	10405
SPINK1	GOLGA8J	0	10405
SPINK1	GOLGA8K	0	10405
SPINK1	GOLGA8M	0	10405
SPINK1	GOLGA8N	0	10405
SPINK1	GOLGA8O	0	10405
SPINK1	GOLGA8Q	0	10405
SPINK1	GOLGA8R	0	10405
SPINK1	GOLGA8S	0	10405
SPINK1	GOLGA8T	0	10405
SPINK1	GOLGB1	0	10405
SPINK1	GOLIM4	0	10405
SPINK1	GOLM1	0	10405
SPINK1	GOLM2	0	10405
SPINK1	GOLPH3	0	10405
SPINK1	GOLPH3L	0	10405
SPINK1	GOLT1A	0	10405
SPINK1	GOLT1B	0	10405
SPINK1	GON4L	0	10405
SPINK1	GON7	0	10405
SPINK1	GOPC	0	10405
SPINK1	GORAB	0	10405
SPINK1	GORASP1	0	10405
SPINK1	GOSR1	0	10405
SPINK1	GOSR2	0	10405
SPINK1	GOT1	0	10405
SPINK1	GOT1L1	0	10405
SPINK1	GOT2	0	10405
SPINK1	GP1BA	0	10405
SPINK1	GP1BB	0	10405
SPINK1	GP2	0	10405
SPINK1	GP5	0	10405
SPINK1	GP6	0	10405
SPINK1	GP9	0	10405
SPINK1	GPA33	0	10405
SPINK1	GPAA1	0	10405
SPINK1	GPALPP1	0	10405
SPINK1	GPAM	0	10405
SPINK1	GPANK1	0	10405
SPINK1	GPAT2	0	10405
SPINK1	GPAT3	0	10405
SPINK1	GPAT4	0	10405
SPINK1	GPATCH1	0	10405
SPINK1	GPATCH11	0	10405
SPINK1	GPATCH2	0	10405
SPINK1	GPATCH2L	0	10405
SPINK1	GPATCH3	0	10405
SPINK1	GPATCH4	0	10405
SPINK1	GPATCH8	0	10405
SPINK1	GPBAR1	0	10405
SPINK1	GPBP1L1	0	10405
SPINK1	GPC1	0	10405
SPINK1	GPC2	0	10405
SPINK1	GPC3	0	10405
SPINK1	GPC4	0	10405
SPINK1	GPC5	0	10405
SPINK1	GPC6	0	10405
SPINK1	GPCPD1	0	10405
SPINK1	GPD1	0	10405
SPINK1	GPD2	0	10405
SPINK1	GPER1	0	10405
SPINK1	GPHA2	0	10405
SPINK1	GPHB5	0	10405
SPINK1	GPHN	0	10405
SPINK1	GPI	0	10405
SPINK1	GPIHBP1	0	10405
SPINK1	GPKOW	0	10405
SPINK1	GPLD1	0	10405
SPINK1	GPM6A	0	10405
SPINK1	GPM6B	0	10405
SPINK1	GPN1	0	10405
SPINK1	GPN2	0	10405
SPINK1	GPN3	0	10405
SPINK1	GPNMB	0	10405
SPINK1	GPR101	0	10405
SPINK1	GPR107	0	10405
SPINK1	GPR108	0	10405
SPINK1	GPR119	0	10405
SPINK1	GPR132	0	10405
SPINK1	GPR135	0	10405
SPINK1	GPR137	0	10405
SPINK1	GPR137B	0	10405
SPINK1	GPR137C	0	10405
SPINK1	GPR139	0	10405
SPINK1	GPR141	0	10405
SPINK1	GPR142	0	10405
SPINK1	GPR143	0	10405
SPINK1	GPR146	0	10405
SPINK1	GPR148	0	10405
SPINK1	GPR149	0	10405
SPINK1	GPR15	0	10405
SPINK1	GPR150	0	10405
SPINK1	GPR151	0	10405
SPINK1	GPR152	0	10405
SPINK1	GPR153	0	10405
SPINK1	GPR155	0	10405
SPINK1	GPR157	0	10405
SPINK1	GPR158	0	10405
SPINK1	GPR15LG	0	10405
SPINK1	GPR160	0	10405
SPINK1	GPR161	0	10405
SPINK1	GPR17	0	10405
SPINK1	GPR171	0	10405
SPINK1	GPR173	0	10405
SPINK1	GPR174	0	10405
SPINK1	GPR176	0	10405
SPINK1	GPR179	0	10405
SPINK1	GPR18	0	10405
SPINK1	GPR180	0	10405
SPINK1	GPR182	0	10405
SPINK1	GPR183	0	10405
SPINK1	GPR19	0	10405
SPINK1	GPR20	0	10405
SPINK1	GPR21	0	10405
SPINK1	GPR22	0	10405
SPINK1	GPR25	0	10405
SPINK1	GPR26	0	10405
SPINK1	GPR27	0	10405
SPINK1	GPR3	0	10405
SPINK1	GPR31	0	10405
SPINK1	GPR32	0	10405
SPINK1	GPR33	0	10405
SPINK1	GPR34	0	10405
SPINK1	GPR35	0	10405
SPINK1	GPR37	0	10405
SPINK1	GPR37L1	0	10405
SPINK1	GPR39	0	10405
SPINK1	GPR4	0	10405
SPINK1	GPR42	0	10405
SPINK1	GPR45	0	10405
SPINK1	GPR50	0	10405
SPINK1	GPR52	0	10405
SPINK1	GPR55	0	10405
SPINK1	GPR6	0	10405
SPINK1	GPR61	0	10405
SPINK1	GPR62	0	10405
SPINK1	GPR63	0	10405
SPINK1	GPR65	0	10405
SPINK1	GPR68	0	10405
SPINK1	GPR75	0	10405
SPINK1	GPR75-ASB3	0	10405
SPINK1	GPR78	0	10405
SPINK1	GPR82	0	10405
SPINK1	GPR83	0	10405
SPINK1	GPR84	0	10405
SPINK1	GPR85	0	10405
SPINK1	GPR87	0	10405
SPINK1	GPR88	0	10405
SPINK1	GPR89A	0	10405
SPINK1	GPR89B	0	10405
SPINK1	GPRASP2	0	10405
SPINK1	GPRASP3	0	10405
SPINK1	GPRC5A	0	10405
SPINK1	GPRC5B	0	10405
SPINK1	GPRC5C	0	10405
SPINK1	GPRC5D	0	10405
SPINK1	GPRC6A	0	10405
SPINK1	GPRIN1	0	10405
SPINK1	GPRIN2	0	10405
SPINK1	GPRIN3	0	10405
SPINK1	GPS1	0	10405
SPINK1	GPS2	0	10405
SPINK1	GPSM1	0	10405
SPINK1	GPSM2	0	10405
SPINK1	GPSM3	0	10405
SPINK1	GPT	0	10405
SPINK1	GPT2	0	10405
SPINK1	GPX1	0	10405
SPINK1	GPX2	0	10405
SPINK1	GPX3	0	10405
SPINK1	GPX4	0	10405
SPINK1	GPX5	0	10405
SPINK1	GPX6	0	10405
SPINK1	GPX7	0	10405
SPINK1	GPX8	0	10405
SPINK1	GRAMD1A	0	10405
SPINK1	GRAMD1B	0	10405
SPINK1	GRAMD1C	0	10405
SPINK1	GRAMD2A	0	10405
SPINK1	GRAMD2B	0	10405
SPINK1	GRAMD4	0	10405
SPINK1	GRAP	0	10405
SPINK1	GRAP2	0	10405
SPINK1	GRAPL	0	10405
SPINK1	GRB10	0	10405
SPINK1	GRB14	0	10405
SPINK1	GRB2	0	10405
SPINK1	GRB7	0	10405
SPINK1	GREB1	0	10405
SPINK1	GREM1	0	10405
SPINK1	GREM2	0	10405
SPINK1	GREP1	0	10405
SPINK1	GRHL1	0	10405
SPINK1	GRHL2	0	10405
SPINK1	GRHL3	0	10405
SPINK1	GRHPR	0	10405
SPINK1	GRIA1	0	10405
SPINK1	GRIA3	0	10405
SPINK1	GRID1	0	10405
SPINK1	GRID2IP	0	10405
SPINK1	GRIFIN	0	10405
SPINK1	GRIK1	0	10405
SPINK1	GRIK2	0	10405
SPINK1	GRIK3	0	10405
SPINK1	GRIK4	0	10405
SPINK1	GRIK5	0	10405
SPINK1	GRIN1	0	10405
SPINK1	GRIN2A	0	10405
SPINK1	GRIN2B	0	10405
SPINK1	GRIN2C	0	10405
SPINK1	GRIN2D	0	10405
SPINK1	GRIN3A	0	10405
SPINK1	GRIN3B	0	10405
SPINK1	GRINA	0	10405
SPINK1	GRIP1	0	10405
SPINK1	GRIP2	0	10405
SPINK1	GRIPAP1	0	10405
SPINK1	GRK1	0	10405
SPINK1	GRK2	0	10405
SPINK1	GRK3	0	10405
SPINK1	GRK4	0	10405
SPINK1	GRK6	0	10405
SPINK1	GRK7	0	10405
SPINK1	GRM1	0	10405
SPINK1	GRM2	0	10405
SPINK1	GRM3	0	10405
SPINK1	GRM4	0	10405
SPINK1	GRM6	0	10405
SPINK1	GRM8	0	10405
SPINK1	GRN	0	10405
SPINK1	GRP	0	10405
SPINK1	GRPEL1	0	10405
SPINK1	GRPEL2	0	10405
SPINK1	GRPR	0	10405
SPINK1	GRSF1	0	10405
SPINK1	GRTP1	0	10405
SPINK1	GRWD1	0	10405
SPINK1	GRXCR1	0	10405
SPINK1	GRXCR2	0	10405
SPINK1	GSAP	0	10405
SPINK1	GSC	0	10405
SPINK1	GSC2	0	10405
SPINK1	GSDMA	0	10405
SPINK1	GSDMB	0	10405
SPINK1	GSDMD	0	10405
SPINK1	GSDME	0	10405
SPINK1	GSE1	0	10405
SPINK1	GSG1	0	10405
SPINK1	GSG1L	0	10405
SPINK1	GSG1L2	0	10405
SPINK1	GSK3A	0	10405
SPINK1	GSK3B	0	10405
SPINK1	GSKIP	0	10405
SPINK1	GSN	0	10405
SPINK1	GSPT2	0	10405
SPINK1	GSR	0	10405
SPINK1	GSS	0	10405
SPINK1	GSTA1	0	10405
SPINK1	GSTA2	0	10405
SPINK1	GSTA3	0	10405
SPINK1	GSTA4	0	10405
SPINK1	GSTA5	0	10405
SPINK1	GSTCD	0	10405
SPINK1	GSTK1	0	10405
SPINK1	GSTM1	0	10405
SPINK1	GSTM2	0	10405
SPINK1	GSTM3	0	10405
SPINK1	GSTM4	0	10405
SPINK1	GSTM5	0	10405
SPINK1	GSTO1	0	10405
SPINK1	GSTO2	0	10405
SPINK1	GSTP1	0	10405
SPINK1	GSTT1	0	10405
SPINK1	GSTT2	0	10405
SPINK1	GSTT2B	0	10405
SPINK1	GSTT4	0	10405
SPINK1	GSTZ1	0	10405
SPINK1	GSX1	0	10405
SPINK1	GSX2	0	10405
SPINK1	GTDC1	0	10405
SPINK1	GTF2A1	0	10405
SPINK1	GTF2A1L	0	10405
SPINK1	GTF2A2	0	10405
SPINK1	GTF2B	0	10405
SPINK1	GTF2E1	0	10405
SPINK1	GTF2E2	0	10405
SPINK1	GTF2F1	0	10405
SPINK1	GTF2F2	0	10405
SPINK1	GTF2H1	0	10405
SPINK1	GTF2H2	0	10405
SPINK1	GTF2H2C	0	10405
SPINK1	GTF2H2C_2	0	10405
SPINK1	GTF2H3	0	10405
SPINK1	GTF2H4	0	10405
SPINK1	GTF2H5	0	10405
SPINK1	GTF2IRD1	0	10405
SPINK1	GTF2IRD2	0	10405
SPINK1	GTF2IRD2B	0	10405
SPINK1	GTF3A	0	10405
SPINK1	GTF3C1	0	10405
SPINK1	GTF3C2	0	10405
SPINK1	GTF3C3	0	10405
SPINK1	GTF3C4	0	10405
SPINK1	GTF3C5	0	10405
SPINK1	GTF3C6	0	10405
SPINK1	GTPBP1	0	10405
SPINK1	GTPBP10	0	10405
SPINK1	GTPBP2	0	10405
SPINK1	GTPBP3	0	10405
SPINK1	GTPBP4	0	10405
SPINK1	GTPBP6	0	10405
SPINK1	GTPBP8	0	10405
SPINK1	GTSE1	0	10405
SPINK1	GTSF1	0	10405
SPINK1	GTSF1L	0	10405
SPINK1	GUCA1A	0	10405
SPINK1	GUCA1ANB	0	10405
SPINK1	GUCA1B	0	10405
SPINK1	GUCA1C	0	10405
SPINK1	GUCA2A	0	10405
SPINK1	GUCA2B	0	10405
SPINK1	GUCD1	0	10405
SPINK1	GUCY1A1	0	10405
SPINK1	GUCY1A2	0	10405
SPINK1	GUCY1B1	0	10405
SPINK1	GUCY2C	0	10405
SPINK1	GUCY2F	0	10405
SPINK1	GUF1	0	10405
SPINK1	GUK1	0	10405
SPINK1	GUK2	0	10405
SPINK1	GULP1	0	10405
SPINK1	GUSB	0	10405
SPINK1	GVQW3	0	10405
SPINK1	GXYLT1	0	10405
SPINK1	GXYLT2	0	10405
SPINK1	GYG1	0	10405
SPINK1	GYG2	0	10405
SPINK1	GYPA	0	10405
SPINK1	GYPB	0	10405
SPINK1	GYPC	0	10405
SPINK1	GYPE	0	10405
SPINK1	GYS1	0	10405
SPINK1	GYS2	0	10405
SPINK1	GZF1	0	10405
SPINK1	GZMA	0	10405
SPINK1	GZMB	0	10405
SPINK1	GZMH	0	10405
SPINK1	GZMM	0	10405
SPINK1	H1-0	0	10405
SPINK1	H1-1	0	10405
SPINK1	H1-10	0	10405
SPINK1	H1-2	0	10405
SPINK1	H1-3	0	10405
SPINK1	H1-4	0	10405
SPINK1	H1-5	0	10405
SPINK1	H1-6	0	10405
SPINK1	H1-7	0	10405
SPINK1	H1-8	0	10405
SPINK1	H2AB1	0	10405
SPINK1	H2AB2	0	10405
SPINK1	H2AB3	0	10405
SPINK1	H2AC1	0	10405
SPINK1	H2AC11	0	10405
SPINK1	H2AC12	0	10405
SPINK1	H2AC13	0	10405
SPINK1	H2AC14	0	10405
SPINK1	H2AC15	0	10405
SPINK1	H2AC16	0	10405
SPINK1	H2AC17	0	10405
SPINK1	H2AC18	0	10405
SPINK1	H2AC19	0	10405
SPINK1	H2AC20	0	10405
SPINK1	H2AC21	0	10405
SPINK1	H2AC25	0	10405
SPINK1	H2AC4	0	10405
SPINK1	H2AC6	0	10405
SPINK1	H2AC7	0	10405
SPINK1	H2AC8	0	10405
SPINK1	H2AJ	0	10405
SPINK1	H2AL3	0	10405
SPINK1	H2AP	0	10405
SPINK1	H2AX	0	10405
SPINK1	H2AZ1	0	10405
SPINK1	H2AZ2	0	10405
SPINK1	H2BC1	0	10405
SPINK1	H2BC10	0	10405
SPINK1	H2BC11	0	10405
SPINK1	H2BC12	0	10405
SPINK1	H2BC12L	0	10405
SPINK1	H2BC13	0	10405
SPINK1	H2BC14	0	10405
SPINK1	H2BC15	0	10405
SPINK1	H2BC17	0	10405
SPINK1	H2BC18	0	10405
SPINK1	H2BC21	0	10405
SPINK1	H2BC26	0	10405
SPINK1	H2BC3	0	10405
SPINK1	H2BC4	0	10405
SPINK1	H2BC5	0	10405
SPINK1	H2BC6	0	10405
SPINK1	H2BC7	0	10405
SPINK1	H2BC8	0	10405
SPINK1	H2BC9	0	10405
SPINK1	H2BK1	0	10405
SPINK1	H2BN1	0	10405
SPINK1	H2BW1	0	10405
SPINK1	H2BW2	0	10405
SPINK1	H3-3A	0	10405
SPINK1	H3-3B	0	10405
SPINK1	H3-4	0	10405
SPINK1	H3-5	0	10405
SPINK1	H3-7	0	10405
SPINK1	H3C1	0	10405
SPINK1	H3C10	0	10405
SPINK1	H3C11	0	10405
SPINK1	H3C12	0	10405
SPINK1	H3C13	0	10405
SPINK1	H3C14	0	10405
SPINK1	H3C15	0	10405
SPINK1	H3C2	0	10405
SPINK1	H3C3	0	10405
SPINK1	H3C4	0	10405
SPINK1	H3C6	0	10405
SPINK1	H3C7	0	10405
SPINK1	H3C8	0	10405
SPINK1	H3Y1	0	10405
SPINK1	H3Y2	0	10405
SPINK1	H4C1	0	10405
SPINK1	H4C11	0	10405
SPINK1	H4C12	0	10405
SPINK1	H4C13	0	10405
SPINK1	H4C14	0	10405
SPINK1	H4C15	0	10405
SPINK1	H4C16	0	10405
SPINK1	H4C2	0	10405
SPINK1	H4C3	0	10405
SPINK1	H4C4	0	10405
SPINK1	H4C5	0	10405
SPINK1	H4C6	0	10405
SPINK1	H4C7	0	10405
SPINK1	H4C8	0	10405
SPINK1	H4C9	0	10405
SPINK1	H6PD	0	10405
SPINK1	HAAO	0	10405
SPINK1	HABP2	0	10405
SPINK1	HABP4	0	10405
SPINK1	HACD1	0	10405
SPINK1	HACD2	0	10405
SPINK1	HACD3	0	10405
SPINK1	HACD4	0	10405
SPINK1	HACE1	0	10405
SPINK1	HACL1	0	10405
SPINK1	HADH	0	10405
SPINK1	HADHA	0	10405
SPINK1	HADHB	0	10405
SPINK1	HAGH	0	10405
SPINK1	HAGHL	0	10405
SPINK1	HAL	0	10405
SPINK1	HAMP	0	10405
SPINK1	HAND1	0	10405
SPINK1	HAND2	0	10405
SPINK1	HAO1	0	10405
SPINK1	HAO2	0	10405
SPINK1	HAP1	0	10405
SPINK1	HAPLN1	0	10405
SPINK1	HAPLN2	0	10405
SPINK1	HAPLN3	0	10405
SPINK1	HAPLN4	0	10405
SPINK1	HAPSTR1	0	10405
SPINK1	HARBI1	0	10405
SPINK1	HARS1	0	10405
SPINK1	HARS2	0	10405
SPINK1	HAS1	0	10405
SPINK1	HAS2	0	10405
SPINK1	HAS3	0	10405
SPINK1	HASPIN	0	10405
SPINK1	HAT1	0	10405
SPINK1	HAUS1	0	10405
SPINK1	HAUS2	0	10405
SPINK1	HAUS3	0	10405
SPINK1	HAUS4	0	10405
SPINK1	HAUS5	0	10405
SPINK1	HAUS7	0	10405
SPINK1	HAUS8	0	10405
SPINK1	HAVCR1	0	10405
SPINK1	HAVCR2	0	10405
SPINK1	HAX1	0	10405
SPINK1	HBA1	0	10405
SPINK1	HBA2	0	10405
SPINK1	HBB	0	10405
SPINK1	HBBP1	0	10405
SPINK1	HBD	0	10405
SPINK1	HBE1	0	10405
SPINK1	HBG1	0	10405
SPINK1	HBG2	0	10405
SPINK1	HBM	0	10405
SPINK1	HBP1	0	10405
SPINK1	HBQ1	0	10405
SPINK1	HBS1L	0	10405
SPINK1	HBZ	0	10405
SPINK1	HCAR1	0	10405
SPINK1	HCAR2	0	10405
SPINK1	HCAR3	0	10405
SPINK1	HCCS	0	10405
SPINK1	HCFC1	0	10405
SPINK1	HCFC1R1	0	10405
SPINK1	HCFC2	0	10405
SPINK1	HCG22	0	10405
SPINK1	HCK	0	10405
SPINK1	HCLS1	0	10405
SPINK1	HCN1	0	10405
SPINK1	HCN2	0	10405
SPINK1	HCN3	0	10405
SPINK1	HCN4	0	10405
SPINK1	HCRT	0	10405
SPINK1	HCRTR1	0	10405
SPINK1	HCRTR2	0	10405
SPINK1	HCST	0	10405
SPINK1	HDAC1	0	10405
SPINK1	HDAC10	0	10405
SPINK1	HDAC11	0	10405
SPINK1	HDAC3	0	10405
SPINK1	HDAC4	0	10405
SPINK1	HDAC5	0	10405
SPINK1	HDAC6	0	10405
SPINK1	HDAC7	0	10405
SPINK1	HDAC8	0	10405
SPINK1	HDAC9	0	10405
SPINK1	HDC	0	10405
SPINK1	HDDC2	0	10405
SPINK1	HDDC3	0	10405
SPINK1	HDGF	0	10405
SPINK1	HDGFL1	0	10405
SPINK1	HDGFL2	0	10405
SPINK1	HDGFL3	0	10405
SPINK1	HDHD2	0	10405
SPINK1	HDHD3	0	10405
SPINK1	HDHD5	0	10405
SPINK1	HDLBP	0	10405
SPINK1	HDX	0	10405
SPINK1	HEATR1	0	10405
SPINK1	HEATR3	0	10405
SPINK1	HEATR4	0	10405
SPINK1	HEATR5B	0	10405
SPINK1	HEATR6	0	10405
SPINK1	HEATR9	0	10405
SPINK1	HEBP1	0	10405
SPINK1	HEBP2	0	10405
SPINK1	HECA	0	10405
SPINK1	HECTD1	0	10405
SPINK1	HECTD2	0	10405
SPINK1	HECTD3	0	10405
SPINK1	HECW1	0	10405
SPINK1	HECW2	0	10405
SPINK1	HEG1	0	10405
SPINK1	HELB	0	10405
SPINK1	HELLS	0	10405
SPINK1	HELQ	0	10405
SPINK1	HELZ	0	10405
SPINK1	HELZ2	0	10405
SPINK1	HEMGN	0	10405
SPINK1	HEMK1	0	10405
SPINK1	HENMT1	0	10405
SPINK1	HEPACAM	0	10405
SPINK1	HEPACAM2	0	10405
SPINK1	HEPHL1	0	10405
SPINK1	HEPN1	0	10405
SPINK1	HERC1	0	10405
SPINK1	HERC2	0	10405
SPINK1	HERC3	0	10405
SPINK1	HERC4	0	10405
SPINK1	HERC5	0	10405
SPINK1	HERPUD1	0	10405
SPINK1	HERPUD2	0	10405
SPINK1	HES1	0	10405
SPINK1	HES2	0	10405
SPINK1	HES3	0	10405
SPINK1	HES4	0	10405
SPINK1	HES5	0	10405
SPINK1	HES6	0	10405
SPINK1	HES7	0	10405
SPINK1	HESX1	0	10405
SPINK1	HEXA	0	10405
SPINK1	HEXB	0	10405
SPINK1	HEXD	0	10405
SPINK1	HEXIM1	0	10405
SPINK1	HEXIM2	0	10405
SPINK1	HEY1	0	10405
SPINK1	HEY2	0	10405
SPINK1	HEYL	0	10405
SPINK1	HGF	0	10405
SPINK1	HGFAC	0	10405
SPINK1	HGH1	0	10405
SPINK1	HGS	0	10405
SPINK1	HGSNAT	0	10405
SPINK1	HHAT	0	10405
SPINK1	HHATL	0	10405
SPINK1	HHEX	0	10405
SPINK1	HHIPL1	0	10405
SPINK1	HHIPL2	0	10405
SPINK1	HHLA1	0	10405
SPINK1	HHLA2	0	10405
SPINK1	HIBADH	0	10405
SPINK1	HIBCH	0	10405
SPINK1	HIC1	0	10405
SPINK1	HIC2	0	10405
SPINK1	HID1	0	10405
SPINK1	HIF1A	0	10405
SPINK1	HIF1AN	0	10405
SPINK1	HIF3A	0	10405
SPINK1	HIGD1A	0	10405
SPINK1	HIGD1B	0	10405
SPINK1	HIGD1C	0	10405
SPINK1	HIGD2A	0	10405
SPINK1	HIGD2AP2	0	10405
SPINK1	HIGD2B	0	10405
SPINK1	HIKESHI	0	10405
SPINK1	HILPDA	0	10405
SPINK1	HINFP	0	10405
SPINK1	HINT1	0	10405
SPINK1	HINT2	0	10405
SPINK1	HIP1	0	10405
SPINK1	HIP1R	0	10405
SPINK1	HIPK1	0	10405
SPINK1	HIPK2	0	10405
SPINK1	HIPK3	0	10405
SPINK1	HIPK4	0	10405
SPINK1	HIRA	0	10405
SPINK1	HIRIP3	0	10405
SPINK1	HIVEP1	0	10405
SPINK1	HIVEP2	0	10405
SPINK1	HIVEP3	0	10405
SPINK1	HJURP	0	10405
SPINK1	HJV	0	10405
SPINK1	HK1	0	10405
SPINK1	HK2	0	10405
SPINK1	HK3	0	10405
SPINK1	HKDC1	0	10405
SPINK1	HLA-A	0	10405
SPINK1	HLA-B	0	10405
SPINK1	HLA-C	0	10405
SPINK1	HLA-DMA	0	10405
SPINK1	HLA-DMB	0	10405
SPINK1	HLA-DOA	0	10405
SPINK1	HLA-DOB	0	10405
SPINK1	HLA-DPA1	0	10405
SPINK1	HLA-DPB1	0	10405
SPINK1	HLA-DQA1	0	10405
SPINK1	HLA-DQA2	0	10405
SPINK1	HLA-DQB1	0	10405
SPINK1	HLA-DQB2	0	10405
SPINK1	HLA-DQB3	0	10405
SPINK1	HLA-DRA	0	10405
SPINK1	HLA-DRB1	0	10405
SPINK1	HLA-DRB3	0	10405
SPINK1	HLA-DRB4	0	10405
SPINK1	HLA-DRB5	0	10405
SPINK1	HLA-E	0	10405
SPINK1	HLA-F	0	10405
SPINK1	HLA-G	0	10405
SPINK1	HLCS	0	10405
SPINK1	HLF	0	10405
SPINK1	HLTF	0	10405
SPINK1	HLX	0	10405
SPINK1	HM13	0	10405
SPINK1	HMBOX1	0	10405
SPINK1	HMBS	0	10405
SPINK1	HMCES	0	10405
SPINK1	HMCN1	0	10405
SPINK1	HMCN2	0	10405
SPINK1	HMG20B	0	10405
SPINK1	HMGA1	0	10405
SPINK1	HMGA2	0	10405
SPINK1	HMGB1	0	10405
SPINK1	HMGB2	0	10405
SPINK1	HMGB3	0	10405
SPINK1	HMGB4	0	10405
SPINK1	HMGCL	0	10405
SPINK1	HMGCLL1	0	10405
SPINK1	HMGCR	0	10405
SPINK1	HMGCS1	0	10405
SPINK1	HMGCS2	0	10405
SPINK1	HMGN1	0	10405
SPINK1	HMGN2	0	10405
SPINK1	HMGN3	0	10405
SPINK1	HMGN4	0	10405
SPINK1	HMGN5	0	10405
SPINK1	HMGXB4	0	10405
SPINK1	HMHB1	0	10405
SPINK1	HMMR	0	10405
SPINK1	HMOX1	0	10405
SPINK1	HMOX2	0	10405
SPINK1	HMSD	0	10405
SPINK1	HMX1	0	10405
SPINK1	HMX2	0	10405
SPINK1	HMX3	0	10405
SPINK1	HNF1A	0	10405
SPINK1	HNF1B	0	10405
SPINK1	HNF4A	0	10405
SPINK1	HNF4G	0	10405
SPINK1	HNMT	0	10405
SPINK1	HNRNPA0	0	10405
SPINK1	HNRNPA1	0	10405
SPINK1	HNRNPA1L2	0	10405
SPINK1	HNRNPA1L3	0	10405
SPINK1	HNRNPA2B1	0	10405
SPINK1	HNRNPA3	0	10405
SPINK1	HNRNPAB	0	10405
SPINK1	HNRNPC	0	10405
SPINK1	HNRNPCL1	0	10405
SPINK1	HNRNPCL2	0	10405
SPINK1	HNRNPCL3	0	10405
SPINK1	HNRNPCL4	0	10405
SPINK1	HNRNPD	0	10405
SPINK1	HNRNPDL	0	10405
SPINK1	HNRNPF	0	10405
SPINK1	HNRNPH1	0	10405
SPINK1	HNRNPH2	0	10405
SPINK1	HNRNPH3	0	10405
SPINK1	HNRNPK	0	10405
SPINK1	HNRNPL	0	10405
SPINK1	HNRNPLL	0	10405
SPINK1	HNRNPM	0	10405
SPINK1	HNRNPR	0	10405
SPINK1	HNRNPU	0	10405
SPINK1	HNRNPUL1	0	10405
SPINK1	HNRNPUL2	0	10405
SPINK1	HOATZ	0	10405
SPINK1	HOGA1	0	10405
SPINK1	HOMER1	0	10405
SPINK1	HOMER2	0	10405
SPINK1	HOMER3	0	10405
SPINK1	HOMEZ	0	10405
SPINK1	HOOK1	0	10405
SPINK1	HOOK2	0	10405
SPINK1	HOOK3	0	10405
SPINK1	HOPX	0	10405
SPINK1	HORMAD1	0	10405
SPINK1	HORMAD2	0	10405
SPINK1	HOXA1	0	10405
SPINK1	HOXA10	0	10405
SPINK1	HOXA11	0	10405
SPINK1	HOXA13	0	10405
SPINK1	HOXA2	0	10405
SPINK1	HOXA3	0	10405
SPINK1	HOXA4	0	10405
SPINK1	HOXA5	0	10405
SPINK1	HOXA6	0	10405
SPINK1	HOXA7	0	10405
SPINK1	HOXA9	0	10405
SPINK1	HOXB1	0	10405
SPINK1	HOXB13	0	10405
SPINK1	HOXB2	0	10405
SPINK1	HOXB3	0	10405
SPINK1	HOXB4	0	10405
SPINK1	HOXB6	0	10405
SPINK1	HOXB7	0	10405
SPINK1	HOXB8	0	10405
SPINK1	HOXB9	0	10405
SPINK1	HOXC10	0	10405
SPINK1	HOXC11	0	10405
SPINK1	HOXC12	0	10405
SPINK1	HOXC13	0	10405
SPINK1	HOXC4	0	10405
SPINK1	HOXC6	0	10405
SPINK1	HOXC9	0	10405
SPINK1	HOXD1	0	10405
SPINK1	HOXD10	0	10405
SPINK1	HOXD11	0	10405
SPINK1	HOXD12	0	10405
SPINK1	HOXD13	0	10405
SPINK1	HOXD3	0	10405
SPINK1	HOXD4	0	10405
SPINK1	HOXD8	0	10405
SPINK1	HOXD9	0	10405
SPINK1	HP	0	10405
SPINK1	HP1BP3	0	10405
SPINK1	HPCA	0	10405
SPINK1	HPCAL1	0	10405
SPINK1	HPCAL4	0	10405
SPINK1	HPD	0	10405
SPINK1	HPDL	0	10405
SPINK1	HPF1	0	10405
SPINK1	HPGD	0	10405
SPINK1	HPGDS	0	10405
SPINK1	HPN	0	10405
SPINK1	HPR	0	10405
SPINK1	HPRT1	0	10405
SPINK1	HPS1	0	10405
SPINK1	HPS3	0	10405
SPINK1	HPS4	0	10405
SPINK1	HPS5	0	10405
SPINK1	HPS6	0	10405
SPINK1	HPSE	0	10405
SPINK1	HPSE2	0	10405
SPINK1	HPX	0	10405
SPINK1	HR	0	10405
SPINK1	HRAS	0	10405
SPINK1	HRC	0	10405
SPINK1	HRCT1	0	10405
SPINK1	HRG	0	10405
SPINK1	HRH1	0	10405
SPINK1	HRH2	0	10405
SPINK1	HRH3	0	10405
SPINK1	HRH4	0	10405
SPINK1	HRK	0	10405
SPINK1	HRNR	0	10405
SPINK1	HROB	0	10405
SPINK1	HRURF	0	10405
SPINK1	HS1BP3	0	10405
SPINK1	HS2ST1	0	10405
SPINK1	HS3ST1	0	10405
SPINK1	HS3ST2	0	10405
SPINK1	HS3ST3A1	0	10405
SPINK1	HS3ST3B1	0	10405
SPINK1	HS3ST4	0	10405
SPINK1	HS3ST5	0	10405
SPINK1	HS3ST6	0	10405
SPINK1	HS6ST1	0	10405
SPINK1	HS6ST2	0	10405
SPINK1	HS6ST3	0	10405
SPINK1	HSBP1	0	10405
SPINK1	HSBP1L1	0	10405
SPINK1	HSCB	0	10405
SPINK1	HSD11B1	0	10405
SPINK1	HSD11B1L	0	10405
SPINK1	HSD11B2	0	10405
SPINK1	HSD17B1	0	10405
SPINK1	HSD17B10	0	10405
SPINK1	HSD17B11	0	10405
SPINK1	HSD17B12	0	10405
SPINK1	HSD17B13	0	10405
SPINK1	HSD17B14	0	10405
SPINK1	HSD17B2	0	10405
SPINK1	HSD17B3	0	10405
SPINK1	HSD17B4	0	10405
SPINK1	HSD17B6	0	10405
SPINK1	HSD17B7	0	10405
SPINK1	HSD17B8	0	10405
SPINK1	HSD3B1	0	10405
SPINK1	HSD3B2	0	10405
SPINK1	HSD3B7	0	10405
SPINK1	HSDL1	0	10405
SPINK1	HSDL2	0	10405
SPINK1	HSF1	0	10405
SPINK1	HSF2	0	10405
SPINK1	HSF2BP	0	10405
SPINK1	HSF4	0	10405
SPINK1	HSF5	0	10405
SPINK1	HSFX1	0	10405
SPINK1	HSFX2	0	10405
SPINK1	HSFX3	0	10405
SPINK1	HSFX4	0	10405
SPINK1	HSFY1	0	10405
SPINK1	HSFY2	0	10405
SPINK1	HSH2D	0	10405
SPINK1	HSP90AA1	0	10405
SPINK1	HSP90AB1	0	10405
SPINK1	HSP90B1	0	10405
SPINK1	HSPA12A	0	10405
SPINK1	HSPA12B	0	10405
SPINK1	HSPA13	0	10405
SPINK1	HSPA14	0	10405
SPINK1	HSPA1A	0	10405
SPINK1	HSPA1B	0	10405
SPINK1	HSPA1L	0	10405
SPINK1	HSPA2	0	10405
SPINK1	HSPA4	0	10405
SPINK1	HSPA4L	0	10405
SPINK1	HSPA5	0	10405
SPINK1	HSPA6	0	10405
SPINK1	HSPA8	0	10405
SPINK1	HSPA9	0	10405
SPINK1	HSPB1	0	10405
SPINK1	HSPB2	0	10405
SPINK1	HSPB3	0	10405
SPINK1	HSPB6	0	10405
SPINK1	HSPB7	0	10405
SPINK1	HSPB8	0	10405
SPINK1	HSPB9	0	10405
SPINK1	HSPBAP1	0	10405
SPINK1	HSPBP1	0	10405
SPINK1	HSPD1	0	10405
SPINK1	HSPE1	0	10405
SPINK1	HSPG2	0	10405
SPINK1	HSPH1	0	10405
SPINK1	HTATIP2	0	10405
SPINK1	HTATSF1	0	10405
SPINK1	HTD2	0	10405
SPINK1	HTN1	0	10405
SPINK1	HTN3	0	10405
SPINK1	HTR1A	0	10405
SPINK1	HTR1B	0	10405
SPINK1	HTR1D	0	10405
SPINK1	HTR1E	0	10405
SPINK1	HTR1F	0	10405
SPINK1	HTR2A	0	10405
SPINK1	HTR2B	0	10405
SPINK1	HTR2C	0	10405
SPINK1	HTR3A	0	10405
SPINK1	HTR3B	0	10405
SPINK1	HTR3C	0	10405
SPINK1	HTR3D	0	10405
SPINK1	HTR3E	0	10405
SPINK1	HTR4	0	10405
SPINK1	HTR5A	0	10405
SPINK1	HTR6	0	10405
SPINK1	HTR7	0	10405
SPINK1	HTRA1	0	10405
SPINK1	HTRA2	0	10405
SPINK1	HTRA3	0	10405
SPINK1	HTT	0	10405
SPINK1	HUNK	0	10405
SPINK1	HUS1	0	10405
SPINK1	HUS1B	0	10405
SPINK1	HUWE1	0	10405
SPINK1	HVCN1	0	10405
SPINK1	HYAL1	0	10405
SPINK1	HYAL2	0	10405
SPINK1	HYAL3	0	10405
SPINK1	HYCC1	0	10405
SPINK1	HYCC2	0	10405
SPINK1	HYDIN	0	10405
SPINK1	HYI	0	10405
SPINK1	HYKK	0	10405
SPINK1	HYLS1	0	10405
SPINK1	HYOU1	0	10405
SPINK1	HYPK	0	10405
SPINK1	IAH1	0	10405
SPINK1	IAPP	0	10405
SPINK1	IARS1	0	10405
SPINK1	IARS2	0	10405
SPINK1	IBA57	0	10405
SPINK1	IBSP	0	10405
SPINK1	IBTK	0	10405
SPINK1	ICA1	0	10405
SPINK1	ICA1L	0	10405
SPINK1	ICAM1	0	10405
SPINK1	ICAM2	0	10405
SPINK1	ICAM3	0	10405
SPINK1	ICAM4	0	10405
SPINK1	ICAM5	0	10405
SPINK1	ICE1	0	10405
SPINK1	ICE2	0	10405
SPINK1	ICMT	0	10405
SPINK1	ICOS	0	10405
SPINK1	ICOSLG	0	10405
SPINK1	ID1	0	10405
SPINK1	ID2	0	10405
SPINK1	ID3	0	10405
SPINK1	ID4	0	10405
SPINK1	IDE	0	10405
SPINK1	IDH1	0	10405
SPINK1	IDH2	0	10405
SPINK1	IDH3A	0	10405
SPINK1	IDH3B	0	10405
SPINK1	IDH3G	0	10405
SPINK1	IDI1	0	10405
SPINK1	IDI2	0	10405
SPINK1	IDNK	0	10405
SPINK1	IDO1	0	10405
SPINK1	IDO2	0	10405
SPINK1	IDS	0	10405
SPINK1	IDUA	0	10405
SPINK1	IER2	0	10405
SPINK1	IER3	0	10405
SPINK1	IER3IP1	0	10405
SPINK1	IER5	0	10405
SPINK1	IER5L	0	10405
SPINK1	IFFO1	0	10405
SPINK1	IFFO2	0	10405
SPINK1	IFI16	0	10405
SPINK1	IFI27	0	10405
SPINK1	IFI27L1	0	10405
SPINK1	IFI27L2	0	10405
SPINK1	IFI30	0	10405
SPINK1	IFI35	0	10405
SPINK1	IFI44L	0	10405
SPINK1	IFI6	0	10405
SPINK1	IFIT1	0	10405
SPINK1	IFIT1B	0	10405
SPINK1	IFIT5	0	10405
SPINK1	IFITM1	0	10405
SPINK1	IFITM10	0	10405
SPINK1	IFITM2	0	10405
SPINK1	IFITM3	0	10405
SPINK1	IFITM5	0	10405
SPINK1	IFNA1	0	10405
SPINK1	IFNA10	0	10405
SPINK1	IFNA13	0	10405
SPINK1	IFNA14	0	10405
SPINK1	IFNA16	0	10405
SPINK1	IFNA17	0	10405
SPINK1	IFNA2	0	10405
SPINK1	IFNA21	0	10405
SPINK1	IFNA4	0	10405
SPINK1	IFNA5	0	10405
SPINK1	IFNA6	0	10405
SPINK1	IFNA7	0	10405
SPINK1	IFNAR1	0	10405
SPINK1	IFNAR2	0	10405
SPINK1	IFNB1	0	10405
SPINK1	IFNE	0	10405
SPINK1	IFNG	0	10405
SPINK1	IFNGR1	0	10405
SPINK1	IFNGR2	0	10405
SPINK1	IFNK	0	10405
SPINK1	IFNL1	0	10405
SPINK1	IFNL2	0	10405
SPINK1	IFNL3	0	10405
SPINK1	IFNL4	0	10405
SPINK1	IFNLR1	0	10405
SPINK1	IFNW1	0	10405
SPINK1	IFRD1	0	10405
SPINK1	IFRD2	0	10405
SPINK1	IFT122	0	10405
SPINK1	IFT140	0	10405
SPINK1	IFT172	0	10405
SPINK1	IFT22	0	10405
SPINK1	IFT25	0	10405
SPINK1	IFT27	0	10405
SPINK1	IFT43	0	10405
SPINK1	IFT46	0	10405
SPINK1	IFT52	0	10405
SPINK1	IFT57	0	10405
SPINK1	IFT74	0	10405
SPINK1	IFT81	0	10405
SPINK1	IFT88	0	10405
SPINK1	IFTAP	0	10405
SPINK1	IGBP1	0	10405
SPINK1	IGBP1C	0	10405
SPINK1	IGDCC3	0	10405
SPINK1	IGDCC4	0	10405
SPINK1	IGF1	0	10405
SPINK1	IGF1R	0	10405
SPINK1	IGF2	0	10405
SPINK1	IGF2BP1	0	10405
SPINK1	IGF2BP2	0	10405
SPINK1	IGF2BP3	0	10405
SPINK1	IGF2R	0	10405
SPINK1	IGFALS	0	10405
SPINK1	IGFBP1	0	10405
SPINK1	IGFBP2	0	10405
SPINK1	IGFBP3	0	10405
SPINK1	IGFBP4	0	10405
SPINK1	IGFBP5	0	10405
SPINK1	IGFBP6	0	10405
SPINK1	IGFBP7	0	10405
SPINK1	IGFBPL1	0	10405
SPINK1	IGFL1	0	10405
SPINK1	IGFL2	0	10405
SPINK1	IGFL3	0	10405
SPINK1	IGFL4	0	10405
SPINK1	IGFLR1	0	10405
SPINK1	IGFN1	0	10405
SPINK1	IGH	0	10405
SPINK1	IGHA1	0	10405
SPINK1	IGHA2	0	10405
SPINK1	IGHD	0	10405
SPINK1	IGHD1-1	0	10405
SPINK1	IGHD1-14	0	10405
SPINK1	IGHD1-20	0	10405
SPINK1	IGHD1-26	0	10405
SPINK1	IGHD1-7	0	10405
SPINK1	IGHD1OR15-1A	0	10405
SPINK1	IGHD1OR15-1B	0	10405
SPINK1	IGHD2-15	0	10405
SPINK1	IGHD2-2	0	10405
SPINK1	IGHD2-21	0	10405
SPINK1	IGHD2-8	0	10405
SPINK1	IGHD2OR15-2A	0	10405
SPINK1	IGHD2OR15-2B	0	10405
SPINK1	IGHD3-10	0	10405
SPINK1	IGHD3-16	0	10405
SPINK1	IGHD3-22	0	10405
SPINK1	IGHD3-3	0	10405
SPINK1	IGHD3-9	0	10405
SPINK1	IGHD3OR15-3A	0	10405
SPINK1	IGHD3OR15-3B	0	10405
SPINK1	IGHD4-11	0	10405
SPINK1	IGHD4-17	0	10405
SPINK1	IGHD4-23	0	10405
SPINK1	IGHD4-4	0	10405
SPINK1	IGHD4OR15-4A	0	10405
SPINK1	IGHD4OR15-4B	0	10405
SPINK1	IGHD5-12	0	10405
SPINK1	IGHD5-18	0	10405
SPINK1	IGHD5-24	0	10405
SPINK1	IGHD5-5	0	10405
SPINK1	IGHD5OR15-5A	0	10405
SPINK1	IGHD6-13	0	10405
SPINK1	IGHD6-19	0	10405
SPINK1	IGHD6-25	0	10405
SPINK1	IGHD6-6	0	10405
SPINK1	IGHD7-27	0	10405
SPINK1	IGHE	0	10405
SPINK1	IGHG1	0	10405
SPINK1	IGHG2	0	10405
SPINK1	IGHG3	0	10405
SPINK1	IGHG4	0	10405
SPINK1	IGHJ1	0	10405
SPINK1	IGHJ2	0	10405
SPINK1	IGHJ3	0	10405
SPINK1	IGHJ4	0	10405
SPINK1	IGHJ5	0	10405
SPINK1	IGHJ6	0	10405
SPINK1	IGHM	0	10405
SPINK1	IGHMBP2	0	10405
SPINK1	IGHV1-18	0	10405
SPINK1	IGHV1-2	0	10405
SPINK1	IGHV1-24	0	10405
SPINK1	IGHV1-3	0	10405
SPINK1	IGHV1-45	0	10405
SPINK1	IGHV1-46	0	10405
SPINK1	IGHV1-58	0	10405
SPINK1	IGHV1-69	0	10405
SPINK1	IGHV1-69-2	0	10405
SPINK1	IGHV1-69D	0	10405
SPINK1	IGHV1-8	0	10405
SPINK1	IGHV2-26	0	10405
SPINK1	IGHV2-5	0	10405
SPINK1	IGHV2-70	0	10405
SPINK1	IGHV2-70D	0	10405
SPINK1	IGHV3-11	0	10405
SPINK1	IGHV3-13	0	10405
SPINK1	IGHV3-15	0	10405
SPINK1	IGHV3-16	0	10405
SPINK1	IGHV3-20	0	10405
SPINK1	IGHV3-21	0	10405
SPINK1	IGHV3-23	0	10405
SPINK1	IGHV3-30	0	10405
SPINK1	IGHV3-33	0	10405
SPINK1	IGHV3-35	0	10405
SPINK1	IGHV3-38	0	10405
SPINK1	IGHV3-43	0	10405
SPINK1	IGHV3-48	0	10405
SPINK1	IGHV3-49	0	10405
SPINK1	IGHV3-53	0	10405
SPINK1	IGHV3-64	0	10405
SPINK1	IGHV3-64D	0	10405
SPINK1	IGHV3-66	0	10405
SPINK1	IGHV3-7	0	10405
SPINK1	IGHV3-72	0	10405
SPINK1	IGHV3-73	0	10405
SPINK1	IGHV3-74	0	10405
SPINK1	IGHV3OR16-17	0	10405
SPINK1	IGHV3OR16-8	0	10405
SPINK1	IGHV4-28	0	10405
SPINK1	IGHV4-31	0	10405
SPINK1	IGHV4-34	0	10405
SPINK1	IGHV4-38-2	0	10405
SPINK1	IGHV4-39	0	10405
SPINK1	IGHV4-4	0	10405
SPINK1	IGHV4-59	0	10405
SPINK1	IGHV4-61	0	10405
SPINK1	IGHV4OR15-8	0	10405
SPINK1	IGHV5-10-1	0	10405
SPINK1	IGHV5-51	0	10405
SPINK1	IGHV6-1	0	10405
SPINK1	IGHV7-4-1	0	10405
SPINK1	IGHV7-81	0	10405
SPINK1	IGIP	0	10405
SPINK1	IGK	0	10405
SPINK1	IGKC	0	10405
SPINK1	IGKJ1	0	10405
SPINK1	IGKJ2	0	10405
SPINK1	IGKJ3	0	10405
SPINK1	IGKJ4	0	10405
SPINK1	IGKJ5	0	10405
SPINK1	IGKV1-12	0	10405
SPINK1	IGKV1-16	0	10405
SPINK1	IGKV1-17	0	10405
SPINK1	IGKV1-27	0	10405
SPINK1	IGKV1-33	0	10405
SPINK1	IGKV1-37	0	10405
SPINK1	IGKV1-39	0	10405
SPINK1	IGKV1-5	0	10405
SPINK1	IGKV1-6	0	10405
SPINK1	IGKV1-8	0	10405
SPINK1	IGKV1-9	0	10405
SPINK1	IGKV1D-12	0	10405
SPINK1	IGKV1D-13	0	10405
SPINK1	IGKV1D-16	0	10405
SPINK1	IGKV1D-17	0	10405
SPINK1	IGKV1D-33	0	10405
SPINK1	IGKV1D-37	0	10405
SPINK1	IGKV1D-39	0	10405
SPINK1	IGKV1D-42	0	10405
SPINK1	IGKV1D-43	0	10405
SPINK1	IGKV1D-8	0	10405
SPINK1	IGKV1OR2-108	0	10405
SPINK1	IGKV2-24	0	10405
SPINK1	IGKV2-28	0	10405
SPINK1	IGKV2-30	0	10405
SPINK1	IGKV2-40	0	10405
SPINK1	IGKV2D-24	0	10405
SPINK1	IGKV2D-28	0	10405
SPINK1	IGKV2D-29	0	10405
SPINK1	IGKV2D-30	0	10405
SPINK1	IGKV2D-40	0	10405
SPINK1	IGKV3-11	0	10405
SPINK1	IGKV3-15	0	10405
SPINK1	IGKV3-20	0	10405
SPINK1	IGKV3-7	0	10405
SPINK1	IGKV3D-11	0	10405
SPINK1	IGKV3D-15	0	10405
SPINK1	IGKV3D-20	0	10405
SPINK1	IGKV3D-7	0	10405
SPINK1	IGKV3OR2-268	0	10405
SPINK1	IGKV4-1	0	10405
SPINK1	IGKV5-2	0	10405
SPINK1	IGKV6-21	0	10405
SPINK1	IGKV6D-21	0	10405
SPINK1	IGKV6D-41	0	10405
SPINK1	IGL	0	10405
SPINK1	IGLC1	0	10405
SPINK1	IGLC2	0	10405
SPINK1	IGLC3	0	10405
SPINK1	IGLC7	0	10405
SPINK1	IGLJ1	0	10405
SPINK1	IGLJ2	0	10405
SPINK1	IGLJ3	0	10405
SPINK1	IGLJ4	0	10405
SPINK1	IGLJ5	0	10405
SPINK1	IGLJ6	0	10405
SPINK1	IGLJ7	0	10405
SPINK1	IGLL1	0	10405
SPINK1	IGLL5	0	10405
SPINK1	IGLON5	0	10405
SPINK1	IGLV1-36	0	10405
SPINK1	IGLV1-40	0	10405
SPINK1	IGLV1-44	0	10405
SPINK1	IGLV1-47	0	10405
SPINK1	IGLV1-50	0	10405
SPINK1	IGLV1-51	0	10405
SPINK1	IGLV10-54	0	10405
SPINK1	IGLV11-55	0	10405
SPINK1	IGLV2-11	0	10405
SPINK1	IGLV2-14	0	10405
SPINK1	IGLV2-18	0	10405
SPINK1	IGLV2-23	0	10405
SPINK1	IGLV2-33	0	10405
SPINK1	IGLV2-8	0	10405
SPINK1	IGLV3-1	0	10405
SPINK1	IGLV3-10	0	10405
SPINK1	IGLV3-12	0	10405
SPINK1	IGLV3-16	0	10405
SPINK1	IGLV3-19	0	10405
SPINK1	IGLV3-21	0	10405
SPINK1	IGLV3-22	0	10405
SPINK1	IGLV3-25	0	10405
SPINK1	IGLV3-27	0	10405
SPINK1	IGLV3-32	0	10405
SPINK1	IGLV3-9	0	10405
SPINK1	IGLV4-3	0	10405
SPINK1	IGLV4-60	0	10405
SPINK1	IGLV4-69	0	10405
SPINK1	IGLV5-37	0	10405
SPINK1	IGLV5-45	0	10405
SPINK1	IGLV5-48	0	10405
SPINK1	IGLV5-52	0	10405
SPINK1	IGLV6-57	0	10405
SPINK1	IGLV7-43	0	10405
SPINK1	IGLV7-46	0	10405
SPINK1	IGLV8-61	0	10405
SPINK1	IGLV9-49	0	10405
SPINK1	IGSF10	0	10405
SPINK1	IGSF11	0	10405
SPINK1	IGSF21	0	10405
SPINK1	IGSF22	0	10405
SPINK1	IGSF23	0	10405
SPINK1	IGSF3	0	10405
SPINK1	IGSF5	0	10405
SPINK1	IGSF6	0	10405
SPINK1	IGSF8	0	10405
SPINK1	IGSF9	0	10405
SPINK1	IGSF9B	0	10405
SPINK1	IHH	0	10405
SPINK1	IHO1	0	10405
SPINK1	IKBIP	0	10405
SPINK1	IKBKB	0	10405
SPINK1	IKBKE	0	10405
SPINK1	IKBKG	0	10405
SPINK1	IKZF1	0	10405
SPINK1	IKZF2	0	10405
SPINK1	IKZF4	0	10405
SPINK1	IKZF5	0	10405
SPINK1	IL10	0	10405
SPINK1	IL10RA	0	10405
SPINK1	IL10RB	0	10405
SPINK1	IL11	0	10405
SPINK1	IL11RA	0	10405
SPINK1	IL12A	0	10405
SPINK1	IL12B	0	10405
SPINK1	IL12RB2	0	10405
SPINK1	IL13	0	10405
SPINK1	IL13RA1	0	10405
SPINK1	IL13RA2	0	10405
SPINK1	IL15RA	0	10405
SPINK1	IL16	0	10405
SPINK1	IL17A	0	10405
SPINK1	IL17B	0	10405
SPINK1	IL17C	0	10405
SPINK1	IL17D	0	10405
SPINK1	IL17F	0	10405
SPINK1	IL17RA	0	10405
SPINK1	IL17RB	0	10405
SPINK1	IL17RC	0	10405
SPINK1	IL17RD	0	10405
SPINK1	IL17RE	0	10405
SPINK1	IL17REL	0	10405
SPINK1	IL18	0	10405
SPINK1	IL18BP	0	10405
SPINK1	IL18R1	0	10405
SPINK1	IL18RAP	0	10405
SPINK1	IL19	0	10405
SPINK1	IL1A	0	10405
SPINK1	IL1F10	0	10405
SPINK1	IL1R1	0	10405
SPINK1	IL1R2	0	10405
SPINK1	IL1RAPL1	0	10405
SPINK1	IL1RAPL2	0	10405
SPINK1	IL1RL1	0	10405
SPINK1	IL1RL2	0	10405
SPINK1	IL1RN	0	10405
SPINK1	IL2	0	10405
SPINK1	IL20	0	10405
SPINK1	IL20RA	0	10405
SPINK1	IL20RB	0	10405
SPINK1	IL21R	0	10405
SPINK1	IL22	0	10405
SPINK1	IL22RA1	0	10405
SPINK1	IL23A	0	10405
SPINK1	IL23R	0	10405
SPINK1	IL24	0	10405
SPINK1	IL25	0	10405
SPINK1	IL26	0	10405
SPINK1	IL27	0	10405
SPINK1	IL27RA	0	10405
SPINK1	IL2RA	0	10405
SPINK1	IL2RB	0	10405
SPINK1	IL31	0	10405
SPINK1	IL31RA	0	10405
SPINK1	IL32	0	10405
SPINK1	IL33	0	10405
SPINK1	IL34	0	10405
SPINK1	IL36A	0	10405
SPINK1	IL36G	0	10405
SPINK1	IL36RN	0	10405
SPINK1	IL37	0	10405
SPINK1	IL3RA	0	10405
SPINK1	IL4I1	0	10405
SPINK1	IL4R	0	10405
SPINK1	IL5	0	10405
SPINK1	IL5RA	0	10405
SPINK1	IL6	0	10405
SPINK1	IL6R	0	10405
SPINK1	IL6ST	0	10405
SPINK1	IL7	0	10405
SPINK1	IL7R	0	10405
SPINK1	IL9	0	10405
SPINK1	IL9R	0	10405
SPINK1	ILDR1	0	10405
SPINK1	ILDR2	0	10405
SPINK1	ILF2	0	10405
SPINK1	ILF3	0	10405
SPINK1	ILK	0	10405
SPINK1	ILKAP	0	10405
SPINK1	ILRUN	0	10405
SPINK1	ILVBL	0	10405
SPINK1	IMMP1L	0	10405
SPINK1	IMMP2L	0	10405
SPINK1	IMMT	0	10405
SPINK1	IMP3	0	10405
SPINK1	IMP4	0	10405
SPINK1	IMPA1	0	10405
SPINK1	IMPA2	0	10405
SPINK1	IMPACT	0	10405
SPINK1	IMPDH1	0	10405
SPINK1	IMPDH2	0	10405
SPINK1	IMPG1	0	10405
SPINK1	IMPG2	0	10405
SPINK1	INA	0	10405
SPINK1	INAFM1	0	10405
SPINK1	INAFM2	0	10405
SPINK1	INAVA	0	10405
SPINK1	INCA1	0	10405
SPINK1	INCENP	0	10405
SPINK1	INF2	0	10405
SPINK1	ING1	0	10405
SPINK1	ING2	0	10405
SPINK1	ING3	0	10405
SPINK1	ING4	0	10405
SPINK1	ING5	0	10405
SPINK1	INHA	0	10405
SPINK1	INHBA	0	10405
SPINK1	INHBB	0	10405
SPINK1	INHBC	0	10405
SPINK1	INHBE	0	10405
SPINK1	INIP	0	10405
SPINK1	INKA1	0	10405
SPINK1	INKA2	0	10405
SPINK1	INMT	0	10405
SPINK1	INO80	0	10405
SPINK1	INO80B	0	10405
SPINK1	INO80C	0	10405
SPINK1	INO80D	0	10405
SPINK1	INO80E	0	10405
SPINK1	INPP1	0	10405
SPINK1	INPP4B	0	10405
SPINK1	INPP5A	0	10405
SPINK1	INPP5B	0	10405
SPINK1	INPP5D	0	10405
SPINK1	INPP5E	0	10405
SPINK1	INPP5F	0	10405
SPINK1	INPP5J	0	10405
SPINK1	INPP5K	0	10405
SPINK1	INPPL1	0	10405
SPINK1	INS	0	10405
SPINK1	INSC	0	10405
SPINK1	INSIG1	0	10405
SPINK1	INSIG2	0	10405
SPINK1	INSL3	0	10405
SPINK1	INSL4	0	10405
SPINK1	INSL5	0	10405
SPINK1	INSL6	0	10405
SPINK1	INSM1	0	10405
SPINK1	INSM2	0	10405
SPINK1	INSR	0	10405
SPINK1	INSRR	0	10405
SPINK1	INSYN1	0	10405
SPINK1	INSYN2A	0	10405
SPINK1	INSYN2B	0	10405
SPINK1	INTS1	0	10405
SPINK1	INTS10	0	10405
SPINK1	INTS11	0	10405
SPINK1	INTS12	0	10405
SPINK1	INTS13	0	10405
SPINK1	INTS14	0	10405
SPINK1	INTS15	0	10405
SPINK1	INTS3	0	10405
SPINK1	INTS4	0	10405
SPINK1	INTS5	0	10405
SPINK1	INTS6	0	10405
SPINK1	INTS6L	0	10405
SPINK1	INTS7	0	10405
SPINK1	INTS8	0	10405
SPINK1	INTS9	0	10405
SPINK1	INTU	0	10405
SPINK1	INVS	0	10405
SPINK1	IP6K1	0	10405
SPINK1	IP6K2	0	10405
SPINK1	IP6K3	0	10405
SPINK1	IPCEF1	0	10405
SPINK1	IPMK	0	10405
SPINK1	IPO11	0	10405
SPINK1	IPO13	0	10405
SPINK1	IPO4	0	10405
SPINK1	IPO5	0	10405
SPINK1	IPO7	0	10405
SPINK1	IPO8	0	10405
SPINK1	IPO9	0	10405
SPINK1	IPP	0	10405
SPINK1	IPPK	0	10405
SPINK1	IQANK1	0	10405
SPINK1	IQCA1	0	10405
SPINK1	IQCA1L	0	10405
SPINK1	IQCB1	0	10405
SPINK1	IQCC	0	10405
SPINK1	IQCD	0	10405
SPINK1	IQCE	0	10405
SPINK1	IQCF1	0	10405
SPINK1	IQCF2	0	10405
SPINK1	IQCF3	0	10405
SPINK1	IQCF5	0	10405
SPINK1	IQCF6	0	10405
SPINK1	IQCG	0	10405
SPINK1	IQCH	0	10405
SPINK1	IQCJ	0	10405
SPINK1	IQCK	0	10405
SPINK1	IQCM	0	10405
SPINK1	IQCN	0	10405
SPINK1	IQGAP2	0	10405
SPINK1	IQGAP3	0	10405
SPINK1	IQSEC1	0	10405
SPINK1	IQSEC2	0	10405
SPINK1	IQSEC3	0	10405
SPINK1	IQUB	0	10405
SPINK1	IRAG1	0	10405
SPINK1	IRAG2	0	10405
SPINK1	IRAK1	0	10405
SPINK1	IRAK2	0	10405
SPINK1	IRAK3	0	10405
SPINK1	IRAK4	0	10405
SPINK1	IREB2	0	10405
SPINK1	IRF1	0	10405
SPINK1	IRF2	0	10405
SPINK1	IRF2BP1	0	10405
SPINK1	IRF2BP2	0	10405
SPINK1	IRF2BPL	0	10405
SPINK1	IRF3	0	10405
SPINK1	IRF5	0	10405
SPINK1	IRF6	0	10405
SPINK1	IRF7	0	10405
SPINK1	IRF8	0	10405
SPINK1	IRF9	0	10405
SPINK1	IRGC	0	10405
SPINK1	IRGM	0	10405
SPINK1	IRS1	0	10405
SPINK1	IRS2	0	10405
SPINK1	IRS4	0	10405
SPINK1	IRX1	0	10405
SPINK1	IRX2	0	10405
SPINK1	IRX3	0	10405
SPINK1	IRX4	0	10405
SPINK1	IRX5	0	10405
SPINK1	IRX6	0	10405
SPINK1	ISCA1	0	10405
SPINK1	ISCA2	0	10405
SPINK1	ISCU	0	10405
SPINK1	ISG15	0	10405
SPINK1	ISG20	0	10405
SPINK1	ISG20L2	0	10405
SPINK1	ISL1	0	10405
SPINK1	ISL2	0	10405
SPINK1	ISLR	0	10405
SPINK1	ISLR2	0	10405
SPINK1	ISM1	0	10405
SPINK1	ISM2	0	10405
SPINK1	ISOC1	0	10405
SPINK1	ISOC2	0	10405
SPINK1	IST1	0	10405
SPINK1	ISX	0	10405
SPINK1	ISY1	0	10405
SPINK1	ISYNA1	0	10405
SPINK1	ITCH	0	10405
SPINK1	ITFG1	0	10405
SPINK1	ITFG2	0	10405
SPINK1	ITGA1	0	10405
SPINK1	ITGA10	0	10405
SPINK1	ITGA11	0	10405
SPINK1	ITGA2B	0	10405
SPINK1	ITGA3	0	10405
SPINK1	ITGA4	0	10405
SPINK1	ITGA5	0	10405
SPINK1	ITGA6	0	10405
SPINK1	ITGA7	0	10405
SPINK1	ITGA8	0	10405
SPINK1	ITGA9	0	10405
SPINK1	ITGAD	0	10405
SPINK1	ITGAE	0	10405
SPINK1	ITGAL	0	10405
SPINK1	ITGAM	0	10405
SPINK1	ITGAV	0	10405
SPINK1	ITGAX	0	10405
SPINK1	ITGB1	0	10405
SPINK1	ITGB1BP1	0	10405
SPINK1	ITGB1BP2	0	10405
SPINK1	ITGB2	0	10405
SPINK1	ITGB3	0	10405
SPINK1	ITGB3BP	0	10405
SPINK1	ITGB4	0	10405
SPINK1	ITGB5	0	10405
SPINK1	ITGB6	0	10405
SPINK1	ITGB7	0	10405
SPINK1	ITGB8	0	10405
SPINK1	ITIH1	0	10405
SPINK1	ITIH4	0	10405
SPINK1	ITIH5	0	10405
SPINK1	ITIH6	0	10405
SPINK1	ITK	0	10405
SPINK1	ITLN1	0	10405
SPINK1	ITLN2	0	10405
SPINK1	ITM2A	0	10405
SPINK1	ITM2B	0	10405
SPINK1	ITM2C	0	10405
SPINK1	ITPA	0	10405
SPINK1	ITPK1	0	10405
SPINK1	ITPKA	0	10405
SPINK1	ITPKB	0	10405
SPINK1	ITPKC	0	10405
SPINK1	ITPR1	0	10405
SPINK1	ITPR3	0	10405
SPINK1	ITPRID1	0	10405
SPINK1	ITPRID2	0	10405
SPINK1	ITPRIP	0	10405
SPINK1	ITPRIPL1	0	10405
SPINK1	ITPRIPL2	0	10405
SPINK1	ITSN1	0	10405
SPINK1	IVD	0	10405
SPINK1	IVL	0	10405
SPINK1	IVNS1ABP	0	10405
SPINK1	IWS1	0	10405
SPINK1	IYD	0	10405
SPINK1	IZUMO1	0	10405
SPINK1	IZUMO1R	0	10405
SPINK1	IZUMO2	0	10405
SPINK1	IZUMO3	0	10405
SPINK1	IZUMO4	0	10405
SPINK1	JADE1	0	10405
SPINK1	JADE2	0	10405
SPINK1	JADE3	0	10405
SPINK1	JAG1	0	10405
SPINK1	JAG2	0	10405
SPINK1	JAGN1	0	10405
SPINK1	JAK1	0	10405
SPINK1	JAK2	0	10405
SPINK1	JAK3	0	10405
SPINK1	JAKMIP2	0	10405
SPINK1	JAKMIP3	0	10405
SPINK1	JAM2	0	10405
SPINK1	JAM3	0	10405
SPINK1	JAML	0	10405
SPINK1	JAZF1	0	10405
SPINK1	JCAD	0	10405
SPINK1	JCHAIN	0	10405
SPINK1	JDP2	0	10405
SPINK1	JHY	0	10405
SPINK1	JKAMP	0	10405
SPINK1	JMJD1C	0	10405
SPINK1	JMJD6	0	10405
SPINK1	JMJD7	0	10405
SPINK1	JMJD8	0	10405
SPINK1	JMY	0	10405
SPINK1	JOSD1	0	10405
SPINK1	JOSD2	0	10405
SPINK1	JPH1	0	10405
SPINK1	JPH2	0	10405
SPINK1	JPH3	0	10405
SPINK1	JPH4	0	10405
SPINK1	JPT1	0	10405
SPINK1	JPT2	0	10405
SPINK1	JRK	0	10405
SPINK1	JRKL	0	10405
SPINK1	JTB	0	10405
SPINK1	JUN	0	10405
SPINK1	JUNB	0	10405
SPINK1	JUND	0	10405
SPINK1	JUP	0	10405
SPINK1	KALRN	0	10405
SPINK1	KANK1	0	10405
SPINK1	KANK2	0	10405
SPINK1	KANK3	0	10405
SPINK1	KANK4	0	10405
SPINK1	KANSL1	0	10405
SPINK1	KANSL1L	0	10405
SPINK1	KANSL2	0	10405
SPINK1	KANSL3	0	10405
SPINK1	KANTR	0	10405
SPINK1	KARS1	0	10405
SPINK1	KASH5	0	10405
SPINK1	KAT14	0	10405
SPINK1	KAT2A	0	10405
SPINK1	KAT2B	0	10405
SPINK1	KAT5	0	10405
SPINK1	KAT6A	0	10405
SPINK1	KAT6B	0	10405
SPINK1	KAT7	0	10405
SPINK1	KAT8	0	10405
SPINK1	KATNA1	0	10405
SPINK1	KATNAL1	0	10405
SPINK1	KATNAL2	0	10405
SPINK1	KATNB1	0	10405
SPINK1	KATNBL1	0	10405
SPINK1	KATNIP	0	10405
SPINK1	KAZALD1	0	10405
SPINK1	KAZN	0	10405
SPINK1	KBTBD11	0	10405
SPINK1	KBTBD12	0	10405
SPINK1	KBTBD13	0	10405
SPINK1	KBTBD2	0	10405
SPINK1	KBTBD4	0	10405
SPINK1	KBTBD6	0	10405
SPINK1	KBTBD7	0	10405
SPINK1	KBTBD8	0	10405
SPINK1	KCMF1	0	10405
SPINK1	KCNA1	0	10405
SPINK1	KCNA10	0	10405
SPINK1	KCNA2	0	10405
SPINK1	KCNA3	0	10405
SPINK1	KCNA4	0	10405
SPINK1	KCNA5	0	10405
SPINK1	KCNA6	0	10405
SPINK1	KCNA7	0	10405
SPINK1	KCNAB1	0	10405
SPINK1	KCNAB2	0	10405
SPINK1	KCNB1	0	10405
SPINK1	KCNB2	0	10405
SPINK1	KCNC1	0	10405
SPINK1	KCNC2	0	10405
SPINK1	KCNC3	0	10405
SPINK1	KCNC4	0	10405
SPINK1	KCND1	0	10405
SPINK1	KCND2	0	10405
SPINK1	KCND3	0	10405
SPINK1	KCNE1	0	10405
SPINK1	KCNE2	0	10405
SPINK1	KCNE3	0	10405
SPINK1	KCNE4	0	10405
SPINK1	KCNE5	0	10405
SPINK1	KCNF1	0	10405
SPINK1	KCNG1	0	10405
SPINK1	KCNG2	0	10405
SPINK1	KCNG3	0	10405
SPINK1	KCNG4	0	10405
SPINK1	KCNH1	0	10405
SPINK1	KCNH2	0	10405
SPINK1	KCNH3	0	10405
SPINK1	KCNH4	0	10405
SPINK1	KCNH5	0	10405
SPINK1	KCNH6	0	10405
SPINK1	KCNH7	0	10405
SPINK1	KCNIP1	0	10405
SPINK1	KCNIP2	0	10405
SPINK1	KCNIP3	0	10405
SPINK1	KCNIP4	0	10405
SPINK1	KCNJ1	0	10405
SPINK1	KCNJ10	0	10405
SPINK1	KCNJ11	0	10405
SPINK1	KCNJ12	0	10405
SPINK1	KCNJ13	0	10405
SPINK1	KCNJ14	0	10405
SPINK1	KCNJ15	0	10405
SPINK1	KCNJ16	0	10405
SPINK1	KCNJ18	0	10405
SPINK1	KCNJ2	0	10405
SPINK1	KCNJ3	0	10405
SPINK1	KCNJ4	0	10405
SPINK1	KCNJ5	0	10405
SPINK1	KCNJ6	0	10405
SPINK1	KCNJ8	0	10405
SPINK1	KCNJ9	0	10405
SPINK1	KCNK1	0	10405
SPINK1	KCNK10	0	10405
SPINK1	KCNK12	0	10405
SPINK1	KCNK13	0	10405
SPINK1	KCNK15	0	10405
SPINK1	KCNK16	0	10405
SPINK1	KCNK17	0	10405
SPINK1	KCNK18	0	10405
SPINK1	KCNK2	0	10405
SPINK1	KCNK3	0	10405
SPINK1	KCNK4	0	10405
SPINK1	KCNK5	0	10405
SPINK1	KCNK6	0	10405
SPINK1	KCNK7	0	10405
SPINK1	KCNK9	0	10405
SPINK1	KCNMA1	0	10405
SPINK1	KCNMB1	0	10405
SPINK1	KCNMB2	0	10405
SPINK1	KCNMB3	0	10405
SPINK1	KCNMB4	0	10405
SPINK1	KCNN1	0	10405
SPINK1	KCNN2	0	10405
SPINK1	KCNN3	0	10405
SPINK1	KCNN4	0	10405
SPINK1	KCNQ1	0	10405
SPINK1	KCNQ2	0	10405
SPINK1	KCNQ3	0	10405
SPINK1	KCNQ4	0	10405
SPINK1	KCNQ5	0	10405
SPINK1	KCNRG	0	10405
SPINK1	KCNS1	0	10405
SPINK1	KCNS2	0	10405
SPINK1	KCNS3	0	10405
SPINK1	KCNT1	0	10405
SPINK1	KCNU1	0	10405
SPINK1	KCNV1	0	10405
SPINK1	KCNV2	0	10405
SPINK1	KCP	0	10405
SPINK1	KCTD1	0	10405
SPINK1	KCTD10	0	10405
SPINK1	KCTD11	0	10405
SPINK1	KCTD12	0	10405
SPINK1	KCTD13	0	10405
SPINK1	KCTD14	0	10405
SPINK1	KCTD15	0	10405
SPINK1	KCTD17	0	10405
SPINK1	KCTD18	0	10405
SPINK1	KCTD19	0	10405
SPINK1	KCTD2	0	10405
SPINK1	KCTD20	0	10405
SPINK1	KCTD21	0	10405
SPINK1	KCTD3	0	10405
SPINK1	KCTD4	0	10405
SPINK1	KCTD5	0	10405
SPINK1	KCTD6	0	10405
SPINK1	KCTD7	0	10405
SPINK1	KCTD8	0	10405
SPINK1	KCTD9	0	10405
SPINK1	KDELR1	0	10405
SPINK1	KDELR2	0	10405
SPINK1	KDELR3	0	10405
SPINK1	KDF1	0	10405
SPINK1	KDM1A	0	10405
SPINK1	KDM2B	0	10405
SPINK1	KDM3A	0	10405
SPINK1	KDM3B	0	10405
SPINK1	KDM4A	0	10405
SPINK1	KDM4B	0	10405
SPINK1	KDM4C	0	10405
SPINK1	KDM4D	0	10405
SPINK1	KDM4E	0	10405
SPINK1	KDM5B	0	10405
SPINK1	KDM5C	0	10405
SPINK1	KDM5D	0	10405
SPINK1	KDM6A	0	10405
SPINK1	KDM6B	0	10405
SPINK1	KDM7A	0	10405
SPINK1	KDM8	0	10405
SPINK1	KDR	0	10405
SPINK1	KDSR	0	10405
SPINK1	KEAP1	0	10405
SPINK1	KEL	0	10405
SPINK1	KERA	0	10405
SPINK1	KHDC1	0	10405
SPINK1	KHDC1L	0	10405
SPINK1	KHDC3L	0	10405
SPINK1	KHDC4	0	10405
SPINK1	KHDRBS1	0	10405
SPINK1	KHDRBS3	0	10405
SPINK1	KHK	0	10405
SPINK1	KHNYN	0	10405
SPINK1	KHSRP	0	10405
SPINK1	KIAA0040	0	10405
SPINK1	KIAA0232	0	10405
SPINK1	KIAA0319	0	10405
SPINK1	KIAA0319L	0	10405
SPINK1	KIAA0408	0	10405
SPINK1	KIAA0513	0	10405
SPINK1	KIAA0825	0	10405
SPINK1	KIAA0930	0	10405
SPINK1	KIAA1143	0	10405
SPINK1	KIAA1191	0	10405
SPINK1	KIAA1210	0	10405
SPINK1	KIAA1217	0	10405
SPINK1	KIAA1328	0	10405
SPINK1	KIAA1522	0	10405
SPINK1	KIAA1549	0	10405
SPINK1	KIAA1614	0	10405
SPINK1	KIAA1671	0	10405
SPINK1	KIAA1755	0	10405
SPINK1	KIAA1958	0	10405
SPINK1	KIAA2012	0	10405
SPINK1	KIAA2013	0	10405
SPINK1	KIAA2026	0	10405
SPINK1	KICS2	0	10405
SPINK1	KIDINS220	0	10405
SPINK1	KIF12	0	10405
SPINK1	KIF13B	0	10405
SPINK1	KIF15	0	10405
SPINK1	KIF17	0	10405
SPINK1	KIF18A	0	10405
SPINK1	KIF18B	0	10405
SPINK1	KIF19	0	10405
SPINK1	KIF1A	0	10405
SPINK1	KIF1C	0	10405
SPINK1	KIF20A	0	10405
SPINK1	KIF21A	0	10405
SPINK1	KIF21B	0	10405
SPINK1	KIF22	0	10405
SPINK1	KIF23	0	10405
SPINK1	KIF24	0	10405
SPINK1	KIF25	0	10405
SPINK1	KIF26A	0	10405
SPINK1	KIF26B	0	10405
SPINK1	KIF2A	0	10405
SPINK1	KIF2B	0	10405
SPINK1	KIF2C	0	10405
SPINK1	KIF3A	0	10405
SPINK1	KIF3B	0	10405
SPINK1	KIF3C	0	10405
SPINK1	KIF4A	0	10405
SPINK1	KIF4B	0	10405
SPINK1	KIF5A	0	10405
SPINK1	KIF5B	0	10405
SPINK1	KIF5C	0	10405
SPINK1	KIF6	0	10405
SPINK1	KIF7	0	10405
SPINK1	KIF9	0	10405
SPINK1	KIFAP3	0	10405
SPINK1	KIFBP	0	10405
SPINK1	KIFC1	0	10405
SPINK1	KIFC2	0	10405
SPINK1	KIFC3	0	10405
SPINK1	KIN	0	10405
SPINK1	KIR2DL1	0	10405
SPINK1	KIR2DL2	0	10405
SPINK1	KIR2DL3	0	10405
SPINK1	KIR2DL4	0	10405
SPINK1	KIR2DL5A	0	10405
SPINK1	KIR2DL5B	0	10405
SPINK1	KIR2DS1	0	10405
SPINK1	KIR2DS2	0	10405
SPINK1	KIR2DS3	0	10405
SPINK1	KIR2DS4	0	10405
SPINK1	KIR2DS5	0	10405
SPINK1	KIR3DL1	0	10405
SPINK1	KIR3DL2	0	10405
SPINK1	KIR3DL3	0	10405
SPINK1	KIR3DS1	0	10405
SPINK1	KIRREL1	0	10405
SPINK1	KIRREL2	0	10405
SPINK1	KIRREL3	0	10405
SPINK1	KISS1	0	10405
SPINK1	KISS1R	0	10405
SPINK1	KIT	0	10405
SPINK1	KITLG	0	10405
SPINK1	KIZ	0	10405
SPINK1	KL	0	10405
SPINK1	KLB	0	10405
SPINK1	KLC1	0	10405
SPINK1	KLC2	0	10405
SPINK1	KLC3	0	10405
SPINK1	KLC4	0	10405
SPINK1	KLF1	0	10405
SPINK1	KLF10	0	10405
SPINK1	KLF11	0	10405
SPINK1	KLF12	0	10405
SPINK1	KLF13	0	10405
SPINK1	KLF14	0	10405
SPINK1	KLF15	0	10405
SPINK1	KLF16	0	10405
SPINK1	KLF17	0	10405
SPINK1	KLF18	0	10405
SPINK1	KLF2	0	10405
SPINK1	KLF3	0	10405
SPINK1	KLF4	0	10405
SPINK1	KLF5	0	10405
SPINK1	KLF6	0	10405
SPINK1	KLF7	0	10405
SPINK1	KLF8	0	10405
SPINK1	KLF9	0	10405
SPINK1	KLHDC1	0	10405
SPINK1	KLHDC10	0	10405
SPINK1	KLHDC2	0	10405
SPINK1	KLHDC3	0	10405
SPINK1	KLHDC4	0	10405
SPINK1	KLHDC7A	0	10405
SPINK1	KLHDC7B	0	10405
SPINK1	KLHDC8A	0	10405
SPINK1	KLHDC8B	0	10405
SPINK1	KLHDC9	0	10405
SPINK1	KLHL10	0	10405
SPINK1	KLHL11	0	10405
SPINK1	KLHL12	0	10405
SPINK1	KLHL13	0	10405
SPINK1	KLHL14	0	10405
SPINK1	KLHL15	0	10405
SPINK1	KLHL17	0	10405
SPINK1	KLHL18	0	10405
SPINK1	KLHL2	0	10405
SPINK1	KLHL20	0	10405
SPINK1	KLHL21	0	10405
SPINK1	KLHL22	0	10405
SPINK1	KLHL23	0	10405
SPINK1	KLHL24	0	10405
SPINK1	KLHL25	0	10405
SPINK1	KLHL26	0	10405
SPINK1	KLHL28	0	10405
SPINK1	KLHL29	0	10405
SPINK1	KLHL3	0	10405
SPINK1	KLHL30	0	10405
SPINK1	KLHL31	0	10405
SPINK1	KLHL32	0	10405
SPINK1	KLHL33	0	10405
SPINK1	KLHL34	0	10405
SPINK1	KLHL35	0	10405
SPINK1	KLHL36	0	10405
SPINK1	KLHL38	0	10405
SPINK1	KLHL4	0	10405
SPINK1	KLHL40	0	10405
SPINK1	KLHL41	0	10405
SPINK1	KLHL42	0	10405
SPINK1	KLHL5	0	10405
SPINK1	KLHL7	0	10405
SPINK1	KLK1	0	10405
SPINK1	KLK10	0	10405
SPINK1	KLK11	0	10405
SPINK1	KLK12	0	10405
SPINK1	KLK13	0	10405
SPINK1	KLK14	0	10405
SPINK1	KLK15	0	10405
SPINK1	KLK2	0	10405
SPINK1	KLK3	0	10405
SPINK1	KLK4	0	10405
SPINK1	KLK5	0	10405
SPINK1	KLK6	0	10405
SPINK1	KLK7	0	10405
SPINK1	KLK8	0	10405
SPINK1	KLK9	0	10405
SPINK1	KLKB1	0	10405
SPINK1	KLLN	0	10405
SPINK1	KLRC1	0	10405
SPINK1	KLRC2	0	10405
SPINK1	KLRC3	0	10405
SPINK1	KLRC4	0	10405
SPINK1	KLRD1	0	10405
SPINK1	KLRF1	0	10405
SPINK1	KLRF2	0	10405
SPINK1	KLRG1	0	10405
SPINK1	KLRG2	0	10405
SPINK1	KLRK1	0	10405
SPINK1	KMT2A	0	10405
SPINK1	KMT2B	0	10405
SPINK1	KMT2C	0	10405
SPINK1	KMT2D	0	10405
SPINK1	KMT2E	0	10405
SPINK1	KMT5A	0	10405
SPINK1	KMT5B	0	10405
SPINK1	KMT5C	0	10405
SPINK1	KNCN	0	10405
SPINK1	KNDC1	0	10405
SPINK1	KNG1	0	10405
SPINK1	KNL1	0	10405
SPINK1	KNOP1	0	10405
SPINK1	KNSTRN	0	10405
SPINK1	KNTC1	0	10405
SPINK1	KPNA1	0	10405
SPINK1	KPNA2	0	10405
SPINK1	KPNA3	0	10405
SPINK1	KPNA4	0	10405
SPINK1	KPNA5	0	10405
SPINK1	KPNA6	0	10405
SPINK1	KPNA7	0	10405
SPINK1	KPNB1	0	10405
SPINK1	KPRP	0	10405
SPINK1	KPTN	0	10405
SPINK1	KRAS	0	10405
SPINK1	KRBA1	0	10405
SPINK1	KRBA2	0	10405
SPINK1	KRBOX1	0	10405
SPINK1	KRBOX4	0	10405
SPINK1	KRBOX5	0	10405
SPINK1	KRCC1	0	10405
SPINK1	KREMEN1	0	10405
SPINK1	KREMEN2	0	10405
SPINK1	KRI1	0	10405
SPINK1	KRIT1	0	10405
SPINK1	KRR1	0	10405
SPINK1	KRT1	0	10405
SPINK1	KRT10	0	10405
SPINK1	KRT12	0	10405
SPINK1	KRT13	0	10405
SPINK1	KRT14	0	10405
SPINK1	KRT15	0	10405
SPINK1	KRT16	0	10405
SPINK1	KRT17	0	10405
SPINK1	KRT18	0	10405
SPINK1	KRT19	0	10405
SPINK1	KRT2	0	10405
SPINK1	KRT20	0	10405
SPINK1	KRT222	0	10405
SPINK1	KRT23	0	10405
SPINK1	KRT24	0	10405
SPINK1	KRT25	0	10405
SPINK1	KRT26	0	10405
SPINK1	KRT27	0	10405
SPINK1	KRT28	0	10405
SPINK1	KRT3	0	10405
SPINK1	KRT31	0	10405
SPINK1	KRT32	0	10405
SPINK1	KRT33A	0	10405
SPINK1	KRT33B	0	10405
SPINK1	KRT34	0	10405
SPINK1	KRT35	0	10405
SPINK1	KRT36	0	10405
SPINK1	KRT37	0	10405
SPINK1	KRT38	0	10405
SPINK1	KRT39	0	10405
SPINK1	KRT4	0	10405
SPINK1	KRT40	0	10405
SPINK1	KRT5	0	10405
SPINK1	KRT6A	0	10405
SPINK1	KRT6B	0	10405
SPINK1	KRT6C	0	10405
SPINK1	KRT7	0	10405
SPINK1	KRT71	0	10405
SPINK1	KRT72	0	10405
SPINK1	KRT73	0	10405
SPINK1	KRT74	0	10405
SPINK1	KRT75	0	10405
SPINK1	KRT76	0	10405
SPINK1	KRT77	0	10405
SPINK1	KRT78	0	10405
SPINK1	KRT79	0	10405
SPINK1	KRT8	0	10405
SPINK1	KRT80	0	10405
SPINK1	KRT81	0	10405
SPINK1	KRT82	0	10405
SPINK1	KRT83	0	10405
SPINK1	KRT84	0	10405
SPINK1	KRT85	0	10405
SPINK1	KRT86	0	10405
SPINK1	KRT9	0	10405
SPINK1	KRTAP1-1	0	10405
SPINK1	KRTAP1-3	0	10405
SPINK1	KRTAP1-4	0	10405
SPINK1	KRTAP1-5	0	10405
SPINK1	KRTAP10-1	0	10405
SPINK1	KRTAP10-10	0	10405
SPINK1	KRTAP10-11	0	10405
SPINK1	KRTAP10-12	0	10405
SPINK1	KRTAP10-2	0	10405
SPINK1	KRTAP10-3	0	10405
SPINK1	KRTAP10-4	0	10405
SPINK1	KRTAP10-5	0	10405
SPINK1	KRTAP10-6	0	10405
SPINK1	KRTAP10-7	0	10405
SPINK1	KRTAP10-8	0	10405
SPINK1	KRTAP10-9	0	10405
SPINK1	KRTAP11-1	0	10405
SPINK1	KRTAP12-1	0	10405
SPINK1	KRTAP12-2	0	10405
SPINK1	KRTAP12-3	0	10405
SPINK1	KRTAP12-4	0	10405
SPINK1	KRTAP13-1	0	10405
SPINK1	KRTAP13-2	0	10405
SPINK1	KRTAP13-3	0	10405
SPINK1	KRTAP13-4	0	10405
SPINK1	KRTAP15-1	0	10405
SPINK1	KRTAP16-1	0	10405
SPINK1	KRTAP17-1	0	10405
SPINK1	KRTAP19-1	0	10405
SPINK1	KRTAP19-2	0	10405
SPINK1	KRTAP19-3	0	10405
SPINK1	KRTAP19-4	0	10405
SPINK1	KRTAP19-5	0	10405
SPINK1	KRTAP19-6	0	10405
SPINK1	KRTAP19-7	0	10405
SPINK1	KRTAP19-8	0	10405
SPINK1	KRTAP2-1	0	10405
SPINK1	KRTAP2-2	0	10405
SPINK1	KRTAP2-3	0	10405
SPINK1	KRTAP2-4	0	10405
SPINK1	KRTAP20-1	0	10405
SPINK1	KRTAP20-2	0	10405
SPINK1	KRTAP20-3	0	10405
SPINK1	KRTAP20-4	0	10405
SPINK1	KRTAP21-1	0	10405
SPINK1	KRTAP21-2	0	10405
SPINK1	KRTAP21-3	0	10405
SPINK1	KRTAP22-1	0	10405
SPINK1	KRTAP22-2	0	10405
SPINK1	KRTAP23-1	0	10405
SPINK1	KRTAP24-1	0	10405
SPINK1	KRTAP25-1	0	10405
SPINK1	KRTAP26-1	0	10405
SPINK1	KRTAP27-1	0	10405
SPINK1	KRTAP29-1	0	10405
SPINK1	KRTAP3-1	0	10405
SPINK1	KRTAP3-2	0	10405
SPINK1	KRTAP4-1	0	10405
SPINK1	KRTAP4-11	0	10405
SPINK1	KRTAP4-12	0	10405
SPINK1	KRTAP4-16	0	10405
SPINK1	KRTAP4-2	0	10405
SPINK1	KRTAP4-3	0	10405
SPINK1	KRTAP4-4	0	10405
SPINK1	KRTAP4-5	0	10405
SPINK1	KRTAP4-6	0	10405
SPINK1	KRTAP4-7	0	10405
SPINK1	KRTAP4-8	0	10405
SPINK1	KRTAP4-9	0	10405
SPINK1	KRTAP5-1	0	10405
SPINK1	KRTAP5-10	0	10405
SPINK1	KRTAP5-11	0	10405
SPINK1	KRTAP5-2	0	10405
SPINK1	KRTAP5-3	0	10405
SPINK1	KRTAP5-4	0	10405
SPINK1	KRTAP5-5	0	10405
SPINK1	KRTAP5-6	0	10405
SPINK1	KRTAP5-7	0	10405
SPINK1	KRTAP5-8	0	10405
SPINK1	KRTAP5-9	0	10405
SPINK1	KRTAP6-1	0	10405
SPINK1	KRTAP6-2	0	10405
SPINK1	KRTAP6-3	0	10405
SPINK1	KRTAP7-1	0	10405
SPINK1	KRTAP8-1	0	10405
SPINK1	KRTAP9-1	0	10405
SPINK1	KRTAP9-2	0	10405
SPINK1	KRTAP9-3	0	10405
SPINK1	KRTAP9-4	0	10405
SPINK1	KRTAP9-6	0	10405
SPINK1	KRTAP9-7	0	10405
SPINK1	KRTAP9-8	0	10405
SPINK1	KRTAP9-9	0	10405
SPINK1	KRTCAP2	0	10405
SPINK1	KRTCAP3	0	10405
SPINK1	KRTDAP	0	10405
SPINK1	KSR1	0	10405
SPINK1	KSR2	0	10405
SPINK1	KTI12	0	10405
SPINK1	KXD1	0	10405
SPINK1	KY	0	10405
SPINK1	KYAT1	0	10405
SPINK1	KYAT3	0	10405
SPINK1	KYNU	0	10405
SPINK1	L1CAM	0	10405
SPINK1	L1TD1	0	10405
SPINK1	L2HGDH	0	10405
SPINK1	L3HYPDH	0	10405
SPINK1	L3MBTL1	0	10405
SPINK1	L3MBTL2	0	10405
SPINK1	L3MBTL3	0	10405
SPINK1	L3MBTL4	0	10405
SPINK1	LACC1	0	10405
SPINK1	LACRT	0	10405
SPINK1	LACTB	0	10405
SPINK1	LACTB2	0	10405
SPINK1	LACTBL1	0	10405
SPINK1	LAD1	0	10405
SPINK1	LAG3	0	10405
SPINK1	LAGE3	0	10405
SPINK1	LAIR1	0	10405
SPINK1	LAIR2	0	10405
SPINK1	LALBA	0	10405
SPINK1	LAMA1	0	10405
SPINK1	LAMA3	0	10405
SPINK1	LAMA4	0	10405
SPINK1	LAMA5	0	10405
SPINK1	LAMB1	0	10405
SPINK1	LAMB2	0	10405
SPINK1	LAMB3	0	10405
SPINK1	LAMC1	0	10405
SPINK1	LAMC2	0	10405
SPINK1	LAMC3	0	10405
SPINK1	LAMP1	0	10405
SPINK1	LAMP2	0	10405
SPINK1	LAMP3	0	10405
SPINK1	LAMP5	0	10405
SPINK1	LAMTOR1	0	10405
SPINK1	LAMTOR2	0	10405
SPINK1	LAMTOR3	0	10405
SPINK1	LAMTOR4	0	10405
SPINK1	LAMTOR5	0	10405
SPINK1	LANCL1	0	10405
SPINK1	LANCL2	0	10405
SPINK1	LANCL3	0	10405
SPINK1	LAP3	0	10405
SPINK1	LAPTM4A	0	10405
SPINK1	LAPTM4B	0	10405
SPINK1	LAPTM5	0	10405
SPINK1	LARGE1	0	10405
SPINK1	LARGE2	0	10405
SPINK1	LARP1	0	10405
SPINK1	LARP1B	0	10405
SPINK1	LARP4	0	10405
SPINK1	LARP4B	0	10405
SPINK1	LARP6	0	10405
SPINK1	LARP7	0	10405
SPINK1	LARS1	0	10405
SPINK1	LARS2	0	10405
SPINK1	LAS1L	0	10405
SPINK1	LASP1	0	10405
SPINK1	LAT	0	10405
SPINK1	LAT2	0	10405
SPINK1	LATS2	0	10405
SPINK1	LAX1	0	10405
SPINK1	LAYN	0	10405
SPINK1	LBH	0	10405
SPINK1	LBHD1	0	10405
SPINK1	LBHD2	0	10405
SPINK1	LBP	0	10405
SPINK1	LBR	0	10405
SPINK1	LBX1	0	10405
SPINK1	LBX2	0	10405
SPINK1	LCA5L	0	10405
SPINK1	LCAT	0	10405
SPINK1	LCE1A	0	10405
SPINK1	LCE1B	0	10405
SPINK1	LCE1C	0	10405
SPINK1	LCE1D	0	10405
SPINK1	LCE1E	0	10405
SPINK1	LCE1F	0	10405
SPINK1	LCE2A	0	10405
SPINK1	LCE2B	0	10405
SPINK1	LCE2C	0	10405
SPINK1	LCE2D	0	10405
SPINK1	LCE3A	0	10405
SPINK1	LCE3B	0	10405
SPINK1	LCE3C	0	10405
SPINK1	LCE3D	0	10405
SPINK1	LCE3E	0	10405
SPINK1	LCE4A	0	10405
SPINK1	LCE5A	0	10405
SPINK1	LCE6A	0	10405
SPINK1	LCE7A	0	10405
SPINK1	LCK	0	10405
SPINK1	LCLAT1	0	10405
SPINK1	LCMT1	0	10405
SPINK1	LCMT2	0	10405
SPINK1	LCN1	0	10405
SPINK1	LCN10	0	10405
SPINK1	LCN12	0	10405
SPINK1	LCN15	0	10405
SPINK1	LCN2	0	10405
SPINK1	LCN6	0	10405
SPINK1	LCN8	0	10405
SPINK1	LCN9	0	10405
SPINK1	LCNL1	0	10405
SPINK1	LCOR	0	10405
SPINK1	LCORL	0	10405
SPINK1	LCP1	0	10405
SPINK1	LCP2	0	10405
SPINK1	LCTL	0	10405
SPINK1	LDAF1	0	10405
SPINK1	LDAH	0	10405
SPINK1	LDB1	0	10405
SPINK1	LDB2	0	10405
SPINK1	LDB3	0	10405
SPINK1	LDHA	0	10405
SPINK1	LDHAL6A	0	10405
SPINK1	LDHAL6B	0	10405
SPINK1	LDHB	0	10405
SPINK1	LDHC	0	10405
SPINK1	LDHD	0	10405
SPINK1	LDLR	0	10405
SPINK1	LDLRAD1	0	10405
SPINK1	LDLRAD2	0	10405
SPINK1	LDLRAD3	0	10405
SPINK1	LDLRAD4	0	10405
SPINK1	LDLRAP1	0	10405
SPINK1	LDOC1	0	10405
SPINK1	LEAP2	0	10405
SPINK1	LECT2	0	10405
SPINK1	LEF1	0	10405
SPINK1	LEFTY1	0	10405
SPINK1	LEFTY2	0	10405
SPINK1	LELP1	0	10405
SPINK1	LEMD1	0	10405
SPINK1	LEMD2	0	10405
SPINK1	LEMD3	0	10405
SPINK1	LENEP	0	10405
SPINK1	LENG1	0	10405
SPINK1	LENG8	0	10405
SPINK1	LENG9	0	10405
SPINK1	LEP	0	10405
SPINK1	LEPR	0	10405
SPINK1	LEPROT	0	10405
SPINK1	LEPROTL1	0	10405
SPINK1	LETM1	0	10405
SPINK1	LETM2	0	10405
SPINK1	LETMD1	0	10405
SPINK1	LEUTX	0	10405
SPINK1	LEXM	0	10405
SPINK1	LFNG	0	10405
SPINK1	LGALS1	0	10405
SPINK1	LGALS12	0	10405
SPINK1	LGALS13	0	10405
SPINK1	LGALS14	0	10405
SPINK1	LGALS16	0	10405
SPINK1	LGALS2	0	10405
SPINK1	LGALS3	0	10405
SPINK1	LGALS3BP	0	10405
SPINK1	LGALS4	0	10405
SPINK1	LGALS7	0	10405
SPINK1	LGALS7B	0	10405
SPINK1	LGALS8	0	10405
SPINK1	LGALS9	0	10405
SPINK1	LGALS9B	0	10405
SPINK1	LGALS9C	0	10405
SPINK1	LGALSL	0	10405
SPINK1	LGI1	0	10405
SPINK1	LGI2	0	10405
SPINK1	LGI3	0	10405
SPINK1	LGI4	0	10405
SPINK1	LGMN	0	10405
SPINK1	LGR4	0	10405
SPINK1	LGR5	0	10405
SPINK1	LGR6	0	10405
SPINK1	LGSN	0	10405
SPINK1	LGTN	0	10405
SPINK1	LHB	0	10405
SPINK1	LHCGR	0	10405
SPINK1	LHFPL1	0	10405
SPINK1	LHFPL2	0	10405
SPINK1	LHFPL3	0	10405
SPINK1	LHFPL4	0	10405
SPINK1	LHFPL5	0	10405
SPINK1	LHFPL6	0	10405
SPINK1	LHFPL7	0	10405
SPINK1	LHPP	0	10405
SPINK1	LHX1	0	10405
SPINK1	LHX2	0	10405
SPINK1	LHX3	0	10405
SPINK1	LHX4	0	10405
SPINK1	LHX5	0	10405
SPINK1	LHX6	0	10405
SPINK1	LHX8	0	10405
SPINK1	LHX9	0	10405
SPINK1	LIAS	0	10405
SPINK1	LIF	0	10405
SPINK1	LIG1	0	10405
SPINK1	LIG3	0	10405
SPINK1	LIG4	0	10405
SPINK1	LILRA1	0	10405
SPINK1	LILRA2	0	10405
SPINK1	LILRA3	0	10405
SPINK1	LILRA4	0	10405
SPINK1	LILRA5	0	10405
SPINK1	LILRA6	0	10405
SPINK1	LILRB1	0	10405
SPINK1	LILRB2	0	10405
SPINK1	LILRB3	0	10405
SPINK1	LILRB4	0	10405
SPINK1	LILRB5	0	10405
SPINK1	LIM2	0	10405
SPINK1	LIMA1	0	10405
SPINK1	LIMCH1	0	10405
SPINK1	LIMD1	0	10405
SPINK1	LIMD2	0	10405
SPINK1	LIME1	0	10405
SPINK1	LIMK1	0	10405
SPINK1	LIMK2	0	10405
SPINK1	LIMS1	0	10405
SPINK1	LIMS2	0	10405
SPINK1	LIMS3	0	10405
SPINK1	LIMS4	0	10405
SPINK1	LIN28A	0	10405
SPINK1	LIN28B	0	10405
SPINK1	LIN37	0	10405
SPINK1	LIN52	0	10405
SPINK1	LIN54	0	10405
SPINK1	LIN7A	0	10405
SPINK1	LIN7B	0	10405
SPINK1	LIN7C	0	10405
SPINK1	LIN9	0	10405
SPINK1	LINC02798	0	10405
SPINK1	LINGO1	0	10405
SPINK1	LINGO2	0	10405
SPINK1	LINGO3	0	10405
SPINK1	LINGO4	0	10405
SPINK1	LINS1	0	10405
SPINK1	LIPA	0	10405
SPINK1	LIPB	0	10405
SPINK1	LIPC	0	10405
SPINK1	LIPE	0	10405
SPINK1	LIPF	0	10405
SPINK1	LIPG	0	10405
SPINK1	LIPH	0	10405
SPINK1	LIPJ	0	10405
SPINK1	LIPK	0	10405
SPINK1	LIPM	0	10405
SPINK1	LIPN	0	10405
SPINK1	LIPT1	0	10405
SPINK1	LIPT2	0	10405
SPINK1	LITAF	0	10405
SPINK1	LITAFD	0	10405
SPINK1	LIX1	0	10405
SPINK1	LIX1L	0	10405
SPINK1	LKAAEAR1	0	10405
SPINK1	LLCFC1	0	10405
SPINK1	LLGL1	0	10405
SPINK1	LLGL2	0	10405
SPINK1	LLPH	0	10405
SPINK1	LMAN1L	0	10405
SPINK1	LMAN2	0	10405
SPINK1	LMAN2L	0	10405
SPINK1	LMBR1	0	10405
SPINK1	LMBR1L	0	10405
SPINK1	LMBRD2	0	10405
SPINK1	LMCD1	0	10405
SPINK1	LMF1	0	10405
SPINK1	LMF2	0	10405
SPINK1	LMLN	0	10405
SPINK1	LMNA	0	10405
SPINK1	LMNB1	0	10405
SPINK1	LMNB2	0	10405
SPINK1	LMNTD1	0	10405
SPINK1	LMNTD2	0	10405
SPINK1	LMO1	0	10405
SPINK1	LMO2	0	10405
SPINK1	LMO3	0	10405
SPINK1	LMO4	0	10405
SPINK1	LMOD2	0	10405
SPINK1	LMTK2	0	10405
SPINK1	LMTK3	0	10405
SPINK1	LMX1A	0	10405
SPINK1	LMX1B	0	10405
SPINK1	LNP1	0	10405
SPINK1	LNPEP	0	10405
SPINK1	LNPK	0	10405
SPINK1	LNX1	0	10405
SPINK1	LNX2	0	10405
SPINK1	LONP1	0	10405
SPINK1	LONP2	0	10405
SPINK1	LONRF1	0	10405
SPINK1	LONRF2	0	10405
SPINK1	LONRF3	0	10405
SPINK1	LORICRIN	0	10405
SPINK1	LOX	0	10405
SPINK1	LOXHD1	0	10405
SPINK1	LOXL1	0	10405
SPINK1	LOXL2	0	10405
SPINK1	LOXL3	0	10405
SPINK1	LOXL4	0	10405
SPINK1	LPA	0	10405
SPINK1	LPAR1	0	10405
SPINK1	LPAR2	0	10405
SPINK1	LPAR3	0	10405
SPINK1	LPAR4	0	10405
SPINK1	LPAR5	0	10405
SPINK1	LPAR6	0	10405
SPINK1	LPCAT1	0	10405
SPINK1	LPCAT2	0	10405
SPINK1	LPCAT3	0	10405
SPINK1	LPCAT4	0	10405
SPINK1	LPGAT1	0	10405
SPINK1	LPIN1	0	10405
SPINK1	LPIN2	0	10405
SPINK1	LPIN3	0	10405
SPINK1	LPL	0	10405
SPINK1	LPO	0	10405
SPINK1	LPP	0	10405
SPINK1	LPXN	0	10405
SPINK1	LRAT	0	10405
SPINK1	LRATD1	0	10405
SPINK1	LRATD2	0	10405
SPINK1	LRBA	0	10405
SPINK1	LRCH1	0	10405
SPINK1	LRCH2	0	10405
SPINK1	LRCH3	0	10405
SPINK1	LRCH4	0	10405
SPINK1	LRCOL1	0	10405
SPINK1	LRFN1	0	10405
SPINK1	LRFN2	0	10405
SPINK1	LRFN3	0	10405
SPINK1	LRFN4	0	10405
SPINK1	LRG1	0	10405
SPINK1	LRGUK	0	10405
SPINK1	LRIF1	0	10405
SPINK1	LRIG1	0	10405
SPINK1	LRIG2	0	10405
SPINK1	LRIG3	0	10405
SPINK1	LRIT1	0	10405
SPINK1	LRIT2	0	10405
SPINK1	LRIT3	0	10405
SPINK1	LRMDA	0	10405
SPINK1	LRP1	0	10405
SPINK1	LRP10	0	10405
SPINK1	LRP11	0	10405
SPINK1	LRP12	0	10405
SPINK1	LRP2	0	10405
SPINK1	LRP2BP	0	10405
SPINK1	LRP3	0	10405
SPINK1	LRP4	0	10405
SPINK1	LRP5	0	10405
SPINK1	LRP6	0	10405
SPINK1	LRP8	0	10405
SPINK1	LRPAP1	0	10405
SPINK1	LRPPRC	0	10405
SPINK1	LRR1	0	10405
SPINK1	LRRC1	0	10405
SPINK1	LRRC10	0	10405
SPINK1	LRRC10B	0	10405
SPINK1	LRRC14	0	10405
SPINK1	LRRC14B	0	10405
SPINK1	LRRC15	0	10405
SPINK1	LRRC17	0	10405
SPINK1	LRRC18	0	10405
SPINK1	LRRC19	0	10405
SPINK1	LRRC2	0	10405
SPINK1	LRRC20	0	10405
SPINK1	LRRC23	0	10405
SPINK1	LRRC24	0	10405
SPINK1	LRRC25	0	10405
SPINK1	LRRC26	0	10405
SPINK1	LRRC27	0	10405
SPINK1	LRRC28	0	10405
SPINK1	LRRC3	0	10405
SPINK1	LRRC30	0	10405
SPINK1	LRRC31	0	10405
SPINK1	LRRC32	0	10405
SPINK1	LRRC34	0	10405
SPINK1	LRRC36	0	10405
SPINK1	LRRC37A	0	10405
SPINK1	LRRC37A2	0	10405
SPINK1	LRRC37A3	0	10405
SPINK1	LRRC37B	0	10405
SPINK1	LRRC38	0	10405
SPINK1	LRRC39	0	10405
SPINK1	LRRC3B	0	10405
SPINK1	LRRC3C	0	10405
SPINK1	LRRC4	0	10405
SPINK1	LRRC40	0	10405
SPINK1	LRRC41	0	10405
SPINK1	LRRC42	0	10405
SPINK1	LRRC43	0	10405
SPINK1	LRRC45	0	10405
SPINK1	LRRC46	0	10405
SPINK1	LRRC47	0	10405
SPINK1	LRRC49	0	10405
SPINK1	LRRC4B	0	10405
SPINK1	LRRC4C	0	10405
SPINK1	LRRC51	0	10405
SPINK1	LRRC52	0	10405
SPINK1	LRRC53	0	10405
SPINK1	LRRC55	0	10405
SPINK1	LRRC56	0	10405
SPINK1	LRRC57	0	10405
SPINK1	LRRC58	0	10405
SPINK1	LRRC59	0	10405
SPINK1	LRRC61	0	10405
SPINK1	LRRC63	0	10405
SPINK1	LRRC66	0	10405
SPINK1	LRRC69	0	10405
SPINK1	LRRC7	0	10405
SPINK1	LRRC70	0	10405
SPINK1	LRRC71	0	10405
SPINK1	LRRC72	0	10405
SPINK1	LRRC73	0	10405
SPINK1	LRRC74A	0	10405
SPINK1	LRRC74B	0	10405
SPINK1	LRRC75A	0	10405
SPINK1	LRRC75B	0	10405
SPINK1	LRRC8A	0	10405
SPINK1	LRRC8B	0	10405
SPINK1	LRRC8C	0	10405
SPINK1	LRRC8D	0	10405
SPINK1	LRRC8E	0	10405
SPINK1	LRRC9	0	10405
SPINK1	LRRCC1	0	10405
SPINK1	LRRD1	0	10405
SPINK1	LRRFIP1	0	10405
SPINK1	LRRFIP2	0	10405
SPINK1	LRRIQ3	0	10405
SPINK1	LRRIQ4	0	10405
SPINK1	LRRK1	0	10405
SPINK1	LRRK2	0	10405
SPINK1	LRRN1	0	10405
SPINK1	LRRN2	0	10405
SPINK1	LRRN3	0	10405
SPINK1	LRRN4	0	10405
SPINK1	LRRN4CL	0	10405
SPINK1	LRRTM1	0	10405
SPINK1	LRRTM2	0	10405
SPINK1	LRRTM3	0	10405
SPINK1	LRRTM4	0	10405
SPINK1	LRSAM1	0	10405
SPINK1	LRTM1	0	10405
SPINK1	LRTM2	0	10405
SPINK1	LRTOMT	0	10405
SPINK1	LRWD1	0	10405
SPINK1	LSAMP	0	10405
SPINK1	LSG1	0	10405
SPINK1	LSM1	0	10405
SPINK1	LSM10	0	10405
SPINK1	LSM11	0	10405
SPINK1	LSM12	0	10405
SPINK1	LSM14A	0	10405
SPINK1	LSM14B	0	10405
SPINK1	LSM2	0	10405
SPINK1	LSM3	0	10405
SPINK1	LSM4	0	10405
SPINK1	LSM5	0	10405
SPINK1	LSM6	0	10405
SPINK1	LSM7	0	10405
SPINK1	LSM8	0	10405
SPINK1	LSMEM1	0	10405
SPINK1	LSMEM2	0	10405
SPINK1	LSP1	0	10405
SPINK1	LSR	0	10405
SPINK1	LSS	0	10405
SPINK1	LST1	0	10405
SPINK1	LTA	0	10405
SPINK1	LTA4H	0	10405
SPINK1	LTB	0	10405
SPINK1	LTB4R	0	10405
SPINK1	LTB4R2	0	10405
SPINK1	LTBP1	0	10405
SPINK1	LTBP2	0	10405
SPINK1	LTBP3	0	10405
SPINK1	LTBP4	0	10405
SPINK1	LTBR	0	10405
SPINK1	LTC4S	0	10405
SPINK1	LTK	0	10405
SPINK1	LTO1	0	10405
SPINK1	LTV1	0	10405
SPINK1	LUC7L	0	10405
SPINK1	LUC7L2	0	10405
SPINK1	LUC7L3	0	10405
SPINK1	LUM	0	10405
SPINK1	LURAP1	0	10405
SPINK1	LURAP1L	0	10405
SPINK1	LUZP2	0	10405
SPINK1	LUZP4	0	10405
SPINK1	LUZP6	0	10405
SPINK1	LVRN	0	10405
SPINK1	LXN	0	10405
SPINK1	LY6D	0	10405
SPINK1	LY6E	0	10405
SPINK1	LY6G5B	0	10405
SPINK1	LY6G5C	0	10405
SPINK1	LY6G6C	0	10405
SPINK1	LY6G6D	0	10405
SPINK1	LY6G6F	0	10405
SPINK1	LY6H	0	10405
SPINK1	LY6K	0	10405
SPINK1	LY6L	0	10405
SPINK1	LY75	0	10405
SPINK1	LY86	0	10405
SPINK1	LY9	0	10405
SPINK1	LYAR	0	10405
SPINK1	LYG1	0	10405
SPINK1	LYG2	0	10405
SPINK1	LYL1	0	10405
SPINK1	LYN	0	10405
SPINK1	LYNX1	0	10405
SPINK1	LYPD1	0	10405
SPINK1	LYPD2	0	10405
SPINK1	LYPD3	0	10405
SPINK1	LYPD4	0	10405
SPINK1	LYPD5	0	10405
SPINK1	LYPD6	0	10405
SPINK1	LYPD6B	0	10405
SPINK1	LYPD8	0	10405
SPINK1	LYPLA1	0	10405
SPINK1	LYPLA2	0	10405
SPINK1	LYPLAL1	0	10405
SPINK1	LYRM1	0	10405
SPINK1	LYRM2	0	10405
SPINK1	LYRM4	0	10405
SPINK1	LYRM7	0	10405
SPINK1	LYRM9	0	10405
SPINK1	LYSET	0	10405
SPINK1	LYSMD1	0	10405
SPINK1	LYSMD2	0	10405
SPINK1	LYSMD3	0	10405
SPINK1	LYSMD4	0	10405
SPINK1	LYVE1	0	10405
SPINK1	LYZ	0	10405
SPINK1	LYZL1	0	10405
SPINK1	LYZL2	0	10405
SPINK1	LYZL4	0	10405
SPINK1	LYZL6	0	10405
SPINK1	LZIC	0	10405
SPINK1	LZTFL1	0	10405
SPINK1	LZTR1	0	10405
SPINK1	LZTS1	0	10405
SPINK1	LZTS2	0	10405
SPINK1	LZTS3	0	10405
SPINK1	M1AP	0	10405
SPINK1	M6PR	0	10405
SPINK1	MAB21L1	0	10405
SPINK1	MAB21L2	0	10405
SPINK1	MAB21L3	0	10405
SPINK1	MAB21L4	0	10405
SPINK1	MACC1	0	10405
SPINK1	MACF1	0	10405
SPINK1	MACIR	0	10405
SPINK1	MACO1	0	10405
SPINK1	MACROD1	0	10405
SPINK1	MACROD2	0	10405
SPINK1	MACROH2A1	0	10405
SPINK1	MACROH2A2	0	10405
SPINK1	MAD1L1	0	10405
SPINK1	MAD2L1	0	10405
SPINK1	MAD2L1BP	0	10405
SPINK1	MAD2L2	0	10405
SPINK1	MADCAM1	0	10405
SPINK1	MADD	0	10405
SPINK1	MAEA	0	10405
SPINK1	MAEL	0	10405
SPINK1	MAF	0	10405
SPINK1	MAF1	0	10405
SPINK1	MAFA	0	10405
SPINK1	MAFB	0	10405
SPINK1	MAFF	0	10405
SPINK1	MAFG	0	10405
SPINK1	MAFK	0	10405
SPINK1	MAG	0	10405
SPINK1	MAGEA1	0	10405
SPINK1	MAGEA10	0	10405
SPINK1	MAGEA11	0	10405
SPINK1	MAGEA12	0	10405
SPINK1	MAGEA2	0	10405
SPINK1	MAGEA2B	0	10405
SPINK1	MAGEA3	0	10405
SPINK1	MAGEA4	0	10405
SPINK1	MAGEA6	0	10405
SPINK1	MAGEA8	0	10405
SPINK1	MAGEA9	0	10405
SPINK1	MAGEA9B	0	10405
SPINK1	MAGEB1	0	10405
SPINK1	MAGEB10	0	10405
SPINK1	MAGEB16	0	10405
SPINK1	MAGEB17	0	10405
SPINK1	MAGEB18	0	10405
SPINK1	MAGEB2	0	10405
SPINK1	MAGEB3	0	10405
SPINK1	MAGEB4	0	10405
SPINK1	MAGEB5	0	10405
SPINK1	MAGEB6	0	10405
SPINK1	MAGEB6B	0	10405
SPINK1	MAGEC1	0	10405
SPINK1	MAGEC2	0	10405
SPINK1	MAGEC3	0	10405
SPINK1	MAGED1	0	10405
SPINK1	MAGED2	0	10405
SPINK1	MAGED4	0	10405
SPINK1	MAGED4B	0	10405
SPINK1	MAGEE1	0	10405
SPINK1	MAGEE2	0	10405
SPINK1	MAGEF1	0	10405
SPINK1	MAGEH1	0	10405
SPINK1	MAGEL2	0	10405
SPINK1	MAGI3	0	10405
SPINK1	MAGIX	0	10405
SPINK1	MAGOH	0	10405
SPINK1	MAGOHB	0	10405
SPINK1	MAGT1	0	10405
SPINK1	MAIP1	0	10405
SPINK1	MAJIN	0	10405
SPINK1	MAK	0	10405
SPINK1	MAK16	0	10405
SPINK1	MAL	0	10405
SPINK1	MAL2	0	10405
SPINK1	MALL	0	10405
SPINK1	MALRD1	0	10405
SPINK1	MALSU1	0	10405
SPINK1	MALT1	0	10405
SPINK1	MAMDC2	0	10405
SPINK1	MAMDC4	0	10405
SPINK1	MAML1	0	10405
SPINK1	MAML2	0	10405
SPINK1	MAML3	0	10405
SPINK1	MAMLD1	0	10405
SPINK1	MAMSTR	0	10405
SPINK1	MAN1A1	0	10405
SPINK1	MAN1A2	0	10405
SPINK1	MAN1B1	0	10405
SPINK1	MAN1C1	0	10405
SPINK1	MAN2A1	0	10405
SPINK1	MAN2A2	0	10405
SPINK1	MAN2B1	0	10405
SPINK1	MAN2B2	0	10405
SPINK1	MAN2C1	0	10405
SPINK1	MANBA	0	10405
SPINK1	MANBAL	0	10405
SPINK1	MANEA	0	10405
SPINK1	MANEAL	0	10405
SPINK1	MANF	0	10405
SPINK1	MANSC1	0	10405
SPINK1	MANSC4	0	10405
SPINK1	MAOA	0	10405
SPINK1	MAOB	0	10405
SPINK1	MAP1A	0	10405
SPINK1	MAP1LC3A	0	10405
SPINK1	MAP1LC3B	0	10405
SPINK1	MAP1LC3B2	0	10405
SPINK1	MAP1LC3BP1	0	10405
SPINK1	MAP1LC3C	0	10405
SPINK1	MAP1S	0	10405
SPINK1	MAP2	0	10405
SPINK1	MAP2K1	0	10405
SPINK1	MAP2K2	0	10405
SPINK1	MAP2K3	0	10405
SPINK1	MAP2K6	0	10405
SPINK1	MAP2K7	0	10405
SPINK1	MAP3K1	0	10405
SPINK1	MAP3K10	0	10405
SPINK1	MAP3K11	0	10405
SPINK1	MAP3K12	0	10405
SPINK1	MAP3K13	0	10405
SPINK1	MAP3K14	0	10405
SPINK1	MAP3K15	0	10405
SPINK1	MAP3K2	0	10405
SPINK1	MAP3K20	0	10405
SPINK1	MAP3K21	0	10405
SPINK1	MAP3K3	0	10405
SPINK1	MAP3K4	0	10405
SPINK1	MAP3K5	0	10405
SPINK1	MAP3K6	0	10405
SPINK1	MAP3K7	0	10405
SPINK1	MAP3K7CL	0	10405
SPINK1	MAP3K8	0	10405
SPINK1	MAP3K9	0	10405
SPINK1	MAP4	0	10405
SPINK1	MAP4K1	0	10405
SPINK1	MAP4K2	0	10405
SPINK1	MAP4K3	0	10405
SPINK1	MAP4K5	0	10405
SPINK1	MAP6	0	10405
SPINK1	MAP6D1	0	10405
SPINK1	MAP7	0	10405
SPINK1	MAP7D1	0	10405
SPINK1	MAP7D2	0	10405
SPINK1	MAP7D3	0	10405
SPINK1	MAP9	0	10405
SPINK1	MAPK1	0	10405
SPINK1	MAPK10	0	10405
SPINK1	MAPK11	0	10405
SPINK1	MAPK12	0	10405
SPINK1	MAPK13	0	10405
SPINK1	MAPK14	0	10405
SPINK1	MAPK15	0	10405
SPINK1	MAPK1IP1L	0	10405
SPINK1	MAPK3	0	10405
SPINK1	MAPK4	0	10405
SPINK1	MAPK6	0	10405
SPINK1	MAPK7	0	10405
SPINK1	MAPK8	0	10405
SPINK1	MAPK8IP1	0	10405
SPINK1	MAPK8IP2	0	10405
SPINK1	MAPK8IP3	0	10405
SPINK1	MAPK9	0	10405
SPINK1	MAPKAP1	0	10405
SPINK1	MAPKAPK2	0	10405
SPINK1	MAPKAPK3	0	10405
SPINK1	MAPKAPK5	0	10405
SPINK1	MAPKBP1	0	10405
SPINK1	MAPRE1	0	10405
SPINK1	MAPRE2	0	10405
SPINK1	MAPRE3	0	10405
SPINK1	MAPT	0	10405
SPINK1	MARCHF1	0	10405
SPINK1	MARCHF10	0	10405
SPINK1	MARCHF11	0	10405
SPINK1	MARCHF2	0	10405
SPINK1	MARCHF3	0	10405
SPINK1	MARCHF4	0	10405
SPINK1	MARCHF5	0	10405
SPINK1	MARCHF6	0	10405
SPINK1	MARCHF7	0	10405
SPINK1	MARCHF8	0	10405
SPINK1	MARCHF9	0	10405
SPINK1	MARCKS	0	10405
SPINK1	MARCKSL1	0	10405
SPINK1	MARCO	0	10405
SPINK1	MARCOL	0	10405
SPINK1	MARF1	0	10405
SPINK1	MARK1	0	10405
SPINK1	MARK2	0	10405
SPINK1	MARK4	0	10405
SPINK1	MARS1	0	10405
SPINK1	MARS2	0	10405
SPINK1	MARVELD1	0	10405
SPINK1	MARVELD2	0	10405
SPINK1	MARVELD3	0	10405
SPINK1	MAS1	0	10405
SPINK1	MAS1L	0	10405
SPINK1	MASP1	0	10405
SPINK1	MASP2	0	10405
SPINK1	MAST1	0	10405
SPINK1	MAST2	0	10405
SPINK1	MAST3	0	10405
SPINK1	MASTL	0	10405
SPINK1	MAT1A	0	10405
SPINK1	MAT2A	0	10405
SPINK1	MAT2B	0	10405
SPINK1	MATCAP1	0	10405
SPINK1	MATCAP2	0	10405
SPINK1	MATK	0	10405
SPINK1	MATN1	0	10405
SPINK1	MATN2	0	10405
SPINK1	MATN3	0	10405
SPINK1	MATN4	0	10405
SPINK1	MATR3	0	10405
SPINK1	MAU2	0	10405
SPINK1	MAVS	0	10405
SPINK1	MAX	0	10405
SPINK1	MAZ	0	10405
SPINK1	MB	0	10405
SPINK1	MB21D2	0	10405
SPINK1	MBD1	0	10405
SPINK1	MBD2	0	10405
SPINK1	MBD3	0	10405
SPINK1	MBD3L1	0	10405
SPINK1	MBD3L2	0	10405
SPINK1	MBD3L2B	0	10405
SPINK1	MBD3L3	0	10405
SPINK1	MBD3L4	0	10405
SPINK1	MBD3L5	0	10405
SPINK1	MBD4	0	10405
SPINK1	MBD5	0	10405
SPINK1	MBD6	0	10405
SPINK1	MBIP	0	10405
SPINK1	MBL2	0	10405
SPINK1	MBLAC1	0	10405
SPINK1	MBLAC2	0	10405
SPINK1	MBNL1	0	10405
SPINK1	MBNL2	0	10405
SPINK1	MBNL3	0	10405
SPINK1	MBOAT1	0	10405
SPINK1	MBOAT2	0	10405
SPINK1	MBOAT4	0	10405
SPINK1	MBOAT7	0	10405
SPINK1	MBP	0	10405
SPINK1	MBTD1	0	10405
SPINK1	MBTPS1	0	10405
SPINK1	MBTPS2	0	10405
SPINK1	MC1R	0	10405
SPINK1	MC2R	0	10405
SPINK1	MC3R	0	10405
SPINK1	MC4R	0	10405
SPINK1	MC5R	0	10405
SPINK1	MCAM	0	10405
SPINK1	MCAT	0	10405
SPINK1	MCC	0	10405
SPINK1	MCCC1	0	10405
SPINK1	MCCC2	0	10405
SPINK1	MCCD1	0	10405
SPINK1	MCEE	0	10405
SPINK1	MCEMP1	0	10405
SPINK1	MCF2	0	10405
SPINK1	MCF2L	0	10405
SPINK1	MCF2L2	0	10405
SPINK1	MCFD2	0	10405
SPINK1	MCHR1	0	10405
SPINK1	MCHR2	0	10405
SPINK1	MCIDAS	0	10405
SPINK1	MCL1	0	10405
SPINK1	MCM10	0	10405
SPINK1	MCM2	0	10405
SPINK1	MCM3	0	10405
SPINK1	MCM3AP	0	10405
SPINK1	MCM4	0	10405
SPINK1	MCM5	0	10405
SPINK1	MCM6	0	10405
SPINK1	MCM7	0	10405
SPINK1	MCM8	0	10405
SPINK1	MCM9	0	10405
SPINK1	MCMBP	0	10405
SPINK1	MCMDC2	0	10405
SPINK1	MCOLN1	0	10405
SPINK1	MCOLN2	0	10405
SPINK1	MCOLN3	0	10405
SPINK1	MCPH1	0	10405
SPINK1	MCRIP1	0	10405
SPINK1	MCRIP2	0	10405
SPINK1	MCRS1	0	10405
SPINK1	MCTP1	0	10405
SPINK1	MCTP2	0	10405
SPINK1	MCTS1	0	10405
SPINK1	MCTS2	0	10405
SPINK1	MCU	0	10405
SPINK1	MCUB	0	10405
SPINK1	MCUR1	0	10405
SPINK1	MDFI	0	10405
SPINK1	MDFIC	0	10405
SPINK1	MDFIC2	0	10405
SPINK1	MDGA1	0	10405
SPINK1	MDGA2	0	10405
SPINK1	MDH1	0	10405
SPINK1	MDH1B	0	10405
SPINK1	MDH2	0	10405
SPINK1	MDK	0	10405
SPINK1	MDM1	0	10405
SPINK1	MDM2	0	10405
SPINK1	MDM4	0	10405
SPINK1	MDP1	0	10405
SPINK1	ME1	0	10405
SPINK1	ME3	0	10405
SPINK1	MEA1	0	10405
SPINK1	MEAF6	0	10405
SPINK1	MEAK7	0	10405
SPINK1	MECOM	0	10405
SPINK1	MECP2	0	10405
SPINK1	MECR	0	10405
SPINK1	MED1	0	10405
SPINK1	MED10	0	10405
SPINK1	MED11	0	10405
SPINK1	MED12	0	10405
SPINK1	MED13	0	10405
SPINK1	MED13L	0	10405
SPINK1	MED14	0	10405
SPINK1	MED15	0	10405
SPINK1	MED16	0	10405
SPINK1	MED17	0	10405
SPINK1	MED18	0	10405
SPINK1	MED19	0	10405
SPINK1	MED20	0	10405
SPINK1	MED21	0	10405
SPINK1	MED22	0	10405
SPINK1	MED24	0	10405
SPINK1	MED25	0	10405
SPINK1	MED26	0	10405
SPINK1	MED27	0	10405
SPINK1	MED28	0	10405
SPINK1	MED29	0	10405
SPINK1	MED30	0	10405
SPINK1	MED31	0	10405
SPINK1	MED4	0	10405
SPINK1	MED6	0	10405
SPINK1	MED8	0	10405
SPINK1	MED9	0	10405
SPINK1	MEF2A	0	10405
SPINK1	MEF2B	0	10405
SPINK1	MEF2C	0	10405
SPINK1	MEF2D	0	10405
SPINK1	MEFV	0	10405
SPINK1	MEGF10	0	10405
SPINK1	MEGF11	0	10405
SPINK1	MEGF6	0	10405
SPINK1	MEGF8	0	10405
SPINK1	MEGF9	0	10405
SPINK1	MEI4	0	10405
SPINK1	MEIG1	0	10405
SPINK1	MEIKIN	0	10405
SPINK1	MEIOB	0	10405
SPINK1	MEIOC	0	10405
SPINK1	MEIOSIN	0	10405
SPINK1	MEIS1	0	10405
SPINK1	MEIS3	0	10405
SPINK1	MELK	0	10405
SPINK1	MELTF	0	10405
SPINK1	MEMO1	0	10405
SPINK1	MEN1	0	10405
SPINK1	MEOX1	0	10405
SPINK1	MEOX2	0	10405
SPINK1	MEP1A	0	10405
SPINK1	MEP1B	0	10405
SPINK1	MEPCE	0	10405
SPINK1	MEPE	0	10405
SPINK1	MESD	0	10405
SPINK1	MESP1	0	10405
SPINK1	MESP2	0	10405
SPINK1	MEST	0	10405
SPINK1	MET	0	10405
SPINK1	METAP1	0	10405
SPINK1	METAP1D	0	10405
SPINK1	METAP2	0	10405
SPINK1	METRN	0	10405
SPINK1	METRNL	0	10405
SPINK1	METTL1	0	10405
SPINK1	METTL13	0	10405
SPINK1	METTL14	0	10405
SPINK1	METTL15	0	10405
SPINK1	METTL16	0	10405
SPINK1	METTL17	0	10405
SPINK1	METTL18	0	10405
SPINK1	METTL21A	0	10405
SPINK1	METTL21C	0	10405
SPINK1	METTL22	0	10405
SPINK1	METTL23	0	10405
SPINK1	METTL24	0	10405
SPINK1	METTL25	0	10405
SPINK1	METTL25B	0	10405
SPINK1	METTL26	0	10405
SPINK1	METTL27	0	10405
SPINK1	METTL2A	0	10405
SPINK1	METTL2B	0	10405
SPINK1	METTL3	0	10405
SPINK1	METTL4	0	10405
SPINK1	METTL6	0	10405
SPINK1	METTL7A	0	10405
SPINK1	METTL7B	0	10405
SPINK1	METTL8	0	10405
SPINK1	METTL9	0	10405
SPINK1	MEX3A	0	10405
SPINK1	MEX3B	0	10405
SPINK1	MEX3C	0	10405
SPINK1	MEX3D	0	10405
SPINK1	MFAP1	0	10405
SPINK1	MFAP2	0	10405
SPINK1	MFAP3	0	10405
SPINK1	MFAP3L	0	10405
SPINK1	MFAP4	0	10405
SPINK1	MFAP5	0	10405
SPINK1	MFF	0	10405
SPINK1	MFGE8	0	10405
SPINK1	MFHAS1	0	10405
SPINK1	MFN1	0	10405
SPINK1	MFN2	0	10405
SPINK1	MFNG	0	10405
SPINK1	MFRP	0	10405
SPINK1	MFSD1	0	10405
SPINK1	MFSD10	0	10405
SPINK1	MFSD11	0	10405
SPINK1	MFSD12	0	10405
SPINK1	MFSD13A	0	10405
SPINK1	MFSD14A	0	10405
SPINK1	MFSD14B	0	10405
SPINK1	MFSD2A	0	10405
SPINK1	MFSD2B	0	10405
SPINK1	MFSD3	0	10405
SPINK1	MFSD4A	0	10405
SPINK1	MFSD4B	0	10405
SPINK1	MFSD5	0	10405
SPINK1	MFSD6	0	10405
SPINK1	MFSD6L	0	10405
SPINK1	MFSD8	0	10405
SPINK1	MFSD9	0	10405
SPINK1	MGA	0	10405
SPINK1	MGAM	0	10405
SPINK1	MGAM2	0	10405
SPINK1	MGARP	0	10405
SPINK1	MGAT1	0	10405
SPINK1	MGAT2	0	10405
SPINK1	MGAT3	0	10405
SPINK1	MGAT4A	0	10405
SPINK1	MGAT4B	0	10405
SPINK1	MGAT4C	0	10405
SPINK1	MGAT4D	0	10405
SPINK1	MGAT5B	0	10405
SPINK1	MGLL	0	10405
SPINK1	MGME1	0	10405
SPINK1	MGMT	0	10405
SPINK1	MGP	0	10405
SPINK1	MGRN1	0	10405
SPINK1	MGST1	0	10405
SPINK1	MGST2	0	10405
SPINK1	MGST3	0	10405
SPINK1	MIA	0	10405
SPINK1	MIA2	0	10405
SPINK1	MIA3	0	10405
SPINK1	MIB1	0	10405
SPINK1	MIB2	0	10405
SPINK1	MICA	0	10405
SPINK1	MICAL1	0	10405
SPINK1	MICAL2	0	10405
SPINK1	MICAL3	0	10405
SPINK1	MICALL1	0	10405
SPINK1	MICALL2	0	10405
SPINK1	MICB	0	10405
SPINK1	MICOS10	0	10405
SPINK1	MICOS13	0	10405
SPINK1	MICU1	0	10405
SPINK1	MICU2	0	10405
SPINK1	MICU3	0	10405
SPINK1	MID1	0	10405
SPINK1	MID1IP1	0	10405
SPINK1	MID2	0	10405
SPINK1	MIDEAS	0	10405
SPINK1	MIDN	0	10405
SPINK1	MIEF1	0	10405
SPINK1	MIEF2	0	10405
SPINK1	MIEN1	0	10405
SPINK1	MIER1	0	10405
SPINK1	MIER2	0	10405
SPINK1	MIER3	0	10405
SPINK1	MIF	0	10405
SPINK1	MIF4GD	0	10405
SPINK1	MIGA1	0	10405
SPINK1	MIGA2	0	10405
SPINK1	MIIP	0	10405
SPINK1	MILR1	0	10405
SPINK1	MINAR1	0	10405
SPINK1	MINAR2	0	10405
SPINK1	MINDY1	0	10405
SPINK1	MINDY2	0	10405
SPINK1	MINDY3	0	10405
SPINK1	MINDY4	0	10405
SPINK1	MINDY4B	0	10405
SPINK1	MINK1	0	10405
SPINK1	MINPP1	0	10405
SPINK1	MIOS	0	10405
SPINK1	MIOX	0	10405
SPINK1	MIP	0	10405
SPINK1	MIPEP	0	10405
SPINK1	MIPOL1	0	10405
SPINK1	MIS12	0	10405
SPINK1	MIS18A	0	10405
SPINK1	MIS18BP1	0	10405
SPINK1	MISFA	0	10405
SPINK1	MISP	0	10405
SPINK1	MISP3	0	10405
SPINK1	MITD1	0	10405
SPINK1	MITF	0	10405
SPINK1	MIX23	0	10405
SPINK1	MIXL1	0	10405
SPINK1	MKKS	0	10405
SPINK1	MKLN1	0	10405
SPINK1	MKNK1	0	10405
SPINK1	MKNK2	0	10405
SPINK1	MKRN1	0	10405
SPINK1	MKRN2	0	10405
SPINK1	MKRN2OS	0	10405
SPINK1	MKRN3	0	10405
SPINK1	MKS1	0	10405
SPINK1	MKX	0	10405
SPINK1	MLANA	0	10405
SPINK1	MLC1	0	10405
SPINK1	MLEC	0	10405
SPINK1	MLF1	0	10405
SPINK1	MLF2	0	10405
SPINK1	MLH1	0	10405
SPINK1	MLIP	0	10405
SPINK1	MLLT1	0	10405
SPINK1	MLLT10	0	10405
SPINK1	MLLT11	0	10405
SPINK1	MLLT3	0	10405
SPINK1	MLLT6	0	10405
SPINK1	MLN	0	10405
SPINK1	MLNR	0	10405
SPINK1	MLPH	0	10405
SPINK1	MLST8	0	10405
SPINK1	MLX	0	10405
SPINK1	MLXIP	0	10405
SPINK1	MLXIPL	0	10405
SPINK1	MLYCD	0	10405
SPINK1	MMAA	0	10405
SPINK1	MMAB	0	10405
SPINK1	MMACHC	0	10405
SPINK1	MMADHC	0	10405
SPINK1	MMD	0	10405
SPINK1	MMD2	0	10405
SPINK1	MME	0	10405
SPINK1	MMEL1	0	10405
SPINK1	MMGT1	0	10405
SPINK1	MMP1	0	10405
SPINK1	MMP10	0	10405
SPINK1	MMP11	0	10405
SPINK1	MMP12	0	10405
SPINK1	MMP13	0	10405
SPINK1	MMP14	0	10405
SPINK1	MMP15	0	10405
SPINK1	MMP16	0	10405
SPINK1	MMP17	0	10405
SPINK1	MMP19	0	10405
SPINK1	MMP2	0	10405
SPINK1	MMP20	0	10405
SPINK1	MMP21	0	10405
SPINK1	MMP23B	0	10405
SPINK1	MMP24	0	10405
SPINK1	MMP24OS	0	10405
SPINK1	MMP25	0	10405
SPINK1	MMP26	0	10405
SPINK1	MMP27	0	10405
SPINK1	MMP28	0	10405
SPINK1	MMP3	0	10405
SPINK1	MMP7	0	10405
SPINK1	MMP8	0	10405
SPINK1	MMP9	0	10405
SPINK1	MMRN1	0	10405
SPINK1	MMRN2	0	10405
SPINK1	MMS19	0	10405
SPINK1	MMS22L	0	10405
SPINK1	MMUT	0	10405
SPINK1	MN1	0	10405
SPINK1	MNAT1	0	10405
SPINK1	MND1	0	10405
SPINK1	MNS1	0	10405
SPINK1	MNT	0	10405
SPINK1	MNX1	0	10405
SPINK1	MOAP1	0	10405
SPINK1	MOB1A	0	10405
SPINK1	MOB1B	0	10405
SPINK1	MOB2	0	10405
SPINK1	MOB3A	0	10405
SPINK1	MOB3B	0	10405
SPINK1	MOB3C	0	10405
SPINK1	MOB4	0	10405
SPINK1	MOBP	0	10405
SPINK1	MOCS1	0	10405
SPINK1	MOCS2	0	10405
SPINK1	MOCS3	0	10405
SPINK1	MOG	0	10405
SPINK1	MOGAT1	0	10405
SPINK1	MOGAT2	0	10405
SPINK1	MOGAT3	0	10405
SPINK1	MOGS	0	10405
SPINK1	MOK	0	10405
SPINK1	MON1A	0	10405
SPINK1	MON1B	0	10405
SPINK1	MON2	0	10405
SPINK1	MORC1	0	10405
SPINK1	MORC2	0	10405
SPINK1	MORC3	0	10405
SPINK1	MORC4	0	10405
SPINK1	MORF4L1	0	10405
SPINK1	MORF4L2	0	10405
SPINK1	MORN1	0	10405
SPINK1	MORN2	0	10405
SPINK1	MORN3	0	10405
SPINK1	MORN4	0	10405
SPINK1	MOS	0	10405
SPINK1	MOSMO	0	10405
SPINK1	MOSPD1	0	10405
SPINK1	MOSPD2	0	10405
SPINK1	MOSPD3	0	10405
SPINK1	MOV10	0	10405
SPINK1	MOV10L1	0	10405
SPINK1	MOXD1	0	10405
SPINK1	MPC1	0	10405
SPINK1	MPC1L	0	10405
SPINK1	MPC2	0	10405
SPINK1	MPDU1	0	10405
SPINK1	MPDZ	0	10405
SPINK1	MPEG1	0	10405
SPINK1	MPG	0	10405
SPINK1	MPHOSPH10	0	10405
SPINK1	MPHOSPH6	0	10405
SPINK1	MPHOSPH8	0	10405
SPINK1	MPHOSPH9	0	10405
SPINK1	MPI	0	10405
SPINK1	MPIG6B	0	10405
SPINK1	MPL	0	10405
SPINK1	MPLKIP	0	10405
SPINK1	MPND	0	10405
SPINK1	MPO	0	10405
SPINK1	MPP1	0	10405
SPINK1	MPP2	0	10405
SPINK1	MPP3	0	10405
SPINK1	MPP4	0	10405
SPINK1	MPP7	0	10405
SPINK1	MPPE1	0	10405
SPINK1	MPPED1	0	10405
SPINK1	MPPED2	0	10405
SPINK1	MPRIP	0	10405
SPINK1	MPST	0	10405
SPINK1	MPV17	0	10405
SPINK1	MPV17L	0	10405
SPINK1	MPV17L2	0	10405
SPINK1	MPZ	0	10405
SPINK1	MPZL1	0	10405
SPINK1	MPZL2	0	10405
SPINK1	MR1	0	10405
SPINK1	MRAP	0	10405
SPINK1	MRAP2	0	10405
SPINK1	MRAS	0	10405
SPINK1	MRC1	0	10405
SPINK1	MRC2	0	10405
SPINK1	MRE11	0	10405
SPINK1	MREG	0	10405
SPINK1	MRFAP1	0	10405
SPINK1	MRFAP1L1	0	10405
SPINK1	MRGBP	0	10405
SPINK1	MRGPRD	0	10405
SPINK1	MRGPRE	0	10405
SPINK1	MRGPRF	0	10405
SPINK1	MRGPRG	0	10405
SPINK1	MRGPRX1	0	10405
SPINK1	MRGPRX2	0	10405
SPINK1	MRGPRX3	0	10405
SPINK1	MRGPRX4	0	10405
SPINK1	MRI1	0	10405
SPINK1	MRLN	0	10405
SPINK1	MRM1	0	10405
SPINK1	MRM2	0	10405
SPINK1	MRM3	0	10405
SPINK1	MRNIP	0	10405
SPINK1	MRO	0	10405
SPINK1	MROH1	0	10405
SPINK1	MROH2A	0	10405
SPINK1	MROH2B	0	10405
SPINK1	MROH5	0	10405
SPINK1	MROH6	0	10405
SPINK1	MROH7	0	10405
SPINK1	MROH8	0	10405
SPINK1	MROH9	0	10405
SPINK1	MRPL1	0	10405
SPINK1	MRPL10	0	10405
SPINK1	MRPL11	0	10405
SPINK1	MRPL12	0	10405
SPINK1	MRPL13	0	10405
SPINK1	MRPL14	0	10405
SPINK1	MRPL15	0	10405
SPINK1	MRPL16	0	10405
SPINK1	MRPL17	0	10405
SPINK1	MRPL18	0	10405
SPINK1	MRPL19	0	10405
SPINK1	MRPL2	0	10405
SPINK1	MRPL20	0	10405
SPINK1	MRPL23	0	10405
SPINK1	MRPL24	0	10405
SPINK1	MRPL27	0	10405
SPINK1	MRPL28	0	10405
SPINK1	MRPL3	0	10405
SPINK1	MRPL30	0	10405
SPINK1	MRPL32	0	10405
SPINK1	MRPL33	0	10405
SPINK1	MRPL34	0	10405
SPINK1	MRPL35	0	10405
SPINK1	MRPL36	0	10405
SPINK1	MRPL37	0	10405
SPINK1	MRPL38	0	10405
SPINK1	MRPL39	0	10405
SPINK1	MRPL4	0	10405
SPINK1	MRPL40	0	10405
SPINK1	MRPL41	0	10405
SPINK1	MRPL42	0	10405
SPINK1	MRPL43	0	10405
SPINK1	MRPL44	0	10405
SPINK1	MRPL45	0	10405
SPINK1	MRPL46	0	10405
SPINK1	MRPL47	0	10405
SPINK1	MRPL48	0	10405
SPINK1	MRPL49	0	10405
SPINK1	MRPL50	0	10405
SPINK1	MRPL51	0	10405
SPINK1	MRPL52	0	10405
SPINK1	MRPL53	0	10405
SPINK1	MRPL54	0	10405
SPINK1	MRPL55	0	10405
SPINK1	MRPL57	0	10405
SPINK1	MRPL58	0	10405
SPINK1	MRPL9	0	10405
SPINK1	MRPS11	0	10405
SPINK1	MRPS12	0	10405
SPINK1	MRPS14	0	10405
SPINK1	MRPS15	0	10405
SPINK1	MRPS16	0	10405
SPINK1	MRPS17	0	10405
SPINK1	MRPS18A	0	10405
SPINK1	MRPS18B	0	10405
SPINK1	MRPS18C	0	10405
SPINK1	MRPS2	0	10405
SPINK1	MRPS21	0	10405
SPINK1	MRPS22	0	10405
SPINK1	MRPS23	0	10405
SPINK1	MRPS24	0	10405
SPINK1	MRPS25	0	10405
SPINK1	MRPS26	0	10405
SPINK1	MRPS27	0	10405
SPINK1	MRPS28	0	10405
SPINK1	MRPS30	0	10405
SPINK1	MRPS31	0	10405
SPINK1	MRPS33	0	10405
SPINK1	MRPS34	0	10405
SPINK1	MRPS35	0	10405
SPINK1	MRPS36	0	10405
SPINK1	MRPS5	0	10405
SPINK1	MRPS6	0	10405
SPINK1	MRPS7	0	10405
SPINK1	MRPS9	0	10405
SPINK1	MRRF	0	10405
SPINK1	MRS2	0	10405
SPINK1	MRTFA	0	10405
SPINK1	MRTFB	0	10405
SPINK1	MRTO4	0	10405
SPINK1	MS4A1	0	10405
SPINK1	MS4A10	0	10405
SPINK1	MS4A12	0	10405
SPINK1	MS4A13	0	10405
SPINK1	MS4A14	0	10405
SPINK1	MS4A15	0	10405
SPINK1	MS4A18	0	10405
SPINK1	MS4A2	0	10405
SPINK1	MS4A3	0	10405
SPINK1	MS4A4A	0	10405
SPINK1	MS4A4E	0	10405
SPINK1	MS4A5	0	10405
SPINK1	MS4A6A	0	10405
SPINK1	MS4A6E	0	10405
SPINK1	MS4A7	0	10405
SPINK1	MS4A8	0	10405
SPINK1	MSANTD1	0	10405
SPINK1	MSANTD2	0	10405
SPINK1	MSANTD3	0	10405
SPINK1	MSANTD4	0	10405
SPINK1	MSANTD5	0	10405
SPINK1	MSANTD7	0	10405
SPINK1	MSC	0	10405
SPINK1	MSGN1	0	10405
SPINK1	MSH2	0	10405
SPINK1	MSH3	0	10405
SPINK1	MSH5	0	10405
SPINK1	MSI2	0	10405
SPINK1	MSL1	0	10405
SPINK1	MSL2	0	10405
SPINK1	MSL3	0	10405
SPINK1	MSLN	0	10405
SPINK1	MSMB	0	10405
SPINK1	MSMO1	0	10405
SPINK1	MSMP	0	10405
SPINK1	MSN	0	10405
SPINK1	MSR1	0	10405
SPINK1	MSRA	0	10405
SPINK1	MSRB1	0	10405
SPINK1	MSRB2	0	10405
SPINK1	MSRB3	0	10405
SPINK1	MSS51	0	10405
SPINK1	MST1	0	10405
SPINK1	MST1R	0	10405
SPINK1	MSTN	0	10405
SPINK1	MSTO1	0	10405
SPINK1	MSX1	0	10405
SPINK1	MSX2	0	10405
SPINK1	MT-ATP6	0	10405
SPINK1	MT-ATP8	0	10405
SPINK1	MT-CO1	0	10405
SPINK1	MT-CO2	0	10405
SPINK1	MT-CO3	0	10405
SPINK1	MT-CYB	0	10405
SPINK1	MT-ND1	0	10405
SPINK1	MT-ND2	0	10405
SPINK1	MT-ND3	0	10405
SPINK1	MT-ND4	0	10405
SPINK1	MT-ND4L	0	10405
SPINK1	MT-ND5	0	10405
SPINK1	MT-ND6	0	10405
SPINK1	MT1A	0	10405
SPINK1	MT1B	0	10405
SPINK1	MT1E	0	10405
SPINK1	MT1F	0	10405
SPINK1	MT1G	0	10405
SPINK1	MT1H	0	10405
SPINK1	MT1HL1	0	10405
SPINK1	MT1M	0	10405
SPINK1	MT1X	0	10405
SPINK1	MT2A	0	10405
SPINK1	MT3	0	10405
SPINK1	MT4	0	10405
SPINK1	MTA1	0	10405
SPINK1	MTA2	0	10405
SPINK1	MTA3	0	10405
SPINK1	MTAP	0	10405
SPINK1	MTARC1	0	10405
SPINK1	MTARC2	0	10405
SPINK1	MTBP	0	10405
SPINK1	MTCH1	0	10405
SPINK1	MTCH2	0	10405
SPINK1	MTCL1	0	10405
SPINK1	MTCP1	0	10405
SPINK1	MTDH	0	10405
SPINK1	MTERF1	0	10405
SPINK1	MTERF2	0	10405
SPINK1	MTERF3	0	10405
SPINK1	MTERF4	0	10405
SPINK1	MTF1	0	10405
SPINK1	MTF2	0	10405
SPINK1	MTFMT	0	10405
SPINK1	MTFP1	0	10405
SPINK1	MTFR1	0	10405
SPINK1	MTFR1L	0	10405
SPINK1	MTG1	0	10405
SPINK1	MTG2	0	10405
SPINK1	MTHFD1	0	10405
SPINK1	MTHFD1L	0	10405
SPINK1	MTHFD2	0	10405
SPINK1	MTHFD2L	0	10405
SPINK1	MTHFR	0	10405
SPINK1	MTHFS	0	10405
SPINK1	MTHFSD	0	10405
SPINK1	MTIF2	0	10405
SPINK1	MTIF3	0	10405
SPINK1	MTLN	0	10405
SPINK1	MTM1	0	10405
SPINK1	MTMR1	0	10405
SPINK1	MTMR10	0	10405
SPINK1	MTMR11	0	10405
SPINK1	MTMR12	0	10405
SPINK1	MTMR14	0	10405
SPINK1	MTMR2	0	10405
SPINK1	MTMR3	0	10405
SPINK1	MTMR4	0	10405
SPINK1	MTMR7	0	10405
SPINK1	MTMR8	0	10405
SPINK1	MTMR9	0	10405
SPINK1	MTNR1A	0	10405
SPINK1	MTO1	0	10405
SPINK1	MTOR	0	10405
SPINK1	MTPAP	0	10405
SPINK1	MTPN	0	10405
SPINK1	MTRES1	0	10405
SPINK1	MTREX	0	10405
SPINK1	MTRF1	0	10405
SPINK1	MTRF1L	0	10405
SPINK1	MTRFR	0	10405
SPINK1	MTSS1	0	10405
SPINK1	MTSS2	0	10405
SPINK1	MTTP	0	10405
SPINK1	MTURN	0	10405
SPINK1	MTUS1	0	10405
SPINK1	MTUS2	0	10405
SPINK1	MTX1	0	10405
SPINK1	MTX2	0	10405
SPINK1	MTX3	0	10405
SPINK1	MUC1	0	10405
SPINK1	MUC12	0	10405
SPINK1	MUC13	0	10405
SPINK1	MUC15	0	10405
SPINK1	MUC17	0	10405
SPINK1	MUC19	0	10405
SPINK1	MUC2	0	10405
SPINK1	MUC20	0	10405
SPINK1	MUC21	0	10405
SPINK1	MUC22	0	10405
SPINK1	MUC3A	0	10405
SPINK1	MUC3B	0	10405
SPINK1	MUC4	0	10405
SPINK1	MUC5AC	0	10405
SPINK1	MUC5B	0	10405
SPINK1	MUC6	0	10405
SPINK1	MUC7	0	10405
SPINK1	MUC8	0	10405
SPINK1	MUCL1	0	10405
SPINK1	MUCL3	0	10405
SPINK1	MUL1	0	10405
SPINK1	MUS81	0	10405
SPINK1	MUSK	0	10405
SPINK1	MUSTN1	0	10405
SPINK1	MUTYH	0	10405
SPINK1	MVB12A	0	10405
SPINK1	MVB12B	0	10405
SPINK1	MVD	0	10405
SPINK1	MVK	0	10405
SPINK1	MVP	0	10405
SPINK1	MX1	0	10405
SPINK1	MX2	0	10405
SPINK1	MXD1	0	10405
SPINK1	MXD3	0	10405
SPINK1	MXD4	0	10405
SPINK1	MXI1	0	10405
SPINK1	MXRA5	0	10405
SPINK1	MXRA7	0	10405
SPINK1	MXRA8	0	10405
SPINK1	MYADM	0	10405
SPINK1	MYADML2	0	10405
SPINK1	MYB	0	10405
SPINK1	MYBBP1A	0	10405
SPINK1	MYBL2	0	10405
SPINK1	MYBPC1	0	10405
SPINK1	MYBPC3	0	10405
SPINK1	MYBPHL	0	10405
SPINK1	MYC	0	10405
SPINK1	MYCBP	0	10405
SPINK1	MYCBP2	0	10405
SPINK1	MYCBPAP	0	10405
SPINK1	MYCL	0	10405
SPINK1	MYCN	0	10405
SPINK1	MYCT1	0	10405
SPINK1	MYD88	0	10405
SPINK1	MYDGF	0	10405
SPINK1	MYEF2	0	10405
SPINK1	MYEOV	0	10405
SPINK1	MYF5	0	10405
SPINK1	MYG1	0	10405
SPINK1	MYH1	0	10405
SPINK1	MYH10	0	10405
SPINK1	MYH11	0	10405
SPINK1	MYH13	0	10405
SPINK1	MYH14	0	10405
SPINK1	MYH2	0	10405
SPINK1	MYH3	0	10405
SPINK1	MYH4	0	10405
SPINK1	MYH7	0	10405
SPINK1	MYH7B	0	10405
SPINK1	MYH8	0	10405
SPINK1	MYH9	0	10405
SPINK1	MYL1	0	10405
SPINK1	MYL10	0	10405
SPINK1	MYL11	0	10405
SPINK1	MYL12A	0	10405
SPINK1	MYL12B	0	10405
SPINK1	MYL12BP2	0	10405
SPINK1	MYL2	0	10405
SPINK1	MYL3	0	10405
SPINK1	MYL4	0	10405
SPINK1	MYL5	0	10405
SPINK1	MYL6	0	10405
SPINK1	MYL6B	0	10405
SPINK1	MYL7	0	10405
SPINK1	MYL9	0	10405
SPINK1	MYLIP	0	10405
SPINK1	MYLK	0	10405
SPINK1	MYLK2	0	10405
SPINK1	MYLK3	0	10405
SPINK1	MYLK4	0	10405
SPINK1	MYMK	0	10405
SPINK1	MYMX	0	10405
SPINK1	MYNN	0	10405
SPINK1	MYO10	0	10405
SPINK1	MYO15B	0	10405
SPINK1	MYO18A	0	10405
SPINK1	MYO18B	0	10405
SPINK1	MYO19	0	10405
SPINK1	MYO1A	0	10405
SPINK1	MYO1B	0	10405
SPINK1	MYO1C	0	10405
SPINK1	MYO1E	0	10405
SPINK1	MYO1F	0	10405
SPINK1	MYO1G	0	10405
SPINK1	MYO1H	0	10405
SPINK1	MYO3A	0	10405
SPINK1	MYO3B	0	10405
SPINK1	MYO5A	0	10405
SPINK1	MYO5B	0	10405
SPINK1	MYO6	0	10405
SPINK1	MYO7A	0	10405
SPINK1	MYO7B	0	10405
SPINK1	MYO9A	0	10405
SPINK1	MYO9B	0	10405
SPINK1	MYOC	0	10405
SPINK1	MYOCD	0	10405
SPINK1	MYOCOS	0	10405
SPINK1	MYOD1	0	10405
SPINK1	MYOG	0	10405
SPINK1	MYOM1	0	10405
SPINK1	MYOM3	0	10405
SPINK1	MYORG	0	10405
SPINK1	MYOT	0	10405
SPINK1	MYOZ1	0	10405
SPINK1	MYOZ2	0	10405
SPINK1	MYOZ3	0	10405
SPINK1	MYPN	0	10405
SPINK1	MYPOP	0	10405
SPINK1	MYRF	0	10405
SPINK1	MYRIP	0	10405
SPINK1	MYSM1	0	10405
SPINK1	MYT1	0	10405
SPINK1	MYT1L	0	10405
SPINK1	MYZAP	0	10405
SPINK1	MZB1	0	10405
SPINK1	MZF1	0	10405
SPINK1	MZT1	0	10405
SPINK1	MZT2A	0	10405
SPINK1	MZT2B	0	10405
SPINK1	N4BP1	0	10405
SPINK1	N4BP2	0	10405
SPINK1	N4BP3	0	10405
SPINK1	N6AMT1	0	10405
SPINK1	NAA10	0	10405
SPINK1	NAA11	0	10405
SPINK1	NAA20	0	10405
SPINK1	NAA25	0	10405
SPINK1	NAA30	0	10405
SPINK1	NAA35	0	10405
SPINK1	NAA38	0	10405
SPINK1	NAA40	0	10405
SPINK1	NAA50	0	10405
SPINK1	NAA60	0	10405
SPINK1	NAA80	0	10405
SPINK1	NAAA	0	10405
SPINK1	NAALAD2	0	10405
SPINK1	NAALADL1	0	10405
SPINK1	NAALADL2	0	10405
SPINK1	NAB1	0	10405
SPINK1	NAB2	0	10405
SPINK1	NABP1	0	10405
SPINK1	NABP2	0	10405
SPINK1	NACA	0	10405
SPINK1	NACA2	0	10405
SPINK1	NACAD	0	10405
SPINK1	NACC1	0	10405
SPINK1	NACC2	0	10405
SPINK1	NADK	0	10405
SPINK1	NADSYN1	0	10405
SPINK1	NAE1	0	10405
SPINK1	NAF1	0	10405
SPINK1	NAGA	0	10405
SPINK1	NAGK	0	10405
SPINK1	NAGLU	0	10405
SPINK1	NAGPA	0	10405
SPINK1	NAGS	0	10405
SPINK1	NAIF1	0	10405
SPINK1	NAIP	0	10405
SPINK1	NALF1	0	10405
SPINK1	NALF2	0	10405
SPINK1	NAMPT	0	10405
SPINK1	NANOG	0	10405
SPINK1	NANOGNB	0	10405
SPINK1	NANOGP8	0	10405
SPINK1	NANOS1	0	10405
SPINK1	NANOS2	0	10405
SPINK1	NANOS3	0	10405
SPINK1	NANP	0	10405
SPINK1	NANS	0	10405
SPINK1	NAP1L1	0	10405
SPINK1	NAP1L2	0	10405
SPINK1	NAP1L3	0	10405
SPINK1	NAP1L4	0	10405
SPINK1	NAP1L5	0	10405
SPINK1	NAPA	0	10405
SPINK1	NAPB	0	10405
SPINK1	NAPEPLD	0	10405
SPINK1	NAPG	0	10405
SPINK1	NAPRT	0	10405
SPINK1	NAPSA	0	10405
SPINK1	NARF	0	10405
SPINK1	NARS1	0	10405
SPINK1	NARS2	0	10405
SPINK1	NASP	0	10405
SPINK1	NAT1	0	10405
SPINK1	NAT10	0	10405
SPINK1	NAT14	0	10405
SPINK1	NAT16	0	10405
SPINK1	NAT2	0	10405
SPINK1	NAT8	0	10405
SPINK1	NAT8L	0	10405
SPINK1	NAT9	0	10405
SPINK1	NATD1	0	10405
SPINK1	NAV1	0	10405
SPINK1	NAV3	0	10405
SPINK1	NAXD	0	10405
SPINK1	NAXE	0	10405
SPINK1	NBAS	0	10405
SPINK1	NBDY	0	10405
SPINK1	NBEA	0	10405
SPINK1	NBEAL1	0	10405
SPINK1	NBEAL2	0	10405
SPINK1	NBL1	0	10405
SPINK1	NBN	0	10405
SPINK1	NBPF1	0	10405
SPINK1	NBPF10	0	10405
SPINK1	NBPF11	0	10405
SPINK1	NBPF12	0	10405
SPINK1	NBPF14	0	10405
SPINK1	NBPF15	0	10405
SPINK1	NBPF19	0	10405
SPINK1	NBPF20	0	10405
SPINK1	NBPF26	0	10405
SPINK1	NBPF3	0	10405
SPINK1	NBPF4	0	10405
SPINK1	NBPF6	0	10405
SPINK1	NBPF8	0	10405
SPINK1	NBPF9	0	10405
SPINK1	NBR1	0	10405
SPINK1	NCALD	0	10405
SPINK1	NCAM1	0	10405
SPINK1	NCAN	0	10405
SPINK1	NCAPD3	0	10405
SPINK1	NCAPG2	0	10405
SPINK1	NCAPH	0	10405
SPINK1	NCBP1	0	10405
SPINK1	NCBP2	0	10405
SPINK1	NCBP2AS2	0	10405
SPINK1	NCBP2L	0	10405
SPINK1	NCBP3	0	10405
SPINK1	NCCRP1	0	10405
SPINK1	NCDN	0	10405
SPINK1	NCEH1	0	10405
SPINK1	NCF1	0	10405
SPINK1	NCF2	0	10405
SPINK1	NCF4	0	10405
SPINK1	NCK1	0	10405
SPINK1	NCK2	0	10405
SPINK1	NCKAP1	0	10405
SPINK1	NCKAP1L	0	10405
SPINK1	NCKAP5	0	10405
SPINK1	NCKAP5L	0	10405
SPINK1	NCKIPSD	0	10405
SPINK1	NCL	0	10405
SPINK1	NCLN	0	10405
SPINK1	NCMAP	0	10405
SPINK1	NCOA1	0	10405
SPINK1	NCOA2	0	10405
SPINK1	NCOA3	0	10405
SPINK1	NCOA4	0	10405
SPINK1	NCOA5	0	10405
SPINK1	NCOA6	0	10405
SPINK1	NCOR1	0	10405
SPINK1	NCOR2	0	10405
SPINK1	NCR1	0	10405
SPINK1	NCR2	0	10405
SPINK1	NCR3	0	10405
SPINK1	NCR3LG1	0	10405
SPINK1	NCS1	0	10405
SPINK1	NCSTN	0	10405
SPINK1	NDE1	0	10405
SPINK1	NDEL1	0	10405
SPINK1	NDFIP1	0	10405
SPINK1	NDFIP2	0	10405
SPINK1	NDN	0	10405
SPINK1	NDNF	0	10405
SPINK1	NDOR1	0	10405
SPINK1	NDP	0	10405
SPINK1	NDRG1	0	10405
SPINK1	NDRG2	0	10405
SPINK1	NDRG3	0	10405
SPINK1	NDRG4	0	10405
SPINK1	NDST1	0	10405
SPINK1	NDST2	0	10405
SPINK1	NDST3	0	10405
SPINK1	NDST4	0	10405
SPINK1	NDUFA1	0	10405
SPINK1	NDUFA10	0	10405
SPINK1	NDUFA11	0	10405
SPINK1	NDUFA12	0	10405
SPINK1	NDUFA13	0	10405
SPINK1	NDUFA2	0	10405
SPINK1	NDUFA3	0	10405
SPINK1	NDUFA4	0	10405
SPINK1	NDUFA4L2	0	10405
SPINK1	NDUFA5	0	10405
SPINK1	NDUFA6	0	10405
SPINK1	NDUFA7	0	10405
SPINK1	NDUFA8	0	10405
SPINK1	NDUFA9	0	10405
SPINK1	NDUFAB1	0	10405
SPINK1	NDUFAF1	0	10405
SPINK1	NDUFAF2	0	10405
SPINK1	NDUFAF3	0	10405
SPINK1	NDUFAF4	0	10405
SPINK1	NDUFAF5	0	10405
SPINK1	NDUFAF6	0	10405
SPINK1	NDUFAF7	0	10405
SPINK1	NDUFAF8	0	10405
SPINK1	NDUFB1	0	10405
SPINK1	NDUFB10	0	10405
SPINK1	NDUFB11	0	10405
SPINK1	NDUFB2	0	10405
SPINK1	NDUFB3	0	10405
SPINK1	NDUFB4	0	10405
SPINK1	NDUFB5	0	10405
SPINK1	NDUFB6	0	10405
SPINK1	NDUFB7	0	10405
SPINK1	NDUFB8	0	10405
SPINK1	NDUFB9	0	10405
SPINK1	NDUFC1	0	10405
SPINK1	NDUFC2	0	10405
SPINK1	NDUFS1	0	10405
SPINK1	NDUFS2	0	10405
SPINK1	NDUFS3	0	10405
SPINK1	NDUFS4	0	10405
SPINK1	NDUFS5	0	10405
SPINK1	NDUFS6	0	10405
SPINK1	NDUFS7	0	10405
SPINK1	NDUFS8	0	10405
SPINK1	NDUFV1	0	10405
SPINK1	NDUFV3	0	10405
SPINK1	NEBL	0	10405
SPINK1	NECAB1	0	10405
SPINK1	NECAB2	0	10405
SPINK1	NECAB3	0	10405
SPINK1	NECAP1	0	10405
SPINK1	NECAP2	0	10405
SPINK1	NECTIN1	0	10405
SPINK1	NECTIN2	0	10405
SPINK1	NECTIN3	0	10405
SPINK1	NECTIN4	0	10405
SPINK1	NEDD1	0	10405
SPINK1	NEDD4	0	10405
SPINK1	NEDD4L	0	10405
SPINK1	NEDD8	0	10405
SPINK1	NEDD9	0	10405
SPINK1	NEFH	0	10405
SPINK1	NEFL	0	10405
SPINK1	NEFM	0	10405
SPINK1	NEGR1	0	10405
SPINK1	NEIL1	0	10405
SPINK1	NEIL2	0	10405
SPINK1	NEIL3	0	10405
SPINK1	NEK1	0	10405
SPINK1	NEK10	0	10405
SPINK1	NEK2	0	10405
SPINK1	NEK3	0	10405
SPINK1	NEK4	0	10405
SPINK1	NEK5	0	10405
SPINK1	NEK6	0	10405
SPINK1	NEK7	0	10405
SPINK1	NEK8	0	10405
SPINK1	NEK9	0	10405
SPINK1	NELFA	0	10405
SPINK1	NELFB	0	10405
SPINK1	NELFCD	0	10405
SPINK1	NELFE	0	10405
SPINK1	NELL1	0	10405
SPINK1	NEMF	0	10405
SPINK1	NEMP1	0	10405
SPINK1	NEMP2	0	10405
SPINK1	NENF	0	10405
SPINK1	NEO1	0	10405
SPINK1	NEPRO	0	10405
SPINK1	NET1	0	10405
SPINK1	NETO1	0	10405
SPINK1	NEU1	0	10405
SPINK1	NEU2	0	10405
SPINK1	NEU3	0	10405
SPINK1	NEU4	0	10405
SPINK1	NEURL1	0	10405
SPINK1	NEURL1B	0	10405
SPINK1	NEURL2	0	10405
SPINK1	NEURL3	0	10405
SPINK1	NEURL4	0	10405
SPINK1	NEUROD1	0	10405
SPINK1	NEUROD2	0	10405
SPINK1	NEUROD4	0	10405
SPINK1	NEUROG1	0	10405
SPINK1	NEUROG2	0	10405
SPINK1	NEUROG3	0	10405
SPINK1	NEXMIF	0	10405
SPINK1	NF2	0	10405
SPINK1	NFAM1	0	10405
SPINK1	NFASC	0	10405
SPINK1	NFAT5	0	10405
SPINK1	NFATC1	0	10405
SPINK1	NFATC2	0	10405
SPINK1	NFATC2IP	0	10405
SPINK1	NFATC4	0	10405
SPINK1	NFE2	0	10405
SPINK1	NFE2L1	0	10405
SPINK1	NFE2L2	0	10405
SPINK1	NFE2L3	0	10405
SPINK1	NFIA	0	10405
SPINK1	NFIB	0	10405
SPINK1	NFIC	0	10405
SPINK1	NFIL3	0	10405
SPINK1	NFILZ	0	10405
SPINK1	NFIX	0	10405
SPINK1	NFKB1	0	10405
SPINK1	NFKB2	0	10405
SPINK1	NFKBIA	0	10405
SPINK1	NFKBIB	0	10405
SPINK1	NFKBID	0	10405
SPINK1	NFKBIE	0	10405
SPINK1	NFKBIL1	0	10405
SPINK1	NFKBIZ	0	10405
SPINK1	NFRKB	0	10405
SPINK1	NFS1	0	10405
SPINK1	NFU1	0	10405
SPINK1	NFX1	0	10405
SPINK1	NFXL1	0	10405
SPINK1	NFYA	0	10405
SPINK1	NFYB	0	10405
SPINK1	NFYC	0	10405
SPINK1	NGB	0	10405
SPINK1	NGDN	0	10405
SPINK1	NGEF	0	10405
SPINK1	NGF	0	10405
SPINK1	NGFR	0	10405
SPINK1	NGRN	0	10405
SPINK1	NHEJ1	0	10405
SPINK1	NHERF1	0	10405
SPINK1	NHERF2	0	10405
SPINK1	NHERF4	0	10405
SPINK1	NHLH1	0	10405
SPINK1	NHLH2	0	10405
SPINK1	NHLRC1	0	10405
SPINK1	NHLRC2	0	10405
SPINK1	NHLRC3	0	10405
SPINK1	NHLRC4	0	10405
SPINK1	NHP2	0	10405
SPINK1	NHS	0	10405
SPINK1	NHSL1	0	10405
SPINK1	NHSL2	0	10405
SPINK1	NIBAN1	0	10405
SPINK1	NIBAN2	0	10405
SPINK1	NIBAN3	0	10405
SPINK1	NICN1	0	10405
SPINK1	NID1	0	10405
SPINK1	NID2	0	10405
SPINK1	NIF3L1	0	10405
SPINK1	NIFK	0	10405
SPINK1	NIM1K	0	10405
SPINK1	NIN	0	10405
SPINK1	NINJ1	0	10405
SPINK1	NINJ2	0	10405
SPINK1	NINL	0	10405
SPINK1	NIP7	0	10405
SPINK1	NIPA1	0	10405
SPINK1	NIPA2	0	10405
SPINK1	NIPAL1	0	10405
SPINK1	NIPAL2	0	10405
SPINK1	NIPAL3	0	10405
SPINK1	NIPAL4	0	10405
SPINK1	NIPSNAP1	0	10405
SPINK1	NIPSNAP2	0	10405
SPINK1	NIPSNAP3A	0	10405
SPINK1	NIPSNAP3B	0	10405
SPINK1	NISCH	0	10405
SPINK1	NIT1	0	10405
SPINK1	NIT2	0	10405
SPINK1	NKAIN1	0	10405
SPINK1	NKAIN2	0	10405
SPINK1	NKAIN3	0	10405
SPINK1	NKAIN4	0	10405
SPINK1	NKAP	0	10405
SPINK1	NKAPD1	0	10405
SPINK1	NKAPL	0	10405
SPINK1	NKD1	0	10405
SPINK1	NKD2	0	10405
SPINK1	NKG7	0	10405
SPINK1	NKIRAS1	0	10405
SPINK1	NKIRAS2	0	10405
SPINK1	NKPD1	0	10405
SPINK1	NKRF	0	10405
SPINK1	NKTR	0	10405
SPINK1	NKX1-1	0	10405
SPINK1	NKX1-2	0	10405
SPINK1	NKX2-1	0	10405
SPINK1	NKX2-2	0	10405
SPINK1	NKX2-3	0	10405
SPINK1	NKX2-4	0	10405
SPINK1	NKX2-5	0	10405
SPINK1	NKX2-6	0	10405
SPINK1	NKX2-8	0	10405
SPINK1	NKX3-1	0	10405
SPINK1	NKX3-2	0	10405
SPINK1	NKX6-1	0	10405
SPINK1	NKX6-2	0	10405
SPINK1	NKX6-3	0	10405
SPINK1	NLE1	0	10405
SPINK1	NLGN2	0	10405
SPINK1	NLGN3	0	10405
SPINK1	NLGN4X	0	10405
SPINK1	NLGN4Y	0	10405
SPINK1	NLK	0	10405
SPINK1	NLN	0	10405
SPINK1	NLRC3	0	10405
SPINK1	NLRC4	0	10405
SPINK1	NLRC5	0	10405
SPINK1	NLRP1	0	10405
SPINK1	NLRP10	0	10405
SPINK1	NLRP11	0	10405
SPINK1	NLRP12	0	10405
SPINK1	NLRP13	0	10405
SPINK1	NLRP2	0	10405
SPINK1	NLRP2B	0	10405
SPINK1	NLRP3	0	10405
SPINK1	NLRP4	0	10405
SPINK1	NLRP5	0	10405
SPINK1	NLRP6	0	10405
SPINK1	NLRP7	0	10405
SPINK1	NLRP8	0	10405
SPINK1	NLRP9	0	10405
SPINK1	NLRX1	0	10405
SPINK1	NMB	0	10405
SPINK1	NMBR	0	10405
SPINK1	NMD3	0	10405
SPINK1	NME1	0	10405
SPINK1	NME2	0	10405
SPINK1	NME3	0	10405
SPINK1	NME4	0	10405
SPINK1	NME5	0	10405
SPINK1	NME6	0	10405
SPINK1	NME7	0	10405
SPINK1	NME8	0	10405
SPINK1	NME9	0	10405
SPINK1	NMI	0	10405
SPINK1	NMNAT1	0	10405
SPINK1	NMNAT2	0	10405
SPINK1	NMNAT3	0	10405
SPINK1	NMRAL1	0	10405
SPINK1	NMRK1	0	10405
SPINK1	NMRK2	0	10405
SPINK1	NMS	0	10405
SPINK1	NMT1	0	10405
SPINK1	NMT2	0	10405
SPINK1	NMU	0	10405
SPINK1	NMUR1	0	10405
SPINK1	NMUR2	0	10405
SPINK1	NNAT	0	10405
SPINK1	NNMT	0	10405
SPINK1	NNT	0	10405
SPINK1	NOA1	0	10405
SPINK1	NOB1	0	10405
SPINK1	NOBOX	0	10405
SPINK1	NOC2L	0	10405
SPINK1	NOC3L	0	10405
SPINK1	NOC4L	0	10405
SPINK1	NOCT	0	10405
SPINK1	NOD1	0	10405
SPINK1	NODAL	0	10405
SPINK1	NOG	0	10405
SPINK1	NOL10	0	10405
SPINK1	NOL12	0	10405
SPINK1	NOL3	0	10405
SPINK1	NOL4	0	10405
SPINK1	NOL4L	0	10405
SPINK1	NOL6	0	10405
SPINK1	NOL7	0	10405
SPINK1	NOL8	0	10405
SPINK1	NOL9	0	10405
SPINK1	NOM1	0	10405
SPINK1	NOMO1	0	10405
SPINK1	NOMO2	0	10405
SPINK1	NOMO3	0	10405
SPINK1	NONO	0	10405
SPINK1	NOP10	0	10405
SPINK1	NOP14	0	10405
SPINK1	NOP16	0	10405
SPINK1	NOP53	0	10405
SPINK1	NOP56	0	10405
SPINK1	NOP9	0	10405
SPINK1	NOPCHAP1	0	10405
SPINK1	NOS1	0	10405
SPINK1	NOS2	0	10405
SPINK1	NOS3	0	10405
SPINK1	NOSIP	0	10405
SPINK1	NOSTRIN	0	10405
SPINK1	NOTCH1	0	10405
SPINK1	NOTCH2	0	10405
SPINK1	NOTCH2NLA	0	10405
SPINK1	NOTCH2NLB	0	10405
SPINK1	NOTCH2NLC	0	10405
SPINK1	NOTCH2NLR	0	10405
SPINK1	NOTCH3	0	10405
SPINK1	NOTO	0	10405
SPINK1	NOTUM	0	10405
SPINK1	NOVA1	0	10405
SPINK1	NOVA2	0	10405
SPINK1	NOX1	0	10405
SPINK1	NOX3	0	10405
SPINK1	NOX4	0	10405
SPINK1	NOX5	0	10405
SPINK1	NOXA1	0	10405
SPINK1	NOXO1	0	10405
SPINK1	NOXRED1	0	10405
SPINK1	NPAP1	0	10405
SPINK1	NPAS1	0	10405
SPINK1	NPAS2	0	10405
SPINK1	NPAS3	0	10405
SPINK1	NPAS4	0	10405
SPINK1	NPB	0	10405
SPINK1	NPBWR1	0	10405
SPINK1	NPC1	0	10405
SPINK1	NPC1L1	0	10405
SPINK1	NPC2	0	10405
SPINK1	NPDC1	0	10405
SPINK1	NPEPL1	0	10405
SPINK1	NPEPPS	0	10405
SPINK1	NPFF	0	10405
SPINK1	NPFFR1	0	10405
SPINK1	NPFFR2	0	10405
SPINK1	NPHP3	0	10405
SPINK1	NPHP4	0	10405
SPINK1	NPHS1	0	10405
SPINK1	NPIPA1	0	10405
SPINK1	NPIPA2	0	10405
SPINK1	NPIPA3	0	10405
SPINK1	NPIPA5	0	10405
SPINK1	NPIPA7	0	10405
SPINK1	NPIPA8	0	10405
SPINK1	NPIPA9	0	10405
SPINK1	NPIPB11	0	10405
SPINK1	NPIPB12	0	10405
SPINK1	NPIPB13	0	10405
SPINK1	NPIPB15	0	10405
SPINK1	NPIPB2	0	10405
SPINK1	NPIPB3	0	10405
SPINK1	NPIPB4	0	10405
SPINK1	NPIPB5	0	10405
SPINK1	NPIPB6	0	10405
SPINK1	NPIPB7	0	10405
SPINK1	NPIPB8	0	10405
SPINK1	NPIPB9	0	10405
SPINK1	NPL	0	10405
SPINK1	NPLOC4	0	10405
SPINK1	NPM1	0	10405
SPINK1	NPM2	0	10405
SPINK1	NPM3	0	10405
SPINK1	NPNT	0	10405
SPINK1	NPPA	0	10405
SPINK1	NPPB	0	10405
SPINK1	NPPC	0	10405
SPINK1	NPR2	0	10405
SPINK1	NPR3	0	10405
SPINK1	NPRL2	0	10405
SPINK1	NPRL3	0	10405
SPINK1	NPS	0	10405
SPINK1	NPSR1	0	10405
SPINK1	NPTN	0	10405
SPINK1	NPTX1	0	10405
SPINK1	NPTX2	0	10405
SPINK1	NPTXR	0	10405
SPINK1	NPVF	0	10405
SPINK1	NPW	0	10405
SPINK1	NPY	0	10405
SPINK1	NPY1R	0	10405
SPINK1	NPY2R	0	10405
SPINK1	NPY4R	0	10405
SPINK1	NPY4R2	0	10405
SPINK1	NPY5R	0	10405
SPINK1	NQO1	0	10405
SPINK1	NQO2	0	10405
SPINK1	NR0B1	0	10405
SPINK1	NR0B2	0	10405
SPINK1	NR1D1	0	10405
SPINK1	NR1D2	0	10405
SPINK1	NR1H2	0	10405
SPINK1	NR1H3	0	10405
SPINK1	NR1I2	0	10405
SPINK1	NR1I3	0	10405
SPINK1	NR1I4	0	10405
SPINK1	NR2C1	0	10405
SPINK1	NR2C2	0	10405
SPINK1	NR2C2AP	0	10405
SPINK1	NR2E1	0	10405
SPINK1	NR2E3	0	10405
SPINK1	NR2F1	0	10405
SPINK1	NR2F2	0	10405
SPINK1	NR2F6	0	10405
SPINK1	NR3C1	0	10405
SPINK1	NR3C2	0	10405
SPINK1	NR4A1	0	10405
SPINK1	NR4A2	0	10405
SPINK1	NR4A3	0	10405
SPINK1	NR5A1	0	10405
SPINK1	NR5A2	0	10405
SPINK1	NR6A1	0	10405
SPINK1	NRAP	0	10405
SPINK1	NRARP	0	10405
SPINK1	NRAS	0	10405
SPINK1	NRBF2	0	10405
SPINK1	NRBP1	0	10405
SPINK1	NRBP2	0	10405
SPINK1	NRDC	0	10405
SPINK1	NRDE2	0	10405
SPINK1	NREP	0	10405
SPINK1	NRF1	0	10405
SPINK1	NRG1	0	10405
SPINK1	NRG2	0	10405
SPINK1	NRG3	0	10405
SPINK1	NRG4	0	10405
SPINK1	NRGN	0	10405
SPINK1	NRIP1	0	10405
SPINK1	NRIP2	0	10405
SPINK1	NRIP3	0	10405
SPINK1	NRK	0	10405
SPINK1	NRL	0	10405
SPINK1	NRM	0	10405
SPINK1	NRN1	0	10405
SPINK1	NRN1L	0	10405
SPINK1	NRP2	0	10405
SPINK1	NRROS	0	10405
SPINK1	NRSN1	0	10405
SPINK1	NRSN2	0	10405
SPINK1	NRTN	0	10405
SPINK1	NRXN1	0	10405
SPINK1	NRXN2	0	10405
SPINK1	NRXN3	0	10405
SPINK1	NSA2	0	10405
SPINK1	NSD1	0	10405
SPINK1	NSD2	0	10405
SPINK1	NSD3	0	10405
SPINK1	NSDHL	0	10405
SPINK1	NSF	0	10405
SPINK1	NSFL1C	0	10405
SPINK1	NSG1	0	10405
SPINK1	NSG2	0	10405
SPINK1	NSL1	0	10405
SPINK1	NSMAF	0	10405
SPINK1	NSMCE1	0	10405
SPINK1	NSMCE2	0	10405
SPINK1	NSMCE3	0	10405
SPINK1	NSMCE4A	0	10405
SPINK1	NSMF	0	10405
SPINK1	NSRP1	0	10405
SPINK1	NSUN2	0	10405
SPINK1	NSUN3	0	10405
SPINK1	NSUN4	0	10405
SPINK1	NSUN6	0	10405
SPINK1	NSUN7	0	10405
SPINK1	NT5C	0	10405
SPINK1	NT5C1A	0	10405
SPINK1	NT5C1B	0	10405
SPINK1	NT5C2	0	10405
SPINK1	NT5C3A	0	10405
SPINK1	NT5C3B	0	10405
SPINK1	NT5DC1	0	10405
SPINK1	NT5DC2	0	10405
SPINK1	NT5DC4	0	10405
SPINK1	NT5E	0	10405
SPINK1	NT5M	0	10405
SPINK1	NTAN1	0	10405
SPINK1	NTAQ1	0	10405
SPINK1	NTF3	0	10405
SPINK1	NTF4	0	10405
SPINK1	NTHL1	0	10405
SPINK1	NTM	0	10405
SPINK1	NTMT1	0	10405
SPINK1	NTMT2	0	10405
SPINK1	NTN1	0	10405
SPINK1	NTN3	0	10405
SPINK1	NTN4	0	10405
SPINK1	NTN5	0	10405
SPINK1	NTNG2	0	10405
SPINK1	NTPCR	0	10405
SPINK1	NTRK1	0	10405
SPINK1	NTRK2	0	10405
SPINK1	NTS	0	10405
SPINK1	NTSR1	0	10405
SPINK1	NTSR2	0	10405
SPINK1	NUAK1	0	10405
SPINK1	NUAK2	0	10405
SPINK1	NUB1	0	10405
SPINK1	NUBP1	0	10405
SPINK1	NUBP2	0	10405
SPINK1	NUBPL	0	10405
SPINK1	NUCB1	0	10405
SPINK1	NUCB2	0	10405
SPINK1	NUCKS1	0	10405
SPINK1	NUDC	0	10405
SPINK1	NUDCD1	0	10405
SPINK1	NUDCD2	0	10405
SPINK1	NUDCD3	0	10405
SPINK1	NUDT1	0	10405
SPINK1	NUDT10	0	10405
SPINK1	NUDT11	0	10405
SPINK1	NUDT12	0	10405
SPINK1	NUDT13	0	10405
SPINK1	NUDT14	0	10405
SPINK1	NUDT15	0	10405
SPINK1	NUDT16	0	10405
SPINK1	NUDT16L1	0	10405
SPINK1	NUDT17	0	10405
SPINK1	NUDT18	0	10405
SPINK1	NUDT19	0	10405
SPINK1	NUDT2	0	10405
SPINK1	NUDT21	0	10405
SPINK1	NUDT22	0	10405
SPINK1	NUDT3	0	10405
SPINK1	NUDT4	0	10405
SPINK1	NUDT4B	0	10405
SPINK1	NUDT5	0	10405
SPINK1	NUDT6	0	10405
SPINK1	NUDT7	0	10405
SPINK1	NUDT8	0	10405
SPINK1	NUDT9	0	10405
SPINK1	NUF2	0	10405
SPINK1	NUFIP1	0	10405
SPINK1	NUFIP2	0	10405
SPINK1	NUGGC	0	10405
SPINK1	NUMA1	0	10405
SPINK1	NUMB	0	10405
SPINK1	NUMBL	0	10405
SPINK1	NUP107	0	10405
SPINK1	NUP133	0	10405
SPINK1	NUP153	0	10405
SPINK1	NUP188	0	10405
SPINK1	NUP205	0	10405
SPINK1	NUP210	0	10405
SPINK1	NUP210L	0	10405
SPINK1	NUP214	0	10405
SPINK1	NUP35	0	10405
SPINK1	NUP37	0	10405
SPINK1	NUP42	0	10405
SPINK1	NUP43	0	10405
SPINK1	NUP50	0	10405
SPINK1	NUP54	0	10405
SPINK1	NUP58	0	10405
SPINK1	NUP62	0	10405
SPINK1	NUP62CL	0	10405
SPINK1	NUP85	0	10405
SPINK1	NUP88	0	10405
SPINK1	NUP93	0	10405
SPINK1	NUP98	0	10405
SPINK1	NUPR1	0	10405
SPINK1	NUPR2	0	10405
SPINK1	NUS1	0	10405
SPINK1	NUSAP1	0	10405
SPINK1	NUTF2	0	10405
SPINK1	NUTF2P4	0	10405
SPINK1	NUTM2A	0	10405
SPINK1	NUTM2B	0	10405
SPINK1	NUTM2D	0	10405
SPINK1	NUTM2E	0	10405
SPINK1	NUTM2F	0	10405
SPINK1	NUTM2G	0	10405
SPINK1	NVL	0	10405
SPINK1	NWD1	0	10405
SPINK1	NWD2	0	10405
SPINK1	NXF1	0	10405
SPINK1	NXF2	0	10405
SPINK1	NXF2B	0	10405
SPINK1	NXF3	0	10405
SPINK1	NXN	0	10405
SPINK1	NXNL1	0	10405
SPINK1	NXNL2	0	10405
SPINK1	NXPE1	0	10405
SPINK1	NXPE3	0	10405
SPINK1	NXPE4	0	10405
SPINK1	NXPH1	0	10405
SPINK1	NXPH2	0	10405
SPINK1	NXPH3	0	10405
SPINK1	NXPH4	0	10405
SPINK1	NXT1	0	10405
SPINK1	NXT2	0	10405
SPINK1	NYAP1	0	10405
SPINK1	NYAP2	0	10405
SPINK1	NYNRIN	0	10405
SPINK1	NYX	0	10405
SPINK1	OAF	0	10405
SPINK1	OARD1	0	10405
SPINK1	OAS1	0	10405
SPINK1	OAS2	0	10405
SPINK1	OAS3	0	10405
SPINK1	OASL	0	10405
SPINK1	OAT	0	10405
SPINK1	OAZ1	0	10405
SPINK1	OAZ2	0	10405
SPINK1	OAZ3	0	10405
SPINK1	OBI1	0	10405
SPINK1	OBP2A	0	10405
SPINK1	OBP2B	0	10405
SPINK1	OBSL1	0	10405
SPINK1	OC90	0	10405
SPINK1	OCA2	0	10405
SPINK1	OCEL1	0	10405
SPINK1	OCIAD1	0	10405
SPINK1	OCIAD2	0	10405
SPINK1	OCLN	0	10405
SPINK1	OCM	0	10405
SPINK1	OCM2	0	10405
SPINK1	OCRL	0	10405
SPINK1	OCSTAMP	0	10405
SPINK1	ODAD1	0	10405
SPINK1	ODAD2	0	10405
SPINK1	ODAD3	0	10405
SPINK1	ODAD4	0	10405
SPINK1	ODAM	0	10405
SPINK1	ODAPH	0	10405
SPINK1	ODC1	0	10405
SPINK1	ODF1	0	10405
SPINK1	ODF2	0	10405
SPINK1	ODF3	0	10405
SPINK1	ODF3B	0	10405
SPINK1	ODF3L1	0	10405
SPINK1	ODF3L2	0	10405
SPINK1	ODF4	0	10405
SPINK1	ODR4	0	10405
SPINK1	OFD1	0	10405
SPINK1	OGA	0	10405
SPINK1	OGDH	0	10405
SPINK1	OGDHL	0	10405
SPINK1	OGFOD1	0	10405
SPINK1	OGFOD2	0	10405
SPINK1	OGFOD3	0	10405
SPINK1	OGFR	0	10405
SPINK1	OGFRL1	0	10405
SPINK1	OGG1	0	10405
SPINK1	OGN	0	10405
SPINK1	OGT	0	10405
SPINK1	OIP5	0	10405
SPINK1	OIT3	0	10405
SPINK1	OLA1	0	10405
SPINK1	OLAH	0	10405
SPINK1	OLFM1	0	10405
SPINK1	OLFM2	0	10405
SPINK1	OLFM3	0	10405
SPINK1	OLFM4	0	10405
SPINK1	OLFML1	0	10405
SPINK1	OLFML2A	0	10405
SPINK1	OLFML2B	0	10405
SPINK1	OLFML3	0	10405
SPINK1	OLIG1	0	10405
SPINK1	OLIG2	0	10405
SPINK1	OLIG3	0	10405
SPINK1	OLR1	0	10405
SPINK1	OMA1	0	10405
SPINK1	OMD	0	10405
SPINK1	OMG	0	10405
SPINK1	OMP	0	10405
SPINK1	ONECUT1	0	10405
SPINK1	ONECUT2	0	10405
SPINK1	ONECUT3	0	10405
SPINK1	OOEP	0	10405
SPINK1	OOSP1	0	10405
SPINK1	OOSP2	0	10405
SPINK1	OOSP3	0	10405
SPINK1	OOSP4A	0	10405
SPINK1	OOSP4B	0	10405
SPINK1	OPA3	0	10405
SPINK1	OPALIN	0	10405
SPINK1	OPCML	0	10405
SPINK1	OPHN1	0	10405
SPINK1	OPLAH	0	10405
SPINK1	OPN1LW	0	10405
SPINK1	OPN1MW	0	10405
SPINK1	OPN1MW2	0	10405
SPINK1	OPN1MW3	0	10405
SPINK1	OPN1SW	0	10405
SPINK1	OPN3	0	10405
SPINK1	OPN4	0	10405
SPINK1	OPN5	0	10405
SPINK1	OPRD1	0	10405
SPINK1	OPRK1	0	10405
SPINK1	OPRL1	0	10405
SPINK1	OPRM1	0	10405
SPINK1	OPRPN	0	10405
SPINK1	OPTC	0	10405
SPINK1	OPTN	0	10405
SPINK1	OR10A2	0	10405
SPINK1	OR10A3	0	10405
SPINK1	OR10A4	0	10405
SPINK1	OR10A5	0	10405
SPINK1	OR10A6	0	10405
SPINK1	OR10A7	0	10405
SPINK1	OR10AC1	0	10405
SPINK1	OR10AD1	0	10405
SPINK1	OR10AG1	0	10405
SPINK1	OR10C1	0	10405
SPINK1	OR10D3	0	10405
SPINK1	OR10G2	0	10405
SPINK1	OR10G3	0	10405
SPINK1	OR10G4	0	10405
SPINK1	OR10G6	0	10405
SPINK1	OR10G7	0	10405
SPINK1	OR10G8	0	10405
SPINK1	OR10G9	0	10405
SPINK1	OR10H1	0	10405
SPINK1	OR10H2	0	10405
SPINK1	OR10H3	0	10405
SPINK1	OR10H4	0	10405
SPINK1	OR10H5	0	10405
SPINK1	OR10J1	0	10405
SPINK1	OR10J4	0	10405
SPINK1	OR10J5	0	10405
SPINK1	OR10K1	0	10405
SPINK1	OR10K2	0	10405
SPINK1	OR10P1	0	10405
SPINK1	OR10Q1	0	10405
SPINK1	OR10R2	0	10405
SPINK1	OR10S1	0	10405
SPINK1	OR10T2	0	10405
SPINK1	OR10V1	0	10405
SPINK1	OR10W1	0	10405
SPINK1	OR10X1	0	10405
SPINK1	OR10Z1	0	10405
SPINK1	OR11A1	0	10405
SPINK1	OR11G2	0	10405
SPINK1	OR11H1	0	10405
SPINK1	OR11H12	0	10405
SPINK1	OR11H2	0	10405
SPINK1	OR11H4	0	10405
SPINK1	OR11H6	0	10405
SPINK1	OR11H7	0	10405
SPINK1	OR11L1	0	10405
SPINK1	OR12D1	0	10405
SPINK1	OR12D2	0	10405
SPINK1	OR12D3	0	10405
SPINK1	OR13A1	0	10405
SPINK1	OR13C2	0	10405
SPINK1	OR13C3	0	10405
SPINK1	OR13C4	0	10405
SPINK1	OR13C5	0	10405
SPINK1	OR13C8	0	10405
SPINK1	OR13C9	0	10405
SPINK1	OR13D1	0	10405
SPINK1	OR13F1	0	10405
SPINK1	OR13G1	0	10405
SPINK1	OR13H1	0	10405
SPINK1	OR13J1	0	10405
SPINK1	OR14A16	0	10405
SPINK1	OR14A2	0	10405
SPINK1	OR14C36	0	10405
SPINK1	OR14I1	0	10405
SPINK1	OR14J1	0	10405
SPINK1	OR14K1	0	10405
SPINK1	OR14L1P	0	10405
SPINK1	OR1A1	0	10405
SPINK1	OR1A2	0	10405
SPINK1	OR1B1	0	10405
SPINK1	OR1C1	0	10405
SPINK1	OR1D2	0	10405
SPINK1	OR1D4	0	10405
SPINK1	OR1D5	0	10405
SPINK1	OR1E1	0	10405
SPINK1	OR1E2	0	10405
SPINK1	OR1F1	0	10405
SPINK1	OR1G1	0	10405
SPINK1	OR1I1	0	10405
SPINK1	OR1J1	0	10405
SPINK1	OR1J2	0	10405
SPINK1	OR1J4	0	10405
SPINK1	OR1K1	0	10405
SPINK1	OR1L1	0	10405
SPINK1	OR1L4	0	10405
SPINK1	OR1L6	0	10405
SPINK1	OR1L8	0	10405
SPINK1	OR1M1	0	10405
SPINK1	OR1N1	0	10405
SPINK1	OR1N2	0	10405
SPINK1	OR1Q1	0	10405
SPINK1	OR1R1P	0	10405
SPINK1	OR1S1	0	10405
SPINK1	OR1S2	0	10405
SPINK1	OR2A1	0	10405
SPINK1	OR2A12	0	10405
SPINK1	OR2A14	0	10405
SPINK1	OR2A25	0	10405
SPINK1	OR2A4	0	10405
SPINK1	OR2A42	0	10405
SPINK1	OR2A5	0	10405
SPINK1	OR2A7	0	10405
SPINK1	OR2AE1	0	10405
SPINK1	OR2AG1	0	10405
SPINK1	OR2AG2	0	10405
SPINK1	OR2AJ1	0	10405
SPINK1	OR2AK2	0	10405
SPINK1	OR2AP1	0	10405
SPINK1	OR2AT4	0	10405
SPINK1	OR2B11	0	10405
SPINK1	OR2B2	0	10405
SPINK1	OR2B3	0	10405
SPINK1	OR2B6	0	10405
SPINK1	OR2B8P	0	10405
SPINK1	OR2C1	0	10405
SPINK1	OR2C3	0	10405
SPINK1	OR2D2	0	10405
SPINK1	OR2F1	0	10405
SPINK1	OR2F2	0	10405
SPINK1	OR2G2	0	10405
SPINK1	OR2G3	0	10405
SPINK1	OR2G6	0	10405
SPINK1	OR2H1	0	10405
SPINK1	OR2H2	0	10405
SPINK1	OR2I1P	0	10405
SPINK1	OR2J1	0	10405
SPINK1	OR2J2	0	10405
SPINK1	OR2J3	0	10405
SPINK1	OR2K2	0	10405
SPINK1	OR2L13	0	10405
SPINK1	OR2L2	0	10405
SPINK1	OR2L3	0	10405
SPINK1	OR2L5	0	10405
SPINK1	OR2L8	0	10405
SPINK1	OR2M3	0	10405
SPINK1	OR2M4	0	10405
SPINK1	OR2M7	0	10405
SPINK1	OR2S2	0	10405
SPINK1	OR2T1	0	10405
SPINK1	OR2T10	0	10405
SPINK1	OR2T11	0	10405
SPINK1	OR2T12	0	10405
SPINK1	OR2T2	0	10405
SPINK1	OR2T27	0	10405
SPINK1	OR2T29	0	10405
SPINK1	OR2T3	0	10405
SPINK1	OR2T33	0	10405
SPINK1	OR2T34	0	10405
SPINK1	OR2T35	0	10405
SPINK1	OR2T5	0	10405
SPINK1	OR2T6	0	10405
SPINK1	OR2T7	0	10405
SPINK1	OR2T8	0	10405
SPINK1	OR2V1	0	10405
SPINK1	OR2V2	0	10405
SPINK1	OR2W1	0	10405
SPINK1	OR2W3	0	10405
SPINK1	OR2Y1	0	10405
SPINK1	OR2Z1	0	10405
SPINK1	OR3A1	0	10405
SPINK1	OR3A2	0	10405
SPINK1	OR3A3	0	10405
SPINK1	OR4A15	0	10405
SPINK1	OR4A16	0	10405
SPINK1	OR4A47	0	10405
SPINK1	OR4A5	0	10405
SPINK1	OR4B1	0	10405
SPINK1	OR4C11	0	10405
SPINK1	OR4C12	0	10405
SPINK1	OR4C13	0	10405
SPINK1	OR4C15	0	10405
SPINK1	OR4C16	0	10405
SPINK1	OR4C3	0	10405
SPINK1	OR4C45	0	10405
SPINK1	OR4C46	0	10405
SPINK1	OR4C5	0	10405
SPINK1	OR4C6	0	10405
SPINK1	OR4D1	0	10405
SPINK1	OR4D10	0	10405
SPINK1	OR4D11	0	10405
SPINK1	OR4D2	0	10405
SPINK1	OR4D5	0	10405
SPINK1	OR4D6	0	10405
SPINK1	OR4D9	0	10405
SPINK1	OR4E1	0	10405
SPINK1	OR4E2	0	10405
SPINK1	OR4F15	0	10405
SPINK1	OR4F16	0	10405
SPINK1	OR4F17	0	10405
SPINK1	OR4F21	0	10405
SPINK1	OR4F29	0	10405
SPINK1	OR4F3	0	10405
SPINK1	OR4F5	0	10405
SPINK1	OR4F6	0	10405
SPINK1	OR4K1	0	10405
SPINK1	OR4K13	0	10405
SPINK1	OR4K14	0	10405
SPINK1	OR4K15	0	10405
SPINK1	OR4K17	0	10405
SPINK1	OR4K2	0	10405
SPINK1	OR4K3	0	10405
SPINK1	OR4K5	0	10405
SPINK1	OR4L1	0	10405
SPINK1	OR4M1	0	10405
SPINK1	OR4M2	0	10405
SPINK1	OR4M2B	0	10405
SPINK1	OR4N2	0	10405
SPINK1	OR4N4	0	10405
SPINK1	OR4N4C	0	10405
SPINK1	OR4N5	0	10405
SPINK1	OR4P4	0	10405
SPINK1	OR4Q2	0	10405
SPINK1	OR4Q3	0	10405
SPINK1	OR4S1	0	10405
SPINK1	OR4S2	0	10405
SPINK1	OR4X1	0	10405
SPINK1	OR4X2	0	10405
SPINK1	OR51A2	0	10405
SPINK1	OR51A4	0	10405
SPINK1	OR51A7	0	10405
SPINK1	OR51B2	0	10405
SPINK1	OR51B4	0	10405
SPINK1	OR51B5	0	10405
SPINK1	OR51B6	0	10405
SPINK1	OR51C1P	0	10405
SPINK1	OR51D1	0	10405
SPINK1	OR51E1	0	10405
SPINK1	OR51E2	0	10405
SPINK1	OR51F1	0	10405
SPINK1	OR51G1	0	10405
SPINK1	OR51G2	0	10405
SPINK1	OR51I1	0	10405
SPINK1	OR51I2	0	10405
SPINK1	OR51L1	0	10405
SPINK1	OR51M1	0	10405
SPINK1	OR51Q1	0	10405
SPINK1	OR51S1	0	10405
SPINK1	OR51T1	0	10405
SPINK1	OR51V1	0	10405
SPINK1	OR52A1	0	10405
SPINK1	OR52A5	0	10405
SPINK1	OR52B2	0	10405
SPINK1	OR52B4	0	10405
SPINK1	OR52B6	0	10405
SPINK1	OR52D1	0	10405
SPINK1	OR52E1	0	10405
SPINK1	OR52E2	0	10405
SPINK1	OR52E4	0	10405
SPINK1	OR52E5	0	10405
SPINK1	OR52E6	0	10405
SPINK1	OR52E8	0	10405
SPINK1	OR52H1	0	10405
SPINK1	OR52I1	0	10405
SPINK1	OR52I2	0	10405
SPINK1	OR52J3	0	10405
SPINK1	OR52K1	0	10405
SPINK1	OR52K2	0	10405
SPINK1	OR52L1	0	10405
SPINK1	OR52M1	0	10405
SPINK1	OR52N1	0	10405
SPINK1	OR52N2	0	10405
SPINK1	OR52N4	0	10405
SPINK1	OR52N5	0	10405
SPINK1	OR52P1	0	10405
SPINK1	OR52R1	0	10405
SPINK1	OR52W1	0	10405
SPINK1	OR56A1	0	10405
SPINK1	OR56A3	0	10405
SPINK1	OR56A4	0	10405
SPINK1	OR56A5	0	10405
SPINK1	OR56B1	0	10405
SPINK1	OR56B2P	0	10405
SPINK1	OR56B4	0	10405
SPINK1	OR5A1	0	10405
SPINK1	OR5A2	0	10405
SPINK1	OR5AC2	0	10405
SPINK1	OR5AK2	0	10405
SPINK1	OR5AL1	0	10405
SPINK1	OR5AN1	0	10405
SPINK1	OR5AP2	0	10405
SPINK1	OR5AR1	0	10405
SPINK1	OR5AS1	0	10405
SPINK1	OR5AU1	0	10405
SPINK1	OR5B12	0	10405
SPINK1	OR5B17	0	10405
SPINK1	OR5B2	0	10405
SPINK1	OR5B21	0	10405
SPINK1	OR5B3	0	10405
SPINK1	OR5BS1P	0	10405
SPINK1	OR5C1	0	10405
SPINK1	OR5D13	0	10405
SPINK1	OR5D14	0	10405
SPINK1	OR5D16	0	10405
SPINK1	OR5D18	0	10405
SPINK1	OR5D3P	0	10405
SPINK1	OR5F1	0	10405
SPINK1	OR5H1	0	10405
SPINK1	OR5H14	0	10405
SPINK1	OR5H15	0	10405
SPINK1	OR5H2	0	10405
SPINK1	OR5H6	0	10405
SPINK1	OR5I1	0	10405
SPINK1	OR5J2	0	10405
SPINK1	OR5K1	0	10405
SPINK1	OR5K2	0	10405
SPINK1	OR5K3	0	10405
SPINK1	OR5K4	0	10405
SPINK1	OR5L1	0	10405
SPINK1	OR5L2	0	10405
SPINK1	OR5M1	0	10405
SPINK1	OR5M10	0	10405
SPINK1	OR5M11	0	10405
SPINK1	OR5M3	0	10405
SPINK1	OR5M9	0	10405
SPINK1	OR5P2	0	10405
SPINK1	OR5P3	0	10405
SPINK1	OR5T1	0	10405
SPINK1	OR5T2	0	10405
SPINK1	OR5T3	0	10405
SPINK1	OR5V1	0	10405
SPINK1	OR5W2	0	10405
SPINK1	OR6A2	0	10405
SPINK1	OR6B1	0	10405
SPINK1	OR6B2	0	10405
SPINK1	OR6B3	0	10405
SPINK1	OR6C1	0	10405
SPINK1	OR6C2	0	10405
SPINK1	OR6C3	0	10405
SPINK1	OR6C4	0	10405
SPINK1	OR6C6	0	10405
SPINK1	OR6C68	0	10405
SPINK1	OR6C70	0	10405
SPINK1	OR6C74	0	10405
SPINK1	OR6C75	0	10405
SPINK1	OR6C76	0	10405
SPINK1	OR6F1	0	10405
SPINK1	OR6J1	0	10405
SPINK1	OR6K2	0	10405
SPINK1	OR6K3	0	10405
SPINK1	OR6K6	0	10405
SPINK1	OR6M1	0	10405
SPINK1	OR6N1	0	10405
SPINK1	OR6N2	0	10405
SPINK1	OR6P1	0	10405
SPINK1	OR6Q1	0	10405
SPINK1	OR6S1	0	10405
SPINK1	OR6T1	0	10405
SPINK1	OR6V1	0	10405
SPINK1	OR6X1	0	10405
SPINK1	OR6Y1	0	10405
SPINK1	OR7A10	0	10405
SPINK1	OR7A17	0	10405
SPINK1	OR7A5	0	10405
SPINK1	OR7C1	0	10405
SPINK1	OR7C2	0	10405
SPINK1	OR7D2	0	10405
SPINK1	OR7D4	0	10405
SPINK1	OR7E24	0	10405
SPINK1	OR7G1	0	10405
SPINK1	OR7G2	0	10405
SPINK1	OR7G3	0	10405
SPINK1	OR8A1	0	10405
SPINK1	OR8B12	0	10405
SPINK1	OR8B2	0	10405
SPINK1	OR8B3	0	10405
SPINK1	OR8B4	0	10405
SPINK1	OR8B8	0	10405
SPINK1	OR8D1	0	10405
SPINK1	OR8D2	0	10405
SPINK1	OR8D4	0	10405
SPINK1	OR8G1	0	10405
SPINK1	OR8G3P	0	10405
SPINK1	OR8G5	0	10405
SPINK1	OR8H1	0	10405
SPINK1	OR8H2	0	10405
SPINK1	OR8H3	0	10405
SPINK1	OR8I2	0	10405
SPINK1	OR8J1	0	10405
SPINK1	OR8J2	0	10405
SPINK1	OR8J3	0	10405
SPINK1	OR8K1	0	10405
SPINK1	OR8K3	0	10405
SPINK1	OR8K5	0	10405
SPINK1	OR8S1	0	10405
SPINK1	OR8U1	0	10405
SPINK1	OR8U3	0	10405
SPINK1	OR8U8	0	10405
SPINK1	OR9A2	0	10405
SPINK1	OR9A4	0	10405
SPINK1	OR9G1	0	10405
SPINK1	OR9G4	0	10405
SPINK1	OR9G9	0	10405
SPINK1	OR9H1P	0	10405
SPINK1	OR9I1	0	10405
SPINK1	OR9K2	0	10405
SPINK1	OR9Q1	0	10405
SPINK1	OR9Q2	0	10405
SPINK1	ORAI1	0	10405
SPINK1	ORAI2	0	10405
SPINK1	ORAI3	0	10405
SPINK1	ORC1	0	10405
SPINK1	ORC2	0	10405
SPINK1	ORC3	0	10405
SPINK1	ORC4	0	10405
SPINK1	ORC5	0	10405
SPINK1	ORC6	0	10405
SPINK1	ORM1	0	10405
SPINK1	ORM2	0	10405
SPINK1	ORMDL1	0	10405
SPINK1	ORMDL2	0	10405
SPINK1	ORMDL3	0	10405
SPINK1	OS9	0	10405
SPINK1	OSBP	0	10405
SPINK1	OSBP2	0	10405
SPINK1	OSBPL10	0	10405
SPINK1	OSBPL11	0	10405
SPINK1	OSBPL1A	0	10405
SPINK1	OSBPL3	0	10405
SPINK1	OSBPL5	0	10405
SPINK1	OSBPL7	0	10405
SPINK1	OSBPL8	0	10405
SPINK1	OSBPL9	0	10405
SPINK1	OSCAR	0	10405
SPINK1	OSCP1	0	10405
SPINK1	OSER1	0	10405
SPINK1	OSGEP	0	10405
SPINK1	OSGEPL1	0	10405
SPINK1	OSGIN1	0	10405
SPINK1	OSGIN2	0	10405
SPINK1	OSM	0	10405
SPINK1	OSMR	0	10405
SPINK1	OSR1	0	10405
SPINK1	OSR2	0	10405
SPINK1	OST4	0	10405
SPINK1	OSTC	0	10405
SPINK1	OSTCP2	0	10405
SPINK1	OSTF1	0	10405
SPINK1	OSTM1	0	10405
SPINK1	OSTN	0	10405
SPINK1	OTC	0	10405
SPINK1	OTOA	0	10405
SPINK1	OTOF	0	10405
SPINK1	OTOG	0	10405
SPINK1	OTOP1	0	10405
SPINK1	OTOP2	0	10405
SPINK1	OTOP3	0	10405
SPINK1	OTOR	0	10405
SPINK1	OTOS	0	10405
SPINK1	OTP	0	10405
SPINK1	OTUB1	0	10405
SPINK1	OTUB2	0	10405
SPINK1	OTUD1	0	10405
SPINK1	OTUD3	0	10405
SPINK1	OTUD4	0	10405
SPINK1	OTUD5	0	10405
SPINK1	OTUD6A	0	10405
SPINK1	OTUD6B	0	10405
SPINK1	OTUD7A	0	10405
SPINK1	OTUD7B	0	10405
SPINK1	OTULIN	0	10405
SPINK1	OTULINL	0	10405
SPINK1	OTX1	0	10405
SPINK1	OTX2	0	10405
SPINK1	OVCA2	0	10405
SPINK1	OVCH1	0	10405
SPINK1	OVCH2	0	10405
SPINK1	OVOL1	0	10405
SPINK1	OVOL2	0	10405
SPINK1	OVOL3	0	10405
SPINK1	OXCT1	0	10405
SPINK1	OXCT2	0	10405
SPINK1	OXER1	0	10405
SPINK1	OXGR1	0	10405
SPINK1	OXLD1	0	10405
SPINK1	OXNAD1	0	10405
SPINK1	OXR1	0	10405
SPINK1	OXSM	0	10405
SPINK1	OXT	0	10405
SPINK1	OXTR	0	10405
SPINK1	P2RX1	0	10405
SPINK1	P2RX2	0	10405
SPINK1	P2RX3	0	10405
SPINK1	P2RX4	0	10405
SPINK1	P2RX5	0	10405
SPINK1	P2RX6	0	10405
SPINK1	P2RX7	0	10405
SPINK1	P2RY1	0	10405
SPINK1	P2RY10	0	10405
SPINK1	P2RY11	0	10405
SPINK1	P2RY12	0	10405
SPINK1	P2RY13	0	10405
SPINK1	P2RY14	0	10405
SPINK1	P2RY4	0	10405
SPINK1	P2RY6	0	10405
SPINK1	P2RY8	0	10405
SPINK1	P3H1	0	10405
SPINK1	P3H2	0	10405
SPINK1	P3H3	0	10405
SPINK1	P3H4	0	10405
SPINK1	P3R3URF	0	10405
SPINK1	P4HA2	0	10405
SPINK1	P4HA3	0	10405
SPINK1	P4HB	0	10405
SPINK1	P4HTM	0	10405
SPINK1	PA2G4	0	10405
SPINK1	PAAF1	0	10405
SPINK1	PABIR1	0	10405
SPINK1	PABIR2	0	10405
SPINK1	PABIR3	0	10405
SPINK1	PABPC1	0	10405
SPINK1	PABPC1L	0	10405
SPINK1	PABPC1L2A	0	10405
SPINK1	PABPC1L2B	0	10405
SPINK1	PABPC3	0	10405
SPINK1	PABPC4	0	10405
SPINK1	PABPC4L	0	10405
SPINK1	PABPC5	0	10405
SPINK1	PABPN1	0	10405
SPINK1	PABPN1L	0	10405
SPINK1	PACC1	0	10405
SPINK1	PACRG	0	10405
SPINK1	PACRGL	0	10405
SPINK1	PACS1	0	10405
SPINK1	PACS2	0	10405
SPINK1	PACSIN1	0	10405
SPINK1	PACSIN2	0	10405
SPINK1	PACSIN3	0	10405
SPINK1	PADI1	0	10405
SPINK1	PADI2	0	10405
SPINK1	PADI4	0	10405
SPINK1	PADI6	0	10405
SPINK1	PAEP	0	10405
SPINK1	PAF1	0	10405
SPINK1	PAFAH1B1	0	10405
SPINK1	PAFAH1B2	0	10405
SPINK1	PAFAH1B3	0	10405
SPINK1	PAFAH2	0	10405
SPINK1	PAG1	0	10405
SPINK1	PAGE1	0	10405
SPINK1	PAGE2	0	10405
SPINK1	PAGE2B	0	10405
SPINK1	PAGE3	0	10405
SPINK1	PAGE4	0	10405
SPINK1	PAGE5	0	10405
SPINK1	PAGR1	0	10405
SPINK1	PAH	0	10405
SPINK1	PAIP1	0	10405
SPINK1	PAIP2	0	10405
SPINK1	PAIP2B	0	10405
SPINK1	PAK1	0	10405
SPINK1	PAK1IP1	0	10405
SPINK1	PAK2	0	10405
SPINK1	PAK3	0	10405
SPINK1	PAK4	0	10405
SPINK1	PAK5	0	10405
SPINK1	PAK6	0	10405
SPINK1	PALB2	0	10405
SPINK1	PALD1	0	10405
SPINK1	PALLD	0	10405
SPINK1	PALM	0	10405
SPINK1	PALM2	0	10405
SPINK1	PALM2AKAP2	0	10405
SPINK1	PALM3	0	10405
SPINK1	PALMD	0	10405
SPINK1	PALS1	0	10405
SPINK1	PALS2	0	10405
SPINK1	PAM	0	10405
SPINK1	PAM16	0	10405
SPINK1	PAMR1	0	10405
SPINK1	PAN2	0	10405
SPINK1	PAN3	0	10405
SPINK1	PANK1	0	10405
SPINK1	PANK2	0	10405
SPINK1	PANK3	0	10405
SPINK1	PANK4	0	10405
SPINK1	PANO1	0	10405
SPINK1	PANX1	0	10405
SPINK1	PANX2	0	10405
SPINK1	PANX3	0	10405
SPINK1	PAOX	0	10405
SPINK1	PAPLN	0	10405
SPINK1	PAPOLA	0	10405
SPINK1	PAPOLB	0	10405
SPINK1	PAPPA	0	10405
SPINK1	PAPPA2	0	10405
SPINK1	PAPSS1	0	10405
SPINK1	PAPSS2	0	10405
SPINK1	PAQR3	0	10405
SPINK1	PAQR4	0	10405
SPINK1	PAQR5	0	10405
SPINK1	PAQR6	0	10405
SPINK1	PAQR7	0	10405
SPINK1	PAQR8	0	10405
SPINK1	PAQR9	0	10405
SPINK1	PARD3B	0	10405
SPINK1	PARD6A	0	10405
SPINK1	PARD6B	0	10405
SPINK1	PARD6G	0	10405
SPINK1	PARG	0	10405
SPINK1	PARK7	0	10405
SPINK1	PARL	0	10405
SPINK1	PARM1	0	10405
SPINK1	PARN	0	10405
SPINK1	PARP1	0	10405
SPINK1	PARP10	0	10405
SPINK1	PARP11	0	10405
SPINK1	PARP12	0	10405
SPINK1	PARP14	0	10405
SPINK1	PARP15	0	10405
SPINK1	PARP16	0	10405
SPINK1	PARP2	0	10405
SPINK1	PARP3	0	10405
SPINK1	PARP4	0	10405
SPINK1	PARP6	0	10405
SPINK1	PARP9	0	10405
SPINK1	PARPBP	0	10405
SPINK1	PARS2	0	10405
SPINK1	PARVA	0	10405
SPINK1	PARVB	0	10405
SPINK1	PARVG	0	10405
SPINK1	PASD1	0	10405
SPINK1	PATE1	0	10405
SPINK1	PATE2	0	10405
SPINK1	PATE3	0	10405
SPINK1	PATE4	0	10405
SPINK1	PATJ	0	10405
SPINK1	PATL1	0	10405
SPINK1	PATL2	0	10405
SPINK1	PATZ1	0	10405
SPINK1	PAWR	0	10405
SPINK1	PAX1	0	10405
SPINK1	PAX2	0	10405
SPINK1	PAX3	0	10405
SPINK1	PAX4	0	10405
SPINK1	PAX5	0	10405
SPINK1	PAX6	0	10405
SPINK1	PAX7	0	10405
SPINK1	PAX8	0	10405
SPINK1	PAX9	0	10405
SPINK1	PAXBP1	0	10405
SPINK1	PAXIP1	0	10405
SPINK1	PAXX	0	10405
SPINK1	PBDC1	0	10405
SPINK1	PBK	0	10405
SPINK1	PBLD	0	10405
SPINK1	PBOV1	0	10405
SPINK1	PBRM1	0	10405
SPINK1	PBX1	0	10405
SPINK1	PBX2	0	10405
SPINK1	PBX3	0	10405
SPINK1	PBX4	0	10405
SPINK1	PBXIP1	0	10405
SPINK1	PC	0	10405
SPINK1	PCARE	0	10405
SPINK1	PCBD1	0	10405
SPINK1	PCBD2	0	10405
SPINK1	PCBP1	0	10405
SPINK1	PCBP2	0	10405
SPINK1	PCBP3	0	10405
SPINK1	PCBP4	0	10405
SPINK1	PCCA	0	10405
SPINK1	PCCB	0	10405
SPINK1	PCDH1	0	10405
SPINK1	PCDH10	0	10405
SPINK1	PCDH11X	0	10405
SPINK1	PCDH11Y	0	10405
SPINK1	PCDH12	0	10405
SPINK1	PCDH15	0	10405
SPINK1	PCDH18	0	10405
SPINK1	PCDH19	0	10405
SPINK1	PCDH7	0	10405
SPINK1	PCDH8	0	10405
SPINK1	PCDHA1	0	10405
SPINK1	PCDHA10	0	10405
SPINK1	PCDHA11	0	10405
SPINK1	PCDHA12	0	10405
SPINK1	PCDHA13	0	10405
SPINK1	PCDHA2	0	10405
SPINK1	PCDHA3	0	10405
SPINK1	PCDHA4	0	10405
SPINK1	PCDHA5	0	10405
SPINK1	PCDHA6	0	10405
SPINK1	PCDHA7	0	10405
SPINK1	PCDHA8	0	10405
SPINK1	PCDHA9	0	10405
SPINK1	PCDHAC1	0	10405
SPINK1	PCDHB1	0	10405
SPINK1	PCDHB10	0	10405
SPINK1	PCDHB11	0	10405
SPINK1	PCDHB12	0	10405
SPINK1	PCDHB13	0	10405
SPINK1	PCDHB15	0	10405
SPINK1	PCDHB16	0	10405
SPINK1	PCDHB3	0	10405
SPINK1	PCDHB4	0	10405
SPINK1	PCDHB5	0	10405
SPINK1	PCDHB6	0	10405
SPINK1	PCDHB7	0	10405
SPINK1	PCDHB8	0	10405
SPINK1	PCDHB9	0	10405
SPINK1	PCDHGA1	0	10405
SPINK1	PCDHGA10	0	10405
SPINK1	PCDHGA2	0	10405
SPINK1	PCDHGA3	0	10405
SPINK1	PCDHGA4	0	10405
SPINK1	PCDHGA5	0	10405
SPINK1	PCDHGA6	0	10405
SPINK1	PCDHGA7	0	10405
SPINK1	PCDHGA9	0	10405
SPINK1	PCDHGB1	0	10405
SPINK1	PCDHGB2	0	10405
SPINK1	PCDHGB3	0	10405
SPINK1	PCDHGB4	0	10405
SPINK1	PCDHGB5	0	10405
SPINK1	PCDHGB7	0	10405
SPINK1	PCDHGC3	0	10405
SPINK1	PCDHGC4	0	10405
SPINK1	PCDHGC5	0	10405
SPINK1	PCED1A	0	10405
SPINK1	PCED1B	0	10405
SPINK1	PCF11	0	10405
SPINK1	PCGF1	0	10405
SPINK1	PCGF2	0	10405
SPINK1	PCGF3	0	10405
SPINK1	PCGF5	0	10405
SPINK1	PCGF6	0	10405
SPINK1	PCID2	0	10405
SPINK1	PCIF1	0	10405
SPINK1	PCK1	0	10405
SPINK1	PCK2	0	10405
SPINK1	PCLAF	0	10405
SPINK1	PCM1	0	10405
SPINK1	PCMT1	0	10405
SPINK1	PCMTD1	0	10405
SPINK1	PCMTD2	0	10405
SPINK1	PCNA	0	10405
SPINK1	PCNP	0	10405
SPINK1	PCNX1	0	10405
SPINK1	PCNX2	0	10405
SPINK1	PCNX3	0	10405
SPINK1	PCNX4	0	10405
SPINK1	PCOLCE	0	10405
SPINK1	PCOLCE2	0	10405
SPINK1	PCP2	0	10405
SPINK1	PCP4	0	10405
SPINK1	PCP4L1	0	10405
SPINK1	PCSK1	0	10405
SPINK1	PCSK1N	0	10405
SPINK1	PCSK2	0	10405
SPINK1	PCSK4	0	10405
SPINK1	PCSK5	0	10405
SPINK1	PCSK6	0	10405
SPINK1	PCSK7	0	10405
SPINK1	PCSK9	0	10405
SPINK1	PCTP	0	10405
SPINK1	PCYOX1	0	10405
SPINK1	PCYOX1L	0	10405
SPINK1	PCYT1A	0	10405
SPINK1	PCYT1B	0	10405
SPINK1	PCYT2	0	10405
SPINK1	PDAP1	0	10405
SPINK1	PDCD1	0	10405
SPINK1	PDCD1LG2	0	10405
SPINK1	PDCD2	0	10405
SPINK1	PDCD2L	0	10405
SPINK1	PDCD4	0	10405
SPINK1	PDCD5	0	10405
SPINK1	PDCD6	0	10405
SPINK1	PDCD6IP	0	10405
SPINK1	PDCD7	0	10405
SPINK1	PDCL	0	10405
SPINK1	PDCL2	0	10405
SPINK1	PDCL3	0	10405
SPINK1	PDE10A	0	10405
SPINK1	PDE11A	0	10405
SPINK1	PDE12	0	10405
SPINK1	PDE1A	0	10405
SPINK1	PDE1B	0	10405
SPINK1	PDE1C	0	10405
SPINK1	PDE2A	0	10405
SPINK1	PDE3A	0	10405
SPINK1	PDE3B	0	10405
SPINK1	PDE4A	0	10405
SPINK1	PDE4B	0	10405
SPINK1	PDE4C	0	10405
SPINK1	PDE4D	0	10405
SPINK1	PDE5A	0	10405
SPINK1	PDE6A	0	10405
SPINK1	PDE6B	0	10405
SPINK1	PDE6C	0	10405
SPINK1	PDE6D	0	10405
SPINK1	PDE6G	0	10405
SPINK1	PDE6H	0	10405
SPINK1	PDE7A	0	10405
SPINK1	PDE7B	0	10405
SPINK1	PDE8A	0	10405
SPINK1	PDE8B	0	10405
SPINK1	PDE9A	0	10405
SPINK1	PDF	0	10405
SPINK1	PDGFA	0	10405
SPINK1	PDGFB	0	10405
SPINK1	PDGFC	0	10405
SPINK1	PDGFD	0	10405
SPINK1	PDGFRB	0	10405
SPINK1	PDGFRL	0	10405
SPINK1	PDHA1	0	10405
SPINK1	PDHA2	0	10405
SPINK1	PDHB	0	10405
SPINK1	PDHX	0	10405
SPINK1	PDIA2	0	10405
SPINK1	PDIA3	0	10405
SPINK1	PDIA4	0	10405
SPINK1	PDIA6	0	10405
SPINK1	PDIK1L	0	10405
SPINK1	PDILT	0	10405
SPINK1	PDK1	0	10405
SPINK1	PDK2	0	10405
SPINK1	PDK3	0	10405
SPINK1	PDK4	0	10405
SPINK1	PDLIM1	0	10405
SPINK1	PDLIM2	0	10405
SPINK1	PDLIM3	0	10405
SPINK1	PDLIM4	0	10405
SPINK1	PDLIM5	0	10405
SPINK1	PDLIM7	0	10405
SPINK1	PDP1	0	10405
SPINK1	PDP2	0	10405
SPINK1	PDPK1	0	10405
SPINK1	PDPN	0	10405
SPINK1	PDPR	0	10405
SPINK1	PDRG1	0	10405
SPINK1	PDS5A	0	10405
SPINK1	PDS5B	0	10405
SPINK1	PDSS1	0	10405
SPINK1	PDSS2	0	10405
SPINK1	PDX1	0	10405
SPINK1	PDXDC1	0	10405
SPINK1	PDXK	0	10405
SPINK1	PDXP	0	10405
SPINK1	PDYN	0	10405
SPINK1	PDZD11	0	10405
SPINK1	PDZD2	0	10405
SPINK1	PDZD4	0	10405
SPINK1	PDZD7	0	10405
SPINK1	PDZD9	0	10405
SPINK1	PDZK1	0	10405
SPINK1	PDZK1IP1	0	10405
SPINK1	PDZRN3	0	10405
SPINK1	PDZRN4	0	10405
SPINK1	PEA15	0	10405
SPINK1	PEAK1	0	10405
SPINK1	PEAK3	0	10405
SPINK1	PEAR1	0	10405
SPINK1	PEBP1	0	10405
SPINK1	PEBP4	0	10405
SPINK1	PECAM1	0	10405
SPINK1	PEDS1	0	10405
SPINK1	PEF1	0	10405
SPINK1	PEG10	0	10405
SPINK1	PEG3	0	10405
SPINK1	PELI1	0	10405
SPINK1	PELI2	0	10405
SPINK1	PELI3	0	10405
SPINK1	PELO	0	10405
SPINK1	PELP1	0	10405
SPINK1	PEMT	0	10405
SPINK1	PENK	0	10405
SPINK1	PEPB	0	10405
SPINK1	PEPC	0	10405
SPINK1	PEPD	0	10405
SPINK1	PEPE	0	10405
SPINK1	PER2	0	10405
SPINK1	PER3	0	10405
SPINK1	PERCC1	0	10405
SPINK1	PERM1	0	10405
SPINK1	PERP	0	10405
SPINK1	PES1	0	10405
SPINK1	PET100	0	10405
SPINK1	PET117	0	10405
SPINK1	PEX1	0	10405
SPINK1	PEX10	0	10405
SPINK1	PEX11A	0	10405
SPINK1	PEX11B	0	10405
SPINK1	PEX11G	0	10405
SPINK1	PEX12	0	10405
SPINK1	PEX13	0	10405
SPINK1	PEX14	0	10405
SPINK1	PEX16	0	10405
SPINK1	PEX19	0	10405
SPINK1	PEX26	0	10405
SPINK1	PEX5	0	10405
SPINK1	PEX5L	0	10405
SPINK1	PEX6	0	10405
SPINK1	PEX7	0	10405
SPINK1	PF4	0	10405
SPINK1	PF4V1	0	10405
SPINK1	PFAS	0	10405
SPINK1	PFDN1	0	10405
SPINK1	PFDN2	0	10405
SPINK1	PFDN4	0	10405
SPINK1	PFDN6	0	10405
SPINK1	PFKFB1	0	10405
SPINK1	PFKFB2	0	10405
SPINK1	PFKFB3	0	10405
SPINK1	PFKL	0	10405
SPINK1	PFKM	0	10405
SPINK1	PFKP	0	10405
SPINK1	PFN1	0	10405
SPINK1	PFN2	0	10405
SPINK1	PFN3	0	10405
SPINK1	PFN4	0	10405
SPINK1	PGA3	0	10405
SPINK1	PGA4	0	10405
SPINK1	PGA5	0	10405
SPINK1	PGAM1	0	10405
SPINK1	PGAM2	0	10405
SPINK1	PGAM4	0	10405
SPINK1	PGAM5	0	10405
SPINK1	PGAP1	0	10405
SPINK1	PGAP2	0	10405
SPINK1	PGAP3	0	10405
SPINK1	PGAP4	0	10405
SPINK1	PGAP6	0	10405
SPINK1	PGBD1	0	10405
SPINK1	PGBD2	0	10405
SPINK1	PGBD3	0	10405
SPINK1	PGBD4	0	10405
SPINK1	PGBD5	0	10405
SPINK1	PGC	0	10405
SPINK1	PGD	0	10405
SPINK1	PGF	0	10405
SPINK1	PGGHG	0	10405
SPINK1	PGGT1B	0	10405
SPINK1	PGK1	0	10405
SPINK1	PGK2	0	10405
SPINK1	PGLS	0	10405
SPINK1	PGLYRP1	0	10405
SPINK1	PGLYRP2	0	10405
SPINK1	PGLYRP3	0	10405
SPINK1	PGLYRP4	0	10405
SPINK1	PGM1	0	10405
SPINK1	PGM2	0	10405
SPINK1	PGM2L1	0	10405
SPINK1	PGM3	0	10405
SPINK1	PGM5	0	10405
SPINK1	PGP	0	10405
SPINK1	PGPEP1	0	10405
SPINK1	PGPEP1L	0	10405
SPINK1	PGR	0	10405
SPINK1	PGRMC1	0	10405
SPINK1	PGRMC2	0	10405
SPINK1	PGS1	0	10405
SPINK1	PHACTR1	0	10405
SPINK1	PHACTR2	0	10405
SPINK1	PHACTR3	0	10405
SPINK1	PHACTR4	0	10405
SPINK1	PHAF1	0	10405
SPINK1	PHAX	0	10405
SPINK1	PHB1	0	10405
SPINK1	PHB2	0	10405
SPINK1	PHC1	0	10405
SPINK1	PHC2	0	10405
SPINK1	PHC3	0	10405
SPINK1	PHETA1	0	10405
SPINK1	PHETA2	0	10405
SPINK1	PHEX	0	10405
SPINK1	PHF1	0	10405
SPINK1	PHF10	0	10405
SPINK1	PHF11	0	10405
SPINK1	PHF12	0	10405
SPINK1	PHF13	0	10405
SPINK1	PHF14	0	10405
SPINK1	PHF19	0	10405
SPINK1	PHF2	0	10405
SPINK1	PHF20L1	0	10405
SPINK1	PHF21A	0	10405
SPINK1	PHF21B	0	10405
SPINK1	PHF23	0	10405
SPINK1	PHF24	0	10405
SPINK1	PHF3	0	10405
SPINK1	PHF5A	0	10405
SPINK1	PHF6	0	10405
SPINK1	PHF7	0	10405
SPINK1	PHF8	0	10405
SPINK1	PHGDH	0	10405
SPINK1	PHGR1	0	10405
SPINK1	PHIP	0	10405
SPINK1	PHKA1	0	10405
SPINK1	PHKA2	0	10405
SPINK1	PHKB	0	10405
SPINK1	PHKG1	0	10405
SPINK1	PHKG2	0	10405
SPINK1	PHLDA1	0	10405
SPINK1	PHLDA2	0	10405
SPINK1	PHLDA3	0	10405
SPINK1	PHLDB1	0	10405
SPINK1	PHLDB3	0	10405
SPINK1	PHLPP1	0	10405
SPINK1	PHLPP2	0	10405
SPINK1	PHOSPHO1	0	10405
SPINK1	PHOX2A	0	10405
SPINK1	PHOX2B	0	10405
SPINK1	PHPT1	0	10405
SPINK1	PHRF1	0	10405
SPINK1	PHTF1	0	10405
SPINK1	PHTF2	0	10405
SPINK1	PHYH	0	10405
SPINK1	PHYHIP	0	10405
SPINK1	PHYKPL	0	10405
SPINK1	PI15	0	10405
SPINK1	PI16	0	10405
SPINK1	PI3	0	10405
SPINK1	PI4K2A	0	10405
SPINK1	PI4K2B	0	10405
SPINK1	PI4KB	0	10405
SPINK1	PIANP	0	10405
SPINK1	PIAS1	0	10405
SPINK1	PIAS2	0	10405
SPINK1	PIAS3	0	10405
SPINK1	PIAS4	0	10405
SPINK1	PICALM	0	10405
SPINK1	PICK1	0	10405
SPINK1	PID1	0	10405
SPINK1	PIDD1	0	10405
SPINK1	PIERCE1	0	10405
SPINK1	PIERCE2	0	10405
SPINK1	PIEZO1	0	10405
SPINK1	PIF1	0	10405
SPINK1	PIFO	0	10405
SPINK1	PIGA	0	10405
SPINK1	PIGB	0	10405
SPINK1	PIGBOS1	0	10405
SPINK1	PIGC	0	10405
SPINK1	PIGF	0	10405
SPINK1	PIGG	0	10405
SPINK1	PIGH	0	10405
SPINK1	PIGK	0	10405
SPINK1	PIGL	0	10405
SPINK1	PIGM	0	10405
SPINK1	PIGO	0	10405
SPINK1	PIGP	0	10405
SPINK1	PIGQ	0	10405
SPINK1	PIGR	0	10405
SPINK1	PIGS	0	10405
SPINK1	PIGT	0	10405
SPINK1	PIGU	0	10405
SPINK1	PIGV	0	10405
SPINK1	PIGW	0	10405
SPINK1	PIGX	0	10405
SPINK1	PIGY	0	10405
SPINK1	PIGZ	0	10405
SPINK1	PIH1D1	0	10405
SPINK1	PIH1D2	0	10405
SPINK1	PIK3AP1	0	10405
SPINK1	PIK3C2B	0	10405
SPINK1	PIK3C3	0	10405
SPINK1	PIK3CA	0	10405
SPINK1	PIK3CB	0	10405
SPINK1	PIK3CD	0	10405
SPINK1	PIK3IP1	0	10405
SPINK1	PIK3R2	0	10405
SPINK1	PIK3R4	0	10405
SPINK1	PIK3R5	0	10405
SPINK1	PIK3R6	0	10405
SPINK1	PIKFYVE	0	10405
SPINK1	PILRA	0	10405
SPINK1	PILRB	0	10405
SPINK1	PIM1	0	10405
SPINK1	PIM2	0	10405
SPINK1	PIM3	0	10405
SPINK1	PIMREG	0	10405
SPINK1	PIN1	0	10405
SPINK1	PIN4	0	10405
SPINK1	PINK1	0	10405
SPINK1	PINLYP	0	10405
SPINK1	PINX1	0	10405
SPINK1	PIP	0	10405
SPINK1	PIP4K2A	0	10405
SPINK1	PIP4K2B	0	10405
SPINK1	PIP4K2C	0	10405
SPINK1	PIP4P1	0	10405
SPINK1	PIP4P2	0	10405
SPINK1	PIP5K1A	0	10405
SPINK1	PIP5K1B	0	10405
SPINK1	PIP5K1C	0	10405
SPINK1	PIP5KL1	0	10405
SPINK1	PIPOX	0	10405
SPINK1	PIR	0	10405
SPINK1	PIRT	0	10405
SPINK1	PISD	0	10405
SPINK1	PITHD1	0	10405
SPINK1	PITPNA	0	10405
SPINK1	PITPNB	0	10405
SPINK1	PITPNC1	0	10405
SPINK1	PITPNM1	0	10405
SPINK1	PITPNM2	0	10405
SPINK1	PITPNM3	0	10405
SPINK1	PITRM1	0	10405
SPINK1	PITX1	0	10405
SPINK1	PITX2	0	10405
SPINK1	PITX3	0	10405
SPINK1	PIWIL1	0	10405
SPINK1	PIWIL2	0	10405
SPINK1	PIWIL3	0	10405
SPINK1	PIWIL4	0	10405
SPINK1	PJA1	0	10405
SPINK1	PJA2	0	10405
SPINK1	PJVK	0	10405
SPINK1	PKD1	0	10405
SPINK1	PKD1L1	0	10405
SPINK1	PKD1L2	0	10405
SPINK1	PKD1L3	0	10405
SPINK1	PKD2	0	10405
SPINK1	PKD2L1	0	10405
SPINK1	PKDCC	0	10405
SPINK1	PKDREJ	0	10405
SPINK1	PKHD1	0	10405
SPINK1	PKHD1L1	0	10405
SPINK1	PKIA	0	10405
SPINK1	PKIB	0	10405
SPINK1	PKIG	0	10405
SPINK1	PKLR	0	10405
SPINK1	PKM	0	10405
SPINK1	PKMYT1	0	10405
SPINK1	PKN1	0	10405
SPINK1	PKN3	0	10405
SPINK1	PKNOX1	0	10405
SPINK1	PKNOX2	0	10405
SPINK1	PKP1	0	10405
SPINK1	PKP2	0	10405
SPINK1	PKP3	0	10405
SPINK1	PKP4	0	10405
SPINK1	PLA1A	0	10405
SPINK1	PLA2G10	0	10405
SPINK1	PLA2G12A	0	10405
SPINK1	PLA2G12B	0	10405
SPINK1	PLA2G15	0	10405
SPINK1	PLA2G1B	0	10405
SPINK1	PLA2G2A	0	10405
SPINK1	PLA2G2C	0	10405
SPINK1	PLA2G2D	0	10405
SPINK1	PLA2G2E	0	10405
SPINK1	PLA2G2F	0	10405
SPINK1	PLA2G3	0	10405
SPINK1	PLA2G4A	0	10405
SPINK1	PLA2G4B	0	10405
SPINK1	PLA2G4C	0	10405
SPINK1	PLA2G4D	0	10405
SPINK1	PLA2G4E	0	10405
SPINK1	PLA2G4F	0	10405
SPINK1	PLA2G5	0	10405
SPINK1	PLA2G6	0	10405
SPINK1	PLA2G7	0	10405
SPINK1	PLAA	0	10405
SPINK1	PLAAT1	0	10405
SPINK1	PLAAT2	0	10405
SPINK1	PLAAT3	0	10405
SPINK1	PLAAT4	0	10405
SPINK1	PLAAT5	0	10405
SPINK1	PLAC1	0	10405
SPINK1	PLAC8	0	10405
SPINK1	PLAC8L1	0	10405
SPINK1	PLAC9	0	10405
SPINK1	PLAG1	0	10405
SPINK1	PLAGL1	0	10405
SPINK1	PLAGL2	0	10405
SPINK1	PLAT	0	10405
SPINK1	PLAU	0	10405
SPINK1	PLAUR	0	10405
SPINK1	PLB1	0	10405
SPINK1	PLBD1	0	10405
SPINK1	PLBD2	0	10405
SPINK1	PLCB1	0	10405
SPINK1	PLCB2	0	10405
SPINK1	PLCB3	0	10405
SPINK1	PLCD1	0	10405
SPINK1	PLCD3	0	10405
SPINK1	PLCD4	0	10405
SPINK1	PLCE1	0	10405
SPINK1	PLCG1	0	10405
SPINK1	PLCH1	0	10405
SPINK1	PLCH2	0	10405
SPINK1	PLCL1	0	10405
SPINK1	PLCXD1	0	10405
SPINK1	PLCXD2	0	10405
SPINK1	PLCXD3	0	10405
SPINK1	PLCZ1	0	10405
SPINK1	PLD1	0	10405
SPINK1	PLD2	0	10405
SPINK1	PLD3	0	10405
SPINK1	PLD4	0	10405
SPINK1	PLD5	0	10405
SPINK1	PLD6	0	10405
SPINK1	PLEC	0	10405
SPINK1	PLEK2	0	10405
SPINK1	PLEKHA1	0	10405
SPINK1	PLEKHA2	0	10405
SPINK1	PLEKHA3	0	10405
SPINK1	PLEKHA4	0	10405
SPINK1	PLEKHA6	0	10405
SPINK1	PLEKHA7	0	10405
SPINK1	PLEKHA8	0	10405
SPINK1	PLEKHB1	0	10405
SPINK1	PLEKHD1	0	10405
SPINK1	PLEKHF1	0	10405
SPINK1	PLEKHF2	0	10405
SPINK1	PLEKHG1	0	10405
SPINK1	PLEKHG2	0	10405
SPINK1	PLEKHG3	0	10405
SPINK1	PLEKHG4	0	10405
SPINK1	PLEKHG4B	0	10405
SPINK1	PLEKHG5	0	10405
SPINK1	PLEKHG6	0	10405
SPINK1	PLEKHG7	0	10405
SPINK1	PLEKHH1	0	10405
SPINK1	PLEKHH3	0	10405
SPINK1	PLEKHJ1	0	10405
SPINK1	PLEKHM1	0	10405
SPINK1	PLEKHM2	0	10405
SPINK1	PLEKHM3	0	10405
SPINK1	PLEKHN1	0	10405
SPINK1	PLEKHO1	0	10405
SPINK1	PLEKHO2	0	10405
SPINK1	PLEKHS1	0	10405
SPINK1	PLET1	0	10405
SPINK1	PLG	0	10405
SPINK1	PLGLB1	0	10405
SPINK1	PLGLB2	0	10405
SPINK1	PLGRKT	0	10405
SPINK1	PLIN1	0	10405
SPINK1	PLIN2	0	10405
SPINK1	PLIN3	0	10405
SPINK1	PLIN4	0	10405
SPINK1	PLIN5	0	10405
SPINK1	PLK1	0	10405
SPINK1	PLK3	0	10405
SPINK1	PLK4	0	10405
SPINK1	PLK5	0	10405
SPINK1	PLLP	0	10405
SPINK1	PLN	0	10405
SPINK1	PLOD1	0	10405
SPINK1	PLOD2	0	10405
SPINK1	PLOD3	0	10405
SPINK1	PLP1	0	10405
SPINK1	PLP2	0	10405
SPINK1	PLPBP	0	10405
SPINK1	PLPP1	0	10405
SPINK1	PLPP2	0	10405
SPINK1	PLPP3	0	10405
SPINK1	PLPP4	0	10405
SPINK1	PLPP5	0	10405
SPINK1	PLPP6	0	10405
SPINK1	PLPP7	0	10405
SPINK1	PLPPR1	0	10405
SPINK1	PLPPR2	0	10405
SPINK1	PLPPR3	0	10405
SPINK1	PLPPR4	0	10405
SPINK1	PLPPR5	0	10405
SPINK1	PLRG1	0	10405
SPINK1	PLS1	0	10405
SPINK1	PLS3	0	10405
SPINK1	PLSCR1	0	10405
SPINK1	PLSCR2	0	10405
SPINK1	PLSCR3	0	10405
SPINK1	PLSCR4	0	10405
SPINK1	PLSCR5	0	10405
SPINK1	PLTP	0	10405
SPINK1	PLVAP	0	10405
SPINK1	PLXDC1	0	10405
SPINK1	PLXNA1	0	10405
SPINK1	PLXNA2	0	10405
SPINK1	PLXNA3	0	10405
SPINK1	PLXNA4	0	10405
SPINK1	PLXNB1	0	10405
SPINK1	PLXNB2	0	10405
SPINK1	PLXNB3	0	10405
SPINK1	PLXND1	0	10405
SPINK1	PM20D1	0	10405
SPINK1	PM20D2	0	10405
SPINK1	PMAIP1	0	10405
SPINK1	PMCH	0	10405
SPINK1	PMEL	0	10405
SPINK1	PMEPA1	0	10405
SPINK1	PMF1	0	10405
SPINK1	PMFBP1	0	10405
SPINK1	PMIS2	0	10405
SPINK1	PML	0	10405
SPINK1	PMM1	0	10405
SPINK1	PMM2	0	10405
SPINK1	PMP2	0	10405
SPINK1	PMP22	0	10405
SPINK1	PMPCB	0	10405
SPINK1	PMS1	0	10405
SPINK1	PMS2	0	10405
SPINK1	PMVK	0	10405
SPINK1	PNCK	0	10405
SPINK1	PNISR	0	10405
SPINK1	PNKD	0	10405
SPINK1	PNKP	0	10405
SPINK1	PNLDC1	0	10405
SPINK1	PNLIP	0	10405
SPINK1	PNLIPRP1	0	10405
SPINK1	PNLIPRP2	0	10405
SPINK1	PNLIPRP3	0	10405
SPINK1	PNMA1	0	10405
SPINK1	PNMA2	0	10405
SPINK1	PNMA3	0	10405
SPINK1	PNMA5	0	10405
SPINK1	PNMA6A	0	10405
SPINK1	PNMA6E	0	10405
SPINK1	PNMA6F	0	10405
SPINK1	PNMA8A	0	10405
SPINK1	PNMA8B	0	10405
SPINK1	PNMA8C	0	10405
SPINK1	PNMT	0	10405
SPINK1	PNN	0	10405
SPINK1	PNO1	0	10405
SPINK1	PNOC	0	10405
SPINK1	PNP	0	10405
SPINK1	PNPLA1	0	10405
SPINK1	PNPLA2	0	10405
SPINK1	PNPLA3	0	10405
SPINK1	PNPLA4	0	10405
SPINK1	PNPLA5	0	10405
SPINK1	PNPLA6	0	10405
SPINK1	PNPLA7	0	10405
SPINK1	PNPLA8	0	10405
SPINK1	PNPO	0	10405
SPINK1	PNPT1	0	10405
SPINK1	PNRC1	0	10405
SPINK1	PNRC2	0	10405
SPINK1	POC1A	0	10405
SPINK1	POC5	0	10405
SPINK1	PODN	0	10405
SPINK1	PODNL1	0	10405
SPINK1	PODXL	0	10405
SPINK1	PODXL2	0	10405
SPINK1	POF1B	0	10405
SPINK1	POFUT1	0	10405
SPINK1	POFUT2	0	10405
SPINK1	POGLUT2	0	10405
SPINK1	POGLUT3	0	10405
SPINK1	POGZ	0	10405
SPINK1	POLA1	0	10405
SPINK1	POLA2	0	10405
SPINK1	POLB	0	10405
SPINK1	POLD1	0	10405
SPINK1	POLD2	0	10405
SPINK1	POLD4	0	10405
SPINK1	POLDIP2	0	10405
SPINK1	POLDIP3	0	10405
SPINK1	POLE	0	10405
SPINK1	POLE2	0	10405
SPINK1	POLE3	0	10405
SPINK1	POLE4	0	10405
SPINK1	POLG	0	10405
SPINK1	POLG2	0	10405
SPINK1	POLH	0	10405
SPINK1	POLK	0	10405
SPINK1	POLM	0	10405
SPINK1	POLN	0	10405
SPINK1	POLQ	0	10405
SPINK1	POLR1A	0	10405
SPINK1	POLR1B	0	10405
SPINK1	POLR1C	0	10405
SPINK1	POLR1D	0	10405
SPINK1	POLR1E	0	10405
SPINK1	POLR1F	0	10405
SPINK1	POLR1G	0	10405
SPINK1	POLR1H	0	10405
SPINK1	POLR2A	0	10405
SPINK1	POLR2C	0	10405
SPINK1	POLR2D	0	10405
SPINK1	POLR2E	0	10405
SPINK1	POLR2F	0	10405
SPINK1	POLR2G	0	10405
SPINK1	POLR2H	0	10405
SPINK1	POLR2I	0	10405
SPINK1	POLR2J	0	10405
SPINK1	POLR2J2	0	10405
SPINK1	POLR2J3	0	10405
SPINK1	POLR2K	0	10405
SPINK1	POLR2L	0	10405
SPINK1	POLR2M	0	10405
SPINK1	POLR3A	0	10405
SPINK1	POLR3C	0	10405
SPINK1	POLR3D	0	10405
SPINK1	POLR3E	0	10405
SPINK1	POLR3F	0	10405
SPINK1	POLR3G	0	10405
SPINK1	POLR3GL	0	10405
SPINK1	POLR3H	0	10405
SPINK1	POLR3K	0	10405
SPINK1	POLRMT	0	10405
SPINK1	POM121	0	10405
SPINK1	POM121C	0	10405
SPINK1	POM121L12	0	10405
SPINK1	POM121L2	0	10405
SPINK1	POMC	0	10405
SPINK1	POMGNT1	0	10405
SPINK1	POMGNT2	0	10405
SPINK1	POMK	0	10405
SPINK1	POMP	0	10405
SPINK1	POMT1	0	10405
SPINK1	POMZP3	0	10405
SPINK1	PON1	0	10405
SPINK1	PON3	0	10405
SPINK1	POP1	0	10405
SPINK1	POP4	0	10405
SPINK1	POP5	0	10405
SPINK1	POP7	0	10405
SPINK1	POPDC2	0	10405
SPINK1	POPDC3	0	10405
SPINK1	POR	0	10405
SPINK1	PORCN	0	10405
SPINK1	POSTN	0	10405
SPINK1	POT1	0	10405
SPINK1	POTEA	0	10405
SPINK1	POTEB	0	10405
SPINK1	POTEB2	0	10405
SPINK1	POTEB3	0	10405
SPINK1	POTEC	0	10405
SPINK1	POTED	0	10405
SPINK1	POTEE	0	10405
SPINK1	POTEF	0	10405
SPINK1	POTEG	0	10405
SPINK1	POTEH	0	10405
SPINK1	POTEI	0	10405
SPINK1	POTEJ	0	10405
SPINK1	POTEM	0	10405
SPINK1	POU1F1	0	10405
SPINK1	POU2AF1	0	10405
SPINK1	POU2AF2	0	10405
SPINK1	POU2AF3	0	10405
SPINK1	POU2F1	0	10405
SPINK1	POU2F2	0	10405
SPINK1	POU2F3	0	10405
SPINK1	POU3F1	0	10405
SPINK1	POU3F2	0	10405
SPINK1	POU3F3	0	10405
SPINK1	POU4F1	0	10405
SPINK1	POU4F2	0	10405
SPINK1	POU4F3	0	10405
SPINK1	POU5F1	0	10405
SPINK1	POU5F1B	0	10405
SPINK1	POU5F2	0	10405
SPINK1	POU6F1	0	10405
SPINK1	POU6F2	0	10405
SPINK1	PP2D1	0	10405
SPINK1	PPA1	0	10405
SPINK1	PPAN	0	10405
SPINK1	PPARA	0	10405
SPINK1	PPARD	0	10405
SPINK1	PPARG	0	10405
SPINK1	PPARGC1A	0	10405
SPINK1	PPARGC1B	0	10405
SPINK1	PPAT	0	10405
SPINK1	PPBP	0	10405
SPINK1	PPCDC	0	10405
SPINK1	PPCS	0	10405
SPINK1	PPDPF	0	10405
SPINK1	PPDPFL	0	10405
SPINK1	PPEF2	0	10405
SPINK1	PPFIA1	0	10405
SPINK1	PPFIA3	0	10405
SPINK1	PPFIA4	0	10405
SPINK1	PPFIBP1	0	10405
SPINK1	PPFIBP2	0	10405
SPINK1	PPHLN1	0	10405
SPINK1	PPIA	0	10405
SPINK1	PPIAL4A	0	10405
SPINK1	PPIAL4C	0	10405
SPINK1	PPIAL4D	0	10405
SPINK1	PPIAL4E	0	10405
SPINK1	PPIAL4F	0	10405
SPINK1	PPIAL4G	0	10405
SPINK1	PPIAL4H	0	10405
SPINK1	PPIAP40	0	10405
SPINK1	PPIAP59	0	10405
SPINK1	PPIAP60	0	10405
SPINK1	PPIB	0	10405
SPINK1	PPIC	0	10405
SPINK1	PPIE	0	10405
SPINK1	PPIF	0	10405
SPINK1	PPIG	0	10405
SPINK1	PPIH	0	10405
SPINK1	PPIL1	0	10405
SPINK1	PPIL2	0	10405
SPINK1	PPIL3	0	10405
SPINK1	PPIL4	0	10405
SPINK1	PPIL6	0	10405
SPINK1	PPIP5K1	0	10405
SPINK1	PPIP5K2	0	10405
SPINK1	PPL	0	10405
SPINK1	PPM1B	0	10405
SPINK1	PPM1D	0	10405
SPINK1	PPM1E	0	10405
SPINK1	PPM1F	0	10405
SPINK1	PPM1G	0	10405
SPINK1	PPM1H	0	10405
SPINK1	PPM1J	0	10405
SPINK1	PPM1K	0	10405
SPINK1	PPM1L	0	10405
SPINK1	PPM1M	0	10405
SPINK1	PPM1N	0	10405
SPINK1	PPME1	0	10405
SPINK1	PPOX	0	10405
SPINK1	PPP1CA	0	10405
SPINK1	PPP1CB	0	10405
SPINK1	PPP1CC	0	10405
SPINK1	PPP1R10	0	10405
SPINK1	PPP1R11	0	10405
SPINK1	PPP1R12A	0	10405
SPINK1	PPP1R12B	0	10405
SPINK1	PPP1R12C	0	10405
SPINK1	PPP1R13B	0	10405
SPINK1	PPP1R13L	0	10405
SPINK1	PPP1R14A	0	10405
SPINK1	PPP1R14B	0	10405
SPINK1	PPP1R14C	0	10405
SPINK1	PPP1R14D	0	10405
SPINK1	PPP1R15A	0	10405
SPINK1	PPP1R15B	0	10405
SPINK1	PPP1R16A	0	10405
SPINK1	PPP1R16B	0	10405
SPINK1	PPP1R17	0	10405
SPINK1	PPP1R18	0	10405
SPINK1	PPP1R1A	0	10405
SPINK1	PPP1R1B	0	10405
SPINK1	PPP1R1C	0	10405
SPINK1	PPP1R2	0	10405
SPINK1	PPP1R26	0	10405
SPINK1	PPP1R27	0	10405
SPINK1	PPP1R2B	0	10405
SPINK1	PPP1R2C	0	10405
SPINK1	PPP1R32	0	10405
SPINK1	PPP1R35	0	10405
SPINK1	PPP1R36	0	10405
SPINK1	PPP1R37	0	10405
SPINK1	PPP1R3A	0	10405
SPINK1	PPP1R3B	0	10405
SPINK1	PPP1R3C	0	10405
SPINK1	PPP1R3D	0	10405
SPINK1	PPP1R3E	0	10405
SPINK1	PPP1R3F	0	10405
SPINK1	PPP1R3G	0	10405
SPINK1	PPP1R42	0	10405
SPINK1	PPP1R7	0	10405
SPINK1	PPP1R8	0	10405
SPINK1	PPP1R9A	0	10405
SPINK1	PPP1R9B	0	10405
SPINK1	PPP2CA	0	10405
SPINK1	PPP2CB	0	10405
SPINK1	PPP2R1A	0	10405
SPINK1	PPP2R1B	0	10405
SPINK1	PPP2R2A	0	10405
SPINK1	PPP2R2B	0	10405
SPINK1	PPP2R2C	0	10405
SPINK1	PPP2R2D	0	10405
SPINK1	PPP2R3B	0	10405
SPINK1	PPP2R3C	0	10405
SPINK1	PPP2R5B	0	10405
SPINK1	PPP2R5D	0	10405
SPINK1	PPP2R5E	0	10405
SPINK1	PPP3CA	0	10405
SPINK1	PPP3CC	0	10405
SPINK1	PPP3R1	0	10405
SPINK1	PPP3R2	0	10405
SPINK1	PPP4C	0	10405
SPINK1	PPP4R1	0	10405
SPINK1	PPP4R2	0	10405
SPINK1	PPP4R3A	0	10405
SPINK1	PPP4R3B	0	10405
SPINK1	PPP4R3C	0	10405
SPINK1	PPP4R4	0	10405
SPINK1	PPP5C	0	10405
SPINK1	PPP6C	0	10405
SPINK1	PPP6R1	0	10405
SPINK1	PPP6R2	0	10405
SPINK1	PPRC1	0	10405
SPINK1	PPT1	0	10405
SPINK1	PPT2	0	10405
SPINK1	PPTC7	0	10405
SPINK1	PPWD1	0	10405
SPINK1	PPY	0	10405
SPINK1	PQBP1	0	10405
SPINK1	PRAC1	0	10405
SPINK1	PRAC2	0	10405
SPINK1	PRADC1	0	10405
SPINK1	PRAF2	0	10405
SPINK1	PRAG1	0	10405
SPINK1	PRAM1	0	10405
SPINK1	PRAME	0	10405
SPINK1	PRAMEF1	0	10405
SPINK1	PRAMEF10	0	10405
SPINK1	PRAMEF11	0	10405
SPINK1	PRAMEF12	0	10405
SPINK1	PRAMEF13	0	10405
SPINK1	PRAMEF14	0	10405
SPINK1	PRAMEF15	0	10405
SPINK1	PRAMEF17	0	10405
SPINK1	PRAMEF18	0	10405
SPINK1	PRAMEF19	0	10405
SPINK1	PRAMEF2	0	10405
SPINK1	PRAMEF20	0	10405
SPINK1	PRAMEF22	0	10405
SPINK1	PRAMEF25	0	10405
SPINK1	PRAMEF26	0	10405
SPINK1	PRAMEF27	0	10405
SPINK1	PRAMEF33	0	10405
SPINK1	PRAMEF4	0	10405
SPINK1	PRAMEF5	0	10405
SPINK1	PRAMEF6	0	10405
SPINK1	PRAMEF7	0	10405
SPINK1	PRAMEF8	0	10405
SPINK1	PRAMEF9	0	10405
SPINK1	PRAP1	0	10405
SPINK1	PRB1	0	10405
SPINK1	PRB2	0	10405
SPINK1	PRB3	0	10405
SPINK1	PRB4	0	10405
SPINK1	PRC1	0	10405
SPINK1	PRCC	0	10405
SPINK1	PRCD	0	10405
SPINK1	PRCP	0	10405
SPINK1	PRDM1	0	10405
SPINK1	PRDM10	0	10405
SPINK1	PRDM11	0	10405
SPINK1	PRDM12	0	10405
SPINK1	PRDM13	0	10405
SPINK1	PRDM14	0	10405
SPINK1	PRDM15	0	10405
SPINK1	PRDM16	0	10405
SPINK1	PRDM2	0	10405
SPINK1	PRDM4	0	10405
SPINK1	PRDM6	0	10405
SPINK1	PRDM7	0	10405
SPINK1	PRDM8	0	10405
SPINK1	PRDM9	0	10405
SPINK1	PRDX1	0	10405
SPINK1	PRDX2	0	10405
SPINK1	PRDX3	0	10405
SPINK1	PRDX4	0	10405
SPINK1	PRDX5	0	10405
SPINK1	PRDX6	0	10405
SPINK1	PREB	0	10405
SPINK1	PRELID1	0	10405
SPINK1	PRELID2	0	10405
SPINK1	PRELID3A	0	10405
SPINK1	PRELID3B	0	10405
SPINK1	PRELP	0	10405
SPINK1	PREP	0	10405
SPINK1	PREPL	0	10405
SPINK1	PREX1	0	10405
SPINK1	PRF1	0	10405
SPINK1	PRG2	0	10405
SPINK1	PRG3	0	10405
SPINK1	PRG4	0	10405
SPINK1	PRH1	0	10405
SPINK1	PRH2	0	10405
SPINK1	PRICKLE1	0	10405
SPINK1	PRICKLE2	0	10405
SPINK1	PRICKLE3	0	10405
SPINK1	PRICKLE4	0	10405
SPINK1	PRIM1	0	10405
SPINK1	PRIM2	0	10405
SPINK1	PRIMA1	0	10405
SPINK1	PRIMPOL	0	10405
SPINK1	PRKAA1	0	10405
SPINK1	PRKAA2	0	10405
SPINK1	PRKAB1	0	10405
SPINK1	PRKAB2	0	10405
SPINK1	PRKACA	0	10405
SPINK1	PRKACB	0	10405
SPINK1	PRKACG	0	10405
SPINK1	PRKAG1	0	10405
SPINK1	PRKAG2	0	10405
SPINK1	PRKAG3	0	10405
SPINK1	PRKAR1A	0	10405
SPINK1	PRKAR1B	0	10405
SPINK1	PRKAR2A	0	10405
SPINK1	PRKAR2B	0	10405
SPINK1	PRKCA	0	10405
SPINK1	PRKCB	0	10405
SPINK1	PRKCE	0	10405
SPINK1	PRKCG	0	10405
SPINK1	PRKCH	0	10405
SPINK1	PRKCI	0	10405
SPINK1	PRKCQ	0	10405
SPINK1	PRKCSH	0	10405
SPINK1	PRKCZ	0	10405
SPINK1	PRKD1	0	10405
SPINK1	PRKD2	0	10405
SPINK1	PRKD3	0	10405
SPINK1	PRKDC	0	10405
SPINK1	PRKG1	0	10405
SPINK1	PRKG2	0	10405
SPINK1	PRKN	0	10405
SPINK1	PRKRA	0	10405
SPINK1	PRKRIP1	0	10405
SPINK1	PRKX	0	10405
SPINK1	PRL	0	10405
SPINK1	PRLH	0	10405
SPINK1	PRLHR	0	10405
SPINK1	PRLR	0	10405
SPINK1	PRM1	0	10405
SPINK1	PRM2	0	10405
SPINK1	PRM3	0	10405
SPINK1	PRMT1	0	10405
SPINK1	PRMT2	0	10405
SPINK1	PRMT3	0	10405
SPINK1	PRMT5	0	10405
SPINK1	PRMT6	0	10405
SPINK1	PRMT7	0	10405
SPINK1	PRMT8	0	10405
SPINK1	PRMT9	0	10405
SPINK1	PRND	0	10405
SPINK1	PRNP	0	10405
SPINK1	PROB1	0	10405
SPINK1	PROC	0	10405
SPINK1	PROCA1	0	10405
SPINK1	PROCR	0	10405
SPINK1	PRODH	0	10405
SPINK1	PRODH2	0	10405
SPINK1	PROK1	0	10405
SPINK1	PROK2	0	10405
SPINK1	PROKR1	0	10405
SPINK1	PROKR2	0	10405
SPINK1	PROM1	0	10405
SPINK1	PROM2	0	10405
SPINK1	PROP1	0	10405
SPINK1	PRORP	0	10405
SPINK1	PROS1	0	10405
SPINK1	PROSER1	0	10405
SPINK1	PROSER2	0	10405
SPINK1	PROSER3	0	10405
SPINK1	PROX1	0	10405
SPINK1	PROX2	0	10405
SPINK1	PROZ	0	10405
SPINK1	PRPF18	0	10405
SPINK1	PRPF3	0	10405
SPINK1	PRPF31	0	10405
SPINK1	PRPF38A	0	10405
SPINK1	PRPF38B	0	10405
SPINK1	PRPF39	0	10405
SPINK1	PRPF4	0	10405
SPINK1	PRPF40A	0	10405
SPINK1	PRPF40B	0	10405
SPINK1	PRPF4B	0	10405
SPINK1	PRPF6	0	10405
SPINK1	PRPF8	0	10405
SPINK1	PRPH	0	10405
SPINK1	PRPH2	0	10405
SPINK1	PRPS1	0	10405
SPINK1	PRPS1L1	0	10405
SPINK1	PRPS2	0	10405
SPINK1	PRPSAP1	0	10405
SPINK1	PRPSAP2	0	10405
SPINK1	PRR11	0	10405
SPINK1	PRR12	0	10405
SPINK1	PRR13	0	10405
SPINK1	PRR14	0	10405
SPINK1	PRR14L	0	10405
SPINK1	PRR15	0	10405
SPINK1	PRR15L	0	10405
SPINK1	PRR16	0	10405
SPINK1	PRR18	0	10405
SPINK1	PRR19	0	10405
SPINK1	PRR20A	0	10405
SPINK1	PRR20B	0	10405
SPINK1	PRR20C	0	10405
SPINK1	PRR20D	0	10405
SPINK1	PRR20E	0	10405
SPINK1	PRR20G	0	10405
SPINK1	PRR21	0	10405
SPINK1	PRR22	0	10405
SPINK1	PRR23A	0	10405
SPINK1	PRR23B	0	10405
SPINK1	PRR23C	0	10405
SPINK1	PRR23D1	0	10405
SPINK1	PRR23D2	0	10405
SPINK1	PRR23E	0	10405
SPINK1	PRR25	0	10405
SPINK1	PRR27	0	10405
SPINK1	PRR29	0	10405
SPINK1	PRR3	0	10405
SPINK1	PRR30	0	10405
SPINK1	PRR32	0	10405
SPINK1	PRR33	0	10405
SPINK1	PRR35	0	10405
SPINK1	PRR36	0	10405
SPINK1	PRR4	0	10405
SPINK1	PRR5	0	10405
SPINK1	PRR5L	0	10405
SPINK1	PRR7	0	10405
SPINK1	PRR9	0	10405
SPINK1	PRRC1	0	10405
SPINK1	PRRC2A	0	10405
SPINK1	PRRC2B	0	10405
SPINK1	PRRC2C	0	10405
SPINK1	PRRG1	0	10405
SPINK1	PRRG2	0	10405
SPINK1	PRRG3	0	10405
SPINK1	PRRG4	0	10405
SPINK1	PRRT1	0	10405
SPINK1	PRRT1B	0	10405
SPINK1	PRRT2	0	10405
SPINK1	PRRT3	0	10405
SPINK1	PRRT4	0	10405
SPINK1	PRRX1	0	10405
SPINK1	PRRX2	0	10405
SPINK1	PRSS1	0	10405
SPINK1	PRSS12	0	10405
SPINK1	PRSS16	0	10405
SPINK1	PRSS2	0	10405
SPINK1	PRSS21	0	10405
SPINK1	PRSS22	0	10405
SPINK1	PRSS27	0	10405
SPINK1	PRSS3	0	10405
SPINK1	PRSS33	0	10405
SPINK1	PRSS35	0	10405
SPINK1	PRSS36	0	10405
SPINK1	PRSS37	0	10405
SPINK1	PRSS38	0	10405
SPINK1	PRSS41	0	10405
SPINK1	PRSS48	0	10405
SPINK1	PRSS50	0	10405
SPINK1	PRSS51	0	10405
SPINK1	PRSS53	0	10405
SPINK1	PRSS54	0	10405
SPINK1	PRSS55	0	10405
SPINK1	PRSS56	0	10405
SPINK1	PRSS57	0	10405
SPINK1	PRSS58	0	10405
SPINK1	PRSS8	0	10405
SPINK1	PRTFDC1	0	10405
SPINK1	PRTG	0	10405
SPINK1	PRTN3	0	10405
SPINK1	PRUNE1	0	10405
SPINK1	PRUNE2	0	10405
SPINK1	PRX	0	10405
SPINK1	PRXL2A	0	10405
SPINK1	PRXL2B	0	10405
SPINK1	PRXL2C	0	10405
SPINK1	PRY	0	10405
SPINK1	PRY2	0	10405
SPINK1	PSAP	0	10405
SPINK1	PSAPL1	0	10405
SPINK1	PSAT1	0	10405
SPINK1	PSCA	0	10405
SPINK1	PSD	0	10405
SPINK1	PSD2	0	10405
SPINK1	PSD3	0	10405
SPINK1	PSD4	0	10405
SPINK1	PSEN1	0	10405
SPINK1	PSEN2	0	10405
SPINK1	PSENEN	0	10405
SPINK1	PSG1	0	10405
SPINK1	PSG11	0	10405
SPINK1	PSG2	0	10405
SPINK1	PSG3	0	10405
SPINK1	PSG4	0	10405
SPINK1	PSG5	0	10405
SPINK1	PSG6	0	10405
SPINK1	PSG7	0	10405
SPINK1	PSG8	0	10405
SPINK1	PSG9	0	10405
SPINK1	PSIP1	0	10405
SPINK1	PSKH1	0	10405
SPINK1	PSKH2	0	10405
SPINK1	PSMA1	0	10405
SPINK1	PSMA2	0	10405
SPINK1	PSMA3	0	10405
SPINK1	PSMA4	0	10405
SPINK1	PSMA5	0	10405
SPINK1	PSMA6	0	10405
SPINK1	PSMA7	0	10405
SPINK1	PSMA8	0	10405
SPINK1	PSMB1	0	10405
SPINK1	PSMB10	0	10405
SPINK1	PSMB11	0	10405
SPINK1	PSMB2	0	10405
SPINK1	PSMB3	0	10405
SPINK1	PSMB4	0	10405
SPINK1	PSMB5	0	10405
SPINK1	PSMB6	0	10405
SPINK1	PSMB7	0	10405
SPINK1	PSMB8	0	10405
SPINK1	PSMB9	0	10405
SPINK1	PSMC1	0	10405
SPINK1	PSMC2	0	10405
SPINK1	PSMC3	0	10405
SPINK1	PSMC3IP	0	10405
SPINK1	PSMC4	0	10405
SPINK1	PSMC5	0	10405
SPINK1	PSMC6	0	10405
SPINK1	PSMD1	0	10405
SPINK1	PSMD10	0	10405
SPINK1	PSMD11	0	10405
SPINK1	PSMD13	0	10405
SPINK1	PSMD14	0	10405
SPINK1	PSMD3	0	10405
SPINK1	PSMD4	0	10405
SPINK1	PSMD5	0	10405
SPINK1	PSMD6	0	10405
SPINK1	PSMD7	0	10405
SPINK1	PSMD8	0	10405
SPINK1	PSMD9	0	10405
SPINK1	PSME2	0	10405
SPINK1	PSME3	0	10405
SPINK1	PSME3IP1	0	10405
SPINK1	PSMF1	0	10405
SPINK1	PSMG1	0	10405
SPINK1	PSMG2	0	10405
SPINK1	PSMG3	0	10405
SPINK1	PSMG4	0	10405
SPINK1	PSORS1C1	0	10405
SPINK1	PSORS1C2	0	10405
SPINK1	PSPC1	0	10405
SPINK1	PSPH	0	10405
SPINK1	PSPN	0	10405
SPINK1	PSRC1	0	10405
SPINK1	PSTK	0	10405
SPINK1	PSTPIP1	0	10405
SPINK1	PTAFR	0	10405
SPINK1	PTAR1	0	10405
SPINK1	PTBP1	0	10405
SPINK1	PTBP2	0	10405
SPINK1	PTBP3	0	10405
SPINK1	PTCD1	0	10405
SPINK1	PTCD2	0	10405
SPINK1	PTCD3	0	10405
SPINK1	PTCH1	0	10405
SPINK1	PTCH2	0	10405
SPINK1	PTCHD1	0	10405
SPINK1	PTCHD3	0	10405
SPINK1	PTCHD4	0	10405
SPINK1	PTCRA	0	10405
SPINK1	PTDSS1	0	10405
SPINK1	PTDSS2	0	10405
SPINK1	PTER	0	10405
SPINK1	PTF1A	0	10405
SPINK1	PTGDR	0	10405
SPINK1	PTGDR2	0	10405
SPINK1	PTGDS	0	10405
SPINK1	PTGER1	0	10405
SPINK1	PTGER2	0	10405
SPINK1	PTGER3	0	10405
SPINK1	PTGER4	0	10405
SPINK1	PTGES	0	10405
SPINK1	PTGES2	0	10405
SPINK1	PTGES3	0	10405
SPINK1	PTGES3L	0	10405
SPINK1	PTGFR	0	10405
SPINK1	PTGFRN	0	10405
SPINK1	PTGIR	0	10405
SPINK1	PTGIS	0	10405
SPINK1	PTGR1	0	10405
SPINK1	PTGR2	0	10405
SPINK1	PTGR3	0	10405
SPINK1	PTGS1	0	10405
SPINK1	PTH	0	10405
SPINK1	PTH1R	0	10405
SPINK1	PTH2	0	10405
SPINK1	PTH2R	0	10405
SPINK1	PTHLH	0	10405
SPINK1	PTK2	0	10405
SPINK1	PTK2B	0	10405
SPINK1	PTK6	0	10405
SPINK1	PTK7	0	10405
SPINK1	PTMA	0	10405
SPINK1	PTMS	0	10405
SPINK1	PTN	0	10405
SPINK1	PTOV1	0	10405
SPINK1	PTP4A1	0	10405
SPINK1	PTP4A2	0	10405
SPINK1	PTP4A3	0	10405
SPINK1	PTPA	0	10405
SPINK1	PTPDC1	0	10405
SPINK1	PTPMT1	0	10405
SPINK1	PTPN1	0	10405
SPINK1	PTPN11	0	10405
SPINK1	PTPN12	0	10405
SPINK1	PTPN13	0	10405
SPINK1	PTPN14	0	10405
SPINK1	PTPN18	0	10405
SPINK1	PTPN2	0	10405
SPINK1	PTPN20	0	10405
SPINK1	PTPN21	0	10405
SPINK1	PTPN22	0	10405
SPINK1	PTPN23	0	10405
SPINK1	PTPN4	0	10405
SPINK1	PTPN5	0	10405
SPINK1	PTPN6	0	10405
SPINK1	PTPN7	0	10405
SPINK1	PTPN9	0	10405
SPINK1	PTPRA	0	10405
SPINK1	PTPRB	0	10405
SPINK1	PTPRCAP	0	10405
SPINK1	PTPRD	0	10405
SPINK1	PTPRE	0	10405
SPINK1	PTPRF	0	10405
SPINK1	PTPRG	0	10405
SPINK1	PTPRH	0	10405
SPINK1	PTPRJ	0	10405
SPINK1	PTPRK	0	10405
SPINK1	PTPRM	0	10405
SPINK1	PTPRN	0	10405
SPINK1	PTPRN2	0	10405
SPINK1	PTPRO	0	10405
SPINK1	PTPRQ	0	10405
SPINK1	PTPRR	0	10405
SPINK1	PTPRS	0	10405
SPINK1	PTPRT	0	10405
SPINK1	PTPRU	0	10405
SPINK1	PTPRZ1	0	10405
SPINK1	PTPRZ2	0	10405
SPINK1	PTRH1	0	10405
SPINK1	PTRH2	0	10405
SPINK1	PTRHD1	0	10405
SPINK1	PTS	0	10405
SPINK1	PTTG1	0	10405
SPINK1	PTTG1IP	0	10405
SPINK1	PTTG1IP2	0	10405
SPINK1	PTTG2	0	10405
SPINK1	PTX3	0	10405
SPINK1	PTX4	0	10405
SPINK1	PUDP	0	10405
SPINK1	PUF60	0	10405
SPINK1	PUM2	0	10405
SPINK1	PUM3	0	10405
SPINK1	PURA	0	10405
SPINK1	PURB	0	10405
SPINK1	PURG	0	10405
SPINK1	PUS1	0	10405
SPINK1	PUS10	0	10405
SPINK1	PUS3	0	10405
SPINK1	PUS7	0	10405
SPINK1	PUS7L	0	10405
SPINK1	PUSL1	0	10405
SPINK1	PVALEF	0	10405
SPINK1	PVR	0	10405
SPINK1	PVRIG	0	10405
SPINK1	PWP1	0	10405
SPINK1	PWP2	0	10405
SPINK1	PWWP2B	0	10405
SPINK1	PWWP3A	0	10405
SPINK1	PWWP3B	0	10405
SPINK1	PWWP4	0	10405
SPINK1	PXDC1	0	10405
SPINK1	PXDN	0	10405
SPINK1	PXDNL	0	10405
SPINK1	PXK	0	10405
SPINK1	PXMP2	0	10405
SPINK1	PXMP4	0	10405
SPINK1	PXN	0	10405
SPINK1	PXT1	0	10405
SPINK1	PXYLP1	0	10405
SPINK1	PYCARD	0	10405
SPINK1	PYCR1	0	10405
SPINK1	PYCR2	0	10405
SPINK1	PYCR3	0	10405
SPINK1	PYDC1	0	10405
SPINK1	PYDC2	0	10405
SPINK1	PYDC5	0	10405
SPINK1	PYGB	0	10405
SPINK1	PYGL	0	10405
SPINK1	PYGM	0	10405
SPINK1	PYGO1	0	10405
SPINK1	PYGO2	0	10405
SPINK1	PYHIN1	0	10405
SPINK1	PYM1	0	10405
SPINK1	PYROXD2	0	10405
SPINK1	PYURF	0	10405
SPINK1	PYY	0	10405
SPINK1	PZP	0	10405
SPINK1	QARS1	0	10405
SPINK1	QDPR	0	10405
SPINK1	QKI	0	10405
SPINK1	QPCT	0	10405
SPINK1	QPCTL	0	10405
SPINK1	QPRT	0	10405
SPINK1	QRFP	0	10405
SPINK1	QRFPR	0	10405
SPINK1	QRICH1	0	10405
SPINK1	QRICH2	0	10405
SPINK1	QRSL1	0	10405
SPINK1	QSER1	0	10405
SPINK1	QSOX1	0	10405
SPINK1	QSOX2	0	10405
SPINK1	QTRT1	0	10405
SPINK1	QTRT2	0	10405
SPINK1	R3HCC1	0	10405
SPINK1	R3HCC1L	0	10405
SPINK1	R3HDM1	0	10405
SPINK1	R3HDM2	0	10405
SPINK1	R3HDM4	0	10405
SPINK1	R3HDML	0	10405
SPINK1	RAB10	0	10405
SPINK1	RAB11A	0	10405
SPINK1	RAB11B	0	10405
SPINK1	RAB11FIP1	0	10405
SPINK1	RAB11FIP2	0	10405
SPINK1	RAB11FIP3	0	10405
SPINK1	RAB11FIP4	0	10405
SPINK1	RAB11FIP5	0	10405
SPINK1	RAB12	0	10405
SPINK1	RAB13	0	10405
SPINK1	RAB14	0	10405
SPINK1	RAB15	0	10405
SPINK1	RAB17	0	10405
SPINK1	RAB18	0	10405
SPINK1	RAB19	0	10405
SPINK1	RAB1A	0	10405
SPINK1	RAB1B	0	10405
SPINK1	RAB20	0	10405
SPINK1	RAB21	0	10405
SPINK1	RAB22A	0	10405
SPINK1	RAB23	0	10405
SPINK1	RAB24	0	10405
SPINK1	RAB25	0	10405
SPINK1	RAB26	0	10405
SPINK1	RAB27A	0	10405
SPINK1	RAB27B	0	10405
SPINK1	RAB28	0	10405
SPINK1	RAB29	0	10405
SPINK1	RAB2A	0	10405
SPINK1	RAB2B	0	10405
SPINK1	RAB30	0	10405
SPINK1	RAB31	0	10405
SPINK1	RAB32	0	10405
SPINK1	RAB33A	0	10405
SPINK1	RAB33B	0	10405
SPINK1	RAB34	0	10405
SPINK1	RAB35	0	10405
SPINK1	RAB36	0	10405
SPINK1	RAB37	0	10405
SPINK1	RAB38	0	10405
SPINK1	RAB39A	0	10405
SPINK1	RAB39B	0	10405
SPINK1	RAB3A	0	10405
SPINK1	RAB3B	0	10405
SPINK1	RAB3C	0	10405
SPINK1	RAB3D	0	10405
SPINK1	RAB3GAP1	0	10405
SPINK1	RAB3GAP2	0	10405
SPINK1	RAB3IL1	0	10405
SPINK1	RAB3IP	0	10405
SPINK1	RAB40A	0	10405
SPINK1	RAB40AL	0	10405
SPINK1	RAB40B	0	10405
SPINK1	RAB40C	0	10405
SPINK1	RAB41	0	10405
SPINK1	RAB42	0	10405
SPINK1	RAB43	0	10405
SPINK1	RAB44	0	10405
SPINK1	RAB4A	0	10405
SPINK1	RAB4B	0	10405
SPINK1	RAB5A	0	10405
SPINK1	RAB5C	0	10405
SPINK1	RAB5IF	0	10405
SPINK1	RAB6B	0	10405
SPINK1	RAB6C	0	10405
SPINK1	RAB6D	0	10405
SPINK1	RAB7A	0	10405
SPINK1	RAB7B	0	10405
SPINK1	RAB8A	0	10405
SPINK1	RAB8B	0	10405
SPINK1	RAB9A	0	10405
SPINK1	RAB9B	0	10405
SPINK1	RABAC1	0	10405
SPINK1	RABEP1	0	10405
SPINK1	RABEP2	0	10405
SPINK1	RABEPK	0	10405
SPINK1	RABGAP1	0	10405
SPINK1	RABGAP1L	0	10405
SPINK1	RABGEF1	0	10405
SPINK1	RABGGTA	0	10405
SPINK1	RABGGTB	0	10405
SPINK1	RABIF	0	10405
SPINK1	RABL2A	0	10405
SPINK1	RABL2B	0	10405
SPINK1	RABL3	0	10405
SPINK1	RABL6	0	10405
SPINK1	RAC1	0	10405
SPINK1	RAC2	0	10405
SPINK1	RAC3	0	10405
SPINK1	RACGAP1	0	10405
SPINK1	RACK1	0	10405
SPINK1	RAD1	0	10405
SPINK1	RAD17	0	10405
SPINK1	RAD21	0	10405
SPINK1	RAD23A	0	10405
SPINK1	RAD50	0	10405
SPINK1	RAD51	0	10405
SPINK1	RAD51AP1	0	10405
SPINK1	RAD51AP2	0	10405
SPINK1	RAD51B	0	10405
SPINK1	RAD51D	0	10405
SPINK1	RAD52	0	10405
SPINK1	RAD54L	0	10405
SPINK1	RAD54L2	0	10405
SPINK1	RAD9A	0	10405
SPINK1	RAD9B	0	10405
SPINK1	RADIL	0	10405
SPINK1	RADX	0	10405
SPINK1	RAE1	0	10405
SPINK1	RAET1E	0	10405
SPINK1	RAET1G	0	10405
SPINK1	RAF1	0	10405
SPINK1	RAG1	0	10405
SPINK1	RAG2	0	10405
SPINK1	RAI1	0	10405
SPINK1	RAI14	0	10405
SPINK1	RAI2	0	10405
SPINK1	RALA	0	10405
SPINK1	RALB	0	10405
SPINK1	RALBP1	0	10405
SPINK1	RALGAPA2	0	10405
SPINK1	RALGDS	0	10405
SPINK1	RALGPS1	0	10405
SPINK1	RALGPS2	0	10405
SPINK1	RALY	0	10405
SPINK1	RALYL	0	10405
SPINK1	RAMAC	0	10405
SPINK1	RAMACL	0	10405
SPINK1	RAMP1	0	10405
SPINK1	RAMP2	0	10405
SPINK1	RAMP3	0	10405
SPINK1	RAN	0	10405
SPINK1	RANBP1	0	10405
SPINK1	RANBP10	0	10405
SPINK1	RANBP17	0	10405
SPINK1	RANBP3	0	10405
SPINK1	RANBP6	0	10405
SPINK1	RANBP9	0	10405
SPINK1	RANGAP1	0	10405
SPINK1	RANGRF	0	10405
SPINK1	RAP1A	0	10405
SPINK1	RAP1B	0	10405
SPINK1	RAP1GAP	0	10405
SPINK1	RAP1GAP2	0	10405
SPINK1	RAP1GDS1	0	10405
SPINK1	RAP2A	0	10405
SPINK1	RAP2B	0	10405
SPINK1	RAP2C	0	10405
SPINK1	RAPGEF1	0	10405
SPINK1	RAPGEF2	0	10405
SPINK1	RAPGEF3	0	10405
SPINK1	RAPGEF4	0	10405
SPINK1	RAPGEF6	0	10405
SPINK1	RAPGEFL1	0	10405
SPINK1	RAPH1	0	10405
SPINK1	RAPSN	0	10405
SPINK1	RARA	0	10405
SPINK1	RARG	0	10405
SPINK1	RARRES1	0	10405
SPINK1	RARRES2	0	10405
SPINK1	RARS1	0	10405
SPINK1	RARS2	0	10405
SPINK1	RASA1	0	10405
SPINK1	RASA3	0	10405
SPINK1	RASA4	0	10405
SPINK1	RASA4B	0	10405
SPINK1	RASAL1	0	10405
SPINK1	RASD1	0	10405
SPINK1	RASD2	0	10405
SPINK1	RASEF	0	10405
SPINK1	RASGEF1A	0	10405
SPINK1	RASGEF1B	0	10405
SPINK1	RASGEF1C	0	10405
SPINK1	RASGRF1	0	10405
SPINK1	RASGRF2	0	10405
SPINK1	RASGRP1	0	10405
SPINK1	RASGRP2	0	10405
SPINK1	RASGRP4	0	10405
SPINK1	RASIP1	0	10405
SPINK1	RASL10A	0	10405
SPINK1	RASL10B	0	10405
SPINK1	RASL11A	0	10405
SPINK1	RASL11B	0	10405
SPINK1	RASL12	0	10405
SPINK1	RASSF1	0	10405
SPINK1	RASSF10	0	10405
SPINK1	RASSF2	0	10405
SPINK1	RASSF3	0	10405
SPINK1	RASSF4	0	10405
SPINK1	RASSF5	0	10405
SPINK1	RASSF6	0	10405
SPINK1	RASSF7	0	10405
SPINK1	RASSF8	0	10405
SPINK1	RAVER1	0	10405
SPINK1	RAVER2	0	10405
SPINK1	RAX	0	10405
SPINK1	RAX2	0	10405
SPINK1	RB1	0	10405
SPINK1	RB1CC1	0	10405
SPINK1	RBAK	0	10405
SPINK1	RBBP4	0	10405
SPINK1	RBBP5	0	10405
SPINK1	RBBP6	0	10405
SPINK1	RBBP7	0	10405
SPINK1	RBBP8NL	0	10405
SPINK1	RBBP9	0	10405
SPINK1	RBCK1	0	10405
SPINK1	RBFA	0	10405
SPINK1	RBFOX1	0	10405
SPINK1	RBFOX2	0	10405
SPINK1	RBFOX3	0	10405
SPINK1	RBIS	0	10405
SPINK1	RBKS	0	10405
SPINK1	RBL2	0	10405
SPINK1	RBM10	0	10405
SPINK1	RBM11	0	10405
SPINK1	RBM12	0	10405
SPINK1	RBM12B	0	10405
SPINK1	RBM14	0	10405
SPINK1	RBM15	0	10405
SPINK1	RBM15B	0	10405
SPINK1	RBM17	0	10405
SPINK1	RBM18	0	10405
SPINK1	RBM19	0	10405
SPINK1	RBM20	0	10405
SPINK1	RBM22	0	10405
SPINK1	RBM23	0	10405
SPINK1	RBM24	0	10405
SPINK1	RBM25	0	10405
SPINK1	RBM26	0	10405
SPINK1	RBM27	0	10405
SPINK1	RBM28	0	10405
SPINK1	RBM3	0	10405
SPINK1	RBM33	0	10405
SPINK1	RBM34	0	10405
SPINK1	RBM38	0	10405
SPINK1	RBM39	0	10405
SPINK1	RBM4	0	10405
SPINK1	RBM41	0	10405
SPINK1	RBM42	0	10405
SPINK1	RBM43	0	10405
SPINK1	RBM44	0	10405
SPINK1	RBM45	0	10405
SPINK1	RBM46	0	10405
SPINK1	RBM47	0	10405
SPINK1	RBM48	0	10405
SPINK1	RBM4B	0	10405
SPINK1	RBM5	0	10405
SPINK1	RBM6	0	10405
SPINK1	RBM7	0	10405
SPINK1	RBM8A	0	10405
SPINK1	RBMS1	0	10405
SPINK1	RBMS2	0	10405
SPINK1	RBMS3	0	10405
SPINK1	RBMX	0	10405
SPINK1	RBMX2	0	10405
SPINK1	RBMXL1	0	10405
SPINK1	RBMXL2	0	10405
SPINK1	RBMXL3	0	10405
SPINK1	RBMY1A1	0	10405
SPINK1	RBMY1B	0	10405
SPINK1	RBMY1C	0	10405
SPINK1	RBMY1D	0	10405
SPINK1	RBMY1E	0	10405
SPINK1	RBMY1F	0	10405
SPINK1	RBMY1J	0	10405
SPINK1	RBP1	0	10405
SPINK1	RBP2	0	10405
SPINK1	RBP3	0	10405
SPINK1	RBP4	0	10405
SPINK1	RBP5	0	10405
SPINK1	RBPJ	0	10405
SPINK1	RBPJL	0	10405
SPINK1	RBPMS	0	10405
SPINK1	RBPMS2	0	10405
SPINK1	RBSN	0	10405
SPINK1	RBX1	0	10405
SPINK1	RC3H1	0	10405
SPINK1	RC3H2	0	10405
SPINK1	RCAN1	0	10405
SPINK1	RCAN2	0	10405
SPINK1	RCAN3	0	10405
SPINK1	RCBTB1	0	10405
SPINK1	RCBTB2	0	10405
SPINK1	RCC1	0	10405
SPINK1	RCC1L	0	10405
SPINK1	RCC2	0	10405
SPINK1	RCCD1	0	10405
SPINK1	RCE1	0	10405
SPINK1	RCHY1	0	10405
SPINK1	RCL1	0	10405
SPINK1	RCN1	0	10405
SPINK1	RCN3	0	10405
SPINK1	RCOR1	0	10405
SPINK1	RCOR2	0	10405
SPINK1	RCOR3	0	10405
SPINK1	RCSD1	0	10405
SPINK1	RCVRN	0	10405
SPINK1	RD3	0	10405
SPINK1	RD3L	0	10405
SPINK1	RDH10	0	10405
SPINK1	RDH11	0	10405
SPINK1	RDH12	0	10405
SPINK1	RDH13	0	10405
SPINK1	RDH14	0	10405
SPINK1	RDH16	0	10405
SPINK1	RDH5	0	10405
SPINK1	RDH8	0	10405
SPINK1	RDM1	0	10405
SPINK1	RDX	0	10405
SPINK1	REC114	0	10405
SPINK1	REC8	0	10405
SPINK1	RECQL	0	10405
SPINK1	RECQL4	0	10405
SPINK1	RECQL5	0	10405
SPINK1	REELD1	0	10405
SPINK1	REEP1	0	10405
SPINK1	REEP2	0	10405
SPINK1	REEP3	0	10405
SPINK1	REEP4	0	10405
SPINK1	REEP5	0	10405
SPINK1	REEP6	0	10405
SPINK1	REG1A	0	10405
SPINK1	REG1B	0	10405
SPINK1	REG3A	0	10405
SPINK1	REG3G	0	10405
SPINK1	REG4	0	10405
SPINK1	REL	0	10405
SPINK1	RELA	0	10405
SPINK1	RELB	0	10405
SPINK1	RELCH	0	10405
SPINK1	RELL1	0	10405
SPINK1	RELL2	0	10405
SPINK1	RELN	0	10405
SPINK1	RELT	0	10405
SPINK1	REM1	0	10405
SPINK1	REM2	0	10405
SPINK1	REN	0	10405
SPINK1	RENBP	0	10405
SPINK1	REP15	0	10405
SPINK1	REPIN1	0	10405
SPINK1	REPS1	0	10405
SPINK1	REPS2	0	10405
SPINK1	RER1	0	10405
SPINK1	RERE	0	10405
SPINK1	RERG	0	10405
SPINK1	RERGL	0	10405
SPINK1	RESF1	0	10405
SPINK1	RESP18	0	10405
SPINK1	RET	0	10405
SPINK1	RETN	0	10405
SPINK1	RETNLB	0	10405
SPINK1	RETREG1	0	10405
SPINK1	RETREG2	0	10405
SPINK1	RETREG3	0	10405
SPINK1	RETSAT	0	10405
SPINK1	REX1BD	0	10405
SPINK1	REXO1	0	10405
SPINK1	REXO2	0	10405
SPINK1	REXO4	0	10405
SPINK1	REXO5	0	10405
SPINK1	RFC2	0	10405
SPINK1	RFC3	0	10405
SPINK1	RFC4	0	10405
SPINK1	RFC5	0	10405
SPINK1	RFESD	0	10405
SPINK1	RFFL	0	10405
SPINK1	RFK	0	10405
SPINK1	RFLNA	0	10405
SPINK1	RFLNB	0	10405
SPINK1	RFNG	0	10405
SPINK1	RFPL1	0	10405
SPINK1	RFPL2	0	10405
SPINK1	RFPL3	0	10405
SPINK1	RFPL4A	0	10405
SPINK1	RFPL4AL1	0	10405
SPINK1	RFPL4B	0	10405
SPINK1	RFT1	0	10405
SPINK1	RFTN1	0	10405
SPINK1	RFTN2	0	10405
SPINK1	RFWD3	0	10405
SPINK1	RFX1	0	10405
SPINK1	RFX2	0	10405
SPINK1	RFX3	0	10405
SPINK1	RFX4	0	10405
SPINK1	RFX5	0	10405
SPINK1	RFX6	0	10405
SPINK1	RFX7	0	10405
SPINK1	RFX8	0	10405
SPINK1	RFXANK	0	10405
SPINK1	RFXAP	0	10405
SPINK1	RGCC	0	10405
SPINK1	RGL1	0	10405
SPINK1	RGL2	0	10405
SPINK1	RGL3	0	10405
SPINK1	RGL4	0	10405
SPINK1	RGMA	0	10405
SPINK1	RGMB	0	10405
SPINK1	RGP1	0	10405
SPINK1	RGPD1	0	10405
SPINK1	RGPD2	0	10405
SPINK1	RGPD3	0	10405
SPINK1	RGPD4	0	10405
SPINK1	RGPD5	0	10405
SPINK1	RGPD6	0	10405
SPINK1	RGPD8	0	10405
SPINK1	RGR	0	10405
SPINK1	RGS1	0	10405
SPINK1	RGS10	0	10405
SPINK1	RGS11	0	10405
SPINK1	RGS12	0	10405
SPINK1	RGS13	0	10405
SPINK1	RGS14	0	10405
SPINK1	RGS16	0	10405
SPINK1	RGS17	0	10405
SPINK1	RGS18	0	10405
SPINK1	RGS19	0	10405
SPINK1	RGS2	0	10405
SPINK1	RGS20	0	10405
SPINK1	RGS21	0	10405
SPINK1	RGS3	0	10405
SPINK1	RGS4	0	10405
SPINK1	RGS5	0	10405
SPINK1	RGS6	0	10405
SPINK1	RGS7	0	10405
SPINK1	RGS7BP	0	10405
SPINK1	RGS8	0	10405
SPINK1	RGS9	0	10405
SPINK1	RGS9BP	0	10405
SPINK1	RGSL1	0	10405
SPINK1	RHAG	0	10405
SPINK1	RHBDD1	0	10405
SPINK1	RHBDD2	0	10405
SPINK1	RHBDD3	0	10405
SPINK1	RHBDF1	0	10405
SPINK1	RHBDF2	0	10405
SPINK1	RHBDL1	0	10405
SPINK1	RHBDL2	0	10405
SPINK1	RHBDL3	0	10405
SPINK1	RHBG	0	10405
SPINK1	RHCE	0	10405
SPINK1	RHCG	0	10405
SPINK1	RHD	0	10405
SPINK1	RHEB	0	10405
SPINK1	RHEBL1	0	10405
SPINK1	RHEX	0	10405
SPINK1	RHNO1	0	10405
SPINK1	RHO	0	10405
SPINK1	RHOA	0	10405
SPINK1	RHOB	0	10405
SPINK1	RHOBTB1	0	10405
SPINK1	RHOBTB2	0	10405
SPINK1	RHOBTB3	0	10405
SPINK1	RHOC	0	10405
SPINK1	RHOD	0	10405
SPINK1	RHOF	0	10405
SPINK1	RHOG	0	10405
SPINK1	RHOH	0	10405
SPINK1	RHOJ	0	10405
SPINK1	RHOQ	0	10405
SPINK1	RHOT1	0	10405
SPINK1	RHOT2	0	10405
SPINK1	RHOU	0	10405
SPINK1	RHOV	0	10405
SPINK1	RHOXF1	0	10405
SPINK1	RHOXF2	0	10405
SPINK1	RHOXF2B	0	10405
SPINK1	RHPN1	0	10405
SPINK1	RHPN2	0	10405
SPINK1	RIBC1	0	10405
SPINK1	RIBC2	0	10405
SPINK1	RIC1	0	10405
SPINK1	RIC3	0	10405
SPINK1	RIC8A	0	10405
SPINK1	RIC8B	0	10405
SPINK1	RICTOR	0	10405
SPINK1	RIDA	0	10405
SPINK1	RIGI	0	10405
SPINK1	RIIAD1	0	10405
SPINK1	RILP	0	10405
SPINK1	RILPL1	0	10405
SPINK1	RILPL2	0	10405
SPINK1	RIMBP2	0	10405
SPINK1	RIMBP3	0	10405
SPINK1	RIMBP3B	0	10405
SPINK1	RIMBP3C	0	10405
SPINK1	RIMKLA	0	10405
SPINK1	RIMKLB	0	10405
SPINK1	RIMOC1	0	10405
SPINK1	RIMS1	0	10405
SPINK1	RIMS3	0	10405
SPINK1	RIMS4	0	10405
SPINK1	RIN1	0	10405
SPINK1	RIN2	0	10405
SPINK1	RIN3	0	10405
SPINK1	RING1	0	10405
SPINK1	RINL	0	10405
SPINK1	RINT1	0	10405
SPINK1	RIOK1	0	10405
SPINK1	RIOK2	0	10405
SPINK1	RIOK3	0	10405
SPINK1	RIOX1	0	10405
SPINK1	RIOX2	0	10405
SPINK1	RIPK1	0	10405
SPINK1	RIPK2	0	10405
SPINK1	RIPK3	0	10405
SPINK1	RIPK4	0	10405
SPINK1	RIPOR1	0	10405
SPINK1	RIPOR2	0	10405
SPINK1	RIPOR3	0	10405
SPINK1	RIPPLY1	0	10405
SPINK1	RIPPLY2	0	10405
SPINK1	RIPPLY3	0	10405
SPINK1	RIT1	0	10405
SPINK1	RIT2	0	10405
SPINK1	RITA1	0	10405
SPINK1	RLBP1	0	10405
SPINK1	RLF	0	10405
SPINK1	RLIM	0	10405
SPINK1	RLN1	0	10405
SPINK1	RLN2	0	10405
SPINK1	RLN3	0	10405
SPINK1	RMC1	0	10405
SPINK1	RMDN1	0	10405
SPINK1	RMDN3	0	10405
SPINK1	RMI1	0	10405
SPINK1	RMI2	0	10405
SPINK1	RMND1	0	10405
SPINK1	RMND5A	0	10405
SPINK1	RMND5B	0	10405
SPINK1	RNASE1	0	10405
SPINK1	RNASE10	0	10405
SPINK1	RNASE11	0	10405
SPINK1	RNASE12	0	10405
SPINK1	RNASE13	0	10405
SPINK1	RNASE2	0	10405
SPINK1	RNASE3	0	10405
SPINK1	RNASE4	0	10405
SPINK1	RNASE6	0	10405
SPINK1	RNASE7	0	10405
SPINK1	RNASE8	0	10405
SPINK1	RNASE9	0	10405
SPINK1	RNASEH1	0	10405
SPINK1	RNASEH2A	0	10405
SPINK1	RNASEH2B	0	10405
SPINK1	RNASEH2C	0	10405
SPINK1	RNASEK	0	10405
SPINK1	RNASEL	0	10405
SPINK1	RNASET2	0	10405
SPINK1	RND1	0	10405
SPINK1	RND2	0	10405
SPINK1	RND3	0	10405
SPINK1	RNF10	0	10405
SPINK1	RNF103	0	10405
SPINK1	RNF11	0	10405
SPINK1	RNF111	0	10405
SPINK1	RNF112	0	10405
SPINK1	RNF113A	0	10405
SPINK1	RNF113B	0	10405
SPINK1	RNF114	0	10405
SPINK1	RNF115	0	10405
SPINK1	RNF121	0	10405
SPINK1	RNF122	0	10405
SPINK1	RNF123	0	10405
SPINK1	RNF125	0	10405
SPINK1	RNF126	0	10405
SPINK1	RNF128	0	10405
SPINK1	RNF13	0	10405
SPINK1	RNF130	0	10405
SPINK1	RNF133	0	10405
SPINK1	RNF135	0	10405
SPINK1	RNF138	0	10405
SPINK1	RNF139	0	10405
SPINK1	RNF14	0	10405
SPINK1	RNF144A	0	10405
SPINK1	RNF144B	0	10405
SPINK1	RNF145	0	10405
SPINK1	RNF146	0	10405
SPINK1	RNF148	0	10405
SPINK1	RNF150	0	10405
SPINK1	RNF151	0	10405
SPINK1	RNF152	0	10405
SPINK1	RNF157	0	10405
SPINK1	RNF166	0	10405
SPINK1	RNF167	0	10405
SPINK1	RNF168	0	10405
SPINK1	RNF169	0	10405
SPINK1	RNF17	0	10405
SPINK1	RNF170	0	10405
SPINK1	RNF175	0	10405
SPINK1	RNF180	0	10405
SPINK1	RNF181	0	10405
SPINK1	RNF182	0	10405
SPINK1	RNF183	0	10405
SPINK1	RNF185	0	10405
SPINK1	RNF186	0	10405
SPINK1	RNF187	0	10405
SPINK1	RNF19A	0	10405
SPINK1	RNF19B	0	10405
SPINK1	RNF2	0	10405
SPINK1	RNF20	0	10405
SPINK1	RNF207	0	10405
SPINK1	RNF208	0	10405
SPINK1	RNF212	0	10405
SPINK1	RNF212B	0	10405
SPINK1	RNF214	0	10405
SPINK1	RNF215	0	10405
SPINK1	RNF216	0	10405
SPINK1	RNF217	0	10405
SPINK1	RNF220	0	10405
SPINK1	RNF222	0	10405
SPINK1	RNF223	0	10405
SPINK1	RNF224	0	10405
SPINK1	RNF225	0	10405
SPINK1	RNF227	0	10405
SPINK1	RNF24	0	10405
SPINK1	RNF25	0	10405
SPINK1	RNF26	0	10405
SPINK1	RNF31	0	10405
SPINK1	RNF32	0	10405
SPINK1	RNF34	0	10405
SPINK1	RNF38	0	10405
SPINK1	RNF39	0	10405
SPINK1	RNF4	0	10405
SPINK1	RNF40	0	10405
SPINK1	RNF41	0	10405
SPINK1	RNF43	0	10405
SPINK1	RNF44	0	10405
SPINK1	RNF5	0	10405
SPINK1	RNF6	0	10405
SPINK1	RNF7	0	10405
SPINK1	RNF8	0	10405
SPINK1	RNFT1	0	10405
SPINK1	RNFT2	0	10405
SPINK1	RNGTT	0	10405
SPINK1	RNH1	0	10405
SPINK1	RNLS	0	10405
SPINK1	RNMT	0	10405
SPINK1	RNPC3	0	10405
SPINK1	RNPEP	0	10405
SPINK1	RNPEPL1	0	10405
SPINK1	RNPS1	0	10405
SPINK1	RO60	0	10405
SPINK1	ROBO3	0	10405
SPINK1	ROBO4	0	10405
SPINK1	ROCK1	0	10405
SPINK1	ROGDI	0	10405
SPINK1	ROM1	0	10405
SPINK1	ROMO1	0	10405
SPINK1	ROPN1	0	10405
SPINK1	ROPN1B	0	10405
SPINK1	ROPN1L	0	10405
SPINK1	ROR1	0	10405
SPINK1	ROR2	0	10405
SPINK1	RORA	0	10405
SPINK1	RORB	0	10405
SPINK1	RORC	0	10405
SPINK1	RP1L1	0	10405
SPINK1	RP2	0	10405
SPINK1	RP9	0	10405
SPINK1	RPA1	0	10405
SPINK1	RPA2	0	10405
SPINK1	RPA3	0	10405
SPINK1	RPA4	0	10405
SPINK1	RPAIN	0	10405
SPINK1	RPAP1	0	10405
SPINK1	RPAP2	0	10405
SPINK1	RPAP3	0	10405
SPINK1	RPE	0	10405
SPINK1	RPE65	0	10405
SPINK1	RPEL1	0	10405
SPINK1	RPF1	0	10405
SPINK1	RPF2	0	10405
SPINK1	RPGR	0	10405
SPINK1	RPGRIP1L	0	10405
SPINK1	RPH3A	0	10405
SPINK1	RPH3AL	0	10405
SPINK1	RPIA	0	10405
SPINK1	RPL10	0	10405
SPINK1	RPL10A	0	10405
SPINK1	RPL10L	0	10405
SPINK1	RPL11	0	10405
SPINK1	RPL12	0	10405
SPINK1	RPL13	0	10405
SPINK1	RPL13A	0	10405
SPINK1	RPL14	0	10405
SPINK1	RPL15	0	10405
SPINK1	RPL17	0	10405
SPINK1	RPL18	0	10405
SPINK1	RPL18A	0	10405
SPINK1	RPL19	0	10405
SPINK1	RPL21	0	10405
SPINK1	RPL22	0	10405
SPINK1	RPL22L1	0	10405
SPINK1	RPL23	0	10405
SPINK1	RPL23A	0	10405
SPINK1	RPL26	0	10405
SPINK1	RPL27	0	10405
SPINK1	RPL27A	0	10405
SPINK1	RPL28	0	10405
SPINK1	RPL29	0	10405
SPINK1	RPL3	0	10405
SPINK1	RPL30	0	10405
SPINK1	RPL31	0	10405
SPINK1	RPL32	0	10405
SPINK1	RPL34	0	10405
SPINK1	RPL35	0	10405
SPINK1	RPL35A	0	10405
SPINK1	RPL36	0	10405
SPINK1	RPL36A	0	10405
SPINK1	RPL36AL	0	10405
SPINK1	RPL37	0	10405
SPINK1	RPL37A	0	10405
SPINK1	RPL38	0	10405
SPINK1	RPL39	0	10405
SPINK1	RPL39L	0	10405
SPINK1	RPL3L	0	10405
SPINK1	RPL4	0	10405
SPINK1	RPL41	0	10405
SPINK1	RPL5	0	10405
SPINK1	RPL6	0	10405
SPINK1	RPL7	0	10405
SPINK1	RPL7A	0	10405
SPINK1	RPL7L1	0	10405
SPINK1	RPL8	0	10405
SPINK1	RPL9	0	10405
SPINK1	RPLP0	0	10405
SPINK1	RPLP1	0	10405
SPINK1	RPLP2	0	10405
SPINK1	RPN1	0	10405
SPINK1	RPN2	0	10405
SPINK1	RPP14	0	10405
SPINK1	RPP21	0	10405
SPINK1	RPP25	0	10405
SPINK1	RPP25L	0	10405
SPINK1	RPP30	0	10405
SPINK1	RPP38	0	10405
SPINK1	RPRD1A	0	10405
SPINK1	RPRD1B	0	10405
SPINK1	RPRD2	0	10405
SPINK1	RPRM	0	10405
SPINK1	RPRML	0	10405
SPINK1	RPS10	0	10405
SPINK1	RPS11	0	10405
SPINK1	RPS12	0	10405
SPINK1	RPS13	0	10405
SPINK1	RPS14	0	10405
SPINK1	RPS15	0	10405
SPINK1	RPS15A	0	10405
SPINK1	RPS16	0	10405
SPINK1	RPS17	0	10405
SPINK1	RPS18	0	10405
SPINK1	RPS19	0	10405
SPINK1	RPS19BP1	0	10405
SPINK1	RPS2	0	10405
SPINK1	RPS20	0	10405
SPINK1	RPS21	0	10405
SPINK1	RPS23	0	10405
SPINK1	RPS24	0	10405
SPINK1	RPS25	0	10405
SPINK1	RPS26	0	10405
SPINK1	RPS27	0	10405
SPINK1	RPS27A	0	10405
SPINK1	RPS27L	0	10405
SPINK1	RPS28	0	10405
SPINK1	RPS29	0	10405
SPINK1	RPS3	0	10405
SPINK1	RPS3A	0	10405
SPINK1	RPS4X	0	10405
SPINK1	RPS4Y1	0	10405
SPINK1	RPS4Y2	0	10405
SPINK1	RPS5	0	10405
SPINK1	RPS6	0	10405
SPINK1	RPS6KA1	0	10405
SPINK1	RPS6KA2	0	10405
SPINK1	RPS6KA3	0	10405
SPINK1	RPS6KA4	0	10405
SPINK1	RPS6KA5	0	10405
SPINK1	RPS6KA6	0	10405
SPINK1	RPS6KB1	0	10405
SPINK1	RPS6KB2	0	10405
SPINK1	RPS6KL1	0	10405
SPINK1	RPS7	0	10405
SPINK1	RPS8	0	10405
SPINK1	RPS9	0	10405
SPINK1	RPSA	0	10405
SPINK1	RPSA2	0	10405
SPINK1	RPTN	0	10405
SPINK1	RPTOR	0	10405
SPINK1	RPUSD1	0	10405
SPINK1	RPUSD2	0	10405
SPINK1	RPUSD4	0	10405
SPINK1	RRAD	0	10405
SPINK1	RRAGA	0	10405
SPINK1	RRAGB	0	10405
SPINK1	RRAGD	0	10405
SPINK1	RRAS	0	10405
SPINK1	RRAS2	0	10405
SPINK1	RRBP1	0	10405
SPINK1	RREB1	0	10405
SPINK1	RRH	0	10405
SPINK1	RRM1	0	10405
SPINK1	RRM2	0	10405
SPINK1	RRM2B	0	10405
SPINK1	RRN3	0	10405
SPINK1	RRP1	0	10405
SPINK1	RRP12	0	10405
SPINK1	RRP15	0	10405
SPINK1	RRP1B	0	10405
SPINK1	RRP36	0	10405
SPINK1	RRP7A	0	10405
SPINK1	RRP8	0	10405
SPINK1	RRP9	0	10405
SPINK1	RRS1	0	10405
SPINK1	RS1	0	10405
SPINK1	RSAD1	0	10405
SPINK1	RSAD2	0	10405
SPINK1	RSBN1	0	10405
SPINK1	RSBN1L	0	10405
SPINK1	RSC1A1	0	10405
SPINK1	RSKR	0	10405
SPINK1	RSL1D1	0	10405
SPINK1	RSL24D1	0	10405
SPINK1	RSPH10B	0	10405
SPINK1	RSPH10B2	0	10405
SPINK1	RSPH14	0	10405
SPINK1	RSPH3	0	10405
SPINK1	RSPH6A	0	10405
SPINK1	RSPH9	0	10405
SPINK1	RSPO1	0	10405
SPINK1	RSPO2	0	10405
SPINK1	RSPO3	0	10405
SPINK1	RSPO4	0	10405
SPINK1	RSPRY1	0	10405
SPINK1	RSRC1	0	10405
SPINK1	RSRC2	0	10405
SPINK1	RSRP1	0	10405
SPINK1	RSU1	0	10405
SPINK1	RTBDN	0	10405
SPINK1	RTCA	0	10405
SPINK1	RTCB	0	10405
SPINK1	RTEL1	0	10405
SPINK1	RTF1	0	10405
SPINK1	RTF2	0	10405
SPINK1	RTKN	0	10405
SPINK1	RTKN2	0	10405
SPINK1	RTL1	0	10405
SPINK1	RTL10	0	10405
SPINK1	RTL3	0	10405
SPINK1	RTL4	0	10405
SPINK1	RTL5	0	10405
SPINK1	RTL6	0	10405
SPINK1	RTL8A	0	10405
SPINK1	RTL8B	0	10405
SPINK1	RTL8C	0	10405
SPINK1	RTL9	0	10405
SPINK1	RTN1	0	10405
SPINK1	RTN2	0	10405
SPINK1	RTN3	0	10405
SPINK1	RTN4	0	10405
SPINK1	RTN4IP1	0	10405
SPINK1	RTN4R	0	10405
SPINK1	RTN4RL1	0	10405
SPINK1	RTN4RL2	0	10405
SPINK1	RTP1	0	10405
SPINK1	RTP2	0	10405
SPINK1	RTP4	0	10405
SPINK1	RTP5	0	10405
SPINK1	RTRAF	0	10405
SPINK1	RTTN	0	10405
SPINK1	RUBCN	0	10405
SPINK1	RUBCNL	0	10405
SPINK1	RUFY1	0	10405
SPINK1	RUFY2	0	10405
SPINK1	RUFY3	0	10405
SPINK1	RUFY4	0	10405
SPINK1	RUNDC1	0	10405
SPINK1	RUNDC3A	0	10405
SPINK1	RUNDC3B	0	10405
SPINK1	RUNX1	0	10405
SPINK1	RUNX2	0	10405
SPINK1	RUNX3	0	10405
SPINK1	RUSC1	0	10405
SPINK1	RUSC2	0	10405
SPINK1	RUSF1	0	10405
SPINK1	RUVBL1	0	10405
SPINK1	RUVBL2	0	10405
SPINK1	RWDD1	0	10405
SPINK1	RWDD2A	0	10405
SPINK1	RWDD2B	0	10405
SPINK1	RWDD3	0	10405
SPINK1	RWDD4	0	10405
SPINK1	RXFP1	0	10405
SPINK1	RXFP2	0	10405
SPINK1	RXFP3	0	10405
SPINK1	RXFP4	0	10405
SPINK1	RXRA	0	10405
SPINK1	RXRB	0	10405
SPINK1	RXRG	0	10405
SPINK1	RXYLT1	0	10405
SPINK1	RYBP	0	10405
SPINK1	RYK	0	10405
SPINK1	RYR2	0	10405
SPINK1	RYR3	0	10405
SPINK1	S100A1	0	10405
SPINK1	S100A10	0	10405
SPINK1	S100A11	0	10405
SPINK1	S100A12	0	10405
SPINK1	S100A13	0	10405
SPINK1	S100A16	0	10405
SPINK1	S100A2	0	10405
SPINK1	S100A3	0	10405
SPINK1	S100A4	0	10405
SPINK1	S100A5	0	10405
SPINK1	S100A6	0	10405
SPINK1	S100A7	0	10405
SPINK1	S100A7A	0	10405
SPINK1	S100A8	0	10405
SPINK1	S100A9	0	10405
SPINK1	S100B	0	10405
SPINK1	S100G	0	10405
SPINK1	S100P	0	10405
SPINK1	S100PBP	0	10405
SPINK1	S100Z	0	10405
SPINK1	S1PR1	0	10405
SPINK1	S1PR2	0	10405
SPINK1	S1PR3	0	10405
SPINK1	S1PR4	0	10405
SPINK1	S1PR5	0	10405
SPINK1	SAA1	0	10405
SPINK1	SAA2	0	10405
SPINK1	SAA4	0	10405
SPINK1	SAAL1	0	10405
SPINK1	SAC3D1	0	10405
SPINK1	SACM1L	0	10405
SPINK1	SACS	0	10405
SPINK1	SAE1	0	10405
SPINK1	SAFB	0	10405
SPINK1	SAFB2	0	10405
SPINK1	SALL2	0	10405
SPINK1	SALL3	0	10405
SPINK1	SALL4	0	10405
SPINK1	SAMD1	0	10405
SPINK1	SAMD10	0	10405
SPINK1	SAMD11	0	10405
SPINK1	SAMD12	0	10405
SPINK1	SAMD13	0	10405
SPINK1	SAMD14	0	10405
SPINK1	SAMD15	0	10405
SPINK1	SAMD3	0	10405
SPINK1	SAMD4A	0	10405
SPINK1	SAMD4B	0	10405
SPINK1	SAMD5	0	10405
SPINK1	SAMD7	0	10405
SPINK1	SAMD8	0	10405
SPINK1	SAMD9L	0	10405
SPINK1	SAMHD1	0	10405
SPINK1	SAMM50	0	10405
SPINK1	SAMSN1	0	10405
SPINK1	SANBR	0	10405
SPINK1	SAP130	0	10405
SPINK1	SAP18	0	10405
SPINK1	SAP25	0	10405
SPINK1	SAP30BP	0	10405
SPINK1	SAP30L	0	10405
SPINK1	SAPCD1	0	10405
SPINK1	SAPCD2	0	10405
SPINK1	SAR1A	0	10405
SPINK1	SAR1B	0	10405
SPINK1	SARAF	0	10405
SPINK1	SARDH	0	10405
SPINK1	SARM1	0	10405
SPINK1	SARNP	0	10405
SPINK1	SARS1	0	10405
SPINK1	SARS2	0	10405
SPINK1	SART1	0	10405
SPINK1	SART3	0	10405
SPINK1	SASH1	0	10405
SPINK1	SASH3	0	10405
SPINK1	SASS6	0	10405
SPINK1	SAT1	0	10405
SPINK1	SAT2	0	10405
SPINK1	SATB1	0	10405
SPINK1	SATB2	0	10405
SPINK1	SATL1	0	10405
SPINK1	SAV1	0	10405
SPINK1	SAXO1	0	10405
SPINK1	SAXO2	0	10405
SPINK1	SAYSD1	0	10405
SPINK1	SBDS	0	10405
SPINK1	SBF1	0	10405
SPINK1	SBF2	0	10405
SPINK1	SBK1	0	10405
SPINK1	SBK2	0	10405
SPINK1	SBK3	0	10405
SPINK1	SBNO2	0	10405
SPINK1	SBSN	0	10405
SPINK1	SBSPON	0	10405
SPINK1	SC5D	0	10405
SPINK1	SCAF1	0	10405
SPINK1	SCAF4	0	10405
SPINK1	SCAF8	0	10405
SPINK1	SCAI	0	10405
SPINK1	SCAMP1	0	10405
SPINK1	SCAMP2	0	10405
SPINK1	SCAMP3	0	10405
SPINK1	SCAMP4	0	10405
SPINK1	SCAMP5	0	10405
SPINK1	SCAND1	0	10405
SPINK1	SCAND3	0	10405
SPINK1	SCAP	0	10405
SPINK1	SCAPER	0	10405
SPINK1	SCARA5	0	10405
SPINK1	SCARB1	0	10405
SPINK1	SCARB2	0	10405
SPINK1	SCARF1	0	10405
SPINK1	SCARF2	0	10405
SPINK1	SCART1	0	10405
SPINK1	SCCPDH	0	10405
SPINK1	SCD	0	10405
SPINK1	SCD5	0	10405
SPINK1	SCEL	0	10405
SPINK1	SCFD1	0	10405
SPINK1	SCFD2	0	10405
SPINK1	SCG2	0	10405
SPINK1	SCG3	0	10405
SPINK1	SCG5	0	10405
SPINK1	SCGB1A1	0	10405
SPINK1	SCGB1C1	0	10405
SPINK1	SCGB1C2	0	10405
SPINK1	SCGB1D1	0	10405
SPINK1	SCGB1D2	0	10405
SPINK1	SCGB1D4	0	10405
SPINK1	SCGB2A1	0	10405
SPINK1	SCGB2A2	0	10405
SPINK1	SCGB2B2	0	10405
SPINK1	SCGB3A1	0	10405
SPINK1	SCGB3A2	0	10405
SPINK1	SCGN	0	10405
SPINK1	SCHIP1	0	10405
SPINK1	SCIMP	0	10405
SPINK1	SCIN	0	10405
SPINK1	SCLT1	0	10405
SPINK1	SCLY	0	10405
SPINK1	SCMH1	0	10405
SPINK1	SCML1	0	10405
SPINK1	SCML2	0	10405
SPINK1	SCML4	0	10405
SPINK1	SCN10A	0	10405
SPINK1	SCN11A	0	10405
SPINK1	SCN1A	0	10405
SPINK1	SCN1B	0	10405
SPINK1	SCN2A	0	10405
SPINK1	SCN2B	0	10405
SPINK1	SCN3A	0	10405
SPINK1	SCN3B	0	10405
SPINK1	SCN4A	0	10405
SPINK1	SCN4B	0	10405
SPINK1	SCN5A	0	10405
SPINK1	SCN8A	0	10405
SPINK1	SCNM1	0	10405
SPINK1	SCNN1A	0	10405
SPINK1	SCNN1B	0	10405
SPINK1	SCNN1D	0	10405
SPINK1	SCNN1G	0	10405
SPINK1	SCO1	0	10405
SPINK1	SCO2	0	10405
SPINK1	SCOC	0	10405
SPINK1	SCP2	0	10405
SPINK1	SCP2D1	0	10405
SPINK1	SCPEP1	0	10405
SPINK1	SCRG1	0	10405
SPINK1	SCRIB	0	10405
SPINK1	SCRN1	0	10405
SPINK1	SCRN2	0	10405
SPINK1	SCRN3	0	10405
SPINK1	SCRT1	0	10405
SPINK1	SCRT2	0	10405
SPINK1	SCT	0	10405
SPINK1	SCTR	0	10405
SPINK1	SCUBE1	0	10405
SPINK1	SCUBE2	0	10405
SPINK1	SCX	0	10405
SPINK1	SCYGR1	0	10405
SPINK1	SCYGR10	0	10405
SPINK1	SCYGR2	0	10405
SPINK1	SCYGR3	0	10405
SPINK1	SCYGR4	0	10405
SPINK1	SCYGR5	0	10405
SPINK1	SCYGR6	0	10405
SPINK1	SCYGR7	0	10405
SPINK1	SCYGR8	0	10405
SPINK1	SCYL1	0	10405
SPINK1	SCYL3	0	10405
SPINK1	SDAD1	0	10405
SPINK1	SDC1	0	10405
SPINK1	SDC2	0	10405
SPINK1	SDC3	0	10405
SPINK1	SDC4	0	10405
SPINK1	SDCBP	0	10405
SPINK1	SDCBP2	0	10405
SPINK1	SDCCAG8	0	10405
SPINK1	SDE2	0	10405
SPINK1	SDF2	0	10405
SPINK1	SDF2L1	0	10405
SPINK1	SDF4	0	10405
SPINK1	SDHA	0	10405
SPINK1	SDHAF1	0	10405
SPINK1	SDHAF2	0	10405
SPINK1	SDHAF3	0	10405
SPINK1	SDHAF4	0	10405
SPINK1	SDHB	0	10405
SPINK1	SDHC	0	10405
SPINK1	SDHD	0	10405
SPINK1	SDIM1	0	10405
SPINK1	SDK1	0	10405
SPINK1	SDK2	0	10405
SPINK1	SDR16C5	0	10405
SPINK1	SDR39U1	0	10405
SPINK1	SDR42E1	0	10405
SPINK1	SDR42E2	0	10405
SPINK1	SDR9C7	0	10405
SPINK1	SDS	0	10405
SPINK1	SDSL	0	10405
SPINK1	SEBOX	0	10405
SPINK1	SEC11A	0	10405
SPINK1	SEC11C	0	10405
SPINK1	SEC13	0	10405
SPINK1	SEC14L1	0	10405
SPINK1	SEC14L2	0	10405
SPINK1	SEC14L3	0	10405
SPINK1	SEC14L4	0	10405
SPINK1	SEC14L6	0	10405
SPINK1	SEC16A	0	10405
SPINK1	SEC16B	0	10405
SPINK1	SEC22A	0	10405
SPINK1	SEC22B	0	10405
SPINK1	SEC22C	0	10405
SPINK1	SEC23A	0	10405
SPINK1	SEC23B	0	10405
SPINK1	SEC23IP	0	10405
SPINK1	SEC24A	0	10405
SPINK1	SEC24B	0	10405
SPINK1	SEC24C	0	10405
SPINK1	SEC24D	0	10405
SPINK1	SEC31A	0	10405
SPINK1	SEC31B	0	10405
SPINK1	SEC61A1	0	10405
SPINK1	SEC61A2	0	10405
SPINK1	SEC61B	0	10405
SPINK1	SEC61G	0	10405
SPINK1	SEC62	0	10405
SPINK1	SEC63	0	10405
SPINK1	SECISBP2	0	10405
SPINK1	SECISBP2L	0	10405
SPINK1	SECTM1	0	10405
SPINK1	SEH1L	0	10405
SPINK1	SEL1L	0	10405
SPINK1	SEL1L2	0	10405
SPINK1	SELE	0	10405
SPINK1	SELENBP1	0	10405
SPINK1	SELENOF	0	10405
SPINK1	SELENOH	0	10405
SPINK1	SELENOI	0	10405
SPINK1	SELENOK	0	10405
SPINK1	SELENOM	0	10405
SPINK1	SELENON	0	10405
SPINK1	SELENOO	0	10405
SPINK1	SELENOP	0	10405
SPINK1	SELENOS	0	10405
SPINK1	SELENOT	0	10405
SPINK1	SELENOV	0	10405
SPINK1	SELENOW	0	10405
SPINK1	SELL	0	10405
SPINK1	SELP	0	10405
SPINK1	SELPLG	0	10405
SPINK1	SEM1	0	10405
SPINK1	SEMA3A	0	10405
SPINK1	SEMA3B	0	10405
SPINK1	SEMA3C	0	10405
SPINK1	SEMA3D	0	10405
SPINK1	SEMA3E	0	10405
SPINK1	SEMA3F	0	10405
SPINK1	SEMA3G	0	10405
SPINK1	SEMA4A	0	10405
SPINK1	SEMA4B	0	10405
SPINK1	SEMA4C	0	10405
SPINK1	SEMA4D	0	10405
SPINK1	SEMA4F	0	10405
SPINK1	SEMA4G	0	10405
SPINK1	SEMA5A	0	10405
SPINK1	SEMA5B	0	10405
SPINK1	SEMA6A	0	10405
SPINK1	SEMA6B	0	10405
SPINK1	SEMA6C	0	10405
SPINK1	SEMA6D	0	10405
SPINK1	SEMA7A	0	10405
SPINK1	SEMG1	0	10405
SPINK1	SEMG2	0	10405
SPINK1	SENP1	0	10405
SPINK1	SENP2	0	10405
SPINK1	SENP3	0	10405
SPINK1	SENP5	0	10405
SPINK1	SENP6	0	10405
SPINK1	SENP8	0	10405
SPINK1	SEPHS1	0	10405
SPINK1	SEPHS2	0	10405
SPINK1	SEPSECS	0	10405
SPINK1	SEPTIN1	0	10405
SPINK1	SEPTIN10	0	10405
SPINK1	SEPTIN11	0	10405
SPINK1	SEPTIN12	0	10405
SPINK1	SEPTIN14	0	10405
SPINK1	SEPTIN2	0	10405
SPINK1	SEPTIN3	0	10405
SPINK1	SEPTIN4	0	10405
SPINK1	SEPTIN5	0	10405
SPINK1	SEPTIN6	0	10405
SPINK1	SEPTIN7	0	10405
SPINK1	SEPTIN8	0	10405
SPINK1	SEPTIN9	0	10405
SPINK1	SERBP1	0	10405
SPINK1	SERF1A	0	10405
SPINK1	SERF1B	0	10405
SPINK1	SERF2	0	10405
SPINK1	SERGEF	0	10405
SPINK1	SERHL2	0	10405
SPINK1	SERINC1	0	10405
SPINK1	SERINC2	0	10405
SPINK1	SERINC3	0	10405
SPINK1	SERINC4	0	10405
SPINK1	SERINC5	0	10405
SPINK1	SERP1	0	10405
SPINK1	SERP2	0	10405
SPINK1	SERPINA1	0	10405
SPINK1	SERPINA10	0	10405
SPINK1	SERPINA11	0	10405
SPINK1	SERPINA12	0	10405
SPINK1	SERPINA2	0	10405
SPINK1	SERPINA3	0	10405
SPINK1	SERPINA4	0	10405
SPINK1	SERPINA5	0	10405
SPINK1	SERPINA6	0	10405
SPINK1	SERPINA7	0	10405
SPINK1	SERPINA9	0	10405
SPINK1	SERPINB1	0	10405
SPINK1	SERPINB10	0	10405
SPINK1	SERPINB11	0	10405
SPINK1	SERPINB12	0	10405
SPINK1	SERPINB13	0	10405
SPINK1	SERPINB2	0	10405
SPINK1	SERPINB3	0	10405
SPINK1	SERPINB4	0	10405
SPINK1	SERPINB5	0	10405
SPINK1	SERPINB6	0	10405
SPINK1	SERPINB7	0	10405
SPINK1	SERPINB8	0	10405
SPINK1	SERPINB9	0	10405
SPINK1	SERPINC1	0	10405
SPINK1	SERPIND1	0	10405
SPINK1	SERPINE1	0	10405
SPINK1	SERPINE2	0	10405
SPINK1	SERPINE3	0	10405
SPINK1	SERPINF1	0	10405
SPINK1	SERPINF2	0	10405
SPINK1	SERPING1	0	10405
SPINK1	SERPINH1	0	10405
SPINK1	SERPINI1	0	10405
SPINK1	SERTAD1	0	10405
SPINK1	SERTAD2	0	10405
SPINK1	SERTAD3	0	10405
SPINK1	SERTAD4	0	10405
SPINK1	SERTM1	0	10405
SPINK1	SERTM2	0	10405
SPINK1	SESN1	0	10405
SPINK1	SESN2	0	10405
SPINK1	SESN3	0	10405
SPINK1	SESTD1	0	10405
SPINK1	SET	0	10405
SPINK1	SETBP1	0	10405
SPINK1	SETD1A	0	10405
SPINK1	SETD1B	0	10405
SPINK1	SETD2	0	10405
SPINK1	SETD3	0	10405
SPINK1	SETD4	0	10405
SPINK1	SETD5	0	10405
SPINK1	SETD6	0	10405
SPINK1	SETD7	0	10405
SPINK1	SETD9	0	10405
SPINK1	SETDB1	0	10405
SPINK1	SETDB2	0	10405
SPINK1	SETSIP	0	10405
SPINK1	SETX	0	10405
SPINK1	SEZ6L	0	10405
SPINK1	SEZ6L2	0	10405
SPINK1	SF1	0	10405
SPINK1	SF3A1	0	10405
SPINK1	SF3A2	0	10405
SPINK1	SF3A3	0	10405
SPINK1	SF3B1	0	10405
SPINK1	SF3B2	0	10405
SPINK1	SF3B3	0	10405
SPINK1	SF3B4	0	10405
SPINK1	SF3B5	0	10405
SPINK1	SF3B6	0	10405
SPINK1	SFI1	0	10405
SPINK1	SFMBT1	0	10405
SPINK1	SFMBT2	0	10405
SPINK1	SFN	0	10405
SPINK1	SFPQ	0	10405
SPINK1	SFR1	0	10405
SPINK1	SFRP1	0	10405
SPINK1	SFRP2	0	10405
SPINK1	SFRP4	0	10405
SPINK1	SFRP5	0	10405
SPINK1	SFSWAP	0	10405
SPINK1	SFT2D1	0	10405
SPINK1	SFT2D2	0	10405
SPINK1	SFT2D3	0	10405
SPINK1	SFTA2	0	10405
SPINK1	SFTPA1	0	10405
SPINK1	SFTPA2	0	10405
SPINK1	SFTPB	0	10405
SPINK1	SFTPC	0	10405
SPINK1	SFTPD	0	10405
SPINK1	SFXN1	0	10405
SPINK1	SFXN2	0	10405
SPINK1	SFXN3	0	10405
SPINK1	SFXN4	0	10405
SPINK1	SFXN5	0	10405
SPINK1	SGCA	0	10405
SPINK1	SGCB	0	10405
SPINK1	SGCD	0	10405
SPINK1	SGCE	0	10405
SPINK1	SGCG	0	10405
SPINK1	SGCZ	0	10405
SPINK1	SGF29	0	10405
SPINK1	SGIP1	0	10405
SPINK1	SGK3	0	10405
SPINK1	SGMS1	0	10405
SPINK1	SGMS2	0	10405
SPINK1	SGO1	0	10405
SPINK1	SGO2	0	10405
SPINK1	SGPL1	0	10405
SPINK1	SGPP1	0	10405
SPINK1	SGPP2	0	10405
SPINK1	SGSH	0	10405
SPINK1	SGSM2	0	10405
SPINK1	SGSM3	0	10405
SPINK1	SGTA	0	10405
SPINK1	SGTB	0	10405
SPINK1	SH2B1	0	10405
SPINK1	SH2B2	0	10405
SPINK1	SH2B3	0	10405
SPINK1	SH2D1A	0	10405
SPINK1	SH2D1B	0	10405
SPINK1	SH2D2A	0	10405
SPINK1	SH2D3A	0	10405
SPINK1	SH2D3C	0	10405
SPINK1	SH2D4B	0	10405
SPINK1	SH2D5	0	10405
SPINK1	SH2D6	0	10405
SPINK1	SH2D7	0	10405
SPINK1	SH3BGR	0	10405
SPINK1	SH3BGRL	0	10405
SPINK1	SH3BGRL2	0	10405
SPINK1	SH3BGRL3	0	10405
SPINK1	SH3BP1	0	10405
SPINK1	SH3BP2	0	10405
SPINK1	SH3BP4	0	10405
SPINK1	SH3BP5	0	10405
SPINK1	SH3BP5L	0	10405
SPINK1	SH3D19	0	10405
SPINK1	SH3D21	0	10405
SPINK1	SH3GL1	0	10405
SPINK1	SH3GL2	0	10405
SPINK1	SH3GL3	0	10405
SPINK1	SH3GLB1	0	10405
SPINK1	SH3GLB2	0	10405
SPINK1	SH3KBP1	0	10405
SPINK1	SH3PXD2A	0	10405
SPINK1	SH3PXD2B	0	10405
SPINK1	SH3RF1	0	10405
SPINK1	SH3RF2	0	10405
SPINK1	SH3RF3	0	10405
SPINK1	SH3TC1	0	10405
SPINK1	SH3TC2	0	10405
SPINK1	SHANK1	0	10405
SPINK1	SHANK2	0	10405
SPINK1	SHANK3	0	10405
SPINK1	SHARPIN	0	10405
SPINK1	SHB	0	10405
SPINK1	SHBG	0	10405
SPINK1	SHC1	0	10405
SPINK1	SHC2	0	10405
SPINK1	SHC4	0	10405
SPINK1	SHCBP1L	0	10405
SPINK1	SHD	0	10405
SPINK1	SHE	0	10405
SPINK1	SHF	0	10405
SPINK1	SHFL	0	10405
SPINK1	SHH	0	10405
SPINK1	SHISA2	0	10405
SPINK1	SHISA3	0	10405
SPINK1	SHISA4	0	10405
SPINK1	SHISA5	0	10405
SPINK1	SHISA6	0	10405
SPINK1	SHISA7	0	10405
SPINK1	SHISA8	0	10405
SPINK1	SHISA9	0	10405
SPINK1	SHISAL1	0	10405
SPINK1	SHISAL2A	0	10405
SPINK1	SHISAL2B	0	10405
SPINK1	SHKBP1	0	10405
SPINK1	SHLD1	0	10405
SPINK1	SHLD2	0	10405
SPINK1	SHLD3	0	10405
SPINK1	SHMT1	0	10405
SPINK1	SHMT2	0	10405
SPINK1	SHOC1	0	10405
SPINK1	SHOX	0	10405
SPINK1	SHOX2	0	10405
SPINK1	SHPK	0	10405
SPINK1	SHPRH	0	10405
SPINK1	SHQ1	0	10405
SPINK1	SHROOM1	0	10405
SPINK1	SHROOM2	0	10405
SPINK1	SHROOM3	0	10405
SPINK1	SHROOM4	0	10405
SPINK1	SHTN1	0	10405
SPINK1	SIAE	0	10405
SPINK1	SIAH1	0	10405
SPINK1	SIAH2	0	10405
SPINK1	SIAH3	0	10405
SPINK1	SIDT1	0	10405
SPINK1	SIDT2	0	10405
SPINK1	SIGIRR	0	10405
SPINK1	SIGLEC10	0	10405
SPINK1	SIGLEC11	0	10405
SPINK1	SIGLEC12	0	10405
SPINK1	SIGLEC14	0	10405
SPINK1	SIGLEC15	0	10405
SPINK1	SIGLEC16	0	10405
SPINK1	SIGLEC5	0	10405
SPINK1	SIGLEC6	0	10405
SPINK1	SIGLEC7	0	10405
SPINK1	SIGLEC8	0	10405
SPINK1	SIGLEC9	0	10405
SPINK1	SIGLECL1	0	10405
SPINK1	SIGMAR1	0	10405
SPINK1	SIK1	0	10405
SPINK1	SIK2	0	10405
SPINK1	SIK3	0	10405
SPINK1	SIKE1	0	10405
SPINK1	SIM1	0	10405
SPINK1	SIM2	0	10405
SPINK1	SIMC1	0	10405
SPINK1	SIN3A	0	10405
SPINK1	SIN3B	0	10405
SPINK1	SINHCAF	0	10405
SPINK1	SIPA1	0	10405
SPINK1	SIPA1L1	0	10405
SPINK1	SIPA1L2	0	10405
SPINK1	SIPA1L3	0	10405
SPINK1	SIRPA	0	10405
SPINK1	SIRPB1	0	10405
SPINK1	SIRPB2	0	10405
SPINK1	SIRPD	0	10405
SPINK1	SIRPG	0	10405
SPINK1	SIRT1	0	10405
SPINK1	SIRT2	0	10405
SPINK1	SIRT3	0	10405
SPINK1	SIRT4	0	10405
SPINK1	SIRT5	0	10405
SPINK1	SIRT6	0	10405
SPINK1	SIRT7	0	10405
SPINK1	SIT1	0	10405
SPINK1	SIVA1	0	10405
SPINK1	SIX1	0	10405
SPINK1	SIX2	0	10405
SPINK1	SIX3	0	10405
SPINK1	SIX4	0	10405
SPINK1	SIX5	0	10405
SPINK1	SIX6	0	10405
SPINK1	SKA1	0	10405
SPINK1	SKA2	0	10405
SPINK1	SKA3	0	10405
SPINK1	SKAP1	0	10405
SPINK1	SKAP2	0	10405
SPINK1	SKI	0	10405
SPINK1	SKIC2	0	10405
SPINK1	SKIC3	0	10405
SPINK1	SKIC8	0	10405
SPINK1	SKIDA1	0	10405
SPINK1	SKIL	0	10405
SPINK1	SKOR2	0	10405
SPINK1	SKP1	0	10405
SPINK1	SKP2	0	10405
SPINK1	SLA	0	10405
SPINK1	SLA2	0	10405
SPINK1	SLAIN1	0	10405
SPINK1	SLAIN2	0	10405
SPINK1	SLAMF1	0	10405
SPINK1	SLAMF6	0	10405
SPINK1	SLAMF7	0	10405
SPINK1	SLAMF8	0	10405
SPINK1	SLAMF9	0	10405
SPINK1	SLBP	0	10405
SPINK1	SLC10A1	0	10405
SPINK1	SLC10A2	0	10405
SPINK1	SLC10A3	0	10405
SPINK1	SLC10A4	0	10405
SPINK1	SLC10A5	0	10405
SPINK1	SLC10A6	0	10405
SPINK1	SLC10A7	0	10405
SPINK1	SLC11A1	0	10405
SPINK1	SLC11A2	0	10405
SPINK1	SLC12A2	0	10405
SPINK1	SLC12A3	0	10405
SPINK1	SLC12A4	0	10405
SPINK1	SLC12A5	0	10405
SPINK1	SLC12A6	0	10405
SPINK1	SLC12A7	0	10405
SPINK1	SLC12A9	0	10405
SPINK1	SLC13A1	0	10405
SPINK1	SLC13A2	0	10405
SPINK1	SLC13A3	0	10405
SPINK1	SLC13A4	0	10405
SPINK1	SLC13A5	0	10405
SPINK1	SLC14A1	0	10405
SPINK1	SLC14A2	0	10405
SPINK1	SLC15A1	0	10405
SPINK1	SLC15A2	0	10405
SPINK1	SLC15A3	0	10405
SPINK1	SLC15A4	0	10405
SPINK1	SLC15A5	0	10405
SPINK1	SLC16A1	0	10405
SPINK1	SLC16A10	0	10405
SPINK1	SLC16A11	0	10405
SPINK1	SLC16A12	0	10405
SPINK1	SLC16A13	0	10405
SPINK1	SLC16A14	0	10405
SPINK1	SLC16A2	0	10405
SPINK1	SLC16A3	0	10405
SPINK1	SLC16A4	0	10405
SPINK1	SLC16A5	0	10405
SPINK1	SLC16A6	0	10405
SPINK1	SLC16A7	0	10405
SPINK1	SLC16A8	0	10405
SPINK1	SLC16A9	0	10405
SPINK1	SLC17A1	0	10405
SPINK1	SLC17A2	0	10405
SPINK1	SLC17A3	0	10405
SPINK1	SLC17A4	0	10405
SPINK1	SLC17A5	0	10405
SPINK1	SLC17A6	0	10405
SPINK1	SLC17A7	0	10405
SPINK1	SLC17A8	0	10405
SPINK1	SLC17A9	0	10405
SPINK1	SLC18A1	0	10405
SPINK1	SLC18A3	0	10405
SPINK1	SLC18B1	0	10405
SPINK1	SLC19A1	0	10405
SPINK1	SLC19A2	0	10405
SPINK1	SLC19A3	0	10405
SPINK1	SLC1A1	0	10405
SPINK1	SLC1A2	0	10405
SPINK1	SLC1A4	0	10405
SPINK1	SLC1A5	0	10405
SPINK1	SLC1A6	0	10405
SPINK1	SLC1A7	0	10405
SPINK1	SLC20A1	0	10405
SPINK1	SLC20A2	0	10405
SPINK1	SLC22A1	0	10405
SPINK1	SLC22A10	0	10405
SPINK1	SLC22A11	0	10405
SPINK1	SLC22A12	0	10405
SPINK1	SLC22A13	0	10405
SPINK1	SLC22A14	0	10405
SPINK1	SLC22A15	0	10405
SPINK1	SLC22A16	0	10405
SPINK1	SLC22A17	0	10405
SPINK1	SLC22A18	0	10405
SPINK1	SLC22A2	0	10405
SPINK1	SLC22A23	0	10405
SPINK1	SLC22A24	0	10405
SPINK1	SLC22A25	0	10405
SPINK1	SLC22A3	0	10405
SPINK1	SLC22A31	0	10405
SPINK1	SLC22A4	0	10405
SPINK1	SLC22A5	0	10405
SPINK1	SLC22A6	0	10405
SPINK1	SLC22A7	0	10405
SPINK1	SLC22A8	0	10405
SPINK1	SLC22A9	0	10405
SPINK1	SLC23A1	0	10405
SPINK1	SLC23A2	0	10405
SPINK1	SLC23A3	0	10405
SPINK1	SLC24A1	0	10405
SPINK1	SLC24A2	0	10405
SPINK1	SLC24A5	0	10405
SPINK1	SLC25A1	0	10405
SPINK1	SLC25A10	0	10405
SPINK1	SLC25A11	0	10405
SPINK1	SLC25A12	0	10405
SPINK1	SLC25A13	0	10405
SPINK1	SLC25A14	0	10405
SPINK1	SLC25A15	0	10405
SPINK1	SLC25A16	0	10405
SPINK1	SLC25A17	0	10405
SPINK1	SLC25A18	0	10405
SPINK1	SLC25A19	0	10405
SPINK1	SLC25A2	0	10405
SPINK1	SLC25A20	0	10405
SPINK1	SLC25A21	0	10405
SPINK1	SLC25A22	0	10405
SPINK1	SLC25A23	0	10405
SPINK1	SLC25A24	0	10405
SPINK1	SLC25A25	0	10405
SPINK1	SLC25A26	0	10405
SPINK1	SLC25A27	0	10405
SPINK1	SLC25A28	0	10405
SPINK1	SLC25A29	0	10405
SPINK1	SLC25A3	0	10405
SPINK1	SLC25A30	0	10405
SPINK1	SLC25A31	0	10405
SPINK1	SLC25A32	0	10405
SPINK1	SLC25A33	0	10405
SPINK1	SLC25A34	0	10405
SPINK1	SLC25A35	0	10405
SPINK1	SLC25A36	0	10405
SPINK1	SLC25A37	0	10405
SPINK1	SLC25A38	0	10405
SPINK1	SLC25A39	0	10405
SPINK1	SLC25A4	0	10405
SPINK1	SLC25A40	0	10405
SPINK1	SLC25A41	0	10405
SPINK1	SLC25A42	0	10405
SPINK1	SLC25A43	0	10405
SPINK1	SLC25A44	0	10405
SPINK1	SLC25A45	0	10405
SPINK1	SLC25A46	0	10405
SPINK1	SLC25A47	0	10405
SPINK1	SLC25A48	0	10405
SPINK1	SLC25A5	0	10405
SPINK1	SLC25A51	0	10405
SPINK1	SLC25A52	0	10405
SPINK1	SLC25A53	0	10405
SPINK1	SLC25A6	0	10405
SPINK1	SLC26A1	0	10405
SPINK1	SLC26A11	0	10405
SPINK1	SLC26A2	0	10405
SPINK1	SLC26A3	0	10405
SPINK1	SLC26A4	0	10405
SPINK1	SLC26A5	0	10405
SPINK1	SLC26A6	0	10405
SPINK1	SLC26A7	0	10405
SPINK1	SLC26A8	0	10405
SPINK1	SLC26A9	0	10405
SPINK1	SLC27A1	0	10405
SPINK1	SLC27A2	0	10405
SPINK1	SLC27A3	0	10405
SPINK1	SLC27A4	0	10405
SPINK1	SLC27A5	0	10405
SPINK1	SLC27A6	0	10405
SPINK1	SLC28A1	0	10405
SPINK1	SLC28A2	0	10405
SPINK1	SLC28A3	0	10405
SPINK1	SLC29A1	0	10405
SPINK1	SLC29A2	0	10405
SPINK1	SLC29A3	0	10405
SPINK1	SLC29A4	0	10405
SPINK1	SLC2A1	0	10405
SPINK1	SLC2A10	0	10405
SPINK1	SLC2A11	0	10405
SPINK1	SLC2A12	0	10405
SPINK1	SLC2A13	0	10405
SPINK1	SLC2A14	0	10405
SPINK1	SLC2A2	0	10405
SPINK1	SLC2A3	0	10405
SPINK1	SLC2A4	0	10405
SPINK1	SLC2A4RG	0	10405
SPINK1	SLC2A5	0	10405
SPINK1	SLC2A6	0	10405
SPINK1	SLC2A7	0	10405
SPINK1	SLC2A8	0	10405
SPINK1	SLC2A9	0	10405
SPINK1	SLC30A1	0	10405
SPINK1	SLC30A10	0	10405
SPINK1	SLC30A2	0	10405
SPINK1	SLC30A3	0	10405
SPINK1	SLC30A4	0	10405
SPINK1	SLC30A5	0	10405
SPINK1	SLC30A6	0	10405
SPINK1	SLC30A7	0	10405
SPINK1	SLC30A8	0	10405
SPINK1	SLC30A9	0	10405
SPINK1	SLC31A1	0	10405
SPINK1	SLC31A2	0	10405
SPINK1	SLC32A1	0	10405
SPINK1	SLC33A1	0	10405
SPINK1	SLC34A1	0	10405
SPINK1	SLC34A2	0	10405
SPINK1	SLC34A3	0	10405
SPINK1	SLC35A1	0	10405
SPINK1	SLC35A2	0	10405
SPINK1	SLC35A3	0	10405
SPINK1	SLC35A4	0	10405
SPINK1	SLC35A5	0	10405
SPINK1	SLC35B1	0	10405
SPINK1	SLC35B2	0	10405
SPINK1	SLC35B3	0	10405
SPINK1	SLC35B4	0	10405
SPINK1	SLC35C1	0	10405
SPINK1	SLC35C2	0	10405
SPINK1	SLC35D1	0	10405
SPINK1	SLC35D2	0	10405
SPINK1	SLC35D3	0	10405
SPINK1	SLC35E1	0	10405
SPINK1	SLC35E2B	0	10405
SPINK1	SLC35E3	0	10405
SPINK1	SLC35E4	0	10405
SPINK1	SLC35F1	0	10405
SPINK1	SLC35F2	0	10405
SPINK1	SLC35F3	0	10405
SPINK1	SLC35F4	0	10405
SPINK1	SLC35F5	0	10405
SPINK1	SLC35F6	0	10405
SPINK1	SLC35G1	0	10405
SPINK1	SLC35G2	0	10405
SPINK1	SLC35G3	0	10405
SPINK1	SLC35G4	0	10405
SPINK1	SLC35G5	0	10405
SPINK1	SLC35G6	0	10405
SPINK1	SLC36A1	0	10405
SPINK1	SLC36A2	0	10405
SPINK1	SLC36A3	0	10405
SPINK1	SLC36A4	0	10405
SPINK1	SLC37A1	0	10405
SPINK1	SLC37A2	0	10405
SPINK1	SLC37A3	0	10405
SPINK1	SLC37A4	0	10405
SPINK1	SLC38A1	0	10405
SPINK1	SLC38A10	0	10405
SPINK1	SLC38A2	0	10405
SPINK1	SLC38A3	0	10405
SPINK1	SLC38A4	0	10405
SPINK1	SLC38A5	0	10405
SPINK1	SLC38A6	0	10405
SPINK1	SLC38A7	0	10405
SPINK1	SLC38A8	0	10405
SPINK1	SLC38A9	0	10405
SPINK1	SLC39A1	0	10405
SPINK1	SLC39A10	0	10405
SPINK1	SLC39A11	0	10405
SPINK1	SLC39A12	0	10405
SPINK1	SLC39A13	0	10405
SPINK1	SLC39A14	0	10405
SPINK1	SLC39A2	0	10405
SPINK1	SLC39A3	0	10405
SPINK1	SLC39A4	0	10405
SPINK1	SLC39A5	0	10405
SPINK1	SLC39A6	0	10405
SPINK1	SLC39A7	0	10405
SPINK1	SLC39A8	0	10405
SPINK1	SLC39A9	0	10405
SPINK1	SLC3A1	0	10405
SPINK1	SLC3A2	0	10405
SPINK1	SLC40A1	0	10405
SPINK1	SLC41A1	0	10405
SPINK1	SLC41A2	0	10405
SPINK1	SLC41A3	0	10405
SPINK1	SLC43A1	0	10405
SPINK1	SLC43A2	0	10405
SPINK1	SLC43A3	0	10405
SPINK1	SLC44A1	0	10405
SPINK1	SLC44A2	0	10405
SPINK1	SLC44A3	0	10405
SPINK1	SLC44A4	0	10405
SPINK1	SLC44A5	0	10405
SPINK1	SLC45A1	0	10405
SPINK1	SLC45A2	0	10405
SPINK1	SLC45A3	0	10405
SPINK1	SLC45A4	0	10405
SPINK1	SLC46A1	0	10405
SPINK1	SLC46A2	0	10405
SPINK1	SLC46A3	0	10405
SPINK1	SLC47A1	0	10405
SPINK1	SLC47A2	0	10405
SPINK1	SLC48A1	0	10405
SPINK1	SLC49A3	0	10405
SPINK1	SLC49A4	0	10405
SPINK1	SLC4A10	0	10405
SPINK1	SLC4A11	0	10405
SPINK1	SLC4A1AP	0	10405
SPINK1	SLC4A2	0	10405
SPINK1	SLC4A3	0	10405
SPINK1	SLC4A4	0	10405
SPINK1	SLC4A5	0	10405
SPINK1	SLC4A8	0	10405
SPINK1	SLC4A9	0	10405
SPINK1	SLC50A1	0	10405
SPINK1	SLC51A	0	10405
SPINK1	SLC51B	0	10405
SPINK1	SLC52A1	0	10405
SPINK1	SLC52A2	0	10405
SPINK1	SLC52A3	0	10405
SPINK1	SLC5A1	0	10405
SPINK1	SLC5A10	0	10405
SPINK1	SLC5A11	0	10405
SPINK1	SLC5A12	0	10405
SPINK1	SLC5A2	0	10405
SPINK1	SLC5A3	0	10405
SPINK1	SLC5A4	0	10405
SPINK1	SLC5A5	0	10405
SPINK1	SLC5A6	0	10405
SPINK1	SLC5A7	0	10405
SPINK1	SLC5A8	0	10405
SPINK1	SLC5A9	0	10405
SPINK1	SLC66A1	0	10405
SPINK1	SLC66A2	0	10405
SPINK1	SLC66A3	0	10405
SPINK1	SLC6A1	0	10405
SPINK1	SLC6A11	0	10405
SPINK1	SLC6A12	0	10405
SPINK1	SLC6A13	0	10405
SPINK1	SLC6A14	0	10405
SPINK1	SLC6A15	0	10405
SPINK1	SLC6A16	0	10405
SPINK1	SLC6A17	0	10405
SPINK1	SLC6A18	0	10405
SPINK1	SLC6A19	0	10405
SPINK1	SLC6A2	0	10405
SPINK1	SLC6A20	0	10405
SPINK1	SLC6A3	0	10405
SPINK1	SLC6A4	0	10405
SPINK1	SLC6A5	0	10405
SPINK1	SLC6A6	0	10405
SPINK1	SLC6A7	0	10405
SPINK1	SLC6A8	0	10405
SPINK1	SLC6A9	0	10405
SPINK1	SLC7A1	0	10405
SPINK1	SLC7A10	0	10405
SPINK1	SLC7A13	0	10405
SPINK1	SLC7A14	0	10405
SPINK1	SLC7A2	0	10405
SPINK1	SLC7A3	0	10405
SPINK1	SLC7A4	0	10405
SPINK1	SLC7A5	0	10405
SPINK1	SLC7A6	0	10405
SPINK1	SLC7A6OS	0	10405
SPINK1	SLC7A7	0	10405
SPINK1	SLC7A8	0	10405
SPINK1	SLC7A9	0	10405
SPINK1	SLC8A1	0	10405
SPINK1	SLC8A2	0	10405
SPINK1	SLC8A3	0	10405
SPINK1	SLC8B1	0	10405
SPINK1	SLC9A1	0	10405
SPINK1	SLC9A2	0	10405
SPINK1	SLC9A3	0	10405
SPINK1	SLC9A4	0	10405
SPINK1	SLC9A6	0	10405
SPINK1	SLC9A7	0	10405
SPINK1	SLC9A8	0	10405
SPINK1	SLC9A9	0	10405
SPINK1	SLC9B1	0	10405
SPINK1	SLC9B2	0	10405
SPINK1	SLC9C2	0	10405
SPINK1	SLCO1B3	0	10405
SPINK1	SLCO1C1	0	10405
SPINK1	SLCO2A1	0	10405
SPINK1	SLCO2B1	0	10405
SPINK1	SLCO3A1	0	10405
SPINK1	SLCO4A1	0	10405
SPINK1	SLCO4C1	0	10405
SPINK1	SLCO6A1	0	10405
SPINK1	SLF1	0	10405
SPINK1	SLF2	0	10405
SPINK1	SLFN11	0	10405
SPINK1	SLFN12	0	10405
SPINK1	SLFN14	0	10405
SPINK1	SLFN5	0	10405
SPINK1	SLFNL1	0	10405
SPINK1	SLIRP	0	10405
SPINK1	SLIT1	0	10405
SPINK1	SLITRK1	0	10405
SPINK1	SLITRK2	0	10405
SPINK1	SLITRK3	0	10405
SPINK1	SLITRK4	0	10405
SPINK1	SLITRK5	0	10405
SPINK1	SLITRK6	0	10405
SPINK1	SLK	0	10405
SPINK1	SLMAP	0	10405
SPINK1	SLN	0	10405
SPINK1	SLPI	0	10405
SPINK1	SLTM	0	10405
SPINK1	SLU7	0	10405
SPINK1	SLURP1	0	10405
SPINK1	SLURP2	0	10405
SPINK1	SLX1A	0	10405
SPINK1	SLX1B	0	10405
SPINK1	SLX4IP	0	10405
SPINK1	SLX9	0	10405
SPINK1	SMAD1	0	10405
SPINK1	SMAD3	0	10405
SPINK1	SMAD4	0	10405
SPINK1	SMAD5	0	10405
SPINK1	SMAD6	0	10405
SPINK1	SMAD7	0	10405
SPINK1	SMAD9	0	10405
SPINK1	SMAGP	0	10405
SPINK1	SMAP1	0	10405
SPINK1	SMAP2	0	10405
SPINK1	SMARCA1	0	10405
SPINK1	SMARCA2	0	10405
SPINK1	SMARCA4	0	10405
SPINK1	SMARCA5	0	10405
SPINK1	SMARCAD1	0	10405
SPINK1	SMARCAL1	0	10405
SPINK1	SMARCB1	0	10405
SPINK1	SMARCC2	0	10405
SPINK1	SMARCD1	0	10405
SPINK1	SMARCD2	0	10405
SPINK1	SMARCD3	0	10405
SPINK1	SMARCE1	0	10405
SPINK1	SMC1A	0	10405
SPINK1	SMC1B	0	10405
SPINK1	SMC2	0	10405
SPINK1	SMC5	0	10405
SPINK1	SMC6	0	10405
SPINK1	SMCO1	0	10405
SPINK1	SMCO2	0	10405
SPINK1	SMCO3	0	10405
SPINK1	SMCO4	0	10405
SPINK1	SMCP	0	10405
SPINK1	SMCR8	0	10405
SPINK1	SMDT1	0	10405
SPINK1	SMG1	0	10405
SPINK1	SMG5	0	10405
SPINK1	SMG6	0	10405
SPINK1	SMG7	0	10405
SPINK1	SMG8	0	10405
SPINK1	SMG9	0	10405
SPINK1	SMIM1	0	10405
SPINK1	SMIM10	0	10405
SPINK1	SMIM10L1	0	10405
SPINK1	SMIM10L2A	0	10405
SPINK1	SMIM10L2B	0	10405
SPINK1	SMIM11	0	10405
SPINK1	SMIM12	0	10405
SPINK1	SMIM13	0	10405
SPINK1	SMIM14	0	10405
SPINK1	SMIM15	0	10405
SPINK1	SMIM17	0	10405
SPINK1	SMIM18	0	10405
SPINK1	SMIM19	0	10405
SPINK1	SMIM2	0	10405
SPINK1	SMIM20	0	10405
SPINK1	SMIM21	0	10405
SPINK1	SMIM22	0	10405
SPINK1	SMIM23	0	10405
SPINK1	SMIM24	0	10405
SPINK1	SMIM26	0	10405
SPINK1	SMIM27	0	10405
SPINK1	SMIM28	0	10405
SPINK1	SMIM29	0	10405
SPINK1	SMIM3	0	10405
SPINK1	SMIM30	0	10405
SPINK1	SMIM31	0	10405
SPINK1	SMIM32	0	10405
SPINK1	SMIM33	0	10405
SPINK1	SMIM34	0	10405
SPINK1	SMIM35	0	10405
SPINK1	SMIM36	0	10405
SPINK1	SMIM38	0	10405
SPINK1	SMIM39	0	10405
SPINK1	SMIM40	0	10405
SPINK1	SMIM41	0	10405
SPINK1	SMIM42	0	10405
SPINK1	SMIM43	0	10405
SPINK1	SMIM44	0	10405
SPINK1	SMIM45	0	10405
SPINK1	SMIM5	0	10405
SPINK1	SMIM6	0	10405
SPINK1	SMIM7	0	10405
SPINK1	SMIM8	0	10405
SPINK1	SMIM9	0	10405
SPINK1	SMKR1	0	10405
SPINK1	SMLR1	0	10405
SPINK1	SMN1	0	10405
SPINK1	SMN2	0	10405
SPINK1	SMNDC1	0	10405
SPINK1	SMO	0	10405
SPINK1	SMOC1	0	10405
SPINK1	SMOC2	0	10405
SPINK1	SMOX	0	10405
SPINK1	SMPD1	0	10405
SPINK1	SMPD2	0	10405
SPINK1	SMPD3	0	10405
SPINK1	SMPD4	0	10405
SPINK1	SMPDL3A	0	10405
SPINK1	SMPDL3B	0	10405
SPINK1	SMPX	0	10405
SPINK1	SMR3A	0	10405
SPINK1	SMR3B	0	10405
SPINK1	SMS	0	10405
SPINK1	SMTN	0	10405
SPINK1	SMTNL2	0	10405
SPINK1	SMU1	0	10405
SPINK1	SMUG1	0	10405
SPINK1	SMURF1	0	10405
SPINK1	SMURF2	0	10405
SPINK1	SMYD1	0	10405
SPINK1	SMYD2	0	10405
SPINK1	SMYD3	0	10405
SPINK1	SMYD4	0	10405
SPINK1	SMYD5	0	10405
SPINK1	SNAI1	0	10405
SPINK1	SNAI2	0	10405
SPINK1	SNAI3	0	10405
SPINK1	SNAP23	0	10405
SPINK1	SNAP25	0	10405
SPINK1	SNAP29	0	10405
SPINK1	SNAP47	0	10405
SPINK1	SNAP91	0	10405
SPINK1	SNAPC1	0	10405
SPINK1	SNAPC2	0	10405
SPINK1	SNAPC3	0	10405
SPINK1	SNAPC4	0	10405
SPINK1	SNAPC5	0	10405
SPINK1	SNAPIN	0	10405
SPINK1	SNCA	0	10405
SPINK1	SNCAIP	0	10405
SPINK1	SNCB	0	10405
SPINK1	SNCG	0	10405
SPINK1	SND1	0	10405
SPINK1	SNED1	0	10405
SPINK1	SNF8	0	10405
SPINK1	SNIP1	0	10405
SPINK1	SNN	0	10405
SPINK1	SNORC	0	10405
SPINK1	SNPH	0	10405
SPINK1	SNRK	0	10405
SPINK1	SNRNP200	0	10405
SPINK1	SNRNP25	0	10405
SPINK1	SNRNP27	0	10405
SPINK1	SNRNP35	0	10405
SPINK1	SNRNP40	0	10405
SPINK1	SNRNP48	0	10405
SPINK1	SNRNP70	0	10405
SPINK1	SNRPA	0	10405
SPINK1	SNRPA1	0	10405
SPINK1	SNRPB	0	10405
SPINK1	SNRPB2	0	10405
SPINK1	SNRPC	0	10405
SPINK1	SNRPD1	0	10405
SPINK1	SNRPD2	0	10405
SPINK1	SNRPD3	0	10405
SPINK1	SNRPE	0	10405
SPINK1	SNRPF	0	10405
SPINK1	SNRPG	0	10405
SPINK1	SNRPN	0	10405
SPINK1	SNTA1	0	10405
SPINK1	SNTB1	0	10405
SPINK1	SNTB2	0	10405
SPINK1	SNTG1	0	10405
SPINK1	SNTG2	0	10405
SPINK1	SNTN	0	10405
SPINK1	SNU13	0	10405
SPINK1	SNUPN	0	10405
SPINK1	SNURF	0	10405
SPINK1	SNW1	0	10405
SPINK1	SNX1	0	10405
SPINK1	SNX10	0	10405
SPINK1	SNX11	0	10405
SPINK1	SNX12	0	10405
SPINK1	SNX13	0	10405
SPINK1	SNX14	0	10405
SPINK1	SNX15	0	10405
SPINK1	SNX16	0	10405
SPINK1	SNX17	0	10405
SPINK1	SNX18	0	10405
SPINK1	SNX19	0	10405
SPINK1	SNX2	0	10405
SPINK1	SNX20	0	10405
SPINK1	SNX21	0	10405
SPINK1	SNX22	0	10405
SPINK1	SNX24	0	10405
SPINK1	SNX25	0	10405
SPINK1	SNX27	0	10405
SPINK1	SNX29	0	10405
SPINK1	SNX3	0	10405
SPINK1	SNX30	0	10405
SPINK1	SNX31	0	10405
SPINK1	SNX32	0	10405
SPINK1	SNX33	0	10405
SPINK1	SNX4	0	10405
SPINK1	SNX5	0	10405
SPINK1	SNX6	0	10405
SPINK1	SNX7	0	10405
SPINK1	SNX8	0	10405
SPINK1	SNX9	0	10405
SPINK1	SOAT1	0	10405
SPINK1	SOAT2	0	10405
SPINK1	SOBP	0	10405
SPINK1	SOCS1	0	10405
SPINK1	SOCS2	0	10405
SPINK1	SOCS3	0	10405
SPINK1	SOCS4	0	10405
SPINK1	SOCS5	0	10405
SPINK1	SOCS6	0	10405
SPINK1	SOCS7	0	10405
SPINK1	SOD1	0	10405
SPINK1	SOD2	0	10405
SPINK1	SOD3	0	10405
SPINK1	SOGA1	0	10405
SPINK1	SOGA3	0	10405
SPINK1	SOHLH1	0	10405
SPINK1	SOHLH2	0	10405
SPINK1	SON	0	10405
SPINK1	SORBS1	0	10405
SPINK1	SORBS2	0	10405
SPINK1	SORBS3	0	10405
SPINK1	SORCS1	0	10405
SPINK1	SORCS2	0	10405
SPINK1	SORD	0	10405
SPINK1	SORL1	0	10405
SPINK1	SORT1	0	10405
SPINK1	SOS1	0	10405
SPINK1	SOS2	0	10405
SPINK1	SOST	0	10405
SPINK1	SOSTDC1	0	10405
SPINK1	SOWAHA	0	10405
SPINK1	SOWAHB	0	10405
SPINK1	SOWAHC	0	10405
SPINK1	SOWAHD	0	10405
SPINK1	SOX1	0	10405
SPINK1	SOX10	0	10405
SPINK1	SOX11	0	10405
SPINK1	SOX12	0	10405
SPINK1	SOX13	0	10405
SPINK1	SOX14	0	10405
SPINK1	SOX15	0	10405
SPINK1	SOX17	0	10405
SPINK1	SOX18	0	10405
SPINK1	SOX2	0	10405
SPINK1	SOX21	0	10405
SPINK1	SOX3	0	10405
SPINK1	SOX30	0	10405
SPINK1	SOX4	0	10405
SPINK1	SOX5	0	10405
SPINK1	SOX6	0	10405
SPINK1	SOX7	0	10405
SPINK1	SOX8	0	10405
SPINK1	SOX9	0	10405
SPINK1	SP1	0	10405
SPINK1	SP100	0	10405
SPINK1	SP140	0	10405
SPINK1	SP140L	0	10405
SPINK1	SP2	0	10405
SPINK1	SP3	0	10405
SPINK1	SP4	0	10405
SPINK1	SP5	0	10405
SPINK1	SP6	0	10405
SPINK1	SP7	0	10405
SPINK1	SP8	0	10405
SPINK1	SP9	0	10405
SPINK1	SPA17	0	10405
SPINK1	SPAAR	0	10405
SPINK1	SPACA1	0	10405
SPINK1	SPACA3	0	10405
SPINK1	SPACA4	0	10405
SPINK1	SPACA5	0	10405
SPINK1	SPACA5B	0	10405
SPINK1	SPACA6	0	10405
SPINK1	SPACA7	0	10405
SPINK1	SPACA9	0	10405
SPINK1	SPACDR	0	10405
SPINK1	SPAG1	0	10405
SPINK1	SPAG11A	0	10405
SPINK1	SPAG11B	0	10405
SPINK1	SPAG4	0	10405
SPINK1	SPAG5	0	10405
SPINK1	SPAG7	0	10405
SPINK1	SPAG8	0	10405
SPINK1	SPAG9	0	10405
SPINK1	SPANXA1	0	10405
SPINK1	SPANXA2	0	10405
SPINK1	SPANXB1	0	10405
SPINK1	SPANXC	0	10405
SPINK1	SPANXD	0	10405
SPINK1	SPANXN1	0	10405
SPINK1	SPANXN2	0	10405
SPINK1	SPANXN4	0	10405
SPINK1	SPANXN5	0	10405
SPINK1	SPARC	0	10405
SPINK1	SPARCL1	0	10405
SPINK1	SPART	0	10405
SPINK1	SPAST	0	10405
SPINK1	SPATA1	0	10405
SPINK1	SPATA12	0	10405
SPINK1	SPATA13	0	10405
SPINK1	SPATA18	0	10405
SPINK1	SPATA19	0	10405
SPINK1	SPATA2	0	10405
SPINK1	SPATA20	0	10405
SPINK1	SPATA21	0	10405
SPINK1	SPATA22	0	10405
SPINK1	SPATA24	0	10405
SPINK1	SPATA25	0	10405
SPINK1	SPATA2L	0	10405
SPINK1	SPATA3	0	10405
SPINK1	SPATA31A1	0	10405
SPINK1	SPATA31A3	0	10405
SPINK1	SPATA31A5	0	10405
SPINK1	SPATA31A6	0	10405
SPINK1	SPATA31A7	0	10405
SPINK1	SPATA31C1	0	10405
SPINK1	SPATA31C2	0	10405
SPINK1	SPATA31D1	0	10405
SPINK1	SPATA31D3	0	10405
SPINK1	SPATA31D4	0	10405
SPINK1	SPATA31E1	0	10405
SPINK1	SPATA32	0	10405
SPINK1	SPATA33	0	10405
SPINK1	SPATA4	0	10405
SPINK1	SPATA45	0	10405
SPINK1	SPATA46	0	10405
SPINK1	SPATA48	0	10405
SPINK1	SPATA5	0	10405
SPINK1	SPATA5L1	0	10405
SPINK1	SPATA6	0	10405
SPINK1	SPATA6L	0	10405
SPINK1	SPATA7	0	10405
SPINK1	SPATC1	0	10405
SPINK1	SPATC1L	0	10405
SPINK1	SPATS1	0	10405
SPINK1	SPATS2	0	10405
SPINK1	SPATS2L	0	10405
SPINK1	SPC24	0	10405
SPINK1	SPC25	0	10405
SPINK1	SPCS1	0	10405
SPINK1	SPCS2	0	10405
SPINK1	SPCS3	0	10405
SPINK1	SPDEF	0	10405
SPINK1	SPDYA	0	10405
SPINK1	SPDYC	0	10405
SPINK1	SPDYE1	0	10405
SPINK1	SPDYE10	0	10405
SPINK1	SPDYE11	0	10405
SPINK1	SPDYE12	0	10405
SPINK1	SPDYE13	0	10405
SPINK1	SPDYE14	0	10405
SPINK1	SPDYE15	0	10405
SPINK1	SPDYE16	0	10405
SPINK1	SPDYE17	0	10405
SPINK1	SPDYE18	0	10405
SPINK1	SPDYE2	0	10405
SPINK1	SPDYE21	0	10405
SPINK1	SPDYE2B	0	10405
SPINK1	SPDYE3	0	10405
SPINK1	SPDYE4	0	10405
SPINK1	SPDYE5	0	10405
SPINK1	SPDYE6	0	10405
SPINK1	SPDYE8	0	10405
SPINK1	SPDYE9	0	10405
SPINK1	SPECC1	0	10405
SPINK1	SPECC1L	0	10405
SPINK1	SPEF1	0	10405
SPINK1	SPEG	0	10405
SPINK1	SPEGNB	0	10405
SPINK1	SPEM1	0	10405
SPINK1	SPEM2	0	10405
SPINK1	SPEM3	0	10405
SPINK1	SPEN	0	10405
SPINK1	SPESP1	0	10405
SPINK1	SPG11	0	10405
SPINK1	SPG21	0	10405
SPINK1	SPG7	0	10405
SPINK1	SPHK1	0	10405
SPINK1	SPHK2	0	10405
SPINK1	SPHKAP	0	10405
SPINK1	SPI1	0	10405
SPINK1	SPIB	0	10405
SPINK1	SPIC	0	10405
SPINK1	SPICE1	0	10405
SPINK1	SPIDR	0	10405
SPINK1	SPIN1	0	10405
SPINK1	SPIN2A	0	10405
SPINK1	SPIN2B	0	10405
SPINK1	SPIN3	0	10405
SPINK1	SPIN4	0	10405
SPINK1	SPINDOC	0	10405
SPINK1	SPINK13	0	10405
SPINK1	SPINK14	0	10405
SPINK1	SPINK2	0	10405
SPINK1	SPINK4	0	10405
SPINK1	SPINK5	0	10405
SPINK1	SPINK6	0	10405
SPINK1	SPINK7	0	10405
SPINK1	SPINK8	0	10405
SPINK1	SPINK9	0	10405
SPINK1	SPINT1	0	10405
SPINK1	SPINT2	0	10405
SPINK1	SPINT3	0	10405
SPINK1	SPINT4	0	10405
SPINK1	SPIRE1	0	10405
SPINK1	SPIRE2	0	10405
SPINK1	SPN	0	10405
SPINK1	SPNS1	0	10405
SPINK1	SPNS2	0	10405
SPINK1	SPNS3	0	10405
SPINK1	SPO11	0	10405
SPINK1	SPOCD1	0	10405
SPINK1	SPOCK1	0	10405
SPINK1	SPOCK2	0	10405
SPINK1	SPOCK3	0	10405
SPINK1	SPON1	0	10405
SPINK1	SPON2	0	10405
SPINK1	SPOP	0	10405
SPINK1	SPOPL	0	10405
SPINK1	SPOUT1	0	10405
SPINK1	SPP1	0	10405
SPINK1	SPP2	0	10405
SPINK1	SPPL2A	0	10405
SPINK1	SPPL2B	0	10405
SPINK1	SPPL2C	0	10405
SPINK1	SPPL3	0	10405
SPINK1	SPR	0	10405
SPINK1	SPRED1	0	10405
SPINK1	SPRED2	0	10405
SPINK1	SPRED3	0	10405
SPINK1	SPRING1	0	10405
SPINK1	SPRN	0	10405
SPINK1	SPRR1A	0	10405
SPINK1	SPRR1B	0	10405
SPINK1	SPRR2A	0	10405
SPINK1	SPRR2B	0	10405
SPINK1	SPRR2D	0	10405
SPINK1	SPRR2E	0	10405
SPINK1	SPRR2F	0	10405
SPINK1	SPRR2G	0	10405
SPINK1	SPRR3	0	10405
SPINK1	SPRR4	0	10405
SPINK1	SPRR5	0	10405
SPINK1	SPRTN	0	10405
SPINK1	SPRY1	0	10405
SPINK1	SPRY2	0	10405
SPINK1	SPRY3	0	10405
SPINK1	SPRY4	0	10405
SPINK1	SPRYD3	0	10405
SPINK1	SPRYD4	0	10405
SPINK1	SPRYD7	0	10405
SPINK1	SPSB1	0	10405
SPINK1	SPSB2	0	10405
SPINK1	SPSB3	0	10405
SPINK1	SPSB4	0	10405
SPINK1	SPTAN1	0	10405
SPINK1	SPTB	0	10405
SPINK1	SPTBN2	0	10405
SPINK1	SPTBN4	0	10405
SPINK1	SPTBN5	0	10405
SPINK1	SPTLC1	0	10405
SPINK1	SPTLC2	0	10405
SPINK1	SPTLC3	0	10405
SPINK1	SPTSSA	0	10405
SPINK1	SPTSSB	0	10405
SPINK1	SPTY2D1	0	10405
SPINK1	SPX	0	10405
SPINK1	SQLE	0	10405
SPINK1	SQOR	0	10405
SPINK1	SQSTM1	0	10405
SPINK1	SRA1	0	10405
SPINK1	SRARP	0	10405
SPINK1	SRBD1	0	10405
SPINK1	SRC	0	10405
SPINK1	SRCAP	0	10405
SPINK1	SRCIN1	0	10405
SPINK1	SRD5A1	0	10405
SPINK1	SRD5A2	0	10405
SPINK1	SRD5A3	0	10405
SPINK1	SREBF1	0	10405
SPINK1	SREBF2	0	10405
SPINK1	SREK1	0	10405
SPINK1	SREK1IP1	0	10405
SPINK1	SRF	0	10405
SPINK1	SRFBP1	0	10405
SPINK1	SRGAP1	0	10405
SPINK1	SRGAP2	0	10405
SPINK1	SRGAP2B	0	10405
SPINK1	SRGAP2C	0	10405
SPINK1	SRGAP3	0	10405
SPINK1	SRGN	0	10405
SPINK1	SRI	0	10405
SPINK1	SRL	0	10405
SPINK1	SRM	0	10405
SPINK1	SRMS	0	10405
SPINK1	SRP14	0	10405
SPINK1	SRP19	0	10405
SPINK1	SRP54	0	10405
SPINK1	SRP72	0	10405
SPINK1	SRP9	0	10405
SPINK1	SRPK1	0	10405
SPINK1	SRPK2	0	10405
SPINK1	SRPK3	0	10405
SPINK1	SRPRA	0	10405
SPINK1	SRPRB	0	10405
SPINK1	SRPX	0	10405
SPINK1	SRPX2	0	10405
SPINK1	SRR	0	10405
SPINK1	SRRD	0	10405
SPINK1	SRRM1	0	10405
SPINK1	SRRM2	0	10405
SPINK1	SRRM3	0	10405
SPINK1	SRRM5	0	10405
SPINK1	SRRT	0	10405
SPINK1	SRSF1	0	10405
SPINK1	SRSF10	0	10405
SPINK1	SRSF11	0	10405
SPINK1	SRSF12	0	10405
SPINK1	SRSF2	0	10405
SPINK1	SRSF3	0	10405
SPINK1	SRSF4	0	10405
SPINK1	SRSF5	0	10405
SPINK1	SRSF6	0	10405
SPINK1	SRSF7	0	10405
SPINK1	SRSF8	0	10405
SPINK1	SRSF9	0	10405
SPINK1	SRXN1	0	10405
SPINK1	SRY	0	10405
SPINK1	SS18	0	10405
SPINK1	SS18L1	0	10405
SPINK1	SS18L2	0	10405
SPINK1	SSB	0	10405
SPINK1	SSBP1	0	10405
SPINK1	SSBP2	0	10405
SPINK1	SSBP3	0	10405
SPINK1	SSBP4	0	10405
SPINK1	SSC4D	0	10405
SPINK1	SSC5D	0	10405
SPINK1	SSH1	0	10405
SPINK1	SSH3	0	10405
SPINK1	SSMEM1	0	10405
SPINK1	SSNA1	0	10405
SPINK1	SSPN	0	10405
SPINK1	SSR1	0	10405
SPINK1	SSR2	0	10405
SPINK1	SSR3	0	10405
SPINK1	SSR4	0	10405
SPINK1	SSRP1	0	10405
SPINK1	SST	0	10405
SPINK1	SSTR1	0	10405
SPINK1	SSTR2	0	10405
SPINK1	SSTR3	0	10405
SPINK1	SSTR5	0	10405
SPINK1	SSU72	0	10405
SPINK1	SSUH2	0	10405
SPINK1	SSX1	0	10405
SPINK1	SSX2	0	10405
SPINK1	SSX2B	0	10405
SPINK1	SSX2IP	0	10405
SPINK1	SSX3	0	10405
SPINK1	SSX4	0	10405
SPINK1	SSX4B	0	10405
SPINK1	SSX5	0	10405
SPINK1	SSX7	0	10405
SPINK1	ST18	0	10405
SPINK1	ST3GAL1	0	10405
SPINK1	ST3GAL2	0	10405
SPINK1	ST3GAL3	0	10405
SPINK1	ST3GAL4	0	10405
SPINK1	ST3GAL5	0	10405
SPINK1	ST3GAL6	0	10405
SPINK1	ST6GAL1	0	10405
SPINK1	ST6GAL2	0	10405
SPINK1	ST6GALNAC1	0	10405
SPINK1	ST6GALNAC2	0	10405
SPINK1	ST6GALNAC3	0	10405
SPINK1	ST6GALNAC4	0	10405
SPINK1	ST6GALNAC5	0	10405
SPINK1	ST6GALNAC6	0	10405
SPINK1	ST7	0	10405
SPINK1	ST7L	0	10405
SPINK1	ST8SIA1	0	10405
SPINK1	ST8SIA2	0	10405
SPINK1	ST8SIA3	0	10405
SPINK1	ST8SIA4	0	10405
SPINK1	ST8SIA5	0	10405
SPINK1	ST8SIA6	0	10405
SPINK1	STAB2	0	10405
SPINK1	STAC	0	10405
SPINK1	STAC2	0	10405
SPINK1	STAC3	0	10405
SPINK1	STAG1	0	10405
SPINK1	STAG2	0	10405
SPINK1	STAG3	0	10405
SPINK1	STAM	0	10405
SPINK1	STAM2	0	10405
SPINK1	STAMBP	0	10405
SPINK1	STAMBPL1	0	10405
SPINK1	STAP1	0	10405
SPINK1	STAP2	0	10405
SPINK1	STAR	0	10405
SPINK1	STARD10	0	10405
SPINK1	STARD13	0	10405
SPINK1	STARD3	0	10405
SPINK1	STARD4	0	10405
SPINK1	STARD5	0	10405
SPINK1	STARD6	0	10405
SPINK1	STARD7	0	10405
SPINK1	STARD8	0	10405
SPINK1	STARD9	0	10405
SPINK1	STAT1	0	10405
SPINK1	STAT2	0	10405
SPINK1	STAT3	0	10405
SPINK1	STAT4	0	10405
SPINK1	STAT5A	0	10405
SPINK1	STAT5B	0	10405
SPINK1	STAU1	0	10405
SPINK1	STAU2	0	10405
SPINK1	STBD1	0	10405
SPINK1	STC1	0	10405
SPINK1	STC2	0	10405
SPINK1	STEAP1	0	10405
SPINK1	STEAP1B	0	10405
SPINK1	STEAP2	0	10405
SPINK1	STEAP3	0	10405
SPINK1	STEAP4	0	10405
SPINK1	STEEP1	0	10405
SPINK1	STH	0	10405
SPINK1	STIL	0	10405
SPINK1	STIM1	0	10405
SPINK1	STIM2	0	10405
SPINK1	STIMATE	0	10405
SPINK1	STING1	0	10405
SPINK1	STIP1	0	10405
SPINK1	STK10	0	10405
SPINK1	STK11	0	10405
SPINK1	STK11IP	0	10405
SPINK1	STK16	0	10405
SPINK1	STK17A	0	10405
SPINK1	STK17B	0	10405
SPINK1	STK19	0	10405
SPINK1	STK24	0	10405
SPINK1	STK25	0	10405
SPINK1	STK26	0	10405
SPINK1	STK3	0	10405
SPINK1	STK31	0	10405
SPINK1	STK32A	0	10405
SPINK1	STK32B	0	10405
SPINK1	STK32C	0	10405
SPINK1	STK33	0	10405
SPINK1	STK35	0	10405
SPINK1	STK36	0	10405
SPINK1	STK38	0	10405
SPINK1	STK38L	0	10405
SPINK1	STK39	0	10405
SPINK1	STK40	0	10405
SPINK1	STKLD1	0	10405
SPINK1	STMN1	0	10405
SPINK1	STMN2	0	10405
SPINK1	STMN3	0	10405
SPINK1	STMND1	0	10405
SPINK1	STMP1	0	10405
SPINK1	STN1	0	10405
SPINK1	STOM	0	10405
SPINK1	STOML1	0	10405
SPINK1	STOML2	0	10405
SPINK1	STON1	0	10405
SPINK1	STON2	0	10405
SPINK1	STOX1	0	10405
SPINK1	STOX2	0	10405
SPINK1	STPG1	0	10405
SPINK1	STPG2	0	10405
SPINK1	STPG3	0	10405
SPINK1	STPG4	0	10405
SPINK1	STRA6	0	10405
SPINK1	STRA8	0	10405
SPINK1	STRADA	0	10405
SPINK1	STRADB	0	10405
SPINK1	STRBP	0	10405
SPINK1	STRC	0	10405
SPINK1	STRIP1	0	10405
SPINK1	STRIP2	0	10405
SPINK1	STRIT1	0	10405
SPINK1	STRN	0	10405
SPINK1	STRN3	0	10405
SPINK1	STRN4	0	10405
SPINK1	STS	0	10405
SPINK1	STT3A	0	10405
SPINK1	STT3B	0	10405
SPINK1	STUB1	0	10405
SPINK1	STUM	0	10405
SPINK1	STX10	0	10405
SPINK1	STX11	0	10405
SPINK1	STX12	0	10405
SPINK1	STX16	0	10405
SPINK1	STX17	0	10405
SPINK1	STX18	0	10405
SPINK1	STX19	0	10405
SPINK1	STX1A	0	10405
SPINK1	STX1B	0	10405
SPINK1	STX2	0	10405
SPINK1	STX3	0	10405
SPINK1	STX4	0	10405
SPINK1	STX5	0	10405
SPINK1	STX6	0	10405
SPINK1	STX8	0	10405
SPINK1	STXBP1	0	10405
SPINK1	STXBP2	0	10405
SPINK1	STXBP3	0	10405
SPINK1	STXBP4	0	10405
SPINK1	STXBP5	0	10405
SPINK1	STXBP5L	0	10405
SPINK1	STXBP6	0	10405
SPINK1	STYK1	0	10405
SPINK1	STYX	0	10405
SPINK1	STYXL1	0	10405
SPINK1	STYXL2	0	10405
SPINK1	SUB1	0	10405
SPINK1	SUCLA2	0	10405
SPINK1	SUCLG1	0	10405
SPINK1	SUCLG2	0	10405
SPINK1	SUCNR1	0	10405
SPINK1	SUCO	0	10405
SPINK1	SUDS3	0	10405
SPINK1	SUFU	0	10405
SPINK1	SUGCT	0	10405
SPINK1	SUGP1	0	10405
SPINK1	SUGP2	0	10405
SPINK1	SUGT1	0	10405
SPINK1	SULF1	0	10405
SPINK1	SULF2	0	10405
SPINK1	SULT1A1	0	10405
SPINK1	SULT1A2	0	10405
SPINK1	SULT1A3	0	10405
SPINK1	SULT1A4	0	10405
SPINK1	SULT1B1	0	10405
SPINK1	SULT1C2	0	10405
SPINK1	SULT1C3	0	10405
SPINK1	SULT1C4	0	10405
SPINK1	SULT1E1	0	10405
SPINK1	SULT2A1	0	10405
SPINK1	SULT2B1	0	10405
SPINK1	SULT4A1	0	10405
SPINK1	SULT6B1	0	10405
SPINK1	SUMF1	0	10405
SPINK1	SUMF2	0	10405
SPINK1	SUMO1	0	10405
SPINK1	SUMO2	0	10405
SPINK1	SUMO3	0	10405
SPINK1	SUMO4	0	10405
SPINK1	SUN1	0	10405
SPINK1	SUN2	0	10405
SPINK1	SUN3	0	10405
SPINK1	SUN5	0	10405
SPINK1	SUOX	0	10405
SPINK1	SUPT16H	0	10405
SPINK1	SUPT20H	0	10405
SPINK1	SUPT20HL1	0	10405
SPINK1	SUPT20HL2	0	10405
SPINK1	SUPT3H	0	10405
SPINK1	SUPT4H1	0	10405
SPINK1	SUPT5H	0	10405
SPINK1	SUPT6H	0	10405
SPINK1	SUPT7L	0	10405
SPINK1	SUPV3L1	0	10405
SPINK1	SURF1	0	10405
SPINK1	SURF2	0	10405
SPINK1	SURF4	0	10405
SPINK1	SURF6	0	10405
SPINK1	SUSD1	0	10405
SPINK1	SUSD2	0	10405
SPINK1	SUSD3	0	10405
SPINK1	SUSD4	0	10405
SPINK1	SUSD5	0	10405
SPINK1	SUSD6	0	10405
SPINK1	SUV39H1	0	10405
SPINK1	SUV39H2	0	10405
SPINK1	SUZ12	0	10405
SPINK1	SV2A	0	10405
SPINK1	SV2B	0	10405
SPINK1	SV2C	0	10405
SPINK1	SVBP	0	10405
SPINK1	SVEP1	0	10405
SPINK1	SVIL	0	10405
SPINK1	SVIP	0	10405
SPINK1	SVOP	0	10405
SPINK1	SVOPL	0	10405
SPINK1	SWAP70	0	10405
SPINK1	SWI5	0	10405
SPINK1	SWSAP1	0	10405
SPINK1	SWT1	0	10405
SPINK1	SYAP1	0	10405
SPINK1	SYBU	0	10405
SPINK1	SYCE1	0	10405
SPINK1	SYCE1L	0	10405
SPINK1	SYCE2	0	10405
SPINK1	SYCE3	0	10405
SPINK1	SYCN	0	10405
SPINK1	SYCP2	0	10405
SPINK1	SYCP2L	0	10405
SPINK1	SYCP3	0	10405
SPINK1	SYDE1	0	10405
SPINK1	SYDE2	0	10405
SPINK1	SYF2	0	10405
SPINK1	SYK	0	10405
SPINK1	SYMPK	0	10405
SPINK1	SYN1	0	10405
SPINK1	SYN2	0	10405
SPINK1	SYN3	0	10405
SPINK1	SYNC	0	10405
SPINK1	SYNCRIP	0	10405
SPINK1	SYNDIG1	0	10405
SPINK1	SYNDIG1L	0	10405
SPINK1	SYNE3	0	10405
SPINK1	SYNE4	0	10405
SPINK1	SYNGAP1	0	10405
SPINK1	SYNGR1	0	10405
SPINK1	SYNGR2	0	10405
SPINK1	SYNGR3	0	10405
SPINK1	SYNGR4	0	10405
SPINK1	SYNJ1	0	10405
SPINK1	SYNJ2	0	10405
SPINK1	SYNJ2BP	0	10405
SPINK1	SYNM	0	10405
SPINK1	SYNPO	0	10405
SPINK1	SYNPO2	0	10405
SPINK1	SYNPO2L	0	10405
SPINK1	SYNPR	0	10405
SPINK1	SYP	0	10405
SPINK1	SYPL1	0	10405
SPINK1	SYPL2	0	10405
SPINK1	SYS1	0	10405
SPINK1	SYT1	0	10405
SPINK1	SYT10	0	10405
SPINK1	SYT11	0	10405
SPINK1	SYT12	0	10405
SPINK1	SYT13	0	10405
SPINK1	SYT14	0	10405
SPINK1	SYT15	0	10405
SPINK1	SYT15B	0	10405
SPINK1	SYT16	0	10405
SPINK1	SYT17	0	10405
SPINK1	SYT2	0	10405
SPINK1	SYT3	0	10405
SPINK1	SYT4	0	10405
SPINK1	SYT5	0	10405
SPINK1	SYT6	0	10405
SPINK1	SYT7	0	10405
SPINK1	SYT8	0	10405
SPINK1	SYTL1	0	10405
SPINK1	SYTL2	0	10405
SPINK1	SYTL3	0	10405
SPINK1	SYTL4	0	10405
SPINK1	SYTL5	0	10405
SPINK1	SYVN1	0	10405
SPINK1	SZRD1	0	10405
SPINK1	TAAR1	0	10405
SPINK1	TAAR2	0	10405
SPINK1	TAAR6	0	10405
SPINK1	TAAR8	0	10405
SPINK1	TAAR9	0	10405
SPINK1	TAB1	0	10405
SPINK1	TAB2	0	10405
SPINK1	TAB3	0	10405
SPINK1	TAC1	0	10405
SPINK1	TAC3	0	10405
SPINK1	TAC4	0	10405
SPINK1	TACC1	0	10405
SPINK1	TACC2	0	10405
SPINK1	TACC3	0	10405
SPINK1	TACO1	0	10405
SPINK1	TACR1	0	10405
SPINK1	TACR2	0	10405
SPINK1	TACR3	0	10405
SPINK1	TACSTD2	0	10405
SPINK1	TADA1	0	10405
SPINK1	TADA2A	0	10405
SPINK1	TADA2B	0	10405
SPINK1	TADA3	0	10405
SPINK1	TAF1	0	10405
SPINK1	TAF10	0	10405
SPINK1	TAF11	0	10405
SPINK1	TAF11L10	0	10405
SPINK1	TAF11L11	0	10405
SPINK1	TAF11L12	0	10405
SPINK1	TAF11L13	0	10405
SPINK1	TAF11L14	0	10405
SPINK1	TAF11L2	0	10405
SPINK1	TAF11L3	0	10405
SPINK1	TAF11L4	0	10405
SPINK1	TAF11L5	0	10405
SPINK1	TAF11L6	0	10405
SPINK1	TAF11L7	0	10405
SPINK1	TAF11L8	0	10405
SPINK1	TAF11L9	0	10405
SPINK1	TAF12	0	10405
SPINK1	TAF13	0	10405
SPINK1	TAF15	0	10405
SPINK1	TAF1A	0	10405
SPINK1	TAF1B	0	10405
SPINK1	TAF1C	0	10405
SPINK1	TAF1D	0	10405
SPINK1	TAF1L	0	10405
SPINK1	TAF2	0	10405
SPINK1	TAF3	0	10405
SPINK1	TAF4B	0	10405
SPINK1	TAF5	0	10405
SPINK1	TAF5L	0	10405
SPINK1	TAF6	0	10405
SPINK1	TAF6L	0	10405
SPINK1	TAF7	0	10405
SPINK1	TAF7L	0	10405
SPINK1	TAF8	0	10405
SPINK1	TAF9	0	10405
SPINK1	TAF9B	0	10405
SPINK1	TAFA1	0	10405
SPINK1	TAFA2	0	10405
SPINK1	TAFA3	0	10405
SPINK1	TAFA4	0	10405
SPINK1	TAFA5	0	10405
SPINK1	TAFAZZIN	0	10405
SPINK1	TAGAP	0	10405
SPINK1	TAGLN	0	10405
SPINK1	TAGLN2	0	10405
SPINK1	TAGLN3	0	10405
SPINK1	TAL1	0	10405
SPINK1	TAL2	0	10405
SPINK1	TALDO1	0	10405
SPINK1	TAMALIN	0	10405
SPINK1	TAMM41	0	10405
SPINK1	TANC1	0	10405
SPINK1	TANC2	0	10405
SPINK1	TANGO2	0	10405
SPINK1	TANGO6	0	10405
SPINK1	TANK	0	10405
SPINK1	TAOK1	0	10405
SPINK1	TAOK2	0	10405
SPINK1	TAOK3	0	10405
SPINK1	TAP1	0	10405
SPINK1	TAP2	0	10405
SPINK1	TAPBP	0	10405
SPINK1	TAPBPL	0	10405
SPINK1	TAPT1	0	10405
SPINK1	TARBP2	0	10405
SPINK1	TARDBP	0	10405
SPINK1	TARM1	0	10405
SPINK1	TARS1	0	10405
SPINK1	TARS2	0	10405
SPINK1	TARS3	0	10405
SPINK1	TAS1R1	0	10405
SPINK1	TAS1R2	0	10405
SPINK1	TAS1R3	0	10405
SPINK1	TAS2R1	0	10405
SPINK1	TAS2R10	0	10405
SPINK1	TAS2R13	0	10405
SPINK1	TAS2R14	0	10405
SPINK1	TAS2R16	0	10405
SPINK1	TAS2R19	0	10405
SPINK1	TAS2R20	0	10405
SPINK1	TAS2R3	0	10405
SPINK1	TAS2R30	0	10405
SPINK1	TAS2R31	0	10405
SPINK1	TAS2R38	0	10405
SPINK1	TAS2R39	0	10405
SPINK1	TAS2R4	0	10405
SPINK1	TAS2R40	0	10405
SPINK1	TAS2R41	0	10405
SPINK1	TAS2R42	0	10405
SPINK1	TAS2R43	0	10405
SPINK1	TAS2R45	0	10405
SPINK1	TAS2R46	0	10405
SPINK1	TAS2R5	0	10405
SPINK1	TAS2R50	0	10405
SPINK1	TAS2R60	0	10405
SPINK1	TAS2R7	0	10405
SPINK1	TAS2R8	0	10405
SPINK1	TAS2R9	0	10405
SPINK1	TASL	0	10405
SPINK1	TASOR	0	10405
SPINK1	TASOR2	0	10405
SPINK1	TASP1	0	10405
SPINK1	TAT	0	10405
SPINK1	TATDN1	0	10405
SPINK1	TATDN2	0	10405
SPINK1	TATDN3	0	10405
SPINK1	TAX1BP1	0	10405
SPINK1	TAX1BP3	0	10405
SPINK1	TBATA	0	10405
SPINK1	TBC1D1	0	10405
SPINK1	TBC1D10A	0	10405
SPINK1	TBC1D10B	0	10405
SPINK1	TBC1D10C	0	10405
SPINK1	TBC1D12	0	10405
SPINK1	TBC1D13	0	10405
SPINK1	TBC1D14	0	10405
SPINK1	TBC1D15	0	10405
SPINK1	TBC1D16	0	10405
SPINK1	TBC1D17	0	10405
SPINK1	TBC1D19	0	10405
SPINK1	TBC1D2	0	10405
SPINK1	TBC1D20	0	10405
SPINK1	TBC1D21	0	10405
SPINK1	TBC1D22B	0	10405
SPINK1	TBC1D23	0	10405
SPINK1	TBC1D24	0	10405
SPINK1	TBC1D25	0	10405
SPINK1	TBC1D26	0	10405
SPINK1	TBC1D28	0	10405
SPINK1	TBC1D2B	0	10405
SPINK1	TBC1D3	0	10405
SPINK1	TBC1D30	0	10405
SPINK1	TBC1D31	0	10405
SPINK1	TBC1D3B	0	10405
SPINK1	TBC1D3C	0	10405
SPINK1	TBC1D3D	0	10405
SPINK1	TBC1D3E	0	10405
SPINK1	TBC1D3F	0	10405
SPINK1	TBC1D3G	0	10405
SPINK1	TBC1D3H	0	10405
SPINK1	TBC1D3I	0	10405
SPINK1	TBC1D3K	0	10405
SPINK1	TBC1D3L	0	10405
SPINK1	TBC1D4	0	10405
SPINK1	TBC1D5	0	10405
SPINK1	TBC1D7	0	10405
SPINK1	TBC1D8	0	10405
SPINK1	TBC1D8B	0	10405
SPINK1	TBC1D9	0	10405
SPINK1	TBC1D9B	0	10405
SPINK1	TBCA	0	10405
SPINK1	TBCB	0	10405
SPINK1	TBCC	0	10405
SPINK1	TBCCD1	0	10405
SPINK1	TBCD	0	10405
SPINK1	TBCE	0	10405
SPINK1	TBCK	0	10405
SPINK1	TBK1	0	10405
SPINK1	TBKBP1	0	10405
SPINK1	TBL1X	0	10405
SPINK1	TBL1XR1	0	10405
SPINK1	TBL1Y	0	10405
SPINK1	TBL2	0	10405
SPINK1	TBL3	0	10405
SPINK1	TBP	0	10405
SPINK1	TBPL2	0	10405
SPINK1	TBR1	0	10405
SPINK1	TBRG1	0	10405
SPINK1	TBRG4	0	10405
SPINK1	TBX1	0	10405
SPINK1	TBX10	0	10405
SPINK1	TBX15	0	10405
SPINK1	TBX18	0	10405
SPINK1	TBX19	0	10405
SPINK1	TBX2	0	10405
SPINK1	TBX20	0	10405
SPINK1	TBX21	0	10405
SPINK1	TBX22	0	10405
SPINK1	TBX4	0	10405
SPINK1	TBX5	0	10405
SPINK1	TBX6	0	10405
SPINK1	TBXA2R	0	10405
SPINK1	TBXAS1	0	10405
SPINK1	TBXT	0	10405
SPINK1	TC2N	0	10405
SPINK1	TCAF1	0	10405
SPINK1	TCAF2	0	10405
SPINK1	TCAIM	0	10405
SPINK1	TCAP	0	10405
SPINK1	TCEA1	0	10405
SPINK1	TCEA2	0	10405
SPINK1	TCEA3	0	10405
SPINK1	TCEAL1	0	10405
SPINK1	TCEAL2	0	10405
SPINK1	TCEAL3	0	10405
SPINK1	TCEAL4	0	10405
SPINK1	TCEAL5	0	10405
SPINK1	TCEAL6	0	10405
SPINK1	TCEAL7	0	10405
SPINK1	TCEAL8	0	10405
SPINK1	TCEAL9	0	10405
SPINK1	TCEANC	0	10405
SPINK1	TCEANC2	0	10405
SPINK1	TCERG1	0	10405
SPINK1	TCERG1L	0	10405
SPINK1	TCF12	0	10405
SPINK1	TCF15	0	10405
SPINK1	TCF19	0	10405
SPINK1	TCF20	0	10405
SPINK1	TCF21	0	10405
SPINK1	TCF23	0	10405
SPINK1	TCF24	0	10405
SPINK1	TCF25	0	10405
SPINK1	TCF3	0	10405
SPINK1	TCF4	0	10405
SPINK1	TCF7	0	10405
SPINK1	TCF7L1	0	10405
SPINK1	TCF7L2	0	10405
SPINK1	TCFL5	0	10405
SPINK1	TCHH	0	10405
SPINK1	TCHHL1	0	10405
SPINK1	TCHP	0	10405
SPINK1	TCIM	0	10405
SPINK1	TCIRG1	0	10405
SPINK1	TCL1A	0	10405
SPINK1	TCL1B	0	10405
SPINK1	TCN1	0	10405
SPINK1	TCN2	0	10405
SPINK1	TCOF1	0	10405
SPINK1	TCP1	0	10405
SPINK1	TCP10L	0	10405
SPINK1	TCP11	0	10405
SPINK1	TCP11L1	0	10405
SPINK1	TCP11L2	0	10405
SPINK1	TCP11X1	0	10405
SPINK1	TCP11X2	0	10405
SPINK1	TCTA	0	10405
SPINK1	TCTE1	0	10405
SPINK1	TCTN1	0	10405
SPINK1	TCTN2	0	10405
SPINK1	TCTN3	0	10405
SPINK1	TDG	0	10405
SPINK1	TDGF1	0	10405
SPINK1	TDGF1P3	0	10405
SPINK1	TDP1	0	10405
SPINK1	TDP2	0	10405
SPINK1	TDRD10	0	10405
SPINK1	TDRD12	0	10405
SPINK1	TDRD15	0	10405
SPINK1	TDRD3	0	10405
SPINK1	TDRD5	0	10405
SPINK1	TDRD7	0	10405
SPINK1	TDRKH	0	10405
SPINK1	TDRP	0	10405
SPINK1	TEAD2	0	10405
SPINK1	TEAD3	0	10405
SPINK1	TEAD4	0	10405
SPINK1	TEC	0	10405
SPINK1	TECPR1	0	10405
SPINK1	TECPR2	0	10405
SPINK1	TECR	0	10405
SPINK1	TECRL	0	10405
SPINK1	TECTA	0	10405
SPINK1	TECTB	0	10405
SPINK1	TEDC1	0	10405
SPINK1	TEDC2	0	10405
SPINK1	TEDDM1	0	10405
SPINK1	TEF	0	10405
SPINK1	TEFM	0	10405
SPINK1	TEK	0	10405
SPINK1	TEKT2	0	10405
SPINK1	TEKT3	0	10405
SPINK1	TEKT4	0	10405
SPINK1	TEKT5	0	10405
SPINK1	TEKTIP1	0	10405
SPINK1	TELO2	0	10405
SPINK1	TEN1	0	10405
SPINK1	TENM1	0	10405
SPINK1	TENM2	0	10405
SPINK1	TENM4	0	10405
SPINK1	TENT2	0	10405
SPINK1	TENT4A	0	10405
SPINK1	TENT4B	0	10405
SPINK1	TENT5A	0	10405
SPINK1	TENT5B	0	10405
SPINK1	TENT5C	0	10405
SPINK1	TENT5D	0	10405
SPINK1	TEP1	0	10405
SPINK1	TEPP	0	10405
SPINK1	TEPSIN	0	10405
SPINK1	TERB1	0	10405
SPINK1	TERB2	0	10405
SPINK1	TERF1	0	10405
SPINK1	TERF2IP	0	10405
SPINK1	TERT	0	10405
SPINK1	TES	0	10405
SPINK1	TESC	0	10405
SPINK1	TESK1	0	10405
SPINK1	TESK2	0	10405
SPINK1	TESMIN	0	10405
SPINK1	TESPA1	0	10405
SPINK1	TET1	0	10405
SPINK1	TET2	0	10405
SPINK1	TET3	0	10405
SPINK1	TEX10	0	10405
SPINK1	TEX101	0	10405
SPINK1	TEX11	0	10405
SPINK1	TEX12	0	10405
SPINK1	TEX13A	0	10405
SPINK1	TEX13B	0	10405
SPINK1	TEX13C	0	10405
SPINK1	TEX13D	0	10405
SPINK1	TEX14	0	10405
SPINK1	TEX15	0	10405
SPINK1	TEX19	0	10405
SPINK1	TEX2	0	10405
SPINK1	TEX22	0	10405
SPINK1	TEX26	0	10405
SPINK1	TEX261	0	10405
SPINK1	TEX264	0	10405
SPINK1	TEX28	0	10405
SPINK1	TEX29	0	10405
SPINK1	TEX30	0	10405
SPINK1	TEX33	0	10405
SPINK1	TEX35	0	10405
SPINK1	TEX36	0	10405
SPINK1	TEX37	0	10405
SPINK1	TEX38	0	10405
SPINK1	TEX43	0	10405
SPINK1	TEX44	0	10405
SPINK1	TEX45	0	10405
SPINK1	TEX46	0	10405
SPINK1	TEX47	0	10405
SPINK1	TEX48	0	10405
SPINK1	TEX49	0	10405
SPINK1	TEX50	0	10405
SPINK1	TEX51	0	10405
SPINK1	TEX52	0	10405
SPINK1	TEX53	0	10405
SPINK1	TEX54	0	10405
SPINK1	TEX55	0	10405
SPINK1	TEX9	0	10405
SPINK1	TF	0	10405
SPINK1	TFAP2A	0	10405
SPINK1	TFAP2B	0	10405
SPINK1	TFAP2C	0	10405
SPINK1	TFAP2D	0	10405
SPINK1	TFAP2E	0	10405
SPINK1	TFAP4	0	10405
SPINK1	TFB1M	0	10405
SPINK1	TFB2M	0	10405
SPINK1	TFCP2	0	10405
SPINK1	TFCP2L1	0	10405
SPINK1	TFDP1	0	10405
SPINK1	TFDP2	0	10405
SPINK1	TFDP3	0	10405
SPINK1	TFE3	0	10405
SPINK1	TFEB	0	10405
SPINK1	TFEC	0	10405
SPINK1	TFF1	0	10405
SPINK1	TFF2	0	10405
SPINK1	TFF3	0	10405
SPINK1	TFIP11	0	10405
SPINK1	TFPI	0	10405
SPINK1	TFPT	0	10405
SPINK1	TFR2	0	10405
SPINK1	TFRC	0	10405
SPINK1	TG	0	10405
SPINK1	TGDS	0	10405
SPINK1	TGFA	0	10405
SPINK1	TGFB1	0	10405
SPINK1	TGFB1I1	0	10405
SPINK1	TGFB2	0	10405
SPINK1	TGFB3	0	10405
SPINK1	TGFBI	0	10405
SPINK1	TGFBR1	0	10405
SPINK1	TGFBR2	0	10405
SPINK1	TGFBR3	0	10405
SPINK1	TGFBR3L	0	10405
SPINK1	TGFBRAP1	0	10405
SPINK1	TGIF1	0	10405
SPINK1	TGIF2	0	10405
SPINK1	TGIF2LX	0	10405
SPINK1	TGIF2LY	0	10405
SPINK1	TGM1	0	10405
SPINK1	TGM2	0	10405
SPINK1	TGM3	0	10405
SPINK1	TGM4	0	10405
SPINK1	TGM5	0	10405
SPINK1	TGM6	0	10405
SPINK1	TGM7	0	10405
SPINK1	TGOLN2	0	10405
SPINK1	TGS1	0	10405
SPINK1	TH	0	10405
SPINK1	THADA	0	10405
SPINK1	THAP1	0	10405
SPINK1	THAP10	0	10405
SPINK1	THAP11	0	10405
SPINK1	THAP12	0	10405
SPINK1	THAP2	0	10405
SPINK1	THAP3	0	10405
SPINK1	THAP4	0	10405
SPINK1	THAP5	0	10405
SPINK1	THAP6	0	10405
SPINK1	THAP7	0	10405
SPINK1	THAP8	0	10405
SPINK1	THAP9	0	10405
SPINK1	THBD	0	10405
SPINK1	THBS3	0	10405
SPINK1	THEG	0	10405
SPINK1	THEGL	0	10405
SPINK1	THEM4	0	10405
SPINK1	THEM5	0	10405
SPINK1	THEM6	0	10405
SPINK1	THEMIS2	0	10405
SPINK1	THG1L	0	10405
SPINK1	THNSL1	0	10405
SPINK1	THNSL2	0	10405
SPINK1	THOC1	0	10405
SPINK1	THOC2	0	10405
SPINK1	THOC3	0	10405
SPINK1	THOC5	0	10405
SPINK1	THOC6	0	10405
SPINK1	THOP1	0	10405
SPINK1	THPO	0	10405
SPINK1	THRA	0	10405
SPINK1	THRAP3	0	10405
SPINK1	THRB	0	10405
SPINK1	THRSP	0	10405
SPINK1	THSD1	0	10405
SPINK1	THSD4	0	10405
SPINK1	THSD7A	0	10405
SPINK1	THSD7B	0	10405
SPINK1	THSD8	0	10405
SPINK1	THTPA	0	10405
SPINK1	THUMPD1	0	10405
SPINK1	THUMPD2	0	10405
SPINK1	THUMPD3	0	10405
SPINK1	THY1	0	10405
SPINK1	THYN1	0	10405
SPINK1	TIA1	0	10405
SPINK1	TIAL1	0	10405
SPINK1	TIAM1	0	10405
SPINK1	TIAM2	0	10405
SPINK1	TICAM1	0	10405
SPINK1	TICAM2	0	10405
SPINK1	TIE1	0	10405
SPINK1	TIFA	0	10405
SPINK1	TIFAB	0	10405
SPINK1	TIGAR	0	10405
SPINK1	TIGD1	0	10405
SPINK1	TIGD3	0	10405
SPINK1	TIGD4	0	10405
SPINK1	TIGD5	0	10405
SPINK1	TIGD6	0	10405
SPINK1	TIGD7	0	10405
SPINK1	TIGIT	0	10405
SPINK1	TIMD4	0	10405
SPINK1	TIMELESS	0	10405
SPINK1	TIMM10	0	10405
SPINK1	TIMM10B	0	10405
SPINK1	TIMM13	0	10405
SPINK1	TIMM17A	0	10405
SPINK1	TIMM17B	0	10405
SPINK1	TIMM21	0	10405
SPINK1	TIMM22	0	10405
SPINK1	TIMM23	0	10405
SPINK1	TIMM23B	0	10405
SPINK1	TIMM29	0	10405
SPINK1	TIMM44	0	10405
SPINK1	TIMM50	0	10405
SPINK1	TIMM8A	0	10405
SPINK1	TIMM8B	0	10405
SPINK1	TIMM9	0	10405
SPINK1	TIMMDC1	0	10405
SPINK1	TIMP1	0	10405
SPINK1	TIMP2	0	10405
SPINK1	TIMP3	0	10405
SPINK1	TIMP4	0	10405
SPINK1	TINAG	0	10405
SPINK1	TINAGL1	0	10405
SPINK1	TINCR	0	10405
SPINK1	TINF2	0	10405
SPINK1	TIPARP	0	10405
SPINK1	TIPIN	0	10405
SPINK1	TIPRL	0	10405
SPINK1	TIRAP	0	10405
SPINK1	TJAP1	0	10405
SPINK1	TJP1	0	10405
SPINK1	TJP2	0	10405
SPINK1	TJP3	0	10405
SPINK1	TK1	0	10405
SPINK1	TK2	0	10405
SPINK1	TKFC	0	10405
SPINK1	TKT	0	10405
SPINK1	TKTL1	0	10405
SPINK1	TKTL2	0	10405
SPINK1	TLCD1	0	10405
SPINK1	TLCD2	0	10405
SPINK1	TLCD3A	0	10405
SPINK1	TLCD3B	0	10405
SPINK1	TLCD4	0	10405
SPINK1	TLCD5	0	10405
SPINK1	TLDC2	0	10405
SPINK1	TLE1	0	10405
SPINK1	TLE2	0	10405
SPINK1	TLE3	0	10405
SPINK1	TLE5	0	10405
SPINK1	TLE6	0	10405
SPINK1	TLE7	0	10405
SPINK1	TLK1	0	10405
SPINK1	TLK2	0	10405
SPINK1	TLL1	0	10405
SPINK1	TLL2	0	10405
SPINK1	TLN1	0	10405
SPINK1	TLNRD1	0	10405
SPINK1	TLR1	0	10405
SPINK1	TLR10	0	10405
SPINK1	TLR2	0	10405
SPINK1	TLR3	0	10405
SPINK1	TLR4	0	10405
SPINK1	TLR5	0	10405
SPINK1	TLR6	0	10405
SPINK1	TLR7	0	10405
SPINK1	TLR9	0	10405
SPINK1	TLX1	0	10405
SPINK1	TLX2	0	10405
SPINK1	TLX3	0	10405
SPINK1	TM2D1	0	10405
SPINK1	TM2D2	0	10405
SPINK1	TM2D3	0	10405
SPINK1	TM4SF1	0	10405
SPINK1	TM4SF18	0	10405
SPINK1	TM4SF20	0	10405
SPINK1	TM4SF4	0	10405
SPINK1	TM4SF5	0	10405
SPINK1	TM6SF1	0	10405
SPINK1	TM6SF2	0	10405
SPINK1	TM7SF2	0	10405
SPINK1	TM7SF3	0	10405
SPINK1	TM9SF1	0	10405
SPINK1	TM9SF2	0	10405
SPINK1	TM9SF3	0	10405
SPINK1	TM9SF4	0	10405
SPINK1	TMA16	0	10405
SPINK1	TMA7	0	10405
SPINK1	TMBIM1	0	10405
SPINK1	TMBIM4	0	10405
SPINK1	TMBIM6	0	10405
SPINK1	TMC3	0	10405
SPINK1	TMC4	0	10405
SPINK1	TMC5	0	10405
SPINK1	TMC6	0	10405
SPINK1	TMC7	0	10405
SPINK1	TMC8	0	10405
SPINK1	TMCC1	0	10405
SPINK1	TMCC2	0	10405
SPINK1	TMCC3	0	10405
SPINK1	TMCO2	0	10405
SPINK1	TMCO3	0	10405
SPINK1	TMCO4	0	10405
SPINK1	TMCO5A	0	10405
SPINK1	TMCO6	0	10405
SPINK1	TMDD1	0	10405
SPINK1	TMED1	0	10405
SPINK1	TMED10	0	10405
SPINK1	TMED2	0	10405
SPINK1	TMED3	0	10405
SPINK1	TMED4	0	10405
SPINK1	TMED5	0	10405
SPINK1	TMED6	0	10405
SPINK1	TMED7	0	10405
SPINK1	TMED8	0	10405
SPINK1	TMED9	0	10405
SPINK1	TMEFF1	0	10405
SPINK1	TMEFF2	0	10405
SPINK1	TMEM100	0	10405
SPINK1	TMEM101	0	10405
SPINK1	TMEM102	0	10405
SPINK1	TMEM104	0	10405
SPINK1	TMEM106A	0	10405
SPINK1	TMEM106B	0	10405
SPINK1	TMEM106C	0	10405
SPINK1	TMEM107	0	10405
SPINK1	TMEM109	0	10405
SPINK1	TMEM11	0	10405
SPINK1	TMEM114	0	10405
SPINK1	TMEM115	0	10405
SPINK1	TMEM116	0	10405
SPINK1	TMEM117	0	10405
SPINK1	TMEM119	0	10405
SPINK1	TMEM120A	0	10405
SPINK1	TMEM120B	0	10405
SPINK1	TMEM121	0	10405
SPINK1	TMEM121B	0	10405
SPINK1	TMEM123	0	10405
SPINK1	TMEM125	0	10405
SPINK1	TMEM126A	0	10405
SPINK1	TMEM126B	0	10405
SPINK1	TMEM127	0	10405
SPINK1	TMEM128	0	10405
SPINK1	TMEM129	0	10405
SPINK1	TMEM130	0	10405
SPINK1	TMEM131	0	10405
SPINK1	TMEM131L	0	10405
SPINK1	TMEM132A	0	10405
SPINK1	TMEM132B	0	10405
SPINK1	TMEM132C	0	10405
SPINK1	TMEM132D	0	10405
SPINK1	TMEM132E	0	10405
SPINK1	TMEM134	0	10405
SPINK1	TMEM135	0	10405
SPINK1	TMEM138	0	10405
SPINK1	TMEM139	0	10405
SPINK1	TMEM140	0	10405
SPINK1	TMEM141	0	10405
SPINK1	TMEM143	0	10405
SPINK1	TMEM144	0	10405
SPINK1	TMEM145	0	10405
SPINK1	TMEM147	0	10405
SPINK1	TMEM14A	0	10405
SPINK1	TMEM14B	0	10405
SPINK1	TMEM14C	0	10405
SPINK1	TMEM150A	0	10405
SPINK1	TMEM150B	0	10405
SPINK1	TMEM150C	0	10405
SPINK1	TMEM151A	0	10405
SPINK1	TMEM151B	0	10405
SPINK1	TMEM154	0	10405
SPINK1	TMEM156	0	10405
SPINK1	TMEM158	0	10405
SPINK1	TMEM160	0	10405
SPINK1	TMEM161A	0	10405
SPINK1	TMEM161B	0	10405
SPINK1	TMEM163	0	10405
SPINK1	TMEM164	0	10405
SPINK1	TMEM165	0	10405
SPINK1	TMEM167A	0	10405
SPINK1	TMEM167B	0	10405
SPINK1	TMEM168	0	10405
SPINK1	TMEM169	0	10405
SPINK1	TMEM17	0	10405
SPINK1	TMEM170A	0	10405
SPINK1	TMEM170B	0	10405
SPINK1	TMEM171	0	10405
SPINK1	TMEM174	0	10405
SPINK1	TMEM175	0	10405
SPINK1	TMEM176A	0	10405
SPINK1	TMEM176B	0	10405
SPINK1	TMEM177	0	10405
SPINK1	TMEM178A	0	10405
SPINK1	TMEM178B	0	10405
SPINK1	TMEM179	0	10405
SPINK1	TMEM179B	0	10405
SPINK1	TMEM18	0	10405
SPINK1	TMEM181	0	10405
SPINK1	TMEM182	0	10405
SPINK1	TMEM183A	0	10405
SPINK1	TMEM184A	0	10405
SPINK1	TMEM184B	0	10405
SPINK1	TMEM184C	0	10405
SPINK1	TMEM185A	0	10405
SPINK1	TMEM185B	0	10405
SPINK1	TMEM186	0	10405
SPINK1	TMEM187	0	10405
SPINK1	TMEM19	0	10405
SPINK1	TMEM190	0	10405
SPINK1	TMEM191B	0	10405
SPINK1	TMEM191C	0	10405
SPINK1	TMEM192	0	10405
SPINK1	TMEM196	0	10405
SPINK1	TMEM199	0	10405
SPINK1	TMEM200B	0	10405
SPINK1	TMEM200C	0	10405
SPINK1	TMEM201	0	10405
SPINK1	TMEM203	0	10405
SPINK1	TMEM204	0	10405
SPINK1	TMEM205	0	10405
SPINK1	TMEM207	0	10405
SPINK1	TMEM208	0	10405
SPINK1	TMEM209	0	10405
SPINK1	TMEM210	0	10405
SPINK1	TMEM212	0	10405
SPINK1	TMEM213	0	10405
SPINK1	TMEM214	0	10405
SPINK1	TMEM215	0	10405
SPINK1	TMEM216	0	10405
SPINK1	TMEM217	0	10405
SPINK1	TMEM217B	0	10405
SPINK1	TMEM218	0	10405
SPINK1	TMEM219	0	10405
SPINK1	TMEM220	0	10405
SPINK1	TMEM221	0	10405
SPINK1	TMEM222	0	10405
SPINK1	TMEM223	0	10405
SPINK1	TMEM225	0	10405
SPINK1	TMEM225B	0	10405
SPINK1	TMEM229A	0	10405
SPINK1	TMEM229B	0	10405
SPINK1	TMEM230	0	10405
SPINK1	TMEM231	0	10405
SPINK1	TMEM232	0	10405
SPINK1	TMEM233	0	10405
SPINK1	TMEM234	0	10405
SPINK1	TMEM235	0	10405
SPINK1	TMEM236	0	10405
SPINK1	TMEM237	0	10405
SPINK1	TMEM238	0	10405
SPINK1	TMEM238L	0	10405
SPINK1	TMEM239	0	10405
SPINK1	TMEM240	0	10405
SPINK1	TMEM241	0	10405
SPINK1	TMEM242	0	10405
SPINK1	TMEM243	0	10405
SPINK1	TMEM244	0	10405
SPINK1	TMEM245	0	10405
SPINK1	TMEM247	0	10405
SPINK1	TMEM248	0	10405
SPINK1	TMEM249	0	10405
SPINK1	TMEM25	0	10405
SPINK1	TMEM250	0	10405
SPINK1	TMEM252	0	10405
SPINK1	TMEM253	0	10405
SPINK1	TMEM254	0	10405
SPINK1	TMEM255A	0	10405
SPINK1	TMEM255B	0	10405
SPINK1	TMEM256	0	10405
SPINK1	TMEM258	0	10405
SPINK1	TMEM259	0	10405
SPINK1	TMEM26	0	10405
SPINK1	TMEM260	0	10405
SPINK1	TMEM262	0	10405
SPINK1	TMEM263	0	10405
SPINK1	TMEM265	0	10405
SPINK1	TMEM266	0	10405
SPINK1	TMEM267	0	10405
SPINK1	TMEM268	0	10405
SPINK1	TMEM269	0	10405
SPINK1	TMEM270	0	10405
SPINK1	TMEM271	0	10405
SPINK1	TMEM272	0	10405
SPINK1	TMEM273	0	10405
SPINK1	TMEM275	0	10405
SPINK1	TMEM30A	0	10405
SPINK1	TMEM30B	0	10405
SPINK1	TMEM31	0	10405
SPINK1	TMEM33	0	10405
SPINK1	TMEM35A	0	10405
SPINK1	TMEM35B	0	10405
SPINK1	TMEM37	0	10405
SPINK1	TMEM38A	0	10405
SPINK1	TMEM38B	0	10405
SPINK1	TMEM39A	0	10405
SPINK1	TMEM39B	0	10405
SPINK1	TMEM40	0	10405
SPINK1	TMEM41A	0	10405
SPINK1	TMEM41B	0	10405
SPINK1	TMEM42	0	10405
SPINK1	TMEM43	0	10405
SPINK1	TMEM44	0	10405
SPINK1	TMEM45A	0	10405
SPINK1	TMEM45B	0	10405
SPINK1	TMEM47	0	10405
SPINK1	TMEM50A	0	10405
SPINK1	TMEM50B	0	10405
SPINK1	TMEM51	0	10405
SPINK1	TMEM52	0	10405
SPINK1	TMEM52B	0	10405
SPINK1	TMEM53	0	10405
SPINK1	TMEM54	0	10405
SPINK1	TMEM59	0	10405
SPINK1	TMEM59L	0	10405
SPINK1	TMEM60	0	10405
SPINK1	TMEM61	0	10405
SPINK1	TMEM63A	0	10405
SPINK1	TMEM63B	0	10405
SPINK1	TMEM63C	0	10405
SPINK1	TMEM64	0	10405
SPINK1	TMEM67	0	10405
SPINK1	TMEM68	0	10405
SPINK1	TMEM69	0	10405
SPINK1	TMEM70	0	10405
SPINK1	TMEM71	0	10405
SPINK1	TMEM72	0	10405
SPINK1	TMEM74	0	10405
SPINK1	TMEM74B	0	10405
SPINK1	TMEM79	0	10405
SPINK1	TMEM80	0	10405
SPINK1	TMEM81	0	10405
SPINK1	TMEM82	0	10405
SPINK1	TMEM86A	0	10405
SPINK1	TMEM86B	0	10405
SPINK1	TMEM87A	0	10405
SPINK1	TMEM87B	0	10405
SPINK1	TMEM88	0	10405
SPINK1	TMEM88B	0	10405
SPINK1	TMEM89	0	10405
SPINK1	TMEM8B	0	10405
SPINK1	TMEM9	0	10405
SPINK1	TMEM91	0	10405
SPINK1	TMEM92	0	10405
SPINK1	TMEM94	0	10405
SPINK1	TMEM95	0	10405
SPINK1	TMEM97	0	10405
SPINK1	TMEM98	0	10405
SPINK1	TMEM9B	0	10405
SPINK1	TMF1	0	10405
SPINK1	TMIE	0	10405
SPINK1	TMIGD1	0	10405
SPINK1	TMIGD2	0	10405
SPINK1	TMIGD3	0	10405
SPINK1	TMLHE	0	10405
SPINK1	TMOD1	0	10405
SPINK1	TMOD2	0	10405
SPINK1	TMOD4	0	10405
SPINK1	TMPO	0	10405
SPINK1	TMPPE	0	10405
SPINK1	TMPRSS11A	0	10405
SPINK1	TMPRSS11B	0	10405
SPINK1	TMPRSS11D	0	10405
SPINK1	TMPRSS11E	0	10405
SPINK1	TMPRSS11F	0	10405
SPINK1	TMPRSS12	0	10405
SPINK1	TMPRSS13	0	10405
SPINK1	TMPRSS15	0	10405
SPINK1	TMPRSS3	0	10405
SPINK1	TMPRSS4	0	10405
SPINK1	TMPRSS5	0	10405
SPINK1	TMPRSS6	0	10405
SPINK1	TMPRSS7	0	10405
SPINK1	TMPRSS9	0	10405
SPINK1	TMSB10	0	10405
SPINK1	TMSB15A	0	10405
SPINK1	TMSB15B	0	10405
SPINK1	TMSB4X	0	10405
SPINK1	TMSB4Y	0	10405
SPINK1	TMTC1	0	10405
SPINK1	TMTC2	0	10405
SPINK1	TMTC3	0	10405
SPINK1	TMTC4	0	10405
SPINK1	TMUB1	0	10405
SPINK1	TMUB2	0	10405
SPINK1	TMX1	0	10405
SPINK1	TMX2	0	10405
SPINK1	TMX3	0	10405
SPINK1	TMX4	0	10405
SPINK1	TNC	0	10405
SPINK1	TNF	0	10405
SPINK1	TNFAIP1	0	10405
SPINK1	TNFAIP2	0	10405
SPINK1	TNFAIP3	0	10405
SPINK1	TNFAIP6	0	10405
SPINK1	TNFAIP8	0	10405
SPINK1	TNFAIP8L1	0	10405
SPINK1	TNFAIP8L2	0	10405
SPINK1	TNFAIP8L3	0	10405
SPINK1	TNFRSF10A	0	10405
SPINK1	TNFRSF10B	0	10405
SPINK1	TNFRSF10C	0	10405
SPINK1	TNFRSF10D	0	10405
SPINK1	TNFRSF11A	0	10405
SPINK1	TNFRSF11B	0	10405
SPINK1	TNFRSF12A	0	10405
SPINK1	TNFRSF13B	0	10405
SPINK1	TNFRSF13C	0	10405
SPINK1	TNFRSF14	0	10405
SPINK1	TNFRSF17	0	10405
SPINK1	TNFRSF18	0	10405
SPINK1	TNFRSF19	0	10405
SPINK1	TNFRSF1A	0	10405
SPINK1	TNFRSF21	0	10405
SPINK1	TNFRSF25	0	10405
SPINK1	TNFRSF4	0	10405
SPINK1	TNFRSF6B	0	10405
SPINK1	TNFRSF8	0	10405
SPINK1	TNFRSF9	0	10405
SPINK1	TNFSF10	0	10405
SPINK1	TNFSF11	0	10405
SPINK1	TNFSF12	0	10405
SPINK1	TNFSF13	0	10405
SPINK1	TNFSF13B	0	10405
SPINK1	TNFSF14	0	10405
SPINK1	TNFSF15	0	10405
SPINK1	TNFSF18	0	10405
SPINK1	TNFSF4	0	10405
SPINK1	TNFSF8	0	10405
SPINK1	TNFSF9	0	10405
SPINK1	TNIP1	0	10405
SPINK1	TNIP2	0	10405
SPINK1	TNIP3	0	10405
SPINK1	TNK1	0	10405
SPINK1	TNK2	0	10405
SPINK1	TNKS1BP1	0	10405
SPINK1	TNKS2	0	10405
SPINK1	TNMD	0	10405
SPINK1	TNN	0	10405
SPINK1	TNNC1	0	10405
SPINK1	TNNC2	0	10405
SPINK1	TNNI1	0	10405
SPINK1	TNNI2	0	10405
SPINK1	TNNI3	0	10405
SPINK1	TNNI3K	0	10405
SPINK1	TNNT1	0	10405
SPINK1	TNNT2	0	10405
SPINK1	TNNT3	0	10405
SPINK1	TNP1	0	10405
SPINK1	TNP2	0	10405
SPINK1	TNPO1	0	10405
SPINK1	TNPO2	0	10405
SPINK1	TNPO3	0	10405
SPINK1	TNR	0	10405
SPINK1	TNRC18	0	10405
SPINK1	TNRC6A	0	10405
SPINK1	TNRC6B	0	10405
SPINK1	TNRC6C	0	10405
SPINK1	TNS1	0	10405
SPINK1	TNS2	0	10405
SPINK1	TNS3	0	10405
SPINK1	TNS4	0	10405
SPINK1	TNXB	0	10405
SPINK1	TOB1	0	10405
SPINK1	TOB2	0	10405
SPINK1	TOE1	0	10405
SPINK1	TOGARAM1	0	10405
SPINK1	TOGARAM2	0	10405
SPINK1	TOLLIP	0	10405
SPINK1	TOM1	0	10405
SPINK1	TOM1L1	0	10405
SPINK1	TOM1L2	0	10405
SPINK1	TOMM20	0	10405
SPINK1	TOMM20L	0	10405
SPINK1	TOMM22	0	10405
SPINK1	TOMM34	0	10405
SPINK1	TOMM40	0	10405
SPINK1	TOMM40L	0	10405
SPINK1	TOMM5	0	10405
SPINK1	TOMM6	0	10405
SPINK1	TOMM7	0	10405
SPINK1	TOMM70	0	10405
SPINK1	TOMT	0	10405
SPINK1	TONSL	0	10405
SPINK1	TOP1	0	10405
SPINK1	TOP1MT	0	10405
SPINK1	TOP2A	0	10405
SPINK1	TOP2B	0	10405
SPINK1	TOP3A	0	10405
SPINK1	TOP3B	0	10405
SPINK1	TOPAZ1	0	10405
SPINK1	TOR1A	0	10405
SPINK1	TOR1AIP1	0	10405
SPINK1	TOR1AIP2	0	10405
SPINK1	TOR1B	0	10405
SPINK1	TOR2A	0	10405
SPINK1	TOR3A	0	10405
SPINK1	TOR4A	0	10405
SPINK1	TOX	0	10405
SPINK1	TOX2	0	10405
SPINK1	TOX3	0	10405
SPINK1	TOX4	0	10405
SPINK1	TP53AIP1	0	10405
SPINK1	TP53BP1	0	10405
SPINK1	TP53BP2	0	10405
SPINK1	TP53I11	0	10405
SPINK1	TP53I13	0	10405
SPINK1	TP53I3	0	10405
SPINK1	TP53INP2	0	10405
SPINK1	TP53RK	0	10405
SPINK1	TP53TG3	0	10405
SPINK1	TP53TG3B	0	10405
SPINK1	TP53TG3C	0	10405
SPINK1	TP53TG3D	0	10405
SPINK1	TP53TG3E	0	10405
SPINK1	TP53TG3F	0	10405
SPINK1	TP53TG5	0	10405
SPINK1	TP63	0	10405
SPINK1	TP73	0	10405
SPINK1	TPBG	0	10405
SPINK1	TPBGL	0	10405
SPINK1	TPCN1	0	10405
SPINK1	TPCN2	0	10405
SPINK1	TPD52	0	10405
SPINK1	TPD52L1	0	10405
SPINK1	TPD52L2	0	10405
SPINK1	TPGS1	0	10405
SPINK1	TPGS2	0	10405
SPINK1	TPH1	0	10405
SPINK1	TPH2	0	10405
SPINK1	TPI1	0	10405
SPINK1	TPK1	0	10405
SPINK1	TPM1	0	10405
SPINK1	TPM2	0	10405
SPINK1	TPM3	0	10405
SPINK1	TPM4	0	10405
SPINK1	TPMT	0	10405
SPINK1	TPP1	0	10405
SPINK1	TPPP	0	10405
SPINK1	TPPP2	0	10405
SPINK1	TPPP3	0	10405
SPINK1	TPRA1	0	10405
SPINK1	TPRG1	0	10405
SPINK1	TPRG1L	0	10405
SPINK1	TPRKB	0	10405
SPINK1	TPRN	0	10405
SPINK1	TPRX1	0	10405
SPINK1	TPRX2	0	10405
SPINK1	TPSAB1	0	10405
SPINK1	TPSB2	0	10405
SPINK1	TPSD1	0	10405
SPINK1	TPSG1	0	10405
SPINK1	TPST1	0	10405
SPINK1	TPST2	0	10405
SPINK1	TPT1	0	10405
SPINK1	TPTE	0	10405
SPINK1	TPTE2	0	10405
SPINK1	TPX2	0	10405
SPINK1	TRA	0	10405
SPINK1	TRA2A	0	10405
SPINK1	TRA2B	0	10405
SPINK1	TRABD	0	10405
SPINK1	TRABD2A	0	10405
SPINK1	TRABD2B	0	10405
SPINK1	TRAC	0	10405
SPINK1	TRADD	0	10405
SPINK1	TRAF1	0	10405
SPINK1	TRAF2	0	10405
SPINK1	TRAF3IP1	0	10405
SPINK1	TRAF3IP2	0	10405
SPINK1	TRAF3IP3	0	10405
SPINK1	TRAF4	0	10405
SPINK1	TRAF5	0	10405
SPINK1	TRAF6	0	10405
SPINK1	TRAF7	0	10405
SPINK1	TRAFD1	0	10405
SPINK1	TRAIP	0	10405
SPINK1	TRAJ1	0	10405
SPINK1	TRAJ10	0	10405
SPINK1	TRAJ11	0	10405
SPINK1	TRAJ12	0	10405
SPINK1	TRAJ13	0	10405
SPINK1	TRAJ14	0	10405
SPINK1	TRAJ16	0	10405
SPINK1	TRAJ17	0	10405
SPINK1	TRAJ18	0	10405
SPINK1	TRAJ19	0	10405
SPINK1	TRAJ2	0	10405
SPINK1	TRAJ20	0	10405
SPINK1	TRAJ21	0	10405
SPINK1	TRAJ22	0	10405
SPINK1	TRAJ23	0	10405
SPINK1	TRAJ24	0	10405
SPINK1	TRAJ25	0	10405
SPINK1	TRAJ26	0	10405
SPINK1	TRAJ27	0	10405
SPINK1	TRAJ28	0	10405
SPINK1	TRAJ29	0	10405
SPINK1	TRAJ3	0	10405
SPINK1	TRAJ30	0	10405
SPINK1	TRAJ31	0	10405
SPINK1	TRAJ32	0	10405
SPINK1	TRAJ33	0	10405
SPINK1	TRAJ34	0	10405
SPINK1	TRAJ35	0	10405
SPINK1	TRAJ36	0	10405
SPINK1	TRAJ37	0	10405
SPINK1	TRAJ38	0	10405
SPINK1	TRAJ39	0	10405
SPINK1	TRAJ4	0	10405
SPINK1	TRAJ40	0	10405
SPINK1	TRAJ41	0	10405
SPINK1	TRAJ42	0	10405
SPINK1	TRAJ43	0	10405
SPINK1	TRAJ44	0	10405
SPINK1	TRAJ45	0	10405
SPINK1	TRAJ46	0	10405
SPINK1	TRAJ47	0	10405
SPINK1	TRAJ48	0	10405
SPINK1	TRAJ49	0	10405
SPINK1	TRAJ5	0	10405
SPINK1	TRAJ50	0	10405
SPINK1	TRAJ52	0	10405
SPINK1	TRAJ53	0	10405
SPINK1	TRAJ54	0	10405
SPINK1	TRAJ56	0	10405
SPINK1	TRAJ57	0	10405
SPINK1	TRAJ58	0	10405
SPINK1	TRAJ59	0	10405
SPINK1	TRAJ6	0	10405
SPINK1	TRAJ61	0	10405
SPINK1	TRAJ7	0	10405
SPINK1	TRAJ9	0	10405
SPINK1	TRAK1	0	10405
SPINK1	TRAK2	0	10405
SPINK1	TRAM1	0	10405
SPINK1	TRAM1L1	0	10405
SPINK1	TRAM2	0	10405
SPINK1	TRANK1	0	10405
SPINK1	TRAP1	0	10405
SPINK1	TRAPPC1	0	10405
SPINK1	TRAPPC10	0	10405
SPINK1	TRAPPC11	0	10405
SPINK1	TRAPPC12	0	10405
SPINK1	TRAPPC13	0	10405
SPINK1	TRAPPC14	0	10405
SPINK1	TRAPPC2	0	10405
SPINK1	TRAPPC2B	0	10405
SPINK1	TRAPPC2L	0	10405
SPINK1	TRAPPC3	0	10405
SPINK1	TRAPPC4	0	10405
SPINK1	TRAPPC5	0	10405
SPINK1	TRAPPC6A	0	10405
SPINK1	TRAPPC6B	0	10405
SPINK1	TRAPPC8	0	10405
SPINK1	TRAPPC9	0	10405
SPINK1	TRARG1	0	10405
SPINK1	TRAT1	0	10405
SPINK1	TRAV1-1	0	10405
SPINK1	TRAV1-2	0	10405
SPINK1	TRAV10	0	10405
SPINK1	TRAV12-1	0	10405
SPINK1	TRAV12-2	0	10405
SPINK1	TRAV12-3	0	10405
SPINK1	TRAV13-1	0	10405
SPINK1	TRAV13-2	0	10405
SPINK1	TRAV14DV4	0	10405
SPINK1	TRAV16	0	10405
SPINK1	TRAV17	0	10405
SPINK1	TRAV18	0	10405
SPINK1	TRAV19	0	10405
SPINK1	TRAV2	0	10405
SPINK1	TRAV20	0	10405
SPINK1	TRAV21	0	10405
SPINK1	TRAV22	0	10405
SPINK1	TRAV23DV6	0	10405
SPINK1	TRAV24	0	10405
SPINK1	TRAV25	0	10405
SPINK1	TRAV26-1	0	10405
SPINK1	TRAV26-2	0	10405
SPINK1	TRAV27	0	10405
SPINK1	TRAV29DV5	0	10405
SPINK1	TRAV3	0	10405
SPINK1	TRAV30	0	10405
SPINK1	TRAV34	0	10405
SPINK1	TRAV36DV7	0	10405
SPINK1	TRAV38-1	0	10405
SPINK1	TRAV38-2DV8	0	10405
SPINK1	TRAV39	0	10405
SPINK1	TRAV4	0	10405
SPINK1	TRAV40	0	10405
SPINK1	TRAV41	0	10405
SPINK1	TRAV5	0	10405
SPINK1	TRAV6	0	10405
SPINK1	TRAV7	0	10405
SPINK1	TRAV8-1	0	10405
SPINK1	TRAV8-2	0	10405
SPINK1	TRAV8-3	0	10405
SPINK1	TRAV8-4	0	10405
SPINK1	TRAV8-6	0	10405
SPINK1	TRAV8-7	0	10405
SPINK1	TRAV9-1	0	10405
SPINK1	TRAV9-2	0	10405
SPINK1	TRB	0	10405
SPINK1	TRBC1	0	10405
SPINK1	TRBC2	0	10405
SPINK1	TRBD1	0	10405
SPINK1	TRBJ1-1	0	10405
SPINK1	TRBJ1-2	0	10405
SPINK1	TRBJ1-3	0	10405
SPINK1	TRBJ1-4	0	10405
SPINK1	TRBJ1-5	0	10405
SPINK1	TRBJ1-6	0	10405
SPINK1	TRBJ2-1	0	10405
SPINK1	TRBJ2-2	0	10405
SPINK1	TRBJ2-3	0	10405
SPINK1	TRBJ2-4	0	10405
SPINK1	TRBJ2-5	0	10405
SPINK1	TRBJ2-6	0	10405
SPINK1	TRBJ2-7	0	10405
SPINK1	TRBV10-1	0	10405
SPINK1	TRBV10-2	0	10405
SPINK1	TRBV10-3	0	10405
SPINK1	TRBV11-1	0	10405
SPINK1	TRBV11-2	0	10405
SPINK1	TRBV11-3	0	10405
SPINK1	TRBV12-3	0	10405
SPINK1	TRBV12-4	0	10405
SPINK1	TRBV12-5	0	10405
SPINK1	TRBV13	0	10405
SPINK1	TRBV14	0	10405
SPINK1	TRBV15	0	10405
SPINK1	TRBV17	0	10405
SPINK1	TRBV18	0	10405
SPINK1	TRBV19	0	10405
SPINK1	TRBV2	0	10405
SPINK1	TRBV20-1	0	10405
SPINK1	TRBV24-1	0	10405
SPINK1	TRBV25-1	0	10405
SPINK1	TRBV27	0	10405
SPINK1	TRBV28	0	10405
SPINK1	TRBV29-1	0	10405
SPINK1	TRBV3-1	0	10405
SPINK1	TRBV30	0	10405
SPINK1	TRBV4-1	0	10405
SPINK1	TRBV4-2	0	10405
SPINK1	TRBV5-1	0	10405
SPINK1	TRBV5-4	0	10405
SPINK1	TRBV5-5	0	10405
SPINK1	TRBV5-6	0	10405
SPINK1	TRBV5-7	0	10405
SPINK1	TRBV6-1	0	10405
SPINK1	TRBV6-2	0	10405
SPINK1	TRBV6-4	0	10405
SPINK1	TRBV6-5	0	10405
SPINK1	TRBV6-6	0	10405
SPINK1	TRBV6-8	0	10405
SPINK1	TRBV7-2	0	10405
SPINK1	TRBV7-3	0	10405
SPINK1	TRBV7-4	0	10405
SPINK1	TRBV7-6	0	10405
SPINK1	TRBV7-7	0	10405
SPINK1	TRBV7-8	0	10405
SPINK1	TRBV7-9	0	10405
SPINK1	TRBV9	0	10405
SPINK1	TRD	0	10405
SPINK1	TRDC	0	10405
SPINK1	TRDD1	0	10405
SPINK1	TRDD2	0	10405
SPINK1	TRDD3	0	10405
SPINK1	TRDJ1	0	10405
SPINK1	TRDJ2	0	10405
SPINK1	TRDJ3	0	10405
SPINK1	TRDJ4	0	10405
SPINK1	TRDMT1	0	10405
SPINK1	TRDN	0	10405
SPINK1	TRDV1	0	10405
SPINK1	TRDV2	0	10405
SPINK1	TRDV3	0	10405
SPINK1	TREH	0	10405
SPINK1	TREM1	0	10405
SPINK1	TREM2	0	10405
SPINK1	TREML1	0	10405
SPINK1	TREML2	0	10405
SPINK1	TREML4	0	10405
SPINK1	TRERF1	0	10405
SPINK1	TREX1	0	10405
SPINK1	TREX2	0	10405
SPINK1	TRG	0	10405
SPINK1	TRGC1	0	10405
SPINK1	TRGC2	0	10405
SPINK1	TRGJ1	0	10405
SPINK1	TRGJ2	0	10405
SPINK1	TRGJP	0	10405
SPINK1	TRGJP1	0	10405
SPINK1	TRGJP2	0	10405
SPINK1	TRGV2	0	10405
SPINK1	TRGV3	0	10405
SPINK1	TRGV4	0	10405
SPINK1	TRGV5	0	10405
SPINK1	TRGV8	0	10405
SPINK1	TRGV9	0	10405
SPINK1	TRH	0	10405
SPINK1	TRHDE	0	10405
SPINK1	TRHR	0	10405
SPINK1	TRIAP1	0	10405
SPINK1	TRIB1	0	10405
SPINK1	TRIB2	0	10405
SPINK1	TRIB3	0	10405
SPINK1	TRIL	0	10405
SPINK1	TRIM10	0	10405
SPINK1	TRIM11	0	10405
SPINK1	TRIM13	0	10405
SPINK1	TRIM14	0	10405
SPINK1	TRIM15	0	10405
SPINK1	TRIM16	0	10405
SPINK1	TRIM17	0	10405
SPINK1	TRIM2	0	10405
SPINK1	TRIM21	0	10405
SPINK1	TRIM22	0	10405
SPINK1	TRIM23	0	10405
SPINK1	TRIM25	0	10405
SPINK1	TRIM26	0	10405
SPINK1	TRIM27	0	10405
SPINK1	TRIM28	0	10405
SPINK1	TRIM29	0	10405
SPINK1	TRIM3	0	10405
SPINK1	TRIM31	0	10405
SPINK1	TRIM32	0	10405
SPINK1	TRIM33	0	10405
SPINK1	TRIM34	0	10405
SPINK1	TRIM35	0	10405
SPINK1	TRIM36	0	10405
SPINK1	TRIM37	0	10405
SPINK1	TRIM38	0	10405
SPINK1	TRIM4	0	10405
SPINK1	TRIM40	0	10405
SPINK1	TRIM41	0	10405
SPINK1	TRIM42	0	10405
SPINK1	TRIM43	0	10405
SPINK1	TRIM43B	0	10405
SPINK1	TRIM44	0	10405
SPINK1	TRIM45	0	10405
SPINK1	TRIM46	0	10405
SPINK1	TRIM47	0	10405
SPINK1	TRIM48	0	10405
SPINK1	TRIM49	0	10405
SPINK1	TRIM49B	0	10405
SPINK1	TRIM49C	0	10405
SPINK1	TRIM49D1	0	10405
SPINK1	TRIM49D2	0	10405
SPINK1	TRIM5	0	10405
SPINK1	TRIM50	0	10405
SPINK1	TRIM51	0	10405
SPINK1	TRIM51G	0	10405
SPINK1	TRIM52	0	10405
SPINK1	TRIM54	0	10405
SPINK1	TRIM55	0	10405
SPINK1	TRIM56	0	10405
SPINK1	TRIM58	0	10405
SPINK1	TRIM59	0	10405
SPINK1	TRIM6	0	10405
SPINK1	TRIM60	0	10405
SPINK1	TRIM61	0	10405
SPINK1	TRIM62	0	10405
SPINK1	TRIM64	0	10405
SPINK1	TRIM64B	0	10405
SPINK1	TRIM64C	0	10405
SPINK1	TRIM65	0	10405
SPINK1	TRIM66	0	10405
SPINK1	TRIM67	0	10405
SPINK1	TRIM68	0	10405
SPINK1	TRIM69	0	10405
SPINK1	TRIM7	0	10405
SPINK1	TRIM71	0	10405
SPINK1	TRIM72	0	10405
SPINK1	TRIM73	0	10405
SPINK1	TRIM74	0	10405
SPINK1	TRIM75	0	10405
SPINK1	TRIM77	0	10405
SPINK1	TRIM8	0	10405
SPINK1	TRIM9	0	10405
SPINK1	TRIML1	0	10405
SPINK1	TRIML2	0	10405
SPINK1	TRIO	0	10405
SPINK1	TRIOBP	0	10405
SPINK1	TRIP10	0	10405
SPINK1	TRIP11	0	10405
SPINK1	TRIP12	0	10405
SPINK1	TRIP13	0	10405
SPINK1	TRIP4	0	10405
SPINK1	TRIP6	0	10405
SPINK1	TRIQK	0	10405
SPINK1	TRIR	0	10405
SPINK1	TRIT1	0	10405
SPINK1	TRMO	0	10405
SPINK1	TRMT1	0	10405
SPINK1	TRMT10A	0	10405
SPINK1	TRMT10B	0	10405
SPINK1	TRMT10C	0	10405
SPINK1	TRMT11	0	10405
SPINK1	TRMT112	0	10405
SPINK1	TRMT12	0	10405
SPINK1	TRMT13	0	10405
SPINK1	TRMT1L	0	10405
SPINK1	TRMT2A	0	10405
SPINK1	TRMT2B	0	10405
SPINK1	TRMT44	0	10405
SPINK1	TRMT6	0	10405
SPINK1	TRMT61A	0	10405
SPINK1	TRMT61B	0	10405
SPINK1	TRMT9B	0	10405
SPINK1	TRMU	0	10405
SPINK1	TRNAU1AP	0	10405
SPINK1	TRNP1	0	10405
SPINK1	TRO	0	10405
SPINK1	TROAP	0	10405
SPINK1	TRPA1	0	10405
SPINK1	TRPC3	0	10405
SPINK1	TRPC4	0	10405
SPINK1	TRPC4AP	0	10405
SPINK1	TRPC5	0	10405
SPINK1	TRPC5OS	0	10405
SPINK1	TRPC6	0	10405
SPINK1	TRPC7	0	10405
SPINK1	TRPM1	0	10405
SPINK1	TRPM2	0	10405
SPINK1	TRPM3	0	10405
SPINK1	TRPM4	0	10405
SPINK1	TRPM5	0	10405
SPINK1	TRPM6	0	10405
SPINK1	TRPS1	0	10405
SPINK1	TRPT1	0	10405
SPINK1	TRPV1	0	10405
SPINK1	TRPV2	0	10405
SPINK1	TRPV3	0	10405
SPINK1	TRPV4	0	10405
SPINK1	TRPV5	0	10405
SPINK1	TRPV6	0	10405
SPINK1	TRRAP	0	10405
SPINK1	TRUB1	0	10405
SPINK1	TRUB2	0	10405
SPINK1	TSACC	0	10405
SPINK1	TSBP1	0	10405
SPINK1	TSC1	0	10405
SPINK1	TSC2	0	10405
SPINK1	TSC22D1	0	10405
SPINK1	TSC22D2	0	10405
SPINK1	TSC22D3	0	10405
SPINK1	TSC22D4	0	10405
SPINK1	TSEN15	0	10405
SPINK1	TSEN2	0	10405
SPINK1	TSEN34	0	10405
SPINK1	TSEN54	0	10405
SPINK1	TSFM	0	10405
SPINK1	TSG101	0	10405
SPINK1	TSGA10	0	10405
SPINK1	TSGA10IP	0	10405
SPINK1	TSGA13	0	10405
SPINK1	TSHB	0	10405
SPINK1	TSHR	0	10405
SPINK1	TSHZ1	0	10405
SPINK1	TSHZ2	0	10405
SPINK1	TSHZ3	0	10405
SPINK1	TSKS	0	10405
SPINK1	TSKU	0	10405
SPINK1	TSLP	0	10405
SPINK1	TSN	0	10405
SPINK1	TSNARE1	0	10405
SPINK1	TSNAX	0	10405
SPINK1	TSNAXIP1	0	10405
SPINK1	TSPAN1	0	10405
SPINK1	TSPAN10	0	10405
SPINK1	TSPAN11	0	10405
SPINK1	TSPAN12	0	10405
SPINK1	TSPAN13	0	10405
SPINK1	TSPAN14	0	10405
SPINK1	TSPAN15	0	10405
SPINK1	TSPAN16	0	10405
SPINK1	TSPAN17	0	10405
SPINK1	TSPAN18	0	10405
SPINK1	TSPAN19	0	10405
SPINK1	TSPAN2	0	10405
SPINK1	TSPAN3	0	10405
SPINK1	TSPAN31	0	10405
SPINK1	TSPAN32	0	10405
SPINK1	TSPAN33	0	10405
SPINK1	TSPAN4	0	10405
SPINK1	TSPAN6	0	10405
SPINK1	TSPAN7	0	10405
SPINK1	TSPAN8	0	10405
SPINK1	TSPAN9	0	10405
SPINK1	TSPEAR	0	10405
SPINK1	TSPO	0	10405
SPINK1	TSPO2	0	10405
SPINK1	TSPOAP1	0	10405
SPINK1	TSPY1	0	10405
SPINK1	TSPY10	0	10405
SPINK1	TSPY2	0	10405
SPINK1	TSPY3	0	10405
SPINK1	TSPY4	0	10405
SPINK1	TSPY8	0	10405
SPINK1	TSPY9	0	10405
SPINK1	TSPYL1	0	10405
SPINK1	TSPYL2	0	10405
SPINK1	TSPYL4	0	10405
SPINK1	TSPYL5	0	10405
SPINK1	TSPYL6	0	10405
SPINK1	TSR1	0	10405
SPINK1	TSR2	0	10405
SPINK1	TSR3	0	10405
SPINK1	TSSC4	0	10405
SPINK1	TSSK1B	0	10405
SPINK1	TSSK2	0	10405
SPINK1	TSSK3	0	10405
SPINK1	TSSK4	0	10405
SPINK1	TSSK6	0	10405
SPINK1	TST	0	10405
SPINK1	TSTD1	0	10405
SPINK1	TSTD2	0	10405
SPINK1	TSTD3	0	10405
SPINK1	TTBK1	0	10405
SPINK1	TTBK2	0	10405
SPINK1	TTC1	0	10405
SPINK1	TTC12	0	10405
SPINK1	TTC13	0	10405
SPINK1	TTC16	0	10405
SPINK1	TTC17	0	10405
SPINK1	TTC21A	0	10405
SPINK1	TTC21B	0	10405
SPINK1	TTC22	0	10405
SPINK1	TTC23	0	10405
SPINK1	TTC23L	0	10405
SPINK1	TTC24	0	10405
SPINK1	TTC26	0	10405
SPINK1	TTC27	0	10405
SPINK1	TTC28	0	10405
SPINK1	TTC29	0	10405
SPINK1	TTC3	0	10405
SPINK1	TTC30A	0	10405
SPINK1	TTC30B	0	10405
SPINK1	TTC31	0	10405
SPINK1	TTC32	0	10405
SPINK1	TTC34	0	10405
SPINK1	TTC36	0	10405
SPINK1	TTC38	0	10405
SPINK1	TTC39A	0	10405
SPINK1	TTC39C	0	10405
SPINK1	TTC4	0	10405
SPINK1	TTC5	0	10405
SPINK1	TTC6	0	10405
SPINK1	TTC7A	0	10405
SPINK1	TTC7B	0	10405
SPINK1	TTC8	0	10405
SPINK1	TTC9	0	10405
SPINK1	TTC9B	0	10405
SPINK1	TTC9C	0	10405
SPINK1	TTI1	0	10405
SPINK1	TTI2	0	10405
SPINK1	TTK	0	10405
SPINK1	TTL	0	10405
SPINK1	TTLL1	0	10405
SPINK1	TTLL10	0	10405
SPINK1	TTLL11	0	10405
SPINK1	TTLL12	0	10405
SPINK1	TTLL13	0	10405
SPINK1	TTLL2	0	10405
SPINK1	TTLL3	0	10405
SPINK1	TTLL4	0	10405
SPINK1	TTLL5	0	10405
SPINK1	TTLL8	0	10405
SPINK1	TTLL9	0	10405
SPINK1	TTPAL	0	10405
SPINK1	TTR	0	10405
SPINK1	TTYH1	0	10405
SPINK1	TTYH2	0	10405
SPINK1	TTYH3	0	10405
SPINK1	TUB	0	10405
SPINK1	TUBA1A	0	10405
SPINK1	TUBA1B	0	10405
SPINK1	TUBA1C	0	10405
SPINK1	TUBA3C	0	10405
SPINK1	TUBA3D	0	10405
SPINK1	TUBA4A	0	10405
SPINK1	TUBA4B	0	10405
SPINK1	TUBA8	0	10405
SPINK1	TUBAL3	0	10405
SPINK1	TUBB	0	10405
SPINK1	TUBB1	0	10405
SPINK1	TUBB2A	0	10405
SPINK1	TUBB2B	0	10405
SPINK1	TUBB3	0	10405
SPINK1	TUBB4A	0	10405
SPINK1	TUBB4B	0	10405
SPINK1	TUBB6	0	10405
SPINK1	TUBB8	0	10405
SPINK1	TUBB8B	0	10405
SPINK1	TUBD1	0	10405
SPINK1	TUBE1	0	10405
SPINK1	TUBG1	0	10405
SPINK1	TUBG2	0	10405
SPINK1	TUBGCP2	0	10405
SPINK1	TUBGCP4	0	10405
SPINK1	TUBGCP5	0	10405
SPINK1	TUBGCP6	0	10405
SPINK1	TUFM	0	10405
SPINK1	TUFT1	0	10405
SPINK1	TUG1	0	10405
SPINK1	TULP1	0	10405
SPINK1	TULP2	0	10405
SPINK1	TULP3	0	10405
SPINK1	TULP4	0	10405
SPINK1	TUSC1	0	10405
SPINK1	TUSC2	0	10405
SPINK1	TUSC3	0	10405
SPINK1	TUT1	0	10405
SPINK1	TUT4	0	10405
SPINK1	TUT7	0	10405
SPINK1	TVP23A	0	10405
SPINK1	TVP23B	0	10405
SPINK1	TVP23C	0	10405
SPINK1	TWF1	0	10405
SPINK1	TWF2	0	10405
SPINK1	TWIST1	0	10405
SPINK1	TWIST2	0	10405
SPINK1	TWNK	0	10405
SPINK1	TWSG1	0	10405
SPINK1	TXK	0	10405
SPINK1	TXLNA	0	10405
SPINK1	TXLNB	0	10405
SPINK1	TXLNG	0	10405
SPINK1	TXN	0	10405
SPINK1	TXN2	0	10405
SPINK1	TXNDC11	0	10405
SPINK1	TXNDC12	0	10405
SPINK1	TXNDC15	0	10405
SPINK1	TXNDC17	0	10405
SPINK1	TXNDC2	0	10405
SPINK1	TXNDC5	0	10405
SPINK1	TXNDC8	0	10405
SPINK1	TXNDC9	0	10405
SPINK1	TXNIP	0	10405
SPINK1	TXNL1	0	10405
SPINK1	TXNL4A	0	10405
SPINK1	TXNL4B	0	10405
SPINK1	TXNRD2	0	10405
SPINK1	TXNRD3	0	10405
SPINK1	TYK2	0	10405
SPINK1	TYMP	0	10405
SPINK1	TYMS	0	10405
SPINK1	TYR	0	10405
SPINK1	TYRO3	0	10405
SPINK1	TYROBP	0	10405
SPINK1	TYRP1	0	10405
SPINK1	TYSND1	0	10405
SPINK1	TYW1	0	10405
SPINK1	TYW1B	0	10405
SPINK1	TYW3	0	10405
SPINK1	TYW5	0	10405
SPINK1	U2AF1	0	10405
SPINK1	U2AF1L4	0	10405
SPINK1	U2AF2	0	10405
SPINK1	U2SURP	0	10405
SPINK1	UACA	0	10405
SPINK1	UAP1L1	0	10405
SPINK1	UBA1	0	10405
SPINK1	UBA2	0	10405
SPINK1	UBA3	0	10405
SPINK1	UBA5	0	10405
SPINK1	UBA52	0	10405
SPINK1	UBA6	0	10405
SPINK1	UBA7	0	10405
SPINK1	UBAC1	0	10405
SPINK1	UBAC2	0	10405
SPINK1	UBALD1	0	10405
SPINK1	UBALD2	0	10405
SPINK1	UBAP1	0	10405
SPINK1	UBAP1L	0	10405
SPINK1	UBAP2	0	10405
SPINK1	UBAP2L	0	10405
SPINK1	UBASH3A	0	10405
SPINK1	UBASH3B	0	10405
SPINK1	UBB	0	10405
SPINK1	UBC	0	10405
SPINK1	UBD	0	10405
SPINK1	UBE2A	0	10405
SPINK1	UBE2B	0	10405
SPINK1	UBE2C	0	10405
SPINK1	UBE2D1	0	10405
SPINK1	UBE2D2	0	10405
SPINK1	UBE2D3	0	10405
SPINK1	UBE2D4	0	10405
SPINK1	UBE2E1	0	10405
SPINK1	UBE2E2	0	10405
SPINK1	UBE2E3	0	10405
SPINK1	UBE2F	0	10405
SPINK1	UBE2G1	0	10405
SPINK1	UBE2H	0	10405
SPINK1	UBE2I	0	10405
SPINK1	UBE2J1	0	10405
SPINK1	UBE2J2	0	10405
SPINK1	UBE2K	0	10405
SPINK1	UBE2L3	0	10405
SPINK1	UBE2L5	0	10405
SPINK1	UBE2L6	0	10405
SPINK1	UBE2M	0	10405
SPINK1	UBE2N	0	10405
SPINK1	UBE2NL	0	10405
SPINK1	UBE2O	0	10405
SPINK1	UBE2Q1	0	10405
SPINK1	UBE2Q2	0	10405
SPINK1	UBE2QL1	0	10405
SPINK1	UBE2R2	0	10405
SPINK1	UBE2S	0	10405
SPINK1	UBE2T	0	10405
SPINK1	UBE2U	0	10405
SPINK1	UBE2V1	0	10405
SPINK1	UBE2V1P16	0	10405
SPINK1	UBE2V2	0	10405
SPINK1	UBE2W	0	10405
SPINK1	UBE2Z	0	10405
SPINK1	UBE3B	0	10405
SPINK1	UBE3C	0	10405
SPINK1	UBE3D	0	10405
SPINK1	UBE4A	0	10405
SPINK1	UBE4B	0	10405
SPINK1	UBFD1	0	10405
SPINK1	UBIAD1	0	10405
SPINK1	UBL3	0	10405
SPINK1	UBL4A	0	10405
SPINK1	UBL4B	0	10405
SPINK1	UBL5	0	10405
SPINK1	UBL7	0	10405
SPINK1	UBLCP1	0	10405
SPINK1	UBN1	0	10405
SPINK1	UBOX5	0	10405
SPINK1	UBP1	0	10405
SPINK1	UBQLN1	0	10405
SPINK1	UBQLN2	0	10405
SPINK1	UBQLN3	0	10405
SPINK1	UBQLN4	0	10405
SPINK1	UBR1	0	10405
SPINK1	UBR2	0	10405
SPINK1	UBR3	0	10405
SPINK1	UBR4	0	10405
SPINK1	UBR5	0	10405
SPINK1	UBR7	0	10405
SPINK1	UBTD1	0	10405
SPINK1	UBTD2	0	10405
SPINK1	UBTF	0	10405
SPINK1	UBTFL1	0	10405
SPINK1	UBXN10	0	10405
SPINK1	UBXN11	0	10405
SPINK1	UBXN2A	0	10405
SPINK1	UBXN2B	0	10405
SPINK1	UBXN4	0	10405
SPINK1	UBXN6	0	10405
SPINK1	UBXN7	0	10405
SPINK1	UBXN8	0	10405
SPINK1	UCHL1	0	10405
SPINK1	UCHL3	0	10405
SPINK1	UCHL5	0	10405
SPINK1	UCK1	0	10405
SPINK1	UCK2	0	10405
SPINK1	UCKL1	0	10405
SPINK1	UCMA	0	10405
SPINK1	UCN	0	10405
SPINK1	UCN2	0	10405
SPINK1	UCN3	0	10405
SPINK1	UCP1	0	10405
SPINK1	UCP2	0	10405
SPINK1	UCP3	0	10405
SPINK1	UEVLD	0	10405
SPINK1	UFC1	0	10405
SPINK1	UFD1	0	10405
SPINK1	UFL1	0	10405
SPINK1	UFM1	0	10405
SPINK1	UFSP1	0	10405
SPINK1	UFSP2	0	10405
SPINK1	UGCG	0	10405
SPINK1	UGDH	0	10405
SPINK1	UGGT1	0	10405
SPINK1	UGP2	0	10405
SPINK1	UGT1A1	0	10405
SPINK1	UGT1A10	0	10405
SPINK1	UGT1A3	0	10405
SPINK1	UGT1A4	0	10405
SPINK1	UGT1A5	0	10405
SPINK1	UGT1A6	0	10405
SPINK1	UGT1A7	0	10405
SPINK1	UGT1A8	0	10405
SPINK1	UGT1A9	0	10405
SPINK1	UGT2A1	0	10405
SPINK1	UGT2A2	0	10405
SPINK1	UGT2A3	0	10405
SPINK1	UGT2B10	0	10405
SPINK1	UGT2B11	0	10405
SPINK1	UGT2B15	0	10405
SPINK1	UGT2B17	0	10405
SPINK1	UGT2B28	0	10405
SPINK1	UGT2B4	0	10405
SPINK1	UGT2B7	0	10405
SPINK1	UGT3A1	0	10405
SPINK1	UGT3A2	0	10405
SPINK1	UGT8	0	10405
SPINK1	UHMK1	0	10405
SPINK1	UHRF1	0	10405
SPINK1	UHRF2	0	10405
SPINK1	ULBP1	0	10405
SPINK1	ULBP2	0	10405
SPINK1	ULBP3	0	10405
SPINK1	ULK1	0	10405
SPINK1	ULK2	0	10405
SPINK1	ULK3	0	10405
SPINK1	ULK4	0	10405
SPINK1	UMAD1	0	10405
SPINK1	UMOD	0	10405
SPINK1	UMPS	0	10405
SPINK1	UNC119	0	10405
SPINK1	UNC13A	0	10405
SPINK1	UNC13B	0	10405
SPINK1	UNC13D	0	10405
SPINK1	UNC45A	0	10405
SPINK1	UNC45B	0	10405
SPINK1	UNC50	0	10405
SPINK1	UNC5A	0	10405
SPINK1	UNC5B	0	10405
SPINK1	UNC5C	0	10405
SPINK1	UNC5CL	0	10405
SPINK1	UNC5D	0	10405
SPINK1	UNC80	0	10405
SPINK1	UNC93A	0	10405
SPINK1	UNC93B1	0	10405
SPINK1	UNCX	0	10405
SPINK1	UNG	0	10405
SPINK1	UNK	0	10405
SPINK1	UNKL	0	10405
SPINK1	UPB1	0	10405
SPINK1	UPF1	0	10405
SPINK1	UPF2	0	10405
SPINK1	UPF3A	0	10405
SPINK1	UPF3B	0	10405
SPINK1	UPK1A	0	10405
SPINK1	UPK1B	0	10405
SPINK1	UPK2	0	10405
SPINK1	UPK3A	0	10405
SPINK1	UPK3B	0	10405
SPINK1	UPK3BL1	0	10405
SPINK1	UPK3BL2	0	10405
SPINK1	UPP1	0	10405
SPINK1	UPP2	0	10405
SPINK1	UPRT	0	10405
SPINK1	UQCC1	0	10405
SPINK1	UQCC2	0	10405
SPINK1	UQCC3	0	10405
SPINK1	UQCC4	0	10405
SPINK1	UQCC5	0	10405
SPINK1	UQCC6	0	10405
SPINK1	UQCR10	0	10405
SPINK1	UQCR11	0	10405
SPINK1	UQCRB	0	10405
SPINK1	UQCRC1	0	10405
SPINK1	UQCRC2	0	10405
SPINK1	UQCRFS1	0	10405
SPINK1	UQCRH	0	10405
SPINK1	UQCRHL	0	10405
SPINK1	UQCRQ	0	10405
SPINK1	URAD	0	10405
SPINK1	URB1	0	10405
SPINK1	URB2	0	10405
SPINK1	URGCP	0	10405
SPINK1	URI1	0	10405
SPINK1	URM1	0	10405
SPINK1	UROC1	0	10405
SPINK1	UROD	0	10405
SPINK1	UROS	0	10405
SPINK1	USB1	0	10405
SPINK1	USE1	0	10405
SPINK1	USF1	0	10405
SPINK1	USF2	0	10405
SPINK1	USF3	0	10405
SPINK1	USH1C	0	10405
SPINK1	USH1G	0	10405
SPINK1	USHBP1	0	10405
SPINK1	USP1	0	10405
SPINK1	USP10	0	10405
SPINK1	USP11	0	10405
SPINK1	USP12	0	10405
SPINK1	USP13	0	10405
SPINK1	USP14	0	10405
SPINK1	USP15	0	10405
SPINK1	USP16	0	10405
SPINK1	USP17L1	0	10405
SPINK1	USP17L10	0	10405
SPINK1	USP17L11	0	10405
SPINK1	USP17L12	0	10405
SPINK1	USP17L13	0	10405
SPINK1	USP17L15	0	10405
SPINK1	USP17L17	0	10405
SPINK1	USP17L18	0	10405
SPINK1	USP17L19	0	10405
SPINK1	USP17L2	0	10405
SPINK1	USP17L20	0	10405
SPINK1	USP17L21	0	10405
SPINK1	USP17L22	0	10405
SPINK1	USP17L23	0	10405
SPINK1	USP17L24	0	10405
SPINK1	USP17L25	0	10405
SPINK1	USP17L26	0	10405
SPINK1	USP17L27	0	10405
SPINK1	USP17L28	0	10405
SPINK1	USP17L29	0	10405
SPINK1	USP17L3	0	10405
SPINK1	USP17L30	0	10405
SPINK1	USP17L4	0	10405
SPINK1	USP17L5	0	10405
SPINK1	USP17L7	0	10405
SPINK1	USP17L8	0	10405
SPINK1	USP18	0	10405
SPINK1	USP19	0	10405
SPINK1	USP2	0	10405
SPINK1	USP20	0	10405
SPINK1	USP21	0	10405
SPINK1	USP22	0	10405
SPINK1	USP24	0	10405
SPINK1	USP26	0	10405
SPINK1	USP27X	0	10405
SPINK1	USP29	0	10405
SPINK1	USP3	0	10405
SPINK1	USP30	0	10405
SPINK1	USP31	0	10405
SPINK1	USP32	0	10405
SPINK1	USP35	0	10405
SPINK1	USP36	0	10405
SPINK1	USP37	0	10405
SPINK1	USP38	0	10405
SPINK1	USP39	0	10405
SPINK1	USP4	0	10405
SPINK1	USP40	0	10405
SPINK1	USP42	0	10405
SPINK1	USP43	0	10405
SPINK1	USP44	0	10405
SPINK1	USP45	0	10405
SPINK1	USP46	0	10405
SPINK1	USP47	0	10405
SPINK1	USP48	0	10405
SPINK1	USP49	0	10405
SPINK1	USP5	0	10405
SPINK1	USP50	0	10405
SPINK1	USP51	0	10405
SPINK1	USP53	0	10405
SPINK1	USP6	0	10405
SPINK1	USP7	0	10405
SPINK1	USP8	0	10405
SPINK1	USP9X	0	10405
SPINK1	USP9Y	0	10405
SPINK1	USPL1	0	10405
SPINK1	UST	0	10405
SPINK1	UTF1	0	10405
SPINK1	UTP11	0	10405
SPINK1	UTP14A	0	10405
SPINK1	UTP14C	0	10405
SPINK1	UTP15	0	10405
SPINK1	UTP23	0	10405
SPINK1	UTP25	0	10405
SPINK1	UTP3	0	10405
SPINK1	UTP4	0	10405
SPINK1	UTP6	0	10405
SPINK1	UTS2	0	10405
SPINK1	UTS2B	0	10405
SPINK1	UTS2R	0	10405
SPINK1	UTY	0	10405
SPINK1	UVSSA	0	10405
SPINK1	UXS1	0	10405
SPINK1	UXT	0	10405
SPINK1	VAC14	0	10405
SPINK1	VAMP1	0	10405
SPINK1	VAMP2	0	10405
SPINK1	VAMP3	0	10405
SPINK1	VAMP4	0	10405
SPINK1	VAMP5	0	10405
SPINK1	VAMP7	0	10405
SPINK1	VAMP8	0	10405
SPINK1	VANGL1	0	10405
SPINK1	VANGL2	0	10405
SPINK1	VAPA	0	10405
SPINK1	VAPB	0	10405
SPINK1	VARS1	0	10405
SPINK1	VARS2	0	10405
SPINK1	VASH1	0	10405
SPINK1	VASH2	0	10405
SPINK1	VASN	0	10405
SPINK1	VASP	0	10405
SPINK1	VAT1	0	10405
SPINK1	VAT1L	0	10405
SPINK1	VAV1	0	10405
SPINK1	VAV2	0	10405
SPINK1	VAV3	0	10405
SPINK1	VAX1	0	10405
SPINK1	VAX2	0	10405
SPINK1	VBP1	0	10405
SPINK1	VCAM1	0	10405
SPINK1	VCL	0	10405
SPINK1	VCP	0	10405
SPINK1	VCPIP1	0	10405
SPINK1	VCPKMT	0	10405
SPINK1	VCX	0	10405
SPINK1	VCX2	0	10405
SPINK1	VCX3A	0	10405
SPINK1	VCX3B	0	10405
SPINK1	VCY	0	10405
SPINK1	VCY1B	0	10405
SPINK1	VDAC1	0	10405
SPINK1	VDAC2	0	10405
SPINK1	VDAC3	0	10405
SPINK1	VDR	0	10405
SPINK1	VEGFA	0	10405
SPINK1	VEGFB	0	10405
SPINK1	VEGFC	0	10405
SPINK1	VEGFD	0	10405
SPINK1	VENTX	0	10405
SPINK1	VEPH1	0	10405
SPINK1	VEZF1	0	10405
SPINK1	VEZT	0	10405
SPINK1	VGF	0	10405
SPINK1	VGLL2	0	10405
SPINK1	VGLL3	0	10405
SPINK1	VGLL4	0	10405
SPINK1	VHL	0	10405
SPINK1	VHLL	0	10405
SPINK1	VIL1	0	10405
SPINK1	VILL	0	10405
SPINK1	VIM	0	10405
SPINK1	VIP	0	10405
SPINK1	VIPAS39	0	10405
SPINK1	VIPR1	0	10405
SPINK1	VIPR2	0	10405
SPINK1	VIRMA	0	10405
SPINK1	VIT	0	10405
SPINK1	VKORC1	0	10405
SPINK1	VKORC1L1	0	10405
SPINK1	VLDLR	0	10405
SPINK1	VMA21	0	10405
SPINK1	VMAC	0	10405
SPINK1	VMO1	0	10405
SPINK1	VMP1	0	10405
SPINK1	VN1R1	0	10405
SPINK1	VN1R2	0	10405
SPINK1	VN1R3	0	10405
SPINK1	VN1R4	0	10405
SPINK1	VN1R5	0	10405
SPINK1	VNN2	0	10405
SPINK1	VOPP1	0	10405
SPINK1	VPREB1	0	10405
SPINK1	VPREB3	0	10405
SPINK1	VPS11	0	10405
SPINK1	VPS13B	0	10405
SPINK1	VPS16	0	10405
SPINK1	VPS18	0	10405
SPINK1	VPS25	0	10405
SPINK1	VPS26A	0	10405
SPINK1	VPS26B	0	10405
SPINK1	VPS26C	0	10405
SPINK1	VPS28	0	10405
SPINK1	VPS29	0	10405
SPINK1	VPS33A	0	10405
SPINK1	VPS33B	0	10405
SPINK1	VPS35	0	10405
SPINK1	VPS35L	0	10405
SPINK1	VPS36	0	10405
SPINK1	VPS37A	0	10405
SPINK1	VPS37B	0	10405
SPINK1	VPS37C	0	10405
SPINK1	VPS37D	0	10405
SPINK1	VPS39	0	10405
SPINK1	VPS41	0	10405
SPINK1	VPS4A	0	10405
SPINK1	VPS4B	0	10405
SPINK1	VPS50	0	10405
SPINK1	VPS51	0	10405
SPINK1	VPS52	0	10405
SPINK1	VPS53	0	10405
SPINK1	VPS54	0	10405
SPINK1	VPS72	0	10405
SPINK1	VPS8	0	10405
SPINK1	VPS9D1	0	10405
SPINK1	VRK1	0	10405
SPINK1	VRK2	0	10405
SPINK1	VRK3	0	10405
SPINK1	VRTN	0	10405
SPINK1	VSIG1	0	10405
SPINK1	VSIG10	0	10405
SPINK1	VSIG10L	0	10405
SPINK1	VSIG10L2	0	10405
SPINK1	VSIG4	0	10405
SPINK1	VSIG8	0	10405
SPINK1	VSIR	0	10405
SPINK1	VSNL1	0	10405
SPINK1	VSTM1	0	10405
SPINK1	VSTM2A	0	10405
SPINK1	VSTM2B	0	10405
SPINK1	VSTM2L	0	10405
SPINK1	VSTM4	0	10405
SPINK1	VSX1	0	10405
SPINK1	VSX2	0	10405
SPINK1	VTA1	0	10405
SPINK1	VTCN1	0	10405
SPINK1	VTI1A	0	10405
SPINK1	VTI1B	0	10405
SPINK1	VTN	0	10405
SPINK1	VWA1	0	10405
SPINK1	VWA2	0	10405
SPINK1	VWA3A	0	10405
SPINK1	VWA5A	0	10405
SPINK1	VWA5B1	0	10405
SPINK1	VWA5B2	0	10405
SPINK1	VWA7	0	10405
SPINK1	VWA8	0	10405
SPINK1	VWC2	0	10405
SPINK1	VWC2L	0	10405
SPINK1	VWCE	0	10405
SPINK1	VWF	0	10405
SPINK1	VXN	0	10405
SPINK1	WAC	0	10405
SPINK1	WAPL	0	10405
SPINK1	WARS1	0	10405
SPINK1	WARS2	0	10405
SPINK1	WAS	0	10405
SPINK1	WASF1	0	10405
SPINK1	WASF2	0	10405
SPINK1	WASF3	0	10405
SPINK1	WASHC1	0	10405
SPINK1	WASHC2A	0	10405
SPINK1	WASHC2C	0	10405
SPINK1	WASHC3	0	10405
SPINK1	WASHC4	0	10405
SPINK1	WASHC5	0	10405
SPINK1	WASL	0	10405
SPINK1	WBP1	0	10405
SPINK1	WBP11	0	10405
SPINK1	WBP1L	0	10405
SPINK1	WBP2	0	10405
SPINK1	WBP2NL	0	10405
SPINK1	WBP4	0	10405
SPINK1	WDCP	0	10405
SPINK1	WDFY1	0	10405
SPINK1	WDFY2	0	10405
SPINK1	WDFY4	0	10405
SPINK1	WDHD1	0	10405
SPINK1	WDPCP	0	10405
SPINK1	WDR1	0	10405
SPINK1	WDR11	0	10405
SPINK1	WDR12	0	10405
SPINK1	WDR13	0	10405
SPINK1	WDR17	0	10405
SPINK1	WDR18	0	10405
SPINK1	WDR19	0	10405
SPINK1	WDR20	0	10405
SPINK1	WDR24	0	10405
SPINK1	WDR25	0	10405
SPINK1	WDR26	0	10405
SPINK1	WDR27	0	10405
SPINK1	WDR3	0	10405
SPINK1	WDR31	0	10405
SPINK1	WDR33	0	10405
SPINK1	WDR35	0	10405
SPINK1	WDR36	0	10405
SPINK1	WDR37	0	10405
SPINK1	WDR38	0	10405
SPINK1	WDR4	0	10405
SPINK1	WDR41	0	10405
SPINK1	WDR43	0	10405
SPINK1	WDR44	0	10405
SPINK1	WDR45	0	10405
SPINK1	WDR45B	0	10405
SPINK1	WDR46	0	10405
SPINK1	WDR47	0	10405
SPINK1	WDR48	0	10405
SPINK1	WDR49	0	10405
SPINK1	WDR5	0	10405
SPINK1	WDR53	0	10405
SPINK1	WDR54	0	10405
SPINK1	WDR55	0	10405
SPINK1	WDR5B	0	10405
SPINK1	WDR6	0	10405
SPINK1	WDR62	0	10405
SPINK1	WDR7	0	10405
SPINK1	WDR70	0	10405
SPINK1	WDR72	0	10405
SPINK1	WDR73	0	10405
SPINK1	WDR74	0	10405
SPINK1	WDR75	0	10405
SPINK1	WDR76	0	10405
SPINK1	WDR77	0	10405
SPINK1	WDR81	0	10405
SPINK1	WDR82	0	10405
SPINK1	WDR83	0	10405
SPINK1	WDR83OS	0	10405
SPINK1	WDR86	0	10405
SPINK1	WDR88	0	10405
SPINK1	WDR89	0	10405
SPINK1	WDR90	0	10405
SPINK1	WDR91	0	10405
SPINK1	WDR93	0	10405
SPINK1	WDR97	0	10405
SPINK1	WDSUB1	0	10405
SPINK1	WDTC1	0	10405
SPINK1	WEE1	0	10405
SPINK1	WEE2	0	10405
SPINK1	WFDC1	0	10405
SPINK1	WFDC10A	0	10405
SPINK1	WFDC10B	0	10405
SPINK1	WFDC11	0	10405
SPINK1	WFDC12	0	10405
SPINK1	WFDC13	0	10405
SPINK1	WFDC2	0	10405
SPINK1	WFDC3	0	10405
SPINK1	WFDC5	0	10405
SPINK1	WFDC6	0	10405
SPINK1	WFDC8	0	10405
SPINK1	WFDC9	0	10405
SPINK1	WFIKKN1	0	10405
SPINK1	WFIKKN2	0	10405
SPINK1	WFS1	0	10405
SPINK1	WHAMM	0	10405
SPINK1	WHRN	0	10405
SPINK1	WIF1	0	10405
SPINK1	WIPF1	0	10405
SPINK1	WIPF2	0	10405
SPINK1	WIPF3	0	10405
SPINK1	WIPI1	0	10405
SPINK1	WIPI2	0	10405
SPINK1	WIZ	0	10405
SPINK1	WLS	0	10405
SPINK1	WNK1	0	10405
SPINK1	WNK4	0	10405
SPINK1	WNT1	0	10405
SPINK1	WNT10A	0	10405
SPINK1	WNT10B	0	10405
SPINK1	WNT11	0	10405
SPINK1	WNT16	0	10405
SPINK1	WNT2	0	10405
SPINK1	WNT2B	0	10405
SPINK1	WNT3	0	10405
SPINK1	WNT3A	0	10405
SPINK1	WNT4	0	10405
SPINK1	WNT5A	0	10405
SPINK1	WNT5B	0	10405
SPINK1	WNT6	0	10405
SPINK1	WNT7A	0	10405
SPINK1	WNT7B	0	10405
SPINK1	WNT8A	0	10405
SPINK1	WNT8B	0	10405
SPINK1	WNT9A	0	10405
SPINK1	WNT9B	0	10405
SPINK1	WRAP53	0	10405
SPINK1	WRAP73	0	10405
SPINK1	WRNIP1	0	10405
SPINK1	WSB1	0	10405
SPINK1	WSB2	0	10405
SPINK1	WSCD1	0	10405
SPINK1	WSCD2	0	10405
SPINK1	WT1	0	10405
SPINK1	WTAP	0	10405
SPINK1	WTIP	0	10405
SPINK1	WWC1	0	10405
SPINK1	WWC2	0	10405
SPINK1	WWC3	0	10405
SPINK1	WWOX	0	10405
SPINK1	WWP1	0	10405
SPINK1	WWP2	0	10405
SPINK1	WWTR1	0	10405
SPINK1	XAB2	0	10405
SPINK1	XAF1	0	10405
SPINK1	XAGE1A	0	10405
SPINK1	XAGE1B	0	10405
SPINK1	XAGE2	0	10405
SPINK1	XAGE3	0	10405
SPINK1	XAGE5	0	10405
SPINK1	XBP1	0	10405
SPINK1	XCL1	0	10405
SPINK1	XCL2	0	10405
SPINK1	XCR1	0	10405
SPINK1	XG	0	10405
SPINK1	XIAP	0	10405
SPINK1	XIRP1	0	10405
SPINK1	XIRP2	0	10405
SPINK1	XK	0	10405
SPINK1	XKR3	0	10405
SPINK1	XKR4	0	10405
SPINK1	XKR5	0	10405
SPINK1	XKR6	0	10405
SPINK1	XKR7	0	10405
SPINK1	XKR8	0	10405
SPINK1	XKR9	0	10405
SPINK1	XKRX	0	10405
SPINK1	XNDC1N	0	10405
SPINK1	XPA	0	10405
SPINK1	XPC	0	10405
SPINK1	XPNPEP1	0	10405
SPINK1	XPNPEP2	0	10405
SPINK1	XPNPEP3	0	10405
SPINK1	XPO1	0	10405
SPINK1	XPO5	0	10405
SPINK1	XPOT	0	10405
SPINK1	XPR1	0	10405
SPINK1	XRCC1	0	10405
SPINK1	XRCC2	0	10405
SPINK1	XRCC3	0	10405
SPINK1	XRCC5	0	10405
SPINK1	XRCC6	0	10405
SPINK1	XRN1	0	10405
SPINK1	XRN2	0	10405
SPINK1	XXYLT1	0	10405
SPINK1	XYLB	0	10405
SPINK1	XYLT1	0	10405
SPINK1	XYLT2	0	10405
SPINK1	YAE1	0	10405
SPINK1	YAF2	0	10405
SPINK1	YARS1	0	10405
SPINK1	YARS2	0	10405
SPINK1	YBEY	0	10405
SPINK1	YBX1	0	10405
SPINK1	YBX2	0	10405
SPINK1	YBX3	0	10405
SPINK1	YDJC	0	10405
SPINK1	YEATS2	0	10405
SPINK1	YEATS4	0	10405
SPINK1	YES1	0	10405
SPINK1	YIF1A	0	10405
SPINK1	YIF1B	0	10405
SPINK1	YIPF1	0	10405
SPINK1	YIPF2	0	10405
SPINK1	YIPF3	0	10405
SPINK1	YIPF4	0	10405
SPINK1	YIPF5	0	10405
SPINK1	YIPF6	0	10405
SPINK1	YIPF7	0	10405
SPINK1	YJEFN3	0	10405
SPINK1	YJU2	0	10405
SPINK1	YJU2B	0	10405
SPINK1	YKT6	0	10405
SPINK1	YLPM1	0	10405
SPINK1	YME1L1	0	10405
SPINK1	YOD1	0	10405
SPINK1	YPEL1	0	10405
SPINK1	YPEL2	0	10405
SPINK1	YPEL3	0	10405
SPINK1	YPEL4	0	10405
SPINK1	YRDC	0	10405
SPINK1	YTHDC1	0	10405
SPINK1	YTHDF1	0	10405
SPINK1	YTHDF2	0	10405
SPINK1	YTHDF3	0	10405
SPINK1	YWHAB	0	10405
SPINK1	YWHAE	0	10405
SPINK1	YWHAG	0	10405
SPINK1	YWHAH	0	10405
SPINK1	YWHAQ	0	10405
SPINK1	YWHAZ	0	10405
SPINK1	YY1	0	10405
SPINK1	YY1AP1	0	10405
SPINK1	YY2	0	10405
SPINK1	ZACN	0	10405
SPINK1	ZAN	0	10405
SPINK1	ZAP70	0	10405
SPINK1	ZAR1	0	10405
SPINK1	ZAR1L	0	10405
SPINK1	ZBBX	0	10405
SPINK1	ZBED1	0	10405
SPINK1	ZBED3	0	10405
SPINK1	ZBED4	0	10405
SPINK1	ZBED5	0	10405
SPINK1	ZBED6	0	10405
SPINK1	ZBP1	0	10405
SPINK1	ZBTB1	0	10405
SPINK1	ZBTB10	0	10405
SPINK1	ZBTB11	0	10405
SPINK1	ZBTB12	0	10405
SPINK1	ZBTB14	0	10405
SPINK1	ZBTB16	0	10405
SPINK1	ZBTB17	0	10405
SPINK1	ZBTB18	0	10405
SPINK1	ZBTB2	0	10405
SPINK1	ZBTB20	0	10405
SPINK1	ZBTB21	0	10405
SPINK1	ZBTB22	0	10405
SPINK1	ZBTB24	0	10405
SPINK1	ZBTB25	0	10405
SPINK1	ZBTB26	0	10405
SPINK1	ZBTB3	0	10405
SPINK1	ZBTB32	0	10405
SPINK1	ZBTB33	0	10405
SPINK1	ZBTB34	0	10405
SPINK1	ZBTB37	0	10405
SPINK1	ZBTB38	0	10405
SPINK1	ZBTB39	0	10405
SPINK1	ZBTB4	0	10405
SPINK1	ZBTB40	0	10405
SPINK1	ZBTB41	0	10405
SPINK1	ZBTB42	0	10405
SPINK1	ZBTB43	0	10405
SPINK1	ZBTB44	0	10405
SPINK1	ZBTB45	0	10405
SPINK1	ZBTB46	0	10405
SPINK1	ZBTB47	0	10405
SPINK1	ZBTB48	0	10405
SPINK1	ZBTB49	0	10405
SPINK1	ZBTB5	0	10405
SPINK1	ZBTB6	0	10405
SPINK1	ZBTB7A	0	10405
SPINK1	ZBTB7B	0	10405
SPINK1	ZBTB7C	0	10405
SPINK1	ZBTB8A	0	10405
SPINK1	ZBTB8B	0	10405
SPINK1	ZBTB8OS	0	10405
SPINK1	ZBTB9	0	10405
SPINK1	ZC2HC1A	0	10405
SPINK1	ZC2HC1B	0	10405
SPINK1	ZC3H10	0	10405
SPINK1	ZC3H11A	0	10405
SPINK1	ZC3H11B	0	10405
SPINK1	ZC3H12A	0	10405
SPINK1	ZC3H12B	0	10405
SPINK1	ZC3H12C	0	10405
SPINK1	ZC3H12D	0	10405
SPINK1	ZC3H14	0	10405
SPINK1	ZC3H15	0	10405
SPINK1	ZC3H18	0	10405
SPINK1	ZC3H3	0	10405
SPINK1	ZC3H4	0	10405
SPINK1	ZC3H6	0	10405
SPINK1	ZC3H7B	0	10405
SPINK1	ZC3H8	0	10405
SPINK1	ZC3HAV1	0	10405
SPINK1	ZC3HAV1L	0	10405
SPINK1	ZC3HC1	0	10405
SPINK1	ZC4H2	0	10405
SPINK1	ZCCHC10	0	10405
SPINK1	ZCCHC12	0	10405
SPINK1	ZCCHC13	0	10405
SPINK1	ZCCHC14	0	10405
SPINK1	ZCCHC17	0	10405
SPINK1	ZCCHC18	0	10405
SPINK1	ZCCHC2	0	10405
SPINK1	ZCCHC24	0	10405
SPINK1	ZCCHC3	0	10405
SPINK1	ZCCHC4	0	10405
SPINK1	ZCCHC8	0	10405
SPINK1	ZCCHC9	0	10405
SPINK1	ZCRB1	0	10405
SPINK1	ZCWPW1	0	10405
SPINK1	ZDHHC1	0	10405
SPINK1	ZDHHC11	0	10405
SPINK1	ZDHHC11B	0	10405
SPINK1	ZDHHC12	0	10405
SPINK1	ZDHHC14	0	10405
SPINK1	ZDHHC15	0	10405
SPINK1	ZDHHC16	0	10405
SPINK1	ZDHHC17	0	10405
SPINK1	ZDHHC18	0	10405
SPINK1	ZDHHC19	0	10405
SPINK1	ZDHHC2	0	10405
SPINK1	ZDHHC20	0	10405
SPINK1	ZDHHC21	0	10405
SPINK1	ZDHHC22	0	10405
SPINK1	ZDHHC23	0	10405
SPINK1	ZDHHC24	0	10405
SPINK1	ZDHHC3	0	10405
SPINK1	ZDHHC4	0	10405
SPINK1	ZDHHC5	0	10405
SPINK1	ZDHHC6	0	10405
SPINK1	ZDHHC7	0	10405
SPINK1	ZDHHC8	0	10405
SPINK1	ZDHHC9	0	10405
SPINK1	ZEB1	0	10405
SPINK1	ZEB2	0	10405
SPINK1	ZER1	0	10405
SPINK1	ZFAND1	0	10405
SPINK1	ZFAND2A	0	10405
SPINK1	ZFAND2B	0	10405
SPINK1	ZFAND3	0	10405
SPINK1	ZFAND5	0	10405
SPINK1	ZFAND6	0	10405
SPINK1	ZFAT	0	10405
SPINK1	ZFC3H1	0	10405
SPINK1	ZFHX2	0	10405
SPINK1	ZFHX3	0	10405
SPINK1	ZFP1	0	10405
SPINK1	ZFP14	0	10405
SPINK1	ZFP2	0	10405
SPINK1	ZFP28	0	10405
SPINK1	ZFP3	0	10405
SPINK1	ZFP30	0	10405
SPINK1	ZFP36	0	10405
SPINK1	ZFP36L1	0	10405
SPINK1	ZFP36L2	0	10405
SPINK1	ZFP37	0	10405
SPINK1	ZFP41	0	10405
SPINK1	ZFP42	0	10405
SPINK1	ZFP57	0	10405
SPINK1	ZFP62	0	10405
SPINK1	ZFP64	0	10405
SPINK1	ZFP69	0	10405
SPINK1	ZFP69B	0	10405
SPINK1	ZFP82	0	10405
SPINK1	ZFP90	0	10405
SPINK1	ZFP91	0	10405
SPINK1	ZFP92	0	10405
SPINK1	ZFPL1	0	10405
SPINK1	ZFPM1	0	10405
SPINK1	ZFPM2	0	10405
SPINK1	ZFR2	0	10405
SPINK1	ZFTA	0	10405
SPINK1	ZFTRAF1	0	10405
SPINK1	ZFX	0	10405
SPINK1	ZFY	0	10405
SPINK1	ZFYVE1	0	10405
SPINK1	ZFYVE19	0	10405
SPINK1	ZFYVE21	0	10405
SPINK1	ZFYVE26	0	10405
SPINK1	ZFYVE27	0	10405
SPINK1	ZFYVE28	0	10405
SPINK1	ZFYVE9	0	10405
SPINK1	ZG16	0	10405
SPINK1	ZG16B	0	10405
SPINK1	ZGLP1	0	10405
SPINK1	ZGPAT	0	10405
SPINK1	ZGRF1	0	10405
SPINK1	ZHX1	0	10405
SPINK1	ZHX2	0	10405
SPINK1	ZHX3	0	10405
SPINK1	ZIC1	0	10405
SPINK1	ZIC2	0	10405
SPINK1	ZIC3	0	10405
SPINK1	ZIC4	0	10405
SPINK1	ZIC5	0	10405
SPINK1	ZIK1	0	10405
SPINK1	ZIM2	0	10405
SPINK1	ZIM3	0	10405
SPINK1	ZKSCAN1	0	10405
SPINK1	ZKSCAN3	0	10405
SPINK1	ZKSCAN4	0	10405
SPINK1	ZKSCAN5	0	10405
SPINK1	ZKSCAN7	0	10405
SPINK1	ZKSCAN8	0	10405
SPINK1	ZMAT1	0	10405
SPINK1	ZMAT2	0	10405
SPINK1	ZMAT3	0	10405
SPINK1	ZMAT4	0	10405
SPINK1	ZMAT5	0	10405
SPINK1	ZMIZ1	0	10405
SPINK1	ZMIZ2	0	10405
SPINK1	ZMPSTE24	0	10405
SPINK1	ZMYM2	0	10405
SPINK1	ZMYM3	0	10405
SPINK1	ZMYM5	0	10405
SPINK1	ZMYM6	0	10405
SPINK1	ZMYND10	0	10405
SPINK1	ZMYND11	0	10405
SPINK1	ZMYND12	0	10405
SPINK1	ZMYND15	0	10405
SPINK1	ZMYND19	0	10405
SPINK1	ZMYND8	0	10405
SPINK1	ZNF10	0	10405
SPINK1	ZNF100	0	10405
SPINK1	ZNF101	0	10405
SPINK1	ZNF106	0	10405
SPINK1	ZNF107	0	10405
SPINK1	ZNF112	0	10405
SPINK1	ZNF114	0	10405
SPINK1	ZNF117	0	10405
SPINK1	ZNF12	0	10405
SPINK1	ZNF121	0	10405
SPINK1	ZNF131	0	10405
SPINK1	ZNF132	0	10405
SPINK1	ZNF133	0	10405
SPINK1	ZNF134	0	10405
SPINK1	ZNF135	0	10405
SPINK1	ZNF138	0	10405
SPINK1	ZNF140	0	10405
SPINK1	ZNF141	0	10405
SPINK1	ZNF142	0	10405
SPINK1	ZNF143	0	10405
SPINK1	ZNF146	0	10405
SPINK1	ZNF148	0	10405
SPINK1	ZNF154	0	10405
SPINK1	ZNF155	0	10405
SPINK1	ZNF157	0	10405
SPINK1	ZNF16	0	10405
SPINK1	ZNF160	0	10405
SPINK1	ZNF165	0	10405
SPINK1	ZNF169	0	10405
SPINK1	ZNF17	0	10405
SPINK1	ZNF174	0	10405
SPINK1	ZNF175	0	10405
SPINK1	ZNF177	0	10405
SPINK1	ZNF18	0	10405
SPINK1	ZNF180	0	10405
SPINK1	ZNF181	0	10405
SPINK1	ZNF182	0	10405
SPINK1	ZNF184	0	10405
SPINK1	ZNF185	0	10405
SPINK1	ZNF189	0	10405
SPINK1	ZNF19	0	10405
SPINK1	ZNF195	0	10405
SPINK1	ZNF2	0	10405
SPINK1	ZNF20	0	10405
SPINK1	ZNF200	0	10405
SPINK1	ZNF202	0	10405
SPINK1	ZNF205	0	10405
SPINK1	ZNF207	0	10405
SPINK1	ZNF211	0	10405
SPINK1	ZNF212	0	10405
SPINK1	ZNF213	0	10405
SPINK1	ZNF215	0	10405
SPINK1	ZNF217	0	10405
SPINK1	ZNF219	0	10405
SPINK1	ZNF22	0	10405
SPINK1	ZNF222	0	10405
SPINK1	ZNF223	0	10405
SPINK1	ZNF224	0	10405
SPINK1	ZNF225	0	10405
SPINK1	ZNF226	0	10405
SPINK1	ZNF227	0	10405
SPINK1	ZNF229	0	10405
SPINK1	ZNF23	0	10405
SPINK1	ZNF230	0	10405
SPINK1	ZNF232	0	10405
SPINK1	ZNF233	0	10405
SPINK1	ZNF234	0	10405
SPINK1	ZNF235	0	10405
SPINK1	ZNF236	0	10405
SPINK1	ZNF239	0	10405
SPINK1	ZNF24	0	10405
SPINK1	ZNF248	0	10405
SPINK1	ZNF25	0	10405
SPINK1	ZNF250	0	10405
SPINK1	ZNF251	0	10405
SPINK1	ZNF254	0	10405
SPINK1	ZNF256	0	10405
SPINK1	ZNF257	0	10405
SPINK1	ZNF26	0	10405
SPINK1	ZNF263	0	10405
SPINK1	ZNF264	0	10405
SPINK1	ZNF266	0	10405
SPINK1	ZNF267	0	10405
SPINK1	ZNF268	0	10405
SPINK1	ZNF273	0	10405
SPINK1	ZNF274	0	10405
SPINK1	ZNF275	0	10405
SPINK1	ZNF276	0	10405
SPINK1	ZNF277	0	10405
SPINK1	ZNF28	0	10405
SPINK1	ZNF280A	0	10405
SPINK1	ZNF280B	0	10405
SPINK1	ZNF280C	0	10405
SPINK1	ZNF280D	0	10405
SPINK1	ZNF281	0	10405
SPINK1	ZNF282	0	10405
SPINK1	ZNF283	0	10405
SPINK1	ZNF284	0	10405
SPINK1	ZNF285	0	10405
SPINK1	ZNF286A	0	10405
SPINK1	ZNF287	0	10405
SPINK1	ZNF296	0	10405
SPINK1	ZNF3	0	10405
SPINK1	ZNF30	0	10405
SPINK1	ZNF300	0	10405
SPINK1	ZNF302	0	10405
SPINK1	ZNF304	0	10405
SPINK1	ZNF311	0	10405
SPINK1	ZNF316	0	10405
SPINK1	ZNF317	0	10405
SPINK1	ZNF318	0	10405
SPINK1	ZNF319	0	10405
SPINK1	ZNF32	0	10405
SPINK1	ZNF320	0	10405
SPINK1	ZNF322	0	10405
SPINK1	ZNF324	0	10405
SPINK1	ZNF324B	0	10405
SPINK1	ZNF326	0	10405
SPINK1	ZNF329	0	10405
SPINK1	ZNF330	0	10405
SPINK1	ZNF331	0	10405
SPINK1	ZNF333	0	10405
SPINK1	ZNF334	0	10405
SPINK1	ZNF335	0	10405
SPINK1	ZNF337	0	10405
SPINK1	ZNF33A	0	10405
SPINK1	ZNF33B	0	10405
SPINK1	ZNF34	0	10405
SPINK1	ZNF341	0	10405
SPINK1	ZNF343	0	10405
SPINK1	ZNF345	0	10405
SPINK1	ZNF346	0	10405
SPINK1	ZNF347	0	10405
SPINK1	ZNF35	0	10405
SPINK1	ZNF350	0	10405
SPINK1	ZNF354A	0	10405
SPINK1	ZNF354B	0	10405
SPINK1	ZNF354C	0	10405
SPINK1	ZNF358	0	10405
SPINK1	ZNF362	0	10405
SPINK1	ZNF365	0	10405
SPINK1	ZNF366	0	10405
SPINK1	ZNF367	0	10405
SPINK1	ZNF37A	0	10405
SPINK1	ZNF382	0	10405
SPINK1	ZNF383	0	10405
SPINK1	ZNF384	0	10405
SPINK1	ZNF385A	0	10405
SPINK1	ZNF385B	0	10405
SPINK1	ZNF385C	0	10405
SPINK1	ZNF385D	0	10405
SPINK1	ZNF391	0	10405
SPINK1	ZNF394	0	10405
SPINK1	ZNF395	0	10405
SPINK1	ZNF396	0	10405
SPINK1	ZNF398	0	10405
SPINK1	ZNF404	0	10405
SPINK1	ZNF408	0	10405
SPINK1	ZNF41	0	10405
SPINK1	ZNF410	0	10405
SPINK1	ZNF414	0	10405
SPINK1	ZNF415	0	10405
SPINK1	ZNF416	0	10405
SPINK1	ZNF417	0	10405
SPINK1	ZNF418	0	10405
SPINK1	ZNF419	0	10405
SPINK1	ZNF420	0	10405
SPINK1	ZNF423	0	10405
SPINK1	ZNF425	0	10405
SPINK1	ZNF426	0	10405
SPINK1	ZNF428	0	10405
SPINK1	ZNF43	0	10405
SPINK1	ZNF430	0	10405
SPINK1	ZNF431	0	10405
SPINK1	ZNF432	0	10405
SPINK1	ZNF433	0	10405
SPINK1	ZNF436	0	10405
SPINK1	ZNF439	0	10405
SPINK1	ZNF44	0	10405
SPINK1	ZNF441	0	10405
SPINK1	ZNF442	0	10405
SPINK1	ZNF443	0	10405
SPINK1	ZNF444	0	10405
SPINK1	ZNF445	0	10405
SPINK1	ZNF446	0	10405
SPINK1	ZNF449	0	10405
SPINK1	ZNF451	0	10405
SPINK1	ZNF454	0	10405
SPINK1	ZNF460	0	10405
SPINK1	ZNF461	0	10405
SPINK1	ZNF462	0	10405
SPINK1	ZNF467	0	10405
SPINK1	ZNF468	0	10405
SPINK1	ZNF469	0	10405
SPINK1	ZNF470	0	10405
SPINK1	ZNF470-DT	0	10405
SPINK1	ZNF473	0	10405
SPINK1	ZNF474	0	10405
SPINK1	ZNF479	0	10405
SPINK1	ZNF48	0	10405
SPINK1	ZNF480	0	10405
SPINK1	ZNF483	0	10405
SPINK1	ZNF484	0	10405
SPINK1	ZNF485	0	10405
SPINK1	ZNF486	0	10405
SPINK1	ZNF487	0	10405
SPINK1	ZNF488	0	10405
SPINK1	ZNF490	0	10405
SPINK1	ZNF492	0	10405
SPINK1	ZNF493	0	10405
SPINK1	ZNF496	0	10405
SPINK1	ZNF497	0	10405
SPINK1	ZNF500	0	10405
SPINK1	ZNF501	0	10405
SPINK1	ZNF503	0	10405
SPINK1	ZNF506	0	10405
SPINK1	ZNF507	0	10405
SPINK1	ZNF510	0	10405
SPINK1	ZNF511	0	10405
SPINK1	ZNF512	0	10405
SPINK1	ZNF512B	0	10405
SPINK1	ZNF513	0	10405
SPINK1	ZNF514	0	10405
SPINK1	ZNF516	0	10405
SPINK1	ZNF517	0	10405
SPINK1	ZNF518A	0	10405
SPINK1	ZNF518B	0	10405
SPINK1	ZNF519	0	10405
SPINK1	ZNF521	0	10405
SPINK1	ZNF524	0	10405
SPINK1	ZNF525	0	10405
SPINK1	ZNF526	0	10405
SPINK1	ZNF527	0	10405
SPINK1	ZNF528	0	10405
SPINK1	ZNF529	0	10405
SPINK1	ZNF530	0	10405
SPINK1	ZNF532	0	10405
SPINK1	ZNF536	0	10405
SPINK1	ZNF540	0	10405
SPINK1	ZNF541	0	10405
SPINK1	ZNF543	0	10405
SPINK1	ZNF544	0	10405
SPINK1	ZNF546	0	10405
SPINK1	ZNF547	0	10405
SPINK1	ZNF548	0	10405
SPINK1	ZNF549	0	10405
SPINK1	ZNF550	0	10405
SPINK1	ZNF551	0	10405
SPINK1	ZNF552	0	10405
SPINK1	ZNF554	0	10405
SPINK1	ZNF555	0	10405
SPINK1	ZNF556	0	10405
SPINK1	ZNF557	0	10405
SPINK1	ZNF558	0	10405
SPINK1	ZNF561	0	10405
SPINK1	ZNF562	0	10405
SPINK1	ZNF563	0	10405
SPINK1	ZNF565	0	10405
SPINK1	ZNF566	0	10405
SPINK1	ZNF567	0	10405
SPINK1	ZNF57	0	10405
SPINK1	ZNF570	0	10405
SPINK1	ZNF571	0	10405
SPINK1	ZNF572	0	10405
SPINK1	ZNF573	0	10405
SPINK1	ZNF574	0	10405
SPINK1	ZNF575	0	10405
SPINK1	ZNF576	0	10405
SPINK1	ZNF577	0	10405
SPINK1	ZNF578	0	10405
SPINK1	ZNF579	0	10405
SPINK1	ZNF580	0	10405
SPINK1	ZNF581	0	10405
SPINK1	ZNF582	0	10405
SPINK1	ZNF583	0	10405
SPINK1	ZNF584	0	10405
SPINK1	ZNF585A	0	10405
SPINK1	ZNF585B	0	10405
SPINK1	ZNF586	0	10405
SPINK1	ZNF587	0	10405
SPINK1	ZNF587B	0	10405
SPINK1	ZNF589	0	10405
SPINK1	ZNF592	0	10405
SPINK1	ZNF593	0	10405
SPINK1	ZNF593OS	0	10405
SPINK1	ZNF594	0	10405
SPINK1	ZNF595	0	10405
SPINK1	ZNF597	0	10405
SPINK1	ZNF598	0	10405
SPINK1	ZNF600	0	10405
SPINK1	ZNF605	0	10405
SPINK1	ZNF606	0	10405
SPINK1	ZNF607	0	10405
SPINK1	ZNF608	0	10405
SPINK1	ZNF609	0	10405
SPINK1	ZNF610	0	10405
SPINK1	ZNF611	0	10405
SPINK1	ZNF613	0	10405
SPINK1	ZNF614	0	10405
SPINK1	ZNF615	0	10405
SPINK1	ZNF616	0	10405
SPINK1	ZNF618	0	10405
SPINK1	ZNF619	0	10405
SPINK1	ZNF620	0	10405
SPINK1	ZNF621	0	10405
SPINK1	ZNF622	0	10405
SPINK1	ZNF623	0	10405
SPINK1	ZNF624	0	10405
SPINK1	ZNF626	0	10405
SPINK1	ZNF627	0	10405
SPINK1	ZNF628	0	10405
SPINK1	ZNF629	0	10405
SPINK1	ZNF630	0	10405
SPINK1	ZNF639	0	10405
SPINK1	ZNF641	0	10405
SPINK1	ZNF644	0	10405
SPINK1	ZNF646	0	10405
SPINK1	ZNF648	0	10405
SPINK1	ZNF649	0	10405
SPINK1	ZNF652	0	10405
SPINK1	ZNF653	0	10405
SPINK1	ZNF654	0	10405
SPINK1	ZNF655	0	10405
SPINK1	ZNF658	0	10405
SPINK1	ZNF66	0	10405
SPINK1	ZNF665	0	10405
SPINK1	ZNF667	0	10405
SPINK1	ZNF668	0	10405
SPINK1	ZNF669	0	10405
SPINK1	ZNF670	0	10405
SPINK1	ZNF671	0	10405
SPINK1	ZNF672	0	10405
SPINK1	ZNF674	0	10405
SPINK1	ZNF675	0	10405
SPINK1	ZNF676	0	10405
SPINK1	ZNF678	0	10405
SPINK1	ZNF679	0	10405
SPINK1	ZNF680	0	10405
SPINK1	ZNF681	0	10405
SPINK1	ZNF682	0	10405
SPINK1	ZNF683	0	10405
SPINK1	ZNF684	0	10405
SPINK1	ZNF687	0	10405
SPINK1	ZNF688	0	10405
SPINK1	ZNF689	0	10405
SPINK1	ZNF69	0	10405
SPINK1	ZNF691	0	10405
SPINK1	ZNF692	0	10405
SPINK1	ZNF695	0	10405
SPINK1	ZNF696	0	10405
SPINK1	ZNF697	0	10405
SPINK1	ZNF7	0	10405
SPINK1	ZNF70	0	10405
SPINK1	ZNF700	0	10405
SPINK1	ZNF701	0	10405
SPINK1	ZNF703	0	10405
SPINK1	ZNF704	0	10405
SPINK1	ZNF705A	0	10405
SPINK1	ZNF705B	0	10405
SPINK1	ZNF705D	0	10405
SPINK1	ZNF705G	0	10405
SPINK1	ZNF706	0	10405
SPINK1	ZNF707	0	10405
SPINK1	ZNF708	0	10405
SPINK1	ZNF71	0	10405
SPINK1	ZNF710	0	10405
SPINK1	ZNF711	0	10405
SPINK1	ZNF713	0	10405
SPINK1	ZNF714	0	10405
SPINK1	ZNF717	0	10405
SPINK1	ZNF718	0	10405
SPINK1	ZNF721	0	10405
SPINK1	ZNF722	0	10405
SPINK1	ZNF723	0	10405
SPINK1	ZNF724	0	10405
SPINK1	ZNF726	0	10405
SPINK1	ZNF727	0	10405
SPINK1	ZNF728	0	10405
SPINK1	ZNF729	0	10405
SPINK1	ZNF730	0	10405
SPINK1	ZNF732	0	10405
SPINK1	ZNF735	0	10405
SPINK1	ZNF736	0	10405
SPINK1	ZNF737	0	10405
SPINK1	ZNF738	0	10405
SPINK1	ZNF74	0	10405
SPINK1	ZNF740	0	10405
SPINK1	ZNF746	0	10405
SPINK1	ZNF747	0	10405
SPINK1	ZNF749	0	10405
SPINK1	ZNF750	0	10405
SPINK1	ZNF75A	0	10405
SPINK1	ZNF75D	0	10405
SPINK1	ZNF76	0	10405
SPINK1	ZNF761	0	10405
SPINK1	ZNF764	0	10405
SPINK1	ZNF765	0	10405
SPINK1	ZNF766	0	10405
SPINK1	ZNF768	0	10405
SPINK1	ZNF77	0	10405
SPINK1	ZNF770	0	10405
SPINK1	ZNF771	0	10405
SPINK1	ZNF772	0	10405
SPINK1	ZNF773	0	10405
SPINK1	ZNF774	0	10405
SPINK1	ZNF775	0	10405
SPINK1	ZNF776	0	10405
SPINK1	ZNF777	0	10405
SPINK1	ZNF778	0	10405
SPINK1	ZNF780A	0	10405
SPINK1	ZNF780B	0	10405
SPINK1	ZNF783	0	10405
SPINK1	ZNF784	0	10405
SPINK1	ZNF785	0	10405
SPINK1	ZNF786	0	10405
SPINK1	ZNF787	0	10405
SPINK1	ZNF789	0	10405
SPINK1	ZNF79	0	10405
SPINK1	ZNF790	0	10405
SPINK1	ZNF791	0	10405
SPINK1	ZNF792	0	10405
SPINK1	ZNF799	0	10405
SPINK1	ZNF8	0	10405
SPINK1	ZNF800	0	10405
SPINK1	ZNF804A	0	10405
SPINK1	ZNF804B	0	10405
SPINK1	ZNF805	0	10405
SPINK1	ZNF808	0	10405
SPINK1	ZNF813	0	10405
SPINK1	ZNF814	0	10405
SPINK1	ZNF816	0	10405
SPINK1	ZNF821	0	10405
SPINK1	ZNF823	0	10405
SPINK1	ZNF827	0	10405
SPINK1	ZNF829	0	10405
SPINK1	ZNF83	0	10405
SPINK1	ZNF830	0	10405
SPINK1	ZNF831	0	10405
SPINK1	ZNF835	0	10405
SPINK1	ZNF837	0	10405
SPINK1	ZNF839	0	10405
SPINK1	ZNF84	0	10405
SPINK1	ZNF841	0	10405
SPINK1	ZNF843	0	10405
SPINK1	ZNF844	0	10405
SPINK1	ZNF845	0	10405
SPINK1	ZNF846	0	10405
SPINK1	ZNF85	0	10405
SPINK1	ZNF850	0	10405
SPINK1	ZNF852	0	10405
SPINK1	ZNF853	0	10405
SPINK1	ZNF860	0	10405
SPINK1	ZNF862	0	10405
SPINK1	ZNF865	0	10405
SPINK1	ZNF875	0	10405
SPINK1	ZNF878	0	10405
SPINK1	ZNF879	0	10405
SPINK1	ZNF880	0	10405
SPINK1	ZNF883	0	10405
SPINK1	ZNF888	0	10405
SPINK1	ZNF891	0	10405
SPINK1	ZNF90	0	10405
SPINK1	ZNF92	0	10405
SPINK1	ZNF93	0	10405
SPINK1	ZNF98	0	10405
SPINK1	ZNF99	0	10405
SPINK1	ZNG1A	0	10405
SPINK1	ZNG1B	0	10405
SPINK1	ZNG1C	0	10405
SPINK1	ZNG1E	0	10405
SPINK1	ZNG1F	0	10405
SPINK1	ZNHIT1	0	10405
SPINK1	ZNHIT2	0	10405
SPINK1	ZNHIT3	0	10405
SPINK1	ZNHIT6	0	10405
SPINK1	ZNRD2	0	10405
SPINK1	ZNRF1	0	10405
SPINK1	ZNRF2	0	10405
SPINK1	ZNRF3	0	10405
SPINK1	ZNRF4	0	10405
SPINK1	ZP1	0	10405
SPINK1	ZP2	0	10405
SPINK1	ZP3	0	10405
SPINK1	ZP4	0	10405
SPINK1	ZPBP	0	10405
SPINK1	ZPBP2	0	10405
SPINK1	ZPLD1	0	10405
SPINK1	ZPR1	0	10405
SPINK1	ZRANB1	0	10405
SPINK1	ZRANB2	0	10405
SPINK1	ZRANB3	0	10405
SPINK1	ZRSR2	0	10405
SPINK1	ZSCAN1	0	10405
SPINK1	ZSCAN12	0	10405
SPINK1	ZSCAN16	0	10405
SPINK1	ZSCAN18	0	10405
SPINK1	ZSCAN2	0	10405
SPINK1	ZSCAN20	0	10405
SPINK1	ZSCAN21	0	10405
SPINK1	ZSCAN22	0	10405
SPINK1	ZSCAN23	0	10405
SPINK1	ZSCAN25	0	10405
SPINK1	ZSCAN26	0	10405
SPINK1	ZSCAN29	0	10405
SPINK1	ZSCAN30	0	10405
SPINK1	ZSCAN31	0	10405
SPINK1	ZSCAN32	0	10405
SPINK1	ZSCAN4	0	10405
SPINK1	ZSCAN5A	0	10405
SPINK1	ZSCAN5B	0	10405
SPINK1	ZSCAN5C	0	10405
SPINK1	ZSCAN9	0	10405
SPINK1	ZSWIM1	0	10405
SPINK1	ZSWIM2	0	10405
SPINK1	ZSWIM3	0	10405
SPINK1	ZSWIM4	0	10405
SPINK1	ZSWIM5	0	10405
SPINK1	ZSWIM6	0	10405
SPINK1	ZSWIM7	0	10405
SPINK1	ZSWIM8	0	10405
SPINK1	ZSWIM9	0	10405
SPINK1	ZUP1	0	10405
SPINK1	ZW10	0	10405
SPINK1	ZWILCH	0	10405
SPINK1	ZWINT	0	10405
SPINK1	ZXDA	0	10405
SPINK1	ZXDB	0	10405
SPINK1	ZXDC	0	10405
SPINK1	ZYG11A	0	10405
SPINK1	ZYG11B	0	10405
SPINK1	ZYX	0	10405
SPINK1	ZZEF1	0	10405
STK33	GLYCTK	0.92	2.5
STK33	HPD	0.92	2.5
STK33	HSP90AA1	0.92	2.5
STK33	HSP90AB1	0.92	2.5
STK33	STK33	0.9	5
STK33	USP5	0.81	6
STK33	APP	0.78	10.5
STK33	BAG2	0.78	10.5
STK33	CALU	0.78	10.5
STK33	CDC37	0.78	10.5
STK33	HERC2	0.78	10.5
STK33	MGARP	0.78	10.5
STK33	PLEKHA4	0.78	10.5
STK33	USP15	0.78	10.5
STK33	DST	0.73	15.5
STK33	IPO8	0.73	15.5
STK33	ABCA13	0.71	124.5
STK33	AFF2	0.71	124.5
STK33	AHCTF1	0.71	124.5
STK33	ALDH1L2	0.71	124.5
STK33	ALPK1	0.71	124.5
STK33	ANK3	0.71	124.5
STK33	ANKRD13B	0.71	124.5
STK33	ANXA10	0.71	124.5
STK33	AOC1	0.71	124.5
STK33	APC	0.71	124.5
STK33	ARFGEF1	0.71	124.5
STK33	ARHGAP35	0.71	124.5
STK33	ARID1A	0.71	124.5
STK33	ARID4B	0.71	124.5
STK33	ATF3	0.71	124.5
STK33	ATP11B	0.71	124.5
STK33	ATP8A1	0.71	124.5
STK33	BAIAP2L1	0.71	124.5
STK33	BCORL1	0.71	124.5
STK33	BDP1	0.71	124.5
STK33	BIVM-ERCC5	0.71	124.5
STK33	BRDT	0.71	124.5
STK33	C1GALT1	0.71	124.5
STK33	CACHD1	0.71	124.5
STK33	CAMK2A	0.71	124.5
STK33	CARM1	0.71	124.5
STK33	CCAR1	0.71	124.5
STK33	CD34	0.71	124.5
STK33	CDKN2A	0.71	124.5
STK33	CENPF	0.71	124.5
STK33	CENPJ	0.71	124.5
STK33	CEP250	0.71	124.5
STK33	CEP290	0.71	124.5
STK33	CEP63	0.71	124.5
STK33	CIT	0.71	124.5
STK33	CNTLN	0.71	124.5
STK33	COL12A1	0.71	124.5
STK33	COL16A1	0.71	124.5
STK33	COL4A3	0.71	124.5
STK33	COL5A2	0.71	124.5
STK33	COL7A1	0.71	124.5
STK33	CRB1	0.71	124.5
STK33	CSMD1	0.71	124.5
STK33	CTCF	0.71	124.5
STK33	CYP2E1	0.71	124.5
STK33	DCC	0.71	124.5
STK33	DDX59	0.71	124.5
STK33	DISP1	0.71	124.5
STK33	DLGAP5	0.71	124.5
STK33	DMD	0.71	124.5
STK33	DNAH5	0.71	124.5
STK33	DNAH7	0.71	124.5
STK33	DOCK2	0.71	124.5
STK33	DPYS	0.71	124.5
STK33	DTHD1	0.71	124.5
STK33	EP300	0.71	124.5
STK33	ESCO1	0.71	124.5
STK33	EXOC1	0.71	124.5
STK33	F13B	0.71	124.5
STK33	FAT3	0.71	124.5
STK33	FBXW12	0.71	124.5
STK33	FCER2	0.71	124.5
STK33	FER1L6	0.71	124.5
STK33	FGD1	0.71	124.5
STK33	FHAD1	0.71	124.5
STK33	FLNC	0.71	124.5
STK33	FNDC1	0.71	124.5
STK33	FRY	0.71	124.5
STK33	GANAB	0.71	124.5
STK33	GMPPA	0.71	124.5
STK33	GNAS	0.71	124.5
STK33	GRIK2	0.71	124.5
STK33	GRIN2B	0.71	124.5
STK33	GRPEL1	0.71	124.5
STK33	HIVEP3	0.71	124.5
STK33	IDS	0.71	124.5
STK33	IFI44	0.71	124.5
STK33	IL1RAP	0.71	124.5
STK33	INO80	0.71	124.5
STK33	INPPL1	0.71	124.5
STK33	INTS2	0.71	124.5
STK33	ITGA8	0.71	124.5
STK33	KIAA1549L	0.71	124.5
STK33	KIF20B	0.71	124.5
STK33	KIF21B	0.71	124.5
STK33	KIF27	0.71	124.5
STK33	KLC1	0.71	124.5
STK33	KRT1	0.71	124.5
STK33	KRT75	0.71	124.5
STK33	LGSN	0.71	124.5
STK33	LIG3	0.71	124.5
STK33	LRP1B	0.71	124.5
STK33	LRP2	0.71	124.5
STK33	LUZP4	0.71	124.5
STK33	LYST	0.71	124.5
STK33	MADD	0.71	124.5
STK33	MAPK8IP2	0.71	124.5
STK33	MED12L	0.71	124.5
STK33	MET	0.71	124.5
STK33	MICU2	0.71	124.5
STK33	MOV10L1	0.71	124.5
STK33	MT-ND4	0.71	124.5
STK33	MTOR	0.71	124.5
STK33	MYCBP2	0.71	124.5
STK33	MYH3	0.71	124.5
STK33	MYO1A	0.71	124.5
STK33	MYOC	0.71	124.5
STK33	NALCN	0.71	124.5
STK33	NAV3	0.71	124.5
STK33	NBEA	0.71	124.5
STK33	NEB	0.71	124.5
STK33	NEBL	0.71	124.5
STK33	NELL2	0.71	124.5
STK33	NEXN	0.71	124.5
STK33	NLRP13	0.71	124.5
STK33	NOTCH3	0.71	124.5
STK33	NOTUM	0.71	124.5
STK33	NUP205	0.71	124.5
STK33	NUP210L	0.71	124.5
STK33	OPLAH	0.71	124.5
STK33	OR6Y1	0.71	124.5
STK33	PAPPA2	0.71	124.5
STK33	PBRM1	0.71	124.5
STK33	PCCA	0.71	124.5
STK33	PCNT	0.71	124.5
STK33	PDGFRB	0.71	124.5
STK33	PIK3C2G	0.71	124.5
STK33	PKD1	0.71	124.5
STK33	PLAU	0.71	124.5
STK33	PLCB2	0.71	124.5
STK33	PLXNC1	0.71	124.5
STK33	POMP	0.71	124.5
STK33	PPFIA2	0.71	124.5
STK33	PPP2R5E	0.71	124.5
STK33	PRMT7	0.71	124.5
STK33	PROS1	0.71	124.5
STK33	PTGER1	0.71	124.5
STK33	PTPRM	0.71	124.5
STK33	PTPRT	0.71	124.5
STK33	RAD51AP2	0.71	124.5
STK33	RGS22	0.71	124.5
STK33	RIMS1	0.71	124.5
STK33	RMND5A	0.71	124.5
STK33	RNF133	0.71	124.5
STK33	RP1	0.71	124.5
STK33	RTKN	0.71	124.5
STK33	SBNO1	0.71	124.5
STK33	SCAF4	0.71	124.5
STK33	SCEL	0.71	124.5
STK33	SEMA3E	0.71	124.5
STK33	SERPIND1	0.71	124.5
STK33	SETBP1	0.71	124.5
STK33	SH3BGR	0.71	124.5
STK33	SIX4	0.71	124.5
STK33	SLC30A10	0.71	124.5
STK33	SLC39A12	0.71	124.5
STK33	SLC4A4	0.71	124.5
STK33	SLC4A5	0.71	124.5
STK33	SLIT2	0.71	124.5
STK33	SLTM	0.71	124.5
STK33	SMC3	0.71	124.5
STK33	SMC6	0.71	124.5
STK33	SMOC2	0.71	124.5
STK33	SNCA	0.71	124.5
STK33	SPATA22	0.71	124.5
STK33	SPATA31D1	0.71	124.5
STK33	SPECC1	0.71	124.5
STK33	SPEF2	0.71	124.5
STK33	SPTA1	0.71	124.5
STK33	ST7	0.71	124.5
STK33	STIP1	0.71	124.5
STK33	STRADA	0.71	124.5
STK33	STX17	0.71	124.5
STK33	STXBP5L	0.71	124.5
STK33	SYNE1	0.71	124.5
STK33	TAOK3	0.71	124.5
STK33	TBC1D21	0.71	124.5
STK33	TENM1	0.71	124.5
STK33	THSD7A	0.71	124.5
STK33	TIMD4	0.71	124.5
STK33	TM7SF3	0.71	124.5
STK33	TMEFF2	0.71	124.5
STK33	TMEM209	0.71	124.5
STK33	TOP2B	0.71	124.5
STK33	TPO	0.71	124.5
STK33	TPTE2	0.71	124.5
STK33	TRAPPC11	0.71	124.5
STK33	TRIM24	0.71	124.5
STK33	TRIP12	0.71	124.5
STK33	TRPM1	0.71	124.5
STK33	TTC27	0.71	124.5
STK33	UGGT2	0.71	124.5
STK33	UNC80	0.71	124.5
STK33	VCAN	0.71	124.5
STK33	VPS13A	0.71	124.5
STK33	VPS13B	0.71	124.5
STK33	VPS26A	0.71	124.5
STK33	WDFY4	0.71	124.5
STK33	WRN	0.71	124.5
STK33	XIRP2	0.71	124.5
STK33	XKR9	0.71	124.5
STK33	YLPM1	0.71	124.5
STK33	ZBTB21	0.71	124.5
STK33	ZC3H14	0.71	124.5
STK33	ZEB1	0.71	124.5
STK33	ZFC3H1	0.71	124.5
STK33	ZFHX4	0.71	124.5
STK33	ZFP62	0.71	124.5
STK33	ZHX1	0.71	124.5
STK33	ZIM3	0.71	124.5
STK33	ZNF100	0.71	124.5
STK33	ZNF32	0.71	124.5
STK33	ZNF521	0.71	124.5
STK33	ZNF541	0.71	124.5
STK33	ZNF676	0.71	124.5
STK33	ZSCAN23	0.71	124.5
STK33	CACNA1A	0.707070707070707	237.5
STK33	CAMSAP1	0.707070707070707	237.5
STK33	CUX2	0.707070707070707	237.5
STK33	DNMBP	0.707070707070707	237.5
STK33	KIF23	0.707070707070707	237.5
STK33	MAP1A	0.707070707070707	237.5
STK33	MIPOL1	0.707070707070707	237.5
STK33	QSER1	0.707070707070707	237.5
STK33	TP53	0.707070707070707	237.5
STK33	TRPV5	0.707070707070707	237.5
STK33	CACNA1B	0.69	249.5
STK33	CUBN	0.69	249.5
STK33	DBN1	0.69	249.5
STK33	DNAH11	0.69	249.5
STK33	FSIP2	0.69	249.5
STK33	HMCN1	0.69	249.5
STK33	MORC1	0.69	249.5
STK33	MUC16	0.69	249.5
STK33	PIK3R1	0.69	249.5
STK33	PKD1L1	0.69	249.5
STK33	RYR3	0.69	249.5
STK33	SYCP1	0.69	249.5
STK33	TDRD1	0.69	249.5
STK33	VPS8	0.69	249.5
STK33	TTN	0.68	257
STK33	CENPO	0.581632653061224	258
STK33	BNC2	0.575757575757576	265.5
STK33	CSNK2A3	0.575757575757576	265.5
STK33	EGR3	0.575757575757576	265.5
STK33	KCTD15	0.575757575757576	265.5
STK33	KHDRBS3	0.575757575757576	265.5
STK33	LUC7L	0.575757575757576	265.5
STK33	MED23	0.575757575757576	265.5
STK33	NFYC	0.575757575757576	265.5
STK33	PRRG2	0.575757575757576	265.5
STK33	RPS6KA2	0.575757575757576	265.5
STK33	RYR2	0.575757575757576	265.5
STK33	ZNF276	0.575757575757576	265.5
STK33	ZNF619	0.575757575757576	265.5
STK33	ZNF707	0.575757575757576	265.5
STK33	ABCA5	0.57	564.5
STK33	ABCA8	0.57	564.5
STK33	ABCB1	0.57	564.5
STK33	ABCC9	0.57	564.5
STK33	ABHD12B	0.57	564.5
STK33	ABL2	0.57	564.5
STK33	ABLIM3	0.57	564.5
STK33	ADAT1	0.57	564.5
STK33	ADNP	0.57	564.5
STK33	AHRR	0.57	564.5
STK33	AK9	0.57	564.5
STK33	AKAP8	0.57	564.5
STK33	AKR1C3	0.57	564.5
STK33	ANKLE1	0.57	564.5
STK33	ANKRD11	0.57	564.5
STK33	ANKRD12	0.57	564.5
STK33	ANKRD17	0.57	564.5
STK33	ANKRD55	0.57	564.5
STK33	ANP32D	0.57	564.5
STK33	AP3B1	0.57	564.5
STK33	APAF1	0.57	564.5
STK33	AQR	0.57	564.5
STK33	ARID2	0.57	564.5
STK33	ARIH2	0.57	564.5
STK33	ARRDC2	0.57	564.5
STK33	ASPN	0.57	564.5
STK33	ASXL2	0.57	564.5
STK33	ATAD2B	0.57	564.5
STK33	ATE1	0.57	564.5
STK33	ATF6B	0.57	564.5
STK33	ATF7IP	0.57	564.5
STK33	ATM	0.57	564.5
STK33	ATN1	0.57	564.5
STK33	ATR	0.57	564.5
STK33	AXIN2	0.57	564.5
STK33	B4GALNT4	0.57	564.5
STK33	BAG6	0.57	564.5
STK33	BANP	0.57	564.5
STK33	BCL9L	0.57	564.5
STK33	BIRC7	0.57	564.5
STK33	BLM	0.57	564.5
STK33	BPTF	0.57	564.5
STK33	BRCA2	0.57	564.5
STK33	BRD7	0.57	564.5
STK33	BRD8	0.57	564.5
STK33	BRMS1L	0.57	564.5
STK33	BRPF3	0.57	564.5
STK33	BRWD1	0.57	564.5
STK33	BRWD3	0.57	564.5
STK33	C11orf24	0.57	564.5
STK33	C14orf39	0.57	564.5
STK33	C14orf93	0.57	564.5
STK33	C16orf46	0.57	564.5
STK33	C1R	0.57	564.5
STK33	C1S	0.57	564.5
STK33	C2orf66	0.57	564.5
STK33	CADPS2	0.57	564.5
STK33	CAND1	0.57	564.5
STK33	CARD8	0.57	564.5
STK33	CASKIN1	0.57	564.5
STK33	CASP2	0.57	564.5
STK33	CASZ1	0.57	564.5
STK33	CBX5	0.57	564.5
STK33	CCAR2	0.57	564.5
STK33	CCDC110	0.57	564.5
STK33	CCDC138	0.57	564.5
STK33	CCDC150	0.57	564.5
STK33	CCDC171	0.57	564.5
STK33	CCDC88C	0.57	564.5
STK33	CDC20	0.57	564.5
STK33	CDK14	0.57	564.5
STK33	CDKL1	0.57	564.5
STK33	CDKL2	0.57	564.5
STK33	CDKL3	0.57	564.5
STK33	CDR2	0.57	564.5
STK33	CDX4	0.57	564.5
STK33	CEBPG	0.57	564.5
STK33	CEP112	0.57	564.5
STK33	CHD1	0.57	564.5
STK33	CHD1L	0.57	564.5
STK33	CHD3	0.57	564.5
STK33	CHD6	0.57	564.5
STK33	CHD7	0.57	564.5
STK33	CHD8	0.57	564.5
STK33	CHD9	0.57	564.5
STK33	CIAO1	0.57	564.5
STK33	CLK3	0.57	564.5
STK33	CLSPN	0.57	564.5
STK33	COIL	0.57	564.5
STK33	COL28A1	0.57	564.5
STK33	COPA	0.57	564.5
STK33	COPS3	0.57	564.5
STK33	CPEB1	0.57	564.5
STK33	CPNE2	0.57	564.5
STK33	CRCP	0.57	564.5
STK33	CREBBP	0.57	564.5
STK33	CREM	0.57	564.5
STK33	CRYL1	0.57	564.5
STK33	CTNND2	0.57	564.5
STK33	CYP24A1	0.57	564.5
STK33	CYTH1	0.57	564.5
STK33	DACT1	0.57	564.5
STK33	DAP3	0.57	564.5
STK33	DCAF7	0.57	564.5
STK33	DCLRE1C	0.57	564.5
STK33	DDN	0.57	564.5
STK33	DGCR8	0.57	564.5
STK33	DHX40	0.57	564.5
STK33	DHX8	0.57	564.5
STK33	DHX9	0.57	564.5
STK33	DIDO1	0.57	564.5
STK33	DIP2C	0.57	564.5
STK33	DLG3	0.57	564.5
STK33	DLX5	0.57	564.5
STK33	DMC1	0.57	564.5
STK33	DNAH17	0.57	564.5
STK33	DNHD1	0.57	564.5
STK33	DOCK1	0.57	564.5
STK33	DOCK10	0.57	564.5
STK33	DPH1	0.57	564.5
STK33	DROSHA	0.57	564.5
STK33	DTX1	0.57	564.5
STK33	DVL2	0.57	564.5
STK33	DZIP1	0.57	564.5
STK33	EBF1	0.57	564.5
STK33	ECD	0.57	564.5
STK33	ECEL1	0.57	564.5
STK33	EEF2K	0.57	564.5
STK33	EFCAB6	0.57	564.5
STK33	EFCAB7	0.57	564.5
STK33	EIF1AD	0.57	564.5
STK33	EIF3A	0.57	564.5
STK33	ELAC1	0.57	564.5
STK33	ELF2	0.57	564.5
STK33	ELK3	0.57	564.5
STK33	ELP6	0.57	564.5
STK33	ERAP1	0.57	564.5
STK33	ERCC5	0.57	564.5
STK33	ETV1	0.57	564.5
STK33	EZH1	0.57	564.5
STK33	FAM135A	0.57	564.5
STK33	FAM149B1	0.57	564.5
STK33	FAM53A	0.57	564.5
STK33	FAM91A1	0.57	564.5
STK33	FAM98C	0.57	564.5
STK33	FAM9B	0.57	564.5
STK33	FANCE	0.57	564.5
STK33	FANCF	0.57	564.5
STK33	FBXL18	0.57	564.5
STK33	FBXO4	0.57	564.5
STK33	FICD	0.57	564.5
STK33	FLI1	0.57	564.5
STK33	FNDC3A	0.57	564.5
STK33	FOXA2	0.57	564.5
STK33	FOXN4	0.57	564.5
STK33	FUBP3	0.57	564.5
STK33	GABPA	0.57	564.5
STK33	GALNT6	0.57	564.5
STK33	GAR1	0.57	564.5
STK33	GATA2	0.57	564.5
STK33	GATA3	0.57	564.5
STK33	GATA5	0.57	564.5
STK33	GLI1	0.57	564.5
STK33	GLI3	0.57	564.5
STK33	GLIS1	0.57	564.5
STK33	GLYR1	0.57	564.5
STK33	GNAL	0.57	564.5
STK33	GPATCH3	0.57	564.5
STK33	GPATCH4	0.57	564.5
STK33	GTF3C1	0.57	564.5
STK33	GTSF1	0.57	564.5
STK33	GUF1	0.57	564.5
STK33	GZF1	0.57	564.5
STK33	HAND2	0.57	564.5
STK33	HCFC2	0.57	564.5
STK33	HECTD2	0.57	564.5
STK33	HELB	0.57	564.5
STK33	HELLS	0.57	564.5
STK33	HES3	0.57	564.5
STK33	HIF1A	0.57	564.5
STK33	HIF3A	0.57	564.5
STK33	HIVEP1	0.57	564.5
STK33	HJURP	0.57	564.5
STK33	HLTF	0.57	564.5
STK33	HMG20A	0.57	564.5
STK33	HMGN1	0.57	564.5
STK33	HNF1A	0.57	564.5
STK33	HNRNPA2B1	0.57	564.5
STK33	HNRNPK	0.57	564.5
STK33	HNRNPR	0.57	564.5
STK33	HOXB13	0.57	564.5
STK33	HOXB3	0.57	564.5
STK33	HSF5	0.57	564.5
STK33	HSPG2	0.57	564.5
STK33	IGSF3	0.57	564.5
STK33	IMP3	0.57	564.5
STK33	IMPA2	0.57	564.5
STK33	INTS9	0.57	564.5
STK33	IQCE	0.57	564.5
STK33	IRF2	0.57	564.5
STK33	IRF7	0.57	564.5
STK33	IRF8	0.57	564.5
STK33	ITGB6	0.57	564.5
STK33	ITPKB	0.57	564.5
STK33	JMJD6	0.57	564.5
STK33	KANK2	0.57	564.5
STK33	KANSL3	0.57	564.5
STK33	KDM1A	0.57	564.5
STK33	KDM2B	0.57	564.5
STK33	KDM3B	0.57	564.5
STK33	KDM4B	0.57	564.5
STK33	KDM5B	0.57	564.5
STK33	KEAP1	0.57	564.5
STK33	KHSRP	0.57	564.5
STK33	KIAA0513	0.57	564.5
STK33	KIF20A	0.57	564.5
STK33	KIF26A	0.57	564.5
STK33	KIF3A	0.57	564.5
STK33	KLHL7	0.57	564.5
STK33	KLHL8	0.57	564.5
STK33	KMT2A	0.57	564.5
STK33	KMT2B	0.57	564.5
STK33	KMT2C	0.57	564.5
STK33	KRBA1	0.57	564.5
STK33	L3MBTL2	0.57	564.5
STK33	L3MBTL4	0.57	564.5
STK33	LETM2	0.57	564.5
STK33	LEUTX	0.57	564.5
STK33	LHX1	0.57	564.5
STK33	LMTK3	0.57	564.5
STK33	LRP4	0.57	564.5
STK33	LRRC20	0.57	564.5
STK33	LUZP2	0.57	564.5
STK33	LYPLA1	0.57	564.5
STK33	MAP3K6	0.57	564.5
STK33	MAPRE2	0.57	564.5
STK33	MBD6	0.57	564.5
STK33	MBNL2	0.57	564.5
STK33	MCM7	0.57	564.5
STK33	MDC1	0.57	564.5
STK33	MED1	0.57	564.5
STK33	MED13	0.57	564.5
STK33	METTL14	0.57	564.5
STK33	METTL16	0.57	564.5
STK33	MGA	0.57	564.5
STK33	MICAL3	0.57	564.5
STK33	MIER2	0.57	564.5
STK33	MKRN1	0.57	564.5
STK33	MMS19	0.57	564.5
STK33	MN1	0.57	564.5
STK33	MNDA	0.57	564.5
STK33	MON2	0.57	564.5
STK33	MORC4	0.57	564.5
STK33	MSRB1	0.57	564.5
STK33	MTA1	0.57	564.5
STK33	MTBP	0.57	564.5
STK33	MTMR10	0.57	564.5
STK33	MXD3	0.57	564.5
STK33	MYB	0.57	564.5
STK33	MYEF2	0.57	564.5
STK33	MYEOV	0.57	564.5
STK33	MYH14	0.57	564.5
STK33	MYNN	0.57	564.5
STK33	MYO18B	0.57	564.5
STK33	MYO1E	0.57	564.5
STK33	MYOCD	0.57	564.5
STK33	NAA35	0.57	564.5
STK33	NAALAD2	0.57	564.5
STK33	NAALADL2	0.57	564.5
STK33	NARF	0.57	564.5
STK33	NCOA2	0.57	564.5
STK33	NCOA3	0.57	564.5
STK33	NCOA7	0.57	564.5
STK33	NCOR2	0.57	564.5
STK33	NEK7	0.57	564.5
STK33	NFAT5	0.57	564.5
STK33	NFATC2	0.57	564.5
STK33	NFE2L2	0.57	564.5
STK33	NFRKB	0.57	564.5
STK33	NLRP1	0.57	564.5
STK33	NLRP10	0.57	564.5
STK33	NMD3	0.57	564.5
STK33	NONO	0.57	564.5
STK33	NPAS3	0.57	564.5
STK33	NPHP4	0.57	564.5
STK33	NPIPB6	0.57	564.5
STK33	NR2C1	0.57	564.5
STK33	NRIP1	0.57	564.5
STK33	NRK	0.57	564.5
STK33	NSA2	0.57	564.5
STK33	NSMCE2	0.57	564.5
STK33	NSMCE4A	0.57	564.5
STK33	NSMF	0.57	564.5
STK33	NSUN2	0.57	564.5
STK33	NSUN5	0.57	564.5
STK33	NUDT19	0.57	564.5
STK33	NXF3	0.57	564.5
STK33	OARD1	0.57	564.5
STK33	OAS1	0.57	564.5
STK33	OGFOD3	0.57	564.5
STK33	ORC3	0.57	564.5
STK33	OSBPL1A	0.57	564.5
STK33	PAK6	0.57	564.5
STK33	PAPOLB	0.57	564.5
STK33	PARP1	0.57	564.5
STK33	PARP2	0.57	564.5
STK33	PARP4	0.57	564.5
STK33	PARP9	0.57	564.5
STK33	PAXIP1	0.57	564.5
STK33	PBX1	0.57	564.5
STK33	PCDH9	0.57	564.5
STK33	PCDHB1	0.57	564.5
STK33	PCF11	0.57	564.5
STK33	PDCD4	0.57	564.5
STK33	PDS5B	0.57	564.5
STK33	PEG3	0.57	564.5
STK33	PFKFB3	0.57	564.5
STK33	PGGT1B	0.57	564.5
STK33	PHC1	0.57	564.5
STK33	PHF1	0.57	564.5
STK33	PHF20L1	0.57	564.5
STK33	PHF3	0.57	564.5
STK33	PHOX2A	0.57	564.5
STK33	PHTF2	0.57	564.5
STK33	PIAS4	0.57	564.5
STK33	PIGX	0.57	564.5
STK33	PIP4K2B	0.57	564.5
STK33	PIP5K1C	0.57	564.5
STK33	PKN2	0.57	564.5
STK33	PKNOX2	0.57	564.5
STK33	PLAC8L1	0.57	564.5
STK33	PLCB3	0.57	564.5
STK33	PLEKHA5	0.57	564.5
STK33	PLEKHG4B	0.57	564.5
STK33	PLEKHG5	0.57	564.5
STK33	PMS2	0.57	564.5
STK33	PNKP	0.57	564.5
STK33	PNPLA8	0.57	564.5
STK33	POLA2	0.57	564.5
STK33	POLD1	0.57	564.5
STK33	POLH	0.57	564.5
STK33	POLR2B	0.57	564.5
STK33	POU3F1	0.57	564.5
STK33	PPIL2	0.57	564.5
STK33	PPP1R13B	0.57	564.5
STK33	PPRC1	0.57	564.5
STK33	PRDM12	0.57	564.5
STK33	PRDM2	0.57	564.5
STK33	PRDM5	0.57	564.5
STK33	PRKD3	0.57	564.5
STK33	PRKDC	0.57	564.5
STK33	PROB1	0.57	564.5
STK33	PSMA6	0.57	564.5
STK33	PSMD1	0.57	564.5
STK33	PSMD11	0.57	564.5
STK33	PSME4	0.57	564.5
STK33	PTEN	0.57	564.5
STK33	PTER	0.57	564.5
STK33	PTPN2	0.57	564.5
STK33	PTPN22	0.57	564.5
STK33	PTPN4	0.57	564.5
STK33	PURG	0.57	564.5
STK33	PUS7	0.57	564.5
STK33	R3HDM4	0.57	564.5
STK33	RAB5A	0.57	564.5
STK33	RAI14	0.57	564.5
STK33	RANBP9	0.57	564.5
STK33	RARB	0.57	564.5
STK33	RASGRP4	0.57	564.5
STK33	RBBP4	0.57	564.5
STK33	RBL1	0.57	564.5
STK33	RBL2	0.57	564.5
STK33	RBM15	0.57	564.5
STK33	RBM20	0.57	564.5
STK33	RBM7	0.57	564.5
STK33	RBPJ	0.57	564.5
STK33	RCBTB1	0.57	564.5
STK33	RCC1	0.57	564.5
STK33	REV3L	0.57	564.5
STK33	REXO1	0.57	564.5
STK33	RFC1	0.57	564.5
STK33	RFX5	0.57	564.5
STK33	RGS9	0.57	564.5
STK33	RHBDL1	0.57	564.5
STK33	RHOF	0.57	564.5
STK33	RINL	0.57	564.5
STK33	RLF	0.57	564.5
STK33	RNF126	0.57	564.5
STK33	RNF208	0.57	564.5
STK33	RNPC3	0.57	564.5
STK33	RPP40	0.57	564.5
STK33	RTKN2	0.57	564.5
STK33	RUFY2	0.57	564.5
STK33	RUNX2	0.57	564.5
STK33	S100A9	0.57	564.5
STK33	SCAF8	0.57	564.5
STK33	SCAI	0.57	564.5
STK33	SCN1A	0.57	564.5
STK33	SEC24B	0.57	564.5
STK33	SECISBP2	0.57	564.5
STK33	SECISBP2L	0.57	564.5
STK33	SEL1L3	0.57	564.5
STK33	SEMA4F	0.57	564.5
STK33	SENP1	0.57	564.5
STK33	SENP6	0.57	564.5
STK33	SERGEF	0.57	564.5
STK33	SETDB1	0.57	564.5
STK33	SETX	0.57	564.5
STK33	SF1	0.57	564.5
STK33	SFMBT1	0.57	564.5
STK33	SGPP1	0.57	564.5
STK33	SH2B1	0.57	564.5
STK33	SH3RF3	0.57	564.5
STK33	SH3YL1	0.57	564.5
STK33	SHE	0.57	564.5
STK33	SHPRH	0.57	564.5
STK33	SIK1	0.57	564.5
STK33	SIK3	0.57	564.5
STK33	SIN3A	0.57	564.5
STK33	SIPA1L2	0.57	564.5
STK33	SIRT1	0.57	564.5
STK33	SKAP2	0.57	564.5
STK33	SLC15A1	0.57	564.5
STK33	SLC23A3	0.57	564.5
STK33	SLC35E2B	0.57	564.5
STK33	SLC39A10	0.57	564.5
STK33	SLFN11	0.57	564.5
STK33	SMARCA4	0.57	564.5
STK33	SMARCB1	0.57	564.5
STK33	SMC1B	0.57	564.5
STK33	SMC2	0.57	564.5
STK33	SMCHD1	0.57	564.5
STK33	SMOX	0.57	564.5
STK33	SMTNL2	0.57	564.5
STK33	SNIP1	0.57	564.5
STK33	SNRNP48	0.57	564.5
STK33	SNRPA1	0.57	564.5
STK33	SNX10	0.57	564.5
STK33	SOGA3	0.57	564.5
STK33	SOX17	0.57	564.5
STK33	SOX3	0.57	564.5
STK33	SP8	0.57	564.5
STK33	SPATA20	0.57	564.5
STK33	SPATA2L	0.57	564.5
STK33	SPATA7	0.57	564.5
STK33	SPRED2	0.57	564.5
STK33	SPSB4	0.57	564.5
STK33	SREBF2	0.57	564.5
STK33	SRRT	0.57	564.5
STK33	STAG2	0.57	564.5
STK33	STUB1	0.57	564.5
STK33	SUPT16H	0.57	564.5
STK33	SUPT4H1	0.57	564.5
STK33	SUPT6H	0.57	564.5
STK33	SV2C	0.57	564.5
STK33	SYCP2	0.57	564.5
STK33	SYDE1	0.57	564.5
STK33	SYNCRIP	0.57	564.5
STK33	TACC2	0.57	564.5
STK33	TADA1	0.57	564.5
STK33	TAF15	0.57	564.5
STK33	TAF3	0.57	564.5
STK33	TAF4	0.57	564.5
STK33	TARBP2	0.57	564.5
STK33	TATDN3	0.57	564.5
STK33	TBC1D12	0.57	564.5
STK33	TBCK	0.57	564.5
STK33	TCF3	0.57	564.5
STK33	TCF7L2	0.57	564.5
STK33	TEAD2	0.57	564.5
STK33	TECPR2	0.57	564.5
STK33	TEP1	0.57	564.5
STK33	TESK2	0.57	564.5
STK33	TEX15	0.57	564.5
STK33	TFCP2	0.57	564.5
STK33	TFDP2	0.57	564.5
STK33	TFEC	0.57	564.5
STK33	THAP5	0.57	564.5
STK33	TIMM50	0.57	564.5
STK33	TLE4	0.57	564.5
STK33	TMEM132E	0.57	564.5
STK33	TMEM169	0.57	564.5
STK33	TMEM260	0.57	564.5
STK33	TMEM74B	0.57	564.5
STK33	TMSB4X	0.57	564.5
STK33	TMX2	0.57	564.5
STK33	TNIK	0.57	564.5
STK33	TNPO1	0.57	564.5
STK33	TNRC6A	0.57	564.5
STK33	TOX	0.57	564.5
STK33	TOX2	0.57	564.5
STK33	TRANK1	0.57	564.5
STK33	TRIM22	0.57	564.5
STK33	TRMT13	0.57	564.5
STK33	TRMT6	0.57	564.5
STK33	TRRAP	0.57	564.5
STK33	TSHZ3	0.57	564.5
STK33	TSN	0.57	564.5
STK33	TSPAN13	0.57	564.5
STK33	TSPAN3	0.57	564.5
STK33	TTF1	0.57	564.5
STK33	UBA6	0.57	564.5
STK33	UBE3C	0.57	564.5
STK33	UBR3	0.57	564.5
STK33	UBR4	0.57	564.5
STK33	UCK2	0.57	564.5
STK33	UFSP2	0.57	564.5
STK33	UPF3A	0.57	564.5
STK33	URI1	0.57	564.5
STK33	USP13	0.57	564.5
STK33	USP16	0.57	564.5
STK33	USP26	0.57	564.5
STK33	USP28	0.57	564.5
STK33	USP38	0.57	564.5
STK33	USP43	0.57	564.5
STK33	VEPH1	0.57	564.5
STK33	VPS13D	0.57	564.5
STK33	VRK1	0.57	564.5
STK33	WDR27	0.57	564.5
STK33	WDR77	0.57	564.5
STK33	XPO1	0.57	564.5
STK33	XPO4	0.57	564.5
STK33	XRCC6	0.57	564.5
STK33	ZBTB1	0.57	564.5
STK33	ZBTB11	0.57	564.5
STK33	ZBTB25	0.57	564.5
STK33	ZBTB38	0.57	564.5
STK33	ZBTB47	0.57	564.5
STK33	ZBTB9	0.57	564.5
STK33	ZC3H3	0.57	564.5
STK33	ZC3H4	0.57	564.5
STK33	ZC3H8	0.57	564.5
STK33	ZDBF2	0.57	564.5
STK33	ZFAND3	0.57	564.5
STK33	ZFHX3	0.57	564.5
STK33	ZFP69B	0.57	564.5
STK33	ZFPM1	0.57	564.5
STK33	ZMYM2	0.57	564.5
STK33	ZMYM5	0.57	564.5
STK33	ZMYM6	0.57	564.5
STK33	ZNF124	0.57	564.5
STK33	ZNF14	0.57	564.5
STK33	ZNF155	0.57	564.5
STK33	ZNF197	0.57	564.5
STK33	ZNF205	0.57	564.5
STK33	ZNF223	0.57	564.5
STK33	ZNF236	0.57	564.5
STK33	ZNF25	0.57	564.5
STK33	ZNF274	0.57	564.5
STK33	ZNF277	0.57	564.5
STK33	ZNF280A	0.57	564.5
STK33	ZNF283	0.57	564.5
STK33	ZNF326	0.57	564.5
STK33	ZNF331	0.57	564.5
STK33	ZNF354A	0.57	564.5
STK33	ZNF425	0.57	564.5
STK33	ZNF429	0.57	564.5
STK33	ZNF438	0.57	564.5
STK33	ZNF439	0.57	564.5
STK33	ZNF445	0.57	564.5
STK33	ZNF471	0.57	564.5
STK33	ZNF512	0.57	564.5
STK33	ZNF514	0.57	564.5
STK33	ZNF516	0.57	564.5
STK33	ZNF518B	0.57	564.5
STK33	ZNF557	0.57	564.5
STK33	ZNF559	0.57	564.5
STK33	ZNF570	0.57	564.5
STK33	ZNF608	0.57	564.5
STK33	ZNF623	0.57	564.5
STK33	ZNF638	0.57	564.5
STK33	ZNF641	0.57	564.5
STK33	ZNF653	0.57	564.5
STK33	ZNF670	0.57	564.5
STK33	ZNF687	0.57	564.5
STK33	ZNF727	0.57	564.5
STK33	ZNF780A	0.57	564.5
STK33	ZNF843	0.57	564.5
STK33	ZNF850	0.57	564.5
STK33	ZNF879	0.57	564.5
STK33	ZNF92	0.57	564.5
STK33	ZSCAN10	0.57	564.5
STK33	ZXDA	0.57	564.5
STK33	ZZEF1	0.57	564.5
STK33	AAR2	0.565656565656566	870.5
STK33	AGO2	0.565656565656566	870.5
STK33	ATP10A	0.565656565656566	870.5
STK33	B3GNT8	0.565656565656566	870.5
STK33	BDH2	0.565656565656566	870.5
STK33	C1QTNF6	0.565656565656566	870.5
STK33	CDC40	0.565656565656566	870.5
STK33	EPHA2	0.565656565656566	870.5
STK33	GHRH	0.565656565656566	870.5
STK33	GPR149	0.565656565656566	870.5
STK33	IREB2	0.565656565656566	870.5
STK33	ITSN2	0.565656565656566	870.5
STK33	KLHL31	0.565656565656566	870.5
STK33	MED30	0.565656565656566	870.5
STK33	NOL9	0.565656565656566	870.5
STK33	OR5B21	0.565656565656566	870.5
STK33	PLD1	0.565656565656566	870.5
STK33	PLXNA1	0.565656565656566	870.5
STK33	RB1	0.565656565656566	870.5
STK33	SENP2	0.565656565656566	870.5
STK33	SLC25A26	0.565656565656566	870.5
STK33	SZT2	0.565656565656566	870.5
STK33	TGFBR3	0.565656565656566	870.5
STK33	TMCO3	0.565656565656566	870.5
STK33	TRAF3IP1	0.565656565656566	870.5
STK33	TRPM8	0.565656565656566	870.5
STK33	XDH	0.565656565656566	870.5
STK33	ZNF544	0.565656565656566	870.5
STK33	LRRC41	0.561224489795918	885
STK33	A1BG	0.56	1640.5
STK33	A2M	0.56	1640.5
STK33	AADACL3	0.56	1640.5
STK33	AARSD1	0.56	1640.5
STK33	ABCA10	0.56	1640.5
STK33	ABCA12	0.56	1640.5
STK33	ABCA9	0.56	1640.5
STK33	ABCB5	0.56	1640.5
STK33	ABCC12	0.56	1640.5
STK33	ABCC5	0.56	1640.5
STK33	ABCC6	0.56	1640.5
STK33	ABCC8	0.56	1640.5
STK33	ACACA	0.56	1640.5
STK33	ACAD8	0.56	1640.5
STK33	ACADL	0.56	1640.5
STK33	ACADVL	0.56	1640.5
STK33	ACE2	0.56	1640.5
STK33	ACSL6	0.56	1640.5
STK33	ACSS1	0.56	1640.5
STK33	ACTL6B	0.56	1640.5
STK33	ACTRT1	0.56	1640.5
STK33	ACVR1C	0.56	1640.5
STK33	ACVR2A	0.56	1640.5
STK33	ACVRL1	0.56	1640.5
STK33	ADAD1	0.56	1640.5
STK33	ADAM15	0.56	1640.5
STK33	ADAM28	0.56	1640.5
STK33	ADAM29	0.56	1640.5
STK33	ADAM32	0.56	1640.5
STK33	ADAMTS12	0.56	1640.5
STK33	ADAMTS16	0.56	1640.5
STK33	ADAMTS2	0.56	1640.5
STK33	ADAMTS20	0.56	1640.5
STK33	ADAMTS7	0.56	1640.5
STK33	ADAMTSL1	0.56	1640.5
STK33	ADAMTSL4	0.56	1640.5
STK33	ADAR	0.56	1640.5
STK33	ADCY6	0.56	1640.5
STK33	ADCY7	0.56	1640.5
STK33	ADGB	0.56	1640.5
STK33	ADPRM	0.56	1640.5
STK33	AFM	0.56	1640.5
STK33	AFTPH	0.56	1640.5
STK33	AGBL2	0.56	1640.5
STK33	AGGF1	0.56	1640.5
STK33	AGO4	0.56	1640.5
STK33	AGRN	0.56	1640.5
STK33	AGT	0.56	1640.5
STK33	AIMP1	0.56	1640.5
STK33	AKAP6	0.56	1640.5
STK33	AKAP9	0.56	1640.5
STK33	AKT3	0.56	1640.5
STK33	AKTIP	0.56	1640.5
STK33	ALDH18A1	0.56	1640.5
STK33	ALDH9A1	0.56	1640.5
STK33	ALKBH4	0.56	1640.5
STK33	ALKBH7	0.56	1640.5
STK33	ALMS1	0.56	1640.5
STK33	ALOX15B	0.56	1640.5
STK33	ALOXE3	0.56	1640.5
STK33	ALX1	0.56	1640.5
STK33	AMER2	0.56	1640.5
STK33	AMER3	0.56	1640.5
STK33	AMPD1	0.56	1640.5
STK33	ANGPT2	0.56	1640.5
STK33	ANKLE2	0.56	1640.5
STK33	ANKRD18A	0.56	1640.5
STK33	ANKRD24	0.56	1640.5
STK33	ANKRD26	0.56	1640.5
STK33	ANKRD27	0.56	1640.5
STK33	ANKRD28	0.56	1640.5
STK33	ANKRD44	0.56	1640.5
STK33	ANO1	0.56	1640.5
STK33	ANO4	0.56	1640.5
STK33	ANO7	0.56	1640.5
STK33	ANPEP	0.56	1640.5
STK33	ANXA3	0.56	1640.5
STK33	AP1M1	0.56	1640.5
STK33	AP2A2	0.56	1640.5
STK33	AP3D1	0.56	1640.5
STK33	AP3M2	0.56	1640.5
STK33	AP4E1	0.56	1640.5
STK33	AP5M1	0.56	1640.5
STK33	APBB2	0.56	1640.5
STK33	APH1A	0.56	1640.5
STK33	APOA4	0.56	1640.5
STK33	APOB	0.56	1640.5
STK33	APOOL	0.56	1640.5
STK33	APPL1	0.56	1640.5
STK33	AQP12B	0.56	1640.5
STK33	AR	0.56	1640.5
STK33	ARAP2	0.56	1640.5
STK33	ARFGAP2	0.56	1640.5
STK33	ARFGEF2	0.56	1640.5
STK33	ARHGAP18	0.56	1640.5
STK33	ARHGAP30	0.56	1640.5
STK33	ARHGAP33	0.56	1640.5
STK33	ARHGAP39	0.56	1640.5
STK33	ARHGAP5	0.56	1640.5
STK33	ARHGEF17	0.56	1640.5
STK33	ARHGEF26	0.56	1640.5
STK33	ARHGEF37	0.56	1640.5
STK33	ARHGEF40	0.56	1640.5
STK33	ARHGEF6	0.56	1640.5
STK33	ARL14EP	0.56	1640.5
STK33	ARMCX1	0.56	1640.5
STK33	ARPC1A	0.56	1640.5
STK33	ARRDC3	0.56	1640.5
STK33	ART5	0.56	1640.5
STK33	ASB14	0.56	1640.5
STK33	ASB17	0.56	1640.5
STK33	ASB5	0.56	1640.5
STK33	ASCC2	0.56	1640.5
STK33	ASCC3	0.56	1640.5
STK33	ASIC2	0.56	1640.5
STK33	ASPA	0.56	1640.5
STK33	ASPM	0.56	1640.5
STK33	ASTN2	0.56	1640.5
STK33	ASXL3	0.56	1640.5
STK33	ATAD1	0.56	1640.5
STK33	ATAD3A	0.56	1640.5
STK33	ATF4	0.56	1640.5
STK33	ATG14	0.56	1640.5
STK33	ATG2B	0.56	1640.5
STK33	ATIC	0.56	1640.5
STK33	ATL2	0.56	1640.5
STK33	ATP10B	0.56	1640.5
STK33	ATP11C	0.56	1640.5
STK33	ATP12A	0.56	1640.5
STK33	ATP13A1	0.56	1640.5
STK33	ATP1A2	0.56	1640.5
STK33	ATP1B3	0.56	1640.5
STK33	ATP1B4	0.56	1640.5
STK33	ATP2A1	0.56	1640.5
STK33	ATP2B3	0.56	1640.5
STK33	ATP6V0A2	0.56	1640.5
STK33	ATP6V0D2	0.56	1640.5
STK33	ATP6V1F	0.56	1640.5
STK33	ATP9A	0.56	1640.5
STK33	ATXN2L	0.56	1640.5
STK33	AVL9	0.56	1640.5
STK33	AZI2	0.56	1640.5
STK33	B2M	0.56	1640.5
STK33	B3GALNT1	0.56	1640.5
STK33	B3GALT2	0.56	1640.5
STK33	B3GNT4	0.56	1640.5
STK33	BASP1	0.56	1640.5
STK33	BAZ2A	0.56	1640.5
STK33	BBS10	0.56	1640.5
STK33	BCAN	0.56	1640.5
STK33	BCHE	0.56	1640.5
STK33	BCLAF1	0.56	1640.5
STK33	BFSP2	0.56	1640.5
STK33	BHMT2	0.56	1640.5
STK33	BICD1	0.56	1640.5
STK33	BIRC5	0.56	1640.5
STK33	BMP15	0.56	1640.5
STK33	BMX	0.56	1640.5
STK33	BPHL	0.56	1640.5
STK33	BPIFB2	0.56	1640.5
STK33	BPIFB3	0.56	1640.5
STK33	BRAF	0.56	1640.5
STK33	BRD3	0.56	1640.5
STK33	BRI3	0.56	1640.5
STK33	BRINP2	0.56	1640.5
STK33	BSPH1	0.56	1640.5
STK33	BTBD7	0.56	1640.5
STK33	BUB1B	0.56	1640.5
STK33	C11orf65	0.56	1640.5
STK33	C11orf80	0.56	1640.5
STK33	C12orf42	0.56	1640.5
STK33	C12orf50	0.56	1640.5
STK33	C12orf54	0.56	1640.5
STK33	C14orf119	0.56	1640.5
STK33	C18orf63	0.56	1640.5
STK33	C1orf141	0.56	1640.5
STK33	C2	0.56	1640.5
STK33	C22orf42	0.56	1640.5
STK33	C2CD5	0.56	1640.5
STK33	C2orf16	0.56	1640.5
STK33	C2orf74	0.56	1640.5
STK33	C4orf19	0.56	1640.5
STK33	C4orf3	0.56	1640.5
STK33	C5	0.56	1640.5
STK33	C6orf62	0.56	1640.5
STK33	C7	0.56	1640.5
STK33	C7orf57	0.56	1640.5
STK33	C9	0.56	1640.5
STK33	C9orf43	0.56	1640.5
STK33	C9orf57	0.56	1640.5
STK33	CACNA1E	0.56	1640.5
STK33	CACNA1G	0.56	1640.5
STK33	CACNB1	0.56	1640.5
STK33	CAMK2B	0.56	1640.5
STK33	CAMKK2	0.56	1640.5
STK33	CAMTA1	0.56	1640.5
STK33	CAPN12	0.56	1640.5
STK33	CAPN3	0.56	1640.5
STK33	CAPS2	0.56	1640.5
STK33	CARD6	0.56	1640.5
STK33	CASP1	0.56	1640.5
STK33	CASP3	0.56	1640.5
STK33	CATSPERG	0.56	1640.5
STK33	CC2D1A	0.56	1640.5
STK33	CCDC102B	0.56	1640.5
STK33	CCDC14	0.56	1640.5
STK33	CCDC146	0.56	1640.5
STK33	CCDC149	0.56	1640.5
STK33	CCDC157	0.56	1640.5
STK33	CCDC158	0.56	1640.5
STK33	CCDC166	0.56	1640.5
STK33	CCDC168	0.56	1640.5
STK33	CCDC180	0.56	1640.5
STK33	CCDC70	0.56	1640.5
STK33	CCDC77	0.56	1640.5
STK33	CCDC88B	0.56	1640.5
STK33	CCNB2	0.56	1640.5
STK33	CCR2	0.56	1640.5
STK33	CCT4	0.56	1640.5
STK33	CCT6B	0.56	1640.5
STK33	CD180	0.56	1640.5
STK33	CD22	0.56	1640.5
STK33	CD226	0.56	1640.5
STK33	CD274	0.56	1640.5
STK33	CD6	0.56	1640.5
STK33	CD84	0.56	1640.5
STK33	CDC23	0.56	1640.5
STK33	CDC42BPA	0.56	1640.5
STK33	CDC42EP1	0.56	1640.5
STK33	CDC42EP4	0.56	1640.5
STK33	CDH12	0.56	1640.5
STK33	CDH18	0.56	1640.5
STK33	CDH24	0.56	1640.5
STK33	CDH6	0.56	1640.5
STK33	CDH8	0.56	1640.5
STK33	CDHR1	0.56	1640.5
STK33	CDNF	0.56	1640.5
STK33	CDS1	0.56	1640.5
STK33	CDSN	0.56	1640.5
STK33	CEACAM7	0.56	1640.5
STK33	CELF5	0.56	1640.5
STK33	CELSR3	0.56	1640.5
STK33	CENPC	0.56	1640.5
STK33	CEP128	0.56	1640.5
STK33	CEP152	0.56	1640.5
STK33	CEP350	0.56	1640.5
STK33	CEP44	0.56	1640.5
STK33	CEP97	0.56	1640.5
STK33	CERK	0.56	1640.5
STK33	CETN3	0.56	1640.5
STK33	CFH	0.56	1640.5
STK33	CFHR4	0.56	1640.5
STK33	CHL1	0.56	1640.5
STK33	CHRM3	0.56	1640.5
STK33	CHRM5	0.56	1640.5
STK33	CHRNA6	0.56	1640.5
STK33	CHRNB3	0.56	1640.5
STK33	CHRNB4	0.56	1640.5
STK33	CHST12	0.56	1640.5
STK33	CHST3	0.56	1640.5
STK33	CHST4	0.56	1640.5
STK33	CIDEB	0.56	1640.5
STK33	CIR1	0.56	1640.5
STK33	CKAP2	0.56	1640.5
STK33	CKAP5	0.56	1640.5
STK33	CLASP1	0.56	1640.5
STK33	CLASP2	0.56	1640.5
STK33	CLCA2	0.56	1640.5
STK33	CLDN1	0.56	1640.5
STK33	CLDN18	0.56	1640.5
STK33	CLDN4	0.56	1640.5
STK33	CLEC4F	0.56	1640.5
STK33	CLIC2	0.56	1640.5
STK33	CLIC6	0.56	1640.5
STK33	CLPB	0.56	1640.5
STK33	CLSTN2	0.56	1640.5
STK33	CLUH	0.56	1640.5
STK33	CMAS	0.56	1640.5
STK33	CMTM5	0.56	1640.5
STK33	CMYA5	0.56	1640.5
STK33	CNBD1	0.56	1640.5
STK33	CNGA2	0.56	1640.5
STK33	CNOT4	0.56	1640.5
STK33	CNPY3	0.56	1640.5
STK33	CNTN2	0.56	1640.5
STK33	CNTN3	0.56	1640.5
STK33	CNTN6	0.56	1640.5
STK33	CNTNAP2	0.56	1640.5
STK33	CNTNAP3	0.56	1640.5
STK33	CNTNAP4	0.56	1640.5
STK33	CNTNAP5	0.56	1640.5
STK33	COL11A2	0.56	1640.5
STK33	COL13A1	0.56	1640.5
STK33	COL14A1	0.56	1640.5
STK33	COL15A1	0.56	1640.5
STK33	COL1A1	0.56	1640.5
STK33	COL1A2	0.56	1640.5
STK33	COL21A1	0.56	1640.5
STK33	COL22A1	0.56	1640.5
STK33	COL24A1	0.56	1640.5
STK33	COL25A1	0.56	1640.5
STK33	COL3A1	0.56	1640.5
STK33	COL4A4	0.56	1640.5
STK33	COL4A5	0.56	1640.5
STK33	COL4A6	0.56	1640.5
STK33	COL5A1	0.56	1640.5
STK33	COL5A3	0.56	1640.5
STK33	COL6A3	0.56	1640.5
STK33	COL6A5	0.56	1640.5
STK33	COL6A6	0.56	1640.5
STK33	COMMD3-BMI1	0.56	1640.5
STK33	COPB2	0.56	1640.5
STK33	CORO7	0.56	1640.5
STK33	COX18	0.56	1640.5
STK33	CP	0.56	1640.5
STK33	CPA6	0.56	1640.5
STK33	CPB2	0.56	1640.5
STK33	CPEB2	0.56	1640.5
STK33	CPNE8	0.56	1640.5
STK33	CPT1A	0.56	1640.5
STK33	CRB3	0.56	1640.5
STK33	CRELD1	0.56	1640.5
STK33	CRISPLD1	0.56	1640.5
STK33	CROCC	0.56	1640.5
STK33	CROT	0.56	1640.5
STK33	CRX	0.56	1640.5
STK33	CRYBA1	0.56	1640.5
STK33	CRYBA2	0.56	1640.5
STK33	CRYBG3	0.56	1640.5
STK33	CRYGA	0.56	1640.5
STK33	CRYM	0.56	1640.5
STK33	CRYZ	0.56	1640.5
STK33	CSF2RB	0.56	1640.5
STK33	CSHL1	0.56	1640.5
STK33	CSMD2	0.56	1640.5
STK33	CSMD3	0.56	1640.5
STK33	CSNK1G3	0.56	1640.5
STK33	CSNK2A2	0.56	1640.5
STK33	CSPP1	0.56	1640.5
STK33	CST4	0.56	1640.5
STK33	CTNNA3	0.56	1640.5
STK33	CTSW	0.56	1640.5
STK33	CTTNBP2	0.56	1640.5
STK33	CUL9	0.56	1640.5
STK33	CWH43	0.56	1640.5
STK33	CYB5R4	0.56	1640.5
STK33	CYC1	0.56	1640.5
STK33	CYLD	0.56	1640.5
STK33	CYP27C1	0.56	1640.5
STK33	CYP2C19	0.56	1640.5
STK33	CYP2J2	0.56	1640.5
STK33	CYP7B1	0.56	1640.5
STK33	DAPK1	0.56	1640.5
STK33	DARS2	0.56	1640.5
STK33	DCAF12	0.56	1640.5
STK33	DCAF16	0.56	1640.5
STK33	DCDC1	0.56	1640.5
STK33	DCHS2	0.56	1640.5
STK33	DCLK2	0.56	1640.5
STK33	DDR2	0.56	1640.5
STK33	DDX60L	0.56	1640.5
STK33	DECR1	0.56	1640.5
STK33	DEFB113	0.56	1640.5
STK33	DENND4A	0.56	1640.5
STK33	DENND5A	0.56	1640.5
STK33	DEPDC5	0.56	1640.5
STK33	DEPDC7	0.56	1640.5
STK33	DGAT1	0.56	1640.5
STK33	DGAT2	0.56	1640.5
STK33	DHRS7B	0.56	1640.5
STK33	DIAPH1	0.56	1640.5
STK33	DIAPH3	0.56	1640.5
STK33	DLD	0.56	1640.5
STK33	DLEC1	0.56	1640.5
STK33	DMXL2	0.56	1640.5
STK33	DNA2	0.56	1640.5
STK33	DNAAF3	0.56	1640.5
STK33	DNAH12	0.56	1640.5
STK33	DNAH6	0.56	1640.5
STK33	DNAH8	0.56	1640.5
STK33	DNAJA2	0.56	1640.5
STK33	DNAJC11	0.56	1640.5
STK33	DNAJC13	0.56	1640.5
STK33	DNAJC18	0.56	1640.5
STK33	DNAJC2	0.56	1640.5
STK33	DNAJC21	0.56	1640.5
STK33	DNASE1L3	0.56	1640.5
STK33	DOCK3	0.56	1640.5
STK33	DOCK4	0.56	1640.5
STK33	DOCK5	0.56	1640.5
STK33	DOCK7	0.56	1640.5
STK33	DOK3	0.56	1640.5
STK33	DPP8	0.56	1640.5
STK33	DPYD	0.56	1640.5
STK33	DRP2	0.56	1640.5
STK33	DTNA	0.56	1640.5
STK33	DTNBP1	0.56	1640.5
STK33	DUOX2	0.56	1640.5
STK33	DYDC2	0.56	1640.5
STK33	DYNC1I1	0.56	1640.5
STK33	DYNC2H1	0.56	1640.5
STK33	DYTN	0.56	1640.5
STK33	DZIP3	0.56	1640.5
STK33	EAPP	0.56	1640.5
STK33	EDA	0.56	1640.5
STK33	EEA1	0.56	1640.5
STK33	EFCAB5	0.56	1640.5
STK33	EFCAB8	0.56	1640.5
STK33	EFR3B	0.56	1640.5
STK33	EGFLAM	0.56	1640.5
STK33	EHBP1	0.56	1640.5
STK33	EHD3	0.56	1640.5
STK33	EI24	0.56	1640.5
STK33	EIF2AK3	0.56	1640.5
STK33	EIF4H	0.56	1640.5
STK33	EIF5	0.56	1640.5
STK33	EIF5B	0.56	1640.5
STK33	ELMO1	0.56	1640.5
STK33	ELMOD2	0.56	1640.5
STK33	ELOVL7	0.56	1640.5
STK33	EML1	0.56	1640.5
STK33	EML3	0.56	1640.5
STK33	ENDOU	0.56	1640.5
STK33	ENHO	0.56	1640.5
STK33	ENPEP	0.56	1640.5
STK33	EPHA10	0.56	1640.5
STK33	EPHB1	0.56	1640.5
STK33	EPHB4	0.56	1640.5
STK33	EPHX4	0.56	1640.5
STK33	EPPK1	0.56	1640.5
STK33	EPS15	0.56	1640.5
STK33	EPS8L1	0.56	1640.5
STK33	ERAP2	0.56	1640.5
STK33	ERBB3	0.56	1640.5
STK33	ERLIN2	0.56	1640.5
STK33	ERN2	0.56	1640.5
STK33	ERP44	0.56	1640.5
STK33	ESD	0.56	1640.5
STK33	ETV4	0.56	1640.5
STK33	EVC	0.56	1640.5
STK33	EXOC5	0.56	1640.5
STK33	EXOSC1	0.56	1640.5
STK33	EYS	0.56	1640.5
STK33	F2RL2	0.56	1640.5
STK33	F8	0.56	1640.5
STK33	FADS2	0.56	1640.5
STK33	FAHD2A	0.56	1640.5
STK33	FAM120C	0.56	1640.5
STK33	FAM131A	0.56	1640.5
STK33	FAM133B	0.56	1640.5
STK33	FAM166A	0.56	1640.5
STK33	FAM170B	0.56	1640.5
STK33	FAM184A	0.56	1640.5
STK33	FAM217A	0.56	1640.5
STK33	FAM227B	0.56	1640.5
STK33	FAM3C	0.56	1640.5
STK33	FAM47A	0.56	1640.5
STK33	FAM47B	0.56	1640.5
STK33	FAM47C	0.56	1640.5
STK33	FAM81B	0.56	1640.5
STK33	FAM83H	0.56	1640.5
STK33	FAM89A	0.56	1640.5
STK33	FAM98A	0.56	1640.5
STK33	FANCB	0.56	1640.5
STK33	FARP1	0.56	1640.5
STK33	FASTKD1	0.56	1640.5
STK33	FAT2	0.56	1640.5
STK33	FBF1	0.56	1640.5
STK33	FBLN7	0.56	1640.5
STK33	FBXL7	0.56	1640.5
STK33	FBXO40	0.56	1640.5
STK33	FCGR2A	0.56	1640.5
STK33	FCGR2B	0.56	1640.5
STK33	FCHSD2	0.56	1640.5
STK33	FCN3	0.56	1640.5
STK33	FCRL5	0.56	1640.5
STK33	FGF13	0.56	1640.5
STK33	FGF8	0.56	1640.5
STK33	FHDC1	0.56	1640.5
STK33	FHL5	0.56	1640.5
STK33	FHOD3	0.56	1640.5
STK33	FKBP15	0.56	1640.5
STK33	FLNA	0.56	1640.5
STK33	FLNB	0.56	1640.5
STK33	FLT1	0.56	1640.5
STK33	FLT3	0.56	1640.5
STK33	FLT4	0.56	1640.5
STK33	FLVCR2	0.56	1640.5
STK33	FN1	0.56	1640.5
STK33	FNBP1	0.56	1640.5
STK33	FNDC9	0.56	1640.5
STK33	FOLH1	0.56	1640.5
STK33	FREM1	0.56	1640.5
STK33	FREM2	0.56	1640.5
STK33	FRMD4A	0.56	1640.5
STK33	FRMD4B	0.56	1640.5
STK33	FUT8	0.56	1640.5
STK33	FYTTD1	0.56	1640.5
STK33	FZD3	0.56	1640.5
STK33	GAB1	0.56	1640.5
STK33	GAB3	0.56	1640.5
STK33	GABRB2	0.56	1640.5
STK33	GABRG1	0.56	1640.5
STK33	GABRR2	0.56	1640.5
STK33	GAD2	0.56	1640.5
STK33	GALNS	0.56	1640.5
STK33	GALNT12	0.56	1640.5
STK33	GALNT13	0.56	1640.5
STK33	GALNT15	0.56	1640.5
STK33	GALNT3	0.56	1640.5
STK33	GALNT8	0.56	1640.5
STK33	GAMT	0.56	1640.5
STK33	GARNL3	0.56	1640.5
STK33	GAS2L2	0.56	1640.5
STK33	GAS2L3	0.56	1640.5
STK33	GAS6	0.56	1640.5
STK33	GAS8	0.56	1640.5
STK33	GBP5	0.56	1640.5
STK33	GDAP2	0.56	1640.5
STK33	GDF7	0.56	1640.5
STK33	GGNBP2	0.56	1640.5
STK33	GGT6	0.56	1640.5
STK33	GJA4	0.56	1640.5
STK33	GLB1	0.56	1640.5
STK33	GMPR	0.56	1640.5
STK33	GNA13	0.56	1640.5
STK33	GNAT3	0.56	1640.5
STK33	GNL3	0.56	1640.5
STK33	GNPAT	0.56	1640.5
STK33	GOLGA8H	0.56	1640.5
STK33	GOLM1	0.56	1640.5
STK33	GOT2	0.56	1640.5
STK33	GPA33	0.56	1640.5
STK33	GPC6	0.56	1640.5
STK33	GPR179	0.56	1640.5
STK33	GPR26	0.56	1640.5
STK33	GPR4	0.56	1640.5
STK33	GPR61	0.56	1640.5
STK33	GPRIN1	0.56	1640.5
STK33	GPSM2	0.56	1640.5
STK33	GRAP	0.56	1640.5
STK33	GREB1L	0.56	1640.5
STK33	GRIA2	0.56	1640.5
STK33	GRIK1	0.56	1640.5
STK33	GRIK4	0.56	1640.5
STK33	GRIN2C	0.56	1640.5
STK33	GRIN2D	0.56	1640.5
STK33	GRK1	0.56	1640.5
STK33	GRM5	0.56	1640.5
STK33	GRP	0.56	1640.5
STK33	GSDMC	0.56	1640.5
STK33	GSE1	0.56	1640.5
STK33	GSTM5	0.56	1640.5
STK33	GSTO2	0.56	1640.5
STK33	GUCY1A2	0.56	1640.5
STK33	GUCY2F	0.56	1640.5
STK33	GYS1	0.56	1640.5
STK33	GZMA	0.56	1640.5
STK33	HACL1	0.56	1640.5
STK33	HAUS5	0.56	1640.5
STK33	HAUS7	0.56	1640.5
STK33	HAX1	0.56	1640.5
STK33	HCN4	0.56	1640.5
STK33	HCRT	0.56	1640.5
STK33	HCRTR2	0.56	1640.5
STK33	HDAC4	0.56	1640.5
STK33	HEATR1	0.56	1640.5
STK33	HECTD4	0.56	1640.5
STK33	HEG1	0.56	1640.5
STK33	HELZ	0.56	1640.5
STK33	HERC1	0.56	1640.5
STK33	HERC6	0.56	1640.5
STK33	HEYL	0.56	1640.5
STK33	HGD	0.56	1640.5
STK33	HGF	0.56	1640.5
STK33	HGFAC	0.56	1640.5
STK33	HHAT	0.56	1640.5
STK33	HHLA1	0.56	1640.5
STK33	HINFP	0.56	1640.5
STK33	HIP1	0.56	1640.5
STK33	HK3	0.56	1640.5
STK33	HKDC1	0.56	1640.5
STK33	HLA-G	0.56	1640.5
STK33	HOMER1	0.56	1640.5
STK33	HOOK1	0.56	1640.5
STK33	HOXD8	0.56	1640.5
STK33	HPN	0.56	1640.5
STK33	HPSE2	0.56	1640.5
STK33	HRH2	0.56	1640.5
STK33	HRH3	0.56	1640.5
STK33	HS3ST3B1	0.56	1640.5
STK33	HS6ST2	0.56	1640.5
STK33	HSD11B1	0.56	1640.5
STK33	HSPA14	0.56	1640.5
STK33	HTR6	0.56	1640.5
STK33	HTRA4	0.56	1640.5
STK33	HYDIN	0.56	1640.5
STK33	HYOU1	0.56	1640.5
STK33	IARS2	0.56	1640.5
STK33	ICA1	0.56	1640.5
STK33	IDUA	0.56	1640.5
STK33	IFIT3	0.56	1640.5
STK33	IFT74	0.56	1640.5
STK33	IGF2R	0.56	1640.5
STK33	IGFBP5	0.56	1640.5
STK33	IGFN1	0.56	1640.5
STK33	IL17RE	0.56	1640.5
STK33	IL18R1	0.56	1640.5
STK33	IL18RAP	0.56	1640.5
STK33	IL1RAPL1	0.56	1640.5
STK33	IL1RAPL2	0.56	1640.5
STK33	IL1RL1	0.56	1640.5
STK33	IL21	0.56	1640.5
STK33	IL23R	0.56	1640.5
STK33	IL2RB	0.56	1640.5
STK33	IL36A	0.56	1640.5
STK33	IL9R	0.56	1640.5
STK33	IMPDH1	0.56	1640.5
STK33	IMPG1	0.56	1640.5
STK33	IMPG2	0.56	1640.5
STK33	INF2	0.56	1640.5
STK33	INSL6	0.56	1640.5
STK33	INTS4	0.56	1640.5
STK33	INVS	0.56	1640.5
STK33	IQSEC1	0.56	1640.5
STK33	IRAK3	0.56	1640.5
STK33	IRF6	0.56	1640.5
STK33	ITGA1	0.56	1640.5
STK33	ITGA4	0.56	1640.5
STK33	ITGAD	0.56	1640.5
STK33	ITGAX	0.56	1640.5
STK33	ITIH1	0.56	1640.5
STK33	ITIH5	0.56	1640.5
STK33	ITPR3	0.56	1640.5
STK33	IVNS1ABP	0.56	1640.5
STK33	JAG1	0.56	1640.5
STK33	JAK1	0.56	1640.5
STK33	KATNA1	0.56	1640.5
STK33	KCNA4	0.56	1640.5
STK33	KCNB2	0.56	1640.5
STK33	KCND2	0.56	1640.5
STK33	KCNH7	0.56	1640.5
STK33	KCNJ13	0.56	1640.5
STK33	KCNS1	0.56	1640.5
STK33	KCNT2	0.56	1640.5
STK33	KCTD3	0.56	1640.5
STK33	KDM5A	0.56	1640.5
STK33	KDR	0.56	1640.5
STK33	KIAA0825	0.56	1640.5
STK33	KIAA1549	0.56	1640.5
STK33	KIAA2026	0.56	1640.5
STK33	KIF18A	0.56	1640.5
STK33	KIF1A	0.56	1640.5
STK33	KIF21A	0.56	1640.5
STK33	KIF2B	0.56	1640.5
STK33	KIF7	0.56	1640.5
STK33	KIFAP3	0.56	1640.5
STK33	KIR3DL1	0.56	1640.5
STK33	KIT	0.56	1640.5
STK33	KLB	0.56	1640.5
STK33	KLHL24	0.56	1640.5
STK33	KLHL36	0.56	1640.5
STK33	KLHL4	0.56	1640.5
STK33	KLRC1	0.56	1640.5
STK33	KMT2D	0.56	1640.5
STK33	KNTC1	0.56	1640.5
STK33	KPNA7	0.56	1640.5
STK33	KRCC1	0.56	1640.5
STK33	KRR1	0.56	1640.5
STK33	KRT2	0.56	1640.5
STK33	KRT25	0.56	1640.5
STK33	KRT3	0.56	1640.5
STK33	KRT36	0.56	1640.5
STK33	KRT85	0.56	1640.5
STK33	KRTAP12-3	0.56	1640.5
STK33	KRTAP21-1	0.56	1640.5
STK33	KRTAP25-1	0.56	1640.5
STK33	KRTAP5-10	0.56	1640.5
STK33	L1TD1	0.56	1640.5
STK33	L3HYPDH	0.56	1640.5
STK33	LAIR1	0.56	1640.5
STK33	LAMA1	0.56	1640.5
STK33	LAMA2	0.56	1640.5
STK33	LAMA5	0.56	1640.5
STK33	LAMB4	0.56	1640.5
STK33	LAMC3	0.56	1640.5
STK33	LAMP3	0.56	1640.5
STK33	LARP4	0.56	1640.5
STK33	LARP4B	0.56	1640.5
STK33	LASP1	0.56	1640.5
STK33	LAYN	0.56	1640.5
STK33	LBP	0.56	1640.5
STK33	LCN10	0.56	1640.5
STK33	LCT	0.56	1640.5
STK33	LDHC	0.56	1640.5
STK33	LDLRAD2	0.56	1640.5
STK33	LEMD1	0.56	1640.5
STK33	LEMD3	0.56	1640.5
STK33	LEPR	0.56	1640.5
STK33	LGALS1	0.56	1640.5
STK33	LGR6	0.56	1640.5
STK33	LHPP	0.56	1640.5
STK33	LILRA2	0.56	1640.5
STK33	LILRB1	0.56	1640.5
STK33	LILRB2	0.56	1640.5
STK33	LINGO4	0.56	1640.5
STK33	LIPF	0.56	1640.5
STK33	LIPG	0.56	1640.5
STK33	LMBR1	0.56	1640.5
STK33	LMNB2	0.56	1640.5
STK33	LNX2	0.56	1640.5
STK33	LONRF1	0.56	1640.5
STK33	LOXL4	0.56	1640.5
STK33	LPAR4	0.56	1640.5
STK33	LPIN1	0.56	1640.5
STK33	LRBA	0.56	1640.5
STK33	LRFN2	0.56	1640.5
STK33	LRGUK	0.56	1640.5
STK33	LRIG1	0.56	1640.5
STK33	LRP1	0.56	1640.5
STK33	LRPPRC	0.56	1640.5
STK33	LRRC17	0.56	1640.5
STK33	LRRC37A	0.56	1640.5
STK33	LRRC4B	0.56	1640.5
STK33	LRRC56	0.56	1640.5
STK33	LRRC63	0.56	1640.5
STK33	LRRC7	0.56	1640.5
STK33	LRRIQ1	0.56	1640.5
STK33	LRRIQ4	0.56	1640.5
STK33	LRRK2	0.56	1640.5
STK33	LRRTM1	0.56	1640.5
STK33	LSM14B	0.56	1640.5
STK33	LTBP1	0.56	1640.5
STK33	LTBP4	0.56	1640.5
STK33	LTN1	0.56	1640.5
STK33	LUZP1	0.56	1640.5
STK33	LYRM4	0.56	1640.5
STK33	LYSMD2	0.56	1640.5
STK33	LYZ	0.56	1640.5
STK33	MACF1	0.56	1640.5
STK33	MAG	0.56	1640.5
STK33	MAGEC3	0.56	1640.5
STK33	MAGI1	0.56	1640.5
STK33	MAN1A2	0.56	1640.5
STK33	MAN1B1	0.56	1640.5
STK33	MAP1B	0.56	1640.5
STK33	MAP2K7	0.56	1640.5
STK33	MAP3K1	0.56	1640.5
STK33	MAP3K13	0.56	1640.5
STK33	MAP3K15	0.56	1640.5
STK33	MAP3K5	0.56	1640.5
STK33	MAP4	0.56	1640.5
STK33	MAP7D1	0.56	1640.5
STK33	MAP9	0.56	1640.5
STK33	MAPK8IP3	0.56	1640.5
STK33	MAPT	0.56	1640.5
STK33	MARCKSL1	0.56	1640.5
STK33	MARCO	0.56	1640.5
STK33	MARK1	0.56	1640.5
STK33	MARK4	0.56	1640.5
STK33	MASP2	0.56	1640.5
STK33	MATN2	0.56	1640.5
STK33	MBOAT7	0.56	1640.5
STK33	MCF2L2	0.56	1640.5
STK33	MCMDC2	0.56	1640.5
STK33	MCOLN3	0.56	1640.5
STK33	MDGA1	0.56	1640.5
STK33	MED17	0.56	1640.5
STK33	MED24	0.56	1640.5
STK33	MEDAG	0.56	1640.5
STK33	MEGF11	0.56	1640.5
STK33	MEOX2	0.56	1640.5
STK33	METRNL	0.56	1640.5
STK33	METTL21C	0.56	1640.5
STK33	METTL25	0.56	1640.5
STK33	METTL8	0.56	1640.5
STK33	MFSD1	0.56	1640.5
STK33	MFSD8	0.56	1640.5
STK33	MGAM	0.56	1640.5
STK33	MGAT4C	0.56	1640.5
STK33	MIA3	0.56	1640.5
STK33	MICAL1	0.56	1640.5
STK33	MICU1	0.56	1640.5
STK33	MIF	0.56	1640.5
STK33	MIS18BP1	0.56	1640.5
STK33	MLPH	0.56	1640.5
STK33	MLXIP	0.56	1640.5
STK33	MMD2	0.56	1640.5
STK33	MME	0.56	1640.5
STK33	MMP17	0.56	1640.5
STK33	MMP2	0.56	1640.5
STK33	MMP9	0.56	1640.5
STK33	MMRN2	0.56	1640.5
STK33	MOB1A	0.56	1640.5
STK33	MOCS1	0.56	1640.5
STK33	MON1B	0.56	1640.5
STK33	MOXD1	0.56	1640.5
STK33	MPHOSPH9	0.56	1640.5
STK33	MRAS	0.56	1640.5
STK33	MROH9	0.56	1640.5
STK33	MRPL38	0.56	1640.5
STK33	MRPL50	0.56	1640.5
STK33	MRPS33	0.56	1640.5
STK33	MRPS34	0.56	1640.5
STK33	MRPS35	0.56	1640.5
STK33	MS4A2	0.56	1640.5
STK33	MS4A4E	0.56	1640.5
STK33	MS4A5	0.56	1640.5
STK33	MSMB	0.56	1640.5
STK33	MSRB2	0.56	1640.5
STK33	MSRB3	0.56	1640.5
STK33	MTCH2	0.56	1640.5
STK33	MTFR2	0.56	1640.5
STK33	MTHFD2L	0.56	1640.5
STK33	MTMR6	0.56	1640.5
STK33	MTUS2	0.56	1640.5
STK33	MTX1	0.56	1640.5
STK33	MTX3	0.56	1640.5
STK33	MUC12	0.56	1640.5
STK33	MUC19	0.56	1640.5
STK33	MUC6	0.56	1640.5
STK33	MUCL1	0.56	1640.5
STK33	MVB12B	0.56	1640.5
STK33	MXRA5	0.56	1640.5
STK33	MYBPC1	0.56	1640.5
STK33	MYH1	0.56	1640.5
STK33	MYH13	0.56	1640.5
STK33	MYH15	0.56	1640.5
STK33	MYH2	0.56	1640.5
STK33	MYH7	0.56	1640.5
STK33	MYH8	0.56	1640.5
STK33	MYLK	0.56	1640.5
STK33	MYO10	0.56	1640.5
STK33	MYO16	0.56	1640.5
STK33	MYO7A	0.56	1640.5
STK33	MYO7B	0.56	1640.5
STK33	MYOM1	0.56	1640.5
STK33	MYOT	0.56	1640.5
STK33	NAA16	0.56	1640.5
STK33	NACA	0.56	1640.5
STK33	NAPB	0.56	1640.5
STK33	NCKAP5	0.56	1640.5
STK33	NCR3LG1	0.56	1640.5
STK33	NCSTN	0.56	1640.5
STK33	NDFIP1	0.56	1640.5
STK33	NDUFA10	0.56	1640.5
STK33	NDUFAF2	0.56	1640.5
STK33	NDUFV1	0.56	1640.5
STK33	NECAP2	0.56	1640.5
STK33	NELL1	0.56	1640.5
STK33	NF1	0.56	1640.5
STK33	NFASC	0.56	1640.5
STK33	NID1	0.56	1640.5
STK33	NIN	0.56	1640.5
STK33	NINL	0.56	1640.5
STK33	NKAPL	0.56	1640.5
STK33	NKIRAS1	0.56	1640.5
STK33	NLGN4X	0.56	1640.5
STK33	NLRP14	0.56	1640.5
STK33	NLRP3	0.56	1640.5
STK33	NLRP6	0.56	1640.5
STK33	NLRP7	0.56	1640.5
STK33	NLRP9	0.56	1640.5
STK33	NME9	0.56	1640.5
STK33	NNT	0.56	1640.5
STK33	NOBOX	0.56	1640.5
STK33	NOC3L	0.56	1640.5
STK33	NOL7	0.56	1640.5
STK33	NOP14	0.56	1640.5
STK33	NOS3	0.56	1640.5
STK33	NOTCH4	0.56	1640.5
STK33	NOX1	0.56	1640.5
STK33	NOX3	0.56	1640.5
STK33	NOX4	0.56	1640.5
STK33	NPFFR2	0.56	1640.5
STK33	NPTX1	0.56	1640.5
STK33	NR2E1	0.56	1640.5
STK33	NRAP	0.56	1640.5
STK33	NRIP3	0.56	1640.5
STK33	NRXN2	0.56	1640.5
STK33	NSUN6	0.56	1640.5
STK33	NT5C3A	0.56	1640.5
STK33	NT5DC4	0.56	1640.5
STK33	NTN4	0.56	1640.5
STK33	NTNG1	0.56	1640.5
STK33	NUCB2	0.56	1640.5
STK33	NUGGC	0.56	1640.5
STK33	NUP153	0.56	1640.5
STK33	NUP214	0.56	1640.5
STK33	NXPE4	0.56	1640.5
STK33	OAT	0.56	1640.5
STK33	ODF2L	0.56	1640.5
STK33	OLFML2B	0.56	1640.5
STK33	OPN4	0.56	1640.5
STK33	OR10A4	0.56	1640.5
STK33	OR10A6	0.56	1640.5
STK33	OR10G7	0.56	1640.5
STK33	OR10G8	0.56	1640.5
STK33	OR10J1	0.56	1640.5
STK33	OR12D3	0.56	1640.5
STK33	OR13C4	0.56	1640.5
STK33	OR1L3	0.56	1640.5
STK33	OR2J1	0.56	1640.5
STK33	OR2J3	0.56	1640.5
STK33	OR4C13	0.56	1640.5
STK33	OR51I1	0.56	1640.5
STK33	OR51L1	0.56	1640.5
STK33	OR51V1	0.56	1640.5
STK33	OR52A5	0.56	1640.5
STK33	OR52E4	0.56	1640.5
STK33	OR56A4	0.56	1640.5
STK33	OR5AC2	0.56	1640.5
STK33	OR5AP2	0.56	1640.5
STK33	OR5B12	0.56	1640.5
STK33	OR5F1	0.56	1640.5
STK33	OR6C70	0.56	1640.5
STK33	OR8D4	0.56	1640.5
STK33	OS9	0.56	1640.5
STK33	OSMR	0.56	1640.5
STK33	OTOA	0.56	1640.5
STK33	OTOGL	0.56	1640.5
STK33	OTOL1	0.56	1640.5
STK33	OTOS	0.56	1640.5
STK33	OVCH1	0.56	1640.5
STK33	OXCT2	0.56	1640.5
STK33	OXSR1	0.56	1640.5
STK33	PACSIN2	0.56	1640.5
STK33	PADI4	0.56	1640.5
STK33	PAGE2	0.56	1640.5
STK33	PALM2	0.56	1640.5
STK33	PAM	0.56	1640.5
STK33	PAMR1	0.56	1640.5
STK33	PAN2	0.56	1640.5
STK33	PAN3	0.56	1640.5
STK33	PANK1	0.56	1640.5
STK33	PANK2	0.56	1640.5
STK33	PANK4	0.56	1640.5
STK33	PARD3B	0.56	1640.5
STK33	PASK	0.56	1640.5
STK33	PAX1	0.56	1640.5
STK33	PAX4	0.56	1640.5
STK33	PAX7	0.56	1640.5
STK33	PCDH11X	0.56	1640.5
STK33	PCDH12	0.56	1640.5
STK33	PCDH20	0.56	1640.5
STK33	PCDHA1	0.56	1640.5
STK33	PCDHB12	0.56	1640.5
STK33	PCDHB16	0.56	1640.5
STK33	PCDHB3	0.56	1640.5
STK33	PCDHB4	0.56	1640.5
STK33	PCDHGA6	0.56	1640.5
STK33	PCDHGB7	0.56	1640.5
STK33	PCDHGC4	0.56	1640.5
STK33	PCLO	0.56	1640.5
STK33	PCMTD2	0.56	1640.5
STK33	PCSK1	0.56	1640.5
STK33	PCYT1B	0.56	1640.5
STK33	PDCD6IP	0.56	1640.5
STK33	PDE10A	0.56	1640.5
STK33	PDE11A	0.56	1640.5
STK33	PDE1B	0.56	1640.5
STK33	PDE3A	0.56	1640.5
STK33	PDE3B	0.56	1640.5
STK33	PDE6C	0.56	1640.5
STK33	PDE8A	0.56	1640.5
STK33	PDIA3	0.56	1640.5
STK33	PDILT	0.56	1640.5
STK33	PDK4	0.56	1640.5
STK33	PDSS1	0.56	1640.5
STK33	PEBP1	0.56	1640.5
STK33	PER1	0.56	1640.5
STK33	PEX2	0.56	1640.5
STK33	PFDN4	0.56	1640.5
STK33	PFN4	0.56	1640.5
STK33	PGBD2	0.56	1640.5
STK33	PHF2	0.56	1640.5
STK33	PHGDH	0.56	1640.5
STK33	PHKA1	0.56	1640.5
STK33	PHLDB1	0.56	1640.5
STK33	PHLDB2	0.56	1640.5
STK33	PHOSPHO2	0.56	1640.5
STK33	PHPT1	0.56	1640.5
STK33	PHYKPL	0.56	1640.5
STK33	PIGC	0.56	1640.5
STK33	PIGM	0.56	1640.5
STK33	PIK3C3	0.56	1640.5
STK33	PIK3R2	0.56	1640.5
STK33	PIP5K1A	0.56	1640.5
STK33	PKD2L1	0.56	1640.5
STK33	PKD2L2	0.56	1640.5
STK33	PKHD1L1	0.56	1640.5
STK33	PKP4	0.56	1640.5
STK33	PLA2G4A	0.56	1640.5
STK33	PLB1	0.56	1640.5
STK33	PLBD2	0.56	1640.5
STK33	PLCE1	0.56	1640.5
STK33	PLCH1	0.56	1640.5
STK33	PLCH2	0.56	1640.5
STK33	PLCZ1	0.56	1640.5
STK33	PLD4	0.56	1640.5
STK33	PLEC	0.56	1640.5
STK33	PLEKHM1	0.56	1640.5
STK33	PLGRKT	0.56	1640.5
STK33	PLIN4	0.56	1640.5
STK33	PLOD1	0.56	1640.5
STK33	PLRG1	0.56	1640.5
STK33	PLXDC1	0.56	1640.5
STK33	PLXNB2	0.56	1640.5
STK33	PM20D1	0.56	1640.5
STK33	PML	0.56	1640.5
STK33	PNISR	0.56	1640.5
STK33	PNLDC1	0.56	1640.5
STK33	PNMA2	0.56	1640.5
STK33	PNN	0.56	1640.5
STK33	PNPLA6	0.56	1640.5
STK33	PNPT1	0.56	1640.5
STK33	POM121L2	0.56	1640.5
STK33	POMC	0.56	1640.5
STK33	POTEM	0.56	1640.5
STK33	POU4F1	0.56	1640.5
STK33	PPARD	0.56	1640.5
STK33	PPCS	0.56	1640.5
STK33	PPEF1	0.56	1640.5
STK33	PPFIA4	0.56	1640.5
STK33	PPIG	0.56	1640.5
STK33	PPM1B	0.56	1640.5
STK33	PPM1M	0.56	1640.5
STK33	PPP1R12C	0.56	1640.5
STK33	PPP1R36	0.56	1640.5
STK33	PPP1R42	0.56	1640.5
STK33	PRDM8	0.56	1640.5
STK33	PRELID1	0.56	1640.5
STK33	PRKACA	0.56	1640.5
STK33	PRKAR2B	0.56	1640.5
STK33	PRKCG	0.56	1640.5
STK33	PRKCQ	0.56	1640.5
STK33	PRRC2C	0.56	1640.5
STK33	PRSS16	0.56	1640.5
STK33	PRTG	0.56	1640.5
STK33	PRUNE2	0.56	1640.5
STK33	PSAT1	0.56	1640.5
STK33	PSENEN	0.56	1640.5
STK33	PSG1	0.56	1640.5
STK33	PSG4	0.56	1640.5
STK33	PSG5	0.56	1640.5
STK33	PSG9	0.56	1640.5
STK33	PSKH1	0.56	1640.5
STK33	PSMF1	0.56	1640.5
STK33	PTCD1	0.56	1640.5
STK33	PTCHD3	0.56	1640.5
STK33	PTGFR	0.56	1640.5
STK33	PTGR2	0.56	1640.5
STK33	PTK2	0.56	1640.5
STK33	PTPN12	0.56	1640.5
STK33	PTPRD	0.56	1640.5
STK33	PTPRF	0.56	1640.5
STK33	PTPRG	0.56	1640.5
STK33	PTPRQ	0.56	1640.5
STK33	PTPRZ1	0.56	1640.5
STK33	PTRH1	0.56	1640.5
STK33	PUS7L	0.56	1640.5
STK33	PXDN	0.56	1640.5
STK33	PYHIN1	0.56	1640.5
STK33	QPCT	0.56	1640.5
STK33	QRFPR	0.56	1640.5
STK33	RABL6	0.56	1640.5
STK33	RAP2C	0.56	1640.5
STK33	RARS2	0.56	1640.5
STK33	RASAL2	0.56	1640.5
STK33	RASGEF1A	0.56	1640.5
STK33	RASGRF1	0.56	1640.5
STK33	RASGRP1	0.56	1640.5
STK33	RASL10B	0.56	1640.5
STK33	RASSF1	0.56	1640.5
STK33	RBM43	0.56	1640.5
STK33	RBM44	0.56	1640.5
STK33	RBM6	0.56	1640.5
STK33	RBMXL2	0.56	1640.5
STK33	RENBP	0.56	1640.5
STK33	RERE	0.56	1640.5
STK33	RFPL4B	0.56	1640.5
STK33	RGS13	0.56	1640.5
STK33	RGS21	0.56	1640.5
STK33	RGS7	0.56	1640.5
STK33	RGSL1	0.56	1640.5
STK33	RHAG	0.56	1640.5
STK33	RILP	0.56	1640.5
STK33	RIMKLA	0.56	1640.5
STK33	RIMS2	0.56	1640.5
STK33	RINT1	0.56	1640.5
STK33	RIOK1	0.56	1640.5
STK33	RNASE9	0.56	1640.5
STK33	RNF17	0.56	1640.5
STK33	RNF31	0.56	1640.5
STK33	RNPEP	0.56	1640.5
STK33	ROBO2	0.56	1640.5
STK33	ROBO3	0.56	1640.5
STK33	ROGDI	0.56	1640.5
STK33	ROR1	0.56	1640.5
STK33	RPAP3	0.56	1640.5
STK33	RPF1	0.56	1640.5
STK33	RPL11	0.56	1640.5
STK33	RPL12	0.56	1640.5
STK33	RPL21	0.56	1640.5
STK33	RPL22	0.56	1640.5
STK33	RPLP2	0.56	1640.5
STK33	RPS10	0.56	1640.5
STK33	RPS5	0.56	1640.5
STK33	RRAGB	0.56	1640.5
STK33	RRBP1	0.56	1640.5
STK33	RRP12	0.56	1640.5
STK33	RSPO3	0.56	1640.5
STK33	RTL1	0.56	1640.5
STK33	RTN4	0.56	1640.5
STK33	RTTN	0.56	1640.5
STK33	RUNDC3B	0.56	1640.5
STK33	RUSC2	0.56	1640.5
STK33	RXFP2	0.56	1640.5
STK33	RYR1	0.56	1640.5
STK33	S100A12	0.56	1640.5
STK33	SACS	0.56	1640.5
STK33	SAMD7	0.56	1640.5
STK33	SAMSN1	0.56	1640.5
STK33	SARDH	0.56	1640.5
STK33	SASS6	0.56	1640.5
STK33	SBF1	0.56	1640.5
STK33	SCN11A	0.56	1640.5
STK33	SCN2A	0.56	1640.5
STK33	SCN5A	0.56	1640.5
STK33	SCN7A	0.56	1640.5
STK33	SCN8A	0.56	1640.5
STK33	SCN9A	0.56	1640.5
STK33	SCYL1	0.56	1640.5
STK33	SCYL2	0.56	1640.5
STK33	SDC3	0.56	1640.5
STK33	SEC14L5	0.56	1640.5
STK33	SEC16A	0.56	1640.5
STK33	SEC22C	0.56	1640.5
STK33	SEC23IP	0.56	1640.5
STK33	SEC63	0.56	1640.5
STK33	SEL1L	0.56	1640.5
STK33	SEL1L2	0.56	1640.5
STK33	SEMA3A	0.56	1640.5
STK33	SEMA4D	0.56	1640.5
STK33	SEMA6B	0.56	1640.5
STK33	SEMG2	0.56	1640.5
STK33	SERAC1	0.56	1640.5
STK33	SERINC5	0.56	1640.5
STK33	SERPINI1	0.56	1640.5
STK33	SERPINI2	0.56	1640.5
STK33	SESN2	0.56	1640.5
STK33	SETD1A	0.56	1640.5
STK33	SEZ6L2	0.56	1640.5
STK33	SFI1	0.56	1640.5
STK33	SFRP4	0.56	1640.5
STK33	SGCD	0.56	1640.5
STK33	SGSM1	0.56	1640.5
STK33	SH2B2	0.56	1640.5
STK33	SH2D4A	0.56	1640.5
STK33	SH2D4B	0.56	1640.5
STK33	SH3KBP1	0.56	1640.5
STK33	SH3RF1	0.56	1640.5
STK33	SH3TC1	0.56	1640.5
STK33	SHB	0.56	1640.5
STK33	SHCBP1	0.56	1640.5
STK33	SHCBP1L	0.56	1640.5
STK33	SHISA9	0.56	1640.5
STK33	SI	0.56	1640.5
STK33	SIGIRR	0.56	1640.5
STK33	SIGLEC14	0.56	1640.5
STK33	SIPA1L3	0.56	1640.5
STK33	SIRPA	0.56	1640.5
STK33	SIRT2	0.56	1640.5
STK33	SIRT3	0.56	1640.5
STK33	SLAIN2	0.56	1640.5
STK33	SLAMF7	0.56	1640.5
STK33	SLC12A2	0.56	1640.5
STK33	SLC12A6	0.56	1640.5
STK33	SLC16A12	0.56	1640.5
STK33	SLC16A7	0.56	1640.5
STK33	SLC17A4	0.56	1640.5
STK33	SLC17A6	0.56	1640.5
STK33	SLC18A2	0.56	1640.5
STK33	SLC1A7	0.56	1640.5
STK33	SLC22A6	0.56	1640.5
STK33	SLC23A1	0.56	1640.5
STK33	SLC24A3	0.56	1640.5
STK33	SLC24A5	0.56	1640.5
STK33	SLC25A15	0.56	1640.5
STK33	SLC25A19	0.56	1640.5
STK33	SLC25A21	0.56	1640.5
STK33	SLC25A39	0.56	1640.5
STK33	SLC25A53	0.56	1640.5
STK33	SLC26A2	0.56	1640.5
STK33	SLC26A4	0.56	1640.5
STK33	SLC26A8	0.56	1640.5
STK33	SLC2A7	0.56	1640.5
STK33	SLC30A9	0.56	1640.5
STK33	SLC35B4	0.56	1640.5
STK33	SLC38A4	0.56	1640.5
STK33	SLC38A5	0.56	1640.5
STK33	SLC46A3	0.56	1640.5
STK33	SLC4A10	0.56	1640.5
STK33	SLC52A1	0.56	1640.5
STK33	SLC5A7	0.56	1640.5
STK33	SLC6A2	0.56	1640.5
STK33	SLC6A4	0.56	1640.5
STK33	SLC7A13	0.56	1640.5
STK33	SLC7A8	0.56	1640.5
STK33	SLC8A2	0.56	1640.5
STK33	SLC9A5	0.56	1640.5
STK33	SLC9A6	0.56	1640.5
STK33	SLC9A9	0.56	1640.5
STK33	SLCO1B1	0.56	1640.5
STK33	SLCO1B3	0.56	1640.5
STK33	SLCO1C1	0.56	1640.5
STK33	SLCO2A1	0.56	1640.5
STK33	SLCO4A1	0.56	1640.5
STK33	SLCO5A1	0.56	1640.5
STK33	SLCO6A1	0.56	1640.5
STK33	SLITRK1	0.56	1640.5
STK33	SLITRK2	0.56	1640.5
STK33	SLMAP	0.56	1640.5
STK33	SMAGP	0.56	1640.5
STK33	SMC4	0.56	1640.5
STK33	SMC5	0.56	1640.5
STK33	SMIM7	0.56	1640.5
STK33	SNAP47	0.56	1640.5
STK33	SNAP91	0.56	1640.5
STK33	SNAPC1	0.56	1640.5
STK33	SNX12	0.56	1640.5
STK33	SNX2	0.56	1640.5
STK33	SNX22	0.56	1640.5
STK33	SNX7	0.56	1640.5
STK33	SOCS5	0.56	1640.5
STK33	SOGA1	0.56	1640.5
STK33	SOS1	0.56	1640.5
STK33	SOWAHB	0.56	1640.5
STK33	SP100	0.56	1640.5
STK33	SPAG16	0.56	1640.5
STK33	SPAG17	0.56	1640.5
STK33	SPAG9	0.56	1640.5
STK33	SPATA31A6	0.56	1640.5
STK33	SPATA6L	0.56	1640.5
STK33	SPG11	0.56	1640.5
STK33	SPG7	0.56	1640.5
STK33	SPHKAP	0.56	1640.5
STK33	SPINK7	0.56	1640.5
STK33	SPPL3	0.56	1640.5
STK33	SPTAN1	0.56	1640.5
STK33	SPTBN5	0.56	1640.5
STK33	SPTLC1	0.56	1640.5
STK33	SPZ1	0.56	1640.5
STK33	SRGAP3	0.56	1640.5
STK33	SRPK3	0.56	1640.5
STK33	SRRM2	0.56	1640.5
STK33	SRRM3	0.56	1640.5
STK33	SRSF12	0.56	1640.5
STK33	SSUH2	0.56	1640.5
STK33	ST18	0.56	1640.5
STK33	ST8SIA4	0.56	1640.5
STK33	STAB2	0.56	1640.5
STK33	STAM2	0.56	1640.5
STK33	STARD4	0.56	1640.5
STK33	STARD9	0.56	1640.5
STK33	STC2	0.56	1640.5
STK33	STEAP2	0.56	1640.5
STK33	STK3	0.56	1640.5
STK33	STK38	0.56	1640.5
STK33	STK4	0.56	1640.5
STK33	STOM	0.56	1640.5
STK33	STRA8	0.56	1640.5
STK33	STT3B	0.56	1640.5
STK33	STXBP5	0.56	1640.5
STK33	STYK1	0.56	1640.5
STK33	SUCLG2	0.56	1640.5
STK33	SUMF2	0.56	1640.5
STK33	SUSD2	0.56	1640.5
STK33	SV2B	0.56	1640.5
STK33	SVIL	0.56	1640.5
STK33	SYCP3	0.56	1640.5
STK33	SYDE2	0.56	1640.5
STK33	SYNE2	0.56	1640.5
STK33	SYNJ2	0.56	1640.5
STK33	SYNM	0.56	1640.5
STK33	SYNPO2	0.56	1640.5
STK33	SYNPO2L	0.56	1640.5
STK33	SYNRG	0.56	1640.5
STK33	SYS1	0.56	1640.5
STK33	SYT12	0.56	1640.5
STK33	SYT13	0.56	1640.5
STK33	SYT2	0.56	1640.5
STK33	TACC3	0.56	1640.5
STK33	TAF1L	0.56	1640.5
STK33	TAF5L	0.56	1640.5
STK33	TAMM41	0.56	1640.5
STK33	TAOK1	0.56	1640.5
STK33	TAPT1	0.56	1640.5
STK33	TAS1R1	0.56	1640.5
STK33	TAS2R1	0.56	1640.5
STK33	TAS2R4	0.56	1640.5
STK33	TBATA	0.56	1640.5
STK33	TBCE	0.56	1640.5
STK33	TCAP	0.56	1640.5
STK33	TCHH	0.56	1640.5
STK33	TCP11L1	0.56	1640.5
STK33	TCTN1	0.56	1640.5
STK33	TDGF1	0.56	1640.5
STK33	TDRD10	0.56	1640.5
STK33	TDRD5	0.56	1640.5
STK33	TDRD6	0.56	1640.5
STK33	TDRD9	0.56	1640.5
STK33	TDRP	0.56	1640.5
STK33	TECRL	0.56	1640.5
STK33	TECTA	0.56	1640.5
STK33	TEX36	0.56	1640.5
STK33	TEX38	0.56	1640.5
STK33	TF	0.56	1640.5
STK33	TFCP2L1	0.56	1640.5
STK33	TFEB	0.56	1640.5
STK33	TFPI	0.56	1640.5
STK33	TG	0.56	1640.5
STK33	TGFB1	0.56	1640.5
STK33	THEM5	0.56	1640.5
STK33	THRAP3	0.56	1640.5
STK33	THRB	0.56	1640.5
STK33	THSD4	0.56	1640.5
STK33	TIGD2	0.56	1640.5
STK33	TIGD7	0.56	1640.5
STK33	TIMM21	0.56	1640.5
STK33	TIMP3	0.56	1640.5
STK33	TJP1	0.56	1640.5
STK33	TJP2	0.56	1640.5
STK33	TLR6	0.56	1640.5
STK33	TM4SF19	0.56	1640.5
STK33	TM9SF3	0.56	1640.5
STK33	TMC5	0.56	1640.5
STK33	TMCO6	0.56	1640.5
STK33	TMED6	0.56	1640.5
STK33	TMEM130	0.56	1640.5
STK33	TMEM139	0.56	1640.5
STK33	TMEM207	0.56	1640.5
STK33	TMEM214	0.56	1640.5
STK33	TMEM217	0.56	1640.5
STK33	TMEM61	0.56	1640.5
STK33	TMEM63B	0.56	1640.5
STK33	TMPRSS11D	0.56	1640.5
STK33	TMPRSS3	0.56	1640.5
STK33	TMPRSS6	0.56	1640.5
STK33	TMTC3	0.56	1640.5
STK33	TNFAIP3	0.56	1640.5
STK33	TNFRSF1B	0.56	1640.5
STK33	TNFSF10	0.56	1640.5
STK33	TNK2	0.56	1640.5
STK33	TNR	0.56	1640.5
STK33	TNRC6B	0.56	1640.5
STK33	TNXB	0.56	1640.5
STK33	TOPAZ1	0.56	1640.5
STK33	TOR1B	0.56	1640.5
STK33	TP53I3	0.56	1640.5
STK33	TPMT	0.56	1640.5
STK33	TPR	0.56	1640.5
STK33	TRAF3	0.56	1640.5
STK33	TRAPPC2	0.56	1640.5
STK33	TREML1	0.56	1640.5
STK33	TRHR	0.56	1640.5
STK33	TRIM10	0.56	1640.5
STK33	TRIM23	0.56	1640.5
STK33	TRIM27	0.56	1640.5
STK33	TRIM3	0.56	1640.5
STK33	TRIM37	0.56	1640.5
STK33	TRIM44	0.56	1640.5
STK33	TRIM54	0.56	1640.5
STK33	TRIM55	0.56	1640.5
STK33	TRIM60	0.56	1640.5
STK33	TRIM71	0.56	1640.5
STK33	TRIOBP	0.56	1640.5
STK33	TRIP10	0.56	1640.5
STK33	TRNT1	0.56	1640.5
STK33	TRPA1	0.56	1640.5
STK33	TRPC3	0.56	1640.5
STK33	TRPC4	0.56	1640.5
STK33	TRPM2	0.56	1640.5
STK33	TRPM3	0.56	1640.5
STK33	TRPM6	0.56	1640.5
STK33	TRUB1	0.56	1640.5
STK33	TSC2	0.56	1640.5
STK33	TSC22D4	0.56	1640.5
STK33	TSNARE1	0.56	1640.5
STK33	TTC22	0.56	1640.5
STK33	TTC26	0.56	1640.5
STK33	TTC29	0.56	1640.5
STK33	TTC31	0.56	1640.5
STK33	TTC7B	0.56	1640.5
STK33	TTI1	0.56	1640.5
STK33	TTLL13	0.56	1640.5
STK33	TTLL3	0.56	1640.5
STK33	TTLL7	0.56	1640.5
STK33	TUBGCP5	0.56	1640.5
STK33	TYR	0.56	1640.5
STK33	UBASH3B	0.56	1640.5
STK33	UBE2J1	0.56	1640.5
STK33	UBE4A	0.56	1640.5
STK33	UBL3	0.56	1640.5
STK33	UGP2	0.56	1640.5
STK33	UGT1A3	0.56	1640.5
STK33	ULBP2	0.56	1640.5
STK33	ULBP3	0.56	1640.5
STK33	UNC13C	0.56	1640.5
STK33	UNC5B	0.56	1640.5
STK33	UNC5C	0.56	1640.5
STK33	UNC5D	0.56	1640.5
STK33	UNC79	0.56	1640.5
STK33	UPF3B	0.56	1640.5
STK33	UQCRB	0.56	1640.5
STK33	UQCRC1	0.56	1640.5
STK33	URGCP	0.56	1640.5
STK33	USH1C	0.56	1640.5
STK33	USH2A	0.56	1640.5
STK33	USP27X	0.56	1640.5
STK33	USP44	0.56	1640.5
STK33	USP53	0.56	1640.5
STK33	UTP14A	0.56	1640.5
STK33	UTP20	0.56	1640.5
STK33	VANGL1	0.56	1640.5
STK33	VARS2	0.56	1640.5
STK33	VAX2	0.56	1640.5
STK33	VCAM1	0.56	1640.5
STK33	VEGFB	0.56	1640.5
STK33	VENTX	0.56	1640.5
STK33	VGLL2	0.56	1640.5
STK33	VIL1	0.56	1640.5
STK33	VNN1	0.56	1640.5
STK33	VPS13C	0.56	1640.5
STK33	VPS37B	0.56	1640.5
STK33	VPS51	0.56	1640.5
STK33	VPS52	0.56	1640.5
STK33	VPS53	0.56	1640.5
STK33	VPS54	0.56	1640.5
STK33	VSTM1	0.56	1640.5
STK33	VSTM2A	0.56	1640.5
STK33	VWA3A	0.56	1640.5
STK33	VWF	0.56	1640.5
STK33	WASF2	0.56	1640.5
STK33	WASF3	0.56	1640.5
STK33	WBP1	0.56	1640.5
STK33	WDFY1	0.56	1640.5
STK33	WDPCP	0.56	1640.5
STK33	WDR24	0.56	1640.5
STK33	WDR3	0.56	1640.5
STK33	WDR70	0.56	1640.5
STK33	WDR72	0.56	1640.5
STK33	WDR73	0.56	1640.5
STK33	WDSUB1	0.56	1640.5
STK33	WFDC10A	0.56	1640.5
STK33	WHAMM	0.56	1640.5
STK33	WNK1	0.56	1640.5
STK33	WNK2	0.56	1640.5
STK33	WNK3	0.56	1640.5
STK33	WNT2B	0.56	1640.5
STK33	XYLT2	0.56	1640.5
STK33	ZACN	0.56	1640.5
STK33	ZBTB41	0.56	1640.5
STK33	ZC3H12C	0.56	1640.5
STK33	ZC3H13	0.56	1640.5
STK33	ZC3H18	0.56	1640.5
STK33	ZC3H7B	0.56	1640.5
STK33	ZCRB1	0.56	1640.5
STK33	ZDHHC17	0.56	1640.5
STK33	ZDHHC2	0.56	1640.5
STK33	ZFAND1	0.56	1640.5
STK33	ZFP14	0.56	1640.5
STK33	ZFP57	0.56	1640.5
STK33	ZFYVE9	0.56	1640.5
STK33	ZIK1	0.56	1640.5
STK33	ZIM2	0.56	1640.5
STK33	ZKSCAN7	0.56	1640.5
STK33	ZMYM1	0.56	1640.5
STK33	ZMYND10	0.56	1640.5
STK33	ZNF106	0.56	1640.5
STK33	ZNF136	0.56	1640.5
STK33	ZNF141	0.56	1640.5
STK33	ZNF146	0.56	1640.5
STK33	ZNF208	0.56	1640.5
STK33	ZNF211	0.56	1640.5
STK33	ZNF224	0.56	1640.5
STK33	ZNF253	0.56	1640.5
STK33	ZNF257	0.56	1640.5
STK33	ZNF382	0.56	1640.5
STK33	ZNF404	0.56	1640.5
STK33	ZNF43	0.56	1640.5
STK33	ZNF534	0.56	1640.5
STK33	ZNF555	0.56	1640.5
STK33	ZNF564	0.56	1640.5
STK33	ZNF583	0.56	1640.5
STK33	ZNF622	0.56	1640.5
STK33	ZNF679	0.56	1640.5
STK33	ZNF681	0.56	1640.5
STK33	ZNF706	0.56	1640.5
STK33	ZNF729	0.56	1640.5
STK33	ZNF750	0.56	1640.5
STK33	ZNF804B	0.56	1640.5
STK33	ZNF841	0.56	1640.5
STK33	ZNF846	0.56	1640.5
STK33	ZNFX1	0.56	1640.5
STK33	ZNRF3	0.56	1640.5
STK33	ZP1	0.56	1640.5
STK33	ZSCAN5A	0.56	1640.5
STK33	ZSWIM5	0.56	1640.5
STK33	ZSWIM8	0.56	1640.5
STK33	CASKIN2	0.555555555555556	2403.5
STK33	CIDEC	0.555555555555556	2403.5
STK33	CNTN5	0.555555555555556	2403.5
STK33	CSF1R	0.555555555555556	2403.5
STK33	DSC3	0.555555555555556	2403.5
STK33	IL1B	0.555555555555556	2403.5
STK33	MDN1	0.555555555555556	2403.5
STK33	MS4A7	0.555555555555556	2403.5
STK33	NDUFS1	0.555555555555556	2403.5
STK33	RHOT1	0.555555555555556	2403.5
STK33	RPH3A	0.555555555555556	2403.5
STK33	RTN1	0.555555555555556	2403.5
STK33	RUNDC3A	0.555555555555556	2403.5
STK33	SPATA21	0.555555555555556	2403.5
STK33	SPC25	0.555555555555556	2403.5
STK33	USP30	0.555555555555556	2403.5
STK33	NME5	0.48	2412
STK33	PPP1R9A	0.46	2413
STK33	CCDC181	0.35	2415
STK33	LRRC49	0.35	2415
STK33	MDH1B	0.35	2415
STK33	ARID1B	0.194444444444444	2417
STK33	EPB42	0.122448979591837	2418
STK33	AKT1	0.121212121212121	2455.5
STK33	ANKRD29	0.121212121212121	2455.5
STK33	APOL6	0.121212121212121	2455.5
STK33	C15orf40	0.121212121212121	2455.5
STK33	CBX3	0.121212121212121	2455.5
STK33	CCND3	0.121212121212121	2455.5
STK33	CHAMP1	0.121212121212121	2455.5
STK33	CSNK2A1	0.121212121212121	2455.5
STK33	CYRIA	0.121212121212121	2455.5
STK33	DENND2C	0.121212121212121	2455.5
STK33	EFCAB13	0.121212121212121	2455.5
STK33	EXO5	0.121212121212121	2455.5
STK33	FABP7	0.121212121212121	2455.5
STK33	FAM117A	0.121212121212121	2455.5
STK33	FAM117B	0.121212121212121	2455.5
STK33	FAM161B	0.121212121212121	2455.5
STK33	FAM90A17	0.121212121212121	2455.5
STK33	FANK1	0.121212121212121	2455.5
STK33	GATAD2A	0.121212121212121	2455.5
STK33	GON4L	0.121212121212121	2455.5
STK33	GSTCD	0.121212121212121	2455.5
STK33	H2AC1	0.121212121212121	2455.5
STK33	H2AC12	0.121212121212121	2455.5
STK33	H2AC15	0.121212121212121	2455.5
STK33	HOXC11	0.121212121212121	2455.5
STK33	HOXD3	0.121212121212121	2455.5
STK33	KANSL1	0.121212121212121	2455.5
STK33	LAGE3	0.121212121212121	2455.5
STK33	LRRC14	0.121212121212121	2455.5
STK33	LSM2	0.121212121212121	2455.5
STK33	MAPKAPK3	0.121212121212121	2455.5
STK33	MED9	0.121212121212121	2455.5
STK33	MEF2D	0.121212121212121	2455.5
STK33	MIIP	0.121212121212121	2455.5
STK33	MTF2	0.121212121212121	2455.5
STK33	NELFE	0.121212121212121	2455.5
STK33	NFKBIB	0.121212121212121	2455.5
STK33	NFS1	0.121212121212121	2455.5
STK33	NOL4	0.121212121212121	2455.5
STK33	NPC1	0.121212121212121	2455.5
STK33	NR4A1	0.121212121212121	2455.5
STK33	NUDT18	0.121212121212121	2455.5
STK33	NUF2	0.121212121212121	2455.5
STK33	PACSIN1	0.121212121212121	2455.5
STK33	PPM1G	0.121212121212121	2455.5
STK33	PVR	0.121212121212121	2455.5
STK33	RASAL3	0.121212121212121	2455.5
STK33	RBM18	0.121212121212121	2455.5
STK33	RBMY1E	0.121212121212121	2455.5
STK33	RNGTT	0.121212121212121	2455.5
STK33	RPA2	0.121212121212121	2455.5
STK33	SCRN2	0.121212121212121	2455.5
STK33	SDCBP2	0.121212121212121	2455.5
STK33	SELENOM	0.121212121212121	2455.5
STK33	SERPINB8	0.121212121212121	2455.5
STK33	SERTAD4	0.121212121212121	2455.5
STK33	SHF	0.121212121212121	2455.5
STK33	SHLD3	0.121212121212121	2455.5
STK33	SLU7	0.121212121212121	2455.5
STK33	SNRNP70	0.121212121212121	2455.5
STK33	SYMPK	0.121212121212121	2455.5
STK33	SYN2	0.121212121212121	2455.5
STK33	TJP3	0.121212121212121	2455.5
STK33	TMEM175	0.121212121212121	2455.5
STK33	TMEM42	0.121212121212121	2455.5
STK33	TMEM62	0.121212121212121	2455.5
STK33	UCP3	0.121212121212121	2455.5
STK33	VEZF1	0.121212121212121	2455.5
STK33	WDR5	0.121212121212121	2455.5
STK33	ZBTB49	0.121212121212121	2455.5
STK33	ZDHHC16	0.121212121212121	2455.5
STK33	ZKSCAN2	0.121212121212121	2455.5
STK33	ZNF134	0.121212121212121	2455.5
STK33	ZNF488	0.121212121212121	2455.5
STK33	A1CF	0.12	4533
STK33	AAMDC	0.12	4533
STK33	ABCA1	0.12	4533
STK33	ABCA3	0.12	4533
STK33	ABCA6	0.12	4533
STK33	ABCB11	0.12	4533
STK33	ABCB4	0.12	4533
STK33	ABHD15	0.12	4533
STK33	ABHD16B	0.12	4533
STK33	ABHD3	0.12	4533
STK33	ABHD4	0.12	4533
STK33	ABHD8	0.12	4533
STK33	ABI2	0.12	4533
STK33	ABITRAM	0.12	4533
STK33	ABL1	0.12	4533
STK33	ABRACL	0.12	4533
STK33	ABTB2	0.12	4533
STK33	ABTB3	0.12	4533
STK33	ACAP3	0.12	4533
STK33	ACBD4	0.12	4533
STK33	ACBD6	0.12	4533
STK33	ACIN1	0.12	4533
STK33	ACP1	0.12	4533
STK33	ACRBP	0.12	4533
STK33	ACSF2	0.12	4533
STK33	ACTL6A	0.12	4533
STK33	ACTR8	0.12	4533
STK33	ACTRT3	0.12	4533
STK33	ACYP2	0.12	4533
STK33	ADAL	0.12	4533
STK33	ADAMTS17	0.12	4533
STK33	ADAMTS5	0.12	4533
STK33	ADARB1	0.12	4533
STK33	ADAT3	0.12	4533
STK33	ADCK1	0.12	4533
STK33	ADD2	0.12	4533
STK33	ADGRD1	0.12	4533
STK33	ADH4	0.12	4533
STK33	ADI1	0.12	4533
STK33	ADIRF	0.12	4533
STK33	ADK	0.12	4533
STK33	ADPRHL1	0.12	4533
STK33	ADPRS	0.12	4533
STK33	ADRM1	0.12	4533
STK33	AEBP2	0.12	4533
STK33	AEN	0.12	4533
STK33	AFF1	0.12	4533
STK33	AFF4	0.12	4533
STK33	AGAP2	0.12	4533
STK33	AGL	0.12	4533
STK33	AIPL1	0.12	4533
STK33	AJUBA	0.12	4533
STK33	AKAP5	0.12	4533
STK33	AKIP1	0.12	4533
STK33	AKIRIN1	0.12	4533
STK33	AKIRIN2	0.12	4533
STK33	AKNA	0.12	4533
STK33	AKR1C2	0.12	4533
STK33	AKR1C4	0.12	4533
STK33	AKR1D1	0.12	4533
STK33	AKR1E2	0.12	4533
STK33	AKT2	0.12	4533
STK33	ALDH1A3	0.12	4533
STK33	ALDOC	0.12	4533
STK33	ALG8	0.12	4533
STK33	ALKBH1	0.12	4533
STK33	ALKBH2	0.12	4533
STK33	ALKBH3	0.12	4533
STK33	ALKBH5	0.12	4533
STK33	ALKBH6	0.12	4533
STK33	ALOX5	0.12	4533
STK33	ALPK3	0.12	4533
STK33	ALX4	0.12	4533
STK33	AMD1	0.12	4533
STK33	AMIGO1	0.12	4533
STK33	AMMECR1	0.12	4533
STK33	AMMECR1L	0.12	4533
STK33	AMZ2	0.12	4533
STK33	ANAPC10	0.12	4533
STK33	ANAPC11	0.12	4533
STK33	ANAPC15	0.12	4533
STK33	ANAPC2	0.12	4533
STK33	ANAPC5	0.12	4533
STK33	ANAPC7	0.12	4533
STK33	ANGEL1	0.12	4533
STK33	ANGEL2	0.12	4533
STK33	ANGPTL4	0.12	4533
STK33	ANKDD1A	0.12	4533
STK33	ANKFN1	0.12	4533
STK33	ANKRD10	0.12	4533
STK33	ANKRD13D	0.12	4533
STK33	ANKRD22	0.12	4533
STK33	ANKRD23	0.12	4533
STK33	ANKRD31	0.12	4533
STK33	ANKRD34B	0.12	4533
STK33	ANKRD36	0.12	4533
STK33	ANKRD36B	0.12	4533
STK33	ANKRD36C	0.12	4533
STK33	ANKRD37	0.12	4533
STK33	ANKRD39	0.12	4533
STK33	ANKRD42	0.12	4533
STK33	ANKRD49	0.12	4533
STK33	ANKRD50	0.12	4533
STK33	ANKRD52	0.12	4533
STK33	ANKRD61	0.12	4533
STK33	ANKRD62	0.12	4533
STK33	ANKRD65	0.12	4533
STK33	ANKRD7	0.12	4533
STK33	ANKS1A	0.12	4533
STK33	ANKS1B	0.12	4533
STK33	ANKS3	0.12	4533
STK33	ANKS4B	0.12	4533
STK33	ANKZF1	0.12	4533
STK33	ANLN	0.12	4533
STK33	ANP32A	0.12	4533
STK33	ANP32B	0.12	4533
STK33	ANP32E	0.12	4533
STK33	ANXA11	0.12	4533
STK33	ANXA2R	0.12	4533
STK33	ANXA7	0.12	4533
STK33	ANXA8	0.12	4533
STK33	ANXA8L1	0.12	4533
STK33	AP5B1	0.12	4533
STK33	AP5S1	0.12	4533
STK33	APEX1	0.12	4533
STK33	APEX2	0.12	4533
STK33	APIP	0.12	4533
STK33	APLF	0.12	4533
STK33	APOBEC3A	0.12	4533
STK33	APOBEC3B	0.12	4533
STK33	APOBEC3F	0.12	4533
STK33	APOBEC3G	0.12	4533
STK33	APOBEC3H	0.12	4533
STK33	APOC3	0.12	4533
STK33	APOLD1	0.12	4533
STK33	APPBP2	0.12	4533
STK33	APRT	0.12	4533
STK33	APTX	0.12	4533
STK33	AQP11	0.12	4533
STK33	ARAP1	0.12	4533
STK33	ARFIP2	0.12	4533
STK33	ARGLU1	0.12	4533
STK33	ARHGAP10	0.12	4533
STK33	ARHGAP23	0.12	4533
STK33	ARHGAP25	0.12	4533
STK33	ARHGAP27	0.12	4533
STK33	ARHGAP29	0.12	4533
STK33	ARHGAP36	0.12	4533
STK33	ARHGEF10	0.12	4533
STK33	ARHGEF38	0.12	4533
STK33	ARID3A	0.12	4533
STK33	ARID3B	0.12	4533
STK33	ARID4A	0.12	4533
STK33	ARID5A	0.12	4533
STK33	ARIH1	0.12	4533
STK33	ARL2	0.12	4533
STK33	ARL2BP	0.12	4533
STK33	ARL4A	0.12	4533
STK33	ARL6IP4	0.12	4533
STK33	ARMC12	0.12	4533
STK33	ARMC2	0.12	4533
STK33	ARMC5	0.12	4533
STK33	ARMC8	0.12	4533
STK33	ARMCX3	0.12	4533
STK33	ARMCX4	0.12	4533
STK33	ARNT	0.12	4533
STK33	ARNT2	0.12	4533
STK33	ARPC2	0.12	4533
STK33	ARPC3	0.12	4533
STK33	ARRB1	0.12	4533
STK33	ASB1	0.12	4533
STK33	ASB13	0.12	4533
STK33	ASCC1	0.12	4533
STK33	ASCL1	0.12	4533
STK33	ASF1A	0.12	4533
STK33	ASF1B	0.12	4533
STK33	ASH1L	0.12	4533
STK33	ASH2L	0.12	4533
STK33	ASIC3	0.12	4533
STK33	ASPDH	0.12	4533
STK33	ASPSCR1	0.12	4533
STK33	ASXL1	0.12	4533
STK33	ATAD2	0.12	4533
STK33	ATAD5	0.12	4533
STK33	ATF1	0.12	4533
STK33	ATF2	0.12	4533
STK33	ATF5	0.12	4533
STK33	ATF7	0.12	4533
STK33	ATF7-NPFF	0.12	4533
STK33	ATG12	0.12	4533
STK33	ATG16L2	0.12	4533
STK33	ATG4B	0.12	4533
STK33	ATG4C	0.12	4533
STK33	ATG4D	0.12	4533
STK33	ATOH8	0.12	4533
STK33	ATOSA	0.12	4533
STK33	ATOSB	0.12	4533
STK33	ATOX1	0.12	4533
STK33	ATP10D	0.12	4533
STK33	ATP13A4	0.12	4533
STK33	ATP6V1B1	0.12	4533
STK33	ATP6V1C1	0.12	4533
STK33	ATP6V1D	0.12	4533
STK33	ATP6V1E1	0.12	4533
STK33	ATP8B4	0.12	4533
STK33	ATPSCKMT	0.12	4533
STK33	ATRIP	0.12	4533
STK33	ATRNL1	0.12	4533
STK33	ATXN1	0.12	4533
STK33	ATXN1L	0.12	4533
STK33	ATXN3	0.12	4533
STK33	ATXN7	0.12	4533
STK33	ATXN7L1	0.12	4533
STK33	ATXN7L3B	0.12	4533
STK33	AUP1	0.12	4533
STK33	AURKA	0.12	4533
STK33	AURKAIP1	0.12	4533
STK33	AURKB	0.12	4533
STK33	AUTS2	0.12	4533
STK33	AVPI1	0.12	4533
STK33	BACH1	0.12	4533
STK33	BACH2	0.12	4533
STK33	BAG1	0.12	4533
STK33	BAHD1	0.12	4533
STK33	BANF1	0.12	4533
STK33	BAP1	0.12	4533
STK33	BARD1	0.12	4533
STK33	BARX1	0.12	4533
STK33	BARX2	0.12	4533
STK33	BATF	0.12	4533
STK33	BAZ1B	0.12	4533
STK33	BAZ2B	0.12	4533
STK33	BBOF1	0.12	4533
STK33	BBX	0.12	4533
STK33	BCAT2	0.12	4533
STK33	BCCIP	0.12	4533
STK33	BCL11A	0.12	4533
STK33	BCL11B	0.12	4533
STK33	BCL2L2	0.12	4533
STK33	BCL2L2-PABPN1	0.12	4533
STK33	BCL3	0.12	4533
STK33	BCL6	0.12	4533
STK33	BCL6B	0.12	4533
STK33	BCL7A	0.12	4533
STK33	BCL7B	0.12	4533
STK33	BCL7C	0.12	4533
STK33	BCL9	0.12	4533
STK33	BCLAF3	0.12	4533
STK33	BCOR	0.12	4533
STK33	BEAN1	0.12	4533
STK33	BEGAIN	0.12	4533
STK33	BEND3	0.12	4533
STK33	BEND6	0.12	4533
STK33	BEND7	0.12	4533
STK33	BEX4	0.12	4533
STK33	BHLHA15	0.12	4533
STK33	BHLHE22	0.12	4533
STK33	BHLHE41	0.12	4533
STK33	BICDL1	0.12	4533
STK33	BICRA	0.12	4533
STK33	BICRAL	0.12	4533
STK33	BIRC3	0.12	4533
STK33	BIVM	0.12	4533
STK33	BLK	0.12	4533
STK33	BLMH	0.12	4533
STK33	BLTP1	0.12	4533
STK33	BLTP3A	0.12	4533
STK33	BLTP3B	0.12	4533
STK33	BMAL1	0.12	4533
STK33	BMAL2	0.12	4533
STK33	BMF	0.12	4533
STK33	BMI1	0.12	4533
STK33	BMPR2	0.12	4533
STK33	BMS1	0.12	4533
STK33	BNC1	0.12	4533
STK33	BOD1L1	0.12	4533
STK33	BOLA2	0.12	4533
STK33	BOLA2B	0.12	4533
STK33	BORA	0.12	4533
STK33	BORCS8-MEF2B	0.12	4533
STK33	BRAT1	0.12	4533
STK33	BRCA1	0.12	4533
STK33	BRCC3	0.12	4533
STK33	BRD4	0.12	4533
STK33	BRD9	0.12	4533
STK33	BRF1	0.12	4533
STK33	BRI3BP	0.12	4533
STK33	BRIP1	0.12	4533
STK33	BRME1	0.12	4533
STK33	BRSK1	0.12	4533
STK33	BSPRY	0.12	4533
STK33	BTAF1	0.12	4533
STK33	BTBD10	0.12	4533
STK33	BTBD18	0.12	4533
STK33	BTBD6	0.12	4533
STK33	BTBD8	0.12	4533
STK33	BTBD9	0.12	4533
STK33	BTF3L4	0.12	4533
STK33	BTG1	0.12	4533
STK33	BTRC	0.12	4533
STK33	BUB1	0.12	4533
STK33	BUB3	0.12	4533
STK33	BUD13	0.12	4533
STK33	BUD23	0.12	4533
STK33	BUD31	0.12	4533
STK33	C10orf71	0.12	4533
STK33	C10orf90	0.12	4533
STK33	C11orf21	0.12	4533
STK33	C11orf68	0.12	4533
STK33	C11orf71	0.12	4533
STK33	C11orf96	0.12	4533
STK33	C12orf60	0.12	4533
STK33	C16orf87	0.12	4533
STK33	C17orf100	0.12	4533
STK33	C17orf107	0.12	4533
STK33	C17orf49	0.12	4533
STK33	C17orf50	0.12	4533
STK33	C17orf80	0.12	4533
STK33	C18orf25	0.12	4533
STK33	C18orf54	0.12	4533
STK33	C19orf33	0.12	4533
STK33	C19orf44	0.12	4533
STK33	C19orf47	0.12	4533
STK33	C19orf53	0.12	4533
STK33	C19orf73	0.12	4533
STK33	C1D	0.12	4533
STK33	C1orf100	0.12	4533
STK33	C1orf162	0.12	4533
STK33	C1orf174	0.12	4533
STK33	C1orf21	0.12	4533
STK33	C1orf216	0.12	4533
STK33	C1orf226	0.12	4533
STK33	C1orf52	0.12	4533
STK33	C1QTNF1	0.12	4533
STK33	C20orf173	0.12	4533
STK33	C20orf27	0.12	4533
STK33	C21orf58	0.12	4533
STK33	C22orf23	0.12	4533
STK33	C2CD2	0.12	4533
STK33	C2CD3	0.12	4533
STK33	C2CD4A	0.12	4533
STK33	C2orf42	0.12	4533
STK33	C2orf49	0.12	4533
STK33	C2orf68	0.12	4533
STK33	C2orf72	0.12	4533
STK33	C2orf81	0.12	4533
STK33	C3orf52	0.12	4533
STK33	C4orf46	0.12	4533
STK33	C5orf24	0.12	4533
STK33	C6orf163	0.12	4533
STK33	C7orf25	0.12	4533
STK33	C7orf31	0.12	4533
STK33	C7orf50	0.12	4533
STK33	C8orf33	0.12	4533
STK33	C8orf34	0.12	4533
STK33	C8orf74	0.12	4533
STK33	C8orf76	0.12	4533
STK33	C8orf82	0.12	4533
STK33	C9orf152	0.12	4533
STK33	C9orf24	0.12	4533
STK33	C9orf40	0.12	4533
STK33	C9orf78	0.12	4533
STK33	CABIN1	0.12	4533
STK33	CABLES1	0.12	4533
STK33	CABYR	0.12	4533
STK33	CACFD1	0.12	4533
STK33	CACNA1H	0.12	4533
STK33	CACNA2D3	0.12	4533
STK33	CACTIN	0.12	4533
STK33	CACUL1	0.12	4533
STK33	CALHM2	0.12	4533
STK33	CALHM3	0.12	4533
STK33	CAMK1D	0.12	4533
STK33	CAMK2N2	0.12	4533
STK33	CAMK4	0.12	4533
STK33	CAMKMT	0.12	4533
STK33	CAMKV	0.12	4533
STK33	CAMSAP3	0.12	4533
STK33	CAMTA2	0.12	4533
STK33	CAP2	0.12	4533
STK33	CAPG	0.12	4533
STK33	CAPN10	0.12	4533
STK33	CAPN13	0.12	4533
STK33	CAPN15	0.12	4533
STK33	CAPN5	0.12	4533
STK33	CAPN8	0.12	4533
STK33	CAPNS1	0.12	4533
STK33	CAPSL	0.12	4533
STK33	CAPZB	0.12	4533
STK33	CARS2	0.12	4533
STK33	CASD1	0.12	4533
STK33	CASK	0.12	4533
STK33	CASP14	0.12	4533
STK33	CASQ1	0.12	4533
STK33	CATSPERZ	0.12	4533
STK33	CBARP	0.12	4533
STK33	CBFA2T3	0.12	4533
STK33	CBLC	0.12	4533
STK33	CBLN3	0.12	4533
STK33	CBR1	0.12	4533
STK33	CBR3	0.12	4533
STK33	CBX1	0.12	4533
STK33	CBX2	0.12	4533
STK33	CBX4	0.12	4533
STK33	CBX6	0.12	4533
STK33	CBX7	0.12	4533
STK33	CBX8	0.12	4533
STK33	CBY3	0.12	4533
STK33	CC2D1B	0.12	4533
STK33	CCDC102A	0.12	4533
STK33	CCDC106	0.12	4533
STK33	CCDC117	0.12	4533
STK33	CCDC12	0.12	4533
STK33	CCDC127	0.12	4533
STK33	CCDC141	0.12	4533
STK33	CCDC144A	0.12	4533
STK33	CCDC148	0.12	4533
STK33	CCDC152	0.12	4533
STK33	CCDC159	0.12	4533
STK33	CCDC174	0.12	4533
STK33	CCDC175	0.12	4533
STK33	CCDC18	0.12	4533
STK33	CCDC25	0.12	4533
STK33	CCDC3	0.12	4533
STK33	CCDC51	0.12	4533
STK33	CCDC61	0.12	4533
STK33	CCDC62	0.12	4533
STK33	CCDC63	0.12	4533
STK33	CCDC82	0.12	4533
STK33	CCDC83	0.12	4533
STK33	CCDC89	0.12	4533
STK33	CCDC97	0.12	4533
STK33	CCDC9B	0.12	4533
STK33	CCM2L	0.12	4533
STK33	CCNA1	0.12	4533
STK33	CCNA2	0.12	4533
STK33	CCNC	0.12	4533
STK33	CCND1	0.12	4533
STK33	CCND2	0.12	4533
STK33	CCNDBP1	0.12	4533
STK33	CCNE1	0.12	4533
STK33	CCNG1	0.12	4533
STK33	CCNG2	0.12	4533
STK33	CCNH	0.12	4533
STK33	CCNJ	0.12	4533
STK33	CCNK	0.12	4533
STK33	CCNL1	0.12	4533
STK33	CCNL2	0.12	4533
STK33	CCNQ	0.12	4533
STK33	CCNT1	0.12	4533
STK33	CCNT2	0.12	4533
STK33	CCSER2	0.12	4533
STK33	CD33	0.12	4533
STK33	CD70	0.12	4533
STK33	CD72	0.12	4533
STK33	CDA	0.12	4533
STK33	CDADC1	0.12	4533
STK33	CDC123	0.12	4533
STK33	CDC14A	0.12	4533
STK33	CDC14B	0.12	4533
STK33	CDC14C	0.12	4533
STK33	CDC25A	0.12	4533
STK33	CDC26	0.12	4533
STK33	CDC27	0.12	4533
STK33	CDC34	0.12	4533
STK33	CDC45	0.12	4533
STK33	CDC5L	0.12	4533
STK33	CDC6	0.12	4533
STK33	CDC7	0.12	4533
STK33	CDC73	0.12	4533
STK33	CDCA2	0.12	4533
STK33	CDCA4	0.12	4533
STK33	CDCA5	0.12	4533
STK33	CDCA7	0.12	4533
STK33	CDCA7L	0.12	4533
STK33	CDIN1	0.12	4533
STK33	CDIPT	0.12	4533
STK33	CDK1	0.12	4533
STK33	CDK10	0.12	4533
STK33	CDK12	0.12	4533
STK33	CDK15	0.12	4533
STK33	CDK17	0.12	4533
STK33	CDK2	0.12	4533
STK33	CDK20	0.12	4533
STK33	CDK2AP1	0.12	4533
STK33	CDK2AP2	0.12	4533
STK33	CDK5	0.12	4533
STK33	CDK5R1	0.12	4533
STK33	CDK6	0.12	4533
STK33	CDK7	0.12	4533
STK33	CDK8	0.12	4533
STK33	CDK9	0.12	4533
STK33	CDKL5	0.12	4533
STK33	CDKN1A	0.12	4533
STK33	CDKN1B	0.12	4533
STK33	CDKN1C	0.12	4533
STK33	CDKN2AIP	0.12	4533
STK33	CDKN2B	0.12	4533
STK33	CDKN2C	0.12	4533
STK33	CDKN2D	0.12	4533
STK33	CDO1	0.12	4533
STK33	CDT1	0.12	4533
STK33	CDX2	0.12	4533
STK33	CEBPA	0.12	4533
STK33	CEBPB	0.12	4533
STK33	CEBPD	0.12	4533
STK33	CEBPE	0.12	4533
STK33	CEBPZOS	0.12	4533
STK33	CECR2	0.12	4533
STK33	CELF1	0.12	4533
STK33	CELF2	0.12	4533
STK33	CELF3	0.12	4533
STK33	CELF4	0.12	4533
STK33	CEMP1	0.12	4533
STK33	CENATAC	0.12	4533
STK33	CENPA	0.12	4533
STK33	CENPH	0.12	4533
STK33	CENPN	0.12	4533
STK33	CENPP	0.12	4533
STK33	CENPQ	0.12	4533
STK33	CENPU	0.12	4533
STK33	CENPV	0.12	4533
STK33	CENPW	0.12	4533
STK33	CEP126	0.12	4533
STK33	CEP162	0.12	4533
STK33	CEP164	0.12	4533
STK33	CEP68	0.12	4533
STK33	CEP70	0.12	4533
STK33	CERCAM	0.12	4533
STK33	CERKL	0.12	4533
STK33	CERS3	0.12	4533
STK33	CERS4	0.12	4533
STK33	CETN1	0.12	4533
STK33	CETN2	0.12	4533
STK33	CFAP141	0.12	4533
STK33	CFAP20	0.12	4533
STK33	CFAP206	0.12	4533
STK33	CFAP36	0.12	4533
STK33	CFAP45	0.12	4533
STK33	CFAP68	0.12	4533
STK33	CFDP1	0.12	4533
STK33	CFL2	0.12	4533
STK33	CFLAR	0.12	4533
STK33	CGAS	0.12	4533
STK33	CGGBP1	0.12	4533
STK33	CGRRF1	0.12	4533
STK33	CHAF1A	0.12	4533
STK33	CHAF1B	0.12	4533
STK33	CHCHD1	0.12	4533
STK33	CHCT1	0.12	4533
STK33	CHD2	0.12	4533
STK33	CHD4	0.12	4533
STK33	CHD5	0.12	4533
STK33	CHEK1	0.12	4533
STK33	CHEK2	0.12	4533
STK33	CHID1	0.12	4533
STK33	CHM	0.12	4533
STK33	CHML	0.12	4533
STK33	CHMP1A	0.12	4533
STK33	CHMP7	0.12	4533
STK33	CHN2	0.12	4533
STK33	CHP2	0.12	4533
STK33	CHPF2	0.12	4533
STK33	CHRAC1	0.12	4533
STK33	CHST7	0.12	4533
STK33	CHTF18	0.12	4533
STK33	CHUK	0.12	4533
STK33	CIAO2A	0.12	4533
STK33	CIAO2B	0.12	4533
STK33	CIART	0.12	4533
STK33	CIB1	0.12	4533
STK33	CIC	0.12	4533
STK33	CIITA	0.12	4533
STK33	CIPC	0.12	4533
STK33	CIRBP	0.12	4533
STK33	CITED1	0.12	4533
STK33	CITED2	0.12	4533
STK33	CIZ1	0.12	4533
STK33	CLASRP	0.12	4533
STK33	CLBA1	0.12	4533
STK33	CLDN2	0.12	4533
STK33	CLDND1	0.12	4533
STK33	CLDND2	0.12	4533
STK33	CLEC16A	0.12	4533
STK33	CLK1	0.12	4533
STK33	CLK2	0.12	4533
STK33	CLOCK	0.12	4533
STK33	CLP1	0.12	4533
STK33	CLUAP1	0.12	4533
STK33	CLXN	0.12	4533
STK33	CMIP	0.12	4533
STK33	CMPK1	0.12	4533
STK33	CMTM1	0.12	4533
STK33	CMTM3	0.12	4533
STK33	CMTM8	0.12	4533
STK33	CMTR1	0.12	4533
STK33	CNBP	0.12	4533
STK33	CNDP2	0.12	4533
STK33	CNOT10	0.12	4533
STK33	CNOT11	0.12	4533
STK33	CNOT2	0.12	4533
STK33	CNTD1	0.12	4533
STK33	CNTNAP1	0.12	4533
STK33	COA4	0.12	4533
STK33	COA7	0.12	4533
STK33	COL2A1	0.12	4533
STK33	COL9A3	0.12	4533
STK33	COLGALT2	0.12	4533
STK33	COMMD1	0.12	4533
STK33	COMMD10	0.12	4533
STK33	COMMD5	0.12	4533
STK33	COMMD8	0.12	4533
STK33	COMMD9	0.12	4533
STK33	COPRS	0.12	4533
STK33	COPS5	0.12	4533
STK33	COPS6	0.12	4533
STK33	COPS7A	0.12	4533
STK33	COPS7B	0.12	4533
STK33	COPS8	0.12	4533
STK33	COPS9	0.12	4533
STK33	COQ3	0.12	4533
STK33	CORO7-PAM16	0.12	4533
STK33	COX6B2	0.12	4533
STK33	CPA4	0.12	4533
STK33	CPA5	0.12	4533
STK33	CPD	0.12	4533
STK33	CPEB4	0.12	4533
STK33	CPED1	0.12	4533
STK33	CPLANE2	0.12	4533
STK33	CPNE1	0.12	4533
STK33	CPNE3	0.12	4533
STK33	CPNE4	0.12	4533
STK33	CPSF1	0.12	4533
STK33	CPSF2	0.12	4533
STK33	CPSF4	0.12	4533
STK33	CPSF6	0.12	4533
STK33	CPSF7	0.12	4533
STK33	CPT2	0.12	4533
STK33	CRACD	0.12	4533
STK33	CRAMP1	0.12	4533
STK33	CRAT	0.12	4533
STK33	CREB1	0.12	4533
STK33	CREB3L2	0.12	4533
STK33	CREB3L4	0.12	4533
STK33	CREB5	0.12	4533
STK33	CREBRF	0.12	4533
STK33	CREBZF	0.12	4533
STK33	CRIPT	0.12	4533
STK33	CRISPLD2	0.12	4533
STK33	CRKL	0.12	4533
STK33	CRP	0.12	4533
STK33	CRTC1	0.12	4533
STK33	CRTC2	0.12	4533
STK33	CRTC3	0.12	4533
STK33	CRY1	0.12	4533
STK33	CRYBB2	0.12	4533
STK33	CRYBG1	0.12	4533
STK33	CRYBG2	0.12	4533
STK33	CRYZL1	0.12	4533
STK33	CSDC2	0.12	4533
STK33	CSE1L	0.12	4533
STK33	CSNK1E	0.12	4533
STK33	CSPG5	0.12	4533
STK33	CSRNP1	0.12	4533
STK33	CSTA	0.12	4533
STK33	CSTF1	0.12	4533
STK33	CSTF2	0.12	4533
STK33	CSTF2T	0.12	4533
STK33	CSTF3	0.12	4533
STK33	CT45A1	0.12	4533
STK33	CT45A10	0.12	4533
STK33	CT45A2	0.12	4533
STK33	CT45A3	0.12	4533
STK33	CT45A5	0.12	4533
STK33	CT45A6	0.12	4533
STK33	CT45A7	0.12	4533
STK33	CT45A8	0.12	4533
STK33	CT45A9	0.12	4533
STK33	CTAG2	0.12	4533
STK33	CTBP1	0.12	4533
STK33	CTBP2	0.12	4533
STK33	CTC1	0.12	4533
STK33	CTCFL	0.12	4533
STK33	CTDP1	0.12	4533
STK33	CTDSP1	0.12	4533
STK33	CTDSP2	0.12	4533
STK33	CTDSPL2	0.12	4533
STK33	CTHRC1	0.12	4533
STK33	CTNNBIP1	0.12	4533
STK33	CTNNBL1	0.12	4533
STK33	CTR9	0.12	4533
STK33	CTXN1	0.12	4533
STK33	CUEDC2	0.12	4533
STK33	CUL1	0.12	4533
STK33	CUL2	0.12	4533
STK33	CUL4A	0.12	4533
STK33	CUL4B	0.12	4533
STK33	CUTC	0.12	4533
STK33	CUX1	0.12	4533
STK33	CWC27	0.12	4533
STK33	CWF19L1	0.12	4533
STK33	CXorf58	0.12	4533
STK33	CXXC1	0.12	4533
STK33	CXXC5	0.12	4533
STK33	CYB5RL	0.12	4533
STK33	CYRIB	0.12	4533
STK33	CYYR1	0.12	4533
STK33	DAAM2	0.12	4533
STK33	DACH1	0.12	4533
STK33	DACH2	0.12	4533
STK33	DALRD3	0.12	4533
STK33	DAPL1	0.12	4533
STK33	DAW1	0.12	4533
STK33	DAXX	0.12	4533
STK33	DAZAP1	0.12	4533
STK33	DBF4	0.12	4533
STK33	DBF4B	0.12	4533
STK33	DBNDD2	0.12	4533
STK33	DBR1	0.12	4533
STK33	DBX2	0.12	4533
STK33	DCAF1	0.12	4533
STK33	DCAF11	0.12	4533
STK33	DCAF13	0.12	4533
STK33	DCAF17	0.12	4533
STK33	DCAF4	0.12	4533
STK33	DCAF6	0.12	4533
STK33	DCAF8	0.12	4533
STK33	DCAKD	0.12	4533
STK33	DCANP1	0.12	4533
STK33	DCK	0.12	4533
STK33	DCLK1	0.12	4533
STK33	DCLRE1A	0.12	4533
STK33	DCLRE1B	0.12	4533
STK33	DCP2	0.12	4533
STK33	DCPS	0.12	4533
STK33	DCTD	0.12	4533
STK33	DCTN4	0.12	4533
STK33	DCTN5	0.12	4533
STK33	DCTPP1	0.12	4533
STK33	DCUN1D1	0.12	4533
STK33	DCUN1D3	0.12	4533
STK33	DDA1	0.12	4533
STK33	DDB1	0.12	4533
STK33	DDB2	0.12	4533
STK33	DDI2	0.12	4533
STK33	DDIT3	0.12	4533
STK33	DDR1	0.12	4533
STK33	DDX1	0.12	4533
STK33	DDX11	0.12	4533
STK33	DDX19A	0.12	4533
STK33	DDX19B	0.12	4533
STK33	DDX20	0.12	4533
STK33	DDX23	0.12	4533
STK33	DDX25	0.12	4533
STK33	DDX4	0.12	4533
STK33	DDX41	0.12	4533
STK33	DDX5	0.12	4533
STK33	DDX51	0.12	4533
STK33	DDX52	0.12	4533
STK33	DDX53	0.12	4533
STK33	DDX55	0.12	4533
STK33	DEAF1	0.12	4533
STK33	DEDD	0.12	4533
STK33	DEDD2	0.12	4533
STK33	DEF6	0.12	4533
STK33	DEF8	0.12	4533
STK33	DEGS2	0.12	4533
STK33	DEK	0.12	4533
STK33	DELE1	0.12	4533
STK33	DENND2B	0.12	4533
STK33	DENND2D	0.12	4533
STK33	DENND4B	0.12	4533
STK33	DEPDC1	0.12	4533
STK33	DERA	0.12	4533
STK33	DERPC	0.12	4533
STK33	DGKE	0.12	4533
STK33	DHDH	0.12	4533
STK33	DHPS	0.12	4533
STK33	DHRS1	0.12	4533
STK33	DHRS12	0.12	4533
STK33	DHRS7	0.12	4533
STK33	DHX16	0.12	4533
STK33	DHX34	0.12	4533
STK33	DHX36	0.12	4533
STK33	DHX38	0.12	4533
STK33	DIO2	0.12	4533
STK33	DIP2A	0.12	4533
STK33	DIS3	0.12	4533
STK33	DISP2	0.12	4533
STK33	DISP3	0.12	4533
STK33	DLGAP4	0.12	4533
STK33	DLK2	0.12	4533
STK33	DLL3	0.12	4533
STK33	DLST	0.12	4533
STK33	DLX1	0.12	4533
STK33	DLX3	0.12	4533
STK33	DLX4	0.12	4533
STK33	DMAC2L	0.12	4533
STK33	DMAP1	0.12	4533
STK33	DMKN	0.12	4533
STK33	DMRT2	0.12	4533
STK33	DMRTC1	0.12	4533
STK33	DMRTC1B	0.12	4533
STK33	DMTF1	0.12	4533
STK33	DNAAF10	0.12	4533
STK33	DNAAF5	0.12	4533
STK33	DNAJB1	0.12	4533
STK33	DNAJB4	0.12	4533
STK33	DNAJB5	0.12	4533
STK33	DNAJB6	0.12	4533
STK33	DNAJC17	0.12	4533
STK33	DNAJC25	0.12	4533
STK33	DNAJC7	0.12	4533
STK33	DNAJC8	0.12	4533
STK33	DNAJC9	0.12	4533
STK33	DNAL1	0.12	4533
STK33	DND1	0.12	4533
STK33	DNMT1	0.12	4533
STK33	DNMT3A	0.12	4533
STK33	DNMT3B	0.12	4533
STK33	DNPH1	0.12	4533
STK33	DNTT	0.12	4533
STK33	DOK7	0.12	4533
STK33	DOLK	0.12	4533
STK33	DONSON	0.12	4533
STK33	DOP1A	0.12	4533
STK33	DOP1B	0.12	4533
STK33	DOT1L	0.12	4533
STK33	DPEP1	0.12	4533
STK33	DPF1	0.12	4533
STK33	DPF2	0.12	4533
STK33	DPF3	0.12	4533
STK33	DPH2	0.12	4533
STK33	DPH3	0.12	4533
STK33	DPPA2	0.12	4533
STK33	DPY30	0.12	4533
STK33	DPYSL5	0.12	4533
STK33	DR1	0.12	4533
STK33	DRG1	0.12	4533
STK33	DRGX	0.12	4533
STK33	DRICH1	0.12	4533
STK33	DSCC1	0.12	4533
STK33	DSN1	0.12	4533
STK33	DTL	0.12	4533
STK33	DTX2	0.12	4533
STK33	DTX3	0.12	4533
STK33	DTX3L	0.12	4533
STK33	DUS3L	0.12	4533
STK33	DUSP10	0.12	4533
STK33	DUSP11	0.12	4533
STK33	DUSP12	0.12	4533
STK33	DUSP14	0.12	4533
STK33	DUSP16	0.12	4533
STK33	DUSP18	0.12	4533
STK33	DUSP19	0.12	4533
STK33	DUSP22	0.12	4533
STK33	DUSP23	0.12	4533
STK33	DUSP26	0.12	4533
STK33	DUSP3	0.12	4533
STK33	DUSP4	0.12	4533
STK33	DUSP6	0.12	4533
STK33	DUT	0.12	4533
STK33	DUX4	0.12	4533
STK33	DXO	0.12	4533
STK33	DYNLL1	0.12	4533
STK33	DYNLL2	0.12	4533
STK33	DYNLT1	0.12	4533
STK33	DYRK1B	0.12	4533
STK33	DYRK2	0.12	4533
STK33	DYRK3	0.12	4533
STK33	E2F1	0.12	4533
STK33	E2F3	0.12	4533
STK33	E2F4	0.12	4533
STK33	E2F5	0.12	4533
STK33	E2F6	0.12	4533
STK33	E4F1	0.12	4533
STK33	EAF1	0.12	4533
STK33	EBF2	0.12	4533
STK33	EBF3	0.12	4533
STK33	ECPAS	0.12	4533
STK33	ECSIT	0.12	4533
STK33	ECT2	0.12	4533
STK33	EDARADD	0.12	4533
STK33	EDF1	0.12	4533
STK33	EDRF1	0.12	4533
STK33	EED	0.12	4533
STK33	EEF1AKMT2	0.12	4533
STK33	EEF1AKMT4	0.12	4533
STK33	EEF1AKMT4-ECE2	0.12	4533
STK33	EEF1D	0.12	4533
STK33	EEF1E1	0.12	4533
STK33	EEFSEC	0.12	4533
STK33	EFCAB12	0.12	4533
STK33	EFHC2	0.12	4533
STK33	EFNB2	0.12	4533
STK33	EFS	0.12	4533
STK33	EFTUD2	0.12	4533
STK33	EGLN2	0.12	4533
STK33	EGR1	0.12	4533
STK33	EGR2	0.12	4533
STK33	EHF	0.12	4533
STK33	EHMT1	0.12	4533
STK33	EID1	0.12	4533
STK33	EID2	0.12	4533
STK33	EID3	0.12	4533
STK33	EIF2AK1	0.12	4533
STK33	EIF4A3	0.12	4533
STK33	EIF4EBP1	0.12	4533
STK33	EIF4EBP2	0.12	4533
STK33	EIF6	0.12	4533
STK33	EIPR1	0.12	4533
STK33	ELAC2	0.12	4533
STK33	ELAVL1	0.12	4533
STK33	ELAVL2	0.12	4533
STK33	ELAVL4	0.12	4533
STK33	ELF1	0.12	4533
STK33	ELF3	0.12	4533
STK33	ELF5	0.12	4533
STK33	ELFN1	0.12	4533
STK33	ELFN2	0.12	4533
STK33	ELK1	0.12	4533
STK33	ELK4	0.12	4533
STK33	ELL	0.12	4533
STK33	ELL2	0.12	4533
STK33	ELL3	0.12	4533
STK33	ELMOD1	0.12	4533
STK33	ELMOD3	0.12	4533
STK33	ELOA2	0.12	4533
STK33	ELP4	0.12	4533
STK33	ELP5	0.12	4533
STK33	EMP2	0.12	4533
STK33	EMSY	0.12	4533
STK33	EMX2	0.12	4533
STK33	EN2	0.12	4533
STK33	ENOPH1	0.12	4533
STK33	ENPP2	0.12	4533
STK33	ENSA	0.12	4533
STK33	ENTPD7	0.12	4533
STK33	ENTPD8	0.12	4533
STK33	ENTREP2	0.12	4533
STK33	ENTREP3	0.12	4533
STK33	ENY2	0.12	4533
STK33	EOGT	0.12	4533
STK33	EOMES	0.12	4533
STK33	EP400	0.12	4533
STK33	EPAS1	0.12	4533
STK33	EPC1	0.12	4533
STK33	EPGN	0.12	4533
STK33	EPHA6	0.12	4533
STK33	EPHX3	0.12	4533
STK33	EPM2A	0.12	4533
STK33	EPOP	0.12	4533
STK33	ERCC1	0.12	4533
STK33	ERCC2	0.12	4533
STK33	ERCC3	0.12	4533
STK33	ERCC4	0.12	4533
STK33	ERCC6	0.12	4533
STK33	ERCC6L2	0.12	4533
STK33	ERF	0.12	4533
STK33	ERG	0.12	4533
STK33	ERGIC1	0.12	4533
STK33	ERH	0.12	4533
STK33	ERI2	0.12	4533
STK33	ERI3	0.12	4533
STK33	ERICH4	0.12	4533
STK33	ERVMER34-1	0.12	4533
STK33	ESCO2	0.12	4533
STK33	ESF1	0.12	4533
STK33	ESPL1	0.12	4533
STK33	ESR2	0.12	4533
STK33	ESRP2	0.12	4533
STK33	ESRRA	0.12	4533
STK33	ESRRB	0.12	4533
STK33	ESRRG	0.12	4533
STK33	ESS2	0.12	4533
STK33	ETAA1	0.12	4533
STK33	ETNK1	0.12	4533
STK33	ETNPPL	0.12	4533
STK33	ETS1	0.12	4533
STK33	ETS2	0.12	4533
STK33	ETV3	0.12	4533
STK33	ETV5	0.12	4533
STK33	ETV7	0.12	4533
STK33	EVI2A	0.12	4533
STK33	EVPLL	0.12	4533
STK33	EVX1	0.12	4533
STK33	EWSR1	0.12	4533
STK33	EXO1	0.12	4533
STK33	EXOC3	0.12	4533
STK33	EXOC6B	0.12	4533
STK33	EXOSC2	0.12	4533
STK33	EXOSC3	0.12	4533
STK33	EXOSC4	0.12	4533
STK33	EXTL2	0.12	4533
STK33	EYA1	0.12	4533
STK33	EYA3	0.12	4533
STK33	EYA4	0.12	4533
STK33	EZH2	0.12	4533
STK33	EZHIP	0.12	4533
STK33	FAAP100	0.12	4533
STK33	FAAP20	0.12	4533
STK33	FAAP24	0.12	4533
STK33	FABP1	0.12	4533
STK33	FADD	0.12	4533
STK33	FAF1	0.12	4533
STK33	FAM104A	0.12	4533
STK33	FAM107B	0.12	4533
STK33	FAM110A	0.12	4533
STK33	FAM111A	0.12	4533
STK33	FAM111B	0.12	4533
STK33	FAM120B	0.12	4533
STK33	FAM124A	0.12	4533
STK33	FAM124B	0.12	4533
STK33	FAM131B	0.12	4533
STK33	FAM13B	0.12	4533
STK33	FAM13C	0.12	4533
STK33	FAM168A	0.12	4533
STK33	FAM171B	0.12	4533
STK33	FAM172A	0.12	4533
STK33	FAM180A	0.12	4533
STK33	FAM186A	0.12	4533
STK33	FAM193B	0.12	4533
STK33	FAM200C	0.12	4533
STK33	FAM204A	0.12	4533
STK33	FAM210A	0.12	4533
STK33	FAM217B	0.12	4533
STK33	FAM219B	0.12	4533
STK33	FAM222B	0.12	4533
STK33	FAM227A	0.12	4533
STK33	FAM228A	0.12	4533
STK33	FAM229B	0.12	4533
STK33	FAM240C	0.12	4533
STK33	FAM241B	0.12	4533
STK33	FAM32A	0.12	4533
STK33	FAM50A	0.12	4533
STK33	FAM50B	0.12	4533
STK33	FAM76A	0.12	4533
STK33	FAM76B	0.12	4533
STK33	FAM78A	0.12	4533
STK33	FAM81A	0.12	4533
STK33	FAM83A	0.12	4533
STK33	FAM90A1	0.12	4533
STK33	FAM90A10	0.12	4533
STK33	FAM90A14	0.12	4533
STK33	FAM90A16	0.12	4533
STK33	FAM90A18	0.12	4533
STK33	FAM90A19	0.12	4533
STK33	FAM90A22	0.12	4533
STK33	FAM90A23	0.12	4533
STK33	FAM90A26	0.12	4533
STK33	FAM90A7	0.12	4533
STK33	FAM90A8	0.12	4533
STK33	FAM90A9	0.12	4533
STK33	FAM98B	0.12	4533
STK33	FAN1	0.12	4533
STK33	FANCA	0.12	4533
STK33	FANCC	0.12	4533
STK33	FANCD2	0.12	4533
STK33	FANCI	0.12	4533
STK33	FANCM	0.12	4533
STK33	FARSB	0.12	4533
STK33	FASTKD3	0.12	4533
STK33	FAXC	0.12	4533
STK33	FBRS	0.12	4533
STK33	FBRSL1	0.12	4533
STK33	FBXL14	0.12	4533
STK33	FBXL17	0.12	4533
STK33	FBXL19	0.12	4533
STK33	FBXL6	0.12	4533
STK33	FBXO10	0.12	4533
STK33	FBXO11	0.12	4533
STK33	FBXO16	0.12	4533
STK33	FBXO2	0.12	4533
STK33	FBXO27	0.12	4533
STK33	FBXO28	0.12	4533
STK33	FBXO3	0.12	4533
STK33	FBXO31	0.12	4533
STK33	FBXO32	0.12	4533
STK33	FBXO33	0.12	4533
STK33	FBXO36	0.12	4533
STK33	FBXO38	0.12	4533
STK33	FBXO41	0.12	4533
STK33	FBXO42	0.12	4533
STK33	FBXO44	0.12	4533
STK33	FBXO46	0.12	4533
STK33	FBXO5	0.12	4533
STK33	FBXO7	0.12	4533
STK33	FBXO8	0.12	4533
STK33	FBXW10	0.12	4533
STK33	FBXW10B	0.12	4533
STK33	FBXW2	0.12	4533
STK33	FBXW7	0.12	4533
STK33	FCF1	0.12	4533
STK33	FCHO1	0.12	4533
STK33	FCHSD1	0.12	4533
STK33	FDXACB1	0.12	4533
STK33	FEM1A	0.12	4533
STK33	FEM1B	0.12	4533
STK33	FEM1C	0.12	4533
STK33	FEN1	0.12	4533
STK33	FES	0.12	4533
STK33	FEZF1	0.12	4533
STK33	FGD3	0.12	4533
STK33	FGF1	0.12	4533
STK33	FGF12	0.12	4533
STK33	FGF2	0.12	4533
STK33	FGF7	0.12	4533
STK33	FGGY	0.12	4533
STK33	FHIP2B	0.12	4533
STK33	FHL3	0.12	4533
STK33	FIGN	0.12	4533
STK33	FIP1L1	0.12	4533
STK33	FIZ1	0.12	4533
STK33	FKBP5	0.12	4533
STK33	FKBPL	0.12	4533
STK33	FKRP	0.12	4533
STK33	FLII	0.12	4533
STK33	FLYWCH2	0.12	4533
STK33	FMN1	0.12	4533
STK33	FN3KRP	0.12	4533
STK33	FNDC11	0.12	4533
STK33	FNDC4	0.12	4533
STK33	FOS	0.12	4533
STK33	FOSB	0.12	4533
STK33	FOSL1	0.12	4533
STK33	FOSL2	0.12	4533
STK33	FOXA1	0.12	4533
STK33	FOXA3	0.12	4533
STK33	FOXB1	0.12	4533
STK33	FOXC1	0.12	4533
STK33	FOXC2	0.12	4533
STK33	FOXD4	0.12	4533
STK33	FOXD4L1	0.12	4533
STK33	FOXD4L3	0.12	4533
STK33	FOXD4L4	0.12	4533
STK33	FOXD4L5	0.12	4533
STK33	FOXD4L6	0.12	4533
STK33	FOXF1	0.12	4533
STK33	FOXJ2	0.12	4533
STK33	FOXJ3	0.12	4533
STK33	FOXK1	0.12	4533
STK33	FOXK2	0.12	4533
STK33	FOXL2	0.12	4533
STK33	FOXM1	0.12	4533
STK33	FOXN2	0.12	4533
STK33	FOXN3	0.12	4533
STK33	FOXO1	0.12	4533
STK33	FOXO3	0.12	4533
STK33	FOXP1	0.12	4533
STK33	FOXP2	0.12	4533
STK33	FOXP3	0.12	4533
STK33	FOXP4	0.12	4533
STK33	FOXQ1	0.12	4533
STK33	FOXR1	0.12	4533
STK33	FOXR2	0.12	4533
STK33	FOXS1	0.12	4533
STK33	FRAT2	0.12	4533
STK33	FRK	0.12	4533
STK33	FRS3	0.12	4533
STK33	FSBP	0.12	4533
STK33	FSIP1	0.12	4533
STK33	FSTL3	0.12	4533
STK33	FUBP1	0.12	4533
STK33	FUS	0.12	4533
STK33	FUT10	0.12	4533
STK33	FUT9	0.12	4533
STK33	FXYD1	0.12	4533
STK33	FXYD3	0.12	4533
STK33	FXYD6	0.12	4533
STK33	FZD10	0.12	4533
STK33	FZD2	0.12	4533
STK33	FZR1	0.12	4533
STK33	GABARAPL2	0.12	4533
STK33	GABPB1	0.12	4533
STK33	GABPB2	0.12	4533
STK33	GADD45B	0.12	4533
STK33	GAL3ST4	0.12	4533
STK33	GALK2	0.12	4533
STK33	GALM	0.12	4533
STK33	GALNT17	0.12	4533
STK33	GAPDHS	0.12	4533
STK33	GAREM1	0.12	4533
STK33	GARIN1A	0.12	4533
STK33	GARRE1	0.12	4533
STK33	GASK1B	0.12	4533
STK33	GATA1	0.12	4533
STK33	GATA6	0.12	4533
STK33	GATAD1	0.12	4533
STK33	GATAD2B	0.12	4533
STK33	GATD1	0.12	4533
STK33	GBA2	0.12	4533
STK33	GBP2	0.12	4533
STK33	GBX2	0.12	4533
STK33	GCAT	0.12	4533
STK33	GCFC2	0.12	4533
STK33	GCH1	0.12	4533
STK33	GCHFR	0.12	4533
STK33	GCKR	0.12	4533
STK33	GCLC	0.12	4533
STK33	GCLM	0.12	4533
STK33	GCNA	0.12	4533
STK33	GCOM1	0.12	4533
STK33	GDA	0.12	4533
STK33	GDPD3	0.12	4533
STK33	GEMIN2	0.12	4533
STK33	GEMIN6	0.12	4533
STK33	GEMIN7	0.12	4533
STK33	GEMIN8	0.12	4533
STK33	GEN1	0.12	4533
STK33	GET4	0.12	4533
STK33	GFI1B	0.12	4533
STK33	GFOD1	0.12	4533
STK33	GFOD2	0.12	4533
STK33	GFPT1	0.12	4533
STK33	GFRAL	0.12	4533
STK33	GID8	0.12	4533
STK33	GIN1	0.12	4533
STK33	GINS1	0.12	4533
STK33	GINS2	0.12	4533
STK33	GINS3	0.12	4533
STK33	GINS4	0.12	4533
STK33	GIPC2	0.12	4533
STK33	GIPC3	0.12	4533
STK33	GK5	0.12	4533
STK33	GLB1L2	0.12	4533
STK33	GLI2	0.12	4533
STK33	GLI4	0.12	4533
STK33	GLIS2	0.12	4533
STK33	GLIS3	0.12	4533
STK33	GLMN	0.12	4533
STK33	GLO1	0.12	4533
STK33	GLRX2	0.12	4533
STK33	GMEB1	0.12	4533
STK33	GMEB2	0.12	4533
STK33	GMFB	0.12	4533
STK33	GMFG	0.12	4533
STK33	GMIP	0.12	4533
STK33	GMNN	0.12	4533
STK33	GMPR2	0.12	4533
STK33	GON7	0.12	4533
STK33	GOSR2	0.12	4533
STK33	GOT1	0.12	4533
STK33	GPATCH11	0.12	4533
STK33	GPATCH2L	0.12	4533
STK33	GPBP1L1	0.12	4533
STK33	GPC5	0.12	4533
STK33	GPCPD1	0.12	4533
STK33	GPKOW	0.12	4533
STK33	GPN1	0.12	4533
STK33	GPR137	0.12	4533
STK33	GPR161	0.12	4533
STK33	GPR27	0.12	4533
STK33	GPR37L1	0.12	4533
STK33	GPR63	0.12	4533
STK33	GPS1	0.12	4533
STK33	GPS2	0.12	4533
STK33	GPX2	0.12	4533
STK33	GPX4	0.12	4533
STK33	GRAP2	0.12	4533
STK33	GRB14	0.12	4533
STK33	GRB2	0.12	4533
STK33	GRHL1	0.12	4533
STK33	GRHL2	0.12	4533
STK33	GRHL3	0.12	4533
STK33	GRK3	0.12	4533
STK33	GSC	0.12	4533
STK33	GSDMB	0.12	4533
STK33	GSDMD	0.12	4533
STK33	GSK3B	0.12	4533
STK33	GSS	0.12	4533
STK33	GTF2A1	0.12	4533
STK33	GTF2A2	0.12	4533
STK33	GTF2B	0.12	4533
STK33	GTF2E1	0.12	4533
STK33	GTF2E2	0.12	4533
STK33	GTF2F1	0.12	4533
STK33	GTF2F2	0.12	4533
STK33	GTF2H1	0.12	4533
STK33	GTF2H3	0.12	4533
STK33	GTF2I	0.12	4533
STK33	GTF2IRD1	0.12	4533
STK33	GTF2IRD2	0.12	4533
STK33	GTF2IRD2B	0.12	4533
STK33	GTF3A	0.12	4533
STK33	GTF3C2	0.12	4533
STK33	GTF3C3	0.12	4533
STK33	GTF3C4	0.12	4533
STK33	GTF3C5	0.12	4533
STK33	GTF3C6	0.12	4533
STK33	GUCD1	0.12	4533
STK33	GUCY1A1	0.12	4533
STK33	GUK1	0.12	4533
STK33	GVQW3	0.12	4533
STK33	GXYLT2	0.12	4533
STK33	GYPA	0.12	4533
STK33	H1-0	0.12	4533
STK33	H1-1	0.12	4533
STK33	H1-10	0.12	4533
STK33	H1-2	0.12	4533
STK33	H1-5	0.12	4533
STK33	H2AC11	0.12	4533
STK33	H2AC13	0.12	4533
STK33	H2AC14	0.12	4533
STK33	H2AC16	0.12	4533
STK33	H2AC17	0.12	4533
STK33	H2AC18	0.12	4533
STK33	H2AC19	0.12	4533
STK33	H2AC20	0.12	4533
STK33	H2AC21	0.12	4533
STK33	H2AC25	0.12	4533
STK33	H2AC4	0.12	4533
STK33	H2AC6	0.12	4533
STK33	H2AC7	0.12	4533
STK33	H2AC8	0.12	4533
STK33	H2AJ	0.12	4533
STK33	H2AX	0.12	4533
STK33	H2AZ1	0.12	4533
STK33	H2BC10	0.12	4533
STK33	H2BC11	0.12	4533
STK33	H2BC12	0.12	4533
STK33	H2BC12L	0.12	4533
STK33	H2BC13	0.12	4533
STK33	H2BC14	0.12	4533
STK33	H2BC15	0.12	4533
STK33	H2BC17	0.12	4533
STK33	H2BC18	0.12	4533
STK33	H2BC21	0.12	4533
STK33	H2BC26	0.12	4533
STK33	H2BC3	0.12	4533
STK33	H2BC4	0.12	4533
STK33	H2BC5	0.12	4533
STK33	H2BC6	0.12	4533
STK33	H2BC7	0.12	4533
STK33	H2BC8	0.12	4533
STK33	H2BC9	0.12	4533
STK33	H2BW1	0.12	4533
STK33	H3-3A	0.12	4533
STK33	H3-3B	0.12	4533
STK33	H3-4	0.12	4533
STK33	H4C16	0.12	4533
STK33	HAND1	0.12	4533
STK33	HAPSTR1	0.12	4533
STK33	HASPIN	0.12	4533
STK33	HAT1	0.12	4533
STK33	HAUS2	0.12	4533
STK33	HCFC1	0.12	4533
STK33	HCFC1R1	0.12	4533
STK33	HDAC1	0.12	4533
STK33	HDAC2	0.12	4533
STK33	HDAC3	0.12	4533
STK33	HDAC6	0.12	4533
STK33	HDAC9	0.12	4533
STK33	HDDC3	0.12	4533
STK33	HDGF	0.12	4533
STK33	HDGFL1	0.12	4533
STK33	HDGFL2	0.12	4533
STK33	HDGFL3	0.12	4533
STK33	HEATR3	0.12	4533
STK33	HECTD1	0.12	4533
STK33	HEMGN	0.12	4533
STK33	HES1	0.12	4533
STK33	HES4	0.12	4533
STK33	HES5	0.12	4533
STK33	HES7	0.12	4533
STK33	HESX1	0.12	4533
STK33	HEXIM1	0.12	4533
STK33	HEXIM2	0.12	4533
STK33	HEY1	0.12	4533
STK33	HHEX	0.12	4533
STK33	HHIP	0.12	4533
STK33	HIC2	0.12	4533
STK33	HIF1AN	0.12	4533
STK33	HIPK1	0.12	4533
STK33	HIPK2	0.12	4533
STK33	HIRA	0.12	4533
STK33	HIRIP3	0.12	4533
STK33	HIVEP2	0.12	4533
STK33	HLF	0.12	4533
STK33	HLX	0.12	4533
STK33	HMBOX1	0.12	4533
STK33	HMCES	0.12	4533
STK33	HMG20B	0.12	4533
STK33	HMGA1	0.12	4533
STK33	HMGA2	0.12	4533
STK33	HMGB1	0.12	4533
STK33	HMGB2	0.12	4533
STK33	HMGB3	0.12	4533
STK33	HMGCS1	0.12	4533
STK33	HMGN2	0.12	4533
STK33	HMGN3	0.12	4533
STK33	HMGN4	0.12	4533
STK33	HMGN5	0.12	4533
STK33	HMGXB4	0.12	4533
STK33	HMX3	0.12	4533
STK33	HNF1B	0.12	4533
STK33	HNF4A	0.12	4533
STK33	HNF4G	0.12	4533
STK33	HNMT	0.12	4533
STK33	HNRNPA0	0.12	4533
STK33	HNRNPA1	0.12	4533
STK33	HNRNPA1L3	0.12	4533
STK33	HNRNPA3	0.12	4533
STK33	HNRNPAB	0.12	4533
STK33	HNRNPC	0.12	4533
STK33	HNRNPD	0.12	4533
STK33	HNRNPDL	0.12	4533
STK33	HNRNPF	0.12	4533
STK33	HNRNPH1	0.12	4533
STK33	HNRNPH2	0.12	4533
STK33	HNRNPH3	0.12	4533
STK33	HNRNPL	0.12	4533
STK33	HNRNPLL	0.12	4533
STK33	HNRNPM	0.12	4533
STK33	HNRNPU	0.12	4533
STK33	HNRNPUL1	0.12	4533
STK33	HNRNPUL2	0.12	4533
STK33	HOMEZ	0.12	4533
STK33	HORMAD1	0.12	4533
STK33	HORMAD2	0.12	4533
STK33	HOXA10	0.12	4533
STK33	HOXA11	0.12	4533
STK33	HOXA13	0.12	4533
STK33	HOXA2	0.12	4533
STK33	HOXA3	0.12	4533
STK33	HOXA6	0.12	4533
STK33	HOXA7	0.12	4533
STK33	HOXA9	0.12	4533
STK33	HOXB1	0.12	4533
STK33	HOXB2	0.12	4533
STK33	HOXB4	0.12	4533
STK33	HOXB5	0.12	4533
STK33	HOXB6	0.12	4533
STK33	HOXB7	0.12	4533
STK33	HOXB8	0.12	4533
STK33	HOXB9	0.12	4533
STK33	HOXC4	0.12	4533
STK33	HOXC5	0.12	4533
STK33	HOXC6	0.12	4533
STK33	HOXC8	0.12	4533
STK33	HOXC9	0.12	4533
STK33	HOXD1	0.12	4533
STK33	HOXD10	0.12	4533
STK33	HOXD11	0.12	4533
STK33	HOXD13	0.12	4533
STK33	HOXD4	0.12	4533
STK33	HOXD9	0.12	4533
STK33	HPSE	0.12	4533
STK33	HR	0.12	4533
STK33	HRAS	0.12	4533
STK33	HRCT1	0.12	4533
STK33	HROB	0.12	4533
STK33	HS6ST1	0.12	4533
STK33	HS6ST3	0.12	4533
STK33	HSBP1L1	0.12	4533
STK33	HSCB	0.12	4533
STK33	HSD17B6	0.12	4533
STK33	HSF1	0.12	4533
STK33	HSF2	0.12	4533
STK33	HSFX1	0.12	4533
STK33	HSFX2	0.12	4533
STK33	HSFY1	0.12	4533
STK33	HSFY2	0.12	4533
STK33	HSPA12B	0.12	4533
STK33	HSPA1A	0.12	4533
STK33	HSPA4	0.12	4533
STK33	HSPA8	0.12	4533
STK33	HSPB7	0.12	4533
STK33	HSPB9	0.12	4533
STK33	HTATSF1	0.12	4533
STK33	HTR2B	0.12	4533
STK33	HTT	0.12	4533
STK33	HUNK	0.12	4533
STK33	HUS1B	0.12	4533
STK33	HUWE1	0.12	4533
STK33	HYPK	0.12	4533
STK33	IAH1	0.12	4533
STK33	IARS1	0.12	4533
STK33	IBTK	0.12	4533
STK33	ICE1	0.12	4533
STK33	ICE2	0.12	4533
STK33	ID1	0.12	4533
STK33	ID2	0.12	4533
STK33	ID3	0.12	4533
STK33	ID4	0.12	4533
STK33	IER2	0.12	4533
STK33	IER5	0.12	4533
STK33	IER5L	0.12	4533
STK33	IFFO2	0.12	4533
STK33	IFI16	0.12	4533
STK33	IFI35	0.12	4533
STK33	IFI44L	0.12	4533
STK33	IFNGR2	0.12	4533
STK33	IFRD2	0.12	4533
STK33	IFT25	0.12	4533
STK33	IGDCC3	0.12	4533
STK33	IGDCC4	0.12	4533
STK33	IGFBPL1	0.12	4533
STK33	IGFL2	0.12	4533
STK33	IGFLR1	0.12	4533
STK33	IGHMBP2	0.12	4533
STK33	IGSF23	0.12	4533
STK33	IHO1	0.12	4533
STK33	IKZF1	0.12	4533
STK33	IKZF2	0.12	4533
STK33	IKZF3	0.12	4533
STK33	IKZF4	0.12	4533
STK33	IKZF5	0.12	4533
STK33	IL15	0.12	4533
STK33	IL17RA	0.12	4533
STK33	IL18	0.12	4533
STK33	IL1R1	0.12	4533
STK33	IL1RN	0.12	4533
STK33	IL33	0.12	4533
STK33	IL37	0.12	4533
STK33	IL4I1	0.12	4533
STK33	IL4R	0.12	4533
STK33	ILF2	0.12	4533
STK33	ILF3	0.12	4533
STK33	ILKAP	0.12	4533
STK33	IMPACT	0.12	4533
STK33	INAVA	0.12	4533
STK33	INCA1	0.12	4533
STK33	ING1	0.12	4533
STK33	ING2	0.12	4533
STK33	ING3	0.12	4533
STK33	ING4	0.12	4533
STK33	INIP	0.12	4533
STK33	INKA1	0.12	4533
STK33	INKA2	0.12	4533
STK33	INO80B	0.12	4533
STK33	INO80E	0.12	4533
STK33	INPP4A	0.12	4533
STK33	INSM2	0.12	4533
STK33	INSYN1	0.12	4533
STK33	INTS1	0.12	4533
STK33	INTS12	0.12	4533
STK33	INTS13	0.12	4533
STK33	INTS14	0.12	4533
STK33	INTS15	0.12	4533
STK33	INTS5	0.12	4533
STK33	INTS6	0.12	4533
STK33	INTS8	0.12	4533
STK33	IP6K2	0.12	4533
STK33	IP6K3	0.12	4533
STK33	IPMK	0.12	4533
STK33	IPO11	0.12	4533
STK33	IPO7	0.12	4533
STK33	IQCA1	0.12	4533
STK33	IQCD	0.12	4533
STK33	IQSEC3	0.12	4533
STK33	IRF1	0.12	4533
STK33	IRF2BP1	0.12	4533
STK33	IRF2BP2	0.12	4533
STK33	IRF2BPL	0.12	4533
STK33	IRF4	0.12	4533
STK33	IRS1	0.12	4533
STK33	IRX2	0.12	4533
STK33	IRX3	0.12	4533
STK33	IRX4	0.12	4533
STK33	IRX6	0.12	4533
STK33	ISG20L2	0.12	4533
STK33	ISL1	0.12	4533
STK33	ISM2	0.12	4533
STK33	ISX	0.12	4533
STK33	ISYNA1	0.12	4533
STK33	ITCH	0.12	4533
STK33	ITGA2	0.12	4533
STK33	ITGB1BP1	0.12	4533
STK33	ITGB3BP	0.12	4533
STK33	ITPA	0.12	4533
STK33	ITPRID1	0.12	4533
STK33	IWS1	0.12	4533
STK33	JADE2	0.12	4533
STK33	JADE3	0.12	4533
STK33	JAK2	0.12	4533
STK33	JARID2	0.12	4533
STK33	JAZF1	0.12	4533
STK33	JDP2	0.12	4533
STK33	JHY	0.12	4533
STK33	JMJD1C	0.12	4533
STK33	JMY	0.12	4533
STK33	JPH1	0.12	4533
STK33	JPH3	0.12	4533
STK33	JPT1	0.12	4533
STK33	JRK	0.12	4533
STK33	JRKL	0.12	4533
STK33	JUN	0.12	4533
STK33	JUNB	0.12	4533
STK33	JUND	0.12	4533
STK33	KALRN	0.12	4533
STK33	KANSL2	0.12	4533
STK33	KAT2B	0.12	4533
STK33	KAT5	0.12	4533
STK33	KAT6B	0.12	4533
STK33	KAT7	0.12	4533
STK33	KAT8	0.12	4533
STK33	KATNAL1	0.12	4533
STK33	KATNAL2	0.12	4533
STK33	KAZN	0.12	4533
STK33	KBTBD2	0.12	4533
STK33	KBTBD4	0.12	4533
STK33	KCNA10	0.12	4533
STK33	KCNC1	0.12	4533
STK33	KCND1	0.12	4533
STK33	KCNH3	0.12	4533
STK33	KCNK5	0.12	4533
STK33	KCNMB3	0.12	4533
STK33	KCNN2	0.12	4533
STK33	KCNN3	0.12	4533
STK33	KCTD1	0.12	4533
STK33	KCTD10	0.12	4533
STK33	KCTD11	0.12	4533
STK33	KCTD13	0.12	4533
STK33	KCTD14	0.12	4533
STK33	KCTD9	0.12	4533
STK33	KDM1B	0.12	4533
STK33	KDM2A	0.12	4533
STK33	KDM3A	0.12	4533
STK33	KDM4C	0.12	4533
STK33	KDM4D	0.12	4533
STK33	KDM5C	0.12	4533
STK33	KDM7A	0.12	4533
STK33	KDM8	0.12	4533
STK33	KHDC4	0.12	4533
STK33	KHDRBS1	0.12	4533
STK33	KHNYN	0.12	4533
STK33	KIAA0040	0.12	4533
STK33	KIAA0408	0.12	4533
STK33	KIAA0586	0.12	4533
STK33	KIAA1143	0.12	4533
STK33	KIAA1191	0.12	4533
STK33	KIAA1217	0.12	4533
STK33	KIAA1586	0.12	4533
STK33	KIDINS220	0.12	4533
STK33	KIF17	0.12	4533
STK33	KIF18B	0.12	4533
STK33	KIF2A	0.12	4533
STK33	KIF2C	0.12	4533
STK33	KIF4A	0.12	4533
STK33	KIF4B	0.12	4533
STK33	KIF5A	0.12	4533
STK33	KIFC2	0.12	4533
STK33	KIN	0.12	4533
STK33	KLF1	0.12	4533
STK33	KLF11	0.12	4533
STK33	KLF12	0.12	4533
STK33	KLF15	0.12	4533
STK33	KLF16	0.12	4533
STK33	KLF2	0.12	4533
STK33	KLF3	0.12	4533
STK33	KLF4	0.12	4533
STK33	KLF5	0.12	4533
STK33	KLF6	0.12	4533
STK33	KLF7	0.12	4533
STK33	KLF8	0.12	4533
STK33	KLF9	0.12	4533
STK33	KLHDC10	0.12	4533
STK33	KLHDC2	0.12	4533
STK33	KLHDC3	0.12	4533
STK33	KLHDC9	0.12	4533
STK33	KLHL11	0.12	4533
STK33	KLHL18	0.12	4533
STK33	KLHL2	0.12	4533
STK33	KLHL23	0.12	4533
STK33	KLHL25	0.12	4533
STK33	KLHL35	0.12	4533
STK33	KLHL38	0.12	4533
STK33	KLK6	0.12	4533
STK33	KLLN	0.12	4533
STK33	KLRB1	0.12	4533
STK33	KLRG2	0.12	4533
STK33	KMT2E	0.12	4533
STK33	KMT5A	0.12	4533
STK33	KMT5B	0.12	4533
STK33	KMT5C	0.12	4533
STK33	KNL1	0.12	4533
STK33	KPNA1	0.12	4533
STK33	KPNA2	0.12	4533
STK33	KPNA3	0.12	4533
STK33	KPNA4	0.12	4533
STK33	KRBA2	0.12	4533
STK33	KRBOX1	0.12	4533
STK33	KRBOX4	0.12	4533
STK33	KREMEN1	0.12	4533
STK33	KRT34	0.12	4533
STK33	KRT79	0.12	4533
STK33	KRTCAP3	0.12	4533
STK33	KY	0.12	4533
STK33	L1CAM	0.12	4533
STK33	L3MBTL1	0.12	4533
STK33	LAMTOR2	0.12	4533
STK33	LANCL2	0.12	4533
STK33	LARP1	0.12	4533
STK33	LARP7	0.12	4533
STK33	LAS1L	0.12	4533
STK33	LBHD1	0.12	4533
STK33	LBX1	0.12	4533
STK33	LBX2	0.12	4533
STK33	LCA5L	0.12	4533
STK33	LCAT	0.12	4533
STK33	LCMT1	0.12	4533
STK33	LCOR	0.12	4533
STK33	LCORL	0.12	4533
STK33	LDB1	0.12	4533
STK33	LDB2	0.12	4533
STK33	LDLRAD1	0.12	4533
STK33	LDOC1	0.12	4533
STK33	LEF1	0.12	4533
STK33	LEKR1	0.12	4533
STK33	LENG8	0.12	4533
STK33	LEO1	0.12	4533
STK33	LGALS13	0.12	4533
STK33	LGALS14	0.12	4533
STK33	LGALS3	0.12	4533
STK33	LGALSL	0.12	4533
STK33	LHX2	0.12	4533
STK33	LHX8	0.12	4533
STK33	LHX9	0.12	4533
STK33	LIAS	0.12	4533
STK33	LIG1	0.12	4533
STK33	LIG4	0.12	4533
STK33	LIMD1	0.12	4533
STK33	LIMK2	0.12	4533
STK33	LIN28B	0.12	4533
STK33	LIN37	0.12	4533
STK33	LIN9	0.12	4533
STK33	LINS1	0.12	4533
STK33	LITAF	0.12	4533
STK33	LKAAEAR1	0.12	4533
STK33	LMBRD2	0.12	4533
STK33	LMCD1	0.12	4533
STK33	LMNTD1	0.12	4533
STK33	LMO2	0.12	4533
STK33	LMO4	0.12	4533
STK33	LMX1A	0.12	4533
STK33	LMX1B	0.12	4533
STK33	LONRF2	0.12	4533
STK33	LONRF3	0.12	4533
STK33	LOXL2	0.12	4533
STK33	LRATD1	0.12	4533
STK33	LRATD2	0.12	4533
STK33	LRCH4	0.12	4533
STK33	LRIF1	0.12	4533
STK33	LRIT3	0.12	4533
STK33	LRMDA	0.12	4533
STK33	LRP10	0.12	4533
STK33	LRR1	0.12	4533
STK33	LRRC10B	0.12	4533
STK33	LRRC14B	0.12	4533
STK33	LRRC2	0.12	4533
STK33	LRRC28	0.12	4533
STK33	LRRC31	0.12	4533
STK33	LRRC32	0.12	4533
STK33	LRRC42	0.12	4533
STK33	LRRC58	0.12	4533
STK33	LRRC61	0.12	4533
STK33	LRRC75A	0.12	4533
STK33	LRRC75B	0.12	4533
STK33	LRRN3	0.12	4533
STK33	LRRN4CL	0.12	4533
STK33	LRRTM3	0.12	4533
STK33	LSM10	0.12	4533
STK33	LSM11	0.12	4533
STK33	LSM8	0.12	4533
STK33	LTA4H	0.12	4533
STK33	LTBP2	0.12	4533
STK33	LTC4S	0.12	4533
STK33	LTO1	0.12	4533
STK33	LUC7L2	0.12	4533
STK33	LXN	0.12	4533
STK33	LY6G5C	0.12	4533
STK33	LYL1	0.12	4533
STK33	LYPD1	0.12	4533
STK33	LYPD5	0.12	4533
STK33	LYRM1	0.12	4533
STK33	LYSMD1	0.12	4533
STK33	LZIC	0.12	4533
STK33	LZTR1	0.12	4533
STK33	MAB21L1	0.12	4533
STK33	MAB21L2	0.12	4533
STK33	MAB21L3	0.12	4533
STK33	MAB21L4	0.12	4533
STK33	MACROD1	0.12	4533
STK33	MACROD2	0.12	4533
STK33	MACROH2A1	0.12	4533
STK33	MACROH2A2	0.12	4533
STK33	MAD1L1	0.12	4533
STK33	MAD2L1	0.12	4533
STK33	MAD2L1BP	0.12	4533
STK33	MAEA	0.12	4533
STK33	MAF1	0.12	4533
STK33	MAFB	0.12	4533
STK33	MAFF	0.12	4533
STK33	MAFK	0.12	4533
STK33	MAGEA10	0.12	4533
STK33	MAGEA11	0.12	4533
STK33	MAGEA9	0.12	4533
STK33	MAGEA9B	0.12	4533
STK33	MAGEB16	0.12	4533
STK33	MAGEB17	0.12	4533
STK33	MAGEC1	0.12	4533
STK33	MAGEC2	0.12	4533
STK33	MAGED2	0.12	4533
STK33	MAGIX	0.12	4533
STK33	MAGOH	0.12	4533
STK33	MAMDC4	0.12	4533
STK33	MAML1	0.12	4533
STK33	MAMLD1	0.12	4533
STK33	MAN1C1	0.12	4533
STK33	MAN2B1	0.12	4533
STK33	MAN2C1	0.12	4533
STK33	MAP2K3	0.12	4533
STK33	MAP2K4	0.12	4533
STK33	MAP2K6	0.12	4533
STK33	MAP3K10	0.12	4533
STK33	MAP3K12	0.12	4533
STK33	MAP3K2	0.12	4533
STK33	MAP3K3	0.12	4533
STK33	MAP3K7CL	0.12	4533
STK33	MAP3K9	0.12	4533
STK33	MAP7D2	0.12	4533
STK33	MAPK13	0.12	4533
STK33	MAPK15	0.12	4533
STK33	MAPK1IP1L	0.12	4533
STK33	MAPK3	0.12	4533
STK33	MAPK4	0.12	4533
STK33	MAPK7	0.12	4533
STK33	MAPKAP1	0.12	4533
STK33	MAPKAPK2	0.12	4533
STK33	MAPKAPK5	0.12	4533
STK33	MASP1	0.12	4533
STK33	MAST4	0.12	4533
STK33	MASTL	0.12	4533
STK33	MAT2A	0.12	4533
STK33	MATCAP1	0.12	4533
STK33	MATCAP2	0.12	4533
STK33	MATR3	0.12	4533
STK33	MAU2	0.12	4533
STK33	MAX	0.12	4533
STK33	MAZ	0.12	4533
STK33	MBD1	0.12	4533
STK33	MBD2	0.12	4533
STK33	MBD3	0.12	4533
STK33	MBD3L2	0.12	4533
STK33	MBD3L2B	0.12	4533
STK33	MBD3L3	0.12	4533
STK33	MBD3L4	0.12	4533
STK33	MBD3L5	0.12	4533
STK33	MBD5	0.12	4533
STK33	MBNL1	0.12	4533
STK33	MBTD1	0.12	4533
STK33	MBTPS2	0.12	4533
STK33	MCC	0.12	4533
STK33	MCM10	0.12	4533
STK33	MCM2	0.12	4533
STK33	MCM3	0.12	4533
STK33	MCM4	0.12	4533
STK33	MCM5	0.12	4533
STK33	MCM6	0.12	4533
STK33	MCM8	0.12	4533
STK33	MCM9	0.12	4533
STK33	MCMBP	0.12	4533
STK33	MCPH1	0.12	4533
STK33	MCRS1	0.12	4533
STK33	MCTP1	0.12	4533
STK33	MCTP2	0.12	4533
STK33	MCUB	0.12	4533
STK33	MDFI	0.12	4533
STK33	MDFIC	0.12	4533
STK33	MDM2	0.12	4533
STK33	MDM4	0.12	4533
STK33	MDP1	0.12	4533
STK33	ME1	0.12	4533
STK33	MEA1	0.12	4533
STK33	MECP2	0.12	4533
STK33	MED10	0.12	4533
STK33	MED11	0.12	4533
STK33	MED12	0.12	4533
STK33	MED13L	0.12	4533
STK33	MED14	0.12	4533
STK33	MED15	0.12	4533
STK33	MED18	0.12	4533
STK33	MED21	0.12	4533
STK33	MED22	0.12	4533
STK33	MED25	0.12	4533
STK33	MED26	0.12	4533
STK33	MED27	0.12	4533
STK33	MED28	0.12	4533
STK33	MED29	0.12	4533
STK33	MED31	0.12	4533
STK33	MED4	0.12	4533
STK33	MED6	0.12	4533
STK33	MED8	0.12	4533
STK33	MEF2A	0.12	4533
STK33	MEF2B	0.12	4533
STK33	MEF2C	0.12	4533
STK33	MEFV	0.12	4533
STK33	MEGF9	0.12	4533
STK33	MEIOSIN	0.12	4533
STK33	MEIS1	0.12	4533
STK33	MEIS2	0.12	4533
STK33	MEIS3	0.12	4533
STK33	MEN1	0.12	4533
STK33	MEOX1	0.12	4533
STK33	MEPCE	0.12	4533
STK33	MESP1	0.12	4533
STK33	METTL1	0.12	4533
STK33	METTL17	0.12	4533
STK33	METTL18	0.12	4533
STK33	METTL21A	0.12	4533
STK33	METTL9	0.12	4533
STK33	MEX3B	0.12	4533
STK33	MFAP1	0.12	4533
STK33	MFAP3L	0.12	4533
STK33	MFHAS1	0.12	4533
STK33	MFSD14B	0.12	4533
STK33	MFSD6	0.12	4533
STK33	MGAT4B	0.12	4533
STK33	MGAT5B	0.12	4533
STK33	MGLL	0.12	4533
STK33	MGMT	0.12	4533
STK33	MGST3	0.12	4533
STK33	MIDEAS	0.12	4533
STK33	MIDN	0.12	4533
STK33	MIER1	0.12	4533
STK33	MIER3	0.12	4533
STK33	MINDY1	0.12	4533
STK33	MINDY2	0.12	4533
STK33	MINDY3	0.12	4533
STK33	MIOS	0.12	4533
STK33	MIS18A	0.12	4533
STK33	MIXL1	0.12	4533
STK33	MKI67	0.12	4533
STK33	MKNK1	0.12	4533
STK33	MKRN2	0.12	4533
STK33	MKX	0.12	4533
STK33	MLF1	0.12	4533
STK33	MLF2	0.12	4533
STK33	MLH1	0.12	4533
STK33	MLH3	0.12	4533
STK33	MLIP	0.12	4533
STK33	MLLT1	0.12	4533
STK33	MLLT10	0.12	4533
STK33	MLLT11	0.12	4533
STK33	MLLT3	0.12	4533
STK33	MLLT6	0.12	4533
STK33	MLST8	0.12	4533
STK33	MLX	0.12	4533
STK33	MLXIPL	0.12	4533
STK33	MMACHC	0.12	4533
STK33	MMP28	0.12	4533
STK33	MMP7	0.12	4533
STK33	MMS22L	0.12	4533
STK33	MNAT1	0.12	4533
STK33	MNS1	0.12	4533
STK33	MNT	0.12	4533
STK33	MNX1	0.12	4533
STK33	MOAP1	0.12	4533
STK33	MORC2	0.12	4533
STK33	MORC3	0.12	4533
STK33	MORF4L2	0.12	4533
STK33	MORN1	0.12	4533
STK33	MORN2	0.12	4533
STK33	MORN3	0.12	4533
STK33	MOSPD1	0.12	4533
STK33	MOSPD3	0.12	4533
STK33	MPG	0.12	4533
STK33	MPHOSPH6	0.12	4533
STK33	MPHOSPH8	0.12	4533
STK33	MPLKIP	0.12	4533
STK33	MPP3	0.12	4533
STK33	MPPE1	0.12	4533
STK33	MRE11	0.12	4533
STK33	MRFAP1	0.12	4533
STK33	MRGBP	0.12	4533
STK33	MRI1	0.12	4533
STK33	MROH1	0.12	4533
STK33	MROH6	0.12	4533
STK33	MRPL21	0.12	4533
STK33	MRPL43	0.12	4533
STK33	MRTFA	0.12	4533
STK33	MRTO4	0.12	4533
STK33	MS4A14	0.12	4533
STK33	MSANTD3	0.12	4533
STK33	MSANTD4	0.12	4533
STK33	MSC	0.12	4533
STK33	MSH2	0.12	4533
STK33	MSH6	0.12	4533
STK33	MSI1	0.12	4533
STK33	MSL1	0.12	4533
STK33	MSL2	0.12	4533
STK33	MSL3	0.12	4533
STK33	MSRA	0.12	4533
STK33	MSX1	0.12	4533
STK33	MT1E	0.12	4533
STK33	MTA2	0.12	4533
STK33	MTA3	0.12	4533
STK33	MTCP1	0.12	4533
STK33	MTF1	0.12	4533
STK33	MTFMT	0.12	4533
STK33	MTHFSD	0.12	4533
STK33	MTMR3	0.12	4533
STK33	MTMR7	0.12	4533
STK33	MTO1	0.12	4533
STK33	MTREX	0.12	4533
STK33	MTRFR	0.12	4533
STK33	MTRR	0.12	4533
STK33	MUC20	0.12	4533
STK33	MUL1	0.12	4533
STK33	MUTYH	0.12	4533
STK33	MXD1	0.12	4533
STK33	MXI1	0.12	4533
STK33	MYBL1	0.12	4533
STK33	MYBL2	0.12	4533
STK33	MYBPH	0.12	4533
STK33	MYC	0.12	4533
STK33	MYCBP	0.12	4533
STK33	MYCL	0.12	4533
STK33	MYCT1	0.12	4533
STK33	MYF5	0.12	4533
STK33	MYG1	0.12	4533
STK33	MYL5	0.12	4533
STK33	MYLK3	0.12	4533
STK33	MYO6	0.12	4533
STK33	MYOD1	0.12	4533
STK33	MYOG	0.12	4533
STK33	MYOZ2	0.12	4533
STK33	MYPN	0.12	4533
STK33	MYPOP	0.12	4533
STK33	MYRF	0.12	4533
STK33	MYRIP	0.12	4533
STK33	MYSM1	0.12	4533
STK33	MYT1	0.12	4533
STK33	MZF1	0.12	4533
STK33	N4BP2	0.12	4533
STK33	N4BP2L2	0.12	4533
STK33	N4BP3	0.12	4533
STK33	NAA11	0.12	4533
STK33	NAA38	0.12	4533
STK33	NAA40	0.12	4533
STK33	NAB1	0.12	4533
STK33	NAB2	0.12	4533
STK33	NABP1	0.12	4533
STK33	NABP2	0.12	4533
STK33	NACC1	0.12	4533
STK33	NADK	0.12	4533
STK33	NAE1	0.12	4533
STK33	NAF1	0.12	4533
STK33	NAIF1	0.12	4533
STK33	NANOG	0.12	4533
STK33	NANOGP8	0.12	4533
STK33	NANOS1	0.12	4533
STK33	NANS	0.12	4533
STK33	NAP1L4	0.12	4533
STK33	NAP1L5	0.12	4533
STK33	NARS2	0.12	4533
STK33	NASP	0.12	4533
STK33	NAT16	0.12	4533
STK33	NAT9	0.12	4533
STK33	NAV2	0.12	4533
STK33	NAXE	0.12	4533
STK33	NBEAL1	0.12	4533
STK33	NBPF4	0.12	4533
STK33	NBPF6	0.12	4533
STK33	NCAPD3	0.12	4533
STK33	NCAPG2	0.12	4533
STK33	NCAPH2	0.12	4533
STK33	NCBP2	0.12	4533
STK33	NCL	0.12	4533
STK33	NCOA1	0.12	4533
STK33	NCOA5	0.12	4533
STK33	NCOA6	0.12	4533
STK33	NCOR1	0.12	4533
STK33	NDC80	0.12	4533
STK33	NDN	0.12	4533
STK33	NDRG4	0.12	4533
STK33	NDUFB2	0.12	4533
STK33	NECAB1	0.12	4533
STK33	NEDD1	0.12	4533
STK33	NEDD8	0.12	4533
STK33	NEDD9	0.12	4533
STK33	NEFL	0.12	4533
STK33	NEIL1	0.12	4533
STK33	NEIL2	0.12	4533
STK33	NEIL3	0.12	4533
STK33	NEK11	0.12	4533
STK33	NEK2	0.12	4533
STK33	NEK6	0.12	4533
STK33	NELFA	0.12	4533
STK33	NELFB	0.12	4533
STK33	NELFCD	0.12	4533
STK33	NEMF	0.12	4533
STK33	NEMP1	0.12	4533
STK33	NEMP2	0.12	4533
STK33	NEO1	0.12	4533
STK33	NEPRO	0.12	4533
STK33	NET1	0.12	4533
STK33	NEU3	0.12	4533
STK33	NEUROG1	0.12	4533
STK33	NEXMIF	0.12	4533
STK33	NFATC2IP	0.12	4533
STK33	NFATC3	0.12	4533
STK33	NFE2	0.12	4533
STK33	NFE2L1	0.12	4533
STK33	NFE2L3	0.12	4533
STK33	NFIA	0.12	4533
STK33	NFIB	0.12	4533
STK33	NFIC	0.12	4533
STK33	NFIX	0.12	4533
STK33	NFKB1	0.12	4533
STK33	NFKBIL1	0.12	4533
STK33	NFX1	0.12	4533
STK33	NFXL1	0.12	4533
STK33	NFYA	0.12	4533
STK33	NFYB	0.12	4533
STK33	NGFR	0.12	4533
STK33	NHEJ1	0.12	4533
STK33	NHLRC2	0.12	4533
STK33	NIBAN3	0.12	4533
STK33	NICN1	0.12	4533
STK33	NIP7	0.12	4533
STK33	NIPAL3	0.12	4533
STK33	NIPBL	0.12	4533
STK33	NISCH	0.12	4533
STK33	NKAP	0.12	4533
STK33	NKIRAS2	0.12	4533
STK33	NKTR	0.12	4533
STK33	NKX2-5	0.12	4533
STK33	NKX2-8	0.12	4533
STK33	NKX3-1	0.12	4533
STK33	NKX3-2	0.12	4533
STK33	NKX6-1	0.12	4533
STK33	NLK	0.12	4533
STK33	NMB	0.12	4533
STK33	NME3	0.12	4533
STK33	NME7	0.12	4533
STK33	NMI	0.12	4533
STK33	NMNAT1	0.12	4533
STK33	NMRAL1	0.12	4533
STK33	NMRK1	0.12	4533
STK33	NMRK2	0.12	4533
STK33	NOL3	0.12	4533
STK33	NOL4L	0.12	4533
STK33	NOP9	0.12	4533
STK33	NOPCHAP1	0.12	4533
STK33	NOS1AP	0.12	4533
STK33	NOSIP	0.12	4533
STK33	NOTCH1	0.12	4533
STK33	NOTCH2	0.12	4533
STK33	NOTO	0.12	4533
STK33	NPAP1	0.12	4533
STK33	NPAS1	0.12	4533
STK33	NPAS2	0.12	4533
STK33	NPAT	0.12	4533
STK33	NPDC1	0.12	4533
STK33	NPEPL1	0.12	4533
STK33	NPIPA1	0.12	4533
STK33	NPIPA2	0.12	4533
STK33	NPIPA3	0.12	4533
STK33	NPIPA5	0.12	4533
STK33	NPIPA7	0.12	4533
STK33	NPIPA8	0.12	4533
STK33	NPIPA9	0.12	4533
STK33	NPIPB11	0.12	4533
STK33	NPIPB12	0.12	4533
STK33	NPIPB13	0.12	4533
STK33	NPIPB15	0.12	4533
STK33	NPIPB2	0.12	4533
STK33	NPIPB3	0.12	4533
STK33	NPIPB4	0.12	4533
STK33	NPIPB5	0.12	4533
STK33	NPIPB7	0.12	4533
STK33	NPIPB8	0.12	4533
STK33	NPIPB9	0.12	4533
STK33	NPLOC4	0.12	4533
STK33	NPM2	0.12	4533
STK33	NPNT	0.12	4533
STK33	NR0B2	0.12	4533
STK33	NR1D2	0.12	4533
STK33	NR1H2	0.12	4533
STK33	NR1H3	0.12	4533
STK33	NR1H4	0.12	4533
STK33	NR1I2	0.12	4533
STK33	NR1I3	0.12	4533
STK33	NR2C2	0.12	4533
STK33	NR2C2AP	0.12	4533
STK33	NR2F1	0.12	4533
STK33	NR2F2	0.12	4533
STK33	NR3C1	0.12	4533
STK33	NR3C2	0.12	4533
STK33	NR5A1	0.12	4533
STK33	NR6A1	0.12	4533
STK33	NRBF2	0.12	4533
STK33	NRCAM	0.12	4533
STK33	NRDC	0.12	4533
STK33	NRDE2	0.12	4533
STK33	NRF1	0.12	4533
STK33	NRG1	0.12	4533
STK33	NRG2	0.12	4533
STK33	NRIP2	0.12	4533
STK33	NRL	0.12	4533
STK33	NSD1	0.12	4533
STK33	NSD2	0.12	4533
STK33	NSFL1C	0.12	4533
STK33	NSMCE1	0.12	4533
STK33	NSRP1	0.12	4533
STK33	NT5DC1	0.12	4533
STK33	NTAN1	0.12	4533
STK33	NTAQ1	0.12	4533
STK33	NTMT1	0.12	4533
STK33	NUAK2	0.12	4533
STK33	NUB1	0.12	4533
STK33	NUBP2	0.12	4533
STK33	NUCKS1	0.12	4533
STK33	NUDCD1	0.12	4533
STK33	NUDT15	0.12	4533
STK33	NUDT16	0.12	4533
STK33	NUDT2	0.12	4533
STK33	NUDT22	0.12	4533
STK33	NUFIP1	0.12	4533
STK33	NUFIP2	0.12	4533
STK33	NUMA1	0.12	4533
STK33	NUP107	0.12	4533
STK33	NUP188	0.12	4533
STK33	NUP35	0.12	4533
STK33	NUP37	0.12	4533
STK33	NUP42	0.12	4533
STK33	NUP43	0.12	4533
STK33	NUP50	0.12	4533
STK33	NUP54	0.12	4533
STK33	NUP85	0.12	4533
STK33	NUP88	0.12	4533
STK33	NUPR1	0.12	4533
STK33	NUSAP1	0.12	4533
STK33	NXF1	0.12	4533
STK33	NXT1	0.12	4533
STK33	NXT2	0.12	4533
STK33	OAF	0.12	4533
STK33	OAS3	0.12	4533
STK33	OASL	0.12	4533
STK33	OAZ3	0.12	4533
STK33	OBI1	0.12	4533
STK33	ODAM	0.12	4533
STK33	ODR4	0.12	4533
STK33	OGFOD1	0.12	4533
STK33	OGFOD2	0.12	4533
STK33	OGFR	0.12	4533
STK33	OGG1	0.12	4533
STK33	OGT	0.12	4533
STK33	OLFM2	0.12	4533
STK33	OLFM4	0.12	4533
STK33	OLFML2A	0.12	4533
STK33	OLIG2	0.12	4533
STK33	OLR1	0.12	4533
STK33	OMA1	0.12	4533
STK33	ONECUT2	0.12	4533
STK33	ONECUT3	0.12	4533
STK33	OPA1	0.12	4533
STK33	OPHN1	0.12	4533
STK33	OPN1SW	0.12	4533
STK33	OPN3	0.12	4533
STK33	ORAI2	0.12	4533
STK33	ORAI3	0.12	4533
STK33	ORC1	0.12	4533
STK33	ORC2	0.12	4533
STK33	ORC4	0.12	4533
STK33	ORC5	0.12	4533
STK33	ORC6	0.12	4533
STK33	OSBPL11	0.12	4533
STK33	OSBPL7	0.12	4533
STK33	OSCAR	0.12	4533
STK33	OSCP1	0.12	4533
STK33	OSGEP	0.12	4533
STK33	OSGIN1	0.12	4533
STK33	OTP	0.12	4533
STK33	OTUB1	0.12	4533
STK33	OTUD1	0.12	4533
STK33	OTUD6B	0.12	4533
STK33	OTX1	0.12	4533
STK33	OTX2	0.12	4533
STK33	OVCA2	0.12	4533
STK33	OVOL1	0.12	4533
STK33	OVOL2	0.12	4533
STK33	OXNAD1	0.12	4533
STK33	PAAF1	0.12	4533
STK33	PABIR2	0.12	4533
STK33	PABIR3	0.12	4533
STK33	PABPN1	0.12	4533
STK33	PACRGL	0.12	4533
STK33	PAF1	0.12	4533
STK33	PAK2	0.12	4533
STK33	PAK5	0.12	4533
STK33	PALB2	0.12	4533
STK33	PALM	0.12	4533
STK33	PALM3	0.12	4533
STK33	PALS1	0.12	4533
STK33	PAM16	0.12	4533
STK33	PAPLN	0.12	4533
STK33	PAPOLA	0.12	4533
STK33	PAPOLG	0.12	4533
STK33	PARG	0.12	4533
STK33	PARK7	0.12	4533
STK33	PARM1	0.12	4533
STK33	PARP12	0.12	4533
STK33	PARP3	0.12	4533
STK33	PARP8	0.12	4533
STK33	PARPBP	0.12	4533
STK33	PATZ1	0.12	4533
STK33	PAX2	0.12	4533
STK33	PAX3	0.12	4533
STK33	PAX5	0.12	4533
STK33	PAX6	0.12	4533
STK33	PAX8	0.12	4533
STK33	PAXBP1	0.12	4533
STK33	PAXX	0.12	4533
STK33	PBDC1	0.12	4533
STK33	PBOV1	0.12	4533
STK33	PBX2	0.12	4533
STK33	PBX3	0.12	4533
STK33	PCBD1	0.12	4533
STK33	PCBP2	0.12	4533
STK33	PCBP3	0.12	4533
STK33	PCDH1	0.12	4533
STK33	PCDHA4	0.12	4533
STK33	PCDHAC1	0.12	4533
STK33	PCDHAC2	0.12	4533
STK33	PCDHB2	0.12	4533
STK33	PCDHB6	0.12	4533
STK33	PCED1A	0.12	4533
STK33	PCGF1	0.12	4533
STK33	PCGF2	0.12	4533
STK33	PCGF3	0.12	4533
STK33	PCGF5	0.12	4533
STK33	PCID2	0.12	4533
STK33	PCIF1	0.12	4533
STK33	PCNA	0.12	4533
STK33	PCNP	0.12	4533
STK33	PCNX1	0.12	4533
STK33	PCOLCE2	0.12	4533
STK33	PCP4	0.12	4533
STK33	PCP4L1	0.12	4533
STK33	PCTP	0.12	4533
STK33	PCYOX1L	0.12	4533
STK33	PCYT1A	0.12	4533
STK33	PDCD2	0.12	4533
STK33	PDE1A	0.12	4533
STK33	PDE1C	0.12	4533
STK33	PDE7B	0.12	4533
STK33	PDE8B	0.12	4533
STK33	PDGFRA	0.12	4533
STK33	PDHX	0.12	4533
STK33	PDIA5	0.12	4533
STK33	PDIK1L	0.12	4533
STK33	PDK2	0.12	4533
STK33	PDP1	0.12	4533
STK33	PDS5A	0.12	4533
STK33	PDX1	0.12	4533
STK33	PDXK	0.12	4533
STK33	PDZD7	0.12	4533
STK33	PDZK1	0.12	4533
STK33	PEAR1	0.12	4533
STK33	PEF1	0.12	4533
STK33	PELI1	0.12	4533
STK33	PELI2	0.12	4533
STK33	PELI3	0.12	4533
STK33	PELP1	0.12	4533
STK33	PEPD	0.12	4533
STK33	PER2	0.12	4533
STK33	PEX10	0.12	4533
STK33	PEX3	0.12	4533
STK33	PEX6	0.12	4533
STK33	PEX7	0.12	4533
STK33	PFDN6	0.12	4533
STK33	PFKFB2	0.12	4533
STK33	PGAM1	0.12	4533
STK33	PGAM2	0.12	4533
STK33	PGAM4	0.12	4533
STK33	PGAP6	0.12	4533
STK33	PGBD1	0.12	4533
STK33	PGBD4	0.12	4533
STK33	PGBD5	0.12	4533
STK33	PGC	0.12	4533
STK33	PGF	0.12	4533
STK33	PGLS	0.12	4533
STK33	PGM3	0.12	4533
STK33	PHACTR3	0.12	4533
STK33	PHAX	0.12	4533
STK33	PHC2	0.12	4533
STK33	PHC3	0.12	4533
STK33	PHF10	0.12	4533
STK33	PHF11	0.12	4533
STK33	PHF12	0.12	4533
STK33	PHF20	0.12	4533
STK33	PHF21A	0.12	4533
STK33	PHF21B	0.12	4533
STK33	PHF23	0.12	4533
STK33	PHF5A	0.12	4533
STK33	PHF6	0.12	4533
STK33	PHF7	0.12	4533
STK33	PHF8	0.12	4533
STK33	PHIP	0.12	4533
STK33	PHKA2	0.12	4533
STK33	PHOX2B	0.12	4533
STK33	PI4KA	0.12	4533
STK33	PIANP	0.12	4533
STK33	PIAS2	0.12	4533
STK33	PIAS3	0.12	4533
STK33	PIERCE1	0.12	4533
STK33	PIERCE2	0.12	4533
STK33	PIF1	0.12	4533
STK33	PIGL	0.12	4533
STK33	PIGU	0.12	4533
STK33	PIH1D2	0.12	4533
STK33	PIK3C2A	0.12	4533
STK33	PIK3C2B	0.12	4533
STK33	PIK3CB	0.12	4533
STK33	PIK3R6	0.12	4533
STK33	PIMREG	0.12	4533
STK33	PIN1	0.12	4533
STK33	PIN4	0.12	4533
STK33	PIP5K1B	0.12	4533
STK33	PITX2	0.12	4533
STK33	PIWIL4	0.12	4533
STK33	PJA1	0.12	4533
STK33	PKIG	0.12	4533
STK33	PKNOX1	0.12	4533
STK33	PKP1	0.12	4533
STK33	PLA2G15	0.12	4533
STK33	PLAG1	0.12	4533
STK33	PLAGL2	0.12	4533
STK33	PLCXD2	0.12	4533
STK33	PLEKHA1	0.12	4533
STK33	PLEKHA2	0.12	4533
STK33	PLEKHA7	0.12	4533
STK33	PLEKHG1	0.12	4533
STK33	PLEKHG2	0.12	4533
STK33	PLK2	0.12	4533
STK33	PLPP6	0.12	4533
STK33	PLPPR1	0.12	4533
STK33	PLPPR2	0.12	4533
STK33	PLSCR1	0.12	4533
STK33	PLSCR2	0.12	4533
STK33	PLSCR4	0.12	4533
STK33	PM20D2	0.12	4533
STK33	PMF1	0.12	4533
STK33	PMM2	0.12	4533
STK33	PMS1	0.12	4533
STK33	PNMA8A	0.12	4533
STK33	PNPO	0.12	4533
STK33	PNRC1	0.12	4533
STK33	PNRC2	0.12	4533
STK33	POC5	0.12	4533
STK33	POGK	0.12	4533
STK33	POGLUT2	0.12	4533
STK33	POGLUT3	0.12	4533
STK33	POGZ	0.12	4533
STK33	POLA1	0.12	4533
STK33	POLD2	0.12	4533
STK33	POLD3	0.12	4533
STK33	POLE	0.12	4533
STK33	POLE2	0.12	4533
STK33	POLE3	0.12	4533
STK33	POLE4	0.12	4533
STK33	POLK	0.12	4533
STK33	POLL	0.12	4533
STK33	POLM	0.12	4533
STK33	POLN	0.12	4533
STK33	POLQ	0.12	4533
STK33	POLR1C	0.12	4533
STK33	POLR1D	0.12	4533
STK33	POLR1E	0.12	4533
STK33	POLR1G	0.12	4533
STK33	POLR2A	0.12	4533
STK33	POLR2C	0.12	4533
STK33	POLR2D	0.12	4533
STK33	POLR2E	0.12	4533
STK33	POLR2F	0.12	4533
STK33	POLR2G	0.12	4533
STK33	POLR2H	0.12	4533
STK33	POLR2I	0.12	4533
STK33	POLR2J	0.12	4533
STK33	POLR2J2	0.12	4533
STK33	POLR2J3	0.12	4533
STK33	POLR2L	0.12	4533
STK33	POLR2M	0.12	4533
STK33	POLR3A	0.12	4533
STK33	POLR3C	0.12	4533
STK33	POLR3D	0.12	4533
STK33	POLR3E	0.12	4533
STK33	POLR3F	0.12	4533
STK33	POLR3G	0.12	4533
STK33	POLR3H	0.12	4533
STK33	POLR3K	0.12	4533
STK33	POM121	0.12	4533
STK33	POM121C	0.12	4533
STK33	POMT2	0.12	4533
STK33	POMZP3	0.12	4533
STK33	POP4	0.12	4533
STK33	POP5	0.12	4533
STK33	POR	0.12	4533
STK33	POT1	0.12	4533
STK33	POU1F1	0.12	4533
STK33	POU2AF2	0.12	4533
STK33	POU2F1	0.12	4533
STK33	POU2F2	0.12	4533
STK33	POU2F3	0.12	4533
STK33	POU3F2	0.12	4533
STK33	POU3F3	0.12	4533
STK33	POU3F4	0.12	4533
STK33	POU4F3	0.12	4533
STK33	POU5F1	0.12	4533
STK33	POU5F1B	0.12	4533
STK33	POU5F2	0.12	4533
STK33	PP2D1	0.12	4533
STK33	PPARA	0.12	4533
STK33	PPARG	0.12	4533
STK33	PPARGC1A	0.12	4533
STK33	PPARGC1B	0.12	4533
STK33	PPDPF	0.12	4533
STK33	PPHLN1	0.12	4533
STK33	PPIL3	0.12	4533
STK33	PPIL4	0.12	4533
STK33	PPIL6	0.12	4533
STK33	PPM1D	0.12	4533
STK33	PPM1F	0.12	4533
STK33	PPM1H	0.12	4533
STK33	PPME1	0.12	4533
STK33	PPP1CA	0.12	4533
STK33	PPP1CB	0.12	4533
STK33	PPP1R10	0.12	4533
STK33	PPP1R14A	0.12	4533
STK33	PPP1R1C	0.12	4533
STK33	PPP1R2	0.12	4533
STK33	PPP1R26	0.12	4533
STK33	PPP1R2B	0.12	4533
STK33	PPP1R35	0.12	4533
STK33	PPP1R3F	0.12	4533
STK33	PPP2CB	0.12	4533
STK33	PPP2R3B	0.12	4533
STK33	PPP2R3C	0.12	4533
STK33	PPP2R5C	0.12	4533
STK33	PPP2R5D	0.12	4533
STK33	PPP3CA	0.12	4533
STK33	PPP4C	0.12	4533
STK33	PPP4R1	0.12	4533
STK33	PPP4R2	0.12	4533
STK33	PPP4R3A	0.12	4533
STK33	PPP4R3B	0.12	4533
STK33	PPP6R3	0.12	4533
STK33	PRAC1	0.12	4533
STK33	PRAME	0.12	4533
STK33	PRAMEF12	0.12	4533
STK33	PRDM10	0.12	4533
STK33	PRDM14	0.12	4533
STK33	PRDM16	0.12	4533
STK33	PRDM4	0.12	4533
STK33	PRDM6	0.12	4533
STK33	PRELID2	0.12	4533
STK33	PRELID3B	0.12	4533
STK33	PRICKLE1	0.12	4533
STK33	PRIM2	0.12	4533
STK33	PRKAB2	0.12	4533
STK33	PRKAG2	0.12	4533
STK33	PRKCB	0.12	4533
STK33	PRKD2	0.12	4533
STK33	PRKX	0.12	4533
STK33	PRM1	0.12	4533
STK33	PRMT1	0.12	4533
STK33	PRMT2	0.12	4533
STK33	PRMT5	0.12	4533
STK33	PRMT6	0.12	4533
STK33	PRODH2	0.12	4533
STK33	PROM2	0.12	4533
STK33	PROSER1	0.12	4533
STK33	PROX1	0.12	4533
STK33	PRPF3	0.12	4533
STK33	PRPF31	0.12	4533
STK33	PRPF38A	0.12	4533
STK33	PRPF39	0.12	4533
STK33	PRPF8	0.12	4533
STK33	PRPSAP2	0.12	4533
STK33	PRR13	0.12	4533
STK33	PRR14	0.12	4533
STK33	PRR14L	0.12	4533
STK33	PRR16	0.12	4533
STK33	PRR22	0.12	4533
STK33	PRR23A	0.12	4533
STK33	PRR23B	0.12	4533
STK33	PRR23C	0.12	4533
STK33	PRR23E	0.12	4533
STK33	PRR3	0.12	4533
STK33	PRR7	0.12	4533
STK33	PRRT4	0.12	4533
STK33	PRRX1	0.12	4533
STK33	PRRX2	0.12	4533
STK33	PRSS22	0.12	4533
STK33	PRTFDC1	0.12	4533
STK33	PRY	0.12	4533
STK33	PRY2	0.12	4533
STK33	PSD	0.12	4533
STK33	PSD3	0.12	4533
STK33	PSIP1	0.12	4533
STK33	PSKH2	0.12	4533
STK33	PSMA1	0.12	4533
STK33	PSMA4	0.12	4533
STK33	PSMB2	0.12	4533
STK33	PSMB4	0.12	4533
STK33	PSMB5	0.12	4533
STK33	PSMB6	0.12	4533
STK33	PSMB7	0.12	4533
STK33	PSMC1	0.12	4533
STK33	PSMC3	0.12	4533
STK33	PSMC3IP	0.12	4533
STK33	PSMC4	0.12	4533
STK33	PSMC6	0.12	4533
STK33	PSMD14	0.12	4533
STK33	PSMD3	0.12	4533
STK33	PSMD4	0.12	4533
STK33	PSMD7	0.12	4533
STK33	PSME2	0.12	4533
STK33	PSME3	0.12	4533
STK33	PSME3IP1	0.12	4533
STK33	PSMG1	0.12	4533
STK33	PSMG4	0.12	4533
STK33	PSORS1C1	0.12	4533
STK33	PSPC1	0.12	4533
STK33	PTAFR	0.12	4533
STK33	PTBP1	0.12	4533
STK33	PTBP2	0.12	4533
STK33	PTBP3	0.12	4533
STK33	PTF1A	0.12	4533
STK33	PTHLH	0.12	4533
STK33	PTK6	0.12	4533
STK33	PTMA	0.12	4533
STK33	PTOV1	0.12	4533
STK33	PTPA	0.12	4533
STK33	PTPDC1	0.12	4533
STK33	PTPN13	0.12	4533
STK33	PTPN14	0.12	4533
STK33	PTPN23	0.12	4533
STK33	PTPN6	0.12	4533
STK33	PTPRC	0.12	4533
STK33	PTRHD1	0.12	4533
STK33	PTTG1IP	0.12	4533
STK33	PUDP	0.12	4533
STK33	PUF60	0.12	4533
STK33	PURB	0.12	4533
STK33	PUS1	0.12	4533
STK33	PUS10	0.12	4533
STK33	PUS3	0.12	4533
STK33	PVALB	0.12	4533
STK33	PWWP2A	0.12	4533
STK33	PWWP2B	0.12	4533
STK33	PWWP3A	0.12	4533
STK33	PXDNL	0.12	4533
STK33	PYCARD	0.12	4533
STK33	PYGO1	0.12	4533
STK33	PYGO2	0.12	4533
STK33	PYM1	0.12	4533
STK33	PYURF	0.12	4533
STK33	QKI	0.12	4533
STK33	QRICH1	0.12	4533
STK33	QRICH2	0.12	4533
STK33	QTRT2	0.12	4533
STK33	R3HCC1L	0.12	4533
STK33	R3HDM1	0.12	4533
STK33	R3HDM2	0.12	4533
STK33	RAB3A	0.12	4533
STK33	RAB3GAP1	0.12	4533
STK33	RAB8A	0.12	4533
STK33	RAB9A	0.12	4533
STK33	RAC1	0.12	4533
STK33	RACGAP1	0.12	4533
STK33	RACK1	0.12	4533
STK33	RAD1	0.12	4533
STK33	RAD17	0.12	4533
STK33	RAD18	0.12	4533
STK33	RAD21	0.12	4533
STK33	RAD23A	0.12	4533
STK33	RAD23B	0.12	4533
STK33	RAD50	0.12	4533
STK33	RAD51AP1	0.12	4533
STK33	RAD51C	0.12	4533
STK33	RAD54L	0.12	4533
STK33	RAD54L2	0.12	4533
STK33	RAD9A	0.12	4533
STK33	RADIL	0.12	4533
STK33	RAE1	0.12	4533
STK33	RAG1	0.12	4533
STK33	RAG2	0.12	4533
STK33	RAI1	0.12	4533
STK33	RALGDS	0.12	4533
STK33	RALGPS2	0.12	4533
STK33	RALY	0.12	4533
STK33	RALYL	0.12	4533
STK33	RAMAC	0.12	4533
STK33	RAMACL	0.12	4533
STK33	RAMP1	0.12	4533
STK33	RAN	0.12	4533
STK33	RANBP17	0.12	4533
STK33	RANBP3	0.12	4533
STK33	RANBP3L	0.12	4533
STK33	RANGRF	0.12	4533
STK33	RAPGEF5	0.12	4533
STK33	RAPGEFL1	0.12	4533
STK33	RARA	0.12	4533
STK33	RARG	0.12	4533
STK33	RASD1	0.12	4533
STK33	RASGEF1B	0.12	4533
STK33	RASGRP3	0.12	4533
STK33	RASSF2	0.12	4533
STK33	RASSF4	0.12	4533
STK33	RASSF6	0.12	4533
STK33	RAVER1	0.12	4533
STK33	RAVER2	0.12	4533
STK33	RBAK	0.12	4533
STK33	RBBP5	0.12	4533
STK33	RBBP7	0.12	4533
STK33	RBBP8	0.12	4533
STK33	RBBP9	0.12	4533
STK33	RBFOX1	0.12	4533
STK33	RBFOX2	0.12	4533
STK33	RBFOX3	0.12	4533
STK33	RBIS	0.12	4533
STK33	RBM11	0.12	4533
STK33	RBM12	0.12	4533
STK33	RBM12B	0.12	4533
STK33	RBM15B	0.12	4533
STK33	RBM17	0.12	4533
STK33	RBM22	0.12	4533
STK33	RBM24	0.12	4533
STK33	RBM3	0.12	4533
STK33	RBM33	0.12	4533
STK33	RBM38	0.12	4533
STK33	RBM39	0.12	4533
STK33	RBM4	0.12	4533
STK33	RBM42	0.12	4533
STK33	RBM45	0.12	4533
STK33	RBM47	0.12	4533
STK33	RBM48	0.12	4533
STK33	RBM4B	0.12	4533
STK33	RBM5	0.12	4533
STK33	RBMX	0.12	4533
STK33	RBMXL1	0.12	4533
STK33	RBMY1A1	0.12	4533
STK33	RBMY1B	0.12	4533
STK33	RBMY1D	0.12	4533
STK33	RBMY1F	0.12	4533
STK33	RBMY1J	0.12	4533
STK33	RBPMS	0.12	4533
STK33	RBX1	0.12	4533
STK33	RCBTB2	0.12	4533
STK33	RCC1L	0.12	4533
STK33	RCL1	0.12	4533
STK33	RCOR1	0.12	4533
STK33	RCOR2	0.12	4533
STK33	RCOR3	0.12	4533
STK33	RDH14	0.12	4533
STK33	RDH8	0.12	4533
STK33	REC8	0.12	4533
STK33	RECQL	0.12	4533
STK33	RECQL4	0.12	4533
STK33	RECQL5	0.12	4533
STK33	RELB	0.12	4533
STK33	RELCH	0.12	4533
STK33	RELT	0.12	4533
STK33	REPIN1	0.12	4533
STK33	RERG	0.12	4533
STK33	RERGL	0.12	4533
STK33	REST	0.12	4533
STK33	RETREG3	0.12	4533
STK33	REXO4	0.12	4533
STK33	RFC2	0.12	4533
STK33	RFC3	0.12	4533
STK33	RFC4	0.12	4533
STK33	RFC5	0.12	4533
STK33	RFESD	0.12	4533
STK33	RFLNA	0.12	4533
STK33	RFNG	0.12	4533
STK33	RFWD3	0.12	4533
STK33	RFX1	0.12	4533
STK33	RFX2	0.12	4533
STK33	RFX3	0.12	4533
STK33	RFX4	0.12	4533
STK33	RFX7	0.12	4533
STK33	RFX8	0.12	4533
STK33	RFXANK	0.12	4533
STK33	RGCC	0.12	4533
STK33	RGL1	0.12	4533
STK33	RGL2	0.12	4533
STK33	RGL3	0.12	4533
STK33	RGMA	0.12	4533
STK33	RGMB	0.12	4533
STK33	RGS10	0.12	4533
STK33	RGS12	0.12	4533
STK33	RGS14	0.12	4533
STK33	RGS6	0.12	4533
STK33	RHBG	0.12	4533
STK33	RHCE	0.12	4533
STK33	RHD	0.12	4533
STK33	RHEBL1	0.12	4533
STK33	RHOBTB1	0.12	4533
STK33	RHOXF1	0.12	4533
STK33	RHPN1	0.12	4533
STK33	RIF1	0.12	4533
STK33	RIMBP2	0.12	4533
STK33	RIMKLB	0.12	4533
STK33	RIMOC1	0.12	4533
STK33	RIMS4	0.12	4533
STK33	RING1	0.12	4533
STK33	RIOX2	0.12	4533
STK33	RIPOR3	0.12	4533
STK33	RIT2	0.12	4533
STK33	RITA1	0.12	4533
STK33	RLIM	0.12	4533
STK33	RMC1	0.12	4533
STK33	RMI1	0.12	4533
STK33	RNASEH1	0.12	4533
STK33	RNASEH2A	0.12	4533
STK33	RNASEH2B	0.12	4533
STK33	RNASEH2C	0.12	4533
STK33	RNF10	0.12	4533
STK33	RNF111	0.12	4533
STK33	RNF113A	0.12	4533
STK33	RNF13	0.12	4533
STK33	RNF14	0.12	4533
STK33	RNF145	0.12	4533
STK33	RNF165	0.12	4533
STK33	RNF166	0.12	4533
STK33	RNF168	0.12	4533
STK33	RNF169	0.12	4533
STK33	RNF181	0.12	4533
STK33	RNF182	0.12	4533
STK33	RNF187	0.12	4533
STK33	RNF2	0.12	4533
STK33	RNF20	0.12	4533
STK33	RNF220	0.12	4533
STK33	RNF224	0.12	4533
STK33	RNF26	0.12	4533
STK33	RNF34	0.12	4533
STK33	RNF38	0.12	4533
STK33	RNF4	0.12	4533
STK33	RNF40	0.12	4533
STK33	RNF41	0.12	4533
STK33	RNF44	0.12	4533
STK33	RNF7	0.12	4533
STK33	RNF8	0.12	4533
STK33	RNFT2	0.12	4533
STK33	RNH1	0.12	4533
STK33	RNMT	0.12	4533
STK33	RNPEPL1	0.12	4533
STK33	RNPS1	0.12	4533
STK33	RORB	0.12	4533
STK33	RP2	0.12	4533
STK33	RP9	0.12	4533
STK33	RPA1	0.12	4533
STK33	RPA4	0.12	4533
STK33	RPAP1	0.12	4533
STK33	RPIA	0.12	4533
STK33	RPP14	0.12	4533
STK33	RPP25	0.12	4533
STK33	RPP25L	0.12	4533
STK33	RPP30	0.12	4533
STK33	RPRD1A	0.12	4533
STK33	RPRD1B	0.12	4533
STK33	RPRD2	0.12	4533
STK33	RPS19	0.12	4533
STK33	RPS6KA3	0.12	4533
STK33	RPS6KA4	0.12	4533
STK33	RPS6KA5	0.12	4533
STK33	RPS6KA6	0.12	4533
STK33	RPS6KB1	0.12	4533
STK33	RPS6KL1	0.12	4533
STK33	RPUSD2	0.12	4533
STK33	RPUSD3	0.12	4533
STK33	RRAGC	0.12	4533
STK33	RRAGD	0.12	4533
STK33	RRAS2	0.12	4533
STK33	RRM2B	0.12	4533
STK33	RRP36	0.12	4533
STK33	RRP7A	0.12	4533
STK33	RRP8	0.12	4533
STK33	RRP9	0.12	4533
STK33	RSBN1	0.12	4533
STK33	RSC1A1	0.12	4533
STK33	RSF1	0.12	4533
STK33	RSL24D1	0.12	4533
STK33	RSPH4A	0.12	4533
STK33	RSRP1	0.12	4533
STK33	RTCA	0.12	4533
STK33	RTCB	0.12	4533
STK33	RTF1	0.12	4533
STK33	RTF2	0.12	4533
STK33	RTL3	0.12	4533
STK33	RTL4	0.12	4533
STK33	RTL5	0.12	4533
STK33	RTP4	0.12	4533
STK33	RTRAF	0.12	4533
STK33	RUNX1	0.12	4533
STK33	RUNX1T1	0.12	4533
STK33	RUNX3	0.12	4533
STK33	RUVBL1	0.12	4533
STK33	RUVBL2	0.12	4533
STK33	RXRA	0.12	4533
STK33	RXRB	0.12	4533
STK33	RXRG	0.12	4533
STK33	RXYLT1	0.12	4533
STK33	RYBP	0.12	4533
STK33	S100A11	0.12	4533
STK33	S100A2	0.12	4533
STK33	S100A4	0.12	4533
STK33	S100A5	0.12	4533
STK33	S100B	0.12	4533
STK33	S100P	0.12	4533
STK33	SAAL1	0.12	4533
STK33	SACM1L	0.12	4533
STK33	SAE1	0.12	4533
STK33	SAFB	0.12	4533
STK33	SAFB2	0.12	4533
STK33	SAGE1	0.12	4533
STK33	SALL1	0.12	4533
STK33	SALL4	0.12	4533
STK33	SAMD10	0.12	4533
STK33	SAMD11	0.12	4533
STK33	SAMD14	0.12	4533
STK33	SAMD15	0.12	4533
STK33	SAMHD1	0.12	4533
STK33	SANBR	0.12	4533
STK33	SAP18	0.12	4533
STK33	SAP30	0.12	4533
STK33	SAP30BP	0.12	4533
STK33	SAP30L	0.12	4533
STK33	SARS2	0.12	4533
STK33	SART3	0.12	4533
STK33	SATB1	0.12	4533
STK33	SATB2	0.12	4533
STK33	SATL1	0.12	4533
STK33	SAXO2	0.12	4533
STK33	SBDS	0.12	4533
STK33	SBF2	0.12	4533
STK33	SC5D	0.12	4533
STK33	SCAF1	0.12	4533
STK33	SCAF11	0.12	4533
STK33	SCAPER	0.12	4533
STK33	SCARF2	0.12	4533
STK33	SCFD2	0.12	4533
STK33	SCMH1	0.12	4533
STK33	SCML1	0.12	4533
STK33	SCML4	0.12	4533
STK33	SCN4A	0.12	4533
STK33	SCNM1	0.12	4533
STK33	SCOC	0.12	4533
STK33	SCRT2	0.12	4533
STK33	SDCBP	0.12	4533
STK33	SDK2	0.12	4533
STK33	SDR39U1	0.12	4533
STK33	SEC13	0.12	4533
STK33	SEC14L1	0.12	4533
STK33	SEC14L2	0.12	4533
STK33	SEC14L6	0.12	4533
STK33	SEC23A	0.12	4533
STK33	SEC31B	0.12	4533
STK33	SELENOH	0.12	4533
STK33	SELENOK	0.12	4533
STK33	SELENOP	0.12	4533
STK33	SEMA6A	0.12	4533
STK33	SEMA6C	0.12	4533
STK33	SENP3	0.12	4533
STK33	SENP7	0.12	4533
STK33	SENP8	0.12	4533
STK33	SEPHS1	0.12	4533
STK33	SEPHS2	0.12	4533
STK33	SEPTIN3	0.12	4533
STK33	SEPTIN4	0.12	4533
STK33	SEPTIN5	0.12	4533
STK33	SERF2	0.12	4533
STK33	SERPINA10	0.12	4533
STK33	SERPINB10	0.12	4533
STK33	SERPINB9	0.12	4533
STK33	SERTAD2	0.12	4533
STK33	SESN3	0.12	4533
STK33	SET	0.12	4533
STK33	SETD1B	0.12	4533
STK33	SETD5	0.12	4533
STK33	SETD6	0.12	4533
STK33	SETD9	0.12	4533
STK33	SETDB2	0.12	4533
STK33	SETSIP	0.12	4533
STK33	SF3A1	0.12	4533
STK33	SF3A2	0.12	4533
STK33	SF3B3	0.12	4533
STK33	SF3B5	0.12	4533
STK33	SF3B6	0.12	4533
STK33	SFMBT2	0.12	4533
STK33	SFPQ	0.12	4533
STK33	SFSWAP	0.12	4533
STK33	SFXN4	0.12	4533
STK33	SFXN5	0.12	4533
STK33	SGK2	0.12	4533
STK33	SGMS1	0.12	4533
STK33	SGO1	0.12	4533
STK33	SGO2	0.12	4533
STK33	SGSM2	0.12	4533
STK33	SGTA	0.12	4533
STK33	SGTB	0.12	4533
STK33	SH2B3	0.12	4533
STK33	SH3BGRL2	0.12	4533
STK33	SH3BP5L	0.12	4533
STK33	SH3D19	0.12	4533
STK33	SH3D21	0.12	4533
STK33	SH3PXD2B	0.12	4533
STK33	SH3RF2	0.12	4533
STK33	SH3TC2	0.12	4533
STK33	SHANK3	0.12	4533
STK33	SHC3	0.12	4533
STK33	SHFL	0.12	4533
STK33	SHISA2	0.12	4533
STK33	SHISA6	0.12	4533
STK33	SHLD2	0.12	4533
STK33	SHOC2	0.12	4533
STK33	SHOX	0.12	4533
STK33	SHPK	0.12	4533
STK33	SHQ1	0.12	4533
STK33	SHTN1	0.12	4533
STK33	SIAH2	0.12	4533
STK33	SIGLEC15	0.12	4533
STK33	SIK2	0.12	4533
STK33	SIM2	0.12	4533
STK33	SIMC1	0.12	4533
STK33	SIN3B	0.12	4533
STK33	SINHCAF	0.12	4533
STK33	SIRT6	0.12	4533
STK33	SIRT7	0.12	4533
STK33	SIVA1	0.12	4533
STK33	SIX1	0.12	4533
STK33	SIX2	0.12	4533
STK33	SIX3	0.12	4533
STK33	SIX6	0.12	4533
STK33	SKAP1	0.12	4533
STK33	SKI	0.12	4533
STK33	SKIC2	0.12	4533
STK33	SKIC3	0.12	4533
STK33	SKIC8	0.12	4533
STK33	SKIL	0.12	4533
STK33	SKP1	0.12	4533
STK33	SKP2	0.12	4533
STK33	SLA2	0.12	4533
STK33	SLBP	0.12	4533
STK33	SLC12A8	0.12	4533
STK33	SLC16A9	0.12	4533
STK33	SLC17A9	0.12	4533
STK33	SLC19A3	0.12	4533
STK33	SLC22A23	0.12	4533
STK33	SLC25A30	0.12	4533
STK33	SLC29A2	0.12	4533
STK33	SLC35A4	0.12	4533
STK33	SLC35F1	0.12	4533
STK33	SLC39A11	0.12	4533
STK33	SLC3A2	0.12	4533
STK33	SLC4A11	0.12	4533
STK33	SLC4A1AP	0.12	4533
STK33	SLC4A3	0.12	4533
STK33	SLC5A1	0.12	4533
STK33	SLC5A11	0.12	4533
STK33	SLC66A2	0.12	4533
STK33	SLC6A11	0.12	4533
STK33	SLC7A10	0.12	4533
STK33	SLC7A6OS	0.12	4533
STK33	SLC8A1	0.12	4533
STK33	SLC9A4	0.12	4533
STK33	SLC9B2	0.12	4533
STK33	SLF1	0.12	4533
STK33	SLF2	0.12	4533
STK33	SLFN5	0.12	4533
STK33	SLX1A	0.12	4533
STK33	SLX1B	0.12	4533
STK33	SLX4	0.12	4533
STK33	SMAD1	0.12	4533
STK33	SMAD2	0.12	4533
STK33	SMAD3	0.12	4533
STK33	SMAD4	0.12	4533
STK33	SMAD5	0.12	4533
STK33	SMAD6	0.12	4533
STK33	SMAD7	0.12	4533
STK33	SMAD9	0.12	4533
STK33	SMARCA1	0.12	4533
STK33	SMARCA2	0.12	4533
STK33	SMARCA5	0.12	4533
STK33	SMARCAD1	0.12	4533
STK33	SMARCAL1	0.12	4533
STK33	SMARCC1	0.12	4533
STK33	SMARCC2	0.12	4533
STK33	SMARCD1	0.12	4533
STK33	SMARCD2	0.12	4533
STK33	SMARCD3	0.12	4533
STK33	SMARCE1	0.12	4533
STK33	SMC1A	0.12	4533
STK33	SMCR8	0.12	4533
STK33	SMG1	0.12	4533
STK33	SMG8	0.12	4533
STK33	SMIM13	0.12	4533
STK33	SMIM18	0.12	4533
STK33	SMIM2	0.12	4533
STK33	SMIM20	0.12	4533
STK33	SMIM22	0.12	4533
STK33	SMIM24	0.12	4533
STK33	SMIM26	0.12	4533
STK33	SMIM6	0.12	4533
STK33	SMNDC1	0.12	4533
STK33	SMPDL3A	0.12	4533
STK33	SMTN	0.12	4533
STK33	SMUG1	0.12	4533
STK33	SMYD3	0.12	4533
STK33	SNAI1	0.12	4533
STK33	SNAI2	0.12	4533
STK33	SNAI3	0.12	4533
STK33	SNAPC2	0.12	4533
STK33	SNAPC3	0.12	4533
STK33	SNAPC4	0.12	4533
STK33	SNAPC5	0.12	4533
STK33	SNORC	0.12	4533
STK33	SNRNP200	0.12	4533
STK33	SNRNP25	0.12	4533
STK33	SNRNP27	0.12	4533
STK33	SNRPA	0.12	4533
STK33	SNRPB	0.12	4533
STK33	SNRPC	0.12	4533
STK33	SNRPD3	0.12	4533
STK33	SNRPG	0.12	4533
STK33	SNRPN	0.12	4533
STK33	SNW1	0.12	4533
STK33	SNX20	0.12	4533
STK33	SNX30	0.12	4533
STK33	SNX31	0.12	4533
STK33	SOBP	0.12	4533
STK33	SOCS1	0.12	4533
STK33	SOCS4	0.12	4533
STK33	SOD1	0.12	4533
STK33	SOS2	0.12	4533
STK33	SOX10	0.12	4533
STK33	SOX11	0.12	4533
STK33	SOX12	0.12	4533
STK33	SOX13	0.12	4533
STK33	SOX15	0.12	4533
STK33	SOX18	0.12	4533
STK33	SOX2	0.12	4533
STK33	SOX21	0.12	4533
STK33	SOX30	0.12	4533
STK33	SOX4	0.12	4533
STK33	SOX5	0.12	4533
STK33	SOX6	0.12	4533
STK33	SOX8	0.12	4533
STK33	SOX9	0.12	4533
STK33	SP1	0.12	4533
STK33	SP110	0.12	4533
STK33	SP140L	0.12	4533
STK33	SP2	0.12	4533
STK33	SP3	0.12	4533
STK33	SP4	0.12	4533
STK33	SP6	0.12	4533
STK33	SPAG7	0.12	4533
STK33	SPANXA1	0.12	4533
STK33	SPANXA2	0.12	4533
STK33	SPANXB1	0.12	4533
STK33	SPANXC	0.12	4533
STK33	SPANXD	0.12	4533
STK33	SPAST	0.12	4533
STK33	SPATA12	0.12	4533
STK33	SPATA13	0.12	4533
STK33	SPATA17	0.12	4533
STK33	SPATA24	0.12	4533
STK33	SPATA33	0.12	4533
STK33	SPATA5L1	0.12	4533
STK33	SPATS1	0.12	4533
STK33	SPC24	0.12	4533
STK33	SPCS2	0.12	4533
STK33	SPDEF	0.12	4533
STK33	SPDYA	0.12	4533
STK33	SPEN	0.12	4533
STK33	SPESP1	0.12	4533
STK33	SPHK2	0.12	4533
STK33	SPI1	0.12	4533
STK33	SPIDR	0.12	4533
STK33	SPIN1	0.12	4533
STK33	SPIN2A	0.12	4533
STK33	SPIN2B	0.12	4533
STK33	SPIN3	0.12	4533
STK33	SPINK9	0.12	4533
STK33	SPIRE1	0.12	4533
STK33	SPIRE2	0.12	4533
STK33	SPPL2B	0.12	4533
STK33	SPR	0.12	4533
STK33	SPRED1	0.12	4533
STK33	SPRED3	0.12	4533
STK33	SPRR4	0.12	4533
STK33	SPRTN	0.12	4533
STK33	SPRYD3	0.12	4533
STK33	SPRYD4	0.12	4533
STK33	SPTY2D1	0.12	4533
STK33	SRA1	0.12	4533
STK33	SRARP	0.12	4533
STK33	SRCAP	0.12	4533
STK33	SREBF1	0.12	4533
STK33	SREK1	0.12	4533
STK33	SREK1IP1	0.12	4533
STK33	SRF	0.12	4533
STK33	SRI	0.12	4533
STK33	SRM	0.12	4533
STK33	SRPK1	0.12	4533
STK33	SRPK2	0.12	4533
STK33	SRSF1	0.12	4533
STK33	SRSF10	0.12	4533
STK33	SRSF2	0.12	4533
STK33	SRSF3	0.12	4533
STK33	SRSF5	0.12	4533
STK33	SRSF7	0.12	4533
STK33	SRSF8	0.12	4533
STK33	SRSF9	0.12	4533
STK33	SS18	0.12	4533
STK33	SS18L1	0.12	4533
STK33	SSB	0.12	4533
STK33	SSBP2	0.12	4533
STK33	SSBP3	0.12	4533
STK33	SSBP4	0.12	4533
STK33	SSC5D	0.12	4533
STK33	SSU72	0.12	4533
STK33	SSX1	0.12	4533
STK33	SSX2	0.12	4533
STK33	SSX2B	0.12	4533
STK33	SSX3	0.12	4533
STK33	SSX4	0.12	4533
STK33	SSX4B	0.12	4533
STK33	SSX5	0.12	4533
STK33	SSX7	0.12	4533
STK33	ST14	0.12	4533
STK33	ST6GALNAC3	0.12	4533
STK33	STAC	0.12	4533
STK33	STAC3	0.12	4533
STK33	STAG1	0.12	4533
STK33	STAMBP	0.12	4533
STK33	STAP1	0.12	4533
STK33	STARD3	0.12	4533
STK33	STAT1	0.12	4533
STK33	STAT3	0.12	4533
STK33	STAT5A	0.12	4533
STK33	STAU2	0.12	4533
STK33	STEAP4	0.12	4533
STK33	STEEP1	0.12	4533
STK33	STK10	0.12	4533
STK33	STK11	0.12	4533
STK33	STK26	0.12	4533
STK33	STK32B	0.12	4533
STK33	STK35	0.12	4533
STK33	STK39	0.12	4533
STK33	STN1	0.12	4533
STK33	STOX1	0.12	4533
STK33	STOX2	0.12	4533
STK33	STPG1	0.12	4533
STK33	STPG2	0.12	4533
STK33	STPG4	0.12	4533
STK33	STX12	0.12	4533
STK33	STXBP1	0.12	4533
STK33	STXBP3	0.12	4533
STK33	STYX	0.12	4533
STK33	STYXL2	0.12	4533
STK33	SUB1	0.12	4533
STK33	SUFU	0.12	4533
STK33	SUGP1	0.12	4533
STK33	SUGP2	0.12	4533
STK33	SUGT1	0.12	4533
STK33	SUMO1	0.12	4533
STK33	SUMO2	0.12	4533
STK33	SUMO3	0.12	4533
STK33	SUMO4	0.12	4533
STK33	SUPT3H	0.12	4533
STK33	SUPT5H	0.12	4533
STK33	SUPT7L	0.12	4533
STK33	SUSD1	0.12	4533
STK33	SUSD6	0.12	4533
STK33	SUZ12	0.12	4533
STK33	SVBP	0.12	4533
STK33	SWI5	0.12	4533
STK33	SWSAP1	0.12	4533
STK33	SYCE1	0.12	4533
STK33	SYCE2	0.12	4533
STK33	SYCE3	0.12	4533
STK33	SYCP2L	0.12	4533
STK33	SYNGAP1	0.12	4533
STK33	SYNJ1	0.12	4533
STK33	SYT10	0.12	4533
STK33	SYT17	0.12	4533
STK33	SYTL2	0.12	4533
STK33	SYTL5	0.12	4533
STK33	SYVN1	0.12	4533
STK33	SZRD1	0.12	4533
STK33	TADA3	0.12	4533
STK33	TAF1	0.12	4533
STK33	TAF10	0.12	4533
STK33	TAF11	0.12	4533
STK33	TAF13	0.12	4533
STK33	TAF1A	0.12	4533
STK33	TAF1C	0.12	4533
STK33	TAF1D	0.12	4533
STK33	TAF4B	0.12	4533
STK33	TAF5	0.12	4533
STK33	TAF6	0.12	4533
STK33	TAF6L	0.12	4533
STK33	TAF7	0.12	4533
STK33	TAF7L	0.12	4533
STK33	TAF8	0.12	4533
STK33	TAF9	0.12	4533
STK33	TAF9B	0.12	4533
STK33	TAL1	0.12	4533
STK33	TALDO1	0.12	4533
STK33	TAOK2	0.12	4533
STK33	TARDBP	0.12	4533
STK33	TARS2	0.12	4533
STK33	TAS2R42	0.12	4533
STK33	TAS2R5	0.12	4533
STK33	TASL	0.12	4533
STK33	TASOR	0.12	4533
STK33	TASOR2	0.12	4533
STK33	TATDN1	0.12	4533
STK33	TBC1D19	0.12	4533
STK33	TBC1D2	0.12	4533
STK33	TBC1D22B	0.12	4533
STK33	TBC1D26	0.12	4533
STK33	TBC1D8	0.12	4533
STK33	TBK1	0.12	4533
STK33	TBKBP1	0.12	4533
STK33	TBL1X	0.12	4533
STK33	TBL1XR1	0.12	4533
STK33	TBL1Y	0.12	4533
STK33	TBP	0.12	4533
STK33	TBPL1	0.12	4533
STK33	TBRG1	0.12	4533
STK33	TBX10	0.12	4533
STK33	TBX15	0.12	4533
STK33	TBX18	0.12	4533
STK33	TBX2	0.12	4533
STK33	TBX3	0.12	4533
STK33	TBX5	0.12	4533
STK33	TBX6	0.12	4533
STK33	TBXT	0.12	4533
STK33	TC2N	0.12	4533
STK33	TCEA1	0.12	4533
STK33	TCEA2	0.12	4533
STK33	TCEA3	0.12	4533
STK33	TCEAL1	0.12	4533
STK33	TCEAL3	0.12	4533
STK33	TCEAL5	0.12	4533
STK33	TCEAL6	0.12	4533
STK33	TCEAL7	0.12	4533
STK33	TCEAL8	0.12	4533
STK33	TCEAL9	0.12	4533
STK33	TCEANC2	0.12	4533
STK33	TCERG1	0.12	4533
STK33	TCERG1L	0.12	4533
STK33	TCF12	0.12	4533
STK33	TCF19	0.12	4533
STK33	TCF20	0.12	4533
STK33	TCF4	0.12	4533
STK33	TCF7	0.12	4533
STK33	TCF7L1	0.12	4533
STK33	TCFL5	0.12	4533
STK33	TCIM	0.12	4533
STK33	TDG	0.12	4533
STK33	TDP1	0.12	4533
STK33	TDP2	0.12	4533
STK33	TDRD3	0.12	4533
STK33	TEAD1	0.12	4533
STK33	TEAD4	0.12	4533
STK33	TEDC2	0.12	4533
STK33	TEN1	0.12	4533
STK33	TENM3	0.12	4533
STK33	TENT4A	0.12	4533
STK33	TENT5A	0.12	4533
STK33	TENT5C	0.12	4533
STK33	TERB1	0.12	4533
STK33	TERF2	0.12	4533
STK33	TERF2IP	0.12	4533
STK33	TERT	0.12	4533
STK33	TESC	0.12	4533
STK33	TESMIN	0.12	4533
STK33	TET1	0.12	4533
STK33	TET2	0.12	4533
STK33	TET3	0.12	4533
STK33	TEX10	0.12	4533
STK33	TEX2	0.12	4533
STK33	TEX261	0.12	4533
STK33	TEX47	0.12	4533
STK33	TEX49	0.12	4533
STK33	TEX52	0.12	4533
STK33	TFAP2A	0.12	4533
STK33	TFAP2B	0.12	4533
STK33	TFAP2C	0.12	4533
STK33	TFAP2D	0.12	4533
STK33	TFAP4	0.12	4533
STK33	TFDP1	0.12	4533
STK33	TFDP3	0.12	4533
STK33	TFE3	0.12	4533
STK33	TFF3	0.12	4533
STK33	TFIP11	0.12	4533
STK33	TFPT	0.12	4533
STK33	TGDS	0.12	4533
STK33	TGIF1	0.12	4533
STK33	TGIF2	0.12	4533
STK33	TGIF2LX	0.12	4533
STK33	THAP1	0.12	4533
STK33	THAP10	0.12	4533
STK33	THAP11	0.12	4533
STK33	THAP3	0.12	4533
STK33	THAP4	0.12	4533
STK33	THAP7	0.12	4533
STK33	THAP8	0.12	4533
STK33	THBD	0.12	4533
STK33	THEMIS2	0.12	4533
STK33	THOC2	0.12	4533
STK33	THOC3	0.12	4533
STK33	THOC5	0.12	4533
STK33	THOC6	0.12	4533
STK33	THRSP	0.12	4533
STK33	THSD7B	0.12	4533
STK33	THTPA	0.12	4533
STK33	THUMPD2	0.12	4533
STK33	THY1	0.12	4533
STK33	THYN1	0.12	4533
STK33	TIA1	0.12	4533
STK33	TIAL1	0.12	4533
STK33	TIAM1	0.12	4533
STK33	TIAM2	0.12	4533
STK33	TICAM1	0.12	4533
STK33	TICRR	0.12	4533
STK33	TIFA	0.12	4533
STK33	TIGD3	0.12	4533
STK33	TIGD6	0.12	4533
STK33	TIMELESS	0.12	4533
STK33	TIMM17A	0.12	4533
STK33	TIRAP	0.12	4533
STK33	TKT	0.12	4533
STK33	TLE1	0.12	4533
STK33	TLE3	0.12	4533
STK33	TLE5	0.12	4533
STK33	TLK1	0.12	4533
STK33	TLNRD1	0.12	4533
STK33	TLR2	0.12	4533
STK33	TLX2	0.12	4533
STK33	TLX3	0.12	4533
STK33	TM2D1	0.12	4533
STK33	TM2D2	0.12	4533
STK33	TM2D3	0.12	4533
STK33	TMEM100	0.12	4533
STK33	TMEM101	0.12	4533
STK33	TMEM104	0.12	4533
STK33	TMEM107	0.12	4533
STK33	TMEM14A	0.12	4533
STK33	TMEM177	0.12	4533
STK33	TMEM182	0.12	4533
STK33	TMEM184A	0.12	4533
STK33	TMEM196	0.12	4533
STK33	TMEM215	0.12	4533
STK33	TMEM223	0.12	4533
STK33	TMEM233	0.12	4533
STK33	TMEM250	0.12	4533
STK33	TMEM255A	0.12	4533
STK33	TMEM255B	0.12	4533
STK33	TMEM267	0.12	4533
STK33	TMEM35B	0.12	4533
STK33	TMEM38A	0.12	4533
STK33	TMEM39A	0.12	4533
STK33	TMEM41A	0.12	4533
STK33	TMEM45B	0.12	4533
STK33	TMEM51	0.12	4533
STK33	TMEM69	0.12	4533
STK33	TMEM82	0.12	4533
STK33	TMEM86A	0.12	4533
STK33	TMEM92	0.12	4533
STK33	TMEM94	0.12	4533
STK33	TMEM98	0.12	4533
STK33	TMPPE	0.12	4533
STK33	TMPRSS5	0.12	4533
STK33	TMTC1	0.12	4533
STK33	TMUB1	0.12	4533
STK33	TNFAIP8	0.12	4533
STK33	TNFRSF10A	0.12	4533
STK33	TNFSF4	0.12	4533
STK33	TNIP1	0.12	4533
STK33	TNIP2	0.12	4533
STK33	TNKS	0.12	4533
STK33	TNNC1	0.12	4533
STK33	TNNC2	0.12	4533
STK33	TNNI1	0.12	4533
STK33	TNNT1	0.12	4533
STK33	TNNT2	0.12	4533
STK33	TNPO2	0.12	4533
STK33	TNRC18	0.12	4533
STK33	TNRC6C	0.12	4533
STK33	TOB1	0.12	4533
STK33	TOGARAM1	0.12	4533
STK33	TOGARAM2	0.12	4533
STK33	TONSL	0.12	4533
STK33	TOP1	0.12	4533
STK33	TOP2A	0.12	4533
STK33	TOP3B	0.12	4533
STK33	TOPBP1	0.12	4533
STK33	TOPORS	0.12	4533
STK33	TOR4A	0.12	4533
STK33	TOX3	0.12	4533
STK33	TOX4	0.12	4533
STK33	TP63	0.12	4533
STK33	TP73	0.12	4533
STK33	TPBG	0.12	4533
STK33	TPI1	0.12	4533
STK33	TPRG1	0.12	4533
STK33	TPX2	0.12	4533
STK33	TRA2B	0.12	4533
STK33	TRABD	0.12	4533
STK33	TRAF1	0.12	4533
STK33	TRAFD1	0.12	4533
STK33	TRAK2	0.12	4533
STK33	TRAPPC12	0.12	4533
STK33	TRAPPC13	0.12	4533
STK33	TRAPPC9	0.12	4533
STK33	TRERF1	0.12	4533
STK33	TRIAP1	0.12	4533
STK33	TRIB2	0.12	4533
STK33	TRIB3	0.12	4533
STK33	TRIM11	0.12	4533
STK33	TRIM21	0.12	4533
STK33	TRIM25	0.12	4533
STK33	TRIM26	0.12	4533
STK33	TRIM28	0.12	4533
STK33	TRIM35	0.12	4533
STK33	TRIM36	0.12	4533
STK33	TRIM42	0.12	4533
STK33	TRIM49D1	0.12	4533
STK33	TRIM49D2	0.12	4533
STK33	TRIM56	0.12	4533
STK33	TRIM65	0.12	4533
STK33	TRIM66	0.12	4533
STK33	TRIM68	0.12	4533
STK33	TRIM8	0.12	4533
STK33	TRIP13	0.12	4533
STK33	TRIP4	0.12	4533
STK33	TRIR	0.12	4533
STK33	TRMO	0.12	4533
STK33	TRMT10A	0.12	4533
STK33	TRMT10B	0.12	4533
STK33	TRMT12	0.12	4533
STK33	TRMT1L	0.12	4533
STK33	TRMT2A	0.12	4533
STK33	TRMT2B	0.12	4533
STK33	TRMT44	0.12	4533
STK33	TRMT5	0.12	4533
STK33	TRMT9B	0.12	4533
STK33	TRNAU1AP	0.12	4533
STK33	TRPM4	0.12	4533
STK33	TRPS1	0.12	4533
STK33	TSC22D1	0.12	4533
STK33	TSEN2	0.12	4533
STK33	TSEN34	0.12	4533
STK33	TSEN54	0.12	4533
STK33	TSHZ1	0.12	4533
STK33	TSKU	0.12	4533
STK33	TSNAX	0.12	4533
STK33	TSNAXIP1	0.12	4533
STK33	TSPAN1	0.12	4533
STK33	TSPAN2	0.12	4533
STK33	TSPAN32	0.12	4533
STK33	TSPAN9	0.12	4533
STK33	TSPYL1	0.12	4533
STK33	TSPYL6	0.12	4533
STK33	TSR1	0.12	4533
STK33	TSR2	0.12	4533
STK33	TSSC4	0.12	4533
STK33	TSSK3	0.12	4533
STK33	TSTD2	0.12	4533
STK33	TTC12	0.12	4533
STK33	TTC13	0.12	4533
STK33	TTC14	0.12	4533
STK33	TTC21A	0.12	4533
STK33	TTC24	0.12	4533
STK33	TTC3	0.12	4533
STK33	TTC30A	0.12	4533
STK33	TTC30B	0.12	4533
STK33	TTC33	0.12	4533
STK33	TTC36	0.12	4533
STK33	TTC39C	0.12	4533
STK33	TTC5	0.12	4533
STK33	TTC9B	0.12	4533
STK33	TTC9C	0.12	4533
STK33	TTLL9	0.12	4533
STK33	TTYH1	0.12	4533
STK33	TUBD1	0.12	4533
STK33	TUBGCP2	0.12	4533
STK33	TULP3	0.12	4533
STK33	TUT1	0.12	4533
STK33	TWIST2	0.12	4533
STK33	TXN	0.12	4533
STK33	TXNL4A	0.12	4533
STK33	TXNL4B	0.12	4533
STK33	TXNRD1	0.12	4533
STK33	TXNRD3	0.12	4533
STK33	TYSND1	0.12	4533
STK33	TYW1	0.12	4533
STK33	TYW1B	0.12	4533
STK33	U2AF1	0.12	4533
STK33	U2AF1L4	0.12	4533
STK33	U2SURP	0.12	4533
STK33	UACA	0.12	4533
STK33	UAP1	0.12	4533
STK33	UBA1	0.12	4533
STK33	UBA2	0.12	4533
STK33	UBA7	0.12	4533
STK33	UBALD1	0.12	4533
STK33	UBASH3A	0.12	4533
STK33	UBD	0.12	4533
STK33	UBE2A	0.12	4533
STK33	UBE2B	0.12	4533
STK33	UBE2E1	0.12	4533
STK33	UBE2E2	0.12	4533
STK33	UBE2G1	0.12	4533
STK33	UBE2I	0.12	4533
STK33	UBE2L3	0.12	4533
STK33	UBE2L5	0.12	4533
STK33	UBE2M	0.12	4533
STK33	UBE2N	0.12	4533
STK33	UBE2Q1	0.12	4533
STK33	UBE2QL1	0.12	4533
STK33	UBE2R2	0.12	4533
STK33	UBE2V1	0.12	4533
STK33	UBE2V2	0.12	4533
STK33	UBE2Z	0.12	4533
STK33	UBE3A	0.12	4533
STK33	UBFD1	0.12	4533
STK33	UBL4A	0.12	4533
STK33	UBL7	0.12	4533
STK33	UBLCP1	0.12	4533
STK33	UBN1	0.12	4533
STK33	UBN2	0.12	4533
STK33	UBOX5	0.12	4533
STK33	UBP1	0.12	4533
STK33	UBQLN1	0.12	4533
STK33	UBQLN4	0.12	4533
STK33	UBR2	0.12	4533
STK33	UBR5	0.12	4533
STK33	UBR7	0.12	4533
STK33	UBXN2B	0.12	4533
STK33	UBXN7	0.12	4533
STK33	UCHL3	0.12	4533
STK33	UCHL5	0.12	4533
STK33	UCK1	0.12	4533
STK33	UEVLD	0.12	4533
STK33	UFD1	0.12	4533
STK33	UGDH	0.12	4533
STK33	UGT3A2	0.12	4533
STK33	UHMK1	0.12	4533
STK33	UHRF1	0.12	4533
STK33	UHRF2	0.12	4533
STK33	ULK4	0.12	4533
STK33	UMAD1	0.12	4533
STK33	UNC93B1	0.12	4533
STK33	UNCX	0.12	4533
STK33	UPF1	0.12	4533
STK33	UPP1	0.12	4533
STK33	UPP2	0.12	4533
STK33	UPRT	0.12	4533
STK33	UQCC3	0.12	4533
STK33	UQCC5	0.12	4533
STK33	UROD	0.12	4533
STK33	UROS	0.12	4533
STK33	USF1	0.12	4533
STK33	USF2	0.12	4533
STK33	USF3	0.12	4533
STK33	USP1	0.12	4533
STK33	USP11	0.12	4533
STK33	USP12	0.12	4533
STK33	USP20	0.12	4533
STK33	USP24	0.12	4533
STK33	USP3	0.12	4533
STK33	USP33	0.12	4533
STK33	USP34	0.12	4533
STK33	USP37	0.12	4533
STK33	USP39	0.12	4533
STK33	USP42	0.12	4533
STK33	USP45	0.12	4533
STK33	USP48	0.12	4533
STK33	USP7	0.12	4533
STK33	UTP11	0.12	4533
STK33	UTRN	0.12	4533
STK33	UTY	0.12	4533
STK33	UVSSA	0.12	4533
STK33	UXT	0.12	4533
STK33	VAMP5	0.12	4533
STK33	VCP	0.12	4533
STK33	VDR	0.12	4533
STK33	VEZT	0.12	4533
STK33	VGLL1	0.12	4533
STK33	VHL	0.12	4533
STK33	VILL	0.12	4533
STK33	VPS33A	0.12	4533
STK33	VRK3	0.12	4533
STK33	VRTN	0.12	4533
STK33	VSIG10L	0.12	4533
STK33	VSIG2	0.12	4533
STK33	VSIR	0.12	4533
STK33	VSTM4	0.12	4533
STK33	VTA1	0.12	4533
STK33	VWA3B	0.12	4533
STK33	VWA5A	0.12	4533
STK33	VWCE	0.12	4533
STK33	WAC	0.12	4533
STK33	WAPL	0.12	4533
STK33	WASHC4	0.12	4533
STK33	WASHC5	0.12	4533
STK33	WBP11	0.12	4533
STK33	WBP2	0.12	4533
STK33	WBP4	0.12	4533
STK33	WDHD1	0.12	4533
STK33	WDR13	0.12	4533
STK33	WDR18	0.12	4533
STK33	WDR19	0.12	4533
STK33	WDR25	0.12	4533
STK33	WDR26	0.12	4533
STK33	WDR33	0.12	4533
STK33	WDR4	0.12	4533
STK33	WDR41	0.12	4533
STK33	WDR45B	0.12	4533
STK33	WDR49	0.12	4533
STK33	WDR55	0.12	4533
STK33	WDR7	0.12	4533
STK33	WDR74	0.12	4533
STK33	WDR81	0.12	4533
STK33	WDR88	0.12	4533
STK33	WEE2	0.12	4533
STK33	WIZ	0.12	4533
STK33	WRNIP1	0.12	4533
STK33	WSCD1	0.12	4533
STK33	WSCD2	0.12	4533
STK33	WT1	0.12	4533
STK33	WWTR1	0.12	4533
STK33	XAB2	0.12	4533
STK33	XAF1	0.12	4533
STK33	XAGE1A	0.12	4533
STK33	XAGE1B	0.12	4533
STK33	XAGE5	0.12	4533
STK33	XIAP	0.12	4533
STK33	XPA	0.12	4533
STK33	XPC	0.12	4533
STK33	XPO5	0.12	4533
STK33	XPO6	0.12	4533
STK33	XPOT	0.12	4533
STK33	XRCC1	0.12	4533
STK33	XRCC2	0.12	4533
STK33	XRCC3	0.12	4533
STK33	XRCC4	0.12	4533
STK33	XRCC5	0.12	4533
STK33	XRRA1	0.12	4533
STK33	YAF2	0.12	4533
STK33	YAP1	0.12	4533
STK33	YBEY	0.12	4533
STK33	YDJC	0.12	4533
STK33	YEATS2	0.12	4533
STK33	YEATS4	0.12	4533
STK33	YJU2	0.12	4533
STK33	YOD1	0.12	4533
STK33	YTHDC1	0.12	4533
STK33	YTHDC2	0.12	4533
STK33	YY1	0.12	4533
STK33	ZBED1	0.12	4533
STK33	ZBED4	0.12	4533
STK33	ZBED6	0.12	4533
STK33	ZBTB10	0.12	4533
STK33	ZBTB12	0.12	4533
STK33	ZBTB14	0.12	4533
STK33	ZBTB18	0.12	4533
STK33	ZBTB2	0.12	4533
STK33	ZBTB20	0.12	4533
STK33	ZBTB22	0.12	4533
STK33	ZBTB24	0.12	4533
STK33	ZBTB33	0.12	4533
STK33	ZBTB34	0.12	4533
STK33	ZBTB37	0.12	4533
STK33	ZBTB40	0.12	4533
STK33	ZBTB42	0.12	4533
STK33	ZBTB43	0.12	4533
STK33	ZBTB44	0.12	4533
STK33	ZBTB46	0.12	4533
STK33	ZBTB48	0.12	4533
STK33	ZBTB5	0.12	4533
STK33	ZBTB6	0.12	4533
STK33	ZBTB7A	0.12	4533
STK33	ZBTB7B	0.12	4533
STK33	ZBTB8B	0.12	4533
STK33	ZC3H12D	0.12	4533
STK33	ZC3H6	0.12	4533
STK33	ZC3HC1	0.12	4533
STK33	ZCCHC8	0.12	4533
STK33	ZCCHC9	0.12	4533
STK33	ZDHHC12	0.12	4533
STK33	ZDHHC23	0.12	4533
STK33	ZFAND5	0.12	4533
STK33	ZFAND6	0.12	4533
STK33	ZFP1	0.12	4533
STK33	ZFP28	0.12	4533
STK33	ZFP3	0.12	4533
STK33	ZFP37	0.12	4533
STK33	ZFP64	0.12	4533
STK33	ZFP69	0.12	4533
STK33	ZFP82	0.12	4533
STK33	ZFP91	0.12	4533
STK33	ZFPM2	0.12	4533
STK33	ZFR	0.12	4533
STK33	ZFR2	0.12	4533
STK33	ZFTRAF1	0.12	4533
STK33	ZFX	0.12	4533
STK33	ZFY	0.12	4533
STK33	ZFYVE27	0.12	4533
STK33	ZGLP1	0.12	4533
STK33	ZGPAT	0.12	4533
STK33	ZHX2	0.12	4533
STK33	ZHX3	0.12	4533
STK33	ZIC1	0.12	4533
STK33	ZIC3	0.12	4533
STK33	ZIC4	0.12	4533
STK33	ZIC5	0.12	4533
STK33	ZKSCAN3	0.12	4533
STK33	ZKSCAN4	0.12	4533
STK33	ZKSCAN8	0.12	4533
STK33	ZMAT1	0.12	4533
STK33	ZMAT2	0.12	4533
STK33	ZMAT3	0.12	4533
STK33	ZMAT4	0.12	4533
STK33	ZMAT5	0.12	4533
STK33	ZMIZ1	0.12	4533
STK33	ZMIZ2	0.12	4533
STK33	ZMYM3	0.12	4533
STK33	ZMYM4	0.12	4533
STK33	ZMYND11	0.12	4533
STK33	ZMYND8	0.12	4533
STK33	ZNF114	0.12	4533
STK33	ZNF12	0.12	4533
STK33	ZNF121	0.12	4533
STK33	ZNF131	0.12	4533
STK33	ZNF133	0.12	4533
STK33	ZNF140	0.12	4533
STK33	ZNF143	0.12	4533
STK33	ZNF148	0.12	4533
STK33	ZNF154	0.12	4533
STK33	ZNF169	0.12	4533
STK33	ZNF18	0.12	4533
STK33	ZNF180	0.12	4533
STK33	ZNF181	0.12	4533
STK33	ZNF182	0.12	4533
STK33	ZNF184	0.12	4533
STK33	ZNF195	0.12	4533
STK33	ZNF207	0.12	4533
STK33	ZNF212	0.12	4533
STK33	ZNF213	0.12	4533
STK33	ZNF214	0.12	4533
STK33	ZNF215	0.12	4533
STK33	ZNF219	0.12	4533
STK33	ZNF22	0.12	4533
STK33	ZNF222	0.12	4533
STK33	ZNF225	0.12	4533
STK33	ZNF232	0.12	4533
STK33	ZNF233	0.12	4533
STK33	ZNF235	0.12	4533
STK33	ZNF239	0.12	4533
STK33	ZNF24	0.12	4533
STK33	ZNF248	0.12	4533
STK33	ZNF251	0.12	4533
STK33	ZNF256	0.12	4533
STK33	ZNF260	0.12	4533
STK33	ZNF264	0.12	4533
STK33	ZNF267	0.12	4533
STK33	ZNF273	0.12	4533
STK33	ZNF280B	0.12	4533
STK33	ZNF280C	0.12	4533
STK33	ZNF280D	0.12	4533
STK33	ZNF281	0.12	4533
STK33	ZNF282	0.12	4533
STK33	ZNF292	0.12	4533
STK33	ZNF296	0.12	4533
STK33	ZNF3	0.12	4533
STK33	ZNF30	0.12	4533
STK33	ZNF300	0.12	4533
STK33	ZNF317	0.12	4533
STK33	ZNF318	0.12	4533
STK33	ZNF319	0.12	4533
STK33	ZNF320	0.12	4533
STK33	ZNF322	0.12	4533
STK33	ZNF324	0.12	4533
STK33	ZNF329	0.12	4533
STK33	ZNF333	0.12	4533
STK33	ZNF334	0.12	4533
STK33	ZNF335	0.12	4533
STK33	ZNF34	0.12	4533
STK33	ZNF341	0.12	4533
STK33	ZNF343	0.12	4533
STK33	ZNF346	0.12	4533
STK33	ZNF35	0.12	4533
STK33	ZNF350	0.12	4533
STK33	ZNF354B	0.12	4533
STK33	ZNF354C	0.12	4533
STK33	ZNF358	0.12	4533
STK33	ZNF362	0.12	4533
STK33	ZNF366	0.12	4533
STK33	ZNF367	0.12	4533
STK33	ZNF383	0.12	4533
STK33	ZNF384	0.12	4533
STK33	ZNF385A	0.12	4533
STK33	ZNF394	0.12	4533
STK33	ZNF395	0.12	4533
STK33	ZNF398	0.12	4533
STK33	ZNF407	0.12	4533
STK33	ZNF41	0.12	4533
STK33	ZNF414	0.12	4533
STK33	ZNF417	0.12	4533
STK33	ZNF418	0.12	4533
STK33	ZNF419	0.12	4533
STK33	ZNF420	0.12	4533
STK33	ZNF423	0.12	4533
STK33	ZNF426	0.12	4533
STK33	ZNF432	0.12	4533
STK33	ZNF436	0.12	4533
STK33	ZNF44	0.12	4533
STK33	ZNF440	0.12	4533
STK33	ZNF443	0.12	4533
STK33	ZNF444	0.12	4533
STK33	ZNF449	0.12	4533
STK33	ZNF45	0.12	4533
STK33	ZNF451	0.12	4533
STK33	ZNF460	0.12	4533
STK33	ZNF462	0.12	4533
STK33	ZNF469	0.12	4533
STK33	ZNF470	0.12	4533
STK33	ZNF473	0.12	4533
STK33	ZNF480	0.12	4533
STK33	ZNF484	0.12	4533
STK33	ZNF496	0.12	4533
STK33	ZNF497	0.12	4533
STK33	ZNF500	0.12	4533
STK33	ZNF510	0.12	4533
STK33	ZNF512B	0.12	4533
STK33	ZNF517	0.12	4533
STK33	ZNF518A	0.12	4533
STK33	ZNF524	0.12	4533
STK33	ZNF526	0.12	4533
STK33	ZNF529	0.12	4533
STK33	ZNF532	0.12	4533
STK33	ZNF536	0.12	4533
STK33	ZNF540	0.12	4533
STK33	ZNF543	0.12	4533
STK33	ZNF546	0.12	4533
STK33	ZNF548	0.12	4533
STK33	ZNF549	0.12	4533
STK33	ZNF551	0.12	4533
STK33	ZNF552	0.12	4533
STK33	ZNF554	0.12	4533
STK33	ZNF556	0.12	4533
STK33	ZNF560	0.12	4533
STK33	ZNF561	0.12	4533
STK33	ZNF562	0.12	4533
STK33	ZNF565	0.12	4533
STK33	ZNF566	0.12	4533
STK33	ZNF567	0.12	4533
STK33	ZNF568	0.12	4533
STK33	ZNF569	0.12	4533
STK33	ZNF571	0.12	4533
STK33	ZNF574	0.12	4533
STK33	ZNF575	0.12	4533
STK33	ZNF576	0.12	4533
STK33	ZNF577	0.12	4533
STK33	ZNF579	0.12	4533
STK33	ZNF580	0.12	4533
STK33	ZNF585B	0.12	4533
STK33	ZNF587	0.12	4533
STK33	ZNF587B	0.12	4533
STK33	ZNF589	0.12	4533
STK33	ZNF592	0.12	4533
STK33	ZNF594	0.12	4533
STK33	ZNF597	0.12	4533
STK33	ZNF605	0.12	4533
STK33	ZNF606	0.12	4533
STK33	ZNF607	0.12	4533
STK33	ZNF609	0.12	4533
STK33	ZNF610	0.12	4533
STK33	ZNF613	0.12	4533
STK33	ZNF614	0.12	4533
STK33	ZNF618	0.12	4533
STK33	ZNF627	0.12	4533
STK33	ZNF628	0.12	4533
STK33	ZNF629	0.12	4533
STK33	ZNF630	0.12	4533
STK33	ZNF639	0.12	4533
STK33	ZNF646	0.12	4533
STK33	ZNF652	0.12	4533
STK33	ZNF655	0.12	4533
STK33	ZNF658	0.12	4533
STK33	ZNF664	0.12	4533
STK33	ZNF667	0.12	4533
STK33	ZNF671	0.12	4533
STK33	ZNF672	0.12	4533
STK33	ZNF674	0.12	4533
STK33	ZNF677	0.12	4533
STK33	ZNF680	0.12	4533
STK33	ZNF688	0.12	4533
STK33	ZNF689	0.12	4533
STK33	ZNF69	0.12	4533
STK33	ZNF691	0.12	4533
STK33	ZNF692	0.12	4533
STK33	ZNF696	0.12	4533
STK33	ZNF697	0.12	4533
STK33	ZNF700	0.12	4533
STK33	ZNF701	0.12	4533
STK33	ZNF704	0.12	4533
STK33	ZNF709	0.12	4533
STK33	ZNF711	0.12	4533
STK33	ZNF717	0.12	4533
STK33	ZNF736	0.12	4533
STK33	ZNF74	0.12	4533
STK33	ZNF740	0.12	4533
STK33	ZNF746	0.12	4533
STK33	ZNF749	0.12	4533
STK33	ZNF75A	0.12	4533
STK33	ZNF75D	0.12	4533
STK33	ZNF76	0.12	4533
STK33	ZNF763	0.12	4533
STK33	ZNF768	0.12	4533
STK33	ZNF771	0.12	4533
STK33	ZNF773	0.12	4533
STK33	ZNF776	0.12	4533
STK33	ZNF777	0.12	4533
STK33	ZNF780B	0.12	4533
STK33	ZNF782	0.12	4533
STK33	ZNF784	0.12	4533
STK33	ZNF787	0.12	4533
STK33	ZNF789	0.12	4533
STK33	ZNF791	0.12	4533
STK33	ZNF792	0.12	4533
STK33	ZNF793	0.12	4533
STK33	ZNF799	0.12	4533
STK33	ZNF8	0.12	4533
STK33	ZNF80	0.12	4533
STK33	ZNF805	0.12	4533
STK33	ZNF814	0.12	4533
STK33	ZNF821	0.12	4533
STK33	ZNF827	0.12	4533
STK33	ZNF829	0.12	4533
STK33	ZNF83	0.12	4533
STK33	ZNF830	0.12	4533
STK33	ZNF84	0.12	4533
STK33	ZNF85	0.12	4533
STK33	ZNF875	0.12	4533
STK33	ZNF878	0.12	4533
STK33	ZNF891	0.12	4533
STK33	ZNF90	0.12	4533
STK33	ZNHIT1	0.12	4533
STK33	ZNRF2	0.12	4533
STK33	ZPLD1	0.12	4533
STK33	ZRANB1	0.12	4533
STK33	ZRANB2	0.12	4533
STK33	ZRANB3	0.12	4533
STK33	ZSCAN12	0.12	4533
STK33	ZSCAN16	0.12	4533
STK33	ZSCAN18	0.12	4533
STK33	ZSCAN2	0.12	4533
STK33	ZSCAN20	0.12	4533
STK33	ZSCAN26	0.12	4533
STK33	ZSCAN29	0.12	4533
STK33	ZSCAN30	0.12	4533
STK33	ZSCAN31	0.12	4533
STK33	ZSCAN32	0.12	4533
STK33	ZSCAN9	0.12	4533
STK33	ZSWIM9	0.12	4533
STK33	ZUP1	0.12	4533
STK33	ZWINT	0.12	4533
STK33	ZXDB	0.12	4533
STK33	ZYG11A	0.12	4533
STK33	ZZZ3	0.12	4533
STK33	AFF3	0.111111111111111	6579
STK33	AHDC1	0.111111111111111	6579
STK33	ARHGAP22	0.111111111111111	6579
STK33	CNGA4	0.111111111111111	6579
STK33	DDX54	0.111111111111111	6579
STK33	HSF2BP	0.111111111111111	6579
STK33	LIMD2	0.111111111111111	6579
STK33	PSMB1	0.111111111111111	6579
STK33	SASH1	0.111111111111111	6579
STK33	SH3BP5	0.111111111111111	6579
STK33	USB1	0.111111111111111	6579
STK33	PTPN11	0.0606060606060606	6585
STK33	CSK	0.04	6586
STK33	A2ML1	0	13168
STK33	A3GALT2	0	13168
STK33	A4GALT	0	13168
STK33	A4GNT	0	13168
STK33	AAAS	0	13168
STK33	AACS	0	13168
STK33	AADAC	0	13168
STK33	AADACL2	0	13168
STK33	AADACL4	0	13168
STK33	AADAT	0	13168
STK33	AAGAB	0	13168
STK33	AAK1	0	13168
STK33	AAMP	0	13168
STK33	AANAT	0	13168
STK33	AARD	0	13168
STK33	AARS1	0	13168
STK33	AARS2	0	13168
STK33	AASDH	0	13168
STK33	AASDHPPT	0	13168
STK33	AASS	0	13168
STK33	AATF	0	13168
STK33	AATK	0	13168
STK33	ABAT	0	13168
STK33	ABCA2	0	13168
STK33	ABCA4	0	13168
STK33	ABCA7	0	13168
STK33	ABCB10	0	13168
STK33	ABCB6	0	13168
STK33	ABCB7	0	13168
STK33	ABCB8	0	13168
STK33	ABCB9	0	13168
STK33	ABCC1	0	13168
STK33	ABCC10	0	13168
STK33	ABCC11	0	13168
STK33	ABCC2	0	13168
STK33	ABCC3	0	13168
STK33	ABCC4	0	13168
STK33	ABCD1	0	13168
STK33	ABCD2	0	13168
STK33	ABCD3	0	13168
STK33	ABCD4	0	13168
STK33	ABCE1	0	13168
STK33	ABCF1	0	13168
STK33	ABCF2	0	13168
STK33	ABCF2-H2BK1	0	13168
STK33	ABCF3	0	13168
STK33	ABCG1	0	13168
STK33	ABCG2	0	13168
STK33	ABCG4	0	13168
STK33	ABCG5	0	13168
STK33	ABCG8	0	13168
STK33	ABHD1	0	13168
STK33	ABHD10	0	13168
STK33	ABHD11	0	13168
STK33	ABHD12	0	13168
STK33	ABHD13	0	13168
STK33	ABHD14A	0	13168
STK33	ABHD14A-ACY1	0	13168
STK33	ABHD14B	0	13168
STK33	ABHD16A	0	13168
STK33	ABHD17A	0	13168
STK33	ABHD17B	0	13168
STK33	ABHD17C	0	13168
STK33	ABHD18	0	13168
STK33	ABHD2	0	13168
STK33	ABHD5	0	13168
STK33	ABHD6	0	13168
STK33	ABI1	0	13168
STK33	ABI3	0	13168
STK33	ABI3BP	0	13168
STK33	ABLIM1	0	13168
STK33	ABLIM2	0	13168
STK33	ABO	0	13168
STK33	ABR	0	13168
STK33	ABRA	0	13168
STK33	ABRAXAS1	0	13168
STK33	ABRAXAS2	0	13168
STK33	ABT1	0	13168
STK33	ABTB1	0	13168
STK33	ACAA1	0	13168
STK33	ACAA2	0	13168
STK33	ACACB	0	13168
STK33	ACAD10	0	13168
STK33	ACAD11	0	13168
STK33	ACAD9	0	13168
STK33	ACADM	0	13168
STK33	ACADS	0	13168
STK33	ACADSB	0	13168
STK33	ACAN	0	13168
STK33	ACAP1	0	13168
STK33	ACAP2	0	13168
STK33	ACAT1	0	13168
STK33	ACAT2	0	13168
STK33	ACBD3	0	13168
STK33	ACBD5	0	13168
STK33	ACBD7	0	13168
STK33	ACCS	0	13168
STK33	ACCSL	0	13168
STK33	ACD	0	13168
STK33	ACE	0	13168
STK33	ACER1	0	13168
STK33	ACER2	0	13168
STK33	ACER3	0	13168
STK33	ACHE	0	13168
STK33	ACKR1	0	13168
STK33	ACKR2	0	13168
STK33	ACKR3	0	13168
STK33	ACKR4	0	13168
STK33	ACLY	0	13168
STK33	ACMSD	0	13168
STK33	ACO1	0	13168
STK33	ACO2	0	13168
STK33	ACOD1	0	13168
STK33	ACOT1	0	13168
STK33	ACOT11	0	13168
STK33	ACOT12	0	13168
STK33	ACOT13	0	13168
STK33	ACOT2	0	13168
STK33	ACOT4	0	13168
STK33	ACOT6	0	13168
STK33	ACOT7	0	13168
STK33	ACOT8	0	13168
STK33	ACOT9	0	13168
STK33	ACOX1	0	13168
STK33	ACOX2	0	13168
STK33	ACOX3	0	13168
STK33	ACOXL	0	13168
STK33	ACP2	0	13168
STK33	ACP3	0	13168
STK33	ACP4	0	13168
STK33	ACP5	0	13168
STK33	ACP6	0	13168
STK33	ACP7	0	13168
STK33	ACR	0	13168
STK33	ACRV1	0	13168
STK33	ACSBG1	0	13168
STK33	ACSBG2	0	13168
STK33	ACSF3	0	13168
STK33	ACSL1	0	13168
STK33	ACSL3	0	13168
STK33	ACSL4	0	13168
STK33	ACSL5	0	13168
STK33	ACSM1	0	13168
STK33	ACSM2A	0	13168
STK33	ACSM2B	0	13168
STK33	ACSM3	0	13168
STK33	ACSM4	0	13168
STK33	ACSM5	0	13168
STK33	ACSM6	0	13168
STK33	ACSS2	0	13168
STK33	ACSS3	0	13168
STK33	ACTA1	0	13168
STK33	ACTA2	0	13168
STK33	ACTB	0	13168
STK33	ACTBL2	0	13168
STK33	ACTC1	0	13168
STK33	ACTG1	0	13168
STK33	ACTG2	0	13168
STK33	ACTL10	0	13168
STK33	ACTL7A	0	13168
STK33	ACTL7B	0	13168
STK33	ACTL8	0	13168
STK33	ACTL9	0	13168
STK33	ACTMAP	0	13168
STK33	ACTN1	0	13168
STK33	ACTN2	0	13168
STK33	ACTN3	0	13168
STK33	ACTN4	0	13168
STK33	ACTR10	0	13168
STK33	ACTR1A	0	13168
STK33	ACTR1B	0	13168
STK33	ACTR2	0	13168
STK33	ACTR3	0	13168
STK33	ACTR3B	0	13168
STK33	ACTR3C	0	13168
STK33	ACTR5	0	13168
STK33	ACTR6	0	13168
STK33	ACTRT2	0	13168
STK33	ACVR1	0	13168
STK33	ACVR1B	0	13168
STK33	ACVR2B	0	13168
STK33	ACY1	0	13168
STK33	ACY3	0	13168
STK33	ACYP1	0	13168
STK33	ADA	0	13168
STK33	ADA2	0	13168
STK33	ADAD2	0	13168
STK33	ADAM10	0	13168
STK33	ADAM11	0	13168
STK33	ADAM12	0	13168
STK33	ADAM17	0	13168
STK33	ADAM18	0	13168
STK33	ADAM19	0	13168
STK33	ADAM2	0	13168
STK33	ADAM20	0	13168
STK33	ADAM21	0	13168
STK33	ADAM22	0	13168
STK33	ADAM23	0	13168
STK33	ADAM30	0	13168
STK33	ADAM33	0	13168
STK33	ADAM7	0	13168
STK33	ADAM8	0	13168
STK33	ADAM9	0	13168
STK33	ADAMDEC1	0	13168
STK33	ADAMTS1	0	13168
STK33	ADAMTS10	0	13168
STK33	ADAMTS13	0	13168
STK33	ADAMTS14	0	13168
STK33	ADAMTS15	0	13168
STK33	ADAMTS18	0	13168
STK33	ADAMTS19	0	13168
STK33	ADAMTS3	0	13168
STK33	ADAMTS4	0	13168
STK33	ADAMTS6	0	13168
STK33	ADAMTS8	0	13168
STK33	ADAMTS9	0	13168
STK33	ADAMTSL2	0	13168
STK33	ADAMTSL3	0	13168
STK33	ADAMTSL5	0	13168
STK33	ADAP1	0	13168
STK33	ADAP2	0	13168
STK33	ADARB2	0	13168
STK33	ADAT2	0	13168
STK33	ADCK2	0	13168
STK33	ADCK5	0	13168
STK33	ADCY1	0	13168
STK33	ADCY10	0	13168
STK33	ADCY2	0	13168
STK33	ADCY3	0	13168
STK33	ADCY4	0	13168
STK33	ADCY5	0	13168
STK33	ADCY8	0	13168
STK33	ADCY9	0	13168
STK33	ADCYAP1	0	13168
STK33	ADCYAP1R1	0	13168
STK33	ADD1	0	13168
STK33	ADD3	0	13168
STK33	ADGRA1	0	13168
STK33	ADGRA2	0	13168
STK33	ADGRA3	0	13168
STK33	ADGRB1	0	13168
STK33	ADGRB2	0	13168
STK33	ADGRB3	0	13168
STK33	ADGRD2	0	13168
STK33	ADGRE1	0	13168
STK33	ADGRE2	0	13168
STK33	ADGRE3	0	13168
STK33	ADGRE5	0	13168
STK33	ADGRF1	0	13168
STK33	ADGRF2	0	13168
STK33	ADGRF3	0	13168
STK33	ADGRF4	0	13168
STK33	ADGRF5	0	13168
STK33	ADGRG1	0	13168
STK33	ADGRG2	0	13168
STK33	ADGRG3	0	13168
STK33	ADGRG4	0	13168
STK33	ADGRG5	0	13168
STK33	ADGRG6	0	13168
STK33	ADGRG7	0	13168
STK33	ADGRL1	0	13168
STK33	ADGRL2	0	13168
STK33	ADGRL3	0	13168
STK33	ADGRL4	0	13168
STK33	ADGRV1	0	13168
STK33	ADH1A	0	13168
STK33	ADH1B	0	13168
STK33	ADH1C	0	13168
STK33	ADH5	0	13168
STK33	ADH6	0	13168
STK33	ADH7	0	13168
STK33	ADHFE1	0	13168
STK33	ADIG	0	13168
STK33	ADIPOQ	0	13168
STK33	ADIPOR1	0	13168
STK33	ADIPOR2	0	13168
STK33	ADM	0	13168
STK33	ADM2	0	13168
STK33	ADM5	0	13168
STK33	ADNP2	0	13168
STK33	ADO	0	13168
STK33	ADORA1	0	13168
STK33	ADORA2A	0	13168
STK33	ADORA2B	0	13168
STK33	ADORA3	0	13168
STK33	ADPGK	0	13168
STK33	ADPRH	0	13168
STK33	ADRA1A	0	13168
STK33	ADRA1B	0	13168
STK33	ADRA1D	0	13168
STK33	ADRA2A	0	13168
STK33	ADRA2B	0	13168
STK33	ADRA2C	0	13168
STK33	ADRB1	0	13168
STK33	ADRB2	0	13168
STK33	ADRB3	0	13168
STK33	ADSL	0	13168
STK33	ADSS1	0	13168
STK33	ADSS2	0	13168
STK33	ADTRP	0	13168
STK33	AEBP1	0	13168
STK33	AFAP1	0	13168
STK33	AFAP1L1	0	13168
STK33	AFAP1L2	0	13168
STK33	AFDN	0	13168
STK33	AFG1L	0	13168
STK33	AFG3L2	0	13168
STK33	AFMID	0	13168
STK33	AFP	0	13168
STK33	AGA	0	13168
STK33	AGAP1	0	13168
STK33	AGAP3	0	13168
STK33	AGAP4	0	13168
STK33	AGAP5	0	13168
STK33	AGAP6	0	13168
STK33	AGAP9	0	13168
STK33	AGBL1	0	13168
STK33	AGBL3	0	13168
STK33	AGBL4	0	13168
STK33	AGBL5	0	13168
STK33	AGER	0	13168
STK33	AGFG1	0	13168
STK33	AGFG2	0	13168
STK33	AGK	0	13168
STK33	AGMAT	0	13168
STK33	AGMO	0	13168
STK33	AGO1	0	13168
STK33	AGO3	0	13168
STK33	AGPAT1	0	13168
STK33	AGPAT2	0	13168
STK33	AGPAT3	0	13168
STK33	AGPAT4	0	13168
STK33	AGPAT5	0	13168
STK33	AGPS	0	13168
STK33	AGR2	0	13168
STK33	AGR3	0	13168
STK33	AGRP	0	13168
STK33	AGTPBP1	0	13168
STK33	AGTR1	0	13168
STK33	AGTR2	0	13168
STK33	AGTRAP	0	13168
STK33	AGXT	0	13168
STK33	AGXT2	0	13168
STK33	AHCY	0	13168
STK33	AHCYL1	0	13168
STK33	AHCYL2	0	13168
STK33	AHI1	0	13168
STK33	AHNAK	0	13168
STK33	AHNAK2	0	13168
STK33	AHR	0	13168
STK33	AHSA1	0	13168
STK33	AHSG	0	13168
STK33	AHSP	0	13168
STK33	AICDA	0	13168
STK33	AIDA	0	13168
STK33	AIF1	0	13168
STK33	AIF1L	0	13168
STK33	AIFM1	0	13168
STK33	AIFM2	0	13168
STK33	AIFM3	0	13168
STK33	AIG1	0	13168
STK33	AIM2	0	13168
STK33	AIMP2	0	13168
STK33	AIP	0	13168
STK33	AIRE	0	13168
STK33	AJAP1	0	13168
STK33	AJM1	0	13168
STK33	AK1	0	13168
STK33	AK2	0	13168
STK33	AK3	0	13168
STK33	AK4	0	13168
STK33	AK5	0	13168
STK33	AK6	0	13168
STK33	AK7	0	13168
STK33	AK8	0	13168
STK33	AKAIN1	0	13168
STK33	AKAP1	0	13168
STK33	AKAP10	0	13168
STK33	AKAP11	0	13168
STK33	AKAP12	0	13168
STK33	AKAP13	0	13168
STK33	AKAP14	0	13168
STK33	AKAP17A	0	13168
STK33	AKAP2	0	13168
STK33	AKAP3	0	13168
STK33	AKAP4	0	13168
STK33	AKAP7	0	13168
STK33	AKAP8L	0	13168
STK33	AKNAD1	0	13168
STK33	AKR1A1	0	13168
STK33	AKR1B1	0	13168
STK33	AKR1B10	0	13168
STK33	AKR1B15	0	13168
STK33	AKR1C1	0	13168
STK33	AKR1C8	0	13168
STK33	AKR7A2	0	13168
STK33	AKR7A3	0	13168
STK33	AKR7L	0	13168
STK33	AKT1S1	0	13168
STK33	ALAD	0	13168
STK33	ALAS1	0	13168
STK33	ALAS2	0	13168
STK33	ALB	0	13168
STK33	ALCAM	0	13168
STK33	ALDH16A1	0	13168
STK33	ALDH1A1	0	13168
STK33	ALDH1A2	0	13168
STK33	ALDH1B1	0	13168
STK33	ALDH1L1	0	13168
STK33	ALDH2	0	13168
STK33	ALDH3A1	0	13168
STK33	ALDH3A2	0	13168
STK33	ALDH3B1	0	13168
STK33	ALDH3B2	0	13168
STK33	ALDH4A1	0	13168
STK33	ALDH5A1	0	13168
STK33	ALDH6A1	0	13168
STK33	ALDH7A1	0	13168
STK33	ALDH8A1	0	13168
STK33	ALDOA	0	13168
STK33	ALDOB	0	13168
STK33	ALG1	0	13168
STK33	ALG10	0	13168
STK33	ALG10B	0	13168
STK33	ALG11	0	13168
STK33	ALG12	0	13168
STK33	ALG13	0	13168
STK33	ALG14	0	13168
STK33	ALG1L2	0	13168
STK33	ALG2	0	13168
STK33	ALG3	0	13168
STK33	ALG5	0	13168
STK33	ALG6	0	13168
STK33	ALG9	0	13168
STK33	ALK	0	13168
STK33	ALKAL1	0	13168
STK33	ALKAL2	0	13168
STK33	ALKBH8	0	13168
STK33	ALLC	0	13168
STK33	ALOX12	0	13168
STK33	ALOX12B	0	13168
STK33	ALOX15	0	13168
STK33	ALOX5AP	0	13168
STK33	ALPG	0	13168
STK33	ALPI	0	13168
STK33	ALPK2	0	13168
STK33	ALPL	0	13168
STK33	ALPP	0	13168
STK33	ALS2	0	13168
STK33	ALS2CL	0	13168
STK33	ALX3	0	13168
STK33	ALYREF	0	13168
STK33	AMACR	0	13168
STK33	AMBN	0	13168
STK33	AMBP	0	13168
STK33	AMBRA1	0	13168
STK33	AMDHD1	0	13168
STK33	AMDHD2	0	13168
STK33	AMELX	0	13168
STK33	AMELY	0	13168
STK33	AMER1	0	13168
STK33	AMFR	0	13168
STK33	AMH	0	13168
STK33	AMHR2	0	13168
STK33	AMIGO2	0	13168
STK33	AMIGO3	0	13168
STK33	AMN	0	13168
STK33	AMN1	0	13168
STK33	AMOT	0	13168
STK33	AMOTL1	0	13168
STK33	AMOTL2	0	13168
STK33	AMPD2	0	13168
STK33	AMPD3	0	13168
STK33	AMPH	0	13168
STK33	AMT	0	13168
STK33	AMTN	0	13168
STK33	AMY1A	0	13168
STK33	AMY1B	0	13168
STK33	AMY1C	0	13168
STK33	AMY2A	0	13168
STK33	AMY2B	0	13168
STK33	AMZ1	0	13168
STK33	ANAPC1	0	13168
STK33	ANAPC13	0	13168
STK33	ANAPC16	0	13168
STK33	ANAPC4	0	13168
STK33	ANG	0	13168
STK33	ANGPT1	0	13168
STK33	ANGPT4	0	13168
STK33	ANGPTL1	0	13168
STK33	ANGPTL2	0	13168
STK33	ANGPTL3	0	13168
STK33	ANGPTL5	0	13168
STK33	ANGPTL6	0	13168
STK33	ANGPTL7	0	13168
STK33	ANGPTL8	0	13168
STK33	ANHX	0	13168
STK33	ANK1	0	13168
STK33	ANK2	0	13168
STK33	ANKAR	0	13168
STK33	ANKDD1B	0	13168
STK33	ANKEF1	0	13168
STK33	ANKFY1	0	13168
STK33	ANKH	0	13168
STK33	ANKHD1	0	13168
STK33	ANKHD1-EIF4EBP3	0	13168
STK33	ANKIB1	0	13168
STK33	ANKK1	0	13168
STK33	ANKMY1	0	13168
STK33	ANKMY2	0	13168
STK33	ANKRA2	0	13168
STK33	ANKRD1	0	13168
STK33	ANKRD13A	0	13168
STK33	ANKRD13C	0	13168
STK33	ANKRD16	0	13168
STK33	ANKRD18B	0	13168
STK33	ANKRD2	0	13168
STK33	ANKRD20A1	0	13168
STK33	ANKRD30A	0	13168
STK33	ANKRD30B	0	13168
STK33	ANKRD30BL	0	13168
STK33	ANKRD33	0	13168
STK33	ANKRD33B	0	13168
STK33	ANKRD34A	0	13168
STK33	ANKRD34C	0	13168
STK33	ANKRD35	0	13168
STK33	ANKRD40	0	13168
STK33	ANKRD40CL	0	13168
STK33	ANKRD45	0	13168
STK33	ANKRD46	0	13168
STK33	ANKRD53	0	13168
STK33	ANKRD54	0	13168
STK33	ANKRD6	0	13168
STK33	ANKRD60	0	13168
STK33	ANKRD63	0	13168
STK33	ANKRD66	0	13168
STK33	ANKRD9	0	13168
STK33	ANKS6	0	13168
STK33	ANKUB1	0	13168
STK33	ANO10	0	13168
STK33	ANO2	0	13168
STK33	ANO3	0	13168
STK33	ANO5	0	13168
STK33	ANO6	0	13168
STK33	ANO8	0	13168
STK33	ANO9	0	13168
STK33	ANOS1	0	13168
STK33	ANTKMT	0	13168
STK33	ANTXR1	0	13168
STK33	ANTXR2	0	13168
STK33	ANTXRL	0	13168
STK33	ANXA1	0	13168
STK33	ANXA13	0	13168
STK33	ANXA2	0	13168
STK33	ANXA4	0	13168
STK33	ANXA5	0	13168
STK33	ANXA6	0	13168
STK33	ANXA9	0	13168
STK33	AOAH	0	13168
STK33	AOC2	0	13168
STK33	AOC3	0	13168
STK33	AOPEP	0	13168
STK33	AOX1	0	13168
STK33	AP1AR	0	13168
STK33	AP1B1	0	13168
STK33	AP1G1	0	13168
STK33	AP1G2	0	13168
STK33	AP1M2	0	13168
STK33	AP1S1	0	13168
STK33	AP1S2	0	13168
STK33	AP1S3	0	13168
STK33	AP2A1	0	13168
STK33	AP2B1	0	13168
STK33	AP2M1	0	13168
STK33	AP2S1	0	13168
STK33	AP3B2	0	13168
STK33	AP3M1	0	13168
STK33	AP3S1	0	13168
STK33	AP3S2	0	13168
STK33	AP4B1	0	13168
STK33	AP4M1	0	13168
STK33	AP4S1	0	13168
STK33	AP5Z1	0	13168
STK33	APBA1	0	13168
STK33	APBA2	0	13168
STK33	APBA3	0	13168
STK33	APBB1	0	13168
STK33	APBB1IP	0	13168
STK33	APBB3	0	13168
STK33	APC2	0	13168
STK33	APCDD1	0	13168
STK33	APCDD1L	0	13168
STK33	APCS	0	13168
STK33	APEH	0	13168
STK33	APELA	0	13168
STK33	APH1B	0	13168
STK33	API5	0	13168
STK33	APLN	0	13168
STK33	APLNR	0	13168
STK33	APLP1	0	13168
STK33	APLP2	0	13168
STK33	APMAP	0	13168
STK33	APOA1	0	13168
STK33	APOA2	0	13168
STK33	APOA5	0	13168
STK33	APOBEC1	0	13168
STK33	APOBEC2	0	13168
STK33	APOBEC3A_B	0	13168
STK33	APOBEC3C	0	13168
STK33	APOBEC3D	0	13168
STK33	APOBEC4	0	13168
STK33	APOBR	0	13168
STK33	APOC1	0	13168
STK33	APOC2	0	13168
STK33	APOC4	0	13168
STK33	APOD	0	13168
STK33	APOE	0	13168
STK33	APOF	0	13168
STK33	APOH	0	13168
STK33	APOL1	0	13168
STK33	APOL2	0	13168
STK33	APOL3	0	13168
STK33	APOL4	0	13168
STK33	APOL5	0	13168
STK33	APOM	0	13168
STK33	APOO	0	13168
STK33	APPL2	0	13168
STK33	AQP1	0	13168
STK33	AQP10	0	13168
STK33	AQP12A	0	13168
STK33	AQP2	0	13168
STK33	AQP3	0	13168
STK33	AQP4	0	13168
STK33	AQP5	0	13168
STK33	AQP6	0	13168
STK33	AQP7	0	13168
STK33	AQP7B	0	13168
STK33	AQP8	0	13168
STK33	AQP9	0	13168
STK33	ARAF	0	13168
STK33	ARAP3	0	13168
STK33	ARC	0	13168
STK33	ARCN1	0	13168
STK33	AREG	0	13168
STK33	AREL1	0	13168
STK33	ARF1	0	13168
STK33	ARF3	0	13168
STK33	ARF4	0	13168
STK33	ARF5	0	13168
STK33	ARF6	0	13168
STK33	ARFGAP1	0	13168
STK33	ARFGAP3	0	13168
STK33	ARFGEF3	0	13168
STK33	ARFIP1	0	13168
STK33	ARFRP1	0	13168
STK33	ARG1	0	13168
STK33	ARG2	0	13168
STK33	ARGFX	0	13168
STK33	ARHGAP1	0	13168
STK33	ARHGAP11A	0	13168
STK33	ARHGAP11B	0	13168
STK33	ARHGAP12	0	13168
STK33	ARHGAP15	0	13168
STK33	ARHGAP17	0	13168
STK33	ARHGAP19	0	13168
STK33	ARHGAP20	0	13168
STK33	ARHGAP21	0	13168
STK33	ARHGAP24	0	13168
STK33	ARHGAP26	0	13168
STK33	ARHGAP28	0	13168
STK33	ARHGAP31	0	13168
STK33	ARHGAP32	0	13168
STK33	ARHGAP4	0	13168
STK33	ARHGAP40	0	13168
STK33	ARHGAP42	0	13168
STK33	ARHGAP44	0	13168
STK33	ARHGAP45	0	13168
STK33	ARHGAP6	0	13168
STK33	ARHGAP8	0	13168
STK33	ARHGAP9	0	13168
STK33	ARHGDIA	0	13168
STK33	ARHGDIB	0	13168
STK33	ARHGDIG	0	13168
STK33	ARHGEF1	0	13168
STK33	ARHGEF10L	0	13168
STK33	ARHGEF11	0	13168
STK33	ARHGEF12	0	13168
STK33	ARHGEF15	0	13168
STK33	ARHGEF16	0	13168
STK33	ARHGEF18	0	13168
STK33	ARHGEF19	0	13168
STK33	ARHGEF2	0	13168
STK33	ARHGEF25	0	13168
STK33	ARHGEF28	0	13168
STK33	ARHGEF3	0	13168
STK33	ARHGEF33	0	13168
STK33	ARHGEF35	0	13168
STK33	ARHGEF39	0	13168
STK33	ARHGEF4	0	13168
STK33	ARHGEF5	0	13168
STK33	ARHGEF7	0	13168
STK33	ARHGEF9	0	13168
STK33	ARID3C	0	13168
STK33	ARID5B	0	13168
STK33	ARL1	0	13168
STK33	ARL10	0	13168
STK33	ARL11	0	13168
STK33	ARL13A	0	13168
STK33	ARL13B	0	13168
STK33	ARL14	0	13168
STK33	ARL14EPL	0	13168
STK33	ARL15	0	13168
STK33	ARL16	0	13168
STK33	ARL17A	0	13168
STK33	ARL17B	0	13168
STK33	ARL3	0	13168
STK33	ARL4AP5	0	13168
STK33	ARL4C	0	13168
STK33	ARL4D	0	13168
STK33	ARL5A	0	13168
STK33	ARL5B	0	13168
STK33	ARL5C	0	13168
STK33	ARL6	0	13168
STK33	ARL6IP1	0	13168
STK33	ARL6IP5	0	13168
STK33	ARL6IP6	0	13168
STK33	ARL8A	0	13168
STK33	ARL8B	0	13168
STK33	ARL9	0	13168
STK33	ARMC1	0	13168
STK33	ARMC10	0	13168
STK33	ARMC3	0	13168
STK33	ARMC6	0	13168
STK33	ARMC7	0	13168
STK33	ARMC9	0	13168
STK33	ARMCX2	0	13168
STK33	ARMCX5	0	13168
STK33	ARMCX5-GPRASP2	0	13168
STK33	ARMCX6	0	13168
STK33	ARMH1	0	13168
STK33	ARMH2	0	13168
STK33	ARMH3	0	13168
STK33	ARMH4	0	13168
STK33	ARMS2	0	13168
STK33	ARMT1	0	13168
STK33	ARPC1B	0	13168
STK33	ARPC4	0	13168
STK33	ARPC4-TTLL3	0	13168
STK33	ARPC5	0	13168
STK33	ARPC5L	0	13168
STK33	ARPIN	0	13168
STK33	ARPIN-AP3S2	0	13168
STK33	ARPP19	0	13168
STK33	ARPP21	0	13168
STK33	ARR3	0	13168
STK33	ARRB2	0	13168
STK33	ARRDC1	0	13168
STK33	ARRDC4	0	13168
STK33	ARRDC5	0	13168
STK33	ARSA	0	13168
STK33	ARSB	0	13168
STK33	ARSD	0	13168
STK33	ARSF	0	13168
STK33	ARSG	0	13168
STK33	ARSH	0	13168
STK33	ARSI	0	13168
STK33	ARSJ	0	13168
STK33	ARSK	0	13168
STK33	ARSL	0	13168
STK33	ART1	0	13168
STK33	ART3	0	13168
STK33	ART4	0	13168
STK33	ARTN	0	13168
STK33	ARV1	0	13168
STK33	ARVCF	0	13168
STK33	ARX	0	13168
STK33	AS3MT	0	13168
STK33	ASAH1	0	13168
STK33	ASAH2	0	13168
STK33	ASAH2B	0	13168
STK33	ASAP1	0	13168
STK33	ASAP2	0	13168
STK33	ASAP3	0	13168
STK33	ASB10	0	13168
STK33	ASB11	0	13168
STK33	ASB12	0	13168
STK33	ASB15	0	13168
STK33	ASB16	0	13168
STK33	ASB18	0	13168
STK33	ASB2	0	13168
STK33	ASB3	0	13168
STK33	ASB4	0	13168
STK33	ASB6	0	13168
STK33	ASB7	0	13168
STK33	ASB8	0	13168
STK33	ASB9	0	13168
STK33	ASCL2	0	13168
STK33	ASCL3	0	13168
STK33	ASCL4	0	13168
STK33	ASCL5	0	13168
STK33	ASDURF	0	13168
STK33	ASGR1	0	13168
STK33	ASGR2	0	13168
STK33	ASIC1	0	13168
STK33	ASIC4	0	13168
STK33	ASIC5	0	13168
STK33	ASIP	0	13168
STK33	ASL	0	13168
STK33	ASMT	0	13168
STK33	ASMTL	0	13168
STK33	ASNS	0	13168
STK33	ASNSD1	0	13168
STK33	ASPG	0	13168
STK33	ASPH	0	13168
STK33	ASPHD1	0	13168
STK33	ASPHD2	0	13168
STK33	ASPRV1	0	13168
STK33	ASRGL1	0	13168
STK33	ASS1	0	13168
STK33	ASTE1	0	13168
STK33	ASTL	0	13168
STK33	ASTN1	0	13168
STK33	ASZ1	0	13168
STK33	ATAD3B	0	13168
STK33	ATAD3C	0	13168
STK33	ATAT1	0	13168
STK33	ATCAY	0	13168
STK33	ATF6	0	13168
STK33	ATF7IP2	0	13168
STK33	ATG10	0	13168
STK33	ATG101	0	13168
STK33	ATG13	0	13168
STK33	ATG16L1	0	13168
STK33	ATG2A	0	13168
STK33	ATG3	0	13168
STK33	ATG4A	0	13168
STK33	ATG5	0	13168
STK33	ATG7	0	13168
STK33	ATG9A	0	13168
STK33	ATG9B	0	13168
STK33	ATL1	0	13168
STK33	ATL3	0	13168
STK33	ATMIN	0	13168
STK33	ATOH1	0	13168
STK33	ATOH7	0	13168
STK33	ATP11A	0	13168
STK33	ATP13A2	0	13168
STK33	ATP13A3	0	13168
STK33	ATP13A5	0	13168
STK33	ATP1A1	0	13168
STK33	ATP1A3	0	13168
STK33	ATP1A4	0	13168
STK33	ATP1B1	0	13168
STK33	ATP1B2	0	13168
STK33	ATP23	0	13168
STK33	ATP2A2	0	13168
STK33	ATP2A3	0	13168
STK33	ATP2B1	0	13168
STK33	ATP2B2	0	13168
STK33	ATP2B4	0	13168
STK33	ATP2C1	0	13168
STK33	ATP2C2	0	13168
STK33	ATP4A	0	13168
STK33	ATP4B	0	13168
STK33	ATP5F1A	0	13168
STK33	ATP5F1B	0	13168
STK33	ATP5F1C	0	13168
STK33	ATP5F1D	0	13168
STK33	ATP5F1E	0	13168
STK33	ATP5IF1	0	13168
STK33	ATP5MC1	0	13168
STK33	ATP5MC2	0	13168
STK33	ATP5MC3	0	13168
STK33	ATP5ME	0	13168
STK33	ATP5MF	0	13168
STK33	ATP5MF-PTCD1	0	13168
STK33	ATP5MG	0	13168
STK33	ATP5MGL	0	13168
STK33	ATP5MJ	0	13168
STK33	ATP5MK	0	13168
STK33	ATP5PB	0	13168
STK33	ATP5PD	0	13168
STK33	ATP5PF	0	13168
STK33	ATP5PO	0	13168
STK33	ATP6AP1	0	13168
STK33	ATP6AP2	0	13168
STK33	ATP6V0A1	0	13168
STK33	ATP6V0A4	0	13168
STK33	ATP6V0B	0	13168
STK33	ATP6V0C	0	13168
STK33	ATP6V0D1	0	13168
STK33	ATP6V0E1	0	13168
STK33	ATP6V0E2	0	13168
STK33	ATP6V1A	0	13168
STK33	ATP6V1B2	0	13168
STK33	ATP6V1C2	0	13168
STK33	ATP6V1E2	0	13168
STK33	ATP6V1FNB	0	13168
STK33	ATP6V1G1	0	13168
STK33	ATP6V1G2	0	13168
STK33	ATP6V1G3	0	13168
STK33	ATP6V1H	0	13168
STK33	ATP7A	0	13168
STK33	ATP7B	0	13168
STK33	ATP8A2	0	13168
STK33	ATP8B1	0	13168
STK33	ATP8B2	0	13168
STK33	ATP8B3	0	13168
STK33	ATP9B	0	13168
STK33	ATPAF1	0	13168
STK33	ATPAF2	0	13168
STK33	ATRAID	0	13168
STK33	ATRN	0	13168
STK33	ATRX	0	13168
STK33	ATXN10	0	13168
STK33	ATXN2	0	13168
STK33	ATXN3L	0	13168
STK33	ATXN7L2	0	13168
STK33	ATXN7L3	0	13168
STK33	ATXN8	0	13168
STK33	AUH	0	13168
STK33	AUNIP	0	13168
STK33	AURKC	0	13168
STK33	AVEN	0	13168
STK33	AVIL	0	13168
STK33	AVP	0	13168
STK33	AVPR1A	0	13168
STK33	AVPR1B	0	13168
STK33	AVPR2	0	13168
STK33	AWAT1	0	13168
STK33	AWAT2	0	13168
STK33	AXDND1	0	13168
STK33	AXIN1	0	13168
STK33	AXL	0	13168
STK33	AZGP1	0	13168
STK33	AZIN1	0	13168
STK33	AZIN2	0	13168
STK33	AZU1	0	13168
STK33	B3GALNT2	0	13168
STK33	B3GALT1	0	13168
STK33	B3GALT4	0	13168
STK33	B3GALT5	0	13168
STK33	B3GALT6	0	13168
STK33	B3GALT9	0	13168
STK33	B3GAT1	0	13168
STK33	B3GAT2	0	13168
STK33	B3GAT3	0	13168
STK33	B3GLCT	0	13168
STK33	B3GNT2	0	13168
STK33	B3GNT3	0	13168
STK33	B3GNT5	0	13168
STK33	B3GNT6	0	13168
STK33	B3GNT7	0	13168
STK33	B3GNT9	0	13168
STK33	B3GNTL1	0	13168
STK33	B4GALNT1	0	13168
STK33	B4GALNT2	0	13168
STK33	B4GALNT3	0	13168
STK33	B4GALT1	0	13168
STK33	B4GALT2	0	13168
STK33	B4GALT3	0	13168
STK33	B4GALT4	0	13168
STK33	B4GALT5	0	13168
STK33	B4GALT6	0	13168
STK33	B4GALT7	0	13168
STK33	B4GAT1	0	13168
STK33	B9D1	0	13168
STK33	B9D2	0	13168
STK33	BAALC	0	13168
STK33	BAAT	0	13168
STK33	BABAM1	0	13168
STK33	BABAM2	0	13168
STK33	BACE1	0	13168
STK33	BACE2	0	13168
STK33	BAD	0	13168
STK33	BAG3	0	13168
STK33	BAG4	0	13168
STK33	BAG5	0	13168
STK33	BAGE	0	13168
STK33	BAGE3	0	13168
STK33	BAGE4	0	13168
STK33	BAGE5	0	13168
STK33	BAHCC1	0	13168
STK33	BAIAP2	0	13168
STK33	BAIAP2L2	0	13168
STK33	BAIAP3	0	13168
STK33	BAK1	0	13168
STK33	BAMBI	0	13168
STK33	BANF2	0	13168
STK33	BANK1	0	13168
STK33	BARHL1	0	13168
STK33	BARHL2	0	13168
STK33	BATF2	0	13168
STK33	BATF3	0	13168
STK33	BAX	0	13168
STK33	BAZ1A	0	13168
STK33	BBC3	0	13168
STK33	BBIP1	0	13168
STK33	BBLN	0	13168
STK33	BBOX1	0	13168
STK33	BBS1	0	13168
STK33	BBS12	0	13168
STK33	BBS2	0	13168
STK33	BBS4	0	13168
STK33	BBS5	0	13168
STK33	BBS7	0	13168
STK33	BBS9	0	13168
STK33	BCAM	0	13168
STK33	BCAP29	0	13168
STK33	BCAP31	0	13168
STK33	BCAR1	0	13168
STK33	BCAR3	0	13168
STK33	BCAS1	0	13168
STK33	BCAS2	0	13168
STK33	BCAS3	0	13168
STK33	BCAS4	0	13168
STK33	BCAT1	0	13168
STK33	BCDIN3D	0	13168
STK33	BCKDHA	0	13168
STK33	BCKDHB	0	13168
STK33	BCKDK	0	13168
STK33	BCL10	0	13168
STK33	BCL2	0	13168
STK33	BCL2A1	0	13168
STK33	BCL2L1	0	13168
STK33	BCL2L10	0	13168
STK33	BCL2L11	0	13168
STK33	BCL2L12	0	13168
STK33	BCL2L13	0	13168
STK33	BCL2L14	0	13168
STK33	BCL2L15	0	13168
STK33	BCLAF1P2	0	13168
STK33	BCO1	0	13168
STK33	BCO2	0	13168
STK33	BCR	0	13168
STK33	BCS1L	0	13168
STK33	BDH1	0	13168
STK33	BDKRB1	0	13168
STK33	BDKRB2	0	13168
STK33	BDNF	0	13168
STK33	BECN1	0	13168
STK33	BECN2	0	13168
STK33	BEND2	0	13168
STK33	BEND4	0	13168
STK33	BEND5	0	13168
STK33	BEST1	0	13168
STK33	BEST2	0	13168
STK33	BEST3	0	13168
STK33	BEST4	0	13168
STK33	BET1	0	13168
STK33	BET1L	0	13168
STK33	BEX1	0	13168
STK33	BEX2	0	13168
STK33	BEX3	0	13168
STK33	BEX5	0	13168
STK33	BFAR	0	13168
STK33	BFSP1	0	13168
STK33	BGLAP	0	13168
STK33	BGN	0	13168
STK33	BHLHA9	0	13168
STK33	BHLHE23	0	13168
STK33	BHLHE40	0	13168
STK33	BHMT	0	13168
STK33	BICC1	0	13168
STK33	BICD2	0	13168
STK33	BICDL2	0	13168
STK33	BID	0	13168
STK33	BIK	0	13168
STK33	BIN1	0	13168
STK33	BIN2	0	13168
STK33	BIN3	0	13168
STK33	BIRC2	0	13168
STK33	BIRC6	0	13168
STK33	BLACAT1	0	13168
STK33	BLCAP	0	13168
STK33	BLID	0	13168
STK33	BLNK	0	13168
STK33	BLOC1S1	0	13168
STK33	BLOC1S2	0	13168
STK33	BLOC1S3	0	13168
STK33	BLOC1S4	0	13168
STK33	BLOC1S5	0	13168
STK33	BLOC1S6	0	13168
STK33	BLTP2	0	13168
STK33	BLVRA	0	13168
STK33	BLVRB	0	13168
STK33	BLZF1	0	13168
STK33	BMERB1	0	13168
STK33	BMP1	0	13168
STK33	BMP10	0	13168
STK33	BMP2	0	13168
STK33	BMP2K	0	13168
STK33	BMP3	0	13168
STK33	BMP4	0	13168
STK33	BMP5	0	13168
STK33	BMP6	0	13168
STK33	BMP7	0	13168
STK33	BMP8A	0	13168
STK33	BMP8B	0	13168
STK33	BMPER	0	13168
STK33	BMPR1A	0	13168
STK33	BMPR1B	0	13168
STK33	BMT2	0	13168
STK33	BNIP1	0	13168
STK33	BNIP2	0	13168
STK33	BNIP3	0	13168
STK33	BNIP3L	0	13168
STK33	BNIP5	0	13168
STK33	BNIPL	0	13168
STK33	BOC	0	13168
STK33	BOD1	0	13168
STK33	BOD1L2	0	13168
STK33	BOK	0	13168
STK33	BOLA1	0	13168
STK33	BOLA2-SMG1P6	0	13168
STK33	BOLA3	0	13168
STK33	BOLL	0	13168
STK33	BOP1	0	13168
STK33	BORCS5	0	13168
STK33	BORCS6	0	13168
STK33	BORCS7	0	13168
STK33	BORCS8	0	13168
STK33	BPGM	0	13168
STK33	BPI	0	13168
STK33	BPIFA1	0	13168
STK33	BPIFA2	0	13168
STK33	BPIFA3	0	13168
STK33	BPIFB1	0	13168
STK33	BPIFB4	0	13168
STK33	BPIFB6	0	13168
STK33	BPIFC	0	13168
STK33	BPNT1	0	13168
STK33	BPNT2	0	13168
STK33	BPY2	0	13168
STK33	BPY2B	0	13168
STK33	BPY2C	0	13168
STK33	BRAP	0	13168
STK33	BRD1	0	13168
STK33	BRD2	0	13168
STK33	BRD3OS	0	13168
STK33	BRF2	0	13168
STK33	BRICD5	0	13168
STK33	BRINP1	0	13168
STK33	BRINP3	0	13168
STK33	BRIX1	0	13168
STK33	BRK1	0	13168
STK33	BRMS1	0	13168
STK33	BROX	0	13168
STK33	BRPF1	0	13168
STK33	BRS3	0	13168
STK33	BRSK2	0	13168
STK33	BSCL2	0	13168
STK33	BSDC1	0	13168
STK33	BSG	0	13168
STK33	BSN	0	13168
STK33	BSND	0	13168
STK33	BST1	0	13168
STK33	BST2	0	13168
STK33	BSX	0	13168
STK33	BTBD1	0	13168
STK33	BTBD16	0	13168
STK33	BTBD17	0	13168
STK33	BTBD19	0	13168
STK33	BTBD2	0	13168
STK33	BTBD3	0	13168
STK33	BTC	0	13168
STK33	BTD	0	13168
STK33	BTF3	0	13168
STK33	BTG2	0	13168
STK33	BTG3	0	13168
STK33	BTG4	0	13168
STK33	BTK	0	13168
STK33	BTLA	0	13168
STK33	BTN1A1	0	13168
STK33	BTN2A1	0	13168
STK33	BTN2A2	0	13168
STK33	BTN3A1	0	13168
STK33	BTN3A2	0	13168
STK33	BTN3A3	0	13168
STK33	BTNL2	0	13168
STK33	BTNL3	0	13168
STK33	BTNL8	0	13168
STK33	BTNL9	0	13168
STK33	BUB1B-PAK6	0	13168
STK33	BVES	0	13168
STK33	BYSL	0	13168
STK33	BZW1	0	13168
STK33	BZW2	0	13168
STK33	C10orf105	0	13168
STK33	C10orf120	0	13168
STK33	C10orf143	0	13168
STK33	C10orf53	0	13168
STK33	C10orf62	0	13168
STK33	C10orf67	0	13168
STK33	C10orf82	0	13168
STK33	C10orf88	0	13168
STK33	C10orf95	0	13168
STK33	C11orf16	0	13168
STK33	C11orf42	0	13168
STK33	C11orf52	0	13168
STK33	C11orf54	0	13168
STK33	C11orf58	0	13168
STK33	C11orf86	0	13168
STK33	C11orf87	0	13168
STK33	C11orf91	0	13168
STK33	C11orf97	0	13168
STK33	C11orf98	0	13168
STK33	C12orf29	0	13168
STK33	C12orf4	0	13168
STK33	C12orf40	0	13168
STK33	C12orf43	0	13168
STK33	C12orf56	0	13168
STK33	C12orf57	0	13168
STK33	C12orf71	0	13168
STK33	C12orf75	0	13168
STK33	C12orf76	0	13168
STK33	C13orf42	0	13168
STK33	C13orf46	0	13168
STK33	C14orf132	0	13168
STK33	C14orf180	0	13168
STK33	C14orf28	0	13168
STK33	C15orf39	0	13168
STK33	C15orf48	0	13168
STK33	C15orf61	0	13168
STK33	C15orf62	0	13168
STK33	C16orf54	0	13168
STK33	C16orf74	0	13168
STK33	C16orf78	0	13168
STK33	C16orf82	0	13168
STK33	C16orf86	0	13168
STK33	C16orf89	0	13168
STK33	C16orf90	0	13168
STK33	C16orf92	0	13168
STK33	C16orf95	0	13168
STK33	C16orf96	0	13168
STK33	C17orf113	0	13168
STK33	C17orf114	0	13168
STK33	C17orf58	0	13168
STK33	C17orf67	0	13168
STK33	C17orf75	0	13168
STK33	C17orf78	0	13168
STK33	C17orf97	0	13168
STK33	C17orf98	0	13168
STK33	C17orf99	0	13168
STK33	C18orf21	0	13168
STK33	C18orf32	0	13168
STK33	C19orf12	0	13168
STK33	C19orf18	0	13168
STK33	C19orf25	0	13168
STK33	C19orf38	0	13168
STK33	C19orf67	0	13168
STK33	C19orf81	0	13168
STK33	C19orf84	0	13168
STK33	C19orf85	0	13168
STK33	C1GALT1C1	0	13168
STK33	C1GALT1C1L	0	13168
STK33	C1orf105	0	13168
STK33	C1orf109	0	13168
STK33	C1orf112	0	13168
STK33	C1orf115	0	13168
STK33	C1orf116	0	13168
STK33	C1orf122	0	13168
STK33	C1orf127	0	13168
STK33	C1orf131	0	13168
STK33	C1orf146	0	13168
STK33	C1orf159	0	13168
STK33	C1orf167	0	13168
STK33	C1orf185	0	13168
STK33	C1orf198	0	13168
STK33	C1orf210	0	13168
STK33	C1orf232	0	13168
STK33	C1orf35	0	13168
STK33	C1orf43	0	13168
STK33	C1orf50	0	13168
STK33	C1orf50-AS1	0	13168
STK33	C1orf53	0	13168
STK33	C1orf54	0	13168
STK33	C1orf56	0	13168
STK33	C1orf68	0	13168
STK33	C1orf74	0	13168
STK33	C1orf87	0	13168
STK33	C1orf94	0	13168
STK33	C1QA	0	13168
STK33	C1QB	0	13168
STK33	C1QBP	0	13168
STK33	C1QC	0	13168
STK33	C1QL1	0	13168
STK33	C1QL2	0	13168
STK33	C1QL3	0	13168
STK33	C1QL4	0	13168
STK33	C1QTNF12	0	13168
STK33	C1QTNF2	0	13168
STK33	C1QTNF3	0	13168
STK33	C1QTNF4	0	13168
STK33	C1QTNF5	0	13168
STK33	C1QTNF7	0	13168
STK33	C1QTNF8	0	13168
STK33	C1QTNF9	0	13168
STK33	C1QTNF9B	0	13168
STK33	C1RL	0	13168
STK33	C20orf141	0	13168
STK33	C20orf144	0	13168
STK33	C20orf202	0	13168
STK33	C20orf203	0	13168
STK33	C20orf204	0	13168
STK33	C20orf85	0	13168
STK33	C20orf96	0	13168
STK33	C21orf140	0	13168
STK33	C21orf62	0	13168
STK33	C21orf91	0	13168
STK33	C22orf15	0	13168
STK33	C22orf31	0	13168
STK33	C22orf39	0	13168
STK33	C2CD2L	0	13168
STK33	C2CD4B	0	13168
STK33	C2CD4C	0	13168
STK33	C2CD4D	0	13168
STK33	C2CD6	0	13168
STK33	C2orf15	0	13168
STK33	C2orf50	0	13168
STK33	C2orf69	0	13168
STK33	C2orf73	0	13168
STK33	C2orf76	0	13168
STK33	C2orf78	0	13168
STK33	C2orf80	0	13168
STK33	C2orf88	0	13168
STK33	C2orf92	0	13168
STK33	C3	0	13168
STK33	C3AR1	0	13168
STK33	C3orf14	0	13168
STK33	C3orf18	0	13168
STK33	C3orf20	0	13168
STK33	C3orf22	0	13168
STK33	C3orf33	0	13168
STK33	C3orf38	0	13168
STK33	C3orf49	0	13168
STK33	C3orf62	0	13168
STK33	C3orf70	0	13168
STK33	C3orf80	0	13168
STK33	C3orf84	0	13168
STK33	C3orf85	0	13168
STK33	C4A	0	13168
STK33	C4B	0	13168
STK33	C4B_2	0	13168
STK33	C4BPA	0	13168
STK33	C4BPB	0	13168
STK33	C4orf17	0	13168
STK33	C4orf33	0	13168
STK33	C4orf36	0	13168
STK33	C4orf45	0	13168
STK33	C4orf47	0	13168
STK33	C4orf48	0	13168
STK33	C4orf50	0	13168
STK33	C4orf51	0	13168
STK33	C4orf54	0	13168
STK33	C5AR1	0	13168
STK33	C5AR2	0	13168
STK33	C5orf15	0	13168
STK33	C5orf22	0	13168
STK33	C5orf34	0	13168
STK33	C5orf46	0	13168
STK33	C5orf47	0	13168
STK33	C5orf52	0	13168
STK33	C5orf58	0	13168
STK33	C5orf63	0	13168
STK33	C6	0	13168
STK33	C6orf118	0	13168
STK33	C6orf120	0	13168
STK33	C6orf132	0	13168
STK33	C6orf136	0	13168
STK33	C6orf141	0	13168
STK33	C6orf15	0	13168
STK33	C6orf226	0	13168
STK33	C6orf47	0	13168
STK33	C6orf52	0	13168
STK33	C6orf58	0	13168
STK33	C6orf89	0	13168
STK33	C7orf33	0	13168
STK33	C8A	0	13168
STK33	C8B	0	13168
STK33	C8G	0	13168
STK33	C8orf44-SGK3	0	13168
STK33	C8orf48	0	13168
STK33	C8orf58	0	13168
STK33	C8orf88	0	13168
STK33	C8orf89	0	13168
STK33	C9orf131	0	13168
STK33	C9orf153	0	13168
STK33	C9orf50	0	13168
STK33	C9orf64	0	13168
STK33	C9orf72	0	13168
STK33	C9orf85	0	13168
STK33	CA1	0	13168
STK33	CA10	0	13168
STK33	CA11	0	13168
STK33	CA12	0	13168
STK33	CA13	0	13168
STK33	CA14	0	13168
STK33	CA2	0	13168
STK33	CA3	0	13168
STK33	CA4	0	13168
STK33	CA5A	0	13168
STK33	CA5B	0	13168
STK33	CA6	0	13168
STK33	CA7	0	13168
STK33	CA8	0	13168
STK33	CA9	0	13168
STK33	CAAP1	0	13168
STK33	CAB39	0	13168
STK33	CAB39L	0	13168
STK33	CABCOCO1	0	13168
STK33	CABLES2	0	13168
STK33	CABP1	0	13168
STK33	CABP2	0	13168
STK33	CABP4	0	13168
STK33	CABP5	0	13168
STK33	CABP7	0	13168
STK33	CABS1	0	13168
STK33	CACNA1C	0	13168
STK33	CACNA1D	0	13168
STK33	CACNA1F	0	13168
STK33	CACNA1I	0	13168
STK33	CACNA1S	0	13168
STK33	CACNA2D1	0	13168
STK33	CACNA2D2	0	13168
STK33	CACNA2D4	0	13168
STK33	CACNB2	0	13168
STK33	CACNB3	0	13168
STK33	CACNB4	0	13168
STK33	CACNG1	0	13168
STK33	CACNG2	0	13168
STK33	CACNG3	0	13168
STK33	CACNG4	0	13168
STK33	CACNG5	0	13168
STK33	CACNG6	0	13168
STK33	CACNG7	0	13168
STK33	CACNG8	0	13168
STK33	CACYBP	0	13168
STK33	CAD	0	13168
STK33	CADM1	0	13168
STK33	CADM2	0	13168
STK33	CADM3	0	13168
STK33	CADM4	0	13168
STK33	CADPS	0	13168
STK33	CAGE1	0	13168
STK33	CALB1	0	13168
STK33	CALB2	0	13168
STK33	CALCA	0	13168
STK33	CALCB	0	13168
STK33	CALCOCO1	0	13168
STK33	CALCOCO2	0	13168
STK33	CALCR	0	13168
STK33	CALCRL	0	13168
STK33	CALD1	0	13168
STK33	CALHM1	0	13168
STK33	CALHM4	0	13168
STK33	CALHM5	0	13168
STK33	CALHM6	0	13168
STK33	CALM1	0	13168
STK33	CALM2	0	13168
STK33	CALM3	0	13168
STK33	CALML3	0	13168
STK33	CALML4	0	13168
STK33	CALML5	0	13168
STK33	CALML6	0	13168
STK33	CALN1	0	13168
STK33	CALR	0	13168
STK33	CALR3	0	13168
STK33	CALY	0	13168
STK33	CAMK1	0	13168
STK33	CAMK1G	0	13168
STK33	CAMK2D	0	13168
STK33	CAMK2G	0	13168
STK33	CAMK2N1	0	13168
STK33	CAMKK1	0	13168
STK33	CAMLG	0	13168
STK33	CAMP	0	13168
STK33	CAMSAP2	0	13168
STK33	CAND2	0	13168
STK33	CANT1	0	13168
STK33	CANX	0	13168
STK33	CAP1	0	13168
STK33	CAPN1	0	13168
STK33	CAPN11	0	13168
STK33	CAPN14	0	13168
STK33	CAPN2	0	13168
STK33	CAPN6	0	13168
STK33	CAPN7	0	13168
STK33	CAPN9	0	13168
STK33	CAPNS2	0	13168
STK33	CAPRIN1	0	13168
STK33	CAPRIN2	0	13168
STK33	CAPS	0	13168
STK33	CAPZA1	0	13168
STK33	CAPZA2	0	13168
STK33	CAPZA3	0	13168
STK33	CARD10	0	13168
STK33	CARD11	0	13168
STK33	CARD14	0	13168
STK33	CARD16	0	13168
STK33	CARD18	0	13168
STK33	CARD19	0	13168
STK33	CARD9	0	13168
STK33	CARF	0	13168
STK33	CARHSP1	0	13168
STK33	CARMIL1	0	13168
STK33	CARMIL2	0	13168
STK33	CARMIL3	0	13168
STK33	CARNMT1	0	13168
STK33	CARNS1	0	13168
STK33	CARS1	0	13168
STK33	CARTPT	0	13168
STK33	CASC3	0	13168
STK33	CASP10	0	13168
STK33	CASP12	0	13168
STK33	CASP4	0	13168
STK33	CASP5	0	13168
STK33	CASP6	0	13168
STK33	CASP7	0	13168
STK33	CASP8	0	13168
STK33	CASP8AP2	0	13168
STK33	CASP9	0	13168
STK33	CASQ2	0	13168
STK33	CASR	0	13168
STK33	CASS4	0	13168
STK33	CAST	0	13168
STK33	CASTOR1	0	13168
STK33	CASTOR2	0	13168
STK33	CAT	0	13168
STK33	CATIP	0	13168
STK33	CATSPER1	0	13168
STK33	CATSPER2	0	13168
STK33	CATSPER3	0	13168
STK33	CATSPER4	0	13168
STK33	CATSPERB	0	13168
STK33	CATSPERD	0	13168
STK33	CATSPERE	0	13168
STK33	CAV1	0	13168
STK33	CAV2	0	13168
STK33	CAV3	0	13168
STK33	CAVIN1	0	13168
STK33	CAVIN2	0	13168
STK33	CAVIN3	0	13168
STK33	CAVIN4	0	13168
STK33	CBFA2T2	0	13168
STK33	CBFB	0	13168
STK33	CBL	0	13168
STK33	CBLB	0	13168
STK33	CBLIF	0	13168
STK33	CBLL1	0	13168
STK33	CBLL2	0	13168
STK33	CBLN1	0	13168
STK33	CBLN2	0	13168
STK33	CBLN4	0	13168
STK33	CBR4	0	13168
STK33	CBS	0	13168
STK33	CBY1	0	13168
STK33	CBY2	0	13168
STK33	CC2D2A	0	13168
STK33	CC2D2B	0	13168
STK33	CCBE1	0	13168
STK33	CCDC103	0	13168
STK33	CCDC105	0	13168
STK33	CCDC107	0	13168
STK33	CCDC112	0	13168
STK33	CCDC113	0	13168
STK33	CCDC115	0	13168
STK33	CCDC116	0	13168
STK33	CCDC120	0	13168
STK33	CCDC121	0	13168
STK33	CCDC122	0	13168
STK33	CCDC124	0	13168
STK33	CCDC125	0	13168
STK33	CCDC126	0	13168
STK33	CCDC13	0	13168
STK33	CCDC134	0	13168
STK33	CCDC136	0	13168
STK33	CCDC137	0	13168
STK33	CCDC142	0	13168
STK33	CCDC15	0	13168
STK33	CCDC153	0	13168
STK33	CCDC154	0	13168
STK33	CCDC160	0	13168
STK33	CCDC163	0	13168
STK33	CCDC167	0	13168
STK33	CCDC169	0	13168
STK33	CCDC169-SOHLH2	0	13168
STK33	CCDC17	0	13168
STK33	CCDC170	0	13168
STK33	CCDC172	0	13168
STK33	CCDC177	0	13168
STK33	CCDC178	0	13168
STK33	CCDC179	0	13168
STK33	CCDC182	0	13168
STK33	CCDC183	0	13168
STK33	CCDC184	0	13168
STK33	CCDC185	0	13168
STK33	CCDC186	0	13168
STK33	CCDC187	0	13168
STK33	CCDC188	0	13168
STK33	CCDC190	0	13168
STK33	CCDC191	0	13168
STK33	CCDC192	0	13168
STK33	CCDC194	0	13168
STK33	CCDC195	0	13168
STK33	CCDC196	0	13168
STK33	CCDC197	0	13168
STK33	CCDC198	0	13168
STK33	CCDC200	0	13168
STK33	CCDC201	0	13168
STK33	CCDC22	0	13168
STK33	CCDC24	0	13168
STK33	CCDC27	0	13168
STK33	CCDC28A	0	13168
STK33	CCDC28B	0	13168
STK33	CCDC30	0	13168
STK33	CCDC32	0	13168
STK33	CCDC33	0	13168
STK33	CCDC34	0	13168
STK33	CCDC38	0	13168
STK33	CCDC39	0	13168
STK33	CCDC40	0	13168
STK33	CCDC42	0	13168
STK33	CCDC43	0	13168
STK33	CCDC47	0	13168
STK33	CCDC50	0	13168
STK33	CCDC54	0	13168
STK33	CCDC57	0	13168
STK33	CCDC59	0	13168
STK33	CCDC6	0	13168
STK33	CCDC60	0	13168
STK33	CCDC65	0	13168
STK33	CCDC66	0	13168
STK33	CCDC68	0	13168
STK33	CCDC69	0	13168
STK33	CCDC7	0	13168
STK33	CCDC71	0	13168
STK33	CCDC71L	0	13168
STK33	CCDC73	0	13168
STK33	CCDC74A	0	13168
STK33	CCDC74B	0	13168
STK33	CCDC78	0	13168
STK33	CCDC8	0	13168
STK33	CCDC80	0	13168
STK33	CCDC81	0	13168
STK33	CCDC85A	0	13168
STK33	CCDC85B	0	13168
STK33	CCDC85C	0	13168
STK33	CCDC86	0	13168
STK33	CCDC87	0	13168
STK33	CCDC88A	0	13168
STK33	CCDC9	0	13168
STK33	CCDC90B	0	13168
STK33	CCDC91	0	13168
STK33	CCDC92	0	13168
STK33	CCDC92B	0	13168
STK33	CCDC93	0	13168
STK33	CCDC96	0	13168
STK33	CCER1	0	13168
STK33	CCER2	0	13168
STK33	CCHCR1	0	13168
STK33	CCIN	0	13168
STK33	CCK	0	13168
STK33	CCKAR	0	13168
STK33	CCKBR	0	13168
STK33	CCL1	0	13168
STK33	CCL11	0	13168
STK33	CCL13	0	13168
STK33	CCL14	0	13168
STK33	CCL15	0	13168
STK33	CCL16	0	13168
STK33	CCL17	0	13168
STK33	CCL18	0	13168
STK33	CCL19	0	13168
STK33	CCL2	0	13168
STK33	CCL20	0	13168
STK33	CCL21	0	13168
STK33	CCL22	0	13168
STK33	CCL23	0	13168
STK33	CCL24	0	13168
STK33	CCL25	0	13168
STK33	CCL26	0	13168
STK33	CCL27	0	13168
STK33	CCL28	0	13168
STK33	CCL3	0	13168
STK33	CCL3L1	0	13168
STK33	CCL3L3	0	13168
STK33	CCL4	0	13168
STK33	CCL4L1	0	13168
STK33	CCL4L2	0	13168
STK33	CCL5	0	13168
STK33	CCL7	0	13168
STK33	CCL8	0	13168
STK33	CCM2	0	13168
STK33	CCN1	0	13168
STK33	CCN2	0	13168
STK33	CCN3	0	13168
STK33	CCN4	0	13168
STK33	CCN5	0	13168
STK33	CCN6	0	13168
STK33	CCNB1	0	13168
STK33	CCNB1IP1	0	13168
STK33	CCNB3	0	13168
STK33	CCNE2	0	13168
STK33	CCNF	0	13168
STK33	CCNI	0	13168
STK33	CCNI2	0	13168
STK33	CCNJL	0	13168
STK33	CCNO	0	13168
STK33	CCNP	0	13168
STK33	CCNY	0	13168
STK33	CCNYL1	0	13168
STK33	CCP110	0	13168
STK33	CCPG1	0	13168
STK33	CCR1	0	13168
STK33	CCR10	0	13168
STK33	CCR3	0	13168
STK33	CCR4	0	13168
STK33	CCR5	0	13168
STK33	CCR6	0	13168
STK33	CCR7	0	13168
STK33	CCR8	0	13168
STK33	CCR9	0	13168
STK33	CCRL2	0	13168
STK33	CCS	0	13168
STK33	CCSAP	0	13168
STK33	CCSER1	0	13168
STK33	CCT2	0	13168
STK33	CCT3	0	13168
STK33	CCT5	0	13168
STK33	CCT6A	0	13168
STK33	CCT7	0	13168
STK33	CCT8	0	13168
STK33	CCT8L2	0	13168
STK33	CCZ1	0	13168
STK33	CCZ1B	0	13168
STK33	CD101	0	13168
STK33	CD109	0	13168
STK33	CD14	0	13168
STK33	CD151	0	13168
STK33	CD160	0	13168
STK33	CD163	0	13168
STK33	CD163L1	0	13168
STK33	CD164	0	13168
STK33	CD164L2	0	13168
STK33	CD177	0	13168
STK33	CD19	0	13168
STK33	CD1A	0	13168
STK33	CD1B	0	13168
STK33	CD1C	0	13168
STK33	CD1D	0	13168
STK33	CD1E	0	13168
STK33	CD2	0	13168
STK33	CD200	0	13168
STK33	CD200R1	0	13168
STK33	CD200R1L	0	13168
STK33	CD207	0	13168
STK33	CD209	0	13168
STK33	CD24	0	13168
STK33	CD244	0	13168
STK33	CD247	0	13168
STK33	CD248	0	13168
STK33	CD27	0	13168
STK33	CD276	0	13168
STK33	CD28	0	13168
STK33	CD2AP	0	13168
STK33	CD2BP2	0	13168
STK33	CD300A	0	13168
STK33	CD300C	0	13168
STK33	CD300E	0	13168
STK33	CD300H	0	13168
STK33	CD300LB	0	13168
STK33	CD300LD	0	13168
STK33	CD300LF	0	13168
STK33	CD300LG	0	13168
STK33	CD302	0	13168
STK33	CD320	0	13168
STK33	CD36	0	13168
STK33	CD37	0	13168
STK33	CD38	0	13168
STK33	CD3D	0	13168
STK33	CD3E	0	13168
STK33	CD3G	0	13168
STK33	CD4	0	13168
STK33	CD40	0	13168
STK33	CD40LG	0	13168
STK33	CD44	0	13168
STK33	CD46	0	13168
STK33	CD47	0	13168
STK33	CD48	0	13168
STK33	CD5	0	13168
STK33	CD52	0	13168
STK33	CD53	0	13168
STK33	CD55	0	13168
STK33	CD58	0	13168
STK33	CD59	0	13168
STK33	CD5L	0	13168
STK33	CD63	0	13168
STK33	CD68	0	13168
STK33	CD69	0	13168
STK33	CD7	0	13168
STK33	CD74	0	13168
STK33	CD79A	0	13168
STK33	CD79B	0	13168
STK33	CD80	0	13168
STK33	CD81	0	13168
STK33	CD82	0	13168
STK33	CD83	0	13168
STK33	CD86	0	13168
STK33	CD8A	0	13168
STK33	CD8B	0	13168
STK33	CD8B2	0	13168
STK33	CD9	0	13168
STK33	CD93	0	13168
STK33	CD96	0	13168
STK33	CD99	0	13168
STK33	CD99L2	0	13168
STK33	CDAN1	0	13168
STK33	CDC16	0	13168
STK33	CDC20B	0	13168
STK33	CDC25B	0	13168
STK33	CDC25C	0	13168
STK33	CDC37L1	0	13168
STK33	CDC42	0	13168
STK33	CDC42BPB	0	13168
STK33	CDC42BPG	0	13168
STK33	CDC42EP2	0	13168
STK33	CDC42EP3	0	13168
STK33	CDC42EP5	0	13168
STK33	CDC42SE1	0	13168
STK33	CDC42SE2	0	13168
STK33	CDCA3	0	13168
STK33	CDCA8	0	13168
STK33	CDCP1	0	13168
STK33	CDCP2	0	13168
STK33	CDH1	0	13168
STK33	CDH10	0	13168
STK33	CDH11	0	13168
STK33	CDH13	0	13168
STK33	CDH15	0	13168
STK33	CDH16	0	13168
STK33	CDH17	0	13168
STK33	CDH19	0	13168
STK33	CDH2	0	13168
STK33	CDH20	0	13168
STK33	CDH22	0	13168
STK33	CDH23	0	13168
STK33	CDH26	0	13168
STK33	CDH3	0	13168
STK33	CDH4	0	13168
STK33	CDH5	0	13168
STK33	CDH7	0	13168
STK33	CDH9	0	13168
STK33	CDHR2	0	13168
STK33	CDHR3	0	13168
STK33	CDHR4	0	13168
STK33	CDHR5	0	13168
STK33	CDIP1	0	13168
STK33	CDK11A	0	13168
STK33	CDK11B	0	13168
STK33	CDK13	0	13168
STK33	CDK16	0	13168
STK33	CDK18	0	13168
STK33	CDK19	0	13168
STK33	CDK3	0	13168
STK33	CDK4	0	13168
STK33	CDK5R2	0	13168
STK33	CDK5RAP1	0	13168
STK33	CDK5RAP2	0	13168
STK33	CDK5RAP3	0	13168
STK33	CDKAL1	0	13168
STK33	CDKL4	0	13168
STK33	CDKN2AIPNL	0	13168
STK33	CDKN3	0	13168
STK33	CDON	0	13168
STK33	CDPF1	0	13168
STK33	CDR2L	0	13168
STK33	CDRT15	0	13168
STK33	CDRT15L2	0	13168
STK33	CDRT4	0	13168
STK33	CDS2	0	13168
STK33	CDV3	0	13168
STK33	CDX1	0	13168
STK33	CDY1	0	13168
STK33	CDY1B	0	13168
STK33	CDY2A	0	13168
STK33	CDY2B	0	13168
STK33	CDYL	0	13168
STK33	CDYL2	0	13168
STK33	CEACAM1	0	13168
STK33	CEACAM16	0	13168
STK33	CEACAM18	0	13168
STK33	CEACAM19	0	13168
STK33	CEACAM20	0	13168
STK33	CEACAM21	0	13168
STK33	CEACAM3	0	13168
STK33	CEACAM4	0	13168
STK33	CEACAM5	0	13168
STK33	CEACAM6	0	13168
STK33	CEACAM8	0	13168
STK33	CEBPZ	0	13168
STK33	CEL	0	13168
STK33	CELA1	0	13168
STK33	CELA2A	0	13168
STK33	CELA2B	0	13168
STK33	CELA3A	0	13168
STK33	CELA3B	0	13168
STK33	CELF6	0	13168
STK33	CELSR1	0	13168
STK33	CELSR2	0	13168
STK33	CEMIP	0	13168
STK33	CEMIP2	0	13168
STK33	CEND1	0	13168
STK33	CENPB	0	13168
STK33	CENPE	0	13168
STK33	CENPI	0	13168
STK33	CENPK	0	13168
STK33	CENPL	0	13168
STK33	CENPM	0	13168
STK33	CENPS	0	13168
STK33	CENPS-CORT	0	13168
STK33	CENPT	0	13168
STK33	CENPVL1	0	13168
STK33	CENPVL2	0	13168
STK33	CENPVL3	0	13168
STK33	CENPX	0	13168
STK33	CEP104	0	13168
STK33	CEP120	0	13168
STK33	CEP131	0	13168
STK33	CEP135	0	13168
STK33	CEP170	0	13168
STK33	CEP170B	0	13168
STK33	CEP19	0	13168
STK33	CEP192	0	13168
STK33	CEP20	0	13168
STK33	CEP295	0	13168
STK33	CEP295NL	0	13168
STK33	CEP41	0	13168
STK33	CEP43	0	13168
STK33	CEP55	0	13168
STK33	CEP57	0	13168
STK33	CEP57L1	0	13168
STK33	CEP72	0	13168
STK33	CEP76	0	13168
STK33	CEP78	0	13168
STK33	CEP83	0	13168
STK33	CEP85	0	13168
STK33	CEP85L	0	13168
STK33	CEP89	0	13168
STK33	CEP95	0	13168
STK33	CEPT1	0	13168
STK33	CER1	0	13168
STK33	CERS1	0	13168
STK33	CERS2	0	13168
STK33	CERS5	0	13168
STK33	CERS6	0	13168
STK33	CERT1	0	13168
STK33	CES1	0	13168
STK33	CES2	0	13168
STK33	CES3	0	13168
STK33	CES4A	0	13168
STK33	CES5A	0	13168
STK33	CETP	0	13168
STK33	CFAP100	0	13168
STK33	CFAP107	0	13168
STK33	CFAP119	0	13168
STK33	CFAP126	0	13168
STK33	CFAP144	0	13168
STK33	CFAP157	0	13168
STK33	CFAP161	0	13168
STK33	CFAP20DC	0	13168
STK33	CFAP210	0	13168
STK33	CFAP221	0	13168
STK33	CFAP251	0	13168
STK33	CFAP276	0	13168
STK33	CFAP298	0	13168
STK33	CFAP298-TCP10L	0	13168
STK33	CFAP299	0	13168
STK33	CFAP300	0	13168
STK33	CFAP410	0	13168
STK33	CFAP418	0	13168
STK33	CFAP43	0	13168
STK33	CFAP44	0	13168
STK33	CFAP46	0	13168
STK33	CFAP47	0	13168
STK33	CFAP52	0	13168
STK33	CFAP53	0	13168
STK33	CFAP54	0	13168
STK33	CFAP57	0	13168
STK33	CFAP58	0	13168
STK33	CFAP61	0	13168
STK33	CFAP65	0	13168
STK33	CFAP69	0	13168
STK33	CFAP70	0	13168
STK33	CFAP73	0	13168
STK33	CFAP74	0	13168
STK33	CFAP77	0	13168
STK33	CFAP90	0	13168
STK33	CFAP91	0	13168
STK33	CFAP92	0	13168
STK33	CFAP95	0	13168
STK33	CFAP97	0	13168
STK33	CFAP97D1	0	13168
STK33	CFAP97D2	0	13168
STK33	CFAP99	0	13168
STK33	CFB	0	13168
STK33	CFC1	0	13168
STK33	CFC1B	0	13168
STK33	CFD	0	13168
STK33	CFHR1	0	13168
STK33	CFHR2	0	13168
STK33	CFHR3	0	13168
STK33	CFHR5	0	13168
STK33	CFI	0	13168
STK33	CFL1	0	13168
STK33	CFP	0	13168
STK33	CFTR	0	13168
STK33	CGA	0	13168
STK33	CGB1	0	13168
STK33	CGB2	0	13168
STK33	CGB3	0	13168
STK33	CGB5	0	13168
STK33	CGB7	0	13168
STK33	CGB8	0	13168
STK33	CGN	0	13168
STK33	CGNL1	0	13168
STK33	CGREF1	0	13168
STK33	CH25H	0	13168
STK33	CHAC1	0	13168
STK33	CHAC2	0	13168
STK33	CHAD	0	13168
STK33	CHADL	0	13168
STK33	CHAT	0	13168
STK33	CHCHD10	0	13168
STK33	CHCHD2	0	13168
STK33	CHCHD3	0	13168
STK33	CHCHD4	0	13168
STK33	CHCHD5	0	13168
STK33	CHCHD6	0	13168
STK33	CHCHD7	0	13168
STK33	CHDH	0	13168
STK33	CHERP	0	13168
STK33	CHFR	0	13168
STK33	CHGA	0	13168
STK33	CHGB	0	13168
STK33	CHI3L1	0	13168
STK33	CHI3L2	0	13168
STK33	CHIA	0	13168
STK33	CHIC1	0	13168
STK33	CHIC2	0	13168
STK33	CHIT1	0	13168
STK33	CHKA	0	13168
STK33	CHKB	0	13168
STK33	CHMP1B	0	13168
STK33	CHMP2A	0	13168
STK33	CHMP2B	0	13168
STK33	CHMP3	0	13168
STK33	CHMP4A	0	13168
STK33	CHMP4B	0	13168
STK33	CHMP4C	0	13168
STK33	CHMP5	0	13168
STK33	CHMP6	0	13168
STK33	CHN1	0	13168
STK33	CHODL	0	13168
STK33	CHORDC1	0	13168
STK33	CHP1	0	13168
STK33	CHPF	0	13168
STK33	CHPT1	0	13168
STK33	CHRD	0	13168
STK33	CHRDL1	0	13168
STK33	CHRDL2	0	13168
STK33	CHRFAM7A	0	13168
STK33	CHRM1	0	13168
STK33	CHRM2	0	13168
STK33	CHRM4	0	13168
STK33	CHRNA1	0	13168
STK33	CHRNA10	0	13168
STK33	CHRNA2	0	13168
STK33	CHRNA3	0	13168
STK33	CHRNA4	0	13168
STK33	CHRNA5	0	13168
STK33	CHRNA7	0	13168
STK33	CHRNA9	0	13168
STK33	CHRNB1	0	13168
STK33	CHRNB2	0	13168
STK33	CHRND	0	13168
STK33	CHRNE	0	13168
STK33	CHRNG	0	13168
STK33	CHST1	0	13168
STK33	CHST10	0	13168
STK33	CHST11	0	13168
STK33	CHST13	0	13168
STK33	CHST14	0	13168
STK33	CHST15	0	13168
STK33	CHST2	0	13168
STK33	CHST5	0	13168
STK33	CHST6	0	13168
STK33	CHST8	0	13168
STK33	CHST9	0	13168
STK33	CHSY1	0	13168
STK33	CHSY3	0	13168
STK33	CHTF8	0	13168
STK33	CHTOP	0	13168
STK33	CHURC1	0	13168
STK33	CHURC1-FNTB	0	13168
STK33	CIAO3	0	13168
STK33	CIAPIN1	0	13168
STK33	CIB2	0	13168
STK33	CIB3	0	13168
STK33	CIB4	0	13168
STK33	CIBAR1	0	13168
STK33	CIBAR2	0	13168
STK33	CIDEA	0	13168
STK33	CILK1	0	13168
STK33	CILP	0	13168
STK33	CILP2	0	13168
STK33	CINP	0	13168
STK33	CIP2A	0	13168
STK33	CIROP	0	13168
STK33	CISD1	0	13168
STK33	CISD2	0	13168
STK33	CISD3	0	13168
STK33	CISH	0	13168
STK33	CITED4	0	13168
STK33	CKAP2L	0	13168
STK33	CKAP4	0	13168
STK33	CKB	0	13168
STK33	CKLF	0	13168
STK33	CKLF-CMTM1	0	13168
STK33	CKM	0	13168
STK33	CKMT1A	0	13168
STK33	CKMT1B	0	13168
STK33	CKMT2	0	13168
STK33	CKS1B	0	13168
STK33	CKS2	0	13168
STK33	CLC	0	13168
STK33	CLCA1	0	13168
STK33	CLCA4	0	13168
STK33	CLCC1	0	13168
STK33	CLCF1	0	13168
STK33	CLCN1	0	13168
STK33	CLCN2	0	13168
STK33	CLCN3	0	13168
STK33	CLCN4	0	13168
STK33	CLCN5	0	13168
STK33	CLCN6	0	13168
STK33	CLCN7	0	13168
STK33	CLCNKA	0	13168
STK33	CLCNKB	0	13168
STK33	CLDN10	0	13168
STK33	CLDN11	0	13168
STK33	CLDN12	0	13168
STK33	CLDN14	0	13168
STK33	CLDN15	0	13168
STK33	CLDN16	0	13168
STK33	CLDN17	0	13168
STK33	CLDN19	0	13168
STK33	CLDN20	0	13168
STK33	CLDN22	0	13168
STK33	CLDN23	0	13168
STK33	CLDN24	0	13168
STK33	CLDN25	0	13168
STK33	CLDN3	0	13168
STK33	CLDN34	0	13168
STK33	CLDN5	0	13168
STK33	CLDN6	0	13168
STK33	CLDN7	0	13168
STK33	CLDN8	0	13168
STK33	CLDN9	0	13168
STK33	CLEC10A	0	13168
STK33	CLEC11A	0	13168
STK33	CLEC12A	0	13168
STK33	CLEC12B	0	13168
STK33	CLEC14A	0	13168
STK33	CLEC17A	0	13168
STK33	CLEC18A	0	13168
STK33	CLEC18B	0	13168
STK33	CLEC18C	0	13168
STK33	CLEC19A	0	13168
STK33	CLEC1A	0	13168
STK33	CLEC1B	0	13168
STK33	CLEC20A	0	13168
STK33	CLEC2A	0	13168
STK33	CLEC2B	0	13168
STK33	CLEC2D	0	13168
STK33	CLEC2L	0	13168
STK33	CLEC3A	0	13168
STK33	CLEC3B	0	13168
STK33	CLEC4A	0	13168
STK33	CLEC4C	0	13168
STK33	CLEC4D	0	13168
STK33	CLEC4E	0	13168
STK33	CLEC4G	0	13168
STK33	CLEC4M	0	13168
STK33	CLEC5A	0	13168
STK33	CLEC6A	0	13168
STK33	CLEC7A	0	13168
STK33	CLEC9A	0	13168
STK33	CLGN	0	13168
STK33	CLHC1	0	13168
STK33	CLIC1	0	13168
STK33	CLIC3	0	13168
STK33	CLIC4	0	13168
STK33	CLIC5	0	13168
STK33	CLINT1	0	13168
STK33	CLIP1	0	13168
STK33	CLIP2	0	13168
STK33	CLIP3	0	13168
STK33	CLIP4	0	13168
STK33	CLK4	0	13168
STK33	CLMN	0	13168
STK33	CLMP	0	13168
STK33	CLN3	0	13168
STK33	CLN5	0	13168
STK33	CLN6	0	13168
STK33	CLN8	0	13168
STK33	CLNK	0	13168
STK33	CLNS1A	0	13168
STK33	CLPP	0	13168
STK33	CLPS	0	13168
STK33	CLPSL1	0	13168
STK33	CLPSL2	0	13168
STK33	CLPTM1	0	13168
STK33	CLPTM1L	0	13168
STK33	CLPX	0	13168
STK33	CLRN1	0	13168
STK33	CLRN2	0	13168
STK33	CLRN3	0	13168
STK33	CLSTN1	0	13168
STK33	CLSTN3	0	13168
STK33	CLTA	0	13168
STK33	CLTB	0	13168
STK33	CLTC	0	13168
STK33	CLTCL1	0	13168
STK33	CLTRN	0	13168
STK33	CLU	0	13168
STK33	CLUL1	0	13168
STK33	CLVS1	0	13168
STK33	CLVS2	0	13168
STK33	CLYBL	0	13168
STK33	CMA1	0	13168
STK33	CMBL	0	13168
STK33	CMC1	0	13168
STK33	CMC2	0	13168
STK33	CMC4	0	13168
STK33	CMKLR1	0	13168
STK33	CMKLR2	0	13168
STK33	CMPK2	0	13168
STK33	CMSS1	0	13168
STK33	CMTM2	0	13168
STK33	CMTM4	0	13168
STK33	CMTM6	0	13168
STK33	CMTM7	0	13168
STK33	CMTR2	0	13168
STK33	CNBD2	0	13168
STK33	CNDP1	0	13168
STK33	CNEP1R1	0	13168
STK33	CNFN	0	13168
STK33	CNGA1	0	13168
STK33	CNGA3	0	13168
STK33	CNGB1	0	13168
STK33	CNGB3	0	13168
STK33	CNIH1	0	13168
STK33	CNIH2	0	13168
STK33	CNIH3	0	13168
STK33	CNIH4	0	13168
STK33	CNKSR1	0	13168
STK33	CNKSR2	0	13168
STK33	CNKSR3	0	13168
STK33	CNMD	0	13168
STK33	CNN1	0	13168
STK33	CNN2	0	13168
STK33	CNN3	0	13168
STK33	CNNM1	0	13168
STK33	CNNM2	0	13168
STK33	CNNM3	0	13168
STK33	CNNM4	0	13168
STK33	CNOT1	0	13168
STK33	CNOT3	0	13168
STK33	CNOT6	0	13168
STK33	CNOT6L	0	13168
STK33	CNOT7	0	13168
STK33	CNOT8	0	13168
STK33	CNOT9	0	13168
STK33	CNP	0	13168
STK33	CNPPD1	0	13168
STK33	CNPY1	0	13168
STK33	CNPY2	0	13168
STK33	CNPY4	0	13168
STK33	CNR1	0	13168
STK33	CNR2	0	13168
STK33	CNRIP1	0	13168
STK33	CNST	0	13168
STK33	CNTF	0	13168
STK33	CNTFR	0	13168
STK33	CNTN1	0	13168
STK33	CNTN4	0	13168
STK33	CNTNAP3B	0	13168
STK33	CNTNAP3C	0	13168
STK33	CNTRL	0	13168
STK33	CNTROB	0	13168
STK33	COA1	0	13168
STK33	COA3	0	13168
STK33	COA5	0	13168
STK33	COA6	0	13168
STK33	COA8	0	13168
STK33	COASY	0	13168
STK33	COBL	0	13168
STK33	COBLL1	0	13168
STK33	COCH	0	13168
STK33	COG1	0	13168
STK33	COG2	0	13168
STK33	COG3	0	13168
STK33	COG4	0	13168
STK33	COG5	0	13168
STK33	COG6	0	13168
STK33	COG7	0	13168
STK33	COG8	0	13168
STK33	COL10A1	0	13168
STK33	COL11A1	0	13168
STK33	COL17A1	0	13168
STK33	COL18A1	0	13168
STK33	COL19A1	0	13168
STK33	COL20A1	0	13168
STK33	COL23A1	0	13168
STK33	COL26A1	0	13168
STK33	COL27A1	0	13168
STK33	COL4A1	0	13168
STK33	COL4A2	0	13168
STK33	COL6A1	0	13168
STK33	COL6A2	0	13168
STK33	COL8A1	0	13168
STK33	COL8A2	0	13168
STK33	COL9A1	0	13168
STK33	COL9A2	0	13168
STK33	COLEC10	0	13168
STK33	COLEC11	0	13168
STK33	COLEC12	0	13168
STK33	COLGALT1	0	13168
STK33	COLQ	0	13168
STK33	COMMD2	0	13168
STK33	COMMD3	0	13168
STK33	COMMD4	0	13168
STK33	COMMD6	0	13168
STK33	COMMD7	0	13168
STK33	COMP	0	13168
STK33	COMT	0	13168
STK33	COMTD1	0	13168
STK33	COP1	0	13168
STK33	COPB1	0	13168
STK33	COPE	0	13168
STK33	COPG1	0	13168
STK33	COPG2	0	13168
STK33	COPS2	0	13168
STK33	COPS4	0	13168
STK33	COPZ1	0	13168
STK33	COPZ2	0	13168
STK33	COQ10A	0	13168
STK33	COQ10B	0	13168
STK33	COQ2	0	13168
STK33	COQ4	0	13168
STK33	COQ5	0	13168
STK33	COQ6	0	13168
STK33	COQ7	0	13168
STK33	COQ8A	0	13168
STK33	COQ8B	0	13168
STK33	COQ9	0	13168
STK33	CORIN	0	13168
STK33	CORO1A	0	13168
STK33	CORO1B	0	13168
STK33	CORO1C	0	13168
STK33	CORO2A	0	13168
STK33	CORO2B	0	13168
STK33	CORO6	0	13168
STK33	CORT	0	13168
STK33	COTL1	0	13168
STK33	COX10	0	13168
STK33	COX11	0	13168
STK33	COX14	0	13168
STK33	COX15	0	13168
STK33	COX16	0	13168
STK33	COX17	0	13168
STK33	COX19	0	13168
STK33	COX20	0	13168
STK33	COX4I1	0	13168
STK33	COX4I2	0	13168
STK33	COX5A	0	13168
STK33	COX5B	0	13168
STK33	COX6A1	0	13168
STK33	COX6A2	0	13168
STK33	COX6B1	0	13168
STK33	COX6C	0	13168
STK33	COX7A1	0	13168
STK33	COX7A2	0	13168
STK33	COX7A2L	0	13168
STK33	COX7B	0	13168
STK33	COX7B2	0	13168
STK33	COX7C	0	13168
STK33	COX8A	0	13168
STK33	COX8C	0	13168
STK33	CPA1	0	13168
STK33	CPA2	0	13168
STK33	CPA3	0	13168
STK33	CPAMD8	0	13168
STK33	CPB1	0	13168
STK33	CPE	0	13168
STK33	CPEB3	0	13168
STK33	CPHXL	0	13168
STK33	CPHXL2	0	13168
STK33	CPLANE1	0	13168
STK33	CPLX1	0	13168
STK33	CPLX2	0	13168
STK33	CPLX3	0	13168
STK33	CPLX4	0	13168
STK33	CPM	0	13168
STK33	CPN1	0	13168
STK33	CPN2	0	13168
STK33	CPNE5	0	13168
STK33	CPNE6	0	13168
STK33	CPNE7	0	13168
STK33	CPNE9	0	13168
STK33	CPO	0	13168
STK33	CPOX	0	13168
STK33	CPPED1	0	13168
STK33	CPQ	0	13168
STK33	CPS1	0	13168
STK33	CPSF3	0	13168
STK33	CPSF4L	0	13168
STK33	CPT1B	0	13168
STK33	CPT1C	0	13168
STK33	CPTP	0	13168
STK33	CPVL	0	13168
STK33	CPXCR1	0	13168
STK33	CPXM1	0	13168
STK33	CPXM2	0	13168
STK33	CPZ	0	13168
STK33	CR1	0	13168
STK33	CR1L	0	13168
STK33	CR2	0	13168
STK33	CRABP1	0	13168
STK33	CRABP2	0	13168
STK33	CRACDL	0	13168
STK33	CRACR2A	0	13168
STK33	CRACR2B	0	13168
STK33	CRADD	0	13168
STK33	CRB2	0	13168
STK33	CRBN	0	13168
STK33	CRCT1	0	13168
STK33	CREB3	0	13168
STK33	CREB3L1	0	13168
STK33	CREB3L3	0	13168
STK33	CREBL2	0	13168
STK33	CREG1	0	13168
STK33	CREG2	0	13168
STK33	CRELD2	0	13168
STK33	CRH	0	13168
STK33	CRHBP	0	13168
STK33	CRHR1	0	13168
STK33	CRHR2	0	13168
STK33	CRIM1	0	13168
STK33	CRIP1	0	13168
STK33	CRIP2	0	13168
STK33	CRIP3	0	13168
STK33	CRISP1	0	13168
STK33	CRISP2	0	13168
STK33	CRISP3	0	13168
STK33	CRK	0	13168
STK33	CRLF1	0	13168
STK33	CRLF2	0	13168
STK33	CRLF3	0	13168
STK33	CRLS1	0	13168
STK33	CRMP1	0	13168
STK33	CRNKL1	0	13168
STK33	CRNN	0	13168
STK33	CROCC2	0	13168
STK33	CRPPA	0	13168
STK33	CRSP5	0	13168
STK33	CRTAC1	0	13168
STK33	CRTAM	0	13168
STK33	CRTAP	0	13168
STK33	CRY2	0	13168
STK33	CRYAA	0	13168
STK33	CRYAB	0	13168
STK33	CRYBA4	0	13168
STK33	CRYBB1	0	13168
STK33	CRYBB3	0	13168
STK33	CRYGB	0	13168
STK33	CRYGC	0	13168
STK33	CRYGD	0	13168
STK33	CRYGN	0	13168
STK33	CRYGS	0	13168
STK33	CRYZL2P-SEC16B	0	13168
STK33	CS	0	13168
STK33	CSAD	0	13168
STK33	CSAG1	0	13168
STK33	CSAG2	0	13168
STK33	CSAG3	0	13168
STK33	CSDE1	0	13168
STK33	CSF1	0	13168
STK33	CSF2	0	13168
STK33	CSF2RA	0	13168
STK33	CSF3	0	13168
STK33	CSF3R	0	13168
STK33	CSGALNACT1	0	13168
STK33	CSGALNACT2	0	13168
STK33	CSH1	0	13168
STK33	CSH2	0	13168
STK33	CSKMT	0	13168
STK33	CSN1S1	0	13168
STK33	CSN2	0	13168
STK33	CSN3	0	13168
STK33	CSNK1A1	0	13168
STK33	CSNK1A1L	0	13168
STK33	CSNK1D	0	13168
STK33	CSNK1G1	0	13168
STK33	CSNK1G2	0	13168
STK33	CSNK2B	0	13168
STK33	CSNKA2IP	0	13168
STK33	CSPG4	0	13168
STK33	CSRNP2	0	13168
STK33	CSRNP3	0	13168
STK33	CSRP1	0	13168
STK33	CSRP2	0	13168
STK33	CSRP3	0	13168
STK33	CST1	0	13168
STK33	CST11	0	13168
STK33	CST2	0	13168
STK33	CST3	0	13168
STK33	CST5	0	13168
STK33	CST6	0	13168
STK33	CST7	0	13168
STK33	CST8	0	13168
STK33	CST9	0	13168
STK33	CST9L	0	13168
STK33	CSTB	0	13168
STK33	CSTL1	0	13168
STK33	CSTPP1	0	13168
STK33	CT47A1	0	13168
STK33	CT47A10	0	13168
STK33	CT47A11	0	13168
STK33	CT47A12	0	13168
STK33	CT47A2	0	13168
STK33	CT47A3	0	13168
STK33	CT47A4	0	13168
STK33	CT47A5	0	13168
STK33	CT47A6	0	13168
STK33	CT47A7	0	13168
STK33	CT47A8	0	13168
STK33	CT47A9	0	13168
STK33	CT47B1	0	13168
STK33	CT55	0	13168
STK33	CT83	0	13168
STK33	CTAG1A	0	13168
STK33	CTAG1B	0	13168
STK33	CTAGE1	0	13168
STK33	CTAGE15	0	13168
STK33	CTAGE4	0	13168
STK33	CTAGE6	0	13168
STK33	CTAGE8	0	13168
STK33	CTAGE9	0	13168
STK33	CTBS	0	13168
STK33	CTDNEP1	0	13168
STK33	CTDSPL	0	13168
STK33	CTF1	0	13168
STK33	CTH	0	13168
STK33	CTIF	0	13168
STK33	CTLA4	0	13168
STK33	CTNNA1	0	13168
STK33	CTNNA2	0	13168
STK33	CTNNAL1	0	13168
STK33	CTNNB1	0	13168
STK33	CTNND1	0	13168
STK33	CTNS	0	13168
STK33	CTPS1	0	13168
STK33	CTPS2	0	13168
STK33	CTRB1	0	13168
STK33	CTRB2	0	13168
STK33	CTRC	0	13168
STK33	CTRL	0	13168
STK33	CTSA	0	13168
STK33	CTSB	0	13168
STK33	CTSC	0	13168
STK33	CTSD	0	13168
STK33	CTSE	0	13168
STK33	CTSF	0	13168
STK33	CTSG	0	13168
STK33	CTSH	0	13168
STK33	CTSK	0	13168
STK33	CTSL	0	13168
STK33	CTSO	0	13168
STK33	CTSS	0	13168
STK33	CTSV	0	13168
STK33	CTSZ	0	13168
STK33	CTTN	0	13168
STK33	CTTNBP2NL	0	13168
STK33	CTU1	0	13168
STK33	CTU2	0	13168
STK33	CTXN2	0	13168
STK33	CTXN3	0	13168
STK33	CTXND1	0	13168
STK33	CTXND2	0	13168
STK33	CUEDC1	0	13168
STK33	CUL3	0	13168
STK33	CUL5	0	13168
STK33	CUL7	0	13168
STK33	CUTA	0	13168
STK33	CUZD1	0	13168
STK33	CWC15	0	13168
STK33	CWC22	0	13168
STK33	CWC25	0	13168
STK33	CWF19L2	0	13168
STK33	CX3CL1	0	13168
STK33	CX3CR1	0	13168
STK33	CXADR	0	13168
STK33	CXCL1	0	13168
STK33	CXCL10	0	13168
STK33	CXCL11	0	13168
STK33	CXCL12	0	13168
STK33	CXCL13	0	13168
STK33	CXCL14	0	13168
STK33	CXCL16	0	13168
STK33	CXCL17	0	13168
STK33	CXCL2	0	13168
STK33	CXCL3	0	13168
STK33	CXCL5	0	13168
STK33	CXCL6	0	13168
STK33	CXCL8	0	13168
STK33	CXCL9	0	13168
STK33	CXCR1	0	13168
STK33	CXCR2	0	13168
STK33	CXCR3	0	13168
STK33	CXCR4	0	13168
STK33	CXCR5	0	13168
STK33	CXCR6	0	13168
STK33	CXorf38	0	13168
STK33	CXorf49	0	13168
STK33	CXorf49B	0	13168
STK33	CXorf51A	0	13168
STK33	CXorf51B	0	13168
STK33	CXorf65	0	13168
STK33	CXorf66	0	13168
STK33	CXXC4	0	13168
STK33	CYB561	0	13168
STK33	CYB561A3	0	13168
STK33	CYB561D1	0	13168
STK33	CYB561D2	0	13168
STK33	CYB5A	0	13168
STK33	CYB5B	0	13168
STK33	CYB5D1	0	13168
STK33	CYB5D2	0	13168
STK33	CYB5R1	0	13168
STK33	CYB5R2	0	13168
STK33	CYB5R3	0	13168
STK33	CYBA	0	13168
STK33	CYBB	0	13168
STK33	CYBC1	0	13168
STK33	CYBRD1	0	13168
STK33	CYCS	0	13168
STK33	CYFIP1	0	13168
STK33	CYFIP2	0	13168
STK33	CYGB	0	13168
STK33	CYLC1	0	13168
STK33	CYLC2	0	13168
STK33	CYP11A1	0	13168
STK33	CYP11B1	0	13168
STK33	CYP11B2	0	13168
STK33	CYP17A1	0	13168
STK33	CYP19A1	0	13168
STK33	CYP1A1	0	13168
STK33	CYP1A2	0	13168
STK33	CYP1B1	0	13168
STK33	CYP20A1	0	13168
STK33	CYP21A2	0	13168
STK33	CYP26A1	0	13168
STK33	CYP26B1	0	13168
STK33	CYP26C1	0	13168
STK33	CYP27A1	0	13168
STK33	CYP27B1	0	13168
STK33	CYP2A13	0	13168
STK33	CYP2A6	0	13168
STK33	CYP2A7	0	13168
STK33	CYP2B6	0	13168
STK33	CYP2C18	0	13168
STK33	CYP2C8	0	13168
STK33	CYP2C9	0	13168
STK33	CYP2D6	0	13168
STK33	CYP2D7	0	13168
STK33	CYP2F1	0	13168
STK33	CYP2R1	0	13168
STK33	CYP2S1	0	13168
STK33	CYP2U1	0	13168
STK33	CYP2W1	0	13168
STK33	CYP39A1	0	13168
STK33	CYP3A4	0	13168
STK33	CYP3A43	0	13168
STK33	CYP3A5	0	13168
STK33	CYP3A7	0	13168
STK33	CYP3A7-CYP3A51P	0	13168
STK33	CYP46A1	0	13168
STK33	CYP4A11	0	13168
STK33	CYP4A22	0	13168
STK33	CYP4B1	0	13168
STK33	CYP4F11	0	13168
STK33	CYP4F12	0	13168
STK33	CYP4F2	0	13168
STK33	CYP4F22	0	13168
STK33	CYP4F3	0	13168
STK33	CYP4F8	0	13168
STK33	CYP4V2	0	13168
STK33	CYP4X1	0	13168
STK33	CYP4Z1	0	13168
STK33	CYP51A1	0	13168
STK33	CYP7A1	0	13168
STK33	CYP8B1	0	13168
STK33	CYREN	0	13168
STK33	CYS1	0	13168
STK33	CYSLTR1	0	13168
STK33	CYSLTR2	0	13168
STK33	CYSRT1	0	13168
STK33	CYSTM1	0	13168
STK33	CYTH2	0	13168
STK33	CYTH3	0	13168
STK33	CYTH4	0	13168
STK33	CYTIP	0	13168
STK33	CYTL1	0	13168
STK33	CZIB	0	13168
STK33	D2HGDH	0	13168
STK33	DAAM1	0	13168
STK33	DAB1	0	13168
STK33	DAB2	0	13168
STK33	DAB2IP	0	13168
STK33	DACT2	0	13168
STK33	DACT3	0	13168
STK33	DAD1	0	13168
STK33	DAG1	0	13168
STK33	DAGLA	0	13168
STK33	DAGLB	0	13168
STK33	DAND5	0	13168
STK33	DAO	0	13168
STK33	DAOA	0	13168
STK33	DAP	0	13168
STK33	DAPK2	0	13168
STK33	DAPK3	0	13168
STK33	DAPP1	0	13168
STK33	DARS1	0	13168
STK33	DAZ1	0	13168
STK33	DAZ2	0	13168
STK33	DAZ3	0	13168
STK33	DAZ4	0	13168
STK33	DAZAP2	0	13168
STK33	DAZL	0	13168
STK33	DBH	0	13168
STK33	DBI	0	13168
STK33	DBNDD1	0	13168
STK33	DBNL	0	13168
STK33	DBP	0	13168
STK33	DBT	0	13168
STK33	DBX1	0	13168
STK33	DCAF10	0	13168
STK33	DCAF12L1	0	13168
STK33	DCAF12L2	0	13168
STK33	DCAF15	0	13168
STK33	DCAF4L1	0	13168
STK33	DCAF4L2	0	13168
STK33	DCAF5	0	13168
STK33	DCAF8L1	0	13168
STK33	DCAF8L2	0	13168
STK33	DCBLD1	0	13168
STK33	DCBLD2	0	13168
STK33	DCD	0	13168
STK33	DCDC2	0	13168
STK33	DCDC2B	0	13168
STK33	DCDC2C	0	13168
STK33	DCHS1	0	13168
STK33	DCLK3	0	13168
STK33	DCN	0	13168
STK33	DCP1A	0	13168
STK33	DCP1B	0	13168
STK33	DCST1	0	13168
STK33	DCST2	0	13168
STK33	DCSTAMP	0	13168
STK33	DCT	0	13168
STK33	DCTN1	0	13168
STK33	DCTN2	0	13168
STK33	DCTN3	0	13168
STK33	DCTN6	0	13168
STK33	DCUN1D2	0	13168
STK33	DCUN1D4	0	13168
STK33	DCUN1D5	0	13168
STK33	DCX	0	13168
STK33	DCXR	0	13168
STK33	DDAH1	0	13168
STK33	DDAH2	0	13168
STK33	DDC	0	13168
STK33	DDHD1	0	13168
STK33	DDHD2	0	13168
STK33	DDI1	0	13168
STK33	DDIAS	0	13168
STK33	DDIT4	0	13168
STK33	DDIT4L	0	13168
STK33	DDO	0	13168
STK33	DDOST	0	13168
STK33	DDRGK1	0	13168
STK33	DDT	0	13168
STK33	DDTL	0	13168
STK33	DDX10	0	13168
STK33	DDX17	0	13168
STK33	DDX18	0	13168
STK33	DDX21	0	13168
STK33	DDX24	0	13168
STK33	DDX27	0	13168
STK33	DDX28	0	13168
STK33	DDX31	0	13168
STK33	DDX39A	0	13168
STK33	DDX39B	0	13168
STK33	DDX3X	0	13168
STK33	DDX3Y	0	13168
STK33	DDX42	0	13168
STK33	DDX43	0	13168
STK33	DDX46	0	13168
STK33	DDX47	0	13168
STK33	DDX49	0	13168
STK33	DDX50	0	13168
STK33	DDX56	0	13168
STK33	DDX6	0	13168
STK33	DDX60	0	13168
STK33	DECR2	0	13168
STK33	DEFA1	0	13168
STK33	DEFA1B	0	13168
STK33	DEFA3	0	13168
STK33	DEFA4	0	13168
STK33	DEFA5	0	13168
STK33	DEFA6	0	13168
STK33	DEFB1	0	13168
STK33	DEFB103A	0	13168
STK33	DEFB103B	0	13168
STK33	DEFB104A	0	13168
STK33	DEFB104B	0	13168
STK33	DEFB105A	0	13168
STK33	DEFB105B	0	13168
STK33	DEFB106A	0	13168
STK33	DEFB106B	0	13168
STK33	DEFB107A	0	13168
STK33	DEFB107B	0	13168
STK33	DEFB108B	0	13168
STK33	DEFB109B	0	13168
STK33	DEFB110	0	13168
STK33	DEFB112	0	13168
STK33	DEFB114	0	13168
STK33	DEFB115	0	13168
STK33	DEFB116	0	13168
STK33	DEFB118	0	13168
STK33	DEFB119	0	13168
STK33	DEFB121	0	13168
STK33	DEFB123	0	13168
STK33	DEFB124	0	13168
STK33	DEFB125	0	13168
STK33	DEFB126	0	13168
STK33	DEFB127	0	13168
STK33	DEFB128	0	13168
STK33	DEFB129	0	13168
STK33	DEFB130A	0	13168
STK33	DEFB130B	0	13168
STK33	DEFB131A	0	13168
STK33	DEFB131B	0	13168
STK33	DEFB132	0	13168
STK33	DEFB134	0	13168
STK33	DEFB135	0	13168
STK33	DEFB136	0	13168
STK33	DEFB4A	0	13168
STK33	DEFB4B	0	13168
STK33	DEGS1	0	13168
STK33	DENND10	0	13168
STK33	DENND11	0	13168
STK33	DENND1A	0	13168
STK33	DENND1B	0	13168
STK33	DENND1C	0	13168
STK33	DENND2A	0	13168
STK33	DENND3	0	13168
STK33	DENND4C	0	13168
STK33	DENND5B	0	13168
STK33	DENND6A	0	13168
STK33	DENND6B	0	13168
STK33	DENR	0	13168
STK33	DEPDC1B	0	13168
STK33	DEPDC4	0	13168
STK33	DEPP1	0	13168
STK33	DEPTOR	0	13168
STK33	DERL1	0	13168
STK33	DERL2	0	13168
STK33	DERL3	0	13168
STK33	DES	0	13168
STK33	DESI1	0	13168
STK33	DESI2	0	13168
STK33	DET1	0	13168
STK33	DEUP1	0	13168
STK33	DEXI	0	13168
STK33	DFFA	0	13168
STK33	DFFB	0	13168
STK33	DGAT2L6	0	13168
STK33	DGCR2	0	13168
STK33	DGCR6	0	13168
STK33	DGCR6L	0	13168
STK33	DGKA	0	13168
STK33	DGKB	0	13168
STK33	DGKD	0	13168
STK33	DGKG	0	13168
STK33	DGKH	0	13168
STK33	DGKI	0	13168
STK33	DGKK	0	13168
STK33	DGKQ	0	13168
STK33	DGKZ	0	13168
STK33	DGLUCY	0	13168
STK33	DGUOK	0	13168
STK33	DHCR24	0	13168
STK33	DHCR7	0	13168
STK33	DHDDS	0	13168
STK33	DHFR	0	13168
STK33	DHFR2	0	13168
STK33	DHH	0	13168
STK33	DHODH	0	13168
STK33	DHRS11	0	13168
STK33	DHRS13	0	13168
STK33	DHRS2	0	13168
STK33	DHRS3	0	13168
STK33	DHRS4	0	13168
STK33	DHRS4L2	0	13168
STK33	DHRS7C	0	13168
STK33	DHRS9	0	13168
STK33	DHRSX	0	13168
STK33	DHTKD1	0	13168
STK33	DHX15	0	13168
STK33	DHX29	0	13168
STK33	DHX30	0	13168
STK33	DHX32	0	13168
STK33	DHX33	0	13168
STK33	DHX35	0	13168
STK33	DHX37	0	13168
STK33	DHX57	0	13168
STK33	DHX58	0	13168
STK33	DIABLO	0	13168
STK33	DIAPH2	0	13168
STK33	DICER1	0	13168
STK33	DIMT1	0	13168
STK33	DIO1	0	13168
STK33	DIO3	0	13168
STK33	DIP2B	0	13168
STK33	DIPK1A	0	13168
STK33	DIPK1B	0	13168
STK33	DIPK1C	0	13168
STK33	DIPK2A	0	13168
STK33	DIPK2B	0	13168
STK33	DIRAS1	0	13168
STK33	DIRAS2	0	13168
STK33	DIRAS3	0	13168
STK33	DIS3L	0	13168
STK33	DIS3L2	0	13168
STK33	DISC1	0	13168
STK33	DIXDC1	0	13168
STK33	DKC1	0	13168
STK33	DKK1	0	13168
STK33	DKK2	0	13168
STK33	DKK3	0	13168
STK33	DKK4	0	13168
STK33	DKKL1	0	13168
STK33	DLAT	0	13168
STK33	DLC1	0	13168
STK33	DLEU7	0	13168
STK33	DLG1	0	13168
STK33	DLG2	0	13168
STK33	DLG4	0	13168
STK33	DLG5	0	13168
STK33	DLGAP1	0	13168
STK33	DLGAP2	0	13168
STK33	DLGAP3	0	13168
STK33	DLK1	0	13168
STK33	DLL1	0	13168
STK33	DLL4	0	13168
STK33	DLX2	0	13168
STK33	DLX6	0	13168
STK33	DMAC1	0	13168
STK33	DMAC2	0	13168
STK33	DMBT1	0	13168
STK33	DMBX1	0	13168
STK33	DMGDH	0	13168
STK33	DMP1	0	13168
STK33	DMPK	0	13168
STK33	DMRT1	0	13168
STK33	DMRT3	0	13168
STK33	DMRTA1	0	13168
STK33	DMRTA2	0	13168
STK33	DMRTB1	0	13168
STK33	DMRTC2	0	13168
STK33	DMTN	0	13168
STK33	DMWD	0	13168
STK33	DMXL1	0	13168
STK33	DNAAF1	0	13168
STK33	DNAAF11	0	13168
STK33	DNAAF2	0	13168
STK33	DNAAF4	0	13168
STK33	DNAAF6	0	13168
STK33	DNAAF8	0	13168
STK33	DNAAF9	0	13168
STK33	DNAH1	0	13168
STK33	DNAH10	0	13168
STK33	DNAH14	0	13168
STK33	DNAH2	0	13168
STK33	DNAH3	0	13168
STK33	DNAH9	0	13168
STK33	DNAI1	0	13168
STK33	DNAI2	0	13168
STK33	DNAI3	0	13168
STK33	DNAI4	0	13168
STK33	DNAI7	0	13168
STK33	DNAJA1	0	13168
STK33	DNAJA3	0	13168
STK33	DNAJA4	0	13168
STK33	DNAJB11	0	13168
STK33	DNAJB12	0	13168
STK33	DNAJB13	0	13168
STK33	DNAJB14	0	13168
STK33	DNAJB2	0	13168
STK33	DNAJB7	0	13168
STK33	DNAJB8	0	13168
STK33	DNAJB9	0	13168
STK33	DNAJC1	0	13168
STK33	DNAJC10	0	13168
STK33	DNAJC12	0	13168
STK33	DNAJC14	0	13168
STK33	DNAJC15	0	13168
STK33	DNAJC16	0	13168
STK33	DNAJC19	0	13168
STK33	DNAJC22	0	13168
STK33	DNAJC24	0	13168
STK33	DNAJC25-GNG10	0	13168
STK33	DNAJC27	0	13168
STK33	DNAJC28	0	13168
STK33	DNAJC3	0	13168
STK33	DNAJC30	0	13168
STK33	DNAJC4	0	13168
STK33	DNAJC5	0	13168
STK33	DNAJC5B	0	13168
STK33	DNAJC5G	0	13168
STK33	DNAJC6	0	13168
STK33	DNAL4	0	13168
STK33	DNALI1	0	13168
STK33	DNASE1	0	13168
STK33	DNASE1L1	0	13168
STK33	DNASE1L2	0	13168
STK33	DNASE2	0	13168
STK33	DNASE2B	0	13168
STK33	DNER	0	13168
STK33	DNLZ	0	13168
STK33	DNM1	0	13168
STK33	DNM1L	0	13168
STK33	DNM2	0	13168
STK33	DNM3	0	13168
STK33	DNMT3L	0	13168
STK33	DNPEP	0	13168
STK33	DNTTIP1	0	13168
STK33	DNTTIP2	0	13168
STK33	DOC2A	0	13168
STK33	DOC2B	0	13168
STK33	DOCK11	0	13168
STK33	DOCK6	0	13168
STK33	DOCK8	0	13168
STK33	DOCK9	0	13168
STK33	DOHH	0	13168
STK33	DOK1	0	13168
STK33	DOK2	0	13168
STK33	DOK4	0	13168
STK33	DOK5	0	13168
STK33	DOK6	0	13168
STK33	DOLPP1	0	13168
STK33	DPAGT1	0	13168
STK33	DPCD	0	13168
STK33	DPEP2	0	13168
STK33	DPEP2NB	0	13168
STK33	DPEP3	0	13168
STK33	DPH5	0	13168
STK33	DPH6	0	13168
STK33	DPH7	0	13168
STK33	DPM1	0	13168
STK33	DPM2	0	13168
STK33	DPM3	0	13168
STK33	DPP10	0	13168
STK33	DPP3	0	13168
STK33	DPP4	0	13168
STK33	DPP6	0	13168
STK33	DPP7	0	13168
STK33	DPP9	0	13168
STK33	DPPA3	0	13168
STK33	DPPA4	0	13168
STK33	DPPA5	0	13168
STK33	DPRX	0	13168
STK33	DPT	0	13168
STK33	DPY19L1	0	13168
STK33	DPY19L2	0	13168
STK33	DPY19L3	0	13168
STK33	DPY19L4	0	13168
STK33	DPYSL2	0	13168
STK33	DPYSL3	0	13168
STK33	DPYSL4	0	13168
STK33	DQX1	0	13168
STK33	DRAM1	0	13168
STK33	DRAM2	0	13168
STK33	DRAP1	0	13168
STK33	DRAXIN	0	13168
STK33	DRC1	0	13168
STK33	DRC3	0	13168
STK33	DRC7	0	13168
STK33	DRD1	0	13168
STK33	DRD2	0	13168
STK33	DRD3	0	13168
STK33	DRD4	0	13168
STK33	DRD5	0	13168
STK33	DRG2	0	13168
STK33	DSC1	0	13168
STK33	DSC2	0	13168
STK33	DSCAM	0	13168
STK33	DSCAML1	0	13168
STK33	DSE	0	13168
STK33	DSEL	0	13168
STK33	DSG1	0	13168
STK33	DSG2	0	13168
STK33	DSG3	0	13168
STK33	DSG4	0	13168
STK33	DSP	0	13168
STK33	DSPP	0	13168
STK33	DSTN	0	13168
STK33	DSTNP4	0	13168
STK33	DSTYK	0	13168
STK33	DTD1	0	13168
STK33	DTD2	0	13168
STK33	DTNB	0	13168
STK33	DTWD1	0	13168
STK33	DTWD2	0	13168
STK33	DTX4	0	13168
STK33	DTYMK	0	13168
STK33	DUOX1	0	13168
STK33	DUOXA1	0	13168
STK33	DUOXA2	0	13168
STK33	DUS1L	0	13168
STK33	DUS2	0	13168
STK33	DUS4L	0	13168
STK33	DUS4L-BCAP29	0	13168
STK33	DUSP1	0	13168
STK33	DUSP13	0	13168
STK33	DUSP15	0	13168
STK33	DUSP2	0	13168
STK33	DUSP21	0	13168
STK33	DUSP28	0	13168
STK33	DUSP29	0	13168
STK33	DUSP5	0	13168
STK33	DUSP7	0	13168
STK33	DUSP8	0	13168
STK33	DUSP9	0	13168
STK33	DUX1	0	13168
STK33	DUX3	0	13168
STK33	DUXA	0	13168
STK33	DUXB	0	13168
STK33	DVL1	0	13168
STK33	DVL3	0	13168
STK33	DYDC1	0	13168
STK33	DYM	0	13168
STK33	DYNAP	0	13168
STK33	DYNC1H1	0	13168
STK33	DYNC1I2	0	13168
STK33	DYNC1LI1	0	13168
STK33	DYNC1LI2	0	13168
STK33	DYNC2I1	0	13168
STK33	DYNC2I2	0	13168
STK33	DYNC2LI1	0	13168
STK33	DYNLRB1	0	13168
STK33	DYNLRB2	0	13168
STK33	DYNLT2	0	13168
STK33	DYNLT2B	0	13168
STK33	DYNLT3	0	13168
STK33	DYNLT4	0	13168
STK33	DYNLT5	0	13168
STK33	DYRK1A	0	13168
STK33	DYRK4	0	13168
STK33	DYSF	0	13168
STK33	DZANK1	0	13168
STK33	DZIP1L	0	13168
STK33	E2F2	0	13168
STK33	E2F7	0	13168
STK33	E2F8	0	13168
STK33	EAF2	0	13168
STK33	EARS2	0	13168
STK33	EBAG9	0	13168
STK33	EBF4	0	13168
STK33	EBI3	0	13168
STK33	EBLN1	0	13168
STK33	EBLN2	0	13168
STK33	EBNA1BP2	0	13168
STK33	EBP	0	13168
STK33	EBPL	0	13168
STK33	ECE1	0	13168
STK33	ECE2	0	13168
STK33	ECH1	0	13168
STK33	ECHDC1	0	13168
STK33	ECHDC2	0	13168
STK33	ECHDC3	0	13168
STK33	ECHS1	0	13168
STK33	ECI1	0	13168
STK33	ECI2	0	13168
STK33	ECM1	0	13168
STK33	ECM2	0	13168
STK33	ECRG4	0	13168
STK33	ECSCR	0	13168
STK33	ECT2L	0	13168
STK33	EDA2R	0	13168
STK33	EDAR	0	13168
STK33	EDC3	0	13168
STK33	EDC4	0	13168
STK33	EDDM13	0	13168
STK33	EDDM3A	0	13168
STK33	EDDM3B	0	13168
STK33	EDEM1	0	13168
STK33	EDEM2	0	13168
STK33	EDEM3	0	13168
STK33	EDIL3	0	13168
STK33	EDN1	0	13168
STK33	EDN2	0	13168
STK33	EDN3	0	13168
STK33	EDNRA	0	13168
STK33	EDNRB	0	13168
STK33	EEF1A1	0	13168
STK33	EEF1A2	0	13168
STK33	EEF1AKMT1	0	13168
STK33	EEF1AKMT3	0	13168
STK33	EEF1B2	0	13168
STK33	EEF1G	0	13168
STK33	EEF2	0	13168
STK33	EEF2KMT	0	13168
STK33	EEIG1	0	13168
STK33	EEIG2	0	13168
STK33	EEPD1	0	13168
STK33	EFCAB10	0	13168
STK33	EFCAB11	0	13168
STK33	EFCAB14	0	13168
STK33	EFCAB2	0	13168
STK33	EFCAB3	0	13168
STK33	EFCAB9	0	13168
STK33	EFCC1	0	13168
STK33	EFEMP1	0	13168
STK33	EFEMP2	0	13168
STK33	EFHB	0	13168
STK33	EFHC1	0	13168
STK33	EFHD1	0	13168
STK33	EFHD2	0	13168
STK33	EFL1	0	13168
STK33	EFNA1	0	13168
STK33	EFNA2	0	13168
STK33	EFNA3	0	13168
STK33	EFNA4	0	13168
STK33	EFNA5	0	13168
STK33	EFNB1	0	13168
STK33	EFNB3	0	13168
STK33	EFR3A	0	13168
STK33	EGF	0	13168
STK33	EGFL6	0	13168
STK33	EGFL7	0	13168
STK33	EGFL8	0	13168
STK33	EGFR	0	13168
STK33	EGLN1	0	13168
STK33	EGLN3	0	13168
STK33	EGR4	0	13168
STK33	EHBP1L1	0	13168
STK33	EHD1	0	13168
STK33	EHD2	0	13168
STK33	EHD4	0	13168
STK33	EHHADH	0	13168
STK33	EHMT2	0	13168
STK33	EID2B	0	13168
STK33	EIF1	0	13168
STK33	EIF1AX	0	13168
STK33	EIF1AY	0	13168
STK33	EIF1B	0	13168
STK33	EIF2A	0	13168
STK33	EIF2AK2	0	13168
STK33	EIF2AK4	0	13168
STK33	EIF2B1	0	13168
STK33	EIF2B2	0	13168
STK33	EIF2B3	0	13168
STK33	EIF2B4	0	13168
STK33	EIF2B5	0	13168
STK33	EIF2D	0	13168
STK33	EIF2S1	0	13168
STK33	EIF2S2	0	13168
STK33	EIF2S3	0	13168
STK33	EIF2S3B	0	13168
STK33	EIF3B	0	13168
STK33	EIF3C	0	13168
STK33	EIF3CL	0	13168
STK33	EIF3D	0	13168
STK33	EIF3E	0	13168
STK33	EIF3F	0	13168
STK33	EIF3G	0	13168
STK33	EIF3H	0	13168
STK33	EIF3I	0	13168
STK33	EIF3J	0	13168
STK33	EIF3K	0	13168
STK33	EIF3L	0	13168
STK33	EIF3M	0	13168
STK33	EIF4A1	0	13168
STK33	EIF4A2	0	13168
STK33	EIF4B	0	13168
STK33	EIF4E	0	13168
STK33	EIF4E1B	0	13168
STK33	EIF4E2	0	13168
STK33	EIF4E3	0	13168
STK33	EIF4EBP3	0	13168
STK33	EIF4ENIF1	0	13168
STK33	EIF4G1	0	13168
STK33	EIF4G2	0	13168
STK33	EIF4G3	0	13168
STK33	EIF5A	0	13168
STK33	EIF5A2	0	13168
STK33	EIF5AL1	0	13168
STK33	ELANE	0	13168
STK33	ELAPOR1	0	13168
STK33	ELAPOR2	0	13168
STK33	ELAVL3	0	13168
STK33	ELF4	0	13168
STK33	ELMO2	0	13168
STK33	ELMO3	0	13168
STK33	ELN	0	13168
STK33	ELOA	0	13168
STK33	ELOB	0	13168
STK33	ELOC	0	13168
STK33	ELOF1	0	13168
STK33	ELOVL1	0	13168
STK33	ELOVL2	0	13168
STK33	ELOVL3	0	13168
STK33	ELOVL4	0	13168
STK33	ELOVL5	0	13168
STK33	ELOVL6	0	13168
STK33	ELP1	0	13168
STK33	ELP2	0	13168
STK33	ELP3	0	13168
STK33	ELSPBP1	0	13168
STK33	EMB	0	13168
STK33	EMC1	0	13168
STK33	EMC10	0	13168
STK33	EMC2	0	13168
STK33	EMC3	0	13168
STK33	EMC4	0	13168
STK33	EMC6	0	13168
STK33	EMC7	0	13168
STK33	EMC8	0	13168
STK33	EMC9	0	13168
STK33	EMCN	0	13168
STK33	EMD	0	13168
STK33	EME1	0	13168
STK33	EME2	0	13168
STK33	EMG1	0	13168
STK33	EMID1	0	13168
STK33	EMILIN1	0	13168
STK33	EMILIN2	0	13168
STK33	EMILIN3	0	13168
STK33	EML2	0	13168
STK33	EML4	0	13168
STK33	EML5	0	13168
STK33	EML6	0	13168
STK33	EMP1	0	13168
STK33	EMP3	0	13168
STK33	EMX1	0	13168
STK33	EN1	0	13168
STK33	ENAH	0	13168
STK33	ENAM	0	13168
STK33	ENC1	0	13168
STK33	ENDOD1	0	13168
STK33	ENDOG	0	13168
STK33	ENDOV	0	13168
STK33	ENG	0	13168
STK33	ENGASE	0	13168
STK33	ENKD1	0	13168
STK33	ENKUR	0	13168
STK33	ENO1	0	13168
STK33	ENO2	0	13168
STK33	ENO3	0	13168
STK33	ENO4	0	13168
STK33	ENOSF1	0	13168
STK33	ENOX1	0	13168
STK33	ENOX2	0	13168
STK33	ENPP1	0	13168
STK33	ENPP3	0	13168
STK33	ENPP4	0	13168
STK33	ENPP5	0	13168
STK33	ENPP6	0	13168
STK33	ENPP7	0	13168
STK33	ENTHD1	0	13168
STK33	ENTPD1	0	13168
STK33	ENTPD2	0	13168
STK33	ENTPD3	0	13168
STK33	ENTPD4	0	13168
STK33	ENTPD5	0	13168
STK33	ENTPD6	0	13168
STK33	ENTR1	0	13168
STK33	ENTREP1	0	13168
STK33	EOLA1	0	13168
STK33	EOLA2	0	13168
STK33	EPB41	0	13168
STK33	EPB41L1	0	13168
STK33	EPB41L2	0	13168
STK33	EPB41L3	0	13168
STK33	EPB41L4A	0	13168
STK33	EPB41L4B	0	13168
STK33	EPB41L5	0	13168
STK33	EPC2	0	13168
STK33	EPCAM	0	13168
STK33	EPDR1	0	13168
STK33	EPG5	0	13168
STK33	EPHA1	0	13168
STK33	EPHA3	0	13168
STK33	EPHA4	0	13168
STK33	EPHA5	0	13168
STK33	EPHA7	0	13168
STK33	EPHA8	0	13168
STK33	EPHB2	0	13168
STK33	EPHB3	0	13168
STK33	EPHB6	0	13168
STK33	EPHX1	0	13168
STK33	EPHX2	0	13168
STK33	EPM2AIP1	0	13168
STK33	EPN1	0	13168
STK33	EPN2	0	13168
STK33	EPN3	0	13168
STK33	EPO	0	13168
STK33	EPOR	0	13168
STK33	EPPIN	0	13168
STK33	EPRS1	0	13168
STK33	EPS15L1	0	13168
STK33	EPS8	0	13168
STK33	EPS8L2	0	13168
STK33	EPS8L3	0	13168
STK33	EPSTI1	0	13168
STK33	EPX	0	13168
STK33	EPYC	0	13168
STK33	EQTN	0	13168
STK33	ERAL1	0	13168
STK33	ERAS	0	13168
STK33	ERBB2	0	13168
STK33	ERBB4	0	13168
STK33	ERBIN	0	13168
STK33	ERC1	0	13168
STK33	ERC2	0	13168
STK33	ERCC6L	0	13168
STK33	ERCC8	0	13168
STK33	EREG	0	13168
STK33	ERFE	0	13168
STK33	ERFL	0	13168
STK33	ERG28	0	13168
STK33	ERGIC2	0	13168
STK33	ERGIC3	0	13168
STK33	ERI1	0	13168
STK33	ERICH1	0	13168
STK33	ERICH2	0	13168
STK33	ERICH3	0	13168
STK33	ERICH5	0	13168
STK33	ERICH6	0	13168
STK33	ERICH6B	0	13168
STK33	ERLEC1	0	13168
STK33	ERLIN1	0	13168
STK33	ERMAP	0	13168
STK33	ERMARD	0	13168
STK33	ERMN	0	13168
STK33	ERMP1	0	13168
STK33	ERN1	0	13168
STK33	ERO1A	0	13168
STK33	ERO1B	0	13168
STK33	ERP27	0	13168
STK33	ERP29	0	13168
STK33	ERRFI1	0	13168
STK33	ERV3-1	0	13168
STK33	ERVFC1-1	0	13168
STK33	ERVFRD-1	0	13168
STK33	ERVH48-1	0	13168
STK33	ERVK-10	0	13168
STK33	ERVK-11	0	13168
STK33	ERVK-18	0	13168
STK33	ERVK-19	0	13168
STK33	ERVK-21	0	13168
STK33	ERVK-24	0	13168
STK33	ERVK-25	0	13168
STK33	ERVK-5	0	13168
STK33	ERVK-6	0	13168
STK33	ERVK-7	0	13168
STK33	ERVK-8	0	13168
STK33	ERVK-9	0	13168
STK33	ERVK3-1	0	13168
STK33	ERVV-1	0	13168
STK33	ERVV-2	0	13168
STK33	ERVW-1	0	13168
STK33	ESA4	0	13168
STK33	ESAM	0	13168
STK33	ESB3	0	13168
STK33	ESM1	0	13168
STK33	ESPN	0	13168
STK33	ESPNL	0	13168
STK33	ESR1	0	13168
STK33	ESRP1	0	13168
STK33	ESX1	0	13168
STK33	ESYT1	0	13168
STK33	ESYT2	0	13168
STK33	ESYT3	0	13168
STK33	ETDA	0	13168
STK33	ETDB	0	13168
STK33	ETDC	0	13168
STK33	ETF1	0	13168
STK33	ETFA	0	13168
STK33	ETFB	0	13168
STK33	ETFBKMT	0	13168
STK33	ETFDH	0	13168
STK33	ETFRF1	0	13168
STK33	ETHE1	0	13168
STK33	ETNK2	0	13168
STK33	ETV2	0	13168
STK33	ETV3L	0	13168
STK33	ETV6	0	13168
STK33	EVA1A	0	13168
STK33	EVA1B	0	13168
STK33	EVA1C	0	13168
STK33	EVC2	0	13168
STK33	EVI2B	0	13168
STK33	EVI5	0	13168
STK33	EVI5L	0	13168
STK33	EVL	0	13168
STK33	EVPL	0	13168
STK33	EVX2	0	13168
STK33	EXD1	0	13168
STK33	EXD2	0	13168
STK33	EXD3	0	13168
STK33	EXOC1L	0	13168
STK33	EXOC2	0	13168
STK33	EXOC3L1	0	13168
STK33	EXOC3L2	0	13168
STK33	EXOC3L4	0	13168
STK33	EXOC4	0	13168
STK33	EXOC6	0	13168
STK33	EXOC7	0	13168
STK33	EXOC8	0	13168
STK33	EXOG	0	13168
STK33	EXOSC10	0	13168
STK33	EXOSC5	0	13168
STK33	EXOSC6	0	13168
STK33	EXOSC7	0	13168
STK33	EXOSC8	0	13168
STK33	EXOSC9	0	13168
STK33	EXPH5	0	13168
STK33	EXT1	0	13168
STK33	EXT2	0	13168
STK33	EXTL1	0	13168
STK33	EXTL3	0	13168
STK33	EYA2	0	13168
STK33	EZR	0	13168
STK33	F10	0	13168
STK33	F11	0	13168
STK33	F11R	0	13168
STK33	F12	0	13168
STK33	F13A1	0	13168
STK33	F2	0	13168
STK33	F2R	0	13168
STK33	F2RL1	0	13168
STK33	F2RL3	0	13168
STK33	F3	0	13168
STK33	F5	0	13168
STK33	F7	0	13168
STK33	F8A1	0	13168
STK33	F8A2	0	13168
STK33	F8A3	0	13168
STK33	F9	0	13168
STK33	FA2H	0	13168
STK33	FAAH	0	13168
STK33	FAAH2	0	13168
STK33	FABP12	0	13168
STK33	FABP2	0	13168
STK33	FABP3	0	13168
STK33	FABP4	0	13168
STK33	FABP5	0	13168
STK33	FABP6	0	13168
STK33	FABP9	0	13168
STK33	FADS1	0	13168
STK33	FADS3	0	13168
STK33	FADS6	0	13168
STK33	FAF2	0	13168
STK33	FAH	0	13168
STK33	FAHD1	0	13168
STK33	FAHD2B	0	13168
STK33	FAIM	0	13168
STK33	FAIM2	0	13168
STK33	FAM104B	0	13168
STK33	FAM107A	0	13168
STK33	FAM110B	0	13168
STK33	FAM110C	0	13168
STK33	FAM110D	0	13168
STK33	FAM114A1	0	13168
STK33	FAM114A2	0	13168
STK33	FAM118A	0	13168
STK33	FAM118B	0	13168
STK33	FAM120A	0	13168
STK33	FAM120AOS	0	13168
STK33	FAM131C	0	13168
STK33	FAM133A	0	13168
STK33	FAM135B	0	13168
STK33	FAM136A	0	13168
STK33	FAM13A	0	13168
STK33	FAM149A	0	13168
STK33	FAM151A	0	13168
STK33	FAM151B	0	13168
STK33	FAM153A	0	13168
STK33	FAM153B	0	13168
STK33	FAM156A	0	13168
STK33	FAM156B	0	13168
STK33	FAM161A	0	13168
STK33	FAM162A	0	13168
STK33	FAM162B	0	13168
STK33	FAM163A	0	13168
STK33	FAM163B	0	13168
STK33	FAM166B	0	13168
STK33	FAM166C	0	13168
STK33	FAM167A	0	13168
STK33	FAM167B	0	13168
STK33	FAM168B	0	13168
STK33	FAM169A	0	13168
STK33	FAM170A	0	13168
STK33	FAM171A1	0	13168
STK33	FAM171A2	0	13168
STK33	FAM174A	0	13168
STK33	FAM174B	0	13168
STK33	FAM174C	0	13168
STK33	FAM177A1	0	13168
STK33	FAM177B	0	13168
STK33	FAM178B	0	13168
STK33	FAM180B	0	13168
STK33	FAM181A	0	13168
STK33	FAM181B	0	13168
STK33	FAM184B	0	13168
STK33	FAM185A	0	13168
STK33	FAM186B	0	13168
STK33	FAM187A	0	13168
STK33	FAM187B	0	13168
STK33	FAM193A	0	13168
STK33	FAM199X	0	13168
STK33	FAM200A	0	13168
STK33	FAM200B	0	13168
STK33	FAM205A	0	13168
STK33	FAM205C	0	13168
STK33	FAM209A	0	13168
STK33	FAM209B	0	13168
STK33	FAM20A	0	13168
STK33	FAM20B	0	13168
STK33	FAM20C	0	13168
STK33	FAM210B	0	13168
STK33	FAM216A	0	13168
STK33	FAM216B	0	13168
STK33	FAM219A	0	13168
STK33	FAM220A	0	13168
STK33	FAM221A	0	13168
STK33	FAM221B	0	13168
STK33	FAM222A	0	13168
STK33	FAM228B	0	13168
STK33	FAM229A	0	13168
STK33	FAM234A	0	13168
STK33	FAM234B	0	13168
STK33	FAM236A	0	13168
STK33	FAM236B	0	13168
STK33	FAM236C	0	13168
STK33	FAM236D	0	13168
STK33	FAM237A	0	13168
STK33	FAM237B	0	13168
STK33	FAM240A	0	13168
STK33	FAM240B	0	13168
STK33	FAM241A	0	13168
STK33	FAM246A	0	13168
STK33	FAM246B	0	13168
STK33	FAM246C	0	13168
STK33	FAM24A	0	13168
STK33	FAM24B	0	13168
STK33	FAM25A	0	13168
STK33	FAM25C	0	13168
STK33	FAM25G	0	13168
STK33	FAM3A	0	13168
STK33	FAM3B	0	13168
STK33	FAM3D	0	13168
STK33	FAM43A	0	13168
STK33	FAM43B	0	13168
STK33	FAM47E	0	13168
STK33	FAM53B	0	13168
STK33	FAM53C	0	13168
STK33	FAM72A	0	13168
STK33	FAM72B	0	13168
STK33	FAM72C	0	13168
STK33	FAM72D	0	13168
STK33	FAM78B	0	13168
STK33	FAM83A-AS2	0	13168
STK33	FAM83B	0	13168
STK33	FAM83C	0	13168
STK33	FAM83D	0	13168
STK33	FAM83E	0	13168
STK33	FAM83F	0	13168
STK33	FAM83G	0	13168
STK33	FAM86B1	0	13168
STK33	FAM86B2	0	13168
STK33	FAM89B	0	13168
STK33	FAM8A1	0	13168
STK33	FAM9A	0	13168
STK33	FAM9C	0	13168
STK33	FANCD2OS	0	13168
STK33	FANCG	0	13168
STK33	FANCL	0	13168
STK33	FAP	0	13168
STK33	FAR1	0	13168
STK33	FAR2	0	13168
STK33	FARP2	0	13168
STK33	FARS2	0	13168
STK33	FARSA	0	13168
STK33	FAS	0	13168
STK33	FASLG	0	13168
STK33	FASN	0	13168
STK33	FASTK	0	13168
STK33	FASTKD2	0	13168
STK33	FASTKD5	0	13168
STK33	FAT1	0	13168
STK33	FAT4	0	13168
STK33	FATE1	0	13168
STK33	FAU	0	13168
STK33	FAXDC2	0	13168
STK33	FBH1	0	13168
STK33	FBL	0	13168
STK33	FBLIM1	0	13168
STK33	FBLL1	0	13168
STK33	FBLN1	0	13168
STK33	FBLN2	0	13168
STK33	FBLN5	0	13168
STK33	FBN1	0	13168
STK33	FBN2	0	13168
STK33	FBN3	0	13168
STK33	FBP1	0	13168
STK33	FBP2	0	13168
STK33	FBXL12	0	13168
STK33	FBXL13	0	13168
STK33	FBXL15	0	13168
STK33	FBXL16	0	13168
STK33	FBXL2	0	13168
STK33	FBXL20	0	13168
STK33	FBXL22	0	13168
STK33	FBXL3	0	13168
STK33	FBXL4	0	13168
STK33	FBXL5	0	13168
STK33	FBXL8	0	13168
STK33	FBXO15	0	13168
STK33	FBXO17	0	13168
STK33	FBXO21	0	13168
STK33	FBXO22	0	13168
STK33	FBXO24	0	13168
STK33	FBXO25	0	13168
STK33	FBXO30	0	13168
STK33	FBXO34	0	13168
STK33	FBXO39	0	13168
STK33	FBXO43	0	13168
STK33	FBXO45	0	13168
STK33	FBXO47	0	13168
STK33	FBXO48	0	13168
STK33	FBXO6	0	13168
STK33	FBXO9	0	13168
STK33	FBXW11	0	13168
STK33	FBXW4	0	13168
STK33	FBXW5	0	13168
STK33	FBXW8	0	13168
STK33	FBXW9	0	13168
STK33	FCAMR	0	13168
STK33	FCAR	0	13168
STK33	FCER1A	0	13168
STK33	FCER1G	0	13168
STK33	FCGBP	0	13168
STK33	FCGR1A	0	13168
STK33	FCGR2C	0	13168
STK33	FCGR3A	0	13168
STK33	FCGR3B	0	13168
STK33	FCGRT	0	13168
STK33	FCHO2	0	13168
STK33	FCMR	0	13168
STK33	FCN1	0	13168
STK33	FCN2	0	13168
STK33	FCRL1	0	13168
STK33	FCRL2	0	13168
STK33	FCRL3	0	13168
STK33	FCRL4	0	13168
STK33	FCRL6	0	13168
STK33	FCRLA	0	13168
STK33	FCRLB	0	13168
STK33	FCSK	0	13168
STK33	FDCSP	0	13168
STK33	FDFT1	0	13168
STK33	FDPS	0	13168
STK33	FDX1	0	13168
STK33	FDX2	0	13168
STK33	FDXR	0	13168
STK33	FECH	0	13168
STK33	FER	0	13168
STK33	FER1L5	0	13168
STK33	FERD3L	0	13168
STK33	FERMT1	0	13168
STK33	FERMT2	0	13168
STK33	FERMT3	0	13168
STK33	FETUB	0	13168
STK33	FEV	0	13168
STK33	FEZ1	0	13168
STK33	FEZ2	0	13168
STK33	FEZF2	0	13168
STK33	FFAR1	0	13168
STK33	FFAR2	0	13168
STK33	FFAR3	0	13168
STK33	FFAR4	0	13168
STK33	FGA	0	13168
STK33	FGB	0	13168
STK33	FGD2	0	13168
STK33	FGD4	0	13168
STK33	FGD5	0	13168
STK33	FGD6	0	13168
STK33	FGF10	0	13168
STK33	FGF11	0	13168
STK33	FGF14	0	13168
STK33	FGF16	0	13168
STK33	FGF17	0	13168
STK33	FGF18	0	13168
STK33	FGF19	0	13168
STK33	FGF20	0	13168
STK33	FGF21	0	13168
STK33	FGF22	0	13168
STK33	FGF23	0	13168
STK33	FGF3	0	13168
STK33	FGF4	0	13168
STK33	FGF5	0	13168
STK33	FGF6	0	13168
STK33	FGF9	0	13168
STK33	FGFBP1	0	13168
STK33	FGFBP2	0	13168
STK33	FGFBP3	0	13168
STK33	FGFR1	0	13168
STK33	FGFR1OP2	0	13168
STK33	FGFR2	0	13168
STK33	FGFR3	0	13168
STK33	FGFR4	0	13168
STK33	FGFRL1	0	13168
STK33	FGG	0	13168
STK33	FGL1	0	13168
STK33	FGL2	0	13168
STK33	FGR	0	13168
STK33	FH	0	13168
STK33	FHIP1A	0	13168
STK33	FHIP1B	0	13168
STK33	FHIP2A	0	13168
STK33	FHIT	0	13168
STK33	FHL1	0	13168
STK33	FHL2	0	13168
STK33	FHOD1	0	13168
STK33	FIBCD1	0	13168
STK33	FIBIN	0	13168
STK33	FIBP	0	13168
STK33	FIG4	0	13168
STK33	FIGLA	0	13168
STK33	FIGNL1	0	13168
STK33	FIGNL2	0	13168
STK33	FILIP1	0	13168
STK33	FILIP1L	0	13168
STK33	FIS1	0	13168
STK33	FITM1	0	13168
STK33	FITM2	0	13168
STK33	FJX1	0	13168
STK33	FKBP10	0	13168
STK33	FKBP11	0	13168
STK33	FKBP14	0	13168
STK33	FKBP1A	0	13168
STK33	FKBP1B	0	13168
STK33	FKBP1C	0	13168
STK33	FKBP2	0	13168
STK33	FKBP3	0	13168
STK33	FKBP4	0	13168
STK33	FKBP6	0	13168
STK33	FKBP7	0	13168
STK33	FKBP8	0	13168
STK33	FKBP9	0	13168
STK33	FKTN	0	13168
STK33	FLACC1	0	13168
STK33	FLAD1	0	13168
STK33	FLCN	0	13168
STK33	FLG	0	13168
STK33	FLG2	0	13168
STK33	FLOT1	0	13168
STK33	FLOT2	0	13168
STK33	FLRT1	0	13168
STK33	FLRT2	0	13168
STK33	FLRT3	0	13168
STK33	FLT3LG	0	13168
STK33	FLVCR1	0	13168
STK33	FLYWCH1	0	13168
STK33	FMC1	0	13168
STK33	FMN2	0	13168
STK33	FMNL1	0	13168
STK33	FMNL2	0	13168
STK33	FMNL3	0	13168
STK33	FMO1	0	13168
STK33	FMO2	0	13168
STK33	FMO3	0	13168
STK33	FMO4	0	13168
STK33	FMO5	0	13168
STK33	FMOD	0	13168
STK33	FMR1	0	13168
STK33	FMR1NB	0	13168
STK33	FN3K	0	13168
STK33	FNBP1L	0	13168
STK33	FNBP4	0	13168
STK33	FNDC10	0	13168
STK33	FNDC3B	0	13168
STK33	FNDC5	0	13168
STK33	FNDC7	0	13168
STK33	FNDC8	0	13168
STK33	FNIP1	0	13168
STK33	FNIP2	0	13168
STK33	FNTA	0	13168
STK33	FNTB	0	13168
STK33	FOCAD	0	13168
STK33	FOLR1	0	13168
STK33	FOLR2	0	13168
STK33	FOLR3	0	13168
STK33	FOXB2	0	13168
STK33	FOXD1	0	13168
STK33	FOXD2	0	13168
STK33	FOXD3	0	13168
STK33	FOXE1	0	13168
STK33	FOXE3	0	13168
STK33	FOXF2	0	13168
STK33	FOXG1	0	13168
STK33	FOXH1	0	13168
STK33	FOXI1	0	13168
STK33	FOXI2	0	13168
STK33	FOXI3	0	13168
STK33	FOXJ1	0	13168
STK33	FOXL1	0	13168
STK33	FOXL2NB	0	13168
STK33	FOXL3	0	13168
STK33	FOXN1	0	13168
STK33	FOXO3B	0	13168
STK33	FOXO4	0	13168
STK33	FOXO6	0	13168
STK33	FOXRED1	0	13168
STK33	FOXRED2	0	13168
STK33	FPGS	0	13168
STK33	FPGT	0	13168
STK33	FPR1	0	13168
STK33	FPR2	0	13168
STK33	FPR3	0	13168
STK33	FRA10AC1	0	13168
STK33	FRAS1	0	13168
STK33	FRAT1	0	13168
STK33	FREM3	0	13168
STK33	FREY1	0	13168
STK33	FRG1	0	13168
STK33	FRG2	0	13168
STK33	FRG2B	0	13168
STK33	FRG2C	0	13168
STK33	FRMD1	0	13168
STK33	FRMD3	0	13168
STK33	FRMD5	0	13168
STK33	FRMD6	0	13168
STK33	FRMD7	0	13168
STK33	FRMD8	0	13168
STK33	FRMPD1	0	13168
STK33	FRMPD2	0	13168
STK33	FRMPD3	0	13168
STK33	FRMPD4	0	13168
STK33	FRRS1	0	13168
STK33	FRRS1L	0	13168
STK33	FRS2	0	13168
STK33	FRYL	0	13168
STK33	FRZB	0	13168
STK33	FSCB	0	13168
STK33	FSCN1	0	13168
STK33	FSCN2	0	13168
STK33	FSCN3	0	13168
STK33	FSD1	0	13168
STK33	FSD1L	0	13168
STK33	FSD2	0	13168
STK33	FSHB	0	13168
STK33	FSHR	0	13168
STK33	FST	0	13168
STK33	FSTL1	0	13168
STK33	FSTL4	0	13168
STK33	FSTL5	0	13168
STK33	FTCD	0	13168
STK33	FTCDNL1	0	13168
STK33	FTH1	0	13168
STK33	FTHL17	0	13168
STK33	FTL	0	13168
STK33	FTMT	0	13168
STK33	FTO	0	13168
STK33	FTSJ1	0	13168
STK33	FTSJ3	0	13168
STK33	FUCA1	0	13168
STK33	FUCA2	0	13168
STK33	FUNDC1	0	13168
STK33	FUNDC2	0	13168
STK33	FUOM	0	13168
STK33	FURIN	0	13168
STK33	FUT1	0	13168
STK33	FUT11	0	13168
STK33	FUT2	0	13168
STK33	FUT3	0	13168
STK33	FUT4	0	13168
STK33	FUT5	0	13168
STK33	FUT6	0	13168
STK33	FUT7	0	13168
STK33	FUZ	0	13168
STK33	FXN	0	13168
STK33	FXR1	0	13168
STK33	FXR2	0	13168
STK33	FXYD2	0	13168
STK33	FXYD4	0	13168
STK33	FXYD5	0	13168
STK33	FXYD7	0	13168
STK33	FYB1	0	13168
STK33	FYB2	0	13168
STK33	FYCO1	0	13168
STK33	FYN	0	13168
STK33	FZD1	0	13168
STK33	FZD4	0	13168
STK33	FZD5	0	13168
STK33	FZD6	0	13168
STK33	FZD7	0	13168
STK33	FZD8	0	13168
STK33	FZD9	0	13168
STK33	G0S2	0	13168
STK33	G2E3	0	13168
STK33	G3BP1	0	13168
STK33	G3BP2	0	13168
STK33	G6PC1	0	13168
STK33	G6PC2	0	13168
STK33	G6PC3	0	13168
STK33	G6PD	0	13168
STK33	GAA	0	13168
STK33	GAB2	0	13168
STK33	GAB4	0	13168
STK33	GABARAP	0	13168
STK33	GABARAPL1	0	13168
STK33	GABBR1	0	13168
STK33	GABBR2	0	13168
STK33	GABRA1	0	13168
STK33	GABRA2	0	13168
STK33	GABRA3	0	13168
STK33	GABRA4	0	13168
STK33	GABRA5	0	13168
STK33	GABRA6	0	13168
STK33	GABRB1	0	13168
STK33	GABRB3	0	13168
STK33	GABRD	0	13168
STK33	GABRE	0	13168
STK33	GABRG2	0	13168
STK33	GABRG3	0	13168
STK33	GABRP	0	13168
STK33	GABRQ	0	13168
STK33	GABRR1	0	13168
STK33	GABRR3	0	13168
STK33	GAD1	0	13168
STK33	GADD45A	0	13168
STK33	GADD45G	0	13168
STK33	GADD45GIP1	0	13168
STK33	GADL1	0	13168
STK33	GAGE1	0	13168
STK33	GAGE10	0	13168
STK33	GAGE12B	0	13168
STK33	GAGE12C	0	13168
STK33	GAGE12D	0	13168
STK33	GAGE12E	0	13168
STK33	GAGE12F	0	13168
STK33	GAGE12G	0	13168
STK33	GAGE12H	0	13168
STK33	GAGE12I	0	13168
STK33	GAGE12J	0	13168
STK33	GAGE13	0	13168
STK33	GAGE2A	0	13168
STK33	GAGE2B	0	13168
STK33	GAGE2C	0	13168
STK33	GAGE2D	0	13168
STK33	GAGE2E	0	13168
STK33	GAGE4	0	13168
STK33	GAGE5	0	13168
STK33	GAGE6	0	13168
STK33	GAGE7	0	13168
STK33	GAGE8	0	13168
STK33	GAK	0	13168
STK33	GAL	0	13168
STK33	GAL3ST1	0	13168
STK33	GAL3ST2	0	13168
STK33	GAL3ST3	0	13168
STK33	GALC	0	13168
STK33	GALE	0	13168
STK33	GALK1	0	13168
STK33	GALNT1	0	13168
STK33	GALNT10	0	13168
STK33	GALNT11	0	13168
STK33	GALNT14	0	13168
STK33	GALNT16	0	13168
STK33	GALNT18	0	13168
STK33	GALNT2	0	13168
STK33	GALNT4	0	13168
STK33	GALNT5	0	13168
STK33	GALNT7	0	13168
STK33	GALNT9	0	13168
STK33	GALNTL5	0	13168
STK33	GALNTL6	0	13168
STK33	GALP	0	13168
STK33	GALR1	0	13168
STK33	GALR2	0	13168
STK33	GALR3	0	13168
STK33	GALT	0	13168
STK33	GAN	0	13168
STK33	GANC	0	13168
STK33	GAP43	0	13168
STK33	GAPDH	0	13168
STK33	GAPT	0	13168
STK33	GAPVD1	0	13168
STK33	GAREM2	0	13168
STK33	GARIN1B	0	13168
STK33	GARIN2	0	13168
STK33	GARIN3	0	13168
STK33	GARIN4	0	13168
STK33	GARIN5A	0	13168
STK33	GARIN5B	0	13168
STK33	GARIN6	0	13168
STK33	GARS1	0	13168
STK33	GART	0	13168
STK33	GAS1	0	13168
STK33	GAS2	0	13168
STK33	GAS2L1	0	13168
STK33	GAS7	0	13168
STK33	GASK1A	0	13168
STK33	GAST	0	13168
STK33	GATA4	0	13168
STK33	GATB	0	13168
STK33	GATC	0	13168
STK33	GATD3	0	13168
STK33	GATM	0	13168
STK33	GBA1	0	13168
STK33	GBA3	0	13168
STK33	GBE1	0	13168
STK33	GBF1	0	13168
STK33	GBGT1	0	13168
STK33	GBP1	0	13168
STK33	GBP3	0	13168
STK33	GBP4	0	13168
STK33	GBP6	0	13168
STK33	GBP7	0	13168
STK33	GBX1	0	13168
STK33	GC	0	13168
STK33	GCA	0	13168
STK33	GCC1	0	13168
STK33	GCC2	0	13168
STK33	GCDH	0	13168
STK33	GCG	0	13168
STK33	GCGR	0	13168
STK33	GCK	0	13168
STK33	GCM1	0	13168
STK33	GCM2	0	13168
STK33	GCN1	0	13168
STK33	GCNT1	0	13168
STK33	GCNT2	0	13168
STK33	GCNT3	0	13168
STK33	GCNT4	0	13168
STK33	GCNT7	0	13168
STK33	GCSAM	0	13168
STK33	GCSAML	0	13168
STK33	GCSH	0	13168
STK33	GDAP1	0	13168
STK33	GDAP1L1	0	13168
STK33	GDE1	0	13168
STK33	GDF1	0	13168
STK33	GDF10	0	13168
STK33	GDF11	0	13168
STK33	GDF15	0	13168
STK33	GDF2	0	13168
STK33	GDF3	0	13168
STK33	GDF5	0	13168
STK33	GDF6	0	13168
STK33	GDF9	0	13168
STK33	GDI1	0	13168
STK33	GDI2	0	13168
STK33	GDNF	0	13168
STK33	GDPD1	0	13168
STK33	GDPD2	0	13168
STK33	GDPD4	0	13168
STK33	GDPD5	0	13168
STK33	GDPGP1	0	13168
STK33	GEM	0	13168
STK33	GEMIN4	0	13168
STK33	GEMIN5	0	13168
STK33	GET1	0	13168
STK33	GET3	0	13168
STK33	GFAP	0	13168
STK33	GFER	0	13168
STK33	GFI1	0	13168
STK33	GFM1	0	13168
STK33	GFM2	0	13168
STK33	GFPT2	0	13168
STK33	GFRA1	0	13168
STK33	GFRA2	0	13168
STK33	GFRA3	0	13168
STK33	GFRA4	0	13168
STK33	GFUS	0	13168
STK33	GFY	0	13168
STK33	GGA1	0	13168
STK33	GGA2	0	13168
STK33	GGA3	0	13168
STK33	GGACT	0	13168
STK33	GGCT	0	13168
STK33	GGCX	0	13168
STK33	GGH	0	13168
STK33	GGN	0	13168
STK33	GGPS1	0	13168
STK33	GGT1	0	13168
STK33	GGT5	0	13168
STK33	GGT7	0	13168
STK33	GGTA1	0	13168
STK33	GGTLC1	0	13168
STK33	GGTLC2	0	13168
STK33	GGTLC3	0	13168
STK33	GH1	0	13168
STK33	GH2	0	13168
STK33	GHDC	0	13168
STK33	GHITM	0	13168
STK33	GHR	0	13168
STK33	GHRHR	0	13168
STK33	GHRL	0	13168
STK33	GHSR	0	13168
STK33	GID4	0	13168
STK33	GIGYF1	0	13168
STK33	GIGYF2	0	13168
STK33	GIMAP1	0	13168
STK33	GIMAP2	0	13168
STK33	GIMAP4	0	13168
STK33	GIMAP5	0	13168
STK33	GIMAP6	0	13168
STK33	GIMAP7	0	13168
STK33	GIMAP8	0	13168
STK33	GIMD1	0	13168
STK33	GINM1	0	13168
STK33	GIP	0	13168
STK33	GIPC1	0	13168
STK33	GIPR	0	13168
STK33	GIT1	0	13168
STK33	GIT2	0	13168
STK33	GJA1	0	13168
STK33	GJA10	0	13168
STK33	GJA3	0	13168
STK33	GJA5	0	13168
STK33	GJA8	0	13168
STK33	GJA9	0	13168
STK33	GJB1	0	13168
STK33	GJB2	0	13168
STK33	GJB3	0	13168
STK33	GJB4	0	13168
STK33	GJB5	0	13168
STK33	GJB6	0	13168
STK33	GJB7	0	13168
STK33	GJC1	0	13168
STK33	GJC2	0	13168
STK33	GJC3	0	13168
STK33	GJD2	0	13168
STK33	GJD3	0	13168
STK33	GJD4	0	13168
STK33	GJE1	0	13168
STK33	GK	0	13168
STK33	GK2	0	13168
STK33	GK3	0	13168
STK33	GKAP1	0	13168
STK33	GKN1	0	13168
STK33	GKN2	0	13168
STK33	GLA	0	13168
STK33	GLB1L	0	13168
STK33	GLB1L3	0	13168
STK33	GLCCI1	0	13168
STK33	GLCE	0	13168
STK33	GLDC	0	13168
STK33	GLDN	0	13168
STK33	GLE1	0	13168
STK33	GLG1	0	13168
STK33	GLIPR1	0	13168
STK33	GLIPR1L1	0	13168
STK33	GLIPR1L2	0	13168
STK33	GLIPR2	0	13168
STK33	GLMP	0	13168
STK33	GLOD4	0	13168
STK33	GLOD5	0	13168
STK33	GLP1R	0	13168
STK33	GLP2R	0	13168
STK33	GLRA1	0	13168
STK33	GLRA2	0	13168
STK33	GLRA3	0	13168
STK33	GLRB	0	13168
STK33	GLRX	0	13168
STK33	GLRX3	0	13168
STK33	GLRX5	0	13168
STK33	GLS	0	13168
STK33	GLS2	0	13168
STK33	GLT1D1	0	13168
STK33	GLT6D1	0	13168
STK33	GLT8D1	0	13168
STK33	GLT8D2	0	13168
STK33	GLTP	0	13168
STK33	GLTPD2	0	13168
STK33	GLUD1	0	13168
STK33	GLUD2	0	13168
STK33	GLUL	0	13168
STK33	GLYAT	0	13168
STK33	GLYATL1	0	13168
STK33	GLYATL1B	0	13168
STK33	GLYATL2	0	13168
STK33	GLYATL3	0	13168
STK33	GM2A	0	13168
STK33	GMCL1	0	13168
STK33	GMCL2	0	13168
STK33	GMDS	0	13168
STK33	GML	0	13168
STK33	GMNC	0	13168
STK33	GMPPB	0	13168
STK33	GMPS	0	13168
STK33	GNA11	0	13168
STK33	GNA12	0	13168
STK33	GNA14	0	13168
STK33	GNA15	0	13168
STK33	GNAI1	0	13168
STK33	GNAI2	0	13168
STK33	GNAI3	0	13168
STK33	GNAO1	0	13168
STK33	GNAQ	0	13168
STK33	GNAT1	0	13168
STK33	GNAT2	0	13168
STK33	GNAZ	0	13168
STK33	GNB1	0	13168
STK33	GNB1L	0	13168
STK33	GNB2	0	13168
STK33	GNB3	0	13168
STK33	GNB4	0	13168
STK33	GNB5	0	13168
STK33	GNE	0	13168
STK33	GNG10	0	13168
STK33	GNG11	0	13168
STK33	GNG12	0	13168
STK33	GNG13	0	13168
STK33	GNG14	0	13168
STK33	GNG2	0	13168
STK33	GNG3	0	13168
STK33	GNG4	0	13168
STK33	GNG5	0	13168
STK33	GNG5B	0	13168
STK33	GNG7	0	13168
STK33	GNG8	0	13168
STK33	GNGT1	0	13168
STK33	GNGT2	0	13168
STK33	GNL1	0	13168
STK33	GNL2	0	13168
STK33	GNL3L	0	13168
STK33	GNLY	0	13168
STK33	GNMT	0	13168
STK33	GNPDA1	0	13168
STK33	GNPDA2	0	13168
STK33	GNPNAT1	0	13168
STK33	GNPTAB	0	13168
STK33	GNPTG	0	13168
STK33	GNRH1	0	13168
STK33	GNRH2	0	13168
STK33	GNRHR	0	13168
STK33	GNS	0	13168
STK33	GOLGA1	0	13168
STK33	GOLGA2	0	13168
STK33	GOLGA3	0	13168
STK33	GOLGA4	0	13168
STK33	GOLGA5	0	13168
STK33	GOLGA6A	0	13168
STK33	GOLGA6B	0	13168
STK33	GOLGA6C	0	13168
STK33	GOLGA6D	0	13168
STK33	GOLGA6L1	0	13168
STK33	GOLGA6L10	0	13168
STK33	GOLGA6L19	0	13168
STK33	GOLGA6L2	0	13168
STK33	GOLGA6L22	0	13168
STK33	GOLGA6L23P	0	13168
STK33	GOLGA6L24	0	13168
STK33	GOLGA6L25	0	13168
STK33	GOLGA6L4	0	13168
STK33	GOLGA6L6	0	13168
STK33	GOLGA6L7	0	13168
STK33	GOLGA6L9	0	13168
STK33	GOLGA7	0	13168
STK33	GOLGA7B	0	13168
STK33	GOLGA8A	0	13168
STK33	GOLGA8B	0	13168
STK33	GOLGA8F	0	13168
STK33	GOLGA8G	0	13168
STK33	GOLGA8J	0	13168
STK33	GOLGA8K	0	13168
STK33	GOLGA8M	0	13168
STK33	GOLGA8N	0	13168
STK33	GOLGA8O	0	13168
STK33	GOLGA8Q	0	13168
STK33	GOLGA8R	0	13168
STK33	GOLGA8S	0	13168
STK33	GOLGA8T	0	13168
STK33	GOLGB1	0	13168
STK33	GOLIM4	0	13168
STK33	GOLM2	0	13168
STK33	GOLPH3	0	13168
STK33	GOLPH3L	0	13168
STK33	GOLT1A	0	13168
STK33	GOLT1B	0	13168
STK33	GOPC	0	13168
STK33	GORAB	0	13168
STK33	GORASP1	0	13168
STK33	GORASP2	0	13168
STK33	GOSR1	0	13168
STK33	GOT1L1	0	13168
STK33	GP1BA	0	13168
STK33	GP1BB	0	13168
STK33	GP2	0	13168
STK33	GP5	0	13168
STK33	GP6	0	13168
STK33	GP9	0	13168
STK33	GPAA1	0	13168
STK33	GPALPP1	0	13168
STK33	GPAM	0	13168
STK33	GPANK1	0	13168
STK33	GPAT2	0	13168
STK33	GPAT3	0	13168
STK33	GPAT4	0	13168
STK33	GPATCH1	0	13168
STK33	GPATCH2	0	13168
STK33	GPATCH8	0	13168
STK33	GPBAR1	0	13168
STK33	GPBP1	0	13168
STK33	GPC1	0	13168
STK33	GPC2	0	13168
STK33	GPC3	0	13168
STK33	GPC4	0	13168
STK33	GPD1	0	13168
STK33	GPD1L	0	13168
STK33	GPD2	0	13168
STK33	GPER1	0	13168
STK33	GPHA2	0	13168
STK33	GPHB5	0	13168
STK33	GPHN	0	13168
STK33	GPI	0	13168
STK33	GPIHBP1	0	13168
STK33	GPLD1	0	13168
STK33	GPM6A	0	13168
STK33	GPM6B	0	13168
STK33	GPN2	0	13168
STK33	GPN3	0	13168
STK33	GPNMB	0	13168
STK33	GPR101	0	13168
STK33	GPR107	0	13168
STK33	GPR108	0	13168
STK33	GPR119	0	13168
STK33	GPR12	0	13168
STK33	GPR132	0	13168
STK33	GPR135	0	13168
STK33	GPR137B	0	13168
STK33	GPR137C	0	13168
STK33	GPR139	0	13168
STK33	GPR141	0	13168
STK33	GPR142	0	13168
STK33	GPR143	0	13168
STK33	GPR146	0	13168
STK33	GPR148	0	13168
STK33	GPR15	0	13168
STK33	GPR150	0	13168
STK33	GPR151	0	13168
STK33	GPR152	0	13168
STK33	GPR153	0	13168
STK33	GPR155	0	13168
STK33	GPR156	0	13168
STK33	GPR157	0	13168
STK33	GPR158	0	13168
STK33	GPR15LG	0	13168
STK33	GPR160	0	13168
STK33	GPR162	0	13168
STK33	GPR17	0	13168
STK33	GPR171	0	13168
STK33	GPR173	0	13168
STK33	GPR174	0	13168
STK33	GPR176	0	13168
STK33	GPR18	0	13168
STK33	GPR180	0	13168
STK33	GPR182	0	13168
STK33	GPR183	0	13168
STK33	GPR19	0	13168
STK33	GPR20	0	13168
STK33	GPR21	0	13168
STK33	GPR22	0	13168
STK33	GPR25	0	13168
STK33	GPR3	0	13168
STK33	GPR31	0	13168
STK33	GPR32	0	13168
STK33	GPR33	0	13168
STK33	GPR34	0	13168
STK33	GPR35	0	13168
STK33	GPR37	0	13168
STK33	GPR39	0	13168
STK33	GPR42	0	13168
STK33	GPR45	0	13168
STK33	GPR50	0	13168
STK33	GPR52	0	13168
STK33	GPR55	0	13168
STK33	GPR6	0	13168
STK33	GPR62	0	13168
STK33	GPR65	0	13168
STK33	GPR68	0	13168
STK33	GPR75	0	13168
STK33	GPR75-ASB3	0	13168
STK33	GPR78	0	13168
STK33	GPR82	0	13168
STK33	GPR83	0	13168
STK33	GPR84	0	13168
STK33	GPR85	0	13168
STK33	GPR87	0	13168
STK33	GPR88	0	13168
STK33	GPR89A	0	13168
STK33	GPR89B	0	13168
STK33	GPRASP1	0	13168
STK33	GPRASP2	0	13168
STK33	GPRASP3	0	13168
STK33	GPRC5A	0	13168
STK33	GPRC5B	0	13168
STK33	GPRC5C	0	13168
STK33	GPRC5D	0	13168
STK33	GPRC6A	0	13168
STK33	GPRIN2	0	13168
STK33	GPRIN3	0	13168
STK33	GPSM1	0	13168
STK33	GPSM3	0	13168
STK33	GPT	0	13168
STK33	GPT2	0	13168
STK33	GPX1	0	13168
STK33	GPX3	0	13168
STK33	GPX5	0	13168
STK33	GPX6	0	13168
STK33	GPX7	0	13168
STK33	GPX8	0	13168
STK33	GRAMD1A	0	13168
STK33	GRAMD1B	0	13168
STK33	GRAMD1C	0	13168
STK33	GRAMD2A	0	13168
STK33	GRAMD2B	0	13168
STK33	GRAMD4	0	13168
STK33	GRAPL	0	13168
STK33	GRB10	0	13168
STK33	GRB7	0	13168
STK33	GREB1	0	13168
STK33	GREM1	0	13168
STK33	GREM2	0	13168
STK33	GREP1	0	13168
STK33	GRHPR	0	13168
STK33	GRIA1	0	13168
STK33	GRIA3	0	13168
STK33	GRIA4	0	13168
STK33	GRID1	0	13168
STK33	GRID2	0	13168
STK33	GRID2IP	0	13168
STK33	GRIFIN	0	13168
STK33	GRIK3	0	13168
STK33	GRIK5	0	13168
STK33	GRIN1	0	13168
STK33	GRIN2A	0	13168
STK33	GRIN3A	0	13168
STK33	GRIN3B	0	13168
STK33	GRINA	0	13168
STK33	GRIP1	0	13168
STK33	GRIP2	0	13168
STK33	GRIPAP1	0	13168
STK33	GRK2	0	13168
STK33	GRK4	0	13168
STK33	GRK5	0	13168
STK33	GRK6	0	13168
STK33	GRK7	0	13168
STK33	GRM1	0	13168
STK33	GRM2	0	13168
STK33	GRM3	0	13168
STK33	GRM4	0	13168
STK33	GRM6	0	13168
STK33	GRM7	0	13168
STK33	GRM8	0	13168
STK33	GRN	0	13168
STK33	GRPEL2	0	13168
STK33	GRPR	0	13168
STK33	GRSF1	0	13168
STK33	GRTP1	0	13168
STK33	GRWD1	0	13168
STK33	GRXCR1	0	13168
STK33	GRXCR2	0	13168
STK33	GSAP	0	13168
STK33	GSC2	0	13168
STK33	GSDMA	0	13168
STK33	GSDME	0	13168
STK33	GSG1	0	13168
STK33	GSG1L	0	13168
STK33	GSG1L2	0	13168
STK33	GSK3A	0	13168
STK33	GSKIP	0	13168
STK33	GSN	0	13168
STK33	GSPT1	0	13168
STK33	GSPT2	0	13168
STK33	GSR	0	13168
STK33	GSTA1	0	13168
STK33	GSTA2	0	13168
STK33	GSTA3	0	13168
STK33	GSTA4	0	13168
STK33	GSTA5	0	13168
STK33	GSTK1	0	13168
STK33	GSTM1	0	13168
STK33	GSTM2	0	13168
STK33	GSTM3	0	13168
STK33	GSTM4	0	13168
STK33	GSTO1	0	13168
STK33	GSTP1	0	13168
STK33	GSTT1	0	13168
STK33	GSTT2	0	13168
STK33	GSTT2B	0	13168
STK33	GSTT4	0	13168
STK33	GSTZ1	0	13168
STK33	GSX1	0	13168
STK33	GSX2	0	13168
STK33	GTDC1	0	13168
STK33	GTF2A1L	0	13168
STK33	GTF2H2	0	13168
STK33	GTF2H2C	0	13168
STK33	GTF2H2C_2	0	13168
STK33	GTF2H4	0	13168
STK33	GTF2H5	0	13168
STK33	GTPBP1	0	13168
STK33	GTPBP10	0	13168
STK33	GTPBP2	0	13168
STK33	GTPBP3	0	13168
STK33	GTPBP4	0	13168
STK33	GTPBP6	0	13168
STK33	GTPBP8	0	13168
STK33	GTSE1	0	13168
STK33	GTSF1L	0	13168
STK33	GUCA1A	0	13168
STK33	GUCA1ANB	0	13168
STK33	GUCA1B	0	13168
STK33	GUCA1C	0	13168
STK33	GUCA2A	0	13168
STK33	GUCA2B	0	13168
STK33	GUCY1B1	0	13168
STK33	GUCY2C	0	13168
STK33	GUCY2D	0	13168
STK33	GUK2	0	13168
STK33	GULP1	0	13168
STK33	GUSB	0	13168
STK33	GXYLT1	0	13168
STK33	GYG1	0	13168
STK33	GYG2	0	13168
STK33	GYPB	0	13168
STK33	GYPC	0	13168
STK33	GYPE	0	13168
STK33	GYS2	0	13168
STK33	GZMB	0	13168
STK33	GZMH	0	13168
STK33	GZMK	0	13168
STK33	GZMM	0	13168
STK33	H1-3	0	13168
STK33	H1-4	0	13168
STK33	H1-6	0	13168
STK33	H1-7	0	13168
STK33	H1-8	0	13168
STK33	H2AB1	0	13168
STK33	H2AB2	0	13168
STK33	H2AB3	0	13168
STK33	H2AL3	0	13168
STK33	H2AP	0	13168
STK33	H2AZ2	0	13168
STK33	H2BC1	0	13168
STK33	H2BK1	0	13168
STK33	H2BN1	0	13168
STK33	H2BW2	0	13168
STK33	H3-5	0	13168
STK33	H3-7	0	13168
STK33	H3C1	0	13168
STK33	H3C10	0	13168
STK33	H3C11	0	13168
STK33	H3C12	0	13168
STK33	H3C13	0	13168
STK33	H3C14	0	13168
STK33	H3C15	0	13168
STK33	H3C2	0	13168
STK33	H3C3	0	13168
STK33	H3C4	0	13168
STK33	H3C6	0	13168
STK33	H3C7	0	13168
STK33	H3C8	0	13168
STK33	H3Y1	0	13168
STK33	H3Y2	0	13168
STK33	H4C1	0	13168
STK33	H4C11	0	13168
STK33	H4C12	0	13168
STK33	H4C13	0	13168
STK33	H4C14	0	13168
STK33	H4C15	0	13168
STK33	H4C2	0	13168
STK33	H4C3	0	13168
STK33	H4C4	0	13168
STK33	H4C5	0	13168
STK33	H4C6	0	13168
STK33	H4C7	0	13168
STK33	H4C8	0	13168
STK33	H4C9	0	13168
STK33	H6PD	0	13168
STK33	HAAO	0	13168
STK33	HABP2	0	13168
STK33	HABP4	0	13168
STK33	HACD1	0	13168
STK33	HACD2	0	13168
STK33	HACD3	0	13168
STK33	HACD4	0	13168
STK33	HACE1	0	13168
STK33	HADH	0	13168
STK33	HADHA	0	13168
STK33	HADHB	0	13168
STK33	HAGH	0	13168
STK33	HAGHL	0	13168
STK33	HAL	0	13168
STK33	HAMP	0	13168
STK33	HAO1	0	13168
STK33	HAO2	0	13168
STK33	HAP1	0	13168
STK33	HAPLN1	0	13168
STK33	HAPLN2	0	13168
STK33	HAPLN3	0	13168
STK33	HAPLN4	0	13168
STK33	HARBI1	0	13168
STK33	HARS1	0	13168
STK33	HARS2	0	13168
STK33	HAS1	0	13168
STK33	HAS2	0	13168
STK33	HAS3	0	13168
STK33	HAUS1	0	13168
STK33	HAUS3	0	13168
STK33	HAUS4	0	13168
STK33	HAUS6	0	13168
STK33	HAUS8	0	13168
STK33	HAVCR1	0	13168
STK33	HAVCR2	0	13168
STK33	HBA1	0	13168
STK33	HBA2	0	13168
STK33	HBB	0	13168
STK33	HBBP1	0	13168
STK33	HBD	0	13168
STK33	HBE1	0	13168
STK33	HBEGF	0	13168
STK33	HBG1	0	13168
STK33	HBG2	0	13168
STK33	HBM	0	13168
STK33	HBP1	0	13168
STK33	HBQ1	0	13168
STK33	HBS1L	0	13168
STK33	HBZ	0	13168
STK33	HCAR1	0	13168
STK33	HCAR2	0	13168
STK33	HCAR3	0	13168
STK33	HCCS	0	13168
STK33	HCG22	0	13168
STK33	HCK	0	13168
STK33	HCLS1	0	13168
STK33	HCN1	0	13168
STK33	HCN2	0	13168
STK33	HCN3	0	13168
STK33	HCRTR1	0	13168
STK33	HCST	0	13168
STK33	HDAC10	0	13168
STK33	HDAC11	0	13168
STK33	HDAC5	0	13168
STK33	HDAC7	0	13168
STK33	HDAC8	0	13168
STK33	HDC	0	13168
STK33	HDDC2	0	13168
STK33	HDHD2	0	13168
STK33	HDHD3	0	13168
STK33	HDHD5	0	13168
STK33	HDLBP	0	13168
STK33	HDX	0	13168
STK33	HEATR4	0	13168
STK33	HEATR5A	0	13168
STK33	HEATR5B	0	13168
STK33	HEATR6	0	13168
STK33	HEATR9	0	13168
STK33	HEBP1	0	13168
STK33	HEBP2	0	13168
STK33	HECA	0	13168
STK33	HECTD3	0	13168
STK33	HECW1	0	13168
STK33	HECW2	0	13168
STK33	HELQ	0	13168
STK33	HELT	0	13168
STK33	HELZ2	0	13168
STK33	HEMK1	0	13168
STK33	HENMT1	0	13168
STK33	HEPACAM	0	13168
STK33	HEPACAM2	0	13168
STK33	HEPH	0	13168
STK33	HEPHL1	0	13168
STK33	HEPN1	0	13168
STK33	HERC3	0	13168
STK33	HERC4	0	13168
STK33	HERC5	0	13168
STK33	HERPUD1	0	13168
STK33	HERPUD2	0	13168
STK33	HES2	0	13168
STK33	HES6	0	13168
STK33	HEXA	0	13168
STK33	HEXB	0	13168
STK33	HEXD	0	13168
STK33	HEY2	0	13168
STK33	HFE	0	13168
STK33	HFM1	0	13168
STK33	HGH1	0	13168
STK33	HGS	0	13168
STK33	HGSNAT	0	13168
STK33	HHATL	0	13168
STK33	HHIPL1	0	13168
STK33	HHIPL2	0	13168
STK33	HHLA2	0	13168
STK33	HIBADH	0	13168
STK33	HIBCH	0	13168
STK33	HIC1	0	13168
STK33	HID1	0	13168
STK33	HIGD1A	0	13168
STK33	HIGD1B	0	13168
STK33	HIGD1C	0	13168
STK33	HIGD2A	0	13168
STK33	HIGD2AP2	0	13168
STK33	HIGD2B	0	13168
STK33	HIKESHI	0	13168
STK33	HILPDA	0	13168
STK33	HINT1	0	13168
STK33	HINT2	0	13168
STK33	HINT3	0	13168
STK33	HIP1R	0	13168
STK33	HIPK3	0	13168
STK33	HIPK4	0	13168
STK33	HJV	0	13168
STK33	HK1	0	13168
STK33	HK2	0	13168
STK33	HLA-A	0	13168
STK33	HLA-B	0	13168
STK33	HLA-C	0	13168
STK33	HLA-DMA	0	13168
STK33	HLA-DMB	0	13168
STK33	HLA-DOA	0	13168
STK33	HLA-DOB	0	13168
STK33	HLA-DPA1	0	13168
STK33	HLA-DPB1	0	13168
STK33	HLA-DQA1	0	13168
STK33	HLA-DQA2	0	13168
STK33	HLA-DQB1	0	13168
STK33	HLA-DQB2	0	13168
STK33	HLA-DQB3	0	13168
STK33	HLA-DRA	0	13168
STK33	HLA-DRB1	0	13168
STK33	HLA-DRB3	0	13168
STK33	HLA-DRB4	0	13168
STK33	HLA-DRB5	0	13168
STK33	HLA-E	0	13168
STK33	HLA-F	0	13168
STK33	HLCS	0	13168
STK33	HM13	0	13168
STK33	HMBS	0	13168
STK33	HMCN2	0	13168
STK33	HMGB4	0	13168
STK33	HMGCL	0	13168
STK33	HMGCLL1	0	13168
STK33	HMGCR	0	13168
STK33	HMGCS2	0	13168
STK33	HMGXB3	0	13168
STK33	HMHB1	0	13168
STK33	HMMR	0	13168
STK33	HMOX1	0	13168
STK33	HMOX2	0	13168
STK33	HMSD	0	13168
STK33	HMX1	0	13168
STK33	HMX2	0	13168
STK33	HNRNPA1L2	0	13168
STK33	HNRNPCL1	0	13168
STK33	HNRNPCL2	0	13168
STK33	HNRNPCL3	0	13168
STK33	HNRNPCL4	0	13168
STK33	HOATZ	0	13168
STK33	HOGA1	0	13168
STK33	HOMER2	0	13168
STK33	HOMER3	0	13168
STK33	HOOK2	0	13168
STK33	HOOK3	0	13168
STK33	HOPX	0	13168
STK33	HOXA1	0	13168
STK33	HOXA4	0	13168
STK33	HOXA5	0	13168
STK33	HOXC10	0	13168
STK33	HOXC12	0	13168
STK33	HOXC13	0	13168
STK33	HOXD12	0	13168
STK33	HP	0	13168
STK33	HP1BP3	0	13168
STK33	HPCA	0	13168
STK33	HPCAL1	0	13168
STK33	HPCAL4	0	13168
STK33	HPDL	0	13168
STK33	HPF1	0	13168
STK33	HPGD	0	13168
STK33	HPGDS	0	13168
STK33	HPR	0	13168
STK33	HPRT1	0	13168
STK33	HPS1	0	13168
STK33	HPS3	0	13168
STK33	HPS4	0	13168
STK33	HPS5	0	13168
STK33	HPS6	0	13168
STK33	HPX	0	13168
STK33	HRC	0	13168
STK33	HRG	0	13168
STK33	HRH1	0	13168
STK33	HRH4	0	13168
STK33	HRK	0	13168
STK33	HRNR	0	13168
STK33	HRURF	0	13168
STK33	HS1BP3	0	13168
STK33	HS2ST1	0	13168
STK33	HS3ST1	0	13168
STK33	HS3ST2	0	13168
STK33	HS3ST3A1	0	13168
STK33	HS3ST4	0	13168
STK33	HS3ST5	0	13168
STK33	HS3ST6	0	13168
STK33	HSBP1	0	13168
STK33	HSD11B1L	0	13168
STK33	HSD11B2	0	13168
STK33	HSD17B1	0	13168
STK33	HSD17B10	0	13168
STK33	HSD17B11	0	13168
STK33	HSD17B12	0	13168
STK33	HSD17B13	0	13168
STK33	HSD17B14	0	13168
STK33	HSD17B2	0	13168
STK33	HSD17B3	0	13168
STK33	HSD17B4	0	13168
STK33	HSD17B7	0	13168
STK33	HSD17B8	0	13168
STK33	HSD3B1	0	13168
STK33	HSD3B2	0	13168
STK33	HSD3B7	0	13168
STK33	HSDL1	0	13168
STK33	HSDL2	0	13168
STK33	HSF4	0	13168
STK33	HSFX3	0	13168
STK33	HSFX4	0	13168
STK33	HSH2D	0	13168
STK33	HSP90B1	0	13168
STK33	HSPA12A	0	13168
STK33	HSPA13	0	13168
STK33	HSPA1B	0	13168
STK33	HSPA1L	0	13168
STK33	HSPA2	0	13168
STK33	HSPA4L	0	13168
STK33	HSPA5	0	13168
STK33	HSPA6	0	13168
STK33	HSPA9	0	13168
STK33	HSPB1	0	13168
STK33	HSPB2	0	13168
STK33	HSPB3	0	13168
STK33	HSPB6	0	13168
STK33	HSPB8	0	13168
STK33	HSPBAP1	0	13168
STK33	HSPBP1	0	13168
STK33	HSPD1	0	13168
STK33	HSPE1	0	13168
STK33	HSPH1	0	13168
STK33	HTATIP2	0	13168
STK33	HTD2	0	13168
STK33	HTN1	0	13168
STK33	HTN3	0	13168
STK33	HTR1A	0	13168
STK33	HTR1B	0	13168
STK33	HTR1D	0	13168
STK33	HTR1E	0	13168
STK33	HTR1F	0	13168
STK33	HTR2A	0	13168
STK33	HTR2C	0	13168
STK33	HTR3A	0	13168
STK33	HTR3B	0	13168
STK33	HTR3C	0	13168
STK33	HTR3D	0	13168
STK33	HTR3E	0	13168
STK33	HTR4	0	13168
STK33	HTR5A	0	13168
STK33	HTR7	0	13168
STK33	HTRA1	0	13168
STK33	HTRA2	0	13168
STK33	HTRA3	0	13168
STK33	HUS1	0	13168
STK33	HVCN1	0	13168
STK33	HYAL1	0	13168
STK33	HYAL2	0	13168
STK33	HYAL3	0	13168
STK33	HYAL4	0	13168
STK33	HYCC1	0	13168
STK33	HYCC2	0	13168
STK33	HYI	0	13168
STK33	HYKK	0	13168
STK33	HYLS1	0	13168
STK33	IAPP	0	13168
STK33	IBA57	0	13168
STK33	IBSP	0	13168
STK33	ICA1L	0	13168
STK33	ICAM1	0	13168
STK33	ICAM2	0	13168
STK33	ICAM3	0	13168
STK33	ICAM4	0	13168
STK33	ICAM5	0	13168
STK33	ICMT	0	13168
STK33	ICOS	0	13168
STK33	ICOSLG	0	13168
STK33	IDE	0	13168
STK33	IDH1	0	13168
STK33	IDH2	0	13168
STK33	IDH3A	0	13168
STK33	IDH3B	0	13168
STK33	IDH3G	0	13168
STK33	IDI1	0	13168
STK33	IDI2	0	13168
STK33	IDNK	0	13168
STK33	IDO1	0	13168
STK33	IDO2	0	13168
STK33	IER3	0	13168
STK33	IER3IP1	0	13168
STK33	IFFO1	0	13168
STK33	IFI27	0	13168
STK33	IFI27L1	0	13168
STK33	IFI27L2	0	13168
STK33	IFI30	0	13168
STK33	IFI6	0	13168
STK33	IFIH1	0	13168
STK33	IFIT1	0	13168
STK33	IFIT1B	0	13168
STK33	IFIT2	0	13168
STK33	IFIT5	0	13168
STK33	IFITM1	0	13168
STK33	IFITM10	0	13168
STK33	IFITM2	0	13168
STK33	IFITM3	0	13168
STK33	IFITM5	0	13168
STK33	IFNA1	0	13168
STK33	IFNA10	0	13168
STK33	IFNA13	0	13168
STK33	IFNA14	0	13168
STK33	IFNA16	0	13168
STK33	IFNA17	0	13168
STK33	IFNA2	0	13168
STK33	IFNA21	0	13168
STK33	IFNA4	0	13168
STK33	IFNA5	0	13168
STK33	IFNA6	0	13168
STK33	IFNA7	0	13168
STK33	IFNA8	0	13168
STK33	IFNAR1	0	13168
STK33	IFNAR2	0	13168
STK33	IFNB1	0	13168
STK33	IFNE	0	13168
STK33	IFNG	0	13168
STK33	IFNGR1	0	13168
STK33	IFNK	0	13168
STK33	IFNL1	0	13168
STK33	IFNL2	0	13168
STK33	IFNL3	0	13168
STK33	IFNL4	0	13168
STK33	IFNLR1	0	13168
STK33	IFNW1	0	13168
STK33	IFRD1	0	13168
STK33	IFT122	0	13168
STK33	IFT140	0	13168
STK33	IFT172	0	13168
STK33	IFT20	0	13168
STK33	IFT22	0	13168
STK33	IFT27	0	13168
STK33	IFT43	0	13168
STK33	IFT46	0	13168
STK33	IFT52	0	13168
STK33	IFT57	0	13168
STK33	IFT80	0	13168
STK33	IFT81	0	13168
STK33	IFT88	0	13168
STK33	IFTAP	0	13168
STK33	IGBP1	0	13168
STK33	IGBP1C	0	13168
STK33	IGF1	0	13168
STK33	IGF1R	0	13168
STK33	IGF2	0	13168
STK33	IGF2BP1	0	13168
STK33	IGF2BP2	0	13168
STK33	IGF2BP3	0	13168
STK33	IGFALS	0	13168
STK33	IGFBP1	0	13168
STK33	IGFBP2	0	13168
STK33	IGFBP3	0	13168
STK33	IGFBP4	0	13168
STK33	IGFBP6	0	13168
STK33	IGFBP7	0	13168
STK33	IGFL1	0	13168
STK33	IGFL3	0	13168
STK33	IGFL4	0	13168
STK33	IGH	0	13168
STK33	IGHA1	0	13168
STK33	IGHA2	0	13168
STK33	IGHD	0	13168
STK33	IGHD1-1	0	13168
STK33	IGHD1-14	0	13168
STK33	IGHD1-20	0	13168
STK33	IGHD1-26	0	13168
STK33	IGHD1-7	0	13168
STK33	IGHD1OR15-1A	0	13168
STK33	IGHD1OR15-1B	0	13168
STK33	IGHD2-15	0	13168
STK33	IGHD2-2	0	13168
STK33	IGHD2-21	0	13168
STK33	IGHD2-8	0	13168
STK33	IGHD2OR15-2A	0	13168
STK33	IGHD2OR15-2B	0	13168
STK33	IGHD3-10	0	13168
STK33	IGHD3-16	0	13168
STK33	IGHD3-22	0	13168
STK33	IGHD3-3	0	13168
STK33	IGHD3-9	0	13168
STK33	IGHD3OR15-3A	0	13168
STK33	IGHD3OR15-3B	0	13168
STK33	IGHD4-11	0	13168
STK33	IGHD4-17	0	13168
STK33	IGHD4-23	0	13168
STK33	IGHD4-4	0	13168
STK33	IGHD4OR15-4A	0	13168
STK33	IGHD4OR15-4B	0	13168
STK33	IGHD5-12	0	13168
STK33	IGHD5-18	0	13168
STK33	IGHD5-24	0	13168
STK33	IGHD5-5	0	13168
STK33	IGHD5OR15-5A	0	13168
STK33	IGHD6-13	0	13168
STK33	IGHD6-19	0	13168
STK33	IGHD6-25	0	13168
STK33	IGHD6-6	0	13168
STK33	IGHD7-27	0	13168
STK33	IGHE	0	13168
STK33	IGHG1	0	13168
STK33	IGHG2	0	13168
STK33	IGHG3	0	13168
STK33	IGHG4	0	13168
STK33	IGHJ1	0	13168
STK33	IGHJ2	0	13168
STK33	IGHJ3	0	13168
STK33	IGHJ4	0	13168
STK33	IGHJ5	0	13168
STK33	IGHJ6	0	13168
STK33	IGHM	0	13168
STK33	IGHV1-18	0	13168
STK33	IGHV1-2	0	13168
STK33	IGHV1-24	0	13168
STK33	IGHV1-3	0	13168
STK33	IGHV1-45	0	13168
STK33	IGHV1-46	0	13168
STK33	IGHV1-58	0	13168
STK33	IGHV1-69	0	13168
STK33	IGHV1-69-2	0	13168
STK33	IGHV1-69D	0	13168
STK33	IGHV1-8	0	13168
STK33	IGHV2-26	0	13168
STK33	IGHV2-5	0	13168
STK33	IGHV2-70	0	13168
STK33	IGHV2-70D	0	13168
STK33	IGHV3-11	0	13168
STK33	IGHV3-13	0	13168
STK33	IGHV3-15	0	13168
STK33	IGHV3-16	0	13168
STK33	IGHV3-20	0	13168
STK33	IGHV3-21	0	13168
STK33	IGHV3-23	0	13168
STK33	IGHV3-30	0	13168
STK33	IGHV3-33	0	13168
STK33	IGHV3-35	0	13168
STK33	IGHV3-38	0	13168
STK33	IGHV3-43	0	13168
STK33	IGHV3-48	0	13168
STK33	IGHV3-49	0	13168
STK33	IGHV3-53	0	13168
STK33	IGHV3-64	0	13168
STK33	IGHV3-64D	0	13168
STK33	IGHV3-66	0	13168
STK33	IGHV3-7	0	13168
STK33	IGHV3-72	0	13168
STK33	IGHV3-73	0	13168
STK33	IGHV3-74	0	13168
STK33	IGHV3OR16-17	0	13168
STK33	IGHV3OR16-8	0	13168
STK33	IGHV4-28	0	13168
STK33	IGHV4-31	0	13168
STK33	IGHV4-34	0	13168
STK33	IGHV4-38-2	0	13168
STK33	IGHV4-39	0	13168
STK33	IGHV4-4	0	13168
STK33	IGHV4-59	0	13168
STK33	IGHV4-61	0	13168
STK33	IGHV4OR15-8	0	13168
STK33	IGHV5-10-1	0	13168
STK33	IGHV5-51	0	13168
STK33	IGHV6-1	0	13168
STK33	IGHV7-4-1	0	13168
STK33	IGHV7-81	0	13168
STK33	IGIP	0	13168
STK33	IGK	0	13168
STK33	IGKC	0	13168
STK33	IGKJ1	0	13168
STK33	IGKJ2	0	13168
STK33	IGKJ3	0	13168
STK33	IGKJ4	0	13168
STK33	IGKJ5	0	13168
STK33	IGKV1-12	0	13168
STK33	IGKV1-16	0	13168
STK33	IGKV1-17	0	13168
STK33	IGKV1-27	0	13168
STK33	IGKV1-33	0	13168
STK33	IGKV1-37	0	13168
STK33	IGKV1-39	0	13168
STK33	IGKV1-5	0	13168
STK33	IGKV1-6	0	13168
STK33	IGKV1-8	0	13168
STK33	IGKV1-9	0	13168
STK33	IGKV1D-12	0	13168
STK33	IGKV1D-13	0	13168
STK33	IGKV1D-16	0	13168
STK33	IGKV1D-17	0	13168
STK33	IGKV1D-33	0	13168
STK33	IGKV1D-37	0	13168
STK33	IGKV1D-39	0	13168
STK33	IGKV1D-42	0	13168
STK33	IGKV1D-43	0	13168
STK33	IGKV1D-8	0	13168
STK33	IGKV1OR2-108	0	13168
STK33	IGKV2-24	0	13168
STK33	IGKV2-28	0	13168
STK33	IGKV2-30	0	13168
STK33	IGKV2-40	0	13168
STK33	IGKV2D-24	0	13168
STK33	IGKV2D-28	0	13168
STK33	IGKV2D-29	0	13168
STK33	IGKV2D-30	0	13168
STK33	IGKV2D-40	0	13168
STK33	IGKV3-11	0	13168
STK33	IGKV3-15	0	13168
STK33	IGKV3-20	0	13168
STK33	IGKV3-7	0	13168
STK33	IGKV3D-11	0	13168
STK33	IGKV3D-15	0	13168
STK33	IGKV3D-20	0	13168
STK33	IGKV3D-7	0	13168
STK33	IGKV3OR2-268	0	13168
STK33	IGKV4-1	0	13168
STK33	IGKV5-2	0	13168
STK33	IGKV6-21	0	13168
STK33	IGKV6D-21	0	13168
STK33	IGKV6D-41	0	13168
STK33	IGL	0	13168
STK33	IGLC1	0	13168
STK33	IGLC2	0	13168
STK33	IGLC3	0	13168
STK33	IGLC7	0	13168
STK33	IGLJ1	0	13168
STK33	IGLJ2	0	13168
STK33	IGLJ3	0	13168
STK33	IGLJ4	0	13168
STK33	IGLJ5	0	13168
STK33	IGLJ6	0	13168
STK33	IGLJ7	0	13168
STK33	IGLL1	0	13168
STK33	IGLL5	0	13168
STK33	IGLON5	0	13168
STK33	IGLV1-36	0	13168
STK33	IGLV1-40	0	13168
STK33	IGLV1-44	0	13168
STK33	IGLV1-47	0	13168
STK33	IGLV1-50	0	13168
STK33	IGLV1-51	0	13168
STK33	IGLV10-54	0	13168
STK33	IGLV11-55	0	13168
STK33	IGLV2-11	0	13168
STK33	IGLV2-14	0	13168
STK33	IGLV2-18	0	13168
STK33	IGLV2-23	0	13168
STK33	IGLV2-33	0	13168
STK33	IGLV2-8	0	13168
STK33	IGLV3-1	0	13168
STK33	IGLV3-10	0	13168
STK33	IGLV3-12	0	13168
STK33	IGLV3-16	0	13168
STK33	IGLV3-19	0	13168
STK33	IGLV3-21	0	13168
STK33	IGLV3-22	0	13168
STK33	IGLV3-25	0	13168
STK33	IGLV3-27	0	13168
STK33	IGLV3-32	0	13168
STK33	IGLV3-9	0	13168
STK33	IGLV4-3	0	13168
STK33	IGLV4-60	0	13168
STK33	IGLV4-69	0	13168
STK33	IGLV5-37	0	13168
STK33	IGLV5-45	0	13168
STK33	IGLV5-48	0	13168
STK33	IGLV5-52	0	13168
STK33	IGLV6-57	0	13168
STK33	IGLV7-43	0	13168
STK33	IGLV7-46	0	13168
STK33	IGLV8-61	0	13168
STK33	IGLV9-49	0	13168
STK33	IGSF1	0	13168
STK33	IGSF10	0	13168
STK33	IGSF11	0	13168
STK33	IGSF21	0	13168
STK33	IGSF22	0	13168
STK33	IGSF5	0	13168
STK33	IGSF6	0	13168
STK33	IGSF8	0	13168
STK33	IGSF9	0	13168
STK33	IGSF9B	0	13168
STK33	IHH	0	13168
STK33	IK	0	13168
STK33	IKBIP	0	13168
STK33	IKBKB	0	13168
STK33	IKBKE	0	13168
STK33	IKBKG	0	13168
STK33	IL10	0	13168
STK33	IL10RA	0	13168
STK33	IL10RB	0	13168
STK33	IL11	0	13168
STK33	IL11RA	0	13168
STK33	IL12A	0	13168
STK33	IL12B	0	13168
STK33	IL12RB1	0	13168
STK33	IL12RB2	0	13168
STK33	IL13	0	13168
STK33	IL13RA1	0	13168
STK33	IL13RA2	0	13168
STK33	IL15RA	0	13168
STK33	IL16	0	13168
STK33	IL17A	0	13168
STK33	IL17B	0	13168
STK33	IL17C	0	13168
STK33	IL17D	0	13168
STK33	IL17F	0	13168
STK33	IL17RB	0	13168
STK33	IL17RC	0	13168
STK33	IL17RD	0	13168
STK33	IL17REL	0	13168
STK33	IL18BP	0	13168
STK33	IL19	0	13168
STK33	IL1A	0	13168
STK33	IL1F10	0	13168
STK33	IL1R2	0	13168
STK33	IL1RL2	0	13168
STK33	IL2	0	13168
STK33	IL20	0	13168
STK33	IL20RA	0	13168
STK33	IL20RB	0	13168
STK33	IL21R	0	13168
STK33	IL22	0	13168
STK33	IL22RA1	0	13168
STK33	IL22RA2	0	13168
STK33	IL23A	0	13168
STK33	IL24	0	13168
STK33	IL25	0	13168
STK33	IL26	0	13168
STK33	IL27	0	13168
STK33	IL27RA	0	13168
STK33	IL2RA	0	13168
STK33	IL2RG	0	13168
STK33	IL3	0	13168
STK33	IL31	0	13168
STK33	IL31RA	0	13168
STK33	IL32	0	13168
STK33	IL34	0	13168
STK33	IL36B	0	13168
STK33	IL36G	0	13168
STK33	IL36RN	0	13168
STK33	IL3RA	0	13168
STK33	IL4	0	13168
STK33	IL5	0	13168
STK33	IL5RA	0	13168
STK33	IL6	0	13168
STK33	IL6R	0	13168
STK33	IL6ST	0	13168
STK33	IL7	0	13168
STK33	IL7R	0	13168
STK33	IL9	0	13168
STK33	ILDR1	0	13168
STK33	ILDR2	0	13168
STK33	ILK	0	13168
STK33	ILRUN	0	13168
STK33	ILVBL	0	13168
STK33	IMMP1L	0	13168
STK33	IMMP2L	0	13168
STK33	IMMT	0	13168
STK33	IMP4	0	13168
STK33	IMPA1	0	13168
STK33	IMPDH2	0	13168
STK33	INA	0	13168
STK33	INAFM1	0	13168
STK33	INAFM2	0	13168
STK33	INCENP	0	13168
STK33	ING5	0	13168
STK33	INHA	0	13168
STK33	INHBA	0	13168
STK33	INHBB	0	13168
STK33	INHBC	0	13168
STK33	INHBE	0	13168
STK33	INMT	0	13168
STK33	INO80C	0	13168
STK33	INO80D	0	13168
STK33	INPP1	0	13168
STK33	INPP4B	0	13168
STK33	INPP5A	0	13168
STK33	INPP5B	0	13168
STK33	INPP5D	0	13168
STK33	INPP5E	0	13168
STK33	INPP5F	0	13168
STK33	INPP5J	0	13168
STK33	INPP5K	0	13168
STK33	INS	0	13168
STK33	INSC	0	13168
STK33	INSIG1	0	13168
STK33	INSIG2	0	13168
STK33	INSL3	0	13168
STK33	INSL4	0	13168
STK33	INSL5	0	13168
STK33	INSM1	0	13168
STK33	INSR	0	13168
STK33	INSRR	0	13168
STK33	INSYN2A	0	13168
STK33	INSYN2B	0	13168
STK33	INTS10	0	13168
STK33	INTS11	0	13168
STK33	INTS3	0	13168
STK33	INTS6L	0	13168
STK33	INTS7	0	13168
STK33	INTU	0	13168
STK33	IP6K1	0	13168
STK33	IPCEF1	0	13168
STK33	IPO13	0	13168
STK33	IPO4	0	13168
STK33	IPO5	0	13168
STK33	IPO9	0	13168
STK33	IPP	0	13168
STK33	IPPK	0	13168
STK33	IQANK1	0	13168
STK33	IQCA1L	0	13168
STK33	IQCB1	0	13168
STK33	IQCC	0	13168
STK33	IQCF1	0	13168
STK33	IQCF2	0	13168
STK33	IQCF3	0	13168
STK33	IQCF5	0	13168
STK33	IQCF6	0	13168
STK33	IQCG	0	13168
STK33	IQCH	0	13168
STK33	IQCJ	0	13168
STK33	IQCK	0	13168
STK33	IQCM	0	13168
STK33	IQCN	0	13168
STK33	IQGAP1	0	13168
STK33	IQGAP2	0	13168
STK33	IQGAP3	0	13168
STK33	IQSEC2	0	13168
STK33	IQUB	0	13168
STK33	IRAG1	0	13168
STK33	IRAG2	0	13168
STK33	IRAK1	0	13168
STK33	IRAK1BP1	0	13168
STK33	IRAK2	0	13168
STK33	IRAK4	0	13168
STK33	IRF3	0	13168
STK33	IRF5	0	13168
STK33	IRF9	0	13168
STK33	IRGC	0	13168
STK33	IRGM	0	13168
STK33	IRGQ	0	13168
STK33	IRS2	0	13168
STK33	IRS4	0	13168
STK33	IRX1	0	13168
STK33	IRX5	0	13168
STK33	ISCA1	0	13168
STK33	ISCA2	0	13168
STK33	ISCU	0	13168
STK33	ISG15	0	13168
STK33	ISG20	0	13168
STK33	ISL2	0	13168
STK33	ISLR	0	13168
STK33	ISLR2	0	13168
STK33	ISM1	0	13168
STK33	ISOC1	0	13168
STK33	ISOC2	0	13168
STK33	IST1	0	13168
STK33	ISY1	0	13168
STK33	ITFG1	0	13168
STK33	ITFG2	0	13168
STK33	ITGA10	0	13168
STK33	ITGA11	0	13168
STK33	ITGA2B	0	13168
STK33	ITGA3	0	13168
STK33	ITGA5	0	13168
STK33	ITGA6	0	13168
STK33	ITGA7	0	13168
STK33	ITGA9	0	13168
STK33	ITGAE	0	13168
STK33	ITGAL	0	13168
STK33	ITGAM	0	13168
STK33	ITGAV	0	13168
STK33	ITGB1	0	13168
STK33	ITGB1BP2	0	13168
STK33	ITGB2	0	13168
STK33	ITGB3	0	13168
STK33	ITGB4	0	13168
STK33	ITGB5	0	13168
STK33	ITGB7	0	13168
STK33	ITGB8	0	13168
STK33	ITGBL1	0	13168
STK33	ITIH2	0	13168
STK33	ITIH3	0	13168
STK33	ITIH4	0	13168
STK33	ITIH6	0	13168
STK33	ITK	0	13168
STK33	ITLN1	0	13168
STK33	ITLN2	0	13168
STK33	ITM2A	0	13168
STK33	ITM2B	0	13168
STK33	ITM2C	0	13168
STK33	ITPK1	0	13168
STK33	ITPKA	0	13168
STK33	ITPKC	0	13168
STK33	ITPR1	0	13168
STK33	ITPR2	0	13168
STK33	ITPRID2	0	13168
STK33	ITPRIP	0	13168
STK33	ITPRIPL1	0	13168
STK33	ITPRIPL2	0	13168
STK33	ITSN1	0	13168
STK33	IVD	0	13168
STK33	IVL	0	13168
STK33	IYD	0	13168
STK33	IZUMO1	0	13168
STK33	IZUMO1R	0	13168
STK33	IZUMO2	0	13168
STK33	IZUMO3	0	13168
STK33	IZUMO4	0	13168
STK33	JADE1	0	13168
STK33	JAG2	0	13168
STK33	JAGN1	0	13168
STK33	JAK3	0	13168
STK33	JAKMIP1	0	13168
STK33	JAKMIP2	0	13168
STK33	JAKMIP3	0	13168
STK33	JAM2	0	13168
STK33	JAM3	0	13168
STK33	JAML	0	13168
STK33	JCAD	0	13168
STK33	JCHAIN	0	13168
STK33	JKAMP	0	13168
STK33	JMJD4	0	13168
STK33	JMJD7	0	13168
STK33	JMJD8	0	13168
STK33	JOSD1	0	13168
STK33	JOSD2	0	13168
STK33	JPH2	0	13168
STK33	JPH4	0	13168
STK33	JPT2	0	13168
STK33	JSRP1	0	13168
STK33	JTB	0	13168
STK33	JUP	0	13168
STK33	KANK1	0	13168
STK33	KANK3	0	13168
STK33	KANK4	0	13168
STK33	KANSL1L	0	13168
STK33	KANTR	0	13168
STK33	KARS1	0	13168
STK33	KASH5	0	13168
STK33	KAT14	0	13168
STK33	KAT2A	0	13168
STK33	KAT6A	0	13168
STK33	KATNB1	0	13168
STK33	KATNBL1	0	13168
STK33	KATNIP	0	13168
STK33	KAZALD1	0	13168
STK33	KBTBD11	0	13168
STK33	KBTBD12	0	13168
STK33	KBTBD13	0	13168
STK33	KBTBD3	0	13168
STK33	KBTBD6	0	13168
STK33	KBTBD7	0	13168
STK33	KBTBD8	0	13168
STK33	KCMF1	0	13168
STK33	KCNA1	0	13168
STK33	KCNA2	0	13168
STK33	KCNA3	0	13168
STK33	KCNA5	0	13168
STK33	KCNA6	0	13168
STK33	KCNA7	0	13168
STK33	KCNAB1	0	13168
STK33	KCNAB2	0	13168
STK33	KCNAB3	0	13168
STK33	KCNB1	0	13168
STK33	KCNC2	0	13168
STK33	KCNC3	0	13168
STK33	KCNC4	0	13168
STK33	KCND3	0	13168
STK33	KCNE1	0	13168
STK33	KCNE2	0	13168
STK33	KCNE3	0	13168
STK33	KCNE4	0	13168
STK33	KCNE5	0	13168
STK33	KCNF1	0	13168
STK33	KCNG1	0	13168
STK33	KCNG2	0	13168
STK33	KCNG3	0	13168
STK33	KCNG4	0	13168
STK33	KCNH1	0	13168
STK33	KCNH2	0	13168
STK33	KCNH4	0	13168
STK33	KCNH5	0	13168
STK33	KCNH6	0	13168
STK33	KCNH8	0	13168
STK33	KCNIP1	0	13168
STK33	KCNIP2	0	13168
STK33	KCNIP3	0	13168
STK33	KCNIP4	0	13168
STK33	KCNJ1	0	13168
STK33	KCNJ10	0	13168
STK33	KCNJ11	0	13168
STK33	KCNJ12	0	13168
STK33	KCNJ14	0	13168
STK33	KCNJ15	0	13168
STK33	KCNJ16	0	13168
STK33	KCNJ18	0	13168
STK33	KCNJ2	0	13168
STK33	KCNJ3	0	13168
STK33	KCNJ4	0	13168
STK33	KCNJ5	0	13168
STK33	KCNJ6	0	13168
STK33	KCNJ8	0	13168
STK33	KCNJ9	0	13168
STK33	KCNK1	0	13168
STK33	KCNK10	0	13168
STK33	KCNK12	0	13168
STK33	KCNK13	0	13168
STK33	KCNK15	0	13168
STK33	KCNK16	0	13168
STK33	KCNK17	0	13168
STK33	KCNK18	0	13168
STK33	KCNK2	0	13168
STK33	KCNK3	0	13168
STK33	KCNK4	0	13168
STK33	KCNK6	0	13168
STK33	KCNK7	0	13168
STK33	KCNK9	0	13168
STK33	KCNMA1	0	13168
STK33	KCNMB1	0	13168
STK33	KCNMB2	0	13168
STK33	KCNMB4	0	13168
STK33	KCNN1	0	13168
STK33	KCNN4	0	13168
STK33	KCNQ1	0	13168
STK33	KCNQ2	0	13168
STK33	KCNQ3	0	13168
STK33	KCNQ4	0	13168
STK33	KCNQ5	0	13168
STK33	KCNRG	0	13168
STK33	KCNS2	0	13168
STK33	KCNS3	0	13168
STK33	KCNT1	0	13168
STK33	KCNU1	0	13168
STK33	KCNV1	0	13168
STK33	KCNV2	0	13168
STK33	KCP	0	13168
STK33	KCTD12	0	13168
STK33	KCTD16	0	13168
STK33	KCTD17	0	13168
STK33	KCTD18	0	13168
STK33	KCTD19	0	13168
STK33	KCTD2	0	13168
STK33	KCTD20	0	13168
STK33	KCTD21	0	13168
STK33	KCTD4	0	13168
STK33	KCTD5	0	13168
STK33	KCTD6	0	13168
STK33	KCTD7	0	13168
STK33	KCTD8	0	13168
STK33	KDELR1	0	13168
STK33	KDELR2	0	13168
STK33	KDELR3	0	13168
STK33	KDF1	0	13168
STK33	KDM4A	0	13168
STK33	KDM4E	0	13168
STK33	KDM5D	0	13168
STK33	KDM6A	0	13168
STK33	KDM6B	0	13168
STK33	KDSR	0	13168
STK33	KEL	0	13168
STK33	KERA	0	13168
STK33	KHDC1	0	13168
STK33	KHDC1L	0	13168
STK33	KHDC3L	0	13168
STK33	KHDRBS2	0	13168
STK33	KHK	0	13168
STK33	KIAA0232	0	13168
STK33	KIAA0319	0	13168
STK33	KIAA0319L	0	13168
STK33	KIAA0753	0	13168
STK33	KIAA0930	0	13168
STK33	KIAA1210	0	13168
STK33	KIAA1328	0	13168
STK33	KIAA1522	0	13168
STK33	KIAA1614	0	13168
STK33	KIAA1671	0	13168
STK33	KIAA1755	0	13168
STK33	KIAA1958	0	13168
STK33	KIAA2012	0	13168
STK33	KIAA2013	0	13168
STK33	KICS2	0	13168
STK33	KIF11	0	13168
STK33	KIF12	0	13168
STK33	KIF13A	0	13168
STK33	KIF13B	0	13168
STK33	KIF14	0	13168
STK33	KIF15	0	13168
STK33	KIF16B	0	13168
STK33	KIF19	0	13168
STK33	KIF1B	0	13168
STK33	KIF1C	0	13168
STK33	KIF22	0	13168
STK33	KIF24	0	13168
STK33	KIF25	0	13168
STK33	KIF26B	0	13168
STK33	KIF3B	0	13168
STK33	KIF3C	0	13168
STK33	KIF5B	0	13168
STK33	KIF5C	0	13168
STK33	KIF6	0	13168
STK33	KIF9	0	13168
STK33	KIFBP	0	13168
STK33	KIFC1	0	13168
STK33	KIFC3	0	13168
STK33	KIR2DL1	0	13168
STK33	KIR2DL2	0	13168
STK33	KIR2DL3	0	13168
STK33	KIR2DL4	0	13168
STK33	KIR2DL5A	0	13168
STK33	KIR2DL5B	0	13168
STK33	KIR2DS1	0	13168
STK33	KIR2DS2	0	13168
STK33	KIR2DS3	0	13168
STK33	KIR2DS4	0	13168
STK33	KIR2DS5	0	13168
STK33	KIR3DL2	0	13168
STK33	KIR3DL3	0	13168
STK33	KIR3DS1	0	13168
STK33	KIRREL1	0	13168
STK33	KIRREL2	0	13168
STK33	KIRREL3	0	13168
STK33	KISS1	0	13168
STK33	KISS1R	0	13168
STK33	KITLG	0	13168
STK33	KIZ	0	13168
STK33	KL	0	13168
STK33	KLC2	0	13168
STK33	KLC3	0	13168
STK33	KLC4	0	13168
STK33	KLF10	0	13168
STK33	KLF13	0	13168
STK33	KLF14	0	13168
STK33	KLF17	0	13168
STK33	KLF18	0	13168
STK33	KLHDC1	0	13168
STK33	KLHDC4	0	13168
STK33	KLHDC7A	0	13168
STK33	KLHDC7B	0	13168
STK33	KLHDC8A	0	13168
STK33	KLHDC8B	0	13168
STK33	KLHL1	0	13168
STK33	KLHL10	0	13168
STK33	KLHL12	0	13168
STK33	KLHL13	0	13168
STK33	KLHL14	0	13168
STK33	KLHL15	0	13168
STK33	KLHL17	0	13168
STK33	KLHL20	0	13168
STK33	KLHL21	0	13168
STK33	KLHL22	0	13168
STK33	KLHL26	0	13168
STK33	KLHL28	0	13168
STK33	KLHL29	0	13168
STK33	KLHL3	0	13168
STK33	KLHL30	0	13168
STK33	KLHL32	0	13168
STK33	KLHL33	0	13168
STK33	KLHL34	0	13168
STK33	KLHL40	0	13168
STK33	KLHL41	0	13168
STK33	KLHL42	0	13168
STK33	KLHL5	0	13168
STK33	KLHL6	0	13168
STK33	KLHL9	0	13168
STK33	KLK1	0	13168
STK33	KLK10	0	13168
STK33	KLK11	0	13168
STK33	KLK12	0	13168
STK33	KLK13	0	13168
STK33	KLK14	0	13168
STK33	KLK15	0	13168
STK33	KLK2	0	13168
STK33	KLK3	0	13168
STK33	KLK4	0	13168
STK33	KLK5	0	13168
STK33	KLK7	0	13168
STK33	KLK8	0	13168
STK33	KLK9	0	13168
STK33	KLKB1	0	13168
STK33	KLRC2	0	13168
STK33	KLRC3	0	13168
STK33	KLRC4	0	13168
STK33	KLRD1	0	13168
STK33	KLRF1	0	13168
STK33	KLRF2	0	13168
STK33	KLRG1	0	13168
STK33	KLRK1	0	13168
STK33	KMO	0	13168
STK33	KNCN	0	13168
STK33	KNDC1	0	13168
STK33	KNG1	0	13168
STK33	KNOP1	0	13168
STK33	KNSTRN	0	13168
STK33	KPNA5	0	13168
STK33	KPNA6	0	13168
STK33	KPNB1	0	13168
STK33	KPRP	0	13168
STK33	KPTN	0	13168
STK33	KRAS	0	13168
STK33	KRBOX5	0	13168
STK33	KREMEN2	0	13168
STK33	KRI1	0	13168
STK33	KRIT1	0	13168
STK33	KRT10	0	13168
STK33	KRT12	0	13168
STK33	KRT13	0	13168
STK33	KRT14	0	13168
STK33	KRT15	0	13168
STK33	KRT16	0	13168
STK33	KRT17	0	13168
STK33	KRT18	0	13168
STK33	KRT19	0	13168
STK33	KRT20	0	13168
STK33	KRT222	0	13168
STK33	KRT23	0	13168
STK33	KRT24	0	13168
STK33	KRT26	0	13168
STK33	KRT27	0	13168
STK33	KRT28	0	13168
STK33	KRT31	0	13168
STK33	KRT32	0	13168
STK33	KRT33A	0	13168
STK33	KRT33B	0	13168
STK33	KRT35	0	13168
STK33	KRT37	0	13168
STK33	KRT38	0	13168
STK33	KRT39	0	13168
STK33	KRT4	0	13168
STK33	KRT40	0	13168
STK33	KRT5	0	13168
STK33	KRT6A	0	13168
STK33	KRT6B	0	13168
STK33	KRT6C	0	13168
STK33	KRT7	0	13168
STK33	KRT71	0	13168
STK33	KRT72	0	13168
STK33	KRT73	0	13168
STK33	KRT74	0	13168
STK33	KRT76	0	13168
STK33	KRT77	0	13168
STK33	KRT78	0	13168
STK33	KRT8	0	13168
STK33	KRT80	0	13168
STK33	KRT81	0	13168
STK33	KRT82	0	13168
STK33	KRT83	0	13168
STK33	KRT84	0	13168
STK33	KRT86	0	13168
STK33	KRT9	0	13168
STK33	KRTAP1-1	0	13168
STK33	KRTAP1-3	0	13168
STK33	KRTAP1-4	0	13168
STK33	KRTAP1-5	0	13168
STK33	KRTAP10-1	0	13168
STK33	KRTAP10-10	0	13168
STK33	KRTAP10-11	0	13168
STK33	KRTAP10-12	0	13168
STK33	KRTAP10-2	0	13168
STK33	KRTAP10-3	0	13168
STK33	KRTAP10-4	0	13168
STK33	KRTAP10-5	0	13168
STK33	KRTAP10-6	0	13168
STK33	KRTAP10-7	0	13168
STK33	KRTAP10-8	0	13168
STK33	KRTAP10-9	0	13168
STK33	KRTAP11-1	0	13168
STK33	KRTAP12-1	0	13168
STK33	KRTAP12-2	0	13168
STK33	KRTAP12-4	0	13168
STK33	KRTAP13-1	0	13168
STK33	KRTAP13-2	0	13168
STK33	KRTAP13-3	0	13168
STK33	KRTAP13-4	0	13168
STK33	KRTAP15-1	0	13168
STK33	KRTAP16-1	0	13168
STK33	KRTAP17-1	0	13168
STK33	KRTAP19-1	0	13168
STK33	KRTAP19-2	0	13168
STK33	KRTAP19-3	0	13168
STK33	KRTAP19-4	0	13168
STK33	KRTAP19-5	0	13168
STK33	KRTAP19-6	0	13168
STK33	KRTAP19-7	0	13168
STK33	KRTAP19-8	0	13168
STK33	KRTAP2-1	0	13168
STK33	KRTAP2-2	0	13168
STK33	KRTAP2-3	0	13168
STK33	KRTAP2-4	0	13168
STK33	KRTAP20-1	0	13168
STK33	KRTAP20-2	0	13168
STK33	KRTAP20-3	0	13168
STK33	KRTAP20-4	0	13168
STK33	KRTAP21-2	0	13168
STK33	KRTAP21-3	0	13168
STK33	KRTAP22-1	0	13168
STK33	KRTAP22-2	0	13168
STK33	KRTAP23-1	0	13168
STK33	KRTAP24-1	0	13168
STK33	KRTAP26-1	0	13168
STK33	KRTAP27-1	0	13168
STK33	KRTAP29-1	0	13168
STK33	KRTAP3-1	0	13168
STK33	KRTAP3-2	0	13168
STK33	KRTAP3-3	0	13168
STK33	KRTAP4-1	0	13168
STK33	KRTAP4-11	0	13168
STK33	KRTAP4-12	0	13168
STK33	KRTAP4-16	0	13168
STK33	KRTAP4-2	0	13168
STK33	KRTAP4-3	0	13168
STK33	KRTAP4-4	0	13168
STK33	KRTAP4-5	0	13168
STK33	KRTAP4-6	0	13168
STK33	KRTAP4-7	0	13168
STK33	KRTAP4-8	0	13168
STK33	KRTAP4-9	0	13168
STK33	KRTAP5-1	0	13168
STK33	KRTAP5-11	0	13168
STK33	KRTAP5-2	0	13168
STK33	KRTAP5-3	0	13168
STK33	KRTAP5-4	0	13168
STK33	KRTAP5-5	0	13168
STK33	KRTAP5-6	0	13168
STK33	KRTAP5-7	0	13168
STK33	KRTAP5-8	0	13168
STK33	KRTAP5-9	0	13168
STK33	KRTAP6-1	0	13168
STK33	KRTAP6-2	0	13168
STK33	KRTAP6-3	0	13168
STK33	KRTAP7-1	0	13168
STK33	KRTAP8-1	0	13168
STK33	KRTAP9-1	0	13168
STK33	KRTAP9-2	0	13168
STK33	KRTAP9-3	0	13168
STK33	KRTAP9-4	0	13168
STK33	KRTAP9-6	0	13168
STK33	KRTAP9-7	0	13168
STK33	KRTAP9-8	0	13168
STK33	KRTAP9-9	0	13168
STK33	KRTCAP2	0	13168
STK33	KRTDAP	0	13168
STK33	KSR1	0	13168
STK33	KSR2	0	13168
STK33	KTI12	0	13168
STK33	KTN1	0	13168
STK33	KXD1	0	13168
STK33	KYAT1	0	13168
STK33	KYAT3	0	13168
STK33	KYNU	0	13168
STK33	L2HGDH	0	13168
STK33	L3MBTL3	0	13168
STK33	LACC1	0	13168
STK33	LACRT	0	13168
STK33	LACTB	0	13168
STK33	LACTB2	0	13168
STK33	LACTBL1	0	13168
STK33	LAD1	0	13168
STK33	LAG3	0	13168
STK33	LAIR2	0	13168
STK33	LALBA	0	13168
STK33	LAMA3	0	13168
STK33	LAMA4	0	13168
STK33	LAMB1	0	13168
STK33	LAMB2	0	13168
STK33	LAMB3	0	13168
STK33	LAMC1	0	13168
STK33	LAMC2	0	13168
STK33	LAMP1	0	13168
STK33	LAMP2	0	13168
STK33	LAMP5	0	13168
STK33	LAMTOR1	0	13168
STK33	LAMTOR3	0	13168
STK33	LAMTOR4	0	13168
STK33	LAMTOR5	0	13168
STK33	LANCL1	0	13168
STK33	LANCL3	0	13168
STK33	LAP3	0	13168
STK33	LAPTM4A	0	13168
STK33	LAPTM4B	0	13168
STK33	LAPTM5	0	13168
STK33	LARGE1	0	13168
STK33	LARGE2	0	13168
STK33	LARP1B	0	13168
STK33	LARP6	0	13168
STK33	LARS1	0	13168
STK33	LARS2	0	13168
STK33	LAT	0	13168
STK33	LAT2	0	13168
STK33	LATS1	0	13168
STK33	LATS2	0	13168
STK33	LAX1	0	13168
STK33	LBH	0	13168
STK33	LBHD2	0	13168
STK33	LBR	0	13168
STK33	LCA5	0	13168
STK33	LCE1A	0	13168
STK33	LCE1B	0	13168
STK33	LCE1C	0	13168
STK33	LCE1D	0	13168
STK33	LCE1E	0	13168
STK33	LCE1F	0	13168
STK33	LCE2A	0	13168
STK33	LCE2B	0	13168
STK33	LCE2C	0	13168
STK33	LCE2D	0	13168
STK33	LCE3A	0	13168
STK33	LCE3B	0	13168
STK33	LCE3C	0	13168
STK33	LCE3D	0	13168
STK33	LCE3E	0	13168
STK33	LCE4A	0	13168
STK33	LCE5A	0	13168
STK33	LCE6A	0	13168
STK33	LCE7A	0	13168
STK33	LCK	0	13168
STK33	LCLAT1	0	13168
STK33	LCMT2	0	13168
STK33	LCN1	0	13168
STK33	LCN12	0	13168
STK33	LCN15	0	13168
STK33	LCN2	0	13168
STK33	LCN6	0	13168
STK33	LCN8	0	13168
STK33	LCN9	0	13168
STK33	LCNL1	0	13168
STK33	LCP1	0	13168
STK33	LCP2	0	13168
STK33	LCTL	0	13168
STK33	LDAF1	0	13168
STK33	LDAH	0	13168
STK33	LDB3	0	13168
STK33	LDHA	0	13168
STK33	LDHAL6A	0	13168
STK33	LDHAL6B	0	13168
STK33	LDHB	0	13168
STK33	LDHD	0	13168
STK33	LDLR	0	13168
STK33	LDLRAD3	0	13168
STK33	LDLRAD4	0	13168
STK33	LDLRAP1	0	13168
STK33	LEAP2	0	13168
STK33	LECT2	0	13168
STK33	LEFTY1	0	13168
STK33	LEFTY2	0	13168
STK33	LELP1	0	13168
STK33	LEMD2	0	13168
STK33	LENEP	0	13168
STK33	LENG1	0	13168
STK33	LENG9	0	13168
STK33	LEP	0	13168
STK33	LEPROT	0	13168
STK33	LEPROTL1	0	13168
STK33	LETM1	0	13168
STK33	LETMD1	0	13168
STK33	LEXM	0	13168
STK33	LFNG	0	13168
STK33	LGALS12	0	13168
STK33	LGALS16	0	13168
STK33	LGALS2	0	13168
STK33	LGALS3BP	0	13168
STK33	LGALS4	0	13168
STK33	LGALS7	0	13168
STK33	LGALS7B	0	13168
STK33	LGALS8	0	13168
STK33	LGALS9	0	13168
STK33	LGALS9B	0	13168
STK33	LGALS9C	0	13168
STK33	LGI1	0	13168
STK33	LGI2	0	13168
STK33	LGI3	0	13168
STK33	LGI4	0	13168
STK33	LGMN	0	13168
STK33	LGR4	0	13168
STK33	LGR5	0	13168
STK33	LGTN	0	13168
STK33	LHB	0	13168
STK33	LHCGR	0	13168
STK33	LHFPL1	0	13168
STK33	LHFPL2	0	13168
STK33	LHFPL3	0	13168
STK33	LHFPL4	0	13168
STK33	LHFPL5	0	13168
STK33	LHFPL6	0	13168
STK33	LHFPL7	0	13168
STK33	LHX3	0	13168
STK33	LHX4	0	13168
STK33	LHX5	0	13168
STK33	LHX6	0	13168
STK33	LIF	0	13168
STK33	LIFR	0	13168
STK33	LILRA1	0	13168
STK33	LILRA3	0	13168
STK33	LILRA4	0	13168
STK33	LILRA5	0	13168
STK33	LILRA6	0	13168
STK33	LILRB3	0	13168
STK33	LILRB4	0	13168
STK33	LILRB5	0	13168
STK33	LIM2	0	13168
STK33	LIMA1	0	13168
STK33	LIMCH1	0	13168
STK33	LIME1	0	13168
STK33	LIMK1	0	13168
STK33	LIMS1	0	13168
STK33	LIMS2	0	13168
STK33	LIMS3	0	13168
STK33	LIMS4	0	13168
STK33	LIN28A	0	13168
STK33	LIN52	0	13168
STK33	LIN54	0	13168
STK33	LIN7A	0	13168
STK33	LIN7B	0	13168
STK33	LIN7C	0	13168
STK33	LINC02798	0	13168
STK33	LINGO1	0	13168
STK33	LINGO2	0	13168
STK33	LINGO3	0	13168
STK33	LIPA	0	13168
STK33	LIPB	0	13168
STK33	LIPC	0	13168
STK33	LIPE	0	13168
STK33	LIPH	0	13168
STK33	LIPI	0	13168
STK33	LIPJ	0	13168
STK33	LIPK	0	13168
STK33	LIPM	0	13168
STK33	LIPN	0	13168
STK33	LIPT1	0	13168
STK33	LIPT2	0	13168
STK33	LITAFD	0	13168
STK33	LIX1	0	13168
STK33	LIX1L	0	13168
STK33	LLCFC1	0	13168
STK33	LLGL1	0	13168
STK33	LLGL2	0	13168
STK33	LLPH	0	13168
STK33	LMAN1	0	13168
STK33	LMAN1L	0	13168
STK33	LMAN2	0	13168
STK33	LMAN2L	0	13168
STK33	LMBR1L	0	13168
STK33	LMBRD1	0	13168
STK33	LMF1	0	13168
STK33	LMF2	0	13168
STK33	LMLN	0	13168
STK33	LMNA	0	13168
STK33	LMNB1	0	13168
STK33	LMNTD2	0	13168
STK33	LMO1	0	13168
STK33	LMO3	0	13168
STK33	LMO7	0	13168
STK33	LMOD1	0	13168
STK33	LMOD2	0	13168
STK33	LMOD3	0	13168
STK33	LMTK2	0	13168
STK33	LNP1	0	13168
STK33	LNPEP	0	13168
STK33	LNPK	0	13168
STK33	LNX1	0	13168
STK33	LONP1	0	13168
STK33	LONP2	0	13168
STK33	LORICRIN	0	13168
STK33	LOX	0	13168
STK33	LOXHD1	0	13168
STK33	LOXL1	0	13168
STK33	LOXL3	0	13168
STK33	LPA	0	13168
STK33	LPAR1	0	13168
STK33	LPAR2	0	13168
STK33	LPAR3	0	13168
STK33	LPAR5	0	13168
STK33	LPAR6	0	13168
STK33	LPCAT1	0	13168
STK33	LPCAT2	0	13168
STK33	LPCAT3	0	13168
STK33	LPCAT4	0	13168
STK33	LPGAT1	0	13168
STK33	LPIN2	0	13168
STK33	LPIN3	0	13168
STK33	LPL	0	13168
STK33	LPO	0	13168
STK33	LPP	0	13168
STK33	LPXN	0	13168
STK33	LRAT	0	13168
STK33	LRCH1	0	13168
STK33	LRCH2	0	13168
STK33	LRCH3	0	13168
STK33	LRCOL1	0	13168
STK33	LRFN1	0	13168
STK33	LRFN3	0	13168
STK33	LRFN4	0	13168
STK33	LRFN5	0	13168
STK33	LRG1	0	13168
STK33	LRIG2	0	13168
STK33	LRIG3	0	13168
STK33	LRIT1	0	13168
STK33	LRIT2	0	13168
STK33	LRP11	0	13168
STK33	LRP12	0	13168
STK33	LRP2BP	0	13168
STK33	LRP3	0	13168
STK33	LRP5	0	13168
STK33	LRP6	0	13168
STK33	LRP8	0	13168
STK33	LRPAP1	0	13168
STK33	LRRC1	0	13168
STK33	LRRC10	0	13168
STK33	LRRC15	0	13168
STK33	LRRC18	0	13168
STK33	LRRC19	0	13168
STK33	LRRC23	0	13168
STK33	LRRC24	0	13168
STK33	LRRC25	0	13168
STK33	LRRC26	0	13168
STK33	LRRC27	0	13168
STK33	LRRC3	0	13168
STK33	LRRC30	0	13168
STK33	LRRC34	0	13168
STK33	LRRC36	0	13168
STK33	LRRC37A2	0	13168
STK33	LRRC37A3	0	13168
STK33	LRRC37B	0	13168
STK33	LRRC38	0	13168
STK33	LRRC39	0	13168
STK33	LRRC3B	0	13168
STK33	LRRC3C	0	13168
STK33	LRRC4	0	13168
STK33	LRRC40	0	13168
STK33	LRRC43	0	13168
STK33	LRRC45	0	13168
STK33	LRRC46	0	13168
STK33	LRRC47	0	13168
STK33	LRRC4C	0	13168
STK33	LRRC51	0	13168
STK33	LRRC52	0	13168
STK33	LRRC53	0	13168
STK33	LRRC55	0	13168
STK33	LRRC57	0	13168
STK33	LRRC59	0	13168
STK33	LRRC66	0	13168
STK33	LRRC69	0	13168
STK33	LRRC70	0	13168
STK33	LRRC71	0	13168
STK33	LRRC72	0	13168
STK33	LRRC73	0	13168
STK33	LRRC74A	0	13168
STK33	LRRC74B	0	13168
STK33	LRRC8A	0	13168
STK33	LRRC8B	0	13168
STK33	LRRC8C	0	13168
STK33	LRRC8D	0	13168
STK33	LRRC8E	0	13168
STK33	LRRC9	0	13168
STK33	LRRCC1	0	13168
STK33	LRRD1	0	13168
STK33	LRRFIP1	0	13168
STK33	LRRFIP2	0	13168
STK33	LRRIQ3	0	13168
STK33	LRRK1	0	13168
STK33	LRRN1	0	13168
STK33	LRRN2	0	13168
STK33	LRRN4	0	13168
STK33	LRRTM2	0	13168
STK33	LRRTM4	0	13168
STK33	LRSAM1	0	13168
STK33	LRTM1	0	13168
STK33	LRTM2	0	13168
STK33	LRTOMT	0	13168
STK33	LRWD1	0	13168
STK33	LSAMP	0	13168
STK33	LSG1	0	13168
STK33	LSM1	0	13168
STK33	LSM12	0	13168
STK33	LSM14A	0	13168
STK33	LSM3	0	13168
STK33	LSM4	0	13168
STK33	LSM5	0	13168
STK33	LSM6	0	13168
STK33	LSM7	0	13168
STK33	LSMEM1	0	13168
STK33	LSMEM2	0	13168
STK33	LSP1	0	13168
STK33	LSR	0	13168
STK33	LSS	0	13168
STK33	LST1	0	13168
STK33	LTA	0	13168
STK33	LTB	0	13168
STK33	LTB4R	0	13168
STK33	LTB4R2	0	13168
STK33	LTBP3	0	13168
STK33	LTBR	0	13168
STK33	LTF	0	13168
STK33	LTK	0	13168
STK33	LTV1	0	13168
STK33	LUC7L3	0	13168
STK33	LUM	0	13168
STK33	LURAP1	0	13168
STK33	LURAP1L	0	13168
STK33	LUZP6	0	13168
STK33	LVRN	0	13168
STK33	LY6D	0	13168
STK33	LY6E	0	13168
STK33	LY6G5B	0	13168
STK33	LY6G6C	0	13168
STK33	LY6G6D	0	13168
STK33	LY6G6F	0	13168
STK33	LY6H	0	13168
STK33	LY6K	0	13168
STK33	LY6L	0	13168
STK33	LY75	0	13168
STK33	LY86	0	13168
STK33	LY9	0	13168
STK33	LY96	0	13168
STK33	LYAR	0	13168
STK33	LYG1	0	13168
STK33	LYG2	0	13168
STK33	LYN	0	13168
STK33	LYNX1	0	13168
STK33	LYPD2	0	13168
STK33	LYPD3	0	13168
STK33	LYPD4	0	13168
STK33	LYPD6	0	13168
STK33	LYPD6B	0	13168
STK33	LYPD8	0	13168
STK33	LYPLA2	0	13168
STK33	LYPLAL1	0	13168
STK33	LYRM2	0	13168
STK33	LYRM7	0	13168
STK33	LYRM9	0	13168
STK33	LYSET	0	13168
STK33	LYSMD3	0	13168
STK33	LYSMD4	0	13168
STK33	LYVE1	0	13168
STK33	LYZL1	0	13168
STK33	LYZL2	0	13168
STK33	LYZL4	0	13168
STK33	LYZL6	0	13168
STK33	LZTFL1	0	13168
STK33	LZTS1	0	13168
STK33	LZTS2	0	13168
STK33	LZTS3	0	13168
STK33	M1AP	0	13168
STK33	M6PR	0	13168
STK33	MACC1	0	13168
STK33	MACIR	0	13168
STK33	MACO1	0	13168
STK33	MAD2L2	0	13168
STK33	MADCAM1	0	13168
STK33	MAEL	0	13168
STK33	MAF	0	13168
STK33	MAFA	0	13168
STK33	MAFG	0	13168
STK33	MAGEA1	0	13168
STK33	MAGEA12	0	13168
STK33	MAGEA2	0	13168
STK33	MAGEA2B	0	13168
STK33	MAGEA3	0	13168
STK33	MAGEA4	0	13168
STK33	MAGEA6	0	13168
STK33	MAGEA8	0	13168
STK33	MAGEB1	0	13168
STK33	MAGEB10	0	13168
STK33	MAGEB18	0	13168
STK33	MAGEB2	0	13168
STK33	MAGEB3	0	13168
STK33	MAGEB4	0	13168
STK33	MAGEB5	0	13168
STK33	MAGEB6	0	13168
STK33	MAGEB6B	0	13168
STK33	MAGED1	0	13168
STK33	MAGED4	0	13168
STK33	MAGED4B	0	13168
STK33	MAGEE1	0	13168
STK33	MAGEE2	0	13168
STK33	MAGEF1	0	13168
STK33	MAGEH1	0	13168
STK33	MAGEL2	0	13168
STK33	MAGI2	0	13168
STK33	MAGI3	0	13168
STK33	MAGOHB	0	13168
STK33	MAGT1	0	13168
STK33	MAIP1	0	13168
STK33	MAJIN	0	13168
STK33	MAK	0	13168
STK33	MAK16	0	13168
STK33	MAL	0	13168
STK33	MAL2	0	13168
STK33	MALL	0	13168
STK33	MALRD1	0	13168
STK33	MALSU1	0	13168
STK33	MALT1	0	13168
STK33	MAMDC2	0	13168
STK33	MAML2	0	13168
STK33	MAML3	0	13168
STK33	MAMSTR	0	13168
STK33	MAN1A1	0	13168
STK33	MAN2A1	0	13168
STK33	MAN2A2	0	13168
STK33	MAN2B2	0	13168
STK33	MANBA	0	13168
STK33	MANBAL	0	13168
STK33	MANEA	0	13168
STK33	MANEAL	0	13168
STK33	MANF	0	13168
STK33	MANSC1	0	13168
STK33	MANSC4	0	13168
STK33	MAOA	0	13168
STK33	MAOB	0	13168
STK33	MAP10	0	13168
STK33	MAP1LC3A	0	13168
STK33	MAP1LC3B	0	13168
STK33	MAP1LC3B2	0	13168
STK33	MAP1LC3BP1	0	13168
STK33	MAP1LC3C	0	13168
STK33	MAP1S	0	13168
STK33	MAP2	0	13168
STK33	MAP2K1	0	13168
STK33	MAP2K2	0	13168
STK33	MAP2K5	0	13168
STK33	MAP3K11	0	13168
STK33	MAP3K14	0	13168
STK33	MAP3K19	0	13168
STK33	MAP3K20	0	13168
STK33	MAP3K21	0	13168
STK33	MAP3K4	0	13168
STK33	MAP3K7	0	13168
STK33	MAP3K8	0	13168
STK33	MAP4K1	0	13168
STK33	MAP4K2	0	13168
STK33	MAP4K3	0	13168
STK33	MAP4K4	0	13168
STK33	MAP4K5	0	13168
STK33	MAP6	0	13168
STK33	MAP6D1	0	13168
STK33	MAP7	0	13168
STK33	MAP7D3	0	13168
STK33	MAPK1	0	13168
STK33	MAPK10	0	13168
STK33	MAPK11	0	13168
STK33	MAPK12	0	13168
STK33	MAPK14	0	13168
STK33	MAPK6	0	13168
STK33	MAPK8	0	13168
STK33	MAPK8IP1	0	13168
STK33	MAPK9	0	13168
STK33	MAPKBP1	0	13168
STK33	MAPRE1	0	13168
STK33	MAPRE3	0	13168
STK33	MARCHF1	0	13168
STK33	MARCHF10	0	13168
STK33	MARCHF11	0	13168
STK33	MARCHF2	0	13168
STK33	MARCHF3	0	13168
STK33	MARCHF4	0	13168
STK33	MARCHF5	0	13168
STK33	MARCHF6	0	13168
STK33	MARCHF7	0	13168
STK33	MARCHF8	0	13168
STK33	MARCHF9	0	13168
STK33	MARCKS	0	13168
STK33	MARCOL	0	13168
STK33	MARF1	0	13168
STK33	MARK2	0	13168
STK33	MARK3	0	13168
STK33	MARS1	0	13168
STK33	MARS2	0	13168
STK33	MARVELD1	0	13168
STK33	MARVELD2	0	13168
STK33	MARVELD3	0	13168
STK33	MAS1	0	13168
STK33	MAS1L	0	13168
STK33	MAST1	0	13168
STK33	MAST2	0	13168
STK33	MAST3	0	13168
STK33	MAT1A	0	13168
STK33	MAT2B	0	13168
STK33	MATK	0	13168
STK33	MATN1	0	13168
STK33	MATN3	0	13168
STK33	MATN4	0	13168
STK33	MAVS	0	13168
STK33	MB	0	13168
STK33	MB21D2	0	13168
STK33	MBD3L1	0	13168
STK33	MBD4	0	13168
STK33	MBIP	0	13168
STK33	MBL2	0	13168
STK33	MBLAC1	0	13168
STK33	MBLAC2	0	13168
STK33	MBNL3	0	13168
STK33	MBOAT1	0	13168
STK33	MBOAT2	0	13168
STK33	MBOAT4	0	13168
STK33	MBP	0	13168
STK33	MBTPS1	0	13168
STK33	MC1R	0	13168
STK33	MC2R	0	13168
STK33	MC3R	0	13168
STK33	MC4R	0	13168
STK33	MC5R	0	13168
STK33	MCAM	0	13168
STK33	MCAT	0	13168
STK33	MCCC1	0	13168
STK33	MCCC2	0	13168
STK33	MCCD1	0	13168
STK33	MCEE	0	13168
STK33	MCEMP1	0	13168
STK33	MCF2	0	13168
STK33	MCF2L	0	13168
STK33	MCFD2	0	13168
STK33	MCHR1	0	13168
STK33	MCHR2	0	13168
STK33	MCIDAS	0	13168
STK33	MCL1	0	13168
STK33	MCM3AP	0	13168
STK33	MCOLN1	0	13168
STK33	MCOLN2	0	13168
STK33	MCRIP1	0	13168
STK33	MCRIP2	0	13168
STK33	MCTS1	0	13168
STK33	MCTS2	0	13168
STK33	MCU	0	13168
STK33	MCUR1	0	13168
STK33	MDFIC2	0	13168
STK33	MDGA2	0	13168
STK33	MDH1	0	13168
STK33	MDH2	0	13168
STK33	MDK	0	13168
STK33	MDM1	0	13168
STK33	ME2	0	13168
STK33	ME3	0	13168
STK33	MEAF6	0	13168
STK33	MEAK7	0	13168
STK33	MECOM	0	13168
STK33	MECR	0	13168
STK33	MED16	0	13168
STK33	MED19	0	13168
STK33	MED20	0	13168
STK33	MED7	0	13168
STK33	MEGF10	0	13168
STK33	MEGF6	0	13168
STK33	MEGF8	0	13168
STK33	MEI1	0	13168
STK33	MEI4	0	13168
STK33	MEIG1	0	13168
STK33	MEIKIN	0	13168
STK33	MEIOB	0	13168
STK33	MEIOC	0	13168
STK33	MELK	0	13168
STK33	MELTF	0	13168
STK33	MEMO1	0	13168
STK33	MEP1A	0	13168
STK33	MEP1B	0	13168
STK33	MEPE	0	13168
STK33	MERTK	0	13168
STK33	MESD	0	13168
STK33	MESP2	0	13168
STK33	MEST	0	13168
STK33	METAP1	0	13168
STK33	METAP1D	0	13168
STK33	METAP2	0	13168
STK33	METRN	0	13168
STK33	METTL13	0	13168
STK33	METTL15	0	13168
STK33	METTL22	0	13168
STK33	METTL23	0	13168
STK33	METTL24	0	13168
STK33	METTL25B	0	13168
STK33	METTL26	0	13168
STK33	METTL27	0	13168
STK33	METTL2A	0	13168
STK33	METTL2B	0	13168
STK33	METTL3	0	13168
STK33	METTL4	0	13168
STK33	METTL5	0	13168
STK33	METTL6	0	13168
STK33	METTL7A	0	13168
STK33	METTL7B	0	13168
STK33	MEX3A	0	13168
STK33	MEX3C	0	13168
STK33	MEX3D	0	13168
STK33	MFAP2	0	13168
STK33	MFAP3	0	13168
STK33	MFAP4	0	13168
STK33	MFAP5	0	13168
STK33	MFF	0	13168
STK33	MFGE8	0	13168
STK33	MFN1	0	13168
STK33	MFN2	0	13168
STK33	MFNG	0	13168
STK33	MFRP	0	13168
STK33	MFSD10	0	13168
STK33	MFSD11	0	13168
STK33	MFSD12	0	13168
STK33	MFSD13A	0	13168
STK33	MFSD14A	0	13168
STK33	MFSD2A	0	13168
STK33	MFSD2B	0	13168
STK33	MFSD3	0	13168
STK33	MFSD4A	0	13168
STK33	MFSD4B	0	13168
STK33	MFSD5	0	13168
STK33	MFSD6L	0	13168
STK33	MFSD9	0	13168
STK33	MGAM2	0	13168
STK33	MGAT1	0	13168
STK33	MGAT2	0	13168
STK33	MGAT3	0	13168
STK33	MGAT4A	0	13168
STK33	MGAT4D	0	13168
STK33	MGAT5	0	13168
STK33	MGME1	0	13168
STK33	MGP	0	13168
STK33	MGRN1	0	13168
STK33	MGST1	0	13168
STK33	MGST2	0	13168
STK33	MIA	0	13168
STK33	MIA2	0	13168
STK33	MIB1	0	13168
STK33	MIB2	0	13168
STK33	MICA	0	13168
STK33	MICAL2	0	13168
STK33	MICALL1	0	13168
STK33	MICALL2	0	13168
STK33	MICB	0	13168
STK33	MICOS10	0	13168
STK33	MICOS13	0	13168
STK33	MICU3	0	13168
STK33	MID1	0	13168
STK33	MID1IP1	0	13168
STK33	MID2	0	13168
STK33	MIEF1	0	13168
STK33	MIEF2	0	13168
STK33	MIEN1	0	13168
STK33	MIF4GD	0	13168
STK33	MIGA1	0	13168
STK33	MIGA2	0	13168
STK33	MILR1	0	13168
STK33	MINAR1	0	13168
STK33	MINAR2	0	13168
STK33	MINDY4	0	13168
STK33	MINDY4B	0	13168
STK33	MINK1	0	13168
STK33	MINPP1	0	13168
STK33	MIOX	0	13168
STK33	MIP	0	13168
STK33	MIPEP	0	13168
STK33	MIS12	0	13168
STK33	MISFA	0	13168
STK33	MISP	0	13168
STK33	MISP3	0	13168
STK33	MITD1	0	13168
STK33	MITF	0	13168
STK33	MIX23	0	13168
STK33	MKKS	0	13168
STK33	MKLN1	0	13168
STK33	MKNK2	0	13168
STK33	MKRN2OS	0	13168
STK33	MKRN3	0	13168
STK33	MKS1	0	13168
STK33	MLANA	0	13168
STK33	MLC1	0	13168
STK33	MLEC	0	13168
STK33	MLKL	0	13168
STK33	MLN	0	13168
STK33	MLNR	0	13168
STK33	MLYCD	0	13168
STK33	MMAA	0	13168
STK33	MMAB	0	13168
STK33	MMADHC	0	13168
STK33	MMD	0	13168
STK33	MMEL1	0	13168
STK33	MMGT1	0	13168
STK33	MMP1	0	13168
STK33	MMP10	0	13168
STK33	MMP11	0	13168
STK33	MMP12	0	13168
STK33	MMP13	0	13168
STK33	MMP14	0	13168
STK33	MMP15	0	13168
STK33	MMP16	0	13168
STK33	MMP19	0	13168
STK33	MMP20	0	13168
STK33	MMP21	0	13168
STK33	MMP23B	0	13168
STK33	MMP24	0	13168
STK33	MMP24OS	0	13168
STK33	MMP25	0	13168
STK33	MMP26	0	13168
STK33	MMP27	0	13168
STK33	MMP3	0	13168
STK33	MMP8	0	13168
STK33	MMRN1	0	13168
STK33	MMUT	0	13168
STK33	MND1	0	13168
STK33	MOB1B	0	13168
STK33	MOB2	0	13168
STK33	MOB3A	0	13168
STK33	MOB3B	0	13168
STK33	MOB3C	0	13168
STK33	MOB4	0	13168
STK33	MOBP	0	13168
STK33	MOCOS	0	13168
STK33	MOCS2	0	13168
STK33	MOCS3	0	13168
STK33	MOG	0	13168
STK33	MOGAT1	0	13168
STK33	MOGAT2	0	13168
STK33	MOGAT3	0	13168
STK33	MOGS	0	13168
STK33	MOK	0	13168
STK33	MON1A	0	13168
STK33	MORF4L1	0	13168
STK33	MORN4	0	13168
STK33	MORN5	0	13168
STK33	MOS	0	13168
STK33	MOSMO	0	13168
STK33	MOSPD2	0	13168
STK33	MOV10	0	13168
STK33	MPC1	0	13168
STK33	MPC1L	0	13168
STK33	MPC2	0	13168
STK33	MPDU1	0	13168
STK33	MPDZ	0	13168
STK33	MPEG1	0	13168
STK33	MPHOSPH10	0	13168
STK33	MPI	0	13168
STK33	MPIG6B	0	13168
STK33	MPL	0	13168
STK33	MPND	0	13168
STK33	MPO	0	13168
STK33	MPP1	0	13168
STK33	MPP2	0	13168
STK33	MPP4	0	13168
STK33	MPP7	0	13168
STK33	MPPED1	0	13168
STK33	MPPED2	0	13168
STK33	MPRIP	0	13168
STK33	MPST	0	13168
STK33	MPV17	0	13168
STK33	MPV17L	0	13168
STK33	MPV17L2	0	13168
STK33	MPZ	0	13168
STK33	MPZL1	0	13168
STK33	MPZL2	0	13168
STK33	MPZL3	0	13168
STK33	MR1	0	13168
STK33	MRAP	0	13168
STK33	MRAP2	0	13168
STK33	MRC1	0	13168
STK33	MRC2	0	13168
STK33	MREG	0	13168
STK33	MRFAP1L1	0	13168
STK33	MRGPRD	0	13168
STK33	MRGPRE	0	13168
STK33	MRGPRF	0	13168
STK33	MRGPRG	0	13168
STK33	MRGPRX1	0	13168
STK33	MRGPRX2	0	13168
STK33	MRGPRX3	0	13168
STK33	MRGPRX4	0	13168
STK33	MRLN	0	13168
STK33	MRM1	0	13168
STK33	MRM2	0	13168
STK33	MRM3	0	13168
STK33	MRNIP	0	13168
STK33	MRO	0	13168
STK33	MROH2A	0	13168
STK33	MROH2B	0	13168
STK33	MROH5	0	13168
STK33	MROH7	0	13168
STK33	MROH8	0	13168
STK33	MRPL1	0	13168
STK33	MRPL10	0	13168
STK33	MRPL11	0	13168
STK33	MRPL12	0	13168
STK33	MRPL13	0	13168
STK33	MRPL14	0	13168
STK33	MRPL15	0	13168
STK33	MRPL16	0	13168
STK33	MRPL17	0	13168
STK33	MRPL18	0	13168
STK33	MRPL19	0	13168
STK33	MRPL2	0	13168
STK33	MRPL20	0	13168
STK33	MRPL22	0	13168
STK33	MRPL23	0	13168
STK33	MRPL24	0	13168
STK33	MRPL27	0	13168
STK33	MRPL28	0	13168
STK33	MRPL3	0	13168
STK33	MRPL30	0	13168
STK33	MRPL32	0	13168
STK33	MRPL33	0	13168
STK33	MRPL34	0	13168
STK33	MRPL35	0	13168
STK33	MRPL36	0	13168
STK33	MRPL37	0	13168
STK33	MRPL39	0	13168
STK33	MRPL4	0	13168
STK33	MRPL40	0	13168
STK33	MRPL41	0	13168
STK33	MRPL42	0	13168
STK33	MRPL44	0	13168
STK33	MRPL45	0	13168
STK33	MRPL46	0	13168
STK33	MRPL47	0	13168
STK33	MRPL48	0	13168
STK33	MRPL49	0	13168
STK33	MRPL51	0	13168
STK33	MRPL52	0	13168
STK33	MRPL53	0	13168
STK33	MRPL54	0	13168
STK33	MRPL55	0	13168
STK33	MRPL57	0	13168
STK33	MRPL58	0	13168
STK33	MRPL9	0	13168
STK33	MRPS10	0	13168
STK33	MRPS11	0	13168
STK33	MRPS12	0	13168
STK33	MRPS14	0	13168
STK33	MRPS15	0	13168
STK33	MRPS16	0	13168
STK33	MRPS17	0	13168
STK33	MRPS18A	0	13168
STK33	MRPS18B	0	13168
STK33	MRPS18C	0	13168
STK33	MRPS2	0	13168
STK33	MRPS21	0	13168
STK33	MRPS22	0	13168
STK33	MRPS23	0	13168
STK33	MRPS24	0	13168
STK33	MRPS25	0	13168
STK33	MRPS26	0	13168
STK33	MRPS27	0	13168
STK33	MRPS28	0	13168
STK33	MRPS30	0	13168
STK33	MRPS31	0	13168
STK33	MRPS36	0	13168
STK33	MRPS5	0	13168
STK33	MRPS6	0	13168
STK33	MRPS7	0	13168
STK33	MRPS9	0	13168
STK33	MRRF	0	13168
STK33	MRS2	0	13168
STK33	MRTFB	0	13168
STK33	MS4A1	0	13168
STK33	MS4A10	0	13168
STK33	MS4A12	0	13168
STK33	MS4A13	0	13168
STK33	MS4A15	0	13168
STK33	MS4A18	0	13168
STK33	MS4A3	0	13168
STK33	MS4A4A	0	13168
STK33	MS4A6A	0	13168
STK33	MS4A6E	0	13168
STK33	MS4A8	0	13168
STK33	MSANTD1	0	13168
STK33	MSANTD2	0	13168
STK33	MSANTD5	0	13168
STK33	MSANTD7	0	13168
STK33	MSGN1	0	13168
STK33	MSH3	0	13168
STK33	MSH4	0	13168
STK33	MSH5	0	13168
STK33	MSI2	0	13168
STK33	MSLN	0	13168
STK33	MSMO1	0	13168
STK33	MSMP	0	13168
STK33	MSN	0	13168
STK33	MSR1	0	13168
STK33	MSS51	0	13168
STK33	MST1	0	13168
STK33	MST1R	0	13168
STK33	MSTN	0	13168
STK33	MSTO1	0	13168
STK33	MSX2	0	13168
STK33	MT-ATP6	0	13168
STK33	MT-ATP8	0	13168
STK33	MT-CO1	0	13168
STK33	MT-CO2	0	13168
STK33	MT-CO3	0	13168
STK33	MT-CYB	0	13168
STK33	MT-ND1	0	13168
STK33	MT-ND2	0	13168
STK33	MT-ND3	0	13168
STK33	MT-ND4L	0	13168
STK33	MT-ND5	0	13168
STK33	MT-ND6	0	13168
STK33	MT1A	0	13168
STK33	MT1B	0	13168
STK33	MT1F	0	13168
STK33	MT1G	0	13168
STK33	MT1H	0	13168
STK33	MT1HL1	0	13168
STK33	MT1M	0	13168
STK33	MT1X	0	13168
STK33	MT2A	0	13168
STK33	MT3	0	13168
STK33	MT4	0	13168
STK33	MTAP	0	13168
STK33	MTARC1	0	13168
STK33	MTARC2	0	13168
STK33	MTCH1	0	13168
STK33	MTCL1	0	13168
STK33	MTDH	0	13168
STK33	MTERF1	0	13168
STK33	MTERF2	0	13168
STK33	MTERF3	0	13168
STK33	MTERF4	0	13168
STK33	MTFP1	0	13168
STK33	MTFR1	0	13168
STK33	MTFR1L	0	13168
STK33	MTG1	0	13168
STK33	MTG2	0	13168
STK33	MTHFD1	0	13168
STK33	MTHFD1L	0	13168
STK33	MTHFD2	0	13168
STK33	MTHFR	0	13168
STK33	MTHFS	0	13168
STK33	MTIF2	0	13168
STK33	MTIF3	0	13168
STK33	MTLN	0	13168
STK33	MTM1	0	13168
STK33	MTMR1	0	13168
STK33	MTMR11	0	13168
STK33	MTMR12	0	13168
STK33	MTMR14	0	13168
STK33	MTMR2	0	13168
STK33	MTMR4	0	13168
STK33	MTMR8	0	13168
STK33	MTMR9	0	13168
STK33	MTNR1A	0	13168
STK33	MTNR1B	0	13168
STK33	MTPAP	0	13168
STK33	MTPN	0	13168
STK33	MTR	0	13168
STK33	MTRES1	0	13168
STK33	MTRF1	0	13168
STK33	MTRF1L	0	13168
STK33	MTSS1	0	13168
STK33	MTSS2	0	13168
STK33	MTTP	0	13168
STK33	MTURN	0	13168
STK33	MTUS1	0	13168
STK33	MTX2	0	13168
STK33	MUC1	0	13168
STK33	MUC13	0	13168
STK33	MUC15	0	13168
STK33	MUC17	0	13168
STK33	MUC2	0	13168
STK33	MUC21	0	13168
STK33	MUC22	0	13168
STK33	MUC3A	0	13168
STK33	MUC3B	0	13168
STK33	MUC4	0	13168
STK33	MUC5AC	0	13168
STK33	MUC5B	0	13168
STK33	MUC7	0	13168
STK33	MUC8	0	13168
STK33	MUCL3	0	13168
STK33	MUS81	0	13168
STK33	MUSK	0	13168
STK33	MUSTN1	0	13168
STK33	MVB12A	0	13168
STK33	MVD	0	13168
STK33	MVK	0	13168
STK33	MVP	0	13168
STK33	MX1	0	13168
STK33	MX2	0	13168
STK33	MXD4	0	13168
STK33	MXRA7	0	13168
STK33	MXRA8	0	13168
STK33	MYADM	0	13168
STK33	MYADML2	0	13168
STK33	MYBBP1A	0	13168
STK33	MYBPC2	0	13168
STK33	MYBPC3	0	13168
STK33	MYBPHL	0	13168
STK33	MYCBPAP	0	13168
STK33	MYCN	0	13168
STK33	MYD88	0	13168
STK33	MYDGF	0	13168
STK33	MYF6	0	13168
STK33	MYH10	0	13168
STK33	MYH11	0	13168
STK33	MYH4	0	13168
STK33	MYH6	0	13168
STK33	MYH7B	0	13168
STK33	MYH9	0	13168
STK33	MYL1	0	13168
STK33	MYL10	0	13168
STK33	MYL11	0	13168
STK33	MYL12A	0	13168
STK33	MYL12B	0	13168
STK33	MYL12BP2	0	13168
STK33	MYL2	0	13168
STK33	MYL3	0	13168
STK33	MYL4	0	13168
STK33	MYL6	0	13168
STK33	MYL6B	0	13168
STK33	MYL7	0	13168
STK33	MYL9	0	13168
STK33	MYLIP	0	13168
STK33	MYLK2	0	13168
STK33	MYLK4	0	13168
STK33	MYMK	0	13168
STK33	MYMX	0	13168
STK33	MYO15A	0	13168
STK33	MYO15B	0	13168
STK33	MYO18A	0	13168
STK33	MYO19	0	13168
STK33	MYO1B	0	13168
STK33	MYO1C	0	13168
STK33	MYO1D	0	13168
STK33	MYO1F	0	13168
STK33	MYO1G	0	13168
STK33	MYO1H	0	13168
STK33	MYO3A	0	13168
STK33	MYO3B	0	13168
STK33	MYO5A	0	13168
STK33	MYO5B	0	13168
STK33	MYO5C	0	13168
STK33	MYO9A	0	13168
STK33	MYO9B	0	13168
STK33	MYOCOS	0	13168
STK33	MYOF	0	13168
STK33	MYOM2	0	13168
STK33	MYOM3	0	13168
STK33	MYORG	0	13168
STK33	MYOZ1	0	13168
STK33	MYOZ3	0	13168
STK33	MYRFL	0	13168
STK33	MYT1L	0	13168
STK33	MYZAP	0	13168
STK33	MZB1	0	13168
STK33	MZT1	0	13168
STK33	MZT2A	0	13168
STK33	MZT2B	0	13168
STK33	N4BP1	0	13168
STK33	N4BP2L1	0	13168
STK33	N6AMT1	0	13168
STK33	NAA10	0	13168
STK33	NAA15	0	13168
STK33	NAA20	0	13168
STK33	NAA25	0	13168
STK33	NAA30	0	13168
STK33	NAA50	0	13168
STK33	NAA60	0	13168
STK33	NAA80	0	13168
STK33	NAAA	0	13168
STK33	NAALADL1	0	13168
STK33	NACA2	0	13168
STK33	NACAD	0	13168
STK33	NACC2	0	13168
STK33	NADK2	0	13168
STK33	NADSYN1	0	13168
STK33	NAGA	0	13168
STK33	NAGK	0	13168
STK33	NAGLU	0	13168
STK33	NAGPA	0	13168
STK33	NAGS	0	13168
STK33	NAIP	0	13168
STK33	NALF1	0	13168
STK33	NALF2	0	13168
STK33	NAMPT	0	13168
STK33	NANOGNB	0	13168
STK33	NANOS2	0	13168
STK33	NANOS3	0	13168
STK33	NANP	0	13168
STK33	NAP1L1	0	13168
STK33	NAP1L2	0	13168
STK33	NAP1L3	0	13168
STK33	NAPA	0	13168
STK33	NAPEPLD	0	13168
STK33	NAPG	0	13168
STK33	NAPRT	0	13168
STK33	NAPSA	0	13168
STK33	NARS1	0	13168
STK33	NAT1	0	13168
STK33	NAT10	0	13168
STK33	NAT14	0	13168
STK33	NAT2	0	13168
STK33	NAT8	0	13168
STK33	NAT8L	0	13168
STK33	NATD1	0	13168
STK33	NAV1	0	13168
STK33	NAXD	0	13168
STK33	NBAS	0	13168
STK33	NBDY	0	13168
STK33	NBEAL2	0	13168
STK33	NBL1	0	13168
STK33	NBN	0	13168
STK33	NBPF1	0	13168
STK33	NBPF10	0	13168
STK33	NBPF11	0	13168
STK33	NBPF12	0	13168
STK33	NBPF14	0	13168
STK33	NBPF15	0	13168
STK33	NBPF19	0	13168
STK33	NBPF20	0	13168
STK33	NBPF26	0	13168
STK33	NBPF3	0	13168
STK33	NBPF8	0	13168
STK33	NBPF9	0	13168
STK33	NBR1	0	13168
STK33	NCALD	0	13168
STK33	NCAM1	0	13168
STK33	NCAM2	0	13168
STK33	NCAN	0	13168
STK33	NCAPD2	0	13168
STK33	NCAPG	0	13168
STK33	NCAPH	0	13168
STK33	NCBP1	0	13168
STK33	NCBP2AS2	0	13168
STK33	NCBP2L	0	13168
STK33	NCBP3	0	13168
STK33	NCCRP1	0	13168
STK33	NCDN	0	13168
STK33	NCEH1	0	13168
STK33	NCF1	0	13168
STK33	NCF2	0	13168
STK33	NCF4	0	13168
STK33	NCK1	0	13168
STK33	NCK2	0	13168
STK33	NCKAP1	0	13168
STK33	NCKAP1L	0	13168
STK33	NCKAP5L	0	13168
STK33	NCKIPSD	0	13168
STK33	NCLN	0	13168
STK33	NCMAP	0	13168
STK33	NCOA4	0	13168
STK33	NCR1	0	13168
STK33	NCR2	0	13168
STK33	NCR3	0	13168
STK33	NCS1	0	13168
STK33	NDC1	0	13168
STK33	NDE1	0	13168
STK33	NDEL1	0	13168
STK33	NDFIP2	0	13168
STK33	NDNF	0	13168
STK33	NDOR1	0	13168
STK33	NDP	0	13168
STK33	NDRG1	0	13168
STK33	NDRG2	0	13168
STK33	NDRG3	0	13168
STK33	NDST1	0	13168
STK33	NDST2	0	13168
STK33	NDST3	0	13168
STK33	NDST4	0	13168
STK33	NDUFA1	0	13168
STK33	NDUFA11	0	13168
STK33	NDUFA12	0	13168
STK33	NDUFA13	0	13168
STK33	NDUFA2	0	13168
STK33	NDUFA3	0	13168
STK33	NDUFA4	0	13168
STK33	NDUFA4L2	0	13168
STK33	NDUFA5	0	13168
STK33	NDUFA6	0	13168
STK33	NDUFA7	0	13168
STK33	NDUFA8	0	13168
STK33	NDUFA9	0	13168
STK33	NDUFAB1	0	13168
STK33	NDUFAF1	0	13168
STK33	NDUFAF3	0	13168
STK33	NDUFAF4	0	13168
STK33	NDUFAF5	0	13168
STK33	NDUFAF6	0	13168
STK33	NDUFAF7	0	13168
STK33	NDUFAF8	0	13168
STK33	NDUFB1	0	13168
STK33	NDUFB10	0	13168
STK33	NDUFB11	0	13168
STK33	NDUFB3	0	13168
STK33	NDUFB4	0	13168
STK33	NDUFB5	0	13168
STK33	NDUFB6	0	13168
STK33	NDUFB7	0	13168
STK33	NDUFB8	0	13168
STK33	NDUFB9	0	13168
STK33	NDUFC1	0	13168
STK33	NDUFC2	0	13168
STK33	NDUFS2	0	13168
STK33	NDUFS3	0	13168
STK33	NDUFS4	0	13168
STK33	NDUFS5	0	13168
STK33	NDUFS6	0	13168
STK33	NDUFS7	0	13168
STK33	NDUFS8	0	13168
STK33	NDUFV2	0	13168
STK33	NDUFV3	0	13168
STK33	NECAB2	0	13168
STK33	NECAB3	0	13168
STK33	NECAP1	0	13168
STK33	NECTIN1	0	13168
STK33	NECTIN2	0	13168
STK33	NECTIN3	0	13168
STK33	NECTIN4	0	13168
STK33	NEDD4	0	13168
STK33	NEDD4L	0	13168
STK33	NEFH	0	13168
STK33	NEFM	0	13168
STK33	NEGR1	0	13168
STK33	NEK1	0	13168
STK33	NEK10	0	13168
STK33	NEK3	0	13168
STK33	NEK4	0	13168
STK33	NEK5	0	13168
STK33	NEK8	0	13168
STK33	NEK9	0	13168
STK33	NENF	0	13168
STK33	NES	0	13168
STK33	NETO1	0	13168
STK33	NETO2	0	13168
STK33	NEU1	0	13168
STK33	NEU2	0	13168
STK33	NEU4	0	13168
STK33	NEURL1	0	13168
STK33	NEURL1B	0	13168
STK33	NEURL2	0	13168
STK33	NEURL3	0	13168
STK33	NEURL4	0	13168
STK33	NEUROD1	0	13168
STK33	NEUROD2	0	13168
STK33	NEUROD4	0	13168
STK33	NEUROD6	0	13168
STK33	NEUROG2	0	13168
STK33	NEUROG3	0	13168
STK33	NF2	0	13168
STK33	NFAM1	0	13168
STK33	NFATC1	0	13168
STK33	NFATC4	0	13168
STK33	NFIL3	0	13168
STK33	NFILZ	0	13168
STK33	NFKB2	0	13168
STK33	NFKBIA	0	13168
STK33	NFKBID	0	13168
STK33	NFKBIE	0	13168
STK33	NFKBIZ	0	13168
STK33	NFU1	0	13168
STK33	NGB	0	13168
STK33	NGDN	0	13168
STK33	NGEF	0	13168
STK33	NGF	0	13168
STK33	NGLY1	0	13168
STK33	NGRN	0	13168
STK33	NHERF1	0	13168
STK33	NHERF2	0	13168
STK33	NHERF4	0	13168
STK33	NHLH1	0	13168
STK33	NHLH2	0	13168
STK33	NHLRC1	0	13168
STK33	NHLRC3	0	13168
STK33	NHLRC4	0	13168
STK33	NHP2	0	13168
STK33	NHS	0	13168
STK33	NHSL1	0	13168
STK33	NHSL2	0	13168
STK33	NIBAN1	0	13168
STK33	NIBAN2	0	13168
STK33	NID2	0	13168
STK33	NIF3L1	0	13168
STK33	NIFK	0	13168
STK33	NIM1K	0	13168
STK33	NINJ1	0	13168
STK33	NINJ2	0	13168
STK33	NIPA1	0	13168
STK33	NIPA2	0	13168
STK33	NIPAL1	0	13168
STK33	NIPAL2	0	13168
STK33	NIPAL4	0	13168
STK33	NIPSNAP1	0	13168
STK33	NIPSNAP2	0	13168
STK33	NIPSNAP3A	0	13168
STK33	NIPSNAP3B	0	13168
STK33	NIT1	0	13168
STK33	NIT2	0	13168
STK33	NKAIN1	0	13168
STK33	NKAIN2	0	13168
STK33	NKAIN3	0	13168
STK33	NKAIN4	0	13168
STK33	NKAPD1	0	13168
STK33	NKD1	0	13168
STK33	NKD2	0	13168
STK33	NKG7	0	13168
STK33	NKPD1	0	13168
STK33	NKRF	0	13168
STK33	NKX1-1	0	13168
STK33	NKX1-2	0	13168
STK33	NKX2-1	0	13168
STK33	NKX2-2	0	13168
STK33	NKX2-3	0	13168
STK33	NKX2-4	0	13168
STK33	NKX2-6	0	13168
STK33	NKX6-2	0	13168
STK33	NKX6-3	0	13168
STK33	NLE1	0	13168
STK33	NLGN1	0	13168
STK33	NLGN2	0	13168
STK33	NLGN3	0	13168
STK33	NLGN4Y	0	13168
STK33	NLN	0	13168
STK33	NLRC3	0	13168
STK33	NLRC4	0	13168
STK33	NLRC5	0	13168
STK33	NLRP11	0	13168
STK33	NLRP12	0	13168
STK33	NLRP2	0	13168
STK33	NLRP2B	0	13168
STK33	NLRP4	0	13168
STK33	NLRP5	0	13168
STK33	NLRP8	0	13168
STK33	NLRX1	0	13168
STK33	NMBR	0	13168
STK33	NME1	0	13168
STK33	NME2	0	13168
STK33	NME4	0	13168
STK33	NME6	0	13168
STK33	NME8	0	13168
STK33	NMNAT2	0	13168
STK33	NMNAT3	0	13168
STK33	NMS	0	13168
STK33	NMT1	0	13168
STK33	NMT2	0	13168
STK33	NMU	0	13168
STK33	NMUR1	0	13168
STK33	NMUR2	0	13168
STK33	NNAT	0	13168
STK33	NNMT	0	13168
STK33	NOA1	0	13168
STK33	NOB1	0	13168
STK33	NOC2L	0	13168
STK33	NOC4L	0	13168
STK33	NOCT	0	13168
STK33	NOD1	0	13168
STK33	NOD2	0	13168
STK33	NODAL	0	13168
STK33	NOG	0	13168
STK33	NOL10	0	13168
STK33	NOL11	0	13168
STK33	NOL12	0	13168
STK33	NOL6	0	13168
STK33	NOL8	0	13168
STK33	NOLC1	0	13168
STK33	NOM1	0	13168
STK33	NOMO1	0	13168
STK33	NOMO2	0	13168
STK33	NOMO3	0	13168
STK33	NOP10	0	13168
STK33	NOP16	0	13168
STK33	NOP2	0	13168
STK33	NOP53	0	13168
STK33	NOP56	0	13168
STK33	NOP58	0	13168
STK33	NOS1	0	13168
STK33	NOS2	0	13168
STK33	NOSTRIN	0	13168
STK33	NOTCH2NLA	0	13168
STK33	NOTCH2NLB	0	13168
STK33	NOTCH2NLC	0	13168
STK33	NOTCH2NLR	0	13168
STK33	NOVA1	0	13168
STK33	NOVA2	0	13168
STK33	NOX5	0	13168
STK33	NOXA1	0	13168
STK33	NOXO1	0	13168
STK33	NOXRED1	0	13168
STK33	NPAS4	0	13168
STK33	NPB	0	13168
STK33	NPBWR1	0	13168
STK33	NPBWR2	0	13168
STK33	NPC1L1	0	13168
STK33	NPC2	0	13168
STK33	NPEPPS	0	13168
STK33	NPFF	0	13168
STK33	NPFFR1	0	13168
STK33	NPHP1	0	13168
STK33	NPHP3	0	13168
STK33	NPHS1	0	13168
STK33	NPHS2	0	13168
STK33	NPL	0	13168
STK33	NPM1	0	13168
STK33	NPM3	0	13168
STK33	NPPA	0	13168
STK33	NPPB	0	13168
STK33	NPPC	0	13168
STK33	NPR1	0	13168
STK33	NPR2	0	13168
STK33	NPR3	0	13168
STK33	NPRL2	0	13168
STK33	NPRL3	0	13168
STK33	NPS	0	13168
STK33	NPSR1	0	13168
STK33	NPTN	0	13168
STK33	NPTX2	0	13168
STK33	NPTXR	0	13168
STK33	NPVF	0	13168
STK33	NPW	0	13168
STK33	NPY	0	13168
STK33	NPY1R	0	13168
STK33	NPY2R	0	13168
STK33	NPY4R	0	13168
STK33	NPY4R2	0	13168
STK33	NPY5R	0	13168
STK33	NQO1	0	13168
STK33	NQO2	0	13168
STK33	NR0B1	0	13168
STK33	NR1D1	0	13168
STK33	NR1I4	0	13168
STK33	NR2E3	0	13168
STK33	NR2F6	0	13168
STK33	NR4A2	0	13168
STK33	NR4A3	0	13168
STK33	NR5A2	0	13168
STK33	NRARP	0	13168
STK33	NRAS	0	13168
STK33	NRBP1	0	13168
STK33	NRBP2	0	13168
STK33	NREP	0	13168
STK33	NRG3	0	13168
STK33	NRG4	0	13168
STK33	NRGN	0	13168
STK33	NRM	0	13168
STK33	NRN1	0	13168
STK33	NRN1L	0	13168
STK33	NRP1	0	13168
STK33	NRP2	0	13168
STK33	NRROS	0	13168
STK33	NRSN1	0	13168
STK33	NRSN2	0	13168
STK33	NRTN	0	13168
STK33	NRXN1	0	13168
STK33	NRXN3	0	13168
STK33	NSD3	0	13168
STK33	NSDHL	0	13168
STK33	NSF	0	13168
STK33	NSG1	0	13168
STK33	NSG2	0	13168
STK33	NSL1	0	13168
STK33	NSMAF	0	13168
STK33	NSMCE3	0	13168
STK33	NSUN3	0	13168
STK33	NSUN4	0	13168
STK33	NSUN7	0	13168
STK33	NT5C	0	13168
STK33	NT5C1A	0	13168
STK33	NT5C1B	0	13168
STK33	NT5C2	0	13168
STK33	NT5C3B	0	13168
STK33	NT5DC2	0	13168
STK33	NT5DC3	0	13168
STK33	NT5E	0	13168
STK33	NT5M	0	13168
STK33	NTF3	0	13168
STK33	NTF4	0	13168
STK33	NTHL1	0	13168
STK33	NTM	0	13168
STK33	NTMT2	0	13168
STK33	NTN1	0	13168
STK33	NTN3	0	13168
STK33	NTN5	0	13168
STK33	NTNG2	0	13168
STK33	NTPCR	0	13168
STK33	NTRK1	0	13168
STK33	NTRK2	0	13168
STK33	NTRK3	0	13168
STK33	NTS	0	13168
STK33	NTSR1	0	13168
STK33	NTSR2	0	13168
STK33	NUAK1	0	13168
STK33	NUBP1	0	13168
STK33	NUBPL	0	13168
STK33	NUCB1	0	13168
STK33	NUDC	0	13168
STK33	NUDCD2	0	13168
STK33	NUDCD3	0	13168
STK33	NUDT1	0	13168
STK33	NUDT10	0	13168
STK33	NUDT11	0	13168
STK33	NUDT12	0	13168
STK33	NUDT13	0	13168
STK33	NUDT14	0	13168
STK33	NUDT16L1	0	13168
STK33	NUDT17	0	13168
STK33	NUDT21	0	13168
STK33	NUDT3	0	13168
STK33	NUDT4	0	13168
STK33	NUDT4B	0	13168
STK33	NUDT5	0	13168
STK33	NUDT6	0	13168
STK33	NUDT7	0	13168
STK33	NUDT8	0	13168
STK33	NUDT9	0	13168
STK33	NUMB	0	13168
STK33	NUMBL	0	13168
STK33	NUP133	0	13168
STK33	NUP155	0	13168
STK33	NUP160	0	13168
STK33	NUP210	0	13168
STK33	NUP58	0	13168
STK33	NUP62	0	13168
STK33	NUP62CL	0	13168
STK33	NUP93	0	13168
STK33	NUP98	0	13168
STK33	NUPR2	0	13168
STK33	NUS1	0	13168
STK33	NUTF2	0	13168
STK33	NUTF2P4	0	13168
STK33	NUTM1	0	13168
STK33	NUTM2A	0	13168
STK33	NUTM2B	0	13168
STK33	NUTM2D	0	13168
STK33	NUTM2E	0	13168
STK33	NUTM2F	0	13168
STK33	NUTM2G	0	13168
STK33	NVL	0	13168
STK33	NWD1	0	13168
STK33	NWD2	0	13168
STK33	NXF2	0	13168
STK33	NXF2B	0	13168
STK33	NXN	0	13168
STK33	NXNL1	0	13168
STK33	NXNL2	0	13168
STK33	NXPE1	0	13168
STK33	NXPE2	0	13168
STK33	NXPE3	0	13168
STK33	NXPH1	0	13168
STK33	NXPH2	0	13168
STK33	NXPH3	0	13168
STK33	NXPH4	0	13168
STK33	NYAP1	0	13168
STK33	NYAP2	0	13168
STK33	NYNRIN	0	13168
STK33	NYX	0	13168
STK33	OAS2	0	13168
STK33	OAZ1	0	13168
STK33	OAZ2	0	13168
STK33	OBP2A	0	13168
STK33	OBP2B	0	13168
STK33	OBSCN	0	13168
STK33	OBSL1	0	13168
STK33	OC90	0	13168
STK33	OCA2	0	13168
STK33	OCEL1	0	13168
STK33	OCIAD1	0	13168
STK33	OCIAD2	0	13168
STK33	OCLN	0	13168
STK33	OCM	0	13168
STK33	OCM2	0	13168
STK33	OCRL	0	13168
STK33	OCSTAMP	0	13168
STK33	ODAD1	0	13168
STK33	ODAD2	0	13168
STK33	ODAD3	0	13168
STK33	ODAD4	0	13168
STK33	ODAPH	0	13168
STK33	ODC1	0	13168
STK33	ODF1	0	13168
STK33	ODF2	0	13168
STK33	ODF3	0	13168
STK33	ODF3B	0	13168
STK33	ODF3L1	0	13168
STK33	ODF3L2	0	13168
STK33	ODF4	0	13168
STK33	OFD1	0	13168
STK33	OGA	0	13168
STK33	OGDH	0	13168
STK33	OGDHL	0	13168
STK33	OGFRL1	0	13168
STK33	OGN	0	13168
STK33	OIP5	0	13168
STK33	OIT3	0	13168
STK33	OLA1	0	13168
STK33	OLAH	0	13168
STK33	OLFM1	0	13168
STK33	OLFM3	0	13168
STK33	OLFML1	0	13168
STK33	OLFML3	0	13168
STK33	OLIG1	0	13168
STK33	OLIG3	0	13168
STK33	OMD	0	13168
STK33	OMG	0	13168
STK33	OMP	0	13168
STK33	ONECUT1	0	13168
STK33	OOEP	0	13168
STK33	OOSP1	0	13168
STK33	OOSP2	0	13168
STK33	OOSP3	0	13168
STK33	OOSP4A	0	13168
STK33	OOSP4B	0	13168
STK33	OPA3	0	13168
STK33	OPALIN	0	13168
STK33	OPCML	0	13168
STK33	OPN1LW	0	13168
STK33	OPN1MW	0	13168
STK33	OPN1MW2	0	13168
STK33	OPN1MW3	0	13168
STK33	OPN5	0	13168
STK33	OPRD1	0	13168
STK33	OPRK1	0	13168
STK33	OPRL1	0	13168
STK33	OPRM1	0	13168
STK33	OPRPN	0	13168
STK33	OPTC	0	13168
STK33	OPTN	0	13168
STK33	OR10A2	0	13168
STK33	OR10A3	0	13168
STK33	OR10A5	0	13168
STK33	OR10A7	0	13168
STK33	OR10AC1	0	13168
STK33	OR10AD1	0	13168
STK33	OR10AG1	0	13168
STK33	OR10C1	0	13168
STK33	OR10D3	0	13168
STK33	OR10G2	0	13168
STK33	OR10G3	0	13168
STK33	OR10G4	0	13168
STK33	OR10G6	0	13168
STK33	OR10G9	0	13168
STK33	OR10H1	0	13168
STK33	OR10H2	0	13168
STK33	OR10H3	0	13168
STK33	OR10H4	0	13168
STK33	OR10H5	0	13168
STK33	OR10J4	0	13168
STK33	OR10J5	0	13168
STK33	OR10K1	0	13168
STK33	OR10K2	0	13168
STK33	OR10P1	0	13168
STK33	OR10Q1	0	13168
STK33	OR10R2	0	13168
STK33	OR10S1	0	13168
STK33	OR10T2	0	13168
STK33	OR10V1	0	13168
STK33	OR10W1	0	13168
STK33	OR10X1	0	13168
STK33	OR10Z1	0	13168
STK33	OR11A1	0	13168
STK33	OR11G2	0	13168
STK33	OR11H1	0	13168
STK33	OR11H12	0	13168
STK33	OR11H2	0	13168
STK33	OR11H4	0	13168
STK33	OR11H6	0	13168
STK33	OR11H7	0	13168
STK33	OR11L1	0	13168
STK33	OR12D1	0	13168
STK33	OR12D2	0	13168
STK33	OR13A1	0	13168
STK33	OR13C2	0	13168
STK33	OR13C3	0	13168
STK33	OR13C5	0	13168
STK33	OR13C8	0	13168
STK33	OR13C9	0	13168
STK33	OR13D1	0	13168
STK33	OR13F1	0	13168
STK33	OR13G1	0	13168
STK33	OR13H1	0	13168
STK33	OR13J1	0	13168
STK33	OR14A16	0	13168
STK33	OR14A2	0	13168
STK33	OR14C36	0	13168
STK33	OR14I1	0	13168
STK33	OR14J1	0	13168
STK33	OR14K1	0	13168
STK33	OR14L1P	0	13168
STK33	OR1A1	0	13168
STK33	OR1A2	0	13168
STK33	OR1B1	0	13168
STK33	OR1C1	0	13168
STK33	OR1D2	0	13168
STK33	OR1D4	0	13168
STK33	OR1D5	0	13168
STK33	OR1E1	0	13168
STK33	OR1E2	0	13168
STK33	OR1F1	0	13168
STK33	OR1G1	0	13168
STK33	OR1I1	0	13168
STK33	OR1J1	0	13168
STK33	OR1J2	0	13168
STK33	OR1J4	0	13168
STK33	OR1K1	0	13168
STK33	OR1L1	0	13168
STK33	OR1L4	0	13168
STK33	OR1L6	0	13168
STK33	OR1L8	0	13168
STK33	OR1M1	0	13168
STK33	OR1N1	0	13168
STK33	OR1N2	0	13168
STK33	OR1Q1	0	13168
STK33	OR1R1P	0	13168
STK33	OR1S1	0	13168
STK33	OR1S2	0	13168
STK33	OR2A1	0	13168
STK33	OR2A12	0	13168
STK33	OR2A14	0	13168
STK33	OR2A2	0	13168
STK33	OR2A25	0	13168
STK33	OR2A4	0	13168
STK33	OR2A42	0	13168
STK33	OR2A5	0	13168
STK33	OR2A7	0	13168
STK33	OR2AE1	0	13168
STK33	OR2AG1	0	13168
STK33	OR2AG2	0	13168
STK33	OR2AJ1	0	13168
STK33	OR2AK2	0	13168
STK33	OR2AP1	0	13168
STK33	OR2AT4	0	13168
STK33	OR2B11	0	13168
STK33	OR2B2	0	13168
STK33	OR2B3	0	13168
STK33	OR2B6	0	13168
STK33	OR2B8P	0	13168
STK33	OR2C1	0	13168
STK33	OR2C3	0	13168
STK33	OR2D2	0	13168
STK33	OR2D3	0	13168
STK33	OR2F1	0	13168
STK33	OR2F2	0	13168
STK33	OR2G2	0	13168
STK33	OR2G3	0	13168
STK33	OR2G6	0	13168
STK33	OR2H1	0	13168
STK33	OR2H2	0	13168
STK33	OR2I1P	0	13168
STK33	OR2J2	0	13168
STK33	OR2K2	0	13168
STK33	OR2L13	0	13168
STK33	OR2L2	0	13168
STK33	OR2L3	0	13168
STK33	OR2L5	0	13168
STK33	OR2L8	0	13168
STK33	OR2M2	0	13168
STK33	OR2M3	0	13168
STK33	OR2M4	0	13168
STK33	OR2M5	0	13168
STK33	OR2M7	0	13168
STK33	OR2S2	0	13168
STK33	OR2T1	0	13168
STK33	OR2T10	0	13168
STK33	OR2T11	0	13168
STK33	OR2T12	0	13168
STK33	OR2T2	0	13168
STK33	OR2T27	0	13168
STK33	OR2T29	0	13168
STK33	OR2T3	0	13168
STK33	OR2T33	0	13168
STK33	OR2T34	0	13168
STK33	OR2T35	0	13168
STK33	OR2T4	0	13168
STK33	OR2T5	0	13168
STK33	OR2T6	0	13168
STK33	OR2T7	0	13168
STK33	OR2T8	0	13168
STK33	OR2V1	0	13168
STK33	OR2V2	0	13168
STK33	OR2W1	0	13168
STK33	OR2W3	0	13168
STK33	OR2Y1	0	13168
STK33	OR2Z1	0	13168
STK33	OR3A1	0	13168
STK33	OR3A2	0	13168
STK33	OR3A3	0	13168
STK33	OR4A15	0	13168
STK33	OR4A16	0	13168
STK33	OR4A47	0	13168
STK33	OR4A5	0	13168
STK33	OR4B1	0	13168
STK33	OR4C11	0	13168
STK33	OR4C12	0	13168
STK33	OR4C15	0	13168
STK33	OR4C16	0	13168
STK33	OR4C3	0	13168
STK33	OR4C45	0	13168
STK33	OR4C46	0	13168
STK33	OR4C5	0	13168
STK33	OR4C6	0	13168
STK33	OR4D1	0	13168
STK33	OR4D10	0	13168
STK33	OR4D11	0	13168
STK33	OR4D2	0	13168
STK33	OR4D5	0	13168
STK33	OR4D6	0	13168
STK33	OR4D9	0	13168
STK33	OR4E1	0	13168
STK33	OR4E2	0	13168
STK33	OR4F15	0	13168
STK33	OR4F16	0	13168
STK33	OR4F17	0	13168
STK33	OR4F21	0	13168
STK33	OR4F29	0	13168
STK33	OR4F3	0	13168
STK33	OR4F5	0	13168
STK33	OR4F6	0	13168
STK33	OR4K1	0	13168
STK33	OR4K13	0	13168
STK33	OR4K14	0	13168
STK33	OR4K15	0	13168
STK33	OR4K17	0	13168
STK33	OR4K2	0	13168
STK33	OR4K3	0	13168
STK33	OR4K5	0	13168
STK33	OR4L1	0	13168
STK33	OR4M1	0	13168
STK33	OR4M2	0	13168
STK33	OR4M2B	0	13168
STK33	OR4N2	0	13168
STK33	OR4N4	0	13168
STK33	OR4N4C	0	13168
STK33	OR4N5	0	13168
STK33	OR4P4	0	13168
STK33	OR4Q2	0	13168
STK33	OR4Q3	0	13168
STK33	OR4S1	0	13168
STK33	OR4S2	0	13168
STK33	OR4X1	0	13168
STK33	OR4X2	0	13168
STK33	OR51A2	0	13168
STK33	OR51A4	0	13168
STK33	OR51A7	0	13168
STK33	OR51B2	0	13168
STK33	OR51B4	0	13168
STK33	OR51B5	0	13168
STK33	OR51B6	0	13168
STK33	OR51C1P	0	13168
STK33	OR51D1	0	13168
STK33	OR51E1	0	13168
STK33	OR51E2	0	13168
STK33	OR51F1	0	13168
STK33	OR51F2	0	13168
STK33	OR51G1	0	13168
STK33	OR51G2	0	13168
STK33	OR51I2	0	13168
STK33	OR51M1	0	13168
STK33	OR51Q1	0	13168
STK33	OR51S1	0	13168
STK33	OR51T1	0	13168
STK33	OR52A1	0	13168
STK33	OR52B2	0	13168
STK33	OR52B4	0	13168
STK33	OR52B6	0	13168
STK33	OR52D1	0	13168
STK33	OR52E1	0	13168
STK33	OR52E2	0	13168
STK33	OR52E5	0	13168
STK33	OR52E6	0	13168
STK33	OR52E8	0	13168
STK33	OR52H1	0	13168
STK33	OR52I1	0	13168
STK33	OR52I2	0	13168
STK33	OR52J3	0	13168
STK33	OR52K1	0	13168
STK33	OR52K2	0	13168
STK33	OR52L1	0	13168
STK33	OR52M1	0	13168
STK33	OR52N1	0	13168
STK33	OR52N2	0	13168
STK33	OR52N4	0	13168
STK33	OR52N5	0	13168
STK33	OR52P1	0	13168
STK33	OR52R1	0	13168
STK33	OR52W1	0	13168
STK33	OR56A1	0	13168
STK33	OR56A3	0	13168
STK33	OR56A5	0	13168
STK33	OR56B1	0	13168
STK33	OR56B2P	0	13168
STK33	OR56B4	0	13168
STK33	OR5A1	0	13168
STK33	OR5A2	0	13168
STK33	OR5AK2	0	13168
STK33	OR5AL1	0	13168
STK33	OR5AN1	0	13168
STK33	OR5AR1	0	13168
STK33	OR5AS1	0	13168
STK33	OR5AU1	0	13168
STK33	OR5B17	0	13168
STK33	OR5B2	0	13168
STK33	OR5B3	0	13168
STK33	OR5BS1P	0	13168
STK33	OR5C1	0	13168
STK33	OR5D13	0	13168
STK33	OR5D14	0	13168
STK33	OR5D16	0	13168
STK33	OR5D18	0	13168
STK33	OR5D3P	0	13168
STK33	OR5H1	0	13168
STK33	OR5H14	0	13168
STK33	OR5H15	0	13168
STK33	OR5H2	0	13168
STK33	OR5H6	0	13168
STK33	OR5I1	0	13168
STK33	OR5J2	0	13168
STK33	OR5K1	0	13168
STK33	OR5K2	0	13168
STK33	OR5K3	0	13168
STK33	OR5K4	0	13168
STK33	OR5L1	0	13168
STK33	OR5L2	0	13168
STK33	OR5M1	0	13168
STK33	OR5M10	0	13168
STK33	OR5M11	0	13168
STK33	OR5M3	0	13168
STK33	OR5M8	0	13168
STK33	OR5M9	0	13168
STK33	OR5P2	0	13168
STK33	OR5P3	0	13168
STK33	OR5T1	0	13168
STK33	OR5T2	0	13168
STK33	OR5T3	0	13168
STK33	OR5V1	0	13168
STK33	OR5W2	0	13168
STK33	OR6A2	0	13168
STK33	OR6B1	0	13168
STK33	OR6B2	0	13168
STK33	OR6B3	0	13168
STK33	OR6C1	0	13168
STK33	OR6C2	0	13168
STK33	OR6C3	0	13168
STK33	OR6C4	0	13168
STK33	OR6C6	0	13168
STK33	OR6C65	0	13168
STK33	OR6C68	0	13168
STK33	OR6C74	0	13168
STK33	OR6C75	0	13168
STK33	OR6C76	0	13168
STK33	OR6F1	0	13168
STK33	OR6J1	0	13168
STK33	OR6K2	0	13168
STK33	OR6K3	0	13168
STK33	OR6K6	0	13168
STK33	OR6M1	0	13168
STK33	OR6N1	0	13168
STK33	OR6N2	0	13168
STK33	OR6P1	0	13168
STK33	OR6Q1	0	13168
STK33	OR6S1	0	13168
STK33	OR6T1	0	13168
STK33	OR6V1	0	13168
STK33	OR6X1	0	13168
STK33	OR7A10	0	13168
STK33	OR7A17	0	13168
STK33	OR7A5	0	13168
STK33	OR7C1	0	13168
STK33	OR7C2	0	13168
STK33	OR7D2	0	13168
STK33	OR7D4	0	13168
STK33	OR7E24	0	13168
STK33	OR7G1	0	13168
STK33	OR7G2	0	13168
STK33	OR7G3	0	13168
STK33	OR8A1	0	13168
STK33	OR8B12	0	13168
STK33	OR8B2	0	13168
STK33	OR8B3	0	13168
STK33	OR8B4	0	13168
STK33	OR8B8	0	13168
STK33	OR8D1	0	13168
STK33	OR8D2	0	13168
STK33	OR8G1	0	13168
STK33	OR8G3P	0	13168
STK33	OR8G5	0	13168
STK33	OR8H1	0	13168
STK33	OR8H2	0	13168
STK33	OR8H3	0	13168
STK33	OR8I2	0	13168
STK33	OR8J1	0	13168
STK33	OR8J2	0	13168
STK33	OR8J3	0	13168
STK33	OR8K1	0	13168
STK33	OR8K3	0	13168
STK33	OR8K5	0	13168
STK33	OR8S1	0	13168
STK33	OR8U1	0	13168
STK33	OR8U3	0	13168
STK33	OR8U8	0	13168
STK33	OR9A2	0	13168
STK33	OR9A4	0	13168
STK33	OR9G1	0	13168
STK33	OR9G4	0	13168
STK33	OR9G9	0	13168
STK33	OR9H1P	0	13168
STK33	OR9I1	0	13168
STK33	OR9K2	0	13168
STK33	OR9Q1	0	13168
STK33	OR9Q2	0	13168
STK33	ORAI1	0	13168
STK33	ORM1	0	13168
STK33	ORM2	0	13168
STK33	ORMDL1	0	13168
STK33	ORMDL2	0	13168
STK33	ORMDL3	0	13168
STK33	OSBP	0	13168
STK33	OSBP2	0	13168
STK33	OSBPL10	0	13168
STK33	OSBPL2	0	13168
STK33	OSBPL3	0	13168
STK33	OSBPL5	0	13168
STK33	OSBPL6	0	13168
STK33	OSBPL8	0	13168
STK33	OSBPL9	0	13168
STK33	OSER1	0	13168
STK33	OSGEPL1	0	13168
STK33	OSGIN2	0	13168
STK33	OSM	0	13168
STK33	OSR1	0	13168
STK33	OSR2	0	13168
STK33	OST4	0	13168
STK33	OSTC	0	13168
STK33	OSTCP2	0	13168
STK33	OSTF1	0	13168
STK33	OSTM1	0	13168
STK33	OSTN	0	13168
STK33	OTC	0	13168
STK33	OTOF	0	13168
STK33	OTOG	0	13168
STK33	OTOP1	0	13168
STK33	OTOP2	0	13168
STK33	OTOP3	0	13168
STK33	OTOR	0	13168
STK33	OTUB2	0	13168
STK33	OTUD3	0	13168
STK33	OTUD4	0	13168
STK33	OTUD5	0	13168
STK33	OTUD6A	0	13168
STK33	OTUD7A	0	13168
STK33	OTUD7B	0	13168
STK33	OTULIN	0	13168
STK33	OTULINL	0	13168
STK33	OVCH2	0	13168
STK33	OVGP1	0	13168
STK33	OVOL3	0	13168
STK33	OXA1L	0	13168
STK33	OXCT1	0	13168
STK33	OXER1	0	13168
STK33	OXGR1	0	13168
STK33	OXLD1	0	13168
STK33	OXR1	0	13168
STK33	OXSM	0	13168
STK33	OXT	0	13168
STK33	OXTR	0	13168
STK33	P2RX1	0	13168
STK33	P2RX2	0	13168
STK33	P2RX3	0	13168
STK33	P2RX4	0	13168
STK33	P2RX5	0	13168
STK33	P2RX6	0	13168
STK33	P2RX7	0	13168
STK33	P2RY1	0	13168
STK33	P2RY10	0	13168
STK33	P2RY11	0	13168
STK33	P2RY12	0	13168
STK33	P2RY13	0	13168
STK33	P2RY14	0	13168
STK33	P2RY2	0	13168
STK33	P2RY4	0	13168
STK33	P2RY6	0	13168
STK33	P2RY8	0	13168
STK33	P3H1	0	13168
STK33	P3H2	0	13168
STK33	P3H3	0	13168
STK33	P3H4	0	13168
STK33	P3R3URF	0	13168
STK33	P4HA1	0	13168
STK33	P4HA2	0	13168
STK33	P4HA3	0	13168
STK33	P4HB	0	13168
STK33	P4HTM	0	13168
STK33	PA2G4	0	13168
STK33	PABIR1	0	13168
STK33	PABPC1	0	13168
STK33	PABPC1L	0	13168
STK33	PABPC1L2A	0	13168
STK33	PABPC1L2B	0	13168
STK33	PABPC3	0	13168
STK33	PABPC4	0	13168
STK33	PABPC4L	0	13168
STK33	PABPC5	0	13168
STK33	PABPN1L	0	13168
STK33	PACC1	0	13168
STK33	PACRG	0	13168
STK33	PACS1	0	13168
STK33	PACS2	0	13168
STK33	PACSIN3	0	13168
STK33	PADI1	0	13168
STK33	PADI2	0	13168
STK33	PADI3	0	13168
STK33	PADI6	0	13168
STK33	PAEP	0	13168
STK33	PAFAH1B1	0	13168
STK33	PAFAH1B2	0	13168
STK33	PAFAH1B3	0	13168
STK33	PAFAH2	0	13168
STK33	PAG1	0	13168
STK33	PAGE1	0	13168
STK33	PAGE2B	0	13168
STK33	PAGE3	0	13168
STK33	PAGE4	0	13168
STK33	PAGE5	0	13168
