## Supplementary Data S4 for "Global analysis of suppressor mutations that rescue human genetic defects" (part 35 of 40)

QueryGene	SuppressorGene	PredictionScore	PredictionRank
STK33	PAGR1	0	13168
STK33	PAH	0	13168
STK33	PAICS	0	13168
STK33	PAIP1	0	13168
STK33	PAIP2	0	13168
STK33	PAIP2B	0	13168
STK33	PAK1	0	13168
STK33	PAK1IP1	0	13168
STK33	PAK3	0	13168
STK33	PAK4	0	13168
STK33	PALD1	0	13168
STK33	PALLD	0	13168
STK33	PALM2AKAP2	0	13168
STK33	PALMD	0	13168
STK33	PALS2	0	13168
STK33	PANK3	0	13168
STK33	PANO1	0	13168
STK33	PANX1	0	13168
STK33	PANX2	0	13168
STK33	PANX3	0	13168
STK33	PAOX	0	13168
STK33	PAPPA	0	13168
STK33	PAPSS1	0	13168
STK33	PAPSS2	0	13168
STK33	PAQR3	0	13168
STK33	PAQR4	0	13168
STK33	PAQR5	0	13168
STK33	PAQR6	0	13168
STK33	PAQR7	0	13168
STK33	PAQR8	0	13168
STK33	PAQR9	0	13168
STK33	PARD3	0	13168
STK33	PARD6A	0	13168
STK33	PARD6B	0	13168
STK33	PARD6G	0	13168
STK33	PARL	0	13168
STK33	PARN	0	13168
STK33	PARP10	0	13168
STK33	PARP11	0	13168
STK33	PARP14	0	13168
STK33	PARP15	0	13168
STK33	PARP16	0	13168
STK33	PARP6	0	13168
STK33	PARS2	0	13168
STK33	PARVA	0	13168
STK33	PARVB	0	13168
STK33	PARVG	0	13168
STK33	PASD1	0	13168
STK33	PATE1	0	13168
STK33	PATE2	0	13168
STK33	PATE3	0	13168
STK33	PATE4	0	13168
STK33	PATJ	0	13168
STK33	PATL1	0	13168
STK33	PATL2	0	13168
STK33	PAWR	0	13168
STK33	PAX9	0	13168
STK33	PBK	0	13168
STK33	PBLD	0	13168
STK33	PBX4	0	13168
STK33	PBXIP1	0	13168
STK33	PC	0	13168
STK33	PCARE	0	13168
STK33	PCBD2	0	13168
STK33	PCBP1	0	13168
STK33	PCBP4	0	13168
STK33	PCCB	0	13168
STK33	PCDH10	0	13168
STK33	PCDH11Y	0	13168
STK33	PCDH15	0	13168
STK33	PCDH17	0	13168
STK33	PCDH18	0	13168
STK33	PCDH19	0	13168
STK33	PCDH7	0	13168
STK33	PCDH8	0	13168
STK33	PCDHA10	0	13168
STK33	PCDHA11	0	13168
STK33	PCDHA12	0	13168
STK33	PCDHA13	0	13168
STK33	PCDHA2	0	13168
STK33	PCDHA3	0	13168
STK33	PCDHA5	0	13168
STK33	PCDHA6	0	13168
STK33	PCDHA7	0	13168
STK33	PCDHA8	0	13168
STK33	PCDHA9	0	13168
STK33	PCDHB10	0	13168
STK33	PCDHB11	0	13168
STK33	PCDHB13	0	13168
STK33	PCDHB14	0	13168
STK33	PCDHB15	0	13168
STK33	PCDHB5	0	13168
STK33	PCDHB7	0	13168
STK33	PCDHB8	0	13168
STK33	PCDHB9	0	13168
STK33	PCDHGA1	0	13168
STK33	PCDHGA10	0	13168
STK33	PCDHGA11	0	13168
STK33	PCDHGA12	0	13168
STK33	PCDHGA2	0	13168
STK33	PCDHGA3	0	13168
STK33	PCDHGA4	0	13168
STK33	PCDHGA5	0	13168
STK33	PCDHGA7	0	13168
STK33	PCDHGA8	0	13168
STK33	PCDHGA9	0	13168
STK33	PCDHGB1	0	13168
STK33	PCDHGB2	0	13168
STK33	PCDHGB3	0	13168
STK33	PCDHGB4	0	13168
STK33	PCDHGB5	0	13168
STK33	PCDHGB6	0	13168
STK33	PCDHGC3	0	13168
STK33	PCDHGC5	0	13168
STK33	PCED1B	0	13168
STK33	PCGF6	0	13168
STK33	PCK1	0	13168
STK33	PCK2	0	13168
STK33	PCLAF	0	13168
STK33	PCM1	0	13168
STK33	PCMT1	0	13168
STK33	PCMTD1	0	13168
STK33	PCNX2	0	13168
STK33	PCNX3	0	13168
STK33	PCNX4	0	13168
STK33	PCOLCE	0	13168
STK33	PCP2	0	13168
STK33	PCSK1N	0	13168
STK33	PCSK2	0	13168
STK33	PCSK4	0	13168
STK33	PCSK5	0	13168
STK33	PCSK6	0	13168
STK33	PCSK7	0	13168
STK33	PCSK9	0	13168
STK33	PCYOX1	0	13168
STK33	PCYT2	0	13168
STK33	PDAP1	0	13168
STK33	PDC	0	13168
STK33	PDCD1	0	13168
STK33	PDCD10	0	13168
STK33	PDCD11	0	13168
STK33	PDCD1LG2	0	13168
STK33	PDCD2L	0	13168
STK33	PDCD5	0	13168
STK33	PDCD6	0	13168
STK33	PDCD7	0	13168
STK33	PDCL	0	13168
STK33	PDCL2	0	13168
STK33	PDCL3	0	13168
STK33	PDE12	0	13168
STK33	PDE2A	0	13168
STK33	PDE4A	0	13168
STK33	PDE4B	0	13168
STK33	PDE4C	0	13168
STK33	PDE4D	0	13168
STK33	PDE4DIP	0	13168
STK33	PDE5A	0	13168
STK33	PDE6A	0	13168
STK33	PDE6B	0	13168
STK33	PDE6D	0	13168
STK33	PDE6G	0	13168
STK33	PDE6H	0	13168
STK33	PDE7A	0	13168
STK33	PDE9A	0	13168
STK33	PDF	0	13168
STK33	PDGFA	0	13168
STK33	PDGFB	0	13168
STK33	PDGFC	0	13168
STK33	PDGFD	0	13168
STK33	PDGFRL	0	13168
STK33	PDHA1	0	13168
STK33	PDHA2	0	13168
STK33	PDHB	0	13168
STK33	PDIA2	0	13168
STK33	PDIA4	0	13168
STK33	PDIA6	0	13168
STK33	PDK1	0	13168
STK33	PDK3	0	13168
STK33	PDLIM1	0	13168
STK33	PDLIM2	0	13168
STK33	PDLIM3	0	13168
STK33	PDLIM4	0	13168
STK33	PDLIM5	0	13168
STK33	PDLIM7	0	13168
STK33	PDP2	0	13168
STK33	PDPK1	0	13168
STK33	PDPN	0	13168
STK33	PDPR	0	13168
STK33	PDRG1	0	13168
STK33	PDSS2	0	13168
STK33	PDXDC1	0	13168
STK33	PDXP	0	13168
STK33	PDYN	0	13168
STK33	PDZD11	0	13168
STK33	PDZD2	0	13168
STK33	PDZD4	0	13168
STK33	PDZD8	0	13168
STK33	PDZD9	0	13168
STK33	PDZK1IP1	0	13168
STK33	PDZRN3	0	13168
STK33	PDZRN4	0	13168
STK33	PEA15	0	13168
STK33	PEAK1	0	13168
STK33	PEAK3	0	13168
STK33	PEBP4	0	13168
STK33	PECAM1	0	13168
STK33	PECR	0	13168
STK33	PEDS1	0	13168
STK33	PEG10	0	13168
STK33	PELO	0	13168
STK33	PEMT	0	13168
STK33	PENK	0	13168
STK33	PEPB	0	13168
STK33	PEPC	0	13168
STK33	PEPE	0	13168
STK33	PER3	0	13168
STK33	PERCC1	0	13168
STK33	PERM1	0	13168
STK33	PERP	0	13168
STK33	PES1	0	13168
STK33	PET100	0	13168
STK33	PET117	0	13168
STK33	PEX1	0	13168
STK33	PEX11A	0	13168
STK33	PEX11B	0	13168
STK33	PEX11G	0	13168
STK33	PEX12	0	13168
STK33	PEX13	0	13168
STK33	PEX14	0	13168
STK33	PEX16	0	13168
STK33	PEX19	0	13168
STK33	PEX26	0	13168
STK33	PEX5	0	13168
STK33	PEX5L	0	13168
STK33	PF4	0	13168
STK33	PF4V1	0	13168
STK33	PFAS	0	13168
STK33	PFDN1	0	13168
STK33	PFDN2	0	13168
STK33	PFDN5	0	13168
STK33	PFKFB1	0	13168
STK33	PFKFB4	0	13168
STK33	PFKL	0	13168
STK33	PFKM	0	13168
STK33	PFKP	0	13168
STK33	PFN1	0	13168
STK33	PFN2	0	13168
STK33	PFN3	0	13168
STK33	PGA3	0	13168
STK33	PGA4	0	13168
STK33	PGA5	0	13168
STK33	PGAM5	0	13168
STK33	PGAP1	0	13168
STK33	PGAP2	0	13168
STK33	PGAP3	0	13168
STK33	PGAP4	0	13168
STK33	PGBD3	0	13168
STK33	PGD	0	13168
STK33	PGGHG	0	13168
STK33	PGK1	0	13168
STK33	PGK2	0	13168
STK33	PGLYRP1	0	13168
STK33	PGLYRP2	0	13168
STK33	PGLYRP3	0	13168
STK33	PGLYRP4	0	13168
STK33	PGM1	0	13168
STK33	PGM2	0	13168
STK33	PGM2L1	0	13168
STK33	PGM5	0	13168
STK33	PGP	0	13168
STK33	PGPEP1	0	13168
STK33	PGPEP1L	0	13168
STK33	PGR	0	13168
STK33	PGRMC1	0	13168
STK33	PGRMC2	0	13168
STK33	PGS1	0	13168
STK33	PHACTR1	0	13168
STK33	PHACTR2	0	13168
STK33	PHACTR4	0	13168
STK33	PHAF1	0	13168
STK33	PHB1	0	13168
STK33	PHB2	0	13168
STK33	PHETA1	0	13168
STK33	PHETA2	0	13168
STK33	PHEX	0	13168
STK33	PHF13	0	13168
STK33	PHF14	0	13168
STK33	PHF19	0	13168
STK33	PHF24	0	13168
STK33	PHGR1	0	13168
STK33	PHKB	0	13168
STK33	PHKG1	0	13168
STK33	PHKG2	0	13168
STK33	PHLDA1	0	13168
STK33	PHLDA2	0	13168
STK33	PHLDA3	0	13168
STK33	PHLDB3	0	13168
STK33	PHLPP1	0	13168
STK33	PHLPP2	0	13168
STK33	PHOSPHO1	0	13168
STK33	PHRF1	0	13168
STK33	PHTF1	0	13168
STK33	PHYH	0	13168
STK33	PHYHD1	0	13168
STK33	PHYHIP	0	13168
STK33	PHYHIPL	0	13168
STK33	PI15	0	13168
STK33	PI16	0	13168
STK33	PI3	0	13168
STK33	PI4K2A	0	13168
STK33	PI4K2B	0	13168
STK33	PI4KB	0	13168
STK33	PIAS1	0	13168
STK33	PIBF1	0	13168
STK33	PICALM	0	13168
STK33	PICK1	0	13168
STK33	PID1	0	13168
STK33	PIDD1	0	13168
STK33	PIEZO1	0	13168
STK33	PIEZO2	0	13168
STK33	PIFO	0	13168
STK33	PIGA	0	13168
STK33	PIGB	0	13168
STK33	PIGBOS1	0	13168
STK33	PIGF	0	13168
STK33	PIGG	0	13168
STK33	PIGH	0	13168
STK33	PIGK	0	13168
STK33	PIGN	0	13168
STK33	PIGO	0	13168
STK33	PIGP	0	13168
STK33	PIGQ	0	13168
STK33	PIGR	0	13168
STK33	PIGS	0	13168
STK33	PIGT	0	13168
STK33	PIGV	0	13168
STK33	PIGW	0	13168
STK33	PIGY	0	13168
STK33	PIGZ	0	13168
STK33	PIH1D1	0	13168
STK33	PIK3AP1	0	13168
STK33	PIK3CA	0	13168
STK33	PIK3CD	0	13168
STK33	PIK3CG	0	13168
STK33	PIK3IP1	0	13168
STK33	PIK3R3	0	13168
STK33	PIK3R4	0	13168
STK33	PIK3R5	0	13168
STK33	PIKFYVE	0	13168
STK33	PILRA	0	13168
STK33	PILRB	0	13168
STK33	PIM1	0	13168
STK33	PIM2	0	13168
STK33	PIM3	0	13168
STK33	PINK1	0	13168
STK33	PINLYP	0	13168
STK33	PINX1	0	13168
STK33	PIP	0	13168
STK33	PIP4K2A	0	13168
STK33	PIP4K2C	0	13168
STK33	PIP4P1	0	13168
STK33	PIP4P2	0	13168
STK33	PIP5KL1	0	13168
STK33	PIPOX	0	13168
STK33	PIR	0	13168
STK33	PIRT	0	13168
STK33	PISD	0	13168
STK33	PITHD1	0	13168
STK33	PITPNA	0	13168
STK33	PITPNB	0	13168
STK33	PITPNC1	0	13168
STK33	PITPNM1	0	13168
STK33	PITPNM2	0	13168
STK33	PITPNM3	0	13168
STK33	PITRM1	0	13168
STK33	PITX1	0	13168
STK33	PITX3	0	13168
STK33	PIWIL1	0	13168
STK33	PIWIL2	0	13168
STK33	PIWIL3	0	13168
STK33	PJA2	0	13168
STK33	PJVK	0	13168
STK33	PKD1L2	0	13168
STK33	PKD1L3	0	13168
STK33	PKD2	0	13168
STK33	PKDCC	0	13168
STK33	PKDREJ	0	13168
STK33	PKHD1	0	13168
STK33	PKIA	0	13168
STK33	PKIB	0	13168
STK33	PKLR	0	13168
STK33	PKM	0	13168
STK33	PKMYT1	0	13168
STK33	PKN1	0	13168
STK33	PKN3	0	13168
STK33	PKP2	0	13168
STK33	PKP3	0	13168
STK33	PLA1A	0	13168
STK33	PLA2G10	0	13168
STK33	PLA2G12A	0	13168
STK33	PLA2G12B	0	13168
STK33	PLA2G1B	0	13168
STK33	PLA2G2A	0	13168
STK33	PLA2G2C	0	13168
STK33	PLA2G2D	0	13168
STK33	PLA2G2E	0	13168
STK33	PLA2G2F	0	13168
STK33	PLA2G3	0	13168
STK33	PLA2G4B	0	13168
STK33	PLA2G4C	0	13168
STK33	PLA2G4D	0	13168
STK33	PLA2G4E	0	13168
STK33	PLA2G4F	0	13168
STK33	PLA2G5	0	13168
STK33	PLA2G6	0	13168
STK33	PLA2G7	0	13168
STK33	PLA2R1	0	13168
STK33	PLAA	0	13168
STK33	PLAAT1	0	13168
STK33	PLAAT2	0	13168
STK33	PLAAT3	0	13168
STK33	PLAAT4	0	13168
STK33	PLAAT5	0	13168
STK33	PLAC1	0	13168
STK33	PLAC8	0	13168
STK33	PLAC9	0	13168
STK33	PLAGL1	0	13168
STK33	PLAT	0	13168
STK33	PLAUR	0	13168
STK33	PLBD1	0	13168
STK33	PLCB1	0	13168
STK33	PLCB4	0	13168
STK33	PLCD1	0	13168
STK33	PLCD3	0	13168
STK33	PLCD4	0	13168
STK33	PLCG1	0	13168
STK33	PLCG2	0	13168
STK33	PLCL1	0	13168
STK33	PLCL2	0	13168
STK33	PLCXD1	0	13168
STK33	PLCXD3	0	13168
STK33	PLD2	0	13168
STK33	PLD3	0	13168
STK33	PLD5	0	13168
STK33	PLD6	0	13168
STK33	PLEK	0	13168
STK33	PLEK2	0	13168
STK33	PLEKHA3	0	13168
STK33	PLEKHA6	0	13168
STK33	PLEKHA8	0	13168
STK33	PLEKHB1	0	13168
STK33	PLEKHB2	0	13168
STK33	PLEKHD1	0	13168
STK33	PLEKHF1	0	13168
STK33	PLEKHF2	0	13168
STK33	PLEKHG3	0	13168
STK33	PLEKHG4	0	13168
STK33	PLEKHG6	0	13168
STK33	PLEKHG7	0	13168
STK33	PLEKHH1	0	13168
STK33	PLEKHH2	0	13168
STK33	PLEKHH3	0	13168
STK33	PLEKHJ1	0	13168
STK33	PLEKHM2	0	13168
STK33	PLEKHM3	0	13168
STK33	PLEKHN1	0	13168
STK33	PLEKHO1	0	13168
STK33	PLEKHO2	0	13168
STK33	PLEKHS1	0	13168
STK33	PLET1	0	13168
STK33	PLG	0	13168
STK33	PLGLB1	0	13168
STK33	PLGLB2	0	13168
STK33	PLIN1	0	13168
STK33	PLIN2	0	13168
STK33	PLIN3	0	13168
STK33	PLIN5	0	13168
STK33	PLK1	0	13168
STK33	PLK3	0	13168
STK33	PLK4	0	13168
STK33	PLK5	0	13168
STK33	PLLP	0	13168
STK33	PLN	0	13168
STK33	PLOD2	0	13168
STK33	PLOD3	0	13168
STK33	PLP1	0	13168
STK33	PLP2	0	13168
STK33	PLPBP	0	13168
STK33	PLPP1	0	13168
STK33	PLPP2	0	13168
STK33	PLPP3	0	13168
STK33	PLPP4	0	13168
STK33	PLPP5	0	13168
STK33	PLPP7	0	13168
STK33	PLPPR3	0	13168
STK33	PLPPR4	0	13168
STK33	PLPPR5	0	13168
STK33	PLS1	0	13168
STK33	PLS3	0	13168
STK33	PLSCR3	0	13168
STK33	PLSCR5	0	13168
STK33	PLTP	0	13168
STK33	PLVAP	0	13168
STK33	PLXDC2	0	13168
STK33	PLXNA2	0	13168
STK33	PLXNA3	0	13168
STK33	PLXNA4	0	13168
STK33	PLXNB1	0	13168
STK33	PLXNB3	0	13168
STK33	PLXND1	0	13168
STK33	PMAIP1	0	13168
STK33	PMCH	0	13168
STK33	PMEL	0	13168
STK33	PMEPA1	0	13168
STK33	PMFBP1	0	13168
STK33	PMIS2	0	13168
STK33	PMM1	0	13168
STK33	PMP2	0	13168
STK33	PMP22	0	13168
STK33	PMPCA	0	13168
STK33	PMPCB	0	13168
STK33	PMVK	0	13168
STK33	PNCK	0	13168
STK33	PNKD	0	13168
STK33	PNLIP	0	13168
STK33	PNLIPRP1	0	13168
STK33	PNLIPRP2	0	13168
STK33	PNLIPRP3	0	13168
STK33	PNMA1	0	13168
STK33	PNMA3	0	13168
STK33	PNMA5	0	13168
STK33	PNMA6A	0	13168
STK33	PNMA6E	0	13168
STK33	PNMA6F	0	13168
STK33	PNMA8B	0	13168
STK33	PNMA8C	0	13168
STK33	PNMT	0	13168
STK33	PNO1	0	13168
STK33	PNOC	0	13168
STK33	PNP	0	13168
STK33	PNPLA1	0	13168
STK33	PNPLA2	0	13168
STK33	PNPLA3	0	13168
STK33	PNPLA4	0	13168
STK33	PNPLA5	0	13168
STK33	PNPLA7	0	13168
STK33	POC1A	0	13168
STK33	POC1B	0	13168
STK33	PODN	0	13168
STK33	PODNL1	0	13168
STK33	PODXL	0	13168
STK33	PODXL2	0	13168
STK33	POF1B	0	13168
STK33	POFUT1	0	13168
STK33	POFUT2	0	13168
STK33	POGLUT1	0	13168
STK33	POLB	0	13168
STK33	POLD4	0	13168
STK33	POLDIP2	0	13168
STK33	POLDIP3	0	13168
STK33	POLG	0	13168
STK33	POLG2	0	13168
STK33	POLI	0	13168
STK33	POLR1A	0	13168
STK33	POLR1B	0	13168
STK33	POLR1F	0	13168
STK33	POLR1H	0	13168
STK33	POLR2K	0	13168
STK33	POLR3B	0	13168
STK33	POLR3GL	0	13168
STK33	POLRMT	0	13168
STK33	POM121L12	0	13168
STK33	POMGNT1	0	13168
STK33	POMGNT2	0	13168
STK33	POMK	0	13168
STK33	POMT1	0	13168
STK33	PON1	0	13168
STK33	PON2	0	13168
STK33	PON3	0	13168
STK33	POP1	0	13168
STK33	POP7	0	13168
STK33	POPDC2	0	13168
STK33	POPDC3	0	13168
STK33	PORCN	0	13168
STK33	POSTN	0	13168
STK33	POTEA	0	13168
STK33	POTEB	0	13168
STK33	POTEB2	0	13168
STK33	POTEB3	0	13168
STK33	POTEC	0	13168
STK33	POTED	0	13168
STK33	POTEE	0	13168
STK33	POTEF	0	13168
STK33	POTEG	0	13168
STK33	POTEH	0	13168
STK33	POTEI	0	13168
STK33	POTEJ	0	13168
STK33	POU2AF1	0	13168
STK33	POU2AF3	0	13168
STK33	POU4F2	0	13168
STK33	POU6F1	0	13168
STK33	POU6F2	0	13168
STK33	PPA1	0	13168
STK33	PPA2	0	13168
STK33	PPAN	0	13168
STK33	PPAT	0	13168
STK33	PPBP	0	13168
STK33	PPCDC	0	13168
STK33	PPDPFL	0	13168
STK33	PPEF2	0	13168
STK33	PPFIA1	0	13168
STK33	PPFIA3	0	13168
STK33	PPFIBP1	0	13168
STK33	PPFIBP2	0	13168
STK33	PPIA	0	13168
STK33	PPIAL4A	0	13168
STK33	PPIAL4C	0	13168
STK33	PPIAL4D	0	13168
STK33	PPIAL4E	0	13168
STK33	PPIAL4F	0	13168
STK33	PPIAL4G	0	13168
STK33	PPIAL4H	0	13168
STK33	PPIAP40	0	13168
STK33	PPIAP59	0	13168
STK33	PPIAP60	0	13168
STK33	PPIB	0	13168
STK33	PPIC	0	13168
STK33	PPID	0	13168
STK33	PPIE	0	13168
STK33	PPIF	0	13168
STK33	PPIH	0	13168
STK33	PPIL1	0	13168
STK33	PPIP5K1	0	13168
STK33	PPIP5K2	0	13168
STK33	PPL	0	13168
STK33	PPM1A	0	13168
STK33	PPM1E	0	13168
STK33	PPM1J	0	13168
STK33	PPM1K	0	13168
STK33	PPM1L	0	13168
STK33	PPM1N	0	13168
STK33	PPOX	0	13168
STK33	PPP1CC	0	13168
STK33	PPP1R11	0	13168
STK33	PPP1R12A	0	13168
STK33	PPP1R12B	0	13168
STK33	PPP1R13L	0	13168
STK33	PPP1R14B	0	13168
STK33	PPP1R14C	0	13168
STK33	PPP1R14D	0	13168
STK33	PPP1R15A	0	13168
STK33	PPP1R15B	0	13168
STK33	PPP1R16A	0	13168
STK33	PPP1R16B	0	13168
STK33	PPP1R17	0	13168
STK33	PPP1R18	0	13168
STK33	PPP1R1A	0	13168
STK33	PPP1R1B	0	13168
STK33	PPP1R21	0	13168
STK33	PPP1R27	0	13168
STK33	PPP1R2C	0	13168
STK33	PPP1R32	0	13168
STK33	PPP1R37	0	13168
STK33	PPP1R3A	0	13168
STK33	PPP1R3B	0	13168
STK33	PPP1R3C	0	13168
STK33	PPP1R3D	0	13168
STK33	PPP1R3E	0	13168
STK33	PPP1R3G	0	13168
STK33	PPP1R7	0	13168
STK33	PPP1R8	0	13168
STK33	PPP1R9B	0	13168
STK33	PPP2CA	0	13168
STK33	PPP2R1A	0	13168
STK33	PPP2R1B	0	13168
STK33	PPP2R2A	0	13168
STK33	PPP2R2B	0	13168
STK33	PPP2R2C	0	13168
STK33	PPP2R2D	0	13168
STK33	PPP2R3A	0	13168
STK33	PPP2R5A	0	13168
STK33	PPP2R5B	0	13168
STK33	PPP3CB	0	13168
STK33	PPP3CC	0	13168
STK33	PPP3R1	0	13168
STK33	PPP3R2	0	13168
STK33	PPP4R3C	0	13168
STK33	PPP4R4	0	13168
STK33	PPP5C	0	13168
STK33	PPP6C	0	13168
STK33	PPP6R1	0	13168
STK33	PPP6R2	0	13168
STK33	PPT1	0	13168
STK33	PPT2	0	13168
STK33	PPTC7	0	13168
STK33	PPWD1	0	13168
STK33	PPY	0	13168
STK33	PQBP1	0	13168
STK33	PRAC2	0	13168
STK33	PRADC1	0	13168
STK33	PRAF2	0	13168
STK33	PRAG1	0	13168
STK33	PRAM1	0	13168
STK33	PRAMEF1	0	13168
STK33	PRAMEF10	0	13168
STK33	PRAMEF11	0	13168
STK33	PRAMEF13	0	13168
STK33	PRAMEF14	0	13168
STK33	PRAMEF15	0	13168
STK33	PRAMEF17	0	13168
STK33	PRAMEF18	0	13168
STK33	PRAMEF19	0	13168
STK33	PRAMEF2	0	13168
STK33	PRAMEF20	0	13168
STK33	PRAMEF22	0	13168
STK33	PRAMEF25	0	13168
STK33	PRAMEF26	0	13168
STK33	PRAMEF27	0	13168
STK33	PRAMEF33	0	13168
STK33	PRAMEF4	0	13168
STK33	PRAMEF5	0	13168
STK33	PRAMEF6	0	13168
STK33	PRAMEF7	0	13168
STK33	PRAMEF8	0	13168
STK33	PRAMEF9	0	13168
STK33	PRAP1	0	13168
STK33	PRB1	0	13168
STK33	PRB2	0	13168
STK33	PRB3	0	13168
STK33	PRB4	0	13168
STK33	PRC1	0	13168
STK33	PRCC	0	13168
STK33	PRCD	0	13168
STK33	PRCP	0	13168
STK33	PRDM1	0	13168
STK33	PRDM11	0	13168
STK33	PRDM13	0	13168
STK33	PRDM15	0	13168
STK33	PRDM7	0	13168
STK33	PRDM9	0	13168
STK33	PRDX1	0	13168
STK33	PRDX2	0	13168
STK33	PRDX3	0	13168
STK33	PRDX4	0	13168
STK33	PRDX5	0	13168
STK33	PRDX6	0	13168
STK33	PREB	0	13168
STK33	PRELID3A	0	13168
STK33	PRELP	0	13168
STK33	PREP	0	13168
STK33	PREPL	0	13168
STK33	PREX1	0	13168
STK33	PREX2	0	13168
STK33	PRF1	0	13168
STK33	PRG2	0	13168
STK33	PRG3	0	13168
STK33	PRG4	0	13168
STK33	PRH1	0	13168
STK33	PRH2	0	13168
STK33	PRICKLE2	0	13168
STK33	PRICKLE3	0	13168
STK33	PRICKLE4	0	13168
STK33	PRIM1	0	13168
STK33	PRIMA1	0	13168
STK33	PRIMPOL	0	13168
STK33	PRKAA1	0	13168
STK33	PRKAA2	0	13168
STK33	PRKAB1	0	13168
STK33	PRKACB	0	13168
STK33	PRKACG	0	13168
STK33	PRKAG1	0	13168
STK33	PRKAG3	0	13168
STK33	PRKAR1A	0	13168
STK33	PRKAR1B	0	13168
STK33	PRKAR2A	0	13168
STK33	PRKCA	0	13168
STK33	PRKCD	0	13168
STK33	PRKCE	0	13168
STK33	PRKCH	0	13168
STK33	PRKCI	0	13168
STK33	PRKCSH	0	13168
STK33	PRKCZ	0	13168
STK33	PRKD1	0	13168
STK33	PRKG1	0	13168
STK33	PRKG2	0	13168
STK33	PRKN	0	13168
STK33	PRKRA	0	13168
STK33	PRKRIP1	0	13168
STK33	PRL	0	13168
STK33	PRLH	0	13168
STK33	PRLHR	0	13168
STK33	PRLR	0	13168
STK33	PRM2	0	13168
STK33	PRM3	0	13168
STK33	PRMT3	0	13168
STK33	PRMT8	0	13168
STK33	PRMT9	0	13168
STK33	PRND	0	13168
STK33	PRNP	0	13168
STK33	PROC	0	13168
STK33	PROCA1	0	13168
STK33	PROCR	0	13168
STK33	PRODH	0	13168
STK33	PROK1	0	13168
STK33	PROK2	0	13168
STK33	PROKR1	0	13168
STK33	PROKR2	0	13168
STK33	PROM1	0	13168
STK33	PROP1	0	13168
STK33	PRORP	0	13168
STK33	PROSER2	0	13168
STK33	PROSER3	0	13168
STK33	PROX2	0	13168
STK33	PROZ	0	13168
STK33	PRPF18	0	13168
STK33	PRPF19	0	13168
STK33	PRPF38B	0	13168
STK33	PRPF4	0	13168
STK33	PRPF40A	0	13168
STK33	PRPF40B	0	13168
STK33	PRPF4B	0	13168
STK33	PRPF6	0	13168
STK33	PRPH	0	13168
STK33	PRPH2	0	13168
STK33	PRPS1	0	13168
STK33	PRPS1L1	0	13168
STK33	PRPS2	0	13168
STK33	PRPSAP1	0	13168
STK33	PRR11	0	13168
STK33	PRR12	0	13168
STK33	PRR15	0	13168
STK33	PRR15L	0	13168
STK33	PRR18	0	13168
STK33	PRR19	0	13168
STK33	PRR20A	0	13168
STK33	PRR20B	0	13168
STK33	PRR20C	0	13168
STK33	PRR20D	0	13168
STK33	PRR20E	0	13168
STK33	PRR20G	0	13168
STK33	PRR21	0	13168
STK33	PRR23D1	0	13168
STK33	PRR23D2	0	13168
STK33	PRR25	0	13168
STK33	PRR27	0	13168
STK33	PRR29	0	13168
STK33	PRR30	0	13168
STK33	PRR32	0	13168
STK33	PRR33	0	13168
STK33	PRR35	0	13168
STK33	PRR36	0	13168
STK33	PRR4	0	13168
STK33	PRR5	0	13168
STK33	PRR5L	0	13168
STK33	PRR9	0	13168
STK33	PRRC1	0	13168
STK33	PRRC2A	0	13168
STK33	PRRC2B	0	13168
STK33	PRRG1	0	13168
STK33	PRRG3	0	13168
STK33	PRRG4	0	13168
STK33	PRRT1	0	13168
STK33	PRRT1B	0	13168
STK33	PRRT2	0	13168
STK33	PRRT3	0	13168
STK33	PRSS1	0	13168
STK33	PRSS12	0	13168
STK33	PRSS2	0	13168
STK33	PRSS21	0	13168
STK33	PRSS23	0	13168
STK33	PRSS27	0	13168
STK33	PRSS3	0	13168
STK33	PRSS33	0	13168
STK33	PRSS35	0	13168
STK33	PRSS36	0	13168
STK33	PRSS37	0	13168
STK33	PRSS38	0	13168
STK33	PRSS41	0	13168
STK33	PRSS48	0	13168
STK33	PRSS50	0	13168
STK33	PRSS51	0	13168
STK33	PRSS53	0	13168
STK33	PRSS54	0	13168
STK33	PRSS55	0	13168
STK33	PRSS56	0	13168
STK33	PRSS57	0	13168
STK33	PRSS58	0	13168
STK33	PRSS8	0	13168
STK33	PRTN3	0	13168
STK33	PRUNE1	0	13168
STK33	PRX	0	13168
STK33	PRXL2A	0	13168
STK33	PRXL2B	0	13168
STK33	PRXL2C	0	13168
STK33	PSAP	0	13168
STK33	PSAPL1	0	13168
STK33	PSCA	0	13168
STK33	PSD2	0	13168
STK33	PSD4	0	13168
STK33	PSEN1	0	13168
STK33	PSEN2	0	13168
STK33	PSG11	0	13168
STK33	PSG2	0	13168
STK33	PSG3	0	13168
STK33	PSG6	0	13168
STK33	PSG7	0	13168
STK33	PSG8	0	13168
STK33	PSMA2	0	13168
STK33	PSMA3	0	13168
STK33	PSMA5	0	13168
STK33	PSMA7	0	13168
STK33	PSMA8	0	13168
STK33	PSMB10	0	13168
STK33	PSMB11	0	13168
STK33	PSMB3	0	13168
STK33	PSMB8	0	13168
STK33	PSMB9	0	13168
STK33	PSMC2	0	13168
STK33	PSMC5	0	13168
STK33	PSMD10	0	13168
STK33	PSMD12	0	13168
STK33	PSMD13	0	13168
STK33	PSMD2	0	13168
STK33	PSMD5	0	13168
STK33	PSMD6	0	13168
STK33	PSMD8	0	13168
STK33	PSMD9	0	13168
STK33	PSME1	0	13168
STK33	PSMG2	0	13168
STK33	PSMG3	0	13168
STK33	PSORS1C2	0	13168
STK33	PSPH	0	13168
STK33	PSPN	0	13168
STK33	PSRC1	0	13168
STK33	PSTK	0	13168
STK33	PSTPIP1	0	13168
STK33	PSTPIP2	0	13168
STK33	PTAR1	0	13168
STK33	PTCD2	0	13168
STK33	PTCD3	0	13168
STK33	PTCH1	0	13168
STK33	PTCH2	0	13168
STK33	PTCHD1	0	13168
STK33	PTCHD4	0	13168
STK33	PTCRA	0	13168
STK33	PTDSS1	0	13168
STK33	PTDSS2	0	13168
STK33	PTGDR	0	13168
STK33	PTGDR2	0	13168
STK33	PTGDS	0	13168
STK33	PTGER2	0	13168
STK33	PTGER3	0	13168
STK33	PTGER4	0	13168
STK33	PTGES	0	13168
STK33	PTGES2	0	13168
STK33	PTGES3	0	13168
STK33	PTGES3L	0	13168
STK33	PTGFRN	0	13168
STK33	PTGIR	0	13168
STK33	PTGIS	0	13168
STK33	PTGR1	0	13168
STK33	PTGR3	0	13168
STK33	PTGS1	0	13168
STK33	PTGS2	0	13168
STK33	PTH	0	13168
STK33	PTH1R	0	13168
STK33	PTH2	0	13168
STK33	PTH2R	0	13168
STK33	PTK2B	0	13168
STK33	PTK7	0	13168
STK33	PTMS	0	13168
STK33	PTN	0	13168
STK33	PTP4A1	0	13168
STK33	PTP4A2	0	13168
STK33	PTP4A3	0	13168
STK33	PTPMT1	0	13168
STK33	PTPN1	0	13168
STK33	PTPN18	0	13168
STK33	PTPN20	0	13168
STK33	PTPN21	0	13168
STK33	PTPN3	0	13168
STK33	PTPN5	0	13168
STK33	PTPN7	0	13168
STK33	PTPN9	0	13168
STK33	PTPRA	0	13168
STK33	PTPRB	0	13168
STK33	PTPRCAP	0	13168
STK33	PTPRE	0	13168
STK33	PTPRH	0	13168
STK33	PTPRJ	0	13168
STK33	PTPRK	0	13168
STK33	PTPRN	0	13168
STK33	PTPRN2	0	13168
STK33	PTPRO	0	13168
STK33	PTPRR	0	13168
STK33	PTPRS	0	13168
STK33	PTPRU	0	13168
STK33	PTPRZ2	0	13168
STK33	PTRH2	0	13168
STK33	PTS	0	13168
STK33	PTTG1	0	13168
STK33	PTTG1IP2	0	13168
STK33	PTTG2	0	13168
STK33	PTX3	0	13168
STK33	PTX4	0	13168
STK33	PUM1	0	13168
STK33	PUM2	0	13168
STK33	PUM3	0	13168
STK33	PURA	0	13168
STK33	PUSL1	0	13168
STK33	PVALEF	0	13168
STK33	PVRIG	0	13168
STK33	PWP1	0	13168
STK33	PWP2	0	13168
STK33	PWWP3B	0	13168
STK33	PWWP4	0	13168
STK33	PXDC1	0	13168
STK33	PXK	0	13168
STK33	PXMP2	0	13168
STK33	PXMP4	0	13168
STK33	PXN	0	13168
STK33	PXT1	0	13168
STK33	PXYLP1	0	13168
STK33	PYCR1	0	13168
STK33	PYCR2	0	13168
STK33	PYCR3	0	13168
STK33	PYDC1	0	13168
STK33	PYDC2	0	13168
STK33	PYDC5	0	13168
STK33	PYGB	0	13168
STK33	PYGL	0	13168
STK33	PYGM	0	13168
STK33	PYROXD1	0	13168
STK33	PYROXD2	0	13168
STK33	PYY	0	13168
STK33	PZP	0	13168
STK33	QARS1	0	13168
STK33	QDPR	0	13168
STK33	QPCTL	0	13168
STK33	QPRT	0	13168
STK33	QRFP	0	13168
STK33	QRSL1	0	13168
STK33	QSOX1	0	13168
STK33	QSOX2	0	13168
STK33	QTRT1	0	13168
STK33	R3HCC1	0	13168
STK33	R3HDML	0	13168
STK33	RAB10	0	13168
STK33	RAB11A	0	13168
STK33	RAB11B	0	13168
STK33	RAB11FIP1	0	13168
STK33	RAB11FIP2	0	13168
STK33	RAB11FIP3	0	13168
STK33	RAB11FIP4	0	13168
STK33	RAB11FIP5	0	13168
STK33	RAB12	0	13168
STK33	RAB13	0	13168
STK33	RAB14	0	13168
STK33	RAB15	0	13168
STK33	RAB17	0	13168
STK33	RAB18	0	13168
STK33	RAB19	0	13168
STK33	RAB1A	0	13168
STK33	RAB1B	0	13168
STK33	RAB20	0	13168
STK33	RAB21	0	13168
STK33	RAB22A	0	13168
STK33	RAB23	0	13168
STK33	RAB24	0	13168
STK33	RAB25	0	13168
STK33	RAB26	0	13168
STK33	RAB27A	0	13168
STK33	RAB27B	0	13168
STK33	RAB28	0	13168
STK33	RAB29	0	13168
STK33	RAB2A	0	13168
STK33	RAB2B	0	13168
STK33	RAB30	0	13168
STK33	RAB31	0	13168
STK33	RAB32	0	13168
STK33	RAB33A	0	13168
STK33	RAB33B	0	13168
STK33	RAB34	0	13168
STK33	RAB35	0	13168
STK33	RAB36	0	13168
STK33	RAB37	0	13168
STK33	RAB38	0	13168
STK33	RAB39A	0	13168
STK33	RAB39B	0	13168
STK33	RAB3B	0	13168
STK33	RAB3C	0	13168
STK33	RAB3D	0	13168
STK33	RAB3GAP2	0	13168
STK33	RAB3IL1	0	13168
STK33	RAB3IP	0	13168
STK33	RAB40A	0	13168
STK33	RAB40AL	0	13168
STK33	RAB40B	0	13168
STK33	RAB40C	0	13168
STK33	RAB41	0	13168
STK33	RAB42	0	13168
STK33	RAB43	0	13168
STK33	RAB44	0	13168
STK33	RAB4A	0	13168
STK33	RAB4B	0	13168
STK33	RAB5B	0	13168
STK33	RAB5C	0	13168
STK33	RAB5IF	0	13168
STK33	RAB6A	0	13168
STK33	RAB6B	0	13168
STK33	RAB6C	0	13168
STK33	RAB6D	0	13168
STK33	RAB7A	0	13168
STK33	RAB7B	0	13168
STK33	RAB8B	0	13168
STK33	RAB9B	0	13168
STK33	RABAC1	0	13168
STK33	RABEP1	0	13168
STK33	RABEP2	0	13168
STK33	RABEPK	0	13168
STK33	RABGAP1	0	13168
STK33	RABGAP1L	0	13168
STK33	RABGEF1	0	13168
STK33	RABGGTA	0	13168
STK33	RABGGTB	0	13168
STK33	RABIF	0	13168
STK33	RABL2A	0	13168
STK33	RABL2B	0	13168
STK33	RABL3	0	13168
STK33	RAC2	0	13168
STK33	RAC3	0	13168
STK33	RAD21L1	0	13168
STK33	RAD51	0	13168
STK33	RAD51B	0	13168
STK33	RAD51D	0	13168
STK33	RAD52	0	13168
STK33	RAD54B	0	13168
STK33	RAD9B	0	13168
STK33	RADX	0	13168
STK33	RAET1E	0	13168
STK33	RAET1G	0	13168
STK33	RAET1L	0	13168
STK33	RAF1	0	13168
STK33	RAI2	0	13168
STK33	RALA	0	13168
STK33	RALB	0	13168
STK33	RALBP1	0	13168
STK33	RALGAPA1	0	13168
STK33	RALGAPA2	0	13168
STK33	RALGAPB	0	13168
STK33	RALGPS1	0	13168
STK33	RAMP2	0	13168
STK33	RAMP3	0	13168
STK33	RANBP1	0	13168
STK33	RANBP10	0	13168
STK33	RANBP2	0	13168
STK33	RANBP6	0	13168
STK33	RANGAP1	0	13168
STK33	RAP1A	0	13168
STK33	RAP1B	0	13168
STK33	RAP1GAP	0	13168
STK33	RAP1GAP2	0	13168
STK33	RAP1GDS1	0	13168
STK33	RAP2A	0	13168
STK33	RAP2B	0	13168
STK33	RAPGEF1	0	13168
STK33	RAPGEF2	0	13168
STK33	RAPGEF3	0	13168
STK33	RAPGEF4	0	13168
STK33	RAPGEF6	0	13168
STK33	RAPH1	0	13168
STK33	RAPSN	0	13168
STK33	RARRES1	0	13168
STK33	RARRES2	0	13168
STK33	RARS1	0	13168
STK33	RASA1	0	13168
STK33	RASA2	0	13168
STK33	RASA3	0	13168
STK33	RASA4	0	13168
STK33	RASA4B	0	13168
STK33	RASAL1	0	13168
STK33	RASD2	0	13168
STK33	RASEF	0	13168
STK33	RASGEF1C	0	13168
STK33	RASGRF2	0	13168
STK33	RASGRP2	0	13168
STK33	RASIP1	0	13168
STK33	RASL10A	0	13168
STK33	RASL11A	0	13168
STK33	RASL11B	0	13168
STK33	RASL12	0	13168
STK33	RASSF10	0	13168
STK33	RASSF3	0	13168
STK33	RASSF5	0	13168
STK33	RASSF7	0	13168
STK33	RASSF8	0	13168
STK33	RASSF9	0	13168
STK33	RAX	0	13168
STK33	RAX2	0	13168
STK33	RB1CC1	0	13168
STK33	RBBP6	0	13168
STK33	RBBP8NL	0	13168
STK33	RBCK1	0	13168
STK33	RBFA	0	13168
STK33	RBKS	0	13168
STK33	RBM10	0	13168
STK33	RBM14	0	13168
STK33	RBM19	0	13168
STK33	RBM23	0	13168
STK33	RBM25	0	13168
STK33	RBM26	0	13168
STK33	RBM27	0	13168
STK33	RBM28	0	13168
STK33	RBM34	0	13168
STK33	RBM41	0	13168
STK33	RBM46	0	13168
STK33	RBM8A	0	13168
STK33	RBMS1	0	13168
STK33	RBMS2	0	13168
STK33	RBMS3	0	13168
STK33	RBMX2	0	13168
STK33	RBMXL3	0	13168
STK33	RBMY1C	0	13168
STK33	RBP1	0	13168
STK33	RBP2	0	13168
STK33	RBP3	0	13168
STK33	RBP4	0	13168
STK33	RBP5	0	13168
STK33	RBP7	0	13168
STK33	RBPJL	0	13168
STK33	RBPMS2	0	13168
STK33	RBSN	0	13168
STK33	RC3H1	0	13168
STK33	RC3H2	0	13168
STK33	RCAN1	0	13168
STK33	RCAN2	0	13168
STK33	RCAN3	0	13168
STK33	RCC2	0	13168
STK33	RCCD1	0	13168
STK33	RCE1	0	13168
STK33	RCHY1	0	13168
STK33	RCN1	0	13168
STK33	RCN2	0	13168
STK33	RCN3	0	13168
STK33	RCSD1	0	13168
STK33	RCVRN	0	13168
STK33	RD3	0	13168
STK33	RD3L	0	13168
STK33	RDH10	0	13168
STK33	RDH11	0	13168
STK33	RDH12	0	13168
STK33	RDH13	0	13168
STK33	RDH16	0	13168
STK33	RDH5	0	13168
STK33	RDM1	0	13168
STK33	RDX	0	13168
STK33	REC114	0	13168
STK33	RECK	0	13168
STK33	REELD1	0	13168
STK33	REEP1	0	13168
STK33	REEP2	0	13168
STK33	REEP3	0	13168
STK33	REEP4	0	13168
STK33	REEP5	0	13168
STK33	REEP6	0	13168
STK33	REG1A	0	13168
STK33	REG1B	0	13168
STK33	REG3A	0	13168
STK33	REG3G	0	13168
STK33	REG4	0	13168
STK33	REL	0	13168
STK33	RELA	0	13168
STK33	RELL1	0	13168
STK33	RELL2	0	13168
STK33	RELN	0	13168
STK33	REM1	0	13168
STK33	REM2	0	13168
STK33	REN	0	13168
STK33	REP15	0	13168
STK33	REPS1	0	13168
STK33	REPS2	0	13168
STK33	RER1	0	13168
STK33	RESF1	0	13168
STK33	RESP18	0	13168
STK33	RET	0	13168
STK33	RETN	0	13168
STK33	RETNLB	0	13168
STK33	RETREG1	0	13168
STK33	RETREG2	0	13168
STK33	RETSAT	0	13168
STK33	REV1	0	13168
STK33	REX1BD	0	13168
STK33	REXO2	0	13168
STK33	REXO5	0	13168
STK33	RFFL	0	13168
STK33	RFK	0	13168
STK33	RFLNB	0	13168
STK33	RFPL1	0	13168
STK33	RFPL2	0	13168
STK33	RFPL3	0	13168
STK33	RFPL4A	0	13168
STK33	RFPL4AL1	0	13168
STK33	RFT1	0	13168
STK33	RFTN1	0	13168
STK33	RFTN2	0	13168
STK33	RFX6	0	13168
STK33	RFXAP	0	13168
STK33	RGL4	0	13168
STK33	RGN	0	13168
STK33	RGP1	0	13168
STK33	RGPD1	0	13168
STK33	RGPD2	0	13168
STK33	RGPD3	0	13168
STK33	RGPD4	0	13168
STK33	RGPD5	0	13168
STK33	RGPD6	0	13168
STK33	RGPD8	0	13168
STK33	RGR	0	13168
STK33	RGS1	0	13168
STK33	RGS11	0	13168
STK33	RGS16	0	13168
STK33	RGS17	0	13168
STK33	RGS18	0	13168
STK33	RGS19	0	13168
STK33	RGS2	0	13168
STK33	RGS20	0	13168
STK33	RGS3	0	13168
STK33	RGS4	0	13168
STK33	RGS5	0	13168
STK33	RGS7BP	0	13168
STK33	RGS8	0	13168
STK33	RGS9BP	0	13168
STK33	RHBDD1	0	13168
STK33	RHBDD2	0	13168
STK33	RHBDD3	0	13168
STK33	RHBDF1	0	13168
STK33	RHBDF2	0	13168
STK33	RHBDL2	0	13168
STK33	RHBDL3	0	13168
STK33	RHCG	0	13168
STK33	RHEB	0	13168
STK33	RHEX	0	13168
STK33	RHNO1	0	13168
STK33	RHO	0	13168
STK33	RHOA	0	13168
STK33	RHOB	0	13168
STK33	RHOBTB2	0	13168
STK33	RHOBTB3	0	13168
STK33	RHOC	0	13168
STK33	RHOD	0	13168
STK33	RHOG	0	13168
STK33	RHOH	0	13168
STK33	RHOJ	0	13168
STK33	RHOQ	0	13168
STK33	RHOT2	0	13168
STK33	RHOU	0	13168
STK33	RHOV	0	13168
STK33	RHOXF2	0	13168
STK33	RHOXF2B	0	13168
STK33	RHPN2	0	13168
STK33	RIBC1	0	13168
STK33	RIBC2	0	13168
STK33	RIC1	0	13168
STK33	RIC3	0	13168
STK33	RIC8A	0	13168
STK33	RIC8B	0	13168
STK33	RICTOR	0	13168
STK33	RIDA	0	13168
STK33	RIGI	0	13168
STK33	RIIAD1	0	13168
STK33	RILPL1	0	13168
STK33	RILPL2	0	13168
STK33	RIMBP3	0	13168
STK33	RIMBP3B	0	13168
STK33	RIMBP3C	0	13168
STK33	RIMS3	0	13168
STK33	RIN1	0	13168
STK33	RIN2	0	13168
STK33	RIN3	0	13168
STK33	RIOK2	0	13168
STK33	RIOK3	0	13168
STK33	RIOX1	0	13168
STK33	RIPK1	0	13168
STK33	RIPK2	0	13168
STK33	RIPK3	0	13168
STK33	RIPK4	0	13168
STK33	RIPOR1	0	13168
STK33	RIPOR2	0	13168
STK33	RIPPLY1	0	13168
STK33	RIPPLY2	0	13168
STK33	RIPPLY3	0	13168
STK33	RIT1	0	13168
STK33	RLBP1	0	13168
STK33	RLN1	0	13168
STK33	RLN2	0	13168
STK33	RLN3	0	13168
STK33	RMDN1	0	13168
STK33	RMDN2	0	13168
STK33	RMDN3	0	13168
STK33	RMI2	0	13168
STK33	RMND1	0	13168
STK33	RMND5B	0	13168
STK33	RNASE1	0	13168
STK33	RNASE10	0	13168
STK33	RNASE11	0	13168
STK33	RNASE12	0	13168
STK33	RNASE13	0	13168
STK33	RNASE2	0	13168
STK33	RNASE3	0	13168
STK33	RNASE4	0	13168
STK33	RNASE6	0	13168
STK33	RNASE7	0	13168
STK33	RNASE8	0	13168
STK33	RNASEK	0	13168
STK33	RNASEL	0	13168
STK33	RNASET2	0	13168
STK33	RND1	0	13168
STK33	RND2	0	13168
STK33	RND3	0	13168
STK33	RNF103	0	13168
STK33	RNF11	0	13168
STK33	RNF112	0	13168
STK33	RNF113B	0	13168
STK33	RNF114	0	13168
STK33	RNF115	0	13168
STK33	RNF121	0	13168
STK33	RNF122	0	13168
STK33	RNF123	0	13168
STK33	RNF125	0	13168
STK33	RNF128	0	13168
STK33	RNF130	0	13168
STK33	RNF135	0	13168
STK33	RNF138	0	13168
STK33	RNF139	0	13168
STK33	RNF141	0	13168
STK33	RNF144A	0	13168
STK33	RNF144B	0	13168
STK33	RNF146	0	13168
STK33	RNF148	0	13168
STK33	RNF149	0	13168
STK33	RNF150	0	13168
STK33	RNF151	0	13168
STK33	RNF152	0	13168
STK33	RNF157	0	13168
STK33	RNF167	0	13168
STK33	RNF170	0	13168
STK33	RNF175	0	13168
STK33	RNF180	0	13168
STK33	RNF183	0	13168
STK33	RNF185	0	13168
STK33	RNF186	0	13168
STK33	RNF19A	0	13168
STK33	RNF19B	0	13168
STK33	RNF207	0	13168
STK33	RNF212	0	13168
STK33	RNF212B	0	13168
STK33	RNF213	0	13168
STK33	RNF214	0	13168
STK33	RNF215	0	13168
STK33	RNF216	0	13168
STK33	RNF217	0	13168
STK33	RNF222	0	13168
STK33	RNF223	0	13168
STK33	RNF225	0	13168
STK33	RNF227	0	13168
STK33	RNF24	0	13168
STK33	RNF25	0	13168
STK33	RNF32	0	13168
STK33	RNF39	0	13168
STK33	RNF43	0	13168
STK33	RNF5	0	13168
STK33	RNF6	0	13168
STK33	RNFT1	0	13168
STK33	RNLS	0	13168
STK33	RO60	0	13168
STK33	ROBO1	0	13168
STK33	ROBO4	0	13168
STK33	ROCK1	0	13168
STK33	ROCK2	0	13168
STK33	ROM1	0	13168
STK33	ROMO1	0	13168
STK33	ROPN1	0	13168
STK33	ROPN1B	0	13168
STK33	ROPN1L	0	13168
STK33	ROR2	0	13168
STK33	RORA	0	13168
STK33	RORC	0	13168
STK33	ROS1	0	13168
STK33	RP1L1	0	13168
STK33	RPA3	0	13168
STK33	RPAIN	0	13168
STK33	RPAP2	0	13168
STK33	RPE	0	13168
STK33	RPE65	0	13168
STK33	RPEL1	0	13168
STK33	RPF2	0	13168
STK33	RPGR	0	13168
STK33	RPGRIP1	0	13168
STK33	RPGRIP1L	0	13168
STK33	RPH3AL	0	13168
STK33	RPL10	0	13168
STK33	RPL10A	0	13168
STK33	RPL10L	0	13168
STK33	RPL13	0	13168
STK33	RPL13A	0	13168
STK33	RPL14	0	13168
STK33	RPL15	0	13168
STK33	RPL17	0	13168
STK33	RPL18	0	13168
STK33	RPL18A	0	13168
STK33	RPL19	0	13168
STK33	RPL22L1	0	13168
STK33	RPL23	0	13168
STK33	RPL23A	0	13168
STK33	RPL24	0	13168
STK33	RPL26	0	13168
STK33	RPL26L1	0	13168
STK33	RPL27	0	13168
STK33	RPL27A	0	13168
STK33	RPL28	0	13168
STK33	RPL29	0	13168
STK33	RPL3	0	13168
STK33	RPL30	0	13168
STK33	RPL31	0	13168
STK33	RPL32	0	13168
STK33	RPL34	0	13168
STK33	RPL35	0	13168
STK33	RPL35A	0	13168
STK33	RPL36	0	13168
STK33	RPL36A	0	13168
STK33	RPL36AL	0	13168
STK33	RPL37	0	13168
STK33	RPL37A	0	13168
STK33	RPL38	0	13168
STK33	RPL39	0	13168
STK33	RPL39L	0	13168
STK33	RPL3L	0	13168
STK33	RPL4	0	13168
STK33	RPL41	0	13168
STK33	RPL5	0	13168
STK33	RPL6	0	13168
STK33	RPL7	0	13168
STK33	RPL7A	0	13168
STK33	RPL7L1	0	13168
STK33	RPL8	0	13168
STK33	RPL9	0	13168
STK33	RPLP0	0	13168
STK33	RPLP1	0	13168
STK33	RPN1	0	13168
STK33	RPN2	0	13168
STK33	RPP21	0	13168
STK33	RPP38	0	13168
STK33	RPRM	0	13168
STK33	RPRML	0	13168
STK33	RPS11	0	13168
STK33	RPS12	0	13168
STK33	RPS13	0	13168
STK33	RPS14	0	13168
STK33	RPS15	0	13168
STK33	RPS15A	0	13168
STK33	RPS16	0	13168
STK33	RPS17	0	13168
STK33	RPS18	0	13168
STK33	RPS19BP1	0	13168
STK33	RPS2	0	13168
STK33	RPS20	0	13168
STK33	RPS21	0	13168
STK33	RPS23	0	13168
STK33	RPS24	0	13168
STK33	RPS25	0	13168
STK33	RPS26	0	13168
STK33	RPS27	0	13168
STK33	RPS27A	0	13168
STK33	RPS27L	0	13168
STK33	RPS28	0	13168
STK33	RPS29	0	13168
STK33	RPS3	0	13168
STK33	RPS3A	0	13168
STK33	RPS4X	0	13168
STK33	RPS4Y1	0	13168
STK33	RPS4Y2	0	13168
STK33	RPS6	0	13168
STK33	RPS6KA1	0	13168
STK33	RPS6KB2	0	13168
STK33	RPS6KC1	0	13168
STK33	RPS7	0	13168
STK33	RPS8	0	13168
STK33	RPS9	0	13168
STK33	RPSA	0	13168
STK33	RPSA2	0	13168
STK33	RPTN	0	13168
STK33	RPTOR	0	13168
STK33	RPUSD1	0	13168
STK33	RPUSD4	0	13168
STK33	RRAD	0	13168
STK33	RRAGA	0	13168
STK33	RRAS	0	13168
STK33	RREB1	0	13168
STK33	RRH	0	13168
STK33	RRM1	0	13168
STK33	RRM2	0	13168
STK33	RRN3	0	13168
STK33	RRP1	0	13168
STK33	RRP15	0	13168
STK33	RRP1B	0	13168
STK33	RRS1	0	13168
STK33	RS1	0	13168
STK33	RSAD1	0	13168
STK33	RSAD2	0	13168
STK33	RSBN1L	0	13168
STK33	RSKR	0	13168
STK33	RSL1D1	0	13168
STK33	RSPH1	0	13168
STK33	RSPH10B	0	13168
STK33	RSPH10B2	0	13168
STK33	RSPH14	0	13168
STK33	RSPH3	0	13168
STK33	RSPH6A	0	13168
STK33	RSPH9	0	13168
STK33	RSPO1	0	13168
STK33	RSPO2	0	13168
STK33	RSPO4	0	13168
STK33	RSPRY1	0	13168
STK33	RSRC1	0	13168
STK33	RSRC2	0	13168
STK33	RSU1	0	13168
STK33	RTBDN	0	13168
STK33	RTEL1	0	13168
STK33	RTL10	0	13168
STK33	RTL6	0	13168
STK33	RTL8A	0	13168
STK33	RTL8B	0	13168
STK33	RTL8C	0	13168
STK33	RTL9	0	13168
STK33	RTN2	0	13168
STK33	RTN3	0	13168
STK33	RTN4IP1	0	13168
STK33	RTN4R	0	13168
STK33	RTN4RL1	0	13168
STK33	RTN4RL2	0	13168
STK33	RTP1	0	13168
STK33	RTP2	0	13168
STK33	RTP3	0	13168
STK33	RTP5	0	13168
STK33	RUBCN	0	13168
STK33	RUBCNL	0	13168
STK33	RUFY1	0	13168
STK33	RUFY3	0	13168
STK33	RUFY4	0	13168
STK33	RUNDC1	0	13168
STK33	RUSC1	0	13168
STK33	RUSF1	0	13168
STK33	RWDD1	0	13168
STK33	RWDD2A	0	13168
STK33	RWDD2B	0	13168
STK33	RWDD3	0	13168
STK33	RWDD4	0	13168
STK33	RXFP1	0	13168
STK33	RXFP3	0	13168
STK33	RXFP4	0	13168
STK33	RYK	0	13168
STK33	S100A1	0	13168
STK33	S100A10	0	13168
STK33	S100A13	0	13168
STK33	S100A14	0	13168
STK33	S100A16	0	13168
STK33	S100A3	0	13168
STK33	S100A6	0	13168
STK33	S100A7	0	13168
STK33	S100A7A	0	13168
STK33	S100A8	0	13168
STK33	S100G	0	13168
STK33	S100PBP	0	13168
STK33	S100Z	0	13168
STK33	S1PR1	0	13168
STK33	S1PR2	0	13168
STK33	S1PR3	0	13168
STK33	S1PR4	0	13168
STK33	S1PR5	0	13168
STK33	SAA1	0	13168
STK33	SAA2	0	13168
STK33	SAA4	0	13168
STK33	SAC3D1	0	13168
STK33	SAG	0	13168
STK33	SALL2	0	13168
STK33	SALL3	0	13168
STK33	SAMD1	0	13168
STK33	SAMD12	0	13168
STK33	SAMD13	0	13168
STK33	SAMD3	0	13168
STK33	SAMD4A	0	13168
STK33	SAMD4B	0	13168
STK33	SAMD5	0	13168
STK33	SAMD8	0	13168
STK33	SAMD9	0	13168
STK33	SAMD9L	0	13168
STK33	SAMM50	0	13168
STK33	SAP130	0	13168
STK33	SAP25	0	13168
STK33	SAPCD1	0	13168
STK33	SAPCD2	0	13168
STK33	SAR1A	0	13168
STK33	SAR1B	0	13168
STK33	SARAF	0	13168
STK33	SARM1	0	13168
STK33	SARNP	0	13168
STK33	SARS1	0	13168
STK33	SART1	0	13168
STK33	SASH3	0	13168
STK33	SAT1	0	13168
STK33	SAT2	0	13168
STK33	SAV1	0	13168
STK33	SAXO1	0	13168
STK33	SAYSD1	0	13168
STK33	SBK1	0	13168
STK33	SBK2	0	13168
STK33	SBK3	0	13168
STK33	SBNO2	0	13168
STK33	SBSN	0	13168
STK33	SBSPON	0	13168
STK33	SCAMP1	0	13168
STK33	SCAMP2	0	13168
STK33	SCAMP3	0	13168
STK33	SCAMP4	0	13168
STK33	SCAMP5	0	13168
STK33	SCAND1	0	13168
STK33	SCAND3	0	13168
STK33	SCAP	0	13168
STK33	SCARA3	0	13168
STK33	SCARA5	0	13168
STK33	SCARB1	0	13168
STK33	SCARB2	0	13168
STK33	SCARF1	0	13168
STK33	SCART1	0	13168
STK33	SCCPDH	0	13168
STK33	SCD	0	13168
STK33	SCD5	0	13168
STK33	SCFD1	0	13168
STK33	SCG2	0	13168
STK33	SCG3	0	13168
STK33	SCG5	0	13168
STK33	SCGB1A1	0	13168
STK33	SCGB1C1	0	13168
STK33	SCGB1C2	0	13168
STK33	SCGB1D1	0	13168
STK33	SCGB1D2	0	13168
STK33	SCGB1D4	0	13168
STK33	SCGB2A1	0	13168
STK33	SCGB2A2	0	13168
STK33	SCGB2B2	0	13168
STK33	SCGB3A1	0	13168
STK33	SCGB3A2	0	13168
STK33	SCGN	0	13168
STK33	SCHIP1	0	13168
STK33	SCIMP	0	13168
STK33	SCIN	0	13168
STK33	SCLT1	0	13168
STK33	SCLY	0	13168
STK33	SCML2	0	13168
STK33	SCN10A	0	13168
STK33	SCN1B	0	13168
STK33	SCN2B	0	13168
STK33	SCN3A	0	13168
STK33	SCN3B	0	13168
STK33	SCN4B	0	13168
STK33	SCNN1A	0	13168
STK33	SCNN1B	0	13168
STK33	SCNN1D	0	13168
STK33	SCNN1G	0	13168
STK33	SCO1	0	13168
STK33	SCO2	0	13168
STK33	SCP2	0	13168
STK33	SCP2D1	0	13168
STK33	SCPEP1	0	13168
STK33	SCRG1	0	13168
STK33	SCRIB	0	13168
STK33	SCRN1	0	13168
STK33	SCRN3	0	13168
STK33	SCRT1	0	13168
STK33	SCT	0	13168
STK33	SCTR	0	13168
STK33	SCUBE1	0	13168
STK33	SCUBE2	0	13168
STK33	SCUBE3	0	13168
STK33	SCX	0	13168
STK33	SCYGR1	0	13168
STK33	SCYGR10	0	13168
STK33	SCYGR2	0	13168
STK33	SCYGR3	0	13168
STK33	SCYGR4	0	13168
STK33	SCYGR5	0	13168
STK33	SCYGR6	0	13168
STK33	SCYGR7	0	13168
STK33	SCYGR8	0	13168
STK33	SCYL3	0	13168
STK33	SDAD1	0	13168
STK33	SDC1	0	13168
STK33	SDC2	0	13168
STK33	SDC4	0	13168
STK33	SDCCAG8	0	13168
STK33	SDE2	0	13168
STK33	SDF2	0	13168
STK33	SDF2L1	0	13168
STK33	SDF4	0	13168
STK33	SDHA	0	13168
STK33	SDHAF1	0	13168
STK33	SDHAF2	0	13168
STK33	SDHAF3	0	13168
STK33	SDHAF4	0	13168
STK33	SDHB	0	13168
STK33	SDHC	0	13168
STK33	SDHD	0	13168
STK33	SDIM1	0	13168
STK33	SDK1	0	13168
STK33	SDR16C5	0	13168
STK33	SDR42E1	0	13168
STK33	SDR42E2	0	13168
STK33	SDR9C7	0	13168
STK33	SDS	0	13168
STK33	SDSL	0	13168
STK33	SEBOX	0	13168
STK33	SEC11A	0	13168
STK33	SEC11C	0	13168
STK33	SEC14L3	0	13168
STK33	SEC14L4	0	13168
STK33	SEC16B	0	13168
STK33	SEC22A	0	13168
STK33	SEC22B	0	13168
STK33	SEC23B	0	13168
STK33	SEC24A	0	13168
STK33	SEC24C	0	13168
STK33	SEC24D	0	13168
STK33	SEC31A	0	13168
STK33	SEC61A1	0	13168
STK33	SEC61A2	0	13168
STK33	SEC61B	0	13168
STK33	SEC61G	0	13168
STK33	SEC62	0	13168
STK33	SECTM1	0	13168
STK33	SEH1L	0	13168
STK33	SELE	0	13168
STK33	SELENBP1	0	13168
STK33	SELENOF	0	13168
STK33	SELENOI	0	13168
STK33	SELENON	0	13168
STK33	SELENOO	0	13168
STK33	SELENOS	0	13168
STK33	SELENOT	0	13168
STK33	SELENOV	0	13168
STK33	SELENOW	0	13168
STK33	SELL	0	13168
STK33	SELP	0	13168
STK33	SELPLG	0	13168
STK33	SEM1	0	13168
STK33	SEMA3B	0	13168
STK33	SEMA3C	0	13168
STK33	SEMA3D	0	13168
STK33	SEMA3F	0	13168
STK33	SEMA3G	0	13168
STK33	SEMA4A	0	13168
STK33	SEMA4B	0	13168
STK33	SEMA4C	0	13168
STK33	SEMA4G	0	13168
STK33	SEMA5A	0	13168
STK33	SEMA5B	0	13168
STK33	SEMA6D	0	13168
STK33	SEMA7A	0	13168
STK33	SEMG1	0	13168
STK33	SENP5	0	13168
STK33	SEPSECS	0	13168
STK33	SEPTIN1	0	13168
STK33	SEPTIN10	0	13168
STK33	SEPTIN11	0	13168
STK33	SEPTIN12	0	13168
STK33	SEPTIN14	0	13168
STK33	SEPTIN2	0	13168
STK33	SEPTIN6	0	13168
STK33	SEPTIN7	0	13168
STK33	SEPTIN8	0	13168
STK33	SEPTIN9	0	13168
STK33	SERBP1	0	13168
STK33	SERF1A	0	13168
STK33	SERF1B	0	13168
STK33	SERHL2	0	13168
STK33	SERINC1	0	13168
STK33	SERINC2	0	13168
STK33	SERINC3	0	13168
STK33	SERINC4	0	13168
STK33	SERP1	0	13168
STK33	SERP2	0	13168
STK33	SERPINA1	0	13168
STK33	SERPINA11	0	13168
STK33	SERPINA12	0	13168
STK33	SERPINA2	0	13168
STK33	SERPINA3	0	13168
STK33	SERPINA4	0	13168
STK33	SERPINA5	0	13168
STK33	SERPINA6	0	13168
STK33	SERPINA7	0	13168
STK33	SERPINA9	0	13168
STK33	SERPINB1	0	13168
STK33	SERPINB11	0	13168
STK33	SERPINB12	0	13168
STK33	SERPINB13	0	13168
STK33	SERPINB2	0	13168
STK33	SERPINB3	0	13168
STK33	SERPINB4	0	13168
STK33	SERPINB5	0	13168
STK33	SERPINB6	0	13168
STK33	SERPINB7	0	13168
STK33	SERPINC1	0	13168
STK33	SERPINE1	0	13168
STK33	SERPINE2	0	13168
STK33	SERPINE3	0	13168
STK33	SERPINF1	0	13168
STK33	SERPINF2	0	13168
STK33	SERPING1	0	13168
STK33	SERPINH1	0	13168
STK33	SERTAD1	0	13168
STK33	SERTAD3	0	13168
STK33	SERTM1	0	13168
STK33	SERTM2	0	13168
STK33	SESN1	0	13168
STK33	SESTD1	0	13168
STK33	SETD2	0	13168
STK33	SETD3	0	13168
STK33	SETD4	0	13168
STK33	SETD7	0	13168
STK33	SETMAR	0	13168
STK33	SEZ6	0	13168
STK33	SEZ6L	0	13168
STK33	SF3A3	0	13168
STK33	SF3B1	0	13168
STK33	SF3B2	0	13168
STK33	SF3B4	0	13168
STK33	SFN	0	13168
STK33	SFR1	0	13168
STK33	SFRP1	0	13168
STK33	SFRP2	0	13168
STK33	SFRP5	0	13168
STK33	SFT2D1	0	13168
STK33	SFT2D2	0	13168
STK33	SFT2D3	0	13168
STK33	SFTA2	0	13168
STK33	SFTPA1	0	13168
STK33	SFTPA2	0	13168
STK33	SFTPB	0	13168
STK33	SFTPC	0	13168
STK33	SFTPD	0	13168
STK33	SFXN1	0	13168
STK33	SFXN2	0	13168
STK33	SFXN3	0	13168
STK33	SGCA	0	13168
STK33	SGCB	0	13168
STK33	SGCE	0	13168
STK33	SGCG	0	13168
STK33	SGCZ	0	13168
STK33	SGF29	0	13168
STK33	SGIP1	0	13168
STK33	SGK1	0	13168
STK33	SGK3	0	13168
STK33	SGMS2	0	13168
STK33	SGPL1	0	13168
STK33	SGPP2	0	13168
STK33	SGSH	0	13168
STK33	SGSM3	0	13168
STK33	SH2D1A	0	13168
STK33	SH2D1B	0	13168
STK33	SH2D2A	0	13168
STK33	SH2D3A	0	13168
STK33	SH2D3C	0	13168
STK33	SH2D5	0	13168
STK33	SH2D6	0	13168
STK33	SH2D7	0	13168
STK33	SH3BGRL	0	13168
STK33	SH3BGRL3	0	13168
STK33	SH3BP1	0	13168
STK33	SH3BP2	0	13168
STK33	SH3BP4	0	13168
STK33	SH3GL1	0	13168
STK33	SH3GL2	0	13168
STK33	SH3GL3	0	13168
STK33	SH3GLB1	0	13168
STK33	SH3GLB2	0	13168
STK33	SH3PXD2A	0	13168
STK33	SHANK1	0	13168
STK33	SHANK2	0	13168
STK33	SHARPIN	0	13168
STK33	SHBG	0	13168
STK33	SHC1	0	13168
STK33	SHC2	0	13168
STK33	SHC4	0	13168
STK33	SHD	0	13168
STK33	SHH	0	13168
STK33	SHISA3	0	13168
STK33	SHISA4	0	13168
STK33	SHISA5	0	13168
STK33	SHISA7	0	13168
STK33	SHISA8	0	13168
STK33	SHISAL1	0	13168
STK33	SHISAL2A	0	13168
STK33	SHISAL2B	0	13168
STK33	SHKBP1	0	13168
STK33	SHLD1	0	13168
STK33	SHMT1	0	13168
STK33	SHMT2	0	13168
STK33	SHOC1	0	13168
STK33	SHOX2	0	13168
STK33	SHROOM1	0	13168
STK33	SHROOM2	0	13168
STK33	SHROOM3	0	13168
STK33	SHROOM4	0	13168
STK33	SIAE	0	13168
STK33	SIAH1	0	13168
STK33	SIAH3	0	13168
STK33	SIDT1	0	13168
STK33	SIDT2	0	13168
STK33	SIGLEC1	0	13168
STK33	SIGLEC10	0	13168
STK33	SIGLEC11	0	13168
STK33	SIGLEC12	0	13168
STK33	SIGLEC16	0	13168
STK33	SIGLEC5	0	13168
STK33	SIGLEC6	0	13168
STK33	SIGLEC7	0	13168
STK33	SIGLEC8	0	13168
STK33	SIGLEC9	0	13168
STK33	SIGLECL1	0	13168
STK33	SIGMAR1	0	13168
STK33	SIKE1	0	13168
STK33	SIL1	0	13168
STK33	SIM1	0	13168
STK33	SIPA1	0	13168
STK33	SIPA1L1	0	13168
STK33	SIRPB1	0	13168
STK33	SIRPB2	0	13168
STK33	SIRPD	0	13168
STK33	SIRPG	0	13168
STK33	SIRT4	0	13168
STK33	SIRT5	0	13168
STK33	SIT1	0	13168
STK33	SIX5	0	13168
STK33	SKA1	0	13168
STK33	SKA2	0	13168
STK33	SKA3	0	13168
STK33	SKIDA1	0	13168
STK33	SKOR1	0	13168
STK33	SKOR2	0	13168
STK33	SLA	0	13168
STK33	SLAIN1	0	13168
STK33	SLAMF1	0	13168
STK33	SLAMF6	0	13168
STK33	SLAMF8	0	13168
STK33	SLAMF9	0	13168
STK33	SLC10A1	0	13168
STK33	SLC10A2	0	13168
STK33	SLC10A3	0	13168
STK33	SLC10A4	0	13168
STK33	SLC10A5	0	13168
STK33	SLC10A6	0	13168
STK33	SLC10A7	0	13168
STK33	SLC11A1	0	13168
STK33	SLC11A2	0	13168
STK33	SLC12A1	0	13168
STK33	SLC12A3	0	13168
STK33	SLC12A4	0	13168
STK33	SLC12A5	0	13168
STK33	SLC12A7	0	13168
STK33	SLC12A9	0	13168
STK33	SLC13A1	0	13168
STK33	SLC13A2	0	13168
STK33	SLC13A3	0	13168
STK33	SLC13A4	0	13168
STK33	SLC13A5	0	13168
STK33	SLC14A1	0	13168
STK33	SLC14A2	0	13168
STK33	SLC15A2	0	13168
STK33	SLC15A3	0	13168
STK33	SLC15A4	0	13168
STK33	SLC15A5	0	13168
STK33	SLC16A1	0	13168
STK33	SLC16A10	0	13168
STK33	SLC16A11	0	13168
STK33	SLC16A13	0	13168
STK33	SLC16A14	0	13168
STK33	SLC16A2	0	13168
STK33	SLC16A3	0	13168
STK33	SLC16A4	0	13168
STK33	SLC16A5	0	13168
STK33	SLC16A6	0	13168
STK33	SLC16A8	0	13168
STK33	SLC17A1	0	13168
STK33	SLC17A2	0	13168
STK33	SLC17A3	0	13168
STK33	SLC17A5	0	13168
STK33	SLC17A7	0	13168
STK33	SLC17A8	0	13168
STK33	SLC18A1	0	13168
STK33	SLC18A3	0	13168
STK33	SLC18B1	0	13168
STK33	SLC19A1	0	13168
STK33	SLC19A2	0	13168
STK33	SLC1A1	0	13168
STK33	SLC1A2	0	13168
STK33	SLC1A3	0	13168
STK33	SLC1A4	0	13168
STK33	SLC1A5	0	13168
STK33	SLC1A6	0	13168
STK33	SLC20A1	0	13168
STK33	SLC20A2	0	13168
STK33	SLC22A1	0	13168
STK33	SLC22A10	0	13168
STK33	SLC22A11	0	13168
STK33	SLC22A12	0	13168
STK33	SLC22A13	0	13168
STK33	SLC22A14	0	13168
STK33	SLC22A15	0	13168
STK33	SLC22A16	0	13168
STK33	SLC22A17	0	13168
STK33	SLC22A18	0	13168
STK33	SLC22A2	0	13168
STK33	SLC22A24	0	13168
STK33	SLC22A25	0	13168
STK33	SLC22A3	0	13168
STK33	SLC22A31	0	13168
STK33	SLC22A4	0	13168
STK33	SLC22A5	0	13168
STK33	SLC22A7	0	13168
STK33	SLC22A8	0	13168
STK33	SLC22A9	0	13168
STK33	SLC23A2	0	13168
STK33	SLC24A1	0	13168
STK33	SLC24A2	0	13168
STK33	SLC24A4	0	13168
STK33	SLC25A1	0	13168
STK33	SLC25A10	0	13168
STK33	SLC25A11	0	13168
STK33	SLC25A12	0	13168
STK33	SLC25A13	0	13168
STK33	SLC25A14	0	13168
STK33	SLC25A16	0	13168
STK33	SLC25A17	0	13168
STK33	SLC25A18	0	13168
STK33	SLC25A2	0	13168
STK33	SLC25A20	0	13168
STK33	SLC25A22	0	13168
STK33	SLC25A23	0	13168
STK33	SLC25A24	0	13168
STK33	SLC25A25	0	13168
STK33	SLC25A27	0	13168
STK33	SLC25A28	0	13168
STK33	SLC25A29	0	13168
STK33	SLC25A3	0	13168
STK33	SLC25A31	0	13168
STK33	SLC25A32	0	13168
STK33	SLC25A33	0	13168
STK33	SLC25A34	0	13168
STK33	SLC25A35	0	13168
STK33	SLC25A36	0	13168
STK33	SLC25A37	0	13168
STK33	SLC25A38	0	13168
STK33	SLC25A4	0	13168
STK33	SLC25A40	0	13168
STK33	SLC25A41	0	13168
STK33	SLC25A42	0	13168
STK33	SLC25A43	0	13168
STK33	SLC25A44	0	13168
STK33	SLC25A45	0	13168
STK33	SLC25A46	0	13168
STK33	SLC25A47	0	13168
STK33	SLC25A48	0	13168
STK33	SLC25A5	0	13168
STK33	SLC25A51	0	13168
STK33	SLC25A52	0	13168
STK33	SLC25A6	0	13168
STK33	SLC26A1	0	13168
STK33	SLC26A11	0	13168
STK33	SLC26A3	0	13168
STK33	SLC26A5	0	13168
STK33	SLC26A6	0	13168
STK33	SLC26A7	0	13168
STK33	SLC26A9	0	13168
STK33	SLC27A1	0	13168
STK33	SLC27A2	0	13168
STK33	SLC27A3	0	13168
STK33	SLC27A4	0	13168
STK33	SLC27A5	0	13168
STK33	SLC27A6	0	13168
STK33	SLC28A1	0	13168
STK33	SLC28A2	0	13168
STK33	SLC28A3	0	13168
STK33	SLC29A1	0	13168
STK33	SLC29A3	0	13168
STK33	SLC29A4	0	13168
STK33	SLC2A1	0	13168
STK33	SLC2A10	0	13168
STK33	SLC2A11	0	13168
STK33	SLC2A12	0	13168
STK33	SLC2A13	0	13168
STK33	SLC2A14	0	13168
STK33	SLC2A2	0	13168
STK33	SLC2A3	0	13168
STK33	SLC2A4	0	13168
STK33	SLC2A4RG	0	13168
STK33	SLC2A5	0	13168
STK33	SLC2A6	0	13168
STK33	SLC2A8	0	13168
STK33	SLC2A9	0	13168
STK33	SLC30A1	0	13168
STK33	SLC30A2	0	13168
STK33	SLC30A3	0	13168
STK33	SLC30A4	0	13168
STK33	SLC30A5	0	13168
STK33	SLC30A6	0	13168
STK33	SLC30A7	0	13168
STK33	SLC30A8	0	13168
STK33	SLC31A1	0	13168
STK33	SLC31A2	0	13168
STK33	SLC32A1	0	13168
STK33	SLC33A1	0	13168
STK33	SLC34A1	0	13168
STK33	SLC34A2	0	13168
STK33	SLC34A3	0	13168
STK33	SLC35A1	0	13168
STK33	SLC35A2	0	13168
STK33	SLC35A3	0	13168
STK33	SLC35A5	0	13168
STK33	SLC35B1	0	13168
STK33	SLC35B2	0	13168
STK33	SLC35B3	0	13168
STK33	SLC35C1	0	13168
STK33	SLC35C2	0	13168
STK33	SLC35D1	0	13168
STK33	SLC35D2	0	13168
STK33	SLC35D3	0	13168
STK33	SLC35E1	0	13168
STK33	SLC35E3	0	13168
STK33	SLC35E4	0	13168
STK33	SLC35F2	0	13168
STK33	SLC35F3	0	13168
STK33	SLC35F4	0	13168
STK33	SLC35F5	0	13168
STK33	SLC35F6	0	13168
STK33	SLC35G1	0	13168
STK33	SLC35G2	0	13168
STK33	SLC35G3	0	13168
STK33	SLC35G4	0	13168
STK33	SLC35G5	0	13168
STK33	SLC35G6	0	13168
STK33	SLC36A1	0	13168
STK33	SLC36A2	0	13168
STK33	SLC36A3	0	13168
STK33	SLC36A4	0	13168
STK33	SLC37A1	0	13168
STK33	SLC37A2	0	13168
STK33	SLC37A3	0	13168
STK33	SLC37A4	0	13168
STK33	SLC38A1	0	13168
STK33	SLC38A10	0	13168
STK33	SLC38A11	0	13168
STK33	SLC38A2	0	13168
STK33	SLC38A3	0	13168
STK33	SLC38A6	0	13168
STK33	SLC38A7	0	13168
STK33	SLC38A8	0	13168
STK33	SLC38A9	0	13168
STK33	SLC39A1	0	13168
STK33	SLC39A13	0	13168
STK33	SLC39A14	0	13168
STK33	SLC39A2	0	13168
STK33	SLC39A3	0	13168
STK33	SLC39A4	0	13168
STK33	SLC39A5	0	13168
STK33	SLC39A6	0	13168
STK33	SLC39A7	0	13168
STK33	SLC39A8	0	13168
STK33	SLC39A9	0	13168
STK33	SLC3A1	0	13168
STK33	SLC40A1	0	13168
STK33	SLC41A1	0	13168
STK33	SLC41A2	0	13168
STK33	SLC41A3	0	13168
STK33	SLC43A1	0	13168
STK33	SLC43A2	0	13168
STK33	SLC43A3	0	13168
STK33	SLC44A1	0	13168
STK33	SLC44A2	0	13168
STK33	SLC44A3	0	13168
STK33	SLC44A4	0	13168
STK33	SLC44A5	0	13168
STK33	SLC45A1	0	13168
STK33	SLC45A2	0	13168
STK33	SLC45A3	0	13168
STK33	SLC45A4	0	13168
STK33	SLC46A1	0	13168
STK33	SLC46A2	0	13168
STK33	SLC47A1	0	13168
STK33	SLC47A2	0	13168
STK33	SLC48A1	0	13168
STK33	SLC49A3	0	13168
STK33	SLC49A4	0	13168
STK33	SLC4A1	0	13168
STK33	SLC4A2	0	13168
STK33	SLC4A7	0	13168
STK33	SLC4A8	0	13168
STK33	SLC4A9	0	13168
STK33	SLC50A1	0	13168
STK33	SLC51A	0	13168
STK33	SLC51B	0	13168
STK33	SLC52A2	0	13168
STK33	SLC52A3	0	13168
STK33	SLC5A10	0	13168
STK33	SLC5A12	0	13168
STK33	SLC5A2	0	13168
STK33	SLC5A3	0	13168
STK33	SLC5A4	0	13168
STK33	SLC5A5	0	13168
STK33	SLC5A6	0	13168
STK33	SLC5A8	0	13168
STK33	SLC5A9	0	13168
STK33	SLC66A1	0	13168
STK33	SLC66A3	0	13168
STK33	SLC6A1	0	13168
STK33	SLC6A12	0	13168
STK33	SLC6A13	0	13168
STK33	SLC6A14	0	13168
STK33	SLC6A15	0	13168
STK33	SLC6A16	0	13168
STK33	SLC6A17	0	13168
STK33	SLC6A18	0	13168
STK33	SLC6A19	0	13168
STK33	SLC6A20	0	13168
STK33	SLC6A3	0	13168
STK33	SLC6A5	0	13168
STK33	SLC6A6	0	13168
STK33	SLC6A7	0	13168
STK33	SLC6A8	0	13168
STK33	SLC6A9	0	13168
STK33	SLC7A1	0	13168
STK33	SLC7A11	0	13168
STK33	SLC7A14	0	13168
STK33	SLC7A2	0	13168
STK33	SLC7A3	0	13168
STK33	SLC7A4	0	13168
STK33	SLC7A5	0	13168
STK33	SLC7A6	0	13168
STK33	SLC7A7	0	13168
STK33	SLC7A9	0	13168
STK33	SLC8A3	0	13168
STK33	SLC8B1	0	13168
STK33	SLC9A1	0	13168
STK33	SLC9A2	0	13168
STK33	SLC9A3	0	13168
STK33	SLC9A7	0	13168
STK33	SLC9A8	0	13168
STK33	SLC9B1	0	13168
STK33	SLC9C1	0	13168
STK33	SLC9C2	0	13168
STK33	SLCO1A2	0	13168
STK33	SLCO2B1	0	13168
STK33	SLCO3A1	0	13168
STK33	SLCO4C1	0	13168
STK33	SLFN12	0	13168
STK33	SLFN12L	0	13168
STK33	SLFN13	0	13168
STK33	SLFN14	0	13168
STK33	SLFNL1	0	13168
STK33	SLIRP	0	13168
STK33	SLIT1	0	13168
STK33	SLIT3	0	13168
STK33	SLITRK3	0	13168
STK33	SLITRK4	0	13168
STK33	SLITRK5	0	13168
STK33	SLITRK6	0	13168
STK33	SLK	0	13168
STK33	SLN	0	13168
STK33	SLPI	0	13168
STK33	SLURP1	0	13168
STK33	SLURP2	0	13168
STK33	SLX4IP	0	13168
STK33	SLX9	0	13168
STK33	SMAP1	0	13168
STK33	SMAP2	0	13168
STK33	SMCO1	0	13168
STK33	SMCO2	0	13168
STK33	SMCO3	0	13168
STK33	SMCO4	0	13168
STK33	SMCP	0	13168
STK33	SMDT1	0	13168
STK33	SMG5	0	13168
STK33	SMG6	0	13168
STK33	SMG7	0	13168
STK33	SMG9	0	13168
STK33	SMIM1	0	13168
STK33	SMIM10	0	13168
STK33	SMIM10L1	0	13168
STK33	SMIM10L2A	0	13168
STK33	SMIM10L2B	0	13168
STK33	SMIM11	0	13168
STK33	SMIM12	0	13168
STK33	SMIM14	0	13168
STK33	SMIM15	0	13168
STK33	SMIM17	0	13168
STK33	SMIM19	0	13168
STK33	SMIM21	0	13168
STK33	SMIM23	0	13168
STK33	SMIM27	0	13168
STK33	SMIM28	0	13168
STK33	SMIM29	0	13168
STK33	SMIM3	0	13168
STK33	SMIM30	0	13168
STK33	SMIM31	0	13168
STK33	SMIM32	0	13168
STK33	SMIM33	0	13168
STK33	SMIM34	0	13168
STK33	SMIM35	0	13168
STK33	SMIM36	0	13168
STK33	SMIM38	0	13168
STK33	SMIM39	0	13168
STK33	SMIM40	0	13168
STK33	SMIM41	0	13168
STK33	SMIM42	0	13168
STK33	SMIM43	0	13168
STK33	SMIM44	0	13168
STK33	SMIM45	0	13168
STK33	SMIM5	0	13168
STK33	SMIM8	0	13168
STK33	SMIM9	0	13168
STK33	SMKR1	0	13168
STK33	SMLR1	0	13168
STK33	SMN1	0	13168
STK33	SMN2	0	13168
STK33	SMO	0	13168
STK33	SMOC1	0	13168
STK33	SMPD1	0	13168
STK33	SMPD2	0	13168
STK33	SMPD3	0	13168
STK33	SMPD4	0	13168
STK33	SMPDL3B	0	13168
STK33	SMPX	0	13168
STK33	SMR3A	0	13168
STK33	SMR3B	0	13168
STK33	SMS	0	13168
STK33	SMTNL1	0	13168
STK33	SMU1	0	13168
STK33	SMURF1	0	13168
STK33	SMURF2	0	13168
STK33	SMYD1	0	13168
STK33	SMYD2	0	13168
STK33	SMYD4	0	13168
STK33	SMYD5	0	13168
STK33	SNAP23	0	13168
STK33	SNAP25	0	13168
STK33	SNAP29	0	13168
STK33	SNAPIN	0	13168
STK33	SNCAIP	0	13168
STK33	SNCB	0	13168
STK33	SNCG	0	13168
STK33	SND1	0	13168
STK33	SNED1	0	13168
STK33	SNF8	0	13168
STK33	SNN	0	13168
STK33	SNPH	0	13168
STK33	SNRK	0	13168
STK33	SNRNP35	0	13168
STK33	SNRNP40	0	13168
STK33	SNRPB2	0	13168
STK33	SNRPD1	0	13168
STK33	SNRPD2	0	13168
STK33	SNRPE	0	13168
STK33	SNRPF	0	13168
STK33	SNTA1	0	13168
STK33	SNTB1	0	13168
STK33	SNTB2	0	13168
STK33	SNTG1	0	13168
STK33	SNTG2	0	13168
STK33	SNTN	0	13168
STK33	SNU13	0	13168
STK33	SNUPN	0	13168
STK33	SNURF	0	13168
STK33	SNX1	0	13168
STK33	SNX11	0	13168
STK33	SNX13	0	13168
STK33	SNX14	0	13168
STK33	SNX15	0	13168
STK33	SNX16	0	13168
STK33	SNX17	0	13168
STK33	SNX18	0	13168
STK33	SNX19	0	13168
STK33	SNX21	0	13168
STK33	SNX24	0	13168
STK33	SNX25	0	13168
STK33	SNX27	0	13168
STK33	SNX29	0	13168
STK33	SNX3	0	13168
STK33	SNX32	0	13168
STK33	SNX33	0	13168
STK33	SNX4	0	13168
STK33	SNX5	0	13168
STK33	SNX6	0	13168
STK33	SNX8	0	13168
STK33	SNX9	0	13168
STK33	SOAT1	0	13168
STK33	SOAT2	0	13168
STK33	SOCS2	0	13168
STK33	SOCS3	0	13168
STK33	SOCS6	0	13168
STK33	SOCS7	0	13168
STK33	SOD2	0	13168
STK33	SOD3	0	13168
STK33	SOHLH1	0	13168
STK33	SOHLH2	0	13168
STK33	SON	0	13168
STK33	SORBS1	0	13168
STK33	SORBS2	0	13168
STK33	SORBS3	0	13168
STK33	SORCS1	0	13168
STK33	SORCS2	0	13168
STK33	SORCS3	0	13168
STK33	SORD	0	13168
STK33	SORL1	0	13168
STK33	SORT1	0	13168
STK33	SOST	0	13168
STK33	SOSTDC1	0	13168
STK33	SOWAHA	0	13168
STK33	SOWAHC	0	13168
STK33	SOWAHD	0	13168
STK33	SOX1	0	13168
STK33	SOX14	0	13168
STK33	SOX7	0	13168
STK33	SP140	0	13168
STK33	SP5	0	13168
STK33	SP7	0	13168
STK33	SP9	0	13168
STK33	SPA17	0	13168
STK33	SPAAR	0	13168
STK33	SPACA1	0	13168
STK33	SPACA3	0	13168
STK33	SPACA4	0	13168
STK33	SPACA5	0	13168
STK33	SPACA5B	0	13168
STK33	SPACA6	0	13168
STK33	SPACA7	0	13168
STK33	SPACA9	0	13168
STK33	SPACDR	0	13168
STK33	SPAG1	0	13168
STK33	SPAG11A	0	13168
STK33	SPAG11B	0	13168
STK33	SPAG4	0	13168
STK33	SPAG5	0	13168
STK33	SPAG6	0	13168
STK33	SPAG8	0	13168
STK33	SPAM1	0	13168
STK33	SPANXN1	0	13168
STK33	SPANXN2	0	13168
STK33	SPANXN3	0	13168
STK33	SPANXN4	0	13168
STK33	SPANXN5	0	13168
STK33	SPARC	0	13168
STK33	SPARCL1	0	13168
STK33	SPART	0	13168
STK33	SPATA1	0	13168
STK33	SPATA16	0	13168
STK33	SPATA18	0	13168
STK33	SPATA19	0	13168
STK33	SPATA2	0	13168
STK33	SPATA25	0	13168
STK33	SPATA3	0	13168
STK33	SPATA31A1	0	13168
STK33	SPATA31A3	0	13168
STK33	SPATA31A5	0	13168
STK33	SPATA31A7	0	13168
STK33	SPATA31C1	0	13168
STK33	SPATA31C2	0	13168
STK33	SPATA31D3	0	13168
STK33	SPATA31D4	0	13168
STK33	SPATA31E1	0	13168
STK33	SPATA32	0	13168
STK33	SPATA4	0	13168
STK33	SPATA45	0	13168
STK33	SPATA46	0	13168
STK33	SPATA48	0	13168
STK33	SPATA5	0	13168
STK33	SPATA6	0	13168
STK33	SPATA9	0	13168
STK33	SPATC1	0	13168
STK33	SPATC1L	0	13168
STK33	SPATS2	0	13168
STK33	SPATS2L	0	13168
STK33	SPCS1	0	13168
STK33	SPCS3	0	13168
STK33	SPDL1	0	13168
STK33	SPDYC	0	13168
STK33	SPDYE1	0	13168
STK33	SPDYE10	0	13168
STK33	SPDYE11	0	13168
STK33	SPDYE12	0	13168
STK33	SPDYE13	0	13168
STK33	SPDYE14	0	13168
STK33	SPDYE15	0	13168
STK33	SPDYE16	0	13168
STK33	SPDYE17	0	13168
STK33	SPDYE18	0	13168
STK33	SPDYE2	0	13168
STK33	SPDYE21	0	13168
STK33	SPDYE2B	0	13168
STK33	SPDYE3	0	13168
STK33	SPDYE4	0	13168
STK33	SPDYE5	0	13168
STK33	SPDYE6	0	13168
STK33	SPDYE8	0	13168
STK33	SPDYE9	0	13168
STK33	SPECC1L	0	13168
STK33	SPEF1	0	13168
STK33	SPEG	0	13168
STK33	SPEGNB	0	13168
STK33	SPEM1	0	13168
STK33	SPEM2	0	13168
STK33	SPEM3	0	13168
STK33	SPG21	0	13168
STK33	SPHK1	0	13168
STK33	SPIB	0	13168
STK33	SPIC	0	13168
STK33	SPICE1	0	13168
STK33	SPIN4	0	13168
STK33	SPINDOC	0	13168
STK33	SPINK1	0	13168
STK33	SPINK13	0	13168
STK33	SPINK14	0	13168
STK33	SPINK2	0	13168
STK33	SPINK4	0	13168
STK33	SPINK5	0	13168
STK33	SPINK6	0	13168
STK33	SPINK8	0	13168
STK33	SPINT1	0	13168
STK33	SPINT2	0	13168
STK33	SPINT3	0	13168
STK33	SPINT4	0	13168
STK33	SPN	0	13168
STK33	SPNS1	0	13168
STK33	SPNS2	0	13168
STK33	SPNS3	0	13168
STK33	SPO11	0	13168
STK33	SPOCD1	0	13168
STK33	SPOCK1	0	13168
STK33	SPOCK2	0	13168
STK33	SPOCK3	0	13168
STK33	SPON1	0	13168
STK33	SPON2	0	13168
STK33	SPOP	0	13168
STK33	SPOPL	0	13168
STK33	SPOUT1	0	13168
STK33	SPP1	0	13168
STK33	SPP2	0	13168
STK33	SPPL2A	0	13168
STK33	SPPL2C	0	13168
STK33	SPRING1	0	13168
STK33	SPRN	0	13168
STK33	SPRR1A	0	13168
STK33	SPRR1B	0	13168
STK33	SPRR2A	0	13168
STK33	SPRR2B	0	13168
STK33	SPRR2D	0	13168
STK33	SPRR2E	0	13168
STK33	SPRR2F	0	13168
STK33	SPRR2G	0	13168
STK33	SPRR3	0	13168
STK33	SPRR5	0	13168
STK33	SPRY1	0	13168
STK33	SPRY2	0	13168
STK33	SPRY3	0	13168
STK33	SPRY4	0	13168
STK33	SPRYD7	0	13168
STK33	SPSB1	0	13168
STK33	SPSB2	0	13168
STK33	SPSB3	0	13168
STK33	SPTB	0	13168
STK33	SPTBN1	0	13168
STK33	SPTBN2	0	13168
STK33	SPTBN4	0	13168
STK33	SPTLC2	0	13168
STK33	SPTLC3	0	13168
STK33	SPTSSA	0	13168
STK33	SPTSSB	0	13168
STK33	SPX	0	13168
STK33	SQLE	0	13168
STK33	SQOR	0	13168
STK33	SQSTM1	0	13168
STK33	SRBD1	0	13168
STK33	SRC	0	13168
STK33	SRCIN1	0	13168
STK33	SRD5A1	0	13168
STK33	SRD5A2	0	13168
STK33	SRD5A3	0	13168
STK33	SRFBP1	0	13168
STK33	SRGAP1	0	13168
STK33	SRGAP2	0	13168
STK33	SRGAP2B	0	13168
STK33	SRGAP2C	0	13168
STK33	SRGN	0	13168
STK33	SRL	0	13168
STK33	SRMS	0	13168
STK33	SRP14	0	13168
STK33	SRP19	0	13168
STK33	SRP54	0	13168
STK33	SRP68	0	13168
STK33	SRP72	0	13168
STK33	SRP9	0	13168
STK33	SRPRA	0	13168
STK33	SRPRB	0	13168
STK33	SRPX	0	13168
STK33	SRPX2	0	13168
STK33	SRR	0	13168
STK33	SRRD	0	13168
STK33	SRRM1	0	13168
STK33	SRRM4	0	13168
STK33	SRRM5	0	13168
STK33	SRSF11	0	13168
STK33	SRSF4	0	13168
STK33	SRSF6	0	13168
STK33	SRXN1	0	13168
STK33	SRY	0	13168
STK33	SS18L2	0	13168
STK33	SSBP1	0	13168
STK33	SSC4D	0	13168
STK33	SSH1	0	13168
STK33	SSH2	0	13168
STK33	SSH3	0	13168
STK33	SSMEM1	0	13168
STK33	SSNA1	0	13168
STK33	SSPN	0	13168
STK33	SSR1	0	13168
STK33	SSR2	0	13168
STK33	SSR3	0	13168
STK33	SSR4	0	13168
STK33	SSRP1	0	13168
STK33	SST	0	13168
STK33	SSTR1	0	13168
STK33	SSTR2	0	13168
STK33	SSTR3	0	13168
STK33	SSTR4	0	13168
STK33	SSTR5	0	13168
STK33	SSX2IP	0	13168
STK33	ST13	0	13168
STK33	ST3GAL1	0	13168
STK33	ST3GAL2	0	13168
STK33	ST3GAL3	0	13168
STK33	ST3GAL4	0	13168
STK33	ST3GAL5	0	13168
STK33	ST3GAL6	0	13168
STK33	ST6GAL1	0	13168
STK33	ST6GAL2	0	13168
STK33	ST6GALNAC1	0	13168
STK33	ST6GALNAC2	0	13168
STK33	ST6GALNAC4	0	13168
STK33	ST6GALNAC5	0	13168
STK33	ST6GALNAC6	0	13168
STK33	ST7L	0	13168
STK33	ST8SIA1	0	13168
STK33	ST8SIA2	0	13168
STK33	ST8SIA3	0	13168
STK33	ST8SIA5	0	13168
STK33	ST8SIA6	0	13168
STK33	STAB1	0	13168
STK33	STAC2	0	13168
STK33	STAG3	0	13168
STK33	STAM	0	13168
STK33	STAMBPL1	0	13168
STK33	STAP2	0	13168
STK33	STAR	0	13168
STK33	STARD10	0	13168
STK33	STARD13	0	13168
STK33	STARD3NL	0	13168
STK33	STARD5	0	13168
STK33	STARD6	0	13168
STK33	STARD7	0	13168
STK33	STARD8	0	13168
STK33	STAT2	0	13168
STK33	STAT4	0	13168
STK33	STAT5B	0	13168
STK33	STAT6	0	13168
STK33	STATH	0	13168
STK33	STAU1	0	13168
STK33	STBD1	0	13168
STK33	STC1	0	13168
STK33	STEAP1	0	13168
STK33	STEAP1B	0	13168
STK33	STEAP3	0	13168
STK33	STH	0	13168
STK33	STIL	0	13168
STK33	STIM1	0	13168
STK33	STIM2	0	13168
STK33	STIMATE	0	13168
STK33	STING1	0	13168
STK33	STK11IP	0	13168
STK33	STK16	0	13168
STK33	STK17A	0	13168
STK33	STK17B	0	13168
STK33	STK19	0	13168
STK33	STK24	0	13168
STK33	STK25	0	13168
STK33	STK31	0	13168
STK33	STK32A	0	13168
STK33	STK32C	0	13168
STK33	STK36	0	13168
STK33	STK38L	0	13168
STK33	STK40	0	13168
STK33	STKLD1	0	13168
STK33	STMN1	0	13168
STK33	STMN2	0	13168
STK33	STMN3	0	13168
STK33	STMN4	0	13168
STK33	STMND1	0	13168
STK33	STMP1	0	13168
STK33	STOML1	0	13168
STK33	STOML2	0	13168
STK33	STOML3	0	13168
STK33	STON1	0	13168
STK33	STON2	0	13168
STK33	STPG3	0	13168
STK33	STRA6	0	13168
STK33	STRADB	0	13168
STK33	STRAP	0	13168
STK33	STRBP	0	13168
STK33	STRC	0	13168
STK33	STRIP1	0	13168
STK33	STRIP2	0	13168
STK33	STRIT1	0	13168
STK33	STRN	0	13168
STK33	STRN3	0	13168
STK33	STRN4	0	13168
STK33	STS	0	13168
STK33	STT3A	0	13168
STK33	STUM	0	13168
STK33	STX10	0	13168
STK33	STX11	0	13168
STK33	STX16	0	13168
STK33	STX18	0	13168
STK33	STX19	0	13168
STK33	STX1A	0	13168
STK33	STX1B	0	13168
STK33	STX2	0	13168
STK33	STX3	0	13168
STK33	STX4	0	13168
STK33	STX5	0	13168
STK33	STX6	0	13168
STK33	STX7	0	13168
STK33	STX8	0	13168
STK33	STXBP2	0	13168
STK33	STXBP4	0	13168
STK33	STXBP6	0	13168
STK33	STYXL1	0	13168
STK33	SUCLA2	0	13168
STK33	SUCLG1	0	13168
STK33	SUCNR1	0	13168
STK33	SUCO	0	13168
STK33	SUDS3	0	13168
STK33	SUGCT	0	13168
STK33	SULF1	0	13168
STK33	SULF2	0	13168
STK33	SULT1A1	0	13168
STK33	SULT1A2	0	13168
STK33	SULT1A3	0	13168
STK33	SULT1A4	0	13168
STK33	SULT1B1	0	13168
STK33	SULT1C2	0	13168
STK33	SULT1C3	0	13168
STK33	SULT1C4	0	13168
STK33	SULT1E1	0	13168
STK33	SULT2A1	0	13168
STK33	SULT2B1	0	13168
STK33	SULT4A1	0	13168
STK33	SULT6B1	0	13168
STK33	SUMF1	0	13168
STK33	SUN1	0	13168
STK33	SUN2	0	13168
STK33	SUN3	0	13168
STK33	SUN5	0	13168
STK33	SUOX	0	13168
STK33	SUPT20H	0	13168
STK33	SUPT20HL1	0	13168
STK33	SUPT20HL2	0	13168
STK33	SUPV3L1	0	13168
STK33	SURF1	0	13168
STK33	SURF2	0	13168
STK33	SURF4	0	13168
STK33	SURF6	0	13168
STK33	SUSD3	0	13168
STK33	SUSD4	0	13168
STK33	SUSD5	0	13168
STK33	SUV39H1	0	13168
STK33	SUV39H2	0	13168
STK33	SV2A	0	13168
STK33	SVEP1	0	13168
STK33	SVIP	0	13168
STK33	SVOP	0	13168
STK33	SVOPL	0	13168
STK33	SWAP70	0	13168
STK33	SWT1	0	13168
STK33	SYAP1	0	13168
STK33	SYBU	0	13168
STK33	SYCE1L	0	13168
STK33	SYCN	0	13168
STK33	SYF2	0	13168
STK33	SYK	0	13168
STK33	SYN1	0	13168
STK33	SYN3	0	13168
STK33	SYNC	0	13168
STK33	SYNDIG1	0	13168
STK33	SYNDIG1L	0	13168
STK33	SYNE3	0	13168
STK33	SYNE4	0	13168
STK33	SYNGR1	0	13168
STK33	SYNGR2	0	13168
STK33	SYNGR3	0	13168
STK33	SYNGR4	0	13168
STK33	SYNJ2BP	0	13168
STK33	SYNPO	0	13168
STK33	SYNPR	0	13168
STK33	SYP	0	13168
STK33	SYPL1	0	13168
STK33	SYPL2	0	13168
STK33	SYT1	0	13168
STK33	SYT11	0	13168
STK33	SYT14	0	13168
STK33	SYT15	0	13168
STK33	SYT15B	0	13168
STK33	SYT16	0	13168
STK33	SYT3	0	13168
STK33	SYT4	0	13168
STK33	SYT5	0	13168
STK33	SYT6	0	13168
STK33	SYT7	0	13168
STK33	SYT8	0	13168
STK33	SYT9	0	13168
STK33	SYTL1	0	13168
STK33	SYTL3	0	13168
STK33	SYTL4	0	13168
STK33	TAAR1	0	13168
STK33	TAAR2	0	13168
STK33	TAAR5	0	13168
STK33	TAAR6	0	13168
STK33	TAAR8	0	13168
STK33	TAAR9	0	13168
STK33	TAB1	0	13168
STK33	TAB2	0	13168
STK33	TAB3	0	13168
STK33	TAC1	0	13168
STK33	TAC3	0	13168
STK33	TAC4	0	13168
STK33	TACC1	0	13168
STK33	TACO1	0	13168
STK33	TACR1	0	13168
STK33	TACR2	0	13168
STK33	TACR3	0	13168
STK33	TACSTD2	0	13168
STK33	TADA2A	0	13168
STK33	TADA2B	0	13168
STK33	TAF11L10	0	13168
STK33	TAF11L11	0	13168
STK33	TAF11L12	0	13168
STK33	TAF11L13	0	13168
STK33	TAF11L14	0	13168
STK33	TAF11L2	0	13168
STK33	TAF11L3	0	13168
STK33	TAF11L4	0	13168
STK33	TAF11L5	0	13168
STK33	TAF11L6	0	13168
STK33	TAF11L7	0	13168
STK33	TAF11L8	0	13168
STK33	TAF11L9	0	13168
STK33	TAF12	0	13168
STK33	TAF1B	0	13168
STK33	TAF2	0	13168
STK33	TAFA1	0	13168
STK33	TAFA2	0	13168
STK33	TAFA3	0	13168
STK33	TAFA4	0	13168
STK33	TAFA5	0	13168
STK33	TAFAZZIN	0	13168
STK33	TAGAP	0	13168
STK33	TAGLN	0	13168
STK33	TAGLN2	0	13168
STK33	TAGLN3	0	13168
STK33	TAL2	0	13168
STK33	TAMALIN	0	13168
STK33	TANC1	0	13168
STK33	TANC2	0	13168
STK33	TANGO2	0	13168
STK33	TANGO6	0	13168
STK33	TANK	0	13168
STK33	TAP1	0	13168
STK33	TAP2	0	13168
STK33	TAPBP	0	13168
STK33	TAPBPL	0	13168
STK33	TARBP1	0	13168
STK33	TARM1	0	13168
STK33	TARS1	0	13168
STK33	TARS3	0	13168
STK33	TAS1R2	0	13168
STK33	TAS1R3	0	13168
STK33	TAS2R10	0	13168
STK33	TAS2R13	0	13168
STK33	TAS2R14	0	13168
STK33	TAS2R16	0	13168
STK33	TAS2R19	0	13168
STK33	TAS2R20	0	13168
STK33	TAS2R3	0	13168
STK33	TAS2R30	0	13168
STK33	TAS2R31	0	13168
STK33	TAS2R38	0	13168
STK33	TAS2R39	0	13168
STK33	TAS2R40	0	13168
STK33	TAS2R41	0	13168
STK33	TAS2R43	0	13168
STK33	TAS2R45	0	13168
STK33	TAS2R46	0	13168
STK33	TAS2R50	0	13168
STK33	TAS2R60	0	13168
STK33	TAS2R7	0	13168
STK33	TAS2R8	0	13168
STK33	TAS2R9	0	13168
STK33	TASP1	0	13168
STK33	TAT	0	13168
STK33	TATDN2	0	13168
STK33	TAX1BP1	0	13168
STK33	TAX1BP3	0	13168
STK33	TBC1D1	0	13168
STK33	TBC1D10A	0	13168
STK33	TBC1D10B	0	13168
STK33	TBC1D10C	0	13168
STK33	TBC1D13	0	13168
STK33	TBC1D14	0	13168
STK33	TBC1D15	0	13168
STK33	TBC1D16	0	13168
STK33	TBC1D17	0	13168
STK33	TBC1D20	0	13168
STK33	TBC1D22A	0	13168
STK33	TBC1D23	0	13168
STK33	TBC1D24	0	13168
STK33	TBC1D25	0	13168
STK33	TBC1D28	0	13168
STK33	TBC1D2B	0	13168
STK33	TBC1D3	0	13168
STK33	TBC1D30	0	13168
STK33	TBC1D31	0	13168
STK33	TBC1D32	0	13168
STK33	TBC1D3B	0	13168
STK33	TBC1D3C	0	13168
STK33	TBC1D3D	0	13168
STK33	TBC1D3E	0	13168
STK33	TBC1D3F	0	13168
STK33	TBC1D3G	0	13168
STK33	TBC1D3H	0	13168
STK33	TBC1D3I	0	13168
STK33	TBC1D3K	0	13168
STK33	TBC1D3L	0	13168
STK33	TBC1D4	0	13168
STK33	TBC1D5	0	13168
STK33	TBC1D7	0	13168
STK33	TBC1D8B	0	13168
STK33	TBC1D9	0	13168
STK33	TBC1D9B	0	13168
STK33	TBCA	0	13168
STK33	TBCB	0	13168
STK33	TBCC	0	13168
STK33	TBCCD1	0	13168
STK33	TBCD	0	13168
STK33	TBCEL	0	13168
STK33	TBL2	0	13168
STK33	TBL3	0	13168
STK33	TBPL2	0	13168
STK33	TBR1	0	13168
STK33	TBRG4	0	13168
STK33	TBX1	0	13168
STK33	TBX19	0	13168
STK33	TBX20	0	13168
STK33	TBX21	0	13168
STK33	TBX22	0	13168
STK33	TBX4	0	13168
STK33	TBXA2R	0	13168
STK33	TBXAS1	0	13168
STK33	TCAF1	0	13168
STK33	TCAF2	0	13168
STK33	TCAIM	0	13168
STK33	TCEAL2	0	13168
STK33	TCEAL4	0	13168
STK33	TCEANC	0	13168
STK33	TCF15	0	13168
STK33	TCF21	0	13168
STK33	TCF23	0	13168
STK33	TCF24	0	13168
STK33	TCF25	0	13168
STK33	TCHHL1	0	13168
STK33	TCHP	0	13168
STK33	TCIRG1	0	13168
STK33	TCL1A	0	13168
STK33	TCL1B	0	13168
STK33	TCN1	0	13168
STK33	TCN2	0	13168
STK33	TCOF1	0	13168
STK33	TCP1	0	13168
STK33	TCP10L	0	13168
STK33	TCP11	0	13168
STK33	TCP11L2	0	13168
STK33	TCP11X1	0	13168
STK33	TCP11X2	0	13168
STK33	TCTA	0	13168
STK33	TCTE1	0	13168
STK33	TCTN2	0	13168
STK33	TCTN3	0	13168
STK33	TDGF1P3	0	13168
STK33	TDO2	0	13168
STK33	TDRD12	0	13168
STK33	TDRD15	0	13168
STK33	TDRD7	0	13168
STK33	TDRKH	0	13168
STK33	TEAD3	0	13168
STK33	TEC	0	13168
STK33	TECPR1	0	13168
STK33	TECR	0	13168
STK33	TECTB	0	13168
STK33	TEDC1	0	13168
STK33	TEDDM1	0	13168
STK33	TEF	0	13168
STK33	TEFM	0	13168
STK33	TEK	0	13168
STK33	TEKT1	0	13168
STK33	TEKT2	0	13168
STK33	TEKT3	0	13168
STK33	TEKT4	0	13168
STK33	TEKT5	0	13168
STK33	TEKTIP1	0	13168
STK33	TELO2	0	13168
STK33	TENM2	0	13168
STK33	TENM4	0	13168
STK33	TENT2	0	13168
STK33	TENT4B	0	13168
STK33	TENT5B	0	13168
STK33	TENT5D	0	13168
STK33	TEPP	0	13168
STK33	TEPSIN	0	13168
STK33	TERB2	0	13168
STK33	TERF1	0	13168
STK33	TES	0	13168
STK33	TESK1	0	13168
STK33	TESPA1	0	13168
STK33	TEX101	0	13168
STK33	TEX11	0	13168
STK33	TEX12	0	13168
STK33	TEX13A	0	13168
STK33	TEX13B	0	13168
STK33	TEX13C	0	13168
STK33	TEX13D	0	13168
STK33	TEX14	0	13168
STK33	TEX19	0	13168
STK33	TEX22	0	13168
STK33	TEX26	0	13168
STK33	TEX264	0	13168
STK33	TEX28	0	13168
STK33	TEX29	0	13168
STK33	TEX30	0	13168
STK33	TEX33	0	13168
STK33	TEX35	0	13168
STK33	TEX37	0	13168
STK33	TEX43	0	13168
STK33	TEX44	0	13168
STK33	TEX45	0	13168
STK33	TEX46	0	13168
STK33	TEX48	0	13168
STK33	TEX50	0	13168
STK33	TEX51	0	13168
STK33	TEX53	0	13168
STK33	TEX54	0	13168
STK33	TEX55	0	13168
STK33	TEX9	0	13168
STK33	TFAM	0	13168
STK33	TFAP2E	0	13168
STK33	TFB1M	0	13168
STK33	TFB2M	0	13168
STK33	TFF1	0	13168
STK33	TFF2	0	13168
STK33	TFG	0	13168
STK33	TFPI2	0	13168
STK33	TFR2	0	13168
STK33	TFRC	0	13168
STK33	TGFA	0	13168
STK33	TGFB1I1	0	13168
STK33	TGFB2	0	13168
STK33	TGFB3	0	13168
STK33	TGFBI	0	13168
STK33	TGFBR1	0	13168
STK33	TGFBR2	0	13168
STK33	TGFBR3L	0	13168
STK33	TGFBRAP1	0	13168
STK33	TGIF2LY	0	13168
STK33	TGM1	0	13168
STK33	TGM2	0	13168
STK33	TGM3	0	13168
STK33	TGM4	0	13168
STK33	TGM5	0	13168
STK33	TGM6	0	13168
STK33	TGM7	0	13168
STK33	TGOLN2	0	13168
STK33	TGS1	0	13168
STK33	TH	0	13168
STK33	THADA	0	13168
STK33	THAP12	0	13168
STK33	THAP2	0	13168
STK33	THAP6	0	13168
STK33	THAP9	0	13168
STK33	THBS1	0	13168
STK33	THBS2	0	13168
STK33	THBS3	0	13168
STK33	THBS4	0	13168
STK33	THEG	0	13168
STK33	THEGL	0	13168
STK33	THEM4	0	13168
STK33	THEM6	0	13168
STK33	THEMIS	0	13168
STK33	THG1L	0	13168
STK33	THNSL1	0	13168
STK33	THNSL2	0	13168
STK33	THOC1	0	13168
STK33	THOC7	0	13168
STK33	THOP1	0	13168
STK33	THPO	0	13168
STK33	THRA	0	13168
STK33	THSD1	0	13168
STK33	THSD8	0	13168
STK33	THUMPD1	0	13168
STK33	THUMPD3	0	13168
STK33	TICAM2	0	13168
STK33	TIE1	0	13168
STK33	TIFAB	0	13168
STK33	TIGAR	0	13168
STK33	TIGD1	0	13168
STK33	TIGD4	0	13168
STK33	TIGD5	0	13168
STK33	TIGIT	0	13168
STK33	TIMM10	0	13168
STK33	TIMM10B	0	13168
STK33	TIMM13	0	13168
STK33	TIMM17B	0	13168
STK33	TIMM22	0	13168
STK33	TIMM23	0	13168
STK33	TIMM23B	0	13168
STK33	TIMM29	0	13168
STK33	TIMM44	0	13168
STK33	TIMM8A	0	13168
STK33	TIMM8B	0	13168
STK33	TIMM9	0	13168
STK33	TIMMDC1	0	13168
STK33	TIMP1	0	13168
STK33	TIMP2	0	13168
STK33	TIMP4	0	13168
STK33	TINAG	0	13168
STK33	TINAGL1	0	13168
STK33	TINCR	0	13168
STK33	TINF2	0	13168
STK33	TIPARP	0	13168
STK33	TIPIN	0	13168
STK33	TIPRL	0	13168
STK33	TJAP1	0	13168
STK33	TK1	0	13168
STK33	TK2	0	13168
STK33	TKFC	0	13168
STK33	TKTL1	0	13168
STK33	TKTL2	0	13168
STK33	TLCD1	0	13168
STK33	TLCD2	0	13168
STK33	TLCD3A	0	13168
STK33	TLCD3B	0	13168
STK33	TLCD4	0	13168
STK33	TLCD5	0	13168
STK33	TLDC2	0	13168
STK33	TLE2	0	13168
STK33	TLE6	0	13168
STK33	TLE7	0	13168
STK33	TLK2	0	13168
STK33	TLL1	0	13168
STK33	TLL2	0	13168
STK33	TLN1	0	13168
STK33	TLN2	0	13168
STK33	TLR1	0	13168
STK33	TLR10	0	13168
STK33	TLR3	0	13168
STK33	TLR4	0	13168
STK33	TLR5	0	13168
STK33	TLR7	0	13168
STK33	TLR8	0	13168
STK33	TLR9	0	13168
STK33	TLX1	0	13168
STK33	TM4SF1	0	13168
STK33	TM4SF18	0	13168
STK33	TM4SF20	0	13168
STK33	TM4SF4	0	13168
STK33	TM4SF5	0	13168
STK33	TM6SF1	0	13168
STK33	TM6SF2	0	13168
STK33	TM7SF2	0	13168
STK33	TM9SF1	0	13168
STK33	TM9SF2	0	13168
STK33	TM9SF4	0	13168
STK33	TMA16	0	13168
STK33	TMA7	0	13168
STK33	TMBIM1	0	13168
STK33	TMBIM4	0	13168
STK33	TMBIM6	0	13168
STK33	TMC1	0	13168
STK33	TMC2	0	13168
STK33	TMC3	0	13168
STK33	TMC4	0	13168
STK33	TMC6	0	13168
STK33	TMC7	0	13168
STK33	TMC8	0	13168
STK33	TMCC1	0	13168
STK33	TMCC2	0	13168
STK33	TMCC3	0	13168
STK33	TMCO1	0	13168
STK33	TMCO2	0	13168
STK33	TMCO4	0	13168
STK33	TMCO5A	0	13168
STK33	TMDD1	0	13168
STK33	TMED1	0	13168
STK33	TMED10	0	13168
STK33	TMED2	0	13168
STK33	TMED3	0	13168
STK33	TMED4	0	13168
STK33	TMED5	0	13168
STK33	TMED7	0	13168
STK33	TMED8	0	13168
STK33	TMED9	0	13168
STK33	TMEFF1	0	13168
STK33	TMEM102	0	13168
STK33	TMEM106A	0	13168
STK33	TMEM106B	0	13168
STK33	TMEM106C	0	13168
STK33	TMEM108	0	13168
STK33	TMEM109	0	13168
STK33	TMEM11	0	13168
STK33	TMEM114	0	13168
STK33	TMEM115	0	13168
STK33	TMEM116	0	13168
STK33	TMEM117	0	13168
STK33	TMEM119	0	13168
STK33	TMEM120A	0	13168
STK33	TMEM120B	0	13168
STK33	TMEM121	0	13168
STK33	TMEM121B	0	13168
STK33	TMEM123	0	13168
STK33	TMEM125	0	13168
STK33	TMEM126A	0	13168
STK33	TMEM126B	0	13168
STK33	TMEM127	0	13168
STK33	TMEM128	0	13168
STK33	TMEM129	0	13168
STK33	TMEM131	0	13168
STK33	TMEM131L	0	13168
STK33	TMEM132A	0	13168
STK33	TMEM132B	0	13168
STK33	TMEM132C	0	13168
STK33	TMEM132D	0	13168
STK33	TMEM134	0	13168
STK33	TMEM135	0	13168
STK33	TMEM138	0	13168
STK33	TMEM140	0	13168
STK33	TMEM141	0	13168
STK33	TMEM143	0	13168
STK33	TMEM144	0	13168
STK33	TMEM145	0	13168
STK33	TMEM147	0	13168
STK33	TMEM14B	0	13168
STK33	TMEM14C	0	13168
STK33	TMEM150A	0	13168
STK33	TMEM150B	0	13168
STK33	TMEM150C	0	13168
STK33	TMEM151A	0	13168
STK33	TMEM151B	0	13168
STK33	TMEM154	0	13168
STK33	TMEM156	0	13168
STK33	TMEM158	0	13168
STK33	TMEM160	0	13168
STK33	TMEM161A	0	13168
STK33	TMEM161B	0	13168
STK33	TMEM163	0	13168
STK33	TMEM164	0	13168
STK33	TMEM165	0	13168
STK33	TMEM167A	0	13168
STK33	TMEM167B	0	13168
STK33	TMEM168	0	13168
STK33	TMEM17	0	13168
STK33	TMEM170A	0	13168
STK33	TMEM170B	0	13168
STK33	TMEM171	0	13168
STK33	TMEM174	0	13168
STK33	TMEM176A	0	13168
STK33	TMEM176B	0	13168
STK33	TMEM178A	0	13168
STK33	TMEM178B	0	13168
STK33	TMEM179	0	13168
STK33	TMEM179B	0	13168
STK33	TMEM18	0	13168
STK33	TMEM181	0	13168
STK33	TMEM183A	0	13168
STK33	TMEM184B	0	13168
STK33	TMEM184C	0	13168
STK33	TMEM185A	0	13168
STK33	TMEM185B	0	13168
STK33	TMEM186	0	13168
STK33	TMEM187	0	13168
STK33	TMEM19	0	13168
STK33	TMEM190	0	13168
STK33	TMEM191B	0	13168
STK33	TMEM191C	0	13168
STK33	TMEM192	0	13168
STK33	TMEM198	0	13168
STK33	TMEM199	0	13168
STK33	TMEM200A	0	13168
STK33	TMEM200B	0	13168
STK33	TMEM200C	0	13168
STK33	TMEM201	0	13168
STK33	TMEM202	0	13168
STK33	TMEM203	0	13168
STK33	TMEM204	0	13168
STK33	TMEM205	0	13168
STK33	TMEM208	0	13168
STK33	TMEM210	0	13168
STK33	TMEM212	0	13168
STK33	TMEM213	0	13168
STK33	TMEM216	0	13168
STK33	TMEM217B	0	13168
STK33	TMEM218	0	13168
STK33	TMEM219	0	13168
STK33	TMEM220	0	13168
STK33	TMEM221	0	13168
STK33	TMEM222	0	13168
STK33	TMEM225	0	13168
STK33	TMEM225B	0	13168
STK33	TMEM229A	0	13168
STK33	TMEM229B	0	13168
STK33	TMEM230	0	13168
STK33	TMEM231	0	13168
STK33	TMEM232	0	13168
STK33	TMEM234	0	13168
STK33	TMEM235	0	13168
STK33	TMEM236	0	13168
STK33	TMEM237	0	13168
STK33	TMEM238	0	13168
STK33	TMEM238L	0	13168
STK33	TMEM239	0	13168
STK33	TMEM240	0	13168
STK33	TMEM241	0	13168
STK33	TMEM242	0	13168
STK33	TMEM243	0	13168
STK33	TMEM244	0	13168
STK33	TMEM245	0	13168
STK33	TMEM247	0	13168
STK33	TMEM248	0	13168
STK33	TMEM249	0	13168
STK33	TMEM25	0	13168
STK33	TMEM252	0	13168
STK33	TMEM253	0	13168
STK33	TMEM254	0	13168
STK33	TMEM256	0	13168
STK33	TMEM258	0	13168
STK33	TMEM259	0	13168
STK33	TMEM26	0	13168
STK33	TMEM262	0	13168
STK33	TMEM263	0	13168
STK33	TMEM265	0	13168
STK33	TMEM266	0	13168
STK33	TMEM268	0	13168
STK33	TMEM269	0	13168
STK33	TMEM270	0	13168
STK33	TMEM271	0	13168
STK33	TMEM272	0	13168
STK33	TMEM273	0	13168
STK33	TMEM275	0	13168
STK33	TMEM30A	0	13168
STK33	TMEM30B	0	13168
STK33	TMEM31	0	13168
STK33	TMEM33	0	13168
STK33	TMEM35A	0	13168
STK33	TMEM37	0	13168
STK33	TMEM38B	0	13168
STK33	TMEM39B	0	13168
STK33	TMEM40	0	13168
STK33	TMEM41B	0	13168
STK33	TMEM43	0	13168
STK33	TMEM44	0	13168
STK33	TMEM45A	0	13168
STK33	TMEM47	0	13168
STK33	TMEM50A	0	13168
STK33	TMEM50B	0	13168
STK33	TMEM52	0	13168
STK33	TMEM52B	0	13168
STK33	TMEM53	0	13168
STK33	TMEM54	0	13168
STK33	TMEM59	0	13168
STK33	TMEM59L	0	13168
STK33	TMEM60	0	13168
STK33	TMEM63A	0	13168
STK33	TMEM63C	0	13168
STK33	TMEM64	0	13168
STK33	TMEM65	0	13168
STK33	TMEM67	0	13168
STK33	TMEM68	0	13168
STK33	TMEM70	0	13168
STK33	TMEM71	0	13168
STK33	TMEM72	0	13168
STK33	TMEM74	0	13168
STK33	TMEM79	0	13168
STK33	TMEM80	0	13168
STK33	TMEM81	0	13168
STK33	TMEM86B	0	13168
STK33	TMEM87A	0	13168
STK33	TMEM87B	0	13168
STK33	TMEM88	0	13168
STK33	TMEM88B	0	13168
STK33	TMEM89	0	13168
STK33	TMEM8B	0	13168
STK33	TMEM9	0	13168
STK33	TMEM91	0	13168
STK33	TMEM95	0	13168
STK33	TMEM97	0	13168
STK33	TMEM9B	0	13168
STK33	TMF1	0	13168
STK33	TMIE	0	13168
STK33	TMIGD1	0	13168
STK33	TMIGD2	0	13168
STK33	TMIGD3	0	13168
STK33	TMLHE	0	13168
STK33	TMOD1	0	13168
STK33	TMOD2	0	13168
STK33	TMOD3	0	13168
STK33	TMOD4	0	13168
STK33	TMPO	0	13168
STK33	TMPRSS11A	0	13168
STK33	TMPRSS11B	0	13168
STK33	TMPRSS11E	0	13168
STK33	TMPRSS11F	0	13168
STK33	TMPRSS12	0	13168
STK33	TMPRSS13	0	13168
STK33	TMPRSS15	0	13168
STK33	TMPRSS2	0	13168
STK33	TMPRSS4	0	13168
STK33	TMPRSS7	0	13168
STK33	TMPRSS9	0	13168
STK33	TMSB10	0	13168
STK33	TMSB15A	0	13168
STK33	TMSB15B	0	13168
STK33	TMSB4Y	0	13168
STK33	TMTC2	0	13168
STK33	TMTC4	0	13168
STK33	TMUB2	0	13168
STK33	TMX1	0	13168
STK33	TMX3	0	13168
STK33	TMX4	0	13168
STK33	TNC	0	13168
STK33	TNF	0	13168
STK33	TNFAIP1	0	13168
STK33	TNFAIP2	0	13168
STK33	TNFAIP6	0	13168
STK33	TNFAIP8L1	0	13168
STK33	TNFAIP8L2	0	13168
STK33	TNFAIP8L3	0	13168
STK33	TNFRSF10B	0	13168
STK33	TNFRSF10C	0	13168
STK33	TNFRSF10D	0	13168
STK33	TNFRSF11A	0	13168
STK33	TNFRSF11B	0	13168
STK33	TNFRSF12A	0	13168
STK33	TNFRSF13B	0	13168
STK33	TNFRSF13C	0	13168
STK33	TNFRSF14	0	13168
STK33	TNFRSF17	0	13168
STK33	TNFRSF18	0	13168
STK33	TNFRSF19	0	13168
STK33	TNFRSF1A	0	13168
STK33	TNFRSF21	0	13168
STK33	TNFRSF25	0	13168
STK33	TNFRSF4	0	13168
STK33	TNFRSF6B	0	13168
STK33	TNFRSF8	0	13168
STK33	TNFRSF9	0	13168
STK33	TNFSF11	0	13168
STK33	TNFSF12	0	13168
STK33	TNFSF13	0	13168
STK33	TNFSF13B	0	13168
STK33	TNFSF14	0	13168
STK33	TNFSF15	0	13168
STK33	TNFSF18	0	13168
STK33	TNFSF8	0	13168
STK33	TNFSF9	0	13168
STK33	TNIP3	0	13168
STK33	TNK1	0	13168
STK33	TNKS1BP1	0	13168
STK33	TNKS2	0	13168
STK33	TNMD	0	13168
STK33	TNN	0	13168
STK33	TNNI2	0	13168
STK33	TNNI3	0	13168
STK33	TNNI3K	0	13168
STK33	TNNT3	0	13168
STK33	TNP1	0	13168
STK33	TNP2	0	13168
STK33	TNPO3	0	13168
STK33	TNS1	0	13168
STK33	TNS2	0	13168
STK33	TNS3	0	13168
STK33	TNS4	0	13168
STK33	TOB2	0	13168
STK33	TOE1	0	13168
STK33	TOLLIP	0	13168
STK33	TOM1	0	13168
STK33	TOM1L1	0	13168
STK33	TOM1L2	0	13168
STK33	TOMM20	0	13168
STK33	TOMM20L	0	13168
STK33	TOMM22	0	13168
STK33	TOMM34	0	13168
STK33	TOMM40	0	13168
STK33	TOMM40L	0	13168
STK33	TOMM5	0	13168
STK33	TOMM6	0	13168
STK33	TOMM7	0	13168
STK33	TOMM70	0	13168
STK33	TOMT	0	13168
STK33	TOP1MT	0	13168
STK33	TOP3A	0	13168
STK33	TOR1A	0	13168
STK33	TOR1AIP1	0	13168
STK33	TOR1AIP2	0	13168
STK33	TOR2A	0	13168
STK33	TOR3A	0	13168
STK33	TP53AIP1	0	13168
STK33	TP53BP1	0	13168
STK33	TP53BP2	0	13168
STK33	TP53I11	0	13168
STK33	TP53I13	0	13168
STK33	TP53INP1	0	13168
STK33	TP53INP2	0	13168
STK33	TP53RK	0	13168
STK33	TP53TG3	0	13168
STK33	TP53TG3B	0	13168
STK33	TP53TG3C	0	13168
STK33	TP53TG3D	0	13168
STK33	TP53TG3E	0	13168
STK33	TP53TG3F	0	13168
STK33	TP53TG5	0	13168
STK33	TPBGL	0	13168
STK33	TPCN1	0	13168
STK33	TPCN2	0	13168
STK33	TPD52	0	13168
STK33	TPD52L1	0	13168
STK33	TPD52L2	0	13168
STK33	TPD52L3	0	13168
STK33	TPGS1	0	13168
STK33	TPGS2	0	13168
STK33	TPH1	0	13168
STK33	TPH2	0	13168
STK33	TPK1	0	13168
STK33	TPM1	0	13168
STK33	TPM2	0	13168
STK33	TPM3	0	13168
STK33	TPM4	0	13168
STK33	TPP1	0	13168
STK33	TPP2	0	13168
STK33	TPPP	0	13168
STK33	TPPP2	0	13168
STK33	TPPP3	0	13168
STK33	TPRA1	0	13168
STK33	TPRG1L	0	13168
STK33	TPRKB	0	13168
STK33	TPRN	0	13168
STK33	TPRX1	0	13168
STK33	TPRX2	0	13168
STK33	TPSAB1	0	13168
STK33	TPSB2	0	13168
STK33	TPSD1	0	13168
STK33	TPSG1	0	13168
STK33	TPST1	0	13168
STK33	TPST2	0	13168
STK33	TPT1	0	13168
STK33	TPTE	0	13168
STK33	TRA	0	13168
STK33	TRA2A	0	13168
STK33	TRABD2A	0	13168
STK33	TRABD2B	0	13168
STK33	TRAC	0	13168
STK33	TRADD	0	13168
STK33	TRAF2	0	13168
STK33	TRAF3IP2	0	13168
STK33	TRAF3IP3	0	13168
STK33	TRAF4	0	13168
STK33	TRAF5	0	13168
STK33	TRAF6	0	13168
STK33	TRAF7	0	13168
STK33	TRAIP	0	13168
STK33	TRAJ1	0	13168
STK33	TRAJ10	0	13168
STK33	TRAJ11	0	13168
STK33	TRAJ12	0	13168
STK33	TRAJ13	0	13168
STK33	TRAJ14	0	13168
STK33	TRAJ16	0	13168
STK33	TRAJ17	0	13168
STK33	TRAJ18	0	13168
STK33	TRAJ19	0	13168
STK33	TRAJ2	0	13168
STK33	TRAJ20	0	13168
STK33	TRAJ21	0	13168
STK33	TRAJ22	0	13168
STK33	TRAJ23	0	13168
STK33	TRAJ24	0	13168
STK33	TRAJ25	0	13168
STK33	TRAJ26	0	13168
STK33	TRAJ27	0	13168
STK33	TRAJ28	0	13168
STK33	TRAJ29	0	13168
STK33	TRAJ3	0	13168
STK33	TRAJ30	0	13168
STK33	TRAJ31	0	13168
STK33	TRAJ32	0	13168
STK33	TRAJ33	0	13168
STK33	TRAJ34	0	13168
STK33	TRAJ35	0	13168
STK33	TRAJ36	0	13168
STK33	TRAJ37	0	13168
STK33	TRAJ38	0	13168
STK33	TRAJ39	0	13168
STK33	TRAJ4	0	13168
STK33	TRAJ40	0	13168
STK33	TRAJ41	0	13168
STK33	TRAJ42	0	13168
STK33	TRAJ43	0	13168
STK33	TRAJ44	0	13168
STK33	TRAJ45	0	13168
STK33	TRAJ46	0	13168
STK33	TRAJ47	0	13168
STK33	TRAJ48	0	13168
STK33	TRAJ49	0	13168
STK33	TRAJ5	0	13168
STK33	TRAJ50	0	13168
STK33	TRAJ52	0	13168
STK33	TRAJ53	0	13168
STK33	TRAJ54	0	13168
STK33	TRAJ56	0	13168
STK33	TRAJ57	0	13168
STK33	TRAJ58	0	13168
STK33	TRAJ59	0	13168
STK33	TRAJ6	0	13168
STK33	TRAJ61	0	13168
STK33	TRAJ7	0	13168
STK33	TRAJ9	0	13168
STK33	TRAK1	0	13168
STK33	TRAM1	0	13168
STK33	TRAM1L1	0	13168
STK33	TRAM2	0	13168
STK33	TRAP1	0	13168
STK33	TRAPPC1	0	13168
STK33	TRAPPC10	0	13168
STK33	TRAPPC14	0	13168
STK33	TRAPPC2B	0	13168
STK33	TRAPPC2L	0	13168
STK33	TRAPPC3	0	13168
STK33	TRAPPC3L	0	13168
STK33	TRAPPC4	0	13168
STK33	TRAPPC5	0	13168
STK33	TRAPPC6A	0	13168
STK33	TRAPPC6B	0	13168
STK33	TRAPPC8	0	13168
STK33	TRARG1	0	13168
STK33	TRAT1	0	13168
STK33	TRAV1-1	0	13168
STK33	TRAV1-2	0	13168
STK33	TRAV10	0	13168
STK33	TRAV12-1	0	13168
STK33	TRAV12-2	0	13168
STK33	TRAV12-3	0	13168
STK33	TRAV13-1	0	13168
STK33	TRAV13-2	0	13168
STK33	TRAV14DV4	0	13168
STK33	TRAV16	0	13168
STK33	TRAV17	0	13168
STK33	TRAV18	0	13168
STK33	TRAV19	0	13168
STK33	TRAV2	0	13168
STK33	TRAV20	0	13168
STK33	TRAV21	0	13168
STK33	TRAV22	0	13168
STK33	TRAV23DV6	0	13168
STK33	TRAV24	0	13168
STK33	TRAV25	0	13168
STK33	TRAV26-1	0	13168
STK33	TRAV26-2	0	13168
STK33	TRAV27	0	13168
STK33	TRAV29DV5	0	13168
STK33	TRAV3	0	13168
STK33	TRAV30	0	13168
STK33	TRAV34	0	13168
STK33	TRAV36DV7	0	13168
STK33	TRAV38-1	0	13168
STK33	TRAV38-2DV8	0	13168
STK33	TRAV39	0	13168
STK33	TRAV4	0	13168
STK33	TRAV40	0	13168
STK33	TRAV41	0	13168
STK33	TRAV5	0	13168
STK33	TRAV6	0	13168
STK33	TRAV7	0	13168
STK33	TRAV8-1	0	13168
STK33	TRAV8-2	0	13168
STK33	TRAV8-3	0	13168
STK33	TRAV8-4	0	13168
STK33	TRAV8-6	0	13168
STK33	TRAV8-7	0	13168
STK33	TRAV9-1	0	13168
STK33	TRAV9-2	0	13168
STK33	TRB	0	13168
STK33	TRBC1	0	13168
STK33	TRBC2	0	13168
STK33	TRBD1	0	13168
STK33	TRBJ1-1	0	13168
STK33	TRBJ1-2	0	13168
STK33	TRBJ1-3	0	13168
STK33	TRBJ1-4	0	13168
STK33	TRBJ1-5	0	13168
STK33	TRBJ1-6	0	13168
STK33	TRBJ2-1	0	13168
STK33	TRBJ2-2	0	13168
STK33	TRBJ2-3	0	13168
STK33	TRBJ2-4	0	13168
STK33	TRBJ2-5	0	13168
STK33	TRBJ2-6	0	13168
STK33	TRBJ2-7	0	13168
STK33	TRBV10-1	0	13168
STK33	TRBV10-2	0	13168
STK33	TRBV10-3	0	13168
STK33	TRBV11-1	0	13168
STK33	TRBV11-2	0	13168
STK33	TRBV11-3	0	13168
STK33	TRBV12-3	0	13168
STK33	TRBV12-4	0	13168
STK33	TRBV12-5	0	13168
STK33	TRBV13	0	13168
STK33	TRBV14	0	13168
STK33	TRBV15	0	13168
STK33	TRBV17	0	13168
STK33	TRBV18	0	13168
STK33	TRBV19	0	13168
STK33	TRBV2	0	13168
STK33	TRBV20-1	0	13168
STK33	TRBV24-1	0	13168
STK33	TRBV25-1	0	13168
STK33	TRBV27	0	13168
STK33	TRBV28	0	13168
STK33	TRBV29-1	0	13168
STK33	TRBV3-1	0	13168
STK33	TRBV30	0	13168
STK33	TRBV4-1	0	13168
STK33	TRBV4-2	0	13168
STK33	TRBV5-1	0	13168
STK33	TRBV5-4	0	13168
STK33	TRBV5-5	0	13168
STK33	TRBV5-6	0	13168
STK33	TRBV5-7	0	13168
STK33	TRBV6-1	0	13168
STK33	TRBV6-2	0	13168
STK33	TRBV6-4	0	13168
STK33	TRBV6-5	0	13168
STK33	TRBV6-6	0	13168
STK33	TRBV6-8	0	13168
STK33	TRBV7-2	0	13168
STK33	TRBV7-3	0	13168
STK33	TRBV7-4	0	13168
STK33	TRBV7-6	0	13168
STK33	TRBV7-7	0	13168
STK33	TRBV7-8	0	13168
STK33	TRBV7-9	0	13168
STK33	TRBV9	0	13168
STK33	TRD	0	13168
STK33	TRDC	0	13168
STK33	TRDD1	0	13168
STK33	TRDD2	0	13168
STK33	TRDD3	0	13168
STK33	TRDJ1	0	13168
STK33	TRDJ2	0	13168
STK33	TRDJ3	0	13168
STK33	TRDJ4	0	13168
STK33	TRDMT1	0	13168
STK33	TRDN	0	13168
STK33	TRDV1	0	13168
STK33	TRDV2	0	13168
STK33	TRDV3	0	13168
STK33	TREH	0	13168
STK33	TREM1	0	13168
STK33	TREM2	0	13168
STK33	TREML2	0	13168
STK33	TREML4	0	13168
STK33	TREX1	0	13168
STK33	TREX2	0	13168
STK33	TRG	0	13168
STK33	TRGC1	0	13168
STK33	TRGC2	0	13168
STK33	TRGJ1	0	13168
STK33	TRGJ2	0	13168
STK33	TRGJP	0	13168
STK33	TRGJP1	0	13168
STK33	TRGJP2	0	13168
STK33	TRGV2	0	13168
STK33	TRGV3	0	13168
STK33	TRGV4	0	13168
STK33	TRGV5	0	13168
STK33	TRGV8	0	13168
STK33	TRGV9	0	13168
STK33	TRH	0	13168
STK33	TRHDE	0	13168
STK33	TRIB1	0	13168
STK33	TRIL	0	13168
STK33	TRIM13	0	13168
STK33	TRIM14	0	13168
STK33	TRIM15	0	13168
STK33	TRIM16	0	13168
STK33	TRIM17	0	13168
STK33	TRIM2	0	13168
STK33	TRIM29	0	13168
STK33	TRIM31	0	13168
STK33	TRIM32	0	13168
STK33	TRIM33	0	13168
STK33	TRIM34	0	13168
STK33	TRIM38	0	13168
STK33	TRIM39	0	13168
STK33	TRIM4	0	13168
STK33	TRIM40	0	13168
STK33	TRIM41	0	13168
STK33	TRIM43	0	13168
STK33	TRIM43B	0	13168
STK33	TRIM45	0	13168
STK33	TRIM46	0	13168
STK33	TRIM47	0	13168
STK33	TRIM48	0	13168
STK33	TRIM49	0	13168
STK33	TRIM49B	0	13168
STK33	TRIM49C	0	13168
STK33	TRIM5	0	13168
STK33	TRIM50	0	13168
STK33	TRIM51	0	13168
STK33	TRIM51G	0	13168
STK33	TRIM52	0	13168
STK33	TRIM58	0	13168
STK33	TRIM59	0	13168
STK33	TRIM6	0	13168
STK33	TRIM61	0	13168
STK33	TRIM62	0	13168
STK33	TRIM63	0	13168
STK33	TRIM64	0	13168
STK33	TRIM64B	0	13168
STK33	TRIM64C	0	13168
STK33	TRIM67	0	13168
STK33	TRIM69	0	13168
STK33	TRIM7	0	13168
STK33	TRIM72	0	13168
STK33	TRIM73	0	13168
STK33	TRIM74	0	13168
STK33	TRIM75	0	13168
STK33	TRIM77	0	13168
STK33	TRIM9	0	13168
STK33	TRIML1	0	13168
STK33	TRIML2	0	13168
STK33	TRIO	0	13168
STK33	TRIP11	0	13168
STK33	TRIP6	0	13168
STK33	TRIQK	0	13168
STK33	TRIT1	0	13168
STK33	TRMT1	0	13168
STK33	TRMT10C	0	13168
STK33	TRMT11	0	13168
STK33	TRMT112	0	13168
STK33	TRMT61A	0	13168
STK33	TRMT61B	0	13168
STK33	TRMU	0	13168
STK33	TRNP1	0	13168
STK33	TRO	0	13168
STK33	TROAP	0	13168
STK33	TRPC1	0	13168
STK33	TRPC4AP	0	13168
STK33	TRPC5	0	13168
STK33	TRPC5OS	0	13168
STK33	TRPC6	0	13168
STK33	TRPC7	0	13168
STK33	TRPM5	0	13168
STK33	TRPM7	0	13168
STK33	TRPT1	0	13168
STK33	TRPV1	0	13168
STK33	TRPV2	0	13168
STK33	TRPV3	0	13168
STK33	TRPV4	0	13168
STK33	TRPV6	0	13168
STK33	TRUB2	0	13168
STK33	TSACC	0	13168
STK33	TSBP1	0	13168
STK33	TSC1	0	13168
STK33	TSC22D2	0	13168
STK33	TSC22D3	0	13168
STK33	TSEN15	0	13168
STK33	TSFM	0	13168
STK33	TSG101	0	13168
STK33	TSGA10	0	13168
STK33	TSGA10IP	0	13168
STK33	TSGA13	0	13168
STK33	TSHB	0	13168
STK33	TSHR	0	13168
STK33	TSHZ2	0	13168
STK33	TSKS	0	13168
STK33	TSLP	0	13168
STK33	TSPAN10	0	13168
STK33	TSPAN11	0	13168
STK33	TSPAN12	0	13168
STK33	TSPAN14	0	13168
STK33	TSPAN15	0	13168
STK33	TSPAN16	0	13168
STK33	TSPAN17	0	13168
STK33	TSPAN18	0	13168
STK33	TSPAN19	0	13168
STK33	TSPAN31	0	13168
STK33	TSPAN33	0	13168
STK33	TSPAN4	0	13168
STK33	TSPAN5	0	13168
STK33	TSPAN6	0	13168
STK33	TSPAN7	0	13168
STK33	TSPAN8	0	13168
STK33	TSPEAR	0	13168
STK33	TSPO	0	13168
STK33	TSPO2	0	13168
STK33	TSPOAP1	0	13168
STK33	TSPY1	0	13168
STK33	TSPY10	0	13168
STK33	TSPY2	0	13168
STK33	TSPY3	0	13168
STK33	TSPY4	0	13168
STK33	TSPY8	0	13168
STK33	TSPY9	0	13168
STK33	TSPYL2	0	13168
STK33	TSPYL4	0	13168
STK33	TSPYL5	0	13168
STK33	TSR3	0	13168
STK33	TSSK1B	0	13168
STK33	TSSK2	0	13168
STK33	TSSK4	0	13168
STK33	TSSK6	0	13168
STK33	TST	0	13168
STK33	TSTD1	0	13168
STK33	TSTD3	0	13168
STK33	TTBK1	0	13168
STK33	TTBK2	0	13168
STK33	TTC1	0	13168
STK33	TTC16	0	13168
STK33	TTC17	0	13168
STK33	TTC19	0	13168
STK33	TTC21B	0	13168
STK33	TTC23	0	13168
STK33	TTC23L	0	13168
STK33	TTC28	0	13168
STK33	TTC32	0	13168
STK33	TTC34	0	13168
STK33	TTC38	0	13168
STK33	TTC39A	0	13168
STK33	TTC39B	0	13168
STK33	TTC4	0	13168
STK33	TTC6	0	13168
STK33	TTC7A	0	13168
STK33	TTC8	0	13168
STK33	TTC9	0	13168
STK33	TTF2	0	13168
STK33	TTI2	0	13168
STK33	TTK	0	13168
STK33	TTL	0	13168
STK33	TTLL1	0	13168
STK33	TTLL10	0	13168
STK33	TTLL11	0	13168
STK33	TTLL12	0	13168
STK33	TTLL2	0	13168
STK33	TTLL4	0	13168
STK33	TTLL5	0	13168
STK33	TTLL6	0	13168
STK33	TTLL8	0	13168
STK33	TTPA	0	13168
STK33	TTPAL	0	13168
STK33	TTR	0	13168
STK33	TTYH2	0	13168
STK33	TTYH3	0	13168
STK33	TUB	0	13168
STK33	TUBA1A	0	13168
STK33	TUBA1B	0	13168
STK33	TUBA1C	0	13168
STK33	TUBA3C	0	13168
STK33	TUBA3D	0	13168
STK33	TUBA3E	0	13168
STK33	TUBA4A	0	13168
STK33	TUBA4B	0	13168
STK33	TUBA8	0	13168
STK33	TUBAL3	0	13168
STK33	TUBB	0	13168
STK33	TUBB1	0	13168
STK33	TUBB2A	0	13168
STK33	TUBB2B	0	13168
STK33	TUBB3	0	13168
STK33	TUBB4A	0	13168
STK33	TUBB4B	0	13168
STK33	TUBB6	0	13168
STK33	TUBB8	0	13168
STK33	TUBB8B	0	13168
STK33	TUBE1	0	13168
STK33	TUBG1	0	13168
STK33	TUBG2	0	13168
STK33	TUBGCP3	0	13168
STK33	TUBGCP4	0	13168
STK33	TUBGCP6	0	13168
STK33	TUFM	0	13168
STK33	TUFT1	0	13168
STK33	TUG1	0	13168
STK33	TULP1	0	13168
STK33	TULP2	0	13168
STK33	TULP4	0	13168
STK33	TUSC1	0	13168
STK33	TUSC2	0	13168
STK33	TUSC3	0	13168
STK33	TUT4	0	13168
STK33	TUT7	0	13168
STK33	TVP23A	0	13168
STK33	TVP23B	0	13168
STK33	TVP23C	0	13168
STK33	TWF1	0	13168
STK33	TWF2	0	13168
STK33	TWIST1	0	13168
STK33	TWNK	0	13168
STK33	TWSG1	0	13168
STK33	TXK	0	13168
STK33	TXLNA	0	13168
STK33	TXLNB	0	13168
STK33	TXLNG	0	13168
STK33	TXN2	0	13168
STK33	TXNDC11	0	13168
STK33	TXNDC12	0	13168
STK33	TXNDC15	0	13168
STK33	TXNDC16	0	13168
STK33	TXNDC17	0	13168
STK33	TXNDC2	0	13168
STK33	TXNDC5	0	13168
STK33	TXNDC8	0	13168
STK33	TXNDC9	0	13168
STK33	TXNIP	0	13168
STK33	TXNL1	0	13168
STK33	TXNRD2	0	13168
STK33	TYK2	0	13168
STK33	TYMP	0	13168
STK33	TYMS	0	13168
STK33	TYRO3	0	13168
STK33	TYROBP	0	13168
STK33	TYRP1	0	13168
STK33	TYW3	0	13168
STK33	TYW5	0	13168
STK33	U2AF2	0	13168
STK33	UAP1L1	0	13168
STK33	UBA3	0	13168
STK33	UBA5	0	13168
STK33	UBA52	0	13168
STK33	UBAC1	0	13168
STK33	UBAC2	0	13168
STK33	UBALD2	0	13168
STK33	UBAP1	0	13168
STK33	UBAP1L	0	13168
STK33	UBAP2	0	13168
STK33	UBAP2L	0	13168
STK33	UBB	0	13168
STK33	UBC	0	13168
STK33	UBE2C	0	13168
STK33	UBE2D1	0	13168
STK33	UBE2D2	0	13168
STK33	UBE2D3	0	13168
STK33	UBE2D4	0	13168
STK33	UBE2E3	0	13168
STK33	UBE2F	0	13168
STK33	UBE2G2	0	13168
STK33	UBE2H	0	13168
STK33	UBE2J2	0	13168
STK33	UBE2K	0	13168
STK33	UBE2L6	0	13168
STK33	UBE2NL	0	13168
STK33	UBE2O	0	13168
STK33	UBE2Q2	0	13168
STK33	UBE2S	0	13168
STK33	UBE2T	0	13168
STK33	UBE2U	0	13168
STK33	UBE2V1P16	0	13168
STK33	UBE2W	0	13168
STK33	UBE3B	0	13168
STK33	UBE3D	0	13168
STK33	UBE4B	0	13168
STK33	UBIAD1	0	13168
STK33	UBL4B	0	13168
STK33	UBL5	0	13168
STK33	UBQLN2	0	13168
STK33	UBQLN3	0	13168
STK33	UBQLNL	0	13168
STK33	UBR1	0	13168
STK33	UBTD1	0	13168
STK33	UBTD2	0	13168
STK33	UBTF	0	13168
STK33	UBTFL1	0	13168
STK33	UBXN1	0	13168
STK33	UBXN10	0	13168
STK33	UBXN11	0	13168
STK33	UBXN2A	0	13168
STK33	UBXN4	0	13168
STK33	UBXN6	0	13168
STK33	UBXN8	0	13168
STK33	UCHL1	0	13168
STK33	UCKL1	0	13168
STK33	UCMA	0	13168
STK33	UCN	0	13168
STK33	UCN2	0	13168
STK33	UCN3	0	13168
STK33	UCP1	0	13168
STK33	UCP2	0	13168
STK33	UFC1	0	13168
STK33	UFL1	0	13168
STK33	UFM1	0	13168
STK33	UFSP1	0	13168
STK33	UGCG	0	13168
STK33	UGGT1	0	13168
STK33	UGT1A1	0	13168
STK33	UGT1A10	0	13168
STK33	UGT1A4	0	13168
STK33	UGT1A5	0	13168
STK33	UGT1A6	0	13168
STK33	UGT1A7	0	13168
STK33	UGT1A8	0	13168
STK33	UGT1A9	0	13168
STK33	UGT2A1	0	13168
STK33	UGT2A2	0	13168
STK33	UGT2A3	0	13168
STK33	UGT2B10	0	13168
STK33	UGT2B11	0	13168
STK33	UGT2B15	0	13168
STK33	UGT2B17	0	13168
STK33	UGT2B28	0	13168
STK33	UGT2B4	0	13168
STK33	UGT2B7	0	13168
STK33	UGT3A1	0	13168
STK33	UGT8	0	13168
STK33	UIMC1	0	13168
STK33	ULBP1	0	13168
STK33	ULK1	0	13168
STK33	ULK2	0	13168
STK33	ULK3	0	13168
STK33	UMOD	0	13168
STK33	UMODL1	0	13168
STK33	UMPS	0	13168
STK33	UNC119	0	13168
STK33	UNC119B	0	13168
STK33	UNC13A	0	13168
STK33	UNC13B	0	13168
STK33	UNC13D	0	13168
STK33	UNC45A	0	13168
STK33	UNC45B	0	13168
STK33	UNC50	0	13168
STK33	UNC5A	0	13168
STK33	UNC5CL	0	13168
STK33	UNC93A	0	13168
STK33	UNG	0	13168
STK33	UNK	0	13168
STK33	UNKL	0	13168
STK33	UPB1	0	13168
STK33	UPF2	0	13168
STK33	UPK1A	0	13168
STK33	UPK1B	0	13168
STK33	UPK2	0	13168
STK33	UPK3A	0	13168
STK33	UPK3B	0	13168
STK33	UPK3BL1	0	13168
STK33	UPK3BL2	0	13168
STK33	UQCC1	0	13168
STK33	UQCC2	0	13168
STK33	UQCC4	0	13168
STK33	UQCC6	0	13168
STK33	UQCR10	0	13168
STK33	UQCR11	0	13168
STK33	UQCRC2	0	13168
STK33	UQCRFS1	0	13168
STK33	UQCRH	0	13168
STK33	UQCRHL	0	13168
STK33	UQCRQ	0	13168
STK33	URAD	0	13168
STK33	URB1	0	13168
STK33	URB2	0	13168
STK33	URM1	0	13168
STK33	UROC1	0	13168
STK33	USE1	0	13168
STK33	USH1G	0	13168
STK33	USHBP1	0	13168
STK33	USO1	0	13168
STK33	USP10	0	13168
STK33	USP14	0	13168
STK33	USP17L1	0	13168
STK33	USP17L10	0	13168
STK33	USP17L11	0	13168
STK33	USP17L12	0	13168
STK33	USP17L13	0	13168
STK33	USP17L15	0	13168
STK33	USP17L17	0	13168
STK33	USP17L18	0	13168
STK33	USP17L19	0	13168
STK33	USP17L2	0	13168
STK33	USP17L20	0	13168
STK33	USP17L21	0	13168
STK33	USP17L22	0	13168
STK33	USP17L23	0	13168
STK33	USP17L24	0	13168
STK33	USP17L25	0	13168
STK33	USP17L26	0	13168
STK33	USP17L27	0	13168
STK33	USP17L28	0	13168
STK33	USP17L29	0	13168
STK33	USP17L3	0	13168
STK33	USP17L30	0	13168
STK33	USP17L4	0	13168
STK33	USP17L5	0	13168
STK33	USP17L7	0	13168
STK33	USP17L8	0	13168
STK33	USP18	0	13168
STK33	USP19	0	13168
STK33	USP2	0	13168
STK33	USP21	0	13168
STK33	USP22	0	13168
STK33	USP25	0	13168
STK33	USP29	0	13168
STK33	USP31	0	13168
STK33	USP32	0	13168
STK33	USP35	0	13168
STK33	USP36	0	13168
STK33	USP4	0	13168
STK33	USP40	0	13168
STK33	USP46	0	13168
STK33	USP47	0	13168
STK33	USP49	0	13168
STK33	USP50	0	13168
STK33	USP51	0	13168
STK33	USP54	0	13168
STK33	USP6	0	13168
STK33	USP6NL	0	13168
STK33	USP8	0	13168
STK33	USP9X	0	13168
STK33	USP9Y	0	13168
STK33	USPL1	0	13168
STK33	UST	0	13168
STK33	UTF1	0	13168
STK33	UTP14C	0	13168
STK33	UTP15	0	13168
STK33	UTP18	0	13168
STK33	UTP23	0	13168
STK33	UTP25	0	13168
STK33	UTP3	0	13168
STK33	UTP4	0	13168
STK33	UTP6	0	13168
STK33	UTS2	0	13168
STK33	UTS2B	0	13168
STK33	UTS2R	0	13168
STK33	UVRAG	0	13168
STK33	UXS1	0	13168
STK33	VAC14	0	13168
STK33	VAMP1	0	13168
STK33	VAMP2	0	13168
STK33	VAMP3	0	13168
STK33	VAMP4	0	13168
STK33	VAMP7	0	13168
STK33	VAMP8	0	13168
STK33	VANGL2	0	13168
STK33	VAPA	0	13168
STK33	VAPB	0	13168
STK33	VARS1	0	13168
STK33	VASH1	0	13168
STK33	VASH2	0	13168
STK33	VASN	0	13168
STK33	VASP	0	13168
STK33	VAT1	0	13168
STK33	VAT1L	0	13168
STK33	VAV1	0	13168
STK33	VAV2	0	13168
STK33	VAV3	0	13168
STK33	VAX1	0	13168
STK33	VBP1	0	13168
STK33	VCL	0	13168
STK33	VCPIP1	0	13168
STK33	VCPKMT	0	13168
STK33	VCX	0	13168
STK33	VCX2	0	13168
STK33	VCX3A	0	13168
STK33	VCX3B	0	13168
STK33	VCY	0	13168
STK33	VCY1B	0	13168
STK33	VDAC1	0	13168
STK33	VDAC2	0	13168
STK33	VDAC3	0	13168
STK33	VEGFA	0	13168
STK33	VEGFC	0	13168
STK33	VEGFD	0	13168
STK33	VGF	0	13168
STK33	VGLL3	0	13168
STK33	VGLL4	0	13168
STK33	VHLL	0	13168
STK33	VIM	0	13168
STK33	VIP	0	13168
STK33	VIPAS39	0	13168
STK33	VIPR1	0	13168
STK33	VIPR2	0	13168
STK33	VIRMA	0	13168
STK33	VIT	0	13168
STK33	VKORC1	0	13168
STK33	VKORC1L1	0	13168
STK33	VLDLR	0	13168
STK33	VMA21	0	13168
STK33	VMAC	0	13168
STK33	VMO1	0	13168
STK33	VMP1	0	13168
STK33	VN1R1	0	13168
STK33	VN1R2	0	13168
STK33	VN1R3	0	13168
STK33	VN1R4	0	13168
STK33	VN1R5	0	13168
STK33	VNN2	0	13168
STK33	VOPP1	0	13168
STK33	VPREB1	0	13168
STK33	VPREB3	0	13168
STK33	VPS11	0	13168
STK33	VPS16	0	13168
STK33	VPS18	0	13168
STK33	VPS25	0	13168
STK33	VPS26B	0	13168
STK33	VPS26C	0	13168
STK33	VPS28	0	13168
STK33	VPS29	0	13168
STK33	VPS33B	0	13168
STK33	VPS35	0	13168
STK33	VPS35L	0	13168
STK33	VPS36	0	13168
STK33	VPS37A	0	13168
STK33	VPS37C	0	13168
STK33	VPS37D	0	13168
STK33	VPS39	0	13168
STK33	VPS41	0	13168
STK33	VPS45	0	13168
STK33	VPS4A	0	13168
STK33	VPS4B	0	13168
STK33	VPS50	0	13168
STK33	VPS72	0	13168
STK33	VPS9D1	0	13168
STK33	VRK2	0	13168
STK33	VSIG1	0	13168
STK33	VSIG10	0	13168
STK33	VSIG10L2	0	13168
STK33	VSIG4	0	13168
STK33	VSIG8	0	13168
STK33	VSNL1	0	13168
STK33	VSTM2B	0	13168
STK33	VSTM2L	0	13168
STK33	VSTM5	0	13168
STK33	VSX1	0	13168
STK33	VSX2	0	13168
STK33	VTCN1	0	13168
STK33	VTI1A	0	13168
STK33	VTI1B	0	13168
STK33	VTN	0	13168
STK33	VWA1	0	13168
STK33	VWA2	0	13168
STK33	VWA5B1	0	13168
STK33	VWA5B2	0	13168
STK33	VWA7	0	13168
STK33	VWA8	0	13168
STK33	VWC2	0	13168
STK33	VWC2L	0	13168
STK33	VWDE	0	13168
STK33	VXN	0	13168
STK33	WARS1	0	13168
STK33	WARS2	0	13168
STK33	WAS	0	13168
STK33	WASF1	0	13168
STK33	WASHC1	0	13168
STK33	WASHC2A	0	13168
STK33	WASHC2C	0	13168
STK33	WASHC3	0	13168
STK33	WASL	0	13168
STK33	WBP1L	0	13168
STK33	WBP2NL	0	13168
STK33	WDCP	0	13168
STK33	WDFY2	0	13168
STK33	WDFY3	0	13168
STK33	WDR1	0	13168
STK33	WDR11	0	13168
STK33	WDR12	0	13168
STK33	WDR17	0	13168
STK33	WDR20	0	13168
STK33	WDR31	0	13168
STK33	WDR35	0	13168
STK33	WDR36	0	13168
STK33	WDR37	0	13168
STK33	WDR38	0	13168
STK33	WDR43	0	13168
STK33	WDR44	0	13168
STK33	WDR45	0	13168
STK33	WDR46	0	13168
STK33	WDR47	0	13168
STK33	WDR48	0	13168
STK33	WDR53	0	13168
STK33	WDR54	0	13168
STK33	WDR59	0	13168
STK33	WDR5B	0	13168
STK33	WDR6	0	13168
STK33	WDR62	0	13168
STK33	WDR64	0	13168
STK33	WDR75	0	13168
STK33	WDR76	0	13168
STK33	WDR82	0	13168
STK33	WDR83	0	13168
STK33	WDR83OS	0	13168
STK33	WDR86	0	13168
STK33	WDR87	0	13168
STK33	WDR89	0	13168
STK33	WDR90	0	13168
STK33	WDR91	0	13168
STK33	WDR93	0	13168
STK33	WDR97	0	13168
STK33	WDTC1	0	13168
STK33	WEE1	0	13168
STK33	WFDC1	0	13168
STK33	WFDC10B	0	13168
STK33	WFDC11	0	13168
STK33	WFDC12	0	13168
STK33	WFDC13	0	13168
STK33	WFDC2	0	13168
STK33	WFDC3	0	13168
STK33	WFDC5	0	13168
STK33	WFDC6	0	13168
STK33	WFDC8	0	13168
STK33	WFDC9	0	13168
STK33	WFIKKN1	0	13168
STK33	WFIKKN2	0	13168
STK33	WFS1	0	13168
STK33	WHRN	0	13168
STK33	WIF1	0	13168
STK33	WIPF1	0	13168
STK33	WIPF2	0	13168
STK33	WIPF3	0	13168
STK33	WIPI1	0	13168
STK33	WIPI2	0	13168
STK33	WLS	0	13168
STK33	WNK4	0	13168
STK33	WNT1	0	13168
STK33	WNT10A	0	13168
STK33	WNT10B	0	13168
STK33	WNT11	0	13168
STK33	WNT16	0	13168
STK33	WNT2	0	13168
STK33	WNT3	0	13168
STK33	WNT3A	0	13168
STK33	WNT4	0	13168
STK33	WNT5A	0	13168
STK33	WNT5B	0	13168
STK33	WNT6	0	13168
STK33	WNT7A	0	13168
STK33	WNT7B	0	13168
STK33	WNT8A	0	13168
STK33	WNT8B	0	13168
STK33	WNT9A	0	13168
STK33	WNT9B	0	13168
STK33	WRAP53	0	13168
STK33	WRAP73	0	13168
STK33	WSB1	0	13168
STK33	WSB2	0	13168
STK33	WTAP	0	13168
STK33	WTIP	0	13168
STK33	WWC1	0	13168
STK33	WWC2	0	13168
STK33	WWC3	0	13168
STK33	WWOX	0	13168
STK33	WWP1	0	13168
STK33	WWP2	0	13168
STK33	XAGE2	0	13168
STK33	XAGE3	0	13168
STK33	XBP1	0	13168
STK33	XCL1	0	13168
STK33	XCL2	0	13168
STK33	XCR1	0	13168
STK33	XG	0	13168
STK33	XIRP1	0	13168
STK33	XK	0	13168
STK33	XKR3	0	13168
STK33	XKR4	0	13168
STK33	XKR5	0	13168
STK33	XKR6	0	13168
STK33	XKR7	0	13168
STK33	XKR8	0	13168
STK33	XKRX	0	13168
STK33	XNDC1N	0	13168
STK33	XPNPEP1	0	13168
STK33	XPNPEP2	0	13168
STK33	XPNPEP3	0	13168
STK33	XPO7	0	13168
STK33	XPR1	0	13168
STK33	XRN1	0	13168
STK33	XRN2	0	13168
STK33	XXYLT1	0	13168
STK33	XYLB	0	13168
STK33	XYLT1	0	13168
STK33	YAE1	0	13168
STK33	YARS1	0	13168
STK33	YARS2	0	13168
STK33	YBX1	0	13168
STK33	YBX2	0	13168
STK33	YBX3	0	13168
STK33	YES1	0	13168
STK33	YIF1A	0	13168
STK33	YIF1B	0	13168
STK33	YIPF1	0	13168
STK33	YIPF2	0	13168
STK33	YIPF3	0	13168
STK33	YIPF4	0	13168
STK33	YIPF5	0	13168
STK33	YIPF6	0	13168
STK33	YIPF7	0	13168
STK33	YJEFN3	0	13168
STK33	YJU2B	0	13168
STK33	YKT6	0	13168
STK33	YME1L1	0	13168
STK33	YPEL1	0	13168
STK33	YPEL2	0	13168
STK33	YPEL3	0	13168
STK33	YPEL4	0	13168
STK33	YPEL5	0	13168
STK33	YRDC	0	13168
STK33	YTHDF1	0	13168
STK33	YTHDF2	0	13168
STK33	YTHDF3	0	13168
STK33	YWHAB	0	13168
STK33	YWHAE	0	13168
STK33	YWHAG	0	13168
STK33	YWHAH	0	13168
STK33	YWHAQ	0	13168
STK33	YWHAZ	0	13168
STK33	YY1AP1	0	13168
STK33	YY2	0	13168
STK33	ZAN	0	13168
STK33	ZAP70	0	13168
STK33	ZAR1	0	13168
STK33	ZAR1L	0	13168
STK33	ZBBX	0	13168
STK33	ZBED2	0	13168
STK33	ZBED3	0	13168
STK33	ZBED5	0	13168
STK33	ZBP1	0	13168
STK33	ZBTB16	0	13168
STK33	ZBTB17	0	13168
STK33	ZBTB26	0	13168
STK33	ZBTB3	0	13168
STK33	ZBTB32	0	13168
STK33	ZBTB39	0	13168
STK33	ZBTB4	0	13168
STK33	ZBTB45	0	13168
STK33	ZBTB7C	0	13168
STK33	ZBTB8A	0	13168
STK33	ZBTB8OS	0	13168
STK33	ZC2HC1A	0	13168
STK33	ZC2HC1B	0	13168
STK33	ZC2HC1C	0	13168
STK33	ZC3H10	0	13168
STK33	ZC3H11A	0	13168
STK33	ZC3H11B	0	13168
STK33	ZC3H12A	0	13168
STK33	ZC3H12B	0	13168
STK33	ZC3H15	0	13168
STK33	ZC3H7A	0	13168
STK33	ZC3HAV1	0	13168
STK33	ZC3HAV1L	0	13168
STK33	ZC4H2	0	13168
STK33	ZCCHC10	0	13168
STK33	ZCCHC12	0	13168
STK33	ZCCHC13	0	13168
STK33	ZCCHC14	0	13168
STK33	ZCCHC17	0	13168
STK33	ZCCHC18	0	13168
STK33	ZCCHC2	0	13168
STK33	ZCCHC24	0	13168
STK33	ZCCHC3	0	13168
STK33	ZCCHC4	0	13168
STK33	ZCCHC7	0	13168
STK33	ZCWPW1	0	13168
STK33	ZCWPW2	0	13168
STK33	ZDHHC1	0	13168
STK33	ZDHHC11	0	13168
STK33	ZDHHC11B	0	13168
STK33	ZDHHC13	0	13168
STK33	ZDHHC14	0	13168
STK33	ZDHHC15	0	13168
STK33	ZDHHC18	0	13168
STK33	ZDHHC19	0	13168
STK33	ZDHHC20	0	13168
STK33	ZDHHC21	0	13168
STK33	ZDHHC22	0	13168
STK33	ZDHHC24	0	13168
STK33	ZDHHC3	0	13168
STK33	ZDHHC4	0	13168
STK33	ZDHHC5	0	13168
STK33	ZDHHC6	0	13168
STK33	ZDHHC7	0	13168
STK33	ZDHHC8	0	13168
STK33	ZDHHC9	0	13168
STK33	ZEB2	0	13168
STK33	ZER1	0	13168
STK33	ZFAND2A	0	13168
STK33	ZFAND2B	0	13168
STK33	ZFAND4	0	13168
STK33	ZFAT	0	13168
STK33	ZFHX2	0	13168
STK33	ZFP2	0	13168
STK33	ZFP30	0	13168
STK33	ZFP36	0	13168
STK33	ZFP36L1	0	13168
STK33	ZFP36L2	0	13168
STK33	ZFP41	0	13168
STK33	ZFP42	0	13168
STK33	ZFP90	0	13168
STK33	ZFP92	0	13168
STK33	ZFPL1	0	13168
STK33	ZFTA	0	13168
STK33	ZFYVE1	0	13168
STK33	ZFYVE16	0	13168
STK33	ZFYVE19	0	13168
STK33	ZFYVE21	0	13168
STK33	ZFYVE26	0	13168
STK33	ZFYVE28	0	13168
STK33	ZG16	0	13168
STK33	ZG16B	0	13168
STK33	ZGRF1	0	13168
STK33	ZIC2	0	13168
STK33	ZKSCAN1	0	13168
STK33	ZKSCAN5	0	13168
STK33	ZMPSTE24	0	13168
STK33	ZMYND12	0	13168
STK33	ZMYND15	0	13168
STK33	ZMYND19	0	13168
STK33	ZNF10	0	13168
STK33	ZNF101	0	13168
STK33	ZNF107	0	13168
STK33	ZNF112	0	13168
STK33	ZNF117	0	13168
STK33	ZNF132	0	13168
STK33	ZNF135	0	13168
STK33	ZNF138	0	13168
STK33	ZNF142	0	13168
STK33	ZNF157	0	13168
STK33	ZNF16	0	13168
STK33	ZNF160	0	13168
STK33	ZNF165	0	13168
STK33	ZNF17	0	13168
STK33	ZNF174	0	13168
STK33	ZNF175	0	13168
STK33	ZNF177	0	13168
STK33	ZNF185	0	13168
STK33	ZNF189	0	13168
STK33	ZNF19	0	13168
STK33	ZNF2	0	13168
STK33	ZNF20	0	13168
STK33	ZNF200	0	13168
STK33	ZNF202	0	13168
STK33	ZNF217	0	13168
STK33	ZNF221	0	13168
STK33	ZNF226	0	13168
STK33	ZNF227	0	13168
STK33	ZNF229	0	13168
STK33	ZNF23	0	13168
STK33	ZNF230	0	13168
STK33	ZNF234	0	13168
STK33	ZNF250	0	13168
STK33	ZNF254	0	13168
STK33	ZNF26	0	13168
STK33	ZNF263	0	13168
STK33	ZNF266	0	13168
STK33	ZNF268	0	13168
STK33	ZNF275	0	13168
STK33	ZNF28	0	13168
STK33	ZNF284	0	13168
STK33	ZNF285	0	13168
STK33	ZNF286A	0	13168
STK33	ZNF287	0	13168
STK33	ZNF302	0	13168
STK33	ZNF304	0	13168
STK33	ZNF311	0	13168
STK33	ZNF316	0	13168
STK33	ZNF324B	0	13168
STK33	ZNF330	0	13168
STK33	ZNF337	0	13168
STK33	ZNF33A	0	13168
STK33	ZNF33B	0	13168
STK33	ZNF345	0	13168
STK33	ZNF347	0	13168
STK33	ZNF365	0	13168
STK33	ZNF37A	0	13168
STK33	ZNF385B	0	13168
STK33	ZNF385C	0	13168
STK33	ZNF385D	0	13168
STK33	ZNF391	0	13168
STK33	ZNF396	0	13168
STK33	ZNF397	0	13168
STK33	ZNF408	0	13168
STK33	ZNF410	0	13168
STK33	ZNF415	0	13168
STK33	ZNF416	0	13168
STK33	ZNF428	0	13168
STK33	ZNF430	0	13168
STK33	ZNF431	0	13168
STK33	ZNF433	0	13168
STK33	ZNF441	0	13168
STK33	ZNF442	0	13168
STK33	ZNF446	0	13168
STK33	ZNF454	0	13168
STK33	ZNF461	0	13168
STK33	ZNF467	0	13168
STK33	ZNF468	0	13168
STK33	ZNF470-DT	0	13168
STK33	ZNF474	0	13168
STK33	ZNF479	0	13168
STK33	ZNF48	0	13168
STK33	ZNF483	0	13168
STK33	ZNF485	0	13168
STK33	ZNF486	0	13168
STK33	ZNF487	0	13168
STK33	ZNF490	0	13168
STK33	ZNF491	0	13168
STK33	ZNF492	0	13168
STK33	ZNF493	0	13168
STK33	ZNF501	0	13168
STK33	ZNF502	0	13168
STK33	ZNF503	0	13168
STK33	ZNF506	0	13168
STK33	ZNF507	0	13168
STK33	ZNF511	0	13168
STK33	ZNF513	0	13168
STK33	ZNF519	0	13168
STK33	ZNF525	0	13168
STK33	ZNF527	0	13168
STK33	ZNF528	0	13168
STK33	ZNF530	0	13168
STK33	ZNF547	0	13168
STK33	ZNF550	0	13168
STK33	ZNF558	0	13168
STK33	ZNF563	0	13168
STK33	ZNF57	0	13168
STK33	ZNF572	0	13168
STK33	ZNF573	0	13168
STK33	ZNF578	0	13168
STK33	ZNF581	0	13168
STK33	ZNF582	0	13168
STK33	ZNF584	0	13168
STK33	ZNF585A	0	13168
STK33	ZNF586	0	13168
STK33	ZNF593	0	13168
STK33	ZNF593OS	0	13168
STK33	ZNF595	0	13168
STK33	ZNF596	0	13168
STK33	ZNF598	0	13168
STK33	ZNF599	0	13168
STK33	ZNF600	0	13168
STK33	ZNF611	0	13168
STK33	ZNF615	0	13168
STK33	ZNF616	0	13168
STK33	ZNF620	0	13168
STK33	ZNF621	0	13168
STK33	ZNF624	0	13168
STK33	ZNF625	0	13168
STK33	ZNF626	0	13168
STK33	ZNF644	0	13168
STK33	ZNF648	0	13168
STK33	ZNF649	0	13168
STK33	ZNF654	0	13168
STK33	ZNF66	0	13168
STK33	ZNF660	0	13168
STK33	ZNF662	0	13168
STK33	ZNF665	0	13168
STK33	ZNF668	0	13168
STK33	ZNF669	0	13168
STK33	ZNF675	0	13168
STK33	ZNF678	0	13168
STK33	ZNF682	0	13168
STK33	ZNF683	0	13168
STK33	ZNF684	0	13168
STK33	ZNF695	0	13168
STK33	ZNF699	0	13168
STK33	ZNF7	0	13168
STK33	ZNF70	0	13168
STK33	ZNF703	0	13168
STK33	ZNF705A	0	13168
STK33	ZNF705B	0	13168
STK33	ZNF705D	0	13168
STK33	ZNF705G	0	13168
STK33	ZNF708	0	13168
STK33	ZNF71	0	13168
STK33	ZNF710	0	13168
STK33	ZNF713	0	13168
STK33	ZNF714	0	13168
STK33	ZNF716	0	13168
STK33	ZNF718	0	13168
STK33	ZNF721	0	13168
STK33	ZNF722	0	13168
STK33	ZNF723	0	13168
STK33	ZNF724	0	13168
STK33	ZNF726	0	13168
STK33	ZNF728	0	13168
STK33	ZNF730	0	13168
STK33	ZNF732	0	13168
STK33	ZNF735	0	13168
STK33	ZNF737	0	13168
STK33	ZNF738	0	13168
STK33	ZNF747	0	13168
STK33	ZNF761	0	13168
STK33	ZNF764	0	13168
STK33	ZNF765	0	13168
STK33	ZNF766	0	13168
STK33	ZNF77	0	13168
STK33	ZNF770	0	13168
STK33	ZNF772	0	13168
STK33	ZNF774	0	13168
STK33	ZNF775	0	13168
STK33	ZNF778	0	13168
STK33	ZNF783	0	13168
STK33	ZNF785	0	13168
STK33	ZNF786	0	13168
STK33	ZNF79	0	13168
STK33	ZNF790	0	13168
STK33	ZNF800	0	13168
STK33	ZNF804A	0	13168
STK33	ZNF808	0	13168
STK33	ZNF81	0	13168
STK33	ZNF813	0	13168
STK33	ZNF816	0	13168
STK33	ZNF823	0	13168
STK33	ZNF831	0	13168
STK33	ZNF835	0	13168
STK33	ZNF836	0	13168
STK33	ZNF837	0	13168
STK33	ZNF839	0	13168
STK33	ZNF844	0	13168
STK33	ZNF845	0	13168
STK33	ZNF852	0	13168
STK33	ZNF853	0	13168
STK33	ZNF860	0	13168
STK33	ZNF862	0	13168
STK33	ZNF865	0	13168
STK33	ZNF880	0	13168
STK33	ZNF883	0	13168
STK33	ZNF888	0	13168
STK33	ZNF91	0	13168
STK33	ZNF93	0	13168
STK33	ZNF98	0	13168
STK33	ZNF99	0	13168
STK33	ZNG1A	0	13168
STK33	ZNG1B	0	13168
STK33	ZNG1C	0	13168
STK33	ZNG1E	0	13168
STK33	ZNG1F	0	13168
STK33	ZNHIT2	0	13168
STK33	ZNHIT3	0	13168
STK33	ZNHIT6	0	13168
STK33	ZNRD2	0	13168
STK33	ZNRF1	0	13168
STK33	ZNRF4	0	13168
STK33	ZP2	0	13168
STK33	ZP3	0	13168
STK33	ZP4	0	13168
STK33	ZPBP	0	13168
STK33	ZPBP2	0	13168
STK33	ZPR1	0	13168
STK33	ZRSR2	0	13168
STK33	ZSCAN1	0	13168
STK33	ZSCAN21	0	13168
STK33	ZSCAN22	0	13168
STK33	ZSCAN25	0	13168
STK33	ZSCAN4	0	13168
STK33	ZSCAN5B	0	13168
STK33	ZSCAN5C	0	13168
STK33	ZSWIM1	0	13168
STK33	ZSWIM2	0	13168
STK33	ZSWIM3	0	13168
STK33	ZSWIM4	0	13168
STK33	ZSWIM6	0	13168
STK33	ZSWIM7	0	13168
STK33	ZW10	0	13168
STK33	ZWILCH	0	13168
STK33	ZXDC	0	13168
STK33	ZYG11B	0	13168
STK33	ZYX	0	13168
TAF1	TAF12	1	1
TAF1	ATM	0.99	3
TAF1	TAF2	0.99	3
TAF1	TAF7L	0.99	3
TAF1	TP53	0.98	5
TAF1	CCNT1	0.97	7
TAF1	CDK7	0.97	7
TAF1	MDM2	0.97	7
TAF1	ATN1	0.96	17
TAF1	CIC	0.96	17
TAF1	GTF2A1	0.96	17
TAF1	SLC4A11	0.96	17
TAF1	TAF10	0.96	17
TAF1	TAF11	0.96	17
TAF1	TAF13	0.96	17
TAF1	TAF3	0.96	17
TAF1	TAF4	0.96	17
TAF1	TAF4B	0.96	17
TAF1	TAF5	0.96	17
TAF1	TAF6	0.96	17
TAF1	TAF7	0.96	17
TAF1	TAF9	0.96	17
TAF1	TAF9B	0.96	17
TAF1	TBP	0.96	17
TAF1	TCF12	0.96	17
TAF1	FBRSL1	0.95959595959596	26
TAF1	HIPK1	0.95	27
TAF1	AURKB	0.94	29.5
TAF1	CSNK2A1	0.94	29.5
TAF1	GTF2E1	0.94	29.5
TAF1	RB1	0.94	29.5
TAF1	GTF2F1	0.939393939393939	32
TAF1	BRD4	0.93	46
TAF1	BRMS1	0.93	46
TAF1	CDC42BPA	0.93	46
TAF1	DDX23	0.93	46
TAF1	DLD	0.93	46
TAF1	DOCK9	0.93	46
TAF1	DYSF	0.93	46
TAF1	EMILIN3	0.93	46
TAF1	FBRS	0.93	46
TAF1	FEZF2	0.93	46
TAF1	GNL3	0.93	46
TAF1	GPR45	0.93	46
TAF1	HNRNPH1	0.93	46
TAF1	LMO2	0.93	46
TAF1	MAX	0.93	46
TAF1	MEN1	0.93	46
TAF1	MYOM2	0.93	46
TAF1	NET1	0.93	46
TAF1	PAX6	0.93	46
TAF1	PEX6	0.93	46
TAF1	RCOR2	0.93	46
TAF1	SCO2	0.93	46
TAF1	SH3BP2	0.93	46
TAF1	WRNIP1	0.93	46
TAF1	ZBTB7A	0.93	46
TAF1	ZNF330	0.93	46
TAF1	ZNF362	0.93	46
TAF1	ZCCHC10	0.929292929292929	60
TAF1	ABCA7	0.92	73.5
TAF1	APC	0.92	73.5
TAF1	AR	0.92	73.5
TAF1	BRD2	0.92	73.5
TAF1	BRD3	0.92	73.5
TAF1	CDKN2A	0.92	73.5
TAF1	CHMP4B	0.92	73.5
TAF1	DCDC1	0.92	73.5
TAF1	FBF1	0.92	73.5
TAF1	GCDH	0.92	73.5
TAF1	HAX1	0.92	73.5
TAF1	HTRA1	0.92	73.5
TAF1	JAK3	0.92	73.5
TAF1	KIAA1549	0.92	73.5
TAF1	KIFAP3	0.92	73.5
TAF1	KSR1	0.92	73.5
TAF1	MOV10	0.92	73.5
TAF1	RELA	0.92	73.5
TAF1	RERE	0.92	73.5
TAF1	SPTAN1	0.92	73.5
TAF1	TINF2	0.92	73.5
TAF1	TMEM248	0.92	73.5
TAF1	TYK2	0.92	73.5
TAF1	UBR5	0.92	73.5
TAF1	UNC5D	0.92	73.5
TAF1	ZIC2	0.92	73.5
TAF1	WDR5	0.91	87
TAF1	B4GALT2	0.9	97
TAF1	CA10	0.9	97
TAF1	CSNK2A2	0.9	97
TAF1	EAF2	0.9	97
TAF1	GSE1	0.9	97
TAF1	HECTD1	0.9	97
TAF1	IQCF2	0.9	97
TAF1	LIFR	0.9	97
TAF1	PLK3	0.9	97
TAF1	PRKAA2	0.9	97
TAF1	PRKAB1	0.9	97
TAF1	RAD9B	0.9	97
TAF1	RBL2	0.9	97
TAF1	RMI2	0.9	97
TAF1	RPA3	0.9	97
TAF1	SCCPDH	0.9	97
TAF1	TAF1L	0.9	97
TAF1	UBB	0.9	97
TAF1	WRN	0.9	97
TAF1	AFF4	0.89	108
TAF1	HIPK2	0.89	108
TAF1	TAF1	0.89	108
TAF1	GTF2A2	0.88	113
TAF1	GTF2B	0.88	113
TAF1	NELFE	0.88	113
TAF1	POLR2B	0.88	113
TAF1	SIN3A	0.88	113
TAF1	STK11	0.88	113
TAF1	TAF15	0.88	113
TAF1	ATR	0.86	126
TAF1	ATRIP	0.86	126
TAF1	BARD1	0.86	126
TAF1	BLM	0.86	126
TAF1	BRIP1	0.86	126
TAF1	CCNK	0.86	126
TAF1	CDC73	0.86	126
TAF1	CDK9	0.86	126
TAF1	CHEK2	0.86	126
TAF1	CTR9	0.86	126
TAF1	ERCC2	0.86	126
TAF1	EXO1	0.86	126
TAF1	KAT5	0.86	126
TAF1	NELFCD	0.86	126
TAF1	POLR2G	0.86	126
TAF1	RBBP8	0.86	126
TAF1	RTF1	0.86	126
TAF1	SUPT6H	0.86	126
TAF1	TOPBP1	0.86	126
TAF1	RAD50	0.858585858585859	136
TAF1	MAGEA9	0.85	139.5
TAF1	NPAS1	0.85	139.5
TAF1	SENP3	0.85	139.5
TAF1	SMARCA2	0.85	139.5
TAF1	TAF8	0.85	139.5
TAF1	TFDP3	0.85	139.5
TAF1	CCNT2	0.84	146
TAF1	CHD3	0.84	146
TAF1	CHD8	0.84	146
TAF1	KMT2D	0.84	146
TAF1	MDM4	0.84	146
TAF1	SMARCC1	0.84	146
TAF1	SUPT16H	0.84	146
TAF1	KMT2A	0.83	151.5
TAF1	PHF8	0.83	151.5
TAF1	PHIP	0.83	151.5
TAF1	USP37	0.83	151.5
TAF1	SP110	0.818181818181818	154.5
TAF1	YBEY	0.818181818181818	154.5
TAF1	ASF1A	0.81	177.5
TAF1	BRD8	0.81	177.5
TAF1	BRPF3	0.81	177.5
TAF1	CCND1	0.81	177.5
TAF1	CDC27	0.81	177.5
TAF1	CDK8	0.81	177.5
TAF1	CENPA	0.81	177.5
TAF1	COIL	0.81	177.5
TAF1	CPEB4	0.81	177.5
TAF1	DHX40	0.81	177.5
TAF1	DNAJB5	0.81	177.5
TAF1	FOS	0.81	177.5
TAF1	FOXP1	0.81	177.5
TAF1	FOXP4	0.81	177.5
TAF1	GAR1	0.81	177.5
TAF1	GFI1B	0.81	177.5
TAF1	GLI3	0.81	177.5
TAF1	H1-1	0.81	177.5
TAF1	H3-4	0.81	177.5
TAF1	JUN	0.81	177.5
TAF1	KAT7	0.81	177.5
TAF1	KEAP1	0.81	177.5
TAF1	LDB1	0.81	177.5
TAF1	MED26	0.81	177.5
TAF1	MKRN2	0.81	177.5
TAF1	MYC	0.81	177.5
TAF1	MYEF2	0.81	177.5
TAF1	NUP50	0.81	177.5
TAF1	NXF1	0.81	177.5
TAF1	PAX3	0.81	177.5
TAF1	POLR1E	0.81	177.5
TAF1	POLR1G	0.81	177.5
TAF1	PRKD3	0.81	177.5
TAF1	RBL1	0.81	177.5
TAF1	RCOR1	0.81	177.5
TAF1	SMAD1	0.81	177.5
TAF1	SMAD2	0.81	177.5
TAF1	SMAD3	0.81	177.5
TAF1	SUMO2	0.81	177.5
TAF1	TBPL1	0.81	177.5
TAF1	TCF7L1	0.81	177.5
TAF1	TERF2IP	0.81	177.5
TAF1	UBE2I	0.81	177.5
TAF1	XRCC6	0.81	177.5
TAF1	ADNP	0.8	208
TAF1	ANKRD12	0.8	208
TAF1	BMPR2	0.8	208
TAF1	BPTF	0.8	208
TAF1	MAP3K2	0.8	208
TAF1	NBEAL1	0.8	208
TAF1	NCOR1	0.8	208
TAF1	PRDM2	0.8	208
TAF1	RICTOR	0.8	208
TAF1	RIF1	0.8	208
TAF1	SBNO1	0.8	208
TAF1	SHPRH	0.8	208
TAF1	SPEN	0.8	208
TAF1	UTRN	0.8	208
TAF1	VIRMA	0.8	208
TAF1	VPS13D	0.8	208
TAF1	ZMYM6	0.8	208
TAF1	BOD1L1	0.797979797979798	217.5
TAF1	CCAR1	0.797979797979798	217.5
TAF1	ARID2	0.79	258
TAF1	ARID4A	0.79	258
TAF1	ATAD2B	0.79	258
TAF1	BBX	0.79	258
TAF1	BDP1	0.79	258
TAF1	BRWD1	0.79	258
TAF1	CHD1	0.79	258
TAF1	CHD4	0.79	258
TAF1	CHD9	0.79	258
TAF1	CPSF2	0.79	258
TAF1	CREBBP	0.79	258
TAF1	CSNK2B	0.79	258
TAF1	DNA2	0.79	258
TAF1	E2F6	0.79	258
TAF1	ELOA	0.79	258
TAF1	ELOB	0.79	258
TAF1	ELOC	0.79	258
TAF1	EP300	0.79	258
TAF1	GON4L	0.79	258
TAF1	GTF2H2	0.79	258
TAF1	GTF2H4	0.79	258
TAF1	GTF2H5	0.79	258
TAF1	GTF2I	0.79	258
TAF1	HSPA4	0.79	258
TAF1	HUS1	0.79	258
TAF1	HUWE1	0.79	258
TAF1	INO80	0.79	258
TAF1	JMJD1C	0.79	258
TAF1	KAT8	0.79	258
TAF1	KMT2E	0.79	258
TAF1	MAPK11	0.79	258
TAF1	MAPK14	0.79	258
TAF1	MED1	0.79	258
TAF1	MTA2	0.79	258
TAF1	MYCBP2	0.79	258
TAF1	NBN	0.79	258
TAF1	NCBP1	0.79	258
TAF1	NIPBL	0.79	258
TAF1	NOC2L	0.79	258
TAF1	NR2C2	0.79	258
TAF1	NUAK1	0.79	258
TAF1	PHF3	0.79	258
TAF1	PIK3CB	0.79	258
TAF1	POLR2K	0.79	258
TAF1	PRKAA1	0.79	258
TAF1	PRKAG1	0.79	258
TAF1	PRKAG3	0.79	258
TAF1	QSER1	0.79	258
TAF1	RBBP7	0.79	258
TAF1	RHNO1	0.79	258
TAF1	RLIM	0.79	258
TAF1	RPS27A	0.79	258
TAF1	RUFY2	0.79	258
TAF1	SAFB	0.79	258
TAF1	SCAF4	0.79	258
TAF1	SECISBP2	0.79	258
TAF1	SENP1	0.79	258
TAF1	SOS2	0.79	258
TAF1	SSRP1	0.79	258
TAF1	TMEM260	0.79	258
TAF1	TNRC6A	0.79	258
TAF1	TOP3A	0.79	258
TAF1	TP53INP1	0.79	258
TAF1	TP53RK	0.79	258
TAF1	TTC14	0.79	258
TAF1	TTC3	0.79	258
TAF1	UBA52	0.79	258
TAF1	UBC	0.79	258
TAF1	USP34	0.79	258
TAF1	YLPM1	0.79	258
TAF1	ZBTB33	0.79	258
TAF1	ZC3H6	0.79	258
TAF1	ZMYM2	0.79	258
TAF1	ZNF280C	0.79	258
TAF1	ZNF292	0.79	258
TAF1	ZNF559	0.79	258
TAF1	ZNF567	0.79	258
TAF1	ZNF609	0.79	258
TAF1	ZNF638	0.79	258
TAF1	ACOT8	0.78	319.5
TAF1	AKAP8L	0.78	319.5
TAF1	BEX2	0.78	319.5
TAF1	BOD1L2	0.78	319.5
TAF1	BRPF1	0.78	319.5
TAF1	CD14	0.78	319.5
TAF1	CDC42EP1	0.78	319.5
TAF1	CKAP4	0.78	319.5
TAF1	CLIP4	0.78	319.5
TAF1	COQ8A	0.78	319.5
TAF1	EARS2	0.78	319.5
TAF1	EIF4ENIF1	0.78	319.5
TAF1	FTSJ3	0.78	319.5
TAF1	H3C1	0.78	319.5
TAF1	H4C1	0.78	319.5
TAF1	HERC2	0.78	319.5
TAF1	INTU	0.78	319.5
TAF1	IRAK1	0.78	319.5
TAF1	ITGB5	0.78	319.5
TAF1	LAMB1	0.78	319.5
TAF1	LHX3	0.78	319.5
TAF1	LPCAT4	0.78	319.5
TAF1	NTPCR	0.78	319.5
TAF1	NUBPL	0.78	319.5
TAF1	PAGE5	0.78	319.5
TAF1	PDZRN3	0.78	319.5
TAF1	PKP2	0.78	319.5
TAF1	RANBP2	0.78	319.5
TAF1	RCN2	0.78	319.5
TAF1	RHOT2	0.78	319.5
TAF1	RPL31	0.78	319.5
TAF1	SAMD1	0.78	319.5
TAF1	SGCA	0.78	319.5
TAF1	SIPA1	0.78	319.5
TAF1	SPATA25	0.78	319.5
TAF1	SQOR	0.78	319.5
TAF1	TENT2	0.78	319.5
TAF1	TMX3	0.78	319.5
TAF1	TSSK4	0.78	319.5
TAF1	UBTF	0.78	319.5
TAF1	UCKL1	0.78	319.5
TAF1	UTP4	0.78	319.5
TAF1	WDR76	0.78	319.5
TAF1	ZNRF3	0.78	319.5
TAF1	SDF4	0.777777777777778	342
TAF1	TNRC6C	0.77	343
TAF1	AURKA	0.76	371.5
TAF1	BRCA1	0.76	371.5
TAF1	CCNA1	0.76	371.5
TAF1	CCNA2	0.76	371.5
TAF1	CCNH	0.76	371.5
TAF1	CDK2	0.76	371.5
TAF1	CDK5	0.76	371.5
TAF1	CDK5R1	0.76	371.5
TAF1	CHEK1	0.76	371.5
TAF1	CTDP1	0.76	371.5
TAF1	DYRK2	0.76	371.5
TAF1	EAF1	0.76	371.5
TAF1	ELL	0.76	371.5
TAF1	ELOA2	0.76	371.5
TAF1	ERCC3	0.76	371.5
TAF1	GTF2E2	0.76	371.5
TAF1	GTF2F2	0.76	371.5
TAF1	GTF2H1	0.76	371.5
TAF1	GTF2H3	0.76	371.5
TAF1	IWS1	0.76	371.5
TAF1	LEO1	0.76	371.5
TAF1	MAPKAPK5	0.76	371.5
TAF1	MLLT1	0.76	371.5
TAF1	MLLT3	0.76	371.5
TAF1	MNAT1	0.76	371.5
TAF1	MRE11	0.76	371.5
TAF1	NCBP2	0.76	371.5
TAF1	NELFA	0.76	371.5
TAF1	NELFB	0.76	371.5
TAF1	PAF1	0.76	371.5
TAF1	PIN1	0.76	371.5
TAF1	POLR2A	0.76	371.5
TAF1	POLR2C	0.76	371.5
TAF1	POLR2D	0.76	371.5
TAF1	POLR2E	0.76	371.5
TAF1	POLR2F	0.76	371.5
TAF1	POLR2H	0.76	371.5
TAF1	POLR2I	0.76	371.5
TAF1	POLR2J	0.76	371.5
TAF1	POLR2L	0.76	371.5
TAF1	PRKAB2	0.76	371.5
TAF1	PRKAG2	0.76	371.5
TAF1	RAD1	0.76	371.5
TAF1	RAD17	0.76	371.5
TAF1	RAD9A	0.76	371.5
TAF1	RFC2	0.76	371.5
TAF1	RFC3	0.76	371.5
TAF1	RFC4	0.76	371.5
TAF1	RFC5	0.76	371.5
TAF1	RMI1	0.76	371.5
TAF1	RPA1	0.76	371.5
TAF1	RPA2	0.76	371.5
TAF1	SUPT4H1	0.76	371.5
TAF1	SUPT5H	0.76	371.5
TAF1	TCEA1	0.76	371.5
TAF1	TPX2	0.76	371.5
TAF1	KANSL1	0.75	402
TAF1	MGAM	0.75	402
TAF1	MSH3	0.75	402
TAF1	PHF20	0.75	402
TAF1	SETD1A	0.75	402
TAF1	ARID1B	0.74	415
TAF1	ASXL1	0.74	415
TAF1	BCL11A	0.74	415
TAF1	DDX59	0.74	415
TAF1	DNAH17	0.74	415
TAF1	DOCK10	0.74	415
TAF1	DST	0.74	415
TAF1	HIVEP1	0.74	415
TAF1	MMS22L	0.74	415
TAF1	MRI1	0.74	415
TAF1	MSH6	0.74	415
TAF1	MYO1A	0.74	415
TAF1	NPAT	0.74	415
TAF1	NRIP1	0.74	415
TAF1	PIK3C2A	0.74	415
TAF1	PPRC1	0.74	415
TAF1	SETD1B	0.74	415
TAF1	SRRT	0.74	415
TAF1	SYNE1	0.74	415
TAF1	TEAD2	0.74	415
TAF1	USP42	0.74	415
TAF1	ABCA6	0.73	462
TAF1	ABCA8	0.73	462
TAF1	ANGEL2	0.73	462
TAF1	ARID1A	0.73	462
TAF1	ATAD2	0.73	462
TAF1	AXIN2	0.73	462
TAF1	B4GALNT4	0.73	462
TAF1	BCL7C	0.73	462
TAF1	BCL9L	0.73	462
TAF1	BRCA2	0.73	462
TAF1	BTAF1	0.73	462
TAF1	CACNA1H	0.73	462
TAF1	CASD1	0.73	462
TAF1	CBFA2T3	0.73	462
TAF1	CBX8	0.73	462
TAF1	CCAR2	0.73	462
TAF1	CECR2	0.73	462
TAF1	CHPF2	0.73	462
TAF1	CTCF	0.73	462
TAF1	CUX1	0.73	462
TAF1	DAZAP1	0.73	462
TAF1	DYRK3	0.73	462
TAF1	ECSIT	0.73	462
TAF1	EFCAB6	0.73	462
TAF1	FAM186A	0.73	462
TAF1	FES	0.73	462
TAF1	FRS3	0.73	462
TAF1	GLYR1	0.73	462
TAF1	HIVEP3	0.73	462
TAF1	HNRNPD	0.73	462
TAF1	HR	0.73	462
TAF1	IRS1	0.73	462
TAF1	KDM3A	0.73	462
TAF1	KIF20B	0.73	462
TAF1	KLF3	0.73	462
TAF1	LHX1	0.73	462
TAF1	MAP3K10	0.73	462
TAF1	MLH3	0.73	462
TAF1	MYO18B	0.73	462
TAF1	NASP	0.73	462
TAF1	NAV2	0.73	462
TAF1	NFRKB	0.73	462
TAF1	NPAS3	0.73	462
TAF1	OSBPL1A	0.73	462
TAF1	PDIA5	0.73	462
TAF1	PHF20L1	0.73	462
TAF1	PIAS3	0.73	462
TAF1	PLXNA1	0.73	462
TAF1	PPP1R10	0.73	462
TAF1	PPP2R5D	0.73	462
TAF1	PTEN	0.73	462
TAF1	RARB	0.73	462
TAF1	RTKN2	0.73	462
TAF1	RYR2	0.73	462
TAF1	SCN4A	0.73	462
TAF1	SLTM	0.73	462
TAF1	SRCAP	0.73	462
TAF1	SYNCRIP	0.73	462
TAF1	TCERG1	0.73	462
TAF1	TEX15	0.73	462
TAF1	TRIM26	0.73	462
TAF1	TUBGCP2	0.73	462
TAF1	UBE2Q1	0.73	462
TAF1	WIZ	0.73	462
TAF1	XPO5	0.73	462
TAF1	ZBTB20	0.73	462
TAF1	ZBTB21	0.73	462
TAF1	ZBTB24	0.73	462
TAF1	ZDBF2	0.73	462
TAF1	ZMYM4	0.73	462
TAF1	ZNF124	0.73	462
TAF1	ZNF44	0.73	462
TAF1	ZNF449	0.73	462
TAF1	PDS5B	0.727272727272727	499
TAF1	ATP2B4	0.72	504.5
TAF1	DDX60	0.72	504.5
TAF1	DMXL1	0.72	504.5
TAF1	DOCK3	0.72	504.5
TAF1	EYS	0.72	504.5
TAF1	ITPR2	0.72	504.5
TAF1	NAV1	0.72	504.5
TAF1	OR51E2	0.72	504.5
TAF1	RNF43	0.72	504.5
TAF1	UBE3B	0.72	504.5
TAF1	CWF19L2	0.717171717171717	512
TAF1	FSIP2	0.717171717171717	512
TAF1	GAPVD1	0.717171717171717	512
TAF1	HTT	0.717171717171717	512
TAF1	SORT1	0.717171717171717	512
TAF1	A1CF	0.71	931
TAF1	ABCA12	0.71	931
TAF1	ABCA2	0.71	931
TAF1	ABCA5	0.71	931
TAF1	ABCB7	0.71	931
TAF1	ABCC11	0.71	931
TAF1	ABCC2	0.71	931
TAF1	ABCC9	0.71	931
TAF1	ABCE1	0.71	931
TAF1	ACACB	0.71	931
TAF1	ACADM	0.71	931
TAF1	ACADVL	0.71	931
TAF1	ACIN1	0.71	931
TAF1	ACRBP	0.71	931
TAF1	ACSBG2	0.71	931
TAF1	ACSF3	0.71	931
TAF1	ADAL	0.71	931
TAF1	ADAM23	0.71	931
TAF1	ADAM30	0.71	931
TAF1	ADAMTS13	0.71	931
TAF1	ADAMTS2	0.71	931
TAF1	ADAMTS20	0.71	931
TAF1	ADAMTSL3	0.71	931
TAF1	ADAR	0.71	931
TAF1	ADCY3	0.71	931
TAF1	ADRA2B	0.71	931
TAF1	AFF2	0.71	931
TAF1	AFG3L2	0.71	931
TAF1	AGBL1	0.71	931
TAF1	AGBL2	0.71	931
TAF1	AGL	0.71	931
TAF1	AGO1	0.71	931
TAF1	AHCTF1	0.71	931
TAF1	AHNAK	0.71	931
TAF1	AJAP1	0.71	931
TAF1	AK5	0.71	931
TAF1	AK9	0.71	931
TAF1	AKNA	0.71	931
TAF1	ALKBH2	0.71	931
TAF1	AMER1	0.71	931
TAF1	AMOTL1	0.71	931
TAF1	ANKEF1	0.71	931
TAF1	ANKFN1	0.71	931
TAF1	ANKIB1	0.71	931
TAF1	ANKRD18A	0.71	931
TAF1	ANKRD30A	0.71	931
TAF1	ANKRD50	0.71	931
TAF1	ANKRD62	0.71	931
TAF1	AOC1	0.71	931
TAF1	AP1G2	0.71	931
TAF1	AP1S1	0.71	931
TAF1	AP3B1	0.71	931
TAF1	APOB	0.71	931
TAF1	ARFGAP3	0.71	931
TAF1	ARFGEF1	0.71	931
TAF1	ARHGAP22	0.71	931
TAF1	ARHGAP30	0.71	931
TAF1	ARHGAP35	0.71	931
TAF1	ARHGEF26	0.71	931
TAF1	ARHGEF3	0.71	931
TAF1	ARID4B	0.71	931
TAF1	ASAP1	0.71	931
TAF1	ASAP2	0.71	931
TAF1	ASNS	0.71	931
TAF1	ASXL3	0.71	931
TAF1	ATF5	0.71	931
TAF1	ATP10D	0.71	931
TAF1	ATP11B	0.71	931
TAF1	ATP6AP1	0.71	931
TAF1	ATP7B	0.71	931
TAF1	ATRN	0.71	931
TAF1	ATXN1L	0.71	931
TAF1	AXDND1	0.71	931
TAF1	AXIN1	0.71	931
TAF1	B3GNT5	0.71	931
TAF1	BAG4	0.71	931
TAF1	BAG6	0.71	931
TAF1	BANK1	0.71	931
TAF1	BATF	0.71	931
TAF1	BBS9	0.71	931
TAF1	BCAP29	0.71	931
TAF1	BCL6B	0.71	931
TAF1	BCO2	0.71	931
TAF1	BCOR	0.71	931
TAF1	BEND3	0.71	931
TAF1	BPIFB4	0.71	931
TAF1	BPNT1	0.71	931
TAF1	BRD1	0.71	931
TAF1	BRF1	0.71	931
TAF1	BRSK1	0.71	931
TAF1	BSDC1	0.71	931
TAF1	BSN	0.71	931
TAF1	BTBD7	0.71	931
TAF1	C5orf22	0.71	931
TAF1	C7orf25	0.71	931
TAF1	CAB39L	0.71	931
TAF1	CABIN1	0.71	931
TAF1	CACNA1C	0.71	931
TAF1	CACNA1E	0.71	931
TAF1	CACNA1F	0.71	931
TAF1	CACNA1G	0.71	931
TAF1	CACNA2D1	0.71	931
TAF1	CACNB2	0.71	931
TAF1	CAD	0.71	931
TAF1	CADPS	0.71	931
TAF1	CALCR	0.71	931
TAF1	CALD1	0.71	931
TAF1	CAPN12	0.71	931
TAF1	CARD6	0.71	931
TAF1	CARF	0.71	931
TAF1	CASKIN1	0.71	931
TAF1	CASKIN2	0.71	931
TAF1	CASP4	0.71	931
TAF1	CAST	0.71	931
TAF1	CBLL1	0.71	931
TAF1	CBX5	0.71	931
TAF1	CCDC110	0.71	931
TAF1	CCDC149	0.71	931
TAF1	CCDC175	0.71	931
TAF1	CCDC178	0.71	931
TAF1	CCDC28A	0.71	931
TAF1	CCDC34	0.71	931
TAF1	CCDC38	0.71	931
TAF1	CCDC97	0.71	931
TAF1	CCT3	0.71	931
TAF1	CCT8L2	0.71	931
TAF1	CD109	0.71	931
TAF1	CD19	0.71	931
TAF1	CD93	0.71	931
TAF1	CDC25B	0.71	931
TAF1	CDC40	0.71	931
TAF1	CDC42BPG	0.71	931
TAF1	CDC5L	0.71	931
TAF1	CDH23	0.71	931
TAF1	CDH24	0.71	931
TAF1	CDH7	0.71	931
TAF1	CDHR2	0.71	931
TAF1	CENPQ	0.71	931
TAF1	CEP120	0.71	931
TAF1	CEP164	0.71	931
TAF1	CEP290	0.71	931
TAF1	CEP89	0.71	931
TAF1	CEP95	0.71	931
TAF1	CFH	0.71	931
TAF1	CHD7	0.71	931
TAF1	CHRM3	0.71	931
TAF1	CHST3	0.71	931
TAF1	CHST4	0.71	931
TAF1	CILP	0.71	931
TAF1	CIT	0.71	931
TAF1	CLASP2	0.71	931
TAF1	CLCA2	0.71	931
TAF1	CLCA4	0.71	931
TAF1	CLCN6	0.71	931
TAF1	CLEC4A	0.71	931
TAF1	CLGN	0.71	931
TAF1	CLK1	0.71	931
TAF1	CLPB	0.71	931
TAF1	CLU	0.71	931
TAF1	CNOT1	0.71	931
TAF1	CNTLN	0.71	931
TAF1	CNTNAP1	0.71	931
TAF1	CNTNAP2	0.71	931
TAF1	CNTNAP5	0.71	931
TAF1	COG2	0.71	931
TAF1	COL11A2	0.71	931
TAF1	COL12A1	0.71	931
TAF1	COL1A1	0.71	931
TAF1	COL25A1	0.71	931
TAF1	COL3A1	0.71	931
TAF1	COL4A3	0.71	931
TAF1	COL5A1	0.71	931
TAF1	COL6A3	0.71	931
TAF1	COPS8	0.71	931
TAF1	COQ3	0.71	931
TAF1	CPLX4	0.71	931
TAF1	CPT1C	0.71	931
TAF1	CPXM2	0.71	931
TAF1	CPZ	0.71	931
TAF1	CRIM1	0.71	931
TAF1	CSF3	0.71	931
TAF1	CSNK1A1L	0.71	931
TAF1	CTAGE1	0.71	931
TAF1	CTNNA1	0.71	931
TAF1	CTNNA3	0.71	931
TAF1	CTNND1	0.71	931
TAF1	CTNND2	0.71	931
TAF1	CTTNBP2	0.71	931
TAF1	CUBN	0.71	931
TAF1	CUL2	0.71	931
TAF1	CUL4B	0.71	931
TAF1	CUX2	0.71	931
TAF1	CXCL9	0.71	931
TAF1	CYC1	0.71	931
TAF1	CYP27B1	0.71	931
TAF1	CYP4A22	0.71	931
TAF1	DCHS1	0.71	931
TAF1	DCHS2	0.71	931
TAF1	DCP1B	0.71	931
TAF1	DCST2	0.71	931
TAF1	DDB2	0.71	931
TAF1	DDN	0.71	931
TAF1	DDX21	0.71	931
TAF1	DDX27	0.71	931
TAF1	DDX39B	0.71	931
TAF1	DDX50	0.71	931
TAF1	DGCR8	0.71	931
TAF1	DHX38	0.71	931
TAF1	DISP1	0.71	931
TAF1	DLEU7	0.71	931
TAF1	DLL1	0.71	931
TAF1	DMBT1	0.71	931
TAF1	DMD	0.71	931
TAF1	DMXL2	0.71	931
TAF1	DNAAF1	0.71	931
TAF1	DNAH3	0.71	931
TAF1	DNAJB13	0.71	931
TAF1	DNHD1	0.71	931
TAF1	DNMT1	0.71	931
TAF1	DOT1L	0.71	931
TAF1	DPPA4	0.71	931
TAF1	DQX1	0.71	931
TAF1	DSE	0.71	931
TAF1	DSTN	0.71	931
TAF1	E2F7	0.71	931
TAF1	EDNRB	0.71	931
TAF1	EFCAB5	0.71	931
TAF1	EFR3A	0.71	931
TAF1	EIF4G3	0.71	931
TAF1	ELFN2	0.71	931
TAF1	EMILIN1	0.71	931
TAF1	ENTPD2	0.71	931
TAF1	EPHA4	0.71	931
TAF1	EPHA8	0.71	931
TAF1	EPS8L3	0.71	931
TAF1	EPSTI1	0.71	931
TAF1	ERF	0.71	931
TAF1	ESF1	0.71	931
TAF1	EXOC1	0.71	931
TAF1	EXOC3L1	0.71	931
TAF1	EZH1	0.71	931
TAF1	F8	0.71	931
TAF1	FAHD2B	0.71	931
TAF1	FAM111B	0.71	931
TAF1	FAM149A	0.71	931
TAF1	FAM193A	0.71	931
TAF1	FAM227A	0.71	931
TAF1	FAM81B	0.71	931
TAF1	FAN1	0.71	931
TAF1	FANCA	0.71	931
TAF1	FAR1	0.71	931
TAF1	FAR2	0.71	931
TAF1	FARP1	0.71	931
TAF1	FASN	0.71	931
TAF1	FAT1	0.71	931
TAF1	FBN2	0.71	931
TAF1	FBXL19	0.71	931
TAF1	FBXO34	0.71	931
TAF1	FBXO38	0.71	931
TAF1	FBXO40	0.71	931
TAF1	FBXW7	0.71	931
TAF1	FDFT1	0.71	931
TAF1	FGFR3	0.71	931
TAF1	FGGY	0.71	931
TAF1	FLCN	0.71	931
TAF1	FLT3	0.71	931
TAF1	FMN2	0.71	931
TAF1	FNIP2	0.71	931
TAF1	FOXN3	0.71	931
TAF1	FOXO4	0.71	931
TAF1	FRMPD1	0.71	931
TAF1	FRRS1	0.71	931
TAF1	FSTL4	0.71	931
TAF1	FXR1	0.71	931
TAF1	FXR2	0.71	931
TAF1	GABRG1	0.71	931
TAF1	GATA2	0.71	931
TAF1	GBP7	0.71	931
TAF1	GC	0.71	931
TAF1	GDPD2	0.71	931
TAF1	GGA1	0.71	931
TAF1	GIGYF1	0.71	931
TAF1	GINS1	0.71	931
TAF1	GLUD1	0.71	931
TAF1	GMEB2	0.71	931
TAF1	GNPTAB	0.71	931
TAF1	GOLGA1	0.71	931
TAF1	GOLGA4	0.71	931
TAF1	GPM6A	0.71	931
TAF1	GPR161	0.71	931
TAF1	GRIK2	0.71	931
TAF1	GSAP	0.71	931
TAF1	GUCY2C	0.71	931
TAF1	HABP2	0.71	931
TAF1	HARS2	0.71	931
TAF1	HCK	0.71	931
TAF1	HCN4	0.71	931
TAF1	HDGF	0.71	931
TAF1	HEATR1	0.71	931
TAF1	HEATR5A	0.71	931
TAF1	HEATR6	0.71	931
TAF1	HECW2	0.71	931
TAF1	HFM1	0.71	931
TAF1	HIVEP2	0.71	931
TAF1	HNRNPH2	0.71	931
TAF1	HNRNPUL1	0.71	931
TAF1	HOGA1	0.71	931
TAF1	HPSE2	0.71	931
TAF1	HS3ST3B1	0.71	931
TAF1	HTRA2	0.71	931
TAF1	HYDIN	0.71	931
TAF1	IDE	0.71	931
TAF1	IDH1	0.71	931
TAF1	IFI16	0.71	931
TAF1	IFIT1	0.71	931
TAF1	IFNGR1	0.71	931
TAF1	IFT172	0.71	931
TAF1	IFT57	0.71	931
TAF1	IGDCC3	0.71	931
TAF1	IGSF1	0.71	931
TAF1	IGSF8	0.71	931
TAF1	IGSF9	0.71	931
TAF1	IGSF9B	0.71	931
TAF1	IL11	0.71	931
TAF1	IL13RA2	0.71	931
TAF1	IL17RA	0.71	931
TAF1	IL1R2	0.71	931
TAF1	IL2RB	0.71	931
TAF1	IL2RG	0.71	931
TAF1	INF2	0.71	931
TAF1	INPP5E	0.71	931
TAF1	INSRR	0.71	931
TAF1	IPO5	0.71	931
TAF1	IQCA1	0.71	931
TAF1	IQCH	0.71	931
TAF1	IQSEC1	0.71	931
TAF1	ISG20L2	0.71	931
TAF1	ISM1	0.71	931
TAF1	ITGA11	0.71	931
TAF1	ITGA5	0.71	931
TAF1	ITGAD	0.71	931
TAF1	ITGB4	0.71	931
TAF1	ITGB7	0.71	931
TAF1	JAG2	0.71	931
TAF1	JAK2	0.71	931
TAF1	JAKMIP2	0.71	931
TAF1	JARID2	0.71	931
TAF1	JMJD8	0.71	931
TAF1	JRKL	0.71	931
TAF1	KANSL1L	0.71	931
TAF1	KBTBD3	0.71	931
TAF1	KCNB1	0.71	931
TAF1	KCND2	0.71	931
TAF1	KCNH4	0.71	931
TAF1	KDM2B	0.71	931
TAF1	KDM4A	0.71	931
TAF1	KDM5B	0.71	931
TAF1	KEL	0.71	931
TAF1	KIAA0319L	0.71	931
TAF1	KIAA1522	0.71	931
TAF1	KIAA1549L	0.71	931
TAF1	KIAA1586	0.71	931
TAF1	KIF18B	0.71	931
TAF1	KIF1A	0.71	931
TAF1	KIF1C	0.71	931
TAF1	KIF21B	0.71	931
TAF1	KIF26B	0.71	931
TAF1	KLHDC2	0.71	931
TAF1	KLHL31	0.71	931
TAF1	KMT2B	0.71	931
TAF1	KNOP1	0.71	931
TAF1	KRIT1	0.71	931
TAF1	KY	0.71	931
TAF1	L1CAM	0.71	931
TAF1	L3HYPDH	0.71	931
TAF1	LACTB	0.71	931
TAF1	LAMA2	0.71	931
TAF1	LAMA5	0.71	931
TAF1	LARP4B	0.71	931
TAF1	LDLRAD3	0.71	931
TAF1	LILRB4	0.71	931
TAF1	LIMCH1	0.71	931
TAF1	LLGL2	0.71	931
TAF1	LMAN1	0.71	931
TAF1	LRFN2	0.71	931
TAF1	LRP12	0.71	931
TAF1	LRPPRC	0.71	931
TAF1	LRRC37B	0.71	931
TAF1	LRRC53	0.71	931
TAF1	LRRC9	0.71	931
TAF1	LRRCC1	0.71	931
TAF1	LRRK1	0.71	931
TAF1	LUZP1	0.71	931
TAF1	LUZP2	0.71	931
TAF1	MAGEC1	0.71	931
TAF1	MAGED2	0.71	931
TAF1	MAMDC4	0.71	931
TAF1	MAML3	0.71	931
TAF1	MAN1A1	0.71	931
TAF1	MAN1B1	0.71	931
TAF1	MAN1C1	0.71	931
TAF1	MAN2C1	0.71	931
TAF1	MAP3K12	0.71	931
TAF1	MAP3K4	0.71	931
TAF1	MAP4K5	0.71	931
TAF1	MAP7D1	0.71	931
TAF1	MAP7D3	0.71	931
TAF1	MAT1A	0.71	931
TAF1	MATN2	0.71	931
TAF1	MBD1	0.71	931
TAF1	MBD5	0.71	931
TAF1	MBTPS1	0.71	931
TAF1	MCM3AP	0.71	931
TAF1	MECOM	0.71	931
TAF1	MED12	0.71	931
TAF1	MED12L	0.71	931
TAF1	MEGF8	0.71	931
TAF1	MFHAS1	0.71	931
TAF1	MFSD1	0.71	931
TAF1	MIA2	0.71	931
TAF1	MICAL1	0.71	931
TAF1	MICU3	0.71	931
TAF1	MIER3	0.71	931
TAF1	MLEC	0.71	931
TAF1	MME	0.71	931
TAF1	MMP27	0.71	931
TAF1	MPHOSPH9	0.71	931
TAF1	MROH2B	0.71	931
TAF1	MSH2	0.71	931
TAF1	MTA1	0.71	931
TAF1	MTF1	0.71	931
TAF1	MTF2	0.71	931
TAF1	MTMR3	0.71	931
TAF1	MTMR9	0.71	931
TAF1	MUC19	0.71	931
TAF1	MUC5B	0.71	931
TAF1	MXRA8	0.71	931
TAF1	MYBL1	0.71	931
TAF1	MYH4	0.71	931
TAF1	MYH9	0.71	931
TAF1	MYO10	0.71	931
TAF1	MYO5A	0.71	931
TAF1	MYO9B	0.71	931
TAF1	MYPN	0.71	931
TAF1	MYRF	0.71	931
TAF1	MYT1L	0.71	931
TAF1	NAA50	0.71	931
TAF1	NBEA	0.71	931
TAF1	NCOR2	0.71	931
TAF1	NDRG4	0.71	931
TAF1	NDST4	0.71	931
TAF1	NDUFA10	0.71	931
TAF1	NEB	0.71	931
TAF1	NEDD4	0.71	931
TAF1	NEK6	0.71	931
TAF1	NELL1	0.71	931
TAF1	NES	0.71	931
TAF1	NEU3	0.71	931
TAF1	NEUROD6	0.71	931
TAF1	NFASC	0.71	931
TAF1	NFKBIL1	0.71	931
TAF1	NIN	0.71	931
TAF1	NKPD1	0.71	931
TAF1	NLGN2	0.71	931
TAF1	NLRC5	0.71	931
TAF1	NLRP5	0.71	931
TAF1	NOD1	0.71	931
TAF1	NOD2	0.71	931
TAF1	NOL6	0.71	931
TAF1	NOL8	0.71	931
TAF1	NOLC1	0.71	931
TAF1	NOS2	0.71	931
TAF1	NOSTRIN	0.71	931
TAF1	NOTCH1	0.71	931
TAF1	NOTCH3	0.71	931
TAF1	NOVA1	0.71	931
TAF1	NOX3	0.71	931
TAF1	NPDC1	0.71	931
TAF1	NR1D1	0.71	931
TAF1	NR3C2	0.71	931
TAF1	NRAP	0.71	931
TAF1	NRK	0.71	931
TAF1	NSD1	0.71	931
TAF1	NTRK1	0.71	931
TAF1	NUDT16	0.71	931
TAF1	NUDT7	0.71	931
TAF1	NUP133	0.71	931
TAF1	NUP205	0.71	931
TAF1	NUP214	0.71	931
TAF1	NUTM1	0.71	931
TAF1	NYNRIN	0.71	931
TAF1	OBSCN	0.71	931
TAF1	OGFR	0.71	931
TAF1	OR1L3	0.71	931
TAF1	OR2J1	0.71	931
TAF1	ORC3	0.71	931
TAF1	ORC4	0.71	931
TAF1	OTOL1	0.71	931
TAF1	OXER1	0.71	931
TAF1	P2RX2	0.71	931
TAF1	P4HB	0.71	931
TAF1	PAICS	0.71	931
TAF1	PAK4	0.71	931
TAF1	PAN3	0.71	931
TAF1	PAOX	0.71	931
TAF1	PARP1	0.71	931
TAF1	PARVG	0.71	931
TAF1	PCDH10	0.71	931
TAF1	PCDH12	0.71	931
TAF1	PCDH15	0.71	931
TAF1	PCDH19	0.71	931
TAF1	PCGF6	0.71	931
TAF1	PCSK1	0.71	931
TAF1	PDE2A	0.71	931
TAF1	PDZD2	0.71	931
TAF1	PDZD7	0.71	931
TAF1	PHACTR2	0.71	931
TAF1	PHACTR4	0.71	931
TAF1	PHF1	0.71	931
TAF1	PHF2	0.71	931
TAF1	PHGR1	0.71	931
TAF1	PHKA1	0.71	931
TAF1	PHKB	0.71	931
TAF1	PHLDB2	0.71	931
TAF1	PIGB	0.71	931
TAF1	PIGR	0.71	931
TAF1	PIK3AP1	0.71	931
TAF1	PITPNM2	0.71	931
TAF1	PJA1	0.71	931
TAF1	PKD1L1	0.71	931
TAF1	PKDREJ	0.71	931
TAF1	PKHD1	0.71	931
TAF1	PKHD1L1	0.71	931
TAF1	PKN3	0.71	931
TAF1	PLA2G4F	0.71	931
TAF1	PLA2R1	0.71	931
TAF1	PLCB3	0.71	931
TAF1	PLEKHA7	0.71	931
TAF1	PLEKHG4B	0.71	931
TAF1	PLEKHG5	0.71	931
TAF1	PLK2	0.71	931
TAF1	PLSCR5	0.71	931
TAF1	PLXNB1	0.71	931
TAF1	PNN	0.71	931
TAF1	POC1B	0.71	931
TAF1	POLD3	0.71	931
TAF1	POLG	0.71	931
TAF1	POLR3B	0.71	931
TAF1	PON2	0.71	931
TAF1	POSTN	0.71	931
TAF1	POTEJ	0.71	931
TAF1	POU5F1	0.71	931
TAF1	PPARA	0.71	931
TAF1	PPIG	0.71	931
TAF1	PPP1R3B	0.71	931
TAF1	PPP2R2C	0.71	931
TAF1	PRDM10	0.71	931
TAF1	PRKCI	0.71	931
TAF1	PRKCZ	0.71	931
TAF1	PRKD1	0.71	931
TAF1	PRPF40A	0.71	931
TAF1	PRPF4B	0.71	931
TAF1	PRR12	0.71	931
TAF1	PRSS36	0.71	931
TAF1	PSMA8	0.71	931
TAF1	PSMC4	0.71	931
TAF1	PTBP2	0.71	931
TAF1	PTCHD3	0.71	931
TAF1	PTK7	0.71	931
TAF1	PTPN13	0.71	931
TAF1	PTPRB	0.71	931
TAF1	PTPRN2	0.71	931
TAF1	PTPRO	0.71	931
TAF1	PWWP2B	0.71	931
TAF1	PXDN	0.71	931
TAF1	QDPR	0.71	931
TAF1	R3HDM2	0.71	931
TAF1	RAB11FIP2	0.71	931
TAF1	RAD51AP2	0.71	931
TAF1	RADIL	0.71	931
TAF1	RAG2	0.71	931
TAF1	RALGAPB	0.71	931
TAF1	RALGPS2	0.71	931
TAF1	RAPH1	0.71	931
TAF1	RASA1	0.71	931
TAF1	RASA2	0.71	931
TAF1	RB1CC1	0.71	931
TAF1	RBBP6	0.71	931
TAF1	RBM20	0.71	931
TAF1	RBM6	0.71	931
TAF1	RBMXL2	0.71	931
TAF1	RC3H2	0.71	931
TAF1	RCBTB2	0.71	931
TAF1	RELN	0.71	931
TAF1	REST	0.71	931
TAF1	RET	0.71	931
TAF1	REV3L	0.71	931
TAF1	RFFL	0.71	931
TAF1	RFX5	0.71	931
TAF1	RGL3	0.71	931
TAF1	RGS12	0.71	931
TAF1	RHBDF2	0.71	931
TAF1	RHCG	0.71	931
TAF1	RIMS2	0.71	931
TAF1	RNF111	0.71	931
TAF1	RNF128	0.71	931
TAF1	RNF213	0.71	931
TAF1	ROBO2	0.71	931
TAF1	ROCK1	0.71	931
TAF1	RPGR	0.71	931
TAF1	RPH3A	0.71	931
TAF1	RRBP1	0.71	931
TAF1	RTKN	0.71	931
TAF1	RUNX2	0.71	931
TAF1	RYR3	0.71	931
TAF1	SAG	0.71	931
TAF1	SAMD4A	0.71	931
TAF1	SAMD4B	0.71	931
TAF1	SAMD9L	0.71	931
TAF1	SAMSN1	0.71	931
TAF1	SBF1	0.71	931
TAF1	SCAF1	0.71	931
TAF1	SCAF8	0.71	931
TAF1	SCN5A	0.71	931
TAF1	SCRIB	0.71	931
TAF1	SCUBE1	0.71	931
TAF1	SDHA	0.71	931
TAF1	SEC63	0.71	931
TAF1	SEL1L3	0.71	931
TAF1	SEMA3E	0.71	931
TAF1	SEMA4C	0.71	931
TAF1	SEMA4D	0.71	931
TAF1	SERPINA3	0.71	931
TAF1	SERPINB6	0.71	931
TAF1	SERPINE3	0.71	931
TAF1	SETDB1	0.71	931
TAF1	SF3B1	0.71	931
TAF1	SGTA	0.71	931
TAF1	SH2B2	0.71	931
TAF1	SH3D19	0.71	931
TAF1	SH3D21	0.71	931
TAF1	SH3PXD2A	0.71	931
TAF1	SHANK2	0.71	931
TAF1	SHANK3	0.71	931
TAF1	SHROOM1	0.71	931
TAF1	SHROOM4	0.71	931
TAF1	SIK2	0.71	931
TAF1	SIK3	0.71	931
TAF1	SIN3B	0.71	931
TAF1	SIPA1L2	0.71	931
TAF1	SLC12A5	0.71	931
TAF1	SLC12A7	0.71	931
TAF1	SLC12A8	0.71	931
TAF1	SLC13A5	0.71	931
TAF1	SLC16A1	0.71	931
TAF1	SLC17A7	0.71	931
TAF1	SLC19A2	0.71	931
TAF1	SLC22A4	0.71	931
TAF1	SLC23A3	0.71	931
TAF1	SLC24A5	0.71	931
TAF1	SLC25A12	0.71	931
TAF1	SLC26A7	0.71	931
TAF1	SLC27A2	0.71	931
TAF1	SLC30A6	0.71	931
TAF1	SLC44A5	0.71	931
TAF1	SLC45A4	0.71	931
TAF1	SLC4A2	0.71	931
TAF1	SLC4A4	0.71	931
TAF1	SLC6A11	0.71	931
TAF1	SLC6A14	0.71	931
TAF1	SLC6A5	0.71	931
TAF1	SLCO4C1	0.71	931
TAF1	SLFN12L	0.71	931
TAF1	SLIT1	0.71	931
TAF1	SLITRK2	0.71	931
TAF1	SMARCA1	0.71	931
TAF1	SMC4	0.71	931
TAF1	SMC5	0.71	931
TAF1	SNRPB	0.71	931
TAF1	SOAT1	0.71	931
TAF1	SORBS2	0.71	931
TAF1	SORCS3	0.71	931
TAF1	SORL1	0.71	931
TAF1	SOX9	0.71	931
TAF1	SPAG16	0.71	931
TAF1	SPAST	0.71	931
TAF1	SPECC1	0.71	931
TAF1	SPEF2	0.71	931
TAF1	SPTBN1	0.71	931
TAF1	SPTBN5	0.71	931
TAF1	SRP72	0.71	931
TAF1	ST7L	0.71	931
TAF1	STAB2	0.71	931
TAF1	STAT3	0.71	931
TAF1	STAT6	0.71	931
TAF1	STAU2	0.71	931
TAF1	STRA6	0.71	931
TAF1	STRN4	0.71	931
TAF1	STX10	0.71	931
TAF1	STXBP5L	0.71	931
TAF1	SUN1	0.71	931
TAF1	SVEP1	0.71	931
TAF1	SWAP70	0.71	931
TAF1	SYCP1	0.71	931
TAF1	SYT4	0.71	931
TAF1	TADA1	0.71	931
TAF1	TAF1C	0.71	931
TAF1	TBC1D25	0.71	931
TAF1	TBCK	0.71	931
TAF1	TDO2	0.71	931
TAF1	TDRD1	0.71	931
TAF1	TDRD12	0.71	931
TAF1	TDRD15	0.71	931
TAF1	TDRKH	0.71	931
TAF1	TECPR1	0.71	931
TAF1	TECTA	0.71	931
TAF1	TENM1	0.71	931
TAF1	TFAP2B	0.71	931
TAF1	TFCP2	0.71	931
TAF1	TFE3	0.71	931
TAF1	TG	0.71	931
TAF1	THADA	0.71	931
TAF1	TICRR	0.71	931
TAF1	TJP1	0.71	931
TAF1	TJP2	0.71	931
TAF1	TLE1	0.71	931
TAF1	TLE2	0.71	931
TAF1	TLK1	0.71	931
TAF1	TLR10	0.71	931
TAF1	TM9SF3	0.71	931
TAF1	TMEM184A	0.71	931
TAF1	TMEM185B	0.71	931
TAF1	TMEM237	0.71	931
TAF1	TMEM41B	0.71	931
TAF1	TMEM79	0.71	931
TAF1	TMPRSS12	0.71	931
TAF1	TNFAIP2	0.71	931
TAF1	TNFRSF13B	0.71	931
TAF1	TNFRSF19	0.71	931
TAF1	TNKS2	0.71	931
TAF1	TNRC18	0.71	931
TAF1	TNRC6B	0.71	931
TAF1	TNXB	0.71	931
TAF1	TOR1A	0.71	931
TAF1	TP53BP2	0.71	931
TAF1	TPP1	0.71	931
TAF1	TRAPPC9	0.71	931
TAF1	TRDMT1	0.71	931
TAF1	TRIM17	0.71	931
TAF1	TRIM51	0.71	931
TAF1	TRIM68	0.71	931
TAF1	TRIO	0.71	931
TAF1	TRIOBP	0.71	931
TAF1	TRPM3	0.71	931
TAF1	TSC1	0.71	931
TAF1	TSPAN9	0.71	931
TAF1	TTC39B	0.71	931
TAF1	TTF1	0.71	931
TAF1	TTK	0.71	931
TAF1	TTLL13	0.71	931
TAF1	TTLL4	0.71	931
TAF1	TTLL9	0.71	931
TAF1	TUBB8	0.71	931
TAF1	TUBGCP5	0.71	931
TAF1	TULP4	0.71	931
TAF1	TYRO3	0.71	931
TAF1	UBA3	0.71	931
TAF1	UBR4	0.71	931
TAF1	UGT1A3	0.71	931
TAF1	UNC79	0.71	931
TAF1	UNC80	0.71	931
TAF1	UNK	0.71	931
TAF1	UPF3A	0.71	931
TAF1	URB1	0.71	931
TAF1	USH1C	0.71	931
TAF1	USP13	0.71	931
TAF1	USP14	0.71	931
TAF1	USP26	0.71	931
TAF1	USP35	0.71	931
TAF1	USP38	0.71	931
TAF1	USP9X	0.71	931
TAF1	UTP15	0.71	931
TAF1	UTP20	0.71	931
TAF1	VANGL2	0.71	931
TAF1	VILL	0.71	931
TAF1	VPS13A	0.71	931
TAF1	VPS33A	0.71	931
TAF1	VPS45	0.71	931
TAF1	VWF	0.71	931
TAF1	WBP1	0.71	931
TAF1	WDR11	0.71	931
TAF1	WDR17	0.71	931
TAF1	WDR19	0.71	931
TAF1	WDR3	0.71	931
TAF1	WDR72	0.71	931
TAF1	WDR74	0.71	931
TAF1	WNT1	0.71	931
TAF1	WNT10B	0.71	931
TAF1	YIF1A	0.71	931
TAF1	ZC3H3	0.71	931
TAF1	ZCRB1	0.71	931
TAF1	ZDHHC7	0.71	931
TAF1	ZEB1	0.71	931
TAF1	ZFAND4	0.71	931
TAF1	ZFHX3	0.71	931
TAF1	ZFP36	0.71	931
TAF1	ZFP37	0.71	931
TAF1	ZFR2	0.71	931
TAF1	ZFYVE16	0.71	931
TAF1	ZMYM3	0.71	931
TAF1	ZNF114	0.71	931
TAF1	ZNF180	0.71	931
TAF1	ZNF205	0.71	931
TAF1	ZNF207	0.71	931
TAF1	ZNF234	0.71	931
TAF1	ZNF358	0.71	931
TAF1	ZNF365	0.71	931
TAF1	ZNF419	0.71	931
TAF1	ZNF446	0.71	931
TAF1	ZNF469	0.71	931
TAF1	ZNF563	0.71	931
TAF1	ZNF570	0.71	931
TAF1	ZNF626	0.71	931
TAF1	ZNF668	0.71	931
TAF1	ZNF711	0.71	931
TAF1	ZNF716	0.71	931
TAF1	ZNF749	0.71	931
TAF1	ZNF75D	0.71	931
TAF1	ZNF816	0.71	931
TAF1	ZNF83	0.71	931
TAF1	ZNFX1	0.71	931
TAF1	ZSCAN10	0.71	931
TAF1	ZSCAN9	0.71	931
TAF1	ATAD5	0.707070707070707	1353
TAF1	CEP170	0.707070707070707	1353
TAF1	CLUH	0.707070707070707	1353
TAF1	MAMSTR	0.707070707070707	1353
TAF1	MVK	0.707070707070707	1353
TAF1	MYO16	0.707070707070707	1353
TAF1	SERPINA1	0.707070707070707	1353
TAF1	SLC3A2	0.707070707070707	1353
TAF1	SLC4A8	0.707070707070707	1353
TAF1	SPATA31E1	0.707070707070707	1353
TAF1	TCTN1	0.707070707070707	1353
TAF1	DNAH11	0.7	1360.5
TAF1	PLEKHA6	0.7	1360.5
TAF1	TTN	0.7	1360.5
TAF1	USH2A	0.7	1360.5
TAF1	A2ML1	0.69	1451
TAF1	AAMP	0.69	1451
TAF1	ABCA13	0.69	1451
TAF1	ABI3BP	0.69	1451
TAF1	ADAM28	0.69	1451
TAF1	ADAMTS12	0.69	1451
TAF1	ADCY10	0.69	1451
TAF1	ADCY7	0.69	1451
TAF1	ADNP2	0.69	1451
TAF1	AHR	0.69	1451
TAF1	ALG10	0.69	1451
TAF1	ALPK1	0.69	1451
TAF1	ANK3	0.69	1451
TAF1	ANKAR	0.69	1451
TAF1	ANKRD34A	0.69	1451
TAF1	ARHGAP18	0.69	1451
TAF1	ARHGEF1	0.69	1451
TAF1	ARHGEF17	0.69	1451
TAF1	ARID5B	0.69	1451
TAF1	ASPM	0.69	1451
TAF1	ATF4	0.69	1451
TAF1	ATP11C	0.69	1451
TAF1	ATP13A3	0.69	1451
TAF1	ATRX	0.69	1451
TAF1	ATXN2L	0.69	1451
TAF1	B2M	0.69	1451
TAF1	BAX	0.69	1451
TAF1	BIRC6	0.69	1451
TAF1	BYSL	0.69	1451
TAF1	C1orf112	0.69	1451
TAF1	C6	0.69	1451
TAF1	C6orf89	0.69	1451
TAF1	CAMSAP2	0.69	1451
TAF1	CASP8	0.69	1451
TAF1	CCDC73	0.69	1451
TAF1	CDH6	0.69	1451
TAF1	CELSR2	0.69	1451
TAF1	CEP350	0.69	1451
TAF1	CHSY1	0.69	1451
TAF1	CKAP2	0.69	1451
TAF1	CLCN1	0.69	1451
TAF1	CLCN3	0.69	1451
TAF1	CNTN2	0.69	1451
TAF1	CNTN6	0.69	1451
TAF1	COL16A1	0.69	1451
TAF1	COL18A1	0.69	1451
TAF1	COL4A5	0.69	1451
TAF1	COL5A3	0.69	1451
TAF1	COL6A5	0.69	1451
TAF1	COQ2	0.69	1451
TAF1	CSMD3	0.69	1451
TAF1	CYB5R4	0.69	1451
TAF1	DENND6A	0.69	1451
TAF1	DNAH1	0.69	1451
TAF1	DNAH8	0.69	1451
TAF1	DPAGT1	0.69	1451
TAF1	DPP7	0.69	1451
TAF1	DUOX1	0.69	1451
TAF1	EML2	0.69	1451
TAF1	EML5	0.69	1451
TAF1	EPHA5	0.69	1451
TAF1	ERMP1	0.69	1451
TAF1	ESCO1	0.69	1451
TAF1	ESRP1	0.69	1451
TAF1	FAM98A	0.69	1451
TAF1	FAT2	0.69	1451
TAF1	FER1L6	0.69	1451
TAF1	FHDC1	0.69	1451
TAF1	FILIP1L	0.69	1451
TAF1	FKBP10	0.69	1451
TAF1	FRAS1	0.69	1451
TAF1	FRYL	0.69	1451
TAF1	FUCA2	0.69	1451
TAF1	GALNT13	0.69	1451
TAF1	GFM1	0.69	1451
TAF1	GGPS1	0.69	1451
TAF1	GPATCH8	0.69	1451
TAF1	HDAC4	0.69	1451
TAF1	HDAC7	0.69	1451
TAF1	HMCN1	0.69	1451
TAF1	HOXD12	0.69	1451
TAF1	HPS5	0.69	1451
TAF1	IFIH1	0.69	1451
TAF1	IGFN1	0.69	1451
TAF1	INTS2	0.69	1451
TAF1	IQGAP1	0.69	1451
TAF1	IQGAP3	0.69	1451
TAF1	ITGA10	0.69	1451
TAF1	JAK1	0.69	1451
TAF1	KCNB2	0.69	1451
TAF1	KCNH7	0.69	1451
TAF1	KCNQ1	0.69	1451
TAF1	KIF14	0.69	1451
TAF1	KIF5C	0.69	1451
TAF1	KIF7	0.69	1451
TAF1	KLHL41	0.69	1451
TAF1	KTN1	0.69	1451
TAF1	LILRB2	0.69	1451
TAF1	LOXL3	0.69	1451
TAF1	LRP2	0.69	1451
TAF1	LRRC17	0.69	1451
TAF1	LRRIQ1	0.69	1451
TAF1	LRRK2	0.69	1451
TAF1	MACF1	0.69	1451
TAF1	MDN1	0.69	1451
TAF1	MMP2	0.69	1451
TAF1	MRPL22	0.69	1451
TAF1	MRPL27	0.69	1451
TAF1	MTPAP	0.69	1451
TAF1	MTR	0.69	1451
TAF1	MUC16	0.69	1451
TAF1	MYCN	0.69	1451
TAF1	MYO15A	0.69	1451
TAF1	NF1	0.69	1451
TAF1	NHLRC1	0.69	1451
TAF1	NID2	0.69	1451
TAF1	NME8	0.69	1451
TAF1	NOS3	0.69	1451
TAF1	NRXN1	0.69	1451
TAF1	NUP98	0.69	1451
TAF1	OR14C36	0.69	1451
TAF1	P2RY13	0.69	1451
TAF1	PAN2	0.69	1451
TAF1	PDCD11	0.69	1451
TAF1	PFAS	0.69	1451
TAF1	PHF14	0.69	1451
TAF1	PIGO	0.69	1451
TAF1	PIK3R3	0.69	1451
TAF1	PLB1	0.69	1451
TAF1	PLEC	0.69	1451
TAF1	PNISR	0.69	1451
TAF1	PRKACA	0.69	1451
TAF1	PRRG1	0.69	1451
TAF1	PTPRS	0.69	1451
TAF1	RECK	0.69	1451
TAF1	RNF17	0.69	1451
TAF1	RNF6	0.69	1451
TAF1	ROBO1	0.69	1451
TAF1	RP1L1	0.69	1451
TAF1	SACS	0.69	1451
TAF1	SAP130	0.69	1451
TAF1	SCLT1	0.69	1451
TAF1	SCN10A	0.69	1451
TAF1	SCN2A	0.69	1451
TAF1	SCN7A	0.69	1451
TAF1	SEZ6L2	0.69	1451
TAF1	SLC12A6	0.69	1451
TAF1	SLC44A4	0.69	1451
TAF1	SLC6A15	0.69	1451
TAF1	SLCO5A1	0.69	1451
TAF1	SLITRK4	0.69	1451
TAF1	SMPD4	0.69	1451
TAF1	SPAG17	0.69	1451
TAF1	SRFBP1	0.69	1451
TAF1	SSH1	0.69	1451
TAF1	ST18	0.69	1451
TAF1	SVIL	0.69	1451
TAF1	SYNE2	0.69	1451
TAF1	SYNJ2	0.69	1451
TAF1	TANGO6	0.69	1451
TAF1	TBC1D32	0.69	1451
TAF1	TMC1	0.69	1451
TAF1	TMEM131	0.69	1451
TAF1	TMEM132D	0.69	1451
TAF1	TNR	0.69	1451
TAF1	TPR	0.69	1451
TAF1	TXLNB	0.69	1451
TAF1	ULK1	0.69	1451
TAF1	VPS13B	0.69	1451
TAF1	WDR87	0.69	1451
TAF1	WDR90	0.69	1451
TAF1	XIRP2	0.69	1451
TAF1	XPO7	0.69	1451
TAF1	ZC3H11A	0.69	1451
TAF1	ZC3H13	0.69	1451
TAF1	ZIM3	0.69	1451
TAF1	ZNF48	0.69	1451
TAF1	C3	0.686868686868687	1542.5
TAF1	COL11A1	0.686868686868687	1542.5
TAF1	COL9A2	0.686868686868687	1542.5
TAF1	FAM200B	0.686868686868687	1542.5
TAF1	SCFD1	0.686868686868687	1542.5
TAF1	TDRD5	0.686868686868687	1542.5
TAF1	ACVR1B	0.68	1566.5
TAF1	ACVR2A	0.68	1566.5
TAF1	ADAMTSL1	0.68	1566.5
TAF1	ADAMTSL4	0.68	1566.5
TAF1	ADD3	0.68	1566.5
TAF1	ANK2	0.68	1566.5
TAF1	ARSJ	0.68	1566.5
TAF1	ASCC3	0.68	1566.5
TAF1	ATP2A1	0.68	1566.5
TAF1	COL7A1	0.68	1566.5
TAF1	DNAH5	0.68	1566.5
TAF1	DNAH7	0.68	1566.5
TAF1	EPHA2	0.68	1566.5
TAF1	EPHB6	0.68	1566.5
TAF1	FAT3	0.68	1566.5
TAF1	FAT4	0.68	1566.5
TAF1	FBN3	0.68	1566.5
TAF1	FLNB	0.68	1566.5
TAF1	FRMD4A	0.68	1566.5
TAF1	GAS6	0.68	1566.5
TAF1	HECTD4	0.68	1566.5
TAF1	IGF2R	0.68	1566.5
TAF1	KDM5A	0.68	1566.5
TAF1	KIF21A	0.68	1566.5
TAF1	LNPEP	0.68	1566.5
TAF1	LRP1	0.68	1566.5
TAF1	LRP1B	0.68	1566.5
TAF1	NAA15	0.68	1566.5
TAF1	NUGGC	0.68	1566.5
TAF1	PCLO	0.68	1566.5
TAF1	PTCH1	0.68	1566.5
TAF1	PTPN12	0.68	1566.5
TAF1	PTX4	0.68	1566.5
TAF1	RPL22	0.68	1566.5
TAF1	SLC9C1	0.68	1566.5
TAF1	SNX25	0.68	1566.5
TAF1	SPEG	0.68	1566.5
TAF1	STAB1	0.68	1566.5
TAF1	TNK2	0.68	1566.5
TAF1	VPS13C	0.68	1566.5
TAF1	WDTC1	0.68	1566.5
TAF1	XYLT2	0.68	1566.5
TAF1	ASH2L	0.61	1599
TAF1	EFTUD2	0.61	1599
TAF1	HCFC1	0.61	1599
TAF1	HDAC1	0.61	1599
TAF1	HDAC2	0.61	1599
TAF1	KDM1A	0.61	1599
TAF1	LAS1L	0.61	1599
TAF1	MBD3	0.61	1599
TAF1	MCRS1	0.61	1599
TAF1	PELP1	0.61	1599
TAF1	PRPF31	0.61	1599
TAF1	RAN	0.61	1599
TAF1	RBBP4	0.61	1599
TAF1	RBBP5	0.61	1599
TAF1	RNF2	0.61	1599
TAF1	RUVBL1	0.61	1599
TAF1	SAP18	0.61	1599
TAF1	SAP30	0.61	1599
TAF1	SMARCA5	0.61	1599
TAF1	SMARCB1	0.61	1599
TAF1	SMARCC2	0.61	1599
TAF1	SYMPK	0.61	1599
TAF1	TEX10	0.61	1599
TAF1	ATXN7	0.6	1633.5
TAF1	BRWD3	0.6	1633.5
TAF1	CCDC18	0.6	1633.5
TAF1	CREB1	0.6	1633.5
TAF1	CREBRF	0.6	1633.5
TAF1	DHX36	0.6	1633.5
TAF1	DIDO1	0.6	1633.5
TAF1	EHMT1	0.6	1633.5
TAF1	EP400	0.6	1633.5
TAF1	FANCM	0.6	1633.5
TAF1	HNRNPUL2	0.6	1633.5
TAF1	KDM4C	0.6	1633.5
TAF1	KMT2C	0.6	1633.5
TAF1	LYST	0.6	1633.5
TAF1	MGA	0.6	1633.5
TAF1	MLLT10	0.6	1633.5
TAF1	MPHOSPH8	0.6	1633.5
TAF1	MYSM1	0.6	1633.5
TAF1	NFATC3	0.6	1633.5
TAF1	NKTR	0.6	1633.5
TAF1	NR1D2	0.6	1633.5
TAF1	NSRP1	0.6	1633.5
TAF1	PBRM1	0.6	1633.5
TAF1	PCF11	0.6	1633.5
TAF1	POLK	0.6	1633.5
TAF1	PRR14L	0.6	1633.5
TAF1	PWWP2A	0.6	1633.5
TAF1	RBM12B	0.6	1633.5
TAF1	RFX7	0.6	1633.5
TAF1	SENP7	0.6	1633.5
TAF1	SMARCAD1	0.6	1633.5
TAF1	SMC3	0.6	1633.5
TAF1	SMCHD1	0.6	1633.5
TAF1	STAG2	0.6	1633.5
TAF1	SUGP2	0.6	1633.5
TAF1	TET2	0.6	1633.5
TAF1	THOC2	0.6	1633.5
TAF1	TRRAP	0.6	1633.5
TAF1	UBN2	0.6	1633.5
TAF1	UBXN7	0.6	1633.5
TAF1	USP24	0.6	1633.5
TAF1	ZBTB43	0.6	1633.5
TAF1	ZFX	0.6	1633.5
TAF1	ZNF652	0.6	1633.5
TAF1	ZNF700	0.6	1633.5
TAF1	ZNF830	0.6	1633.5
TAF1	NEMF	0.595959595959596	1657
TAF1	ARHGAP36	0.575757575757576	1663.5
TAF1	C11orf24	0.575757575757576	1663.5
TAF1	CBX3	0.575757575757576	1663.5
TAF1	GTF2IRD1	0.575757575757576	1663.5
TAF1	IL1R1	0.575757575757576	1663.5
TAF1	IPO11	0.575757575757576	1663.5
TAF1	KPNA3	0.575757575757576	1663.5
TAF1	PGBD1	0.575757575757576	1663.5
TAF1	PIF1	0.575757575757576	1663.5
TAF1	POC5	0.575757575757576	1663.5
TAF1	TCF7	0.575757575757576	1663.5
TAF1	TOP2A	0.575757575757576	1663.5
TAF1	ABCA3	0.57	2094.5
TAF1	ABCB1	0.57	2094.5
TAF1	ABCB11	0.57	2094.5
TAF1	ABL2	0.57	2094.5
TAF1	ACTL6A	0.57	2094.5
TAF1	ADAT1	0.57	2094.5
TAF1	ADCK1	0.57	2094.5
TAF1	ADD2	0.57	2094.5
TAF1	AFF3	0.57	2094.5
TAF1	AGAP2	0.57	2094.5
TAF1	AKR1E2	0.57	2094.5
TAF1	AKT1	0.57	2094.5
TAF1	ALPK3	0.57	2094.5
TAF1	ALX4	0.57	2094.5
TAF1	AMMECR1L	0.57	2094.5
TAF1	ANAPC2	0.57	2094.5
TAF1	ANKLE1	0.57	2094.5
TAF1	ANKRD31	0.57	2094.5
TAF1	ANKRD52	0.57	2094.5
TAF1	ANKS1A	0.57	2094.5
TAF1	ANLN	0.57	2094.5
TAF1	AP5B1	0.57	2094.5
TAF1	APLF	0.57	2094.5
TAF1	ARAP1	0.57	2094.5
TAF1	ARHGAP10	0.57	2094.5
TAF1	ARHGAP23	0.57	2094.5
TAF1	ARHGAP27	0.57	2094.5
TAF1	ARHGAP29	0.57	2094.5
TAF1	ARHGEF38	0.57	2094.5
TAF1	ARIH1	0.57	2094.5
TAF1	ARMC5	0.57	2094.5
TAF1	ARMC8	0.57	2094.5
TAF1	ARMCX3	0.57	2094.5
TAF1	ARNT	0.57	2094.5
TAF1	ARPC2	0.57	2094.5
TAF1	ASCL1	0.57	2094.5
TAF1	ASIC3	0.57	2094.5
TAF1	ATF2	0.57	2094.5
TAF1	ATF7IP	0.57	2094.5
TAF1	ATG4D	0.57	2094.5
TAF1	ATP13A4	0.57	2094.5
TAF1	ATRNL1	0.57	2094.5
TAF1	ATXN3	0.57	2094.5
TAF1	BACH2	0.57	2094.5
TAF1	BAZ1B	0.57	2094.5
TAF1	BAZ2B	0.57	2094.5
TAF1	BCL9	0.57	2094.5
TAF1	BCORL1	0.57	2094.5
TAF1	BLMH	0.57	2094.5
TAF1	BMF	0.57	2094.5
TAF1	BNC1	0.57	2094.5
TAF1	BRD9	0.57	2094.5
TAF1	BTBD10	0.57	2094.5
TAF1	C10orf71	0.57	2094.5
TAF1	C10orf90	0.57	2094.5
TAF1	C11orf96	0.57	2094.5
TAF1	C15orf40	0.57	2094.5
TAF1	C18orf54	0.57	2094.5
TAF1	C1orf216	0.57	2094.5
TAF1	C1S	0.57	2094.5
TAF1	C2CD3	0.57	2094.5
TAF1	C2orf42	0.57	2094.5
TAF1	C9orf40	0.57	2094.5
TAF1	CAMKMT	0.57	2094.5
TAF1	CAMSAP3	0.57	2094.5
TAF1	CAND1	0.57	2094.5
TAF1	CAPZB	0.57	2094.5
TAF1	CASK	0.57	2094.5
TAF1	CASP14	0.57	2094.5
TAF1	CASP2	0.57	2094.5
TAF1	CASZ1	0.57	2094.5
TAF1	CBLC	0.57	2094.5
TAF1	CBR3	0.57	2094.5
TAF1	CBX1	0.57	2094.5
TAF1	CCDC138	0.57	2094.5
TAF1	CCDC144A	0.57	2094.5
TAF1	CCDC171	0.57	2094.5
TAF1	CCDC3	0.57	2094.5
TAF1	CCDC82	0.57	2094.5
TAF1	CCDC83	0.57	2094.5
TAF1	CCND2	0.57	2094.5
TAF1	CCSER2	0.57	2094.5
TAF1	CD33	0.57	2094.5
TAF1	CDADC1	0.57	2094.5
TAF1	CDC45	0.57	2094.5
TAF1	CDCA2	0.57	2094.5
TAF1	CDIPT	0.57	2094.5
TAF1	CDK12	0.57	2094.5
TAF1	CDKL3	0.57	2094.5
TAF1	CDKN2AIP	0.57	2094.5
TAF1	CDKN2C	0.57	2094.5
TAF1	CDT1	0.57	2094.5
TAF1	CDX2	0.57	2094.5
TAF1	CENPF	0.57	2094.5
TAF1	CENPH	0.57	2094.5
TAF1	CENPN	0.57	2094.5
TAF1	CEP112	0.57	2094.5
TAF1	CHD5	0.57	2094.5
TAF1	CHTF18	0.57	2094.5
TAF1	CIITA	0.57	2094.5
TAF1	CLDN2	0.57	2094.5
TAF1	CLDND2	0.57	2094.5
TAF1	CLEC16A	0.57	2094.5
TAF1	CLK2	0.57	2094.5
TAF1	CLSPN	0.57	2094.5
TAF1	CNDP2	0.57	2094.5
TAF1	CNOT10	0.57	2094.5
TAF1	CNOT11	0.57	2094.5
TAF1	COL28A1	0.57	2094.5
TAF1	COL2A1	0.57	2094.5
TAF1	CPD	0.57	2094.5
TAF1	CPED1	0.57	2094.5
TAF1	CPNE4	0.57	2094.5
TAF1	CPSF1	0.57	2094.5
TAF1	CPSF7	0.57	2094.5
TAF1	CREB3L2	0.57	2094.5
TAF1	CRYBB2	0.57	2094.5
TAF1	CSTF1	0.57	2094.5
TAF1	CSTF2T	0.57	2094.5
TAF1	CTDSP1	0.57	2094.5
TAF1	CUEDC2	0.57	2094.5
TAF1	CUL4A	0.57	2094.5
TAF1	CWC27	0.57	2094.5
TAF1	CXorf58	0.57	2094.5
TAF1	DAAM2	0.57	2094.5
TAF1	DAPL1	0.57	2094.5
TAF1	DBNDD2	0.57	2094.5
TAF1	DBR1	0.57	2094.5
TAF1	DCAF17	0.57	2094.5
TAF1	DCAF6	0.57	2094.5
TAF1	DCLRE1C	0.57	2094.5
TAF1	DDX25	0.57	2094.5
TAF1	DDX51	0.57	2094.5
TAF1	DDX52	0.57	2094.5
TAF1	DDX55	0.57	2094.5
TAF1	DENND4B	0.57	2094.5
TAF1	DEPDC1	0.57	2094.5
TAF1	DHRS12	0.57	2094.5
TAF1	DHRS7	0.57	2094.5
TAF1	DHX9	0.57	2094.5
TAF1	DIO2	0.57	2094.5
TAF1	DIP2C	0.57	2094.5
TAF1	DISP2	0.57	2094.5
TAF1	DLG3	0.57	2094.5
TAF1	DLGAP4	0.57	2094.5
TAF1	DMC1	0.57	2094.5
TAF1	DMTF1	0.57	2094.5
TAF1	DNAJB4	0.57	2094.5
TAF1	DNTT	0.57	2094.5
TAF1	DOCK1	0.57	2094.5
TAF1	DROSHA	0.57	2094.5
TAF1	DSN1	0.57	2094.5
TAF1	DTX1	0.57	2094.5
TAF1	DTX2	0.57	2094.5
TAF1	DUSP19	0.57	2094.5
TAF1	DUT	0.57	2094.5
TAF1	DYNLL1	0.57	2094.5
TAF1	DYNLT1	0.57	2094.5
TAF1	DYRK1B	0.57	2094.5
TAF1	DZIP1	0.57	2094.5
TAF1	E2F5	0.57	2094.5
TAF1	EBF2	0.57	2094.5
TAF1	EBF3	0.57	2094.5
TAF1	EED	0.57	2094.5
TAF1	EEF2K	0.57	2094.5
TAF1	EFCAB13	0.57	2094.5
TAF1	EFCAB7	0.57	2094.5
TAF1	EFHC2	0.57	2094.5
TAF1	EGR2	0.57	2094.5
TAF1	EHF	0.57	2094.5
TAF1	EIF4A3	0.57	2094.5
TAF1	EIF6	0.57	2094.5
TAF1	ELAVL1	0.57	2094.5
TAF1	ELF3	0.57	2094.5
TAF1	ELK3	0.57	2094.5
TAF1	ELL2	0.57	2094.5
TAF1	ENPP2	0.57	2094.5
TAF1	ENY2	0.57	2094.5
TAF1	EPB42	0.57	2094.5
TAF1	EPM2A	0.57	2094.5
TAF1	ERAP1	0.57	2094.5
TAF1	ERCC4	0.57	2094.5
TAF1	ERCC5	0.57	2094.5
TAF1	ERCC6	0.57	2094.5
TAF1	ERVMER34-1	0.57	2094.5
TAF1	ESRP2	0.57	2094.5
TAF1	ESRRB	0.57	2094.5
TAF1	ETV1	0.57	2094.5
TAF1	ETV3	0.57	2094.5
TAF1	EXOC6B	0.57	2094.5
TAF1	EYA1	0.57	2094.5
TAF1	EZH2	0.57	2094.5
TAF1	FAF1	0.57	2094.5
TAF1	FAM104A	0.57	2094.5
TAF1	FAM110A	0.57	2094.5
TAF1	FAM117B	0.57	2094.5
TAF1	FAM120B	0.57	2094.5
TAF1	FAM131B	0.57	2094.5
TAF1	FAM161B	0.57	2094.5
TAF1	FAM180A	0.57	2094.5
TAF1	FAM204A	0.57	2094.5
TAF1	FAM222B	0.57	2094.5
TAF1	FAM53A	0.57	2094.5
TAF1	FASTKD3	0.57	2094.5
TAF1	FBXO11	0.57	2094.5
TAF1	FBXO31	0.57	2094.5
TAF1	FBXO8	0.57	2094.5
TAF1	FCHO1	0.57	2094.5
TAF1	FDXACB1	0.57	2094.5
TAF1	FEZF1	0.57	2094.5
TAF1	FGD3	0.57	2094.5
TAF1	FGF12	0.57	2094.5
TAF1	FIGN	0.57	2094.5
TAF1	FIZ1	0.57	2094.5
TAF1	FLII	0.57	2094.5
TAF1	FMN1	0.57	2094.5
TAF1	FNDC3A	0.57	2094.5
TAF1	FOXA1	0.57	2094.5
TAF1	FOXD4	0.57	2094.5
TAF1	FOXN4	0.57	2094.5
TAF1	FOXO3	0.57	2094.5
TAF1	FOXP3	0.57	2094.5
TAF1	FOXQ1	0.57	2094.5
TAF1	FOXR2	0.57	2094.5
TAF1	FRAT2	0.57	2094.5
TAF1	FUBP3	0.57	2094.5
TAF1	FUS	0.57	2094.5
TAF1	FUT10	0.57	2094.5
TAF1	FXYD3	0.57	2094.5
TAF1	GADD45B	0.57	2094.5
TAF1	GALM	0.57	2094.5
TAF1	GATA3	0.57	2094.5
TAF1	GATAD2A	0.57	2094.5
TAF1	GBA2	0.57	2094.5
TAF1	GCFC2	0.57	2094.5
TAF1	GCKR	0.57	2094.5
TAF1	GCLM	0.57	2094.5
TAF1	GEN1	0.57	2094.5
TAF1	GFPT1	0.57	2094.5
TAF1	GIPC3	0.57	2094.5
TAF1	GK5	0.57	2094.5
TAF1	GLB1L2	0.57	2094.5
TAF1	GLI1	0.57	2094.5
TAF1	GLIS1	0.57	2094.5
TAF1	GLIS2	0.57	2094.5
TAF1	GMNN	0.57	2094.5
TAF1	GNAS	0.57	2094.5
TAF1	GPATCH11	0.57	2094.5
TAF1	GPBP1L1	0.57	2094.5
TAF1	GPS1	0.57	2094.5
TAF1	GPX4	0.57	2094.5
TAF1	GRB14	0.57	2094.5
TAF1	GRHL2	0.57	2094.5
TAF1	GTF3C2	0.57	2094.5
TAF1	GTF3C4	0.57	2094.5
TAF1	GUF1	0.57	2094.5
TAF1	GYPA	0.57	2094.5
TAF1	HCFC1R1	0.57	2094.5
TAF1	HCFC2	0.57	2094.5
TAF1	HDAC9	0.57	2094.5
TAF1	HESX1	0.57	2094.5
TAF1	HHEX	0.57	2094.5
TAF1	HLX	0.57	2094.5
TAF1	HMGB3	0.57	2094.5
TAF1	HNF1B	0.57	2094.5
TAF1	HNMT	0.57	2094.5
TAF1	HNRNPA1	0.57	2094.5
TAF1	HNRNPC	0.57	2094.5
TAF1	HNRNPDL	0.57	2094.5
TAF1	HNRNPF	0.57	2094.5
TAF1	HNRNPK	0.57	2094.5
TAF1	HNRNPL	0.57	2094.5
TAF1	HOXA3	0.57	2094.5
TAF1	HOXB1	0.57	2094.5
TAF1	HOXB2	0.57	2094.5
TAF1	HOXC11	0.57	2094.5
TAF1	HOXC4	0.57	2094.5
TAF1	HOXC8	0.57	2094.5
TAF1	HUNK	0.57	2094.5
TAF1	IBTK	0.57	2094.5
TAF1	IGDCC4	0.57	2094.5
TAF1	IGFBPL1	0.57	2094.5
TAF1	IKZF2	0.57	2094.5
TAF1	IKZF4	0.57	2094.5
TAF1	IKZF5	0.57	2094.5
TAF1	IL4I1	0.57	2094.5
TAF1	IL4R	0.57	2094.5
TAF1	ILF2	0.57	2094.5
TAF1	ING1	0.57	2094.5
TAF1	INTS1	0.57	2094.5
TAF1	INTS6	0.57	2094.5
TAF1	INTS8	0.57	2094.5
TAF1	INTS9	0.57	2094.5
TAF1	IRF2	0.57	2094.5
TAF1	IRF8	0.57	2094.5
TAF1	ISX	0.57	2094.5
TAF1	ITCH	0.57	2094.5
TAF1	ITGA2	0.57	2094.5
TAF1	JMJD6	0.57	2094.5
TAF1	JUNB	0.57	2094.5
TAF1	KAT2B	0.57	2094.5
TAF1	KBTBD4	0.57	2094.5
TAF1	KCNH3	0.57	2094.5
TAF1	KCNN3	0.57	2094.5
TAF1	KCTD15	0.57	2094.5
TAF1	KDM1B	0.57	2094.5
TAF1	KDM3B	0.57	2094.5
TAF1	KDM4D	0.57	2094.5
TAF1	KDM5C	0.57	2094.5
TAF1	KIAA0586	0.57	2094.5
TAF1	KIAA1143	0.57	2094.5
TAF1	KIAA1217	0.57	2094.5
TAF1	KIF17	0.57	2094.5
TAF1	KIF20A	0.57	2094.5
TAF1	KIF26A	0.57	2094.5
TAF1	KIF4A	0.57	2094.5
TAF1	KLF16	0.57	2094.5
TAF1	KLHL35	0.57	2094.5
TAF1	KRBA1	0.57	2094.5
TAF1	KRT79	0.57	2094.5
TAF1	L3MBTL1	0.57	2094.5
TAF1	LANCL2	0.57	2094.5
TAF1	LARP1	0.57	2094.5
TAF1	LARP7	0.57	2094.5
TAF1	LCA5L	0.57	2094.5
TAF1	LCAT	0.57	2094.5
TAF1	LCOR	0.57	2094.5
TAF1	LENG8	0.57	2094.5
TAF1	LGSN	0.57	2094.5
TAF1	LHX9	0.57	2094.5
TAF1	LIG3	0.57	2094.5
TAF1	LIMK2	0.57	2094.5
TAF1	LIN37	0.57	2094.5
TAF1	LMTK3	0.57	2094.5
TAF1	LONRF2	0.57	2094.5
TAF1	LOXL2	0.57	2094.5
TAF1	LRP4	0.57	2094.5
TAF1	LRRC2	0.57	2094.5
TAF1	LRRN3	0.57	2094.5
TAF1	LRRTM3	0.57	2094.5
TAF1	LZIC	0.57	2094.5
TAF1	MAB21L1	0.57	2094.5
TAF1	MAB21L3	0.57	2094.5
TAF1	MAD1L1	0.57	2094.5
TAF1	MAML1	0.57	2094.5
TAF1	MAP3K3	0.57	2094.5
TAF1	MAP3K6	0.57	2094.5
TAF1	MAPK15	0.57	2094.5
TAF1	MAPK4	0.57	2094.5
TAF1	MAPKAP1	0.57	2094.5
TAF1	MAPKAPK3	0.57	2094.5
TAF1	MASP1	0.57	2094.5
TAF1	MAST4	0.57	2094.5
TAF1	MASTL	0.57	2094.5
TAF1	MATR3	0.57	2094.5
TAF1	MAZ	0.57	2094.5
TAF1	MBD2	0.57	2094.5
TAF1	MCC	0.57	2094.5
TAF1	MCM4	0.57	2094.5
TAF1	MCM5	0.57	2094.5
TAF1	MCM6	0.57	2094.5
TAF1	MCPH1	0.57	2094.5
TAF1	MCTP2	0.57	2094.5
TAF1	MDFIC	0.57	2094.5
TAF1	MED25	0.57	2094.5
TAF1	MEF2A	0.57	2094.5
TAF1	MEF2C	0.57	2094.5
TAF1	MEIS1	0.57	2094.5
TAF1	MEPCE	0.57	2094.5
TAF1	METTL17	0.57	2094.5
TAF1	METTL18	0.57	2094.5
TAF1	MEX3B	0.57	2094.5
TAF1	MFSD6	0.57	2094.5
TAF1	MGAT4B	0.57	2094.5
TAF1	MGAT5B	0.57	2094.5
TAF1	MICAL3	0.57	2094.5
TAF1	MIER1	0.57	2094.5
TAF1	MKI67	0.57	2094.5
TAF1	MLH1	0.57	2094.5
TAF1	MLLT6	0.57	2094.5
TAF1	MLST8	0.57	2094.5
TAF1	MN1	0.57	2094.5
TAF1	MNT	0.57	2094.5
TAF1	MORC4	0.57	2094.5
TAF1	MORN3	0.57	2094.5
TAF1	MPLKIP	0.57	2094.5
TAF1	MROH6	0.57	2094.5
TAF1	MRPL43	0.57	2094.5
TAF1	MSI1	0.57	2094.5
TAF1	MSL3	0.57	2094.5
TAF1	MSX1	0.57	2094.5
TAF1	MT1E	0.57	2094.5
TAF1	MTA3	0.57	2094.5
TAF1	MTFMT	0.57	2094.5
TAF1	MTO1	0.57	2094.5
TAF1	MTRR	0.57	2094.5
TAF1	MUL1	0.57	2094.5
TAF1	MUTYH	0.57	2094.5
TAF1	MYB	0.57	2094.5
TAF1	MYCT1	0.57	2094.5
TAF1	MYEOV	0.57	2094.5
TAF1	MYH14	0.57	2094.5
TAF1	MYL5	0.57	2094.5
TAF1	MYO1E	0.57	2094.5
TAF1	MYO6	0.57	2094.5
TAF1	MYOCD	0.57	2094.5
TAF1	MYPOP	0.57	2094.5
TAF1	NAA35	0.57	2094.5
TAF1	NAALAD2	0.57	2094.5
TAF1	NABP2	0.57	2094.5
TAF1	NADK	0.57	2094.5
TAF1	NAIF1	0.57	2094.5
TAF1	NANOG	0.57	2094.5
TAF1	NANS	0.57	2094.5
TAF1	NAP1L5	0.57	2094.5
TAF1	NARF	0.57	2094.5
TAF1	NARS2	0.57	2094.5
TAF1	NAT16	0.57	2094.5
TAF1	NCAPD3	0.57	2094.5
TAF1	NCL	0.57	2094.5
TAF1	NCOA1	0.57	2094.5
TAF1	NCOA6	0.57	2094.5
TAF1	NEK11	0.57	2094.5
TAF1	NFATC2	0.57	2094.5
TAF1	NFE2L1	0.57	2094.5
TAF1	NFE2L2	0.57	2094.5
TAF1	NFIB	0.57	2094.5
TAF1	NFIC	0.57	2094.5
TAF1	NFIX	0.57	2094.5
TAF1	NFXL1	0.57	2094.5
TAF1	NIP7	0.57	2094.5
TAF1	NKX2-8	0.57	2094.5
TAF1	NOL3	0.57	2094.5
TAF1	NOTCH2	0.57	2094.5
TAF1	NPC1	0.57	2094.5
TAF1	NPIPB5	0.57	2094.5
TAF1	NR1H2	0.57	2094.5
TAF1	NR2C1	0.57	2094.5
TAF1	NR5A1	0.57	2094.5
TAF1	NRDE2	0.57	2094.5
TAF1	NRG1	0.57	2094.5
TAF1	NSMCE4A	0.57	2094.5
TAF1	NT5DC1	0.57	2094.5
TAF1	NUB1	0.57	2094.5
TAF1	NUFIP1	0.57	2094.5
TAF1	NUMA1	0.57	2094.5
TAF1	NUP188	0.57	2094.5
TAF1	NUP35	0.57	2094.5
TAF1	NUP85	0.57	2094.5
TAF1	OPHN1	0.57	2094.5
TAF1	OPN1SW	0.57	2094.5
TAF1	ORC1	0.57	2094.5
TAF1	ORC2	0.57	2094.5
TAF1	ORC6	0.57	2094.5
TAF1	OSBPL7	0.57	2094.5
TAF1	PACSIN1	0.57	2094.5
TAF1	PAK6	0.57	2094.5
TAF1	PALB2	0.57	2094.5
TAF1	PARP4	0.57	2094.5
TAF1	PATZ1	0.57	2094.5
TAF1	PAX2	0.57	2094.5
TAF1	PAXIP1	0.57	2094.5
TAF1	PBOV1	0.57	2094.5
TAF1	PBX2	0.57	2094.5
TAF1	PCBP3	0.57	2094.5
TAF1	PCDH1	0.57	2094.5
TAF1	PCDH9	0.57	2094.5
TAF1	PCDHB2	0.57	2094.5
TAF1	PCDHB6	0.57	2094.5
TAF1	PCGF3	0.57	2094.5
TAF1	PCNA	0.57	2094.5
TAF1	PDX1	0.57	2094.5
TAF1	PEAR1	0.57	2094.5
TAF1	PELI1	0.57	2094.5
TAF1	PGLS	0.57	2094.5
TAF1	PGM3	0.57	2094.5
TAF1	PHC1	0.57	2094.5
TAF1	PHC2	0.57	2094.5
TAF1	PHF10	0.57	2094.5
TAF1	PHF12	0.57	2094.5
TAF1	PHF21A	0.57	2094.5
TAF1	PHF21B	0.57	2094.5
TAF1	PHF7	0.57	2094.5
TAF1	PHKA2	0.57	2094.5
TAF1	PHOX2B	0.57	2094.5
TAF1	PIAS2	0.57	2094.5
TAF1	PIGX	0.57	2094.5
TAF1	PIK3C2B	0.57	2094.5
TAF1	PIP5K1B	0.57	2094.5
TAF1	PITX2	0.57	2094.5
TAF1	PKP1	0.57	2094.5
TAF1	PLAGL2	0.57	2094.5
TAF1	PLEKHA5	0.57	2094.5
TAF1	PLEKHG1	0.57	2094.5
TAF1	PLSCR2	0.57	2094.5
TAF1	PMS1	0.57	2094.5
TAF1	PMS2	0.57	2094.5
TAF1	POLD1	0.57	2094.5
TAF1	POLE2	0.57	2094.5
TAF1	POLH	0.57	2094.5
TAF1	POLM	0.57	2094.5
TAF1	POLN	0.57	2094.5
TAF1	POLQ	0.57	2094.5
TAF1	POLR1D	0.57	2094.5
TAF1	POLR3C	0.57	2094.5
TAF1	POLR3D	0.57	2094.5
TAF1	POM121	0.57	2094.5
TAF1	POMZP3	0.57	2094.5
TAF1	POT1	0.57	2094.5
TAF1	POU2F2	0.57	2094.5
TAF1	PPARG	0.57	2094.5
TAF1	PPHLN1	0.57	2094.5
TAF1	PPM1H	0.57	2094.5
TAF1	PPP1CA	0.57	2094.5
TAF1	PPP1CB	0.57	2094.5
TAF1	PPP1R13B	0.57	2094.5
TAF1	PPP1R26	0.57	2094.5
TAF1	PPP2R3B	0.57	2094.5
TAF1	PPP2R5C	0.57	2094.5
TAF1	PPP3CA	0.57	2094.5
TAF1	PPP4R2	0.57	2094.5
TAF1	PRDM12	0.57	2094.5
TAF1	PRDM5	0.57	2094.5
TAF1	PRIM2	0.57	2094.5
TAF1	PRMT2	0.57	2094.5
TAF1	PRMT7	0.57	2094.5
TAF1	PRODH2	0.57	2094.5
TAF1	PROSER1	0.57	2094.5
TAF1	PRPF8	0.57	2094.5
TAF1	PRR14	0.57	2094.5
TAF1	PRR22	0.57	2094.5
TAF1	PRR3	0.57	2094.5
TAF1	PSD	0.57	2094.5
TAF1	PSMA4	0.57	2094.5
TAF1	PSMB6	0.57	2094.5
TAF1	PSMC6	0.57	2094.5
TAF1	PSMD1	0.57	2094.5
TAF1	PSME3	0.57	2094.5
TAF1	PSME4	0.57	2094.5
TAF1	PTBP1	0.57	2094.5
TAF1	PTK6	0.57	2094.5
TAF1	PTOV1	0.57	2094.5
TAF1	PTPRC	0.57	2094.5
TAF1	PURG	0.57	2094.5
TAF1	PVR	0.57	2094.5
TAF1	PYGO1	0.57	2094.5
TAF1	PYGO2	0.57	2094.5
TAF1	QKI	0.57	2094.5
TAF1	QRICH2	0.57	2094.5
TAF1	R3HDM1	0.57	2094.5
TAF1	RAD23A	0.57	2094.5
TAF1	RAD54L	0.57	2094.5
TAF1	RAE1	0.57	2094.5
TAF1	RAI14	0.57	2094.5
TAF1	RANBP17	0.57	2094.5
TAF1	RANBP9	0.57	2094.5
TAF1	RAPGEF5	0.57	2094.5
TAF1	RAVER1	0.57	2094.5
TAF1	RAVER2	0.57	2094.5
TAF1	RBFOX3	0.57	2094.5
TAF1	RBM15B	0.57	2094.5
TAF1	RBM22	0.57	2094.5
TAF1	RBM42	0.57	2094.5
TAF1	RECQL	0.57	2094.5
TAF1	RELT	0.57	2094.5
TAF1	REXO1	0.57	2094.5
TAF1	RFWD3	0.57	2094.5
TAF1	RFX3	0.57	2094.5
TAF1	RGL1	0.57	2094.5
TAF1	RGL2	0.57	2094.5
TAF1	RGS10	0.57	2094.5
TAF1	RING1	0.57	2094.5
TAF1	RIT2	0.57	2094.5
TAF1	RNF169	0.57	2094.5
TAF1	RNF182	0.57	2094.5
TAF1	RNF38	0.57	2094.5
TAF1	RNFT2	0.57	2094.5
TAF1	RNH1	0.57	2094.5
TAF1	RNMT	0.57	2094.5
TAF1	RPP40	0.57	2094.5
TAF1	RPRD2	0.57	2094.5
TAF1	RPS6KA2	0.57	2094.5
TAF1	RPS6KA6	0.57	2094.5
TAF1	RSC1A1	0.57	2094.5
TAF1	RSPH4A	0.57	2094.5
TAF1	RTCB	0.57	2094.5
TAF1	RUNX3	0.57	2094.5
TAF1	SAAL1	0.57	2094.5
TAF1	SACM1L	0.57	2094.5
TAF1	SALL1	0.57	2094.5
TAF1	SAMD11	0.57	2094.5
TAF1	SAMD15	0.57	2094.5
TAF1	SAMHD1	0.57	2094.5
TAF1	SAP30BP	0.57	2094.5
TAF1	SATB1	0.57	2094.5
TAF1	SBF2	0.57	2094.5
TAF1	SC5D	0.57	2094.5
TAF1	SCARF2	0.57	2094.5
TAF1	SCFD2	0.57	2094.5
TAF1	SEC14L1	0.57	2094.5
TAF1	SEC23A	0.57	2094.5
TAF1	SEC31B	0.57	2094.5
TAF1	SECISBP2L	0.57	2094.5
TAF1	SEMA6C	0.57	2094.5
TAF1	SENP6	0.57	2094.5
TAF1	SERPINA10	0.57	2094.5
TAF1	SERPINB10	0.57	2094.5
TAF1	SETBP1	0.57	2094.5
TAF1	SF1	0.57	2094.5
TAF1	SF3A2	0.57	2094.5
TAF1	SF3B3	0.57	2094.5
TAF1	SFMBT2	0.57	2094.5
TAF1	SGMS1	0.57	2094.5
TAF1	SH2B1	0.57	2094.5
TAF1	SH3PXD2B	0.57	2094.5
TAF1	SH3RF2	0.57	2094.5
TAF1	SH3TC2	0.57	2094.5
TAF1	SHF	0.57	2094.5
TAF1	SHOC2	0.57	2094.5
TAF1	SHPK	0.57	2094.5
TAF1	SHQ1	0.57	2094.5
TAF1	SIX1	0.57	2094.5
TAF1	SIX6	0.57	2094.5
TAF1	SKAP2	0.57	2094.5
TAF1	SKP1	0.57	2094.5
TAF1	SLC15A1	0.57	2094.5
TAF1	SLC4A3	0.57	2094.5
TAF1	SLC8A1	0.57	2094.5
TAF1	SLC9A4	0.57	2094.5
TAF1	SLU7	0.57	2094.5
TAF1	SLX4	0.57	2094.5
TAF1	SMARCAL1	0.57	2094.5
TAF1	SMARCD1	0.57	2094.5
TAF1	SMC2	0.57	2094.5
TAF1	SMC6	0.57	2094.5
TAF1	SMOX	0.57	2094.5
TAF1	SMPDL3A	0.57	2094.5
TAF1	SMTN	0.57	2094.5
TAF1	SMTNL2	0.57	2094.5
TAF1	SNAI3	0.57	2094.5
TAF1	SNRNP200	0.57	2094.5
TAF1	SNRPA	0.57	2094.5
TAF1	SOGA3	0.57	2094.5
TAF1	SOX11	0.57	2094.5
TAF1	SOX12	0.57	2094.5
TAF1	SOX6	0.57	2094.5
TAF1	SOX8	0.57	2094.5
TAF1	SP8	0.57	2094.5
TAF1	SPATA20	0.57	2094.5
TAF1	SPATA2L	0.57	2094.5
TAF1	SPDEF	0.57	2094.5
TAF1	SPIDR	0.57	2094.5
TAF1	SPIRE1	0.57	2094.5
TAF1	SPIRE2	0.57	2094.5
TAF1	SPRED1	0.57	2094.5
TAF1	SPRTN	0.57	2094.5
TAF1	SPTY2D1	0.57	2094.5
TAF1	SREBF2	0.57	2094.5
TAF1	SREK1	0.57	2094.5
TAF1	SREK1IP1	0.57	2094.5
TAF1	SRPK1	0.57	2094.5
TAF1	SRSF7	0.57	2094.5
TAF1	SS18	0.57	2094.5
TAF1	SSBP3	0.57	2094.5
TAF1	SSBP4	0.57	2094.5
TAF1	SSX7	0.57	2094.5
TAF1	ST7	0.57	2094.5
TAF1	STAG1	0.57	2094.5
TAF1	STAT1	0.57	2094.5
TAF1	STEAP4	0.57	2094.5
TAF1	STK10	0.57	2094.5
TAF1	STK35	0.57	2094.5
TAF1	STOX2	0.57	2094.5
TAF1	STXBP1	0.57	2094.5
TAF1	SWI5	0.57	2094.5
TAF1	SYCP2	0.57	2094.5
TAF1	SYCP2L	0.57	2094.5
TAF1	SYNGAP1	0.57	2094.5
TAF1	SZRD1	0.57	2094.5
TAF1	TACC2	0.57	2094.5
TAF1	TADA3	0.57	2094.5
TAF1	TAF1D	0.57	2094.5
TAF1	TAF6L	0.57	2094.5
TAF1	TAS2R42	0.57	2094.5
TAF1	TBC1D8	0.57	2094.5
TAF1	TBKBP1	0.57	2094.5
TAF1	TBL1X	0.57	2094.5
TAF1	TBL1XR1	0.57	2094.5
TAF1	TBX10	0.57	2094.5
TAF1	TBX15	0.57	2094.5
TAF1	TBX5	0.57	2094.5
TAF1	TBX6	0.57	2094.5
TAF1	TC2N	0.57	2094.5
TAF1	TCEA3	0.57	2094.5
TAF1	TCEAL6	0.57	2094.5
TAF1	TCERG1L	0.57	2094.5
TAF1	TCF20	0.57	2094.5
TAF1	TCF7L2	0.57	2094.5
TAF1	TENM3	0.57	2094.5
TAF1	TERF2	0.57	2094.5
TAF1	TET1	0.57	2094.5
TAF1	TET3	0.57	2094.5
TAF1	TEX2	0.57	2094.5
TAF1	TFAP2D	0.57	2094.5
TAF1	TFAP4	0.57	2094.5
TAF1	TFDP2	0.57	2094.5
TAF1	TFEC	0.57	2094.5
TAF1	THAP8	0.57	2094.5
TAF1	THEMIS2	0.57	2094.5
TAF1	THSD7B	0.57	2094.5
TAF1	THYN1	0.57	2094.5
TAF1	TIAL1	0.57	2094.5
TAF1	TICAM1	0.57	2094.5
TAF1	TIMM50	0.57	2094.5
TAF1	TKT	0.57	2094.5
TAF1	TLE4	0.57	2094.5
TAF1	TLR2	0.57	2094.5
TAF1	TM2D3	0.57	2094.5
TAF1	TMEM101	0.57	2094.5
TAF1	TMEM175	0.57	2094.5
TAF1	TMEM255B	0.57	2094.5
TAF1	TMEM39A	0.57	2094.5
TAF1	TMEM98	0.57	2094.5
TAF1	TNFAIP8	0.57	2094.5
TAF1	TNIP1	0.57	2094.5
TAF1	TNNT1	0.57	2094.5
TAF1	TNPO1	0.57	2094.5
TAF1	TOP1	0.57	2094.5
TAF1	TOP2B	0.57	2094.5
TAF1	TOX	0.57	2094.5
TAF1	TOX4	0.57	2094.5
TAF1	TP73	0.57	2094.5
TAF1	TPI1	0.57	2094.5
TAF1	TRAFD1	0.57	2094.5
TAF1	TRAPPC12	0.57	2094.5
TAF1	TRIM42	0.57	2094.5
TAF1	TRIM56	0.57	2094.5
TAF1	TRIP4	0.57	2094.5
TAF1	TRMT1L	0.57	2094.5
TAF1	TSR2	0.57	2094.5
TAF1	TSSK3	0.57	2094.5
TAF1	TUBD1	0.57	2094.5
TAF1	TUT1	0.57	2094.5
TAF1	TXNRD1	0.57	2094.5
TAF1	UACA	0.57	2094.5
TAF1	UBA1	0.57	2094.5
TAF1	UBA2	0.57	2094.5
TAF1	UBA6	0.57	2094.5
TAF1	UBA7	0.57	2094.5
TAF1	UBE2E1	0.57	2094.5
TAF1	UBE2E2	0.57	2094.5
TAF1	UBE2Z	0.57	2094.5
TAF1	UBE3A	0.57	2094.5
TAF1	UBQLN1	0.57	2094.5
TAF1	UBR2	0.57	2094.5
TAF1	UCK1	0.57	2094.5
TAF1	UHRF2	0.57	2094.5
TAF1	ULK4	0.57	2094.5
TAF1	URI1	0.57	2094.5
TAF1	UROS	0.57	2094.5
TAF1	USF1	0.57	2094.5
TAF1	USF2	0.57	2094.5
TAF1	USP1	0.57	2094.5
TAF1	USP11	0.57	2094.5
TAF1	USP16	0.57	2094.5
TAF1	USP28	0.57	2094.5
TAF1	USP33	0.57	2094.5
TAF1	USP7	0.57	2094.5
TAF1	VCP	0.57	2094.5
TAF1	VEPH1	0.57	2094.5
TAF1	VSIG2	0.57	2094.5
TAF1	WDR45B	0.57	2094.5
TAF1	WDR55	0.57	2094.5
TAF1	XRCC2	0.57	2094.5
TAF1	YDJC	0.57	2094.5
TAF1	YY1	0.57	2094.5
TAF1	ZBED4	0.57	2094.5
TAF1	ZBTB10	0.57	2094.5
TAF1	ZBTB34	0.57	2094.5
TAF1	ZBTB9	0.57	2094.5
TAF1	ZC3H4	0.57	2094.5
TAF1	ZCCHC8	0.57	2094.5
TAF1	ZCCHC9	0.57	2094.5
TAF1	ZFAND5	0.57	2094.5
TAF1	ZFHX4	0.57	2094.5
TAF1	ZFP1	0.57	2094.5
TAF1	ZFP82	0.57	2094.5
TAF1	ZFYVE27	0.57	2094.5
TAF1	ZGLP1	0.57	2094.5
TAF1	ZHX1	0.57	2094.5
TAF1	ZKSCAN2	0.57	2094.5
TAF1	ZKSCAN4	0.57	2094.5
TAF1	ZMAT1	0.57	2094.5
TAF1	ZMAT2	0.57	2094.5
TAF1	ZMAT4	0.57	2094.5
TAF1	ZMIZ2	0.57	2094.5
TAF1	ZMYND11	0.57	2094.5
TAF1	ZNF131	0.57	2094.5
TAF1	ZNF133	0.57	2094.5
TAF1	ZNF14	0.57	2094.5
TAF1	ZNF18	0.57	2094.5
TAF1	ZNF197	0.57	2094.5
TAF1	ZNF219	0.57	2094.5
TAF1	ZNF223	0.57	2094.5
TAF1	ZNF248	0.57	2094.5
TAF1	ZNF280D	0.57	2094.5
TAF1	ZNF281	0.57	2094.5
TAF1	ZNF3	0.57	2094.5
TAF1	ZNF300	0.57	2094.5
TAF1	ZNF318	0.57	2094.5
TAF1	ZNF324	0.57	2094.5
TAF1	ZNF334	0.57	2094.5
TAF1	ZNF34	0.57	2094.5
TAF1	ZNF341	0.57	2094.5
TAF1	ZNF354B	0.57	2094.5
TAF1	ZNF366	0.57	2094.5
TAF1	ZNF395	0.57	2094.5
TAF1	ZNF420	0.57	2094.5
TAF1	ZNF432	0.57	2094.5
TAF1	ZNF438	0.57	2094.5
TAF1	ZNF444	0.57	2094.5
TAF1	ZNF45	0.57	2094.5
TAF1	ZNF462	0.57	2094.5
TAF1	ZNF473	0.57	2094.5
TAF1	ZNF484	0.57	2094.5
TAF1	ZNF488	0.57	2094.5
TAF1	ZNF496	0.57	2094.5
TAF1	ZNF516	0.57	2094.5
TAF1	ZNF524	0.57	2094.5
TAF1	ZNF529	0.57	2094.5
TAF1	ZNF540	0.57	2094.5
TAF1	ZNF541	0.57	2094.5
TAF1	ZNF546	0.57	2094.5
TAF1	ZNF552	0.57	2094.5
TAF1	ZNF579	0.57	2094.5
TAF1	ZNF608	0.57	2094.5
TAF1	ZNF628	0.57	2094.5
TAF1	ZNF664	0.57	2094.5
TAF1	ZNF667	0.57	2094.5
TAF1	ZNF677	0.57	2094.5
TAF1	ZNF680	0.57	2094.5
TAF1	ZNF687	0.57	2094.5
TAF1	ZNF792	0.57	2094.5
TAF1	ZNF80	0.57	2094.5
TAF1	ZSCAN18	0.57	2094.5
TAF1	ZSCAN20	0.57	2094.5
TAF1	ZSCAN31	0.57	2094.5
TAF1	ZXDB	0.57	2094.5
TAF1	ZYG11A	0.57	2094.5
TAF1	ZZZ3	0.57	2094.5
TAF1	ANKRD34B	0.565656565656566	2543
TAF1	ATXN1	0.565656565656566	2543
TAF1	C9orf72	0.565656565656566	2543
TAF1	CACTIN	0.565656565656566	2543
TAF1	CD151	0.565656565656566	2543
TAF1	CDH4	0.565656565656566	2543
TAF1	DHTKD1	0.565656565656566	2543
TAF1	ELAVL4	0.565656565656566	2543
TAF1	FBXO42	0.565656565656566	2543
TAF1	FOXK2	0.565656565656566	2543
TAF1	GIT1	0.565656565656566	2543
TAF1	GJB7	0.565656565656566	2543
TAF1	GRIN3A	0.565656565656566	2543
TAF1	GSK3A	0.565656565656566	2543
TAF1	GTPBP10	0.565656565656566	2543
TAF1	GTPBP2	0.565656565656566	2543
TAF1	HCAR2	0.565656565656566	2543
TAF1	HECTD2	0.565656565656566	2543
TAF1	IKBIP	0.565656565656566	2543
TAF1	KCNA10	0.565656565656566	2543
TAF1	LRIT3	0.565656565656566	2543
TAF1	MED15	0.565656565656566	2543
TAF1	MT4	0.565656565656566	2543
TAF1	MTHFD1	0.565656565656566	2543
TAF1	NRP2	0.565656565656566	2543
TAF1	OR13C2	0.565656565656566	2543
TAF1	OR8I2	0.565656565656566	2543
TAF1	PI4KA	0.565656565656566	2543
TAF1	POU6F2	0.565656565656566	2543
TAF1	PTPRG	0.565656565656566	2543
TAF1	RABEPK	0.565656565656566	2543
TAF1	SPG11	0.565656565656566	2543
TAF1	SSC5D	0.565656565656566	2543
TAF1	STARD9	0.565656565656566	2543
TAF1	STPG1	0.565656565656566	2543
TAF1	TEX14	0.565656565656566	2543
TAF1	TFF2	0.565656565656566	2543
TAF1	TMEM160	0.565656565656566	2543
TAF1	TMEM252	0.565656565656566	2543
TAF1	TRMT44	0.565656565656566	2543
TAF1	TRPA1	0.565656565656566	2543
TAF1	TSPYL5	0.565656565656566	2543
TAF1	TTLL8	0.565656565656566	2543
TAF1	VWA8	0.565656565656566	2543
TAF1	YY1AP1	0.565656565656566	2543
TAF1	ZNF326	0.565656565656566	2543
TAF1	ZWILCH	0.565656565656566	2543
TAF1	A1BG	0.56	3809
TAF1	AADACL3	0.56	3809
TAF1	AAR2	0.56	3809
TAF1	AASS	0.56	3809
TAF1	AATK	0.56	3809
TAF1	ABCA10	0.56	3809
TAF1	ABCA4	0.56	3809
TAF1	ABCA9	0.56	3809
TAF1	ABCC1	0.56	3809
TAF1	ABCC12	0.56	3809
TAF1	ABCC3	0.56	3809
TAF1	ABCC6	0.56	3809
TAF1	ABCD4	0.56	3809
TAF1	ABCF1	0.56	3809
TAF1	ABCG1	0.56	3809
TAF1	ABCG8	0.56	3809
TAF1	ABHD12	0.56	3809
TAF1	ABI1	0.56	3809
TAF1	ABR	0.56	3809
TAF1	ACAA1	0.56	3809
TAF1	ACACA	0.56	3809
TAF1	ACAD10	0.56	3809
TAF1	ACAP1	0.56	3809
TAF1	ACE2	0.56	3809
TAF1	ACLY	0.56	3809
TAF1	ACMSD	0.56	3809
TAF1	ACOT11	0.56	3809
TAF1	ACOT13	0.56	3809
TAF1	ACOT6	0.56	3809
TAF1	ACOT9	0.56	3809
TAF1	ACOX1	0.56	3809
TAF1	ACP2	0.56	3809
TAF1	ACSL1	0.56	3809
TAF1	ACSM2A	0.56	3809
TAF1	ACSM3	0.56	3809
TAF1	ACTA2	0.56	3809
TAF1	ACTB	0.56	3809
TAF1	ACTBL2	0.56	3809
TAF1	ACTG2	0.56	3809
TAF1	ACTL10	0.56	3809
TAF1	ACTL7B	0.56	3809
TAF1	ACTN2	0.56	3809
TAF1	ACTN4	0.56	3809
TAF1	ACTRT1	0.56	3809
TAF1	ACTRT2	0.56	3809
TAF1	ADAM15	0.56	3809
TAF1	ADAM2	0.56	3809
TAF1	ADAMDEC1	0.56	3809
TAF1	ADAMTS10	0.56	3809
TAF1	ADAMTS16	0.56	3809
TAF1	ADAMTS18	0.56	3809
TAF1	ADAMTS19	0.56	3809
TAF1	ADAMTS3	0.56	3809
TAF1	ADAMTS6	0.56	3809
TAF1	ADAMTS9	0.56	3809
TAF1	ADAMTSL5	0.56	3809
TAF1	ADARB2	0.56	3809
TAF1	ADCY6	0.56	3809
TAF1	ADCY9	0.56	3809
TAF1	ADGB	0.56	3809
TAF1	ADH1A	0.56	3809
TAF1	ADIG	0.56	3809
TAF1	ADORA2B	0.56	3809
TAF1	AFM	0.56	3809
TAF1	AFP	0.56	3809
TAF1	AGA	0.56	3809
TAF1	AGAP3	0.56	3809
TAF1	AGAP5	0.56	3809
TAF1	AGBL3	0.56	3809
TAF1	AGER	0.56	3809
TAF1	AGGF1	0.56	3809
TAF1	AGO2	0.56	3809
TAF1	AGO4	0.56	3809
TAF1	AGPAT4	0.56	3809
TAF1	AGPAT5	0.56	3809
TAF1	AGRN	0.56	3809
TAF1	AGT	0.56	3809
TAF1	AHCYL2	0.56	3809
TAF1	AHI1	0.56	3809
TAF1	AIDA	0.56	3809
TAF1	AIMP1	0.56	3809
TAF1	AIRE	0.56	3809
TAF1	AK7	0.56	3809
TAF1	AK8	0.56	3809
TAF1	AKAP11	0.56	3809
TAF1	AKAP6	0.56	3809
TAF1	AKAP7	0.56	3809
TAF1	AKR1B10	0.56	3809
TAF1	AKR1C1	0.56	3809
TAF1	AKR7A2	0.56	3809
TAF1	ALAS1	0.56	3809
TAF1	ALB	0.56	3809
TAF1	ALCAM	0.56	3809
TAF1	ALDH16A1	0.56	3809
TAF1	ALDH1L2	0.56	3809
TAF1	ALDH2	0.56	3809
TAF1	ALG12	0.56	3809
TAF1	ALG3	0.56	3809
TAF1	ALG9	0.56	3809
TAF1	ALK	0.56	3809
TAF1	ALMS1	0.56	3809
TAF1	ALOXE3	0.56	3809
TAF1	AMBRA1	0.56	3809
TAF1	AMER3	0.56	3809
TAF1	AMHR2	0.56	3809
TAF1	AMPH	0.56	3809
TAF1	ANAPC1	0.56	3809
TAF1	ANAPC4	0.56	3809
TAF1	ANGPTL6	0.56	3809
TAF1	ANK1	0.56	3809
TAF1	ANKHD1	0.56	3809
TAF1	ANKMY1	0.56	3809
TAF1	ANKRD13B	0.56	3809
TAF1	ANKRD18B	0.56	3809
TAF1	ANKRD26	0.56	3809
TAF1	ANKRD30B	0.56	3809
TAF1	ANO2	0.56	3809
TAF1	ANO3	0.56	3809
TAF1	ANO6	0.56	3809
TAF1	ANPEP	0.56	3809
TAF1	ANXA6	0.56	3809
TAF1	AOAH	0.56	3809
TAF1	AP2A1	0.56	3809
TAF1	AP2A2	0.56	3809
TAF1	AP3D1	0.56	3809
TAF1	APBA1	0.56	3809
TAF1	APBB1IP	0.56	3809
TAF1	APMAP	0.56	3809
TAF1	APOL2	0.56	3809
TAF1	APOO	0.56	3809
TAF1	APPL2	0.56	3809
TAF1	ARAP2	0.56	3809
TAF1	ARAP3	0.56	3809
TAF1	AREG	0.56	3809
TAF1	ARHGAP17	0.56	3809
TAF1	ARHGAP21	0.56	3809
TAF1	ARHGAP24	0.56	3809
TAF1	ARHGAP33	0.56	3809
TAF1	ARHGAP44	0.56	3809
TAF1	ARHGAP5	0.56	3809
TAF1	ARHGEF15	0.56	3809
TAF1	ARHGEF16	0.56	3809
TAF1	ARHGEF19	0.56	3809
TAF1	ARHGEF2	0.56	3809
TAF1	ARHGEF39	0.56	3809
TAF1	ARHGEF4	0.56	3809
TAF1	ARHGEF5	0.56	3809
TAF1	ARID3C	0.56	3809
TAF1	ARL13B	0.56	3809
TAF1	ARMC6	0.56	3809
TAF1	ARMC9	0.56	3809
TAF1	ARMCX1	0.56	3809
TAF1	ARPC1A	0.56	3809
TAF1	ARRDC1	0.56	3809
TAF1	ARSA	0.56	3809
TAF1	ARSG	0.56	3809
TAF1	ART5	0.56	3809
TAF1	ASAH2	0.56	3809
TAF1	ASB11	0.56	3809
TAF1	ASB15	0.56	3809
TAF1	ASB9	0.56	3809
TAF1	ASTL	0.56	3809
TAF1	ASTN2	0.56	3809
TAF1	ATAD3C	0.56	3809
TAF1	ATF7IP2	0.56	3809
TAF1	ATG2A	0.56	3809
TAF1	ATMIN	0.56	3809
TAF1	ATOH1	0.56	3809
TAF1	ATP10A	0.56	3809
TAF1	ATP13A1	0.56	3809
TAF1	ATP13A5	0.56	3809
TAF1	ATP1A1	0.56	3809
TAF1	ATP2A2	0.56	3809
TAF1	ATP2B2	0.56	3809
TAF1	ATP2C2	0.56	3809
TAF1	ATP4A	0.56	3809
TAF1	ATP6V0A1	0.56	3809
TAF1	ATP6V1H	0.56	3809
TAF1	ATP8A2	0.56	3809
TAF1	ATP8B2	0.56	3809
TAF1	ATP9A	0.56	3809
TAF1	AVPR1A	0.56	3809
TAF1	AXL	0.56	3809
TAF1	B3GALT2	0.56	3809
TAF1	B3GALT5	0.56	3809
TAF1	B3GAT2	0.56	3809
TAF1	B3GNT2	0.56	3809
TAF1	B4GALNT2	0.56	3809
TAF1	B4GALT6	0.56	3809
TAF1	BAD	0.56	3809
TAF1	BAIAP2	0.56	3809
TAF1	BAIAP3	0.56	3809
TAF1	BAZ1A	0.56	3809
TAF1	BBS10	0.56	3809
TAF1	BCAN	0.56	3809
TAF1	BCAR1	0.56	3809
TAF1	BCHE	0.56	3809
TAF1	BCKDHA	0.56	3809
TAF1	BCL10	0.56	3809
TAF1	BCS1L	0.56	3809
TAF1	BEND4	0.56	3809
TAF1	BEND5	0.56	3809
TAF1	BEST3	0.56	3809
TAF1	BFSP1	0.56	3809
TAF1	BHLHE40	0.56	3809
TAF1	BIRC2	0.56	3809
TAF1	BLOC1S2	0.56	3809
TAF1	BLOC1S6	0.56	3809
TAF1	BLVRA	0.56	3809
TAF1	BLZF1	0.56	3809
TAF1	BMP1	0.56	3809
TAF1	BMP10	0.56	3809
TAF1	BMX	0.56	3809
TAF1	BOLL	0.56	3809
TAF1	BOP1	0.56	3809
TAF1	BPHL	0.56	3809
TAF1	BPIFC	0.56	3809
TAF1	BRDT	0.56	3809
TAF1	BRINP2	0.56	3809
TAF1	BRINP3	0.56	3809
TAF1	BSCL2	0.56	3809
TAF1	BSG	0.56	3809
TAF1	BTBD1	0.56	3809
TAF1	BTG3	0.56	3809
TAF1	BTNL3	0.56	3809
TAF1	BTNL9	0.56	3809
TAF1	BZW1	0.56	3809
TAF1	C10orf53	0.56	3809
TAF1	C11orf54	0.56	3809
TAF1	C11orf80	0.56	3809
TAF1	C12orf40	0.56	3809
TAF1	C12orf42	0.56	3809
TAF1	C16orf78	0.56	3809
TAF1	C16orf86	0.56	3809
TAF1	C16orf96	0.56	3809
TAF1	C17orf97	0.56	3809
TAF1	C18orf63	0.56	3809
TAF1	C19orf25	0.56	3809
TAF1	C1GALT1C1	0.56	3809
TAF1	C1orf116	0.56	3809
TAF1	C1orf141	0.56	3809
TAF1	C1QTNF8	0.56	3809
TAF1	C2	0.56	3809
TAF1	C21orf62	0.56	3809
TAF1	C22orf31	0.56	3809
TAF1	C2CD4C	0.56	3809
TAF1	C2CD5	0.56	3809
TAF1	C2orf16	0.56	3809
TAF1	C2orf73	0.56	3809
TAF1	C2orf78	0.56	3809
TAF1	C3orf20	0.56	3809
TAF1	C4orf3	0.56	3809
TAF1	C4orf36	0.56	3809
TAF1	C4orf45	0.56	3809
TAF1	C4orf50	0.56	3809
TAF1	C5	0.56	3809
TAF1	C5AR1	0.56	3809
TAF1	C5orf58	0.56	3809
TAF1	C6orf52	0.56	3809
TAF1	C7orf57	0.56	3809
TAF1	C9orf131	0.56	3809
TAF1	C9orf43	0.56	3809
TAF1	CA12	0.56	3809
TAF1	CA2	0.56	3809
TAF1	CABLES2	0.56	3809
TAF1	CABP4	0.56	3809
TAF1	CACNA1A	0.56	3809
TAF1	CACNA1B	0.56	3809
TAF1	CACNA1I	0.56	3809
TAF1	CACNG2	0.56	3809
TAF1	CACNG3	0.56	3809
TAF1	CACNG6	0.56	3809
TAF1	CACNG8	0.56	3809
TAF1	CACYBP	0.56	3809
TAF1	CADM1	0.56	3809
TAF1	CADM2	0.56	3809
TAF1	CAGE1	0.56	3809
TAF1	CALB2	0.56	3809
TAF1	CALCOCO2	0.56	3809
TAF1	CALHM1	0.56	3809
TAF1	CALM1	0.56	3809
TAF1	CALML5	0.56	3809
TAF1	CAMK2B	0.56	3809
TAF1	CAMK2G	0.56	3809
TAF1	CAMSAP1	0.56	3809
TAF1	CAMTA1	0.56	3809
TAF1	CAPN11	0.56	3809
TAF1	CAPN2	0.56	3809
TAF1	CAPN6	0.56	3809
TAF1	CAPS	0.56	3809
TAF1	CAPS2	0.56	3809
TAF1	CARD11	0.56	3809
TAF1	CARD14	0.56	3809
TAF1	CASC3	0.56	3809
TAF1	CASP5	0.56	3809
TAF1	CASQ2	0.56	3809
TAF1	CASR	0.56	3809
TAF1	CASS4	0.56	3809
TAF1	CATSPER1	0.56	3809
TAF1	CBLB	0.56	3809
TAF1	CCDC120	0.56	3809
TAF1	CCDC122	0.56	3809
TAF1	CCDC136	0.56	3809
TAF1	CCDC15	0.56	3809
TAF1	CCDC154	0.56	3809
TAF1	CCDC167	0.56	3809
TAF1	CCDC168	0.56	3809
TAF1	CCDC17	0.56	3809
TAF1	CCDC172	0.56	3809
TAF1	CCDC33	0.56	3809
TAF1	CCDC39	0.56	3809
TAF1	CCDC40	0.56	3809
TAF1	CCDC42	0.56	3809
TAF1	CCDC68	0.56	3809
TAF1	CCDC69	0.56	3809
TAF1	CCDC74A	0.56	3809
TAF1	CCDC8	0.56	3809
TAF1	CCDC85A	0.56	3809
TAF1	CCDC87	0.56	3809
TAF1	CCDC88A	0.56	3809
TAF1	CCDC88B	0.56	3809
TAF1	CCDC9	0.56	3809
TAF1	CCDC91	0.56	3809
TAF1	CCER1	0.56	3809
TAF1	CCKBR	0.56	3809
TAF1	CCL18	0.56	3809
TAF1	CCNB1	0.56	3809
TAF1	CCNB1IP1	0.56	3809
TAF1	CCNE2	0.56	3809
TAF1	CCNI	0.56	3809
TAF1	CCPG1	0.56	3809
TAF1	CCR3	0.56	3809
TAF1	CCR5	0.56	3809
TAF1	CCT2	0.56	3809
TAF1	CCT6B	0.56	3809
TAF1	CCZ1	0.56	3809
TAF1	CD248	0.56	3809
TAF1	CD274	0.56	3809
TAF1	CD2AP	0.56	3809
TAF1	CD3G	0.56	3809
TAF1	CD58	0.56	3809
TAF1	CD7	0.56	3809
TAF1	CDAN1	0.56	3809
TAF1	CDC20B	0.56	3809
TAF1	CDC37	0.56	3809
TAF1	CDC42BPB	0.56	3809
TAF1	CDH1	0.56	3809
TAF1	CDH11	0.56	3809
TAF1	CDH18	0.56	3809
TAF1	CDH20	0.56	3809
TAF1	CDH22	0.56	3809
TAF1	CDH26	0.56	3809
TAF1	CDH3	0.56	3809
TAF1	CDH8	0.56	3809
TAF1	CDH9	0.56	3809
TAF1	CDHR3	0.56	3809
TAF1	CDK11A	0.56	3809
TAF1	CDK11B	0.56	3809
TAF1	CDK18	0.56	3809
TAF1	CDYL2	0.56	3809
TAF1	CEACAM19	0.56	3809
TAF1	CEACAM4	0.56	3809
TAF1	CEL	0.56	3809
TAF1	CELA1	0.56	3809
TAF1	CELA2A	0.56	3809
TAF1	CENPB	0.56	3809
TAF1	CENPE	0.56	3809
TAF1	CENPJ	0.56	3809
TAF1	CENPK	0.56	3809
TAF1	CEP104	0.56	3809
TAF1	CEP135	0.56	3809
TAF1	CEP250	0.56	3809
TAF1	CEP44	0.56	3809
TAF1	CEP72	0.56	3809
TAF1	CEPT1	0.56	3809
TAF1	CERK	0.56	3809
TAF1	CFB	0.56	3809
TAF1	CFI	0.56	3809
TAF1	CFL1	0.56	3809
TAF1	CGB1	0.56	3809
TAF1	CGREF1	0.56	3809
TAF1	CHAD	0.56	3809
TAF1	CHCHD6	0.56	3809
TAF1	CHGA	0.56	3809
TAF1	CHGB	0.56	3809
TAF1	CHL1	0.56	3809
TAF1	CHORDC1	0.56	3809
TAF1	CHRFAM7A	0.56	3809
TAF1	CHRM1	0.56	3809
TAF1	CHRM2	0.56	3809
TAF1	CHRM4	0.56	3809
TAF1	CHRM5	0.56	3809
TAF1	CHRNA10	0.56	3809
TAF1	CHRNA4	0.56	3809
TAF1	CHRNG	0.56	3809
TAF1	CHST11	0.56	3809
TAF1	CHST12	0.56	3809
TAF1	CHST9	0.56	3809
TAF1	CKAP2L	0.56	3809
TAF1	CKAP5	0.56	3809
TAF1	CKLF	0.56	3809
TAF1	CLC	0.56	3809
TAF1	CLCA1	0.56	3809
TAF1	CLCN4	0.56	3809
TAF1	CLCN7	0.56	3809
TAF1	CLDN25	0.56	3809
TAF1	CLDN8	0.56	3809
TAF1	CLDN9	0.56	3809
TAF1	CLEC11A	0.56	3809
TAF1	CLEC12A	0.56	3809
TAF1	CLEC2D	0.56	3809
TAF1	CLINT1	0.56	3809
TAF1	CLIP2	0.56	3809
TAF1	CLIP3	0.56	3809
TAF1	CLPTM1L	0.56	3809
TAF1	CLTC	0.56	3809
TAF1	CLTCL1	0.56	3809
TAF1	CLYBL	0.56	3809
TAF1	CMTM5	0.56	3809
TAF1	CMTM6	0.56	3809
TAF1	CMYA5	0.56	3809
TAF1	CNBD1	0.56	3809
TAF1	CNGA2	0.56	3809
TAF1	CNGA3	0.56	3809
TAF1	CNIH3	0.56	3809
TAF1	CNKSR2	0.56	3809
TAF1	CNOT4	0.56	3809
TAF1	CNP	0.56	3809
TAF1	CNPPD1	0.56	3809
TAF1	CNRIP1	0.56	3809
TAF1	CNTN3	0.56	3809
TAF1	CNTNAP4	0.56	3809
TAF1	CNTROB	0.56	3809
TAF1	COBL	0.56	3809
TAF1	COBLL1	0.56	3809
TAF1	COG4	0.56	3809
TAF1	COG6	0.56	3809
TAF1	COL14A1	0.56	3809
TAF1	COL15A1	0.56	3809
TAF1	COL19A1	0.56	3809
TAF1	COL20A1	0.56	3809
TAF1	COL21A1	0.56	3809
TAF1	COL22A1	0.56	3809
TAF1	COL24A1	0.56	3809
TAF1	COL27A1	0.56	3809
TAF1	COL4A1	0.56	3809
TAF1	COL4A4	0.56	3809
TAF1	COL4A6	0.56	3809
TAF1	COL5A2	0.56	3809
TAF1	COL6A1	0.56	3809
TAF1	COL6A6	0.56	3809
TAF1	COL9A1	0.56	3809
TAF1	COLQ	0.56	3809
TAF1	COPB1	0.56	3809
TAF1	COPS2	0.56	3809
TAF1	COQ5	0.56	3809
TAF1	CORO1B	0.56	3809
TAF1	CORO2A	0.56	3809
TAF1	CORO6	0.56	3809
TAF1	COX15	0.56	3809
TAF1	COX17	0.56	3809
TAF1	COX18	0.56	3809
TAF1	CP	0.56	3809
TAF1	CPA1	0.56	3809
TAF1	CPA3	0.56	3809
TAF1	CPAMD8	0.56	3809
TAF1	CPN1	0.56	3809
TAF1	CPNE6	0.56	3809
TAF1	CPNE8	0.56	3809
TAF1	CPO	0.56	3809
TAF1	CPS1	0.56	3809
TAF1	CR1	0.56	3809
TAF1	CR2	0.56	3809
TAF1	CRABP2	0.56	3809
TAF1	CRB1	0.56	3809
TAF1	CREB3L1	0.56	3809
TAF1	CRISP3	0.56	3809
TAF1	CROT	0.56	3809
TAF1	CRTAM	0.56	3809
TAF1	CRYBB1	0.56	3809
TAF1	CRYGD	0.56	3809
TAF1	CRYGN	0.56	3809
TAF1	CSAD	0.56	3809
TAF1	CSDE1	0.56	3809
TAF1	CSF1	0.56	3809
TAF1	CSF1R	0.56	3809
TAF1	CSF2RA	0.56	3809
TAF1	CSHL1	0.56	3809
TAF1	CSK	0.56	3809
TAF1	CSMD1	0.56	3809
TAF1	CSMD2	0.56	3809
TAF1	CSNK1A1	0.56	3809
TAF1	CSRNP3	0.56	3809
TAF1	CST1	0.56	3809
TAF1	CST11	0.56	3809
TAF1	CSTL1	0.56	3809
TAF1	CTIF	0.56	3809
TAF1	CTLA4	0.56	3809
TAF1	CTNNA2	0.56	3809
TAF1	CTPS2	0.56	3809
TAF1	CTSZ	0.56	3809
TAF1	CUL3	0.56	3809
TAF1	CUL5	0.56	3809
TAF1	CUL9	0.56	3809
TAF1	CXCL2	0.56	3809
TAF1	CXorf38	0.56	3809
TAF1	CXorf66	0.56	3809
TAF1	CYB5R1	0.56	3809
TAF1	CYFIP1	0.56	3809
TAF1	CYFIP2	0.56	3809
TAF1	CYP17A1	0.56	3809
TAF1	CYP20A1	0.56	3809
TAF1	CYP2B6	0.56	3809
TAF1	CYP3A5	0.56	3809
TAF1	CYP4F12	0.56	3809
TAF1	CYP51A1	0.56	3809
TAF1	CYTH4	0.56	3809
TAF1	DAAM1	0.56	3809
TAF1	DAB2IP	0.56	3809
TAF1	DACT2	0.56	3809
TAF1	DAG1	0.56	3809
TAF1	DAGLA	0.56	3809
TAF1	DAPK1	0.56	3809
TAF1	DBH	0.56	3809
TAF1	DBN1	0.56	3809
TAF1	DBNL	0.56	3809
TAF1	DCAF15	0.56	3809
TAF1	DCDC2B	0.56	3809
TAF1	DCLK3	0.56	3809
TAF1	DCST1	0.56	3809
TAF1	DCSTAMP	0.56	3809
TAF1	DDC	0.56	3809
TAF1	DDHD2	0.56	3809
TAF1	DDX31	0.56	3809
TAF1	DDX46	0.56	3809
TAF1	DDX60L	0.56	3809
TAF1	DEFA4	0.56	3809
TAF1	DEFB118	0.56	3809
TAF1	DENND1A	0.56	3809
TAF1	DENND1B	0.56	3809
TAF1	DENND4A	0.56	3809
TAF1	DENND4C	0.56	3809
TAF1	DEPDC5	0.56	3809
TAF1	DEPTOR	0.56	3809
TAF1	DGCR6	0.56	3809
TAF1	DGKA	0.56	3809
TAF1	DGKB	0.56	3809
TAF1	DGKG	0.56	3809
TAF1	DGKI	0.56	3809
TAF1	DGKZ	0.56	3809
TAF1	DHFR	0.56	3809
TAF1	DHODH	0.56	3809
TAF1	DHRS9	0.56	3809
TAF1	DHX29	0.56	3809
TAF1	DHX30	0.56	3809
TAF1	DHX37	0.56	3809
TAF1	DIAPH1	0.56	3809
TAF1	DIO1	0.56	3809
TAF1	DIS3L	0.56	3809
TAF1	DIS3L2	0.56	3809
TAF1	DISC1	0.56	3809
TAF1	DKK4	0.56	3809
TAF1	DLAT	0.56	3809
TAF1	DLC1	0.56	3809
TAF1	DLG5	0.56	3809
TAF1	DLGAP2	0.56	3809
TAF1	DMGDH	0.56	3809
TAF1	DMRTB1	0.56	3809
TAF1	DNAH12	0.56	3809
TAF1	DNAH14	0.56	3809
TAF1	DNAH2	0.56	3809
TAF1	DNAH6	0.56	3809
TAF1	DNAJA1	0.56	3809
TAF1	DNAJB2	0.56	3809
TAF1	DNAJB7	0.56	3809
TAF1	DNAJC12	0.56	3809
TAF1	DNAJC2	0.56	3809
TAF1	DNAJC21	0.56	3809
TAF1	DNAJC28	0.56	3809
TAF1	DNASE1	0.56	3809
TAF1	DNM1	0.56	3809
TAF1	DNM2	0.56	3809
TAF1	DNTTIP1	0.56	3809
TAF1	DNTTIP2	0.56	3809
TAF1	DOC2A	0.56	3809
TAF1	DOCK4	0.56	3809
TAF1	DOCK5	0.56	3809
TAF1	DOCK6	0.56	3809
TAF1	DOCK7	0.56	3809
TAF1	DOCK8	0.56	3809
TAF1	DOK3	0.56	3809
TAF1	DOLPP1	0.56	3809
TAF1	DPEP2	0.56	3809
TAF1	DPH7	0.56	3809
TAF1	DPP10	0.56	3809
TAF1	DPP6	0.56	3809
TAF1	DPRX	0.56	3809
TAF1	DPY19L2	0.56	3809
TAF1	DPY19L3	0.56	3809
TAF1	DPYD	0.56	3809
TAF1	DPYS	0.56	3809
TAF1	DPYSL2	0.56	3809
TAF1	DPYSL3	0.56	3809
TAF1	DPYSL4	0.56	3809
TAF1	DRC1	0.56	3809
TAF1	DSCAML1	0.56	3809
TAF1	DSEL	0.56	3809
TAF1	DSG2	0.56	3809
TAF1	DSP	0.56	3809
TAF1	DTD2	0.56	3809
TAF1	DTHD1	0.56	3809
TAF1	DTNBP1	0.56	3809
TAF1	DTX4	0.56	3809
TAF1	DUS2	0.56	3809
TAF1	DUSP13	0.56	3809
TAF1	DUSP15	0.56	3809
TAF1	DUSP5	0.56	3809
TAF1	DUSP9	0.56	3809
TAF1	DVL1	0.56	3809
TAF1	DYM	0.56	3809
TAF1	DYNC1H1	0.56	3809
TAF1	DYRK4	0.56	3809
TAF1	EBF4	0.56	3809
TAF1	ECHDC1	0.56	3809
TAF1	ECHS1	0.56	3809
TAF1	ECI2	0.56	3809
TAF1	ECM1	0.56	3809
TAF1	EDEM1	0.56	3809
TAF1	EDEM2	0.56	3809
TAF1	EDIL3	0.56	3809
TAF1	EEF1G	0.56	3809
TAF1	EEPD1	0.56	3809
TAF1	EFCAB11	0.56	3809
TAF1	EFCAB14	0.56	3809
TAF1	EFNA4	0.56	3809
TAF1	EFNB1	0.56	3809
TAF1	EGFL8	0.56	3809
TAF1	EGFLAM	0.56	3809
TAF1	EGFR	0.56	3809
TAF1	EHBP1	0.56	3809
TAF1	EHBP1L1	0.56	3809
TAF1	EHD1	0.56	3809
TAF1	EHD2	0.56	3809
TAF1	EHMT2	0.56	3809
TAF1	EIF1B	0.56	3809
TAF1	EIF2D	0.56	3809
TAF1	EIF3D	0.56	3809
TAF1	EIF3K	0.56	3809
TAF1	EIF3M	0.56	3809
TAF1	EIF4E	0.56	3809
TAF1	EIF4E2	0.56	3809
TAF1	EIF5B	0.56	3809
TAF1	ELF4	0.56	3809
TAF1	ELMO3	0.56	3809
TAF1	ELMOD2	0.56	3809
TAF1	ELP2	0.56	3809
TAF1	ELP3	0.56	3809
TAF1	EMC10	0.56	3809
TAF1	EMC2	0.56	3809
TAF1	EMCN	0.56	3809
TAF1	EME1	0.56	3809
TAF1	EMILIN2	0.56	3809
TAF1	EML1	0.56	3809
TAF1	EML3	0.56	3809
TAF1	ENAM	0.56	3809
TAF1	ENG	0.56	3809
TAF1	ENGASE	0.56	3809
TAF1	ENHO	0.56	3809
TAF1	ENOSF1	0.56	3809
TAF1	ENPP3	0.56	3809
TAF1	ENTPD5	0.56	3809
TAF1	EPHA3	0.56	3809
TAF1	EPHA7	0.56	3809
TAF1	EPHX2	0.56	3809
TAF1	EPN1	0.56	3809
TAF1	EPN2	0.56	3809
TAF1	EPS8	0.56	3809
TAF1	EPS8L1	0.56	3809
TAF1	EPX	0.56	3809
TAF1	EPYC	0.56	3809
TAF1	EQTN	0.56	3809
TAF1	ERBB4	0.56	3809
TAF1	ERC2	0.56	3809
TAF1	ERCC6L	0.56	3809
TAF1	EREG	0.56	3809
TAF1	ERI1	0.56	3809
TAF1	ERICH1	0.56	3809
TAF1	ERMARD	0.56	3809
TAF1	ESAM	0.56	3809
TAF1	ESYT3	0.56	3809
TAF1	ETV6	0.56	3809
TAF1	EVA1A	0.56	3809
TAF1	EVC	0.56	3809
TAF1	EVI5	0.56	3809
TAF1	EVX2	0.56	3809
TAF1	EXD1	0.56	3809
TAF1	EXD2	0.56	3809
TAF1	EXD3	0.56	3809
TAF1	EXOC5	0.56	3809
TAF1	EXOSC10	0.56	3809
TAF1	EXPH5	0.56	3809
TAF1	EXT2	0.56	3809
TAF1	EXTL1	0.56	3809
TAF1	EZR	0.56	3809
TAF1	F11	0.56	3809
TAF1	F13B	0.56	3809
TAF1	F5	0.56	3809
TAF1	F9	0.56	3809
TAF1	FAAH	0.56	3809
TAF1	FABP2	0.56	3809
TAF1	FAF2	0.56	3809
TAF1	FAHD2A	0.56	3809
TAF1	FAM114A1	0.56	3809
TAF1	FAM118A	0.56	3809
TAF1	FAM133A	0.56	3809
TAF1	FAM133B	0.56	3809
TAF1	FAM13A	0.56	3809
TAF1	FAM167A	0.56	3809
TAF1	FAM20A	0.56	3809
TAF1	FAM20C	0.56	3809
TAF1	FAM221B	0.56	3809
TAF1	FAM43B	0.56	3809
TAF1	FAM83D	0.56	3809
TAF1	FAM83E	0.56	3809
TAF1	FAM83F	0.56	3809
TAF1	FAM8A1	0.56	3809
TAF1	FAP	0.56	3809
TAF1	FARP2	0.56	3809
TAF1	FARSA	0.56	3809
TAF1	FASLG	0.56	3809
TAF1	FASTKD2	0.56	3809
TAF1	FASTKD5	0.56	3809
TAF1	FBN1	0.56	3809
TAF1	FBXL3	0.56	3809
TAF1	FBXL4	0.56	3809
TAF1	FBXL5	0.56	3809
TAF1	FBXO21	0.56	3809
TAF1	FBXO22	0.56	3809
TAF1	FCAMR	0.56	3809
TAF1	FCER1G	0.56	3809
TAF1	FCHO2	0.56	3809
TAF1	FCHSD2	0.56	3809
TAF1	FCN3	0.56	3809
TAF1	FCRLA	0.56	3809
TAF1	FDXR	0.56	3809
TAF1	FER	0.56	3809
TAF1	FERMT3	0.56	3809
TAF1	FETUB	0.56	3809
TAF1	FEZ2	0.56	3809
TAF1	FFAR1	0.56	3809
TAF1	FFAR2	0.56	3809
TAF1	FGA	0.56	3809
TAF1	FGD1	0.56	3809
TAF1	FGD4	0.56	3809
TAF1	FGD5	0.56	3809
TAF1	FGF13	0.56	3809
TAF1	FGF17	0.56	3809
TAF1	FGF21	0.56	3809
TAF1	FGF22	0.56	3809
TAF1	FGF8	0.56	3809
TAF1	FGFR1OP2	0.56	3809
TAF1	FGFR4	0.56	3809
TAF1	FGFRL1	0.56	3809
TAF1	FGG	0.56	3809
TAF1	FGL1	0.56	3809
TAF1	FGL2	0.56	3809
TAF1	FHAD1	0.56	3809
TAF1	FHOD3	0.56	3809
TAF1	FIBP	0.56	3809
TAF1	FIGNL1	0.56	3809
TAF1	FJX1	0.56	3809
TAF1	FKBP8	0.56	3809
TAF1	FKBP9	0.56	3809
TAF1	FLAD1	0.56	3809
TAF1	FLG	0.56	3809
TAF1	FLG2	0.56	3809
TAF1	FLNA	0.56	3809
TAF1	FLVCR1	0.56	3809
TAF1	FLVCR2	0.56	3809
TAF1	FLYWCH1	0.56	3809
TAF1	FMR1NB	0.56	3809
TAF1	FNBP1	0.56	3809
TAF1	FNDC1	0.56	3809
TAF1	FNDC7	0.56	3809
TAF1	FOLH1	0.56	3809
TAF1	FOXI2	0.56	3809
TAF1	FOXRED2	0.56	3809
TAF1	FPR1	0.56	3809
TAF1	FRA10AC1	0.56	3809
TAF1	FREM1	0.56	3809
TAF1	FRMPD2	0.56	3809
TAF1	FRY	0.56	3809
TAF1	FSD1L	0.56	3809
TAF1	FSD2	0.56	3809
TAF1	FSTL5	0.56	3809
TAF1	FTCD	0.56	3809
TAF1	FTO	0.56	3809
TAF1	FUOM	0.56	3809
TAF1	FURIN	0.56	3809
TAF1	FYCO1	0.56	3809
TAF1	FZD1	0.56	3809
TAF1	FZD6	0.56	3809
TAF1	FZD8	0.56	3809
TAF1	FZD9	0.56	3809
TAF1	G6PD	0.56	3809
TAF1	GABBR2	0.56	3809
TAF1	GABRB1	0.56	3809
TAF1	GABRB2	0.56	3809
TAF1	GABRG2	0.56	3809
TAF1	GABRG3	0.56	3809
TAF1	GAD2	0.56	3809
TAF1	GADD45G	0.56	3809
TAF1	GAK	0.56	3809
TAF1	GALNT3	0.56	3809
TAF1	GAMT	0.56	3809
TAF1	GAN	0.56	3809
TAF1	GANAB	0.56	3809
TAF1	GAP43	0.56	3809
TAF1	GARNL3	0.56	3809
TAF1	GART	0.56	3809
TAF1	GAS2L2	0.56	3809
TAF1	GAS2L3	0.56	3809
TAF1	GATM	0.56	3809
TAF1	GBE1	0.56	3809
TAF1	GBGT1	0.56	3809
TAF1	GBP1	0.56	3809
TAF1	GBP4	0.56	3809
TAF1	GBP5	0.56	3809
TAF1	GBP6	0.56	3809
TAF1	GCC2	0.56	3809
TAF1	GCG	0.56	3809
TAF1	GDF6	0.56	3809
TAF1	GDI1	0.56	3809
TAF1	GDI2	0.56	3809
TAF1	GDNF	0.56	3809
TAF1	GDPD5	0.56	3809
TAF1	GFM2	0.56	3809
TAF1	GFRA3	0.56	3809
TAF1	GGN	0.56	3809
TAF1	GGT5	0.56	3809
TAF1	GGTLC2	0.56	3809
TAF1	GHSR	0.56	3809
TAF1	GIMAP1	0.56	3809
TAF1	GJA1	0.56	3809
TAF1	GJA8	0.56	3809
TAF1	GJB1	0.56	3809
TAF1	GJB3	0.56	3809
TAF1	GJC2	0.56	3809
TAF1	GJD4	0.56	3809
TAF1	GKAP1	0.56	3809
TAF1	GKN2	0.56	3809
TAF1	GLB1	0.56	3809
TAF1	GLS2	0.56	3809
TAF1	GLT1D1	0.56	3809
TAF1	GLT8D1	0.56	3809
TAF1	GLYATL1	0.56	3809
TAF1	GLYATL3	0.56	3809
TAF1	GMDS	0.56	3809
TAF1	GMPS	0.56	3809
TAF1	GNAI3	0.56	3809
TAF1	GNAZ	0.56	3809
TAF1	GNB1L	0.56	3809
TAF1	GNB4	0.56	3809
TAF1	GNE	0.56	3809
TAF1	GNPTG	0.56	3809
TAF1	GOLGA3	0.56	3809
TAF1	GOLGA6L6	0.56	3809
TAF1	GOLGA8A	0.56	3809
TAF1	GOT1L1	0.56	3809
TAF1	GP5	0.56	3809
TAF1	GPAA1	0.56	3809
TAF1	GPAM	0.56	3809
TAF1	GPANK1	0.56	3809
TAF1	GPAT2	0.56	3809
TAF1	GPBP1	0.56	3809
TAF1	GPC4	0.56	3809
TAF1	GPC6	0.56	3809
TAF1	GPD2	0.56	3809
TAF1	GPI	0.56	3809
TAF1	GPN3	0.56	3809
TAF1	GPR137B	0.56	3809
TAF1	GPR139	0.56	3809
TAF1	GPR160	0.56	3809
TAF1	GPR162	0.56	3809
TAF1	GPR17	0.56	3809
TAF1	GPR179	0.56	3809
TAF1	GPR18	0.56	3809
TAF1	GPR19	0.56	3809
TAF1	GPR22	0.56	3809
TAF1	GPR25	0.56	3809
TAF1	GPR37	0.56	3809
TAF1	GPR55	0.56	3809
TAF1	GPR68	0.56	3809
TAF1	GPR89B	0.56	3809
TAF1	GPRASP1	0.56	3809
TAF1	GPRC5A	0.56	3809
TAF1	GPSM2	0.56	3809
TAF1	GRAMD1B	0.56	3809
TAF1	GRAMD1C	0.56	3809
TAF1	GRAMD4	0.56	3809
TAF1	GREB1L	0.56	3809
TAF1	GRHPR	0.56	3809
TAF1	GRIA3	0.56	3809
TAF1	GRID1	0.56	3809
TAF1	GRID2	0.56	3809
TAF1	GRID2IP	0.56	3809
TAF1	GRIK1	0.56	3809
TAF1	GRIK3	0.56	3809
TAF1	GRIN2A	0.56	3809
TAF1	GRIN2B	0.56	3809
TAF1	GRIN2D	0.56	3809
TAF1	GRINA	0.56	3809
TAF1	GRIPAP1	0.56	3809
TAF1	GRK4	0.56	3809
TAF1	GRK5	0.56	3809
TAF1	GRK7	0.56	3809
TAF1	GRM1	0.56	3809
TAF1	GRM3	0.56	3809
TAF1	GRM4	0.56	3809
TAF1	GRM5	0.56	3809
TAF1	GRM8	0.56	3809
TAF1	GRTP1	0.56	3809
TAF1	GRWD1	0.56	3809
TAF1	GRXCR1	0.56	3809
TAF1	GSDMC	0.56	3809
TAF1	GSG1L	0.56	3809
TAF1	GSPT2	0.56	3809
TAF1	GSTM2	0.56	3809
TAF1	GSTP1	0.56	3809
TAF1	GTSE1	0.56	3809
TAF1	GUCA1A	0.56	3809
TAF1	GUCY2F	0.56	3809
TAF1	GULP1	0.56	3809
TAF1	HACL1	0.56	3809
TAF1	HADHA	0.56	3809
TAF1	HAPLN1	0.56	3809
TAF1	HAUS6	0.56	3809
TAF1	HBE1	0.56	3809
TAF1	HCN1	0.56	3809
TAF1	HCRTR1	0.56	3809
TAF1	HCRTR2	0.56	3809
TAF1	HDAC11	0.56	3809
TAF1	HDAC5	0.56	3809
TAF1	HDC	0.56	3809
TAF1	HEATR4	0.56	3809
TAF1	HEBP2	0.56	3809
TAF1	HECA	0.56	3809
TAF1	HEMK1	0.56	3809
TAF1	HEPH	0.56	3809
TAF1	HERC5	0.56	3809
TAF1	HERPUD1	0.56	3809
TAF1	HGS	0.56	3809
TAF1	HGSNAT	0.56	3809
TAF1	HHAT	0.56	3809
TAF1	HHATL	0.56	3809
TAF1	HILPDA	0.56	3809
TAF1	HIP1R	0.56	3809
TAF1	HLA-A	0.56	3809
TAF1	HLA-B	0.56	3809
TAF1	HLA-DPB1	0.56	3809
TAF1	HLCS	0.56	3809
TAF1	HMGCL	0.56	3809
TAF1	HMGXB3	0.56	3809
TAF1	HMX1	0.56	3809
TAF1	HOMER3	0.56	3809
TAF1	HOPX	0.56	3809
TAF1	HPD	0.56	3809
TAF1	HPRT1	0.56	3809
TAF1	HPS1	0.56	3809
TAF1	HPS6	0.56	3809
TAF1	HRG	0.56	3809
TAF1	HS1BP3	0.56	3809
TAF1	HSD17B12	0.56	3809
TAF1	HSD17B14	0.56	3809
TAF1	HSF4	0.56	3809
TAF1	HSPA13	0.56	3809
TAF1	HSPA4L	0.56	3809
TAF1	HSPB8	0.56	3809
TAF1	HTATIP2	0.56	3809
TAF1	HTR1D	0.56	3809
TAF1	HTR1F	0.56	3809
TAF1	HTR3A	0.56	3809
TAF1	HTR3E	0.56	3809
TAF1	HYAL3	0.56	3809
TAF1	HYAL4	0.56	3809
TAF1	HYKK	0.56	3809
TAF1	IAPP	0.56	3809
TAF1	IARS2	0.56	3809
TAF1	IBSP	0.56	3809
TAF1	IDS	0.56	3809
TAF1	IDUA	0.56	3809
TAF1	IFFO1	0.56	3809
TAF1	IFIT1B	0.56	3809
TAF1	IFITM3	0.56	3809
TAF1	IFNAR1	0.56	3809
TAF1	IFT122	0.56	3809
TAF1	IFT140	0.56	3809
TAF1	IFT74	0.56	3809
TAF1	IFT81	0.56	3809
TAF1	IFT88	0.56	3809
TAF1	IGF1R	0.56	3809
TAF1	IGFBP4	0.56	3809
TAF1	IGFBP5	0.56	3809
TAF1	IGSF21	0.56	3809
TAF1	IKBKE	0.56	3809
TAF1	IL12RB1	0.56	3809
TAF1	IL13RA1	0.56	3809
TAF1	IL16	0.56	3809
TAF1	IL17RB	0.56	3809
TAF1	IL17RE	0.56	3809
TAF1	IL18RAP	0.56	3809
TAF1	IL1A	0.56	3809
TAF1	IL1B	0.56	3809
TAF1	IL1RAPL1	0.56	3809
TAF1	IL20RA	0.56	3809
TAF1	IL21R	0.56	3809
TAF1	IL22RA2	0.56	3809
TAF1	IL27RA	0.56	3809
TAF1	IL31RA	0.56	3809
TAF1	IL3RA	0.56	3809
TAF1	IL5RA	0.56	3809
TAF1	IL6ST	0.56	3809
TAF1	IL7R	0.56	3809
TAF1	ILK	0.56	3809
TAF1	ILVBL	0.56	3809
TAF1	IMPDH1	0.56	3809
TAF1	IMPG1	0.56	3809
TAF1	IMPG2	0.56	3809
TAF1	INO80C	0.56	3809
TAF1	INPP4B	0.56	3809
TAF1	INPP5B	0.56	3809
TAF1	INPP5D	0.56	3809
TAF1	INSIG2	0.56	3809
TAF1	INTS7	0.56	3809
TAF1	INVS	0.56	3809
TAF1	IPCEF1	0.56	3809
TAF1	IPO4	0.56	3809
TAF1	IRAK2	0.56	3809
TAF1	IRAK3	0.56	3809
TAF1	IRAK4	0.56	3809
TAF1	IRF3	0.56	3809
TAF1	IRF9	0.56	3809
TAF1	IRGQ	0.56	3809
TAF1	IRS4	0.56	3809
TAF1	IST1	0.56	3809
TAF1	ITGA1	0.56	3809
TAF1	ITGA2B	0.56	3809
TAF1	ITGA7	0.56	3809
TAF1	ITGA8	0.56	3809
TAF1	ITGAE	0.56	3809
TAF1	ITGAL	0.56	3809
TAF1	ITGAM	0.56	3809
TAF1	ITGB8	0.56	3809
TAF1	ITIH3	0.56	3809
TAF1	ITM2A	0.56	3809
TAF1	ITPR1	0.56	3809
TAF1	ITPRIP	0.56	3809
TAF1	ITSN1	0.56	3809
TAF1	ITSN2	0.56	3809
TAF1	IZUMO3	0.56	3809
TAF1	JAGN1	0.56	3809
TAF1	JTB	0.56	3809
TAF1	KANK4	0.56	3809
TAF1	KATNA1	0.56	3809
TAF1	KATNB1	0.56	3809
TAF1	KBTBD8	0.56	3809
TAF1	KCNA2	0.56	3809
TAF1	KCNA3	0.56	3809
TAF1	KCNA4	0.56	3809
TAF1	KCNA5	0.56	3809
TAF1	KCNAB2	0.56	3809
TAF1	KCNH8	0.56	3809
TAF1	KCNJ10	0.56	3809
TAF1	KCNJ15	0.56	3809
TAF1	KCNJ16	0.56	3809
TAF1	KCNK18	0.56	3809
TAF1	KCNK7	0.56	3809
TAF1	KCNQ3	0.56	3809
TAF1	KCNU1	0.56	3809
TAF1	KCNV2	0.56	3809
TAF1	KCTD19	0.56	3809
TAF1	KCTD21	0.56	3809
TAF1	KCTD3	0.56	3809
TAF1	KDM6B	0.56	3809
TAF1	KDSR	0.56	3809
TAF1	KHDC3L	0.56	3809
TAF1	KIAA0232	0.56	3809
TAF1	KIAA0753	0.56	3809
TAF1	KIAA0930	0.56	3809
TAF1	KIAA1210	0.56	3809
TAF1	KIAA2013	0.56	3809
TAF1	KIF11	0.56	3809
TAF1	KIF13A	0.56	3809
TAF1	KIF15	0.56	3809
TAF1	KIF22	0.56	3809
TAF1	KIF24	0.56	3809
TAF1	KIF25	0.56	3809
TAF1	KIF5B	0.56	3809
TAF1	KIF6	0.56	3809
TAF1	KIFC1	0.56	3809
TAF1	KIR2DL1	0.56	3809
TAF1	KIR2DL3	0.56	3809
TAF1	KIRREL2	0.56	3809
TAF1	KIT	0.56	3809
TAF1	KLC2	0.56	3809
TAF1	KLHDC1	0.56	3809
TAF1	KLHL1	0.56	3809
TAF1	KLHL15	0.56	3809
TAF1	KLHL17	0.56	3809
TAF1	KLHL3	0.56	3809
TAF1	KLHL32	0.56	3809
TAF1	KLHL4	0.56	3809
TAF1	KLHL42	0.56	3809
TAF1	KLK12	0.56	3809
TAF1	KLKB1	0.56	3809
TAF1	KLRD1	0.56	3809
TAF1	KLRK1	0.56	3809
TAF1	KNTC1	0.56	3809
TAF1	KPNA6	0.56	3809
TAF1	KPRP	0.56	3809
TAF1	KRCC1	0.56	3809
TAF1	KRR1	0.56	3809
TAF1	KRT15	0.56	3809
TAF1	KRT27	0.56	3809
TAF1	KRT38	0.56	3809
TAF1	KRT6B	0.56	3809
TAF1	KRT81	0.56	3809
TAF1	KRT84	0.56	3809
TAF1	KRTAP10-12	0.56	3809
TAF1	KRTAP21-1	0.56	3809
TAF1	KRTAP4-3	0.56	3809
TAF1	KRTAP5-2	0.56	3809
TAF1	KRTAP5-8	0.56	3809
TAF1	KSR2	0.56	3809
TAF1	L1TD1	0.56	3809
TAF1	L2HGDH	0.56	3809
TAF1	L3MBTL3	0.56	3809
TAF1	LACC1	0.56	3809
TAF1	LAD1	0.56	3809
TAF1	LAIR1	0.56	3809
TAF1	LAMA1	0.56	3809
TAF1	LAMA3	0.56	3809
TAF1	LAMB2	0.56	3809
TAF1	LAMC1	0.56	3809
TAF1	LAMC2	0.56	3809
TAF1	LAMC3	0.56	3809
TAF1	LAMP1	0.56	3809
TAF1	LAMP2	0.56	3809
TAF1	LAMP3	0.56	3809
TAF1	LAMTOR3	0.56	3809
TAF1	LANCL3	0.56	3809
TAF1	LARP4	0.56	3809
TAF1	LBR	0.56	3809
TAF1	LCE1B	0.56	3809
TAF1	LCP2	0.56	3809
TAF1	LDB3	0.56	3809
TAF1	LDHAL6A	0.56	3809
TAF1	LDHC	0.56	3809
TAF1	LEMD1	0.56	3809
TAF1	LENG1	0.56	3809
TAF1	LEPR	0.56	3809
TAF1	LETMD1	0.56	3809
TAF1	LGR4	0.56	3809
TAF1	LGR5	0.56	3809
TAF1	LGR6	0.56	3809
TAF1	LHX4	0.56	3809
TAF1	LHX6	0.56	3809
TAF1	LILRA4	0.56	3809
TAF1	LIM2	0.56	3809
TAF1	LIMA1	0.56	3809
TAF1	LIMK1	0.56	3809
TAF1	LIMS2	0.56	3809
TAF1	LIN7A	0.56	3809
TAF1	LIN7B	0.56	3809
TAF1	LINGO1	0.56	3809
TAF1	LINGO4	0.56	3809
TAF1	LIPA	0.56	3809
TAF1	LIPC	0.56	3809
TAF1	LIPF	0.56	3809
TAF1	LMBRD1	0.56	3809
TAF1	LMF2	0.56	3809
TAF1	LMTK2	0.56	3809
TAF1	LNX1	0.56	3809
TAF1	LPA	0.56	3809
TAF1	LPCAT2	0.56	3809
TAF1	LPIN1	0.56	3809
TAF1	LPIN3	0.56	3809
TAF1	LPO	0.56	3809
TAF1	LPXN	0.56	3809
TAF1	LRCH1	0.56	3809
TAF1	LRFN1	0.56	3809
TAF1	LRFN3	0.56	3809
TAF1	LRGUK	0.56	3809
TAF1	LRP3	0.56	3809
TAF1	LRRC1	0.56	3809
TAF1	LRRC15	0.56	3809
TAF1	LRRC19	0.56	3809
TAF1	LRRC23	0.56	3809
TAF1	LRRC37A	0.56	3809
TAF1	LRRC37A3	0.56	3809
TAF1	LRRC43	0.56	3809
TAF1	LRRC56	0.56	3809
TAF1	LRRC57	0.56	3809
TAF1	LRRC8C	0.56	3809
TAF1	LRRD1	0.56	3809
TAF1	LRRFIP1	0.56	3809
TAF1	LRRN1	0.56	3809
TAF1	LRRN4	0.56	3809
TAF1	LRSAM1	0.56	3809
TAF1	LSAMP	0.56	3809
TAF1	LSG1	0.56	3809
TAF1	LTBP3	0.56	3809
TAF1	LTBP4	0.56	3809
TAF1	LTK	0.56	3809
TAF1	LTN1	0.56	3809
TAF1	LTV1	0.56	3809
TAF1	LY9	0.56	3809
TAF1	LYPD4	0.56	3809
TAF1	LYRM2	0.56	3809
TAF1	LYSMD2	0.56	3809
TAF1	LZTFL1	0.56	3809
TAF1	MACC1	0.56	3809
TAF1	MAFG	0.56	3809
TAF1	MAGEB3	0.56	3809
TAF1	MAGEC3	0.56	3809
TAF1	MAGEL2	0.56	3809
TAF1	MAGI1	0.56	3809
TAF1	MAGI2	0.56	3809
TAF1	MAK	0.56	3809
TAF1	MAN1A2	0.56	3809
TAF1	MAN2A1	0.56	3809
TAF1	MAP1B	0.56	3809
TAF1	MAP2	0.56	3809
TAF1	MAP2K7	0.56	3809
TAF1	MAP3K13	0.56	3809
TAF1	MAP3K15	0.56	3809
TAF1	MAP3K7	0.56	3809
TAF1	MAP3K8	0.56	3809
TAF1	MAP4	0.56	3809
TAF1	MAP4K4	0.56	3809
TAF1	MAP9	0.56	3809
TAF1	MAPK12	0.56	3809
TAF1	MAPK8IP3	0.56	3809
TAF1	MAPRE3	0.56	3809
TAF1	MARCKS	0.56	3809
TAF1	MARCO	0.56	3809
TAF1	MARK3	0.56	3809
TAF1	MARK4	0.56	3809
TAF1	MARVELD2	0.56	3809
TAF1	MASP2	0.56	3809
TAF1	MAST1	0.56	3809
TAF1	MAST2	0.56	3809
TAF1	MB21D2	0.56	3809
TAF1	MBD4	0.56	3809
TAF1	MCCC1	0.56	3809
TAF1	MCEE	0.56	3809
TAF1	MCF2	0.56	3809
TAF1	MCF2L	0.56	3809
TAF1	MCOLN1	0.56	3809
TAF1	MCOLN2	0.56	3809
TAF1	MCU	0.56	3809
TAF1	MDGA1	0.56	3809
TAF1	MDH1B	0.56	3809
TAF1	MED17	0.56	3809
TAF1	MED20	0.56	3809
TAF1	MEDAG	0.56	3809
TAF1	MEIOB	0.56	3809
TAF1	MESP2	0.56	3809
TAF1	METTL2B	0.56	3809
TAF1	MEX3D	0.56	3809
TAF1	MFAP5	0.56	3809
TAF1	MFN1	0.56	3809
TAF1	MFN2	0.56	3809
TAF1	MFNG	0.56	3809
TAF1	MFRP	0.56	3809
TAF1	MFSD10	0.56	3809
TAF1	MFSD2B	0.56	3809
TAF1	MGAT1	0.56	3809
TAF1	MGAT5	0.56	3809
TAF1	MGRN1	0.56	3809
TAF1	MIA3	0.56	3809
TAF1	MIB2	0.56	3809
TAF1	MICALL2	0.56	3809
TAF1	MICU1	0.56	3809
TAF1	MID1	0.56	3809
TAF1	MID1IP1	0.56	3809
TAF1	MINK1	0.56	3809
TAF1	MINPP1	0.56	3809
TAF1	MIP	0.56	3809
TAF1	MIPEP	0.56	3809
TAF1	MIPOL1	0.56	3809
TAF1	MIS18BP1	0.56	3809
TAF1	MITD1	0.56	3809
TAF1	MKKS	0.56	3809
TAF1	MKS1	0.56	3809
TAF1	MLC1	0.56	3809
TAF1	MLKL	0.56	3809
TAF1	MMAA	0.56	3809
TAF1	MMADHC	0.56	3809
TAF1	MMD	0.56	3809
TAF1	MMP15	0.56	3809
TAF1	MMP20	0.56	3809
TAF1	MMP26	0.56	3809
TAF1	MMRN1	0.56	3809
TAF1	MOCS1	0.56	3809
TAF1	MOCS2	0.56	3809
TAF1	MOGS	0.56	3809
TAF1	MON1B	0.56	3809
TAF1	MORF4L1	0.56	3809
TAF1	MPDZ	0.56	3809
TAF1	MPP4	0.56	3809
TAF1	MPRIP	0.56	3809
TAF1	MPV17	0.56	3809
TAF1	MPV17L	0.56	3809
TAF1	MRM1	0.56	3809
TAF1	MROH8	0.56	3809
TAF1	MROH9	0.56	3809
TAF1	MRPL1	0.56	3809
TAF1	MRPL23	0.56	3809
TAF1	MRPL24	0.56	3809
TAF1	MRPL37	0.56	3809
TAF1	MRPL40	0.56	3809
TAF1	MRPS27	0.56	3809
TAF1	MRPS9	0.56	3809
TAF1	MS4A10	0.56	3809
TAF1	MS4A6A	0.56	3809
TAF1	MSH5	0.56	3809
TAF1	MSRB2	0.56	3809
TAF1	MSTN	0.56	3809
TAF1	MT-CO2	0.56	3809
TAF1	MT3	0.56	3809
TAF1	MTDH	0.56	3809
TAF1	MTG1	0.56	3809
TAF1	MTHFD2L	0.56	3809
TAF1	MTHFR	0.56	3809
TAF1	MTIF2	0.56	3809
TAF1	MTMR6	0.56	3809
TAF1	MTUS1	0.56	3809
TAF1	MUC1	0.56	3809
TAF1	MUC13	0.56	3809
TAF1	MUC17	0.56	3809
TAF1	MUC6	0.56	3809
TAF1	MUS81	0.56	3809
TAF1	MVB12A	0.56	3809
TAF1	MX1	0.56	3809
TAF1	MX2	0.56	3809
TAF1	MXRA5	0.56	3809
TAF1	MYADML2	0.56	3809
TAF1	MYBBP1A	0.56	3809
TAF1	MYBPHL	0.56	3809
TAF1	MYH1	0.56	3809
TAF1	MYH11	0.56	3809
TAF1	MYH13	0.56	3809
TAF1	MYH15	0.56	3809
TAF1	MYH3	0.56	3809
TAF1	MYH6	0.56	3809
TAF1	MYL6B	0.56	3809
TAF1	MYLK	0.56	3809
TAF1	MYO19	0.56	3809
TAF1	MYO1D	0.56	3809
TAF1	MYO1G	0.56	3809
TAF1	MYO1H	0.56	3809
TAF1	MYO3A	0.56	3809
TAF1	MYO5C	0.56	3809
TAF1	MYO7A	0.56	3809
TAF1	MYOF	0.56	3809
TAF1	MYOM1	0.56	3809
TAF1	MYRFL	0.56	3809
TAF1	N4BP1	0.56	3809
TAF1	NAA16	0.56	3809
TAF1	NAA30	0.56	3809
TAF1	NAGLU	0.56	3809
TAF1	NAGS	0.56	3809
TAF1	NAIP	0.56	3809
TAF1	NALCN	0.56	3809
TAF1	NAPG	0.56	3809
TAF1	NAPSA	0.56	3809
TAF1	NAT10	0.56	3809
TAF1	NAV3	0.56	3809
TAF1	NBAS	0.56	3809
TAF1	NBEAL2	0.56	3809
TAF1	NBR1	0.56	3809
TAF1	NCAM2	0.56	3809
TAF1	NCAPG	0.56	3809
TAF1	NCEH1	0.56	3809
TAF1	NCKIPSD	0.56	3809
TAF1	NDRG3	0.56	3809
TAF1	NDST2	0.56	3809
TAF1	NDST3	0.56	3809
TAF1	NDUFA12	0.56	3809
TAF1	NECAB2	0.56	3809
TAF1	NEK10	0.56	3809
TAF1	NEK4	0.56	3809
TAF1	NELL2	0.56	3809
TAF1	NEU4	0.56	3809
TAF1	NEXN	0.56	3809
TAF1	NGRN	0.56	3809
TAF1	NHLH1	0.56	3809
TAF1	NHS	0.56	3809
TAF1	NID1	0.56	3809
TAF1	NINL	0.56	3809
TAF1	NIPA2	0.56	3809
TAF1	NKAPL	0.56	3809
TAF1	NKX2-4	0.56	3809
TAF1	NKX6-3	0.56	3809
TAF1	NLGN3	0.56	3809
TAF1	NLGN4X	0.56	3809
TAF1	NLRP13	0.56	3809
TAF1	NLRP9	0.56	3809
TAF1	NMT2	0.56	3809
TAF1	NOBOX	0.56	3809
TAF1	NOC4L	0.56	3809
TAF1	NOL10	0.56	3809
TAF1	NOL7	0.56	3809
TAF1	NOL9	0.56	3809
TAF1	NOMO1	0.56	3809
TAF1	NOP14	0.56	3809
TAF1	NOX4	0.56	3809
TAF1	NOXA1	0.56	3809
TAF1	NPHP1	0.56	3809
TAF1	NPL	0.56	3809
TAF1	NPR1	0.56	3809
TAF1	NPTX2	0.56	3809
TAF1	NPY4R	0.56	3809
TAF1	NQO2	0.56	3809
TAF1	NR2F6	0.56	3809
TAF1	NR4A3	0.56	3809
TAF1	NRBP1	0.56	3809
TAF1	NRN1L	0.56	3809
TAF1	NRXN2	0.56	3809
TAF1	NSDHL	0.56	3809
TAF1	NSUN7	0.56	3809
TAF1	NT5C2	0.56	3809
TAF1	NTN3	0.56	3809
TAF1	NTNG1	0.56	3809
TAF1	NTNG2	0.56	3809
TAF1	NTSR1	0.56	3809
TAF1	NUCB2	0.56	3809
TAF1	NUDT10	0.56	3809
TAF1	NUDT5	0.56	3809
TAF1	NUP210	0.56	3809
TAF1	NUP210L	0.56	3809
TAF1	NWD1	0.56	3809
TAF1	NXPE4	0.56	3809
TAF1	NXPH3	0.56	3809
TAF1	NYAP1	0.56	3809
TAF1	NYAP2	0.56	3809
TAF1	OAS2	0.56	3809
TAF1	OCIAD1	0.56	3809
TAF1	OCRL	0.56	3809
TAF1	OGDH	0.56	3809
TAF1	OGDHL	0.56	3809
TAF1	OGFRL1	0.56	3809
TAF1	OLFML3	0.56	3809
TAF1	OMD	0.56	3809
TAF1	OPLAH	0.56	3809
TAF1	OPTN	0.56	3809
TAF1	OR10A2	0.56	3809
TAF1	OR10A7	0.56	3809
TAF1	OR10G9	0.56	3809
TAF1	OR10H3	0.56	3809
TAF1	OR10H4	0.56	3809
TAF1	OR10S1	0.56	3809
TAF1	OR10V1	0.56	3809
TAF1	OR12D2	0.56	3809
TAF1	OR13C3	0.56	3809
TAF1	OR14A2	0.56	3809
TAF1	OR1J4	0.56	3809
TAF1	OR1Q1	0.56	3809
TAF1	OR1S1	0.56	3809
TAF1	OR2A2	0.56	3809
TAF1	OR2D3	0.56	3809
TAF1	OR2F1	0.56	3809
TAF1	OR2G6	0.56	3809
TAF1	OR2H1	0.56	3809
TAF1	OR2K2	0.56	3809
TAF1	OR2L13	0.56	3809
TAF1	OR2M7	0.56	3809
TAF1	OR2T8	0.56	3809
TAF1	OR2V1	0.56	3809
TAF1	OR4A16	0.56	3809
TAF1	OR4C46	0.56	3809
TAF1	OR4K5	0.56	3809
TAF1	OR4M1	0.56	3809
TAF1	OR4P4	0.56	3809
TAF1	OR4X1	0.56	3809
TAF1	OR51B6	0.56	3809
TAF1	OR51D1	0.56	3809
TAF1	OR51E1	0.56	3809
TAF1	OR51F2	0.56	3809
TAF1	OR52A5	0.56	3809
TAF1	OR52B6	0.56	3809
TAF1	OR52M1	0.56	3809
TAF1	OR52W1	0.56	3809
TAF1	OR56B1	0.56	3809
TAF1	OR5B12	0.56	3809
TAF1	OR5B3	0.56	3809
TAF1	OR5D14	0.56	3809
TAF1	OR5D16	0.56	3809
TAF1	OR5H1	0.56	3809
TAF1	OR5H2	0.56	3809
TAF1	OR5I1	0.56	3809
TAF1	OR5K3	0.56	3809
TAF1	OR5M1	0.56	3809
TAF1	OR5M10	0.56	3809
TAF1	OR5V1	0.56	3809
TAF1	OR6A2	0.56	3809
TAF1	OR6B1	0.56	3809
TAF1	OR6C65	0.56	3809
TAF1	OR6C70	0.56	3809
TAF1	OR6C74	0.56	3809
TAF1	OR6C75	0.56	3809
TAF1	OR8B4	0.56	3809
TAF1	OR9A4	0.56	3809
TAF1	OR9K2	0.56	3809
TAF1	OSBPL3	0.56	3809
TAF1	OSBPL8	0.56	3809
TAF1	OSGEPL1	0.56	3809
TAF1	OSM	0.56	3809
TAF1	OSMR	0.56	3809
TAF1	OSTM1	0.56	3809
TAF1	OTOF	0.56	3809
TAF1	OTOG	0.56	3809
TAF1	OTOGL	0.56	3809
TAF1	OTOS	0.56	3809
TAF1	OTUD6A	0.56	3809
TAF1	OXGR1	0.56	3809
TAF1	OXSR1	0.56	3809
TAF1	P2RX1	0.56	3809
TAF1	P2RX6	0.56	3809
TAF1	P2RY2	0.56	3809
TAF1	P4HA3	0.56	3809
TAF1	PABPC1	0.56	3809
TAF1	PACRG	0.56	3809
TAF1	PACS2	0.56	3809
TAF1	PACSIN2	0.56	3809
TAF1	PADI2	0.56	3809
TAF1	PADI4	0.56	3809
TAF1	PAFAH1B1	0.56	3809
TAF1	PAK1	0.56	3809
TAF1	PALD1	0.56	3809
TAF1	PALLD	0.56	3809
TAF1	PAM	0.56	3809
TAF1	PAQR3	0.56	3809
TAF1	PARD3	0.56	3809
TAF1	PARD3B	0.56	3809
TAF1	PARD6A	0.56	3809
TAF1	PARL	0.56	3809
TAF1	PARP10	0.56	3809
TAF1	PARP14	0.56	3809
TAF1	PASD1	0.56	3809
TAF1	PAX4	0.56	3809
TAF1	PAX9	0.56	3809
TAF1	PCBP4	0.56	3809
TAF1	PCCB	0.56	3809
TAF1	PCDH17	0.56	3809
TAF1	PCDH7	0.56	3809
TAF1	PCDHA12	0.56	3809
TAF1	PCDHB11	0.56	3809
TAF1	PCDHB12	0.56	3809
TAF1	PCDHB13	0.56	3809
TAF1	PCDHGB1	0.56	3809
TAF1	PCDHGB4	0.56	3809
TAF1	PCDHGB7	0.56	3809
TAF1	PCK1	0.56	3809
TAF1	PCK2	0.56	3809
TAF1	PCMTD1	0.56	3809
TAF1	PCNT	0.56	3809
TAF1	PCOLCE	0.56	3809
TAF1	PCSK1N	0.56	3809
TAF1	PCSK5	0.56	3809
TAF1	PCSK9	0.56	3809
TAF1	PCYT2	0.56	3809
TAF1	PDCD1	0.56	3809
TAF1	PDCD1LG2	0.56	3809
TAF1	PDCD6IP	0.56	3809
TAF1	PDE10A	0.56	3809
TAF1	PDE11A	0.56	3809
TAF1	PDE3B	0.56	3809
TAF1	PDE4DIP	0.56	3809
TAF1	PDE6B	0.56	3809
TAF1	PDE6C	0.56	3809
TAF1	PDGFC	0.56	3809
TAF1	PDGFRB	0.56	3809
TAF1	PDK4	0.56	3809
TAF1	PDLIM5	0.56	3809
TAF1	PDSS1	0.56	3809
TAF1	PDZRN4	0.56	3809
TAF1	PEAK1	0.56	3809
TAF1	PEBP1	0.56	3809
TAF1	PECR	0.56	3809
TAF1	PENK	0.56	3809
TAF1	PER1	0.56	3809
TAF1	PER3	0.56	3809
TAF1	PEX1	0.56	3809
TAF1	PEX11G	0.56	3809
TAF1	PEX16	0.56	3809
TAF1	PEX19	0.56	3809
TAF1	PFKP	0.56	3809
TAF1	PGBD2	0.56	3809
TAF1	PGLYRP3	0.56	3809
TAF1	PGM2	0.56	3809
TAF1	PHEX	0.56	3809
TAF1	PHF19	0.56	3809
TAF1	PHKG2	0.56	3809
TAF1	PHLDB1	0.56	3809
TAF1	PHLPP1	0.56	3809
TAF1	PHYHIPL	0.56	3809
TAF1	PI4KB	0.56	3809
TAF1	PIEZO2	0.56	3809
TAF1	PIGQ	0.56	3809
TAF1	PIGT	0.56	3809
TAF1	PIGV	0.56	3809
TAF1	PIK3C2G	0.56	3809
TAF1	PIK3CD	0.56	3809
TAF1	PIP4K2C	0.56	3809
TAF1	PIR	0.56	3809
TAF1	PITPNB	0.56	3809
TAF1	PITPNM1	0.56	3809
TAF1	PIWIL1	0.56	3809
TAF1	PIWIL2	0.56	3809
TAF1	PKD1	0.56	3809
TAF1	PKD2	0.56	3809
TAF1	PKD2L1	0.56	3809
TAF1	PKN1	0.56	3809
TAF1	PKP3	0.56	3809
TAF1	PKP4	0.56	3809
TAF1	PLA1A	0.56	3809
TAF1	PLA2G3	0.56	3809
TAF1	PLA2G4C	0.56	3809
TAF1	PLAA	0.56	3809
TAF1	PLCB4	0.56	3809
TAF1	PLCD3	0.56	3809
TAF1	PLCE1	0.56	3809
TAF1	PLCG2	0.56	3809
TAF1	PLCL1	0.56	3809
TAF1	PLCZ1	0.56	3809
TAF1	PLD2	0.56	3809
TAF1	PLD5	0.56	3809
TAF1	PLEKHA3	0.56	3809
TAF1	PLEKHB2	0.56	3809
TAF1	PLEKHF1	0.56	3809
TAF1	PLEKHF2	0.56	3809
TAF1	PLEKHG3	0.56	3809
TAF1	PLEKHH1	0.56	3809
TAF1	PLEKHH2	0.56	3809
TAF1	PLEKHH3	0.56	3809
TAF1	PLEKHM1	0.56	3809
TAF1	PLEKHM2	0.56	3809
TAF1	PLEKHO1	0.56	3809
TAF1	PLEKHO2	0.56	3809
TAF1	PLIN3	0.56	3809
TAF1	PLK5	0.56	3809
TAF1	PLLP	0.56	3809
TAF1	PLOD3	0.56	3809
TAF1	PLXNA2	0.56	3809
TAF1	PLXNA3	0.56	3809
TAF1	PLXNA4	0.56	3809
TAF1	PLXNC1	0.56	3809
TAF1	PLXND1	0.56	3809
TAF1	PMEPA1	0.56	3809
TAF1	PML	0.56	3809
TAF1	PMP22	0.56	3809
TAF1	PNCK	0.56	3809
TAF1	PNKD	0.56	3809
TAF1	PNLDC1	0.56	3809
TAF1	PNMA2	0.56	3809
TAF1	PNPLA3	0.56	3809
TAF1	PNPLA6	0.56	3809
TAF1	PODN	0.56	3809
TAF1	PODNL1	0.56	3809
TAF1	POLG2	0.56	3809
TAF1	POLI	0.56	3809
TAF1	POLR1A	0.56	3809
TAF1	POMT1	0.56	3809
TAF1	POP1	0.56	3809
TAF1	POU6F1	0.56	3809
TAF1	PPAN	0.56	3809
TAF1	PPAT	0.56	3809
TAF1	PPFIA1	0.56	3809
TAF1	PPFIA4	0.56	3809
TAF1	PPL	0.56	3809
TAF1	PPM1L	0.56	3809
TAF1	PPP1R12A	0.56	3809
TAF1	PPP1R13L	0.56	3809
TAF1	PPP1R18	0.56	3809
TAF1	PPP1R36	0.56	3809
TAF1	PPP1R37	0.56	3809
TAF1	PPP1R3A	0.56	3809
TAF1	PPP1R42	0.56	3809
TAF1	PPP2R3A	0.56	3809
TAF1	PPP3CC	0.56	3809
TAF1	PPP3R1	0.56	3809
TAF1	PPP6C	0.56	3809
TAF1	PPP6R2	0.56	3809
TAF1	PPT2	0.56	3809
TAF1	PPWD1	0.56	3809
TAF1	PRAM1	0.56	3809
TAF1	PRAP1	0.56	3809
TAF1	PRB1	0.56	3809
TAF1	PRCC	0.56	3809
TAF1	PRDM13	0.56	3809
TAF1	PRDM8	0.56	3809
TAF1	PRDX4	0.56	3809
TAF1	PRDX6	0.56	3809
TAF1	PRG4	0.56	3809
TAF1	PRICKLE4	0.56	3809
TAF1	PRIMPOL	0.56	3809
TAF1	PRKCH	0.56	3809
TAF1	PRKRA	0.56	3809
TAF1	PRMT8	0.56	3809
TAF1	PRODH	0.56	3809
TAF1	PROM1	0.56	3809
TAF1	PRPF18	0.56	3809
TAF1	PRPF40B	0.56	3809
TAF1	PRPH	0.56	3809
TAF1	PRPS1	0.56	3809
TAF1	PRRC2A	0.56	3809
TAF1	PRRT2	0.56	3809
TAF1	PRSS1	0.56	3809
TAF1	PRSS23	0.56	3809
TAF1	PRSS56	0.56	3809
TAF1	PRTG	0.56	3809
TAF1	PSD2	0.56	3809
TAF1	PSMD2	0.56	3809
TAF1	PSPH	0.56	3809
TAF1	PSRC1	0.56	3809
TAF1	PSTPIP2	0.56	3809
TAF1	PTCH2	0.56	3809
TAF1	PTCHD1	0.56	3809
TAF1	PTGES2	0.56	3809
TAF1	PTGS1	0.56	3809
TAF1	PTK2	0.56	3809
TAF1	PTK2B	0.56	3809
TAF1	PTPN21	0.56	3809
TAF1	PTPN5	0.56	3809
TAF1	PTPRCAP	0.56	3809
TAF1	PTPRD	0.56	3809
TAF1	PTPRF	0.56	3809
TAF1	PTPRH	0.56	3809
TAF1	PTPRK	0.56	3809
TAF1	PTPRT	0.56	3809
TAF1	PURA	0.56	3809
TAF1	PUSL1	0.56	3809
TAF1	PWP2	0.56	3809
TAF1	PYGB	0.56	3809
TAF1	PYGM	0.56	3809
TAF1	PZP	0.56	3809
TAF1	QSOX1	0.56	3809
TAF1	R3HDML	0.56	3809
TAF1	RAB11FIP1	0.56	3809
TAF1	RAB17	0.56	3809
TAF1	RAB22A	0.56	3809
TAF1	RAB25	0.56	3809
TAF1	RAB40B	0.56	3809
TAF1	RAB6B	0.56	3809
TAF1	RAB7A	0.56	3809
TAF1	RABGGTA	0.56	3809
TAF1	RABL2B	0.56	3809
TAF1	RAC2	0.56	3809
TAF1	RAD52	0.56	3809
TAF1	RALBP1	0.56	3809
TAF1	RANBP6	0.56	3809
TAF1	RAPGEF3	0.56	3809
TAF1	RARRES1	0.56	3809
TAF1	RARRES2	0.56	3809
TAF1	RASIP1	0.56	3809
TAF1	RASSF5	0.56	3809
TAF1	RBBP8NL	0.56	3809
TAF1	RBM10	0.56	3809
TAF1	RBM27	0.56	3809
TAF1	RBM43	0.56	3809
TAF1	RBM44	0.56	3809
TAF1	RCHY1	0.56	3809
TAF1	RCSD1	0.56	3809
TAF1	RDX	0.56	3809
TAF1	REG1A	0.56	3809
TAF1	REG3G	0.56	3809
TAF1	RELL2	0.56	3809
TAF1	REN	0.56	3809
TAF1	RENBP	0.56	3809
TAF1	RETSAT	0.56	3809
TAF1	REV1	0.56	3809
TAF1	RFPL4B	0.56	3809
TAF1	RFTN1	0.56	3809
TAF1	RGL4	0.56	3809
TAF1	RGPD4	0.56	3809
TAF1	RGS21	0.56	3809
TAF1	RGS7	0.56	3809
TAF1	RHOBTB2	0.56	3809
TAF1	RHOT1	0.56	3809
TAF1	RHOU	0.56	3809
TAF1	RIC3	0.56	3809
TAF1	RILPL1	0.56	3809
TAF1	RIMS1	0.56	3809
TAF1	RIN1	0.56	3809
TAF1	RIN3	0.56	3809
TAF1	RIOK2	0.56	3809
TAF1	RIOK3	0.56	3809
TAF1	RIPK2	0.56	3809
TAF1	RLN2	0.56	3809
TAF1	RMDN2	0.56	3809
TAF1	RNASEL	0.56	3809
TAF1	RND2	0.56	3809
TAF1	RNF115	0.56	3809
TAF1	RNF139	0.56	3809
TAF1	RNF146	0.56	3809
TAF1	RNF150	0.56	3809
TAF1	RNF167	0.56	3809
TAF1	RNF185	0.56	3809
TAF1	RNF19A	0.56	3809
TAF1	RNF217	0.56	3809
TAF1	RNF223	0.56	3809
TAF1	RNF31	0.56	3809
TAF1	RNF5	0.56	3809
TAF1	ROR2	0.56	3809
TAF1	RPAP3	0.56	3809
TAF1	RPL10A	0.56	3809
TAF1	RPL3L	0.56	3809
TAF1	RPLP0	0.56	3809
TAF1	RPP38	0.56	3809
TAF1	RPS24	0.56	3809
TAF1	RPS27L	0.56	3809
TAF1	RPTN	0.56	3809
TAF1	RPTOR	0.56	3809
TAF1	RPUSD1	0.56	3809
TAF1	RRAD	0.56	3809
TAF1	RREB1	0.56	3809
TAF1	RRP15	0.56	3809
TAF1	RS1	0.56	3809
TAF1	RSBN1L	0.56	3809
TAF1	RSPH3	0.56	3809
TAF1	RSPH6A	0.56	3809
TAF1	RSPH9	0.56	3809
TAF1	RTL1	0.56	3809
TAF1	RTN2	0.56	3809
TAF1	RTN4RL2	0.56	3809
TAF1	RTTN	0.56	3809
TAF1	RUFY4	0.56	3809
TAF1	RWDD4	0.56	3809
TAF1	RXFP2	0.56	3809
TAF1	RYR1	0.56	3809
TAF1	SAMD9	0.56	3809
TAF1	SAMM50	0.56	3809
TAF1	SAR1A	0.56	3809
TAF1	SBK3	0.56	3809
TAF1	SCEL	0.56	3809
TAF1	SCG2	0.56	3809
TAF1	SCN2B	0.56	3809
TAF1	SCN3A	0.56	3809
TAF1	SCN9A	0.56	3809
TAF1	SCNN1D	0.56	3809
TAF1	SCO1	0.56	3809
TAF1	SCYL2	0.56	3809
TAF1	SCYL3	0.56	3809
TAF1	SDAD1	0.56	3809
TAF1	SDE2	0.56	3809
TAF1	SDK1	0.56	3809
TAF1	SDS	0.56	3809
TAF1	SEC14L4	0.56	3809
TAF1	SEC16A	0.56	3809
TAF1	SEC24C	0.56	3809
TAF1	SEC62	0.56	3809
TAF1	SEL1L	0.56	3809
TAF1	SELE	0.56	3809
TAF1	SELL	0.56	3809
TAF1	SELP	0.56	3809
TAF1	SEMA3F	0.56	3809
TAF1	SEMA6B	0.56	3809
TAF1	SERINC4	0.56	3809
TAF1	SERPINA9	0.56	3809
TAF1	SERPINB2	0.56	3809
TAF1	SERPINB7	0.56	3809
TAF1	SERPINH1	0.56	3809
TAF1	SERPINI1	0.56	3809
TAF1	SESTD1	0.56	3809
TAF1	SETD3	0.56	3809
TAF1	SETD7	0.56	3809
TAF1	SF3B2	0.56	3809
TAF1	SF3B4	0.56	3809
TAF1	SFTPD	0.56	3809
TAF1	SGK1	0.56	3809
TAF1	SGSH	0.56	3809
TAF1	SGSM1	0.56	3809
TAF1	SH2D3A	0.56	3809
TAF1	SH2D4B	0.56	3809
TAF1	SH3GLB2	0.56	3809
TAF1	SHC1	0.56	3809
TAF1	SHCBP1L	0.56	3809
TAF1	SHKBP1	0.56	3809
TAF1	SHMT2	0.56	3809
TAF1	SHROOM2	0.56	3809
TAF1	SI	0.56	3809
TAF1	SIAE	0.56	3809
TAF1	SIGLEC5	0.56	3809
TAF1	SIGLEC6	0.56	3809
TAF1	SIGLEC8	0.56	3809
TAF1	SIGLEC9	0.56	3809
TAF1	SIRT3	0.56	3809
TAF1	SIRT4	0.56	3809
TAF1	SIRT5	0.56	3809
TAF1	SKIDA1	0.56	3809
TAF1	SKOR1	0.56	3809
TAF1	SKOR2	0.56	3809
TAF1	SLAMF6	0.56	3809
TAF1	SLC10A2	0.56	3809
TAF1	SLC10A3	0.56	3809
TAF1	SLC11A1	0.56	3809
TAF1	SLC11A2	0.56	3809
TAF1	SLC12A1	0.56	3809
TAF1	SLC12A4	0.56	3809
TAF1	SLC13A4	0.56	3809
TAF1	SLC14A1	0.56	3809
TAF1	SLC16A10	0.56	3809
TAF1	SLC16A12	0.56	3809
TAF1	SLC16A2	0.56	3809
TAF1	SLC16A6	0.56	3809
TAF1	SLC17A1	0.56	3809
TAF1	SLC17A2	0.56	3809
TAF1	SLC17A5	0.56	3809
TAF1	SLC17A8	0.56	3809
TAF1	SLC18A1	0.56	3809
TAF1	SLC18B1	0.56	3809
TAF1	SLC1A3	0.56	3809
TAF1	SLC20A1	0.56	3809
TAF1	SLC22A10	0.56	3809
TAF1	SLC22A12	0.56	3809
TAF1	SLC22A18	0.56	3809
TAF1	SLC22A3	0.56	3809
TAF1	SLC23A2	0.56	3809
TAF1	SLC24A4	0.56	3809
TAF1	SLC25A10	0.56	3809
TAF1	SLC25A13	0.56	3809
TAF1	SLC25A14	0.56	3809
TAF1	SLC25A15	0.56	3809
TAF1	SLC25A17	0.56	3809
TAF1	SLC25A18	0.56	3809
TAF1	SLC25A20	0.56	3809
TAF1	SLC25A23	0.56	3809
TAF1	SLC25A24	0.56	3809
TAF1	SLC25A25	0.56	3809
TAF1	SLC25A35	0.56	3809
TAF1	SLC25A37	0.56	3809
TAF1	SLC25A41	0.56	3809
TAF1	SLC26A3	0.56	3809
TAF1	SLC26A6	0.56	3809
TAF1	SLC26A8	0.56	3809
TAF1	SLC27A3	0.56	3809
TAF1	SLC27A4	0.56	3809
TAF1	SLC27A5	0.56	3809
TAF1	SLC27A6	0.56	3809
TAF1	SLC28A1	0.56	3809
TAF1	SLC28A3	0.56	3809
TAF1	SLC2A12	0.56	3809
TAF1	SLC2A4	0.56	3809
TAF1	SLC30A10	0.56	3809
TAF1	SLC30A3	0.56	3809
TAF1	SLC30A5	0.56	3809
TAF1	SLC33A1	0.56	3809
TAF1	SLC34A3	0.56	3809
TAF1	SLC35A1	0.56	3809
TAF1	SLC35B3	0.56	3809
TAF1	SLC35D1	0.56	3809
TAF1	SLC35E4	0.56	3809
TAF1	SLC35F6	0.56	3809
TAF1	SLC35G3	0.56	3809
TAF1	SLC35G6	0.56	3809
TAF1	SLC38A10	0.56	3809
TAF1	SLC38A5	0.56	3809
TAF1	SLC39A1	0.56	3809
TAF1	SLC39A12	0.56	3809
TAF1	SLC44A2	0.56	3809
TAF1	SLC44A3	0.56	3809
TAF1	SLC46A1	0.56	3809
TAF1	SLC46A2	0.56	3809
TAF1	SLC47A1	0.56	3809
TAF1	SLC4A1	0.56	3809
TAF1	SLC4A10	0.56	3809
TAF1	SLC4A7	0.56	3809
TAF1	SLC5A7	0.56	3809
TAF1	SLC5A8	0.56	3809
TAF1	SLC6A1	0.56	3809
TAF1	SLC6A19	0.56	3809
TAF1	SLC6A2	0.56	3809
TAF1	SLC6A6	0.56	3809
TAF1	SLC7A11	0.56	3809
TAF1	SLC8A3	0.56	3809
TAF1	SLC9A1	0.56	3809
TAF1	SLC9A2	0.56	3809
TAF1	SLC9A6	0.56	3809
TAF1	SLC9A7	0.56	3809
TAF1	SLCO1A2	0.56	3809
TAF1	SLCO1B3	0.56	3809
TAF1	SLCO2B1	0.56	3809
TAF1	SLCO6A1	0.56	3809
TAF1	SLFN14	0.56	3809
TAF1	SLIT3	0.56	3809
TAF1	SLITRK5	0.56	3809
TAF1	SLMAP	0.56	3809
TAF1	SLPI	0.56	3809
TAF1	SMOC1	0.56	3809
TAF1	SMPD1	0.56	3809
TAF1	SMPD3	0.56	3809
TAF1	SMPX	0.56	3809
TAF1	SMTNL1	0.56	3809
TAF1	SMURF1	0.56	3809
TAF1	SMURF2	0.56	3809
TAF1	SNAP29	0.56	3809
TAF1	SNAPC1	0.56	3809
TAF1	SND1	0.56	3809
TAF1	SNX13	0.56	3809
TAF1	SNX14	0.56	3809
TAF1	SNX19	0.56	3809
TAF1	SNX24	0.56	3809
TAF1	SNX27	0.56	3809
TAF1	SNX7	0.56	3809
TAF1	SOCS3	0.56	3809
TAF1	SORBS1	0.56	3809
TAF1	SORBS3	0.56	3809
TAF1	SORCS2	0.56	3809
TAF1	SOWAHD	0.56	3809
TAF1	SOX7	0.56	3809
TAF1	SP7	0.56	3809
TAF1	SPAG5	0.56	3809
TAF1	SPAM1	0.56	3809
TAF1	SPARCL1	0.56	3809
TAF1	SPATA31A6	0.56	3809
TAF1	SPATA32	0.56	3809
TAF1	SPATA5	0.56	3809
TAF1	SPDL1	0.56	3809
TAF1	SPG21	0.56	3809
TAF1	SPINK13	0.56	3809
TAF1	SPINK5	0.56	3809
TAF1	SPINK6	0.56	3809
TAF1	SPINT3	0.56	3809
TAF1	SPO11	0.56	3809
TAF1	SPOCD1	0.56	3809
TAF1	SPPL2A	0.56	3809
TAF1	SPTA1	0.56	3809
TAF1	SPTB	0.56	3809
TAF1	SPTBN4	0.56	3809
TAF1	SPZ1	0.56	3809
TAF1	SQLE	0.56	3809
TAF1	SRBD1	0.56	3809
TAF1	SRCIN1	0.56	3809
TAF1	SRPK3	0.56	3809
TAF1	SRPX	0.56	3809
TAF1	SRRM1	0.56	3809
TAF1	SRSF11	0.56	3809
TAF1	SSBP1	0.56	3809
TAF1	SSH2	0.56	3809
TAF1	SSH3	0.56	3809
TAF1	SSR1	0.56	3809
TAF1	SSTR2	0.56	3809
TAF1	ST3GAL5	0.56	3809
TAF1	ST6GALNAC5	0.56	3809
TAF1	ST8SIA2	0.56	3809
TAF1	STAMBPL1	0.56	3809
TAF1	STAP2	0.56	3809
TAF1	STAR	0.56	3809
TAF1	STARD5	0.56	3809
TAF1	STARD7	0.56	3809
TAF1	STAT2	0.56	3809
TAF1	STK11IP	0.56	3809
TAF1	STK17B	0.56	3809
TAF1	STK3	0.56	3809
TAF1	STK32A	0.56	3809
TAF1	STK32C	0.56	3809
TAF1	STMND1	0.56	3809
TAF1	STOM	0.56	3809
TAF1	STON1	0.56	3809
TAF1	STRADB	0.56	3809
TAF1	STX7	0.56	3809
TAF1	STXBP2	0.56	3809
TAF1	STXBP5	0.56	3809
TAF1	SUCLG2	0.56	3809
TAF1	SULT1A1	0.56	3809
TAF1	SULT4A1	0.56	3809
TAF1	SULT6B1	0.56	3809
TAF1	SUN2	0.56	3809
TAF1	SUN3	0.56	3809
TAF1	SUN5	0.56	3809
TAF1	SUPT20H	0.56	3809
TAF1	SUPV3L1	0.56	3809
TAF1	SYNE3	0.56	3809
TAF1	SYNGR3	0.56	3809
TAF1	SYNM	0.56	3809
TAF1	SYNPO2L	0.56	3809
TAF1	SYT12	0.56	3809
TAF1	SYT14	0.56	3809
TAF1	SYTL3	0.56	3809
TAF1	TACC3	0.56	3809
TAF1	TACR3	0.56	3809
TAF1	TADA2A	0.56	3809
TAF1	TAGAP	0.56	3809
TAF1	TAGLN	0.56	3809
TAF1	TANC1	0.56	3809
TAF1	TANC2	0.56	3809
TAF1	TARBP1	0.56	3809
TAF1	TAS2R10	0.56	3809
TAF1	TAS2R31	0.56	3809
TAF1	TAS2R41	0.56	3809
TAF1	TAS2R8	0.56	3809
TAF1	TAX1BP1	0.56	3809
TAF1	TBC1D1	0.56	3809
TAF1	TBC1D10A	0.56	3809
TAF1	TBC1D10B	0.56	3809
TAF1	TBC1D16	0.56	3809
TAF1	TBC1D17	0.56	3809
TAF1	TBC1D31	0.56	3809
TAF1	TBC1D3B	0.56	3809
TAF1	TBC1D4	0.56	3809
TAF1	TBC1D5	0.56	3809
TAF1	TBC1D8B	0.56	3809
TAF1	TBCD	0.56	3809
TAF1	TBL3	0.56	3809
TAF1	TCAIM	0.56	3809
TAF1	TCF25	0.56	3809
TAF1	TCHP	0.56	3809
TAF1	TCL1B	0.56	3809
TAF1	TCN1	0.56	3809
TAF1	TDRD6	0.56	3809
TAF1	TDRD9	0.56	3809
TAF1	TDRP	0.56	3809
TAF1	TEK	0.56	3809
TAF1	TENM2	0.56	3809
TAF1	TF	0.56	3809
TAF1	TGFB2	0.56	3809
TAF1	TGFBI	0.56	3809
TAF1	TGFBR1	0.56	3809
TAF1	TGM2	0.56	3809
TAF1	TGM4	0.56	3809
TAF1	TGM5	0.56	3809
TAF1	TGM6	0.56	3809
TAF1	TGM7	0.56	3809
TAF1	TGS1	0.56	3809
TAF1	TH	0.56	3809
TAF1	THAP9	0.56	3809
TAF1	THBS2	0.56	3809
TAF1	THBS3	0.56	3809
TAF1	THBS4	0.56	3809
TAF1	THEG	0.56	3809
TAF1	THEGL	0.56	3809
TAF1	THPO	0.56	3809
TAF1	THRA	0.56	3809
TAF1	THSD4	0.56	3809
TAF1	THSD7A	0.56	3809
TAF1	THUMPD3	0.56	3809
TAF1	TIE1	0.56	3809
TAF1	TIGD2	0.56	3809
TAF1	TIGD5	0.56	3809
TAF1	TIMD4	0.56	3809
TAF1	TIMM10B	0.56	3809
TAF1	TIMM22	0.56	3809
TAF1	TJAP1	0.56	3809
TAF1	TK2	0.56	3809
TAF1	TLK2	0.56	3809
TAF1	TLN2	0.56	3809
TAF1	TLR9	0.56	3809
TAF1	TM4SF5	0.56	3809
TAF1	TM6SF1	0.56	3809
TAF1	TMA16	0.56	3809
TAF1	TMBIM1	0.56	3809
TAF1	TMC3	0.56	3809
TAF1	TMC4	0.56	3809
TAF1	TMC5	0.56	3809
TAF1	TMC7	0.56	3809
TAF1	TMC8	0.56	3809
TAF1	TMCO2	0.56	3809
TAF1	TMCO4	0.56	3809
TAF1	TMEFF1	0.56	3809
TAF1	TMEM120B	0.56	3809
TAF1	TMEM123	0.56	3809
TAF1	TMEM127	0.56	3809
TAF1	TMEM132A	0.56	3809
TAF1	TMEM140	0.56	3809
TAF1	TMEM143	0.56	3809
TAF1	TMEM150C	0.56	3809
TAF1	TMEM168	0.56	3809
TAF1	TMEM178A	0.56	3809
TAF1	TMEM192	0.56	3809
TAF1	TMEM200C	0.56	3809
TAF1	TMEM203	0.56	3809
TAF1	TMEM214	0.56	3809
TAF1	TMEM217	0.56	3809
TAF1	TMEM219	0.56	3809
TAF1	TMEM242	0.56	3809
TAF1	TMEM244	0.56	3809
TAF1	TMEM258	0.56	3809
TAF1	TMEM26	0.56	3809
TAF1	TMEM53	0.56	3809
TAF1	TMEM54	0.56	3809
TAF1	TMEM63C	0.56	3809
TAF1	TMEM87A	0.56	3809
TAF1	TMEM87B	0.56	3809
TAF1	TMOD3	0.56	3809
TAF1	TMPRSS11F	0.56	3809
TAF1	TMPRSS4	0.56	3809
TAF1	TMPRSS9	0.56	3809
TAF1	TMTC3	0.56	3809
TAF1	TNF	0.56	3809
TAF1	TNFAIP1	0.56	3809
TAF1	TNFRSF21	0.56	3809
TAF1	TNFRSF4	0.56	3809
TAF1	TNFRSF6B	0.56	3809
TAF1	TNFRSF9	0.56	3809
TAF1	TNFSF11	0.56	3809
TAF1	TNFSF13B	0.56	3809
TAF1	TNFSF18	0.56	3809
TAF1	TNKS1BP1	0.56	3809
TAF1	TNP1	0.56	3809
TAF1	TOM1	0.56	3809
TAF1	TOM1L1	0.56	3809
TAF1	TOMM40	0.56	3809
TAF1	TOPAZ1	0.56	3809
TAF1	TPCN2	0.56	3809
TAF1	TPM3	0.56	3809
TAF1	TPO	0.56	3809
TAF1	TPP2	0.56	3809
TAF1	TPST2	0.56	3809
TAF1	TPTE2	0.56	3809
TAF1	TRABD2A	0.56	3809
TAF1	TRAF3IP1	0.56	3809
TAF1	TRAF3IP2	0.56	3809
TAF1	TRAF6	0.56	3809
TAF1	TRAF7	0.56	3809
TAF1	TRAM1L1	0.56	3809
TAF1	TRAPPC10	0.56	3809
TAF1	TRAPPC8	0.56	3809
TAF1	TREX2	0.56	3809
TAF1	TRIM10	0.56	3809
TAF1	TRIM2	0.56	3809
TAF1	TRIM33	0.56	3809
TAF1	TRIM37	0.56	3809
TAF1	TRIM38	0.56	3809
TAF1	TRIM39	0.56	3809
TAF1	TRIM44	0.56	3809
TAF1	TRIM46	0.56	3809
TAF1	TRIM47	0.56	3809
TAF1	TRIM49C	0.56	3809
TAF1	TRIM5	0.56	3809
TAF1	TRIM55	0.56	3809
TAF1	TRIM63	0.56	3809
TAF1	TRIM64B	0.56	3809
TAF1	TRIM64C	0.56	3809
TAF1	TRIM71	0.56	3809
TAF1	TRIM72	0.56	3809
TAF1	TRIML2	0.56	3809
TAF1	TRIP10	0.56	3809
TAF1	TRIP12	0.56	3809
TAF1	TRIP6	0.56	3809
TAF1	TRIT1	0.56	3809
TAF1	TRMT112	0.56	3809
TAF1	TRNT1	0.56	3809
TAF1	TRO	0.56	3809
TAF1	TRPC3	0.56	3809
TAF1	TRPC5	0.56	3809
TAF1	TRPM1	0.56	3809
TAF1	TRPM2	0.56	3809
TAF1	TRPM5	0.56	3809
TAF1	TRPM6	0.56	3809
TAF1	TRPM8	0.56	3809
TAF1	TRUB1	0.56	3809
TAF1	TSC2	0.56	3809
TAF1	TSHZ2	0.56	3809
TAF1	TSNARE1	0.56	3809
TAF1	TSPAN11	0.56	3809
TAF1	TSPAN16	0.56	3809
TAF1	TSPAN7	0.56	3809
TAF1	TSPEAR	0.56	3809
TAF1	TSPYL4	0.56	3809
TAF1	TSSK1B	0.56	3809
TAF1	TTBK1	0.56	3809
TAF1	TTBK2	0.56	3809
TAF1	TTC21B	0.56	3809
TAF1	TTC27	0.56	3809
TAF1	TTC28	0.56	3809
TAF1	TTC6	0.56	3809
TAF1	TTC7B	0.56	3809
TAF1	TTF2	0.56	3809
TAF1	TTL	0.56	3809
TAF1	TTLL10	0.56	3809
TAF1	TTPAL	0.56	3809
TAF1	TUB	0.56	3809
TAF1	TUBA3D	0.56	3809
TAF1	TUBE1	0.56	3809
TAF1	TUBGCP4	0.56	3809
TAF1	TULP1	0.56	3809
TAF1	TVP23A	0.56	3809
TAF1	TXK	0.56	3809
TAF1	TXN2	0.56	3809
TAF1	TXNDC11	0.56	3809
TAF1	TXNDC17	0.56	3809
TAF1	TXNDC2	0.56	3809
TAF1	TXNDC8	0.56	3809
TAF1	TXNRD2	0.56	3809
TAF1	TYW3	0.56	3809
TAF1	UAP1L1	0.56	3809
TAF1	UBA5	0.56	3809
TAF1	UBAP1L	0.56	3809
TAF1	UBAP2	0.56	3809
TAF1	UBE2G2	0.56	3809
TAF1	UBE2H	0.56	3809
TAF1	UBE2O	0.56	3809
TAF1	UBE4A	0.56	3809
TAF1	UBIAD1	0.56	3809
TAF1	UBTD1	0.56	3809
TAF1	UBXN11	0.56	3809
TAF1	UBXN6	0.56	3809
TAF1	UCN3	0.56	3809
TAF1	UCP2	0.56	3809
TAF1	UFL1	0.56	3809
TAF1	UGCG	0.56	3809
TAF1	UGGT1	0.56	3809
TAF1	UGGT2	0.56	3809
TAF1	UGP2	0.56	3809
TAF1	UGT1A1	0.56	3809
TAF1	UGT2A3	0.56	3809
TAF1	UGT2B10	0.56	3809
TAF1	ULBP1	0.56	3809
TAF1	ULK3	0.56	3809
TAF1	UMODL1	0.56	3809
TAF1	UNC13A	0.56	3809
TAF1	UNC13C	0.56	3809
TAF1	UNC5C	0.56	3809
TAF1	UNKL	0.56	3809
TAF1	UPF2	0.56	3809
TAF1	UPF3B	0.56	3809
TAF1	UPK1A	0.56	3809
TAF1	UPK1B	0.56	3809
TAF1	UQCRFS1	0.56	3809
TAF1	UQCRH	0.56	3809
TAF1	URGCP	0.56	3809
TAF1	UROC1	0.56	3809
TAF1	USHBP1	0.56	3809
TAF1	USP15	0.56	3809
TAF1	USP2	0.56	3809
TAF1	USP25	0.56	3809
TAF1	USP40	0.56	3809
TAF1	USP53	0.56	3809
TAF1	USP6	0.56	3809
TAF1	USP6NL	0.56	3809
TAF1	UST	0.56	3809
TAF1	UTP3	0.56	3809
TAF1	UTS2B	0.56	3809
TAF1	VAMP8	0.56	3809
TAF1	VANGL1	0.56	3809
TAF1	VAPA	0.56	3809
TAF1	VARS2	0.56	3809
TAF1	VASH2	0.56	3809
TAF1	VAV1	0.56	3809
TAF1	VAV2	0.56	3809
TAF1	VAV3	0.56	3809
TAF1	VCL	0.56	3809
TAF1	VDAC1	0.56	3809
TAF1	VEGFB	0.56	3809
TAF1	VLDLR	0.56	3809
TAF1	VN1R1	0.56	3809
TAF1	VPS18	0.56	3809
TAF1	VPS26A	0.56	3809
TAF1	VPS35	0.56	3809
TAF1	VPS37A	0.56	3809
TAF1	VPS39	0.56	3809
TAF1	VPS4A	0.56	3809
TAF1	VPS54	0.56	3809
TAF1	VPS9D1	0.56	3809
TAF1	VRK2	0.56	3809
TAF1	VSIG10	0.56	3809
TAF1	VSIG4	0.56	3809
TAF1	VSTM1	0.56	3809
TAF1	VTI1A	0.56	3809
TAF1	VWA3A	0.56	3809
TAF1	VWA5B2	0.56	3809
TAF1	VWA7	0.56	3809
TAF1	VWDE	0.56	3809
TAF1	WARS2	0.56	3809
TAF1	WAS	0.56	3809
TAF1	WASF3	0.56	3809
TAF1	WASL	0.56	3809
TAF1	WDFY1	0.56	3809
TAF1	WDFY3	0.56	3809
TAF1	WDR1	0.56	3809
TAF1	WDR44	0.56	3809
TAF1	WDR46	0.56	3809
TAF1	WDR5B	0.56	3809
TAF1	WDR6	0.56	3809
TAF1	WDR62	0.56	3809
TAF1	WDR64	0.56	3809
TAF1	WDR70	0.56	3809
TAF1	WDR75	0.56	3809
TAF1	WHAMM	0.56	3809
TAF1	WIPF1	0.56	3809
TAF1	WLS	0.56	3809
TAF1	WNK2	0.56	3809
TAF1	WNK4	0.56	3809
TAF1	WNT16	0.56	3809
TAF1	WNT7A	0.56	3809
TAF1	WNT9A	0.56	3809
TAF1	WWC1	0.56	3809
TAF1	WWP1	0.56	3809
TAF1	XAGE3	0.56	3809
TAF1	XBP1	0.56	3809
TAF1	XPNPEP2	0.56	3809
TAF1	XRN2	0.56	3809
TAF1	XYLT1	0.56	3809
TAF1	YIPF4	0.56	3809
TAF1	ZBTB7C	0.56	3809
TAF1	ZC2HC1A	0.56	3809
TAF1	ZC3H12B	0.56	3809
TAF1	ZC3H14	0.56	3809
TAF1	ZC3H18	0.56	3809
TAF1	ZC3H7B	0.56	3809
TAF1	ZCCHC4	0.56	3809
TAF1	ZCWPW1	0.56	3809
TAF1	ZDHHC1	0.56	3809
TAF1	ZDHHC19	0.56	3809
TAF1	ZDHHC21	0.56	3809
TAF1	ZDHHC4	0.56	3809
TAF1	ZDHHC8	0.56	3809
TAF1	ZDHHC9	0.56	3809
TAF1	ZEB2	0.56	3809
TAF1	ZFAND2A	0.56	3809
TAF1	ZFP36L1	0.56	3809
TAF1	ZFP36L2	0.56	3809
TAF1	ZFP57	0.56	3809
TAF1	ZFP92	0.56	3809
TAF1	ZFYVE21	0.56	3809
TAF1	ZFYVE26	0.56	3809
TAF1	ZFYVE9	0.56	3809
TAF1	ZKSCAN5	0.56	3809
TAF1	ZMYM1	0.56	3809
TAF1	ZNF101	0.56	3809
TAF1	ZNF106	0.56	3809
TAF1	ZNF107	0.56	3809
TAF1	ZNF135	0.56	3809
TAF1	ZNF138	0.56	3809
TAF1	ZNF142	0.56	3809
TAF1	ZNF165	0.56	3809
TAF1	ZNF221	0.56	3809
TAF1	ZNF226	0.56	3809
TAF1	ZNF230	0.56	3809
TAF1	ZNF253	0.56	3809
TAF1	ZNF304	0.56	3809
TAF1	ZNF385C	0.56	3809
TAF1	ZNF391	0.56	3809
TAF1	ZNF433	0.56	3809
TAF1	ZNF454	0.56	3809
TAF1	ZNF467	0.56	3809
TAF1	ZNF486	0.56	3809
TAF1	ZNF491	0.56	3809
TAF1	ZNF502	0.56	3809
TAF1	ZNF503	0.56	3809
TAF1	ZNF506	0.56	3809
TAF1	ZNF513	0.56	3809
TAF1	ZNF527	0.56	3809
TAF1	ZNF530	0.56	3809
TAF1	ZNF582	0.56	3809
TAF1	ZNF585A	0.56	3809
TAF1	ZNF598	0.56	3809
TAF1	ZNF620	0.56	3809
TAF1	ZNF624	0.56	3809
TAF1	ZNF662	0.56	3809
TAF1	ZNF681	0.56	3809
TAF1	ZNF703	0.56	3809
TAF1	ZNF706	0.56	3809
TAF1	ZNF71	0.56	3809
TAF1	ZNF714	0.56	3809
TAF1	ZNF730	0.56	3809
TAF1	ZNF732	0.56	3809
TAF1	ZNF747	0.56	3809
TAF1	ZNF774	0.56	3809
TAF1	ZNF785	0.56	3809
TAF1	ZNF804A	0.56	3809
TAF1	ZNF81	0.56	3809
TAF1	ZNF845	0.56	3809
TAF1	ZNF862	0.56	3809
TAF1	ZNRF4	0.56	3809
TAF1	ZP1	0.56	3809
TAF1	ZPBP	0.56	3809
TAF1	ZRSR2	0.56	3809
TAF1	ZSWIM1	0.56	3809
TAF1	ZSWIM2	0.56	3809
TAF1	ZSWIM6	0.56	3809
TAF1	ZSWIM8	0.56	3809
TAF1	ZYG11B	0.56	3809
TAF1	ACTR5	0.555555555555556	5069
TAF1	AKAP12	0.555555555555556	5069
TAF1	ANXA13	0.555555555555556	5069
TAF1	CD79A	0.555555555555556	5069
TAF1	CRELD2	0.555555555555556	5069
TAF1	CYP2W1	0.555555555555556	5069
TAF1	DIAPH3	0.555555555555556	5069
TAF1	EFNB3	0.555555555555556	5069
TAF1	FCN2	0.555555555555556	5069
TAF1	FRMD3	0.555555555555556	5069
TAF1	GFRA4	0.555555555555556	5069
TAF1	INPP5F	0.555555555555556	5069
TAF1	LIPT1	0.555555555555556	5069
TAF1	LRRN2	0.555555555555556	5069
TAF1	MAN2A2	0.555555555555556	5069
TAF1	MOV10L1	0.555555555555556	5069
TAF1	MTAP	0.555555555555556	5069
TAF1	MYO7B	0.555555555555556	5069
TAF1	NACA	0.555555555555556	5069
TAF1	OR5H14	0.555555555555556	5069
TAF1	PCDHGC3	0.555555555555556	5069
TAF1	PIEZO1	0.555555555555556	5069
TAF1	PLA2G6	0.555555555555556	5069
TAF1	PLCG1	0.555555555555556	5069
TAF1	RAB2A	0.555555555555556	5069
TAF1	RHBDF1	0.555555555555556	5069
TAF1	RSPH1	0.555555555555556	5069
TAF1	SGIP1	0.555555555555556	5069
TAF1	SLC35F5	0.555555555555556	5069
TAF1	SLC8B1	0.555555555555556	5069
TAF1	SPAG6	0.555555555555556	5069
TAF1	TAMM41	0.555555555555556	5069
TAF1	TGFA	0.555555555555556	5069
TAF1	VPS37B	0.555555555555556	5069
TAF1	ZNF217	0.555555555555556	5069
TAF1	ANKRD54	0.551020408163265	5087
TAF1	MSL2	0.484848484848485	5089
TAF1	NCOA2	0.484848484848485	5089
TAF1	PAPOLG	0.484848484848485	5089
TAF1	ANKRD11	0.48	5138.5
TAF1	ANKRD17	0.48	5138.5
TAF1	AQR	0.48	5138.5
TAF1	ASH1L	0.48	5138.5
TAF1	ASXL2	0.48	5138.5
TAF1	BCLAF3	0.48	5138.5
TAF1	C5orf24	0.48	5138.5
TAF1	CCDC174	0.48	5138.5
TAF1	CCNL2	0.48	5138.5
TAF1	CELF1	0.48	5138.5
TAF1	CHD2	0.48	5138.5
TAF1	CHD6	0.48	5138.5
TAF1	CHM	0.48	5138.5
TAF1	CREBZF	0.48	5138.5
TAF1	CTDSPL2	0.48	5138.5
TAF1	DCAF7	0.48	5138.5
TAF1	EIF3A	0.48	5138.5
TAF1	EMSY	0.48	5138.5
TAF1	EPC1	0.48	5138.5
TAF1	ERCC6L2	0.48	5138.5
TAF1	FAM76B	0.48	5138.5
TAF1	GATAD1	0.48	5138.5
TAF1	GMEB1	0.48	5138.5
TAF1	HMBOX1	0.48	5138.5
TAF1	HNRNPA3	0.48	5138.5
TAF1	HNRNPU	0.48	5138.5
TAF1	IPO8	0.48	5138.5
TAF1	JMY	0.48	5138.5
TAF1	KAT6B	0.48	5138.5
TAF1	KIDINS220	0.48	5138.5
TAF1	KMT5B	0.48	5138.5
TAF1	LRRC58	0.48	5138.5
TAF1	MBTD1	0.48	5138.5
TAF1	MED13	0.48	5138.5
TAF1	MED13L	0.48	5138.5
TAF1	METTL14	0.48	5138.5
TAF1	MON2	0.48	5138.5
TAF1	MSL1	0.48	5138.5
TAF1	N4BP2	0.48	5138.5
TAF1	NCOA3	0.48	5138.5
TAF1	NFAT5	0.48	5138.5
TAF1	NONO	0.48	5138.5
TAF1	NUFIP2	0.48	5138.5
TAF1	OGT	0.48	5138.5
TAF1	PAXBP1	0.48	5138.5
TAF1	PHC3	0.48	5138.5
TAF1	PHF6	0.48	5138.5
TAF1	PKN2	0.48	5138.5
TAF1	POGZ	0.48	5138.5
TAF1	PPP4R3A	0.48	5138.5
TAF1	PPP4R3B	0.48	5138.5
TAF1	RBAK	0.48	5138.5
TAF1	RBM33	0.48	5138.5
TAF1	RBM39	0.48	5138.5
TAF1	RCOR3	0.48	5138.5
TAF1	RNPC3	0.48	5138.5
TAF1	RSF1	0.48	5138.5
TAF1	SCAF11	0.48	5138.5
TAF1	SCAI	0.48	5138.5
TAF1	SETD5	0.48	5138.5
TAF1	SETX	0.48	5138.5
TAF1	SFSWAP	0.48	5138.5
TAF1	SMAD5	0.48	5138.5
TAF1	SMG1	0.48	5138.5
TAF1	SP1	0.48	5138.5
TAF1	SPIN1	0.48	5138.5
TAF1	SPIN3	0.48	5138.5
TAF1	TARDBP	0.48	5138.5
TAF1	TNKS	0.48	5138.5
TAF1	TRIM66	0.48	5138.5
TAF1	UHMK1	0.48	5138.5
TAF1	USF3	0.48	5138.5
TAF1	UVSSA	0.48	5138.5
TAF1	VHL	0.48	5138.5
TAF1	WAC	0.48	5138.5
TAF1	XIAP	0.48	5138.5
TAF1	ZBTB38	0.48	5138.5
TAF1	ZBTB40	0.48	5138.5
TAF1	ZFC3H1	0.48	5138.5
TAF1	ZFP62	0.48	5138.5
TAF1	ZFR	0.48	5138.5
TAF1	ZMYM5	0.48	5138.5
TAF1	ZNF12	0.48	5138.5
TAF1	ZNF182	0.48	5138.5
TAF1	ZNF24	0.48	5138.5
TAF1	ZNF407	0.48	5138.5
TAF1	ZNF41	0.48	5138.5
TAF1	ZNF445	0.48	5138.5
TAF1	ZNF514	0.48	5138.5
TAF1	ZNF566	0.48	5138.5
TAF1	ZNF585B	0.48	5138.5
TAF1	ZNF587	0.48	5138.5
TAF1	ZNF780A	0.48	5138.5
TAF1	ZNF805	0.48	5138.5
TAF1	ZRANB2	0.48	5138.5
TAF1	ZSCAN29	0.48	5138.5
TAF1	NFX1	0.474747474747475	5187.5
TAF1	ZBTB44	0.474747474747475	5187.5
TAF1	NPHP3	0.464646464646465	5189
TAF1	AASDH	0.46	5217
TAF1	AGO3	0.46	5217
TAF1	ATG2B	0.46	5217
TAF1	ATP7A	0.46	5217
TAF1	CCDC66	0.46	5217
TAF1	CDK13	0.46	5217
TAF1	CNTRL	0.46	5217
TAF1	CSPP1	0.46	5217
TAF1	DBT	0.46	5217
TAF1	DICER1	0.46	5217
TAF1	DOCK11	0.46	5217
TAF1	DSTYK	0.46	5217
TAF1	EML4	0.46	5217
TAF1	EPB41	0.46	5217
TAF1	FNIP1	0.46	5217
TAF1	GIGYF2	0.46	5217
TAF1	GXYLT1	0.46	5217
TAF1	HEATR5B	0.46	5217
TAF1	HELZ	0.46	5217
TAF1	HERC1	0.46	5217
TAF1	HOOK3	0.46	5217
TAF1	KDM6A	0.46	5217
TAF1	LRCH3	0.46	5217
TAF1	LRP6	0.46	5217
TAF1	MIB1	0.46	5217
TAF1	MYO9A	0.46	5217
TAF1	NEK1	0.46	5217
TAF1	PIK3CA	0.46	5217
TAF1	PIK3R1	0.46	5217
TAF1	PTAR1	0.46	5217
TAF1	PUM1	0.46	5217
TAF1	PXK	0.46	5217
TAF1	RBM25	0.46	5217
TAF1	SETD2	0.46	5217
TAF1	SLC25A36	0.46	5217
TAF1	SOS1	0.46	5217
TAF1	SRRM2	0.46	5217
TAF1	SYNRG	0.46	5217
TAF1	TAOK1	0.46	5217
TAF1	THRAP3	0.46	5217
TAF1	TRIP11	0.46	5217
TAF1	TRPM7	0.46	5217
TAF1	TTC17	0.46	5217
TAF1	TXLNG	0.46	5217
TAF1	WNK1	0.46	5217
TAF1	XRN1	0.46	5217
TAF1	ZC3H7A	0.46	5217
TAF1	ZFP14	0.46	5217
TAF1	ZFP90	0.46	5217
TAF1	ZKSCAN1	0.46	5217
TAF1	ZNF224	0.46	5217
TAF1	ZNF507	0.46	5217
TAF1	ZNF611	0.46	5217
TAF1	ZNF644	0.46	5217
TAF1	ZXDC	0.46	5217
TAF1	EIF2AK1	0.4	5245
TAF1	AKAP10	0.353535353535354	5247
TAF1	KAT6A	0.353535353535354	5247
TAF1	PDCD7	0.353535353535354	5247
TAF1	AKAP13	0.35	5292
TAF1	AKAP9	0.35	5292
TAF1	AMY2B	0.35	5292
TAF1	ANKFY1	0.35	5292
TAF1	BAZ2A	0.35	5292
TAF1	BCLAF1	0.35	5292
TAF1	CBFA2T2	0.35	5292
TAF1	CBL	0.35	5292
TAF1	CCDC186	0.35	5292
TAF1	CEP152	0.35	5292
TAF1	CEP295	0.35	5292
TAF1	CNOT6L	0.35	5292
TAF1	COG3	0.35	5292
TAF1	CSNK1G1	0.35	5292
TAF1	CWC22	0.35	5292
TAF1	DCAF16	0.35	5292
TAF1	DCAF5	0.35	5292
TAF1	DDHD1	0.35	5292
TAF1	DDX17	0.35	5292
TAF1	DDX42	0.35	5292
TAF1	DDX6	0.35	5292
TAF1	DNAJB14	0.35	5292
TAF1	DYNC1LI2	0.35	5292
TAF1	ENTPD4	0.35	5292
TAF1	EPC2	0.35	5292
TAF1	ERC1	0.35	5292
TAF1	FNBP4	0.35	5292
TAF1	GNL3L	0.35	5292
TAF1	HP1BP3	0.35	5292
TAF1	INTS6L	0.35	5292
TAF1	KIAA2026	0.35	5292
TAF1	KLHL20	0.35	5292
TAF1	KLHL24	0.35	5292
TAF1	LMLN	0.35	5292
TAF1	LRIG2	0.35	5292
TAF1	LUC7L3	0.35	5292
TAF1	MAP3K1	0.35	5292
TAF1	MARF1	0.35	5292
TAF1	MIGA1	0.35	5292
TAF1	MKLN1	0.35	5292
TAF1	MTX3	0.35	5292
TAF1	NAA25	0.35	5292
TAF1	NEK9	0.35	5292
TAF1	NSD3	0.35	5292
TAF1	NSUN6	0.35	5292
TAF1	PCM1	0.35	5292
TAF1	PDE7A	0.35	5292
TAF1	PDPR	0.35	5292
TAF1	PPTC7	0.35	5292
TAF1	PRRC2C	0.35	5292
TAF1	PUM2	0.35	5292
TAF1	RALGAPA2	0.35	5292
TAF1	RBM26	0.35	5292
TAF1	RBM41	0.35	5292
TAF1	RC3H1	0.35	5292
TAF1	ROCK2	0.35	5292
TAF1	RPAP2	0.35	5292
TAF1	SLX4IP	0.35	5292
TAF1	SON	0.35	5292
TAF1	SPAG9	0.35	5292
TAF1	STK4	0.35	5292
TAF1	STX16	0.35	5292
TAF1	TGFBRAP1	0.35	5292
TAF1	TMEM181	0.35	5292
TAF1	TRIM23	0.35	5292
TAF1	TRIM52	0.35	5292
TAF1	TUG1	0.35	5292
TAF1	UBR1	0.35	5292
TAF1	UBXN4	0.35	5292
TAF1	USP47	0.35	5292
TAF1	UTP23	0.35	5292
TAF1	ZCCHC7	0.35	5292
TAF1	ZDHHC17	0.35	5292
TAF1	ZNF136	0.35	5292
TAF1	ZNF160	0.35	5292
TAF1	ZNF33A	0.35	5292
TAF1	ZNF345	0.35	5292
TAF1	ZNF37A	0.35	5292
TAF1	ZNF397	0.35	5292
TAF1	ZNF430	0.35	5292
TAF1	ZNF573	0.35	5292
TAF1	ZNF621	0.35	5292
TAF1	ZNF721	0.35	5292
TAF1	ZNF766	0.35	5292
TAF1	ZNF770	0.35	5292
TAF1	ZNF800	0.35	5292
TAF1	ZNF91	0.35	5292
TAF1	RBM4B	0.122448979591837	5336
TAF1	ACTRT3	0.121212121212121	5372
TAF1	ANP32B	0.121212121212121	5372
TAF1	ANXA11	0.121212121212121	5372
TAF1	BTBD8	0.121212121212121	5372
TAF1	C1orf174	0.121212121212121	5372
TAF1	C1QTNF1	0.121212121212121	5372
TAF1	C2orf81	0.121212121212121	5372
TAF1	CBX6	0.121212121212121	5372
TAF1	CEP63	0.121212121212121	5372
TAF1	CFAP36	0.121212121212121	5372
TAF1	CRCP	0.121212121212121	5372
TAF1	DCLK1	0.121212121212121	5372
TAF1	DNAAF5	0.121212121212121	5372
TAF1	DNAJB6	0.121212121212121	5372
TAF1	DR1	0.121212121212121	5372
TAF1	DTX3L	0.121212121212121	5372
TAF1	E4F1	0.121212121212121	5372
TAF1	EXO5	0.121212121212121	5372
TAF1	FAM90A22	0.121212121212121	5372
TAF1	FOXB1	0.121212121212121	5372
TAF1	GABARAPL2	0.121212121212121	5372
TAF1	GTF3C5	0.121212121212121	5372
TAF1	H2AC25	0.121212121212121	5372
TAF1	HNRNPAB	0.121212121212121	5372
TAF1	IFI35	0.121212121212121	5372
TAF1	IRX6	0.121212121212121	5372
TAF1	ITGB1BP1	0.121212121212121	5372
TAF1	KLHL2	0.121212121212121	5372
TAF1	LAMTOR2	0.121212121212121	5372
TAF1	LRATD1	0.121212121212121	5372
TAF1	MAD2L1	0.121212121212121	5372
TAF1	MED21	0.121212121212121	5372
TAF1	MXD3	0.121212121212121	5372
TAF1	NDN	0.121212121212121	5372
TAF1	NKX3-2	0.121212121212121	5372
TAF1	NR1H3	0.121212121212121	5372
TAF1	NUDT19	0.121212121212121	5372
TAF1	OSCAR	0.121212121212121	5372
TAF1	OXNAD1	0.121212121212121	5372
TAF1	PAX5	0.121212121212121	5372
TAF1	PDE1C	0.121212121212121	5372
TAF1	PHF11	0.121212121212121	5372
TAF1	POLR3K	0.121212121212121	5372
TAF1	POU3F3	0.121212121212121	5372
TAF1	PRKD2	0.121212121212121	5372
TAF1	PSKH2	0.121212121212121	5372
TAF1	RALGDS	0.121212121212121	5372
TAF1	RBM38	0.121212121212121	5372
TAF1	RFX1	0.121212121212121	5372
TAF1	RNF40	0.121212121212121	5372
TAF1	RTP4	0.121212121212121	5372
TAF1	SERGEF	0.121212121212121	5372
TAF1	SKIC3	0.121212121212121	5372
TAF1	SMAD9	0.121212121212121	5372
TAF1	SUPT3H	0.121212121212121	5372
TAF1	TARS2	0.121212121212121	5372
TAF1	TFIP11	0.121212121212121	5372
TAF1	TGIF2	0.121212121212121	5372
TAF1	THAP5	0.121212121212121	5372
TAF1	TMEM35B	0.121212121212121	5372
TAF1	TRMT2B	0.121212121212121	5372
TAF1	TSEN34	0.121212121212121	5372
TAF1	TTC9C	0.121212121212121	5372
TAF1	TYW1B	0.121212121212121	5372
TAF1	WDR49	0.121212121212121	5372
TAF1	XPO6	0.121212121212121	5372
TAF1	ZNF296	0.121212121212121	5372
TAF1	ZNF322	0.121212121212121	5372
TAF1	ZNF425	0.121212121212121	5372
TAF1	ZNF471	0.121212121212121	5372
TAF1	ZNF580	0.121212121212121	5372
TAF1	AAMDC	0.12	6969
TAF1	ABCA1	0.12	6969
TAF1	ABCB4	0.12	6969
TAF1	ABHD12B	0.12	6969
TAF1	ABHD15	0.12	6969
TAF1	ABHD16B	0.12	6969
TAF1	ABHD3	0.12	6969
TAF1	ABHD4	0.12	6969
TAF1	ABHD8	0.12	6969
TAF1	ABI2	0.12	6969
TAF1	ABITRAM	0.12	6969
TAF1	ABL1	0.12	6969
TAF1	ABLIM3	0.12	6969
TAF1	ABRACL	0.12	6969
TAF1	ABTB2	0.12	6969
TAF1	ABTB3	0.12	6969
TAF1	ACAP3	0.12	6969
TAF1	ACBD4	0.12	6969
TAF1	ACBD6	0.12	6969
TAF1	ACP1	0.12	6969
TAF1	ACSF2	0.12	6969
TAF1	ACTR8	0.12	6969
TAF1	ACYP2	0.12	6969
TAF1	ADAMTS17	0.12	6969
TAF1	ADAMTS5	0.12	6969
TAF1	ADARB1	0.12	6969
TAF1	ADAT3	0.12	6969
TAF1	ADGRD1	0.12	6969
TAF1	ADH4	0.12	6969
TAF1	ADI1	0.12	6969
TAF1	ADIRF	0.12	6969
TAF1	ADK	0.12	6969
TAF1	ADPRHL1	0.12	6969
TAF1	ADPRS	0.12	6969
TAF1	ADRM1	0.12	6969
TAF1	AEBP2	0.12	6969
TAF1	AEN	0.12	6969
TAF1	AFF1	0.12	6969
TAF1	AHDC1	0.12	6969
TAF1	AHRR	0.12	6969
TAF1	AIPL1	0.12	6969
TAF1	AJUBA	0.12	6969
TAF1	AKAP5	0.12	6969
TAF1	AKAP8	0.12	6969
TAF1	AKIP1	0.12	6969
TAF1	AKIRIN1	0.12	6969
TAF1	AKIRIN2	0.12	6969
TAF1	AKR1C2	0.12	6969
TAF1	AKR1C3	0.12	6969
TAF1	AKR1C4	0.12	6969
TAF1	AKR1D1	0.12	6969
TAF1	AKT2	0.12	6969
TAF1	ALDH1A3	0.12	6969
TAF1	ALDOC	0.12	6969
TAF1	ALG8	0.12	6969
TAF1	ALKBH1	0.12	6969
TAF1	ALKBH3	0.12	6969
TAF1	ALKBH5	0.12	6969
TAF1	ALKBH6	0.12	6969
TAF1	ALOX5	0.12	6969
TAF1	AMD1	0.12	6969
TAF1	AMIGO1	0.12	6969
TAF1	AMMECR1	0.12	6969
TAF1	AMZ2	0.12	6969
TAF1	ANAPC10	0.12	6969
TAF1	ANAPC11	0.12	6969
TAF1	ANAPC15	0.12	6969
TAF1	ANAPC5	0.12	6969
TAF1	ANAPC7	0.12	6969
TAF1	ANGEL1	0.12	6969
TAF1	ANGPTL4	0.12	6969
TAF1	ANKDD1A	0.12	6969
TAF1	ANKRD10	0.12	6969
TAF1	ANKRD13D	0.12	6969
TAF1	ANKRD22	0.12	6969
TAF1	ANKRD23	0.12	6969
TAF1	ANKRD29	0.12	6969
TAF1	ANKRD36	0.12	6969
TAF1	ANKRD36B	0.12	6969
TAF1	ANKRD36C	0.12	6969
TAF1	ANKRD37	0.12	6969
TAF1	ANKRD39	0.12	6969
TAF1	ANKRD42	0.12	6969
TAF1	ANKRD49	0.12	6969
TAF1	ANKRD55	0.12	6969
TAF1	ANKRD61	0.12	6969
TAF1	ANKRD65	0.12	6969
TAF1	ANKRD7	0.12	6969
TAF1	ANKS1B	0.12	6969
TAF1	ANKS3	0.12	6969
TAF1	ANKS4B	0.12	6969
TAF1	ANKZF1	0.12	6969
TAF1	ANP32A	0.12	6969
TAF1	ANP32D	0.12	6969
TAF1	ANP32E	0.12	6969
TAF1	ANXA10	0.12	6969
TAF1	ANXA2R	0.12	6969
TAF1	ANXA7	0.12	6969
TAF1	ANXA8	0.12	6969
TAF1	ANXA8L1	0.12	6969
TAF1	AP5S1	0.12	6969
TAF1	APAF1	0.12	6969
TAF1	APEX1	0.12	6969
TAF1	APEX2	0.12	6969
TAF1	APIP	0.12	6969
TAF1	APOBEC3A	0.12	6969
TAF1	APOBEC3B	0.12	6969
TAF1	APOBEC3F	0.12	6969
TAF1	APOBEC3G	0.12	6969
TAF1	APOBEC3H	0.12	6969
TAF1	APOC3	0.12	6969
TAF1	APOL6	0.12	6969
TAF1	APOLD1	0.12	6969
TAF1	APPBP2	0.12	6969
TAF1	APRT	0.12	6969
TAF1	APTX	0.12	6969
TAF1	AQP11	0.12	6969
TAF1	ARFIP2	0.12	6969
TAF1	ARGLU1	0.12	6969
TAF1	ARHGAP25	0.12	6969
TAF1	ARHGEF10	0.12	6969
TAF1	ARID3A	0.12	6969
TAF1	ARID3B	0.12	6969
TAF1	ARID5A	0.12	6969
TAF1	ARIH2	0.12	6969
TAF1	ARL2	0.12	6969
TAF1	ARL2BP	0.12	6969
TAF1	ARL4A	0.12	6969
TAF1	ARL6IP4	0.12	6969
TAF1	ARMC12	0.12	6969
TAF1	ARMC2	0.12	6969
TAF1	ARMCX4	0.12	6969
TAF1	ARNT2	0.12	6969
TAF1	ARPC3	0.12	6969
TAF1	ARRB1	0.12	6969
TAF1	ARRDC2	0.12	6969
TAF1	ASB1	0.12	6969
TAF1	ASB13	0.12	6969
TAF1	ASCC1	0.12	6969
TAF1	ASF1B	0.12	6969
TAF1	ASPDH	0.12	6969
TAF1	ASPN	0.12	6969
TAF1	ASPSCR1	0.12	6969
TAF1	ATE1	0.12	6969
TAF1	ATF1	0.12	6969
TAF1	ATF3	0.12	6969
TAF1	ATF6B	0.12	6969
TAF1	ATF7	0.12	6969
TAF1	ATF7-NPFF	0.12	6969
TAF1	ATG12	0.12	6969
TAF1	ATG16L2	0.12	6969
TAF1	ATG4B	0.12	6969
TAF1	ATG4C	0.12	6969
TAF1	ATOH8	0.12	6969
TAF1	ATOSA	0.12	6969
TAF1	ATOSB	0.12	6969
TAF1	ATOX1	0.12	6969
TAF1	ATP6V1B1	0.12	6969
TAF1	ATP6V1C1	0.12	6969
TAF1	ATP6V1D	0.12	6969
TAF1	ATP6V1E1	0.12	6969
TAF1	ATP8B4	0.12	6969
TAF1	ATPSCKMT	0.12	6969
TAF1	ATXN7L1	0.12	6969
TAF1	ATXN7L3B	0.12	6969
TAF1	AUP1	0.12	6969
TAF1	AURKAIP1	0.12	6969
TAF1	AUTS2	0.12	6969
TAF1	AVPI1	0.12	6969
TAF1	BACH1	0.12	6969
TAF1	BAG1	0.12	6969
TAF1	BAHD1	0.12	6969
TAF1	BANF1	0.12	6969
TAF1	BANP	0.12	6969
TAF1	BAP1	0.12	6969
TAF1	BARX1	0.12	6969
TAF1	BARX2	0.12	6969
TAF1	BBOF1	0.12	6969
TAF1	BCAT2	0.12	6969
TAF1	BCCIP	0.12	6969
TAF1	BCL11B	0.12	6969
TAF1	BCL2L2	0.12	6969
TAF1	BCL2L2-PABPN1	0.12	6969
TAF1	BCL3	0.12	6969
TAF1	BCL6	0.12	6969
TAF1	BCL7A	0.12	6969
TAF1	BCL7B	0.12	6969
TAF1	BEAN1	0.12	6969
TAF1	BEGAIN	0.12	6969
TAF1	BEND6	0.12	6969
TAF1	BEND7	0.12	6969
TAF1	BEX4	0.12	6969
TAF1	BHLHA15	0.12	6969
TAF1	BHLHE22	0.12	6969
TAF1	BHLHE41	0.12	6969
TAF1	BICDL1	0.12	6969
TAF1	BICRA	0.12	6969
TAF1	BICRAL	0.12	6969
TAF1	BIRC3	0.12	6969
TAF1	BIRC7	0.12	6969
TAF1	BIVM	0.12	6969
TAF1	BIVM-ERCC5	0.12	6969
TAF1	BLK	0.12	6969
TAF1	BLTP1	0.12	6969
TAF1	BLTP3A	0.12	6969
TAF1	BLTP3B	0.12	6969
TAF1	BMAL1	0.12	6969
TAF1	BMAL2	0.12	6969
TAF1	BMI1	0.12	6969
TAF1	BMS1	0.12	6969
TAF1	BNC2	0.12	6969
TAF1	BOLA2	0.12	6969
TAF1	BOLA2B	0.12	6969
TAF1	BORA	0.12	6969
TAF1	BORCS8-MEF2B	0.12	6969
TAF1	BRAT1	0.12	6969
TAF1	BRCC3	0.12	6969
TAF1	BRD7	0.12	6969
TAF1	BRI3BP	0.12	6969
TAF1	BRME1	0.12	6969
TAF1	BRMS1L	0.12	6969
TAF1	BSPRY	0.12	6969
TAF1	BTBD18	0.12	6969
TAF1	BTBD6	0.12	6969
TAF1	BTBD9	0.12	6969
TAF1	BTF3L4	0.12	6969
TAF1	BTG1	0.12	6969
TAF1	BTRC	0.12	6969
TAF1	BUB1	0.12	6969
TAF1	BUB3	0.12	6969
TAF1	BUD13	0.12	6969
TAF1	BUD23	0.12	6969
TAF1	BUD31	0.12	6969
TAF1	C11orf21	0.12	6969
TAF1	C11orf68	0.12	6969
TAF1	C11orf71	0.12	6969
TAF1	C12orf60	0.12	6969
TAF1	C14orf39	0.12	6969
TAF1	C14orf93	0.12	6969
TAF1	C16orf46	0.12	6969
TAF1	C16orf87	0.12	6969
TAF1	C17orf100	0.12	6969
TAF1	C17orf107	0.12	6969
TAF1	C17orf49	0.12	6969
TAF1	C17orf50	0.12	6969
TAF1	C17orf80	0.12	6969
TAF1	C18orf25	0.12	6969
TAF1	C19orf33	0.12	6969
TAF1	C19orf44	0.12	6969
TAF1	C19orf47	0.12	6969
TAF1	C19orf53	0.12	6969
TAF1	C19orf73	0.12	6969
TAF1	C1D	0.12	6969
TAF1	C1orf100	0.12	6969
TAF1	C1orf162	0.12	6969
TAF1	C1orf21	0.12	6969
TAF1	C1orf226	0.12	6969
TAF1	C1orf52	0.12	6969
TAF1	C1QTNF6	0.12	6969
TAF1	C1R	0.12	6969
TAF1	C20orf173	0.12	6969
TAF1	C20orf27	0.12	6969
TAF1	C21orf58	0.12	6969
TAF1	C22orf23	0.12	6969
TAF1	C2CD2	0.12	6969
TAF1	C2CD4A	0.12	6969
TAF1	C2orf49	0.12	6969
TAF1	C2orf66	0.12	6969
TAF1	C2orf68	0.12	6969
TAF1	C2orf72	0.12	6969
TAF1	C3orf52	0.12	6969
TAF1	C4orf46	0.12	6969
TAF1	C6orf163	0.12	6969
TAF1	C7orf31	0.12	6969
TAF1	C7orf50	0.12	6969
TAF1	C8orf33	0.12	6969
TAF1	C8orf34	0.12	6969
TAF1	C8orf74	0.12	6969
TAF1	C8orf76	0.12	6969
TAF1	C8orf82	0.12	6969
TAF1	C9orf152	0.12	6969
TAF1	C9orf24	0.12	6969
TAF1	C9orf78	0.12	6969
TAF1	CABLES1	0.12	6969
TAF1	CABYR	0.12	6969
TAF1	CACFD1	0.12	6969
TAF1	CACHD1	0.12	6969
TAF1	CACNA2D3	0.12	6969
TAF1	CACUL1	0.12	6969
TAF1	CADPS2	0.12	6969
TAF1	CALHM2	0.12	6969
TAF1	CALHM3	0.12	6969
TAF1	CAMK1D	0.12	6969
TAF1	CAMK2N2	0.12	6969
TAF1	CAMK4	0.12	6969
TAF1	CAMKV	0.12	6969
TAF1	CAMTA2	0.12	6969
TAF1	CAP2	0.12	6969
TAF1	CAPG	0.12	6969
TAF1	CAPN10	0.12	6969
TAF1	CAPN13	0.12	6969
TAF1	CAPN15	0.12	6969
TAF1	CAPN5	0.12	6969
TAF1	CAPN8	0.12	6969
TAF1	CAPNS1	0.12	6969
TAF1	CAPSL	0.12	6969
TAF1	CARD8	0.12	6969
TAF1	CARM1	0.12	6969
TAF1	CARS2	0.12	6969
TAF1	CASQ1	0.12	6969
TAF1	CATSPERZ	0.12	6969
TAF1	CBARP	0.12	6969
TAF1	CBLN3	0.12	6969
TAF1	CBR1	0.12	6969
TAF1	CBX2	0.12	6969
TAF1	CBX4	0.12	6969
TAF1	CBX7	0.12	6969
TAF1	CBY3	0.12	6969
TAF1	CC2D1B	0.12	6969
TAF1	CCDC102A	0.12	6969
TAF1	CCDC106	0.12	6969
TAF1	CCDC117	0.12	6969
TAF1	CCDC12	0.12	6969
TAF1	CCDC127	0.12	6969
TAF1	CCDC141	0.12	6969
TAF1	CCDC148	0.12	6969
TAF1	CCDC150	0.12	6969
TAF1	CCDC152	0.12	6969
TAF1	CCDC159	0.12	6969
TAF1	CCDC25	0.12	6969
TAF1	CCDC51	0.12	6969
TAF1	CCDC61	0.12	6969
TAF1	CCDC62	0.12	6969
TAF1	CCDC63	0.12	6969
TAF1	CCDC88C	0.12	6969
TAF1	CCDC89	0.12	6969
TAF1	CCDC9B	0.12	6969
TAF1	CCM2L	0.12	6969
TAF1	CCNC	0.12	6969
TAF1	CCND3	0.12	6969
TAF1	CCNDBP1	0.12	6969
TAF1	CCNE1	0.12	6969
TAF1	CCNG1	0.12	6969
TAF1	CCNG2	0.12	6969
TAF1	CCNJ	0.12	6969
TAF1	CCNL1	0.12	6969
TAF1	CCNQ	0.12	6969
TAF1	CD70	0.12	6969
TAF1	CD72	0.12	6969
TAF1	CDA	0.12	6969
TAF1	CDC123	0.12	6969
TAF1	CDC14A	0.12	6969
TAF1	CDC14B	0.12	6969
TAF1	CDC14C	0.12	6969
TAF1	CDC20	0.12	6969
TAF1	CDC25A	0.12	6969
TAF1	CDC26	0.12	6969
TAF1	CDC34	0.12	6969
TAF1	CDC6	0.12	6969
TAF1	CDC7	0.12	6969
TAF1	CDCA4	0.12	6969
TAF1	CDCA5	0.12	6969
TAF1	CDCA7	0.12	6969
TAF1	CDCA7L	0.12	6969
TAF1	CDIN1	0.12	6969
TAF1	CDK1	0.12	6969
TAF1	CDK10	0.12	6969
TAF1	CDK14	0.12	6969
TAF1	CDK15	0.12	6969
TAF1	CDK17	0.12	6969
TAF1	CDK20	0.12	6969
TAF1	CDK2AP1	0.12	6969
TAF1	CDK2AP2	0.12	6969
TAF1	CDK6	0.12	6969
TAF1	CDKL1	0.12	6969
TAF1	CDKL2	0.12	6969
TAF1	CDKL5	0.12	6969
TAF1	CDKN1A	0.12	6969
TAF1	CDKN1B	0.12	6969
TAF1	CDKN1C	0.12	6969
TAF1	CDKN2B	0.12	6969
TAF1	CDKN2D	0.12	6969
TAF1	CDO1	0.12	6969
TAF1	CDR2	0.12	6969
TAF1	CDX4	0.12	6969
TAF1	CEBPA	0.12	6969
TAF1	CEBPB	0.12	6969
TAF1	CEBPD	0.12	6969
TAF1	CEBPE	0.12	6969
TAF1	CEBPG	0.12	6969
TAF1	CEBPZOS	0.12	6969
TAF1	CELF2	0.12	6969
TAF1	CELF3	0.12	6969
TAF1	CEMP1	0.12	6969
TAF1	CENATAC	0.12	6969
TAF1	CENPO	0.12	6969
TAF1	CENPP	0.12	6969
TAF1	CENPU	0.12	6969
TAF1	CENPV	0.12	6969
TAF1	CENPW	0.12	6969
TAF1	CEP126	0.12	6969
TAF1	CEP162	0.12	6969
TAF1	CEP68	0.12	6969
TAF1	CEP70	0.12	6969
TAF1	CERCAM	0.12	6969
TAF1	CERKL	0.12	6969
TAF1	CERS3	0.12	6969
TAF1	CERS4	0.12	6969
TAF1	CETN1	0.12	6969
TAF1	CETN2	0.12	6969
TAF1	CFAP141	0.12	6969
TAF1	CFAP20	0.12	6969
TAF1	CFAP206	0.12	6969
TAF1	CFAP45	0.12	6969
TAF1	CFAP68	0.12	6969
TAF1	CFDP1	0.12	6969
TAF1	CFL2	0.12	6969
TAF1	CFLAR	0.12	6969
TAF1	CGAS	0.12	6969
TAF1	CGGBP1	0.12	6969
TAF1	CGRRF1	0.12	6969
TAF1	CHAF1A	0.12	6969
TAF1	CHAF1B	0.12	6969
TAF1	CHAMP1	0.12	6969
TAF1	CHCHD1	0.12	6969
TAF1	CHCT1	0.12	6969
TAF1	CHD1L	0.12	6969
TAF1	CHID1	0.12	6969
TAF1	CHML	0.12	6969
TAF1	CHMP1A	0.12	6969
TAF1	CHMP7	0.12	6969
TAF1	CHN2	0.12	6969
TAF1	CHP2	0.12	6969
TAF1	CHRAC1	0.12	6969
TAF1	CHST7	0.12	6969
TAF1	CHUK	0.12	6969
TAF1	CIAO1	0.12	6969
TAF1	CIAO2A	0.12	6969
TAF1	CIAO2B	0.12	6969
TAF1	CIART	0.12	6969
TAF1	CIB1	0.12	6969
TAF1	CIPC	0.12	6969
TAF1	CIRBP	0.12	6969
TAF1	CITED1	0.12	6969
TAF1	CITED2	0.12	6969
TAF1	CIZ1	0.12	6969
TAF1	CLASRP	0.12	6969
TAF1	CLBA1	0.12	6969
TAF1	CLDND1	0.12	6969
TAF1	CLK3	0.12	6969
TAF1	CLOCK	0.12	6969
TAF1	CLP1	0.12	6969
TAF1	CLUAP1	0.12	6969
TAF1	CLXN	0.12	6969
TAF1	CMIP	0.12	6969
TAF1	CMPK1	0.12	6969
TAF1	CMTM1	0.12	6969
TAF1	CMTM3	0.12	6969
TAF1	CMTM8	0.12	6969
TAF1	CMTR1	0.12	6969
TAF1	CNBP	0.12	6969
TAF1	CNGA4	0.12	6969
TAF1	CNOT2	0.12	6969
TAF1	CNTD1	0.12	6969
TAF1	COA4	0.12	6969
TAF1	COA7	0.12	6969
TAF1	COL9A3	0.12	6969
TAF1	COLGALT2	0.12	6969
TAF1	COMMD1	0.12	6969
TAF1	COMMD10	0.12	6969
TAF1	COMMD5	0.12	6969
TAF1	COMMD8	0.12	6969
TAF1	COMMD9	0.12	6969
TAF1	COPA	0.12	6969
TAF1	COPRS	0.12	6969
TAF1	COPS3	0.12	6969
TAF1	COPS5	0.12	6969
TAF1	COPS6	0.12	6969
TAF1	COPS7A	0.12	6969
TAF1	COPS7B	0.12	6969
TAF1	COPS9	0.12	6969
TAF1	CORO7-PAM16	0.12	6969
TAF1	COX6B2	0.12	6969
TAF1	CPA4	0.12	6969
TAF1	CPA5	0.12	6969
TAF1	CPEB1	0.12	6969
TAF1	CPLANE2	0.12	6969
TAF1	CPNE1	0.12	6969
TAF1	CPNE2	0.12	6969
TAF1	CPNE3	0.12	6969
TAF1	CPSF4	0.12	6969
TAF1	CPSF6	0.12	6969
TAF1	CPT2	0.12	6969
TAF1	CRACD	0.12	6969
TAF1	CRAMP1	0.12	6969
TAF1	CRAT	0.12	6969
TAF1	CREB3L4	0.12	6969
TAF1	CREB5	0.12	6969
TAF1	CREM	0.12	6969
TAF1	CRIPT	0.12	6969
TAF1	CRISPLD2	0.12	6969
TAF1	CRKL	0.12	6969
TAF1	CRP	0.12	6969
TAF1	CRTC1	0.12	6969
TAF1	CRTC2	0.12	6969
TAF1	CRTC3	0.12	6969
TAF1	CRY1	0.12	6969
TAF1	CRYBG1	0.12	6969
TAF1	CRYBG2	0.12	6969
TAF1	CRYL1	0.12	6969
TAF1	CRYZL1	0.12	6969
TAF1	CSDC2	0.12	6969
TAF1	CSE1L	0.12	6969
TAF1	CSNK1E	0.12	6969
TAF1	CSNK2A3	0.12	6969
TAF1	CSPG5	0.12	6969
TAF1	CSRNP1	0.12	6969
TAF1	CSTA	0.12	6969
TAF1	CSTF2	0.12	6969
TAF1	CSTF3	0.12	6969
TAF1	CT45A1	0.12	6969
TAF1	CT45A10	0.12	6969
TAF1	CT45A2	0.12	6969
TAF1	CT45A3	0.12	6969
TAF1	CT45A5	0.12	6969
TAF1	CT45A6	0.12	6969
TAF1	CT45A7	0.12	6969
TAF1	CT45A8	0.12	6969
TAF1	CT45A9	0.12	6969
TAF1	CTAG2	0.12	6969
TAF1	CTBP1	0.12	6969
TAF1	CTBP2	0.12	6969
TAF1	CTC1	0.12	6969
TAF1	CTCFL	0.12	6969
TAF1	CTDSP2	0.12	6969
TAF1	CTHRC1	0.12	6969
TAF1	CTNNBIP1	0.12	6969
TAF1	CTNNBL1	0.12	6969
TAF1	CTXN1	0.12	6969
TAF1	CUL1	0.12	6969
TAF1	CUTC	0.12	6969
TAF1	CWF19L1	0.12	6969
TAF1	CXXC1	0.12	6969
TAF1	CXXC5	0.12	6969
TAF1	CYB5RL	0.12	6969
TAF1	CYP24A1	0.12	6969
TAF1	CYRIA	0.12	6969
TAF1	CYRIB	0.12	6969
TAF1	CYTH1	0.12	6969
TAF1	CYYR1	0.12	6969
TAF1	DACH1	0.12	6969
TAF1	DACH2	0.12	6969
TAF1	DACT1	0.12	6969
TAF1	DALRD3	0.12	6969
TAF1	DAP3	0.12	6969
TAF1	DAW1	0.12	6969
TAF1	DAXX	0.12	6969
TAF1	DBF4	0.12	6969
TAF1	DBF4B	0.12	6969
TAF1	DBX2	0.12	6969
TAF1	DCAF1	0.12	6969
TAF1	DCAF11	0.12	6969
TAF1	DCAF13	0.12	6969
TAF1	DCAF4	0.12	6969
TAF1	DCAF8	0.12	6969
TAF1	DCAKD	0.12	6969
TAF1	DCANP1	0.12	6969
TAF1	DCK	0.12	6969
TAF1	DCLRE1A	0.12	6969
TAF1	DCLRE1B	0.12	6969
TAF1	DCP2	0.12	6969
TAF1	DCPS	0.12	6969
TAF1	DCTD	0.12	6969
TAF1	DCTN4	0.12	6969
TAF1	DCTN5	0.12	6969
TAF1	DCTPP1	0.12	6969
TAF1	DCUN1D1	0.12	6969
TAF1	DCUN1D3	0.12	6969
TAF1	DDA1	0.12	6969
TAF1	DDB1	0.12	6969
TAF1	DDI2	0.12	6969
TAF1	DDIT3	0.12	6969
TAF1	DDR1	0.12	6969
TAF1	DDX1	0.12	6969
TAF1	DDX11	0.12	6969
TAF1	DDX19A	0.12	6969
TAF1	DDX19B	0.12	6969
TAF1	DDX20	0.12	6969
TAF1	DDX4	0.12	6969
TAF1	DDX41	0.12	6969
TAF1	DDX5	0.12	6969
TAF1	DDX53	0.12	6969
TAF1	DDX54	0.12	6969
TAF1	DEAF1	0.12	6969
TAF1	DEDD	0.12	6969
TAF1	DEDD2	0.12	6969
TAF1	DEF6	0.12	6969
TAF1	DEF8	0.12	6969
TAF1	DEGS2	0.12	6969
TAF1	DEK	0.12	6969
TAF1	DELE1	0.12	6969
TAF1	DENND2B	0.12	6969
TAF1	DENND2C	0.12	6969
TAF1	DENND2D	0.12	6969
TAF1	DERA	0.12	6969
TAF1	DERPC	0.12	6969
TAF1	DGKE	0.12	6969
TAF1	DHDH	0.12	6969
TAF1	DHPS	0.12	6969
TAF1	DHRS1	0.12	6969
TAF1	DHX16	0.12	6969
TAF1	DHX34	0.12	6969
TAF1	DHX8	0.12	6969
TAF1	DIP2A	0.12	6969
TAF1	DIS3	0.12	6969
TAF1	DISP3	0.12	6969
TAF1	DLK2	0.12	6969
TAF1	DLL3	0.12	6969
TAF1	DLST	0.12	6969
TAF1	DLX1	0.12	6969
TAF1	DLX3	0.12	6969
TAF1	DLX4	0.12	6969
TAF1	DLX5	0.12	6969
TAF1	DMAC2L	0.12	6969
TAF1	DMAP1	0.12	6969
TAF1	DMKN	0.12	6969
TAF1	DMRT2	0.12	6969
TAF1	DMRTC1	0.12	6969
TAF1	DMRTC1B	0.12	6969
TAF1	DNAAF10	0.12	6969
TAF1	DNAJB1	0.12	6969
TAF1	DNAJC17	0.12	6969
TAF1	DNAJC25	0.12	6969
TAF1	DNAJC7	0.12	6969
TAF1	DNAJC8	0.12	6969
TAF1	DNAJC9	0.12	6969
TAF1	DNAL1	0.12	6969
TAF1	DND1	0.12	6969
TAF1	DNMT3A	0.12	6969
TAF1	DNMT3B	0.12	6969
TAF1	DNPH1	0.12	6969
TAF1	DOK7	0.12	6969
TAF1	DOLK	0.12	6969
TAF1	DONSON	0.12	6969
TAF1	DOP1A	0.12	6969
TAF1	DOP1B	0.12	6969
TAF1	DPEP1	0.12	6969
TAF1	DPF1	0.12	6969
TAF1	DPF2	0.12	6969
TAF1	DPF3	0.12	6969
TAF1	DPH1	0.12	6969
TAF1	DPH2	0.12	6969
TAF1	DPH3	0.12	6969
TAF1	DPPA2	0.12	6969
TAF1	DPY30	0.12	6969
TAF1	DPYSL5	0.12	6969
TAF1	DRG1	0.12	6969
TAF1	DRGX	0.12	6969
TAF1	DRICH1	0.12	6969
TAF1	DSCC1	0.12	6969
TAF1	DTL	0.12	6969
TAF1	DTX3	0.12	6969
TAF1	DUS3L	0.12	6969
TAF1	DUSP10	0.12	6969
TAF1	DUSP11	0.12	6969
TAF1	DUSP12	0.12	6969
TAF1	DUSP14	0.12	6969
TAF1	DUSP16	0.12	6969
TAF1	DUSP18	0.12	6969
TAF1	DUSP22	0.12	6969
TAF1	DUSP23	0.12	6969
TAF1	DUSP26	0.12	6969
TAF1	DUSP3	0.12	6969
TAF1	DUSP4	0.12	6969
TAF1	DUSP6	0.12	6969
TAF1	DUX4	0.12	6969
TAF1	DVL2	0.12	6969
TAF1	DXO	0.12	6969
TAF1	DYNLL2	0.12	6969
TAF1	E2F1	0.12	6969
TAF1	E2F3	0.12	6969
TAF1	E2F4	0.12	6969
TAF1	EBF1	0.12	6969
TAF1	ECD	0.12	6969
TAF1	ECEL1	0.12	6969
TAF1	ECPAS	0.12	6969
TAF1	ECT2	0.12	6969
TAF1	EDARADD	0.12	6969
TAF1	EDF1	0.12	6969
TAF1	EDRF1	0.12	6969
TAF1	EEF1AKMT2	0.12	6969
TAF1	EEF1AKMT4	0.12	6969
TAF1	EEF1AKMT4-ECE2	0.12	6969
TAF1	EEF1D	0.12	6969
TAF1	EEF1E1	0.12	6969
TAF1	EEFSEC	0.12	6969
TAF1	EFCAB12	0.12	6969
TAF1	EFNB2	0.12	6969
TAF1	EFS	0.12	6969
TAF1	EGLN2	0.12	6969
TAF1	EGR1	0.12	6969
TAF1	EGR3	0.12	6969
TAF1	EID1	0.12	6969
TAF1	EID2	0.12	6969
TAF1	EID3	0.12	6969
TAF1	EIF1AD	0.12	6969
TAF1	EIF4EBP1	0.12	6969
TAF1	EIF4EBP2	0.12	6969
TAF1	EIPR1	0.12	6969
TAF1	ELAC1	0.12	6969
TAF1	ELAC2	0.12	6969
TAF1	ELAVL2	0.12	6969
TAF1	ELF1	0.12	6969
TAF1	ELF2	0.12	6969
TAF1	ELF5	0.12	6969
TAF1	ELFN1	0.12	6969
TAF1	ELK1	0.12	6969
TAF1	ELK4	0.12	6969
TAF1	ELL3	0.12	6969
TAF1	ELMOD1	0.12	6969
TAF1	ELMOD3	0.12	6969
TAF1	ELP4	0.12	6969
TAF1	ELP5	0.12	6969
TAF1	ELP6	0.12	6969
TAF1	EMP2	0.12	6969
TAF1	EMX2	0.12	6969
TAF1	EN2	0.12	6969
TAF1	ENOPH1	0.12	6969
TAF1	ENSA	0.12	6969
TAF1	ENTPD7	0.12	6969
TAF1	ENTPD8	0.12	6969
TAF1	ENTREP2	0.12	6969
TAF1	ENTREP3	0.12	6969
TAF1	EOGT	0.12	6969
TAF1	EOMES	0.12	6969
TAF1	EPAS1	0.12	6969
TAF1	EPGN	0.12	6969
TAF1	EPHA6	0.12	6969
TAF1	EPHX3	0.12	6969
TAF1	EPOP	0.12	6969
TAF1	ERCC1	0.12	6969
TAF1	ERG	0.12	6969
TAF1	ERGIC1	0.12	6969
TAF1	ERH	0.12	6969
TAF1	ERI2	0.12	6969
TAF1	ERI3	0.12	6969
TAF1	ERICH4	0.12	6969
TAF1	ESCO2	0.12	6969
TAF1	ESPL1	0.12	6969
TAF1	ESR2	0.12	6969
TAF1	ESRRA	0.12	6969
TAF1	ESRRG	0.12	6969
TAF1	ESS2	0.12	6969
TAF1	ETAA1	0.12	6969
TAF1	ETNK1	0.12	6969
TAF1	ETNPPL	0.12	6969
TAF1	ETS1	0.12	6969
TAF1	ETS2	0.12	6969
TAF1	ETV5	0.12	6969
TAF1	ETV7	0.12	6969
TAF1	EVI2A	0.12	6969
TAF1	EVPLL	0.12	6969
TAF1	EVX1	0.12	6969
TAF1	EWSR1	0.12	6969
TAF1	EXOC3	0.12	6969
TAF1	EXOSC2	0.12	6969
TAF1	EXOSC3	0.12	6969
TAF1	EXOSC4	0.12	6969
TAF1	EXTL2	0.12	6969
TAF1	EYA3	0.12	6969
TAF1	EYA4	0.12	6969
TAF1	EZHIP	0.12	6969
TAF1	FAAP100	0.12	6969
TAF1	FAAP20	0.12	6969
TAF1	FAAP24	0.12	6969
TAF1	FABP1	0.12	6969
TAF1	FABP7	0.12	6969
TAF1	FADD	0.12	6969
TAF1	FAM107B	0.12	6969
TAF1	FAM111A	0.12	6969
TAF1	FAM117A	0.12	6969
TAF1	FAM124A	0.12	6969
TAF1	FAM124B	0.12	6969
TAF1	FAM135A	0.12	6969
TAF1	FAM13B	0.12	6969
TAF1	FAM13C	0.12	6969
TAF1	FAM149B1	0.12	6969
TAF1	FAM168A	0.12	6969
TAF1	FAM171B	0.12	6969
TAF1	FAM172A	0.12	6969
TAF1	FAM193B	0.12	6969
TAF1	FAM200C	0.12	6969
TAF1	FAM210A	0.12	6969
TAF1	FAM217B	0.12	6969
TAF1	FAM219B	0.12	6969
TAF1	FAM228A	0.12	6969
TAF1	FAM229B	0.12	6969
TAF1	FAM240C	0.12	6969
TAF1	FAM241B	0.12	6969
TAF1	FAM32A	0.12	6969
TAF1	FAM50A	0.12	6969
TAF1	FAM50B	0.12	6969
TAF1	FAM76A	0.12	6969
TAF1	FAM78A	0.12	6969
TAF1	FAM81A	0.12	6969
TAF1	FAM83A	0.12	6969
TAF1	FAM90A1	0.12	6969
TAF1	FAM90A10	0.12	6969
TAF1	FAM90A14	0.12	6969
TAF1	FAM90A16	0.12	6969
TAF1	FAM90A17	0.12	6969
TAF1	FAM90A18	0.12	6969
TAF1	FAM90A19	0.12	6969
TAF1	FAM90A23	0.12	6969
TAF1	FAM90A26	0.12	6969
TAF1	FAM90A7	0.12	6969
TAF1	FAM90A8	0.12	6969
TAF1	FAM90A9	0.12	6969
TAF1	FAM91A1	0.12	6969
TAF1	FAM98B	0.12	6969
TAF1	FAM98C	0.12	6969
TAF1	FAM9B	0.12	6969
TAF1	FANCC	0.12	6969
TAF1	FANCD2	0.12	6969
TAF1	FANCE	0.12	6969
TAF1	FANCF	0.12	6969
TAF1	FANCI	0.12	6969
TAF1	FANK1	0.12	6969
TAF1	FARSB	0.12	6969
TAF1	FAXC	0.12	6969
TAF1	FBXL14	0.12	6969
TAF1	FBXL17	0.12	6969
TAF1	FBXL18	0.12	6969
TAF1	FBXL6	0.12	6969
TAF1	FBXO10	0.12	6969
TAF1	FBXO16	0.12	6969
TAF1	FBXO2	0.12	6969
TAF1	FBXO27	0.12	6969
TAF1	FBXO28	0.12	6969
TAF1	FBXO3	0.12	6969
TAF1	FBXO32	0.12	6969
TAF1	FBXO33	0.12	6969
TAF1	FBXO36	0.12	6969
TAF1	FBXO4	0.12	6969
TAF1	FBXO41	0.12	6969
TAF1	FBXO44	0.12	6969
TAF1	FBXO46	0.12	6969
TAF1	FBXO5	0.12	6969
TAF1	FBXO7	0.12	6969
TAF1	FBXW10	0.12	6969
TAF1	FBXW10B	0.12	6969
TAF1	FBXW2	0.12	6969
TAF1	FCF1	0.12	6969
TAF1	FCHSD1	0.12	6969
TAF1	FEM1A	0.12	6969
TAF1	FEM1B	0.12	6969
TAF1	FEM1C	0.12	6969
TAF1	FEN1	0.12	6969
TAF1	FGF1	0.12	6969
TAF1	FGF2	0.12	6969
TAF1	FGF7	0.12	6969
TAF1	FHIP2B	0.12	6969
TAF1	FHL3	0.12	6969
TAF1	FICD	0.12	6969
TAF1	FIP1L1	0.12	6969
TAF1	FKBP5	0.12	6969
TAF1	FKBPL	0.12	6969
TAF1	FKRP	0.12	6969
TAF1	FLI1	0.12	6969
TAF1	FLYWCH2	0.12	6969
TAF1	FN3KRP	0.12	6969
TAF1	FNDC11	0.12	6969
TAF1	FNDC4	0.12	6969
TAF1	FOSB	0.12	6969
TAF1	FOSL1	0.12	6969
TAF1	FOSL2	0.12	6969
TAF1	FOXA2	0.12	6969
TAF1	FOXA3	0.12	6969
TAF1	FOXC1	0.12	6969
TAF1	FOXC2	0.12	6969
TAF1	FOXD4L1	0.12	6969
TAF1	FOXD4L3	0.12	6969
TAF1	FOXD4L4	0.12	6969
TAF1	FOXD4L5	0.12	6969
TAF1	FOXD4L6	0.12	6969
TAF1	FOXF1	0.12	6969
TAF1	FOXJ2	0.12	6969
TAF1	FOXJ3	0.12	6969
TAF1	FOXK1	0.12	6969
TAF1	FOXL2	0.12	6969
TAF1	FOXM1	0.12	6969
TAF1	FOXN2	0.12	6969
TAF1	FOXO1	0.12	6969
TAF1	FOXP2	0.12	6969
TAF1	FOXR1	0.12	6969
TAF1	FOXS1	0.12	6969
TAF1	FRK	0.12	6969
TAF1	FSBP	0.12	6969
TAF1	FSIP1	0.12	6969
TAF1	FSTL3	0.12	6969
TAF1	FUBP1	0.12	6969
TAF1	FUT9	0.12	6969
TAF1	FXYD1	0.12	6969
TAF1	FXYD6	0.12	6969
TAF1	FZD10	0.12	6969
TAF1	FZD2	0.12	6969
TAF1	FZR1	0.12	6969
TAF1	GABPA	0.12	6969
TAF1	GABPB1	0.12	6969
TAF1	GABPB2	0.12	6969
TAF1	GAL3ST4	0.12	6969
TAF1	GALK2	0.12	6969
TAF1	GALNT17	0.12	6969
TAF1	GALNT6	0.12	6969
TAF1	GAPDHS	0.12	6969
TAF1	GAREM1	0.12	6969
TAF1	GARIN1A	0.12	6969
TAF1	GARRE1	0.12	6969
TAF1	GASK1B	0.12	6969
TAF1	GATA1	0.12	6969
TAF1	GATA5	0.12	6969
TAF1	GATA6	0.12	6969
TAF1	GATAD2B	0.12	6969
TAF1	GATD1	0.12	6969
TAF1	GBP2	0.12	6969
TAF1	GBX2	0.12	6969
TAF1	GCAT	0.12	6969
TAF1	GCH1	0.12	6969
TAF1	GCHFR	0.12	6969
TAF1	GCLC	0.12	6969
TAF1	GCNA	0.12	6969
TAF1	GCOM1	0.12	6969
TAF1	GDA	0.12	6969
TAF1	GDPD3	0.12	6969
TAF1	GEMIN2	0.12	6969
TAF1	GEMIN6	0.12	6969
TAF1	GEMIN7	0.12	6969
TAF1	GEMIN8	0.12	6969
TAF1	GET4	0.12	6969
TAF1	GFOD1	0.12	6969
TAF1	GFOD2	0.12	6969
TAF1	GFRAL	0.12	6969
TAF1	GID8	0.12	6969
TAF1	GIN1	0.12	6969
TAF1	GINS2	0.12	6969
TAF1	GINS3	0.12	6969
TAF1	GINS4	0.12	6969
TAF1	GIPC2	0.12	6969
TAF1	GLI2	0.12	6969
TAF1	GLI4	0.12	6969
TAF1	GLIS3	0.12	6969
TAF1	GLMN	0.12	6969
TAF1	GLO1	0.12	6969
TAF1	GLRX2	0.12	6969
TAF1	GMFB	0.12	6969
TAF1	GMFG	0.12	6969
TAF1	GMIP	0.12	6969
TAF1	GMPPA	0.12	6969
TAF1	GMPR2	0.12	6969
TAF1	GNAL	0.12	6969
TAF1	GON7	0.12	6969
TAF1	GOSR2	0.12	6969
TAF1	GOT1	0.12	6969
TAF1	GPATCH2L	0.12	6969
TAF1	GPATCH3	0.12	6969
TAF1	GPATCH4	0.12	6969
TAF1	GPC5	0.12	6969
TAF1	GPCPD1	0.12	6969
TAF1	GPKOW	0.12	6969
TAF1	GPN1	0.12	6969
TAF1	GPR137	0.12	6969
TAF1	GPR27	0.12	6969
TAF1	GPR37L1	0.12	6969
TAF1	GPR63	0.12	6969
TAF1	GPS2	0.12	6969
TAF1	GPX2	0.12	6969
TAF1	GRAP2	0.12	6969
TAF1	GRB2	0.12	6969
TAF1	GRHL1	0.12	6969
TAF1	GRHL3	0.12	6969
TAF1	GRK3	0.12	6969
TAF1	GSC	0.12	6969
TAF1	GSDMB	0.12	6969
TAF1	GSDMD	0.12	6969
TAF1	GSK3B	0.12	6969
TAF1	GSS	0.12	6969
TAF1	GSTCD	0.12	6969
TAF1	GTF2IRD2	0.12	6969
TAF1	GTF2IRD2B	0.12	6969
TAF1	GTF3A	0.12	6969
TAF1	GTF3C1	0.12	6969
TAF1	GTF3C3	0.12	6969
TAF1	GTF3C6	0.12	6969
TAF1	GTSF1	0.12	6969
TAF1	GUCD1	0.12	6969
TAF1	GUCY1A1	0.12	6969
TAF1	GUK1	0.12	6969
TAF1	GVQW3	0.12	6969
TAF1	GXYLT2	0.12	6969
TAF1	GZF1	0.12	6969
TAF1	H1-0	0.12	6969
TAF1	H1-10	0.12	6969
TAF1	H1-2	0.12	6969
TAF1	H1-5	0.12	6969
TAF1	H2AC1	0.12	6969
TAF1	H2AC11	0.12	6969
TAF1	H2AC12	0.12	6969
TAF1	H2AC13	0.12	6969
TAF1	H2AC14	0.12	6969
TAF1	H2AC15	0.12	6969
TAF1	H2AC16	0.12	6969
TAF1	H2AC17	0.12	6969
TAF1	H2AC18	0.12	6969
TAF1	H2AC19	0.12	6969
TAF1	H2AC20	0.12	6969
TAF1	H2AC21	0.12	6969
TAF1	H2AC4	0.12	6969
TAF1	H2AC6	0.12	6969
TAF1	H2AC7	0.12	6969
TAF1	H2AC8	0.12	6969
TAF1	H2AJ	0.12	6969
TAF1	H2AX	0.12	6969
TAF1	H2AZ1	0.12	6969
TAF1	H2BC10	0.12	6969
TAF1	H2BC11	0.12	6969
TAF1	H2BC12	0.12	6969
TAF1	H2BC12L	0.12	6969
TAF1	H2BC13	0.12	6969
TAF1	H2BC14	0.12	6969
TAF1	H2BC15	0.12	6969
TAF1	H2BC17	0.12	6969
TAF1	H2BC18	0.12	6969
TAF1	H2BC21	0.12	6969
TAF1	H2BC26	0.12	6969
TAF1	H2BC3	0.12	6969
TAF1	H2BC4	0.12	6969
TAF1	H2BC5	0.12	6969
TAF1	H2BC6	0.12	6969
TAF1	H2BC7	0.12	6969
TAF1	H2BC8	0.12	6969
TAF1	H2BC9	0.12	6969
TAF1	H2BW1	0.12	6969
TAF1	H3-3A	0.12	6969
TAF1	H3-3B	0.12	6969
TAF1	H4C16	0.12	6969
TAF1	HAND1	0.12	6969
TAF1	HAND2	0.12	6969
TAF1	HAPSTR1	0.12	6969
TAF1	HASPIN	0.12	6969
TAF1	HAT1	0.12	6969
TAF1	HAUS2	0.12	6969
TAF1	HDAC3	0.12	6969
TAF1	HDAC6	0.12	6969
TAF1	HDDC3	0.12	6969
TAF1	HDGFL1	0.12	6969
TAF1	HDGFL2	0.12	6969
TAF1	HDGFL3	0.12	6969
TAF1	HEATR3	0.12	6969
TAF1	HELB	0.12	6969
TAF1	HELLS	0.12	6969
TAF1	HEMGN	0.12	6969
TAF1	HES1	0.12	6969
TAF1	HES3	0.12	6969
TAF1	HES4	0.12	6969
TAF1	HES5	0.12	6969
TAF1	HES7	0.12	6969
TAF1	HEXIM1	0.12	6969
TAF1	HEXIM2	0.12	6969
TAF1	HEY1	0.12	6969
TAF1	HHIP	0.12	6969
TAF1	HIC2	0.12	6969
TAF1	HIF1A	0.12	6969
TAF1	HIF1AN	0.12	6969
TAF1	HIF3A	0.12	6969
TAF1	HIRA	0.12	6969
TAF1	HIRIP3	0.12	6969
TAF1	HJURP	0.12	6969
TAF1	HLF	0.12	6969
TAF1	HLTF	0.12	6969
TAF1	HMCES	0.12	6969
TAF1	HMG20A	0.12	6969
TAF1	HMG20B	0.12	6969
TAF1	HMGA1	0.12	6969
TAF1	HMGA2	0.12	6969
TAF1	HMGB1	0.12	6969
TAF1	HMGB2	0.12	6969
TAF1	HMGCS1	0.12	6969
TAF1	HMGN1	0.12	6969
TAF1	HMGN2	0.12	6969
TAF1	HMGN3	0.12	6969
TAF1	HMGN4	0.12	6969
TAF1	HMGN5	0.12	6969
TAF1	HMGXB4	0.12	6969
TAF1	HMX3	0.12	6969
TAF1	HNF1A	0.12	6969
TAF1	HNF4A	0.12	6969
TAF1	HNF4G	0.12	6969
TAF1	HNRNPA0	0.12	6969
TAF1	HNRNPA1L3	0.12	6969
TAF1	HNRNPA2B1	0.12	6969
TAF1	HNRNPH3	0.12	6969
TAF1	HNRNPLL	0.12	6969
TAF1	HNRNPM	0.12	6969
TAF1	HNRNPR	0.12	6969
TAF1	HOMEZ	0.12	6969
TAF1	HORMAD1	0.12	6969
TAF1	HORMAD2	0.12	6969
TAF1	HOXA10	0.12	6969
TAF1	HOXA11	0.12	6969
TAF1	HOXA13	0.12	6969
TAF1	HOXA2	0.12	6969
TAF1	HOXA6	0.12	6969
TAF1	HOXA7	0.12	6969
TAF1	HOXA9	0.12	6969
TAF1	HOXB13	0.12	6969
TAF1	HOXB3	0.12	6969
TAF1	HOXB4	0.12	6969
TAF1	HOXB5	0.12	6969
TAF1	HOXB6	0.12	6969
TAF1	HOXB7	0.12	6969
TAF1	HOXB8	0.12	6969
TAF1	HOXB9	0.12	6969
TAF1	HOXC5	0.12	6969
TAF1	HOXC6	0.12	6969
TAF1	HOXC9	0.12	6969
TAF1	HOXD1	0.12	6969
TAF1	HOXD10	0.12	6969
TAF1	HOXD11	0.12	6969
TAF1	HOXD13	0.12	6969
TAF1	HOXD3	0.12	6969
TAF1	HOXD4	0.12	6969
TAF1	HOXD9	0.12	6969
TAF1	HPSE	0.12	6969
TAF1	HRAS	0.12	6969
TAF1	HRCT1	0.12	6969
TAF1	HROB	0.12	6969
TAF1	HS6ST1	0.12	6969
TAF1	HS6ST3	0.12	6969
TAF1	HSBP1L1	0.12	6969
TAF1	HSCB	0.12	6969
TAF1	HSD17B6	0.12	6969
TAF1	HSF1	0.12	6969
TAF1	HSF2	0.12	6969
TAF1	HSF2BP	0.12	6969
TAF1	HSF5	0.12	6969
TAF1	HSFX1	0.12	6969
TAF1	HSFX2	0.12	6969
TAF1	HSFY1	0.12	6969
TAF1	HSFY2	0.12	6969
TAF1	HSPA12B	0.12	6969
TAF1	HSPA1A	0.12	6969
TAF1	HSPA8	0.12	6969
TAF1	HSPB7	0.12	6969
TAF1	HSPB9	0.12	6969
TAF1	HSPG2	0.12	6969
TAF1	HTATSF1	0.12	6969
TAF1	HTR2B	0.12	6969
TAF1	HUS1B	0.12	6969
TAF1	HYPK	0.12	6969
TAF1	IAH1	0.12	6969
TAF1	IARS1	0.12	6969
TAF1	ICE1	0.12	6969
TAF1	ICE2	0.12	6969
TAF1	ID1	0.12	6969
TAF1	ID2	0.12	6969
TAF1	ID3	0.12	6969
TAF1	ID4	0.12	6969
TAF1	IER2	0.12	6969
TAF1	IER5	0.12	6969
TAF1	IER5L	0.12	6969
TAF1	IFFO2	0.12	6969
TAF1	IFI44	0.12	6969
TAF1	IFI44L	0.12	6969
TAF1	IFNGR2	0.12	6969
TAF1	IFRD2	0.12	6969
TAF1	IFT25	0.12	6969
TAF1	IGFL2	0.12	6969
TAF1	IGFLR1	0.12	6969
TAF1	IGHMBP2	0.12	6969
TAF1	IGSF23	0.12	6969
TAF1	IGSF3	0.12	6969
TAF1	IHO1	0.12	6969
TAF1	IKZF1	0.12	6969
TAF1	IKZF3	0.12	6969
TAF1	IL15	0.12	6969
TAF1	IL18	0.12	6969
TAF1	IL1RN	0.12	6969
TAF1	IL33	0.12	6969
TAF1	IL37	0.12	6969
TAF1	ILF3	0.12	6969
TAF1	ILKAP	0.12	6969
TAF1	IMP3	0.12	6969
TAF1	IMPA2	0.12	6969
TAF1	IMPACT	0.12	6969
TAF1	INAVA	0.12	6969
TAF1	INCA1	0.12	6969
TAF1	ING2	0.12	6969
TAF1	ING3	0.12	6969
TAF1	ING4	0.12	6969
TAF1	INIP	0.12	6969
TAF1	INKA1	0.12	6969
TAF1	INKA2	0.12	6969
TAF1	INO80B	0.12	6969
TAF1	INO80E	0.12	6969
TAF1	INPP4A	0.12	6969
TAF1	INSM2	0.12	6969
TAF1	INSYN1	0.12	6969
TAF1	INTS12	0.12	6969
TAF1	INTS13	0.12	6969
TAF1	INTS14	0.12	6969
TAF1	INTS15	0.12	6969
TAF1	INTS5	0.12	6969
TAF1	IP6K2	0.12	6969
TAF1	IP6K3	0.12	6969
TAF1	IPMK	0.12	6969
TAF1	IPO7	0.12	6969
TAF1	IQCD	0.12	6969
TAF1	IQCE	0.12	6969
TAF1	IQSEC3	0.12	6969
TAF1	IRF1	0.12	6969
TAF1	IRF2BP1	0.12	6969
TAF1	IRF2BP2	0.12	6969
TAF1	IRF2BPL	0.12	6969
TAF1	IRF4	0.12	6969
TAF1	IRF7	0.12	6969
TAF1	IRX2	0.12	6969
TAF1	IRX3	0.12	6969
TAF1	IRX4	0.12	6969
TAF1	ISL1	0.12	6969
TAF1	ISM2	0.12	6969
TAF1	ISYNA1	0.12	6969
TAF1	ITGB3BP	0.12	6969
TAF1	ITGB6	0.12	6969
TAF1	ITPA	0.12	6969
TAF1	ITPKB	0.12	6969
TAF1	ITPRID1	0.12	6969
TAF1	JADE2	0.12	6969
TAF1	JADE3	0.12	6969
TAF1	JAZF1	0.12	6969
TAF1	JDP2	0.12	6969
TAF1	JHY	0.12	6969
TAF1	JPH1	0.12	6969
TAF1	JPH3	0.12	6969
TAF1	JPT1	0.12	6969
TAF1	JRK	0.12	6969
TAF1	JUND	0.12	6969
TAF1	KALRN	0.12	6969
TAF1	KANK2	0.12	6969
TAF1	KANSL2	0.12	6969
TAF1	KANSL3	0.12	6969
TAF1	KATNAL1	0.12	6969
TAF1	KATNAL2	0.12	6969
TAF1	KAZN	0.12	6969
TAF1	KBTBD2	0.12	6969
TAF1	KCNC1	0.12	6969
TAF1	KCND1	0.12	6969
TAF1	KCNK5	0.12	6969
TAF1	KCNMB3	0.12	6969
TAF1	KCNN2	0.12	6969
TAF1	KCTD1	0.12	6969
TAF1	KCTD10	0.12	6969
TAF1	KCTD11	0.12	6969
TAF1	KCTD13	0.12	6969
TAF1	KCTD14	0.12	6969
TAF1	KCTD9	0.12	6969
TAF1	KDM2A	0.12	6969
TAF1	KDM4B	0.12	6969
TAF1	KDM7A	0.12	6969
TAF1	KDM8	0.12	6969
TAF1	KHDC4	0.12	6969
TAF1	KHDRBS1	0.12	6969
TAF1	KHDRBS3	0.12	6969
TAF1	KHNYN	0.12	6969
TAF1	KHSRP	0.12	6969
TAF1	KIAA0040	0.12	6969
TAF1	KIAA0408	0.12	6969
TAF1	KIAA0513	0.12	6969
TAF1	KIAA1191	0.12	6969
TAF1	KIF23	0.12	6969
TAF1	KIF2A	0.12	6969
TAF1	KIF2C	0.12	6969
TAF1	KIF3A	0.12	6969
TAF1	KIF4B	0.12	6969
TAF1	KIF5A	0.12	6969
TAF1	KIFC2	0.12	6969
TAF1	KIN	0.12	6969
TAF1	KLF1	0.12	6969
TAF1	KLF11	0.12	6969
TAF1	KLF12	0.12	6969
TAF1	KLF15	0.12	6969
TAF1	KLF2	0.12	6969
TAF1	KLF4	0.12	6969
TAF1	KLF5	0.12	6969
TAF1	KLF6	0.12	6969
TAF1	KLF7	0.12	6969
TAF1	KLF8	0.12	6969
TAF1	KLF9	0.12	6969
TAF1	KLHDC10	0.12	6969
TAF1	KLHDC3	0.12	6969
TAF1	KLHDC9	0.12	6969
TAF1	KLHL11	0.12	6969
TAF1	KLHL18	0.12	6969
TAF1	KLHL23	0.12	6969
TAF1	KLHL25	0.12	6969
TAF1	KLHL38	0.12	6969
TAF1	KLHL7	0.12	6969
TAF1	KLHL8	0.12	6969
TAF1	KLK6	0.12	6969
TAF1	KLLN	0.12	6969
TAF1	KLRB1	0.12	6969
TAF1	KLRG2	0.12	6969
TAF1	KMT5A	0.12	6969
TAF1	KMT5C	0.12	6969
TAF1	KNL1	0.12	6969
TAF1	KPNA1	0.12	6969
TAF1	KPNA2	0.12	6969
TAF1	KPNA4	0.12	6969
TAF1	KRBA2	0.12	6969
TAF1	KRBOX1	0.12	6969
TAF1	KRBOX4	0.12	6969
TAF1	KREMEN1	0.12	6969
TAF1	KRT34	0.12	6969
TAF1	KRTCAP3	0.12	6969
TAF1	L3MBTL2	0.12	6969
TAF1	L3MBTL4	0.12	6969
TAF1	LAGE3	0.12	6969
TAF1	LBHD1	0.12	6969
TAF1	LBX1	0.12	6969
TAF1	LBX2	0.12	6969
TAF1	LCMT1	0.12	6969
TAF1	LCORL	0.12	6969
TAF1	LDB2	0.12	6969
TAF1	LDLRAD1	0.12	6969
TAF1	LDOC1	0.12	6969
TAF1	LEF1	0.12	6969
TAF1	LEKR1	0.12	6969
TAF1	LETM2	0.12	6969
TAF1	LEUTX	0.12	6969
TAF1	LGALS13	0.12	6969
TAF1	LGALS14	0.12	6969
TAF1	LGALS3	0.12	6969
TAF1	LGALSL	0.12	6969
TAF1	LHX2	0.12	6969
TAF1	LHX8	0.12	6969
TAF1	LIAS	0.12	6969
TAF1	LIG1	0.12	6969
TAF1	LIG4	0.12	6969
TAF1	LIMD1	0.12	6969
TAF1	LIMD2	0.12	6969
TAF1	LIN28B	0.12	6969
TAF1	LIN9	0.12	6969
TAF1	LINS1	0.12	6969
TAF1	LITAF	0.12	6969
TAF1	LKAAEAR1	0.12	6969
TAF1	LMBRD2	0.12	6969
TAF1	LMCD1	0.12	6969
TAF1	LMNTD1	0.12	6969
TAF1	LMO4	0.12	6969
TAF1	LMX1A	0.12	6969
TAF1	LMX1B	0.12	6969
TAF1	LONRF3	0.12	6969
TAF1	LRATD2	0.12	6969
TAF1	LRCH4	0.12	6969
TAF1	LRIF1	0.12	6969
TAF1	LRMDA	0.12	6969
TAF1	LRP10	0.12	6969
TAF1	LRR1	0.12	6969
TAF1	LRRC10B	0.12	6969
TAF1	LRRC14	0.12	6969
TAF1	LRRC14B	0.12	6969
TAF1	LRRC20	0.12	6969
TAF1	LRRC28	0.12	6969
TAF1	LRRC31	0.12	6969
TAF1	LRRC32	0.12	6969
TAF1	LRRC42	0.12	6969
TAF1	LRRC61	0.12	6969
TAF1	LRRC75A	0.12	6969
TAF1	LRRC75B	0.12	6969
TAF1	LRRN4CL	0.12	6969
TAF1	LSM10	0.12	6969
TAF1	LSM11	0.12	6969
TAF1	LSM2	0.12	6969
TAF1	LSM8	0.12	6969
TAF1	LTA4H	0.12	6969
TAF1	LTBP2	0.12	6969
TAF1	LTC4S	0.12	6969
TAF1	LTO1	0.12	6969
TAF1	LUC7L	0.12	6969
TAF1	LUC7L2	0.12	6969
TAF1	LXN	0.12	6969
TAF1	LY6G5C	0.12	6969
TAF1	LYL1	0.12	6969
TAF1	LYPD1	0.12	6969
TAF1	LYPD5	0.12	6969
TAF1	LYPLA1	0.12	6969
TAF1	LYRM1	0.12	6969
TAF1	LZTR1	0.12	6969
TAF1	MAB21L2	0.12	6969
TAF1	MAB21L4	0.12	6969
TAF1	MACROD1	0.12	6969
TAF1	MACROD2	0.12	6969
TAF1	MACROH2A1	0.12	6969
TAF1	MACROH2A2	0.12	6969
TAF1	MAD2L1BP	0.12	6969
TAF1	MAEA	0.12	6969
TAF1	MAF1	0.12	6969
TAF1	MAFB	0.12	6969
TAF1	MAFF	0.12	6969
TAF1	MAFK	0.12	6969
TAF1	MAGEA10	0.12	6969
TAF1	MAGEA11	0.12	6969
TAF1	MAGEA9B	0.12	6969
TAF1	MAGEB16	0.12	6969
TAF1	MAGEB17	0.12	6969
TAF1	MAGEC2	0.12	6969
TAF1	MAGIX	0.12	6969
TAF1	MAGOH	0.12	6969
TAF1	MAMLD1	0.12	6969
TAF1	MAN2B1	0.12	6969
TAF1	MAP2K3	0.12	6969
TAF1	MAP2K4	0.12	6969
TAF1	MAP2K6	0.12	6969
TAF1	MAP3K7CL	0.12	6969
TAF1	MAP3K9	0.12	6969
TAF1	MAP7D2	0.12	6969
TAF1	MAPK13	0.12	6969
TAF1	MAPK1IP1L	0.12	6969
TAF1	MAPK3	0.12	6969
TAF1	MAPK7	0.12	6969
TAF1	MAPKAPK2	0.12	6969
TAF1	MAPRE2	0.12	6969
TAF1	MAT2A	0.12	6969
TAF1	MATCAP1	0.12	6969
TAF1	MATCAP2	0.12	6969
TAF1	MAU2	0.12	6969
TAF1	MBD3L2	0.12	6969
TAF1	MBD3L2B	0.12	6969
TAF1	MBD3L3	0.12	6969
TAF1	MBD3L4	0.12	6969
TAF1	MBD3L5	0.12	6969
TAF1	MBD6	0.12	6969
TAF1	MBNL1	0.12	6969
TAF1	MBNL2	0.12	6969
TAF1	MBTPS2	0.12	6969
TAF1	MCM10	0.12	6969
TAF1	MCM2	0.12	6969
TAF1	MCM3	0.12	6969
TAF1	MCM7	0.12	6969
TAF1	MCM8	0.12	6969
TAF1	MCM9	0.12	6969
TAF1	MCMBP	0.12	6969
TAF1	MCTP1	0.12	6969
TAF1	MCUB	0.12	6969
TAF1	MDC1	0.12	6969
TAF1	MDFI	0.12	6969
TAF1	MDP1	0.12	6969
TAF1	ME1	0.12	6969
TAF1	MEA1	0.12	6969
TAF1	MECP2	0.12	6969
TAF1	MED10	0.12	6969
TAF1	MED11	0.12	6969
TAF1	MED14	0.12	6969
TAF1	MED18	0.12	6969
TAF1	MED22	0.12	6969
TAF1	MED23	0.12	6969
TAF1	MED27	0.12	6969
TAF1	MED28	0.12	6969
TAF1	MED29	0.12	6969
TAF1	MED30	0.12	6969
TAF1	MED31	0.12	6969
TAF1	MED4	0.12	6969
TAF1	MED6	0.12	6969
TAF1	MED8	0.12	6969
TAF1	MED9	0.12	6969
TAF1	MEF2B	0.12	6969
TAF1	MEF2D	0.12	6969
TAF1	MEFV	0.12	6969
TAF1	MEGF9	0.12	6969
TAF1	MEIOSIN	0.12	6969
TAF1	MEIS2	0.12	6969
TAF1	MEIS3	0.12	6969
TAF1	MEOX1	0.12	6969
TAF1	MESP1	0.12	6969
TAF1	METTL1	0.12	6969
TAF1	METTL16	0.12	6969
TAF1	METTL21A	0.12	6969
TAF1	METTL9	0.12	6969
TAF1	MFAP1	0.12	6969
TAF1	MFAP3L	0.12	6969
TAF1	MFSD14B	0.12	6969
TAF1	MGLL	0.12	6969
TAF1	MGMT	0.12	6969
TAF1	MGST3	0.12	6969
TAF1	MICU2	0.12	6969
TAF1	MIDEAS	0.12	6969
TAF1	MIDN	0.12	6969
TAF1	MIER2	0.12	6969
TAF1	MIIP	0.12	6969
TAF1	MINDY1	0.12	6969
TAF1	MINDY2	0.12	6969
TAF1	MINDY3	0.12	6969
TAF1	MIOS	0.12	6969
TAF1	MIS18A	0.12	6969
TAF1	MIXL1	0.12	6969
TAF1	MKNK1	0.12	6969
TAF1	MKRN1	0.12	6969
TAF1	MKX	0.12	6969
TAF1	MLF1	0.12	6969
TAF1	MLF2	0.12	6969
TAF1	MLIP	0.12	6969
TAF1	MLLT11	0.12	6969
TAF1	MLX	0.12	6969
TAF1	MLXIPL	0.12	6969
TAF1	MMACHC	0.12	6969
TAF1	MMP28	0.12	6969
TAF1	MMP7	0.12	6969
TAF1	MMS19	0.12	6969
TAF1	MNDA	0.12	6969
TAF1	MNS1	0.12	6969
TAF1	MNX1	0.12	6969
TAF1	MOAP1	0.12	6969
TAF1	MORC2	0.12	6969
TAF1	MORC3	0.12	6969
TAF1	MORF4L2	0.12	6969
TAF1	MORN1	0.12	6969
TAF1	MORN2	0.12	6969
TAF1	MOSPD1	0.12	6969
TAF1	MOSPD3	0.12	6969
TAF1	MPG	0.12	6969
TAF1	MPHOSPH6	0.12	6969
TAF1	MPP3	0.12	6969
TAF1	MPPE1	0.12	6969
TAF1	MRFAP1	0.12	6969
TAF1	MRGBP	0.12	6969
TAF1	MROH1	0.12	6969
TAF1	MRPL21	0.12	6969
TAF1	MRTFA	0.12	6969
TAF1	MRTO4	0.12	6969
TAF1	MS4A14	0.12	6969
TAF1	MSANTD4	0.12	6969
TAF1	MSC	0.12	6969
TAF1	MSRA	0.12	6969
TAF1	MSRB1	0.12	6969
TAF1	MTBP	0.12	6969
TAF1	MTCP1	0.12	6969
TAF1	MTHFSD	0.12	6969
TAF1	MTMR10	0.12	6969
TAF1	MTMR7	0.12	6969
TAF1	MTREX	0.12	6969
TAF1	MTRFR	0.12	6969
TAF1	MUC20	0.12	6969
TAF1	MXD1	0.12	6969
TAF1	MXI1	0.12	6969
TAF1	MYBL2	0.12	6969
TAF1	MYBPH	0.12	6969
TAF1	MYCBP	0.12	6969
TAF1	MYCL	0.12	6969
TAF1	MYF5	0.12	6969
TAF1	MYG1	0.12	6969
TAF1	MYLK3	0.12	6969
TAF1	MYNN	0.12	6969
TAF1	MYOD1	0.12	6969
TAF1	MYOG	0.12	6969
TAF1	MYOZ2	0.12	6969
TAF1	MYRIP	0.12	6969
TAF1	MYT1	0.12	6969
TAF1	MZF1	0.12	6969
TAF1	N4BP2L2	0.12	6969
TAF1	N4BP3	0.12	6969
TAF1	NAA11	0.12	6969
TAF1	NAA38	0.12	6969
TAF1	NAA40	0.12	6969
TAF1	NAALADL2	0.12	6969
TAF1	NAB1	0.12	6969
TAF1	NAB2	0.12	6969
TAF1	NABP1	0.12	6969
TAF1	NACC1	0.12	6969
TAF1	NAE1	0.12	6969
TAF1	NAF1	0.12	6969
TAF1	NANOGP8	0.12	6969
TAF1	NANOS1	0.12	6969
TAF1	NAP1L4	0.12	6969
TAF1	NAT9	0.12	6969
TAF1	NAXE	0.12	6969
TAF1	NBPF4	0.12	6969
TAF1	NBPF6	0.12	6969
TAF1	NCAPG2	0.12	6969
TAF1	NCAPH2	0.12	6969
TAF1	NCOA5	0.12	6969
TAF1	NCOA7	0.12	6969
TAF1	NDC80	0.12	6969
TAF1	NDUFB2	0.12	6969
TAF1	NECAB1	0.12	6969
TAF1	NEDD1	0.12	6969
TAF1	NEDD8	0.12	6969
TAF1	NEDD9	0.12	6969
TAF1	NEFL	0.12	6969
TAF1	NEIL1	0.12	6969
TAF1	NEIL2	0.12	6969
TAF1	NEIL3	0.12	6969
TAF1	NEK2	0.12	6969
TAF1	NEK7	0.12	6969
TAF1	NEMP1	0.12	6969
TAF1	NEMP2	0.12	6969
TAF1	NEO1	0.12	6969
TAF1	NEPRO	0.12	6969
TAF1	NEUROG1	0.12	6969
TAF1	NEXMIF	0.12	6969
TAF1	NFATC2IP	0.12	6969
TAF1	NFE2	0.12	6969
TAF1	NFE2L3	0.12	6969
TAF1	NFIA	0.12	6969
TAF1	NFKB1	0.12	6969
TAF1	NFKBIB	0.12	6969
TAF1	NFS1	0.12	6969
TAF1	NFYA	0.12	6969
TAF1	NFYB	0.12	6969
TAF1	NFYC	0.12	6969
TAF1	NGFR	0.12	6969
TAF1	NHEJ1	0.12	6969
TAF1	NHLRC2	0.12	6969
TAF1	NIBAN3	0.12	6969
TAF1	NICN1	0.12	6969
TAF1	NIPAL3	0.12	6969
TAF1	NISCH	0.12	6969
TAF1	NKAP	0.12	6969
TAF1	NKIRAS2	0.12	6969
TAF1	NKX2-5	0.12	6969
TAF1	NKX3-1	0.12	6969
TAF1	NKX6-1	0.12	6969
TAF1	NLK	0.12	6969
TAF1	NLRP1	0.12	6969
TAF1	NLRP10	0.12	6969
TAF1	NMB	0.12	6969
TAF1	NMD3	0.12	6969
TAF1	NME3	0.12	6969
TAF1	NME5	0.12	6969
TAF1	NME7	0.12	6969
TAF1	NMI	0.12	6969
TAF1	NMNAT1	0.12	6969
TAF1	NMRAL1	0.12	6969
TAF1	NMRK1	0.12	6969
TAF1	NMRK2	0.12	6969
TAF1	NOL4	0.12	6969
TAF1	NOL4L	0.12	6969
TAF1	NOP9	0.12	6969
TAF1	NOPCHAP1	0.12	6969
TAF1	NOS1AP	0.12	6969
TAF1	NOSIP	0.12	6969
TAF1	NOTO	0.12	6969
TAF1	NPAP1	0.12	6969
TAF1	NPAS2	0.12	6969
TAF1	NPEPL1	0.12	6969
TAF1	NPHP4	0.12	6969
TAF1	NPIPA1	0.12	6969
TAF1	NPIPA2	0.12	6969
TAF1	NPIPA3	0.12	6969
TAF1	NPIPA5	0.12	6969
TAF1	NPIPA7	0.12	6969
TAF1	NPIPA8	0.12	6969
TAF1	NPIPA9	0.12	6969
TAF1	NPIPB11	0.12	6969
TAF1	NPIPB12	0.12	6969
TAF1	NPIPB13	0.12	6969
TAF1	NPIPB15	0.12	6969
TAF1	NPIPB2	0.12	6969
TAF1	NPIPB3	0.12	6969
TAF1	NPIPB4	0.12	6969
TAF1	NPIPB6	0.12	6969
TAF1	NPIPB7	0.12	6969
TAF1	NPIPB8	0.12	6969
TAF1	NPIPB9	0.12	6969
TAF1	NPLOC4	0.12	6969
TAF1	NPM2	0.12	6969
TAF1	NPNT	0.12	6969
TAF1	NR0B2	0.12	6969
TAF1	NR1H4	0.12	6969
TAF1	NR1I2	0.12	6969
TAF1	NR1I3	0.12	6969
TAF1	NR2C2AP	0.12	6969
TAF1	NR2F1	0.12	6969
TAF1	NR2F2	0.12	6969
TAF1	NR3C1	0.12	6969
TAF1	NR4A1	0.12	6969
TAF1	NR6A1	0.12	6969
TAF1	NRBF2	0.12	6969
TAF1	NRCAM	0.12	6969
TAF1	NRDC	0.12	6969
TAF1	NRF1	0.12	6969
TAF1	NRG2	0.12	6969
TAF1	NRIP2	0.12	6969
TAF1	NRL	0.12	6969
TAF1	NSA2	0.12	6969
TAF1	NSD2	0.12	6969
TAF1	NSFL1C	0.12	6969
TAF1	NSMCE1	0.12	6969
TAF1	NSMCE2	0.12	6969
TAF1	NSMF	0.12	6969
TAF1	NSUN5	0.12	6969
TAF1	NTAN1	0.12	6969
TAF1	NTAQ1	0.12	6969
TAF1	NTMT1	0.12	6969
TAF1	NUAK2	0.12	6969
TAF1	NUBP2	0.12	6969
TAF1	NUCKS1	0.12	6969
TAF1	NUDCD1	0.12	6969
TAF1	NUDT15	0.12	6969
TAF1	NUDT18	0.12	6969
TAF1	NUDT2	0.12	6969
TAF1	NUDT22	0.12	6969
TAF1	NUF2	0.12	6969
TAF1	NUP107	0.12	6969
TAF1	NUP37	0.12	6969
TAF1	NUP42	0.12	6969
TAF1	NUP43	0.12	6969
TAF1	NUP54	0.12	6969
TAF1	NUP88	0.12	6969
TAF1	NUPR1	0.12	6969
TAF1	NUSAP1	0.12	6969
TAF1	NXF3	0.12	6969
TAF1	NXT1	0.12	6969
TAF1	NXT2	0.12	6969
TAF1	OAF	0.12	6969
TAF1	OARD1	0.12	6969
TAF1	OAS1	0.12	6969
TAF1	OAS3	0.12	6969
TAF1	OASL	0.12	6969
TAF1	OAZ3	0.12	6969
TAF1	OBI1	0.12	6969
TAF1	ODAM	0.12	6969
TAF1	ODR4	0.12	6969
TAF1	OGFOD1	0.12	6969
TAF1	OGFOD2	0.12	6969
TAF1	OGFOD3	0.12	6969
TAF1	OGG1	0.12	6969
TAF1	OLFM2	0.12	6969
TAF1	OLFM4	0.12	6969
TAF1	OLFML2A	0.12	6969
TAF1	OLIG2	0.12	6969
TAF1	OLR1	0.12	6969
TAF1	OMA1	0.12	6969
TAF1	ONECUT2	0.12	6969
TAF1	ONECUT3	0.12	6969
TAF1	OPA1	0.12	6969
TAF1	OPN3	0.12	6969
TAF1	ORAI2	0.12	6969
TAF1	ORAI3	0.12	6969
TAF1	ORC5	0.12	6969
TAF1	OSBPL11	0.12	6969
TAF1	OSCP1	0.12	6969
TAF1	OSGEP	0.12	6969
TAF1	OSGIN1	0.12	6969
TAF1	OTP	0.12	6969
TAF1	OTUB1	0.12	6969
TAF1	OTUD1	0.12	6969
TAF1	OTUD6B	0.12	6969
TAF1	OTX1	0.12	6969
TAF1	OTX2	0.12	6969
TAF1	OVCA2	0.12	6969
TAF1	OVOL1	0.12	6969
TAF1	OVOL2	0.12	6969
TAF1	PAAF1	0.12	6969
TAF1	PABIR2	0.12	6969
TAF1	PABIR3	0.12	6969
TAF1	PABPN1	0.12	6969
TAF1	PACRGL	0.12	6969
TAF1	PAK2	0.12	6969
TAF1	PAK5	0.12	6969
TAF1	PALM	0.12	6969
TAF1	PALM3	0.12	6969
TAF1	PALS1	0.12	6969
TAF1	PAM16	0.12	6969
TAF1	PAPLN	0.12	6969
TAF1	PAPOLA	0.12	6969
TAF1	PAPOLB	0.12	6969
TAF1	PARG	0.12	6969
TAF1	PARK7	0.12	6969
TAF1	PARM1	0.12	6969
TAF1	PARP12	0.12	6969
TAF1	PARP2	0.12	6969
TAF1	PARP3	0.12	6969
TAF1	PARP8	0.12	6969
TAF1	PARP9	0.12	6969
TAF1	PARPBP	0.12	6969
TAF1	PAX8	0.12	6969
TAF1	PAXX	0.12	6969
TAF1	PBDC1	0.12	6969
TAF1	PBX1	0.12	6969
TAF1	PBX3	0.12	6969
TAF1	PCBD1	0.12	6969
TAF1	PCBP2	0.12	6969
TAF1	PCDHA4	0.12	6969
TAF1	PCDHAC1	0.12	6969
TAF1	PCDHAC2	0.12	6969
TAF1	PCDHB1	0.12	6969
TAF1	PCED1A	0.12	6969
TAF1	PCGF1	0.12	6969
TAF1	PCGF2	0.12	6969
TAF1	PCGF5	0.12	6969
TAF1	PCID2	0.12	6969
TAF1	PCIF1	0.12	6969
TAF1	PCNP	0.12	6969
TAF1	PCNX1	0.12	6969
TAF1	PCOLCE2	0.12	6969
TAF1	PCP4	0.12	6969
TAF1	PCP4L1	0.12	6969
TAF1	PCTP	0.12	6969
TAF1	PCYOX1L	0.12	6969
TAF1	PCYT1A	0.12	6969
TAF1	PDCD2	0.12	6969
TAF1	PDCD4	0.12	6969
TAF1	PDE1A	0.12	6969
TAF1	PDE7B	0.12	6969
TAF1	PDE8B	0.12	6969
TAF1	PDGFRA	0.12	6969
TAF1	PDHX	0.12	6969
TAF1	PDIK1L	0.12	6969
TAF1	PDK2	0.12	6969
TAF1	PDP1	0.12	6969
TAF1	PDS5A	0.12	6969
TAF1	PDXK	0.12	6969
TAF1	PDZK1	0.12	6969
TAF1	PEF1	0.12	6969
TAF1	PEG3	0.12	6969
TAF1	PELI2	0.12	6969
TAF1	PELI3	0.12	6969
TAF1	PEPD	0.12	6969
TAF1	PER2	0.12	6969
TAF1	PEX10	0.12	6969
TAF1	PEX3	0.12	6969
TAF1	PEX7	0.12	6969
TAF1	PFDN6	0.12	6969
TAF1	PFKFB2	0.12	6969
TAF1	PFKFB3	0.12	6969
TAF1	PGAM1	0.12	6969
TAF1	PGAM2	0.12	6969
TAF1	PGAM4	0.12	6969
TAF1	PGAP6	0.12	6969
TAF1	PGBD4	0.12	6969
TAF1	PGBD5	0.12	6969
TAF1	PGC	0.12	6969
TAF1	PGF	0.12	6969
TAF1	PGGT1B	0.12	6969
TAF1	PHACTR3	0.12	6969
TAF1	PHAX	0.12	6969
TAF1	PHF23	0.12	6969
TAF1	PHF5A	0.12	6969
TAF1	PHOX2A	0.12	6969
TAF1	PHTF2	0.12	6969
TAF1	PIANP	0.12	6969
TAF1	PIAS4	0.12	6969
TAF1	PIERCE1	0.12	6969
TAF1	PIERCE2	0.12	6969
TAF1	PIGL	0.12	6969
TAF1	PIGU	0.12	6969
TAF1	PIH1D2	0.12	6969
TAF1	PIK3R6	0.12	6969
TAF1	PIMREG	0.12	6969
TAF1	PIN4	0.12	6969
TAF1	PIP4K2B	0.12	6969
TAF1	PIP5K1C	0.12	6969
TAF1	PIWIL4	0.12	6969
TAF1	PKIG	0.12	6969
TAF1	PKNOX1	0.12	6969
TAF1	PKNOX2	0.12	6969
TAF1	PLA2G15	0.12	6969
TAF1	PLAC8L1	0.12	6969
TAF1	PLAG1	0.12	6969
TAF1	PLCXD2	0.12	6969
TAF1	PLEKHA1	0.12	6969
TAF1	PLEKHA2	0.12	6969
TAF1	PLEKHG2	0.12	6969
TAF1	PLPP6	0.12	6969
TAF1	PLPPR1	0.12	6969
TAF1	PLPPR2	0.12	6969
TAF1	PLSCR1	0.12	6969
TAF1	PLSCR4	0.12	6969
TAF1	PM20D2	0.12	6969
TAF1	PMF1	0.12	6969
TAF1	PMM2	0.12	6969
TAF1	PNKP	0.12	6969
TAF1	PNMA8A	0.12	6969
TAF1	PNPLA8	0.12	6969
TAF1	PNPO	0.12	6969
TAF1	PNRC1	0.12	6969
TAF1	PNRC2	0.12	6969
TAF1	POGK	0.12	6969
TAF1	POGLUT2	0.12	6969
TAF1	POGLUT3	0.12	6969
TAF1	POLA1	0.12	6969
TAF1	POLA2	0.12	6969
TAF1	POLD2	0.12	6969
TAF1	POLE	0.12	6969
TAF1	POLE3	0.12	6969
TAF1	POLE4	0.12	6969
TAF1	POLL	0.12	6969
TAF1	POLR1C	0.12	6969
TAF1	POLR2J2	0.12	6969
TAF1	POLR2J3	0.12	6969
TAF1	POLR2M	0.12	6969
TAF1	POLR3A	0.12	6969
TAF1	POLR3E	0.12	6969
TAF1	POLR3F	0.12	6969
TAF1	POLR3G	0.12	6969
TAF1	POLR3H	0.12	6969
TAF1	POM121C	0.12	6969
TAF1	POMT2	0.12	6969
TAF1	POP4	0.12	6969
TAF1	POP5	0.12	6969
TAF1	POR	0.12	6969
TAF1	POU1F1	0.12	6969
TAF1	POU2AF2	0.12	6969
TAF1	POU2F1	0.12	6969
TAF1	POU2F3	0.12	6969
TAF1	POU3F1	0.12	6969
TAF1	POU3F2	0.12	6969
TAF1	POU3F4	0.12	6969
TAF1	POU4F3	0.12	6969
TAF1	POU5F1B	0.12	6969
TAF1	POU5F2	0.12	6969
TAF1	PP2D1	0.12	6969
TAF1	PPARGC1A	0.12	6969
TAF1	PPARGC1B	0.12	6969
TAF1	PPDPF	0.12	6969
TAF1	PPIL2	0.12	6969
TAF1	PPIL3	0.12	6969
TAF1	PPIL4	0.12	6969
TAF1	PPIL6	0.12	6969
TAF1	PPM1D	0.12	6969
TAF1	PPM1F	0.12	6969
TAF1	PPM1G	0.12	6969
TAF1	PPME1	0.12	6969
TAF1	PPP1R14A	0.12	6969
TAF1	PPP1R1C	0.12	6969
TAF1	PPP1R2	0.12	6969
TAF1	PPP1R2B	0.12	6969
TAF1	PPP1R35	0.12	6969
TAF1	PPP1R3F	0.12	6969
TAF1	PPP2CB	0.12	6969
TAF1	PPP2R3C	0.12	6969
TAF1	PPP4C	0.12	6969
TAF1	PPP4R1	0.12	6969
TAF1	PPP6R3	0.12	6969
TAF1	PRAC1	0.12	6969
TAF1	PRAME	0.12	6969
TAF1	PRAMEF12	0.12	6969
TAF1	PRDM14	0.12	6969
TAF1	PRDM16	0.12	6969
TAF1	PRDM4	0.12	6969
TAF1	PRDM6	0.12	6969
TAF1	PRELID2	0.12	6969
TAF1	PRELID3B	0.12	6969
TAF1	PRICKLE1	0.12	6969
TAF1	PRKCB	0.12	6969
TAF1	PRKDC	0.12	6969
TAF1	PRKX	0.12	6969
TAF1	PRM1	0.12	6969
TAF1	PRMT1	0.12	6969
TAF1	PRMT5	0.12	6969
TAF1	PRMT6	0.12	6969
TAF1	PROB1	0.12	6969
TAF1	PROM2	0.12	6969
TAF1	PROX1	0.12	6969
TAF1	PRPF3	0.12	6969
TAF1	PRPF38A	0.12	6969
TAF1	PRPF39	0.12	6969
TAF1	PRPSAP2	0.12	6969
TAF1	PRR13	0.12	6969
TAF1	PRR16	0.12	6969
TAF1	PRR23A	0.12	6969
TAF1	PRR23B	0.12	6969
TAF1	PRR23C	0.12	6969
TAF1	PRR23E	0.12	6969
TAF1	PRR7	0.12	6969
TAF1	PRRG2	0.12	6969
TAF1	PRRT4	0.12	6969
TAF1	PRRX1	0.12	6969
TAF1	PRRX2	0.12	6969
TAF1	PRSS22	0.12	6969
TAF1	PRTFDC1	0.12	6969
TAF1	PRY	0.12	6969
TAF1	PRY2	0.12	6969
TAF1	PSD3	0.12	6969
TAF1	PSIP1	0.12	6969
TAF1	PSMA1	0.12	6969
TAF1	PSMA6	0.12	6969
TAF1	PSMB1	0.12	6969
TAF1	PSMB2	0.12	6969
TAF1	PSMB4	0.12	6969
TAF1	PSMB5	0.12	6969
TAF1	PSMB7	0.12	6969
TAF1	PSMC1	0.12	6969
TAF1	PSMC3	0.12	6969
TAF1	PSMC3IP	0.12	6969
TAF1	PSMD11	0.12	6969
TAF1	PSMD14	0.12	6969
TAF1	PSMD3	0.12	6969
TAF1	PSMD4	0.12	6969
TAF1	PSMD7	0.12	6969
TAF1	PSME2	0.12	6969
TAF1	PSME3IP1	0.12	6969
TAF1	PSMG1	0.12	6969
TAF1	PSMG4	0.12	6969
TAF1	PSORS1C1	0.12	6969
TAF1	PSPC1	0.12	6969
TAF1	PTAFR	0.12	6969
TAF1	PTBP3	0.12	6969
TAF1	PTER	0.12	6969
TAF1	PTF1A	0.12	6969
TAF1	PTHLH	0.12	6969
TAF1	PTMA	0.12	6969
TAF1	PTPA	0.12	6969
TAF1	PTPDC1	0.12	6969
TAF1	PTPN11	0.12	6969
TAF1	PTPN14	0.12	6969
TAF1	PTPN2	0.12	6969
TAF1	PTPN22	0.12	6969
TAF1	PTPN23	0.12	6969
TAF1	PTPN4	0.12	6969
TAF1	PTPN6	0.12	6969
TAF1	PTRHD1	0.12	6969
TAF1	PTTG1IP	0.12	6969
TAF1	PUDP	0.12	6969
TAF1	PUF60	0.12	6969
TAF1	PURB	0.12	6969
TAF1	PUS1	0.12	6969
TAF1	PUS10	0.12	6969
TAF1	PUS3	0.12	6969
TAF1	PUS7	0.12	6969
TAF1	PVALB	0.12	6969
TAF1	PWWP3A	0.12	6969
TAF1	PXDNL	0.12	6969
TAF1	PYCARD	0.12	6969
TAF1	PYM1	0.12	6969
TAF1	PYURF	0.12	6969
TAF1	QRICH1	0.12	6969
TAF1	QTRT2	0.12	6969
TAF1	R3HCC1L	0.12	6969
TAF1	R3HDM4	0.12	6969
TAF1	RAB3A	0.12	6969
TAF1	RAB3GAP1	0.12	6969
TAF1	RAB5A	0.12	6969
TAF1	RAB8A	0.12	6969
TAF1	RAB9A	0.12	6969
TAF1	RAC1	0.12	6969
TAF1	RACGAP1	0.12	6969
TAF1	RACK1	0.12	6969
TAF1	RAD18	0.12	6969
TAF1	RAD21	0.12	6969
TAF1	RAD23B	0.12	6969
TAF1	RAD51AP1	0.12	6969
TAF1	RAD51C	0.12	6969
TAF1	RAD54L2	0.12	6969
TAF1	RAI1	0.12	6969
TAF1	RALY	0.12	6969
TAF1	RALYL	0.12	6969
TAF1	RAMAC	0.12	6969
TAF1	RAMACL	0.12	6969
TAF1	RAMP1	0.12	6969
TAF1	RANBP3	0.12	6969
TAF1	RANBP3L	0.12	6969
TAF1	RANGRF	0.12	6969
TAF1	RAPGEFL1	0.12	6969
TAF1	RARA	0.12	6969
TAF1	RARG	0.12	6969
TAF1	RASAL3	0.12	6969
TAF1	RASD1	0.12	6969
TAF1	RASGEF1B	0.12	6969
TAF1	RASGRP3	0.12	6969
TAF1	RASGRP4	0.12	6969
TAF1	RASSF2	0.12	6969
TAF1	RASSF4	0.12	6969
TAF1	RASSF6	0.12	6969
TAF1	RBBP9	0.12	6969
TAF1	RBFOX1	0.12	6969
TAF1	RBFOX2	0.12	6969
TAF1	RBIS	0.12	6969
TAF1	RBM11	0.12	6969
TAF1	RBM12	0.12	6969
TAF1	RBM15	0.12	6969
TAF1	RBM17	0.12	6969
TAF1	RBM18	0.12	6969
TAF1	RBM24	0.12	6969
TAF1	RBM3	0.12	6969
TAF1	RBM4	0.12	6969
TAF1	RBM45	0.12	6969
TAF1	RBM47	0.12	6969
TAF1	RBM48	0.12	6969
TAF1	RBM5	0.12	6969
TAF1	RBM7	0.12	6969
TAF1	RBMX	0.12	6969
TAF1	RBMXL1	0.12	6969
TAF1	RBMY1A1	0.12	6969
TAF1	RBMY1B	0.12	6969
TAF1	RBMY1D	0.12	6969
TAF1	RBMY1E	0.12	6969
TAF1	RBMY1F	0.12	6969
TAF1	RBMY1J	0.12	6969
TAF1	RBPJ	0.12	6969
TAF1	RBPMS	0.12	6969
TAF1	RBX1	0.12	6969
TAF1	RCBTB1	0.12	6969
TAF1	RCC1	0.12	6969
TAF1	RCC1L	0.12	6969
TAF1	RCL1	0.12	6969
TAF1	RDH14	0.12	6969
TAF1	RDH8	0.12	6969
TAF1	REC8	0.12	6969
TAF1	RECQL4	0.12	6969
TAF1	RECQL5	0.12	6969
TAF1	RELB	0.12	6969
TAF1	RELCH	0.12	6969
TAF1	REPIN1	0.12	6969
TAF1	RERG	0.12	6969
TAF1	RERGL	0.12	6969
TAF1	RETREG3	0.12	6969
TAF1	REXO4	0.12	6969
TAF1	RFC1	0.12	6969
TAF1	RFESD	0.12	6969
TAF1	RFLNA	0.12	6969
TAF1	RFNG	0.12	6969
TAF1	RFX2	0.12	6969
TAF1	RFX4	0.12	6969
TAF1	RFX8	0.12	6969
TAF1	RFXANK	0.12	6969
TAF1	RGCC	0.12	6969
TAF1	RGMA	0.12	6969
TAF1	RGMB	0.12	6969
TAF1	RGS14	0.12	6969
TAF1	RGS6	0.12	6969
TAF1	RGS9	0.12	6969
TAF1	RHBDL1	0.12	6969
TAF1	RHBG	0.12	6969
TAF1	RHCE	0.12	6969
TAF1	RHD	0.12	6969
TAF1	RHEBL1	0.12	6969
TAF1	RHOBTB1	0.12	6969
TAF1	RHOF	0.12	6969
TAF1	RHOXF1	0.12	6969
TAF1	RHPN1	0.12	6969
TAF1	RIMBP2	0.12	6969
TAF1	RIMKLB	0.12	6969
TAF1	RIMOC1	0.12	6969
TAF1	RIMS4	0.12	6969
TAF1	RINL	0.12	6969
TAF1	RIOX2	0.12	6969
TAF1	RIPOR3	0.12	6969
TAF1	RITA1	0.12	6969
TAF1	RLF	0.12	6969
TAF1	RMC1	0.12	6969
TAF1	RMND5A	0.12	6969
TAF1	RNASEH1	0.12	6969
TAF1	RNASEH2A	0.12	6969
TAF1	RNASEH2B	0.12	6969
TAF1	RNASEH2C	0.12	6969
TAF1	RNF10	0.12	6969
TAF1	RNF113A	0.12	6969
TAF1	RNF126	0.12	6969
TAF1	RNF13	0.12	6969
TAF1	RNF14	0.12	6969
TAF1	RNF145	0.12	6969
TAF1	RNF165	0.12	6969
TAF1	RNF166	0.12	6969
TAF1	RNF168	0.12	6969
TAF1	RNF181	0.12	6969
TAF1	RNF187	0.12	6969
TAF1	RNF20	0.12	6969
TAF1	RNF208	0.12	6969
TAF1	RNF220	0.12	6969
TAF1	RNF224	0.12	6969
TAF1	RNF26	0.12	6969
TAF1	RNF34	0.12	6969
TAF1	RNF4	0.12	6969
TAF1	RNF41	0.12	6969
TAF1	RNF44	0.12	6969
TAF1	RNF7	0.12	6969
TAF1	RNF8	0.12	6969
TAF1	RNGTT	0.12	6969
TAF1	RNPEPL1	0.12	6969
TAF1	RNPS1	0.12	6969
TAF1	RORB	0.12	6969
TAF1	RP2	0.12	6969
TAF1	RP9	0.12	6969
TAF1	RPA4	0.12	6969
TAF1	RPAP1	0.12	6969
TAF1	RPIA	0.12	6969
TAF1	RPP14	0.12	6969
TAF1	RPP25	0.12	6969
TAF1	RPP25L	0.12	6969
TAF1	RPP30	0.12	6969
TAF1	RPRD1A	0.12	6969
TAF1	RPRD1B	0.12	6969
TAF1	RPS19	0.12	6969
TAF1	RPS6KA3	0.12	6969
TAF1	RPS6KA4	0.12	6969
TAF1	RPS6KA5	0.12	6969
TAF1	RPS6KB1	0.12	6969
TAF1	RPS6KL1	0.12	6969
TAF1	RPUSD2	0.12	6969
TAF1	RPUSD3	0.12	6969
TAF1	RRAGC	0.12	6969
TAF1	RRAGD	0.12	6969
TAF1	RRAS2	0.12	6969
TAF1	RRM2B	0.12	6969
TAF1	RRP36	0.12	6969
TAF1	RRP7A	0.12	6969
TAF1	RRP8	0.12	6969
TAF1	RRP9	0.12	6969
TAF1	RSBN1	0.12	6969
TAF1	RSL24D1	0.12	6969
TAF1	RSRP1	0.12	6969
TAF1	RTCA	0.12	6969
TAF1	RTF2	0.12	6969
TAF1	RTL3	0.12	6969
TAF1	RTL4	0.12	6969
TAF1	RTL5	0.12	6969
TAF1	RTRAF	0.12	6969
TAF1	RUNX1	0.12	6969
TAF1	RUNX1T1	0.12	6969
TAF1	RUVBL2	0.12	6969
TAF1	RXRA	0.12	6969
TAF1	RXRB	0.12	6969
TAF1	RXRG	0.12	6969
TAF1	RXYLT1	0.12	6969
TAF1	RYBP	0.12	6969
TAF1	S100A11	0.12	6969
TAF1	S100A2	0.12	6969
TAF1	S100A4	0.12	6969
TAF1	S100A5	0.12	6969
TAF1	S100A9	0.12	6969
TAF1	S100B	0.12	6969
TAF1	S100P	0.12	6969
TAF1	SAE1	0.12	6969
TAF1	SAFB2	0.12	6969
TAF1	SAGE1	0.12	6969
TAF1	SALL4	0.12	6969
TAF1	SAMD10	0.12	6969
TAF1	SAMD14	0.12	6969
TAF1	SANBR	0.12	6969
TAF1	SAP30L	0.12	6969
TAF1	SARS2	0.12	6969
TAF1	SART3	0.12	6969
TAF1	SASH1	0.12	6969
TAF1	SATB2	0.12	6969
TAF1	SATL1	0.12	6969
TAF1	SAXO2	0.12	6969
TAF1	SBDS	0.12	6969
TAF1	SCAPER	0.12	6969
TAF1	SCMH1	0.12	6969
TAF1	SCML1	0.12	6969
TAF1	SCML4	0.12	6969
TAF1	SCN1A	0.12	6969
TAF1	SCNM1	0.12	6969
TAF1	SCOC	0.12	6969
TAF1	SCRN2	0.12	6969
TAF1	SCRT2	0.12	6969
TAF1	SDCBP	0.12	6969
TAF1	SDCBP2	0.12	6969
TAF1	SDK2	0.12	6969
TAF1	SDR39U1	0.12	6969
TAF1	SEC13	0.12	6969
TAF1	SEC14L2	0.12	6969
TAF1	SEC14L6	0.12	6969
TAF1	SEC24B	0.12	6969
TAF1	SELENOH	0.12	6969
TAF1	SELENOK	0.12	6969
TAF1	SELENOM	0.12	6969
TAF1	SELENOP	0.12	6969
TAF1	SEMA4F	0.12	6969
TAF1	SEMA6A	0.12	6969
TAF1	SENP8	0.12	6969
TAF1	SEPHS1	0.12	6969
TAF1	SEPHS2	0.12	6969
TAF1	SEPTIN3	0.12	6969
TAF1	SEPTIN4	0.12	6969
TAF1	SEPTIN5	0.12	6969
TAF1	SERF2	0.12	6969
TAF1	SERPINB8	0.12	6969
TAF1	SERPINB9	0.12	6969
TAF1	SERTAD2	0.12	6969
TAF1	SERTAD4	0.12	6969
TAF1	SESN3	0.12	6969
TAF1	SET	0.12	6969
TAF1	SETD6	0.12	6969
TAF1	SETD9	0.12	6969
TAF1	SETDB2	0.12	6969
TAF1	SETSIP	0.12	6969
TAF1	SF3A1	0.12	6969
TAF1	SF3B5	0.12	6969
TAF1	SF3B6	0.12	6969
TAF1	SFMBT1	0.12	6969
TAF1	SFPQ	0.12	6969
TAF1	SFXN4	0.12	6969
TAF1	SFXN5	0.12	6969
TAF1	SGK2	0.12	6969
TAF1	SGO1	0.12	6969
TAF1	SGO2	0.12	6969
TAF1	SGPP1	0.12	6969
TAF1	SGTB	0.12	6969
TAF1	SH2B3	0.12	6969
TAF1	SH3BGRL2	0.12	6969
TAF1	SH3BP5	0.12	6969
TAF1	SH3BP5L	0.12	6969
TAF1	SH3RF3	0.12	6969
TAF1	SH3YL1	0.12	6969
TAF1	SHC3	0.12	6969
TAF1	SHE	0.12	6969
TAF1	SHFL	0.12	6969
TAF1	SHISA2	0.12	6969
TAF1	SHISA6	0.12	6969
TAF1	SHLD2	0.12	6969
TAF1	SHLD3	0.12	6969
TAF1	SHOX	0.12	6969
TAF1	SHTN1	0.12	6969
TAF1	SIAH2	0.12	6969
TAF1	SIGLEC15	0.12	6969
TAF1	SIK1	0.12	6969
TAF1	SIM2	0.12	6969
TAF1	SIMC1	0.12	6969
TAF1	SINHCAF	0.12	6969
TAF1	SIRT1	0.12	6969
TAF1	SIRT6	0.12	6969
TAF1	SIRT7	0.12	6969
TAF1	SIVA1	0.12	6969
TAF1	SIX2	0.12	6969
TAF1	SIX3	0.12	6969
TAF1	SIX4	0.12	6969
TAF1	SKAP1	0.12	6969
TAF1	SKI	0.12	6969
TAF1	SKIC2	0.12	6969
TAF1	SKIC8	0.12	6969
TAF1	SKIL	0.12	6969
TAF1	SKP2	0.12	6969
TAF1	SLA2	0.12	6969
TAF1	SLBP	0.12	6969
TAF1	SLC16A9	0.12	6969
TAF1	SLC17A9	0.12	6969
TAF1	SLC19A3	0.12	6969
TAF1	SLC22A23	0.12	6969
TAF1	SLC25A30	0.12	6969
TAF1	SLC29A2	0.12	6969
TAF1	SLC35A4	0.12	6969
TAF1	SLC35E2B	0.12	6969
TAF1	SLC35F1	0.12	6969
TAF1	SLC39A10	0.12	6969
TAF1	SLC39A11	0.12	6969
TAF1	SLC4A1AP	0.12	6969
TAF1	SLC5A1	0.12	6969
TAF1	SLC5A11	0.12	6969
TAF1	SLC66A2	0.12	6969
TAF1	SLC7A10	0.12	6969
TAF1	SLC7A6OS	0.12	6969
TAF1	SLC9B2	0.12	6969
TAF1	SLF1	0.12	6969
TAF1	SLF2	0.12	6969
TAF1	SLFN11	0.12	6969
TAF1	SLFN5	0.12	6969
TAF1	SLX1A	0.12	6969
TAF1	SLX1B	0.12	6969
TAF1	SMAD4	0.12	6969
TAF1	SMAD6	0.12	6969
TAF1	SMAD7	0.12	6969
TAF1	SMARCA4	0.12	6969
TAF1	SMARCD2	0.12	6969
TAF1	SMARCD3	0.12	6969
TAF1	SMARCE1	0.12	6969
TAF1	SMC1A	0.12	6969
TAF1	SMC1B	0.12	6969
TAF1	SMCR8	0.12	6969
TAF1	SMG8	0.12	6969
TAF1	SMIM13	0.12	6969
TAF1	SMIM18	0.12	6969
TAF1	SMIM2	0.12	6969
TAF1	SMIM20	0.12	6969
TAF1	SMIM22	0.12	6969
TAF1	SMIM24	0.12	6969
TAF1	SMIM26	0.12	6969
TAF1	SMIM6	0.12	6969
TAF1	SMNDC1	0.12	6969
TAF1	SMUG1	0.12	6969
TAF1	SMYD3	0.12	6969
TAF1	SNAI1	0.12	6969
TAF1	SNAI2	0.12	6969
TAF1	SNAPC2	0.12	6969
TAF1	SNAPC3	0.12	6969
TAF1	SNAPC4	0.12	6969
TAF1	SNAPC5	0.12	6969
TAF1	SNIP1	0.12	6969
TAF1	SNORC	0.12	6969
TAF1	SNRNP25	0.12	6969
TAF1	SNRNP27	0.12	6969
TAF1	SNRNP48	0.12	6969
TAF1	SNRNP70	0.12	6969
TAF1	SNRPA1	0.12	6969
TAF1	SNRPC	0.12	6969
TAF1	SNRPD3	0.12	6969
TAF1	SNRPG	0.12	6969
TAF1	SNRPN	0.12	6969
TAF1	SNW1	0.12	6969
TAF1	SNX10	0.12	6969
TAF1	SNX20	0.12	6969
TAF1	SNX30	0.12	6969
TAF1	SNX31	0.12	6969
TAF1	SOBP	0.12	6969
TAF1	SOCS1	0.12	6969
TAF1	SOCS4	0.12	6969
TAF1	SOD1	0.12	6969
TAF1	SOX10	0.12	6969
TAF1	SOX13	0.12	6969
TAF1	SOX15	0.12	6969
TAF1	SOX17	0.12	6969
TAF1	SOX18	0.12	6969
TAF1	SOX2	0.12	6969
TAF1	SOX21	0.12	6969
TAF1	SOX3	0.12	6969
TAF1	SOX30	0.12	6969
TAF1	SOX4	0.12	6969
TAF1	SOX5	0.12	6969
TAF1	SP140L	0.12	6969
TAF1	SP2	0.12	6969
TAF1	SP3	0.12	6969
TAF1	SP4	0.12	6969
TAF1	SP6	0.12	6969
TAF1	SPAG7	0.12	6969
TAF1	SPANXA1	0.12	6969
TAF1	SPANXA2	0.12	6969
TAF1	SPANXB1	0.12	6969
TAF1	SPANXC	0.12	6969
TAF1	SPANXD	0.12	6969
TAF1	SPATA12	0.12	6969
TAF1	SPATA13	0.12	6969
TAF1	SPATA17	0.12	6969
TAF1	SPATA24	0.12	6969
TAF1	SPATA33	0.12	6969
TAF1	SPATA5L1	0.12	6969
TAF1	SPATA7	0.12	6969
TAF1	SPATS1	0.12	6969
TAF1	SPC24	0.12	6969
TAF1	SPCS2	0.12	6969
TAF1	SPDYA	0.12	6969
TAF1	SPESP1	0.12	6969
TAF1	SPHK2	0.12	6969
TAF1	SPI1	0.12	6969
TAF1	SPIN2A	0.12	6969
TAF1	SPIN2B	0.12	6969
TAF1	SPINK9	0.12	6969
TAF1	SPPL2B	0.12	6969
TAF1	SPR	0.12	6969
TAF1	SPRED2	0.12	6969
TAF1	SPRED3	0.12	6969
TAF1	SPRR4	0.12	6969
TAF1	SPRYD3	0.12	6969
TAF1	SPRYD4	0.12	6969
TAF1	SPSB4	0.12	6969
TAF1	SRA1	0.12	6969
TAF1	SRARP	0.12	6969
TAF1	SREBF1	0.12	6969
TAF1	SRF	0.12	6969
TAF1	SRI	0.12	6969
TAF1	SRM	0.12	6969
TAF1	SRPK2	0.12	6969
TAF1	SRSF1	0.12	6969
TAF1	SRSF10	0.12	6969
TAF1	SRSF2	0.12	6969
TAF1	SRSF3	0.12	6969
TAF1	SRSF5	0.12	6969
TAF1	SRSF8	0.12	6969
TAF1	SRSF9	0.12	6969
TAF1	SS18L1	0.12	6969
TAF1	SSB	0.12	6969
TAF1	SSBP2	0.12	6969
TAF1	SSU72	0.12	6969
TAF1	SSX1	0.12	6969
TAF1	SSX2	0.12	6969
TAF1	SSX2B	0.12	6969
TAF1	SSX3	0.12	6969
TAF1	SSX4	0.12	6969
TAF1	SSX4B	0.12	6969
TAF1	SSX5	0.12	6969
TAF1	ST14	0.12	6969
TAF1	ST6GALNAC3	0.12	6969
TAF1	STAC	0.12	6969
TAF1	STAC3	0.12	6969
TAF1	STAMBP	0.12	6969
TAF1	STAP1	0.12	6969
TAF1	STARD3	0.12	6969
TAF1	STAT5A	0.12	6969
TAF1	STEEP1	0.12	6969
TAF1	STIP1	0.12	6969
TAF1	STK26	0.12	6969
TAF1	STK32B	0.12	6969
TAF1	STK33	0.12	6969
TAF1	STK39	0.12	6969
TAF1	STN1	0.12	6969
TAF1	STOX1	0.12	6969
TAF1	STPG2	0.12	6969
TAF1	STPG4	0.12	6969
TAF1	STRADA	0.12	6969
TAF1	STUB1	0.12	6969
TAF1	STX12	0.12	6969
TAF1	STXBP3	0.12	6969
TAF1	STYX	0.12	6969
TAF1	STYXL2	0.12	6969
TAF1	SUB1	0.12	6969
TAF1	SUFU	0.12	6969
TAF1	SUGP1	0.12	6969
TAF1	SUGT1	0.12	6969
TAF1	SUMO1	0.12	6969
TAF1	SUMO3	0.12	6969
TAF1	SUMO4	0.12	6969
TAF1	SUPT7L	0.12	6969
TAF1	SUSD1	0.12	6969
TAF1	SUSD6	0.12	6969
TAF1	SUZ12	0.12	6969
TAF1	SV2C	0.12	6969
TAF1	SVBP	0.12	6969
TAF1	SWSAP1	0.12	6969
TAF1	SYCE1	0.12	6969
TAF1	SYCE2	0.12	6969
TAF1	SYCE3	0.12	6969
TAF1	SYDE1	0.12	6969
TAF1	SYNJ1	0.12	6969
TAF1	SYT10	0.12	6969
TAF1	SYT17	0.12	6969
TAF1	SYTL2	0.12	6969
TAF1	SYTL5	0.12	6969
TAF1	SYVN1	0.12	6969
TAF1	SZT2	0.12	6969
TAF1	TAF1A	0.12	6969
TAF1	TAL1	0.12	6969
TAF1	TALDO1	0.12	6969
TAF1	TAOK2	0.12	6969
TAF1	TARBP2	0.12	6969
TAF1	TAS2R5	0.12	6969
TAF1	TASL	0.12	6969
TAF1	TASOR	0.12	6969
TAF1	TASOR2	0.12	6969
TAF1	TATDN1	0.12	6969
TAF1	TATDN3	0.12	6969
TAF1	TBC1D12	0.12	6969
TAF1	TBC1D19	0.12	6969
TAF1	TBC1D2	0.12	6969
TAF1	TBC1D22B	0.12	6969
TAF1	TBC1D26	0.12	6969
TAF1	TBK1	0.12	6969
TAF1	TBL1Y	0.12	6969
TAF1	TBRG1	0.12	6969
TAF1	TBX18	0.12	6969
TAF1	TBX2	0.12	6969
TAF1	TBX3	0.12	6969
TAF1	TBXT	0.12	6969
TAF1	TCEA2	0.12	6969
TAF1	TCEAL1	0.12	6969
TAF1	TCEAL3	0.12	6969
TAF1	TCEAL5	0.12	6969
TAF1	TCEAL7	0.12	6969
TAF1	TCEAL8	0.12	6969
TAF1	TCEAL9	0.12	6969
TAF1	TCEANC2	0.12	6969
TAF1	TCF19	0.12	6969
TAF1	TCF3	0.12	6969
TAF1	TCF4	0.12	6969
TAF1	TCFL5	0.12	6969
TAF1	TCIM	0.12	6969
TAF1	TDG	0.12	6969
TAF1	TDP1	0.12	6969
TAF1	TDP2	0.12	6969
TAF1	TDRD3	0.12	6969
TAF1	TEAD1	0.12	6969
TAF1	TEAD4	0.12	6969
TAF1	TECPR2	0.12	6969
TAF1	TEDC2	0.12	6969
TAF1	TEN1	0.12	6969
TAF1	TENT4A	0.12	6969
TAF1	TENT5A	0.12	6969
TAF1	TENT5C	0.12	6969
TAF1	TEP1	0.12	6969
TAF1	TERB1	0.12	6969
TAF1	TERT	0.12	6969
TAF1	TESC	0.12	6969
TAF1	TESK2	0.12	6969
TAF1	TESMIN	0.12	6969
TAF1	TEX261	0.12	6969
TAF1	TEX47	0.12	6969
TAF1	TEX49	0.12	6969
TAF1	TEX52	0.12	6969
TAF1	TFAP2A	0.12	6969
TAF1	TFAP2C	0.12	6969
TAF1	TFDP1	0.12	6969
TAF1	TFF3	0.12	6969
TAF1	TFPT	0.12	6969
TAF1	TGDS	0.12	6969
TAF1	TGIF1	0.12	6969
TAF1	TGIF2LX	0.12	6969
TAF1	THAP1	0.12	6969
TAF1	THAP10	0.12	6969
TAF1	THAP11	0.12	6969
TAF1	THAP3	0.12	6969
TAF1	THAP4	0.12	6969
TAF1	THAP7	0.12	6969
TAF1	THBD	0.12	6969
TAF1	THOC3	0.12	6969
TAF1	THOC5	0.12	6969
TAF1	THOC6	0.12	6969
TAF1	THRSP	0.12	6969
TAF1	THTPA	0.12	6969
TAF1	THUMPD2	0.12	6969
TAF1	THY1	0.12	6969
TAF1	TIA1	0.12	6969
TAF1	TIAM1	0.12	6969
TAF1	TIAM2	0.12	6969
TAF1	TIFA	0.12	6969
TAF1	TIGD3	0.12	6969
TAF1	TIGD6	0.12	6969
TAF1	TIMELESS	0.12	6969
TAF1	TIMM17A	0.12	6969
TAF1	TIRAP	0.12	6969
TAF1	TJP3	0.12	6969
TAF1	TLE3	0.12	6969
TAF1	TLE5	0.12	6969
TAF1	TLNRD1	0.12	6969
TAF1	TLX2	0.12	6969
TAF1	TLX3	0.12	6969
TAF1	TM2D1	0.12	6969
TAF1	TM2D2	0.12	6969
TAF1	TMEM100	0.12	6969
TAF1	TMEM104	0.12	6969
TAF1	TMEM107	0.12	6969
TAF1	TMEM132E	0.12	6969
TAF1	TMEM14A	0.12	6969
TAF1	TMEM169	0.12	6969
TAF1	TMEM177	0.12	6969
TAF1	TMEM182	0.12	6969
TAF1	TMEM196	0.12	6969
TAF1	TMEM215	0.12	6969
TAF1	TMEM223	0.12	6969
TAF1	TMEM233	0.12	6969
TAF1	TMEM250	0.12	6969
TAF1	TMEM255A	0.12	6969
TAF1	TMEM267	0.12	6969
TAF1	TMEM38A	0.12	6969
TAF1	TMEM41A	0.12	6969
TAF1	TMEM42	0.12	6969
TAF1	TMEM45B	0.12	6969
TAF1	TMEM51	0.12	6969
TAF1	TMEM62	0.12	6969
TAF1	TMEM69	0.12	6969
TAF1	TMEM74B	0.12	6969
TAF1	TMEM82	0.12	6969
TAF1	TMEM86A	0.12	6969
TAF1	TMEM92	0.12	6969
TAF1	TMEM94	0.12	6969
TAF1	TMPPE	0.12	6969
TAF1	TMPRSS5	0.12	6969
TAF1	TMSB4X	0.12	6969
TAF1	TMTC1	0.12	6969
TAF1	TMUB1	0.12	6969
TAF1	TMX2	0.12	6969
TAF1	TNFRSF10A	0.12	6969
TAF1	TNFSF4	0.12	6969
TAF1	TNIK	0.12	6969
TAF1	TNIP2	0.12	6969
TAF1	TNNC1	0.12	6969
TAF1	TNNC2	0.12	6969
TAF1	TNNI1	0.12	6969
TAF1	TNNT2	0.12	6969
TAF1	TNPO2	0.12	6969
TAF1	TOB1	0.12	6969
TAF1	TOGARAM1	0.12	6969
TAF1	TOGARAM2	0.12	6969
TAF1	TONSL	0.12	6969
TAF1	TOP3B	0.12	6969
TAF1	TOPORS	0.12	6969
TAF1	TOR4A	0.12	6969
TAF1	TOX2	0.12	6969
TAF1	TOX3	0.12	6969
TAF1	TP63	0.12	6969
TAF1	TPBG	0.12	6969
TAF1	TPRG1	0.12	6969
TAF1	TRA2B	0.12	6969
TAF1	TRABD	0.12	6969
TAF1	TRAF1	0.12	6969
TAF1	TRAK2	0.12	6969
TAF1	TRANK1	0.12	6969
TAF1	TRAPPC13	0.12	6969
TAF1	TRERF1	0.12	6969
TAF1	TRIAP1	0.12	6969
TAF1	TRIB2	0.12	6969
TAF1	TRIB3	0.12	6969
TAF1	TRIM11	0.12	6969
TAF1	TRIM21	0.12	6969
TAF1	TRIM22	0.12	6969
TAF1	TRIM24	0.12	6969
TAF1	TRIM25	0.12	6969
TAF1	TRIM28	0.12	6969
TAF1	TRIM35	0.12	6969
TAF1	TRIM36	0.12	6969
TAF1	TRIM49D1	0.12	6969
TAF1	TRIM49D2	0.12	6969
TAF1	TRIM65	0.12	6969
TAF1	TRIM8	0.12	6969
TAF1	TRIP13	0.12	6969
TAF1	TRIR	0.12	6969
TAF1	TRMO	0.12	6969
TAF1	TRMT10A	0.12	6969
TAF1	TRMT10B	0.12	6969
TAF1	TRMT12	0.12	6969
TAF1	TRMT13	0.12	6969
TAF1	TRMT2A	0.12	6969
TAF1	TRMT5	0.12	6969
TAF1	TRMT6	0.12	6969
TAF1	TRMT9B	0.12	6969
TAF1	TRNAU1AP	0.12	6969
TAF1	TRPM4	0.12	6969
TAF1	TRPS1	0.12	6969
TAF1	TSC22D1	0.12	6969
TAF1	TSEN2	0.12	6969
TAF1	TSEN54	0.12	6969
TAF1	TSHZ1	0.12	6969
TAF1	TSHZ3	0.12	6969
TAF1	TSKU	0.12	6969
TAF1	TSN	0.12	6969
TAF1	TSNAX	0.12	6969
TAF1	TSNAXIP1	0.12	6969
TAF1	TSPAN1	0.12	6969
TAF1	TSPAN13	0.12	6969
TAF1	TSPAN2	0.12	6969
TAF1	TSPAN3	0.12	6969
TAF1	TSPAN32	0.12	6969
TAF1	TSPYL1	0.12	6969
TAF1	TSPYL6	0.12	6969
TAF1	TSR1	0.12	6969
TAF1	TSSC4	0.12	6969
TAF1	TSTD2	0.12	6969
TAF1	TTC12	0.12	6969
TAF1	TTC13	0.12	6969
TAF1	TTC21A	0.12	6969
TAF1	TTC24	0.12	6969
TAF1	TTC30A	0.12	6969
TAF1	TTC30B	0.12	6969
TAF1	TTC33	0.12	6969
TAF1	TTC36	0.12	6969
TAF1	TTC39C	0.12	6969
TAF1	TTC5	0.12	6969
TAF1	TTC9B	0.12	6969
TAF1	TTYH1	0.12	6969
TAF1	TULP3	0.12	6969
TAF1	TWIST2	0.12	6969
TAF1	TXN	0.12	6969
TAF1	TXNL4A	0.12	6969
TAF1	TXNL4B	0.12	6969
TAF1	TXNRD3	0.12	6969
TAF1	TYSND1	0.12	6969
TAF1	TYW1	0.12	6969
TAF1	U2AF1	0.12	6969
TAF1	U2AF1L4	0.12	6969
TAF1	U2SURP	0.12	6969
TAF1	UAP1	0.12	6969
TAF1	UBALD1	0.12	6969
TAF1	UBASH3A	0.12	6969
TAF1	UBD	0.12	6969
TAF1	UBE2A	0.12	6969
TAF1	UBE2B	0.12	6969
TAF1	UBE2G1	0.12	6969
TAF1	UBE2L3	0.12	6969
TAF1	UBE2L5	0.12	6969
TAF1	UBE2M	0.12	6969
TAF1	UBE2N	0.12	6969
TAF1	UBE2QL1	0.12	6969
TAF1	UBE2R2	0.12	6969
TAF1	UBE2V1	0.12	6969
TAF1	UBE2V2	0.12	6969
TAF1	UBE3C	0.12	6969
TAF1	UBFD1	0.12	6969
TAF1	UBL4A	0.12	6969
TAF1	UBL7	0.12	6969
TAF1	UBLCP1	0.12	6969
TAF1	UBN1	0.12	6969
TAF1	UBOX5	0.12	6969
TAF1	UBP1	0.12	6969
TAF1	UBQLN4	0.12	6969
TAF1	UBR3	0.12	6969
TAF1	UBR7	0.12	6969
TAF1	UBXN2B	0.12	6969
TAF1	UCHL3	0.12	6969
TAF1	UCHL5	0.12	6969
TAF1	UCK2	0.12	6969
TAF1	UCP3	0.12	6969
TAF1	UEVLD	0.12	6969
TAF1	UFD1	0.12	6969
TAF1	UFSP2	0.12	6969
TAF1	UGDH	0.12	6969
TAF1	UGT3A2	0.12	6969
TAF1	UHRF1	0.12	6969
TAF1	UMAD1	0.12	6969
TAF1	UNC93B1	0.12	6969
TAF1	UNCX	0.12	6969
TAF1	UPF1	0.12	6969
TAF1	UPP1	0.12	6969
TAF1	UPP2	0.12	6969
TAF1	UPRT	0.12	6969
TAF1	UQCC3	0.12	6969
TAF1	UQCC5	0.12	6969
TAF1	UROD	0.12	6969
TAF1	USB1	0.12	6969
TAF1	USP12	0.12	6969
TAF1	USP20	0.12	6969
TAF1	USP3	0.12	6969
TAF1	USP39	0.12	6969
TAF1	USP43	0.12	6969
TAF1	USP45	0.12	6969
TAF1	USP48	0.12	6969
TAF1	USP5	0.12	6969
TAF1	UTP11	0.12	6969
TAF1	UTY	0.12	6969
TAF1	UXT	0.12	6969
TAF1	VAMP5	0.12	6969
TAF1	VDR	0.12	6969
TAF1	VEZF1	0.12	6969
TAF1	VEZT	0.12	6969
TAF1	VGLL1	0.12	6969
TAF1	VRK1	0.12	6969
TAF1	VRK3	0.12	6969
TAF1	VRTN	0.12	6969
TAF1	VSIG10L	0.12	6969
TAF1	VSIR	0.12	6969
TAF1	VSTM4	0.12	6969
TAF1	VTA1	0.12	6969
TAF1	VWA3B	0.12	6969
TAF1	VWA5A	0.12	6969
TAF1	VWCE	0.12	6969
TAF1	WAPL	0.12	6969
TAF1	WASHC4	0.12	6969
TAF1	WASHC5	0.12	6969
TAF1	WBP11	0.12	6969
TAF1	WBP2	0.12	6969
TAF1	WBP4	0.12	6969
TAF1	WDFY4	0.12	6969
TAF1	WDHD1	0.12	6969
TAF1	WDR13	0.12	6969
TAF1	WDR18	0.12	6969
TAF1	WDR25	0.12	6969
TAF1	WDR26	0.12	6969
TAF1	WDR27	0.12	6969
TAF1	WDR33	0.12	6969
TAF1	WDR4	0.12	6969
TAF1	WDR41	0.12	6969
TAF1	WDR7	0.12	6969
TAF1	WDR77	0.12	6969
TAF1	WDR81	0.12	6969
TAF1	WDR88	0.12	6969
TAF1	WEE2	0.12	6969
TAF1	WSCD1	0.12	6969
TAF1	WSCD2	0.12	6969
TAF1	WT1	0.12	6969
TAF1	WWTR1	0.12	6969
TAF1	XAB2	0.12	6969
TAF1	XAF1	0.12	6969
TAF1	XAGE1A	0.12	6969
TAF1	XAGE1B	0.12	6969
TAF1	XAGE5	0.12	6969
TAF1	XDH	0.12	6969
TAF1	XPA	0.12	6969
TAF1	XPC	0.12	6969
TAF1	XPO1	0.12	6969
TAF1	XPO4	0.12	6969
TAF1	XPOT	0.12	6969
TAF1	XRCC1	0.12	6969
TAF1	XRCC3	0.12	6969
TAF1	XRCC4	0.12	6969
TAF1	XRCC5	0.12	6969
TAF1	XRRA1	0.12	6969
TAF1	YAF2	0.12	6969
TAF1	YAP1	0.12	6969
TAF1	YEATS2	0.12	6969
TAF1	YEATS4	0.12	6969
TAF1	YJU2	0.12	6969
TAF1	YOD1	0.12	6969
TAF1	YTHDC1	0.12	6969
TAF1	YTHDC2	0.12	6969
TAF1	ZBED1	0.12	6969
TAF1	ZBED6	0.12	6969
TAF1	ZBTB1	0.12	6969
TAF1	ZBTB11	0.12	6969
TAF1	ZBTB12	0.12	6969
TAF1	ZBTB14	0.12	6969
TAF1	ZBTB18	0.12	6969
TAF1	ZBTB2	0.12	6969
TAF1	ZBTB22	0.12	6969
TAF1	ZBTB25	0.12	6969
TAF1	ZBTB37	0.12	6969
TAF1	ZBTB42	0.12	6969
TAF1	ZBTB46	0.12	6969
TAF1	ZBTB47	0.12	6969
TAF1	ZBTB48	0.12	6969
TAF1	ZBTB49	0.12	6969
TAF1	ZBTB5	0.12	6969
TAF1	ZBTB6	0.12	6969
TAF1	ZBTB7B	0.12	6969
TAF1	ZBTB8B	0.12	6969
TAF1	ZC3H12D	0.12	6969
TAF1	ZC3H8	0.12	6969
TAF1	ZC3HC1	0.12	6969
TAF1	ZDHHC12	0.12	6969
TAF1	ZDHHC16	0.12	6969
TAF1	ZDHHC23	0.12	6969
TAF1	ZFAND3	0.12	6969
TAF1	ZFAND6	0.12	6969
TAF1	ZFP28	0.12	6969
TAF1	ZFP3	0.12	6969
TAF1	ZFP64	0.12	6969
TAF1	ZFP69	0.12	6969
TAF1	ZFP69B	0.12	6969
TAF1	ZFP91	0.12	6969
TAF1	ZFPM1	0.12	6969
TAF1	ZFTRAF1	0.12	6969
TAF1	ZFY	0.12	6969
TAF1	ZGPAT	0.12	6969
TAF1	ZHX2	0.12	6969
TAF1	ZHX3	0.12	6969
TAF1	ZIC1	0.12	6969
TAF1	ZIC3	0.12	6969
TAF1	ZIC4	0.12	6969
TAF1	ZIC5	0.12	6969
TAF1	ZKSCAN3	0.12	6969
TAF1	ZKSCAN8	0.12	6969
TAF1	ZMAT3	0.12	6969
TAF1	ZMAT5	0.12	6969
TAF1	ZMIZ1	0.12	6969
TAF1	ZMYND8	0.12	6969
TAF1	ZNF121	0.12	6969
TAF1	ZNF134	0.12	6969
TAF1	ZNF140	0.12	6969
TAF1	ZNF143	0.12	6969
TAF1	ZNF148	0.12	6969
TAF1	ZNF154	0.12	6969
TAF1	ZNF155	0.12	6969
TAF1	ZNF169	0.12	6969
TAF1	ZNF181	0.12	6969
TAF1	ZNF184	0.12	6969
TAF1	ZNF195	0.12	6969
TAF1	ZNF212	0.12	6969
TAF1	ZNF213	0.12	6969
TAF1	ZNF214	0.12	6969
TAF1	ZNF215	0.12	6969
TAF1	ZNF22	0.12	6969
TAF1	ZNF222	0.12	6969
TAF1	ZNF225	0.12	6969
TAF1	ZNF232	0.12	6969
TAF1	ZNF233	0.12	6969
TAF1	ZNF235	0.12	6969
TAF1	ZNF236	0.12	6969
TAF1	ZNF239	0.12	6969
TAF1	ZNF25	0.12	6969
TAF1	ZNF251	0.12	6969
TAF1	ZNF256	0.12	6969
TAF1	ZNF260	0.12	6969
TAF1	ZNF264	0.12	6969
TAF1	ZNF267	0.12	6969
TAF1	ZNF273	0.12	6969
TAF1	ZNF274	0.12	6969
TAF1	ZNF276	0.12	6969
TAF1	ZNF277	0.12	6969
TAF1	ZNF280A	0.12	6969
TAF1	ZNF280B	0.12	6969
TAF1	ZNF282	0.12	6969
TAF1	ZNF283	0.12	6969
TAF1	ZNF30	0.12	6969
TAF1	ZNF317	0.12	6969
TAF1	ZNF319	0.12	6969
TAF1	ZNF320	0.12	6969
TAF1	ZNF329	0.12	6969
TAF1	ZNF331	0.12	6969
TAF1	ZNF333	0.12	6969
TAF1	ZNF335	0.12	6969
TAF1	ZNF343	0.12	6969
TAF1	ZNF346	0.12	6969
TAF1	ZNF35	0.12	6969
TAF1	ZNF350	0.12	6969
TAF1	ZNF354A	0.12	6969
TAF1	ZNF354C	0.12	6969
TAF1	ZNF367	0.12	6969
TAF1	ZNF383	0.12	6969
TAF1	ZNF384	0.12	6969
TAF1	ZNF385A	0.12	6969
TAF1	ZNF394	0.12	6969
TAF1	ZNF398	0.12	6969
TAF1	ZNF414	0.12	6969
TAF1	ZNF417	0.12	6969
TAF1	ZNF418	0.12	6969
TAF1	ZNF423	0.12	6969
TAF1	ZNF426	0.12	6969
TAF1	ZNF429	0.12	6969
TAF1	ZNF436	0.12	6969
TAF1	ZNF439	0.12	6969
TAF1	ZNF440	0.12	6969
TAF1	ZNF443	0.12	6969
TAF1	ZNF451	0.12	6969
TAF1	ZNF460	0.12	6969
TAF1	ZNF470	0.12	6969
TAF1	ZNF480	0.12	6969
TAF1	ZNF497	0.12	6969
TAF1	ZNF500	0.12	6969
TAF1	ZNF510	0.12	6969
TAF1	ZNF512	0.12	6969
TAF1	ZNF512B	0.12	6969
TAF1	ZNF517	0.12	6969
TAF1	ZNF518A	0.12	6969
TAF1	ZNF518B	0.12	6969
TAF1	ZNF521	0.12	6969
TAF1	ZNF526	0.12	6969
TAF1	ZNF532	0.12	6969
TAF1	ZNF536	0.12	6969
TAF1	ZNF543	0.12	6969
TAF1	ZNF544	0.12	6969
TAF1	ZNF548	0.12	6969
TAF1	ZNF549	0.12	6969
TAF1	ZNF551	0.12	6969
TAF1	ZNF554	0.12	6969
TAF1	ZNF556	0.12	6969
TAF1	ZNF557	0.12	6969
TAF1	ZNF560	0.12	6969
TAF1	ZNF561	0.12	6969
TAF1	ZNF562	0.12	6969
TAF1	ZNF565	0.12	6969
TAF1	ZNF568	0.12	6969
TAF1	ZNF569	0.12	6969
TAF1	ZNF571	0.12	6969
TAF1	ZNF574	0.12	6969
TAF1	ZNF575	0.12	6969
TAF1	ZNF576	0.12	6969
TAF1	ZNF577	0.12	6969
TAF1	ZNF587B	0.12	6969
TAF1	ZNF589	0.12	6969
TAF1	ZNF592	0.12	6969
TAF1	ZNF594	0.12	6969
TAF1	ZNF597	0.12	6969
TAF1	ZNF605	0.12	6969
TAF1	ZNF606	0.12	6969
TAF1	ZNF607	0.12	6969
TAF1	ZNF610	0.12	6969
TAF1	ZNF613	0.12	6969
TAF1	ZNF614	0.12	6969
TAF1	ZNF618	0.12	6969
TAF1	ZNF619	0.12	6969
TAF1	ZNF623	0.12	6969
TAF1	ZNF627	0.12	6969
TAF1	ZNF629	0.12	6969
TAF1	ZNF630	0.12	6969
TAF1	ZNF639	0.12	6969
TAF1	ZNF641	0.12	6969
TAF1	ZNF646	0.12	6969
TAF1	ZNF653	0.12	6969
TAF1	ZNF655	0.12	6969
TAF1	ZNF658	0.12	6969
TAF1	ZNF670	0.12	6969
TAF1	ZNF671	0.12	6969
TAF1	ZNF672	0.12	6969
TAF1	ZNF674	0.12	6969
TAF1	ZNF688	0.12	6969
TAF1	ZNF689	0.12	6969
TAF1	ZNF69	0.12	6969
TAF1	ZNF691	0.12	6969
TAF1	ZNF692	0.12	6969
TAF1	ZNF696	0.12	6969
TAF1	ZNF697	0.12	6969
TAF1	ZNF701	0.12	6969
TAF1	ZNF704	0.12	6969
TAF1	ZNF707	0.12	6969
TAF1	ZNF709	0.12	6969
TAF1	ZNF717	0.12	6969
TAF1	ZNF727	0.12	6969
TAF1	ZNF736	0.12	6969
TAF1	ZNF74	0.12	6969
TAF1	ZNF740	0.12	6969
TAF1	ZNF746	0.12	6969
TAF1	ZNF75A	0.12	6969
TAF1	ZNF76	0.12	6969
TAF1	ZNF763	0.12	6969
TAF1	ZNF768	0.12	6969
TAF1	ZNF771	0.12	6969
TAF1	ZNF773	0.12	6969
TAF1	ZNF776	0.12	6969
TAF1	ZNF777	0.12	6969
TAF1	ZNF780B	0.12	6969
TAF1	ZNF782	0.12	6969
TAF1	ZNF784	0.12	6969
TAF1	ZNF787	0.12	6969
TAF1	ZNF789	0.12	6969
TAF1	ZNF791	0.12	6969
TAF1	ZNF793	0.12	6969
TAF1	ZNF799	0.12	6969
TAF1	ZNF8	0.12	6969
TAF1	ZNF814	0.12	6969
TAF1	ZNF821	0.12	6969
TAF1	ZNF827	0.12	6969
TAF1	ZNF829	0.12	6969
TAF1	ZNF84	0.12	6969
TAF1	ZNF843	0.12	6969
TAF1	ZNF85	0.12	6969
TAF1	ZNF850	0.12	6969
TAF1	ZNF875	0.12	6969
TAF1	ZNF878	0.12	6969
TAF1	ZNF879	0.12	6969
TAF1	ZNF891	0.12	6969
TAF1	ZNF90	0.12	6969
TAF1	ZNF92	0.12	6969
TAF1	ZNHIT1	0.12	6969
TAF1	ZNRF2	0.12	6969
TAF1	ZPLD1	0.12	6969
TAF1	ZRANB1	0.12	6969
TAF1	ZRANB3	0.12	6969
TAF1	ZSCAN12	0.12	6969
TAF1	ZSCAN16	0.12	6969
TAF1	ZSCAN2	0.12	6969
TAF1	ZSCAN26	0.12	6969
TAF1	ZSCAN30	0.12	6969
TAF1	ZSCAN32	0.12	6969
TAF1	ZSWIM9	0.12	6969
TAF1	ZUP1	0.12	6969
TAF1	ZWINT	0.12	6969
TAF1	ZXDA	0.12	6969
TAF1	ZZEF1	0.12	6969
TAF1	CELF4	0.111111111111111	8534.5
TAF1	LYSMD1	0.111111111111111	8534.5
TAF1	MSANTD3	0.111111111111111	8534.5
TAF1	NSUN2	0.111111111111111	8534.5
TAF1	RAG1	0.111111111111111	8534.5
TAF1	SGSM2	0.111111111111111	8534.5
TAF1	SYN2	0.111111111111111	8534.5
TAF1	ZFPM2	0.111111111111111	8534.5
TAF1	KRAS	0.04	8539
TAF1	A2M	0	14144.5
TAF1	A3GALT2	0	14144.5
TAF1	A4GALT	0	14144.5
TAF1	A4GNT	0	14144.5
TAF1	AAAS	0	14144.5
TAF1	AACS	0	14144.5
TAF1	AADAC	0	14144.5
TAF1	AADACL2	0	14144.5
TAF1	AADACL4	0	14144.5
TAF1	AADAT	0	14144.5
TAF1	AAGAB	0	14144.5
TAF1	AAK1	0	14144.5
TAF1	AANAT	0	14144.5
TAF1	AARD	0	14144.5
TAF1	AARS1	0	14144.5
TAF1	AARS2	0	14144.5
TAF1	AARSD1	0	14144.5
TAF1	AASDHPPT	0	14144.5
TAF1	AATF	0	14144.5
TAF1	ABAT	0	14144.5
TAF1	ABCB10	0	14144.5
TAF1	ABCB5	0	14144.5
TAF1	ABCB6	0	14144.5
TAF1	ABCB8	0	14144.5
TAF1	ABCB9	0	14144.5
TAF1	ABCC10	0	14144.5
TAF1	ABCC4	0	14144.5
TAF1	ABCC5	0	14144.5
TAF1	ABCC8	0	14144.5
TAF1	ABCD1	0	14144.5
TAF1	ABCD2	0	14144.5
TAF1	ABCD3	0	14144.5
TAF1	ABCF2	0	14144.5
TAF1	ABCF2-H2BK1	0	14144.5
TAF1	ABCF3	0	14144.5
TAF1	ABCG2	0	14144.5
TAF1	ABCG4	0	14144.5
TAF1	ABCG5	0	14144.5
TAF1	ABHD1	0	14144.5
TAF1	ABHD10	0	14144.5
TAF1	ABHD11	0	14144.5
TAF1	ABHD13	0	14144.5
TAF1	ABHD14A	0	14144.5
TAF1	ABHD14A-ACY1	0	14144.5
TAF1	ABHD14B	0	14144.5
TAF1	ABHD16A	0	14144.5
TAF1	ABHD17A	0	14144.5
TAF1	ABHD17B	0	14144.5
TAF1	ABHD17C	0	14144.5
TAF1	ABHD18	0	14144.5
TAF1	ABHD2	0	14144.5
TAF1	ABHD5	0	14144.5
TAF1	ABHD6	0	14144.5
TAF1	ABI3	0	14144.5
TAF1	ABLIM1	0	14144.5
TAF1	ABLIM2	0	14144.5
TAF1	ABO	0	14144.5
TAF1	ABRA	0	14144.5
TAF1	ABRAXAS1	0	14144.5
TAF1	ABRAXAS2	0	14144.5
TAF1	ABT1	0	14144.5
TAF1	ABTB1	0	14144.5
TAF1	ACAA2	0	14144.5
TAF1	ACAD11	0	14144.5
TAF1	ACAD8	0	14144.5
TAF1	ACAD9	0	14144.5
TAF1	ACADL	0	14144.5
TAF1	ACADS	0	14144.5
TAF1	ACADSB	0	14144.5
TAF1	ACAN	0	14144.5
TAF1	ACAP2	0	14144.5
TAF1	ACAT1	0	14144.5
TAF1	ACAT2	0	14144.5
TAF1	ACBD3	0	14144.5
TAF1	ACBD5	0	14144.5
TAF1	ACBD7	0	14144.5
TAF1	ACCS	0	14144.5
TAF1	ACCSL	0	14144.5
TAF1	ACD	0	14144.5
TAF1	ACE	0	14144.5
TAF1	ACER1	0	14144.5
TAF1	ACER2	0	14144.5
TAF1	ACER3	0	14144.5
TAF1	ACHE	0	14144.5
TAF1	ACKR1	0	14144.5
TAF1	ACKR2	0	14144.5
TAF1	ACKR3	0	14144.5
TAF1	ACKR4	0	14144.5
TAF1	ACO1	0	14144.5
TAF1	ACO2	0	14144.5
TAF1	ACOD1	0	14144.5
TAF1	ACOT1	0	14144.5
TAF1	ACOT12	0	14144.5
TAF1	ACOT2	0	14144.5
TAF1	ACOT4	0	14144.5
TAF1	ACOT7	0	14144.5
TAF1	ACOX2	0	14144.5
TAF1	ACOX3	0	14144.5
TAF1	ACOXL	0	14144.5
TAF1	ACP3	0	14144.5
TAF1	ACP4	0	14144.5
TAF1	ACP5	0	14144.5
TAF1	ACP6	0	14144.5
TAF1	ACP7	0	14144.5
TAF1	ACR	0	14144.5
TAF1	ACRV1	0	14144.5
TAF1	ACSBG1	0	14144.5
TAF1	ACSL3	0	14144.5
TAF1	ACSL4	0	14144.5
TAF1	ACSL5	0	14144.5
TAF1	ACSL6	0	14144.5
TAF1	ACSM1	0	14144.5
TAF1	ACSM2B	0	14144.5
TAF1	ACSM4	0	14144.5
TAF1	ACSM5	0	14144.5
TAF1	ACSM6	0	14144.5
TAF1	ACSS1	0	14144.5
TAF1	ACSS2	0	14144.5
TAF1	ACSS3	0	14144.5
TAF1	ACTA1	0	14144.5
TAF1	ACTC1	0	14144.5
TAF1	ACTG1	0	14144.5
TAF1	ACTL6B	0	14144.5
TAF1	ACTL7A	0	14144.5
TAF1	ACTL8	0	14144.5
TAF1	ACTL9	0	14144.5
TAF1	ACTMAP	0	14144.5
TAF1	ACTN1	0	14144.5
TAF1	ACTN3	0	14144.5
TAF1	ACTR10	0	14144.5
TAF1	ACTR1A	0	14144.5
TAF1	ACTR1B	0	14144.5
TAF1	ACTR2	0	14144.5
TAF1	ACTR3	0	14144.5
TAF1	ACTR3B	0	14144.5
TAF1	ACTR3C	0	14144.5
TAF1	ACTR6	0	14144.5
TAF1	ACVR1	0	14144.5
TAF1	ACVR1C	0	14144.5
TAF1	ACVR2B	0	14144.5
TAF1	ACVRL1	0	14144.5
TAF1	ACY1	0	14144.5
TAF1	ACY3	0	14144.5
TAF1	ACYP1	0	14144.5
TAF1	ADA	0	14144.5
TAF1	ADA2	0	14144.5
TAF1	ADAD1	0	14144.5
TAF1	ADAD2	0	14144.5
TAF1	ADAM10	0	14144.5
TAF1	ADAM11	0	14144.5
TAF1	ADAM12	0	14144.5
TAF1	ADAM17	0	14144.5
TAF1	ADAM18	0	14144.5
TAF1	ADAM19	0	14144.5
TAF1	ADAM20	0	14144.5
TAF1	ADAM21	0	14144.5
TAF1	ADAM22	0	14144.5
TAF1	ADAM29	0	14144.5
TAF1	ADAM32	0	14144.5
TAF1	ADAM33	0	14144.5
TAF1	ADAM7	0	14144.5
TAF1	ADAM8	0	14144.5
TAF1	ADAM9	0	14144.5
TAF1	ADAMTS1	0	14144.5
TAF1	ADAMTS14	0	14144.5
TAF1	ADAMTS15	0	14144.5
TAF1	ADAMTS4	0	14144.5
TAF1	ADAMTS7	0	14144.5
TAF1	ADAMTS8	0	14144.5
TAF1	ADAMTSL2	0	14144.5
TAF1	ADAP1	0	14144.5
TAF1	ADAP2	0	14144.5
TAF1	ADAT2	0	14144.5
TAF1	ADCK2	0	14144.5
TAF1	ADCK5	0	14144.5
TAF1	ADCY1	0	14144.5
TAF1	ADCY2	0	14144.5
TAF1	ADCY4	0	14144.5
TAF1	ADCY5	0	14144.5
TAF1	ADCY8	0	14144.5
TAF1	ADCYAP1	0	14144.5
TAF1	ADCYAP1R1	0	14144.5
TAF1	ADD1	0	14144.5
TAF1	ADGRA1	0	14144.5
TAF1	ADGRA2	0	14144.5
TAF1	ADGRA3	0	14144.5
TAF1	ADGRB1	0	14144.5
TAF1	ADGRB2	0	14144.5
TAF1	ADGRB3	0	14144.5
TAF1	ADGRD2	0	14144.5
TAF1	ADGRE1	0	14144.5
TAF1	ADGRE2	0	14144.5
TAF1	ADGRE3	0	14144.5
TAF1	ADGRE5	0	14144.5
TAF1	ADGRF1	0	14144.5
TAF1	ADGRF2	0	14144.5
TAF1	ADGRF3	0	14144.5
TAF1	ADGRF4	0	14144.5
TAF1	ADGRF5	0	14144.5
TAF1	ADGRG1	0	14144.5
TAF1	ADGRG2	0	14144.5
TAF1	ADGRG3	0	14144.5
TAF1	ADGRG4	0	14144.5
TAF1	ADGRG5	0	14144.5
TAF1	ADGRG6	0	14144.5
TAF1	ADGRG7	0	14144.5
TAF1	ADGRL1	0	14144.5
TAF1	ADGRL2	0	14144.5
TAF1	ADGRL3	0	14144.5
TAF1	ADGRL4	0	14144.5
TAF1	ADGRV1	0	14144.5
TAF1	ADH1B	0	14144.5
TAF1	ADH1C	0	14144.5
TAF1	ADH5	0	14144.5
TAF1	ADH6	0	14144.5
TAF1	ADH7	0	14144.5
TAF1	ADHFE1	0	14144.5
TAF1	ADIPOQ	0	14144.5
TAF1	ADIPOR1	0	14144.5
TAF1	ADIPOR2	0	14144.5
TAF1	ADM	0	14144.5
TAF1	ADM2	0	14144.5
TAF1	ADM5	0	14144.5
TAF1	ADO	0	14144.5
TAF1	ADORA1	0	14144.5
TAF1	ADORA2A	0	14144.5
TAF1	ADORA3	0	14144.5
TAF1	ADPGK	0	14144.5
TAF1	ADPRH	0	14144.5
TAF1	ADPRM	0	14144.5
TAF1	ADRA1A	0	14144.5
TAF1	ADRA1B	0	14144.5
TAF1	ADRA1D	0	14144.5
TAF1	ADRA2A	0	14144.5
TAF1	ADRA2C	0	14144.5
TAF1	ADRB1	0	14144.5
TAF1	ADRB2	0	14144.5
TAF1	ADRB3	0	14144.5
TAF1	ADSL	0	14144.5
TAF1	ADSS1	0	14144.5
TAF1	ADSS2	0	14144.5
TAF1	ADTRP	0	14144.5
TAF1	AEBP1	0	14144.5
TAF1	AFAP1	0	14144.5
TAF1	AFAP1L1	0	14144.5
TAF1	AFAP1L2	0	14144.5
TAF1	AFDN	0	14144.5
TAF1	AFG1L	0	14144.5
TAF1	AFMID	0	14144.5
TAF1	AFTPH	0	14144.5
TAF1	AGAP1	0	14144.5
TAF1	AGAP4	0	14144.5
TAF1	AGAP6	0	14144.5
TAF1	AGAP9	0	14144.5
TAF1	AGBL4	0	14144.5
TAF1	AGBL5	0	14144.5
TAF1	AGFG1	0	14144.5
TAF1	AGFG2	0	14144.5
TAF1	AGK	0	14144.5
TAF1	AGMAT	0	14144.5
TAF1	AGMO	0	14144.5
TAF1	AGPAT1	0	14144.5
TAF1	AGPAT2	0	14144.5
TAF1	AGPAT3	0	14144.5
TAF1	AGPS	0	14144.5
TAF1	AGR2	0	14144.5
TAF1	AGR3	0	14144.5
TAF1	AGRP	0	14144.5
TAF1	AGTPBP1	0	14144.5
TAF1	AGTR1	0	14144.5
TAF1	AGTR2	0	14144.5
TAF1	AGTRAP	0	14144.5
TAF1	AGXT	0	14144.5
TAF1	AGXT2	0	14144.5
TAF1	AHCY	0	14144.5
TAF1	AHCYL1	0	14144.5
TAF1	AHNAK2	0	14144.5
TAF1	AHSA1	0	14144.5
TAF1	AHSG	0	14144.5
TAF1	AHSP	0	14144.5
TAF1	AICDA	0	14144.5
TAF1	AIF1	0	14144.5
TAF1	AIF1L	0	14144.5
TAF1	AIFM1	0	14144.5
TAF1	AIFM2	0	14144.5
TAF1	AIFM3	0	14144.5
TAF1	AIG1	0	14144.5
TAF1	AIM2	0	14144.5
TAF1	AIMP2	0	14144.5
TAF1	AIP	0	14144.5
TAF1	AJM1	0	14144.5
TAF1	AK1	0	14144.5
TAF1	AK2	0	14144.5
TAF1	AK3	0	14144.5
TAF1	AK4	0	14144.5
TAF1	AK6	0	14144.5
TAF1	AKAIN1	0	14144.5
TAF1	AKAP1	0	14144.5
TAF1	AKAP14	0	14144.5
TAF1	AKAP17A	0	14144.5
TAF1	AKAP2	0	14144.5
TAF1	AKAP3	0	14144.5
TAF1	AKAP4	0	14144.5
TAF1	AKNAD1	0	14144.5
TAF1	AKR1A1	0	14144.5
TAF1	AKR1B1	0	14144.5
TAF1	AKR1B15	0	14144.5
TAF1	AKR1C8	0	14144.5
TAF1	AKR7A3	0	14144.5
TAF1	AKR7L	0	14144.5
TAF1	AKT1S1	0	14144.5
TAF1	AKT3	0	14144.5
TAF1	AKTIP	0	14144.5
TAF1	ALAD	0	14144.5
TAF1	ALAS2	0	14144.5
TAF1	ALDH18A1	0	14144.5
TAF1	ALDH1A1	0	14144.5
TAF1	ALDH1A2	0	14144.5
TAF1	ALDH1B1	0	14144.5
TAF1	ALDH1L1	0	14144.5
TAF1	ALDH3A1	0	14144.5
TAF1	ALDH3A2	0	14144.5
TAF1	ALDH3B1	0	14144.5
TAF1	ALDH3B2	0	14144.5
TAF1	ALDH4A1	0	14144.5
TAF1	ALDH5A1	0	14144.5
TAF1	ALDH6A1	0	14144.5
TAF1	ALDH7A1	0	14144.5
TAF1	ALDH8A1	0	14144.5
TAF1	ALDH9A1	0	14144.5
TAF1	ALDOA	0	14144.5
TAF1	ALDOB	0	14144.5
TAF1	ALG1	0	14144.5
TAF1	ALG10B	0	14144.5
TAF1	ALG11	0	14144.5
TAF1	ALG13	0	14144.5
TAF1	ALG14	0	14144.5
TAF1	ALG1L2	0	14144.5
TAF1	ALG2	0	14144.5
TAF1	ALG5	0	14144.5
TAF1	ALG6	0	14144.5
TAF1	ALKAL1	0	14144.5
TAF1	ALKAL2	0	14144.5
TAF1	ALKBH4	0	14144.5
TAF1	ALKBH7	0	14144.5
TAF1	ALKBH8	0	14144.5
TAF1	ALLC	0	14144.5
TAF1	ALOX12	0	14144.5
TAF1	ALOX12B	0	14144.5
TAF1	ALOX15	0	14144.5
TAF1	ALOX15B	0	14144.5
TAF1	ALOX5AP	0	14144.5
TAF1	ALPG	0	14144.5
TAF1	ALPI	0	14144.5
TAF1	ALPK2	0	14144.5
TAF1	ALPL	0	14144.5
TAF1	ALPP	0	14144.5
TAF1	ALS2	0	14144.5
TAF1	ALS2CL	0	14144.5
TAF1	ALX1	0	14144.5
TAF1	ALX3	0	14144.5
TAF1	ALYREF	0	14144.5
TAF1	AMACR	0	14144.5
TAF1	AMBN	0	14144.5
TAF1	AMBP	0	14144.5
TAF1	AMDHD1	0	14144.5
TAF1	AMDHD2	0	14144.5
TAF1	AMELX	0	14144.5
TAF1	AMELY	0	14144.5
TAF1	AMER2	0	14144.5
TAF1	AMFR	0	14144.5
TAF1	AMH	0	14144.5
TAF1	AMIGO2	0	14144.5
TAF1	AMIGO3	0	14144.5
TAF1	AMN	0	14144.5
TAF1	AMN1	0	14144.5
TAF1	AMOT	0	14144.5
TAF1	AMOTL2	0	14144.5
TAF1	AMPD1	0	14144.5
TAF1	AMPD2	0	14144.5
TAF1	AMPD3	0	14144.5
TAF1	AMT	0	14144.5
TAF1	AMTN	0	14144.5
TAF1	AMY1A	0	14144.5
TAF1	AMY1B	0	14144.5
TAF1	AMY1C	0	14144.5
TAF1	AMY2A	0	14144.5
TAF1	AMZ1	0	14144.5
TAF1	ANAPC13	0	14144.5
TAF1	ANAPC16	0	14144.5
TAF1	ANG	0	14144.5
TAF1	ANGPT1	0	14144.5
TAF1	ANGPT2	0	14144.5
TAF1	ANGPT4	0	14144.5
TAF1	ANGPTL1	0	14144.5
TAF1	ANGPTL2	0	14144.5
TAF1	ANGPTL3	0	14144.5
TAF1	ANGPTL5	0	14144.5
TAF1	ANGPTL7	0	14144.5
TAF1	ANGPTL8	0	14144.5
TAF1	ANHX	0	14144.5
TAF1	ANKDD1B	0	14144.5
TAF1	ANKH	0	14144.5
TAF1	ANKHD1-EIF4EBP3	0	14144.5
TAF1	ANKK1	0	14144.5
TAF1	ANKLE2	0	14144.5
TAF1	ANKMY2	0	14144.5
TAF1	ANKRA2	0	14144.5
TAF1	ANKRD1	0	14144.5
TAF1	ANKRD13A	0	14144.5
TAF1	ANKRD13C	0	14144.5
TAF1	ANKRD16	0	14144.5
TAF1	ANKRD2	0	14144.5
TAF1	ANKRD20A1	0	14144.5
TAF1	ANKRD24	0	14144.5
TAF1	ANKRD27	0	14144.5
TAF1	ANKRD28	0	14144.5
TAF1	ANKRD30BL	0	14144.5
TAF1	ANKRD33	0	14144.5
TAF1	ANKRD33B	0	14144.5
TAF1	ANKRD34C	0	14144.5
TAF1	ANKRD35	0	14144.5
TAF1	ANKRD40	0	14144.5
TAF1	ANKRD40CL	0	14144.5
TAF1	ANKRD44	0	14144.5
TAF1	ANKRD45	0	14144.5
TAF1	ANKRD46	0	14144.5
TAF1	ANKRD53	0	14144.5
TAF1	ANKRD6	0	14144.5
TAF1	ANKRD60	0	14144.5
TAF1	ANKRD63	0	14144.5
TAF1	ANKRD66	0	14144.5
TAF1	ANKRD9	0	14144.5
TAF1	ANKS6	0	14144.5
TAF1	ANKUB1	0	14144.5
TAF1	ANO1	0	14144.5
TAF1	ANO10	0	14144.5
TAF1	ANO4	0	14144.5
TAF1	ANO5	0	14144.5
TAF1	ANO7	0	14144.5
TAF1	ANO8	0	14144.5
TAF1	ANO9	0	14144.5
TAF1	ANOS1	0	14144.5
TAF1	ANTKMT	0	14144.5
TAF1	ANTXR1	0	14144.5
TAF1	ANTXR2	0	14144.5
TAF1	ANTXRL	0	14144.5
TAF1	ANXA1	0	14144.5
TAF1	ANXA2	0	14144.5
TAF1	ANXA3	0	14144.5
TAF1	ANXA4	0	14144.5
TAF1	ANXA5	0	14144.5
TAF1	ANXA9	0	14144.5
TAF1	AOC2	0	14144.5
TAF1	AOC3	0	14144.5
TAF1	AOPEP	0	14144.5
TAF1	AOX1	0	14144.5
TAF1	AP1AR	0	14144.5
TAF1	AP1B1	0	14144.5
TAF1	AP1G1	0	14144.5
TAF1	AP1M1	0	14144.5
TAF1	AP1M2	0	14144.5
TAF1	AP1S2	0	14144.5
TAF1	AP1S3	0	14144.5
TAF1	AP2B1	0	14144.5
TAF1	AP2M1	0	14144.5
TAF1	AP2S1	0	14144.5
TAF1	AP3B2	0	14144.5
TAF1	AP3M1	0	14144.5
TAF1	AP3M2	0	14144.5
TAF1	AP3S1	0	14144.5
TAF1	AP3S2	0	14144.5
TAF1	AP4B1	0	14144.5
TAF1	AP4E1	0	14144.5
TAF1	AP4M1	0	14144.5
TAF1	AP4S1	0	14144.5
TAF1	AP5M1	0	14144.5
TAF1	AP5Z1	0	14144.5
TAF1	APBA2	0	14144.5
TAF1	APBA3	0	14144.5
TAF1	APBB1	0	14144.5
TAF1	APBB2	0	14144.5
TAF1	APBB3	0	14144.5
TAF1	APC2	0	14144.5
TAF1	APCDD1	0	14144.5
TAF1	APCDD1L	0	14144.5
TAF1	APCS	0	14144.5
TAF1	APEH	0	14144.5
TAF1	APELA	0	14144.5
TAF1	APH1A	0	14144.5
TAF1	APH1B	0	14144.5
TAF1	API5	0	14144.5
TAF1	APLN	0	14144.5
TAF1	APLNR	0	14144.5
TAF1	APLP1	0	14144.5
TAF1	APLP2	0	14144.5
TAF1	APOA1	0	14144.5
TAF1	APOA2	0	14144.5
TAF1	APOA4	0	14144.5
TAF1	APOA5	0	14144.5
TAF1	APOBEC1	0	14144.5
TAF1	APOBEC2	0	14144.5
TAF1	APOBEC3A_B	0	14144.5
TAF1	APOBEC3C	0	14144.5
TAF1	APOBEC3D	0	14144.5
TAF1	APOBEC4	0	14144.5
TAF1	APOBR	0	14144.5
TAF1	APOC1	0	14144.5
TAF1	APOC2	0	14144.5
TAF1	APOC4	0	14144.5
TAF1	APOD	0	14144.5
TAF1	APOE	0	14144.5
TAF1	APOF	0	14144.5
TAF1	APOH	0	14144.5
TAF1	APOL1	0	14144.5
TAF1	APOL3	0	14144.5
TAF1	APOL4	0	14144.5
TAF1	APOL5	0	14144.5
TAF1	APOM	0	14144.5
TAF1	APOOL	0	14144.5
TAF1	APP	0	14144.5
TAF1	APPL1	0	14144.5
TAF1	AQP1	0	14144.5
TAF1	AQP10	0	14144.5
TAF1	AQP12A	0	14144.5
TAF1	AQP12B	0	14144.5
TAF1	AQP2	0	14144.5
TAF1	AQP3	0	14144.5
TAF1	AQP4	0	14144.5
TAF1	AQP5	0	14144.5
TAF1	AQP6	0	14144.5
TAF1	AQP7	0	14144.5
TAF1	AQP7B	0	14144.5
TAF1	AQP8	0	14144.5
TAF1	AQP9	0	14144.5
TAF1	ARAF	0	14144.5
TAF1	ARC	0	14144.5
TAF1	ARCN1	0	14144.5
TAF1	AREL1	0	14144.5
TAF1	ARF1	0	14144.5
TAF1	ARF3	0	14144.5
TAF1	ARF4	0	14144.5
TAF1	ARF5	0	14144.5
TAF1	ARF6	0	14144.5
TAF1	ARFGAP1	0	14144.5
TAF1	ARFGAP2	0	14144.5
TAF1	ARFGEF2	0	14144.5
TAF1	ARFGEF3	0	14144.5
TAF1	ARFIP1	0	14144.5
TAF1	ARFRP1	0	14144.5
TAF1	ARG1	0	14144.5
TAF1	ARG2	0	14144.5
TAF1	ARGFX	0	14144.5
TAF1	ARHGAP1	0	14144.5
TAF1	ARHGAP11A	0	14144.5
TAF1	ARHGAP11B	0	14144.5
TAF1	ARHGAP12	0	14144.5
TAF1	ARHGAP15	0	14144.5
TAF1	ARHGAP19	0	14144.5
TAF1	ARHGAP20	0	14144.5
TAF1	ARHGAP26	0	14144.5
TAF1	ARHGAP28	0	14144.5
TAF1	ARHGAP31	0	14144.5
TAF1	ARHGAP32	0	14144.5
TAF1	ARHGAP39	0	14144.5
TAF1	ARHGAP4	0	14144.5
TAF1	ARHGAP40	0	14144.5
TAF1	ARHGAP42	0	14144.5
TAF1	ARHGAP45	0	14144.5
TAF1	ARHGAP6	0	14144.5
TAF1	ARHGAP8	0	14144.5
TAF1	ARHGAP9	0	14144.5
TAF1	ARHGDIA	0	14144.5
TAF1	ARHGDIB	0	14144.5
TAF1	ARHGDIG	0	14144.5
TAF1	ARHGEF10L	0	14144.5
TAF1	ARHGEF11	0	14144.5
TAF1	ARHGEF12	0	14144.5
TAF1	ARHGEF18	0	14144.5
TAF1	ARHGEF25	0	14144.5
TAF1	ARHGEF28	0	14144.5
TAF1	ARHGEF33	0	14144.5
TAF1	ARHGEF35	0	14144.5
TAF1	ARHGEF37	0	14144.5
TAF1	ARHGEF40	0	14144.5
TAF1	ARHGEF6	0	14144.5
TAF1	ARHGEF7	0	14144.5
TAF1	ARHGEF9	0	14144.5
TAF1	ARL1	0	14144.5
TAF1	ARL10	0	14144.5
TAF1	ARL11	0	14144.5
TAF1	ARL13A	0	14144.5
TAF1	ARL14	0	14144.5
TAF1	ARL14EP	0	14144.5
TAF1	ARL14EPL	0	14144.5
TAF1	ARL15	0	14144.5
TAF1	ARL16	0	14144.5
TAF1	ARL17A	0	14144.5
TAF1	ARL17B	0	14144.5
TAF1	ARL3	0	14144.5
TAF1	ARL4AP5	0	14144.5
TAF1	ARL4C	0	14144.5
TAF1	ARL4D	0	14144.5
TAF1	ARL5A	0	14144.5
TAF1	ARL5B	0	14144.5
TAF1	ARL5C	0	14144.5
TAF1	ARL6	0	14144.5
TAF1	ARL6IP1	0	14144.5
TAF1	ARL6IP5	0	14144.5
TAF1	ARL6IP6	0	14144.5
TAF1	ARL8A	0	14144.5
TAF1	ARL8B	0	14144.5
TAF1	ARL9	0	14144.5
TAF1	ARMC1	0	14144.5
TAF1	ARMC10	0	14144.5
TAF1	ARMC3	0	14144.5
TAF1	ARMC7	0	14144.5
TAF1	ARMCX2	0	14144.5
TAF1	ARMCX5	0	14144.5
TAF1	ARMCX5-GPRASP2	0	14144.5
TAF1	ARMCX6	0	14144.5
TAF1	ARMH1	0	14144.5
TAF1	ARMH2	0	14144.5
TAF1	ARMH3	0	14144.5
TAF1	ARMH4	0	14144.5
TAF1	ARMS2	0	14144.5
TAF1	ARMT1	0	14144.5
TAF1	ARPC1B	0	14144.5
TAF1	ARPC4	0	14144.5
TAF1	ARPC4-TTLL3	0	14144.5
TAF1	ARPC5	0	14144.5
TAF1	ARPC5L	0	14144.5
TAF1	ARPIN	0	14144.5
TAF1	ARPIN-AP3S2	0	14144.5
TAF1	ARPP19	0	14144.5
TAF1	ARPP21	0	14144.5
TAF1	ARR3	0	14144.5
TAF1	ARRB2	0	14144.5
TAF1	ARRDC3	0	14144.5
TAF1	ARRDC4	0	14144.5
TAF1	ARRDC5	0	14144.5
TAF1	ARSB	0	14144.5
TAF1	ARSD	0	14144.5
TAF1	ARSF	0	14144.5
TAF1	ARSH	0	14144.5
TAF1	ARSI	0	14144.5
TAF1	ARSK	0	14144.5
TAF1	ARSL	0	14144.5
TAF1	ART1	0	14144.5
TAF1	ART3	0	14144.5
TAF1	ART4	0	14144.5
TAF1	ARTN	0	14144.5
TAF1	ARV1	0	14144.5
TAF1	ARVCF	0	14144.5
TAF1	ARX	0	14144.5
TAF1	AS3MT	0	14144.5
TAF1	ASAH1	0	14144.5
TAF1	ASAH2B	0	14144.5
TAF1	ASAP3	0	14144.5
TAF1	ASB10	0	14144.5
TAF1	ASB12	0	14144.5
TAF1	ASB14	0	14144.5
TAF1	ASB16	0	14144.5
TAF1	ASB17	0	14144.5
TAF1	ASB18	0	14144.5
TAF1	ASB2	0	14144.5
TAF1	ASB3	0	14144.5
TAF1	ASB4	0	14144.5
TAF1	ASB5	0	14144.5
TAF1	ASB6	0	14144.5
TAF1	ASB7	0	14144.5
TAF1	ASB8	0	14144.5
TAF1	ASCC2	0	14144.5
TAF1	ASCL2	0	14144.5
TAF1	ASCL3	0	14144.5
TAF1	ASCL4	0	14144.5
TAF1	ASCL5	0	14144.5
TAF1	ASDURF	0	14144.5
TAF1	ASGR1	0	14144.5
TAF1	ASGR2	0	14144.5
TAF1	ASIC1	0	14144.5
TAF1	ASIC2	0	14144.5
TAF1	ASIC4	0	14144.5
TAF1	ASIC5	0	14144.5
TAF1	ASIP	0	14144.5
TAF1	ASL	0	14144.5
TAF1	ASMT	0	14144.5
TAF1	ASMTL	0	14144.5
TAF1	ASNSD1	0	14144.5
TAF1	ASPA	0	14144.5
TAF1	ASPG	0	14144.5
TAF1	ASPH	0	14144.5
TAF1	ASPHD1	0	14144.5
TAF1	ASPHD2	0	14144.5
TAF1	ASPRV1	0	14144.5
TAF1	ASRGL1	0	14144.5
TAF1	ASS1	0	14144.5
TAF1	ASTE1	0	14144.5
TAF1	ASTN1	0	14144.5
TAF1	ASZ1	0	14144.5
TAF1	ATAD1	0	14144.5
TAF1	ATAD3A	0	14144.5
TAF1	ATAD3B	0	14144.5
TAF1	ATAT1	0	14144.5
TAF1	ATCAY	0	14144.5
TAF1	ATF6	0	14144.5
TAF1	ATG10	0	14144.5
TAF1	ATG101	0	14144.5
TAF1	ATG13	0	14144.5
TAF1	ATG14	0	14144.5
TAF1	ATG16L1	0	14144.5
TAF1	ATG3	0	14144.5
TAF1	ATG4A	0	14144.5
TAF1	ATG5	0	14144.5
TAF1	ATG7	0	14144.5
TAF1	ATG9A	0	14144.5
TAF1	ATG9B	0	14144.5
TAF1	ATIC	0	14144.5
TAF1	ATL1	0	14144.5
TAF1	ATL2	0	14144.5
TAF1	ATL3	0	14144.5
TAF1	ATOH7	0	14144.5
TAF1	ATP10B	0	14144.5
TAF1	ATP11A	0	14144.5
TAF1	ATP12A	0	14144.5
TAF1	ATP13A2	0	14144.5
TAF1	ATP1A2	0	14144.5
TAF1	ATP1A3	0	14144.5
TAF1	ATP1A4	0	14144.5
TAF1	ATP1B1	0	14144.5
TAF1	ATP1B2	0	14144.5
TAF1	ATP1B3	0	14144.5
TAF1	ATP1B4	0	14144.5
TAF1	ATP23	0	14144.5
TAF1	ATP2A3	0	14144.5
TAF1	ATP2B1	0	14144.5
TAF1	ATP2B3	0	14144.5
TAF1	ATP2C1	0	14144.5
TAF1	ATP4B	0	14144.5
TAF1	ATP5F1A	0	14144.5
TAF1	ATP5F1B	0	14144.5
TAF1	ATP5F1C	0	14144.5
TAF1	ATP5F1D	0	14144.5
TAF1	ATP5F1E	0	14144.5
TAF1	ATP5IF1	0	14144.5
TAF1	ATP5MC1	0	14144.5
TAF1	ATP5MC2	0	14144.5
TAF1	ATP5MC3	0	14144.5
TAF1	ATP5ME	0	14144.5
TAF1	ATP5MF	0	14144.5
TAF1	ATP5MF-PTCD1	0	14144.5
TAF1	ATP5MG	0	14144.5
TAF1	ATP5MGL	0	14144.5
TAF1	ATP5MJ	0	14144.5
TAF1	ATP5MK	0	14144.5
TAF1	ATP5PB	0	14144.5
TAF1	ATP5PD	0	14144.5
TAF1	ATP5PF	0	14144.5
TAF1	ATP5PO	0	14144.5
TAF1	ATP6AP2	0	14144.5
TAF1	ATP6V0A2	0	14144.5
TAF1	ATP6V0A4	0	14144.5
TAF1	ATP6V0B	0	14144.5
TAF1	ATP6V0C	0	14144.5
TAF1	ATP6V0D1	0	14144.5
TAF1	ATP6V0D2	0	14144.5
TAF1	ATP6V0E1	0	14144.5
TAF1	ATP6V0E2	0	14144.5
TAF1	ATP6V1A	0	14144.5
TAF1	ATP6V1B2	0	14144.5
TAF1	ATP6V1C2	0	14144.5
TAF1	ATP6V1E2	0	14144.5
TAF1	ATP6V1F	0	14144.5
TAF1	ATP6V1FNB	0	14144.5
TAF1	ATP6V1G1	0	14144.5
TAF1	ATP6V1G2	0	14144.5
TAF1	ATP6V1G3	0	14144.5
TAF1	ATP8A1	0	14144.5
TAF1	ATP8B1	0	14144.5
TAF1	ATP8B3	0	14144.5
TAF1	ATP9B	0	14144.5
TAF1	ATPAF1	0	14144.5
TAF1	ATPAF2	0	14144.5
TAF1	ATRAID	0	14144.5
TAF1	ATXN10	0	14144.5
TAF1	ATXN2	0	14144.5
TAF1	ATXN3L	0	14144.5
TAF1	ATXN7L2	0	14144.5
TAF1	ATXN7L3	0	14144.5
TAF1	ATXN8	0	14144.5
TAF1	AUH	0	14144.5
TAF1	AUNIP	0	14144.5
TAF1	AURKC	0	14144.5
TAF1	AVEN	0	14144.5
TAF1	AVIL	0	14144.5
TAF1	AVL9	0	14144.5
TAF1	AVP	0	14144.5
TAF1	AVPR1B	0	14144.5
TAF1	AVPR2	0	14144.5
TAF1	AWAT1	0	14144.5
TAF1	AWAT2	0	14144.5
TAF1	AZGP1	0	14144.5
TAF1	AZI2	0	14144.5
TAF1	AZIN1	0	14144.5
TAF1	AZIN2	0	14144.5
TAF1	AZU1	0	14144.5
TAF1	B3GALNT1	0	14144.5
TAF1	B3GALNT2	0	14144.5
TAF1	B3GALT1	0	14144.5
TAF1	B3GALT4	0	14144.5
TAF1	B3GALT6	0	14144.5
TAF1	B3GALT9	0	14144.5
TAF1	B3GAT1	0	14144.5
TAF1	B3GAT3	0	14144.5
TAF1	B3GLCT	0	14144.5
TAF1	B3GNT3	0	14144.5
TAF1	B3GNT4	0	14144.5
TAF1	B3GNT6	0	14144.5
TAF1	B3GNT7	0	14144.5
TAF1	B3GNT8	0	14144.5
TAF1	B3GNT9	0	14144.5
TAF1	B3GNTL1	0	14144.5
TAF1	B4GALNT1	0	14144.5
TAF1	B4GALNT3	0	14144.5
TAF1	B4GALT1	0	14144.5
TAF1	B4GALT3	0	14144.5
TAF1	B4GALT4	0	14144.5
TAF1	B4GALT5	0	14144.5
TAF1	B4GALT7	0	14144.5
TAF1	B4GAT1	0	14144.5
TAF1	B9D1	0	14144.5
TAF1	B9D2	0	14144.5
TAF1	BAALC	0	14144.5
TAF1	BAAT	0	14144.5
TAF1	BABAM1	0	14144.5
TAF1	BABAM2	0	14144.5
TAF1	BACE1	0	14144.5
TAF1	BACE2	0	14144.5
TAF1	BAG2	0	14144.5
TAF1	BAG3	0	14144.5
TAF1	BAG5	0	14144.5
TAF1	BAGE	0	14144.5
TAF1	BAGE3	0	14144.5
TAF1	BAGE4	0	14144.5
TAF1	BAGE5	0	14144.5
TAF1	BAHCC1	0	14144.5
TAF1	BAIAP2L1	0	14144.5
TAF1	BAIAP2L2	0	14144.5
TAF1	BAK1	0	14144.5
TAF1	BAMBI	0	14144.5
TAF1	BANF2	0	14144.5
TAF1	BARHL1	0	14144.5
TAF1	BARHL2	0	14144.5
TAF1	BASP1	0	14144.5
TAF1	BATF2	0	14144.5
TAF1	BATF3	0	14144.5
TAF1	BBC3	0	14144.5
TAF1	BBIP1	0	14144.5
TAF1	BBLN	0	14144.5
TAF1	BBOX1	0	14144.5
TAF1	BBS1	0	14144.5
TAF1	BBS12	0	14144.5
TAF1	BBS2	0	14144.5
TAF1	BBS4	0	14144.5
TAF1	BBS5	0	14144.5
TAF1	BBS7	0	14144.5
TAF1	BCAM	0	14144.5
TAF1	BCAP31	0	14144.5
TAF1	BCAR3	0	14144.5
TAF1	BCAS1	0	14144.5
TAF1	BCAS2	0	14144.5
TAF1	BCAS3	0	14144.5
TAF1	BCAS4	0	14144.5
TAF1	BCAT1	0	14144.5
TAF1	BCDIN3D	0	14144.5
TAF1	BCKDHB	0	14144.5
TAF1	BCKDK	0	14144.5
TAF1	BCL2	0	14144.5
TAF1	BCL2A1	0	14144.5
TAF1	BCL2L1	0	14144.5
TAF1	BCL2L10	0	14144.5
TAF1	BCL2L11	0	14144.5
TAF1	BCL2L12	0	14144.5
TAF1	BCL2L13	0	14144.5
TAF1	BCL2L14	0	14144.5
TAF1	BCL2L15	0	14144.5
TAF1	BCLAF1P2	0	14144.5
TAF1	BCO1	0	14144.5
TAF1	BCR	0	14144.5
TAF1	BDH1	0	14144.5
TAF1	BDH2	0	14144.5
TAF1	BDKRB1	0	14144.5
TAF1	BDKRB2	0	14144.5
TAF1	BDNF	0	14144.5
TAF1	BECN1	0	14144.5
TAF1	BECN2	0	14144.5
TAF1	BEND2	0	14144.5
TAF1	BEST1	0	14144.5
TAF1	BEST2	0	14144.5
TAF1	BEST4	0	14144.5
TAF1	BET1	0	14144.5
TAF1	BET1L	0	14144.5
TAF1	BEX1	0	14144.5
TAF1	BEX3	0	14144.5
TAF1	BEX5	0	14144.5
TAF1	BFAR	0	14144.5
TAF1	BFSP2	0	14144.5
TAF1	BGLAP	0	14144.5
TAF1	BGN	0	14144.5
TAF1	BHLHA9	0	14144.5
TAF1	BHLHE23	0	14144.5
TAF1	BHMT	0	14144.5
TAF1	BHMT2	0	14144.5
TAF1	BICC1	0	14144.5
TAF1	BICD1	0	14144.5
TAF1	BICD2	0	14144.5
TAF1	BICDL2	0	14144.5
TAF1	BID	0	14144.5
TAF1	BIK	0	14144.5
TAF1	BIN1	0	14144.5
TAF1	BIN2	0	14144.5
TAF1	BIN3	0	14144.5
TAF1	BIRC5	0	14144.5
TAF1	BLACAT1	0	14144.5
TAF1	BLCAP	0	14144.5
TAF1	BLID	0	14144.5
TAF1	BLNK	0	14144.5
TAF1	BLOC1S1	0	14144.5
TAF1	BLOC1S3	0	14144.5
TAF1	BLOC1S4	0	14144.5
TAF1	BLOC1S5	0	14144.5
TAF1	BLTP2	0	14144.5
TAF1	BLVRB	0	14144.5
TAF1	BMERB1	0	14144.5
TAF1	BMP15	0	14144.5
TAF1	BMP2	0	14144.5
TAF1	BMP2K	0	14144.5
TAF1	BMP3	0	14144.5
TAF1	BMP4	0	14144.5
TAF1	BMP5	0	14144.5
TAF1	BMP6	0	14144.5
TAF1	BMP7	0	14144.5
TAF1	BMP8A	0	14144.5
TAF1	BMP8B	0	14144.5
TAF1	BMPER	0	14144.5
TAF1	BMPR1A	0	14144.5
TAF1	BMPR1B	0	14144.5
TAF1	BMT2	0	14144.5
TAF1	BNIP1	0	14144.5
TAF1	BNIP2	0	14144.5
TAF1	BNIP3	0	14144.5
TAF1	BNIP3L	0	14144.5
TAF1	BNIP5	0	14144.5
TAF1	BNIPL	0	14144.5
TAF1	BOC	0	14144.5
TAF1	BOD1	0	14144.5
TAF1	BOK	0	14144.5
TAF1	BOLA1	0	14144.5
TAF1	BOLA2-SMG1P6	0	14144.5
TAF1	BOLA3	0	14144.5
TAF1	BORCS5	0	14144.5
TAF1	BORCS6	0	14144.5
TAF1	BORCS7	0	14144.5
TAF1	BORCS8	0	14144.5
TAF1	BPGM	0	14144.5
TAF1	BPI	0	14144.5
TAF1	BPIFA1	0	14144.5
TAF1	BPIFA2	0	14144.5
TAF1	BPIFA3	0	14144.5
TAF1	BPIFB1	0	14144.5
TAF1	BPIFB2	0	14144.5
TAF1	BPIFB3	0	14144.5
TAF1	BPIFB6	0	14144.5
TAF1	BPNT2	0	14144.5
TAF1	BPY2	0	14144.5
TAF1	BPY2B	0	14144.5
TAF1	BPY2C	0	14144.5
TAF1	BRAF	0	14144.5
TAF1	BRAP	0	14144.5
TAF1	BRD3OS	0	14144.5
TAF1	BRF2	0	14144.5
TAF1	BRI3	0	14144.5
TAF1	BRICD5	0	14144.5
TAF1	BRINP1	0	14144.5
TAF1	BRIX1	0	14144.5
TAF1	BRK1	0	14144.5
TAF1	BROX	0	14144.5
TAF1	BRS3	0	14144.5
TAF1	BRSK2	0	14144.5
TAF1	BSND	0	14144.5
TAF1	BSPH1	0	14144.5
TAF1	BST1	0	14144.5
TAF1	BST2	0	14144.5
TAF1	BSX	0	14144.5
TAF1	BTBD16	0	14144.5
TAF1	BTBD17	0	14144.5
TAF1	BTBD19	0	14144.5
TAF1	BTBD2	0	14144.5
TAF1	BTBD3	0	14144.5
TAF1	BTC	0	14144.5
TAF1	BTD	0	14144.5
TAF1	BTF3	0	14144.5
TAF1	BTG2	0	14144.5
TAF1	BTG4	0	14144.5
TAF1	BTK	0	14144.5
TAF1	BTLA	0	14144.5
TAF1	BTN1A1	0	14144.5
TAF1	BTN2A1	0	14144.5
TAF1	BTN2A2	0	14144.5
TAF1	BTN3A1	0	14144.5
TAF1	BTN3A2	0	14144.5
TAF1	BTN3A3	0	14144.5
TAF1	BTNL2	0	14144.5
TAF1	BTNL8	0	14144.5
TAF1	BUB1B	0	14144.5
TAF1	BUB1B-PAK6	0	14144.5
TAF1	BVES	0	14144.5
TAF1	BZW2	0	14144.5
TAF1	C10orf105	0	14144.5
TAF1	C10orf120	0	14144.5
TAF1	C10orf143	0	14144.5
TAF1	C10orf62	0	14144.5
TAF1	C10orf67	0	14144.5
TAF1	C10orf82	0	14144.5
TAF1	C10orf88	0	14144.5
TAF1	C10orf95	0	14144.5
TAF1	C11orf16	0	14144.5
TAF1	C11orf42	0	14144.5
TAF1	C11orf52	0	14144.5
TAF1	C11orf58	0	14144.5
TAF1	C11orf65	0	14144.5
TAF1	C11orf86	0	14144.5
TAF1	C11orf87	0	14144.5
TAF1	C11orf91	0	14144.5
TAF1	C11orf97	0	14144.5
TAF1	C11orf98	0	14144.5
TAF1	C12orf29	0	14144.5
TAF1	C12orf4	0	14144.5
TAF1	C12orf43	0	14144.5
TAF1	C12orf50	0	14144.5
TAF1	C12orf54	0	14144.5
TAF1	C12orf56	0	14144.5
TAF1	C12orf57	0	14144.5
TAF1	C12orf71	0	14144.5
TAF1	C12orf75	0	14144.5
TAF1	C12orf76	0	14144.5
TAF1	C13orf42	0	14144.5
TAF1	C13orf46	0	14144.5
TAF1	C14orf119	0	14144.5
TAF1	C14orf132	0	14144.5
TAF1	C14orf180	0	14144.5
TAF1	C14orf28	0	14144.5
TAF1	C15orf39	0	14144.5
TAF1	C15orf48	0	14144.5
TAF1	C15orf61	0	14144.5
TAF1	C15orf62	0	14144.5
TAF1	C16orf54	0	14144.5
TAF1	C16orf74	0	14144.5
TAF1	C16orf82	0	14144.5
TAF1	C16orf89	0	14144.5
TAF1	C16orf90	0	14144.5
TAF1	C16orf92	0	14144.5
TAF1	C16orf95	0	14144.5
TAF1	C17orf113	0	14144.5
TAF1	C17orf114	0	14144.5
TAF1	C17orf58	0	14144.5
TAF1	C17orf67	0	14144.5
TAF1	C17orf75	0	14144.5
TAF1	C17orf78	0	14144.5
TAF1	C17orf98	0	14144.5
TAF1	C17orf99	0	14144.5
TAF1	C18orf21	0	14144.5
TAF1	C18orf32	0	14144.5
TAF1	C19orf12	0	14144.5
TAF1	C19orf18	0	14144.5
TAF1	C19orf38	0	14144.5
TAF1	C19orf67	0	14144.5
TAF1	C19orf81	0	14144.5
TAF1	C19orf84	0	14144.5
TAF1	C19orf85	0	14144.5
TAF1	C1GALT1	0	14144.5
TAF1	C1GALT1C1L	0	14144.5
TAF1	C1orf105	0	14144.5
TAF1	C1orf109	0	14144.5
TAF1	C1orf115	0	14144.5
TAF1	C1orf122	0	14144.5
TAF1	C1orf127	0	14144.5
TAF1	C1orf131	0	14144.5
TAF1	C1orf146	0	14144.5
TAF1	C1orf159	0	14144.5
TAF1	C1orf167	0	14144.5
TAF1	C1orf185	0	14144.5
TAF1	C1orf198	0	14144.5
TAF1	C1orf210	0	14144.5
TAF1	C1orf232	0	14144.5
TAF1	C1orf35	0	14144.5
TAF1	C1orf43	0	14144.5
TAF1	C1orf50	0	14144.5
TAF1	C1orf50-AS1	0	14144.5
TAF1	C1orf53	0	14144.5
TAF1	C1orf54	0	14144.5
TAF1	C1orf56	0	14144.5
TAF1	C1orf68	0	14144.5
TAF1	C1orf74	0	14144.5
TAF1	C1orf87	0	14144.5
TAF1	C1orf94	0	14144.5
TAF1	C1QA	0	14144.5
TAF1	C1QB	0	14144.5
TAF1	C1QBP	0	14144.5
TAF1	C1QC	0	14144.5
TAF1	C1QL1	0	14144.5
TAF1	C1QL2	0	14144.5
TAF1	C1QL3	0	14144.5
TAF1	C1QL4	0	14144.5
TAF1	C1QTNF12	0	14144.5
TAF1	C1QTNF2	0	14144.5
TAF1	C1QTNF3	0	14144.5
TAF1	C1QTNF4	0	14144.5
TAF1	C1QTNF5	0	14144.5
TAF1	C1QTNF7	0	14144.5
TAF1	C1QTNF9	0	14144.5
TAF1	C1QTNF9B	0	14144.5
TAF1	C1RL	0	14144.5
TAF1	C20orf141	0	14144.5
TAF1	C20orf144	0	14144.5
TAF1	C20orf202	0	14144.5
TAF1	C20orf203	0	14144.5
TAF1	C20orf204	0	14144.5
TAF1	C20orf85	0	14144.5
TAF1	C20orf96	0	14144.5
TAF1	C21orf140	0	14144.5
TAF1	C21orf91	0	14144.5
TAF1	C22orf15	0	14144.5
TAF1	C22orf39	0	14144.5
TAF1	C22orf42	0	14144.5
TAF1	C2CD2L	0	14144.5
TAF1	C2CD4B	0	14144.5
TAF1	C2CD4D	0	14144.5
TAF1	C2CD6	0	14144.5
TAF1	C2orf15	0	14144.5
TAF1	C2orf50	0	14144.5
TAF1	C2orf69	0	14144.5
TAF1	C2orf74	0	14144.5
TAF1	C2orf76	0	14144.5
TAF1	C2orf80	0	14144.5
TAF1	C2orf88	0	14144.5
TAF1	C2orf92	0	14144.5
TAF1	C3AR1	0	14144.5
TAF1	C3orf14	0	14144.5
TAF1	C3orf18	0	14144.5
TAF1	C3orf22	0	14144.5
TAF1	C3orf33	0	14144.5
TAF1	C3orf38	0	14144.5
TAF1	C3orf49	0	14144.5
TAF1	C3orf62	0	14144.5
TAF1	C3orf70	0	14144.5
TAF1	C3orf80	0	14144.5
TAF1	C3orf84	0	14144.5
TAF1	C3orf85	0	14144.5
TAF1	C4A	0	14144.5
TAF1	C4B	0	14144.5
TAF1	C4B_2	0	14144.5
TAF1	C4BPA	0	14144.5
TAF1	C4BPB	0	14144.5
TAF1	C4orf17	0	14144.5
TAF1	C4orf19	0	14144.5
TAF1	C4orf33	0	14144.5
TAF1	C4orf47	0	14144.5
TAF1	C4orf48	0	14144.5
TAF1	C4orf51	0	14144.5
TAF1	C4orf54	0	14144.5
TAF1	C5AR2	0	14144.5
TAF1	C5orf15	0	14144.5
TAF1	C5orf34	0	14144.5
TAF1	C5orf46	0	14144.5
TAF1	C5orf47	0	14144.5
TAF1	C5orf52	0	14144.5
TAF1	C5orf63	0	14144.5
TAF1	C6orf118	0	14144.5
TAF1	C6orf120	0	14144.5
TAF1	C6orf132	0	14144.5
TAF1	C6orf136	0	14144.5
TAF1	C6orf141	0	14144.5
TAF1	C6orf15	0	14144.5
TAF1	C6orf226	0	14144.5
TAF1	C6orf47	0	14144.5
TAF1	C6orf58	0	14144.5
TAF1	C6orf62	0	14144.5
TAF1	C7	0	14144.5
TAF1	C7orf33	0	14144.5
TAF1	C8A	0	14144.5
TAF1	C8B	0	14144.5
TAF1	C8G	0	14144.5
TAF1	C8orf44-SGK3	0	14144.5
TAF1	C8orf48	0	14144.5
TAF1	C8orf58	0	14144.5
TAF1	C8orf88	0	14144.5
TAF1	C8orf89	0	14144.5
TAF1	C9	0	14144.5
TAF1	C9orf153	0	14144.5
TAF1	C9orf50	0	14144.5
TAF1	C9orf57	0	14144.5
TAF1	C9orf64	0	14144.5
TAF1	C9orf85	0	14144.5
TAF1	CA1	0	14144.5
TAF1	CA11	0	14144.5
TAF1	CA13	0	14144.5
TAF1	CA14	0	14144.5
TAF1	CA3	0	14144.5
TAF1	CA4	0	14144.5
TAF1	CA5A	0	14144.5
TAF1	CA5B	0	14144.5
TAF1	CA6	0	14144.5
TAF1	CA7	0	14144.5
TAF1	CA8	0	14144.5
TAF1	CA9	0	14144.5
TAF1	CAAP1	0	14144.5
TAF1	CAB39	0	14144.5
TAF1	CABCOCO1	0	14144.5
TAF1	CABP1	0	14144.5
TAF1	CABP2	0	14144.5
TAF1	CABP5	0	14144.5
TAF1	CABP7	0	14144.5
TAF1	CABS1	0	14144.5
TAF1	CACNA1D	0	14144.5
TAF1	CACNA1S	0	14144.5
TAF1	CACNA2D2	0	14144.5
TAF1	CACNA2D4	0	14144.5
TAF1	CACNB1	0	14144.5
TAF1	CACNB3	0	14144.5
TAF1	CACNB4	0	14144.5
TAF1	CACNG1	0	14144.5
TAF1	CACNG4	0	14144.5
TAF1	CACNG5	0	14144.5
TAF1	CACNG7	0	14144.5
TAF1	CADM3	0	14144.5
TAF1	CADM4	0	14144.5
TAF1	CALB1	0	14144.5
TAF1	CALCA	0	14144.5
TAF1	CALCB	0	14144.5
TAF1	CALCOCO1	0	14144.5
TAF1	CALCRL	0	14144.5
TAF1	CALHM4	0	14144.5
TAF1	CALHM5	0	14144.5
TAF1	CALHM6	0	14144.5
TAF1	CALM2	0	14144.5
TAF1	CALM3	0	14144.5
TAF1	CALML3	0	14144.5
TAF1	CALML4	0	14144.5
TAF1	CALML6	0	14144.5
TAF1	CALN1	0	14144.5
TAF1	CALR	0	14144.5
TAF1	CALR3	0	14144.5
TAF1	CALU	0	14144.5
TAF1	CALY	0	14144.5
TAF1	CAMK1	0	14144.5
TAF1	CAMK1G	0	14144.5
TAF1	CAMK2A	0	14144.5
TAF1	CAMK2D	0	14144.5
TAF1	CAMK2N1	0	14144.5
TAF1	CAMKK1	0	14144.5
TAF1	CAMKK2	0	14144.5
TAF1	CAMLG	0	14144.5
TAF1	CAMP	0	14144.5
TAF1	CAND2	0	14144.5
TAF1	CANT1	0	14144.5
TAF1	CANX	0	14144.5
TAF1	CAP1	0	14144.5
TAF1	CAPN1	0	14144.5
TAF1	CAPN14	0	14144.5
TAF1	CAPN3	0	14144.5
TAF1	CAPN7	0	14144.5
TAF1	CAPN9	0	14144.5
TAF1	CAPNS2	0	14144.5
TAF1	CAPRIN1	0	14144.5
TAF1	CAPRIN2	0	14144.5
TAF1	CAPZA1	0	14144.5
TAF1	CAPZA2	0	14144.5
TAF1	CAPZA3	0	14144.5
TAF1	CARD10	0	14144.5
TAF1	CARD16	0	14144.5
TAF1	CARD18	0	14144.5
TAF1	CARD19	0	14144.5
TAF1	CARD9	0	14144.5
TAF1	CARHSP1	0	14144.5
TAF1	CARMIL1	0	14144.5
TAF1	CARMIL2	0	14144.5
TAF1	CARMIL3	0	14144.5
TAF1	CARNMT1	0	14144.5
TAF1	CARNS1	0	14144.5
TAF1	CARS1	0	14144.5
TAF1	CARTPT	0	14144.5
TAF1	CASP1	0	14144.5
TAF1	CASP10	0	14144.5
TAF1	CASP12	0	14144.5
TAF1	CASP3	0	14144.5
TAF1	CASP6	0	14144.5
TAF1	CASP7	0	14144.5
TAF1	CASP8AP2	0	14144.5
TAF1	CASP9	0	14144.5
TAF1	CASTOR1	0	14144.5
TAF1	CASTOR2	0	14144.5
TAF1	CAT	0	14144.5
TAF1	CATIP	0	14144.5
TAF1	CATSPER2	0	14144.5
TAF1	CATSPER3	0	14144.5
TAF1	CATSPER4	0	14144.5
TAF1	CATSPERB	0	14144.5
TAF1	CATSPERD	0	14144.5
TAF1	CATSPERE	0	14144.5
TAF1	CATSPERG	0	14144.5
TAF1	CAV1	0	14144.5
TAF1	CAV2	0	14144.5
TAF1	CAV3	0	14144.5
TAF1	CAVIN1	0	14144.5
TAF1	CAVIN2	0	14144.5
TAF1	CAVIN3	0	14144.5
TAF1	CAVIN4	0	14144.5
TAF1	CBFB	0	14144.5
TAF1	CBLIF	0	14144.5
TAF1	CBLL2	0	14144.5
TAF1	CBLN1	0	14144.5
TAF1	CBLN2	0	14144.5
TAF1	CBLN4	0	14144.5
TAF1	CBR4	0	14144.5
TAF1	CBS	0	14144.5
TAF1	CBY1	0	14144.5
TAF1	CBY2	0	14144.5
TAF1	CC2D1A	0	14144.5
TAF1	CC2D2A	0	14144.5
TAF1	CC2D2B	0	14144.5
TAF1	CCBE1	0	14144.5
TAF1	CCDC102B	0	14144.5
TAF1	CCDC103	0	14144.5
TAF1	CCDC105	0	14144.5
TAF1	CCDC107	0	14144.5
TAF1	CCDC112	0	14144.5
TAF1	CCDC113	0	14144.5
TAF1	CCDC115	0	14144.5
TAF1	CCDC116	0	14144.5
TAF1	CCDC121	0	14144.5
TAF1	CCDC124	0	14144.5
TAF1	CCDC125	0	14144.5
TAF1	CCDC126	0	14144.5
TAF1	CCDC13	0	14144.5
TAF1	CCDC134	0	14144.5
TAF1	CCDC137	0	14144.5
TAF1	CCDC14	0	14144.5
TAF1	CCDC142	0	14144.5
TAF1	CCDC146	0	14144.5
TAF1	CCDC153	0	14144.5
TAF1	CCDC157	0	14144.5
TAF1	CCDC158	0	14144.5
TAF1	CCDC160	0	14144.5
TAF1	CCDC163	0	14144.5
TAF1	CCDC166	0	14144.5
TAF1	CCDC169	0	14144.5
TAF1	CCDC169-SOHLH2	0	14144.5
TAF1	CCDC170	0	14144.5
TAF1	CCDC177	0	14144.5
TAF1	CCDC179	0	14144.5
TAF1	CCDC180	0	14144.5
TAF1	CCDC181	0	14144.5
TAF1	CCDC182	0	14144.5
TAF1	CCDC183	0	14144.5
TAF1	CCDC184	0	14144.5
TAF1	CCDC185	0	14144.5
TAF1	CCDC187	0	14144.5
TAF1	CCDC188	0	14144.5
TAF1	CCDC190	0	14144.5
TAF1	CCDC191	0	14144.5
TAF1	CCDC192	0	14144.5
TAF1	CCDC194	0	14144.5
TAF1	CCDC195	0	14144.5
TAF1	CCDC196	0	14144.5
TAF1	CCDC197	0	14144.5
TAF1	CCDC198	0	14144.5
TAF1	CCDC200	0	14144.5
TAF1	CCDC201	0	14144.5
TAF1	CCDC22	0	14144.5
TAF1	CCDC24	0	14144.5
TAF1	CCDC27	0	14144.5
TAF1	CCDC28B	0	14144.5
TAF1	CCDC30	0	14144.5
TAF1	CCDC32	0	14144.5
TAF1	CCDC43	0	14144.5
TAF1	CCDC47	0	14144.5
TAF1	CCDC50	0	14144.5
TAF1	CCDC54	0	14144.5
TAF1	CCDC57	0	14144.5
TAF1	CCDC59	0	14144.5
TAF1	CCDC6	0	14144.5
TAF1	CCDC60	0	14144.5
TAF1	CCDC65	0	14144.5
TAF1	CCDC7	0	14144.5
TAF1	CCDC70	0	14144.5
TAF1	CCDC71	0	14144.5
TAF1	CCDC71L	0	14144.5
TAF1	CCDC74B	0	14144.5
TAF1	CCDC77	0	14144.5
TAF1	CCDC78	0	14144.5
TAF1	CCDC80	0	14144.5
TAF1	CCDC81	0	14144.5
TAF1	CCDC85B	0	14144.5
TAF1	CCDC85C	0	14144.5
TAF1	CCDC86	0	14144.5
TAF1	CCDC90B	0	14144.5
TAF1	CCDC92	0	14144.5
TAF1	CCDC92B	0	14144.5
TAF1	CCDC93	0	14144.5
TAF1	CCDC96	0	14144.5
TAF1	CCER2	0	14144.5
TAF1	CCHCR1	0	14144.5
TAF1	CCIN	0	14144.5
TAF1	CCK	0	14144.5
TAF1	CCKAR	0	14144.5
TAF1	CCL1	0	14144.5
TAF1	CCL11	0	14144.5
TAF1	CCL13	0	14144.5
TAF1	CCL14	0	14144.5
TAF1	CCL15	0	14144.5
TAF1	CCL16	0	14144.5
TAF1	CCL17	0	14144.5
TAF1	CCL19	0	14144.5
TAF1	CCL2	0	14144.5
TAF1	CCL20	0	14144.5
TAF1	CCL21	0	14144.5
TAF1	CCL22	0	14144.5
TAF1	CCL23	0	14144.5
TAF1	CCL24	0	14144.5
TAF1	CCL25	0	14144.5
TAF1	CCL26	0	14144.5
TAF1	CCL27	0	14144.5
TAF1	CCL28	0	14144.5
TAF1	CCL3	0	14144.5
TAF1	CCL3L1	0	14144.5
TAF1	CCL3L3	0	14144.5
TAF1	CCL4	0	14144.5
TAF1	CCL4L1	0	14144.5
TAF1	CCL4L2	0	14144.5
TAF1	CCL5	0	14144.5
TAF1	CCL7	0	14144.5
TAF1	CCL8	0	14144.5
TAF1	CCM2	0	14144.5
TAF1	CCN1	0	14144.5
TAF1	CCN2	0	14144.5
TAF1	CCN3	0	14144.5
TAF1	CCN4	0	14144.5
TAF1	CCN5	0	14144.5
TAF1	CCN6	0	14144.5
TAF1	CCNB2	0	14144.5
TAF1	CCNB3	0	14144.5
TAF1	CCNF	0	14144.5
TAF1	CCNI2	0	14144.5
TAF1	CCNJL	0	14144.5
TAF1	CCNO	0	14144.5
TAF1	CCNP	0	14144.5
TAF1	CCNY	0	14144.5
TAF1	CCNYL1	0	14144.5
TAF1	CCP110	0	14144.5
TAF1	CCR1	0	14144.5
TAF1	CCR10	0	14144.5
TAF1	CCR2	0	14144.5
TAF1	CCR4	0	14144.5
TAF1	CCR6	0	14144.5
TAF1	CCR7	0	14144.5
TAF1	CCR8	0	14144.5
TAF1	CCR9	0	14144.5
TAF1	CCRL2	0	14144.5
TAF1	CCS	0	14144.5
TAF1	CCSAP	0	14144.5
TAF1	CCSER1	0	14144.5
TAF1	CCT4	0	14144.5
TAF1	CCT5	0	14144.5
TAF1	CCT6A	0	14144.5
TAF1	CCT7	0	14144.5
TAF1	CCT8	0	14144.5
TAF1	CCZ1B	0	14144.5
TAF1	CD101	0	14144.5
TAF1	CD160	0	14144.5
TAF1	CD163	0	14144.5
TAF1	CD163L1	0	14144.5
TAF1	CD164	0	14144.5
TAF1	CD164L2	0	14144.5
TAF1	CD177	0	14144.5
TAF1	CD180	0	14144.5
TAF1	CD1A	0	14144.5
TAF1	CD1B	0	14144.5
TAF1	CD1C	0	14144.5
TAF1	CD1D	0	14144.5
TAF1	CD1E	0	14144.5
TAF1	CD2	0	14144.5
TAF1	CD200	0	14144.5
TAF1	CD200R1	0	14144.5
TAF1	CD200R1L	0	14144.5
TAF1	CD207	0	14144.5
TAF1	CD209	0	14144.5
TAF1	CD22	0	14144.5
TAF1	CD226	0	14144.5
TAF1	CD24	0	14144.5
TAF1	CD244	0	14144.5
TAF1	CD247	0	14144.5
TAF1	CD27	0	14144.5
TAF1	CD276	0	14144.5
TAF1	CD28	0	14144.5
TAF1	CD2BP2	0	14144.5
TAF1	CD300A	0	14144.5
TAF1	CD300C	0	14144.5
TAF1	CD300E	0	14144.5
TAF1	CD300H	0	14144.5
TAF1	CD300LB	0	14144.5
TAF1	CD300LD	0	14144.5
TAF1	CD300LF	0	14144.5
TAF1	CD300LG	0	14144.5
TAF1	CD302	0	14144.5
TAF1	CD320	0	14144.5
TAF1	CD34	0	14144.5
TAF1	CD36	0	14144.5
TAF1	CD37	0	14144.5
TAF1	CD38	0	14144.5
TAF1	CD3D	0	14144.5
TAF1	CD3E	0	14144.5
TAF1	CD4	0	14144.5
TAF1	CD40	0	14144.5
TAF1	CD40LG	0	14144.5
TAF1	CD44	0	14144.5
TAF1	CD46	0	14144.5
TAF1	CD47	0	14144.5
TAF1	CD48	0	14144.5
TAF1	CD5	0	14144.5
TAF1	CD52	0	14144.5
TAF1	CD53	0	14144.5
TAF1	CD55	0	14144.5
TAF1	CD59	0	14144.5
TAF1	CD5L	0	14144.5
TAF1	CD6	0	14144.5
TAF1	CD63	0	14144.5
TAF1	CD68	0	14144.5
TAF1	CD69	0	14144.5
TAF1	CD74	0	14144.5
TAF1	CD79B	0	14144.5
TAF1	CD80	0	14144.5
TAF1	CD81	0	14144.5
TAF1	CD82	0	14144.5
TAF1	CD83	0	14144.5
TAF1	CD84	0	14144.5
TAF1	CD86	0	14144.5
TAF1	CD8A	0	14144.5
TAF1	CD8B	0	14144.5
TAF1	CD8B2	0	14144.5
TAF1	CD9	0	14144.5
TAF1	CD96	0	14144.5
TAF1	CD99	0	14144.5
TAF1	CD99L2	0	14144.5
TAF1	CDC16	0	14144.5
TAF1	CDC23	0	14144.5
TAF1	CDC25C	0	14144.5
TAF1	CDC37L1	0	14144.5
TAF1	CDC42	0	14144.5
TAF1	CDC42EP2	0	14144.5
TAF1	CDC42EP3	0	14144.5
TAF1	CDC42EP4	0	14144.5
TAF1	CDC42EP5	0	14144.5
TAF1	CDC42SE1	0	14144.5
TAF1	CDC42SE2	0	14144.5
TAF1	CDCA3	0	14144.5
TAF1	CDCA8	0	14144.5
TAF1	CDCP1	0	14144.5
TAF1	CDCP2	0	14144.5
TAF1	CDH10	0	14144.5
TAF1	CDH12	0	14144.5
TAF1	CDH13	0	14144.5
TAF1	CDH15	0	14144.5
TAF1	CDH16	0	14144.5
TAF1	CDH17	0	14144.5
TAF1	CDH19	0	14144.5
TAF1	CDH2	0	14144.5
TAF1	CDH5	0	14144.5
TAF1	CDHR1	0	14144.5
TAF1	CDHR4	0	14144.5
TAF1	CDHR5	0	14144.5
TAF1	CDIP1	0	14144.5
TAF1	CDK16	0	14144.5
TAF1	CDK19	0	14144.5
TAF1	CDK3	0	14144.5
TAF1	CDK4	0	14144.5
TAF1	CDK5R2	0	14144.5
TAF1	CDK5RAP1	0	14144.5
TAF1	CDK5RAP2	0	14144.5
TAF1	CDK5RAP3	0	14144.5
TAF1	CDKAL1	0	14144.5
TAF1	CDKL4	0	14144.5
TAF1	CDKN2AIPNL	0	14144.5
TAF1	CDKN3	0	14144.5
TAF1	CDNF	0	14144.5
TAF1	CDON	0	14144.5
TAF1	CDPF1	0	14144.5
TAF1	CDR2L	0	14144.5
TAF1	CDRT15	0	14144.5
TAF1	CDRT15L2	0	14144.5
TAF1	CDRT4	0	14144.5
TAF1	CDS1	0	14144.5
TAF1	CDS2	0	14144.5
TAF1	CDSN	0	14144.5
TAF1	CDV3	0	14144.5
TAF1	CDX1	0	14144.5
TAF1	CDY1	0	14144.5
TAF1	CDY1B	0	14144.5
TAF1	CDY2A	0	14144.5
TAF1	CDY2B	0	14144.5
TAF1	CDYL	0	14144.5
TAF1	CEACAM1	0	14144.5
TAF1	CEACAM16	0	14144.5
TAF1	CEACAM18	0	14144.5
TAF1	CEACAM20	0	14144.5
TAF1	CEACAM21	0	14144.5
TAF1	CEACAM3	0	14144.5
TAF1	CEACAM5	0	14144.5
TAF1	CEACAM6	0	14144.5
TAF1	CEACAM7	0	14144.5
TAF1	CEACAM8	0	14144.5
TAF1	CEBPZ	0	14144.5
TAF1	CELA2B	0	14144.5
TAF1	CELA3A	0	14144.5
TAF1	CELA3B	0	14144.5
TAF1	CELF5	0	14144.5
TAF1	CELF6	0	14144.5
TAF1	CELSR1	0	14144.5
TAF1	CELSR3	0	14144.5
TAF1	CEMIP	0	14144.5
TAF1	CEMIP2	0	14144.5
TAF1	CEND1	0	14144.5
TAF1	CENPC	0	14144.5
TAF1	CENPI	0	14144.5
TAF1	CENPL	0	14144.5
TAF1	CENPM	0	14144.5
TAF1	CENPS	0	14144.5
TAF1	CENPS-CORT	0	14144.5
TAF1	CENPT	0	14144.5
TAF1	CENPVL1	0	14144.5
TAF1	CENPVL2	0	14144.5
TAF1	CENPVL3	0	14144.5
TAF1	CENPX	0	14144.5
TAF1	CEP128	0	14144.5
TAF1	CEP131	0	14144.5
TAF1	CEP170B	0	14144.5
TAF1	CEP19	0	14144.5
TAF1	CEP192	0	14144.5
TAF1	CEP20	0	14144.5
TAF1	CEP295NL	0	14144.5
TAF1	CEP41	0	14144.5
TAF1	CEP43	0	14144.5
TAF1	CEP55	0	14144.5
TAF1	CEP57	0	14144.5
TAF1	CEP57L1	0	14144.5
TAF1	CEP76	0	14144.5
TAF1	CEP78	0	14144.5
TAF1	CEP83	0	14144.5
TAF1	CEP85	0	14144.5
TAF1	CEP85L	0	14144.5
TAF1	CEP97	0	14144.5
TAF1	CER1	0	14144.5
TAF1	CERS1	0	14144.5
TAF1	CERS2	0	14144.5
TAF1	CERS5	0	14144.5
TAF1	CERS6	0	14144.5
TAF1	CERT1	0	14144.5
TAF1	CES1	0	14144.5
TAF1	CES2	0	14144.5
TAF1	CES3	0	14144.5
TAF1	CES4A	0	14144.5
TAF1	CES5A	0	14144.5
TAF1	CETN3	0	14144.5
TAF1	CETP	0	14144.5
TAF1	CFAP100	0	14144.5
TAF1	CFAP107	0	14144.5
TAF1	CFAP119	0	14144.5
TAF1	CFAP126	0	14144.5
TAF1	CFAP144	0	14144.5
TAF1	CFAP157	0	14144.5
TAF1	CFAP161	0	14144.5
TAF1	CFAP20DC	0	14144.5
TAF1	CFAP210	0	14144.5
TAF1	CFAP221	0	14144.5
TAF1	CFAP251	0	14144.5
TAF1	CFAP276	0	14144.5
TAF1	CFAP298	0	14144.5
TAF1	CFAP298-TCP10L	0	14144.5
TAF1	CFAP299	0	14144.5
TAF1	CFAP300	0	14144.5
TAF1	CFAP410	0	14144.5
TAF1	CFAP418	0	14144.5
TAF1	CFAP43	0	14144.5
TAF1	CFAP44	0	14144.5
TAF1	CFAP46	0	14144.5
TAF1	CFAP47	0	14144.5
TAF1	CFAP52	0	14144.5
TAF1	CFAP53	0	14144.5
TAF1	CFAP54	0	14144.5
TAF1	CFAP57	0	14144.5
TAF1	CFAP58	0	14144.5
TAF1	CFAP61	0	14144.5
TAF1	CFAP65	0	14144.5
TAF1	CFAP69	0	14144.5
TAF1	CFAP70	0	14144.5
TAF1	CFAP73	0	14144.5
TAF1	CFAP74	0	14144.5
TAF1	CFAP77	0	14144.5
TAF1	CFAP90	0	14144.5
TAF1	CFAP91	0	14144.5
TAF1	CFAP92	0	14144.5
TAF1	CFAP95	0	14144.5
TAF1	CFAP97	0	14144.5
TAF1	CFAP97D1	0	14144.5
TAF1	CFAP97D2	0	14144.5
TAF1	CFAP99	0	14144.5
TAF1	CFC1	0	14144.5
TAF1	CFC1B	0	14144.5
TAF1	CFD	0	14144.5
TAF1	CFHR1	0	14144.5
TAF1	CFHR2	0	14144.5
TAF1	CFHR3	0	14144.5
TAF1	CFHR4	0	14144.5
TAF1	CFHR5	0	14144.5
TAF1	CFP	0	14144.5
TAF1	CFTR	0	14144.5
TAF1	CGA	0	14144.5
TAF1	CGB2	0	14144.5
TAF1	CGB3	0	14144.5
TAF1	CGB5	0	14144.5
TAF1	CGB7	0	14144.5
TAF1	CGB8	0	14144.5
TAF1	CGN	0	14144.5
TAF1	CGNL1	0	14144.5
TAF1	CH25H	0	14144.5
TAF1	CHAC1	0	14144.5
TAF1	CHAC2	0	14144.5
TAF1	CHADL	0	14144.5
TAF1	CHAT	0	14144.5
TAF1	CHCHD10	0	14144.5
TAF1	CHCHD2	0	14144.5
TAF1	CHCHD3	0	14144.5
TAF1	CHCHD4	0	14144.5
TAF1	CHCHD5	0	14144.5
TAF1	CHCHD7	0	14144.5
TAF1	CHDH	0	14144.5
TAF1	CHERP	0	14144.5
TAF1	CHFR	0	14144.5
TAF1	CHI3L1	0	14144.5
TAF1	CHI3L2	0	14144.5
TAF1	CHIA	0	14144.5
TAF1	CHIC1	0	14144.5
TAF1	CHIC2	0	14144.5
TAF1	CHIT1	0	14144.5
TAF1	CHKA	0	14144.5
TAF1	CHKB	0	14144.5
TAF1	CHMP1B	0	14144.5
TAF1	CHMP2A	0	14144.5
TAF1	CHMP2B	0	14144.5
TAF1	CHMP3	0	14144.5
TAF1	CHMP4A	0	14144.5
TAF1	CHMP4C	0	14144.5
TAF1	CHMP5	0	14144.5
TAF1	CHMP6	0	14144.5
TAF1	CHN1	0	14144.5
TAF1	CHODL	0	14144.5
TAF1	CHP1	0	14144.5
TAF1	CHPF	0	14144.5
TAF1	CHPT1	0	14144.5
TAF1	CHRD	0	14144.5
TAF1	CHRDL1	0	14144.5
TAF1	CHRDL2	0	14144.5
TAF1	CHRNA1	0	14144.5
TAF1	CHRNA2	0	14144.5
TAF1	CHRNA3	0	14144.5
TAF1	CHRNA5	0	14144.5
TAF1	CHRNA6	0	14144.5
TAF1	CHRNA7	0	14144.5
TAF1	CHRNA9	0	14144.5
TAF1	CHRNB1	0	14144.5
TAF1	CHRNB2	0	14144.5
TAF1	CHRNB3	0	14144.5
TAF1	CHRNB4	0	14144.5
TAF1	CHRND	0	14144.5
TAF1	CHRNE	0	14144.5
TAF1	CHST1	0	14144.5
TAF1	CHST10	0	14144.5
TAF1	CHST13	0	14144.5
TAF1	CHST14	0	14144.5
TAF1	CHST15	0	14144.5
TAF1	CHST2	0	14144.5
TAF1	CHST5	0	14144.5
TAF1	CHST6	0	14144.5
TAF1	CHST8	0	14144.5
TAF1	CHSY3	0	14144.5
TAF1	CHTF8	0	14144.5
TAF1	CHTOP	0	14144.5
TAF1	CHURC1	0	14144.5
TAF1	CHURC1-FNTB	0	14144.5
TAF1	CIAO3	0	14144.5
TAF1	CIAPIN1	0	14144.5
TAF1	CIB2	0	14144.5
TAF1	CIB3	0	14144.5
TAF1	CIB4	0	14144.5
TAF1	CIBAR1	0	14144.5
TAF1	CIBAR2	0	14144.5
TAF1	CIDEA	0	14144.5
TAF1	CIDEB	0	14144.5
TAF1	CIDEC	0	14144.5
TAF1	CILK1	0	14144.5
TAF1	CILP2	0	14144.5
TAF1	CINP	0	14144.5
TAF1	CIP2A	0	14144.5
TAF1	CIR1	0	14144.5
TAF1	CIROP	0	14144.5
TAF1	CISD1	0	14144.5
TAF1	CISD2	0	14144.5
TAF1	CISD3	0	14144.5
TAF1	CISH	0	14144.5
TAF1	CITED4	0	14144.5
TAF1	CKB	0	14144.5
TAF1	CKLF-CMTM1	0	14144.5
TAF1	CKM	0	14144.5
TAF1	CKMT1A	0	14144.5
TAF1	CKMT1B	0	14144.5
TAF1	CKMT2	0	14144.5
TAF1	CKS1B	0	14144.5
TAF1	CKS2	0	14144.5
TAF1	CLASP1	0	14144.5
TAF1	CLCC1	0	14144.5
TAF1	CLCF1	0	14144.5
TAF1	CLCN2	0	14144.5
TAF1	CLCN5	0	14144.5
TAF1	CLCNKA	0	14144.5
TAF1	CLCNKB	0	14144.5
TAF1	CLDN1	0	14144.5
TAF1	CLDN10	0	14144.5
TAF1	CLDN11	0	14144.5
TAF1	CLDN12	0	14144.5
TAF1	CLDN14	0	14144.5
TAF1	CLDN15	0	14144.5
TAF1	CLDN16	0	14144.5
TAF1	CLDN17	0	14144.5
TAF1	CLDN18	0	14144.5
TAF1	CLDN19	0	14144.5
TAF1	CLDN20	0	14144.5
TAF1	CLDN22	0	14144.5
TAF1	CLDN23	0	14144.5
TAF1	CLDN24	0	14144.5
TAF1	CLDN3	0	14144.5
TAF1	CLDN34	0	14144.5
TAF1	CLDN4	0	14144.5
TAF1	CLDN5	0	14144.5
TAF1	CLDN6	0	14144.5
TAF1	CLDN7	0	14144.5
TAF1	CLEC10A	0	14144.5
TAF1	CLEC12B	0	14144.5
TAF1	CLEC14A	0	14144.5
TAF1	CLEC17A	0	14144.5
TAF1	CLEC18A	0	14144.5
TAF1	CLEC18B	0	14144.5
TAF1	CLEC18C	0	14144.5
TAF1	CLEC19A	0	14144.5
TAF1	CLEC1A	0	14144.5
TAF1	CLEC1B	0	14144.5
TAF1	CLEC20A	0	14144.5
TAF1	CLEC2A	0	14144.5
TAF1	CLEC2B	0	14144.5
TAF1	CLEC2L	0	14144.5
TAF1	CLEC3A	0	14144.5
TAF1	CLEC3B	0	14144.5
TAF1	CLEC4C	0	14144.5
TAF1	CLEC4D	0	14144.5
TAF1	CLEC4E	0	14144.5
TAF1	CLEC4F	0	14144.5
TAF1	CLEC4G	0	14144.5
TAF1	CLEC4M	0	14144.5
TAF1	CLEC5A	0	14144.5
TAF1	CLEC6A	0	14144.5
TAF1	CLEC7A	0	14144.5
TAF1	CLEC9A	0	14144.5
TAF1	CLHC1	0	14144.5
TAF1	CLIC1	0	14144.5
TAF1	CLIC2	0	14144.5
TAF1	CLIC3	0	14144.5
TAF1	CLIC4	0	14144.5
TAF1	CLIC5	0	14144.5
TAF1	CLIC6	0	14144.5
TAF1	CLIP1	0	14144.5
TAF1	CLK4	0	14144.5
TAF1	CLMN	0	14144.5
TAF1	CLMP	0	14144.5
TAF1	CLN3	0	14144.5
TAF1	CLN5	0	14144.5
TAF1	CLN6	0	14144.5
TAF1	CLN8	0	14144.5
TAF1	CLNK	0	14144.5
TAF1	CLNS1A	0	14144.5
TAF1	CLPP	0	14144.5
TAF1	CLPS	0	14144.5
TAF1	CLPSL1	0	14144.5
TAF1	CLPSL2	0	14144.5
TAF1	CLPTM1	0	14144.5
TAF1	CLPX	0	14144.5
TAF1	CLRN1	0	14144.5
TAF1	CLRN2	0	14144.5
TAF1	CLRN3	0	14144.5
TAF1	CLSTN1	0	14144.5
TAF1	CLSTN2	0	14144.5
TAF1	CLSTN3	0	14144.5
TAF1	CLTA	0	14144.5
TAF1	CLTB	0	14144.5
TAF1	CLTRN	0	14144.5
TAF1	CLUL1	0	14144.5
TAF1	CLVS1	0	14144.5
TAF1	CLVS2	0	14144.5
TAF1	CMA1	0	14144.5
TAF1	CMAS	0	14144.5
TAF1	CMBL	0	14144.5
TAF1	CMC1	0	14144.5
TAF1	CMC2	0	14144.5
TAF1	CMC4	0	14144.5
TAF1	CMKLR1	0	14144.5
TAF1	CMKLR2	0	14144.5
TAF1	CMPK2	0	14144.5
TAF1	CMSS1	0	14144.5
TAF1	CMTM2	0	14144.5
TAF1	CMTM4	0	14144.5
TAF1	CMTM7	0	14144.5
TAF1	CMTR2	0	14144.5
TAF1	CNBD2	0	14144.5
TAF1	CNDP1	0	14144.5
TAF1	CNEP1R1	0	14144.5
TAF1	CNFN	0	14144.5
TAF1	CNGA1	0	14144.5
TAF1	CNGB1	0	14144.5
TAF1	CNGB3	0	14144.5
TAF1	CNIH1	0	14144.5
TAF1	CNIH2	0	14144.5
TAF1	CNIH4	0	14144.5
TAF1	CNKSR1	0	14144.5
TAF1	CNKSR3	0	14144.5
TAF1	CNMD	0	14144.5
TAF1	CNN1	0	14144.5
TAF1	CNN2	0	14144.5
TAF1	CNN3	0	14144.5
TAF1	CNNM1	0	14144.5
TAF1	CNNM2	0	14144.5
TAF1	CNNM3	0	14144.5
TAF1	CNNM4	0	14144.5
TAF1	CNOT3	0	14144.5
TAF1	CNOT6	0	14144.5
TAF1	CNOT7	0	14144.5
TAF1	CNOT8	0	14144.5
TAF1	CNOT9	0	14144.5
TAF1	CNPY1	0	14144.5
TAF1	CNPY2	0	14144.5
TAF1	CNPY3	0	14144.5
TAF1	CNPY4	0	14144.5
TAF1	CNR1	0	14144.5
TAF1	CNR2	0	14144.5
TAF1	CNST	0	14144.5
TAF1	CNTF	0	14144.5
TAF1	CNTFR	0	14144.5
TAF1	CNTN1	0	14144.5
TAF1	CNTN4	0	14144.5
TAF1	CNTN5	0	14144.5
TAF1	CNTNAP3	0	14144.5
TAF1	CNTNAP3B	0	14144.5
TAF1	CNTNAP3C	0	14144.5
TAF1	COA1	0	14144.5
TAF1	COA3	0	14144.5
TAF1	COA5	0	14144.5
TAF1	COA6	0	14144.5
TAF1	COA8	0	14144.5
TAF1	COASY	0	14144.5
TAF1	COCH	0	14144.5
TAF1	COG1	0	14144.5
TAF1	COG5	0	14144.5
TAF1	COG7	0	14144.5
TAF1	COG8	0	14144.5
TAF1	COL10A1	0	14144.5
TAF1	COL13A1	0	14144.5
TAF1	COL17A1	0	14144.5
TAF1	COL1A2	0	14144.5
TAF1	COL23A1	0	14144.5
TAF1	COL26A1	0	14144.5
TAF1	COL4A2	0	14144.5
TAF1	COL6A2	0	14144.5
TAF1	COL8A1	0	14144.5
TAF1	COL8A2	0	14144.5
TAF1	COLEC10	0	14144.5
TAF1	COLEC11	0	14144.5
TAF1	COLEC12	0	14144.5
TAF1	COLGALT1	0	14144.5
TAF1	COMMD2	0	14144.5
TAF1	COMMD3	0	14144.5
TAF1	COMMD3-BMI1	0	14144.5
TAF1	COMMD4	0	14144.5
TAF1	COMMD6	0	14144.5
TAF1	COMMD7	0	14144.5
TAF1	COMP	0	14144.5
TAF1	COMT	0	14144.5
TAF1	COMTD1	0	14144.5
TAF1	COP1	0	14144.5
TAF1	COPB2	0	14144.5
TAF1	COPE	0	14144.5
TAF1	COPG1	0	14144.5
TAF1	COPG2	0	14144.5
TAF1	COPS4	0	14144.5
TAF1	COPZ1	0	14144.5
TAF1	COPZ2	0	14144.5
TAF1	COQ10A	0	14144.5
TAF1	COQ10B	0	14144.5
TAF1	COQ4	0	14144.5
TAF1	COQ6	0	14144.5
TAF1	COQ7	0	14144.5
TAF1	COQ8B	0	14144.5
TAF1	COQ9	0	14144.5
TAF1	CORIN	0	14144.5
TAF1	CORO1A	0	14144.5
TAF1	CORO1C	0	14144.5
TAF1	CORO2B	0	14144.5
TAF1	CORO7	0	14144.5
TAF1	CORT	0	14144.5
TAF1	COTL1	0	14144.5
TAF1	COX10	0	14144.5
TAF1	COX11	0	14144.5
TAF1	COX14	0	14144.5
TAF1	COX16	0	14144.5
TAF1	COX19	0	14144.5
TAF1	COX20	0	14144.5
TAF1	COX4I1	0	14144.5
TAF1	COX4I2	0	14144.5
TAF1	COX5A	0	14144.5
TAF1	COX5B	0	14144.5
TAF1	COX6A1	0	14144.5
TAF1	COX6A2	0	14144.5
TAF1	COX6B1	0	14144.5
TAF1	COX6C	0	14144.5
TAF1	COX7A1	0	14144.5
TAF1	COX7A2	0	14144.5
TAF1	COX7A2L	0	14144.5
TAF1	COX7B	0	14144.5
TAF1	COX7B2	0	14144.5
TAF1	COX7C	0	14144.5
TAF1	COX8A	0	14144.5
TAF1	COX8C	0	14144.5
TAF1	CPA2	0	14144.5
TAF1	CPA6	0	14144.5
TAF1	CPB1	0	14144.5
TAF1	CPB2	0	14144.5
TAF1	CPE	0	14144.5
TAF1	CPEB2	0	14144.5
TAF1	CPEB3	0	14144.5
TAF1	CPHXL	0	14144.5
TAF1	CPHXL2	0	14144.5
TAF1	CPLANE1	0	14144.5
TAF1	CPLX1	0	14144.5
TAF1	CPLX2	0	14144.5
TAF1	CPLX3	0	14144.5
TAF1	CPM	0	14144.5
TAF1	CPN2	0	14144.5
TAF1	CPNE5	0	14144.5
TAF1	CPNE7	0	14144.5
TAF1	CPNE9	0	14144.5
TAF1	CPOX	0	14144.5
TAF1	CPPED1	0	14144.5
TAF1	CPQ	0	14144.5
TAF1	CPSF3	0	14144.5
TAF1	CPSF4L	0	14144.5
TAF1	CPT1A	0	14144.5
TAF1	CPT1B	0	14144.5
TAF1	CPTP	0	14144.5
TAF1	CPVL	0	14144.5
TAF1	CPXCR1	0	14144.5
TAF1	CPXM1	0	14144.5
TAF1	CR1L	0	14144.5
TAF1	CRABP1	0	14144.5
TAF1	CRACDL	0	14144.5
TAF1	CRACR2A	0	14144.5
TAF1	CRACR2B	0	14144.5
TAF1	CRADD	0	14144.5
TAF1	CRB2	0	14144.5
TAF1	CRB3	0	14144.5
TAF1	CRBN	0	14144.5
TAF1	CRCT1	0	14144.5
TAF1	CREB3	0	14144.5
TAF1	CREB3L3	0	14144.5
TAF1	CREBL2	0	14144.5
TAF1	CREG1	0	14144.5
TAF1	CREG2	0	14144.5
TAF1	CRELD1	0	14144.5
TAF1	CRH	0	14144.5
TAF1	CRHBP	0	14144.5
TAF1	CRHR1	0	14144.5
TAF1	CRHR2	0	14144.5
TAF1	CRIP1	0	14144.5
TAF1	CRIP2	0	14144.5
TAF1	CRIP3	0	14144.5
TAF1	CRISP1	0	14144.5
TAF1	CRISP2	0	14144.5
TAF1	CRISPLD1	0	14144.5
TAF1	CRK	0	14144.5
TAF1	CRLF1	0	14144.5
TAF1	CRLF2	0	14144.5
TAF1	CRLF3	0	14144.5
TAF1	CRLS1	0	14144.5
TAF1	CRMP1	0	14144.5
TAF1	CRNKL1	0	14144.5
TAF1	CRNN	0	14144.5
TAF1	CROCC	0	14144.5
TAF1	CROCC2	0	14144.5
TAF1	CRPPA	0	14144.5
TAF1	CRSP5	0	14144.5
TAF1	CRTAC1	0	14144.5
TAF1	CRTAP	0	14144.5
TAF1	CRX	0	14144.5
TAF1	CRY2	0	14144.5
TAF1	CRYAA	0	14144.5
TAF1	CRYAB	0	14144.5
TAF1	CRYBA1	0	14144.5
TAF1	CRYBA2	0	14144.5
TAF1	CRYBA4	0	14144.5
TAF1	CRYBB3	0	14144.5
TAF1	CRYBG3	0	14144.5
TAF1	CRYGA	0	14144.5
TAF1	CRYGB	0	14144.5
TAF1	CRYGC	0	14144.5
TAF1	CRYGS	0	14144.5
TAF1	CRYM	0	14144.5
TAF1	CRYZ	0	14144.5
TAF1	CRYZL2P-SEC16B	0	14144.5
TAF1	CS	0	14144.5
TAF1	CSAG1	0	14144.5
TAF1	CSAG2	0	14144.5
TAF1	CSAG3	0	14144.5
TAF1	CSF2	0	14144.5
TAF1	CSF2RB	0	14144.5
TAF1	CSF3R	0	14144.5
TAF1	CSGALNACT1	0	14144.5
TAF1	CSGALNACT2	0	14144.5
TAF1	CSH1	0	14144.5
TAF1	CSH2	0	14144.5
TAF1	CSKMT	0	14144.5
TAF1	CSN1S1	0	14144.5
TAF1	CSN2	0	14144.5
TAF1	CSN3	0	14144.5
TAF1	CSNK1D	0	14144.5
TAF1	CSNK1G2	0	14144.5
TAF1	CSNK1G3	0	14144.5
TAF1	CSNKA2IP	0	14144.5
TAF1	CSPG4	0	14144.5
TAF1	CSRNP2	0	14144.5
TAF1	CSRP1	0	14144.5
TAF1	CSRP2	0	14144.5
TAF1	CSRP3	0	14144.5
TAF1	CST2	0	14144.5
TAF1	CST3	0	14144.5
TAF1	CST4	0	14144.5
TAF1	CST5	0	14144.5
TAF1	CST6	0	14144.5
TAF1	CST7	0	14144.5
TAF1	CST8	0	14144.5
TAF1	CST9	0	14144.5
TAF1	CST9L	0	14144.5
TAF1	CSTB	0	14144.5
TAF1	CSTPP1	0	14144.5
TAF1	CT47A1	0	14144.5
TAF1	CT47A10	0	14144.5
TAF1	CT47A11	0	14144.5
TAF1	CT47A12	0	14144.5
TAF1	CT47A2	0	14144.5
TAF1	CT47A3	0	14144.5
TAF1	CT47A4	0	14144.5
TAF1	CT47A5	0	14144.5
TAF1	CT47A6	0	14144.5
TAF1	CT47A7	0	14144.5
TAF1	CT47A8	0	14144.5
TAF1	CT47A9	0	14144.5
TAF1	CT47B1	0	14144.5
TAF1	CT55	0	14144.5
TAF1	CT83	0	14144.5
TAF1	CTAG1A	0	14144.5
TAF1	CTAG1B	0	14144.5
TAF1	CTAGE15	0	14144.5
TAF1	CTAGE4	0	14144.5
TAF1	CTAGE6	0	14144.5
TAF1	CTAGE8	0	14144.5
TAF1	CTAGE9	0	14144.5
TAF1	CTBS	0	14144.5
TAF1	CTDNEP1	0	14144.5
TAF1	CTDSPL	0	14144.5
TAF1	CTF1	0	14144.5
TAF1	CTH	0	14144.5
TAF1	CTNNAL1	0	14144.5
TAF1	CTNNB1	0	14144.5
TAF1	CTNS	0	14144.5
TAF1	CTPS1	0	14144.5
TAF1	CTRB1	0	14144.5
TAF1	CTRB2	0	14144.5
TAF1	CTRC	0	14144.5
TAF1	CTRL	0	14144.5
TAF1	CTSA	0	14144.5
TAF1	CTSB	0	14144.5
TAF1	CTSC	0	14144.5
TAF1	CTSD	0	14144.5
TAF1	CTSE	0	14144.5
TAF1	CTSF	0	14144.5
TAF1	CTSG	0	14144.5
TAF1	CTSH	0	14144.5
TAF1	CTSK	0	14144.5
TAF1	CTSL	0	14144.5
TAF1	CTSO	0	14144.5
TAF1	CTSS	0	14144.5
TAF1	CTSV	0	14144.5
TAF1	CTSW	0	14144.5
TAF1	CTTN	0	14144.5
TAF1	CTTNBP2NL	0	14144.5
TAF1	CTU1	0	14144.5
TAF1	CTU2	0	14144.5
TAF1	CTXN2	0	14144.5
TAF1	CTXN3	0	14144.5
TAF1	CTXND1	0	14144.5
TAF1	CTXND2	0	14144.5
TAF1	CUEDC1	0	14144.5
TAF1	CUL7	0	14144.5
TAF1	CUTA	0	14144.5
TAF1	CUZD1	0	14144.5
TAF1	CWC15	0	14144.5
TAF1	CWC25	0	14144.5
TAF1	CWH43	0	14144.5
TAF1	CX3CL1	0	14144.5
TAF1	CX3CR1	0	14144.5
TAF1	CXADR	0	14144.5
TAF1	CXCL1	0	14144.5
TAF1	CXCL10	0	14144.5
TAF1	CXCL11	0	14144.5
TAF1	CXCL12	0	14144.5
TAF1	CXCL13	0	14144.5
TAF1	CXCL14	0	14144.5
TAF1	CXCL16	0	14144.5
TAF1	CXCL17	0	14144.5
TAF1	CXCL3	0	14144.5
TAF1	CXCL5	0	14144.5
TAF1	CXCL6	0	14144.5
TAF1	CXCL8	0	14144.5
TAF1	CXCR1	0	14144.5
TAF1	CXCR2	0	14144.5
TAF1	CXCR3	0	14144.5
TAF1	CXCR4	0	14144.5
TAF1	CXCR5	0	14144.5
TAF1	CXCR6	0	14144.5
TAF1	CXorf49	0	14144.5
TAF1	CXorf49B	0	14144.5
TAF1	CXorf51A	0	14144.5
TAF1	CXorf51B	0	14144.5
TAF1	CXorf65	0	14144.5
TAF1	CXXC4	0	14144.5
TAF1	CYB561	0	14144.5
TAF1	CYB561A3	0	14144.5
TAF1	CYB561D1	0	14144.5
TAF1	CYB561D2	0	14144.5
TAF1	CYB5A	0	14144.5
TAF1	CYB5B	0	14144.5
TAF1	CYB5D1	0	14144.5
TAF1	CYB5D2	0	14144.5
TAF1	CYB5R2	0	14144.5
TAF1	CYB5R3	0	14144.5
TAF1	CYBA	0	14144.5
TAF1	CYBB	0	14144.5
TAF1	CYBC1	0	14144.5
TAF1	CYBRD1	0	14144.5
TAF1	CYCS	0	14144.5
TAF1	CYGB	0	14144.5
TAF1	CYLC1	0	14144.5
TAF1	CYLC2	0	14144.5
TAF1	CYLD	0	14144.5
TAF1	CYP11A1	0	14144.5
TAF1	CYP11B1	0	14144.5
TAF1	CYP11B2	0	14144.5
TAF1	CYP19A1	0	14144.5
TAF1	CYP1A1	0	14144.5
TAF1	CYP1A2	0	14144.5
TAF1	CYP1B1	0	14144.5
TAF1	CYP21A2	0	14144.5
TAF1	CYP26A1	0	14144.5
TAF1	CYP26B1	0	14144.5
TAF1	CYP26C1	0	14144.5
TAF1	CYP27A1	0	14144.5
TAF1	CYP27C1	0	14144.5
TAF1	CYP2A13	0	14144.5
TAF1	CYP2A6	0	14144.5
TAF1	CYP2A7	0	14144.5
TAF1	CYP2C18	0	14144.5
TAF1	CYP2C19	0	14144.5
TAF1	CYP2C8	0	14144.5
TAF1	CYP2C9	0	14144.5
TAF1	CYP2D6	0	14144.5
TAF1	CYP2D7	0	14144.5
TAF1	CYP2E1	0	14144.5
TAF1	CYP2F1	0	14144.5
TAF1	CYP2J2	0	14144.5
TAF1	CYP2R1	0	14144.5
TAF1	CYP2S1	0	14144.5
TAF1	CYP2U1	0	14144.5
TAF1	CYP39A1	0	14144.5
TAF1	CYP3A4	0	14144.5
TAF1	CYP3A43	0	14144.5
TAF1	CYP3A7	0	14144.5
TAF1	CYP3A7-CYP3A51P	0	14144.5
TAF1	CYP46A1	0	14144.5
TAF1	CYP4A11	0	14144.5
TAF1	CYP4B1	0	14144.5
TAF1	CYP4F11	0	14144.5
TAF1	CYP4F2	0	14144.5
TAF1	CYP4F22	0	14144.5
TAF1	CYP4F3	0	14144.5
TAF1	CYP4F8	0	14144.5
TAF1	CYP4V2	0	14144.5
TAF1	CYP4X1	0	14144.5
TAF1	CYP4Z1	0	14144.5
TAF1	CYP7A1	0	14144.5
TAF1	CYP7B1	0	14144.5
TAF1	CYP8B1	0	14144.5
TAF1	CYREN	0	14144.5
TAF1	CYS1	0	14144.5
TAF1	CYSLTR1	0	14144.5
TAF1	CYSLTR2	0	14144.5
TAF1	CYSRT1	0	14144.5
TAF1	CYSTM1	0	14144.5
TAF1	CYTH2	0	14144.5
TAF1	CYTH3	0	14144.5
TAF1	CYTIP	0	14144.5
TAF1	CYTL1	0	14144.5
TAF1	CZIB	0	14144.5
TAF1	D2HGDH	0	14144.5
TAF1	DAB1	0	14144.5
TAF1	DAB2	0	14144.5
TAF1	DACT3	0	14144.5
TAF1	DAD1	0	14144.5
TAF1	DAGLB	0	14144.5
TAF1	DAND5	0	14144.5
TAF1	DAO	0	14144.5
TAF1	DAOA	0	14144.5
TAF1	DAP	0	14144.5
TAF1	DAPK2	0	14144.5
TAF1	DAPK3	0	14144.5
TAF1	DAPP1	0	14144.5
TAF1	DARS1	0	14144.5
TAF1	DARS2	0	14144.5
TAF1	DAZ1	0	14144.5
TAF1	DAZ2	0	14144.5
TAF1	DAZ3	0	14144.5
TAF1	DAZ4	0	14144.5
TAF1	DAZAP2	0	14144.5
TAF1	DAZL	0	14144.5
TAF1	DBI	0	14144.5
TAF1	DBNDD1	0	14144.5
TAF1	DBP	0	14144.5
TAF1	DBX1	0	14144.5
TAF1	DCAF10	0	14144.5
TAF1	DCAF12	0	14144.5
TAF1	DCAF12L1	0	14144.5
TAF1	DCAF12L2	0	14144.5
TAF1	DCAF4L1	0	14144.5
TAF1	DCAF4L2	0	14144.5
TAF1	DCAF8L1	0	14144.5
TAF1	DCAF8L2	0	14144.5
TAF1	DCBLD1	0	14144.5
TAF1	DCBLD2	0	14144.5
TAF1	DCC	0	14144.5
TAF1	DCD	0	14144.5
TAF1	DCDC2	0	14144.5
TAF1	DCDC2C	0	14144.5
TAF1	DCLK2	0	14144.5
TAF1	DCN	0	14144.5
TAF1	DCP1A	0	14144.5
TAF1	DCT	0	14144.5
TAF1	DCTN1	0	14144.5
TAF1	DCTN2	0	14144.5
TAF1	DCTN3	0	14144.5
TAF1	DCTN6	0	14144.5
TAF1	DCUN1D2	0	14144.5
TAF1	DCUN1D4	0	14144.5
TAF1	DCUN1D5	0	14144.5
TAF1	DCX	0	14144.5
TAF1	DCXR	0	14144.5
TAF1	DDAH1	0	14144.5
TAF1	DDAH2	0	14144.5
TAF1	DDI1	0	14144.5
TAF1	DDIAS	0	14144.5
TAF1	DDIT4	0	14144.5
TAF1	DDIT4L	0	14144.5
TAF1	DDO	0	14144.5
TAF1	DDOST	0	14144.5
TAF1	DDR2	0	14144.5
TAF1	DDRGK1	0	14144.5
TAF1	DDT	0	14144.5
TAF1	DDTL	0	14144.5
TAF1	DDX10	0	14144.5
TAF1	DDX18	0	14144.5
TAF1	DDX24	0	14144.5
TAF1	DDX28	0	14144.5
TAF1	DDX39A	0	14144.5
TAF1	DDX3X	0	14144.5
TAF1	DDX3Y	0	14144.5
TAF1	DDX43	0	14144.5
TAF1	DDX47	0	14144.5
TAF1	DDX49	0	14144.5
TAF1	DDX56	0	14144.5
TAF1	DECR1	0	14144.5
TAF1	DECR2	0	14144.5
TAF1	DEFA1	0	14144.5
TAF1	DEFA1B	0	14144.5
TAF1	DEFA3	0	14144.5
TAF1	DEFA5	0	14144.5
TAF1	DEFA6	0	14144.5
TAF1	DEFB1	0	14144.5
TAF1	DEFB103A	0	14144.5
TAF1	DEFB103B	0	14144.5
TAF1	DEFB104A	0	14144.5
TAF1	DEFB104B	0	14144.5
TAF1	DEFB105A	0	14144.5
TAF1	DEFB105B	0	14144.5
TAF1	DEFB106A	0	14144.5
TAF1	DEFB106B	0	14144.5
TAF1	DEFB107A	0	14144.5
TAF1	DEFB107B	0	14144.5
TAF1	DEFB108B	0	14144.5
TAF1	DEFB109B	0	14144.5
TAF1	DEFB110	0	14144.5
TAF1	DEFB112	0	14144.5
TAF1	DEFB113	0	14144.5
TAF1	DEFB114	0	14144.5
TAF1	DEFB115	0	14144.5
TAF1	DEFB116	0	14144.5
TAF1	DEFB119	0	14144.5
TAF1	DEFB121	0	14144.5
TAF1	DEFB123	0	14144.5
TAF1	DEFB124	0	14144.5
TAF1	DEFB125	0	14144.5
TAF1	DEFB126	0	14144.5
TAF1	DEFB127	0	14144.5
TAF1	DEFB128	0	14144.5
TAF1	DEFB129	0	14144.5
TAF1	DEFB130A	0	14144.5
TAF1	DEFB130B	0	14144.5
TAF1	DEFB131A	0	14144.5
TAF1	DEFB131B	0	14144.5
TAF1	DEFB132	0	14144.5
TAF1	DEFB134	0	14144.5
TAF1	DEFB135	0	14144.5
TAF1	DEFB136	0	14144.5
TAF1	DEFB4A	0	14144.5
TAF1	DEFB4B	0	14144.5
TAF1	DEGS1	0	14144.5
TAF1	DENND10	0	14144.5
TAF1	DENND11	0	14144.5
TAF1	DENND1C	0	14144.5
TAF1	DENND2A	0	14144.5
TAF1	DENND3	0	14144.5
TAF1	DENND5A	0	14144.5
TAF1	DENND5B	0	14144.5
TAF1	DENND6B	0	14144.5
TAF1	DENR	0	14144.5
TAF1	DEPDC1B	0	14144.5
TAF1	DEPDC4	0	14144.5
TAF1	DEPDC7	0	14144.5
TAF1	DEPP1	0	14144.5
TAF1	DERL1	0	14144.5
TAF1	DERL2	0	14144.5
TAF1	DERL3	0	14144.5
TAF1	DES	0	14144.5
TAF1	DESI1	0	14144.5
TAF1	DESI2	0	14144.5
TAF1	DET1	0	14144.5
TAF1	DEUP1	0	14144.5
TAF1	DEXI	0	14144.5
TAF1	DFFA	0	14144.5
TAF1	DFFB	0	14144.5
TAF1	DGAT1	0	14144.5
TAF1	DGAT2	0	14144.5
TAF1	DGAT2L6	0	14144.5
TAF1	DGCR2	0	14144.5
TAF1	DGCR6L	0	14144.5
TAF1	DGKD	0	14144.5
TAF1	DGKH	0	14144.5
TAF1	DGKK	0	14144.5
TAF1	DGKQ	0	14144.5
TAF1	DGLUCY	0	14144.5
TAF1	DGUOK	0	14144.5
TAF1	DHCR24	0	14144.5
TAF1	DHCR7	0	14144.5
TAF1	DHDDS	0	14144.5
TAF1	DHFR2	0	14144.5
TAF1	DHH	0	14144.5
TAF1	DHRS11	0	14144.5
TAF1	DHRS13	0	14144.5
TAF1	DHRS2	0	14144.5
TAF1	DHRS3	0	14144.5
TAF1	DHRS4	0	14144.5
TAF1	DHRS4L2	0	14144.5
TAF1	DHRS7B	0	14144.5
TAF1	DHRS7C	0	14144.5
TAF1	DHRSX	0	14144.5
TAF1	DHX15	0	14144.5
TAF1	DHX32	0	14144.5
TAF1	DHX33	0	14144.5
TAF1	DHX35	0	14144.5
TAF1	DHX57	0	14144.5
TAF1	DHX58	0	14144.5
TAF1	DIABLO	0	14144.5
TAF1	DIAPH2	0	14144.5
TAF1	DIMT1	0	14144.5
TAF1	DIO3	0	14144.5
TAF1	DIP2B	0	14144.5
TAF1	DIPK1A	0	14144.5
TAF1	DIPK1B	0	14144.5
TAF1	DIPK1C	0	14144.5
TAF1	DIPK2A	0	14144.5
TAF1	DIPK2B	0	14144.5
TAF1	DIRAS1	0	14144.5
TAF1	DIRAS2	0	14144.5
TAF1	DIRAS3	0	14144.5
TAF1	DIXDC1	0	14144.5
TAF1	DKC1	0	14144.5
TAF1	DKK1	0	14144.5
TAF1	DKK2	0	14144.5
TAF1	DKK3	0	14144.5
TAF1	DKKL1	0	14144.5
TAF1	DLEC1	0	14144.5
TAF1	DLG1	0	14144.5
TAF1	DLG2	0	14144.5
TAF1	DLG4	0	14144.5
TAF1	DLGAP1	0	14144.5
TAF1	DLGAP3	0	14144.5
TAF1	DLGAP5	0	14144.5
TAF1	DLK1	0	14144.5
TAF1	DLL4	0	14144.5
TAF1	DLX2	0	14144.5
TAF1	DLX6	0	14144.5
TAF1	DMAC1	0	14144.5
TAF1	DMAC2	0	14144.5
TAF1	DMBX1	0	14144.5
TAF1	DMP1	0	14144.5
TAF1	DMPK	0	14144.5
TAF1	DMRT1	0	14144.5
TAF1	DMRT3	0	14144.5
TAF1	DMRTA1	0	14144.5
TAF1	DMRTA2	0	14144.5
TAF1	DMRTC2	0	14144.5
TAF1	DMTN	0	14144.5
TAF1	DMWD	0	14144.5
TAF1	DNAAF11	0	14144.5
TAF1	DNAAF2	0	14144.5
TAF1	DNAAF3	0	14144.5
TAF1	DNAAF4	0	14144.5
TAF1	DNAAF6	0	14144.5
TAF1	DNAAF8	0	14144.5
TAF1	DNAAF9	0	14144.5
TAF1	DNAH10	0	14144.5
TAF1	DNAH9	0	14144.5
TAF1	DNAI1	0	14144.5
TAF1	DNAI2	0	14144.5
TAF1	DNAI3	0	14144.5
TAF1	DNAI4	0	14144.5
TAF1	DNAI7	0	14144.5
TAF1	DNAJA2	0	14144.5
TAF1	DNAJA3	0	14144.5
TAF1	DNAJA4	0	14144.5
TAF1	DNAJB11	0	14144.5
TAF1	DNAJB12	0	14144.5
TAF1	DNAJB8	0	14144.5
TAF1	DNAJB9	0	14144.5
TAF1	DNAJC1	0	14144.5
TAF1	DNAJC10	0	14144.5
TAF1	DNAJC11	0	14144.5
TAF1	DNAJC13	0	14144.5
TAF1	DNAJC14	0	14144.5
TAF1	DNAJC15	0	14144.5
TAF1	DNAJC16	0	14144.5
TAF1	DNAJC18	0	14144.5
TAF1	DNAJC19	0	14144.5
TAF1	DNAJC22	0	14144.5
TAF1	DNAJC24	0	14144.5
TAF1	DNAJC25-GNG10	0	14144.5
TAF1	DNAJC27	0	14144.5
TAF1	DNAJC3	0	14144.5
TAF1	DNAJC30	0	14144.5
TAF1	DNAJC4	0	14144.5
TAF1	DNAJC5	0	14144.5
TAF1	DNAJC5B	0	14144.5
TAF1	DNAJC5G	0	14144.5
TAF1	DNAJC6	0	14144.5
TAF1	DNAL4	0	14144.5
TAF1	DNALI1	0	14144.5
TAF1	DNASE1L1	0	14144.5
TAF1	DNASE1L2	0	14144.5
TAF1	DNASE1L3	0	14144.5
TAF1	DNASE2	0	14144.5
TAF1	DNASE2B	0	14144.5
TAF1	DNER	0	14144.5
TAF1	DNLZ	0	14144.5
TAF1	DNM1L	0	14144.5
TAF1	DNM3	0	14144.5
TAF1	DNMBP	0	14144.5
TAF1	DNMT3L	0	14144.5
TAF1	DNPEP	0	14144.5
TAF1	DOC2B	0	14144.5
TAF1	DOCK2	0	14144.5
TAF1	DOHH	0	14144.5
TAF1	DOK1	0	14144.5
TAF1	DOK2	0	14144.5
TAF1	DOK4	0	14144.5
TAF1	DOK5	0	14144.5
TAF1	DOK6	0	14144.5
TAF1	DPCD	0	14144.5
TAF1	DPEP2NB	0	14144.5
TAF1	DPEP3	0	14144.5
TAF1	DPH5	0	14144.5
TAF1	DPH6	0	14144.5
TAF1	DPM1	0	14144.5
TAF1	DPM2	0	14144.5
TAF1	DPM3	0	14144.5
TAF1	DPP3	0	14144.5
TAF1	DPP4	0	14144.5
TAF1	DPP8	0	14144.5
TAF1	DPP9	0	14144.5
TAF1	DPPA3	0	14144.5
TAF1	DPPA5	0	14144.5
TAF1	DPT	0	14144.5
TAF1	DPY19L1	0	14144.5
TAF1	DPY19L4	0	14144.5
TAF1	DRAM1	0	14144.5
TAF1	DRAM2	0	14144.5
TAF1	DRAP1	0	14144.5
TAF1	DRAXIN	0	14144.5
TAF1	DRC3	0	14144.5
TAF1	DRC7	0	14144.5
TAF1	DRD1	0	14144.5
TAF1	DRD2	0	14144.5
TAF1	DRD3	0	14144.5
TAF1	DRD4	0	14144.5
TAF1	DRD5	0	14144.5
TAF1	DRG2	0	14144.5
TAF1	DRP2	0	14144.5
TAF1	DSC1	0	14144.5
TAF1	DSC2	0	14144.5
TAF1	DSC3	0	14144.5
TAF1	DSCAM	0	14144.5
TAF1	DSG1	0	14144.5
TAF1	DSG3	0	14144.5
TAF1	DSG4	0	14144.5
TAF1	DSPP	0	14144.5
TAF1	DSTNP4	0	14144.5
TAF1	DTD1	0	14144.5
TAF1	DTNA	0	14144.5
TAF1	DTNB	0	14144.5
TAF1	DTWD1	0	14144.5
TAF1	DTWD2	0	14144.5
TAF1	DTYMK	0	14144.5
TAF1	DUOX2	0	14144.5
TAF1	DUOXA1	0	14144.5
TAF1	DUOXA2	0	14144.5
TAF1	DUS1L	0	14144.5
TAF1	DUS4L	0	14144.5
TAF1	DUS4L-BCAP29	0	14144.5
TAF1	DUSP1	0	14144.5
TAF1	DUSP2	0	14144.5
TAF1	DUSP21	0	14144.5
TAF1	DUSP28	0	14144.5
TAF1	DUSP29	0	14144.5
TAF1	DUSP7	0	14144.5
TAF1	DUSP8	0	14144.5
TAF1	DUX1	0	14144.5
TAF1	DUX3	0	14144.5
TAF1	DUXA	0	14144.5
TAF1	DUXB	0	14144.5
TAF1	DVL3	0	14144.5
TAF1	DYDC1	0	14144.5
TAF1	DYDC2	0	14144.5
TAF1	DYNAP	0	14144.5
TAF1	DYNC1I1	0	14144.5
TAF1	DYNC1I2	0	14144.5
TAF1	DYNC1LI1	0	14144.5
TAF1	DYNC2H1	0	14144.5
TAF1	DYNC2I1	0	14144.5
TAF1	DYNC2I2	0	14144.5
TAF1	DYNC2LI1	0	14144.5
TAF1	DYNLRB1	0	14144.5
TAF1	DYNLRB2	0	14144.5
TAF1	DYNLT2	0	14144.5
TAF1	DYNLT2B	0	14144.5
TAF1	DYNLT3	0	14144.5
TAF1	DYNLT4	0	14144.5
TAF1	DYNLT5	0	14144.5
TAF1	DYRK1A	0	14144.5
TAF1	DYTN	0	14144.5
TAF1	DZANK1	0	14144.5
TAF1	DZIP1L	0	14144.5
TAF1	DZIP3	0	14144.5
TAF1	E2F2	0	14144.5
TAF1	E2F8	0	14144.5
TAF1	EAPP	0	14144.5
TAF1	EBAG9	0	14144.5
TAF1	EBI3	0	14144.5
TAF1	EBLN1	0	14144.5
TAF1	EBLN2	0	14144.5
TAF1	EBNA1BP2	0	14144.5
TAF1	EBP	0	14144.5
TAF1	EBPL	0	14144.5
TAF1	ECE1	0	14144.5
TAF1	ECE2	0	14144.5
TAF1	ECH1	0	14144.5
TAF1	ECHDC2	0	14144.5
TAF1	ECHDC3	0	14144.5
TAF1	ECI1	0	14144.5
TAF1	ECM2	0	14144.5
TAF1	ECRG4	0	14144.5
TAF1	ECSCR	0	14144.5
TAF1	ECT2L	0	14144.5
TAF1	EDA	0	14144.5
TAF1	EDA2R	0	14144.5
TAF1	EDAR	0	14144.5
TAF1	EDC3	0	14144.5
TAF1	EDC4	0	14144.5
TAF1	EDDM13	0	14144.5
TAF1	EDDM3A	0	14144.5
TAF1	EDDM3B	0	14144.5
TAF1	EDEM3	0	14144.5
TAF1	EDN1	0	14144.5
TAF1	EDN2	0	14144.5
TAF1	EDN3	0	14144.5
TAF1	EDNRA	0	14144.5
TAF1	EEA1	0	14144.5
TAF1	EEF1A1	0	14144.5
TAF1	EEF1A2	0	14144.5
TAF1	EEF1AKMT1	0	14144.5
TAF1	EEF1AKMT3	0	14144.5
TAF1	EEF1B2	0	14144.5
TAF1	EEF2	0	14144.5
TAF1	EEF2KMT	0	14144.5
TAF1	EEIG1	0	14144.5
TAF1	EEIG2	0	14144.5
TAF1	EFCAB10	0	14144.5
TAF1	EFCAB2	0	14144.5
TAF1	EFCAB3	0	14144.5
TAF1	EFCAB8	0	14144.5
TAF1	EFCAB9	0	14144.5
TAF1	EFCC1	0	14144.5
TAF1	EFEMP1	0	14144.5
TAF1	EFEMP2	0	14144.5
TAF1	EFHB	0	14144.5
TAF1	EFHC1	0	14144.5
TAF1	EFHD1	0	14144.5
TAF1	EFHD2	0	14144.5
TAF1	EFL1	0	14144.5
TAF1	EFNA1	0	14144.5
TAF1	EFNA2	0	14144.5
TAF1	EFNA3	0	14144.5
TAF1	EFNA5	0	14144.5
TAF1	EFR3B	0	14144.5
TAF1	EGF	0	14144.5
TAF1	EGFL6	0	14144.5
TAF1	EGFL7	0	14144.5
TAF1	EGLN1	0	14144.5
TAF1	EGLN3	0	14144.5
TAF1	EGR4	0	14144.5
TAF1	EHD3	0	14144.5
TAF1	EHD4	0	14144.5
TAF1	EHHADH	0	14144.5
TAF1	EI24	0	14144.5
TAF1	EID2B	0	14144.5
TAF1	EIF1	0	14144.5
TAF1	EIF1AX	0	14144.5
TAF1	EIF1AY	0	14144.5
TAF1	EIF2A	0	14144.5
TAF1	EIF2AK2	0	14144.5
TAF1	EIF2AK3	0	14144.5
TAF1	EIF2AK4	0	14144.5
TAF1	EIF2B1	0	14144.5
TAF1	EIF2B2	0	14144.5
TAF1	EIF2B3	0	14144.5
TAF1	EIF2B4	0	14144.5
TAF1	EIF2B5	0	14144.5
TAF1	EIF2S1	0	14144.5
TAF1	EIF2S2	0	14144.5
TAF1	EIF2S3	0	14144.5
TAF1	EIF2S3B	0	14144.5
TAF1	EIF3B	0	14144.5
TAF1	EIF3C	0	14144.5
TAF1	EIF3CL	0	14144.5
TAF1	EIF3E	0	14144.5
TAF1	EIF3F	0	14144.5
TAF1	EIF3G	0	14144.5
TAF1	EIF3H	0	14144.5
TAF1	EIF3I	0	14144.5
TAF1	EIF3J	0	14144.5
TAF1	EIF3L	0	14144.5
TAF1	EIF4A1	0	14144.5
TAF1	EIF4A2	0	14144.5
TAF1	EIF4B	0	14144.5
TAF1	EIF4E1B	0	14144.5
TAF1	EIF4E3	0	14144.5
TAF1	EIF4EBP3	0	14144.5
TAF1	EIF4G1	0	14144.5
TAF1	EIF4G2	0	14144.5
TAF1	EIF4H	0	14144.5
TAF1	EIF5	0	14144.5
TAF1	EIF5A	0	14144.5
TAF1	EIF5A2	0	14144.5
TAF1	EIF5AL1	0	14144.5
TAF1	ELANE	0	14144.5
TAF1	ELAPOR1	0	14144.5
TAF1	ELAPOR2	0	14144.5
TAF1	ELAVL3	0	14144.5
TAF1	ELMO1	0	14144.5
TAF1	ELMO2	0	14144.5
TAF1	ELN	0	14144.5
TAF1	ELOF1	0	14144.5
TAF1	ELOVL1	0	14144.5
TAF1	ELOVL2	0	14144.5
TAF1	ELOVL3	0	14144.5
TAF1	ELOVL4	0	14144.5
TAF1	ELOVL5	0	14144.5
TAF1	ELOVL6	0	14144.5
TAF1	ELOVL7	0	14144.5
TAF1	ELP1	0	14144.5
TAF1	ELSPBP1	0	14144.5
TAF1	EMB	0	14144.5
TAF1	EMC1	0	14144.5
TAF1	EMC3	0	14144.5
TAF1	EMC4	0	14144.5
TAF1	EMC6	0	14144.5
TAF1	EMC7	0	14144.5
TAF1	EMC8	0	14144.5
TAF1	EMC9	0	14144.5
TAF1	EMD	0	14144.5
TAF1	EME2	0	14144.5
TAF1	EMG1	0	14144.5
TAF1	EMID1	0	14144.5
TAF1	EML6	0	14144.5
TAF1	EMP1	0	14144.5
TAF1	EMP3	0	14144.5
TAF1	EMX1	0	14144.5
TAF1	EN1	0	14144.5
TAF1	ENAH	0	14144.5
TAF1	ENC1	0	14144.5
TAF1	ENDOD1	0	14144.5
TAF1	ENDOG	0	14144.5
TAF1	ENDOU	0	14144.5
TAF1	ENDOV	0	14144.5
TAF1	ENKD1	0	14144.5
TAF1	ENKUR	0	14144.5
TAF1	ENO1	0	14144.5
TAF1	ENO2	0	14144.5
TAF1	ENO3	0	14144.5
TAF1	ENO4	0	14144.5
TAF1	ENOX1	0	14144.5
TAF1	ENOX2	0	14144.5
TAF1	ENPEP	0	14144.5
TAF1	ENPP1	0	14144.5
TAF1	ENPP4	0	14144.5
TAF1	ENPP5	0	14144.5
TAF1	ENPP6	0	14144.5
TAF1	ENPP7	0	14144.5
TAF1	ENTHD1	0	14144.5
TAF1	ENTPD1	0	14144.5
TAF1	ENTPD3	0	14144.5
TAF1	ENTPD6	0	14144.5
TAF1	ENTR1	0	14144.5
TAF1	ENTREP1	0	14144.5
TAF1	EOLA1	0	14144.5
TAF1	EOLA2	0	14144.5
TAF1	EPB41L1	0	14144.5
TAF1	EPB41L2	0	14144.5
TAF1	EPB41L3	0	14144.5
TAF1	EPB41L4A	0	14144.5
TAF1	EPB41L4B	0	14144.5
TAF1	EPB41L5	0	14144.5
TAF1	EPCAM	0	14144.5
TAF1	EPDR1	0	14144.5
TAF1	EPG5	0	14144.5
TAF1	EPHA1	0	14144.5
TAF1	EPHA10	0	14144.5
TAF1	EPHB1	0	14144.5
TAF1	EPHB2	0	14144.5
TAF1	EPHB3	0	14144.5
TAF1	EPHB4	0	14144.5
TAF1	EPHX1	0	14144.5
TAF1	EPHX4	0	14144.5
TAF1	EPM2AIP1	0	14144.5
TAF1	EPN3	0	14144.5
TAF1	EPO	0	14144.5
TAF1	EPOR	0	14144.5
TAF1	EPPIN	0	14144.5
TAF1	EPPK1	0	14144.5
TAF1	EPRS1	0	14144.5
TAF1	EPS15	0	14144.5
TAF1	EPS15L1	0	14144.5
TAF1	EPS8L2	0	14144.5
TAF1	ERAL1	0	14144.5
TAF1	ERAP2	0	14144.5
TAF1	ERAS	0	14144.5
TAF1	ERBB2	0	14144.5
TAF1	ERBB3	0	14144.5
TAF1	ERBIN	0	14144.5
TAF1	ERCC8	0	14144.5
TAF1	ERFE	0	14144.5
TAF1	ERFL	0	14144.5
TAF1	ERG28	0	14144.5
TAF1	ERGIC2	0	14144.5
TAF1	ERGIC3	0	14144.5
TAF1	ERICH2	0	14144.5
TAF1	ERICH3	0	14144.5
TAF1	ERICH5	0	14144.5
TAF1	ERICH6	0	14144.5
TAF1	ERICH6B	0	14144.5
TAF1	ERLEC1	0	14144.5
TAF1	ERLIN1	0	14144.5
TAF1	ERLIN2	0	14144.5
TAF1	ERMAP	0	14144.5
TAF1	ERMN	0	14144.5
TAF1	ERN1	0	14144.5
TAF1	ERN2	0	14144.5
TAF1	ERO1A	0	14144.5
TAF1	ERO1B	0	14144.5
TAF1	ERP27	0	14144.5
TAF1	ERP29	0	14144.5
TAF1	ERP44	0	14144.5
TAF1	ERRFI1	0	14144.5
TAF1	ERV3-1	0	14144.5
TAF1	ERVFC1-1	0	14144.5
TAF1	ERVFRD-1	0	14144.5
TAF1	ERVH48-1	0	14144.5
TAF1	ERVK-10	0	14144.5
TAF1	ERVK-11	0	14144.5
TAF1	ERVK-18	0	14144.5
TAF1	ERVK-19	0	14144.5
TAF1	ERVK-21	0	14144.5
TAF1	ERVK-24	0	14144.5
TAF1	ERVK-25	0	14144.5
TAF1	ERVK-5	0	14144.5
TAF1	ERVK-6	0	14144.5
TAF1	ERVK-7	0	14144.5
TAF1	ERVK-8	0	14144.5
TAF1	ERVK-9	0	14144.5
TAF1	ERVK3-1	0	14144.5
TAF1	ERVV-1	0	14144.5
TAF1	ERVV-2	0	14144.5
TAF1	ERVW-1	0	14144.5
TAF1	ESA4	0	14144.5
TAF1	ESB3	0	14144.5
TAF1	ESD	0	14144.5
TAF1	ESM1	0	14144.5
TAF1	ESPN	0	14144.5
TAF1	ESPNL	0	14144.5
TAF1	ESR1	0	14144.5
TAF1	ESX1	0	14144.5
TAF1	ESYT1	0	14144.5
TAF1	ESYT2	0	14144.5
TAF1	ETDA	0	14144.5
TAF1	ETDB	0	14144.5
TAF1	ETDC	0	14144.5
TAF1	ETF1	0	14144.5
TAF1	ETFA	0	14144.5
TAF1	ETFB	0	14144.5
TAF1	ETFBKMT	0	14144.5
TAF1	ETFDH	0	14144.5
TAF1	ETFRF1	0	14144.5
TAF1	ETHE1	0	14144.5
TAF1	ETNK2	0	14144.5
TAF1	ETV2	0	14144.5
TAF1	ETV3L	0	14144.5
TAF1	ETV4	0	14144.5
TAF1	EVA1B	0	14144.5
TAF1	EVA1C	0	14144.5
TAF1	EVC2	0	14144.5
TAF1	EVI2B	0	14144.5
TAF1	EVI5L	0	14144.5
TAF1	EVL	0	14144.5
TAF1	EVPL	0	14144.5
TAF1	EXOC1L	0	14144.5
TAF1	EXOC2	0	14144.5
TAF1	EXOC3L2	0	14144.5
TAF1	EXOC3L4	0	14144.5
TAF1	EXOC4	0	14144.5
TAF1	EXOC6	0	14144.5
TAF1	EXOC7	0	14144.5
TAF1	EXOC8	0	14144.5
TAF1	EXOG	0	14144.5
TAF1	EXOSC1	0	14144.5
TAF1	EXOSC5	0	14144.5
TAF1	EXOSC6	0	14144.5
TAF1	EXOSC7	0	14144.5
TAF1	EXOSC8	0	14144.5
TAF1	EXOSC9	0	14144.5
TAF1	EXT1	0	14144.5
TAF1	EXTL3	0	14144.5
TAF1	EYA2	0	14144.5
TAF1	F10	0	14144.5
TAF1	F11R	0	14144.5
TAF1	F12	0	14144.5
TAF1	F13A1	0	14144.5
TAF1	F2	0	14144.5
TAF1	F2R	0	14144.5
TAF1	F2RL1	0	14144.5
TAF1	F2RL2	0	14144.5
TAF1	F2RL3	0	14144.5
TAF1	F3	0	14144.5
TAF1	F7	0	14144.5
TAF1	F8A1	0	14144.5
TAF1	F8A2	0	14144.5
TAF1	F8A3	0	14144.5
TAF1	FA2H	0	14144.5
TAF1	FAAH2	0	14144.5
TAF1	FABP12	0	14144.5
TAF1	FABP3	0	14144.5
TAF1	FABP4	0	14144.5
TAF1	FABP5	0	14144.5
TAF1	FABP6	0	14144.5
TAF1	FABP9	0	14144.5
TAF1	FADS1	0	14144.5
TAF1	FADS2	0	14144.5
TAF1	FADS3	0	14144.5
TAF1	FADS6	0	14144.5
TAF1	FAH	0	14144.5
TAF1	FAHD1	0	14144.5
TAF1	FAIM	0	14144.5
TAF1	FAIM2	0	14144.5
TAF1	FAM104B	0	14144.5
TAF1	FAM107A	0	14144.5
TAF1	FAM110B	0	14144.5
TAF1	FAM110C	0	14144.5
TAF1	FAM110D	0	14144.5
TAF1	FAM114A2	0	14144.5
TAF1	FAM118B	0	14144.5
TAF1	FAM120A	0	14144.5
TAF1	FAM120AOS	0	14144.5
TAF1	FAM120C	0	14144.5
TAF1	FAM131A	0	14144.5
TAF1	FAM131C	0	14144.5
TAF1	FAM135B	0	14144.5
TAF1	FAM136A	0	14144.5
TAF1	FAM151A	0	14144.5
TAF1	FAM151B	0	14144.5
TAF1	FAM153A	0	14144.5
TAF1	FAM153B	0	14144.5
TAF1	FAM156A	0	14144.5
TAF1	FAM156B	0	14144.5
TAF1	FAM161A	0	14144.5
TAF1	FAM162A	0	14144.5
TAF1	FAM162B	0	14144.5
TAF1	FAM163A	0	14144.5
TAF1	FAM163B	0	14144.5
TAF1	FAM166A	0	14144.5
TAF1	FAM166B	0	14144.5
TAF1	FAM166C	0	14144.5
TAF1	FAM167B	0	14144.5
TAF1	FAM168B	0	14144.5
TAF1	FAM169A	0	14144.5
TAF1	FAM170A	0	14144.5
TAF1	FAM170B	0	14144.5
TAF1	FAM171A1	0	14144.5
TAF1	FAM171A2	0	14144.5
TAF1	FAM174A	0	14144.5
TAF1	FAM174B	0	14144.5
TAF1	FAM174C	0	14144.5
TAF1	FAM177A1	0	14144.5
TAF1	FAM177B	0	14144.5
TAF1	FAM178B	0	14144.5
TAF1	FAM180B	0	14144.5
TAF1	FAM181A	0	14144.5
TAF1	FAM181B	0	14144.5
TAF1	FAM184A	0	14144.5
TAF1	FAM184B	0	14144.5
TAF1	FAM185A	0	14144.5
TAF1	FAM186B	0	14144.5
TAF1	FAM187A	0	14144.5
TAF1	FAM187B	0	14144.5
TAF1	FAM199X	0	14144.5
TAF1	FAM200A	0	14144.5
TAF1	FAM205A	0	14144.5
TAF1	FAM205C	0	14144.5
TAF1	FAM209A	0	14144.5
TAF1	FAM209B	0	14144.5
TAF1	FAM20B	0	14144.5
TAF1	FAM210B	0	14144.5
TAF1	FAM216A	0	14144.5
TAF1	FAM216B	0	14144.5
TAF1	FAM217A	0	14144.5
TAF1	FAM219A	0	14144.5
TAF1	FAM220A	0	14144.5
TAF1	FAM221A	0	14144.5
TAF1	FAM222A	0	14144.5
TAF1	FAM227B	0	14144.5
TAF1	FAM228B	0	14144.5
TAF1	FAM229A	0	14144.5
TAF1	FAM234A	0	14144.5
TAF1	FAM234B	0	14144.5
TAF1	FAM236A	0	14144.5
TAF1	FAM236B	0	14144.5
TAF1	FAM236C	0	14144.5
TAF1	FAM236D	0	14144.5
TAF1	FAM237A	0	14144.5
TAF1	FAM237B	0	14144.5
TAF1	FAM240A	0	14144.5
TAF1	FAM240B	0	14144.5
TAF1	FAM241A	0	14144.5
TAF1	FAM246A	0	14144.5
TAF1	FAM246B	0	14144.5
TAF1	FAM246C	0	14144.5
TAF1	FAM24A	0	14144.5
TAF1	FAM24B	0	14144.5
TAF1	FAM25A	0	14144.5
TAF1	FAM25C	0	14144.5
TAF1	FAM25G	0	14144.5
TAF1	FAM3A	0	14144.5
TAF1	FAM3B	0	14144.5
TAF1	FAM3C	0	14144.5
TAF1	FAM3D	0	14144.5
TAF1	FAM43A	0	14144.5
TAF1	FAM47A	0	14144.5
TAF1	FAM47B	0	14144.5
TAF1	FAM47C	0	14144.5
TAF1	FAM47E	0	14144.5
TAF1	FAM53B	0	14144.5
TAF1	FAM53C	0	14144.5
TAF1	FAM72A	0	14144.5
TAF1	FAM72B	0	14144.5
TAF1	FAM72C	0	14144.5
TAF1	FAM72D	0	14144.5
TAF1	FAM78B	0	14144.5
TAF1	FAM83A-AS2	0	14144.5
TAF1	FAM83B	0	14144.5
TAF1	FAM83C	0	14144.5
TAF1	FAM83G	0	14144.5
TAF1	FAM83H	0	14144.5
TAF1	FAM86B1	0	14144.5
TAF1	FAM86B2	0	14144.5
TAF1	FAM89A	0	14144.5
TAF1	FAM89B	0	14144.5
TAF1	FAM9A	0	14144.5
TAF1	FAM9C	0	14144.5
TAF1	FANCB	0	14144.5
TAF1	FANCD2OS	0	14144.5
TAF1	FANCG	0	14144.5
TAF1	FANCL	0	14144.5
TAF1	FARS2	0	14144.5
TAF1	FAS	0	14144.5
TAF1	FASTK	0	14144.5
TAF1	FASTKD1	0	14144.5
TAF1	FATE1	0	14144.5
TAF1	FAU	0	14144.5
TAF1	FAXDC2	0	14144.5
TAF1	FBH1	0	14144.5
TAF1	FBL	0	14144.5
TAF1	FBLIM1	0	14144.5
TAF1	FBLL1	0	14144.5
TAF1	FBLN1	0	14144.5
TAF1	FBLN2	0	14144.5
TAF1	FBLN5	0	14144.5
TAF1	FBLN7	0	14144.5
TAF1	FBP1	0	14144.5
TAF1	FBP2	0	14144.5
TAF1	FBXL12	0	14144.5
TAF1	FBXL13	0	14144.5
TAF1	FBXL15	0	14144.5
TAF1	FBXL16	0	14144.5
TAF1	FBXL2	0	14144.5
TAF1	FBXL20	0	14144.5
TAF1	FBXL22	0	14144.5
TAF1	FBXL7	0	14144.5
TAF1	FBXL8	0	14144.5
TAF1	FBXO15	0	14144.5
TAF1	FBXO17	0	14144.5
TAF1	FBXO24	0	14144.5
TAF1	FBXO25	0	14144.5
TAF1	FBXO30	0	14144.5
TAF1	FBXO39	0	14144.5
TAF1	FBXO43	0	14144.5
TAF1	FBXO45	0	14144.5
TAF1	FBXO47	0	14144.5
TAF1	FBXO48	0	14144.5
TAF1	FBXO6	0	14144.5
TAF1	FBXO9	0	14144.5
TAF1	FBXW11	0	14144.5
TAF1	FBXW12	0	14144.5
TAF1	FBXW4	0	14144.5
TAF1	FBXW5	0	14144.5
TAF1	FBXW8	0	14144.5
TAF1	FBXW9	0	14144.5
TAF1	FCAR	0	14144.5
TAF1	FCER1A	0	14144.5
TAF1	FCER2	0	14144.5
TAF1	FCGBP	0	14144.5
TAF1	FCGR1A	0	14144.5
TAF1	FCGR2A	0	14144.5
TAF1	FCGR2B	0	14144.5
TAF1	FCGR2C	0	14144.5
TAF1	FCGR3A	0	14144.5
TAF1	FCGR3B	0	14144.5
TAF1	FCGRT	0	14144.5
TAF1	FCMR	0	14144.5
TAF1	FCN1	0	14144.5
TAF1	FCRL1	0	14144.5
TAF1	FCRL2	0	14144.5
TAF1	FCRL3	0	14144.5
TAF1	FCRL4	0	14144.5
TAF1	FCRL5	0	14144.5
TAF1	FCRL6	0	14144.5
TAF1	FCRLB	0	14144.5
TAF1	FCSK	0	14144.5
TAF1	FDCSP	0	14144.5
TAF1	FDPS	0	14144.5
TAF1	FDX1	0	14144.5
TAF1	FDX2	0	14144.5
TAF1	FECH	0	14144.5
TAF1	FER1L5	0	14144.5
TAF1	FERD3L	0	14144.5
TAF1	FERMT1	0	14144.5
TAF1	FERMT2	0	14144.5
TAF1	FEV	0	14144.5
TAF1	FEZ1	0	14144.5
TAF1	FFAR3	0	14144.5
TAF1	FFAR4	0	14144.5
TAF1	FGB	0	14144.5
TAF1	FGD2	0	14144.5
TAF1	FGD6	0	14144.5
TAF1	FGF10	0	14144.5
TAF1	FGF11	0	14144.5
TAF1	FGF14	0	14144.5
TAF1	FGF16	0	14144.5
TAF1	FGF18	0	14144.5
TAF1	FGF19	0	14144.5
TAF1	FGF20	0	14144.5
TAF1	FGF23	0	14144.5
TAF1	FGF3	0	14144.5
TAF1	FGF4	0	14144.5
TAF1	FGF5	0	14144.5
TAF1	FGF6	0	14144.5
TAF1	FGF9	0	14144.5
TAF1	FGFBP1	0	14144.5
TAF1	FGFBP2	0	14144.5
TAF1	FGFBP3	0	14144.5
TAF1	FGFR1	0	14144.5
TAF1	FGFR2	0	14144.5
TAF1	FGR	0	14144.5
TAF1	FH	0	14144.5
TAF1	FHIP1A	0	14144.5
TAF1	FHIP1B	0	14144.5
TAF1	FHIP2A	0	14144.5
TAF1	FHIT	0	14144.5
TAF1	FHL1	0	14144.5
TAF1	FHL2	0	14144.5
TAF1	FHL5	0	14144.5
TAF1	FHOD1	0	14144.5
TAF1	FIBCD1	0	14144.5
TAF1	FIBIN	0	14144.5
TAF1	FIG4	0	14144.5
TAF1	FIGLA	0	14144.5
TAF1	FIGNL2	0	14144.5
TAF1	FILIP1	0	14144.5
TAF1	FIS1	0	14144.5
TAF1	FITM1	0	14144.5
TAF1	FITM2	0	14144.5
TAF1	FKBP11	0	14144.5
TAF1	FKBP14	0	14144.5
TAF1	FKBP15	0	14144.5
TAF1	FKBP1A	0	14144.5
TAF1	FKBP1B	0	14144.5
TAF1	FKBP1C	0	14144.5
TAF1	FKBP2	0	14144.5
TAF1	FKBP3	0	14144.5
TAF1	FKBP4	0	14144.5
TAF1	FKBP6	0	14144.5
TAF1	FKBP7	0	14144.5
TAF1	FKTN	0	14144.5
TAF1	FLACC1	0	14144.5
TAF1	FLNC	0	14144.5
TAF1	FLOT1	0	14144.5
TAF1	FLOT2	0	14144.5
TAF1	FLRT1	0	14144.5
TAF1	FLRT2	0	14144.5
TAF1	FLRT3	0	14144.5
TAF1	FLT1	0	14144.5
TAF1	FLT3LG	0	14144.5
TAF1	FLT4	0	14144.5
TAF1	FMC1	0	14144.5
TAF1	FMNL1	0	14144.5
TAF1	FMNL2	0	14144.5
TAF1	FMNL3	0	14144.5
TAF1	FMO1	0	14144.5
TAF1	FMO2	0	14144.5
TAF1	FMO3	0	14144.5
TAF1	FMO4	0	14144.5
TAF1	FMO5	0	14144.5
TAF1	FMOD	0	14144.5
TAF1	FMR1	0	14144.5
TAF1	FN1	0	14144.5
TAF1	FN3K	0	14144.5
TAF1	FNBP1L	0	14144.5
TAF1	FNDC10	0	14144.5
TAF1	FNDC3B	0	14144.5
TAF1	FNDC5	0	14144.5
TAF1	FNDC8	0	14144.5
TAF1	FNDC9	0	14144.5
TAF1	FNTA	0	14144.5
TAF1	FNTB	0	14144.5
TAF1	FOCAD	0	14144.5
TAF1	FOLR1	0	14144.5
TAF1	FOLR2	0	14144.5
TAF1	FOLR3	0	14144.5
TAF1	FOXB2	0	14144.5
TAF1	FOXD1	0	14144.5
TAF1	FOXD2	0	14144.5
TAF1	FOXD3	0	14144.5
TAF1	FOXE1	0	14144.5
TAF1	FOXE3	0	14144.5
TAF1	FOXF2	0	14144.5
TAF1	FOXG1	0	14144.5
TAF1	FOXH1	0	14144.5
TAF1	FOXI1	0	14144.5
TAF1	FOXI3	0	14144.5
TAF1	FOXJ1	0	14144.5
TAF1	FOXL1	0	14144.5
TAF1	FOXL2NB	0	14144.5
TAF1	FOXL3	0	14144.5
TAF1	FOXN1	0	14144.5
TAF1	FOXO3B	0	14144.5
TAF1	FOXO6	0	14144.5
TAF1	FOXRED1	0	14144.5
TAF1	FPGS	0	14144.5
TAF1	FPGT	0	14144.5
TAF1	FPR2	0	14144.5
TAF1	FPR3	0	14144.5
TAF1	FRAT1	0	14144.5
TAF1	FREM2	0	14144.5
TAF1	FREM3	0	14144.5
TAF1	FREY1	0	14144.5
TAF1	FRG1	0	14144.5
TAF1	FRG2	0	14144.5
TAF1	FRG2B	0	14144.5
TAF1	FRG2C	0	14144.5
TAF1	FRMD1	0	14144.5
TAF1	FRMD4B	0	14144.5
TAF1	FRMD5	0	14144.5
TAF1	FRMD6	0	14144.5
TAF1	FRMD7	0	14144.5
TAF1	FRMD8	0	14144.5
TAF1	FRMPD3	0	14144.5
TAF1	FRMPD4	0	14144.5
TAF1	FRRS1L	0	14144.5
TAF1	FRS2	0	14144.5
TAF1	FRZB	0	14144.5
TAF1	FSCB	0	14144.5
TAF1	FSCN1	0	14144.5
TAF1	FSCN2	0	14144.5
TAF1	FSCN3	0	14144.5
TAF1	FSD1	0	14144.5
TAF1	FSHB	0	14144.5
TAF1	FSHR	0	14144.5
TAF1	FST	0	14144.5
TAF1	FSTL1	0	14144.5
TAF1	FTCDNL1	0	14144.5
TAF1	FTH1	0	14144.5
TAF1	FTHL17	0	14144.5
TAF1	FTL	0	14144.5
TAF1	FTMT	0	14144.5
TAF1	FTSJ1	0	14144.5
TAF1	FUCA1	0	14144.5
TAF1	FUNDC1	0	14144.5
TAF1	FUNDC2	0	14144.5
TAF1	FUT1	0	14144.5
TAF1	FUT11	0	14144.5
TAF1	FUT2	0	14144.5
TAF1	FUT3	0	14144.5
TAF1	FUT4	0	14144.5
TAF1	FUT5	0	14144.5
TAF1	FUT6	0	14144.5
TAF1	FUT7	0	14144.5
TAF1	FUT8	0	14144.5
TAF1	FUZ	0	14144.5
TAF1	FXN	0	14144.5
TAF1	FXYD2	0	14144.5
TAF1	FXYD4	0	14144.5
TAF1	FXYD5	0	14144.5
TAF1	FXYD7	0	14144.5
TAF1	FYB1	0	14144.5
TAF1	FYB2	0	14144.5
TAF1	FYN	0	14144.5
TAF1	FYTTD1	0	14144.5
TAF1	FZD3	0	14144.5
TAF1	FZD4	0	14144.5
TAF1	FZD5	0	14144.5
TAF1	FZD7	0	14144.5
TAF1	G0S2	0	14144.5
TAF1	G2E3	0	14144.5
TAF1	G3BP1	0	14144.5
TAF1	G3BP2	0	14144.5
TAF1	G6PC1	0	14144.5
TAF1	G6PC2	0	14144.5
TAF1	G6PC3	0	14144.5
TAF1	GAA	0	14144.5
TAF1	GAB1	0	14144.5
TAF1	GAB2	0	14144.5
TAF1	GAB3	0	14144.5
TAF1	GAB4	0	14144.5
TAF1	GABARAP	0	14144.5
TAF1	GABARAPL1	0	14144.5
TAF1	GABBR1	0	14144.5
TAF1	GABRA1	0	14144.5
TAF1	GABRA2	0	14144.5
TAF1	GABRA3	0	14144.5
TAF1	GABRA4	0	14144.5
TAF1	GABRA5	0	14144.5
TAF1	GABRA6	0	14144.5
TAF1	GABRB3	0	14144.5
TAF1	GABRD	0	14144.5
TAF1	GABRE	0	14144.5
TAF1	GABRP	0	14144.5
TAF1	GABRQ	0	14144.5
TAF1	GABRR1	0	14144.5
TAF1	GABRR2	0	14144.5
TAF1	GABRR3	0	14144.5
TAF1	GAD1	0	14144.5
TAF1	GADD45A	0	14144.5
TAF1	GADD45GIP1	0	14144.5
TAF1	GADL1	0	14144.5
TAF1	GAGE1	0	14144.5
TAF1	GAGE10	0	14144.5
TAF1	GAGE12B	0	14144.5
TAF1	GAGE12C	0	14144.5
TAF1	GAGE12D	0	14144.5
TAF1	GAGE12E	0	14144.5
TAF1	GAGE12F	0	14144.5
TAF1	GAGE12G	0	14144.5
TAF1	GAGE12H	0	14144.5
TAF1	GAGE12I	0	14144.5
TAF1	GAGE12J	0	14144.5
TAF1	GAGE13	0	14144.5
TAF1	GAGE2A	0	14144.5
TAF1	GAGE2B	0	14144.5
TAF1	GAGE2C	0	14144.5
TAF1	GAGE2D	0	14144.5
TAF1	GAGE2E	0	14144.5
TAF1	GAGE4	0	14144.5
TAF1	GAGE5	0	14144.5
TAF1	GAGE6	0	14144.5
TAF1	GAGE7	0	14144.5
TAF1	GAGE8	0	14144.5
TAF1	GAL	0	14144.5
TAF1	GAL3ST1	0	14144.5
TAF1	GAL3ST2	0	14144.5
TAF1	GAL3ST3	0	14144.5
TAF1	GALC	0	14144.5
TAF1	GALE	0	14144.5
TAF1	GALK1	0	14144.5
TAF1	GALNS	0	14144.5
TAF1	GALNT1	0	14144.5
TAF1	GALNT10	0	14144.5
TAF1	GALNT11	0	14144.5
TAF1	GALNT12	0	14144.5
TAF1	GALNT14	0	14144.5
TAF1	GALNT15	0	14144.5
TAF1	GALNT16	0	14144.5
TAF1	GALNT18	0	14144.5
TAF1	GALNT2	0	14144.5
TAF1	GALNT4	0	14144.5
TAF1	GALNT5	0	14144.5
TAF1	GALNT7	0	14144.5
TAF1	GALNT8	0	14144.5
TAF1	GALNT9	0	14144.5
TAF1	GALNTL5	0	14144.5
TAF1	GALNTL6	0	14144.5
TAF1	GALP	0	14144.5
TAF1	GALR1	0	14144.5
TAF1	GALR2	0	14144.5
TAF1	GALR3	0	14144.5
TAF1	GALT	0	14144.5
TAF1	GANC	0	14144.5
TAF1	GAPDH	0	14144.5
TAF1	GAPT	0	14144.5
TAF1	GAREM2	0	14144.5
TAF1	GARIN1B	0	14144.5
TAF1	GARIN2	0	14144.5
TAF1	GARIN3	0	14144.5
TAF1	GARIN4	0	14144.5
TAF1	GARIN5A	0	14144.5
TAF1	GARIN5B	0	14144.5
TAF1	GARIN6	0	14144.5
TAF1	GARS1	0	14144.5
TAF1	GAS1	0	14144.5
TAF1	GAS2	0	14144.5
TAF1	GAS2L1	0	14144.5
TAF1	GAS7	0	14144.5
TAF1	GAS8	0	14144.5
TAF1	GASK1A	0	14144.5
TAF1	GAST	0	14144.5
TAF1	GATA4	0	14144.5
TAF1	GATB	0	14144.5
TAF1	GATC	0	14144.5
TAF1	GATD3	0	14144.5
TAF1	GBA1	0	14144.5
TAF1	GBA3	0	14144.5
TAF1	GBF1	0	14144.5
TAF1	GBP3	0	14144.5
TAF1	GBX1	0	14144.5
TAF1	GCA	0	14144.5
TAF1	GCC1	0	14144.5
TAF1	GCGR	0	14144.5
TAF1	GCK	0	14144.5
TAF1	GCM1	0	14144.5
TAF1	GCM2	0	14144.5
TAF1	GCN1	0	14144.5
TAF1	GCNT1	0	14144.5
TAF1	GCNT2	0	14144.5
TAF1	GCNT3	0	14144.5
TAF1	GCNT4	0	14144.5
TAF1	GCNT7	0	14144.5
TAF1	GCSAM	0	14144.5
TAF1	GCSAML	0	14144.5
TAF1	GCSH	0	14144.5
TAF1	GDAP1	0	14144.5
TAF1	GDAP1L1	0	14144.5
TAF1	GDAP2	0	14144.5
TAF1	GDE1	0	14144.5
TAF1	GDF1	0	14144.5
TAF1	GDF10	0	14144.5
TAF1	GDF11	0	14144.5
TAF1	GDF15	0	14144.5
TAF1	GDF2	0	14144.5
TAF1	GDF3	0	14144.5
TAF1	GDF5	0	14144.5
TAF1	GDF7	0	14144.5
TAF1	GDF9	0	14144.5
TAF1	GDPD1	0	14144.5
TAF1	GDPD4	0	14144.5
TAF1	GDPGP1	0	14144.5
TAF1	GEM	0	14144.5
TAF1	GEMIN4	0	14144.5
TAF1	GEMIN5	0	14144.5
TAF1	GET1	0	14144.5
TAF1	GET3	0	14144.5
TAF1	GFAP	0	14144.5
TAF1	GFER	0	14144.5
TAF1	GFI1	0	14144.5
TAF1	GFPT2	0	14144.5
TAF1	GFRA1	0	14144.5
TAF1	GFRA2	0	14144.5
TAF1	GFUS	0	14144.5
TAF1	GFY	0	14144.5
TAF1	GGA2	0	14144.5
TAF1	GGA3	0	14144.5
TAF1	GGACT	0	14144.5
TAF1	GGCT	0	14144.5
TAF1	GGCX	0	14144.5
TAF1	GGH	0	14144.5
TAF1	GGNBP2	0	14144.5
TAF1	GGT1	0	14144.5
TAF1	GGT6	0	14144.5
TAF1	GGT7	0	14144.5
TAF1	GGTA1	0	14144.5
TAF1	GGTLC1	0	14144.5
TAF1	GGTLC3	0	14144.5
TAF1	GH1	0	14144.5
TAF1	GH2	0	14144.5
TAF1	GHDC	0	14144.5
TAF1	GHITM	0	14144.5
TAF1	GHR	0	14144.5
TAF1	GHRH	0	14144.5
TAF1	GHRHR	0	14144.5
TAF1	GHRL	0	14144.5
TAF1	GID4	0	14144.5
TAF1	GIMAP2	0	14144.5
TAF1	GIMAP4	0	14144.5
TAF1	GIMAP5	0	14144.5
TAF1	GIMAP6	0	14144.5
TAF1	GIMAP7	0	14144.5
TAF1	GIMAP8	0	14144.5
TAF1	GIMD1	0	14144.5
TAF1	GINM1	0	14144.5
TAF1	GIP	0	14144.5
TAF1	GIPC1	0	14144.5
TAF1	GIPR	0	14144.5
TAF1	GIT2	0	14144.5
TAF1	GJA10	0	14144.5
TAF1	GJA3	0	14144.5
TAF1	GJA4	0	14144.5
TAF1	GJA5	0	14144.5
TAF1	GJA9	0	14144.5
TAF1	GJB2	0	14144.5
TAF1	GJB4	0	14144.5
TAF1	GJB5	0	14144.5
TAF1	GJB6	0	14144.5
TAF1	GJC1	0	14144.5
TAF1	GJC3	0	14144.5
TAF1	GJD2	0	14144.5
TAF1	GJD3	0	14144.5
TAF1	GJE1	0	14144.5
TAF1	GK	0	14144.5
TAF1	GK2	0	14144.5
TAF1	GK3	0	14144.5
TAF1	GKN1	0	14144.5
TAF1	GLA	0	14144.5
TAF1	GLB1L	0	14144.5
TAF1	GLB1L3	0	14144.5
TAF1	GLCCI1	0	14144.5
TAF1	GLCE	0	14144.5
TAF1	GLDC	0	14144.5
TAF1	GLDN	0	14144.5
TAF1	GLE1	0	14144.5
TAF1	GLG1	0	14144.5
TAF1	GLIPR1	0	14144.5
TAF1	GLIPR1L1	0	14144.5
TAF1	GLIPR1L2	0	14144.5
TAF1	GLIPR2	0	14144.5
TAF1	GLMP	0	14144.5
TAF1	GLOD4	0	14144.5
TAF1	GLOD5	0	14144.5
TAF1	GLP1R	0	14144.5
TAF1	GLP2R	0	14144.5
TAF1	GLRA1	0	14144.5
TAF1	GLRA2	0	14144.5
TAF1	GLRA3	0	14144.5
TAF1	GLRB	0	14144.5
TAF1	GLRX	0	14144.5
TAF1	GLRX3	0	14144.5
TAF1	GLRX5	0	14144.5
TAF1	GLS	0	14144.5
TAF1	GLT6D1	0	14144.5
TAF1	GLT8D2	0	14144.5
TAF1	GLTP	0	14144.5
TAF1	GLTPD2	0	14144.5
TAF1	GLUD2	0	14144.5
TAF1	GLUL	0	14144.5
TAF1	GLYAT	0	14144.5
TAF1	GLYATL1B	0	14144.5
TAF1	GLYATL2	0	14144.5
TAF1	GLYCTK	0	14144.5
TAF1	GM2A	0	14144.5
TAF1	GMCL1	0	14144.5
TAF1	GMCL2	0	14144.5
TAF1	GML	0	14144.5
TAF1	GMNC	0	14144.5
TAF1	GMPPB	0	14144.5
TAF1	GMPR	0	14144.5
TAF1	GNA11	0	14144.5
TAF1	GNA12	0	14144.5
TAF1	GNA13	0	14144.5
TAF1	GNA14	0	14144.5
TAF1	GNA15	0	14144.5
TAF1	GNAI1	0	14144.5
TAF1	GNAI2	0	14144.5
TAF1	GNAO1	0	14144.5
TAF1	GNAQ	0	14144.5
TAF1	GNAT1	0	14144.5
TAF1	GNAT2	0	14144.5
TAF1	GNAT3	0	14144.5
TAF1	GNB1	0	14144.5
TAF1	GNB2	0	14144.5
TAF1	GNB3	0	14144.5
TAF1	GNB5	0	14144.5
TAF1	GNG10	0	14144.5
TAF1	GNG11	0	14144.5
TAF1	GNG12	0	14144.5
TAF1	GNG13	0	14144.5
TAF1	GNG14	0	14144.5
TAF1	GNG2	0	14144.5
TAF1	GNG3	0	14144.5
TAF1	GNG4	0	14144.5
TAF1	GNG5	0	14144.5
TAF1	GNG5B	0	14144.5
TAF1	GNG7	0	14144.5
TAF1	GNG8	0	14144.5
TAF1	GNGT1	0	14144.5
TAF1	GNGT2	0	14144.5
TAF1	GNL1	0	14144.5
TAF1	GNL2	0	14144.5
TAF1	GNLY	0	14144.5
TAF1	GNMT	0	14144.5
TAF1	GNPAT	0	14144.5
TAF1	GNPDA1	0	14144.5
TAF1	GNPDA2	0	14144.5
TAF1	GNPNAT1	0	14144.5
TAF1	GNRH1	0	14144.5
TAF1	GNRH2	0	14144.5
TAF1	GNRHR	0	14144.5
TAF1	GNS	0	14144.5
TAF1	GOLGA2	0	14144.5
TAF1	GOLGA5	0	14144.5
TAF1	GOLGA6A	0	14144.5
TAF1	GOLGA6B	0	14144.5
TAF1	GOLGA6C	0	14144.5
TAF1	GOLGA6D	0	14144.5
TAF1	GOLGA6L1	0	14144.5
TAF1	GOLGA6L10	0	14144.5
TAF1	GOLGA6L19	0	14144.5
TAF1	GOLGA6L2	0	14144.5
TAF1	GOLGA6L22	0	14144.5
TAF1	GOLGA6L23P	0	14144.5
TAF1	GOLGA6L24	0	14144.5
TAF1	GOLGA6L25	0	14144.5
TAF1	GOLGA6L4	0	14144.5
TAF1	GOLGA6L7	0	14144.5
TAF1	GOLGA6L9	0	14144.5
TAF1	GOLGA7	0	14144.5
TAF1	GOLGA7B	0	14144.5
TAF1	GOLGA8B	0	14144.5
TAF1	GOLGA8F	0	14144.5
TAF1	GOLGA8G	0	14144.5
TAF1	GOLGA8H	0	14144.5
TAF1	GOLGA8J	0	14144.5
TAF1	GOLGA8K	0	14144.5
TAF1	GOLGA8M	0	14144.5
TAF1	GOLGA8N	0	14144.5
TAF1	GOLGA8O	0	14144.5
TAF1	GOLGA8Q	0	14144.5
TAF1	GOLGA8R	0	14144.5
TAF1	GOLGA8S	0	14144.5
TAF1	GOLGA8T	0	14144.5
TAF1	GOLGB1	0	14144.5
TAF1	GOLIM4	0	14144.5
TAF1	GOLM1	0	14144.5
TAF1	GOLM2	0	14144.5
TAF1	GOLPH3	0	14144.5
TAF1	GOLPH3L	0	14144.5
TAF1	GOLT1A	0	14144.5
TAF1	GOLT1B	0	14144.5
TAF1	GOPC	0	14144.5
TAF1	GORAB	0	14144.5
TAF1	GORASP1	0	14144.5
TAF1	GORASP2	0	14144.5
TAF1	GOSR1	0	14144.5
TAF1	GOT2	0	14144.5
TAF1	GP1BA	0	14144.5
TAF1	GP1BB	0	14144.5
TAF1	GP2	0	14144.5
TAF1	GP6	0	14144.5
TAF1	GP9	0	14144.5
TAF1	GPA33	0	14144.5
TAF1	GPALPP1	0	14144.5
TAF1	GPAT3	0	14144.5
TAF1	GPAT4	0	14144.5
TAF1	GPATCH1	0	14144.5
TAF1	GPATCH2	0	14144.5
TAF1	GPBAR1	0	14144.5
TAF1	GPC1	0	14144.5
TAF1	GPC2	0	14144.5
TAF1	GPC3	0	14144.5
TAF1	GPD1	0	14144.5
TAF1	GPD1L	0	14144.5
TAF1	GPER1	0	14144.5
TAF1	GPHA2	0	14144.5
TAF1	GPHB5	0	14144.5
TAF1	GPHN	0	14144.5
TAF1	GPIHBP1	0	14144.5
TAF1	GPLD1	0	14144.5
TAF1	GPM6B	0	14144.5
TAF1	GPN2	0	14144.5
TAF1	GPNMB	0	14144.5
TAF1	GPR101	0	14144.5
TAF1	GPR107	0	14144.5
TAF1	GPR108	0	14144.5
TAF1	GPR119	0	14144.5
TAF1	GPR12	0	14144.5
TAF1	GPR132	0	14144.5
TAF1	GPR135	0	14144.5
TAF1	GPR137C	0	14144.5
TAF1	GPR141	0	14144.5
TAF1	GPR142	0	14144.5
TAF1	GPR143	0	14144.5
TAF1	GPR146	0	14144.5
TAF1	GPR148	0	14144.5
TAF1	GPR149	0	14144.5
TAF1	GPR15	0	14144.5
TAF1	GPR150	0	14144.5
TAF1	GPR151	0	14144.5
TAF1	GPR152	0	14144.5
TAF1	GPR153	0	14144.5
TAF1	GPR155	0	14144.5
TAF1	GPR156	0	14144.5
TAF1	GPR157	0	14144.5
TAF1	GPR158	0	14144.5
TAF1	GPR15LG	0	14144.5
TAF1	GPR171	0	14144.5
TAF1	GPR173	0	14144.5
TAF1	GPR174	0	14144.5
TAF1	GPR176	0	14144.5
TAF1	GPR180	0	14144.5
TAF1	GPR182	0	14144.5
TAF1	GPR183	0	14144.5
TAF1	GPR20	0	14144.5
TAF1	GPR21	0	14144.5
TAF1	GPR26	0	14144.5
TAF1	GPR3	0	14144.5
TAF1	GPR31	0	14144.5
TAF1	GPR32	0	14144.5
TAF1	GPR33	0	14144.5
TAF1	GPR34	0	14144.5
TAF1	GPR35	0	14144.5
TAF1	GPR39	0	14144.5
TAF1	GPR4	0	14144.5
TAF1	GPR42	0	14144.5
TAF1	GPR50	0	14144.5
TAF1	GPR52	0	14144.5
TAF1	GPR6	0	14144.5
TAF1	GPR61	0	14144.5
TAF1	GPR62	0	14144.5
TAF1	GPR65	0	14144.5
TAF1	GPR75	0	14144.5
TAF1	GPR75-ASB3	0	14144.5
TAF1	GPR78	0	14144.5
TAF1	GPR82	0	14144.5
TAF1	GPR83	0	14144.5
TAF1	GPR84	0	14144.5
TAF1	GPR85	0	14144.5
TAF1	GPR87	0	14144.5
TAF1	GPR88	0	14144.5
TAF1	GPR89A	0	14144.5
TAF1	GPRASP2	0	14144.5
TAF1	GPRASP3	0	14144.5
TAF1	GPRC5B	0	14144.5
TAF1	GPRC5C	0	14144.5
TAF1	GPRC5D	0	14144.5
TAF1	GPRC6A	0	14144.5
TAF1	GPRIN1	0	14144.5
TAF1	GPRIN2	0	14144.5
TAF1	GPRIN3	0	14144.5
TAF1	GPSM1	0	14144.5
TAF1	GPSM3	0	14144.5
TAF1	GPT	0	14144.5
TAF1	GPT2	0	14144.5
TAF1	GPX1	0	14144.5
TAF1	GPX3	0	14144.5
TAF1	GPX5	0	14144.5
TAF1	GPX6	0	14144.5
TAF1	GPX7	0	14144.5
TAF1	GPX8	0	14144.5
TAF1	GRAMD1A	0	14144.5
TAF1	GRAMD2A	0	14144.5
TAF1	GRAMD2B	0	14144.5
TAF1	GRAP	0	14144.5
TAF1	GRAPL	0	14144.5
TAF1	GRB10	0	14144.5
TAF1	GRB7	0	14144.5
TAF1	GREB1	0	14144.5
TAF1	GREM1	0	14144.5
TAF1	GREM2	0	14144.5
TAF1	GREP1	0	14144.5
TAF1	GRIA1	0	14144.5
TAF1	GRIA2	0	14144.5
TAF1	GRIA4	0	14144.5
TAF1	GRIFIN	0	14144.5
TAF1	GRIK4	0	14144.5
TAF1	GRIK5	0	14144.5
TAF1	GRIN1	0	14144.5
TAF1	GRIN2C	0	14144.5
TAF1	GRIN3B	0	14144.5
TAF1	GRIP1	0	14144.5
TAF1	GRIP2	0	14144.5
TAF1	GRK1	0	14144.5
TAF1	GRK2	0	14144.5
TAF1	GRK6	0	14144.5
TAF1	GRM2	0	14144.5
TAF1	GRM6	0	14144.5
TAF1	GRM7	0	14144.5
TAF1	GRN	0	14144.5
TAF1	GRP	0	14144.5
TAF1	GRPEL1	0	14144.5
TAF1	GRPEL2	0	14144.5
TAF1	GRPR	0	14144.5
TAF1	GRSF1	0	14144.5
TAF1	GRXCR2	0	14144.5
TAF1	GSC2	0	14144.5
TAF1	GSDMA	0	14144.5
TAF1	GSDME	0	14144.5
TAF1	GSG1	0	14144.5
TAF1	GSG1L2	0	14144.5
TAF1	GSKIP	0	14144.5
TAF1	GSN	0	14144.5
TAF1	GSPT1	0	14144.5
TAF1	GSR	0	14144.5
TAF1	GSTA1	0	14144.5
TAF1	GSTA2	0	14144.5
TAF1	GSTA3	0	14144.5
TAF1	GSTA4	0	14144.5
TAF1	GSTA5	0	14144.5
TAF1	GSTK1	0	14144.5
TAF1	GSTM1	0	14144.5
TAF1	GSTM3	0	14144.5
TAF1	GSTM4	0	14144.5
TAF1	GSTM5	0	14144.5
TAF1	GSTO1	0	14144.5
TAF1	GSTO2	0	14144.5
TAF1	GSTT1	0	14144.5
TAF1	GSTT2	0	14144.5
TAF1	GSTT2B	0	14144.5
TAF1	GSTT4	0	14144.5
TAF1	GSTZ1	0	14144.5
TAF1	GSX1	0	14144.5
TAF1	GSX2	0	14144.5
TAF1	GTDC1	0	14144.5
TAF1	GTF2A1L	0	14144.5
TAF1	GTF2H2C	0	14144.5
TAF1	GTF2H2C_2	0	14144.5
TAF1	GTPBP1	0	14144.5
TAF1	GTPBP3	0	14144.5
TAF1	GTPBP4	0	14144.5
TAF1	GTPBP6	0	14144.5
TAF1	GTPBP8	0	14144.5
TAF1	GTSF1L	0	14144.5
TAF1	GUCA1ANB	0	14144.5
TAF1	GUCA1B	0	14144.5
TAF1	GUCA1C	0	14144.5
TAF1	GUCA2A	0	14144.5
TAF1	GUCA2B	0	14144.5
TAF1	GUCY1A2	0	14144.5
TAF1	GUCY1B1	0	14144.5
TAF1	GUCY2D	0	14144.5
TAF1	GUK2	0	14144.5
TAF1	GUSB	0	14144.5
TAF1	GYG1	0	14144.5
TAF1	GYG2	0	14144.5
TAF1	GYPB	0	14144.5
TAF1	GYPC	0	14144.5
TAF1	GYPE	0	14144.5
TAF1	GYS1	0	14144.5
TAF1	GYS2	0	14144.5
TAF1	GZMA	0	14144.5
TAF1	GZMB	0	14144.5
TAF1	GZMH	0	14144.5
TAF1	GZMK	0	14144.5
TAF1	GZMM	0	14144.5
TAF1	H1-3	0	14144.5
TAF1	H1-4	0	14144.5
TAF1	H1-6	0	14144.5
TAF1	H1-7	0	14144.5
TAF1	H1-8	0	14144.5
TAF1	H2AB1	0	14144.5
TAF1	H2AB2	0	14144.5
TAF1	H2AB3	0	14144.5
TAF1	H2AL3	0	14144.5
TAF1	H2AP	0	14144.5
TAF1	H2AZ2	0	14144.5
TAF1	H2BC1	0	14144.5
TAF1	H2BK1	0	14144.5
TAF1	H2BN1	0	14144.5
TAF1	H2BW2	0	14144.5
TAF1	H3-5	0	14144.5
TAF1	H3-7	0	14144.5
TAF1	H3C10	0	14144.5
TAF1	H3C11	0	14144.5
TAF1	H3C12	0	14144.5
TAF1	H3C13	0	14144.5
TAF1	H3C14	0	14144.5
TAF1	H3C15	0	14144.5
TAF1	H3C2	0	14144.5
TAF1	H3C3	0	14144.5
TAF1	H3C4	0	14144.5
TAF1	H3C6	0	14144.5
TAF1	H3C7	0	14144.5
TAF1	H3C8	0	14144.5
TAF1	H3Y1	0	14144.5
TAF1	H3Y2	0	14144.5
TAF1	H4C11	0	14144.5
TAF1	H4C12	0	14144.5
TAF1	H4C13	0	14144.5
TAF1	H4C14	0	14144.5
TAF1	H4C15	0	14144.5
TAF1	H4C2	0	14144.5
TAF1	H4C3	0	14144.5
TAF1	H4C4	0	14144.5
TAF1	H4C5	0	14144.5
TAF1	H4C6	0	14144.5
TAF1	H4C7	0	14144.5
TAF1	H4C8	0	14144.5
TAF1	H4C9	0	14144.5
TAF1	H6PD	0	14144.5
TAF1	HAAO	0	14144.5
TAF1	HABP4	0	14144.5
TAF1	HACD1	0	14144.5
TAF1	HACD2	0	14144.5
TAF1	HACD3	0	14144.5
TAF1	HACD4	0	14144.5
TAF1	HACE1	0	14144.5
TAF1	HADH	0	14144.5
TAF1	HADHB	0	14144.5
TAF1	HAGH	0	14144.5
TAF1	HAGHL	0	14144.5
TAF1	HAL	0	14144.5
TAF1	HAMP	0	14144.5
TAF1	HAO1	0	14144.5
TAF1	HAO2	0	14144.5
TAF1	HAP1	0	14144.5
TAF1	HAPLN2	0	14144.5
TAF1	HAPLN3	0	14144.5
TAF1	HAPLN4	0	14144.5
TAF1	HARBI1	0	14144.5
TAF1	HARS1	0	14144.5
TAF1	HAS1	0	14144.5
TAF1	HAS2	0	14144.5
TAF1	HAS3	0	14144.5
TAF1	HAUS1	0	14144.5
TAF1	HAUS3	0	14144.5
TAF1	HAUS4	0	14144.5
TAF1	HAUS5	0	14144.5
TAF1	HAUS7	0	14144.5
TAF1	HAUS8	0	14144.5
TAF1	HAVCR1	0	14144.5
TAF1	HAVCR2	0	14144.5
TAF1	HBA1	0	14144.5
TAF1	HBA2	0	14144.5
TAF1	HBB	0	14144.5
TAF1	HBBP1	0	14144.5
TAF1	HBD	0	14144.5
TAF1	HBEGF	0	14144.5
TAF1	HBG1	0	14144.5
TAF1	HBG2	0	14144.5
TAF1	HBM	0	14144.5
TAF1	HBP1	0	14144.5
TAF1	HBQ1	0	14144.5
TAF1	HBS1L	0	14144.5
TAF1	HBZ	0	14144.5
TAF1	HCAR1	0	14144.5
TAF1	HCAR3	0	14144.5
TAF1	HCCS	0	14144.5
TAF1	HCG22	0	14144.5
TAF1	HCLS1	0	14144.5
TAF1	HCN2	0	14144.5
TAF1	HCN3	0	14144.5
TAF1	HCRT	0	14144.5
TAF1	HCST	0	14144.5
TAF1	HDAC10	0	14144.5
TAF1	HDAC8	0	14144.5
TAF1	HDDC2	0	14144.5
TAF1	HDHD2	0	14144.5
TAF1	HDHD3	0	14144.5
TAF1	HDHD5	0	14144.5
TAF1	HDLBP	0	14144.5
TAF1	HDX	0	14144.5
TAF1	HEATR9	0	14144.5
TAF1	HEBP1	0	14144.5
TAF1	HECTD3	0	14144.5
TAF1	HECW1	0	14144.5
TAF1	HEG1	0	14144.5
TAF1	HELQ	0	14144.5
TAF1	HELT	0	14144.5
TAF1	HELZ2	0	14144.5
TAF1	HENMT1	0	14144.5
TAF1	HEPACAM	0	14144.5
TAF1	HEPACAM2	0	14144.5
TAF1	HEPHL1	0	14144.5
TAF1	HEPN1	0	14144.5
TAF1	HERC3	0	14144.5
TAF1	HERC4	0	14144.5
TAF1	HERC6	0	14144.5
TAF1	HERPUD2	0	14144.5
TAF1	HES2	0	14144.5
TAF1	HES6	0	14144.5
TAF1	HEXA	0	14144.5
TAF1	HEXB	0	14144.5
TAF1	HEXD	0	14144.5
TAF1	HEY2	0	14144.5
TAF1	HEYL	0	14144.5
TAF1	HFE	0	14144.5
TAF1	HGD	0	14144.5
TAF1	HGF	0	14144.5
TAF1	HGFAC	0	14144.5
TAF1	HGH1	0	14144.5
TAF1	HHIPL1	0	14144.5
TAF1	HHIPL2	0	14144.5
TAF1	HHLA1	0	14144.5
TAF1	HHLA2	0	14144.5
TAF1	HIBADH	0	14144.5
TAF1	HIBCH	0	14144.5
TAF1	HIC1	0	14144.5
TAF1	HID1	0	14144.5
TAF1	HIGD1A	0	14144.5
TAF1	HIGD1B	0	14144.5
TAF1	HIGD1C	0	14144.5
TAF1	HIGD2A	0	14144.5
TAF1	HIGD2AP2	0	14144.5
TAF1	HIGD2B	0	14144.5
TAF1	HIKESHI	0	14144.5
TAF1	HINFP	0	14144.5
TAF1	HINT1	0	14144.5
TAF1	HINT2	0	14144.5
TAF1	HINT3	0	14144.5
TAF1	HIP1	0	14144.5
TAF1	HIPK3	0	14144.5
TAF1	HIPK4	0	14144.5
TAF1	HJV	0	14144.5
TAF1	HK1	0	14144.5
TAF1	HK2	0	14144.5
TAF1	HK3	0	14144.5
TAF1	HKDC1	0	14144.5
TAF1	HLA-C	0	14144.5
TAF1	HLA-DMA	0	14144.5
TAF1	HLA-DMB	0	14144.5
TAF1	HLA-DOA	0	14144.5
TAF1	HLA-DOB	0	14144.5
TAF1	HLA-DPA1	0	14144.5
TAF1	HLA-DQA1	0	14144.5
TAF1	HLA-DQA2	0	14144.5
TAF1	HLA-DQB1	0	14144.5
TAF1	HLA-DQB2	0	14144.5
TAF1	HLA-DQB3	0	14144.5
TAF1	HLA-DRA	0	14144.5
TAF1	HLA-DRB1	0	14144.5
TAF1	HLA-DRB3	0	14144.5
TAF1	HLA-DRB4	0	14144.5
TAF1	HLA-DRB5	0	14144.5
TAF1	HLA-E	0	14144.5
TAF1	HLA-F	0	14144.5
TAF1	HLA-G	0	14144.5
TAF1	HM13	0	14144.5
TAF1	HMBS	0	14144.5
TAF1	HMCN2	0	14144.5
TAF1	HMGB4	0	14144.5
TAF1	HMGCLL1	0	14144.5
TAF1	HMGCR	0	14144.5
TAF1	HMGCS2	0	14144.5
TAF1	HMHB1	0	14144.5
TAF1	HMMR	0	14144.5
TAF1	HMOX1	0	14144.5
TAF1	HMOX2	0	14144.5
TAF1	HMSD	0	14144.5
TAF1	HMX2	0	14144.5
TAF1	HNRNPA1L2	0	14144.5
TAF1	HNRNPCL1	0	14144.5
TAF1	HNRNPCL2	0	14144.5
TAF1	HNRNPCL3	0	14144.5
TAF1	HNRNPCL4	0	14144.5
TAF1	HOATZ	0	14144.5
TAF1	HOMER1	0	14144.5
TAF1	HOMER2	0	14144.5
TAF1	HOOK1	0	14144.5
TAF1	HOOK2	0	14144.5
TAF1	HOXA1	0	14144.5
TAF1	HOXA4	0	14144.5
TAF1	HOXA5	0	14144.5
TAF1	HOXC10	0	14144.5
TAF1	HOXC12	0	14144.5
TAF1	HOXC13	0	14144.5
TAF1	HOXD8	0	14144.5
TAF1	HP	0	14144.5
TAF1	HPCA	0	14144.5
TAF1	HPCAL1	0	14144.5
TAF1	HPCAL4	0	14144.5
TAF1	HPDL	0	14144.5
TAF1	HPF1	0	14144.5
TAF1	HPGD	0	14144.5
TAF1	HPGDS	0	14144.5
TAF1	HPN	0	14144.5
TAF1	HPR	0	14144.5
TAF1	HPS3	0	14144.5
TAF1	HPS4	0	14144.5
TAF1	HPX	0	14144.5
TAF1	HRC	0	14144.5
TAF1	HRH1	0	14144.5
TAF1	HRH2	0	14144.5
TAF1	HRH3	0	14144.5
TAF1	HRH4	0	14144.5
TAF1	HRK	0	14144.5
TAF1	HRNR	0	14144.5
TAF1	HRURF	0	14144.5
TAF1	HS2ST1	0	14144.5
TAF1	HS3ST1	0	14144.5
TAF1	HS3ST2	0	14144.5
TAF1	HS3ST3A1	0	14144.5
TAF1	HS3ST4	0	14144.5
TAF1	HS3ST5	0	14144.5
TAF1	HS3ST6	0	14144.5
TAF1	HS6ST2	0	14144.5
TAF1	HSBP1	0	14144.5
TAF1	HSD11B1	0	14144.5
TAF1	HSD11B1L	0	14144.5
TAF1	HSD11B2	0	14144.5
TAF1	HSD17B1	0	14144.5
TAF1	HSD17B10	0	14144.5
TAF1	HSD17B11	0	14144.5
TAF1	HSD17B13	0	14144.5
TAF1	HSD17B2	0	14144.5
TAF1	HSD17B3	0	14144.5
TAF1	HSD17B4	0	14144.5
TAF1	HSD17B7	0	14144.5
TAF1	HSD17B8	0	14144.5
TAF1	HSD3B1	0	14144.5
TAF1	HSD3B2	0	14144.5
TAF1	HSD3B7	0	14144.5
TAF1	HSDL1	0	14144.5
TAF1	HSDL2	0	14144.5
TAF1	HSFX3	0	14144.5
TAF1	HSFX4	0	14144.5
TAF1	HSH2D	0	14144.5
TAF1	HSP90AA1	0	14144.5
TAF1	HSP90AB1	0	14144.5
TAF1	HSP90B1	0	14144.5
TAF1	HSPA12A	0	14144.5
TAF1	HSPA14	0	14144.5
TAF1	HSPA1B	0	14144.5
TAF1	HSPA1L	0	14144.5
TAF1	HSPA2	0	14144.5
TAF1	HSPA5	0	14144.5
TAF1	HSPA6	0	14144.5
TAF1	HSPA9	0	14144.5
TAF1	HSPB1	0	14144.5
TAF1	HSPB2	0	14144.5
TAF1	HSPB3	0	14144.5
TAF1	HSPB6	0	14144.5
TAF1	HSPBAP1	0	14144.5
TAF1	HSPBP1	0	14144.5
TAF1	HSPD1	0	14144.5
TAF1	HSPE1	0	14144.5
TAF1	HSPH1	0	14144.5
TAF1	HTD2	0	14144.5
TAF1	HTN1	0	14144.5
TAF1	HTN3	0	14144.5
TAF1	HTR1A	0	14144.5
TAF1	HTR1B	0	14144.5
TAF1	HTR1E	0	14144.5
TAF1	HTR2A	0	14144.5
TAF1	HTR2C	0	14144.5
TAF1	HTR3B	0	14144.5
TAF1	HTR3C	0	14144.5
TAF1	HTR3D	0	14144.5
TAF1	HTR4	0	14144.5
TAF1	HTR5A	0	14144.5
TAF1	HTR6	0	14144.5
TAF1	HTR7	0	14144.5
TAF1	HTRA3	0	14144.5
TAF1	HTRA4	0	14144.5
TAF1	HVCN1	0	14144.5
TAF1	HYAL1	0	14144.5
TAF1	HYAL2	0	14144.5
TAF1	HYCC1	0	14144.5
TAF1	HYCC2	0	14144.5
TAF1	HYI	0	14144.5
TAF1	HYLS1	0	14144.5
TAF1	HYOU1	0	14144.5
TAF1	IBA57	0	14144.5
TAF1	ICA1	0	14144.5
TAF1	ICA1L	0	14144.5
TAF1	ICAM1	0	14144.5
TAF1	ICAM2	0	14144.5
TAF1	ICAM3	0	14144.5
TAF1	ICAM4	0	14144.5
TAF1	ICAM5	0	14144.5
TAF1	ICMT	0	14144.5
TAF1	ICOS	0	14144.5
TAF1	ICOSLG	0	14144.5
TAF1	IDH2	0	14144.5
TAF1	IDH3A	0	14144.5
TAF1	IDH3B	0	14144.5
TAF1	IDH3G	0	14144.5
TAF1	IDI1	0	14144.5
TAF1	IDI2	0	14144.5
TAF1	IDNK	0	14144.5
TAF1	IDO1	0	14144.5
TAF1	IDO2	0	14144.5
TAF1	IER3	0	14144.5
TAF1	IER3IP1	0	14144.5
TAF1	IFI27	0	14144.5
TAF1	IFI27L1	0	14144.5
TAF1	IFI27L2	0	14144.5
TAF1	IFI30	0	14144.5
TAF1	IFI6	0	14144.5
TAF1	IFIT2	0	14144.5
TAF1	IFIT3	0	14144.5
TAF1	IFIT5	0	14144.5
TAF1	IFITM1	0	14144.5
TAF1	IFITM10	0	14144.5
TAF1	IFITM2	0	14144.5
TAF1	IFITM5	0	14144.5
TAF1	IFNA1	0	14144.5
TAF1	IFNA10	0	14144.5
TAF1	IFNA13	0	14144.5
TAF1	IFNA14	0	14144.5
TAF1	IFNA16	0	14144.5
TAF1	IFNA17	0	14144.5
TAF1	IFNA2	0	14144.5
TAF1	IFNA21	0	14144.5
TAF1	IFNA4	0	14144.5
TAF1	IFNA5	0	14144.5
TAF1	IFNA6	0	14144.5
TAF1	IFNA7	0	14144.5
TAF1	IFNA8	0	14144.5
TAF1	IFNAR2	0	14144.5
TAF1	IFNB1	0	14144.5
TAF1	IFNE	0	14144.5
TAF1	IFNG	0	14144.5
TAF1	IFNK	0	14144.5
TAF1	IFNL1	0	14144.5
TAF1	IFNL2	0	14144.5
TAF1	IFNL3	0	14144.5
TAF1	IFNL4	0	14144.5
TAF1	IFNLR1	0	14144.5
TAF1	IFNW1	0	14144.5
TAF1	IFRD1	0	14144.5
TAF1	IFT20	0	14144.5
TAF1	IFT22	0	14144.5
TAF1	IFT27	0	14144.5
TAF1	IFT43	0	14144.5
TAF1	IFT46	0	14144.5
TAF1	IFT52	0	14144.5
TAF1	IFT80	0	14144.5
TAF1	IFTAP	0	14144.5
TAF1	IGBP1	0	14144.5
TAF1	IGBP1C	0	14144.5
TAF1	IGF1	0	14144.5
TAF1	IGF2	0	14144.5
TAF1	IGF2BP1	0	14144.5
TAF1	IGF2BP2	0	14144.5
TAF1	IGF2BP3	0	14144.5
TAF1	IGFALS	0	14144.5
TAF1	IGFBP1	0	14144.5
TAF1	IGFBP2	0	14144.5
TAF1	IGFBP3	0	14144.5
TAF1	IGFBP6	0	14144.5
TAF1	IGFBP7	0	14144.5
TAF1	IGFL1	0	14144.5
TAF1	IGFL3	0	14144.5
TAF1	IGFL4	0	14144.5
TAF1	IGH	0	14144.5
TAF1	IGHA1	0	14144.5
TAF1	IGHA2	0	14144.5
TAF1	IGHD	0	14144.5
TAF1	IGHD1-1	0	14144.5
TAF1	IGHD1-14	0	14144.5
TAF1	IGHD1-20	0	14144.5
TAF1	IGHD1-26	0	14144.5
TAF1	IGHD1-7	0	14144.5
TAF1	IGHD1OR15-1A	0	14144.5
TAF1	IGHD1OR15-1B	0	14144.5
TAF1	IGHD2-15	0	14144.5
TAF1	IGHD2-2	0	14144.5
TAF1	IGHD2-21	0	14144.5
TAF1	IGHD2-8	0	14144.5
TAF1	IGHD2OR15-2A	0	14144.5
TAF1	IGHD2OR15-2B	0	14144.5
TAF1	IGHD3-10	0	14144.5
TAF1	IGHD3-16	0	14144.5
TAF1	IGHD3-22	0	14144.5
TAF1	IGHD3-3	0	14144.5
TAF1	IGHD3-9	0	14144.5
TAF1	IGHD3OR15-3A	0	14144.5
TAF1	IGHD3OR15-3B	0	14144.5
TAF1	IGHD4-11	0	14144.5
TAF1	IGHD4-17	0	14144.5
TAF1	IGHD4-23	0	14144.5
TAF1	IGHD4-4	0	14144.5
TAF1	IGHD4OR15-4A	0	14144.5
TAF1	IGHD4OR15-4B	0	14144.5
TAF1	IGHD5-12	0	14144.5
TAF1	IGHD5-18	0	14144.5
TAF1	IGHD5-24	0	14144.5
TAF1	IGHD5-5	0	14144.5
TAF1	IGHD5OR15-5A	0	14144.5
TAF1	IGHD6-13	0	14144.5
TAF1	IGHD6-19	0	14144.5
TAF1	IGHD6-25	0	14144.5
TAF1	IGHD6-6	0	14144.5
TAF1	IGHD7-27	0	14144.5
TAF1	IGHE	0	14144.5
TAF1	IGHG1	0	14144.5
TAF1	IGHG2	0	14144.5
TAF1	IGHG3	0	14144.5
TAF1	IGHG4	0	14144.5
TAF1	IGHJ1	0	14144.5
TAF1	IGHJ2	0	14144.5
TAF1	IGHJ3	0	14144.5
TAF1	IGHJ4	0	14144.5
TAF1	IGHJ5	0	14144.5
TAF1	IGHJ6	0	14144.5
TAF1	IGHM	0	14144.5
TAF1	IGHV1-18	0	14144.5
TAF1	IGHV1-2	0	14144.5
TAF1	IGHV1-24	0	14144.5
TAF1	IGHV1-3	0	14144.5
TAF1	IGHV1-45	0	14144.5
TAF1	IGHV1-46	0	14144.5
TAF1	IGHV1-58	0	14144.5
TAF1	IGHV1-69	0	14144.5
TAF1	IGHV1-69-2	0	14144.5
TAF1	IGHV1-69D	0	14144.5
TAF1	IGHV1-8	0	14144.5
TAF1	IGHV2-26	0	14144.5
TAF1	IGHV2-5	0	14144.5
TAF1	IGHV2-70	0	14144.5
TAF1	IGHV2-70D	0	14144.5
TAF1	IGHV3-11	0	14144.5
TAF1	IGHV3-13	0	14144.5
TAF1	IGHV3-15	0	14144.5
TAF1	IGHV3-16	0	14144.5
TAF1	IGHV3-20	0	14144.5
TAF1	IGHV3-21	0	14144.5
TAF1	IGHV3-23	0	14144.5
TAF1	IGHV3-30	0	14144.5
TAF1	IGHV3-33	0	14144.5
TAF1	IGHV3-35	0	14144.5
TAF1	IGHV3-38	0	14144.5
TAF1	IGHV3-43	0	14144.5
TAF1	IGHV3-48	0	14144.5
TAF1	IGHV3-49	0	14144.5
TAF1	IGHV3-53	0	14144.5
TAF1	IGHV3-64	0	14144.5
TAF1	IGHV3-64D	0	14144.5
TAF1	IGHV3-66	0	14144.5
TAF1	IGHV3-7	0	14144.5
TAF1	IGHV3-72	0	14144.5
TAF1	IGHV3-73	0	14144.5
TAF1	IGHV3-74	0	14144.5
TAF1	IGHV3OR16-17	0	14144.5
TAF1	IGHV3OR16-8	0	14144.5
TAF1	IGHV4-28	0	14144.5
TAF1	IGHV4-31	0	14144.5
TAF1	IGHV4-34	0	14144.5
TAF1	IGHV4-38-2	0	14144.5
TAF1	IGHV4-39	0	14144.5
TAF1	IGHV4-4	0	14144.5
TAF1	IGHV4-59	0	14144.5
TAF1	IGHV4-61	0	14144.5
TAF1	IGHV4OR15-8	0	14144.5
TAF1	IGHV5-10-1	0	14144.5
TAF1	IGHV5-51	0	14144.5
TAF1	IGHV6-1	0	14144.5
TAF1	IGHV7-4-1	0	14144.5
TAF1	IGHV7-81	0	14144.5
TAF1	IGIP	0	14144.5
TAF1	IGK	0	14144.5
TAF1	IGKC	0	14144.5
TAF1	IGKJ1	0	14144.5
TAF1	IGKJ2	0	14144.5
TAF1	IGKJ3	0	14144.5
TAF1	IGKJ4	0	14144.5
TAF1	IGKJ5	0	14144.5
TAF1	IGKV1-12	0	14144.5
TAF1	IGKV1-16	0	14144.5
TAF1	IGKV1-17	0	14144.5
TAF1	IGKV1-27	0	14144.5
TAF1	IGKV1-33	0	14144.5
TAF1	IGKV1-37	0	14144.5
TAF1	IGKV1-39	0	14144.5
TAF1	IGKV1-5	0	14144.5
TAF1	IGKV1-6	0	14144.5
TAF1	IGKV1-8	0	14144.5
TAF1	IGKV1-9	0	14144.5
TAF1	IGKV1D-12	0	14144.5
TAF1	IGKV1D-13	0	14144.5
TAF1	IGKV1D-16	0	14144.5
TAF1	IGKV1D-17	0	14144.5
TAF1	IGKV1D-33	0	14144.5
TAF1	IGKV1D-37	0	14144.5
TAF1	IGKV1D-39	0	14144.5
TAF1	IGKV1D-42	0	14144.5
TAF1	IGKV1D-43	0	14144.5
TAF1	IGKV1D-8	0	14144.5
TAF1	IGKV1OR2-108	0	14144.5
TAF1	IGKV2-24	0	14144.5
TAF1	IGKV2-28	0	14144.5
TAF1	IGKV2-30	0	14144.5
TAF1	IGKV2-40	0	14144.5
TAF1	IGKV2D-24	0	14144.5
TAF1	IGKV2D-28	0	14144.5
TAF1	IGKV2D-29	0	14144.5
TAF1	IGKV2D-30	0	14144.5
TAF1	IGKV2D-40	0	14144.5
TAF1	IGKV3-11	0	14144.5
TAF1	IGKV3-15	0	14144.5
TAF1	IGKV3-20	0	14144.5
TAF1	IGKV3-7	0	14144.5
TAF1	IGKV3D-11	0	14144.5
TAF1	IGKV3D-15	0	14144.5
TAF1	IGKV3D-20	0	14144.5
TAF1	IGKV3D-7	0	14144.5
TAF1	IGKV3OR2-268	0	14144.5
TAF1	IGKV4-1	0	14144.5
TAF1	IGKV5-2	0	14144.5
TAF1	IGKV6-21	0	14144.5
TAF1	IGKV6D-21	0	14144.5
TAF1	IGKV6D-41	0	14144.5
TAF1	IGL	0	14144.5
TAF1	IGLC1	0	14144.5
TAF1	IGLC2	0	14144.5
TAF1	IGLC3	0	14144.5
TAF1	IGLC7	0	14144.5
TAF1	IGLJ1	0	14144.5
TAF1	IGLJ2	0	14144.5
TAF1	IGLJ3	0	14144.5
TAF1	IGLJ4	0	14144.5
TAF1	IGLJ5	0	14144.5
TAF1	IGLJ6	0	14144.5
TAF1	IGLJ7	0	14144.5
TAF1	IGLL1	0	14144.5
TAF1	IGLL5	0	14144.5
TAF1	IGLON5	0	14144.5
TAF1	IGLV1-36	0	14144.5
TAF1	IGLV1-40	0	14144.5
TAF1	IGLV1-44	0	14144.5
TAF1	IGLV1-47	0	14144.5
TAF1	IGLV1-50	0	14144.5
TAF1	IGLV1-51	0	14144.5
TAF1	IGLV10-54	0	14144.5
TAF1	IGLV11-55	0	14144.5
TAF1	IGLV2-11	0	14144.5
TAF1	IGLV2-14	0	14144.5
TAF1	IGLV2-18	0	14144.5
TAF1	IGLV2-23	0	14144.5
TAF1	IGLV2-33	0	14144.5
TAF1	IGLV2-8	0	14144.5
TAF1	IGLV3-1	0	14144.5
TAF1	IGLV3-10	0	14144.5
TAF1	IGLV3-12	0	14144.5
TAF1	IGLV3-16	0	14144.5
TAF1	IGLV3-19	0	14144.5
TAF1	IGLV3-21	0	14144.5
TAF1	IGLV3-22	0	14144.5
TAF1	IGLV3-25	0	14144.5
TAF1	IGLV3-27	0	14144.5
TAF1	IGLV3-32	0	14144.5
TAF1	IGLV3-9	0	14144.5
TAF1	IGLV4-3	0	14144.5
TAF1	IGLV4-60	0	14144.5
TAF1	IGLV4-69	0	14144.5
TAF1	IGLV5-37	0	14144.5
TAF1	IGLV5-45	0	14144.5
TAF1	IGLV5-48	0	14144.5
TAF1	IGLV5-52	0	14144.5
TAF1	IGLV6-57	0	14144.5
TAF1	IGLV7-43	0	14144.5
TAF1	IGLV7-46	0	14144.5
TAF1	IGLV8-61	0	14144.5
TAF1	IGLV9-49	0	14144.5
TAF1	IGSF10	0	14144.5
TAF1	IGSF11	0	14144.5
TAF1	IGSF22	0	14144.5
TAF1	IGSF5	0	14144.5
TAF1	IGSF6	0	14144.5
TAF1	IHH	0	14144.5
TAF1	IK	0	14144.5
TAF1	IKBKB	0	14144.5
TAF1	IKBKG	0	14144.5
TAF1	IL10	0	14144.5
TAF1	IL10RA	0	14144.5
TAF1	IL10RB	0	14144.5
TAF1	IL11RA	0	14144.5
TAF1	IL12A	0	14144.5
TAF1	IL12B	0	14144.5
TAF1	IL12RB2	0	14144.5
TAF1	IL13	0	14144.5
TAF1	IL15RA	0	14144.5
TAF1	IL17A	0	14144.5
TAF1	IL17B	0	14144.5
TAF1	IL17C	0	14144.5
TAF1	IL17D	0	14144.5
TAF1	IL17F	0	14144.5
TAF1	IL17RC	0	14144.5
TAF1	IL17RD	0	14144.5
TAF1	IL17REL	0	14144.5
TAF1	IL18BP	0	14144.5
TAF1	IL18R1	0	14144.5
TAF1	IL19	0	14144.5
TAF1	IL1F10	0	14144.5
TAF1	IL1RAP	0	14144.5
TAF1	IL1RAPL2	0	14144.5
TAF1	IL1RL1	0	14144.5
TAF1	IL1RL2	0	14144.5
TAF1	IL2	0	14144.5
TAF1	IL20	0	14144.5
TAF1	IL20RB	0	14144.5
TAF1	IL21	0	14144.5
TAF1	IL22	0	14144.5
TAF1	IL22RA1	0	14144.5
TAF1	IL23A	0	14144.5
TAF1	IL23R	0	14144.5
TAF1	IL24	0	14144.5
TAF1	IL25	0	14144.5
TAF1	IL26	0	14144.5
TAF1	IL27	0	14144.5
TAF1	IL2RA	0	14144.5
TAF1	IL3	0	14144.5
TAF1	IL31	0	14144.5
TAF1	IL32	0	14144.5
TAF1	IL34	0	14144.5
TAF1	IL36A	0	14144.5
TAF1	IL36B	0	14144.5
TAF1	IL36G	0	14144.5
TAF1	IL36RN	0	14144.5
TAF1	IL4	0	14144.5
TAF1	IL5	0	14144.5
TAF1	IL6	0	14144.5
TAF1	IL6R	0	14144.5
TAF1	IL7	0	14144.5
TAF1	IL9	0	14144.5
TAF1	IL9R	0	14144.5
TAF1	ILDR1	0	14144.5
TAF1	ILDR2	0	14144.5
TAF1	ILRUN	0	14144.5
TAF1	IMMP1L	0	14144.5
TAF1	IMMP2L	0	14144.5
TAF1	IMMT	0	14144.5
TAF1	IMP4	0	14144.5
TAF1	IMPA1	0	14144.5
TAF1	IMPDH2	0	14144.5
TAF1	INA	0	14144.5
TAF1	INAFM1	0	14144.5
TAF1	INAFM2	0	14144.5
TAF1	INCENP	0	14144.5
TAF1	ING5	0	14144.5
TAF1	INHA	0	14144.5
TAF1	INHBA	0	14144.5
TAF1	INHBB	0	14144.5
TAF1	INHBC	0	14144.5
TAF1	INHBE	0	14144.5
TAF1	INMT	0	14144.5
TAF1	INO80D	0	14144.5
TAF1	INPP1	0	14144.5
TAF1	INPP5A	0	14144.5
TAF1	INPP5J	0	14144.5
TAF1	INPP5K	0	14144.5
TAF1	INPPL1	0	14144.5
TAF1	INS	0	14144.5
TAF1	INSC	0	14144.5
TAF1	INSIG1	0	14144.5
TAF1	INSL3	0	14144.5
TAF1	INSL4	0	14144.5
TAF1	INSL5	0	14144.5
TAF1	INSL6	0	14144.5
TAF1	INSM1	0	14144.5
TAF1	INSR	0	14144.5
TAF1	INSYN2A	0	14144.5
TAF1	INSYN2B	0	14144.5
TAF1	INTS10	0	14144.5
TAF1	INTS11	0	14144.5
TAF1	INTS3	0	14144.5
TAF1	INTS4	0	14144.5
TAF1	IP6K1	0	14144.5
TAF1	IPO13	0	14144.5
TAF1	IPO9	0	14144.5
TAF1	IPP	0	14144.5
TAF1	IPPK	0	14144.5
TAF1	IQANK1	0	14144.5
TAF1	IQCA1L	0	14144.5
TAF1	IQCB1	0	14144.5
TAF1	IQCC	0	14144.5
TAF1	IQCF1	0	14144.5
TAF1	IQCF3	0	14144.5
TAF1	IQCF5	0	14144.5
TAF1	IQCF6	0	14144.5
TAF1	IQCG	0	14144.5
TAF1	IQCJ	0	14144.5
TAF1	IQCK	0	14144.5
TAF1	IQCM	0	14144.5
TAF1	IQCN	0	14144.5
TAF1	IQGAP2	0	14144.5
TAF1	IQSEC2	0	14144.5
TAF1	IQUB	0	14144.5
TAF1	IRAG1	0	14144.5
TAF1	IRAG2	0	14144.5
TAF1	IRAK1BP1	0	14144.5
TAF1	IREB2	0	14144.5
TAF1	IRF5	0	14144.5
TAF1	IRF6	0	14144.5
TAF1	IRGC	0	14144.5
TAF1	IRGM	0	14144.5
TAF1	IRS2	0	14144.5
TAF1	IRX1	0	14144.5
TAF1	IRX5	0	14144.5
TAF1	ISCA1	0	14144.5
TAF1	ISCA2	0	14144.5
TAF1	ISCU	0	14144.5
TAF1	ISG15	0	14144.5
TAF1	ISG20	0	14144.5
TAF1	ISL2	0	14144.5
TAF1	ISLR	0	14144.5
TAF1	ISLR2	0	14144.5
TAF1	ISOC1	0	14144.5
TAF1	ISOC2	0	14144.5
TAF1	ISY1	0	14144.5
TAF1	ITFG1	0	14144.5
TAF1	ITFG2	0	14144.5
TAF1	ITGA3	0	14144.5
TAF1	ITGA4	0	14144.5
TAF1	ITGA6	0	14144.5
TAF1	ITGA9	0	14144.5
TAF1	ITGAV	0	14144.5
TAF1	ITGAX	0	14144.5
TAF1	ITGB1	0	14144.5
TAF1	ITGB1BP2	0	14144.5
TAF1	ITGB2	0	14144.5
TAF1	ITGB3	0	14144.5
TAF1	ITGBL1	0	14144.5
TAF1	ITIH1	0	14144.5
TAF1	ITIH2	0	14144.5
TAF1	ITIH4	0	14144.5
TAF1	ITIH5	0	14144.5
TAF1	ITIH6	0	14144.5
TAF1	ITK	0	14144.5
TAF1	ITLN1	0	14144.5
TAF1	ITLN2	0	14144.5
TAF1	ITM2B	0	14144.5
TAF1	ITM2C	0	14144.5
TAF1	ITPK1	0	14144.5
TAF1	ITPKA	0	14144.5
TAF1	ITPKC	0	14144.5
TAF1	ITPR3	0	14144.5
TAF1	ITPRID2	0	14144.5
TAF1	ITPRIPL1	0	14144.5
TAF1	ITPRIPL2	0	14144.5
TAF1	IVD	0	14144.5
TAF1	IVL	0	14144.5
TAF1	IVNS1ABP	0	14144.5
TAF1	IYD	0	14144.5
TAF1	IZUMO1	0	14144.5
TAF1	IZUMO1R	0	14144.5
TAF1	IZUMO2	0	14144.5
TAF1	IZUMO4	0	14144.5
TAF1	JADE1	0	14144.5
TAF1	JAG1	0	14144.5
TAF1	JAKMIP1	0	14144.5
TAF1	JAKMIP3	0	14144.5
TAF1	JAM2	0	14144.5
TAF1	JAM3	0	14144.5
TAF1	JAML	0	14144.5
TAF1	JCAD	0	14144.5
TAF1	JCHAIN	0	14144.5
TAF1	JKAMP	0	14144.5
TAF1	JMJD4	0	14144.5
TAF1	JMJD7	0	14144.5
TAF1	JOSD1	0	14144.5
TAF1	JOSD2	0	14144.5
TAF1	JPH2	0	14144.5
TAF1	JPH4	0	14144.5
TAF1	JPT2	0	14144.5
TAF1	JSRP1	0	14144.5
TAF1	JUP	0	14144.5
TAF1	KANK1	0	14144.5
TAF1	KANK3	0	14144.5
TAF1	KANTR	0	14144.5
TAF1	KARS1	0	14144.5
TAF1	KASH5	0	14144.5
TAF1	KAT14	0	14144.5
TAF1	KAT2A	0	14144.5
TAF1	KATNBL1	0	14144.5
TAF1	KATNIP	0	14144.5
TAF1	KAZALD1	0	14144.5
TAF1	KBTBD11	0	14144.5
TAF1	KBTBD12	0	14144.5
TAF1	KBTBD13	0	14144.5
TAF1	KBTBD6	0	14144.5
TAF1	KBTBD7	0	14144.5
TAF1	KCMF1	0	14144.5
TAF1	KCNA1	0	14144.5
TAF1	KCNA6	0	14144.5
TAF1	KCNA7	0	14144.5
TAF1	KCNAB1	0	14144.5
TAF1	KCNAB3	0	14144.5
TAF1	KCNC2	0	14144.5
TAF1	KCNC3	0	14144.5
TAF1	KCNC4	0	14144.5
TAF1	KCND3	0	14144.5
TAF1	KCNE1	0	14144.5
TAF1	KCNE2	0	14144.5
TAF1	KCNE3	0	14144.5
TAF1	KCNE4	0	14144.5
TAF1	KCNE5	0	14144.5
TAF1	KCNF1	0	14144.5
TAF1	KCNG1	0	14144.5
TAF1	KCNG2	0	14144.5
TAF1	KCNG3	0	14144.5
TAF1	KCNG4	0	14144.5
TAF1	KCNH1	0	14144.5
TAF1	KCNH2	0	14144.5
TAF1	KCNH5	0	14144.5
TAF1	KCNH6	0	14144.5
TAF1	KCNIP1	0	14144.5
TAF1	KCNIP2	0	14144.5
TAF1	KCNIP3	0	14144.5
TAF1	KCNIP4	0	14144.5
TAF1	KCNJ1	0	14144.5
TAF1	KCNJ11	0	14144.5
TAF1	KCNJ12	0	14144.5
TAF1	KCNJ13	0	14144.5
TAF1	KCNJ14	0	14144.5
TAF1	KCNJ18	0	14144.5
TAF1	KCNJ2	0	14144.5
TAF1	KCNJ3	0	14144.5
TAF1	KCNJ4	0	14144.5
TAF1	KCNJ5	0	14144.5
TAF1	KCNJ6	0	14144.5
TAF1	KCNJ8	0	14144.5
TAF1	KCNJ9	0	14144.5
TAF1	KCNK1	0	14144.5
TAF1	KCNK10	0	14144.5
TAF1	KCNK12	0	14144.5
TAF1	KCNK13	0	14144.5
TAF1	KCNK15	0	14144.5
TAF1	KCNK16	0	14144.5
TAF1	KCNK17	0	14144.5
TAF1	KCNK2	0	14144.5
TAF1	KCNK3	0	14144.5
TAF1	KCNK4	0	14144.5
TAF1	KCNK6	0	14144.5
TAF1	KCNK9	0	14144.5
TAF1	KCNMA1	0	14144.5
TAF1	KCNMB1	0	14144.5
TAF1	KCNMB2	0	14144.5
TAF1	KCNMB4	0	14144.5
TAF1	KCNN1	0	14144.5
TAF1	KCNN4	0	14144.5
TAF1	KCNQ2	0	14144.5
TAF1	KCNQ4	0	14144.5
TAF1	KCNQ5	0	14144.5
TAF1	KCNRG	0	14144.5
TAF1	KCNS1	0	14144.5
TAF1	KCNS2	0	14144.5
TAF1	KCNS3	0	14144.5
TAF1	KCNT1	0	14144.5
TAF1	KCNT2	0	14144.5
TAF1	KCNV1	0	14144.5
TAF1	KCP	0	14144.5
TAF1	KCTD12	0	14144.5
TAF1	KCTD16	0	14144.5
TAF1	KCTD17	0	14144.5
TAF1	KCTD18	0	14144.5
TAF1	KCTD2	0	14144.5
TAF1	KCTD20	0	14144.5
TAF1	KCTD4	0	14144.5
TAF1	KCTD5	0	14144.5
TAF1	KCTD6	0	14144.5
TAF1	KCTD7	0	14144.5
TAF1	KCTD8	0	14144.5
TAF1	KDELR1	0	14144.5
TAF1	KDELR2	0	14144.5
TAF1	KDELR3	0	14144.5
TAF1	KDF1	0	14144.5
TAF1	KDM4E	0	14144.5
TAF1	KDM5D	0	14144.5
TAF1	KDR	0	14144.5
TAF1	KERA	0	14144.5
TAF1	KHDC1	0	14144.5
TAF1	KHDC1L	0	14144.5
TAF1	KHDRBS2	0	14144.5
TAF1	KHK	0	14144.5
TAF1	KIAA0319	0	14144.5
TAF1	KIAA0825	0	14144.5
TAF1	KIAA1328	0	14144.5
TAF1	KIAA1614	0	14144.5
TAF1	KIAA1671	0	14144.5
TAF1	KIAA1755	0	14144.5
TAF1	KIAA1958	0	14144.5
TAF1	KIAA2012	0	14144.5
TAF1	KICS2	0	14144.5
TAF1	KIF12	0	14144.5
TAF1	KIF13B	0	14144.5
TAF1	KIF16B	0	14144.5
TAF1	KIF18A	0	14144.5
TAF1	KIF19	0	14144.5
TAF1	KIF1B	0	14144.5
TAF1	KIF27	0	14144.5
TAF1	KIF2B	0	14144.5
TAF1	KIF3B	0	14144.5
TAF1	KIF3C	0	14144.5
TAF1	KIF9	0	14144.5
TAF1	KIFBP	0	14144.5
TAF1	KIFC3	0	14144.5
TAF1	KIR2DL2	0	14144.5
TAF1	KIR2DL4	0	14144.5
TAF1	KIR2DL5A	0	14144.5
TAF1	KIR2DL5B	0	14144.5
TAF1	KIR2DS1	0	14144.5
TAF1	KIR2DS2	0	14144.5
TAF1	KIR2DS3	0	14144.5
TAF1	KIR2DS4	0	14144.5
TAF1	KIR2DS5	0	14144.5
TAF1	KIR3DL1	0	14144.5
TAF1	KIR3DL2	0	14144.5
TAF1	KIR3DL3	0	14144.5
TAF1	KIR3DS1	0	14144.5
TAF1	KIRREL1	0	14144.5
TAF1	KIRREL3	0	14144.5
TAF1	KISS1	0	14144.5
TAF1	KISS1R	0	14144.5
TAF1	KITLG	0	14144.5
TAF1	KIZ	0	14144.5
TAF1	KL	0	14144.5
TAF1	KLB	0	14144.5
TAF1	KLC1	0	14144.5
TAF1	KLC3	0	14144.5
TAF1	KLC4	0	14144.5
TAF1	KLF10	0	14144.5
TAF1	KLF13	0	14144.5
TAF1	KLF14	0	14144.5
TAF1	KLF17	0	14144.5
TAF1	KLF18	0	14144.5
TAF1	KLHDC4	0	14144.5
TAF1	KLHDC7A	0	14144.5
TAF1	KLHDC7B	0	14144.5
TAF1	KLHDC8A	0	14144.5
TAF1	KLHDC8B	0	14144.5
TAF1	KLHL10	0	14144.5
TAF1	KLHL12	0	14144.5
TAF1	KLHL13	0	14144.5
TAF1	KLHL14	0	14144.5
TAF1	KLHL21	0	14144.5
TAF1	KLHL22	0	14144.5
TAF1	KLHL26	0	14144.5
TAF1	KLHL28	0	14144.5
TAF1	KLHL29	0	14144.5
TAF1	KLHL30	0	14144.5
TAF1	KLHL33	0	14144.5
TAF1	KLHL34	0	14144.5
TAF1	KLHL36	0	14144.5
TAF1	KLHL40	0	14144.5
TAF1	KLHL5	0	14144.5
TAF1	KLHL6	0	14144.5
TAF1	KLHL9	0	14144.5
TAF1	KLK1	0	14144.5
TAF1	KLK10	0	14144.5
TAF1	KLK11	0	14144.5
TAF1	KLK13	0	14144.5
TAF1	KLK14	0	14144.5
TAF1	KLK15	0	14144.5
TAF1	KLK2	0	14144.5
TAF1	KLK3	0	14144.5
TAF1	KLK4	0	14144.5
TAF1	KLK5	0	14144.5
TAF1	KLK7	0	14144.5
TAF1	KLK8	0	14144.5
TAF1	KLK9	0	14144.5
TAF1	KLRC1	0	14144.5
TAF1	KLRC2	0	14144.5
TAF1	KLRC3	0	14144.5
TAF1	KLRC4	0	14144.5
TAF1	KLRF1	0	14144.5
TAF1	KLRF2	0	14144.5
TAF1	KLRG1	0	14144.5
TAF1	KMO	0	14144.5
TAF1	KNCN	0	14144.5
TAF1	KNDC1	0	14144.5
TAF1	KNG1	0	14144.5
TAF1	KNSTRN	0	14144.5
TAF1	KPNA5	0	14144.5
TAF1	KPNA7	0	14144.5
TAF1	KPNB1	0	14144.5
TAF1	KPTN	0	14144.5
TAF1	KRBOX5	0	14144.5
TAF1	KREMEN2	0	14144.5
TAF1	KRI1	0	14144.5
TAF1	KRT1	0	14144.5
TAF1	KRT10	0	14144.5
TAF1	KRT12	0	14144.5
TAF1	KRT13	0	14144.5
TAF1	KRT14	0	14144.5
TAF1	KRT16	0	14144.5
TAF1	KRT17	0	14144.5
TAF1	KRT18	0	14144.5
TAF1	KRT19	0	14144.5
TAF1	KRT2	0	14144.5
TAF1	KRT20	0	14144.5
TAF1	KRT222	0	14144.5
TAF1	KRT23	0	14144.5
TAF1	KRT24	0	14144.5
TAF1	KRT25	0	14144.5
TAF1	KRT26	0	14144.5
TAF1	KRT28	0	14144.5
TAF1	KRT3	0	14144.5
TAF1	KRT31	0	14144.5
TAF1	KRT32	0	14144.5
TAF1	KRT33A	0	14144.5
TAF1	KRT33B	0	14144.5
TAF1	KRT35	0	14144.5
TAF1	KRT36	0	14144.5
TAF1	KRT37	0	14144.5
TAF1	KRT39	0	14144.5
TAF1	KRT4	0	14144.5
TAF1	KRT40	0	14144.5
TAF1	KRT5	0	14144.5
TAF1	KRT6A	0	14144.5
TAF1	KRT6C	0	14144.5
TAF1	KRT7	0	14144.5
TAF1	KRT71	0	14144.5
TAF1	KRT72	0	14144.5
TAF1	KRT73	0	14144.5
TAF1	KRT74	0	14144.5
TAF1	KRT75	0	14144.5
TAF1	KRT76	0	14144.5
TAF1	KRT77	0	14144.5
TAF1	KRT78	0	14144.5
TAF1	KRT8	0	14144.5
TAF1	KRT80	0	14144.5
TAF1	KRT82	0	14144.5
TAF1	KRT83	0	14144.5
TAF1	KRT85	0	14144.5
TAF1	KRT86	0	14144.5
TAF1	KRT9	0	14144.5
TAF1	KRTAP1-1	0	14144.5
TAF1	KRTAP1-3	0	14144.5
TAF1	KRTAP1-4	0	14144.5
TAF1	KRTAP1-5	0	14144.5
TAF1	KRTAP10-1	0	14144.5
TAF1	KRTAP10-10	0	14144.5
TAF1	KRTAP10-11	0	14144.5
TAF1	KRTAP10-2	0	14144.5
TAF1	KRTAP10-3	0	14144.5
TAF1	KRTAP10-4	0	14144.5
TAF1	KRTAP10-5	0	14144.5
TAF1	KRTAP10-6	0	14144.5
TAF1	KRTAP10-7	0	14144.5
TAF1	KRTAP10-8	0	14144.5
TAF1	KRTAP10-9	0	14144.5
TAF1	KRTAP11-1	0	14144.5
TAF1	KRTAP12-1	0	14144.5
TAF1	KRTAP12-2	0	14144.5
TAF1	KRTAP12-3	0	14144.5
TAF1	KRTAP12-4	0	14144.5
TAF1	KRTAP13-1	0	14144.5
TAF1	KRTAP13-2	0	14144.5
TAF1	KRTAP13-3	0	14144.5
TAF1	KRTAP13-4	0	14144.5
TAF1	KRTAP15-1	0	14144.5
TAF1	KRTAP16-1	0	14144.5
TAF1	KRTAP17-1	0	14144.5
TAF1	KRTAP19-1	0	14144.5
TAF1	KRTAP19-2	0	14144.5
TAF1	KRTAP19-3	0	14144.5
TAF1	KRTAP19-4	0	14144.5
TAF1	KRTAP19-5	0	14144.5
TAF1	KRTAP19-6	0	14144.5
TAF1	KRTAP19-7	0	14144.5
TAF1	KRTAP19-8	0	14144.5
TAF1	KRTAP2-1	0	14144.5
TAF1	KRTAP2-2	0	14144.5
TAF1	KRTAP2-3	0	14144.5
TAF1	KRTAP2-4	0	14144.5
TAF1	KRTAP20-1	0	14144.5
TAF1	KRTAP20-2	0	14144.5
TAF1	KRTAP20-3	0	14144.5
TAF1	KRTAP20-4	0	14144.5
TAF1	KRTAP21-2	0	14144.5
TAF1	KRTAP21-3	0	14144.5
TAF1	KRTAP22-1	0	14144.5
TAF1	KRTAP22-2	0	14144.5
TAF1	KRTAP23-1	0	14144.5
TAF1	KRTAP24-1	0	14144.5
TAF1	KRTAP25-1	0	14144.5
TAF1	KRTAP26-1	0	14144.5
TAF1	KRTAP27-1	0	14144.5
TAF1	KRTAP29-1	0	14144.5
TAF1	KRTAP3-1	0	14144.5
TAF1	KRTAP3-2	0	14144.5
TAF1	KRTAP3-3	0	14144.5
TAF1	KRTAP4-1	0	14144.5
TAF1	KRTAP4-11	0	14144.5
TAF1	KRTAP4-12	0	14144.5
TAF1	KRTAP4-16	0	14144.5
TAF1	KRTAP4-2	0	14144.5
TAF1	KRTAP4-4	0	14144.5
TAF1	KRTAP4-5	0	14144.5
TAF1	KRTAP4-6	0	14144.5
TAF1	KRTAP4-7	0	14144.5
TAF1	KRTAP4-8	0	14144.5
TAF1	KRTAP4-9	0	14144.5
TAF1	KRTAP5-1	0	14144.5
TAF1	KRTAP5-10	0	14144.5
TAF1	KRTAP5-11	0	14144.5
TAF1	KRTAP5-3	0	14144.5
TAF1	KRTAP5-4	0	14144.5
TAF1	KRTAP5-5	0	14144.5
TAF1	KRTAP5-6	0	14144.5
TAF1	KRTAP5-7	0	14144.5
TAF1	KRTAP5-9	0	14144.5
TAF1	KRTAP6-1	0	14144.5
TAF1	KRTAP6-2	0	14144.5
TAF1	KRTAP6-3	0	14144.5
TAF1	KRTAP7-1	0	14144.5
TAF1	KRTAP8-1	0	14144.5
TAF1	KRTAP9-1	0	14144.5
TAF1	KRTAP9-2	0	14144.5
TAF1	KRTAP9-3	0	14144.5
TAF1	KRTAP9-4	0	14144.5
TAF1	KRTAP9-6	0	14144.5
TAF1	KRTAP9-7	0	14144.5
TAF1	KRTAP9-8	0	14144.5
TAF1	KRTAP9-9	0	14144.5
TAF1	KRTCAP2	0	14144.5
TAF1	KRTDAP	0	14144.5
TAF1	KTI12	0	14144.5
TAF1	KXD1	0	14144.5
TAF1	KYAT1	0	14144.5
TAF1	KYAT3	0	14144.5
TAF1	KYNU	0	14144.5
TAF1	LACRT	0	14144.5
TAF1	LACTB2	0	14144.5
TAF1	LACTBL1	0	14144.5
TAF1	LAG3	0	14144.5
TAF1	LAIR2	0	14144.5
TAF1	LALBA	0	14144.5
TAF1	LAMA4	0	14144.5
TAF1	LAMB3	0	14144.5
TAF1	LAMB4	0	14144.5
TAF1	LAMP5	0	14144.5
TAF1	LAMTOR1	0	14144.5
TAF1	LAMTOR4	0	14144.5
TAF1	LAMTOR5	0	14144.5
TAF1	LANCL1	0	14144.5
TAF1	LAP3	0	14144.5
TAF1	LAPTM4A	0	14144.5
TAF1	LAPTM4B	0	14144.5
TAF1	LAPTM5	0	14144.5
TAF1	LARGE1	0	14144.5
TAF1	LARGE2	0	14144.5
TAF1	LARP1B	0	14144.5
TAF1	LARP6	0	14144.5
TAF1	LARS1	0	14144.5
TAF1	LARS2	0	14144.5
TAF1	LASP1	0	14144.5
TAF1	LAT	0	14144.5
TAF1	LAT2	0	14144.5
TAF1	LATS1	0	14144.5
TAF1	LATS2	0	14144.5
TAF1	LAX1	0	14144.5
TAF1	LAYN	0	14144.5
TAF1	LBH	0	14144.5
TAF1	LBHD2	0	14144.5
TAF1	LBP	0	14144.5
TAF1	LCA5	0	14144.5
TAF1	LCE1A	0	14144.5
TAF1	LCE1C	0	14144.5
TAF1	LCE1D	0	14144.5
TAF1	LCE1E	0	14144.5
TAF1	LCE1F	0	14144.5
TAF1	LCE2A	0	14144.5
TAF1	LCE2B	0	14144.5
TAF1	LCE2C	0	14144.5
TAF1	LCE2D	0	14144.5
TAF1	LCE3A	0	14144.5
TAF1	LCE3B	0	14144.5
TAF1	LCE3C	0	14144.5
TAF1	LCE3D	0	14144.5
TAF1	LCE3E	0	14144.5
TAF1	LCE4A	0	14144.5
TAF1	LCE5A	0	14144.5
TAF1	LCE6A	0	14144.5
TAF1	LCE7A	0	14144.5
TAF1	LCK	0	14144.5
TAF1	LCLAT1	0	14144.5
TAF1	LCMT2	0	14144.5
TAF1	LCN1	0	14144.5
TAF1	LCN10	0	14144.5
TAF1	LCN12	0	14144.5
TAF1	LCN15	0	14144.5
TAF1	LCN2	0	14144.5
TAF1	LCN6	0	14144.5
TAF1	LCN8	0	14144.5
TAF1	LCN9	0	14144.5
TAF1	LCNL1	0	14144.5
TAF1	LCP1	0	14144.5
TAF1	LCT	0	14144.5
TAF1	LCTL	0	14144.5
TAF1	LDAF1	0	14144.5
TAF1	LDAH	0	14144.5
TAF1	LDHA	0	14144.5
TAF1	LDHAL6B	0	14144.5
TAF1	LDHB	0	14144.5
TAF1	LDHD	0	14144.5
TAF1	LDLR	0	14144.5
TAF1	LDLRAD2	0	14144.5
TAF1	LDLRAD4	0	14144.5
TAF1	LDLRAP1	0	14144.5
TAF1	LEAP2	0	14144.5
TAF1	LECT2	0	14144.5
TAF1	LEFTY1	0	14144.5
TAF1	LEFTY2	0	14144.5
TAF1	LELP1	0	14144.5
TAF1	LEMD2	0	14144.5
TAF1	LEMD3	0	14144.5
TAF1	LENEP	0	14144.5
TAF1	LENG9	0	14144.5
TAF1	LEP	0	14144.5
TAF1	LEPROT	0	14144.5
TAF1	LEPROTL1	0	14144.5
TAF1	LETM1	0	14144.5
TAF1	LEXM	0	14144.5
TAF1	LFNG	0	14144.5
TAF1	LGALS1	0	14144.5
TAF1	LGALS12	0	14144.5
TAF1	LGALS16	0	14144.5
TAF1	LGALS2	0	14144.5
TAF1	LGALS3BP	0	14144.5
TAF1	LGALS4	0	14144.5
TAF1	LGALS7	0	14144.5
TAF1	LGALS7B	0	14144.5
TAF1	LGALS8	0	14144.5
TAF1	LGALS9	0	14144.5
TAF1	LGALS9B	0	14144.5
TAF1	LGALS9C	0	14144.5
TAF1	LGI1	0	14144.5
TAF1	LGI2	0	14144.5
TAF1	LGI3	0	14144.5
TAF1	LGI4	0	14144.5
TAF1	LGMN	0	14144.5
TAF1	LGTN	0	14144.5
TAF1	LHB	0	14144.5
TAF1	LHCGR	0	14144.5
TAF1	LHFPL1	0	14144.5
TAF1	LHFPL2	0	14144.5
TAF1	LHFPL3	0	14144.5
TAF1	LHFPL4	0	14144.5
TAF1	LHFPL5	0	14144.5
TAF1	LHFPL6	0	14144.5
TAF1	LHFPL7	0	14144.5
TAF1	LHPP	0	14144.5
TAF1	LHX5	0	14144.5
TAF1	LIF	0	14144.5
TAF1	LILRA1	0	14144.5
TAF1	LILRA2	0	14144.5
TAF1	LILRA3	0	14144.5
TAF1	LILRA5	0	14144.5
TAF1	LILRA6	0	14144.5
TAF1	LILRB1	0	14144.5
TAF1	LILRB3	0	14144.5
TAF1	LILRB5	0	14144.5
TAF1	LIME1	0	14144.5
TAF1	LIMS1	0	14144.5
TAF1	LIMS3	0	14144.5
TAF1	LIMS4	0	14144.5
TAF1	LIN28A	0	14144.5
TAF1	LIN52	0	14144.5
TAF1	LIN54	0	14144.5
TAF1	LIN7C	0	14144.5
TAF1	LINC02798	0	14144.5
TAF1	LINGO2	0	14144.5
TAF1	LINGO3	0	14144.5
TAF1	LIPB	0	14144.5
TAF1	LIPE	0	14144.5
TAF1	LIPG	0	14144.5
TAF1	LIPH	0	14144.5
TAF1	LIPI	0	14144.5
TAF1	LIPJ	0	14144.5
TAF1	LIPK	0	14144.5
TAF1	LIPM	0	14144.5
TAF1	LIPN	0	14144.5
TAF1	LIPT2	0	14144.5
TAF1	LITAFD	0	14144.5
TAF1	LIX1	0	14144.5
TAF1	LIX1L	0	14144.5
TAF1	LLCFC1	0	14144.5
TAF1	LLGL1	0	14144.5
TAF1	LLPH	0	14144.5
TAF1	LMAN1L	0	14144.5
TAF1	LMAN2	0	14144.5
TAF1	LMAN2L	0	14144.5
TAF1	LMBR1	0	14144.5
TAF1	LMBR1L	0	14144.5
TAF1	LMF1	0	14144.5
TAF1	LMNA	0	14144.5
TAF1	LMNB1	0	14144.5
TAF1	LMNB2	0	14144.5
TAF1	LMNTD2	0	14144.5
TAF1	LMO1	0	14144.5
TAF1	LMO3	0	14144.5
TAF1	LMO7	0	14144.5
TAF1	LMOD1	0	14144.5
TAF1	LMOD2	0	14144.5
TAF1	LMOD3	0	14144.5
TAF1	LNP1	0	14144.5
TAF1	LNPK	0	14144.5
TAF1	LNX2	0	14144.5
TAF1	LONP1	0	14144.5
TAF1	LONP2	0	14144.5
TAF1	LONRF1	0	14144.5
TAF1	LORICRIN	0	14144.5
TAF1	LOX	0	14144.5
TAF1	LOXHD1	0	14144.5
TAF1	LOXL1	0	14144.5
TAF1	LOXL4	0	14144.5
TAF1	LPAR1	0	14144.5
TAF1	LPAR2	0	14144.5
TAF1	LPAR3	0	14144.5
TAF1	LPAR4	0	14144.5
TAF1	LPAR5	0	14144.5
TAF1	LPAR6	0	14144.5
TAF1	LPCAT1	0	14144.5
TAF1	LPCAT3	0	14144.5
TAF1	LPGAT1	0	14144.5
TAF1	LPIN2	0	14144.5
TAF1	LPL	0	14144.5
TAF1	LPP	0	14144.5
TAF1	LRAT	0	14144.5
TAF1	LRBA	0	14144.5
TAF1	LRCH2	0	14144.5
TAF1	LRCOL1	0	14144.5
TAF1	LRFN4	0	14144.5
TAF1	LRFN5	0	14144.5
TAF1	LRG1	0	14144.5
TAF1	LRIG1	0	14144.5
TAF1	LRIG3	0	14144.5
TAF1	LRIT1	0	14144.5
TAF1	LRIT2	0	14144.5
TAF1	LRP11	0	14144.5
TAF1	LRP2BP	0	14144.5
TAF1	LRP5	0	14144.5
TAF1	LRP8	0	14144.5
TAF1	LRPAP1	0	14144.5
TAF1	LRRC10	0	14144.5
TAF1	LRRC18	0	14144.5
TAF1	LRRC24	0	14144.5
TAF1	LRRC25	0	14144.5
TAF1	LRRC26	0	14144.5
TAF1	LRRC27	0	14144.5
TAF1	LRRC3	0	14144.5
TAF1	LRRC30	0	14144.5
TAF1	LRRC34	0	14144.5
TAF1	LRRC36	0	14144.5
TAF1	LRRC37A2	0	14144.5
TAF1	LRRC38	0	14144.5
TAF1	LRRC39	0	14144.5
TAF1	LRRC3B	0	14144.5
TAF1	LRRC3C	0	14144.5
TAF1	LRRC4	0	14144.5
TAF1	LRRC40	0	14144.5
TAF1	LRRC41	0	14144.5
TAF1	LRRC45	0	14144.5
TAF1	LRRC46	0	14144.5
TAF1	LRRC47	0	14144.5
TAF1	LRRC49	0	14144.5
TAF1	LRRC4B	0	14144.5
TAF1	LRRC4C	0	14144.5
TAF1	LRRC51	0	14144.5
TAF1	LRRC52	0	14144.5
TAF1	LRRC55	0	14144.5
TAF1	LRRC59	0	14144.5
TAF1	LRRC63	0	14144.5
TAF1	LRRC66	0	14144.5
TAF1	LRRC69	0	14144.5
TAF1	LRRC7	0	14144.5
TAF1	LRRC70	0	14144.5
TAF1	LRRC71	0	14144.5
TAF1	LRRC72	0	14144.5
TAF1	LRRC73	0	14144.5
TAF1	LRRC74A	0	14144.5
TAF1	LRRC74B	0	14144.5
TAF1	LRRC8A	0	14144.5
TAF1	LRRC8B	0	14144.5
TAF1	LRRC8D	0	14144.5
TAF1	LRRC8E	0	14144.5
TAF1	LRRFIP2	0	14144.5
TAF1	LRRIQ3	0	14144.5
TAF1	LRRIQ4	0	14144.5
TAF1	LRRTM1	0	14144.5
TAF1	LRRTM2	0	14144.5
TAF1	LRRTM4	0	14144.5
TAF1	LRTM1	0	14144.5
TAF1	LRTM2	0	14144.5
TAF1	LRTOMT	0	14144.5
TAF1	LRWD1	0	14144.5
TAF1	LSM1	0	14144.5
TAF1	LSM12	0	14144.5
TAF1	LSM14A	0	14144.5
TAF1	LSM14B	0	14144.5
TAF1	LSM3	0	14144.5
TAF1	LSM4	0	14144.5
TAF1	LSM5	0	14144.5
TAF1	LSM6	0	14144.5
TAF1	LSM7	0	14144.5
TAF1	LSMEM1	0	14144.5
TAF1	LSMEM2	0	14144.5
TAF1	LSP1	0	14144.5
TAF1	LSR	0	14144.5
TAF1	LSS	0	14144.5
TAF1	LST1	0	14144.5
TAF1	LTA	0	14144.5
TAF1	LTB	0	14144.5
TAF1	LTB4R	0	14144.5
TAF1	LTB4R2	0	14144.5
TAF1	LTBP1	0	14144.5
TAF1	LTBR	0	14144.5
TAF1	LTF	0	14144.5
TAF1	LUM	0	14144.5
TAF1	LURAP1	0	14144.5
TAF1	LURAP1L	0	14144.5
TAF1	LUZP4	0	14144.5
TAF1	LUZP6	0	14144.5
TAF1	LVRN	0	14144.5
TAF1	LY6D	0	14144.5
TAF1	LY6E	0	14144.5
TAF1	LY6G5B	0	14144.5
TAF1	LY6G6C	0	14144.5
TAF1	LY6G6D	0	14144.5
TAF1	LY6G6F	0	14144.5
TAF1	LY6H	0	14144.5
TAF1	LY6K	0	14144.5
TAF1	LY6L	0	14144.5
TAF1	LY75	0	14144.5
TAF1	LY86	0	14144.5
TAF1	LY96	0	14144.5
TAF1	LYAR	0	14144.5
TAF1	LYG1	0	14144.5
TAF1	LYG2	0	14144.5
TAF1	LYN	0	14144.5
TAF1	LYNX1	0	14144.5
TAF1	LYPD2	0	14144.5
TAF1	LYPD3	0	14144.5
TAF1	LYPD6	0	14144.5
TAF1	LYPD6B	0	14144.5
TAF1	LYPD8	0	14144.5
TAF1	LYPLA2	0	14144.5
TAF1	LYPLAL1	0	14144.5
TAF1	LYRM4	0	14144.5
TAF1	LYRM7	0	14144.5
TAF1	LYRM9	0	14144.5
TAF1	LYSET	0	14144.5
TAF1	LYSMD3	0	14144.5
TAF1	LYSMD4	0	14144.5
TAF1	LYVE1	0	14144.5
TAF1	LYZ	0	14144.5
TAF1	LYZL1	0	14144.5
TAF1	LYZL2	0	14144.5
TAF1	LYZL4	0	14144.5
TAF1	LYZL6	0	14144.5
TAF1	LZTS1	0	14144.5
TAF1	LZTS2	0	14144.5
TAF1	LZTS3	0	14144.5
TAF1	M1AP	0	14144.5
TAF1	M6PR	0	14144.5
TAF1	MACIR	0	14144.5
TAF1	MACO1	0	14144.5
TAF1	MAD2L2	0	14144.5
TAF1	MADCAM1	0	14144.5
TAF1	MADD	0	14144.5
TAF1	MAEL	0	14144.5
TAF1	MAF	0	14144.5
TAF1	MAFA	0	14144.5
TAF1	MAG	0	14144.5
TAF1	MAGEA1	0	14144.5
TAF1	MAGEA12	0	14144.5
TAF1	MAGEA2	0	14144.5
TAF1	MAGEA2B	0	14144.5
TAF1	MAGEA3	0	14144.5
TAF1	MAGEA4	0	14144.5
TAF1	MAGEA6	0	14144.5
TAF1	MAGEA8	0	14144.5
TAF1	MAGEB1	0	14144.5
TAF1	MAGEB10	0	14144.5
TAF1	MAGEB18	0	14144.5
TAF1	MAGEB2	0	14144.5
TAF1	MAGEB4	0	14144.5
TAF1	MAGEB5	0	14144.5
TAF1	MAGEB6	0	14144.5
TAF1	MAGEB6B	0	14144.5
TAF1	MAGED1	0	14144.5
TAF1	MAGED4	0	14144.5
TAF1	MAGED4B	0	14144.5
TAF1	MAGEE1	0	14144.5
TAF1	MAGEE2	0	14144.5
TAF1	MAGEF1	0	14144.5
TAF1	MAGEH1	0	14144.5
TAF1	MAGI3	0	14144.5
TAF1	MAGOHB	0	14144.5
TAF1	MAGT1	0	14144.5
TAF1	MAIP1	0	14144.5
TAF1	MAJIN	0	14144.5
TAF1	MAK16	0	14144.5
TAF1	MAL	0	14144.5
TAF1	MAL2	0	14144.5
TAF1	MALL	0	14144.5
TAF1	MALRD1	0	14144.5
TAF1	MALSU1	0	14144.5
TAF1	MALT1	0	14144.5
TAF1	MAMDC2	0	14144.5
TAF1	MAML2	0	14144.5
TAF1	MAN2B2	0	14144.5
TAF1	MANBA	0	14144.5
TAF1	MANBAL	0	14144.5
TAF1	MANEA	0	14144.5
TAF1	MANEAL	0	14144.5
TAF1	MANF	0	14144.5
TAF1	MANSC1	0	14144.5
TAF1	MANSC4	0	14144.5
TAF1	MAOA	0	14144.5
TAF1	MAOB	0	14144.5
TAF1	MAP10	0	14144.5
TAF1	MAP1A	0	14144.5
TAF1	MAP1LC3A	0	14144.5
TAF1	MAP1LC3B	0	14144.5
TAF1	MAP1LC3B2	0	14144.5
TAF1	MAP1LC3BP1	0	14144.5
TAF1	MAP1LC3C	0	14144.5
TAF1	MAP1S	0	14144.5
TAF1	MAP2K1	0	14144.5
TAF1	MAP2K2	0	14144.5
TAF1	MAP2K5	0	14144.5
TAF1	MAP3K11	0	14144.5
TAF1	MAP3K14	0	14144.5
TAF1	MAP3K19	0	14144.5
TAF1	MAP3K20	0	14144.5
TAF1	MAP3K21	0	14144.5
TAF1	MAP3K5	0	14144.5
TAF1	MAP4K1	0	14144.5
TAF1	MAP4K2	0	14144.5
TAF1	MAP4K3	0	14144.5
TAF1	MAP6	0	14144.5
TAF1	MAP6D1	0	14144.5
TAF1	MAP7	0	14144.5
TAF1	MAPK1	0	14144.5
TAF1	MAPK10	0	14144.5
TAF1	MAPK6	0	14144.5
TAF1	MAPK8	0	14144.5
TAF1	MAPK8IP1	0	14144.5
TAF1	MAPK8IP2	0	14144.5
TAF1	MAPK9	0	14144.5
TAF1	MAPKBP1	0	14144.5
TAF1	MAPRE1	0	14144.5
TAF1	MAPT	0	14144.5
TAF1	MARCHF1	0	14144.5
TAF1	MARCHF10	0	14144.5
TAF1	MARCHF11	0	14144.5
TAF1	MARCHF2	0	14144.5
TAF1	MARCHF3	0	14144.5
TAF1	MARCHF4	0	14144.5
TAF1	MARCHF5	0	14144.5
TAF1	MARCHF6	0	14144.5
TAF1	MARCHF7	0	14144.5
TAF1	MARCHF8	0	14144.5
TAF1	MARCHF9	0	14144.5
TAF1	MARCKSL1	0	14144.5
TAF1	MARCOL	0	14144.5
TAF1	MARK1	0	14144.5
TAF1	MARK2	0	14144.5
TAF1	MARS1	0	14144.5
TAF1	MARS2	0	14144.5
TAF1	MARVELD1	0	14144.5
TAF1	MARVELD3	0	14144.5
TAF1	MAS1	0	14144.5
TAF1	MAS1L	0	14144.5
TAF1	MAST3	0	14144.5
TAF1	MAT2B	0	14144.5
TAF1	MATK	0	14144.5
TAF1	MATN1	0	14144.5
TAF1	MATN3	0	14144.5
TAF1	MATN4	0	14144.5
TAF1	MAVS	0	14144.5
TAF1	MB	0	14144.5
TAF1	MBD3L1	0	14144.5
TAF1	MBIP	0	14144.5
TAF1	MBL2	0	14144.5
TAF1	MBLAC1	0	14144.5
TAF1	MBLAC2	0	14144.5
TAF1	MBNL3	0	14144.5
TAF1	MBOAT1	0	14144.5
TAF1	MBOAT2	0	14144.5
TAF1	MBOAT4	0	14144.5
TAF1	MBOAT7	0	14144.5
TAF1	MBP	0	14144.5
TAF1	MC1R	0	14144.5
TAF1	MC2R	0	14144.5
TAF1	MC3R	0	14144.5
TAF1	MC4R	0	14144.5
TAF1	MC5R	0	14144.5
TAF1	MCAM	0	14144.5
TAF1	MCAT	0	14144.5
TAF1	MCCC2	0	14144.5
TAF1	MCCD1	0	14144.5
TAF1	MCEMP1	0	14144.5
TAF1	MCF2L2	0	14144.5
TAF1	MCFD2	0	14144.5
TAF1	MCHR1	0	14144.5
TAF1	MCHR2	0	14144.5
TAF1	MCIDAS	0	14144.5
TAF1	MCL1	0	14144.5
TAF1	MCMDC2	0	14144.5
TAF1	MCOLN3	0	14144.5
TAF1	MCRIP1	0	14144.5
TAF1	MCRIP2	0	14144.5
TAF1	MCTS1	0	14144.5
TAF1	MCTS2	0	14144.5
TAF1	MCUR1	0	14144.5
TAF1	MDFIC2	0	14144.5
TAF1	MDGA2	0	14144.5
TAF1	MDH1	0	14144.5
TAF1	MDH2	0	14144.5
TAF1	MDK	0	14144.5
TAF1	MDM1	0	14144.5
TAF1	ME2	0	14144.5
TAF1	ME3	0	14144.5
TAF1	MEAF6	0	14144.5
TAF1	MEAK7	0	14144.5
TAF1	MECR	0	14144.5
TAF1	MED16	0	14144.5
TAF1	MED19	0	14144.5
TAF1	MED24	0	14144.5
TAF1	MED7	0	14144.5
TAF1	MEGF10	0	14144.5
TAF1	MEGF11	0	14144.5
TAF1	MEGF6	0	14144.5
TAF1	MEI1	0	14144.5
TAF1	MEI4	0	14144.5
TAF1	MEIG1	0	14144.5
TAF1	MEIKIN	0	14144.5
TAF1	MEIOC	0	14144.5
TAF1	MELK	0	14144.5
TAF1	MELTF	0	14144.5
TAF1	MEMO1	0	14144.5
TAF1	MEOX2	0	14144.5
TAF1	MEP1A	0	14144.5
TAF1	MEP1B	0	14144.5
TAF1	MEPE	0	14144.5
TAF1	MERTK	0	14144.5
TAF1	MESD	0	14144.5
TAF1	MEST	0	14144.5
TAF1	MET	0	14144.5
TAF1	METAP1	0	14144.5
TAF1	METAP1D	0	14144.5
TAF1	METAP2	0	14144.5
TAF1	METRN	0	14144.5
TAF1	METRNL	0	14144.5
TAF1	METTL13	0	14144.5
TAF1	METTL15	0	14144.5
TAF1	METTL21C	0	14144.5
TAF1	METTL22	0	14144.5
TAF1	METTL23	0	14144.5
TAF1	METTL24	0	14144.5
TAF1	METTL25	0	14144.5
TAF1	METTL25B	0	14144.5
TAF1	METTL26	0	14144.5
TAF1	METTL27	0	14144.5
TAF1	METTL2A	0	14144.5
TAF1	METTL3	0	14144.5
TAF1	METTL4	0	14144.5
TAF1	METTL5	0	14144.5
TAF1	METTL6	0	14144.5
TAF1	METTL7A	0	14144.5
TAF1	METTL7B	0	14144.5
TAF1	METTL8	0	14144.5
TAF1	MEX3A	0	14144.5
TAF1	MEX3C	0	14144.5
TAF1	MFAP2	0	14144.5
TAF1	MFAP3	0	14144.5
TAF1	MFAP4	0	14144.5
TAF1	MFF	0	14144.5
TAF1	MFGE8	0	14144.5
TAF1	MFSD11	0	14144.5
TAF1	MFSD12	0	14144.5
TAF1	MFSD13A	0	14144.5
TAF1	MFSD14A	0	14144.5
TAF1	MFSD2A	0	14144.5
TAF1	MFSD3	0	14144.5
TAF1	MFSD4A	0	14144.5
TAF1	MFSD4B	0	14144.5
TAF1	MFSD5	0	14144.5
TAF1	MFSD6L	0	14144.5
TAF1	MFSD8	0	14144.5
TAF1	MFSD9	0	14144.5
TAF1	MGAM2	0	14144.5
TAF1	MGARP	0	14144.5
TAF1	MGAT2	0	14144.5
TAF1	MGAT3	0	14144.5
TAF1	MGAT4A	0	14144.5
TAF1	MGAT4C	0	14144.5
TAF1	MGAT4D	0	14144.5
TAF1	MGME1	0	14144.5
TAF1	MGP	0	14144.5
TAF1	MGST1	0	14144.5
TAF1	MGST2	0	14144.5
TAF1	MIA	0	14144.5
TAF1	MICA	0	14144.5
TAF1	MICAL2	0	14144.5
TAF1	MICALL1	0	14144.5
TAF1	MICB	0	14144.5
TAF1	MICOS10	0	14144.5
TAF1	MICOS13	0	14144.5
TAF1	MID2	0	14144.5
TAF1	MIEF1	0	14144.5
TAF1	MIEF2	0	14144.5
TAF1	MIEN1	0	14144.5
TAF1	MIF	0	14144.5
TAF1	MIF4GD	0	14144.5
TAF1	MIGA2	0	14144.5
TAF1	MILR1	0	14144.5
TAF1	MINAR1	0	14144.5
TAF1	MINAR2	0	14144.5
TAF1	MINDY4	0	14144.5
TAF1	MINDY4B	0	14144.5
TAF1	MIOX	0	14144.5
TAF1	MIS12	0	14144.5
TAF1	MISFA	0	14144.5
TAF1	MISP	0	14144.5
TAF1	MISP3	0	14144.5
TAF1	MITF	0	14144.5
TAF1	MIX23	0	14144.5
TAF1	MKNK2	0	14144.5
TAF1	MKRN2OS	0	14144.5
TAF1	MKRN3	0	14144.5
TAF1	MLANA	0	14144.5
TAF1	MLN	0	14144.5
TAF1	MLNR	0	14144.5
TAF1	MLPH	0	14144.5
TAF1	MLXIP	0	14144.5
TAF1	MLYCD	0	14144.5
TAF1	MMAB	0	14144.5
TAF1	MMD2	0	14144.5
TAF1	MMEL1	0	14144.5
TAF1	MMGT1	0	14144.5
TAF1	MMP1	0	14144.5
TAF1	MMP10	0	14144.5
TAF1	MMP11	0	14144.5
TAF1	MMP12	0	14144.5
TAF1	MMP13	0	14144.5
TAF1	MMP14	0	14144.5
TAF1	MMP16	0	14144.5
TAF1	MMP17	0	14144.5
TAF1	MMP19	0	14144.5
TAF1	MMP21	0	14144.5
TAF1	MMP23B	0	14144.5
TAF1	MMP24	0	14144.5
TAF1	MMP24OS	0	14144.5
TAF1	MMP25	0	14144.5
TAF1	MMP3	0	14144.5
TAF1	MMP8	0	14144.5
TAF1	MMP9	0	14144.5
TAF1	MMRN2	0	14144.5
TAF1	MMUT	0	14144.5
TAF1	MND1	0	14144.5
TAF1	MOB1A	0	14144.5
TAF1	MOB1B	0	14144.5
TAF1	MOB2	0	14144.5
TAF1	MOB3A	0	14144.5
TAF1	MOB3B	0	14144.5
TAF1	MOB3C	0	14144.5
TAF1	MOB4	0	14144.5
TAF1	MOBP	0	14144.5
TAF1	MOCOS	0	14144.5
TAF1	MOCS3	0	14144.5
TAF1	MOG	0	14144.5
TAF1	MOGAT1	0	14144.5
TAF1	MOGAT2	0	14144.5
TAF1	MOGAT3	0	14144.5
TAF1	MOK	0	14144.5
TAF1	MON1A	0	14144.5
TAF1	MORC1	0	14144.5
TAF1	MORN4	0	14144.5
TAF1	MORN5	0	14144.5
TAF1	MOS	0	14144.5
TAF1	MOSMO	0	14144.5
TAF1	MOSPD2	0	14144.5
TAF1	MOXD1	0	14144.5
TAF1	MPC1	0	14144.5
TAF1	MPC1L	0	14144.5
TAF1	MPC2	0	14144.5
TAF1	MPDU1	0	14144.5
TAF1	MPEG1	0	14144.5
TAF1	MPHOSPH10	0	14144.5
TAF1	MPI	0	14144.5
TAF1	MPIG6B	0	14144.5
TAF1	MPL	0	14144.5
TAF1	MPND	0	14144.5
TAF1	MPO	0	14144.5
TAF1	MPP1	0	14144.5
TAF1	MPP2	0	14144.5
TAF1	MPP7	0	14144.5
TAF1	MPPED1	0	14144.5
TAF1	MPPED2	0	14144.5
TAF1	MPST	0	14144.5
TAF1	MPV17L2	0	14144.5
TAF1	MPZ	0	14144.5
TAF1	MPZL1	0	14144.5
TAF1	MPZL2	0	14144.5
TAF1	MPZL3	0	14144.5
TAF1	MR1	0	14144.5
TAF1	MRAP	0	14144.5
TAF1	MRAP2	0	14144.5
TAF1	MRAS	0	14144.5
TAF1	MRC1	0	14144.5
TAF1	MRC2	0	14144.5
TAF1	MREG	0	14144.5
TAF1	MRFAP1L1	0	14144.5
TAF1	MRGPRD	0	14144.5
TAF1	MRGPRE	0	14144.5
TAF1	MRGPRF	0	14144.5
TAF1	MRGPRG	0	14144.5
TAF1	MRGPRX1	0	14144.5
TAF1	MRGPRX2	0	14144.5
TAF1	MRGPRX3	0	14144.5
TAF1	MRGPRX4	0	14144.5
TAF1	MRLN	0	14144.5
TAF1	MRM2	0	14144.5
TAF1	MRM3	0	14144.5
TAF1	MRNIP	0	14144.5
TAF1	MRO	0	14144.5
TAF1	MROH2A	0	14144.5
TAF1	MROH5	0	14144.5
TAF1	MROH7	0	14144.5
TAF1	MRPL10	0	14144.5
TAF1	MRPL11	0	14144.5
TAF1	MRPL12	0	14144.5
TAF1	MRPL13	0	14144.5
TAF1	MRPL14	0	14144.5
TAF1	MRPL15	0	14144.5
TAF1	MRPL16	0	14144.5
TAF1	MRPL17	0	14144.5
TAF1	MRPL18	0	14144.5
TAF1	MRPL19	0	14144.5
TAF1	MRPL2	0	14144.5
TAF1	MRPL20	0	14144.5
TAF1	MRPL28	0	14144.5
TAF1	MRPL3	0	14144.5
TAF1	MRPL30	0	14144.5
TAF1	MRPL32	0	14144.5
TAF1	MRPL33	0	14144.5
TAF1	MRPL34	0	14144.5
TAF1	MRPL35	0	14144.5
TAF1	MRPL36	0	14144.5
TAF1	MRPL38	0	14144.5
TAF1	MRPL39	0	14144.5
TAF1	MRPL4	0	14144.5
TAF1	MRPL41	0	14144.5
TAF1	MRPL42	0	14144.5
TAF1	MRPL44	0	14144.5
TAF1	MRPL45	0	14144.5
TAF1	MRPL46	0	14144.5
TAF1	MRPL47	0	14144.5
TAF1	MRPL48	0	14144.5
TAF1	MRPL49	0	14144.5
TAF1	MRPL50	0	14144.5
TAF1	MRPL51	0	14144.5
TAF1	MRPL52	0	14144.5
TAF1	MRPL53	0	14144.5
TAF1	MRPL54	0	14144.5
TAF1	MRPL55	0	14144.5
TAF1	MRPL57	0	14144.5
TAF1	MRPL58	0	14144.5
TAF1	MRPL9	0	14144.5
TAF1	MRPS10	0	14144.5
TAF1	MRPS11	0	14144.5
TAF1	MRPS12	0	14144.5
TAF1	MRPS14	0	14144.5
TAF1	MRPS15	0	14144.5
TAF1	MRPS16	0	14144.5
TAF1	MRPS17	0	14144.5
TAF1	MRPS18A	0	14144.5
TAF1	MRPS18B	0	14144.5
TAF1	MRPS18C	0	14144.5
TAF1	MRPS2	0	14144.5
TAF1	MRPS21	0	14144.5
TAF1	MRPS22	0	14144.5
TAF1	MRPS23	0	14144.5
TAF1	MRPS24	0	14144.5
TAF1	MRPS25	0	14144.5
TAF1	MRPS26	0	14144.5
TAF1	MRPS28	0	14144.5
TAF1	MRPS30	0	14144.5
TAF1	MRPS31	0	14144.5
TAF1	MRPS33	0	14144.5
TAF1	MRPS34	0	14144.5
TAF1	MRPS35	0	14144.5
TAF1	MRPS36	0	14144.5
TAF1	MRPS5	0	14144.5
TAF1	MRPS6	0	14144.5
TAF1	MRPS7	0	14144.5
TAF1	MRRF	0	14144.5
TAF1	MRS2	0	14144.5
TAF1	MRTFB	0	14144.5
TAF1	MS4A1	0	14144.5
TAF1	MS4A12	0	14144.5
TAF1	MS4A13	0	14144.5
TAF1	MS4A15	0	14144.5
TAF1	MS4A18	0	14144.5
TAF1	MS4A2	0	14144.5
TAF1	MS4A3	0	14144.5
TAF1	MS4A4A	0	14144.5
TAF1	MS4A4E	0	14144.5
TAF1	MS4A5	0	14144.5
TAF1	MS4A6E	0	14144.5
TAF1	MS4A7	0	14144.5
TAF1	MS4A8	0	14144.5
TAF1	MSANTD1	0	14144.5
TAF1	MSANTD2	0	14144.5
TAF1	MSANTD5	0	14144.5
TAF1	MSANTD7	0	14144.5
TAF1	MSGN1	0	14144.5
TAF1	MSH4	0	14144.5
TAF1	MSI2	0	14144.5
TAF1	MSLN	0	14144.5
TAF1	MSMB	0	14144.5
TAF1	MSMO1	0	14144.5
TAF1	MSMP	0	14144.5
TAF1	MSN	0	14144.5
TAF1	MSR1	0	14144.5
TAF1	MSRB3	0	14144.5
TAF1	MSS51	0	14144.5
TAF1	MST1	0	14144.5
TAF1	MST1R	0	14144.5
TAF1	MSTO1	0	14144.5
TAF1	MSX2	0	14144.5
TAF1	MT-ATP6	0	14144.5
TAF1	MT-ATP8	0	14144.5
TAF1	MT-CO1	0	14144.5
TAF1	MT-CO3	0	14144.5
TAF1	MT-CYB	0	14144.5
TAF1	MT-ND1	0	14144.5
TAF1	MT-ND2	0	14144.5
TAF1	MT-ND3	0	14144.5
TAF1	MT-ND4	0	14144.5
TAF1	MT-ND4L	0	14144.5
TAF1	MT-ND5	0	14144.5
TAF1	MT-ND6	0	14144.5
TAF1	MT1A	0	14144.5
TAF1	MT1B	0	14144.5
TAF1	MT1F	0	14144.5
TAF1	MT1G	0	14144.5
TAF1	MT1H	0	14144.5
TAF1	MT1HL1	0	14144.5
TAF1	MT1M	0	14144.5
TAF1	MT1X	0	14144.5
TAF1	MT2A	0	14144.5
TAF1	MTARC1	0	14144.5
TAF1	MTARC2	0	14144.5
TAF1	MTCH1	0	14144.5
TAF1	MTCH2	0	14144.5
TAF1	MTCL1	0	14144.5
TAF1	MTERF1	0	14144.5
TAF1	MTERF2	0	14144.5
TAF1	MTERF3	0	14144.5
TAF1	MTERF4	0	14144.5
TAF1	MTFP1	0	14144.5
TAF1	MTFR1	0	14144.5
TAF1	MTFR1L	0	14144.5
TAF1	MTFR2	0	14144.5
TAF1	MTG2	0	14144.5
TAF1	MTHFD1L	0	14144.5
TAF1	MTHFD2	0	14144.5
TAF1	MTHFS	0	14144.5
TAF1	MTIF3	0	14144.5
TAF1	MTLN	0	14144.5
TAF1	MTM1	0	14144.5
TAF1	MTMR1	0	14144.5
TAF1	MTMR11	0	14144.5
TAF1	MTMR12	0	14144.5
TAF1	MTMR14	0	14144.5
TAF1	MTMR2	0	14144.5
TAF1	MTMR4	0	14144.5
TAF1	MTMR8	0	14144.5
TAF1	MTNR1A	0	14144.5
TAF1	MTNR1B	0	14144.5
TAF1	MTOR	0	14144.5
TAF1	MTPN	0	14144.5
TAF1	MTRES1	0	14144.5
TAF1	MTRF1	0	14144.5
TAF1	MTRF1L	0	14144.5
TAF1	MTSS1	0	14144.5
TAF1	MTSS2	0	14144.5
TAF1	MTTP	0	14144.5
TAF1	MTURN	0	14144.5
TAF1	MTUS2	0	14144.5
TAF1	MTX1	0	14144.5
TAF1	MTX2	0	14144.5
TAF1	MUC12	0	14144.5
TAF1	MUC15	0	14144.5
TAF1	MUC2	0	14144.5
TAF1	MUC21	0	14144.5
TAF1	MUC22	0	14144.5
TAF1	MUC3A	0	14144.5
TAF1	MUC3B	0	14144.5
TAF1	MUC4	0	14144.5
TAF1	MUC5AC	0	14144.5
TAF1	MUC7	0	14144.5
TAF1	MUC8	0	14144.5
TAF1	MUCL1	0	14144.5
TAF1	MUCL3	0	14144.5
TAF1	MUSK	0	14144.5
TAF1	MUSTN1	0	14144.5
TAF1	MVB12B	0	14144.5
TAF1	MVD	0	14144.5
TAF1	MVP	0	14144.5
TAF1	MXD4	0	14144.5
TAF1	MXRA7	0	14144.5
TAF1	MYADM	0	14144.5
TAF1	MYBPC1	0	14144.5
TAF1	MYBPC2	0	14144.5
TAF1	MYBPC3	0	14144.5
TAF1	MYCBPAP	0	14144.5
TAF1	MYD88	0	14144.5
TAF1	MYDGF	0	14144.5
TAF1	MYF6	0	14144.5
TAF1	MYH10	0	14144.5
TAF1	MYH2	0	14144.5
TAF1	MYH7	0	14144.5
TAF1	MYH7B	0	14144.5
TAF1	MYH8	0	14144.5
TAF1	MYL1	0	14144.5
TAF1	MYL10	0	14144.5
TAF1	MYL11	0	14144.5
TAF1	MYL12A	0	14144.5
TAF1	MYL12B	0	14144.5
TAF1	MYL12BP2	0	14144.5
TAF1	MYL2	0	14144.5
TAF1	MYL3	0	14144.5
TAF1	MYL4	0	14144.5
TAF1	MYL6	0	14144.5
TAF1	MYL7	0	14144.5
TAF1	MYL9	0	14144.5
TAF1	MYLIP	0	14144.5
TAF1	MYLK2	0	14144.5
TAF1	MYLK4	0	14144.5
TAF1	MYMK	0	14144.5
TAF1	MYMX	0	14144.5
TAF1	MYO15B	0	14144.5
TAF1	MYO18A	0	14144.5
TAF1	MYO1B	0	14144.5
TAF1	MYO1C	0	14144.5
TAF1	MYO1F	0	14144.5
TAF1	MYO3B	0	14144.5
TAF1	MYO5B	0	14144.5
TAF1	MYOC	0	14144.5
TAF1	MYOCOS	0	14144.5
TAF1	MYOM3	0	14144.5
TAF1	MYORG	0	14144.5
TAF1	MYOT	0	14144.5
TAF1	MYOZ1	0	14144.5
TAF1	MYOZ3	0	14144.5
TAF1	MYZAP	0	14144.5
TAF1	MZB1	0	14144.5
TAF1	MZT1	0	14144.5
TAF1	MZT2A	0	14144.5
TAF1	MZT2B	0	14144.5
TAF1	N4BP2L1	0	14144.5
TAF1	N6AMT1	0	14144.5
TAF1	NAA10	0	14144.5
TAF1	NAA20	0	14144.5
TAF1	NAA60	0	14144.5
TAF1	NAA80	0	14144.5
TAF1	NAAA	0	14144.5
TAF1	NAALADL1	0	14144.5
TAF1	NACA2	0	14144.5
TAF1	NACAD	0	14144.5
TAF1	NACC2	0	14144.5
TAF1	NADK2	0	14144.5
TAF1	NADSYN1	0	14144.5
TAF1	NAGA	0	14144.5
TAF1	NAGK	0	14144.5
TAF1	NAGPA	0	14144.5
TAF1	NALF1	0	14144.5
TAF1	NALF2	0	14144.5
TAF1	NAMPT	0	14144.5
TAF1	NANOGNB	0	14144.5
TAF1	NANOS2	0	14144.5
TAF1	NANOS3	0	14144.5
TAF1	NANP	0	14144.5
TAF1	NAP1L1	0	14144.5
TAF1	NAP1L2	0	14144.5
TAF1	NAP1L3	0	14144.5
TAF1	NAPA	0	14144.5
TAF1	NAPB	0	14144.5
TAF1	NAPEPLD	0	14144.5
TAF1	NAPRT	0	14144.5
TAF1	NARS1	0	14144.5
TAF1	NAT1	0	14144.5
TAF1	NAT14	0	14144.5
TAF1	NAT2	0	14144.5
TAF1	NAT8	0	14144.5
TAF1	NAT8L	0	14144.5
TAF1	NATD1	0	14144.5
TAF1	NAXD	0	14144.5
TAF1	NBDY	0	14144.5
TAF1	NBL1	0	14144.5
TAF1	NBPF1	0	14144.5
TAF1	NBPF10	0	14144.5
TAF1	NBPF11	0	14144.5
TAF1	NBPF12	0	14144.5
TAF1	NBPF14	0	14144.5
TAF1	NBPF15	0	14144.5
TAF1	NBPF19	0	14144.5
TAF1	NBPF20	0	14144.5
TAF1	NBPF26	0	14144.5
TAF1	NBPF3	0	14144.5
TAF1	NBPF8	0	14144.5
TAF1	NBPF9	0	14144.5
TAF1	NCALD	0	14144.5
TAF1	NCAM1	0	14144.5
TAF1	NCAN	0	14144.5
TAF1	NCAPD2	0	14144.5
TAF1	NCAPH	0	14144.5
TAF1	NCBP2AS2	0	14144.5
TAF1	NCBP2L	0	14144.5
TAF1	NCBP3	0	14144.5
TAF1	NCCRP1	0	14144.5
TAF1	NCDN	0	14144.5
TAF1	NCF1	0	14144.5
TAF1	NCF2	0	14144.5
TAF1	NCF4	0	14144.5
TAF1	NCK1	0	14144.5
TAF1	NCK2	0	14144.5
TAF1	NCKAP1	0	14144.5
TAF1	NCKAP1L	0	14144.5
TAF1	NCKAP5	0	14144.5
TAF1	NCKAP5L	0	14144.5
TAF1	NCLN	0	14144.5
TAF1	NCMAP	0	14144.5
TAF1	NCOA4	0	14144.5
TAF1	NCR1	0	14144.5
TAF1	NCR2	0	14144.5
TAF1	NCR3	0	14144.5
TAF1	NCR3LG1	0	14144.5
TAF1	NCS1	0	14144.5
TAF1	NCSTN	0	14144.5
TAF1	NDC1	0	14144.5
TAF1	NDE1	0	14144.5
TAF1	NDEL1	0	14144.5
TAF1	NDFIP1	0	14144.5
TAF1	NDFIP2	0	14144.5
TAF1	NDNF	0	14144.5
TAF1	NDOR1	0	14144.5
TAF1	NDP	0	14144.5
TAF1	NDRG1	0	14144.5
TAF1	NDRG2	0	14144.5
TAF1	NDST1	0	14144.5
TAF1	NDUFA1	0	14144.5
TAF1	NDUFA11	0	14144.5
TAF1	NDUFA13	0	14144.5
TAF1	NDUFA2	0	14144.5
TAF1	NDUFA3	0	14144.5
TAF1	NDUFA4	0	14144.5
TAF1	NDUFA4L2	0	14144.5
TAF1	NDUFA5	0	14144.5
TAF1	NDUFA6	0	14144.5
TAF1	NDUFA7	0	14144.5
TAF1	NDUFA8	0	14144.5
TAF1	NDUFA9	0	14144.5
TAF1	NDUFAB1	0	14144.5
TAF1	NDUFAF1	0	14144.5
TAF1	NDUFAF2	0	14144.5
TAF1	NDUFAF3	0	14144.5
TAF1	NDUFAF4	0	14144.5
TAF1	NDUFAF5	0	14144.5
TAF1	NDUFAF6	0	14144.5
TAF1	NDUFAF7	0	14144.5
TAF1	NDUFAF8	0	14144.5
TAF1	NDUFB1	0	14144.5
TAF1	NDUFB10	0	14144.5
TAF1	NDUFB11	0	14144.5
TAF1	NDUFB3	0	14144.5
TAF1	NDUFB4	0	14144.5
TAF1	NDUFB5	0	14144.5
TAF1	NDUFB6	0	14144.5
TAF1	NDUFB7	0	14144.5
TAF1	NDUFB8	0	14144.5
TAF1	NDUFB9	0	14144.5
TAF1	NDUFC1	0	14144.5
TAF1	NDUFC2	0	14144.5
TAF1	NDUFS1	0	14144.5
TAF1	NDUFS2	0	14144.5
TAF1	NDUFS3	0	14144.5
TAF1	NDUFS4	0	14144.5
TAF1	NDUFS5	0	14144.5
TAF1	NDUFS6	0	14144.5
TAF1	NDUFS7	0	14144.5
TAF1	NDUFS8	0	14144.5
TAF1	NDUFV1	0	14144.5
TAF1	NDUFV2	0	14144.5
TAF1	NDUFV3	0	14144.5
TAF1	NEBL	0	14144.5
TAF1	NECAB3	0	14144.5
TAF1	NECAP1	0	14144.5
TAF1	NECAP2	0	14144.5
TAF1	NECTIN1	0	14144.5
TAF1	NECTIN2	0	14144.5
TAF1	NECTIN3	0	14144.5
TAF1	NECTIN4	0	14144.5
TAF1	NEDD4L	0	14144.5
TAF1	NEFH	0	14144.5
TAF1	NEFM	0	14144.5
TAF1	NEGR1	0	14144.5
TAF1	NEK3	0	14144.5
TAF1	NEK5	0	14144.5
TAF1	NEK8	0	14144.5
TAF1	NENF	0	14144.5
TAF1	NETO1	0	14144.5
TAF1	NETO2	0	14144.5
TAF1	NEU1	0	14144.5
TAF1	NEU2	0	14144.5
TAF1	NEURL1	0	14144.5
TAF1	NEURL1B	0	14144.5
TAF1	NEURL2	0	14144.5
TAF1	NEURL3	0	14144.5
TAF1	NEURL4	0	14144.5
TAF1	NEUROD1	0	14144.5
TAF1	NEUROD2	0	14144.5
TAF1	NEUROD4	0	14144.5
TAF1	NEUROG2	0	14144.5
TAF1	NEUROG3	0	14144.5
TAF1	NF2	0	14144.5
TAF1	NFAM1	0	14144.5
TAF1	NFATC1	0	14144.5
TAF1	NFATC4	0	14144.5
TAF1	NFIL3	0	14144.5
TAF1	NFILZ	0	14144.5
TAF1	NFKB2	0	14144.5
TAF1	NFKBIA	0	14144.5
TAF1	NFKBID	0	14144.5
TAF1	NFKBIE	0	14144.5
TAF1	NFKBIZ	0	14144.5
TAF1	NFU1	0	14144.5
TAF1	NGB	0	14144.5
TAF1	NGDN	0	14144.5
TAF1	NGEF	0	14144.5
TAF1	NGF	0	14144.5
TAF1	NGLY1	0	14144.5
TAF1	NHERF1	0	14144.5
TAF1	NHERF2	0	14144.5
TAF1	NHERF4	0	14144.5
TAF1	NHLH2	0	14144.5
TAF1	NHLRC3	0	14144.5
TAF1	NHLRC4	0	14144.5
TAF1	NHP2	0	14144.5
TAF1	NHSL1	0	14144.5
TAF1	NHSL2	0	14144.5
TAF1	NIBAN1	0	14144.5
TAF1	NIBAN2	0	14144.5
TAF1	NIF3L1	0	14144.5
TAF1	NIFK	0	14144.5
TAF1	NIM1K	0	14144.5
TAF1	NINJ1	0	14144.5
TAF1	NINJ2	0	14144.5
TAF1	NIPA1	0	14144.5
TAF1	NIPAL1	0	14144.5
TAF1	NIPAL2	0	14144.5
TAF1	NIPAL4	0	14144.5
TAF1	NIPSNAP1	0	14144.5
TAF1	NIPSNAP2	0	14144.5
TAF1	NIPSNAP3A	0	14144.5
TAF1	NIPSNAP3B	0	14144.5
TAF1	NIT1	0	14144.5
TAF1	NIT2	0	14144.5
TAF1	NKAIN1	0	14144.5
TAF1	NKAIN2	0	14144.5
TAF1	NKAIN3	0	14144.5
TAF1	NKAIN4	0	14144.5
TAF1	NKAPD1	0	14144.5
TAF1	NKD1	0	14144.5
TAF1	NKD2	0	14144.5
TAF1	NKG7	0	14144.5
TAF1	NKIRAS1	0	14144.5
TAF1	NKRF	0	14144.5
TAF1	NKX1-1	0	14144.5
TAF1	NKX1-2	0	14144.5
TAF1	NKX2-1	0	14144.5
TAF1	NKX2-2	0	14144.5
TAF1	NKX2-3	0	14144.5
TAF1	NKX2-6	0	14144.5
TAF1	NKX6-2	0	14144.5
TAF1	NLE1	0	14144.5
TAF1	NLGN1	0	14144.5
TAF1	NLGN4Y	0	14144.5
TAF1	NLN	0	14144.5
TAF1	NLRC3	0	14144.5
TAF1	NLRC4	0	14144.5
TAF1	NLRP11	0	14144.5
TAF1	NLRP12	0	14144.5
TAF1	NLRP14	0	14144.5
TAF1	NLRP2	0	14144.5
TAF1	NLRP2B	0	14144.5
TAF1	NLRP3	0	14144.5
TAF1	NLRP4	0	14144.5
TAF1	NLRP6	0	14144.5
TAF1	NLRP7	0	14144.5
TAF1	NLRP8	0	14144.5
TAF1	NLRX1	0	14144.5
TAF1	NMBR	0	14144.5
TAF1	NME1	0	14144.5
TAF1	NME2	0	14144.5
TAF1	NME4	0	14144.5
TAF1	NME6	0	14144.5
TAF1	NME9	0	14144.5
TAF1	NMNAT2	0	14144.5
TAF1	NMNAT3	0	14144.5
TAF1	NMS	0	14144.5
TAF1	NMT1	0	14144.5
TAF1	NMU	0	14144.5
TAF1	NMUR1	0	14144.5
TAF1	NMUR2	0	14144.5
TAF1	NNAT	0	14144.5
TAF1	NNMT	0	14144.5
TAF1	NNT	0	14144.5
TAF1	NOA1	0	14144.5
TAF1	NOB1	0	14144.5
TAF1	NOC3L	0	14144.5
TAF1	NOCT	0	14144.5
TAF1	NODAL	0	14144.5
TAF1	NOG	0	14144.5
TAF1	NOL11	0	14144.5
TAF1	NOL12	0	14144.5
TAF1	NOM1	0	14144.5
TAF1	NOMO2	0	14144.5
TAF1	NOMO3	0	14144.5
TAF1	NOP10	0	14144.5
TAF1	NOP16	0	14144.5
TAF1	NOP2	0	14144.5
TAF1	NOP53	0	14144.5
TAF1	NOP56	0	14144.5
TAF1	NOP58	0	14144.5
TAF1	NOS1	0	14144.5
TAF1	NOTCH2NLA	0	14144.5
TAF1	NOTCH2NLB	0	14144.5
TAF1	NOTCH2NLC	0	14144.5
TAF1	NOTCH2NLR	0	14144.5
TAF1	NOTCH4	0	14144.5
TAF1	NOTUM	0	14144.5
TAF1	NOVA2	0	14144.5
TAF1	NOX1	0	14144.5
TAF1	NOX5	0	14144.5
TAF1	NOXO1	0	14144.5
TAF1	NOXRED1	0	14144.5
TAF1	NPAS4	0	14144.5
TAF1	NPB	0	14144.5
TAF1	NPBWR1	0	14144.5
TAF1	NPBWR2	0	14144.5
TAF1	NPC1L1	0	14144.5
TAF1	NPC2	0	14144.5
TAF1	NPEPPS	0	14144.5
TAF1	NPFF	0	14144.5
TAF1	NPFFR1	0	14144.5
TAF1	NPFFR2	0	14144.5
TAF1	NPHS1	0	14144.5
TAF1	NPHS2	0	14144.5
TAF1	NPM1	0	14144.5
TAF1	NPM3	0	14144.5
TAF1	NPPA	0	14144.5
TAF1	NPPB	0	14144.5
TAF1	NPPC	0	14144.5
TAF1	NPR2	0	14144.5
TAF1	NPR3	0	14144.5
TAF1	NPRL2	0	14144.5
TAF1	NPRL3	0	14144.5
TAF1	NPS	0	14144.5
TAF1	NPSR1	0	14144.5
TAF1	NPTN	0	14144.5
TAF1	NPTX1	0	14144.5
TAF1	NPTXR	0	14144.5
TAF1	NPVF	0	14144.5
TAF1	NPW	0	14144.5
TAF1	NPY	0	14144.5
TAF1	NPY1R	0	14144.5
TAF1	NPY2R	0	14144.5
TAF1	NPY4R2	0	14144.5
TAF1	NPY5R	0	14144.5
TAF1	NQO1	0	14144.5
TAF1	NR0B1	0	14144.5
TAF1	NR1I4	0	14144.5
TAF1	NR2E1	0	14144.5
TAF1	NR2E3	0	14144.5
TAF1	NR4A2	0	14144.5
TAF1	NR5A2	0	14144.5
TAF1	NRARP	0	14144.5
TAF1	NRAS	0	14144.5
TAF1	NRBP2	0	14144.5
TAF1	NREP	0	14144.5
TAF1	NRG3	0	14144.5
TAF1	NRG4	0	14144.5
TAF1	NRGN	0	14144.5
TAF1	NRIP3	0	14144.5
TAF1	NRM	0	14144.5
TAF1	NRN1	0	14144.5
TAF1	NRP1	0	14144.5
TAF1	NRROS	0	14144.5
TAF1	NRSN1	0	14144.5
TAF1	NRSN2	0	14144.5
TAF1	NRTN	0	14144.5
TAF1	NRXN3	0	14144.5
TAF1	NSF	0	14144.5
TAF1	NSG1	0	14144.5
TAF1	NSG2	0	14144.5
TAF1	NSL1	0	14144.5
TAF1	NSMAF	0	14144.5
TAF1	NSMCE3	0	14144.5
TAF1	NSUN3	0	14144.5
TAF1	NSUN4	0	14144.5
TAF1	NT5C	0	14144.5
TAF1	NT5C1A	0	14144.5
TAF1	NT5C1B	0	14144.5
TAF1	NT5C3A	0	14144.5
TAF1	NT5C3B	0	14144.5
TAF1	NT5DC2	0	14144.5
TAF1	NT5DC3	0	14144.5
TAF1	NT5DC4	0	14144.5
TAF1	NT5E	0	14144.5
TAF1	NT5M	0	14144.5
TAF1	NTF3	0	14144.5
TAF1	NTF4	0	14144.5
TAF1	NTHL1	0	14144.5
TAF1	NTM	0	14144.5
TAF1	NTMT2	0	14144.5
TAF1	NTN1	0	14144.5
TAF1	NTN4	0	14144.5
TAF1	NTN5	0	14144.5
TAF1	NTRK2	0	14144.5
TAF1	NTRK3	0	14144.5
TAF1	NTS	0	14144.5
TAF1	NTSR2	0	14144.5
TAF1	NUBP1	0	14144.5
TAF1	NUCB1	0	14144.5
TAF1	NUDC	0	14144.5
TAF1	NUDCD2	0	14144.5
TAF1	NUDCD3	0	14144.5
TAF1	NUDT1	0	14144.5
TAF1	NUDT11	0	14144.5
TAF1	NUDT12	0	14144.5
TAF1	NUDT13	0	14144.5
TAF1	NUDT14	0	14144.5
TAF1	NUDT16L1	0	14144.5
TAF1	NUDT17	0	14144.5
TAF1	NUDT21	0	14144.5
TAF1	NUDT3	0	14144.5
TAF1	NUDT4	0	14144.5
TAF1	NUDT4B	0	14144.5
TAF1	NUDT6	0	14144.5
TAF1	NUDT8	0	14144.5
TAF1	NUDT9	0	14144.5
TAF1	NUMB	0	14144.5
TAF1	NUMBL	0	14144.5
TAF1	NUP153	0	14144.5
TAF1	NUP155	0	14144.5
TAF1	NUP160	0	14144.5
TAF1	NUP58	0	14144.5
TAF1	NUP62	0	14144.5
TAF1	NUP62CL	0	14144.5
TAF1	NUP93	0	14144.5
TAF1	NUPR2	0	14144.5
TAF1	NUS1	0	14144.5
TAF1	NUTF2	0	14144.5
TAF1	NUTF2P4	0	14144.5
TAF1	NUTM2A	0	14144.5
TAF1	NUTM2B	0	14144.5
TAF1	NUTM2D	0	14144.5
TAF1	NUTM2E	0	14144.5
TAF1	NUTM2F	0	14144.5
TAF1	NUTM2G	0	14144.5
TAF1	NVL	0	14144.5
TAF1	NWD2	0	14144.5
TAF1	NXF2	0	14144.5
TAF1	NXF2B	0	14144.5
TAF1	NXN	0	14144.5
TAF1	NXNL1	0	14144.5
TAF1	NXNL2	0	14144.5
TAF1	NXPE1	0	14144.5
TAF1	NXPE2	0	14144.5
TAF1	NXPE3	0	14144.5
TAF1	NXPH1	0	14144.5
TAF1	NXPH2	0	14144.5
TAF1	NXPH4	0	14144.5
TAF1	NYX	0	14144.5
TAF1	OAT	0	14144.5
TAF1	OAZ1	0	14144.5
TAF1	OAZ2	0	14144.5
TAF1	OBP2A	0	14144.5
TAF1	OBP2B	0	14144.5
TAF1	OBSL1	0	14144.5
TAF1	OC90	0	14144.5
TAF1	OCA2	0	14144.5
TAF1	OCEL1	0	14144.5
TAF1	OCIAD2	0	14144.5
TAF1	OCLN	0	14144.5
TAF1	OCM	0	14144.5
TAF1	OCM2	0	14144.5
TAF1	OCSTAMP	0	14144.5
TAF1	ODAD1	0	14144.5
TAF1	ODAD2	0	14144.5
TAF1	ODAD3	0	14144.5
TAF1	ODAD4	0	14144.5
TAF1	ODAPH	0	14144.5
TAF1	ODC1	0	14144.5
TAF1	ODF1	0	14144.5
TAF1	ODF2	0	14144.5
TAF1	ODF2L	0	14144.5
TAF1	ODF3	0	14144.5
TAF1	ODF3B	0	14144.5
TAF1	ODF3L1	0	14144.5
TAF1	ODF3L2	0	14144.5
TAF1	ODF4	0	14144.5
TAF1	OFD1	0	14144.5
TAF1	OGA	0	14144.5
TAF1	OGN	0	14144.5
TAF1	OIP5	0	14144.5
TAF1	OIT3	0	14144.5
TAF1	OLA1	0	14144.5
TAF1	OLAH	0	14144.5
TAF1	OLFM1	0	14144.5
TAF1	OLFM3	0	14144.5
TAF1	OLFML1	0	14144.5
TAF1	OLFML2B	0	14144.5
TAF1	OLIG1	0	14144.5
TAF1	OLIG3	0	14144.5
TAF1	OMG	0	14144.5
TAF1	OMP	0	14144.5
TAF1	ONECUT1	0	14144.5
TAF1	OOEP	0	14144.5
TAF1	OOSP1	0	14144.5
TAF1	OOSP2	0	14144.5
TAF1	OOSP3	0	14144.5
TAF1	OOSP4A	0	14144.5
TAF1	OOSP4B	0	14144.5
TAF1	OPA3	0	14144.5
TAF1	OPALIN	0	14144.5
TAF1	OPCML	0	14144.5
TAF1	OPN1LW	0	14144.5
TAF1	OPN1MW	0	14144.5
TAF1	OPN1MW2	0	14144.5
TAF1	OPN1MW3	0	14144.5
TAF1	OPN4	0	14144.5
TAF1	OPN5	0	14144.5
TAF1	OPRD1	0	14144.5
TAF1	OPRK1	0	14144.5
TAF1	OPRL1	0	14144.5
TAF1	OPRM1	0	14144.5
TAF1	OPRPN	0	14144.5
TAF1	OPTC	0	14144.5
TAF1	OR10A3	0	14144.5
TAF1	OR10A4	0	14144.5
TAF1	OR10A5	0	14144.5
TAF1	OR10A6	0	14144.5
TAF1	OR10AC1	0	14144.5
TAF1	OR10AD1	0	14144.5
TAF1	OR10AG1	0	14144.5
TAF1	OR10C1	0	14144.5
TAF1	OR10D3	0	14144.5
TAF1	OR10G2	0	14144.5
TAF1	OR10G3	0	14144.5
TAF1	OR10G4	0	14144.5
TAF1	OR10G6	0	14144.5
TAF1	OR10G7	0	14144.5
TAF1	OR10G8	0	14144.5
TAF1	OR10H1	0	14144.5
TAF1	OR10H2	0	14144.5
TAF1	OR10H5	0	14144.5
TAF1	OR10J1	0	14144.5
TAF1	OR10J4	0	14144.5
TAF1	OR10J5	0	14144.5
TAF1	OR10K1	0	14144.5
TAF1	OR10K2	0	14144.5
TAF1	OR10P1	0	14144.5
TAF1	OR10Q1	0	14144.5
TAF1	OR10R2	0	14144.5
TAF1	OR10T2	0	14144.5
TAF1	OR10W1	0	14144.5
TAF1	OR10X1	0	14144.5
TAF1	OR10Z1	0	14144.5
TAF1	OR11A1	0	14144.5
TAF1	OR11G2	0	14144.5
TAF1	OR11H1	0	14144.5
TAF1	OR11H12	0	14144.5
TAF1	OR11H2	0	14144.5
TAF1	OR11H4	0	14144.5
TAF1	OR11H6	0	14144.5
TAF1	OR11H7	0	14144.5
TAF1	OR11L1	0	14144.5
TAF1	OR12D1	0	14144.5
TAF1	OR12D3	0	14144.5
TAF1	OR13A1	0	14144.5
TAF1	OR13C4	0	14144.5
TAF1	OR13C5	0	14144.5
TAF1	OR13C8	0	14144.5
TAF1	OR13C9	0	14144.5
TAF1	OR13D1	0	14144.5
TAF1	OR13F1	0	14144.5
TAF1	OR13G1	0	14144.5
TAF1	OR13H1	0	14144.5
TAF1	OR13J1	0	14144.5
TAF1	OR14A16	0	14144.5
TAF1	OR14I1	0	14144.5
TAF1	OR14J1	0	14144.5
TAF1	OR14K1	0	14144.5
TAF1	OR14L1P	0	14144.5
TAF1	OR1A1	0	14144.5
TAF1	OR1A2	0	14144.5
TAF1	OR1B1	0	14144.5
TAF1	OR1C1	0	14144.5
TAF1	OR1D2	0	14144.5
TAF1	OR1D4	0	14144.5
TAF1	OR1D5	0	14144.5
TAF1	OR1E1	0	14144.5
TAF1	OR1E2	0	14144.5
TAF1	OR1F1	0	14144.5
TAF1	OR1G1	0	14144.5
TAF1	OR1I1	0	14144.5
TAF1	OR1J1	0	14144.5
TAF1	OR1J2	0	14144.5
TAF1	OR1K1	0	14144.5
TAF1	OR1L1	0	14144.5
TAF1	OR1L4	0	14144.5
TAF1	OR1L6	0	14144.5
TAF1	OR1L8	0	14144.5
TAF1	OR1M1	0	14144.5
TAF1	OR1N1	0	14144.5
TAF1	OR1N2	0	14144.5
TAF1	OR1R1P	0	14144.5
TAF1	OR1S2	0	14144.5
TAF1	OR2A1	0	14144.5
TAF1	OR2A12	0	14144.5
TAF1	OR2A14	0	14144.5
TAF1	OR2A25	0	14144.5
TAF1	OR2A4	0	14144.5
TAF1	OR2A42	0	14144.5
TAF1	OR2A5	0	14144.5
TAF1	OR2A7	0	14144.5
TAF1	OR2AE1	0	14144.5
TAF1	OR2AG1	0	14144.5
TAF1	OR2AG2	0	14144.5
TAF1	OR2AJ1	0	14144.5
TAF1	OR2AK2	0	14144.5
TAF1	OR2AP1	0	14144.5
TAF1	OR2AT4	0	14144.5
TAF1	OR2B11	0	14144.5
TAF1	OR2B2	0	14144.5
TAF1	OR2B3	0	14144.5
TAF1	OR2B6	0	14144.5
TAF1	OR2B8P	0	14144.5
TAF1	OR2C1	0	14144.5
TAF1	OR2C3	0	14144.5
TAF1	OR2D2	0	14144.5
TAF1	OR2F2	0	14144.5
TAF1	OR2G2	0	14144.5
TAF1	OR2G3	0	14144.5
TAF1	OR2H2	0	14144.5
TAF1	OR2I1P	0	14144.5
TAF1	OR2J2	0	14144.5
TAF1	OR2J3	0	14144.5
TAF1	OR2L2	0	14144.5
TAF1	OR2L3	0	14144.5
TAF1	OR2L5	0	14144.5
TAF1	OR2L8	0	14144.5
TAF1	OR2M2	0	14144.5
TAF1	OR2M3	0	14144.5
TAF1	OR2M4	0	14144.5
TAF1	OR2M5	0	14144.5
TAF1	OR2S2	0	14144.5
TAF1	OR2T1	0	14144.5
TAF1	OR2T10	0	14144.5
TAF1	OR2T11	0	14144.5
TAF1	OR2T12	0	14144.5
TAF1	OR2T2	0	14144.5
TAF1	OR2T27	0	14144.5
TAF1	OR2T29	0	14144.5
TAF1	OR2T3	0	14144.5
TAF1	OR2T33	0	14144.5
TAF1	OR2T34	0	14144.5
TAF1	OR2T35	0	14144.5
TAF1	OR2T4	0	14144.5
TAF1	OR2T5	0	14144.5
TAF1	OR2T6	0	14144.5
TAF1	OR2T7	0	14144.5
TAF1	OR2V2	0	14144.5
TAF1	OR2W1	0	14144.5
TAF1	OR2W3	0	14144.5
TAF1	OR2Y1	0	14144.5
TAF1	OR2Z1	0	14144.5
TAF1	OR3A1	0	14144.5
TAF1	OR3A2	0	14144.5
TAF1	OR3A3	0	14144.5
TAF1	OR4A15	0	14144.5
TAF1	OR4A47	0	14144.5
TAF1	OR4A5	0	14144.5
TAF1	OR4B1	0	14144.5
TAF1	OR4C11	0	14144.5
TAF1	OR4C12	0	14144.5
TAF1	OR4C13	0	14144.5
TAF1	OR4C15	0	14144.5
TAF1	OR4C16	0	14144.5
TAF1	OR4C3	0	14144.5
TAF1	OR4C45	0	14144.5
TAF1	OR4C5	0	14144.5
TAF1	OR4C6	0	14144.5
TAF1	OR4D1	0	14144.5
TAF1	OR4D10	0	14144.5
TAF1	OR4D11	0	14144.5
TAF1	OR4D2	0	14144.5
TAF1	OR4D5	0	14144.5
TAF1	OR4D6	0	14144.5
TAF1	OR4D9	0	14144.5
TAF1	OR4E1	0	14144.5
TAF1	OR4E2	0	14144.5
TAF1	OR4F15	0	14144.5
TAF1	OR4F16	0	14144.5
TAF1	OR4F17	0	14144.5
TAF1	OR4F21	0	14144.5
TAF1	OR4F29	0	14144.5
TAF1	OR4F3	0	14144.5
TAF1	OR4F5	0	14144.5
TAF1	OR4F6	0	14144.5
TAF1	OR4K1	0	14144.5
TAF1	OR4K13	0	14144.5
TAF1	OR4K14	0	14144.5
TAF1	OR4K15	0	14144.5
TAF1	OR4K17	0	14144.5
TAF1	OR4K2	0	14144.5
TAF1	OR4K3	0	14144.5
TAF1	OR4L1	0	14144.5
TAF1	OR4M2	0	14144.5
TAF1	OR4M2B	0	14144.5
TAF1	OR4N2	0	14144.5
TAF1	OR4N4	0	14144.5
TAF1	OR4N4C	0	14144.5
TAF1	OR4N5	0	14144.5
TAF1	OR4Q2	0	14144.5
TAF1	OR4Q3	0	14144.5
TAF1	OR4S1	0	14144.5
TAF1	OR4S2	0	14144.5
TAF1	OR4X2	0	14144.5
TAF1	OR51A2	0	14144.5
TAF1	OR51A4	0	14144.5
TAF1	OR51A7	0	14144.5
TAF1	OR51B2	0	14144.5
TAF1	OR51B4	0	14144.5
TAF1	OR51B5	0	14144.5
TAF1	OR51C1P	0	14144.5
TAF1	OR51F1	0	14144.5
TAF1	OR51G1	0	14144.5
TAF1	OR51G2	0	14144.5
TAF1	OR51I1	0	14144.5
TAF1	OR51I2	0	14144.5
TAF1	OR51L1	0	14144.5
TAF1	OR51M1	0	14144.5
TAF1	OR51Q1	0	14144.5
TAF1	OR51S1	0	14144.5
TAF1	OR51T1	0	14144.5
TAF1	OR51V1	0	14144.5
TAF1	OR52A1	0	14144.5
TAF1	OR52B2	0	14144.5
TAF1	OR52B4	0	14144.5
TAF1	OR52D1	0	14144.5
TAF1	OR52E1	0	14144.5
TAF1	OR52E2	0	14144.5
TAF1	OR52E4	0	14144.5
TAF1	OR52E5	0	14144.5
TAF1	OR52E6	0	14144.5
TAF1	OR52E8	0	14144.5
TAF1	OR52H1	0	14144.5
TAF1	OR52I1	0	14144.5
TAF1	OR52I2	0	14144.5
TAF1	OR52J3	0	14144.5
TAF1	OR52K1	0	14144.5
TAF1	OR52K2	0	14144.5
TAF1	OR52L1	0	14144.5
TAF1	OR52N1	0	14144.5
TAF1	OR52N2	0	14144.5
TAF1	OR52N4	0	14144.5
TAF1	OR52N5	0	14144.5
TAF1	OR52P1	0	14144.5
TAF1	OR52R1	0	14144.5
TAF1	OR56A1	0	14144.5
TAF1	OR56A3	0	14144.5
TAF1	OR56A4	0	14144.5
TAF1	OR56A5	0	14144.5
TAF1	OR56B2P	0	14144.5
TAF1	OR56B4	0	14144.5
TAF1	OR5A1	0	14144.5
TAF1	OR5A2	0	14144.5
TAF1	OR5AC2	0	14144.5
TAF1	OR5AK2	0	14144.5
TAF1	OR5AL1	0	14144.5
TAF1	OR5AN1	0	14144.5
TAF1	OR5AP2	0	14144.5
TAF1	OR5AR1	0	14144.5
TAF1	OR5AS1	0	14144.5
TAF1	OR5AU1	0	14144.5
TAF1	OR5B17	0	14144.5
TAF1	OR5B2	0	14144.5
TAF1	OR5B21	0	14144.5
TAF1	OR5BS1P	0	14144.5
TAF1	OR5C1	0	14144.5
TAF1	OR5D13	0	14144.5
TAF1	OR5D18	0	14144.5
TAF1	OR5D3P	0	14144.5
TAF1	OR5F1	0	14144.5
TAF1	OR5H15	0	14144.5
TAF1	OR5H6	0	14144.5
TAF1	OR5J2	0	14144.5
TAF1	OR5K1	0	14144.5
TAF1	OR5K2	0	14144.5
TAF1	OR5K4	0	14144.5
TAF1	OR5L1	0	14144.5
TAF1	OR5L2	0	14144.5
TAF1	OR5M11	0	14144.5
TAF1	OR5M3	0	14144.5
TAF1	OR5M8	0	14144.5
TAF1	OR5M9	0	14144.5
TAF1	OR5P2	0	14144.5
TAF1	OR5P3	0	14144.5
TAF1	OR5T1	0	14144.5
TAF1	OR5T2	0	14144.5
TAF1	OR5T3	0	14144.5
TAF1	OR5W2	0	14144.5
TAF1	OR6B2	0	14144.5
TAF1	OR6B3	0	14144.5
TAF1	OR6C1	0	14144.5
TAF1	OR6C2	0	14144.5
TAF1	OR6C3	0	14144.5
TAF1	OR6C4	0	14144.5
TAF1	OR6C6	0	14144.5
TAF1	OR6C68	0	14144.5
TAF1	OR6C76	0	14144.5
TAF1	OR6F1	0	14144.5
TAF1	OR6J1	0	14144.5
TAF1	OR6K2	0	14144.5
TAF1	OR6K3	0	14144.5
TAF1	OR6K6	0	14144.5
TAF1	OR6M1	0	14144.5
TAF1	OR6N1	0	14144.5
TAF1	OR6N2	0	14144.5
TAF1	OR6P1	0	14144.5
TAF1	OR6Q1	0	14144.5
TAF1	OR6S1	0	14144.5
TAF1	OR6T1	0	14144.5
TAF1	OR6V1	0	14144.5
TAF1	OR6X1	0	14144.5
TAF1	OR6Y1	0	14144.5
TAF1	OR7A10	0	14144.5
TAF1	OR7A17	0	14144.5
TAF1	OR7A5	0	14144.5
TAF1	OR7C1	0	14144.5
TAF1	OR7C2	0	14144.5
TAF1	OR7D2	0	14144.5
TAF1	OR7D4	0	14144.5
TAF1	OR7E24	0	14144.5
TAF1	OR7G1	0	14144.5
TAF1	OR7G2	0	14144.5
TAF1	OR7G3	0	14144.5
TAF1	OR8A1	0	14144.5
TAF1	OR8B12	0	14144.5
TAF1	OR8B2	0	14144.5
TAF1	OR8B3	0	14144.5
TAF1	OR8B8	0	14144.5
TAF1	OR8D1	0	14144.5
TAF1	OR8D2	0	14144.5
TAF1	OR8D4	0	14144.5
TAF1	OR8G1	0	14144.5
TAF1	OR8G3P	0	14144.5
TAF1	OR8G5	0	14144.5
TAF1	OR8H1	0	14144.5
TAF1	OR8H2	0	14144.5
TAF1	OR8H3	0	14144.5
TAF1	OR8J1	0	14144.5
TAF1	OR8J2	0	14144.5
TAF1	OR8J3	0	14144.5
TAF1	OR8K1	0	14144.5
TAF1	OR8K3	0	14144.5
TAF1	OR8K5	0	14144.5
TAF1	OR8S1	0	14144.5
TAF1	OR8U1	0	14144.5
TAF1	OR8U3	0	14144.5
TAF1	OR8U8	0	14144.5
TAF1	OR9A2	0	14144.5
TAF1	OR9G1	0	14144.5
TAF1	OR9G4	0	14144.5
TAF1	OR9G9	0	14144.5
TAF1	OR9H1P	0	14144.5
TAF1	OR9I1	0	14144.5
TAF1	OR9Q1	0	14144.5
TAF1	OR9Q2	0	14144.5
TAF1	ORAI1	0	14144.5
TAF1	ORM1	0	14144.5
TAF1	ORM2	0	14144.5
TAF1	ORMDL1	0	14144.5
TAF1	ORMDL2	0	14144.5
TAF1	ORMDL3	0	14144.5
TAF1	OS9	0	14144.5
TAF1	OSBP	0	14144.5
TAF1	OSBP2	0	14144.5
TAF1	OSBPL10	0	14144.5
TAF1	OSBPL2	0	14144.5
TAF1	OSBPL5	0	14144.5
TAF1	OSBPL6	0	14144.5
TAF1	OSBPL9	0	14144.5
TAF1	OSER1	0	14144.5
TAF1	OSGIN2	0	14144.5
TAF1	OSR1	0	14144.5
TAF1	OSR2	0	14144.5
TAF1	OST4	0	14144.5
TAF1	OSTC	0	14144.5
TAF1	OSTCP2	0	14144.5
TAF1	OSTF1	0	14144.5
TAF1	OSTN	0	14144.5
TAF1	OTC	0	14144.5
TAF1	OTOA	0	14144.5
TAF1	OTOP1	0	14144.5
TAF1	OTOP2	0	14144.5
TAF1	OTOP3	0	14144.5
TAF1	OTOR	0	14144.5
TAF1	OTUB2	0	14144.5
TAF1	OTUD3	0	14144.5
TAF1	OTUD4	0	14144.5
TAF1	OTUD5	0	14144.5
TAF1	OTUD7A	0	14144.5
TAF1	OTUD7B	0	14144.5
TAF1	OTULIN	0	14144.5
TAF1	OTULINL	0	14144.5
TAF1	OVCH1	0	14144.5
TAF1	OVCH2	0	14144.5
TAF1	OVGP1	0	14144.5
TAF1	OVOL3	0	14144.5
TAF1	OXA1L	0	14144.5
TAF1	OXCT1	0	14144.5
TAF1	OXCT2	0	14144.5
TAF1	OXLD1	0	14144.5
TAF1	OXR1	0	14144.5
TAF1	OXSM	0	14144.5
TAF1	OXT	0	14144.5
TAF1	OXTR	0	14144.5
TAF1	P2RX3	0	14144.5
TAF1	P2RX4	0	14144.5
TAF1	P2RX5	0	14144.5
TAF1	P2RX7	0	14144.5
TAF1	P2RY1	0	14144.5
TAF1	P2RY10	0	14144.5
TAF1	P2RY11	0	14144.5
TAF1	P2RY12	0	14144.5
TAF1	P2RY14	0	14144.5
TAF1	P2RY4	0	14144.5
TAF1	P2RY6	0	14144.5
TAF1	P2RY8	0	14144.5
TAF1	P3H1	0	14144.5
TAF1	P3H2	0	14144.5
TAF1	P3H3	0	14144.5
TAF1	P3H4	0	14144.5
TAF1	P3R3URF	0	14144.5
TAF1	P4HA1	0	14144.5
TAF1	P4HA2	0	14144.5
TAF1	P4HTM	0	14144.5
TAF1	PA2G4	0	14144.5
TAF1	PABIR1	0	14144.5
TAF1	PABPC1L	0	14144.5
TAF1	PABPC1L2A	0	14144.5
TAF1	PABPC1L2B	0	14144.5
TAF1	PABPC3	0	14144.5
TAF1	PABPC4	0	14144.5
TAF1	PABPC4L	0	14144.5
TAF1	PABPC5	0	14144.5
TAF1	PABPN1L	0	14144.5
TAF1	PACC1	0	14144.5
TAF1	PACS1	0	14144.5
TAF1	PACSIN3	0	14144.5
TAF1	PADI1	0	14144.5
TAF1	PADI3	0	14144.5
TAF1	PADI6	0	14144.5
TAF1	PAEP	0	14144.5
TAF1	PAFAH1B2	0	14144.5
TAF1	PAFAH1B3	0	14144.5
TAF1	PAFAH2	0	14144.5
TAF1	PAG1	0	14144.5
TAF1	PAGE1	0	14144.5
TAF1	PAGE2	0	14144.5
TAF1	PAGE2B	0	14144.5
TAF1	PAGE3	0	14144.5
TAF1	PAGE4	0	14144.5
TAF1	PAGR1	0	14144.5
TAF1	PAH	0	14144.5
TAF1	PAIP1	0	14144.5
TAF1	PAIP2	0	14144.5
TAF1	PAIP2B	0	14144.5
TAF1	PAK1IP1	0	14144.5
TAF1	PAK3	0	14144.5
TAF1	PALM2	0	14144.5
TAF1	PALM2AKAP2	0	14144.5
TAF1	PALMD	0	14144.5
TAF1	PALS2	0	14144.5
TAF1	PAMR1	0	14144.5
TAF1	PANK1	0	14144.5
TAF1	PANK2	0	14144.5
TAF1	PANK3	0	14144.5
TAF1	PANK4	0	14144.5
TAF1	PANO1	0	14144.5
TAF1	PANX1	0	14144.5
TAF1	PANX2	0	14144.5
TAF1	PANX3	0	14144.5
TAF1	PAPPA	0	14144.5
TAF1	PAPPA2	0	14144.5
TAF1	PAPSS1	0	14144.5
TAF1	PAPSS2	0	14144.5
TAF1	PAQR4	0	14144.5
TAF1	PAQR5	0	14144.5
TAF1	PAQR6	0	14144.5
TAF1	PAQR7	0	14144.5
TAF1	PAQR8	0	14144.5
TAF1	PAQR9	0	14144.5
TAF1	PARD6B	0	14144.5
TAF1	PARD6G	0	14144.5
TAF1	PARN	0	14144.5
TAF1	PARP11	0	14144.5
TAF1	PARP15	0	14144.5
TAF1	PARP16	0	14144.5
TAF1	PARP6	0	14144.5
TAF1	PARS2	0	14144.5
TAF1	PARVA	0	14144.5
TAF1	PARVB	0	14144.5
TAF1	PASK	0	14144.5
TAF1	PATE1	0	14144.5
TAF1	PATE2	0	14144.5
TAF1	PATE3	0	14144.5
TAF1	PATE4	0	14144.5
TAF1	PATJ	0	14144.5
TAF1	PATL1	0	14144.5
TAF1	PATL2	0	14144.5
TAF1	PAWR	0	14144.5
TAF1	PAX1	0	14144.5
TAF1	PAX7	0	14144.5
TAF1	PBK	0	14144.5
TAF1	PBLD	0	14144.5
TAF1	PBX4	0	14144.5
TAF1	PBXIP1	0	14144.5
TAF1	PC	0	14144.5
TAF1	PCARE	0	14144.5
TAF1	PCBD2	0	14144.5
TAF1	PCBP1	0	14144.5
TAF1	PCCA	0	14144.5
TAF1	PCDH11X	0	14144.5
TAF1	PCDH11Y	0	14144.5
TAF1	PCDH18	0	14144.5
TAF1	PCDH20	0	14144.5
TAF1	PCDH8	0	14144.5
TAF1	PCDHA1	0	14144.5
TAF1	PCDHA10	0	14144.5
TAF1	PCDHA11	0	14144.5
TAF1	PCDHA13	0	14144.5
TAF1	PCDHA2	0	14144.5
TAF1	PCDHA3	0	14144.5
TAF1	PCDHA5	0	14144.5
TAF1	PCDHA6	0	14144.5
TAF1	PCDHA7	0	14144.5
TAF1	PCDHA8	0	14144.5
TAF1	PCDHA9	0	14144.5
TAF1	PCDHB10	0	14144.5
TAF1	PCDHB14	0	14144.5
TAF1	PCDHB15	0	14144.5
TAF1	PCDHB16	0	14144.5
TAF1	PCDHB3	0	14144.5
TAF1	PCDHB4	0	14144.5
TAF1	PCDHB5	0	14144.5
TAF1	PCDHB7	0	14144.5
TAF1	PCDHB8	0	14144.5
TAF1	PCDHB9	0	14144.5
TAF1	PCDHGA1	0	14144.5
TAF1	PCDHGA10	0	14144.5
TAF1	PCDHGA11	0	14144.5
TAF1	PCDHGA12	0	14144.5
TAF1	PCDHGA2	0	14144.5
TAF1	PCDHGA3	0	14144.5
TAF1	PCDHGA4	0	14144.5
TAF1	PCDHGA5	0	14144.5
TAF1	PCDHGA6	0	14144.5
TAF1	PCDHGA7	0	14144.5
TAF1	PCDHGA8	0	14144.5
TAF1	PCDHGA9	0	14144.5
TAF1	PCDHGB2	0	14144.5
TAF1	PCDHGB3	0	14144.5
TAF1	PCDHGB5	0	14144.5
TAF1	PCDHGB6	0	14144.5
TAF1	PCDHGC4	0	14144.5
TAF1	PCDHGC5	0	14144.5
TAF1	PCED1B	0	14144.5
TAF1	PCLAF	0	14144.5
TAF1	PCMT1	0	14144.5
TAF1	PCMTD2	0	14144.5
TAF1	PCNX2	0	14144.5
TAF1	PCNX3	0	14144.5
TAF1	PCNX4	0	14144.5
TAF1	PCP2	0	14144.5
TAF1	PCSK2	0	14144.5
TAF1	PCSK4	0	14144.5
TAF1	PCSK6	0	14144.5
TAF1	PCSK7	0	14144.5
TAF1	PCYOX1	0	14144.5
TAF1	PCYT1B	0	14144.5
TAF1	PDAP1	0	14144.5
TAF1	PDC	0	14144.5
TAF1	PDCD10	0	14144.5
TAF1	PDCD2L	0	14144.5
TAF1	PDCD5	0	14144.5
TAF1	PDCD6	0	14144.5
TAF1	PDCL	0	14144.5
TAF1	PDCL2	0	14144.5
TAF1	PDCL3	0	14144.5
TAF1	PDE12	0	14144.5
TAF1	PDE1B	0	14144.5
TAF1	PDE3A	0	14144.5
TAF1	PDE4A	0	14144.5
TAF1	PDE4B	0	14144.5
TAF1	PDE4C	0	14144.5
TAF1	PDE4D	0	14144.5
TAF1	PDE5A	0	14144.5
TAF1	PDE6A	0	14144.5
TAF1	PDE6D	0	14144.5
TAF1	PDE6G	0	14144.5
TAF1	PDE6H	0	14144.5
TAF1	PDE8A	0	14144.5
TAF1	PDE9A	0	14144.5
TAF1	PDF	0	14144.5
TAF1	PDGFA	0	14144.5
TAF1	PDGFB	0	14144.5
TAF1	PDGFD	0	14144.5
TAF1	PDGFRL	0	14144.5
TAF1	PDHA1	0	14144.5
TAF1	PDHA2	0	14144.5
TAF1	PDHB	0	14144.5
TAF1	PDIA2	0	14144.5
TAF1	PDIA3	0	14144.5
TAF1	PDIA4	0	14144.5
TAF1	PDIA6	0	14144.5
TAF1	PDILT	0	14144.5
TAF1	PDK1	0	14144.5
TAF1	PDK3	0	14144.5
TAF1	PDLIM1	0	14144.5
TAF1	PDLIM2	0	14144.5
TAF1	PDLIM3	0	14144.5
TAF1	PDLIM4	0	14144.5
TAF1	PDLIM7	0	14144.5
TAF1	PDP2	0	14144.5
TAF1	PDPK1	0	14144.5
TAF1	PDPN	0	14144.5
TAF1	PDRG1	0	14144.5
TAF1	PDSS2	0	14144.5
TAF1	PDXDC1	0	14144.5
TAF1	PDXP	0	14144.5
TAF1	PDYN	0	14144.5
TAF1	PDZD11	0	14144.5
TAF1	PDZD4	0	14144.5
TAF1	PDZD8	0	14144.5
TAF1	PDZD9	0	14144.5
TAF1	PDZK1IP1	0	14144.5
TAF1	PEA15	0	14144.5
TAF1	PEAK3	0	14144.5
TAF1	PEBP4	0	14144.5
TAF1	PECAM1	0	14144.5
TAF1	PEDS1	0	14144.5
TAF1	PEG10	0	14144.5
TAF1	PELO	0	14144.5
TAF1	PEMT	0	14144.5
TAF1	PEPB	0	14144.5
TAF1	PEPC	0	14144.5
TAF1	PEPE	0	14144.5
TAF1	PERCC1	0	14144.5
TAF1	PERM1	0	14144.5
TAF1	PERP	0	14144.5
TAF1	PES1	0	14144.5
TAF1	PET100	0	14144.5
TAF1	PET117	0	14144.5
TAF1	PEX11A	0	14144.5
TAF1	PEX11B	0	14144.5
TAF1	PEX12	0	14144.5
TAF1	PEX13	0	14144.5
TAF1	PEX14	0	14144.5
TAF1	PEX2	0	14144.5
TAF1	PEX26	0	14144.5
TAF1	PEX5	0	14144.5
TAF1	PEX5L	0	14144.5
TAF1	PF4	0	14144.5
TAF1	PF4V1	0	14144.5
TAF1	PFDN1	0	14144.5
TAF1	PFDN2	0	14144.5
TAF1	PFDN4	0	14144.5
TAF1	PFDN5	0	14144.5
TAF1	PFKFB1	0	14144.5
TAF1	PFKFB4	0	14144.5
TAF1	PFKL	0	14144.5
TAF1	PFKM	0	14144.5
TAF1	PFN1	0	14144.5
TAF1	PFN2	0	14144.5
TAF1	PFN3	0	14144.5
TAF1	PFN4	0	14144.5
TAF1	PGA3	0	14144.5
TAF1	PGA4	0	14144.5
TAF1	PGA5	0	14144.5
TAF1	PGAM5	0	14144.5
TAF1	PGAP1	0	14144.5
TAF1	PGAP2	0	14144.5
TAF1	PGAP3	0	14144.5
TAF1	PGAP4	0	14144.5
TAF1	PGBD3	0	14144.5
TAF1	PGD	0	14144.5
TAF1	PGGHG	0	14144.5
TAF1	PGK1	0	14144.5
TAF1	PGK2	0	14144.5
TAF1	PGLYRP1	0	14144.5
TAF1	PGLYRP2	0	14144.5
TAF1	PGLYRP4	0	14144.5
TAF1	PGM1	0	14144.5
TAF1	PGM2L1	0	14144.5
TAF1	PGM5	0	14144.5
TAF1	PGP	0	14144.5
TAF1	PGPEP1	0	14144.5
TAF1	PGPEP1L	0	14144.5
TAF1	PGR	0	14144.5
TAF1	PGRMC1	0	14144.5
TAF1	PGRMC2	0	14144.5
TAF1	PGS1	0	14144.5
TAF1	PHACTR1	0	14144.5
TAF1	PHAF1	0	14144.5
TAF1	PHB1	0	14144.5
TAF1	PHB2	0	14144.5
TAF1	PHETA1	0	14144.5
TAF1	PHETA2	0	14144.5
TAF1	PHF13	0	14144.5
TAF1	PHF24	0	14144.5
TAF1	PHGDH	0	14144.5
TAF1	PHKG1	0	14144.5
TAF1	PHLDA1	0	14144.5
TAF1	PHLDA2	0	14144.5
TAF1	PHLDA3	0	14144.5
TAF1	PHLDB3	0	14144.5
TAF1	PHLPP2	0	14144.5
TAF1	PHOSPHO1	0	14144.5
TAF1	PHOSPHO2	0	14144.5
TAF1	PHPT1	0	14144.5
TAF1	PHRF1	0	14144.5
TAF1	PHTF1	0	14144.5
TAF1	PHYH	0	14144.5
TAF1	PHYHD1	0	14144.5
TAF1	PHYHIP	0	14144.5
TAF1	PHYKPL	0	14144.5
TAF1	PI15	0	14144.5
TAF1	PI16	0	14144.5
TAF1	PI3	0	14144.5
TAF1	PI4K2A	0	14144.5
TAF1	PI4K2B	0	14144.5
TAF1	PIAS1	0	14144.5
TAF1	PIBF1	0	14144.5
TAF1	PICALM	0	14144.5
TAF1	PICK1	0	14144.5
TAF1	PID1	0	14144.5
TAF1	PIDD1	0	14144.5
TAF1	PIFO	0	14144.5
TAF1	PIGA	0	14144.5
TAF1	PIGBOS1	0	14144.5
TAF1	PIGC	0	14144.5
TAF1	PIGF	0	14144.5
TAF1	PIGG	0	14144.5
TAF1	PIGH	0	14144.5
TAF1	PIGK	0	14144.5
TAF1	PIGM	0	14144.5
TAF1	PIGN	0	14144.5
TAF1	PIGP	0	14144.5
TAF1	PIGS	0	14144.5
TAF1	PIGW	0	14144.5
TAF1	PIGY	0	14144.5
TAF1	PIGZ	0	14144.5
TAF1	PIH1D1	0	14144.5
TAF1	PIK3C3	0	14144.5
TAF1	PIK3CG	0	14144.5
TAF1	PIK3IP1	0	14144.5
TAF1	PIK3R2	0	14144.5
TAF1	PIK3R4	0	14144.5
TAF1	PIK3R5	0	14144.5
TAF1	PIKFYVE	0	14144.5
TAF1	PILRA	0	14144.5
TAF1	PILRB	0	14144.5
TAF1	PIM1	0	14144.5
TAF1	PIM2	0	14144.5
TAF1	PIM3	0	14144.5
TAF1	PINK1	0	14144.5
TAF1	PINLYP	0	14144.5
TAF1	PINX1	0	14144.5
TAF1	PIP	0	14144.5
TAF1	PIP4K2A	0	14144.5
TAF1	PIP4P1	0	14144.5
TAF1	PIP4P2	0	14144.5
TAF1	PIP5K1A	0	14144.5
TAF1	PIP5KL1	0	14144.5
TAF1	PIPOX	0	14144.5
TAF1	PIRT	0	14144.5
TAF1	PISD	0	14144.5
TAF1	PITHD1	0	14144.5
TAF1	PITPNA	0	14144.5
TAF1	PITPNC1	0	14144.5
TAF1	PITPNM3	0	14144.5
TAF1	PITRM1	0	14144.5
TAF1	PITX1	0	14144.5
TAF1	PITX3	0	14144.5
TAF1	PIWIL3	0	14144.5
TAF1	PJA2	0	14144.5
TAF1	PJVK	0	14144.5
TAF1	PKD1L2	0	14144.5
TAF1	PKD1L3	0	14144.5
TAF1	PKD2L2	0	14144.5
TAF1	PKDCC	0	14144.5
TAF1	PKIA	0	14144.5
TAF1	PKIB	0	14144.5
TAF1	PKLR	0	14144.5
TAF1	PKM	0	14144.5
TAF1	PKMYT1	0	14144.5
TAF1	PLA2G10	0	14144.5
TAF1	PLA2G12A	0	14144.5
TAF1	PLA2G12B	0	14144.5
TAF1	PLA2G1B	0	14144.5
TAF1	PLA2G2A	0	14144.5
TAF1	PLA2G2C	0	14144.5
TAF1	PLA2G2D	0	14144.5
TAF1	PLA2G2E	0	14144.5
TAF1	PLA2G2F	0	14144.5
TAF1	PLA2G4A	0	14144.5
TAF1	PLA2G4B	0	14144.5
TAF1	PLA2G4D	0	14144.5
TAF1	PLA2G4E	0	14144.5
TAF1	PLA2G5	0	14144.5
TAF1	PLA2G7	0	14144.5
TAF1	PLAAT1	0	14144.5
TAF1	PLAAT2	0	14144.5
TAF1	PLAAT3	0	14144.5
TAF1	PLAAT4	0	14144.5
TAF1	PLAAT5	0	14144.5
TAF1	PLAC1	0	14144.5
TAF1	PLAC8	0	14144.5
TAF1	PLAC9	0	14144.5
TAF1	PLAGL1	0	14144.5
TAF1	PLAT	0	14144.5
TAF1	PLAU	0	14144.5
TAF1	PLAUR	0	14144.5
TAF1	PLBD1	0	14144.5
TAF1	PLBD2	0	14144.5
TAF1	PLCB1	0	14144.5
TAF1	PLCB2	0	14144.5
TAF1	PLCD1	0	14144.5
TAF1	PLCD4	0	14144.5
TAF1	PLCH1	0	14144.5
TAF1	PLCH2	0	14144.5
TAF1	PLCL2	0	14144.5
TAF1	PLCXD1	0	14144.5
TAF1	PLCXD3	0	14144.5
TAF1	PLD1	0	14144.5
TAF1	PLD3	0	14144.5
TAF1	PLD4	0	14144.5
TAF1	PLD6	0	14144.5
TAF1	PLEK	0	14144.5
TAF1	PLEK2	0	14144.5
TAF1	PLEKHA4	0	14144.5
TAF1	PLEKHA8	0	14144.5
TAF1	PLEKHB1	0	14144.5
TAF1	PLEKHD1	0	14144.5
TAF1	PLEKHG4	0	14144.5
TAF1	PLEKHG6	0	14144.5
TAF1	PLEKHG7	0	14144.5
TAF1	PLEKHJ1	0	14144.5
TAF1	PLEKHM3	0	14144.5
TAF1	PLEKHN1	0	14144.5
TAF1	PLEKHS1	0	14144.5
TAF1	PLET1	0	14144.5
TAF1	PLG	0	14144.5
TAF1	PLGLB1	0	14144.5
TAF1	PLGLB2	0	14144.5
TAF1	PLGRKT	0	14144.5
TAF1	PLIN1	0	14144.5
TAF1	PLIN2	0	14144.5
TAF1	PLIN4	0	14144.5
TAF1	PLIN5	0	14144.5
TAF1	PLK1	0	14144.5
TAF1	PLK4	0	14144.5
TAF1	PLN	0	14144.5
TAF1	PLOD1	0	14144.5
TAF1	PLOD2	0	14144.5
TAF1	PLP1	0	14144.5
TAF1	PLP2	0	14144.5
TAF1	PLPBP	0	14144.5
TAF1	PLPP1	0	14144.5
TAF1	PLPP2	0	14144.5
TAF1	PLPP3	0	14144.5
TAF1	PLPP4	0	14144.5
TAF1	PLPP5	0	14144.5
TAF1	PLPP7	0	14144.5
TAF1	PLPPR3	0	14144.5
TAF1	PLPPR4	0	14144.5
TAF1	PLPPR5	0	14144.5
TAF1	PLRG1	0	14144.5
TAF1	PLS1	0	14144.5
TAF1	PLS3	0	14144.5
TAF1	PLSCR3	0	14144.5
TAF1	PLTP	0	14144.5
TAF1	PLVAP	0	14144.5
TAF1	PLXDC1	0	14144.5
TAF1	PLXDC2	0	14144.5
TAF1	PLXNB2	0	14144.5
TAF1	PLXNB3	0	14144.5
TAF1	PM20D1	0	14144.5
TAF1	PMAIP1	0	14144.5
TAF1	PMCH	0	14144.5
TAF1	PMEL	0	14144.5
TAF1	PMFBP1	0	14144.5
TAF1	PMIS2	0	14144.5
TAF1	PMM1	0	14144.5
TAF1	PMP2	0	14144.5
TAF1	PMPCA	0	14144.5
TAF1	PMPCB	0	14144.5
TAF1	PMVK	0	14144.5
TAF1	PNLIP	0	14144.5
TAF1	PNLIPRP1	0	14144.5
TAF1	PNLIPRP2	0	14144.5
TAF1	PNLIPRP3	0	14144.5
TAF1	PNMA1	0	14144.5
TAF1	PNMA3	0	14144.5
TAF1	PNMA5	0	14144.5
TAF1	PNMA6A	0	14144.5
TAF1	PNMA6E	0	14144.5
TAF1	PNMA6F	0	14144.5
TAF1	PNMA8B	0	14144.5
TAF1	PNMA8C	0	14144.5
TAF1	PNMT	0	14144.5
TAF1	PNO1	0	14144.5
TAF1	PNOC	0	14144.5
TAF1	PNP	0	14144.5
TAF1	PNPLA1	0	14144.5
TAF1	PNPLA2	0	14144.5
TAF1	PNPLA4	0	14144.5
TAF1	PNPLA5	0	14144.5
TAF1	PNPLA7	0	14144.5
TAF1	PNPT1	0	14144.5
TAF1	POC1A	0	14144.5
TAF1	PODXL	0	14144.5
TAF1	PODXL2	0	14144.5
TAF1	POF1B	0	14144.5
TAF1	POFUT1	0	14144.5
TAF1	POFUT2	0	14144.5
TAF1	POGLUT1	0	14144.5
TAF1	POLB	0	14144.5
TAF1	POLD4	0	14144.5
TAF1	POLDIP2	0	14144.5
TAF1	POLDIP3	0	14144.5
TAF1	POLR1B	0	14144.5
TAF1	POLR1F	0	14144.5
TAF1	POLR1H	0	14144.5
TAF1	POLR3GL	0	14144.5
TAF1	POLRMT	0	14144.5
TAF1	POM121L12	0	14144.5
TAF1	POM121L2	0	14144.5
TAF1	POMC	0	14144.5
TAF1	POMGNT1	0	14144.5
TAF1	POMGNT2	0	14144.5
TAF1	POMK	0	14144.5
TAF1	POMP	0	14144.5
TAF1	PON1	0	14144.5
TAF1	PON3	0	14144.5
TAF1	POP7	0	14144.5
TAF1	POPDC2	0	14144.5
TAF1	POPDC3	0	14144.5
TAF1	PORCN	0	14144.5
TAF1	POTEA	0	14144.5
TAF1	POTEB	0	14144.5
TAF1	POTEB2	0	14144.5
TAF1	POTEB3	0	14144.5
TAF1	POTEC	0	14144.5
TAF1	POTED	0	14144.5
TAF1	POTEE	0	14144.5
TAF1	POTEF	0	14144.5
TAF1	POTEG	0	14144.5
TAF1	POTEH	0	14144.5
TAF1	POTEI	0	14144.5
TAF1	POTEM	0	14144.5
TAF1	POU2AF1	0	14144.5
TAF1	POU2AF3	0	14144.5
TAF1	POU4F1	0	14144.5
TAF1	POU4F2	0	14144.5
TAF1	PPA1	0	14144.5
TAF1	PPA2	0	14144.5
TAF1	PPARD	0	14144.5
TAF1	PPBP	0	14144.5
TAF1	PPCDC	0	14144.5
TAF1	PPCS	0	14144.5
TAF1	PPDPFL	0	14144.5
TAF1	PPEF1	0	14144.5
TAF1	PPEF2	0	14144.5
TAF1	PPFIA2	0	14144.5
TAF1	PPFIA3	0	14144.5
TAF1	PPFIBP1	0	14144.5
TAF1	PPFIBP2	0	14144.5
TAF1	PPIA	0	14144.5
TAF1	PPIAL4A	0	14144.5
TAF1	PPIAL4C	0	14144.5
TAF1	PPIAL4D	0	14144.5
TAF1	PPIAL4E	0	14144.5
TAF1	PPIAL4F	0	14144.5
TAF1	PPIAL4G	0	14144.5
TAF1	PPIAL4H	0	14144.5
TAF1	PPIAP40	0	14144.5
TAF1	PPIAP59	0	14144.5
TAF1	PPIAP60	0	14144.5
TAF1	PPIB	0	14144.5
TAF1	PPIC	0	14144.5
TAF1	PPID	0	14144.5
TAF1	PPIE	0	14144.5
TAF1	PPIF	0	14144.5
TAF1	PPIH	0	14144.5
TAF1	PPIL1	0	14144.5
TAF1	PPIP5K1	0	14144.5
TAF1	PPIP5K2	0	14144.5
TAF1	PPM1A	0	14144.5
TAF1	PPM1B	0	14144.5
TAF1	PPM1E	0	14144.5
TAF1	PPM1J	0	14144.5
TAF1	PPM1K	0	14144.5
TAF1	PPM1M	0	14144.5
TAF1	PPM1N	0	14144.5
TAF1	PPOX	0	14144.5
TAF1	PPP1CC	0	14144.5
TAF1	PPP1R11	0	14144.5
TAF1	PPP1R12B	0	14144.5
TAF1	PPP1R12C	0	14144.5
TAF1	PPP1R14B	0	14144.5
TAF1	PPP1R14C	0	14144.5
TAF1	PPP1R14D	0	14144.5
TAF1	PPP1R15A	0	14144.5
TAF1	PPP1R15B	0	14144.5
TAF1	PPP1R16A	0	14144.5
TAF1	PPP1R16B	0	14144.5
TAF1	PPP1R17	0	14144.5
TAF1	PPP1R1A	0	14144.5
TAF1	PPP1R1B	0	14144.5
TAF1	PPP1R21	0	14144.5
TAF1	PPP1R27	0	14144.5
TAF1	PPP1R2C	0	14144.5
TAF1	PPP1R32	0	14144.5
TAF1	PPP1R3C	0	14144.5
TAF1	PPP1R3D	0	14144.5
TAF1	PPP1R3E	0	14144.5
TAF1	PPP1R3G	0	14144.5
TAF1	PPP1R7	0	14144.5
TAF1	PPP1R8	0	14144.5
TAF1	PPP1R9A	0	14144.5
TAF1	PPP1R9B	0	14144.5
TAF1	PPP2CA	0	14144.5
TAF1	PPP2R1A	0	14144.5
TAF1	PPP2R1B	0	14144.5
TAF1	PPP2R2A	0	14144.5
TAF1	PPP2R2B	0	14144.5
TAF1	PPP2R2D	0	14144.5
TAF1	PPP2R5A	0	14144.5
TAF1	PPP2R5B	0	14144.5
TAF1	PPP2R5E	0	14144.5
TAF1	PPP3CB	0	14144.5
TAF1	PPP3R2	0	14144.5
TAF1	PPP4R3C	0	14144.5
TAF1	PPP4R4	0	14144.5
TAF1	PPP5C	0	14144.5
TAF1	PPP6R1	0	14144.5
TAF1	PPT1	0	14144.5
TAF1	PPY	0	14144.5
TAF1	PQBP1	0	14144.5
TAF1	PRAC2	0	14144.5
TAF1	PRADC1	0	14144.5
TAF1	PRAF2	0	14144.5
TAF1	PRAG1	0	14144.5
TAF1	PRAMEF1	0	14144.5
TAF1	PRAMEF10	0	14144.5
TAF1	PRAMEF11	0	14144.5
TAF1	PRAMEF13	0	14144.5
TAF1	PRAMEF14	0	14144.5
TAF1	PRAMEF15	0	14144.5
TAF1	PRAMEF17	0	14144.5
TAF1	PRAMEF18	0	14144.5
TAF1	PRAMEF19	0	14144.5
TAF1	PRAMEF2	0	14144.5
TAF1	PRAMEF20	0	14144.5
TAF1	PRAMEF22	0	14144.5
TAF1	PRAMEF25	0	14144.5
TAF1	PRAMEF26	0	14144.5
TAF1	PRAMEF27	0	14144.5
TAF1	PRAMEF33	0	14144.5
TAF1	PRAMEF4	0	14144.5
TAF1	PRAMEF5	0	14144.5
TAF1	PRAMEF6	0	14144.5
TAF1	PRAMEF7	0	14144.5
TAF1	PRAMEF8	0	14144.5
TAF1	PRAMEF9	0	14144.5
TAF1	PRB2	0	14144.5
TAF1	PRB3	0	14144.5
TAF1	PRB4	0	14144.5
TAF1	PRC1	0	14144.5
TAF1	PRCD	0	14144.5
TAF1	PRCP	0	14144.5
TAF1	PRDM1	0	14144.5
TAF1	PRDM11	0	14144.5
TAF1	PRDM15	0	14144.5
TAF1	PRDM7	0	14144.5
TAF1	PRDM9	0	14144.5
TAF1	PRDX1	0	14144.5
TAF1	PRDX2	0	14144.5
TAF1	PRDX3	0	14144.5
TAF1	PRDX5	0	14144.5
TAF1	PREB	0	14144.5
TAF1	PRELID1	0	14144.5
TAF1	PRELID3A	0	14144.5
TAF1	PRELP	0	14144.5
TAF1	PREP	0	14144.5
TAF1	PREPL	0	14144.5
TAF1	PREX1	0	14144.5
TAF1	PREX2	0	14144.5
TAF1	PRF1	0	14144.5
TAF1	PRG2	0	14144.5
TAF1	PRG3	0	14144.5
TAF1	PRH1	0	14144.5
TAF1	PRH2	0	14144.5
TAF1	PRICKLE2	0	14144.5
TAF1	PRICKLE3	0	14144.5
TAF1	PRIM1	0	14144.5
TAF1	PRIMA1	0	14144.5
TAF1	PRKACB	0	14144.5
TAF1	PRKACG	0	14144.5
TAF1	PRKAR1A	0	14144.5
TAF1	PRKAR1B	0	14144.5
TAF1	PRKAR2A	0	14144.5
TAF1	PRKAR2B	0	14144.5
TAF1	PRKCA	0	14144.5
TAF1	PRKCD	0	14144.5
TAF1	PRKCE	0	14144.5
TAF1	PRKCG	0	14144.5
TAF1	PRKCQ	0	14144.5
TAF1	PRKCSH	0	14144.5
TAF1	PRKG1	0	14144.5
TAF1	PRKG2	0	14144.5
TAF1	PRKN	0	14144.5
TAF1	PRKRIP1	0	14144.5
TAF1	PRL	0	14144.5
TAF1	PRLH	0	14144.5
TAF1	PRLHR	0	14144.5
TAF1	PRLR	0	14144.5
TAF1	PRM2	0	14144.5
TAF1	PRM3	0	14144.5
TAF1	PRMT3	0	14144.5
TAF1	PRMT9	0	14144.5
TAF1	PRND	0	14144.5
TAF1	PRNP	0	14144.5
TAF1	PROC	0	14144.5
TAF1	PROCA1	0	14144.5
TAF1	PROCR	0	14144.5
TAF1	PROK1	0	14144.5
TAF1	PROK2	0	14144.5
TAF1	PROKR1	0	14144.5
TAF1	PROKR2	0	14144.5
TAF1	PROP1	0	14144.5
TAF1	PRORP	0	14144.5
TAF1	PROS1	0	14144.5
TAF1	PROSER2	0	14144.5
TAF1	PROSER3	0	14144.5
TAF1	PROX2	0	14144.5
TAF1	PROZ	0	14144.5
TAF1	PRPF19	0	14144.5
TAF1	PRPF38B	0	14144.5
TAF1	PRPF4	0	14144.5
TAF1	PRPF6	0	14144.5
TAF1	PRPH2	0	14144.5
TAF1	PRPS1L1	0	14144.5
TAF1	PRPS2	0	14144.5
TAF1	PRPSAP1	0	14144.5
TAF1	PRR11	0	14144.5
TAF1	PRR15	0	14144.5
TAF1	PRR15L	0	14144.5
TAF1	PRR18	0	14144.5
TAF1	PRR19	0	14144.5
TAF1	PRR20A	0	14144.5
TAF1	PRR20B	0	14144.5
TAF1	PRR20C	0	14144.5
TAF1	PRR20D	0	14144.5
TAF1	PRR20E	0	14144.5
TAF1	PRR20G	0	14144.5
TAF1	PRR21	0	14144.5
TAF1	PRR23D1	0	14144.5
TAF1	PRR23D2	0	14144.5
TAF1	PRR25	0	14144.5
TAF1	PRR27	0	14144.5
TAF1	PRR29	0	14144.5
TAF1	PRR30	0	14144.5
TAF1	PRR32	0	14144.5
TAF1	PRR33	0	14144.5
TAF1	PRR35	0	14144.5
TAF1	PRR36	0	14144.5
TAF1	PRR4	0	14144.5
TAF1	PRR5	0	14144.5
TAF1	PRR5L	0	14144.5
TAF1	PRR9	0	14144.5
TAF1	PRRC1	0	14144.5
TAF1	PRRC2B	0	14144.5
TAF1	PRRG3	0	14144.5
TAF1	PRRG4	0	14144.5
TAF1	PRRT1	0	14144.5
TAF1	PRRT1B	0	14144.5
TAF1	PRRT3	0	14144.5
TAF1	PRSS12	0	14144.5
TAF1	PRSS16	0	14144.5
TAF1	PRSS2	0	14144.5
TAF1	PRSS21	0	14144.5
TAF1	PRSS27	0	14144.5
TAF1	PRSS3	0	14144.5
TAF1	PRSS33	0	14144.5
TAF1	PRSS35	0	14144.5
TAF1	PRSS37	0	14144.5
TAF1	PRSS38	0	14144.5
TAF1	PRSS41	0	14144.5
TAF1	PRSS48	0	14144.5
TAF1	PRSS50	0	14144.5
TAF1	PRSS51	0	14144.5
TAF1	PRSS53	0	14144.5
TAF1	PRSS54	0	14144.5
TAF1	PRSS55	0	14144.5
TAF1	PRSS57	0	14144.5
TAF1	PRSS58	0	14144.5
TAF1	PRSS8	0	14144.5
TAF1	PRTN3	0	14144.5
TAF1	PRUNE1	0	14144.5
TAF1	PRUNE2	0	14144.5
TAF1	PRX	0	14144.5
TAF1	PRXL2A	0	14144.5
TAF1	PRXL2B	0	14144.5
TAF1	PRXL2C	0	14144.5
TAF1	PSAP	0	14144.5
TAF1	PSAPL1	0	14144.5
TAF1	PSAT1	0	14144.5
TAF1	PSCA	0	14144.5
TAF1	PSD4	0	14144.5
TAF1	PSEN1	0	14144.5
TAF1	PSEN2	0	14144.5
TAF1	PSENEN	0	14144.5
TAF1	PSG1	0	14144.5
TAF1	PSG11	0	14144.5
TAF1	PSG2	0	14144.5
TAF1	PSG3	0	14144.5
TAF1	PSG4	0	14144.5
TAF1	PSG5	0	14144.5
TAF1	PSG6	0	14144.5
TAF1	PSG7	0	14144.5
TAF1	PSG8	0	14144.5
TAF1	PSG9	0	14144.5
TAF1	PSKH1	0	14144.5
TAF1	PSMA2	0	14144.5
TAF1	PSMA3	0	14144.5
TAF1	PSMA5	0	14144.5
TAF1	PSMA7	0	14144.5
TAF1	PSMB10	0	14144.5
TAF1	PSMB11	0	14144.5
TAF1	PSMB3	0	14144.5
TAF1	PSMB8	0	14144.5
TAF1	PSMB9	0	14144.5
TAF1	PSMC2	0	14144.5
TAF1	PSMC5	0	14144.5
TAF1	PSMD10	0	14144.5
TAF1	PSMD12	0	14144.5
TAF1	PSMD13	0	14144.5
TAF1	PSMD5	0	14144.5
TAF1	PSMD6	0	14144.5
TAF1	PSMD8	0	14144.5
TAF1	PSMD9	0	14144.5
TAF1	PSME1	0	14144.5
TAF1	PSMF1	0	14144.5
TAF1	PSMG2	0	14144.5
TAF1	PSMG3	0	14144.5
TAF1	PSORS1C2	0	14144.5
TAF1	PSPN	0	14144.5
TAF1	PSTK	0	14144.5
TAF1	PSTPIP1	0	14144.5
TAF1	PTCD1	0	14144.5
TAF1	PTCD2	0	14144.5
TAF1	PTCD3	0	14144.5
TAF1	PTCHD4	0	14144.5
TAF1	PTCRA	0	14144.5
TAF1	PTDSS1	0	14144.5
TAF1	PTDSS2	0	14144.5
TAF1	PTGDR	0	14144.5
TAF1	PTGDR2	0	14144.5
TAF1	PTGDS	0	14144.5
TAF1	PTGER1	0	14144.5
TAF1	PTGER2	0	14144.5
TAF1	PTGER3	0	14144.5
TAF1	PTGER4	0	14144.5
TAF1	PTGES	0	14144.5
TAF1	PTGES3	0	14144.5
TAF1	PTGES3L	0	14144.5
TAF1	PTGFR	0	14144.5
TAF1	PTGFRN	0	14144.5
TAF1	PTGIR	0	14144.5
TAF1	PTGIS	0	14144.5
TAF1	PTGR1	0	14144.5
TAF1	PTGR2	0	14144.5
TAF1	PTGR3	0	14144.5
TAF1	PTGS2	0	14144.5
TAF1	PTH	0	14144.5
TAF1	PTH1R	0	14144.5
TAF1	PTH2	0	14144.5
TAF1	PTH2R	0	14144.5
TAF1	PTMS	0	14144.5
TAF1	PTN	0	14144.5
TAF1	PTP4A1	0	14144.5
TAF1	PTP4A2	0	14144.5
TAF1	PTP4A3	0	14144.5
TAF1	PTPMT1	0	14144.5
TAF1	PTPN1	0	14144.5
TAF1	PTPN18	0	14144.5
TAF1	PTPN20	0	14144.5
TAF1	PTPN3	0	14144.5
TAF1	PTPN7	0	14144.5
TAF1	PTPN9	0	14144.5
TAF1	PTPRA	0	14144.5
TAF1	PTPRE	0	14144.5
TAF1	PTPRJ	0	14144.5
TAF1	PTPRM	0	14144.5
TAF1	PTPRN	0	14144.5
TAF1	PTPRQ	0	14144.5
TAF1	PTPRR	0	14144.5
TAF1	PTPRU	0	14144.5
TAF1	PTPRZ1	0	14144.5
TAF1	PTPRZ2	0	14144.5
TAF1	PTRH1	0	14144.5
TAF1	PTRH2	0	14144.5
TAF1	PTS	0	14144.5
TAF1	PTTG1	0	14144.5
TAF1	PTTG1IP2	0	14144.5
TAF1	PTTG2	0	14144.5
TAF1	PTX3	0	14144.5
TAF1	PUM3	0	14144.5
TAF1	PUS7L	0	14144.5
TAF1	PVALEF	0	14144.5
TAF1	PVRIG	0	14144.5
TAF1	PWP1	0	14144.5
TAF1	PWWP3B	0	14144.5
TAF1	PWWP4	0	14144.5
TAF1	PXDC1	0	14144.5
TAF1	PXMP2	0	14144.5
TAF1	PXMP4	0	14144.5
TAF1	PXN	0	14144.5
TAF1	PXT1	0	14144.5
TAF1	PXYLP1	0	14144.5
TAF1	PYCR1	0	14144.5
TAF1	PYCR2	0	14144.5
TAF1	PYCR3	0	14144.5
TAF1	PYDC1	0	14144.5
TAF1	PYDC2	0	14144.5
TAF1	PYDC5	0	14144.5
TAF1	PYGL	0	14144.5
TAF1	PYHIN1	0	14144.5
TAF1	PYROXD1	0	14144.5
TAF1	PYROXD2	0	14144.5
TAF1	PYY	0	14144.5
TAF1	QARS1	0	14144.5
TAF1	QPCT	0	14144.5
TAF1	QPCTL	0	14144.5
TAF1	QPRT	0	14144.5
TAF1	QRFP	0	14144.5
TAF1	QRFPR	0	14144.5
TAF1	QRSL1	0	14144.5
TAF1	QSOX2	0	14144.5
TAF1	QTRT1	0	14144.5
TAF1	R3HCC1	0	14144.5
TAF1	RAB10	0	14144.5
TAF1	RAB11A	0	14144.5
TAF1	RAB11B	0	14144.5
TAF1	RAB11FIP3	0	14144.5
TAF1	RAB11FIP4	0	14144.5
TAF1	RAB11FIP5	0	14144.5
TAF1	RAB12	0	14144.5
TAF1	RAB13	0	14144.5
TAF1	RAB14	0	14144.5
TAF1	RAB15	0	14144.5
TAF1	RAB18	0	14144.5
TAF1	RAB19	0	14144.5
TAF1	RAB1A	0	14144.5
TAF1	RAB1B	0	14144.5
TAF1	RAB20	0	14144.5
TAF1	RAB21	0	14144.5
TAF1	RAB23	0	14144.5
TAF1	RAB24	0	14144.5
TAF1	RAB26	0	14144.5
TAF1	RAB27A	0	14144.5
TAF1	RAB27B	0	14144.5
TAF1	RAB28	0	14144.5
TAF1	RAB29	0	14144.5
TAF1	RAB2B	0	14144.5
TAF1	RAB30	0	14144.5
TAF1	RAB31	0	14144.5
TAF1	RAB32	0	14144.5
TAF1	RAB33A	0	14144.5
TAF1	RAB33B	0	14144.5
TAF1	RAB34	0	14144.5
TAF1	RAB35	0	14144.5
TAF1	RAB36	0	14144.5
TAF1	RAB37	0	14144.5
TAF1	RAB38	0	14144.5
TAF1	RAB39A	0	14144.5
TAF1	RAB39B	0	14144.5
TAF1	RAB3B	0	14144.5
TAF1	RAB3C	0	14144.5
TAF1	RAB3D	0	14144.5
TAF1	RAB3GAP2	0	14144.5
TAF1	RAB3IL1	0	14144.5
TAF1	RAB3IP	0	14144.5
TAF1	RAB40A	0	14144.5
TAF1	RAB40AL	0	14144.5
TAF1	RAB40C	0	14144.5
TAF1	RAB41	0	14144.5
TAF1	RAB42	0	14144.5
TAF1	RAB43	0	14144.5
TAF1	RAB44	0	14144.5
TAF1	RAB4A	0	14144.5
TAF1	RAB4B	0	14144.5
TAF1	RAB5B	0	14144.5
TAF1	RAB5C	0	14144.5
TAF1	RAB5IF	0	14144.5
TAF1	RAB6A	0	14144.5
TAF1	RAB6C	0	14144.5
TAF1	RAB6D	0	14144.5
TAF1	RAB7B	0	14144.5
TAF1	RAB8B	0	14144.5
TAF1	RAB9B	0	14144.5
TAF1	RABAC1	0	14144.5
TAF1	RABEP1	0	14144.5
TAF1	RABEP2	0	14144.5
TAF1	RABGAP1	0	14144.5
TAF1	RABGAP1L	0	14144.5
TAF1	RABGEF1	0	14144.5
TAF1	RABGGTB	0	14144.5
TAF1	RABIF	0	14144.5
TAF1	RABL2A	0	14144.5
TAF1	RABL3	0	14144.5
TAF1	RABL6	0	14144.5
TAF1	RAC3	0	14144.5
TAF1	RAD21L1	0	14144.5
TAF1	RAD51	0	14144.5
TAF1	RAD51B	0	14144.5
TAF1	RAD51D	0	14144.5
TAF1	RAD54B	0	14144.5
TAF1	RADX	0	14144.5
TAF1	RAET1E	0	14144.5
TAF1	RAET1G	0	14144.5
TAF1	RAET1L	0	14144.5
TAF1	RAF1	0	14144.5
TAF1	RAI2	0	14144.5
TAF1	RALA	0	14144.5
TAF1	RALB	0	14144.5
TAF1	RALGAPA1	0	14144.5
TAF1	RALGPS1	0	14144.5
TAF1	RAMP2	0	14144.5
TAF1	RAMP3	0	14144.5
TAF1	RANBP1	0	14144.5
TAF1	RANBP10	0	14144.5
TAF1	RANGAP1	0	14144.5
TAF1	RAP1A	0	14144.5
TAF1	RAP1B	0	14144.5
TAF1	RAP1GAP	0	14144.5
TAF1	RAP1GAP2	0	14144.5
TAF1	RAP1GDS1	0	14144.5
TAF1	RAP2A	0	14144.5
TAF1	RAP2B	0	14144.5
TAF1	RAP2C	0	14144.5
TAF1	RAPGEF1	0	14144.5
TAF1	RAPGEF2	0	14144.5
TAF1	RAPGEF4	0	14144.5
TAF1	RAPGEF6	0	14144.5
TAF1	RAPSN	0	14144.5
TAF1	RARS1	0	14144.5
TAF1	RARS2	0	14144.5
TAF1	RASA3	0	14144.5
TAF1	RASA4	0	14144.5
TAF1	RASA4B	0	14144.5
TAF1	RASAL1	0	14144.5
TAF1	RASAL2	0	14144.5
TAF1	RASD2	0	14144.5
TAF1	RASEF	0	14144.5
TAF1	RASGEF1A	0	14144.5
TAF1	RASGEF1C	0	14144.5
TAF1	RASGRF1	0	14144.5
TAF1	RASGRF2	0	14144.5
TAF1	RASGRP1	0	14144.5
TAF1	RASGRP2	0	14144.5
TAF1	RASL10A	0	14144.5
TAF1	RASL10B	0	14144.5
TAF1	RASL11A	0	14144.5
TAF1	RASL11B	0	14144.5
TAF1	RASL12	0	14144.5
TAF1	RASSF1	0	14144.5
TAF1	RASSF10	0	14144.5
TAF1	RASSF3	0	14144.5
TAF1	RASSF7	0	14144.5
TAF1	RASSF8	0	14144.5
TAF1	RASSF9	0	14144.5
TAF1	RAX	0	14144.5
TAF1	RAX2	0	14144.5
TAF1	RBCK1	0	14144.5
TAF1	RBFA	0	14144.5
TAF1	RBKS	0	14144.5
TAF1	RBM14	0	14144.5
TAF1	RBM19	0	14144.5
TAF1	RBM23	0	14144.5
TAF1	RBM28	0	14144.5
TAF1	RBM34	0	14144.5
TAF1	RBM46	0	14144.5
TAF1	RBM8A	0	14144.5
TAF1	RBMS1	0	14144.5
TAF1	RBMS2	0	14144.5
TAF1	RBMS3	0	14144.5
TAF1	RBMX2	0	14144.5
TAF1	RBMXL3	0	14144.5
TAF1	RBMY1C	0	14144.5
TAF1	RBP1	0	14144.5
TAF1	RBP2	0	14144.5
TAF1	RBP3	0	14144.5
TAF1	RBP4	0	14144.5
TAF1	RBP5	0	14144.5
TAF1	RBP7	0	14144.5
TAF1	RBPJL	0	14144.5
TAF1	RBPMS2	0	14144.5
TAF1	RBSN	0	14144.5
TAF1	RCAN1	0	14144.5
TAF1	RCAN2	0	14144.5
TAF1	RCAN3	0	14144.5
TAF1	RCC2	0	14144.5
TAF1	RCCD1	0	14144.5
TAF1	RCE1	0	14144.5
TAF1	RCN1	0	14144.5
TAF1	RCN3	0	14144.5
TAF1	RCVRN	0	14144.5
TAF1	RD3	0	14144.5
TAF1	RD3L	0	14144.5
TAF1	RDH10	0	14144.5
TAF1	RDH11	0	14144.5
TAF1	RDH12	0	14144.5
TAF1	RDH13	0	14144.5
TAF1	RDH16	0	14144.5
TAF1	RDH5	0	14144.5
TAF1	RDM1	0	14144.5
TAF1	REC114	0	14144.5
TAF1	REELD1	0	14144.5
TAF1	REEP1	0	14144.5
TAF1	REEP2	0	14144.5
TAF1	REEP3	0	14144.5
TAF1	REEP4	0	14144.5
TAF1	REEP5	0	14144.5
TAF1	REEP6	0	14144.5
TAF1	REG1B	0	14144.5
TAF1	REG3A	0	14144.5
TAF1	REG4	0	14144.5
TAF1	REL	0	14144.5
TAF1	RELL1	0	14144.5
TAF1	REM1	0	14144.5
TAF1	REM2	0	14144.5
TAF1	REP15	0	14144.5
TAF1	REPS1	0	14144.5
TAF1	REPS2	0	14144.5
TAF1	RER1	0	14144.5
TAF1	RESF1	0	14144.5
TAF1	RESP18	0	14144.5
TAF1	RETN	0	14144.5
TAF1	RETNLB	0	14144.5
TAF1	RETREG1	0	14144.5
TAF1	RETREG2	0	14144.5
TAF1	REX1BD	0	14144.5
TAF1	REXO2	0	14144.5
TAF1	REXO5	0	14144.5
TAF1	RFK	0	14144.5
TAF1	RFLNB	0	14144.5
TAF1	RFPL1	0	14144.5
TAF1	RFPL2	0	14144.5
TAF1	RFPL3	0	14144.5
TAF1	RFPL4A	0	14144.5
TAF1	RFPL4AL1	0	14144.5
TAF1	RFT1	0	14144.5
TAF1	RFTN2	0	14144.5
TAF1	RFX6	0	14144.5
TAF1	RFXAP	0	14144.5
TAF1	RGN	0	14144.5
TAF1	RGP1	0	14144.5
TAF1	RGPD1	0	14144.5
TAF1	RGPD2	0	14144.5
TAF1	RGPD3	0	14144.5
TAF1	RGPD5	0	14144.5
TAF1	RGPD6	0	14144.5
TAF1	RGPD8	0	14144.5
TAF1	RGR	0	14144.5
TAF1	RGS1	0	14144.5
TAF1	RGS11	0	14144.5
TAF1	RGS13	0	14144.5
TAF1	RGS16	0	14144.5
TAF1	RGS17	0	14144.5
TAF1	RGS18	0	14144.5
TAF1	RGS19	0	14144.5
TAF1	RGS2	0	14144.5
TAF1	RGS20	0	14144.5
TAF1	RGS22	0	14144.5
TAF1	RGS3	0	14144.5
TAF1	RGS4	0	14144.5
TAF1	RGS5	0	14144.5
TAF1	RGS7BP	0	14144.5
TAF1	RGS8	0	14144.5
TAF1	RGS9BP	0	14144.5
TAF1	RGSL1	0	14144.5
TAF1	RHAG	0	14144.5
TAF1	RHBDD1	0	14144.5
TAF1	RHBDD2	0	14144.5
TAF1	RHBDD3	0	14144.5
TAF1	RHBDL2	0	14144.5
TAF1	RHBDL3	0	14144.5
TAF1	RHEB	0	14144.5
TAF1	RHEX	0	14144.5
TAF1	RHO	0	14144.5
TAF1	RHOA	0	14144.5
TAF1	RHOB	0	14144.5
TAF1	RHOBTB3	0	14144.5
TAF1	RHOC	0	14144.5
TAF1	RHOD	0	14144.5
TAF1	RHOG	0	14144.5
TAF1	RHOH	0	14144.5
TAF1	RHOJ	0	14144.5
TAF1	RHOQ	0	14144.5
TAF1	RHOV	0	14144.5
TAF1	RHOXF2	0	14144.5
TAF1	RHOXF2B	0	14144.5
TAF1	RHPN2	0	14144.5
TAF1	RIBC1	0	14144.5
TAF1	RIBC2	0	14144.5
TAF1	RIC1	0	14144.5
TAF1	RIC8A	0	14144.5
TAF1	RIC8B	0	14144.5
TAF1	RIDA	0	14144.5
TAF1	RIGI	0	14144.5
TAF1	RIIAD1	0	14144.5
TAF1	RILP	0	14144.5
TAF1	RILPL2	0	14144.5
TAF1	RIMBP3	0	14144.5
TAF1	RIMBP3B	0	14144.5
TAF1	RIMBP3C	0	14144.5
TAF1	RIMKLA	0	14144.5
TAF1	RIMS3	0	14144.5
TAF1	RIN2	0	14144.5
TAF1	RINT1	0	14144.5
TAF1	RIOK1	0	14144.5
TAF1	RIOX1	0	14144.5
TAF1	RIPK1	0	14144.5
TAF1	RIPK3	0	14144.5
TAF1	RIPK4	0	14144.5
TAF1	RIPOR1	0	14144.5
TAF1	RIPOR2	0	14144.5
TAF1	RIPPLY1	0	14144.5
TAF1	RIPPLY2	0	14144.5
TAF1	RIPPLY3	0	14144.5
TAF1	RIT1	0	14144.5
TAF1	RLBP1	0	14144.5
TAF1	RLN1	0	14144.5
TAF1	RLN3	0	14144.5
TAF1	RMDN1	0	14144.5
TAF1	RMDN3	0	14144.5
TAF1	RMND1	0	14144.5
TAF1	RMND5B	0	14144.5
TAF1	RNASE1	0	14144.5
TAF1	RNASE10	0	14144.5
TAF1	RNASE11	0	14144.5
TAF1	RNASE12	0	14144.5
TAF1	RNASE13	0	14144.5
TAF1	RNASE2	0	14144.5
TAF1	RNASE3	0	14144.5
TAF1	RNASE4	0	14144.5
TAF1	RNASE6	0	14144.5
TAF1	RNASE7	0	14144.5
TAF1	RNASE8	0	14144.5
TAF1	RNASE9	0	14144.5
TAF1	RNASEK	0	14144.5
TAF1	RNASET2	0	14144.5
TAF1	RND1	0	14144.5
TAF1	RND3	0	14144.5
TAF1	RNF103	0	14144.5
TAF1	RNF11	0	14144.5
TAF1	RNF112	0	14144.5
TAF1	RNF113B	0	14144.5
TAF1	RNF114	0	14144.5
TAF1	RNF121	0	14144.5
TAF1	RNF122	0	14144.5
TAF1	RNF123	0	14144.5
TAF1	RNF125	0	14144.5
TAF1	RNF130	0	14144.5
TAF1	RNF133	0	14144.5
TAF1	RNF135	0	14144.5
TAF1	RNF138	0	14144.5
TAF1	RNF141	0	14144.5
TAF1	RNF144A	0	14144.5
TAF1	RNF144B	0	14144.5
TAF1	RNF148	0	14144.5
TAF1	RNF149	0	14144.5
TAF1	RNF151	0	14144.5
TAF1	RNF152	0	14144.5
TAF1	RNF157	0	14144.5
TAF1	RNF170	0	14144.5
TAF1	RNF175	0	14144.5
TAF1	RNF180	0	14144.5
TAF1	RNF183	0	14144.5
TAF1	RNF186	0	14144.5
TAF1	RNF19B	0	14144.5
TAF1	RNF207	0	14144.5
TAF1	RNF212	0	14144.5
TAF1	RNF212B	0	14144.5
TAF1	RNF214	0	14144.5
TAF1	RNF215	0	14144.5
TAF1	RNF216	0	14144.5
TAF1	RNF222	0	14144.5
TAF1	RNF225	0	14144.5
TAF1	RNF227	0	14144.5
TAF1	RNF24	0	14144.5
TAF1	RNF25	0	14144.5
TAF1	RNF32	0	14144.5
TAF1	RNF39	0	14144.5
TAF1	RNFT1	0	14144.5
TAF1	RNLS	0	14144.5
TAF1	RNPEP	0	14144.5
TAF1	RO60	0	14144.5
TAF1	ROBO3	0	14144.5
TAF1	ROBO4	0	14144.5
TAF1	ROGDI	0	14144.5
TAF1	ROM1	0	14144.5
TAF1	ROMO1	0	14144.5
TAF1	ROPN1	0	14144.5
TAF1	ROPN1B	0	14144.5
TAF1	ROPN1L	0	14144.5
TAF1	ROR1	0	14144.5
TAF1	RORA	0	14144.5
TAF1	RORC	0	14144.5
TAF1	ROS1	0	14144.5
TAF1	RP1	0	14144.5
TAF1	RPAIN	0	14144.5
TAF1	RPE	0	14144.5
TAF1	RPE65	0	14144.5
TAF1	RPEL1	0	14144.5
TAF1	RPF1	0	14144.5
TAF1	RPF2	0	14144.5
TAF1	RPGRIP1	0	14144.5
TAF1	RPGRIP1L	0	14144.5
TAF1	RPH3AL	0	14144.5
TAF1	RPL10	0	14144.5
TAF1	RPL10L	0	14144.5
TAF1	RPL11	0	14144.5
TAF1	RPL12	0	14144.5
TAF1	RPL13	0	14144.5
TAF1	RPL13A	0	14144.5
TAF1	RPL14	0	14144.5
TAF1	RPL15	0	14144.5
TAF1	RPL17	0	14144.5
TAF1	RPL18	0	14144.5
TAF1	RPL18A	0	14144.5
TAF1	RPL19	0	14144.5
TAF1	RPL21	0	14144.5
TAF1	RPL22L1	0	14144.5
TAF1	RPL23	0	14144.5
TAF1	RPL23A	0	14144.5
TAF1	RPL24	0	14144.5
TAF1	RPL26	0	14144.5
TAF1	RPL26L1	0	14144.5
TAF1	RPL27	0	14144.5
TAF1	RPL27A	0	14144.5
TAF1	RPL28	0	14144.5
TAF1	RPL29	0	14144.5
TAF1	RPL3	0	14144.5
TAF1	RPL30	0	14144.5
TAF1	RPL32	0	14144.5
TAF1	RPL34	0	14144.5
TAF1	RPL35	0	14144.5
TAF1	RPL35A	0	14144.5
TAF1	RPL36	0	14144.5
TAF1	RPL36A	0	14144.5
TAF1	RPL36AL	0	14144.5
TAF1	RPL37	0	14144.5
TAF1	RPL37A	0	14144.5
TAF1	RPL38	0	14144.5
TAF1	RPL39	0	14144.5
TAF1	RPL39L	0	14144.5
TAF1	RPL4	0	14144.5
TAF1	RPL41	0	14144.5
TAF1	RPL5	0	14144.5
TAF1	RPL6	0	14144.5
TAF1	RPL7	0	14144.5
TAF1	RPL7A	0	14144.5
TAF1	RPL7L1	0	14144.5
TAF1	RPL8	0	14144.5
TAF1	RPL9	0	14144.5
TAF1	RPLP1	0	14144.5
TAF1	RPLP2	0	14144.5
TAF1	RPN1	0	14144.5
TAF1	RPN2	0	14144.5
TAF1	RPP21	0	14144.5
TAF1	RPRM	0	14144.5
TAF1	RPRML	0	14144.5
TAF1	RPS10	0	14144.5
TAF1	RPS11	0	14144.5
TAF1	RPS12	0	14144.5
TAF1	RPS13	0	14144.5
TAF1	RPS14	0	14144.5
TAF1	RPS15	0	14144.5
TAF1	RPS15A	0	14144.5
TAF1	RPS16	0	14144.5
TAF1	RPS17	0	14144.5
TAF1	RPS18	0	14144.5
TAF1	RPS19BP1	0	14144.5
TAF1	RPS2	0	14144.5
TAF1	RPS20	0	14144.5
TAF1	RPS21	0	14144.5
TAF1	RPS23	0	14144.5
TAF1	RPS25	0	14144.5
TAF1	RPS26	0	14144.5
TAF1	RPS27	0	14144.5
TAF1	RPS28	0	14144.5
TAF1	RPS29	0	14144.5
TAF1	RPS3	0	14144.5
TAF1	RPS3A	0	14144.5
TAF1	RPS4X	0	14144.5
TAF1	RPS4Y1	0	14144.5
TAF1	RPS4Y2	0	14144.5
TAF1	RPS5	0	14144.5
TAF1	RPS6	0	14144.5
TAF1	RPS6KA1	0	14144.5
TAF1	RPS6KB2	0	14144.5
TAF1	RPS6KC1	0	14144.5
TAF1	RPS7	0	14144.5
TAF1	RPS8	0	14144.5
TAF1	RPS9	0	14144.5
TAF1	RPSA	0	14144.5
TAF1	RPSA2	0	14144.5
TAF1	RPUSD4	0	14144.5
TAF1	RRAGA	0	14144.5
TAF1	RRAGB	0	14144.5
TAF1	RRAS	0	14144.5
TAF1	RRH	0	14144.5
TAF1	RRM1	0	14144.5
TAF1	RRM2	0	14144.5
TAF1	RRN3	0	14144.5
TAF1	RRP1	0	14144.5
TAF1	RRP12	0	14144.5
TAF1	RRP1B	0	14144.5
TAF1	RRS1	0	14144.5
TAF1	RSAD1	0	14144.5
TAF1	RSAD2	0	14144.5
TAF1	RSKR	0	14144.5
TAF1	RSL1D1	0	14144.5
TAF1	RSPH10B	0	14144.5
TAF1	RSPH10B2	0	14144.5
TAF1	RSPH14	0	14144.5
TAF1	RSPO1	0	14144.5
TAF1	RSPO2	0	14144.5
TAF1	RSPO3	0	14144.5
TAF1	RSPO4	0	14144.5
TAF1	RSPRY1	0	14144.5
TAF1	RSRC1	0	14144.5
TAF1	RSRC2	0	14144.5
TAF1	RSU1	0	14144.5
TAF1	RTBDN	0	14144.5
TAF1	RTEL1	0	14144.5
TAF1	RTL10	0	14144.5
TAF1	RTL6	0	14144.5
TAF1	RTL8A	0	14144.5
TAF1	RTL8B	0	14144.5
TAF1	RTL8C	0	14144.5
TAF1	RTL9	0	14144.5
TAF1	RTN1	0	14144.5
TAF1	RTN3	0	14144.5
TAF1	RTN4	0	14144.5
TAF1	RTN4IP1	0	14144.5
TAF1	RTN4R	0	14144.5
TAF1	RTN4RL1	0	14144.5
TAF1	RTP1	0	14144.5
TAF1	RTP2	0	14144.5
TAF1	RTP3	0	14144.5
TAF1	RTP5	0	14144.5
TAF1	RUBCN	0	14144.5
TAF1	RUBCNL	0	14144.5
TAF1	RUFY1	0	14144.5
TAF1	RUFY3	0	14144.5
TAF1	RUNDC1	0	14144.5
TAF1	RUNDC3A	0	14144.5
TAF1	RUNDC3B	0	14144.5
TAF1	RUSC1	0	14144.5
TAF1	RUSC2	0	14144.5
TAF1	RUSF1	0	14144.5
TAF1	RWDD1	0	14144.5
TAF1	RWDD2A	0	14144.5
TAF1	RWDD2B	0	14144.5
TAF1	RWDD3	0	14144.5
TAF1	RXFP1	0	14144.5
TAF1	RXFP3	0	14144.5
TAF1	RXFP4	0	14144.5
TAF1	RYK	0	14144.5
TAF1	S100A1	0	14144.5
TAF1	S100A10	0	14144.5
TAF1	S100A12	0	14144.5
TAF1	S100A13	0	14144.5
TAF1	S100A14	0	14144.5
TAF1	S100A16	0	14144.5
TAF1	S100A3	0	14144.5
TAF1	S100A6	0	14144.5
TAF1	S100A7	0	14144.5
TAF1	S100A7A	0	14144.5
TAF1	S100A8	0	14144.5
TAF1	S100G	0	14144.5
TAF1	S100PBP	0	14144.5
TAF1	S100Z	0	14144.5
TAF1	S1PR1	0	14144.5
TAF1	S1PR2	0	14144.5
TAF1	S1PR3	0	14144.5
TAF1	S1PR4	0	14144.5
TAF1	S1PR5	0	14144.5
TAF1	SAA1	0	14144.5
TAF1	SAA2	0	14144.5
TAF1	SAA4	0	14144.5
TAF1	SAC3D1	0	14144.5
TAF1	SALL2	0	14144.5
TAF1	SALL3	0	14144.5
TAF1	SAMD12	0	14144.5
TAF1	SAMD13	0	14144.5
TAF1	SAMD3	0	14144.5
TAF1	SAMD5	0	14144.5
TAF1	SAMD7	0	14144.5
TAF1	SAMD8	0	14144.5
TAF1	SAP25	0	14144.5
TAF1	SAPCD1	0	14144.5
TAF1	SAPCD2	0	14144.5
TAF1	SAR1B	0	14144.5
TAF1	SARAF	0	14144.5
TAF1	SARDH	0	14144.5
TAF1	SARM1	0	14144.5
TAF1	SARNP	0	14144.5
TAF1	SARS1	0	14144.5
TAF1	SART1	0	14144.5
TAF1	SASH3	0	14144.5
TAF1	SASS6	0	14144.5
TAF1	SAT1	0	14144.5
TAF1	SAT2	0	14144.5
TAF1	SAV1	0	14144.5
TAF1	SAXO1	0	14144.5
TAF1	SAYSD1	0	14144.5
TAF1	SBK1	0	14144.5
TAF1	SBK2	0	14144.5
TAF1	SBNO2	0	14144.5
TAF1	SBSN	0	14144.5
TAF1	SBSPON	0	14144.5
TAF1	SCAMP1	0	14144.5
TAF1	SCAMP2	0	14144.5
TAF1	SCAMP3	0	14144.5
TAF1	SCAMP4	0	14144.5
TAF1	SCAMP5	0	14144.5
TAF1	SCAND1	0	14144.5
TAF1	SCAND3	0	14144.5
TAF1	SCAP	0	14144.5
TAF1	SCARA3	0	14144.5
TAF1	SCARA5	0	14144.5
TAF1	SCARB1	0	14144.5
TAF1	SCARB2	0	14144.5
TAF1	SCARF1	0	14144.5
TAF1	SCART1	0	14144.5
TAF1	SCD	0	14144.5
TAF1	SCD5	0	14144.5
TAF1	SCG3	0	14144.5
TAF1	SCG5	0	14144.5
TAF1	SCGB1A1	0	14144.5
TAF1	SCGB1C1	0	14144.5
TAF1	SCGB1C2	0	14144.5
TAF1	SCGB1D1	0	14144.5
TAF1	SCGB1D2	0	14144.5
TAF1	SCGB1D4	0	14144.5
TAF1	SCGB2A1	0	14144.5
TAF1	SCGB2A2	0	14144.5
TAF1	SCGB2B2	0	14144.5
TAF1	SCGB3A1	0	14144.5
TAF1	SCGB3A2	0	14144.5
TAF1	SCGN	0	14144.5
TAF1	SCHIP1	0	14144.5
TAF1	SCIMP	0	14144.5
TAF1	SCIN	0	14144.5
TAF1	SCLY	0	14144.5
TAF1	SCML2	0	14144.5
TAF1	SCN11A	0	14144.5
TAF1	SCN1B	0	14144.5
TAF1	SCN3B	0	14144.5
TAF1	SCN4B	0	14144.5
TAF1	SCN8A	0	14144.5
TAF1	SCNN1A	0	14144.5
TAF1	SCNN1B	0	14144.5
TAF1	SCNN1G	0	14144.5
TAF1	SCP2	0	14144.5
TAF1	SCP2D1	0	14144.5
TAF1	SCPEP1	0	14144.5
TAF1	SCRG1	0	14144.5
TAF1	SCRN1	0	14144.5
TAF1	SCRN3	0	14144.5
TAF1	SCRT1	0	14144.5
TAF1	SCT	0	14144.5
TAF1	SCTR	0	14144.5
TAF1	SCUBE2	0	14144.5
TAF1	SCUBE3	0	14144.5
TAF1	SCX	0	14144.5
TAF1	SCYGR1	0	14144.5
TAF1	SCYGR10	0	14144.5
TAF1	SCYGR2	0	14144.5
TAF1	SCYGR3	0	14144.5
TAF1	SCYGR4	0	14144.5
TAF1	SCYGR5	0	14144.5
TAF1	SCYGR6	0	14144.5
TAF1	SCYGR7	0	14144.5
TAF1	SCYGR8	0	14144.5
TAF1	SCYL1	0	14144.5
TAF1	SDC1	0	14144.5
TAF1	SDC2	0	14144.5
TAF1	SDC3	0	14144.5
TAF1	SDC4	0	14144.5
TAF1	SDCCAG8	0	14144.5
TAF1	SDF2	0	14144.5
TAF1	SDF2L1	0	14144.5
TAF1	SDHAF1	0	14144.5
TAF1	SDHAF2	0	14144.5
TAF1	SDHAF3	0	14144.5
TAF1	SDHAF4	0	14144.5
TAF1	SDHB	0	14144.5
TAF1	SDHC	0	14144.5
TAF1	SDHD	0	14144.5
TAF1	SDIM1	0	14144.5
TAF1	SDR16C5	0	14144.5
TAF1	SDR42E1	0	14144.5
TAF1	SDR42E2	0	14144.5
TAF1	SDR9C7	0	14144.5
TAF1	SDSL	0	14144.5
TAF1	SEBOX	0	14144.5
TAF1	SEC11A	0	14144.5
TAF1	SEC11C	0	14144.5
TAF1	SEC14L3	0	14144.5
TAF1	SEC14L5	0	14144.5
TAF1	SEC16B	0	14144.5
TAF1	SEC22A	0	14144.5
TAF1	SEC22B	0	14144.5
TAF1	SEC22C	0	14144.5
TAF1	SEC23B	0	14144.5
TAF1	SEC23IP	0	14144.5
TAF1	SEC24A	0	14144.5
TAF1	SEC24D	0	14144.5
TAF1	SEC31A	0	14144.5
TAF1	SEC61A1	0	14144.5
TAF1	SEC61A2	0	14144.5
TAF1	SEC61B	0	14144.5
TAF1	SEC61G	0	14144.5
TAF1	SECTM1	0	14144.5
TAF1	SEH1L	0	14144.5
TAF1	SEL1L2	0	14144.5
TAF1	SELENBP1	0	14144.5
TAF1	SELENOF	0	14144.5
TAF1	SELENOI	0	14144.5
TAF1	SELENON	0	14144.5
TAF1	SELENOO	0	14144.5
TAF1	SELENOS	0	14144.5
TAF1	SELENOT	0	14144.5
TAF1	SELENOV	0	14144.5
TAF1	SELENOW	0	14144.5
TAF1	SELPLG	0	14144.5
TAF1	SEM1	0	14144.5
TAF1	SEMA3A	0	14144.5
TAF1	SEMA3B	0	14144.5
TAF1	SEMA3C	0	14144.5
TAF1	SEMA3D	0	14144.5
TAF1	SEMA3G	0	14144.5
TAF1	SEMA4A	0	14144.5
TAF1	SEMA4B	0	14144.5
TAF1	SEMA4G	0	14144.5
TAF1	SEMA5A	0	14144.5
TAF1	SEMA5B	0	14144.5
TAF1	SEMA6D	0	14144.5
TAF1	SEMA7A	0	14144.5
TAF1	SEMG1	0	14144.5
TAF1	SEMG2	0	14144.5
TAF1	SENP2	0	14144.5
TAF1	SENP5	0	14144.5
TAF1	SEPSECS	0	14144.5
TAF1	SEPTIN1	0	14144.5
TAF1	SEPTIN10	0	14144.5
TAF1	SEPTIN11	0	14144.5
TAF1	SEPTIN12	0	14144.5
TAF1	SEPTIN14	0	14144.5
TAF1	SEPTIN2	0	14144.5
TAF1	SEPTIN6	0	14144.5
TAF1	SEPTIN7	0	14144.5
TAF1	SEPTIN8	0	14144.5
TAF1	SEPTIN9	0	14144.5
TAF1	SERAC1	0	14144.5
TAF1	SERBP1	0	14144.5
TAF1	SERF1A	0	14144.5
TAF1	SERF1B	0	14144.5
TAF1	SERHL2	0	14144.5
TAF1	SERINC1	0	14144.5
TAF1	SERINC2	0	14144.5
TAF1	SERINC3	0	14144.5
TAF1	SERINC5	0	14144.5
TAF1	SERP1	0	14144.5
TAF1	SERP2	0	14144.5
TAF1	SERPINA11	0	14144.5
TAF1	SERPINA12	0	14144.5
TAF1	SERPINA2	0	14144.5
TAF1	SERPINA4	0	14144.5
TAF1	SERPINA5	0	14144.5
TAF1	SERPINA6	0	14144.5
TAF1	SERPINA7	0	14144.5
TAF1	SERPINB1	0	14144.5
TAF1	SERPINB11	0	14144.5
TAF1	SERPINB12	0	14144.5
TAF1	SERPINB13	0	14144.5
TAF1	SERPINB3	0	14144.5
TAF1	SERPINB4	0	14144.5
TAF1	SERPINB5	0	14144.5
TAF1	SERPINC1	0	14144.5
TAF1	SERPIND1	0	14144.5
TAF1	SERPINE1	0	14144.5
TAF1	SERPINE2	0	14144.5
TAF1	SERPINF1	0	14144.5
TAF1	SERPINF2	0	14144.5
TAF1	SERPING1	0	14144.5
TAF1	SERPINI2	0	14144.5
TAF1	SERTAD1	0	14144.5
TAF1	SERTAD3	0	14144.5
TAF1	SERTM1	0	14144.5
TAF1	SERTM2	0	14144.5
TAF1	SESN1	0	14144.5
TAF1	SESN2	0	14144.5
TAF1	SETD4	0	14144.5
TAF1	SETMAR	0	14144.5
TAF1	SEZ6	0	14144.5
TAF1	SEZ6L	0	14144.5
TAF1	SF3A3	0	14144.5
TAF1	SFI1	0	14144.5
TAF1	SFN	0	14144.5
TAF1	SFR1	0	14144.5
TAF1	SFRP1	0	14144.5
TAF1	SFRP2	0	14144.5
TAF1	SFRP4	0	14144.5
TAF1	SFRP5	0	14144.5
TAF1	SFT2D1	0	14144.5
TAF1	SFT2D2	0	14144.5
TAF1	SFT2D3	0	14144.5
TAF1	SFTA2	0	14144.5
TAF1	SFTPA1	0	14144.5
TAF1	SFTPA2	0	14144.5
TAF1	SFTPB	0	14144.5
TAF1	SFTPC	0	14144.5
TAF1	SFXN1	0	14144.5
TAF1	SFXN2	0	14144.5
TAF1	SFXN3	0	14144.5
TAF1	SGCB	0	14144.5
TAF1	SGCD	0	14144.5
TAF1	SGCE	0	14144.5
TAF1	SGCG	0	14144.5
TAF1	SGCZ	0	14144.5
TAF1	SGF29	0	14144.5
TAF1	SGK3	0	14144.5
TAF1	SGMS2	0	14144.5
TAF1	SGPL1	0	14144.5
TAF1	SGPP2	0	14144.5
TAF1	SGSM3	0	14144.5
TAF1	SH2D1A	0	14144.5
TAF1	SH2D1B	0	14144.5
TAF1	SH2D2A	0	14144.5
TAF1	SH2D3C	0	14144.5
TAF1	SH2D4A	0	14144.5
TAF1	SH2D5	0	14144.5
TAF1	SH2D6	0	14144.5
TAF1	SH2D7	0	14144.5
TAF1	SH3BGR	0	14144.5
TAF1	SH3BGRL	0	14144.5
TAF1	SH3BGRL3	0	14144.5
TAF1	SH3BP1	0	14144.5
TAF1	SH3BP4	0	14144.5
TAF1	SH3GL1	0	14144.5
TAF1	SH3GL2	0	14144.5
TAF1	SH3GL3	0	14144.5
TAF1	SH3GLB1	0	14144.5
TAF1	SH3KBP1	0	14144.5
TAF1	SH3RF1	0	14144.5
TAF1	SH3TC1	0	14144.5
TAF1	SHANK1	0	14144.5
TAF1	SHARPIN	0	14144.5
TAF1	SHB	0	14144.5
TAF1	SHBG	0	14144.5
TAF1	SHC2	0	14144.5
TAF1	SHC4	0	14144.5
TAF1	SHCBP1	0	14144.5
TAF1	SHD	0	14144.5
TAF1	SHH	0	14144.5
TAF1	SHISA3	0	14144.5
TAF1	SHISA4	0	14144.5
TAF1	SHISA5	0	14144.5
TAF1	SHISA7	0	14144.5
TAF1	SHISA8	0	14144.5
TAF1	SHISA9	0	14144.5
TAF1	SHISAL1	0	14144.5
TAF1	SHISAL2A	0	14144.5
TAF1	SHISAL2B	0	14144.5
TAF1	SHLD1	0	14144.5
TAF1	SHMT1	0	14144.5
TAF1	SHOC1	0	14144.5
TAF1	SHOX2	0	14144.5
TAF1	SHROOM3	0	14144.5
TAF1	SIAH1	0	14144.5
TAF1	SIAH3	0	14144.5
TAF1	SIDT1	0	14144.5
TAF1	SIDT2	0	14144.5
TAF1	SIGIRR	0	14144.5
TAF1	SIGLEC1	0	14144.5
TAF1	SIGLEC10	0	14144.5
TAF1	SIGLEC11	0	14144.5
TAF1	SIGLEC12	0	14144.5
TAF1	SIGLEC14	0	14144.5
TAF1	SIGLEC16	0	14144.5
TAF1	SIGLEC7	0	14144.5
TAF1	SIGLECL1	0	14144.5
TAF1	SIGMAR1	0	14144.5
TAF1	SIKE1	0	14144.5
TAF1	SIL1	0	14144.5
TAF1	SIM1	0	14144.5
TAF1	SIPA1L1	0	14144.5
TAF1	SIPA1L3	0	14144.5
TAF1	SIRPA	0	14144.5
TAF1	SIRPB1	0	14144.5
TAF1	SIRPB2	0	14144.5
TAF1	SIRPD	0	14144.5
TAF1	SIRPG	0	14144.5
TAF1	SIRT2	0	14144.5
TAF1	SIT1	0	14144.5
TAF1	SIX5	0	14144.5
TAF1	SKA1	0	14144.5
TAF1	SKA2	0	14144.5
TAF1	SKA3	0	14144.5
TAF1	SLA	0	14144.5
TAF1	SLAIN1	0	14144.5
TAF1	SLAIN2	0	14144.5
TAF1	SLAMF1	0	14144.5
TAF1	SLAMF7	0	14144.5
TAF1	SLAMF8	0	14144.5
TAF1	SLAMF9	0	14144.5
TAF1	SLC10A1	0	14144.5
TAF1	SLC10A4	0	14144.5
TAF1	SLC10A5	0	14144.5
TAF1	SLC10A6	0	14144.5
TAF1	SLC10A7	0	14144.5
TAF1	SLC12A2	0	14144.5
TAF1	SLC12A3	0	14144.5
TAF1	SLC12A9	0	14144.5
TAF1	SLC13A1	0	14144.5
TAF1	SLC13A2	0	14144.5
TAF1	SLC13A3	0	14144.5
TAF1	SLC14A2	0	14144.5
TAF1	SLC15A2	0	14144.5
TAF1	SLC15A3	0	14144.5
TAF1	SLC15A4	0	14144.5
TAF1	SLC15A5	0	14144.5
TAF1	SLC16A11	0	14144.5
TAF1	SLC16A13	0	14144.5
TAF1	SLC16A14	0	14144.5
TAF1	SLC16A3	0	14144.5
TAF1	SLC16A4	0	14144.5
TAF1	SLC16A5	0	14144.5
TAF1	SLC16A7	0	14144.5
TAF1	SLC16A8	0	14144.5
TAF1	SLC17A3	0	14144.5
TAF1	SLC17A4	0	14144.5
TAF1	SLC17A6	0	14144.5
TAF1	SLC18A2	0	14144.5
TAF1	SLC18A3	0	14144.5
TAF1	SLC19A1	0	14144.5
TAF1	SLC1A1	0	14144.5
TAF1	SLC1A2	0	14144.5
TAF1	SLC1A4	0	14144.5
TAF1	SLC1A5	0	14144.5
TAF1	SLC1A6	0	14144.5
TAF1	SLC1A7	0	14144.5
TAF1	SLC20A2	0	14144.5
TAF1	SLC22A1	0	14144.5
TAF1	SLC22A11	0	14144.5
TAF1	SLC22A13	0	14144.5
TAF1	SLC22A14	0	14144.5
TAF1	SLC22A15	0	14144.5
TAF1	SLC22A16	0	14144.5
TAF1	SLC22A17	0	14144.5
TAF1	SLC22A2	0	14144.5
TAF1	SLC22A24	0	14144.5
TAF1	SLC22A25	0	14144.5
TAF1	SLC22A31	0	14144.5
TAF1	SLC22A5	0	14144.5
TAF1	SLC22A6	0	14144.5
TAF1	SLC22A7	0	14144.5
TAF1	SLC22A8	0	14144.5
TAF1	SLC22A9	0	14144.5
TAF1	SLC23A1	0	14144.5
TAF1	SLC24A1	0	14144.5
TAF1	SLC24A2	0	14144.5
TAF1	SLC24A3	0	14144.5
TAF1	SLC25A1	0	14144.5
TAF1	SLC25A11	0	14144.5
TAF1	SLC25A16	0	14144.5
TAF1	SLC25A19	0	14144.5
TAF1	SLC25A2	0	14144.5
TAF1	SLC25A21	0	14144.5
TAF1	SLC25A22	0	14144.5
TAF1	SLC25A26	0	14144.5
TAF1	SLC25A27	0	14144.5
TAF1	SLC25A28	0	14144.5
TAF1	SLC25A29	0	14144.5
TAF1	SLC25A3	0	14144.5
TAF1	SLC25A31	0	14144.5
TAF1	SLC25A32	0	14144.5
TAF1	SLC25A33	0	14144.5
TAF1	SLC25A34	0	14144.5
TAF1	SLC25A38	0	14144.5
TAF1	SLC25A39	0	14144.5
TAF1	SLC25A4	0	14144.5
TAF1	SLC25A40	0	14144.5
TAF1	SLC25A42	0	14144.5
TAF1	SLC25A43	0	14144.5
TAF1	SLC25A44	0	14144.5
TAF1	SLC25A45	0	14144.5
TAF1	SLC25A46	0	14144.5
TAF1	SLC25A47	0	14144.5
TAF1	SLC25A48	0	14144.5
TAF1	SLC25A5	0	14144.5
TAF1	SLC25A51	0	14144.5
TAF1	SLC25A52	0	14144.5
TAF1	SLC25A53	0	14144.5
TAF1	SLC25A6	0	14144.5
TAF1	SLC26A1	0	14144.5
TAF1	SLC26A11	0	14144.5
TAF1	SLC26A2	0	14144.5
TAF1	SLC26A4	0	14144.5
TAF1	SLC26A5	0	14144.5
TAF1	SLC26A9	0	14144.5
TAF1	SLC27A1	0	14144.5
TAF1	SLC28A2	0	14144.5
TAF1	SLC29A1	0	14144.5
TAF1	SLC29A3	0	14144.5
TAF1	SLC29A4	0	14144.5
TAF1	SLC2A1	0	14144.5
TAF1	SLC2A10	0	14144.5
TAF1	SLC2A11	0	14144.5
TAF1	SLC2A13	0	14144.5
TAF1	SLC2A14	0	14144.5
TAF1	SLC2A2	0	14144.5
TAF1	SLC2A3	0	14144.5
TAF1	SLC2A4RG	0	14144.5
TAF1	SLC2A5	0	14144.5
TAF1	SLC2A6	0	14144.5
TAF1	SLC2A7	0	14144.5
TAF1	SLC2A8	0	14144.5
TAF1	SLC2A9	0	14144.5
TAF1	SLC30A1	0	14144.5
TAF1	SLC30A2	0	14144.5
TAF1	SLC30A4	0	14144.5
TAF1	SLC30A7	0	14144.5
TAF1	SLC30A8	0	14144.5
TAF1	SLC30A9	0	14144.5
TAF1	SLC31A1	0	14144.5
TAF1	SLC31A2	0	14144.5
TAF1	SLC32A1	0	14144.5
TAF1	SLC34A1	0	14144.5
TAF1	SLC34A2	0	14144.5
TAF1	SLC35A2	0	14144.5
TAF1	SLC35A3	0	14144.5
TAF1	SLC35A5	0	14144.5
TAF1	SLC35B1	0	14144.5
TAF1	SLC35B2	0	14144.5
TAF1	SLC35B4	0	14144.5
TAF1	SLC35C1	0	14144.5
TAF1	SLC35C2	0	14144.5
TAF1	SLC35D2	0	14144.5
TAF1	SLC35D3	0	14144.5
TAF1	SLC35E1	0	14144.5
TAF1	SLC35E3	0	14144.5
TAF1	SLC35F2	0	14144.5
TAF1	SLC35F3	0	14144.5
TAF1	SLC35F4	0	14144.5
TAF1	SLC35G1	0	14144.5
TAF1	SLC35G2	0	14144.5
TAF1	SLC35G4	0	14144.5
TAF1	SLC35G5	0	14144.5
TAF1	SLC36A1	0	14144.5
TAF1	SLC36A2	0	14144.5
TAF1	SLC36A3	0	14144.5
TAF1	SLC36A4	0	14144.5
TAF1	SLC37A1	0	14144.5
TAF1	SLC37A2	0	14144.5
TAF1	SLC37A3	0	14144.5
TAF1	SLC37A4	0	14144.5
TAF1	SLC38A1	0	14144.5
TAF1	SLC38A11	0	14144.5
TAF1	SLC38A2	0	14144.5
TAF1	SLC38A3	0	14144.5
TAF1	SLC38A4	0	14144.5
TAF1	SLC38A6	0	14144.5
TAF1	SLC38A7	0	14144.5
TAF1	SLC38A8	0	14144.5
TAF1	SLC38A9	0	14144.5
TAF1	SLC39A13	0	14144.5
TAF1	SLC39A14	0	14144.5
TAF1	SLC39A2	0	14144.5
TAF1	SLC39A3	0	14144.5
TAF1	SLC39A4	0	14144.5
TAF1	SLC39A5	0	14144.5
TAF1	SLC39A6	0	14144.5
TAF1	SLC39A7	0	14144.5
TAF1	SLC39A8	0	14144.5
TAF1	SLC39A9	0	14144.5
TAF1	SLC3A1	0	14144.5
TAF1	SLC40A1	0	14144.5
TAF1	SLC41A1	0	14144.5
TAF1	SLC41A2	0	14144.5
TAF1	SLC41A3	0	14144.5
TAF1	SLC43A1	0	14144.5
TAF1	SLC43A2	0	14144.5
TAF1	SLC43A3	0	14144.5
TAF1	SLC44A1	0	14144.5
TAF1	SLC45A1	0	14144.5
TAF1	SLC45A2	0	14144.5
TAF1	SLC45A3	0	14144.5
TAF1	SLC46A3	0	14144.5
TAF1	SLC47A2	0	14144.5
TAF1	SLC48A1	0	14144.5
TAF1	SLC49A3	0	14144.5
TAF1	SLC49A4	0	14144.5
TAF1	SLC4A5	0	14144.5
TAF1	SLC4A9	0	14144.5
TAF1	SLC50A1	0	14144.5
TAF1	SLC51A	0	14144.5
TAF1	SLC51B	0	14144.5
TAF1	SLC52A1	0	14144.5
TAF1	SLC52A2	0	14144.5
TAF1	SLC52A3	0	14144.5
TAF1	SLC5A10	0	14144.5
TAF1	SLC5A12	0	14144.5
TAF1	SLC5A2	0	14144.5
TAF1	SLC5A3	0	14144.5
TAF1	SLC5A4	0	14144.5
TAF1	SLC5A5	0	14144.5
TAF1	SLC5A6	0	14144.5
TAF1	SLC5A9	0	14144.5
TAF1	SLC66A1	0	14144.5
TAF1	SLC66A3	0	14144.5
TAF1	SLC6A12	0	14144.5
TAF1	SLC6A13	0	14144.5
TAF1	SLC6A16	0	14144.5
TAF1	SLC6A17	0	14144.5
TAF1	SLC6A18	0	14144.5
TAF1	SLC6A20	0	14144.5
TAF1	SLC6A3	0	14144.5
TAF1	SLC6A4	0	14144.5
TAF1	SLC6A7	0	14144.5
TAF1	SLC6A8	0	14144.5
TAF1	SLC6A9	0	14144.5
TAF1	SLC7A1	0	14144.5
TAF1	SLC7A13	0	14144.5
TAF1	SLC7A14	0	14144.5
TAF1	SLC7A2	0	14144.5
TAF1	SLC7A3	0	14144.5
TAF1	SLC7A4	0	14144.5
TAF1	SLC7A5	0	14144.5
TAF1	SLC7A6	0	14144.5
TAF1	SLC7A7	0	14144.5
TAF1	SLC7A8	0	14144.5
TAF1	SLC7A9	0	14144.5
TAF1	SLC8A2	0	14144.5
TAF1	SLC9A3	0	14144.5
TAF1	SLC9A5	0	14144.5
TAF1	SLC9A8	0	14144.5
TAF1	SLC9A9	0	14144.5
TAF1	SLC9B1	0	14144.5
TAF1	SLC9C2	0	14144.5
TAF1	SLCO1B1	0	14144.5
TAF1	SLCO1C1	0	14144.5
TAF1	SLCO2A1	0	14144.5
TAF1	SLCO3A1	0	14144.5
TAF1	SLCO4A1	0	14144.5
TAF1	SLFN12	0	14144.5
TAF1	SLFN13	0	14144.5
TAF1	SLFNL1	0	14144.5
TAF1	SLIRP	0	14144.5
TAF1	SLIT2	0	14144.5
TAF1	SLITRK1	0	14144.5
TAF1	SLITRK3	0	14144.5
TAF1	SLITRK6	0	14144.5
TAF1	SLK	0	14144.5
TAF1	SLN	0	14144.5
TAF1	SLURP1	0	14144.5
TAF1	SLURP2	0	14144.5
TAF1	SLX9	0	14144.5
TAF1	SMAGP	0	14144.5
TAF1	SMAP1	0	14144.5
TAF1	SMAP2	0	14144.5
TAF1	SMCO1	0	14144.5
TAF1	SMCO2	0	14144.5
TAF1	SMCO3	0	14144.5
TAF1	SMCO4	0	14144.5
TAF1	SMCP	0	14144.5
TAF1	SMDT1	0	14144.5
TAF1	SMG5	0	14144.5
TAF1	SMG6	0	14144.5
TAF1	SMG7	0	14144.5
TAF1	SMG9	0	14144.5
TAF1	SMIM1	0	14144.5
TAF1	SMIM10	0	14144.5
TAF1	SMIM10L1	0	14144.5
TAF1	SMIM10L2A	0	14144.5
TAF1	SMIM10L2B	0	14144.5
TAF1	SMIM11	0	14144.5
TAF1	SMIM12	0	14144.5
TAF1	SMIM14	0	14144.5
TAF1	SMIM15	0	14144.5
TAF1	SMIM17	0	14144.5
TAF1	SMIM19	0	14144.5
TAF1	SMIM21	0	14144.5
TAF1	SMIM23	0	14144.5
TAF1	SMIM27	0	14144.5
TAF1	SMIM28	0	14144.5
TAF1	SMIM29	0	14144.5
TAF1	SMIM3	0	14144.5
TAF1	SMIM30	0	14144.5
TAF1	SMIM31	0	14144.5
TAF1	SMIM32	0	14144.5
TAF1	SMIM33	0	14144.5
TAF1	SMIM34	0	14144.5
TAF1	SMIM35	0	14144.5
TAF1	SMIM36	0	14144.5
TAF1	SMIM38	0	14144.5
TAF1	SMIM39	0	14144.5
TAF1	SMIM40	0	14144.5
TAF1	SMIM41	0	14144.5
TAF1	SMIM42	0	14144.5
TAF1	SMIM43	0	14144.5
TAF1	SMIM44	0	14144.5
TAF1	SMIM45	0	14144.5
TAF1	SMIM5	0	14144.5
TAF1	SMIM7	0	14144.5
TAF1	SMIM8	0	14144.5
TAF1	SMIM9	0	14144.5
TAF1	SMKR1	0	14144.5
TAF1	SMLR1	0	14144.5
TAF1	SMN1	0	14144.5
TAF1	SMN2	0	14144.5
TAF1	SMO	0	14144.5
TAF1	SMOC2	0	14144.5
TAF1	SMPD2	0	14144.5
TAF1	SMPDL3B	0	14144.5
TAF1	SMR3A	0	14144.5
TAF1	SMR3B	0	14144.5
TAF1	SMS	0	14144.5
TAF1	SMU1	0	14144.5
TAF1	SMYD1	0	14144.5
TAF1	SMYD2	0	14144.5
TAF1	SMYD4	0	14144.5
TAF1	SMYD5	0	14144.5
TAF1	SNAP23	0	14144.5
TAF1	SNAP25	0	14144.5
TAF1	SNAP47	0	14144.5
TAF1	SNAP91	0	14144.5
TAF1	SNAPIN	0	14144.5
TAF1	SNCA	0	14144.5
TAF1	SNCAIP	0	14144.5
TAF1	SNCB	0	14144.5
TAF1	SNCG	0	14144.5
TAF1	SNED1	0	14144.5
TAF1	SNF8	0	14144.5
TAF1	SNN	0	14144.5
TAF1	SNPH	0	14144.5
TAF1	SNRK	0	14144.5
TAF1	SNRNP35	0	14144.5
TAF1	SNRNP40	0	14144.5
TAF1	SNRPB2	0	14144.5
TAF1	SNRPD1	0	14144.5
TAF1	SNRPD2	0	14144.5
TAF1	SNRPE	0	14144.5
TAF1	SNRPF	0	14144.5
TAF1	SNTA1	0	14144.5
TAF1	SNTB1	0	14144.5
TAF1	SNTB2	0	14144.5
TAF1	SNTG1	0	14144.5
TAF1	SNTG2	0	14144.5
TAF1	SNTN	0	14144.5
TAF1	SNU13	0	14144.5
TAF1	SNUPN	0	14144.5
TAF1	SNURF	0	14144.5
TAF1	SNX1	0	14144.5
TAF1	SNX11	0	14144.5
TAF1	SNX12	0	14144.5
TAF1	SNX15	0	14144.5
TAF1	SNX16	0	14144.5
TAF1	SNX17	0	14144.5
TAF1	SNX18	0	14144.5
TAF1	SNX2	0	14144.5
TAF1	SNX21	0	14144.5
TAF1	SNX22	0	14144.5
TAF1	SNX29	0	14144.5
TAF1	SNX3	0	14144.5
TAF1	SNX32	0	14144.5
TAF1	SNX33	0	14144.5
TAF1	SNX4	0	14144.5
TAF1	SNX5	0	14144.5
TAF1	SNX6	0	14144.5
TAF1	SNX8	0	14144.5
TAF1	SNX9	0	14144.5
TAF1	SOAT2	0	14144.5
TAF1	SOCS2	0	14144.5
TAF1	SOCS5	0	14144.5
TAF1	SOCS6	0	14144.5
TAF1	SOCS7	0	14144.5
TAF1	SOD2	0	14144.5
TAF1	SOD3	0	14144.5
TAF1	SOGA1	0	14144.5
TAF1	SOHLH1	0	14144.5
TAF1	SOHLH2	0	14144.5
TAF1	SORCS1	0	14144.5
TAF1	SORD	0	14144.5
TAF1	SOST	0	14144.5
TAF1	SOSTDC1	0	14144.5
TAF1	SOWAHA	0	14144.5
TAF1	SOWAHB	0	14144.5
TAF1	SOWAHC	0	14144.5
TAF1	SOX1	0	14144.5
TAF1	SOX14	0	14144.5
TAF1	SP100	0	14144.5
TAF1	SP140	0	14144.5
TAF1	SP5	0	14144.5
TAF1	SP9	0	14144.5
TAF1	SPA17	0	14144.5
TAF1	SPAAR	0	14144.5
TAF1	SPACA1	0	14144.5
TAF1	SPACA3	0	14144.5
TAF1	SPACA4	0	14144.5
TAF1	SPACA5	0	14144.5
TAF1	SPACA5B	0	14144.5
TAF1	SPACA6	0	14144.5
TAF1	SPACA7	0	14144.5
TAF1	SPACA9	0	14144.5
TAF1	SPACDR	0	14144.5
TAF1	SPAG1	0	14144.5
TAF1	SPAG11A	0	14144.5
TAF1	SPAG11B	0	14144.5
TAF1	SPAG4	0	14144.5
TAF1	SPAG8	0	14144.5
TAF1	SPANXN1	0	14144.5
TAF1	SPANXN2	0	14144.5
TAF1	SPANXN3	0	14144.5
TAF1	SPANXN4	0	14144.5
TAF1	SPANXN5	0	14144.5
TAF1	SPARC	0	14144.5
TAF1	SPART	0	14144.5
TAF1	SPATA1	0	14144.5
TAF1	SPATA16	0	14144.5
TAF1	SPATA18	0	14144.5
TAF1	SPATA19	0	14144.5
TAF1	SPATA2	0	14144.5
TAF1	SPATA21	0	14144.5
TAF1	SPATA22	0	14144.5
TAF1	SPATA3	0	14144.5
TAF1	SPATA31A1	0	14144.5
TAF1	SPATA31A3	0	14144.5
TAF1	SPATA31A5	0	14144.5
TAF1	SPATA31A7	0	14144.5
TAF1	SPATA31C1	0	14144.5
TAF1	SPATA31C2	0	14144.5
TAF1	SPATA31D1	0	14144.5
TAF1	SPATA31D3	0	14144.5
TAF1	SPATA31D4	0	14144.5
TAF1	SPATA4	0	14144.5
TAF1	SPATA45	0	14144.5
TAF1	SPATA46	0	14144.5
TAF1	SPATA48	0	14144.5
TAF1	SPATA6	0	14144.5
TAF1	SPATA6L	0	14144.5
TAF1	SPATA9	0	14144.5
TAF1	SPATC1	0	14144.5
TAF1	SPATC1L	0	14144.5
TAF1	SPATS2	0	14144.5
TAF1	SPATS2L	0	14144.5
TAF1	SPC25	0	14144.5
TAF1	SPCS1	0	14144.5
TAF1	SPCS3	0	14144.5
TAF1	SPDYC	0	14144.5
TAF1	SPDYE1	0	14144.5
TAF1	SPDYE10	0	14144.5
TAF1	SPDYE11	0	14144.5
TAF1	SPDYE12	0	14144.5
TAF1	SPDYE13	0	14144.5
TAF1	SPDYE14	0	14144.5
TAF1	SPDYE15	0	14144.5
TAF1	SPDYE16	0	14144.5
TAF1	SPDYE17	0	14144.5
TAF1	SPDYE18	0	14144.5
TAF1	SPDYE2	0	14144.5
TAF1	SPDYE21	0	14144.5
TAF1	SPDYE2B	0	14144.5
TAF1	SPDYE3	0	14144.5
TAF1	SPDYE4	0	14144.5
TAF1	SPDYE5	0	14144.5
TAF1	SPDYE6	0	14144.5
TAF1	SPDYE8	0	14144.5
TAF1	SPDYE9	0	14144.5
TAF1	SPECC1L	0	14144.5
TAF1	SPEF1	0	14144.5
TAF1	SPEGNB	0	14144.5
TAF1	SPEM1	0	14144.5
TAF1	SPEM2	0	14144.5
TAF1	SPEM3	0	14144.5
TAF1	SPG7	0	14144.5
TAF1	SPHK1	0	14144.5
TAF1	SPHKAP	0	14144.5
TAF1	SPIB	0	14144.5
TAF1	SPIC	0	14144.5
TAF1	SPICE1	0	14144.5
TAF1	SPIN4	0	14144.5
TAF1	SPINDOC	0	14144.5
TAF1	SPINK1	0	14144.5
TAF1	SPINK14	0	14144.5
TAF1	SPINK2	0	14144.5
TAF1	SPINK4	0	14144.5
TAF1	SPINK7	0	14144.5
TAF1	SPINK8	0	14144.5
TAF1	SPINT1	0	14144.5
TAF1	SPINT2	0	14144.5
TAF1	SPINT4	0	14144.5
TAF1	SPN	0	14144.5
TAF1	SPNS1	0	14144.5
TAF1	SPNS2	0	14144.5
TAF1	SPNS3	0	14144.5
TAF1	SPOCK1	0	14144.5
TAF1	SPOCK2	0	14144.5
TAF1	SPOCK3	0	14144.5
TAF1	SPON1	0	14144.5
TAF1	SPON2	0	14144.5
TAF1	SPOP	0	14144.5
TAF1	SPOPL	0	14144.5
TAF1	SPOUT1	0	14144.5
TAF1	SPP1	0	14144.5
TAF1	SPP2	0	14144.5
TAF1	SPPL2C	0	14144.5
TAF1	SPPL3	0	14144.5
TAF1	SPRING1	0	14144.5
TAF1	SPRN	0	14144.5
TAF1	SPRR1A	0	14144.5
TAF1	SPRR1B	0	14144.5
TAF1	SPRR2A	0	14144.5
TAF1	SPRR2B	0	14144.5
TAF1	SPRR2D	0	14144.5
TAF1	SPRR2E	0	14144.5
TAF1	SPRR2F	0	14144.5
TAF1	SPRR2G	0	14144.5
TAF1	SPRR3	0	14144.5
TAF1	SPRR5	0	14144.5
TAF1	SPRY1	0	14144.5
TAF1	SPRY2	0	14144.5
TAF1	SPRY3	0	14144.5
TAF1	SPRY4	0	14144.5
TAF1	SPRYD7	0	14144.5
TAF1	SPSB1	0	14144.5
TAF1	SPSB2	0	14144.5
TAF1	SPSB3	0	14144.5
TAF1	SPTBN2	0	14144.5
TAF1	SPTLC1	0	14144.5
TAF1	SPTLC2	0	14144.5
TAF1	SPTLC3	0	14144.5
TAF1	SPTSSA	0	14144.5
TAF1	SPTSSB	0	14144.5
TAF1	SPX	0	14144.5
TAF1	SQSTM1	0	14144.5
TAF1	SRC	0	14144.5
TAF1	SRD5A1	0	14144.5
TAF1	SRD5A2	0	14144.5
TAF1	SRD5A3	0	14144.5
TAF1	SRGAP1	0	14144.5
TAF1	SRGAP2	0	14144.5
TAF1	SRGAP2B	0	14144.5
TAF1	SRGAP2C	0	14144.5
TAF1	SRGAP3	0	14144.5
TAF1	SRGN	0	14144.5
TAF1	SRL	0	14144.5
TAF1	SRMS	0	14144.5
TAF1	SRP14	0	14144.5
TAF1	SRP19	0	14144.5
TAF1	SRP54	0	14144.5
TAF1	SRP68	0	14144.5
TAF1	SRP9	0	14144.5
TAF1	SRPRA	0	14144.5
TAF1	SRPRB	0	14144.5
TAF1	SRPX2	0	14144.5
TAF1	SRR	0	14144.5
TAF1	SRRD	0	14144.5
TAF1	SRRM3	0	14144.5
TAF1	SRRM4	0	14144.5
TAF1	SRRM5	0	14144.5
TAF1	SRSF12	0	14144.5
TAF1	SRSF4	0	14144.5
TAF1	SRSF6	0	14144.5
TAF1	SRXN1	0	14144.5
TAF1	SRY	0	14144.5
TAF1	SS18L2	0	14144.5
TAF1	SSC4D	0	14144.5
TAF1	SSMEM1	0	14144.5
TAF1	SSNA1	0	14144.5
TAF1	SSPN	0	14144.5
TAF1	SSR2	0	14144.5
TAF1	SSR3	0	14144.5
TAF1	SSR4	0	14144.5
TAF1	SST	0	14144.5
TAF1	SSTR1	0	14144.5
TAF1	SSTR3	0	14144.5
TAF1	SSTR4	0	14144.5
TAF1	SSTR5	0	14144.5
TAF1	SSUH2	0	14144.5
TAF1	SSX2IP	0	14144.5
TAF1	ST13	0	14144.5
TAF1	ST3GAL1	0	14144.5
TAF1	ST3GAL2	0	14144.5
TAF1	ST3GAL3	0	14144.5
TAF1	ST3GAL4	0	14144.5
TAF1	ST3GAL6	0	14144.5
TAF1	ST6GAL1	0	14144.5
TAF1	ST6GAL2	0	14144.5
TAF1	ST6GALNAC1	0	14144.5
TAF1	ST6GALNAC2	0	14144.5
TAF1	ST6GALNAC4	0	14144.5
TAF1	ST6GALNAC6	0	14144.5
TAF1	ST8SIA1	0	14144.5
TAF1	ST8SIA3	0	14144.5
TAF1	ST8SIA4	0	14144.5
TAF1	ST8SIA5	0	14144.5
TAF1	ST8SIA6	0	14144.5
TAF1	STAC2	0	14144.5
TAF1	STAG3	0	14144.5
TAF1	STAM	0	14144.5
TAF1	STAM2	0	14144.5
TAF1	STARD10	0	14144.5
TAF1	STARD13	0	14144.5
TAF1	STARD3NL	0	14144.5
TAF1	STARD4	0	14144.5
TAF1	STARD6	0	14144.5
TAF1	STARD8	0	14144.5
TAF1	STAT4	0	14144.5
TAF1	STAT5B	0	14144.5
TAF1	STATH	0	14144.5
TAF1	STAU1	0	14144.5
TAF1	STBD1	0	14144.5
TAF1	STC1	0	14144.5
TAF1	STC2	0	14144.5
TAF1	STEAP1	0	14144.5
TAF1	STEAP1B	0	14144.5
TAF1	STEAP2	0	14144.5
TAF1	STEAP3	0	14144.5
TAF1	STH	0	14144.5
TAF1	STIL	0	14144.5
TAF1	STIM1	0	14144.5
TAF1	STIM2	0	14144.5
TAF1	STIMATE	0	14144.5
TAF1	STING1	0	14144.5
TAF1	STK16	0	14144.5
TAF1	STK17A	0	14144.5
TAF1	STK19	0	14144.5
TAF1	STK24	0	14144.5
TAF1	STK25	0	14144.5
TAF1	STK31	0	14144.5
TAF1	STK36	0	14144.5
TAF1	STK38	0	14144.5
TAF1	STK38L	0	14144.5
TAF1	STK40	0	14144.5
TAF1	STKLD1	0	14144.5
TAF1	STMN1	0	14144.5
TAF1	STMN2	0	14144.5
TAF1	STMN3	0	14144.5
TAF1	STMN4	0	14144.5
TAF1	STMP1	0	14144.5
TAF1	STOML1	0	14144.5
TAF1	STOML2	0	14144.5
TAF1	STOML3	0	14144.5
TAF1	STON2	0	14144.5
TAF1	STPG3	0	14144.5
TAF1	STRA8	0	14144.5
TAF1	STRAP	0	14144.5
TAF1	STRBP	0	14144.5
TAF1	STRC	0	14144.5
TAF1	STRIP1	0	14144.5
TAF1	STRIP2	0	14144.5
TAF1	STRIT1	0	14144.5
TAF1	STRN	0	14144.5
TAF1	STRN3	0	14144.5
TAF1	STS	0	14144.5
TAF1	STT3A	0	14144.5
TAF1	STT3B	0	14144.5
TAF1	STUM	0	14144.5
TAF1	STX11	0	14144.5
TAF1	STX17	0	14144.5
TAF1	STX18	0	14144.5
TAF1	STX19	0	14144.5
TAF1	STX1A	0	14144.5
TAF1	STX1B	0	14144.5
TAF1	STX2	0	14144.5
TAF1	STX3	0	14144.5
TAF1	STX4	0	14144.5
TAF1	STX5	0	14144.5
TAF1	STX6	0	14144.5
TAF1	STX8	0	14144.5
TAF1	STXBP4	0	14144.5
TAF1	STXBP6	0	14144.5
TAF1	STYK1	0	14144.5
TAF1	STYXL1	0	14144.5
TAF1	SUCLA2	0	14144.5
TAF1	SUCLG1	0	14144.5
TAF1	SUCNR1	0	14144.5
TAF1	SUCO	0	14144.5
TAF1	SUDS3	0	14144.5
TAF1	SUGCT	0	14144.5
TAF1	SULF1	0	14144.5
TAF1	SULF2	0	14144.5
TAF1	SULT1A2	0	14144.5
TAF1	SULT1A3	0	14144.5
TAF1	SULT1A4	0	14144.5
TAF1	SULT1B1	0	14144.5
TAF1	SULT1C2	0	14144.5
TAF1	SULT1C3	0	14144.5
TAF1	SULT1C4	0	14144.5
TAF1	SULT1E1	0	14144.5
TAF1	SULT2A1	0	14144.5
TAF1	SULT2B1	0	14144.5
TAF1	SUMF1	0	14144.5
TAF1	SUMF2	0	14144.5
TAF1	SUOX	0	14144.5
TAF1	SUPT20HL1	0	14144.5
TAF1	SUPT20HL2	0	14144.5
TAF1	SURF1	0	14144.5
TAF1	SURF2	0	14144.5
TAF1	SURF4	0	14144.5
TAF1	SURF6	0	14144.5
TAF1	SUSD2	0	14144.5
TAF1	SUSD3	0	14144.5
TAF1	SUSD4	0	14144.5
TAF1	SUSD5	0	14144.5
TAF1	SUV39H1	0	14144.5
TAF1	SUV39H2	0	14144.5
TAF1	SV2A	0	14144.5
TAF1	SV2B	0	14144.5
TAF1	SVIP	0	14144.5
TAF1	SVOP	0	14144.5
TAF1	SVOPL	0	14144.5
TAF1	SWT1	0	14144.5
TAF1	SYAP1	0	14144.5
TAF1	SYBU	0	14144.5
TAF1	SYCE1L	0	14144.5
TAF1	SYCN	0	14144.5
TAF1	SYCP3	0	14144.5
TAF1	SYDE2	0	14144.5
TAF1	SYF2	0	14144.5
TAF1	SYK	0	14144.5
TAF1	SYN1	0	14144.5
TAF1	SYN3	0	14144.5
TAF1	SYNC	0	14144.5
TAF1	SYNDIG1	0	14144.5
TAF1	SYNDIG1L	0	14144.5
TAF1	SYNE4	0	14144.5
TAF1	SYNGR1	0	14144.5
TAF1	SYNGR2	0	14144.5
TAF1	SYNGR4	0	14144.5
TAF1	SYNJ2BP	0	14144.5
TAF1	SYNPO	0	14144.5
TAF1	SYNPO2	0	14144.5
TAF1	SYNPR	0	14144.5
TAF1	SYP	0	14144.5
TAF1	SYPL1	0	14144.5
TAF1	SYPL2	0	14144.5
TAF1	SYS1	0	14144.5
TAF1	SYT1	0	14144.5
TAF1	SYT11	0	14144.5
TAF1	SYT13	0	14144.5
TAF1	SYT15	0	14144.5
TAF1	SYT15B	0	14144.5
TAF1	SYT16	0	14144.5
TAF1	SYT2	0	14144.5
TAF1	SYT3	0	14144.5
TAF1	SYT5	0	14144.5
TAF1	SYT6	0	14144.5
TAF1	SYT7	0	14144.5
TAF1	SYT8	0	14144.5
TAF1	SYT9	0	14144.5
TAF1	SYTL1	0	14144.5
TAF1	SYTL4	0	14144.5
TAF1	TAAR1	0	14144.5
TAF1	TAAR2	0	14144.5
TAF1	TAAR5	0	14144.5
TAF1	TAAR6	0	14144.5
TAF1	TAAR8	0	14144.5
TAF1	TAAR9	0	14144.5
TAF1	TAB1	0	14144.5
TAF1	TAB2	0	14144.5
TAF1	TAB3	0	14144.5
TAF1	TAC1	0	14144.5
TAF1	TAC3	0	14144.5
TAF1	TAC4	0	14144.5
TAF1	TACC1	0	14144.5
TAF1	TACO1	0	14144.5
TAF1	TACR1	0	14144.5
TAF1	TACR2	0	14144.5
TAF1	TACSTD2	0	14144.5
TAF1	TADA2B	0	14144.5
TAF1	TAF11L10	0	14144.5
TAF1	TAF11L11	0	14144.5
TAF1	TAF11L12	0	14144.5
TAF1	TAF11L13	0	14144.5
TAF1	TAF11L14	0	14144.5
TAF1	TAF11L2	0	14144.5
TAF1	TAF11L3	0	14144.5
TAF1	TAF11L4	0	14144.5
TAF1	TAF11L5	0	14144.5
TAF1	TAF11L6	0	14144.5
TAF1	TAF11L7	0	14144.5
TAF1	TAF11L8	0	14144.5
TAF1	TAF11L9	0	14144.5
TAF1	TAF1B	0	14144.5
TAF1	TAF5L	0	14144.5
TAF1	TAFA1	0	14144.5
TAF1	TAFA2	0	14144.5
TAF1	TAFA3	0	14144.5
TAF1	TAFA4	0	14144.5
TAF1	TAFA5	0	14144.5
TAF1	TAFAZZIN	0	14144.5
TAF1	TAGLN2	0	14144.5
TAF1	TAGLN3	0	14144.5
TAF1	TAL2	0	14144.5
TAF1	TAMALIN	0	14144.5
TAF1	TANGO2	0	14144.5
TAF1	TANK	0	14144.5
TAF1	TAOK3	0	14144.5
TAF1	TAP1	0	14144.5
TAF1	TAP2	0	14144.5
TAF1	TAPBP	0	14144.5
TAF1	TAPBPL	0	14144.5
TAF1	TAPT1	0	14144.5
TAF1	TARM1	0	14144.5
TAF1	TARS1	0	14144.5
TAF1	TARS3	0	14144.5
TAF1	TAS1R1	0	14144.5
TAF1	TAS1R2	0	14144.5
TAF1	TAS1R3	0	14144.5
TAF1	TAS2R1	0	14144.5
TAF1	TAS2R13	0	14144.5
TAF1	TAS2R14	0	14144.5
TAF1	TAS2R16	0	14144.5
TAF1	TAS2R19	0	14144.5
TAF1	TAS2R20	0	14144.5
TAF1	TAS2R3	0	14144.5
TAF1	TAS2R30	0	14144.5
TAF1	TAS2R38	0	14144.5
TAF1	TAS2R39	0	14144.5
TAF1	TAS2R4	0	14144.5
TAF1	TAS2R40	0	14144.5
TAF1	TAS2R43	0	14144.5
TAF1	TAS2R45	0	14144.5
TAF1	TAS2R46	0	14144.5
TAF1	TAS2R50	0	14144.5
TAF1	TAS2R60	0	14144.5
TAF1	TAS2R7	0	14144.5
TAF1	TAS2R9	0	14144.5
TAF1	TASP1	0	14144.5
TAF1	TAT	0	14144.5
TAF1	TATDN2	0	14144.5
TAF1	TAX1BP3	0	14144.5
TAF1	TBATA	0	14144.5
TAF1	TBC1D10C	0	14144.5
TAF1	TBC1D13	0	14144.5
TAF1	TBC1D14	0	14144.5
TAF1	TBC1D15	0	14144.5
TAF1	TBC1D20	0	14144.5
TAF1	TBC1D21	0	14144.5
TAF1	TBC1D22A	0	14144.5
TAF1	TBC1D23	0	14144.5
TAF1	TBC1D24	0	14144.5
TAF1	TBC1D28	0	14144.5
TAF1	TBC1D2B	0	14144.5
TAF1	TBC1D3	0	14144.5
TAF1	TBC1D30	0	14144.5
TAF1	TBC1D3C	0	14144.5
TAF1	TBC1D3D	0	14144.5
TAF1	TBC1D3E	0	14144.5
TAF1	TBC1D3F	0	14144.5
TAF1	TBC1D3G	0	14144.5
TAF1	TBC1D3H	0	14144.5
TAF1	TBC1D3I	0	14144.5
TAF1	TBC1D3K	0	14144.5
TAF1	TBC1D3L	0	14144.5
TAF1	TBC1D7	0	14144.5
TAF1	TBC1D9	0	14144.5
TAF1	TBC1D9B	0	14144.5
TAF1	TBCA	0	14144.5
TAF1	TBCB	0	14144.5
TAF1	TBCC	0	14144.5
TAF1	TBCCD1	0	14144.5
TAF1	TBCE	0	14144.5
TAF1	TBCEL	0	14144.5
TAF1	TBL2	0	14144.5
TAF1	TBPL2	0	14144.5
TAF1	TBR1	0	14144.5
TAF1	TBRG4	0	14144.5
TAF1	TBX1	0	14144.5
TAF1	TBX19	0	14144.5
TAF1	TBX20	0	14144.5
TAF1	TBX21	0	14144.5
TAF1	TBX22	0	14144.5
TAF1	TBX4	0	14144.5
TAF1	TBXA2R	0	14144.5
TAF1	TBXAS1	0	14144.5
TAF1	TCAF1	0	14144.5
TAF1	TCAF2	0	14144.5
TAF1	TCAP	0	14144.5
TAF1	TCEAL2	0	14144.5
TAF1	TCEAL4	0	14144.5
TAF1	TCEANC	0	14144.5
TAF1	TCF15	0	14144.5
TAF1	TCF21	0	14144.5
TAF1	TCF23	0	14144.5
TAF1	TCF24	0	14144.5
TAF1	TCHH	0	14144.5
TAF1	TCHHL1	0	14144.5
TAF1	TCIRG1	0	14144.5
TAF1	TCL1A	0	14144.5
TAF1	TCN2	0	14144.5
TAF1	TCOF1	0	14144.5
TAF1	TCP1	0	14144.5
TAF1	TCP10L	0	14144.5
TAF1	TCP11	0	14144.5
TAF1	TCP11L1	0	14144.5
TAF1	TCP11L2	0	14144.5
TAF1	TCP11X1	0	14144.5
TAF1	TCP11X2	0	14144.5
TAF1	TCTA	0	14144.5
TAF1	TCTE1	0	14144.5
TAF1	TCTN2	0	14144.5
TAF1	TCTN3	0	14144.5
TAF1	TDGF1	0	14144.5
TAF1	TDGF1P3	0	14144.5
TAF1	TDRD10	0	14144.5
TAF1	TDRD7	0	14144.5
TAF1	TEAD3	0	14144.5
TAF1	TEC	0	14144.5
TAF1	TECR	0	14144.5
TAF1	TECRL	0	14144.5
TAF1	TECTB	0	14144.5
TAF1	TEDC1	0	14144.5
TAF1	TEDDM1	0	14144.5
TAF1	TEF	0	14144.5
TAF1	TEFM	0	14144.5
TAF1	TEKT1	0	14144.5
TAF1	TEKT2	0	14144.5
TAF1	TEKT3	0	14144.5
TAF1	TEKT4	0	14144.5
TAF1	TEKT5	0	14144.5
TAF1	TEKTIP1	0	14144.5
TAF1	TELO2	0	14144.5
TAF1	TENM4	0	14144.5
TAF1	TENT4B	0	14144.5
TAF1	TENT5B	0	14144.5
TAF1	TENT5D	0	14144.5
TAF1	TEPP	0	14144.5
TAF1	TEPSIN	0	14144.5
TAF1	TERB2	0	14144.5
TAF1	TERF1	0	14144.5
TAF1	TES	0	14144.5
TAF1	TESK1	0	14144.5
TAF1	TESPA1	0	14144.5
TAF1	TEX101	0	14144.5
TAF1	TEX11	0	14144.5
TAF1	TEX12	0	14144.5
TAF1	TEX13A	0	14144.5
TAF1	TEX13B	0	14144.5
TAF1	TEX13C	0	14144.5
TAF1	TEX13D	0	14144.5
TAF1	TEX19	0	14144.5
TAF1	TEX22	0	14144.5
TAF1	TEX26	0	14144.5
TAF1	TEX264	0	14144.5
TAF1	TEX28	0	14144.5
TAF1	TEX29	0	14144.5
TAF1	TEX30	0	14144.5
TAF1	TEX33	0	14144.5
TAF1	TEX35	0	14144.5
TAF1	TEX36	0	14144.5
TAF1	TEX37	0	14144.5
TAF1	TEX38	0	14144.5
TAF1	TEX43	0	14144.5
TAF1	TEX44	0	14144.5
TAF1	TEX45	0	14144.5
TAF1	TEX46	0	14144.5
TAF1	TEX48	0	14144.5
TAF1	TEX50	0	14144.5
TAF1	TEX51	0	14144.5
TAF1	TEX53	0	14144.5
TAF1	TEX54	0	14144.5
TAF1	TEX55	0	14144.5
TAF1	TEX9	0	14144.5
TAF1	TFAM	0	14144.5
TAF1	TFAP2E	0	14144.5
TAF1	TFB1M	0	14144.5
TAF1	TFB2M	0	14144.5
TAF1	TFCP2L1	0	14144.5
TAF1	TFEB	0	14144.5
TAF1	TFF1	0	14144.5
TAF1	TFG	0	14144.5
TAF1	TFPI	0	14144.5
TAF1	TFPI2	0	14144.5
TAF1	TFR2	0	14144.5
TAF1	TFRC	0	14144.5
TAF1	TGFB1	0	14144.5
TAF1	TGFB1I1	0	14144.5
TAF1	TGFB3	0	14144.5
TAF1	TGFBR2	0	14144.5
TAF1	TGFBR3	0	14144.5
TAF1	TGFBR3L	0	14144.5
TAF1	TGIF2LY	0	14144.5
TAF1	TGM1	0	14144.5
TAF1	TGM3	0	14144.5
TAF1	TGOLN2	0	14144.5
TAF1	THAP12	0	14144.5
TAF1	THAP2	0	14144.5
TAF1	THAP6	0	14144.5
TAF1	THBS1	0	14144.5
TAF1	THEM4	0	14144.5
TAF1	THEM5	0	14144.5
TAF1	THEM6	0	14144.5
TAF1	THEMIS	0	14144.5
TAF1	THG1L	0	14144.5
TAF1	THNSL1	0	14144.5
TAF1	THNSL2	0	14144.5
TAF1	THOC1	0	14144.5
TAF1	THOC7	0	14144.5
TAF1	THOP1	0	14144.5
TAF1	THRB	0	14144.5
TAF1	THSD1	0	14144.5
TAF1	THSD8	0	14144.5
TAF1	THUMPD1	0	14144.5
TAF1	TICAM2	0	14144.5
TAF1	TIFAB	0	14144.5
TAF1	TIGAR	0	14144.5
TAF1	TIGD1	0	14144.5
TAF1	TIGD4	0	14144.5
TAF1	TIGD7	0	14144.5
TAF1	TIGIT	0	14144.5
TAF1	TIMM10	0	14144.5
TAF1	TIMM13	0	14144.5
TAF1	TIMM17B	0	14144.5
TAF1	TIMM21	0	14144.5
TAF1	TIMM23	0	14144.5
TAF1	TIMM23B	0	14144.5
TAF1	TIMM29	0	14144.5
TAF1	TIMM44	0	14144.5
TAF1	TIMM8A	0	14144.5
TAF1	TIMM8B	0	14144.5
TAF1	TIMM9	0	14144.5
TAF1	TIMMDC1	0	14144.5
TAF1	TIMP1	0	14144.5
TAF1	TIMP2	0	14144.5
TAF1	TIMP3	0	14144.5
TAF1	TIMP4	0	14144.5
TAF1	TINAG	0	14144.5
TAF1	TINAGL1	0	14144.5
TAF1	TINCR	0	14144.5
TAF1	TIPARP	0	14144.5
TAF1	TIPIN	0	14144.5
TAF1	TIPRL	0	14144.5
TAF1	TK1	0	14144.5
TAF1	TKFC	0	14144.5
TAF1	TKTL1	0	14144.5
TAF1	TKTL2	0	14144.5
TAF1	TLCD1	0	14144.5
TAF1	TLCD2	0	14144.5
TAF1	TLCD3A	0	14144.5
TAF1	TLCD3B	0	14144.5
TAF1	TLCD4	0	14144.5
TAF1	TLCD5	0	14144.5
TAF1	TLDC2	0	14144.5
TAF1	TLE6	0	14144.5
TAF1	TLE7	0	14144.5
TAF1	TLL1	0	14144.5
TAF1	TLL2	0	14144.5
TAF1	TLN1	0	14144.5
TAF1	TLR1	0	14144.5
TAF1	TLR3	0	14144.5
TAF1	TLR4	0	14144.5
TAF1	TLR5	0	14144.5
TAF1	TLR6	0	14144.5
TAF1	TLR7	0	14144.5
TAF1	TLR8	0	14144.5
TAF1	TLX1	0	14144.5
TAF1	TM4SF1	0	14144.5
TAF1	TM4SF18	0	14144.5
TAF1	TM4SF19	0	14144.5
TAF1	TM4SF20	0	14144.5
TAF1	TM4SF4	0	14144.5
TAF1	TM6SF2	0	14144.5
TAF1	TM7SF2	0	14144.5
TAF1	TM7SF3	0	14144.5
TAF1	TM9SF1	0	14144.5
TAF1	TM9SF2	0	14144.5
TAF1	TM9SF4	0	14144.5
TAF1	TMA7	0	14144.5
TAF1	TMBIM4	0	14144.5
TAF1	TMBIM6	0	14144.5
TAF1	TMC2	0	14144.5
TAF1	TMC6	0	14144.5
TAF1	TMCC1	0	14144.5
TAF1	TMCC2	0	14144.5
TAF1	TMCC3	0	14144.5
TAF1	TMCO1	0	14144.5
TAF1	TMCO3	0	14144.5
TAF1	TMCO5A	0	14144.5
TAF1	TMCO6	0	14144.5
TAF1	TMDD1	0	14144.5
TAF1	TMED1	0	14144.5
TAF1	TMED10	0	14144.5
TAF1	TMED2	0	14144.5
TAF1	TMED3	0	14144.5
TAF1	TMED4	0	14144.5
TAF1	TMED5	0	14144.5
TAF1	TMED6	0	14144.5
TAF1	TMED7	0	14144.5
TAF1	TMED8	0	14144.5
TAF1	TMED9	0	14144.5
TAF1	TMEFF2	0	14144.5
TAF1	TMEM102	0	14144.5
TAF1	TMEM106A	0	14144.5
TAF1	TMEM106B	0	14144.5
TAF1	TMEM106C	0	14144.5
TAF1	TMEM108	0	14144.5
TAF1	TMEM109	0	14144.5
TAF1	TMEM11	0	14144.5
TAF1	TMEM114	0	14144.5
TAF1	TMEM115	0	14144.5
TAF1	TMEM116	0	14144.5
TAF1	TMEM117	0	14144.5
TAF1	TMEM119	0	14144.5
TAF1	TMEM120A	0	14144.5
TAF1	TMEM121	0	14144.5
TAF1	TMEM121B	0	14144.5
TAF1	TMEM125	0	14144.5
TAF1	TMEM126A	0	14144.5
TAF1	TMEM126B	0	14144.5
TAF1	TMEM128	0	14144.5
TAF1	TMEM129	0	14144.5
TAF1	TMEM130	0	14144.5
TAF1	TMEM131L	0	14144.5
TAF1	TMEM132B	0	14144.5
TAF1	TMEM132C	0	14144.5
TAF1	TMEM134	0	14144.5
TAF1	TMEM135	0	14144.5
TAF1	TMEM138	0	14144.5
TAF1	TMEM139	0	14144.5
TAF1	TMEM141	0	14144.5
TAF1	TMEM144	0	14144.5
TAF1	TMEM145	0	14144.5
TAF1	TMEM147	0	14144.5
TAF1	TMEM14B	0	14144.5
TAF1	TMEM14C	0	14144.5
TAF1	TMEM150A	0	14144.5
TAF1	TMEM150B	0	14144.5
TAF1	TMEM151A	0	14144.5
TAF1	TMEM151B	0	14144.5
TAF1	TMEM154	0	14144.5
TAF1	TMEM156	0	14144.5
TAF1	TMEM158	0	14144.5
TAF1	TMEM161A	0	14144.5
TAF1	TMEM161B	0	14144.5
TAF1	TMEM163	0	14144.5
TAF1	TMEM164	0	14144.5
TAF1	TMEM165	0	14144.5
TAF1	TMEM167A	0	14144.5
TAF1	TMEM167B	0	14144.5
TAF1	TMEM17	0	14144.5
TAF1	TMEM170A	0	14144.5
TAF1	TMEM170B	0	14144.5
TAF1	TMEM171	0	14144.5
TAF1	TMEM174	0	14144.5
TAF1	TMEM176A	0	14144.5
TAF1	TMEM176B	0	14144.5
TAF1	TMEM178B	0	14144.5
TAF1	TMEM179	0	14144.5
TAF1	TMEM179B	0	14144.5
TAF1	TMEM18	0	14144.5
TAF1	TMEM183A	0	14144.5
TAF1	TMEM184B	0	14144.5
TAF1	TMEM184C	0	14144.5
TAF1	TMEM185A	0	14144.5
TAF1	TMEM186	0	14144.5
TAF1	TMEM187	0	14144.5
TAF1	TMEM19	0	14144.5
TAF1	TMEM190	0	14144.5
TAF1	TMEM191B	0	14144.5
TAF1	TMEM191C	0	14144.5
TAF1	TMEM198	0	14144.5
TAF1	TMEM199	0	14144.5
TAF1	TMEM200A	0	14144.5
TAF1	TMEM200B	0	14144.5
TAF1	TMEM201	0	14144.5
TAF1	TMEM202	0	14144.5
TAF1	TMEM204	0	14144.5
TAF1	TMEM205	0	14144.5
TAF1	TMEM207	0	14144.5
TAF1	TMEM208	0	14144.5
TAF1	TMEM209	0	14144.5
TAF1	TMEM210	0	14144.5
TAF1	TMEM212	0	14144.5
TAF1	TMEM213	0	14144.5
TAF1	TMEM216	0	14144.5
TAF1	TMEM217B	0	14144.5
TAF1	TMEM218	0	14144.5
TAF1	TMEM220	0	14144.5
TAF1	TMEM221	0	14144.5
TAF1	TMEM222	0	14144.5
TAF1	TMEM225	0	14144.5
TAF1	TMEM225B	0	14144.5
TAF1	TMEM229A	0	14144.5
TAF1	TMEM229B	0	14144.5
TAF1	TMEM230	0	14144.5
TAF1	TMEM231	0	14144.5
TAF1	TMEM232	0	14144.5
TAF1	TMEM234	0	14144.5
TAF1	TMEM235	0	14144.5
TAF1	TMEM236	0	14144.5
TAF1	TMEM238	0	14144.5
TAF1	TMEM238L	0	14144.5
TAF1	TMEM239	0	14144.5
TAF1	TMEM240	0	14144.5
TAF1	TMEM241	0	14144.5
TAF1	TMEM243	0	14144.5
TAF1	TMEM245	0	14144.5
TAF1	TMEM247	0	14144.5
TAF1	TMEM249	0	14144.5
TAF1	TMEM25	0	14144.5
TAF1	TMEM253	0	14144.5
TAF1	TMEM254	0	14144.5
TAF1	TMEM256	0	14144.5
TAF1	TMEM259	0	14144.5
TAF1	TMEM262	0	14144.5
TAF1	TMEM263	0	14144.5
TAF1	TMEM265	0	14144.5
TAF1	TMEM266	0	14144.5
TAF1	TMEM268	0	14144.5
TAF1	TMEM269	0	14144.5
TAF1	TMEM270	0	14144.5
TAF1	TMEM271	0	14144.5
TAF1	TMEM272	0	14144.5
TAF1	TMEM273	0	14144.5
TAF1	TMEM275	0	14144.5
TAF1	TMEM30A	0	14144.5
TAF1	TMEM30B	0	14144.5
TAF1	TMEM31	0	14144.5
TAF1	TMEM33	0	14144.5
TAF1	TMEM35A	0	14144.5
TAF1	TMEM37	0	14144.5
TAF1	TMEM38B	0	14144.5
TAF1	TMEM39B	0	14144.5
TAF1	TMEM40	0	14144.5
TAF1	TMEM43	0	14144.5
TAF1	TMEM44	0	14144.5
TAF1	TMEM45A	0	14144.5
TAF1	TMEM47	0	14144.5
TAF1	TMEM50A	0	14144.5
TAF1	TMEM50B	0	14144.5
TAF1	TMEM52	0	14144.5
TAF1	TMEM52B	0	14144.5
TAF1	TMEM59	0	14144.5
TAF1	TMEM59L	0	14144.5
TAF1	TMEM60	0	14144.5
TAF1	TMEM61	0	14144.5
TAF1	TMEM63A	0	14144.5
TAF1	TMEM63B	0	14144.5
TAF1	TMEM64	0	14144.5
TAF1	TMEM65	0	14144.5
TAF1	TMEM67	0	14144.5
TAF1	TMEM68	0	14144.5
TAF1	TMEM70	0	14144.5
TAF1	TMEM71	0	14144.5
TAF1	TMEM72	0	14144.5
TAF1	TMEM74	0	14144.5
TAF1	TMEM80	0	14144.5
TAF1	TMEM81	0	14144.5
TAF1	TMEM86B	0	14144.5
TAF1	TMEM88	0	14144.5
TAF1	TMEM88B	0	14144.5
TAF1	TMEM89	0	14144.5
TAF1	TMEM8B	0	14144.5
TAF1	TMEM9	0	14144.5
TAF1	TMEM91	0	14144.5
TAF1	TMEM95	0	14144.5
TAF1	TMEM97	0	14144.5
TAF1	TMEM9B	0	14144.5
TAF1	TMF1	0	14144.5
TAF1	TMIE	0	14144.5
TAF1	TMIGD1	0	14144.5
TAF1	TMIGD2	0	14144.5
TAF1	TMIGD3	0	14144.5
TAF1	TMLHE	0	14144.5
TAF1	TMOD1	0	14144.5
TAF1	TMOD2	0	14144.5
TAF1	TMOD4	0	14144.5
TAF1	TMPO	0	14144.5
TAF1	TMPRSS11A	0	14144.5
TAF1	TMPRSS11B	0	14144.5
TAF1	TMPRSS11D	0	14144.5
TAF1	TMPRSS11E	0	14144.5
TAF1	TMPRSS13	0	14144.5
TAF1	TMPRSS15	0	14144.5
TAF1	TMPRSS2	0	14144.5
TAF1	TMPRSS3	0	14144.5
TAF1	TMPRSS6	0	14144.5
TAF1	TMPRSS7	0	14144.5
TAF1	TMSB10	0	14144.5
TAF1	TMSB15A	0	14144.5
TAF1	TMSB15B	0	14144.5
TAF1	TMSB4Y	0	14144.5
TAF1	TMTC2	0	14144.5
TAF1	TMTC4	0	14144.5
TAF1	TMUB2	0	14144.5
TAF1	TMX1	0	14144.5
TAF1	TMX4	0	14144.5
TAF1	TNC	0	14144.5
TAF1	TNFAIP3	0	14144.5
TAF1	TNFAIP6	0	14144.5
TAF1	TNFAIP8L1	0	14144.5
TAF1	TNFAIP8L2	0	14144.5
TAF1	TNFAIP8L3	0	14144.5
TAF1	TNFRSF10B	0	14144.5
TAF1	TNFRSF10C	0	14144.5
TAF1	TNFRSF10D	0	14144.5
TAF1	TNFRSF11A	0	14144.5
TAF1	TNFRSF11B	0	14144.5
TAF1	TNFRSF12A	0	14144.5
TAF1	TNFRSF13C	0	14144.5
TAF1	TNFRSF14	0	14144.5
TAF1	TNFRSF17	0	14144.5
TAF1	TNFRSF18	0	14144.5
TAF1	TNFRSF1A	0	14144.5
TAF1	TNFRSF1B	0	14144.5
TAF1	TNFRSF25	0	14144.5
TAF1	TNFRSF8	0	14144.5
TAF1	TNFSF10	0	14144.5
TAF1	TNFSF12	0	14144.5
TAF1	TNFSF13	0	14144.5
TAF1	TNFSF14	0	14144.5
TAF1	TNFSF15	0	14144.5
TAF1	TNFSF8	0	14144.5
TAF1	TNFSF9	0	14144.5
TAF1	TNIP3	0	14144.5
TAF1	TNK1	0	14144.5
TAF1	TNMD	0	14144.5
TAF1	TNN	0	14144.5
TAF1	TNNI2	0	14144.5
TAF1	TNNI3	0	14144.5
TAF1	TNNI3K	0	14144.5
TAF1	TNNT3	0	14144.5
TAF1	TNP2	0	14144.5
TAF1	TNPO3	0	14144.5
TAF1	TNS1	0	14144.5
TAF1	TNS2	0	14144.5
TAF1	TNS3	0	14144.5
TAF1	TNS4	0	14144.5
TAF1	TOB2	0	14144.5
TAF1	TOE1	0	14144.5
TAF1	TOLLIP	0	14144.5
TAF1	TOM1L2	0	14144.5
TAF1	TOMM20	0	14144.5
TAF1	TOMM20L	0	14144.5
TAF1	TOMM22	0	14144.5
TAF1	TOMM34	0	14144.5
TAF1	TOMM40L	0	14144.5
TAF1	TOMM5	0	14144.5
TAF1	TOMM6	0	14144.5
TAF1	TOMM7	0	14144.5
TAF1	TOMM70	0	14144.5
TAF1	TOMT	0	14144.5
TAF1	TOP1MT	0	14144.5
TAF1	TOR1AIP1	0	14144.5
TAF1	TOR1AIP2	0	14144.5
TAF1	TOR1B	0	14144.5
TAF1	TOR2A	0	14144.5
TAF1	TOR3A	0	14144.5
TAF1	TP53AIP1	0	14144.5
TAF1	TP53BP1	0	14144.5
TAF1	TP53I11	0	14144.5
TAF1	TP53I13	0	14144.5
TAF1	TP53I3	0	14144.5
TAF1	TP53INP2	0	14144.5
TAF1	TP53TG3	0	14144.5
TAF1	TP53TG3B	0	14144.5
TAF1	TP53TG3C	0	14144.5
TAF1	TP53TG3D	0	14144.5
TAF1	TP53TG3E	0	14144.5
TAF1	TP53TG3F	0	14144.5
TAF1	TP53TG5	0	14144.5
TAF1	TPBGL	0	14144.5
TAF1	TPCN1	0	14144.5
TAF1	TPD52	0	14144.5
TAF1	TPD52L1	0	14144.5
TAF1	TPD52L2	0	14144.5
TAF1	TPD52L3	0	14144.5
TAF1	TPGS1	0	14144.5
TAF1	TPGS2	0	14144.5
TAF1	TPH1	0	14144.5
TAF1	TPH2	0	14144.5
TAF1	TPK1	0	14144.5
TAF1	TPM1	0	14144.5
TAF1	TPM2	0	14144.5
TAF1	TPM4	0	14144.5
TAF1	TPMT	0	14144.5
TAF1	TPPP	0	14144.5
TAF1	TPPP2	0	14144.5
TAF1	TPPP3	0	14144.5
TAF1	TPRA1	0	14144.5
TAF1	TPRG1L	0	14144.5
TAF1	TPRKB	0	14144.5
TAF1	TPRN	0	14144.5
TAF1	TPRX1	0	14144.5
TAF1	TPRX2	0	14144.5
TAF1	TPSAB1	0	14144.5
TAF1	TPSB2	0	14144.5
TAF1	TPSD1	0	14144.5
TAF1	TPSG1	0	14144.5
TAF1	TPST1	0	14144.5
TAF1	TPT1	0	14144.5
TAF1	TPTE	0	14144.5
TAF1	TRA	0	14144.5
TAF1	TRA2A	0	14144.5
TAF1	TRABD2B	0	14144.5
TAF1	TRAC	0	14144.5
TAF1	TRADD	0	14144.5
TAF1	TRAF2	0	14144.5
TAF1	TRAF3	0	14144.5
TAF1	TRAF3IP3	0	14144.5
TAF1	TRAF4	0	14144.5
TAF1	TRAF5	0	14144.5
TAF1	TRAIP	0	14144.5
TAF1	TRAJ1	0	14144.5
TAF1	TRAJ10	0	14144.5
TAF1	TRAJ11	0	14144.5
TAF1	TRAJ12	0	14144.5
TAF1	TRAJ13	0	14144.5
TAF1	TRAJ14	0	14144.5
TAF1	TRAJ16	0	14144.5
TAF1	TRAJ17	0	14144.5
TAF1	TRAJ18	0	14144.5
TAF1	TRAJ19	0	14144.5
TAF1	TRAJ2	0	14144.5
TAF1	TRAJ20	0	14144.5
TAF1	TRAJ21	0	14144.5
TAF1	TRAJ22	0	14144.5
TAF1	TRAJ23	0	14144.5
TAF1	TRAJ24	0	14144.5
TAF1	TRAJ25	0	14144.5
TAF1	TRAJ26	0	14144.5
TAF1	TRAJ27	0	14144.5
TAF1	TRAJ28	0	14144.5
TAF1	TRAJ29	0	14144.5
TAF1	TRAJ3	0	14144.5
TAF1	TRAJ30	0	14144.5
TAF1	TRAJ31	0	14144.5
TAF1	TRAJ32	0	14144.5
TAF1	TRAJ33	0	14144.5
TAF1	TRAJ34	0	14144.5
TAF1	TRAJ35	0	14144.5
TAF1	TRAJ36	0	14144.5
TAF1	TRAJ37	0	14144.5
TAF1	TRAJ38	0	14144.5
TAF1	TRAJ39	0	14144.5
TAF1	TRAJ4	0	14144.5
TAF1	TRAJ40	0	14144.5
TAF1	TRAJ41	0	14144.5
TAF1	TRAJ42	0	14144.5
TAF1	TRAJ43	0	14144.5
TAF1	TRAJ44	0	14144.5
TAF1	TRAJ45	0	14144.5
TAF1	TRAJ46	0	14144.5
TAF1	TRAJ47	0	14144.5
TAF1	TRAJ48	0	14144.5
TAF1	TRAJ49	0	14144.5
TAF1	TRAJ5	0	14144.5
TAF1	TRAJ50	0	14144.5
TAF1	TRAJ52	0	14144.5
TAF1	TRAJ53	0	14144.5
TAF1	TRAJ54	0	14144.5
TAF1	TRAJ56	0	14144.5
TAF1	TRAJ57	0	14144.5
TAF1	TRAJ58	0	14144.5
TAF1	TRAJ59	0	14144.5
TAF1	TRAJ6	0	14144.5
TAF1	TRAJ61	0	14144.5
TAF1	TRAJ7	0	14144.5
TAF1	TRAJ9	0	14144.5
TAF1	TRAK1	0	14144.5
TAF1	TRAM1	0	14144.5
TAF1	TRAM2	0	14144.5
TAF1	TRAP1	0	14144.5
TAF1	TRAPPC1	0	14144.5
TAF1	TRAPPC11	0	14144.5
TAF1	TRAPPC14	0	14144.5
TAF1	TRAPPC2	0	14144.5
TAF1	TRAPPC2B	0	14144.5
TAF1	TRAPPC2L	0	14144.5
TAF1	TRAPPC3	0	14144.5
TAF1	TRAPPC3L	0	14144.5
TAF1	TRAPPC4	0	14144.5
TAF1	TRAPPC5	0	14144.5
TAF1	TRAPPC6A	0	14144.5
TAF1	TRAPPC6B	0	14144.5
TAF1	TRARG1	0	14144.5
TAF1	TRAT1	0	14144.5
TAF1	TRAV1-1	0	14144.5
TAF1	TRAV1-2	0	14144.5
TAF1	TRAV10	0	14144.5
TAF1	TRAV12-1	0	14144.5
TAF1	TRAV12-2	0	14144.5
TAF1	TRAV12-3	0	14144.5
TAF1	TRAV13-1	0	14144.5
TAF1	TRAV13-2	0	14144.5
TAF1	TRAV14DV4	0	14144.5
TAF1	TRAV16	0	14144.5
TAF1	TRAV17	0	14144.5
TAF1	TRAV18	0	14144.5
TAF1	TRAV19	0	14144.5
TAF1	TRAV2	0	14144.5
TAF1	TRAV20	0	14144.5
TAF1	TRAV21	0	14144.5
TAF1	TRAV22	0	14144.5
TAF1	TRAV23DV6	0	14144.5
TAF1	TRAV24	0	14144.5
TAF1	TRAV25	0	14144.5
TAF1	TRAV26-1	0	14144.5
TAF1	TRAV26-2	0	14144.5
TAF1	TRAV27	0	14144.5
TAF1	TRAV29DV5	0	14144.5
TAF1	TRAV3	0	14144.5
TAF1	TRAV30	0	14144.5
TAF1	TRAV34	0	14144.5
TAF1	TRAV36DV7	0	14144.5
TAF1	TRAV38-1	0	14144.5
TAF1	TRAV38-2DV8	0	14144.5
TAF1	TRAV39	0	14144.5
TAF1	TRAV4	0	14144.5
TAF1	TRAV40	0	14144.5
TAF1	TRAV41	0	14144.5
TAF1	TRAV5	0	14144.5
TAF1	TRAV6	0	14144.5
TAF1	TRAV7	0	14144.5
TAF1	TRAV8-1	0	14144.5
TAF1	TRAV8-2	0	14144.5
TAF1	TRAV8-3	0	14144.5
TAF1	TRAV8-4	0	14144.5
TAF1	TRAV8-6	0	14144.5
TAF1	TRAV8-7	0	14144.5
TAF1	TRAV9-1	0	14144.5
TAF1	TRAV9-2	0	14144.5
TAF1	TRB	0	14144.5
TAF1	TRBC1	0	14144.5
TAF1	TRBC2	0	14144.5
TAF1	TRBD1	0	14144.5
TAF1	TRBJ1-1	0	14144.5
TAF1	TRBJ1-2	0	14144.5
TAF1	TRBJ1-3	0	14144.5
TAF1	TRBJ1-4	0	14144.5
TAF1	TRBJ1-5	0	14144.5
TAF1	TRBJ1-6	0	14144.5
TAF1	TRBJ2-1	0	14144.5
TAF1	TRBJ2-2	0	14144.5
TAF1	TRBJ2-3	0	14144.5
TAF1	TRBJ2-4	0	14144.5
TAF1	TRBJ2-5	0	14144.5
TAF1	TRBJ2-6	0	14144.5
TAF1	TRBJ2-7	0	14144.5
TAF1	TRBV10-1	0	14144.5
TAF1	TRBV10-2	0	14144.5
TAF1	TRBV10-3	0	14144.5
TAF1	TRBV11-1	0	14144.5
TAF1	TRBV11-2	0	14144.5
TAF1	TRBV11-3	0	14144.5
TAF1	TRBV12-3	0	14144.5
TAF1	TRBV12-4	0	14144.5
TAF1	TRBV12-5	0	14144.5
TAF1	TRBV13	0	14144.5
TAF1	TRBV14	0	14144.5
TAF1	TRBV15	0	14144.5
TAF1	TRBV17	0	14144.5
TAF1	TRBV18	0	14144.5
TAF1	TRBV19	0	14144.5
TAF1	TRBV2	0	14144.5
TAF1	TRBV20-1	0	14144.5
TAF1	TRBV24-1	0	14144.5
TAF1	TRBV25-1	0	14144.5
TAF1	TRBV27	0	14144.5
TAF1	TRBV28	0	14144.5
TAF1	TRBV29-1	0	14144.5
TAF1	TRBV3-1	0	14144.5
TAF1	TRBV30	0	14144.5
TAF1	TRBV4-1	0	14144.5
TAF1	TRBV4-2	0	14144.5
TAF1	TRBV5-1	0	14144.5
TAF1	TRBV5-4	0	14144.5
TAF1	TRBV5-5	0	14144.5
TAF1	TRBV5-6	0	14144.5
TAF1	TRBV5-7	0	14144.5
TAF1	TRBV6-1	0	14144.5
TAF1	TRBV6-2	0	14144.5
TAF1	TRBV6-4	0	14144.5
TAF1	TRBV6-5	0	14144.5
TAF1	TRBV6-6	0	14144.5
TAF1	TRBV6-8	0	14144.5
TAF1	TRBV7-2	0	14144.5
TAF1	TRBV7-3	0	14144.5
TAF1	TRBV7-4	0	14144.5
TAF1	TRBV7-6	0	14144.5
TAF1	TRBV7-7	0	14144.5
TAF1	TRBV7-8	0	14144.5
TAF1	TRBV7-9	0	14144.5
TAF1	TRBV9	0	14144.5
TAF1	TRD	0	14144.5
TAF1	TRDC	0	14144.5
TAF1	TRDD1	0	14144.5
TAF1	TRDD2	0	14144.5
TAF1	TRDD3	0	14144.5
TAF1	TRDJ1	0	14144.5
TAF1	TRDJ2	0	14144.5
TAF1	TRDJ3	0	14144.5
TAF1	TRDJ4	0	14144.5
TAF1	TRDN	0	14144.5
TAF1	TRDV1	0	14144.5
TAF1	TRDV2	0	14144.5
TAF1	TRDV3	0	14144.5
TAF1	TREH	0	14144.5
TAF1	TREM1	0	14144.5
TAF1	TREM2	0	14144.5
TAF1	TREML1	0	14144.5
TAF1	TREML2	0	14144.5
TAF1	TREML4	0	14144.5
TAF1	TREX1	0	14144.5
TAF1	TRG	0	14144.5
TAF1	TRGC1	0	14144.5
TAF1	TRGC2	0	14144.5
TAF1	TRGJ1	0	14144.5
TAF1	TRGJ2	0	14144.5
TAF1	TRGJP	0	14144.5
TAF1	TRGJP1	0	14144.5
TAF1	TRGJP2	0	14144.5
TAF1	TRGV2	0	14144.5
TAF1	TRGV3	0	14144.5
TAF1	TRGV4	0	14144.5
TAF1	TRGV5	0	14144.5
TAF1	TRGV8	0	14144.5
TAF1	TRGV9	0	14144.5
TAF1	TRH	0	14144.5
TAF1	TRHDE	0	14144.5
TAF1	TRHR	0	14144.5
TAF1	TRIB1	0	14144.5
TAF1	TRIL	0	14144.5
TAF1	TRIM13	0	14144.5
TAF1	TRIM14	0	14144.5
TAF1	TRIM15	0	14144.5
TAF1	TRIM16	0	14144.5
TAF1	TRIM27	0	14144.5
TAF1	TRIM29	0	14144.5
TAF1	TRIM3	0	14144.5
TAF1	TRIM31	0	14144.5
TAF1	TRIM32	0	14144.5
TAF1	TRIM34	0	14144.5
TAF1	TRIM4	0	14144.5
TAF1	TRIM40	0	14144.5
TAF1	TRIM41	0	14144.5
TAF1	TRIM43	0	14144.5
TAF1	TRIM43B	0	14144.5
TAF1	TRIM45	0	14144.5
TAF1	TRIM48	0	14144.5
TAF1	TRIM49	0	14144.5
TAF1	TRIM49B	0	14144.5
TAF1	TRIM50	0	14144.5
TAF1	TRIM51G	0	14144.5
TAF1	TRIM54	0	14144.5
TAF1	TRIM58	0	14144.5
TAF1	TRIM59	0	14144.5
TAF1	TRIM6	0	14144.5
TAF1	TRIM60	0	14144.5
TAF1	TRIM61	0	14144.5
TAF1	TRIM62	0	14144.5
TAF1	TRIM64	0	14144.5
TAF1	TRIM67	0	14144.5
TAF1	TRIM69	0	14144.5
TAF1	TRIM7	0	14144.5
TAF1	TRIM73	0	14144.5
TAF1	TRIM74	0	14144.5
TAF1	TRIM75	0	14144.5
TAF1	TRIM77	0	14144.5
TAF1	TRIM9	0	14144.5
TAF1	TRIML1	0	14144.5
TAF1	TRIQK	0	14144.5
TAF1	TRMT1	0	14144.5
TAF1	TRMT10C	0	14144.5
TAF1	TRMT11	0	14144.5
TAF1	TRMT61A	0	14144.5
TAF1	TRMT61B	0	14144.5
TAF1	TRMU	0	14144.5
TAF1	TRNP1	0	14144.5
TAF1	TROAP	0	14144.5
TAF1	TRPC1	0	14144.5
TAF1	TRPC4	0	14144.5
TAF1	TRPC4AP	0	14144.5
TAF1	TRPC5OS	0	14144.5
TAF1	TRPC6	0	14144.5
TAF1	TRPC7	0	14144.5
TAF1	TRPT1	0	14144.5
TAF1	TRPV1	0	14144.5
TAF1	TRPV2	0	14144.5
TAF1	TRPV3	0	14144.5
TAF1	TRPV4	0	14144.5
TAF1	TRPV5	0	14144.5
TAF1	TRPV6	0	14144.5
TAF1	TRUB2	0	14144.5
TAF1	TSACC	0	14144.5
TAF1	TSBP1	0	14144.5
TAF1	TSC22D2	0	14144.5
TAF1	TSC22D3	0	14144.5
TAF1	TSC22D4	0	14144.5
TAF1	TSEN15	0	14144.5
TAF1	TSFM	0	14144.5
TAF1	TSG101	0	14144.5
TAF1	TSGA10	0	14144.5
TAF1	TSGA10IP	0	14144.5
TAF1	TSGA13	0	14144.5
TAF1	TSHB	0	14144.5
TAF1	TSHR	0	14144.5
TAF1	TSKS	0	14144.5
TAF1	TSLP	0	14144.5
TAF1	TSPAN10	0	14144.5
TAF1	TSPAN12	0	14144.5
TAF1	TSPAN14	0	14144.5
TAF1	TSPAN15	0	14144.5
TAF1	TSPAN17	0	14144.5
TAF1	TSPAN18	0	14144.5
TAF1	TSPAN19	0	14144.5
TAF1	TSPAN31	0	14144.5
TAF1	TSPAN33	0	14144.5
TAF1	TSPAN4	0	14144.5
TAF1	TSPAN5	0	14144.5
TAF1	TSPAN6	0	14144.5
TAF1	TSPAN8	0	14144.5
TAF1	TSPO	0	14144.5
TAF1	TSPO2	0	14144.5
TAF1	TSPOAP1	0	14144.5
TAF1	TSPY1	0	14144.5
TAF1	TSPY10	0	14144.5
TAF1	TSPY2	0	14144.5
TAF1	TSPY3	0	14144.5
TAF1	TSPY4	0	14144.5
TAF1	TSPY8	0	14144.5
TAF1	TSPY9	0	14144.5
TAF1	TSPYL2	0	14144.5
TAF1	TSR3	0	14144.5
TAF1	TSSK2	0	14144.5
TAF1	TSSK6	0	14144.5
TAF1	TST	0	14144.5
TAF1	TSTD1	0	14144.5
TAF1	TSTD3	0	14144.5
TAF1	TTC1	0	14144.5
TAF1	TTC16	0	14144.5
TAF1	TTC19	0	14144.5
TAF1	TTC22	0	14144.5
TAF1	TTC23	0	14144.5
TAF1	TTC23L	0	14144.5
TAF1	TTC26	0	14144.5
TAF1	TTC29	0	14144.5
TAF1	TTC31	0	14144.5
TAF1	TTC32	0	14144.5
TAF1	TTC34	0	14144.5
TAF1	TTC38	0	14144.5
TAF1	TTC39A	0	14144.5
TAF1	TTC4	0	14144.5
TAF1	TTC7A	0	14144.5
TAF1	TTC8	0	14144.5
TAF1	TTC9	0	14144.5
TAF1	TTI1	0	14144.5
TAF1	TTI2	0	14144.5
TAF1	TTLL1	0	14144.5
TAF1	TTLL11	0	14144.5
TAF1	TTLL12	0	14144.5
TAF1	TTLL2	0	14144.5
TAF1	TTLL3	0	14144.5
TAF1	TTLL5	0	14144.5
TAF1	TTLL6	0	14144.5
TAF1	TTLL7	0	14144.5
TAF1	TTPA	0	14144.5
TAF1	TTR	0	14144.5
TAF1	TTYH2	0	14144.5
TAF1	TTYH3	0	14144.5
TAF1	TUBA1A	0	14144.5
TAF1	TUBA1B	0	14144.5
TAF1	TUBA1C	0	14144.5
TAF1	TUBA3C	0	14144.5
TAF1	TUBA3E	0	14144.5
TAF1	TUBA4A	0	14144.5
TAF1	TUBA4B	0	14144.5
TAF1	TUBA8	0	14144.5
TAF1	TUBAL3	0	14144.5
TAF1	TUBB	0	14144.5
TAF1	TUBB1	0	14144.5
TAF1	TUBB2A	0	14144.5
TAF1	TUBB2B	0	14144.5
TAF1	TUBB3	0	14144.5
TAF1	TUBB4A	0	14144.5
TAF1	TUBB4B	0	14144.5
TAF1	TUBB6	0	14144.5
TAF1	TUBB8B	0	14144.5
TAF1	TUBG1	0	14144.5
TAF1	TUBG2	0	14144.5
TAF1	TUBGCP3	0	14144.5
TAF1	TUBGCP6	0	14144.5
TAF1	TUFM	0	14144.5
TAF1	TUFT1	0	14144.5
TAF1	TULP2	0	14144.5
TAF1	TUSC1	0	14144.5
TAF1	TUSC2	0	14144.5
TAF1	TUSC3	0	14144.5
TAF1	TUT4	0	14144.5
TAF1	TUT7	0	14144.5
TAF1	TVP23B	0	14144.5
TAF1	TVP23C	0	14144.5
TAF1	TWF1	0	14144.5
TAF1	TWF2	0	14144.5
TAF1	TWIST1	0	14144.5
TAF1	TWNK	0	14144.5
TAF1	TWSG1	0	14144.5
TAF1	TXLNA	0	14144.5
TAF1	TXNDC12	0	14144.5
TAF1	TXNDC15	0	14144.5
TAF1	TXNDC16	0	14144.5
TAF1	TXNDC5	0	14144.5
TAF1	TXNDC9	0	14144.5
TAF1	TXNIP	0	14144.5
TAF1	TXNL1	0	14144.5
TAF1	TYMP	0	14144.5
TAF1	TYMS	0	14144.5
TAF1	TYR	0	14144.5
TAF1	TYROBP	0	14144.5
TAF1	TYRP1	0	14144.5
TAF1	TYW5	0	14144.5
TAF1	U2AF2	0	14144.5
TAF1	UBAC1	0	14144.5
TAF1	UBAC2	0	14144.5
TAF1	UBALD2	0	14144.5
TAF1	UBAP1	0	14144.5
TAF1	UBAP2L	0	14144.5
TAF1	UBASH3B	0	14144.5
TAF1	UBE2C	0	14144.5
TAF1	UBE2D1	0	14144.5
TAF1	UBE2D2	0	14144.5
TAF1	UBE2D3	0	14144.5
TAF1	UBE2D4	0	14144.5
TAF1	UBE2E3	0	14144.5
TAF1	UBE2F	0	14144.5
TAF1	UBE2J1	0	14144.5
TAF1	UBE2J2	0	14144.5
TAF1	UBE2K	0	14144.5
TAF1	UBE2L6	0	14144.5
TAF1	UBE2NL	0	14144.5
TAF1	UBE2Q2	0	14144.5
TAF1	UBE2S	0	14144.5
TAF1	UBE2T	0	14144.5
TAF1	UBE2U	0	14144.5
TAF1	UBE2V1P16	0	14144.5
TAF1	UBE2W	0	14144.5
TAF1	UBE3D	0	14144.5
TAF1	UBE4B	0	14144.5
TAF1	UBL3	0	14144.5
TAF1	UBL4B	0	14144.5
TAF1	UBL5	0	14144.5
TAF1	UBQLN2	0	14144.5
TAF1	UBQLN3	0	14144.5
TAF1	UBQLNL	0	14144.5
TAF1	UBTD2	0	14144.5
TAF1	UBTFL1	0	14144.5
TAF1	UBXN1	0	14144.5
TAF1	UBXN10	0	14144.5
TAF1	UBXN2A	0	14144.5
TAF1	UBXN8	0	14144.5
TAF1	UCHL1	0	14144.5
TAF1	UCMA	0	14144.5
TAF1	UCN	0	14144.5
TAF1	UCN2	0	14144.5
TAF1	UCP1	0	14144.5
TAF1	UFC1	0	14144.5
TAF1	UFM1	0	14144.5
TAF1	UFSP1	0	14144.5
TAF1	UGT1A10	0	14144.5
TAF1	UGT1A4	0	14144.5
TAF1	UGT1A5	0	14144.5
TAF1	UGT1A6	0	14144.5
TAF1	UGT1A7	0	14144.5
TAF1	UGT1A8	0	14144.5
TAF1	UGT1A9	0	14144.5
TAF1	UGT2A1	0	14144.5
TAF1	UGT2A2	0	14144.5
TAF1	UGT2B11	0	14144.5
TAF1	UGT2B15	0	14144.5
TAF1	UGT2B17	0	14144.5
TAF1	UGT2B28	0	14144.5
TAF1	UGT2B4	0	14144.5
TAF1	UGT2B7	0	14144.5
TAF1	UGT3A1	0	14144.5
TAF1	UGT8	0	14144.5
TAF1	UIMC1	0	14144.5
TAF1	ULBP2	0	14144.5
TAF1	ULBP3	0	14144.5
TAF1	ULK2	0	14144.5
TAF1	UMOD	0	14144.5
TAF1	UMPS	0	14144.5
TAF1	UNC119	0	14144.5
TAF1	UNC119B	0	14144.5
TAF1	UNC13B	0	14144.5
TAF1	UNC13D	0	14144.5
TAF1	UNC45A	0	14144.5
TAF1	UNC45B	0	14144.5
TAF1	UNC50	0	14144.5
TAF1	UNC5A	0	14144.5
TAF1	UNC5B	0	14144.5
TAF1	UNC5CL	0	14144.5
TAF1	UNC93A	0	14144.5
TAF1	UNG	0	14144.5
TAF1	UPB1	0	14144.5
TAF1	UPK2	0	14144.5
TAF1	UPK3A	0	14144.5
TAF1	UPK3B	0	14144.5
TAF1	UPK3BL1	0	14144.5
TAF1	UPK3BL2	0	14144.5
TAF1	UQCC1	0	14144.5
TAF1	UQCC2	0	14144.5
TAF1	UQCC4	0	14144.5
TAF1	UQCC6	0	14144.5
TAF1	UQCR10	0	14144.5
TAF1	UQCR11	0	14144.5
TAF1	UQCRB	0	14144.5
TAF1	UQCRC1	0	14144.5
TAF1	UQCRC2	0	14144.5
TAF1	UQCRHL	0	14144.5
TAF1	UQCRQ	0	14144.5
TAF1	URAD	0	14144.5
TAF1	URB2	0	14144.5
TAF1	URM1	0	14144.5
TAF1	USE1	0	14144.5
TAF1	USH1G	0	14144.5
TAF1	USO1	0	14144.5
TAF1	USP10	0	14144.5
TAF1	USP17L1	0	14144.5
TAF1	USP17L10	0	14144.5
TAF1	USP17L11	0	14144.5
TAF1	USP17L12	0	14144.5
TAF1	USP17L13	0	14144.5
TAF1	USP17L15	0	14144.5
TAF1	USP17L17	0	14144.5
TAF1	USP17L18	0	14144.5
TAF1	USP17L19	0	14144.5
TAF1	USP17L2	0	14144.5
TAF1	USP17L20	0	14144.5
TAF1	USP17L21	0	14144.5
TAF1	USP17L22	0	14144.5
TAF1	USP17L23	0	14144.5
TAF1	USP17L24	0	14144.5
TAF1	USP17L25	0	14144.5
TAF1	USP17L26	0	14144.5
TAF1	USP17L27	0	14144.5
TAF1	USP17L28	0	14144.5
TAF1	USP17L29	0	14144.5
TAF1	USP17L3	0	14144.5
TAF1	USP17L30	0	14144.5
TAF1	USP17L4	0	14144.5
TAF1	USP17L5	0	14144.5
TAF1	USP17L7	0	14144.5
TAF1	USP17L8	0	14144.5
TAF1	USP18	0	14144.5
TAF1	USP19	0	14144.5
TAF1	USP21	0	14144.5
TAF1	USP22	0	14144.5
TAF1	USP27X	0	14144.5
TAF1	USP29	0	14144.5
TAF1	USP30	0	14144.5
TAF1	USP31	0	14144.5
TAF1	USP32	0	14144.5
TAF1	USP36	0	14144.5
TAF1	USP4	0	14144.5
TAF1	USP44	0	14144.5
TAF1	USP46	0	14144.5
TAF1	USP49	0	14144.5
TAF1	USP50	0	14144.5
TAF1	USP51	0	14144.5
TAF1	USP54	0	14144.5
TAF1	USP8	0	14144.5
TAF1	USP9Y	0	14144.5
TAF1	USPL1	0	14144.5
TAF1	UTF1	0	14144.5
TAF1	UTP14A	0	14144.5
TAF1	UTP14C	0	14144.5
TAF1	UTP18	0	14144.5
TAF1	UTP25	0	14144.5
TAF1	UTP6	0	14144.5
TAF1	UTS2	0	14144.5
TAF1	UTS2R	0	14144.5
TAF1	UVRAG	0	14144.5
TAF1	UXS1	0	14144.5
TAF1	VAC14	0	14144.5
TAF1	VAMP1	0	14144.5
TAF1	VAMP2	0	14144.5
TAF1	VAMP3	0	14144.5
TAF1	VAMP4	0	14144.5
TAF1	VAMP7	0	14144.5
TAF1	VAPB	0	14144.5
TAF1	VARS1	0	14144.5
TAF1	VASH1	0	14144.5
TAF1	VASN	0	14144.5
TAF1	VASP	0	14144.5
TAF1	VAT1	0	14144.5
TAF1	VAT1L	0	14144.5
TAF1	VAX1	0	14144.5
TAF1	VAX2	0	14144.5
TAF1	VBP1	0	14144.5
TAF1	VCAM1	0	14144.5
TAF1	VCAN	0	14144.5
TAF1	VCPIP1	0	14144.5
TAF1	VCPKMT	0	14144.5
TAF1	VCX	0	14144.5
TAF1	VCX2	0	14144.5
TAF1	VCX3A	0	14144.5
TAF1	VCX3B	0	14144.5
TAF1	VCY	0	14144.5
TAF1	VCY1B	0	14144.5
TAF1	VDAC2	0	14144.5
TAF1	VDAC3	0	14144.5
TAF1	VEGFA	0	14144.5
TAF1	VEGFC	0	14144.5
TAF1	VEGFD	0	14144.5
TAF1	VENTX	0	14144.5
TAF1	VGF	0	14144.5
TAF1	VGLL2	0	14144.5
TAF1	VGLL3	0	14144.5
TAF1	VGLL4	0	14144.5
TAF1	VHLL	0	14144.5
TAF1	VIL1	0	14144.5
TAF1	VIM	0	14144.5
TAF1	VIP	0	14144.5
TAF1	VIPAS39	0	14144.5
TAF1	VIPR1	0	14144.5
TAF1	VIPR2	0	14144.5
TAF1	VIT	0	14144.5
TAF1	VKORC1	0	14144.5
TAF1	VKORC1L1	0	14144.5
TAF1	VMA21	0	14144.5
TAF1	VMAC	0	14144.5
TAF1	VMO1	0	14144.5
TAF1	VMP1	0	14144.5
TAF1	VN1R2	0	14144.5
TAF1	VN1R3	0	14144.5
TAF1	VN1R4	0	14144.5
TAF1	VN1R5	0	14144.5
TAF1	VNN1	0	14144.5
TAF1	VNN2	0	14144.5
TAF1	VOPP1	0	14144.5
TAF1	VPREB1	0	14144.5
TAF1	VPREB3	0	14144.5
TAF1	VPS11	0	14144.5
TAF1	VPS16	0	14144.5
TAF1	VPS25	0	14144.5
TAF1	VPS26B	0	14144.5
TAF1	VPS26C	0	14144.5
TAF1	VPS28	0	14144.5
TAF1	VPS29	0	14144.5
TAF1	VPS33B	0	14144.5
TAF1	VPS35L	0	14144.5
TAF1	VPS36	0	14144.5
TAF1	VPS37C	0	14144.5
TAF1	VPS37D	0	14144.5
TAF1	VPS41	0	14144.5
TAF1	VPS4B	0	14144.5
TAF1	VPS50	0	14144.5
TAF1	VPS51	0	14144.5
TAF1	VPS52	0	14144.5
TAF1	VPS53	0	14144.5
TAF1	VPS72	0	14144.5
TAF1	VPS8	0	14144.5
TAF1	VSIG1	0	14144.5
TAF1	VSIG10L2	0	14144.5
TAF1	VSIG8	0	14144.5
TAF1	VSNL1	0	14144.5
TAF1	VSTM2A	0	14144.5
TAF1	VSTM2B	0	14144.5
TAF1	VSTM2L	0	14144.5
TAF1	VSTM5	0	14144.5
TAF1	VSX1	0	14144.5
TAF1	VSX2	0	14144.5
TAF1	VTCN1	0	14144.5
TAF1	VTI1B	0	14144.5
TAF1	VTN	0	14144.5
TAF1	VWA1	0	14144.5
TAF1	VWA2	0	14144.5
TAF1	VWA5B1	0	14144.5
TAF1	VWC2	0	14144.5
TAF1	VWC2L	0	14144.5
TAF1	VXN	0	14144.5
TAF1	WARS1	0	14144.5
TAF1	WASF1	0	14144.5
TAF1	WASF2	0	14144.5
TAF1	WASHC1	0	14144.5
TAF1	WASHC2A	0	14144.5
TAF1	WASHC2C	0	14144.5
TAF1	WASHC3	0	14144.5
TAF1	WBP1L	0	14144.5
TAF1	WBP2NL	0	14144.5
TAF1	WDCP	0	14144.5
TAF1	WDFY2	0	14144.5
TAF1	WDPCP	0	14144.5
TAF1	WDR12	0	14144.5
TAF1	WDR20	0	14144.5
TAF1	WDR24	0	14144.5
TAF1	WDR31	0	14144.5
TAF1	WDR35	0	14144.5
TAF1	WDR36	0	14144.5
TAF1	WDR37	0	14144.5
TAF1	WDR38	0	14144.5
TAF1	WDR43	0	14144.5
TAF1	WDR45	0	14144.5
TAF1	WDR47	0	14144.5
TAF1	WDR48	0	14144.5
TAF1	WDR53	0	14144.5
TAF1	WDR54	0	14144.5
TAF1	WDR59	0	14144.5
TAF1	WDR73	0	14144.5
TAF1	WDR82	0	14144.5
TAF1	WDR83	0	14144.5
TAF1	WDR83OS	0	14144.5
TAF1	WDR86	0	14144.5
TAF1	WDR89	0	14144.5
TAF1	WDR91	0	14144.5
TAF1	WDR93	0	14144.5
TAF1	WDR97	0	14144.5
TAF1	WDSUB1	0	14144.5
TAF1	WEE1	0	14144.5
TAF1	WFDC1	0	14144.5
TAF1	WFDC10A	0	14144.5
TAF1	WFDC10B	0	14144.5
TAF1	WFDC11	0	14144.5
TAF1	WFDC12	0	14144.5
TAF1	WFDC13	0	14144.5
TAF1	WFDC2	0	14144.5
TAF1	WFDC3	0	14144.5
TAF1	WFDC5	0	14144.5
TAF1	WFDC6	0	14144.5
TAF1	WFDC8	0	14144.5
TAF1	WFDC9	0	14144.5
TAF1	WFIKKN1	0	14144.5
TAF1	WFIKKN2	0	14144.5
TAF1	WFS1	0	14144.5
TAF1	WHRN	0	14144.5
TAF1	WIF1	0	14144.5
TAF1	WIPF2	0	14144.5
TAF1	WIPF3	0	14144.5
TAF1	WIPI1	0	14144.5
TAF1	WIPI2	0	14144.5
TAF1	WNK3	0	14144.5
TAF1	WNT10A	0	14144.5
TAF1	WNT11	0	14144.5
TAF1	WNT2	0	14144.5
TAF1	WNT2B	0	14144.5
TAF1	WNT3	0	14144.5
TAF1	WNT3A	0	14144.5
TAF1	WNT4	0	14144.5
TAF1	WNT5A	0	14144.5
TAF1	WNT5B	0	14144.5
TAF1	WNT6	0	14144.5
TAF1	WNT7B	0	14144.5
TAF1	WNT8A	0	14144.5
TAF1	WNT8B	0	14144.5
TAF1	WNT9B	0	14144.5
TAF1	WRAP53	0	14144.5
TAF1	WRAP73	0	14144.5
TAF1	WSB1	0	14144.5
TAF1	WSB2	0	14144.5
TAF1	WTAP	0	14144.5
TAF1	WTIP	0	14144.5
TAF1	WWC2	0	14144.5
TAF1	WWC3	0	14144.5
TAF1	WWOX	0	14144.5
TAF1	WWP2	0	14144.5
TAF1	XAGE2	0	14144.5
TAF1	XCL1	0	14144.5
TAF1	XCL2	0	14144.5
TAF1	XCR1	0	14144.5
TAF1	XG	0	14144.5
TAF1	XIRP1	0	14144.5
TAF1	XK	0	14144.5
TAF1	XKR3	0	14144.5
TAF1	XKR4	0	14144.5
TAF1	XKR5	0	14144.5
TAF1	XKR6	0	14144.5
TAF1	XKR7	0	14144.5
TAF1	XKR8	0	14144.5
TAF1	XKR9	0	14144.5
TAF1	XKRX	0	14144.5
TAF1	XNDC1N	0	14144.5
TAF1	XPNPEP1	0	14144.5
TAF1	XPNPEP3	0	14144.5
TAF1	XPR1	0	14144.5
TAF1	XXYLT1	0	14144.5
TAF1	XYLB	0	14144.5
TAF1	YAE1	0	14144.5
TAF1	YARS1	0	14144.5
TAF1	YARS2	0	14144.5
TAF1	YBX1	0	14144.5
TAF1	YBX2	0	14144.5
TAF1	YBX3	0	14144.5
TAF1	YES1	0	14144.5
TAF1	YIF1B	0	14144.5
TAF1	YIPF1	0	14144.5
TAF1	YIPF2	0	14144.5
TAF1	YIPF3	0	14144.5
TAF1	YIPF5	0	14144.5
TAF1	YIPF6	0	14144.5
TAF1	YIPF7	0	14144.5
TAF1	YJEFN3	0	14144.5
TAF1	YJU2B	0	14144.5
TAF1	YKT6	0	14144.5
TAF1	YME1L1	0	14144.5
TAF1	YPEL1	0	14144.5
TAF1	YPEL2	0	14144.5
TAF1	YPEL3	0	14144.5
TAF1	YPEL4	0	14144.5
TAF1	YPEL5	0	14144.5
TAF1	YRDC	0	14144.5
TAF1	YTHDF1	0	14144.5
TAF1	YTHDF2	0	14144.5
TAF1	YTHDF3	0	14144.5
TAF1	YWHAB	0	14144.5
TAF1	YWHAE	0	14144.5
TAF1	YWHAG	0	14144.5
TAF1	YWHAH	0	14144.5
TAF1	YWHAQ	0	14144.5
TAF1	YWHAZ	0	14144.5
TAF1	YY2	0	14144.5
TAF1	ZACN	0	14144.5
TAF1	ZAN	0	14144.5
TAF1	ZAP70	0	14144.5
TAF1	ZAR1	0	14144.5
TAF1	ZAR1L	0	14144.5
TAF1	ZBBX	0	14144.5
TAF1	ZBED2	0	14144.5
TAF1	ZBED3	0	14144.5
TAF1	ZBED5	0	14144.5
TAF1	ZBP1	0	14144.5
TAF1	ZBTB16	0	14144.5
TAF1	ZBTB17	0	14144.5
TAF1	ZBTB26	0	14144.5
TAF1	ZBTB3	0	14144.5
TAF1	ZBTB32	0	14144.5
TAF1	ZBTB39	0	14144.5
TAF1	ZBTB4	0	14144.5
TAF1	ZBTB41	0	14144.5
TAF1	ZBTB45	0	14144.5
TAF1	ZBTB8A	0	14144.5
TAF1	ZBTB8OS	0	14144.5
TAF1	ZC2HC1B	0	14144.5
TAF1	ZC2HC1C	0	14144.5
TAF1	ZC3H10	0	14144.5
TAF1	ZC3H11B	0	14144.5
TAF1	ZC3H12A	0	14144.5
TAF1	ZC3H12C	0	14144.5
TAF1	ZC3H15	0	14144.5
TAF1	ZC3HAV1	0	14144.5
TAF1	ZC3HAV1L	0	14144.5
TAF1	ZC4H2	0	14144.5
TAF1	ZCCHC12	0	14144.5
TAF1	ZCCHC13	0	14144.5
TAF1	ZCCHC14	0	14144.5
TAF1	ZCCHC17	0	14144.5
TAF1	ZCCHC18	0	14144.5
TAF1	ZCCHC2	0	14144.5
TAF1	ZCCHC24	0	14144.5
TAF1	ZCCHC3	0	14144.5
TAF1	ZCWPW2	0	14144.5
TAF1	ZDHHC11	0	14144.5
TAF1	ZDHHC11B	0	14144.5
TAF1	ZDHHC13	0	14144.5
TAF1	ZDHHC14	0	14144.5
TAF1	ZDHHC15	0	14144.5
TAF1	ZDHHC18	0	14144.5
TAF1	ZDHHC2	0	14144.5
TAF1	ZDHHC20	0	14144.5
TAF1	ZDHHC22	0	14144.5
TAF1	ZDHHC24	0	14144.5
TAF1	ZDHHC3	0	14144.5
TAF1	ZDHHC5	0	14144.5
TAF1	ZDHHC6	0	14144.5
TAF1	ZER1	0	14144.5
TAF1	ZFAND1	0	14144.5
TAF1	ZFAND2B	0	14144.5
TAF1	ZFAT	0	14144.5
TAF1	ZFHX2	0	14144.5
TAF1	ZFP2	0	14144.5
TAF1	ZFP30	0	14144.5
TAF1	ZFP41	0	14144.5
TAF1	ZFP42	0	14144.5
TAF1	ZFPL1	0	14144.5
TAF1	ZFTA	0	14144.5
TAF1	ZFYVE1	0	14144.5
TAF1	ZFYVE19	0	14144.5
TAF1	ZFYVE28	0	14144.5
TAF1	ZG16	0	14144.5
TAF1	ZG16B	0	14144.5
TAF1	ZGRF1	0	14144.5
TAF1	ZIK1	0	14144.5
TAF1	ZIM2	0	14144.5
TAF1	ZKSCAN7	0	14144.5
TAF1	ZMPSTE24	0	14144.5
TAF1	ZMYND10	0	14144.5
TAF1	ZMYND12	0	14144.5
TAF1	ZMYND15	0	14144.5
TAF1	ZMYND19	0	14144.5
TAF1	ZNF10	0	14144.5
TAF1	ZNF100	0	14144.5
TAF1	ZNF112	0	14144.5
TAF1	ZNF117	0	14144.5
TAF1	ZNF132	0	14144.5
TAF1	ZNF141	0	14144.5
TAF1	ZNF146	0	14144.5
TAF1	ZNF157	0	14144.5
TAF1	ZNF16	0	14144.5
TAF1	ZNF17	0	14144.5
TAF1	ZNF174	0	14144.5
TAF1	ZNF175	0	14144.5
TAF1	ZNF177	0	14144.5
TAF1	ZNF185	0	14144.5
TAF1	ZNF189	0	14144.5
TAF1	ZNF19	0	14144.5
TAF1	ZNF2	0	14144.5
TAF1	ZNF20	0	14144.5
TAF1	ZNF200	0	14144.5
TAF1	ZNF202	0	14144.5
TAF1	ZNF208	0	14144.5
TAF1	ZNF211	0	14144.5
TAF1	ZNF227	0	14144.5
TAF1	ZNF229	0	14144.5
TAF1	ZNF23	0	14144.5
TAF1	ZNF250	0	14144.5
TAF1	ZNF254	0	14144.5
TAF1	ZNF257	0	14144.5
TAF1	ZNF26	0	14144.5
TAF1	ZNF263	0	14144.5
TAF1	ZNF266	0	14144.5
TAF1	ZNF268	0	14144.5
TAF1	ZNF275	0	14144.5
TAF1	ZNF28	0	14144.5
TAF1	ZNF284	0	14144.5
TAF1	ZNF285	0	14144.5
TAF1	ZNF286A	0	14144.5
TAF1	ZNF287	0	14144.5
TAF1	ZNF302	0	14144.5
TAF1	ZNF311	0	14144.5
TAF1	ZNF316	0	14144.5
TAF1	ZNF32	0	14144.5
TAF1	ZNF324B	0	14144.5
TAF1	ZNF337	0	14144.5
TAF1	ZNF33B	0	14144.5
TAF1	ZNF347	0	14144.5
TAF1	ZNF382	0	14144.5
TAF1	ZNF385B	0	14144.5
TAF1	ZNF385D	0	14144.5
TAF1	ZNF396	0	14144.5
TAF1	ZNF404	0	14144.5
TAF1	ZNF408	0	14144.5
TAF1	ZNF410	0	14144.5
TAF1	ZNF415	0	14144.5
TAF1	ZNF416	0	14144.5
TAF1	ZNF428	0	14144.5
TAF1	ZNF43	0	14144.5
TAF1	ZNF431	0	14144.5
TAF1	ZNF441	0	14144.5
TAF1	ZNF442	0	14144.5
TAF1	ZNF461	0	14144.5
TAF1	ZNF468	0	14144.5
TAF1	ZNF470-DT	0	14144.5
TAF1	ZNF474	0	14144.5
TAF1	ZNF479	0	14144.5
TAF1	ZNF483	0	14144.5
TAF1	ZNF485	0	14144.5
TAF1	ZNF487	0	14144.5
TAF1	ZNF490	0	14144.5
TAF1	ZNF492	0	14144.5
TAF1	ZNF493	0	14144.5
TAF1	ZNF501	0	14144.5
TAF1	ZNF511	0	14144.5
TAF1	ZNF519	0	14144.5
TAF1	ZNF525	0	14144.5
TAF1	ZNF528	0	14144.5
TAF1	ZNF534	0	14144.5
TAF1	ZNF547	0	14144.5
TAF1	ZNF550	0	14144.5
TAF1	ZNF555	0	14144.5
TAF1	ZNF558	0	14144.5
TAF1	ZNF564	0	14144.5
TAF1	ZNF57	0	14144.5
TAF1	ZNF572	0	14144.5
TAF1	ZNF578	0	14144.5
TAF1	ZNF581	0	14144.5
TAF1	ZNF583	0	14144.5
TAF1	ZNF584	0	14144.5
TAF1	ZNF586	0	14144.5
TAF1	ZNF593	0	14144.5
TAF1	ZNF593OS	0	14144.5
TAF1	ZNF595	0	14144.5
TAF1	ZNF596	0	14144.5
TAF1	ZNF599	0	14144.5
TAF1	ZNF600	0	14144.5
TAF1	ZNF615	0	14144.5
TAF1	ZNF616	0	14144.5
TAF1	ZNF622	0	14144.5
TAF1	ZNF625	0	14144.5
TAF1	ZNF648	0	14144.5
TAF1	ZNF649	0	14144.5
TAF1	ZNF654	0	14144.5
TAF1	ZNF66	0	14144.5
TAF1	ZNF660	0	14144.5
TAF1	ZNF665	0	14144.5
TAF1	ZNF669	0	14144.5
TAF1	ZNF675	0	14144.5
TAF1	ZNF676	0	14144.5
TAF1	ZNF678	0	14144.5
TAF1	ZNF679	0	14144.5
TAF1	ZNF682	0	14144.5
TAF1	ZNF683	0	14144.5
TAF1	ZNF684	0	14144.5
TAF1	ZNF695	0	14144.5
TAF1	ZNF699	0	14144.5
TAF1	ZNF7	0	14144.5
TAF1	ZNF70	0	14144.5
TAF1	ZNF705A	0	14144.5
TAF1	ZNF705B	0	14144.5
TAF1	ZNF705D	0	14144.5
TAF1	ZNF705G	0	14144.5
TAF1	ZNF708	0	14144.5
TAF1	ZNF710	0	14144.5
TAF1	ZNF713	0	14144.5
TAF1	ZNF718	0	14144.5
TAF1	ZNF722	0	14144.5
TAF1	ZNF723	0	14144.5
TAF1	ZNF724	0	14144.5
TAF1	ZNF726	0	14144.5
TAF1	ZNF728	0	14144.5
TAF1	ZNF729	0	14144.5
TAF1	ZNF735	0	14144.5
TAF1	ZNF737	0	14144.5
TAF1	ZNF738	0	14144.5
TAF1	ZNF750	0	14144.5
TAF1	ZNF761	0	14144.5
TAF1	ZNF764	0	14144.5
TAF1	ZNF765	0	14144.5
TAF1	ZNF77	0	14144.5
TAF1	ZNF772	0	14144.5
TAF1	ZNF775	0	14144.5
TAF1	ZNF778	0	14144.5
TAF1	ZNF783	0	14144.5
TAF1	ZNF786	0	14144.5
TAF1	ZNF79	0	14144.5
TAF1	ZNF790	0	14144.5
TAF1	ZNF804B	0	14144.5
TAF1	ZNF808	0	14144.5
TAF1	ZNF813	0	14144.5
TAF1	ZNF823	0	14144.5
TAF1	ZNF831	0	14144.5
TAF1	ZNF835	0	14144.5
TAF1	ZNF836	0	14144.5
TAF1	ZNF837	0	14144.5
TAF1	ZNF839	0	14144.5
TAF1	ZNF841	0	14144.5
TAF1	ZNF844	0	14144.5
TAF1	ZNF846	0	14144.5
TAF1	ZNF852	0	14144.5
TAF1	ZNF853	0	14144.5
TAF1	ZNF860	0	14144.5
TAF1	ZNF865	0	14144.5
TAF1	ZNF880	0	14144.5
TAF1	ZNF883	0	14144.5
TAF1	ZNF888	0	14144.5
TAF1	ZNF93	0	14144.5
TAF1	ZNF98	0	14144.5
TAF1	ZNF99	0	14144.5
TAF1	ZNG1A	0	14144.5
TAF1	ZNG1B	0	14144.5
TAF1	ZNG1C	0	14144.5
TAF1	ZNG1E	0	14144.5
TAF1	ZNG1F	0	14144.5
TAF1	ZNHIT2	0	14144.5
TAF1	ZNHIT3	0	14144.5
TAF1	ZNHIT6	0	14144.5
TAF1	ZNRD2	0	14144.5
TAF1	ZNRF1	0	14144.5
TAF1	ZP2	0	14144.5
TAF1	ZP3	0	14144.5
TAF1	ZP4	0	14144.5
TAF1	ZPBP2	0	14144.5
TAF1	ZPR1	0	14144.5
TAF1	ZSCAN1	0	14144.5
TAF1	ZSCAN21	0	14144.5
TAF1	ZSCAN22	0	14144.5
TAF1	ZSCAN23	0	14144.5
TAF1	ZSCAN25	0	14144.5
TAF1	ZSCAN4	0	14144.5
TAF1	ZSCAN5A	0	14144.5
TAF1	ZSCAN5B	0	14144.5
TAF1	ZSCAN5C	0	14144.5
TAF1	ZSWIM3	0	14144.5
TAF1	ZSWIM4	0	14144.5
TAF1	ZSWIM5	0	14144.5
TAF1	ZSWIM7	0	14144.5
TAF1	ZW10	0	14144.5
TAF1	ZYX	0	14144.5
TERC	A1BG	0	9875
TERC	A1CF	0	9875
TERC	A2M	0	9875
TERC	A2ML1	0	9875
TERC	A3GALT2	0	9875
TERC	A4GALT	0	9875
TERC	A4GNT	0	9875
TERC	AAAS	0	9875
TERC	AACS	0	9875
TERC	AADAC	0	9875
TERC	AADACL2	0	9875
TERC	AADACL3	0	9875
TERC	AADACL4	0	9875
TERC	AADAT	0	9875
TERC	AAGAB	0	9875
TERC	AAK1	0	9875
TERC	AAMDC	0	9875
TERC	AAMP	0	9875
TERC	AANAT	0	9875
TERC	AAR2	0	9875
TERC	AARD	0	9875
TERC	AARS1	0	9875
TERC	AARS2	0	9875
TERC	AARSD1	0	9875
TERC	AASDH	0	9875
TERC	AASDHPPT	0	9875
TERC	AASS	0	9875
TERC	AATF	0	9875
TERC	AATK	0	9875
TERC	ABAT	0	9875
TERC	ABCA1	0	9875
TERC	ABCA10	0	9875
TERC	ABCA12	0	9875
TERC	ABCA13	0	9875
TERC	ABCA2	0	9875
TERC	ABCA3	0	9875
TERC	ABCA4	0	9875
TERC	ABCA5	0	9875
TERC	ABCA6	0	9875
TERC	ABCA7	0	9875
TERC	ABCA8	0	9875
TERC	ABCA9	0	9875
TERC	ABCB1	0	9875
TERC	ABCB10	0	9875
TERC	ABCB11	0	9875
TERC	ABCB4	0	9875
TERC	ABCB5	0	9875
TERC	ABCB6	0	9875
TERC	ABCB7	0	9875
TERC	ABCB8	0	9875
TERC	ABCB9	0	9875
TERC	ABCC1	0	9875
TERC	ABCC10	0	9875
TERC	ABCC11	0	9875
TERC	ABCC12	0	9875
TERC	ABCC2	0	9875
TERC	ABCC3	0	9875
TERC	ABCC4	0	9875
TERC	ABCC5	0	9875
TERC	ABCC6	0	9875
TERC	ABCC8	0	9875
TERC	ABCC9	0	9875
TERC	ABCD1	0	9875
TERC	ABCD2	0	9875
TERC	ABCD3	0	9875
TERC	ABCD4	0	9875
TERC	ABCE1	0	9875
TERC	ABCF1	0	9875
TERC	ABCF2	0	9875
TERC	ABCF2-H2BK1	0	9875
TERC	ABCF3	0	9875
TERC	ABCG1	0	9875
TERC	ABCG2	0	9875
TERC	ABCG4	0	9875
TERC	ABCG5	0	9875
TERC	ABCG8	0	9875
TERC	ABHD1	0	9875
TERC	ABHD10	0	9875
TERC	ABHD11	0	9875
TERC	ABHD12	0	9875
TERC	ABHD12B	0	9875
TERC	ABHD13	0	9875
TERC	ABHD14A	0	9875
TERC	ABHD14A-ACY1	0	9875
TERC	ABHD14B	0	9875
TERC	ABHD15	0	9875
TERC	ABHD16A	0	9875
TERC	ABHD16B	0	9875
TERC	ABHD17A	0	9875
TERC	ABHD17B	0	9875
TERC	ABHD17C	0	9875
TERC	ABHD18	0	9875
TERC	ABHD2	0	9875
TERC	ABHD3	0	9875
TERC	ABHD4	0	9875
TERC	ABHD5	0	9875
TERC	ABHD6	0	9875
TERC	ABHD8	0	9875
TERC	ABI1	0	9875
TERC	ABI2	0	9875
TERC	ABI3	0	9875
TERC	ABI3BP	0	9875
TERC	ABITRAM	0	9875
TERC	ABL1	0	9875
TERC	ABL2	0	9875
TERC	ABLIM1	0	9875
TERC	ABLIM2	0	9875
TERC	ABLIM3	0	9875
TERC	ABO	0	9875
TERC	ABR	0	9875
TERC	ABRA	0	9875
TERC	ABRACL	0	9875
TERC	ABRAXAS1	0	9875
TERC	ABRAXAS2	0	9875
TERC	ABT1	0	9875
TERC	ABTB1	0	9875
TERC	ABTB2	0	9875
TERC	ABTB3	0	9875
TERC	ACAA1	0	9875
TERC	ACAA2	0	9875
TERC	ACACA	0	9875
TERC	ACACB	0	9875
TERC	ACAD10	0	9875
TERC	ACAD11	0	9875
TERC	ACAD8	0	9875
TERC	ACAD9	0	9875
TERC	ACADL	0	9875
TERC	ACADM	0	9875
TERC	ACADS	0	9875
TERC	ACADSB	0	9875
TERC	ACADVL	0	9875
TERC	ACAN	0	9875
TERC	ACAP1	0	9875
TERC	ACAP2	0	9875
TERC	ACAP3	0	9875
TERC	ACAT1	0	9875
TERC	ACAT2	0	9875
TERC	ACBD3	0	9875
TERC	ACBD4	0	9875
TERC	ACBD5	0	9875
TERC	ACBD6	0	9875
TERC	ACBD7	0	9875
TERC	ACCS	0	9875
TERC	ACCSL	0	9875
TERC	ACD	0	9875
TERC	ACE	0	9875
TERC	ACE2	0	9875
TERC	ACER1	0	9875
TERC	ACER2	0	9875
TERC	ACER3	0	9875
TERC	ACHE	0	9875
TERC	ACIN1	0	9875
TERC	ACKR1	0	9875
TERC	ACKR2	0	9875
TERC	ACKR3	0	9875
TERC	ACKR4	0	9875
TERC	ACLY	0	9875
TERC	ACMSD	0	9875
TERC	ACO1	0	9875
TERC	ACO2	0	9875
TERC	ACOD1	0	9875
TERC	ACOT1	0	9875
TERC	ACOT11	0	9875
TERC	ACOT12	0	9875
TERC	ACOT13	0	9875
TERC	ACOT2	0	9875
TERC	ACOT4	0	9875
TERC	ACOT6	0	9875
TERC	ACOT7	0	9875
TERC	ACOT8	0	9875
TERC	ACOT9	0	9875
TERC	ACOX1	0	9875
TERC	ACOX2	0	9875
TERC	ACOX3	0	9875
TERC	ACOXL	0	9875
TERC	ACP1	0	9875
TERC	ACP2	0	9875
TERC	ACP3	0	9875
TERC	ACP4	0	9875
TERC	ACP5	0	9875
TERC	ACP6	0	9875
TERC	ACP7	0	9875
TERC	ACR	0	9875
TERC	ACRBP	0	9875
TERC	ACRV1	0	9875
TERC	ACSBG1	0	9875
TERC	ACSBG2	0	9875
TERC	ACSF2	0	9875
TERC	ACSF3	0	9875
TERC	ACSL1	0	9875
TERC	ACSL3	0	9875
TERC	ACSL4	0	9875
TERC	ACSL5	0	9875
TERC	ACSL6	0	9875
TERC	ACSM1	0	9875
TERC	ACSM2A	0	9875
TERC	ACSM2B	0	9875
TERC	ACSM3	0	9875
TERC	ACSM4	0	9875
TERC	ACSM5	0	9875
TERC	ACSM6	0	9875
TERC	ACSS1	0	9875
TERC	ACSS2	0	9875
TERC	ACSS3	0	9875
TERC	ACTA1	0	9875
TERC	ACTA2	0	9875
TERC	ACTB	0	9875
TERC	ACTBL2	0	9875
TERC	ACTC1	0	9875
TERC	ACTG1	0	9875
TERC	ACTG2	0	9875
TERC	ACTL10	0	9875
TERC	ACTL6A	0	9875
TERC	ACTL6B	0	9875
TERC	ACTL7A	0	9875
TERC	ACTL7B	0	9875
TERC	ACTL8	0	9875
TERC	ACTL9	0	9875
TERC	ACTMAP	0	9875
TERC	ACTN1	0	9875
TERC	ACTN2	0	9875
TERC	ACTN3	0	9875
TERC	ACTN4	0	9875
TERC	ACTR10	0	9875
TERC	ACTR1A	0	9875
TERC	ACTR1B	0	9875
TERC	ACTR2	0	9875
TERC	ACTR3	0	9875
TERC	ACTR3B	0	9875
TERC	ACTR3C	0	9875
TERC	ACTR5	0	9875
TERC	ACTR6	0	9875
TERC	ACTR8	0	9875
TERC	ACTRT1	0	9875
TERC	ACTRT2	0	9875
TERC	ACTRT3	0	9875
TERC	ACVR1	0	9875
TERC	ACVR1B	0	9875
TERC	ACVR1C	0	9875
TERC	ACVR2A	0	9875
TERC	ACVR2B	0	9875
TERC	ACVRL1	0	9875
TERC	ACY1	0	9875
TERC	ACY3	0	9875
TERC	ACYP1	0	9875
TERC	ACYP2	0	9875
TERC	ADA	0	9875
TERC	ADA2	0	9875
TERC	ADAD1	0	9875
TERC	ADAD2	0	9875
TERC	ADAL	0	9875
TERC	ADAM10	0	9875
TERC	ADAM11	0	9875
TERC	ADAM12	0	9875
TERC	ADAM15	0	9875
TERC	ADAM17	0	9875
TERC	ADAM18	0	9875
TERC	ADAM19	0	9875
TERC	ADAM2	0	9875
TERC	ADAM20	0	9875
TERC	ADAM21	0	9875
TERC	ADAM22	0	9875
TERC	ADAM23	0	9875
TERC	ADAM28	0	9875
TERC	ADAM29	0	9875
TERC	ADAM30	0	9875
TERC	ADAM32	0	9875
TERC	ADAM33	0	9875
TERC	ADAM7	0	9875
TERC	ADAM8	0	9875
TERC	ADAM9	0	9875
TERC	ADAMDEC1	0	9875
TERC	ADAMTS1	0	9875
TERC	ADAMTS10	0	9875
TERC	ADAMTS12	0	9875
TERC	ADAMTS13	0	9875
TERC	ADAMTS14	0	9875
TERC	ADAMTS15	0	9875
TERC	ADAMTS16	0	9875
TERC	ADAMTS17	0	9875
TERC	ADAMTS18	0	9875
TERC	ADAMTS19	0	9875
TERC	ADAMTS2	0	9875
TERC	ADAMTS20	0	9875
TERC	ADAMTS3	0	9875
TERC	ADAMTS4	0	9875
TERC	ADAMTS5	0	9875
TERC	ADAMTS6	0	9875
TERC	ADAMTS7	0	9875
TERC	ADAMTS8	0	9875
TERC	ADAMTS9	0	9875
TERC	ADAMTSL1	0	9875
TERC	ADAMTSL2	0	9875
TERC	ADAMTSL3	0	9875
TERC	ADAMTSL4	0	9875
TERC	ADAMTSL5	0	9875
TERC	ADAP1	0	9875
TERC	ADAP2	0	9875
TERC	ADAR	0	9875
TERC	ADARB1	0	9875
TERC	ADARB2	0	9875
TERC	ADAT1	0	9875
TERC	ADAT2	0	9875
TERC	ADAT3	0	9875
TERC	ADCK1	0	9875
TERC	ADCK2	0	9875
TERC	ADCK5	0	9875
TERC	ADCY1	0	9875
TERC	ADCY10	0	9875
TERC	ADCY2	0	9875
TERC	ADCY3	0	9875
TERC	ADCY4	0	9875
TERC	ADCY5	0	9875
TERC	ADCY6	0	9875
TERC	ADCY7	0	9875
TERC	ADCY8	0	9875
TERC	ADCY9	0	9875
TERC	ADCYAP1	0	9875
TERC	ADCYAP1R1	0	9875
TERC	ADD1	0	9875
TERC	ADD2	0	9875
TERC	ADD3	0	9875
TERC	ADGB	0	9875
TERC	ADGRA1	0	9875
TERC	ADGRA2	0	9875
TERC	ADGRA3	0	9875
TERC	ADGRB1	0	9875
TERC	ADGRB2	0	9875
TERC	ADGRB3	0	9875
TERC	ADGRD1	0	9875
TERC	ADGRD2	0	9875
TERC	ADGRE1	0	9875
TERC	ADGRE2	0	9875
TERC	ADGRE3	0	9875
TERC	ADGRE5	0	9875
TERC	ADGRF1	0	9875
TERC	ADGRF2	0	9875
TERC	ADGRF3	0	9875
TERC	ADGRF4	0	9875
TERC	ADGRF5	0	9875
TERC	ADGRG1	0	9875
TERC	ADGRG2	0	9875
TERC	ADGRG3	0	9875
TERC	ADGRG4	0	9875
TERC	ADGRG5	0	9875
TERC	ADGRG6	0	9875
TERC	ADGRG7	0	9875
TERC	ADGRL1	0	9875
TERC	ADGRL2	0	9875
TERC	ADGRL3	0	9875
TERC	ADGRL4	0	9875
TERC	ADGRV1	0	9875
TERC	ADH1A	0	9875
TERC	ADH1B	0	9875
TERC	ADH1C	0	9875
TERC	ADH4	0	9875
TERC	ADH5	0	9875
TERC	ADH6	0	9875
TERC	ADH7	0	9875
TERC	ADHFE1	0	9875
TERC	ADI1	0	9875
TERC	ADIG	0	9875
TERC	ADIPOQ	0	9875
TERC	ADIPOR1	0	9875
TERC	ADIPOR2	0	9875
TERC	ADIRF	0	9875
TERC	ADK	0	9875
TERC	ADM	0	9875
TERC	ADM2	0	9875
TERC	ADM5	0	9875
TERC	ADNP	0	9875
TERC	ADNP2	0	9875
TERC	ADO	0	9875
TERC	ADORA1	0	9875
TERC	ADORA2A	0	9875
TERC	ADORA2B	0	9875
TERC	ADORA3	0	9875
TERC	ADPGK	0	9875
TERC	ADPRH	0	9875
TERC	ADPRHL1	0	9875
TERC	ADPRM	0	9875
TERC	ADPRS	0	9875
TERC	ADRA1A	0	9875
TERC	ADRA1B	0	9875
TERC	ADRA1D	0	9875
TERC	ADRA2A	0	9875
TERC	ADRA2B	0	9875
TERC	ADRA2C	0	9875
TERC	ADRB1	0	9875
TERC	ADRB2	0	9875
TERC	ADRB3	0	9875
TERC	ADRM1	0	9875
TERC	ADSL	0	9875
TERC	ADSS1	0	9875
TERC	ADSS2	0	9875
TERC	ADTRP	0	9875
TERC	AEBP1	0	9875
TERC	AEBP2	0	9875
TERC	AEN	0	9875
TERC	AFAP1	0	9875
TERC	AFAP1L1	0	9875
TERC	AFAP1L2	0	9875
TERC	AFDN	0	9875
TERC	AFF1	0	9875
TERC	AFF2	0	9875
TERC	AFF3	0	9875
TERC	AFF4	0	9875
TERC	AFG1L	0	9875
TERC	AFG3L2	0	9875
TERC	AFM	0	9875
TERC	AFMID	0	9875
TERC	AFP	0	9875
TERC	AFTPH	0	9875
TERC	AGA	0	9875
TERC	AGAP1	0	9875
TERC	AGAP2	0	9875
TERC	AGAP3	0	9875
TERC	AGAP4	0	9875
TERC	AGAP5	0	9875
TERC	AGAP6	0	9875
TERC	AGAP9	0	9875
TERC	AGBL1	0	9875
TERC	AGBL2	0	9875
TERC	AGBL3	0	9875
TERC	AGBL4	0	9875
TERC	AGBL5	0	9875
TERC	AGER	0	9875
TERC	AGFG1	0	9875
TERC	AGFG2	0	9875
TERC	AGGF1	0	9875
TERC	AGK	0	9875
TERC	AGL	0	9875
TERC	AGMAT	0	9875
TERC	AGMO	0	9875
TERC	AGO1	0	9875
TERC	AGO2	0	9875
TERC	AGO3	0	9875
TERC	AGO4	0	9875
TERC	AGPAT1	0	9875
TERC	AGPAT2	0	9875
TERC	AGPAT3	0	9875
TERC	AGPAT4	0	9875
TERC	AGPAT5	0	9875
TERC	AGPS	0	9875
TERC	AGR2	0	9875
TERC	AGR3	0	9875
TERC	AGRN	0	9875
TERC	AGRP	0	9875
TERC	AGT	0	9875
TERC	AGTPBP1	0	9875
TERC	AGTR1	0	9875
TERC	AGTR2	0	9875
TERC	AGTRAP	0	9875
TERC	AGXT	0	9875
TERC	AGXT2	0	9875
TERC	AHCTF1	0	9875
TERC	AHCY	0	9875
TERC	AHCYL1	0	9875
TERC	AHCYL2	0	9875
TERC	AHDC1	0	9875
TERC	AHI1	0	9875
TERC	AHNAK	0	9875
TERC	AHNAK2	0	9875
TERC	AHR	0	9875
TERC	AHRR	0	9875
TERC	AHSA1	0	9875
TERC	AHSG	0	9875
TERC	AHSP	0	9875
TERC	AICDA	0	9875
TERC	AIDA	0	9875
TERC	AIF1	0	9875
TERC	AIF1L	0	9875
TERC	AIFM1	0	9875
TERC	AIFM2	0	9875
TERC	AIFM3	0	9875
TERC	AIG1	0	9875
TERC	AIM2	0	9875
TERC	AIMP1	0	9875
TERC	AIMP2	0	9875
TERC	AIP	0	9875
TERC	AIPL1	0	9875
TERC	AIRE	0	9875
TERC	AJAP1	0	9875
TERC	AJM1	0	9875
TERC	AJUBA	0	9875
TERC	AK1	0	9875
TERC	AK2	0	9875
TERC	AK3	0	9875
TERC	AK4	0	9875
TERC	AK5	0	9875
TERC	AK6	0	9875
TERC	AK7	0	9875
TERC	AK8	0	9875
TERC	AK9	0	9875
TERC	AKAIN1	0	9875
TERC	AKAP1	0	9875
TERC	AKAP10	0	9875
TERC	AKAP11	0	9875
TERC	AKAP12	0	9875
TERC	AKAP13	0	9875
TERC	AKAP14	0	9875
TERC	AKAP17A	0	9875
TERC	AKAP2	0	9875
TERC	AKAP3	0	9875
TERC	AKAP4	0	9875
TERC	AKAP5	0	9875
TERC	AKAP6	0	9875
TERC	AKAP7	0	9875
TERC	AKAP8	0	9875
TERC	AKAP8L	0	9875
TERC	AKAP9	0	9875
TERC	AKIP1	0	9875
TERC	AKIRIN1	0	9875
TERC	AKIRIN2	0	9875
TERC	AKNA	0	9875
TERC	AKNAD1	0	9875
TERC	AKR1A1	0	9875
TERC	AKR1B1	0	9875
TERC	AKR1B10	0	9875
TERC	AKR1B15	0	9875
TERC	AKR1C1	0	9875
TERC	AKR1C2	0	9875
TERC	AKR1C3	0	9875
TERC	AKR1C4	0	9875
TERC	AKR1C8	0	9875
TERC	AKR1D1	0	9875
TERC	AKR1E2	0	9875
TERC	AKR7A2	0	9875
TERC	AKR7A3	0	9875
TERC	AKR7L	0	9875
TERC	AKT1	0	9875
TERC	AKT1S1	0	9875
TERC	AKT2	0	9875
TERC	AKT3	0	9875
TERC	AKTIP	0	9875
TERC	ALAD	0	9875
TERC	ALAS1	0	9875
TERC	ALAS2	0	9875
TERC	ALB	0	9875
TERC	ALCAM	0	9875
TERC	ALDH16A1	0	9875
TERC	ALDH18A1	0	9875
TERC	ALDH1A1	0	9875
TERC	ALDH1A2	0	9875
TERC	ALDH1A3	0	9875
TERC	ALDH1B1	0	9875
TERC	ALDH1L1	0	9875
TERC	ALDH1L2	0	9875
TERC	ALDH2	0	9875
TERC	ALDH3A1	0	9875
TERC	ALDH3A2	0	9875
TERC	ALDH3B1	0	9875
TERC	ALDH3B2	0	9875
TERC	ALDH4A1	0	9875
TERC	ALDH5A1	0	9875
TERC	ALDH6A1	0	9875
TERC	ALDH7A1	0	9875
TERC	ALDH8A1	0	9875
TERC	ALDH9A1	0	9875
TERC	ALDOA	0	9875
TERC	ALDOB	0	9875
TERC	ALDOC	0	9875
TERC	ALG1	0	9875
TERC	ALG10	0	9875
TERC	ALG10B	0	9875
TERC	ALG11	0	9875
TERC	ALG12	0	9875
TERC	ALG13	0	9875
TERC	ALG14	0	9875
TERC	ALG1L2	0	9875
TERC	ALG2	0	9875
TERC	ALG3	0	9875
TERC	ALG5	0	9875
TERC	ALG6	0	9875
TERC	ALG8	0	9875
TERC	ALG9	0	9875
TERC	ALK	0	9875
TERC	ALKAL1	0	9875
TERC	ALKAL2	0	9875
TERC	ALKBH1	0	9875
TERC	ALKBH2	0	9875
TERC	ALKBH3	0	9875
TERC	ALKBH4	0	9875
TERC	ALKBH5	0	9875
TERC	ALKBH6	0	9875
TERC	ALKBH7	0	9875
TERC	ALKBH8	0	9875
TERC	ALLC	0	9875
TERC	ALMS1	0	9875
TERC	ALOX12	0	9875
TERC	ALOX12B	0	9875
TERC	ALOX15	0	9875
TERC	ALOX15B	0	9875
TERC	ALOX5	0	9875
TERC	ALOX5AP	0	9875
TERC	ALOXE3	0	9875
TERC	ALPG	0	9875
TERC	ALPI	0	9875
TERC	ALPK1	0	9875
TERC	ALPK2	0	9875
TERC	ALPK3	0	9875
TERC	ALPL	0	9875
TERC	ALPP	0	9875
TERC	ALS2	0	9875
TERC	ALS2CL	0	9875
TERC	ALX1	0	9875
TERC	ALX3	0	9875
TERC	ALX4	0	9875
TERC	ALYREF	0	9875
TERC	AMACR	0	9875
TERC	AMBN	0	9875
TERC	AMBP	0	9875
TERC	AMBRA1	0	9875
TERC	AMD1	0	9875
TERC	AMDHD1	0	9875
TERC	AMDHD2	0	9875
TERC	AMELX	0	9875
TERC	AMELY	0	9875
TERC	AMER1	0	9875
TERC	AMER2	0	9875
TERC	AMER3	0	9875
TERC	AMFR	0	9875
TERC	AMH	0	9875
TERC	AMHR2	0	9875
TERC	AMIGO1	0	9875
TERC	AMIGO2	0	9875
TERC	AMIGO3	0	9875
TERC	AMMECR1	0	9875
TERC	AMMECR1L	0	9875
TERC	AMN	0	9875
TERC	AMN1	0	9875
TERC	AMOT	0	9875
TERC	AMOTL1	0	9875
TERC	AMOTL2	0	9875
TERC	AMPD1	0	9875
TERC	AMPD2	0	9875
TERC	AMPD3	0	9875
TERC	AMPH	0	9875
TERC	AMT	0	9875
TERC	AMTN	0	9875
TERC	AMY1A	0	9875
TERC	AMY1B	0	9875
TERC	AMY1C	0	9875
TERC	AMY2A	0	9875
TERC	AMY2B	0	9875
TERC	AMZ1	0	9875
TERC	AMZ2	0	9875
TERC	ANAPC1	0	9875
TERC	ANAPC10	0	9875
TERC	ANAPC11	0	9875
TERC	ANAPC13	0	9875
TERC	ANAPC15	0	9875
TERC	ANAPC16	0	9875
TERC	ANAPC2	0	9875
TERC	ANAPC4	0	9875
TERC	ANAPC5	0	9875
TERC	ANAPC7	0	9875
TERC	ANG	0	9875
TERC	ANGEL1	0	9875
TERC	ANGEL2	0	9875
TERC	ANGPT1	0	9875
TERC	ANGPT2	0	9875
TERC	ANGPT4	0	9875
TERC	ANGPTL1	0	9875
TERC	ANGPTL2	0	9875
TERC	ANGPTL3	0	9875
TERC	ANGPTL4	0	9875
TERC	ANGPTL5	0	9875
TERC	ANGPTL6	0	9875
TERC	ANGPTL7	0	9875
TERC	ANGPTL8	0	9875
TERC	ANHX	0	9875
TERC	ANK1	0	9875
TERC	ANK2	0	9875
TERC	ANK3	0	9875
TERC	ANKAR	0	9875
TERC	ANKDD1A	0	9875
TERC	ANKDD1B	0	9875
TERC	ANKEF1	0	9875
TERC	ANKFN1	0	9875
TERC	ANKFY1	0	9875
TERC	ANKH	0	9875
TERC	ANKHD1	0	9875
TERC	ANKHD1-EIF4EBP3	0	9875
TERC	ANKIB1	0	9875
TERC	ANKK1	0	9875
TERC	ANKLE1	0	9875
TERC	ANKLE2	0	9875
TERC	ANKMY1	0	9875
TERC	ANKMY2	0	9875
TERC	ANKRA2	0	9875
TERC	ANKRD1	0	9875
TERC	ANKRD10	0	9875
TERC	ANKRD11	0	9875
TERC	ANKRD12	0	9875
TERC	ANKRD13A	0	9875
TERC	ANKRD13B	0	9875
TERC	ANKRD13C	0	9875
TERC	ANKRD13D	0	9875
TERC	ANKRD16	0	9875
TERC	ANKRD17	0	9875
TERC	ANKRD18A	0	9875
TERC	ANKRD18B	0	9875
TERC	ANKRD2	0	9875
TERC	ANKRD20A1	0	9875
TERC	ANKRD22	0	9875
TERC	ANKRD23	0	9875
TERC	ANKRD24	0	9875
TERC	ANKRD26	0	9875
TERC	ANKRD27	0	9875
TERC	ANKRD28	0	9875
TERC	ANKRD29	0	9875
TERC	ANKRD30A	0	9875
TERC	ANKRD30B	0	9875
TERC	ANKRD30BL	0	9875
TERC	ANKRD31	0	9875
TERC	ANKRD33	0	9875
TERC	ANKRD33B	0	9875
TERC	ANKRD34A	0	9875
TERC	ANKRD34B	0	9875
TERC	ANKRD34C	0	9875
TERC	ANKRD35	0	9875
TERC	ANKRD36	0	9875
TERC	ANKRD36B	0	9875
TERC	ANKRD36C	0	9875
TERC	ANKRD37	0	9875
TERC	ANKRD39	0	9875
TERC	ANKRD40	0	9875
TERC	ANKRD40CL	0	9875
TERC	ANKRD42	0	9875
TERC	ANKRD44	0	9875
TERC	ANKRD45	0	9875
TERC	ANKRD46	0	9875
TERC	ANKRD49	0	9875
TERC	ANKRD50	0	9875
TERC	ANKRD52	0	9875
TERC	ANKRD53	0	9875
TERC	ANKRD54	0	9875
TERC	ANKRD55	0	9875
TERC	ANKRD6	0	9875
TERC	ANKRD60	0	9875
TERC	ANKRD61	0	9875
TERC	ANKRD62	0	9875
TERC	ANKRD63	0	9875
TERC	ANKRD65	0	9875
TERC	ANKRD66	0	9875
TERC	ANKRD7	0	9875
TERC	ANKRD9	0	9875
TERC	ANKS1A	0	9875
TERC	ANKS1B	0	9875
TERC	ANKS3	0	9875
TERC	ANKS4B	0	9875
TERC	ANKS6	0	9875
TERC	ANKUB1	0	9875
TERC	ANKZF1	0	9875
TERC	ANLN	0	9875
TERC	ANO1	0	9875
TERC	ANO10	0	9875
TERC	ANO2	0	9875
TERC	ANO3	0	9875
TERC	ANO4	0	9875
TERC	ANO5	0	9875
TERC	ANO6	0	9875
TERC	ANO7	0	9875
TERC	ANO8	0	9875
TERC	ANO9	0	9875
TERC	ANOS1	0	9875
TERC	ANP32A	0	9875
TERC	ANP32B	0	9875
TERC	ANP32D	0	9875
TERC	ANP32E	0	9875
TERC	ANPEP	0	9875
TERC	ANTKMT	0	9875
TERC	ANTXR1	0	9875
TERC	ANTXR2	0	9875
TERC	ANTXRL	0	9875
TERC	ANXA1	0	9875
TERC	ANXA10	0	9875
TERC	ANXA11	0	9875
TERC	ANXA13	0	9875
TERC	ANXA2	0	9875
TERC	ANXA2R	0	9875
TERC	ANXA3	0	9875
TERC	ANXA4	0	9875
TERC	ANXA5	0	9875
TERC	ANXA6	0	9875
TERC	ANXA7	0	9875
TERC	ANXA8	0	9875
TERC	ANXA8L1	0	9875
TERC	ANXA9	0	9875
TERC	AOAH	0	9875
TERC	AOC1	0	9875
TERC	AOC2	0	9875
TERC	AOC3	0	9875
TERC	AOPEP	0	9875
TERC	AOX1	0	9875
TERC	AP1AR	0	9875
TERC	AP1B1	0	9875
TERC	AP1G1	0	9875
TERC	AP1G2	0	9875
TERC	AP1M1	0	9875
TERC	AP1M2	0	9875
TERC	AP1S1	0	9875
TERC	AP1S2	0	9875
TERC	AP1S3	0	9875
TERC	AP2A1	0	9875
TERC	AP2A2	0	9875
TERC	AP2B1	0	9875
TERC	AP2M1	0	9875
TERC	AP2S1	0	9875
TERC	AP3B1	0	9875
TERC	AP3B2	0	9875
TERC	AP3D1	0	9875
TERC	AP3M1	0	9875
TERC	AP3M2	0	9875
TERC	AP3S1	0	9875
TERC	AP3S2	0	9875
TERC	AP4B1	0	9875
TERC	AP4E1	0	9875
TERC	AP4M1	0	9875
TERC	AP4S1	0	9875
TERC	AP5B1	0	9875
TERC	AP5M1	0	9875
TERC	AP5S1	0	9875
TERC	AP5Z1	0	9875
TERC	APAF1	0	9875
TERC	APBA1	0	9875
TERC	APBA2	0	9875
TERC	APBA3	0	9875
TERC	APBB1	0	9875
TERC	APBB1IP	0	9875
TERC	APBB2	0	9875
TERC	APBB3	0	9875
TERC	APC	0	9875
TERC	APC2	0	9875
TERC	APCDD1	0	9875
TERC	APCDD1L	0	9875
TERC	APCS	0	9875
TERC	APEH	0	9875
TERC	APELA	0	9875
TERC	APEX1	0	9875
TERC	APEX2	0	9875
TERC	APH1A	0	9875
TERC	APH1B	0	9875
TERC	API5	0	9875
TERC	APIP	0	9875
TERC	APLF	0	9875
TERC	APLN	0	9875
TERC	APLNR	0	9875
TERC	APLP1	0	9875
TERC	APLP2	0	9875
TERC	APMAP	0	9875
TERC	APOA1	0	9875
TERC	APOA2	0	9875
TERC	APOA4	0	9875
TERC	APOA5	0	9875
TERC	APOB	0	9875
TERC	APOBEC1	0	9875
TERC	APOBEC2	0	9875
TERC	APOBEC3A	0	9875
TERC	APOBEC3A_B	0	9875
TERC	APOBEC3B	0	9875
TERC	APOBEC3C	0	9875
TERC	APOBEC3D	0	9875
TERC	APOBEC3F	0	9875
TERC	APOBEC3G	0	9875
TERC	APOBEC3H	0	9875
TERC	APOBEC4	0	9875
TERC	APOBR	0	9875
TERC	APOC1	0	9875
TERC	APOC2	0	9875
TERC	APOC3	0	9875
TERC	APOC4	0	9875
TERC	APOD	0	9875
TERC	APOE	0	9875
TERC	APOF	0	9875
TERC	APOH	0	9875
TERC	APOL1	0	9875
TERC	APOL2	0	9875
TERC	APOL3	0	9875
TERC	APOL4	0	9875
TERC	APOL5	0	9875
TERC	APOL6	0	9875
TERC	APOLD1	0	9875
TERC	APOM	0	9875
TERC	APOO	0	9875
TERC	APOOL	0	9875
TERC	APP	0	9875
TERC	APPBP2	0	9875
TERC	APPL1	0	9875
TERC	APPL2	0	9875
TERC	APRT	0	9875
TERC	APTX	0	9875
TERC	AQP1	0	9875
TERC	AQP10	0	9875
TERC	AQP11	0	9875
TERC	AQP12A	0	9875
TERC	AQP12B	0	9875
TERC	AQP2	0	9875
TERC	AQP3	0	9875
TERC	AQP4	0	9875
TERC	AQP5	0	9875
TERC	AQP6	0	9875
TERC	AQP7	0	9875
TERC	AQP7B	0	9875
TERC	AQP8	0	9875
TERC	AQP9	0	9875
TERC	AQR	0	9875
TERC	AR	0	9875
TERC	ARAF	0	9875
TERC	ARAP1	0	9875
TERC	ARAP2	0	9875
TERC	ARAP3	0	9875
TERC	ARC	0	9875
TERC	ARCN1	0	9875
TERC	AREG	0	9875
TERC	AREL1	0	9875
TERC	ARF1	0	9875
TERC	ARF3	0	9875
TERC	ARF4	0	9875
TERC	ARF5	0	9875
TERC	ARF6	0	9875
TERC	ARFGAP1	0	9875
TERC	ARFGAP2	0	9875
TERC	ARFGAP3	0	9875
TERC	ARFGEF1	0	9875
TERC	ARFGEF2	0	9875
TERC	ARFGEF3	0	9875
TERC	ARFIP1	0	9875
TERC	ARFIP2	0	9875
TERC	ARFRP1	0	9875
TERC	ARG1	0	9875
TERC	ARG2	0	9875
TERC	ARGFX	0	9875
TERC	ARGLU1	0	9875
TERC	ARHGAP1	0	9875
TERC	ARHGAP10	0	9875
TERC	ARHGAP11A	0	9875
TERC	ARHGAP11B	0	9875
TERC	ARHGAP12	0	9875
TERC	ARHGAP15	0	9875
TERC	ARHGAP17	0	9875
TERC	ARHGAP18	0	9875
TERC	ARHGAP19	0	9875
TERC	ARHGAP20	0	9875
TERC	ARHGAP21	0	9875
TERC	ARHGAP22	0	9875
TERC	ARHGAP23	0	9875
TERC	ARHGAP24	0	9875
TERC	ARHGAP25	0	9875
TERC	ARHGAP26	0	9875
TERC	ARHGAP27	0	9875
TERC	ARHGAP28	0	9875
TERC	ARHGAP29	0	9875
TERC	ARHGAP30	0	9875
TERC	ARHGAP31	0	9875
TERC	ARHGAP32	0	9875
TERC	ARHGAP33	0	9875
TERC	ARHGAP35	0	9875
TERC	ARHGAP36	0	9875
TERC	ARHGAP39	0	9875
TERC	ARHGAP4	0	9875
TERC	ARHGAP40	0	9875
TERC	ARHGAP42	0	9875
TERC	ARHGAP44	0	9875
TERC	ARHGAP45	0	9875
TERC	ARHGAP5	0	9875
TERC	ARHGAP6	0	9875
TERC	ARHGAP8	0	9875
TERC	ARHGAP9	0	9875
TERC	ARHGDIA	0	9875
TERC	ARHGDIB	0	9875
TERC	ARHGDIG	0	9875
TERC	ARHGEF1	0	9875
TERC	ARHGEF10	0	9875
TERC	ARHGEF10L	0	9875
TERC	ARHGEF11	0	9875
TERC	ARHGEF12	0	9875
TERC	ARHGEF15	0	9875
TERC	ARHGEF16	0	9875
TERC	ARHGEF17	0	9875
TERC	ARHGEF18	0	9875
TERC	ARHGEF19	0	9875
TERC	ARHGEF2	0	9875
TERC	ARHGEF25	0	9875
TERC	ARHGEF26	0	9875
TERC	ARHGEF28	0	9875
TERC	ARHGEF3	0	9875
TERC	ARHGEF33	0	9875
TERC	ARHGEF35	0	9875
TERC	ARHGEF37	0	9875
TERC	ARHGEF38	0	9875
TERC	ARHGEF39	0	9875
TERC	ARHGEF4	0	9875
TERC	ARHGEF40	0	9875
TERC	ARHGEF5	0	9875
TERC	ARHGEF6	0	9875
TERC	ARHGEF7	0	9875
TERC	ARHGEF9	0	9875
TERC	ARID1A	0	9875
TERC	ARID1B	0	9875
TERC	ARID2	0	9875
TERC	ARID3A	0	9875
TERC	ARID3B	0	9875
TERC	ARID3C	0	9875
TERC	ARID4A	0	9875
TERC	ARID4B	0	9875
TERC	ARID5A	0	9875
TERC	ARID5B	0	9875
TERC	ARIH1	0	9875
TERC	ARIH2	0	9875
TERC	ARL1	0	9875
TERC	ARL10	0	9875
TERC	ARL11	0	9875
TERC	ARL13A	0	9875
TERC	ARL13B	0	9875
TERC	ARL14	0	9875
TERC	ARL14EP	0	9875
TERC	ARL14EPL	0	9875
TERC	ARL15	0	9875
TERC	ARL16	0	9875
TERC	ARL17A	0	9875
TERC	ARL17B	0	9875
TERC	ARL2	0	9875
TERC	ARL2BP	0	9875
TERC	ARL3	0	9875
TERC	ARL4A	0	9875
TERC	ARL4AP5	0	9875
TERC	ARL4C	0	9875
TERC	ARL4D	0	9875
TERC	ARL5A	0	9875
TERC	ARL5B	0	9875
TERC	ARL5C	0	9875
TERC	ARL6	0	9875
TERC	ARL6IP1	0	9875
TERC	ARL6IP4	0	9875
TERC	ARL6IP5	0	9875
TERC	ARL6IP6	0	9875
TERC	ARL8A	0	9875
TERC	ARL8B	0	9875
TERC	ARL9	0	9875
TERC	ARMC1	0	9875
TERC	ARMC10	0	9875
TERC	ARMC12	0	9875
TERC	ARMC2	0	9875
TERC	ARMC3	0	9875
TERC	ARMC5	0	9875
TERC	ARMC6	0	9875
TERC	ARMC7	0	9875
TERC	ARMC8	0	9875
TERC	ARMC9	0	9875
TERC	ARMCX1	0	9875
TERC	ARMCX2	0	9875
TERC	ARMCX3	0	9875
TERC	ARMCX4	0	9875
TERC	ARMCX5	0	9875
TERC	ARMCX5-GPRASP2	0	9875
TERC	ARMCX6	0	9875
TERC	ARMH1	0	9875
TERC	ARMH2	0	9875
TERC	ARMH3	0	9875
TERC	ARMH4	0	9875
TERC	ARMS2	0	9875
TERC	ARMT1	0	9875
TERC	ARNT	0	9875
TERC	ARNT2	0	9875
TERC	ARPC1A	0	9875
TERC	ARPC1B	0	9875
TERC	ARPC2	0	9875
TERC	ARPC3	0	9875
TERC	ARPC4	0	9875
TERC	ARPC4-TTLL3	0	9875
TERC	ARPC5	0	9875
TERC	ARPC5L	0	9875
TERC	ARPIN	0	9875
TERC	ARPIN-AP3S2	0	9875
TERC	ARPP19	0	9875
TERC	ARPP21	0	9875
TERC	ARR3	0	9875
TERC	ARRB1	0	9875
TERC	ARRB2	0	9875
TERC	ARRDC1	0	9875
TERC	ARRDC2	0	9875
TERC	ARRDC3	0	9875
TERC	ARRDC4	0	9875
TERC	ARRDC5	0	9875
TERC	ARSA	0	9875
TERC	ARSB	0	9875
TERC	ARSD	0	9875
TERC	ARSF	0	9875
TERC	ARSG	0	9875
TERC	ARSH	0	9875
TERC	ARSI	0	9875
TERC	ARSJ	0	9875
TERC	ARSK	0	9875
TERC	ARSL	0	9875
TERC	ART1	0	9875
TERC	ART3	0	9875
TERC	ART4	0	9875
TERC	ART5	0	9875
TERC	ARTN	0	9875
TERC	ARV1	0	9875
TERC	ARVCF	0	9875
TERC	ARX	0	9875
TERC	AS3MT	0	9875
TERC	ASAH1	0	9875
TERC	ASAH2	0	9875
TERC	ASAH2B	0	9875
TERC	ASAP1	0	9875
TERC	ASAP2	0	9875
TERC	ASAP3	0	9875
TERC	ASB1	0	9875
TERC	ASB10	0	9875
TERC	ASB11	0	9875
TERC	ASB12	0	9875
TERC	ASB13	0	9875
TERC	ASB14	0	9875
TERC	ASB15	0	9875
TERC	ASB16	0	9875
TERC	ASB17	0	9875
TERC	ASB18	0	9875
TERC	ASB2	0	9875
TERC	ASB3	0	9875
TERC	ASB4	0	9875
TERC	ASB5	0	9875
TERC	ASB6	0	9875
TERC	ASB7	0	9875
TERC	ASB8	0	9875
TERC	ASB9	0	9875
TERC	ASCC1	0	9875
TERC	ASCC2	0	9875
TERC	ASCC3	0	9875
TERC	ASCL1	0	9875
TERC	ASCL2	0	9875
TERC	ASCL3	0	9875
TERC	ASCL4	0	9875
TERC	ASCL5	0	9875
TERC	ASDURF	0	9875
TERC	ASF1A	0	9875
TERC	ASF1B	0	9875
TERC	ASGR1	0	9875
TERC	ASGR2	0	9875
TERC	ASH1L	0	9875
TERC	ASH2L	0	9875
TERC	ASIC1	0	9875
TERC	ASIC2	0	9875
TERC	ASIC3	0	9875
TERC	ASIC4	0	9875
TERC	ASIC5	0	9875
TERC	ASIP	0	9875
TERC	ASL	0	9875
TERC	ASMT	0	9875
TERC	ASMTL	0	9875
TERC	ASNS	0	9875
TERC	ASNSD1	0	9875
TERC	ASPA	0	9875
TERC	ASPDH	0	9875
TERC	ASPG	0	9875
TERC	ASPH	0	9875
TERC	ASPHD1	0	9875
TERC	ASPHD2	0	9875
TERC	ASPM	0	9875
TERC	ASPN	0	9875
TERC	ASPRV1	0	9875
TERC	ASPSCR1	0	9875
TERC	ASRGL1	0	9875
TERC	ASS1	0	9875
TERC	ASTE1	0	9875
TERC	ASTL	0	9875
TERC	ASTN1	0	9875
TERC	ASTN2	0	9875
TERC	ASXL1	0	9875
TERC	ASXL2	0	9875
TERC	ASXL3	0	9875
TERC	ASZ1	0	9875
TERC	ATAD1	0	9875
TERC	ATAD2	0	9875
TERC	ATAD2B	0	9875
TERC	ATAD3A	0	9875
TERC	ATAD3B	0	9875
TERC	ATAD3C	0	9875
TERC	ATAD5	0	9875
TERC	ATAT1	0	9875
TERC	ATCAY	0	9875
TERC	ATE1	0	9875
TERC	ATF1	0	9875
TERC	ATF2	0	9875
TERC	ATF3	0	9875
TERC	ATF4	0	9875
TERC	ATF5	0	9875
TERC	ATF6	0	9875
TERC	ATF6B	0	9875
TERC	ATF7	0	9875
TERC	ATF7-NPFF	0	9875
TERC	ATF7IP	0	9875
TERC	ATF7IP2	0	9875
TERC	ATG10	0	9875
TERC	ATG101	0	9875
TERC	ATG12	0	9875
TERC	ATG13	0	9875
TERC	ATG14	0	9875
TERC	ATG16L1	0	9875
TERC	ATG16L2	0	9875
TERC	ATG2A	0	9875
TERC	ATG2B	0	9875
TERC	ATG3	0	9875
TERC	ATG4A	0	9875
TERC	ATG4B	0	9875
TERC	ATG4C	0	9875
TERC	ATG4D	0	9875
TERC	ATG5	0	9875
TERC	ATG7	0	9875
TERC	ATG9A	0	9875
TERC	ATG9B	0	9875
TERC	ATIC	0	9875
TERC	ATL1	0	9875
TERC	ATL2	0	9875
TERC	ATL3	0	9875
TERC	ATM	0	9875
TERC	ATMIN	0	9875
TERC	ATN1	0	9875
TERC	ATOH1	0	9875
TERC	ATOH7	0	9875
TERC	ATOH8	0	9875
TERC	ATOSA	0	9875
TERC	ATOSB	0	9875
TERC	ATOX1	0	9875
TERC	ATP10A	0	9875
TERC	ATP10B	0	9875
TERC	ATP10D	0	9875
TERC	ATP11A	0	9875
TERC	ATP11B	0	9875
TERC	ATP11C	0	9875
TERC	ATP12A	0	9875
TERC	ATP13A1	0	9875
TERC	ATP13A2	0	9875
TERC	ATP13A3	0	9875
TERC	ATP13A4	0	9875
TERC	ATP13A5	0	9875
TERC	ATP1A1	0	9875
TERC	ATP1A2	0	9875
TERC	ATP1A3	0	9875
TERC	ATP1A4	0	9875
TERC	ATP1B1	0	9875
TERC	ATP1B2	0	9875
TERC	ATP1B3	0	9875
TERC	ATP1B4	0	9875
TERC	ATP23	0	9875
TERC	ATP2A1	0	9875
TERC	ATP2A2	0	9875
TERC	ATP2A3	0	9875
TERC	ATP2B1	0	9875
TERC	ATP2B2	0	9875
TERC	ATP2B3	0	9875
TERC	ATP2B4	0	9875
TERC	ATP2C1	0	9875
TERC	ATP2C2	0	9875
TERC	ATP4A	0	9875
TERC	ATP4B	0	9875
TERC	ATP5F1A	0	9875
TERC	ATP5F1B	0	9875
TERC	ATP5F1C	0	9875
TERC	ATP5F1D	0	9875
TERC	ATP5F1E	0	9875
TERC	ATP5IF1	0	9875
TERC	ATP5MC1	0	9875
TERC	ATP5MC2	0	9875
TERC	ATP5MC3	0	9875
TERC	ATP5ME	0	9875
TERC	ATP5MF	0	9875
TERC	ATP5MF-PTCD1	0	9875
TERC	ATP5MG	0	9875
TERC	ATP5MGL	0	9875
TERC	ATP5MJ	0	9875
TERC	ATP5MK	0	9875
TERC	ATP5PB	0	9875
TERC	ATP5PD	0	9875
TERC	ATP5PF	0	9875
TERC	ATP5PO	0	9875
TERC	ATP6AP1	0	9875
TERC	ATP6AP2	0	9875
TERC	ATP6V0A1	0	9875
TERC	ATP6V0A2	0	9875
TERC	ATP6V0A4	0	9875
TERC	ATP6V0B	0	9875
TERC	ATP6V0C	0	9875
TERC	ATP6V0D1	0	9875
TERC	ATP6V0D2	0	9875
TERC	ATP6V0E1	0	9875
TERC	ATP6V0E2	0	9875
TERC	ATP6V1A	0	9875
TERC	ATP6V1B1	0	9875
TERC	ATP6V1B2	0	9875
TERC	ATP6V1C1	0	9875
TERC	ATP6V1C2	0	9875
TERC	ATP6V1D	0	9875
TERC	ATP6V1E1	0	9875
TERC	ATP6V1E2	0	9875
TERC	ATP6V1F	0	9875
TERC	ATP6V1FNB	0	9875
TERC	ATP6V1G1	0	9875
TERC	ATP6V1G2	0	9875
TERC	ATP6V1G3	0	9875
TERC	ATP6V1H	0	9875
TERC	ATP7A	0	9875
TERC	ATP7B	0	9875
TERC	ATP8A1	0	9875
TERC	ATP8A2	0	9875
TERC	ATP8B1	0	9875
TERC	ATP8B2	0	9875
TERC	ATP8B3	0	9875
TERC	ATP8B4	0	9875
TERC	ATP9A	0	9875
TERC	ATP9B	0	9875
TERC	ATPAF1	0	9875
TERC	ATPAF2	0	9875
TERC	ATPSCKMT	0	9875
TERC	ATR	0	9875
TERC	ATRAID	0	9875
TERC	ATRIP	0	9875
TERC	ATRN	0	9875
TERC	ATRNL1	0	9875
TERC	ATRX	0	9875
TERC	ATXN1	0	9875
TERC	ATXN10	0	9875
TERC	ATXN1L	0	9875
TERC	ATXN2	0	9875
TERC	ATXN2L	0	9875
TERC	ATXN3	0	9875
TERC	ATXN3L	0	9875
TERC	ATXN7	0	9875
TERC	ATXN7L1	0	9875
TERC	ATXN7L2	0	9875
TERC	ATXN7L3	0	9875
TERC	ATXN7L3B	0	9875
TERC	ATXN8	0	9875
TERC	AUH	0	9875
TERC	AUNIP	0	9875
TERC	AUP1	0	9875
TERC	AURKA	0	9875
TERC	AURKAIP1	0	9875
TERC	AURKB	0	9875
TERC	AURKC	0	9875
TERC	AUTS2	0	9875
TERC	AVEN	0	9875
TERC	AVIL	0	9875
TERC	AVL9	0	9875
TERC	AVP	0	9875
TERC	AVPI1	0	9875
TERC	AVPR1A	0	9875
TERC	AVPR1B	0	9875
TERC	AVPR2	0	9875
TERC	AWAT1	0	9875
TERC	AWAT2	0	9875
TERC	AXDND1	0	9875
TERC	AXIN1	0	9875
TERC	AXIN2	0	9875
TERC	AXL	0	9875
TERC	AZGP1	0	9875
TERC	AZI2	0	9875
TERC	AZIN1	0	9875
TERC	AZIN2	0	9875
TERC	AZU1	0	9875
TERC	B2M	0	9875
TERC	B3GALNT1	0	9875
TERC	B3GALNT2	0	9875
TERC	B3GALT1	0	9875
TERC	B3GALT2	0	9875
TERC	B3GALT4	0	9875
TERC	B3GALT5	0	9875
TERC	B3GALT6	0	9875
TERC	B3GALT9	0	9875
TERC	B3GAT1	0	9875
TERC	B3GAT2	0	9875
TERC	B3GAT3	0	9875
TERC	B3GLCT	0	9875
TERC	B3GNT2	0	9875
TERC	B3GNT3	0	9875
TERC	B3GNT4	0	9875
TERC	B3GNT5	0	9875
TERC	B3GNT6	0	9875
TERC	B3GNT7	0	9875
TERC	B3GNT8	0	9875
TERC	B3GNT9	0	9875
TERC	B3GNTL1	0	9875
TERC	B4GALNT1	0	9875
TERC	B4GALNT2	0	9875
TERC	B4GALNT3	0	9875
TERC	B4GALNT4	0	9875
TERC	B4GALT1	0	9875
TERC	B4GALT2	0	9875
TERC	B4GALT3	0	9875
TERC	B4GALT4	0	9875
TERC	B4GALT5	0	9875
TERC	B4GALT6	0	9875
TERC	B4GALT7	0	9875
TERC	B4GAT1	0	9875
TERC	B9D1	0	9875
TERC	B9D2	0	9875
TERC	BAALC	0	9875
TERC	BAAT	0	9875
TERC	BABAM1	0	9875
TERC	BABAM2	0	9875
TERC	BACE1	0	9875
TERC	BACE2	0	9875
TERC	BACH1	0	9875
TERC	BACH2	0	9875
TERC	BAD	0	9875
TERC	BAG1	0	9875
TERC	BAG2	0	9875
TERC	BAG3	0	9875
TERC	BAG4	0	9875
TERC	BAG5	0	9875
TERC	BAG6	0	9875
TERC	BAGE	0	9875
TERC	BAGE3	0	9875
TERC	BAGE4	0	9875
TERC	BAGE5	0	9875
TERC	BAHCC1	0	9875
TERC	BAHD1	0	9875
TERC	BAIAP2	0	9875
TERC	BAIAP2L1	0	9875
TERC	BAIAP2L2	0	9875
TERC	BAIAP3	0	9875
TERC	BAK1	0	9875
TERC	BAMBI	0	9875
TERC	BANF1	0	9875
TERC	BANF2	0	9875
TERC	BANK1	0	9875
TERC	BANP	0	9875
TERC	BAP1	0	9875
TERC	BARD1	0	9875
TERC	BARHL1	0	9875
TERC	BARHL2	0	9875
TERC	BARX1	0	9875
TERC	BARX2	0	9875
TERC	BASP1	0	9875
TERC	BATF	0	9875
TERC	BATF2	0	9875
TERC	BATF3	0	9875
TERC	BAX	0	9875
TERC	BAZ1A	0	9875
TERC	BAZ1B	0	9875
TERC	BAZ2A	0	9875
TERC	BAZ2B	0	9875
TERC	BBC3	0	9875
TERC	BBIP1	0	9875
TERC	BBLN	0	9875
TERC	BBOF1	0	9875
TERC	BBOX1	0	9875
TERC	BBS1	0	9875
TERC	BBS10	0	9875
TERC	BBS12	0	9875
TERC	BBS2	0	9875
TERC	BBS4	0	9875
TERC	BBS5	0	9875
TERC	BBS7	0	9875
TERC	BBS9	0	9875
TERC	BBX	0	9875
TERC	BCAM	0	9875
TERC	BCAN	0	9875
TERC	BCAP29	0	9875
TERC	BCAP31	0	9875
TERC	BCAR1	0	9875
TERC	BCAR3	0	9875
TERC	BCAS1	0	9875
TERC	BCAS2	0	9875
TERC	BCAS3	0	9875
TERC	BCAS4	0	9875
TERC	BCAT1	0	9875
TERC	BCAT2	0	9875
TERC	BCCIP	0	9875
TERC	BCDIN3D	0	9875
TERC	BCHE	0	9875
TERC	BCKDHA	0	9875
TERC	BCKDHB	0	9875
TERC	BCKDK	0	9875
TERC	BCL10	0	9875
TERC	BCL11A	0	9875
TERC	BCL11B	0	9875
TERC	BCL2	0	9875
TERC	BCL2A1	0	9875
TERC	BCL2L1	0	9875
TERC	BCL2L10	0	9875
TERC	BCL2L11	0	9875
TERC	BCL2L12	0	9875
TERC	BCL2L13	0	9875
TERC	BCL2L14	0	9875
TERC	BCL2L15	0	9875
TERC	BCL2L2	0	9875
TERC	BCL2L2-PABPN1	0	9875
TERC	BCL3	0	9875
TERC	BCL6	0	9875
TERC	BCL6B	0	9875
TERC	BCL7A	0	9875
TERC	BCL7B	0	9875
TERC	BCL7C	0	9875
TERC	BCL9	0	9875
TERC	BCL9L	0	9875
TERC	BCLAF1	0	9875
TERC	BCLAF1P2	0	9875
TERC	BCLAF3	0	9875
TERC	BCO1	0	9875
TERC	BCO2	0	9875
TERC	BCOR	0	9875
TERC	BCORL1	0	9875
TERC	BCR	0	9875
TERC	BCS1L	0	9875
TERC	BDH1	0	9875
TERC	BDH2	0	9875
TERC	BDKRB1	0	9875
TERC	BDKRB2	0	9875
TERC	BDNF	0	9875
TERC	BDP1	0	9875
TERC	BEAN1	0	9875
TERC	BECN1	0	9875
TERC	BECN2	0	9875
TERC	BEGAIN	0	9875
TERC	BEND2	0	9875
TERC	BEND3	0	9875
TERC	BEND4	0	9875
TERC	BEND5	0	9875
TERC	BEND6	0	9875
TERC	BEND7	0	9875
TERC	BEST1	0	9875
TERC	BEST2	0	9875
TERC	BEST3	0	9875
TERC	BEST4	0	9875
TERC	BET1	0	9875
TERC	BET1L	0	9875
TERC	BEX1	0	9875
TERC	BEX2	0	9875
TERC	BEX3	0	9875
TERC	BEX4	0	9875
TERC	BEX5	0	9875
TERC	BFAR	0	9875
TERC	BFSP1	0	9875
TERC	BFSP2	0	9875
TERC	BGLAP	0	9875
TERC	BGN	0	9875
TERC	BHLHA15	0	9875
TERC	BHLHA9	0	9875
TERC	BHLHE22	0	9875
TERC	BHLHE23	0	9875
TERC	BHLHE40	0	9875
TERC	BHLHE41	0	9875
TERC	BHMT	0	9875
TERC	BHMT2	0	9875
TERC	BICC1	0	9875
TERC	BICD1	0	9875
TERC	BICD2	0	9875
TERC	BICDL1	0	9875
TERC	BICDL2	0	9875
TERC	BICRA	0	9875
TERC	BICRAL	0	9875
TERC	BID	0	9875
TERC	BIK	0	9875
TERC	BIN1	0	9875
TERC	BIN2	0	9875
TERC	BIN3	0	9875
TERC	BIRC2	0	9875
TERC	BIRC3	0	9875
TERC	BIRC5	0	9875
TERC	BIRC6	0	9875
TERC	BIRC7	0	9875
TERC	BIVM	0	9875
TERC	BIVM-ERCC5	0	9875
TERC	BLACAT1	0	9875
TERC	BLCAP	0	9875
TERC	BLID	0	9875
TERC	BLK	0	9875
TERC	BLM	0	9875
TERC	BLMH	0	9875
TERC	BLNK	0	9875
TERC	BLOC1S1	0	9875
TERC	BLOC1S2	0	9875
TERC	BLOC1S3	0	9875
TERC	BLOC1S4	0	9875
TERC	BLOC1S5	0	9875
TERC	BLOC1S6	0	9875
TERC	BLTP1	0	9875
TERC	BLTP2	0	9875
TERC	BLTP3A	0	9875
TERC	BLTP3B	0	9875
TERC	BLVRA	0	9875
TERC	BLVRB	0	9875
TERC	BLZF1	0	9875
TERC	BMAL1	0	9875
TERC	BMAL2	0	9875
TERC	BMERB1	0	9875
TERC	BMF	0	9875
TERC	BMI1	0	9875
TERC	BMP1	0	9875
TERC	BMP10	0	9875
TERC	BMP15	0	9875
TERC	BMP2	0	9875
TERC	BMP2K	0	9875
TERC	BMP3	0	9875
TERC	BMP4	0	9875
TERC	BMP5	0	9875
TERC	BMP6	0	9875
TERC	BMP7	0	9875
TERC	BMP8A	0	9875
TERC	BMP8B	0	9875
TERC	BMPER	0	9875
TERC	BMPR1A	0	9875
TERC	BMPR1B	0	9875
TERC	BMPR2	0	9875
TERC	BMS1	0	9875
TERC	BMT2	0	9875
TERC	BMX	0	9875
TERC	BNC1	0	9875
TERC	BNC2	0	9875
TERC	BNIP1	0	9875
TERC	BNIP2	0	9875
TERC	BNIP3	0	9875
TERC	BNIP3L	0	9875
TERC	BNIP5	0	9875
TERC	BNIPL	0	9875
TERC	BOC	0	9875
TERC	BOD1	0	9875
TERC	BOD1L1	0	9875
TERC	BOD1L2	0	9875
TERC	BOK	0	9875
TERC	BOLA1	0	9875
TERC	BOLA2	0	9875
TERC	BOLA2-SMG1P6	0	9875
TERC	BOLA2B	0	9875
TERC	BOLA3	0	9875
TERC	BOLL	0	9875
TERC	BOP1	0	9875
TERC	BORA	0	9875
TERC	BORCS5	0	9875
TERC	BORCS6	0	9875
TERC	BORCS7	0	9875
TERC	BORCS8	0	9875
TERC	BORCS8-MEF2B	0	9875
TERC	BPGM	0	9875
TERC	BPHL	0	9875
TERC	BPI	0	9875
TERC	BPIFA1	0	9875
TERC	BPIFA2	0	9875
TERC	BPIFA3	0	9875
TERC	BPIFB1	0	9875
TERC	BPIFB2	0	9875
TERC	BPIFB3	0	9875
TERC	BPIFB4	0	9875
TERC	BPIFB6	0	9875
TERC	BPIFC	0	9875
TERC	BPNT1	0	9875
TERC	BPNT2	0	9875
TERC	BPTF	0	9875
TERC	BPY2	0	9875
TERC	BPY2B	0	9875
TERC	BPY2C	0	9875
TERC	BRAF	0	9875
TERC	BRAP	0	9875
TERC	BRAT1	0	9875
TERC	BRCA1	0	9875
TERC	BRCA2	0	9875
TERC	BRCC3	0	9875
TERC	BRD1	0	9875
TERC	BRD2	0	9875
TERC	BRD3	0	9875
TERC	BRD3OS	0	9875
TERC	BRD4	0	9875
TERC	BRD7	0	9875
TERC	BRD8	0	9875
TERC	BRD9	0	9875
TERC	BRDT	0	9875
TERC	BRF1	0	9875
TERC	BRF2	0	9875
TERC	BRI3	0	9875
TERC	BRI3BP	0	9875
TERC	BRICD5	0	9875
TERC	BRINP1	0	9875
TERC	BRINP2	0	9875
TERC	BRINP3	0	9875
TERC	BRIP1	0	9875
TERC	BRIX1	0	9875
TERC	BRK1	0	9875
TERC	BRME1	0	9875
TERC	BRMS1	0	9875
TERC	BRMS1L	0	9875
TERC	BROX	0	9875
TERC	BRPF1	0	9875
TERC	BRPF3	0	9875
TERC	BRS3	0	9875
TERC	BRSK1	0	9875
TERC	BRSK2	0	9875
TERC	BRWD1	0	9875
TERC	BRWD3	0	9875
TERC	BSCL2	0	9875
TERC	BSDC1	0	9875
TERC	BSG	0	9875
TERC	BSN	0	9875
TERC	BSND	0	9875
TERC	BSPH1	0	9875
TERC	BSPRY	0	9875
TERC	BST1	0	9875
TERC	BST2	0	9875
TERC	BSX	0	9875
TERC	BTAF1	0	9875
TERC	BTBD1	0	9875
TERC	BTBD10	0	9875
TERC	BTBD16	0	9875
TERC	BTBD17	0	9875
TERC	BTBD18	0	9875
TERC	BTBD19	0	9875
TERC	BTBD2	0	9875
TERC	BTBD3	0	9875
TERC	BTBD6	0	9875
TERC	BTBD7	0	9875
TERC	BTBD8	0	9875
TERC	BTBD9	0	9875
TERC	BTC	0	9875
TERC	BTD	0	9875
TERC	BTF3	0	9875
TERC	BTF3L4	0	9875
TERC	BTG1	0	9875
TERC	BTG2	0	9875
TERC	BTG3	0	9875
TERC	BTG4	0	9875
TERC	BTK	0	9875
TERC	BTLA	0	9875
TERC	BTN1A1	0	9875
TERC	BTN2A1	0	9875
TERC	BTN2A2	0	9875
TERC	BTN3A1	0	9875
TERC	BTN3A2	0	9875
TERC	BTN3A3	0	9875
TERC	BTNL2	0	9875
TERC	BTNL3	0	9875
TERC	BTNL8	0	9875
TERC	BTNL9	0	9875
TERC	BTRC	0	9875
TERC	BUB1	0	9875
TERC	BUB1B	0	9875
TERC	BUB1B-PAK6	0	9875
TERC	BUB3	0	9875
TERC	BUD13	0	9875
TERC	BUD23	0	9875
TERC	BUD31	0	9875
TERC	BVES	0	9875
TERC	BYSL	0	9875
TERC	BZW1	0	9875
TERC	BZW2	0	9875
TERC	C10orf105	0	9875
TERC	C10orf120	0	9875
TERC	C10orf143	0	9875
TERC	C10orf53	0	9875
TERC	C10orf62	0	9875
TERC	C10orf67	0	9875
TERC	C10orf71	0	9875
TERC	C10orf82	0	9875
TERC	C10orf88	0	9875
TERC	C10orf90	0	9875
TERC	C10orf95	0	9875
TERC	C11orf16	0	9875
TERC	C11orf21	0	9875
TERC	C11orf24	0	9875
TERC	C11orf42	0	9875
TERC	C11orf52	0	9875
TERC	C11orf54	0	9875
TERC	C11orf58	0	9875
TERC	C11orf65	0	9875
TERC	C11orf68	0	9875
TERC	C11orf71	0	9875
TERC	C11orf80	0	9875
TERC	C11orf86	0	9875
TERC	C11orf87	0	9875
TERC	C11orf91	0	9875
TERC	C11orf96	0	9875
TERC	C11orf97	0	9875
TERC	C11orf98	0	9875
TERC	C12orf29	0	9875
TERC	C12orf4	0	9875
TERC	C12orf40	0	9875
TERC	C12orf42	0	9875
TERC	C12orf43	0	9875
TERC	C12orf50	0	9875
TERC	C12orf54	0	9875
TERC	C12orf56	0	9875
TERC	C12orf57	0	9875
TERC	C12orf60	0	9875
TERC	C12orf71	0	9875
TERC	C12orf75	0	9875
TERC	C12orf76	0	9875
TERC	C13orf42	0	9875
TERC	C13orf46	0	9875
TERC	C14orf119	0	9875
TERC	C14orf132	0	9875
TERC	C14orf180	0	9875
TERC	C14orf28	0	9875
TERC	C14orf39	0	9875
TERC	C14orf93	0	9875
TERC	C15orf39	0	9875
TERC	C15orf40	0	9875
TERC	C15orf48	0	9875
TERC	C15orf61	0	9875
TERC	C15orf62	0	9875
TERC	C16orf46	0	9875
TERC	C16orf54	0	9875
TERC	C16orf74	0	9875
TERC	C16orf78	0	9875
TERC	C16orf82	0	9875
TERC	C16orf86	0	9875
TERC	C16orf87	0	9875
TERC	C16orf89	0	9875
TERC	C16orf90	0	9875
TERC	C16orf92	0	9875
TERC	C16orf95	0	9875
TERC	C16orf96	0	9875
TERC	C17orf100	0	9875
TERC	C17orf107	0	9875
TERC	C17orf113	0	9875
TERC	C17orf114	0	9875
TERC	C17orf49	0	9875
TERC	C17orf50	0	9875
TERC	C17orf58	0	9875
TERC	C17orf67	0	9875
TERC	C17orf75	0	9875
TERC	C17orf78	0	9875
TERC	C17orf80	0	9875
TERC	C17orf97	0	9875
TERC	C17orf98	0	9875
TERC	C17orf99	0	9875
TERC	C18orf21	0	9875
TERC	C18orf25	0	9875
TERC	C18orf32	0	9875
TERC	C18orf54	0	9875
TERC	C18orf63	0	9875
TERC	C19orf12	0	9875
TERC	C19orf18	0	9875
TERC	C19orf25	0	9875
TERC	C19orf33	0	9875
TERC	C19orf38	0	9875
TERC	C19orf44	0	9875
TERC	C19orf47	0	9875
TERC	C19orf53	0	9875
TERC	C19orf67	0	9875
TERC	C19orf73	0	9875
TERC	C19orf81	0	9875
TERC	C19orf84	0	9875
TERC	C19orf85	0	9875
TERC	C1D	0	9875
TERC	C1GALT1	0	9875
TERC	C1GALT1C1	0	9875
TERC	C1GALT1C1L	0	9875
TERC	C1orf100	0	9875
TERC	C1orf105	0	9875
TERC	C1orf109	0	9875
TERC	C1orf112	0	9875
TERC	C1orf115	0	9875
TERC	C1orf116	0	9875
TERC	C1orf122	0	9875
TERC	C1orf127	0	9875
TERC	C1orf131	0	9875
TERC	C1orf141	0	9875
TERC	C1orf146	0	9875
TERC	C1orf159	0	9875
TERC	C1orf162	0	9875
TERC	C1orf167	0	9875
TERC	C1orf174	0	9875
TERC	C1orf185	0	9875
TERC	C1orf198	0	9875
TERC	C1orf21	0	9875
TERC	C1orf210	0	9875
TERC	C1orf216	0	9875
TERC	C1orf226	0	9875
TERC	C1orf232	0	9875
TERC	C1orf35	0	9875
TERC	C1orf43	0	9875
TERC	C1orf50	0	9875
TERC	C1orf50-AS1	0	9875
TERC	C1orf52	0	9875
TERC	C1orf53	0	9875
TERC	C1orf54	0	9875
TERC	C1orf56	0	9875
TERC	C1orf68	0	9875
TERC	C1orf74	0	9875
TERC	C1orf87	0	9875
TERC	C1orf94	0	9875
TERC	C1QA	0	9875
TERC	C1QB	0	9875
TERC	C1QBP	0	9875
TERC	C1QC	0	9875
TERC	C1QL1	0	9875
TERC	C1QL2	0	9875
TERC	C1QL3	0	9875
TERC	C1QL4	0	9875
TERC	C1QTNF1	0	9875
TERC	C1QTNF12	0	9875
TERC	C1QTNF2	0	9875
TERC	C1QTNF3	0	9875
TERC	C1QTNF4	0	9875
TERC	C1QTNF5	0	9875
TERC	C1QTNF6	0	9875
TERC	C1QTNF7	0	9875
TERC	C1QTNF8	0	9875
TERC	C1QTNF9	0	9875
TERC	C1QTNF9B	0	9875
TERC	C1R	0	9875
TERC	C1RL	0	9875
TERC	C1S	0	9875
TERC	C2	0	9875
TERC	C20orf141	0	9875
TERC	C20orf144	0	9875
TERC	C20orf173	0	9875
TERC	C20orf202	0	9875
TERC	C20orf203	0	9875
TERC	C20orf204	0	9875
TERC	C20orf27	0	9875
TERC	C20orf85	0	9875
TERC	C20orf96	0	9875
TERC	C21orf140	0	9875
TERC	C21orf58	0	9875
TERC	C21orf62	0	9875
TERC	C21orf91	0	9875
TERC	C22orf15	0	9875
TERC	C22orf23	0	9875
TERC	C22orf31	0	9875
TERC	C22orf39	0	9875
TERC	C22orf42	0	9875
TERC	C2CD2	0	9875
TERC	C2CD2L	0	9875
TERC	C2CD3	0	9875
TERC	C2CD4A	0	9875
TERC	C2CD4B	0	9875
TERC	C2CD4C	0	9875
TERC	C2CD4D	0	9875
TERC	C2CD5	0	9875
TERC	C2CD6	0	9875
TERC	C2orf15	0	9875
TERC	C2orf16	0	9875
TERC	C2orf42	0	9875
TERC	C2orf49	0	9875
TERC	C2orf50	0	9875
TERC	C2orf66	0	9875
TERC	C2orf68	0	9875
TERC	C2orf69	0	9875
TERC	C2orf72	0	9875
TERC	C2orf73	0	9875
TERC	C2orf74	0	9875
TERC	C2orf76	0	9875
TERC	C2orf78	0	9875
TERC	C2orf80	0	9875
TERC	C2orf81	0	9875
TERC	C2orf88	0	9875
TERC	C2orf92	0	9875
TERC	C3	0	9875
TERC	C3AR1	0	9875
TERC	C3orf14	0	9875
TERC	C3orf18	0	9875
TERC	C3orf20	0	9875
TERC	C3orf22	0	9875
TERC	C3orf33	0	9875
TERC	C3orf38	0	9875
TERC	C3orf49	0	9875
TERC	C3orf52	0	9875
TERC	C3orf62	0	9875
TERC	C3orf70	0	9875
TERC	C3orf80	0	9875
TERC	C3orf84	0	9875
TERC	C3orf85	0	9875
TERC	C4A	0	9875
TERC	C4B	0	9875
TERC	C4B_2	0	9875
TERC	C4BPA	0	9875
TERC	C4BPB	0	9875
TERC	C4orf17	0	9875
TERC	C4orf19	0	9875
TERC	C4orf3	0	9875
TERC	C4orf33	0	9875
TERC	C4orf36	0	9875
TERC	C4orf45	0	9875
TERC	C4orf46	0	9875
TERC	C4orf47	0	9875
TERC	C4orf48	0	9875
TERC	C4orf50	0	9875
TERC	C4orf51	0	9875
TERC	C4orf54	0	9875
TERC	C5	0	9875
TERC	C5AR1	0	9875
TERC	C5AR2	0	9875
TERC	C5orf15	0	9875
TERC	C5orf22	0	9875
TERC	C5orf24	0	9875
TERC	C5orf34	0	9875
TERC	C5orf46	0	9875
TERC	C5orf47	0	9875
TERC	C5orf52	0	9875
TERC	C5orf58	0	9875
TERC	C5orf63	0	9875
TERC	C6	0	9875
TERC	C6orf118	0	9875
TERC	C6orf120	0	9875
TERC	C6orf132	0	9875
TERC	C6orf136	0	9875
TERC	C6orf141	0	9875
TERC	C6orf15	0	9875
TERC	C6orf163	0	9875
TERC	C6orf226	0	9875
TERC	C6orf47	0	9875
TERC	C6orf52	0	9875
TERC	C6orf58	0	9875
TERC	C6orf62	0	9875
TERC	C6orf89	0	9875
TERC	C7	0	9875
TERC	C7orf25	0	9875
TERC	C7orf31	0	9875
TERC	C7orf33	0	9875
TERC	C7orf50	0	9875
TERC	C7orf57	0	9875
TERC	C8A	0	9875
TERC	C8B	0	9875
TERC	C8G	0	9875
TERC	C8orf33	0	9875
TERC	C8orf34	0	9875
TERC	C8orf44-SGK3	0	9875
TERC	C8orf48	0	9875
TERC	C8orf58	0	9875
TERC	C8orf74	0	9875
TERC	C8orf76	0	9875
TERC	C8orf82	0	9875
TERC	C8orf88	0	9875
TERC	C8orf89	0	9875
TERC	C9	0	9875
TERC	C9orf131	0	9875
TERC	C9orf152	0	9875
TERC	C9orf153	0	9875
TERC	C9orf24	0	9875
TERC	C9orf40	0	9875
TERC	C9orf43	0	9875
TERC	C9orf50	0	9875
TERC	C9orf57	0	9875
TERC	C9orf64	0	9875
TERC	C9orf72	0	9875
TERC	C9orf78	0	9875
TERC	C9orf85	0	9875
TERC	CA1	0	9875
TERC	CA10	0	9875
TERC	CA11	0	9875
TERC	CA12	0	9875
TERC	CA13	0	9875
TERC	CA14	0	9875
TERC	CA2	0	9875
TERC	CA3	0	9875
TERC	CA4	0	9875
TERC	CA5A	0	9875
TERC	CA5B	0	9875
TERC	CA6	0	9875
TERC	CA7	0	9875
TERC	CA8	0	9875
TERC	CA9	0	9875
TERC	CAAP1	0	9875
TERC	CAB39	0	9875
TERC	CAB39L	0	9875
TERC	CABCOCO1	0	9875
TERC	CABIN1	0	9875
TERC	CABLES1	0	9875
TERC	CABLES2	0	9875
TERC	CABP1	0	9875
TERC	CABP2	0	9875
TERC	CABP4	0	9875
TERC	CABP5	0	9875
TERC	CABP7	0	9875
TERC	CABS1	0	9875
TERC	CABYR	0	9875
TERC	CACFD1	0	9875
TERC	CACHD1	0	9875
TERC	CACNA1A	0	9875
TERC	CACNA1B	0	9875
TERC	CACNA1C	0	9875
TERC	CACNA1D	0	9875
TERC	CACNA1E	0	9875
TERC	CACNA1F	0	9875
TERC	CACNA1G	0	9875
TERC	CACNA1H	0	9875
TERC	CACNA1I	0	9875
TERC	CACNA1S	0	9875
TERC	CACNA2D1	0	9875
TERC	CACNA2D2	0	9875
TERC	CACNA2D3	0	9875
TERC	CACNA2D4	0	9875
TERC	CACNB1	0	9875
TERC	CACNB2	0	9875
TERC	CACNB3	0	9875
TERC	CACNB4	0	9875
TERC	CACNG1	0	9875
TERC	CACNG2	0	9875
TERC	CACNG3	0	9875
TERC	CACNG4	0	9875
TERC	CACNG5	0	9875
TERC	CACNG6	0	9875
TERC	CACNG7	0	9875
TERC	CACNG8	0	9875
TERC	CACTIN	0	9875
TERC	CACUL1	0	9875
TERC	CACYBP	0	9875
TERC	CAD	0	9875
TERC	CADM1	0	9875
TERC	CADM2	0	9875
TERC	CADM3	0	9875
TERC	CADM4	0	9875
TERC	CADPS	0	9875
TERC	CADPS2	0	9875
TERC	CAGE1	0	9875
TERC	CALB1	0	9875
TERC	CALB2	0	9875
TERC	CALCA	0	9875
TERC	CALCB	0	9875
TERC	CALCOCO1	0	9875
TERC	CALCOCO2	0	9875
TERC	CALCR	0	9875
TERC	CALCRL	0	9875
TERC	CALD1	0	9875
TERC	CALHM1	0	9875
TERC	CALHM2	0	9875
TERC	CALHM3	0	9875
TERC	CALHM4	0	9875
TERC	CALHM5	0	9875
TERC	CALHM6	0	9875
TERC	CALM1	0	9875
TERC	CALM2	0	9875
TERC	CALM3	0	9875
TERC	CALML3	0	9875
TERC	CALML4	0	9875
TERC	CALML5	0	9875
TERC	CALML6	0	9875
TERC	CALN1	0	9875
TERC	CALR	0	9875
TERC	CALR3	0	9875
TERC	CALU	0	9875
TERC	CALY	0	9875
TERC	CAMK1	0	9875
TERC	CAMK1D	0	9875
TERC	CAMK1G	0	9875
TERC	CAMK2A	0	9875
TERC	CAMK2B	0	9875
TERC	CAMK2D	0	9875
TERC	CAMK2G	0	9875
TERC	CAMK2N1	0	9875
TERC	CAMK2N2	0	9875
TERC	CAMK4	0	9875
TERC	CAMKK1	0	9875
TERC	CAMKK2	0	9875
TERC	CAMKMT	0	9875
TERC	CAMKV	0	9875
TERC	CAMLG	0	9875
TERC	CAMP	0	9875
TERC	CAMSAP1	0	9875
TERC	CAMSAP2	0	9875
TERC	CAMSAP3	0	9875
TERC	CAMTA1	0	9875
TERC	CAMTA2	0	9875
TERC	CAND1	0	9875
TERC	CAND2	0	9875
TERC	CANT1	0	9875
TERC	CANX	0	9875
TERC	CAP1	0	9875
TERC	CAP2	0	9875
TERC	CAPG	0	9875
TERC	CAPN1	0	9875
TERC	CAPN10	0	9875
TERC	CAPN11	0	9875
TERC	CAPN12	0	9875
TERC	CAPN13	0	9875
TERC	CAPN14	0	9875
TERC	CAPN15	0	9875
TERC	CAPN2	0	9875
TERC	CAPN3	0	9875
TERC	CAPN5	0	9875
TERC	CAPN6	0	9875
TERC	CAPN7	0	9875
TERC	CAPN8	0	9875
TERC	CAPN9	0	9875
TERC	CAPNS1	0	9875
TERC	CAPNS2	0	9875
TERC	CAPRIN1	0	9875
TERC	CAPRIN2	0	9875
TERC	CAPS	0	9875
TERC	CAPS2	0	9875
TERC	CAPSL	0	9875
TERC	CAPZA1	0	9875
TERC	CAPZA2	0	9875
TERC	CAPZA3	0	9875
TERC	CAPZB	0	9875
TERC	CARD10	0	9875
TERC	CARD11	0	9875
TERC	CARD14	0	9875
TERC	CARD16	0	9875
TERC	CARD18	0	9875
TERC	CARD19	0	9875
TERC	CARD6	0	9875
TERC	CARD8	0	9875
TERC	CARD9	0	9875
TERC	CARF	0	9875
TERC	CARHSP1	0	9875
TERC	CARM1	0	9875
TERC	CARMIL1	0	9875
TERC	CARMIL2	0	9875
TERC	CARMIL3	0	9875
TERC	CARNMT1	0	9875
TERC	CARNS1	0	9875
TERC	CARS1	0	9875
TERC	CARS2	0	9875
TERC	CARTPT	0	9875
TERC	CASC3	0	9875
TERC	CASD1	0	9875
TERC	CASK	0	9875
TERC	CASKIN1	0	9875
TERC	CASKIN2	0	9875
TERC	CASP1	0	9875
TERC	CASP10	0	9875
TERC	CASP12	0	9875
TERC	CASP14	0	9875
TERC	CASP2	0	9875
TERC	CASP3	0	9875
TERC	CASP4	0	9875
TERC	CASP5	0	9875
TERC	CASP6	0	9875
TERC	CASP7	0	9875
TERC	CASP8	0	9875
TERC	CASP8AP2	0	9875
TERC	CASP9	0	9875
TERC	CASQ1	0	9875
TERC	CASQ2	0	9875
TERC	CASR	0	9875
TERC	CASS4	0	9875
TERC	CAST	0	9875
TERC	CASTOR1	0	9875
TERC	CASTOR2	0	9875
TERC	CASZ1	0	9875
TERC	CAT	0	9875
TERC	CATIP	0	9875
TERC	CATSPER1	0	9875
TERC	CATSPER2	0	9875
TERC	CATSPER3	0	9875
TERC	CATSPER4	0	9875
TERC	CATSPERB	0	9875
TERC	CATSPERD	0	9875
TERC	CATSPERE	0	9875
TERC	CATSPERG	0	9875
TERC	CATSPERZ	0	9875
TERC	CAV1	0	9875
TERC	CAV2	0	9875
TERC	CAV3	0	9875
TERC	CAVIN1	0	9875
TERC	CAVIN2	0	9875
TERC	CAVIN3	0	9875
TERC	CAVIN4	0	9875
TERC	CBARP	0	9875
TERC	CBFA2T2	0	9875
TERC	CBFA2T3	0	9875
TERC	CBFB	0	9875
TERC	CBL	0	9875
TERC	CBLB	0	9875
TERC	CBLC	0	9875
TERC	CBLIF	0	9875
TERC	CBLL1	0	9875
TERC	CBLL2	0	9875
TERC	CBLN1	0	9875
TERC	CBLN2	0	9875
TERC	CBLN3	0	9875
TERC	CBLN4	0	9875
TERC	CBR1	0	9875
TERC	CBR3	0	9875
TERC	CBR4	0	9875
TERC	CBS	0	9875
TERC	CBX1	0	9875
TERC	CBX2	0	9875
TERC	CBX3	0	9875
TERC	CBX4	0	9875
TERC	CBX5	0	9875
TERC	CBX6	0	9875
TERC	CBX7	0	9875
TERC	CBX8	0	9875
TERC	CBY1	0	9875
TERC	CBY2	0	9875
TERC	CBY3	0	9875
TERC	CC2D1A	0	9875
TERC	CC2D1B	0	9875
TERC	CC2D2A	0	9875
TERC	CC2D2B	0	9875
TERC	CCAR1	0	9875
TERC	CCAR2	0	9875
TERC	CCBE1	0	9875
TERC	CCDC102A	0	9875
TERC	CCDC102B	0	9875
TERC	CCDC103	0	9875
TERC	CCDC105	0	9875
TERC	CCDC106	0	9875
TERC	CCDC107	0	9875
TERC	CCDC110	0	9875
TERC	CCDC112	0	9875
TERC	CCDC113	0	9875
TERC	CCDC115	0	9875
TERC	CCDC116	0	9875
TERC	CCDC117	0	9875
TERC	CCDC12	0	9875
TERC	CCDC120	0	9875
TERC	CCDC121	0	9875
TERC	CCDC122	0	9875
TERC	CCDC124	0	9875
TERC	CCDC125	0	9875
TERC	CCDC126	0	9875
TERC	CCDC127	0	9875
TERC	CCDC13	0	9875
TERC	CCDC134	0	9875
TERC	CCDC136	0	9875
TERC	CCDC137	0	9875
TERC	CCDC138	0	9875
TERC	CCDC14	0	9875
TERC	CCDC141	0	9875
TERC	CCDC142	0	9875
TERC	CCDC144A	0	9875
TERC	CCDC146	0	9875
TERC	CCDC148	0	9875
TERC	CCDC149	0	9875
TERC	CCDC15	0	9875
TERC	CCDC150	0	9875
TERC	CCDC152	0	9875
TERC	CCDC153	0	9875
TERC	CCDC154	0	9875
TERC	CCDC157	0	9875
TERC	CCDC158	0	9875
TERC	CCDC159	0	9875
TERC	CCDC160	0	9875
TERC	CCDC163	0	9875
TERC	CCDC166	0	9875
TERC	CCDC167	0	9875
TERC	CCDC168	0	9875
TERC	CCDC169	0	9875
TERC	CCDC169-SOHLH2	0	9875
TERC	CCDC17	0	9875
TERC	CCDC170	0	9875
TERC	CCDC171	0	9875
TERC	CCDC172	0	9875
TERC	CCDC174	0	9875
TERC	CCDC175	0	9875
TERC	CCDC177	0	9875
TERC	CCDC178	0	9875
TERC	CCDC179	0	9875
TERC	CCDC18	0	9875
TERC	CCDC180	0	9875
TERC	CCDC181	0	9875
TERC	CCDC182	0	9875
TERC	CCDC183	0	9875
TERC	CCDC184	0	9875
TERC	CCDC185	0	9875
TERC	CCDC186	0	9875
TERC	CCDC187	0	9875
TERC	CCDC188	0	9875
TERC	CCDC190	0	9875
TERC	CCDC191	0	9875
TERC	CCDC192	0	9875
TERC	CCDC194	0	9875
TERC	CCDC195	0	9875
TERC	CCDC196	0	9875
TERC	CCDC197	0	9875
TERC	CCDC198	0	9875
TERC	CCDC200	0	9875
TERC	CCDC201	0	9875
TERC	CCDC22	0	9875
TERC	CCDC24	0	9875
TERC	CCDC25	0	9875
TERC	CCDC27	0	9875
TERC	CCDC28A	0	9875
TERC	CCDC28B	0	9875
TERC	CCDC3	0	9875
TERC	CCDC30	0	9875
TERC	CCDC32	0	9875
TERC	CCDC33	0	9875
TERC	CCDC34	0	9875
TERC	CCDC38	0	9875
TERC	CCDC39	0	9875
TERC	CCDC40	0	9875
TERC	CCDC42	0	9875
TERC	CCDC43	0	9875
TERC	CCDC47	0	9875
TERC	CCDC50	0	9875
TERC	CCDC51	0	9875
TERC	CCDC54	0	9875
TERC	CCDC57	0	9875
TERC	CCDC59	0	9875
TERC	CCDC6	0	9875
TERC	CCDC60	0	9875
TERC	CCDC61	0	9875
TERC	CCDC62	0	9875
TERC	CCDC63	0	9875
TERC	CCDC65	0	9875
TERC	CCDC66	0	9875
TERC	CCDC68	0	9875
TERC	CCDC69	0	9875
TERC	CCDC7	0	9875
TERC	CCDC70	0	9875
TERC	CCDC71	0	9875
TERC	CCDC71L	0	9875
TERC	CCDC73	0	9875
TERC	CCDC74A	0	9875
TERC	CCDC74B	0	9875
TERC	CCDC77	0	9875
TERC	CCDC78	0	9875
TERC	CCDC8	0	9875
TERC	CCDC80	0	9875
TERC	CCDC81	0	9875
TERC	CCDC82	0	9875
TERC	CCDC83	0	9875
TERC	CCDC85A	0	9875
TERC	CCDC85B	0	9875
TERC	CCDC85C	0	9875
TERC	CCDC86	0	9875
TERC	CCDC87	0	9875
TERC	CCDC88A	0	9875
TERC	CCDC88B	0	9875
TERC	CCDC88C	0	9875
TERC	CCDC89	0	9875
TERC	CCDC9	0	9875
TERC	CCDC90B	0	9875
TERC	CCDC91	0	9875
TERC	CCDC92	0	9875
TERC	CCDC92B	0	9875
TERC	CCDC93	0	9875
TERC	CCDC96	0	9875
TERC	CCDC97	0	9875
TERC	CCDC9B	0	9875
TERC	CCER1	0	9875
TERC	CCER2	0	9875
TERC	CCHCR1	0	9875
TERC	CCIN	0	9875
TERC	CCK	0	9875
TERC	CCKAR	0	9875
TERC	CCKBR	0	9875
TERC	CCL1	0	9875
TERC	CCL11	0	9875
TERC	CCL13	0	9875
TERC	CCL14	0	9875
TERC	CCL15	0	9875
TERC	CCL16	0	9875
TERC	CCL17	0	9875
TERC	CCL18	0	9875
TERC	CCL19	0	9875
TERC	CCL2	0	9875
TERC	CCL20	0	9875
TERC	CCL21	0	9875
TERC	CCL22	0	9875
TERC	CCL23	0	9875
TERC	CCL24	0	9875
TERC	CCL25	0	9875
TERC	CCL26	0	9875
TERC	CCL27	0	9875
TERC	CCL28	0	9875
TERC	CCL3	0	9875
TERC	CCL3L1	0	9875
TERC	CCL3L3	0	9875
TERC	CCL4	0	9875
TERC	CCL4L1	0	9875
TERC	CCL4L2	0	9875
TERC	CCL5	0	9875
TERC	CCL7	0	9875
TERC	CCL8	0	9875
TERC	CCM2	0	9875
TERC	CCM2L	0	9875
TERC	CCN1	0	9875
TERC	CCN2	0	9875
TERC	CCN3	0	9875
TERC	CCN4	0	9875
TERC	CCN5	0	9875
TERC	CCN6	0	9875
TERC	CCNA1	0	9875
TERC	CCNA2	0	9875
TERC	CCNB1	0	9875
TERC	CCNB1IP1	0	9875
TERC	CCNB2	0	9875
TERC	CCNB3	0	9875
TERC	CCNC	0	9875
TERC	CCND1	0	9875
TERC	CCND2	0	9875
TERC	CCND3	0	9875
TERC	CCNDBP1	0	9875
TERC	CCNE1	0	9875
TERC	CCNE2	0	9875
TERC	CCNF	0	9875
TERC	CCNG1	0	9875
TERC	CCNG2	0	9875
TERC	CCNH	0	9875
TERC	CCNI	0	9875
TERC	CCNI2	0	9875
TERC	CCNJ	0	9875
TERC	CCNJL	0	9875
TERC	CCNK	0	9875
TERC	CCNL1	0	9875
TERC	CCNL2	0	9875
TERC	CCNO	0	9875
TERC	CCNP	0	9875
TERC	CCNQ	0	9875
TERC	CCNT1	0	9875
TERC	CCNT2	0	9875
TERC	CCNY	0	9875
TERC	CCNYL1	0	9875
TERC	CCP110	0	9875
TERC	CCPG1	0	9875
TERC	CCR1	0	9875
TERC	CCR10	0	9875
TERC	CCR2	0	9875
TERC	CCR3	0	9875
TERC	CCR4	0	9875
TERC	CCR5	0	9875
TERC	CCR6	0	9875
TERC	CCR7	0	9875
TERC	CCR8	0	9875
TERC	CCR9	0	9875
TERC	CCRL2	0	9875
TERC	CCS	0	9875
TERC	CCSAP	0	9875
TERC	CCSER1	0	9875
TERC	CCSER2	0	9875
TERC	CCT2	0	9875
TERC	CCT3	0	9875
TERC	CCT4	0	9875
TERC	CCT5	0	9875
TERC	CCT6A	0	9875
TERC	CCT6B	0	9875
TERC	CCT7	0	9875
TERC	CCT8	0	9875
TERC	CCT8L2	0	9875
TERC	CCZ1	0	9875
TERC	CCZ1B	0	9875
TERC	CD101	0	9875
TERC	CD109	0	9875
TERC	CD14	0	9875
TERC	CD151	0	9875
TERC	CD160	0	9875
TERC	CD163	0	9875
TERC	CD163L1	0	9875
TERC	CD164	0	9875
TERC	CD164L2	0	9875
TERC	CD177	0	9875
TERC	CD180	0	9875
TERC	CD19	0	9875
TERC	CD1A	0	9875
TERC	CD1B	0	9875
TERC	CD1C	0	9875
TERC	CD1D	0	9875
TERC	CD1E	0	9875
TERC	CD2	0	9875
TERC	CD200	0	9875
TERC	CD200R1	0	9875
TERC	CD200R1L	0	9875
TERC	CD207	0	9875
TERC	CD209	0	9875
TERC	CD22	0	9875
TERC	CD226	0	9875
TERC	CD24	0	9875
TERC	CD244	0	9875
TERC	CD247	0	9875
TERC	CD248	0	9875
TERC	CD27	0	9875
TERC	CD274	0	9875
TERC	CD276	0	9875
TERC	CD28	0	9875
TERC	CD2AP	0	9875
TERC	CD2BP2	0	9875
TERC	CD300A	0	9875
TERC	CD300C	0	9875
TERC	CD300E	0	9875
TERC	CD300H	0	9875
TERC	CD300LB	0	9875
TERC	CD300LD	0	9875
TERC	CD300LF	0	9875
TERC	CD300LG	0	9875
TERC	CD302	0	9875
TERC	CD320	0	9875
TERC	CD33	0	9875
TERC	CD34	0	9875
TERC	CD36	0	9875
TERC	CD37	0	9875
TERC	CD38	0	9875
TERC	CD3D	0	9875
TERC	CD3E	0	9875
TERC	CD3G	0	9875
TERC	CD4	0	9875
TERC	CD40	0	9875
TERC	CD40LG	0	9875
TERC	CD44	0	9875
TERC	CD46	0	9875
TERC	CD47	0	9875
TERC	CD48	0	9875
TERC	CD5	0	9875
TERC	CD52	0	9875
TERC	CD53	0	9875
TERC	CD55	0	9875
TERC	CD58	0	9875
TERC	CD59	0	9875
TERC	CD5L	0	9875
TERC	CD6	0	9875
TERC	CD63	0	9875
TERC	CD68	0	9875
TERC	CD69	0	9875
TERC	CD7	0	9875
TERC	CD70	0	9875
TERC	CD72	0	9875
TERC	CD74	0	9875
TERC	CD79A	0	9875
TERC	CD79B	0	9875
TERC	CD80	0	9875
TERC	CD81	0	9875
TERC	CD82	0	9875
TERC	CD83	0	9875
TERC	CD84	0	9875
TERC	CD86	0	9875
TERC	CD8A	0	9875
TERC	CD8B	0	9875
TERC	CD8B2	0	9875
TERC	CD9	0	9875
TERC	CD93	0	9875
TERC	CD96	0	9875
TERC	CD99	0	9875
TERC	CD99L2	0	9875
TERC	CDA	0	9875
TERC	CDADC1	0	9875
TERC	CDAN1	0	9875
TERC	CDC123	0	9875
TERC	CDC14A	0	9875
TERC	CDC14B	0	9875
TERC	CDC14C	0	9875
TERC	CDC16	0	9875
TERC	CDC20	0	9875
TERC	CDC20B	0	9875
TERC	CDC23	0	9875
TERC	CDC25A	0	9875
TERC	CDC25B	0	9875
TERC	CDC25C	0	9875
TERC	CDC26	0	9875
TERC	CDC27	0	9875
TERC	CDC34	0	9875
TERC	CDC37	0	9875
TERC	CDC37L1	0	9875
TERC	CDC40	0	9875
TERC	CDC42	0	9875
TERC	CDC42BPA	0	9875
TERC	CDC42BPB	0	9875
TERC	CDC42BPG	0	9875
TERC	CDC42EP1	0	9875
TERC	CDC42EP2	0	9875
TERC	CDC42EP3	0	9875
TERC	CDC42EP4	0	9875
TERC	CDC42EP5	0	9875
TERC	CDC42SE1	0	9875
TERC	CDC42SE2	0	9875
TERC	CDC45	0	9875
TERC	CDC5L	0	9875
TERC	CDC6	0	9875
TERC	CDC7	0	9875
TERC	CDC73	0	9875
TERC	CDCA2	0	9875
TERC	CDCA3	0	9875
TERC	CDCA4	0	9875
TERC	CDCA5	0	9875
TERC	CDCA7	0	9875
TERC	CDCA7L	0	9875
TERC	CDCA8	0	9875
TERC	CDCP1	0	9875
TERC	CDCP2	0	9875
TERC	CDH1	0	9875
TERC	CDH10	0	9875
TERC	CDH11	0	9875
TERC	CDH12	0	9875
TERC	CDH13	0	9875
TERC	CDH15	0	9875
TERC	CDH16	0	9875
TERC	CDH17	0	9875
TERC	CDH18	0	9875
TERC	CDH19	0	9875
TERC	CDH2	0	9875
TERC	CDH20	0	9875
TERC	CDH22	0	9875
TERC	CDH23	0	9875
TERC	CDH24	0	9875
TERC	CDH26	0	9875
TERC	CDH3	0	9875
TERC	CDH4	0	9875
TERC	CDH5	0	9875
TERC	CDH6	0	9875
TERC	CDH7	0	9875
TERC	CDH8	0	9875
TERC	CDH9	0	9875
TERC	CDHR1	0	9875
TERC	CDHR2	0	9875
TERC	CDHR3	0	9875
TERC	CDHR4	0	9875
TERC	CDHR5	0	9875
TERC	CDIN1	0	9875
TERC	CDIP1	0	9875
TERC	CDIPT	0	9875
TERC	CDK1	0	9875
TERC	CDK10	0	9875
TERC	CDK11A	0	9875
TERC	CDK11B	0	9875
TERC	CDK12	0	9875
TERC	CDK13	0	9875
TERC	CDK14	0	9875
TERC	CDK15	0	9875
TERC	CDK16	0	9875
TERC	CDK17	0	9875
TERC	CDK18	0	9875
TERC	CDK19	0	9875
TERC	CDK2	0	9875
TERC	CDK20	0	9875
TERC	CDK2AP1	0	9875
TERC	CDK2AP2	0	9875
TERC	CDK3	0	9875
TERC	CDK4	0	9875
TERC	CDK5	0	9875
TERC	CDK5R1	0	9875
TERC	CDK5R2	0	9875
TERC	CDK5RAP1	0	9875
TERC	CDK5RAP2	0	9875
TERC	CDK5RAP3	0	9875
TERC	CDK6	0	9875
TERC	CDK7	0	9875
TERC	CDK8	0	9875
TERC	CDK9	0	9875
TERC	CDKAL1	0	9875
TERC	CDKL1	0	9875
TERC	CDKL2	0	9875
TERC	CDKL3	0	9875
TERC	CDKL4	0	9875
TERC	CDKL5	0	9875
TERC	CDKN1A	0	9875
TERC	CDKN1B	0	9875
TERC	CDKN1C	0	9875
TERC	CDKN2A	0	9875
TERC	CDKN2AIP	0	9875
TERC	CDKN2AIPNL	0	9875
TERC	CDKN2B	0	9875
TERC	CDKN2C	0	9875
TERC	CDKN2D	0	9875
TERC	CDKN3	0	9875
TERC	CDNF	0	9875
TERC	CDO1	0	9875
TERC	CDON	0	9875
TERC	CDPF1	0	9875
TERC	CDR2	0	9875
TERC	CDR2L	0	9875
TERC	CDRT15	0	9875
TERC	CDRT15L2	0	9875
TERC	CDRT4	0	9875
TERC	CDS1	0	9875
TERC	CDS2	0	9875
TERC	CDSN	0	9875
TERC	CDT1	0	9875
TERC	CDV3	0	9875
TERC	CDX1	0	9875
TERC	CDX2	0	9875
TERC	CDX4	0	9875
TERC	CDY1	0	9875
TERC	CDY1B	0	9875
TERC	CDY2A	0	9875
TERC	CDY2B	0	9875
TERC	CDYL	0	9875
TERC	CDYL2	0	9875
TERC	CEACAM1	0	9875
TERC	CEACAM16	0	9875
TERC	CEACAM18	0	9875
TERC	CEACAM19	0	9875
TERC	CEACAM20	0	9875
TERC	CEACAM21	0	9875
TERC	CEACAM3	0	9875
TERC	CEACAM4	0	9875
TERC	CEACAM5	0	9875
TERC	CEACAM6	0	9875
TERC	CEACAM7	0	9875
TERC	CEACAM8	0	9875
TERC	CEBPA	0	9875
TERC	CEBPB	0	9875
TERC	CEBPD	0	9875
TERC	CEBPE	0	9875
TERC	CEBPG	0	9875
TERC	CEBPZ	0	9875
TERC	CEBPZOS	0	9875
TERC	CECR2	0	9875
TERC	CEL	0	9875
TERC	CELA1	0	9875
TERC	CELA2A	0	9875
TERC	CELA2B	0	9875
TERC	CELA3A	0	9875
TERC	CELA3B	0	9875
TERC	CELF1	0	9875
TERC	CELF2	0	9875
TERC	CELF3	0	9875
TERC	CELF4	0	9875
TERC	CELF5	0	9875
TERC	CELF6	0	9875
TERC	CELSR1	0	9875
TERC	CELSR2	0	9875
TERC	CELSR3	0	9875
TERC	CEMIP	0	9875
TERC	CEMIP2	0	9875
TERC	CEMP1	0	9875
TERC	CENATAC	0	9875
TERC	CEND1	0	9875
TERC	CENPA	0	9875
TERC	CENPB	0	9875
TERC	CENPC	0	9875
TERC	CENPE	0	9875
TERC	CENPF	0	9875
TERC	CENPH	0	9875
TERC	CENPI	0	9875
TERC	CENPJ	0	9875
TERC	CENPK	0	9875
TERC	CENPL	0	9875
TERC	CENPM	0	9875
TERC	CENPN	0	9875
TERC	CENPO	0	9875
TERC	CENPP	0	9875
TERC	CENPQ	0	9875
TERC	CENPS	0	9875
TERC	CENPS-CORT	0	9875
TERC	CENPT	0	9875
TERC	CENPU	0	9875
TERC	CENPV	0	9875
TERC	CENPVL1	0	9875
TERC	CENPVL2	0	9875
TERC	CENPVL3	0	9875
TERC	CENPW	0	9875
TERC	CENPX	0	9875
TERC	CEP104	0	9875
TERC	CEP112	0	9875
TERC	CEP120	0	9875
TERC	CEP126	0	9875
TERC	CEP128	0	9875
TERC	CEP131	0	9875
TERC	CEP135	0	9875
TERC	CEP152	0	9875
TERC	CEP162	0	9875
TERC	CEP164	0	9875
TERC	CEP170	0	9875
TERC	CEP170B	0	9875
TERC	CEP19	0	9875
TERC	CEP192	0	9875
TERC	CEP20	0	9875
TERC	CEP250	0	9875
TERC	CEP290	0	9875
TERC	CEP295	0	9875
TERC	CEP295NL	0	9875
TERC	CEP350	0	9875
TERC	CEP41	0	9875
TERC	CEP43	0	9875
TERC	CEP44	0	9875
TERC	CEP55	0	9875
TERC	CEP57	0	9875
TERC	CEP57L1	0	9875
TERC	CEP63	0	9875
TERC	CEP68	0	9875
TERC	CEP70	0	9875
TERC	CEP72	0	9875
TERC	CEP76	0	9875
TERC	CEP78	0	9875
TERC	CEP83	0	9875
TERC	CEP85	0	9875
TERC	CEP85L	0	9875
TERC	CEP89	0	9875
TERC	CEP95	0	9875
TERC	CEP97	0	9875
TERC	CEPT1	0	9875
TERC	CER1	0	9875
TERC	CERCAM	0	9875
TERC	CERK	0	9875
TERC	CERKL	0	9875
TERC	CERS1	0	9875
TERC	CERS2	0	9875
TERC	CERS3	0	9875
TERC	CERS4	0	9875
TERC	CERS5	0	9875
TERC	CERS6	0	9875
TERC	CERT1	0	9875
TERC	CES1	0	9875
TERC	CES2	0	9875
TERC	CES3	0	9875
TERC	CES4A	0	9875
TERC	CES5A	0	9875
TERC	CETN1	0	9875
TERC	CETN2	0	9875
TERC	CETN3	0	9875
TERC	CETP	0	9875
TERC	CFAP100	0	9875
TERC	CFAP107	0	9875
TERC	CFAP119	0	9875
TERC	CFAP126	0	9875
TERC	CFAP141	0	9875
TERC	CFAP144	0	9875
TERC	CFAP157	0	9875
TERC	CFAP161	0	9875
TERC	CFAP20	0	9875
TERC	CFAP206	0	9875
TERC	CFAP20DC	0	9875
TERC	CFAP210	0	9875
TERC	CFAP221	0	9875
TERC	CFAP251	0	9875
TERC	CFAP276	0	9875
TERC	CFAP298	0	9875
TERC	CFAP298-TCP10L	0	9875
TERC	CFAP299	0	9875
TERC	CFAP300	0	9875
TERC	CFAP36	0	9875
TERC	CFAP410	0	9875
TERC	CFAP418	0	9875
TERC	CFAP43	0	9875
TERC	CFAP44	0	9875
TERC	CFAP45	0	9875
TERC	CFAP46	0	9875
TERC	CFAP47	0	9875
TERC	CFAP52	0	9875
TERC	CFAP53	0	9875
TERC	CFAP54	0	9875
TERC	CFAP57	0	9875
TERC	CFAP58	0	9875
TERC	CFAP61	0	9875
TERC	CFAP65	0	9875
TERC	CFAP68	0	9875
TERC	CFAP69	0	9875
TERC	CFAP70	0	9875
TERC	CFAP73	0	9875
TERC	CFAP74	0	9875
TERC	CFAP77	0	9875
TERC	CFAP90	0	9875
TERC	CFAP91	0	9875
TERC	CFAP92	0	9875
TERC	CFAP95	0	9875
TERC	CFAP97	0	9875
TERC	CFAP97D1	0	9875
TERC	CFAP97D2	0	9875
TERC	CFAP99	0	9875
TERC	CFB	0	9875
TERC	CFC1	0	9875
TERC	CFC1B	0	9875
TERC	CFD	0	9875
TERC	CFDP1	0	9875
TERC	CFH	0	9875
TERC	CFHR1	0	9875
TERC	CFHR2	0	9875
TERC	CFHR3	0	9875
TERC	CFHR4	0	9875
TERC	CFHR5	0	9875
TERC	CFI	0	9875
TERC	CFL1	0	9875
TERC	CFL2	0	9875
TERC	CFLAR	0	9875
TERC	CFP	0	9875
TERC	CFTR	0	9875
TERC	CGA	0	9875
TERC	CGAS	0	9875
TERC	CGB1	0	9875
TERC	CGB2	0	9875
TERC	CGB3	0	9875
TERC	CGB5	0	9875
TERC	CGB7	0	9875
TERC	CGB8	0	9875
TERC	CGGBP1	0	9875
TERC	CGN	0	9875
TERC	CGNL1	0	9875
TERC	CGREF1	0	9875
TERC	CGRRF1	0	9875
TERC	CH25H	0	9875
TERC	CHAC1	0	9875
TERC	CHAC2	0	9875
TERC	CHAD	0	9875
TERC	CHADL	0	9875
TERC	CHAF1A	0	9875
TERC	CHAF1B	0	9875
TERC	CHAMP1	0	9875
TERC	CHAT	0	9875
TERC	CHCHD1	0	9875
TERC	CHCHD10	0	9875
TERC	CHCHD2	0	9875
TERC	CHCHD3	0	9875
TERC	CHCHD4	0	9875
TERC	CHCHD5	0	9875
TERC	CHCHD6	0	9875
TERC	CHCHD7	0	9875
TERC	CHCT1	0	9875
TERC	CHD1	0	9875
TERC	CHD1L	0	9875
TERC	CHD2	0	9875
TERC	CHD3	0	9875
TERC	CHD4	0	9875
TERC	CHD5	0	9875
TERC	CHD6	0	9875
TERC	CHD7	0	9875
TERC	CHD8	0	9875
TERC	CHD9	0	9875
TERC	CHDH	0	9875
TERC	CHEK1	0	9875
TERC	CHEK2	0	9875
TERC	CHERP	0	9875
TERC	CHFR	0	9875
TERC	CHGA	0	9875
TERC	CHGB	0	9875
TERC	CHI3L1	0	9875
TERC	CHI3L2	0	9875
TERC	CHIA	0	9875
TERC	CHIC1	0	9875
TERC	CHIC2	0	9875
TERC	CHID1	0	9875
TERC	CHIT1	0	9875
TERC	CHKA	0	9875
TERC	CHKB	0	9875
TERC	CHL1	0	9875
TERC	CHM	0	9875
TERC	CHML	0	9875
TERC	CHMP1A	0	9875
TERC	CHMP1B	0	9875
TERC	CHMP2A	0	9875
TERC	CHMP2B	0	9875
TERC	CHMP3	0	9875
TERC	CHMP4A	0	9875
TERC	CHMP4B	0	9875
TERC	CHMP4C	0	9875
TERC	CHMP5	0	9875
TERC	CHMP6	0	9875
TERC	CHMP7	0	9875
TERC	CHN1	0	9875
TERC	CHN2	0	9875
TERC	CHODL	0	9875
TERC	CHORDC1	0	9875
TERC	CHP1	0	9875
TERC	CHP2	0	9875
TERC	CHPF	0	9875
TERC	CHPF2	0	9875
TERC	CHPT1	0	9875
TERC	CHRAC1	0	9875
TERC	CHRD	0	9875
TERC	CHRDL1	0	9875
TERC	CHRDL2	0	9875
TERC	CHRFAM7A	0	9875
TERC	CHRM1	0	9875
TERC	CHRM2	0	9875
TERC	CHRM3	0	9875
TERC	CHRM4	0	9875
TERC	CHRM5	0	9875
TERC	CHRNA1	0	9875
TERC	CHRNA10	0	9875
TERC	CHRNA2	0	9875
TERC	CHRNA3	0	9875
TERC	CHRNA4	0	9875
TERC	CHRNA5	0	9875
TERC	CHRNA6	0	9875
TERC	CHRNA7	0	9875
TERC	CHRNA9	0	9875
TERC	CHRNB1	0	9875
TERC	CHRNB2	0	9875
TERC	CHRNB3	0	9875
TERC	CHRNB4	0	9875
TERC	CHRND	0	9875
TERC	CHRNE	0	9875
TERC	CHRNG	0	9875
TERC	CHST1	0	9875
TERC	CHST10	0	9875
TERC	CHST11	0	9875
TERC	CHST12	0	9875
TERC	CHST13	0	9875
TERC	CHST14	0	9875
TERC	CHST15	0	9875
TERC	CHST2	0	9875
TERC	CHST3	0	9875
TERC	CHST4	0	9875
TERC	CHST5	0	9875
TERC	CHST6	0	9875
TERC	CHST7	0	9875
TERC	CHST8	0	9875
TERC	CHST9	0	9875
TERC	CHSY1	0	9875
TERC	CHSY3	0	9875
TERC	CHTF18	0	9875
TERC	CHTF8	0	9875
TERC	CHTOP	0	9875
TERC	CHUK	0	9875
TERC	CHURC1	0	9875
TERC	CHURC1-FNTB	0	9875
TERC	CIAO1	0	9875
TERC	CIAO2A	0	9875
TERC	CIAO2B	0	9875
TERC	CIAO3	0	9875
TERC	CIAPIN1	0	9875
TERC	CIART	0	9875
TERC	CIB1	0	9875
TERC	CIB2	0	9875
TERC	CIB3	0	9875
TERC	CIB4	0	9875
TERC	CIBAR1	0	9875
TERC	CIBAR2	0	9875
TERC	CIC	0	9875
TERC	CIDEA	0	9875
TERC	CIDEB	0	9875
TERC	CIDEC	0	9875
TERC	CIITA	0	9875
TERC	CILK1	0	9875
TERC	CILP	0	9875
TERC	CILP2	0	9875
TERC	CINP	0	9875
TERC	CIP2A	0	9875
TERC	CIPC	0	9875
TERC	CIR1	0	9875
TERC	CIRBP	0	9875
TERC	CIROP	0	9875
TERC	CISD1	0	9875
TERC	CISD2	0	9875
TERC	CISD3	0	9875
TERC	CISH	0	9875
TERC	CIT	0	9875
TERC	CITED1	0	9875
TERC	CITED2	0	9875
TERC	CITED4	0	9875
TERC	CIZ1	0	9875
TERC	CKAP2	0	9875
TERC	CKAP2L	0	9875
TERC	CKAP4	0	9875
TERC	CKAP5	0	9875
TERC	CKB	0	9875
TERC	CKLF	0	9875
TERC	CKLF-CMTM1	0	9875
TERC	CKM	0	9875
TERC	CKMT1A	0	9875
TERC	CKMT1B	0	9875
TERC	CKMT2	0	9875
TERC	CKS1B	0	9875
TERC	CKS2	0	9875
TERC	CLASP1	0	9875
TERC	CLASP2	0	9875
TERC	CLASRP	0	9875
TERC	CLBA1	0	9875
TERC	CLC	0	9875
TERC	CLCA1	0	9875
TERC	CLCA2	0	9875
TERC	CLCA4	0	9875
TERC	CLCC1	0	9875
TERC	CLCF1	0	9875
TERC	CLCN1	0	9875
TERC	CLCN2	0	9875
TERC	CLCN3	0	9875
TERC	CLCN4	0	9875
TERC	CLCN5	0	9875
TERC	CLCN6	0	9875
TERC	CLCN7	0	9875
TERC	CLCNKA	0	9875
TERC	CLCNKB	0	9875
TERC	CLDN1	0	9875
TERC	CLDN10	0	9875
TERC	CLDN11	0	9875
TERC	CLDN12	0	9875
TERC	CLDN14	0	9875
TERC	CLDN15	0	9875
TERC	CLDN16	0	9875
TERC	CLDN17	0	9875
TERC	CLDN18	0	9875
TERC	CLDN19	0	9875
TERC	CLDN2	0	9875
TERC	CLDN20	0	9875
TERC	CLDN22	0	9875
TERC	CLDN23	0	9875
TERC	CLDN24	0	9875
TERC	CLDN25	0	9875
TERC	CLDN3	0	9875
TERC	CLDN34	0	9875
TERC	CLDN4	0	9875
TERC	CLDN5	0	9875
TERC	CLDN6	0	9875
TERC	CLDN7	0	9875
TERC	CLDN8	0	9875
TERC	CLDN9	0	9875
TERC	CLDND1	0	9875
TERC	CLDND2	0	9875
TERC	CLEC10A	0	9875
TERC	CLEC11A	0	9875
TERC	CLEC12A	0	9875
TERC	CLEC12B	0	9875
TERC	CLEC14A	0	9875
TERC	CLEC16A	0	9875
TERC	CLEC17A	0	9875
TERC	CLEC18A	0	9875
TERC	CLEC18B	0	9875
TERC	CLEC18C	0	9875
TERC	CLEC19A	0	9875
TERC	CLEC1A	0	9875
TERC	CLEC1B	0	9875
TERC	CLEC20A	0	9875
TERC	CLEC2A	0	9875
TERC	CLEC2B	0	9875
TERC	CLEC2D	0	9875
TERC	CLEC2L	0	9875
TERC	CLEC3A	0	9875
TERC	CLEC3B	0	9875
TERC	CLEC4A	0	9875
TERC	CLEC4C	0	9875
TERC	CLEC4D	0	9875
TERC	CLEC4E	0	9875
TERC	CLEC4F	0	9875
TERC	CLEC4G	0	9875
TERC	CLEC4M	0	9875
TERC	CLEC5A	0	9875
TERC	CLEC6A	0	9875
TERC	CLEC7A	0	9875
TERC	CLEC9A	0	9875
TERC	CLGN	0	9875
TERC	CLHC1	0	9875
TERC	CLIC1	0	9875
TERC	CLIC2	0	9875
TERC	CLIC3	0	9875
TERC	CLIC4	0	9875
TERC	CLIC5	0	9875
TERC	CLIC6	0	9875
TERC	CLINT1	0	9875
TERC	CLIP1	0	9875
TERC	CLIP2	0	9875
TERC	CLIP3	0	9875
TERC	CLIP4	0	9875
TERC	CLK1	0	9875
TERC	CLK2	0	9875
TERC	CLK3	0	9875
TERC	CLK4	0	9875
TERC	CLMN	0	9875
TERC	CLMP	0	9875
TERC	CLN3	0	9875
TERC	CLN5	0	9875
TERC	CLN6	0	9875
TERC	CLN8	0	9875
TERC	CLNK	0	9875
TERC	CLNS1A	0	9875
TERC	CLOCK	0	9875
TERC	CLP1	0	9875
TERC	CLPB	0	9875
TERC	CLPP	0	9875
TERC	CLPS	0	9875
TERC	CLPSL1	0	9875
TERC	CLPSL2	0	9875
TERC	CLPTM1	0	9875
TERC	CLPTM1L	0	9875
TERC	CLPX	0	9875
TERC	CLRN1	0	9875
TERC	CLRN2	0	9875
TERC	CLRN3	0	9875
TERC	CLSPN	0	9875
TERC	CLSTN1	0	9875
TERC	CLSTN2	0	9875
TERC	CLSTN3	0	9875
TERC	CLTA	0	9875
TERC	CLTB	0	9875
TERC	CLTC	0	9875
TERC	CLTCL1	0	9875
TERC	CLTRN	0	9875
TERC	CLU	0	9875
TERC	CLUAP1	0	9875
TERC	CLUH	0	9875
TERC	CLUL1	0	9875
TERC	CLVS1	0	9875
TERC	CLVS2	0	9875
TERC	CLXN	0	9875
TERC	CLYBL	0	9875
TERC	CMA1	0	9875
TERC	CMAS	0	9875
TERC	CMBL	0	9875
TERC	CMC1	0	9875
TERC	CMC2	0	9875
TERC	CMC4	0	9875
TERC	CMIP	0	9875
TERC	CMKLR1	0	9875
TERC	CMKLR2	0	9875
TERC	CMPK1	0	9875
TERC	CMPK2	0	9875
TERC	CMSS1	0	9875
TERC	CMTM1	0	9875
TERC	CMTM2	0	9875
TERC	CMTM3	0	9875
TERC	CMTM4	0	9875
TERC	CMTM5	0	9875
TERC	CMTM6	0	9875
TERC	CMTM7	0	9875
TERC	CMTM8	0	9875
TERC	CMTR1	0	9875
TERC	CMTR2	0	9875
TERC	CMYA5	0	9875
TERC	CNBD1	0	9875
TERC	CNBD2	0	9875
TERC	CNBP	0	9875
TERC	CNDP1	0	9875
TERC	CNDP2	0	9875
TERC	CNEP1R1	0	9875
TERC	CNFN	0	9875
TERC	CNGA1	0	9875
TERC	CNGA2	0	9875
TERC	CNGA3	0	9875
TERC	CNGA4	0	9875
TERC	CNGB1	0	9875
TERC	CNGB3	0	9875
TERC	CNIH1	0	9875
TERC	CNIH2	0	9875
TERC	CNIH3	0	9875
TERC	CNIH4	0	9875
TERC	CNKSR1	0	9875
TERC	CNKSR2	0	9875
TERC	CNKSR3	0	9875
TERC	CNMD	0	9875
TERC	CNN1	0	9875
TERC	CNN2	0	9875
TERC	CNN3	0	9875
TERC	CNNM1	0	9875
TERC	CNNM2	0	9875
TERC	CNNM3	0	9875
TERC	CNNM4	0	9875
TERC	CNOT1	0	9875
TERC	CNOT10	0	9875
TERC	CNOT11	0	9875
TERC	CNOT2	0	9875
TERC	CNOT3	0	9875
TERC	CNOT4	0	9875
TERC	CNOT6	0	9875
TERC	CNOT6L	0	9875
TERC	CNOT7	0	9875
TERC	CNOT8	0	9875
TERC	CNOT9	0	9875
TERC	CNP	0	9875
TERC	CNPPD1	0	9875
TERC	CNPY1	0	9875
TERC	CNPY2	0	9875
TERC	CNPY3	0	9875
TERC	CNPY4	0	9875
TERC	CNR1	0	9875
TERC	CNR2	0	9875
TERC	CNRIP1	0	9875
TERC	CNST	0	9875
TERC	CNTD1	0	9875
TERC	CNTF	0	9875
TERC	CNTFR	0	9875
TERC	CNTLN	0	9875
TERC	CNTN1	0	9875
TERC	CNTN2	0	9875
TERC	CNTN3	0	9875
TERC	CNTN4	0	9875
TERC	CNTN5	0	9875
TERC	CNTN6	0	9875
TERC	CNTNAP1	0	9875
TERC	CNTNAP2	0	9875
TERC	CNTNAP3	0	9875
TERC	CNTNAP3B	0	9875
TERC	CNTNAP3C	0	9875
TERC	CNTNAP4	0	9875
TERC	CNTNAP5	0	9875
TERC	CNTRL	0	9875
TERC	CNTROB	0	9875
TERC	COA1	0	9875
TERC	COA3	0	9875
TERC	COA4	0	9875
TERC	COA5	0	9875
TERC	COA6	0	9875
TERC	COA7	0	9875
TERC	COA8	0	9875
TERC	COASY	0	9875
TERC	COBL	0	9875
TERC	COBLL1	0	9875
TERC	COCH	0	9875
TERC	COG1	0	9875
TERC	COG2	0	9875
TERC	COG3	0	9875
TERC	COG4	0	9875
TERC	COG5	0	9875
TERC	COG6	0	9875
TERC	COG7	0	9875
TERC	COG8	0	9875
TERC	COIL	0	9875
TERC	COL10A1	0	9875
TERC	COL11A1	0	9875
TERC	COL11A2	0	9875
TERC	COL12A1	0	9875
TERC	COL13A1	0	9875
TERC	COL14A1	0	9875
TERC	COL15A1	0	9875
TERC	COL16A1	0	9875
TERC	COL17A1	0	9875
TERC	COL18A1	0	9875
TERC	COL19A1	0	9875
TERC	COL1A1	0	9875
TERC	COL1A2	0	9875
TERC	COL20A1	0	9875
TERC	COL21A1	0	9875
TERC	COL22A1	0	9875
TERC	COL23A1	0	9875
TERC	COL24A1	0	9875
TERC	COL25A1	0	9875
TERC	COL26A1	0	9875
TERC	COL27A1	0	9875
TERC	COL28A1	0	9875
TERC	COL2A1	0	9875
TERC	COL3A1	0	9875
TERC	COL4A1	0	9875
TERC	COL4A2	0	9875
TERC	COL4A3	0	9875
TERC	COL4A4	0	9875
TERC	COL4A5	0	9875
TERC	COL4A6	0	9875
TERC	COL5A1	0	9875
TERC	COL5A2	0	9875
TERC	COL5A3	0	9875
TERC	COL6A1	0	9875
TERC	COL6A2	0	9875
TERC	COL6A3	0	9875
TERC	COL6A5	0	9875
TERC	COL6A6	0	9875
TERC	COL7A1	0	9875
TERC	COL8A1	0	9875
TERC	COL8A2	0	9875
TERC	COL9A1	0	9875
TERC	COL9A2	0	9875
TERC	COL9A3	0	9875
TERC	COLEC10	0	9875
TERC	COLEC11	0	9875
TERC	COLEC12	0	9875
TERC	COLGALT1	0	9875
TERC	COLGALT2	0	9875
TERC	COLQ	0	9875
TERC	COMMD1	0	9875
TERC	COMMD10	0	9875
TERC	COMMD2	0	9875
TERC	COMMD3	0	9875
TERC	COMMD3-BMI1	0	9875
TERC	COMMD4	0	9875
TERC	COMMD5	0	9875
TERC	COMMD6	0	9875
TERC	COMMD7	0	9875
TERC	COMMD8	0	9875
TERC	COMMD9	0	9875
TERC	COMP	0	9875
TERC	COMT	0	9875
TERC	COMTD1	0	9875
TERC	COP1	0	9875
TERC	COPA	0	9875
TERC	COPB1	0	9875
TERC	COPB2	0	9875
TERC	COPE	0	9875
TERC	COPG1	0	9875
TERC	COPG2	0	9875
TERC	COPRS	0	9875
TERC	COPS2	0	9875
TERC	COPS3	0	9875
TERC	COPS4	0	9875
TERC	COPS5	0	9875
TERC	COPS6	0	9875
TERC	COPS7A	0	9875
TERC	COPS7B	0	9875
TERC	COPS8	0	9875
TERC	COPS9	0	9875
TERC	COPZ1	0	9875
TERC	COPZ2	0	9875
TERC	COQ10A	0	9875
TERC	COQ10B	0	9875
TERC	COQ2	0	9875
TERC	COQ3	0	9875
TERC	COQ4	0	9875
TERC	COQ5	0	9875
TERC	COQ6	0	9875
TERC	COQ7	0	9875
TERC	COQ8A	0	9875
TERC	COQ8B	0	9875
TERC	COQ9	0	9875
TERC	CORIN	0	9875
TERC	CORO1A	0	9875
TERC	CORO1B	0	9875
TERC	CORO1C	0	9875
TERC	CORO2A	0	9875
TERC	CORO2B	0	9875
TERC	CORO6	0	9875
TERC	CORO7	0	9875
TERC	CORO7-PAM16	0	9875
TERC	CORT	0	9875
TERC	COTL1	0	9875
TERC	COX10	0	9875
TERC	COX11	0	9875
TERC	COX14	0	9875
TERC	COX15	0	9875
TERC	COX16	0	9875
TERC	COX17	0	9875
TERC	COX18	0	9875
TERC	COX19	0	9875
TERC	COX20	0	9875
TERC	COX4I1	0	9875
TERC	COX4I2	0	9875
TERC	COX5A	0	9875
TERC	COX5B	0	9875
TERC	COX6A1	0	9875
TERC	COX6A2	0	9875
TERC	COX6B1	0	9875
TERC	COX6B2	0	9875
TERC	COX6C	0	9875
TERC	COX7A1	0	9875
TERC	COX7A2	0	9875
TERC	COX7A2L	0	9875
TERC	COX7B	0	9875
TERC	COX7B2	0	9875
TERC	COX7C	0	9875
TERC	COX8A	0	9875
TERC	COX8C	0	9875
TERC	CP	0	9875
TERC	CPA1	0	9875
TERC	CPA2	0	9875
TERC	CPA3	0	9875
TERC	CPA4	0	9875
TERC	CPA5	0	9875
TERC	CPA6	0	9875
TERC	CPAMD8	0	9875
TERC	CPB1	0	9875
TERC	CPB2	0	9875
TERC	CPD	0	9875
TERC	CPE	0	9875
TERC	CPEB1	0	9875
TERC	CPEB2	0	9875
TERC	CPEB3	0	9875
TERC	CPEB4	0	9875
TERC	CPED1	0	9875
TERC	CPHXL	0	9875
TERC	CPHXL2	0	9875
TERC	CPLANE1	0	9875
TERC	CPLANE2	0	9875
TERC	CPLX1	0	9875
TERC	CPLX2	0	9875
TERC	CPLX3	0	9875
TERC	CPLX4	0	9875
TERC	CPM	0	9875
TERC	CPN1	0	9875
TERC	CPN2	0	9875
TERC	CPNE1	0	9875
TERC	CPNE2	0	9875
TERC	CPNE3	0	9875
TERC	CPNE4	0	9875
TERC	CPNE5	0	9875
TERC	CPNE6	0	9875
TERC	CPNE7	0	9875
TERC	CPNE8	0	9875
TERC	CPNE9	0	9875
TERC	CPO	0	9875
TERC	CPOX	0	9875
TERC	CPPED1	0	9875
TERC	CPQ	0	9875
TERC	CPS1	0	9875
TERC	CPSF1	0	9875
TERC	CPSF2	0	9875
TERC	CPSF3	0	9875
TERC	CPSF4	0	9875
TERC	CPSF4L	0	9875
TERC	CPSF6	0	9875
TERC	CPSF7	0	9875
TERC	CPT1A	0	9875
TERC	CPT1B	0	9875
TERC	CPT1C	0	9875
TERC	CPT2	0	9875
TERC	CPTP	0	9875
TERC	CPVL	0	9875
TERC	CPXCR1	0	9875
TERC	CPXM1	0	9875
TERC	CPXM2	0	9875
TERC	CPZ	0	9875
TERC	CR1	0	9875
TERC	CR1L	0	9875
TERC	CR2	0	9875
TERC	CRABP1	0	9875
TERC	CRABP2	0	9875
TERC	CRACD	0	9875
TERC	CRACDL	0	9875
TERC	CRACR2A	0	9875
TERC	CRACR2B	0	9875
TERC	CRADD	0	9875
TERC	CRAMP1	0	9875
TERC	CRAT	0	9875
TERC	CRB1	0	9875
TERC	CRB2	0	9875
TERC	CRB3	0	9875
TERC	CRBN	0	9875
TERC	CRCP	0	9875
TERC	CRCT1	0	9875
TERC	CREB1	0	9875
TERC	CREB3	0	9875
TERC	CREB3L1	0	9875
TERC	CREB3L2	0	9875
TERC	CREB3L3	0	9875
TERC	CREB3L4	0	9875
TERC	CREB5	0	9875
TERC	CREBBP	0	9875
TERC	CREBL2	0	9875
TERC	CREBRF	0	9875
TERC	CREBZF	0	9875
TERC	CREG1	0	9875
TERC	CREG2	0	9875
TERC	CRELD1	0	9875
TERC	CRELD2	0	9875
TERC	CREM	0	9875
TERC	CRH	0	9875
TERC	CRHBP	0	9875
TERC	CRHR1	0	9875
TERC	CRHR2	0	9875
TERC	CRIM1	0	9875
TERC	CRIP1	0	9875
TERC	CRIP2	0	9875
TERC	CRIP3	0	9875
TERC	CRIPT	0	9875
TERC	CRISP1	0	9875
TERC	CRISP2	0	9875
TERC	CRISP3	0	9875
TERC	CRISPLD1	0	9875
TERC	CRISPLD2	0	9875
TERC	CRK	0	9875
TERC	CRKL	0	9875
TERC	CRLF1	0	9875
TERC	CRLF2	0	9875
TERC	CRLF3	0	9875
TERC	CRLS1	0	9875
TERC	CRMP1	0	9875
TERC	CRNKL1	0	9875
TERC	CRNN	0	9875
TERC	CROCC	0	9875
TERC	CROCC2	0	9875
TERC	CROT	0	9875
TERC	CRP	0	9875
TERC	CRPPA	0	9875
TERC	CRSP5	0	9875
TERC	CRTAC1	0	9875
TERC	CRTAM	0	9875
TERC	CRTAP	0	9875
TERC	CRTC1	0	9875
TERC	CRTC2	0	9875
TERC	CRTC3	0	9875
TERC	CRX	0	9875
TERC	CRY1	0	9875
TERC	CRY2	0	9875
TERC	CRYAA	0	9875
TERC	CRYAB	0	9875
TERC	CRYBA1	0	9875
TERC	CRYBA2	0	9875
TERC	CRYBA4	0	9875
TERC	CRYBB1	0	9875
TERC	CRYBB2	0	9875
TERC	CRYBB3	0	9875
TERC	CRYBG1	0	9875
TERC	CRYBG2	0	9875
TERC	CRYBG3	0	9875
TERC	CRYGA	0	9875
TERC	CRYGB	0	9875
TERC	CRYGC	0	9875
TERC	CRYGD	0	9875
TERC	CRYGN	0	9875
TERC	CRYGS	0	9875
TERC	CRYL1	0	9875
TERC	CRYM	0	9875
TERC	CRYZ	0	9875
TERC	CRYZL1	0	9875
TERC	CRYZL2P-SEC16B	0	9875
TERC	CS	0	9875
TERC	CSAD	0	9875
TERC	CSAG1	0	9875
TERC	CSAG2	0	9875
TERC	CSAG3	0	9875
TERC	CSDC2	0	9875
TERC	CSDE1	0	9875
TERC	CSE1L	0	9875
TERC	CSF1	0	9875
TERC	CSF1R	0	9875
TERC	CSF2	0	9875
TERC	CSF2RA	0	9875
TERC	CSF2RB	0	9875
TERC	CSF3	0	9875
TERC	CSF3R	0	9875
TERC	CSGALNACT1	0	9875
TERC	CSGALNACT2	0	9875
TERC	CSH1	0	9875
TERC	CSH2	0	9875
TERC	CSHL1	0	9875
TERC	CSK	0	9875
TERC	CSKMT	0	9875
TERC	CSMD1	0	9875
TERC	CSMD2	0	9875
TERC	CSMD3	0	9875
TERC	CSN1S1	0	9875
TERC	CSN2	0	9875
TERC	CSN3	0	9875
TERC	CSNK1A1	0	9875
TERC	CSNK1A1L	0	9875
TERC	CSNK1D	0	9875
TERC	CSNK1E	0	9875
TERC	CSNK1G1	0	9875
TERC	CSNK1G2	0	9875
TERC	CSNK1G3	0	9875
TERC	CSNK2A1	0	9875
TERC	CSNK2A2	0	9875
TERC	CSNK2A3	0	9875
TERC	CSNK2B	0	9875
TERC	CSNKA2IP	0	9875
TERC	CSPG4	0	9875
TERC	CSPG5	0	9875
TERC	CSPP1	0	9875
TERC	CSRNP1	0	9875
TERC	CSRNP2	0	9875
TERC	CSRNP3	0	9875
TERC	CSRP1	0	9875
TERC	CSRP2	0	9875
TERC	CSRP3	0	9875
TERC	CST1	0	9875
TERC	CST11	0	9875
TERC	CST2	0	9875
TERC	CST3	0	9875
TERC	CST4	0	9875
TERC	CST5	0	9875
TERC	CST6	0	9875
TERC	CST7	0	9875
TERC	CST8	0	9875
TERC	CST9	0	9875
TERC	CST9L	0	9875
TERC	CSTA	0	9875
TERC	CSTB	0	9875
TERC	CSTF1	0	9875
TERC	CSTF2	0	9875
TERC	CSTF2T	0	9875
TERC	CSTF3	0	9875
TERC	CSTL1	0	9875
TERC	CSTPP1	0	9875
TERC	CT45A1	0	9875
TERC	CT45A10	0	9875
TERC	CT45A2	0	9875
TERC	CT45A3	0	9875
TERC	CT45A5	0	9875
TERC	CT45A6	0	9875
TERC	CT45A7	0	9875
TERC	CT45A8	0	9875
TERC	CT45A9	0	9875
TERC	CT47A1	0	9875
TERC	CT47A10	0	9875
TERC	CT47A11	0	9875
TERC	CT47A12	0	9875
TERC	CT47A2	0	9875
TERC	CT47A3	0	9875
TERC	CT47A4	0	9875
TERC	CT47A5	0	9875
TERC	CT47A6	0	9875
TERC	CT47A7	0	9875
TERC	CT47A8	0	9875
TERC	CT47A9	0	9875
TERC	CT47B1	0	9875
TERC	CT55	0	9875
TERC	CT83	0	9875
TERC	CTAG1A	0	9875
TERC	CTAG1B	0	9875
TERC	CTAG2	0	9875
TERC	CTAGE1	0	9875
TERC	CTAGE15	0	9875
TERC	CTAGE4	0	9875
TERC	CTAGE6	0	9875
TERC	CTAGE8	0	9875
TERC	CTAGE9	0	9875
TERC	CTBP1	0	9875
TERC	CTBP2	0	9875
TERC	CTBS	0	9875
TERC	CTC1	0	9875
TERC	CTCF	0	9875
TERC	CTCFL	0	9875
TERC	CTDNEP1	0	9875
TERC	CTDP1	0	9875
TERC	CTDSP1	0	9875
TERC	CTDSP2	0	9875
TERC	CTDSPL	0	9875
TERC	CTDSPL2	0	9875
TERC	CTF1	0	9875
TERC	CTH	0	9875
TERC	CTHRC1	0	9875
TERC	CTIF	0	9875
TERC	CTLA4	0	9875
TERC	CTNNA1	0	9875
TERC	CTNNA2	0	9875
TERC	CTNNA3	0	9875
TERC	CTNNAL1	0	9875
TERC	CTNNB1	0	9875
TERC	CTNNBIP1	0	9875
TERC	CTNNBL1	0	9875
TERC	CTNND1	0	9875
TERC	CTNND2	0	9875
TERC	CTNS	0	9875
TERC	CTPS1	0	9875
TERC	CTPS2	0	9875
TERC	CTR9	0	9875
TERC	CTRB1	0	9875
TERC	CTRB2	0	9875
TERC	CTRC	0	9875
TERC	CTRL	0	9875
TERC	CTSA	0	9875
TERC	CTSB	0	9875
TERC	CTSC	0	9875
TERC	CTSD	0	9875
TERC	CTSE	0	9875
TERC	CTSF	0	9875
TERC	CTSG	0	9875
TERC	CTSH	0	9875
TERC	CTSK	0	9875
TERC	CTSL	0	9875
TERC	CTSO	0	9875
TERC	CTSS	0	9875
TERC	CTSV	0	9875
TERC	CTSW	0	9875
TERC	CTSZ	0	9875
TERC	CTTN	0	9875
TERC	CTTNBP2	0	9875
TERC	CTTNBP2NL	0	9875
TERC	CTU1	0	9875
TERC	CTU2	0	9875
TERC	CTXN1	0	9875
TERC	CTXN2	0	9875
TERC	CTXN3	0	9875
TERC	CTXND1	0	9875
TERC	CTXND2	0	9875
TERC	CUBN	0	9875
TERC	CUEDC1	0	9875
TERC	CUEDC2	0	9875
TERC	CUL1	0	9875
TERC	CUL2	0	9875
TERC	CUL3	0	9875
TERC	CUL4A	0	9875
TERC	CUL4B	0	9875
TERC	CUL5	0	9875
TERC	CUL7	0	9875
TERC	CUL9	0	9875
TERC	CUTA	0	9875
TERC	CUTC	0	9875
TERC	CUX1	0	9875
TERC	CUX2	0	9875
TERC	CUZD1	0	9875
TERC	CWC15	0	9875
TERC	CWC22	0	9875
TERC	CWC25	0	9875
TERC	CWC27	0	9875
TERC	CWF19L1	0	9875
TERC	CWF19L2	0	9875
TERC	CWH43	0	9875
TERC	CX3CL1	0	9875
TERC	CX3CR1	0	9875
TERC	CXADR	0	9875
TERC	CXCL1	0	9875
TERC	CXCL10	0	9875
TERC	CXCL11	0	9875
TERC	CXCL12	0	9875
TERC	CXCL13	0	9875
TERC	CXCL14	0	9875
TERC	CXCL16	0	9875
TERC	CXCL17	0	9875
TERC	CXCL2	0	9875
TERC	CXCL3	0	9875
TERC	CXCL5	0	9875
TERC	CXCL6	0	9875
TERC	CXCL8	0	9875
TERC	CXCL9	0	9875
TERC	CXCR1	0	9875
TERC	CXCR2	0	9875
TERC	CXCR3	0	9875
TERC	CXCR4	0	9875
TERC	CXCR5	0	9875
TERC	CXCR6	0	9875
TERC	CXorf38	0	9875
TERC	CXorf49	0	9875
TERC	CXorf49B	0	9875
TERC	CXorf51A	0	9875
TERC	CXorf51B	0	9875
TERC	CXorf58	0	9875
TERC	CXorf65	0	9875
TERC	CXorf66	0	9875
TERC	CXXC1	0	9875
TERC	CXXC4	0	9875
TERC	CXXC5	0	9875
TERC	CYB561	0	9875
TERC	CYB561A3	0	9875
TERC	CYB561D1	0	9875
TERC	CYB561D2	0	9875
TERC	CYB5A	0	9875
TERC	CYB5B	0	9875
TERC	CYB5D1	0	9875
TERC	CYB5D2	0	9875
TERC	CYB5R1	0	9875
TERC	CYB5R2	0	9875
TERC	CYB5R3	0	9875
TERC	CYB5R4	0	9875
TERC	CYB5RL	0	9875
TERC	CYBA	0	9875
TERC	CYBB	0	9875
TERC	CYBC1	0	9875
TERC	CYBRD1	0	9875
TERC	CYC1	0	9875
TERC	CYCS	0	9875
TERC	CYFIP1	0	9875
TERC	CYFIP2	0	9875
TERC	CYGB	0	9875
TERC	CYLC1	0	9875
TERC	CYLC2	0	9875
TERC	CYLD	0	9875
TERC	CYP11A1	0	9875
TERC	CYP11B1	0	9875
TERC	CYP11B2	0	9875
TERC	CYP17A1	0	9875
TERC	CYP19A1	0	9875
TERC	CYP1A1	0	9875
TERC	CYP1A2	0	9875
TERC	CYP1B1	0	9875
TERC	CYP20A1	0	9875
TERC	CYP21A2	0	9875
TERC	CYP24A1	0	9875
TERC	CYP26A1	0	9875
TERC	CYP26B1	0	9875
TERC	CYP26C1	0	9875
TERC	CYP27A1	0	9875
TERC	CYP27B1	0	9875
TERC	CYP27C1	0	9875
TERC	CYP2A13	0	9875
TERC	CYP2A6	0	9875
TERC	CYP2A7	0	9875
TERC	CYP2B6	0	9875
TERC	CYP2C18	0	9875
TERC	CYP2C19	0	9875
TERC	CYP2C8	0	9875
TERC	CYP2C9	0	9875
TERC	CYP2D6	0	9875
TERC	CYP2D7	0	9875
TERC	CYP2E1	0	9875
TERC	CYP2F1	0	9875
TERC	CYP2J2	0	9875
TERC	CYP2R1	0	9875
TERC	CYP2S1	0	9875
TERC	CYP2U1	0	9875
TERC	CYP2W1	0	9875
TERC	CYP39A1	0	9875
TERC	CYP3A4	0	9875
TERC	CYP3A43	0	9875
TERC	CYP3A5	0	9875
TERC	CYP3A7	0	9875
TERC	CYP3A7-CYP3A51P	0	9875
TERC	CYP46A1	0	9875
TERC	CYP4A11	0	9875
TERC	CYP4A22	0	9875
TERC	CYP4B1	0	9875
TERC	CYP4F11	0	9875
TERC	CYP4F12	0	9875
TERC	CYP4F2	0	9875
TERC	CYP4F22	0	9875
TERC	CYP4F3	0	9875
TERC	CYP4F8	0	9875
TERC	CYP4V2	0	9875
TERC	CYP4X1	0	9875
TERC	CYP4Z1	0	9875
TERC	CYP51A1	0	9875
TERC	CYP7A1	0	9875
TERC	CYP7B1	0	9875
TERC	CYP8B1	0	9875
TERC	CYREN	0	9875
TERC	CYRIA	0	9875
TERC	CYRIB	0	9875
TERC	CYS1	0	9875
TERC	CYSLTR1	0	9875
TERC	CYSLTR2	0	9875
TERC	CYSRT1	0	9875
TERC	CYSTM1	0	9875
TERC	CYTH1	0	9875
TERC	CYTH2	0	9875
TERC	CYTH3	0	9875
TERC	CYTH4	0	9875
TERC	CYTIP	0	9875
TERC	CYTL1	0	9875
TERC	CYYR1	0	9875
TERC	CZIB	0	9875
TERC	D2HGDH	0	9875
TERC	DAAM1	0	9875
TERC	DAAM2	0	9875
TERC	DAB1	0	9875
TERC	DAB2	0	9875
TERC	DAB2IP	0	9875
TERC	DACH1	0	9875
TERC	DACH2	0	9875
TERC	DACT1	0	9875
TERC	DACT2	0	9875
TERC	DACT3	0	9875
TERC	DAD1	0	9875
TERC	DAG1	0	9875
TERC	DAGLA	0	9875
TERC	DAGLB	0	9875
TERC	DALRD3	0	9875
TERC	DAND5	0	9875
TERC	DAO	0	9875
TERC	DAOA	0	9875
TERC	DAP	0	9875
TERC	DAP3	0	9875
TERC	DAPK1	0	9875
TERC	DAPK2	0	9875
TERC	DAPK3	0	9875
TERC	DAPL1	0	9875
TERC	DAPP1	0	9875
TERC	DARS1	0	9875
TERC	DARS2	0	9875
TERC	DAW1	0	9875
TERC	DAXX	0	9875
TERC	DAZ1	0	9875
TERC	DAZ2	0	9875
TERC	DAZ3	0	9875
TERC	DAZ4	0	9875
TERC	DAZAP1	0	9875
TERC	DAZAP2	0	9875
TERC	DAZL	0	9875
TERC	DBF4	0	9875
TERC	DBF4B	0	9875
TERC	DBH	0	9875
TERC	DBI	0	9875
TERC	DBN1	0	9875
TERC	DBNDD1	0	9875
TERC	DBNDD2	0	9875
TERC	DBNL	0	9875
TERC	DBP	0	9875
TERC	DBR1	0	9875
TERC	DBT	0	9875
TERC	DBX1	0	9875
TERC	DBX2	0	9875
TERC	DCAF1	0	9875
TERC	DCAF10	0	9875
TERC	DCAF11	0	9875
TERC	DCAF12	0	9875
TERC	DCAF12L1	0	9875
TERC	DCAF12L2	0	9875
TERC	DCAF13	0	9875
TERC	DCAF15	0	9875
TERC	DCAF16	0	9875
TERC	DCAF17	0	9875
TERC	DCAF4	0	9875
TERC	DCAF4L1	0	9875
TERC	DCAF4L2	0	9875
TERC	DCAF5	0	9875
TERC	DCAF6	0	9875
TERC	DCAF7	0	9875
TERC	DCAF8	0	9875
TERC	DCAF8L1	0	9875
TERC	DCAF8L2	0	9875
TERC	DCAKD	0	9875
TERC	DCANP1	0	9875
TERC	DCBLD1	0	9875
TERC	DCBLD2	0	9875
TERC	DCC	0	9875
TERC	DCD	0	9875
TERC	DCDC1	0	9875
TERC	DCDC2	0	9875
TERC	DCDC2B	0	9875
TERC	DCDC2C	0	9875
TERC	DCHS1	0	9875
TERC	DCHS2	0	9875
TERC	DCK	0	9875
TERC	DCLK1	0	9875
TERC	DCLK2	0	9875
TERC	DCLK3	0	9875
TERC	DCLRE1A	0	9875
TERC	DCLRE1B	0	9875
TERC	DCLRE1C	0	9875
TERC	DCN	0	9875
TERC	DCP1A	0	9875
TERC	DCP1B	0	9875
TERC	DCP2	0	9875
TERC	DCPS	0	9875
TERC	DCST1	0	9875
TERC	DCST2	0	9875
TERC	DCSTAMP	0	9875
TERC	DCT	0	9875
TERC	DCTD	0	9875
TERC	DCTN1	0	9875
TERC	DCTN2	0	9875
TERC	DCTN3	0	9875
TERC	DCTN4	0	9875
TERC	DCTN5	0	9875
TERC	DCTN6	0	9875
TERC	DCTPP1	0	9875
TERC	DCUN1D1	0	9875
TERC	DCUN1D2	0	9875
TERC	DCUN1D3	0	9875
TERC	DCUN1D4	0	9875
TERC	DCUN1D5	0	9875
TERC	DCX	0	9875
TERC	DCXR	0	9875
TERC	DDA1	0	9875
TERC	DDAH1	0	9875
TERC	DDAH2	0	9875
TERC	DDB1	0	9875
TERC	DDB2	0	9875
TERC	DDC	0	9875
TERC	DDHD1	0	9875
TERC	DDHD2	0	9875
TERC	DDI1	0	9875
TERC	DDI2	0	9875
TERC	DDIAS	0	9875
TERC	DDIT3	0	9875
TERC	DDIT4	0	9875
TERC	DDIT4L	0	9875
TERC	DDN	0	9875
TERC	DDO	0	9875
TERC	DDOST	0	9875
TERC	DDR1	0	9875
TERC	DDR2	0	9875
TERC	DDRGK1	0	9875
TERC	DDT	0	9875
TERC	DDTL	0	9875
TERC	DDX1	0	9875
TERC	DDX10	0	9875
TERC	DDX11	0	9875
TERC	DDX17	0	9875
TERC	DDX18	0	9875
TERC	DDX19A	0	9875
TERC	DDX19B	0	9875
TERC	DDX20	0	9875
TERC	DDX21	0	9875
TERC	DDX23	0	9875
TERC	DDX24	0	9875
TERC	DDX25	0	9875
TERC	DDX27	0	9875
TERC	DDX28	0	9875
TERC	DDX31	0	9875
TERC	DDX39A	0	9875
TERC	DDX39B	0	9875
TERC	DDX3X	0	9875
TERC	DDX3Y	0	9875
TERC	DDX4	0	9875
TERC	DDX41	0	9875
TERC	DDX42	0	9875
TERC	DDX43	0	9875
TERC	DDX46	0	9875
TERC	DDX47	0	9875
TERC	DDX49	0	9875
TERC	DDX5	0	9875
TERC	DDX50	0	9875
TERC	DDX51	0	9875
TERC	DDX52	0	9875
TERC	DDX53	0	9875
TERC	DDX54	0	9875
TERC	DDX55	0	9875
TERC	DDX56	0	9875
TERC	DDX59	0	9875
TERC	DDX6	0	9875
TERC	DDX60	0	9875
TERC	DDX60L	0	9875
TERC	DEAF1	0	9875
TERC	DECR1	0	9875
TERC	DECR2	0	9875
TERC	DEDD	0	9875
TERC	DEDD2	0	9875
TERC	DEF6	0	9875
TERC	DEF8	0	9875
TERC	DEFA1	0	9875
TERC	DEFA1B	0	9875
TERC	DEFA3	0	9875
TERC	DEFA4	0	9875
TERC	DEFA5	0	9875
TERC	DEFA6	0	9875
TERC	DEFB1	0	9875
TERC	DEFB103A	0	9875
TERC	DEFB103B	0	9875
TERC	DEFB104A	0	9875
TERC	DEFB104B	0	9875
TERC	DEFB105A	0	9875
TERC	DEFB105B	0	9875
TERC	DEFB106A	0	9875
TERC	DEFB106B	0	9875
TERC	DEFB107A	0	9875
TERC	DEFB107B	0	9875
TERC	DEFB108B	0	9875
TERC	DEFB109B	0	9875
TERC	DEFB110	0	9875
TERC	DEFB112	0	9875
TERC	DEFB113	0	9875
TERC	DEFB114	0	9875
TERC	DEFB115	0	9875
TERC	DEFB116	0	9875
TERC	DEFB118	0	9875
TERC	DEFB119	0	9875
TERC	DEFB121	0	9875
TERC	DEFB123	0	9875
TERC	DEFB124	0	9875
TERC	DEFB125	0	9875
TERC	DEFB126	0	9875
TERC	DEFB127	0	9875
TERC	DEFB128	0	9875
TERC	DEFB129	0	9875
TERC	DEFB130A	0	9875
TERC	DEFB130B	0	9875
TERC	DEFB131A	0	9875
TERC	DEFB131B	0	9875
TERC	DEFB132	0	9875
TERC	DEFB134	0	9875
TERC	DEFB135	0	9875
TERC	DEFB136	0	9875
TERC	DEFB4A	0	9875
TERC	DEFB4B	0	9875
TERC	DEGS1	0	9875
TERC	DEGS2	0	9875
TERC	DEK	0	9875
TERC	DELE1	0	9875
TERC	DENND10	0	9875
TERC	DENND11	0	9875
TERC	DENND1A	0	9875
TERC	DENND1B	0	9875
TERC	DENND1C	0	9875
TERC	DENND2A	0	9875
TERC	DENND2B	0	9875
TERC	DENND2C	0	9875
TERC	DENND2D	0	9875
TERC	DENND3	0	9875
TERC	DENND4A	0	9875
TERC	DENND4B	0	9875
TERC	DENND4C	0	9875
TERC	DENND5A	0	9875
TERC	DENND5B	0	9875
TERC	DENND6A	0	9875
TERC	DENND6B	0	9875
TERC	DENR	0	9875
TERC	DEPDC1	0	9875
TERC	DEPDC1B	0	9875
TERC	DEPDC4	0	9875
TERC	DEPDC5	0	9875
TERC	DEPDC7	0	9875
TERC	DEPP1	0	9875
TERC	DEPTOR	0	9875
TERC	DERA	0	9875
TERC	DERL1	0	9875
TERC	DERL2	0	9875
TERC	DERL3	0	9875
TERC	DERPC	0	9875
TERC	DES	0	9875
TERC	DESI1	0	9875
TERC	DESI2	0	9875
TERC	DET1	0	9875
TERC	DEUP1	0	9875
TERC	DEXI	0	9875
TERC	DFFA	0	9875
TERC	DFFB	0	9875
TERC	DGAT1	0	9875
TERC	DGAT2	0	9875
TERC	DGAT2L6	0	9875
TERC	DGCR2	0	9875
TERC	DGCR6	0	9875
TERC	DGCR6L	0	9875
TERC	DGCR8	0	9875
TERC	DGKA	0	9875
TERC	DGKB	0	9875
TERC	DGKD	0	9875
TERC	DGKE	0	9875
TERC	DGKG	0	9875
TERC	DGKH	0	9875
TERC	DGKI	0	9875
TERC	DGKK	0	9875
TERC	DGKQ	0	9875
TERC	DGKZ	0	9875
TERC	DGLUCY	0	9875
TERC	DGUOK	0	9875
TERC	DHCR24	0	9875
TERC	DHCR7	0	9875
TERC	DHDDS	0	9875
TERC	DHDH	0	9875
TERC	DHFR	0	9875
TERC	DHFR2	0	9875
TERC	DHH	0	9875
TERC	DHODH	0	9875
TERC	DHPS	0	9875
TERC	DHRS1	0	9875
TERC	DHRS11	0	9875
TERC	DHRS12	0	9875
TERC	DHRS13	0	9875
TERC	DHRS2	0	9875
TERC	DHRS3	0	9875
TERC	DHRS4	0	9875
TERC	DHRS4L2	0	9875
TERC	DHRS7	0	9875
TERC	DHRS7B	0	9875
TERC	DHRS7C	0	9875
TERC	DHRS9	0	9875
TERC	DHRSX	0	9875
TERC	DHTKD1	0	9875
TERC	DHX15	0	9875
TERC	DHX16	0	9875
TERC	DHX29	0	9875
TERC	DHX30	0	9875
TERC	DHX32	0	9875
TERC	DHX33	0	9875
TERC	DHX34	0	9875
TERC	DHX35	0	9875
TERC	DHX36	0	9875
TERC	DHX37	0	9875
TERC	DHX38	0	9875
TERC	DHX40	0	9875
TERC	DHX57	0	9875
TERC	DHX58	0	9875
TERC	DHX8	0	9875
TERC	DHX9	0	9875
TERC	DIABLO	0	9875
TERC	DIAPH1	0	9875
TERC	DIAPH2	0	9875
TERC	DIAPH3	0	9875
TERC	DICER1	0	9875
TERC	DIDO1	0	9875
TERC	DIMT1	0	9875
TERC	DIO1	0	9875
TERC	DIO2	0	9875
TERC	DIO3	0	9875
TERC	DIP2A	0	9875
TERC	DIP2B	0	9875
TERC	DIP2C	0	9875
TERC	DIPK1A	0	9875
TERC	DIPK1B	0	9875
TERC	DIPK1C	0	9875
TERC	DIPK2A	0	9875
TERC	DIPK2B	0	9875
TERC	DIRAS1	0	9875
TERC	DIRAS2	0	9875
TERC	DIRAS3	0	9875
TERC	DIS3	0	9875
TERC	DIS3L	0	9875
TERC	DIS3L2	0	9875
TERC	DISC1	0	9875
TERC	DISP1	0	9875
TERC	DISP2	0	9875
TERC	DISP3	0	9875
TERC	DIXDC1	0	9875
TERC	DKC1	0	9875
TERC	DKK1	0	9875
TERC	DKK2	0	9875
TERC	DKK3	0	9875
TERC	DKK4	0	9875
TERC	DKKL1	0	9875
TERC	DLAT	0	9875
TERC	DLC1	0	9875
TERC	DLD	0	9875
TERC	DLEC1	0	9875
TERC	DLEU7	0	9875
TERC	DLG1	0	9875
TERC	DLG2	0	9875
TERC	DLG3	0	9875
TERC	DLG4	0	9875
TERC	DLG5	0	9875
TERC	DLGAP1	0	9875
TERC	DLGAP2	0	9875
TERC	DLGAP3	0	9875
TERC	DLGAP4	0	9875
TERC	DLGAP5	0	9875
TERC	DLK1	0	9875
TERC	DLK2	0	9875
TERC	DLL1	0	9875
TERC	DLL3	0	9875
TERC	DLL4	0	9875
TERC	DLST	0	9875
TERC	DLX1	0	9875
TERC	DLX2	0	9875
TERC	DLX3	0	9875
TERC	DLX4	0	9875
TERC	DLX5	0	9875
TERC	DLX6	0	9875
TERC	DMAC1	0	9875
TERC	DMAC2	0	9875
TERC	DMAC2L	0	9875
TERC	DMAP1	0	9875
TERC	DMBT1	0	9875
TERC	DMBX1	0	9875
TERC	DMC1	0	9875
TERC	DMD	0	9875
TERC	DMGDH	0	9875
TERC	DMKN	0	9875
TERC	DMP1	0	9875
TERC	DMPK	0	9875
TERC	DMRT1	0	9875
TERC	DMRT2	0	9875
TERC	DMRT3	0	9875
TERC	DMRTA1	0	9875
TERC	DMRTA2	0	9875
TERC	DMRTB1	0	9875
TERC	DMRTC1	0	9875
TERC	DMRTC1B	0	9875
TERC	DMRTC2	0	9875
TERC	DMTF1	0	9875
TERC	DMTN	0	9875
TERC	DMWD	0	9875
TERC	DMXL1	0	9875
TERC	DMXL2	0	9875
TERC	DNA2	0	9875
TERC	DNAAF1	0	9875
TERC	DNAAF10	0	9875
TERC	DNAAF11	0	9875
TERC	DNAAF2	0	9875
TERC	DNAAF3	0	9875
TERC	DNAAF4	0	9875
TERC	DNAAF5	0	9875
TERC	DNAAF6	0	9875
TERC	DNAAF8	0	9875
TERC	DNAAF9	0	9875
TERC	DNAH1	0	9875
TERC	DNAH10	0	9875
TERC	DNAH11	0	9875
TERC	DNAH12	0	9875
TERC	DNAH14	0	9875
TERC	DNAH17	0	9875
TERC	DNAH2	0	9875
TERC	DNAH3	0	9875
TERC	DNAH5	0	9875
TERC	DNAH6	0	9875
TERC	DNAH7	0	9875
TERC	DNAH8	0	9875
TERC	DNAH9	0	9875
TERC	DNAI1	0	9875
TERC	DNAI2	0	9875
TERC	DNAI3	0	9875
TERC	DNAI4	0	9875
TERC	DNAI7	0	9875
TERC	DNAJA1	0	9875
TERC	DNAJA2	0	9875
TERC	DNAJA3	0	9875
TERC	DNAJA4	0	9875
TERC	DNAJB1	0	9875
TERC	DNAJB11	0	9875
TERC	DNAJB12	0	9875
TERC	DNAJB13	0	9875
TERC	DNAJB14	0	9875
TERC	DNAJB2	0	9875
TERC	DNAJB4	0	9875
TERC	DNAJB5	0	9875
TERC	DNAJB6	0	9875
TERC	DNAJB7	0	9875
TERC	DNAJB8	0	9875
TERC	DNAJB9	0	9875
TERC	DNAJC1	0	9875
TERC	DNAJC10	0	9875
TERC	DNAJC11	0	9875
TERC	DNAJC12	0	9875
TERC	DNAJC13	0	9875
TERC	DNAJC14	0	9875
TERC	DNAJC15	0	9875
TERC	DNAJC16	0	9875
TERC	DNAJC17	0	9875
TERC	DNAJC18	0	9875
TERC	DNAJC19	0	9875
TERC	DNAJC2	0	9875
TERC	DNAJC21	0	9875
TERC	DNAJC22	0	9875
TERC	DNAJC24	0	9875
TERC	DNAJC25	0	9875
TERC	DNAJC25-GNG10	0	9875
TERC	DNAJC27	0	9875
TERC	DNAJC28	0	9875
TERC	DNAJC3	0	9875
TERC	DNAJC30	0	9875
TERC	DNAJC4	0	9875
TERC	DNAJC5	0	9875
TERC	DNAJC5B	0	9875
TERC	DNAJC5G	0	9875
TERC	DNAJC6	0	9875
TERC	DNAJC7	0	9875
TERC	DNAJC8	0	9875
TERC	DNAJC9	0	9875
TERC	DNAL1	0	9875
TERC	DNAL4	0	9875
TERC	DNALI1	0	9875
TERC	DNASE1	0	9875
TERC	DNASE1L1	0	9875
TERC	DNASE1L2	0	9875
TERC	DNASE1L3	0	9875
TERC	DNASE2	0	9875
TERC	DNASE2B	0	9875
TERC	DND1	0	9875
TERC	DNER	0	9875
TERC	DNHD1	0	9875
TERC	DNLZ	0	9875
TERC	DNM1	0	9875
TERC	DNM1L	0	9875
TERC	DNM2	0	9875
TERC	DNM3	0	9875
TERC	DNMBP	0	9875
TERC	DNMT1	0	9875
TERC	DNMT3A	0	9875
TERC	DNMT3B	0	9875
TERC	DNMT3L	0	9875
TERC	DNPEP	0	9875
TERC	DNPH1	0	9875
TERC	DNTT	0	9875
TERC	DNTTIP1	0	9875
TERC	DNTTIP2	0	9875
TERC	DOC2A	0	9875
TERC	DOC2B	0	9875
TERC	DOCK1	0	9875
TERC	DOCK10	0	9875
TERC	DOCK11	0	9875
TERC	DOCK2	0	9875
TERC	DOCK3	0	9875
TERC	DOCK4	0	9875
TERC	DOCK5	0	9875
TERC	DOCK6	0	9875
TERC	DOCK7	0	9875
TERC	DOCK8	0	9875
TERC	DOCK9	0	9875
TERC	DOHH	0	9875
TERC	DOK1	0	9875
TERC	DOK2	0	9875
TERC	DOK3	0	9875
TERC	DOK4	0	9875
TERC	DOK5	0	9875
TERC	DOK6	0	9875
TERC	DOK7	0	9875
TERC	DOLK	0	9875
TERC	DOLPP1	0	9875
TERC	DONSON	0	9875
TERC	DOP1A	0	9875
TERC	DOP1B	0	9875
TERC	DOT1L	0	9875
TERC	DPAGT1	0	9875
TERC	DPCD	0	9875
TERC	DPEP1	0	9875
TERC	DPEP2	0	9875
TERC	DPEP2NB	0	9875
TERC	DPEP3	0	9875
TERC	DPF1	0	9875
TERC	DPF2	0	9875
TERC	DPF3	0	9875
TERC	DPH1	0	9875
TERC	DPH2	0	9875
TERC	DPH3	0	9875
TERC	DPH5	0	9875
TERC	DPH6	0	9875
TERC	DPH7	0	9875
TERC	DPM1	0	9875
TERC	DPM2	0	9875
TERC	DPM3	0	9875
TERC	DPP10	0	9875
TERC	DPP3	0	9875
TERC	DPP4	0	9875
TERC	DPP6	0	9875
TERC	DPP7	0	9875
TERC	DPP8	0	9875
TERC	DPP9	0	9875
TERC	DPPA2	0	9875
TERC	DPPA3	0	9875
TERC	DPPA4	0	9875
TERC	DPPA5	0	9875
TERC	DPRX	0	9875
TERC	DPT	0	9875
TERC	DPY19L1	0	9875
TERC	DPY19L2	0	9875
TERC	DPY19L3	0	9875
TERC	DPY19L4	0	9875
TERC	DPY30	0	9875
TERC	DPYD	0	9875
TERC	DPYS	0	9875
TERC	DPYSL2	0	9875
TERC	DPYSL3	0	9875
TERC	DPYSL4	0	9875
TERC	DPYSL5	0	9875
TERC	DQX1	0	9875
TERC	DR1	0	9875
TERC	DRAM1	0	9875
TERC	DRAM2	0	9875
TERC	DRAP1	0	9875
TERC	DRAXIN	0	9875
TERC	DRC1	0	9875
TERC	DRC3	0	9875
TERC	DRC7	0	9875
TERC	DRD1	0	9875
TERC	DRD2	0	9875
TERC	DRD3	0	9875
TERC	DRD4	0	9875
TERC	DRD5	0	9875
TERC	DRG1	0	9875
TERC	DRG2	0	9875
TERC	DRGX	0	9875
TERC	DRICH1	0	9875
TERC	DROSHA	0	9875
TERC	DRP2	0	9875
TERC	DSC1	0	9875
TERC	DSC2	0	9875
TERC	DSC3	0	9875
TERC	DSCAM	0	9875
TERC	DSCAML1	0	9875
TERC	DSCC1	0	9875
TERC	DSE	0	9875
TERC	DSEL	0	9875
TERC	DSG1	0	9875
TERC	DSG2	0	9875
TERC	DSG3	0	9875
TERC	DSG4	0	9875
TERC	DSN1	0	9875
TERC	DSP	0	9875
TERC	DSPP	0	9875
TERC	DST	0	9875
TERC	DSTN	0	9875
TERC	DSTNP4	0	9875
TERC	DSTYK	0	9875
TERC	DTD1	0	9875
TERC	DTD2	0	9875
TERC	DTHD1	0	9875
TERC	DTL	0	9875
TERC	DTNA	0	9875
TERC	DTNB	0	9875
TERC	DTNBP1	0	9875
TERC	DTWD1	0	9875
TERC	DTWD2	0	9875
TERC	DTX1	0	9875
TERC	DTX2	0	9875
TERC	DTX3	0	9875
TERC	DTX3L	0	9875
TERC	DTX4	0	9875
TERC	DTYMK	0	9875
TERC	DUOX1	0	9875
TERC	DUOX2	0	9875
TERC	DUOXA1	0	9875
TERC	DUOXA2	0	9875
TERC	DUS1L	0	9875
TERC	DUS2	0	9875
TERC	DUS3L	0	9875
TERC	DUS4L	0	9875
TERC	DUS4L-BCAP29	0	9875
TERC	DUSP1	0	9875
TERC	DUSP10	0	9875
TERC	DUSP11	0	9875
TERC	DUSP12	0	9875
TERC	DUSP13	0	9875
TERC	DUSP14	0	9875
TERC	DUSP15	0	9875
TERC	DUSP16	0	9875
TERC	DUSP18	0	9875
TERC	DUSP19	0	9875
TERC	DUSP2	0	9875
TERC	DUSP21	0	9875
TERC	DUSP22	0	9875
TERC	DUSP23	0	9875
TERC	DUSP26	0	9875
TERC	DUSP28	0	9875
TERC	DUSP29	0	9875
TERC	DUSP3	0	9875
TERC	DUSP4	0	9875
TERC	DUSP5	0	9875
TERC	DUSP6	0	9875
TERC	DUSP7	0	9875
TERC	DUSP8	0	9875
TERC	DUSP9	0	9875
TERC	DUT	0	9875
TERC	DUX1	0	9875
TERC	DUX3	0	9875
TERC	DUX4	0	9875
TERC	DUXA	0	9875
TERC	DUXB	0	9875
TERC	DVL1	0	9875
TERC	DVL2	0	9875
TERC	DVL3	0	9875
TERC	DXO	0	9875
TERC	DYDC1	0	9875
TERC	DYDC2	0	9875
TERC	DYM	0	9875
TERC	DYNAP	0	9875
TERC	DYNC1H1	0	9875
TERC	DYNC1I1	0	9875
TERC	DYNC1I2	0	9875
TERC	DYNC1LI1	0	9875
TERC	DYNC1LI2	0	9875
TERC	DYNC2H1	0	9875
TERC	DYNC2I1	0	9875
TERC	DYNC2I2	0	9875
TERC	DYNC2LI1	0	9875
TERC	DYNLL1	0	9875
TERC	DYNLL2	0	9875
TERC	DYNLRB1	0	9875
TERC	DYNLRB2	0	9875
TERC	DYNLT1	0	9875
TERC	DYNLT2	0	9875
TERC	DYNLT2B	0	9875
TERC	DYNLT3	0	9875
TERC	DYNLT4	0	9875
TERC	DYNLT5	0	9875
TERC	DYRK1A	0	9875
TERC	DYRK1B	0	9875
TERC	DYRK2	0	9875
TERC	DYRK3	0	9875
TERC	DYRK4	0	9875
TERC	DYSF	0	9875
TERC	DYTN	0	9875
TERC	DZANK1	0	9875
TERC	DZIP1	0	9875
TERC	DZIP1L	0	9875
TERC	DZIP3	0	9875
TERC	E2F1	0	9875
TERC	E2F2	0	9875
TERC	E2F3	0	9875
TERC	E2F4	0	9875
TERC	E2F5	0	9875
TERC	E2F6	0	9875
TERC	E2F7	0	9875
TERC	E2F8	0	9875
TERC	E4F1	0	9875
TERC	EAF1	0	9875
TERC	EAF2	0	9875
TERC	EAPP	0	9875
TERC	EARS2	0	9875
TERC	EBAG9	0	9875
TERC	EBF1	0	9875
TERC	EBF2	0	9875
TERC	EBF3	0	9875
TERC	EBF4	0	9875
TERC	EBI3	0	9875
TERC	EBLN1	0	9875
TERC	EBLN2	0	9875
TERC	EBNA1BP2	0	9875
TERC	EBP	0	9875
TERC	EBPL	0	9875
TERC	ECD	0	9875
TERC	ECE1	0	9875
TERC	ECE2	0	9875
TERC	ECEL1	0	9875
TERC	ECH1	0	9875
TERC	ECHDC1	0	9875
TERC	ECHDC2	0	9875
TERC	ECHDC3	0	9875
TERC	ECHS1	0	9875
TERC	ECI1	0	9875
TERC	ECI2	0	9875
TERC	ECM1	0	9875
TERC	ECM2	0	9875
TERC	ECPAS	0	9875
TERC	ECRG4	0	9875
TERC	ECSCR	0	9875
TERC	ECSIT	0	9875
TERC	ECT2	0	9875
TERC	ECT2L	0	9875
TERC	EDA	0	9875
TERC	EDA2R	0	9875
TERC	EDAR	0	9875
TERC	EDARADD	0	9875
TERC	EDC3	0	9875
TERC	EDC4	0	9875
TERC	EDDM13	0	9875
TERC	EDDM3A	0	9875
TERC	EDDM3B	0	9875
TERC	EDEM1	0	9875
TERC	EDEM2	0	9875
TERC	EDEM3	0	9875
TERC	EDF1	0	9875
TERC	EDIL3	0	9875
TERC	EDN1	0	9875
TERC	EDN2	0	9875
TERC	EDN3	0	9875
TERC	EDNRA	0	9875
TERC	EDNRB	0	9875
TERC	EDRF1	0	9875
TERC	EEA1	0	9875
TERC	EED	0	9875
TERC	EEF1A1	0	9875
TERC	EEF1A2	0	9875
TERC	EEF1AKMT1	0	9875
TERC	EEF1AKMT2	0	9875
TERC	EEF1AKMT3	0	9875
TERC	EEF1AKMT4	0	9875
TERC	EEF1AKMT4-ECE2	0	9875
TERC	EEF1B2	0	9875
TERC	EEF1D	0	9875
TERC	EEF1E1	0	9875
TERC	EEF1G	0	9875
TERC	EEF2	0	9875
TERC	EEF2K	0	9875
TERC	EEF2KMT	0	9875
TERC	EEFSEC	0	9875
TERC	EEIG1	0	9875
TERC	EEIG2	0	9875
TERC	EEPD1	0	9875
TERC	EFCAB10	0	9875
TERC	EFCAB11	0	9875
TERC	EFCAB12	0	9875
TERC	EFCAB13	0	9875
TERC	EFCAB14	0	9875
TERC	EFCAB2	0	9875
TERC	EFCAB3	0	9875
TERC	EFCAB5	0	9875
TERC	EFCAB6	0	9875
TERC	EFCAB7	0	9875
TERC	EFCAB8	0	9875
TERC	EFCAB9	0	9875
TERC	EFCC1	0	9875
TERC	EFEMP1	0	9875
TERC	EFEMP2	0	9875
TERC	EFHB	0	9875
TERC	EFHC1	0	9875
TERC	EFHC2	0	9875
TERC	EFHD1	0	9875
TERC	EFHD2	0	9875
TERC	EFL1	0	9875
TERC	EFNA1	0	9875
TERC	EFNA2	0	9875
TERC	EFNA3	0	9875
TERC	EFNA4	0	9875
TERC	EFNA5	0	9875
TERC	EFNB1	0	9875
TERC	EFNB2	0	9875
TERC	EFNB3	0	9875
TERC	EFR3A	0	9875
TERC	EFR3B	0	9875
TERC	EFS	0	9875
TERC	EFTUD2	0	9875
TERC	EGF	0	9875
TERC	EGFL6	0	9875
TERC	EGFL7	0	9875
TERC	EGFL8	0	9875
TERC	EGFLAM	0	9875
TERC	EGFR	0	9875
TERC	EGLN1	0	9875
TERC	EGLN2	0	9875
TERC	EGLN3	0	9875
TERC	EGR1	0	9875
TERC	EGR2	0	9875
TERC	EGR3	0	9875
TERC	EGR4	0	9875
TERC	EHBP1	0	9875
TERC	EHBP1L1	0	9875
TERC	EHD1	0	9875
TERC	EHD2	0	9875
TERC	EHD3	0	9875
TERC	EHD4	0	9875
TERC	EHF	0	9875
TERC	EHHADH	0	9875
TERC	EHMT1	0	9875
TERC	EHMT2	0	9875
TERC	EI24	0	9875
TERC	EID1	0	9875
TERC	EID2	0	9875
TERC	EID2B	0	9875
TERC	EID3	0	9875
TERC	EIF1	0	9875
TERC	EIF1AD	0	9875
TERC	EIF1AX	0	9875
TERC	EIF1AY	0	9875
TERC	EIF1B	0	9875
TERC	EIF2A	0	9875
TERC	EIF2AK1	0	9875
TERC	EIF2AK2	0	9875
TERC	EIF2AK3	0	9875
TERC	EIF2AK4	0	9875
TERC	EIF2B1	0	9875
TERC	EIF2B2	0	9875
TERC	EIF2B3	0	9875
TERC	EIF2B4	0	9875
TERC	EIF2B5	0	9875
TERC	EIF2D	0	9875
TERC	EIF2S1	0	9875
TERC	EIF2S2	0	9875
TERC	EIF2S3	0	9875
TERC	EIF2S3B	0	9875
TERC	EIF3A	0	9875
TERC	EIF3B	0	9875
TERC	EIF3C	0	9875
TERC	EIF3CL	0	9875
TERC	EIF3D	0	9875
TERC	EIF3E	0	9875
TERC	EIF3F	0	9875
TERC	EIF3G	0	9875
TERC	EIF3H	0	9875
TERC	EIF3I	0	9875
TERC	EIF3J	0	9875
TERC	EIF3K	0	9875
TERC	EIF3L	0	9875
TERC	EIF3M	0	9875
TERC	EIF4A1	0	9875
TERC	EIF4A2	0	9875
TERC	EIF4A3	0	9875
TERC	EIF4B	0	9875
TERC	EIF4E	0	9875
TERC	EIF4E1B	0	9875
TERC	EIF4E2	0	9875
TERC	EIF4E3	0	9875
TERC	EIF4EBP1	0	9875
TERC	EIF4EBP2	0	9875
TERC	EIF4EBP3	0	9875
TERC	EIF4ENIF1	0	9875
TERC	EIF4G1	0	9875
TERC	EIF4G2	0	9875
TERC	EIF4G3	0	9875
TERC	EIF4H	0	9875
TERC	EIF5	0	9875
TERC	EIF5A	0	9875
TERC	EIF5A2	0	9875
TERC	EIF5AL1	0	9875
TERC	EIF5B	0	9875
TERC	EIF6	0	9875
TERC	EIPR1	0	9875
TERC	ELAC1	0	9875
TERC	ELAC2	0	9875
TERC	ELANE	0	9875
TERC	ELAPOR1	0	9875
TERC	ELAPOR2	0	9875
TERC	ELAVL1	0	9875
TERC	ELAVL2	0	9875
TERC	ELAVL3	0	9875
TERC	ELAVL4	0	9875
TERC	ELF1	0	9875
TERC	ELF2	0	9875
TERC	ELF3	0	9875
TERC	ELF4	0	9875
TERC	ELF5	0	9875
TERC	ELFN1	0	9875
TERC	ELFN2	0	9875
TERC	ELK1	0	9875
TERC	ELK3	0	9875
TERC	ELK4	0	9875
TERC	ELL	0	9875
TERC	ELL2	0	9875
TERC	ELL3	0	9875
TERC	ELMO1	0	9875
TERC	ELMO2	0	9875
TERC	ELMO3	0	9875
TERC	ELMOD1	0	9875
TERC	ELMOD2	0	9875
TERC	ELMOD3	0	9875
TERC	ELN	0	9875
TERC	ELOA	0	9875
TERC	ELOA2	0	9875
TERC	ELOB	0	9875
TERC	ELOC	0	9875
TERC	ELOF1	0	9875
TERC	ELOVL1	0	9875
TERC	ELOVL2	0	9875
TERC	ELOVL3	0	9875
TERC	ELOVL4	0	9875
TERC	ELOVL5	0	9875
TERC	ELOVL6	0	9875
TERC	ELOVL7	0	9875
TERC	ELP1	0	9875
TERC	ELP2	0	9875
TERC	ELP3	0	9875
TERC	ELP4	0	9875
TERC	ELP5	0	9875
TERC	ELP6	0	9875
TERC	ELSPBP1	0	9875
TERC	EMB	0	9875
TERC	EMC1	0	9875
TERC	EMC10	0	9875
TERC	EMC2	0	9875
TERC	EMC3	0	9875
TERC	EMC4	0	9875
TERC	EMC6	0	9875
TERC	EMC7	0	9875
TERC	EMC8	0	9875
TERC	EMC9	0	9875
TERC	EMCN	0	9875
TERC	EMD	0	9875
TERC	EME1	0	9875
TERC	EME2	0	9875
TERC	EMG1	0	9875
TERC	EMID1	0	9875
TERC	EMILIN1	0	9875
TERC	EMILIN2	0	9875
TERC	EMILIN3	0	9875
TERC	EML1	0	9875
TERC	EML2	0	9875
TERC	EML3	0	9875
TERC	EML4	0	9875
TERC	EML5	0	9875
TERC	EML6	0	9875
TERC	EMP1	0	9875
TERC	EMP2	0	9875
TERC	EMP3	0	9875
TERC	EMSY	0	9875
TERC	EMX1	0	9875
TERC	EMX2	0	9875
TERC	EN1	0	9875
TERC	EN2	0	9875
TERC	ENAH	0	9875
TERC	ENAM	0	9875
TERC	ENC1	0	9875
TERC	ENDOD1	0	9875
TERC	ENDOG	0	9875
TERC	ENDOU	0	9875
TERC	ENDOV	0	9875
TERC	ENG	0	9875
TERC	ENGASE	0	9875
TERC	ENHO	0	9875
TERC	ENKD1	0	9875
TERC	ENKUR	0	9875
TERC	ENO1	0	9875
TERC	ENO2	0	9875
TERC	ENO3	0	9875
TERC	ENO4	0	9875
TERC	ENOPH1	0	9875
TERC	ENOSF1	0	9875
TERC	ENOX1	0	9875
TERC	ENOX2	0	9875
TERC	ENPEP	0	9875
TERC	ENPP1	0	9875
TERC	ENPP2	0	9875
TERC	ENPP3	0	9875
TERC	ENPP4	0	9875
TERC	ENPP5	0	9875
TERC	ENPP6	0	9875
TERC	ENPP7	0	9875
TERC	ENSA	0	9875
TERC	ENTHD1	0	9875
TERC	ENTPD1	0	9875
TERC	ENTPD2	0	9875
TERC	ENTPD3	0	9875
TERC	ENTPD4	0	9875
TERC	ENTPD5	0	9875
TERC	ENTPD6	0	9875
TERC	ENTPD7	0	9875
TERC	ENTPD8	0	9875
TERC	ENTR1	0	9875
TERC	ENTREP1	0	9875
TERC	ENTREP2	0	9875
TERC	ENTREP3	0	9875
TERC	ENY2	0	9875
TERC	EOGT	0	9875
TERC	EOLA1	0	9875
TERC	EOLA2	0	9875
TERC	EOMES	0	9875
TERC	EP300	0	9875
TERC	EP400	0	9875
TERC	EPAS1	0	9875
TERC	EPB41	0	9875
TERC	EPB41L1	0	9875
TERC	EPB41L2	0	9875
TERC	EPB41L3	0	9875
TERC	EPB41L4A	0	9875
TERC	EPB41L4B	0	9875
TERC	EPB41L5	0	9875
TERC	EPB42	0	9875
TERC	EPC1	0	9875
TERC	EPC2	0	9875
TERC	EPCAM	0	9875
TERC	EPDR1	0	9875
TERC	EPG5	0	9875
TERC	EPGN	0	9875
TERC	EPHA1	0	9875
TERC	EPHA10	0	9875
TERC	EPHA2	0	9875
TERC	EPHA3	0	9875
TERC	EPHA4	0	9875
TERC	EPHA5	0	9875
TERC	EPHA6	0	9875
TERC	EPHA7	0	9875
TERC	EPHA8	0	9875
TERC	EPHB1	0	9875
TERC	EPHB2	0	9875
TERC	EPHB3	0	9875
TERC	EPHB4	0	9875
TERC	EPHB6	0	9875
TERC	EPHX1	0	9875
TERC	EPHX2	0	9875
TERC	EPHX3	0	9875
TERC	EPHX4	0	9875
TERC	EPM2A	0	9875
TERC	EPM2AIP1	0	9875
TERC	EPN1	0	9875
TERC	EPN2	0	9875
TERC	EPN3	0	9875
TERC	EPO	0	9875
TERC	EPOP	0	9875
TERC	EPOR	0	9875
TERC	EPPIN	0	9875
TERC	EPPK1	0	9875
TERC	EPRS1	0	9875
TERC	EPS15	0	9875
TERC	EPS15L1	0	9875
TERC	EPS8	0	9875
TERC	EPS8L1	0	9875
TERC	EPS8L2	0	9875
TERC	EPS8L3	0	9875
TERC	EPSTI1	0	9875
TERC	EPX	0	9875
TERC	EPYC	0	9875
TERC	EQTN	0	9875
TERC	ERAL1	0	9875
TERC	ERAP1	0	9875
TERC	ERAP2	0	9875
TERC	ERAS	0	9875
TERC	ERBB2	0	9875
TERC	ERBB3	0	9875
TERC	ERBB4	0	9875
TERC	ERBIN	0	9875
TERC	ERC1	0	9875
TERC	ERC2	0	9875
TERC	ERCC1	0	9875
TERC	ERCC2	0	9875
TERC	ERCC3	0	9875
TERC	ERCC4	0	9875
TERC	ERCC5	0	9875
TERC	ERCC6	0	9875
TERC	ERCC6L	0	9875
TERC	ERCC6L2	0	9875
TERC	ERCC8	0	9875
TERC	EREG	0	9875
TERC	ERF	0	9875
TERC	ERFE	0	9875
TERC	ERFL	0	9875
TERC	ERG	0	9875
TERC	ERG28	0	9875
TERC	ERGIC1	0	9875
TERC	ERGIC2	0	9875
TERC	ERGIC3	0	9875
TERC	ERH	0	9875
TERC	ERI1	0	9875
TERC	ERI2	0	9875
TERC	ERI3	0	9875
TERC	ERICH1	0	9875
TERC	ERICH2	0	9875
TERC	ERICH3	0	9875
TERC	ERICH4	0	9875
TERC	ERICH5	0	9875
TERC	ERICH6	0	9875
TERC	ERICH6B	0	9875
TERC	ERLEC1	0	9875
TERC	ERLIN1	0	9875
TERC	ERLIN2	0	9875
TERC	ERMAP	0	9875
TERC	ERMARD	0	9875
TERC	ERMN	0	9875
TERC	ERMP1	0	9875
TERC	ERN1	0	9875
TERC	ERN2	0	9875
TERC	ERO1A	0	9875
TERC	ERO1B	0	9875
TERC	ERP27	0	9875
TERC	ERP29	0	9875
TERC	ERP44	0	9875
TERC	ERRFI1	0	9875
TERC	ERV3-1	0	9875
TERC	ERVFC1-1	0	9875
TERC	ERVFRD-1	0	9875
TERC	ERVH48-1	0	9875
TERC	ERVK-10	0	9875
TERC	ERVK-11	0	9875
TERC	ERVK-18	0	9875
TERC	ERVK-19	0	9875
TERC	ERVK-21	0	9875
TERC	ERVK-24	0	9875
TERC	ERVK-25	0	9875
TERC	ERVK-5	0	9875
TERC	ERVK-6	0	9875
TERC	ERVK-7	0	9875
TERC	ERVK-8	0	9875
TERC	ERVK-9	0	9875
TERC	ERVK3-1	0	9875
TERC	ERVMER34-1	0	9875
TERC	ERVV-1	0	9875
TERC	ERVV-2	0	9875
TERC	ERVW-1	0	9875
TERC	ESA4	0	9875
TERC	ESAM	0	9875
TERC	ESB3	0	9875
TERC	ESCO1	0	9875
TERC	ESCO2	0	9875
TERC	ESD	0	9875
TERC	ESF1	0	9875
TERC	ESM1	0	9875
TERC	ESPL1	0	9875
TERC	ESPN	0	9875
TERC	ESPNL	0	9875
TERC	ESR1	0	9875
TERC	ESR2	0	9875
TERC	ESRP1	0	9875
TERC	ESRP2	0	9875
TERC	ESRRA	0	9875
TERC	ESRRB	0	9875
TERC	ESRRG	0	9875
TERC	ESS2	0	9875
TERC	ESX1	0	9875
TERC	ESYT1	0	9875
TERC	ESYT2	0	9875
TERC	ESYT3	0	9875
TERC	ETAA1	0	9875
TERC	ETDA	0	9875
TERC	ETDB	0	9875
TERC	ETDC	0	9875
TERC	ETF1	0	9875
TERC	ETFA	0	9875
TERC	ETFB	0	9875
TERC	ETFBKMT	0	9875
TERC	ETFDH	0	9875
TERC	ETFRF1	0	9875
TERC	ETHE1	0	9875
TERC	ETNK1	0	9875
TERC	ETNK2	0	9875
TERC	ETNPPL	0	9875
TERC	ETS1	0	9875
TERC	ETS2	0	9875
TERC	ETV1	0	9875
TERC	ETV2	0	9875
TERC	ETV3	0	9875
TERC	ETV3L	0	9875
TERC	ETV4	0	9875
TERC	ETV5	0	9875
TERC	ETV6	0	9875
TERC	ETV7	0	9875
TERC	EVA1A	0	9875
TERC	EVA1B	0	9875
TERC	EVA1C	0	9875
TERC	EVC	0	9875
TERC	EVC2	0	9875
TERC	EVI2A	0	9875
TERC	EVI2B	0	9875
TERC	EVI5	0	9875
TERC	EVI5L	0	9875
TERC	EVL	0	9875
TERC	EVPL	0	9875
TERC	EVPLL	0	9875
TERC	EVX1	0	9875
TERC	EVX2	0	9875
TERC	EWSR1	0	9875
TERC	EXD1	0	9875
TERC	EXD2	0	9875
TERC	EXD3	0	9875
TERC	EXO1	0	9875
TERC	EXO5	0	9875
TERC	EXOC1	0	9875
TERC	EXOC1L	0	9875
TERC	EXOC2	0	9875
TERC	EXOC3	0	9875
TERC	EXOC3L1	0	9875
TERC	EXOC3L2	0	9875
TERC	EXOC3L4	0	9875
TERC	EXOC4	0	9875
TERC	EXOC5	0	9875
TERC	EXOC6	0	9875
TERC	EXOC6B	0	9875
TERC	EXOC7	0	9875
TERC	EXOC8	0	9875
TERC	EXOG	0	9875
TERC	EXOSC1	0	9875
TERC	EXOSC10	0	9875
TERC	EXOSC2	0	9875
TERC	EXOSC3	0	9875
TERC	EXOSC4	0	9875
TERC	EXOSC5	0	9875
TERC	EXOSC6	0	9875
TERC	EXOSC7	0	9875
TERC	EXOSC8	0	9875
TERC	EXOSC9	0	9875
TERC	EXPH5	0	9875
TERC	EXT1	0	9875
TERC	EXT2	0	9875
TERC	EXTL1	0	9875
TERC	EXTL2	0	9875
TERC	EXTL3	0	9875
TERC	EYA1	0	9875
TERC	EYA2	0	9875
TERC	EYA3	0	9875
TERC	EYA4	0	9875
TERC	EYS	0	9875
TERC	EZH1	0	9875
TERC	EZH2	0	9875
TERC	EZHIP	0	9875
TERC	EZR	0	9875
TERC	F10	0	9875
TERC	F11	0	9875
TERC	F11R	0	9875
TERC	F12	0	9875
TERC	F13A1	0	9875
TERC	F13B	0	9875
TERC	F2	0	9875
TERC	F2R	0	9875
TERC	F2RL1	0	9875
TERC	F2RL2	0	9875
TERC	F2RL3	0	9875
TERC	F3	0	9875
TERC	F5	0	9875
TERC	F7	0	9875
TERC	F8	0	9875
TERC	F8A1	0	9875
TERC	F8A2	0	9875
TERC	F8A3	0	9875
TERC	F9	0	9875
TERC	FA2H	0	9875
TERC	FAAH	0	9875
TERC	FAAH2	0	9875
TERC	FAAP100	0	9875
TERC	FAAP20	0	9875
TERC	FAAP24	0	9875
TERC	FABP1	0	9875
TERC	FABP12	0	9875
TERC	FABP2	0	9875
TERC	FABP3	0	9875
TERC	FABP4	0	9875
TERC	FABP5	0	9875
TERC	FABP6	0	9875
TERC	FABP7	0	9875
TERC	FABP9	0	9875
TERC	FADD	0	9875
TERC	FADS1	0	9875
TERC	FADS2	0	9875
TERC	FADS3	0	9875
TERC	FADS6	0	9875
TERC	FAF1	0	9875
TERC	FAF2	0	9875
TERC	FAH	0	9875
TERC	FAHD1	0	9875
TERC	FAHD2A	0	9875
TERC	FAHD2B	0	9875
TERC	FAIM	0	9875
TERC	FAIM2	0	9875
TERC	FAM104A	0	9875
TERC	FAM104B	0	9875
TERC	FAM107A	0	9875
TERC	FAM107B	0	9875
TERC	FAM110A	0	9875
TERC	FAM110B	0	9875
TERC	FAM110C	0	9875
TERC	FAM110D	0	9875
TERC	FAM111A	0	9875
TERC	FAM111B	0	9875
TERC	FAM114A1	0	9875
TERC	FAM114A2	0	9875
TERC	FAM117A	0	9875
TERC	FAM117B	0	9875
TERC	FAM118A	0	9875
TERC	FAM118B	0	9875
TERC	FAM120A	0	9875
TERC	FAM120AOS	0	9875
TERC	FAM120B	0	9875
TERC	FAM120C	0	9875
TERC	FAM124A	0	9875
TERC	FAM124B	0	9875
TERC	FAM131A	0	9875
TERC	FAM131B	0	9875
TERC	FAM131C	0	9875
TERC	FAM133A	0	9875
TERC	FAM133B	0	9875
TERC	FAM135A	0	9875
TERC	FAM135B	0	9875
TERC	FAM136A	0	9875
TERC	FAM13A	0	9875
TERC	FAM13B	0	9875
TERC	FAM13C	0	9875
TERC	FAM149A	0	9875
TERC	FAM149B1	0	9875
TERC	FAM151A	0	9875
TERC	FAM151B	0	9875
TERC	FAM153A	0	9875
TERC	FAM153B	0	9875
TERC	FAM156A	0	9875
TERC	FAM156B	0	9875
TERC	FAM161A	0	9875
TERC	FAM161B	0	9875
TERC	FAM162A	0	9875
TERC	FAM162B	0	9875
TERC	FAM163A	0	9875
TERC	FAM163B	0	9875
TERC	FAM166A	0	9875
TERC	FAM166B	0	9875
TERC	FAM166C	0	9875
TERC	FAM167A	0	9875
TERC	FAM167B	0	9875
TERC	FAM168A	0	9875
TERC	FAM168B	0	9875
TERC	FAM169A	0	9875
TERC	FAM170A	0	9875
TERC	FAM170B	0	9875
TERC	FAM171A1	0	9875
TERC	FAM171A2	0	9875
TERC	FAM171B	0	9875
TERC	FAM172A	0	9875
TERC	FAM174A	0	9875
TERC	FAM174B	0	9875
TERC	FAM174C	0	9875
TERC	FAM177A1	0	9875
TERC	FAM177B	0	9875
TERC	FAM178B	0	9875
TERC	FAM180A	0	9875
TERC	FAM180B	0	9875
TERC	FAM181A	0	9875
TERC	FAM181B	0	9875
TERC	FAM184A	0	9875
TERC	FAM184B	0	9875
TERC	FAM185A	0	9875
TERC	FAM186A	0	9875
TERC	FAM186B	0	9875
TERC	FAM187A	0	9875
TERC	FAM187B	0	9875
TERC	FAM193A	0	9875
TERC	FAM193B	0	9875
TERC	FAM199X	0	9875
TERC	FAM200A	0	9875
TERC	FAM200B	0	9875
TERC	FAM200C	0	9875
TERC	FAM204A	0	9875
TERC	FAM205A	0	9875
TERC	FAM205C	0	9875
TERC	FAM209A	0	9875
TERC	FAM209B	0	9875
TERC	FAM20A	0	9875
TERC	FAM20B	0	9875
TERC	FAM20C	0	9875
TERC	FAM210A	0	9875
TERC	FAM210B	0	9875
TERC	FAM216A	0	9875
TERC	FAM216B	0	9875
TERC	FAM217A	0	9875
TERC	FAM217B	0	9875
TERC	FAM219A	0	9875
TERC	FAM219B	0	9875
TERC	FAM220A	0	9875
TERC	FAM221A	0	9875
TERC	FAM221B	0	9875
TERC	FAM222A	0	9875
TERC	FAM222B	0	9875
TERC	FAM227A	0	9875
TERC	FAM227B	0	9875
TERC	FAM228A	0	9875
TERC	FAM228B	0	9875
TERC	FAM229A	0	9875
TERC	FAM229B	0	9875
TERC	FAM234A	0	9875
TERC	FAM234B	0	9875
TERC	FAM236A	0	9875
TERC	FAM236B	0	9875
TERC	FAM236C	0	9875
TERC	FAM236D	0	9875
TERC	FAM237A	0	9875
TERC	FAM237B	0	9875
TERC	FAM240A	0	9875
TERC	FAM240B	0	9875
TERC	FAM240C	0	9875
TERC	FAM241A	0	9875
TERC	FAM241B	0	9875
TERC	FAM246A	0	9875
TERC	FAM246B	0	9875
TERC	FAM246C	0	9875
TERC	FAM24A	0	9875
TERC	FAM24B	0	9875
TERC	FAM25A	0	9875
TERC	FAM25C	0	9875
TERC	FAM25G	0	9875
TERC	FAM32A	0	9875
TERC	FAM3A	0	9875
TERC	FAM3B	0	9875
TERC	FAM3C	0	9875
TERC	FAM3D	0	9875
TERC	FAM43A	0	9875
TERC	FAM43B	0	9875
TERC	FAM47A	0	9875
TERC	FAM47B	0	9875
TERC	FAM47C	0	9875
TERC	FAM47E	0	9875
TERC	FAM50A	0	9875
TERC	FAM50B	0	9875
TERC	FAM53A	0	9875
TERC	FAM53B	0	9875
TERC	FAM53C	0	9875
TERC	FAM72A	0	9875
TERC	FAM72B	0	9875
TERC	FAM72C	0	9875
TERC	FAM72D	0	9875
TERC	FAM76A	0	9875
TERC	FAM76B	0	9875
TERC	FAM78A	0	9875
TERC	FAM78B	0	9875
TERC	FAM81A	0	9875
TERC	FAM81B	0	9875
TERC	FAM83A	0	9875
TERC	FAM83A-AS2	0	9875
TERC	FAM83B	0	9875
TERC	FAM83C	0	9875
TERC	FAM83D	0	9875
TERC	FAM83E	0	9875
TERC	FAM83F	0	9875
TERC	FAM83G	0	9875
TERC	FAM83H	0	9875
TERC	FAM86B1	0	9875
TERC	FAM86B2	0	9875
TERC	FAM89A	0	9875
TERC	FAM89B	0	9875
TERC	FAM8A1	0	9875
TERC	FAM90A1	0	9875
TERC	FAM90A10	0	9875
TERC	FAM90A14	0	9875
TERC	FAM90A16	0	9875
TERC	FAM90A17	0	9875
TERC	FAM90A18	0	9875
TERC	FAM90A19	0	9875
TERC	FAM90A22	0	9875
TERC	FAM90A23	0	9875
TERC	FAM90A26	0	9875
TERC	FAM90A7	0	9875
TERC	FAM90A8	0	9875
TERC	FAM90A9	0	9875
TERC	FAM91A1	0	9875
TERC	FAM98A	0	9875
TERC	FAM98B	0	9875
TERC	FAM98C	0	9875
TERC	FAM9A	0	9875
TERC	FAM9B	0	9875
TERC	FAM9C	0	9875
TERC	FAN1	0	9875
TERC	FANCA	0	9875
TERC	FANCB	0	9875
TERC	FANCC	0	9875
TERC	FANCD2	0	9875
TERC	FANCD2OS	0	9875
TERC	FANCE	0	9875
TERC	FANCF	0	9875
TERC	FANCG	0	9875
TERC	FANCI	0	9875
TERC	FANCL	0	9875
TERC	FANCM	0	9875
TERC	FANK1	0	9875
TERC	FAP	0	9875
TERC	FAR1	0	9875
TERC	FAR2	0	9875
TERC	FARP1	0	9875
TERC	FARP2	0	9875
TERC	FARS2	0	9875
TERC	FARSA	0	9875
TERC	FARSB	0	9875
TERC	FAS	0	9875
TERC	FASLG	0	9875
TERC	FASN	0	9875
TERC	FASTK	0	9875
TERC	FASTKD1	0	9875
TERC	FASTKD2	0	9875
TERC	FASTKD3	0	9875
TERC	FASTKD5	0	9875
TERC	FAT1	0	9875
TERC	FAT2	0	9875
TERC	FAT3	0	9875
TERC	FAT4	0	9875
TERC	FATE1	0	9875
TERC	FAU	0	9875
TERC	FAXC	0	9875
TERC	FAXDC2	0	9875
TERC	FBF1	0	9875
TERC	FBH1	0	9875
TERC	FBL	0	9875
TERC	FBLIM1	0	9875
TERC	FBLL1	0	9875
TERC	FBLN1	0	9875
TERC	FBLN2	0	9875
TERC	FBLN5	0	9875
TERC	FBLN7	0	9875
TERC	FBN1	0	9875
TERC	FBN2	0	9875
TERC	FBN3	0	9875
TERC	FBP1	0	9875
TERC	FBP2	0	9875
TERC	FBRS	0	9875
TERC	FBRSL1	0	9875
TERC	FBXL12	0	9875
TERC	FBXL13	0	9875
TERC	FBXL14	0	9875
TERC	FBXL15	0	9875
TERC	FBXL16	0	9875
TERC	FBXL17	0	9875
TERC	FBXL18	0	9875
TERC	FBXL19	0	9875
TERC	FBXL2	0	9875
TERC	FBXL20	0	9875
TERC	FBXL22	0	9875
TERC	FBXL3	0	9875
TERC	FBXL4	0	9875
TERC	FBXL5	0	9875
TERC	FBXL6	0	9875
TERC	FBXL7	0	9875
TERC	FBXL8	0	9875
TERC	FBXO10	0	9875
TERC	FBXO11	0	9875
TERC	FBXO15	0	9875
TERC	FBXO16	0	9875
TERC	FBXO17	0	9875
TERC	FBXO2	0	9875
TERC	FBXO21	0	9875
TERC	FBXO22	0	9875
TERC	FBXO24	0	9875
TERC	FBXO25	0	9875
TERC	FBXO27	0	9875
TERC	FBXO28	0	9875
TERC	FBXO3	0	9875
TERC	FBXO30	0	9875
TERC	FBXO31	0	9875
TERC	FBXO32	0	9875
TERC	FBXO33	0	9875
TERC	FBXO34	0	9875
TERC	FBXO36	0	9875
TERC	FBXO38	0	9875
TERC	FBXO39	0	9875
TERC	FBXO4	0	9875
TERC	FBXO40	0	9875
TERC	FBXO41	0	9875
TERC	FBXO42	0	9875
TERC	FBXO43	0	9875
TERC	FBXO44	0	9875
TERC	FBXO45	0	9875
TERC	FBXO46	0	9875
TERC	FBXO47	0	9875
TERC	FBXO48	0	9875
TERC	FBXO5	0	9875
TERC	FBXO6	0	9875
TERC	FBXO7	0	9875
TERC	FBXO8	0	9875
TERC	FBXO9	0	9875
TERC	FBXW10	0	9875
TERC	FBXW10B	0	9875
TERC	FBXW11	0	9875
TERC	FBXW12	0	9875
TERC	FBXW2	0	9875
TERC	FBXW4	0	9875
TERC	FBXW5	0	9875
TERC	FBXW7	0	9875
TERC	FBXW8	0	9875
TERC	FBXW9	0	9875
TERC	FCAMR	0	9875
TERC	FCAR	0	9875
TERC	FCER1A	0	9875
TERC	FCER1G	0	9875
TERC	FCER2	0	9875
TERC	FCF1	0	9875
TERC	FCGBP	0	9875
TERC	FCGR1A	0	9875
TERC	FCGR2A	0	9875
TERC	FCGR2B	0	9875
TERC	FCGR2C	0	9875
TERC	FCGR3A	0	9875
TERC	FCGR3B	0	9875
TERC	FCGRT	0	9875
TERC	FCHO1	0	9875
TERC	FCHO2	0	9875
TERC	FCHSD1	0	9875
TERC	FCHSD2	0	9875
TERC	FCMR	0	9875
TERC	FCN1	0	9875
TERC	FCN2	0	9875
TERC	FCN3	0	9875
TERC	FCRL1	0	9875
TERC	FCRL2	0	9875
TERC	FCRL3	0	9875
TERC	FCRL4	0	9875
TERC	FCRL5	0	9875
TERC	FCRL6	0	9875
TERC	FCRLA	0	9875
TERC	FCRLB	0	9875
TERC	FCSK	0	9875
TERC	FDCSP	0	9875
TERC	FDFT1	0	9875
TERC	FDPS	0	9875
TERC	FDX1	0	9875
TERC	FDX2	0	9875
TERC	FDXACB1	0	9875
TERC	FDXR	0	9875
TERC	FECH	0	9875
TERC	FEM1A	0	9875
TERC	FEM1B	0	9875
TERC	FEM1C	0	9875
TERC	FEN1	0	9875
TERC	FER	0	9875
TERC	FER1L5	0	9875
TERC	FER1L6	0	9875
TERC	FERD3L	0	9875
TERC	FERMT1	0	9875
TERC	FERMT2	0	9875
TERC	FERMT3	0	9875
TERC	FES	0	9875
TERC	FETUB	0	9875
TERC	FEV	0	9875
TERC	FEZ1	0	9875
TERC	FEZ2	0	9875
TERC	FEZF1	0	9875
TERC	FEZF2	0	9875
TERC	FFAR1	0	9875
TERC	FFAR2	0	9875
TERC	FFAR3	0	9875
TERC	FFAR4	0	9875
TERC	FGA	0	9875
TERC	FGB	0	9875
TERC	FGD1	0	9875
TERC	FGD2	0	9875
TERC	FGD3	0	9875
TERC	FGD4	0	9875
TERC	FGD5	0	9875
TERC	FGD6	0	9875
TERC	FGF1	0	9875
TERC	FGF10	0	9875
TERC	FGF11	0	9875
TERC	FGF12	0	9875
TERC	FGF13	0	9875
TERC	FGF14	0	9875
TERC	FGF16	0	9875
TERC	FGF17	0	9875
TERC	FGF18	0	9875
TERC	FGF19	0	9875
TERC	FGF2	0	9875
TERC	FGF20	0	9875
TERC	FGF21	0	9875
TERC	FGF22	0	9875
TERC	FGF23	0	9875
TERC	FGF3	0	9875
TERC	FGF4	0	9875
TERC	FGF5	0	9875
TERC	FGF6	0	9875
TERC	FGF7	0	9875
TERC	FGF8	0	9875
TERC	FGF9	0	9875
TERC	FGFBP1	0	9875
TERC	FGFBP2	0	9875
TERC	FGFBP3	0	9875
TERC	FGFR1	0	9875
TERC	FGFR1OP2	0	9875
TERC	FGFR2	0	9875
TERC	FGFR3	0	9875
TERC	FGFR4	0	9875
TERC	FGFRL1	0	9875
TERC	FGG	0	9875
TERC	FGGY	0	9875
TERC	FGL1	0	9875
TERC	FGL2	0	9875
TERC	FGR	0	9875
TERC	FH	0	9875
TERC	FHAD1	0	9875
TERC	FHDC1	0	9875
TERC	FHIP1A	0	9875
TERC	FHIP1B	0	9875
TERC	FHIP2A	0	9875
TERC	FHIP2B	0	9875
TERC	FHIT	0	9875
TERC	FHL1	0	9875
TERC	FHL2	0	9875
TERC	FHL3	0	9875
TERC	FHL5	0	9875
TERC	FHOD1	0	9875
TERC	FHOD3	0	9875
TERC	FIBCD1	0	9875
TERC	FIBIN	0	9875
TERC	FIBP	0	9875
TERC	FICD	0	9875
TERC	FIG4	0	9875
TERC	FIGLA	0	9875
TERC	FIGN	0	9875
TERC	FIGNL1	0	9875
TERC	FIGNL2	0	9875
TERC	FILIP1	0	9875
TERC	FILIP1L	0	9875
TERC	FIP1L1	0	9875
TERC	FIS1	0	9875
TERC	FITM1	0	9875
TERC	FITM2	0	9875
TERC	FIZ1	0	9875
TERC	FJX1	0	9875
TERC	FKBP10	0	9875
TERC	FKBP11	0	9875
TERC	FKBP14	0	9875
TERC	FKBP15	0	9875
TERC	FKBP1A	0	9875
TERC	FKBP1B	0	9875
TERC	FKBP1C	0	9875
TERC	FKBP2	0	9875
TERC	FKBP3	0	9875
TERC	FKBP4	0	9875
TERC	FKBP5	0	9875
TERC	FKBP6	0	9875
TERC	FKBP7	0	9875
TERC	FKBP8	0	9875
TERC	FKBP9	0	9875
TERC	FKBPL	0	9875
TERC	FKRP	0	9875
TERC	FKTN	0	9875
TERC	FLACC1	0	9875
TERC	FLAD1	0	9875
TERC	FLCN	0	9875
TERC	FLG	0	9875
TERC	FLG2	0	9875
TERC	FLI1	0	9875
TERC	FLII	0	9875
TERC	FLNA	0	9875
TERC	FLNB	0	9875
TERC	FLNC	0	9875
TERC	FLOT1	0	9875
TERC	FLOT2	0	9875
TERC	FLRT1	0	9875
TERC	FLRT2	0	9875
TERC	FLRT3	0	9875
TERC	FLT1	0	9875
TERC	FLT3	0	9875
TERC	FLT3LG	0	9875
TERC	FLT4	0	9875
TERC	FLVCR1	0	9875
TERC	FLVCR2	0	9875
TERC	FLYWCH1	0	9875
TERC	FLYWCH2	0	9875
TERC	FMC1	0	9875
TERC	FMN1	0	9875
TERC	FMN2	0	9875
TERC	FMNL1	0	9875
TERC	FMNL2	0	9875
TERC	FMNL3	0	9875
TERC	FMO1	0	9875
TERC	FMO2	0	9875
TERC	FMO3	0	9875
TERC	FMO4	0	9875
TERC	FMO5	0	9875
TERC	FMOD	0	9875
TERC	FMR1	0	9875
TERC	FMR1NB	0	9875
TERC	FN1	0	9875
TERC	FN3K	0	9875
TERC	FN3KRP	0	9875
TERC	FNBP1	0	9875
TERC	FNBP1L	0	9875
TERC	FNBP4	0	9875
TERC	FNDC1	0	9875
TERC	FNDC10	0	9875
TERC	FNDC11	0	9875
TERC	FNDC3A	0	9875
TERC	FNDC3B	0	9875
TERC	FNDC4	0	9875
TERC	FNDC5	0	9875
TERC	FNDC7	0	9875
TERC	FNDC8	0	9875
TERC	FNDC9	0	9875
TERC	FNIP1	0	9875
TERC	FNIP2	0	9875
TERC	FNTA	0	9875
TERC	FNTB	0	9875
TERC	FOCAD	0	9875
TERC	FOLH1	0	9875
TERC	FOLR1	0	9875
TERC	FOLR2	0	9875
TERC	FOLR3	0	9875
TERC	FOS	0	9875
TERC	FOSB	0	9875
TERC	FOSL1	0	9875
TERC	FOSL2	0	9875
TERC	FOXA1	0	9875
TERC	FOXA2	0	9875
TERC	FOXA3	0	9875
TERC	FOXB1	0	9875
TERC	FOXB2	0	9875
TERC	FOXC1	0	9875
TERC	FOXC2	0	9875
TERC	FOXD1	0	9875
TERC	FOXD2	0	9875
TERC	FOXD3	0	9875
TERC	FOXD4	0	9875
TERC	FOXD4L1	0	9875
TERC	FOXD4L3	0	9875
TERC	FOXD4L4	0	9875
TERC	FOXD4L5	0	9875
TERC	FOXD4L6	0	9875
TERC	FOXE1	0	9875
TERC	FOXE3	0	9875
TERC	FOXF1	0	9875
TERC	FOXF2	0	9875
TERC	FOXG1	0	9875
TERC	FOXH1	0	9875
TERC	FOXI1	0	9875
TERC	FOXI2	0	9875
TERC	FOXI3	0	9875
TERC	FOXJ1	0	9875
TERC	FOXJ2	0	9875
TERC	FOXJ3	0	9875
TERC	FOXK1	0	9875
TERC	FOXK2	0	9875
TERC	FOXL1	0	9875
TERC	FOXL2	0	9875
TERC	FOXL2NB	0	9875
TERC	FOXL3	0	9875
TERC	FOXM1	0	9875
TERC	FOXN1	0	9875
TERC	FOXN2	0	9875
TERC	FOXN3	0	9875
TERC	FOXN4	0	9875
TERC	FOXO1	0	9875
TERC	FOXO3	0	9875
TERC	FOXO3B	0	9875
TERC	FOXO4	0	9875
TERC	FOXO6	0	9875
TERC	FOXP1	0	9875
TERC	FOXP2	0	9875
TERC	FOXP3	0	9875
TERC	FOXP4	0	9875
TERC	FOXQ1	0	9875
TERC	FOXR1	0	9875
TERC	FOXR2	0	9875
TERC	FOXRED1	0	9875
TERC	FOXRED2	0	9875
TERC	FOXS1	0	9875
TERC	FPGS	0	9875
TERC	FPGT	0	9875
TERC	FPR1	0	9875
TERC	FPR2	0	9875
TERC	FPR3	0	9875
TERC	FRA10AC1	0	9875
TERC	FRAS1	0	9875
TERC	FRAT1	0	9875
TERC	FRAT2	0	9875
TERC	FREM1	0	9875
TERC	FREM2	0	9875
TERC	FREM3	0	9875
TERC	FREY1	0	9875
TERC	FRG1	0	9875
TERC	FRG2	0	9875
TERC	FRG2B	0	9875
TERC	FRG2C	0	9875
TERC	FRK	0	9875
TERC	FRMD1	0	9875
TERC	FRMD3	0	9875
TERC	FRMD4A	0	9875
TERC	FRMD4B	0	9875
TERC	FRMD5	0	9875
TERC	FRMD6	0	9875
TERC	FRMD7	0	9875
TERC	FRMD8	0	9875
TERC	FRMPD1	0	9875
TERC	FRMPD2	0	9875
TERC	FRMPD3	0	9875
TERC	FRMPD4	0	9875
TERC	FRRS1	0	9875
TERC	FRRS1L	0	9875
TERC	FRS2	0	9875
TERC	FRS3	0	9875
TERC	FRY	0	9875
TERC	FRYL	0	9875
TERC	FRZB	0	9875
TERC	FSBP	0	9875
TERC	FSCB	0	9875
TERC	FSCN1	0	9875
TERC	FSCN2	0	9875
TERC	FSCN3	0	9875
TERC	FSD1	0	9875
TERC	FSD1L	0	9875
TERC	FSD2	0	9875
TERC	FSHB	0	9875
TERC	FSHR	0	9875
TERC	FSIP1	0	9875
TERC	FSIP2	0	9875
TERC	FST	0	9875
TERC	FSTL1	0	9875
TERC	FSTL3	0	9875
TERC	FSTL4	0	9875
TERC	FSTL5	0	9875
TERC	FTCD	0	9875
TERC	FTCDNL1	0	9875
TERC	FTH1	0	9875
TERC	FTHL17	0	9875
TERC	FTL	0	9875
TERC	FTMT	0	9875
TERC	FTO	0	9875
TERC	FTSJ1	0	9875
TERC	FTSJ3	0	9875
TERC	FUBP1	0	9875
TERC	FUBP3	0	9875
TERC	FUCA1	0	9875
TERC	FUCA2	0	9875
TERC	FUNDC1	0	9875
TERC	FUNDC2	0	9875
TERC	FUOM	0	9875
TERC	FURIN	0	9875
TERC	FUS	0	9875
TERC	FUT1	0	9875
TERC	FUT10	0	9875
TERC	FUT11	0	9875
TERC	FUT2	0	9875
TERC	FUT3	0	9875
TERC	FUT4	0	9875
TERC	FUT5	0	9875
TERC	FUT6	0	9875
TERC	FUT7	0	9875
TERC	FUT8	0	9875
TERC	FUT9	0	9875
TERC	FUZ	0	9875
TERC	FXN	0	9875
TERC	FXR1	0	9875
TERC	FXR2	0	9875
TERC	FXYD1	0	9875
TERC	FXYD2	0	9875
TERC	FXYD3	0	9875
TERC	FXYD4	0	9875
TERC	FXYD5	0	9875
TERC	FXYD6	0	9875
TERC	FXYD7	0	9875
TERC	FYB1	0	9875
TERC	FYB2	0	9875
TERC	FYCO1	0	9875
TERC	FYN	0	9875
TERC	FYTTD1	0	9875
TERC	FZD1	0	9875
TERC	FZD10	0	9875
TERC	FZD2	0	9875
TERC	FZD3	0	9875
TERC	FZD4	0	9875
TERC	FZD5	0	9875
TERC	FZD6	0	9875
TERC	FZD7	0	9875
TERC	FZD8	0	9875
TERC	FZD9	0	9875
TERC	FZR1	0	9875
TERC	G0S2	0	9875
TERC	G2E3	0	9875
TERC	G3BP1	0	9875
TERC	G3BP2	0	9875
TERC	G6PC1	0	9875
TERC	G6PC2	0	9875
TERC	G6PC3	0	9875
TERC	G6PD	0	9875
TERC	GAA	0	9875
TERC	GAB1	0	9875
TERC	GAB2	0	9875
TERC	GAB3	0	9875
TERC	GAB4	0	9875
TERC	GABARAP	0	9875
TERC	GABARAPL1	0	9875
TERC	GABARAPL2	0	9875
TERC	GABBR1	0	9875
TERC	GABBR2	0	9875
TERC	GABPA	0	9875
TERC	GABPB1	0	9875
TERC	GABPB2	0	9875
TERC	GABRA1	0	9875
TERC	GABRA2	0	9875
TERC	GABRA3	0	9875
TERC	GABRA4	0	9875
TERC	GABRA5	0	9875
TERC	GABRA6	0	9875
TERC	GABRB1	0	9875
TERC	GABRB2	0	9875
TERC	GABRB3	0	9875
TERC	GABRD	0	9875
TERC	GABRE	0	9875
TERC	GABRG1	0	9875
TERC	GABRG2	0	9875
TERC	GABRG3	0	9875
TERC	GABRP	0	9875
TERC	GABRQ	0	9875
TERC	GABRR1	0	9875
TERC	GABRR2	0	9875
TERC	GABRR3	0	9875
TERC	GAD1	0	9875
TERC	GAD2	0	9875
TERC	GADD45A	0	9875
TERC	GADD45B	0	9875
TERC	GADD45G	0	9875
TERC	GADD45GIP1	0	9875
TERC	GADL1	0	9875
TERC	GAGE1	0	9875
TERC	GAGE10	0	9875
TERC	GAGE12B	0	9875
TERC	GAGE12C	0	9875
TERC	GAGE12D	0	9875
TERC	GAGE12E	0	9875
TERC	GAGE12F	0	9875
TERC	GAGE12G	0	9875
TERC	GAGE12H	0	9875
TERC	GAGE12I	0	9875
TERC	GAGE12J	0	9875
TERC	GAGE13	0	9875
TERC	GAGE2A	0	9875
TERC	GAGE2B	0	9875
TERC	GAGE2C	0	9875
TERC	GAGE2D	0	9875
TERC	GAGE2E	0	9875
TERC	GAGE4	0	9875
TERC	GAGE5	0	9875
TERC	GAGE6	0	9875
TERC	GAGE7	0	9875
TERC	GAGE8	0	9875
TERC	GAK	0	9875
TERC	GAL	0	9875
TERC	GAL3ST1	0	9875
TERC	GAL3ST2	0	9875
TERC	GAL3ST3	0	9875
TERC	GAL3ST4	0	9875
TERC	GALC	0	9875
TERC	GALE	0	9875
TERC	GALK1	0	9875
TERC	GALK2	0	9875
TERC	GALM	0	9875
TERC	GALNS	0	9875
TERC	GALNT1	0	9875
TERC	GALNT10	0	9875
TERC	GALNT11	0	9875
TERC	GALNT12	0	9875
TERC	GALNT13	0	9875
TERC	GALNT14	0	9875
TERC	GALNT15	0	9875
TERC	GALNT16	0	9875
TERC	GALNT17	0	9875
TERC	GALNT18	0	9875
TERC	GALNT2	0	9875
TERC	GALNT3	0	9875
TERC	GALNT4	0	9875
TERC	GALNT5	0	9875
TERC	GALNT6	0	9875
TERC	GALNT7	0	9875
TERC	GALNT8	0	9875
TERC	GALNT9	0	9875
TERC	GALNTL5	0	9875
TERC	GALNTL6	0	9875
TERC	GALP	0	9875
TERC	GALR1	0	9875
TERC	GALR2	0	9875
TERC	GALR3	0	9875
TERC	GALT	0	9875
TERC	GAMT	0	9875
TERC	GAN	0	9875
TERC	GANAB	0	9875
TERC	GANC	0	9875
TERC	GAP43	0	9875
TERC	GAPDH	0	9875
TERC	GAPDHS	0	9875
TERC	GAPT	0	9875
TERC	GAPVD1	0	9875
TERC	GAR1	0	9875
TERC	GAREM1	0	9875
TERC	GAREM2	0	9875
TERC	GARIN1A	0	9875
TERC	GARIN1B	0	9875
TERC	GARIN2	0	9875
TERC	GARIN3	0	9875
TERC	GARIN4	0	9875
TERC	GARIN5A	0	9875
TERC	GARIN5B	0	9875
TERC	GARIN6	0	9875
TERC	GARNL3	0	9875
TERC	GARRE1	0	9875
TERC	GARS1	0	9875
TERC	GART	0	9875
TERC	GAS1	0	9875
TERC	GAS2	0	9875
TERC	GAS2L1	0	9875
TERC	GAS2L2	0	9875
TERC	GAS2L3	0	9875
TERC	GAS6	0	9875
TERC	GAS7	0	9875
TERC	GAS8	0	9875
TERC	GASK1A	0	9875
TERC	GASK1B	0	9875
TERC	GAST	0	9875
TERC	GATA1	0	9875
TERC	GATA2	0	9875
TERC	GATA3	0	9875
TERC	GATA4	0	9875
TERC	GATA5	0	9875
TERC	GATA6	0	9875
TERC	GATAD1	0	9875
TERC	GATAD2A	0	9875
TERC	GATAD2B	0	9875
TERC	GATB	0	9875
TERC	GATC	0	9875
TERC	GATD1	0	9875
TERC	GATD3	0	9875
TERC	GATM	0	9875
TERC	GBA1	0	9875
TERC	GBA2	0	9875
TERC	GBA3	0	9875
TERC	GBE1	0	9875
TERC	GBF1	0	9875
TERC	GBGT1	0	9875
TERC	GBP1	0	9875
TERC	GBP2	0	9875
TERC	GBP3	0	9875
TERC	GBP4	0	9875
TERC	GBP5	0	9875
TERC	GBP6	0	9875
TERC	GBP7	0	9875
TERC	GBX1	0	9875
TERC	GBX2	0	9875
TERC	GC	0	9875
TERC	GCA	0	9875
TERC	GCAT	0	9875
TERC	GCC1	0	9875
TERC	GCC2	0	9875
TERC	GCDH	0	9875
TERC	GCFC2	0	9875
TERC	GCG	0	9875
TERC	GCGR	0	9875
TERC	GCH1	0	9875
TERC	GCHFR	0	9875
TERC	GCK	0	9875
TERC	GCKR	0	9875
TERC	GCLC	0	9875
TERC	GCLM	0	9875
TERC	GCM1	0	9875
TERC	GCM2	0	9875
TERC	GCN1	0	9875
TERC	GCNA	0	9875
TERC	GCNT1	0	9875
TERC	GCNT2	0	9875
TERC	GCNT3	0	9875
TERC	GCNT4	0	9875
TERC	GCNT7	0	9875
TERC	GCOM1	0	9875
TERC	GCSAM	0	9875
TERC	GCSAML	0	9875
TERC	GCSH	0	9875
TERC	GDA	0	9875
TERC	GDAP1	0	9875
TERC	GDAP1L1	0	9875
TERC	GDAP2	0	9875
TERC	GDE1	0	9875
TERC	GDF1	0	9875
TERC	GDF10	0	9875
TERC	GDF11	0	9875
TERC	GDF15	0	9875
TERC	GDF2	0	9875
TERC	GDF3	0	9875
TERC	GDF5	0	9875
TERC	GDF6	0	9875
TERC	GDF7	0	9875
TERC	GDF9	0	9875
TERC	GDI1	0	9875
TERC	GDI2	0	9875
TERC	GDNF	0	9875
TERC	GDPD1	0	9875
TERC	GDPD2	0	9875
TERC	GDPD3	0	9875
TERC	GDPD4	0	9875
TERC	GDPD5	0	9875
TERC	GDPGP1	0	9875
TERC	GEM	0	9875
TERC	GEMIN2	0	9875
TERC	GEMIN4	0	9875
TERC	GEMIN5	0	9875
TERC	GEMIN6	0	9875
TERC	GEMIN7	0	9875
TERC	GEMIN8	0	9875
TERC	GEN1	0	9875
TERC	GET1	0	9875
TERC	GET3	0	9875
TERC	GET4	0	9875
TERC	GFAP	0	9875
TERC	GFER	0	9875
TERC	GFI1	0	9875
TERC	GFI1B	0	9875
TERC	GFM1	0	9875
TERC	GFM2	0	9875
TERC	GFOD1	0	9875
TERC	GFOD2	0	9875
TERC	GFPT1	0	9875
TERC	GFPT2	0	9875
TERC	GFRA1	0	9875
TERC	GFRA2	0	9875
TERC	GFRA3	0	9875
TERC	GFRA4	0	9875
TERC	GFRAL	0	9875
TERC	GFUS	0	9875
TERC	GFY	0	9875
TERC	GGA1	0	9875
TERC	GGA2	0	9875
TERC	GGA3	0	9875
TERC	GGACT	0	9875
TERC	GGCT	0	9875
TERC	GGCX	0	9875
TERC	GGH	0	9875
TERC	GGN	0	9875
TERC	GGNBP2	0	9875
TERC	GGPS1	0	9875
TERC	GGT1	0	9875
TERC	GGT5	0	9875
TERC	GGT6	0	9875
TERC	GGT7	0	9875
TERC	GGTA1	0	9875
TERC	GGTLC1	0	9875
TERC	GGTLC2	0	9875
TERC	GGTLC3	0	9875
TERC	GH1	0	9875
TERC	GH2	0	9875
TERC	GHDC	0	9875
TERC	GHITM	0	9875
TERC	GHR	0	9875
TERC	GHRH	0	9875
TERC	GHRHR	0	9875
TERC	GHRL	0	9875
TERC	GHSR	0	9875
TERC	GID4	0	9875
TERC	GID8	0	9875
TERC	GIGYF1	0	9875
TERC	GIGYF2	0	9875
TERC	GIMAP1	0	9875
TERC	GIMAP2	0	9875
TERC	GIMAP4	0	9875
TERC	GIMAP5	0	9875
TERC	GIMAP6	0	9875
TERC	GIMAP7	0	9875
TERC	GIMAP8	0	9875
TERC	GIMD1	0	9875
TERC	GIN1	0	9875
TERC	GINM1	0	9875
TERC	GINS1	0	9875
TERC	GINS2	0	9875
TERC	GINS3	0	9875
TERC	GINS4	0	9875
TERC	GIP	0	9875
TERC	GIPC1	0	9875
TERC	GIPC2	0	9875
TERC	GIPC3	0	9875
TERC	GIPR	0	9875
TERC	GIT1	0	9875
TERC	GIT2	0	9875
TERC	GJA1	0	9875
TERC	GJA10	0	9875
TERC	GJA3	0	9875
TERC	GJA4	0	9875
TERC	GJA5	0	9875
TERC	GJA8	0	9875
TERC	GJA9	0	9875
TERC	GJB1	0	9875
TERC	GJB2	0	9875
TERC	GJB3	0	9875
TERC	GJB4	0	9875
TERC	GJB5	0	9875
TERC	GJB6	0	9875
TERC	GJB7	0	9875
TERC	GJC1	0	9875
TERC	GJC2	0	9875
TERC	GJC3	0	9875
TERC	GJD2	0	9875
TERC	GJD3	0	9875
TERC	GJD4	0	9875
TERC	GJE1	0	9875
TERC	GK	0	9875
TERC	GK2	0	9875
TERC	GK3	0	9875
TERC	GK5	0	9875
TERC	GKAP1	0	9875
TERC	GKN1	0	9875
TERC	GKN2	0	9875
TERC	GLA	0	9875
TERC	GLB1	0	9875
TERC	GLB1L	0	9875
TERC	GLB1L2	0	9875
TERC	GLB1L3	0	9875
TERC	GLCCI1	0	9875
TERC	GLCE	0	9875
TERC	GLDC	0	9875
TERC	GLDN	0	9875
TERC	GLE1	0	9875
TERC	GLG1	0	9875
TERC	GLI1	0	9875
TERC	GLI2	0	9875
TERC	GLI3	0	9875
TERC	GLI4	0	9875
TERC	GLIPR1	0	9875
TERC	GLIPR1L1	0	9875
TERC	GLIPR1L2	0	9875
TERC	GLIPR2	0	9875
TERC	GLIS1	0	9875
TERC	GLIS2	0	9875
TERC	GLIS3	0	9875
TERC	GLMN	0	9875
TERC	GLMP	0	9875
TERC	GLO1	0	9875
TERC	GLOD4	0	9875
TERC	GLOD5	0	9875
TERC	GLP1R	0	9875
TERC	GLP2R	0	9875
TERC	GLRA1	0	9875
TERC	GLRA2	0	9875
TERC	GLRA3	0	9875
TERC	GLRB	0	9875
TERC	GLRX	0	9875
TERC	GLRX2	0	9875
TERC	GLRX3	0	9875
TERC	GLRX5	0	9875
TERC	GLS	0	9875
TERC	GLS2	0	9875
TERC	GLT1D1	0	9875
TERC	GLT6D1	0	9875
TERC	GLT8D1	0	9875
TERC	GLT8D2	0	9875
TERC	GLTP	0	9875
TERC	GLTPD2	0	9875
TERC	GLUD1	0	9875
TERC	GLUD2	0	9875
TERC	GLUL	0	9875
TERC	GLYAT	0	9875
TERC	GLYATL1	0	9875
TERC	GLYATL1B	0	9875
TERC	GLYATL2	0	9875
TERC	GLYATL3	0	9875
TERC	GLYCTK	0	9875
TERC	GLYR1	0	9875
TERC	GM2A	0	9875
TERC	GMCL1	0	9875
TERC	GMCL2	0	9875
TERC	GMDS	0	9875
TERC	GMEB1	0	9875
TERC	GMEB2	0	9875
TERC	GMFB	0	9875
TERC	GMFG	0	9875
TERC	GMIP	0	9875
TERC	GML	0	9875
TERC	GMNC	0	9875
TERC	GMNN	0	9875
TERC	GMPPA	0	9875
TERC	GMPPB	0	9875
TERC	GMPR	0	9875
TERC	GMPR2	0	9875
TERC	GMPS	0	9875
TERC	GNA11	0	9875
TERC	GNA12	0	9875
TERC	GNA13	0	9875
TERC	GNA14	0	9875
TERC	GNA15	0	9875
TERC	GNAI1	0	9875
TERC	GNAI2	0	9875
TERC	GNAI3	0	9875
TERC	GNAL	0	9875
TERC	GNAO1	0	9875
TERC	GNAQ	0	9875
TERC	GNAS	0	9875
TERC	GNAT1	0	9875
TERC	GNAT2	0	9875
TERC	GNAT3	0	9875
TERC	GNAZ	0	9875
TERC	GNB1	0	9875
TERC	GNB1L	0	9875
TERC	GNB2	0	9875
TERC	GNB3	0	9875
TERC	GNB4	0	9875
TERC	GNB5	0	9875
TERC	GNE	0	9875
TERC	GNG10	0	9875
TERC	GNG11	0	9875
TERC	GNG12	0	9875
TERC	GNG13	0	9875
TERC	GNG14	0	9875
TERC	GNG2	0	9875
TERC	GNG3	0	9875
TERC	GNG4	0	9875
TERC	GNG5	0	9875
TERC	GNG5B	0	9875
TERC	GNG7	0	9875
TERC	GNG8	0	9875
TERC	GNGT1	0	9875
TERC	GNGT2	0	9875
TERC	GNL1	0	9875
TERC	GNL2	0	9875
TERC	GNL3	0	9875
TERC	GNL3L	0	9875
TERC	GNLY	0	9875
TERC	GNMT	0	9875
TERC	GNPAT	0	9875
TERC	GNPDA1	0	9875
TERC	GNPDA2	0	9875
TERC	GNPNAT1	0	9875
TERC	GNPTAB	0	9875
TERC	GNPTG	0	9875
TERC	GNRH1	0	9875
TERC	GNRH2	0	9875
TERC	GNRHR	0	9875
TERC	GNS	0	9875
TERC	GOLGA1	0	9875
TERC	GOLGA2	0	9875
TERC	GOLGA3	0	9875
TERC	GOLGA4	0	9875
TERC	GOLGA5	0	9875
TERC	GOLGA6A	0	9875
TERC	GOLGA6B	0	9875
TERC	GOLGA6C	0	9875
TERC	GOLGA6D	0	9875
TERC	GOLGA6L1	0	9875
TERC	GOLGA6L10	0	9875
TERC	GOLGA6L19	0	9875
TERC	GOLGA6L2	0	9875
TERC	GOLGA6L22	0	9875
TERC	GOLGA6L23P	0	9875
TERC	GOLGA6L24	0	9875
TERC	GOLGA6L25	0	9875
TERC	GOLGA6L4	0	9875
TERC	GOLGA6L6	0	9875
TERC	GOLGA6L7	0	9875
TERC	GOLGA6L9	0	9875
TERC	GOLGA7	0	9875
TERC	GOLGA7B	0	9875
TERC	GOLGA8A	0	9875
TERC	GOLGA8B	0	9875
TERC	GOLGA8F	0	9875
TERC	GOLGA8G	0	9875
TERC	GOLGA8H	0	9875
TERC	GOLGA8J	0	9875
TERC	GOLGA8K	0	9875
TERC	GOLGA8M	0	9875
TERC	GOLGA8N	0	9875
TERC	GOLGA8O	0	9875
TERC	GOLGA8Q	0	9875
TERC	GOLGA8R	0	9875
TERC	GOLGA8S	0	9875
TERC	GOLGA8T	0	9875
TERC	GOLGB1	0	9875
TERC	GOLIM4	0	9875
TERC	GOLM1	0	9875
TERC	GOLM2	0	9875
TERC	GOLPH3	0	9875
TERC	GOLPH3L	0	9875
TERC	GOLT1A	0	9875
TERC	GOLT1B	0	9875
TERC	GON4L	0	9875
TERC	GON7	0	9875
TERC	GOPC	0	9875
TERC	GORAB	0	9875
TERC	GORASP1	0	9875
TERC	GORASP2	0	9875
TERC	GOSR1	0	9875
TERC	GOSR2	0	9875
TERC	GOT1	0	9875
TERC	GOT1L1	0	9875
TERC	GOT2	0	9875
TERC	GP1BA	0	9875
TERC	GP1BB	0	9875
TERC	GP2	0	9875
TERC	GP5	0	9875
TERC	GP6	0	9875
TERC	GP9	0	9875
TERC	GPA33	0	9875
TERC	GPAA1	0	9875
TERC	GPALPP1	0	9875
TERC	GPAM	0	9875
TERC	GPANK1	0	9875
TERC	GPAT2	0	9875
TERC	GPAT3	0	9875
TERC	GPAT4	0	9875
TERC	GPATCH1	0	9875
TERC	GPATCH11	0	9875
TERC	GPATCH2	0	9875
TERC	GPATCH2L	0	9875
TERC	GPATCH3	0	9875
TERC	GPATCH4	0	9875
TERC	GPATCH8	0	9875
TERC	GPBAR1	0	9875
TERC	GPBP1	0	9875
TERC	GPBP1L1	0	9875
TERC	GPC1	0	9875
TERC	GPC2	0	9875
TERC	GPC3	0	9875
TERC	GPC4	0	9875
TERC	GPC5	0	9875
TERC	GPC6	0	9875
TERC	GPCPD1	0	9875
TERC	GPD1	0	9875
TERC	GPD1L	0	9875
TERC	GPD2	0	9875
TERC	GPER1	0	9875
TERC	GPHA2	0	9875
TERC	GPHB5	0	9875
TERC	GPHN	0	9875
TERC	GPI	0	9875
TERC	GPIHBP1	0	9875
TERC	GPKOW	0	9875
TERC	GPLD1	0	9875
TERC	GPM6A	0	9875
TERC	GPM6B	0	9875
TERC	GPN1	0	9875
TERC	GPN2	0	9875
TERC	GPN3	0	9875
TERC	GPNMB	0	9875
TERC	GPR101	0	9875
TERC	GPR107	0	9875
TERC	GPR108	0	9875
TERC	GPR119	0	9875
TERC	GPR12	0	9875
TERC	GPR132	0	9875
TERC	GPR135	0	9875
TERC	GPR137	0	9875
TERC	GPR137B	0	9875
TERC	GPR137C	0	9875
TERC	GPR139	0	9875
TERC	GPR141	0	9875
TERC	GPR142	0	9875
TERC	GPR143	0	9875
TERC	GPR146	0	9875
TERC	GPR148	0	9875
TERC	GPR149	0	9875
TERC	GPR15	0	9875
TERC	GPR150	0	9875
TERC	GPR151	0	9875
TERC	GPR152	0	9875
TERC	GPR153	0	9875
TERC	GPR155	0	9875
TERC	GPR156	0	9875
TERC	GPR157	0	9875
TERC	GPR158	0	9875
TERC	GPR15LG	0	9875
TERC	GPR160	0	9875
TERC	GPR161	0	9875
TERC	GPR162	0	9875
TERC	GPR17	0	9875
TERC	GPR171	0	9875
TERC	GPR173	0	9875
TERC	GPR174	0	9875
TERC	GPR176	0	9875
TERC	GPR179	0	9875
TERC	GPR18	0	9875
TERC	GPR180	0	9875
TERC	GPR182	0	9875
TERC	GPR183	0	9875
TERC	GPR19	0	9875
TERC	GPR20	0	9875
TERC	GPR21	0	9875
TERC	GPR22	0	9875
TERC	GPR25	0	9875
TERC	GPR26	0	9875
TERC	GPR27	0	9875
TERC	GPR3	0	9875
TERC	GPR31	0	9875
TERC	GPR32	0	9875
TERC	GPR33	0	9875
TERC	GPR34	0	9875
TERC	GPR35	0	9875
TERC	GPR37	0	9875
TERC	GPR37L1	0	9875
TERC	GPR39	0	9875
TERC	GPR4	0	9875
TERC	GPR42	0	9875
TERC	GPR45	0	9875
TERC	GPR50	0	9875
TERC	GPR52	0	9875
TERC	GPR55	0	9875
TERC	GPR6	0	9875
TERC	GPR61	0	9875
TERC	GPR62	0	9875
TERC	GPR63	0	9875
TERC	GPR65	0	9875
TERC	GPR68	0	9875
TERC	GPR75	0	9875
TERC	GPR75-ASB3	0	9875
TERC	GPR78	0	9875
TERC	GPR82	0	9875
TERC	GPR83	0	9875
TERC	GPR84	0	9875
TERC	GPR85	0	9875
TERC	GPR87	0	9875
TERC	GPR88	0	9875
TERC	GPR89A	0	9875
TERC	GPR89B	0	9875
TERC	GPRASP1	0	9875
TERC	GPRASP2	0	9875
TERC	GPRASP3	0	9875
TERC	GPRC5A	0	9875
TERC	GPRC5B	0	9875
TERC	GPRC5C	0	9875
TERC	GPRC5D	0	9875
TERC	GPRC6A	0	9875
TERC	GPRIN1	0	9875
TERC	GPRIN2	0	9875
TERC	GPRIN3	0	9875
TERC	GPS1	0	9875
TERC	GPS2	0	9875
TERC	GPSM1	0	9875
TERC	GPSM2	0	9875
TERC	GPSM3	0	9875
TERC	GPT	0	9875
TERC	GPT2	0	9875
TERC	GPX1	0	9875
TERC	GPX2	0	9875
TERC	GPX3	0	9875
TERC	GPX4	0	9875
TERC	GPX5	0	9875
TERC	GPX6	0	9875
TERC	GPX7	0	9875
TERC	GPX8	0	9875
TERC	GRAMD1A	0	9875
TERC	GRAMD1B	0	9875
TERC	GRAMD1C	0	9875
TERC	GRAMD2A	0	9875
TERC	GRAMD2B	0	9875
TERC	GRAMD4	0	9875
TERC	GRAP	0	9875
TERC	GRAP2	0	9875
TERC	GRAPL	0	9875
TERC	GRB10	0	9875
TERC	GRB14	0	9875
TERC	GRB2	0	9875
TERC	GRB7	0	9875
TERC	GREB1	0	9875
TERC	GREB1L	0	9875
TERC	GREM1	0	9875
TERC	GREM2	0	9875
TERC	GREP1	0	9875
TERC	GRHL1	0	9875
TERC	GRHL2	0	9875
TERC	GRHL3	0	9875
TERC	GRHPR	0	9875
TERC	GRIA1	0	9875
TERC	GRIA2	0	9875
TERC	GRIA3	0	9875
TERC	GRIA4	0	9875
TERC	GRID1	0	9875
TERC	GRID2	0	9875
TERC	GRID2IP	0	9875
TERC	GRIFIN	0	9875
TERC	GRIK1	0	9875
TERC	GRIK2	0	9875
TERC	GRIK3	0	9875
TERC	GRIK4	0	9875
TERC	GRIK5	0	9875
TERC	GRIN1	0	9875
TERC	GRIN2A	0	9875
TERC	GRIN2B	0	9875
TERC	GRIN2C	0	9875
TERC	GRIN2D	0	9875
TERC	GRIN3A	0	9875
TERC	GRIN3B	0	9875
TERC	GRINA	0	9875
TERC	GRIP1	0	9875
TERC	GRIP2	0	9875
TERC	GRIPAP1	0	9875
TERC	GRK1	0	9875
TERC	GRK2	0	9875
TERC	GRK3	0	9875
TERC	GRK4	0	9875
TERC	GRK5	0	9875
TERC	GRK6	0	9875
TERC	GRK7	0	9875
TERC	GRM1	0	9875
TERC	GRM2	0	9875
TERC	GRM3	0	9875
TERC	GRM4	0	9875
TERC	GRM5	0	9875
TERC	GRM6	0	9875
TERC	GRM7	0	9875
TERC	GRM8	0	9875
TERC	GRN	0	9875
TERC	GRP	0	9875
TERC	GRPEL1	0	9875
TERC	GRPEL2	0	9875
TERC	GRPR	0	9875
TERC	GRSF1	0	9875
TERC	GRTP1	0	9875
TERC	GRWD1	0	9875
TERC	GRXCR1	0	9875
TERC	GRXCR2	0	9875
TERC	GSAP	0	9875
TERC	GSC	0	9875
TERC	GSC2	0	9875
TERC	GSDMA	0	9875
TERC	GSDMB	0	9875
TERC	GSDMC	0	9875
TERC	GSDMD	0	9875
TERC	GSDME	0	9875
TERC	GSE1	0	9875
TERC	GSG1	0	9875
TERC	GSG1L	0	9875
TERC	GSG1L2	0	9875
TERC	GSK3A	0	9875
TERC	GSK3B	0	9875
TERC	GSKIP	0	9875
TERC	GSN	0	9875
TERC	GSPT1	0	9875
TERC	GSPT2	0	9875
TERC	GSR	0	9875
TERC	GSS	0	9875
TERC	GSTA1	0	9875
TERC	GSTA2	0	9875
TERC	GSTA3	0	9875
TERC	GSTA4	0	9875
TERC	GSTA5	0	9875
TERC	GSTCD	0	9875
TERC	GSTK1	0	9875
TERC	GSTM1	0	9875
TERC	GSTM2	0	9875
TERC	GSTM3	0	9875
TERC	GSTM4	0	9875
TERC	GSTM5	0	9875
TERC	GSTO1	0	9875
TERC	GSTO2	0	9875
TERC	GSTP1	0	9875
TERC	GSTT1	0	9875
TERC	GSTT2	0	9875
TERC	GSTT2B	0	9875
TERC	GSTT4	0	9875
TERC	GSTZ1	0	9875
TERC	GSX1	0	9875
TERC	GSX2	0	9875
TERC	GTDC1	0	9875
TERC	GTF2A1	0	9875
TERC	GTF2A1L	0	9875
TERC	GTF2A2	0	9875
TERC	GTF2B	0	9875
TERC	GTF2E1	0	9875
TERC	GTF2E2	0	9875
TERC	GTF2F1	0	9875
TERC	GTF2F2	0	9875
TERC	GTF2H1	0	9875
TERC	GTF2H2	0	9875
TERC	GTF2H2C	0	9875
TERC	GTF2H2C_2	0	9875
TERC	GTF2H3	0	9875
TERC	GTF2H4	0	9875
TERC	GTF2H5	0	9875
TERC	GTF2I	0	9875
TERC	GTF2IRD1	0	9875
TERC	GTF2IRD2	0	9875
TERC	GTF2IRD2B	0	9875
TERC	GTF3A	0	9875
TERC	GTF3C1	0	9875
TERC	GTF3C2	0	9875
TERC	GTF3C3	0	9875
TERC	GTF3C4	0	9875
TERC	GTF3C5	0	9875
TERC	GTF3C6	0	9875
TERC	GTPBP1	0	9875
TERC	GTPBP10	0	9875
TERC	GTPBP2	0	9875
TERC	GTPBP3	0	9875
TERC	GTPBP4	0	9875
TERC	GTPBP6	0	9875
TERC	GTPBP8	0	9875
TERC	GTSE1	0	9875
TERC	GTSF1	0	9875
TERC	GTSF1L	0	9875
TERC	GUCA1A	0	9875
TERC	GUCA1ANB	0	9875
TERC	GUCA1B	0	9875
TERC	GUCA1C	0	9875
TERC	GUCA2A	0	9875
TERC	GUCA2B	0	9875
TERC	GUCD1	0	9875
TERC	GUCY1A1	0	9875
TERC	GUCY1A2	0	9875
TERC	GUCY1B1	0	9875
TERC	GUCY2C	0	9875
TERC	GUCY2D	0	9875
TERC	GUCY2F	0	9875
TERC	GUF1	0	9875
TERC	GUK1	0	9875
TERC	GUK2	0	9875
TERC	GULP1	0	9875
TERC	GUSB	0	9875
TERC	GVQW3	0	9875
TERC	GXYLT1	0	9875
TERC	GXYLT2	0	9875
TERC	GYG1	0	9875
TERC	GYG2	0	9875
TERC	GYPA	0	9875
TERC	GYPB	0	9875
TERC	GYPC	0	9875
TERC	GYPE	0	9875
TERC	GYS1	0	9875
TERC	GYS2	0	9875
TERC	GZF1	0	9875
TERC	GZMA	0	9875
TERC	GZMB	0	9875
TERC	GZMH	0	9875
TERC	GZMK	0	9875
TERC	GZMM	0	9875
TERC	H1-0	0	9875
TERC	H1-1	0	9875
TERC	H1-10	0	9875
TERC	H1-2	0	9875
TERC	H1-3	0	9875
TERC	H1-4	0	9875
TERC	H1-5	0	9875
TERC	H1-6	0	9875
TERC	H1-7	0	9875
TERC	H1-8	0	9875
TERC	H2AB1	0	9875
TERC	H2AB2	0	9875
TERC	H2AB3	0	9875
TERC	H2AC1	0	9875
TERC	H2AC11	0	9875
TERC	H2AC12	0	9875
TERC	H2AC13	0	9875
TERC	H2AC14	0	9875
TERC	H2AC15	0	9875
TERC	H2AC16	0	9875
TERC	H2AC17	0	9875
TERC	H2AC18	0	9875
TERC	H2AC19	0	9875
TERC	H2AC20	0	9875
TERC	H2AC21	0	9875
TERC	H2AC25	0	9875
TERC	H2AC4	0	9875
TERC	H2AC6	0	9875
TERC	H2AC7	0	9875
TERC	H2AC8	0	9875
TERC	H2AJ	0	9875
TERC	H2AL3	0	9875
TERC	H2AP	0	9875
TERC	H2AX	0	9875
TERC	H2AZ1	0	9875
TERC	H2AZ2	0	9875
TERC	H2BC1	0	9875
TERC	H2BC10	0	9875
TERC	H2BC11	0	9875
TERC	H2BC12	0	9875
TERC	H2BC12L	0	9875
TERC	H2BC13	0	9875
TERC	H2BC14	0	9875
TERC	H2BC15	0	9875
TERC	H2BC17	0	9875
TERC	H2BC18	0	9875
TERC	H2BC21	0	9875
TERC	H2BC26	0	9875
TERC	H2BC3	0	9875
TERC	H2BC4	0	9875
TERC	H2BC5	0	9875
TERC	H2BC6	0	9875
TERC	H2BC7	0	9875
TERC	H2BC8	0	9875
TERC	H2BC9	0	9875
TERC	H2BK1	0	9875
TERC	H2BN1	0	9875
TERC	H2BW1	0	9875
TERC	H2BW2	0	9875
TERC	H3-3A	0	9875
TERC	H3-3B	0	9875
TERC	H3-4	0	9875
TERC	H3-5	0	9875
TERC	H3-7	0	9875
TERC	H3C1	0	9875
TERC	H3C10	0	9875
TERC	H3C11	0	9875
TERC	H3C12	0	9875
TERC	H3C13	0	9875
TERC	H3C14	0	9875
TERC	H3C15	0	9875
TERC	H3C2	0	9875
TERC	H3C3	0	9875
TERC	H3C4	0	9875
TERC	H3C6	0	9875
TERC	H3C7	0	9875
TERC	H3C8	0	9875
TERC	H3Y1	0	9875
TERC	H3Y2	0	9875
TERC	H4C1	0	9875
TERC	H4C11	0	9875
TERC	H4C12	0	9875
TERC	H4C13	0	9875
TERC	H4C14	0	9875
TERC	H4C15	0	9875
TERC	H4C16	0	9875
TERC	H4C2	0	9875
TERC	H4C3	0	9875
TERC	H4C4	0	9875
TERC	H4C5	0	9875
TERC	H4C6	0	9875
TERC	H4C7	0	9875
TERC	H4C8	0	9875
TERC	H4C9	0	9875
TERC	H6PD	0	9875
TERC	HAAO	0	9875
TERC	HABP2	0	9875
TERC	HABP4	0	9875
TERC	HACD1	0	9875
TERC	HACD2	0	9875
TERC	HACD3	0	9875
TERC	HACD4	0	9875
TERC	HACE1	0	9875
TERC	HACL1	0	9875
TERC	HADH	0	9875
TERC	HADHA	0	9875
TERC	HADHB	0	9875
TERC	HAGH	0	9875
TERC	HAGHL	0	9875
TERC	HAL	0	9875
TERC	HAMP	0	9875
TERC	HAND1	0	9875
TERC	HAND2	0	9875
TERC	HAO1	0	9875
TERC	HAO2	0	9875
TERC	HAP1	0	9875
TERC	HAPLN1	0	9875
TERC	HAPLN2	0	9875
TERC	HAPLN3	0	9875
TERC	HAPLN4	0	9875
TERC	HAPSTR1	0	9875
TERC	HARBI1	0	9875
TERC	HARS1	0	9875
TERC	HARS2	0	9875
TERC	HAS1	0	9875
TERC	HAS2	0	9875
TERC	HAS3	0	9875
TERC	HASPIN	0	9875
TERC	HAT1	0	9875
TERC	HAUS1	0	9875
TERC	HAUS2	0	9875
TERC	HAUS3	0	9875
TERC	HAUS4	0	9875
TERC	HAUS5	0	9875
TERC	HAUS6	0	9875
TERC	HAUS7	0	9875
TERC	HAUS8	0	9875
TERC	HAVCR1	0	9875
TERC	HAVCR2	0	9875
TERC	HAX1	0	9875
TERC	HBA1	0	9875
TERC	HBA2	0	9875
TERC	HBB	0	9875
TERC	HBBP1	0	9875
TERC	HBD	0	9875
TERC	HBE1	0	9875
TERC	HBEGF	0	9875
TERC	HBG1	0	9875
TERC	HBG2	0	9875
TERC	HBM	0	9875
TERC	HBP1	0	9875
TERC	HBQ1	0	9875
TERC	HBS1L	0	9875
TERC	HBZ	0	9875
TERC	HCAR1	0	9875
TERC	HCAR2	0	9875
TERC	HCAR3	0	9875
TERC	HCCS	0	9875
TERC	HCFC1	0	9875
TERC	HCFC1R1	0	9875
TERC	HCFC2	0	9875
TERC	HCG22	0	9875
TERC	HCK	0	9875
TERC	HCLS1	0	9875
TERC	HCN1	0	9875
TERC	HCN2	0	9875
TERC	HCN3	0	9875
TERC	HCN4	0	9875
TERC	HCRT	0	9875
TERC	HCRTR1	0	9875
TERC	HCRTR2	0	9875
TERC	HCST	0	9875
TERC	HDAC1	0	9875
TERC	HDAC10	0	9875
TERC	HDAC11	0	9875
TERC	HDAC2	0	9875
TERC	HDAC3	0	9875
TERC	HDAC4	0	9875
TERC	HDAC5	0	9875
TERC	HDAC6	0	9875
TERC	HDAC7	0	9875
TERC	HDAC8	0	9875
TERC	HDAC9	0	9875
TERC	HDC	0	9875
TERC	HDDC2	0	9875
TERC	HDDC3	0	9875
TERC	HDGF	0	9875
TERC	HDGFL1	0	9875
TERC	HDGFL2	0	9875
TERC	HDGFL3	0	9875
TERC	HDHD2	0	9875
TERC	HDHD3	0	9875
TERC	HDHD5	0	9875
TERC	HDLBP	0	9875
TERC	HDX	0	9875
TERC	HEATR1	0	9875
TERC	HEATR3	0	9875
TERC	HEATR4	0	9875
TERC	HEATR5A	0	9875
TERC	HEATR5B	0	9875
TERC	HEATR6	0	9875
TERC	HEATR9	0	9875
TERC	HEBP1	0	9875
TERC	HEBP2	0	9875
TERC	HECA	0	9875
TERC	HECTD1	0	9875
TERC	HECTD2	0	9875
TERC	HECTD3	0	9875
TERC	HECTD4	0	9875
TERC	HECW1	0	9875
TERC	HECW2	0	9875
TERC	HEG1	0	9875
TERC	HELB	0	9875
TERC	HELLS	0	9875
TERC	HELQ	0	9875
TERC	HELT	0	9875
TERC	HELZ	0	9875
TERC	HELZ2	0	9875
TERC	HEMGN	0	9875
TERC	HEMK1	0	9875
TERC	HENMT1	0	9875
TERC	HEPACAM	0	9875
TERC	HEPACAM2	0	9875
TERC	HEPH	0	9875
TERC	HEPHL1	0	9875
TERC	HEPN1	0	9875
TERC	HERC1	0	9875
TERC	HERC2	0	9875
TERC	HERC3	0	9875
TERC	HERC4	0	9875
TERC	HERC5	0	9875
TERC	HERC6	0	9875
TERC	HERPUD1	0	9875
TERC	HERPUD2	0	9875
TERC	HES1	0	9875
TERC	HES2	0	9875
TERC	HES3	0	9875
TERC	HES4	0	9875
TERC	HES5	0	9875
TERC	HES6	0	9875
TERC	HES7	0	9875
TERC	HESX1	0	9875
TERC	HEXA	0	9875
TERC	HEXB	0	9875
TERC	HEXD	0	9875
TERC	HEXIM1	0	9875
TERC	HEXIM2	0	9875
TERC	HEY1	0	9875
TERC	HEY2	0	9875
TERC	HEYL	0	9875
TERC	HFE	0	9875
TERC	HFM1	0	9875
TERC	HGD	0	9875
TERC	HGF	0	9875
TERC	HGFAC	0	9875
TERC	HGH1	0	9875
TERC	HGS	0	9875
TERC	HGSNAT	0	9875
TERC	HHAT	0	9875
TERC	HHATL	0	9875
TERC	HHEX	0	9875
TERC	HHIP	0	9875
TERC	HHIPL1	0	9875
TERC	HHIPL2	0	9875
TERC	HHLA1	0	9875
TERC	HHLA2	0	9875
TERC	HIBADH	0	9875
TERC	HIBCH	0	9875
TERC	HIC1	0	9875
TERC	HIC2	0	9875
TERC	HID1	0	9875
TERC	HIF1A	0	9875
TERC	HIF1AN	0	9875
TERC	HIF3A	0	9875
TERC	HIGD1A	0	9875
TERC	HIGD1B	0	9875
TERC	HIGD1C	0	9875
TERC	HIGD2A	0	9875
TERC	HIGD2AP2	0	9875
TERC	HIGD2B	0	9875
TERC	HIKESHI	0	9875
TERC	HILPDA	0	9875
TERC	HINFP	0	9875
TERC	HINT1	0	9875
TERC	HINT2	0	9875
TERC	HINT3	0	9875
TERC	HIP1	0	9875
TERC	HIP1R	0	9875
TERC	HIPK1	0	9875
TERC	HIPK2	0	9875
TERC	HIPK3	0	9875
TERC	HIPK4	0	9875
TERC	HIRA	0	9875
TERC	HIRIP3	0	9875
TERC	HIVEP1	0	9875
TERC	HIVEP2	0	9875
TERC	HIVEP3	0	9875
TERC	HJURP	0	9875
TERC	HJV	0	9875
TERC	HK1	0	9875
TERC	HK2	0	9875
TERC	HK3	0	9875
TERC	HKDC1	0	9875
TERC	HLA-A	0	9875
TERC	HLA-B	0	9875
TERC	HLA-C	0	9875
TERC	HLA-DMA	0	9875
TERC	HLA-DMB	0	9875
TERC	HLA-DOA	0	9875
TERC	HLA-DOB	0	9875
TERC	HLA-DPA1	0	9875
TERC	HLA-DPB1	0	9875
TERC	HLA-DQA1	0	9875
TERC	HLA-DQA2	0	9875
TERC	HLA-DQB1	0	9875
TERC	HLA-DQB2	0	9875
TERC	HLA-DQB3	0	9875
TERC	HLA-DRA	0	9875
TERC	HLA-DRB1	0	9875
TERC	HLA-DRB3	0	9875
TERC	HLA-DRB4	0	9875
TERC	HLA-DRB5	0	9875
TERC	HLA-E	0	9875
TERC	HLA-F	0	9875
TERC	HLA-G	0	9875
TERC	HLCS	0	9875
TERC	HLF	0	9875
TERC	HLTF	0	9875
TERC	HLX	0	9875
TERC	HM13	0	9875
TERC	HMBOX1	0	9875
TERC	HMBS	0	9875
TERC	HMCES	0	9875
TERC	HMCN1	0	9875
TERC	HMCN2	0	9875
TERC	HMG20A	0	9875
TERC	HMG20B	0	9875
TERC	HMGA1	0	9875
TERC	HMGA2	0	9875
TERC	HMGB1	0	9875
TERC	HMGB2	0	9875
TERC	HMGB3	0	9875
TERC	HMGB4	0	9875
TERC	HMGCL	0	9875
TERC	HMGCLL1	0	9875
TERC	HMGCR	0	9875
TERC	HMGCS1	0	9875
TERC	HMGCS2	0	9875
TERC	HMGN1	0	9875
TERC	HMGN2	0	9875
TERC	HMGN3	0	9875
TERC	HMGN4	0	9875
TERC	HMGN5	0	9875
TERC	HMGXB3	0	9875
TERC	HMGXB4	0	9875
TERC	HMHB1	0	9875
TERC	HMMR	0	9875
TERC	HMOX1	0	9875
TERC	HMOX2	0	9875
TERC	HMSD	0	9875
TERC	HMX1	0	9875
TERC	HMX2	0	9875
TERC	HMX3	0	9875
TERC	HNF1A	0	9875
TERC	HNF1B	0	9875
TERC	HNF4A	0	9875
TERC	HNF4G	0	9875
TERC	HNMT	0	9875
TERC	HNRNPA0	0	9875
TERC	HNRNPA1	0	9875
TERC	HNRNPA1L2	0	9875
TERC	HNRNPA1L3	0	9875
TERC	HNRNPA2B1	0	9875
TERC	HNRNPA3	0	9875
TERC	HNRNPAB	0	9875
TERC	HNRNPC	0	9875
TERC	HNRNPCL1	0	9875
TERC	HNRNPCL2	0	9875
TERC	HNRNPCL3	0	9875
TERC	HNRNPCL4	0	9875
TERC	HNRNPD	0	9875
TERC	HNRNPDL	0	9875
TERC	HNRNPF	0	9875
TERC	HNRNPH1	0	9875
TERC	HNRNPH2	0	9875
TERC	HNRNPH3	0	9875
TERC	HNRNPK	0	9875
TERC	HNRNPL	0	9875
TERC	HNRNPLL	0	9875
TERC	HNRNPM	0	9875
TERC	HNRNPR	0	9875
TERC	HNRNPU	0	9875
TERC	HNRNPUL1	0	9875
TERC	HNRNPUL2	0	9875
TERC	HOATZ	0	9875
TERC	HOGA1	0	9875
TERC	HOMER1	0	9875
TERC	HOMER2	0	9875
TERC	HOMER3	0	9875
TERC	HOMEZ	0	9875
TERC	HOOK1	0	9875
TERC	HOOK2	0	9875
TERC	HOOK3	0	9875
TERC	HOPX	0	9875
TERC	HORMAD1	0	9875
TERC	HORMAD2	0	9875
TERC	HOXA1	0	9875
TERC	HOXA10	0	9875
TERC	HOXA11	0	9875
TERC	HOXA13	0	9875
TERC	HOXA2	0	9875
TERC	HOXA3	0	9875
TERC	HOXA4	0	9875
TERC	HOXA5	0	9875
TERC	HOXA6	0	9875
TERC	HOXA7	0	9875
TERC	HOXA9	0	9875
TERC	HOXB1	0	9875
TERC	HOXB13	0	9875
TERC	HOXB2	0	9875
TERC	HOXB3	0	9875
TERC	HOXB4	0	9875
TERC	HOXB5	0	9875
TERC	HOXB6	0	9875
TERC	HOXB7	0	9875
TERC	HOXB8	0	9875
TERC	HOXB9	0	9875
TERC	HOXC10	0	9875
TERC	HOXC11	0	9875
TERC	HOXC12	0	9875
TERC	HOXC13	0	9875
TERC	HOXC4	0	9875
TERC	HOXC5	0	9875
TERC	HOXC6	0	9875
TERC	HOXC8	0	9875
TERC	HOXC9	0	9875
TERC	HOXD1	0	9875
TERC	HOXD10	0	9875
TERC	HOXD11	0	9875
TERC	HOXD12	0	9875
TERC	HOXD13	0	9875
TERC	HOXD3	0	9875
TERC	HOXD4	0	9875
TERC	HOXD8	0	9875
TERC	HOXD9	0	9875
TERC	HP	0	9875
TERC	HP1BP3	0	9875
TERC	HPCA	0	9875
TERC	HPCAL1	0	9875
TERC	HPCAL4	0	9875
TERC	HPD	0	9875
TERC	HPDL	0	9875
TERC	HPF1	0	9875
TERC	HPGD	0	9875
TERC	HPGDS	0	9875
TERC	HPN	0	9875
TERC	HPR	0	9875
TERC	HPRT1	0	9875
TERC	HPS1	0	9875
TERC	HPS3	0	9875
TERC	HPS4	0	9875
TERC	HPS5	0	9875
TERC	HPS6	0	9875
TERC	HPSE	0	9875
TERC	HPSE2	0	9875
TERC	HPX	0	9875
TERC	HR	0	9875
TERC	HRAS	0	9875
TERC	HRC	0	9875
TERC	HRCT1	0	9875
TERC	HRG	0	9875
TERC	HRH1	0	9875
TERC	HRH2	0	9875
TERC	HRH3	0	9875
TERC	HRH4	0	9875
TERC	HRK	0	9875
TERC	HRNR	0	9875
TERC	HROB	0	9875
TERC	HRURF	0	9875
TERC	HS1BP3	0	9875
TERC	HS2ST1	0	9875
TERC	HS3ST1	0	9875
TERC	HS3ST2	0	9875
TERC	HS3ST3A1	0	9875
TERC	HS3ST3B1	0	9875
TERC	HS3ST4	0	9875
TERC	HS3ST5	0	9875
TERC	HS3ST6	0	9875
TERC	HS6ST1	0	9875
TERC	HS6ST2	0	9875
TERC	HS6ST3	0	9875
TERC	HSBP1	0	9875
TERC	HSBP1L1	0	9875
TERC	HSCB	0	9875
TERC	HSD11B1	0	9875
TERC	HSD11B1L	0	9875
TERC	HSD11B2	0	9875
TERC	HSD17B1	0	9875
TERC	HSD17B10	0	9875
TERC	HSD17B11	0	9875
TERC	HSD17B12	0	9875
TERC	HSD17B13	0	9875
TERC	HSD17B14	0	9875
TERC	HSD17B2	0	9875
TERC	HSD17B3	0	9875
TERC	HSD17B4	0	9875
TERC	HSD17B6	0	9875
TERC	HSD17B7	0	9875
TERC	HSD17B8	0	9875
TERC	HSD3B1	0	9875
TERC	HSD3B2	0	9875
TERC	HSD3B7	0	9875
TERC	HSDL1	0	9875
TERC	HSDL2	0	9875
TERC	HSF1	0	9875
TERC	HSF2	0	9875
TERC	HSF2BP	0	9875
TERC	HSF4	0	9875
TERC	HSF5	0	9875
TERC	HSFX1	0	9875
TERC	HSFX2	0	9875
TERC	HSFX3	0	9875
TERC	HSFX4	0	9875
TERC	HSFY1	0	9875
TERC	HSFY2	0	9875
TERC	HSH2D	0	9875
TERC	HSP90AA1	0	9875
TERC	HSP90AB1	0	9875
TERC	HSP90B1	0	9875
TERC	HSPA12A	0	9875
TERC	HSPA12B	0	9875
TERC	HSPA13	0	9875
TERC	HSPA14	0	9875
TERC	HSPA1A	0	9875
TERC	HSPA1B	0	9875
TERC	HSPA1L	0	9875
TERC	HSPA2	0	9875
TERC	HSPA4	0	9875
TERC	HSPA4L	0	9875
TERC	HSPA5	0	9875
TERC	HSPA6	0	9875
TERC	HSPA8	0	9875
TERC	HSPA9	0	9875
TERC	HSPB1	0	9875
TERC	HSPB2	0	9875
TERC	HSPB3	0	9875
TERC	HSPB6	0	9875
TERC	HSPB7	0	9875
TERC	HSPB8	0	9875
TERC	HSPB9	0	9875
TERC	HSPBAP1	0	9875
TERC	HSPBP1	0	9875
TERC	HSPD1	0	9875
TERC	HSPE1	0	9875
TERC	HSPG2	0	9875
TERC	HSPH1	0	9875
TERC	HTATIP2	0	9875
TERC	HTATSF1	0	9875
TERC	HTD2	0	9875
TERC	HTN1	0	9875
TERC	HTN3	0	9875
TERC	HTR1A	0	9875
TERC	HTR1B	0	9875
TERC	HTR1D	0	9875
TERC	HTR1E	0	9875
TERC	HTR1F	0	9875
TERC	HTR2A	0	9875
TERC	HTR2B	0	9875
TERC	HTR2C	0	9875
TERC	HTR3A	0	9875
TERC	HTR3B	0	9875
TERC	HTR3C	0	9875
TERC	HTR3D	0	9875
TERC	HTR3E	0	9875
TERC	HTR4	0	9875
TERC	HTR5A	0	9875
TERC	HTR6	0	9875
TERC	HTR7	0	9875
TERC	HTRA1	0	9875
TERC	HTRA2	0	9875
TERC	HTRA3	0	9875
TERC	HTRA4	0	9875
TERC	HTT	0	9875
TERC	HUNK	0	9875
TERC	HUS1	0	9875
TERC	HUS1B	0	9875
TERC	HUWE1	0	9875
TERC	HVCN1	0	9875
TERC	HYAL1	0	9875
TERC	HYAL2	0	9875
TERC	HYAL3	0	9875
TERC	HYAL4	0	9875
TERC	HYCC1	0	9875
TERC	HYCC2	0	9875
TERC	HYDIN	0	9875
TERC	HYI	0	9875
TERC	HYKK	0	9875
TERC	HYLS1	0	9875
TERC	HYOU1	0	9875
TERC	HYPK	0	9875
TERC	IAH1	0	9875
TERC	IAPP	0	9875
TERC	IARS1	0	9875
TERC	IARS2	0	9875
TERC	IBA57	0	9875
TERC	IBSP	0	9875
TERC	IBTK	0	9875
TERC	ICA1	0	9875
TERC	ICA1L	0	9875
TERC	ICAM1	0	9875
TERC	ICAM2	0	9875
TERC	ICAM3	0	9875
TERC	ICAM4	0	9875
TERC	ICAM5	0	9875
TERC	ICE1	0	9875
TERC	ICE2	0	9875
TERC	ICMT	0	9875
TERC	ICOS	0	9875
TERC	ICOSLG	0	9875
TERC	ID1	0	9875
TERC	ID2	0	9875
TERC	ID3	0	9875
TERC	ID4	0	9875
TERC	IDE	0	9875
TERC	IDH1	0	9875
TERC	IDH2	0	9875
TERC	IDH3A	0	9875
TERC	IDH3B	0	9875
TERC	IDH3G	0	9875
TERC	IDI1	0	9875
TERC	IDI2	0	9875
TERC	IDNK	0	9875
TERC	IDO1	0	9875
TERC	IDO2	0	9875
TERC	IDS	0	9875
TERC	IDUA	0	9875
TERC	IER2	0	9875
TERC	IER3	0	9875
TERC	IER3IP1	0	9875
TERC	IER5	0	9875
TERC	IER5L	0	9875
TERC	IFFO1	0	9875
TERC	IFFO2	0	9875
TERC	IFI16	0	9875
TERC	IFI27	0	9875
TERC	IFI27L1	0	9875
TERC	IFI27L2	0	9875
TERC	IFI30	0	9875
TERC	IFI35	0	9875
TERC	IFI44	0	9875
TERC	IFI44L	0	9875
TERC	IFI6	0	9875
TERC	IFIH1	0	9875
TERC	IFIT1	0	9875
TERC	IFIT1B	0	9875
TERC	IFIT2	0	9875
TERC	IFIT3	0	9875
TERC	IFIT5	0	9875
TERC	IFITM1	0	9875
TERC	IFITM10	0	9875
TERC	IFITM2	0	9875
TERC	IFITM3	0	9875
TERC	IFITM5	0	9875
TERC	IFNA1	0	9875
TERC	IFNA10	0	9875
TERC	IFNA13	0	9875
TERC	IFNA14	0	9875
TERC	IFNA16	0	9875
TERC	IFNA17	0	9875
TERC	IFNA2	0	9875
TERC	IFNA21	0	9875
TERC	IFNA4	0	9875
TERC	IFNA5	0	9875
TERC	IFNA6	0	9875
TERC	IFNA7	0	9875
TERC	IFNA8	0	9875
TERC	IFNAR1	0	9875
TERC	IFNAR2	0	9875
TERC	IFNB1	0	9875
TERC	IFNE	0	9875
TERC	IFNG	0	9875
TERC	IFNGR1	0	9875
TERC	IFNGR2	0	9875
TERC	IFNK	0	9875
TERC	IFNL1	0	9875
TERC	IFNL2	0	9875
TERC	IFNL3	0	9875
TERC	IFNL4	0	9875
TERC	IFNLR1	0	9875
TERC	IFNW1	0	9875
TERC	IFRD1	0	9875
TERC	IFRD2	0	9875
TERC	IFT122	0	9875
TERC	IFT140	0	9875
TERC	IFT172	0	9875
TERC	IFT20	0	9875
TERC	IFT22	0	9875
TERC	IFT25	0	9875
TERC	IFT27	0	9875
TERC	IFT43	0	9875
TERC	IFT46	0	9875
TERC	IFT52	0	9875
TERC	IFT57	0	9875
TERC	IFT74	0	9875
TERC	IFT80	0	9875
TERC	IFT81	0	9875
TERC	IFT88	0	9875
TERC	IFTAP	0	9875
TERC	IGBP1	0	9875
TERC	IGBP1C	0	9875
TERC	IGDCC3	0	9875
TERC	IGDCC4	0	9875
TERC	IGF1	0	9875
TERC	IGF1R	0	9875
TERC	IGF2	0	9875
TERC	IGF2BP1	0	9875
TERC	IGF2BP2	0	9875
TERC	IGF2BP3	0	9875
TERC	IGF2R	0	9875
TERC	IGFALS	0	9875
TERC	IGFBP1	0	9875
TERC	IGFBP2	0	9875
TERC	IGFBP3	0	9875
TERC	IGFBP4	0	9875
TERC	IGFBP5	0	9875
TERC	IGFBP6	0	9875
TERC	IGFBP7	0	9875
TERC	IGFBPL1	0	9875
TERC	IGFL1	0	9875
TERC	IGFL2	0	9875
TERC	IGFL3	0	9875
TERC	IGFL4	0	9875
TERC	IGFLR1	0	9875
TERC	IGFN1	0	9875
TERC	IGH	0	9875
TERC	IGHA1	0	9875
TERC	IGHA2	0	9875
TERC	IGHD	0	9875
TERC	IGHD1-1	0	9875
TERC	IGHD1-14	0	9875
TERC	IGHD1-20	0	9875
TERC	IGHD1-26	0	9875
TERC	IGHD1-7	0	9875
TERC	IGHD1OR15-1A	0	9875
TERC	IGHD1OR15-1B	0	9875
TERC	IGHD2-15	0	9875
TERC	IGHD2-2	0	9875
TERC	IGHD2-21	0	9875
TERC	IGHD2-8	0	9875
TERC	IGHD2OR15-2A	0	9875
TERC	IGHD2OR15-2B	0	9875
TERC	IGHD3-10	0	9875
TERC	IGHD3-16	0	9875
TERC	IGHD3-22	0	9875
TERC	IGHD3-3	0	9875
TERC	IGHD3-9	0	9875
TERC	IGHD3OR15-3A	0	9875
TERC	IGHD3OR15-3B	0	9875
TERC	IGHD4-11	0	9875
TERC	IGHD4-17	0	9875
TERC	IGHD4-23	0	9875
TERC	IGHD4-4	0	9875
TERC	IGHD4OR15-4A	0	9875
TERC	IGHD4OR15-4B	0	9875
TERC	IGHD5-12	0	9875
TERC	IGHD5-18	0	9875
TERC	IGHD5-24	0	9875
TERC	IGHD5-5	0	9875
TERC	IGHD5OR15-5A	0	9875
TERC	IGHD6-13	0	9875
TERC	IGHD6-19	0	9875
TERC	IGHD6-25	0	9875
TERC	IGHD6-6	0	9875
TERC	IGHD7-27	0	9875
TERC	IGHE	0	9875
TERC	IGHG1	0	9875
TERC	IGHG2	0	9875
TERC	IGHG3	0	9875
TERC	IGHG4	0	9875
TERC	IGHJ1	0	9875
TERC	IGHJ2	0	9875
TERC	IGHJ3	0	9875
TERC	IGHJ4	0	9875
TERC	IGHJ5	0	9875
TERC	IGHJ6	0	9875
TERC	IGHM	0	9875
TERC	IGHMBP2	0	9875
TERC	IGHV1-18	0	9875
TERC	IGHV1-2	0	9875
TERC	IGHV1-24	0	9875
TERC	IGHV1-3	0	9875
TERC	IGHV1-45	0	9875
TERC	IGHV1-46	0	9875
TERC	IGHV1-58	0	9875
TERC	IGHV1-69	0	9875
TERC	IGHV1-69-2	0	9875
TERC	IGHV1-69D	0	9875
TERC	IGHV1-8	0	9875
TERC	IGHV2-26	0	9875
TERC	IGHV2-5	0	9875
TERC	IGHV2-70	0	9875
TERC	IGHV2-70D	0	9875
TERC	IGHV3-11	0	9875
TERC	IGHV3-13	0	9875
TERC	IGHV3-15	0	9875
TERC	IGHV3-16	0	9875
TERC	IGHV3-20	0	9875
TERC	IGHV3-21	0	9875
TERC	IGHV3-23	0	9875
TERC	IGHV3-30	0	9875
TERC	IGHV3-33	0	9875
TERC	IGHV3-35	0	9875
TERC	IGHV3-38	0	9875
TERC	IGHV3-43	0	9875
TERC	IGHV3-48	0	9875
TERC	IGHV3-49	0	9875
TERC	IGHV3-53	0	9875
TERC	IGHV3-64	0	9875
TERC	IGHV3-64D	0	9875
TERC	IGHV3-66	0	9875
TERC	IGHV3-7	0	9875
TERC	IGHV3-72	0	9875
TERC	IGHV3-73	0	9875
TERC	IGHV3-74	0	9875
TERC	IGHV3OR16-17	0	9875
TERC	IGHV3OR16-8	0	9875
TERC	IGHV4-28	0	9875
TERC	IGHV4-31	0	9875
TERC	IGHV4-34	0	9875
TERC	IGHV4-38-2	0	9875
TERC	IGHV4-39	0	9875
TERC	IGHV4-4	0	9875
TERC	IGHV4-59	0	9875
TERC	IGHV4-61	0	9875
TERC	IGHV4OR15-8	0	9875
TERC	IGHV5-10-1	0	9875
TERC	IGHV5-51	0	9875
TERC	IGHV6-1	0	9875
TERC	IGHV7-4-1	0	9875
TERC	IGHV7-81	0	9875
TERC	IGIP	0	9875
TERC	IGK	0	9875
TERC	IGKC	0	9875
TERC	IGKJ1	0	9875
TERC	IGKJ2	0	9875
TERC	IGKJ3	0	9875
TERC	IGKJ4	0	9875
TERC	IGKJ5	0	9875
TERC	IGKV1-12	0	9875
TERC	IGKV1-16	0	9875
TERC	IGKV1-17	0	9875
TERC	IGKV1-27	0	9875
TERC	IGKV1-33	0	9875
TERC	IGKV1-37	0	9875
TERC	IGKV1-39	0	9875
TERC	IGKV1-5	0	9875
TERC	IGKV1-6	0	9875
TERC	IGKV1-8	0	9875
TERC	IGKV1-9	0	9875
TERC	IGKV1D-12	0	9875
TERC	IGKV1D-13	0	9875
TERC	IGKV1D-16	0	9875
TERC	IGKV1D-17	0	9875
TERC	IGKV1D-33	0	9875
TERC	IGKV1D-37	0	9875
TERC	IGKV1D-39	0	9875
TERC	IGKV1D-42	0	9875
TERC	IGKV1D-43	0	9875
TERC	IGKV1D-8	0	9875
TERC	IGKV1OR2-108	0	9875
TERC	IGKV2-24	0	9875
TERC	IGKV2-28	0	9875
TERC	IGKV2-30	0	9875
TERC	IGKV2-40	0	9875
TERC	IGKV2D-24	0	9875
TERC	IGKV2D-28	0	9875
TERC	IGKV2D-29	0	9875
TERC	IGKV2D-30	0	9875
TERC	IGKV2D-40	0	9875
TERC	IGKV3-11	0	9875
TERC	IGKV3-15	0	9875
TERC	IGKV3-20	0	9875
TERC	IGKV3-7	0	9875
TERC	IGKV3D-11	0	9875
TERC	IGKV3D-15	0	9875
TERC	IGKV3D-20	0	9875
TERC	IGKV3D-7	0	9875
TERC	IGKV3OR2-268	0	9875
TERC	IGKV4-1	0	9875
TERC	IGKV5-2	0	9875
TERC	IGKV6-21	0	9875
TERC	IGKV6D-21	0	9875
TERC	IGKV6D-41	0	9875
TERC	IGL	0	9875
TERC	IGLC1	0	9875
TERC	IGLC2	0	9875
TERC	IGLC3	0	9875
TERC	IGLC7	0	9875
TERC	IGLJ1	0	9875
TERC	IGLJ2	0	9875
TERC	IGLJ3	0	9875
TERC	IGLJ4	0	9875
TERC	IGLJ5	0	9875
TERC	IGLJ6	0	9875
TERC	IGLJ7	0	9875
TERC	IGLL1	0	9875
TERC	IGLL5	0	9875
TERC	IGLON5	0	9875
TERC	IGLV1-36	0	9875
TERC	IGLV1-40	0	9875
TERC	IGLV1-44	0	9875
TERC	IGLV1-47	0	9875
TERC	IGLV1-50	0	9875
TERC	IGLV1-51	0	9875
TERC	IGLV10-54	0	9875
TERC	IGLV11-55	0	9875
TERC	IGLV2-11	0	9875
TERC	IGLV2-14	0	9875
TERC	IGLV2-18	0	9875
TERC	IGLV2-23	0	9875
TERC	IGLV2-33	0	9875
TERC	IGLV2-8	0	9875
TERC	IGLV3-1	0	9875
TERC	IGLV3-10	0	9875
TERC	IGLV3-12	0	9875
TERC	IGLV3-16	0	9875
TERC	IGLV3-19	0	9875
TERC	IGLV3-21	0	9875
TERC	IGLV3-22	0	9875
TERC	IGLV3-25	0	9875
TERC	IGLV3-27	0	9875
TERC	IGLV3-32	0	9875
TERC	IGLV3-9	0	9875
TERC	IGLV4-3	0	9875
TERC	IGLV4-60	0	9875
TERC	IGLV4-69	0	9875
TERC	IGLV5-37	0	9875
TERC	IGLV5-45	0	9875
TERC	IGLV5-48	0	9875
TERC	IGLV5-52	0	9875
TERC	IGLV6-57	0	9875
TERC	IGLV7-43	0	9875
TERC	IGLV7-46	0	9875
TERC	IGLV8-61	0	9875
TERC	IGLV9-49	0	9875
TERC	IGSF1	0	9875
TERC	IGSF10	0	9875
TERC	IGSF11	0	9875
TERC	IGSF21	0	9875
TERC	IGSF22	0	9875
TERC	IGSF23	0	9875
TERC	IGSF3	0	9875
TERC	IGSF5	0	9875
TERC	IGSF6	0	9875
TERC	IGSF8	0	9875
TERC	IGSF9	0	9875
TERC	IGSF9B	0	9875
TERC	IHH	0	9875
TERC	IHO1	0	9875
TERC	IK	0	9875
TERC	IKBIP	0	9875
TERC	IKBKB	0	9875
TERC	IKBKE	0	9875
TERC	IKBKG	0	9875
TERC	IKZF1	0	9875
TERC	IKZF2	0	9875
TERC	IKZF3	0	9875
TERC	IKZF4	0	9875
TERC	IKZF5	0	9875
TERC	IL10	0	9875
TERC	IL10RA	0	9875
TERC	IL10RB	0	9875
TERC	IL11	0	9875
TERC	IL11RA	0	9875
TERC	IL12A	0	9875
TERC	IL12B	0	9875
TERC	IL12RB1	0	9875
TERC	IL12RB2	0	9875
TERC	IL13	0	9875
TERC	IL13RA1	0	9875
TERC	IL13RA2	0	9875
TERC	IL15	0	9875
TERC	IL15RA	0	9875
TERC	IL16	0	9875
TERC	IL17A	0	9875
TERC	IL17B	0	9875
TERC	IL17C	0	9875
TERC	IL17D	0	9875
TERC	IL17F	0	9875
TERC	IL17RA	0	9875
TERC	IL17RB	0	9875
TERC	IL17RC	0	9875
TERC	IL17RD	0	9875
TERC	IL17RE	0	9875
TERC	IL17REL	0	9875
TERC	IL18	0	9875
TERC	IL18BP	0	9875
TERC	IL18R1	0	9875
TERC	IL18RAP	0	9875
TERC	IL19	0	9875
TERC	IL1A	0	9875
TERC	IL1B	0	9875
TERC	IL1F10	0	9875
TERC	IL1R1	0	9875
TERC	IL1R2	0	9875
TERC	IL1RAP	0	9875
TERC	IL1RAPL1	0	9875
TERC	IL1RAPL2	0	9875
TERC	IL1RL1	0	9875
TERC	IL1RL2	0	9875
TERC	IL1RN	0	9875
TERC	IL2	0	9875
TERC	IL20	0	9875
TERC	IL20RA	0	9875
TERC	IL20RB	0	9875
TERC	IL21	0	9875
TERC	IL21R	0	9875
TERC	IL22	0	9875
TERC	IL22RA1	0	9875
TERC	IL22RA2	0	9875
TERC	IL23A	0	9875
TERC	IL23R	0	9875
TERC	IL24	0	9875
TERC	IL25	0	9875
TERC	IL26	0	9875
TERC	IL27	0	9875
TERC	IL27RA	0	9875
TERC	IL2RA	0	9875
TERC	IL2RB	0	9875
TERC	IL2RG	0	9875
TERC	IL3	0	9875
TERC	IL31	0	9875
TERC	IL31RA	0	9875
TERC	IL32	0	9875
TERC	IL33	0	9875
TERC	IL34	0	9875
TERC	IL36A	0	9875
TERC	IL36B	0	9875
TERC	IL36G	0	9875
TERC	IL36RN	0	9875
TERC	IL37	0	9875
TERC	IL3RA	0	9875
TERC	IL4	0	9875
TERC	IL4I1	0	9875
TERC	IL4R	0	9875
TERC	IL5	0	9875
TERC	IL5RA	0	9875
TERC	IL6	0	9875
TERC	IL6R	0	9875
TERC	IL6ST	0	9875
TERC	IL7	0	9875
TERC	IL7R	0	9875
TERC	IL9	0	9875
TERC	IL9R	0	9875
TERC	ILDR1	0	9875
TERC	ILDR2	0	9875
TERC	ILF2	0	9875
TERC	ILF3	0	9875
TERC	ILK	0	9875
TERC	ILKAP	0	9875
TERC	ILRUN	0	9875
TERC	ILVBL	0	9875
TERC	IMMP1L	0	9875
TERC	IMMP2L	0	9875
TERC	IMMT	0	9875
TERC	IMP3	0	9875
TERC	IMP4	0	9875
TERC	IMPA1	0	9875
TERC	IMPA2	0	9875
TERC	IMPACT	0	9875
TERC	IMPDH1	0	9875
TERC	IMPDH2	0	9875
TERC	IMPG1	0	9875
TERC	IMPG2	0	9875
TERC	INA	0	9875
TERC	INAFM1	0	9875
TERC	INAFM2	0	9875
TERC	INAVA	0	9875
TERC	INCA1	0	9875
TERC	INCENP	0	9875
TERC	INF2	0	9875
TERC	ING1	0	9875
TERC	ING2	0	9875
TERC	ING3	0	9875
TERC	ING4	0	9875
TERC	ING5	0	9875
TERC	INHA	0	9875
TERC	INHBA	0	9875
TERC	INHBB	0	9875
TERC	INHBC	0	9875
TERC	INHBE	0	9875
TERC	INIP	0	9875
TERC	INKA1	0	9875
TERC	INKA2	0	9875
TERC	INMT	0	9875
TERC	INO80	0	9875
TERC	INO80B	0	9875
TERC	INO80C	0	9875
TERC	INO80D	0	9875
TERC	INO80E	0	9875
TERC	INPP1	0	9875
TERC	INPP4A	0	9875
TERC	INPP4B	0	9875
TERC	INPP5A	0	9875
TERC	INPP5B	0	9875
TERC	INPP5D	0	9875
TERC	INPP5E	0	9875
TERC	INPP5F	0	9875
TERC	INPP5J	0	9875
TERC	INPP5K	0	9875
TERC	INPPL1	0	9875
TERC	INS	0	9875
TERC	INSC	0	9875
TERC	INSIG1	0	9875
TERC	INSIG2	0	9875
TERC	INSL3	0	9875
TERC	INSL4	0	9875
TERC	INSL5	0	9875
TERC	INSL6	0	9875
TERC	INSM1	0	9875
TERC	INSM2	0	9875
TERC	INSR	0	9875
TERC	INSRR	0	9875
TERC	INSYN1	0	9875
TERC	INSYN2A	0	9875
TERC	INSYN2B	0	9875
TERC	INTS1	0	9875
TERC	INTS10	0	9875
TERC	INTS11	0	9875
TERC	INTS12	0	9875
TERC	INTS13	0	9875
TERC	INTS14	0	9875
TERC	INTS15	0	9875
TERC	INTS2	0	9875
TERC	INTS3	0	9875
TERC	INTS4	0	9875
TERC	INTS5	0	9875
TERC	INTS6	0	9875
TERC	INTS6L	0	9875
TERC	INTS7	0	9875
TERC	INTS8	0	9875
TERC	INTS9	0	9875
TERC	INTU	0	9875
TERC	INVS	0	9875
TERC	IP6K1	0	9875
TERC	IP6K2	0	9875
TERC	IP6K3	0	9875
TERC	IPCEF1	0	9875
TERC	IPMK	0	9875
TERC	IPO11	0	9875
TERC	IPO13	0	9875
TERC	IPO4	0	9875
TERC	IPO5	0	9875
TERC	IPO7	0	9875
TERC	IPO8	0	9875
TERC	IPO9	0	9875
TERC	IPP	0	9875
TERC	IPPK	0	9875
TERC	IQANK1	0	9875
TERC	IQCA1	0	9875
TERC	IQCA1L	0	9875
TERC	IQCB1	0	9875
TERC	IQCC	0	9875
TERC	IQCD	0	9875
TERC	IQCE	0	9875
TERC	IQCF1	0	9875
TERC	IQCF2	0	9875
TERC	IQCF3	0	9875
TERC	IQCF5	0	9875
TERC	IQCF6	0	9875
TERC	IQCG	0	9875
TERC	IQCH	0	9875
TERC	IQCJ	0	9875
TERC	IQCK	0	9875
TERC	IQCM	0	9875
TERC	IQCN	0	9875
TERC	IQGAP1	0	9875
TERC	IQGAP2	0	9875
TERC	IQGAP3	0	9875
TERC	IQSEC1	0	9875
TERC	IQSEC2	0	9875
TERC	IQSEC3	0	9875
TERC	IQUB	0	9875
TERC	IRAG1	0	9875
TERC	IRAG2	0	9875
TERC	IRAK1	0	9875
TERC	IRAK1BP1	0	9875
TERC	IRAK2	0	9875
TERC	IRAK3	0	9875
TERC	IRAK4	0	9875
TERC	IREB2	0	9875
TERC	IRF1	0	9875
TERC	IRF2	0	9875
TERC	IRF2BP1	0	9875
TERC	IRF2BP2	0	9875
TERC	IRF2BPL	0	9875
TERC	IRF3	0	9875
TERC	IRF4	0	9875
TERC	IRF5	0	9875
TERC	IRF6	0	9875
TERC	IRF7	0	9875
TERC	IRF8	0	9875
TERC	IRF9	0	9875
TERC	IRGC	0	9875
TERC	IRGM	0	9875
TERC	IRGQ	0	9875
TERC	IRS1	0	9875
TERC	IRS2	0	9875
TERC	IRS4	0	9875
TERC	IRX1	0	9875
TERC	IRX2	0	9875
TERC	IRX3	0	9875
TERC	IRX4	0	9875
TERC	IRX5	0	9875
TERC	IRX6	0	9875
TERC	ISCA1	0	9875
TERC	ISCA2	0	9875
TERC	ISCU	0	9875
TERC	ISG15	0	9875
TERC	ISG20	0	9875
TERC	ISG20L2	0	9875
TERC	ISL1	0	9875
TERC	ISL2	0	9875
TERC	ISLR	0	9875
TERC	ISLR2	0	9875
TERC	ISM1	0	9875
TERC	ISM2	0	9875
TERC	ISOC1	0	9875
TERC	ISOC2	0	9875
TERC	IST1	0	9875
TERC	ISX	0	9875
TERC	ISY1	0	9875
TERC	ISYNA1	0	9875
TERC	ITCH	0	9875
TERC	ITFG1	0	9875
TERC	ITFG2	0	9875
TERC	ITGA1	0	9875
TERC	ITGA10	0	9875
TERC	ITGA11	0	9875
TERC	ITGA2	0	9875
TERC	ITGA2B	0	9875
TERC	ITGA3	0	9875
TERC	ITGA4	0	9875
TERC	ITGA5	0	9875
TERC	ITGA6	0	9875
TERC	ITGA7	0	9875
TERC	ITGA8	0	9875
TERC	ITGA9	0	9875
TERC	ITGAD	0	9875
TERC	ITGAE	0	9875
TERC	ITGAL	0	9875
TERC	ITGAM	0	9875
TERC	ITGAV	0	9875
TERC	ITGAX	0	9875
TERC	ITGB1	0	9875
TERC	ITGB1BP1	0	9875
TERC	ITGB1BP2	0	9875
TERC	ITGB2	0	9875
TERC	ITGB3	0	9875
TERC	ITGB3BP	0	9875
TERC	ITGB4	0	9875
TERC	ITGB5	0	9875
TERC	ITGB6	0	9875
TERC	ITGB7	0	9875
TERC	ITGB8	0	9875
TERC	ITGBL1	0	9875
TERC	ITIH1	0	9875
TERC	ITIH2	0	9875
TERC	ITIH3	0	9875
TERC	ITIH4	0	9875
TERC	ITIH5	0	9875
TERC	ITIH6	0	9875
TERC	ITK	0	9875
TERC	ITLN1	0	9875
TERC	ITLN2	0	9875
TERC	ITM2A	0	9875
TERC	ITM2B	0	9875
TERC	ITM2C	0	9875
TERC	ITPA	0	9875
TERC	ITPK1	0	9875
TERC	ITPKA	0	9875
TERC	ITPKB	0	9875
TERC	ITPKC	0	9875
TERC	ITPR1	0	9875
TERC	ITPR2	0	9875
TERC	ITPR3	0	9875
TERC	ITPRID1	0	9875
TERC	ITPRID2	0	9875
TERC	ITPRIP	0	9875
TERC	ITPRIPL1	0	9875
TERC	ITPRIPL2	0	9875
TERC	ITSN1	0	9875
TERC	ITSN2	0	9875
TERC	IVD	0	9875
TERC	IVL	0	9875
TERC	IVNS1ABP	0	9875
TERC	IWS1	0	9875
TERC	IYD	0	9875
TERC	IZUMO1	0	9875
TERC	IZUMO1R	0	9875
TERC	IZUMO2	0	9875
TERC	IZUMO3	0	9875
TERC	IZUMO4	0	9875
TERC	JADE1	0	9875
TERC	JADE2	0	9875
TERC	JADE3	0	9875
TERC	JAG1	0	9875
TERC	JAG2	0	9875
TERC	JAGN1	0	9875
TERC	JAK1	0	9875
TERC	JAK2	0	9875
TERC	JAK3	0	9875
TERC	JAKMIP1	0	9875
TERC	JAKMIP2	0	9875
TERC	JAKMIP3	0	9875
TERC	JAM2	0	9875
TERC	JAM3	0	9875
TERC	JAML	0	9875
TERC	JARID2	0	9875
TERC	JAZF1	0	9875
TERC	JCAD	0	9875
TERC	JCHAIN	0	9875
TERC	JDP2	0	9875
TERC	JHY	0	9875
TERC	JKAMP	0	9875
TERC	JMJD1C	0	9875
TERC	JMJD4	0	9875
TERC	JMJD6	0	9875
TERC	JMJD7	0	9875
TERC	JMJD8	0	9875
TERC	JMY	0	9875
TERC	JOSD1	0	9875
TERC	JOSD2	0	9875
TERC	JPH1	0	9875
TERC	JPH2	0	9875
TERC	JPH3	0	9875
TERC	JPH4	0	9875
TERC	JPT1	0	9875
TERC	JPT2	0	9875
TERC	JRK	0	9875
TERC	JRKL	0	9875
TERC	JSRP1	0	9875
TERC	JTB	0	9875
TERC	JUN	0	9875
TERC	JUNB	0	9875
TERC	JUND	0	9875
TERC	JUP	0	9875
TERC	KALRN	0	9875
TERC	KANK1	0	9875
TERC	KANK2	0	9875
TERC	KANK3	0	9875
TERC	KANK4	0	9875
TERC	KANSL1	0	9875
TERC	KANSL1L	0	9875
TERC	KANSL2	0	9875
TERC	KANSL3	0	9875
TERC	KANTR	0	9875
TERC	KARS1	0	9875
TERC	KASH5	0	9875
TERC	KAT14	0	9875
TERC	KAT2A	0	9875
TERC	KAT2B	0	9875
TERC	KAT5	0	9875
TERC	KAT6A	0	9875
TERC	KAT6B	0	9875
TERC	KAT7	0	9875
TERC	KAT8	0	9875
TERC	KATNA1	0	9875
TERC	KATNAL1	0	9875
TERC	KATNAL2	0	9875
TERC	KATNB1	0	9875
TERC	KATNBL1	0	9875
TERC	KATNIP	0	9875
TERC	KAZALD1	0	9875
TERC	KAZN	0	9875
TERC	KBTBD11	0	9875
TERC	KBTBD12	0	9875
TERC	KBTBD13	0	9875
TERC	KBTBD2	0	9875
TERC	KBTBD3	0	9875
TERC	KBTBD4	0	9875
TERC	KBTBD6	0	9875
TERC	KBTBD7	0	9875
TERC	KBTBD8	0	9875
TERC	KCMF1	0	9875
TERC	KCNA1	0	9875
TERC	KCNA10	0	9875
TERC	KCNA2	0	9875
TERC	KCNA3	0	9875
TERC	KCNA4	0	9875
TERC	KCNA5	0	9875
TERC	KCNA6	0	9875
TERC	KCNA7	0	9875
TERC	KCNAB1	0	9875
TERC	KCNAB2	0	9875
TERC	KCNAB3	0	9875
TERC	KCNB1	0	9875
TERC	KCNB2	0	9875
TERC	KCNC1	0	9875
TERC	KCNC2	0	9875
TERC	KCNC3	0	9875
TERC	KCNC4	0	9875
TERC	KCND1	0	9875
TERC	KCND2	0	9875
TERC	KCND3	0	9875
TERC	KCNE1	0	9875
TERC	KCNE2	0	9875
TERC	KCNE3	0	9875
TERC	KCNE4	0	9875
TERC	KCNE5	0	9875
TERC	KCNF1	0	9875
TERC	KCNG1	0	9875
TERC	KCNG2	0	9875
TERC	KCNG3	0	9875
TERC	KCNG4	0	9875
TERC	KCNH1	0	9875
TERC	KCNH2	0	9875
TERC	KCNH3	0	9875
TERC	KCNH4	0	9875
TERC	KCNH5	0	9875
TERC	KCNH6	0	9875
TERC	KCNH7	0	9875
TERC	KCNH8	0	9875
TERC	KCNIP1	0	9875
TERC	KCNIP2	0	9875
TERC	KCNIP3	0	9875
TERC	KCNIP4	0	9875
TERC	KCNJ1	0	9875
TERC	KCNJ10	0	9875
TERC	KCNJ11	0	9875
TERC	KCNJ12	0	9875
TERC	KCNJ13	0	9875
TERC	KCNJ14	0	9875
TERC	KCNJ15	0	9875
TERC	KCNJ16	0	9875
TERC	KCNJ18	0	9875
TERC	KCNJ2	0	9875
TERC	KCNJ3	0	9875
TERC	KCNJ4	0	9875
TERC	KCNJ5	0	9875
TERC	KCNJ6	0	9875
TERC	KCNJ8	0	9875
TERC	KCNJ9	0	9875
TERC	KCNK1	0	9875
TERC	KCNK10	0	9875
TERC	KCNK12	0	9875
TERC	KCNK13	0	9875
TERC	KCNK15	0	9875
TERC	KCNK16	0	9875
TERC	KCNK17	0	9875
TERC	KCNK18	0	9875
TERC	KCNK2	0	9875
TERC	KCNK3	0	9875
TERC	KCNK4	0	9875
TERC	KCNK5	0	9875
TERC	KCNK6	0	9875
TERC	KCNK7	0	9875
TERC	KCNK9	0	9875
TERC	KCNMA1	0	9875
TERC	KCNMB1	0	9875
TERC	KCNMB2	0	9875
TERC	KCNMB3	0	9875
TERC	KCNMB4	0	9875
TERC	KCNN1	0	9875
TERC	KCNN2	0	9875
TERC	KCNN3	0	9875
TERC	KCNN4	0	9875
TERC	KCNQ1	0	9875
TERC	KCNQ2	0	9875
TERC	KCNQ3	0	9875
TERC	KCNQ4	0	9875
TERC	KCNQ5	0	9875
TERC	KCNRG	0	9875
TERC	KCNS1	0	9875
TERC	KCNS2	0	9875
TERC	KCNS3	0	9875
TERC	KCNT1	0	9875
TERC	KCNT2	0	9875
TERC	KCNU1	0	9875
TERC	KCNV1	0	9875
TERC	KCNV2	0	9875
TERC	KCP	0	9875
TERC	KCTD1	0	9875
TERC	KCTD10	0	9875
TERC	KCTD11	0	9875
TERC	KCTD12	0	9875
TERC	KCTD13	0	9875
TERC	KCTD14	0	9875
TERC	KCTD15	0	9875
TERC	KCTD16	0	9875
TERC	KCTD17	0	9875
TERC	KCTD18	0	9875
TERC	KCTD19	0	9875
TERC	KCTD2	0	9875
TERC	KCTD20	0	9875
TERC	KCTD21	0	9875
TERC	KCTD3	0	9875
TERC	KCTD4	0	9875
TERC	KCTD5	0	9875
TERC	KCTD6	0	9875
TERC	KCTD7	0	9875
TERC	KCTD8	0	9875
TERC	KCTD9	0	9875
TERC	KDELR1	0	9875
TERC	KDELR2	0	9875
TERC	KDELR3	0	9875
TERC	KDF1	0	9875
TERC	KDM1A	0	9875
TERC	KDM1B	0	9875
TERC	KDM2A	0	9875
TERC	KDM2B	0	9875
TERC	KDM3A	0	9875
TERC	KDM3B	0	9875
TERC	KDM4A	0	9875
TERC	KDM4B	0	9875
TERC	KDM4C	0	9875
TERC	KDM4D	0	9875
TERC	KDM4E	0	9875
TERC	KDM5A	0	9875
TERC	KDM5B	0	9875
TERC	KDM5C	0	9875
TERC	KDM5D	0	9875
TERC	KDM6A	0	9875
TERC	KDM6B	0	9875
TERC	KDM7A	0	9875
TERC	KDM8	0	9875
TERC	KDR	0	9875
TERC	KDSR	0	9875
TERC	KEAP1	0	9875
TERC	KEL	0	9875
TERC	KERA	0	9875
TERC	KHDC1	0	9875
TERC	KHDC1L	0	9875
TERC	KHDC3L	0	9875
TERC	KHDC4	0	9875
TERC	KHDRBS1	0	9875
TERC	KHDRBS2	0	9875
TERC	KHDRBS3	0	9875
TERC	KHK	0	9875
TERC	KHNYN	0	9875
TERC	KHSRP	0	9875
TERC	KIAA0040	0	9875
TERC	KIAA0232	0	9875
TERC	KIAA0319	0	9875
TERC	KIAA0319L	0	9875
TERC	KIAA0408	0	9875
TERC	KIAA0513	0	9875
TERC	KIAA0586	0	9875
TERC	KIAA0753	0	9875
TERC	KIAA0825	0	9875
TERC	KIAA0930	0	9875
TERC	KIAA1143	0	9875
TERC	KIAA1191	0	9875
TERC	KIAA1210	0	9875
TERC	KIAA1217	0	9875
TERC	KIAA1328	0	9875
TERC	KIAA1522	0	9875
TERC	KIAA1549	0	9875
TERC	KIAA1549L	0	9875
TERC	KIAA1586	0	9875
TERC	KIAA1614	0	9875
TERC	KIAA1671	0	9875
TERC	KIAA1755	0	9875
TERC	KIAA1958	0	9875
TERC	KIAA2012	0	9875
TERC	KIAA2013	0	9875
TERC	KIAA2026	0	9875
TERC	KICS2	0	9875
TERC	KIDINS220	0	9875
TERC	KIF11	0	9875
TERC	KIF12	0	9875
TERC	KIF13A	0	9875
TERC	KIF13B	0	9875
TERC	KIF14	0	9875
TERC	KIF15	0	9875
TERC	KIF16B	0	9875
TERC	KIF17	0	9875
TERC	KIF18A	0	9875
TERC	KIF18B	0	9875
TERC	KIF19	0	9875
TERC	KIF1A	0	9875
TERC	KIF1B	0	9875
TERC	KIF1C	0	9875
TERC	KIF20A	0	9875
TERC	KIF20B	0	9875
TERC	KIF21A	0	9875
TERC	KIF21B	0	9875
TERC	KIF22	0	9875
TERC	KIF23	0	9875
TERC	KIF24	0	9875
TERC	KIF25	0	9875
TERC	KIF26A	0	9875
TERC	KIF26B	0	9875
TERC	KIF27	0	9875
TERC	KIF2A	0	9875
TERC	KIF2B	0	9875
TERC	KIF2C	0	9875
TERC	KIF3A	0	9875
TERC	KIF3B	0	9875
TERC	KIF3C	0	9875
TERC	KIF4A	0	9875
TERC	KIF4B	0	9875
TERC	KIF5A	0	9875
TERC	KIF5B	0	9875
TERC	KIF5C	0	9875
TERC	KIF6	0	9875
TERC	KIF7	0	9875
TERC	KIF9	0	9875
TERC	KIFAP3	0	9875
TERC	KIFBP	0	9875
TERC	KIFC1	0	9875
TERC	KIFC2	0	9875
TERC	KIFC3	0	9875
TERC	KIN	0	9875
TERC	KIR2DL1	0	9875
TERC	KIR2DL2	0	9875
TERC	KIR2DL3	0	9875
TERC	KIR2DL4	0	9875
TERC	KIR2DL5A	0	9875
TERC	KIR2DL5B	0	9875
TERC	KIR2DS1	0	9875
TERC	KIR2DS2	0	9875
TERC	KIR2DS3	0	9875
TERC	KIR2DS4	0	9875
TERC	KIR2DS5	0	9875
TERC	KIR3DL1	0	9875
TERC	KIR3DL2	0	9875
TERC	KIR3DL3	0	9875
TERC	KIR3DS1	0	9875
TERC	KIRREL1	0	9875
TERC	KIRREL2	0	9875
TERC	KIRREL3	0	9875
TERC	KISS1	0	9875
TERC	KISS1R	0	9875
TERC	KIT	0	9875
TERC	KITLG	0	9875
TERC	KIZ	0	9875
TERC	KL	0	9875
TERC	KLB	0	9875
TERC	KLC1	0	9875
TERC	KLC2	0	9875
TERC	KLC3	0	9875
TERC	KLC4	0	9875
TERC	KLF1	0	9875
TERC	KLF10	0	9875
TERC	KLF11	0	9875
TERC	KLF12	0	9875
TERC	KLF13	0	9875
TERC	KLF14	0	9875
TERC	KLF15	0	9875
TERC	KLF16	0	9875
TERC	KLF17	0	9875
TERC	KLF18	0	9875
TERC	KLF2	0	9875
TERC	KLF3	0	9875
TERC	KLF4	0	9875
TERC	KLF5	0	9875
TERC	KLF6	0	9875
TERC	KLF7	0	9875
TERC	KLF8	0	9875
TERC	KLF9	0	9875
TERC	KLHDC1	0	9875
TERC	KLHDC10	0	9875
TERC	KLHDC2	0	9875
TERC	KLHDC3	0	9875
TERC	KLHDC4	0	9875
TERC	KLHDC7A	0	9875
TERC	KLHDC7B	0	9875
TERC	KLHDC8A	0	9875
TERC	KLHDC8B	0	9875
TERC	KLHDC9	0	9875
TERC	KLHL1	0	9875
TERC	KLHL10	0	9875
TERC	KLHL11	0	9875
TERC	KLHL12	0	9875
TERC	KLHL13	0	9875
TERC	KLHL14	0	9875
TERC	KLHL15	0	9875
TERC	KLHL17	0	9875
TERC	KLHL18	0	9875
TERC	KLHL2	0	9875
TERC	KLHL20	0	9875
TERC	KLHL21	0	9875
TERC	KLHL22	0	9875
TERC	KLHL23	0	9875
TERC	KLHL24	0	9875
TERC	KLHL25	0	9875
TERC	KLHL26	0	9875
TERC	KLHL28	0	9875
TERC	KLHL29	0	9875
TERC	KLHL3	0	9875
TERC	KLHL30	0	9875
TERC	KLHL31	0	9875
TERC	KLHL32	0	9875
TERC	KLHL33	0	9875
TERC	KLHL34	0	9875
TERC	KLHL35	0	9875
TERC	KLHL36	0	9875
TERC	KLHL38	0	9875
TERC	KLHL4	0	9875
TERC	KLHL40	0	9875
TERC	KLHL41	0	9875
TERC	KLHL42	0	9875
TERC	KLHL5	0	9875
TERC	KLHL6	0	9875
TERC	KLHL7	0	9875
TERC	KLHL8	0	9875
TERC	KLHL9	0	9875
TERC	KLK1	0	9875
TERC	KLK10	0	9875
TERC	KLK11	0	9875
TERC	KLK12	0	9875
TERC	KLK13	0	9875
TERC	KLK14	0	9875
TERC	KLK15	0	9875
TERC	KLK2	0	9875
TERC	KLK3	0	9875
TERC	KLK4	0	9875
TERC	KLK5	0	9875
TERC	KLK6	0	9875
TERC	KLK7	0	9875
TERC	KLK8	0	9875
TERC	KLK9	0	9875
TERC	KLKB1	0	9875
TERC	KLLN	0	9875
TERC	KLRB1	0	9875
TERC	KLRC1	0	9875
TERC	KLRC2	0	9875
TERC	KLRC3	0	9875
TERC	KLRC4	0	9875
TERC	KLRD1	0	9875
TERC	KLRF1	0	9875
TERC	KLRF2	0	9875
TERC	KLRG1	0	9875
TERC	KLRG2	0	9875
TERC	KLRK1	0	9875
TERC	KMO	0	9875
TERC	KMT2A	0	9875
TERC	KMT2B	0	9875
TERC	KMT2C	0	9875
TERC	KMT2D	0	9875
TERC	KMT2E	0	9875
TERC	KMT5A	0	9875
TERC	KMT5B	0	9875
TERC	KMT5C	0	9875
TERC	KNCN	0	9875
TERC	KNDC1	0	9875
TERC	KNG1	0	9875
TERC	KNL1	0	9875
TERC	KNOP1	0	9875
TERC	KNSTRN	0	9875
TERC	KNTC1	0	9875
TERC	KPNA1	0	9875
TERC	KPNA2	0	9875
TERC	KPNA3	0	9875
TERC	KPNA4	0	9875
TERC	KPNA5	0	9875
TERC	KPNA6	0	9875
TERC	KPNA7	0	9875
TERC	KPNB1	0	9875
TERC	KPRP	0	9875
TERC	KPTN	0	9875
TERC	KRAS	0	9875
TERC	KRBA1	0	9875
TERC	KRBA2	0	9875
TERC	KRBOX1	0	9875
TERC	KRBOX4	0	9875
TERC	KRBOX5	0	9875
TERC	KRCC1	0	9875
TERC	KREMEN1	0	9875
TERC	KREMEN2	0	9875
TERC	KRI1	0	9875
TERC	KRIT1	0	9875
TERC	KRR1	0	9875
TERC	KRT1	0	9875
TERC	KRT10	0	9875
TERC	KRT12	0	9875
TERC	KRT13	0	9875
TERC	KRT14	0	9875
TERC	KRT15	0	9875
TERC	KRT16	0	9875
TERC	KRT17	0	9875
TERC	KRT18	0	9875
TERC	KRT19	0	9875
TERC	KRT2	0	9875
TERC	KRT20	0	9875
TERC	KRT222	0	9875
TERC	KRT23	0	9875
TERC	KRT24	0	9875
TERC	KRT25	0	9875
TERC	KRT26	0	9875
TERC	KRT27	0	9875
TERC	KRT28	0	9875
TERC	KRT3	0	9875
TERC	KRT31	0	9875
TERC	KRT32	0	9875
TERC	KRT33A	0	9875
TERC	KRT33B	0	9875
TERC	KRT34	0	9875
TERC	KRT35	0	9875
TERC	KRT36	0	9875
TERC	KRT37	0	9875
TERC	KRT38	0	9875
TERC	KRT39	0	9875
TERC	KRT4	0	9875
TERC	KRT40	0	9875
TERC	KRT5	0	9875
TERC	KRT6A	0	9875
TERC	KRT6B	0	9875
TERC	KRT6C	0	9875
TERC	KRT7	0	9875
TERC	KRT71	0	9875
TERC	KRT72	0	9875
TERC	KRT73	0	9875
TERC	KRT74	0	9875
TERC	KRT75	0	9875
TERC	KRT76	0	9875
TERC	KRT77	0	9875
TERC	KRT78	0	9875
TERC	KRT79	0	9875
TERC	KRT8	0	9875
TERC	KRT80	0	9875
TERC	KRT81	0	9875
TERC	KRT82	0	9875
TERC	KRT83	0	9875
TERC	KRT84	0	9875
TERC	KRT85	0	9875
TERC	KRT86	0	9875
TERC	KRT9	0	9875
TERC	KRTAP1-1	0	9875
TERC	KRTAP1-3	0	9875
TERC	KRTAP1-4	0	9875
TERC	KRTAP1-5	0	9875
TERC	KRTAP10-1	0	9875
TERC	KRTAP10-10	0	9875
TERC	KRTAP10-11	0	9875
TERC	KRTAP10-12	0	9875
TERC	KRTAP10-2	0	9875
TERC	KRTAP10-3	0	9875
TERC	KRTAP10-4	0	9875
TERC	KRTAP10-5	0	9875
TERC	KRTAP10-6	0	9875
TERC	KRTAP10-7	0	9875
TERC	KRTAP10-8	0	9875
TERC	KRTAP10-9	0	9875
TERC	KRTAP11-1	0	9875
TERC	KRTAP12-1	0	9875
TERC	KRTAP12-2	0	9875
TERC	KRTAP12-3	0	9875
TERC	KRTAP12-4	0	9875
TERC	KRTAP13-1	0	9875
TERC	KRTAP13-2	0	9875
TERC	KRTAP13-3	0	9875
TERC	KRTAP13-4	0	9875
TERC	KRTAP15-1	0	9875
TERC	KRTAP16-1	0	9875
TERC	KRTAP17-1	0	9875
TERC	KRTAP19-1	0	9875
TERC	KRTAP19-2	0	9875
TERC	KRTAP19-3	0	9875
TERC	KRTAP19-4	0	9875
TERC	KRTAP19-5	0	9875
TERC	KRTAP19-6	0	9875
TERC	KRTAP19-7	0	9875
TERC	KRTAP19-8	0	9875
TERC	KRTAP2-1	0	9875
TERC	KRTAP2-2	0	9875
TERC	KRTAP2-3	0	9875
TERC	KRTAP2-4	0	9875
TERC	KRTAP20-1	0	9875
TERC	KRTAP20-2	0	9875
TERC	KRTAP20-3	0	9875
TERC	KRTAP20-4	0	9875
TERC	KRTAP21-1	0	9875
TERC	KRTAP21-2	0	9875
TERC	KRTAP21-3	0	9875
TERC	KRTAP22-1	0	9875
TERC	KRTAP22-2	0	9875
TERC	KRTAP23-1	0	9875
TERC	KRTAP24-1	0	9875
TERC	KRTAP25-1	0	9875
TERC	KRTAP26-1	0	9875
TERC	KRTAP27-1	0	9875
TERC	KRTAP29-1	0	9875
TERC	KRTAP3-1	0	9875
TERC	KRTAP3-2	0	9875
TERC	KRTAP3-3	0	9875
TERC	KRTAP4-1	0	9875
TERC	KRTAP4-11	0	9875
TERC	KRTAP4-12	0	9875
TERC	KRTAP4-16	0	9875
TERC	KRTAP4-2	0	9875
TERC	KRTAP4-3	0	9875
TERC	KRTAP4-4	0	9875
TERC	KRTAP4-5	0	9875
TERC	KRTAP4-6	0	9875
TERC	KRTAP4-7	0	9875
TERC	KRTAP4-8	0	9875
TERC	KRTAP4-9	0	9875
TERC	KRTAP5-1	0	9875
TERC	KRTAP5-10	0	9875
TERC	KRTAP5-11	0	9875
TERC	KRTAP5-2	0	9875
TERC	KRTAP5-3	0	9875
TERC	KRTAP5-4	0	9875
TERC	KRTAP5-5	0	9875
TERC	KRTAP5-6	0	9875
TERC	KRTAP5-7	0	9875
TERC	KRTAP5-8	0	9875
TERC	KRTAP5-9	0	9875
TERC	KRTAP6-1	0	9875
TERC	KRTAP6-2	0	9875
TERC	KRTAP6-3	0	9875
TERC	KRTAP7-1	0	9875
TERC	KRTAP8-1	0	9875
TERC	KRTAP9-1	0	9875
TERC	KRTAP9-2	0	9875
TERC	KRTAP9-3	0	9875
TERC	KRTAP9-4	0	9875
TERC	KRTAP9-6	0	9875
TERC	KRTAP9-7	0	9875
TERC	KRTAP9-8	0	9875
TERC	KRTAP9-9	0	9875
TERC	KRTCAP2	0	9875
TERC	KRTCAP3	0	9875
TERC	KRTDAP	0	9875
TERC	KSR1	0	9875
TERC	KSR2	0	9875
TERC	KTI12	0	9875
TERC	KTN1	0	9875
TERC	KXD1	0	9875
TERC	KY	0	9875
TERC	KYAT1	0	9875
TERC	KYAT3	0	9875
TERC	KYNU	0	9875
TERC	L1CAM	0	9875
TERC	L1TD1	0	9875
TERC	L2HGDH	0	9875
TERC	L3HYPDH	0	9875
TERC	L3MBTL1	0	9875
TERC	L3MBTL2	0	9875
TERC	L3MBTL3	0	9875
TERC	L3MBTL4	0	9875
TERC	LACC1	0	9875
TERC	LACRT	0	9875
TERC	LACTB	0	9875
TERC	LACTB2	0	9875
TERC	LACTBL1	0	9875
TERC	LAD1	0	9875
TERC	LAG3	0	9875
TERC	LAGE3	0	9875
TERC	LAIR1	0	9875
TERC	LAIR2	0	9875
TERC	LALBA	0	9875
TERC	LAMA1	0	9875
TERC	LAMA2	0	9875
TERC	LAMA3	0	9875
TERC	LAMA4	0	9875
TERC	LAMA5	0	9875
TERC	LAMB1	0	9875
TERC	LAMB2	0	9875
TERC	LAMB3	0	9875
TERC	LAMB4	0	9875
TERC	LAMC1	0	9875
TERC	LAMC2	0	9875
TERC	LAMC3	0	9875
TERC	LAMP1	0	9875
TERC	LAMP2	0	9875
TERC	LAMP3	0	9875
TERC	LAMP5	0	9875
TERC	LAMTOR1	0	9875
TERC	LAMTOR2	0	9875
TERC	LAMTOR3	0	9875
TERC	LAMTOR4	0	9875
TERC	LAMTOR5	0	9875
TERC	LANCL1	0	9875
TERC	LANCL2	0	9875
TERC	LANCL3	0	9875
TERC	LAP3	0	9875
TERC	LAPTM4A	0	9875
TERC	LAPTM4B	0	9875
TERC	LAPTM5	0	9875
TERC	LARGE1	0	9875
TERC	LARGE2	0	9875
TERC	LARP1	0	9875
TERC	LARP1B	0	9875
TERC	LARP4	0	9875
TERC	LARP4B	0	9875
TERC	LARP6	0	9875
TERC	LARP7	0	9875
TERC	LARS1	0	9875
TERC	LARS2	0	9875
TERC	LAS1L	0	9875
TERC	LASP1	0	9875
TERC	LAT	0	9875
TERC	LAT2	0	9875
TERC	LATS1	0	9875
TERC	LATS2	0	9875
TERC	LAX1	0	9875
TERC	LAYN	0	9875
TERC	LBH	0	9875
TERC	LBHD1	0	9875
TERC	LBHD2	0	9875
TERC	LBP	0	9875
TERC	LBR	0	9875
TERC	LBX1	0	9875
TERC	LBX2	0	9875
TERC	LCA5	0	9875
TERC	LCA5L	0	9875
TERC	LCAT	0	9875
TERC	LCE1A	0	9875
TERC	LCE1B	0	9875
TERC	LCE1C	0	9875
TERC	LCE1D	0	9875
TERC	LCE1E	0	9875
TERC	LCE1F	0	9875
TERC	LCE2A	0	9875
TERC	LCE2B	0	9875
TERC	LCE2C	0	9875
TERC	LCE2D	0	9875
TERC	LCE3A	0	9875
TERC	LCE3B	0	9875
TERC	LCE3C	0	9875
TERC	LCE3D	0	9875
TERC	LCE3E	0	9875
TERC	LCE4A	0	9875
TERC	LCE5A	0	9875
TERC	LCE6A	0	9875
TERC	LCE7A	0	9875
TERC	LCK	0	9875
TERC	LCLAT1	0	9875
TERC	LCMT1	0	9875
TERC	LCMT2	0	9875
TERC	LCN1	0	9875
TERC	LCN10	0	9875
TERC	LCN12	0	9875
TERC	LCN15	0	9875
TERC	LCN2	0	9875
TERC	LCN6	0	9875
TERC	LCN8	0	9875
TERC	LCN9	0	9875
TERC	LCNL1	0	9875
TERC	LCOR	0	9875
TERC	LCORL	0	9875
TERC	LCP1	0	9875
TERC	LCP2	0	9875
TERC	LCT	0	9875
TERC	LCTL	0	9875
TERC	LDAF1	0	9875
TERC	LDAH	0	9875
TERC	LDB1	0	9875
TERC	LDB2	0	9875
TERC	LDB3	0	9875
TERC	LDHA	0	9875
TERC	LDHAL6A	0	9875
TERC	LDHAL6B	0	9875
TERC	LDHB	0	9875
TERC	LDHC	0	9875
TERC	LDHD	0	9875
TERC	LDLR	0	9875
TERC	LDLRAD1	0	9875
TERC	LDLRAD2	0	9875
TERC	LDLRAD3	0	9875
TERC	LDLRAD4	0	9875
TERC	LDLRAP1	0	9875
TERC	LDOC1	0	9875
TERC	LEAP2	0	9875
TERC	LECT2	0	9875
TERC	LEF1	0	9875
TERC	LEFTY1	0	9875
TERC	LEFTY2	0	9875
TERC	LEKR1	0	9875
TERC	LELP1	0	9875
TERC	LEMD1	0	9875
TERC	LEMD2	0	9875
TERC	LEMD3	0	9875
TERC	LENEP	0	9875
TERC	LENG1	0	9875
TERC	LENG8	0	9875
TERC	LENG9	0	9875
TERC	LEO1	0	9875
TERC	LEP	0	9875
TERC	LEPR	0	9875
TERC	LEPROT	0	9875
TERC	LEPROTL1	0	9875
TERC	LETM1	0	9875
TERC	LETM2	0	9875
TERC	LETMD1	0	9875
TERC	LEUTX	0	9875
TERC	LEXM	0	9875
TERC	LFNG	0	9875
TERC	LGALS1	0	9875
TERC	LGALS12	0	9875
TERC	LGALS13	0	9875
TERC	LGALS14	0	9875
TERC	LGALS16	0	9875
TERC	LGALS2	0	9875
TERC	LGALS3	0	9875
TERC	LGALS3BP	0	9875
TERC	LGALS4	0	9875
TERC	LGALS7	0	9875
TERC	LGALS7B	0	9875
TERC	LGALS8	0	9875
TERC	LGALS9	0	9875
TERC	LGALS9B	0	9875
TERC	LGALS9C	0	9875
TERC	LGALSL	0	9875
TERC	LGI1	0	9875
TERC	LGI2	0	9875
TERC	LGI3	0	9875
TERC	LGI4	0	9875
TERC	LGMN	0	9875
TERC	LGR4	0	9875
TERC	LGR5	0	9875
TERC	LGR6	0	9875
TERC	LGSN	0	9875
TERC	LGTN	0	9875
TERC	LHB	0	9875
TERC	LHCGR	0	9875
TERC	LHFPL1	0	9875
TERC	LHFPL2	0	9875
TERC	LHFPL3	0	9875
TERC	LHFPL4	0	9875
TERC	LHFPL5	0	9875
TERC	LHFPL6	0	9875
TERC	LHFPL7	0	9875
TERC	LHPP	0	9875
TERC	LHX1	0	9875
TERC	LHX2	0	9875
TERC	LHX3	0	9875
TERC	LHX4	0	9875
TERC	LHX5	0	9875
TERC	LHX6	0	9875
TERC	LHX8	0	9875
TERC	LHX9	0	9875
TERC	LIAS	0	9875
TERC	LIF	0	9875
TERC	LIFR	0	9875
TERC	LIG1	0	9875
TERC	LIG3	0	9875
TERC	LIG4	0	9875
TERC	LILRA1	0	9875
TERC	LILRA2	0	9875
TERC	LILRA3	0	9875
TERC	LILRA4	0	9875
TERC	LILRA5	0	9875
TERC	LILRA6	0	9875
TERC	LILRB1	0	9875
TERC	LILRB2	0	9875
TERC	LILRB3	0	9875
TERC	LILRB4	0	9875
TERC	LILRB5	0	9875
TERC	LIM2	0	9875
TERC	LIMA1	0	9875
TERC	LIMCH1	0	9875
TERC	LIMD1	0	9875
TERC	LIMD2	0	9875
TERC	LIME1	0	9875
TERC	LIMK1	0	9875
TERC	LIMK2	0	9875
TERC	LIMS1	0	9875
TERC	LIMS2	0	9875
TERC	LIMS3	0	9875
TERC	LIMS4	0	9875
TERC	LIN28A	0	9875
TERC	LIN28B	0	9875
TERC	LIN37	0	9875
TERC	LIN52	0	9875
TERC	LIN54	0	9875
TERC	LIN7A	0	9875
TERC	LIN7B	0	9875
TERC	LIN7C	0	9875
TERC	LIN9	0	9875
TERC	LINC02798	0	9875
TERC	LINGO1	0	9875
TERC	LINGO2	0	9875
TERC	LINGO3	0	9875
TERC	LINGO4	0	9875
TERC	LINS1	0	9875
TERC	LIPA	0	9875
TERC	LIPB	0	9875
TERC	LIPC	0	9875
TERC	LIPE	0	9875
TERC	LIPF	0	9875
TERC	LIPG	0	9875
TERC	LIPH	0	9875
TERC	LIPI	0	9875
TERC	LIPJ	0	9875
TERC	LIPK	0	9875
TERC	LIPM	0	9875
TERC	LIPN	0	9875
TERC	LIPT1	0	9875
TERC	LIPT2	0	9875
TERC	LITAF	0	9875
TERC	LITAFD	0	9875
TERC	LIX1	0	9875
TERC	LIX1L	0	9875
TERC	LKAAEAR1	0	9875
TERC	LLCFC1	0	9875
TERC	LLGL1	0	9875
TERC	LLGL2	0	9875
TERC	LLPH	0	9875
TERC	LMAN1	0	9875
TERC	LMAN1L	0	9875
TERC	LMAN2	0	9875
TERC	LMAN2L	0	9875
TERC	LMBR1	0	9875
TERC	LMBR1L	0	9875
TERC	LMBRD1	0	9875
TERC	LMBRD2	0	9875
TERC	LMCD1	0	9875
TERC	LMF1	0	9875
TERC	LMF2	0	9875
TERC	LMLN	0	9875
TERC	LMNA	0	9875
TERC	LMNB1	0	9875
TERC	LMNB2	0	9875
TERC	LMNTD1	0	9875
TERC	LMNTD2	0	9875
TERC	LMO1	0	9875
TERC	LMO2	0	9875
TERC	LMO3	0	9875
TERC	LMO4	0	9875
TERC	LMO7	0	9875
TERC	LMOD1	0	9875
TERC	LMOD2	0	9875
TERC	LMOD3	0	9875
TERC	LMTK2	0	9875
TERC	LMTK3	0	9875
TERC	LMX1A	0	9875
TERC	LMX1B	0	9875
TERC	LNP1	0	9875
TERC	LNPEP	0	9875
TERC	LNPK	0	9875
TERC	LNX1	0	9875
TERC	LNX2	0	9875
TERC	LONP1	0	9875
TERC	LONP2	0	9875
TERC	LONRF1	0	9875
TERC	LONRF2	0	9875
TERC	LONRF3	0	9875
TERC	LORICRIN	0	9875
TERC	LOX	0	9875
TERC	LOXHD1	0	9875
TERC	LOXL1	0	9875
TERC	LOXL2	0	9875
TERC	LOXL3	0	9875
TERC	LOXL4	0	9875
TERC	LPA	0	9875
TERC	LPAR1	0	9875
TERC	LPAR2	0	9875
TERC	LPAR3	0	9875
TERC	LPAR4	0	9875
TERC	LPAR5	0	9875
TERC	LPAR6	0	9875
TERC	LPCAT1	0	9875
TERC	LPCAT2	0	9875
TERC	LPCAT3	0	9875
TERC	LPCAT4	0	9875
TERC	LPGAT1	0	9875
TERC	LPIN1	0	9875
TERC	LPIN2	0	9875
TERC	LPIN3	0	9875
TERC	LPL	0	9875
TERC	LPO	0	9875
TERC	LPP	0	9875
TERC	LPXN	0	9875
TERC	LRAT	0	9875
TERC	LRATD1	0	9875
TERC	LRATD2	0	9875
TERC	LRBA	0	9875
TERC	LRCH1	0	9875
TERC	LRCH2	0	9875
TERC	LRCH3	0	9875
TERC	LRCH4	0	9875
TERC	LRCOL1	0	9875
TERC	LRFN1	0	9875
TERC	LRFN2	0	9875
TERC	LRFN3	0	9875
TERC	LRFN4	0	9875
TERC	LRFN5	0	9875
TERC	LRG1	0	9875
TERC	LRGUK	0	9875
TERC	LRIF1	0	9875
TERC	LRIG1	0	9875
TERC	LRIG2	0	9875
TERC	LRIG3	0	9875
TERC	LRIT1	0	9875
TERC	LRIT2	0	9875
TERC	LRIT3	0	9875
TERC	LRMDA	0	9875
TERC	LRP1	0	9875
TERC	LRP10	0	9875
TERC	LRP11	0	9875
TERC	LRP12	0	9875
TERC	LRP1B	0	9875
TERC	LRP2	0	9875
TERC	LRP2BP	0	9875
TERC	LRP3	0	9875
TERC	LRP4	0	9875
TERC	LRP5	0	9875
TERC	LRP6	0	9875
TERC	LRP8	0	9875
TERC	LRPAP1	0	9875
TERC	LRPPRC	0	9875
TERC	LRR1	0	9875
TERC	LRRC1	0	9875
TERC	LRRC10	0	9875
TERC	LRRC10B	0	9875
TERC	LRRC14	0	9875
TERC	LRRC14B	0	9875
TERC	LRRC15	0	9875
TERC	LRRC17	0	9875
TERC	LRRC18	0	9875
TERC	LRRC19	0	9875
TERC	LRRC2	0	9875
TERC	LRRC20	0	9875
TERC	LRRC23	0	9875
TERC	LRRC24	0	9875
TERC	LRRC25	0	9875
TERC	LRRC26	0	9875
TERC	LRRC27	0	9875
TERC	LRRC28	0	9875
TERC	LRRC3	0	9875
TERC	LRRC30	0	9875
TERC	LRRC31	0	9875
TERC	LRRC32	0	9875
TERC	LRRC34	0	9875
TERC	LRRC36	0	9875
TERC	LRRC37A	0	9875
TERC	LRRC37A2	0	9875
TERC	LRRC37A3	0	9875
TERC	LRRC37B	0	9875
TERC	LRRC38	0	9875
TERC	LRRC39	0	9875
TERC	LRRC3B	0	9875
TERC	LRRC3C	0	9875
TERC	LRRC4	0	9875
TERC	LRRC40	0	9875
TERC	LRRC41	0	9875
TERC	LRRC42	0	9875
TERC	LRRC43	0	9875
TERC	LRRC45	0	9875
TERC	LRRC46	0	9875
TERC	LRRC47	0	9875
TERC	LRRC49	0	9875
TERC	LRRC4B	0	9875
TERC	LRRC4C	0	9875
TERC	LRRC51	0	9875
TERC	LRRC52	0	9875
TERC	LRRC53	0	9875
TERC	LRRC55	0	9875
TERC	LRRC56	0	9875
TERC	LRRC57	0	9875
TERC	LRRC58	0	9875
TERC	LRRC59	0	9875
TERC	LRRC61	0	9875
TERC	LRRC63	0	9875
TERC	LRRC66	0	9875
TERC	LRRC69	0	9875
TERC	LRRC7	0	9875
TERC	LRRC70	0	9875
TERC	LRRC71	0	9875
TERC	LRRC72	0	9875
TERC	LRRC73	0	9875
TERC	LRRC74A	0	9875
TERC	LRRC74B	0	9875
TERC	LRRC75A	0	9875
TERC	LRRC75B	0	9875
TERC	LRRC8A	0	9875
TERC	LRRC8B	0	9875
TERC	LRRC8C	0	9875
TERC	LRRC8D	0	9875
TERC	LRRC8E	0	9875
TERC	LRRC9	0	9875
TERC	LRRCC1	0	9875
TERC	LRRD1	0	9875
TERC	LRRFIP1	0	9875
TERC	LRRFIP2	0	9875
TERC	LRRIQ1	0	9875
TERC	LRRIQ3	0	9875
TERC	LRRIQ4	0	9875
TERC	LRRK1	0	9875
TERC	LRRK2	0	9875
TERC	LRRN1	0	9875
TERC	LRRN2	0	9875
TERC	LRRN3	0	9875
TERC	LRRN4	0	9875
TERC	LRRN4CL	0	9875
TERC	LRRTM1	0	9875
TERC	LRRTM2	0	9875
TERC	LRRTM3	0	9875
TERC	LRRTM4	0	9875
TERC	LRSAM1	0	9875
TERC	LRTM1	0	9875
TERC	LRTM2	0	9875
TERC	LRTOMT	0	9875
TERC	LRWD1	0	9875
TERC	LSAMP	0	9875
TERC	LSG1	0	9875
TERC	LSM1	0	9875
TERC	LSM10	0	9875
TERC	LSM11	0	9875
TERC	LSM12	0	9875
TERC	LSM14A	0	9875
TERC	LSM14B	0	9875
TERC	LSM2	0	9875
TERC	LSM3	0	9875
TERC	LSM4	0	9875
TERC	LSM5	0	9875
TERC	LSM6	0	9875
TERC	LSM7	0	9875
TERC	LSM8	0	9875
TERC	LSMEM1	0	9875
TERC	LSMEM2	0	9875
TERC	LSP1	0	9875
TERC	LSR	0	9875
TERC	LSS	0	9875
TERC	LST1	0	9875
TERC	LTA	0	9875
TERC	LTA4H	0	9875
TERC	LTB	0	9875
TERC	LTB4R	0	9875
TERC	LTB4R2	0	9875
TERC	LTBP1	0	9875
TERC	LTBP2	0	9875
TERC	LTBP3	0	9875
TERC	LTBP4	0	9875
TERC	LTBR	0	9875
TERC	LTC4S	0	9875
TERC	LTF	0	9875
TERC	LTK	0	9875
TERC	LTN1	0	9875
TERC	LTO1	0	9875
TERC	LTV1	0	9875
TERC	LUC7L	0	9875
TERC	LUC7L2	0	9875
TERC	LUC7L3	0	9875
TERC	LUM	0	9875
TERC	LURAP1	0	9875
TERC	LURAP1L	0	9875
TERC	LUZP1	0	9875
TERC	LUZP2	0	9875
TERC	LUZP4	0	9875
TERC	LUZP6	0	9875
TERC	LVRN	0	9875
TERC	LXN	0	9875
TERC	LY6D	0	9875
TERC	LY6E	0	9875
TERC	LY6G5B	0	9875
TERC	LY6G5C	0	9875
TERC	LY6G6C	0	9875
TERC	LY6G6D	0	9875
TERC	LY6G6F	0	9875
TERC	LY6H	0	9875
TERC	LY6K	0	9875
TERC	LY6L	0	9875
TERC	LY75	0	9875
TERC	LY86	0	9875
TERC	LY9	0	9875
TERC	LY96	0	9875
TERC	LYAR	0	9875
TERC	LYG1	0	9875
TERC	LYG2	0	9875
TERC	LYL1	0	9875
TERC	LYN	0	9875
TERC	LYNX1	0	9875
TERC	LYPD1	0	9875
TERC	LYPD2	0	9875
TERC	LYPD3	0	9875
TERC	LYPD4	0	9875
TERC	LYPD5	0	9875
TERC	LYPD6	0	9875
TERC	LYPD6B	0	9875
TERC	LYPD8	0	9875
TERC	LYPLA1	0	9875
TERC	LYPLA2	0	9875
TERC	LYPLAL1	0	9875
TERC	LYRM1	0	9875
TERC	LYRM2	0	9875
TERC	LYRM4	0	9875
TERC	LYRM7	0	9875
TERC	LYRM9	0	9875
TERC	LYSET	0	9875
TERC	LYSMD1	0	9875
TERC	LYSMD2	0	9875
TERC	LYSMD3	0	9875
TERC	LYSMD4	0	9875
TERC	LYST	0	9875
TERC	LYVE1	0	9875
TERC	LYZ	0	9875
TERC	LYZL1	0	9875
TERC	LYZL2	0	9875
TERC	LYZL4	0	9875
TERC	LYZL6	0	9875
TERC	LZIC	0	9875
TERC	LZTFL1	0	9875
TERC	LZTR1	0	9875
TERC	LZTS1	0	9875
TERC	LZTS2	0	9875
TERC	LZTS3	0	9875
TERC	M1AP	0	9875
TERC	M6PR	0	9875
TERC	MAB21L1	0	9875
TERC	MAB21L2	0	9875
TERC	MAB21L3	0	9875
TERC	MAB21L4	0	9875
TERC	MACC1	0	9875
TERC	MACF1	0	9875
TERC	MACIR	0	9875
TERC	MACO1	0	9875
TERC	MACROD1	0	9875
TERC	MACROD2	0	9875
TERC	MACROH2A1	0	9875
TERC	MACROH2A2	0	9875
TERC	MAD1L1	0	9875
TERC	MAD2L1	0	9875
TERC	MAD2L1BP	0	9875
TERC	MAD2L2	0	9875
TERC	MADCAM1	0	9875
TERC	MADD	0	9875
TERC	MAEA	0	9875
TERC	MAEL	0	9875
TERC	MAF	0	9875
TERC	MAF1	0	9875
TERC	MAFA	0	9875
TERC	MAFB	0	9875
TERC	MAFF	0	9875
TERC	MAFG	0	9875
TERC	MAFK	0	9875
TERC	MAG	0	9875
TERC	MAGEA1	0	9875
TERC	MAGEA10	0	9875
TERC	MAGEA11	0	9875
TERC	MAGEA12	0	9875
TERC	MAGEA2	0	9875
TERC	MAGEA2B	0	9875
TERC	MAGEA3	0	9875
TERC	MAGEA4	0	9875
TERC	MAGEA6	0	9875
TERC	MAGEA8	0	9875
TERC	MAGEA9	0	9875
TERC	MAGEA9B	0	9875
TERC	MAGEB1	0	9875
TERC	MAGEB10	0	9875
TERC	MAGEB16	0	9875
TERC	MAGEB17	0	9875
TERC	MAGEB18	0	9875
TERC	MAGEB2	0	9875
TERC	MAGEB3	0	9875
TERC	MAGEB4	0	9875
TERC	MAGEB5	0	9875
TERC	MAGEB6	0	9875
TERC	MAGEB6B	0	9875
TERC	MAGEC1	0	9875
TERC	MAGEC2	0	9875
TERC	MAGEC3	0	9875
TERC	MAGED1	0	9875
TERC	MAGED2	0	9875
TERC	MAGED4	0	9875
TERC	MAGED4B	0	9875
TERC	MAGEE1	0	9875
TERC	MAGEE2	0	9875
TERC	MAGEF1	0	9875
TERC	MAGEH1	0	9875
TERC	MAGEL2	0	9875
TERC	MAGI1	0	9875
TERC	MAGI2	0	9875
TERC	MAGI3	0	9875
TERC	MAGIX	0	9875
TERC	MAGOH	0	9875
TERC	MAGOHB	0	9875
TERC	MAGT1	0	9875
TERC	MAIP1	0	9875
TERC	MAJIN	0	9875
TERC	MAK	0	9875
TERC	MAK16	0	9875
TERC	MAL	0	9875
TERC	MAL2	0	9875
TERC	MALL	0	9875
TERC	MALRD1	0	9875
TERC	MALSU1	0	9875
TERC	MALT1	0	9875
TERC	MAMDC2	0	9875
TERC	MAMDC4	0	9875
TERC	MAML1	0	9875
TERC	MAML2	0	9875
TERC	MAML3	0	9875
TERC	MAMLD1	0	9875
TERC	MAMSTR	0	9875
TERC	MAN1A1	0	9875
TERC	MAN1A2	0	9875
TERC	MAN1B1	0	9875
TERC	MAN1C1	0	9875
TERC	MAN2A1	0	9875
TERC	MAN2A2	0	9875
TERC	MAN2B1	0	9875
TERC	MAN2B2	0	9875
TERC	MAN2C1	0	9875
TERC	MANBA	0	9875
TERC	MANBAL	0	9875
TERC	MANEA	0	9875
TERC	MANEAL	0	9875
TERC	MANF	0	9875
TERC	MANSC1	0	9875
TERC	MANSC4	0	9875
TERC	MAOA	0	9875
TERC	MAOB	0	9875
TERC	MAP10	0	9875
TERC	MAP1A	0	9875
TERC	MAP1B	0	9875
TERC	MAP1LC3A	0	9875
TERC	MAP1LC3B	0	9875
TERC	MAP1LC3B2	0	9875
TERC	MAP1LC3BP1	0	9875
TERC	MAP1LC3C	0	9875
TERC	MAP1S	0	9875
TERC	MAP2	0	9875
TERC	MAP2K1	0	9875
TERC	MAP2K2	0	9875
TERC	MAP2K3	0	9875
TERC	MAP2K4	0	9875
TERC	MAP2K5	0	9875
TERC	MAP2K6	0	9875
TERC	MAP2K7	0	9875
TERC	MAP3K1	0	9875
TERC	MAP3K10	0	9875
TERC	MAP3K11	0	9875
TERC	MAP3K12	0	9875
TERC	MAP3K13	0	9875
TERC	MAP3K14	0	9875
TERC	MAP3K15	0	9875
TERC	MAP3K19	0	9875
TERC	MAP3K2	0	9875
TERC	MAP3K20	0	9875
TERC	MAP3K21	0	9875
TERC	MAP3K3	0	9875
TERC	MAP3K4	0	9875
TERC	MAP3K5	0	9875
TERC	MAP3K6	0	9875
TERC	MAP3K7	0	9875
TERC	MAP3K7CL	0	9875
TERC	MAP3K8	0	9875
TERC	MAP3K9	0	9875
TERC	MAP4	0	9875
TERC	MAP4K1	0	9875
TERC	MAP4K2	0	9875
TERC	MAP4K3	0	9875
TERC	MAP4K4	0	9875
TERC	MAP4K5	0	9875
TERC	MAP6	0	9875
TERC	MAP6D1	0	9875
TERC	MAP7	0	9875
TERC	MAP7D1	0	9875
TERC	MAP7D2	0	9875
TERC	MAP7D3	0	9875
TERC	MAP9	0	9875
TERC	MAPK1	0	9875
TERC	MAPK10	0	9875
TERC	MAPK11	0	9875
TERC	MAPK12	0	9875
TERC	MAPK13	0	9875
TERC	MAPK14	0	9875
TERC	MAPK15	0	9875
TERC	MAPK1IP1L	0	9875
TERC	MAPK3	0	9875
TERC	MAPK4	0	9875
TERC	MAPK6	0	9875
TERC	MAPK7	0	9875
TERC	MAPK8	0	9875
TERC	MAPK8IP1	0	9875
TERC	MAPK8IP2	0	9875
TERC	MAPK8IP3	0	9875
TERC	MAPK9	0	9875
TERC	MAPKAP1	0	9875
TERC	MAPKAPK2	0	9875
TERC	MAPKAPK3	0	9875
TERC	MAPKAPK5	0	9875
TERC	MAPKBP1	0	9875
TERC	MAPRE1	0	9875
TERC	MAPRE2	0	9875
TERC	MAPRE3	0	9875
TERC	MAPT	0	9875
TERC	MARCHF1	0	9875
TERC	MARCHF10	0	9875
TERC	MARCHF11	0	9875
TERC	MARCHF2	0	9875
TERC	MARCHF3	0	9875
TERC	MARCHF4	0	9875
TERC	MARCHF5	0	9875
TERC	MARCHF6	0	9875
TERC	MARCHF7	0	9875
TERC	MARCHF8	0	9875
TERC	MARCHF9	0	9875
TERC	MARCKS	0	9875
TERC	MARCKSL1	0	9875
TERC	MARCO	0	9875
TERC	MARCOL	0	9875
TERC	MARF1	0	9875
TERC	MARK1	0	9875
TERC	MARK2	0	9875
TERC	MARK3	0	9875
TERC	MARK4	0	9875
TERC	MARS1	0	9875
TERC	MARS2	0	9875
TERC	MARVELD1	0	9875
TERC	MARVELD2	0	9875
TERC	MARVELD3	0	9875
TERC	MAS1	0	9875
TERC	MAS1L	0	9875
TERC	MASP1	0	9875
TERC	MASP2	0	9875
TERC	MAST1	0	9875
TERC	MAST2	0	9875
TERC	MAST3	0	9875
TERC	MAST4	0	9875
TERC	MASTL	0	9875
TERC	MAT1A	0	9875
TERC	MAT2A	0	9875
TERC	MAT2B	0	9875
TERC	MATCAP1	0	9875
TERC	MATCAP2	0	9875
TERC	MATK	0	9875
TERC	MATN1	0	9875
TERC	MATN2	0	9875
TERC	MATN3	0	9875
TERC	MATN4	0	9875
TERC	MATR3	0	9875
TERC	MAU2	0	9875
TERC	MAVS	0	9875
TERC	MAX	0	9875
TERC	MAZ	0	9875
TERC	MB	0	9875
TERC	MB21D2	0	9875
TERC	MBD1	0	9875
TERC	MBD2	0	9875
TERC	MBD3	0	9875
TERC	MBD3L1	0	9875
TERC	MBD3L2	0	9875
TERC	MBD3L2B	0	9875
TERC	MBD3L3	0	9875
TERC	MBD3L4	0	9875
TERC	MBD3L5	0	9875
TERC	MBD4	0	9875
TERC	MBD5	0	9875
TERC	MBD6	0	9875
TERC	MBIP	0	9875
TERC	MBL2	0	9875
TERC	MBLAC1	0	9875
TERC	MBLAC2	0	9875
TERC	MBNL1	0	9875
TERC	MBNL2	0	9875
TERC	MBNL3	0	9875
TERC	MBOAT1	0	9875
TERC	MBOAT2	0	9875
TERC	MBOAT4	0	9875
TERC	MBOAT7	0	9875
TERC	MBP	0	9875
TERC	MBTD1	0	9875
TERC	MBTPS1	0	9875
TERC	MBTPS2	0	9875
TERC	MC1R	0	9875
TERC	MC2R	0	9875
TERC	MC3R	0	9875
TERC	MC4R	0	9875
TERC	MC5R	0	9875
TERC	MCAM	0	9875
TERC	MCAT	0	9875
TERC	MCC	0	9875
TERC	MCCC1	0	9875
TERC	MCCC2	0	9875
TERC	MCCD1	0	9875
TERC	MCEE	0	9875
TERC	MCEMP1	0	9875
TERC	MCF2	0	9875
TERC	MCF2L	0	9875
TERC	MCF2L2	0	9875
TERC	MCFD2	0	9875
TERC	MCHR1	0	9875
TERC	MCHR2	0	9875
TERC	MCIDAS	0	9875
TERC	MCL1	0	9875
TERC	MCM10	0	9875
TERC	MCM2	0	9875
TERC	MCM3	0	9875
TERC	MCM3AP	0	9875
TERC	MCM4	0	9875
TERC	MCM5	0	9875
TERC	MCM6	0	9875
TERC	MCM7	0	9875
TERC	MCM8	0	9875
TERC	MCM9	0	9875
TERC	MCMBP	0	9875
TERC	MCMDC2	0	9875
TERC	MCOLN1	0	9875
TERC	MCOLN2	0	9875
TERC	MCOLN3	0	9875
TERC	MCPH1	0	9875
TERC	MCRIP1	0	9875
TERC	MCRIP2	0	9875
TERC	MCRS1	0	9875
TERC	MCTP1	0	9875
TERC	MCTP2	0	9875
TERC	MCTS1	0	9875
TERC	MCTS2	0	9875
TERC	MCU	0	9875
TERC	MCUB	0	9875
TERC	MCUR1	0	9875
TERC	MDC1	0	9875
TERC	MDFI	0	9875
TERC	MDFIC	0	9875
TERC	MDFIC2	0	9875
TERC	MDGA1	0	9875
TERC	MDGA2	0	9875
TERC	MDH1	0	9875
TERC	MDH1B	0	9875
TERC	MDH2	0	9875
TERC	MDK	0	9875
TERC	MDM1	0	9875
TERC	MDM2	0	9875
TERC	MDM4	0	9875
TERC	MDN1	0	9875
TERC	MDP1	0	9875
TERC	ME1	0	9875
TERC	ME2	0	9875
TERC	ME3	0	9875
TERC	MEA1	0	9875
TERC	MEAF6	0	9875
TERC	MEAK7	0	9875
TERC	MECOM	0	9875
TERC	MECP2	0	9875
TERC	MECR	0	9875
TERC	MED1	0	9875
TERC	MED10	0	9875
TERC	MED11	0	9875
TERC	MED12	0	9875
TERC	MED12L	0	9875
TERC	MED13	0	9875
TERC	MED13L	0	9875
TERC	MED14	0	9875
TERC	MED15	0	9875
TERC	MED16	0	9875
TERC	MED17	0	9875
TERC	MED18	0	9875
TERC	MED19	0	9875
TERC	MED20	0	9875
TERC	MED21	0	9875
TERC	MED22	0	9875
TERC	MED23	0	9875
TERC	MED24	0	9875
TERC	MED25	0	9875
TERC	MED26	0	9875
TERC	MED27	0	9875
TERC	MED28	0	9875
TERC	MED29	0	9875
TERC	MED30	0	9875
TERC	MED31	0	9875
TERC	MED4	0	9875
TERC	MED6	0	9875
TERC	MED7	0	9875
TERC	MED8	0	9875
TERC	MED9	0	9875
TERC	MEDAG	0	9875
TERC	MEF2A	0	9875
TERC	MEF2B	0	9875
TERC	MEF2C	0	9875
TERC	MEF2D	0	9875
TERC	MEFV	0	9875
TERC	MEGF10	0	9875
TERC	MEGF11	0	9875
TERC	MEGF6	0	9875
TERC	MEGF8	0	9875
TERC	MEGF9	0	9875
TERC	MEI1	0	9875
TERC	MEI4	0	9875
TERC	MEIG1	0	9875
TERC	MEIKIN	0	9875
TERC	MEIOB	0	9875
TERC	MEIOC	0	9875
TERC	MEIOSIN	0	9875
TERC	MEIS1	0	9875
TERC	MEIS2	0	9875
TERC	MEIS3	0	9875
TERC	MELK	0	9875
TERC	MELTF	0	9875
TERC	MEMO1	0	9875
TERC	MEN1	0	9875
TERC	MEOX1	0	9875
TERC	MEOX2	0	9875
TERC	MEP1A	0	9875
TERC	MEP1B	0	9875
TERC	MEPCE	0	9875
TERC	MEPE	0	9875
TERC	MERTK	0	9875
TERC	MESD	0	9875
TERC	MESP1	0	9875
TERC	MESP2	0	9875
TERC	MEST	0	9875
TERC	MET	0	9875
TERC	METAP1	0	9875
TERC	METAP1D	0	9875
TERC	METAP2	0	9875
TERC	METRN	0	9875
TERC	METRNL	0	9875
TERC	METTL1	0	9875
TERC	METTL13	0	9875
TERC	METTL14	0	9875
TERC	METTL15	0	9875
TERC	METTL16	0	9875
TERC	METTL17	0	9875
TERC	METTL18	0	9875
TERC	METTL21A	0	9875
TERC	METTL21C	0	9875
TERC	METTL22	0	9875
TERC	METTL23	0	9875
TERC	METTL24	0	9875
TERC	METTL25	0	9875
TERC	METTL25B	0	9875
TERC	METTL26	0	9875
TERC	METTL27	0	9875
TERC	METTL2A	0	9875
TERC	METTL2B	0	9875
TERC	METTL3	0	9875
TERC	METTL4	0	9875
TERC	METTL5	0	9875
TERC	METTL6	0	9875
TERC	METTL7A	0	9875
TERC	METTL7B	0	9875
TERC	METTL8	0	9875
TERC	METTL9	0	9875
TERC	MEX3A	0	9875
TERC	MEX3B	0	9875
TERC	MEX3C	0	9875
TERC	MEX3D	0	9875
TERC	MFAP1	0	9875
TERC	MFAP2	0	9875
TERC	MFAP3	0	9875
TERC	MFAP3L	0	9875
TERC	MFAP4	0	9875
TERC	MFAP5	0	9875
TERC	MFF	0	9875
TERC	MFGE8	0	9875
TERC	MFHAS1	0	9875
TERC	MFN1	0	9875
TERC	MFN2	0	9875
TERC	MFNG	0	9875
TERC	MFRP	0	9875
TERC	MFSD1	0	9875
TERC	MFSD10	0	9875
TERC	MFSD11	0	9875
TERC	MFSD12	0	9875
TERC	MFSD13A	0	9875
TERC	MFSD14A	0	9875
TERC	MFSD14B	0	9875
TERC	MFSD2A	0	9875
TERC	MFSD2B	0	9875
TERC	MFSD3	0	9875
TERC	MFSD4A	0	9875
TERC	MFSD4B	0	9875
TERC	MFSD5	0	9875
TERC	MFSD6	0	9875
TERC	MFSD6L	0	9875
TERC	MFSD8	0	9875
TERC	MFSD9	0	9875
TERC	MGA	0	9875
TERC	MGAM	0	9875
TERC	MGAM2	0	9875
TERC	MGARP	0	9875
TERC	MGAT1	0	9875
TERC	MGAT2	0	9875
TERC	MGAT3	0	9875
TERC	MGAT4A	0	9875
TERC	MGAT4B	0	9875
TERC	MGAT4C	0	9875
TERC	MGAT4D	0	9875
TERC	MGAT5	0	9875
TERC	MGAT5B	0	9875
TERC	MGLL	0	9875
TERC	MGME1	0	9875
TERC	MGMT	0	9875
TERC	MGP	0	9875
TERC	MGRN1	0	9875
TERC	MGST1	0	9875
TERC	MGST2	0	9875
TERC	MGST3	0	9875
TERC	MIA	0	9875
TERC	MIA2	0	9875
TERC	MIA3	0	9875
TERC	MIB1	0	9875
TERC	MIB2	0	9875
TERC	MICA	0	9875
TERC	MICAL1	0	9875
TERC	MICAL2	0	9875
TERC	MICAL3	0	9875
TERC	MICALL1	0	9875
TERC	MICALL2	0	9875
TERC	MICB	0	9875
TERC	MICOS10	0	9875
TERC	MICOS13	0	9875
TERC	MICU1	0	9875
TERC	MICU2	0	9875
TERC	MICU3	0	9875
TERC	MID1	0	9875
TERC	MID1IP1	0	9875
TERC	MID2	0	9875
TERC	MIDEAS	0	9875
TERC	MIDN	0	9875
TERC	MIEF1	0	9875
TERC	MIEF2	0	9875
TERC	MIEN1	0	9875
TERC	MIER1	0	9875
TERC	MIER2	0	9875
TERC	MIER3	0	9875
TERC	MIF	0	9875
TERC	MIF4GD	0	9875
TERC	MIGA1	0	9875
TERC	MIGA2	0	9875
TERC	MIIP	0	9875
TERC	MILR1	0	9875
TERC	MINAR1	0	9875
TERC	MINAR2	0	9875
TERC	MINDY1	0	9875
TERC	MINDY2	0	9875
TERC	MINDY3	0	9875
TERC	MINDY4	0	9875
TERC	MINDY4B	0	9875
TERC	MINK1	0	9875
TERC	MINPP1	0	9875
TERC	MIOS	0	9875
TERC	MIOX	0	9875
TERC	MIP	0	9875
TERC	MIPEP	0	9875
TERC	MIPOL1	0	9875
TERC	MIS12	0	9875
TERC	MIS18A	0	9875
TERC	MIS18BP1	0	9875
TERC	MISFA	0	9875
TERC	MISP	0	9875
TERC	MISP3	0	9875
TERC	MITD1	0	9875
TERC	MITF	0	9875
TERC	MIX23	0	9875
TERC	MIXL1	0	9875
TERC	MKI67	0	9875
TERC	MKKS	0	9875
TERC	MKLN1	0	9875
TERC	MKNK1	0	9875
TERC	MKNK2	0	9875
TERC	MKRN1	0	9875
TERC	MKRN2	0	9875
TERC	MKRN2OS	0	9875
TERC	MKRN3	0	9875
TERC	MKS1	0	9875
TERC	MKX	0	9875
TERC	MLANA	0	9875
TERC	MLC1	0	9875
TERC	MLEC	0	9875
TERC	MLF1	0	9875
TERC	MLF2	0	9875
TERC	MLH1	0	9875
TERC	MLH3	0	9875
TERC	MLIP	0	9875
TERC	MLKL	0	9875
TERC	MLLT1	0	9875
TERC	MLLT10	0	9875
TERC	MLLT11	0	9875
TERC	MLLT3	0	9875
TERC	MLLT6	0	9875
TERC	MLN	0	9875
TERC	MLNR	0	9875
TERC	MLPH	0	9875
TERC	MLST8	0	9875
TERC	MLX	0	9875
TERC	MLXIP	0	9875
TERC	MLXIPL	0	9875
TERC	MLYCD	0	9875
TERC	MMAA	0	9875
TERC	MMAB	0	9875
TERC	MMACHC	0	9875
TERC	MMADHC	0	9875
TERC	MMD	0	9875
TERC	MMD2	0	9875
TERC	MME	0	9875
TERC	MMEL1	0	9875
TERC	MMGT1	0	9875
TERC	MMP1	0	9875
TERC	MMP10	0	9875
TERC	MMP11	0	9875
TERC	MMP12	0	9875
TERC	MMP13	0	9875
TERC	MMP14	0	9875
TERC	MMP15	0	9875
TERC	MMP16	0	9875
TERC	MMP17	0	9875
TERC	MMP19	0	9875
TERC	MMP2	0	9875
TERC	MMP20	0	9875
TERC	MMP21	0	9875
TERC	MMP23B	0	9875
TERC	MMP24	0	9875
TERC	MMP24OS	0	9875
TERC	MMP25	0	9875
TERC	MMP26	0	9875
TERC	MMP27	0	9875
TERC	MMP28	0	9875
TERC	MMP3	0	9875
TERC	MMP7	0	9875
TERC	MMP8	0	9875
TERC	MMP9	0	9875
TERC	MMRN1	0	9875
TERC	MMRN2	0	9875
TERC	MMS19	0	9875
TERC	MMS22L	0	9875
TERC	MMUT	0	9875
TERC	MN1	0	9875
TERC	MNAT1	0	9875
TERC	MND1	0	9875
TERC	MNDA	0	9875
TERC	MNS1	0	9875
TERC	MNT	0	9875
TERC	MNX1	0	9875
TERC	MOAP1	0	9875
TERC	MOB1A	0	9875
TERC	MOB1B	0	9875
TERC	MOB2	0	9875
TERC	MOB3A	0	9875
TERC	MOB3B	0	9875
TERC	MOB3C	0	9875
TERC	MOB4	0	9875
TERC	MOBP	0	9875
TERC	MOCOS	0	9875
TERC	MOCS1	0	9875
TERC	MOCS2	0	9875
TERC	MOCS3	0	9875
TERC	MOG	0	9875
TERC	MOGAT1	0	9875
TERC	MOGAT2	0	9875
TERC	MOGAT3	0	9875
TERC	MOGS	0	9875
TERC	MOK	0	9875
TERC	MON1A	0	9875
TERC	MON1B	0	9875
TERC	MON2	0	9875
TERC	MORC1	0	9875
TERC	MORC2	0	9875
TERC	MORC3	0	9875
TERC	MORC4	0	9875
TERC	MORF4L1	0	9875
TERC	MORF4L2	0	9875
TERC	MORN1	0	9875
TERC	MORN2	0	9875
TERC	MORN3	0	9875
TERC	MORN4	0	9875
TERC	MORN5	0	9875
TERC	MOS	0	9875
TERC	MOSMO	0	9875
TERC	MOSPD1	0	9875
TERC	MOSPD2	0	9875
TERC	MOSPD3	0	9875
TERC	MOV10	0	9875
TERC	MOV10L1	0	9875
TERC	MOXD1	0	9875
TERC	MPC1	0	9875
TERC	MPC1L	0	9875
TERC	MPC2	0	9875
TERC	MPDU1	0	9875
TERC	MPDZ	0	9875
TERC	MPEG1	0	9875
TERC	MPG	0	9875
TERC	MPHOSPH10	0	9875
TERC	MPHOSPH6	0	9875
TERC	MPHOSPH8	0	9875
TERC	MPHOSPH9	0	9875
TERC	MPI	0	9875
TERC	MPIG6B	0	9875
TERC	MPL	0	9875
TERC	MPLKIP	0	9875
TERC	MPND	0	9875
TERC	MPO	0	9875
TERC	MPP1	0	9875
TERC	MPP2	0	9875
TERC	MPP3	0	9875
TERC	MPP4	0	9875
TERC	MPP7	0	9875
TERC	MPPE1	0	9875
TERC	MPPED1	0	9875
TERC	MPPED2	0	9875
TERC	MPRIP	0	9875
TERC	MPST	0	9875
TERC	MPV17	0	9875
TERC	MPV17L	0	9875
TERC	MPV17L2	0	9875
TERC	MPZ	0	9875
TERC	MPZL1	0	9875
TERC	MPZL2	0	9875
TERC	MPZL3	0	9875
TERC	MR1	0	9875
TERC	MRAP	0	9875
TERC	MRAP2	0	9875
TERC	MRAS	0	9875
TERC	MRC1	0	9875
TERC	MRC2	0	9875
TERC	MRE11	0	9875
TERC	MREG	0	9875
TERC	MRFAP1	0	9875
TERC	MRFAP1L1	0	9875
TERC	MRGBP	0	9875
TERC	MRGPRD	0	9875
TERC	MRGPRE	0	9875
TERC	MRGPRF	0	9875
TERC	MRGPRG	0	9875
TERC	MRGPRX1	0	9875
TERC	MRGPRX2	0	9875
TERC	MRGPRX3	0	9875
TERC	MRGPRX4	0	9875
TERC	MRI1	0	9875
TERC	MRLN	0	9875
TERC	MRM1	0	9875
TERC	MRM2	0	9875
TERC	MRM3	0	9875
TERC	MRNIP	0	9875
TERC	MRO	0	9875
TERC	MROH1	0	9875
TERC	MROH2A	0	9875
TERC	MROH2B	0	9875
TERC	MROH5	0	9875
TERC	MROH6	0	9875
TERC	MROH7	0	9875
TERC	MROH8	0	9875
TERC	MROH9	0	9875
TERC	MRPL1	0	9875
TERC	MRPL10	0	9875
TERC	MRPL11	0	9875
TERC	MRPL12	0	9875
TERC	MRPL13	0	9875
TERC	MRPL14	0	9875
TERC	MRPL15	0	9875
TERC	MRPL16	0	9875
TERC	MRPL17	0	9875
TERC	MRPL18	0	9875
TERC	MRPL19	0	9875
TERC	MRPL2	0	9875
TERC	MRPL20	0	9875
TERC	MRPL21	0	9875
TERC	MRPL22	0	9875
TERC	MRPL23	0	9875
TERC	MRPL24	0	9875
TERC	MRPL27	0	9875
TERC	MRPL28	0	9875
TERC	MRPL3	0	9875
TERC	MRPL30	0	9875
TERC	MRPL32	0	9875
TERC	MRPL33	0	9875
TERC	MRPL34	0	9875
TERC	MRPL35	0	9875
TERC	MRPL36	0	9875
TERC	MRPL37	0	9875
TERC	MRPL38	0	9875
TERC	MRPL39	0	9875
TERC	MRPL4	0	9875
TERC	MRPL40	0	9875
TERC	MRPL41	0	9875
TERC	MRPL42	0	9875
TERC	MRPL43	0	9875
TERC	MRPL44	0	9875
TERC	MRPL45	0	9875
TERC	MRPL46	0	9875
TERC	MRPL47	0	9875
TERC	MRPL48	0	9875
TERC	MRPL49	0	9875
TERC	MRPL50	0	9875
TERC	MRPL51	0	9875
TERC	MRPL52	0	9875
TERC	MRPL53	0	9875
TERC	MRPL54	0	9875
TERC	MRPL55	0	9875
TERC	MRPL57	0	9875
TERC	MRPL58	0	9875
TERC	MRPL9	0	9875
TERC	MRPS10	0	9875
TERC	MRPS11	0	9875
TERC	MRPS12	0	9875
TERC	MRPS14	0	9875
TERC	MRPS15	0	9875
TERC	MRPS16	0	9875
TERC	MRPS17	0	9875
TERC	MRPS18A	0	9875
TERC	MRPS18B	0	9875
TERC	MRPS18C	0	9875
TERC	MRPS2	0	9875
TERC	MRPS21	0	9875
TERC	MRPS22	0	9875
TERC	MRPS23	0	9875
TERC	MRPS24	0	9875
TERC	MRPS25	0	9875
TERC	MRPS26	0	9875
TERC	MRPS27	0	9875
TERC	MRPS28	0	9875
TERC	MRPS30	0	9875
TERC	MRPS31	0	9875
TERC	MRPS33	0	9875
TERC	MRPS34	0	9875
TERC	MRPS35	0	9875
TERC	MRPS36	0	9875
TERC	MRPS5	0	9875
TERC	MRPS6	0	9875
TERC	MRPS7	0	9875
TERC	MRPS9	0	9875
TERC	MRRF	0	9875
TERC	MRS2	0	9875
TERC	MRTFA	0	9875
TERC	MRTFB	0	9875
TERC	MRTO4	0	9875
TERC	MS4A1	0	9875
TERC	MS4A10	0	9875
TERC	MS4A12	0	9875
TERC	MS4A13	0	9875
TERC	MS4A14	0	9875
TERC	MS4A15	0	9875
TERC	MS4A18	0	9875
TERC	MS4A2	0	9875
TERC	MS4A3	0	9875
TERC	MS4A4A	0	9875
TERC	MS4A4E	0	9875
TERC	MS4A5	0	9875
TERC	MS4A6A	0	9875
TERC	MS4A6E	0	9875
TERC	MS4A7	0	9875
TERC	MS4A8	0	9875
TERC	MSANTD1	0	9875
TERC	MSANTD2	0	9875
TERC	MSANTD3	0	9875
TERC	MSANTD4	0	9875
TERC	MSANTD5	0	9875
TERC	MSANTD7	0	9875
TERC	MSC	0	9875
TERC	MSGN1	0	9875
TERC	MSH2	0	9875
TERC	MSH3	0	9875
TERC	MSH4	0	9875
TERC	MSH5	0	9875
TERC	MSH6	0	9875
TERC	MSI1	0	9875
TERC	MSI2	0	9875
TERC	MSL1	0	9875
TERC	MSL2	0	9875
TERC	MSL3	0	9875
TERC	MSLN	0	9875
TERC	MSMB	0	9875
TERC	MSMO1	0	9875
TERC	MSMP	0	9875
TERC	MSN	0	9875
TERC	MSR1	0	9875
TERC	MSRA	0	9875
TERC	MSRB1	0	9875
TERC	MSRB2	0	9875
TERC	MSRB3	0	9875
TERC	MSS51	0	9875
TERC	MST1	0	9875
TERC	MST1R	0	9875
TERC	MSTN	0	9875
TERC	MSTO1	0	9875
TERC	MSX1	0	9875
TERC	MSX2	0	9875
TERC	MT-ATP6	0	9875
TERC	MT-ATP8	0	9875
TERC	MT-CO1	0	9875
TERC	MT-CO2	0	9875
TERC	MT-CO3	0	9875
TERC	MT-CYB	0	9875
TERC	MT-ND1	0	9875
TERC	MT-ND2	0	9875
TERC	MT-ND3	0	9875
TERC	MT-ND4	0	9875
TERC	MT-ND4L	0	9875
TERC	MT-ND5	0	9875
TERC	MT-ND6	0	9875
TERC	MT1A	0	9875
TERC	MT1B	0	9875
TERC	MT1E	0	9875
TERC	MT1F	0	9875
TERC	MT1G	0	9875
TERC	MT1H	0	9875
TERC	MT1HL1	0	9875
TERC	MT1M	0	9875
TERC	MT1X	0	9875
TERC	MT2A	0	9875
TERC	MT3	0	9875
TERC	MT4	0	9875
TERC	MTA1	0	9875
TERC	MTA2	0	9875
TERC	MTA3	0	9875
TERC	MTAP	0	9875
TERC	MTARC1	0	9875
TERC	MTARC2	0	9875
TERC	MTBP	0	9875
TERC	MTCH1	0	9875
TERC	MTCH2	0	9875
TERC	MTCL1	0	9875
TERC	MTCP1	0	9875
TERC	MTDH	0	9875
TERC	MTERF1	0	9875
TERC	MTERF2	0	9875
TERC	MTERF3	0	9875
TERC	MTERF4	0	9875
TERC	MTF1	0	9875
TERC	MTF2	0	9875
TERC	MTFMT	0	9875
TERC	MTFP1	0	9875
TERC	MTFR1	0	9875
TERC	MTFR1L	0	9875
TERC	MTFR2	0	9875
TERC	MTG1	0	9875
TERC	MTG2	0	9875
TERC	MTHFD1	0	9875
TERC	MTHFD1L	0	9875
TERC	MTHFD2	0	9875
TERC	MTHFD2L	0	9875
TERC	MTHFR	0	9875
TERC	MTHFS	0	9875
TERC	MTHFSD	0	9875
TERC	MTIF2	0	9875
TERC	MTIF3	0	9875
TERC	MTLN	0	9875
TERC	MTM1	0	9875
TERC	MTMR1	0	9875
TERC	MTMR10	0	9875
TERC	MTMR11	0	9875
TERC	MTMR12	0	9875
TERC	MTMR14	0	9875
TERC	MTMR2	0	9875
TERC	MTMR3	0	9875
TERC	MTMR4	0	9875
TERC	MTMR6	0	9875
TERC	MTMR7	0	9875
TERC	MTMR8	0	9875
TERC	MTMR9	0	9875
TERC	MTNR1A	0	9875
TERC	MTNR1B	0	9875
TERC	MTO1	0	9875
TERC	MTOR	0	9875
TERC	MTPAP	0	9875
TERC	MTPN	0	9875
TERC	MTR	0	9875
TERC	MTRES1	0	9875
TERC	MTREX	0	9875
TERC	MTRF1	0	9875
TERC	MTRF1L	0	9875
TERC	MTRFR	0	9875
TERC	MTRR	0	9875
TERC	MTSS1	0	9875
TERC	MTSS2	0	9875
TERC	MTTP	0	9875
TERC	MTURN	0	9875
TERC	MTUS1	0	9875
TERC	MTUS2	0	9875
TERC	MTX1	0	9875
TERC	MTX2	0	9875
TERC	MTX3	0	9875
TERC	MUC1	0	9875
TERC	MUC12	0	9875
TERC	MUC13	0	9875
TERC	MUC15	0	9875
TERC	MUC16	0	9875
TERC	MUC17	0	9875
TERC	MUC19	0	9875
TERC	MUC2	0	9875
TERC	MUC20	0	9875
TERC	MUC21	0	9875
TERC	MUC22	0	9875
TERC	MUC3A	0	9875
TERC	MUC3B	0	9875
TERC	MUC4	0	9875
TERC	MUC5AC	0	9875
TERC	MUC5B	0	9875
TERC	MUC6	0	9875
TERC	MUC7	0	9875
TERC	MUC8	0	9875
TERC	MUCL1	0	9875
TERC	MUCL3	0	9875
TERC	MUL1	0	9875
TERC	MUS81	0	9875
TERC	MUSK	0	9875
TERC	MUSTN1	0	9875
TERC	MUTYH	0	9875
TERC	MVB12A	0	9875
TERC	MVB12B	0	9875
TERC	MVD	0	9875
TERC	MVK	0	9875
TERC	MVP	0	9875
TERC	MX1	0	9875
TERC	MX2	0	9875
TERC	MXD1	0	9875
TERC	MXD3	0	9875
TERC	MXD4	0	9875
TERC	MXI1	0	9875
TERC	MXRA5	0	9875
TERC	MXRA7	0	9875
TERC	MXRA8	0	9875
TERC	MYADM	0	9875
TERC	MYADML2	0	9875
TERC	MYB	0	9875
TERC	MYBBP1A	0	9875
TERC	MYBL1	0	9875
TERC	MYBL2	0	9875
TERC	MYBPC1	0	9875
TERC	MYBPC2	0	9875
TERC	MYBPC3	0	9875
TERC	MYBPH	0	9875
TERC	MYBPHL	0	9875
TERC	MYC	0	9875
TERC	MYCBP	0	9875
TERC	MYCBP2	0	9875
TERC	MYCBPAP	0	9875
TERC	MYCL	0	9875
TERC	MYCN	0	9875
TERC	MYCT1	0	9875
TERC	MYD88	0	9875
TERC	MYDGF	0	9875
TERC	MYEF2	0	9875
TERC	MYEOV	0	9875
TERC	MYF5	0	9875
TERC	MYF6	0	9875
TERC	MYG1	0	9875
TERC	MYH1	0	9875
TERC	MYH10	0	9875
TERC	MYH11	0	9875
TERC	MYH13	0	9875
TERC	MYH14	0	9875
TERC	MYH15	0	9875
TERC	MYH2	0	9875
TERC	MYH3	0	9875
TERC	MYH4	0	9875
TERC	MYH6	0	9875
TERC	MYH7	0	9875
TERC	MYH7B	0	9875
TERC	MYH8	0	9875
TERC	MYH9	0	9875
TERC	MYL1	0	9875
TERC	MYL10	0	9875
TERC	MYL11	0	9875
TERC	MYL12A	0	9875
TERC	MYL12B	0	9875
TERC	MYL12BP2	0	9875
TERC	MYL2	0	9875
TERC	MYL3	0	9875
TERC	MYL4	0	9875
TERC	MYL5	0	9875
TERC	MYL6	0	9875
TERC	MYL6B	0	9875
TERC	MYL7	0	9875
TERC	MYL9	0	9875
TERC	MYLIP	0	9875
TERC	MYLK	0	9875
TERC	MYLK2	0	9875
TERC	MYLK3	0	9875
TERC	MYLK4	0	9875
TERC	MYMK	0	9875
TERC	MYMX	0	9875
TERC	MYNN	0	9875
TERC	MYO10	0	9875
TERC	MYO15A	0	9875
TERC	MYO15B	0	9875
TERC	MYO16	0	9875
TERC	MYO18A	0	9875
TERC	MYO18B	0	9875
TERC	MYO19	0	9875
TERC	MYO1A	0	9875
TERC	MYO1B	0	9875
TERC	MYO1C	0	9875
TERC	MYO1D	0	9875
TERC	MYO1E	0	9875
TERC	MYO1F	0	9875
TERC	MYO1G	0	9875
TERC	MYO1H	0	9875
TERC	MYO3A	0	9875
TERC	MYO3B	0	9875
TERC	MYO5A	0	9875
TERC	MYO5B	0	9875
TERC	MYO5C	0	9875
TERC	MYO6	0	9875
TERC	MYO7A	0	9875
TERC	MYO7B	0	9875
TERC	MYO9A	0	9875
TERC	MYO9B	0	9875
TERC	MYOC	0	9875
TERC	MYOCD	0	9875
TERC	MYOCOS	0	9875
TERC	MYOD1	0	9875
TERC	MYOF	0	9875
TERC	MYOG	0	9875
TERC	MYOM1	0	9875
TERC	MYOM2	0	9875
TERC	MYOM3	0	9875
TERC	MYORG	0	9875
TERC	MYOT	0	9875
TERC	MYOZ1	0	9875
TERC	MYOZ2	0	9875
TERC	MYOZ3	0	9875
TERC	MYPN	0	9875
TERC	MYPOP	0	9875
TERC	MYRF	0	9875
TERC	MYRFL	0	9875
TERC	MYRIP	0	9875
TERC	MYSM1	0	9875
TERC	MYT1	0	9875
TERC	MYT1L	0	9875
TERC	MYZAP	0	9875
TERC	MZB1	0	9875
TERC	MZF1	0	9875
TERC	MZT1	0	9875
TERC	MZT2A	0	9875
TERC	MZT2B	0	9875
TERC	N4BP1	0	9875
TERC	N4BP2	0	9875
TERC	N4BP2L1	0	9875
TERC	N4BP2L2	0	9875
TERC	N4BP3	0	9875
TERC	N6AMT1	0	9875
TERC	NAA10	0	9875
TERC	NAA11	0	9875
TERC	NAA15	0	9875
TERC	NAA16	0	9875
TERC	NAA20	0	9875
TERC	NAA25	0	9875
TERC	NAA30	0	9875
TERC	NAA35	0	9875
TERC	NAA38	0	9875
TERC	NAA40	0	9875
TERC	NAA50	0	9875
TERC	NAA60	0	9875
TERC	NAA80	0	9875
TERC	NAAA	0	9875
TERC	NAALAD2	0	9875
TERC	NAALADL1	0	9875
TERC	NAALADL2	0	9875
TERC	NAB1	0	9875
TERC	NAB2	0	9875
TERC	NABP1	0	9875
TERC	NABP2	0	9875
TERC	NACA	0	9875
TERC	NACA2	0	9875
TERC	NACAD	0	9875
TERC	NACC1	0	9875
TERC	NACC2	0	9875
TERC	NADK	0	9875
TERC	NADK2	0	9875
TERC	NADSYN1	0	9875
TERC	NAE1	0	9875
TERC	NAF1	0	9875
TERC	NAGA	0	9875
TERC	NAGK	0	9875
TERC	NAGLU	0	9875
TERC	NAGPA	0	9875
TERC	NAGS	0	9875
TERC	NAIF1	0	9875
TERC	NAIP	0	9875
TERC	NALCN	0	9875
TERC	NALF1	0	9875
TERC	NALF2	0	9875
TERC	NAMPT	0	9875
TERC	NANOG	0	9875
TERC	NANOGNB	0	9875
TERC	NANOGP8	0	9875
TERC	NANOS1	0	9875
TERC	NANOS2	0	9875
TERC	NANOS3	0	9875
TERC	NANP	0	9875
TERC	NANS	0	9875
TERC	NAP1L1	0	9875
TERC	NAP1L2	0	9875
TERC	NAP1L3	0	9875
TERC	NAP1L4	0	9875
TERC	NAP1L5	0	9875
TERC	NAPA	0	9875
TERC	NAPB	0	9875
TERC	NAPEPLD	0	9875
TERC	NAPG	0	9875
TERC	NAPRT	0	9875
TERC	NAPSA	0	9875
TERC	NARF	0	9875
TERC	NARS1	0	9875
TERC	NARS2	0	9875
TERC	NASP	0	9875
TERC	NAT1	0	9875
TERC	NAT10	0	9875
TERC	NAT14	0	9875
TERC	NAT16	0	9875
TERC	NAT2	0	9875
TERC	NAT8	0	9875
TERC	NAT8L	0	9875
TERC	NAT9	0	9875
TERC	NATD1	0	9875
TERC	NAV1	0	9875
TERC	NAV2	0	9875
TERC	NAV3	0	9875
TERC	NAXD	0	9875
TERC	NAXE	0	9875
TERC	NBAS	0	9875
TERC	NBDY	0	9875
TERC	NBEA	0	9875
TERC	NBEAL1	0	9875
TERC	NBEAL2	0	9875
TERC	NBL1	0	9875
TERC	NBN	0	9875
TERC	NBPF1	0	9875
TERC	NBPF10	0	9875
TERC	NBPF11	0	9875
TERC	NBPF12	0	9875
TERC	NBPF14	0	9875
TERC	NBPF15	0	9875
TERC	NBPF19	0	9875
TERC	NBPF20	0	9875
TERC	NBPF26	0	9875
TERC	NBPF3	0	9875
TERC	NBPF4	0	9875
TERC	NBPF6	0	9875
TERC	NBPF8	0	9875
TERC	NBPF9	0	9875
TERC	NBR1	0	9875
TERC	NCALD	0	9875
TERC	NCAM1	0	9875
TERC	NCAM2	0	9875
TERC	NCAN	0	9875
TERC	NCAPD2	0	9875
TERC	NCAPD3	0	9875
TERC	NCAPG	0	9875
TERC	NCAPG2	0	9875
TERC	NCAPH	0	9875
TERC	NCAPH2	0	9875
TERC	NCBP1	0	9875
TERC	NCBP2	0	9875
TERC	NCBP2AS2	0	9875
TERC	NCBP2L	0	9875
TERC	NCBP3	0	9875
TERC	NCCRP1	0	9875
TERC	NCDN	0	9875
TERC	NCEH1	0	9875
TERC	NCF1	0	9875
TERC	NCF2	0	9875
TERC	NCF4	0	9875
TERC	NCK1	0	9875
TERC	NCK2	0	9875
TERC	NCKAP1	0	9875
TERC	NCKAP1L	0	9875
TERC	NCKAP5	0	9875
TERC	NCKAP5L	0	9875
TERC	NCKIPSD	0	9875
TERC	NCL	0	9875
TERC	NCLN	0	9875
TERC	NCMAP	0	9875
TERC	NCOA1	0	9875
TERC	NCOA2	0	9875
TERC	NCOA3	0	9875
TERC	NCOA4	0	9875
TERC	NCOA5	0	9875
TERC	NCOA6	0	9875
TERC	NCOA7	0	9875
TERC	NCOR1	0	9875
TERC	NCOR2	0	9875
TERC	NCR1	0	9875
TERC	NCR2	0	9875
TERC	NCR3	0	9875
TERC	NCR3LG1	0	9875
TERC	NCS1	0	9875
TERC	NCSTN	0	9875
TERC	NDC1	0	9875
TERC	NDC80	0	9875
TERC	NDE1	0	9875
TERC	NDEL1	0	9875
TERC	NDFIP1	0	9875
TERC	NDFIP2	0	9875
TERC	NDN	0	9875
TERC	NDNF	0	9875
TERC	NDOR1	0	9875
TERC	NDP	0	9875
TERC	NDRG1	0	9875
TERC	NDRG2	0	9875
TERC	NDRG3	0	9875
TERC	NDRG4	0	9875
TERC	NDST1	0	9875
TERC	NDST2	0	9875
TERC	NDST3	0	9875
TERC	NDST4	0	9875
TERC	NDUFA1	0	9875
TERC	NDUFA10	0	9875
TERC	NDUFA11	0	9875
TERC	NDUFA12	0	9875
TERC	NDUFA13	0	9875
TERC	NDUFA2	0	9875
TERC	NDUFA3	0	9875
TERC	NDUFA4	0	9875
TERC	NDUFA4L2	0	9875
TERC	NDUFA5	0	9875
TERC	NDUFA6	0	9875
TERC	NDUFA7	0	9875
TERC	NDUFA8	0	9875
TERC	NDUFA9	0	9875
TERC	NDUFAB1	0	9875
TERC	NDUFAF1	0	9875
TERC	NDUFAF2	0	9875
TERC	NDUFAF3	0	9875
TERC	NDUFAF4	0	9875
TERC	NDUFAF5	0	9875
TERC	NDUFAF6	0	9875
TERC	NDUFAF7	0	9875
TERC	NDUFAF8	0	9875
TERC	NDUFB1	0	9875
TERC	NDUFB10	0	9875
TERC	NDUFB11	0	9875
TERC	NDUFB2	0	9875
TERC	NDUFB3	0	9875
TERC	NDUFB4	0	9875
TERC	NDUFB5	0	9875
TERC	NDUFB6	0	9875
TERC	NDUFB7	0	9875
TERC	NDUFB8	0	9875
TERC	NDUFB9	0	9875
TERC	NDUFC1	0	9875
TERC	NDUFC2	0	9875
TERC	NDUFS1	0	9875
TERC	NDUFS2	0	9875
TERC	NDUFS3	0	9875
TERC	NDUFS4	0	9875
TERC	NDUFS5	0	9875
TERC	NDUFS6	0	9875
TERC	NDUFS7	0	9875
TERC	NDUFS8	0	9875
TERC	NDUFV1	0	9875
TERC	NDUFV2	0	9875
TERC	NDUFV3	0	9875
TERC	NEB	0	9875
TERC	NEBL	0	9875
TERC	NECAB1	0	9875
TERC	NECAB2	0	9875
TERC	NECAB3	0	9875
TERC	NECAP1	0	9875
TERC	NECAP2	0	9875
TERC	NECTIN1	0	9875
TERC	NECTIN2	0	9875
TERC	NECTIN3	0	9875
TERC	NECTIN4	0	9875
TERC	NEDD1	0	9875
TERC	NEDD4	0	9875
TERC	NEDD4L	0	9875
TERC	NEDD8	0	9875
TERC	NEDD9	0	9875
TERC	NEFH	0	9875
TERC	NEFL	0	9875
TERC	NEFM	0	9875
TERC	NEGR1	0	9875
TERC	NEIL1	0	9875
TERC	NEIL2	0	9875
TERC	NEIL3	0	9875
TERC	NEK1	0	9875
TERC	NEK10	0	9875
TERC	NEK11	0	9875
TERC	NEK2	0	9875
TERC	NEK3	0	9875
TERC	NEK4	0	9875
TERC	NEK5	0	9875
TERC	NEK6	0	9875
TERC	NEK7	0	9875
TERC	NEK8	0	9875
TERC	NEK9	0	9875
TERC	NELFA	0	9875
TERC	NELFB	0	9875
TERC	NELFCD	0	9875
TERC	NELFE	0	9875
TERC	NELL1	0	9875
TERC	NELL2	0	9875
TERC	NEMF	0	9875
TERC	NEMP1	0	9875
TERC	NEMP2	0	9875
TERC	NENF	0	9875
TERC	NEO1	0	9875
TERC	NEPRO	0	9875
TERC	NES	0	9875
TERC	NET1	0	9875
TERC	NETO1	0	9875
TERC	NETO2	0	9875
TERC	NEU1	0	9875
TERC	NEU2	0	9875
TERC	NEU3	0	9875
TERC	NEU4	0	9875
TERC	NEURL1	0	9875
TERC	NEURL1B	0	9875
TERC	NEURL2	0	9875
TERC	NEURL3	0	9875
TERC	NEURL4	0	9875
TERC	NEUROD1	0	9875
TERC	NEUROD2	0	9875
TERC	NEUROD4	0	9875
TERC	NEUROD6	0	9875
TERC	NEUROG1	0	9875
TERC	NEUROG2	0	9875
TERC	NEUROG3	0	9875
TERC	NEXMIF	0	9875
TERC	NEXN	0	9875
TERC	NF1	0	9875
TERC	NF2	0	9875
TERC	NFAM1	0	9875
TERC	NFASC	0	9875
TERC	NFAT5	0	9875
TERC	NFATC1	0	9875
TERC	NFATC2	0	9875
TERC	NFATC2IP	0	9875
TERC	NFATC3	0	9875
TERC	NFATC4	0	9875
TERC	NFE2	0	9875
TERC	NFE2L1	0	9875
TERC	NFE2L2	0	9875
TERC	NFE2L3	0	9875
TERC	NFIA	0	9875
TERC	NFIB	0	9875
TERC	NFIC	0	9875
TERC	NFIL3	0	9875
TERC	NFILZ	0	9875
TERC	NFIX	0	9875
TERC	NFKB1	0	9875
TERC	NFKB2	0	9875
TERC	NFKBIA	0	9875
TERC	NFKBIB	0	9875
TERC	NFKBID	0	9875
TERC	NFKBIE	0	9875
TERC	NFKBIL1	0	9875
TERC	NFKBIZ	0	9875
TERC	NFRKB	0	9875
TERC	NFS1	0	9875
TERC	NFU1	0	9875
TERC	NFX1	0	9875
TERC	NFXL1	0	9875
TERC	NFYA	0	9875
TERC	NFYB	0	9875
TERC	NFYC	0	9875
TERC	NGB	0	9875
TERC	NGDN	0	9875
TERC	NGEF	0	9875
TERC	NGF	0	9875
TERC	NGFR	0	9875
TERC	NGLY1	0	9875
TERC	NGRN	0	9875
TERC	NHEJ1	0	9875
TERC	NHERF1	0	9875
TERC	NHERF2	0	9875
TERC	NHERF4	0	9875
TERC	NHLH1	0	9875
TERC	NHLH2	0	9875
TERC	NHLRC1	0	9875
TERC	NHLRC2	0	9875
TERC	NHLRC3	0	9875
TERC	NHLRC4	0	9875
TERC	NHP2	0	9875
TERC	NHS	0	9875
TERC	NHSL1	0	9875
TERC	NHSL2	0	9875
TERC	NIBAN1	0	9875
TERC	NIBAN2	0	9875
TERC	NIBAN3	0	9875
TERC	NICN1	0	9875
TERC	NID1	0	9875
TERC	NID2	0	9875
TERC	NIF3L1	0	9875
TERC	NIFK	0	9875
TERC	NIM1K	0	9875
TERC	NIN	0	9875
TERC	NINJ1	0	9875
TERC	NINJ2	0	9875
TERC	NINL	0	9875
TERC	NIP7	0	9875
TERC	NIPA1	0	9875
TERC	NIPA2	0	9875
TERC	NIPAL1	0	9875
TERC	NIPAL2	0	9875
TERC	NIPAL3	0	9875
TERC	NIPAL4	0	9875
TERC	NIPBL	0	9875
TERC	NIPSNAP1	0	9875
TERC	NIPSNAP2	0	9875
TERC	NIPSNAP3A	0	9875
TERC	NIPSNAP3B	0	9875
TERC	NISCH	0	9875
TERC	NIT1	0	9875
TERC	NIT2	0	9875
TERC	NKAIN1	0	9875
TERC	NKAIN2	0	9875
TERC	NKAIN3	0	9875
TERC	NKAIN4	0	9875
TERC	NKAP	0	9875
TERC	NKAPD1	0	9875
TERC	NKAPL	0	9875
TERC	NKD1	0	9875
TERC	NKD2	0	9875
TERC	NKG7	0	9875
TERC	NKIRAS1	0	9875
TERC	NKIRAS2	0	9875
TERC	NKPD1	0	9875
TERC	NKRF	0	9875
TERC	NKTR	0	9875
TERC	NKX1-1	0	9875
TERC	NKX1-2	0	9875
TERC	NKX2-1	0	9875
TERC	NKX2-2	0	9875
TERC	NKX2-3	0	9875
TERC	NKX2-4	0	9875
TERC	NKX2-5	0	9875
TERC	NKX2-6	0	9875
TERC	NKX2-8	0	9875
TERC	NKX3-1	0	9875
TERC	NKX3-2	0	9875
TERC	NKX6-1	0	9875
TERC	NKX6-2	0	9875
TERC	NKX6-3	0	9875
TERC	NLE1	0	9875
TERC	NLGN1	0	9875
TERC	NLGN2	0	9875
TERC	NLGN3	0	9875
TERC	NLGN4X	0	9875
TERC	NLGN4Y	0	9875
TERC	NLK	0	9875
TERC	NLN	0	9875
TERC	NLRC3	0	9875
TERC	NLRC4	0	9875
TERC	NLRC5	0	9875
TERC	NLRP1	0	9875
TERC	NLRP10	0	9875
TERC	NLRP11	0	9875
TERC	NLRP12	0	9875
TERC	NLRP13	0	9875
TERC	NLRP14	0	9875
TERC	NLRP2	0	9875
TERC	NLRP2B	0	9875
TERC	NLRP3	0	9875
TERC	NLRP4	0	9875
TERC	NLRP5	0	9875
TERC	NLRP6	0	9875
TERC	NLRP7	0	9875
TERC	NLRP8	0	9875
TERC	NLRP9	0	9875
TERC	NLRX1	0	9875
TERC	NMB	0	9875
TERC	NMBR	0	9875
TERC	NMD3	0	9875
TERC	NME1	0	9875
TERC	NME2	0	9875
TERC	NME3	0	9875
TERC	NME4	0	9875
TERC	NME5	0	9875
TERC	NME6	0	9875
TERC	NME7	0	9875
TERC	NME8	0	9875
TERC	NME9	0	9875
TERC	NMI	0	9875
TERC	NMNAT1	0	9875
TERC	NMNAT2	0	9875
TERC	NMNAT3	0	9875
TERC	NMRAL1	0	9875
TERC	NMRK1	0	9875
TERC	NMRK2	0	9875
TERC	NMS	0	9875
TERC	NMT1	0	9875
TERC	NMT2	0	9875
TERC	NMU	0	9875
TERC	NMUR1	0	9875
TERC	NMUR2	0	9875
TERC	NNAT	0	9875
TERC	NNMT	0	9875
TERC	NNT	0	9875
TERC	NOA1	0	9875
TERC	NOB1	0	9875
TERC	NOBOX	0	9875
TERC	NOC2L	0	9875
TERC	NOC3L	0	9875
TERC	NOC4L	0	9875
TERC	NOCT	0	9875
TERC	NOD1	0	9875
TERC	NOD2	0	9875
TERC	NODAL	0	9875
TERC	NOG	0	9875
TERC	NOL10	0	9875
TERC	NOL11	0	9875
TERC	NOL12	0	9875
TERC	NOL3	0	9875
TERC	NOL4	0	9875
TERC	NOL4L	0	9875
TERC	NOL6	0	9875
TERC	NOL7	0	9875
TERC	NOL8	0	9875
TERC	NOL9	0	9875
TERC	NOLC1	0	9875
TERC	NOM1	0	9875
TERC	NOMO1	0	9875
TERC	NOMO2	0	9875
TERC	NOMO3	0	9875
TERC	NONO	0	9875
TERC	NOP10	0	9875
TERC	NOP14	0	9875
TERC	NOP16	0	9875
TERC	NOP2	0	9875
TERC	NOP53	0	9875
TERC	NOP56	0	9875
TERC	NOP58	0	9875
TERC	NOP9	0	9875
TERC	NOPCHAP1	0	9875
TERC	NOS1	0	9875
TERC	NOS1AP	0	9875
TERC	NOS2	0	9875
TERC	NOS3	0	9875
TERC	NOSIP	0	9875
TERC	NOSTRIN	0	9875
TERC	NOTCH1	0	9875
TERC	NOTCH2	0	9875
TERC	NOTCH2NLA	0	9875
TERC	NOTCH2NLB	0	9875
TERC	NOTCH2NLC	0	9875
TERC	NOTCH2NLR	0	9875
TERC	NOTCH3	0	9875
TERC	NOTCH4	0	9875
TERC	NOTO	0	9875
TERC	NOTUM	0	9875
TERC	NOVA1	0	9875
TERC	NOVA2	0	9875
TERC	NOX1	0	9875
TERC	NOX3	0	9875
TERC	NOX4	0	9875
TERC	NOX5	0	9875
TERC	NOXA1	0	9875
TERC	NOXO1	0	9875
TERC	NOXRED1	0	9875
TERC	NPAP1	0	9875
TERC	NPAS1	0	9875
TERC	NPAS2	0	9875
TERC	NPAS3	0	9875
TERC	NPAS4	0	9875
TERC	NPAT	0	9875
TERC	NPB	0	9875
TERC	NPBWR1	0	9875
TERC	NPBWR2	0	9875
TERC	NPC1	0	9875
TERC	NPC1L1	0	9875
TERC	NPC2	0	9875
TERC	NPDC1	0	9875
TERC	NPEPL1	0	9875
TERC	NPEPPS	0	9875
TERC	NPFF	0	9875
TERC	NPFFR1	0	9875
TERC	NPFFR2	0	9875
TERC	NPHP1	0	9875
TERC	NPHP3	0	9875
TERC	NPHP4	0	9875
TERC	NPHS1	0	9875
TERC	NPHS2	0	9875
TERC	NPIPA1	0	9875
TERC	NPIPA2	0	9875
TERC	NPIPA3	0	9875
TERC	NPIPA5	0	9875
TERC	NPIPA7	0	9875
TERC	NPIPA8	0	9875
TERC	NPIPA9	0	9875
TERC	NPIPB11	0	9875
TERC	NPIPB12	0	9875
TERC	NPIPB13	0	9875
TERC	NPIPB15	0	9875
TERC	NPIPB2	0	9875
TERC	NPIPB3	0	9875
TERC	NPIPB4	0	9875
TERC	NPIPB5	0	9875
TERC	NPIPB6	0	9875
TERC	NPIPB7	0	9875
TERC	NPIPB8	0	9875
TERC	NPIPB9	0	9875
TERC	NPL	0	9875
TERC	NPLOC4	0	9875
TERC	NPM1	0	9875
TERC	NPM2	0	9875
TERC	NPM3	0	9875
TERC	NPNT	0	9875
TERC	NPPA	0	9875
TERC	NPPB	0	9875
TERC	NPPC	0	9875
TERC	NPR1	0	9875
TERC	NPR2	0	9875
TERC	NPR3	0	9875
TERC	NPRL2	0	9875
TERC	NPRL3	0	9875
TERC	NPS	0	9875
TERC	NPSR1	0	9875
TERC	NPTN	0	9875
TERC	NPTX1	0	9875
TERC	NPTX2	0	9875
TERC	NPTXR	0	9875
TERC	NPVF	0	9875
TERC	NPW	0	9875
TERC	NPY	0	9875
TERC	NPY1R	0	9875
TERC	NPY2R	0	9875
TERC	NPY4R	0	9875
TERC	NPY4R2	0	9875
TERC	NPY5R	0	9875
TERC	NQO1	0	9875
TERC	NQO2	0	9875
TERC	NR0B1	0	9875
TERC	NR0B2	0	9875
TERC	NR1D1	0	9875
TERC	NR1D2	0	9875
TERC	NR1H2	0	9875
TERC	NR1H3	0	9875
TERC	NR1H4	0	9875
TERC	NR1I2	0	9875
TERC	NR1I3	0	9875
TERC	NR1I4	0	9875
TERC	NR2C1	0	9875
TERC	NR2C2	0	9875
TERC	NR2C2AP	0	9875
TERC	NR2E1	0	9875
TERC	NR2E3	0	9875
TERC	NR2F1	0	9875
TERC	NR2F2	0	9875
TERC	NR2F6	0	9875
TERC	NR3C1	0	9875
TERC	NR3C2	0	9875
TERC	NR4A1	0	9875
TERC	NR4A2	0	9875
TERC	NR4A3	0	9875
TERC	NR5A1	0	9875
TERC	NR5A2	0	9875
TERC	NR6A1	0	9875
TERC	NRAP	0	9875
TERC	NRARP	0	9875
TERC	NRAS	0	9875
TERC	NRBF2	0	9875
TERC	NRBP1	0	9875
TERC	NRBP2	0	9875
TERC	NRCAM	0	9875
TERC	NRDC	0	9875
TERC	NRDE2	0	9875
TERC	NREP	0	9875
TERC	NRF1	0	9875
TERC	NRG1	0	9875
TERC	NRG2	0	9875
TERC	NRG3	0	9875
TERC	NRG4	0	9875
TERC	NRGN	0	9875
TERC	NRIP1	0	9875
TERC	NRIP2	0	9875
TERC	NRIP3	0	9875
TERC	NRK	0	9875
TERC	NRL	0	9875
TERC	NRM	0	9875
TERC	NRN1	0	9875
TERC	NRN1L	0	9875
TERC	NRP1	0	9875
TERC	NRP2	0	9875
TERC	NRROS	0	9875
TERC	NRSN1	0	9875
TERC	NRSN2	0	9875
TERC	NRTN	0	9875
TERC	NRXN1	0	9875
TERC	NRXN2	0	9875
TERC	NRXN3	0	9875
TERC	NSA2	0	9875
TERC	NSD1	0	9875
TERC	NSD2	0	9875
TERC	NSD3	0	9875
TERC	NSDHL	0	9875
TERC	NSF	0	9875
TERC	NSFL1C	0	9875
TERC	NSG1	0	9875
TERC	NSG2	0	9875
TERC	NSL1	0	9875
TERC	NSMAF	0	9875
TERC	NSMCE1	0	9875
TERC	NSMCE2	0	9875
TERC	NSMCE3	0	9875
TERC	NSMCE4A	0	9875
TERC	NSMF	0	9875
TERC	NSRP1	0	9875
TERC	NSUN2	0	9875
TERC	NSUN3	0	9875
TERC	NSUN4	0	9875
TERC	NSUN5	0	9875
TERC	NSUN6	0	9875
TERC	NSUN7	0	9875
TERC	NT5C	0	9875
TERC	NT5C1A	0	9875
TERC	NT5C1B	0	9875
TERC	NT5C2	0	9875
TERC	NT5C3A	0	9875
TERC	NT5C3B	0	9875
TERC	NT5DC1	0	9875
TERC	NT5DC2	0	9875
TERC	NT5DC3	0	9875
TERC	NT5DC4	0	9875
TERC	NT5E	0	9875
TERC	NT5M	0	9875
TERC	NTAN1	0	9875
TERC	NTAQ1	0	9875
TERC	NTF3	0	9875
TERC	NTF4	0	9875
TERC	NTHL1	0	9875
TERC	NTM	0	9875
TERC	NTMT1	0	9875
TERC	NTMT2	0	9875
TERC	NTN1	0	9875
TERC	NTN3	0	9875
TERC	NTN4	0	9875
TERC	NTN5	0	9875
TERC	NTNG1	0	9875
TERC	NTNG2	0	9875
TERC	NTPCR	0	9875
TERC	NTRK1	0	9875
TERC	NTRK2	0	9875
TERC	NTRK3	0	9875
TERC	NTS	0	9875
TERC	NTSR1	0	9875
TERC	NTSR2	0	9875
TERC	NUAK1	0	9875
TERC	NUAK2	0	9875
TERC	NUB1	0	9875
TERC	NUBP1	0	9875
TERC	NUBP2	0	9875
TERC	NUBPL	0	9875
TERC	NUCB1	0	9875
TERC	NUCB2	0	9875
TERC	NUCKS1	0	9875
TERC	NUDC	0	9875
TERC	NUDCD1	0	9875
TERC	NUDCD2	0	9875
TERC	NUDCD3	0	9875
TERC	NUDT1	0	9875
TERC	NUDT10	0	9875
TERC	NUDT11	0	9875
TERC	NUDT12	0	9875
TERC	NUDT13	0	9875
TERC	NUDT14	0	9875
TERC	NUDT15	0	9875
TERC	NUDT16	0	9875
TERC	NUDT16L1	0	9875
TERC	NUDT17	0	9875
TERC	NUDT18	0	9875
TERC	NUDT19	0	9875
TERC	NUDT2	0	9875
TERC	NUDT21	0	9875
TERC	NUDT22	0	9875
TERC	NUDT3	0	9875
TERC	NUDT4	0	9875
TERC	NUDT4B	0	9875
TERC	NUDT5	0	9875
TERC	NUDT6	0	9875
TERC	NUDT7	0	9875
TERC	NUDT8	0	9875
TERC	NUDT9	0	9875
TERC	NUF2	0	9875
TERC	NUFIP1	0	9875
TERC	NUFIP2	0	9875
TERC	NUGGC	0	9875
TERC	NUMA1	0	9875
TERC	NUMB	0	9875
TERC	NUMBL	0	9875
TERC	NUP107	0	9875
TERC	NUP133	0	9875
TERC	NUP153	0	9875
TERC	NUP155	0	9875
TERC	NUP160	0	9875
TERC	NUP188	0	9875
TERC	NUP205	0	9875
TERC	NUP210	0	9875
TERC	NUP210L	0	9875
TERC	NUP214	0	9875
TERC	NUP35	0	9875
TERC	NUP37	0	9875
TERC	NUP42	0	9875
TERC	NUP43	0	9875
TERC	NUP50	0	9875
TERC	NUP54	0	9875
TERC	NUP58	0	9875
TERC	NUP62	0	9875
TERC	NUP62CL	0	9875
TERC	NUP85	0	9875
TERC	NUP88	0	9875
TERC	NUP93	0	9875
TERC	NUP98	0	9875
TERC	NUPR1	0	9875
TERC	NUPR2	0	9875
TERC	NUS1	0	9875
TERC	NUSAP1	0	9875
TERC	NUTF2	0	9875
TERC	NUTF2P4	0	9875
TERC	NUTM1	0	9875
TERC	NUTM2A	0	9875
TERC	NUTM2B	0	9875
TERC	NUTM2D	0	9875
TERC	NUTM2E	0	9875
TERC	NUTM2F	0	9875
TERC	NUTM2G	0	9875
TERC	NVL	0	9875
TERC	NWD1	0	9875
TERC	NWD2	0	9875
TERC	NXF1	0	9875
TERC	NXF2	0	9875
TERC	NXF2B	0	9875
TERC	NXF3	0	9875
TERC	NXN	0	9875
TERC	NXNL1	0	9875
TERC	NXNL2	0	9875
TERC	NXPE1	0	9875
TERC	NXPE2	0	9875
TERC	NXPE3	0	9875
TERC	NXPE4	0	9875
TERC	NXPH1	0	9875
TERC	NXPH2	0	9875
TERC	NXPH3	0	9875
TERC	NXPH4	0	9875
TERC	NXT1	0	9875
TERC	NXT2	0	9875
TERC	NYAP1	0	9875
TERC	NYAP2	0	9875
TERC	NYNRIN	0	9875
TERC	NYX	0	9875
TERC	OAF	0	9875
TERC	OARD1	0	9875
TERC	OAS1	0	9875
TERC	OAS2	0	9875
TERC	OAS3	0	9875
TERC	OASL	0	9875
TERC	OAT	0	9875
TERC	OAZ1	0	9875
TERC	OAZ2	0	9875
TERC	OAZ3	0	9875
TERC	OBI1	0	9875
TERC	OBP2A	0	9875
TERC	OBP2B	0	9875
TERC	OBSCN	0	9875
TERC	OBSL1	0	9875
TERC	OC90	0	9875
TERC	OCA2	0	9875
TERC	OCEL1	0	9875
TERC	OCIAD1	0	9875
TERC	OCIAD2	0	9875
TERC	OCLN	0	9875
TERC	OCM	0	9875
TERC	OCM2	0	9875
TERC	OCRL	0	9875
TERC	OCSTAMP	0	9875
TERC	ODAD1	0	9875
TERC	ODAD2	0	9875
TERC	ODAD3	0	9875
TERC	ODAD4	0	9875
TERC	ODAM	0	9875
TERC	ODAPH	0	9875
TERC	ODC1	0	9875
TERC	ODF1	0	9875
TERC	ODF2	0	9875
TERC	ODF2L	0	9875
TERC	ODF3	0	9875
TERC	ODF3B	0	9875
TERC	ODF3L1	0	9875
TERC	ODF3L2	0	9875
TERC	ODF4	0	9875
TERC	ODR4	0	9875
TERC	OFD1	0	9875
TERC	OGA	0	9875
TERC	OGDH	0	9875
TERC	OGDHL	0	9875
TERC	OGFOD1	0	9875
TERC	OGFOD2	0	9875
TERC	OGFOD3	0	9875
TERC	OGFR	0	9875
TERC	OGFRL1	0	9875
TERC	OGG1	0	9875
TERC	OGN	0	9875
TERC	OGT	0	9875
TERC	OIP5	0	9875
TERC	OIT3	0	9875
TERC	OLA1	0	9875
TERC	OLAH	0	9875
TERC	OLFM1	0	9875
TERC	OLFM2	0	9875
TERC	OLFM3	0	9875
TERC	OLFM4	0	9875
TERC	OLFML1	0	9875
TERC	OLFML2A	0	9875
TERC	OLFML2B	0	9875
TERC	OLFML3	0	9875
TERC	OLIG1	0	9875
TERC	OLIG2	0	9875
TERC	OLIG3	0	9875
TERC	OLR1	0	9875
TERC	OMA1	0	9875
TERC	OMD	0	9875
TERC	OMG	0	9875
TERC	OMP	0	9875
TERC	ONECUT1	0	9875
TERC	ONECUT2	0	9875
TERC	ONECUT3	0	9875
TERC	OOEP	0	9875
TERC	OOSP1	0	9875
TERC	OOSP2	0	9875
TERC	OOSP3	0	9875
TERC	OOSP4A	0	9875
TERC	OOSP4B	0	9875
TERC	OPA1	0	9875
TERC	OPA3	0	9875
TERC	OPALIN	0	9875
TERC	OPCML	0	9875
TERC	OPHN1	0	9875
TERC	OPLAH	0	9875
TERC	OPN1LW	0	9875
TERC	OPN1MW	0	9875
TERC	OPN1MW2	0	9875
TERC	OPN1MW3	0	9875
TERC	OPN1SW	0	9875
TERC	OPN3	0	9875
TERC	OPN4	0	9875
TERC	OPN5	0	9875
TERC	OPRD1	0	9875
TERC	OPRK1	0	9875
TERC	OPRL1	0	9875
TERC	OPRM1	0	9875
TERC	OPRPN	0	9875
TERC	OPTC	0	9875
TERC	OPTN	0	9875
TERC	OR10A2	0	9875
TERC	OR10A3	0	9875
TERC	OR10A4	0	9875
TERC	OR10A5	0	9875
TERC	OR10A6	0	9875
TERC	OR10A7	0	9875
TERC	OR10AC1	0	9875
TERC	OR10AD1	0	9875
TERC	OR10AG1	0	9875
TERC	OR10C1	0	9875
TERC	OR10D3	0	9875
TERC	OR10G2	0	9875
TERC	OR10G3	0	9875
TERC	OR10G4	0	9875
TERC	OR10G6	0	9875
TERC	OR10G7	0	9875
TERC	OR10G8	0	9875
TERC	OR10G9	0	9875
TERC	OR10H1	0	9875
TERC	OR10H2	0	9875
TERC	OR10H3	0	9875
TERC	OR10H4	0	9875
TERC	OR10H5	0	9875
TERC	OR10J1	0	9875
TERC	OR10J4	0	9875
TERC	OR10J5	0	9875
TERC	OR10K1	0	9875
TERC	OR10K2	0	9875
TERC	OR10P1	0	9875
TERC	OR10Q1	0	9875
TERC	OR10R2	0	9875
TERC	OR10S1	0	9875
TERC	OR10T2	0	9875
TERC	OR10V1	0	9875
TERC	OR10W1	0	9875
TERC	OR10X1	0	9875
TERC	OR10Z1	0	9875
TERC	OR11A1	0	9875
TERC	OR11G2	0	9875
TERC	OR11H1	0	9875
TERC	OR11H12	0	9875
TERC	OR11H2	0	9875
TERC	OR11H4	0	9875
TERC	OR11H6	0	9875
TERC	OR11H7	0	9875
TERC	OR11L1	0	9875
TERC	OR12D1	0	9875
TERC	OR12D2	0	9875
TERC	OR12D3	0	9875
TERC	OR13A1	0	9875
TERC	OR13C2	0	9875
TERC	OR13C3	0	9875
TERC	OR13C4	0	9875
TERC	OR13C5	0	9875
TERC	OR13C8	0	9875
TERC	OR13C9	0	9875
TERC	OR13D1	0	9875
TERC	OR13F1	0	9875
TERC	OR13G1	0	9875
TERC	OR13H1	0	9875
TERC	OR13J1	0	9875
TERC	OR14A16	0	9875
TERC	OR14A2	0	9875
TERC	OR14C36	0	9875
TERC	OR14I1	0	9875
TERC	OR14J1	0	9875
TERC	OR14K1	0	9875
TERC	OR14L1P	0	9875
TERC	OR1A1	0	9875
TERC	OR1A2	0	9875
TERC	OR1B1	0	9875
TERC	OR1C1	0	9875
TERC	OR1D2	0	9875
TERC	OR1D4	0	9875
TERC	OR1D5	0	9875
TERC	OR1E1	0	9875
TERC	OR1E2	0	9875
TERC	OR1F1	0	9875
TERC	OR1G1	0	9875
TERC	OR1I1	0	9875
TERC	OR1J1	0	9875
TERC	OR1J2	0	9875
TERC	OR1J4	0	9875
TERC	OR1K1	0	9875
TERC	OR1L1	0	9875
TERC	OR1L3	0	9875
TERC	OR1L4	0	9875
TERC	OR1L6	0	9875
TERC	OR1L8	0	9875
TERC	OR1M1	0	9875
TERC	OR1N1	0	9875
TERC	OR1N2	0	9875
TERC	OR1Q1	0	9875
TERC	OR1R1P	0	9875
TERC	OR1S1	0	9875
TERC	OR1S2	0	9875
TERC	OR2A1	0	9875
TERC	OR2A12	0	9875
TERC	OR2A14	0	9875
TERC	OR2A2	0	9875
TERC	OR2A25	0	9875
TERC	OR2A4	0	9875
TERC	OR2A42	0	9875
TERC	OR2A5	0	9875
TERC	OR2A7	0	9875
TERC	OR2AE1	0	9875
TERC	OR2AG1	0	9875
TERC	OR2AG2	0	9875
TERC	OR2AJ1	0	9875
TERC	OR2AK2	0	9875
TERC	OR2AP1	0	9875
TERC	OR2AT4	0	9875
TERC	OR2B11	0	9875
TERC	OR2B2	0	9875
TERC	OR2B3	0	9875
TERC	OR2B6	0	9875
TERC	OR2B8P	0	9875
TERC	OR2C1	0	9875
TERC	OR2C3	0	9875
TERC	OR2D2	0	9875
TERC	OR2D3	0	9875
TERC	OR2F1	0	9875
TERC	OR2F2	0	9875
TERC	OR2G2	0	9875
TERC	OR2G3	0	9875
TERC	OR2G6	0	9875
TERC	OR2H1	0	9875
TERC	OR2H2	0	9875
TERC	OR2I1P	0	9875
TERC	OR2J1	0	9875
TERC	OR2J2	0	9875
TERC	OR2J3	0	9875
TERC	OR2K2	0	9875
TERC	OR2L13	0	9875
TERC	OR2L2	0	9875
TERC	OR2L3	0	9875
TERC	OR2L5	0	9875
TERC	OR2L8	0	9875
TERC	OR2M2	0	9875
TERC	OR2M3	0	9875
TERC	OR2M4	0	9875
TERC	OR2M5	0	9875
TERC	OR2M7	0	9875
TERC	OR2S2	0	9875
TERC	OR2T1	0	9875
TERC	OR2T10	0	9875
TERC	OR2T11	0	9875
TERC	OR2T12	0	9875
TERC	OR2T2	0	9875
TERC	OR2T27	0	9875
TERC	OR2T29	0	9875
TERC	OR2T3	0	9875
TERC	OR2T33	0	9875
TERC	OR2T34	0	9875
TERC	OR2T35	0	9875
TERC	OR2T4	0	9875
TERC	OR2T5	0	9875
TERC	OR2T6	0	9875
TERC	OR2T7	0	9875
TERC	OR2T8	0	9875
TERC	OR2V1	0	9875
TERC	OR2V2	0	9875
TERC	OR2W1	0	9875
TERC	OR2W3	0	9875
TERC	OR2Y1	0	9875
TERC	OR2Z1	0	9875
TERC	OR3A1	0	9875
TERC	OR3A2	0	9875
TERC	OR3A3	0	9875
TERC	OR4A15	0	9875
TERC	OR4A16	0	9875
TERC	OR4A47	0	9875
TERC	OR4A5	0	9875
TERC	OR4B1	0	9875
TERC	OR4C11	0	9875
TERC	OR4C12	0	9875
TERC	OR4C13	0	9875
TERC	OR4C15	0	9875
TERC	OR4C16	0	9875
TERC	OR4C3	0	9875
TERC	OR4C45	0	9875
TERC	OR4C46	0	9875
TERC	OR4C5	0	9875
TERC	OR4C6	0	9875
TERC	OR4D1	0	9875
TERC	OR4D10	0	9875
TERC	OR4D11	0	9875
TERC	OR4D2	0	9875
TERC	OR4D5	0	9875
TERC	OR4D6	0	9875
TERC	OR4D9	0	9875
TERC	OR4E1	0	9875
TERC	OR4E2	0	9875
TERC	OR4F15	0	9875
TERC	OR4F16	0	9875
TERC	OR4F17	0	9875
TERC	OR4F21	0	9875
TERC	OR4F29	0	9875
TERC	OR4F3	0	9875
TERC	OR4F5	0	9875
TERC	OR4F6	0	9875
TERC	OR4K1	0	9875
TERC	OR4K13	0	9875
TERC	OR4K14	0	9875
TERC	OR4K15	0	9875
TERC	OR4K17	0	9875
TERC	OR4K2	0	9875
TERC	OR4K3	0	9875
TERC	OR4K5	0	9875
TERC	OR4L1	0	9875
TERC	OR4M1	0	9875
TERC	OR4M2	0	9875
TERC	OR4M2B	0	9875
TERC	OR4N2	0	9875
TERC	OR4N4	0	9875
TERC	OR4N4C	0	9875
TERC	OR4N5	0	9875
TERC	OR4P4	0	9875
TERC	OR4Q2	0	9875
TERC	OR4Q3	0	9875
TERC	OR4S1	0	9875
TERC	OR4S2	0	9875
TERC	OR4X1	0	9875
TERC	OR4X2	0	9875
TERC	OR51A2	0	9875
TERC	OR51A4	0	9875
TERC	OR51A7	0	9875
TERC	OR51B2	0	9875
TERC	OR51B4	0	9875
TERC	OR51B5	0	9875
TERC	OR51B6	0	9875
TERC	OR51C1P	0	9875
TERC	OR51D1	0	9875
TERC	OR51E1	0	9875
TERC	OR51E2	0	9875
TERC	OR51F1	0	9875
TERC	OR51F2	0	9875
TERC	OR51G1	0	9875
TERC	OR51G2	0	9875
TERC	OR51I1	0	9875
TERC	OR51I2	0	9875
TERC	OR51L1	0	9875
TERC	OR51M1	0	9875
TERC	OR51Q1	0	9875
TERC	OR51S1	0	9875
TERC	OR51T1	0	9875
TERC	OR51V1	0	9875
TERC	OR52A1	0	9875
TERC	OR52A5	0	9875
TERC	OR52B2	0	9875
TERC	OR52B4	0	9875
TERC	OR52B6	0	9875
TERC	OR52D1	0	9875
TERC	OR52E1	0	9875
TERC	OR52E2	0	9875
TERC	OR52E4	0	9875
TERC	OR52E5	0	9875
TERC	OR52E6	0	9875
TERC	OR52E8	0	9875
TERC	OR52H1	0	9875
TERC	OR52I1	0	9875
TERC	OR52I2	0	9875
TERC	OR52J3	0	9875
TERC	OR52K1	0	9875
TERC	OR52K2	0	9875
TERC	OR52L1	0	9875
TERC	OR52M1	0	9875
TERC	OR52N1	0	9875
TERC	OR52N2	0	9875
TERC	OR52N4	0	9875
TERC	OR52N5	0	9875
TERC	OR52P1	0	9875
TERC	OR52R1	0	9875
TERC	OR52W1	0	9875
TERC	OR56A1	0	9875
TERC	OR56A3	0	9875
TERC	OR56A4	0	9875
TERC	OR56A5	0	9875
TERC	OR56B1	0	9875
TERC	OR56B2P	0	9875
TERC	OR56B4	0	9875
TERC	OR5A1	0	9875
TERC	OR5A2	0	9875
TERC	OR5AC2	0	9875
TERC	OR5AK2	0	9875
TERC	OR5AL1	0	9875
TERC	OR5AN1	0	9875
TERC	OR5AP2	0	9875
TERC	OR5AR1	0	9875
TERC	OR5AS1	0	9875
TERC	OR5AU1	0	9875
TERC	OR5B12	0	9875
TERC	OR5B17	0	9875
TERC	OR5B2	0	9875
TERC	OR5B21	0	9875
TERC	OR5B3	0	9875
TERC	OR5BS1P	0	9875
TERC	OR5C1	0	9875
TERC	OR5D13	0	9875
TERC	OR5D14	0	9875
TERC	OR5D16	0	9875
TERC	OR5D18	0	9875
TERC	OR5D3P	0	9875
TERC	OR5F1	0	9875
TERC	OR5H1	0	9875
TERC	OR5H14	0	9875
TERC	OR5H15	0	9875
TERC	OR5H2	0	9875
TERC	OR5H6	0	9875
TERC	OR5I1	0	9875
TERC	OR5J2	0	9875
TERC	OR5K1	0	9875
TERC	OR5K2	0	9875
TERC	OR5K3	0	9875
TERC	OR5K4	0	9875
TERC	OR5L1	0	9875
TERC	OR5L2	0	9875
TERC	OR5M1	0	9875
TERC	OR5M10	0	9875
TERC	OR5M11	0	9875
TERC	OR5M3	0	9875
TERC	OR5M8	0	9875
TERC	OR5M9	0	9875
TERC	OR5P2	0	9875
TERC	OR5P3	0	9875
TERC	OR5T1	0	9875
TERC	OR5T2	0	9875
TERC	OR5T3	0	9875
TERC	OR5V1	0	9875
TERC	OR5W2	0	9875
TERC	OR6A2	0	9875
TERC	OR6B1	0	9875
TERC	OR6B2	0	9875
TERC	OR6B3	0	9875
TERC	OR6C1	0	9875
TERC	OR6C2	0	9875
TERC	OR6C3	0	9875
TERC	OR6C4	0	9875
TERC	OR6C6	0	9875
TERC	OR6C65	0	9875
TERC	OR6C68	0	9875
TERC	OR6C70	0	9875
TERC	OR6C74	0	9875
TERC	OR6C75	0	9875
TERC	OR6C76	0	9875
TERC	OR6F1	0	9875
TERC	OR6J1	0	9875
TERC	OR6K2	0	9875
TERC	OR6K3	0	9875
TERC	OR6K6	0	9875
TERC	OR6M1	0	9875
TERC	OR6N1	0	9875
TERC	OR6N2	0	9875
TERC	OR6P1	0	9875
TERC	OR6Q1	0	9875
TERC	OR6S1	0	9875
TERC	OR6T1	0	9875
TERC	OR6V1	0	9875
TERC	OR6X1	0	9875
TERC	OR6Y1	0	9875
TERC	OR7A10	0	9875
TERC	OR7A17	0	9875
TERC	OR7A5	0	9875
TERC	OR7C1	0	9875
TERC	OR7C2	0	9875
TERC	OR7D2	0	9875
TERC	OR7D4	0	9875
TERC	OR7E24	0	9875
TERC	OR7G1	0	9875
TERC	OR7G2	0	9875
TERC	OR7G3	0	9875
TERC	OR8A1	0	9875
TERC	OR8B12	0	9875
TERC	OR8B2	0	9875
TERC	OR8B3	0	9875
TERC	OR8B4	0	9875
TERC	OR8B8	0	9875
TERC	OR8D1	0	9875
TERC	OR8D2	0	9875
TERC	OR8D4	0	9875
TERC	OR8G1	0	9875
TERC	OR8G3P	0	9875
TERC	OR8G5	0	9875
TERC	OR8H1	0	9875
TERC	OR8H2	0	9875
TERC	OR8H3	0	9875
TERC	OR8I2	0	9875
TERC	OR8J1	0	9875
TERC	OR8J2	0	9875
TERC	OR8J3	0	9875
TERC	OR8K1	0	9875
TERC	OR8K3	0	9875
TERC	OR8K5	0	9875
TERC	OR8S1	0	9875
TERC	OR8U1	0	9875
TERC	OR8U3	0	9875
TERC	OR8U8	0	9875
TERC	OR9A2	0	9875
TERC	OR9A4	0	9875
TERC	OR9G1	0	9875
TERC	OR9G4	0	9875
TERC	OR9G9	0	9875
TERC	OR9H1P	0	9875
TERC	OR9I1	0	9875
TERC	OR9K2	0	9875
TERC	OR9Q1	0	9875
TERC	OR9Q2	0	9875
TERC	ORAI1	0	9875
TERC	ORAI2	0	9875
TERC	ORAI3	0	9875
TERC	ORC1	0	9875
TERC	ORC2	0	9875
TERC	ORC3	0	9875
TERC	ORC4	0	9875
TERC	ORC5	0	9875
TERC	ORC6	0	9875
TERC	ORM1	0	9875
TERC	ORM2	0	9875
TERC	ORMDL1	0	9875
TERC	ORMDL2	0	9875
TERC	ORMDL3	0	9875
TERC	OS9	0	9875
TERC	OSBP	0	9875
TERC	OSBP2	0	9875
TERC	OSBPL10	0	9875
TERC	OSBPL11	0	9875
TERC	OSBPL1A	0	9875
TERC	OSBPL2	0	9875
TERC	OSBPL3	0	9875
TERC	OSBPL5	0	9875
TERC	OSBPL6	0	9875
TERC	OSBPL7	0	9875
TERC	OSBPL8	0	9875
TERC	OSBPL9	0	9875
TERC	OSCAR	0	9875
TERC	OSCP1	0	9875
TERC	OSER1	0	9875
TERC	OSGEP	0	9875
TERC	OSGEPL1	0	9875
TERC	OSGIN1	0	9875
TERC	OSGIN2	0	9875
TERC	OSM	0	9875
TERC	OSMR	0	9875
TERC	OSR1	0	9875
TERC	OSR2	0	9875
TERC	OST4	0	9875
TERC	OSTC	0	9875
TERC	OSTCP2	0	9875
TERC	OSTF1	0	9875
TERC	OSTM1	0	9875
TERC	OSTN	0	9875
TERC	OTC	0	9875
TERC	OTOA	0	9875
TERC	OTOF	0	9875
TERC	OTOG	0	9875
TERC	OTOGL	0	9875
TERC	OTOL1	0	9875
TERC	OTOP1	0	9875
TERC	OTOP2	0	9875
TERC	OTOP3	0	9875
TERC	OTOR	0	9875
TERC	OTOS	0	9875
TERC	OTP	0	9875
TERC	OTUB1	0	9875
TERC	OTUB2	0	9875
TERC	OTUD1	0	9875
TERC	OTUD3	0	9875
TERC	OTUD4	0	9875
TERC	OTUD5	0	9875
TERC	OTUD6A	0	9875
TERC	OTUD6B	0	9875
TERC	OTUD7A	0	9875
TERC	OTUD7B	0	9875
TERC	OTULIN	0	9875
TERC	OTULINL	0	9875
TERC	OTX1	0	9875
TERC	OTX2	0	9875
TERC	OVCA2	0	9875
TERC	OVCH1	0	9875
TERC	OVCH2	0	9875
TERC	OVGP1	0	9875
TERC	OVOL1	0	9875
TERC	OVOL2	0	9875
TERC	OVOL3	0	9875
TERC	OXA1L	0	9875
TERC	OXCT1	0	9875
TERC	OXCT2	0	9875
TERC	OXER1	0	9875
TERC	OXGR1	0	9875
TERC	OXLD1	0	9875
TERC	OXNAD1	0	9875
TERC	OXR1	0	9875
TERC	OXSM	0	9875
TERC	OXSR1	0	9875
TERC	OXT	0	9875
TERC	OXTR	0	9875
TERC	P2RX1	0	9875
TERC	P2RX2	0	9875
TERC	P2RX3	0	9875
TERC	P2RX4	0	9875
TERC	P2RX5	0	9875
TERC	P2RX6	0	9875
TERC	P2RX7	0	9875
TERC	P2RY1	0	9875
TERC	P2RY10	0	9875
TERC	P2RY11	0	9875
TERC	P2RY12	0	9875
TERC	P2RY13	0	9875
TERC	P2RY14	0	9875
TERC	P2RY2	0	9875
TERC	P2RY4	0	9875
TERC	P2RY6	0	9875
TERC	P2RY8	0	9875
TERC	P3H1	0	9875
TERC	P3H2	0	9875
TERC	P3H3	0	9875
TERC	P3H4	0	9875
TERC	P3R3URF	0	9875
TERC	P4HA1	0	9875
TERC	P4HA2	0	9875
TERC	P4HA3	0	9875
TERC	P4HB	0	9875
TERC	P4HTM	0	9875
TERC	PA2G4	0	9875
TERC	PAAF1	0	9875
TERC	PABIR1	0	9875
TERC	PABIR2	0	9875
TERC	PABIR3	0	9875
TERC	PABPC1	0	9875
TERC	PABPC1L	0	9875
TERC	PABPC1L2A	0	9875
TERC	PABPC1L2B	0	9875
TERC	PABPC3	0	9875
TERC	PABPC4	0	9875
TERC	PABPC4L	0	9875
TERC	PABPC5	0	9875
TERC	PABPN1	0	9875
TERC	PABPN1L	0	9875
TERC	PACC1	0	9875
TERC	PACRG	0	9875
TERC	PACRGL	0	9875
TERC	PACS1	0	9875
TERC	PACS2	0	9875
TERC	PACSIN1	0	9875
TERC	PACSIN2	0	9875
TERC	PACSIN3	0	9875
TERC	PADI1	0	9875
TERC	PADI2	0	9875
TERC	PADI3	0	9875
TERC	PADI4	0	9875
TERC	PADI6	0	9875
TERC	PAEP	0	9875
TERC	PAF1	0	9875
TERC	PAFAH1B1	0	9875
TERC	PAFAH1B2	0	9875
TERC	PAFAH1B3	0	9875
TERC	PAFAH2	0	9875
TERC	PAG1	0	9875
TERC	PAGE1	0	9875
TERC	PAGE2	0	9875
TERC	PAGE2B	0	9875
TERC	PAGE3	0	9875
TERC	PAGE4	0	9875
TERC	PAGE5	0	9875
TERC	PAGR1	0	9875
TERC	PAH	0	9875
TERC	PAICS	0	9875
TERC	PAIP1	0	9875
TERC	PAIP2	0	9875
TERC	PAIP2B	0	9875
TERC	PAK1	0	9875
TERC	PAK1IP1	0	9875
TERC	PAK2	0	9875
TERC	PAK3	0	9875
TERC	PAK4	0	9875
TERC	PAK5	0	9875
TERC	PAK6	0	9875
TERC	PALB2	0	9875
TERC	PALD1	0	9875
TERC	PALLD	0	9875
TERC	PALM	0	9875
TERC	PALM2	0	9875
TERC	PALM2AKAP2	0	9875
TERC	PALM3	0	9875
TERC	PALMD	0	9875
TERC	PALS1	0	9875
TERC	PALS2	0	9875
TERC	PAM	0	9875
TERC	PAM16	0	9875
TERC	PAMR1	0	9875
TERC	PAN2	0	9875
TERC	PAN3	0	9875
TERC	PANK1	0	9875
TERC	PANK2	0	9875
TERC	PANK3	0	9875
TERC	PANK4	0	9875
TERC	PANO1	0	9875
TERC	PANX1	0	9875
TERC	PANX2	0	9875
TERC	PANX3	0	9875
TERC	PAOX	0	9875
TERC	PAPLN	0	9875
TERC	PAPOLA	0	9875
TERC	PAPOLB	0	9875
TERC	PAPOLG	0	9875
TERC	PAPPA	0	9875
TERC	PAPPA2	0	9875
TERC	PAPSS1	0	9875
TERC	PAPSS2	0	9875
TERC	PAQR3	0	9875
TERC	PAQR4	0	9875
TERC	PAQR5	0	9875
TERC	PAQR6	0	9875
TERC	PAQR7	0	9875
TERC	PAQR8	0	9875
TERC	PAQR9	0	9875
TERC	PARD3	0	9875
TERC	PARD3B	0	9875
TERC	PARD6A	0	9875
TERC	PARD6B	0	9875
TERC	PARD6G	0	9875
TERC	PARG	0	9875
TERC	PARK7	0	9875
TERC	PARL	0	9875
TERC	PARM1	0	9875
TERC	PARN	0	9875
TERC	PARP1	0	9875
TERC	PARP10	0	9875
TERC	PARP11	0	9875
TERC	PARP12	0	9875
TERC	PARP14	0	9875
TERC	PARP15	0	9875
TERC	PARP16	0	9875
TERC	PARP2	0	9875
TERC	PARP3	0	9875
TERC	PARP4	0	9875
TERC	PARP6	0	9875
TERC	PARP8	0	9875
TERC	PARP9	0	9875
TERC	PARPBP	0	9875
TERC	PARS2	0	9875
TERC	PARVA	0	9875
TERC	PARVB	0	9875
TERC	PARVG	0	9875
TERC	PASD1	0	9875
TERC	PASK	0	9875
TERC	PATE1	0	9875
TERC	PATE2	0	9875
TERC	PATE3	0	9875
TERC	PATE4	0	9875
TERC	PATJ	0	9875
TERC	PATL1	0	9875
TERC	PATL2	0	9875
TERC	PATZ1	0	9875
TERC	PAWR	0	9875
TERC	PAX1	0	9875
TERC	PAX2	0	9875
TERC	PAX3	0	9875
TERC	PAX4	0	9875
TERC	PAX5	0	9875
TERC	PAX6	0	9875
TERC	PAX7	0	9875
TERC	PAX8	0	9875
TERC	PAX9	0	9875
TERC	PAXBP1	0	9875
TERC	PAXIP1	0	9875
TERC	PAXX	0	9875
TERC	PBDC1	0	9875
TERC	PBK	0	9875
TERC	PBLD	0	9875
TERC	PBOV1	0	9875
TERC	PBRM1	0	9875
TERC	PBX1	0	9875
TERC	PBX2	0	9875
TERC	PBX3	0	9875
TERC	PBX4	0	9875
TERC	PBXIP1	0	9875
TERC	PC	0	9875
TERC	PCARE	0	9875
TERC	PCBD1	0	9875
TERC	PCBD2	0	9875
TERC	PCBP1	0	9875
TERC	PCBP2	0	9875
TERC	PCBP3	0	9875
TERC	PCBP4	0	9875
TERC	PCCA	0	9875
TERC	PCCB	0	9875
TERC	PCDH1	0	9875
TERC	PCDH10	0	9875
TERC	PCDH11X	0	9875
TERC	PCDH11Y	0	9875
TERC	PCDH12	0	9875
TERC	PCDH15	0	9875
TERC	PCDH17	0	9875
TERC	PCDH18	0	9875
TERC	PCDH19	0	9875
TERC	PCDH20	0	9875
TERC	PCDH7	0	9875
TERC	PCDH8	0	9875
TERC	PCDH9	0	9875
TERC	PCDHA1	0	9875
TERC	PCDHA10	0	9875
TERC	PCDHA11	0	9875
TERC	PCDHA12	0	9875
TERC	PCDHA13	0	9875
TERC	PCDHA2	0	9875
TERC	PCDHA3	0	9875
TERC	PCDHA4	0	9875
TERC	PCDHA5	0	9875
TERC	PCDHA6	0	9875
TERC	PCDHA7	0	9875
TERC	PCDHA8	0	9875
TERC	PCDHA9	0	9875
TERC	PCDHAC1	0	9875
TERC	PCDHAC2	0	9875
TERC	PCDHB1	0	9875
TERC	PCDHB10	0	9875
TERC	PCDHB11	0	9875
TERC	PCDHB12	0	9875
TERC	PCDHB13	0	9875
TERC	PCDHB14	0	9875
TERC	PCDHB15	0	9875
TERC	PCDHB16	0	9875
TERC	PCDHB2	0	9875
TERC	PCDHB3	0	9875
TERC	PCDHB4	0	9875
TERC	PCDHB5	0	9875
TERC	PCDHB6	0	9875
TERC	PCDHB7	0	9875
TERC	PCDHB8	0	9875
TERC	PCDHB9	0	9875
TERC	PCDHGA1	0	9875
TERC	PCDHGA10	0	9875
TERC	PCDHGA11	0	9875
TERC	PCDHGA12	0	9875
TERC	PCDHGA2	0	9875
TERC	PCDHGA3	0	9875
TERC	PCDHGA4	0	9875
TERC	PCDHGA5	0	9875
TERC	PCDHGA6	0	9875
TERC	PCDHGA7	0	9875
TERC	PCDHGA8	0	9875
TERC	PCDHGA9	0	9875
TERC	PCDHGB1	0	9875
TERC	PCDHGB2	0	9875
TERC	PCDHGB3	0	9875
TERC	PCDHGB4	0	9875
TERC	PCDHGB5	0	9875
TERC	PCDHGB6	0	9875
TERC	PCDHGB7	0	9875
TERC	PCDHGC3	0	9875
TERC	PCDHGC4	0	9875
TERC	PCDHGC5	0	9875
TERC	PCED1A	0	9875
TERC	PCED1B	0	9875
TERC	PCF11	0	9875
TERC	PCGF1	0	9875
TERC	PCGF2	0	9875
TERC	PCGF3	0	9875
TERC	PCGF5	0	9875
TERC	PCGF6	0	9875
TERC	PCID2	0	9875
TERC	PCIF1	0	9875
TERC	PCK1	0	9875
TERC	PCK2	0	9875
TERC	PCLAF	0	9875
TERC	PCLO	0	9875
TERC	PCM1	0	9875
TERC	PCMT1	0	9875
TERC	PCMTD1	0	9875
TERC	PCMTD2	0	9875
TERC	PCNA	0	9875
TERC	PCNP	0	9875
TERC	PCNT	0	9875
TERC	PCNX1	0	9875
TERC	PCNX2	0	9875
TERC	PCNX3	0	9875
TERC	PCNX4	0	9875
TERC	PCOLCE	0	9875
TERC	PCOLCE2	0	9875
TERC	PCP2	0	9875
TERC	PCP4	0	9875
TERC	PCP4L1	0	9875
TERC	PCSK1	0	9875
TERC	PCSK1N	0	9875
TERC	PCSK2	0	9875
TERC	PCSK4	0	9875
TERC	PCSK5	0	9875
TERC	PCSK6	0	9875
TERC	PCSK7	0	9875
TERC	PCSK9	0	9875
TERC	PCTP	0	9875
TERC	PCYOX1	0	9875
TERC	PCYOX1L	0	9875
TERC	PCYT1A	0	9875
TERC	PCYT1B	0	9875
TERC	PCYT2	0	9875
TERC	PDAP1	0	9875
TERC	PDC	0	9875
TERC	PDCD1	0	9875
TERC	PDCD10	0	9875
TERC	PDCD11	0	9875
TERC	PDCD1LG2	0	9875
TERC	PDCD2	0	9875
TERC	PDCD2L	0	9875
TERC	PDCD4	0	9875
TERC	PDCD5	0	9875
TERC	PDCD6	0	9875
TERC	PDCD6IP	0	9875
TERC	PDCD7	0	9875
TERC	PDCL	0	9875
TERC	PDCL2	0	9875
TERC	PDCL3	0	9875
TERC	PDE10A	0	9875
TERC	PDE11A	0	9875
TERC	PDE12	0	9875
TERC	PDE1A	0	9875
TERC	PDE1B	0	9875
TERC	PDE1C	0	9875
TERC	PDE2A	0	9875
TERC	PDE3A	0	9875
TERC	PDE3B	0	9875
TERC	PDE4A	0	9875
TERC	PDE4B	0	9875
TERC	PDE4C	0	9875
TERC	PDE4D	0	9875
TERC	PDE4DIP	0	9875
TERC	PDE5A	0	9875
TERC	PDE6A	0	9875
TERC	PDE6B	0	9875
TERC	PDE6C	0	9875
TERC	PDE6D	0	9875
TERC	PDE6G	0	9875
TERC	PDE6H	0	9875
TERC	PDE7A	0	9875
TERC	PDE7B	0	9875
TERC	PDE8A	0	9875
TERC	PDE8B	0	9875
TERC	PDE9A	0	9875
TERC	PDF	0	9875
TERC	PDGFA	0	9875
TERC	PDGFB	0	9875
TERC	PDGFC	0	9875
TERC	PDGFD	0	9875
TERC	PDGFRA	0	9875
TERC	PDGFRB	0	9875
TERC	PDGFRL	0	9875
TERC	PDHA1	0	9875
TERC	PDHA2	0	9875
TERC	PDHB	0	9875
TERC	PDHX	0	9875
TERC	PDIA2	0	9875
TERC	PDIA3	0	9875
TERC	PDIA4	0	9875
TERC	PDIA5	0	9875
TERC	PDIA6	0	9875
TERC	PDIK1L	0	9875
TERC	PDILT	0	9875
TERC	PDK1	0	9875
TERC	PDK2	0	9875
TERC	PDK3	0	9875
TERC	PDK4	0	9875
TERC	PDLIM1	0	9875
TERC	PDLIM2	0	9875
TERC	PDLIM3	0	9875
TERC	PDLIM4	0	9875
TERC	PDLIM5	0	9875
TERC	PDLIM7	0	9875
TERC	PDP1	0	9875
TERC	PDP2	0	9875
TERC	PDPK1	0	9875
TERC	PDPN	0	9875
TERC	PDPR	0	9875
TERC	PDRG1	0	9875
TERC	PDS5A	0	9875
TERC	PDS5B	0	9875
TERC	PDSS1	0	9875
TERC	PDSS2	0	9875
TERC	PDX1	0	9875
TERC	PDXDC1	0	9875
TERC	PDXK	0	9875
TERC	PDXP	0	9875
TERC	PDYN	0	9875
TERC	PDZD11	0	9875
TERC	PDZD2	0	9875
TERC	PDZD4	0	9875
TERC	PDZD7	0	9875
TERC	PDZD8	0	9875
TERC	PDZD9	0	9875
TERC	PDZK1	0	9875
TERC	PDZK1IP1	0	9875
TERC	PDZRN3	0	9875
TERC	PDZRN4	0	9875
TERC	PEA15	0	9875
TERC	PEAK1	0	9875
TERC	PEAK3	0	9875
TERC	PEAR1	0	9875
TERC	PEBP1	0	9875
TERC	PEBP4	0	9875
TERC	PECAM1	0	9875
TERC	PECR	0	9875
TERC	PEDS1	0	9875
TERC	PEF1	0	9875
TERC	PEG10	0	9875
TERC	PEG3	0	9875
TERC	PELI1	0	9875
TERC	PELI2	0	9875
TERC	PELI3	0	9875
TERC	PELO	0	9875
TERC	PELP1	0	9875
TERC	PEMT	0	9875
TERC	PENK	0	9875
TERC	PEPB	0	9875
TERC	PEPC	0	9875
TERC	PEPD	0	9875
TERC	PEPE	0	9875
TERC	PER1	0	9875
TERC	PER2	0	9875
TERC	PER3	0	9875
TERC	PERCC1	0	9875
TERC	PERM1	0	9875
TERC	PERP	0	9875
TERC	PES1	0	9875
TERC	PET100	0	9875
TERC	PET117	0	9875
TERC	PEX1	0	9875
TERC	PEX10	0	9875
TERC	PEX11A	0	9875
TERC	PEX11B	0	9875
TERC	PEX11G	0	9875
TERC	PEX12	0	9875
TERC	PEX13	0	9875
TERC	PEX14	0	9875
TERC	PEX16	0	9875
TERC	PEX19	0	9875
TERC	PEX2	0	9875
TERC	PEX26	0	9875
TERC	PEX3	0	9875
TERC	PEX5	0	9875
TERC	PEX5L	0	9875
TERC	PEX6	0	9875
TERC	PEX7	0	9875
TERC	PF4	0	9875
TERC	PF4V1	0	9875
TERC	PFAS	0	9875
TERC	PFDN1	0	9875
TERC	PFDN2	0	9875
TERC	PFDN4	0	9875
TERC	PFDN5	0	9875
TERC	PFDN6	0	9875
TERC	PFKFB1	0	9875
TERC	PFKFB2	0	9875
TERC	PFKFB3	0	9875
TERC	PFKFB4	0	9875
TERC	PFKL	0	9875
TERC	PFKM	0	9875
TERC	PFKP	0	9875
TERC	PFN1	0	9875
TERC	PFN2	0	9875
TERC	PFN3	0	9875
TERC	PFN4	0	9875
TERC	PGA3	0	9875
TERC	PGA4	0	9875
TERC	PGA5	0	9875
TERC	PGAM1	0	9875
TERC	PGAM2	0	9875
TERC	PGAM4	0	9875
TERC	PGAM5	0	9875
TERC	PGAP1	0	9875
TERC	PGAP2	0	9875
TERC	PGAP3	0	9875
TERC	PGAP4	0	9875
TERC	PGAP6	0	9875
TERC	PGBD1	0	9875
TERC	PGBD2	0	9875
TERC	PGBD3	0	9875
TERC	PGBD4	0	9875
TERC	PGBD5	0	9875
TERC	PGC	0	9875
TERC	PGD	0	9875
TERC	PGF	0	9875
TERC	PGGHG	0	9875
TERC	PGGT1B	0	9875
TERC	PGK1	0	9875
TERC	PGK2	0	9875
TERC	PGLS	0	9875
TERC	PGLYRP1	0	9875
TERC	PGLYRP2	0	9875
TERC	PGLYRP3	0	9875
TERC	PGLYRP4	0	9875
TERC	PGM1	0	9875
TERC	PGM2	0	9875
TERC	PGM2L1	0	9875
TERC	PGM3	0	9875
TERC	PGM5	0	9875
TERC	PGP	0	9875
TERC	PGPEP1	0	9875
TERC	PGPEP1L	0	9875
TERC	PGR	0	9875
TERC	PGRMC1	0	9875
TERC	PGRMC2	0	9875
TERC	PGS1	0	9875
TERC	PHACTR1	0	9875
TERC	PHACTR2	0	9875
TERC	PHACTR3	0	9875
TERC	PHACTR4	0	9875
TERC	PHAF1	0	9875
TERC	PHAX	0	9875
TERC	PHB1	0	9875
TERC	PHB2	0	9875
TERC	PHC1	0	9875
TERC	PHC2	0	9875
TERC	PHC3	0	9875
TERC	PHETA1	0	9875
TERC	PHETA2	0	9875
TERC	PHEX	0	9875
TERC	PHF1	0	9875
TERC	PHF10	0	9875
TERC	PHF11	0	9875
TERC	PHF12	0	9875
TERC	PHF13	0	9875
TERC	PHF14	0	9875
TERC	PHF19	0	9875
TERC	PHF2	0	9875
TERC	PHF20	0	9875
TERC	PHF20L1	0	9875
TERC	PHF21A	0	9875
TERC	PHF21B	0	9875
TERC	PHF23	0	9875
TERC	PHF24	0	9875
TERC	PHF3	0	9875
TERC	PHF5A	0	9875
TERC	PHF6	0	9875
TERC	PHF7	0	9875
TERC	PHF8	0	9875
TERC	PHGDH	0	9875
TERC	PHGR1	0	9875
TERC	PHIP	0	9875
TERC	PHKA1	0	9875
TERC	PHKA2	0	9875
TERC	PHKB	0	9875
TERC	PHKG1	0	9875
TERC	PHKG2	0	9875
TERC	PHLDA1	0	9875
TERC	PHLDA2	0	9875
TERC	PHLDA3	0	9875
TERC	PHLDB1	0	9875
TERC	PHLDB2	0	9875
TERC	PHLDB3	0	9875
TERC	PHLPP1	0	9875
TERC	PHLPP2	0	9875
TERC	PHOSPHO1	0	9875
TERC	PHOSPHO2	0	9875
TERC	PHOX2A	0	9875
TERC	PHOX2B	0	9875
TERC	PHPT1	0	9875
TERC	PHRF1	0	9875
TERC	PHTF1	0	9875
TERC	PHTF2	0	9875
TERC	PHYH	0	9875
TERC	PHYHD1	0	9875
TERC	PHYHIP	0	9875
TERC	PHYHIPL	0	9875
TERC	PHYKPL	0	9875
TERC	PI15	0	9875
TERC	PI16	0	9875
TERC	PI3	0	9875
TERC	PI4K2A	0	9875
TERC	PI4K2B	0	9875
TERC	PI4KA	0	9875
TERC	PI4KB	0	9875
TERC	PIANP	0	9875
TERC	PIAS1	0	9875
TERC	PIAS2	0	9875
TERC	PIAS3	0	9875
TERC	PIAS4	0	9875
TERC	PIBF1	0	9875
TERC	PICALM	0	9875
TERC	PICK1	0	9875
TERC	PID1	0	9875
TERC	PIDD1	0	9875
TERC	PIERCE1	0	9875
TERC	PIERCE2	0	9875
TERC	PIEZO1	0	9875
TERC	PIEZO2	0	9875
TERC	PIF1	0	9875
TERC	PIFO	0	9875
TERC	PIGA	0	9875
TERC	PIGB	0	9875
TERC	PIGBOS1	0	9875
TERC	PIGC	0	9875
TERC	PIGF	0	9875
TERC	PIGG	0	9875
TERC	PIGH	0	9875
TERC	PIGK	0	9875
TERC	PIGL	0	9875
TERC	PIGM	0	9875
TERC	PIGN	0	9875
TERC	PIGO	0	9875
TERC	PIGP	0	9875
TERC	PIGQ	0	9875
TERC	PIGR	0	9875
TERC	PIGS	0	9875
TERC	PIGT	0	9875
TERC	PIGU	0	9875
TERC	PIGV	0	9875
TERC	PIGW	0	9875
TERC	PIGX	0	9875
TERC	PIGY	0	9875
TERC	PIGZ	0	9875
TERC	PIH1D1	0	9875
TERC	PIH1D2	0	9875
TERC	PIK3AP1	0	9875
TERC	PIK3C2A	0	9875
TERC	PIK3C2B	0	9875
TERC	PIK3C2G	0	9875
TERC	PIK3C3	0	9875
TERC	PIK3CA	0	9875
TERC	PIK3CB	0	9875
TERC	PIK3CD	0	9875
TERC	PIK3CG	0	9875
TERC	PIK3IP1	0	9875
TERC	PIK3R1	0	9875
TERC	PIK3R2	0	9875
TERC	PIK3R3	0	9875
TERC	PIK3R4	0	9875
TERC	PIK3R5	0	9875
TERC	PIK3R6	0	9875
TERC	PIKFYVE	0	9875
TERC	PILRA	0	9875
TERC	PILRB	0	9875
TERC	PIM1	0	9875
TERC	PIM2	0	9875
TERC	PIM3	0	9875
TERC	PIMREG	0	9875
TERC	PIN1	0	9875
TERC	PIN4	0	9875
TERC	PINK1	0	9875
TERC	PINLYP	0	9875
TERC	PINX1	0	9875
TERC	PIP	0	9875
TERC	PIP4K2A	0	9875
TERC	PIP4K2B	0	9875
TERC	PIP4K2C	0	9875
TERC	PIP4P1	0	9875
TERC	PIP4P2	0	9875
TERC	PIP5K1A	0	9875
TERC	PIP5K1B	0	9875
TERC	PIP5K1C	0	9875
TERC	PIP5KL1	0	9875
TERC	PIPOX	0	9875
TERC	PIR	0	9875
TERC	PIRT	0	9875
TERC	PISD	0	9875
TERC	PITHD1	0	9875
TERC	PITPNA	0	9875
TERC	PITPNB	0	9875
TERC	PITPNC1	0	9875
TERC	PITPNM1	0	9875
TERC	PITPNM2	0	9875
TERC	PITPNM3	0	9875
TERC	PITRM1	0	9875
TERC	PITX1	0	9875
TERC	PITX2	0	9875
TERC	PITX3	0	9875
TERC	PIWIL1	0	9875
TERC	PIWIL2	0	9875
TERC	PIWIL3	0	9875
TERC	PIWIL4	0	9875
TERC	PJA1	0	9875
TERC	PJA2	0	9875
TERC	PJVK	0	9875
TERC	PKD1	0	9875
TERC	PKD1L1	0	9875
TERC	PKD1L2	0	9875
TERC	PKD1L3	0	9875
TERC	PKD2	0	9875
TERC	PKD2L1	0	9875
TERC	PKD2L2	0	9875
TERC	PKDCC	0	9875
TERC	PKDREJ	0	9875
TERC	PKHD1	0	9875
TERC	PKHD1L1	0	9875
TERC	PKIA	0	9875
TERC	PKIB	0	9875
TERC	PKIG	0	9875
TERC	PKLR	0	9875
TERC	PKM	0	9875
TERC	PKMYT1	0	9875
TERC	PKN1	0	9875
TERC	PKN2	0	9875
TERC	PKN3	0	9875
TERC	PKNOX1	0	9875
TERC	PKNOX2	0	9875
TERC	PKP1	0	9875
TERC	PKP2	0	9875
TERC	PKP3	0	9875
TERC	PKP4	0	9875
TERC	PLA1A	0	9875
TERC	PLA2G10	0	9875
TERC	PLA2G12A	0	9875
TERC	PLA2G12B	0	9875
TERC	PLA2G15	0	9875
TERC	PLA2G1B	0	9875
TERC	PLA2G2A	0	9875
TERC	PLA2G2C	0	9875
TERC	PLA2G2D	0	9875
TERC	PLA2G2E	0	9875
TERC	PLA2G2F	0	9875
TERC	PLA2G3	0	9875
TERC	PLA2G4A	0	9875
TERC	PLA2G4B	0	9875
TERC	PLA2G4C	0	9875
TERC	PLA2G4D	0	9875
TERC	PLA2G4E	0	9875
TERC	PLA2G4F	0	9875
TERC	PLA2G5	0	9875
TERC	PLA2G6	0	9875
TERC	PLA2G7	0	9875
TERC	PLA2R1	0	9875
TERC	PLAA	0	9875
TERC	PLAAT1	0	9875
TERC	PLAAT2	0	9875
TERC	PLAAT3	0	9875
TERC	PLAAT4	0	9875
TERC	PLAAT5	0	9875
TERC	PLAC1	0	9875
TERC	PLAC8	0	9875
TERC	PLAC8L1	0	9875
TERC	PLAC9	0	9875
TERC	PLAG1	0	9875
TERC	PLAGL1	0	9875
TERC	PLAGL2	0	9875
TERC	PLAT	0	9875
TERC	PLAU	0	9875
TERC	PLAUR	0	9875
TERC	PLB1	0	9875
TERC	PLBD1	0	9875
TERC	PLBD2	0	9875
TERC	PLCB1	0	9875
TERC	PLCB2	0	9875
TERC	PLCB3	0	9875
TERC	PLCB4	0	9875
TERC	PLCD1	0	9875
TERC	PLCD3	0	9875
TERC	PLCD4	0	9875
TERC	PLCE1	0	9875
TERC	PLCG1	0	9875
TERC	PLCG2	0	9875
TERC	PLCH1	0	9875
TERC	PLCH2	0	9875
TERC	PLCL1	0	9875
TERC	PLCL2	0	9875
TERC	PLCXD1	0	9875
TERC	PLCXD2	0	9875
TERC	PLCXD3	0	9875
TERC	PLCZ1	0	9875
TERC	PLD1	0	9875
TERC	PLD2	0	9875
TERC	PLD3	0	9875
TERC	PLD4	0	9875
TERC	PLD5	0	9875
TERC	PLD6	0	9875
TERC	PLEC	0	9875
TERC	PLEK	0	9875
TERC	PLEK2	0	9875
TERC	PLEKHA1	0	9875
TERC	PLEKHA2	0	9875
TERC	PLEKHA3	0	9875
TERC	PLEKHA4	0	9875
TERC	PLEKHA5	0	9875
TERC	PLEKHA6	0	9875
TERC	PLEKHA7	0	9875
TERC	PLEKHA8	0	9875
TERC	PLEKHB1	0	9875
TERC	PLEKHB2	0	9875
TERC	PLEKHD1	0	9875
TERC	PLEKHF1	0	9875
TERC	PLEKHF2	0	9875
TERC	PLEKHG1	0	9875
TERC	PLEKHG2	0	9875
TERC	PLEKHG3	0	9875
TERC	PLEKHG4	0	9875
TERC	PLEKHG4B	0	9875
TERC	PLEKHG5	0	9875
TERC	PLEKHG6	0	9875
TERC	PLEKHG7	0	9875
TERC	PLEKHH1	0	9875
TERC	PLEKHH2	0	9875
TERC	PLEKHH3	0	9875
TERC	PLEKHJ1	0	9875
TERC	PLEKHM1	0	9875
TERC	PLEKHM2	0	9875
TERC	PLEKHM3	0	9875
TERC	PLEKHN1	0	9875
TERC	PLEKHO1	0	9875
TERC	PLEKHO2	0	9875
TERC	PLEKHS1	0	9875
TERC	PLET1	0	9875
TERC	PLG	0	9875
TERC	PLGLB1	0	9875
TERC	PLGLB2	0	9875
TERC	PLGRKT	0	9875
TERC	PLIN1	0	9875
TERC	PLIN2	0	9875
TERC	PLIN3	0	9875
TERC	PLIN4	0	9875
TERC	PLIN5	0	9875
TERC	PLK1	0	9875
TERC	PLK2	0	9875
TERC	PLK3	0	9875
TERC	PLK4	0	9875
TERC	PLK5	0	9875
TERC	PLLP	0	9875
TERC	PLN	0	9875
TERC	PLOD1	0	9875
TERC	PLOD2	0	9875
TERC	PLOD3	0	9875
TERC	PLP1	0	9875
TERC	PLP2	0	9875
TERC	PLPBP	0	9875
TERC	PLPP1	0	9875
TERC	PLPP2	0	9875
TERC	PLPP3	0	9875
TERC	PLPP4	0	9875
TERC	PLPP5	0	9875
TERC	PLPP6	0	9875
TERC	PLPP7	0	9875
TERC	PLPPR1	0	9875
TERC	PLPPR2	0	9875
TERC	PLPPR3	0	9875
TERC	PLPPR4	0	9875
TERC	PLPPR5	0	9875
TERC	PLRG1	0	9875
TERC	PLS1	0	9875
TERC	PLS3	0	9875
TERC	PLSCR1	0	9875
TERC	PLSCR2	0	9875
TERC	PLSCR3	0	9875
TERC	PLSCR4	0	9875
TERC	PLSCR5	0	9875
TERC	PLTP	0	9875
TERC	PLVAP	0	9875
TERC	PLXDC1	0	9875
TERC	PLXDC2	0	9875
TERC	PLXNA1	0	9875
TERC	PLXNA2	0	9875
TERC	PLXNA3	0	9875
TERC	PLXNA4	0	9875
TERC	PLXNB1	0	9875
TERC	PLXNB2	0	9875
TERC	PLXNB3	0	9875
TERC	PLXNC1	0	9875
TERC	PLXND1	0	9875
TERC	PM20D1	0	9875
TERC	PM20D2	0	9875
TERC	PMAIP1	0	9875
TERC	PMCH	0	9875
TERC	PMEL	0	9875
TERC	PMEPA1	0	9875
TERC	PMF1	0	9875
TERC	PMFBP1	0	9875
TERC	PMIS2	0	9875
TERC	PML	0	9875
TERC	PMM1	0	9875
TERC	PMM2	0	9875
TERC	PMP2	0	9875
TERC	PMP22	0	9875
TERC	PMPCA	0	9875
TERC	PMPCB	0	9875
TERC	PMS1	0	9875
TERC	PMS2	0	9875
TERC	PMVK	0	9875
TERC	PNCK	0	9875
TERC	PNISR	0	9875
TERC	PNKD	0	9875
TERC	PNKP	0	9875
TERC	PNLDC1	0	9875
TERC	PNLIP	0	9875
TERC	PNLIPRP1	0	9875
TERC	PNLIPRP2	0	9875
TERC	PNLIPRP3	0	9875
TERC	PNMA1	0	9875
TERC	PNMA2	0	9875
TERC	PNMA3	0	9875
TERC	PNMA5	0	9875
TERC	PNMA6A	0	9875
TERC	PNMA6E	0	9875
TERC	PNMA6F	0	9875
TERC	PNMA8A	0	9875
TERC	PNMA8B	0	9875
TERC	PNMA8C	0	9875
TERC	PNMT	0	9875
TERC	PNN	0	9875
TERC	PNO1	0	9875
TERC	PNOC	0	9875
TERC	PNP	0	9875
TERC	PNPLA1	0	9875
TERC	PNPLA2	0	9875
TERC	PNPLA3	0	9875
TERC	PNPLA4	0	9875
TERC	PNPLA5	0	9875
TERC	PNPLA6	0	9875
TERC	PNPLA7	0	9875
TERC	PNPLA8	0	9875
TERC	PNPO	0	9875
TERC	PNPT1	0	9875
TERC	PNRC1	0	9875
TERC	PNRC2	0	9875
TERC	POC1A	0	9875
TERC	POC1B	0	9875
TERC	POC5	0	9875
TERC	PODN	0	9875
TERC	PODNL1	0	9875
TERC	PODXL	0	9875
TERC	PODXL2	0	9875
TERC	POF1B	0	9875
TERC	POFUT1	0	9875
TERC	POFUT2	0	9875
TERC	POGK	0	9875
TERC	POGLUT1	0	9875
TERC	POGLUT2	0	9875
TERC	POGLUT3	0	9875
TERC	POGZ	0	9875
TERC	POLA1	0	9875
TERC	POLA2	0	9875
TERC	POLB	0	9875
TERC	POLD1	0	9875
TERC	POLD2	0	9875
TERC	POLD3	0	9875
TERC	POLD4	0	9875
TERC	POLDIP2	0	9875
TERC	POLDIP3	0	9875
TERC	POLE	0	9875
TERC	POLE2	0	9875
TERC	POLE3	0	9875
TERC	POLE4	0	9875
TERC	POLG	0	9875
TERC	POLG2	0	9875
TERC	POLH	0	9875
TERC	POLI	0	9875
TERC	POLK	0	9875
TERC	POLL	0	9875
TERC	POLM	0	9875
TERC	POLN	0	9875
TERC	POLQ	0	9875
TERC	POLR1A	0	9875
TERC	POLR1B	0	9875
TERC	POLR1C	0	9875
TERC	POLR1D	0	9875
TERC	POLR1E	0	9875
TERC	POLR1F	0	9875
TERC	POLR1G	0	9875
TERC	POLR1H	0	9875
TERC	POLR2A	0	9875
TERC	POLR2B	0	9875
TERC	POLR2C	0	9875
TERC	POLR2D	0	9875
TERC	POLR2E	0	9875
TERC	POLR2F	0	9875
TERC	POLR2G	0	9875
TERC	POLR2H	0	9875
TERC	POLR2I	0	9875
TERC	POLR2J	0	9875
TERC	POLR2J2	0	9875
TERC	POLR2J3	0	9875
TERC	POLR2K	0	9875
TERC	POLR2L	0	9875
TERC	POLR2M	0	9875
TERC	POLR3A	0	9875
TERC	POLR3B	0	9875
TERC	POLR3C	0	9875
TERC	POLR3D	0	9875
TERC	POLR3E	0	9875
TERC	POLR3F	0	9875
TERC	POLR3G	0	9875
TERC	POLR3GL	0	9875
TERC	POLR3H	0	9875
TERC	POLR3K	0	9875
TERC	POLRMT	0	9875
TERC	POM121	0	9875
TERC	POM121C	0	9875
TERC	POM121L12	0	9875
TERC	POM121L2	0	9875
TERC	POMC	0	9875
TERC	POMGNT1	0	9875
TERC	POMGNT2	0	9875
TERC	POMK	0	9875
TERC	POMP	0	9875
TERC	POMT1	0	9875
TERC	POMT2	0	9875
TERC	POMZP3	0	9875
TERC	PON1	0	9875
TERC	PON2	0	9875
TERC	PON3	0	9875
TERC	POP1	0	9875
TERC	POP4	0	9875
TERC	POP5	0	9875
TERC	POP7	0	9875
TERC	POPDC2	0	9875
TERC	POPDC3	0	9875
TERC	POR	0	9875
TERC	PORCN	0	9875
TERC	POSTN	0	9875
TERC	POT1	0	9875
TERC	POTEA	0	9875
TERC	POTEB	0	9875
TERC	POTEB2	0	9875
TERC	POTEB3	0	9875
TERC	POTEC	0	9875
TERC	POTED	0	9875
TERC	POTEE	0	9875
TERC	POTEF	0	9875
TERC	POTEG	0	9875
TERC	POTEH	0	9875
TERC	POTEI	0	9875
TERC	POTEJ	0	9875
TERC	POTEM	0	9875
TERC	POU1F1	0	9875
TERC	POU2AF1	0	9875
TERC	POU2AF2	0	9875
TERC	POU2AF3	0	9875
TERC	POU2F1	0	9875
TERC	POU2F2	0	9875
TERC	POU2F3	0	9875
TERC	POU3F1	0	9875
TERC	POU3F2	0	9875
TERC	POU3F3	0	9875
TERC	POU3F4	0	9875
TERC	POU4F1	0	9875
TERC	POU4F2	0	9875
TERC	POU4F3	0	9875
TERC	POU5F1	0	9875
TERC	POU5F1B	0	9875
TERC	POU5F2	0	9875
TERC	POU6F1	0	9875
TERC	POU6F2	0	9875
TERC	PP2D1	0	9875
TERC	PPA1	0	9875
TERC	PPA2	0	9875
TERC	PPAN	0	9875
TERC	PPARA	0	9875
TERC	PPARD	0	9875
TERC	PPARG	0	9875
TERC	PPARGC1A	0	9875
TERC	PPARGC1B	0	9875
TERC	PPAT	0	9875
TERC	PPBP	0	9875
TERC	PPCDC	0	9875
TERC	PPCS	0	9875
TERC	PPDPF	0	9875
TERC	PPDPFL	0	9875
TERC	PPEF1	0	9875
TERC	PPEF2	0	9875
TERC	PPFIA1	0	9875
TERC	PPFIA2	0	9875
TERC	PPFIA3	0	9875
TERC	PPFIA4	0	9875
TERC	PPFIBP1	0	9875
TERC	PPFIBP2	0	9875
TERC	PPHLN1	0	9875
TERC	PPIA	0	9875
TERC	PPIAL4A	0	9875
TERC	PPIAL4C	0	9875
TERC	PPIAL4D	0	9875
TERC	PPIAL4E	0	9875
TERC	PPIAL4F	0	9875
TERC	PPIAL4G	0	9875
TERC	PPIAL4H	0	9875
TERC	PPIAP40	0	9875
TERC	PPIAP59	0	9875
TERC	PPIAP60	0	9875
TERC	PPIB	0	9875
TERC	PPIC	0	9875
TERC	PPID	0	9875
TERC	PPIE	0	9875
TERC	PPIF	0	9875
TERC	PPIG	0	9875
TERC	PPIH	0	9875
TERC	PPIL1	0	9875
TERC	PPIL2	0	9875
TERC	PPIL3	0	9875
TERC	PPIL4	0	9875
TERC	PPIL6	0	9875
TERC	PPIP5K1	0	9875
TERC	PPIP5K2	0	9875
TERC	PPL	0	9875
TERC	PPM1A	0	9875
TERC	PPM1B	0	9875
TERC	PPM1D	0	9875
TERC	PPM1E	0	9875
TERC	PPM1F	0	9875
TERC	PPM1G	0	9875
TERC	PPM1H	0	9875
TERC	PPM1J	0	9875
TERC	PPM1K	0	9875
TERC	PPM1L	0	9875
TERC	PPM1M	0	9875
TERC	PPM1N	0	9875
TERC	PPME1	0	9875
TERC	PPOX	0	9875
TERC	PPP1CA	0	9875
TERC	PPP1CB	0	9875
TERC	PPP1CC	0	9875
TERC	PPP1R10	0	9875
TERC	PPP1R11	0	9875
TERC	PPP1R12A	0	9875
TERC	PPP1R12B	0	9875
TERC	PPP1R12C	0	9875
TERC	PPP1R13B	0	9875
TERC	PPP1R13L	0	9875
TERC	PPP1R14A	0	9875
TERC	PPP1R14B	0	9875
TERC	PPP1R14C	0	9875
TERC	PPP1R14D	0	9875
TERC	PPP1R15A	0	9875
TERC	PPP1R15B	0	9875
TERC	PPP1R16A	0	9875
TERC	PPP1R16B	0	9875
TERC	PPP1R17	0	9875
TERC	PPP1R18	0	9875
TERC	PPP1R1A	0	9875
TERC	PPP1R1B	0	9875
TERC	PPP1R1C	0	9875
TERC	PPP1R2	0	9875
TERC	PPP1R21	0	9875
TERC	PPP1R26	0	9875
TERC	PPP1R27	0	9875
TERC	PPP1R2B	0	9875
TERC	PPP1R2C	0	9875
TERC	PPP1R32	0	9875
TERC	PPP1R35	0	9875
TERC	PPP1R36	0	9875
TERC	PPP1R37	0	9875
TERC	PPP1R3A	0	9875
TERC	PPP1R3B	0	9875
TERC	PPP1R3C	0	9875
TERC	PPP1R3D	0	9875
TERC	PPP1R3E	0	9875
TERC	PPP1R3F	0	9875
TERC	PPP1R3G	0	9875
TERC	PPP1R42	0	9875
TERC	PPP1R7	0	9875
TERC	PPP1R8	0	9875
TERC	PPP1R9A	0	9875
TERC	PPP1R9B	0	9875
TERC	PPP2CA	0	9875
TERC	PPP2CB	0	9875
TERC	PPP2R1A	0	9875
TERC	PPP2R1B	0	9875
TERC	PPP2R2A	0	9875
TERC	PPP2R2B	0	9875
TERC	PPP2R2C	0	9875
TERC	PPP2R2D	0	9875
TERC	PPP2R3A	0	9875
TERC	PPP2R3B	0	9875
TERC	PPP2R3C	0	9875
TERC	PPP2R5A	0	9875
TERC	PPP2R5B	0	9875
TERC	PPP2R5C	0	9875
TERC	PPP2R5D	0	9875
TERC	PPP2R5E	0	9875
TERC	PPP3CA	0	9875
TERC	PPP3CB	0	9875
TERC	PPP3CC	0	9875
TERC	PPP3R1	0	9875
TERC	PPP3R2	0	9875
TERC	PPP4C	0	9875
TERC	PPP4R1	0	9875
TERC	PPP4R2	0	9875
TERC	PPP4R3A	0	9875
TERC	PPP4R3B	0	9875
TERC	PPP4R3C	0	9875
TERC	PPP4R4	0	9875
TERC	PPP5C	0	9875
TERC	PPP6C	0	9875
TERC	PPP6R1	0	9875
TERC	PPP6R2	0	9875
TERC	PPP6R3	0	9875
TERC	PPRC1	0	9875
TERC	PPT1	0	9875
TERC	PPT2	0	9875
TERC	PPTC7	0	9875
TERC	PPWD1	0	9875
TERC	PPY	0	9875
TERC	PQBP1	0	9875
TERC	PRAC1	0	9875
TERC	PRAC2	0	9875
TERC	PRADC1	0	9875
TERC	PRAF2	0	9875
TERC	PRAG1	0	9875
TERC	PRAM1	0	9875
TERC	PRAME	0	9875
TERC	PRAMEF1	0	9875
TERC	PRAMEF10	0	9875
TERC	PRAMEF11	0	9875
TERC	PRAMEF12	0	9875
TERC	PRAMEF13	0	9875
TERC	PRAMEF14	0	9875
TERC	PRAMEF15	0	9875
TERC	PRAMEF17	0	9875
TERC	PRAMEF18	0	9875
TERC	PRAMEF19	0	9875
TERC	PRAMEF2	0	9875
TERC	PRAMEF20	0	9875
TERC	PRAMEF22	0	9875
TERC	PRAMEF25	0	9875
TERC	PRAMEF26	0	9875
TERC	PRAMEF27	0	9875
TERC	PRAMEF33	0	9875
TERC	PRAMEF4	0	9875
TERC	PRAMEF5	0	9875
TERC	PRAMEF6	0	9875
TERC	PRAMEF7	0	9875
TERC	PRAMEF8	0	9875
TERC	PRAMEF9	0	9875
TERC	PRAP1	0	9875
TERC	PRB1	0	9875
TERC	PRB2	0	9875
TERC	PRB3	0	9875
TERC	PRB4	0	9875
TERC	PRC1	0	9875
TERC	PRCC	0	9875
TERC	PRCD	0	9875
TERC	PRCP	0	9875
TERC	PRDM1	0	9875
TERC	PRDM10	0	9875
TERC	PRDM11	0	9875
TERC	PRDM12	0	9875
TERC	PRDM13	0	9875
TERC	PRDM14	0	9875
TERC	PRDM15	0	9875
TERC	PRDM16	0	9875
TERC	PRDM2	0	9875
TERC	PRDM4	0	9875
TERC	PRDM5	0	9875
TERC	PRDM6	0	9875
TERC	PRDM7	0	9875
TERC	PRDM8	0	9875
TERC	PRDM9	0	9875
TERC	PRDX1	0	9875
TERC	PRDX2	0	9875
TERC	PRDX3	0	9875
TERC	PRDX4	0	9875
TERC	PRDX5	0	9875
TERC	PRDX6	0	9875
TERC	PREB	0	9875
TERC	PRELID1	0	9875
TERC	PRELID2	0	9875
TERC	PRELID3A	0	9875
TERC	PRELID3B	0	9875
TERC	PRELP	0	9875
TERC	PREP	0	9875
TERC	PREPL	0	9875
TERC	PREX1	0	9875
TERC	PREX2	0	9875
TERC	PRF1	0	9875
TERC	PRG2	0	9875
TERC	PRG3	0	9875
TERC	PRG4	0	9875
TERC	PRH1	0	9875
TERC	PRH2	0	9875
TERC	PRICKLE1	0	9875
TERC	PRICKLE2	0	9875
TERC	PRICKLE3	0	9875
TERC	PRICKLE4	0	9875
TERC	PRIM1	0	9875
TERC	PRIM2	0	9875
TERC	PRIMA1	0	9875
TERC	PRIMPOL	0	9875
TERC	PRKAA1	0	9875
TERC	PRKAA2	0	9875
TERC	PRKAB1	0	9875
TERC	PRKAB2	0	9875
TERC	PRKACA	0	9875
TERC	PRKACB	0	9875
TERC	PRKACG	0	9875
TERC	PRKAG1	0	9875
TERC	PRKAG2	0	9875
TERC	PRKAG3	0	9875
TERC	PRKAR1A	0	9875
TERC	PRKAR1B	0	9875
TERC	PRKAR2A	0	9875
TERC	PRKAR2B	0	9875
TERC	PRKCA	0	9875
TERC	PRKCB	0	9875
TERC	PRKCD	0	9875
TERC	PRKCE	0	9875
TERC	PRKCG	0	9875
TERC	PRKCH	0	9875
TERC	PRKCI	0	9875
TERC	PRKCQ	0	9875
TERC	PRKCSH	0	9875
TERC	PRKCZ	0	9875
TERC	PRKD1	0	9875
TERC	PRKD2	0	9875
TERC	PRKD3	0	9875
TERC	PRKDC	0	9875
TERC	PRKG1	0	9875
TERC	PRKG2	0	9875
TERC	PRKN	0	9875
TERC	PRKRA	0	9875
TERC	PRKRIP1	0	9875
TERC	PRKX	0	9875
TERC	PRL	0	9875
TERC	PRLH	0	9875
TERC	PRLHR	0	9875
TERC	PRLR	0	9875
TERC	PRM1	0	9875
TERC	PRM2	0	9875
TERC	PRM3	0	9875
TERC	PRMT1	0	9875
TERC	PRMT2	0	9875
TERC	PRMT3	0	9875
TERC	PRMT5	0	9875
TERC	PRMT6	0	9875
TERC	PRMT7	0	9875
TERC	PRMT8	0	9875
TERC	PRMT9	0	9875
TERC	PRND	0	9875
TERC	PRNP	0	9875
TERC	PROB1	0	9875
TERC	PROC	0	9875
TERC	PROCA1	0	9875
TERC	PROCR	0	9875
TERC	PRODH	0	9875
TERC	PRODH2	0	9875
TERC	PROK1	0	9875
TERC	PROK2	0	9875
TERC	PROKR1	0	9875
TERC	PROKR2	0	9875
TERC	PROM1	0	9875
TERC	PROM2	0	9875
TERC	PROP1	0	9875
TERC	PRORP	0	9875
TERC	PROS1	0	9875
TERC	PROSER1	0	9875
TERC	PROSER2	0	9875
TERC	PROSER3	0	9875
TERC	PROX1	0	9875
TERC	PROX2	0	9875
TERC	PROZ	0	9875
TERC	PRPF18	0	9875
TERC	PRPF19	0	9875
TERC	PRPF3	0	9875
TERC	PRPF31	0	9875
TERC	PRPF38A	0	9875
TERC	PRPF38B	0	9875
TERC	PRPF39	0	9875
TERC	PRPF4	0	9875
TERC	PRPF40A	0	9875
TERC	PRPF40B	0	9875
TERC	PRPF4B	0	9875
TERC	PRPF6	0	9875
TERC	PRPF8	0	9875
TERC	PRPH	0	9875
TERC	PRPH2	0	9875
TERC	PRPS1	0	9875
TERC	PRPS1L1	0	9875
TERC	PRPS2	0	9875
TERC	PRPSAP1	0	9875
TERC	PRPSAP2	0	9875
TERC	PRR11	0	9875
TERC	PRR12	0	9875
TERC	PRR13	0	9875
TERC	PRR14	0	9875
TERC	PRR14L	0	9875
TERC	PRR15	0	9875
TERC	PRR15L	0	9875
TERC	PRR16	0	9875
TERC	PRR18	0	9875
TERC	PRR19	0	9875
TERC	PRR20A	0	9875
TERC	PRR20B	0	9875
TERC	PRR20C	0	9875
TERC	PRR20D	0	9875
TERC	PRR20E	0	9875
TERC	PRR20G	0	9875
TERC	PRR21	0	9875
TERC	PRR22	0	9875
TERC	PRR23A	0	9875
TERC	PRR23B	0	9875
TERC	PRR23C	0	9875
TERC	PRR23D1	0	9875
TERC	PRR23D2	0	9875
TERC	PRR23E	0	9875
TERC	PRR25	0	9875
TERC	PRR27	0	9875
TERC	PRR29	0	9875
TERC	PRR3	0	9875
TERC	PRR30	0	9875
TERC	PRR32	0	9875
TERC	PRR33	0	9875
TERC	PRR35	0	9875
TERC	PRR36	0	9875
TERC	PRR4	0	9875
TERC	PRR5	0	9875
TERC	PRR5L	0	9875
TERC	PRR7	0	9875
TERC	PRR9	0	9875
TERC	PRRC1	0	9875
TERC	PRRC2A	0	9875
TERC	PRRC2B	0	9875
TERC	PRRC2C	0	9875
TERC	PRRG1	0	9875
TERC	PRRG2	0	9875
TERC	PRRG3	0	9875
TERC	PRRG4	0	9875
TERC	PRRT1	0	9875
TERC	PRRT1B	0	9875
TERC	PRRT2	0	9875
TERC	PRRT3	0	9875
TERC	PRRT4	0	9875
TERC	PRRX1	0	9875
TERC	PRRX2	0	9875
TERC	PRSS1	0	9875
TERC	PRSS12	0	9875
TERC	PRSS16	0	9875
TERC	PRSS2	0	9875
TERC	PRSS21	0	9875
TERC	PRSS22	0	9875
TERC	PRSS23	0	9875
TERC	PRSS27	0	9875
TERC	PRSS3	0	9875
TERC	PRSS33	0	9875
TERC	PRSS35	0	9875
TERC	PRSS36	0	9875
TERC	PRSS37	0	9875
TERC	PRSS38	0	9875
TERC	PRSS41	0	9875
TERC	PRSS48	0	9875
TERC	PRSS50	0	9875
TERC	PRSS51	0	9875
TERC	PRSS53	0	9875
TERC	PRSS54	0	9875
TERC	PRSS55	0	9875
TERC	PRSS56	0	9875
TERC	PRSS57	0	9875
TERC	PRSS58	0	9875
TERC	PRSS8	0	9875
TERC	PRTFDC1	0	9875
TERC	PRTG	0	9875
TERC	PRTN3	0	9875
TERC	PRUNE1	0	9875
TERC	PRUNE2	0	9875
TERC	PRX	0	9875
TERC	PRXL2A	0	9875
TERC	PRXL2B	0	9875
TERC	PRXL2C	0	9875
TERC	PRY	0	9875
TERC	PRY2	0	9875
TERC	PSAP	0	9875
TERC	PSAPL1	0	9875
TERC	PSAT1	0	9875
TERC	PSCA	0	9875
TERC	PSD	0	9875
TERC	PSD2	0	9875
TERC	PSD3	0	9875
TERC	PSD4	0	9875
TERC	PSEN1	0	9875
TERC	PSEN2	0	9875
TERC	PSENEN	0	9875
TERC	PSG1	0	9875
TERC	PSG11	0	9875
TERC	PSG2	0	9875
TERC	PSG3	0	9875
TERC	PSG4	0	9875
TERC	PSG5	0	9875
TERC	PSG6	0	9875
TERC	PSG7	0	9875
TERC	PSG8	0	9875
TERC	PSG9	0	9875
TERC	PSIP1	0	9875
TERC	PSKH1	0	9875
TERC	PSKH2	0	9875
TERC	PSMA1	0	9875
TERC	PSMA2	0	9875
TERC	PSMA3	0	9875
TERC	PSMA4	0	9875
TERC	PSMA5	0	9875
TERC	PSMA6	0	9875
TERC	PSMA7	0	9875
TERC	PSMA8	0	9875
TERC	PSMB1	0	9875
TERC	PSMB10	0	9875
TERC	PSMB11	0	9875
TERC	PSMB2	0	9875
TERC	PSMB3	0	9875
TERC	PSMB4	0	9875
TERC	PSMB5	0	9875
TERC	PSMB6	0	9875
TERC	PSMB7	0	9875
TERC	PSMB8	0	9875
TERC	PSMB9	0	9875
TERC	PSMC1	0	9875
TERC	PSMC2	0	9875
TERC	PSMC3	0	9875
TERC	PSMC3IP	0	9875
TERC	PSMC4	0	9875
TERC	PSMC5	0	9875
TERC	PSMC6	0	9875
TERC	PSMD1	0	9875
TERC	PSMD10	0	9875
TERC	PSMD11	0	9875
TERC	PSMD12	0	9875
TERC	PSMD13	0	9875
TERC	PSMD14	0	9875
TERC	PSMD2	0	9875
TERC	PSMD3	0	9875
TERC	PSMD4	0	9875
TERC	PSMD5	0	9875
TERC	PSMD6	0	9875
TERC	PSMD7	0	9875
TERC	PSMD8	0	9875
TERC	PSMD9	0	9875
TERC	PSME1	0	9875
TERC	PSME2	0	9875
TERC	PSME3	0	9875
TERC	PSME3IP1	0	9875
TERC	PSME4	0	9875
TERC	PSMF1	0	9875
TERC	PSMG1	0	9875
TERC	PSMG2	0	9875
TERC	PSMG3	0	9875
TERC	PSMG4	0	9875
TERC	PSORS1C1	0	9875
TERC	PSORS1C2	0	9875
TERC	PSPC1	0	9875
TERC	PSPH	0	9875
TERC	PSPN	0	9875
TERC	PSRC1	0	9875
TERC	PSTK	0	9875
TERC	PSTPIP1	0	9875
TERC	PSTPIP2	0	9875
TERC	PTAFR	0	9875
TERC	PTAR1	0	9875
TERC	PTBP1	0	9875
TERC	PTBP2	0	9875
TERC	PTBP3	0	9875
TERC	PTCD1	0	9875
TERC	PTCD2	0	9875
TERC	PTCD3	0	9875
TERC	PTCH1	0	9875
TERC	PTCH2	0	9875
TERC	PTCHD1	0	9875
TERC	PTCHD3	0	9875
TERC	PTCHD4	0	9875
TERC	PTCRA	0	9875
TERC	PTDSS1	0	9875
TERC	PTDSS2	0	9875
TERC	PTEN	0	9875
TERC	PTER	0	9875
TERC	PTF1A	0	9875
TERC	PTGDR	0	9875
TERC	PTGDR2	0	9875
TERC	PTGDS	0	9875
TERC	PTGER1	0	9875
TERC	PTGER2	0	9875
TERC	PTGER3	0	9875
TERC	PTGER4	0	9875
TERC	PTGES	0	9875
TERC	PTGES2	0	9875
TERC	PTGES3	0	9875
TERC	PTGES3L	0	9875
TERC	PTGFR	0	9875
TERC	PTGFRN	0	9875
TERC	PTGIR	0	9875
TERC	PTGIS	0	9875
TERC	PTGR1	0	9875
TERC	PTGR2	0	9875
TERC	PTGR3	0	9875
TERC	PTGS1	0	9875
TERC	PTGS2	0	9875
TERC	PTH	0	9875
TERC	PTH1R	0	9875
TERC	PTH2	0	9875
TERC	PTH2R	0	9875
TERC	PTHLH	0	9875
TERC	PTK2	0	9875
TERC	PTK2B	0	9875
TERC	PTK6	0	9875
TERC	PTK7	0	9875
TERC	PTMA	0	9875
TERC	PTMS	0	9875
TERC	PTN	0	9875
TERC	PTOV1	0	9875
TERC	PTP4A1	0	9875
TERC	PTP4A2	0	9875
TERC	PTP4A3	0	9875
TERC	PTPA	0	9875
TERC	PTPDC1	0	9875
TERC	PTPMT1	0	9875
TERC	PTPN1	0	9875
TERC	PTPN11	0	9875
TERC	PTPN12	0	9875
TERC	PTPN13	0	9875
TERC	PTPN14	0	9875
TERC	PTPN18	0	9875
TERC	PTPN2	0	9875
TERC	PTPN20	0	9875
TERC	PTPN21	0	9875
TERC	PTPN22	0	9875
TERC	PTPN23	0	9875
TERC	PTPN3	0	9875
TERC	PTPN4	0	9875
TERC	PTPN5	0	9875
TERC	PTPN6	0	9875
TERC	PTPN7	0	9875
TERC	PTPN9	0	9875
TERC	PTPRA	0	9875
TERC	PTPRB	0	9875
TERC	PTPRC	0	9875
TERC	PTPRCAP	0	9875
TERC	PTPRD	0	9875
TERC	PTPRE	0	9875
TERC	PTPRF	0	9875
TERC	PTPRG	0	9875
TERC	PTPRH	0	9875
TERC	PTPRJ	0	9875
TERC	PTPRK	0	9875
TERC	PTPRM	0	9875
TERC	PTPRN	0	9875
TERC	PTPRN2	0	9875
TERC	PTPRO	0	9875
TERC	PTPRQ	0	9875
TERC	PTPRR	0	9875
TERC	PTPRS	0	9875
TERC	PTPRT	0	9875
TERC	PTPRU	0	9875
TERC	PTPRZ1	0	9875
TERC	PTPRZ2	0	9875
TERC	PTRH1	0	9875
TERC	PTRH2	0	9875
TERC	PTRHD1	0	9875
TERC	PTS	0	9875
TERC	PTTG1	0	9875
TERC	PTTG1IP	0	9875
TERC	PTTG1IP2	0	9875
TERC	PTTG2	0	9875
TERC	PTX3	0	9875
TERC	PTX4	0	9875
TERC	PUDP	0	9875
TERC	PUF60	0	9875
TERC	PUM1	0	9875
TERC	PUM2	0	9875
TERC	PUM3	0	9875
TERC	PURA	0	9875
TERC	PURB	0	9875
TERC	PURG	0	9875
TERC	PUS1	0	9875
TERC	PUS10	0	9875
TERC	PUS3	0	9875
TERC	PUS7	0	9875
TERC	PUS7L	0	9875
TERC	PUSL1	0	9875
TERC	PVALB	0	9875
TERC	PVALEF	0	9875
TERC	PVR	0	9875
TERC	PVRIG	0	9875
TERC	PWP1	0	9875
TERC	PWP2	0	9875
TERC	PWWP2A	0	9875
TERC	PWWP2B	0	9875
TERC	PWWP3A	0	9875
TERC	PWWP3B	0	9875
TERC	PWWP4	0	9875
TERC	PXDC1	0	9875
TERC	PXDN	0	9875
TERC	PXDNL	0	9875
TERC	PXK	0	9875
TERC	PXMP2	0	9875
TERC	PXMP4	0	9875
TERC	PXN	0	9875
TERC	PXT1	0	9875
TERC	PXYLP1	0	9875
TERC	PYCARD	0	9875
TERC	PYCR1	0	9875
TERC	PYCR2	0	9875
TERC	PYCR3	0	9875
TERC	PYDC1	0	9875
TERC	PYDC2	0	9875
TERC	PYDC5	0	9875
TERC	PYGB	0	9875
TERC	PYGL	0	9875
TERC	PYGM	0	9875
TERC	PYGO1	0	9875
TERC	PYGO2	0	9875
TERC	PYHIN1	0	9875
TERC	PYM1	0	9875
TERC	PYROXD1	0	9875
TERC	PYROXD2	0	9875
TERC	PYURF	0	9875
TERC	PYY	0	9875
TERC	PZP	0	9875
TERC	QARS1	0	9875
TERC	QDPR	0	9875
TERC	QKI	0	9875
TERC	QPCT	0	9875
TERC	QPCTL	0	9875
TERC	QPRT	0	9875
TERC	QRFP	0	9875
TERC	QRFPR	0	9875
TERC	QRICH1	0	9875
TERC	QRICH2	0	9875
TERC	QRSL1	0	9875
TERC	QSER1	0	9875
TERC	QSOX1	0	9875
TERC	QSOX2	0	9875
TERC	QTRT1	0	9875
TERC	QTRT2	0	9875
TERC	R3HCC1	0	9875
TERC	R3HCC1L	0	9875
TERC	R3HDM1	0	9875
TERC	R3HDM2	0	9875
TERC	R3HDM4	0	9875
TERC	R3HDML	0	9875
TERC	RAB10	0	9875
TERC	RAB11A	0	9875
TERC	RAB11B	0	9875
TERC	RAB11FIP1	0	9875
TERC	RAB11FIP2	0	9875
TERC	RAB11FIP3	0	9875
TERC	RAB11FIP4	0	9875
TERC	RAB11FIP5	0	9875
TERC	RAB12	0	9875
TERC	RAB13	0	9875
TERC	RAB14	0	9875
TERC	RAB15	0	9875
TERC	RAB17	0	9875
TERC	RAB18	0	9875
TERC	RAB19	0	9875
TERC	RAB1A	0	9875
TERC	RAB1B	0	9875
TERC	RAB20	0	9875
TERC	RAB21	0	9875
TERC	RAB22A	0	9875
TERC	RAB23	0	9875
TERC	RAB24	0	9875
TERC	RAB25	0	9875
TERC	RAB26	0	9875
TERC	RAB27A	0	9875
TERC	RAB27B	0	9875
TERC	RAB28	0	9875
TERC	RAB29	0	9875
TERC	RAB2A	0	9875
TERC	RAB2B	0	9875
TERC	RAB30	0	9875
TERC	RAB31	0	9875
TERC	RAB32	0	9875
TERC	RAB33A	0	9875
TERC	RAB33B	0	9875
TERC	RAB34	0	9875
TERC	RAB35	0	9875
TERC	RAB36	0	9875
TERC	RAB37	0	9875
TERC	RAB38	0	9875
TERC	RAB39A	0	9875
TERC	RAB39B	0	9875
TERC	RAB3A	0	9875
TERC	RAB3B	0	9875
TERC	RAB3C	0	9875
TERC	RAB3D	0	9875
TERC	RAB3GAP1	0	9875
TERC	RAB3GAP2	0	9875
TERC	RAB3IL1	0	9875
TERC	RAB3IP	0	9875
TERC	RAB40A	0	9875
TERC	RAB40AL	0	9875
TERC	RAB40B	0	9875
TERC	RAB40C	0	9875
TERC	RAB41	0	9875
TERC	RAB42	0	9875
TERC	RAB43	0	9875
TERC	RAB44	0	9875
TERC	RAB4A	0	9875
TERC	RAB4B	0	9875
TERC	RAB5A	0	9875
TERC	RAB5B	0	9875
TERC	RAB5C	0	9875
TERC	RAB5IF	0	9875
TERC	RAB6A	0	9875
TERC	RAB6B	0	9875
TERC	RAB6C	0	9875
TERC	RAB6D	0	9875
TERC	RAB7A	0	9875
TERC	RAB7B	0	9875
TERC	RAB8A	0	9875
TERC	RAB8B	0	9875
TERC	RAB9A	0	9875
TERC	RAB9B	0	9875
TERC	RABAC1	0	9875
TERC	RABEP1	0	9875
TERC	RABEP2	0	9875
TERC	RABEPK	0	9875
TERC	RABGAP1	0	9875
TERC	RABGAP1L	0	9875
TERC	RABGEF1	0	9875
TERC	RABGGTA	0	9875
TERC	RABGGTB	0	9875
TERC	RABIF	0	9875
TERC	RABL2A	0	9875
TERC	RABL2B	0	9875
TERC	RABL3	0	9875
TERC	RABL6	0	9875
TERC	RAC1	0	9875
TERC	RAC2	0	9875
TERC	RAC3	0	9875
TERC	RACGAP1	0	9875
TERC	RACK1	0	9875
TERC	RAD1	0	9875
TERC	RAD17	0	9875
TERC	RAD18	0	9875
TERC	RAD21	0	9875
TERC	RAD21L1	0	9875
TERC	RAD23A	0	9875
TERC	RAD23B	0	9875
TERC	RAD50	0	9875
TERC	RAD51	0	9875
TERC	RAD51AP1	0	9875
TERC	RAD51AP2	0	9875
TERC	RAD51B	0	9875
TERC	RAD51C	0	9875
TERC	RAD51D	0	9875
TERC	RAD52	0	9875
TERC	RAD54B	0	9875
TERC	RAD54L	0	9875
TERC	RAD54L2	0	9875
TERC	RAD9A	0	9875
TERC	RAD9B	0	9875
TERC	RADIL	0	9875
TERC	RADX	0	9875
TERC	RAE1	0	9875
TERC	RAET1E	0	9875
TERC	RAET1G	0	9875
TERC	RAET1L	0	9875
TERC	RAF1	0	9875
TERC	RAG1	0	9875
TERC	RAG2	0	9875
TERC	RAI1	0	9875
TERC	RAI14	0	9875
TERC	RAI2	0	9875
TERC	RALA	0	9875
TERC	RALB	0	9875
TERC	RALBP1	0	9875
TERC	RALGAPA1	0	9875
TERC	RALGAPA2	0	9875
TERC	RALGAPB	0	9875
TERC	RALGDS	0	9875
TERC	RALGPS1	0	9875
TERC	RALGPS2	0	9875
TERC	RALY	0	9875
TERC	RALYL	0	9875
TERC	RAMAC	0	9875
TERC	RAMACL	0	9875
TERC	RAMP1	0	9875
TERC	RAMP2	0	9875
TERC	RAMP3	0	9875
TERC	RAN	0	9875
TERC	RANBP1	0	9875
TERC	RANBP10	0	9875
TERC	RANBP17	0	9875
TERC	RANBP2	0	9875
TERC	RANBP3	0	9875
TERC	RANBP3L	0	9875
TERC	RANBP6	0	9875
TERC	RANBP9	0	9875
TERC	RANGAP1	0	9875
TERC	RANGRF	0	9875
TERC	RAP1A	0	9875
TERC	RAP1B	0	9875
TERC	RAP1GAP	0	9875
TERC	RAP1GAP2	0	9875
TERC	RAP1GDS1	0	9875
TERC	RAP2A	0	9875
TERC	RAP2B	0	9875
TERC	RAP2C	0	9875
TERC	RAPGEF1	0	9875
TERC	RAPGEF2	0	9875
TERC	RAPGEF3	0	9875
TERC	RAPGEF4	0	9875
TERC	RAPGEF5	0	9875
TERC	RAPGEF6	0	9875
TERC	RAPGEFL1	0	9875
TERC	RAPH1	0	9875
TERC	RAPSN	0	9875
TERC	RARA	0	9875
TERC	RARB	0	9875
TERC	RARG	0	9875
TERC	RARRES1	0	9875
TERC	RARRES2	0	9875
TERC	RARS1	0	9875
TERC	RARS2	0	9875
TERC	RASA1	0	9875
TERC	RASA2	0	9875
TERC	RASA3	0	9875
TERC	RASA4	0	9875
TERC	RASA4B	0	9875
TERC	RASAL1	0	9875
TERC	RASAL2	0	9875
TERC	RASAL3	0	9875
TERC	RASD1	0	9875
TERC	RASD2	0	9875
TERC	RASEF	0	9875
TERC	RASGEF1A	0	9875
TERC	RASGEF1B	0	9875
TERC	RASGEF1C	0	9875
TERC	RASGRF1	0	9875
TERC	RASGRF2	0	9875
TERC	RASGRP1	0	9875
TERC	RASGRP2	0	9875
TERC	RASGRP3	0	9875
TERC	RASGRP4	0	9875
TERC	RASIP1	0	9875
TERC	RASL10A	0	9875
TERC	RASL10B	0	9875
TERC	RASL11A	0	9875
TERC	RASL11B	0	9875
TERC	RASL12	0	9875
TERC	RASSF1	0	9875
TERC	RASSF10	0	9875
TERC	RASSF2	0	9875
TERC	RASSF3	0	9875
TERC	RASSF4	0	9875
TERC	RASSF5	0	9875
TERC	RASSF6	0	9875
TERC	RASSF7	0	9875
TERC	RASSF8	0	9875
TERC	RASSF9	0	9875
TERC	RAVER1	0	9875
TERC	RAVER2	0	9875
TERC	RAX	0	9875
TERC	RAX2	0	9875
TERC	RB1	0	9875
TERC	RB1CC1	0	9875
TERC	RBAK	0	9875
TERC	RBBP4	0	9875
TERC	RBBP5	0	9875
TERC	RBBP6	0	9875
TERC	RBBP7	0	9875
TERC	RBBP8	0	9875
TERC	RBBP8NL	0	9875
TERC	RBBP9	0	9875
TERC	RBCK1	0	9875
TERC	RBFA	0	9875
TERC	RBFOX1	0	9875
TERC	RBFOX2	0	9875
TERC	RBFOX3	0	9875
TERC	RBIS	0	9875
TERC	RBKS	0	9875
TERC	RBL1	0	9875
TERC	RBL2	0	9875
TERC	RBM10	0	9875
TERC	RBM11	0	9875
TERC	RBM12	0	9875
TERC	RBM12B	0	9875
TERC	RBM14	0	9875
TERC	RBM15	0	9875
TERC	RBM15B	0	9875
TERC	RBM17	0	9875
TERC	RBM18	0	9875
TERC	RBM19	0	9875
TERC	RBM20	0	9875
TERC	RBM22	0	9875
TERC	RBM23	0	9875
TERC	RBM24	0	9875
TERC	RBM25	0	9875
TERC	RBM26	0	9875
TERC	RBM27	0	9875
TERC	RBM28	0	9875
TERC	RBM3	0	9875
TERC	RBM33	0	9875
TERC	RBM34	0	9875
TERC	RBM38	0	9875
TERC	RBM39	0	9875
TERC	RBM4	0	9875
TERC	RBM41	0	9875
TERC	RBM42	0	9875
TERC	RBM43	0	9875
TERC	RBM44	0	9875
TERC	RBM45	0	9875
TERC	RBM46	0	9875
TERC	RBM47	0	9875
TERC	RBM48	0	9875
TERC	RBM4B	0	9875
TERC	RBM5	0	9875
TERC	RBM6	0	9875
TERC	RBM7	0	9875
TERC	RBM8A	0	9875
TERC	RBMS1	0	9875
TERC	RBMS2	0	9875
TERC	RBMS3	0	9875
TERC	RBMX	0	9875
TERC	RBMX2	0	9875
TERC	RBMXL1	0	9875
TERC	RBMXL2	0	9875
TERC	RBMXL3	0	9875
TERC	RBMY1A1	0	9875
TERC	RBMY1B	0	9875
TERC	RBMY1C	0	9875
TERC	RBMY1D	0	9875
TERC	RBMY1E	0	9875
TERC	RBMY1F	0	9875
TERC	RBMY1J	0	9875
TERC	RBP1	0	9875
TERC	RBP2	0	9875
TERC	RBP3	0	9875
TERC	RBP4	0	9875
TERC	RBP5	0	9875
TERC	RBP7	0	9875
TERC	RBPJ	0	9875
TERC	RBPJL	0	9875
TERC	RBPMS	0	9875
TERC	RBPMS2	0	9875
TERC	RBSN	0	9875
TERC	RBX1	0	9875
TERC	RC3H1	0	9875
TERC	RC3H2	0	9875
TERC	RCAN1	0	9875
TERC	RCAN2	0	9875
TERC	RCAN3	0	9875
TERC	RCBTB1	0	9875
TERC	RCBTB2	0	9875
TERC	RCC1	0	9875
TERC	RCC1L	0	9875
TERC	RCC2	0	9875
TERC	RCCD1	0	9875
TERC	RCE1	0	9875
TERC	RCHY1	0	9875
TERC	RCL1	0	9875
TERC	RCN1	0	9875
TERC	RCN2	0	9875
TERC	RCN3	0	9875
TERC	RCOR1	0	9875
TERC	RCOR2	0	9875
TERC	RCOR3	0	9875
TERC	RCSD1	0	9875
TERC	RCVRN	0	9875
TERC	RD3	0	9875
TERC	RD3L	0	9875
TERC	RDH10	0	9875
TERC	RDH11	0	9875
TERC	RDH12	0	9875
TERC	RDH13	0	9875
TERC	RDH14	0	9875
TERC	RDH16	0	9875
TERC	RDH5	0	9875
TERC	RDH8	0	9875
TERC	RDM1	0	9875
TERC	RDX	0	9875
TERC	REC114	0	9875
TERC	REC8	0	9875
TERC	RECK	0	9875
TERC	RECQL	0	9875
TERC	RECQL4	0	9875
TERC	RECQL5	0	9875
TERC	REELD1	0	9875
TERC	REEP1	0	9875
TERC	REEP2	0	9875
TERC	REEP3	0	9875
TERC	REEP4	0	9875
TERC	REEP5	0	9875
TERC	REEP6	0	9875
TERC	REG1A	0	9875
TERC	REG1B	0	9875
TERC	REG3A	0	9875
TERC	REG3G	0	9875
TERC	REG4	0	9875
TERC	REL	0	9875
TERC	RELA	0	9875
TERC	RELB	0	9875
TERC	RELCH	0	9875
TERC	RELL1	0	9875
TERC	RELL2	0	9875
TERC	RELN	0	9875
TERC	RELT	0	9875
TERC	REM1	0	9875
TERC	REM2	0	9875
TERC	REN	0	9875
TERC	RENBP	0	9875
TERC	REP15	0	9875
TERC	REPIN1	0	9875
TERC	REPS1	0	9875
TERC	REPS2	0	9875
TERC	RER1	0	9875
TERC	RERE	0	9875
TERC	RERG	0	9875
TERC	RERGL	0	9875
TERC	RESF1	0	9875
TERC	RESP18	0	9875
TERC	REST	0	9875
TERC	RET	0	9875
TERC	RETN	0	9875
TERC	RETNLB	0	9875
TERC	RETREG1	0	9875
TERC	RETREG2	0	9875
TERC	RETREG3	0	9875
TERC	RETSAT	0	9875
TERC	REV1	0	9875
TERC	REV3L	0	9875
TERC	REX1BD	0	9875
TERC	REXO1	0	9875
TERC	REXO2	0	9875
TERC	REXO4	0	9875
TERC	REXO5	0	9875
TERC	RFC1	0	9875
TERC	RFC2	0	9875
TERC	RFC3	0	9875
TERC	RFC4	0	9875
TERC	RFC5	0	9875
TERC	RFESD	0	9875
TERC	RFFL	0	9875
TERC	RFK	0	9875
TERC	RFLNA	0	9875
TERC	RFLNB	0	9875
TERC	RFNG	0	9875
TERC	RFPL1	0	9875
TERC	RFPL2	0	9875
TERC	RFPL3	0	9875
TERC	RFPL4A	0	9875
TERC	RFPL4AL1	0	9875
TERC	RFPL4B	0	9875
TERC	RFT1	0	9875
TERC	RFTN1	0	9875
TERC	RFTN2	0	9875
TERC	RFWD3	0	9875
TERC	RFX1	0	9875
TERC	RFX2	0	9875
TERC	RFX3	0	9875
TERC	RFX4	0	9875
TERC	RFX5	0	9875
TERC	RFX6	0	9875
TERC	RFX7	0	9875
TERC	RFX8	0	9875
TERC	RFXANK	0	9875
TERC	RFXAP	0	9875
TERC	RGCC	0	9875
TERC	RGL1	0	9875
TERC	RGL2	0	9875
TERC	RGL3	0	9875
TERC	RGL4	0	9875
TERC	RGMA	0	9875
TERC	RGMB	0	9875
TERC	RGN	0	9875
TERC	RGP1	0	9875
TERC	RGPD1	0	9875
TERC	RGPD2	0	9875
TERC	RGPD3	0	9875
TERC	RGPD4	0	9875
TERC	RGPD5	0	9875
TERC	RGPD6	0	9875
TERC	RGPD8	0	9875
TERC	RGR	0	9875
TERC	RGS1	0	9875
TERC	RGS10	0	9875
TERC	RGS11	0	9875
TERC	RGS12	0	9875
TERC	RGS13	0	9875
TERC	RGS14	0	9875
TERC	RGS16	0	9875
TERC	RGS17	0	9875
TERC	RGS18	0	9875
TERC	RGS19	0	9875
TERC	RGS2	0	9875
TERC	RGS20	0	9875
TERC	RGS21	0	9875
TERC	RGS22	0	9875
TERC	RGS3	0	9875
TERC	RGS4	0	9875
TERC	RGS5	0	9875
TERC	RGS6	0	9875
TERC	RGS7	0	9875
TERC	RGS7BP	0	9875
TERC	RGS8	0	9875
TERC	RGS9	0	9875
TERC	RGS9BP	0	9875
TERC	RGSL1	0	9875
TERC	RHAG	0	9875
TERC	RHBDD1	0	9875
TERC	RHBDD2	0	9875
TERC	RHBDD3	0	9875
TERC	RHBDF1	0	9875
TERC	RHBDF2	0	9875
TERC	RHBDL1	0	9875
TERC	RHBDL2	0	9875
TERC	RHBDL3	0	9875
TERC	RHBG	0	9875
TERC	RHCE	0	9875
TERC	RHCG	0	9875
TERC	RHD	0	9875
TERC	RHEB	0	9875
TERC	RHEBL1	0	9875
TERC	RHEX	0	9875
TERC	RHNO1	0	9875
TERC	RHO	0	9875
TERC	RHOA	0	9875
TERC	RHOB	0	9875
TERC	RHOBTB1	0	9875
TERC	RHOBTB2	0	9875
TERC	RHOBTB3	0	9875
TERC	RHOC	0	9875
TERC	RHOD	0	9875
TERC	RHOF	0	9875
TERC	RHOG	0	9875
TERC	RHOH	0	9875
TERC	RHOJ	0	9875
TERC	RHOQ	0	9875
TERC	RHOT1	0	9875
TERC	RHOT2	0	9875
TERC	RHOU	0	9875
TERC	RHOV	0	9875
TERC	RHOXF1	0	9875
TERC	RHOXF2	0	9875
TERC	RHOXF2B	0	9875
TERC	RHPN1	0	9875
TERC	RHPN2	0	9875
TERC	RIBC1	0	9875
TERC	RIBC2	0	9875
TERC	RIC1	0	9875
TERC	RIC3	0	9875
TERC	RIC8A	0	9875
TERC	RIC8B	0	9875
TERC	RICTOR	0	9875
TERC	RIDA	0	9875
TERC	RIF1	0	9875
TERC	RIGI	0	9875
TERC	RIIAD1	0	9875
TERC	RILP	0	9875
TERC	RILPL1	0	9875
TERC	RILPL2	0	9875
TERC	RIMBP2	0	9875
TERC	RIMBP3	0	9875
TERC	RIMBP3B	0	9875
TERC	RIMBP3C	0	9875
TERC	RIMKLA	0	9875
TERC	RIMKLB	0	9875
TERC	RIMOC1	0	9875
TERC	RIMS1	0	9875
TERC	RIMS2	0	9875
TERC	RIMS3	0	9875
TERC	RIMS4	0	9875
TERC	RIN1	0	9875
TERC	RIN2	0	9875
TERC	RIN3	0	9875
TERC	RING1	0	9875
TERC	RINL	0	9875
TERC	RINT1	0	9875
TERC	RIOK1	0	9875
TERC	RIOK2	0	9875
TERC	RIOK3	0	9875
TERC	RIOX1	0	9875
TERC	RIOX2	0	9875
TERC	RIPK1	0	9875
TERC	RIPK2	0	9875
TERC	RIPK3	0	9875
TERC	RIPK4	0	9875
TERC	RIPOR1	0	9875
TERC	RIPOR2	0	9875
TERC	RIPOR3	0	9875
TERC	RIPPLY1	0	9875
TERC	RIPPLY2	0	9875
TERC	RIPPLY3	0	9875
TERC	RIT1	0	9875
TERC	RIT2	0	9875
TERC	RITA1	0	9875
TERC	RLBP1	0	9875
TERC	RLF	0	9875
TERC	RLIM	0	9875
TERC	RLN1	0	9875
TERC	RLN2	0	9875
TERC	RLN3	0	9875
TERC	RMC1	0	9875
TERC	RMDN1	0	9875
TERC	RMDN2	0	9875
TERC	RMDN3	0	9875
TERC	RMI1	0	9875
TERC	RMI2	0	9875
TERC	RMND1	0	9875
TERC	RMND5A	0	9875
TERC	RMND5B	0	9875
TERC	RNASE1	0	9875
TERC	RNASE10	0	9875
TERC	RNASE11	0	9875
TERC	RNASE12	0	9875
TERC	RNASE13	0	9875
TERC	RNASE2	0	9875
TERC	RNASE3	0	9875
TERC	RNASE4	0	9875
TERC	RNASE6	0	9875
TERC	RNASE7	0	9875
TERC	RNASE8	0	9875
TERC	RNASE9	0	9875
TERC	RNASEH1	0	9875
TERC	RNASEH2A	0	9875
TERC	RNASEH2B	0	9875
TERC	RNASEH2C	0	9875
TERC	RNASEK	0	9875
TERC	RNASEL	0	9875
TERC	RNASET2	0	9875
TERC	RND1	0	9875
TERC	RND2	0	9875
TERC	RND3	0	9875
TERC	RNF10	0	9875
TERC	RNF103	0	9875
TERC	RNF11	0	9875
TERC	RNF111	0	9875
TERC	RNF112	0	9875
TERC	RNF113A	0	9875
TERC	RNF113B	0	9875
TERC	RNF114	0	9875
TERC	RNF115	0	9875
TERC	RNF121	0	9875
TERC	RNF122	0	9875
TERC	RNF123	0	9875
TERC	RNF125	0	9875
TERC	RNF126	0	9875
TERC	RNF128	0	9875
TERC	RNF13	0	9875
TERC	RNF130	0	9875
TERC	RNF133	0	9875
TERC	RNF135	0	9875
TERC	RNF138	0	9875
TERC	RNF139	0	9875
TERC	RNF14	0	9875
TERC	RNF141	0	9875
TERC	RNF144A	0	9875
TERC	RNF144B	0	9875
TERC	RNF145	0	9875
TERC	RNF146	0	9875
TERC	RNF148	0	9875
TERC	RNF149	0	9875
TERC	RNF150	0	9875
TERC	RNF151	0	9875
TERC	RNF152	0	9875
TERC	RNF157	0	9875
TERC	RNF165	0	9875
TERC	RNF166	0	9875
TERC	RNF167	0	9875
TERC	RNF168	0	9875
TERC	RNF169	0	9875
TERC	RNF17	0	9875
TERC	RNF170	0	9875
TERC	RNF175	0	9875
TERC	RNF180	0	9875
TERC	RNF181	0	9875
TERC	RNF182	0	9875
TERC	RNF183	0	9875
TERC	RNF185	0	9875
TERC	RNF186	0	9875
TERC	RNF187	0	9875
TERC	RNF19A	0	9875
TERC	RNF19B	0	9875
TERC	RNF2	0	9875
TERC	RNF20	0	9875
TERC	RNF207	0	9875
TERC	RNF208	0	9875
TERC	RNF212	0	9875
TERC	RNF212B	0	9875
TERC	RNF213	0	9875
TERC	RNF214	0	9875
TERC	RNF215	0	9875
TERC	RNF216	0	9875
TERC	RNF217	0	9875
TERC	RNF220	0	9875
TERC	RNF222	0	9875
TERC	RNF223	0	9875
TERC	RNF224	0	9875
TERC	RNF225	0	9875
TERC	RNF227	0	9875
TERC	RNF24	0	9875
TERC	RNF25	0	9875
TERC	RNF26	0	9875
TERC	RNF31	0	9875
TERC	RNF32	0	9875
TERC	RNF34	0	9875
TERC	RNF38	0	9875
TERC	RNF39	0	9875
TERC	RNF4	0	9875
TERC	RNF40	0	9875
TERC	RNF41	0	9875
TERC	RNF43	0	9875
TERC	RNF44	0	9875
TERC	RNF5	0	9875
TERC	RNF6	0	9875
TERC	RNF7	0	9875
TERC	RNF8	0	9875
TERC	RNFT1	0	9875
TERC	RNFT2	0	9875
TERC	RNGTT	0	9875
TERC	RNH1	0	9875
TERC	RNLS	0	9875
TERC	RNMT	0	9875
TERC	RNPC3	0	9875
TERC	RNPEP	0	9875
TERC	RNPEPL1	0	9875
TERC	RNPS1	0	9875
TERC	RO60	0	9875
TERC	ROBO1	0	9875
TERC	ROBO2	0	9875
TERC	ROBO3	0	9875
TERC	ROBO4	0	9875
TERC	ROCK1	0	9875
TERC	ROCK2	0	9875
TERC	ROGDI	0	9875
TERC	ROM1	0	9875
TERC	ROMO1	0	9875
TERC	ROPN1	0	9875
TERC	ROPN1B	0	9875
TERC	ROPN1L	0	9875
TERC	ROR1	0	9875
TERC	ROR2	0	9875
TERC	RORA	0	9875
TERC	RORB	0	9875
TERC	RORC	0	9875
TERC	ROS1	0	9875
TERC	RP1	0	9875
TERC	RP1L1	0	9875
TERC	RP2	0	9875
TERC	RP9	0	9875
TERC	RPA1	0	9875
TERC	RPA2	0	9875
TERC	RPA3	0	9875
TERC	RPA4	0	9875
TERC	RPAIN	0	9875
TERC	RPAP1	0	9875
TERC	RPAP2	0	9875
TERC	RPAP3	0	9875
TERC	RPE	0	9875
TERC	RPE65	0	9875
TERC	RPEL1	0	9875
TERC	RPF1	0	9875
TERC	RPF2	0	9875
TERC	RPGR	0	9875
TERC	RPGRIP1	0	9875
TERC	RPGRIP1L	0	9875
TERC	RPH3A	0	9875
TERC	RPH3AL	0	9875
TERC	RPIA	0	9875
TERC	RPL10	0	9875
TERC	RPL10A	0	9875
TERC	RPL10L	0	9875
TERC	RPL11	0	9875
TERC	RPL12	0	9875
TERC	RPL13	0	9875
TERC	RPL13A	0	9875
TERC	RPL14	0	9875
TERC	RPL15	0	9875
TERC	RPL17	0	9875
TERC	RPL18	0	9875
TERC	RPL18A	0	9875
TERC	RPL19	0	9875
TERC	RPL21	0	9875
TERC	RPL22	0	9875
TERC	RPL22L1	0	9875
TERC	RPL23	0	9875
TERC	RPL23A	0	9875
TERC	RPL24	0	9875
TERC	RPL26	0	9875
TERC	RPL26L1	0	9875
TERC	RPL27	0	9875
TERC	RPL27A	0	9875
TERC	RPL28	0	9875
TERC	RPL29	0	9875
TERC	RPL3	0	9875
TERC	RPL30	0	9875
TERC	RPL31	0	9875
TERC	RPL32	0	9875
TERC	RPL34	0	9875
TERC	RPL35	0	9875
TERC	RPL35A	0	9875
TERC	RPL36	0	9875
TERC	RPL36A	0	9875
TERC	RPL36AL	0	9875
TERC	RPL37	0	9875
TERC	RPL37A	0	9875
TERC	RPL38	0	9875
TERC	RPL39	0	9875
TERC	RPL39L	0	9875
TERC	RPL3L	0	9875
TERC	RPL4	0	9875
TERC	RPL41	0	9875
TERC	RPL5	0	9875
TERC	RPL6	0	9875
TERC	RPL7	0	9875
TERC	RPL7A	0	9875
TERC	RPL7L1	0	9875
TERC	RPL8	0	9875
TERC	RPL9	0	9875
TERC	RPLP0	0	9875
TERC	RPLP1	0	9875
TERC	RPLP2	0	9875
TERC	RPN1	0	9875
TERC	RPN2	0	9875
TERC	RPP14	0	9875
TERC	RPP21	0	9875
TERC	RPP25	0	9875
TERC	RPP25L	0	9875
TERC	RPP30	0	9875
TERC	RPP38	0	9875
TERC	RPP40	0	9875
TERC	RPRD1A	0	9875
TERC	RPRD1B	0	9875
TERC	RPRD2	0	9875
TERC	RPRM	0	9875
TERC	RPRML	0	9875
TERC	RPS10	0	9875
TERC	RPS11	0	9875
TERC	RPS12	0	9875
TERC	RPS13	0	9875
TERC	RPS14	0	9875
TERC	RPS15	0	9875
TERC	RPS15A	0	9875
TERC	RPS16	0	9875
TERC	RPS17	0	9875
TERC	RPS18	0	9875
TERC	RPS19	0	9875
TERC	RPS19BP1	0	9875
TERC	RPS2	0	9875
TERC	RPS20	0	9875
TERC	RPS21	0	9875
TERC	RPS23	0	9875
TERC	RPS24	0	9875
TERC	RPS25	0	9875
TERC	RPS26	0	9875
TERC	RPS27	0	9875
TERC	RPS27A	0	9875
TERC	RPS27L	0	9875
TERC	RPS28	0	9875
TERC	RPS29	0	9875
TERC	RPS3	0	9875
TERC	RPS3A	0	9875
TERC	RPS4X	0	9875
TERC	RPS4Y1	0	9875
TERC	RPS4Y2	0	9875
TERC	RPS5	0	9875
TERC	RPS6	0	9875
TERC	RPS6KA1	0	9875
TERC	RPS6KA2	0	9875
TERC	RPS6KA3	0	9875
TERC	RPS6KA4	0	9875
TERC	RPS6KA5	0	9875
TERC	RPS6KA6	0	9875
TERC	RPS6KB1	0	9875
TERC	RPS6KB2	0	9875
TERC	RPS6KC1	0	9875
TERC	RPS6KL1	0	9875
TERC	RPS7	0	9875
TERC	RPS8	0	9875
TERC	RPS9	0	9875
TERC	RPSA	0	9875
TERC	RPSA2	0	9875
TERC	RPTN	0	9875
TERC	RPTOR	0	9875
TERC	RPUSD1	0	9875
TERC	RPUSD2	0	9875
TERC	RPUSD3	0	9875
TERC	RPUSD4	0	9875
TERC	RRAD	0	9875
TERC	RRAGA	0	9875
TERC	RRAGB	0	9875
TERC	RRAGC	0	9875
TERC	RRAGD	0	9875
TERC	RRAS	0	9875
TERC	RRAS2	0	9875
TERC	RRBP1	0	9875
TERC	RREB1	0	9875
TERC	RRH	0	9875
TERC	RRM1	0	9875
TERC	RRM2	0	9875
TERC	RRM2B	0	9875
TERC	RRN3	0	9875
TERC	RRP1	0	9875
TERC	RRP12	0	9875
TERC	RRP15	0	9875
TERC	RRP1B	0	9875
TERC	RRP36	0	9875
TERC	RRP7A	0	9875
TERC	RRP8	0	9875
TERC	RRP9	0	9875
TERC	RRS1	0	9875
TERC	RS1	0	9875
TERC	RSAD1	0	9875
TERC	RSAD2	0	9875
TERC	RSBN1	0	9875
TERC	RSBN1L	0	9875
TERC	RSC1A1	0	9875
TERC	RSF1	0	9875
TERC	RSKR	0	9875
TERC	RSL1D1	0	9875
TERC	RSL24D1	0	9875
TERC	RSPH1	0	9875
TERC	RSPH10B	0	9875
TERC	RSPH10B2	0	9875
TERC	RSPH14	0	9875
TERC	RSPH3	0	9875
TERC	RSPH4A	0	9875
TERC	RSPH6A	0	9875
TERC	RSPH9	0	9875
TERC	RSPO1	0	9875
TERC	RSPO2	0	9875
TERC	RSPO3	0	9875
TERC	RSPO4	0	9875
TERC	RSPRY1	0	9875
TERC	RSRC1	0	9875
TERC	RSRC2	0	9875
TERC	RSRP1	0	9875
TERC	RSU1	0	9875
TERC	RTBDN	0	9875
TERC	RTCA	0	9875
TERC	RTCB	0	9875
TERC	RTEL1	0	9875
TERC	RTF1	0	9875
TERC	RTF2	0	9875
TERC	RTKN	0	9875
TERC	RTKN2	0	9875
TERC	RTL1	0	9875
TERC	RTL10	0	9875
TERC	RTL3	0	9875
TERC	RTL4	0	9875
TERC	RTL5	0	9875
TERC	RTL6	0	9875
TERC	RTL8A	0	9875
TERC	RTL8B	0	9875
TERC	RTL8C	0	9875
TERC	RTL9	0	9875
TERC	RTN1	0	9875
TERC	RTN2	0	9875
TERC	RTN3	0	9875
TERC	RTN4	0	9875
TERC	RTN4IP1	0	9875
TERC	RTN4R	0	9875
TERC	RTN4RL1	0	9875
TERC	RTN4RL2	0	9875
TERC	RTP1	0	9875
TERC	RTP2	0	9875
TERC	RTP3	0	9875
TERC	RTP4	0	9875
TERC	RTP5	0	9875
TERC	RTRAF	0	9875
TERC	RTTN	0	9875
TERC	RUBCN	0	9875
TERC	RUBCNL	0	9875
TERC	RUFY1	0	9875
TERC	RUFY2	0	9875
TERC	RUFY3	0	9875
TERC	RUFY4	0	9875
TERC	RUNDC1	0	9875
TERC	RUNDC3A	0	9875
TERC	RUNDC3B	0	9875
TERC	RUNX1	0	9875
TERC	RUNX1T1	0	9875
TERC	RUNX2	0	9875
TERC	RUNX3	0	9875
TERC	RUSC1	0	9875
TERC	RUSC2	0	9875
TERC	RUSF1	0	9875
TERC	RUVBL1	0	9875
TERC	RUVBL2	0	9875
TERC	RWDD1	0	9875
TERC	RWDD2A	0	9875
TERC	RWDD2B	0	9875
TERC	RWDD3	0	9875
TERC	RWDD4	0	9875
TERC	RXFP1	0	9875
TERC	RXFP2	0	9875
TERC	RXFP3	0	9875
TERC	RXFP4	0	9875
TERC	RXRA	0	9875
TERC	RXRB	0	9875
TERC	RXRG	0	9875
TERC	RXYLT1	0	9875
TERC	RYBP	0	9875
TERC	RYK	0	9875
TERC	RYR1	0	9875
TERC	RYR2	0	9875
TERC	RYR3	0	9875
TERC	S100A1	0	9875
TERC	S100A10	0	9875
TERC	S100A11	0	9875
TERC	S100A12	0	9875
TERC	S100A13	0	9875
TERC	S100A14	0	9875
TERC	S100A16	0	9875
TERC	S100A2	0	9875
TERC	S100A3	0	9875
TERC	S100A4	0	9875
TERC	S100A5	0	9875
TERC	S100A6	0	9875
TERC	S100A7	0	9875
TERC	S100A7A	0	9875
TERC	S100A8	0	9875
TERC	S100A9	0	9875
TERC	S100B	0	9875
TERC	S100G	0	9875
TERC	S100P	0	9875
TERC	S100PBP	0	9875
TERC	S100Z	0	9875
TERC	S1PR1	0	9875
TERC	S1PR2	0	9875
TERC	S1PR3	0	9875
TERC	S1PR4	0	9875
TERC	S1PR5	0	9875
TERC	SAA1	0	9875
TERC	SAA2	0	9875
TERC	SAA4	0	9875
TERC	SAAL1	0	9875
TERC	SAC3D1	0	9875
TERC	SACM1L	0	9875
TERC	SACS	0	9875
TERC	SAE1	0	9875
TERC	SAFB	0	9875
TERC	SAFB2	0	9875
TERC	SAG	0	9875
TERC	SAGE1	0	9875
TERC	SALL1	0	9875
TERC	SALL2	0	9875
TERC	SALL3	0	9875
TERC	SALL4	0	9875
TERC	SAMD1	0	9875
TERC	SAMD10	0	9875
TERC	SAMD11	0	9875
TERC	SAMD12	0	9875
TERC	SAMD13	0	9875
TERC	SAMD14	0	9875
TERC	SAMD15	0	9875
TERC	SAMD3	0	9875
TERC	SAMD4A	0	9875
TERC	SAMD4B	0	9875
TERC	SAMD5	0	9875
TERC	SAMD7	0	9875
TERC	SAMD8	0	9875
TERC	SAMD9	0	9875
TERC	SAMD9L	0	9875
TERC	SAMHD1	0	9875
TERC	SAMM50	0	9875
TERC	SAMSN1	0	9875
TERC	SANBR	0	9875
TERC	SAP130	0	9875
TERC	SAP18	0	9875
TERC	SAP25	0	9875
TERC	SAP30	0	9875
TERC	SAP30BP	0	9875
TERC	SAP30L	0	9875
TERC	SAPCD1	0	9875
TERC	SAPCD2	0	9875
TERC	SAR1A	0	9875
TERC	SAR1B	0	9875
TERC	SARAF	0	9875
TERC	SARDH	0	9875
TERC	SARM1	0	9875
TERC	SARNP	0	9875
TERC	SARS1	0	9875
TERC	SARS2	0	9875
TERC	SART1	0	9875
TERC	SART3	0	9875
TERC	SASH1	0	9875
TERC	SASH3	0	9875
TERC	SASS6	0	9875
TERC	SAT1	0	9875
TERC	SAT2	0	9875
TERC	SATB1	0	9875
TERC	SATB2	0	9875
TERC	SATL1	0	9875
TERC	SAV1	0	9875
TERC	SAXO1	0	9875
TERC	SAXO2	0	9875
TERC	SAYSD1	0	9875
TERC	SBDS	0	9875
TERC	SBF1	0	9875
TERC	SBF2	0	9875
TERC	SBK1	0	9875
TERC	SBK2	0	9875
TERC	SBK3	0	9875
TERC	SBNO1	0	9875
TERC	SBNO2	0	9875
TERC	SBSN	0	9875
TERC	SBSPON	0	9875
TERC	SC5D	0	9875
TERC	SCAF1	0	9875
TERC	SCAF11	0	9875
TERC	SCAF4	0	9875
TERC	SCAF8	0	9875
TERC	SCAI	0	9875
TERC	SCAMP1	0	9875
TERC	SCAMP2	0	9875
TERC	SCAMP3	0	9875
TERC	SCAMP4	0	9875
TERC	SCAMP5	0	9875
TERC	SCAND1	0	9875
TERC	SCAND3	0	9875
TERC	SCAP	0	9875
TERC	SCAPER	0	9875
TERC	SCARA3	0	9875
TERC	SCARA5	0	9875
TERC	SCARB1	0	9875
TERC	SCARB2	0	9875
TERC	SCARF1	0	9875
TERC	SCARF2	0	9875
TERC	SCART1	0	9875
TERC	SCCPDH	0	9875
TERC	SCD	0	9875
TERC	SCD5	0	9875
TERC	SCEL	0	9875
TERC	SCFD1	0	9875
TERC	SCFD2	0	9875
TERC	SCG2	0	9875
TERC	SCG3	0	9875
TERC	SCG5	0	9875
TERC	SCGB1A1	0	9875
TERC	SCGB1C1	0	9875
TERC	SCGB1C2	0	9875
TERC	SCGB1D1	0	9875
TERC	SCGB1D2	0	9875
TERC	SCGB1D4	0	9875
TERC	SCGB2A1	0	9875
TERC	SCGB2A2	0	9875
TERC	SCGB2B2	0	9875
TERC	SCGB3A1	0	9875
TERC	SCGB3A2	0	9875
TERC	SCGN	0	9875
TERC	SCHIP1	0	9875
TERC	SCIMP	0	9875
TERC	SCIN	0	9875
TERC	SCLT1	0	9875
TERC	SCLY	0	9875
TERC	SCMH1	0	9875
TERC	SCML1	0	9875
TERC	SCML2	0	9875
TERC	SCML4	0	9875
TERC	SCN10A	0	9875
TERC	SCN11A	0	9875
TERC	SCN1A	0	9875
TERC	SCN1B	0	9875
TERC	SCN2A	0	9875
TERC	SCN2B	0	9875
TERC	SCN3A	0	9875
TERC	SCN3B	0	9875
TERC	SCN4A	0	9875
TERC	SCN4B	0	9875
TERC	SCN5A	0	9875
TERC	SCN7A	0	9875
TERC	SCN8A	0	9875
TERC	SCN9A	0	9875
TERC	SCNM1	0	9875
TERC	SCNN1A	0	9875
TERC	SCNN1B	0	9875
TERC	SCNN1D	0	9875
TERC	SCNN1G	0	9875
TERC	SCO1	0	9875
TERC	SCO2	0	9875
TERC	SCOC	0	9875
TERC	SCP2	0	9875
TERC	SCP2D1	0	9875
TERC	SCPEP1	0	9875
TERC	SCRG1	0	9875
TERC	SCRIB	0	9875
TERC	SCRN1	0	9875
TERC	SCRN2	0	9875
TERC	SCRN3	0	9875
TERC	SCRT1	0	9875
TERC	SCRT2	0	9875
TERC	SCT	0	9875
TERC	SCTR	0	9875
TERC	SCUBE1	0	9875
TERC	SCUBE2	0	9875
TERC	SCUBE3	0	9875
TERC	SCX	0	9875
TERC	SCYGR1	0	9875
TERC	SCYGR10	0	9875
TERC	SCYGR2	0	9875
TERC	SCYGR3	0	9875
TERC	SCYGR4	0	9875
TERC	SCYGR5	0	9875
TERC	SCYGR6	0	9875
TERC	SCYGR7	0	9875
TERC	SCYGR8	0	9875
TERC	SCYL1	0	9875
TERC	SCYL2	0	9875
TERC	SCYL3	0	9875
TERC	SDAD1	0	9875
TERC	SDC1	0	9875
TERC	SDC2	0	9875
TERC	SDC3	0	9875
TERC	SDC4	0	9875
TERC	SDCBP	0	9875
TERC	SDCBP2	0	9875
TERC	SDCCAG8	0	9875
TERC	SDE2	0	9875
TERC	SDF2	0	9875
TERC	SDF2L1	0	9875
TERC	SDF4	0	9875
TERC	SDHA	0	9875
TERC	SDHAF1	0	9875
TERC	SDHAF2	0	9875
TERC	SDHAF3	0	9875
TERC	SDHAF4	0	9875
TERC	SDHB	0	9875
TERC	SDHC	0	9875
TERC	SDHD	0	9875
TERC	SDIM1	0	9875
TERC	SDK1	0	9875
TERC	SDK2	0	9875
TERC	SDR16C5	0	9875
TERC	SDR39U1	0	9875
TERC	SDR42E1	0	9875
TERC	SDR42E2	0	9875
TERC	SDR9C7	0	9875
TERC	SDS	0	9875
TERC	SDSL	0	9875
TERC	SEBOX	0	9875
TERC	SEC11A	0	9875
TERC	SEC11C	0	9875
TERC	SEC13	0	9875
TERC	SEC14L1	0	9875
TERC	SEC14L2	0	9875
TERC	SEC14L3	0	9875
TERC	SEC14L4	0	9875
TERC	SEC14L5	0	9875
TERC	SEC14L6	0	9875
TERC	SEC16A	0	9875
TERC	SEC16B	0	9875
TERC	SEC22A	0	9875
TERC	SEC22B	0	9875
TERC	SEC22C	0	9875
TERC	SEC23A	0	9875
TERC	SEC23B	0	9875
TERC	SEC23IP	0	9875
TERC	SEC24A	0	9875
TERC	SEC24B	0	9875
TERC	SEC24C	0	9875
TERC	SEC24D	0	9875
TERC	SEC31A	0	9875
TERC	SEC31B	0	9875
TERC	SEC61A1	0	9875
TERC	SEC61A2	0	9875
TERC	SEC61B	0	9875
TERC	SEC61G	0	9875
TERC	SEC62	0	9875
TERC	SEC63	0	9875
TERC	SECISBP2	0	9875
TERC	SECISBP2L	0	9875
TERC	SECTM1	0	9875
TERC	SEH1L	0	9875
TERC	SEL1L	0	9875
TERC	SEL1L2	0	9875
TERC	SEL1L3	0	9875
TERC	SELE	0	9875
TERC	SELENBP1	0	9875
TERC	SELENOF	0	9875
TERC	SELENOH	0	9875
TERC	SELENOI	0	9875
TERC	SELENOK	0	9875
TERC	SELENOM	0	9875
TERC	SELENON	0	9875
TERC	SELENOO	0	9875
TERC	SELENOP	0	9875
TERC	SELENOS	0	9875
TERC	SELENOT	0	9875
TERC	SELENOV	0	9875
TERC	SELENOW	0	9875
TERC	SELL	0	9875
TERC	SELP	0	9875
TERC	SELPLG	0	9875
TERC	SEM1	0	9875
TERC	SEMA3A	0	9875
TERC	SEMA3B	0	9875
TERC	SEMA3C	0	9875
TERC	SEMA3D	0	9875
TERC	SEMA3E	0	9875
TERC	SEMA3F	0	9875
TERC	SEMA3G	0	9875
TERC	SEMA4A	0	9875
TERC	SEMA4B	0	9875
TERC	SEMA4C	0	9875
TERC	SEMA4D	0	9875
TERC	SEMA4F	0	9875
TERC	SEMA4G	0	9875
TERC	SEMA5A	0	9875
TERC	SEMA5B	0	9875
TERC	SEMA6A	0	9875
TERC	SEMA6B	0	9875
TERC	SEMA6C	0	9875
TERC	SEMA6D	0	9875
TERC	SEMA7A	0	9875
TERC	SEMG1	0	9875
TERC	SEMG2	0	9875
TERC	SENP1	0	9875
TERC	SENP2	0	9875
TERC	SENP3	0	9875
TERC	SENP5	0	9875
TERC	SENP6	0	9875
TERC	SENP7	0	9875
TERC	SENP8	0	9875
TERC	SEPHS1	0	9875
TERC	SEPHS2	0	9875
TERC	SEPSECS	0	9875
TERC	SEPTIN1	0	9875
TERC	SEPTIN10	0	9875
TERC	SEPTIN11	0	9875
TERC	SEPTIN12	0	9875
TERC	SEPTIN14	0	9875
TERC	SEPTIN2	0	9875
TERC	SEPTIN3	0	9875
TERC	SEPTIN4	0	9875
TERC	SEPTIN5	0	9875
TERC	SEPTIN6	0	9875
TERC	SEPTIN7	0	9875
TERC	SEPTIN8	0	9875
TERC	SEPTIN9	0	9875
TERC	SERAC1	0	9875
TERC	SERBP1	0	9875
TERC	SERF1A	0	9875
TERC	SERF1B	0	9875
TERC	SERF2	0	9875
TERC	SERGEF	0	9875
TERC	SERHL2	0	9875
TERC	SERINC1	0	9875
TERC	SERINC2	0	9875
TERC	SERINC3	0	9875
TERC	SERINC4	0	9875
TERC	SERINC5	0	9875
TERC	SERP1	0	9875
TERC	SERP2	0	9875
TERC	SERPINA1	0	9875
TERC	SERPINA10	0	9875
TERC	SERPINA11	0	9875
TERC	SERPINA12	0	9875
TERC	SERPINA2	0	9875
TERC	SERPINA3	0	9875
TERC	SERPINA4	0	9875
TERC	SERPINA5	0	9875
TERC	SERPINA6	0	9875
TERC	SERPINA7	0	9875
TERC	SERPINA9	0	9875
TERC	SERPINB1	0	9875
TERC	SERPINB10	0	9875
TERC	SERPINB11	0	9875
TERC	SERPINB12	0	9875
TERC	SERPINB13	0	9875
TERC	SERPINB2	0	9875
TERC	SERPINB3	0	9875
TERC	SERPINB4	0	9875
TERC	SERPINB5	0	9875
TERC	SERPINB6	0	9875
TERC	SERPINB7	0	9875
TERC	SERPINB8	0	9875
TERC	SERPINB9	0	9875
TERC	SERPINC1	0	9875
TERC	SERPIND1	0	9875
TERC	SERPINE1	0	9875
TERC	SERPINE2	0	9875
TERC	SERPINE3	0	9875
TERC	SERPINF1	0	9875
TERC	SERPINF2	0	9875
TERC	SERPING1	0	9875
TERC	SERPINH1	0	9875
TERC	SERPINI1	0	9875
TERC	SERPINI2	0	9875
TERC	SERTAD1	0	9875
TERC	SERTAD2	0	9875
TERC	SERTAD3	0	9875
TERC	SERTAD4	0	9875
TERC	SERTM1	0	9875
TERC	SERTM2	0	9875
TERC	SESN1	0	9875
TERC	SESN2	0	9875
TERC	SESN3	0	9875
TERC	SESTD1	0	9875
TERC	SET	0	9875
TERC	SETBP1	0	9875
TERC	SETD1A	0	9875
TERC	SETD1B	0	9875
TERC	SETD2	0	9875
TERC	SETD3	0	9875
TERC	SETD4	0	9875
TERC	SETD5	0	9875
TERC	SETD6	0	9875
TERC	SETD7	0	9875
TERC	SETD9	0	9875
TERC	SETDB1	0	9875
TERC	SETDB2	0	9875
TERC	SETMAR	0	9875
TERC	SETSIP	0	9875
TERC	SETX	0	9875
TERC	SEZ6	0	9875
TERC	SEZ6L	0	9875
TERC	SEZ6L2	0	9875
TERC	SF1	0	9875
TERC	SF3A1	0	9875
TERC	SF3A2	0	9875
TERC	SF3A3	0	9875
TERC	SF3B1	0	9875
TERC	SF3B2	0	9875
TERC	SF3B3	0	9875
TERC	SF3B4	0	9875
TERC	SF3B5	0	9875
TERC	SF3B6	0	9875
TERC	SFI1	0	9875
TERC	SFMBT1	0	9875
TERC	SFMBT2	0	9875
TERC	SFN	0	9875
TERC	SFPQ	0	9875
TERC	SFR1	0	9875
TERC	SFRP1	0	9875
TERC	SFRP2	0	9875
TERC	SFRP4	0	9875
TERC	SFRP5	0	9875
TERC	SFSWAP	0	9875
TERC	SFT2D1	0	9875
TERC	SFT2D2	0	9875
TERC	SFT2D3	0	9875
TERC	SFTA2	0	9875
TERC	SFTPA1	0	9875
TERC	SFTPA2	0	9875
TERC	SFTPB	0	9875
TERC	SFTPC	0	9875
TERC	SFTPD	0	9875
TERC	SFXN1	0	9875
TERC	SFXN2	0	9875
TERC	SFXN3	0	9875
TERC	SFXN4	0	9875
TERC	SFXN5	0	9875
TERC	SGCA	0	9875
TERC	SGCB	0	9875
TERC	SGCD	0	9875
TERC	SGCE	0	9875
TERC	SGCG	0	9875
TERC	SGCZ	0	9875
TERC	SGF29	0	9875
TERC	SGIP1	0	9875
TERC	SGK1	0	9875
TERC	SGK2	0	9875
TERC	SGK3	0	9875
TERC	SGMS1	0	9875
TERC	SGMS2	0	9875
TERC	SGO1	0	9875
TERC	SGO2	0	9875
TERC	SGPL1	0	9875
TERC	SGPP1	0	9875
TERC	SGPP2	0	9875
TERC	SGSH	0	9875
TERC	SGSM1	0	9875
TERC	SGSM2	0	9875
TERC	SGSM3	0	9875
TERC	SGTA	0	9875
TERC	SGTB	0	9875
TERC	SH2B1	0	9875
TERC	SH2B2	0	9875
TERC	SH2B3	0	9875
TERC	SH2D1A	0	9875
TERC	SH2D1B	0	9875
TERC	SH2D2A	0	9875
TERC	SH2D3A	0	9875
TERC	SH2D3C	0	9875
TERC	SH2D4A	0	9875
TERC	SH2D4B	0	9875
TERC	SH2D5	0	9875
TERC	SH2D6	0	9875
TERC	SH2D7	0	9875
TERC	SH3BGR	0	9875
TERC	SH3BGRL	0	9875
TERC	SH3BGRL2	0	9875
TERC	SH3BGRL3	0	9875
TERC	SH3BP1	0	9875
TERC	SH3BP2	0	9875
TERC	SH3BP4	0	9875
TERC	SH3BP5	0	9875
TERC	SH3BP5L	0	9875
TERC	SH3D19	0	9875
TERC	SH3D21	0	9875
TERC	SH3GL1	0	9875
TERC	SH3GL2	0	9875
TERC	SH3GL3	0	9875
TERC	SH3GLB1	0	9875
TERC	SH3GLB2	0	9875
TERC	SH3KBP1	0	9875
TERC	SH3PXD2A	0	9875
TERC	SH3PXD2B	0	9875
TERC	SH3RF1	0	9875
TERC	SH3RF2	0	9875
TERC	SH3RF3	0	9875
TERC	SH3TC1	0	9875
TERC	SH3TC2	0	9875
TERC	SH3YL1	0	9875
TERC	SHANK1	0	9875
TERC	SHANK2	0	9875
TERC	SHANK3	0	9875
TERC	SHARPIN	0	9875
TERC	SHB	0	9875
TERC	SHBG	0	9875
TERC	SHC1	0	9875
TERC	SHC2	0	9875
TERC	SHC3	0	9875
TERC	SHC4	0	9875
TERC	SHCBP1	0	9875
TERC	SHCBP1L	0	9875
TERC	SHD	0	9875
TERC	SHE	0	9875
TERC	SHF	0	9875
TERC	SHFL	0	9875
TERC	SHH	0	9875
TERC	SHISA2	0	9875
TERC	SHISA3	0	9875
TERC	SHISA4	0	9875
TERC	SHISA5	0	9875
TERC	SHISA6	0	9875
TERC	SHISA7	0	9875
TERC	SHISA8	0	9875
TERC	SHISA9	0	9875
TERC	SHISAL1	0	9875
TERC	SHISAL2A	0	9875
TERC	SHISAL2B	0	9875
TERC	SHKBP1	0	9875
TERC	SHLD1	0	9875
TERC	SHLD2	0	9875
TERC	SHLD3	0	9875
TERC	SHMT1	0	9875
TERC	SHMT2	0	9875
TERC	SHOC1	0	9875
TERC	SHOC2	0	9875
TERC	SHOX	0	9875
TERC	SHOX2	0	9875
TERC	SHPK	0	9875
TERC	SHPRH	0	9875
TERC	SHQ1	0	9875
TERC	SHROOM1	0	9875
TERC	SHROOM2	0	9875
TERC	SHROOM3	0	9875
TERC	SHROOM4	0	9875
TERC	SHTN1	0	9875
TERC	SI	0	9875
TERC	SIAE	0	9875
TERC	SIAH1	0	9875
TERC	SIAH2	0	9875
TERC	SIAH3	0	9875
TERC	SIDT1	0	9875
TERC	SIDT2	0	9875
TERC	SIGIRR	0	9875
TERC	SIGLEC1	0	9875
TERC	SIGLEC10	0	9875
TERC	SIGLEC11	0	9875
TERC	SIGLEC12	0	9875
TERC	SIGLEC14	0	9875
TERC	SIGLEC15	0	9875
TERC	SIGLEC16	0	9875
TERC	SIGLEC5	0	9875
TERC	SIGLEC6	0	9875
TERC	SIGLEC7	0	9875
TERC	SIGLEC8	0	9875
TERC	SIGLEC9	0	9875
TERC	SIGLECL1	0	9875
TERC	SIGMAR1	0	9875
TERC	SIK1	0	9875
TERC	SIK2	0	9875
TERC	SIK3	0	9875
TERC	SIKE1	0	9875
TERC	SIL1	0	9875
TERC	SIM1	0	9875
TERC	SIM2	0	9875
TERC	SIMC1	0	9875
TERC	SIN3A	0	9875
TERC	SIN3B	0	9875
TERC	SINHCAF	0	9875
TERC	SIPA1	0	9875
TERC	SIPA1L1	0	9875
TERC	SIPA1L2	0	9875
TERC	SIPA1L3	0	9875
TERC	SIRPA	0	9875
TERC	SIRPB1	0	9875
TERC	SIRPB2	0	9875
TERC	SIRPD	0	9875
TERC	SIRPG	0	9875
TERC	SIRT1	0	9875
TERC	SIRT2	0	9875
TERC	SIRT3	0	9875
TERC	SIRT4	0	9875
TERC	SIRT5	0	9875
TERC	SIRT6	0	9875
TERC	SIRT7	0	9875
TERC	SIT1	0	9875
TERC	SIVA1	0	9875
TERC	SIX1	0	9875
TERC	SIX2	0	9875
TERC	SIX3	0	9875
TERC	SIX4	0	9875
TERC	SIX5	0	9875
TERC	SIX6	0	9875
TERC	SKA1	0	9875
TERC	SKA2	0	9875
TERC	SKA3	0	9875
TERC	SKAP1	0	9875
TERC	SKAP2	0	9875
TERC	SKI	0	9875
TERC	SKIC2	0	9875
TERC	SKIC3	0	9875
TERC	SKIC8	0	9875
TERC	SKIDA1	0	9875
TERC	SKIL	0	9875
TERC	SKOR1	0	9875
TERC	SKOR2	0	9875
TERC	SKP1	0	9875
TERC	SKP2	0	9875
TERC	SLA	0	9875
TERC	SLA2	0	9875
TERC	SLAIN1	0	9875
TERC	SLAIN2	0	9875
TERC	SLAMF1	0	9875
TERC	SLAMF6	0	9875
TERC	SLAMF7	0	9875
TERC	SLAMF8	0	9875
TERC	SLAMF9	0	9875
TERC	SLBP	0	9875
TERC	SLC10A1	0	9875
TERC	SLC10A2	0	9875
TERC	SLC10A3	0	9875
TERC	SLC10A4	0	9875
TERC	SLC10A5	0	9875
TERC	SLC10A6	0	9875
TERC	SLC10A7	0	9875
TERC	SLC11A1	0	9875
TERC	SLC11A2	0	9875
TERC	SLC12A1	0	9875
TERC	SLC12A2	0	9875
TERC	SLC12A3	0	9875
TERC	SLC12A4	0	9875
TERC	SLC12A5	0	9875
TERC	SLC12A6	0	9875
TERC	SLC12A7	0	9875
TERC	SLC12A8	0	9875
TERC	SLC12A9	0	9875
TERC	SLC13A1	0	9875
TERC	SLC13A2	0	9875
TERC	SLC13A3	0	9875
TERC	SLC13A4	0	9875
TERC	SLC13A5	0	9875
TERC	SLC14A1	0	9875
TERC	SLC14A2	0	9875
TERC	SLC15A1	0	9875
TERC	SLC15A2	0	9875
TERC	SLC15A3	0	9875
TERC	SLC15A4	0	9875
TERC	SLC15A5	0	9875
TERC	SLC16A1	0	9875
TERC	SLC16A10	0	9875
TERC	SLC16A11	0	9875
TERC	SLC16A12	0	9875
TERC	SLC16A13	0	9875
TERC	SLC16A14	0	9875
TERC	SLC16A2	0	9875
TERC	SLC16A3	0	9875
TERC	SLC16A4	0	9875
TERC	SLC16A5	0	9875
TERC	SLC16A6	0	9875
TERC	SLC16A7	0	9875
TERC	SLC16A8	0	9875
TERC	SLC16A9	0	9875
TERC	SLC17A1	0	9875
TERC	SLC17A2	0	9875
TERC	SLC17A3	0	9875
TERC	SLC17A4	0	9875
TERC	SLC17A5	0	9875
TERC	SLC17A6	0	9875
TERC	SLC17A7	0	9875
TERC	SLC17A8	0	9875
TERC	SLC17A9	0	9875
TERC	SLC18A1	0	9875
TERC	SLC18A2	0	9875
TERC	SLC18A3	0	9875
TERC	SLC18B1	0	9875
TERC	SLC19A1	0	9875
TERC	SLC19A2	0	9875
TERC	SLC19A3	0	9875
TERC	SLC1A1	0	9875
TERC	SLC1A2	0	9875
TERC	SLC1A3	0	9875
TERC	SLC1A4	0	9875
TERC	SLC1A5	0	9875
TERC	SLC1A6	0	9875
TERC	SLC1A7	0	9875
TERC	SLC20A1	0	9875
TERC	SLC20A2	0	9875
TERC	SLC22A1	0	9875
TERC	SLC22A10	0	9875
TERC	SLC22A11	0	9875
TERC	SLC22A12	0	9875
TERC	SLC22A13	0	9875
TERC	SLC22A14	0	9875
TERC	SLC22A15	0	9875
TERC	SLC22A16	0	9875
TERC	SLC22A17	0	9875
TERC	SLC22A18	0	9875
TERC	SLC22A2	0	9875
TERC	SLC22A23	0	9875
TERC	SLC22A24	0	9875
TERC	SLC22A25	0	9875
TERC	SLC22A3	0	9875
TERC	SLC22A31	0	9875
TERC	SLC22A4	0	9875
TERC	SLC22A5	0	9875
TERC	SLC22A6	0	9875
TERC	SLC22A7	0	9875
TERC	SLC22A8	0	9875
TERC	SLC22A9	0	9875
TERC	SLC23A1	0	9875
TERC	SLC23A2	0	9875
TERC	SLC23A3	0	9875
TERC	SLC24A1	0	9875
TERC	SLC24A2	0	9875
TERC	SLC24A3	0	9875
TERC	SLC24A4	0	9875
TERC	SLC24A5	0	9875
TERC	SLC25A1	0	9875
TERC	SLC25A10	0	9875
TERC	SLC25A11	0	9875
TERC	SLC25A12	0	9875
TERC	SLC25A13	0	9875
TERC	SLC25A14	0	9875
TERC	SLC25A15	0	9875
TERC	SLC25A16	0	9875
TERC	SLC25A17	0	9875
TERC	SLC25A18	0	9875
TERC	SLC25A19	0	9875
TERC	SLC25A2	0	9875
TERC	SLC25A20	0	9875
TERC	SLC25A21	0	9875
TERC	SLC25A22	0	9875
TERC	SLC25A23	0	9875
TERC	SLC25A24	0	9875
TERC	SLC25A25	0	9875
TERC	SLC25A26	0	9875
TERC	SLC25A27	0	9875
TERC	SLC25A28	0	9875
TERC	SLC25A29	0	9875
TERC	SLC25A3	0	9875
TERC	SLC25A30	0	9875
TERC	SLC25A31	0	9875
TERC	SLC25A32	0	9875
TERC	SLC25A33	0	9875
TERC	SLC25A34	0	9875
TERC	SLC25A35	0	9875
TERC	SLC25A36	0	9875
TERC	SLC25A37	0	9875
TERC	SLC25A38	0	9875
TERC	SLC25A39	0	9875
TERC	SLC25A4	0	9875
TERC	SLC25A40	0	9875
TERC	SLC25A41	0	9875
TERC	SLC25A42	0	9875
TERC	SLC25A43	0	9875
TERC	SLC25A44	0	9875
TERC	SLC25A45	0	9875
TERC	SLC25A46	0	9875
TERC	SLC25A47	0	9875
TERC	SLC25A48	0	9875
TERC	SLC25A5	0	9875
TERC	SLC25A51	0	9875
TERC	SLC25A52	0	9875
TERC	SLC25A53	0	9875
TERC	SLC25A6	0	9875
TERC	SLC26A1	0	9875
TERC	SLC26A11	0	9875
TERC	SLC26A2	0	9875
TERC	SLC26A3	0	9875
TERC	SLC26A4	0	9875
TERC	SLC26A5	0	9875
TERC	SLC26A6	0	9875
TERC	SLC26A7	0	9875
TERC	SLC26A8	0	9875
TERC	SLC26A9	0	9875
TERC	SLC27A1	0	9875
TERC	SLC27A2	0	9875
TERC	SLC27A3	0	9875
TERC	SLC27A4	0	9875
TERC	SLC27A5	0	9875
TERC	SLC27A6	0	9875
TERC	SLC28A1	0	9875
TERC	SLC28A2	0	9875
TERC	SLC28A3	0	9875
TERC	SLC29A1	0	9875
TERC	SLC29A2	0	9875
TERC	SLC29A3	0	9875
TERC	SLC29A4	0	9875
TERC	SLC2A1	0	9875
TERC	SLC2A10	0	9875
TERC	SLC2A11	0	9875
TERC	SLC2A12	0	9875
TERC	SLC2A13	0	9875
TERC	SLC2A14	0	9875
TERC	SLC2A2	0	9875
TERC	SLC2A3	0	9875
TERC	SLC2A4	0	9875
TERC	SLC2A4RG	0	9875
TERC	SLC2A5	0	9875
TERC	SLC2A6	0	9875
TERC	SLC2A7	0	9875
TERC	SLC2A8	0	9875
TERC	SLC2A9	0	9875
TERC	SLC30A1	0	9875
TERC	SLC30A10	0	9875
TERC	SLC30A2	0	9875
TERC	SLC30A3	0	9875
TERC	SLC30A4	0	9875
TERC	SLC30A5	0	9875
TERC	SLC30A6	0	9875
TERC	SLC30A7	0	9875
TERC	SLC30A8	0	9875
TERC	SLC30A9	0	9875
TERC	SLC31A1	0	9875
TERC	SLC31A2	0	9875
TERC	SLC32A1	0	9875
TERC	SLC33A1	0	9875
TERC	SLC34A1	0	9875
TERC	SLC34A2	0	9875
TERC	SLC34A3	0	9875
TERC	SLC35A1	0	9875
TERC	SLC35A2	0	9875
TERC	SLC35A3	0	9875
TERC	SLC35A4	0	9875
TERC	SLC35A5	0	9875
TERC	SLC35B1	0	9875
TERC	SLC35B2	0	9875
TERC	SLC35B3	0	9875
TERC	SLC35B4	0	9875
TERC	SLC35C1	0	9875
TERC	SLC35C2	0	9875
TERC	SLC35D1	0	9875
TERC	SLC35D2	0	9875
TERC	SLC35D3	0	9875
TERC	SLC35E1	0	9875
TERC	SLC35E2B	0	9875
TERC	SLC35E3	0	9875
TERC	SLC35E4	0	9875
TERC	SLC35F1	0	9875
TERC	SLC35F2	0	9875
TERC	SLC35F3	0	9875
TERC	SLC35F4	0	9875
TERC	SLC35F5	0	9875
TERC	SLC35F6	0	9875
TERC	SLC35G1	0	9875
TERC	SLC35G2	0	9875
TERC	SLC35G3	0	9875
TERC	SLC35G4	0	9875
TERC	SLC35G5	0	9875
TERC	SLC35G6	0	9875
TERC	SLC36A1	0	9875
TERC	SLC36A2	0	9875
TERC	SLC36A3	0	9875
TERC	SLC36A4	0	9875
TERC	SLC37A1	0	9875
TERC	SLC37A2	0	9875
TERC	SLC37A3	0	9875
TERC	SLC37A4	0	9875
TERC	SLC38A1	0	9875
TERC	SLC38A10	0	9875
TERC	SLC38A11	0	9875
TERC	SLC38A2	0	9875
TERC	SLC38A3	0	9875
TERC	SLC38A4	0	9875
TERC	SLC38A5	0	9875
TERC	SLC38A6	0	9875
TERC	SLC38A7	0	9875
TERC	SLC38A8	0	9875
TERC	SLC38A9	0	9875
TERC	SLC39A1	0	9875
TERC	SLC39A10	0	9875
TERC	SLC39A11	0	9875
TERC	SLC39A12	0	9875
TERC	SLC39A13	0	9875
TERC	SLC39A14	0	9875
TERC	SLC39A2	0	9875
TERC	SLC39A3	0	9875
TERC	SLC39A4	0	9875
TERC	SLC39A5	0	9875
TERC	SLC39A6	0	9875
TERC	SLC39A7	0	9875
TERC	SLC39A8	0	9875
TERC	SLC39A9	0	9875
TERC	SLC3A1	0	9875
TERC	SLC3A2	0	9875
TERC	SLC40A1	0	9875
TERC	SLC41A1	0	9875
TERC	SLC41A2	0	9875
TERC	SLC41A3	0	9875
TERC	SLC43A1	0	9875
TERC	SLC43A2	0	9875
TERC	SLC43A3	0	9875
TERC	SLC44A1	0	9875
TERC	SLC44A2	0	9875
TERC	SLC44A3	0	9875
TERC	SLC44A4	0	9875
TERC	SLC44A5	0	9875
TERC	SLC45A1	0	9875
TERC	SLC45A2	0	9875
TERC	SLC45A3	0	9875
TERC	SLC45A4	0	9875
TERC	SLC46A1	0	9875
TERC	SLC46A2	0	9875
TERC	SLC46A3	0	9875
TERC	SLC47A1	0	9875
TERC	SLC47A2	0	9875
TERC	SLC48A1	0	9875
TERC	SLC49A3	0	9875
TERC	SLC49A4	0	9875
TERC	SLC4A1	0	9875
TERC	SLC4A10	0	9875
TERC	SLC4A11	0	9875
TERC	SLC4A1AP	0	9875
TERC	SLC4A2	0	9875
TERC	SLC4A3	0	9875
TERC	SLC4A4	0	9875
TERC	SLC4A5	0	9875
TERC	SLC4A7	0	9875
TERC	SLC4A8	0	9875
TERC	SLC4A9	0	9875
TERC	SLC50A1	0	9875
TERC	SLC51A	0	9875
TERC	SLC51B	0	9875
TERC	SLC52A1	0	9875
TERC	SLC52A2	0	9875
TERC	SLC52A3	0	9875
TERC	SLC5A1	0	9875
TERC	SLC5A10	0	9875
TERC	SLC5A11	0	9875
TERC	SLC5A12	0	9875
TERC	SLC5A2	0	9875
TERC	SLC5A3	0	9875
TERC	SLC5A4	0	9875
TERC	SLC5A5	0	9875
TERC	SLC5A6	0	9875
TERC	SLC5A7	0	9875
TERC	SLC5A8	0	9875
TERC	SLC5A9	0	9875
TERC	SLC66A1	0	9875
TERC	SLC66A2	0	9875
TERC	SLC66A3	0	9875
TERC	SLC6A1	0	9875
TERC	SLC6A11	0	9875
TERC	SLC6A12	0	9875
TERC	SLC6A13	0	9875
TERC	SLC6A14	0	9875
TERC	SLC6A15	0	9875
TERC	SLC6A16	0	9875
TERC	SLC6A17	0	9875
TERC	SLC6A18	0	9875
TERC	SLC6A19	0	9875
TERC	SLC6A2	0	9875
TERC	SLC6A20	0	9875
TERC	SLC6A3	0	9875
TERC	SLC6A4	0	9875
TERC	SLC6A5	0	9875
TERC	SLC6A6	0	9875
TERC	SLC6A7	0	9875
TERC	SLC6A8	0	9875
TERC	SLC6A9	0	9875
TERC	SLC7A1	0	9875
TERC	SLC7A10	0	9875
TERC	SLC7A11	0	9875
TERC	SLC7A13	0	9875
TERC	SLC7A14	0	9875
TERC	SLC7A2	0	9875
TERC	SLC7A3	0	9875
TERC	SLC7A4	0	9875
TERC	SLC7A5	0	9875
TERC	SLC7A6	0	9875
TERC	SLC7A6OS	0	9875
TERC	SLC7A7	0	9875
TERC	SLC7A8	0	9875
TERC	SLC7A9	0	9875
TERC	SLC8A1	0	9875
TERC	SLC8A2	0	9875
TERC	SLC8A3	0	9875
TERC	SLC8B1	0	9875
TERC	SLC9A1	0	9875
TERC	SLC9A2	0	9875
TERC	SLC9A3	0	9875
TERC	SLC9A4	0	9875
TERC	SLC9A5	0	9875
TERC	SLC9A6	0	9875
TERC	SLC9A7	0	9875
TERC	SLC9A8	0	9875
TERC	SLC9A9	0	9875
TERC	SLC9B1	0	9875
TERC	SLC9B2	0	9875
TERC	SLC9C1	0	9875
TERC	SLC9C2	0	9875
TERC	SLCO1A2	0	9875
TERC	SLCO1B1	0	9875
TERC	SLCO1B3	0	9875
TERC	SLCO1C1	0	9875
TERC	SLCO2A1	0	9875
TERC	SLCO2B1	0	9875
TERC	SLCO3A1	0	9875
TERC	SLCO4A1	0	9875
TERC	SLCO4C1	0	9875
TERC	SLCO5A1	0	9875
TERC	SLCO6A1	0	9875
TERC	SLF1	0	9875
TERC	SLF2	0	9875
TERC	SLFN11	0	9875
TERC	SLFN12	0	9875
TERC	SLFN12L	0	9875
TERC	SLFN13	0	9875
TERC	SLFN14	0	9875
TERC	SLFN5	0	9875
TERC	SLFNL1	0	9875
TERC	SLIRP	0	9875
TERC	SLIT1	0	9875
TERC	SLIT2	0	9875
TERC	SLIT3	0	9875
TERC	SLITRK1	0	9875
TERC	SLITRK2	0	9875
TERC	SLITRK3	0	9875
TERC	SLITRK4	0	9875
TERC	SLITRK5	0	9875
TERC	SLITRK6	0	9875
TERC	SLK	0	9875
TERC	SLMAP	0	9875
TERC	SLN	0	9875
TERC	SLPI	0	9875
TERC	SLTM	0	9875
TERC	SLU7	0	9875
TERC	SLURP1	0	9875
TERC	SLURP2	0	9875
TERC	SLX1A	0	9875
TERC	SLX1B	0	9875
TERC	SLX4	0	9875
TERC	SLX4IP	0	9875
TERC	SLX9	0	9875
TERC	SMAD1	0	9875
TERC	SMAD2	0	9875
TERC	SMAD3	0	9875
TERC	SMAD4	0	9875
TERC	SMAD5	0	9875
TERC	SMAD6	0	9875
TERC	SMAD7	0	9875
TERC	SMAD9	0	9875
TERC	SMAGP	0	9875
TERC	SMAP1	0	9875
TERC	SMAP2	0	9875
TERC	SMARCA1	0	9875
TERC	SMARCA2	0	9875
TERC	SMARCA4	0	9875
TERC	SMARCA5	0	9875
TERC	SMARCAD1	0	9875
TERC	SMARCAL1	0	9875
TERC	SMARCB1	0	9875
TERC	SMARCC1	0	9875
TERC	SMARCC2	0	9875
TERC	SMARCD1	0	9875
TERC	SMARCD2	0	9875
TERC	SMARCD3	0	9875
TERC	SMARCE1	0	9875
TERC	SMC1A	0	9875
TERC	SMC1B	0	9875
TERC	SMC2	0	9875
TERC	SMC3	0	9875
TERC	SMC4	0	9875
TERC	SMC5	0	9875
TERC	SMC6	0	9875
TERC	SMCHD1	0	9875
TERC	SMCO1	0	9875
TERC	SMCO2	0	9875
TERC	SMCO3	0	9875
TERC	SMCO4	0	9875
TERC	SMCP	0	9875
TERC	SMCR8	0	9875
TERC	SMDT1	0	9875
TERC	SMG1	0	9875
TERC	SMG5	0	9875
TERC	SMG6	0	9875
TERC	SMG7	0	9875
TERC	SMG8	0	9875
TERC	SMG9	0	9875
TERC	SMIM1	0	9875
TERC	SMIM10	0	9875
TERC	SMIM10L1	0	9875
TERC	SMIM10L2A	0	9875
TERC	SMIM10L2B	0	9875
TERC	SMIM11	0	9875
TERC	SMIM12	0	9875
TERC	SMIM13	0	9875
TERC	SMIM14	0	9875
TERC	SMIM15	0	9875
TERC	SMIM17	0	9875
TERC	SMIM18	0	9875
TERC	SMIM19	0	9875
TERC	SMIM2	0	9875
TERC	SMIM20	0	9875
TERC	SMIM21	0	9875
TERC	SMIM22	0	9875
TERC	SMIM23	0	9875
TERC	SMIM24	0	9875
TERC	SMIM26	0	9875
TERC	SMIM27	0	9875
TERC	SMIM28	0	9875
TERC	SMIM29	0	9875
TERC	SMIM3	0	9875
TERC	SMIM30	0	9875
TERC	SMIM31	0	9875
TERC	SMIM32	0	9875
TERC	SMIM33	0	9875
TERC	SMIM34	0	9875
TERC	SMIM35	0	9875
TERC	SMIM36	0	9875
TERC	SMIM38	0	9875
TERC	SMIM39	0	9875
TERC	SMIM40	0	9875
TERC	SMIM41	0	9875
TERC	SMIM42	0	9875
TERC	SMIM43	0	9875
TERC	SMIM44	0	9875
TERC	SMIM45	0	9875
TERC	SMIM5	0	9875
TERC	SMIM6	0	9875
TERC	SMIM7	0	9875
TERC	SMIM8	0	9875
TERC	SMIM9	0	9875
TERC	SMKR1	0	9875
TERC	SMLR1	0	9875
TERC	SMN1	0	9875
TERC	SMN2	0	9875
TERC	SMNDC1	0	9875
TERC	SMO	0	9875
TERC	SMOC1	0	9875
TERC	SMOC2	0	9875
TERC	SMOX	0	9875
TERC	SMPD1	0	9875
TERC	SMPD2	0	9875
TERC	SMPD3	0	9875
TERC	SMPD4	0	9875
TERC	SMPDL3A	0	9875
TERC	SMPDL3B	0	9875
TERC	SMPX	0	9875
TERC	SMR3A	0	9875
TERC	SMR3B	0	9875
TERC	SMS	0	9875
TERC	SMTN	0	9875
TERC	SMTNL1	0	9875
TERC	SMTNL2	0	9875
TERC	SMU1	0	9875
TERC	SMUG1	0	9875
TERC	SMURF1	0	9875
TERC	SMURF2	0	9875
TERC	SMYD1	0	9875
TERC	SMYD2	0	9875
TERC	SMYD3	0	9875
TERC	SMYD4	0	9875
TERC	SMYD5	0	9875
TERC	SNAI1	0	9875
TERC	SNAI2	0	9875
TERC	SNAI3	0	9875
TERC	SNAP23	0	9875
TERC	SNAP25	0	9875
TERC	SNAP29	0	9875
TERC	SNAP47	0	9875
TERC	SNAP91	0	9875
TERC	SNAPC1	0	9875
TERC	SNAPC2	0	9875
TERC	SNAPC3	0	9875
TERC	SNAPC4	0	9875
TERC	SNAPC5	0	9875
TERC	SNAPIN	0	9875
TERC	SNCA	0	9875
TERC	SNCAIP	0	9875
TERC	SNCB	0	9875
TERC	SNCG	0	9875
TERC	SND1	0	9875
TERC	SNED1	0	9875
TERC	SNF8	0	9875
TERC	SNIP1	0	9875
TERC	SNN	0	9875
TERC	SNORC	0	9875
TERC	SNPH	0	9875
TERC	SNRK	0	9875
TERC	SNRNP200	0	9875
TERC	SNRNP25	0	9875
TERC	SNRNP27	0	9875
TERC	SNRNP35	0	9875
TERC	SNRNP40	0	9875
TERC	SNRNP48	0	9875
TERC	SNRNP70	0	9875
TERC	SNRPA	0	9875
TERC	SNRPA1	0	9875
TERC	SNRPB	0	9875
TERC	SNRPB2	0	9875
TERC	SNRPC	0	9875
TERC	SNRPD1	0	9875
TERC	SNRPD2	0	9875
TERC	SNRPD3	0	9875
TERC	SNRPE	0	9875
TERC	SNRPF	0	9875
TERC	SNRPG	0	9875
TERC	SNRPN	0	9875
TERC	SNTA1	0	9875
TERC	SNTB1	0	9875
TERC	SNTB2	0	9875
TERC	SNTG1	0	9875
TERC	SNTG2	0	9875
TERC	SNTN	0	9875
TERC	SNU13	0	9875
TERC	SNUPN	0	9875
TERC	SNURF	0	9875
TERC	SNW1	0	9875
TERC	SNX1	0	9875
TERC	SNX10	0	9875
TERC	SNX11	0	9875
TERC	SNX12	0	9875
TERC	SNX13	0	9875
TERC	SNX14	0	9875
TERC	SNX15	0	9875
TERC	SNX16	0	9875
TERC	SNX17	0	9875
TERC	SNX18	0	9875
TERC	SNX19	0	9875
TERC	SNX2	0	9875
TERC	SNX20	0	9875
TERC	SNX21	0	9875
TERC	SNX22	0	9875
TERC	SNX24	0	9875
TERC	SNX25	0	9875
TERC	SNX27	0	9875
TERC	SNX29	0	9875
TERC	SNX3	0	9875
TERC	SNX30	0	9875
TERC	SNX31	0	9875
TERC	SNX32	0	9875
TERC	SNX33	0	9875
TERC	SNX4	0	9875
TERC	SNX5	0	9875
TERC	SNX6	0	9875
TERC	SNX7	0	9875
TERC	SNX8	0	9875
TERC	SNX9	0	9875
TERC	SOAT1	0	9875
TERC	SOAT2	0	9875
TERC	SOBP	0	9875
TERC	SOCS1	0	9875
TERC	SOCS2	0	9875
TERC	SOCS3	0	9875
TERC	SOCS4	0	9875
TERC	SOCS5	0	9875
TERC	SOCS6	0	9875
TERC	SOCS7	0	9875
TERC	SOD1	0	9875
TERC	SOD2	0	9875
TERC	SOD3	0	9875
TERC	SOGA1	0	9875
TERC	SOGA3	0	9875
TERC	SOHLH1	0	9875
TERC	SOHLH2	0	9875
TERC	SON	0	9875
TERC	SORBS1	0	9875
TERC	SORBS2	0	9875
TERC	SORBS3	0	9875
TERC	SORCS1	0	9875
TERC	SORCS2	0	9875
TERC	SORCS3	0	9875
TERC	SORD	0	9875
TERC	SORL1	0	9875
TERC	SORT1	0	9875
TERC	SOS1	0	9875
TERC	SOS2	0	9875
TERC	SOST	0	9875
TERC	SOSTDC1	0	9875
TERC	SOWAHA	0	9875
TERC	SOWAHB	0	9875
TERC	SOWAHC	0	9875
TERC	SOWAHD	0	9875
TERC	SOX1	0	9875
TERC	SOX10	0	9875
TERC	SOX11	0	9875
TERC	SOX12	0	9875
TERC	SOX13	0	9875
TERC	SOX14	0	9875
TERC	SOX15	0	9875
TERC	SOX17	0	9875
TERC	SOX18	0	9875
TERC	SOX2	0	9875
TERC	SOX21	0	9875
TERC	SOX3	0	9875
TERC	SOX30	0	9875
TERC	SOX4	0	9875
TERC	SOX5	0	9875
TERC	SOX6	0	9875
TERC	SOX7	0	9875
TERC	SOX8	0	9875
TERC	SOX9	0	9875
TERC	SP1	0	9875
TERC	SP100	0	9875
TERC	SP110	0	9875
TERC	SP140	0	9875
TERC	SP140L	0	9875
TERC	SP2	0	9875
TERC	SP3	0	9875
TERC	SP4	0	9875
TERC	SP5	0	9875
TERC	SP6	0	9875
TERC	SP7	0	9875
TERC	SP8	0	9875
TERC	SP9	0	9875
TERC	SPA17	0	9875
TERC	SPAAR	0	9875
TERC	SPACA1	0	9875
TERC	SPACA3	0	9875
TERC	SPACA4	0	9875
TERC	SPACA5	0	9875
TERC	SPACA5B	0	9875
TERC	SPACA6	0	9875
TERC	SPACA7	0	9875
TERC	SPACA9	0	9875
TERC	SPACDR	0	9875
TERC	SPAG1	0	9875
TERC	SPAG11A	0	9875
TERC	SPAG11B	0	9875
TERC	SPAG16	0	9875
TERC	SPAG17	0	9875
TERC	SPAG4	0	9875
TERC	SPAG5	0	9875
TERC	SPAG6	0	9875
TERC	SPAG7	0	9875
TERC	SPAG8	0	9875
TERC	SPAG9	0	9875
TERC	SPAM1	0	9875
TERC	SPANXA1	0	9875
TERC	SPANXA2	0	9875
TERC	SPANXB1	0	9875
TERC	SPANXC	0	9875
TERC	SPANXD	0	9875
TERC	SPANXN1	0	9875
TERC	SPANXN2	0	9875
TERC	SPANXN3	0	9875
TERC	SPANXN4	0	9875
TERC	SPANXN5	0	9875
TERC	SPARC	0	9875
TERC	SPARCL1	0	9875
TERC	SPART	0	9875
TERC	SPAST	0	9875
TERC	SPATA1	0	9875
TERC	SPATA12	0	9875
TERC	SPATA13	0	9875
TERC	SPATA16	0	9875
TERC	SPATA17	0	9875
TERC	SPATA18	0	9875
TERC	SPATA19	0	9875
TERC	SPATA2	0	9875
TERC	SPATA20	0	9875
TERC	SPATA21	0	9875
TERC	SPATA22	0	9875
TERC	SPATA24	0	9875
TERC	SPATA25	0	9875
TERC	SPATA2L	0	9875
TERC	SPATA3	0	9875
TERC	SPATA31A1	0	9875
TERC	SPATA31A3	0	9875
TERC	SPATA31A5	0	9875
TERC	SPATA31A6	0	9875
TERC	SPATA31A7	0	9875
TERC	SPATA31C1	0	9875
TERC	SPATA31C2	0	9875
TERC	SPATA31D1	0	9875
TERC	SPATA31D3	0	9875
TERC	SPATA31D4	0	9875
TERC	SPATA31E1	0	9875
TERC	SPATA32	0	9875
TERC	SPATA33	0	9875
TERC	SPATA4	0	9875
TERC	SPATA45	0	9875
TERC	SPATA46	0	9875
TERC	SPATA48	0	9875
TERC	SPATA5	0	9875
TERC	SPATA5L1	0	9875
TERC	SPATA6	0	9875
TERC	SPATA6L	0	9875
TERC	SPATA7	0	9875
TERC	SPATA9	0	9875
TERC	SPATC1	0	9875
TERC	SPATC1L	0	9875
TERC	SPATS1	0	9875
TERC	SPATS2	0	9875
TERC	SPATS2L	0	9875
TERC	SPC24	0	9875
TERC	SPC25	0	9875
TERC	SPCS1	0	9875
TERC	SPCS2	0	9875
TERC	SPCS3	0	9875
TERC	SPDEF	0	9875
TERC	SPDL1	0	9875
TERC	SPDYA	0	9875
TERC	SPDYC	0	9875
TERC	SPDYE1	0	9875
TERC	SPDYE10	0	9875
TERC	SPDYE11	0	9875
TERC	SPDYE12	0	9875
TERC	SPDYE13	0	9875
TERC	SPDYE14	0	9875
TERC	SPDYE15	0	9875
TERC	SPDYE16	0	9875
TERC	SPDYE17	0	9875
TERC	SPDYE18	0	9875
TERC	SPDYE2	0	9875
TERC	SPDYE21	0	9875
TERC	SPDYE2B	0	9875
TERC	SPDYE3	0	9875
TERC	SPDYE4	0	9875
TERC	SPDYE5	0	9875
TERC	SPDYE6	0	9875
TERC	SPDYE8	0	9875
TERC	SPDYE9	0	9875
TERC	SPECC1	0	9875
TERC	SPECC1L	0	9875
TERC	SPEF1	0	9875
TERC	SPEF2	0	9875
TERC	SPEG	0	9875
TERC	SPEGNB	0	9875
TERC	SPEM1	0	9875
TERC	SPEM2	0	9875
TERC	SPEM3	0	9875
TERC	SPEN	0	9875
TERC	SPESP1	0	9875
TERC	SPG11	0	9875
TERC	SPG21	0	9875
TERC	SPG7	0	9875
TERC	SPHK1	0	9875
TERC	SPHK2	0	9875
TERC	SPHKAP	0	9875
TERC	SPI1	0	9875
TERC	SPIB	0	9875
TERC	SPIC	0	9875
TERC	SPICE1	0	9875
TERC	SPIDR	0	9875
TERC	SPIN1	0	9875
TERC	SPIN2A	0	9875
TERC	SPIN2B	0	9875
TERC	SPIN3	0	9875
TERC	SPIN4	0	9875
TERC	SPINDOC	0	9875
TERC	SPINK1	0	9875
TERC	SPINK13	0	9875
TERC	SPINK14	0	9875
TERC	SPINK2	0	9875
TERC	SPINK4	0	9875
TERC	SPINK5	0	9875
TERC	SPINK6	0	9875
TERC	SPINK7	0	9875
TERC	SPINK8	0	9875
TERC	SPINK9	0	9875
TERC	SPINT1	0	9875
TERC	SPINT2	0	9875
TERC	SPINT3	0	9875
TERC	SPINT4	0	9875
TERC	SPIRE1	0	9875
TERC	SPIRE2	0	9875
TERC	SPN	0	9875
TERC	SPNS1	0	9875
TERC	SPNS2	0	9875
TERC	SPNS3	0	9875
TERC	SPO11	0	9875
TERC	SPOCD1	0	9875
TERC	SPOCK1	0	9875
TERC	SPOCK2	0	9875
TERC	SPOCK3	0	9875
TERC	SPON1	0	9875
TERC	SPON2	0	9875
TERC	SPOP	0	9875
TERC	SPOPL	0	9875
TERC	SPOUT1	0	9875
TERC	SPP1	0	9875
TERC	SPP2	0	9875
TERC	SPPL2A	0	9875
TERC	SPPL2B	0	9875
TERC	SPPL2C	0	9875
TERC	SPPL3	0	9875
TERC	SPR	0	9875
TERC	SPRED1	0	9875
TERC	SPRED2	0	9875
TERC	SPRED3	0	9875
TERC	SPRING1	0	9875
TERC	SPRN	0	9875
TERC	SPRR1A	0	9875
TERC	SPRR1B	0	9875
TERC	SPRR2A	0	9875
TERC	SPRR2B	0	9875
TERC	SPRR2D	0	9875
TERC	SPRR2E	0	9875
TERC	SPRR2F	0	9875
TERC	SPRR2G	0	9875
TERC	SPRR3	0	9875
TERC	SPRR4	0	9875
TERC	SPRR5	0	9875
TERC	SPRTN	0	9875
TERC	SPRY1	0	9875
TERC	SPRY2	0	9875
TERC	SPRY3	0	9875
TERC	SPRY4	0	9875
TERC	SPRYD3	0	9875
TERC	SPRYD4	0	9875
TERC	SPRYD7	0	9875
TERC	SPSB1	0	9875
TERC	SPSB2	0	9875
TERC	SPSB3	0	9875
TERC	SPSB4	0	9875
TERC	SPTA1	0	9875
TERC	SPTAN1	0	9875
TERC	SPTB	0	9875
TERC	SPTBN1	0	9875
TERC	SPTBN2	0	9875
TERC	SPTBN4	0	9875
TERC	SPTBN5	0	9875
TERC	SPTLC1	0	9875
TERC	SPTLC2	0	9875
TERC	SPTLC3	0	9875
TERC	SPTSSA	0	9875
TERC	SPTSSB	0	9875
TERC	SPTY2D1	0	9875
TERC	SPX	0	9875
TERC	SPZ1	0	9875
TERC	SQLE	0	9875
TERC	SQOR	0	9875
TERC	SQSTM1	0	9875
TERC	SRA1	0	9875
TERC	SRARP	0	9875
TERC	SRBD1	0	9875
TERC	SRC	0	9875
TERC	SRCAP	0	9875
TERC	SRCIN1	0	9875
TERC	SRD5A1	0	9875
TERC	SRD5A2	0	9875
TERC	SRD5A3	0	9875
TERC	SREBF1	0	9875
TERC	SREBF2	0	9875
TERC	SREK1	0	9875
TERC	SREK1IP1	0	9875
TERC	SRF	0	9875
TERC	SRFBP1	0	9875
TERC	SRGAP1	0	9875
TERC	SRGAP2	0	9875
TERC	SRGAP2B	0	9875
TERC	SRGAP2C	0	9875
TERC	SRGAP3	0	9875
TERC	SRGN	0	9875
TERC	SRI	0	9875
TERC	SRL	0	9875
TERC	SRM	0	9875
TERC	SRMS	0	9875
TERC	SRP14	0	9875
TERC	SRP19	0	9875
TERC	SRP54	0	9875
TERC	SRP68	0	9875
TERC	SRP72	0	9875
TERC	SRP9	0	9875
TERC	SRPK1	0	9875
TERC	SRPK2	0	9875
TERC	SRPK3	0	9875
TERC	SRPRA	0	9875
TERC	SRPRB	0	9875
TERC	SRPX	0	9875
TERC	SRPX2	0	9875
TERC	SRR	0	9875
TERC	SRRD	0	9875
TERC	SRRM1	0	9875
TERC	SRRM2	0	9875
TERC	SRRM3	0	9875
TERC	SRRM4	0	9875
TERC	SRRM5	0	9875
TERC	SRRT	0	9875
TERC	SRSF1	0	9875
TERC	SRSF10	0	9875
TERC	SRSF11	0	9875
TERC	SRSF12	0	9875
TERC	SRSF2	0	9875
TERC	SRSF3	0	9875
TERC	SRSF4	0	9875
TERC	SRSF5	0	9875
TERC	SRSF6	0	9875
TERC	SRSF7	0	9875
TERC	SRSF8	0	9875
TERC	SRSF9	0	9875
TERC	SRXN1	0	9875
TERC	SRY	0	9875
TERC	SS18	0	9875
TERC	SS18L1	0	9875
TERC	SS18L2	0	9875
TERC	SSB	0	9875
TERC	SSBP1	0	9875
TERC	SSBP2	0	9875
TERC	SSBP3	0	9875
TERC	SSBP4	0	9875
TERC	SSC4D	0	9875
TERC	SSC5D	0	9875
TERC	SSH1	0	9875
TERC	SSH2	0	9875
TERC	SSH3	0	9875
TERC	SSMEM1	0	9875
TERC	SSNA1	0	9875
TERC	SSPN	0	9875
TERC	SSR1	0	9875
TERC	SSR2	0	9875
TERC	SSR3	0	9875
TERC	SSR4	0	9875
TERC	SSRP1	0	9875
TERC	SST	0	9875
TERC	SSTR1	0	9875
TERC	SSTR2	0	9875
TERC	SSTR3	0	9875
TERC	SSTR4	0	9875
TERC	SSTR5	0	9875
TERC	SSU72	0	9875
TERC	SSUH2	0	9875
TERC	SSX1	0	9875
TERC	SSX2	0	9875
TERC	SSX2B	0	9875
TERC	SSX2IP	0	9875
TERC	SSX3	0	9875
TERC	SSX4	0	9875
TERC	SSX4B	0	9875
TERC	SSX5	0	9875
TERC	SSX7	0	9875
TERC	ST13	0	9875
TERC	ST14	0	9875
TERC	ST18	0	9875
TERC	ST3GAL1	0	9875
TERC	ST3GAL2	0	9875
TERC	ST3GAL3	0	9875
TERC	ST3GAL4	0	9875
TERC	ST3GAL5	0	9875
TERC	ST3GAL6	0	9875
TERC	ST6GAL1	0	9875
TERC	ST6GAL2	0	9875
TERC	ST6GALNAC1	0	9875
TERC	ST6GALNAC2	0	9875
TERC	ST6GALNAC3	0	9875
TERC	ST6GALNAC4	0	9875
TERC	ST6GALNAC5	0	9875
TERC	ST6GALNAC6	0	9875
TERC	ST7	0	9875
TERC	ST7L	0	9875
TERC	ST8SIA1	0	9875
TERC	ST8SIA2	0	9875
TERC	ST8SIA3	0	9875
TERC	ST8SIA4	0	9875
TERC	ST8SIA5	0	9875
TERC	ST8SIA6	0	9875
TERC	STAB1	0	9875
TERC	STAB2	0	9875
TERC	STAC	0	9875
TERC	STAC2	0	9875
TERC	STAC3	0	9875
TERC	STAG1	0	9875
TERC	STAG2	0	9875
TERC	STAG3	0	9875
TERC	STAM	0	9875
TERC	STAM2	0	9875
TERC	STAMBP	0	9875
TERC	STAMBPL1	0	9875
TERC	STAP1	0	9875
TERC	STAP2	0	9875
TERC	STAR	0	9875
TERC	STARD10	0	9875
TERC	STARD13	0	9875
TERC	STARD3	0	9875
TERC	STARD3NL	0	9875
TERC	STARD4	0	9875
TERC	STARD5	0	9875
TERC	STARD6	0	9875
TERC	STARD7	0	9875
TERC	STARD8	0	9875
TERC	STARD9	0	9875
TERC	STAT1	0	9875
TERC	STAT2	0	9875
TERC	STAT3	0	9875
TERC	STAT4	0	9875
TERC	STAT5A	0	9875
TERC	STAT5B	0	9875
TERC	STAT6	0	9875
TERC	STATH	0	9875
TERC	STAU1	0	9875
TERC	STAU2	0	9875
TERC	STBD1	0	9875
TERC	STC1	0	9875
TERC	STC2	0	9875
TERC	STEAP1	0	9875
TERC	STEAP1B	0	9875
TERC	STEAP2	0	9875
TERC	STEAP3	0	9875
TERC	STEAP4	0	9875
TERC	STEEP1	0	9875
TERC	STH	0	9875
TERC	STIL	0	9875
TERC	STIM1	0	9875
TERC	STIM2	0	9875
TERC	STIMATE	0	9875
TERC	STING1	0	9875
TERC	STIP1	0	9875
TERC	STK10	0	9875
TERC	STK11	0	9875
TERC	STK11IP	0	9875
TERC	STK16	0	9875
TERC	STK17A	0	9875
TERC	STK17B	0	9875
TERC	STK19	0	9875
TERC	STK24	0	9875
TERC	STK25	0	9875
TERC	STK26	0	9875
TERC	STK3	0	9875
TERC	STK31	0	9875
TERC	STK32A	0	9875
TERC	STK32B	0	9875
TERC	STK32C	0	9875
TERC	STK33	0	9875
TERC	STK35	0	9875
TERC	STK36	0	9875
TERC	STK38	0	9875
TERC	STK38L	0	9875
TERC	STK39	0	9875
TERC	STK4	0	9875
TERC	STK40	0	9875
TERC	STKLD1	0	9875
TERC	STMN1	0	9875
TERC	STMN2	0	9875
TERC	STMN3	0	9875
TERC	STMN4	0	9875
TERC	STMND1	0	9875
TERC	STMP1	0	9875
TERC	STN1	0	9875
TERC	STOM	0	9875
TERC	STOML1	0	9875
TERC	STOML2	0	9875
TERC	STOML3	0	9875
TERC	STON1	0	9875
TERC	STON2	0	9875
TERC	STOX1	0	9875
TERC	STOX2	0	9875
TERC	STPG1	0	9875
TERC	STPG2	0	9875
TERC	STPG3	0	9875
TERC	STPG4	0	9875
TERC	STRA6	0	9875
TERC	STRA8	0	9875
TERC	STRADA	0	9875
TERC	STRADB	0	9875
TERC	STRAP	0	9875
TERC	STRBP	0	9875
TERC	STRC	0	9875
TERC	STRIP1	0	9875
TERC	STRIP2	0	9875
TERC	STRIT1	0	9875
TERC	STRN	0	9875
TERC	STRN3	0	9875
TERC	STRN4	0	9875
TERC	STS	0	9875
TERC	STT3A	0	9875
TERC	STT3B	0	9875
TERC	STUB1	0	9875
TERC	STUM	0	9875
TERC	STX10	0	9875
TERC	STX11	0	9875
TERC	STX12	0	9875
TERC	STX16	0	9875
TERC	STX17	0	9875
TERC	STX18	0	9875
TERC	STX19	0	9875
TERC	STX1A	0	9875
TERC	STX1B	0	9875
TERC	STX2	0	9875
TERC	STX3	0	9875
TERC	STX4	0	9875
TERC	STX5	0	9875
TERC	STX6	0	9875
TERC	STX7	0	9875
TERC	STX8	0	9875
TERC	STXBP1	0	9875
TERC	STXBP2	0	9875
TERC	STXBP3	0	9875
TERC	STXBP4	0	9875
TERC	STXBP5	0	9875
TERC	STXBP5L	0	9875
TERC	STXBP6	0	9875
TERC	STYK1	0	9875
TERC	STYX	0	9875
TERC	STYXL1	0	9875
TERC	STYXL2	0	9875
TERC	SUB1	0	9875
TERC	SUCLA2	0	9875
TERC	SUCLG1	0	9875
TERC	SUCLG2	0	9875
TERC	SUCNR1	0	9875
TERC	SUCO	0	9875
TERC	SUDS3	0	9875
TERC	SUFU	0	9875
TERC	SUGCT	0	9875
TERC	SUGP1	0	9875
TERC	SUGP2	0	9875
TERC	SUGT1	0	9875
TERC	SULF1	0	9875
TERC	SULF2	0	9875
TERC	SULT1A1	0	9875
TERC	SULT1A2	0	9875
TERC	SULT1A3	0	9875
TERC	SULT1A4	0	9875
TERC	SULT1B1	0	9875
TERC	SULT1C2	0	9875
TERC	SULT1C3	0	9875
TERC	SULT1C4	0	9875
TERC	SULT1E1	0	9875
TERC	SULT2A1	0	9875
TERC	SULT2B1	0	9875
TERC	SULT4A1	0	9875
TERC	SULT6B1	0	9875
TERC	SUMF1	0	9875
TERC	SUMF2	0	9875
TERC	SUMO1	0	9875
TERC	SUMO2	0	9875
TERC	SUMO3	0	9875
TERC	SUMO4	0	9875
TERC	SUN1	0	9875
TERC	SUN2	0	9875
TERC	SUN3	0	9875
TERC	SUN5	0	9875
TERC	SUOX	0	9875
TERC	SUPT16H	0	9875
TERC	SUPT20H	0	9875
TERC	SUPT20HL1	0	9875
TERC	SUPT20HL2	0	9875
TERC	SUPT3H	0	9875
TERC	SUPT4H1	0	9875
TERC	SUPT5H	0	9875
TERC	SUPT6H	0	9875
TERC	SUPT7L	0	9875
TERC	SUPV3L1	0	9875
TERC	SURF1	0	9875
TERC	SURF2	0	9875
TERC	SURF4	0	9875
TERC	SURF6	0	9875
TERC	SUSD1	0	9875
TERC	SUSD2	0	9875
TERC	SUSD3	0	9875
TERC	SUSD4	0	9875
TERC	SUSD5	0	9875
TERC	SUSD6	0	9875
TERC	SUV39H1	0	9875
TERC	SUV39H2	0	9875
TERC	SUZ12	0	9875
TERC	SV2A	0	9875
TERC	SV2B	0	9875
TERC	SV2C	0	9875
TERC	SVBP	0	9875
TERC	SVEP1	0	9875
TERC	SVIL	0	9875
TERC	SVIP	0	9875
TERC	SVOP	0	9875
TERC	SVOPL	0	9875
TERC	SWAP70	0	9875
TERC	SWI5	0	9875
TERC	SWSAP1	0	9875
TERC	SWT1	0	9875
TERC	SYAP1	0	9875
TERC	SYBU	0	9875
TERC	SYCE1	0	9875
TERC	SYCE1L	0	9875
TERC	SYCE2	0	9875
TERC	SYCE3	0	9875
TERC	SYCN	0	9875
TERC	SYCP1	0	9875
TERC	SYCP2	0	9875
TERC	SYCP2L	0	9875
TERC	SYCP3	0	9875
TERC	SYDE1	0	9875
TERC	SYDE2	0	9875
TERC	SYF2	0	9875
TERC	SYK	0	9875
TERC	SYMPK	0	9875
TERC	SYN1	0	9875
TERC	SYN2	0	9875
TERC	SYN3	0	9875
TERC	SYNC	0	9875
TERC	SYNCRIP	0	9875
TERC	SYNDIG1	0	9875
TERC	SYNDIG1L	0	9875
TERC	SYNE1	0	9875
TERC	SYNE2	0	9875
TERC	SYNE3	0	9875
TERC	SYNE4	0	9875
TERC	SYNGAP1	0	9875
TERC	SYNGR1	0	9875
TERC	SYNGR2	0	9875
TERC	SYNGR3	0	9875
TERC	SYNGR4	0	9875
TERC	SYNJ1	0	9875
TERC	SYNJ2	0	9875
TERC	SYNJ2BP	0	9875
TERC	SYNM	0	9875
TERC	SYNPO	0	9875
TERC	SYNPO2	0	9875
TERC	SYNPO2L	0	9875
TERC	SYNPR	0	9875
TERC	SYNRG	0	9875
TERC	SYP	0	9875
TERC	SYPL1	0	9875
TERC	SYPL2	0	9875
TERC	SYS1	0	9875
TERC	SYT1	0	9875
TERC	SYT10	0	9875
TERC	SYT11	0	9875
TERC	SYT12	0	9875
TERC	SYT13	0	9875
TERC	SYT14	0	9875
TERC	SYT15	0	9875
TERC	SYT15B	0	9875
TERC	SYT16	0	9875
TERC	SYT17	0	9875
TERC	SYT2	0	9875
TERC	SYT3	0	9875
TERC	SYT4	0	9875
TERC	SYT5	0	9875
TERC	SYT6	0	9875
TERC	SYT7	0	9875
TERC	SYT8	0	9875
TERC	SYT9	0	9875
TERC	SYTL1	0	9875
TERC	SYTL2	0	9875
TERC	SYTL3	0	9875
TERC	SYTL4	0	9875
TERC	SYTL5	0	9875
TERC	SYVN1	0	9875
TERC	SZRD1	0	9875
TERC	SZT2	0	9875
TERC	TAAR1	0	9875
TERC	TAAR2	0	9875
TERC	TAAR5	0	9875
TERC	TAAR6	0	9875
TERC	TAAR8	0	9875
TERC	TAAR9	0	9875
TERC	TAB1	0	9875
TERC	TAB2	0	9875
TERC	TAB3	0	9875
TERC	TAC1	0	9875
TERC	TAC3	0	9875
TERC	TAC4	0	9875
TERC	TACC1	0	9875
TERC	TACC2	0	9875
TERC	TACC3	0	9875
TERC	TACO1	0	9875
TERC	TACR1	0	9875
TERC	TACR2	0	9875
TERC	TACR3	0	9875
TERC	TACSTD2	0	9875
TERC	TADA1	0	9875
TERC	TADA2A	0	9875
TERC	TADA2B	0	9875
TERC	TADA3	0	9875
TERC	TAF1	0	9875
TERC	TAF10	0	9875
TERC	TAF11	0	9875
TERC	TAF11L10	0	9875
TERC	TAF11L11	0	9875
TERC	TAF11L12	0	9875
TERC	TAF11L13	0	9875
TERC	TAF11L14	0	9875
TERC	TAF11L2	0	9875
TERC	TAF11L3	0	9875
TERC	TAF11L4	0	9875
TERC	TAF11L5	0	9875
TERC	TAF11L6	0	9875
TERC	TAF11L7	0	9875
TERC	TAF11L8	0	9875
TERC	TAF11L9	0	9875
TERC	TAF12	0	9875
TERC	TAF13	0	9875
TERC	TAF15	0	9875
TERC	TAF1A	0	9875
TERC	TAF1B	0	9875
TERC	TAF1C	0	9875
TERC	TAF1D	0	9875
TERC	TAF1L	0	9875
TERC	TAF2	0	9875
TERC	TAF3	0	9875
TERC	TAF4	0	9875
TERC	TAF4B	0	9875
TERC	TAF5	0	9875
TERC	TAF5L	0	9875
TERC	TAF6	0	9875
TERC	TAF6L	0	9875
TERC	TAF7	0	9875
TERC	TAF7L	0	9875
TERC	TAF8	0	9875
TERC	TAF9	0	9875
TERC	TAF9B	0	9875
TERC	TAFA1	0	9875
TERC	TAFA2	0	9875
TERC	TAFA3	0	9875
TERC	TAFA4	0	9875
TERC	TAFA5	0	9875
TERC	TAFAZZIN	0	9875
TERC	TAGAP	0	9875
TERC	TAGLN	0	9875
TERC	TAGLN2	0	9875
TERC	TAGLN3	0	9875
TERC	TAL1	0	9875
TERC	TAL2	0	9875
TERC	TALDO1	0	9875
TERC	TAMALIN	0	9875
TERC	TAMM41	0	9875
TERC	TANC1	0	9875
TERC	TANC2	0	9875
TERC	TANGO2	0	9875
TERC	TANGO6	0	9875
TERC	TANK	0	9875
TERC	TAOK1	0	9875
TERC	TAOK2	0	9875
TERC	TAOK3	0	9875
TERC	TAP1	0	9875
TERC	TAP2	0	9875
TERC	TAPBP	0	9875
TERC	TAPBPL	0	9875
TERC	TAPT1	0	9875
TERC	TARBP1	0	9875
TERC	TARBP2	0	9875
TERC	TARDBP	0	9875
TERC	TARM1	0	9875
TERC	TARS1	0	9875
TERC	TARS2	0	9875
TERC	TARS3	0	9875
TERC	TAS1R1	0	9875
TERC	TAS1R2	0	9875
TERC	TAS1R3	0	9875
TERC	TAS2R1	0	9875
TERC	TAS2R10	0	9875
TERC	TAS2R13	0	9875
TERC	TAS2R14	0	9875
TERC	TAS2R16	0	9875
TERC	TAS2R19	0	9875
TERC	TAS2R20	0	9875
TERC	TAS2R3	0	9875
TERC	TAS2R30	0	9875
TERC	TAS2R31	0	9875
TERC	TAS2R38	0	9875
TERC	TAS2R39	0	9875
TERC	TAS2R4	0	9875
TERC	TAS2R40	0	9875
TERC	TAS2R41	0	9875
TERC	TAS2R42	0	9875
TERC	TAS2R43	0	9875
TERC	TAS2R45	0	9875
TERC	TAS2R46	0	9875
TERC	TAS2R5	0	9875
TERC	TAS2R50	0	9875
TERC	TAS2R60	0	9875
TERC	TAS2R7	0	9875
TERC	TAS2R8	0	9875
TERC	TAS2R9	0	9875
TERC	TASL	0	9875
TERC	TASOR	0	9875
TERC	TASOR2	0	9875
TERC	TASP1	0	9875
TERC	TAT	0	9875
TERC	TATDN1	0	9875
TERC	TATDN2	0	9875
TERC	TATDN3	0	9875
TERC	TAX1BP1	0	9875
TERC	TAX1BP3	0	9875
TERC	TBATA	0	9875
TERC	TBC1D1	0	9875
TERC	TBC1D10A	0	9875
TERC	TBC1D10B	0	9875
TERC	TBC1D10C	0	9875
TERC	TBC1D12	0	9875
TERC	TBC1D13	0	9875
TERC	TBC1D14	0	9875
TERC	TBC1D15	0	9875
TERC	TBC1D16	0	9875
TERC	TBC1D17	0	9875
TERC	TBC1D19	0	9875
TERC	TBC1D2	0	9875
TERC	TBC1D20	0	9875
TERC	TBC1D21	0	9875
TERC	TBC1D22A	0	9875
TERC	TBC1D22B	0	9875
TERC	TBC1D23	0	9875
TERC	TBC1D24	0	9875
TERC	TBC1D25	0	9875
TERC	TBC1D26	0	9875
TERC	TBC1D28	0	9875
TERC	TBC1D2B	0	9875
TERC	TBC1D3	0	9875
TERC	TBC1D30	0	9875
TERC	TBC1D31	0	9875
TERC	TBC1D32	0	9875
TERC	TBC1D3B	0	9875
TERC	TBC1D3C	0	9875
TERC	TBC1D3D	0	9875
TERC	TBC1D3E	0	9875
TERC	TBC1D3F	0	9875
TERC	TBC1D3G	0	9875
TERC	TBC1D3H	0	9875
TERC	TBC1D3I	0	9875
TERC	TBC1D3K	0	9875
TERC	TBC1D3L	0	9875
TERC	TBC1D4	0	9875
TERC	TBC1D5	0	9875
TERC	TBC1D7	0	9875
TERC	TBC1D8	0	9875
TERC	TBC1D8B	0	9875
TERC	TBC1D9	0	9875
TERC	TBC1D9B	0	9875
TERC	TBCA	0	9875
TERC	TBCB	0	9875
TERC	TBCC	0	9875
TERC	TBCCD1	0	9875
TERC	TBCD	0	9875
TERC	TBCE	0	9875
TERC	TBCEL	0	9875
TERC	TBCK	0	9875
TERC	TBK1	0	9875
TERC	TBKBP1	0	9875
TERC	TBL1X	0	9875
TERC	TBL1XR1	0	9875
TERC	TBL1Y	0	9875
TERC	TBL2	0	9875
TERC	TBL3	0	9875
TERC	TBP	0	9875
TERC	TBPL1	0	9875
TERC	TBPL2	0	9875
TERC	TBR1	0	9875
TERC	TBRG1	0	9875
TERC	TBRG4	0	9875
TERC	TBX1	0	9875
TERC	TBX10	0	9875
TERC	TBX15	0	9875
TERC	TBX18	0	9875
TERC	TBX19	0	9875
TERC	TBX2	0	9875
TERC	TBX20	0	9875
TERC	TBX21	0	9875
TERC	TBX22	0	9875
TERC	TBX3	0	9875
TERC	TBX4	0	9875
TERC	TBX5	0	9875
TERC	TBX6	0	9875
TERC	TBXA2R	0	9875
TERC	TBXAS1	0	9875
TERC	TBXT	0	9875
TERC	TC2N	0	9875
TERC	TCAF1	0	9875
TERC	TCAF2	0	9875
TERC	TCAIM	0	9875
TERC	TCAP	0	9875
TERC	TCEA1	0	9875
TERC	TCEA2	0	9875
TERC	TCEA3	0	9875
TERC	TCEAL1	0	9875
TERC	TCEAL2	0	9875
TERC	TCEAL3	0	9875
TERC	TCEAL4	0	9875
TERC	TCEAL5	0	9875
TERC	TCEAL6	0	9875
TERC	TCEAL7	0	9875
TERC	TCEAL8	0	9875
TERC	TCEAL9	0	9875
TERC	TCEANC	0	9875
TERC	TCEANC2	0	9875
TERC	TCERG1	0	9875
TERC	TCERG1L	0	9875
TERC	TCF12	0	9875
TERC	TCF15	0	9875
TERC	TCF19	0	9875
TERC	TCF20	0	9875
TERC	TCF21	0	9875
TERC	TCF23	0	9875
TERC	TCF24	0	9875
TERC	TCF25	0	9875
TERC	TCF3	0	9875
TERC	TCF4	0	9875
TERC	TCF7	0	9875
TERC	TCF7L1	0	9875
TERC	TCF7L2	0	9875
TERC	TCFL5	0	9875
TERC	TCHH	0	9875
TERC	TCHHL1	0	9875
TERC	TCHP	0	9875
TERC	TCIM	0	9875
TERC	TCIRG1	0	9875
TERC	TCL1A	0	9875
TERC	TCL1B	0	9875
TERC	TCN1	0	9875
TERC	TCN2	0	9875
TERC	TCOF1	0	9875
TERC	TCP1	0	9875
TERC	TCP10L	0	9875
TERC	TCP11	0	9875
TERC	TCP11L1	0	9875
TERC	TCP11L2	0	9875
TERC	TCP11X1	0	9875
TERC	TCP11X2	0	9875
TERC	TCTA	0	9875
TERC	TCTE1	0	9875
TERC	TCTN1	0	9875
TERC	TCTN2	0	9875
TERC	TCTN3	0	9875
TERC	TDG	0	9875
TERC	TDGF1	0	9875
TERC	TDGF1P3	0	9875
TERC	TDO2	0	9875
TERC	TDP1	0	9875
TERC	TDP2	0	9875
TERC	TDRD1	0	9875
TERC	TDRD10	0	9875
TERC	TDRD12	0	9875
TERC	TDRD15	0	9875
TERC	TDRD3	0	9875
TERC	TDRD5	0	9875
TERC	TDRD6	0	9875
TERC	TDRD7	0	9875
TERC	TDRD9	0	9875
TERC	TDRKH	0	9875
TERC	TDRP	0	9875
TERC	TEAD1	0	9875
TERC	TEAD2	0	9875
TERC	TEAD3	0	9875
TERC	TEAD4	0	9875
TERC	TEC	0	9875
TERC	TECPR1	0	9875
TERC	TECPR2	0	9875
TERC	TECR	0	9875
TERC	TECRL	0	9875
TERC	TECTA	0	9875
TERC	TECTB	0	9875
TERC	TEDC1	0	9875
TERC	TEDC2	0	9875
TERC	TEDDM1	0	9875
TERC	TEF	0	9875
TERC	TEFM	0	9875
TERC	TEK	0	9875
TERC	TEKT1	0	9875
TERC	TEKT2	0	9875
TERC	TEKT3	0	9875
TERC	TEKT4	0	9875
TERC	TEKT5	0	9875
TERC	TEKTIP1	0	9875
TERC	TELO2	0	9875
TERC	TEN1	0	9875
TERC	TENM1	0	9875
TERC	TENM2	0	9875
TERC	TENM3	0	9875
TERC	TENM4	0	9875
TERC	TENT2	0	9875
TERC	TENT4A	0	9875
TERC	TENT4B	0	9875
TERC	TENT5A	0	9875
TERC	TENT5B	0	9875
TERC	TENT5C	0	9875
TERC	TENT5D	0	9875
TERC	TEP1	0	9875
TERC	TEPP	0	9875
TERC	TEPSIN	0	9875
TERC	TERB1	0	9875
TERC	TERB2	0	9875
TERC	TERF1	0	9875
TERC	TERF2	0	9875
TERC	TERF2IP	0	9875
TERC	TERT	0	9875
TERC	TES	0	9875
TERC	TESC	0	9875
TERC	TESK1	0	9875
TERC	TESK2	0	9875
TERC	TESMIN	0	9875
TERC	TESPA1	0	9875
TERC	TET1	0	9875
TERC	TET2	0	9875
TERC	TET3	0	9875
TERC	TEX10	0	9875
TERC	TEX101	0	9875
TERC	TEX11	0	9875
TERC	TEX12	0	9875
TERC	TEX13A	0	9875
TERC	TEX13B	0	9875
TERC	TEX13C	0	9875
TERC	TEX13D	0	9875
TERC	TEX14	0	9875
TERC	TEX15	0	9875
TERC	TEX19	0	9875
TERC	TEX2	0	9875
TERC	TEX22	0	9875
TERC	TEX26	0	9875
TERC	TEX261	0	9875
TERC	TEX264	0	9875
TERC	TEX28	0	9875
TERC	TEX29	0	9875
TERC	TEX30	0	9875
TERC	TEX33	0	9875
TERC	TEX35	0	9875
TERC	TEX36	0	9875
TERC	TEX37	0	9875
TERC	TEX38	0	9875
TERC	TEX43	0	9875
TERC	TEX44	0	9875
TERC	TEX45	0	9875
TERC	TEX46	0	9875
TERC	TEX47	0	9875
TERC	TEX48	0	9875
TERC	TEX49	0	9875
TERC	TEX50	0	9875
TERC	TEX51	0	9875
TERC	TEX52	0	9875
TERC	TEX53	0	9875
TERC	TEX54	0	9875
TERC	TEX55	0	9875
TERC	TEX9	0	9875
TERC	TF	0	9875
TERC	TFAM	0	9875
TERC	TFAP2A	0	9875
TERC	TFAP2B	0	9875
TERC	TFAP2C	0	9875
TERC	TFAP2D	0	9875
TERC	TFAP2E	0	9875
TERC	TFAP4	0	9875
TERC	TFB1M	0	9875
TERC	TFB2M	0	9875
TERC	TFCP2	0	9875
TERC	TFCP2L1	0	9875
TERC	TFDP1	0	9875
TERC	TFDP2	0	9875
TERC	TFDP3	0	9875
TERC	TFE3	0	9875
TERC	TFEB	0	9875
TERC	TFEC	0	9875
TERC	TFF1	0	9875
TERC	TFF2	0	9875
TERC	TFF3	0	9875
TERC	TFG	0	9875
TERC	TFIP11	0	9875
TERC	TFPI	0	9875
TERC	TFPI2	0	9875
TERC	TFPT	0	9875
TERC	TFR2	0	9875
TERC	TFRC	0	9875
TERC	TG	0	9875
TERC	TGDS	0	9875
TERC	TGFA	0	9875
TERC	TGFB1	0	9875
TERC	TGFB1I1	0	9875
TERC	TGFB2	0	9875
TERC	TGFB3	0	9875
TERC	TGFBI	0	9875
TERC	TGFBR1	0	9875
TERC	TGFBR2	0	9875
TERC	TGFBR3	0	9875
TERC	TGFBR3L	0	9875
TERC	TGFBRAP1	0	9875
TERC	TGIF1	0	9875
TERC	TGIF2	0	9875
TERC	TGIF2LX	0	9875
TERC	TGIF2LY	0	9875
TERC	TGM1	0	9875
TERC	TGM2	0	9875
TERC	TGM3	0	9875
TERC	TGM4	0	9875
TERC	TGM5	0	9875
TERC	TGM6	0	9875
TERC	TGM7	0	9875
TERC	TGOLN2	0	9875
TERC	TGS1	0	9875
TERC	TH	0	9875
TERC	THADA	0	9875
TERC	THAP1	0	9875
TERC	THAP10	0	9875
TERC	THAP11	0	9875
TERC	THAP12	0	9875
TERC	THAP2	0	9875
TERC	THAP3	0	9875
TERC	THAP4	0	9875
TERC	THAP5	0	9875
TERC	THAP6	0	9875
TERC	THAP7	0	9875
TERC	THAP8	0	9875
TERC	THAP9	0	9875
TERC	THBD	0	9875
TERC	THBS1	0	9875
TERC	THBS2	0	9875
TERC	THBS3	0	9875
TERC	THBS4	0	9875
TERC	THEG	0	9875
TERC	THEGL	0	9875
TERC	THEM4	0	9875
TERC	THEM5	0	9875
TERC	THEM6	0	9875
TERC	THEMIS	0	9875
TERC	THEMIS2	0	9875
TERC	THG1L	0	9875
TERC	THNSL1	0	9875
TERC	THNSL2	0	9875
TERC	THOC1	0	9875
TERC	THOC2	0	9875
TERC	THOC3	0	9875
TERC	THOC5	0	9875
TERC	THOC6	0	9875
TERC	THOC7	0	9875
TERC	THOP1	0	9875
TERC	THPO	0	9875
TERC	THRA	0	9875
TERC	THRAP3	0	9875
TERC	THRB	0	9875
TERC	THRSP	0	9875
TERC	THSD1	0	9875
TERC	THSD4	0	9875
TERC	THSD7A	0	9875
TERC	THSD7B	0	9875
TERC	THSD8	0	9875
TERC	THTPA	0	9875
TERC	THUMPD1	0	9875
TERC	THUMPD2	0	9875
TERC	THUMPD3	0	9875
TERC	THY1	0	9875
TERC	THYN1	0	9875
TERC	TIA1	0	9875
TERC	TIAL1	0	9875
TERC	TIAM1	0	9875
TERC	TIAM2	0	9875
TERC	TICAM1	0	9875
TERC	TICAM2	0	9875
TERC	TICRR	0	9875
TERC	TIE1	0	9875
TERC	TIFA	0	9875
TERC	TIFAB	0	9875
TERC	TIGAR	0	9875
TERC	TIGD1	0	9875
TERC	TIGD2	0	9875
TERC	TIGD3	0	9875
TERC	TIGD4	0	9875
TERC	TIGD5	0	9875
TERC	TIGD6	0	9875
TERC	TIGD7	0	9875
TERC	TIGIT	0	9875
TERC	TIMD4	0	9875
TERC	TIMELESS	0	9875
TERC	TIMM10	0	9875
TERC	TIMM10B	0	9875
TERC	TIMM13	0	9875
TERC	TIMM17A	0	9875
TERC	TIMM17B	0	9875
TERC	TIMM21	0	9875
TERC	TIMM22	0	9875
TERC	TIMM23	0	9875
TERC	TIMM23B	0	9875
TERC	TIMM29	0	9875
TERC	TIMM44	0	9875
TERC	TIMM50	0	9875
TERC	TIMM8A	0	9875
TERC	TIMM8B	0	9875
TERC	TIMM9	0	9875
TERC	TIMMDC1	0	9875
TERC	TIMP1	0	9875
TERC	TIMP2	0	9875
TERC	TIMP3	0	9875
TERC	TIMP4	0	9875
TERC	TINAG	0	9875
TERC	TINAGL1	0	9875
TERC	TINCR	0	9875
TERC	TINF2	0	9875
TERC	TIPARP	0	9875
TERC	TIPIN	0	9875
TERC	TIPRL	0	9875
TERC	TIRAP	0	9875
TERC	TJAP1	0	9875
TERC	TJP1	0	9875
TERC	TJP2	0	9875
TERC	TJP3	0	9875
TERC	TK1	0	9875
TERC	TK2	0	9875
TERC	TKFC	0	9875
TERC	TKT	0	9875
TERC	TKTL1	0	9875
TERC	TKTL2	0	9875
TERC	TLCD1	0	9875
TERC	TLCD2	0	9875
TERC	TLCD3A	0	9875
TERC	TLCD3B	0	9875
TERC	TLCD4	0	9875
TERC	TLCD5	0	9875
TERC	TLDC2	0	9875
TERC	TLE1	0	9875
TERC	TLE2	0	9875
TERC	TLE3	0	9875
TERC	TLE4	0	9875
TERC	TLE5	0	9875
TERC	TLE6	0	9875
TERC	TLE7	0	9875
TERC	TLK1	0	9875
TERC	TLK2	0	9875
TERC	TLL1	0	9875
TERC	TLL2	0	9875
TERC	TLN1	0	9875
TERC	TLN2	0	9875
TERC	TLNRD1	0	9875
TERC	TLR1	0	9875
TERC	TLR10	0	9875
TERC	TLR2	0	9875
TERC	TLR3	0	9875
TERC	TLR4	0	9875
TERC	TLR5	0	9875
TERC	TLR6	0	9875
TERC	TLR7	0	9875
TERC	TLR8	0	9875
TERC	TLR9	0	9875
TERC	TLX1	0	9875
TERC	TLX2	0	9875
TERC	TLX3	0	9875
TERC	TM2D1	0	9875
TERC	TM2D2	0	9875
TERC	TM2D3	0	9875
TERC	TM4SF1	0	9875
TERC	TM4SF18	0	9875
TERC	TM4SF19	0	9875
TERC	TM4SF20	0	9875
TERC	TM4SF4	0	9875
TERC	TM4SF5	0	9875
TERC	TM6SF1	0	9875
TERC	TM6SF2	0	9875
TERC	TM7SF2	0	9875
TERC	TM7SF3	0	9875
TERC	TM9SF1	0	9875
TERC	TM9SF2	0	9875
TERC	TM9SF3	0	9875
TERC	TM9SF4	0	9875
TERC	TMA16	0	9875
TERC	TMA7	0	9875
TERC	TMBIM1	0	9875
TERC	TMBIM4	0	9875
TERC	TMBIM6	0	9875
TERC	TMC1	0	9875
TERC	TMC2	0	9875
TERC	TMC3	0	9875
TERC	TMC4	0	9875
TERC	TMC5	0	9875
TERC	TMC6	0	9875
TERC	TMC7	0	9875
TERC	TMC8	0	9875
TERC	TMCC1	0	9875
TERC	TMCC2	0	9875
TERC	TMCC3	0	9875
TERC	TMCO1	0	9875
TERC	TMCO2	0	9875
TERC	TMCO3	0	9875
TERC	TMCO4	0	9875
TERC	TMCO5A	0	9875
TERC	TMCO6	0	9875
TERC	TMDD1	0	9875
TERC	TMED1	0	9875
TERC	TMED10	0	9875
TERC	TMED2	0	9875
TERC	TMED3	0	9875
TERC	TMED4	0	9875
TERC	TMED5	0	9875
TERC	TMED6	0	9875
TERC	TMED7	0	9875
TERC	TMED8	0	9875
TERC	TMED9	0	9875
TERC	TMEFF1	0	9875
TERC	TMEFF2	0	9875
TERC	TMEM100	0	9875
TERC	TMEM101	0	9875
TERC	TMEM102	0	9875
TERC	TMEM104	0	9875
TERC	TMEM106A	0	9875
TERC	TMEM106B	0	9875
TERC	TMEM106C	0	9875
TERC	TMEM107	0	9875
TERC	TMEM108	0	9875
TERC	TMEM109	0	9875
TERC	TMEM11	0	9875
TERC	TMEM114	0	9875
TERC	TMEM115	0	9875
TERC	TMEM116	0	9875
TERC	TMEM117	0	9875
TERC	TMEM119	0	9875
TERC	TMEM120A	0	9875
TERC	TMEM120B	0	9875
TERC	TMEM121	0	9875
TERC	TMEM121B	0	9875
TERC	TMEM123	0	9875
TERC	TMEM125	0	9875
TERC	TMEM126A	0	9875
TERC	TMEM126B	0	9875
TERC	TMEM127	0	9875
TERC	TMEM128	0	9875
TERC	TMEM129	0	9875
TERC	TMEM130	0	9875
TERC	TMEM131	0	9875
TERC	TMEM131L	0	9875
TERC	TMEM132A	0	9875
TERC	TMEM132B	0	9875
TERC	TMEM132C	0	9875
TERC	TMEM132D	0	9875
TERC	TMEM132E	0	9875
TERC	TMEM134	0	9875
TERC	TMEM135	0	9875
TERC	TMEM138	0	9875
TERC	TMEM139	0	9875
TERC	TMEM140	0	9875
TERC	TMEM141	0	9875
TERC	TMEM143	0	9875
TERC	TMEM144	0	9875
TERC	TMEM145	0	9875
TERC	TMEM147	0	9875
TERC	TMEM14A	0	9875
TERC	TMEM14B	0	9875
TERC	TMEM14C	0	9875
TERC	TMEM150A	0	9875
TERC	TMEM150B	0	9875
TERC	TMEM150C	0	9875
TERC	TMEM151A	0	9875
TERC	TMEM151B	0	9875
TERC	TMEM154	0	9875
TERC	TMEM156	0	9875
TERC	TMEM158	0	9875
TERC	TMEM160	0	9875
TERC	TMEM161A	0	9875
TERC	TMEM161B	0	9875
TERC	TMEM163	0	9875
TERC	TMEM164	0	9875
TERC	TMEM165	0	9875
TERC	TMEM167A	0	9875
TERC	TMEM167B	0	9875
TERC	TMEM168	0	9875
TERC	TMEM169	0	9875
TERC	TMEM17	0	9875
TERC	TMEM170A	0	9875
TERC	TMEM170B	0	9875
TERC	TMEM171	0	9875
TERC	TMEM174	0	9875
TERC	TMEM175	0	9875
TERC	TMEM176A	0	9875
TERC	TMEM176B	0	9875
TERC	TMEM177	0	9875
TERC	TMEM178A	0	9875
TERC	TMEM178B	0	9875
TERC	TMEM179	0	9875
TERC	TMEM179B	0	9875
TERC	TMEM18	0	9875
TERC	TMEM181	0	9875
TERC	TMEM182	0	9875
TERC	TMEM183A	0	9875
TERC	TMEM184A	0	9875
TERC	TMEM184B	0	9875
TERC	TMEM184C	0	9875
TERC	TMEM185A	0	9875
TERC	TMEM185B	0	9875
TERC	TMEM186	0	9875
TERC	TMEM187	0	9875
TERC	TMEM19	0	9875
TERC	TMEM190	0	9875
TERC	TMEM191B	0	9875
TERC	TMEM191C	0	9875
TERC	TMEM192	0	9875
TERC	TMEM196	0	9875
TERC	TMEM198	0	9875
TERC	TMEM199	0	9875
TERC	TMEM200A	0	9875
TERC	TMEM200B	0	9875
TERC	TMEM200C	0	9875
TERC	TMEM201	0	9875
TERC	TMEM202	0	9875
TERC	TMEM203	0	9875
TERC	TMEM204	0	9875
TERC	TMEM205	0	9875
TERC	TMEM207	0	9875
TERC	TMEM208	0	9875
TERC	TMEM209	0	9875
TERC	TMEM210	0	9875
TERC	TMEM212	0	9875
TERC	TMEM213	0	9875
TERC	TMEM214	0	9875
TERC	TMEM215	0	9875
TERC	TMEM216	0	9875
TERC	TMEM217	0	9875
TERC	TMEM217B	0	9875
TERC	TMEM218	0	9875
TERC	TMEM219	0	9875
TERC	TMEM220	0	9875
TERC	TMEM221	0	9875
TERC	TMEM222	0	9875
TERC	TMEM223	0	9875
TERC	TMEM225	0	9875
TERC	TMEM225B	0	9875
TERC	TMEM229A	0	9875
TERC	TMEM229B	0	9875
TERC	TMEM230	0	9875
TERC	TMEM231	0	9875
TERC	TMEM232	0	9875
TERC	TMEM233	0	9875
TERC	TMEM234	0	9875
TERC	TMEM235	0	9875
TERC	TMEM236	0	9875
TERC	TMEM237	0	9875
TERC	TMEM238	0	9875
TERC	TMEM238L	0	9875
TERC	TMEM239	0	9875
TERC	TMEM240	0	9875
TERC	TMEM241	0	9875
TERC	TMEM242	0	9875
TERC	TMEM243	0	9875
TERC	TMEM244	0	9875
TERC	TMEM245	0	9875
TERC	TMEM247	0	9875
TERC	TMEM248	0	9875
TERC	TMEM249	0	9875
TERC	TMEM25	0	9875
TERC	TMEM250	0	9875
TERC	TMEM252	0	9875
TERC	TMEM253	0	9875
TERC	TMEM254	0	9875
TERC	TMEM255A	0	9875
TERC	TMEM255B	0	9875
TERC	TMEM256	0	9875
TERC	TMEM258	0	9875
TERC	TMEM259	0	9875
TERC	TMEM26	0	9875
TERC	TMEM260	0	9875
TERC	TMEM262	0	9875
TERC	TMEM263	0	9875
TERC	TMEM265	0	9875
TERC	TMEM266	0	9875
TERC	TMEM267	0	9875
TERC	TMEM268	0	9875
TERC	TMEM269	0	9875
TERC	TMEM270	0	9875
TERC	TMEM271	0	9875
TERC	TMEM272	0	9875
TERC	TMEM273	0	9875
TERC	TMEM275	0	9875
TERC	TMEM30A	0	9875
TERC	TMEM30B	0	9875
TERC	TMEM31	0	9875
TERC	TMEM33	0	9875
TERC	TMEM35A	0	9875
TERC	TMEM35B	0	9875
TERC	TMEM37	0	9875
TERC	TMEM38A	0	9875
TERC	TMEM38B	0	9875
TERC	TMEM39A	0	9875
TERC	TMEM39B	0	9875
TERC	TMEM40	0	9875
TERC	TMEM41A	0	9875
TERC	TMEM41B	0	9875
TERC	TMEM42	0	9875
TERC	TMEM43	0	9875
TERC	TMEM44	0	9875
TERC	TMEM45A	0	9875
TERC	TMEM45B	0	9875
TERC	TMEM47	0	9875
TERC	TMEM50A	0	9875
TERC	TMEM50B	0	9875
TERC	TMEM51	0	9875
TERC	TMEM52	0	9875
TERC	TMEM52B	0	9875
TERC	TMEM53	0	9875
TERC	TMEM54	0	9875
TERC	TMEM59	0	9875
TERC	TMEM59L	0	9875
TERC	TMEM60	0	9875
TERC	TMEM61	0	9875
TERC	TMEM62	0	9875
TERC	TMEM63A	0	9875
TERC	TMEM63B	0	9875
TERC	TMEM63C	0	9875
TERC	TMEM64	0	9875
TERC	TMEM65	0	9875
TERC	TMEM67	0	9875
TERC	TMEM68	0	9875
TERC	TMEM69	0	9875
TERC	TMEM70	0	9875
TERC	TMEM71	0	9875
TERC	TMEM72	0	9875
TERC	TMEM74	0	9875
TERC	TMEM74B	0	9875
TERC	TMEM79	0	9875
TERC	TMEM80	0	9875
TERC	TMEM81	0	9875
TERC	TMEM82	0	9875
TERC	TMEM86A	0	9875
TERC	TMEM86B	0	9875
TERC	TMEM87A	0	9875
TERC	TMEM87B	0	9875
TERC	TMEM88	0	9875
TERC	TMEM88B	0	9875
TERC	TMEM89	0	9875
TERC	TMEM8B	0	9875
TERC	TMEM9	0	9875
TERC	TMEM91	0	9875
TERC	TMEM92	0	9875
TERC	TMEM94	0	9875
TERC	TMEM95	0	9875
TERC	TMEM97	0	9875
TERC	TMEM98	0	9875
TERC	TMEM9B	0	9875
TERC	TMF1	0	9875
TERC	TMIE	0	9875
TERC	TMIGD1	0	9875
TERC	TMIGD2	0	9875
TERC	TMIGD3	0	9875
TERC	TMLHE	0	9875
TERC	TMOD1	0	9875
TERC	TMOD2	0	9875
TERC	TMOD3	0	9875
TERC	TMOD4	0	9875
TERC	TMPO	0	9875
TERC	TMPPE	0	9875
TERC	TMPRSS11A	0	9875
TERC	TMPRSS11B	0	9875
TERC	TMPRSS11D	0	9875
TERC	TMPRSS11E	0	9875
TERC	TMPRSS11F	0	9875
TERC	TMPRSS12	0	9875
TERC	TMPRSS13	0	9875
TERC	TMPRSS15	0	9875
TERC	TMPRSS2	0	9875
TERC	TMPRSS3	0	9875
TERC	TMPRSS4	0	9875
TERC	TMPRSS5	0	9875
TERC	TMPRSS6	0	9875
TERC	TMPRSS7	0	9875
TERC	TMPRSS9	0	9875
TERC	TMSB10	0	9875
TERC	TMSB15A	0	9875
TERC	TMSB15B	0	9875
TERC	TMSB4X	0	9875
TERC	TMSB4Y	0	9875
TERC	TMTC1	0	9875
TERC	TMTC2	0	9875
TERC	TMTC3	0	9875
TERC	TMTC4	0	9875
TERC	TMUB1	0	9875
TERC	TMUB2	0	9875
TERC	TMX1	0	9875
TERC	TMX2	0	9875
TERC	TMX3	0	9875
TERC	TMX4	0	9875
TERC	TNC	0	9875
TERC	TNF	0	9875
TERC	TNFAIP1	0	9875
TERC	TNFAIP2	0	9875
TERC	TNFAIP3	0	9875
TERC	TNFAIP6	0	9875
TERC	TNFAIP8	0	9875
TERC	TNFAIP8L1	0	9875
TERC	TNFAIP8L2	0	9875
TERC	TNFAIP8L3	0	9875
TERC	TNFRSF10A	0	9875
TERC	TNFRSF10B	0	9875
TERC	TNFRSF10C	0	9875
TERC	TNFRSF10D	0	9875
TERC	TNFRSF11A	0	9875
TERC	TNFRSF11B	0	9875
TERC	TNFRSF12A	0	9875
TERC	TNFRSF13B	0	9875
TERC	TNFRSF13C	0	9875
TERC	TNFRSF14	0	9875
TERC	TNFRSF17	0	9875
TERC	TNFRSF18	0	9875
TERC	TNFRSF19	0	9875
TERC	TNFRSF1A	0	9875
TERC	TNFRSF1B	0	9875
TERC	TNFRSF21	0	9875
TERC	TNFRSF25	0	9875
TERC	TNFRSF4	0	9875
TERC	TNFRSF6B	0	9875
TERC	TNFRSF8	0	9875
TERC	TNFRSF9	0	9875
TERC	TNFSF10	0	9875
TERC	TNFSF11	0	9875
TERC	TNFSF12	0	9875
TERC	TNFSF13	0	9875
TERC	TNFSF13B	0	9875
TERC	TNFSF14	0	9875
TERC	TNFSF15	0	9875
TERC	TNFSF18	0	9875
TERC	TNFSF4	0	9875
TERC	TNFSF8	0	9875
TERC	TNFSF9	0	9875
TERC	TNIK	0	9875
TERC	TNIP1	0	9875
TERC	TNIP2	0	9875
TERC	TNIP3	0	9875
TERC	TNK1	0	9875
TERC	TNK2	0	9875
TERC	TNKS	0	9875
TERC	TNKS1BP1	0	9875
TERC	TNKS2	0	9875
TERC	TNMD	0	9875
TERC	TNN	0	9875
TERC	TNNC1	0	9875
TERC	TNNC2	0	9875
TERC	TNNI1	0	9875
TERC	TNNI2	0	9875
TERC	TNNI3	0	9875
TERC	TNNI3K	0	9875
TERC	TNNT1	0	9875
TERC	TNNT2	0	9875
TERC	TNNT3	0	9875
TERC	TNP1	0	9875
TERC	TNP2	0	9875
TERC	TNPO1	0	9875
TERC	TNPO2	0	9875
TERC	TNPO3	0	9875
TERC	TNR	0	9875
TERC	TNRC18	0	9875
TERC	TNRC6A	0	9875
TERC	TNRC6B	0	9875
TERC	TNRC6C	0	9875
TERC	TNS1	0	9875
TERC	TNS2	0	9875
TERC	TNS3	0	9875
TERC	TNS4	0	9875
TERC	TNXB	0	9875
TERC	TOB1	0	9875
TERC	TOB2	0	9875
TERC	TOE1	0	9875
TERC	TOGARAM1	0	9875
TERC	TOGARAM2	0	9875
TERC	TOLLIP	0	9875
TERC	TOM1	0	9875
TERC	TOM1L1	0	9875
TERC	TOM1L2	0	9875
TERC	TOMM20	0	9875
TERC	TOMM20L	0	9875
TERC	TOMM22	0	9875
TERC	TOMM34	0	9875
TERC	TOMM40	0	9875
TERC	TOMM40L	0	9875
TERC	TOMM5	0	9875
TERC	TOMM6	0	9875
TERC	TOMM7	0	9875
TERC	TOMM70	0	9875
TERC	TOMT	0	9875
TERC	TONSL	0	9875
TERC	TOP1	0	9875
TERC	TOP1MT	0	9875
TERC	TOP2A	0	9875
TERC	TOP2B	0	9875
TERC	TOP3A	0	9875
TERC	TOP3B	0	9875
TERC	TOPAZ1	0	9875
TERC	TOPBP1	0	9875
TERC	TOPORS	0	9875
TERC	TOR1A	0	9875
TERC	TOR1AIP1	0	9875
TERC	TOR1AIP2	0	9875
TERC	TOR1B	0	9875
TERC	TOR2A	0	9875
TERC	TOR3A	0	9875
TERC	TOR4A	0	9875
TERC	TOX	0	9875
TERC	TOX2	0	9875
TERC	TOX3	0	9875
TERC	TOX4	0	9875
TERC	TP53	0	9875
TERC	TP53AIP1	0	9875
TERC	TP53BP1	0	9875
TERC	TP53BP2	0	9875
TERC	TP53I11	0	9875
TERC	TP53I13	0	9875
TERC	TP53I3	0	9875
TERC	TP53INP1	0	9875
TERC	TP53INP2	0	9875
TERC	TP53RK	0	9875
TERC	TP53TG3	0	9875
TERC	TP53TG3B	0	9875
TERC	TP53TG3C	0	9875
TERC	TP53TG3D	0	9875
TERC	TP53TG3E	0	9875
TERC	TP53TG3F	0	9875
TERC	TP53TG5	0	9875
TERC	TP63	0	9875
TERC	TP73	0	9875
TERC	TPBG	0	9875
TERC	TPBGL	0	9875
TERC	TPCN1	0	9875
TERC	TPCN2	0	9875
TERC	TPD52	0	9875
TERC	TPD52L1	0	9875
TERC	TPD52L2	0	9875
TERC	TPD52L3	0	9875
TERC	TPGS1	0	9875
TERC	TPGS2	0	9875
TERC	TPH1	0	9875
TERC	TPH2	0	9875
TERC	TPI1	0	9875
TERC	TPK1	0	9875
TERC	TPM1	0	9875
TERC	TPM2	0	9875
TERC	TPM3	0	9875
TERC	TPM4	0	9875
TERC	TPMT	0	9875
TERC	TPO	0	9875
TERC	TPP1	0	9875
TERC	TPP2	0	9875
TERC	TPPP	0	9875
TERC	TPPP2	0	9875
TERC	TPPP3	0	9875
TERC	TPR	0	9875
TERC	TPRA1	0	9875
TERC	TPRG1	0	9875
TERC	TPRG1L	0	9875
TERC	TPRKB	0	9875
TERC	TPRN	0	9875
TERC	TPRX1	0	9875
TERC	TPRX2	0	9875
TERC	TPSAB1	0	9875
TERC	TPSB2	0	9875
TERC	TPSD1	0	9875
TERC	TPSG1	0	9875
TERC	TPST1	0	9875
TERC	TPST2	0	9875
TERC	TPT1	0	9875
TERC	TPTE	0	9875
TERC	TPTE2	0	9875
TERC	TPX2	0	9875
TERC	TRA	0	9875
TERC	TRA2A	0	9875
TERC	TRA2B	0	9875
TERC	TRABD	0	9875
TERC	TRABD2A	0	9875
TERC	TRABD2B	0	9875
TERC	TRAC	0	9875
TERC	TRADD	0	9875
TERC	TRAF1	0	9875
TERC	TRAF2	0	9875
TERC	TRAF3	0	9875
TERC	TRAF3IP1	0	9875
TERC	TRAF3IP2	0	9875
TERC	TRAF3IP3	0	9875
TERC	TRAF4	0	9875
TERC	TRAF5	0	9875
TERC	TRAF6	0	9875
TERC	TRAF7	0	9875
TERC	TRAFD1	0	9875
TERC	TRAIP	0	9875
TERC	TRAJ1	0	9875
TERC	TRAJ10	0	9875
TERC	TRAJ11	0	9875
TERC	TRAJ12	0	9875
TERC	TRAJ13	0	9875
TERC	TRAJ14	0	9875
TERC	TRAJ16	0	9875
TERC	TRAJ17	0	9875
TERC	TRAJ18	0	9875
TERC	TRAJ19	0	9875
TERC	TRAJ2	0	9875
TERC	TRAJ20	0	9875
TERC	TRAJ21	0	9875
TERC	TRAJ22	0	9875
TERC	TRAJ23	0	9875
TERC	TRAJ24	0	9875
TERC	TRAJ25	0	9875
TERC	TRAJ26	0	9875
TERC	TRAJ27	0	9875
TERC	TRAJ28	0	9875
TERC	TRAJ29	0	9875
TERC	TRAJ3	0	9875
TERC	TRAJ30	0	9875
TERC	TRAJ31	0	9875
TERC	TRAJ32	0	9875
TERC	TRAJ33	0	9875
TERC	TRAJ34	0	9875
TERC	TRAJ35	0	9875
TERC	TRAJ36	0	9875
TERC	TRAJ37	0	9875
TERC	TRAJ38	0	9875
TERC	TRAJ39	0	9875
TERC	TRAJ4	0	9875
TERC	TRAJ40	0	9875
TERC	TRAJ41	0	9875
TERC	TRAJ42	0	9875
TERC	TRAJ43	0	9875
TERC	TRAJ44	0	9875
TERC	TRAJ45	0	9875
TERC	TRAJ46	0	9875
TERC	TRAJ47	0	9875
TERC	TRAJ48	0	9875
TERC	TRAJ49	0	9875
TERC	TRAJ5	0	9875
TERC	TRAJ50	0	9875
TERC	TRAJ52	0	9875
TERC	TRAJ53	0	9875
TERC	TRAJ54	0	9875
TERC	TRAJ56	0	9875
TERC	TRAJ57	0	9875
TERC	TRAJ58	0	9875
TERC	TRAJ59	0	9875
TERC	TRAJ6	0	9875
TERC	TRAJ61	0	9875
TERC	TRAJ7	0	9875
TERC	TRAJ9	0	9875
TERC	TRAK1	0	9875
TERC	TRAK2	0	9875
TERC	TRAM1	0	9875
TERC	TRAM1L1	0	9875
TERC	TRAM2	0	9875
TERC	TRANK1	0	9875
TERC	TRAP1	0	9875
TERC	TRAPPC1	0	9875
TERC	TRAPPC10	0	9875
TERC	TRAPPC11	0	9875
TERC	TRAPPC12	0	9875
TERC	TRAPPC13	0	9875
TERC	TRAPPC14	0	9875
TERC	TRAPPC2	0	9875
TERC	TRAPPC2B	0	9875
TERC	TRAPPC2L	0	9875
TERC	TRAPPC3	0	9875
TERC	TRAPPC3L	0	9875
TERC	TRAPPC4	0	9875
TERC	TRAPPC5	0	9875
TERC	TRAPPC6A	0	9875
TERC	TRAPPC6B	0	9875
TERC	TRAPPC8	0	9875
TERC	TRAPPC9	0	9875
TERC	TRARG1	0	9875
TERC	TRAT1	0	9875
TERC	TRAV1-1	0	9875
TERC	TRAV1-2	0	9875
TERC	TRAV10	0	9875
TERC	TRAV12-1	0	9875
TERC	TRAV12-2	0	9875
TERC	TRAV12-3	0	9875
TERC	TRAV13-1	0	9875
TERC	TRAV13-2	0	9875
TERC	TRAV14DV4	0	9875
TERC	TRAV16	0	9875
TERC	TRAV17	0	9875
TERC	TRAV18	0	9875
TERC	TRAV19	0	9875
TERC	TRAV2	0	9875
TERC	TRAV20	0	9875
TERC	TRAV21	0	9875
TERC	TRAV22	0	9875
TERC	TRAV23DV6	0	9875
TERC	TRAV24	0	9875
TERC	TRAV25	0	9875
TERC	TRAV26-1	0	9875
TERC	TRAV26-2	0	9875
TERC	TRAV27	0	9875
TERC	TRAV29DV5	0	9875
TERC	TRAV3	0	9875
TERC	TRAV30	0	9875
TERC	TRAV34	0	9875
TERC	TRAV36DV7	0	9875
TERC	TRAV38-1	0	9875
TERC	TRAV38-2DV8	0	9875
TERC	TRAV39	0	9875
TERC	TRAV4	0	9875
TERC	TRAV40	0	9875
TERC	TRAV41	0	9875
TERC	TRAV5	0	9875
TERC	TRAV6	0	9875
TERC	TRAV7	0	9875
TERC	TRAV8-1	0	9875
TERC	TRAV8-2	0	9875
TERC	TRAV8-3	0	9875
TERC	TRAV8-4	0	9875
TERC	TRAV8-6	0	9875
TERC	TRAV8-7	0	9875
TERC	TRAV9-1	0	9875
TERC	TRAV9-2	0	9875
TERC	TRB	0	9875
TERC	TRBC1	0	9875
TERC	TRBC2	0	9875
TERC	TRBD1	0	9875
TERC	TRBJ1-1	0	9875
TERC	TRBJ1-2	0	9875
TERC	TRBJ1-3	0	9875
TERC	TRBJ1-4	0	9875
TERC	TRBJ1-5	0	9875
TERC	TRBJ1-6	0	9875
TERC	TRBJ2-1	0	9875
TERC	TRBJ2-2	0	9875
TERC	TRBJ2-3	0	9875
TERC	TRBJ2-4	0	9875
TERC	TRBJ2-5	0	9875
TERC	TRBJ2-6	0	9875
TERC	TRBJ2-7	0	9875
TERC	TRBV10-1	0	9875
TERC	TRBV10-2	0	9875
TERC	TRBV10-3	0	9875
TERC	TRBV11-1	0	9875
TERC	TRBV11-2	0	9875
TERC	TRBV11-3	0	9875
TERC	TRBV12-3	0	9875
TERC	TRBV12-4	0	9875
TERC	TRBV12-5	0	9875
TERC	TRBV13	0	9875
TERC	TRBV14	0	9875
TERC	TRBV15	0	9875
TERC	TRBV17	0	9875
TERC	TRBV18	0	9875
TERC	TRBV19	0	9875
TERC	TRBV2	0	9875
TERC	TRBV20-1	0	9875
TERC	TRBV24-1	0	9875
TERC	TRBV25-1	0	9875
TERC	TRBV27	0	9875
TERC	TRBV28	0	9875
TERC	TRBV29-1	0	9875
TERC	TRBV3-1	0	9875
TERC	TRBV30	0	9875
TERC	TRBV4-1	0	9875
TERC	TRBV4-2	0	9875
TERC	TRBV5-1	0	9875
TERC	TRBV5-4	0	9875
TERC	TRBV5-5	0	9875
TERC	TRBV5-6	0	9875
TERC	TRBV5-7	0	9875
TERC	TRBV6-1	0	9875
TERC	TRBV6-2	0	9875
TERC	TRBV6-4	0	9875
TERC	TRBV6-5	0	9875
TERC	TRBV6-6	0	9875
TERC	TRBV6-8	0	9875
TERC	TRBV7-2	0	9875
TERC	TRBV7-3	0	9875
TERC	TRBV7-4	0	9875
TERC	TRBV7-6	0	9875
TERC	TRBV7-7	0	9875
TERC	TRBV7-8	0	9875
TERC	TRBV7-9	0	9875
TERC	TRBV9	0	9875
TERC	TRD	0	9875
TERC	TRDC	0	9875
TERC	TRDD1	0	9875
TERC	TRDD2	0	9875
TERC	TRDD3	0	9875
TERC	TRDJ1	0	9875
TERC	TRDJ2	0	9875
TERC	TRDJ3	0	9875
TERC	TRDJ4	0	9875
TERC	TRDMT1	0	9875
TERC	TRDN	0	9875
TERC	TRDV1	0	9875
TERC	TRDV2	0	9875
TERC	TRDV3	0	9875
TERC	TREH	0	9875
TERC	TREM1	0	9875
TERC	TREM2	0	9875
TERC	TREML1	0	9875
TERC	TREML2	0	9875
TERC	TREML4	0	9875
TERC	TRERF1	0	9875
TERC	TREX1	0	9875
TERC	TREX2	0	9875
TERC	TRG	0	9875
TERC	TRGC1	0	9875
TERC	TRGC2	0	9875
TERC	TRGJ1	0	9875
TERC	TRGJ2	0	9875
TERC	TRGJP	0	9875
TERC	TRGJP1	0	9875
TERC	TRGJP2	0	9875
TERC	TRGV2	0	9875
TERC	TRGV3	0	9875
TERC	TRGV4	0	9875
TERC	TRGV5	0	9875
TERC	TRGV8	0	9875
TERC	TRGV9	0	9875
TERC	TRH	0	9875
TERC	TRHDE	0	9875
TERC	TRHR	0	9875
TERC	TRIAP1	0	9875
TERC	TRIB1	0	9875
TERC	TRIB2	0	9875
TERC	TRIB3	0	9875
TERC	TRIL	0	9875
TERC	TRIM10	0	9875
TERC	TRIM11	0	9875
TERC	TRIM13	0	9875
TERC	TRIM14	0	9875
TERC	TRIM15	0	9875
TERC	TRIM16	0	9875
TERC	TRIM17	0	9875
TERC	TRIM2	0	9875
TERC	TRIM21	0	9875
TERC	TRIM22	0	9875
TERC	TRIM23	0	9875
TERC	TRIM24	0	9875
TERC	TRIM25	0	9875
TERC	TRIM26	0	9875
TERC	TRIM27	0	9875
TERC	TRIM28	0	9875
TERC	TRIM29	0	9875
TERC	TRIM3	0	9875
TERC	TRIM31	0	9875
TERC	TRIM32	0	9875
TERC	TRIM33	0	9875
TERC	TRIM34	0	9875
TERC	TRIM35	0	9875
TERC	TRIM36	0	9875
TERC	TRIM37	0	9875
TERC	TRIM38	0	9875
TERC	TRIM39	0	9875
TERC	TRIM4	0	9875
TERC	TRIM40	0	9875
TERC	TRIM41	0	9875
TERC	TRIM42	0	9875
TERC	TRIM43	0	9875
TERC	TRIM43B	0	9875
TERC	TRIM44	0	9875
TERC	TRIM45	0	9875
TERC	TRIM46	0	9875
TERC	TRIM47	0	9875
TERC	TRIM48	0	9875
TERC	TRIM49	0	9875
TERC	TRIM49B	0	9875
TERC	TRIM49C	0	9875
TERC	TRIM49D1	0	9875
TERC	TRIM49D2	0	9875
TERC	TRIM5	0	9875
TERC	TRIM50	0	9875
TERC	TRIM51	0	9875
TERC	TRIM51G	0	9875
TERC	TRIM52	0	9875
TERC	TRIM54	0	9875
TERC	TRIM55	0	9875
TERC	TRIM56	0	9875
TERC	TRIM58	0	9875
TERC	TRIM59	0	9875
TERC	TRIM6	0	9875
TERC	TRIM60	0	9875
TERC	TRIM61	0	9875
TERC	TRIM62	0	9875
TERC	TRIM63	0	9875
TERC	TRIM64	0	9875
TERC	TRIM64B	0	9875
TERC	TRIM64C	0	9875
TERC	TRIM65	0	9875
TERC	TRIM66	0	9875
TERC	TRIM67	0	9875
TERC	TRIM68	0	9875
TERC	TRIM69	0	9875
TERC	TRIM7	0	9875
TERC	TRIM71	0	9875
TERC	TRIM72	0	9875
TERC	TRIM73	0	9875
TERC	TRIM74	0	9875
TERC	TRIM75	0	9875
TERC	TRIM77	0	9875
TERC	TRIM8	0	9875
TERC	TRIM9	0	9875
TERC	TRIML1	0	9875
TERC	TRIML2	0	9875
TERC	TRIO	0	9875
TERC	TRIOBP	0	9875
TERC	TRIP10	0	9875
TERC	TRIP11	0	9875
TERC	TRIP12	0	9875
TERC	TRIP13	0	9875
TERC	TRIP4	0	9875
TERC	TRIP6	0	9875
TERC	TRIQK	0	9875
TERC	TRIR	0	9875
TERC	TRIT1	0	9875
TERC	TRMO	0	9875
TERC	TRMT1	0	9875
TERC	TRMT10A	0	9875
TERC	TRMT10B	0	9875
TERC	TRMT10C	0	9875
TERC	TRMT11	0	9875
TERC	TRMT112	0	9875
TERC	TRMT12	0	9875
TERC	TRMT13	0	9875
TERC	TRMT1L	0	9875
TERC	TRMT2A	0	9875
TERC	TRMT2B	0	9875
TERC	TRMT44	0	9875
TERC	TRMT5	0	9875
TERC	TRMT6	0	9875
TERC	TRMT61A	0	9875
TERC	TRMT61B	0	9875
TERC	TRMT9B	0	9875
TERC	TRMU	0	9875
TERC	TRNAU1AP	0	9875
TERC	TRNP1	0	9875
TERC	TRNT1	0	9875
TERC	TRO	0	9875
TERC	TROAP	0	9875
TERC	TRPA1	0	9875
TERC	TRPC1	0	9875
TERC	TRPC3	0	9875
TERC	TRPC4	0	9875
TERC	TRPC4AP	0	9875
TERC	TRPC5	0	9875
TERC	TRPC5OS	0	9875
TERC	TRPC6	0	9875
TERC	TRPC7	0	9875
TERC	TRPM1	0	9875
TERC	TRPM2	0	9875
TERC	TRPM3	0	9875
TERC	TRPM4	0	9875
TERC	TRPM5	0	9875
TERC	TRPM6	0	9875
TERC	TRPM7	0	9875
TERC	TRPM8	0	9875
TERC	TRPS1	0	9875
TERC	TRPT1	0	9875
TERC	TRPV1	0	9875
TERC	TRPV2	0	9875
TERC	TRPV3	0	9875
TERC	TRPV4	0	9875
TERC	TRPV5	0	9875
TERC	TRPV6	0	9875
TERC	TRRAP	0	9875
TERC	TRUB1	0	9875
TERC	TRUB2	0	9875
TERC	TSACC	0	9875
TERC	TSBP1	0	9875
TERC	TSC1	0	9875
TERC	TSC2	0	9875
TERC	TSC22D1	0	9875
TERC	TSC22D2	0	9875
TERC	TSC22D3	0	9875
TERC	TSC22D4	0	9875
TERC	TSEN15	0	9875
TERC	TSEN2	0	9875
TERC	TSEN34	0	9875
TERC	TSEN54	0	9875
TERC	TSFM	0	9875
TERC	TSG101	0	9875
TERC	TSGA10	0	9875
TERC	TSGA10IP	0	9875
TERC	TSGA13	0	9875
TERC	TSHB	0	9875
TERC	TSHR	0	9875
TERC	TSHZ1	0	9875
TERC	TSHZ2	0	9875
TERC	TSHZ3	0	9875
TERC	TSKS	0	9875
TERC	TSKU	0	9875
TERC	TSLP	0	9875
TERC	TSN	0	9875
TERC	TSNARE1	0	9875
TERC	TSNAX	0	9875
TERC	TSNAXIP1	0	9875
TERC	TSPAN1	0	9875
TERC	TSPAN10	0	9875
TERC	TSPAN11	0	9875
TERC	TSPAN12	0	9875
TERC	TSPAN13	0	9875
TERC	TSPAN14	0	9875
TERC	TSPAN15	0	9875
TERC	TSPAN16	0	9875
TERC	TSPAN17	0	9875
TERC	TSPAN18	0	9875
TERC	TSPAN19	0	9875
TERC	TSPAN2	0	9875
TERC	TSPAN3	0	9875
TERC	TSPAN31	0	9875
TERC	TSPAN32	0	9875
TERC	TSPAN33	0	9875
TERC	TSPAN4	0	9875
TERC	TSPAN5	0	9875
TERC	TSPAN6	0	9875
TERC	TSPAN7	0	9875
TERC	TSPAN8	0	9875
TERC	TSPAN9	0	9875
TERC	TSPEAR	0	9875
TERC	TSPO	0	9875
TERC	TSPO2	0	9875
TERC	TSPOAP1	0	9875
TERC	TSPY1	0	9875
TERC	TSPY10	0	9875
TERC	TSPY2	0	9875
TERC	TSPY3	0	9875
TERC	TSPY4	0	9875
TERC	TSPY8	0	9875
TERC	TSPY9	0	9875
TERC	TSPYL1	0	9875
TERC	TSPYL2	0	9875
TERC	TSPYL4	0	9875
TERC	TSPYL5	0	9875
TERC	TSPYL6	0	9875
TERC	TSR1	0	9875
TERC	TSR2	0	9875
TERC	TSR3	0	9875
TERC	TSSC4	0	9875
TERC	TSSK1B	0	9875
TERC	TSSK2	0	9875
TERC	TSSK3	0	9875
TERC	TSSK4	0	9875
TERC	TSSK6	0	9875
TERC	TST	0	9875
TERC	TSTD1	0	9875
TERC	TSTD2	0	9875
TERC	TSTD3	0	9875
TERC	TTBK1	0	9875
TERC	TTBK2	0	9875
TERC	TTC1	0	9875
TERC	TTC12	0	9875
TERC	TTC13	0	9875
TERC	TTC14	0	9875
TERC	TTC16	0	9875
TERC	TTC17	0	9875
TERC	TTC19	0	9875
TERC	TTC21A	0	9875
TERC	TTC21B	0	9875
TERC	TTC22	0	9875
TERC	TTC23	0	9875
TERC	TTC23L	0	9875
TERC	TTC24	0	9875
TERC	TTC26	0	9875
TERC	TTC27	0	9875
TERC	TTC28	0	9875
TERC	TTC29	0	9875
TERC	TTC3	0	9875
TERC	TTC30A	0	9875
TERC	TTC30B	0	9875
TERC	TTC31	0	9875
TERC	TTC32	0	9875
TERC	TTC33	0	9875
TERC	TTC34	0	9875
TERC	TTC36	0	9875
TERC	TTC38	0	9875
TERC	TTC39A	0	9875
TERC	TTC39B	0	9875
TERC	TTC39C	0	9875
TERC	TTC4	0	9875
TERC	TTC5	0	9875
TERC	TTC6	0	9875
TERC	TTC7A	0	9875
TERC	TTC7B	0	9875
TERC	TTC8	0	9875
TERC	TTC9	0	9875
TERC	TTC9B	0	9875
TERC	TTC9C	0	9875
TERC	TTF1	0	9875
TERC	TTF2	0	9875
TERC	TTI1	0	9875
TERC	TTI2	0	9875
TERC	TTK	0	9875
TERC	TTL	0	9875
TERC	TTLL1	0	9875
TERC	TTLL10	0	9875
TERC	TTLL11	0	9875
TERC	TTLL12	0	9875
TERC	TTLL13	0	9875
TERC	TTLL2	0	9875
TERC	TTLL3	0	9875
TERC	TTLL4	0	9875
TERC	TTLL5	0	9875
TERC	TTLL6	0	9875
TERC	TTLL7	0	9875
TERC	TTLL8	0	9875
TERC	TTLL9	0	9875
TERC	TTN	0	9875
TERC	TTPA	0	9875
TERC	TTPAL	0	9875
TERC	TTR	0	9875
TERC	TTYH1	0	9875
TERC	TTYH2	0	9875
TERC	TTYH3	0	9875
TERC	TUB	0	9875
TERC	TUBA1A	0	9875
TERC	TUBA1B	0	9875
TERC	TUBA1C	0	9875
TERC	TUBA3C	0	9875
TERC	TUBA3D	0	9875
TERC	TUBA3E	0	9875
TERC	TUBA4A	0	9875
TERC	TUBA4B	0	9875
TERC	TUBA8	0	9875
TERC	TUBAL3	0	9875
TERC	TUBB	0	9875
TERC	TUBB1	0	9875
TERC	TUBB2A	0	9875
TERC	TUBB2B	0	9875
TERC	TUBB3	0	9875
TERC	TUBB4A	0	9875
TERC	TUBB4B	0	9875
TERC	TUBB6	0	9875
TERC	TUBB8	0	9875
TERC	TUBB8B	0	9875
TERC	TUBD1	0	9875
TERC	TUBE1	0	9875
TERC	TUBG1	0	9875
TERC	TUBG2	0	9875
TERC	TUBGCP2	0	9875
TERC	TUBGCP3	0	9875
TERC	TUBGCP4	0	9875
TERC	TUBGCP5	0	9875
TERC	TUBGCP6	0	9875
TERC	TUFM	0	9875
TERC	TUFT1	0	9875
TERC	TUG1	0	9875
TERC	TULP1	0	9875
TERC	TULP2	0	9875
TERC	TULP3	0	9875
TERC	TULP4	0	9875
TERC	TUSC1	0	9875
TERC	TUSC2	0	9875
TERC	TUSC3	0	9875
TERC	TUT1	0	9875
TERC	TUT4	0	9875
TERC	TUT7	0	9875
TERC	TVP23A	0	9875
TERC	TVP23B	0	9875
TERC	TVP23C	0	9875
TERC	TWF1	0	9875
TERC	TWF2	0	9875
TERC	TWIST1	0	9875
TERC	TWIST2	0	9875
TERC	TWNK	0	9875
TERC	TWSG1	0	9875
TERC	TXK	0	9875
TERC	TXLNA	0	9875
TERC	TXLNB	0	9875
TERC	TXLNG	0	9875
TERC	TXN	0	9875
TERC	TXN2	0	9875
TERC	TXNDC11	0	9875
TERC	TXNDC12	0	9875
TERC	TXNDC15	0	9875
TERC	TXNDC16	0	9875
TERC	TXNDC17	0	9875
TERC	TXNDC2	0	9875
TERC	TXNDC5	0	9875
TERC	TXNDC8	0	9875
TERC	TXNDC9	0	9875
TERC	TXNIP	0	9875
TERC	TXNL1	0	9875
TERC	TXNL4A	0	9875
TERC	TXNL4B	0	9875
TERC	TXNRD1	0	9875
TERC	TXNRD2	0	9875
TERC	TXNRD3	0	9875
TERC	TYK2	0	9875
TERC	TYMP	0	9875
TERC	TYMS	0	9875
TERC	TYR	0	9875
TERC	TYRO3	0	9875
TERC	TYROBP	0	9875
TERC	TYRP1	0	9875
TERC	TYSND1	0	9875
TERC	TYW1	0	9875
TERC	TYW1B	0	9875
TERC	TYW3	0	9875
TERC	TYW5	0	9875
TERC	U2AF1	0	9875
TERC	U2AF1L4	0	9875
TERC	U2AF2	0	9875
TERC	U2SURP	0	9875
TERC	UACA	0	9875
TERC	UAP1	0	9875
TERC	UAP1L1	0	9875
TERC	UBA1	0	9875
TERC	UBA2	0	9875
TERC	UBA3	0	9875
TERC	UBA5	0	9875
TERC	UBA52	0	9875
TERC	UBA6	0	9875
TERC	UBA7	0	9875
TERC	UBAC1	0	9875
TERC	UBAC2	0	9875
TERC	UBALD1	0	9875
TERC	UBALD2	0	9875
TERC	UBAP1	0	9875
TERC	UBAP1L	0	9875
TERC	UBAP2	0	9875
TERC	UBAP2L	0	9875
TERC	UBASH3A	0	9875
TERC	UBASH3B	0	9875
TERC	UBB	0	9875
TERC	UBC	0	9875
TERC	UBD	0	9875
TERC	UBE2A	0	9875
TERC	UBE2B	0	9875
TERC	UBE2C	0	9875
TERC	UBE2D1	0	9875
TERC	UBE2D2	0	9875
TERC	UBE2D3	0	9875
TERC	UBE2D4	0	9875
TERC	UBE2E1	0	9875
TERC	UBE2E2	0	9875
TERC	UBE2E3	0	9875
TERC	UBE2F	0	9875
TERC	UBE2G1	0	9875
TERC	UBE2G2	0	9875
TERC	UBE2H	0	9875
TERC	UBE2I	0	9875
TERC	UBE2J1	0	9875
TERC	UBE2J2	0	9875
TERC	UBE2K	0	9875
TERC	UBE2L3	0	9875
TERC	UBE2L5	0	9875
TERC	UBE2L6	0	9875
TERC	UBE2M	0	9875
TERC	UBE2N	0	9875
TERC	UBE2NL	0	9875
TERC	UBE2O	0	9875
TERC	UBE2Q1	0	9875
TERC	UBE2Q2	0	9875
TERC	UBE2QL1	0	9875
TERC	UBE2R2	0	9875
TERC	UBE2S	0	9875
TERC	UBE2T	0	9875
TERC	UBE2U	0	9875
TERC	UBE2V1	0	9875
TERC	UBE2V1P16	0	9875
TERC	UBE2V2	0	9875
TERC	UBE2W	0	9875
TERC	UBE2Z	0	9875
TERC	UBE3A	0	9875
TERC	UBE3B	0	9875
TERC	UBE3C	0	9875
TERC	UBE3D	0	9875
TERC	UBE4A	0	9875
TERC	UBE4B	0	9875
TERC	UBFD1	0	9875
TERC	UBIAD1	0	9875
TERC	UBL3	0	9875
TERC	UBL4A	0	9875
TERC	UBL4B	0	9875
TERC	UBL5	0	9875
TERC	UBL7	0	9875
TERC	UBLCP1	0	9875
TERC	UBN1	0	9875
TERC	UBN2	0	9875
TERC	UBOX5	0	9875
TERC	UBP1	0	9875
TERC	UBQLN1	0	9875
TERC	UBQLN2	0	9875
TERC	UBQLN3	0	9875
TERC	UBQLN4	0	9875
TERC	UBQLNL	0	9875
TERC	UBR1	0	9875
TERC	UBR2	0	9875
TERC	UBR3	0	9875
TERC	UBR4	0	9875
TERC	UBR5	0	9875
TERC	UBR7	0	9875
TERC	UBTD1	0	9875
TERC	UBTD2	0	9875
TERC	UBTF	0	9875
TERC	UBTFL1	0	9875
TERC	UBXN1	0	9875
TERC	UBXN10	0	9875
TERC	UBXN11	0	9875
TERC	UBXN2A	0	9875
TERC	UBXN2B	0	9875
TERC	UBXN4	0	9875
TERC	UBXN6	0	9875
TERC	UBXN7	0	9875
TERC	UBXN8	0	9875
TERC	UCHL1	0	9875
TERC	UCHL3	0	9875
TERC	UCHL5	0	9875
TERC	UCK1	0	9875
TERC	UCK2	0	9875
TERC	UCKL1	0	9875
TERC	UCMA	0	9875
TERC	UCN	0	9875
TERC	UCN2	0	9875
TERC	UCN3	0	9875
TERC	UCP1	0	9875
TERC	UCP2	0	9875
TERC	UCP3	0	9875
TERC	UEVLD	0	9875
TERC	UFC1	0	9875
TERC	UFD1	0	9875
TERC	UFL1	0	9875
TERC	UFM1	0	9875
TERC	UFSP1	0	9875
TERC	UFSP2	0	9875
TERC	UGCG	0	9875
TERC	UGDH	0	9875
TERC	UGGT1	0	9875
TERC	UGGT2	0	9875
TERC	UGP2	0	9875
TERC	UGT1A1	0	9875
TERC	UGT1A10	0	9875
TERC	UGT1A3	0	9875
TERC	UGT1A4	0	9875
TERC	UGT1A5	0	9875
TERC	UGT1A6	0	9875
TERC	UGT1A7	0	9875
TERC	UGT1A8	0	9875
TERC	UGT1A9	0	9875
TERC	UGT2A1	0	9875
TERC	UGT2A2	0	9875
TERC	UGT2A3	0	9875
TERC	UGT2B10	0	9875
TERC	UGT2B11	0	9875
TERC	UGT2B15	0	9875
TERC	UGT2B17	0	9875
TERC	UGT2B28	0	9875
TERC	UGT2B4	0	9875
TERC	UGT2B7	0	9875
TERC	UGT3A1	0	9875
TERC	UGT3A2	0	9875
TERC	UGT8	0	9875
TERC	UHMK1	0	9875
TERC	UHRF1	0	9875
TERC	UHRF2	0	9875
TERC	UIMC1	0	9875
TERC	ULBP1	0	9875
TERC	ULBP2	0	9875
TERC	ULBP3	0	9875
TERC	ULK1	0	9875
TERC	ULK2	0	9875
TERC	ULK3	0	9875
TERC	ULK4	0	9875
TERC	UMAD1	0	9875
TERC	UMOD	0	9875
TERC	UMODL1	0	9875
TERC	UMPS	0	9875
TERC	UNC119	0	9875
TERC	UNC119B	0	9875
TERC	UNC13A	0	9875
TERC	UNC13B	0	9875
TERC	UNC13C	0	9875
TERC	UNC13D	0	9875
TERC	UNC45A	0	9875
TERC	UNC45B	0	9875
TERC	UNC50	0	9875
TERC	UNC5A	0	9875
TERC	UNC5B	0	9875
TERC	UNC5C	0	9875
TERC	UNC5CL	0	9875
TERC	UNC5D	0	9875
TERC	UNC79	0	9875
TERC	UNC80	0	9875
TERC	UNC93A	0	9875
TERC	UNC93B1	0	9875
TERC	UNCX	0	9875
TERC	UNG	0	9875
TERC	UNK	0	9875
TERC	UNKL	0	9875
TERC	UPB1	0	9875
TERC	UPF1	0	9875
TERC	UPF2	0	9875
TERC	UPF3A	0	9875
TERC	UPF3B	0	9875
TERC	UPK1A	0	9875
TERC	UPK1B	0	9875
TERC	UPK2	0	9875
TERC	UPK3A	0	9875
TERC	UPK3B	0	9875
TERC	UPK3BL1	0	9875
TERC	UPK3BL2	0	9875
TERC	UPP1	0	9875
TERC	UPP2	0	9875
TERC	UPRT	0	9875
TERC	UQCC1	0	9875
TERC	UQCC2	0	9875
TERC	UQCC3	0	9875
TERC	UQCC4	0	9875
TERC	UQCC5	0	9875
TERC	UQCC6	0	9875
TERC	UQCR10	0	9875
TERC	UQCR11	0	9875
TERC	UQCRB	0	9875
TERC	UQCRC1	0	9875
TERC	UQCRC2	0	9875
TERC	UQCRFS1	0	9875
TERC	UQCRH	0	9875
TERC	UQCRHL	0	9875
TERC	UQCRQ	0	9875
TERC	URAD	0	9875
TERC	URB1	0	9875
TERC	URB2	0	9875
TERC	URGCP	0	9875
TERC	URI1	0	9875
TERC	URM1	0	9875
TERC	UROC1	0	9875
TERC	UROD	0	9875
TERC	UROS	0	9875
TERC	USB1	0	9875
TERC	USE1	0	9875
TERC	USF1	0	9875
TERC	USF2	0	9875
TERC	USF3	0	9875
TERC	USH1C	0	9875
TERC	USH1G	0	9875
TERC	USH2A	0	9875
TERC	USHBP1	0	9875
TERC	USO1	0	9875
TERC	USP1	0	9875
TERC	USP10	0	9875
TERC	USP11	0	9875
TERC	USP12	0	9875
TERC	USP13	0	9875
TERC	USP14	0	9875
TERC	USP15	0	9875
TERC	USP16	0	9875
TERC	USP17L1	0	9875
TERC	USP17L10	0	9875
TERC	USP17L11	0	9875
TERC	USP17L12	0	9875
TERC	USP17L13	0	9875
TERC	USP17L15	0	9875
TERC	USP17L17	0	9875
TERC	USP17L18	0	9875
TERC	USP17L19	0	9875
TERC	USP17L2	0	9875
TERC	USP17L20	0	9875
TERC	USP17L21	0	9875
TERC	USP17L22	0	9875
TERC	USP17L23	0	9875
TERC	USP17L24	0	9875
TERC	USP17L25	0	9875
TERC	USP17L26	0	9875
TERC	USP17L27	0	9875
TERC	USP17L28	0	9875
TERC	USP17L29	0	9875
TERC	USP17L3	0	9875
TERC	USP17L30	0	9875
TERC	USP17L4	0	9875
TERC	USP17L5	0	9875
TERC	USP17L7	0	9875
TERC	USP17L8	0	9875
TERC	USP18	0	9875
TERC	USP19	0	9875
TERC	USP2	0	9875
TERC	USP20	0	9875
TERC	USP21	0	9875
TERC	USP22	0	9875
TERC	USP24	0	9875
TERC	USP25	0	9875
TERC	USP26	0	9875
TERC	USP27X	0	9875
TERC	USP28	0	9875
TERC	USP29	0	9875
TERC	USP3	0	9875
TERC	USP30	0	9875
TERC	USP31	0	9875
TERC	USP32	0	9875
TERC	USP33	0	9875
TERC	USP34	0	9875
TERC	USP35	0	9875
TERC	USP36	0	9875
TERC	USP37	0	9875
TERC	USP38	0	9875
TERC	USP39	0	9875
TERC	USP4	0	9875
TERC	USP40	0	9875
TERC	USP42	0	9875
TERC	USP43	0	9875
TERC	USP44	0	9875
TERC	USP45	0	9875
TERC	USP46	0	9875
TERC	USP47	0	9875
TERC	USP48	0	9875
TERC	USP49	0	9875
TERC	USP5	0	9875
TERC	USP50	0	9875
TERC	USP51	0	9875
TERC	USP53	0	9875
TERC	USP54	0	9875
TERC	USP6	0	9875
TERC	USP6NL	0	9875
TERC	USP7	0	9875
TERC	USP8	0	9875
TERC	USP9X	0	9875
TERC	USP9Y	0	9875
TERC	USPL1	0	9875
TERC	UST	0	9875
TERC	UTF1	0	9875
TERC	UTP11	0	9875
TERC	UTP14A	0	9875
TERC	UTP14C	0	9875
TERC	UTP15	0	9875
TERC	UTP18	0	9875
TERC	UTP20	0	9875
TERC	UTP23	0	9875
TERC	UTP25	0	9875
TERC	UTP3	0	9875
TERC	UTP4	0	9875
TERC	UTP6	0	9875
TERC	UTRN	0	9875
TERC	UTS2	0	9875
TERC	UTS2B	0	9875
TERC	UTS2R	0	9875
TERC	UTY	0	9875
TERC	UVRAG	0	9875
TERC	UVSSA	0	9875
TERC	UXS1	0	9875
TERC	UXT	0	9875
TERC	VAC14	0	9875
TERC	VAMP1	0	9875
TERC	VAMP2	0	9875
TERC	VAMP3	0	9875
TERC	VAMP4	0	9875
TERC	VAMP5	0	9875
TERC	VAMP7	0	9875
TERC	VAMP8	0	9875
TERC	VANGL1	0	9875
TERC	VANGL2	0	9875
TERC	VAPA	0	9875
TERC	VAPB	0	9875
TERC	VARS1	0	9875
TERC	VARS2	0	9875
TERC	VASH1	0	9875
TERC	VASH2	0	9875
TERC	VASN	0	9875
TERC	VASP	0	9875
TERC	VAT1	0	9875
TERC	VAT1L	0	9875
TERC	VAV1	0	9875
TERC	VAV2	0	9875
TERC	VAV3	0	9875
TERC	VAX1	0	9875
TERC	VAX2	0	9875
TERC	VBP1	0	9875
TERC	VCAM1	0	9875
TERC	VCAN	0	9875
TERC	VCL	0	9875
TERC	VCP	0	9875
TERC	VCPIP1	0	9875
TERC	VCPKMT	0	9875
TERC	VCX	0	9875
TERC	VCX2	0	9875
TERC	VCX3A	0	9875
TERC	VCX3B	0	9875
TERC	VCY	0	9875
TERC	VCY1B	0	9875
TERC	VDAC1	0	9875
TERC	VDAC2	0	9875
TERC	VDAC3	0	9875
TERC	VDR	0	9875
TERC	VEGFA	0	9875
TERC	VEGFB	0	9875
TERC	VEGFC	0	9875
TERC	VEGFD	0	9875
TERC	VENTX	0	9875
TERC	VEPH1	0	9875
TERC	VEZF1	0	9875
TERC	VEZT	0	9875
TERC	VGF	0	9875
TERC	VGLL1	0	9875
TERC	VGLL2	0	9875
TERC	VGLL3	0	9875
TERC	VGLL4	0	9875
TERC	VHL	0	9875
TERC	VHLL	0	9875
TERC	VIL1	0	9875
TERC	VILL	0	9875
TERC	VIM	0	9875
TERC	VIP	0	9875
TERC	VIPAS39	0	9875
TERC	VIPR1	0	9875
TERC	VIPR2	0	9875
TERC	VIRMA	0	9875
TERC	VIT	0	9875
TERC	VKORC1	0	9875
TERC	VKORC1L1	0	9875
TERC	VLDLR	0	9875
TERC	VMA21	0	9875
TERC	VMAC	0	9875
TERC	VMO1	0	9875
TERC	VMP1	0	9875
TERC	VN1R1	0	9875
TERC	VN1R2	0	9875
TERC	VN1R3	0	9875
TERC	VN1R4	0	9875
TERC	VN1R5	0	9875
TERC	VNN1	0	9875
TERC	VNN2	0	9875
TERC	VOPP1	0	9875
TERC	VPREB1	0	9875
TERC	VPREB3	0	9875
TERC	VPS11	0	9875
TERC	VPS13A	0	9875
TERC	VPS13B	0	9875
TERC	VPS13C	0	9875
TERC	VPS13D	0	9875
TERC	VPS16	0	9875
TERC	VPS18	0	9875
TERC	VPS25	0	9875
TERC	VPS26A	0	9875
TERC	VPS26B	0	9875
TERC	VPS26C	0	9875
TERC	VPS28	0	9875
TERC	VPS29	0	9875
TERC	VPS33A	0	9875
TERC	VPS33B	0	9875
TERC	VPS35	0	9875
TERC	VPS35L	0	9875
TERC	VPS36	0	9875
TERC	VPS37A	0	9875
TERC	VPS37B	0	9875
TERC	VPS37C	0	9875
TERC	VPS37D	0	9875
TERC	VPS39	0	9875
TERC	VPS41	0	9875
TERC	VPS45	0	9875
TERC	VPS4A	0	9875
TERC	VPS4B	0	9875
TERC	VPS50	0	9875
TERC	VPS51	0	9875
TERC	VPS52	0	9875
TERC	VPS53	0	9875
TERC	VPS54	0	9875
TERC	VPS72	0	9875
TERC	VPS8	0	9875
TERC	VPS9D1	0	9875
TERC	VRK1	0	9875
TERC	VRK2	0	9875
TERC	VRK3	0	9875
TERC	VRTN	0	9875
TERC	VSIG1	0	9875
TERC	VSIG10	0	9875
TERC	VSIG10L	0	9875
TERC	VSIG10L2	0	9875
TERC	VSIG2	0	9875
TERC	VSIG4	0	9875
TERC	VSIG8	0	9875
TERC	VSIR	0	9875
TERC	VSNL1	0	9875
TERC	VSTM1	0	9875
TERC	VSTM2A	0	9875
TERC	VSTM2B	0	9875
TERC	VSTM2L	0	9875
TERC	VSTM4	0	9875
TERC	VSTM5	0	9875
TERC	VSX1	0	9875
TERC	VSX2	0	9875
TERC	VTA1	0	9875
TERC	VTCN1	0	9875
TERC	VTI1A	0	9875
TERC	VTI1B	0	9875
TERC	VTN	0	9875
TERC	VWA1	0	9875
TERC	VWA2	0	9875
TERC	VWA3A	0	9875
TERC	VWA3B	0	9875
TERC	VWA5A	0	9875
TERC	VWA5B1	0	9875
TERC	VWA5B2	0	9875
TERC	VWA7	0	9875
TERC	VWA8	0	9875
TERC	VWC2	0	9875
TERC	VWC2L	0	9875
TERC	VWCE	0	9875
TERC	VWDE	0	9875
TERC	VWF	0	9875
TERC	VXN	0	9875
TERC	WAC	0	9875
TERC	WAPL	0	9875
TERC	WARS1	0	9875
TERC	WARS2	0	9875
TERC	WAS	0	9875
TERC	WASF1	0	9875
TERC	WASF2	0	9875
TERC	WASF3	0	9875
TERC	WASHC1	0	9875
TERC	WASHC2A	0	9875
TERC	WASHC2C	0	9875
TERC	WASHC3	0	9875
TERC	WASHC4	0	9875
TERC	WASHC5	0	9875
TERC	WASL	0	9875
TERC	WBP1	0	9875
TERC	WBP11	0	9875
TERC	WBP1L	0	9875
TERC	WBP2	0	9875
TERC	WBP2NL	0	9875
TERC	WBP4	0	9875
TERC	WDCP	0	9875
TERC	WDFY1	0	9875
TERC	WDFY2	0	9875
TERC	WDFY3	0	9875
TERC	WDFY4	0	9875
TERC	WDHD1	0	9875
TERC	WDPCP	0	9875
TERC	WDR1	0	9875
TERC	WDR11	0	9875
TERC	WDR12	0	9875
TERC	WDR13	0	9875
TERC	WDR17	0	9875
TERC	WDR18	0	9875
TERC	WDR19	0	9875
TERC	WDR20	0	9875
TERC	WDR24	0	9875
TERC	WDR25	0	9875
TERC	WDR26	0	9875
TERC	WDR27	0	9875
TERC	WDR3	0	9875
TERC	WDR31	0	9875
TERC	WDR33	0	9875
TERC	WDR35	0	9875
TERC	WDR36	0	9875
TERC	WDR37	0	9875
TERC	WDR38	0	9875
TERC	WDR4	0	9875
TERC	WDR41	0	9875
TERC	WDR43	0	9875
TERC	WDR44	0	9875
TERC	WDR45	0	9875
TERC	WDR45B	0	9875
TERC	WDR46	0	9875
TERC	WDR47	0	9875
TERC	WDR48	0	9875
TERC	WDR49	0	9875
TERC	WDR5	0	9875
TERC	WDR53	0	9875
TERC	WDR54	0	9875
TERC	WDR55	0	9875
TERC	WDR59	0	9875
TERC	WDR5B	0	9875
TERC	WDR6	0	9875
TERC	WDR62	0	9875
TERC	WDR64	0	9875
TERC	WDR7	0	9875
TERC	WDR70	0	9875
TERC	WDR72	0	9875
TERC	WDR73	0	9875
TERC	WDR74	0	9875
TERC	WDR75	0	9875
TERC	WDR76	0	9875
TERC	WDR77	0	9875
TERC	WDR81	0	9875
TERC	WDR82	0	9875
TERC	WDR83	0	9875
TERC	WDR83OS	0	9875
TERC	WDR86	0	9875
TERC	WDR87	0	9875
TERC	WDR88	0	9875
TERC	WDR89	0	9875
TERC	WDR90	0	9875
TERC	WDR91	0	9875
TERC	WDR93	0	9875
TERC	WDR97	0	9875
TERC	WDSUB1	0	9875
TERC	WDTC1	0	9875
TERC	WEE1	0	9875
TERC	WEE2	0	9875
TERC	WFDC1	0	9875
TERC	WFDC10A	0	9875
TERC	WFDC10B	0	9875
TERC	WFDC11	0	9875
TERC	WFDC12	0	9875
TERC	WFDC13	0	9875
TERC	WFDC2	0	9875
TERC	WFDC3	0	9875
TERC	WFDC5	0	9875
TERC	WFDC6	0	9875
TERC	WFDC8	0	9875
TERC	WFDC9	0	9875
TERC	WFIKKN1	0	9875
TERC	WFIKKN2	0	9875
TERC	WFS1	0	9875
TERC	WHAMM	0	9875
TERC	WHRN	0	9875
TERC	WIF1	0	9875
TERC	WIPF1	0	9875
TERC	WIPF2	0	9875
TERC	WIPF3	0	9875
TERC	WIPI1	0	9875
TERC	WIPI2	0	9875
TERC	WIZ	0	9875
TERC	WLS	0	9875
TERC	WNK1	0	9875
TERC	WNK2	0	9875
TERC	WNK3	0	9875
TERC	WNK4	0	9875
TERC	WNT1	0	9875
TERC	WNT10A	0	9875
TERC	WNT10B	0	9875
TERC	WNT11	0	9875
TERC	WNT16	0	9875
TERC	WNT2	0	9875
TERC	WNT2B	0	9875
TERC	WNT3	0	9875
TERC	WNT3A	0	9875
TERC	WNT4	0	9875
TERC	WNT5A	0	9875
TERC	WNT5B	0	9875
TERC	WNT6	0	9875
TERC	WNT7A	0	9875
TERC	WNT7B	0	9875
TERC	WNT8A	0	9875
TERC	WNT8B	0	9875
TERC	WNT9A	0	9875
TERC	WNT9B	0	9875
TERC	WRAP53	0	9875
TERC	WRAP73	0	9875
TERC	WRN	0	9875
TERC	WRNIP1	0	9875
TERC	WSB1	0	9875
TERC	WSB2	0	9875
TERC	WSCD1	0	9875
TERC	WSCD2	0	9875
TERC	WT1	0	9875
TERC	WTAP	0	9875
TERC	WTIP	0	9875
TERC	WWC1	0	9875
TERC	WWC2	0	9875
TERC	WWC3	0	9875
TERC	WWOX	0	9875
TERC	WWP1	0	9875
TERC	WWP2	0	9875
TERC	WWTR1	0	9875
TERC	XAB2	0	9875
TERC	XAF1	0	9875
TERC	XAGE1A	0	9875
TERC	XAGE1B	0	9875
TERC	XAGE2	0	9875
TERC	XAGE3	0	9875
TERC	XAGE5	0	9875
TERC	XBP1	0	9875
TERC	XCL1	0	9875
TERC	XCL2	0	9875
TERC	XCR1	0	9875
TERC	XDH	0	9875
TERC	XG	0	9875
TERC	XIAP	0	9875
TERC	XIRP1	0	9875
TERC	XIRP2	0	9875
TERC	XK	0	9875
TERC	XKR3	0	9875
TERC	XKR4	0	9875
TERC	XKR5	0	9875
TERC	XKR6	0	9875
TERC	XKR7	0	9875
TERC	XKR8	0	9875
TERC	XKR9	0	9875
TERC	XKRX	0	9875
TERC	XNDC1N	0	9875
TERC	XPA	0	9875
TERC	XPC	0	9875
TERC	XPNPEP1	0	9875
TERC	XPNPEP2	0	9875
TERC	XPNPEP3	0	9875
TERC	XPO1	0	9875
TERC	XPO4	0	9875
TERC	XPO5	0	9875
TERC	XPO6	0	9875
TERC	XPO7	0	9875
TERC	XPOT	0	9875
TERC	XPR1	0	9875
TERC	XRCC1	0	9875
TERC	XRCC2	0	9875
TERC	XRCC3	0	9875
TERC	XRCC4	0	9875
TERC	XRCC5	0	9875
TERC	XRCC6	0	9875
TERC	XRN1	0	9875
TERC	XRN2	0	9875
TERC	XRRA1	0	9875
TERC	XXYLT1	0	9875
TERC	XYLB	0	9875
TERC	XYLT1	0	9875
TERC	XYLT2	0	9875
TERC	YAE1	0	9875
TERC	YAF2	0	9875
TERC	YAP1	0	9875
TERC	YARS1	0	9875
TERC	YARS2	0	9875
TERC	YBEY	0	9875
TERC	YBX1	0	9875
TERC	YBX2	0	9875
TERC	YBX3	0	9875
TERC	YDJC	0	9875
TERC	YEATS2	0	9875
TERC	YEATS4	0	9875
TERC	YES1	0	9875
TERC	YIF1A	0	9875
TERC	YIF1B	0	9875
TERC	YIPF1	0	9875
TERC	YIPF2	0	9875
TERC	YIPF3	0	9875
TERC	YIPF4	0	9875
TERC	YIPF5	0	9875
TERC	YIPF6	0	9875
TERC	YIPF7	0	9875
TERC	YJEFN3	0	9875
TERC	YJU2	0	9875
TERC	YJU2B	0	9875
TERC	YKT6	0	9875
TERC	YLPM1	0	9875
TERC	YME1L1	0	9875
TERC	YOD1	0	9875
TERC	YPEL1	0	9875
TERC	YPEL2	0	9875
TERC	YPEL3	0	9875
TERC	YPEL4	0	9875
TERC	YPEL5	0	9875
TERC	YRDC	0	9875
TERC	YTHDC1	0	9875
TERC	YTHDC2	0	9875
TERC	YTHDF1	0	9875
TERC	YTHDF2	0	9875
TERC	YTHDF3	0	9875
TERC	YWHAB	0	9875
TERC	YWHAE	0	9875
TERC	YWHAG	0	9875
TERC	YWHAH	0	9875
TERC	YWHAQ	0	9875
TERC	YWHAZ	0	9875
TERC	YY1	0	9875
TERC	YY1AP1	0	9875
TERC	YY2	0	9875
TERC	ZACN	0	9875
TERC	ZAN	0	9875
TERC	ZAP70	0	9875
TERC	ZAR1	0	9875
TERC	ZAR1L	0	9875
TERC	ZBBX	0	9875
TERC	ZBED1	0	9875
TERC	ZBED2	0	9875
TERC	ZBED3	0	9875
TERC	ZBED4	0	9875
TERC	ZBED5	0	9875
TERC	ZBED6	0	9875
TERC	ZBP1	0	9875
TERC	ZBTB1	0	9875
TERC	ZBTB10	0	9875
TERC	ZBTB11	0	9875
TERC	ZBTB12	0	9875
TERC	ZBTB14	0	9875
TERC	ZBTB16	0	9875
TERC	ZBTB17	0	9875
TERC	ZBTB18	0	9875
TERC	ZBTB2	0	9875
TERC	ZBTB20	0	9875
TERC	ZBTB21	0	9875
TERC	ZBTB22	0	9875
TERC	ZBTB24	0	9875
TERC	ZBTB25	0	9875
TERC	ZBTB26	0	9875
TERC	ZBTB3	0	9875
TERC	ZBTB32	0	9875
TERC	ZBTB33	0	9875
TERC	ZBTB34	0	9875
TERC	ZBTB37	0	9875
TERC	ZBTB38	0	9875
TERC	ZBTB39	0	9875
TERC	ZBTB4	0	9875
TERC	ZBTB40	0	9875
TERC	ZBTB41	0	9875
TERC	ZBTB42	0	9875
TERC	ZBTB43	0	9875
TERC	ZBTB44	0	9875
TERC	ZBTB45	0	9875
TERC	ZBTB46	0	9875
TERC	ZBTB47	0	9875
TERC	ZBTB48	0	9875
TERC	ZBTB49	0	9875
TERC	ZBTB5	0	9875
TERC	ZBTB6	0	9875
TERC	ZBTB7A	0	9875
TERC	ZBTB7B	0	9875
TERC	ZBTB7C	0	9875
TERC	ZBTB8A	0	9875
TERC	ZBTB8B	0	9875
TERC	ZBTB8OS	0	9875
TERC	ZBTB9	0	9875
TERC	ZC2HC1A	0	9875
TERC	ZC2HC1B	0	9875
TERC	ZC2HC1C	0	9875
TERC	ZC3H10	0	9875
TERC	ZC3H11A	0	9875
TERC	ZC3H11B	0	9875
TERC	ZC3H12A	0	9875
TERC	ZC3H12B	0	9875
TERC	ZC3H12C	0	9875
TERC	ZC3H12D	0	9875
TERC	ZC3H13	0	9875
TERC	ZC3H14	0	9875
TERC	ZC3H15	0	9875
TERC	ZC3H18	0	9875
TERC	ZC3H3	0	9875
TERC	ZC3H4	0	9875
TERC	ZC3H6	0	9875
TERC	ZC3H7A	0	9875
TERC	ZC3H7B	0	9875
TERC	ZC3H8	0	9875
TERC	ZC3HAV1	0	9875
TERC	ZC3HAV1L	0	9875
TERC	ZC3HC1	0	9875
TERC	ZC4H2	0	9875
TERC	ZCCHC10	0	9875
TERC	ZCCHC12	0	9875
TERC	ZCCHC13	0	9875
TERC	ZCCHC14	0	9875
TERC	ZCCHC17	0	9875
TERC	ZCCHC18	0	9875
TERC	ZCCHC2	0	9875
TERC	ZCCHC24	0	9875
TERC	ZCCHC3	0	9875
TERC	ZCCHC4	0	9875
TERC	ZCCHC7	0	9875
TERC	ZCCHC8	0	9875
TERC	ZCCHC9	0	9875
TERC	ZCRB1	0	9875
TERC	ZCWPW1	0	9875
TERC	ZCWPW2	0	9875
TERC	ZDBF2	0	9875
TERC	ZDHHC1	0	9875
TERC	ZDHHC11	0	9875
TERC	ZDHHC11B	0	9875
TERC	ZDHHC12	0	9875
TERC	ZDHHC13	0	9875
TERC	ZDHHC14	0	9875
TERC	ZDHHC15	0	9875
TERC	ZDHHC16	0	9875
TERC	ZDHHC17	0	9875
TERC	ZDHHC18	0	9875
TERC	ZDHHC19	0	9875
TERC	ZDHHC2	0	9875
TERC	ZDHHC20	0	9875
TERC	ZDHHC21	0	9875
TERC	ZDHHC22	0	9875
TERC	ZDHHC23	0	9875
TERC	ZDHHC24	0	9875
TERC	ZDHHC3	0	9875
TERC	ZDHHC4	0	9875
TERC	ZDHHC5	0	9875
TERC	ZDHHC6	0	9875
TERC	ZDHHC7	0	9875
TERC	ZDHHC8	0	9875
TERC	ZDHHC9	0	9875
TERC	ZEB1	0	9875
TERC	ZEB2	0	9875
TERC	ZER1	0	9875
TERC	ZFAND1	0	9875
TERC	ZFAND2A	0	9875
TERC	ZFAND2B	0	9875
TERC	ZFAND3	0	9875
TERC	ZFAND4	0	9875
TERC	ZFAND5	0	9875
TERC	ZFAND6	0	9875
TERC	ZFAT	0	9875
TERC	ZFC3H1	0	9875
TERC	ZFHX2	0	9875
TERC	ZFHX3	0	9875
TERC	ZFHX4	0	9875
TERC	ZFP1	0	9875
TERC	ZFP14	0	9875
TERC	ZFP2	0	9875
TERC	ZFP28	0	9875
TERC	ZFP3	0	9875
TERC	ZFP30	0	9875
TERC	ZFP36	0	9875
TERC	ZFP36L1	0	9875
TERC	ZFP36L2	0	9875
TERC	ZFP37	0	9875
TERC	ZFP41	0	9875
TERC	ZFP42	0	9875
TERC	ZFP57	0	9875
TERC	ZFP62	0	9875
TERC	ZFP64	0	9875
TERC	ZFP69	0	9875
TERC	ZFP69B	0	9875
TERC	ZFP82	0	9875
TERC	ZFP90	0	9875
TERC	ZFP91	0	9875
TERC	ZFP92	0	9875
TERC	ZFPL1	0	9875
TERC	ZFPM1	0	9875
TERC	ZFPM2	0	9875
TERC	ZFR	0	9875
TERC	ZFR2	0	9875
TERC	ZFTA	0	9875
TERC	ZFTRAF1	0	9875
TERC	ZFX	0	9875
TERC	ZFY	0	9875
TERC	ZFYVE1	0	9875
TERC	ZFYVE16	0	9875
TERC	ZFYVE19	0	9875
TERC	ZFYVE21	0	9875
TERC	ZFYVE26	0	9875
TERC	ZFYVE27	0	9875
TERC	ZFYVE28	0	9875
TERC	ZFYVE9	0	9875
TERC	ZG16	0	9875
TERC	ZG16B	0	9875
TERC	ZGLP1	0	9875
TERC	ZGPAT	0	9875
TERC	ZGRF1	0	9875
TERC	ZHX1	0	9875
TERC	ZHX2	0	9875
TERC	ZHX3	0	9875
TERC	ZIC1	0	9875
TERC	ZIC2	0	9875
TERC	ZIC3	0	9875
TERC	ZIC4	0	9875
TERC	ZIC5	0	9875
TERC	ZIK1	0	9875
TERC	ZIM2	0	9875
TERC	ZIM3	0	9875
TERC	ZKSCAN1	0	9875
TERC	ZKSCAN2	0	9875
TERC	ZKSCAN3	0	9875
TERC	ZKSCAN4	0	9875
TERC	ZKSCAN5	0	9875
TERC	ZKSCAN7	0	9875
TERC	ZKSCAN8	0	9875
TERC	ZMAT1	0	9875
TERC	ZMAT2	0	9875
TERC	ZMAT3	0	9875
TERC	ZMAT4	0	9875
TERC	ZMAT5	0	9875
TERC	ZMIZ1	0	9875
TERC	ZMIZ2	0	9875
TERC	ZMPSTE24	0	9875
TERC	ZMYM1	0	9875
TERC	ZMYM2	0	9875
TERC	ZMYM3	0	9875
TERC	ZMYM4	0	9875
TERC	ZMYM5	0	9875
TERC	ZMYM6	0	9875
TERC	ZMYND10	0	9875
TERC	ZMYND11	0	9875
TERC	ZMYND12	0	9875
TERC	ZMYND15	0	9875
TERC	ZMYND19	0	9875
TERC	ZMYND8	0	9875
TERC	ZNF10	0	9875
TERC	ZNF100	0	9875
TERC	ZNF101	0	9875
TERC	ZNF106	0	9875
TERC	ZNF107	0	9875
TERC	ZNF112	0	9875
TERC	ZNF114	0	9875
TERC	ZNF117	0	9875
TERC	ZNF12	0	9875
TERC	ZNF121	0	9875
TERC	ZNF124	0	9875
TERC	ZNF131	0	9875
TERC	ZNF132	0	9875
TERC	ZNF133	0	9875
TERC	ZNF134	0	9875
TERC	ZNF135	0	9875
TERC	ZNF136	0	9875
TERC	ZNF138	0	9875
TERC	ZNF14	0	9875
TERC	ZNF140	0	9875
TERC	ZNF141	0	9875
TERC	ZNF142	0	9875
TERC	ZNF143	0	9875
TERC	ZNF146	0	9875
TERC	ZNF148	0	9875
TERC	ZNF154	0	9875
TERC	ZNF155	0	9875
TERC	ZNF157	0	9875
TERC	ZNF16	0	9875
TERC	ZNF160	0	9875
TERC	ZNF165	0	9875
TERC	ZNF169	0	9875
TERC	ZNF17	0	9875
TERC	ZNF174	0	9875
TERC	ZNF175	0	9875
TERC	ZNF177	0	9875
TERC	ZNF18	0	9875
TERC	ZNF180	0	9875
TERC	ZNF181	0	9875
TERC	ZNF182	0	9875
TERC	ZNF184	0	9875
TERC	ZNF185	0	9875
TERC	ZNF189	0	9875
TERC	ZNF19	0	9875
TERC	ZNF195	0	9875
TERC	ZNF197	0	9875
TERC	ZNF2	0	9875
TERC	ZNF20	0	9875
TERC	ZNF200	0	9875
TERC	ZNF202	0	9875
TERC	ZNF205	0	9875
TERC	ZNF207	0	9875
TERC	ZNF208	0	9875
TERC	ZNF211	0	9875
TERC	ZNF212	0	9875
TERC	ZNF213	0	9875
TERC	ZNF214	0	9875
TERC	ZNF215	0	9875
TERC	ZNF217	0	9875
TERC	ZNF219	0	9875
TERC	ZNF22	0	9875
TERC	ZNF221	0	9875
TERC	ZNF222	0	9875
TERC	ZNF223	0	9875
TERC	ZNF224	0	9875
TERC	ZNF225	0	9875
TERC	ZNF226	0	9875
TERC	ZNF227	0	9875
TERC	ZNF229	0	9875
TERC	ZNF23	0	9875
TERC	ZNF230	0	9875
TERC	ZNF232	0	9875
TERC	ZNF233	0	9875
TERC	ZNF234	0	9875
TERC	ZNF235	0	9875
TERC	ZNF236	0	9875
TERC	ZNF239	0	9875
TERC	ZNF24	0	9875
TERC	ZNF248	0	9875
TERC	ZNF25	0	9875
TERC	ZNF250	0	9875
TERC	ZNF251	0	9875
TERC	ZNF253	0	9875
TERC	ZNF254	0	9875
TERC	ZNF256	0	9875
TERC	ZNF257	0	9875
TERC	ZNF26	0	9875
TERC	ZNF260	0	9875
TERC	ZNF263	0	9875
TERC	ZNF264	0	9875
TERC	ZNF266	0	9875
TERC	ZNF267	0	9875
TERC	ZNF268	0	9875
TERC	ZNF273	0	9875
TERC	ZNF274	0	9875
TERC	ZNF275	0	9875
TERC	ZNF276	0	9875
TERC	ZNF277	0	9875
TERC	ZNF28	0	9875
TERC	ZNF280A	0	9875
TERC	ZNF280B	0	9875
TERC	ZNF280C	0	9875
TERC	ZNF280D	0	9875
TERC	ZNF281	0	9875
TERC	ZNF282	0	9875
TERC	ZNF283	0	9875
TERC	ZNF284	0	9875
TERC	ZNF285	0	9875
TERC	ZNF286A	0	9875
TERC	ZNF287	0	9875
TERC	ZNF292	0	9875
TERC	ZNF296	0	9875
TERC	ZNF3	0	9875
TERC	ZNF30	0	9875
TERC	ZNF300	0	9875
TERC	ZNF302	0	9875
TERC	ZNF304	0	9875
TERC	ZNF311	0	9875
TERC	ZNF316	0	9875
TERC	ZNF317	0	9875
TERC	ZNF318	0	9875
TERC	ZNF319	0	9875
TERC	ZNF32	0	9875
TERC	ZNF320	0	9875
TERC	ZNF322	0	9875
TERC	ZNF324	0	9875
TERC	ZNF324B	0	9875
TERC	ZNF326	0	9875
TERC	ZNF329	0	9875
TERC	ZNF330	0	9875
TERC	ZNF331	0	9875
TERC	ZNF333	0	9875
TERC	ZNF334	0	9875
TERC	ZNF335	0	9875
TERC	ZNF337	0	9875
TERC	ZNF33A	0	9875
TERC	ZNF33B	0	9875
TERC	ZNF34	0	9875
TERC	ZNF341	0	9875
TERC	ZNF343	0	9875
TERC	ZNF345	0	9875
TERC	ZNF346	0	9875
TERC	ZNF347	0	9875
TERC	ZNF35	0	9875
TERC	ZNF350	0	9875
TERC	ZNF354A	0	9875
TERC	ZNF354B	0	9875
TERC	ZNF354C	0	9875
TERC	ZNF358	0	9875
TERC	ZNF362	0	9875
TERC	ZNF365	0	9875
TERC	ZNF366	0	9875
TERC	ZNF367	0	9875
TERC	ZNF37A	0	9875
TERC	ZNF382	0	9875
TERC	ZNF383	0	9875
TERC	ZNF384	0	9875
TERC	ZNF385A	0	9875
TERC	ZNF385B	0	9875
TERC	ZNF385C	0	9875
TERC	ZNF385D	0	9875
TERC	ZNF391	0	9875
TERC	ZNF394	0	9875
TERC	ZNF395	0	9875
TERC	ZNF396	0	9875
TERC	ZNF397	0	9875
TERC	ZNF398	0	9875
TERC	ZNF404	0	9875
TERC	ZNF407	0	9875
TERC	ZNF408	0	9875
TERC	ZNF41	0	9875
TERC	ZNF410	0	9875
TERC	ZNF414	0	9875
TERC	ZNF415	0	9875
TERC	ZNF416	0	9875
TERC	ZNF417	0	9875
TERC	ZNF418	0	9875
TERC	ZNF419	0	9875
TERC	ZNF420	0	9875
TERC	ZNF423	0	9875
TERC	ZNF425	0	9875
TERC	ZNF426	0	9875
TERC	ZNF428	0	9875
TERC	ZNF429	0	9875
TERC	ZNF43	0	9875
TERC	ZNF430	0	9875
TERC	ZNF431	0	9875
TERC	ZNF432	0	9875
TERC	ZNF433	0	9875
TERC	ZNF436	0	9875
TERC	ZNF438	0	9875
TERC	ZNF439	0	9875
TERC	ZNF44	0	9875
TERC	ZNF440	0	9875
TERC	ZNF441	0	9875
TERC	ZNF442	0	9875
TERC	ZNF443	0	9875
TERC	ZNF444	0	9875
TERC	ZNF445	0	9875
TERC	ZNF446	0	9875
TERC	ZNF449	0	9875
TERC	ZNF45	0	9875
TERC	ZNF451	0	9875
TERC	ZNF454	0	9875
TERC	ZNF460	0	9875
TERC	ZNF461	0	9875
TERC	ZNF462	0	9875
TERC	ZNF467	0	9875
TERC	ZNF468	0	9875
TERC	ZNF469	0	9875
TERC	ZNF470	0	9875
TERC	ZNF470-DT	0	9875
TERC	ZNF471	0	9875
TERC	ZNF473	0	9875
TERC	ZNF474	0	9875
TERC	ZNF479	0	9875
TERC	ZNF48	0	9875
TERC	ZNF480	0	9875
TERC	ZNF483	0	9875
TERC	ZNF484	0	9875
TERC	ZNF485	0	9875
TERC	ZNF486	0	9875
TERC	ZNF487	0	9875
TERC	ZNF488	0	9875
TERC	ZNF490	0	9875
TERC	ZNF491	0	9875
TERC	ZNF492	0	9875
TERC	ZNF493	0	9875
TERC	ZNF496	0	9875
TERC	ZNF497	0	9875
TERC	ZNF500	0	9875
TERC	ZNF501	0	9875
TERC	ZNF502	0	9875
TERC	ZNF503	0	9875
TERC	ZNF506	0	9875
TERC	ZNF507	0	9875
TERC	ZNF510	0	9875
TERC	ZNF511	0	9875
TERC	ZNF512	0	9875
TERC	ZNF512B	0	9875
TERC	ZNF513	0	9875
TERC	ZNF514	0	9875
TERC	ZNF516	0	9875
TERC	ZNF517	0	9875
TERC	ZNF518A	0	9875
TERC	ZNF518B	0	9875
TERC	ZNF519	0	9875
TERC	ZNF521	0	9875
TERC	ZNF524	0	9875
TERC	ZNF525	0	9875
TERC	ZNF526	0	9875
TERC	ZNF527	0	9875
TERC	ZNF528	0	9875
TERC	ZNF529	0	9875
TERC	ZNF530	0	9875
TERC	ZNF532	0	9875
TERC	ZNF534	0	9875
TERC	ZNF536	0	9875
TERC	ZNF540	0	9875
TERC	ZNF541	0	9875
TERC	ZNF543	0	9875
TERC	ZNF544	0	9875
TERC	ZNF546	0	9875
TERC	ZNF547	0	9875
TERC	ZNF548	0	9875
TERC	ZNF549	0	9875
TERC	ZNF550	0	9875
TERC	ZNF551	0	9875
TERC	ZNF552	0	9875
TERC	ZNF554	0	9875
TERC	ZNF555	0	9875
TERC	ZNF556	0	9875
TERC	ZNF557	0	9875
TERC	ZNF558	0	9875
TERC	ZNF559	0	9875
TERC	ZNF560	0	9875
TERC	ZNF561	0	9875
TERC	ZNF562	0	9875
TERC	ZNF563	0	9875
TERC	ZNF564	0	9875
TERC	ZNF565	0	9875
TERC	ZNF566	0	9875
TERC	ZNF567	0	9875
TERC	ZNF568	0	9875
TERC	ZNF569	0	9875
TERC	ZNF57	0	9875
TERC	ZNF570	0	9875
TERC	ZNF571	0	9875
TERC	ZNF572	0	9875
TERC	ZNF573	0	9875
TERC	ZNF574	0	9875
TERC	ZNF575	0	9875
TERC	ZNF576	0	9875
TERC	ZNF577	0	9875
TERC	ZNF578	0	9875
TERC	ZNF579	0	9875
TERC	ZNF580	0	9875
TERC	ZNF581	0	9875
TERC	ZNF582	0	9875
TERC	ZNF583	0	9875
TERC	ZNF584	0	9875
TERC	ZNF585A	0	9875
TERC	ZNF585B	0	9875
TERC	ZNF586	0	9875
TERC	ZNF587	0	9875
TERC	ZNF587B	0	9875
TERC	ZNF589	0	9875
TERC	ZNF592	0	9875
TERC	ZNF593	0	9875
TERC	ZNF593OS	0	9875
TERC	ZNF594	0	9875
TERC	ZNF595	0	9875
TERC	ZNF596	0	9875
TERC	ZNF597	0	9875
TERC	ZNF598	0	9875
TERC	ZNF599	0	9875
TERC	ZNF600	0	9875
TERC	ZNF605	0	9875
TERC	ZNF606	0	9875
TERC	ZNF607	0	9875
TERC	ZNF608	0	9875
TERC	ZNF609	0	9875
TERC	ZNF610	0	9875
TERC	ZNF611	0	9875
TERC	ZNF613	0	9875
TERC	ZNF614	0	9875
TERC	ZNF615	0	9875
TERC	ZNF616	0	9875
TERC	ZNF618	0	9875
TERC	ZNF619	0	9875
TERC	ZNF620	0	9875
TERC	ZNF621	0	9875
TERC	ZNF622	0	9875
TERC	ZNF623	0	9875
TERC	ZNF624	0	9875
TERC	ZNF625	0	9875
TERC	ZNF626	0	9875
TERC	ZNF627	0	9875
TERC	ZNF628	0	9875
TERC	ZNF629	0	9875
TERC	ZNF630	0	9875
TERC	ZNF638	0	9875
TERC	ZNF639	0	9875
TERC	ZNF641	0	9875
TERC	ZNF644	0	9875
TERC	ZNF646	0	9875
TERC	ZNF648	0	9875
TERC	ZNF649	0	9875
TERC	ZNF652	0	9875
TERC	ZNF653	0	9875
TERC	ZNF654	0	9875
TERC	ZNF655	0	9875
TERC	ZNF658	0	9875
TERC	ZNF66	0	9875
TERC	ZNF660	0	9875
TERC	ZNF662	0	9875
TERC	ZNF664	0	9875
TERC	ZNF665	0	9875
TERC	ZNF667	0	9875
TERC	ZNF668	0	9875
TERC	ZNF669	0	9875
TERC	ZNF670	0	9875
TERC	ZNF671	0	9875
TERC	ZNF672	0	9875
TERC	ZNF674	0	9875
TERC	ZNF675	0	9875
TERC	ZNF676	0	9875
TERC	ZNF677	0	9875
TERC	ZNF678	0	9875
TERC	ZNF679	0	9875
TERC	ZNF680	0	9875
TERC	ZNF681	0	9875
TERC	ZNF682	0	9875
TERC	ZNF683	0	9875
TERC	ZNF684	0	9875
TERC	ZNF687	0	9875
TERC	ZNF688	0	9875
TERC	ZNF689	0	9875
TERC	ZNF69	0	9875
TERC	ZNF691	0	9875
TERC	ZNF692	0	9875
TERC	ZNF695	0	9875
TERC	ZNF696	0	9875
TERC	ZNF697	0	9875
TERC	ZNF699	0	9875
TERC	ZNF7	0	9875
TERC	ZNF70	0	9875
TERC	ZNF700	0	9875
TERC	ZNF701	0	9875
TERC	ZNF703	0	9875
TERC	ZNF704	0	9875
TERC	ZNF705A	0	9875
TERC	ZNF705B	0	9875
TERC	ZNF705D	0	9875
TERC	ZNF705G	0	9875
TERC	ZNF706	0	9875
TERC	ZNF707	0	9875
TERC	ZNF708	0	9875
TERC	ZNF709	0	9875
TERC	ZNF71	0	9875
TERC	ZNF710	0	9875
TERC	ZNF711	0	9875
TERC	ZNF713	0	9875
TERC	ZNF714	0	9875
TERC	ZNF716	0	9875
TERC	ZNF717	0	9875
TERC	ZNF718	0	9875
TERC	ZNF721	0	9875
TERC	ZNF722	0	9875
TERC	ZNF723	0	9875
TERC	ZNF724	0	9875
TERC	ZNF726	0	9875
TERC	ZNF727	0	9875
TERC	ZNF728	0	9875
TERC	ZNF729	0	9875
TERC	ZNF730	0	9875
TERC	ZNF732	0	9875
TERC	ZNF735	0	9875
TERC	ZNF736	0	9875
TERC	ZNF737	0	9875
TERC	ZNF738	0	9875
TERC	ZNF74	0	9875
TERC	ZNF740	0	9875
TERC	ZNF746	0	9875
TERC	ZNF747	0	9875
TERC	ZNF749	0	9875
TERC	ZNF750	0	9875
TERC	ZNF75A	0	9875
TERC	ZNF75D	0	9875
TERC	ZNF76	0	9875
TERC	ZNF761	0	9875
TERC	ZNF763	0	9875
TERC	ZNF764	0	9875
TERC	ZNF765	0	9875
TERC	ZNF766	0	9875
TERC	ZNF768	0	9875
TERC	ZNF77	0	9875
TERC	ZNF770	0	9875
TERC	ZNF771	0	9875
TERC	ZNF772	0	9875
TERC	ZNF773	0	9875
TERC	ZNF774	0	9875
TERC	ZNF775	0	9875
TERC	ZNF776	0	9875
TERC	ZNF777	0	9875
TERC	ZNF778	0	9875
TERC	ZNF780A	0	9875
TERC	ZNF780B	0	9875
TERC	ZNF782	0	9875
TERC	ZNF783	0	9875
TERC	ZNF784	0	9875
TERC	ZNF785	0	9875
TERC	ZNF786	0	9875
TERC	ZNF787	0	9875
TERC	ZNF789	0	9875
TERC	ZNF79	0	9875
TERC	ZNF790	0	9875
TERC	ZNF791	0	9875
TERC	ZNF792	0	9875
TERC	ZNF793	0	9875
TERC	ZNF799	0	9875
TERC	ZNF8	0	9875
TERC	ZNF80	0	9875
TERC	ZNF800	0	9875
TERC	ZNF804A	0	9875
TERC	ZNF804B	0	9875
TERC	ZNF805	0	9875
TERC	ZNF808	0	9875
TERC	ZNF81	0	9875
TERC	ZNF813	0	9875
TERC	ZNF814	0	9875
TERC	ZNF816	0	9875
TERC	ZNF821	0	9875
TERC	ZNF823	0	9875
TERC	ZNF827	0	9875
TERC	ZNF829	0	9875
TERC	ZNF83	0	9875
TERC	ZNF830	0	9875
TERC	ZNF831	0	9875
TERC	ZNF835	0	9875
TERC	ZNF836	0	9875
TERC	ZNF837	0	9875
TERC	ZNF839	0	9875
TERC	ZNF84	0	9875
TERC	ZNF841	0	9875
TERC	ZNF843	0	9875
TERC	ZNF844	0	9875
TERC	ZNF845	0	9875
TERC	ZNF846	0	9875
TERC	ZNF85	0	9875
TERC	ZNF850	0	9875
TERC	ZNF852	0	9875
TERC	ZNF853	0	9875
TERC	ZNF860	0	9875
TERC	ZNF862	0	9875
TERC	ZNF865	0	9875
TERC	ZNF875	0	9875
TERC	ZNF878	0	9875
TERC	ZNF879	0	9875
TERC	ZNF880	0	9875
TERC	ZNF883	0	9875
TERC	ZNF888	0	9875
TERC	ZNF891	0	9875
TERC	ZNF90	0	9875
TERC	ZNF91	0	9875
TERC	ZNF92	0	9875
TERC	ZNF93	0	9875
TERC	ZNF98	0	9875
TERC	ZNF99	0	9875
TERC	ZNFX1	0	9875
TERC	ZNG1A	0	9875
TERC	ZNG1B	0	9875
TERC	ZNG1C	0	9875
TERC	ZNG1E	0	9875
TERC	ZNG1F	0	9875
TERC	ZNHIT1	0	9875
TERC	ZNHIT2	0	9875
TERC	ZNHIT3	0	9875
TERC	ZNHIT6	0	9875
TERC	ZNRD2	0	9875
TERC	ZNRF1	0	9875
TERC	ZNRF2	0	9875
TERC	ZNRF3	0	9875
TERC	ZNRF4	0	9875
TERC	ZP1	0	9875
TERC	ZP2	0	9875
TERC	ZP3	0	9875
TERC	ZP4	0	9875
TERC	ZPBP	0	9875
TERC	ZPBP2	0	9875
TERC	ZPLD1	0	9875
TERC	ZPR1	0	9875
TERC	ZRANB1	0	9875
TERC	ZRANB2	0	9875
TERC	ZRANB3	0	9875
TERC	ZRSR2	0	9875
TERC	ZSCAN1	0	9875
TERC	ZSCAN10	0	9875
TERC	ZSCAN12	0	9875
TERC	ZSCAN16	0	9875
TERC	ZSCAN18	0	9875
TERC	ZSCAN2	0	9875
TERC	ZSCAN20	0	9875
TERC	ZSCAN21	0	9875
TERC	ZSCAN22	0	9875
TERC	ZSCAN23	0	9875
TERC	ZSCAN25	0	9875
TERC	ZSCAN26	0	9875
TERC	ZSCAN29	0	9875
TERC	ZSCAN30	0	9875
TERC	ZSCAN31	0	9875
TERC	ZSCAN32	0	9875
TERC	ZSCAN4	0	9875
TERC	ZSCAN5A	0	9875
TERC	ZSCAN5B	0	9875
TERC	ZSCAN5C	0	9875
TERC	ZSCAN9	0	9875
TERC	ZSWIM1	0	9875
TERC	ZSWIM2	0	9875
TERC	ZSWIM3	0	9875
TERC	ZSWIM4	0	9875
TERC	ZSWIM5	0	9875
TERC	ZSWIM6	0	9875
TERC	ZSWIM7	0	9875
TERC	ZSWIM8	0	9875
TERC	ZSWIM9	0	9875
TERC	ZUP1	0	9875
TERC	ZW10	0	9875
TERC	ZWILCH	0	9875
TERC	ZWINT	0	9875
TERC	ZXDA	0	9875
TERC	ZXDB	0	9875
TERC	ZXDC	0	9875
TERC	ZYG11A	0	9875
TERC	ZYG11B	0	9875
TERC	ZYX	0	9875
TERC	ZZEF1	0	9875
TERC	ZZZ3	0	9875
TET2	MYC	0.96	2
TET2	PHC1	0.96	2
TET2	TP53	0.96	2
TET2	BCAR3	0.93	8
TET2	CDC5L	0.93	8
TET2	CUL2	0.93	8
TET2	DDX3X	0.93	8
TET2	EBF1	0.93	8
TET2	HLF	0.93	8
TET2	MYH14	0.93	8
TET2	PKNOX1	0.93	8
TET2	RAI1	0.93	8
TET2	ACTA1	0.929292929292929	13
TET2	GRN	0.92	16
TET2	HSPA1L	0.92	16
TET2	MYH9	0.92	16
TET2	TF	0.92	16
TET2	ZCCHC14	0.92	16
TET2	NUP62CL	0.9	19.5
TET2	SEMG1	0.9	19.5
TET2	TET3	0.89	21
TET2	NONO	0.85	22
TET2	BCLAF1	0.83	24.5
TET2	MED1	0.83	24.5
TET2	NIPBL	0.83	24.5
TET2	SMAD1	0.83	24.5
TET2	DCAF1	0.81	37.5
TET2	DDB1	0.81	37.5
TET2	ECD	0.81	37.5
TET2	H2BC4	0.81	37.5
TET2	HNRNPH1	0.81	37.5
TET2	HOXB9	0.81	37.5
TET2	HSPA1A	0.81	37.5
TET2	HSPA8	0.81	37.5
TET2	KEAP1	0.81	37.5
TET2	MAU2	0.81	37.5
TET2	MNAT1	0.81	37.5
TET2	OGT	0.81	37.5
TET2	SNIP1	0.81	37.5
TET2	STAT5A	0.81	37.5
TET2	SUB1	0.81	37.5
TET2	TAF15	0.81	37.5
TET2	TCF3	0.81	37.5
TET2	TFEC	0.81	37.5
TET2	TRIM21	0.81	37.5
TET2	VHL	0.81	37.5
TET2	WDR5	0.81	37.5
TET2	ZNF207	0.81	37.5
TET2	DNMT3A	0.808080808080808	49
TET2	BMPR2	0.8	51.5
TET2	RB1	0.8	51.5
TET2	TTC3	0.8	51.5
TET2	UBR5	0.8	51.5
TET2	ANKRD17	0.79	66.5
TET2	ASH1L	0.79	66.5
TET2	CREBBP	0.79	66.5
TET2	DDX59	0.79	66.5
TET2	EP300	0.79	66.5
TET2	FBXO38	0.79	66.5
TET2	HIVEP1	0.79	66.5
TET2	JARID2	0.79	66.5
TET2	KBTBD2	0.79	66.5
TET2	KMT2C	0.79	66.5
TET2	MED13	0.79	66.5
TET2	MEF2A	0.79	66.5
TET2	NEMF	0.79	66.5
TET2	NPAT	0.79	66.5
TET2	NR1D2	0.79	66.5
TET2	PHF21A	0.79	66.5
TET2	PHF3	0.79	66.5
TET2	PRR14L	0.79	66.5
TET2	RFX7	0.79	66.5
TET2	SHPRH	0.79	66.5
TET2	SLTM	0.79	66.5
TET2	SPEN	0.79	66.5
TET2	STAG2	0.79	66.5
TET2	SYNJ1	0.79	66.5
TET2	YLPM1	0.79	66.5
TET2	ZNF638	0.79	66.5
TET2	STAG1	0.787878787878788	80.5
TET2	ZNF124	0.787878787878788	80.5
TET2	ACTB	0.78	109
TET2	ALB	0.78	109
TET2	ANXA2	0.78	109
TET2	APOA1	0.78	109
TET2	ARF1	0.78	109
TET2	AZGP1	0.78	109
TET2	BCAR1	0.78	109
TET2	BPIFA1	0.78	109
TET2	BPIFB1	0.78	109
TET2	CALML5	0.78	109
TET2	CLTA	0.78	109
TET2	CLTC	0.78	109
TET2	DCD	0.78	109
TET2	EEF1A1	0.78	109
TET2	EGLN1	0.78	109
TET2	EGLN3	0.78	109
TET2	EIF2B2	0.78	109
TET2	ELOB	0.78	109
TET2	ELOC	0.78	109
TET2	ENO1	0.78	109
TET2	FGB	0.78	109
TET2	GAPDH	0.78	109
TET2	HSP90AB1	0.78	109
TET2	HSPA6	0.78	109
TET2	HSPA9	0.78	109
TET2	HSPD1	0.78	109
TET2	IGHG2	0.78	109
TET2	LANCL1	0.78	109
TET2	LDHA	0.78	109
TET2	LTF	0.78	109
TET2	LYZ	0.78	109
TET2	MYH10	0.78	109
TET2	MYL12A	0.78	109
TET2	MYL6	0.78	109
TET2	MYL9	0.78	109
TET2	PABPC1	0.78	109
TET2	PAN2	0.78	109
TET2	PCMT1	0.78	109
TET2	PLEC	0.78	109
TET2	PML	0.78	109
TET2	PRDX1	0.78	109
TET2	RNF31	0.78	109
TET2	RPS18	0.78	109
TET2	SLC25A6	0.78	109
TET2	TBC1D4	0.78	109
TET2	TPM1	0.78	109
TET2	TPM2	0.78	109
TET2	TPM3	0.78	109
TET2	TUBA1B	0.78	109
TET2	TUBB	0.78	109
TET2	VIM	0.78	109
TET2	VIRMA	0.78	109
TET2	VPS72	0.78	109
TET2	YWHAQ	0.78	109
TET2	YWHAZ	0.78	109
TET2	YWHAE	0.777777777777778	137
TET2	TDG	0.76	138
TET2	BCL11A	0.74	142.5
TET2	BCOR	0.74	142.5
TET2	CENPF	0.74	142.5
TET2	MLH1	0.74	142.5
TET2	SPRED1	0.74	142.5
TET2	TCERG1	0.74	142.5
TET2	TOP2A	0.74	142.5
TET2	USP1	0.74	142.5
TET2	CDC14A	0.737373737373737	147
TET2	ANKRD31	0.73	163
TET2	ASXL1	0.73	163
TET2	BCL9	0.73	163
TET2	BRF1	0.73	163
TET2	C7orf50	0.73	163
TET2	CDK7	0.73	163
TET2	CIC	0.73	163
TET2	DAXX	0.73	163
TET2	DDX20	0.73	163
TET2	ERCC6	0.73	163
TET2	FOXP1	0.73	163
TET2	HIVEP2	0.73	163
TET2	ID3	0.73	163
TET2	KMT2B	0.73	163
TET2	LIAS	0.73	163
TET2	MEIS2	0.73	163
TET2	NDRG4	0.73	163
TET2	NUP188	0.73	163
TET2	PLEKHA7	0.73	163
TET2	PSME4	0.73	163
TET2	SFSWAP	0.73	163
TET2	SIX3	0.73	163
TET2	SLC4A3	0.73	163
TET2	SPIDR	0.73	163
TET2	SREK1IP1	0.73	163
TET2	SYNE1	0.73	163
TET2	TNRC6C	0.73	163
TET2	USP28	0.73	163
TET2	ZBTB20	0.73	163
TET2	ZDBF2	0.73	163
TET2	ZNF90	0.73	163
TET2	NRG2	0.727272727272727	179
TET2	LRP2	0.72	181.5
TET2	MEGF8	0.72	181.5
TET2	TTN	0.72	181.5
TET2	USH2A	0.72	181.5
TET2	ENPEP	0.717171717171717	185
TET2	RYR2	0.717171717171717	185
TET2	SPAG17	0.717171717171717	185
TET2	BCL2L11	0.714285714285714	187
TET2	ABCA13	0.71	437
TET2	ABCA9	0.71	437
TET2	ABCC1	0.71	437
TET2	ABCC2	0.71	437
TET2	ABI1	0.71	437
TET2	ACTL6B	0.71	437
TET2	ADAMTS1	0.71	437
TET2	ADAMTS16	0.71	437
TET2	ADAMTS3	0.71	437
TET2	ADAMTSL3	0.71	437
TET2	ADAR	0.71	437
TET2	ADCY3	0.71	437
TET2	ADCY4	0.71	437
TET2	ADCY5	0.71	437
TET2	ADD3	0.71	437
TET2	ADGB	0.71	437
TET2	AGAP1	0.71	437
TET2	AGAP2	0.71	437
TET2	AGBL2	0.71	437
TET2	AHNAK	0.71	437
TET2	AK7	0.71	437
TET2	ALK	0.71	437
TET2	ALPK3	0.71	437
TET2	ANK2	0.71	437
TET2	ANKAR	0.71	437
TET2	ANKFN1	0.71	437
TET2	ANKRD24	0.71	437
TET2	ANKRD35	0.71	437
TET2	ANKRD36	0.71	437
TET2	ANO4	0.71	437
TET2	ANXA4	0.71	437
TET2	AOC3	0.71	437
TET2	AOX1	0.71	437
TET2	AP1S1	0.71	437
TET2	APC	0.71	437
TET2	ARFGAP2	0.71	437
TET2	ARHGAP17	0.71	437
TET2	ARHGAP24	0.71	437
TET2	ARHGAP44	0.71	437
TET2	ARHGEF1	0.71	437
TET2	ARHGEF38	0.71	437
TET2	ATM	0.71	437
TET2	ATP12A	0.71	437
TET2	ATP2A1	0.71	437
TET2	ATP6V0B	0.71	437
TET2	ATRN	0.71	437
TET2	ATRNL1	0.71	437
TET2	B4GALNT4	0.71	437
TET2	BAAT	0.71	437
TET2	BAX	0.71	437
TET2	BCAP29	0.71	437
TET2	BCL9L	0.71	437
TET2	BCORL1	0.71	437
TET2	BHLHE40	0.71	437
TET2	BRD3	0.71	437
TET2	BRSK1	0.71	437
TET2	BTN2A1	0.71	437
TET2	C10orf71	0.71	437
TET2	C12orf40	0.71	437
TET2	C16orf86	0.71	437
TET2	CACNG2	0.71	437
TET2	CAD	0.71	437
TET2	CAMK2D	0.71	437
TET2	CAND1	0.71	437
TET2	CAPN8	0.71	437
TET2	CAPN9	0.71	437
TET2	CARD11	0.71	437
TET2	CARD6	0.71	437
TET2	CASC3	0.71	437
TET2	CASD1	0.71	437
TET2	CASP7	0.71	437
TET2	CBX4	0.71	437
TET2	CCDC88B	0.71	437
TET2	CCND3	0.71	437
TET2	CD274	0.71	437
TET2	CD36	0.71	437
TET2	CD93	0.71	437
TET2	CDC42BPA	0.71	437
TET2	CDC7	0.71	437
TET2	CDH22	0.71	437
TET2	CDHR3	0.71	437
TET2	CDS1	0.71	437
TET2	CEP290	0.71	437
TET2	CGN	0.71	437
TET2	CGNL1	0.71	437
TET2	CHAC2	0.71	437
TET2	CHRNB3	0.71	437
TET2	CHST4	0.71	437
TET2	CKAP2	0.71	437
TET2	CLIP3	0.71	437
TET2	CLRN2	0.71	437
TET2	CLSTN1	0.71	437
TET2	CNKSR2	0.71	437
TET2	CNOT3	0.71	437
TET2	CNTN6	0.71	437
TET2	CNTNAP2	0.71	437
TET2	COL11A1	0.71	437
TET2	COL24A1	0.71	437
TET2	COL27A1	0.71	437
TET2	COL5A1	0.71	437
TET2	COL9A1	0.71	437
TET2	COPB1	0.71	437
TET2	COPS5	0.71	437
TET2	COQ3	0.71	437
TET2	CPAMD8	0.71	437
TET2	CPS1	0.71	437
TET2	CPT1B	0.71	437
TET2	CPVL	0.71	437
TET2	CRAT	0.71	437
TET2	CRIP3	0.71	437
TET2	CRTC1	0.71	437
TET2	CRTC2	0.71	437
TET2	CTC1	0.71	437
TET2	CTSC	0.71	437
TET2	CTTN	0.71	437
TET2	CUEDC1	0.71	437
TET2	CYBB	0.71	437
TET2	DBN1	0.71	437
TET2	DCHS1	0.71	437
TET2	DCHS2	0.71	437
TET2	DDX60L	0.71	437
TET2	DENND1A	0.71	437
TET2	DENND2C	0.71	437
TET2	DIO2	0.71	437
TET2	DIP2B	0.71	437
TET2	DIP2C	0.71	437
TET2	DLEU7	0.71	437
TET2	DLG2	0.71	437
TET2	DNAH11	0.71	437
TET2	DNAJC11	0.71	437
TET2	DNMT1	0.71	437
TET2	DOCK8	0.71	437
TET2	DSTN	0.71	437
TET2	DZIP3	0.71	437
TET2	EAF2	0.71	437
TET2	EFHC1	0.71	437
TET2	EML5	0.71	437
TET2	ENTPD6	0.71	437
TET2	EOGT	0.71	437
TET2	EPB41L4B	0.71	437
TET2	EPHA4	0.71	437
TET2	EPHB6	0.71	437
TET2	EPS15	0.71	437
TET2	ERCC4	0.71	437
TET2	ERCC6L	0.71	437
TET2	ERF	0.71	437
TET2	ESPL1	0.71	437
TET2	ESRP2	0.71	437
TET2	ESYT3	0.71	437
TET2	EVC	0.71	437
TET2	EXD2	0.71	437
TET2	FAM133A	0.71	437
TET2	FAM186B	0.71	437
TET2	FAM193A	0.71	437
TET2	FANCA	0.71	437
TET2	FBRS	0.71	437
TET2	FBXL3	0.71	437
TET2	FBXO40	0.71	437
TET2	FCHSD1	0.71	437
TET2	FEM1A	0.71	437
TET2	FMN2	0.71	437
TET2	FMO3	0.71	437
TET2	FNIP1	0.71	437
TET2	FNTA	0.71	437
TET2	FOLH1	0.71	437
TET2	FOXA1	0.71	437
TET2	FSTL5	0.71	437
TET2	FXR2	0.71	437
TET2	FZD5	0.71	437
TET2	GALNT3	0.71	437
TET2	GANC	0.71	437
TET2	GAPVD1	0.71	437
TET2	GARNL3	0.71	437
TET2	GHSR	0.71	437
TET2	GLI1	0.71	437
TET2	GLI3	0.71	437
TET2	GLIS3	0.71	437
TET2	GLRX3	0.71	437
TET2	GNL3	0.71	437
TET2	GOLGA4	0.71	437
TET2	GPR179	0.71	437
TET2	GRAMD1A	0.71	437
TET2	GRK4	0.71	437
TET2	GTF2I	0.71	437
TET2	HDAC2	0.71	437
TET2	HEATR5B	0.71	437
TET2	HECA	0.71	437
TET2	HMGN2	0.71	437
TET2	IFI16	0.71	437
TET2	IFT172	0.71	437
TET2	IGFBP5	0.71	437
TET2	IL12RB2	0.71	437
TET2	IL21R	0.71	437
TET2	IMPG2	0.71	437
TET2	INPP1	0.71	437
TET2	INPP5B	0.71	437
TET2	INPP5J	0.71	437
TET2	INTS7	0.71	437
TET2	IQGAP1	0.71	437
TET2	IRF3	0.71	437
TET2	ITGA2	0.71	437
TET2	ITGAE	0.71	437
TET2	KCNH8	0.71	437
TET2	KCNK10	0.71	437
TET2	KCNN2	0.71	437
TET2	KDM2B	0.71	437
TET2	KDM5C	0.71	437
TET2	KHDC1	0.71	437
TET2	KHSRP	0.71	437
TET2	KIAA0319L	0.71	437
TET2	KIAA1549	0.71	437
TET2	KIAA1549L	0.71	437
TET2	KIAA1614	0.71	437
TET2	KIF18A	0.71	437
TET2	KIF18B	0.71	437
TET2	KIF20B	0.71	437
TET2	KIF5B	0.71	437
TET2	KIT	0.71	437
TET2	KLHL1	0.71	437
TET2	KLK12	0.71	437
TET2	KMO	0.71	437
TET2	KNTC1	0.71	437
TET2	KPRP	0.71	437
TET2	KPTN	0.71	437
TET2	KRTAP10-6	0.71	437
TET2	KTN1	0.71	437
TET2	LAMA2	0.71	437
TET2	LAMA3	0.71	437
TET2	LARP1	0.71	437
TET2	LEMD3	0.71	437
TET2	LHX1	0.71	437
TET2	LIMA1	0.71	437
TET2	LPIN1	0.71	437
TET2	LRRC17	0.71	437
TET2	LRRC27	0.71	437
TET2	LRRC37A2	0.71	437
TET2	LRRC53	0.71	437
TET2	LYPD3	0.71	437
TET2	MACF1	0.71	437
TET2	MAP1A	0.71	437
TET2	MAP1B	0.71	437
TET2	MAP7D1	0.71	437
TET2	MAPK12	0.71	437
TET2	MAPKAP1	0.71	437
TET2	MCM7	0.71	437
TET2	MCOLN2	0.71	437
TET2	MDM2	0.71	437
TET2	MECOM	0.71	437
TET2	MED12L	0.71	437
TET2	MEGF6	0.71	437
TET2	MFSD9	0.71	437
TET2	MMS22L	0.71	437
TET2	MNS1	0.71	437
TET2	MORC1	0.71	437
TET2	MPHOSPH9	0.71	437
TET2	MRI1	0.71	437
TET2	MSH2	0.71	437
TET2	MTHFD2L	0.71	437
TET2	MUC16	0.71	437
TET2	MUSK	0.71	437
TET2	MYBL1	0.71	437
TET2	MYH4	0.71	437
TET2	MYO15A	0.71	437
TET2	MYO9A	0.71	437
TET2	MYOCD	0.71	437
TET2	MYZAP	0.71	437
TET2	NAA25	0.71	437
TET2	NAPEPLD	0.71	437
TET2	NAV1	0.71	437
TET2	NAV3	0.71	437
TET2	NBEA	0.71	437
TET2	NBPF14	0.71	437
TET2	NCDN	0.71	437
TET2	NCOA7	0.71	437
TET2	NEB	0.71	437
TET2	NELL2	0.71	437
TET2	NFATC1	0.71	437
TET2	NFRKB	0.71	437
TET2	NFXL1	0.71	437
TET2	NINL	0.71	437
TET2	NLRP5	0.71	437
TET2	NOD2	0.71	437
TET2	NOL7	0.71	437
TET2	NOTCH4	0.71	437
TET2	NOX4	0.71	437
TET2	NPHP1	0.71	437
TET2	NPY2R	0.71	437
TET2	NRXN2	0.71	437
TET2	NTN3	0.71	437
TET2	NTRK3	0.71	437
TET2	NUP205	0.71	437
TET2	NYAP2	0.71	437
TET2	OR2T1	0.71	437
TET2	OR52E8	0.71	437
TET2	OR6C65	0.71	437
TET2	OSMR	0.71	437
TET2	PARD3	0.71	437
TET2	PCDH17	0.71	437
TET2	PCDHB13	0.71	437
TET2	PCLO	0.71	437
TET2	PCSK5	0.71	437
TET2	PCSK7	0.71	437
TET2	PDLIM5	0.71	437
TET2	PEAR1	0.71	437
TET2	PER1	0.71	437
TET2	PHACTR1	0.71	437
TET2	PHKA1	0.71	437
TET2	PIBF1	0.71	437
TET2	PICK1	0.71	437
TET2	PIEZO2	0.71	437
TET2	PIK3C2G	0.71	437
TET2	PIK3R3	0.71	437
TET2	PKD1L1	0.71	437
TET2	PLA2G2E	0.71	437
TET2	PLA2R1	0.71	437
TET2	PLCB3	0.71	437
TET2	PLEKHA6	0.71	437
TET2	PLEKHG1	0.71	437
TET2	PLEKHG2	0.71	437
TET2	PLEKHG4	0.71	437
TET2	POGK	0.71	437
TET2	POLN	0.71	437
TET2	POLR1A	0.71	437
TET2	POLR3G	0.71	437
TET2	POR	0.71	437
TET2	PPFIA2	0.71	437
TET2	PPIL6	0.71	437
TET2	PPIP5K2	0.71	437
TET2	PPP1R16A	0.71	437
TET2	PPP1R26	0.71	437
TET2	PPP1R3D	0.71	437
TET2	PPT2	0.71	437
TET2	PRAME	0.71	437
TET2	PRDM4	0.71	437
TET2	PREP	0.71	437
TET2	PRKDC	0.71	437
TET2	PRPSAP1	0.71	437
TET2	PRRC2A	0.71	437
TET2	PRRG1	0.71	437
TET2	PRSS3	0.71	437
TET2	PSD3	0.71	437
TET2	PSEN2	0.71	437
TET2	PTCH1	0.71	437
TET2	PTGFR	0.71	437
TET2	PTGS1	0.71	437
TET2	PWWP2B	0.71	437
TET2	RAB3GAP2	0.71	437
TET2	RAB3IP	0.71	437
TET2	RABGAP1	0.71	437
TET2	RACGAP1	0.71	437
TET2	RAD54B	0.71	437
TET2	RAPGEF2	0.71	437
TET2	RASGEF1B	0.71	437
TET2	RB1CC1	0.71	437
TET2	RBBP5	0.71	437
TET2	RBM15	0.71	437
TET2	RBM20	0.71	437
TET2	RCBTB2	0.71	437
TET2	REG1A	0.71	437
TET2	RERE	0.71	437
TET2	RGS22	0.71	437
TET2	RIN1	0.71	437
TET2	RNF217	0.71	437
TET2	RNF43	0.71	437
TET2	RNF6	0.71	437
TET2	ROCK2	0.71	437
TET2	RP1L1	0.71	437
TET2	RPF2	0.71	437
TET2	RPL22	0.71	437
TET2	RSBN1L	0.71	437
TET2	RTCB	0.71	437
TET2	RUNDC3A	0.71	437
TET2	RXFP3	0.71	437
TET2	RYK	0.71	437
TET2	SALL2	0.71	437
TET2	SAMD4A	0.71	437
TET2	SCAF1	0.71	437
TET2	SCAF4	0.71	437
TET2	SCN9A	0.71	437
TET2	SDK2	0.71	437
TET2	SEL1L3	0.71	437
TET2	SEMA5A	0.71	437
TET2	SEMA6A	0.71	437
TET2	SF1	0.71	437
TET2	SF3B4	0.71	437
TET2	SGK1	0.71	437
TET2	SH3PXD2B	0.71	437
TET2	SHQ1	0.71	437
TET2	SHROOM2	0.71	437
TET2	SIN3B	0.71	437
TET2	SLC10A1	0.71	437
TET2	SLC12A7	0.71	437
TET2	SLC15A2	0.71	437
TET2	SLC16A1	0.71	437
TET2	SLC17A2	0.71	437
TET2	SLC25A41	0.71	437
TET2	SLC26A2	0.71	437
TET2	SLC39A10	0.71	437
TET2	SLC3A2	0.71	437
TET2	SLC44A5	0.71	437
TET2	SLC4A8	0.71	437
TET2	SLC7A10	0.71	437
TET2	SLC7A2	0.71	437
TET2	SLC9A6	0.71	437
TET2	SMC2	0.71	437
TET2	SORCS3	0.71	437
TET2	SORL1	0.71	437
TET2	SOX30	0.71	437
TET2	SPAG6	0.71	437
TET2	SPATA31E1	0.71	437
TET2	SPECC1	0.71	437
TET2	SPTAN1	0.71	437
TET2	SRP72	0.71	437
TET2	SSH1	0.71	437
TET2	ST8SIA6	0.71	437
TET2	STAM	0.71	437
TET2	STAMBPL1	0.71	437
TET2	STAT3	0.71	437
TET2	STON1	0.71	437
TET2	STPG1	0.71	437
TET2	STRC	0.71	437
TET2	STXBP5L	0.71	437
TET2	SULF1	0.71	437
TET2	SUPT16H	0.71	437
TET2	SUSD2	0.71	437
TET2	SVIL	0.71	437
TET2	SZRD1	0.71	437
TET2	SZT2	0.71	437
TET2	TBX1	0.71	437
TET2	TBX18	0.71	437
TET2	TBXAS1	0.71	437
TET2	TDRD1	0.71	437
TET2	TDRD6	0.71	437
TET2	TDRKH	0.71	437
TET2	TEAD2	0.71	437
TET2	TECRL	0.71	437
TET2	TIE1	0.71	437
TET2	TIMM8B	0.71	437
TET2	TM9SF3	0.71	437
TET2	TMC2	0.71	437
TET2	TMEM130	0.71	437
TET2	TMEM79	0.71	437
TET2	TNFAIP3	0.71	437
TET2	TP53BP2	0.71	437
TET2	TP73	0.71	437
TET2	TRAF3IP3	0.71	437
TET2	TRDN	0.71	437
TET2	TRH	0.71	437
TET2	TRIM17	0.71	437
TET2	TRIM26	0.71	437
TET2	TRIM58	0.71	437
TET2	TRIP12	0.71	437
TET2	TRRAP	0.71	437
TET2	TTC17	0.71	437
TET2	TTC39B	0.71	437
TET2	TTK	0.71	437
TET2	TUBB8	0.71	437
TET2	TUBGCP2	0.71	437
TET2	TXNDC2	0.71	437
TET2	UBE3B	0.71	437
TET2	UCP2	0.71	437
TET2	UGT2B28	0.71	437
TET2	UNC5C	0.71	437
TET2	UROC1	0.71	437
TET2	USP13	0.71	437
TET2	USP14	0.71	437
TET2	USP26	0.71	437
TET2	VAT1L	0.71	437
TET2	VCAM1	0.71	437
TET2	VPS13C	0.71	437
TET2	VPS39	0.71	437
TET2	VSIG10	0.71	437
TET2	WASF2	0.71	437
TET2	WDFY4	0.71	437
TET2	WDHD1	0.71	437
TET2	WDR33	0.71	437
TET2	WDR35	0.71	437
TET2	WDR72	0.71	437
TET2	WDR75	0.71	437
TET2	WDR87	0.71	437
TET2	WDR90	0.71	437
TET2	WNK1	0.71	437
TET2	WNK2	0.71	437
TET2	XKR6	0.71	437
TET2	ZCRB1	0.71	437
TET2	ZDHHC8	0.71	437
TET2	ZEB2	0.71	437
TET2	ZIM3	0.71	437
TET2	ZKSCAN3	0.71	437
TET2	ZNF160	0.71	437
TET2	ZNF223	0.71	437
TET2	ZNF330	0.71	437
TET2	ZNF366	0.71	437
TET2	ZNF609	0.71	437
TET2	ZNF627	0.71	437
TET2	ZNF7	0.71	437
TET2	ZNF79	0.71	437
TET2	ZNF791	0.71	437
TET2	ZSCAN16	0.71	437
TET2	ALCAM	0.707070707070707	690
TET2	ALPK1	0.707070707070707	690
TET2	COL18A1	0.707070707070707	690
TET2	DOCK1	0.707070707070707	690
TET2	MAP4K5	0.707070707070707	690
TET2	MAS1L	0.707070707070707	690
TET2	ZNF141	0.707070707070707	690
TET2	TET1	0.703703703703704	694
TET2	CR2	0.696969696969697	695
TET2	ABCA2	0.69	743
TET2	ABTB1	0.69	743
TET2	ACACB	0.69	743
TET2	ACE	0.69	743
TET2	AGER	0.69	743
TET2	AKAP9	0.69	743
TET2	ALMS1	0.69	743
TET2	ANKIB1	0.69	743
TET2	APOB	0.69	743
TET2	ARHGEF4	0.69	743
TET2	ARID4B	0.69	743
TET2	ASCC3	0.69	743
TET2	ATP13A3	0.69	743
TET2	BAG4	0.69	743
TET2	BIRC6	0.69	743
TET2	C5orf22	0.69	743
TET2	CAMSAP2	0.69	743
TET2	CASP8	0.69	743
TET2	CCDC74B	0.69	743
TET2	CD58	0.69	743
TET2	CELSR1	0.69	743
TET2	CEP120	0.69	743
TET2	COL6A3	0.69	743
TET2	CSMD3	0.69	743
TET2	CTNNA3	0.69	743
TET2	CYLC2	0.69	743
TET2	DCBLD1	0.69	743
TET2	DENND3	0.69	743
TET2	DNAH10	0.69	743
TET2	DNAH7	0.69	743
TET2	DNAH9	0.69	743
TET2	DYM	0.69	743
TET2	EHMT2	0.69	743
TET2	EPC2	0.69	743
TET2	FARP1	0.69	743
TET2	FAT1	0.69	743
TET2	FAT2	0.69	743
TET2	FAT3	0.69	743
TET2	FHOD3	0.69	743
TET2	FRAS1	0.69	743
TET2	FREM1	0.69	743
TET2	FSIP2	0.69	743
TET2	FSTL4	0.69	743
TET2	GALNT15	0.69	743
TET2	GBP7	0.69	743
TET2	GRIK3	0.69	743
TET2	HDAC7	0.69	743
TET2	HDLBP	0.69	743
TET2	HECTD4	0.69	743
TET2	HECW2	0.69	743
TET2	IGSF9	0.69	743
TET2	KANSL1L	0.69	743
TET2	KDM5A	0.69	743
TET2	KIF21A	0.69	743
TET2	KNOP1	0.69	743
TET2	KRIT1	0.69	743
TET2	LOX	0.69	743
TET2	LRFN2	0.69	743
TET2	LRPPRC	0.69	743
TET2	LRSAM1	0.69	743
TET2	MAP9	0.69	743
TET2	MCEE	0.69	743
TET2	MGAM	0.69	743
TET2	MSH3	0.69	743
TET2	NIN	0.69	743
TET2	NRXN1	0.69	743
TET2	NYNRIN	0.69	743
TET2	OR51E2	0.69	743
TET2	PDCD11	0.69	743
TET2	PFKP	0.69	743
TET2	PIGO	0.69	743
TET2	PLEKHH1	0.69	743
TET2	PRRC2C	0.69	743
TET2	PRSS12	0.69	743
TET2	RIMS2	0.69	743
TET2	RXFP4	0.69	743
TET2	SEC14L4	0.69	743
TET2	SMPD4	0.69	743
TET2	SPTBN1	0.69	743
TET2	SPTBN5	0.69	743
TET2	STARD9	0.69	743
TET2	TENM4	0.69	743
TET2	TLL1	0.69	743
TET2	TLN1	0.69	743
TET2	TLN2	0.69	743
TET2	TNS1	0.69	743
TET2	TRIM51	0.69	743
TET2	TRIO	0.69	743
TET2	UGGT1	0.69	743
TET2	UGT2B10	0.69	743
TET2	VPS13A	0.69	743
TET2	VPS13B	0.69	743
TET2	XIRP2	0.69	743
TET2	XYLT2	0.69	743
TET2	ZNF365	0.69	743
TET2	ACVR2A	0.68	797
TET2	ADAMTS20	0.68	797
TET2	ADAMTSL4	0.68	797
TET2	ASAP2	0.68	797
TET2	CDH26	0.68	797
TET2	CNTNAP5	0.68	797
TET2	DPAGT1	0.68	797
TET2	EML6	0.68	797
TET2	LRRK2	0.68	797
TET2	MB21D2	0.68	797
TET2	OBSCN	0.68	797
TET2	WBP1	0.68	797
TET2	WDTC1	0.68	797
TET2	KMT2D	0.67	804.5
TET2	TET2	0.67	804.5
TET2	RIF1	0.606060606060606	806
TET2	ANKRD11	0.6	841
TET2	ANKRD50	0.6	841
TET2	APAF1	0.6	841
TET2	ARID2	0.6	841
TET2	ATF7IP	0.6	841
TET2	ATP10D	0.6	841
TET2	ATXN1	0.6	841
TET2	ATXN3	0.6	841
TET2	BDP1	0.6	841
TET2	BPTF	0.6	841
TET2	BRWD1	0.6	841
TET2	CCAR1	0.6	841
TET2	CCDC174	0.6	841
TET2	CCNG2	0.6	841
TET2	CEP63	0.6	841
TET2	CHD9	0.6	841
TET2	DMTF1	0.6	841
TET2	EPC1	0.6	841
TET2	FAM135A	0.6	841
TET2	FBXW7	0.6	841
TET2	IBTK	0.6	841
TET2	JAK2	0.6	841
TET2	KDM3B	0.6	841
TET2	KLF3	0.6	841
TET2	KMT2A	0.6	841
TET2	KMT2E	0.6	841
TET2	LYST	0.6	841
TET2	MBTD1	0.6	841
TET2	MED13L	0.6	841
TET2	MED23	0.6	841
TET2	MGA	0.6	841
TET2	MIER1	0.6	841
TET2	MLLT10	0.6	841
TET2	MSL2	0.6	841
TET2	MTF2	0.6	841
TET2	MTMR3	0.6	841
TET2	MYCBP2	0.6	841
TET2	NBEAL1	0.6	841
TET2	NFE2L2	0.6	841
TET2	NOTCH2	0.6	841
TET2	NR2C2	0.6	841
TET2	NR3C1	0.6	841
TET2	NRIP1	0.6	841
TET2	NUFIP2	0.6	841
TET2	PAPOLA	0.6	841
TET2	PELI1	0.6	841
TET2	PTEN	0.6	841
TET2	QKI	0.6	841
TET2	RBM12B	0.6	841
TET2	RBM39	0.6	841
TET2	RSBN1	0.6	841
TET2	RSF1	0.6	841
TET2	SBF2	0.6	841
TET2	SCAF11	0.6	841
TET2	SETD5	0.6	841
TET2	SMAD5	0.6	841
TET2	SMC3	0.6	841
TET2	SPAST	0.6	841
TET2	SREK1	0.6	841
TET2	TAF1	0.6	841
TET2	TLE4	0.6	841
TET2	TOP2B	0.6	841
TET2	USP33	0.6	841
TET2	USP34	0.6	841
TET2	YTHDC1	0.6	841
TET2	ZFR	0.6	841
TET2	ZMYM4	0.6	841
TET2	ZNF407	0.6	841
TET2	ZNF587	0.6	841
TET2	TRPS1	0.595959595959596	876
TET2	ARNT	0.575757575757576	881
TET2	BTRC	0.575757575757576	881
TET2	DCAF11	0.575757575757576	881
TET2	HMG20B	0.575757575757576	881
TET2	MYCL	0.575757575757576	881
TET2	POLR3D	0.575757575757576	881
TET2	RBBP8	0.575757575757576	881
TET2	SETD1B	0.575757575757576	881
TET2	ZNF746	0.575757575757576	881
TET2	A1CF	0.57	1164
TET2	ABCA1	0.57	1164
TET2	ABCB11	0.57	1164
TET2	ABCB4	0.57	1164
TET2	ABL2	0.57	1164
TET2	ABTB2	0.57	1164
TET2	ADAL	0.57	1164
TET2	ADAMTS17	0.57	1164
TET2	ADAT1	0.57	1164
TET2	AFF3	0.57	1164
TET2	AGL	0.57	1164
TET2	AKNA	0.57	1164
TET2	AKT1	0.57	1164
TET2	ALX4	0.57	1164
TET2	ANKDD1A	0.57	1164
TET2	ANKRD23	0.57	1164
TET2	ANKRD62	0.57	1164
TET2	AP3B1	0.57	1164
TET2	APIP	0.57	1164
TET2	AQP11	0.57	1164
TET2	ARAP1	0.57	1164
TET2	ARHGAP10	0.57	1164
TET2	ARID1A	0.57	1164
TET2	ARID1B	0.57	1164
TET2	ARIH2	0.57	1164
TET2	ARPC2	0.57	1164
TET2	ARRDC2	0.57	1164
TET2	ASF1B	0.57	1164
TET2	ATAD5	0.57	1164
TET2	ATF5	0.57	1164
TET2	ATF6B	0.57	1164
TET2	ATP13A4	0.57	1164
TET2	ATP6V1B1	0.57	1164
TET2	ATP6V1D	0.57	1164
TET2	ATP8B4	0.57	1164
TET2	ATXN1L	0.57	1164
TET2	ATXN7L1	0.57	1164
TET2	AUP1	0.57	1164
TET2	AUTS2	0.57	1164
TET2	BARD1	0.57	1164
TET2	BCL11B	0.57	1164
TET2	BCL6B	0.57	1164
TET2	BCL7C	0.57	1164
TET2	BLMH	0.57	1164
TET2	BNC2	0.57	1164
TET2	BRD4	0.57	1164
TET2	BTBD10	0.57	1164
TET2	C2orf42	0.57	1164
TET2	C7orf25	0.57	1164
TET2	C8orf34	0.57	1164
TET2	CACNA1H	0.57	1164
TET2	CACUL1	0.57	1164
TET2	CAP2	0.57	1164
TET2	CASP14	0.57	1164
TET2	CASP2	0.57	1164
TET2	CASQ1	0.57	1164
TET2	CASZ1	0.57	1164
TET2	CBFA2T3	0.57	1164
TET2	CBX2	0.57	1164
TET2	CBX3	0.57	1164
TET2	CCDC144A	0.57	1164
TET2	CCDC175	0.57	1164
TET2	CCDC61	0.57	1164
TET2	CCDC97	0.57	1164
TET2	CCM2L	0.57	1164
TET2	CCND2	0.57	1164
TET2	CCNT1	0.57	1164
TET2	CD33	0.57	1164
TET2	CDC27	0.57	1164
TET2	CDK12	0.57	1164
TET2	CDK17	0.57	1164
TET2	CEBPA	0.57	1164
TET2	CENPQ	0.57	1164
TET2	CENPV	0.57	1164
TET2	CERKL	0.57	1164
TET2	CHAF1A	0.57	1164
TET2	CHD3	0.57	1164
TET2	CHD4	0.57	1164
TET2	CHD8	0.57	1164
TET2	CHPF2	0.57	1164
TET2	CHTF18	0.57	1164
TET2	CIRBP	0.57	1164
TET2	CITED2	0.57	1164
TET2	CLEC16A	0.57	1164
TET2	CLK1	0.57	1164
TET2	CMPK1	0.57	1164
TET2	CNTD1	0.57	1164
TET2	CNTNAP1	0.57	1164
TET2	COIL	0.57	1164
TET2	COL28A1	0.57	1164
TET2	CPED1	0.57	1164
TET2	CREB5	0.57	1164
TET2	CREM	0.57	1164
TET2	CSRNP1	0.57	1164
TET2	CSTF2T	0.57	1164
TET2	CTCF	0.57	1164
TET2	CTDP1	0.57	1164
TET2	CTNNBIP1	0.57	1164
TET2	CUEDC2	0.57	1164
TET2	CUL4B	0.57	1164
TET2	CUX1	0.57	1164
TET2	DACH1	0.57	1164
TET2	DAW1	0.57	1164
TET2	DBF4	0.57	1164
TET2	DBNDD2	0.57	1164
TET2	DCAF17	0.57	1164
TET2	DCAF6	0.57	1164
TET2	DDN	0.57	1164
TET2	DDX11	0.57	1164
TET2	DDX25	0.57	1164
TET2	DHRS12	0.57	1164
TET2	DHRS7	0.57	1164
TET2	DHX36	0.57	1164
TET2	DHX38	0.57	1164
TET2	DIS3	0.57	1164
TET2	DLGAP4	0.57	1164
TET2	DLX5	0.57	1164
TET2	DNHD1	0.57	1164
TET2	DOT1L	0.57	1164
TET2	DPEP1	0.57	1164
TET2	DSN1	0.57	1164
TET2	DST	0.57	1164
TET2	DTX1	0.57	1164
TET2	DUSP18	0.57	1164
TET2	DYRK1B	0.57	1164
TET2	EEF2K	0.57	1164
TET2	EFCAB6	0.57	1164
TET2	EFCAB7	0.57	1164
TET2	ELK3	0.57	1164
TET2	ENY2	0.57	1164
TET2	EPB42	0.57	1164
TET2	ERCC2	0.57	1164
TET2	ERI2	0.57	1164
TET2	ERVMER34-1	0.57	1164
TET2	ESCO2	0.57	1164
TET2	ESF1	0.57	1164
TET2	EVPLL	0.57	1164
TET2	EXO1	0.57	1164
TET2	EYA1	0.57	1164
TET2	FAF1	0.57	1164
TET2	FAM117A	0.57	1164
TET2	FAM117B	0.57	1164
TET2	FAM120B	0.57	1164
TET2	FAM124B	0.57	1164
TET2	FAM227A	0.57	1164
TET2	FAM50A	0.57	1164
TET2	FAM53A	0.57	1164
TET2	FAM9B	0.57	1164
TET2	FAN1	0.57	1164
TET2	FANCM	0.57	1164
TET2	FASTKD3	0.57	1164
TET2	FBXL17	0.57	1164
TET2	FBXL18	0.57	1164
TET2	FBXO42	0.57	1164
TET2	FDXACB1	0.57	1164
TET2	FEZF1	0.57	1164
TET2	FGD3	0.57	1164
TET2	FOXD4	0.57	1164
TET2	FOXJ3	0.57	1164
TET2	FOXK2	0.57	1164
TET2	FOXN3	0.57	1164
TET2	FOXP4	0.57	1164
TET2	FOXR1	0.57	1164
TET2	GALM	0.57	1164
TET2	GATA2	0.57	1164
TET2	GATA3	0.57	1164
TET2	GATAD2B	0.57	1164
TET2	GFPT1	0.57	1164
TET2	GLI2	0.57	1164
TET2	GLIS2	0.57	1164
TET2	GMEB2	0.57	1164
TET2	GPATCH11	0.57	1164
TET2	GPR137	0.57	1164
TET2	GPR161	0.57	1164
TET2	GTF2IRD1	0.57	1164
TET2	GTF3C1	0.57	1164
TET2	GTF3C6	0.57	1164
TET2	GUF1	0.57	1164
TET2	HCFC1	0.57	1164
TET2	HELLS	0.57	1164
TET2	HHEX	0.57	1164
TET2	HIF3A	0.57	1164
TET2	HIRA	0.57	1164
TET2	HIVEP3	0.57	1164
TET2	HMGB3	0.57	1164
TET2	HNF1A	0.57	1164
TET2	HNRNPA2B1	0.57	1164
TET2	HNRNPD	0.57	1164
TET2	HNRNPU	0.57	1164
TET2	HR	0.57	1164
TET2	HSBP1L1	0.57	1164
TET2	HSPG2	0.57	1164
TET2	HUWE1	0.57	1164
TET2	HYPK	0.57	1164
TET2	ID2	0.57	1164
TET2	IFI44	0.57	1164
TET2	IGDCC4	0.57	1164
TET2	IL17RA	0.57	1164
TET2	IL4R	0.57	1164
TET2	INSM2	0.57	1164
TET2	INTS8	0.57	1164
TET2	IPO11	0.57	1164
TET2	IQCA1	0.57	1164
TET2	IQCE	0.57	1164
TET2	IRF8	0.57	1164
TET2	IRS1	0.57	1164
TET2	JRKL	0.57	1164
TET2	JUNB	0.57	1164
TET2	KAT5	0.57	1164
TET2	KAT8	0.57	1164
TET2	KATNAL2	0.57	1164
TET2	KBTBD4	0.57	1164
TET2	KCTD11	0.57	1164
TET2	KIAA1217	0.57	1164
TET2	KIF17	0.57	1164
TET2	KIF26A	0.57	1164
TET2	KIF4A	0.57	1164
TET2	KIF5A	0.57	1164
TET2	KIFC2	0.57	1164
TET2	KY	0.57	1164
TET2	L1CAM	0.57	1164
TET2	L3MBTL4	0.57	1164
TET2	LBX1	0.57	1164
TET2	LCAT	0.57	1164
TET2	LEF1	0.57	1164
TET2	LENG8	0.57	1164
TET2	LIN37	0.57	1164
TET2	LONRF2	0.57	1164
TET2	LRP4	0.57	1164
TET2	LRRC14B	0.57	1164
TET2	LRRN3	0.57	1164
TET2	LRRTM3	0.57	1164
TET2	LTBP2	0.57	1164
TET2	LUZP2	0.57	1164
TET2	LZTR1	0.57	1164
TET2	MACROD1	0.57	1164
TET2	MAD1L1	0.57	1164
TET2	MAGEC1	0.57	1164
TET2	MAN2C1	0.57	1164
TET2	MAP3K10	0.57	1164
TET2	MAP3K12	0.57	1164
TET2	MAP3K3	0.57	1164
TET2	MAPK4	0.57	1164
TET2	MAPKAPK3	0.57	1164
TET2	MCM4	0.57	1164
TET2	MCM6	0.57	1164
TET2	MCM8	0.57	1164
TET2	MCRS1	0.57	1164
TET2	MCTP1	0.57	1164
TET2	MDC1	0.57	1164
TET2	MDFI	0.57	1164
TET2	MED25	0.57	1164
TET2	MED27	0.57	1164
TET2	MED31	0.57	1164
TET2	MLLT1	0.57	1164
TET2	MLLT11	0.57	1164
TET2	MN1	0.57	1164
TET2	MNT	0.57	1164
TET2	MROH6	0.57	1164
TET2	MSH6	0.57	1164
TET2	MTA1	0.57	1164
TET2	MTA2	0.57	1164
TET2	MUTYH	0.57	1164
TET2	MYF5	0.57	1164
TET2	MYO1A	0.57	1164
TET2	MYPOP	0.57	1164
TET2	NAALAD2	0.57	1164
TET2	NANS	0.57	1164
TET2	NAP1L5	0.57	1164
TET2	NARS2	0.57	1164
TET2	NASP	0.57	1164
TET2	NCOR2	0.57	1164
TET2	NDC80	0.57	1164
TET2	NEK6	0.57	1164
TET2	NEK7	0.57	1164
TET2	NELFCD	0.57	1164
TET2	NFATC3	0.57	1164
TET2	NFIX	0.57	1164
TET2	NFKBIL1	0.57	1164
TET2	NFS1	0.57	1164
TET2	NKX2-8	0.57	1164
TET2	NOL3	0.57	1164
TET2	NOTCH1	0.57	1164
TET2	NPAS3	0.57	1164
TET2	NR2C1	0.57	1164
TET2	NR2C2AP	0.57	1164
TET2	NRG1	0.57	1164
TET2	NSRP1	0.57	1164
TET2	NT5DC1	0.57	1164
TET2	NUFIP1	0.57	1164
TET2	OPA1	0.57	1164
TET2	OPHN1	0.57	1164
TET2	ORC3	0.57	1164
TET2	ORC4	0.57	1164
TET2	ORC5	0.57	1164
TET2	ORC6	0.57	1164
TET2	OVOL1	0.57	1164
TET2	PARP2	0.57	1164
TET2	PARP9	0.57	1164
TET2	PAX2	0.57	1164
TET2	PCDHAC2	0.57	1164
TET2	PCDHB6	0.57	1164
TET2	PCNA	0.57	1164
TET2	PDZD7	0.57	1164
TET2	PEG3	0.57	1164
TET2	PEX6	0.57	1164
TET2	PHC2	0.57	1164
TET2	PHF1	0.57	1164
TET2	PHKA2	0.57	1164
TET2	PHTF2	0.57	1164
TET2	PI4KA	0.57	1164
TET2	PIAS3	0.57	1164
TET2	PIGX	0.57	1164
TET2	PIH1D2	0.57	1164
TET2	PIK3C2B	0.57	1164
TET2	PIK3CB	0.57	1164
TET2	PIN1	0.57	1164
TET2	PITX2	0.57	1164
TET2	PLEKHA1	0.57	1164
TET2	PLSCR2	0.57	1164
TET2	POLD1	0.57	1164
TET2	POLE	0.57	1164
TET2	POLE2	0.57	1164
TET2	POLR1E	0.57	1164
TET2	POLR3A	0.57	1164
TET2	POLR3E	0.57	1164
TET2	POMZP3	0.57	1164
TET2	POU2F2	0.57	1164
TET2	POU3F3	0.57	1164
TET2	POU5F1B	0.57	1164
TET2	PPME1	0.57	1164
TET2	PPP2R5C	0.57	1164
TET2	PPP6R3	0.57	1164
TET2	PRDM16	0.57	1164
TET2	PRICKLE1	0.57	1164
TET2	PRMT6	0.57	1164
TET2	PRMT7	0.57	1164
TET2	PROB1	0.57	1164
TET2	PRRX1	0.57	1164
TET2	PSMC3IP	0.57	1164
TET2	PSMC4	0.57	1164
TET2	PSMD1	0.57	1164
TET2	PSMD14	0.57	1164
TET2	PSMD3	0.57	1164
TET2	PTOV1	0.57	1164
TET2	PTPN13	0.57	1164
TET2	PTPRC	0.57	1164
TET2	PVR	0.57	1164
TET2	PXDNL	0.57	1164
TET2	R3HDM1	0.57	1164
TET2	RAD51AP1	0.57	1164
TET2	RAD54L	0.57	1164
TET2	RAD9A	0.57	1164
TET2	RADIL	0.57	1164
TET2	RANBP17	0.57	1164
TET2	RARA	0.57	1164
TET2	RARB	0.57	1164
TET2	RAVER1	0.57	1164
TET2	RBFOX3	0.57	1164
TET2	RBMY1E	0.57	1164
TET2	REC8	0.57	1164
TET2	REPIN1	0.57	1164
TET2	REST	0.57	1164
TET2	REXO4	0.57	1164
TET2	RFWD3	0.57	1164
TET2	RHOBTB1	0.57	1164
TET2	RHPN1	0.57	1164
TET2	RING1	0.57	1164
TET2	RMI1	0.57	1164
TET2	RNF145	0.57	1164
TET2	RNF26	0.57	1164
TET2	RNF8	0.57	1164
TET2	RNMT	0.57	1164
TET2	RNPEPL1	0.57	1164
TET2	RORB	0.57	1164
TET2	RPP25	0.57	1164
TET2	RPP40	0.57	1164
TET2	RPS6KA4	0.57	1164
TET2	RRM2B	0.57	1164
TET2	RUNX1	0.57	1164
TET2	SAFB	0.57	1164
TET2	SALL1	0.57	1164
TET2	SALL4	0.57	1164
TET2	SATB1	0.57	1164
TET2	SBNO1	0.57	1164
TET2	SC5D	0.57	1164
TET2	SDCBP2	0.57	1164
TET2	SERPINB8	0.57	1164
TET2	SETBP1	0.57	1164
TET2	SGMS1	0.57	1164
TET2	SGSM2	0.57	1164
TET2	SGTA	0.57	1164
TET2	SH2B1	0.57	1164
TET2	SH3BP5L	0.57	1164
TET2	SH3D19	0.57	1164
TET2	SH3TC2	0.57	1164
TET2	SHF	0.57	1164
TET2	SIAH2	0.57	1164
TET2	SIK3	0.57	1164
TET2	SIX2	0.57	1164
TET2	SKAP2	0.57	1164
TET2	SKIL	0.57	1164
TET2	SLC4A11	0.57	1164
TET2	SLX4	0.57	1164
TET2	SMARCA4	0.57	1164
TET2	SMARCC1	0.57	1164
TET2	SMARCC2	0.57	1164
TET2	SMARCD3	0.57	1164
TET2	SMOX	0.57	1164
TET2	SMTN	0.57	1164
TET2	SNAI3	0.57	1164
TET2	SNAPC2	0.57	1164
TET2	SNRNP200	0.57	1164
TET2	SNRNP70	0.57	1164
TET2	SNRPA	0.57	1164
TET2	SOGA3	0.57	1164
TET2	SOX6	0.57	1164
TET2	SP8	0.57	1164
TET2	SPC24	0.57	1164
TET2	SPCS2	0.57	1164
TET2	SPDEF	0.57	1164
TET2	SPTY2D1	0.57	1164
TET2	SRCAP	0.57	1164
TET2	SREBF2	0.57	1164
TET2	SRPK1	0.57	1164
TET2	SSB	0.57	1164
TET2	SSBP4	0.57	1164
TET2	SSC5D	0.57	1164
TET2	STAP1	0.57	1164
TET2	STARD3	0.57	1164
TET2	STAU2	0.57	1164
TET2	STK11	0.57	1164
TET2	STK35	0.57	1164
TET2	STPG2	0.57	1164
TET2	SUZ12	0.57	1164
TET2	SYCP2	0.57	1164
TET2	SYNGAP1	0.57	1164
TET2	TAF1C	0.57	1164
TET2	TAF6	0.57	1164
TET2	TALDO1	0.57	1164
TET2	TAS2R42	0.57	1164
TET2	TBC1D19	0.57	1164
TET2	TBRG1	0.57	1164
TET2	TBX6	0.57	1164
TET2	TCF4	0.57	1164
TET2	TCF7L2	0.57	1164
TET2	TECPR2	0.57	1164
TET2	TENM3	0.57	1164
TET2	TEP1	0.57	1164
TET2	TEX10	0.57	1164
TET2	TEX15	0.57	1164
TET2	TEX2	0.57	1164
TET2	TFIP11	0.57	1164
TET2	THSD7B	0.57	1164
TET2	THYN1	0.57	1164
TET2	TICAM1	0.57	1164
TET2	TIMELESS	0.57	1164
TET2	TLE1	0.57	1164
TET2	TMEM100	0.57	1164
TET2	TMEM101	0.57	1164
TET2	TMEM82	0.57	1164
TET2	TMPRSS5	0.57	1164
TET2	TMSB4X	0.57	1164
TET2	TNIP1	0.57	1164
TET2	TNNT2	0.57	1164
TET2	TOX	0.57	1164
TET2	TP63	0.57	1164
TET2	TRANK1	0.57	1164
TET2	TRAPPC9	0.57	1164
TET2	TRERF1	0.57	1164
TET2	TRIM11	0.57	1164
TET2	TRIM42	0.57	1164
TET2	TRIM56	0.57	1164
TET2	TRIP4	0.57	1164
TET2	TRMT2B	0.57	1164
TET2	TRMT6	0.57	1164
TET2	TSC22D1	0.57	1164
TET2	TSHZ3	0.57	1164
TET2	TSPAN9	0.57	1164
TET2	TSSK3	0.57	1164
TET2	TSTD2	0.57	1164
TET2	TTF1	0.57	1164
TET2	U2SURP	0.57	1164
TET2	UACA	0.57	1164
TET2	UBE2E1	0.57	1164
TET2	UBE2N	0.57	1164
TET2	UBE2Q1	0.57	1164
TET2	UBFD1	0.57	1164
TET2	UBP1	0.57	1164
TET2	UBQLN1	0.57	1164
TET2	UBR4	0.57	1164
TET2	UPF1	0.57	1164
TET2	UPF3A	0.57	1164
TET2	URI1	0.57	1164
TET2	USP16	0.57	1164
TET2	UTRN	0.57	1164
TET2	VCP	0.57	1164
TET2	VEPH1	0.57	1164
TET2	VILL	0.57	1164
TET2	VPS13D	0.57	1164
TET2	VRTN	0.57	1164
TET2	VWA5A	0.57	1164
TET2	WDR13	0.57	1164
TET2	WDR41	0.57	1164
TET2	WSCD1	0.57	1164
TET2	WT1	0.57	1164
TET2	XPA	0.57	1164
TET2	XPOT	0.57	1164
TET2	XRCC1	0.57	1164
TET2	XRCC2	0.57	1164
TET2	XRCC4	0.57	1164
TET2	XRCC6	0.57	1164
TET2	ZBTB24	0.57	1164
TET2	ZBTB5	0.57	1164
TET2	ZBTB7A	0.57	1164
TET2	ZC3H4	0.57	1164
TET2	ZCCHC9	0.57	1164
TET2	ZFAND6	0.57	1164
TET2	ZFP37	0.57	1164
TET2	ZFP62	0.57	1164
TET2	ZFP64	0.57	1164
TET2	ZGLP1	0.57	1164
TET2	ZMYND8	0.57	1164
TET2	ZNF134	0.57	1164
TET2	ZNF180	0.57	1164
TET2	ZNF181	0.57	1164
TET2	ZNF195	0.57	1164
TET2	ZNF219	0.57	1164
TET2	ZNF280C	0.57	1164
TET2	ZNF30	0.57	1164
TET2	ZNF326	0.57	1164
TET2	ZNF335	0.57	1164
TET2	ZNF354A	0.57	1164
TET2	ZNF418	0.57	1164
TET2	ZNF443	0.57	1164
TET2	ZNF444	0.57	1164
TET2	ZNF449	0.57	1164
TET2	ZNF45	0.57	1164
TET2	ZNF462	0.57	1164
TET2	ZNF470	0.57	1164
TET2	ZNF496	0.57	1164
TET2	ZNF512	0.57	1164
TET2	ZNF541	0.57	1164
TET2	ZNF546	0.57	1164
TET2	ZNF566	0.57	1164
TET2	ZNF579	0.57	1164
TET2	ZNF597	0.57	1164
TET2	ZNF610	0.57	1164
TET2	ZNF628	0.57	1164
TET2	ZNF664	0.57	1164
TET2	ZNF709	0.57	1164
TET2	ZNF80	0.57	1164
TET2	ZSCAN10	0.57	1164
TET2	ZSCAN32	0.57	1164
TET2	ZWINT	0.57	1164
TET2	ZZEF1	0.57	1164
TET2	ZZZ3	0.57	1164
TET2	ABCE1	0.565656565656566	1461
TET2	ANKS6	0.565656565656566	1461
TET2	BBS9	0.565656565656566	1461
TET2	BRSK2	0.565656565656566	1461
TET2	CALCOCO1	0.565656565656566	1461
TET2	CNIH4	0.565656565656566	1461
TET2	CTNND1	0.565656565656566	1461
TET2	DOC2A	0.565656565656566	1461
TET2	EFCAB8	0.565656565656566	1461
TET2	EIF2AK4	0.565656565656566	1461
TET2	EPHA6	0.565656565656566	1461
TET2	EPHB1	0.565656565656566	1461
TET2	FAM153A	0.565656565656566	1461
TET2	FLYWCH2	0.565656565656566	1461
TET2	GHR	0.565656565656566	1461
TET2	GPR158	0.565656565656566	1461
TET2	GRIN1	0.565656565656566	1461
TET2	HECTD2	0.565656565656566	1461
TET2	IPO4	0.565656565656566	1461
TET2	LOXHD1	0.565656565656566	1461
TET2	MARCKS	0.565656565656566	1461
TET2	MYH3	0.565656565656566	1461
TET2	NDE1	0.565656565656566	1461
TET2	NLRP10	0.565656565656566	1461
TET2	OR5AK2	0.565656565656566	1461
TET2	P2RY13	0.565656565656566	1461
TET2	PRKD1	0.565656565656566	1461
TET2	RAVER2	0.565656565656566	1461
TET2	RBM19	0.565656565656566	1461
TET2	SLC26A11	0.565656565656566	1461
TET2	SRY	0.565656565656566	1461
TET2	TAS1R2	0.565656565656566	1461
TET2	TMED5	0.565656565656566	1461
TET2	TMEM200A	0.565656565656566	1461
TET2	WLS	0.565656565656566	1461
TET2	XPO5	0.565656565656566	1461
TET2	XRRA1	0.565656565656566	1461
TET2	DSCAML1	0.561224489795918	1480
TET2	AAMP	0.56	2308.5
TET2	AATK	0.56	2308.5
TET2	ABCB5	0.56	2308.5
TET2	ABCB7	0.56	2308.5
TET2	ABCC10	0.56	2308.5
TET2	ABCC5	0.56	2308.5
TET2	ABCG1	0.56	2308.5
TET2	ABCG2	0.56	2308.5
TET2	ABCG5	0.56	2308.5
TET2	ABHD14A	0.56	2308.5
TET2	ABHD2	0.56	2308.5
TET2	ABI3BP	0.56	2308.5
TET2	ABRA	0.56	2308.5
TET2	ACACA	0.56	2308.5
TET2	ACAD10	0.56	2308.5
TET2	ACADM	0.56	2308.5
TET2	ACMSD	0.56	2308.5
TET2	ACOT4	0.56	2308.5
TET2	ACRV1	0.56	2308.5
TET2	ACSBG2	0.56	2308.5
TET2	ACSF3	0.56	2308.5
TET2	ACSL4	0.56	2308.5
TET2	ACSS1	0.56	2308.5
TET2	ACTBL2	0.56	2308.5
TET2	ACTG1	0.56	2308.5
TET2	ACTL10	0.56	2308.5
TET2	ACTL7B	0.56	2308.5
TET2	ACTL9	0.56	2308.5
TET2	ACTN2	0.56	2308.5
TET2	ACTR1B	0.56	2308.5
TET2	ACVR1	0.56	2308.5
TET2	ACVR1B	0.56	2308.5
TET2	ACVRL1	0.56	2308.5
TET2	ACY3	0.56	2308.5
TET2	ADAD1	0.56	2308.5
TET2	ADAM10	0.56	2308.5
TET2	ADAM18	0.56	2308.5
TET2	ADAM2	0.56	2308.5
TET2	ADAMTS18	0.56	2308.5
TET2	ADAMTS8	0.56	2308.5
TET2	ADAMTS9	0.56	2308.5
TET2	ADAMTSL5	0.56	2308.5
TET2	ADCY10	0.56	2308.5
TET2	ADCY2	0.56	2308.5
TET2	ADCY6	0.56	2308.5
TET2	ADCY7	0.56	2308.5
TET2	ADCY9	0.56	2308.5
TET2	ADH1A	0.56	2308.5
TET2	ADHFE1	0.56	2308.5
TET2	ADIPOQ	0.56	2308.5
TET2	ADM	0.56	2308.5
TET2	ADNP2	0.56	2308.5
TET2	ADRB2	0.56	2308.5
TET2	AEBP1	0.56	2308.5
TET2	AFG3L2	0.56	2308.5
TET2	AGAP3	0.56	2308.5
TET2	AGBL1	0.56	2308.5
TET2	AGBL5	0.56	2308.5
TET2	AGFG2	0.56	2308.5
TET2	AGK	0.56	2308.5
TET2	AGT	0.56	2308.5
TET2	AHNAK2	0.56	2308.5
TET2	AHR	0.56	2308.5
TET2	AIM2	0.56	2308.5
TET2	AIRE	0.56	2308.5
TET2	AJAP1	0.56	2308.5
TET2	AK5	0.56	2308.5
TET2	AKAP12	0.56	2308.5
TET2	AKAP6	0.56	2308.5
TET2	AKR1A1	0.56	2308.5
TET2	ALAS1	0.56	2308.5
TET2	ALDH1L1	0.56	2308.5
TET2	ALDOA	0.56	2308.5
TET2	ALG10	0.56	2308.5
TET2	ALOX15	0.56	2308.5
TET2	ALS2	0.56	2308.5
TET2	ALS2CL	0.56	2308.5
TET2	AMER2	0.56	2308.5
TET2	AMN1	0.56	2308.5
TET2	AMPH	0.56	2308.5
TET2	ANGPTL5	0.56	2308.5
TET2	ANK1	0.56	2308.5
TET2	ANKLE2	0.56	2308.5
TET2	ANKRD18A	0.56	2308.5
TET2	ANKRD26	0.56	2308.5
TET2	ANKRD30A	0.56	2308.5
TET2	ANKRD40	0.56	2308.5
TET2	ANO6	0.56	2308.5
TET2	ANXA3	0.56	2308.5
TET2	ANXA5	0.56	2308.5
TET2	ANXA6	0.56	2308.5
TET2	AOC1	0.56	2308.5
TET2	AP1AR	0.56	2308.5
TET2	AP1G2	0.56	2308.5
TET2	AP4E1	0.56	2308.5
TET2	APBA3	0.56	2308.5
TET2	APC2	0.56	2308.5
TET2	APCDD1L	0.56	2308.5
TET2	APOA5	0.56	2308.5
TET2	APOL4	0.56	2308.5
TET2	APPL2	0.56	2308.5
TET2	ARFGAP1	0.56	2308.5
TET2	ARHGAP20	0.56	2308.5
TET2	ARHGAP28	0.56	2308.5
TET2	ARHGAP32	0.56	2308.5
TET2	ARHGAP9	0.56	2308.5
TET2	ARHGEF17	0.56	2308.5
TET2	ARHGEF2	0.56	2308.5
TET2	ARHGEF28	0.56	2308.5
TET2	ARID3C	0.56	2308.5
TET2	ARID5B	0.56	2308.5
TET2	ARL16	0.56	2308.5
TET2	ARSD	0.56	2308.5
TET2	ARSJ	0.56	2308.5
TET2	ARSK	0.56	2308.5
TET2	ARVCF	0.56	2308.5
TET2	ASAP3	0.56	2308.5
TET2	ASB11	0.56	2308.5
TET2	ASB14	0.56	2308.5
TET2	ASB15	0.56	2308.5
TET2	ASCC2	0.56	2308.5
TET2	ASIC5	0.56	2308.5
TET2	ASPM	0.56	2308.5
TET2	ASTN2	0.56	2308.5
TET2	ASXL3	0.56	2308.5
TET2	ASZ1	0.56	2308.5
TET2	ATF6	0.56	2308.5
TET2	ATG2A	0.56	2308.5
TET2	ATG5	0.56	2308.5
TET2	ATG9B	0.56	2308.5
TET2	ATP13A5	0.56	2308.5
TET2	ATP1A4	0.56	2308.5
TET2	ATP2B2	0.56	2308.5
TET2	ATP2B4	0.56	2308.5
TET2	ATP6AP1	0.56	2308.5
TET2	ATP6V1C2	0.56	2308.5
TET2	ATP8B1	0.56	2308.5
TET2	ATP9A	0.56	2308.5
TET2	ATXN2L	0.56	2308.5
TET2	ATXN7L3	0.56	2308.5
TET2	AUH	0.56	2308.5
TET2	AVEN	0.56	2308.5
TET2	AVL9	0.56	2308.5
TET2	AVPR1A	0.56	2308.5
TET2	AXIN1	0.56	2308.5
TET2	B2M	0.56	2308.5
TET2	B3GALT4	0.56	2308.5
TET2	B3GAT2	0.56	2308.5
TET2	B3GNT2	0.56	2308.5
TET2	BACE2	0.56	2308.5
TET2	BAD	0.56	2308.5
TET2	BAK1	0.56	2308.5
TET2	BANK1	0.56	2308.5
TET2	BATF2	0.56	2308.5
TET2	BBS2	0.56	2308.5
TET2	BBS7	0.56	2308.5
TET2	BCAN	0.56	2308.5
TET2	BCAT1	0.56	2308.5
TET2	BCHE	0.56	2308.5
TET2	BDH2	0.56	2308.5
TET2	BEST1	0.56	2308.5
TET2	BFSP2	0.56	2308.5
TET2	BIK	0.56	2308.5
TET2	BMPR1A	0.56	2308.5
TET2	BOLL	0.56	2308.5
TET2	BOP1	0.56	2308.5
TET2	BPIFC	0.56	2308.5
TET2	BRD2	0.56	2308.5
TET2	BRIX1	0.56	2308.5
TET2	BSDC1	0.56	2308.5
TET2	BTBD1	0.56	2308.5
TET2	BTN2A2	0.56	2308.5
TET2	BTN3A1	0.56	2308.5
TET2	BZW1	0.56	2308.5
TET2	C12orf29	0.56	2308.5
TET2	C14orf180	0.56	2308.5
TET2	C18orf63	0.56	2308.5
TET2	C1orf112	0.56	2308.5
TET2	C1orf127	0.56	2308.5
TET2	C1orf141	0.56	2308.5
TET2	C1QL2	0.56	2308.5
TET2	C1QL4	0.56	2308.5
TET2	C2	0.56	2308.5
TET2	C2orf73	0.56	2308.5
TET2	C3	0.56	2308.5
TET2	C3orf20	0.56	2308.5
TET2	C5	0.56	2308.5
TET2	C6orf89	0.56	2308.5
TET2	C7	0.56	2308.5
TET2	C7orf57	0.56	2308.5
TET2	CA10	0.56	2308.5
TET2	CACNA1A	0.56	2308.5
TET2	CACNA1D	0.56	2308.5
TET2	CACNA1E	0.56	2308.5
TET2	CACNA1F	0.56	2308.5
TET2	CACNA1G	0.56	2308.5
TET2	CACNG4	0.56	2308.5
TET2	CACYBP	0.56	2308.5
TET2	CADPS	0.56	2308.5
TET2	CALHM1	0.56	2308.5
TET2	CAND2	0.56	2308.5
TET2	CANT1	0.56	2308.5
TET2	CANX	0.56	2308.5
TET2	CAPN7	0.56	2308.5
TET2	CASP4	0.56	2308.5
TET2	CASP5	0.56	2308.5
TET2	CAST	0.56	2308.5
TET2	CATSPER1	0.56	2308.5
TET2	CATSPERB	0.56	2308.5
TET2	CBLN1	0.56	2308.5
TET2	CCDC102B	0.56	2308.5
TET2	CCDC120	0.56	2308.5
TET2	CCDC125	0.56	2308.5
TET2	CCDC14	0.56	2308.5
TET2	CCDC149	0.56	2308.5
TET2	CCDC160	0.56	2308.5
TET2	CCDC169	0.56	2308.5
TET2	CCDC170	0.56	2308.5
TET2	CCDC28A	0.56	2308.5
TET2	CCDC33	0.56	2308.5
TET2	CCDC38	0.56	2308.5
TET2	CCDC50	0.56	2308.5
TET2	CCDC73	0.56	2308.5
TET2	CCDC8	0.56	2308.5
TET2	CCDC88A	0.56	2308.5
TET2	CCDC91	0.56	2308.5
TET2	CCL23	0.56	2308.5
TET2	CCL26	0.56	2308.5
TET2	CCL3	0.56	2308.5
TET2	CCPG1	0.56	2308.5
TET2	CCT7	0.56	2308.5
TET2	CCT8L2	0.56	2308.5
TET2	CCZ1	0.56	2308.5
TET2	CD109	0.56	2308.5
TET2	CD19	0.56	2308.5
TET2	CD247	0.56	2308.5
TET2	CD4	0.56	2308.5
TET2	CD99L2	0.56	2308.5
TET2	CDAN1	0.56	2308.5
TET2	CDC25B	0.56	2308.5
TET2	CDC42EP1	0.56	2308.5
TET2	CDH10	0.56	2308.5
TET2	CDH12	0.56	2308.5
TET2	CDH15	0.56	2308.5
TET2	CDH19	0.56	2308.5
TET2	CDH2	0.56	2308.5
TET2	CDH20	0.56	2308.5
TET2	CDH24	0.56	2308.5
TET2	CDH4	0.56	2308.5
TET2	CDHR5	0.56	2308.5
TET2	CDK11B	0.56	2308.5
TET2	CDKL4	0.56	2308.5
TET2	CEACAM19	0.56	2308.5
TET2	CEACAM21	0.56	2308.5
TET2	CEACAM4	0.56	2308.5
TET2	CELSR2	0.56	2308.5
TET2	CELSR3	0.56	2308.5
TET2	CENPJ	0.56	2308.5
TET2	CEP104	0.56	2308.5
TET2	CEP128	0.56	2308.5
TET2	CEP250	0.56	2308.5
TET2	CEP85L	0.56	2308.5
TET2	CERS6	0.56	2308.5
TET2	CES1	0.56	2308.5
TET2	CES3	0.56	2308.5
TET2	CFD	0.56	2308.5
TET2	CFHR2	0.56	2308.5
TET2	CFTR	0.56	2308.5
TET2	CGB1	0.56	2308.5
TET2	CGB7	0.56	2308.5
TET2	CGB8	0.56	2308.5
TET2	CHI3L2	0.56	2308.5
TET2	CHKA	0.56	2308.5
TET2	CHKB	0.56	2308.5
TET2	CHPT1	0.56	2308.5
TET2	CHRM3	0.56	2308.5
TET2	CHRM4	0.56	2308.5
TET2	CHRM5	0.56	2308.5
TET2	CHRNA5	0.56	2308.5
TET2	CHRNB1	0.56	2308.5
TET2	CHRNG	0.56	2308.5
TET2	CHST12	0.56	2308.5
TET2	CHST13	0.56	2308.5
TET2	CHST2	0.56	2308.5
TET2	CHSY1	0.56	2308.5
TET2	CIB2	0.56	2308.5
TET2	CILP	0.56	2308.5
TET2	CILP2	0.56	2308.5
TET2	CIT	0.56	2308.5
TET2	CLC	0.56	2308.5
TET2	CLCA4	0.56	2308.5
TET2	CLCN2	0.56	2308.5
TET2	CLCNKB	0.56	2308.5
TET2	CLDN9	0.56	2308.5
TET2	CLEC4A	0.56	2308.5
TET2	CLEC4M	0.56	2308.5
TET2	CLGN	0.56	2308.5
TET2	CLIP2	0.56	2308.5
TET2	CLMN	0.56	2308.5
TET2	CLNS1A	0.56	2308.5
TET2	CLPB	0.56	2308.5
TET2	CLPTM1	0.56	2308.5
TET2	CLPTM1L	0.56	2308.5
TET2	CLTCL1	0.56	2308.5
TET2	CLU	0.56	2308.5
TET2	CMYA5	0.56	2308.5
TET2	CNBD1	0.56	2308.5
TET2	CNPPD1	0.56	2308.5
TET2	CNTLN	0.56	2308.5
TET2	CNTN1	0.56	2308.5
TET2	CNTN3	0.56	2308.5
TET2	CNTNAP3	0.56	2308.5
TET2	COCH	0.56	2308.5
TET2	COG1	0.56	2308.5
TET2	COG2	0.56	2308.5
TET2	COG5	0.56	2308.5
TET2	COG6	0.56	2308.5
TET2	COL10A1	0.56	2308.5
TET2	COL13A1	0.56	2308.5
TET2	COL14A1	0.56	2308.5
TET2	COL15A1	0.56	2308.5
TET2	COL16A1	0.56	2308.5
TET2	COL19A1	0.56	2308.5
TET2	COL22A1	0.56	2308.5
TET2	COL4A2	0.56	2308.5
TET2	COL4A5	0.56	2308.5
TET2	COL5A3	0.56	2308.5
TET2	COL6A1	0.56	2308.5
TET2	COL9A2	0.56	2308.5
TET2	COLQ	0.56	2308.5
TET2	COPB2	0.56	2308.5
TET2	CORO2A	0.56	2308.5
TET2	COX18	0.56	2308.5
TET2	CP	0.56	2308.5
TET2	CPLX3	0.56	2308.5
TET2	CPLX4	0.56	2308.5
TET2	CPNE7	0.56	2308.5
TET2	CPT1C	0.56	2308.5
TET2	CRB1	0.56	2308.5
TET2	CREB3L1	0.56	2308.5
TET2	CRISP3	0.56	2308.5
TET2	CRNKL1	0.56	2308.5
TET2	CROCC	0.56	2308.5
TET2	CRTAC1	0.56	2308.5
TET2	CRTAM	0.56	2308.5
TET2	CRTAP	0.56	2308.5
TET2	CRYBG3	0.56	2308.5
TET2	CRYGB	0.56	2308.5
TET2	CSAD	0.56	2308.5
TET2	CSF1R	0.56	2308.5
TET2	CSF3	0.56	2308.5
TET2	CSMD1	0.56	2308.5
TET2	CST1	0.56	2308.5
TET2	CST11	0.56	2308.5
TET2	CTAGE1	0.56	2308.5
TET2	CTIF	0.56	2308.5
TET2	CTNNA1	0.56	2308.5
TET2	CTPS2	0.56	2308.5
TET2	CTRL	0.56	2308.5
TET2	CTSH	0.56	2308.5
TET2	CTSW	0.56	2308.5
TET2	CTTNBP2	0.56	2308.5
TET2	CUBN	0.56	2308.5
TET2	CUTA	0.56	2308.5
TET2	CXCR4	0.56	2308.5
TET2	CYB5R3	0.56	2308.5
TET2	CYFIP1	0.56	2308.5
TET2	CYFIP2	0.56	2308.5
TET2	CYLD	0.56	2308.5
TET2	CYP11B1	0.56	2308.5
TET2	CYP20A1	0.56	2308.5
TET2	CYP26B1	0.56	2308.5
TET2	CYP27B1	0.56	2308.5
TET2	CYP2A13	0.56	2308.5
TET2	CYP4F11	0.56	2308.5
TET2	CYP4F3	0.56	2308.5
TET2	CYP51A1	0.56	2308.5
TET2	CYSLTR1	0.56	2308.5
TET2	CYTL1	0.56	2308.5
TET2	DAPK1	0.56	2308.5
TET2	DBH	0.56	2308.5
TET2	DBNL	0.56	2308.5
TET2	DCC	0.56	2308.5
TET2	DCDC1	0.56	2308.5
TET2	DCDC2	0.56	2308.5
TET2	DCLK2	0.56	2308.5
TET2	DDX10	0.56	2308.5
TET2	DDX21	0.56	2308.5
TET2	DDX39B	0.56	2308.5
TET2	DENND6A	0.56	2308.5
TET2	DGKA	0.56	2308.5
TET2	DGKH	0.56	2308.5
TET2	DGKI	0.56	2308.5
TET2	DHX29	0.56	2308.5
TET2	DHX32	0.56	2308.5
TET2	DHX33	0.56	2308.5
TET2	DHX37	0.56	2308.5
TET2	DIAPH3	0.56	2308.5
TET2	DISC1	0.56	2308.5
TET2	DKK4	0.56	2308.5
TET2	DLL4	0.56	2308.5
TET2	DLX2	0.56	2308.5
TET2	DMD	0.56	2308.5
TET2	DMTN	0.56	2308.5
TET2	DNAAF3	0.56	2308.5
TET2	DNAH14	0.56	2308.5
TET2	DNAH2	0.56	2308.5
TET2	DNAH3	0.56	2308.5
TET2	DNAH6	0.56	2308.5
TET2	DNAH8	0.56	2308.5
TET2	DNAJB7	0.56	2308.5
TET2	DNAJC1	0.56	2308.5
TET2	DNAJC10	0.56	2308.5
TET2	DNAJC16	0.56	2308.5
TET2	DNAJC2	0.56	2308.5
TET2	DNAJC6	0.56	2308.5
TET2	DOCK2	0.56	2308.5
TET2	DOCK3	0.56	2308.5
TET2	DOCK4	0.56	2308.5
TET2	DOCK5	0.56	2308.5
TET2	DOCK9	0.56	2308.5
TET2	DOK1	0.56	2308.5
TET2	DOK3	0.56	2308.5
TET2	DPP3	0.56	2308.5
TET2	DPP7	0.56	2308.5
TET2	DPYD	0.56	2308.5
TET2	DPYSL3	0.56	2308.5
TET2	DSCAM	0.56	2308.5
TET2	DSE	0.56	2308.5
TET2	DTD1	0.56	2308.5
TET2	DTWD1	0.56	2308.5
TET2	DTX4	0.56	2308.5
TET2	DUOX1	0.56	2308.5
TET2	DUSP2	0.56	2308.5
TET2	DUSP5	0.56	2308.5
TET2	DVL1	0.56	2308.5
TET2	DYNC1H1	0.56	2308.5
TET2	DYNC1I1	0.56	2308.5
TET2	DYSF	0.56	2308.5
TET2	DZANK1	0.56	2308.5
TET2	EBF4	0.56	2308.5
TET2	EBLN1	0.56	2308.5
TET2	EBNA1BP2	0.56	2308.5
TET2	ECHDC2	0.56	2308.5
TET2	ECI2	0.56	2308.5
TET2	EDA2R	0.56	2308.5
TET2	EDDM3B	0.56	2308.5
TET2	EDIL3	0.56	2308.5
TET2	EDNRB	0.56	2308.5
TET2	EEF1B2	0.56	2308.5
TET2	EFCAB5	0.56	2308.5
TET2	EFNA2	0.56	2308.5
TET2	EFNB3	0.56	2308.5
TET2	EGF	0.56	2308.5
TET2	EGFL8	0.56	2308.5
TET2	EGFLAM	0.56	2308.5
TET2	EGFR	0.56	2308.5
TET2	EHBP1L1	0.56	2308.5
TET2	EHD2	0.56	2308.5
TET2	EIF2AK3	0.56	2308.5
TET2	EIF2B1	0.56	2308.5
TET2	EIF2B4	0.56	2308.5
TET2	EIF3D	0.56	2308.5
TET2	EIF4A1	0.56	2308.5
TET2	EIF4G1	0.56	2308.5
TET2	EIF5B	0.56	2308.5
TET2	ELN	0.56	2308.5
TET2	ELOVL6	0.56	2308.5
TET2	EME1	0.56	2308.5
TET2	EMILIN1	0.56	2308.5
TET2	ENDOU	0.56	2308.5
TET2	ENG	0.56	2308.5
TET2	ENGASE	0.56	2308.5
TET2	ENHO	0.56	2308.5
TET2	ENO4	0.56	2308.5
TET2	ENOSF1	0.56	2308.5
TET2	ENOX1	0.56	2308.5
TET2	ENPP1	0.56	2308.5
TET2	EPB41	0.56	2308.5
TET2	EPB41L5	0.56	2308.5
TET2	EPHA2	0.56	2308.5
TET2	EPHA5	0.56	2308.5
TET2	EPHA8	0.56	2308.5
TET2	EPHB2	0.56	2308.5
TET2	EPHX2	0.56	2308.5
TET2	EPN1	0.56	2308.5
TET2	EPN2	0.56	2308.5
TET2	EPO	0.56	2308.5
TET2	EPPK1	0.56	2308.5
TET2	EPS8L1	0.56	2308.5
TET2	EPS8L3	0.56	2308.5
TET2	ERBB2	0.56	2308.5
TET2	EREG	0.56	2308.5
TET2	ERI1	0.56	2308.5
TET2	ERRFI1	0.56	2308.5
TET2	ERVV-1	0.56	2308.5
TET2	ERVW-1	0.56	2308.5
TET2	ESAM	0.56	2308.5
TET2	ESX1	0.56	2308.5
TET2	EVA1C	0.56	2308.5
TET2	EVC2	0.56	2308.5
TET2	EXD3	0.56	2308.5
TET2	EXOC3L2	0.56	2308.5
TET2	EXPH5	0.56	2308.5
TET2	EXTL1	0.56	2308.5
TET2	EYA2	0.56	2308.5
TET2	EYS	0.56	2308.5
TET2	FABP2	0.56	2308.5
TET2	FABP4	0.56	2308.5
TET2	FAHD2A	0.56	2308.5
TET2	FAHD2B	0.56	2308.5
TET2	FAM104B	0.56	2308.5
TET2	FAM13A	0.56	2308.5
TET2	FAM166A	0.56	2308.5
TET2	FAM167A	0.56	2308.5
TET2	FAM227B	0.56	2308.5
TET2	FAM24B	0.56	2308.5
TET2	FAM47B	0.56	2308.5
TET2	FAM83B	0.56	2308.5
TET2	FAM83C	0.56	2308.5
TET2	FAM83E	0.56	2308.5
TET2	FAM98A	0.56	2308.5
TET2	FAM9A	0.56	2308.5
TET2	FANCB	0.56	2308.5
TET2	FAP	0.56	2308.5
TET2	FAR2	0.56	2308.5
TET2	FARP2	0.56	2308.5
TET2	FAS	0.56	2308.5
TET2	FASTK	0.56	2308.5
TET2	FASTKD5	0.56	2308.5
TET2	FAT4	0.56	2308.5
TET2	FBN3	0.56	2308.5
TET2	FBP2	0.56	2308.5
TET2	FBXL13	0.56	2308.5
TET2	FBXO21	0.56	2308.5
TET2	FBXO43	0.56	2308.5
TET2	FCN1	0.56	2308.5
TET2	FCN2	0.56	2308.5
TET2	FCRL4	0.56	2308.5
TET2	FCRL5	0.56	2308.5
TET2	FER1L6	0.56	2308.5
TET2	FERMT2	0.56	2308.5
TET2	FGFR1	0.56	2308.5
TET2	FHAD1	0.56	2308.5
TET2	FHL2	0.56	2308.5
TET2	FHL5	0.56	2308.5
TET2	FHOD1	0.56	2308.5
TET2	FKBP15	0.56	2308.5
TET2	FLAD1	0.56	2308.5
TET2	FLNB	0.56	2308.5
TET2	FLOT2	0.56	2308.5
TET2	FLT1	0.56	2308.5
TET2	FLT3	0.56	2308.5
TET2	FLT4	0.56	2308.5
TET2	FMO1	0.56	2308.5
TET2	FNDC7	0.56	2308.5
TET2	FPGS	0.56	2308.5
TET2	FRMD7	0.56	2308.5
TET2	FRMPD2	0.56	2308.5
TET2	FSD1L	0.56	2308.5
TET2	FTL	0.56	2308.5
TET2	FUCA2	0.56	2308.5
TET2	FXR1	0.56	2308.5
TET2	GAA	0.56	2308.5
TET2	GABRA3	0.56	2308.5
TET2	GABRG1	0.56	2308.5
TET2	GABRG2	0.56	2308.5
TET2	GAD2	0.56	2308.5
TET2	GAK	0.56	2308.5
TET2	GALNS	0.56	2308.5
TET2	GALNT1	0.56	2308.5
TET2	GALNT16	0.56	2308.5
TET2	GALNT5	0.56	2308.5
TET2	GANAB	0.56	2308.5
TET2	GART	0.56	2308.5
TET2	GBE1	0.56	2308.5
TET2	GBGT1	0.56	2308.5
TET2	GBP1	0.56	2308.5
TET2	GBP6	0.56	2308.5
TET2	GDF5	0.56	2308.5
TET2	GDPD5	0.56	2308.5
TET2	GFM1	0.56	2308.5
TET2	GFPT2	0.56	2308.5
TET2	GGA1	0.56	2308.5
TET2	GGA3	0.56	2308.5
TET2	GGT7	0.56	2308.5
TET2	GIGYF1	0.56	2308.5
TET2	GIMAP6	0.56	2308.5
TET2	GIT1	0.56	2308.5
TET2	GLB1	0.56	2308.5
TET2	GLB1L3	0.56	2308.5
TET2	GLDN	0.56	2308.5
TET2	GLIPR1	0.56	2308.5
TET2	GLOD4	0.56	2308.5
TET2	GLRA3	0.56	2308.5
TET2	GLS	0.56	2308.5
TET2	GLYAT	0.56	2308.5
TET2	GMPS	0.56	2308.5
TET2	GNAZ	0.56	2308.5
TET2	GNB4	0.56	2308.5
TET2	GNE	0.56	2308.5
TET2	GNL2	0.56	2308.5
TET2	GNPAT	0.56	2308.5
TET2	GNPTG	0.56	2308.5
TET2	GOLGA1	0.56	2308.5
TET2	GOLGA2	0.56	2308.5
TET2	GOLGA5	0.56	2308.5
TET2	GOLGA6B	0.56	2308.5
TET2	GOLGA6L2	0.56	2308.5
TET2	GOLGA8F	0.56	2308.5
TET2	GOT1L1	0.56	2308.5
TET2	GPAM	0.56	2308.5
TET2	GPAT2	0.56	2308.5
TET2	GPATCH1	0.56	2308.5
TET2	GPLD1	0.56	2308.5
TET2	GPR141	0.56	2308.5
TET2	GPR143	0.56	2308.5
TET2	GPR162	0.56	2308.5
TET2	GPR18	0.56	2308.5
TET2	GPR31	0.56	2308.5
TET2	GPR68	0.56	2308.5
TET2	GPRASP1	0.56	2308.5
TET2	GPRC5C	0.56	2308.5
TET2	GPRIN3	0.56	2308.5
TET2	GPT2	0.56	2308.5
TET2	GPX7	0.56	2308.5
TET2	GREB1	0.56	2308.5
TET2	GREB1L	0.56	2308.5
TET2	GRHPR	0.56	2308.5
TET2	GRID1	0.56	2308.5
TET2	GRID2IP	0.56	2308.5
TET2	GRIK2	0.56	2308.5
TET2	GRIN2D	0.56	2308.5
TET2	GRIN3A	0.56	2308.5
TET2	GRM1	0.56	2308.5
TET2	GRM5	0.56	2308.5
TET2	GRM6	0.56	2308.5
TET2	GSAP	0.56	2308.5
TET2	GSG1L	0.56	2308.5
TET2	GSTA5	0.56	2308.5
TET2	GSTP1	0.56	2308.5
TET2	GTF2H2	0.56	2308.5
TET2	GTPBP3	0.56	2308.5
TET2	GTSE1	0.56	2308.5
TET2	GUCY2C	0.56	2308.5
TET2	GUSB	0.56	2308.5
TET2	GZMA	0.56	2308.5
TET2	GZMB	0.56	2308.5
TET2	GZMM	0.56	2308.5
TET2	HADH	0.56	2308.5
TET2	HAUS6	0.56	2308.5
TET2	HAX1	0.56	2308.5
TET2	HCK	0.56	2308.5
TET2	HCN4	0.56	2308.5
TET2	HDAC5	0.56	2308.5
TET2	HDX	0.56	2308.5
TET2	HEATR6	0.56	2308.5
TET2	HERC5	0.56	2308.5
TET2	HERPUD1	0.56	2308.5
TET2	HFM1	0.56	2308.5
TET2	HILPDA	0.56	2308.5
TET2	HK2	0.56	2308.5
TET2	HLA-A	0.56	2308.5
TET2	HLA-B	0.56	2308.5
TET2	HLA-DMB	0.56	2308.5
TET2	HLA-DOA	0.56	2308.5
TET2	HMGCL	0.56	2308.5
TET2	HMGXB3	0.56	2308.5
TET2	HMOX2	0.56	2308.5
TET2	HOGA1	0.56	2308.5
TET2	HOMER1	0.56	2308.5
TET2	HOOK2	0.56	2308.5
TET2	HOXD12	0.56	2308.5
TET2	HOXD8	0.56	2308.5
TET2	HPD	0.56	2308.5
TET2	HPGDS	0.56	2308.5
TET2	HRC	0.56	2308.5
TET2	HRG	0.56	2308.5
TET2	HSD11B2	0.56	2308.5
TET2	HSD17B12	0.56	2308.5
TET2	HSDL2	0.56	2308.5
TET2	HSPA12A	0.56	2308.5
TET2	HSPA4L	0.56	2308.5
TET2	HTN3	0.56	2308.5
TET2	HTR3B	0.56	2308.5
TET2	HTR3E	0.56	2308.5
TET2	HTR7	0.56	2308.5
TET2	HYAL3	0.56	2308.5
TET2	HYDIN	0.56	2308.5
TET2	IBA57	0.56	2308.5
TET2	ICMT	0.56	2308.5
TET2	IDE	0.56	2308.5
TET2	IDH1	0.56	2308.5
TET2	IDNK	0.56	2308.5
TET2	IDUA	0.56	2308.5
TET2	IFFO1	0.56	2308.5
TET2	IFIT2	0.56	2308.5
TET2	IFITM3	0.56	2308.5
TET2	IFNGR1	0.56	2308.5
TET2	IFT74	0.56	2308.5
TET2	IFT81	0.56	2308.5
TET2	IGF1R	0.56	2308.5
TET2	IGF2	0.56	2308.5
TET2	IGF2BP1	0.56	2308.5
TET2	IGF2BP3	0.56	2308.5
TET2	IGFN1	0.56	2308.5
TET2	IGLL5	0.56	2308.5
TET2	IGSF5	0.56	2308.5
TET2	IGSF8	0.56	2308.5
TET2	IK	0.56	2308.5
TET2	IKBKB	0.56	2308.5
TET2	IKBKE	0.56	2308.5
TET2	IL17RB	0.56	2308.5
TET2	IL20RA	0.56	2308.5
TET2	IL26	0.56	2308.5
TET2	IL27RA	0.56	2308.5
TET2	IL2RB	0.56	2308.5
TET2	IL2RG	0.56	2308.5
TET2	ILVBL	0.56	2308.5
TET2	IMMP2L	0.56	2308.5
TET2	IMPG1	0.56	2308.5
TET2	INCENP	0.56	2308.5
TET2	INF2	0.56	2308.5
TET2	INO80C	0.56	2308.5
TET2	INO80D	0.56	2308.5
TET2	INPP5F	0.56	2308.5
TET2	INPPL1	0.56	2308.5
TET2	INSC	0.56	2308.5
TET2	INSIG2	0.56	2308.5
TET2	INSRR	0.56	2308.5
TET2	INVS	0.56	2308.5
TET2	IPO5	0.56	2308.5
TET2	IQCB1	0.56	2308.5
TET2	IQSEC1	0.56	2308.5
TET2	IQSEC2	0.56	2308.5
TET2	ISM1	0.56	2308.5
TET2	ITFG1	0.56	2308.5
TET2	ITGA2B	0.56	2308.5
TET2	ITGA4	0.56	2308.5
TET2	ITGA5	0.56	2308.5
TET2	ITGA6	0.56	2308.5
TET2	ITGA9	0.56	2308.5
TET2	ITGB3	0.56	2308.5
TET2	ITGB8	0.56	2308.5
TET2	ITK	0.56	2308.5
TET2	ITPKC	0.56	2308.5
TET2	ITPRIP	0.56	2308.5
TET2	ITSN1	0.56	2308.5
TET2	JAG1	0.56	2308.5
TET2	JAG2	0.56	2308.5
TET2	JAM2	0.56	2308.5
TET2	JAM3	0.56	2308.5
TET2	JOSD1	0.56	2308.5
TET2	KATNBL1	0.56	2308.5
TET2	KCNA6	0.56	2308.5
TET2	KCND2	0.56	2308.5
TET2	KCNH4	0.56	2308.5
TET2	KCNH5	0.56	2308.5
TET2	KCNH7	0.56	2308.5
TET2	KCNJ10	0.56	2308.5
TET2	KCNJ13	0.56	2308.5
TET2	KCNJ2	0.56	2308.5
TET2	KCNJ9	0.56	2308.5
TET2	KCNK4	0.56	2308.5
TET2	KCNN1	0.56	2308.5
TET2	KCNQ2	0.56	2308.5
TET2	KCNQ3	0.56	2308.5
TET2	KCTD19	0.56	2308.5
TET2	KCTD21	0.56	2308.5
TET2	KCTD4	0.56	2308.5
TET2	KHDC1L	0.56	2308.5
TET2	KHDRBS2	0.56	2308.5
TET2	KIAA1210	0.56	2308.5
TET2	KIAA1755	0.56	2308.5
TET2	KIF13A	0.56	2308.5
TET2	KIF13B	0.56	2308.5
TET2	KIF15	0.56	2308.5
TET2	KIF1A	0.56	2308.5
TET2	KIF24	0.56	2308.5
TET2	KIF27	0.56	2308.5
TET2	KIF5C	0.56	2308.5
TET2	KIF6	0.56	2308.5
TET2	KIF9	0.56	2308.5
TET2	KIRREL2	0.56	2308.5
TET2	KLC1	0.56	2308.5
TET2	KLC2	0.56	2308.5
TET2	KLHDC8B	0.56	2308.5
TET2	KLHL29	0.56	2308.5
TET2	KLHL31	0.56	2308.5
TET2	KLHL34	0.56	2308.5
TET2	KLHL41	0.56	2308.5
TET2	KLKB1	0.56	2308.5
TET2	KLRD1	0.56	2308.5
TET2	KLRK1	0.56	2308.5
TET2	KNCN	0.56	2308.5
TET2	KPNA6	0.56	2308.5
TET2	KRR1	0.56	2308.5
TET2	KRT15	0.56	2308.5
TET2	KRT16	0.56	2308.5
TET2	KRT74	0.56	2308.5
TET2	KRT81	0.56	2308.5
TET2	KRTAP10-1	0.56	2308.5
TET2	KRTAP10-5	0.56	2308.5
TET2	KRTAP10-7	0.56	2308.5
TET2	KRTAP21-1	0.56	2308.5
TET2	KRTAP29-1	0.56	2308.5
TET2	KRTAP5-2	0.56	2308.5
TET2	L3HYPDH	0.56	2308.5
TET2	LAMA1	0.56	2308.5
TET2	LAMA5	0.56	2308.5
TET2	LAMB1	0.56	2308.5
TET2	LAMB3	0.56	2308.5
TET2	LAMP2	0.56	2308.5
TET2	LANCL3	0.56	2308.5
TET2	LARP4B	0.56	2308.5
TET2	LBP	0.56	2308.5
TET2	LBR	0.56	2308.5
TET2	LCE2B	0.56	2308.5
TET2	LCN1	0.56	2308.5
TET2	LCN6	0.56	2308.5
TET2	LENG1	0.56	2308.5
TET2	LENG9	0.56	2308.5
TET2	LGR6	0.56	2308.5
TET2	LHPP	0.56	2308.5
TET2	LILRB2	0.56	2308.5
TET2	LILRB4	0.56	2308.5
TET2	LILRB5	0.56	2308.5
TET2	LIMK1	0.56	2308.5
TET2	LIPC	0.56	2308.5
TET2	LIPT1	0.56	2308.5
TET2	LMBR1L	0.56	2308.5
TET2	LMBRD1	0.56	2308.5
TET2	LMOD1	0.56	2308.5
TET2	LNP1	0.56	2308.5
TET2	LONP2	0.56	2308.5
TET2	LOXL4	0.56	2308.5
TET2	LPA	0.56	2308.5
TET2	LPAR6	0.56	2308.5
TET2	LPXN	0.56	2308.5
TET2	LRCH2	0.56	2308.5
TET2	LRFN3	0.56	2308.5
TET2	LRFN4	0.56	2308.5
TET2	LRFN5	0.56	2308.5
TET2	LRGUK	0.56	2308.5
TET2	LRP1	0.56	2308.5
TET2	LRP1B	0.56	2308.5
TET2	LRP2BP	0.56	2308.5
TET2	LRRC37A	0.56	2308.5
TET2	LRRC41	0.56	2308.5
TET2	LRRC49	0.56	2308.5
TET2	LRRC7	0.56	2308.5
TET2	LRRC71	0.56	2308.5
TET2	LRRC8C	0.56	2308.5
TET2	LRRD1	0.56	2308.5
TET2	LRRK1	0.56	2308.5
TET2	LRRN4	0.56	2308.5
TET2	LRWD1	0.56	2308.5
TET2	LSAMP	0.56	2308.5
TET2	LSR	0.56	2308.5
TET2	LTBR	0.56	2308.5
TET2	LY6E	0.56	2308.5
TET2	LYAR	0.56	2308.5
TET2	LYPLA2	0.56	2308.5
TET2	MAF	0.56	2308.5
TET2	MAFG	0.56	2308.5
TET2	MAGEL2	0.56	2308.5
TET2	MAGI3	0.56	2308.5
TET2	MAN1B1	0.56	2308.5
TET2	MAN2A1	0.56	2308.5
TET2	MANBAL	0.56	2308.5
TET2	MAP1S	0.56	2308.5
TET2	MAP3K13	0.56	2308.5
TET2	MAP3K15	0.56	2308.5
TET2	MAPRE3	0.56	2308.5
TET2	MARVELD2	0.56	2308.5
TET2	MASP2	0.56	2308.5
TET2	MAVS	0.56	2308.5
TET2	MBD4	0.56	2308.5
TET2	MBIP	0.56	2308.5
TET2	MBLAC1	0.56	2308.5
TET2	MCM3AP	0.56	2308.5
TET2	MDH1B	0.56	2308.5
TET2	MDM1	0.56	2308.5
TET2	MECR	0.56	2308.5
TET2	MED20	0.56	2308.5
TET2	MEDAG	0.56	2308.5
TET2	MEIOB	0.56	2308.5
TET2	MET	0.56	2308.5
TET2	METTL5	0.56	2308.5
TET2	MEX3D	0.56	2308.5
TET2	MFN2	0.56	2308.5
TET2	MFSD11	0.56	2308.5
TET2	MGAT1	0.56	2308.5
TET2	MIA3	0.56	2308.5
TET2	MICAL2	0.56	2308.5
TET2	MID2	0.56	2308.5
TET2	MKKS	0.56	2308.5
TET2	MLANA	0.56	2308.5
TET2	MLEC	0.56	2308.5
TET2	MLKL	0.56	2308.5
TET2	MMAA	0.56	2308.5
TET2	MMEL1	0.56	2308.5
TET2	MMRN2	0.56	2308.5
TET2	MOB1A	0.56	2308.5
TET2	MPO	0.56	2308.5
TET2	MPP7	0.56	2308.5
TET2	MPRIP	0.56	2308.5
TET2	MPV17L	0.56	2308.5
TET2	MRAS	0.56	2308.5
TET2	MRM1	0.56	2308.5
TET2	MRPL24	0.56	2308.5
TET2	MRPL44	0.56	2308.5
TET2	MRPS31	0.56	2308.5
TET2	MRPS9	0.56	2308.5
TET2	MS4A2	0.56	2308.5
TET2	MT-CO2	0.56	2308.5
TET2	MT4	0.56	2308.5
TET2	MTFP1	0.56	2308.5
TET2	MTG2	0.56	2308.5
TET2	MTHFR	0.56	2308.5
TET2	MTIF2	0.56	2308.5
TET2	MTMR8	0.56	2308.5
TET2	MTPAP	0.56	2308.5
TET2	MTR	0.56	2308.5
TET2	MTSS1	0.56	2308.5
TET2	MUC1	0.56	2308.5
TET2	MUC2	0.56	2308.5
TET2	MUC4	0.56	2308.5
TET2	MUC5B	0.56	2308.5
TET2	MVB12A	0.56	2308.5
TET2	MVP	0.56	2308.5
TET2	MYBPC2	0.56	2308.5
TET2	MYCN	0.56	2308.5
TET2	MYH1	0.56	2308.5
TET2	MYH13	0.56	2308.5
TET2	MYH2	0.56	2308.5
TET2	MYH7	0.56	2308.5
TET2	MYH8	0.56	2308.5
TET2	MYO10	0.56	2308.5
TET2	MYO16	0.56	2308.5
TET2	MYO1D	0.56	2308.5
TET2	MYO1F	0.56	2308.5
TET2	MYO7A	0.56	2308.5
TET2	MYO9B	0.56	2308.5
TET2	MYOF	0.56	2308.5
TET2	MYRFL	0.56	2308.5
TET2	MYT1L	0.56	2308.5
TET2	NAA30	0.56	2308.5
TET2	NAA50	0.56	2308.5
TET2	NAALADL1	0.56	2308.5
TET2	NACA	0.56	2308.5
TET2	NAIP	0.56	2308.5
TET2	NALCN	0.56	2308.5
TET2	NAPA	0.56	2308.5
TET2	NBPF12	0.56	2308.5
TET2	NCEH1	0.56	2308.5
TET2	NCKAP5L	0.56	2308.5
TET2	NCR1	0.56	2308.5
TET2	NDRG2	0.56	2308.5
TET2	NDST3	0.56	2308.5
TET2	NDUFA12	0.56	2308.5
TET2	NDUFB7	0.56	2308.5
TET2	NDUFV2	0.56	2308.5
TET2	NEDD4L	0.56	2308.5
TET2	NEFH	0.56	2308.5
TET2	NEK10	0.56	2308.5
TET2	NEK8	0.56	2308.5
TET2	NELL1	0.56	2308.5
TET2	NES	0.56	2308.5
TET2	NEUROD6	0.56	2308.5
TET2	NFKBIA	0.56	2308.5
TET2	NGRN	0.56	2308.5
TET2	NHLRC1	0.56	2308.5
TET2	NHS	0.56	2308.5
TET2	NID1	0.56	2308.5
TET2	NLGN4X	0.56	2308.5
TET2	NLRC5	0.56	2308.5
TET2	NLRP12	0.56	2308.5
TET2	NLRP2	0.56	2308.5
TET2	NME8	0.56	2308.5
TET2	NNT	0.56	2308.5
TET2	NOB1	0.56	2308.5
TET2	NOC3L	0.56	2308.5
TET2	NOL8	0.56	2308.5
TET2	NOMO1	0.56	2308.5
TET2	NOP56	0.56	2308.5
TET2	NOS3	0.56	2308.5
TET2	NOTUM	0.56	2308.5
TET2	NOVA1	0.56	2308.5
TET2	NOX3	0.56	2308.5
TET2	NPY4R	0.56	2308.5
TET2	NR1D1	0.56	2308.5
TET2	NR4A2	0.56	2308.5
TET2	NR4A3	0.56	2308.5
TET2	NRG3	0.56	2308.5
TET2	NSDHL	0.56	2308.5
TET2	NT5DC4	0.56	2308.5
TET2	NTF3	0.56	2308.5
TET2	NTNG2	0.56	2308.5
TET2	NTRK2	0.56	2308.5
TET2	NUAK1	0.56	2308.5
TET2	NUCB2	0.56	2308.5
TET2	NUDT6	0.56	2308.5
TET2	NUP133	0.56	2308.5
TET2	NUP160	0.56	2308.5
TET2	NUTM1	0.56	2308.5
TET2	NXPE3	0.56	2308.5
TET2	NXPE4	0.56	2308.5
TET2	OAS2	0.56	2308.5
TET2	OBSL1	0.56	2308.5
TET2	OC90	0.56	2308.5
TET2	OCRL	0.56	2308.5
TET2	OGDH	0.56	2308.5
TET2	OLA1	0.56	2308.5
TET2	OLFML1	0.56	2308.5
TET2	OLFML2B	0.56	2308.5
TET2	OLFML3	0.56	2308.5
TET2	OPRK1	0.56	2308.5
TET2	OR10A2	0.56	2308.5
TET2	OR10J5	0.56	2308.5
TET2	OR10S1	0.56	2308.5
TET2	OR10Z1	0.56	2308.5
TET2	OR11G2	0.56	2308.5
TET2	OR14C36	0.56	2308.5
TET2	OR1A2	0.56	2308.5
TET2	OR1I1	0.56	2308.5
TET2	OR1L3	0.56	2308.5
TET2	OR2A4	0.56	2308.5
TET2	OR2AJ1	0.56	2308.5
TET2	OR2D2	0.56	2308.5
TET2	OR2J1	0.56	2308.5
TET2	OR2J2	0.56	2308.5
TET2	OR2K2	0.56	2308.5
TET2	OR2M7	0.56	2308.5
TET2	OR2Z1	0.56	2308.5
TET2	OR4A15	0.56	2308.5
TET2	OR4C16	0.56	2308.5
TET2	OR4C5	0.56	2308.5
TET2	OR4D6	0.56	2308.5
TET2	OR4E2	0.56	2308.5
TET2	OR4K14	0.56	2308.5
TET2	OR4M2	0.56	2308.5
TET2	OR4N2	0.56	2308.5
TET2	OR4P4	0.56	2308.5
TET2	OR4Q3	0.56	2308.5
TET2	OR4X1	0.56	2308.5
TET2	OR51E1	0.56	2308.5
TET2	OR52E2	0.56	2308.5
TET2	OR52M1	0.56	2308.5
TET2	OR5AR1	0.56	2308.5
TET2	OR5B3	0.56	2308.5
TET2	OR5D13	0.56	2308.5
TET2	OR5H14	0.56	2308.5
TET2	OR5K2	0.56	2308.5
TET2	OR6A2	0.56	2308.5
TET2	OR6C4	0.56	2308.5
TET2	OR6N2	0.56	2308.5
TET2	OR6S1	0.56	2308.5
TET2	OR8A1	0.56	2308.5
TET2	OR8B4	0.56	2308.5
TET2	OR9A4	0.56	2308.5
TET2	OSBP	0.56	2308.5
TET2	OSBP2	0.56	2308.5
TET2	OSBPL3	0.56	2308.5
TET2	OSER1	0.56	2308.5
TET2	OSGEPL1	0.56	2308.5
TET2	OTOF	0.56	2308.5
TET2	OTUB2	0.56	2308.5
TET2	OTUD7B	0.56	2308.5
TET2	OXGR1	0.56	2308.5
TET2	P2RX7	0.56	2308.5
TET2	P4HB	0.56	2308.5
TET2	PA2G4	0.56	2308.5
TET2	PABPC3	0.56	2308.5
TET2	PABPC4	0.56	2308.5
TET2	PACSIN2	0.56	2308.5
TET2	PAFAH2	0.56	2308.5
TET2	PAICS	0.56	2308.5
TET2	PAK4	0.56	2308.5
TET2	PAM	0.56	2308.5
TET2	PAMR1	0.56	2308.5
TET2	PAPSS2	0.56	2308.5
TET2	PARP14	0.56	2308.5
TET2	PASD1	0.56	2308.5
TET2	PATE3	0.56	2308.5
TET2	PATL2	0.56	2308.5
TET2	PCCB	0.56	2308.5
TET2	PCDHA1	0.56	2308.5
TET2	PCDHA11	0.56	2308.5
TET2	PCDHA12	0.56	2308.5
TET2	PCDHB16	0.56	2308.5
TET2	PCDHB3	0.56	2308.5
TET2	PCDHGA5	0.56	2308.5
TET2	PCDHGC5	0.56	2308.5
TET2	PCK2	0.56	2308.5
TET2	PCNT	0.56	2308.5
TET2	PCSK1	0.56	2308.5
TET2	PDCD10	0.56	2308.5
TET2	PDE11A	0.56	2308.5
TET2	PDE3A	0.56	2308.5
TET2	PDE6A	0.56	2308.5
TET2	PDE7A	0.56	2308.5
TET2	PDGFD	0.56	2308.5
TET2	PDZD2	0.56	2308.5
TET2	PDZD8	0.56	2308.5
TET2	PEX16	0.56	2308.5
TET2	PGAP1	0.56	2308.5
TET2	PGS1	0.56	2308.5
TET2	PHACTR4	0.56	2308.5
TET2	PHB2	0.56	2308.5
TET2	PHF14	0.56	2308.5
TET2	PHF19	0.56	2308.5
TET2	PHGR1	0.56	2308.5
TET2	PHKB	0.56	2308.5
TET2	PHLPP2	0.56	2308.5
TET2	PHRF1	0.56	2308.5
TET2	PHTF1	0.56	2308.5
TET2	PIEZO1	0.56	2308.5
TET2	PIGN	0.56	2308.5
TET2	PITPNM2	0.56	2308.5
TET2	PITPNM3	0.56	2308.5
TET2	PITRM1	0.56	2308.5
TET2	PIWIL1	0.56	2308.5
TET2	PKD2L2	0.56	2308.5
TET2	PKHD1	0.56	2308.5
TET2	PKIA	0.56	2308.5
TET2	PKN3	0.56	2308.5
TET2	PLA1A	0.56	2308.5
TET2	PLA2G4B	0.56	2308.5
TET2	PLA2G4F	0.56	2308.5
TET2	PLA2G6	0.56	2308.5
TET2	PLA2G7	0.56	2308.5
TET2	PLCB1	0.56	2308.5
TET2	PLCB4	0.56	2308.5
TET2	PLCD3	0.56	2308.5
TET2	PLCG2	0.56	2308.5
TET2	PLCH2	0.56	2308.5
TET2	PLCL1	0.56	2308.5
TET2	PLEKHA3	0.56	2308.5
TET2	PLEKHG3	0.56	2308.5
TET2	PLEKHH3	0.56	2308.5
TET2	PLGRKT	0.56	2308.5
TET2	PLK5	0.56	2308.5
TET2	PLXNA2	0.56	2308.5
TET2	PLXNB1	0.56	2308.5
TET2	PLXND1	0.56	2308.5
TET2	PM20D1	0.56	2308.5
TET2	PMPCA	0.56	2308.5
TET2	PNLIPRP1	0.56	2308.5
TET2	PNMA2	0.56	2308.5
TET2	PNPLA6	0.56	2308.5
TET2	POC1B	0.56	2308.5
TET2	POFUT2	0.56	2308.5
TET2	POLG2	0.56	2308.5
TET2	POLR3B	0.56	2308.5
TET2	POMT1	0.56	2308.5
TET2	POP1	0.56	2308.5
TET2	POTEF	0.56	2308.5
TET2	POTEJ	0.56	2308.5
TET2	POU6F1	0.56	2308.5
TET2	PPAT	0.56	2308.5
TET2	PPBP	0.56	2308.5
TET2	PPEF1	0.56	2308.5
TET2	PPIB	0.56	2308.5
TET2	PPIF	0.56	2308.5
TET2	PPL	0.56	2308.5
TET2	PPP1R14D	0.56	2308.5
TET2	PPP1R18	0.56	2308.5
TET2	PPP1R32	0.56	2308.5
TET2	PPP1R42	0.56	2308.5
TET2	PPP2R2C	0.56	2308.5
TET2	PPWD1	0.56	2308.5
TET2	PRB1	0.56	2308.5
TET2	PRB2	0.56	2308.5
TET2	PRB4	0.56	2308.5
TET2	PRC1	0.56	2308.5
TET2	PRKAA2	0.56	2308.5
TET2	PRKACA	0.56	2308.5
TET2	PRNP	0.56	2308.5
TET2	PROZ	0.56	2308.5
TET2	PRPF38B	0.56	2308.5
TET2	PRR12	0.56	2308.5
TET2	PRR9	0.56	2308.5
TET2	PRRT2	0.56	2308.5
TET2	PRSS55	0.56	2308.5
TET2	PRSS56	0.56	2308.5
TET2	PRUNE2	0.56	2308.5
TET2	PSD2	0.56	2308.5
TET2	PSMA8	0.56	2308.5
TET2	PSMB9	0.56	2308.5
TET2	PSPH	0.56	2308.5
TET2	PSTPIP2	0.56	2308.5
TET2	PTCH2	0.56	2308.5
TET2	PTCHD3	0.56	2308.5
TET2	PTGES2	0.56	2308.5
TET2	PTH2R	0.56	2308.5
TET2	PTK2	0.56	2308.5
TET2	PTK2B	0.56	2308.5
TET2	PTK7	0.56	2308.5
TET2	PTPN21	0.56	2308.5
TET2	PTPN3	0.56	2308.5
TET2	PTPRD	0.56	2308.5
TET2	PTPRF	0.56	2308.5
TET2	PTPRG	0.56	2308.5
TET2	PTPRJ	0.56	2308.5
TET2	PTPRK	0.56	2308.5
TET2	PTPRN2	0.56	2308.5
TET2	PTPRQ	0.56	2308.5
TET2	PTPRR	0.56	2308.5
TET2	PTPRS	0.56	2308.5
TET2	PTPRZ1	0.56	2308.5
TET2	PXDN	0.56	2308.5
TET2	PYROXD2	0.56	2308.5
TET2	RAB11FIP1	0.56	2308.5
TET2	RAB1B	0.56	2308.5
TET2	RAB3D	0.56	2308.5
TET2	RAB40AL	0.56	2308.5
TET2	RAB5C	0.56	2308.5
TET2	RAB7A	0.56	2308.5
TET2	RABEP1	0.56	2308.5
TET2	RABGAP1L	0.56	2308.5
TET2	RAD51AP2	0.56	2308.5
TET2	RALA	0.56	2308.5
TET2	RAP1GAP	0.56	2308.5
TET2	RAPH1	0.56	2308.5
TET2	RARRES2	0.56	2308.5
TET2	RBBP6	0.56	2308.5
TET2	RBFA	0.56	2308.5
TET2	RBM23	0.56	2308.5
TET2	RBM44	0.56	2308.5
TET2	RBM6	0.56	2308.5
TET2	RCHY1	0.56	2308.5
TET2	RCN3	0.56	2308.5
TET2	RDH5	0.56	2308.5
TET2	RELL2	0.56	2308.5
TET2	RELN	0.56	2308.5
TET2	RET	0.56	2308.5
TET2	RGPD3	0.56	2308.5
TET2	RGS2	0.56	2308.5
TET2	RGS3	0.56	2308.5
TET2	RHOBTB3	0.56	2308.5
TET2	RILP	0.56	2308.5
TET2	RIMS1	0.56	2308.5
TET2	RLN2	0.56	2308.5
TET2	RMDN2	0.56	2308.5
TET2	RNASE3	0.56	2308.5
TET2	RNF123	0.56	2308.5
TET2	RNF128	0.56	2308.5
TET2	RNF139	0.56	2308.5
TET2	RNF151	0.56	2308.5
TET2	RNF19B	0.56	2308.5
TET2	ROBO1	0.56	2308.5
TET2	ROBO2	0.56	2308.5
TET2	RP1	0.56	2308.5
TET2	RPA3	0.56	2308.5
TET2	RPAP3	0.56	2308.5
TET2	RPE65	0.56	2308.5
TET2	RPH3A	0.56	2308.5
TET2	RPL37A	0.56	2308.5
TET2	RPL6	0.56	2308.5
TET2	RPS14	0.56	2308.5
TET2	RPS6KA1	0.56	2308.5
TET2	RPS8	0.56	2308.5
TET2	RPTOR	0.56	2308.5
TET2	RPUSD1	0.56	2308.5
TET2	RRAD	0.56	2308.5
TET2	RRS1	0.56	2308.5
TET2	RSPH3	0.56	2308.5
TET2	RSPH9	0.56	2308.5
TET2	RSPO3	0.56	2308.5
TET2	RTBDN	0.56	2308.5
TET2	RTEL1	0.56	2308.5
TET2	RTN3	0.56	2308.5
TET2	RTTN	0.56	2308.5
TET2	RUFY4	0.56	2308.5
TET2	RUNDC3B	0.56	2308.5
TET2	RWDD2B	0.56	2308.5
TET2	RYR3	0.56	2308.5
TET2	SALL3	0.56	2308.5
TET2	SAMD3	0.56	2308.5
TET2	SAMD4B	0.56	2308.5
TET2	SBF1	0.56	2308.5
TET2	SCAP	0.56	2308.5
TET2	SCG3	0.56	2308.5
TET2	SCGB3A1	0.56	2308.5
TET2	SCIN	0.56	2308.5
TET2	SCLT1	0.56	2308.5
TET2	SCML2	0.56	2308.5
TET2	SCN10A	0.56	2308.5
TET2	SCN7A	0.56	2308.5
TET2	SCNN1B	0.56	2308.5
TET2	SCUBE3	0.56	2308.5
TET2	SDAD1	0.56	2308.5
TET2	SDE2	0.56	2308.5
TET2	SDS	0.56	2308.5
TET2	SEC16A	0.56	2308.5
TET2	SEC23IP	0.56	2308.5
TET2	SEC61A2	0.56	2308.5
TET2	SEMA6D	0.56	2308.5
TET2	SERPINA9	0.56	2308.5
TET2	SERPINI1	0.56	2308.5
TET2	SETD1A	0.56	2308.5
TET2	SETD7	0.56	2308.5
TET2	SH2B2	0.56	2308.5
TET2	SH2D4B	0.56	2308.5
TET2	SH3BP2	0.56	2308.5
TET2	SHANK1	0.56	2308.5
TET2	SHARPIN	0.56	2308.5
TET2	SHB	0.56	2308.5
TET2	SHC2	0.56	2308.5
TET2	SHCBP1	0.56	2308.5
TET2	SHMT2	0.56	2308.5
TET2	SIGLEC12	0.56	2308.5
TET2	SIGLEC5	0.56	2308.5
TET2	SIGLEC8	0.56	2308.5
TET2	SIPA1L3	0.56	2308.5
TET2	SLAIN1	0.56	2308.5
TET2	SLAMF6	0.56	2308.5
TET2	SLC10A2	0.56	2308.5
TET2	SLC12A4	0.56	2308.5
TET2	SLC12A5	0.56	2308.5
TET2	SLC12A9	0.56	2308.5
TET2	SLC13A5	0.56	2308.5
TET2	SLC17A6	0.56	2308.5
TET2	SLC17A7	0.56	2308.5
TET2	SLC19A2	0.56	2308.5
TET2	SLC22A17	0.56	2308.5
TET2	SLC22A2	0.56	2308.5
TET2	SLC22A3	0.56	2308.5
TET2	SLC23A2	0.56	2308.5
TET2	SLC25A16	0.56	2308.5
TET2	SLC25A18	0.56	2308.5
TET2	SLC25A19	0.56	2308.5
TET2	SLC25A34	0.56	2308.5
TET2	SLC25A35	0.56	2308.5
TET2	SLC25A43	0.56	2308.5
TET2	SLC26A4	0.56	2308.5
TET2	SLC26A6	0.56	2308.5
TET2	SLC29A3	0.56	2308.5
TET2	SLC29A4	0.56	2308.5
TET2	SLC2A5	0.56	2308.5
TET2	SLC30A8	0.56	2308.5
TET2	SLC34A2	0.56	2308.5
TET2	SLC35F4	0.56	2308.5
TET2	SLC36A1	0.56	2308.5
TET2	SLC37A1	0.56	2308.5
TET2	SLC38A1	0.56	2308.5
TET2	SLC38A10	0.56	2308.5
TET2	SLC38A11	0.56	2308.5
TET2	SLC38A6	0.56	2308.5
TET2	SLC39A12	0.56	2308.5
TET2	SLC39A5	0.56	2308.5
TET2	SLC44A3	0.56	2308.5
TET2	SLC45A1	0.56	2308.5
TET2	SLC45A4	0.56	2308.5
TET2	SLC5A8	0.56	2308.5
TET2	SLC6A1	0.56	2308.5
TET2	SLC6A14	0.56	2308.5
TET2	SLC6A15	0.56	2308.5
TET2	SLC6A2	0.56	2308.5
TET2	SLC7A7	0.56	2308.5
TET2	SLC8A3	0.56	2308.5
TET2	SLC9A8	0.56	2308.5
TET2	SLC9C1	0.56	2308.5
TET2	SLCO1B3	0.56	2308.5
TET2	SLCO2A1	0.56	2308.5
TET2	SLIT1	0.56	2308.5
TET2	SLIT3	0.56	2308.5
TET2	SLITRK1	0.56	2308.5
TET2	SLITRK2	0.56	2308.5
TET2	SLITRK5	0.56	2308.5
TET2	SMC4	0.56	2308.5
TET2	SMOC1	0.56	2308.5
TET2	SMOC2	0.56	2308.5
TET2	SMPD1	0.56	2308.5
TET2	SMPX	0.56	2308.5
TET2	SNAPC1	0.56	2308.5
TET2	SNCB	0.56	2308.5
TET2	SNTB1	0.56	2308.5
TET2	SNX14	0.56	2308.5
TET2	SNX5	0.56	2308.5
TET2	SOCS3	0.56	2308.5
TET2	SORBS1	0.56	2308.5
TET2	SORCS1	0.56	2308.5
TET2	SORD	0.56	2308.5
TET2	SOWAHD	0.56	2308.5
TET2	SP7	0.56	2308.5
TET2	SPAG1	0.56	2308.5
TET2	SPAG11A	0.56	2308.5
TET2	SPAG16	0.56	2308.5
TET2	SPAG5	0.56	2308.5
TET2	SPATA31A6	0.56	2308.5
TET2	SPATS2	0.56	2308.5
TET2	SPDL1	0.56	2308.5
TET2	SPDYE3	0.56	2308.5
TET2	SPEF2	0.56	2308.5
TET2	SPEG	0.56	2308.5
TET2	SPG21	0.56	2308.5
TET2	SPHKAP	0.56	2308.5
TET2	SPRY2	0.56	2308.5
TET2	SPTA1	0.56	2308.5
TET2	SRFBP1	0.56	2308.5
TET2	SRP54	0.56	2308.5
TET2	SRPK3	0.56	2308.5
TET2	SRPX	0.56	2308.5
TET2	SRRM4	0.56	2308.5
TET2	SSRP1	0.56	2308.5
TET2	SSTR4	0.56	2308.5
TET2	ST18	0.56	2308.5
TET2	ST3GAL5	0.56	2308.5
TET2	ST6GALNAC5	0.56	2308.5
TET2	ST8SIA1	0.56	2308.5
TET2	STAB1	0.56	2308.5
TET2	STAB2	0.56	2308.5
TET2	STARD13	0.56	2308.5
TET2	STAT6	0.56	2308.5
TET2	STAU1	0.56	2308.5
TET2	STK38	0.56	2308.5
TET2	STRA6	0.56	2308.5
TET2	STRIP2	0.56	2308.5
TET2	STX10	0.56	2308.5
TET2	SUCLG2	0.56	2308.5
TET2	SULT1C3	0.56	2308.5
TET2	SULT4A1	0.56	2308.5
TET2	SUN5	0.56	2308.5
TET2	SVIP	0.56	2308.5
TET2	SYN3	0.56	2308.5
TET2	SYPL1	0.56	2308.5
TET2	SYT1	0.56	2308.5
TET2	SYT15	0.56	2308.5
TET2	SYT3	0.56	2308.5
TET2	TACC1	0.56	2308.5
TET2	TACC3	0.56	2308.5
TET2	TAF2	0.56	2308.5
TET2	TAGLN	0.56	2308.5
TET2	TAGLN3	0.56	2308.5
TET2	TAS1R1	0.56	2308.5
TET2	TAS2R46	0.56	2308.5
TET2	TASP1	0.56	2308.5
TET2	TBC1D10C	0.56	2308.5
TET2	TBC1D25	0.56	2308.5
TET2	TBCCD1	0.56	2308.5
TET2	TCF21	0.56	2308.5
TET2	TCF25	0.56	2308.5
TET2	TCHHL1	0.56	2308.5
TET2	TCN1	0.56	2308.5
TET2	TCN2	0.56	2308.5
TET2	TCP11	0.56	2308.5
TET2	TCP11L1	0.56	2308.5
TET2	TCTN1	0.56	2308.5
TET2	TCTN3	0.56	2308.5
TET2	TDRD9	0.56	2308.5
TET2	TECPR1	0.56	2308.5
TET2	TECR	0.56	2308.5
TET2	TEFM	0.56	2308.5
TET2	TEK	0.56	2308.5
TET2	TEX13A	0.56	2308.5
TET2	TEX14	0.56	2308.5
TET2	TFAP2E	0.56	2308.5
TET2	TFF2	0.56	2308.5
TET2	TG	0.56	2308.5
TET2	TGFB1	0.56	2308.5
TET2	TGFB3	0.56	2308.5
TET2	TGFBI	0.56	2308.5
TET2	THBS3	0.56	2308.5
TET2	THEMIS	0.56	2308.5
TET2	THG1L	0.56	2308.5
TET2	THSD4	0.56	2308.5
TET2	THSD7A	0.56	2308.5
TET2	TINAGL1	0.56	2308.5
TET2	TIPRL	0.56	2308.5
TET2	TJP1	0.56	2308.5
TET2	TJP2	0.56	2308.5
TET2	TLE2	0.56	2308.5
TET2	TLR7	0.56	2308.5
TET2	TM4SF4	0.56	2308.5
TET2	TM4SF5	0.56	2308.5
TET2	TMC3	0.56	2308.5
TET2	TMCO3	0.56	2308.5
TET2	TMEM132A	0.56	2308.5
TET2	TMEM161B	0.56	2308.5
TET2	TMEM179B	0.56	2308.5
TET2	TMEM203	0.56	2308.5
TET2	TMEM218	0.56	2308.5
TET2	TMEM232	0.56	2308.5
TET2	TMEM237	0.56	2308.5
TET2	TMEM239	0.56	2308.5
TET2	TMEM252	0.56	2308.5
TET2	TMEM41B	0.56	2308.5
TET2	TMEM50B	0.56	2308.5
TET2	TMEM63B	0.56	2308.5
TET2	TMEM9B	0.56	2308.5
TET2	TMOD1	0.56	2308.5
TET2	TMPRSS12	0.56	2308.5
TET2	TMPRSS9	0.56	2308.5
TET2	TMTC2	0.56	2308.5
TET2	TMTC3	0.56	2308.5
TET2	TMX3	0.56	2308.5
TET2	TMX4	0.56	2308.5
TET2	TNFRSF6B	0.56	2308.5
TET2	TNFRSF9	0.56	2308.5
TET2	TNFSF12	0.56	2308.5
TET2	TNKS1BP1	0.56	2308.5
TET2	TOP3A	0.56	2308.5
TET2	TP53BP1	0.56	2308.5
TET2	TPCN2	0.56	2308.5
TET2	TRAF3	0.56	2308.5
TET2	TRAF5	0.56	2308.5
TET2	TRAF6	0.56	2308.5
TET2	TRAK1	0.56	2308.5
TET2	TRAM1L1	0.56	2308.5
TET2	TRAPPC10	0.56	2308.5
TET2	TRIM16	0.56	2308.5
TET2	TRIM2	0.56	2308.5
TET2	TRIM49	0.56	2308.5
TET2	TRIM64B	0.56	2308.5
TET2	TRMT11	0.56	2308.5
TET2	TROAP	0.56	2308.5
TET2	TRPA1	0.56	2308.5
TET2	TRPC1	0.56	2308.5
TET2	TRPC3	0.56	2308.5
TET2	TRPC5	0.56	2308.5
TET2	TRPM1	0.56	2308.5
TET2	TRPM2	0.56	2308.5
TET2	TRPM3	0.56	2308.5
TET2	TRPM6	0.56	2308.5
TET2	TRPM8	0.56	2308.5
TET2	TRPV2	0.56	2308.5
TET2	TRPV3	0.56	2308.5
TET2	TRUB1	0.56	2308.5
TET2	TSC2	0.56	2308.5
TET2	TSPEAR	0.56	2308.5
TET2	TSPYL4	0.56	2308.5
TET2	TTC16	0.56	2308.5
TET2	TTC21B	0.56	2308.5
TET2	TTC27	0.56	2308.5
TET2	TTC28	0.56	2308.5
TET2	TTC38	0.56	2308.5
TET2	TTC8	0.56	2308.5
TET2	TTI1	0.56	2308.5
TET2	TTLL4	0.56	2308.5
TET2	TTLL6	0.56	2308.5
TET2	TTLL8	0.56	2308.5
TET2	TUBA3D	0.56	2308.5
TET2	TUBA3E	0.56	2308.5
TET2	TUBB3	0.56	2308.5
TET2	TULP2	0.56	2308.5
TET2	TXLNG	0.56	2308.5
TET2	TYK2	0.56	2308.5
TET2	TYR	0.56	2308.5
TET2	UBE2D3	0.56	2308.5
TET2	UBE4B	0.56	2308.5
TET2	UCHL1	0.56	2308.5
TET2	UGCG	0.56	2308.5
TET2	UGT1A3	0.56	2308.5
TET2	UNC13C	0.56	2308.5
TET2	UNC80	0.56	2308.5
TET2	UPF3B	0.56	2308.5
TET2	UQCRH	0.56	2308.5
TET2	URB1	0.56	2308.5
TET2	URB2	0.56	2308.5
TET2	USO1	0.56	2308.5
TET2	USP19	0.56	2308.5
TET2	USP2	0.56	2308.5
TET2	USP40	0.56	2308.5
TET2	USP54	0.56	2308.5
TET2	USP6NL	0.56	2308.5
TET2	USP9X	0.56	2308.5
TET2	UST	0.56	2308.5
TET2	UTP14C	0.56	2308.5
TET2	UTP15	0.56	2308.5
TET2	UVRAG	0.56	2308.5
TET2	VAMP8	0.56	2308.5
TET2	VANGL1	0.56	2308.5
TET2	VAV1	0.56	2308.5
TET2	VAV2	0.56	2308.5
TET2	VAX2	0.56	2308.5
TET2	VCAN	0.56	2308.5
TET2	VEGFB	0.56	2308.5
TET2	VGF	0.56	2308.5
TET2	VPS35	0.56	2308.5
TET2	VPS41	0.56	2308.5
TET2	VPS45	0.56	2308.5
TET2	VRK2	0.56	2308.5
TET2	VSX1	0.56	2308.5
TET2	VWA3A	0.56	2308.5
TET2	VWA7	0.56	2308.5
TET2	VWF	0.56	2308.5
TET2	WASL	0.56	2308.5
TET2	WDR17	0.56	2308.5
TET2	WDR3	0.56	2308.5
TET2	WIF1	0.56	2308.5
TET2	WNT16	0.56	2308.5
TET2	WNT2	0.56	2308.5
TET2	WNT7A	0.56	2308.5
TET2	WWC1	0.56	2308.5
TET2	WWC2	0.56	2308.5
TET2	WWC3	0.56	2308.5
TET2	XAGE3	0.56	2308.5
TET2	XBP1	0.56	2308.5
TET2	XCR1	0.56	2308.5
TET2	YBX3	0.56	2308.5
TET2	YES1	0.56	2308.5
TET2	YIF1A	0.56	2308.5
TET2	YIPF4	0.56	2308.5
TET2	ZC3H13	0.56	2308.5
TET2	ZC3H18	0.56	2308.5
TET2	ZCCHC4	0.56	2308.5
TET2	ZCCHC7	0.56	2308.5
TET2	ZDHHC2	0.56	2308.5
TET2	ZDHHC4	0.56	2308.5
TET2	ZDHHC7	0.56	2308.5
TET2	ZFP36L1	0.56	2308.5
TET2	ZFP36L2	0.56	2308.5
TET2	ZFYVE26	0.56	2308.5
TET2	ZFYVE9	0.56	2308.5
TET2	ZIC2	0.56	2308.5
TET2	ZNF106	0.56	2308.5
TET2	ZNF135	0.56	2308.5
TET2	ZNF221	0.56	2308.5
TET2	ZNF226	0.56	2308.5
TET2	ZNF229	0.56	2308.5
TET2	ZNF285	0.56	2308.5
TET2	ZNF286A	0.56	2308.5
TET2	ZNF345	0.56	2308.5
TET2	ZNF43	0.56	2308.5
TET2	ZNF48	0.56	2308.5
TET2	ZNF483	0.56	2308.5
TET2	ZNF502	0.56	2308.5
TET2	ZNF527	0.56	2308.5
TET2	ZNF563	0.56	2308.5
TET2	ZNF585A	0.56	2308.5
TET2	ZNF611	0.56	2308.5
TET2	ZNF616	0.56	2308.5
TET2	ZNF626	0.56	2308.5
TET2	ZNF662	0.56	2308.5
TET2	ZNF669	0.56	2308.5
TET2	ZNF681	0.56	2308.5
TET2	ZNF706	0.56	2308.5
TET2	ZNF71	0.56	2308.5
TET2	ZNF714	0.56	2308.5
TET2	ZNF732	0.56	2308.5
TET2	ZNF804A	0.56	2308.5
TET2	ZNF804B	0.56	2308.5
TET2	ZNF816	0.56	2308.5
TET2	ZNF831	0.56	2308.5
TET2	ZNF839	0.56	2308.5
TET2	ZNF844	0.56	2308.5
TET2	ZNF865	0.56	2308.5
TET2	ZNF99	0.56	2308.5
TET2	ZNFX1	0.56	2308.5
TET2	ZNHIT3	0.56	2308.5
TET2	ZNRF1	0.56	2308.5
TET2	ZSCAN5C	0.56	2308.5
TET2	ZSWIM2	0.56	2308.5
TET2	ZSWIM7	0.56	2308.5
TET2	AKAP7	0.555555555555556	3147.5
TET2	B4GALT3	0.555555555555556	3147.5
TET2	CACNG6	0.555555555555556	3147.5
TET2	CNR2	0.555555555555556	3147.5
TET2	DDX60	0.555555555555556	3147.5
TET2	FUT11	0.555555555555556	3147.5
TET2	GAS6	0.555555555555556	3147.5
TET2	LUZP1	0.555555555555556	3147.5
TET2	MRPL19	0.555555555555556	3147.5
TET2	NLRP4	0.555555555555556	3147.5
TET2	NPHS2	0.555555555555556	3147.5
TET2	OR7E24	0.555555555555556	3147.5
TET2	PALD1	0.555555555555556	3147.5
TET2	PHLDB2	0.555555555555556	3147.5
TET2	SCFD1	0.555555555555556	3147.5
TET2	SIDT2	0.555555555555556	3147.5
TET2	SLC2A9	0.555555555555556	3147.5
TET2	SPG7	0.555555555555556	3147.5
TET2	SVEP1	0.555555555555556	3147.5
TET2	UGT1A5	0.555555555555556	3147.5
TET2	WDR36	0.555555555555556	3147.5
TET2	WIPF1	0.555555555555556	3147.5
TET2	BBX	0.484848484848485	3159.5
TET2	SMARCA5	0.484848484848485	3159.5
TET2	ABCA5	0.48	3274
TET2	ADNP	0.48	3274
TET2	AFF4	0.48	3274
TET2	ANKRD12	0.48	3274
TET2	APPBP2	0.48	3274
TET2	ARID4A	0.48	3274
TET2	ARIH1	0.48	3274
TET2	ATAD2B	0.48	3274
TET2	ATXN7	0.48	3274
TET2	BACH1	0.48	3274
TET2	BAZ2B	0.48	3274
TET2	BCL6	0.48	3274
TET2	BCLAF3	0.48	3274
TET2	BICRAL	0.48	3274
TET2	BOD1L1	0.48	3274
TET2	BRWD3	0.48	3274
TET2	C5orf24	0.48	3274
TET2	CARD8	0.48	3274
TET2	CCDC18	0.48	3274
TET2	CCNL1	0.48	3274
TET2	CCNT2	0.48	3274
TET2	CCSER2	0.48	3274
TET2	CDC40	0.48	3274
TET2	CDC73	0.48	3274
TET2	CFLAR	0.48	3274
TET2	CHD1	0.48	3274
TET2	CHD2	0.48	3274
TET2	CHD6	0.48	3274
TET2	CNOT2	0.48	3274
TET2	CPEB4	0.48	3274
TET2	CREB1	0.48	3274
TET2	CREBRF	0.48	3274
TET2	CTDSPL2	0.48	3274
TET2	DCP2	0.48	3274
TET2	ELF1	0.48	3274
TET2	ELF2	0.48	3274
TET2	EMSY	0.48	3274
TET2	FAM13B	0.48	3274
TET2	FAM172A	0.48	3274
TET2	FAM76B	0.48	3274
TET2	FBXO11	0.48	3274
TET2	FNDC3A	0.48	3274
TET2	FOXN2	0.48	3274
TET2	GON4L	0.48	3274
TET2	GPCPD1	0.48	3274
TET2	GSK3B	0.48	3274
TET2	HCFC2	0.48	3274
TET2	HECTD1	0.48	3274
TET2	HIPK1	0.48	3274
TET2	HMBOX1	0.48	3274
TET2	ING3	0.48	3274
TET2	INTS6	0.48	3274
TET2	IRF2	0.48	3274
TET2	ITCH	0.48	3274
TET2	JMJD1C	0.48	3274
TET2	JMY	0.48	3274
TET2	KANSL1	0.48	3274
TET2	KAT2B	0.48	3274
TET2	KAT6B	0.48	3274
TET2	KDM3A	0.48	3274
TET2	KDM5B	0.48	3274
TET2	KDM7A	0.48	3274
TET2	KIDINS220	0.48	3274
TET2	KLHL2	0.48	3274
TET2	KLHL8	0.48	3274
TET2	KMT5B	0.48	3274
TET2	LARP7	0.48	3274
TET2	LCOR	0.48	3274
TET2	LCORL	0.48	3274
TET2	LIG4	0.48	3274
TET2	LRRC58	0.48	3274
TET2	MAP3K2	0.48	3274
TET2	MBD5	0.48	3274
TET2	MBNL1	0.48	3274
TET2	MDM4	0.48	3274
TET2	MEGF9	0.48	3274
TET2	METTL14	0.48	3274
TET2	MIER3	0.48	3274
TET2	MON2	0.48	3274
TET2	MORC3	0.48	3274
TET2	MSL1	0.48	3274
TET2	MTF1	0.48	3274
TET2	MTMR10	0.48	3274
TET2	MXD1	0.48	3274
TET2	MYSM1	0.48	3274
TET2	N4BP2	0.48	3274
TET2	N4BP2L2	0.48	3274
TET2	NAB1	0.48	3274
TET2	NCOA1	0.48	3274
TET2	NCOA2	0.48	3274
TET2	NCOA3	0.48	3274
TET2	NCOA6	0.48	3274
TET2	NCOR1	0.48	3274
TET2	NFAT5	0.48	3274
TET2	NKTR	0.48	3274
TET2	PAK2	0.48	3274
TET2	PAPOLG	0.48	3274
TET2	PAXBP1	0.48	3274
TET2	PBRM1	0.48	3274
TET2	PCF11	0.48	3274
TET2	PCGF3	0.48	3274
TET2	PCNX1	0.48	3274
TET2	PDS5B	0.48	3274
TET2	PHC3	0.48	3274
TET2	PHF20L1	0.48	3274
TET2	PHIP	0.48	3274
TET2	PKN2	0.48	3274
TET2	PNPLA8	0.48	3274
TET2	POGZ	0.48	3274
TET2	POLK	0.48	3274
TET2	PPM1D	0.48	3274
TET2	PPP3CA	0.48	3274
TET2	PPP4R2	0.48	3274
TET2	PPP4R3A	0.48	3274
TET2	PPP4R3B	0.48	3274
TET2	PRDM10	0.48	3274
TET2	PRPF39	0.48	3274
TET2	PTBP2	0.48	3274
TET2	PTBP3	0.48	3274
TET2	RANBP9	0.48	3274
TET2	RBAK	0.48	3274
TET2	RBL2	0.48	3274
TET2	RBM5	0.48	3274
TET2	RBPJ	0.48	3274
TET2	RCOR1	0.48	3274
TET2	RCOR3	0.48	3274
TET2	REV3L	0.48	3274
TET2	RLF	0.48	3274
TET2	RLIM	0.48	3274
TET2	RNF111	0.48	3274
TET2	RNF13	0.48	3274
TET2	RNF169	0.48	3274
TET2	RNF38	0.48	3274
TET2	RNPC3	0.48	3274
TET2	RPS6KA5	0.48	3274
TET2	RPS6KB1	0.48	3274
TET2	RSRP1	0.48	3274
TET2	RUFY2	0.48	3274
TET2	RYBP	0.48	3274
TET2	SCAF8	0.48	3274
TET2	SCAPER	0.48	3274
TET2	SEC24B	0.48	3274
TET2	SECISBP2	0.48	3274
TET2	SECISBP2L	0.48	3274
TET2	SENP6	0.48	3274
TET2	SENP7	0.48	3274
TET2	SETX	0.48	3274
TET2	SHOC2	0.48	3274
TET2	SLU7	0.48	3274
TET2	SMAD4	0.48	3274
TET2	SMARCA2	0.48	3274
TET2	SMARCAD1	0.48	3274
TET2	SMCHD1	0.48	3274
TET2	SMG1	0.48	3274
TET2	SOS2	0.48	3274
TET2	SP1	0.48	3274
TET2	SP3	0.48	3274
TET2	SPIN1	0.48	3274
TET2	SRPK2	0.48	3274
TET2	STXBP3	0.48	3274
TET2	SUSD6	0.48	3274
TET2	TBCK	0.48	3274
TET2	TBL1XR1	0.48	3274
TET2	TCF12	0.48	3274
TET2	THOC2	0.48	3274
TET2	TIA1	0.48	3274
TET2	TLK1	0.48	3274
TET2	TMEM260	0.48	3274
TET2	TNKS	0.48	3274
TET2	TNPO1	0.48	3274
TET2	TNRC6A	0.48	3274
TET2	TOGARAM1	0.48	3274
TET2	TOP1	0.48	3274
TET2	TOPORS	0.48	3274
TET2	TTC14	0.48	3274
TET2	UBA6	0.48	3274
TET2	UBN2	0.48	3274
TET2	UBR2	0.48	3274
TET2	UBR3	0.48	3274
TET2	UBXN2B	0.48	3274
TET2	UBXN7	0.48	3274
TET2	UHMK1	0.48	3274
TET2	USF3	0.48	3274
TET2	USP3	0.48	3274
TET2	USP37	0.48	3274
TET2	USP38	0.48	3274
TET2	WAC	0.48	3274
TET2	WASHC4	0.48	3274
TET2	WDR26	0.48	3274
TET2	XIAP	0.48	3274
TET2	YTHDC2	0.48	3274
TET2	ZBTB1	0.48	3274
TET2	ZBTB11	0.48	3274
TET2	ZBTB21	0.48	3274
TET2	ZBTB34	0.48	3274
TET2	ZBTB38	0.48	3274
TET2	ZBTB43	0.48	3274
TET2	ZBTB44	0.48	3274
TET2	ZC3H6	0.48	3274
TET2	ZFC3H1	0.48	3274
TET2	ZFX	0.48	3274
TET2	ZHX1	0.48	3274
TET2	ZMYM2	0.48	3274
TET2	ZMYM5	0.48	3274
TET2	ZMYM6	0.48	3274
TET2	ZNF12	0.48	3274
TET2	ZNF24	0.48	3274
TET2	ZNF25	0.48	3274
TET2	ZNF260	0.48	3274
TET2	ZNF280D	0.48	3274
TET2	ZNF281	0.48	3274
TET2	ZNF292	0.48	3274
TET2	ZNF350	0.48	3274
TET2	ZNF383	0.48	3274
TET2	ZNF44	0.48	3274
TET2	ZNF451	0.48	3274
TET2	ZNF518A	0.48	3274
TET2	ZNF562	0.48	3274
TET2	ZNF567	0.48	3274
TET2	ZNF641	0.48	3274
TET2	ZNF652	0.48	3274
TET2	ZNF655	0.48	3274
TET2	ZNF700	0.48	3274
TET2	ZNF776	0.48	3274
TET2	ZNF805	0.48	3274
TET2	ZRANB1	0.48	3274
TET2	ZSCAN29	0.48	3274
TET2	RAB3GAP1	0.479591836734694	3388
TET2	BTAF1	0.474747474747475	3390
TET2	OSBPL11	0.474747474747475	3390
TET2	PRDM2	0.474747474747475	3390
TET2	AASDH	0.46	3428.5
TET2	AGGF1	0.46	3428.5
TET2	AHCTF1	0.46	3428.5
TET2	ANKRD13C	0.46	3428.5
TET2	AP1G1	0.46	3428.5
TET2	BTBD7	0.46	3428.5
TET2	C2CD5	0.46	3428.5
TET2	CARF	0.46	3428.5
TET2	CDK19	0.46	3428.5
TET2	CEP170	0.46	3428.5
TET2	CLASP2	0.46	3428.5
TET2	CLCN3	0.46	3428.5
TET2	CPEB2	0.46	3428.5
TET2	CPEB3	0.46	3428.5
TET2	CSPP1	0.46	3428.5
TET2	DMXL1	0.46	3428.5
TET2	EIF4G3	0.46	3428.5
TET2	EXOC1	0.46	3428.5
TET2	FBXL5	0.46	3428.5
TET2	FRYL	0.46	3428.5
TET2	GAB1	0.46	3428.5
TET2	GNA13	0.46	3428.5
TET2	GOLGB1	0.46	3428.5
TET2	HELZ	0.46	3428.5
TET2	HERC1	0.46	3428.5
TET2	HOOK3	0.46	3428.5
TET2	IVNS1ABP	0.46	3428.5
TET2	KAT6A	0.46	3428.5
TET2	KDM6A	0.46	3428.5
TET2	KIAA2026	0.46	3428.5
TET2	KRAS	0.46	3428.5
TET2	LTN1	0.46	3428.5
TET2	MYO5A	0.46	3428.5
TET2	NF1	0.46	3428.5
TET2	NFKBIZ	0.46	3428.5
TET2	NPEPPS	0.46	3428.5
TET2	NPHP3	0.46	3428.5
TET2	ODF2L	0.46	3428.5
TET2	OSBPL8	0.46	3428.5
TET2	PAN3	0.46	3428.5
TET2	PNISR	0.46	3428.5
TET2	PPM1A	0.46	3428.5
TET2	PTPN12	0.46	3428.5
TET2	RAB11FIP2	0.46	3428.5
TET2	RALGAPA2	0.46	3428.5
TET2	RASA1	0.46	3428.5
TET2	RBM25	0.46	3428.5
TET2	RBM43	0.46	3428.5
TET2	RNASEL	0.46	3428.5
TET2	SCYL2	0.46	3428.5
TET2	SERINC1	0.46	3428.5
TET2	SF3B1	0.46	3428.5
TET2	SIKE1	0.46	3428.5
TET2	SLC25A36	0.46	3428.5
TET2	SMC5	0.46	3428.5
TET2	SPAG9	0.46	3428.5
TET2	SPG11	0.46	3428.5
TET2	SRRM2	0.46	3428.5
TET2	SRSF11	0.46	3428.5
TET2	SYNE2	0.46	3428.5
TET2	TMEM168	0.46	3428.5
TET2	TNKS2	0.46	3428.5
TET2	TRAPPC8	0.46	3428.5
TET2	TRIM33	0.46	3428.5
TET2	TRPM7	0.46	3428.5
TET2	UBE4A	0.46	3428.5
TET2	UFL1	0.46	3428.5
TET2	WDFY3	0.46	3428.5
TET2	WDR11	0.46	3428.5
TET2	WDR47	0.46	3428.5
TET2	ZCCHC2	0.46	3428.5
TET2	ZFYVE16	0.46	3428.5
TET2	ZNF117	0.46	3428.5
TET2	ZNF254	0.46	3428.5
TET2	EPM2AIP1	0.353535353535354	3467.5
TET2	NCBP3	0.353535353535354	3467.5
TET2	TMOD3	0.353535353535354	3467.5
TET2	TRIM23	0.353535353535354	3467.5
TET2	ABHD18	0.35	3610.5
TET2	ACAP2	0.35	3610.5
TET2	ACBD3	0.35	3610.5
TET2	ACBD5	0.35	3610.5
TET2	ACTR2	0.35	3610.5
TET2	ADAM17	0.35	3610.5
TET2	AFTPH	0.35	3610.5
TET2	AGO3	0.35	3610.5
TET2	AGO4	0.35	3610.5
TET2	AKAP10	0.35	3610.5
TET2	AKAP11	0.35	3610.5
TET2	AKAP13	0.35	3610.5
TET2	AMY2B	0.35	3610.5
TET2	ANKHD1	0.35	3610.5
TET2	ANKRA2	0.35	3610.5
TET2	ANKRD44	0.35	3610.5
TET2	APPL1	0.35	3610.5
TET2	ARAP2	0.35	3610.5
TET2	ARFGEF1	0.35	3610.5
TET2	ARFIP1	0.35	3610.5
TET2	ARHGAP21	0.35	3610.5
TET2	ARHGAP5	0.35	3610.5
TET2	ARRDC3	0.35	3610.5
TET2	ATG2B	0.35	3610.5
TET2	ATP2B1	0.35	3610.5
TET2	ATP7A	0.35	3610.5
TET2	ATRX	0.35	3610.5
TET2	AZI2	0.35	3610.5
TET2	BAZ1A	0.35	3610.5
TET2	BIRC2	0.35	3610.5
TET2	BLZF1	0.35	3610.5
TET2	BMT2	0.35	3610.5
TET2	BNIP2	0.35	3610.5
TET2	BNIP3L	0.35	3610.5
TET2	CBLB	0.35	3610.5
TET2	CCDC186	0.35	3610.5
TET2	CCDC93	0.35	3610.5
TET2	CDK13	0.35	3610.5
TET2	CENPC	0.35	3610.5
TET2	CEP135	0.35	3610.5
TET2	CEP192	0.35	3610.5
TET2	CEP295	0.35	3610.5
TET2	CEP350	0.35	3610.5
TET2	CEP95	0.35	3610.5
TET2	CIR1	0.35	3610.5
TET2	CLASP1	0.35	3610.5
TET2	CLIP1	0.35	3610.5
TET2	CLK4	0.35	3610.5
TET2	CNOT4	0.35	3610.5
TET2	CNOT6L	0.35	3610.5
TET2	CNTRL	0.35	3610.5
TET2	COG3	0.35	3610.5
TET2	CSNK1G1	0.35	3610.5
TET2	CSNK1G3	0.35	3610.5
TET2	CTBS	0.35	3610.5
TET2	CTTNBP2NL	0.35	3610.5
TET2	CUL5	0.35	3610.5
TET2	CWC22	0.35	3610.5
TET2	DAAM1	0.35	3610.5
TET2	DCAF16	0.35	3610.5
TET2	DCAF5	0.35	3610.5
TET2	DDX17	0.35	3610.5
TET2	DDX6	0.35	3610.5
TET2	DENND1B	0.35	3610.5
TET2	DENND4A	0.35	3610.5
TET2	DENND4C	0.35	3610.5
TET2	DICER1	0.35	3610.5
TET2	DMXL2	0.35	3610.5
TET2	DNAJB14	0.35	3610.5
TET2	DNAJC13	0.35	3610.5
TET2	DNAJC3	0.35	3610.5
TET2	DPP8	0.35	3610.5
TET2	DYNC1LI2	0.35	3610.5
TET2	DYRK1A	0.35	3610.5
TET2	EBLN2	0.35	3610.5
TET2	EDEM3	0.35	3610.5
TET2	EEA1	0.35	3610.5
TET2	ERBIN	0.35	3610.5
TET2	ESCO1	0.35	3610.5
TET2	ETV6	0.35	3610.5
TET2	EVI5	0.35	3610.5
TET2	EXOC8	0.35	3610.5
TET2	FAM120A	0.35	3610.5
TET2	FCHO2	0.35	3610.5
TET2	FGD4	0.35	3610.5
TET2	FGFR1OP2	0.35	3610.5
TET2	FMR1	0.35	3610.5
TET2	FNBP1L	0.35	3610.5
TET2	FNDC3B	0.35	3610.5
TET2	FNIP2	0.35	3610.5
TET2	FPGT	0.35	3610.5
TET2	FRMD4B	0.35	3610.5
TET2	GCC2	0.35	3610.5
TET2	GDAP2	0.35	3610.5
TET2	GGNBP2	0.35	3610.5
TET2	GIT2	0.35	3610.5
TET2	GOPC	0.35	3610.5
TET2	GORAB	0.35	3610.5
TET2	GPATCH8	0.35	3610.5
TET2	GPBP1	0.35	3610.5
TET2	HBP1	0.35	3610.5
TET2	HELQ	0.35	3610.5
TET2	HERPUD2	0.35	3610.5
TET2	HIPK3	0.35	3610.5
TET2	IL6ST	0.35	3610.5
TET2	INTS6L	0.35	3610.5
TET2	IREB2	0.35	3610.5
TET2	ITGAV	0.35	3610.5
TET2	ITSN2	0.35	3610.5
TET2	JAK1	0.35	3610.5
TET2	KIF1B	0.35	3610.5
TET2	KLHL20	0.35	3610.5
TET2	KLHL24	0.35	3610.5
TET2	KLHL28	0.35	3610.5
TET2	KRCC1	0.35	3610.5
TET2	LAMTOR3	0.35	3610.5
TET2	LNPEP	0.35	3610.5
TET2	LPGAT1	0.35	3610.5
TET2	LPP	0.35	3610.5
TET2	LRRFIP1	0.35	3610.5
TET2	LUC7L3	0.35	3610.5
TET2	LYSMD3	0.35	3610.5
TET2	MAN1A2	0.35	3610.5
TET2	MANBA	0.35	3610.5
TET2	MAP3K1	0.35	3610.5
TET2	MAP4K3	0.35	3610.5
TET2	MARF1	0.35	3610.5
TET2	MFSD14A	0.35	3610.5
TET2	MFSD8	0.35	3610.5
TET2	MIB1	0.35	3610.5
TET2	MKLN1	0.35	3610.5
TET2	MOB1B	0.35	3610.5
TET2	MOSPD2	0.35	3610.5
TET2	MTMR6	0.35	3610.5
TET2	N4BP1	0.35	3610.5
TET2	NAA16	0.35	3610.5
TET2	NEK1	0.35	3610.5
TET2	NSD3	0.35	3610.5
TET2	NT5C2	0.35	3610.5
TET2	NUMB	0.35	3610.5
TET2	NUP58	0.35	3610.5
TET2	OTUD4	0.35	3610.5
TET2	OXR1	0.35	3610.5
TET2	PCM1	0.35	3610.5
TET2	PCMTD1	0.35	3610.5
TET2	PCNX4	0.35	3610.5
TET2	PHACTR2	0.35	3610.5
TET2	PHF2	0.35	3610.5
TET2	PIAS1	0.35	3610.5
TET2	PIK3C3	0.35	3610.5
TET2	PIK3CA	0.35	3610.5
TET2	PIK3R1	0.35	3610.5
TET2	PIKFYVE	0.35	3610.5
TET2	PJA2	0.35	3610.5
TET2	PLAGL1	0.35	3610.5
TET2	PLEKHM3	0.35	3610.5
TET2	POLI	0.35	3610.5
TET2	PPIG	0.35	3610.5
TET2	PPP1R12A	0.35	3610.5
TET2	PRKAA1	0.35	3610.5
TET2	PRPF40A	0.35	3610.5
TET2	PRPF4B	0.35	3610.5
TET2	PTAR1	0.35	3610.5
TET2	PUM1	0.35	3610.5
TET2	PUM2	0.35	3610.5
TET2	RAB14	0.35	3610.5
TET2	RAB33B	0.35	3610.5
TET2	RAB8B	0.35	3610.5
TET2	RALGAPA1	0.35	3610.5
TET2	RANBP2	0.35	3610.5
TET2	RAPGEF6	0.35	3610.5
TET2	RASA2	0.35	3610.5
TET2	RBM26	0.35	3610.5
TET2	RC3H1	0.35	3610.5
TET2	RC3H2	0.35	3610.5
TET2	REL	0.35	3610.5
TET2	REV1	0.35	3610.5
TET2	RIC1	0.35	3610.5
TET2	RICTOR	0.35	3610.5
TET2	RIT1	0.35	3610.5
TET2	RNF146	0.35	3610.5
TET2	RNF19A	0.35	3610.5
TET2	ROCK1	0.35	3610.5
TET2	RORA	0.35	3610.5
TET2	RPS6KC1	0.35	3610.5
TET2	RSRC2	0.35	3610.5
TET2	RUFY3	0.35	3610.5
TET2	SAMD8	0.35	3610.5
TET2	SAMD9	0.35	3610.5
TET2	SCAMP1	0.35	3610.5
TET2	SCYL3	0.35	3610.5
TET2	SEL1L	0.35	3610.5
TET2	SESTD1	0.35	3610.5
TET2	SETD2	0.35	3610.5
TET2	SLAIN2	0.35	3610.5
TET2	SLC10A7	0.35	3610.5
TET2	SLC12A6	0.35	3610.5
TET2	SLK	0.35	3610.5
TET2	SLMAP	0.35	3610.5
TET2	SLX4IP	0.35	3610.5
TET2	SNRK	0.35	3610.5
TET2	SNX13	0.35	3610.5
TET2	SNX16	0.35	3610.5
TET2	SON	0.35	3610.5
TET2	SOS1	0.35	3610.5
TET2	SP100	0.35	3610.5
TET2	SPOPL	0.35	3610.5
TET2	SSH2	0.35	3610.5
TET2	STAM2	0.35	3610.5
TET2	STIM2	0.35	3610.5
TET2	STK4	0.35	3610.5
TET2	STRN	0.35	3610.5
TET2	STRN3	0.35	3610.5
TET2	STX17	0.35	3610.5
TET2	STXBP5	0.35	3610.5
TET2	SUCO	0.35	3610.5
TET2	TAB2	0.35	3610.5
TET2	TAB3	0.35	3610.5
TET2	TANK	0.35	3610.5
TET2	TAOK1	0.35	3610.5
TET2	TAOK3	0.35	3610.5
TET2	TAPT1	0.35	3610.5
TET2	TBC1D23	0.35	3610.5
TET2	THAP6	0.35	3610.5
TET2	THUMPD1	0.35	3610.5
TET2	TLR1	0.35	3610.5
TET2	TMF1	0.35	3610.5
TET2	TNRC6B	0.35	3610.5
TET2	TOR1AIP1	0.35	3610.5
TET2	TP53INP1	0.35	3610.5
TET2	TPR	0.35	3610.5
TET2	TRAPPC11	0.35	3610.5
TET2	TRIM38	0.35	3610.5
TET2	TRIM52	0.35	3610.5
TET2	TRIP11	0.35	3610.5
TET2	TSC1	0.35	3610.5
TET2	TUG1	0.35	3610.5
TET2	UBE2W	0.35	3610.5
TET2	UBL3	0.35	3610.5
TET2	UBR1	0.35	3610.5
TET2	UBXN4	0.35	3610.5
TET2	USP15	0.35	3610.5
TET2	USP25	0.35	3610.5
TET2	USP32	0.35	3610.5
TET2	USP47	0.35	3610.5
TET2	USP53	0.35	3610.5
TET2	USP8	0.35	3610.5
TET2	VPS4B	0.35	3610.5
TET2	VPS54	0.35	3610.5
TET2	WDFY1	0.35	3610.5
TET2	WSB1	0.35	3610.5
TET2	XRN1	0.35	3610.5
TET2	YPEL2	0.35	3610.5
TET2	YTHDF3	0.35	3610.5
TET2	ZBED5	0.35	3610.5
TET2	ZBTB41	0.35	3610.5
TET2	ZC3H11A	0.35	3610.5
TET2	ZC3H12C	0.35	3610.5
TET2	ZC3H7A	0.35	3610.5
TET2	ZDHHC17	0.35	3610.5
TET2	ZDHHC21	0.35	3610.5
TET2	ZKSCAN1	0.35	3610.5
TET2	ZNF107	0.35	3610.5
TET2	ZNF136	0.35	3610.5
TET2	ZNF217	0.35	3610.5
TET2	ZNF224	0.35	3610.5
TET2	ZNF33A	0.35	3610.5
TET2	ZNF37A	0.35	3610.5
TET2	ZNF397	0.35	3610.5
TET2	ZNF430	0.35	3610.5
TET2	ZNF564	0.35	3610.5
TET2	ZNF624	0.35	3610.5
TET2	ZNF644	0.35	3610.5
TET2	ZNF654	0.35	3610.5
TET2	ZNF708	0.35	3610.5
TET2	ZNF721	0.35	3610.5
TET2	ZNF770	0.35	3610.5
TET2	ZNF800	0.35	3610.5
TET2	ZNF91	0.35	3610.5
TET2	ZSWIM6	0.35	3610.5
TET2	ZXDC	0.35	3610.5
TET2	ZYG11B	0.35	3610.5
TET2	C3orf62	0.343434343434343	3753.5
TET2	FNBP4	0.343434343434343	3753.5
TET2	KIAA0232	0.343434343434343	3753.5
TET2	NBN	0.343434343434343	3753.5
TET2	SFMBT1	0.122448979591837	3756
TET2	ADCK1	0.121212121212121	3806
TET2	AKAP5	0.121212121212121	3806
TET2	AKT2	0.121212121212121	3806
TET2	ANAPC5	0.121212121212121	3806
TET2	ANLN	0.121212121212121	3806
TET2	ANP32A	0.121212121212121	3806
TET2	ANP32B	0.121212121212121	3806
TET2	ARGLU1	0.121212121212121	3806
TET2	ARHGAP27	0.121212121212121	3806
TET2	AURKB	0.121212121212121	3806
TET2	BEX4	0.121212121212121	3806
TET2	CALHM3	0.121212121212121	3806
TET2	CAMSAP3	0.121212121212121	3806
TET2	CCDC88C	0.121212121212121	3806
TET2	CCNJ	0.121212121212121	3806
TET2	CDIPT	0.121212121212121	3806
TET2	CDK1	0.121212121212121	3806
TET2	CRIPT	0.121212121212121	3806
TET2	CT45A1	0.121212121212121	3806
TET2	CYRIA	0.121212121212121	3806
TET2	DENND4B	0.121212121212121	3806
TET2	DEPDC1	0.121212121212121	3806
TET2	DUSP3	0.121212121212121	3806
TET2	DYNLL2	0.121212121212121	3806
TET2	ELL3	0.121212121212121	3806
TET2	EOMES	0.121212121212121	3806
TET2	ETV7	0.121212121212121	3806
TET2	FAM78A	0.121212121212121	3806
TET2	FUT9	0.121212121212121	3806
TET2	GATA5	0.121212121212121	3806
TET2	GDA	0.121212121212121	3806
TET2	GLIS1	0.121212121212121	3806
TET2	GLRX2	0.121212121212121	3806
TET2	HELB	0.121212121212121	3806
TET2	HEY1	0.121212121212121	3806
TET2	HMX3	0.121212121212121	3806
TET2	HOXA7	0.121212121212121	3806
TET2	IGHMBP2	0.121212121212121	3806
TET2	ITPKB	0.121212121212121	3806
TET2	KIAA1143	0.121212121212121	3806
TET2	KLHL11	0.121212121212121	3806
TET2	LIG1	0.121212121212121	3806
TET2	MAPRE2	0.121212121212121	3806
TET2	MAT2A	0.121212121212121	3806
TET2	MED6	0.121212121212121	3806
TET2	MEIOSIN	0.121212121212121	3806
TET2	MEX3B	0.121212121212121	3806
TET2	MTRFR	0.121212121212121	3806
TET2	MYB	0.121212121212121	3806
TET2	NOTCH3	0.121212121212121	3806
TET2	NSUN2	0.121212121212121	3806
TET2	NXF3	0.121212121212121	3806
TET2	OXNAD1	0.121212121212121	3806
TET2	PACSIN1	0.121212121212121	3806
TET2	PALB2	0.121212121212121	3806
TET2	PAXIP1	0.121212121212121	3806
TET2	PCBD1	0.121212121212121	3806
TET2	PHF23	0.121212121212121	3806
TET2	PHF5A	0.121212121212121	3806
TET2	POLR1D	0.121212121212121	3806
TET2	PPP1R13B	0.121212121212121	3806
TET2	PRKD3	0.121212121212121	3806
TET2	RAB3A	0.121212121212121	3806
TET2	RAB9A	0.121212121212121	3806
TET2	RAD18	0.121212121212121	3806
TET2	RBM15B	0.121212121212121	3806
TET2	RBM47	0.121212121212121	3806
TET2	RGL3	0.121212121212121	3806
TET2	RTRAF	0.121212121212121	3806
TET2	SDCBP	0.121212121212121	3806
TET2	SEPTIN3	0.121212121212121	3806
TET2	SETDB1	0.121212121212121	3806
TET2	SF3A1	0.121212121212121	3806
TET2	SHC3	0.121212121212121	3806
TET2	SLC25A30	0.121212121212121	3806
TET2	SLC5A11	0.121212121212121	3806
TET2	SRSF10	0.121212121212121	3806
TET2	TAF4	0.121212121212121	3806
TET2	TCEAL1	0.121212121212121	3806
TET2	TCEAL3	0.121212121212121	3806
TET2	TCEAL5	0.121212121212121	3806
TET2	TCEAL6	0.121212121212121	3806
TET2	TCEAL8	0.121212121212121	3806
TET2	THEMIS2	0.121212121212121	3806
TET2	TIAM1	0.121212121212121	3806
TET2	TIFA	0.121212121212121	3806
TET2	TMEM233	0.121212121212121	3806
TET2	TMTC1	0.121212121212121	3806
TET2	TSPAN13	0.121212121212121	3806
TET2	UBE2R2	0.121212121212121	3806
TET2	UBE3C	0.121212121212121	3806
TET2	UPP1	0.121212121212121	3806
TET2	UQCC5	0.121212121212121	3806
TET2	UTP11	0.121212121212121	3806
TET2	ZNF114	0.121212121212121	3806
TET2	ZNF18	0.121212121212121	3806
TET2	ZNF560	0.121212121212121	3806
TET2	ZNF630	0.121212121212121	3806
TET2	ZNF704	0.121212121212121	3806
TET2	AAMDC	0.12	5659
TET2	ABCA3	0.12	5659
TET2	ABCA6	0.12	5659
TET2	ABCA8	0.12	5659
TET2	ABCB1	0.12	5659
TET2	ABCC9	0.12	5659
TET2	ABHD12B	0.12	5659
TET2	ABHD15	0.12	5659
TET2	ABHD16B	0.12	5659
TET2	ABHD3	0.12	5659
TET2	ABHD4	0.12	5659
TET2	ABHD8	0.12	5659
TET2	ABI2	0.12	5659
TET2	ABITRAM	0.12	5659
TET2	ABL1	0.12	5659
TET2	ABLIM3	0.12	5659
TET2	ABRACL	0.12	5659
TET2	ABTB3	0.12	5659
TET2	ACAP3	0.12	5659
TET2	ACBD4	0.12	5659
TET2	ACBD6	0.12	5659
TET2	ACIN1	0.12	5659
TET2	ACP1	0.12	5659
TET2	ACRBP	0.12	5659
TET2	ACSF2	0.12	5659
TET2	ACTL6A	0.12	5659
TET2	ACTR8	0.12	5659
TET2	ACTRT3	0.12	5659
TET2	ACYP2	0.12	5659
TET2	ADAMTS5	0.12	5659
TET2	ADARB1	0.12	5659
TET2	ADAT3	0.12	5659
TET2	ADD2	0.12	5659
TET2	ADGRD1	0.12	5659
TET2	ADH4	0.12	5659
TET2	ADI1	0.12	5659
TET2	ADIRF	0.12	5659
TET2	ADK	0.12	5659
TET2	ADPRHL1	0.12	5659
TET2	ADPRS	0.12	5659
TET2	ADRM1	0.12	5659
TET2	AEBP2	0.12	5659
TET2	AEN	0.12	5659
TET2	AFF1	0.12	5659
TET2	AHDC1	0.12	5659
TET2	AHRR	0.12	5659
TET2	AIPL1	0.12	5659
TET2	AJUBA	0.12	5659
TET2	AK9	0.12	5659
TET2	AKAP8	0.12	5659
TET2	AKIP1	0.12	5659
TET2	AKIRIN1	0.12	5659
TET2	AKIRIN2	0.12	5659
TET2	AKR1C2	0.12	5659
TET2	AKR1C3	0.12	5659
TET2	AKR1C4	0.12	5659
TET2	AKR1D1	0.12	5659
TET2	AKR1E2	0.12	5659
TET2	ALDH1A3	0.12	5659
TET2	ALDOC	0.12	5659
TET2	ALG8	0.12	5659
TET2	ALKBH1	0.12	5659
TET2	ALKBH2	0.12	5659
TET2	ALKBH3	0.12	5659
TET2	ALKBH5	0.12	5659
TET2	ALKBH6	0.12	5659
TET2	ALOX5	0.12	5659
TET2	AMD1	0.12	5659
TET2	AMIGO1	0.12	5659
TET2	AMMECR1	0.12	5659
TET2	AMMECR1L	0.12	5659
TET2	AMZ2	0.12	5659
TET2	ANAPC10	0.12	5659
TET2	ANAPC11	0.12	5659
TET2	ANAPC15	0.12	5659
TET2	ANAPC2	0.12	5659
TET2	ANAPC7	0.12	5659
TET2	ANGEL1	0.12	5659
TET2	ANGEL2	0.12	5659
TET2	ANGPTL4	0.12	5659
TET2	ANKLE1	0.12	5659
TET2	ANKRD10	0.12	5659
TET2	ANKRD13D	0.12	5659
TET2	ANKRD22	0.12	5659
TET2	ANKRD29	0.12	5659
TET2	ANKRD34B	0.12	5659
TET2	ANKRD36B	0.12	5659
TET2	ANKRD36C	0.12	5659
TET2	ANKRD37	0.12	5659
TET2	ANKRD39	0.12	5659
TET2	ANKRD42	0.12	5659
TET2	ANKRD49	0.12	5659
TET2	ANKRD52	0.12	5659
TET2	ANKRD55	0.12	5659
TET2	ANKRD61	0.12	5659
TET2	ANKRD65	0.12	5659
TET2	ANKRD7	0.12	5659
TET2	ANKS1A	0.12	5659
TET2	ANKS1B	0.12	5659
TET2	ANKS3	0.12	5659
TET2	ANKS4B	0.12	5659
TET2	ANKZF1	0.12	5659
TET2	ANP32D	0.12	5659
TET2	ANP32E	0.12	5659
TET2	ANXA10	0.12	5659
TET2	ANXA11	0.12	5659
TET2	ANXA2R	0.12	5659
TET2	ANXA7	0.12	5659
TET2	ANXA8	0.12	5659
TET2	ANXA8L1	0.12	5659
TET2	AP5B1	0.12	5659
TET2	AP5S1	0.12	5659
TET2	APEX1	0.12	5659
TET2	APEX2	0.12	5659
TET2	APLF	0.12	5659
TET2	APOBEC3A	0.12	5659
TET2	APOBEC3B	0.12	5659
TET2	APOBEC3F	0.12	5659
TET2	APOBEC3G	0.12	5659
TET2	APOBEC3H	0.12	5659
TET2	APOC3	0.12	5659
TET2	APOL6	0.12	5659
TET2	APOLD1	0.12	5659
TET2	APRT	0.12	5659
TET2	APTX	0.12	5659
TET2	AQR	0.12	5659
TET2	ARFIP2	0.12	5659
TET2	ARHGAP22	0.12	5659
TET2	ARHGAP23	0.12	5659
TET2	ARHGAP25	0.12	5659
TET2	ARHGAP29	0.12	5659
TET2	ARHGAP36	0.12	5659
TET2	ARHGEF10	0.12	5659
TET2	ARID3A	0.12	5659
TET2	ARID3B	0.12	5659
TET2	ARID5A	0.12	5659
TET2	ARL2	0.12	5659
TET2	ARL2BP	0.12	5659
TET2	ARL4A	0.12	5659
TET2	ARL6IP4	0.12	5659
TET2	ARMC12	0.12	5659
TET2	ARMC2	0.12	5659
TET2	ARMC5	0.12	5659
TET2	ARMC8	0.12	5659
TET2	ARMCX3	0.12	5659
TET2	ARMCX4	0.12	5659
TET2	ARNT2	0.12	5659
TET2	ARPC3	0.12	5659
TET2	ARRB1	0.12	5659
TET2	ASB1	0.12	5659
TET2	ASB13	0.12	5659
TET2	ASCC1	0.12	5659
TET2	ASCL1	0.12	5659
TET2	ASF1A	0.12	5659
TET2	ASH2L	0.12	5659
TET2	ASIC3	0.12	5659
TET2	ASPDH	0.12	5659
TET2	ASPN	0.12	5659
TET2	ASPSCR1	0.12	5659
TET2	ASXL2	0.12	5659
TET2	ATAD2	0.12	5659
TET2	ATE1	0.12	5659
TET2	ATF1	0.12	5659
TET2	ATF2	0.12	5659
TET2	ATF3	0.12	5659
TET2	ATF7	0.12	5659
TET2	ATF7-NPFF	0.12	5659
TET2	ATG12	0.12	5659
TET2	ATG16L2	0.12	5659
TET2	ATG4B	0.12	5659
TET2	ATG4C	0.12	5659
TET2	ATG4D	0.12	5659
TET2	ATN1	0.12	5659
TET2	ATOH8	0.12	5659
TET2	ATOSA	0.12	5659
TET2	ATOSB	0.12	5659
TET2	ATOX1	0.12	5659
TET2	ATP6V1C1	0.12	5659
TET2	ATP6V1E1	0.12	5659
TET2	ATPSCKMT	0.12	5659
TET2	ATR	0.12	5659
TET2	ATRIP	0.12	5659
TET2	ATXN7L3B	0.12	5659
TET2	AURKA	0.12	5659
TET2	AURKAIP1	0.12	5659
TET2	AVPI1	0.12	5659
TET2	AXIN2	0.12	5659
TET2	BACH2	0.12	5659
TET2	BAG1	0.12	5659
TET2	BAG6	0.12	5659
TET2	BAHD1	0.12	5659
TET2	BANF1	0.12	5659
TET2	BANP	0.12	5659
TET2	BAP1	0.12	5659
TET2	BARX1	0.12	5659
TET2	BARX2	0.12	5659
TET2	BATF	0.12	5659
TET2	BAZ1B	0.12	5659
TET2	BBOF1	0.12	5659
TET2	BCAT2	0.12	5659
TET2	BCCIP	0.12	5659
TET2	BCL2L2	0.12	5659
TET2	BCL2L2-PABPN1	0.12	5659
TET2	BCL3	0.12	5659
TET2	BCL7A	0.12	5659
TET2	BCL7B	0.12	5659
TET2	BEAN1	0.12	5659
TET2	BEGAIN	0.12	5659
TET2	BEND3	0.12	5659
TET2	BEND6	0.12	5659
TET2	BEND7	0.12	5659
TET2	BHLHA15	0.12	5659
TET2	BHLHE22	0.12	5659
TET2	BHLHE41	0.12	5659
TET2	BICDL1	0.12	5659
TET2	BICRA	0.12	5659
TET2	BIRC3	0.12	5659
TET2	BIRC7	0.12	5659
TET2	BIVM	0.12	5659
TET2	BIVM-ERCC5	0.12	5659
TET2	BLK	0.12	5659
TET2	BLM	0.12	5659
TET2	BLTP1	0.12	5659
TET2	BLTP3A	0.12	5659
TET2	BLTP3B	0.12	5659
TET2	BMAL1	0.12	5659
TET2	BMAL2	0.12	5659
TET2	BMF	0.12	5659
TET2	BMI1	0.12	5659
TET2	BMS1	0.12	5659
TET2	BNC1	0.12	5659
TET2	BOLA2	0.12	5659
TET2	BOLA2B	0.12	5659
TET2	BORA	0.12	5659
TET2	BORCS8-MEF2B	0.12	5659
TET2	BRAT1	0.12	5659
TET2	BRCA1	0.12	5659
TET2	BRCA2	0.12	5659
TET2	BRCC3	0.12	5659
TET2	BRD7	0.12	5659
TET2	BRD8	0.12	5659
TET2	BRD9	0.12	5659
TET2	BRI3BP	0.12	5659
TET2	BRIP1	0.12	5659
TET2	BRME1	0.12	5659
TET2	BRMS1L	0.12	5659
TET2	BRPF3	0.12	5659
TET2	BSPRY	0.12	5659
TET2	BTBD18	0.12	5659
TET2	BTBD6	0.12	5659
TET2	BTBD8	0.12	5659
TET2	BTBD9	0.12	5659
TET2	BTF3L4	0.12	5659
TET2	BTG1	0.12	5659
TET2	BUB1	0.12	5659
TET2	BUB3	0.12	5659
TET2	BUD13	0.12	5659
TET2	BUD23	0.12	5659
TET2	BUD31	0.12	5659
TET2	C10orf90	0.12	5659
TET2	C11orf21	0.12	5659
TET2	C11orf24	0.12	5659
TET2	C11orf68	0.12	5659
TET2	C11orf71	0.12	5659
TET2	C11orf96	0.12	5659
TET2	C12orf60	0.12	5659
TET2	C14orf39	0.12	5659
TET2	C14orf93	0.12	5659
TET2	C15orf40	0.12	5659
TET2	C16orf46	0.12	5659
TET2	C16orf87	0.12	5659
TET2	C17orf100	0.12	5659
TET2	C17orf107	0.12	5659
TET2	C17orf49	0.12	5659
TET2	C17orf50	0.12	5659
TET2	C17orf80	0.12	5659
TET2	C18orf25	0.12	5659
TET2	C18orf54	0.12	5659
TET2	C19orf33	0.12	5659
TET2	C19orf44	0.12	5659
TET2	C19orf47	0.12	5659
TET2	C19orf53	0.12	5659
TET2	C19orf73	0.12	5659
TET2	C1D	0.12	5659
TET2	C1orf100	0.12	5659
TET2	C1orf162	0.12	5659
TET2	C1orf174	0.12	5659
TET2	C1orf21	0.12	5659
TET2	C1orf216	0.12	5659
TET2	C1orf226	0.12	5659
TET2	C1orf52	0.12	5659
TET2	C1QTNF1	0.12	5659
TET2	C1QTNF6	0.12	5659
TET2	C1R	0.12	5659
TET2	C1S	0.12	5659
TET2	C20orf173	0.12	5659
TET2	C20orf27	0.12	5659
TET2	C21orf58	0.12	5659
TET2	C22orf23	0.12	5659
TET2	C2CD2	0.12	5659
TET2	C2CD3	0.12	5659
TET2	C2CD4A	0.12	5659
TET2	C2orf49	0.12	5659
TET2	C2orf66	0.12	5659
TET2	C2orf68	0.12	5659
TET2	C2orf72	0.12	5659
TET2	C2orf81	0.12	5659
TET2	C3orf52	0.12	5659
TET2	C4orf46	0.12	5659
TET2	C6orf163	0.12	5659
TET2	C7orf31	0.12	5659
TET2	C8orf33	0.12	5659
TET2	C8orf74	0.12	5659
TET2	C8orf76	0.12	5659
TET2	C8orf82	0.12	5659
TET2	C9orf152	0.12	5659
TET2	C9orf24	0.12	5659
TET2	C9orf40	0.12	5659
TET2	C9orf78	0.12	5659
TET2	CABIN1	0.12	5659
TET2	CABLES1	0.12	5659
TET2	CABYR	0.12	5659
TET2	CACFD1	0.12	5659
TET2	CACHD1	0.12	5659
TET2	CACNA2D3	0.12	5659
TET2	CACTIN	0.12	5659
TET2	CADPS2	0.12	5659
TET2	CALHM2	0.12	5659
TET2	CAMK1D	0.12	5659
TET2	CAMK2N2	0.12	5659
TET2	CAMK4	0.12	5659
TET2	CAMKMT	0.12	5659
TET2	CAMKV	0.12	5659
TET2	CAMTA2	0.12	5659
TET2	CAPG	0.12	5659
TET2	CAPN10	0.12	5659
TET2	CAPN13	0.12	5659
TET2	CAPN15	0.12	5659
TET2	CAPN5	0.12	5659
TET2	CAPNS1	0.12	5659
TET2	CAPSL	0.12	5659
TET2	CAPZB	0.12	5659
TET2	CARM1	0.12	5659
TET2	CARS2	0.12	5659
TET2	CASK	0.12	5659
TET2	CASKIN1	0.12	5659
TET2	CATSPERZ	0.12	5659
TET2	CBARP	0.12	5659
TET2	CBLC	0.12	5659
TET2	CBLN3	0.12	5659
TET2	CBR1	0.12	5659
TET2	CBR3	0.12	5659
TET2	CBX1	0.12	5659
TET2	CBX5	0.12	5659
TET2	CBX6	0.12	5659
TET2	CBX7	0.12	5659
TET2	CBX8	0.12	5659
TET2	CBY3	0.12	5659
TET2	CC2D1B	0.12	5659
TET2	CCAR2	0.12	5659
TET2	CCDC102A	0.12	5659
TET2	CCDC106	0.12	5659
TET2	CCDC110	0.12	5659
TET2	CCDC117	0.12	5659
TET2	CCDC12	0.12	5659
TET2	CCDC127	0.12	5659
TET2	CCDC138	0.12	5659
TET2	CCDC141	0.12	5659
TET2	CCDC148	0.12	5659
TET2	CCDC150	0.12	5659
TET2	CCDC152	0.12	5659
TET2	CCDC159	0.12	5659
TET2	CCDC171	0.12	5659
TET2	CCDC25	0.12	5659
TET2	CCDC3	0.12	5659
TET2	CCDC51	0.12	5659
TET2	CCDC62	0.12	5659
TET2	CCDC63	0.12	5659
TET2	CCDC82	0.12	5659
TET2	CCDC83	0.12	5659
TET2	CCDC89	0.12	5659
TET2	CCDC9B	0.12	5659
TET2	CCNA1	0.12	5659
TET2	CCNA2	0.12	5659
TET2	CCNC	0.12	5659
TET2	CCND1	0.12	5659
TET2	CCNDBP1	0.12	5659
TET2	CCNE1	0.12	5659
TET2	CCNG1	0.12	5659
TET2	CCNH	0.12	5659
TET2	CCNK	0.12	5659
TET2	CCNL2	0.12	5659
TET2	CCNQ	0.12	5659
TET2	CD70	0.12	5659
TET2	CD72	0.12	5659
TET2	CDA	0.12	5659
TET2	CDADC1	0.12	5659
TET2	CDC123	0.12	5659
TET2	CDC14B	0.12	5659
TET2	CDC14C	0.12	5659
TET2	CDC20	0.12	5659
TET2	CDC25A	0.12	5659
TET2	CDC26	0.12	5659
TET2	CDC34	0.12	5659
TET2	CDC45	0.12	5659
TET2	CDC6	0.12	5659
TET2	CDCA2	0.12	5659
TET2	CDCA4	0.12	5659
TET2	CDCA5	0.12	5659
TET2	CDCA7	0.12	5659
TET2	CDCA7L	0.12	5659
TET2	CDIN1	0.12	5659
TET2	CDK10	0.12	5659
TET2	CDK14	0.12	5659
TET2	CDK15	0.12	5659
TET2	CDK2	0.12	5659
TET2	CDK20	0.12	5659
TET2	CDK2AP1	0.12	5659
TET2	CDK2AP2	0.12	5659
TET2	CDK5	0.12	5659
TET2	CDK5R1	0.12	5659
TET2	CDK6	0.12	5659
TET2	CDK8	0.12	5659
TET2	CDK9	0.12	5659
TET2	CDKL1	0.12	5659
TET2	CDKL2	0.12	5659
TET2	CDKL3	0.12	5659
TET2	CDKL5	0.12	5659
TET2	CDKN1A	0.12	5659
TET2	CDKN1B	0.12	5659
TET2	CDKN1C	0.12	5659
TET2	CDKN2AIP	0.12	5659
TET2	CDKN2B	0.12	5659
TET2	CDKN2C	0.12	5659
TET2	CDKN2D	0.12	5659
TET2	CDO1	0.12	5659
TET2	CDR2	0.12	5659
TET2	CDT1	0.12	5659
TET2	CDX2	0.12	5659
TET2	CDX4	0.12	5659
TET2	CEBPB	0.12	5659
TET2	CEBPD	0.12	5659
TET2	CEBPE	0.12	5659
TET2	CEBPG	0.12	5659
TET2	CEBPZOS	0.12	5659
TET2	CECR2	0.12	5659
TET2	CELF1	0.12	5659
TET2	CELF2	0.12	5659
TET2	CELF3	0.12	5659
TET2	CELF4	0.12	5659
TET2	CEMP1	0.12	5659
TET2	CENATAC	0.12	5659
TET2	CENPA	0.12	5659
TET2	CENPH	0.12	5659
TET2	CENPN	0.12	5659
TET2	CENPO	0.12	5659
TET2	CENPP	0.12	5659
TET2	CENPU	0.12	5659
TET2	CENPW	0.12	5659
TET2	CEP112	0.12	5659
TET2	CEP126	0.12	5659
TET2	CEP162	0.12	5659
TET2	CEP164	0.12	5659
TET2	CEP68	0.12	5659
TET2	CEP70	0.12	5659
TET2	CERCAM	0.12	5659
TET2	CERS3	0.12	5659
TET2	CERS4	0.12	5659
TET2	CETN1	0.12	5659
TET2	CETN2	0.12	5659
TET2	CFAP141	0.12	5659
TET2	CFAP20	0.12	5659
TET2	CFAP206	0.12	5659
TET2	CFAP36	0.12	5659
TET2	CFAP45	0.12	5659
TET2	CFAP68	0.12	5659
TET2	CFDP1	0.12	5659
TET2	CFL2	0.12	5659
TET2	CGAS	0.12	5659
TET2	CGGBP1	0.12	5659
TET2	CGRRF1	0.12	5659
TET2	CHAF1B	0.12	5659
TET2	CHAMP1	0.12	5659
TET2	CHCHD1	0.12	5659
TET2	CHCT1	0.12	5659
TET2	CHD1L	0.12	5659
TET2	CHD5	0.12	5659
TET2	CHD7	0.12	5659
TET2	CHEK1	0.12	5659
TET2	CHEK2	0.12	5659
TET2	CHID1	0.12	5659
TET2	CHM	0.12	5659
TET2	CHML	0.12	5659
TET2	CHMP1A	0.12	5659
TET2	CHMP7	0.12	5659
TET2	CHN2	0.12	5659
TET2	CHP2	0.12	5659
TET2	CHRAC1	0.12	5659
TET2	CHST7	0.12	5659
TET2	CHUK	0.12	5659
TET2	CIAO1	0.12	5659
TET2	CIAO2A	0.12	5659
TET2	CIAO2B	0.12	5659
TET2	CIART	0.12	5659
TET2	CIB1	0.12	5659
TET2	CIITA	0.12	5659
TET2	CIPC	0.12	5659
TET2	CITED1	0.12	5659
TET2	CIZ1	0.12	5659
TET2	CLASRP	0.12	5659
TET2	CLBA1	0.12	5659
TET2	CLDN2	0.12	5659
TET2	CLDND1	0.12	5659
TET2	CLDND2	0.12	5659
TET2	CLK2	0.12	5659
TET2	CLK3	0.12	5659
TET2	CLOCK	0.12	5659
TET2	CLP1	0.12	5659
TET2	CLSPN	0.12	5659
TET2	CLUAP1	0.12	5659
TET2	CLXN	0.12	5659
TET2	CMIP	0.12	5659
TET2	CMTM1	0.12	5659
TET2	CMTM3	0.12	5659
TET2	CMTM8	0.12	5659
TET2	CMTR1	0.12	5659
TET2	CNBP	0.12	5659
TET2	CNDP2	0.12	5659
TET2	CNGA4	0.12	5659
TET2	CNOT10	0.12	5659
TET2	CNOT11	0.12	5659
TET2	COA4	0.12	5659
TET2	COA7	0.12	5659
TET2	COL2A1	0.12	5659
TET2	COL9A3	0.12	5659
TET2	COLGALT2	0.12	5659
TET2	COMMD1	0.12	5659
TET2	COMMD10	0.12	5659
TET2	COMMD5	0.12	5659
TET2	COMMD8	0.12	5659
TET2	COMMD9	0.12	5659
TET2	COPA	0.12	5659
TET2	COPRS	0.12	5659
TET2	COPS3	0.12	5659
TET2	COPS6	0.12	5659
TET2	COPS7A	0.12	5659
TET2	COPS7B	0.12	5659
TET2	COPS8	0.12	5659
TET2	COPS9	0.12	5659
TET2	CORO7-PAM16	0.12	5659
TET2	COX6B2	0.12	5659
TET2	CPA4	0.12	5659
TET2	CPA5	0.12	5659
TET2	CPD	0.12	5659
TET2	CPEB1	0.12	5659
TET2	CPLANE2	0.12	5659
TET2	CPNE1	0.12	5659
TET2	CPNE2	0.12	5659
TET2	CPNE3	0.12	5659
TET2	CPNE4	0.12	5659
TET2	CPSF1	0.12	5659
TET2	CPSF2	0.12	5659
TET2	CPSF4	0.12	5659
TET2	CPSF6	0.12	5659
TET2	CPSF7	0.12	5659
TET2	CPT2	0.12	5659
TET2	CRACD	0.12	5659
TET2	CRAMP1	0.12	5659
TET2	CRCP	0.12	5659
TET2	CREB3L2	0.12	5659
TET2	CREB3L4	0.12	5659
TET2	CREBZF	0.12	5659
TET2	CRISPLD2	0.12	5659
TET2	CRKL	0.12	5659
TET2	CRP	0.12	5659
TET2	CRTC3	0.12	5659
TET2	CRY1	0.12	5659
TET2	CRYBB2	0.12	5659
TET2	CRYBG1	0.12	5659
TET2	CRYBG2	0.12	5659
TET2	CRYL1	0.12	5659
TET2	CRYZL1	0.12	5659
TET2	CSDC2	0.12	5659
TET2	CSE1L	0.12	5659
TET2	CSNK1E	0.12	5659
TET2	CSNK2A1	0.12	5659
TET2	CSNK2A3	0.12	5659
TET2	CSPG5	0.12	5659
TET2	CSTA	0.12	5659
TET2	CSTF1	0.12	5659
TET2	CSTF2	0.12	5659
TET2	CSTF3	0.12	5659
TET2	CT45A10	0.12	5659
TET2	CT45A2	0.12	5659
TET2	CT45A3	0.12	5659
TET2	CT45A5	0.12	5659
TET2	CT45A6	0.12	5659
TET2	CT45A7	0.12	5659
TET2	CT45A8	0.12	5659
TET2	CT45A9	0.12	5659
TET2	CTAG2	0.12	5659
TET2	CTBP1	0.12	5659
TET2	CTBP2	0.12	5659
TET2	CTCFL	0.12	5659
TET2	CTDSP1	0.12	5659
TET2	CTDSP2	0.12	5659
TET2	CTHRC1	0.12	5659
TET2	CTNNBL1	0.12	5659
TET2	CTNND2	0.12	5659
TET2	CTR9	0.12	5659
TET2	CTXN1	0.12	5659
TET2	CUL1	0.12	5659
TET2	CUL4A	0.12	5659
TET2	CUTC	0.12	5659
TET2	CWC27	0.12	5659
TET2	CWF19L1	0.12	5659
TET2	CXorf58	0.12	5659
TET2	CXXC1	0.12	5659
TET2	CXXC5	0.12	5659
TET2	CYB5RL	0.12	5659
TET2	CYP24A1	0.12	5659
TET2	CYRIB	0.12	5659
TET2	CYTH1	0.12	5659
TET2	CYYR1	0.12	5659
TET2	DAAM2	0.12	5659
TET2	DACH2	0.12	5659
TET2	DACT1	0.12	5659
TET2	DALRD3	0.12	5659
TET2	DAP3	0.12	5659
TET2	DAPL1	0.12	5659
TET2	DAZAP1	0.12	5659
TET2	DBF4B	0.12	5659
TET2	DBR1	0.12	5659
TET2	DBX2	0.12	5659
TET2	DCAF13	0.12	5659
TET2	DCAF4	0.12	5659
TET2	DCAF7	0.12	5659
TET2	DCAF8	0.12	5659
TET2	DCAKD	0.12	5659
TET2	DCANP1	0.12	5659
TET2	DCK	0.12	5659
TET2	DCLK1	0.12	5659
TET2	DCLRE1A	0.12	5659
TET2	DCLRE1B	0.12	5659
TET2	DCLRE1C	0.12	5659
TET2	DCPS	0.12	5659
TET2	DCTD	0.12	5659
TET2	DCTN4	0.12	5659
TET2	DCTN5	0.12	5659
TET2	DCTPP1	0.12	5659
TET2	DCUN1D1	0.12	5659
TET2	DCUN1D3	0.12	5659
TET2	DDA1	0.12	5659
TET2	DDB2	0.12	5659
TET2	DDI2	0.12	5659
TET2	DDIT3	0.12	5659
TET2	DDR1	0.12	5659
TET2	DDX1	0.12	5659
TET2	DDX19A	0.12	5659
TET2	DDX19B	0.12	5659
TET2	DDX23	0.12	5659
TET2	DDX4	0.12	5659
TET2	DDX41	0.12	5659
TET2	DDX5	0.12	5659
TET2	DDX51	0.12	5659
TET2	DDX52	0.12	5659
TET2	DDX53	0.12	5659
TET2	DDX54	0.12	5659
TET2	DDX55	0.12	5659
TET2	DEAF1	0.12	5659
TET2	DEDD	0.12	5659
TET2	DEDD2	0.12	5659
TET2	DEF6	0.12	5659
TET2	DEF8	0.12	5659
TET2	DEGS2	0.12	5659
TET2	DEK	0.12	5659
TET2	DELE1	0.12	5659
TET2	DENND2B	0.12	5659
TET2	DENND2D	0.12	5659
TET2	DERA	0.12	5659
TET2	DERPC	0.12	5659
TET2	DGCR8	0.12	5659
TET2	DGKE	0.12	5659
TET2	DHDH	0.12	5659
TET2	DHPS	0.12	5659
TET2	DHRS1	0.12	5659
TET2	DHX16	0.12	5659
TET2	DHX34	0.12	5659
TET2	DHX40	0.12	5659
TET2	DHX8	0.12	5659
TET2	DHX9	0.12	5659
TET2	DIDO1	0.12	5659
TET2	DIP2A	0.12	5659
TET2	DISP2	0.12	5659
TET2	DISP3	0.12	5659
TET2	DLG3	0.12	5659
TET2	DLK2	0.12	5659
TET2	DLL3	0.12	5659
TET2	DLST	0.12	5659
TET2	DLX1	0.12	5659
TET2	DLX3	0.12	5659
TET2	DLX4	0.12	5659
TET2	DMAC2L	0.12	5659
TET2	DMAP1	0.12	5659
TET2	DMC1	0.12	5659
TET2	DMKN	0.12	5659
TET2	DMRT2	0.12	5659
TET2	DMRTC1	0.12	5659
TET2	DMRTC1B	0.12	5659
TET2	DNAAF10	0.12	5659
TET2	DNAAF5	0.12	5659
TET2	DNAH17	0.12	5659
TET2	DNAJB1	0.12	5659
TET2	DNAJB4	0.12	5659
TET2	DNAJB5	0.12	5659
TET2	DNAJB6	0.12	5659
TET2	DNAJC17	0.12	5659
TET2	DNAJC25	0.12	5659
TET2	DNAJC7	0.12	5659
TET2	DNAJC8	0.12	5659
TET2	DNAJC9	0.12	5659
TET2	DNAL1	0.12	5659
TET2	DND1	0.12	5659
TET2	DNMT3B	0.12	5659
TET2	DNPH1	0.12	5659
TET2	DNTT	0.12	5659
TET2	DOCK10	0.12	5659
TET2	DOK7	0.12	5659
TET2	DOLK	0.12	5659
TET2	DONSON	0.12	5659
TET2	DOP1A	0.12	5659
TET2	DOP1B	0.12	5659
TET2	DPF1	0.12	5659
TET2	DPF2	0.12	5659
TET2	DPF3	0.12	5659
TET2	DPH1	0.12	5659
TET2	DPH2	0.12	5659
TET2	DPH3	0.12	5659
TET2	DPPA2	0.12	5659
TET2	DPY30	0.12	5659
TET2	DPYSL5	0.12	5659
TET2	DR1	0.12	5659
TET2	DRG1	0.12	5659
TET2	DRGX	0.12	5659
TET2	DRICH1	0.12	5659
TET2	DROSHA	0.12	5659
TET2	DSCC1	0.12	5659
TET2	DTL	0.12	5659
TET2	DTX2	0.12	5659
TET2	DTX3	0.12	5659
TET2	DTX3L	0.12	5659
TET2	DUS3L	0.12	5659
TET2	DUSP10	0.12	5659
TET2	DUSP11	0.12	5659
TET2	DUSP12	0.12	5659
TET2	DUSP14	0.12	5659
TET2	DUSP16	0.12	5659
TET2	DUSP19	0.12	5659
TET2	DUSP22	0.12	5659
TET2	DUSP23	0.12	5659
TET2	DUSP26	0.12	5659
TET2	DUSP4	0.12	5659
TET2	DUSP6	0.12	5659
TET2	DUT	0.12	5659
