## Supplementary Data S4 for "Global analysis of suppressor mutations that rescue human genetic defects" (part 36 of 40)

QueryGene	SuppressorGene	PredictionScore	PredictionRank
TET2	DUX4	0.12	5659
TET2	DVL2	0.12	5659
TET2	DXO	0.12	5659
TET2	DYNLL1	0.12	5659
TET2	DYNLT1	0.12	5659
TET2	DYRK2	0.12	5659
TET2	DYRK3	0.12	5659
TET2	DZIP1	0.12	5659
TET2	E2F1	0.12	5659
TET2	E2F3	0.12	5659
TET2	E2F4	0.12	5659
TET2	E2F5	0.12	5659
TET2	E2F6	0.12	5659
TET2	E4F1	0.12	5659
TET2	EAF1	0.12	5659
TET2	EBF2	0.12	5659
TET2	EBF3	0.12	5659
TET2	ECEL1	0.12	5659
TET2	ECPAS	0.12	5659
TET2	ECSIT	0.12	5659
TET2	ECT2	0.12	5659
TET2	EDARADD	0.12	5659
TET2	EDF1	0.12	5659
TET2	EDRF1	0.12	5659
TET2	EED	0.12	5659
TET2	EEF1AKMT2	0.12	5659
TET2	EEF1AKMT4	0.12	5659
TET2	EEF1AKMT4-ECE2	0.12	5659
TET2	EEF1D	0.12	5659
TET2	EEF1E1	0.12	5659
TET2	EEFSEC	0.12	5659
TET2	EFCAB12	0.12	5659
TET2	EFCAB13	0.12	5659
TET2	EFHC2	0.12	5659
TET2	EFNB2	0.12	5659
TET2	EFS	0.12	5659
TET2	EFTUD2	0.12	5659
TET2	EGLN2	0.12	5659
TET2	EGR1	0.12	5659
TET2	EGR2	0.12	5659
TET2	EGR3	0.12	5659
TET2	EHF	0.12	5659
TET2	EHMT1	0.12	5659
TET2	EID1	0.12	5659
TET2	EID2	0.12	5659
TET2	EID3	0.12	5659
TET2	EIF1AD	0.12	5659
TET2	EIF2AK1	0.12	5659
TET2	EIF3A	0.12	5659
TET2	EIF4A3	0.12	5659
TET2	EIF4EBP1	0.12	5659
TET2	EIF4EBP2	0.12	5659
TET2	EIF6	0.12	5659
TET2	EIPR1	0.12	5659
TET2	ELAC1	0.12	5659
TET2	ELAC2	0.12	5659
TET2	ELAVL1	0.12	5659
TET2	ELAVL2	0.12	5659
TET2	ELAVL4	0.12	5659
TET2	ELF3	0.12	5659
TET2	ELF5	0.12	5659
TET2	ELFN1	0.12	5659
TET2	ELFN2	0.12	5659
TET2	ELK1	0.12	5659
TET2	ELK4	0.12	5659
TET2	ELL	0.12	5659
TET2	ELL2	0.12	5659
TET2	ELMOD1	0.12	5659
TET2	ELMOD3	0.12	5659
TET2	ELOA2	0.12	5659
TET2	ELP4	0.12	5659
TET2	ELP5	0.12	5659
TET2	ELP6	0.12	5659
TET2	EMP2	0.12	5659
TET2	EMX2	0.12	5659
TET2	EN2	0.12	5659
TET2	ENOPH1	0.12	5659
TET2	ENPP2	0.12	5659
TET2	ENSA	0.12	5659
TET2	ENTPD7	0.12	5659
TET2	ENTPD8	0.12	5659
TET2	ENTREP2	0.12	5659
TET2	EP400	0.12	5659
TET2	EPAS1	0.12	5659
TET2	EPGN	0.12	5659
TET2	EPHX3	0.12	5659
TET2	EPM2A	0.12	5659
TET2	EPOP	0.12	5659
TET2	ERAP1	0.12	5659
TET2	ERCC1	0.12	5659
TET2	ERCC3	0.12	5659
TET2	ERCC5	0.12	5659
TET2	ERCC6L2	0.12	5659
TET2	ERG	0.12	5659
TET2	ERGIC1	0.12	5659
TET2	ERH	0.12	5659
TET2	ERI3	0.12	5659
TET2	ERICH4	0.12	5659
TET2	ESR2	0.12	5659
TET2	ESRRA	0.12	5659
TET2	ESRRB	0.12	5659
TET2	ESRRG	0.12	5659
TET2	ESS2	0.12	5659
TET2	ETAA1	0.12	5659
TET2	ETNK1	0.12	5659
TET2	ETNPPL	0.12	5659
TET2	ETS1	0.12	5659
TET2	ETS2	0.12	5659
TET2	ETV1	0.12	5659
TET2	ETV3	0.12	5659
TET2	ETV5	0.12	5659
TET2	EVI2A	0.12	5659
TET2	EVX1	0.12	5659
TET2	EWSR1	0.12	5659
TET2	EXO5	0.12	5659
TET2	EXOC3	0.12	5659
TET2	EXOC6B	0.12	5659
TET2	EXOSC2	0.12	5659
TET2	EXOSC3	0.12	5659
TET2	EXOSC4	0.12	5659
TET2	EXTL2	0.12	5659
TET2	EYA3	0.12	5659
TET2	EYA4	0.12	5659
TET2	EZH1	0.12	5659
TET2	EZH2	0.12	5659
TET2	EZHIP	0.12	5659
TET2	FAAP100	0.12	5659
TET2	FAAP20	0.12	5659
TET2	FAAP24	0.12	5659
TET2	FABP1	0.12	5659
TET2	FABP7	0.12	5659
TET2	FADD	0.12	5659
TET2	FAM104A	0.12	5659
TET2	FAM107B	0.12	5659
TET2	FAM110A	0.12	5659
TET2	FAM111A	0.12	5659
TET2	FAM111B	0.12	5659
TET2	FAM124A	0.12	5659
TET2	FAM131B	0.12	5659
TET2	FAM13C	0.12	5659
TET2	FAM149B1	0.12	5659
TET2	FAM161B	0.12	5659
TET2	FAM168A	0.12	5659
TET2	FAM171B	0.12	5659
TET2	FAM180A	0.12	5659
TET2	FAM186A	0.12	5659
TET2	FAM193B	0.12	5659
TET2	FAM200C	0.12	5659
TET2	FAM204A	0.12	5659
TET2	FAM210A	0.12	5659
TET2	FAM217B	0.12	5659
TET2	FAM219B	0.12	5659
TET2	FAM222B	0.12	5659
TET2	FAM229B	0.12	5659
TET2	FAM240C	0.12	5659
TET2	FAM241B	0.12	5659
TET2	FAM32A	0.12	5659
TET2	FAM50B	0.12	5659
TET2	FAM76A	0.12	5659
TET2	FAM81A	0.12	5659
TET2	FAM83A	0.12	5659
TET2	FAM90A1	0.12	5659
TET2	FAM90A10	0.12	5659
TET2	FAM90A14	0.12	5659
TET2	FAM90A16	0.12	5659
TET2	FAM90A17	0.12	5659
TET2	FAM90A18	0.12	5659
TET2	FAM90A19	0.12	5659
TET2	FAM90A22	0.12	5659
TET2	FAM90A23	0.12	5659
TET2	FAM90A26	0.12	5659
TET2	FAM90A7	0.12	5659
TET2	FAM90A8	0.12	5659
TET2	FAM90A9	0.12	5659
TET2	FAM91A1	0.12	5659
TET2	FAM98B	0.12	5659
TET2	FAM98C	0.12	5659
TET2	FANCC	0.12	5659
TET2	FANCD2	0.12	5659
TET2	FANCE	0.12	5659
TET2	FANCF	0.12	5659
TET2	FANCI	0.12	5659
TET2	FANK1	0.12	5659
TET2	FARSB	0.12	5659
TET2	FAXC	0.12	5659
TET2	FBRSL1	0.12	5659
TET2	FBXL14	0.12	5659
TET2	FBXL19	0.12	5659
TET2	FBXL6	0.12	5659
TET2	FBXO10	0.12	5659
TET2	FBXO16	0.12	5659
TET2	FBXO2	0.12	5659
TET2	FBXO27	0.12	5659
TET2	FBXO28	0.12	5659
TET2	FBXO3	0.12	5659
TET2	FBXO31	0.12	5659
TET2	FBXO32	0.12	5659
TET2	FBXO33	0.12	5659
TET2	FBXO36	0.12	5659
TET2	FBXO4	0.12	5659
TET2	FBXO41	0.12	5659
TET2	FBXO44	0.12	5659
TET2	FBXO46	0.12	5659
TET2	FBXO5	0.12	5659
TET2	FBXO7	0.12	5659
TET2	FBXO8	0.12	5659
TET2	FBXW10	0.12	5659
TET2	FBXW10B	0.12	5659
TET2	FBXW2	0.12	5659
TET2	FCF1	0.12	5659
TET2	FCHO1	0.12	5659
TET2	FEM1B	0.12	5659
TET2	FEM1C	0.12	5659
TET2	FEN1	0.12	5659
TET2	FES	0.12	5659
TET2	FGF1	0.12	5659
TET2	FGF12	0.12	5659
TET2	FGF2	0.12	5659
TET2	FGF7	0.12	5659
TET2	FGGY	0.12	5659
TET2	FHIP2B	0.12	5659
TET2	FHL3	0.12	5659
TET2	FICD	0.12	5659
TET2	FIGN	0.12	5659
TET2	FIP1L1	0.12	5659
TET2	FIZ1	0.12	5659
TET2	FKBP5	0.12	5659
TET2	FKBPL	0.12	5659
TET2	FKRP	0.12	5659
TET2	FLI1	0.12	5659
TET2	FLII	0.12	5659
TET2	FMN1	0.12	5659
TET2	FN3KRP	0.12	5659
TET2	FNDC11	0.12	5659
TET2	FNDC4	0.12	5659
TET2	FOS	0.12	5659
TET2	FOSB	0.12	5659
TET2	FOSL1	0.12	5659
TET2	FOSL2	0.12	5659
TET2	FOXA2	0.12	5659
TET2	FOXB1	0.12	5659
TET2	FOXC1	0.12	5659
TET2	FOXC2	0.12	5659
TET2	FOXD4L1	0.12	5659
TET2	FOXD4L3	0.12	5659
TET2	FOXD4L4	0.12	5659
TET2	FOXD4L5	0.12	5659
TET2	FOXD4L6	0.12	5659
TET2	FOXF1	0.12	5659
TET2	FOXJ2	0.12	5659
TET2	FOXK1	0.12	5659
TET2	FOXL2	0.12	5659
TET2	FOXM1	0.12	5659
TET2	FOXN4	0.12	5659
TET2	FOXO1	0.12	5659
TET2	FOXO3	0.12	5659
TET2	FOXP2	0.12	5659
TET2	FOXP3	0.12	5659
TET2	FOXQ1	0.12	5659
TET2	FOXR2	0.12	5659
TET2	FOXS1	0.12	5659
TET2	FRAT2	0.12	5659
TET2	FRK	0.12	5659
TET2	FRS3	0.12	5659
TET2	FSBP	0.12	5659
TET2	FSIP1	0.12	5659
TET2	FSTL3	0.12	5659
TET2	FUBP1	0.12	5659
TET2	FUBP3	0.12	5659
TET2	FUS	0.12	5659
TET2	FUT10	0.12	5659
TET2	FXYD1	0.12	5659
TET2	FXYD3	0.12	5659
TET2	FXYD6	0.12	5659
TET2	FZD10	0.12	5659
TET2	FZD2	0.12	5659
TET2	FZR1	0.12	5659
TET2	GABARAPL2	0.12	5659
TET2	GABPA	0.12	5659
TET2	GABPB1	0.12	5659
TET2	GABPB2	0.12	5659
TET2	GADD45B	0.12	5659
TET2	GAL3ST4	0.12	5659
TET2	GALK2	0.12	5659
TET2	GALNT17	0.12	5659
TET2	GALNT6	0.12	5659
TET2	GAPDHS	0.12	5659
TET2	GAR1	0.12	5659
TET2	GAREM1	0.12	5659
TET2	GARIN1A	0.12	5659
TET2	GARRE1	0.12	5659
TET2	GASK1B	0.12	5659
TET2	GATA1	0.12	5659
TET2	GATA6	0.12	5659
TET2	GATAD1	0.12	5659
TET2	GATAD2A	0.12	5659
TET2	GATD1	0.12	5659
TET2	GBA2	0.12	5659
TET2	GBP2	0.12	5659
TET2	GBX2	0.12	5659
TET2	GCAT	0.12	5659
TET2	GCFC2	0.12	5659
TET2	GCH1	0.12	5659
TET2	GCHFR	0.12	5659
TET2	GCKR	0.12	5659
TET2	GCLC	0.12	5659
TET2	GCLM	0.12	5659
TET2	GCNA	0.12	5659
TET2	GCOM1	0.12	5659
TET2	GDPD3	0.12	5659
TET2	GEMIN2	0.12	5659
TET2	GEMIN6	0.12	5659
TET2	GEMIN7	0.12	5659
TET2	GEMIN8	0.12	5659
TET2	GEN1	0.12	5659
TET2	GET4	0.12	5659
TET2	GFI1B	0.12	5659
TET2	GFOD1	0.12	5659
TET2	GFOD2	0.12	5659
TET2	GFRAL	0.12	5659
TET2	GID8	0.12	5659
TET2	GIN1	0.12	5659
TET2	GINS1	0.12	5659
TET2	GINS2	0.12	5659
TET2	GINS3	0.12	5659
TET2	GINS4	0.12	5659
TET2	GIPC2	0.12	5659
TET2	GIPC3	0.12	5659
TET2	GK5	0.12	5659
TET2	GLB1L2	0.12	5659
TET2	GLI4	0.12	5659
TET2	GLMN	0.12	5659
TET2	GLO1	0.12	5659
TET2	GLYR1	0.12	5659
TET2	GMEB1	0.12	5659
TET2	GMFB	0.12	5659
TET2	GMFG	0.12	5659
TET2	GMIP	0.12	5659
TET2	GMNN	0.12	5659
TET2	GMPPA	0.12	5659
TET2	GMPR2	0.12	5659
TET2	GNAL	0.12	5659
TET2	GNAS	0.12	5659
TET2	GON7	0.12	5659
TET2	GOSR2	0.12	5659
TET2	GOT1	0.12	5659
TET2	GPATCH2L	0.12	5659
TET2	GPATCH3	0.12	5659
TET2	GPATCH4	0.12	5659
TET2	GPBP1L1	0.12	5659
TET2	GPC5	0.12	5659
TET2	GPKOW	0.12	5659
TET2	GPN1	0.12	5659
TET2	GPR27	0.12	5659
TET2	GPR37L1	0.12	5659
TET2	GPR63	0.12	5659
TET2	GPS1	0.12	5659
TET2	GPS2	0.12	5659
TET2	GPX2	0.12	5659
TET2	GPX4	0.12	5659
TET2	GRAP2	0.12	5659
TET2	GRB14	0.12	5659
TET2	GRB2	0.12	5659
TET2	GRHL1	0.12	5659
TET2	GRHL2	0.12	5659
TET2	GRHL3	0.12	5659
TET2	GRK3	0.12	5659
TET2	GSC	0.12	5659
TET2	GSDMB	0.12	5659
TET2	GSDMD	0.12	5659
TET2	GSS	0.12	5659
TET2	GSTCD	0.12	5659
TET2	GTF2A1	0.12	5659
TET2	GTF2A2	0.12	5659
TET2	GTF2B	0.12	5659
TET2	GTF2E1	0.12	5659
TET2	GTF2E2	0.12	5659
TET2	GTF2F1	0.12	5659
TET2	GTF2F2	0.12	5659
TET2	GTF2H1	0.12	5659
TET2	GTF2H3	0.12	5659
TET2	GTF2IRD2	0.12	5659
TET2	GTF2IRD2B	0.12	5659
TET2	GTF3A	0.12	5659
TET2	GTF3C2	0.12	5659
TET2	GTF3C3	0.12	5659
TET2	GTF3C4	0.12	5659
TET2	GTF3C5	0.12	5659
TET2	GTSF1	0.12	5659
TET2	GUCD1	0.12	5659
TET2	GUCY1A1	0.12	5659
TET2	GUK1	0.12	5659
TET2	GVQW3	0.12	5659
TET2	GXYLT2	0.12	5659
TET2	GYPA	0.12	5659
TET2	GZF1	0.12	5659
TET2	H1-0	0.12	5659
TET2	H1-1	0.12	5659
TET2	H1-10	0.12	5659
TET2	H1-2	0.12	5659
TET2	H1-5	0.12	5659
TET2	H2AC1	0.12	5659
TET2	H2AC11	0.12	5659
TET2	H2AC12	0.12	5659
TET2	H2AC13	0.12	5659
TET2	H2AC14	0.12	5659
TET2	H2AC15	0.12	5659
TET2	H2AC16	0.12	5659
TET2	H2AC17	0.12	5659
TET2	H2AC18	0.12	5659
TET2	H2AC19	0.12	5659
TET2	H2AC20	0.12	5659
TET2	H2AC21	0.12	5659
TET2	H2AC25	0.12	5659
TET2	H2AC4	0.12	5659
TET2	H2AC6	0.12	5659
TET2	H2AC7	0.12	5659
TET2	H2AC8	0.12	5659
TET2	H2AJ	0.12	5659
TET2	H2AX	0.12	5659
TET2	H2AZ1	0.12	5659
TET2	H2BC10	0.12	5659
TET2	H2BC11	0.12	5659
TET2	H2BC12	0.12	5659
TET2	H2BC12L	0.12	5659
TET2	H2BC13	0.12	5659
TET2	H2BC14	0.12	5659
TET2	H2BC15	0.12	5659
TET2	H2BC17	0.12	5659
TET2	H2BC18	0.12	5659
TET2	H2BC21	0.12	5659
TET2	H2BC26	0.12	5659
TET2	H2BC3	0.12	5659
TET2	H2BC5	0.12	5659
TET2	H2BC6	0.12	5659
TET2	H2BC7	0.12	5659
TET2	H2BC8	0.12	5659
TET2	H2BC9	0.12	5659
TET2	H2BW1	0.12	5659
TET2	H3-3A	0.12	5659
TET2	H3-3B	0.12	5659
TET2	H3-4	0.12	5659
TET2	H4C16	0.12	5659
TET2	HAND1	0.12	5659
TET2	HAND2	0.12	5659
TET2	HAPSTR1	0.12	5659
TET2	HASPIN	0.12	5659
TET2	HAT1	0.12	5659
TET2	HAUS2	0.12	5659
TET2	HCFC1R1	0.12	5659
TET2	HDAC1	0.12	5659
TET2	HDAC3	0.12	5659
TET2	HDAC6	0.12	5659
TET2	HDAC9	0.12	5659
TET2	HDDC3	0.12	5659
TET2	HDGF	0.12	5659
TET2	HDGFL1	0.12	5659
TET2	HDGFL2	0.12	5659
TET2	HDGFL3	0.12	5659
TET2	HEATR3	0.12	5659
TET2	HEMGN	0.12	5659
TET2	HES1	0.12	5659
TET2	HES3	0.12	5659
TET2	HES4	0.12	5659
TET2	HES5	0.12	5659
TET2	HES7	0.12	5659
TET2	HESX1	0.12	5659
TET2	HEXIM1	0.12	5659
TET2	HEXIM2	0.12	5659
TET2	HHIP	0.12	5659
TET2	HIC2	0.12	5659
TET2	HIF1A	0.12	5659
TET2	HIF1AN	0.12	5659
TET2	HIPK2	0.12	5659
TET2	HIRIP3	0.12	5659
TET2	HJURP	0.12	5659
TET2	HLTF	0.12	5659
TET2	HLX	0.12	5659
TET2	HMCES	0.12	5659
TET2	HMG20A	0.12	5659
TET2	HMGA1	0.12	5659
TET2	HMGA2	0.12	5659
TET2	HMGB1	0.12	5659
TET2	HMGB2	0.12	5659
TET2	HMGCS1	0.12	5659
TET2	HMGN1	0.12	5659
TET2	HMGN3	0.12	5659
TET2	HMGN4	0.12	5659
TET2	HMGN5	0.12	5659
TET2	HMGXB4	0.12	5659
TET2	HNF1B	0.12	5659
TET2	HNF4A	0.12	5659
TET2	HNF4G	0.12	5659
TET2	HNMT	0.12	5659
TET2	HNRNPA0	0.12	5659
TET2	HNRNPA1	0.12	5659
TET2	HNRNPA1L3	0.12	5659
TET2	HNRNPA3	0.12	5659
TET2	HNRNPAB	0.12	5659
TET2	HNRNPC	0.12	5659
TET2	HNRNPDL	0.12	5659
TET2	HNRNPF	0.12	5659
TET2	HNRNPH2	0.12	5659
TET2	HNRNPH3	0.12	5659
TET2	HNRNPK	0.12	5659
TET2	HNRNPL	0.12	5659
TET2	HNRNPLL	0.12	5659
TET2	HNRNPM	0.12	5659
TET2	HNRNPR	0.12	5659
TET2	HNRNPUL1	0.12	5659
TET2	HNRNPUL2	0.12	5659
TET2	HOMEZ	0.12	5659
TET2	HORMAD1	0.12	5659
TET2	HORMAD2	0.12	5659
TET2	HOXA10	0.12	5659
TET2	HOXA11	0.12	5659
TET2	HOXA13	0.12	5659
TET2	HOXA2	0.12	5659
TET2	HOXA3	0.12	5659
TET2	HOXA6	0.12	5659
TET2	HOXA9	0.12	5659
TET2	HOXB1	0.12	5659
TET2	HOXB13	0.12	5659
TET2	HOXB2	0.12	5659
TET2	HOXB3	0.12	5659
TET2	HOXB4	0.12	5659
TET2	HOXB5	0.12	5659
TET2	HOXB6	0.12	5659
TET2	HOXB7	0.12	5659
TET2	HOXB8	0.12	5659
TET2	HOXC11	0.12	5659
TET2	HOXC4	0.12	5659
TET2	HOXC5	0.12	5659
TET2	HOXC6	0.12	5659
TET2	HOXC8	0.12	5659
TET2	HOXC9	0.12	5659
TET2	HOXD1	0.12	5659
TET2	HOXD10	0.12	5659
TET2	HOXD11	0.12	5659
TET2	HOXD13	0.12	5659
TET2	HOXD3	0.12	5659
TET2	HOXD4	0.12	5659
TET2	HOXD9	0.12	5659
TET2	HPSE	0.12	5659
TET2	HRAS	0.12	5659
TET2	HRCT1	0.12	5659
TET2	HROB	0.12	5659
TET2	HS6ST1	0.12	5659
TET2	HS6ST3	0.12	5659
TET2	HSCB	0.12	5659
TET2	HSD17B6	0.12	5659
TET2	HSF1	0.12	5659
TET2	HSF2	0.12	5659
TET2	HSF2BP	0.12	5659
TET2	HSF5	0.12	5659
TET2	HSFX1	0.12	5659
TET2	HSFX2	0.12	5659
TET2	HSFY1	0.12	5659
TET2	HSFY2	0.12	5659
TET2	HSPA12B	0.12	5659
TET2	HSPA4	0.12	5659
TET2	HSPB7	0.12	5659
TET2	HSPB9	0.12	5659
TET2	HTATSF1	0.12	5659
TET2	HTR2B	0.12	5659
TET2	HTT	0.12	5659
TET2	HUNK	0.12	5659
TET2	HUS1B	0.12	5659
TET2	IAH1	0.12	5659
TET2	IARS1	0.12	5659
TET2	ICE1	0.12	5659
TET2	ICE2	0.12	5659
TET2	ID1	0.12	5659
TET2	ID4	0.12	5659
TET2	IER2	0.12	5659
TET2	IER5	0.12	5659
TET2	IER5L	0.12	5659
TET2	IFFO2	0.12	5659
TET2	IFI35	0.12	5659
TET2	IFI44L	0.12	5659
TET2	IFNGR2	0.12	5659
TET2	IFRD2	0.12	5659
TET2	IFT25	0.12	5659
TET2	IGDCC3	0.12	5659
TET2	IGFBPL1	0.12	5659
TET2	IGFL2	0.12	5659
TET2	IGFLR1	0.12	5659
TET2	IGSF23	0.12	5659
TET2	IGSF3	0.12	5659
TET2	IHO1	0.12	5659
TET2	IKZF1	0.12	5659
TET2	IKZF2	0.12	5659
TET2	IKZF3	0.12	5659
TET2	IKZF4	0.12	5659
TET2	IKZF5	0.12	5659
TET2	IL15	0.12	5659
TET2	IL18	0.12	5659
TET2	IL1R1	0.12	5659
TET2	IL1RN	0.12	5659
TET2	IL33	0.12	5659
TET2	IL37	0.12	5659
TET2	IL4I1	0.12	5659
TET2	ILF2	0.12	5659
TET2	ILF3	0.12	5659
TET2	ILKAP	0.12	5659
TET2	IMP3	0.12	5659
TET2	IMPA2	0.12	5659
TET2	IMPACT	0.12	5659
TET2	INAVA	0.12	5659
TET2	INCA1	0.12	5659
TET2	ING1	0.12	5659
TET2	ING2	0.12	5659
TET2	ING4	0.12	5659
TET2	INIP	0.12	5659
TET2	INKA1	0.12	5659
TET2	INKA2	0.12	5659
TET2	INO80	0.12	5659
TET2	INO80B	0.12	5659
TET2	INO80E	0.12	5659
TET2	INPP4A	0.12	5659
TET2	INSYN1	0.12	5659
TET2	INTS1	0.12	5659
TET2	INTS12	0.12	5659
TET2	INTS13	0.12	5659
TET2	INTS14	0.12	5659
TET2	INTS15	0.12	5659
TET2	INTS5	0.12	5659
TET2	INTS9	0.12	5659
TET2	IP6K2	0.12	5659
TET2	IP6K3	0.12	5659
TET2	IPMK	0.12	5659
TET2	IPO7	0.12	5659
TET2	IPO8	0.12	5659
TET2	IQCD	0.12	5659
TET2	IQSEC3	0.12	5659
TET2	IRF1	0.12	5659
TET2	IRF2BP1	0.12	5659
TET2	IRF2BP2	0.12	5659
TET2	IRF2BPL	0.12	5659
TET2	IRF4	0.12	5659
TET2	IRF7	0.12	5659
TET2	IRX2	0.12	5659
TET2	IRX3	0.12	5659
TET2	IRX4	0.12	5659
TET2	IRX6	0.12	5659
TET2	ISG20L2	0.12	5659
TET2	ISL1	0.12	5659
TET2	ISM2	0.12	5659
TET2	ISX	0.12	5659
TET2	ISYNA1	0.12	5659
TET2	ITGB1BP1	0.12	5659
TET2	ITGB3BP	0.12	5659
TET2	ITGB6	0.12	5659
TET2	ITPA	0.12	5659
TET2	ITPRID1	0.12	5659
TET2	IWS1	0.12	5659
TET2	JADE2	0.12	5659
TET2	JADE3	0.12	5659
TET2	JAZF1	0.12	5659
TET2	JDP2	0.12	5659
TET2	JHY	0.12	5659
TET2	JMJD6	0.12	5659
TET2	JPH1	0.12	5659
TET2	JPH3	0.12	5659
TET2	JPT1	0.12	5659
TET2	JRK	0.12	5659
TET2	JUN	0.12	5659
TET2	JUND	0.12	5659
TET2	KALRN	0.12	5659
TET2	KANK2	0.12	5659
TET2	KANSL2	0.12	5659
TET2	KANSL3	0.12	5659
TET2	KAT7	0.12	5659
TET2	KATNAL1	0.12	5659
TET2	KAZN	0.12	5659
TET2	KCNA10	0.12	5659
TET2	KCNC1	0.12	5659
TET2	KCND1	0.12	5659
TET2	KCNH3	0.12	5659
TET2	KCNK5	0.12	5659
TET2	KCNMB3	0.12	5659
TET2	KCNN3	0.12	5659
TET2	KCTD1	0.12	5659
TET2	KCTD10	0.12	5659
TET2	KCTD13	0.12	5659
TET2	KCTD14	0.12	5659
TET2	KCTD15	0.12	5659
TET2	KCTD9	0.12	5659
TET2	KDM1A	0.12	5659
TET2	KDM1B	0.12	5659
TET2	KDM2A	0.12	5659
TET2	KDM4B	0.12	5659
TET2	KDM4C	0.12	5659
TET2	KDM4D	0.12	5659
TET2	KDM8	0.12	5659
TET2	KHDC4	0.12	5659
TET2	KHDRBS1	0.12	5659
TET2	KHDRBS3	0.12	5659
TET2	KHNYN	0.12	5659
TET2	KIAA0040	0.12	5659
TET2	KIAA0408	0.12	5659
TET2	KIAA0513	0.12	5659
TET2	KIAA0586	0.12	5659
TET2	KIAA1191	0.12	5659
TET2	KIAA1586	0.12	5659
TET2	KIF20A	0.12	5659
TET2	KIF23	0.12	5659
TET2	KIF2A	0.12	5659
TET2	KIF2C	0.12	5659
TET2	KIF3A	0.12	5659
TET2	KIF4B	0.12	5659
TET2	KIN	0.12	5659
TET2	KLF1	0.12	5659
TET2	KLF11	0.12	5659
TET2	KLF12	0.12	5659
TET2	KLF15	0.12	5659
TET2	KLF16	0.12	5659
TET2	KLF2	0.12	5659
TET2	KLF4	0.12	5659
TET2	KLF5	0.12	5659
TET2	KLF6	0.12	5659
TET2	KLF7	0.12	5659
TET2	KLF8	0.12	5659
TET2	KLF9	0.12	5659
TET2	KLHDC10	0.12	5659
TET2	KLHDC2	0.12	5659
TET2	KLHDC3	0.12	5659
TET2	KLHDC9	0.12	5659
TET2	KLHL18	0.12	5659
TET2	KLHL23	0.12	5659
TET2	KLHL25	0.12	5659
TET2	KLHL35	0.12	5659
TET2	KLHL38	0.12	5659
TET2	KLHL7	0.12	5659
TET2	KLK6	0.12	5659
TET2	KLLN	0.12	5659
TET2	KLRB1	0.12	5659
TET2	KLRG2	0.12	5659
TET2	KMT5A	0.12	5659
TET2	KMT5C	0.12	5659
TET2	KNL1	0.12	5659
TET2	KPNA1	0.12	5659
TET2	KPNA2	0.12	5659
TET2	KPNA3	0.12	5659
TET2	KPNA4	0.12	5659
TET2	KRBA1	0.12	5659
TET2	KRBA2	0.12	5659
TET2	KRBOX1	0.12	5659
TET2	KRBOX4	0.12	5659
TET2	KREMEN1	0.12	5659
TET2	KRT34	0.12	5659
TET2	KRT79	0.12	5659
TET2	KRTCAP3	0.12	5659
TET2	L3MBTL1	0.12	5659
TET2	L3MBTL2	0.12	5659
TET2	LAGE3	0.12	5659
TET2	LAMTOR2	0.12	5659
TET2	LANCL2	0.12	5659
TET2	LAS1L	0.12	5659
TET2	LBHD1	0.12	5659
TET2	LBX2	0.12	5659
TET2	LCA5L	0.12	5659
TET2	LCMT1	0.12	5659
TET2	LDB1	0.12	5659
TET2	LDB2	0.12	5659
TET2	LDLRAD1	0.12	5659
TET2	LDOC1	0.12	5659
TET2	LEKR1	0.12	5659
TET2	LEO1	0.12	5659
TET2	LETM2	0.12	5659
TET2	LEUTX	0.12	5659
TET2	LGALS13	0.12	5659
TET2	LGALS14	0.12	5659
TET2	LGALS3	0.12	5659
TET2	LGALSL	0.12	5659
TET2	LGSN	0.12	5659
TET2	LHX2	0.12	5659
TET2	LHX8	0.12	5659
TET2	LHX9	0.12	5659
TET2	LIG3	0.12	5659
TET2	LIMD1	0.12	5659
TET2	LIMD2	0.12	5659
TET2	LIMK2	0.12	5659
TET2	LIN28B	0.12	5659
TET2	LIN9	0.12	5659
TET2	LINS1	0.12	5659
TET2	LITAF	0.12	5659
TET2	LKAAEAR1	0.12	5659
TET2	LMBRD2	0.12	5659
TET2	LMCD1	0.12	5659
TET2	LMNTD1	0.12	5659
TET2	LMO2	0.12	5659
TET2	LMO4	0.12	5659
TET2	LMTK3	0.12	5659
TET2	LMX1A	0.12	5659
TET2	LMX1B	0.12	5659
TET2	LONRF3	0.12	5659
TET2	LOXL2	0.12	5659
TET2	LRATD1	0.12	5659
TET2	LRATD2	0.12	5659
TET2	LRCH4	0.12	5659
TET2	LRIF1	0.12	5659
TET2	LRIT3	0.12	5659
TET2	LRMDA	0.12	5659
TET2	LRP10	0.12	5659
TET2	LRR1	0.12	5659
TET2	LRRC10B	0.12	5659
TET2	LRRC14	0.12	5659
TET2	LRRC2	0.12	5659
TET2	LRRC20	0.12	5659
TET2	LRRC28	0.12	5659
TET2	LRRC31	0.12	5659
TET2	LRRC32	0.12	5659
TET2	LRRC42	0.12	5659
TET2	LRRC61	0.12	5659
TET2	LRRC75A	0.12	5659
TET2	LRRC75B	0.12	5659
TET2	LRRN4CL	0.12	5659
TET2	LSM10	0.12	5659
TET2	LSM11	0.12	5659
TET2	LSM2	0.12	5659
TET2	LSM8	0.12	5659
TET2	LTA4H	0.12	5659
TET2	LTC4S	0.12	5659
TET2	LTO1	0.12	5659
TET2	LUC7L	0.12	5659
TET2	LUC7L2	0.12	5659
TET2	LXN	0.12	5659
TET2	LY6G5C	0.12	5659
TET2	LYL1	0.12	5659
TET2	LYPD1	0.12	5659
TET2	LYPD5	0.12	5659
TET2	LYPLA1	0.12	5659
TET2	LYRM1	0.12	5659
TET2	LYSMD1	0.12	5659
TET2	LZIC	0.12	5659
TET2	MAB21L1	0.12	5659
TET2	MAB21L2	0.12	5659
TET2	MAB21L3	0.12	5659
TET2	MAB21L4	0.12	5659
TET2	MACROD2	0.12	5659
TET2	MACROH2A1	0.12	5659
TET2	MACROH2A2	0.12	5659
TET2	MAD2L1	0.12	5659
TET2	MAD2L1BP	0.12	5659
TET2	MAEA	0.12	5659
TET2	MAF1	0.12	5659
TET2	MAFB	0.12	5659
TET2	MAFF	0.12	5659
TET2	MAFK	0.12	5659
TET2	MAGEA10	0.12	5659
TET2	MAGEA11	0.12	5659
TET2	MAGEA9	0.12	5659
TET2	MAGEA9B	0.12	5659
TET2	MAGEB16	0.12	5659
TET2	MAGEB17	0.12	5659
TET2	MAGEC2	0.12	5659
TET2	MAGED2	0.12	5659
TET2	MAGIX	0.12	5659
TET2	MAGOH	0.12	5659
TET2	MAMDC4	0.12	5659
TET2	MAML1	0.12	5659
TET2	MAMLD1	0.12	5659
TET2	MAN1C1	0.12	5659
TET2	MAN2B1	0.12	5659
TET2	MAP2K3	0.12	5659
TET2	MAP2K4	0.12	5659
TET2	MAP2K6	0.12	5659
TET2	MAP3K6	0.12	5659
TET2	MAP3K7CL	0.12	5659
TET2	MAP3K9	0.12	5659
TET2	MAP7D2	0.12	5659
TET2	MAPK13	0.12	5659
TET2	MAPK15	0.12	5659
TET2	MAPK1IP1L	0.12	5659
TET2	MAPK3	0.12	5659
TET2	MAPK7	0.12	5659
TET2	MAPKAPK2	0.12	5659
TET2	MAPKAPK5	0.12	5659
TET2	MASP1	0.12	5659
TET2	MAST4	0.12	5659
TET2	MASTL	0.12	5659
TET2	MATCAP1	0.12	5659
TET2	MATCAP2	0.12	5659
TET2	MATR3	0.12	5659
TET2	MAX	0.12	5659
TET2	MAZ	0.12	5659
TET2	MBD1	0.12	5659
TET2	MBD2	0.12	5659
TET2	MBD3	0.12	5659
TET2	MBD3L2	0.12	5659
TET2	MBD3L2B	0.12	5659
TET2	MBD3L3	0.12	5659
TET2	MBD3L4	0.12	5659
TET2	MBD3L5	0.12	5659
TET2	MBD6	0.12	5659
TET2	MBNL2	0.12	5659
TET2	MBTPS2	0.12	5659
TET2	MCC	0.12	5659
TET2	MCM10	0.12	5659
TET2	MCM2	0.12	5659
TET2	MCM3	0.12	5659
TET2	MCM5	0.12	5659
TET2	MCM9	0.12	5659
TET2	MCMBP	0.12	5659
TET2	MCPH1	0.12	5659
TET2	MCTP2	0.12	5659
TET2	MCUB	0.12	5659
TET2	MDFIC	0.12	5659
TET2	MDP1	0.12	5659
TET2	ME1	0.12	5659
TET2	MEA1	0.12	5659
TET2	MECP2	0.12	5659
TET2	MED10	0.12	5659
TET2	MED11	0.12	5659
TET2	MED12	0.12	5659
TET2	MED14	0.12	5659
TET2	MED15	0.12	5659
TET2	MED18	0.12	5659
TET2	MED21	0.12	5659
TET2	MED22	0.12	5659
TET2	MED26	0.12	5659
TET2	MED28	0.12	5659
TET2	MED29	0.12	5659
TET2	MED30	0.12	5659
TET2	MED4	0.12	5659
TET2	MED8	0.12	5659
TET2	MED9	0.12	5659
TET2	MEF2B	0.12	5659
TET2	MEF2C	0.12	5659
TET2	MEF2D	0.12	5659
TET2	MEFV	0.12	5659
TET2	MEIS1	0.12	5659
TET2	MEIS3	0.12	5659
TET2	MEN1	0.12	5659
TET2	MEOX1	0.12	5659
TET2	MEPCE	0.12	5659
TET2	MESP1	0.12	5659
TET2	METTL1	0.12	5659
TET2	METTL16	0.12	5659
TET2	METTL17	0.12	5659
TET2	METTL18	0.12	5659
TET2	METTL21A	0.12	5659
TET2	METTL9	0.12	5659
TET2	MFAP1	0.12	5659
TET2	MFAP3L	0.12	5659
TET2	MFHAS1	0.12	5659
TET2	MFSD14B	0.12	5659
TET2	MFSD6	0.12	5659
TET2	MGAT4B	0.12	5659
TET2	MGAT5B	0.12	5659
TET2	MGLL	0.12	5659
TET2	MGMT	0.12	5659
TET2	MGST3	0.12	5659
TET2	MICAL3	0.12	5659
TET2	MICU2	0.12	5659
TET2	MIDEAS	0.12	5659
TET2	MIDN	0.12	5659
TET2	MIER2	0.12	5659
TET2	MIIP	0.12	5659
TET2	MINDY1	0.12	5659
TET2	MINDY2	0.12	5659
TET2	MINDY3	0.12	5659
TET2	MIOS	0.12	5659
TET2	MIS18A	0.12	5659
TET2	MIXL1	0.12	5659
TET2	MKI67	0.12	5659
TET2	MKNK1	0.12	5659
TET2	MKRN1	0.12	5659
TET2	MKRN2	0.12	5659
TET2	MKX	0.12	5659
TET2	MLF1	0.12	5659
TET2	MLF2	0.12	5659
TET2	MLH3	0.12	5659
TET2	MLIP	0.12	5659
TET2	MLLT3	0.12	5659
TET2	MLLT6	0.12	5659
TET2	MLST8	0.12	5659
TET2	MLX	0.12	5659
TET2	MLXIPL	0.12	5659
TET2	MMACHC	0.12	5659
TET2	MMP28	0.12	5659
TET2	MMP7	0.12	5659
TET2	MMS19	0.12	5659
TET2	MNDA	0.12	5659
TET2	MNX1	0.12	5659
TET2	MOAP1	0.12	5659
TET2	MORC2	0.12	5659
TET2	MORC4	0.12	5659
TET2	MORF4L2	0.12	5659
TET2	MORN1	0.12	5659
TET2	MORN2	0.12	5659
TET2	MORN3	0.12	5659
TET2	MOSPD1	0.12	5659
TET2	MOSPD3	0.12	5659
TET2	MPG	0.12	5659
TET2	MPHOSPH6	0.12	5659
TET2	MPHOSPH8	0.12	5659
TET2	MPLKIP	0.12	5659
TET2	MPP3	0.12	5659
TET2	MPPE1	0.12	5659
TET2	MRE11	0.12	5659
TET2	MRFAP1	0.12	5659
TET2	MRGBP	0.12	5659
TET2	MROH1	0.12	5659
TET2	MRPL21	0.12	5659
TET2	MRPL43	0.12	5659
TET2	MRTFA	0.12	5659
TET2	MRTO4	0.12	5659
TET2	MS4A14	0.12	5659
TET2	MSANTD3	0.12	5659
TET2	MSANTD4	0.12	5659
TET2	MSC	0.12	5659
TET2	MSI1	0.12	5659
TET2	MSL3	0.12	5659
TET2	MSRA	0.12	5659
TET2	MSRB1	0.12	5659
TET2	MSX1	0.12	5659
TET2	MT1E	0.12	5659
TET2	MTA3	0.12	5659
TET2	MTBP	0.12	5659
TET2	MTCP1	0.12	5659
TET2	MTFMT	0.12	5659
TET2	MTHFSD	0.12	5659
TET2	MTMR7	0.12	5659
TET2	MTO1	0.12	5659
TET2	MTREX	0.12	5659
TET2	MTRR	0.12	5659
TET2	MUC20	0.12	5659
TET2	MUL1	0.12	5659
TET2	MXD3	0.12	5659
TET2	MXI1	0.12	5659
TET2	MYBL2	0.12	5659
TET2	MYBPH	0.12	5659
TET2	MYCBP	0.12	5659
TET2	MYCT1	0.12	5659
TET2	MYEF2	0.12	5659
TET2	MYEOV	0.12	5659
TET2	MYG1	0.12	5659
TET2	MYL5	0.12	5659
TET2	MYLK3	0.12	5659
TET2	MYNN	0.12	5659
TET2	MYO18B	0.12	5659
TET2	MYO1E	0.12	5659
TET2	MYO6	0.12	5659
TET2	MYOD1	0.12	5659
TET2	MYOG	0.12	5659
TET2	MYOZ2	0.12	5659
TET2	MYPN	0.12	5659
TET2	MYRF	0.12	5659
TET2	MYRIP	0.12	5659
TET2	MYT1	0.12	5659
TET2	MZF1	0.12	5659
TET2	N4BP3	0.12	5659
TET2	NAA11	0.12	5659
TET2	NAA35	0.12	5659
TET2	NAA38	0.12	5659
TET2	NAA40	0.12	5659
TET2	NAALADL2	0.12	5659
TET2	NAB2	0.12	5659
TET2	NABP1	0.12	5659
TET2	NABP2	0.12	5659
TET2	NACC1	0.12	5659
TET2	NADK	0.12	5659
TET2	NAE1	0.12	5659
TET2	NAF1	0.12	5659
TET2	NAIF1	0.12	5659
TET2	NANOG	0.12	5659
TET2	NANOGP8	0.12	5659
TET2	NANOS1	0.12	5659
TET2	NAP1L4	0.12	5659
TET2	NARF	0.12	5659
TET2	NAT16	0.12	5659
TET2	NAT9	0.12	5659
TET2	NAV2	0.12	5659
TET2	NAXE	0.12	5659
TET2	NBPF4	0.12	5659
TET2	NBPF6	0.12	5659
TET2	NCAPD3	0.12	5659
TET2	NCAPG2	0.12	5659
TET2	NCAPH2	0.12	5659
TET2	NCBP2	0.12	5659
TET2	NCL	0.12	5659
TET2	NCOA5	0.12	5659
TET2	NDN	0.12	5659
TET2	NDUFB2	0.12	5659
TET2	NECAB1	0.12	5659
TET2	NEDD1	0.12	5659
TET2	NEDD8	0.12	5659
TET2	NEDD9	0.12	5659
TET2	NEFL	0.12	5659
TET2	NEIL1	0.12	5659
TET2	NEIL2	0.12	5659
TET2	NEIL3	0.12	5659
TET2	NEK11	0.12	5659
TET2	NEK2	0.12	5659
TET2	NELFA	0.12	5659
TET2	NELFB	0.12	5659
TET2	NELFE	0.12	5659
TET2	NEMP1	0.12	5659
TET2	NEMP2	0.12	5659
TET2	NEO1	0.12	5659
TET2	NEPRO	0.12	5659
TET2	NET1	0.12	5659
TET2	NEU3	0.12	5659
TET2	NEUROG1	0.12	5659
TET2	NEXMIF	0.12	5659
TET2	NFATC2	0.12	5659
TET2	NFATC2IP	0.12	5659
TET2	NFE2	0.12	5659
TET2	NFE2L1	0.12	5659
TET2	NFE2L3	0.12	5659
TET2	NFIA	0.12	5659
TET2	NFIB	0.12	5659
TET2	NFIC	0.12	5659
TET2	NFKB1	0.12	5659
TET2	NFKBIB	0.12	5659
TET2	NFX1	0.12	5659
TET2	NFYA	0.12	5659
TET2	NFYB	0.12	5659
TET2	NFYC	0.12	5659
TET2	NGFR	0.12	5659
TET2	NHEJ1	0.12	5659
TET2	NHLRC2	0.12	5659
TET2	NIBAN3	0.12	5659
TET2	NICN1	0.12	5659
TET2	NIP7	0.12	5659
TET2	NIPAL3	0.12	5659
TET2	NISCH	0.12	5659
TET2	NKAP	0.12	5659
TET2	NKIRAS2	0.12	5659
TET2	NKX2-5	0.12	5659
TET2	NKX3-1	0.12	5659
TET2	NKX3-2	0.12	5659
TET2	NKX6-1	0.12	5659
TET2	NLK	0.12	5659
TET2	NLRP1	0.12	5659
TET2	NMB	0.12	5659
TET2	NMD3	0.12	5659
TET2	NME3	0.12	5659
TET2	NME5	0.12	5659
TET2	NME7	0.12	5659
TET2	NMI	0.12	5659
TET2	NMNAT1	0.12	5659
TET2	NMRAL1	0.12	5659
TET2	NMRK1	0.12	5659
TET2	NMRK2	0.12	5659
TET2	NOL4	0.12	5659
TET2	NOL4L	0.12	5659
TET2	NOP9	0.12	5659
TET2	NOPCHAP1	0.12	5659
TET2	NOS1AP	0.12	5659
TET2	NOTO	0.12	5659
TET2	NPAP1	0.12	5659
TET2	NPAS1	0.12	5659
TET2	NPAS2	0.12	5659
TET2	NPC1	0.12	5659
TET2	NPDC1	0.12	5659
TET2	NPEPL1	0.12	5659
TET2	NPHP4	0.12	5659
TET2	NPIPA1	0.12	5659
TET2	NPIPA2	0.12	5659
TET2	NPIPA3	0.12	5659
TET2	NPIPA5	0.12	5659
TET2	NPIPA7	0.12	5659
TET2	NPIPA8	0.12	5659
TET2	NPIPA9	0.12	5659
TET2	NPIPB11	0.12	5659
TET2	NPIPB12	0.12	5659
TET2	NPIPB13	0.12	5659
TET2	NPIPB15	0.12	5659
TET2	NPIPB2	0.12	5659
TET2	NPIPB3	0.12	5659
TET2	NPIPB4	0.12	5659
TET2	NPIPB5	0.12	5659
TET2	NPIPB6	0.12	5659
TET2	NPIPB7	0.12	5659
TET2	NPIPB8	0.12	5659
TET2	NPIPB9	0.12	5659
TET2	NPLOC4	0.12	5659
TET2	NPM2	0.12	5659
TET2	NPNT	0.12	5659
TET2	NR0B2	0.12	5659
TET2	NR1H2	0.12	5659
TET2	NR1H3	0.12	5659
TET2	NR1H4	0.12	5659
TET2	NR1I2	0.12	5659
TET2	NR1I3	0.12	5659
TET2	NR2F1	0.12	5659
TET2	NR2F2	0.12	5659
TET2	NR3C2	0.12	5659
TET2	NR4A1	0.12	5659
TET2	NR5A1	0.12	5659
TET2	NR6A1	0.12	5659
TET2	NRBF2	0.12	5659
TET2	NRCAM	0.12	5659
TET2	NRDC	0.12	5659
TET2	NRDE2	0.12	5659
TET2	NRF1	0.12	5659
TET2	NRIP2	0.12	5659
TET2	NRK	0.12	5659
TET2	NRL	0.12	5659
TET2	NSA2	0.12	5659
TET2	NSD1	0.12	5659
TET2	NSD2	0.12	5659
TET2	NSFL1C	0.12	5659
TET2	NSMCE1	0.12	5659
TET2	NSMCE2	0.12	5659
TET2	NSMCE4A	0.12	5659
TET2	NSMF	0.12	5659
TET2	NSUN5	0.12	5659
TET2	NTAN1	0.12	5659
TET2	NTAQ1	0.12	5659
TET2	NTMT1	0.12	5659
TET2	NUAK2	0.12	5659
TET2	NUB1	0.12	5659
TET2	NUBP2	0.12	5659
TET2	NUCKS1	0.12	5659
TET2	NUDCD1	0.12	5659
TET2	NUDT15	0.12	5659
TET2	NUDT16	0.12	5659
TET2	NUDT18	0.12	5659
TET2	NUDT19	0.12	5659
TET2	NUDT2	0.12	5659
TET2	NUDT22	0.12	5659
TET2	NUF2	0.12	5659
TET2	NUMA1	0.12	5659
TET2	NUP107	0.12	5659
TET2	NUP35	0.12	5659
TET2	NUP37	0.12	5659
TET2	NUP42	0.12	5659
TET2	NUP43	0.12	5659
TET2	NUP50	0.12	5659
TET2	NUP54	0.12	5659
TET2	NUP85	0.12	5659
TET2	NUP88	0.12	5659
TET2	NUPR1	0.12	5659
TET2	NUSAP1	0.12	5659
TET2	NXF1	0.12	5659
TET2	NXT1	0.12	5659
TET2	NXT2	0.12	5659
TET2	OAF	0.12	5659
TET2	OARD1	0.12	5659
TET2	OAS1	0.12	5659
TET2	OAS3	0.12	5659
TET2	OASL	0.12	5659
TET2	OAZ3	0.12	5659
TET2	OBI1	0.12	5659
TET2	ODAM	0.12	5659
TET2	ODR4	0.12	5659
TET2	OGFOD1	0.12	5659
TET2	OGFOD2	0.12	5659
TET2	OGFOD3	0.12	5659
TET2	OGFR	0.12	5659
TET2	OGG1	0.12	5659
TET2	OLFM2	0.12	5659
TET2	OLFM4	0.12	5659
TET2	OLFML2A	0.12	5659
TET2	OLIG2	0.12	5659
TET2	OLR1	0.12	5659
TET2	OMA1	0.12	5659
TET2	ONECUT2	0.12	5659
TET2	ONECUT3	0.12	5659
TET2	OPN1SW	0.12	5659
TET2	OPN3	0.12	5659
TET2	ORAI2	0.12	5659
TET2	ORAI3	0.12	5659
TET2	ORC1	0.12	5659
TET2	ORC2	0.12	5659
TET2	OSBPL1A	0.12	5659
TET2	OSBPL7	0.12	5659
TET2	OSCAR	0.12	5659
TET2	OSGEP	0.12	5659
TET2	OSGIN1	0.12	5659
TET2	OTP	0.12	5659
TET2	OTUB1	0.12	5659
TET2	OTUD1	0.12	5659
TET2	OTUD6B	0.12	5659
TET2	OTX1	0.12	5659
TET2	OTX2	0.12	5659
TET2	OVCA2	0.12	5659
TET2	OVOL2	0.12	5659
TET2	PAAF1	0.12	5659
TET2	PABIR2	0.12	5659
TET2	PABIR3	0.12	5659
TET2	PABPN1	0.12	5659
TET2	PACRGL	0.12	5659
TET2	PAF1	0.12	5659
TET2	PAK5	0.12	5659
TET2	PAK6	0.12	5659
TET2	PALM	0.12	5659
TET2	PALM3	0.12	5659
TET2	PALS1	0.12	5659
TET2	PAM16	0.12	5659
TET2	PAPLN	0.12	5659
TET2	PAPOLB	0.12	5659
TET2	PARG	0.12	5659
TET2	PARK7	0.12	5659
TET2	PARM1	0.12	5659
TET2	PARP1	0.12	5659
TET2	PARP12	0.12	5659
TET2	PARP3	0.12	5659
TET2	PARP4	0.12	5659
TET2	PARP8	0.12	5659
TET2	PARPBP	0.12	5659
TET2	PATZ1	0.12	5659
TET2	PAX3	0.12	5659
TET2	PAX6	0.12	5659
TET2	PAX8	0.12	5659
TET2	PAXX	0.12	5659
TET2	PBDC1	0.12	5659
TET2	PBOV1	0.12	5659
TET2	PBX1	0.12	5659
TET2	PBX2	0.12	5659
TET2	PBX3	0.12	5659
TET2	PCBP2	0.12	5659
TET2	PCBP3	0.12	5659
TET2	PCDH1	0.12	5659
TET2	PCDH9	0.12	5659
TET2	PCDHA4	0.12	5659
TET2	PCDHAC1	0.12	5659
TET2	PCDHB1	0.12	5659
TET2	PCDHB2	0.12	5659
TET2	PCED1A	0.12	5659
TET2	PCGF1	0.12	5659
TET2	PCGF2	0.12	5659
TET2	PCGF5	0.12	5659
TET2	PCID2	0.12	5659
TET2	PCIF1	0.12	5659
TET2	PCNP	0.12	5659
TET2	PCOLCE2	0.12	5659
TET2	PCP4	0.12	5659
TET2	PCP4L1	0.12	5659
TET2	PCTP	0.12	5659
TET2	PCYOX1L	0.12	5659
TET2	PDCD2	0.12	5659
TET2	PDCD4	0.12	5659
TET2	PDE1A	0.12	5659
TET2	PDE1C	0.12	5659
TET2	PDE7B	0.12	5659
TET2	PDE8B	0.12	5659
TET2	PDGFRA	0.12	5659
TET2	PDHX	0.12	5659
TET2	PDIA5	0.12	5659
TET2	PDIK1L	0.12	5659
TET2	PDK2	0.12	5659
TET2	PDP1	0.12	5659
TET2	PDS5A	0.12	5659
TET2	PDX1	0.12	5659
TET2	PDXK	0.12	5659
TET2	PDZK1	0.12	5659
TET2	PEF1	0.12	5659
TET2	PELI2	0.12	5659
TET2	PELI3	0.12	5659
TET2	PELP1	0.12	5659
TET2	PEPD	0.12	5659
TET2	PER2	0.12	5659
TET2	PEX10	0.12	5659
TET2	PEX3	0.12	5659
TET2	PEX7	0.12	5659
TET2	PFDN6	0.12	5659
TET2	PFKFB2	0.12	5659
TET2	PFKFB3	0.12	5659
TET2	PGAM1	0.12	5659
TET2	PGAM2	0.12	5659
TET2	PGAM4	0.12	5659
TET2	PGAP6	0.12	5659
TET2	PGBD1	0.12	5659
TET2	PGBD4	0.12	5659
TET2	PGBD5	0.12	5659
TET2	PGC	0.12	5659
TET2	PGF	0.12	5659
TET2	PGGT1B	0.12	5659
TET2	PGLS	0.12	5659
TET2	PGM3	0.12	5659
TET2	PHAX	0.12	5659
TET2	PHF10	0.12	5659
TET2	PHF11	0.12	5659
TET2	PHF12	0.12	5659
TET2	PHF20	0.12	5659
TET2	PHF21B	0.12	5659
TET2	PHF6	0.12	5659
TET2	PHF7	0.12	5659
TET2	PHF8	0.12	5659
TET2	PHOX2A	0.12	5659
TET2	PHOX2B	0.12	5659
TET2	PIANP	0.12	5659
TET2	PIAS2	0.12	5659
TET2	PIAS4	0.12	5659
TET2	PIERCE1	0.12	5659
TET2	PIERCE2	0.12	5659
TET2	PIF1	0.12	5659
TET2	PIGL	0.12	5659
TET2	PIGU	0.12	5659
TET2	PIK3C2A	0.12	5659
TET2	PIK3R6	0.12	5659
TET2	PIMREG	0.12	5659
TET2	PIN4	0.12	5659
TET2	PIP4K2B	0.12	5659
TET2	PIP5K1B	0.12	5659
TET2	PIP5K1C	0.12	5659
TET2	PIWIL4	0.12	5659
TET2	PJA1	0.12	5659
TET2	PKIG	0.12	5659
TET2	PKNOX2	0.12	5659
TET2	PKP1	0.12	5659
TET2	PLA2G15	0.12	5659
TET2	PLAC8L1	0.12	5659
TET2	PLAG1	0.12	5659
TET2	PLAGL2	0.12	5659
TET2	PLCXD2	0.12	5659
TET2	PLEKHA2	0.12	5659
TET2	PLEKHA5	0.12	5659
TET2	PLEKHG4B	0.12	5659
TET2	PLEKHG5	0.12	5659
TET2	PLK2	0.12	5659
TET2	PLPP6	0.12	5659
TET2	PLPPR1	0.12	5659
TET2	PLPPR2	0.12	5659
TET2	PLSCR1	0.12	5659
TET2	PLSCR4	0.12	5659
TET2	PLXNA1	0.12	5659
TET2	PM20D2	0.12	5659
TET2	PMF1	0.12	5659
TET2	PMM2	0.12	5659
TET2	PMS1	0.12	5659
TET2	PMS2	0.12	5659
TET2	PNKP	0.12	5659
TET2	PNMA8A	0.12	5659
TET2	PNPO	0.12	5659
TET2	PNRC1	0.12	5659
TET2	PNRC2	0.12	5659
TET2	POC5	0.12	5659
TET2	POGLUT2	0.12	5659
TET2	POGLUT3	0.12	5659
TET2	POLA1	0.12	5659
TET2	POLA2	0.12	5659
TET2	POLD2	0.12	5659
TET2	POLD3	0.12	5659
TET2	POLE3	0.12	5659
TET2	POLE4	0.12	5659
TET2	POLH	0.12	5659
TET2	POLL	0.12	5659
TET2	POLM	0.12	5659
TET2	POLQ	0.12	5659
TET2	POLR1C	0.12	5659
TET2	POLR1G	0.12	5659
TET2	POLR2A	0.12	5659
TET2	POLR2B	0.12	5659
TET2	POLR2C	0.12	5659
TET2	POLR2D	0.12	5659
TET2	POLR2E	0.12	5659
TET2	POLR2F	0.12	5659
TET2	POLR2G	0.12	5659
TET2	POLR2H	0.12	5659
TET2	POLR2I	0.12	5659
TET2	POLR2J	0.12	5659
TET2	POLR2J2	0.12	5659
TET2	POLR2J3	0.12	5659
TET2	POLR2L	0.12	5659
TET2	POLR2M	0.12	5659
TET2	POLR3C	0.12	5659
TET2	POLR3F	0.12	5659
TET2	POLR3H	0.12	5659
TET2	POLR3K	0.12	5659
TET2	POM121	0.12	5659
TET2	POM121C	0.12	5659
TET2	POMT2	0.12	5659
TET2	POP4	0.12	5659
TET2	POP5	0.12	5659
TET2	POT1	0.12	5659
TET2	POU1F1	0.12	5659
TET2	POU2AF2	0.12	5659
TET2	POU2F1	0.12	5659
TET2	POU2F3	0.12	5659
TET2	POU3F1	0.12	5659
TET2	POU3F2	0.12	5659
TET2	POU3F4	0.12	5659
TET2	POU4F3	0.12	5659
TET2	POU5F1	0.12	5659
TET2	POU5F2	0.12	5659
TET2	PP2D1	0.12	5659
TET2	PPARA	0.12	5659
TET2	PPARG	0.12	5659
TET2	PPARGC1A	0.12	5659
TET2	PPARGC1B	0.12	5659
TET2	PPDPF	0.12	5659
TET2	PPHLN1	0.12	5659
TET2	PPIL2	0.12	5659
TET2	PPIL3	0.12	5659
TET2	PPIL4	0.12	5659
TET2	PPM1F	0.12	5659
TET2	PPM1G	0.12	5659
TET2	PPM1H	0.12	5659
TET2	PPP1CA	0.12	5659
TET2	PPP1CB	0.12	5659
TET2	PPP1R10	0.12	5659
TET2	PPP1R14A	0.12	5659
TET2	PPP1R1C	0.12	5659
TET2	PPP1R2	0.12	5659
TET2	PPP1R2B	0.12	5659
TET2	PPP1R35	0.12	5659
TET2	PPP1R3F	0.12	5659
TET2	PPP2CB	0.12	5659
TET2	PPP2R3B	0.12	5659
TET2	PPP2R3C	0.12	5659
TET2	PPP2R5D	0.12	5659
TET2	PPP4C	0.12	5659
TET2	PPP4R1	0.12	5659
TET2	PPRC1	0.12	5659
TET2	PRAC1	0.12	5659
TET2	PRAMEF12	0.12	5659
TET2	PRDM12	0.12	5659
TET2	PRDM14	0.12	5659
TET2	PRDM5	0.12	5659
TET2	PRDM6	0.12	5659
TET2	PRELID2	0.12	5659
TET2	PRELID3B	0.12	5659
TET2	PRIM2	0.12	5659
TET2	PRKAB2	0.12	5659
TET2	PRKAG2	0.12	5659
TET2	PRKCB	0.12	5659
TET2	PRKD2	0.12	5659
TET2	PRKX	0.12	5659
TET2	PRM1	0.12	5659
TET2	PRMT1	0.12	5659
TET2	PRMT2	0.12	5659
TET2	PRMT5	0.12	5659
TET2	PRODH2	0.12	5659
TET2	PROM2	0.12	5659
TET2	PROSER1	0.12	5659
TET2	PROX1	0.12	5659
TET2	PRPF3	0.12	5659
TET2	PRPF31	0.12	5659
TET2	PRPF38A	0.12	5659
TET2	PRPF8	0.12	5659
TET2	PRPSAP2	0.12	5659
TET2	PRR13	0.12	5659
TET2	PRR14	0.12	5659
TET2	PRR16	0.12	5659
TET2	PRR22	0.12	5659
TET2	PRR23A	0.12	5659
TET2	PRR23B	0.12	5659
TET2	PRR23C	0.12	5659
TET2	PRR23E	0.12	5659
TET2	PRR3	0.12	5659
TET2	PRR7	0.12	5659
TET2	PRRG2	0.12	5659
TET2	PRRT4	0.12	5659
TET2	PRRX2	0.12	5659
TET2	PRSS22	0.12	5659
TET2	PRTFDC1	0.12	5659
TET2	PRY	0.12	5659
TET2	PRY2	0.12	5659
TET2	PSD	0.12	5659
TET2	PSIP1	0.12	5659
TET2	PSKH2	0.12	5659
TET2	PSMA1	0.12	5659
TET2	PSMA4	0.12	5659
TET2	PSMA6	0.12	5659
TET2	PSMB1	0.12	5659
TET2	PSMB2	0.12	5659
TET2	PSMB4	0.12	5659
TET2	PSMB5	0.12	5659
TET2	PSMB6	0.12	5659
TET2	PSMB7	0.12	5659
TET2	PSMC1	0.12	5659
TET2	PSMC3	0.12	5659
TET2	PSMC6	0.12	5659
TET2	PSMD11	0.12	5659
TET2	PSMD4	0.12	5659
TET2	PSMD7	0.12	5659
TET2	PSME2	0.12	5659
TET2	PSME3	0.12	5659
TET2	PSME3IP1	0.12	5659
TET2	PSMG1	0.12	5659
TET2	PSMG4	0.12	5659
TET2	PSORS1C1	0.12	5659
TET2	PSPC1	0.12	5659
TET2	PTAFR	0.12	5659
TET2	PTBP1	0.12	5659
TET2	PTER	0.12	5659
TET2	PTF1A	0.12	5659
TET2	PTHLH	0.12	5659
TET2	PTK6	0.12	5659
TET2	PTMA	0.12	5659
TET2	PTPA	0.12	5659
TET2	PTPDC1	0.12	5659
TET2	PTPN11	0.12	5659
TET2	PTPN14	0.12	5659
TET2	PTPN2	0.12	5659
TET2	PTPN22	0.12	5659
TET2	PTPN23	0.12	5659
TET2	PTPN4	0.12	5659
TET2	PTPN6	0.12	5659
TET2	PTRHD1	0.12	5659
TET2	PTTG1IP	0.12	5659
TET2	PUDP	0.12	5659
TET2	PUF60	0.12	5659
TET2	PURB	0.12	5659
TET2	PURG	0.12	5659
TET2	PUS1	0.12	5659
TET2	PUS10	0.12	5659
TET2	PUS3	0.12	5659
TET2	PUS7	0.12	5659
TET2	PVALB	0.12	5659
TET2	PWWP2A	0.12	5659
TET2	PWWP3A	0.12	5659
TET2	PYCARD	0.12	5659
TET2	PYGO1	0.12	5659
TET2	PYGO2	0.12	5659
TET2	PYM1	0.12	5659
TET2	PYURF	0.12	5659
TET2	QRICH1	0.12	5659
TET2	QSER1	0.12	5659
TET2	QTRT2	0.12	5659
TET2	R3HCC1L	0.12	5659
TET2	R3HDM2	0.12	5659
TET2	R3HDM4	0.12	5659
TET2	RAB5A	0.12	5659
TET2	RAB8A	0.12	5659
TET2	RAC1	0.12	5659
TET2	RACK1	0.12	5659
TET2	RAD1	0.12	5659
TET2	RAD17	0.12	5659
TET2	RAD21	0.12	5659
TET2	RAD23A	0.12	5659
TET2	RAD23B	0.12	5659
TET2	RAD50	0.12	5659
TET2	RAD51C	0.12	5659
TET2	RAD54L2	0.12	5659
TET2	RAE1	0.12	5659
TET2	RAG1	0.12	5659
TET2	RAG2	0.12	5659
TET2	RAI14	0.12	5659
TET2	RALGDS	0.12	5659
TET2	RALGPS2	0.12	5659
TET2	RALY	0.12	5659
TET2	RALYL	0.12	5659
TET2	RAMAC	0.12	5659
TET2	RAMACL	0.12	5659
TET2	RAMP1	0.12	5659
TET2	RAN	0.12	5659
TET2	RANBP3	0.12	5659
TET2	RANBP3L	0.12	5659
TET2	RANGRF	0.12	5659
TET2	RAPGEF5	0.12	5659
TET2	RAPGEFL1	0.12	5659
TET2	RARG	0.12	5659
TET2	RASAL3	0.12	5659
TET2	RASD1	0.12	5659
TET2	RASGRP3	0.12	5659
TET2	RASGRP4	0.12	5659
TET2	RASSF2	0.12	5659
TET2	RASSF4	0.12	5659
TET2	RASSF6	0.12	5659
TET2	RBBP4	0.12	5659
TET2	RBBP7	0.12	5659
TET2	RBBP9	0.12	5659
TET2	RBFOX1	0.12	5659
TET2	RBFOX2	0.12	5659
TET2	RBIS	0.12	5659
TET2	RBL1	0.12	5659
TET2	RBM11	0.12	5659
TET2	RBM12	0.12	5659
TET2	RBM17	0.12	5659
TET2	RBM18	0.12	5659
TET2	RBM22	0.12	5659
TET2	RBM24	0.12	5659
TET2	RBM3	0.12	5659
TET2	RBM33	0.12	5659
TET2	RBM38	0.12	5659
TET2	RBM4	0.12	5659
TET2	RBM42	0.12	5659
TET2	RBM45	0.12	5659
TET2	RBM48	0.12	5659
TET2	RBM4B	0.12	5659
TET2	RBM7	0.12	5659
TET2	RBMX	0.12	5659
TET2	RBMXL1	0.12	5659
TET2	RBMY1A1	0.12	5659
TET2	RBMY1B	0.12	5659
TET2	RBMY1D	0.12	5659
TET2	RBMY1F	0.12	5659
TET2	RBMY1J	0.12	5659
TET2	RBPMS	0.12	5659
TET2	RBX1	0.12	5659
TET2	RCBTB1	0.12	5659
TET2	RCC1	0.12	5659
TET2	RCC1L	0.12	5659
TET2	RCL1	0.12	5659
TET2	RCOR2	0.12	5659
TET2	RDH14	0.12	5659
TET2	RDH8	0.12	5659
TET2	RECQL	0.12	5659
TET2	RECQL4	0.12	5659
TET2	RECQL5	0.12	5659
TET2	RELB	0.12	5659
TET2	RELCH	0.12	5659
TET2	RELT	0.12	5659
TET2	RERG	0.12	5659
TET2	RERGL	0.12	5659
TET2	RETREG3	0.12	5659
TET2	REXO1	0.12	5659
TET2	RFC1	0.12	5659
TET2	RFC2	0.12	5659
TET2	RFC3	0.12	5659
TET2	RFC4	0.12	5659
TET2	RFC5	0.12	5659
TET2	RFESD	0.12	5659
TET2	RFLNA	0.12	5659
TET2	RFNG	0.12	5659
TET2	RFX1	0.12	5659
TET2	RFX2	0.12	5659
TET2	RFX3	0.12	5659
TET2	RFX4	0.12	5659
TET2	RFX5	0.12	5659
TET2	RFX8	0.12	5659
TET2	RFXANK	0.12	5659
TET2	RGCC	0.12	5659
TET2	RGL1	0.12	5659
TET2	RGL2	0.12	5659
TET2	RGMA	0.12	5659
TET2	RGMB	0.12	5659
TET2	RGS10	0.12	5659
TET2	RGS12	0.12	5659
TET2	RGS14	0.12	5659
TET2	RGS6	0.12	5659
TET2	RGS9	0.12	5659
TET2	RHBDL1	0.12	5659
TET2	RHBG	0.12	5659
TET2	RHCE	0.12	5659
TET2	RHD	0.12	5659
TET2	RHEBL1	0.12	5659
TET2	RHOF	0.12	5659
TET2	RHOXF1	0.12	5659
TET2	RIMBP2	0.12	5659
TET2	RIMKLB	0.12	5659
TET2	RIMOC1	0.12	5659
TET2	RIMS4	0.12	5659
TET2	RINL	0.12	5659
TET2	RIOX2	0.12	5659
TET2	RIPOR3	0.12	5659
TET2	RIT2	0.12	5659
TET2	RITA1	0.12	5659
TET2	RMC1	0.12	5659
TET2	RMND5A	0.12	5659
TET2	RNASEH1	0.12	5659
TET2	RNASEH2A	0.12	5659
TET2	RNASEH2B	0.12	5659
TET2	RNASEH2C	0.12	5659
TET2	RNF10	0.12	5659
TET2	RNF113A	0.12	5659
TET2	RNF126	0.12	5659
TET2	RNF14	0.12	5659
TET2	RNF165	0.12	5659
TET2	RNF166	0.12	5659
TET2	RNF168	0.12	5659
TET2	RNF181	0.12	5659
TET2	RNF182	0.12	5659
TET2	RNF187	0.12	5659
TET2	RNF2	0.12	5659
TET2	RNF20	0.12	5659
TET2	RNF208	0.12	5659
TET2	RNF220	0.12	5659
TET2	RNF224	0.12	5659
TET2	RNF34	0.12	5659
TET2	RNF4	0.12	5659
TET2	RNF40	0.12	5659
TET2	RNF41	0.12	5659
TET2	RNF44	0.12	5659
TET2	RNF7	0.12	5659
TET2	RNFT2	0.12	5659
TET2	RNGTT	0.12	5659
TET2	RNH1	0.12	5659
TET2	RNPS1	0.12	5659
TET2	RP2	0.12	5659
TET2	RP9	0.12	5659
TET2	RPA1	0.12	5659
TET2	RPA2	0.12	5659
TET2	RPA4	0.12	5659
TET2	RPAP1	0.12	5659
TET2	RPIA	0.12	5659
TET2	RPP14	0.12	5659
TET2	RPP25L	0.12	5659
TET2	RPP30	0.12	5659
TET2	RPRD1A	0.12	5659
TET2	RPRD1B	0.12	5659
TET2	RPRD2	0.12	5659
TET2	RPS19	0.12	5659
TET2	RPS6KA2	0.12	5659
TET2	RPS6KA3	0.12	5659
TET2	RPS6KA6	0.12	5659
TET2	RPS6KL1	0.12	5659
TET2	RPUSD2	0.12	5659
TET2	RPUSD3	0.12	5659
TET2	RRAGC	0.12	5659
TET2	RRAGD	0.12	5659
TET2	RRAS2	0.12	5659
TET2	RRP36	0.12	5659
TET2	RRP7A	0.12	5659
TET2	RRP8	0.12	5659
TET2	RRP9	0.12	5659
TET2	RSC1A1	0.12	5659
TET2	RSL24D1	0.12	5659
TET2	RSPH4A	0.12	5659
TET2	RTCA	0.12	5659
TET2	RTF1	0.12	5659
TET2	RTF2	0.12	5659
TET2	RTKN2	0.12	5659
TET2	RTL3	0.12	5659
TET2	RTL4	0.12	5659
TET2	RTL5	0.12	5659
TET2	RTP4	0.12	5659
TET2	RUNX1T1	0.12	5659
TET2	RUNX2	0.12	5659
TET2	RUNX3	0.12	5659
TET2	RUVBL1	0.12	5659
TET2	RUVBL2	0.12	5659
TET2	RXRA	0.12	5659
TET2	RXRB	0.12	5659
TET2	RXRG	0.12	5659
TET2	RXYLT1	0.12	5659
TET2	S100A11	0.12	5659
TET2	S100A2	0.12	5659
TET2	S100A4	0.12	5659
TET2	S100A5	0.12	5659
TET2	S100A9	0.12	5659
TET2	S100B	0.12	5659
TET2	S100P	0.12	5659
TET2	SAAL1	0.12	5659
TET2	SACM1L	0.12	5659
TET2	SAE1	0.12	5659
TET2	SAFB2	0.12	5659
TET2	SAGE1	0.12	5659
TET2	SAMD10	0.12	5659
TET2	SAMD11	0.12	5659
TET2	SAMD14	0.12	5659
TET2	SAMD15	0.12	5659
TET2	SAMHD1	0.12	5659
TET2	SANBR	0.12	5659
TET2	SAP18	0.12	5659
TET2	SAP30	0.12	5659
TET2	SAP30BP	0.12	5659
TET2	SAP30L	0.12	5659
TET2	SARS2	0.12	5659
TET2	SART3	0.12	5659
TET2	SASH1	0.12	5659
TET2	SATB2	0.12	5659
TET2	SATL1	0.12	5659
TET2	SAXO2	0.12	5659
TET2	SBDS	0.12	5659
TET2	SCAI	0.12	5659
TET2	SCARF2	0.12	5659
TET2	SCFD2	0.12	5659
TET2	SCMH1	0.12	5659
TET2	SCML1	0.12	5659
TET2	SCML4	0.12	5659
TET2	SCN1A	0.12	5659
TET2	SCN4A	0.12	5659
TET2	SCNM1	0.12	5659
TET2	SCOC	0.12	5659
TET2	SCRN2	0.12	5659
TET2	SCRT2	0.12	5659
TET2	SDR39U1	0.12	5659
TET2	SEC13	0.12	5659
TET2	SEC14L1	0.12	5659
TET2	SEC14L2	0.12	5659
TET2	SEC14L6	0.12	5659
TET2	SEC23A	0.12	5659
TET2	SEC31B	0.12	5659
TET2	SELENOH	0.12	5659
TET2	SELENOK	0.12	5659
TET2	SELENOM	0.12	5659
TET2	SELENOP	0.12	5659
TET2	SEMA4F	0.12	5659
TET2	SEMA6C	0.12	5659
TET2	SENP1	0.12	5659
TET2	SENP3	0.12	5659
TET2	SENP8	0.12	5659
TET2	SEPHS1	0.12	5659
TET2	SEPHS2	0.12	5659
TET2	SEPTIN4	0.12	5659
TET2	SEPTIN5	0.12	5659
TET2	SERF2	0.12	5659
TET2	SERGEF	0.12	5659
TET2	SERPINA10	0.12	5659
TET2	SERPINB10	0.12	5659
TET2	SERPINB9	0.12	5659
TET2	SERTAD2	0.12	5659
TET2	SERTAD4	0.12	5659
TET2	SESN3	0.12	5659
TET2	SET	0.12	5659
TET2	SETD6	0.12	5659
TET2	SETD9	0.12	5659
TET2	SETDB2	0.12	5659
TET2	SETSIP	0.12	5659
TET2	SF3A2	0.12	5659
TET2	SF3B3	0.12	5659
TET2	SF3B5	0.12	5659
TET2	SF3B6	0.12	5659
TET2	SFMBT2	0.12	5659
TET2	SFPQ	0.12	5659
TET2	SFXN4	0.12	5659
TET2	SFXN5	0.12	5659
TET2	SGO1	0.12	5659
TET2	SGO2	0.12	5659
TET2	SGPP1	0.12	5659
TET2	SGTB	0.12	5659
TET2	SH2B3	0.12	5659
TET2	SH3BGRL2	0.12	5659
TET2	SH3BP5	0.12	5659
TET2	SH3D21	0.12	5659
TET2	SH3RF2	0.12	5659
TET2	SH3RF3	0.12	5659
TET2	SH3YL1	0.12	5659
TET2	SHANK3	0.12	5659
TET2	SHE	0.12	5659
TET2	SHFL	0.12	5659
TET2	SHISA2	0.12	5659
TET2	SHISA6	0.12	5659
TET2	SHLD2	0.12	5659
TET2	SHLD3	0.12	5659
TET2	SHOX	0.12	5659
TET2	SHPK	0.12	5659
TET2	SHTN1	0.12	5659
TET2	SIGLEC15	0.12	5659
TET2	SIK1	0.12	5659
TET2	SIK2	0.12	5659
TET2	SIM2	0.12	5659
TET2	SIMC1	0.12	5659
TET2	SIN3A	0.12	5659
TET2	SINHCAF	0.12	5659
TET2	SIPA1L2	0.12	5659
TET2	SIRT1	0.12	5659
TET2	SIRT6	0.12	5659
TET2	SIRT7	0.12	5659
TET2	SIVA1	0.12	5659
TET2	SIX1	0.12	5659
TET2	SIX4	0.12	5659
TET2	SIX6	0.12	5659
TET2	SKAP1	0.12	5659
TET2	SKI	0.12	5659
TET2	SKIC2	0.12	5659
TET2	SKIC3	0.12	5659
TET2	SKIC8	0.12	5659
TET2	SKP1	0.12	5659
TET2	SKP2	0.12	5659
TET2	SLA2	0.12	5659
TET2	SLBP	0.12	5659
TET2	SLC12A8	0.12	5659
TET2	SLC15A1	0.12	5659
TET2	SLC16A9	0.12	5659
TET2	SLC17A9	0.12	5659
TET2	SLC19A3	0.12	5659
TET2	SLC22A23	0.12	5659
TET2	SLC23A3	0.12	5659
TET2	SLC29A2	0.12	5659
TET2	SLC35A4	0.12	5659
TET2	SLC35E2B	0.12	5659
TET2	SLC35F1	0.12	5659
TET2	SLC39A11	0.12	5659
TET2	SLC4A1AP	0.12	5659
TET2	SLC5A1	0.12	5659
TET2	SLC66A2	0.12	5659
TET2	SLC6A11	0.12	5659
TET2	SLC7A6OS	0.12	5659
TET2	SLC8A1	0.12	5659
TET2	SLC9A4	0.12	5659
TET2	SLC9B2	0.12	5659
TET2	SLF1	0.12	5659
TET2	SLF2	0.12	5659
TET2	SLFN11	0.12	5659
TET2	SLFN5	0.12	5659
TET2	SLX1A	0.12	5659
TET2	SLX1B	0.12	5659
TET2	SMAD2	0.12	5659
TET2	SMAD3	0.12	5659
TET2	SMAD6	0.12	5659
TET2	SMAD7	0.12	5659
TET2	SMAD9	0.12	5659
TET2	SMARCA1	0.12	5659
TET2	SMARCAL1	0.12	5659
TET2	SMARCB1	0.12	5659
TET2	SMARCD1	0.12	5659
TET2	SMARCD2	0.12	5659
TET2	SMARCE1	0.12	5659
TET2	SMC1A	0.12	5659
TET2	SMC1B	0.12	5659
TET2	SMC6	0.12	5659
TET2	SMCR8	0.12	5659
TET2	SMG8	0.12	5659
TET2	SMIM13	0.12	5659
TET2	SMIM18	0.12	5659
TET2	SMIM2	0.12	5659
TET2	SMIM20	0.12	5659
TET2	SMIM22	0.12	5659
TET2	SMIM24	0.12	5659
TET2	SMIM26	0.12	5659
TET2	SMIM6	0.12	5659
TET2	SMNDC1	0.12	5659
TET2	SMPDL3A	0.12	5659
TET2	SMTNL2	0.12	5659
TET2	SMUG1	0.12	5659
TET2	SMYD3	0.12	5659
TET2	SNAI1	0.12	5659
TET2	SNAI2	0.12	5659
TET2	SNAPC3	0.12	5659
TET2	SNAPC4	0.12	5659
TET2	SNAPC5	0.12	5659
TET2	SNORC	0.12	5659
TET2	SNRNP25	0.12	5659
TET2	SNRNP27	0.12	5659
TET2	SNRNP48	0.12	5659
TET2	SNRPA1	0.12	5659
TET2	SNRPB	0.12	5659
TET2	SNRPC	0.12	5659
TET2	SNRPD3	0.12	5659
TET2	SNRPG	0.12	5659
TET2	SNRPN	0.12	5659
TET2	SNW1	0.12	5659
TET2	SNX10	0.12	5659
TET2	SNX20	0.12	5659
TET2	SNX30	0.12	5659
TET2	SNX31	0.12	5659
TET2	SOBP	0.12	5659
TET2	SOCS1	0.12	5659
TET2	SOCS4	0.12	5659
TET2	SOD1	0.12	5659
TET2	SOX10	0.12	5659
TET2	SOX11	0.12	5659
TET2	SOX12	0.12	5659
TET2	SOX13	0.12	5659
TET2	SOX15	0.12	5659
TET2	SOX17	0.12	5659
TET2	SOX18	0.12	5659
TET2	SOX2	0.12	5659
TET2	SOX21	0.12	5659
TET2	SOX3	0.12	5659
TET2	SOX4	0.12	5659
TET2	SOX5	0.12	5659
TET2	SOX8	0.12	5659
TET2	SOX9	0.12	5659
TET2	SP110	0.12	5659
TET2	SP140L	0.12	5659
TET2	SP2	0.12	5659
TET2	SP4	0.12	5659
TET2	SP6	0.12	5659
TET2	SPAG7	0.12	5659
TET2	SPANXA1	0.12	5659
TET2	SPANXA2	0.12	5659
TET2	SPANXB1	0.12	5659
TET2	SPANXC	0.12	5659
TET2	SPANXD	0.12	5659
TET2	SPATA12	0.12	5659
TET2	SPATA13	0.12	5659
TET2	SPATA17	0.12	5659
TET2	SPATA20	0.12	5659
TET2	SPATA24	0.12	5659
TET2	SPATA2L	0.12	5659
TET2	SPATA33	0.12	5659
TET2	SPATA5L1	0.12	5659
TET2	SPATA7	0.12	5659
TET2	SPATS1	0.12	5659
TET2	SPDYA	0.12	5659
TET2	SPESP1	0.12	5659
TET2	SPHK2	0.12	5659
TET2	SPI1	0.12	5659
TET2	SPIN2A	0.12	5659
TET2	SPIN2B	0.12	5659
TET2	SPIN3	0.12	5659
TET2	SPINK9	0.12	5659
TET2	SPIRE1	0.12	5659
TET2	SPIRE2	0.12	5659
TET2	SPPL2B	0.12	5659
TET2	SPR	0.12	5659
TET2	SPRED2	0.12	5659
TET2	SPRED3	0.12	5659
TET2	SPRR4	0.12	5659
TET2	SPRTN	0.12	5659
TET2	SPRYD3	0.12	5659
TET2	SPRYD4	0.12	5659
TET2	SPSB4	0.12	5659
TET2	SRA1	0.12	5659
TET2	SRARP	0.12	5659
TET2	SREBF1	0.12	5659
TET2	SRF	0.12	5659
TET2	SRI	0.12	5659
TET2	SRM	0.12	5659
TET2	SRRT	0.12	5659
TET2	SRSF1	0.12	5659
TET2	SRSF2	0.12	5659
TET2	SRSF3	0.12	5659
TET2	SRSF5	0.12	5659
TET2	SRSF7	0.12	5659
TET2	SRSF8	0.12	5659
TET2	SRSF9	0.12	5659
TET2	SS18	0.12	5659
TET2	SS18L1	0.12	5659
TET2	SSBP2	0.12	5659
TET2	SSU72	0.12	5659
TET2	SSX1	0.12	5659
TET2	SSX2	0.12	5659
TET2	SSX2B	0.12	5659
TET2	SSX3	0.12	5659
TET2	SSX4	0.12	5659
TET2	SSX4B	0.12	5659
TET2	SSX5	0.12	5659
TET2	SSX7	0.12	5659
TET2	ST14	0.12	5659
TET2	ST6GALNAC3	0.12	5659
TET2	ST7	0.12	5659
TET2	STAC	0.12	5659
TET2	STAC3	0.12	5659
TET2	STAMBP	0.12	5659
TET2	STAT1	0.12	5659
TET2	STEAP4	0.12	5659
TET2	STEEP1	0.12	5659
TET2	STIP1	0.12	5659
TET2	STK10	0.12	5659
TET2	STK26	0.12	5659
TET2	STK32B	0.12	5659
TET2	STK33	0.12	5659
TET2	STK39	0.12	5659
TET2	STN1	0.12	5659
TET2	STOX1	0.12	5659
TET2	STOX2	0.12	5659
TET2	STPG4	0.12	5659
TET2	STRADA	0.12	5659
TET2	STUB1	0.12	5659
TET2	STX12	0.12	5659
TET2	STXBP1	0.12	5659
TET2	STYX	0.12	5659
TET2	STYXL2	0.12	5659
TET2	SUFU	0.12	5659
TET2	SUGP1	0.12	5659
TET2	SUGP2	0.12	5659
TET2	SUGT1	0.12	5659
TET2	SUMO1	0.12	5659
TET2	SUMO2	0.12	5659
TET2	SUMO3	0.12	5659
TET2	SUMO4	0.12	5659
TET2	SUPT3H	0.12	5659
TET2	SUPT4H1	0.12	5659
TET2	SUPT5H	0.12	5659
TET2	SUPT6H	0.12	5659
TET2	SUPT7L	0.12	5659
TET2	SUSD1	0.12	5659
TET2	SV2C	0.12	5659
TET2	SVBP	0.12	5659
TET2	SWI5	0.12	5659
TET2	SWSAP1	0.12	5659
TET2	SYCE1	0.12	5659
TET2	SYCE2	0.12	5659
TET2	SYCE3	0.12	5659
TET2	SYCP2L	0.12	5659
TET2	SYDE1	0.12	5659
TET2	SYMPK	0.12	5659
TET2	SYN2	0.12	5659
TET2	SYNCRIP	0.12	5659
TET2	SYT10	0.12	5659
TET2	SYT17	0.12	5659
TET2	SYTL2	0.12	5659
TET2	SYTL5	0.12	5659
TET2	SYVN1	0.12	5659
TET2	TACC2	0.12	5659
TET2	TADA1	0.12	5659
TET2	TADA3	0.12	5659
TET2	TAF10	0.12	5659
TET2	TAF11	0.12	5659
TET2	TAF13	0.12	5659
TET2	TAF1A	0.12	5659
TET2	TAF1D	0.12	5659
TET2	TAF3	0.12	5659
TET2	TAF4B	0.12	5659
TET2	TAF5	0.12	5659
TET2	TAF6L	0.12	5659
TET2	TAF7	0.12	5659
TET2	TAF7L	0.12	5659
TET2	TAF8	0.12	5659
TET2	TAF9	0.12	5659
TET2	TAF9B	0.12	5659
TET2	TAL1	0.12	5659
TET2	TAOK2	0.12	5659
TET2	TARBP2	0.12	5659
TET2	TARDBP	0.12	5659
TET2	TARS2	0.12	5659
TET2	TAS2R5	0.12	5659
TET2	TASL	0.12	5659
TET2	TASOR	0.12	5659
TET2	TASOR2	0.12	5659
TET2	TATDN1	0.12	5659
TET2	TATDN3	0.12	5659
TET2	TBC1D12	0.12	5659
TET2	TBC1D2	0.12	5659
TET2	TBC1D22B	0.12	5659
TET2	TBC1D26	0.12	5659
TET2	TBC1D8	0.12	5659
TET2	TBK1	0.12	5659
TET2	TBKBP1	0.12	5659
TET2	TBL1X	0.12	5659
TET2	TBL1Y	0.12	5659
TET2	TBP	0.12	5659
TET2	TBPL1	0.12	5659
TET2	TBX10	0.12	5659
TET2	TBX15	0.12	5659
TET2	TBX2	0.12	5659
TET2	TBX3	0.12	5659
TET2	TBX5	0.12	5659
TET2	TBXT	0.12	5659
TET2	TC2N	0.12	5659
TET2	TCEA1	0.12	5659
TET2	TCEA2	0.12	5659
TET2	TCEA3	0.12	5659
TET2	TCEAL7	0.12	5659
TET2	TCEAL9	0.12	5659
TET2	TCEANC2	0.12	5659
TET2	TCERG1L	0.12	5659
TET2	TCF19	0.12	5659
TET2	TCF20	0.12	5659
TET2	TCF7	0.12	5659
TET2	TCF7L1	0.12	5659
TET2	TCFL5	0.12	5659
TET2	TCIM	0.12	5659
TET2	TDP1	0.12	5659
TET2	TDP2	0.12	5659
TET2	TDRD3	0.12	5659
TET2	TEAD1	0.12	5659
TET2	TEAD4	0.12	5659
TET2	TEDC2	0.12	5659
TET2	TEN1	0.12	5659
TET2	TENT4A	0.12	5659
TET2	TENT5A	0.12	5659
TET2	TENT5C	0.12	5659
TET2	TERB1	0.12	5659
TET2	TERF2	0.12	5659
TET2	TERF2IP	0.12	5659
TET2	TERT	0.12	5659
TET2	TESC	0.12	5659
TET2	TESK2	0.12	5659
TET2	TESMIN	0.12	5659
TET2	TEX261	0.12	5659
TET2	TEX47	0.12	5659
TET2	TEX49	0.12	5659
TET2	TEX52	0.12	5659
TET2	TFAP2A	0.12	5659
TET2	TFAP2B	0.12	5659
TET2	TFAP2C	0.12	5659
TET2	TFAP2D	0.12	5659
TET2	TFAP4	0.12	5659
TET2	TFCP2	0.12	5659
TET2	TFDP1	0.12	5659
TET2	TFDP2	0.12	5659
TET2	TFDP3	0.12	5659
TET2	TFE3	0.12	5659
TET2	TFF3	0.12	5659
TET2	TFPT	0.12	5659
TET2	TGDS	0.12	5659
TET2	TGIF1	0.12	5659
TET2	TGIF2	0.12	5659
TET2	TGIF2LX	0.12	5659
TET2	THAP1	0.12	5659
TET2	THAP10	0.12	5659
TET2	THAP3	0.12	5659
TET2	THAP4	0.12	5659
TET2	THAP5	0.12	5659
TET2	THAP7	0.12	5659
TET2	THAP8	0.12	5659
TET2	THBD	0.12	5659
TET2	THOC3	0.12	5659
TET2	THOC5	0.12	5659
TET2	THOC6	0.12	5659
TET2	THRSP	0.12	5659
TET2	THTPA	0.12	5659
TET2	THUMPD2	0.12	5659
TET2	THY1	0.12	5659
TET2	TIAL1	0.12	5659
TET2	TIAM2	0.12	5659
TET2	TICRR	0.12	5659
TET2	TIGD3	0.12	5659
TET2	TIGD6	0.12	5659
TET2	TIMM17A	0.12	5659
TET2	TIMM50	0.12	5659
TET2	TIRAP	0.12	5659
TET2	TJP3	0.12	5659
TET2	TKT	0.12	5659
TET2	TLE3	0.12	5659
TET2	TLE5	0.12	5659
TET2	TLNRD1	0.12	5659
TET2	TLR2	0.12	5659
TET2	TLX2	0.12	5659
TET2	TLX3	0.12	5659
TET2	TM2D1	0.12	5659
TET2	TM2D2	0.12	5659
TET2	TM2D3	0.12	5659
TET2	TMEM104	0.12	5659
TET2	TMEM107	0.12	5659
TET2	TMEM132E	0.12	5659
TET2	TMEM14A	0.12	5659
TET2	TMEM169	0.12	5659
TET2	TMEM175	0.12	5659
TET2	TMEM177	0.12	5659
TET2	TMEM182	0.12	5659
TET2	TMEM184A	0.12	5659
TET2	TMEM196	0.12	5659
TET2	TMEM215	0.12	5659
TET2	TMEM223	0.12	5659
TET2	TMEM250	0.12	5659
TET2	TMEM255A	0.12	5659
TET2	TMEM255B	0.12	5659
TET2	TMEM267	0.12	5659
TET2	TMEM35B	0.12	5659
TET2	TMEM38A	0.12	5659
TET2	TMEM39A	0.12	5659
TET2	TMEM41A	0.12	5659
TET2	TMEM42	0.12	5659
TET2	TMEM45B	0.12	5659
TET2	TMEM51	0.12	5659
TET2	TMEM62	0.12	5659
TET2	TMEM69	0.12	5659
TET2	TMEM74B	0.12	5659
TET2	TMEM86A	0.12	5659
TET2	TMEM92	0.12	5659
TET2	TMEM94	0.12	5659
TET2	TMEM98	0.12	5659
TET2	TMPPE	0.12	5659
TET2	TMUB1	0.12	5659
TET2	TMX2	0.12	5659
TET2	TNFAIP8	0.12	5659
TET2	TNFRSF10A	0.12	5659
TET2	TNFSF4	0.12	5659
TET2	TNIK	0.12	5659
TET2	TNIP2	0.12	5659
TET2	TNNC1	0.12	5659
TET2	TNNC2	0.12	5659
TET2	TNNI1	0.12	5659
TET2	TNNT1	0.12	5659
TET2	TNPO2	0.12	5659
TET2	TNRC18	0.12	5659
TET2	TOB1	0.12	5659
TET2	TOGARAM2	0.12	5659
TET2	TONSL	0.12	5659
TET2	TOP3B	0.12	5659
TET2	TOPBP1	0.12	5659
TET2	TOR4A	0.12	5659
TET2	TOX2	0.12	5659
TET2	TOX3	0.12	5659
TET2	TOX4	0.12	5659
TET2	TPBG	0.12	5659
TET2	TPI1	0.12	5659
TET2	TPRG1	0.12	5659
TET2	TPX2	0.12	5659
TET2	TRA2B	0.12	5659
TET2	TRABD	0.12	5659
TET2	TRAF1	0.12	5659
TET2	TRAFD1	0.12	5659
TET2	TRAK2	0.12	5659
TET2	TRAPPC12	0.12	5659
TET2	TRAPPC13	0.12	5659
TET2	TRIAP1	0.12	5659
TET2	TRIB2	0.12	5659
TET2	TRIB3	0.12	5659
TET2	TRIM22	0.12	5659
TET2	TRIM24	0.12	5659
TET2	TRIM25	0.12	5659
TET2	TRIM28	0.12	5659
TET2	TRIM35	0.12	5659
TET2	TRIM36	0.12	5659
TET2	TRIM49D1	0.12	5659
TET2	TRIM49D2	0.12	5659
TET2	TRIM65	0.12	5659
TET2	TRIM66	0.12	5659
TET2	TRIM68	0.12	5659
TET2	TRIM8	0.12	5659
TET2	TRIP13	0.12	5659
TET2	TRIR	0.12	5659
TET2	TRMO	0.12	5659
TET2	TRMT10A	0.12	5659
TET2	TRMT10B	0.12	5659
TET2	TRMT12	0.12	5659
TET2	TRMT13	0.12	5659
TET2	TRMT1L	0.12	5659
TET2	TRMT2A	0.12	5659
TET2	TRMT44	0.12	5659
TET2	TRMT5	0.12	5659
TET2	TRMT9B	0.12	5659
TET2	TRNAU1AP	0.12	5659
TET2	TRPM4	0.12	5659
TET2	TSEN2	0.12	5659
TET2	TSEN34	0.12	5659
TET2	TSEN54	0.12	5659
TET2	TSHZ1	0.12	5659
TET2	TSKU	0.12	5659
TET2	TSN	0.12	5659
TET2	TSNAX	0.12	5659
TET2	TSNAXIP1	0.12	5659
TET2	TSPAN1	0.12	5659
TET2	TSPAN2	0.12	5659
TET2	TSPAN3	0.12	5659
TET2	TSPAN32	0.12	5659
TET2	TSPYL1	0.12	5659
TET2	TSPYL6	0.12	5659
TET2	TSR1	0.12	5659
TET2	TSR2	0.12	5659
TET2	TSSC4	0.12	5659
TET2	TTC12	0.12	5659
TET2	TTC13	0.12	5659
TET2	TTC21A	0.12	5659
TET2	TTC24	0.12	5659
TET2	TTC30A	0.12	5659
TET2	TTC30B	0.12	5659
TET2	TTC33	0.12	5659
TET2	TTC36	0.12	5659
TET2	TTC39C	0.12	5659
TET2	TTC5	0.12	5659
TET2	TTC9B	0.12	5659
TET2	TTC9C	0.12	5659
TET2	TTLL9	0.12	5659
TET2	TTYH1	0.12	5659
TET2	TUBD1	0.12	5659
TET2	TULP3	0.12	5659
TET2	TUT1	0.12	5659
TET2	TWIST2	0.12	5659
TET2	TXN	0.12	5659
TET2	TXNL4A	0.12	5659
TET2	TXNL4B	0.12	5659
TET2	TXNRD1	0.12	5659
TET2	TXNRD3	0.12	5659
TET2	TYSND1	0.12	5659
TET2	TYW1	0.12	5659
TET2	TYW1B	0.12	5659
TET2	U2AF1	0.12	5659
TET2	U2AF1L4	0.12	5659
TET2	UAP1	0.12	5659
TET2	UBA1	0.12	5659
TET2	UBA2	0.12	5659
TET2	UBA7	0.12	5659
TET2	UBALD1	0.12	5659
TET2	UBASH3A	0.12	5659
TET2	UBD	0.12	5659
TET2	UBE2A	0.12	5659
TET2	UBE2B	0.12	5659
TET2	UBE2E2	0.12	5659
TET2	UBE2G1	0.12	5659
TET2	UBE2I	0.12	5659
TET2	UBE2L3	0.12	5659
TET2	UBE2L5	0.12	5659
TET2	UBE2M	0.12	5659
TET2	UBE2QL1	0.12	5659
TET2	UBE2V1	0.12	5659
TET2	UBE2V2	0.12	5659
TET2	UBE2Z	0.12	5659
TET2	UBE3A	0.12	5659
TET2	UBL4A	0.12	5659
TET2	UBL7	0.12	5659
TET2	UBLCP1	0.12	5659
TET2	UBN1	0.12	5659
TET2	UBOX5	0.12	5659
TET2	UBQLN4	0.12	5659
TET2	UBR7	0.12	5659
TET2	UCHL3	0.12	5659
TET2	UCHL5	0.12	5659
TET2	UCK1	0.12	5659
TET2	UCK2	0.12	5659
TET2	UCP3	0.12	5659
TET2	UEVLD	0.12	5659
TET2	UFD1	0.12	5659
TET2	UFSP2	0.12	5659
TET2	UGDH	0.12	5659
TET2	UGT3A2	0.12	5659
TET2	UHRF1	0.12	5659
TET2	UHRF2	0.12	5659
TET2	ULK4	0.12	5659
TET2	UMAD1	0.12	5659
TET2	UNC93B1	0.12	5659
TET2	UNCX	0.12	5659
TET2	UPP2	0.12	5659
TET2	UPRT	0.12	5659
TET2	UQCC3	0.12	5659
TET2	UROD	0.12	5659
TET2	UROS	0.12	5659
TET2	USB1	0.12	5659
TET2	USF1	0.12	5659
TET2	USF2	0.12	5659
TET2	USP11	0.12	5659
TET2	USP12	0.12	5659
TET2	USP20	0.12	5659
TET2	USP24	0.12	5659
TET2	USP39	0.12	5659
TET2	USP42	0.12	5659
TET2	USP43	0.12	5659
TET2	USP45	0.12	5659
TET2	USP48	0.12	5659
TET2	USP5	0.12	5659
TET2	USP7	0.12	5659
TET2	UTY	0.12	5659
TET2	UVSSA	0.12	5659
TET2	UXT	0.12	5659
TET2	VAMP5	0.12	5659
TET2	VDR	0.12	5659
TET2	VEZF1	0.12	5659
TET2	VEZT	0.12	5659
TET2	VGLL1	0.12	5659
TET2	VPS33A	0.12	5659
TET2	VRK1	0.12	5659
TET2	VRK3	0.12	5659
TET2	VSIG10L	0.12	5659
TET2	VSIG2	0.12	5659
TET2	VSIR	0.12	5659
TET2	VSTM4	0.12	5659
TET2	VTA1	0.12	5659
TET2	VWA3B	0.12	5659
TET2	VWCE	0.12	5659
TET2	WAPL	0.12	5659
TET2	WASHC5	0.12	5659
TET2	WBP11	0.12	5659
TET2	WBP2	0.12	5659
TET2	WBP4	0.12	5659
TET2	WDR18	0.12	5659
TET2	WDR19	0.12	5659
TET2	WDR25	0.12	5659
TET2	WDR27	0.12	5659
TET2	WDR4	0.12	5659
TET2	WDR45B	0.12	5659
TET2	WDR49	0.12	5659
TET2	WDR55	0.12	5659
TET2	WDR7	0.12	5659
TET2	WDR74	0.12	5659
TET2	WDR77	0.12	5659
TET2	WDR81	0.12	5659
TET2	WDR88	0.12	5659
TET2	WEE2	0.12	5659
TET2	WIZ	0.12	5659
TET2	WRNIP1	0.12	5659
TET2	WSCD2	0.12	5659
TET2	WWTR1	0.12	5659
TET2	XAB2	0.12	5659
TET2	XAF1	0.12	5659
TET2	XAGE1A	0.12	5659
TET2	XAGE1B	0.12	5659
TET2	XAGE5	0.12	5659
TET2	XDH	0.12	5659
TET2	XPC	0.12	5659
TET2	XPO1	0.12	5659
TET2	XPO4	0.12	5659
TET2	XPO6	0.12	5659
TET2	XRCC3	0.12	5659
TET2	XRCC5	0.12	5659
TET2	YAF2	0.12	5659
TET2	YAP1	0.12	5659
TET2	YBEY	0.12	5659
TET2	YDJC	0.12	5659
TET2	YEATS2	0.12	5659
TET2	YEATS4	0.12	5659
TET2	YJU2	0.12	5659
TET2	YOD1	0.12	5659
TET2	YY1	0.12	5659
TET2	ZBED1	0.12	5659
TET2	ZBED4	0.12	5659
TET2	ZBED6	0.12	5659
TET2	ZBTB10	0.12	5659
TET2	ZBTB12	0.12	5659
TET2	ZBTB14	0.12	5659
TET2	ZBTB18	0.12	5659
TET2	ZBTB2	0.12	5659
TET2	ZBTB22	0.12	5659
TET2	ZBTB25	0.12	5659
TET2	ZBTB33	0.12	5659
TET2	ZBTB37	0.12	5659
TET2	ZBTB40	0.12	5659
TET2	ZBTB42	0.12	5659
TET2	ZBTB46	0.12	5659
TET2	ZBTB47	0.12	5659
TET2	ZBTB48	0.12	5659
TET2	ZBTB49	0.12	5659
TET2	ZBTB6	0.12	5659
TET2	ZBTB7B	0.12	5659
TET2	ZBTB8B	0.12	5659
TET2	ZBTB9	0.12	5659
TET2	ZC3H12D	0.12	5659
TET2	ZC3H3	0.12	5659
TET2	ZC3H8	0.12	5659
TET2	ZC3HC1	0.12	5659
TET2	ZCCHC8	0.12	5659
TET2	ZDHHC12	0.12	5659
TET2	ZDHHC16	0.12	5659
TET2	ZDHHC23	0.12	5659
TET2	ZEB1	0.12	5659
TET2	ZFAND3	0.12	5659
TET2	ZFAND5	0.12	5659
TET2	ZFHX3	0.12	5659
TET2	ZFHX4	0.12	5659
TET2	ZFP1	0.12	5659
TET2	ZFP28	0.12	5659
TET2	ZFP3	0.12	5659
TET2	ZFP69	0.12	5659
TET2	ZFP69B	0.12	5659
TET2	ZFP82	0.12	5659
TET2	ZFP91	0.12	5659
TET2	ZFPM1	0.12	5659
TET2	ZFPM2	0.12	5659
TET2	ZFR2	0.12	5659
TET2	ZFTRAF1	0.12	5659
TET2	ZFY	0.12	5659
TET2	ZFYVE27	0.12	5659
TET2	ZGPAT	0.12	5659
TET2	ZHX2	0.12	5659
TET2	ZHX3	0.12	5659
TET2	ZIC1	0.12	5659
TET2	ZIC3	0.12	5659
TET2	ZIC4	0.12	5659
TET2	ZIC5	0.12	5659
TET2	ZKSCAN2	0.12	5659
TET2	ZKSCAN4	0.12	5659
TET2	ZKSCAN8	0.12	5659
TET2	ZMAT1	0.12	5659
TET2	ZMAT2	0.12	5659
TET2	ZMAT3	0.12	5659
TET2	ZMAT4	0.12	5659
TET2	ZMAT5	0.12	5659
TET2	ZMIZ1	0.12	5659
TET2	ZMIZ2	0.12	5659
TET2	ZMYM3	0.12	5659
TET2	ZMYND11	0.12	5659
TET2	ZNF121	0.12	5659
TET2	ZNF131	0.12	5659
TET2	ZNF133	0.12	5659
TET2	ZNF14	0.12	5659
TET2	ZNF140	0.12	5659
TET2	ZNF143	0.12	5659
TET2	ZNF148	0.12	5659
TET2	ZNF154	0.12	5659
TET2	ZNF155	0.12	5659
TET2	ZNF169	0.12	5659
TET2	ZNF182	0.12	5659
TET2	ZNF184	0.12	5659
TET2	ZNF197	0.12	5659
TET2	ZNF205	0.12	5659
TET2	ZNF212	0.12	5659
TET2	ZNF213	0.12	5659
TET2	ZNF214	0.12	5659
TET2	ZNF215	0.12	5659
TET2	ZNF22	0.12	5659
TET2	ZNF222	0.12	5659
TET2	ZNF225	0.12	5659
TET2	ZNF232	0.12	5659
TET2	ZNF233	0.12	5659
TET2	ZNF235	0.12	5659
TET2	ZNF236	0.12	5659
TET2	ZNF239	0.12	5659
TET2	ZNF248	0.12	5659
TET2	ZNF251	0.12	5659
TET2	ZNF256	0.12	5659
TET2	ZNF264	0.12	5659
TET2	ZNF267	0.12	5659
TET2	ZNF273	0.12	5659
TET2	ZNF274	0.12	5659
TET2	ZNF276	0.12	5659
TET2	ZNF277	0.12	5659
TET2	ZNF280A	0.12	5659
TET2	ZNF280B	0.12	5659
TET2	ZNF282	0.12	5659
TET2	ZNF283	0.12	5659
TET2	ZNF296	0.12	5659
TET2	ZNF3	0.12	5659
TET2	ZNF300	0.12	5659
TET2	ZNF317	0.12	5659
TET2	ZNF318	0.12	5659
TET2	ZNF319	0.12	5659
TET2	ZNF320	0.12	5659
TET2	ZNF322	0.12	5659
TET2	ZNF324	0.12	5659
TET2	ZNF329	0.12	5659
TET2	ZNF331	0.12	5659
TET2	ZNF333	0.12	5659
TET2	ZNF334	0.12	5659
TET2	ZNF34	0.12	5659
TET2	ZNF341	0.12	5659
TET2	ZNF343	0.12	5659
TET2	ZNF346	0.12	5659
TET2	ZNF35	0.12	5659
TET2	ZNF354B	0.12	5659
TET2	ZNF354C	0.12	5659
TET2	ZNF358	0.12	5659
TET2	ZNF362	0.12	5659
TET2	ZNF367	0.12	5659
TET2	ZNF384	0.12	5659
TET2	ZNF385A	0.12	5659
TET2	ZNF394	0.12	5659
TET2	ZNF395	0.12	5659
TET2	ZNF398	0.12	5659
TET2	ZNF41	0.12	5659
TET2	ZNF414	0.12	5659
TET2	ZNF417	0.12	5659
TET2	ZNF419	0.12	5659
TET2	ZNF420	0.12	5659
TET2	ZNF423	0.12	5659
TET2	ZNF425	0.12	5659
TET2	ZNF426	0.12	5659
TET2	ZNF429	0.12	5659
TET2	ZNF432	0.12	5659
TET2	ZNF436	0.12	5659
TET2	ZNF438	0.12	5659
TET2	ZNF439	0.12	5659
TET2	ZNF440	0.12	5659
TET2	ZNF445	0.12	5659
TET2	ZNF460	0.12	5659
TET2	ZNF469	0.12	5659
TET2	ZNF471	0.12	5659
TET2	ZNF473	0.12	5659
TET2	ZNF480	0.12	5659
TET2	ZNF484	0.12	5659
TET2	ZNF488	0.12	5659
TET2	ZNF497	0.12	5659
TET2	ZNF500	0.12	5659
TET2	ZNF510	0.12	5659
TET2	ZNF512B	0.12	5659
TET2	ZNF514	0.12	5659
TET2	ZNF516	0.12	5659
TET2	ZNF517	0.12	5659
TET2	ZNF518B	0.12	5659
TET2	ZNF521	0.12	5659
TET2	ZNF524	0.12	5659
TET2	ZNF526	0.12	5659
TET2	ZNF529	0.12	5659
TET2	ZNF532	0.12	5659
TET2	ZNF536	0.12	5659
TET2	ZNF540	0.12	5659
TET2	ZNF543	0.12	5659
TET2	ZNF544	0.12	5659
TET2	ZNF548	0.12	5659
TET2	ZNF549	0.12	5659
TET2	ZNF551	0.12	5659
TET2	ZNF552	0.12	5659
TET2	ZNF554	0.12	5659
TET2	ZNF556	0.12	5659
TET2	ZNF557	0.12	5659
TET2	ZNF559	0.12	5659
TET2	ZNF561	0.12	5659
TET2	ZNF565	0.12	5659
TET2	ZNF568	0.12	5659
TET2	ZNF569	0.12	5659
TET2	ZNF570	0.12	5659
TET2	ZNF571	0.12	5659
TET2	ZNF574	0.12	5659
TET2	ZNF575	0.12	5659
TET2	ZNF576	0.12	5659
TET2	ZNF577	0.12	5659
TET2	ZNF580	0.12	5659
TET2	ZNF585B	0.12	5659
TET2	ZNF587B	0.12	5659
TET2	ZNF589	0.12	5659
TET2	ZNF592	0.12	5659
TET2	ZNF594	0.12	5659
TET2	ZNF605	0.12	5659
TET2	ZNF606	0.12	5659
TET2	ZNF607	0.12	5659
TET2	ZNF608	0.12	5659
TET2	ZNF613	0.12	5659
TET2	ZNF614	0.12	5659
TET2	ZNF618	0.12	5659
TET2	ZNF619	0.12	5659
TET2	ZNF623	0.12	5659
TET2	ZNF629	0.12	5659
TET2	ZNF639	0.12	5659
TET2	ZNF646	0.12	5659
TET2	ZNF653	0.12	5659
TET2	ZNF658	0.12	5659
TET2	ZNF667	0.12	5659
TET2	ZNF670	0.12	5659
TET2	ZNF671	0.12	5659
TET2	ZNF672	0.12	5659
TET2	ZNF674	0.12	5659
TET2	ZNF677	0.12	5659
TET2	ZNF680	0.12	5659
TET2	ZNF687	0.12	5659
TET2	ZNF688	0.12	5659
TET2	ZNF689	0.12	5659
TET2	ZNF69	0.12	5659
TET2	ZNF691	0.12	5659
TET2	ZNF692	0.12	5659
TET2	ZNF696	0.12	5659
TET2	ZNF697	0.12	5659
TET2	ZNF701	0.12	5659
TET2	ZNF707	0.12	5659
TET2	ZNF711	0.12	5659
TET2	ZNF717	0.12	5659
TET2	ZNF727	0.12	5659
TET2	ZNF736	0.12	5659
TET2	ZNF74	0.12	5659
TET2	ZNF740	0.12	5659
TET2	ZNF749	0.12	5659
TET2	ZNF75A	0.12	5659
TET2	ZNF75D	0.12	5659
TET2	ZNF76	0.12	5659
TET2	ZNF763	0.12	5659
TET2	ZNF768	0.12	5659
TET2	ZNF771	0.12	5659
TET2	ZNF773	0.12	5659
TET2	ZNF777	0.12	5659
TET2	ZNF780A	0.12	5659
TET2	ZNF780B	0.12	5659
TET2	ZNF782	0.12	5659
TET2	ZNF784	0.12	5659
TET2	ZNF787	0.12	5659
TET2	ZNF789	0.12	5659
TET2	ZNF792	0.12	5659
TET2	ZNF793	0.12	5659
TET2	ZNF799	0.12	5659
TET2	ZNF8	0.12	5659
TET2	ZNF814	0.12	5659
TET2	ZNF821	0.12	5659
TET2	ZNF827	0.12	5659
TET2	ZNF829	0.12	5659
TET2	ZNF83	0.12	5659
TET2	ZNF830	0.12	5659
TET2	ZNF84	0.12	5659
TET2	ZNF843	0.12	5659
TET2	ZNF85	0.12	5659
TET2	ZNF850	0.12	5659
TET2	ZNF875	0.12	5659
TET2	ZNF878	0.12	5659
TET2	ZNF879	0.12	5659
TET2	ZNF891	0.12	5659
TET2	ZNF92	0.12	5659
TET2	ZNHIT1	0.12	5659
TET2	ZNRF2	0.12	5659
TET2	ZPLD1	0.12	5659
TET2	ZRANB2	0.12	5659
TET2	ZRANB3	0.12	5659
TET2	ZSCAN12	0.12	5659
TET2	ZSCAN18	0.12	5659
TET2	ZSCAN2	0.12	5659
TET2	ZSCAN20	0.12	5659
TET2	ZSCAN26	0.12	5659
TET2	ZSCAN30	0.12	5659
TET2	ZSCAN31	0.12	5659
TET2	ZSCAN9	0.12	5659
TET2	ZSWIM9	0.12	5659
TET2	ZUP1	0.12	5659
TET2	ZXDA	0.12	5659
TET2	ZXDB	0.12	5659
TET2	ZYG11A	0.12	5659
TET2	ENTREP3	0.111111111111111	7468.5
TET2	FAM228A	0.111111111111111	7468.5
TET2	FOXA3	0.111111111111111	7468.5
TET2	NOSIP	0.111111111111111	7468.5
TET2	OSCP1	0.111111111111111	7468.5
TET2	PAX5	0.111111111111111	7468.5
TET2	PCYT1A	0.111111111111111	7468.5
TET2	PHACTR3	0.111111111111111	7468.5
TET2	QRICH2	0.111111111111111	7468.5
TET2	SGK2	0.111111111111111	7468.5
TET2	SSBP3	0.111111111111111	7468.5
TET2	THAP11	0.111111111111111	7468.5
TET2	A1BG	0	13612
TET2	A2M	0	13612
TET2	A2ML1	0	13612
TET2	A3GALT2	0	13612
TET2	A4GALT	0	13612
TET2	A4GNT	0	13612
TET2	AAAS	0	13612
TET2	AACS	0	13612
TET2	AADAC	0	13612
TET2	AADACL2	0	13612
TET2	AADACL3	0	13612
TET2	AADACL4	0	13612
TET2	AADAT	0	13612
TET2	AAGAB	0	13612
TET2	AAK1	0	13612
TET2	AANAT	0	13612
TET2	AAR2	0	13612
TET2	AARD	0	13612
TET2	AARS1	0	13612
TET2	AARS2	0	13612
TET2	AARSD1	0	13612
TET2	AASDHPPT	0	13612
TET2	AASS	0	13612
TET2	AATF	0	13612
TET2	ABAT	0	13612
TET2	ABCA10	0	13612
TET2	ABCA12	0	13612
TET2	ABCA4	0	13612
TET2	ABCA7	0	13612
TET2	ABCB10	0	13612
TET2	ABCB6	0	13612
TET2	ABCB8	0	13612
TET2	ABCB9	0	13612
TET2	ABCC11	0	13612
TET2	ABCC12	0	13612
TET2	ABCC3	0	13612
TET2	ABCC4	0	13612
TET2	ABCC6	0	13612
TET2	ABCC8	0	13612
TET2	ABCD1	0	13612
TET2	ABCD2	0	13612
TET2	ABCD3	0	13612
TET2	ABCD4	0	13612
TET2	ABCF1	0	13612
TET2	ABCF2	0	13612
TET2	ABCF2-H2BK1	0	13612
TET2	ABCF3	0	13612
TET2	ABCG4	0	13612
TET2	ABCG8	0	13612
TET2	ABHD1	0	13612
TET2	ABHD10	0	13612
TET2	ABHD11	0	13612
TET2	ABHD12	0	13612
TET2	ABHD13	0	13612
TET2	ABHD14A-ACY1	0	13612
TET2	ABHD14B	0	13612
TET2	ABHD16A	0	13612
TET2	ABHD17A	0	13612
TET2	ABHD17B	0	13612
TET2	ABHD17C	0	13612
TET2	ABHD5	0	13612
TET2	ABHD6	0	13612
TET2	ABI3	0	13612
TET2	ABLIM1	0	13612
TET2	ABLIM2	0	13612
TET2	ABO	0	13612
TET2	ABR	0	13612
TET2	ABRAXAS1	0	13612
TET2	ABRAXAS2	0	13612
TET2	ABT1	0	13612
TET2	ACAA1	0	13612
TET2	ACAA2	0	13612
TET2	ACAD11	0	13612
TET2	ACAD8	0	13612
TET2	ACAD9	0	13612
TET2	ACADL	0	13612
TET2	ACADS	0	13612
TET2	ACADSB	0	13612
TET2	ACADVL	0	13612
TET2	ACAN	0	13612
TET2	ACAP1	0	13612
TET2	ACAT1	0	13612
TET2	ACAT2	0	13612
TET2	ACBD7	0	13612
TET2	ACCS	0	13612
TET2	ACCSL	0	13612
TET2	ACD	0	13612
TET2	ACE2	0	13612
TET2	ACER1	0	13612
TET2	ACER2	0	13612
TET2	ACER3	0	13612
TET2	ACHE	0	13612
TET2	ACKR1	0	13612
TET2	ACKR2	0	13612
TET2	ACKR3	0	13612
TET2	ACKR4	0	13612
TET2	ACLY	0	13612
TET2	ACO1	0	13612
TET2	ACO2	0	13612
TET2	ACOD1	0	13612
TET2	ACOT1	0	13612
TET2	ACOT11	0	13612
TET2	ACOT12	0	13612
TET2	ACOT13	0	13612
TET2	ACOT2	0	13612
TET2	ACOT6	0	13612
TET2	ACOT7	0	13612
TET2	ACOT8	0	13612
TET2	ACOT9	0	13612
TET2	ACOX1	0	13612
TET2	ACOX2	0	13612
TET2	ACOX3	0	13612
TET2	ACOXL	0	13612
TET2	ACP2	0	13612
TET2	ACP3	0	13612
TET2	ACP4	0	13612
TET2	ACP5	0	13612
TET2	ACP6	0	13612
TET2	ACP7	0	13612
TET2	ACR	0	13612
TET2	ACSBG1	0	13612
TET2	ACSL1	0	13612
TET2	ACSL3	0	13612
TET2	ACSL5	0	13612
TET2	ACSL6	0	13612
TET2	ACSM1	0	13612
TET2	ACSM2A	0	13612
TET2	ACSM2B	0	13612
TET2	ACSM3	0	13612
TET2	ACSM4	0	13612
TET2	ACSM5	0	13612
TET2	ACSM6	0	13612
TET2	ACSS2	0	13612
TET2	ACSS3	0	13612
TET2	ACTA2	0	13612
TET2	ACTC1	0	13612
TET2	ACTG2	0	13612
TET2	ACTL7A	0	13612
TET2	ACTL8	0	13612
TET2	ACTMAP	0	13612
TET2	ACTN1	0	13612
TET2	ACTN3	0	13612
TET2	ACTN4	0	13612
TET2	ACTR10	0	13612
TET2	ACTR1A	0	13612
TET2	ACTR3	0	13612
TET2	ACTR3B	0	13612
TET2	ACTR3C	0	13612
TET2	ACTR5	0	13612
TET2	ACTR6	0	13612
TET2	ACTRT1	0	13612
TET2	ACTRT2	0	13612
TET2	ACVR1C	0	13612
TET2	ACVR2B	0	13612
TET2	ACY1	0	13612
TET2	ACYP1	0	13612
TET2	ADA	0	13612
TET2	ADA2	0	13612
TET2	ADAD2	0	13612
TET2	ADAM11	0	13612
TET2	ADAM12	0	13612
TET2	ADAM15	0	13612
TET2	ADAM19	0	13612
TET2	ADAM20	0	13612
TET2	ADAM21	0	13612
TET2	ADAM22	0	13612
TET2	ADAM23	0	13612
TET2	ADAM28	0	13612
TET2	ADAM29	0	13612
TET2	ADAM30	0	13612
TET2	ADAM32	0	13612
TET2	ADAM33	0	13612
TET2	ADAM7	0	13612
TET2	ADAM8	0	13612
TET2	ADAM9	0	13612
TET2	ADAMDEC1	0	13612
TET2	ADAMTS10	0	13612
TET2	ADAMTS12	0	13612
TET2	ADAMTS13	0	13612
TET2	ADAMTS14	0	13612
TET2	ADAMTS15	0	13612
TET2	ADAMTS19	0	13612
TET2	ADAMTS2	0	13612
TET2	ADAMTS4	0	13612
TET2	ADAMTS6	0	13612
TET2	ADAMTS7	0	13612
TET2	ADAMTSL1	0	13612
TET2	ADAMTSL2	0	13612
TET2	ADAP1	0	13612
TET2	ADAP2	0	13612
TET2	ADARB2	0	13612
TET2	ADAT2	0	13612
TET2	ADCK2	0	13612
TET2	ADCK5	0	13612
TET2	ADCY1	0	13612
TET2	ADCY8	0	13612
TET2	ADCYAP1	0	13612
TET2	ADCYAP1R1	0	13612
TET2	ADD1	0	13612
TET2	ADGRA1	0	13612
TET2	ADGRA2	0	13612
TET2	ADGRA3	0	13612
TET2	ADGRB1	0	13612
TET2	ADGRB2	0	13612
TET2	ADGRB3	0	13612
TET2	ADGRD2	0	13612
TET2	ADGRE1	0	13612
TET2	ADGRE2	0	13612
TET2	ADGRE3	0	13612
TET2	ADGRE5	0	13612
TET2	ADGRF1	0	13612
TET2	ADGRF2	0	13612
TET2	ADGRF3	0	13612
TET2	ADGRF4	0	13612
TET2	ADGRF5	0	13612
TET2	ADGRG1	0	13612
TET2	ADGRG2	0	13612
TET2	ADGRG3	0	13612
TET2	ADGRG4	0	13612
TET2	ADGRG5	0	13612
TET2	ADGRG6	0	13612
TET2	ADGRG7	0	13612
TET2	ADGRL1	0	13612
TET2	ADGRL2	0	13612
TET2	ADGRL3	0	13612
TET2	ADGRL4	0	13612
TET2	ADGRV1	0	13612
TET2	ADH1B	0	13612
TET2	ADH1C	0	13612
TET2	ADH5	0	13612
TET2	ADH6	0	13612
TET2	ADH7	0	13612
TET2	ADIG	0	13612
TET2	ADIPOR1	0	13612
TET2	ADIPOR2	0	13612
TET2	ADM2	0	13612
TET2	ADM5	0	13612
TET2	ADO	0	13612
TET2	ADORA1	0	13612
TET2	ADORA2A	0	13612
TET2	ADORA2B	0	13612
TET2	ADORA3	0	13612
TET2	ADPGK	0	13612
TET2	ADPRH	0	13612
TET2	ADPRM	0	13612
TET2	ADRA1A	0	13612
TET2	ADRA1B	0	13612
TET2	ADRA1D	0	13612
TET2	ADRA2A	0	13612
TET2	ADRA2B	0	13612
TET2	ADRA2C	0	13612
TET2	ADRB1	0	13612
TET2	ADRB3	0	13612
TET2	ADSL	0	13612
TET2	ADSS1	0	13612
TET2	ADSS2	0	13612
TET2	ADTRP	0	13612
TET2	AFAP1	0	13612
TET2	AFAP1L1	0	13612
TET2	AFAP1L2	0	13612
TET2	AFDN	0	13612
TET2	AFF2	0	13612
TET2	AFG1L	0	13612
TET2	AFM	0	13612
TET2	AFMID	0	13612
TET2	AFP	0	13612
TET2	AGA	0	13612
TET2	AGAP4	0	13612
TET2	AGAP5	0	13612
TET2	AGAP6	0	13612
TET2	AGAP9	0	13612
TET2	AGBL3	0	13612
TET2	AGBL4	0	13612
TET2	AGFG1	0	13612
TET2	AGMAT	0	13612
TET2	AGMO	0	13612
TET2	AGO1	0	13612
TET2	AGO2	0	13612
TET2	AGPAT1	0	13612
TET2	AGPAT2	0	13612
TET2	AGPAT3	0	13612
TET2	AGPAT4	0	13612
TET2	AGPAT5	0	13612
TET2	AGPS	0	13612
TET2	AGR2	0	13612
TET2	AGR3	0	13612
TET2	AGRN	0	13612
TET2	AGRP	0	13612
TET2	AGTPBP1	0	13612
TET2	AGTR1	0	13612
TET2	AGTR2	0	13612
TET2	AGTRAP	0	13612
TET2	AGXT	0	13612
TET2	AGXT2	0	13612
TET2	AHCY	0	13612
TET2	AHCYL1	0	13612
TET2	AHCYL2	0	13612
TET2	AHI1	0	13612
TET2	AHSA1	0	13612
TET2	AHSG	0	13612
TET2	AHSP	0	13612
TET2	AICDA	0	13612
TET2	AIDA	0	13612
TET2	AIF1	0	13612
TET2	AIF1L	0	13612
TET2	AIFM1	0	13612
TET2	AIFM2	0	13612
TET2	AIFM3	0	13612
TET2	AIG1	0	13612
TET2	AIMP1	0	13612
TET2	AIMP2	0	13612
TET2	AIP	0	13612
TET2	AJM1	0	13612
TET2	AK1	0	13612
TET2	AK2	0	13612
TET2	AK3	0	13612
TET2	AK4	0	13612
TET2	AK6	0	13612
TET2	AK8	0	13612
TET2	AKAIN1	0	13612
TET2	AKAP1	0	13612
TET2	AKAP14	0	13612
TET2	AKAP17A	0	13612
TET2	AKAP2	0	13612
TET2	AKAP3	0	13612
TET2	AKAP4	0	13612
TET2	AKAP8L	0	13612
TET2	AKNAD1	0	13612
TET2	AKR1B1	0	13612
TET2	AKR1B10	0	13612
TET2	AKR1B15	0	13612
TET2	AKR1C1	0	13612
TET2	AKR1C8	0	13612
TET2	AKR7A2	0	13612
TET2	AKR7A3	0	13612
TET2	AKR7L	0	13612
TET2	AKT1S1	0	13612
TET2	AKT3	0	13612
TET2	AKTIP	0	13612
TET2	ALAD	0	13612
TET2	ALAS2	0	13612
TET2	ALDH16A1	0	13612
TET2	ALDH18A1	0	13612
TET2	ALDH1A1	0	13612
TET2	ALDH1A2	0	13612
TET2	ALDH1B1	0	13612
TET2	ALDH1L2	0	13612
TET2	ALDH2	0	13612
TET2	ALDH3A1	0	13612
TET2	ALDH3A2	0	13612
TET2	ALDH3B1	0	13612
TET2	ALDH3B2	0	13612
TET2	ALDH4A1	0	13612
TET2	ALDH5A1	0	13612
TET2	ALDH6A1	0	13612
TET2	ALDH7A1	0	13612
TET2	ALDH8A1	0	13612
TET2	ALDH9A1	0	13612
TET2	ALDOB	0	13612
TET2	ALG1	0	13612
TET2	ALG10B	0	13612
TET2	ALG11	0	13612
TET2	ALG12	0	13612
TET2	ALG13	0	13612
TET2	ALG14	0	13612
TET2	ALG1L2	0	13612
TET2	ALG2	0	13612
TET2	ALG3	0	13612
TET2	ALG5	0	13612
TET2	ALG6	0	13612
TET2	ALG9	0	13612
TET2	ALKAL1	0	13612
TET2	ALKAL2	0	13612
TET2	ALKBH4	0	13612
TET2	ALKBH7	0	13612
TET2	ALKBH8	0	13612
TET2	ALLC	0	13612
TET2	ALOX12	0	13612
TET2	ALOX12B	0	13612
TET2	ALOX15B	0	13612
TET2	ALOX5AP	0	13612
TET2	ALOXE3	0	13612
TET2	ALPG	0	13612
TET2	ALPI	0	13612
TET2	ALPK2	0	13612
TET2	ALPL	0	13612
TET2	ALPP	0	13612
TET2	ALX1	0	13612
TET2	ALX3	0	13612
TET2	ALYREF	0	13612
TET2	AMACR	0	13612
TET2	AMBN	0	13612
TET2	AMBP	0	13612
TET2	AMBRA1	0	13612
TET2	AMDHD1	0	13612
TET2	AMDHD2	0	13612
TET2	AMELX	0	13612
TET2	AMELY	0	13612
TET2	AMER1	0	13612
TET2	AMER3	0	13612
TET2	AMFR	0	13612
TET2	AMH	0	13612
TET2	AMHR2	0	13612
TET2	AMIGO2	0	13612
TET2	AMIGO3	0	13612
TET2	AMN	0	13612
TET2	AMOT	0	13612
TET2	AMOTL1	0	13612
TET2	AMOTL2	0	13612
TET2	AMPD1	0	13612
TET2	AMPD2	0	13612
TET2	AMPD3	0	13612
TET2	AMT	0	13612
TET2	AMTN	0	13612
TET2	AMY1A	0	13612
TET2	AMY1B	0	13612
TET2	AMY1C	0	13612
TET2	AMY2A	0	13612
TET2	AMZ1	0	13612
TET2	ANAPC1	0	13612
TET2	ANAPC13	0	13612
TET2	ANAPC16	0	13612
TET2	ANAPC4	0	13612
TET2	ANG	0	13612
TET2	ANGPT1	0	13612
TET2	ANGPT2	0	13612
TET2	ANGPT4	0	13612
TET2	ANGPTL1	0	13612
TET2	ANGPTL2	0	13612
TET2	ANGPTL3	0	13612
TET2	ANGPTL6	0	13612
TET2	ANGPTL7	0	13612
TET2	ANGPTL8	0	13612
TET2	ANHX	0	13612
TET2	ANK3	0	13612
TET2	ANKDD1B	0	13612
TET2	ANKEF1	0	13612
TET2	ANKFY1	0	13612
TET2	ANKH	0	13612
TET2	ANKHD1-EIF4EBP3	0	13612
TET2	ANKK1	0	13612
TET2	ANKMY1	0	13612
TET2	ANKMY2	0	13612
TET2	ANKRD1	0	13612
TET2	ANKRD13A	0	13612
TET2	ANKRD13B	0	13612
TET2	ANKRD16	0	13612
TET2	ANKRD18B	0	13612
TET2	ANKRD2	0	13612
TET2	ANKRD20A1	0	13612
TET2	ANKRD27	0	13612
TET2	ANKRD28	0	13612
TET2	ANKRD30B	0	13612
TET2	ANKRD30BL	0	13612
TET2	ANKRD33	0	13612
TET2	ANKRD33B	0	13612
TET2	ANKRD34A	0	13612
TET2	ANKRD34C	0	13612
TET2	ANKRD40CL	0	13612
TET2	ANKRD45	0	13612
TET2	ANKRD46	0	13612
TET2	ANKRD53	0	13612
TET2	ANKRD54	0	13612
TET2	ANKRD6	0	13612
TET2	ANKRD60	0	13612
TET2	ANKRD63	0	13612
TET2	ANKRD66	0	13612
TET2	ANKRD9	0	13612
TET2	ANKUB1	0	13612
TET2	ANO1	0	13612
TET2	ANO10	0	13612
TET2	ANO2	0	13612
TET2	ANO3	0	13612
TET2	ANO5	0	13612
TET2	ANO7	0	13612
TET2	ANO8	0	13612
TET2	ANO9	0	13612
TET2	ANOS1	0	13612
TET2	ANPEP	0	13612
TET2	ANTKMT	0	13612
TET2	ANTXR1	0	13612
TET2	ANTXR2	0	13612
TET2	ANTXRL	0	13612
TET2	ANXA1	0	13612
TET2	ANXA13	0	13612
TET2	ANXA9	0	13612
TET2	AOAH	0	13612
TET2	AOC2	0	13612
TET2	AOPEP	0	13612
TET2	AP1B1	0	13612
TET2	AP1M1	0	13612
TET2	AP1M2	0	13612
TET2	AP1S2	0	13612
TET2	AP1S3	0	13612
TET2	AP2A1	0	13612
TET2	AP2A2	0	13612
TET2	AP2B1	0	13612
TET2	AP2M1	0	13612
TET2	AP2S1	0	13612
TET2	AP3B2	0	13612
TET2	AP3D1	0	13612
TET2	AP3M1	0	13612
TET2	AP3M2	0	13612
TET2	AP3S1	0	13612
TET2	AP3S2	0	13612
TET2	AP4B1	0	13612
TET2	AP4M1	0	13612
TET2	AP4S1	0	13612
TET2	AP5M1	0	13612
TET2	AP5Z1	0	13612
TET2	APBA1	0	13612
TET2	APBA2	0	13612
TET2	APBB1	0	13612
TET2	APBB1IP	0	13612
TET2	APBB2	0	13612
TET2	APBB3	0	13612
TET2	APCDD1	0	13612
TET2	APCS	0	13612
TET2	APEH	0	13612
TET2	APELA	0	13612
TET2	APH1A	0	13612
TET2	APH1B	0	13612
TET2	API5	0	13612
TET2	APLN	0	13612
TET2	APLNR	0	13612
TET2	APLP1	0	13612
TET2	APLP2	0	13612
TET2	APMAP	0	13612
TET2	APOA2	0	13612
TET2	APOA4	0	13612
TET2	APOBEC1	0	13612
TET2	APOBEC2	0	13612
TET2	APOBEC3A_B	0	13612
TET2	APOBEC3C	0	13612
TET2	APOBEC3D	0	13612
TET2	APOBEC4	0	13612
TET2	APOBR	0	13612
TET2	APOC1	0	13612
TET2	APOC2	0	13612
TET2	APOC4	0	13612
TET2	APOD	0	13612
TET2	APOE	0	13612
TET2	APOF	0	13612
TET2	APOH	0	13612
TET2	APOL1	0	13612
TET2	APOL2	0	13612
TET2	APOL3	0	13612
TET2	APOL5	0	13612
TET2	APOM	0	13612
TET2	APOO	0	13612
TET2	APOOL	0	13612
TET2	APP	0	13612
TET2	AQP1	0	13612
TET2	AQP10	0	13612
TET2	AQP12A	0	13612
TET2	AQP12B	0	13612
TET2	AQP2	0	13612
TET2	AQP3	0	13612
TET2	AQP4	0	13612
TET2	AQP5	0	13612
TET2	AQP6	0	13612
TET2	AQP7	0	13612
TET2	AQP7B	0	13612
TET2	AQP8	0	13612
TET2	AQP9	0	13612
TET2	AR	0	13612
TET2	ARAF	0	13612
TET2	ARAP3	0	13612
TET2	ARC	0	13612
TET2	ARCN1	0	13612
TET2	AREG	0	13612
TET2	AREL1	0	13612
TET2	ARF3	0	13612
TET2	ARF4	0	13612
TET2	ARF5	0	13612
TET2	ARF6	0	13612
TET2	ARFGAP3	0	13612
TET2	ARFGEF2	0	13612
TET2	ARFGEF3	0	13612
TET2	ARFRP1	0	13612
TET2	ARG1	0	13612
TET2	ARG2	0	13612
TET2	ARGFX	0	13612
TET2	ARHGAP1	0	13612
TET2	ARHGAP11A	0	13612
TET2	ARHGAP11B	0	13612
TET2	ARHGAP12	0	13612
TET2	ARHGAP15	0	13612
TET2	ARHGAP18	0	13612
TET2	ARHGAP19	0	13612
TET2	ARHGAP26	0	13612
TET2	ARHGAP30	0	13612
TET2	ARHGAP31	0	13612
TET2	ARHGAP33	0	13612
TET2	ARHGAP35	0	13612
TET2	ARHGAP39	0	13612
TET2	ARHGAP4	0	13612
TET2	ARHGAP40	0	13612
TET2	ARHGAP42	0	13612
TET2	ARHGAP45	0	13612
TET2	ARHGAP6	0	13612
TET2	ARHGAP8	0	13612
TET2	ARHGDIA	0	13612
TET2	ARHGDIB	0	13612
TET2	ARHGDIG	0	13612
TET2	ARHGEF10L	0	13612
TET2	ARHGEF11	0	13612
TET2	ARHGEF12	0	13612
TET2	ARHGEF15	0	13612
TET2	ARHGEF16	0	13612
TET2	ARHGEF18	0	13612
TET2	ARHGEF19	0	13612
TET2	ARHGEF25	0	13612
TET2	ARHGEF26	0	13612
TET2	ARHGEF3	0	13612
TET2	ARHGEF33	0	13612
TET2	ARHGEF35	0	13612
TET2	ARHGEF37	0	13612
TET2	ARHGEF39	0	13612
TET2	ARHGEF40	0	13612
TET2	ARHGEF5	0	13612
TET2	ARHGEF6	0	13612
TET2	ARHGEF7	0	13612
TET2	ARHGEF9	0	13612
TET2	ARL1	0	13612
TET2	ARL10	0	13612
TET2	ARL11	0	13612
TET2	ARL13A	0	13612
TET2	ARL13B	0	13612
TET2	ARL14	0	13612
TET2	ARL14EP	0	13612
TET2	ARL14EPL	0	13612
TET2	ARL15	0	13612
TET2	ARL17A	0	13612
TET2	ARL17B	0	13612
TET2	ARL3	0	13612
TET2	ARL4AP5	0	13612
TET2	ARL4C	0	13612
TET2	ARL4D	0	13612
TET2	ARL5A	0	13612
TET2	ARL5B	0	13612
TET2	ARL5C	0	13612
TET2	ARL6	0	13612
TET2	ARL6IP1	0	13612
TET2	ARL6IP5	0	13612
TET2	ARL6IP6	0	13612
TET2	ARL8A	0	13612
TET2	ARL8B	0	13612
TET2	ARL9	0	13612
TET2	ARMC1	0	13612
TET2	ARMC10	0	13612
TET2	ARMC3	0	13612
TET2	ARMC6	0	13612
TET2	ARMC7	0	13612
TET2	ARMC9	0	13612
TET2	ARMCX1	0	13612
TET2	ARMCX2	0	13612
TET2	ARMCX5	0	13612
TET2	ARMCX5-GPRASP2	0	13612
TET2	ARMCX6	0	13612
TET2	ARMH1	0	13612
TET2	ARMH2	0	13612
TET2	ARMH3	0	13612
TET2	ARMH4	0	13612
TET2	ARMS2	0	13612
TET2	ARMT1	0	13612
TET2	ARPC1A	0	13612
TET2	ARPC1B	0	13612
TET2	ARPC4	0	13612
TET2	ARPC4-TTLL3	0	13612
TET2	ARPC5	0	13612
TET2	ARPC5L	0	13612
TET2	ARPIN	0	13612
TET2	ARPIN-AP3S2	0	13612
TET2	ARPP19	0	13612
TET2	ARPP21	0	13612
TET2	ARR3	0	13612
TET2	ARRB2	0	13612
TET2	ARRDC1	0	13612
TET2	ARRDC4	0	13612
TET2	ARRDC5	0	13612
TET2	ARSA	0	13612
TET2	ARSB	0	13612
TET2	ARSF	0	13612
TET2	ARSG	0	13612
TET2	ARSH	0	13612
TET2	ARSI	0	13612
TET2	ARSL	0	13612
TET2	ART1	0	13612
TET2	ART3	0	13612
TET2	ART4	0	13612
TET2	ART5	0	13612
TET2	ARTN	0	13612
TET2	ARV1	0	13612
TET2	ARX	0	13612
TET2	AS3MT	0	13612
TET2	ASAH1	0	13612
TET2	ASAH2	0	13612
TET2	ASAH2B	0	13612
TET2	ASAP1	0	13612
TET2	ASB10	0	13612
TET2	ASB12	0	13612
TET2	ASB16	0	13612
TET2	ASB17	0	13612
TET2	ASB18	0	13612
TET2	ASB2	0	13612
TET2	ASB3	0	13612
TET2	ASB4	0	13612
TET2	ASB5	0	13612
TET2	ASB6	0	13612
TET2	ASB7	0	13612
TET2	ASB8	0	13612
TET2	ASB9	0	13612
TET2	ASCL2	0	13612
TET2	ASCL3	0	13612
TET2	ASCL4	0	13612
TET2	ASCL5	0	13612
TET2	ASDURF	0	13612
TET2	ASGR1	0	13612
TET2	ASGR2	0	13612
TET2	ASIC1	0	13612
TET2	ASIC2	0	13612
TET2	ASIC4	0	13612
TET2	ASIP	0	13612
TET2	ASL	0	13612
TET2	ASMT	0	13612
TET2	ASMTL	0	13612
TET2	ASNS	0	13612
TET2	ASNSD1	0	13612
TET2	ASPA	0	13612
TET2	ASPG	0	13612
TET2	ASPH	0	13612
TET2	ASPHD1	0	13612
TET2	ASPHD2	0	13612
TET2	ASPRV1	0	13612
TET2	ASRGL1	0	13612
TET2	ASS1	0	13612
TET2	ASTE1	0	13612
TET2	ASTL	0	13612
TET2	ASTN1	0	13612
TET2	ATAD1	0	13612
TET2	ATAD3A	0	13612
TET2	ATAD3B	0	13612
TET2	ATAD3C	0	13612
TET2	ATAT1	0	13612
TET2	ATCAY	0	13612
TET2	ATF4	0	13612
TET2	ATF7IP2	0	13612
TET2	ATG10	0	13612
TET2	ATG101	0	13612
TET2	ATG13	0	13612
TET2	ATG14	0	13612
TET2	ATG16L1	0	13612
TET2	ATG3	0	13612
TET2	ATG4A	0	13612
TET2	ATG7	0	13612
TET2	ATG9A	0	13612
TET2	ATIC	0	13612
TET2	ATL1	0	13612
TET2	ATL2	0	13612
TET2	ATL3	0	13612
TET2	ATMIN	0	13612
TET2	ATOH1	0	13612
TET2	ATOH7	0	13612
TET2	ATP10A	0	13612
TET2	ATP10B	0	13612
TET2	ATP11A	0	13612
TET2	ATP11B	0	13612
TET2	ATP11C	0	13612
TET2	ATP13A1	0	13612
TET2	ATP13A2	0	13612
TET2	ATP1A1	0	13612
TET2	ATP1A2	0	13612
TET2	ATP1A3	0	13612
TET2	ATP1B1	0	13612
TET2	ATP1B2	0	13612
TET2	ATP1B3	0	13612
TET2	ATP1B4	0	13612
TET2	ATP23	0	13612
TET2	ATP2A2	0	13612
TET2	ATP2A3	0	13612
TET2	ATP2B3	0	13612
TET2	ATP2C1	0	13612
TET2	ATP2C2	0	13612
TET2	ATP4A	0	13612
TET2	ATP4B	0	13612
TET2	ATP5F1A	0	13612
TET2	ATP5F1B	0	13612
TET2	ATP5F1C	0	13612
TET2	ATP5F1D	0	13612
TET2	ATP5F1E	0	13612
TET2	ATP5IF1	0	13612
TET2	ATP5MC1	0	13612
TET2	ATP5MC2	0	13612
TET2	ATP5MC3	0	13612
TET2	ATP5ME	0	13612
TET2	ATP5MF	0	13612
TET2	ATP5MF-PTCD1	0	13612
TET2	ATP5MG	0	13612
TET2	ATP5MGL	0	13612
TET2	ATP5MJ	0	13612
TET2	ATP5MK	0	13612
TET2	ATP5PB	0	13612
TET2	ATP5PD	0	13612
TET2	ATP5PF	0	13612
TET2	ATP5PO	0	13612
TET2	ATP6AP2	0	13612
TET2	ATP6V0A1	0	13612
TET2	ATP6V0A2	0	13612
TET2	ATP6V0A4	0	13612
TET2	ATP6V0C	0	13612
TET2	ATP6V0D1	0	13612
TET2	ATP6V0D2	0	13612
TET2	ATP6V0E1	0	13612
TET2	ATP6V0E2	0	13612
TET2	ATP6V1A	0	13612
TET2	ATP6V1B2	0	13612
TET2	ATP6V1E2	0	13612
TET2	ATP6V1F	0	13612
TET2	ATP6V1FNB	0	13612
TET2	ATP6V1G1	0	13612
TET2	ATP6V1G2	0	13612
TET2	ATP6V1G3	0	13612
TET2	ATP6V1H	0	13612
TET2	ATP7B	0	13612
TET2	ATP8A1	0	13612
TET2	ATP8A2	0	13612
TET2	ATP8B2	0	13612
TET2	ATP8B3	0	13612
TET2	ATP9B	0	13612
TET2	ATPAF1	0	13612
TET2	ATPAF2	0	13612
TET2	ATRAID	0	13612
TET2	ATXN10	0	13612
TET2	ATXN2	0	13612
TET2	ATXN3L	0	13612
TET2	ATXN7L2	0	13612
TET2	ATXN8	0	13612
TET2	AUNIP	0	13612
TET2	AURKC	0	13612
TET2	AVIL	0	13612
TET2	AVP	0	13612
TET2	AVPR1B	0	13612
TET2	AVPR2	0	13612
TET2	AWAT1	0	13612
TET2	AWAT2	0	13612
TET2	AXDND1	0	13612
TET2	AXL	0	13612
TET2	AZIN1	0	13612
TET2	AZIN2	0	13612
TET2	AZU1	0	13612
TET2	B3GALNT1	0	13612
TET2	B3GALNT2	0	13612
TET2	B3GALT1	0	13612
TET2	B3GALT2	0	13612
TET2	B3GALT5	0	13612
TET2	B3GALT6	0	13612
TET2	B3GALT9	0	13612
TET2	B3GAT1	0	13612
TET2	B3GAT3	0	13612
TET2	B3GLCT	0	13612
TET2	B3GNT3	0	13612
TET2	B3GNT4	0	13612
TET2	B3GNT5	0	13612
TET2	B3GNT6	0	13612
TET2	B3GNT7	0	13612
TET2	B3GNT8	0	13612
TET2	B3GNT9	0	13612
TET2	B3GNTL1	0	13612
TET2	B4GALNT1	0	13612
TET2	B4GALNT2	0	13612
TET2	B4GALNT3	0	13612
TET2	B4GALT1	0	13612
TET2	B4GALT2	0	13612
TET2	B4GALT4	0	13612
TET2	B4GALT5	0	13612
TET2	B4GALT6	0	13612
TET2	B4GALT7	0	13612
TET2	B4GAT1	0	13612
TET2	B9D1	0	13612
TET2	B9D2	0	13612
TET2	BAALC	0	13612
TET2	BABAM1	0	13612
TET2	BABAM2	0	13612
TET2	BACE1	0	13612
TET2	BAG2	0	13612
TET2	BAG3	0	13612
TET2	BAG5	0	13612
TET2	BAGE	0	13612
TET2	BAGE3	0	13612
TET2	BAGE4	0	13612
TET2	BAGE5	0	13612
TET2	BAHCC1	0	13612
TET2	BAIAP2	0	13612
TET2	BAIAP2L1	0	13612
TET2	BAIAP2L2	0	13612
TET2	BAIAP3	0	13612
TET2	BAMBI	0	13612
TET2	BANF2	0	13612
TET2	BARHL1	0	13612
TET2	BARHL2	0	13612
TET2	BASP1	0	13612
TET2	BATF3	0	13612
TET2	BAZ2A	0	13612
TET2	BBC3	0	13612
TET2	BBIP1	0	13612
TET2	BBLN	0	13612
TET2	BBOX1	0	13612
TET2	BBS1	0	13612
TET2	BBS10	0	13612
TET2	BBS12	0	13612
TET2	BBS4	0	13612
TET2	BBS5	0	13612
TET2	BCAM	0	13612
TET2	BCAP31	0	13612
TET2	BCAS1	0	13612
TET2	BCAS2	0	13612
TET2	BCAS3	0	13612
TET2	BCAS4	0	13612
TET2	BCDIN3D	0	13612
TET2	BCKDHA	0	13612
TET2	BCKDHB	0	13612
TET2	BCKDK	0	13612
TET2	BCL10	0	13612
TET2	BCL2	0	13612
TET2	BCL2A1	0	13612
TET2	BCL2L1	0	13612
TET2	BCL2L10	0	13612
TET2	BCL2L12	0	13612
TET2	BCL2L13	0	13612
TET2	BCL2L14	0	13612
TET2	BCL2L15	0	13612
TET2	BCLAF1P2	0	13612
TET2	BCO1	0	13612
TET2	BCO2	0	13612
TET2	BCR	0	13612
TET2	BCS1L	0	13612
TET2	BDH1	0	13612
TET2	BDKRB1	0	13612
TET2	BDKRB2	0	13612
TET2	BDNF	0	13612
TET2	BECN1	0	13612
TET2	BECN2	0	13612
TET2	BEND2	0	13612
TET2	BEND4	0	13612
TET2	BEND5	0	13612
TET2	BEST2	0	13612
TET2	BEST3	0	13612
TET2	BEST4	0	13612
TET2	BET1	0	13612
TET2	BET1L	0	13612
TET2	BEX1	0	13612
TET2	BEX2	0	13612
TET2	BEX3	0	13612
TET2	BEX5	0	13612
TET2	BFAR	0	13612
TET2	BFSP1	0	13612
TET2	BGLAP	0	13612
TET2	BGN	0	13612
TET2	BHLHA9	0	13612
TET2	BHLHE23	0	13612
TET2	BHMT	0	13612
TET2	BHMT2	0	13612
TET2	BICC1	0	13612
TET2	BICD1	0	13612
TET2	BICD2	0	13612
TET2	BICDL2	0	13612
TET2	BID	0	13612
TET2	BIN1	0	13612
TET2	BIN2	0	13612
TET2	BIN3	0	13612
TET2	BIRC5	0	13612
TET2	BLACAT1	0	13612
TET2	BLCAP	0	13612
TET2	BLID	0	13612
TET2	BLNK	0	13612
TET2	BLOC1S1	0	13612
TET2	BLOC1S2	0	13612
TET2	BLOC1S3	0	13612
TET2	BLOC1S4	0	13612
TET2	BLOC1S5	0	13612
TET2	BLOC1S6	0	13612
TET2	BLTP2	0	13612
TET2	BLVRA	0	13612
TET2	BLVRB	0	13612
TET2	BMERB1	0	13612
TET2	BMP1	0	13612
TET2	BMP10	0	13612
TET2	BMP15	0	13612
TET2	BMP2	0	13612
TET2	BMP2K	0	13612
TET2	BMP3	0	13612
TET2	BMP4	0	13612
TET2	BMP5	0	13612
TET2	BMP6	0	13612
TET2	BMP7	0	13612
TET2	BMP8A	0	13612
TET2	BMP8B	0	13612
TET2	BMPER	0	13612
TET2	BMPR1B	0	13612
TET2	BMX	0	13612
TET2	BNIP1	0	13612
TET2	BNIP3	0	13612
TET2	BNIP5	0	13612
TET2	BNIPL	0	13612
TET2	BOC	0	13612
TET2	BOD1	0	13612
TET2	BOD1L2	0	13612
TET2	BOK	0	13612
TET2	BOLA1	0	13612
TET2	BOLA2-SMG1P6	0	13612
TET2	BOLA3	0	13612
TET2	BORCS5	0	13612
TET2	BORCS6	0	13612
TET2	BORCS7	0	13612
TET2	BORCS8	0	13612
TET2	BPGM	0	13612
TET2	BPHL	0	13612
TET2	BPI	0	13612
TET2	BPIFA2	0	13612
TET2	BPIFA3	0	13612
TET2	BPIFB2	0	13612
TET2	BPIFB3	0	13612
TET2	BPIFB4	0	13612
TET2	BPIFB6	0	13612
TET2	BPNT1	0	13612
TET2	BPNT2	0	13612
TET2	BPY2	0	13612
TET2	BPY2B	0	13612
TET2	BPY2C	0	13612
TET2	BRAF	0	13612
TET2	BRAP	0	13612
TET2	BRD1	0	13612
TET2	BRD3OS	0	13612
TET2	BRDT	0	13612
TET2	BRF2	0	13612
TET2	BRI3	0	13612
TET2	BRICD5	0	13612
TET2	BRINP1	0	13612
TET2	BRINP2	0	13612
TET2	BRINP3	0	13612
TET2	BRK1	0	13612
TET2	BRMS1	0	13612
TET2	BROX	0	13612
TET2	BRPF1	0	13612
TET2	BRS3	0	13612
TET2	BSCL2	0	13612
TET2	BSG	0	13612
TET2	BSN	0	13612
TET2	BSND	0	13612
TET2	BSPH1	0	13612
TET2	BST1	0	13612
TET2	BST2	0	13612
TET2	BSX	0	13612
TET2	BTBD16	0	13612
TET2	BTBD17	0	13612
TET2	BTBD19	0	13612
TET2	BTBD2	0	13612
TET2	BTBD3	0	13612
TET2	BTC	0	13612
TET2	BTD	0	13612
TET2	BTF3	0	13612
TET2	BTG2	0	13612
TET2	BTG3	0	13612
TET2	BTG4	0	13612
TET2	BTK	0	13612
TET2	BTLA	0	13612
TET2	BTN1A1	0	13612
TET2	BTN3A2	0	13612
TET2	BTN3A3	0	13612
TET2	BTNL2	0	13612
TET2	BTNL3	0	13612
TET2	BTNL8	0	13612
TET2	BTNL9	0	13612
TET2	BUB1B	0	13612
TET2	BUB1B-PAK6	0	13612
TET2	BVES	0	13612
TET2	BYSL	0	13612
TET2	BZW2	0	13612
TET2	C10orf105	0	13612
TET2	C10orf120	0	13612
TET2	C10orf143	0	13612
TET2	C10orf53	0	13612
TET2	C10orf62	0	13612
TET2	C10orf67	0	13612
TET2	C10orf82	0	13612
TET2	C10orf88	0	13612
TET2	C10orf95	0	13612
TET2	C11orf16	0	13612
TET2	C11orf42	0	13612
TET2	C11orf52	0	13612
TET2	C11orf54	0	13612
TET2	C11orf58	0	13612
TET2	C11orf65	0	13612
TET2	C11orf80	0	13612
TET2	C11orf86	0	13612
TET2	C11orf87	0	13612
TET2	C11orf91	0	13612
TET2	C11orf97	0	13612
TET2	C11orf98	0	13612
TET2	C12orf4	0	13612
TET2	C12orf42	0	13612
TET2	C12orf43	0	13612
TET2	C12orf50	0	13612
TET2	C12orf54	0	13612
TET2	C12orf56	0	13612
TET2	C12orf57	0	13612
TET2	C12orf71	0	13612
TET2	C12orf75	0	13612
TET2	C12orf76	0	13612
TET2	C13orf42	0	13612
TET2	C13orf46	0	13612
TET2	C14orf119	0	13612
TET2	C14orf132	0	13612
TET2	C14orf28	0	13612
TET2	C15orf39	0	13612
TET2	C15orf48	0	13612
TET2	C15orf61	0	13612
TET2	C15orf62	0	13612
TET2	C16orf54	0	13612
TET2	C16orf74	0	13612
TET2	C16orf78	0	13612
TET2	C16orf82	0	13612
TET2	C16orf89	0	13612
TET2	C16orf90	0	13612
TET2	C16orf92	0	13612
TET2	C16orf95	0	13612
TET2	C16orf96	0	13612
TET2	C17orf113	0	13612
TET2	C17orf114	0	13612
TET2	C17orf58	0	13612
TET2	C17orf67	0	13612
TET2	C17orf75	0	13612
TET2	C17orf78	0	13612
TET2	C17orf97	0	13612
TET2	C17orf98	0	13612
TET2	C17orf99	0	13612
TET2	C18orf21	0	13612
TET2	C18orf32	0	13612
TET2	C19orf12	0	13612
TET2	C19orf18	0	13612
TET2	C19orf25	0	13612
TET2	C19orf38	0	13612
TET2	C19orf67	0	13612
TET2	C19orf81	0	13612
TET2	C19orf84	0	13612
TET2	C19orf85	0	13612
TET2	C1GALT1	0	13612
TET2	C1GALT1C1	0	13612
TET2	C1GALT1C1L	0	13612
TET2	C1orf105	0	13612
TET2	C1orf109	0	13612
TET2	C1orf115	0	13612
TET2	C1orf116	0	13612
TET2	C1orf122	0	13612
TET2	C1orf131	0	13612
TET2	C1orf146	0	13612
TET2	C1orf159	0	13612
TET2	C1orf167	0	13612
TET2	C1orf185	0	13612
TET2	C1orf198	0	13612
TET2	C1orf210	0	13612
TET2	C1orf232	0	13612
TET2	C1orf35	0	13612
TET2	C1orf43	0	13612
TET2	C1orf50	0	13612
TET2	C1orf50-AS1	0	13612
TET2	C1orf53	0	13612
TET2	C1orf54	0	13612
TET2	C1orf56	0	13612
TET2	C1orf68	0	13612
TET2	C1orf74	0	13612
TET2	C1orf87	0	13612
TET2	C1orf94	0	13612
TET2	C1QA	0	13612
TET2	C1QB	0	13612
TET2	C1QBP	0	13612
TET2	C1QC	0	13612
TET2	C1QL1	0	13612
TET2	C1QL3	0	13612
TET2	C1QTNF12	0	13612
TET2	C1QTNF2	0	13612
TET2	C1QTNF3	0	13612
TET2	C1QTNF4	0	13612
TET2	C1QTNF5	0	13612
TET2	C1QTNF7	0	13612
TET2	C1QTNF8	0	13612
TET2	C1QTNF9	0	13612
TET2	C1QTNF9B	0	13612
TET2	C1RL	0	13612
TET2	C20orf141	0	13612
TET2	C20orf144	0	13612
TET2	C20orf202	0	13612
TET2	C20orf203	0	13612
TET2	C20orf204	0	13612
TET2	C20orf85	0	13612
TET2	C20orf96	0	13612
TET2	C21orf140	0	13612
TET2	C21orf62	0	13612
TET2	C21orf91	0	13612
TET2	C22orf15	0	13612
TET2	C22orf31	0	13612
TET2	C22orf39	0	13612
TET2	C22orf42	0	13612
TET2	C2CD2L	0	13612
TET2	C2CD4B	0	13612
TET2	C2CD4C	0	13612
TET2	C2CD4D	0	13612
TET2	C2CD6	0	13612
TET2	C2orf15	0	13612
TET2	C2orf16	0	13612
TET2	C2orf50	0	13612
TET2	C2orf69	0	13612
TET2	C2orf74	0	13612
TET2	C2orf76	0	13612
TET2	C2orf78	0	13612
TET2	C2orf80	0	13612
TET2	C2orf88	0	13612
TET2	C2orf92	0	13612
TET2	C3AR1	0	13612
TET2	C3orf14	0	13612
TET2	C3orf18	0	13612
TET2	C3orf22	0	13612
TET2	C3orf33	0	13612
TET2	C3orf38	0	13612
TET2	C3orf49	0	13612
TET2	C3orf70	0	13612
TET2	C3orf80	0	13612
TET2	C3orf84	0	13612
TET2	C3orf85	0	13612
TET2	C4A	0	13612
TET2	C4B	0	13612
TET2	C4B_2	0	13612
TET2	C4BPA	0	13612
TET2	C4BPB	0	13612
TET2	C4orf17	0	13612
TET2	C4orf19	0	13612
TET2	C4orf3	0	13612
TET2	C4orf33	0	13612
TET2	C4orf36	0	13612
TET2	C4orf45	0	13612
TET2	C4orf47	0	13612
TET2	C4orf48	0	13612
TET2	C4orf50	0	13612
TET2	C4orf51	0	13612
TET2	C4orf54	0	13612
TET2	C5AR1	0	13612
TET2	C5AR2	0	13612
TET2	C5orf15	0	13612
TET2	C5orf34	0	13612
TET2	C5orf46	0	13612
TET2	C5orf47	0	13612
TET2	C5orf52	0	13612
TET2	C5orf58	0	13612
TET2	C5orf63	0	13612
TET2	C6	0	13612
TET2	C6orf118	0	13612
TET2	C6orf120	0	13612
TET2	C6orf132	0	13612
TET2	C6orf136	0	13612
TET2	C6orf141	0	13612
TET2	C6orf15	0	13612
TET2	C6orf226	0	13612
TET2	C6orf47	0	13612
TET2	C6orf52	0	13612
TET2	C6orf58	0	13612
TET2	C6orf62	0	13612
TET2	C7orf33	0	13612
TET2	C8A	0	13612
TET2	C8B	0	13612
TET2	C8G	0	13612
TET2	C8orf44-SGK3	0	13612
TET2	C8orf48	0	13612
TET2	C8orf58	0	13612
TET2	C8orf88	0	13612
TET2	C8orf89	0	13612
TET2	C9	0	13612
TET2	C9orf131	0	13612
TET2	C9orf153	0	13612
TET2	C9orf43	0	13612
TET2	C9orf50	0	13612
TET2	C9orf57	0	13612
TET2	C9orf64	0	13612
TET2	C9orf72	0	13612
TET2	C9orf85	0	13612
TET2	CA1	0	13612
TET2	CA11	0	13612
TET2	CA12	0	13612
TET2	CA13	0	13612
TET2	CA14	0	13612
TET2	CA2	0	13612
TET2	CA3	0	13612
TET2	CA4	0	13612
TET2	CA5A	0	13612
TET2	CA5B	0	13612
TET2	CA6	0	13612
TET2	CA7	0	13612
TET2	CA8	0	13612
TET2	CA9	0	13612
TET2	CAAP1	0	13612
TET2	CAB39	0	13612
TET2	CAB39L	0	13612
TET2	CABCOCO1	0	13612
TET2	CABLES2	0	13612
TET2	CABP1	0	13612
TET2	CABP2	0	13612
TET2	CABP4	0	13612
TET2	CABP5	0	13612
TET2	CABP7	0	13612
TET2	CABS1	0	13612
TET2	CACNA1B	0	13612
TET2	CACNA1C	0	13612
TET2	CACNA1I	0	13612
TET2	CACNA1S	0	13612
TET2	CACNA2D1	0	13612
TET2	CACNA2D2	0	13612
TET2	CACNA2D4	0	13612
TET2	CACNB1	0	13612
TET2	CACNB2	0	13612
TET2	CACNB3	0	13612
TET2	CACNB4	0	13612
TET2	CACNG1	0	13612
TET2	CACNG3	0	13612
TET2	CACNG5	0	13612
TET2	CACNG7	0	13612
TET2	CACNG8	0	13612
TET2	CADM1	0	13612
TET2	CADM2	0	13612
TET2	CADM3	0	13612
TET2	CADM4	0	13612
TET2	CAGE1	0	13612
TET2	CALB1	0	13612
TET2	CALB2	0	13612
TET2	CALCA	0	13612
TET2	CALCB	0	13612
TET2	CALCOCO2	0	13612
TET2	CALCR	0	13612
TET2	CALCRL	0	13612
TET2	CALD1	0	13612
TET2	CALHM4	0	13612
TET2	CALHM5	0	13612
TET2	CALHM6	0	13612
TET2	CALM1	0	13612
TET2	CALM2	0	13612
TET2	CALM3	0	13612
TET2	CALML3	0	13612
TET2	CALML4	0	13612
TET2	CALML6	0	13612
TET2	CALN1	0	13612
TET2	CALR	0	13612
TET2	CALR3	0	13612
TET2	CALU	0	13612
TET2	CALY	0	13612
TET2	CAMK1	0	13612
TET2	CAMK1G	0	13612
TET2	CAMK2A	0	13612
TET2	CAMK2B	0	13612
TET2	CAMK2G	0	13612
TET2	CAMK2N1	0	13612
TET2	CAMKK1	0	13612
TET2	CAMKK2	0	13612
TET2	CAMLG	0	13612
TET2	CAMP	0	13612
TET2	CAMSAP1	0	13612
TET2	CAMTA1	0	13612
TET2	CAP1	0	13612
TET2	CAPN1	0	13612
TET2	CAPN11	0	13612
TET2	CAPN12	0	13612
TET2	CAPN14	0	13612
TET2	CAPN2	0	13612
TET2	CAPN3	0	13612
TET2	CAPN6	0	13612
TET2	CAPNS2	0	13612
TET2	CAPRIN1	0	13612
TET2	CAPRIN2	0	13612
TET2	CAPS	0	13612
TET2	CAPS2	0	13612
TET2	CAPZA1	0	13612
TET2	CAPZA2	0	13612
TET2	CAPZA3	0	13612
TET2	CARD10	0	13612
TET2	CARD14	0	13612
TET2	CARD16	0	13612
TET2	CARD18	0	13612
TET2	CARD19	0	13612
TET2	CARD9	0	13612
TET2	CARHSP1	0	13612
TET2	CARMIL1	0	13612
TET2	CARMIL2	0	13612
TET2	CARMIL3	0	13612
TET2	CARNMT1	0	13612
TET2	CARNS1	0	13612
TET2	CARS1	0	13612
TET2	CARTPT	0	13612
TET2	CASKIN2	0	13612
TET2	CASP1	0	13612
TET2	CASP10	0	13612
TET2	CASP12	0	13612
TET2	CASP3	0	13612
TET2	CASP6	0	13612
TET2	CASP8AP2	0	13612
TET2	CASP9	0	13612
TET2	CASQ2	0	13612
TET2	CASR	0	13612
TET2	CASS4	0	13612
TET2	CASTOR1	0	13612
TET2	CASTOR2	0	13612
TET2	CAT	0	13612
TET2	CATIP	0	13612
TET2	CATSPER2	0	13612
TET2	CATSPER3	0	13612
TET2	CATSPER4	0	13612
TET2	CATSPERD	0	13612
TET2	CATSPERE	0	13612
TET2	CATSPERG	0	13612
TET2	CAV1	0	13612
TET2	CAV2	0	13612
TET2	CAV3	0	13612
TET2	CAVIN1	0	13612
TET2	CAVIN2	0	13612
TET2	CAVIN3	0	13612
TET2	CAVIN4	0	13612
TET2	CBFA2T2	0	13612
TET2	CBFB	0	13612
TET2	CBL	0	13612
TET2	CBLIF	0	13612
TET2	CBLL1	0	13612
TET2	CBLL2	0	13612
TET2	CBLN2	0	13612
TET2	CBLN4	0	13612
TET2	CBR4	0	13612
TET2	CBS	0	13612
TET2	CBY1	0	13612
TET2	CBY2	0	13612
TET2	CC2D1A	0	13612
TET2	CC2D2A	0	13612
TET2	CC2D2B	0	13612
TET2	CCBE1	0	13612
TET2	CCDC103	0	13612
TET2	CCDC105	0	13612
TET2	CCDC107	0	13612
TET2	CCDC112	0	13612
TET2	CCDC113	0	13612
TET2	CCDC115	0	13612
TET2	CCDC116	0	13612
TET2	CCDC121	0	13612
TET2	CCDC122	0	13612
TET2	CCDC124	0	13612
TET2	CCDC126	0	13612
TET2	CCDC13	0	13612
TET2	CCDC134	0	13612
TET2	CCDC136	0	13612
TET2	CCDC137	0	13612
TET2	CCDC142	0	13612
TET2	CCDC146	0	13612
TET2	CCDC15	0	13612
TET2	CCDC153	0	13612
TET2	CCDC154	0	13612
TET2	CCDC157	0	13612
TET2	CCDC158	0	13612
TET2	CCDC163	0	13612
TET2	CCDC166	0	13612
TET2	CCDC167	0	13612
TET2	CCDC168	0	13612
TET2	CCDC169-SOHLH2	0	13612
TET2	CCDC17	0	13612
TET2	CCDC172	0	13612
TET2	CCDC177	0	13612
TET2	CCDC178	0	13612
TET2	CCDC179	0	13612
TET2	CCDC180	0	13612
TET2	CCDC181	0	13612
TET2	CCDC182	0	13612
TET2	CCDC183	0	13612
TET2	CCDC184	0	13612
TET2	CCDC185	0	13612
TET2	CCDC187	0	13612
TET2	CCDC188	0	13612
TET2	CCDC190	0	13612
TET2	CCDC191	0	13612
TET2	CCDC192	0	13612
TET2	CCDC194	0	13612
TET2	CCDC195	0	13612
TET2	CCDC196	0	13612
TET2	CCDC197	0	13612
TET2	CCDC198	0	13612
TET2	CCDC200	0	13612
TET2	CCDC201	0	13612
TET2	CCDC22	0	13612
TET2	CCDC24	0	13612
TET2	CCDC27	0	13612
TET2	CCDC28B	0	13612
TET2	CCDC30	0	13612
TET2	CCDC32	0	13612
TET2	CCDC34	0	13612
TET2	CCDC39	0	13612
TET2	CCDC40	0	13612
TET2	CCDC42	0	13612
TET2	CCDC43	0	13612
TET2	CCDC47	0	13612
TET2	CCDC54	0	13612
TET2	CCDC57	0	13612
TET2	CCDC59	0	13612
TET2	CCDC6	0	13612
TET2	CCDC60	0	13612
TET2	CCDC65	0	13612
TET2	CCDC66	0	13612
TET2	CCDC68	0	13612
TET2	CCDC69	0	13612
TET2	CCDC7	0	13612
TET2	CCDC70	0	13612
TET2	CCDC71	0	13612
TET2	CCDC71L	0	13612
TET2	CCDC74A	0	13612
TET2	CCDC77	0	13612
TET2	CCDC78	0	13612
TET2	CCDC80	0	13612
TET2	CCDC81	0	13612
TET2	CCDC85A	0	13612
TET2	CCDC85B	0	13612
TET2	CCDC85C	0	13612
TET2	CCDC86	0	13612
TET2	CCDC87	0	13612
TET2	CCDC9	0	13612
TET2	CCDC90B	0	13612
TET2	CCDC92	0	13612
TET2	CCDC92B	0	13612
TET2	CCDC96	0	13612
TET2	CCER1	0	13612
TET2	CCER2	0	13612
TET2	CCHCR1	0	13612
TET2	CCIN	0	13612
TET2	CCK	0	13612
TET2	CCKAR	0	13612
TET2	CCKBR	0	13612
TET2	CCL1	0	13612
TET2	CCL11	0	13612
TET2	CCL13	0	13612
TET2	CCL14	0	13612
TET2	CCL15	0	13612
TET2	CCL16	0	13612
TET2	CCL17	0	13612
TET2	CCL18	0	13612
TET2	CCL19	0	13612
TET2	CCL2	0	13612
TET2	CCL20	0	13612
TET2	CCL21	0	13612
TET2	CCL22	0	13612
TET2	CCL24	0	13612
TET2	CCL25	0	13612
TET2	CCL27	0	13612
TET2	CCL28	0	13612
TET2	CCL3L1	0	13612
TET2	CCL3L3	0	13612
TET2	CCL4	0	13612
TET2	CCL4L1	0	13612
TET2	CCL4L2	0	13612
TET2	CCL5	0	13612
TET2	CCL7	0	13612
TET2	CCL8	0	13612
TET2	CCM2	0	13612
TET2	CCN1	0	13612
TET2	CCN2	0	13612
TET2	CCN3	0	13612
TET2	CCN4	0	13612
TET2	CCN5	0	13612
TET2	CCN6	0	13612
TET2	CCNB1	0	13612
TET2	CCNB1IP1	0	13612
TET2	CCNB2	0	13612
TET2	CCNB3	0	13612
TET2	CCNE2	0	13612
TET2	CCNF	0	13612
TET2	CCNI	0	13612
TET2	CCNI2	0	13612
TET2	CCNJL	0	13612
TET2	CCNO	0	13612
TET2	CCNP	0	13612
TET2	CCNY	0	13612
TET2	CCNYL1	0	13612
TET2	CCP110	0	13612
TET2	CCR1	0	13612
TET2	CCR10	0	13612
TET2	CCR2	0	13612
TET2	CCR3	0	13612
TET2	CCR4	0	13612
TET2	CCR5	0	13612
TET2	CCR6	0	13612
TET2	CCR7	0	13612
TET2	CCR8	0	13612
TET2	CCR9	0	13612
TET2	CCRL2	0	13612
TET2	CCS	0	13612
TET2	CCSAP	0	13612
TET2	CCSER1	0	13612
TET2	CCT2	0	13612
TET2	CCT3	0	13612
TET2	CCT4	0	13612
TET2	CCT5	0	13612
TET2	CCT6A	0	13612
TET2	CCT6B	0	13612
TET2	CCT8	0	13612
TET2	CCZ1B	0	13612
TET2	CD101	0	13612
TET2	CD14	0	13612
TET2	CD151	0	13612
TET2	CD160	0	13612
TET2	CD163	0	13612
TET2	CD163L1	0	13612
TET2	CD164	0	13612
TET2	CD164L2	0	13612
TET2	CD177	0	13612
TET2	CD180	0	13612
TET2	CD1A	0	13612
TET2	CD1B	0	13612
TET2	CD1C	0	13612
TET2	CD1D	0	13612
TET2	CD1E	0	13612
TET2	CD2	0	13612
TET2	CD200	0	13612
TET2	CD200R1	0	13612
TET2	CD200R1L	0	13612
TET2	CD207	0	13612
TET2	CD209	0	13612
TET2	CD22	0	13612
TET2	CD226	0	13612
TET2	CD24	0	13612
TET2	CD244	0	13612
TET2	CD248	0	13612
TET2	CD27	0	13612
TET2	CD276	0	13612
TET2	CD28	0	13612
TET2	CD2AP	0	13612
TET2	CD2BP2	0	13612
TET2	CD300A	0	13612
TET2	CD300C	0	13612
TET2	CD300E	0	13612
TET2	CD300H	0	13612
TET2	CD300LB	0	13612
TET2	CD300LD	0	13612
TET2	CD300LF	0	13612
TET2	CD300LG	0	13612
TET2	CD302	0	13612
TET2	CD320	0	13612
TET2	CD34	0	13612
TET2	CD37	0	13612
TET2	CD38	0	13612
TET2	CD3D	0	13612
TET2	CD3E	0	13612
TET2	CD3G	0	13612
TET2	CD40	0	13612
TET2	CD40LG	0	13612
TET2	CD44	0	13612
TET2	CD46	0	13612
TET2	CD47	0	13612
TET2	CD48	0	13612
TET2	CD5	0	13612
TET2	CD52	0	13612
TET2	CD53	0	13612
TET2	CD55	0	13612
TET2	CD59	0	13612
TET2	CD5L	0	13612
TET2	CD6	0	13612
TET2	CD63	0	13612
TET2	CD68	0	13612
TET2	CD69	0	13612
TET2	CD7	0	13612
TET2	CD74	0	13612
TET2	CD79A	0	13612
TET2	CD79B	0	13612
TET2	CD80	0	13612
TET2	CD81	0	13612
TET2	CD82	0	13612
TET2	CD83	0	13612
TET2	CD84	0	13612
TET2	CD86	0	13612
TET2	CD8A	0	13612
TET2	CD8B	0	13612
TET2	CD8B2	0	13612
TET2	CD9	0	13612
TET2	CD96	0	13612
TET2	CD99	0	13612
TET2	CDC16	0	13612
TET2	CDC20B	0	13612
TET2	CDC23	0	13612
TET2	CDC25C	0	13612
TET2	CDC37	0	13612
TET2	CDC37L1	0	13612
TET2	CDC42	0	13612
TET2	CDC42BPB	0	13612
TET2	CDC42BPG	0	13612
TET2	CDC42EP2	0	13612
TET2	CDC42EP3	0	13612
TET2	CDC42EP4	0	13612
TET2	CDC42EP5	0	13612
TET2	CDC42SE1	0	13612
TET2	CDC42SE2	0	13612
TET2	CDCA3	0	13612
TET2	CDCA8	0	13612
TET2	CDCP1	0	13612
TET2	CDCP2	0	13612
TET2	CDH1	0	13612
TET2	CDH11	0	13612
TET2	CDH13	0	13612
TET2	CDH16	0	13612
TET2	CDH17	0	13612
TET2	CDH18	0	13612
TET2	CDH23	0	13612
TET2	CDH3	0	13612
TET2	CDH5	0	13612
TET2	CDH6	0	13612
TET2	CDH7	0	13612
TET2	CDH8	0	13612
TET2	CDH9	0	13612
TET2	CDHR1	0	13612
TET2	CDHR2	0	13612
TET2	CDHR4	0	13612
TET2	CDIP1	0	13612
TET2	CDK11A	0	13612
TET2	CDK16	0	13612
TET2	CDK18	0	13612
TET2	CDK3	0	13612
TET2	CDK4	0	13612
TET2	CDK5R2	0	13612
TET2	CDK5RAP1	0	13612
TET2	CDK5RAP2	0	13612
TET2	CDK5RAP3	0	13612
TET2	CDKAL1	0	13612
TET2	CDKN2A	0	13612
TET2	CDKN2AIPNL	0	13612
TET2	CDKN3	0	13612
TET2	CDNF	0	13612
TET2	CDON	0	13612
TET2	CDPF1	0	13612
TET2	CDR2L	0	13612
TET2	CDRT15	0	13612
TET2	CDRT15L2	0	13612
TET2	CDRT4	0	13612
TET2	CDS2	0	13612
TET2	CDSN	0	13612
TET2	CDV3	0	13612
TET2	CDX1	0	13612
TET2	CDY1	0	13612
TET2	CDY1B	0	13612
TET2	CDY2A	0	13612
TET2	CDY2B	0	13612
TET2	CDYL	0	13612
TET2	CDYL2	0	13612
TET2	CEACAM1	0	13612
TET2	CEACAM16	0	13612
TET2	CEACAM18	0	13612
TET2	CEACAM20	0	13612
TET2	CEACAM3	0	13612
TET2	CEACAM5	0	13612
TET2	CEACAM6	0	13612
TET2	CEACAM7	0	13612
TET2	CEACAM8	0	13612
TET2	CEBPZ	0	13612
TET2	CEL	0	13612
TET2	CELA1	0	13612
TET2	CELA2A	0	13612
TET2	CELA2B	0	13612
TET2	CELA3A	0	13612
TET2	CELA3B	0	13612
TET2	CELF5	0	13612
TET2	CELF6	0	13612
TET2	CEMIP	0	13612
TET2	CEMIP2	0	13612
TET2	CEND1	0	13612
TET2	CENPB	0	13612
TET2	CENPE	0	13612
TET2	CENPI	0	13612
TET2	CENPK	0	13612
TET2	CENPL	0	13612
TET2	CENPM	0	13612
TET2	CENPS	0	13612
TET2	CENPS-CORT	0	13612
TET2	CENPT	0	13612
TET2	CENPVL1	0	13612
TET2	CENPVL2	0	13612
TET2	CENPVL3	0	13612
TET2	CENPX	0	13612
TET2	CEP131	0	13612
TET2	CEP152	0	13612
TET2	CEP170B	0	13612
TET2	CEP19	0	13612
TET2	CEP20	0	13612
TET2	CEP295NL	0	13612
TET2	CEP41	0	13612
TET2	CEP43	0	13612
TET2	CEP44	0	13612
TET2	CEP55	0	13612
TET2	CEP57	0	13612
TET2	CEP57L1	0	13612
TET2	CEP72	0	13612
TET2	CEP76	0	13612
TET2	CEP78	0	13612
TET2	CEP83	0	13612
TET2	CEP85	0	13612
TET2	CEP89	0	13612
TET2	CEP97	0	13612
TET2	CEPT1	0	13612
TET2	CER1	0	13612
TET2	CERK	0	13612
TET2	CERS1	0	13612
TET2	CERS2	0	13612
TET2	CERS5	0	13612
TET2	CERT1	0	13612
TET2	CES2	0	13612
TET2	CES4A	0	13612
TET2	CES5A	0	13612
TET2	CETN3	0	13612
TET2	CETP	0	13612
TET2	CFAP100	0	13612
TET2	CFAP107	0	13612
TET2	CFAP119	0	13612
TET2	CFAP126	0	13612
TET2	CFAP144	0	13612
TET2	CFAP157	0	13612
TET2	CFAP161	0	13612
TET2	CFAP20DC	0	13612
TET2	CFAP210	0	13612
TET2	CFAP221	0	13612
TET2	CFAP251	0	13612
TET2	CFAP276	0	13612
TET2	CFAP298	0	13612
TET2	CFAP298-TCP10L	0	13612
TET2	CFAP299	0	13612
TET2	CFAP300	0	13612
TET2	CFAP410	0	13612
TET2	CFAP418	0	13612
TET2	CFAP43	0	13612
TET2	CFAP44	0	13612
TET2	CFAP46	0	13612
TET2	CFAP47	0	13612
TET2	CFAP52	0	13612
TET2	CFAP53	0	13612
TET2	CFAP54	0	13612
TET2	CFAP57	0	13612
TET2	CFAP58	0	13612
TET2	CFAP61	0	13612
TET2	CFAP65	0	13612
TET2	CFAP69	0	13612
TET2	CFAP70	0	13612
TET2	CFAP73	0	13612
TET2	CFAP74	0	13612
TET2	CFAP77	0	13612
TET2	CFAP90	0	13612
TET2	CFAP91	0	13612
TET2	CFAP92	0	13612
TET2	CFAP95	0	13612
TET2	CFAP97	0	13612
TET2	CFAP97D1	0	13612
TET2	CFAP97D2	0	13612
TET2	CFAP99	0	13612
TET2	CFB	0	13612
TET2	CFC1	0	13612
TET2	CFC1B	0	13612
TET2	CFH	0	13612
TET2	CFHR1	0	13612
TET2	CFHR3	0	13612
TET2	CFHR4	0	13612
TET2	CFHR5	0	13612
TET2	CFI	0	13612
TET2	CFL1	0	13612
TET2	CFP	0	13612
TET2	CGA	0	13612
TET2	CGB2	0	13612
TET2	CGB3	0	13612
TET2	CGB5	0	13612
TET2	CGREF1	0	13612
TET2	CH25H	0	13612
TET2	CHAC1	0	13612
TET2	CHAD	0	13612
TET2	CHADL	0	13612
TET2	CHAT	0	13612
TET2	CHCHD10	0	13612
TET2	CHCHD2	0	13612
TET2	CHCHD3	0	13612
TET2	CHCHD4	0	13612
TET2	CHCHD5	0	13612
TET2	CHCHD6	0	13612
TET2	CHCHD7	0	13612
TET2	CHDH	0	13612
TET2	CHERP	0	13612
TET2	CHFR	0	13612
TET2	CHGA	0	13612
TET2	CHGB	0	13612
TET2	CHI3L1	0	13612
TET2	CHIA	0	13612
TET2	CHIC1	0	13612
TET2	CHIC2	0	13612
TET2	CHIT1	0	13612
TET2	CHL1	0	13612
TET2	CHMP1B	0	13612
TET2	CHMP2A	0	13612
TET2	CHMP2B	0	13612
TET2	CHMP3	0	13612
TET2	CHMP4A	0	13612
TET2	CHMP4B	0	13612
TET2	CHMP4C	0	13612
TET2	CHMP5	0	13612
TET2	CHMP6	0	13612
TET2	CHN1	0	13612
TET2	CHODL	0	13612
TET2	CHORDC1	0	13612
TET2	CHP1	0	13612
TET2	CHPF	0	13612
TET2	CHRD	0	13612
TET2	CHRDL1	0	13612
TET2	CHRDL2	0	13612
TET2	CHRFAM7A	0	13612
TET2	CHRM1	0	13612
TET2	CHRM2	0	13612
TET2	CHRNA1	0	13612
TET2	CHRNA10	0	13612
TET2	CHRNA2	0	13612
TET2	CHRNA3	0	13612
TET2	CHRNA4	0	13612
TET2	CHRNA6	0	13612
TET2	CHRNA7	0	13612
TET2	CHRNA9	0	13612
TET2	CHRNB2	0	13612
TET2	CHRNB4	0	13612
TET2	CHRND	0	13612
TET2	CHRNE	0	13612
TET2	CHST1	0	13612
TET2	CHST10	0	13612
TET2	CHST11	0	13612
TET2	CHST14	0	13612
TET2	CHST15	0	13612
TET2	CHST3	0	13612
TET2	CHST5	0	13612
TET2	CHST6	0	13612
TET2	CHST8	0	13612
TET2	CHST9	0	13612
TET2	CHSY3	0	13612
TET2	CHTF8	0	13612
TET2	CHTOP	0	13612
TET2	CHURC1	0	13612
TET2	CHURC1-FNTB	0	13612
TET2	CIAO3	0	13612
TET2	CIAPIN1	0	13612
TET2	CIB3	0	13612
TET2	CIB4	0	13612
TET2	CIBAR1	0	13612
TET2	CIBAR2	0	13612
TET2	CIDEA	0	13612
TET2	CIDEB	0	13612
TET2	CIDEC	0	13612
TET2	CILK1	0	13612
TET2	CINP	0	13612
TET2	CIP2A	0	13612
TET2	CIROP	0	13612
TET2	CISD1	0	13612
TET2	CISD2	0	13612
TET2	CISD3	0	13612
TET2	CISH	0	13612
TET2	CITED4	0	13612
TET2	CKAP2L	0	13612
TET2	CKAP4	0	13612
TET2	CKAP5	0	13612
TET2	CKB	0	13612
TET2	CKLF	0	13612
TET2	CKLF-CMTM1	0	13612
TET2	CKM	0	13612
TET2	CKMT1A	0	13612
TET2	CKMT1B	0	13612
TET2	CKMT2	0	13612
TET2	CKS1B	0	13612
TET2	CKS2	0	13612
TET2	CLCA1	0	13612
TET2	CLCA2	0	13612
TET2	CLCC1	0	13612
TET2	CLCF1	0	13612
TET2	CLCN1	0	13612
TET2	CLCN4	0	13612
TET2	CLCN5	0	13612
TET2	CLCN6	0	13612
TET2	CLCN7	0	13612
TET2	CLCNKA	0	13612
TET2	CLDN1	0	13612
TET2	CLDN10	0	13612
TET2	CLDN11	0	13612
TET2	CLDN12	0	13612
TET2	CLDN14	0	13612
TET2	CLDN15	0	13612
TET2	CLDN16	0	13612
TET2	CLDN17	0	13612
TET2	CLDN18	0	13612
TET2	CLDN19	0	13612
TET2	CLDN20	0	13612
TET2	CLDN22	0	13612
TET2	CLDN23	0	13612
TET2	CLDN24	0	13612
TET2	CLDN25	0	13612
TET2	CLDN3	0	13612
TET2	CLDN34	0	13612
TET2	CLDN4	0	13612
TET2	CLDN5	0	13612
TET2	CLDN6	0	13612
TET2	CLDN7	0	13612
TET2	CLDN8	0	13612
TET2	CLEC10A	0	13612
TET2	CLEC11A	0	13612
TET2	CLEC12A	0	13612
TET2	CLEC12B	0	13612
TET2	CLEC14A	0	13612
TET2	CLEC17A	0	13612
TET2	CLEC18A	0	13612
TET2	CLEC18B	0	13612
TET2	CLEC18C	0	13612
TET2	CLEC19A	0	13612
TET2	CLEC1A	0	13612
TET2	CLEC1B	0	13612
TET2	CLEC20A	0	13612
TET2	CLEC2A	0	13612
TET2	CLEC2B	0	13612
TET2	CLEC2D	0	13612
TET2	CLEC2L	0	13612
TET2	CLEC3A	0	13612
TET2	CLEC3B	0	13612
TET2	CLEC4C	0	13612
TET2	CLEC4D	0	13612
TET2	CLEC4E	0	13612
TET2	CLEC4F	0	13612
TET2	CLEC4G	0	13612
TET2	CLEC5A	0	13612
TET2	CLEC6A	0	13612
TET2	CLEC7A	0	13612
TET2	CLEC9A	0	13612
TET2	CLHC1	0	13612
TET2	CLIC1	0	13612
TET2	CLIC2	0	13612
TET2	CLIC3	0	13612
TET2	CLIC4	0	13612
TET2	CLIC5	0	13612
TET2	CLIC6	0	13612
TET2	CLINT1	0	13612
TET2	CLIP4	0	13612
TET2	CLMP	0	13612
TET2	CLN3	0	13612
TET2	CLN5	0	13612
TET2	CLN6	0	13612
TET2	CLN8	0	13612
TET2	CLNK	0	13612
TET2	CLPP	0	13612
TET2	CLPS	0	13612
TET2	CLPSL1	0	13612
TET2	CLPSL2	0	13612
TET2	CLPX	0	13612
TET2	CLRN1	0	13612
TET2	CLRN3	0	13612
TET2	CLSTN2	0	13612
TET2	CLSTN3	0	13612
TET2	CLTB	0	13612
TET2	CLTRN	0	13612
TET2	CLUH	0	13612
TET2	CLUL1	0	13612
TET2	CLVS1	0	13612
TET2	CLVS2	0	13612
TET2	CLYBL	0	13612
TET2	CMA1	0	13612
TET2	CMAS	0	13612
TET2	CMBL	0	13612
TET2	CMC1	0	13612
TET2	CMC2	0	13612
TET2	CMC4	0	13612
TET2	CMKLR1	0	13612
TET2	CMKLR2	0	13612
TET2	CMPK2	0	13612
TET2	CMSS1	0	13612
TET2	CMTM2	0	13612
TET2	CMTM4	0	13612
TET2	CMTM5	0	13612
TET2	CMTM6	0	13612
TET2	CMTM7	0	13612
TET2	CMTR2	0	13612
TET2	CNBD2	0	13612
TET2	CNDP1	0	13612
TET2	CNEP1R1	0	13612
TET2	CNFN	0	13612
TET2	CNGA1	0	13612
TET2	CNGA2	0	13612
TET2	CNGA3	0	13612
TET2	CNGB1	0	13612
TET2	CNGB3	0	13612
TET2	CNIH1	0	13612
TET2	CNIH2	0	13612
TET2	CNIH3	0	13612
TET2	CNKSR1	0	13612
TET2	CNKSR3	0	13612
TET2	CNMD	0	13612
TET2	CNN1	0	13612
TET2	CNN2	0	13612
TET2	CNN3	0	13612
TET2	CNNM1	0	13612
TET2	CNNM2	0	13612
TET2	CNNM3	0	13612
TET2	CNNM4	0	13612
TET2	CNOT1	0	13612
TET2	CNOT6	0	13612
TET2	CNOT7	0	13612
TET2	CNOT8	0	13612
TET2	CNOT9	0	13612
TET2	CNP	0	13612
TET2	CNPY1	0	13612
TET2	CNPY2	0	13612
TET2	CNPY3	0	13612
TET2	CNPY4	0	13612
TET2	CNR1	0	13612
TET2	CNRIP1	0	13612
TET2	CNST	0	13612
TET2	CNTF	0	13612
TET2	CNTFR	0	13612
TET2	CNTN2	0	13612
TET2	CNTN4	0	13612
TET2	CNTN5	0	13612
TET2	CNTNAP3B	0	13612
TET2	CNTNAP3C	0	13612
TET2	CNTNAP4	0	13612
TET2	CNTROB	0	13612
TET2	COA1	0	13612
TET2	COA3	0	13612
TET2	COA5	0	13612
TET2	COA6	0	13612
TET2	COA8	0	13612
TET2	COASY	0	13612
TET2	COBL	0	13612
TET2	COBLL1	0	13612
TET2	COG4	0	13612
TET2	COG7	0	13612
TET2	COG8	0	13612
TET2	COL11A2	0	13612
TET2	COL12A1	0	13612
TET2	COL17A1	0	13612
TET2	COL1A1	0	13612
TET2	COL1A2	0	13612
TET2	COL20A1	0	13612
TET2	COL21A1	0	13612
TET2	COL23A1	0	13612
TET2	COL25A1	0	13612
TET2	COL26A1	0	13612
TET2	COL3A1	0	13612
TET2	COL4A1	0	13612
TET2	COL4A3	0	13612
TET2	COL4A4	0	13612
TET2	COL4A6	0	13612
TET2	COL5A2	0	13612
TET2	COL6A2	0	13612
TET2	COL6A5	0	13612
TET2	COL6A6	0	13612
TET2	COL7A1	0	13612
TET2	COL8A1	0	13612
TET2	COL8A2	0	13612
TET2	COLEC10	0	13612
TET2	COLEC11	0	13612
TET2	COLEC12	0	13612
TET2	COLGALT1	0	13612
TET2	COMMD2	0	13612
TET2	COMMD3	0	13612
TET2	COMMD3-BMI1	0	13612
TET2	COMMD4	0	13612
TET2	COMMD6	0	13612
TET2	COMMD7	0	13612
TET2	COMP	0	13612
TET2	COMT	0	13612
TET2	COMTD1	0	13612
TET2	COP1	0	13612
TET2	COPE	0	13612
TET2	COPG1	0	13612
TET2	COPG2	0	13612
TET2	COPS2	0	13612
TET2	COPS4	0	13612
TET2	COPZ1	0	13612
TET2	COPZ2	0	13612
TET2	COQ10A	0	13612
TET2	COQ10B	0	13612
TET2	COQ2	0	13612
TET2	COQ4	0	13612
TET2	COQ5	0	13612
TET2	COQ6	0	13612
TET2	COQ7	0	13612
TET2	COQ8A	0	13612
TET2	COQ8B	0	13612
TET2	COQ9	0	13612
TET2	CORIN	0	13612
TET2	CORO1A	0	13612
TET2	CORO1B	0	13612
TET2	CORO1C	0	13612
TET2	CORO2B	0	13612
TET2	CORO6	0	13612
TET2	CORO7	0	13612
TET2	CORT	0	13612
TET2	COTL1	0	13612
TET2	COX10	0	13612
TET2	COX11	0	13612
TET2	COX14	0	13612
TET2	COX15	0	13612
TET2	COX16	0	13612
TET2	COX17	0	13612
TET2	COX19	0	13612
TET2	COX20	0	13612
TET2	COX4I1	0	13612
TET2	COX4I2	0	13612
TET2	COX5A	0	13612
TET2	COX5B	0	13612
TET2	COX6A1	0	13612
TET2	COX6A2	0	13612
TET2	COX6B1	0	13612
TET2	COX6C	0	13612
TET2	COX7A1	0	13612
TET2	COX7A2	0	13612
TET2	COX7A2L	0	13612
TET2	COX7B	0	13612
TET2	COX7B2	0	13612
TET2	COX7C	0	13612
TET2	COX8A	0	13612
TET2	COX8C	0	13612
TET2	CPA1	0	13612
TET2	CPA2	0	13612
TET2	CPA3	0	13612
TET2	CPA6	0	13612
TET2	CPB1	0	13612
TET2	CPB2	0	13612
TET2	CPE	0	13612
TET2	CPHXL	0	13612
TET2	CPHXL2	0	13612
TET2	CPLANE1	0	13612
TET2	CPLX1	0	13612
TET2	CPLX2	0	13612
TET2	CPM	0	13612
TET2	CPN1	0	13612
TET2	CPN2	0	13612
TET2	CPNE5	0	13612
TET2	CPNE6	0	13612
TET2	CPNE8	0	13612
TET2	CPNE9	0	13612
TET2	CPO	0	13612
TET2	CPOX	0	13612
TET2	CPPED1	0	13612
TET2	CPQ	0	13612
TET2	CPSF3	0	13612
TET2	CPSF4L	0	13612
TET2	CPT1A	0	13612
TET2	CPTP	0	13612
TET2	CPXCR1	0	13612
TET2	CPXM1	0	13612
TET2	CPXM2	0	13612
TET2	CPZ	0	13612
TET2	CR1	0	13612
TET2	CR1L	0	13612
TET2	CRABP1	0	13612
TET2	CRABP2	0	13612
TET2	CRACDL	0	13612
TET2	CRACR2A	0	13612
TET2	CRACR2B	0	13612
TET2	CRADD	0	13612
TET2	CRB2	0	13612
TET2	CRB3	0	13612
TET2	CRBN	0	13612
TET2	CRCT1	0	13612
TET2	CREB3	0	13612
TET2	CREB3L3	0	13612
TET2	CREBL2	0	13612
TET2	CREG1	0	13612
TET2	CREG2	0	13612
TET2	CRELD1	0	13612
TET2	CRELD2	0	13612
TET2	CRH	0	13612
TET2	CRHBP	0	13612
TET2	CRHR1	0	13612
TET2	CRHR2	0	13612
TET2	CRIM1	0	13612
TET2	CRIP1	0	13612
TET2	CRIP2	0	13612
TET2	CRISP1	0	13612
TET2	CRISP2	0	13612
TET2	CRISPLD1	0	13612
TET2	CRK	0	13612
TET2	CRLF1	0	13612
TET2	CRLF2	0	13612
TET2	CRLF3	0	13612
TET2	CRLS1	0	13612
TET2	CRMP1	0	13612
TET2	CRNN	0	13612
TET2	CROCC2	0	13612
TET2	CROT	0	13612
TET2	CRPPA	0	13612
TET2	CRSP5	0	13612
TET2	CRX	0	13612
TET2	CRY2	0	13612
TET2	CRYAA	0	13612
TET2	CRYAB	0	13612
TET2	CRYBA1	0	13612
TET2	CRYBA2	0	13612
TET2	CRYBA4	0	13612
TET2	CRYBB1	0	13612
TET2	CRYBB3	0	13612
TET2	CRYGA	0	13612
TET2	CRYGC	0	13612
TET2	CRYGD	0	13612
TET2	CRYGN	0	13612
TET2	CRYGS	0	13612
TET2	CRYM	0	13612
TET2	CRYZ	0	13612
TET2	CRYZL2P-SEC16B	0	13612
TET2	CS	0	13612
TET2	CSAG1	0	13612
TET2	CSAG2	0	13612
TET2	CSAG3	0	13612
TET2	CSDE1	0	13612
TET2	CSF1	0	13612
TET2	CSF2	0	13612
TET2	CSF2RA	0	13612
TET2	CSF2RB	0	13612
TET2	CSF3R	0	13612
TET2	CSGALNACT1	0	13612
TET2	CSGALNACT2	0	13612
TET2	CSH1	0	13612
TET2	CSH2	0	13612
TET2	CSHL1	0	13612
TET2	CSK	0	13612
TET2	CSKMT	0	13612
TET2	CSMD2	0	13612
TET2	CSN1S1	0	13612
TET2	CSN2	0	13612
TET2	CSN3	0	13612
TET2	CSNK1A1	0	13612
TET2	CSNK1A1L	0	13612
TET2	CSNK1D	0	13612
TET2	CSNK1G2	0	13612
TET2	CSNK2A2	0	13612
TET2	CSNK2B	0	13612
TET2	CSNKA2IP	0	13612
TET2	CSPG4	0	13612
TET2	CSRNP2	0	13612
TET2	CSRNP3	0	13612
TET2	CSRP1	0	13612
TET2	CSRP2	0	13612
TET2	CSRP3	0	13612
TET2	CST2	0	13612
TET2	CST3	0	13612
TET2	CST4	0	13612
TET2	CST5	0	13612
TET2	CST6	0	13612
TET2	CST7	0	13612
TET2	CST8	0	13612
TET2	CST9	0	13612
TET2	CST9L	0	13612
TET2	CSTB	0	13612
TET2	CSTL1	0	13612
TET2	CSTPP1	0	13612
TET2	CT47A1	0	13612
TET2	CT47A10	0	13612
TET2	CT47A11	0	13612
TET2	CT47A12	0	13612
TET2	CT47A2	0	13612
TET2	CT47A3	0	13612
TET2	CT47A4	0	13612
TET2	CT47A5	0	13612
TET2	CT47A6	0	13612
TET2	CT47A7	0	13612
TET2	CT47A8	0	13612
TET2	CT47A9	0	13612
TET2	CT47B1	0	13612
TET2	CT55	0	13612
TET2	CT83	0	13612
TET2	CTAG1A	0	13612
TET2	CTAG1B	0	13612
TET2	CTAGE15	0	13612
TET2	CTAGE4	0	13612
TET2	CTAGE6	0	13612
TET2	CTAGE8	0	13612
TET2	CTAGE9	0	13612
TET2	CTDNEP1	0	13612
TET2	CTDSPL	0	13612
TET2	CTF1	0	13612
TET2	CTH	0	13612
TET2	CTLA4	0	13612
TET2	CTNNA2	0	13612
TET2	CTNNAL1	0	13612
TET2	CTNNB1	0	13612
TET2	CTNS	0	13612
TET2	CTPS1	0	13612
TET2	CTRB1	0	13612
TET2	CTRB2	0	13612
TET2	CTRC	0	13612
TET2	CTSA	0	13612
TET2	CTSB	0	13612
TET2	CTSD	0	13612
TET2	CTSE	0	13612
TET2	CTSF	0	13612
TET2	CTSG	0	13612
TET2	CTSK	0	13612
TET2	CTSL	0	13612
TET2	CTSO	0	13612
TET2	CTSS	0	13612
TET2	CTSV	0	13612
TET2	CTSZ	0	13612
TET2	CTU1	0	13612
TET2	CTU2	0	13612
TET2	CTXN2	0	13612
TET2	CTXN3	0	13612
TET2	CTXND1	0	13612
TET2	CTXND2	0	13612
TET2	CUL3	0	13612
TET2	CUL7	0	13612
TET2	CUL9	0	13612
TET2	CUX2	0	13612
TET2	CUZD1	0	13612
TET2	CWC15	0	13612
TET2	CWC25	0	13612
TET2	CWF19L2	0	13612
TET2	CWH43	0	13612
TET2	CX3CL1	0	13612
TET2	CX3CR1	0	13612
TET2	CXADR	0	13612
TET2	CXCL1	0	13612
TET2	CXCL10	0	13612
TET2	CXCL11	0	13612
TET2	CXCL12	0	13612
TET2	CXCL13	0	13612
TET2	CXCL14	0	13612
TET2	CXCL16	0	13612
TET2	CXCL17	0	13612
TET2	CXCL2	0	13612
TET2	CXCL3	0	13612
TET2	CXCL5	0	13612
TET2	CXCL6	0	13612
TET2	CXCL8	0	13612
TET2	CXCL9	0	13612
TET2	CXCR1	0	13612
TET2	CXCR2	0	13612
TET2	CXCR3	0	13612
TET2	CXCR5	0	13612
TET2	CXCR6	0	13612
TET2	CXorf38	0	13612
TET2	CXorf49	0	13612
TET2	CXorf49B	0	13612
TET2	CXorf51A	0	13612
TET2	CXorf51B	0	13612
TET2	CXorf65	0	13612
TET2	CXorf66	0	13612
TET2	CXXC4	0	13612
TET2	CYB561	0	13612
TET2	CYB561A3	0	13612
TET2	CYB561D1	0	13612
TET2	CYB561D2	0	13612
TET2	CYB5A	0	13612
TET2	CYB5B	0	13612
TET2	CYB5D1	0	13612
TET2	CYB5D2	0	13612
TET2	CYB5R1	0	13612
TET2	CYB5R2	0	13612
TET2	CYB5R4	0	13612
TET2	CYBA	0	13612
TET2	CYBC1	0	13612
TET2	CYBRD1	0	13612
TET2	CYC1	0	13612
TET2	CYCS	0	13612
TET2	CYGB	0	13612
TET2	CYLC1	0	13612
TET2	CYP11A1	0	13612
TET2	CYP11B2	0	13612
TET2	CYP17A1	0	13612
TET2	CYP19A1	0	13612
TET2	CYP1A1	0	13612
TET2	CYP1A2	0	13612
TET2	CYP1B1	0	13612
TET2	CYP21A2	0	13612
TET2	CYP26A1	0	13612
TET2	CYP26C1	0	13612
TET2	CYP27A1	0	13612
TET2	CYP27C1	0	13612
TET2	CYP2A6	0	13612
TET2	CYP2A7	0	13612
TET2	CYP2B6	0	13612
TET2	CYP2C18	0	13612
TET2	CYP2C19	0	13612
TET2	CYP2C8	0	13612
TET2	CYP2C9	0	13612
TET2	CYP2D6	0	13612
TET2	CYP2D7	0	13612
TET2	CYP2E1	0	13612
TET2	CYP2F1	0	13612
TET2	CYP2J2	0	13612
TET2	CYP2R1	0	13612
TET2	CYP2S1	0	13612
TET2	CYP2U1	0	13612
TET2	CYP2W1	0	13612
TET2	CYP39A1	0	13612
TET2	CYP3A4	0	13612
TET2	CYP3A43	0	13612
TET2	CYP3A5	0	13612
TET2	CYP3A7	0	13612
TET2	CYP3A7-CYP3A51P	0	13612
TET2	CYP46A1	0	13612
TET2	CYP4A11	0	13612
TET2	CYP4A22	0	13612
TET2	CYP4B1	0	13612
TET2	CYP4F12	0	13612
TET2	CYP4F2	0	13612
TET2	CYP4F22	0	13612
TET2	CYP4F8	0	13612
TET2	CYP4V2	0	13612
TET2	CYP4X1	0	13612
TET2	CYP4Z1	0	13612
TET2	CYP7A1	0	13612
TET2	CYP7B1	0	13612
TET2	CYP8B1	0	13612
TET2	CYREN	0	13612
TET2	CYS1	0	13612
TET2	CYSLTR2	0	13612
TET2	CYSRT1	0	13612
TET2	CYSTM1	0	13612
TET2	CYTH2	0	13612
TET2	CYTH3	0	13612
TET2	CYTH4	0	13612
TET2	CYTIP	0	13612
TET2	CZIB	0	13612
TET2	D2HGDH	0	13612
TET2	DAB1	0	13612
TET2	DAB2	0	13612
TET2	DAB2IP	0	13612
TET2	DACT2	0	13612
TET2	DACT3	0	13612
TET2	DAD1	0	13612
TET2	DAG1	0	13612
TET2	DAGLA	0	13612
TET2	DAGLB	0	13612
TET2	DAND5	0	13612
TET2	DAO	0	13612
TET2	DAOA	0	13612
TET2	DAP	0	13612
TET2	DAPK2	0	13612
TET2	DAPK3	0	13612
TET2	DAPP1	0	13612
TET2	DARS1	0	13612
TET2	DARS2	0	13612
TET2	DAZ1	0	13612
TET2	DAZ2	0	13612
TET2	DAZ3	0	13612
TET2	DAZ4	0	13612
TET2	DAZAP2	0	13612
TET2	DAZL	0	13612
TET2	DBI	0	13612
TET2	DBNDD1	0	13612
TET2	DBP	0	13612
TET2	DBT	0	13612
TET2	DBX1	0	13612
TET2	DCAF10	0	13612
TET2	DCAF12	0	13612
TET2	DCAF12L1	0	13612
TET2	DCAF12L2	0	13612
TET2	DCAF15	0	13612
TET2	DCAF4L1	0	13612
TET2	DCAF4L2	0	13612
TET2	DCAF8L1	0	13612
TET2	DCAF8L2	0	13612
TET2	DCBLD2	0	13612
TET2	DCDC2B	0	13612
TET2	DCDC2C	0	13612
TET2	DCLK3	0	13612
TET2	DCN	0	13612
TET2	DCP1A	0	13612
TET2	DCP1B	0	13612
TET2	DCST1	0	13612
TET2	DCST2	0	13612
TET2	DCSTAMP	0	13612
TET2	DCT	0	13612
TET2	DCTN1	0	13612
TET2	DCTN2	0	13612
TET2	DCTN3	0	13612
TET2	DCTN6	0	13612
TET2	DCUN1D2	0	13612
TET2	DCUN1D4	0	13612
TET2	DCUN1D5	0	13612
TET2	DCX	0	13612
TET2	DCXR	0	13612
TET2	DDAH1	0	13612
TET2	DDAH2	0	13612
TET2	DDC	0	13612
TET2	DDHD1	0	13612
TET2	DDHD2	0	13612
TET2	DDI1	0	13612
TET2	DDIAS	0	13612
TET2	DDIT4	0	13612
TET2	DDIT4L	0	13612
TET2	DDO	0	13612
TET2	DDOST	0	13612
TET2	DDR2	0	13612
TET2	DDRGK1	0	13612
TET2	DDT	0	13612
TET2	DDTL	0	13612
TET2	DDX18	0	13612
TET2	DDX24	0	13612
TET2	DDX27	0	13612
TET2	DDX28	0	13612
TET2	DDX31	0	13612
TET2	DDX39A	0	13612
TET2	DDX3Y	0	13612
TET2	DDX42	0	13612
TET2	DDX43	0	13612
TET2	DDX46	0	13612
TET2	DDX47	0	13612
TET2	DDX49	0	13612
TET2	DDX50	0	13612
TET2	DDX56	0	13612
TET2	DECR1	0	13612
TET2	DECR2	0	13612
TET2	DEFA1	0	13612
TET2	DEFA1B	0	13612
TET2	DEFA3	0	13612
TET2	DEFA4	0	13612
TET2	DEFA5	0	13612
TET2	DEFA6	0	13612
TET2	DEFB1	0	13612
TET2	DEFB103A	0	13612
TET2	DEFB103B	0	13612
TET2	DEFB104A	0	13612
TET2	DEFB104B	0	13612
TET2	DEFB105A	0	13612
TET2	DEFB105B	0	13612
TET2	DEFB106A	0	13612
TET2	DEFB106B	0	13612
TET2	DEFB107A	0	13612
TET2	DEFB107B	0	13612
TET2	DEFB108B	0	13612
TET2	DEFB109B	0	13612
TET2	DEFB110	0	13612
TET2	DEFB112	0	13612
TET2	DEFB113	0	13612
TET2	DEFB114	0	13612
TET2	DEFB115	0	13612
TET2	DEFB116	0	13612
TET2	DEFB118	0	13612
TET2	DEFB119	0	13612
TET2	DEFB121	0	13612
TET2	DEFB123	0	13612
TET2	DEFB124	0	13612
TET2	DEFB125	0	13612
TET2	DEFB126	0	13612
TET2	DEFB127	0	13612
TET2	DEFB128	0	13612
TET2	DEFB129	0	13612
TET2	DEFB130A	0	13612
TET2	DEFB130B	0	13612
TET2	DEFB131A	0	13612
TET2	DEFB131B	0	13612
TET2	DEFB132	0	13612
TET2	DEFB134	0	13612
TET2	DEFB135	0	13612
TET2	DEFB136	0	13612
TET2	DEFB4A	0	13612
TET2	DEFB4B	0	13612
TET2	DEGS1	0	13612
TET2	DENND10	0	13612
TET2	DENND11	0	13612
TET2	DENND1C	0	13612
TET2	DENND2A	0	13612
TET2	DENND5A	0	13612
TET2	DENND5B	0	13612
TET2	DENND6B	0	13612
TET2	DENR	0	13612
TET2	DEPDC1B	0	13612
TET2	DEPDC4	0	13612
TET2	DEPDC5	0	13612
TET2	DEPDC7	0	13612
TET2	DEPP1	0	13612
TET2	DEPTOR	0	13612
TET2	DERL1	0	13612
TET2	DERL2	0	13612
TET2	DERL3	0	13612
TET2	DES	0	13612
TET2	DESI1	0	13612
TET2	DESI2	0	13612
TET2	DET1	0	13612
TET2	DEUP1	0	13612
TET2	DEXI	0	13612
TET2	DFFA	0	13612
TET2	DFFB	0	13612
TET2	DGAT1	0	13612
TET2	DGAT2	0	13612
TET2	DGAT2L6	0	13612
TET2	DGCR2	0	13612
TET2	DGCR6	0	13612
TET2	DGCR6L	0	13612
TET2	DGKB	0	13612
TET2	DGKD	0	13612
TET2	DGKG	0	13612
TET2	DGKK	0	13612
TET2	DGKQ	0	13612
TET2	DGKZ	0	13612
TET2	DGLUCY	0	13612
TET2	DGUOK	0	13612
TET2	DHCR24	0	13612
TET2	DHCR7	0	13612
TET2	DHDDS	0	13612
TET2	DHFR	0	13612
TET2	DHFR2	0	13612
TET2	DHH	0	13612
TET2	DHODH	0	13612
TET2	DHRS11	0	13612
TET2	DHRS13	0	13612
TET2	DHRS2	0	13612
TET2	DHRS3	0	13612
TET2	DHRS4	0	13612
TET2	DHRS4L2	0	13612
TET2	DHRS7B	0	13612
TET2	DHRS7C	0	13612
TET2	DHRS9	0	13612
TET2	DHRSX	0	13612
TET2	DHTKD1	0	13612
TET2	DHX15	0	13612
TET2	DHX30	0	13612
TET2	DHX35	0	13612
TET2	DHX57	0	13612
TET2	DHX58	0	13612
TET2	DIABLO	0	13612
TET2	DIAPH1	0	13612
TET2	DIAPH2	0	13612
TET2	DIMT1	0	13612
TET2	DIO1	0	13612
TET2	DIO3	0	13612
TET2	DIPK1A	0	13612
TET2	DIPK1B	0	13612
TET2	DIPK1C	0	13612
TET2	DIPK2A	0	13612
TET2	DIPK2B	0	13612
TET2	DIRAS1	0	13612
TET2	DIRAS2	0	13612
TET2	DIRAS3	0	13612
TET2	DIS3L	0	13612
TET2	DIS3L2	0	13612
TET2	DISP1	0	13612
TET2	DIXDC1	0	13612
TET2	DKC1	0	13612
TET2	DKK1	0	13612
TET2	DKK2	0	13612
TET2	DKK3	0	13612
TET2	DKKL1	0	13612
TET2	DLAT	0	13612
TET2	DLC1	0	13612
TET2	DLD	0	13612
TET2	DLEC1	0	13612
TET2	DLG1	0	13612
TET2	DLG4	0	13612
TET2	DLG5	0	13612
TET2	DLGAP1	0	13612
TET2	DLGAP2	0	13612
TET2	DLGAP3	0	13612
TET2	DLGAP5	0	13612
TET2	DLK1	0	13612
TET2	DLL1	0	13612
TET2	DLX6	0	13612
TET2	DMAC1	0	13612
TET2	DMAC2	0	13612
TET2	DMBT1	0	13612
TET2	DMBX1	0	13612
TET2	DMGDH	0	13612
TET2	DMP1	0	13612
TET2	DMPK	0	13612
TET2	DMRT1	0	13612
TET2	DMRT3	0	13612
TET2	DMRTA1	0	13612
TET2	DMRTA2	0	13612
TET2	DMRTB1	0	13612
TET2	DMRTC2	0	13612
TET2	DMWD	0	13612
TET2	DNA2	0	13612
TET2	DNAAF1	0	13612
TET2	DNAAF11	0	13612
TET2	DNAAF2	0	13612
TET2	DNAAF4	0	13612
TET2	DNAAF6	0	13612
TET2	DNAAF8	0	13612
TET2	DNAAF9	0	13612
TET2	DNAH1	0	13612
TET2	DNAH12	0	13612
TET2	DNAH5	0	13612
TET2	DNAI1	0	13612
TET2	DNAI2	0	13612
TET2	DNAI3	0	13612
TET2	DNAI4	0	13612
TET2	DNAI7	0	13612
TET2	DNAJA1	0	13612
TET2	DNAJA2	0	13612
TET2	DNAJA3	0	13612
TET2	DNAJA4	0	13612
TET2	DNAJB11	0	13612
TET2	DNAJB12	0	13612
TET2	DNAJB13	0	13612
TET2	DNAJB2	0	13612
TET2	DNAJB8	0	13612
TET2	DNAJB9	0	13612
TET2	DNAJC12	0	13612
TET2	DNAJC14	0	13612
TET2	DNAJC15	0	13612
TET2	DNAJC18	0	13612
TET2	DNAJC19	0	13612
TET2	DNAJC21	0	13612
TET2	DNAJC22	0	13612
TET2	DNAJC24	0	13612
TET2	DNAJC25-GNG10	0	13612
TET2	DNAJC27	0	13612
TET2	DNAJC28	0	13612
TET2	DNAJC30	0	13612
TET2	DNAJC4	0	13612
TET2	DNAJC5	0	13612
TET2	DNAJC5B	0	13612
TET2	DNAJC5G	0	13612
TET2	DNAL4	0	13612
TET2	DNALI1	0	13612
TET2	DNASE1	0	13612
TET2	DNASE1L1	0	13612
TET2	DNASE1L2	0	13612
TET2	DNASE1L3	0	13612
TET2	DNASE2	0	13612
TET2	DNASE2B	0	13612
TET2	DNER	0	13612
TET2	DNLZ	0	13612
TET2	DNM1	0	13612
TET2	DNM1L	0	13612
TET2	DNM2	0	13612
TET2	DNM3	0	13612
TET2	DNMBP	0	13612
TET2	DNMT3L	0	13612
TET2	DNPEP	0	13612
TET2	DNTTIP1	0	13612
TET2	DNTTIP2	0	13612
TET2	DOC2B	0	13612
TET2	DOCK11	0	13612
TET2	DOCK6	0	13612
TET2	DOCK7	0	13612
TET2	DOHH	0	13612
TET2	DOK2	0	13612
TET2	DOK4	0	13612
TET2	DOK5	0	13612
TET2	DOK6	0	13612
TET2	DOLPP1	0	13612
TET2	DPCD	0	13612
TET2	DPEP2	0	13612
TET2	DPEP2NB	0	13612
TET2	DPEP3	0	13612
TET2	DPH5	0	13612
TET2	DPH6	0	13612
TET2	DPH7	0	13612
TET2	DPM1	0	13612
TET2	DPM2	0	13612
TET2	DPM3	0	13612
TET2	DPP10	0	13612
TET2	DPP4	0	13612
TET2	DPP6	0	13612
TET2	DPP9	0	13612
TET2	DPPA3	0	13612
TET2	DPPA4	0	13612
TET2	DPPA5	0	13612
TET2	DPRX	0	13612
TET2	DPT	0	13612
TET2	DPY19L1	0	13612
TET2	DPY19L2	0	13612
TET2	DPY19L3	0	13612
TET2	DPY19L4	0	13612
TET2	DPYS	0	13612
TET2	DPYSL2	0	13612
TET2	DPYSL4	0	13612
TET2	DQX1	0	13612
TET2	DRAM1	0	13612
TET2	DRAM2	0	13612
TET2	DRAP1	0	13612
TET2	DRAXIN	0	13612
TET2	DRC1	0	13612
TET2	DRC3	0	13612
TET2	DRC7	0	13612
TET2	DRD1	0	13612
TET2	DRD2	0	13612
TET2	DRD3	0	13612
TET2	DRD4	0	13612
TET2	DRD5	0	13612
TET2	DRG2	0	13612
TET2	DRP2	0	13612
TET2	DSC1	0	13612
TET2	DSC2	0	13612
TET2	DSC3	0	13612
TET2	DSEL	0	13612
TET2	DSG1	0	13612
TET2	DSG2	0	13612
TET2	DSG3	0	13612
TET2	DSG4	0	13612
TET2	DSP	0	13612
TET2	DSPP	0	13612
TET2	DSTNP4	0	13612
TET2	DSTYK	0	13612
TET2	DTD2	0	13612
TET2	DTHD1	0	13612
TET2	DTNA	0	13612
TET2	DTNB	0	13612
TET2	DTNBP1	0	13612
TET2	DTWD2	0	13612
TET2	DTYMK	0	13612
TET2	DUOX2	0	13612
TET2	DUOXA1	0	13612
TET2	DUOXA2	0	13612
TET2	DUS1L	0	13612
TET2	DUS2	0	13612
TET2	DUS4L	0	13612
TET2	DUS4L-BCAP29	0	13612
TET2	DUSP1	0	13612
TET2	DUSP13	0	13612
TET2	DUSP15	0	13612
TET2	DUSP21	0	13612
TET2	DUSP28	0	13612
TET2	DUSP29	0	13612
TET2	DUSP7	0	13612
TET2	DUSP8	0	13612
TET2	DUSP9	0	13612
TET2	DUX1	0	13612
TET2	DUX3	0	13612
TET2	DUXA	0	13612
TET2	DUXB	0	13612
TET2	DVL3	0	13612
TET2	DYDC1	0	13612
TET2	DYDC2	0	13612
TET2	DYNAP	0	13612
TET2	DYNC1I2	0	13612
TET2	DYNC1LI1	0	13612
TET2	DYNC2H1	0	13612
TET2	DYNC2I1	0	13612
TET2	DYNC2I2	0	13612
TET2	DYNC2LI1	0	13612
TET2	DYNLRB1	0	13612
TET2	DYNLRB2	0	13612
TET2	DYNLT2	0	13612
TET2	DYNLT2B	0	13612
TET2	DYNLT3	0	13612
TET2	DYNLT4	0	13612
TET2	DYNLT5	0	13612
TET2	DYRK4	0	13612
TET2	DYTN	0	13612
TET2	DZIP1L	0	13612
TET2	E2F2	0	13612
TET2	E2F7	0	13612
TET2	E2F8	0	13612
TET2	EAPP	0	13612
TET2	EARS2	0	13612
TET2	EBAG9	0	13612
TET2	EBI3	0	13612
TET2	EBP	0	13612
TET2	EBPL	0	13612
TET2	ECE1	0	13612
TET2	ECE2	0	13612
TET2	ECH1	0	13612
TET2	ECHDC1	0	13612
TET2	ECHDC3	0	13612
TET2	ECHS1	0	13612
TET2	ECI1	0	13612
TET2	ECM1	0	13612
TET2	ECM2	0	13612
TET2	ECRG4	0	13612
TET2	ECSCR	0	13612
TET2	ECT2L	0	13612
TET2	EDA	0	13612
TET2	EDAR	0	13612
TET2	EDC3	0	13612
TET2	EDC4	0	13612
TET2	EDDM13	0	13612
TET2	EDDM3A	0	13612
TET2	EDEM1	0	13612
TET2	EDEM2	0	13612
TET2	EDN1	0	13612
TET2	EDN2	0	13612
TET2	EDN3	0	13612
TET2	EDNRA	0	13612
TET2	EEF1A2	0	13612
TET2	EEF1AKMT1	0	13612
TET2	EEF1AKMT3	0	13612
TET2	EEF1G	0	13612
TET2	EEF2	0	13612
TET2	EEF2KMT	0	13612
TET2	EEIG1	0	13612
TET2	EEIG2	0	13612
TET2	EEPD1	0	13612
TET2	EFCAB10	0	13612
TET2	EFCAB11	0	13612
TET2	EFCAB14	0	13612
TET2	EFCAB2	0	13612
TET2	EFCAB3	0	13612
TET2	EFCAB9	0	13612
TET2	EFCC1	0	13612
TET2	EFEMP1	0	13612
TET2	EFEMP2	0	13612
TET2	EFHB	0	13612
TET2	EFHD1	0	13612
TET2	EFHD2	0	13612
TET2	EFL1	0	13612
TET2	EFNA1	0	13612
TET2	EFNA3	0	13612
TET2	EFNA4	0	13612
TET2	EFNA5	0	13612
TET2	EFNB1	0	13612
TET2	EFR3A	0	13612
TET2	EFR3B	0	13612
TET2	EGFL6	0	13612
TET2	EGFL7	0	13612
TET2	EGR4	0	13612
TET2	EHBP1	0	13612
TET2	EHD1	0	13612
TET2	EHD3	0	13612
TET2	EHD4	0	13612
TET2	EHHADH	0	13612
TET2	EI24	0	13612
TET2	EID2B	0	13612
TET2	EIF1	0	13612
TET2	EIF1AX	0	13612
TET2	EIF1AY	0	13612
TET2	EIF1B	0	13612
TET2	EIF2A	0	13612
TET2	EIF2AK2	0	13612
TET2	EIF2B3	0	13612
TET2	EIF2B5	0	13612
TET2	EIF2D	0	13612
TET2	EIF2S1	0	13612
TET2	EIF2S2	0	13612
TET2	EIF2S3	0	13612
TET2	EIF2S3B	0	13612
TET2	EIF3B	0	13612
TET2	EIF3C	0	13612
TET2	EIF3CL	0	13612
TET2	EIF3E	0	13612
TET2	EIF3F	0	13612
TET2	EIF3G	0	13612
TET2	EIF3H	0	13612
TET2	EIF3I	0	13612
TET2	EIF3J	0	13612
TET2	EIF3K	0	13612
TET2	EIF3L	0	13612
TET2	EIF3M	0	13612
TET2	EIF4A2	0	13612
TET2	EIF4B	0	13612
TET2	EIF4E	0	13612
TET2	EIF4E1B	0	13612
TET2	EIF4E2	0	13612
TET2	EIF4E3	0	13612
TET2	EIF4EBP3	0	13612
TET2	EIF4ENIF1	0	13612
TET2	EIF4G2	0	13612
TET2	EIF4H	0	13612
TET2	EIF5	0	13612
TET2	EIF5A	0	13612
TET2	EIF5A2	0	13612
TET2	EIF5AL1	0	13612
TET2	ELANE	0	13612
TET2	ELAPOR1	0	13612
TET2	ELAPOR2	0	13612
TET2	ELAVL3	0	13612
TET2	ELF4	0	13612
TET2	ELMO1	0	13612
TET2	ELMO2	0	13612
TET2	ELMO3	0	13612
TET2	ELMOD2	0	13612
TET2	ELOA	0	13612
TET2	ELOF1	0	13612
TET2	ELOVL1	0	13612
TET2	ELOVL2	0	13612
TET2	ELOVL3	0	13612
TET2	ELOVL4	0	13612
TET2	ELOVL5	0	13612
TET2	ELOVL7	0	13612
TET2	ELP1	0	13612
TET2	ELP2	0	13612
TET2	ELP3	0	13612
TET2	ELSPBP1	0	13612
TET2	EMB	0	13612
TET2	EMC1	0	13612
TET2	EMC10	0	13612
TET2	EMC2	0	13612
TET2	EMC3	0	13612
TET2	EMC4	0	13612
TET2	EMC6	0	13612
TET2	EMC7	0	13612
TET2	EMC8	0	13612
TET2	EMC9	0	13612
TET2	EMCN	0	13612
TET2	EMD	0	13612
TET2	EME2	0	13612
TET2	EMG1	0	13612
TET2	EMID1	0	13612
TET2	EMILIN2	0	13612
TET2	EMILIN3	0	13612
TET2	EML1	0	13612
TET2	EML2	0	13612
TET2	EML3	0	13612
TET2	EML4	0	13612
TET2	EMP1	0	13612
TET2	EMP3	0	13612
TET2	EMX1	0	13612
TET2	EN1	0	13612
TET2	ENAH	0	13612
TET2	ENAM	0	13612
TET2	ENC1	0	13612
TET2	ENDOD1	0	13612
TET2	ENDOG	0	13612
TET2	ENDOV	0	13612
TET2	ENKD1	0	13612
TET2	ENKUR	0	13612
TET2	ENO2	0	13612
TET2	ENO3	0	13612
TET2	ENOX2	0	13612
TET2	ENPP3	0	13612
TET2	ENPP4	0	13612
TET2	ENPP5	0	13612
TET2	ENPP6	0	13612
TET2	ENPP7	0	13612
TET2	ENTHD1	0	13612
TET2	ENTPD1	0	13612
TET2	ENTPD2	0	13612
TET2	ENTPD3	0	13612
TET2	ENTPD4	0	13612
TET2	ENTPD5	0	13612
TET2	ENTR1	0	13612
TET2	ENTREP1	0	13612
TET2	EOLA1	0	13612
TET2	EOLA2	0	13612
TET2	EPB41L1	0	13612
TET2	EPB41L2	0	13612
TET2	EPB41L3	0	13612
TET2	EPB41L4A	0	13612
TET2	EPCAM	0	13612
TET2	EPDR1	0	13612
TET2	EPG5	0	13612
TET2	EPHA1	0	13612
TET2	EPHA10	0	13612
TET2	EPHA3	0	13612
TET2	EPHA7	0	13612
TET2	EPHB3	0	13612
TET2	EPHB4	0	13612
TET2	EPHX1	0	13612
TET2	EPHX4	0	13612
TET2	EPN3	0	13612
TET2	EPOR	0	13612
TET2	EPPIN	0	13612
TET2	EPRS1	0	13612
TET2	EPS15L1	0	13612
TET2	EPS8	0	13612
TET2	EPS8L2	0	13612
TET2	EPSTI1	0	13612
TET2	EPX	0	13612
TET2	EPYC	0	13612
TET2	EQTN	0	13612
TET2	ERAL1	0	13612
TET2	ERAP2	0	13612
TET2	ERAS	0	13612
TET2	ERBB3	0	13612
TET2	ERBB4	0	13612
TET2	ERC1	0	13612
TET2	ERC2	0	13612
TET2	ERCC8	0	13612
TET2	ERFE	0	13612
TET2	ERFL	0	13612
TET2	ERG28	0	13612
TET2	ERGIC2	0	13612
TET2	ERGIC3	0	13612
TET2	ERICH1	0	13612
TET2	ERICH2	0	13612
TET2	ERICH3	0	13612
TET2	ERICH5	0	13612
TET2	ERICH6	0	13612
TET2	ERICH6B	0	13612
TET2	ERLEC1	0	13612
TET2	ERLIN1	0	13612
TET2	ERLIN2	0	13612
TET2	ERMAP	0	13612
TET2	ERMARD	0	13612
TET2	ERMN	0	13612
TET2	ERMP1	0	13612
TET2	ERN1	0	13612
TET2	ERN2	0	13612
TET2	ERO1A	0	13612
TET2	ERO1B	0	13612
TET2	ERP27	0	13612
TET2	ERP29	0	13612
TET2	ERP44	0	13612
TET2	ERV3-1	0	13612
TET2	ERVFC1-1	0	13612
TET2	ERVFRD-1	0	13612
TET2	ERVH48-1	0	13612
TET2	ERVK-10	0	13612
TET2	ERVK-11	0	13612
TET2	ERVK-18	0	13612
TET2	ERVK-19	0	13612
TET2	ERVK-21	0	13612
TET2	ERVK-24	0	13612
TET2	ERVK-25	0	13612
TET2	ERVK-5	0	13612
TET2	ERVK-6	0	13612
TET2	ERVK-7	0	13612
TET2	ERVK-8	0	13612
TET2	ERVK-9	0	13612
TET2	ERVK3-1	0	13612
TET2	ERVV-2	0	13612
TET2	ESA4	0	13612
TET2	ESB3	0	13612
TET2	ESD	0	13612
TET2	ESM1	0	13612
TET2	ESPN	0	13612
TET2	ESPNL	0	13612
TET2	ESR1	0	13612
TET2	ESRP1	0	13612
TET2	ESYT1	0	13612
TET2	ESYT2	0	13612
TET2	ETDA	0	13612
TET2	ETDB	0	13612
TET2	ETDC	0	13612
TET2	ETF1	0	13612
TET2	ETFA	0	13612
TET2	ETFB	0	13612
TET2	ETFBKMT	0	13612
TET2	ETFDH	0	13612
TET2	ETFRF1	0	13612
TET2	ETHE1	0	13612
TET2	ETNK2	0	13612
TET2	ETV2	0	13612
TET2	ETV3L	0	13612
TET2	ETV4	0	13612
TET2	EVA1A	0	13612
TET2	EVA1B	0	13612
TET2	EVI2B	0	13612
TET2	EVI5L	0	13612
TET2	EVL	0	13612
TET2	EVPL	0	13612
TET2	EVX2	0	13612
TET2	EXD1	0	13612
TET2	EXOC1L	0	13612
TET2	EXOC2	0	13612
TET2	EXOC3L1	0	13612
TET2	EXOC3L4	0	13612
TET2	EXOC4	0	13612
TET2	EXOC5	0	13612
TET2	EXOC6	0	13612
TET2	EXOC7	0	13612
TET2	EXOG	0	13612
TET2	EXOSC1	0	13612
TET2	EXOSC10	0	13612
TET2	EXOSC5	0	13612
TET2	EXOSC6	0	13612
TET2	EXOSC7	0	13612
TET2	EXOSC8	0	13612
TET2	EXOSC9	0	13612
TET2	EXT1	0	13612
TET2	EXT2	0	13612
TET2	EXTL3	0	13612
TET2	EZR	0	13612
TET2	F10	0	13612
TET2	F11	0	13612
TET2	F11R	0	13612
TET2	F12	0	13612
TET2	F13A1	0	13612
TET2	F13B	0	13612
TET2	F2	0	13612
TET2	F2R	0	13612
TET2	F2RL1	0	13612
TET2	F2RL2	0	13612
TET2	F2RL3	0	13612
TET2	F3	0	13612
TET2	F5	0	13612
TET2	F7	0	13612
TET2	F8	0	13612
TET2	F8A1	0	13612
TET2	F8A2	0	13612
TET2	F8A3	0	13612
TET2	F9	0	13612
TET2	FA2H	0	13612
TET2	FAAH	0	13612
TET2	FAAH2	0	13612
TET2	FABP12	0	13612
TET2	FABP3	0	13612
TET2	FABP5	0	13612
TET2	FABP6	0	13612
TET2	FABP9	0	13612
TET2	FADS1	0	13612
TET2	FADS2	0	13612
TET2	FADS3	0	13612
TET2	FADS6	0	13612
TET2	FAF2	0	13612
TET2	FAH	0	13612
TET2	FAHD1	0	13612
TET2	FAIM	0	13612
TET2	FAIM2	0	13612
TET2	FAM107A	0	13612
TET2	FAM110B	0	13612
TET2	FAM110C	0	13612
TET2	FAM110D	0	13612
TET2	FAM114A1	0	13612
TET2	FAM114A2	0	13612
TET2	FAM118A	0	13612
TET2	FAM118B	0	13612
TET2	FAM120AOS	0	13612
TET2	FAM120C	0	13612
TET2	FAM131A	0	13612
TET2	FAM131C	0	13612
TET2	FAM133B	0	13612
TET2	FAM135B	0	13612
TET2	FAM136A	0	13612
TET2	FAM149A	0	13612
TET2	FAM151A	0	13612
TET2	FAM151B	0	13612
TET2	FAM153B	0	13612
TET2	FAM156A	0	13612
TET2	FAM156B	0	13612
TET2	FAM161A	0	13612
TET2	FAM162A	0	13612
TET2	FAM162B	0	13612
TET2	FAM163A	0	13612
TET2	FAM163B	0	13612
TET2	FAM166B	0	13612
TET2	FAM166C	0	13612
TET2	FAM167B	0	13612
TET2	FAM168B	0	13612
TET2	FAM169A	0	13612
TET2	FAM170A	0	13612
TET2	FAM170B	0	13612
TET2	FAM171A1	0	13612
TET2	FAM171A2	0	13612
TET2	FAM174A	0	13612
TET2	FAM174B	0	13612
TET2	FAM174C	0	13612
TET2	FAM177A1	0	13612
TET2	FAM177B	0	13612
TET2	FAM178B	0	13612
TET2	FAM180B	0	13612
TET2	FAM181A	0	13612
TET2	FAM181B	0	13612
TET2	FAM184A	0	13612
TET2	FAM184B	0	13612
TET2	FAM185A	0	13612
TET2	FAM187A	0	13612
TET2	FAM187B	0	13612
TET2	FAM199X	0	13612
TET2	FAM200A	0	13612
TET2	FAM200B	0	13612
TET2	FAM205A	0	13612
TET2	FAM205C	0	13612
TET2	FAM209A	0	13612
TET2	FAM209B	0	13612
TET2	FAM20A	0	13612
TET2	FAM20B	0	13612
TET2	FAM20C	0	13612
TET2	FAM210B	0	13612
TET2	FAM216A	0	13612
TET2	FAM216B	0	13612
TET2	FAM217A	0	13612
TET2	FAM219A	0	13612
TET2	FAM220A	0	13612
TET2	FAM221A	0	13612
TET2	FAM221B	0	13612
TET2	FAM222A	0	13612
TET2	FAM228B	0	13612
TET2	FAM229A	0	13612
TET2	FAM234A	0	13612
TET2	FAM234B	0	13612
TET2	FAM236A	0	13612
TET2	FAM236B	0	13612
TET2	FAM236C	0	13612
TET2	FAM236D	0	13612
TET2	FAM237A	0	13612
TET2	FAM237B	0	13612
TET2	FAM240A	0	13612
TET2	FAM240B	0	13612
TET2	FAM241A	0	13612
TET2	FAM246A	0	13612
TET2	FAM246B	0	13612
TET2	FAM246C	0	13612
TET2	FAM24A	0	13612
TET2	FAM25A	0	13612
TET2	FAM25C	0	13612
TET2	FAM25G	0	13612
TET2	FAM3A	0	13612
TET2	FAM3B	0	13612
TET2	FAM3C	0	13612
TET2	FAM3D	0	13612
TET2	FAM43A	0	13612
TET2	FAM43B	0	13612
TET2	FAM47A	0	13612
TET2	FAM47C	0	13612
TET2	FAM47E	0	13612
TET2	FAM53B	0	13612
TET2	FAM53C	0	13612
TET2	FAM72A	0	13612
TET2	FAM72B	0	13612
TET2	FAM72C	0	13612
TET2	FAM72D	0	13612
TET2	FAM78B	0	13612
TET2	FAM81B	0	13612
TET2	FAM83A-AS2	0	13612
TET2	FAM83D	0	13612
TET2	FAM83F	0	13612
TET2	FAM83G	0	13612
TET2	FAM83H	0	13612
TET2	FAM86B1	0	13612
TET2	FAM86B2	0	13612
TET2	FAM89A	0	13612
TET2	FAM89B	0	13612
TET2	FAM8A1	0	13612
TET2	FAM9C	0	13612
TET2	FANCD2OS	0	13612
TET2	FANCG	0	13612
TET2	FANCL	0	13612
TET2	FAR1	0	13612
TET2	FARS2	0	13612
TET2	FARSA	0	13612
TET2	FASLG	0	13612
TET2	FASN	0	13612
TET2	FASTKD1	0	13612
TET2	FASTKD2	0	13612
TET2	FATE1	0	13612
TET2	FAU	0	13612
TET2	FAXDC2	0	13612
TET2	FBF1	0	13612
TET2	FBH1	0	13612
TET2	FBL	0	13612
TET2	FBLIM1	0	13612
TET2	FBLL1	0	13612
TET2	FBLN1	0	13612
TET2	FBLN2	0	13612
TET2	FBLN5	0	13612
TET2	FBLN7	0	13612
TET2	FBN1	0	13612
TET2	FBN2	0	13612
TET2	FBP1	0	13612
TET2	FBXL12	0	13612
TET2	FBXL15	0	13612
TET2	FBXL16	0	13612
TET2	FBXL2	0	13612
TET2	FBXL20	0	13612
TET2	FBXL22	0	13612
TET2	FBXL4	0	13612
TET2	FBXL7	0	13612
TET2	FBXL8	0	13612
TET2	FBXO15	0	13612
TET2	FBXO17	0	13612
TET2	FBXO22	0	13612
TET2	FBXO24	0	13612
TET2	FBXO25	0	13612
TET2	FBXO30	0	13612
TET2	FBXO34	0	13612
TET2	FBXO39	0	13612
TET2	FBXO45	0	13612
TET2	FBXO47	0	13612
TET2	FBXO48	0	13612
TET2	FBXO6	0	13612
TET2	FBXO9	0	13612
TET2	FBXW11	0	13612
TET2	FBXW12	0	13612
TET2	FBXW4	0	13612
TET2	FBXW5	0	13612
TET2	FBXW8	0	13612
TET2	FBXW9	0	13612
TET2	FCAMR	0	13612
TET2	FCAR	0	13612
TET2	FCER1A	0	13612
TET2	FCER1G	0	13612
TET2	FCER2	0	13612
TET2	FCGBP	0	13612
TET2	FCGR1A	0	13612
TET2	FCGR2A	0	13612
TET2	FCGR2B	0	13612
TET2	FCGR2C	0	13612
TET2	FCGR3A	0	13612
TET2	FCGR3B	0	13612
TET2	FCGRT	0	13612
TET2	FCHSD2	0	13612
TET2	FCMR	0	13612
TET2	FCN3	0	13612
TET2	FCRL1	0	13612
TET2	FCRL2	0	13612
TET2	FCRL3	0	13612
TET2	FCRL6	0	13612
TET2	FCRLA	0	13612
TET2	FCRLB	0	13612
TET2	FCSK	0	13612
TET2	FDCSP	0	13612
TET2	FDFT1	0	13612
TET2	FDPS	0	13612
TET2	FDX1	0	13612
TET2	FDX2	0	13612
TET2	FDXR	0	13612
TET2	FECH	0	13612
TET2	FER	0	13612
TET2	FER1L5	0	13612
TET2	FERD3L	0	13612
TET2	FERMT1	0	13612
TET2	FERMT3	0	13612
TET2	FETUB	0	13612
TET2	FEV	0	13612
TET2	FEZ1	0	13612
TET2	FEZ2	0	13612
TET2	FEZF2	0	13612
TET2	FFAR1	0	13612
TET2	FFAR2	0	13612
TET2	FFAR3	0	13612
TET2	FFAR4	0	13612
TET2	FGA	0	13612
TET2	FGD1	0	13612
TET2	FGD2	0	13612
TET2	FGD5	0	13612
TET2	FGD6	0	13612
TET2	FGF10	0	13612
TET2	FGF11	0	13612
TET2	FGF13	0	13612
TET2	FGF14	0	13612
TET2	FGF16	0	13612
TET2	FGF17	0	13612
TET2	FGF18	0	13612
TET2	FGF19	0	13612
TET2	FGF20	0	13612
TET2	FGF21	0	13612
TET2	FGF22	0	13612
TET2	FGF23	0	13612
TET2	FGF3	0	13612
TET2	FGF4	0	13612
TET2	FGF5	0	13612
TET2	FGF6	0	13612
TET2	FGF8	0	13612
TET2	FGF9	0	13612
TET2	FGFBP1	0	13612
TET2	FGFBP2	0	13612
TET2	FGFBP3	0	13612
TET2	FGFR2	0	13612
TET2	FGFR3	0	13612
TET2	FGFR4	0	13612
TET2	FGFRL1	0	13612
TET2	FGG	0	13612
TET2	FGL1	0	13612
TET2	FGL2	0	13612
TET2	FGR	0	13612
TET2	FH	0	13612
TET2	FHDC1	0	13612
TET2	FHIP1A	0	13612
TET2	FHIP1B	0	13612
TET2	FHIP2A	0	13612
TET2	FHIT	0	13612
TET2	FHL1	0	13612
TET2	FIBCD1	0	13612
TET2	FIBIN	0	13612
TET2	FIBP	0	13612
TET2	FIG4	0	13612
TET2	FIGLA	0	13612
TET2	FIGNL1	0	13612
TET2	FIGNL2	0	13612
TET2	FILIP1	0	13612
TET2	FILIP1L	0	13612
TET2	FIS1	0	13612
TET2	FITM1	0	13612
TET2	FITM2	0	13612
TET2	FJX1	0	13612
TET2	FKBP10	0	13612
TET2	FKBP11	0	13612
TET2	FKBP14	0	13612
TET2	FKBP1A	0	13612
TET2	FKBP1B	0	13612
TET2	FKBP1C	0	13612
TET2	FKBP2	0	13612
TET2	FKBP3	0	13612
TET2	FKBP4	0	13612
TET2	FKBP6	0	13612
TET2	FKBP7	0	13612
TET2	FKBP8	0	13612
TET2	FKBP9	0	13612
TET2	FKTN	0	13612
TET2	FLACC1	0	13612
TET2	FLCN	0	13612
TET2	FLG	0	13612
TET2	FLG2	0	13612
TET2	FLNA	0	13612
TET2	FLNC	0	13612
TET2	FLOT1	0	13612
TET2	FLRT1	0	13612
TET2	FLRT2	0	13612
TET2	FLRT3	0	13612
TET2	FLT3LG	0	13612
TET2	FLVCR1	0	13612
TET2	FLVCR2	0	13612
TET2	FLYWCH1	0	13612
TET2	FMC1	0	13612
TET2	FMNL1	0	13612
TET2	FMNL2	0	13612
TET2	FMNL3	0	13612
TET2	FMO2	0	13612
TET2	FMO4	0	13612
TET2	FMO5	0	13612
TET2	FMOD	0	13612
TET2	FMR1NB	0	13612
TET2	FN1	0	13612
TET2	FN3K	0	13612
TET2	FNBP1	0	13612
TET2	FNDC1	0	13612
TET2	FNDC10	0	13612
TET2	FNDC5	0	13612
TET2	FNDC8	0	13612
TET2	FNDC9	0	13612
TET2	FNTB	0	13612
TET2	FOCAD	0	13612
TET2	FOLR1	0	13612
TET2	FOLR2	0	13612
TET2	FOLR3	0	13612
TET2	FOXB2	0	13612
TET2	FOXD1	0	13612
TET2	FOXD2	0	13612
TET2	FOXD3	0	13612
TET2	FOXE1	0	13612
TET2	FOXE3	0	13612
TET2	FOXF2	0	13612
TET2	FOXG1	0	13612
TET2	FOXH1	0	13612
TET2	FOXI1	0	13612
TET2	FOXI2	0	13612
TET2	FOXI3	0	13612
TET2	FOXJ1	0	13612
TET2	FOXL1	0	13612
TET2	FOXL2NB	0	13612
TET2	FOXL3	0	13612
TET2	FOXN1	0	13612
TET2	FOXO3B	0	13612
TET2	FOXO4	0	13612
TET2	FOXO6	0	13612
TET2	FOXRED1	0	13612
TET2	FOXRED2	0	13612
TET2	FPR1	0	13612
TET2	FPR2	0	13612
TET2	FPR3	0	13612
TET2	FRA10AC1	0	13612
TET2	FRAT1	0	13612
TET2	FREM2	0	13612
TET2	FREM3	0	13612
TET2	FREY1	0	13612
TET2	FRG1	0	13612
TET2	FRG2	0	13612
TET2	FRG2B	0	13612
TET2	FRG2C	0	13612
TET2	FRMD1	0	13612
TET2	FRMD3	0	13612
TET2	FRMD4A	0	13612
TET2	FRMD5	0	13612
TET2	FRMD6	0	13612
TET2	FRMD8	0	13612
TET2	FRMPD1	0	13612
TET2	FRMPD3	0	13612
TET2	FRMPD4	0	13612
TET2	FRRS1	0	13612
TET2	FRRS1L	0	13612
TET2	FRS2	0	13612
TET2	FRY	0	13612
TET2	FRZB	0	13612
TET2	FSCB	0	13612
TET2	FSCN1	0	13612
TET2	FSCN2	0	13612
TET2	FSCN3	0	13612
TET2	FSD1	0	13612
TET2	FSD2	0	13612
TET2	FSHB	0	13612
TET2	FSHR	0	13612
TET2	FST	0	13612
TET2	FSTL1	0	13612
TET2	FTCD	0	13612
TET2	FTCDNL1	0	13612
TET2	FTH1	0	13612
TET2	FTHL17	0	13612
TET2	FTMT	0	13612
TET2	FTO	0	13612
TET2	FTSJ1	0	13612
TET2	FTSJ3	0	13612
TET2	FUCA1	0	13612
TET2	FUNDC1	0	13612
TET2	FUNDC2	0	13612
TET2	FUOM	0	13612
TET2	FURIN	0	13612
TET2	FUT1	0	13612
TET2	FUT2	0	13612
TET2	FUT3	0	13612
TET2	FUT4	0	13612
TET2	FUT5	0	13612
TET2	FUT6	0	13612
TET2	FUT7	0	13612
TET2	FUT8	0	13612
TET2	FUZ	0	13612
TET2	FXN	0	13612
TET2	FXYD2	0	13612
TET2	FXYD4	0	13612
TET2	FXYD5	0	13612
TET2	FXYD7	0	13612
TET2	FYB1	0	13612
TET2	FYB2	0	13612
TET2	FYCO1	0	13612
TET2	FYN	0	13612
TET2	FYTTD1	0	13612
TET2	FZD1	0	13612
TET2	FZD3	0	13612
TET2	FZD4	0	13612
TET2	FZD6	0	13612
TET2	FZD7	0	13612
TET2	FZD8	0	13612
TET2	FZD9	0	13612
TET2	G0S2	0	13612
TET2	G2E3	0	13612
TET2	G3BP1	0	13612
TET2	G3BP2	0	13612
TET2	G6PC1	0	13612
TET2	G6PC2	0	13612
TET2	G6PC3	0	13612
TET2	G6PD	0	13612
TET2	GAB2	0	13612
TET2	GAB3	0	13612
TET2	GAB4	0	13612
TET2	GABARAP	0	13612
TET2	GABARAPL1	0	13612
TET2	GABBR1	0	13612
TET2	GABBR2	0	13612
TET2	GABRA1	0	13612
TET2	GABRA2	0	13612
TET2	GABRA4	0	13612
TET2	GABRA5	0	13612
TET2	GABRA6	0	13612
TET2	GABRB1	0	13612
TET2	GABRB2	0	13612
TET2	GABRB3	0	13612
TET2	GABRD	0	13612
TET2	GABRE	0	13612
TET2	GABRG3	0	13612
TET2	GABRP	0	13612
TET2	GABRQ	0	13612
TET2	GABRR1	0	13612
TET2	GABRR2	0	13612
TET2	GABRR3	0	13612
TET2	GAD1	0	13612
TET2	GADD45A	0	13612
TET2	GADD45G	0	13612
TET2	GADD45GIP1	0	13612
TET2	GADL1	0	13612
TET2	GAGE1	0	13612
TET2	GAGE10	0	13612
TET2	GAGE12B	0	13612
TET2	GAGE12C	0	13612
TET2	GAGE12D	0	13612
TET2	GAGE12E	0	13612
TET2	GAGE12F	0	13612
TET2	GAGE12G	0	13612
TET2	GAGE12H	0	13612
TET2	GAGE12I	0	13612
TET2	GAGE12J	0	13612
TET2	GAGE13	0	13612
TET2	GAGE2A	0	13612
TET2	GAGE2B	0	13612
TET2	GAGE2C	0	13612
TET2	GAGE2D	0	13612
TET2	GAGE2E	0	13612
TET2	GAGE4	0	13612
TET2	GAGE5	0	13612
TET2	GAGE6	0	13612
TET2	GAGE7	0	13612
TET2	GAGE8	0	13612
TET2	GAL	0	13612
TET2	GAL3ST1	0	13612
TET2	GAL3ST2	0	13612
TET2	GAL3ST3	0	13612
TET2	GALC	0	13612
TET2	GALE	0	13612
TET2	GALK1	0	13612
TET2	GALNT10	0	13612
TET2	GALNT11	0	13612
TET2	GALNT12	0	13612
TET2	GALNT13	0	13612
TET2	GALNT14	0	13612
TET2	GALNT18	0	13612
TET2	GALNT2	0	13612
TET2	GALNT4	0	13612
TET2	GALNT7	0	13612
TET2	GALNT8	0	13612
TET2	GALNT9	0	13612
TET2	GALNTL5	0	13612
TET2	GALNTL6	0	13612
TET2	GALP	0	13612
TET2	GALR1	0	13612
TET2	GALR2	0	13612
TET2	GALR3	0	13612
TET2	GALT	0	13612
TET2	GAMT	0	13612
TET2	GAN	0	13612
TET2	GAP43	0	13612
TET2	GAPT	0	13612
TET2	GAREM2	0	13612
TET2	GARIN1B	0	13612
TET2	GARIN2	0	13612
TET2	GARIN3	0	13612
TET2	GARIN4	0	13612
TET2	GARIN5A	0	13612
TET2	GARIN5B	0	13612
TET2	GARIN6	0	13612
TET2	GARS1	0	13612
TET2	GAS1	0	13612
TET2	GAS2	0	13612
TET2	GAS2L1	0	13612
TET2	GAS2L2	0	13612
TET2	GAS2L3	0	13612
TET2	GAS7	0	13612
TET2	GAS8	0	13612
TET2	GASK1A	0	13612
TET2	GAST	0	13612
TET2	GATA4	0	13612
TET2	GATB	0	13612
TET2	GATC	0	13612
TET2	GATD3	0	13612
TET2	GATM	0	13612
TET2	GBA1	0	13612
TET2	GBA3	0	13612
TET2	GBF1	0	13612
TET2	GBP3	0	13612
TET2	GBP4	0	13612
TET2	GBP5	0	13612
TET2	GBX1	0	13612
TET2	GC	0	13612
TET2	GCA	0	13612
TET2	GCC1	0	13612
TET2	GCDH	0	13612
TET2	GCG	0	13612
TET2	GCGR	0	13612
TET2	GCK	0	13612
TET2	GCM1	0	13612
TET2	GCM2	0	13612
TET2	GCN1	0	13612
TET2	GCNT1	0	13612
TET2	GCNT2	0	13612
TET2	GCNT3	0	13612
TET2	GCNT4	0	13612
TET2	GCNT7	0	13612
TET2	GCSAM	0	13612
TET2	GCSAML	0	13612
TET2	GCSH	0	13612
TET2	GDAP1	0	13612
TET2	GDAP1L1	0	13612
TET2	GDE1	0	13612
TET2	GDF1	0	13612
TET2	GDF10	0	13612
TET2	GDF11	0	13612
TET2	GDF15	0	13612
TET2	GDF2	0	13612
TET2	GDF3	0	13612
TET2	GDF6	0	13612
TET2	GDF7	0	13612
TET2	GDF9	0	13612
TET2	GDI1	0	13612
TET2	GDI2	0	13612
TET2	GDNF	0	13612
TET2	GDPD1	0	13612
TET2	GDPD2	0	13612
TET2	GDPD4	0	13612
TET2	GDPGP1	0	13612
TET2	GEM	0	13612
TET2	GEMIN4	0	13612
TET2	GEMIN5	0	13612
TET2	GET1	0	13612
TET2	GET3	0	13612
TET2	GFAP	0	13612
TET2	GFER	0	13612
TET2	GFI1	0	13612
TET2	GFM2	0	13612
TET2	GFRA1	0	13612
TET2	GFRA2	0	13612
TET2	GFRA3	0	13612
TET2	GFRA4	0	13612
TET2	GFUS	0	13612
TET2	GFY	0	13612
TET2	GGA2	0	13612
TET2	GGACT	0	13612
TET2	GGCT	0	13612
TET2	GGCX	0	13612
TET2	GGH	0	13612
TET2	GGN	0	13612
TET2	GGPS1	0	13612
TET2	GGT1	0	13612
TET2	GGT5	0	13612
TET2	GGT6	0	13612
TET2	GGTA1	0	13612
TET2	GGTLC1	0	13612
TET2	GGTLC2	0	13612
TET2	GGTLC3	0	13612
TET2	GH1	0	13612
TET2	GH2	0	13612
TET2	GHDC	0	13612
TET2	GHITM	0	13612
TET2	GHRH	0	13612
TET2	GHRHR	0	13612
TET2	GHRL	0	13612
TET2	GID4	0	13612
TET2	GIGYF2	0	13612
TET2	GIMAP1	0	13612
TET2	GIMAP2	0	13612
TET2	GIMAP4	0	13612
TET2	GIMAP5	0	13612
TET2	GIMAP7	0	13612
TET2	GIMAP8	0	13612
TET2	GIMD1	0	13612
TET2	GINM1	0	13612
TET2	GIP	0	13612
TET2	GIPC1	0	13612
TET2	GIPR	0	13612
TET2	GJA1	0	13612
TET2	GJA10	0	13612
TET2	GJA3	0	13612
TET2	GJA4	0	13612
TET2	GJA5	0	13612
TET2	GJA8	0	13612
TET2	GJA9	0	13612
TET2	GJB1	0	13612
TET2	GJB2	0	13612
TET2	GJB3	0	13612
TET2	GJB4	0	13612
TET2	GJB5	0	13612
TET2	GJB6	0	13612
TET2	GJB7	0	13612
TET2	GJC1	0	13612
TET2	GJC2	0	13612
TET2	GJC3	0	13612
TET2	GJD2	0	13612
TET2	GJD3	0	13612
TET2	GJD4	0	13612
TET2	GJE1	0	13612
TET2	GK	0	13612
TET2	GK2	0	13612
TET2	GK3	0	13612
TET2	GKAP1	0	13612
TET2	GKN1	0	13612
TET2	GKN2	0	13612
TET2	GLA	0	13612
TET2	GLB1L	0	13612
TET2	GLCCI1	0	13612
TET2	GLCE	0	13612
TET2	GLDC	0	13612
TET2	GLE1	0	13612
TET2	GLG1	0	13612
TET2	GLIPR1L1	0	13612
TET2	GLIPR1L2	0	13612
TET2	GLIPR2	0	13612
TET2	GLMP	0	13612
TET2	GLOD5	0	13612
TET2	GLP1R	0	13612
TET2	GLP2R	0	13612
TET2	GLRA1	0	13612
TET2	GLRA2	0	13612
TET2	GLRB	0	13612
TET2	GLRX	0	13612
TET2	GLRX5	0	13612
TET2	GLS2	0	13612
TET2	GLT1D1	0	13612
TET2	GLT6D1	0	13612
TET2	GLT8D1	0	13612
TET2	GLT8D2	0	13612
TET2	GLTP	0	13612
TET2	GLTPD2	0	13612
TET2	GLUD1	0	13612
TET2	GLUD2	0	13612
TET2	GLUL	0	13612
TET2	GLYATL1	0	13612
TET2	GLYATL1B	0	13612
TET2	GLYATL2	0	13612
TET2	GLYATL3	0	13612
TET2	GLYCTK	0	13612
TET2	GM2A	0	13612
TET2	GMCL1	0	13612
TET2	GMCL2	0	13612
TET2	GMDS	0	13612
TET2	GML	0	13612
TET2	GMNC	0	13612
TET2	GMPPB	0	13612
TET2	GMPR	0	13612
TET2	GNA11	0	13612
TET2	GNA12	0	13612
TET2	GNA14	0	13612
TET2	GNA15	0	13612
TET2	GNAI1	0	13612
TET2	GNAI2	0	13612
TET2	GNAI3	0	13612
TET2	GNAO1	0	13612
TET2	GNAQ	0	13612
TET2	GNAT1	0	13612
TET2	GNAT2	0	13612
TET2	GNAT3	0	13612
TET2	GNB1	0	13612
TET2	GNB1L	0	13612
TET2	GNB2	0	13612
TET2	GNB3	0	13612
TET2	GNB5	0	13612
TET2	GNG10	0	13612
TET2	GNG11	0	13612
TET2	GNG12	0	13612
TET2	GNG13	0	13612
TET2	GNG14	0	13612
TET2	GNG2	0	13612
TET2	GNG3	0	13612
TET2	GNG4	0	13612
TET2	GNG5	0	13612
TET2	GNG5B	0	13612
TET2	GNG7	0	13612
TET2	GNG8	0	13612
TET2	GNGT1	0	13612
TET2	GNGT2	0	13612
TET2	GNL1	0	13612
TET2	GNL3L	0	13612
TET2	GNLY	0	13612
TET2	GNMT	0	13612
TET2	GNPDA1	0	13612
TET2	GNPDA2	0	13612
TET2	GNPNAT1	0	13612
TET2	GNPTAB	0	13612
TET2	GNRH1	0	13612
TET2	GNRH2	0	13612
TET2	GNRHR	0	13612
TET2	GNS	0	13612
TET2	GOLGA3	0	13612
TET2	GOLGA6A	0	13612
TET2	GOLGA6C	0	13612
TET2	GOLGA6D	0	13612
TET2	GOLGA6L1	0	13612
TET2	GOLGA6L10	0	13612
TET2	GOLGA6L19	0	13612
TET2	GOLGA6L22	0	13612
TET2	GOLGA6L23P	0	13612
TET2	GOLGA6L24	0	13612
TET2	GOLGA6L25	0	13612
TET2	GOLGA6L4	0	13612
TET2	GOLGA6L6	0	13612
TET2	GOLGA6L7	0	13612
TET2	GOLGA6L9	0	13612
TET2	GOLGA7	0	13612
TET2	GOLGA7B	0	13612
TET2	GOLGA8A	0	13612
TET2	GOLGA8B	0	13612
TET2	GOLGA8G	0	13612
TET2	GOLGA8H	0	13612
TET2	GOLGA8J	0	13612
TET2	GOLGA8K	0	13612
TET2	GOLGA8M	0	13612
TET2	GOLGA8N	0	13612
TET2	GOLGA8O	0	13612
TET2	GOLGA8Q	0	13612
TET2	GOLGA8R	0	13612
TET2	GOLGA8S	0	13612
TET2	GOLGA8T	0	13612
TET2	GOLIM4	0	13612
TET2	GOLM1	0	13612
TET2	GOLM2	0	13612
TET2	GOLPH3	0	13612
TET2	GOLPH3L	0	13612
TET2	GOLT1A	0	13612
TET2	GOLT1B	0	13612
TET2	GORASP1	0	13612
TET2	GORASP2	0	13612
TET2	GOSR1	0	13612
TET2	GOT2	0	13612
TET2	GP1BA	0	13612
TET2	GP1BB	0	13612
TET2	GP2	0	13612
TET2	GP5	0	13612
TET2	GP6	0	13612
TET2	GP9	0	13612
TET2	GPA33	0	13612
TET2	GPAA1	0	13612
TET2	GPALPP1	0	13612
TET2	GPANK1	0	13612
TET2	GPAT3	0	13612
TET2	GPAT4	0	13612
TET2	GPATCH2	0	13612
TET2	GPBAR1	0	13612
TET2	GPC1	0	13612
TET2	GPC2	0	13612
TET2	GPC3	0	13612
TET2	GPC4	0	13612
TET2	GPC6	0	13612
TET2	GPD1	0	13612
TET2	GPD1L	0	13612
TET2	GPD2	0	13612
TET2	GPER1	0	13612
TET2	GPHA2	0	13612
TET2	GPHB5	0	13612
TET2	GPHN	0	13612
TET2	GPI	0	13612
TET2	GPIHBP1	0	13612
TET2	GPM6A	0	13612
TET2	GPM6B	0	13612
TET2	GPN2	0	13612
TET2	GPN3	0	13612
TET2	GPNMB	0	13612
TET2	GPR101	0	13612
TET2	GPR107	0	13612
TET2	GPR108	0	13612
TET2	GPR119	0	13612
TET2	GPR12	0	13612
TET2	GPR132	0	13612
TET2	GPR135	0	13612
TET2	GPR137B	0	13612
TET2	GPR137C	0	13612
TET2	GPR139	0	13612
TET2	GPR142	0	13612
TET2	GPR146	0	13612
TET2	GPR148	0	13612
TET2	GPR149	0	13612
TET2	GPR15	0	13612
TET2	GPR150	0	13612
TET2	GPR151	0	13612
TET2	GPR152	0	13612
TET2	GPR153	0	13612
TET2	GPR155	0	13612
TET2	GPR156	0	13612
TET2	GPR157	0	13612
TET2	GPR15LG	0	13612
TET2	GPR160	0	13612
TET2	GPR17	0	13612
TET2	GPR171	0	13612
TET2	GPR173	0	13612
TET2	GPR174	0	13612
TET2	GPR176	0	13612
TET2	GPR180	0	13612
TET2	GPR182	0	13612
TET2	GPR183	0	13612
TET2	GPR19	0	13612
TET2	GPR20	0	13612
TET2	GPR21	0	13612
TET2	GPR22	0	13612
TET2	GPR25	0	13612
TET2	GPR26	0	13612
TET2	GPR3	0	13612
TET2	GPR32	0	13612
TET2	GPR33	0	13612
TET2	GPR34	0	13612
TET2	GPR35	0	13612
TET2	GPR37	0	13612
TET2	GPR39	0	13612
TET2	GPR4	0	13612
TET2	GPR42	0	13612
TET2	GPR45	0	13612
TET2	GPR50	0	13612
TET2	GPR52	0	13612
TET2	GPR55	0	13612
TET2	GPR6	0	13612
TET2	GPR61	0	13612
TET2	GPR62	0	13612
TET2	GPR65	0	13612
TET2	GPR75	0	13612
TET2	GPR75-ASB3	0	13612
TET2	GPR78	0	13612
TET2	GPR82	0	13612
TET2	GPR83	0	13612
TET2	GPR84	0	13612
TET2	GPR85	0	13612
TET2	GPR87	0	13612
TET2	GPR88	0	13612
TET2	GPR89A	0	13612
TET2	GPR89B	0	13612
TET2	GPRASP2	0	13612
TET2	GPRASP3	0	13612
TET2	GPRC5A	0	13612
TET2	GPRC5B	0	13612
TET2	GPRC5D	0	13612
TET2	GPRC6A	0	13612
TET2	GPRIN1	0	13612
TET2	GPRIN2	0	13612
TET2	GPSM1	0	13612
TET2	GPSM2	0	13612
TET2	GPSM3	0	13612
TET2	GPT	0	13612
TET2	GPX1	0	13612
TET2	GPX3	0	13612
TET2	GPX5	0	13612
TET2	GPX6	0	13612
TET2	GPX8	0	13612
TET2	GRAMD1B	0	13612
TET2	GRAMD1C	0	13612
TET2	GRAMD2A	0	13612
TET2	GRAMD2B	0	13612
TET2	GRAMD4	0	13612
TET2	GRAP	0	13612
TET2	GRAPL	0	13612
TET2	GRB10	0	13612
TET2	GRB7	0	13612
TET2	GREM1	0	13612
TET2	GREM2	0	13612
TET2	GREP1	0	13612
TET2	GRIA1	0	13612
TET2	GRIA2	0	13612
TET2	GRIA3	0	13612
TET2	GRIA4	0	13612
TET2	GRID2	0	13612
TET2	GRIFIN	0	13612
TET2	GRIK1	0	13612
TET2	GRIK4	0	13612
TET2	GRIK5	0	13612
TET2	GRIN2A	0	13612
TET2	GRIN2B	0	13612
TET2	GRIN2C	0	13612
TET2	GRIN3B	0	13612
TET2	GRINA	0	13612
TET2	GRIP1	0	13612
TET2	GRIP2	0	13612
TET2	GRIPAP1	0	13612
TET2	GRK1	0	13612
TET2	GRK2	0	13612
TET2	GRK5	0	13612
TET2	GRK6	0	13612
TET2	GRK7	0	13612
TET2	GRM2	0	13612
TET2	GRM3	0	13612
TET2	GRM4	0	13612
TET2	GRM7	0	13612
TET2	GRM8	0	13612
TET2	GRP	0	13612
TET2	GRPEL1	0	13612
TET2	GRPEL2	0	13612
TET2	GRPR	0	13612
TET2	GRSF1	0	13612
TET2	GRTP1	0	13612
TET2	GRWD1	0	13612
TET2	GRXCR1	0	13612
TET2	GRXCR2	0	13612
TET2	GSC2	0	13612
TET2	GSDMA	0	13612
TET2	GSDMC	0	13612
TET2	GSDME	0	13612
TET2	GSE1	0	13612
TET2	GSG1	0	13612
TET2	GSG1L2	0	13612
TET2	GSK3A	0	13612
TET2	GSKIP	0	13612
TET2	GSN	0	13612
TET2	GSPT1	0	13612
TET2	GSPT2	0	13612
TET2	GSR	0	13612
TET2	GSTA1	0	13612
TET2	GSTA2	0	13612
TET2	GSTA3	0	13612
TET2	GSTA4	0	13612
TET2	GSTK1	0	13612
TET2	GSTM1	0	13612
TET2	GSTM2	0	13612
TET2	GSTM3	0	13612
TET2	GSTM4	0	13612
TET2	GSTM5	0	13612
TET2	GSTO1	0	13612
TET2	GSTO2	0	13612
TET2	GSTT1	0	13612
TET2	GSTT2	0	13612
TET2	GSTT2B	0	13612
TET2	GSTT4	0	13612
TET2	GSTZ1	0	13612
TET2	GSX1	0	13612
TET2	GSX2	0	13612
TET2	GTDC1	0	13612
TET2	GTF2A1L	0	13612
TET2	GTF2H2C	0	13612
TET2	GTF2H2C_2	0	13612
TET2	GTF2H4	0	13612
TET2	GTF2H5	0	13612
TET2	GTPBP1	0	13612
TET2	GTPBP10	0	13612
TET2	GTPBP2	0	13612
TET2	GTPBP4	0	13612
TET2	GTPBP6	0	13612
TET2	GTPBP8	0	13612
TET2	GTSF1L	0	13612
TET2	GUCA1A	0	13612
TET2	GUCA1ANB	0	13612
TET2	GUCA1B	0	13612
TET2	GUCA1C	0	13612
TET2	GUCA2A	0	13612
TET2	GUCA2B	0	13612
TET2	GUCY1A2	0	13612
TET2	GUCY1B1	0	13612
TET2	GUCY2D	0	13612
TET2	GUCY2F	0	13612
TET2	GUK2	0	13612
TET2	GULP1	0	13612
TET2	GXYLT1	0	13612
TET2	GYG1	0	13612
TET2	GYG2	0	13612
TET2	GYPB	0	13612
TET2	GYPC	0	13612
TET2	GYPE	0	13612
TET2	GYS1	0	13612
TET2	GYS2	0	13612
TET2	GZMH	0	13612
TET2	GZMK	0	13612
TET2	H1-3	0	13612
TET2	H1-4	0	13612
TET2	H1-6	0	13612
TET2	H1-7	0	13612
TET2	H1-8	0	13612
TET2	H2AB1	0	13612
TET2	H2AB2	0	13612
TET2	H2AB3	0	13612
TET2	H2AL3	0	13612
TET2	H2AP	0	13612
TET2	H2AZ2	0	13612
TET2	H2BC1	0	13612
TET2	H2BK1	0	13612
TET2	H2BN1	0	13612
TET2	H2BW2	0	13612
TET2	H3-5	0	13612
TET2	H3-7	0	13612
TET2	H3C1	0	13612
TET2	H3C10	0	13612
TET2	H3C11	0	13612
TET2	H3C12	0	13612
TET2	H3C13	0	13612
TET2	H3C14	0	13612
TET2	H3C15	0	13612
TET2	H3C2	0	13612
TET2	H3C3	0	13612
TET2	H3C4	0	13612
TET2	H3C6	0	13612
TET2	H3C7	0	13612
TET2	H3C8	0	13612
TET2	H3Y1	0	13612
TET2	H3Y2	0	13612
TET2	H4C1	0	13612
TET2	H4C11	0	13612
TET2	H4C12	0	13612
TET2	H4C13	0	13612
TET2	H4C14	0	13612
TET2	H4C15	0	13612
TET2	H4C2	0	13612
TET2	H4C3	0	13612
TET2	H4C4	0	13612
TET2	H4C5	0	13612
TET2	H4C6	0	13612
TET2	H4C7	0	13612
TET2	H4C8	0	13612
TET2	H4C9	0	13612
TET2	H6PD	0	13612
TET2	HAAO	0	13612
TET2	HABP2	0	13612
TET2	HABP4	0	13612
TET2	HACD1	0	13612
TET2	HACD2	0	13612
TET2	HACD3	0	13612
TET2	HACD4	0	13612
TET2	HACE1	0	13612
TET2	HACL1	0	13612
TET2	HADHA	0	13612
TET2	HADHB	0	13612
TET2	HAGH	0	13612
TET2	HAGHL	0	13612
TET2	HAL	0	13612
TET2	HAMP	0	13612
TET2	HAO1	0	13612
TET2	HAO2	0	13612
TET2	HAP1	0	13612
TET2	HAPLN1	0	13612
TET2	HAPLN2	0	13612
TET2	HAPLN3	0	13612
TET2	HAPLN4	0	13612
TET2	HARBI1	0	13612
TET2	HARS1	0	13612
TET2	HARS2	0	13612
TET2	HAS1	0	13612
TET2	HAS2	0	13612
TET2	HAS3	0	13612
TET2	HAUS1	0	13612
TET2	HAUS3	0	13612
TET2	HAUS4	0	13612
TET2	HAUS5	0	13612
TET2	HAUS7	0	13612
TET2	HAUS8	0	13612
TET2	HAVCR1	0	13612
TET2	HAVCR2	0	13612
TET2	HBA1	0	13612
TET2	HBA2	0	13612
TET2	HBB	0	13612
TET2	HBBP1	0	13612
TET2	HBD	0	13612
TET2	HBE1	0	13612
TET2	HBEGF	0	13612
TET2	HBG1	0	13612
TET2	HBG2	0	13612
TET2	HBM	0	13612
TET2	HBQ1	0	13612
TET2	HBS1L	0	13612
TET2	HBZ	0	13612
TET2	HCAR1	0	13612
TET2	HCAR2	0	13612
TET2	HCAR3	0	13612
TET2	HCCS	0	13612
TET2	HCG22	0	13612
TET2	HCLS1	0	13612
TET2	HCN1	0	13612
TET2	HCN2	0	13612
TET2	HCN3	0	13612
TET2	HCRT	0	13612
TET2	HCRTR1	0	13612
TET2	HCRTR2	0	13612
TET2	HCST	0	13612
TET2	HDAC10	0	13612
TET2	HDAC11	0	13612
TET2	HDAC4	0	13612
TET2	HDAC8	0	13612
TET2	HDC	0	13612
TET2	HDDC2	0	13612
TET2	HDHD2	0	13612
TET2	HDHD3	0	13612
TET2	HDHD5	0	13612
TET2	HEATR1	0	13612
TET2	HEATR4	0	13612
TET2	HEATR5A	0	13612
TET2	HEATR9	0	13612
TET2	HEBP1	0	13612
TET2	HEBP2	0	13612
TET2	HECTD3	0	13612
TET2	HECW1	0	13612
TET2	HEG1	0	13612
TET2	HELT	0	13612
TET2	HELZ2	0	13612
TET2	HEMK1	0	13612
TET2	HENMT1	0	13612
TET2	HEPACAM	0	13612
TET2	HEPACAM2	0	13612
TET2	HEPH	0	13612
TET2	HEPHL1	0	13612
TET2	HEPN1	0	13612
TET2	HERC2	0	13612
TET2	HERC3	0	13612
TET2	HERC4	0	13612
TET2	HERC6	0	13612
TET2	HES2	0	13612
TET2	HES6	0	13612
TET2	HEXA	0	13612
TET2	HEXB	0	13612
TET2	HEXD	0	13612
TET2	HEY2	0	13612
TET2	HEYL	0	13612
TET2	HFE	0	13612
TET2	HGD	0	13612
TET2	HGF	0	13612
TET2	HGFAC	0	13612
TET2	HGH1	0	13612
TET2	HGS	0	13612
TET2	HGSNAT	0	13612
TET2	HHAT	0	13612
TET2	HHATL	0	13612
TET2	HHIPL1	0	13612
TET2	HHIPL2	0	13612
TET2	HHLA1	0	13612
TET2	HHLA2	0	13612
TET2	HIBADH	0	13612
TET2	HIBCH	0	13612
TET2	HIC1	0	13612
TET2	HID1	0	13612
TET2	HIGD1A	0	13612
TET2	HIGD1B	0	13612
TET2	HIGD1C	0	13612
TET2	HIGD2A	0	13612
TET2	HIGD2AP2	0	13612
TET2	HIGD2B	0	13612
TET2	HIKESHI	0	13612
TET2	HINFP	0	13612
TET2	HINT1	0	13612
TET2	HINT2	0	13612
TET2	HINT3	0	13612
TET2	HIP1	0	13612
TET2	HIP1R	0	13612
TET2	HIPK4	0	13612
TET2	HJV	0	13612
TET2	HK1	0	13612
TET2	HK3	0	13612
TET2	HKDC1	0	13612
TET2	HLA-C	0	13612
TET2	HLA-DMA	0	13612
TET2	HLA-DOB	0	13612
TET2	HLA-DPA1	0	13612
TET2	HLA-DPB1	0	13612
TET2	HLA-DQA1	0	13612
TET2	HLA-DQA2	0	13612
TET2	HLA-DQB1	0	13612
TET2	HLA-DQB2	0	13612
TET2	HLA-DQB3	0	13612
TET2	HLA-DRA	0	13612
TET2	HLA-DRB1	0	13612
TET2	HLA-DRB3	0	13612
TET2	HLA-DRB4	0	13612
TET2	HLA-DRB5	0	13612
TET2	HLA-E	0	13612
TET2	HLA-F	0	13612
TET2	HLA-G	0	13612
TET2	HLCS	0	13612
TET2	HM13	0	13612
TET2	HMBS	0	13612
TET2	HMCN1	0	13612
TET2	HMCN2	0	13612
TET2	HMGB4	0	13612
TET2	HMGCLL1	0	13612
TET2	HMGCR	0	13612
TET2	HMGCS2	0	13612
TET2	HMHB1	0	13612
TET2	HMMR	0	13612
TET2	HMOX1	0	13612
TET2	HMSD	0	13612
TET2	HMX1	0	13612
TET2	HMX2	0	13612
TET2	HNRNPA1L2	0	13612
TET2	HNRNPCL1	0	13612
TET2	HNRNPCL2	0	13612
TET2	HNRNPCL3	0	13612
TET2	HNRNPCL4	0	13612
TET2	HOATZ	0	13612
TET2	HOMER2	0	13612
TET2	HOMER3	0	13612
TET2	HOOK1	0	13612
TET2	HOPX	0	13612
TET2	HOXA1	0	13612
TET2	HOXA4	0	13612
TET2	HOXA5	0	13612
TET2	HOXC10	0	13612
TET2	HOXC12	0	13612
TET2	HOXC13	0	13612
TET2	HP	0	13612
TET2	HP1BP3	0	13612
TET2	HPCA	0	13612
TET2	HPCAL1	0	13612
TET2	HPCAL4	0	13612
TET2	HPDL	0	13612
TET2	HPF1	0	13612
TET2	HPGD	0	13612
TET2	HPN	0	13612
TET2	HPR	0	13612
TET2	HPRT1	0	13612
TET2	HPS1	0	13612
TET2	HPS3	0	13612
TET2	HPS4	0	13612
TET2	HPS5	0	13612
TET2	HPS6	0	13612
TET2	HPSE2	0	13612
TET2	HPX	0	13612
TET2	HRH1	0	13612
TET2	HRH2	0	13612
TET2	HRH3	0	13612
TET2	HRH4	0	13612
TET2	HRK	0	13612
TET2	HRNR	0	13612
TET2	HRURF	0	13612
TET2	HS1BP3	0	13612
TET2	HS2ST1	0	13612
TET2	HS3ST1	0	13612
TET2	HS3ST2	0	13612
TET2	HS3ST3A1	0	13612
TET2	HS3ST3B1	0	13612
TET2	HS3ST4	0	13612
TET2	HS3ST5	0	13612
TET2	HS3ST6	0	13612
TET2	HS6ST2	0	13612
TET2	HSBP1	0	13612
TET2	HSD11B1	0	13612
TET2	HSD11B1L	0	13612
TET2	HSD17B1	0	13612
TET2	HSD17B10	0	13612
TET2	HSD17B11	0	13612
TET2	HSD17B13	0	13612
TET2	HSD17B14	0	13612
TET2	HSD17B2	0	13612
TET2	HSD17B3	0	13612
TET2	HSD17B4	0	13612
TET2	HSD17B7	0	13612
TET2	HSD17B8	0	13612
TET2	HSD3B1	0	13612
TET2	HSD3B2	0	13612
TET2	HSD3B7	0	13612
TET2	HSDL1	0	13612
TET2	HSF4	0	13612
TET2	HSFX3	0	13612
TET2	HSFX4	0	13612
TET2	HSH2D	0	13612
TET2	HSP90AA1	0	13612
TET2	HSP90B1	0	13612
TET2	HSPA13	0	13612
TET2	HSPA14	0	13612
TET2	HSPA1B	0	13612
TET2	HSPA2	0	13612
TET2	HSPA5	0	13612
TET2	HSPB1	0	13612
TET2	HSPB2	0	13612
TET2	HSPB3	0	13612
TET2	HSPB6	0	13612
TET2	HSPB8	0	13612
TET2	HSPBAP1	0	13612
TET2	HSPBP1	0	13612
TET2	HSPE1	0	13612
TET2	HSPH1	0	13612
TET2	HTATIP2	0	13612
TET2	HTD2	0	13612
TET2	HTN1	0	13612
TET2	HTR1A	0	13612
TET2	HTR1B	0	13612
TET2	HTR1D	0	13612
TET2	HTR1E	0	13612
TET2	HTR1F	0	13612
TET2	HTR2A	0	13612
TET2	HTR2C	0	13612
TET2	HTR3A	0	13612
TET2	HTR3C	0	13612
TET2	HTR3D	0	13612
TET2	HTR4	0	13612
TET2	HTR5A	0	13612
TET2	HTR6	0	13612
TET2	HTRA1	0	13612
TET2	HTRA2	0	13612
TET2	HTRA3	0	13612
TET2	HTRA4	0	13612
TET2	HUS1	0	13612
TET2	HVCN1	0	13612
TET2	HYAL1	0	13612
TET2	HYAL2	0	13612
TET2	HYAL4	0	13612
TET2	HYCC1	0	13612
TET2	HYCC2	0	13612
TET2	HYI	0	13612
TET2	HYKK	0	13612
TET2	HYLS1	0	13612
TET2	HYOU1	0	13612
TET2	IAPP	0	13612
TET2	IARS2	0	13612
TET2	IBSP	0	13612
TET2	ICA1	0	13612
TET2	ICA1L	0	13612
TET2	ICAM1	0	13612
TET2	ICAM2	0	13612
TET2	ICAM3	0	13612
TET2	ICAM4	0	13612
TET2	ICAM5	0	13612
TET2	ICOS	0	13612
TET2	ICOSLG	0	13612
TET2	IDH2	0	13612
TET2	IDH3A	0	13612
TET2	IDH3B	0	13612
TET2	IDH3G	0	13612
TET2	IDI1	0	13612
TET2	IDI2	0	13612
TET2	IDO1	0	13612
TET2	IDO2	0	13612
TET2	IDS	0	13612
TET2	IER3	0	13612
TET2	IER3IP1	0	13612
TET2	IFI27	0	13612
TET2	IFI27L1	0	13612
TET2	IFI27L2	0	13612
TET2	IFI30	0	13612
TET2	IFI6	0	13612
TET2	IFIH1	0	13612
TET2	IFIT1	0	13612
TET2	IFIT1B	0	13612
TET2	IFIT3	0	13612
TET2	IFIT5	0	13612
TET2	IFITM1	0	13612
TET2	IFITM10	0	13612
TET2	IFITM2	0	13612
TET2	IFITM5	0	13612
TET2	IFNA1	0	13612
TET2	IFNA10	0	13612
TET2	IFNA13	0	13612
TET2	IFNA14	0	13612
TET2	IFNA16	0	13612
TET2	IFNA17	0	13612
TET2	IFNA2	0	13612
TET2	IFNA21	0	13612
TET2	IFNA4	0	13612
TET2	IFNA5	0	13612
TET2	IFNA6	0	13612
TET2	IFNA7	0	13612
TET2	IFNA8	0	13612
TET2	IFNAR1	0	13612
TET2	IFNAR2	0	13612
TET2	IFNB1	0	13612
TET2	IFNE	0	13612
TET2	IFNG	0	13612
TET2	IFNK	0	13612
TET2	IFNL1	0	13612
TET2	IFNL2	0	13612
TET2	IFNL3	0	13612
TET2	IFNL4	0	13612
TET2	IFNLR1	0	13612
TET2	IFNW1	0	13612
TET2	IFRD1	0	13612
TET2	IFT122	0	13612
TET2	IFT140	0	13612
TET2	IFT20	0	13612
TET2	IFT22	0	13612
TET2	IFT27	0	13612
TET2	IFT43	0	13612
TET2	IFT46	0	13612
TET2	IFT52	0	13612
TET2	IFT57	0	13612
TET2	IFT80	0	13612
TET2	IFT88	0	13612
TET2	IFTAP	0	13612
TET2	IGBP1	0	13612
TET2	IGBP1C	0	13612
TET2	IGF1	0	13612
TET2	IGF2BP2	0	13612
TET2	IGF2R	0	13612
TET2	IGFALS	0	13612
TET2	IGFBP1	0	13612
TET2	IGFBP2	0	13612
TET2	IGFBP3	0	13612
TET2	IGFBP4	0	13612
TET2	IGFBP6	0	13612
TET2	IGFBP7	0	13612
TET2	IGFL1	0	13612
TET2	IGFL3	0	13612
TET2	IGFL4	0	13612
TET2	IGH	0	13612
TET2	IGHA1	0	13612
TET2	IGHA2	0	13612
TET2	IGHD	0	13612
TET2	IGHD1-1	0	13612
TET2	IGHD1-14	0	13612
TET2	IGHD1-20	0	13612
TET2	IGHD1-26	0	13612
TET2	IGHD1-7	0	13612
TET2	IGHD1OR15-1A	0	13612
TET2	IGHD1OR15-1B	0	13612
TET2	IGHD2-15	0	13612
TET2	IGHD2-2	0	13612
TET2	IGHD2-21	0	13612
TET2	IGHD2-8	0	13612
TET2	IGHD2OR15-2A	0	13612
TET2	IGHD2OR15-2B	0	13612
TET2	IGHD3-10	0	13612
TET2	IGHD3-16	0	13612
TET2	IGHD3-22	0	13612
TET2	IGHD3-3	0	13612
TET2	IGHD3-9	0	13612
TET2	IGHD3OR15-3A	0	13612
TET2	IGHD3OR15-3B	0	13612
TET2	IGHD4-11	0	13612
TET2	IGHD4-17	0	13612
TET2	IGHD4-23	0	13612
TET2	IGHD4-4	0	13612
TET2	IGHD4OR15-4A	0	13612
TET2	IGHD4OR15-4B	0	13612
TET2	IGHD5-12	0	13612
TET2	IGHD5-18	0	13612
TET2	IGHD5-24	0	13612
TET2	IGHD5-5	0	13612
TET2	IGHD5OR15-5A	0	13612
TET2	IGHD6-13	0	13612
TET2	IGHD6-19	0	13612
TET2	IGHD6-25	0	13612
TET2	IGHD6-6	0	13612
TET2	IGHD7-27	0	13612
TET2	IGHE	0	13612
TET2	IGHG1	0	13612
TET2	IGHG3	0	13612
TET2	IGHG4	0	13612
TET2	IGHJ1	0	13612
TET2	IGHJ2	0	13612
TET2	IGHJ3	0	13612
TET2	IGHJ4	0	13612
TET2	IGHJ5	0	13612
TET2	IGHJ6	0	13612
TET2	IGHM	0	13612
TET2	IGHV1-18	0	13612
TET2	IGHV1-2	0	13612
TET2	IGHV1-24	0	13612
TET2	IGHV1-3	0	13612
TET2	IGHV1-45	0	13612
TET2	IGHV1-46	0	13612
TET2	IGHV1-58	0	13612
TET2	IGHV1-69	0	13612
TET2	IGHV1-69-2	0	13612
TET2	IGHV1-69D	0	13612
TET2	IGHV1-8	0	13612
TET2	IGHV2-26	0	13612
TET2	IGHV2-5	0	13612
TET2	IGHV2-70	0	13612
TET2	IGHV2-70D	0	13612
TET2	IGHV3-11	0	13612
TET2	IGHV3-13	0	13612
TET2	IGHV3-15	0	13612
TET2	IGHV3-16	0	13612
TET2	IGHV3-20	0	13612
TET2	IGHV3-21	0	13612
TET2	IGHV3-23	0	13612
TET2	IGHV3-30	0	13612
TET2	IGHV3-33	0	13612
TET2	IGHV3-35	0	13612
TET2	IGHV3-38	0	13612
TET2	IGHV3-43	0	13612
TET2	IGHV3-48	0	13612
TET2	IGHV3-49	0	13612
TET2	IGHV3-53	0	13612
TET2	IGHV3-64	0	13612
TET2	IGHV3-64D	0	13612
TET2	IGHV3-66	0	13612
TET2	IGHV3-7	0	13612
TET2	IGHV3-72	0	13612
TET2	IGHV3-73	0	13612
TET2	IGHV3-74	0	13612
TET2	IGHV3OR16-17	0	13612
TET2	IGHV3OR16-8	0	13612
TET2	IGHV4-28	0	13612
TET2	IGHV4-31	0	13612
TET2	IGHV4-34	0	13612
TET2	IGHV4-38-2	0	13612
TET2	IGHV4-39	0	13612
TET2	IGHV4-4	0	13612
TET2	IGHV4-59	0	13612
TET2	IGHV4-61	0	13612
TET2	IGHV4OR15-8	0	13612
TET2	IGHV5-10-1	0	13612
TET2	IGHV5-51	0	13612
TET2	IGHV6-1	0	13612
TET2	IGHV7-4-1	0	13612
TET2	IGHV7-81	0	13612
TET2	IGIP	0	13612
TET2	IGK	0	13612
TET2	IGKC	0	13612
TET2	IGKJ1	0	13612
TET2	IGKJ2	0	13612
TET2	IGKJ3	0	13612
TET2	IGKJ4	0	13612
TET2	IGKJ5	0	13612
TET2	IGKV1-12	0	13612
TET2	IGKV1-16	0	13612
TET2	IGKV1-17	0	13612
TET2	IGKV1-27	0	13612
TET2	IGKV1-33	0	13612
TET2	IGKV1-37	0	13612
TET2	IGKV1-39	0	13612
TET2	IGKV1-5	0	13612
TET2	IGKV1-6	0	13612
TET2	IGKV1-8	0	13612
TET2	IGKV1-9	0	13612
TET2	IGKV1D-12	0	13612
TET2	IGKV1D-13	0	13612
TET2	IGKV1D-16	0	13612
TET2	IGKV1D-17	0	13612
TET2	IGKV1D-33	0	13612
TET2	IGKV1D-37	0	13612
TET2	IGKV1D-39	0	13612
TET2	IGKV1D-42	0	13612
TET2	IGKV1D-43	0	13612
TET2	IGKV1D-8	0	13612
TET2	IGKV1OR2-108	0	13612
TET2	IGKV2-24	0	13612
TET2	IGKV2-28	0	13612
TET2	IGKV2-30	0	13612
TET2	IGKV2-40	0	13612
TET2	IGKV2D-24	0	13612
TET2	IGKV2D-28	0	13612
TET2	IGKV2D-29	0	13612
TET2	IGKV2D-30	0	13612
TET2	IGKV2D-40	0	13612
TET2	IGKV3-11	0	13612
TET2	IGKV3-15	0	13612
TET2	IGKV3-20	0	13612
TET2	IGKV3-7	0	13612
TET2	IGKV3D-11	0	13612
TET2	IGKV3D-15	0	13612
TET2	IGKV3D-20	0	13612
TET2	IGKV3D-7	0	13612
TET2	IGKV3OR2-268	0	13612
TET2	IGKV4-1	0	13612
TET2	IGKV5-2	0	13612
TET2	IGKV6-21	0	13612
TET2	IGKV6D-21	0	13612
TET2	IGKV6D-41	0	13612
TET2	IGL	0	13612
TET2	IGLC1	0	13612
TET2	IGLC2	0	13612
TET2	IGLC3	0	13612
TET2	IGLC7	0	13612
TET2	IGLJ1	0	13612
TET2	IGLJ2	0	13612
TET2	IGLJ3	0	13612
TET2	IGLJ4	0	13612
TET2	IGLJ5	0	13612
TET2	IGLJ6	0	13612
TET2	IGLJ7	0	13612
TET2	IGLL1	0	13612
TET2	IGLON5	0	13612
TET2	IGLV1-36	0	13612
TET2	IGLV1-40	0	13612
TET2	IGLV1-44	0	13612
TET2	IGLV1-47	0	13612
TET2	IGLV1-50	0	13612
TET2	IGLV1-51	0	13612
TET2	IGLV10-54	0	13612
TET2	IGLV11-55	0	13612
TET2	IGLV2-11	0	13612
TET2	IGLV2-14	0	13612
TET2	IGLV2-18	0	13612
TET2	IGLV2-23	0	13612
TET2	IGLV2-33	0	13612
TET2	IGLV2-8	0	13612
TET2	IGLV3-1	0	13612
TET2	IGLV3-10	0	13612
TET2	IGLV3-12	0	13612
TET2	IGLV3-16	0	13612
TET2	IGLV3-19	0	13612
TET2	IGLV3-21	0	13612
TET2	IGLV3-22	0	13612
TET2	IGLV3-25	0	13612
TET2	IGLV3-27	0	13612
TET2	IGLV3-32	0	13612
TET2	IGLV3-9	0	13612
TET2	IGLV4-3	0	13612
TET2	IGLV4-60	0	13612
TET2	IGLV4-69	0	13612
TET2	IGLV5-37	0	13612
TET2	IGLV5-45	0	13612
TET2	IGLV5-48	0	13612
TET2	IGLV5-52	0	13612
TET2	IGLV6-57	0	13612
TET2	IGLV7-43	0	13612
TET2	IGLV7-46	0	13612
TET2	IGLV8-61	0	13612
TET2	IGLV9-49	0	13612
TET2	IGSF1	0	13612
TET2	IGSF10	0	13612
TET2	IGSF11	0	13612
TET2	IGSF21	0	13612
TET2	IGSF22	0	13612
TET2	IGSF6	0	13612
TET2	IGSF9B	0	13612
TET2	IHH	0	13612
TET2	IKBIP	0	13612
TET2	IKBKG	0	13612
TET2	IL10	0	13612
TET2	IL10RA	0	13612
TET2	IL10RB	0	13612
TET2	IL11	0	13612
TET2	IL11RA	0	13612
TET2	IL12A	0	13612
TET2	IL12B	0	13612
TET2	IL12RB1	0	13612
TET2	IL13	0	13612
TET2	IL13RA1	0	13612
TET2	IL13RA2	0	13612
TET2	IL15RA	0	13612
TET2	IL16	0	13612
TET2	IL17A	0	13612
TET2	IL17B	0	13612
TET2	IL17C	0	13612
TET2	IL17D	0	13612
TET2	IL17F	0	13612
TET2	IL17RC	0	13612
TET2	IL17RD	0	13612
TET2	IL17RE	0	13612
TET2	IL17REL	0	13612
TET2	IL18BP	0	13612
TET2	IL18R1	0	13612
TET2	IL18RAP	0	13612
TET2	IL19	0	13612
TET2	IL1A	0	13612
TET2	IL1B	0	13612
TET2	IL1F10	0	13612
TET2	IL1R2	0	13612
TET2	IL1RAP	0	13612
TET2	IL1RAPL1	0	13612
TET2	IL1RAPL2	0	13612
TET2	IL1RL1	0	13612
TET2	IL1RL2	0	13612
TET2	IL2	0	13612
TET2	IL20	0	13612
TET2	IL20RB	0	13612
TET2	IL21	0	13612
TET2	IL22	0	13612
TET2	IL22RA1	0	13612
TET2	IL22RA2	0	13612
TET2	IL23A	0	13612
TET2	IL23R	0	13612
TET2	IL24	0	13612
TET2	IL25	0	13612
TET2	IL27	0	13612
TET2	IL2RA	0	13612
TET2	IL3	0	13612
TET2	IL31	0	13612
TET2	IL31RA	0	13612
TET2	IL32	0	13612
TET2	IL34	0	13612
TET2	IL36A	0	13612
TET2	IL36B	0	13612
TET2	IL36G	0	13612
TET2	IL36RN	0	13612
TET2	IL3RA	0	13612
TET2	IL4	0	13612
TET2	IL5	0	13612
TET2	IL5RA	0	13612
TET2	IL6	0	13612
TET2	IL6R	0	13612
TET2	IL7	0	13612
TET2	IL7R	0	13612
TET2	IL9	0	13612
TET2	IL9R	0	13612
TET2	ILDR1	0	13612
TET2	ILDR2	0	13612
TET2	ILK	0	13612
TET2	ILRUN	0	13612
TET2	IMMP1L	0	13612
TET2	IMMT	0	13612
TET2	IMP4	0	13612
TET2	IMPA1	0	13612
TET2	IMPDH1	0	13612
TET2	IMPDH2	0	13612
TET2	INA	0	13612
TET2	INAFM1	0	13612
TET2	INAFM2	0	13612
TET2	ING5	0	13612
TET2	INHA	0	13612
TET2	INHBA	0	13612
TET2	INHBB	0	13612
TET2	INHBC	0	13612
TET2	INHBE	0	13612
TET2	INMT	0	13612
TET2	INPP4B	0	13612
TET2	INPP5A	0	13612
TET2	INPP5D	0	13612
TET2	INPP5E	0	13612
TET2	INPP5K	0	13612
TET2	INS	0	13612
TET2	INSIG1	0	13612
TET2	INSL3	0	13612
TET2	INSL4	0	13612
TET2	INSL5	0	13612
TET2	INSL6	0	13612
TET2	INSM1	0	13612
TET2	INSR	0	13612
TET2	INSYN2A	0	13612
TET2	INSYN2B	0	13612
TET2	INTS10	0	13612
TET2	INTS11	0	13612
TET2	INTS2	0	13612
TET2	INTS3	0	13612
TET2	INTS4	0	13612
TET2	INTU	0	13612
TET2	IP6K1	0	13612
TET2	IPCEF1	0	13612
TET2	IPO13	0	13612
TET2	IPO9	0	13612
TET2	IPP	0	13612
TET2	IPPK	0	13612
TET2	IQANK1	0	13612
TET2	IQCA1L	0	13612
TET2	IQCC	0	13612
TET2	IQCF1	0	13612
TET2	IQCF2	0	13612
TET2	IQCF3	0	13612
TET2	IQCF5	0	13612
TET2	IQCF6	0	13612
TET2	IQCG	0	13612
TET2	IQCH	0	13612
TET2	IQCJ	0	13612
TET2	IQCK	0	13612
TET2	IQCM	0	13612
TET2	IQCN	0	13612
TET2	IQGAP2	0	13612
TET2	IQGAP3	0	13612
TET2	IQUB	0	13612
TET2	IRAG1	0	13612
TET2	IRAG2	0	13612
TET2	IRAK1	0	13612
TET2	IRAK1BP1	0	13612
TET2	IRAK2	0	13612
TET2	IRAK3	0	13612
TET2	IRAK4	0	13612
TET2	IRF5	0	13612
TET2	IRF6	0	13612
TET2	IRF9	0	13612
TET2	IRGC	0	13612
TET2	IRGM	0	13612
TET2	IRGQ	0	13612
TET2	IRS2	0	13612
TET2	IRS4	0	13612
TET2	IRX1	0	13612
TET2	IRX5	0	13612
TET2	ISCA1	0	13612
TET2	ISCA2	0	13612
TET2	ISCU	0	13612
TET2	ISG15	0	13612
TET2	ISG20	0	13612
TET2	ISL2	0	13612
TET2	ISLR	0	13612
TET2	ISLR2	0	13612
TET2	ISOC1	0	13612
TET2	ISOC2	0	13612
TET2	IST1	0	13612
TET2	ISY1	0	13612
TET2	ITFG2	0	13612
TET2	ITGA1	0	13612
TET2	ITGA10	0	13612
TET2	ITGA11	0	13612
TET2	ITGA3	0	13612
TET2	ITGA7	0	13612
TET2	ITGA8	0	13612
TET2	ITGAD	0	13612
TET2	ITGAL	0	13612
TET2	ITGAM	0	13612
TET2	ITGAX	0	13612
TET2	ITGB1	0	13612
TET2	ITGB1BP2	0	13612
TET2	ITGB2	0	13612
TET2	ITGB4	0	13612
TET2	ITGB5	0	13612
TET2	ITGB7	0	13612
TET2	ITGBL1	0	13612
TET2	ITIH1	0	13612
TET2	ITIH2	0	13612
TET2	ITIH3	0	13612
TET2	ITIH4	0	13612
TET2	ITIH5	0	13612
TET2	ITIH6	0	13612
TET2	ITLN1	0	13612
TET2	ITLN2	0	13612
TET2	ITM2A	0	13612
TET2	ITM2B	0	13612
TET2	ITM2C	0	13612
TET2	ITPK1	0	13612
TET2	ITPKA	0	13612
TET2	ITPR1	0	13612
TET2	ITPR2	0	13612
TET2	ITPR3	0	13612
TET2	ITPRID2	0	13612
TET2	ITPRIPL1	0	13612
TET2	ITPRIPL2	0	13612
TET2	IVD	0	13612
TET2	IVL	0	13612
TET2	IYD	0	13612
TET2	IZUMO1	0	13612
TET2	IZUMO1R	0	13612
TET2	IZUMO2	0	13612
TET2	IZUMO3	0	13612
TET2	IZUMO4	0	13612
TET2	JADE1	0	13612
TET2	JAGN1	0	13612
TET2	JAK3	0	13612
TET2	JAKMIP1	0	13612
TET2	JAKMIP2	0	13612
TET2	JAKMIP3	0	13612
TET2	JAML	0	13612
TET2	JCAD	0	13612
TET2	JCHAIN	0	13612
TET2	JKAMP	0	13612
TET2	JMJD4	0	13612
TET2	JMJD7	0	13612
TET2	JMJD8	0	13612
TET2	JOSD2	0	13612
TET2	JPH2	0	13612
TET2	JPH4	0	13612
TET2	JPT2	0	13612
TET2	JSRP1	0	13612
TET2	JTB	0	13612
TET2	JUP	0	13612
TET2	KANK1	0	13612
TET2	KANK3	0	13612
TET2	KANK4	0	13612
TET2	KANTR	0	13612
TET2	KARS1	0	13612
TET2	KASH5	0	13612
TET2	KAT14	0	13612
TET2	KAT2A	0	13612
TET2	KATNA1	0	13612
TET2	KATNB1	0	13612
TET2	KATNIP	0	13612
TET2	KAZALD1	0	13612
TET2	KBTBD11	0	13612
TET2	KBTBD12	0	13612
TET2	KBTBD13	0	13612
TET2	KBTBD3	0	13612
TET2	KBTBD6	0	13612
TET2	KBTBD7	0	13612
TET2	KBTBD8	0	13612
TET2	KCMF1	0	13612
TET2	KCNA1	0	13612
TET2	KCNA2	0	13612
TET2	KCNA3	0	13612
TET2	KCNA4	0	13612
TET2	KCNA5	0	13612
TET2	KCNA7	0	13612
TET2	KCNAB1	0	13612
TET2	KCNAB2	0	13612
TET2	KCNAB3	0	13612
TET2	KCNB1	0	13612
TET2	KCNB2	0	13612
TET2	KCNC2	0	13612
TET2	KCNC3	0	13612
TET2	KCNC4	0	13612
TET2	KCND3	0	13612
TET2	KCNE1	0	13612
TET2	KCNE2	0	13612
TET2	KCNE3	0	13612
TET2	KCNE4	0	13612
TET2	KCNE5	0	13612
TET2	KCNF1	0	13612
TET2	KCNG1	0	13612
TET2	KCNG2	0	13612
TET2	KCNG3	0	13612
TET2	KCNG4	0	13612
TET2	KCNH1	0	13612
TET2	KCNH2	0	13612
TET2	KCNH6	0	13612
TET2	KCNIP1	0	13612
TET2	KCNIP2	0	13612
TET2	KCNIP3	0	13612
TET2	KCNIP4	0	13612
TET2	KCNJ1	0	13612
TET2	KCNJ11	0	13612
TET2	KCNJ12	0	13612
TET2	KCNJ14	0	13612
TET2	KCNJ15	0	13612
TET2	KCNJ16	0	13612
TET2	KCNJ18	0	13612
TET2	KCNJ3	0	13612
TET2	KCNJ4	0	13612
TET2	KCNJ5	0	13612
TET2	KCNJ6	0	13612
TET2	KCNJ8	0	13612
TET2	KCNK1	0	13612
TET2	KCNK12	0	13612
TET2	KCNK13	0	13612
TET2	KCNK15	0	13612
TET2	KCNK16	0	13612
TET2	KCNK17	0	13612
TET2	KCNK18	0	13612
TET2	KCNK2	0	13612
TET2	KCNK3	0	13612
TET2	KCNK6	0	13612
TET2	KCNK7	0	13612
TET2	KCNK9	0	13612
TET2	KCNMA1	0	13612
TET2	KCNMB1	0	13612
TET2	KCNMB2	0	13612
TET2	KCNMB4	0	13612
TET2	KCNN4	0	13612
TET2	KCNQ1	0	13612
TET2	KCNQ4	0	13612
TET2	KCNQ5	0	13612
TET2	KCNRG	0	13612
TET2	KCNS1	0	13612
TET2	KCNS2	0	13612
TET2	KCNS3	0	13612
TET2	KCNT1	0	13612
TET2	KCNT2	0	13612
TET2	KCNU1	0	13612
TET2	KCNV1	0	13612
TET2	KCNV2	0	13612
TET2	KCP	0	13612
TET2	KCTD12	0	13612
TET2	KCTD16	0	13612
TET2	KCTD17	0	13612
TET2	KCTD18	0	13612
TET2	KCTD2	0	13612
TET2	KCTD20	0	13612
TET2	KCTD3	0	13612
TET2	KCTD5	0	13612
TET2	KCTD6	0	13612
TET2	KCTD7	0	13612
TET2	KCTD8	0	13612
TET2	KDELR1	0	13612
TET2	KDELR2	0	13612
TET2	KDELR3	0	13612
TET2	KDF1	0	13612
TET2	KDM4A	0	13612
TET2	KDM4E	0	13612
TET2	KDM5D	0	13612
TET2	KDM6B	0	13612
TET2	KDR	0	13612
TET2	KDSR	0	13612
TET2	KEL	0	13612
TET2	KERA	0	13612
TET2	KHDC3L	0	13612
TET2	KHK	0	13612
TET2	KIAA0319	0	13612
TET2	KIAA0753	0	13612
TET2	KIAA0825	0	13612
TET2	KIAA0930	0	13612
TET2	KIAA1328	0	13612
TET2	KIAA1522	0	13612
TET2	KIAA1671	0	13612
TET2	KIAA1958	0	13612
TET2	KIAA2012	0	13612
TET2	KIAA2013	0	13612
TET2	KICS2	0	13612
TET2	KIF11	0	13612
TET2	KIF12	0	13612
TET2	KIF14	0	13612
TET2	KIF16B	0	13612
TET2	KIF19	0	13612
TET2	KIF1C	0	13612
TET2	KIF21B	0	13612
TET2	KIF22	0	13612
TET2	KIF25	0	13612
TET2	KIF26B	0	13612
TET2	KIF2B	0	13612
TET2	KIF3B	0	13612
TET2	KIF3C	0	13612
TET2	KIF7	0	13612
TET2	KIFAP3	0	13612
TET2	KIFBP	0	13612
TET2	KIFC1	0	13612
TET2	KIFC3	0	13612
TET2	KIR2DL1	0	13612
TET2	KIR2DL2	0	13612
TET2	KIR2DL3	0	13612
TET2	KIR2DL4	0	13612
TET2	KIR2DL5A	0	13612
TET2	KIR2DL5B	0	13612
TET2	KIR2DS1	0	13612
TET2	KIR2DS2	0	13612
TET2	KIR2DS3	0	13612
TET2	KIR2DS4	0	13612
TET2	KIR2DS5	0	13612
TET2	KIR3DL1	0	13612
TET2	KIR3DL2	0	13612
TET2	KIR3DL3	0	13612
TET2	KIR3DS1	0	13612
TET2	KIRREL1	0	13612
TET2	KIRREL3	0	13612
TET2	KISS1	0	13612
TET2	KISS1R	0	13612
TET2	KITLG	0	13612
TET2	KIZ	0	13612
TET2	KL	0	13612
TET2	KLB	0	13612
TET2	KLC3	0	13612
TET2	KLC4	0	13612
TET2	KLF10	0	13612
TET2	KLF13	0	13612
TET2	KLF14	0	13612
TET2	KLF17	0	13612
TET2	KLF18	0	13612
TET2	KLHDC1	0	13612
TET2	KLHDC4	0	13612
TET2	KLHDC7A	0	13612
TET2	KLHDC7B	0	13612
TET2	KLHDC8A	0	13612
TET2	KLHL10	0	13612
TET2	KLHL12	0	13612
TET2	KLHL13	0	13612
TET2	KLHL14	0	13612
TET2	KLHL15	0	13612
TET2	KLHL17	0	13612
TET2	KLHL21	0	13612
TET2	KLHL22	0	13612
TET2	KLHL26	0	13612
TET2	KLHL3	0	13612
TET2	KLHL30	0	13612
TET2	KLHL32	0	13612
TET2	KLHL33	0	13612
TET2	KLHL36	0	13612
TET2	KLHL4	0	13612
TET2	KLHL40	0	13612
TET2	KLHL42	0	13612
TET2	KLHL5	0	13612
TET2	KLHL6	0	13612
TET2	KLHL9	0	13612
TET2	KLK1	0	13612
TET2	KLK10	0	13612
TET2	KLK11	0	13612
TET2	KLK13	0	13612
TET2	KLK14	0	13612
TET2	KLK15	0	13612
TET2	KLK2	0	13612
TET2	KLK3	0	13612
TET2	KLK4	0	13612
TET2	KLK5	0	13612
TET2	KLK7	0	13612
TET2	KLK8	0	13612
TET2	KLK9	0	13612
TET2	KLRC1	0	13612
TET2	KLRC2	0	13612
TET2	KLRC3	0	13612
TET2	KLRC4	0	13612
TET2	KLRF1	0	13612
TET2	KLRF2	0	13612
TET2	KLRG1	0	13612
TET2	KNDC1	0	13612
TET2	KNG1	0	13612
TET2	KNSTRN	0	13612
TET2	KPNA5	0	13612
TET2	KPNA7	0	13612
TET2	KPNB1	0	13612
TET2	KRBOX5	0	13612
TET2	KREMEN2	0	13612
TET2	KRI1	0	13612
TET2	KRT1	0	13612
TET2	KRT10	0	13612
TET2	KRT12	0	13612
TET2	KRT13	0	13612
TET2	KRT14	0	13612
TET2	KRT17	0	13612
TET2	KRT18	0	13612
TET2	KRT19	0	13612
TET2	KRT2	0	13612
TET2	KRT20	0	13612
TET2	KRT222	0	13612
TET2	KRT23	0	13612
TET2	KRT24	0	13612
TET2	KRT25	0	13612
TET2	KRT26	0	13612
TET2	KRT27	0	13612
TET2	KRT28	0	13612
TET2	KRT3	0	13612
TET2	KRT31	0	13612
TET2	KRT32	0	13612
TET2	KRT33A	0	13612
TET2	KRT33B	0	13612
TET2	KRT35	0	13612
TET2	KRT36	0	13612
TET2	KRT37	0	13612
TET2	KRT38	0	13612
TET2	KRT39	0	13612
TET2	KRT4	0	13612
TET2	KRT40	0	13612
TET2	KRT5	0	13612
TET2	KRT6A	0	13612
TET2	KRT6B	0	13612
TET2	KRT6C	0	13612
TET2	KRT7	0	13612
TET2	KRT71	0	13612
TET2	KRT72	0	13612
TET2	KRT73	0	13612
TET2	KRT75	0	13612
TET2	KRT76	0	13612
TET2	KRT77	0	13612
TET2	KRT78	0	13612
TET2	KRT8	0	13612
TET2	KRT80	0	13612
TET2	KRT82	0	13612
TET2	KRT83	0	13612
TET2	KRT84	0	13612
TET2	KRT85	0	13612
TET2	KRT86	0	13612
TET2	KRT9	0	13612
TET2	KRTAP1-1	0	13612
TET2	KRTAP1-3	0	13612
TET2	KRTAP1-4	0	13612
TET2	KRTAP1-5	0	13612
TET2	KRTAP10-10	0	13612
TET2	KRTAP10-11	0	13612
TET2	KRTAP10-12	0	13612
TET2	KRTAP10-2	0	13612
TET2	KRTAP10-3	0	13612
TET2	KRTAP10-4	0	13612
TET2	KRTAP10-8	0	13612
TET2	KRTAP10-9	0	13612
TET2	KRTAP11-1	0	13612
TET2	KRTAP12-1	0	13612
TET2	KRTAP12-2	0	13612
TET2	KRTAP12-3	0	13612
TET2	KRTAP12-4	0	13612
TET2	KRTAP13-1	0	13612
TET2	KRTAP13-2	0	13612
TET2	KRTAP13-3	0	13612
TET2	KRTAP13-4	0	13612
TET2	KRTAP15-1	0	13612
TET2	KRTAP16-1	0	13612
TET2	KRTAP17-1	0	13612
TET2	KRTAP19-1	0	13612
TET2	KRTAP19-2	0	13612
TET2	KRTAP19-3	0	13612
TET2	KRTAP19-4	0	13612
TET2	KRTAP19-5	0	13612
TET2	KRTAP19-6	0	13612
TET2	KRTAP19-7	0	13612
TET2	KRTAP19-8	0	13612
TET2	KRTAP2-1	0	13612
TET2	KRTAP2-2	0	13612
TET2	KRTAP2-3	0	13612
TET2	KRTAP2-4	0	13612
TET2	KRTAP20-1	0	13612
TET2	KRTAP20-2	0	13612
TET2	KRTAP20-3	0	13612
TET2	KRTAP20-4	0	13612
TET2	KRTAP21-2	0	13612
TET2	KRTAP21-3	0	13612
TET2	KRTAP22-1	0	13612
TET2	KRTAP22-2	0	13612
TET2	KRTAP23-1	0	13612
TET2	KRTAP24-1	0	13612
TET2	KRTAP25-1	0	13612
TET2	KRTAP26-1	0	13612
TET2	KRTAP27-1	0	13612
TET2	KRTAP3-1	0	13612
TET2	KRTAP3-2	0	13612
TET2	KRTAP3-3	0	13612
TET2	KRTAP4-1	0	13612
TET2	KRTAP4-11	0	13612
TET2	KRTAP4-12	0	13612
TET2	KRTAP4-16	0	13612
TET2	KRTAP4-2	0	13612
TET2	KRTAP4-3	0	13612
TET2	KRTAP4-4	0	13612
TET2	KRTAP4-5	0	13612
TET2	KRTAP4-6	0	13612
TET2	KRTAP4-7	0	13612
TET2	KRTAP4-8	0	13612
TET2	KRTAP4-9	0	13612
TET2	KRTAP5-1	0	13612
TET2	KRTAP5-10	0	13612
TET2	KRTAP5-11	0	13612
TET2	KRTAP5-3	0	13612
TET2	KRTAP5-4	0	13612
TET2	KRTAP5-5	0	13612
TET2	KRTAP5-6	0	13612
TET2	KRTAP5-7	0	13612
TET2	KRTAP5-8	0	13612
TET2	KRTAP5-9	0	13612
TET2	KRTAP6-1	0	13612
TET2	KRTAP6-2	0	13612
TET2	KRTAP6-3	0	13612
TET2	KRTAP7-1	0	13612
TET2	KRTAP8-1	0	13612
TET2	KRTAP9-1	0	13612
TET2	KRTAP9-2	0	13612
TET2	KRTAP9-3	0	13612
TET2	KRTAP9-4	0	13612
TET2	KRTAP9-6	0	13612
TET2	KRTAP9-7	0	13612
TET2	KRTAP9-8	0	13612
TET2	KRTAP9-9	0	13612
TET2	KRTCAP2	0	13612
TET2	KRTDAP	0	13612
TET2	KSR1	0	13612
TET2	KSR2	0	13612
TET2	KTI12	0	13612
TET2	KXD1	0	13612
TET2	KYAT1	0	13612
TET2	KYAT3	0	13612
TET2	KYNU	0	13612
TET2	L1TD1	0	13612
TET2	L2HGDH	0	13612
TET2	L3MBTL3	0	13612
TET2	LACC1	0	13612
TET2	LACRT	0	13612
TET2	LACTB	0	13612
TET2	LACTB2	0	13612
TET2	LACTBL1	0	13612
TET2	LAD1	0	13612
TET2	LAG3	0	13612
TET2	LAIR1	0	13612
TET2	LAIR2	0	13612
TET2	LALBA	0	13612
TET2	LAMA4	0	13612
TET2	LAMB2	0	13612
TET2	LAMB4	0	13612
TET2	LAMC1	0	13612
TET2	LAMC2	0	13612
TET2	LAMC3	0	13612
TET2	LAMP1	0	13612
TET2	LAMP3	0	13612
TET2	LAMP5	0	13612
TET2	LAMTOR1	0	13612
TET2	LAMTOR4	0	13612
TET2	LAMTOR5	0	13612
TET2	LAP3	0	13612
TET2	LAPTM4A	0	13612
TET2	LAPTM4B	0	13612
TET2	LAPTM5	0	13612
TET2	LARGE1	0	13612
TET2	LARGE2	0	13612
TET2	LARP1B	0	13612
TET2	LARP4	0	13612
TET2	LARP6	0	13612
TET2	LARS1	0	13612
TET2	LARS2	0	13612
TET2	LASP1	0	13612
TET2	LAT	0	13612
TET2	LAT2	0	13612
TET2	LATS1	0	13612
TET2	LATS2	0	13612
TET2	LAX1	0	13612
TET2	LAYN	0	13612
TET2	LBH	0	13612
TET2	LBHD2	0	13612
TET2	LCA5	0	13612
TET2	LCE1A	0	13612
TET2	LCE1B	0	13612
TET2	LCE1C	0	13612
TET2	LCE1D	0	13612
TET2	LCE1E	0	13612
TET2	LCE1F	0	13612
TET2	LCE2A	0	13612
TET2	LCE2C	0	13612
TET2	LCE2D	0	13612
TET2	LCE3A	0	13612
TET2	LCE3B	0	13612
TET2	LCE3C	0	13612
TET2	LCE3D	0	13612
TET2	LCE3E	0	13612
TET2	LCE4A	0	13612
TET2	LCE5A	0	13612
TET2	LCE6A	0	13612
TET2	LCE7A	0	13612
TET2	LCK	0	13612
TET2	LCLAT1	0	13612
TET2	LCMT2	0	13612
TET2	LCN10	0	13612
TET2	LCN12	0	13612
TET2	LCN15	0	13612
TET2	LCN2	0	13612
TET2	LCN8	0	13612
TET2	LCN9	0	13612
TET2	LCNL1	0	13612
TET2	LCP1	0	13612
TET2	LCP2	0	13612
TET2	LCT	0	13612
TET2	LCTL	0	13612
TET2	LDAF1	0	13612
TET2	LDAH	0	13612
TET2	LDB3	0	13612
TET2	LDHAL6A	0	13612
TET2	LDHAL6B	0	13612
TET2	LDHB	0	13612
TET2	LDHC	0	13612
TET2	LDHD	0	13612
TET2	LDLR	0	13612
TET2	LDLRAD2	0	13612
TET2	LDLRAD3	0	13612
TET2	LDLRAD4	0	13612
TET2	LDLRAP1	0	13612
TET2	LEAP2	0	13612
TET2	LECT2	0	13612
TET2	LEFTY1	0	13612
TET2	LEFTY2	0	13612
TET2	LELP1	0	13612
TET2	LEMD1	0	13612
TET2	LEMD2	0	13612
TET2	LENEP	0	13612
TET2	LEP	0	13612
TET2	LEPR	0	13612
TET2	LEPROT	0	13612
TET2	LEPROTL1	0	13612
TET2	LETM1	0	13612
TET2	LETMD1	0	13612
TET2	LEXM	0	13612
TET2	LFNG	0	13612
TET2	LGALS1	0	13612
TET2	LGALS12	0	13612
TET2	LGALS16	0	13612
TET2	LGALS2	0	13612
TET2	LGALS3BP	0	13612
TET2	LGALS4	0	13612
TET2	LGALS7	0	13612
TET2	LGALS7B	0	13612
TET2	LGALS8	0	13612
TET2	LGALS9	0	13612
TET2	LGALS9B	0	13612
TET2	LGALS9C	0	13612
TET2	LGI1	0	13612
TET2	LGI2	0	13612
TET2	LGI3	0	13612
TET2	LGI4	0	13612
TET2	LGMN	0	13612
TET2	LGR4	0	13612
TET2	LGR5	0	13612
TET2	LGTN	0	13612
TET2	LHB	0	13612
TET2	LHCGR	0	13612
TET2	LHFPL1	0	13612
TET2	LHFPL2	0	13612
TET2	LHFPL3	0	13612
TET2	LHFPL4	0	13612
TET2	LHFPL5	0	13612
TET2	LHFPL6	0	13612
TET2	LHFPL7	0	13612
TET2	LHX3	0	13612
TET2	LHX4	0	13612
TET2	LHX5	0	13612
TET2	LHX6	0	13612
TET2	LIF	0	13612
TET2	LIFR	0	13612
TET2	LILRA1	0	13612
TET2	LILRA2	0	13612
TET2	LILRA3	0	13612
TET2	LILRA4	0	13612
TET2	LILRA5	0	13612
TET2	LILRA6	0	13612
TET2	LILRB1	0	13612
TET2	LILRB3	0	13612
TET2	LIM2	0	13612
TET2	LIMCH1	0	13612
TET2	LIME1	0	13612
TET2	LIMS1	0	13612
TET2	LIMS2	0	13612
TET2	LIMS3	0	13612
TET2	LIMS4	0	13612
TET2	LIN28A	0	13612
TET2	LIN52	0	13612
TET2	LIN54	0	13612
TET2	LIN7A	0	13612
TET2	LIN7B	0	13612
TET2	LIN7C	0	13612
TET2	LINC02798	0	13612
TET2	LINGO1	0	13612
TET2	LINGO2	0	13612
TET2	LINGO3	0	13612
TET2	LINGO4	0	13612
TET2	LIPA	0	13612
TET2	LIPB	0	13612
TET2	LIPE	0	13612
TET2	LIPF	0	13612
TET2	LIPG	0	13612
TET2	LIPH	0	13612
TET2	LIPI	0	13612
TET2	LIPJ	0	13612
TET2	LIPK	0	13612
TET2	LIPM	0	13612
TET2	LIPN	0	13612
TET2	LIPT2	0	13612
TET2	LITAFD	0	13612
TET2	LIX1	0	13612
TET2	LIX1L	0	13612
TET2	LLCFC1	0	13612
TET2	LLGL1	0	13612
TET2	LLGL2	0	13612
TET2	LLPH	0	13612
TET2	LMAN1	0	13612
TET2	LMAN1L	0	13612
TET2	LMAN2	0	13612
TET2	LMAN2L	0	13612
TET2	LMBR1	0	13612
TET2	LMF1	0	13612
TET2	LMF2	0	13612
TET2	LMLN	0	13612
TET2	LMNA	0	13612
TET2	LMNB1	0	13612
TET2	LMNB2	0	13612
TET2	LMNTD2	0	13612
TET2	LMO1	0	13612
TET2	LMO3	0	13612
TET2	LMO7	0	13612
TET2	LMOD2	0	13612
TET2	LMOD3	0	13612
TET2	LMTK2	0	13612
TET2	LNPK	0	13612
TET2	LNX1	0	13612
TET2	LNX2	0	13612
TET2	LONP1	0	13612
TET2	LONRF1	0	13612
TET2	LORICRIN	0	13612
TET2	LOXL1	0	13612
TET2	LOXL3	0	13612
TET2	LPAR1	0	13612
TET2	LPAR2	0	13612
TET2	LPAR3	0	13612
TET2	LPAR4	0	13612
TET2	LPAR5	0	13612
TET2	LPCAT1	0	13612
TET2	LPCAT2	0	13612
TET2	LPCAT3	0	13612
TET2	LPCAT4	0	13612
TET2	LPIN2	0	13612
TET2	LPIN3	0	13612
TET2	LPL	0	13612
TET2	LPO	0	13612
TET2	LRAT	0	13612
TET2	LRBA	0	13612
TET2	LRCH1	0	13612
TET2	LRCH3	0	13612
TET2	LRCOL1	0	13612
TET2	LRFN1	0	13612
TET2	LRG1	0	13612
TET2	LRIG1	0	13612
TET2	LRIG2	0	13612
TET2	LRIG3	0	13612
TET2	LRIT1	0	13612
TET2	LRIT2	0	13612
TET2	LRP11	0	13612
TET2	LRP12	0	13612
TET2	LRP3	0	13612
TET2	LRP5	0	13612
TET2	LRP6	0	13612
TET2	LRP8	0	13612
TET2	LRPAP1	0	13612
TET2	LRRC1	0	13612
TET2	LRRC10	0	13612
TET2	LRRC15	0	13612
TET2	LRRC18	0	13612
TET2	LRRC19	0	13612
TET2	LRRC23	0	13612
TET2	LRRC24	0	13612
TET2	LRRC25	0	13612
TET2	LRRC26	0	13612
TET2	LRRC3	0	13612
TET2	LRRC30	0	13612
TET2	LRRC34	0	13612
TET2	LRRC36	0	13612
TET2	LRRC37A3	0	13612
TET2	LRRC37B	0	13612
TET2	LRRC38	0	13612
TET2	LRRC39	0	13612
TET2	LRRC3B	0	13612
TET2	LRRC3C	0	13612
TET2	LRRC4	0	13612
TET2	LRRC40	0	13612
TET2	LRRC43	0	13612
TET2	LRRC45	0	13612
TET2	LRRC46	0	13612
TET2	LRRC47	0	13612
TET2	LRRC4B	0	13612
TET2	LRRC4C	0	13612
TET2	LRRC51	0	13612
TET2	LRRC52	0	13612
TET2	LRRC55	0	13612
TET2	LRRC56	0	13612
TET2	LRRC57	0	13612
TET2	LRRC59	0	13612
TET2	LRRC63	0	13612
TET2	LRRC66	0	13612
TET2	LRRC69	0	13612
TET2	LRRC70	0	13612
TET2	LRRC72	0	13612
TET2	LRRC73	0	13612
TET2	LRRC74A	0	13612
TET2	LRRC74B	0	13612
TET2	LRRC8A	0	13612
TET2	LRRC8B	0	13612
TET2	LRRC8D	0	13612
TET2	LRRC8E	0	13612
TET2	LRRC9	0	13612
TET2	LRRCC1	0	13612
TET2	LRRFIP2	0	13612
TET2	LRRIQ1	0	13612
TET2	LRRIQ3	0	13612
TET2	LRRIQ4	0	13612
TET2	LRRN1	0	13612
TET2	LRRN2	0	13612
TET2	LRRTM1	0	13612
TET2	LRRTM2	0	13612
TET2	LRRTM4	0	13612
TET2	LRTM1	0	13612
TET2	LRTM2	0	13612
TET2	LRTOMT	0	13612
TET2	LSG1	0	13612
TET2	LSM1	0	13612
TET2	LSM12	0	13612
TET2	LSM14A	0	13612
TET2	LSM14B	0	13612
TET2	LSM3	0	13612
TET2	LSM4	0	13612
TET2	LSM5	0	13612
TET2	LSM6	0	13612
TET2	LSM7	0	13612
TET2	LSMEM1	0	13612
TET2	LSMEM2	0	13612
TET2	LSP1	0	13612
TET2	LSS	0	13612
TET2	LST1	0	13612
TET2	LTA	0	13612
TET2	LTB	0	13612
TET2	LTB4R	0	13612
TET2	LTB4R2	0	13612
TET2	LTBP1	0	13612
TET2	LTBP3	0	13612
TET2	LTBP4	0	13612
TET2	LTK	0	13612
TET2	LTV1	0	13612
TET2	LUM	0	13612
TET2	LURAP1	0	13612
TET2	LURAP1L	0	13612
TET2	LUZP4	0	13612
TET2	LUZP6	0	13612
TET2	LVRN	0	13612
TET2	LY6D	0	13612
TET2	LY6G5B	0	13612
TET2	LY6G6C	0	13612
TET2	LY6G6D	0	13612
TET2	LY6G6F	0	13612
TET2	LY6H	0	13612
TET2	LY6K	0	13612
TET2	LY6L	0	13612
TET2	LY75	0	13612
TET2	LY86	0	13612
TET2	LY9	0	13612
TET2	LY96	0	13612
TET2	LYG1	0	13612
TET2	LYG2	0	13612
TET2	LYN	0	13612
TET2	LYNX1	0	13612
TET2	LYPD2	0	13612
TET2	LYPD4	0	13612
TET2	LYPD6	0	13612
TET2	LYPD6B	0	13612
TET2	LYPD8	0	13612
TET2	LYPLAL1	0	13612
TET2	LYRM2	0	13612
TET2	LYRM4	0	13612
TET2	LYRM7	0	13612
TET2	LYRM9	0	13612
TET2	LYSET	0	13612
TET2	LYSMD2	0	13612
TET2	LYSMD4	0	13612
TET2	LYVE1	0	13612
TET2	LYZL1	0	13612
TET2	LYZL2	0	13612
TET2	LYZL4	0	13612
TET2	LYZL6	0	13612
TET2	LZTFL1	0	13612
TET2	LZTS1	0	13612
TET2	LZTS2	0	13612
TET2	LZTS3	0	13612
TET2	M1AP	0	13612
TET2	M6PR	0	13612
TET2	MACC1	0	13612
TET2	MACIR	0	13612
TET2	MACO1	0	13612
TET2	MAD2L2	0	13612
TET2	MADCAM1	0	13612
TET2	MADD	0	13612
TET2	MAEL	0	13612
TET2	MAFA	0	13612
TET2	MAG	0	13612
TET2	MAGEA1	0	13612
TET2	MAGEA12	0	13612
TET2	MAGEA2	0	13612
TET2	MAGEA2B	0	13612
TET2	MAGEA3	0	13612
TET2	MAGEA4	0	13612
TET2	MAGEA6	0	13612
TET2	MAGEA8	0	13612
TET2	MAGEB1	0	13612
TET2	MAGEB10	0	13612
TET2	MAGEB18	0	13612
TET2	MAGEB2	0	13612
TET2	MAGEB3	0	13612
TET2	MAGEB4	0	13612
TET2	MAGEB5	0	13612
TET2	MAGEB6	0	13612
TET2	MAGEB6B	0	13612
TET2	MAGEC3	0	13612
TET2	MAGED1	0	13612
TET2	MAGED4	0	13612
TET2	MAGED4B	0	13612
TET2	MAGEE1	0	13612
TET2	MAGEE2	0	13612
TET2	MAGEF1	0	13612
TET2	MAGEH1	0	13612
TET2	MAGI1	0	13612
TET2	MAGI2	0	13612
TET2	MAGOHB	0	13612
TET2	MAGT1	0	13612
TET2	MAIP1	0	13612
TET2	MAJIN	0	13612
TET2	MAK	0	13612
TET2	MAK16	0	13612
TET2	MAL	0	13612
TET2	MAL2	0	13612
TET2	MALL	0	13612
TET2	MALRD1	0	13612
TET2	MALSU1	0	13612
TET2	MALT1	0	13612
TET2	MAMDC2	0	13612
TET2	MAML2	0	13612
TET2	MAML3	0	13612
TET2	MAMSTR	0	13612
TET2	MAN1A1	0	13612
TET2	MAN2A2	0	13612
TET2	MAN2B2	0	13612
TET2	MANEA	0	13612
TET2	MANEAL	0	13612
TET2	MANF	0	13612
TET2	MANSC1	0	13612
TET2	MANSC4	0	13612
TET2	MAOA	0	13612
TET2	MAOB	0	13612
TET2	MAP10	0	13612
TET2	MAP1LC3A	0	13612
TET2	MAP1LC3B	0	13612
TET2	MAP1LC3B2	0	13612
TET2	MAP1LC3BP1	0	13612
TET2	MAP1LC3C	0	13612
TET2	MAP2	0	13612
TET2	MAP2K1	0	13612
TET2	MAP2K2	0	13612
TET2	MAP2K5	0	13612
TET2	MAP2K7	0	13612
TET2	MAP3K11	0	13612
TET2	MAP3K14	0	13612
TET2	MAP3K19	0	13612
TET2	MAP3K20	0	13612
TET2	MAP3K21	0	13612
TET2	MAP3K4	0	13612
TET2	MAP3K5	0	13612
TET2	MAP3K7	0	13612
TET2	MAP3K8	0	13612
TET2	MAP4	0	13612
TET2	MAP4K1	0	13612
TET2	MAP4K2	0	13612
TET2	MAP4K4	0	13612
TET2	MAP6	0	13612
TET2	MAP6D1	0	13612
TET2	MAP7	0	13612
TET2	MAP7D3	0	13612
TET2	MAPK1	0	13612
TET2	MAPK10	0	13612
TET2	MAPK11	0	13612
TET2	MAPK14	0	13612
TET2	MAPK6	0	13612
TET2	MAPK8	0	13612
TET2	MAPK8IP1	0	13612
TET2	MAPK8IP2	0	13612
TET2	MAPK8IP3	0	13612
TET2	MAPK9	0	13612
TET2	MAPKBP1	0	13612
TET2	MAPRE1	0	13612
TET2	MAPT	0	13612
TET2	MARCHF1	0	13612
TET2	MARCHF10	0	13612
TET2	MARCHF11	0	13612
TET2	MARCHF2	0	13612
TET2	MARCHF3	0	13612
TET2	MARCHF4	0	13612
TET2	MARCHF5	0	13612
TET2	MARCHF6	0	13612
TET2	MARCHF7	0	13612
TET2	MARCHF8	0	13612
TET2	MARCHF9	0	13612
TET2	MARCKSL1	0	13612
TET2	MARCO	0	13612
TET2	MARCOL	0	13612
TET2	MARK1	0	13612
TET2	MARK2	0	13612
TET2	MARK3	0	13612
TET2	MARK4	0	13612
TET2	MARS1	0	13612
TET2	MARS2	0	13612
TET2	MARVELD1	0	13612
TET2	MARVELD3	0	13612
TET2	MAS1	0	13612
TET2	MAST1	0	13612
TET2	MAST2	0	13612
TET2	MAST3	0	13612
TET2	MAT1A	0	13612
TET2	MAT2B	0	13612
TET2	MATK	0	13612
TET2	MATN1	0	13612
TET2	MATN2	0	13612
TET2	MATN3	0	13612
TET2	MATN4	0	13612
TET2	MB	0	13612
TET2	MBD3L1	0	13612
TET2	MBL2	0	13612
TET2	MBLAC2	0	13612
TET2	MBNL3	0	13612
TET2	MBOAT1	0	13612
TET2	MBOAT2	0	13612
TET2	MBOAT4	0	13612
TET2	MBOAT7	0	13612
TET2	MBP	0	13612
TET2	MBTPS1	0	13612
TET2	MC1R	0	13612
TET2	MC2R	0	13612
TET2	MC3R	0	13612
TET2	MC4R	0	13612
TET2	MC5R	0	13612
TET2	MCAM	0	13612
TET2	MCAT	0	13612
TET2	MCCC1	0	13612
TET2	MCCC2	0	13612
TET2	MCCD1	0	13612
TET2	MCEMP1	0	13612
TET2	MCF2	0	13612
TET2	MCF2L	0	13612
TET2	MCF2L2	0	13612
TET2	MCFD2	0	13612
TET2	MCHR1	0	13612
TET2	MCHR2	0	13612
TET2	MCIDAS	0	13612
TET2	MCL1	0	13612
TET2	MCMDC2	0	13612
TET2	MCOLN1	0	13612
TET2	MCOLN3	0	13612
TET2	MCRIP1	0	13612
TET2	MCRIP2	0	13612
TET2	MCTS1	0	13612
TET2	MCTS2	0	13612
TET2	MCU	0	13612
TET2	MCUR1	0	13612
TET2	MDFIC2	0	13612
TET2	MDGA1	0	13612
TET2	MDGA2	0	13612
TET2	MDH1	0	13612
TET2	MDH2	0	13612
TET2	MDK	0	13612
TET2	MDN1	0	13612
TET2	ME2	0	13612
TET2	ME3	0	13612
TET2	MEAF6	0	13612
TET2	MEAK7	0	13612
TET2	MED16	0	13612
TET2	MED17	0	13612
TET2	MED19	0	13612
TET2	MED24	0	13612
TET2	MED7	0	13612
TET2	MEGF10	0	13612
TET2	MEGF11	0	13612
TET2	MEI1	0	13612
TET2	MEI4	0	13612
TET2	MEIG1	0	13612
TET2	MEIKIN	0	13612
TET2	MEIOC	0	13612
TET2	MELK	0	13612
TET2	MELTF	0	13612
TET2	MEMO1	0	13612
TET2	MEOX2	0	13612
TET2	MEP1A	0	13612
TET2	MEP1B	0	13612
TET2	MEPE	0	13612
TET2	MERTK	0	13612
TET2	MESD	0	13612
TET2	MESP2	0	13612
TET2	MEST	0	13612
TET2	METAP1	0	13612
TET2	METAP1D	0	13612
TET2	METAP2	0	13612
TET2	METRN	0	13612
TET2	METRNL	0	13612
TET2	METTL13	0	13612
TET2	METTL15	0	13612
TET2	METTL21C	0	13612
TET2	METTL22	0	13612
TET2	METTL23	0	13612
TET2	METTL24	0	13612
TET2	METTL25	0	13612
TET2	METTL25B	0	13612
TET2	METTL26	0	13612
TET2	METTL27	0	13612
TET2	METTL2A	0	13612
TET2	METTL2B	0	13612
TET2	METTL3	0	13612
TET2	METTL4	0	13612
TET2	METTL6	0	13612
TET2	METTL7A	0	13612
TET2	METTL7B	0	13612
TET2	METTL8	0	13612
TET2	MEX3A	0	13612
TET2	MEX3C	0	13612
TET2	MFAP2	0	13612
TET2	MFAP3	0	13612
TET2	MFAP4	0	13612
TET2	MFAP5	0	13612
TET2	MFF	0	13612
TET2	MFGE8	0	13612
TET2	MFN1	0	13612
TET2	MFNG	0	13612
TET2	MFRP	0	13612
TET2	MFSD1	0	13612
TET2	MFSD10	0	13612
TET2	MFSD12	0	13612
TET2	MFSD13A	0	13612
TET2	MFSD2A	0	13612
TET2	MFSD2B	0	13612
TET2	MFSD3	0	13612
TET2	MFSD4A	0	13612
TET2	MFSD4B	0	13612
TET2	MFSD5	0	13612
TET2	MFSD6L	0	13612
TET2	MGAM2	0	13612
TET2	MGARP	0	13612
TET2	MGAT2	0	13612
TET2	MGAT3	0	13612
TET2	MGAT4A	0	13612
TET2	MGAT4C	0	13612
TET2	MGAT4D	0	13612
TET2	MGAT5	0	13612
TET2	MGME1	0	13612
TET2	MGP	0	13612
TET2	MGRN1	0	13612
TET2	MGST1	0	13612
TET2	MGST2	0	13612
TET2	MIA	0	13612
TET2	MIA2	0	13612
TET2	MIB2	0	13612
TET2	MICA	0	13612
TET2	MICAL1	0	13612
TET2	MICALL1	0	13612
TET2	MICALL2	0	13612
TET2	MICB	0	13612
TET2	MICOS10	0	13612
TET2	MICOS13	0	13612
TET2	MICU1	0	13612
TET2	MICU3	0	13612
TET2	MID1	0	13612
TET2	MID1IP1	0	13612
TET2	MIEF1	0	13612
TET2	MIEF2	0	13612
TET2	MIEN1	0	13612
TET2	MIF	0	13612
TET2	MIF4GD	0	13612
TET2	MIGA1	0	13612
TET2	MIGA2	0	13612
TET2	MILR1	0	13612
TET2	MINAR1	0	13612
TET2	MINAR2	0	13612
TET2	MINDY4	0	13612
TET2	MINDY4B	0	13612
TET2	MINK1	0	13612
TET2	MINPP1	0	13612
TET2	MIOX	0	13612
TET2	MIP	0	13612
TET2	MIPEP	0	13612
TET2	MIPOL1	0	13612
TET2	MIS12	0	13612
TET2	MIS18BP1	0	13612
TET2	MISFA	0	13612
TET2	MISP	0	13612
TET2	MISP3	0	13612
TET2	MITD1	0	13612
TET2	MITF	0	13612
TET2	MIX23	0	13612
TET2	MKNK2	0	13612
TET2	MKRN2OS	0	13612
TET2	MKRN3	0	13612
TET2	MKS1	0	13612
TET2	MLC1	0	13612
TET2	MLN	0	13612
TET2	MLNR	0	13612
TET2	MLPH	0	13612
TET2	MLXIP	0	13612
TET2	MLYCD	0	13612
TET2	MMAB	0	13612
TET2	MMADHC	0	13612
TET2	MMD	0	13612
TET2	MMD2	0	13612
TET2	MME	0	13612
TET2	MMGT1	0	13612
TET2	MMP1	0	13612
TET2	MMP10	0	13612
TET2	MMP11	0	13612
TET2	MMP12	0	13612
TET2	MMP13	0	13612
TET2	MMP14	0	13612
TET2	MMP15	0	13612
TET2	MMP16	0	13612
TET2	MMP17	0	13612
TET2	MMP19	0	13612
TET2	MMP2	0	13612
TET2	MMP20	0	13612
TET2	MMP21	0	13612
TET2	MMP23B	0	13612
TET2	MMP24	0	13612
TET2	MMP24OS	0	13612
TET2	MMP25	0	13612
TET2	MMP26	0	13612
TET2	MMP27	0	13612
TET2	MMP3	0	13612
TET2	MMP8	0	13612
TET2	MMP9	0	13612
TET2	MMRN1	0	13612
TET2	MMUT	0	13612
TET2	MND1	0	13612
TET2	MOB2	0	13612
TET2	MOB3A	0	13612
TET2	MOB3B	0	13612
TET2	MOB3C	0	13612
TET2	MOB4	0	13612
TET2	MOBP	0	13612
TET2	MOCOS	0	13612
TET2	MOCS1	0	13612
TET2	MOCS2	0	13612
TET2	MOCS3	0	13612
TET2	MOG	0	13612
TET2	MOGAT1	0	13612
TET2	MOGAT2	0	13612
TET2	MOGAT3	0	13612
TET2	MOGS	0	13612
TET2	MOK	0	13612
TET2	MON1A	0	13612
TET2	MON1B	0	13612
TET2	MORF4L1	0	13612
TET2	MORN4	0	13612
TET2	MORN5	0	13612
TET2	MOS	0	13612
TET2	MOSMO	0	13612
TET2	MOV10	0	13612
TET2	MOV10L1	0	13612
TET2	MOXD1	0	13612
TET2	MPC1	0	13612
TET2	MPC1L	0	13612
TET2	MPC2	0	13612
TET2	MPDU1	0	13612
TET2	MPDZ	0	13612
TET2	MPEG1	0	13612
TET2	MPHOSPH10	0	13612
TET2	MPI	0	13612
TET2	MPIG6B	0	13612
TET2	MPL	0	13612
TET2	MPND	0	13612
TET2	MPP1	0	13612
TET2	MPP2	0	13612
TET2	MPP4	0	13612
TET2	MPPED1	0	13612
TET2	MPPED2	0	13612
TET2	MPST	0	13612
TET2	MPV17	0	13612
TET2	MPV17L2	0	13612
TET2	MPZ	0	13612
TET2	MPZL1	0	13612
TET2	MPZL2	0	13612
TET2	MPZL3	0	13612
TET2	MR1	0	13612
TET2	MRAP	0	13612
TET2	MRAP2	0	13612
TET2	MRC1	0	13612
TET2	MRC2	0	13612
TET2	MREG	0	13612
TET2	MRFAP1L1	0	13612
TET2	MRGPRD	0	13612
TET2	MRGPRE	0	13612
TET2	MRGPRF	0	13612
TET2	MRGPRG	0	13612
TET2	MRGPRX1	0	13612
TET2	MRGPRX2	0	13612
TET2	MRGPRX3	0	13612
TET2	MRGPRX4	0	13612
TET2	MRLN	0	13612
TET2	MRM2	0	13612
TET2	MRM3	0	13612
TET2	MRNIP	0	13612
TET2	MRO	0	13612
TET2	MROH2A	0	13612
TET2	MROH2B	0	13612
TET2	MROH5	0	13612
TET2	MROH7	0	13612
TET2	MROH8	0	13612
TET2	MROH9	0	13612
TET2	MRPL1	0	13612
TET2	MRPL10	0	13612
TET2	MRPL11	0	13612
TET2	MRPL12	0	13612
TET2	MRPL13	0	13612
TET2	MRPL14	0	13612
TET2	MRPL15	0	13612
TET2	MRPL16	0	13612
TET2	MRPL17	0	13612
TET2	MRPL18	0	13612
TET2	MRPL2	0	13612
TET2	MRPL20	0	13612
TET2	MRPL22	0	13612
TET2	MRPL23	0	13612
TET2	MRPL27	0	13612
TET2	MRPL28	0	13612
TET2	MRPL3	0	13612
TET2	MRPL30	0	13612
TET2	MRPL32	0	13612
TET2	MRPL33	0	13612
TET2	MRPL34	0	13612
TET2	MRPL35	0	13612
TET2	MRPL36	0	13612
TET2	MRPL37	0	13612
TET2	MRPL38	0	13612
TET2	MRPL39	0	13612
TET2	MRPL4	0	13612
TET2	MRPL40	0	13612
TET2	MRPL41	0	13612
TET2	MRPL42	0	13612
TET2	MRPL45	0	13612
TET2	MRPL46	0	13612
TET2	MRPL47	0	13612
TET2	MRPL48	0	13612
TET2	MRPL49	0	13612
TET2	MRPL50	0	13612
TET2	MRPL51	0	13612
TET2	MRPL52	0	13612
TET2	MRPL53	0	13612
TET2	MRPL54	0	13612
TET2	MRPL55	0	13612
TET2	MRPL57	0	13612
TET2	MRPL58	0	13612
TET2	MRPL9	0	13612
TET2	MRPS10	0	13612
TET2	MRPS11	0	13612
TET2	MRPS12	0	13612
TET2	MRPS14	0	13612
TET2	MRPS15	0	13612
TET2	MRPS16	0	13612
TET2	MRPS17	0	13612
TET2	MRPS18A	0	13612
TET2	MRPS18B	0	13612
TET2	MRPS18C	0	13612
TET2	MRPS2	0	13612
TET2	MRPS21	0	13612
TET2	MRPS22	0	13612
TET2	MRPS23	0	13612
TET2	MRPS24	0	13612
TET2	MRPS25	0	13612
TET2	MRPS26	0	13612
TET2	MRPS27	0	13612
TET2	MRPS28	0	13612
TET2	MRPS30	0	13612
TET2	MRPS33	0	13612
TET2	MRPS34	0	13612
TET2	MRPS35	0	13612
TET2	MRPS36	0	13612
TET2	MRPS5	0	13612
TET2	MRPS6	0	13612
TET2	MRPS7	0	13612
TET2	MRRF	0	13612
TET2	MRS2	0	13612
TET2	MRTFB	0	13612
TET2	MS4A1	0	13612
TET2	MS4A10	0	13612
TET2	MS4A12	0	13612
TET2	MS4A13	0	13612
TET2	MS4A15	0	13612
TET2	MS4A18	0	13612
TET2	MS4A3	0	13612
TET2	MS4A4A	0	13612
TET2	MS4A4E	0	13612
TET2	MS4A5	0	13612
TET2	MS4A6A	0	13612
TET2	MS4A6E	0	13612
TET2	MS4A7	0	13612
TET2	MS4A8	0	13612
TET2	MSANTD1	0	13612
TET2	MSANTD2	0	13612
TET2	MSANTD5	0	13612
TET2	MSANTD7	0	13612
TET2	MSGN1	0	13612
TET2	MSH4	0	13612
TET2	MSH5	0	13612
TET2	MSI2	0	13612
TET2	MSLN	0	13612
TET2	MSMB	0	13612
TET2	MSMO1	0	13612
TET2	MSMP	0	13612
TET2	MSN	0	13612
TET2	MSR1	0	13612
TET2	MSRB2	0	13612
TET2	MSRB3	0	13612
TET2	MSS51	0	13612
TET2	MST1	0	13612
TET2	MST1R	0	13612
TET2	MSTN	0	13612
TET2	MSTO1	0	13612
TET2	MSX2	0	13612
TET2	MT-ATP6	0	13612
TET2	MT-ATP8	0	13612
TET2	MT-CO1	0	13612
TET2	MT-CO3	0	13612
TET2	MT-CYB	0	13612
TET2	MT-ND1	0	13612
TET2	MT-ND2	0	13612
TET2	MT-ND3	0	13612
TET2	MT-ND4	0	13612
TET2	MT-ND4L	0	13612
TET2	MT-ND5	0	13612
TET2	MT-ND6	0	13612
TET2	MT1A	0	13612
TET2	MT1B	0	13612
TET2	MT1F	0	13612
TET2	MT1G	0	13612
TET2	MT1H	0	13612
TET2	MT1HL1	0	13612
TET2	MT1M	0	13612
TET2	MT1X	0	13612
TET2	MT2A	0	13612
TET2	MT3	0	13612
TET2	MTAP	0	13612
TET2	MTARC1	0	13612
TET2	MTARC2	0	13612
TET2	MTCH1	0	13612
TET2	MTCH2	0	13612
TET2	MTCL1	0	13612
TET2	MTDH	0	13612
TET2	MTERF1	0	13612
TET2	MTERF2	0	13612
TET2	MTERF3	0	13612
TET2	MTERF4	0	13612
TET2	MTFR1	0	13612
TET2	MTFR1L	0	13612
TET2	MTFR2	0	13612
TET2	MTG1	0	13612
TET2	MTHFD1	0	13612
TET2	MTHFD1L	0	13612
TET2	MTHFD2	0	13612
TET2	MTHFS	0	13612
TET2	MTIF3	0	13612
TET2	MTLN	0	13612
TET2	MTM1	0	13612
TET2	MTMR1	0	13612
TET2	MTMR11	0	13612
TET2	MTMR12	0	13612
TET2	MTMR14	0	13612
TET2	MTMR2	0	13612
TET2	MTMR4	0	13612
TET2	MTMR9	0	13612
TET2	MTNR1A	0	13612
TET2	MTNR1B	0	13612
TET2	MTOR	0	13612
TET2	MTPN	0	13612
TET2	MTRES1	0	13612
TET2	MTRF1	0	13612
TET2	MTRF1L	0	13612
TET2	MTSS2	0	13612
TET2	MTTP	0	13612
TET2	MTURN	0	13612
TET2	MTUS1	0	13612
TET2	MTUS2	0	13612
TET2	MTX1	0	13612
TET2	MTX2	0	13612
TET2	MTX3	0	13612
TET2	MUC12	0	13612
TET2	MUC13	0	13612
TET2	MUC15	0	13612
TET2	MUC17	0	13612
TET2	MUC19	0	13612
TET2	MUC21	0	13612
TET2	MUC22	0	13612
TET2	MUC3A	0	13612
TET2	MUC3B	0	13612
TET2	MUC5AC	0	13612
TET2	MUC6	0	13612
TET2	MUC7	0	13612
TET2	MUC8	0	13612
TET2	MUCL1	0	13612
TET2	MUCL3	0	13612
TET2	MUS81	0	13612
TET2	MUSTN1	0	13612
TET2	MVB12B	0	13612
TET2	MVD	0	13612
TET2	MVK	0	13612
TET2	MX1	0	13612
TET2	MX2	0	13612
TET2	MXD4	0	13612
TET2	MXRA5	0	13612
TET2	MXRA7	0	13612
TET2	MXRA8	0	13612
TET2	MYADM	0	13612
TET2	MYADML2	0	13612
TET2	MYBBP1A	0	13612
TET2	MYBPC1	0	13612
TET2	MYBPC3	0	13612
TET2	MYBPHL	0	13612
TET2	MYCBPAP	0	13612
TET2	MYD88	0	13612
TET2	MYDGF	0	13612
TET2	MYF6	0	13612
TET2	MYH11	0	13612
TET2	MYH15	0	13612
TET2	MYH6	0	13612
TET2	MYH7B	0	13612
TET2	MYL1	0	13612
TET2	MYL10	0	13612
TET2	MYL11	0	13612
TET2	MYL12B	0	13612
TET2	MYL12BP2	0	13612
TET2	MYL2	0	13612
TET2	MYL3	0	13612
TET2	MYL4	0	13612
TET2	MYL6B	0	13612
TET2	MYL7	0	13612
TET2	MYLIP	0	13612
TET2	MYLK	0	13612
TET2	MYLK2	0	13612
TET2	MYLK4	0	13612
TET2	MYMK	0	13612
TET2	MYMX	0	13612
TET2	MYO15B	0	13612
TET2	MYO18A	0	13612
TET2	MYO19	0	13612
TET2	MYO1B	0	13612
TET2	MYO1C	0	13612
TET2	MYO1G	0	13612
TET2	MYO1H	0	13612
TET2	MYO3A	0	13612
TET2	MYO3B	0	13612
TET2	MYO5B	0	13612
TET2	MYO5C	0	13612
TET2	MYO7B	0	13612
TET2	MYOC	0	13612
TET2	MYOCOS	0	13612
TET2	MYOM1	0	13612
TET2	MYOM2	0	13612
TET2	MYOM3	0	13612
TET2	MYORG	0	13612
TET2	MYOT	0	13612
TET2	MYOZ1	0	13612
TET2	MYOZ3	0	13612
TET2	MZB1	0	13612
TET2	MZT1	0	13612
TET2	MZT2A	0	13612
TET2	MZT2B	0	13612
TET2	N4BP2L1	0	13612
TET2	N6AMT1	0	13612
TET2	NAA10	0	13612
TET2	NAA15	0	13612
TET2	NAA20	0	13612
TET2	NAA60	0	13612
TET2	NAA80	0	13612
TET2	NAAA	0	13612
TET2	NACA2	0	13612
TET2	NACAD	0	13612
TET2	NACC2	0	13612
TET2	NADK2	0	13612
TET2	NADSYN1	0	13612
TET2	NAGA	0	13612
TET2	NAGK	0	13612
TET2	NAGLU	0	13612
TET2	NAGPA	0	13612
TET2	NAGS	0	13612
TET2	NALF1	0	13612
TET2	NALF2	0	13612
TET2	NAMPT	0	13612
TET2	NANOGNB	0	13612
TET2	NANOS2	0	13612
TET2	NANOS3	0	13612
TET2	NANP	0	13612
TET2	NAP1L1	0	13612
TET2	NAP1L2	0	13612
TET2	NAP1L3	0	13612
TET2	NAPB	0	13612
TET2	NAPG	0	13612
TET2	NAPRT	0	13612
TET2	NAPSA	0	13612
TET2	NARS1	0	13612
TET2	NAT1	0	13612
TET2	NAT10	0	13612
TET2	NAT14	0	13612
TET2	NAT2	0	13612
TET2	NAT8	0	13612
TET2	NAT8L	0	13612
TET2	NATD1	0	13612
TET2	NAXD	0	13612
TET2	NBAS	0	13612
TET2	NBDY	0	13612
TET2	NBEAL2	0	13612
TET2	NBL1	0	13612
TET2	NBPF1	0	13612
TET2	NBPF10	0	13612
TET2	NBPF11	0	13612
TET2	NBPF15	0	13612
TET2	NBPF19	0	13612
TET2	NBPF20	0	13612
TET2	NBPF26	0	13612
TET2	NBPF3	0	13612
TET2	NBPF8	0	13612
TET2	NBPF9	0	13612
TET2	NBR1	0	13612
TET2	NCALD	0	13612
TET2	NCAM1	0	13612
TET2	NCAM2	0	13612
TET2	NCAN	0	13612
TET2	NCAPD2	0	13612
TET2	NCAPG	0	13612
TET2	NCAPH	0	13612
TET2	NCBP1	0	13612
TET2	NCBP2AS2	0	13612
TET2	NCBP2L	0	13612
TET2	NCCRP1	0	13612
TET2	NCF1	0	13612
TET2	NCF2	0	13612
TET2	NCF4	0	13612
TET2	NCK1	0	13612
TET2	NCK2	0	13612
TET2	NCKAP1	0	13612
TET2	NCKAP1L	0	13612
TET2	NCKAP5	0	13612
TET2	NCKIPSD	0	13612
TET2	NCLN	0	13612
TET2	NCMAP	0	13612
TET2	NCOA4	0	13612
TET2	NCR2	0	13612
TET2	NCR3	0	13612
TET2	NCR3LG1	0	13612
TET2	NCS1	0	13612
TET2	NCSTN	0	13612
TET2	NDC1	0	13612
TET2	NDEL1	0	13612
TET2	NDFIP1	0	13612
TET2	NDFIP2	0	13612
TET2	NDNF	0	13612
TET2	NDOR1	0	13612
TET2	NDP	0	13612
TET2	NDRG1	0	13612
TET2	NDRG3	0	13612
TET2	NDST1	0	13612
TET2	NDST2	0	13612
TET2	NDST4	0	13612
TET2	NDUFA1	0	13612
TET2	NDUFA10	0	13612
TET2	NDUFA11	0	13612
TET2	NDUFA13	0	13612
TET2	NDUFA2	0	13612
TET2	NDUFA3	0	13612
TET2	NDUFA4	0	13612
TET2	NDUFA4L2	0	13612
TET2	NDUFA5	0	13612
TET2	NDUFA6	0	13612
TET2	NDUFA7	0	13612
TET2	NDUFA8	0	13612
TET2	NDUFA9	0	13612
TET2	NDUFAB1	0	13612
TET2	NDUFAF1	0	13612
TET2	NDUFAF2	0	13612
TET2	NDUFAF3	0	13612
TET2	NDUFAF4	0	13612
TET2	NDUFAF5	0	13612
TET2	NDUFAF6	0	13612
TET2	NDUFAF7	0	13612
TET2	NDUFAF8	0	13612
TET2	NDUFB1	0	13612
TET2	NDUFB10	0	13612
TET2	NDUFB11	0	13612
TET2	NDUFB3	0	13612
TET2	NDUFB4	0	13612
TET2	NDUFB5	0	13612
TET2	NDUFB6	0	13612
TET2	NDUFB8	0	13612
TET2	NDUFB9	0	13612
TET2	NDUFC1	0	13612
TET2	NDUFC2	0	13612
TET2	NDUFS1	0	13612
TET2	NDUFS2	0	13612
TET2	NDUFS3	0	13612
TET2	NDUFS4	0	13612
TET2	NDUFS5	0	13612
TET2	NDUFS6	0	13612
TET2	NDUFS7	0	13612
TET2	NDUFS8	0	13612
TET2	NDUFV1	0	13612
TET2	NDUFV3	0	13612
TET2	NEBL	0	13612
TET2	NECAB2	0	13612
TET2	NECAB3	0	13612
TET2	NECAP1	0	13612
TET2	NECAP2	0	13612
TET2	NECTIN1	0	13612
TET2	NECTIN2	0	13612
TET2	NECTIN3	0	13612
TET2	NECTIN4	0	13612
TET2	NEDD4	0	13612
TET2	NEFM	0	13612
TET2	NEGR1	0	13612
TET2	NEK3	0	13612
TET2	NEK4	0	13612
TET2	NEK5	0	13612
TET2	NEK9	0	13612
TET2	NENF	0	13612
TET2	NETO1	0	13612
TET2	NETO2	0	13612
TET2	NEU1	0	13612
TET2	NEU2	0	13612
TET2	NEU4	0	13612
TET2	NEURL1	0	13612
TET2	NEURL1B	0	13612
TET2	NEURL2	0	13612
TET2	NEURL3	0	13612
TET2	NEURL4	0	13612
TET2	NEUROD1	0	13612
TET2	NEUROD2	0	13612
TET2	NEUROD4	0	13612
TET2	NEUROG2	0	13612
TET2	NEUROG3	0	13612
TET2	NEXN	0	13612
TET2	NF2	0	13612
TET2	NFAM1	0	13612
TET2	NFASC	0	13612
TET2	NFATC4	0	13612
TET2	NFIL3	0	13612
TET2	NFILZ	0	13612
TET2	NFKB2	0	13612
TET2	NFKBID	0	13612
TET2	NFKBIE	0	13612
TET2	NFU1	0	13612
TET2	NGB	0	13612
TET2	NGDN	0	13612
TET2	NGEF	0	13612
TET2	NGF	0	13612
TET2	NGLY1	0	13612
TET2	NHERF1	0	13612
TET2	NHERF2	0	13612
TET2	NHERF4	0	13612
TET2	NHLH1	0	13612
TET2	NHLH2	0	13612
TET2	NHLRC3	0	13612
TET2	NHLRC4	0	13612
TET2	NHP2	0	13612
TET2	NHSL1	0	13612
TET2	NHSL2	0	13612
TET2	NIBAN1	0	13612
TET2	NIBAN2	0	13612
TET2	NID2	0	13612
TET2	NIF3L1	0	13612
TET2	NIFK	0	13612
TET2	NIM1K	0	13612
TET2	NINJ1	0	13612
TET2	NINJ2	0	13612
TET2	NIPA1	0	13612
TET2	NIPA2	0	13612
TET2	NIPAL1	0	13612
TET2	NIPAL2	0	13612
TET2	NIPAL4	0	13612
TET2	NIPSNAP1	0	13612
TET2	NIPSNAP2	0	13612
TET2	NIPSNAP3A	0	13612
TET2	NIPSNAP3B	0	13612
TET2	NIT1	0	13612
TET2	NIT2	0	13612
TET2	NKAIN1	0	13612
TET2	NKAIN2	0	13612
TET2	NKAIN3	0	13612
TET2	NKAIN4	0	13612
TET2	NKAPD1	0	13612
TET2	NKAPL	0	13612
TET2	NKD1	0	13612
TET2	NKD2	0	13612
TET2	NKG7	0	13612
TET2	NKIRAS1	0	13612
TET2	NKPD1	0	13612
TET2	NKRF	0	13612
TET2	NKX1-1	0	13612
TET2	NKX1-2	0	13612
TET2	NKX2-1	0	13612
TET2	NKX2-2	0	13612
TET2	NKX2-3	0	13612
TET2	NKX2-4	0	13612
TET2	NKX2-6	0	13612
TET2	NKX6-2	0	13612
TET2	NKX6-3	0	13612
TET2	NLE1	0	13612
TET2	NLGN1	0	13612
TET2	NLGN2	0	13612
TET2	NLGN3	0	13612
TET2	NLGN4Y	0	13612
TET2	NLN	0	13612
TET2	NLRC3	0	13612
TET2	NLRC4	0	13612
TET2	NLRP11	0	13612
TET2	NLRP13	0	13612
TET2	NLRP14	0	13612
TET2	NLRP2B	0	13612
TET2	NLRP3	0	13612
TET2	NLRP6	0	13612
TET2	NLRP7	0	13612
TET2	NLRP8	0	13612
TET2	NLRP9	0	13612
TET2	NLRX1	0	13612
TET2	NMBR	0	13612
TET2	NME1	0	13612
TET2	NME2	0	13612
TET2	NME4	0	13612
TET2	NME6	0	13612
TET2	NME9	0	13612
TET2	NMNAT2	0	13612
TET2	NMNAT3	0	13612
TET2	NMS	0	13612
TET2	NMT1	0	13612
TET2	NMT2	0	13612
TET2	NMU	0	13612
TET2	NMUR1	0	13612
TET2	NMUR2	0	13612
TET2	NNAT	0	13612
TET2	NNMT	0	13612
TET2	NOA1	0	13612
TET2	NOBOX	0	13612
TET2	NOC2L	0	13612
TET2	NOC4L	0	13612
TET2	NOCT	0	13612
TET2	NOD1	0	13612
TET2	NODAL	0	13612
TET2	NOG	0	13612
TET2	NOL10	0	13612
TET2	NOL11	0	13612
TET2	NOL12	0	13612
TET2	NOL6	0	13612
TET2	NOL9	0	13612
TET2	NOLC1	0	13612
TET2	NOM1	0	13612
TET2	NOMO2	0	13612
TET2	NOMO3	0	13612
TET2	NOP10	0	13612
TET2	NOP14	0	13612
TET2	NOP16	0	13612
TET2	NOP2	0	13612
TET2	NOP53	0	13612
TET2	NOP58	0	13612
TET2	NOS1	0	13612
TET2	NOS2	0	13612
TET2	NOSTRIN	0	13612
TET2	NOTCH2NLA	0	13612
TET2	NOTCH2NLB	0	13612
TET2	NOTCH2NLC	0	13612
TET2	NOTCH2NLR	0	13612
TET2	NOVA2	0	13612
TET2	NOX1	0	13612
TET2	NOX5	0	13612
TET2	NOXA1	0	13612
TET2	NOXO1	0	13612
TET2	NOXRED1	0	13612
TET2	NPAS4	0	13612
TET2	NPB	0	13612
TET2	NPBWR1	0	13612
TET2	NPBWR2	0	13612
TET2	NPC1L1	0	13612
TET2	NPC2	0	13612
TET2	NPFF	0	13612
TET2	NPFFR1	0	13612
TET2	NPFFR2	0	13612
TET2	NPHS1	0	13612
TET2	NPL	0	13612
TET2	NPM1	0	13612
TET2	NPM3	0	13612
TET2	NPPA	0	13612
TET2	NPPB	0	13612
TET2	NPPC	0	13612
TET2	NPR1	0	13612
TET2	NPR2	0	13612
TET2	NPR3	0	13612
TET2	NPRL2	0	13612
TET2	NPRL3	0	13612
TET2	NPS	0	13612
TET2	NPSR1	0	13612
TET2	NPTN	0	13612
TET2	NPTX1	0	13612
TET2	NPTX2	0	13612
TET2	NPTXR	0	13612
TET2	NPVF	0	13612
TET2	NPW	0	13612
TET2	NPY	0	13612
TET2	NPY1R	0	13612
TET2	NPY4R2	0	13612
TET2	NPY5R	0	13612
TET2	NQO1	0	13612
TET2	NQO2	0	13612
TET2	NR0B1	0	13612
TET2	NR1I4	0	13612
TET2	NR2E1	0	13612
TET2	NR2E3	0	13612
TET2	NR2F6	0	13612
TET2	NR5A2	0	13612
TET2	NRAP	0	13612
TET2	NRARP	0	13612
TET2	NRAS	0	13612
TET2	NRBP1	0	13612
TET2	NRBP2	0	13612
TET2	NREP	0	13612
TET2	NRG4	0	13612
TET2	NRGN	0	13612
TET2	NRIP3	0	13612
TET2	NRM	0	13612
TET2	NRN1	0	13612
TET2	NRN1L	0	13612
TET2	NRP1	0	13612
TET2	NRP2	0	13612
TET2	NRROS	0	13612
TET2	NRSN1	0	13612
TET2	NRSN2	0	13612
TET2	NRTN	0	13612
TET2	NRXN3	0	13612
TET2	NSF	0	13612
TET2	NSG1	0	13612
TET2	NSG2	0	13612
TET2	NSL1	0	13612
TET2	NSMAF	0	13612
TET2	NSMCE3	0	13612
TET2	NSUN3	0	13612
TET2	NSUN4	0	13612
TET2	NSUN6	0	13612
TET2	NSUN7	0	13612
TET2	NT5C	0	13612
TET2	NT5C1A	0	13612
TET2	NT5C1B	0	13612
TET2	NT5C3A	0	13612
TET2	NT5C3B	0	13612
TET2	NT5DC2	0	13612
TET2	NT5DC3	0	13612
TET2	NT5E	0	13612
TET2	NT5M	0	13612
TET2	NTF4	0	13612
TET2	NTHL1	0	13612
TET2	NTM	0	13612
TET2	NTMT2	0	13612
TET2	NTN1	0	13612
TET2	NTN4	0	13612
TET2	NTN5	0	13612
TET2	NTNG1	0	13612
TET2	NTPCR	0	13612
TET2	NTRK1	0	13612
TET2	NTS	0	13612
TET2	NTSR1	0	13612
TET2	NTSR2	0	13612
TET2	NUBP1	0	13612
TET2	NUBPL	0	13612
TET2	NUCB1	0	13612
TET2	NUDC	0	13612
TET2	NUDCD2	0	13612
TET2	NUDCD3	0	13612
TET2	NUDT1	0	13612
TET2	NUDT10	0	13612
TET2	NUDT11	0	13612
TET2	NUDT12	0	13612
TET2	NUDT13	0	13612
TET2	NUDT14	0	13612
TET2	NUDT16L1	0	13612
TET2	NUDT17	0	13612
TET2	NUDT21	0	13612
TET2	NUDT3	0	13612
TET2	NUDT4	0	13612
TET2	NUDT4B	0	13612
TET2	NUDT5	0	13612
TET2	NUDT7	0	13612
TET2	NUDT8	0	13612
TET2	NUDT9	0	13612
TET2	NUGGC	0	13612
TET2	NUMBL	0	13612
TET2	NUP153	0	13612
TET2	NUP155	0	13612
TET2	NUP210	0	13612
TET2	NUP210L	0	13612
TET2	NUP214	0	13612
TET2	NUP62	0	13612
TET2	NUP93	0	13612
TET2	NUP98	0	13612
TET2	NUPR2	0	13612
TET2	NUS1	0	13612
TET2	NUTF2	0	13612
TET2	NUTF2P4	0	13612
TET2	NUTM2A	0	13612
TET2	NUTM2B	0	13612
TET2	NUTM2D	0	13612
TET2	NUTM2E	0	13612
TET2	NUTM2F	0	13612
TET2	NUTM2G	0	13612
TET2	NVL	0	13612
TET2	NWD1	0	13612
TET2	NWD2	0	13612
TET2	NXF2	0	13612
TET2	NXF2B	0	13612
TET2	NXN	0	13612
TET2	NXNL1	0	13612
TET2	NXNL2	0	13612
TET2	NXPE1	0	13612
TET2	NXPE2	0	13612
TET2	NXPH1	0	13612
TET2	NXPH2	0	13612
TET2	NXPH3	0	13612
TET2	NXPH4	0	13612
TET2	NYAP1	0	13612
TET2	NYX	0	13612
TET2	OAT	0	13612
TET2	OAZ1	0	13612
TET2	OAZ2	0	13612
TET2	OBP2A	0	13612
TET2	OBP2B	0	13612
TET2	OCA2	0	13612
TET2	OCEL1	0	13612
TET2	OCIAD1	0	13612
TET2	OCIAD2	0	13612
TET2	OCLN	0	13612
TET2	OCM	0	13612
TET2	OCM2	0	13612
TET2	OCSTAMP	0	13612
TET2	ODAD1	0	13612
TET2	ODAD2	0	13612
TET2	ODAD3	0	13612
TET2	ODAD4	0	13612
TET2	ODAPH	0	13612
TET2	ODC1	0	13612
TET2	ODF1	0	13612
TET2	ODF2	0	13612
TET2	ODF3	0	13612
TET2	ODF3B	0	13612
TET2	ODF3L1	0	13612
TET2	ODF3L2	0	13612
TET2	ODF4	0	13612
TET2	OFD1	0	13612
TET2	OGA	0	13612
TET2	OGDHL	0	13612
TET2	OGFRL1	0	13612
TET2	OGN	0	13612
TET2	OIP5	0	13612
TET2	OIT3	0	13612
TET2	OLAH	0	13612
TET2	OLFM1	0	13612
TET2	OLFM3	0	13612
TET2	OLIG1	0	13612
TET2	OLIG3	0	13612
TET2	OMD	0	13612
TET2	OMG	0	13612
TET2	OMP	0	13612
TET2	ONECUT1	0	13612
TET2	OOEP	0	13612
TET2	OOSP1	0	13612
TET2	OOSP2	0	13612
TET2	OOSP3	0	13612
TET2	OOSP4A	0	13612
TET2	OOSP4B	0	13612
TET2	OPA3	0	13612
TET2	OPALIN	0	13612
TET2	OPCML	0	13612
TET2	OPLAH	0	13612
TET2	OPN1LW	0	13612
TET2	OPN1MW	0	13612
TET2	OPN1MW2	0	13612
TET2	OPN1MW3	0	13612
TET2	OPN4	0	13612
TET2	OPN5	0	13612
TET2	OPRD1	0	13612
TET2	OPRL1	0	13612
TET2	OPRM1	0	13612
TET2	OPRPN	0	13612
TET2	OPTC	0	13612
TET2	OPTN	0	13612
TET2	OR10A3	0	13612
TET2	OR10A4	0	13612
TET2	OR10A5	0	13612
TET2	OR10A6	0	13612
TET2	OR10A7	0	13612
TET2	OR10AC1	0	13612
TET2	OR10AD1	0	13612
TET2	OR10AG1	0	13612
TET2	OR10C1	0	13612
TET2	OR10D3	0	13612
TET2	OR10G2	0	13612
TET2	OR10G3	0	13612
TET2	OR10G4	0	13612
TET2	OR10G6	0	13612
TET2	OR10G7	0	13612
TET2	OR10G8	0	13612
TET2	OR10G9	0	13612
TET2	OR10H1	0	13612
TET2	OR10H2	0	13612
TET2	OR10H3	0	13612
TET2	OR10H4	0	13612
TET2	OR10H5	0	13612
TET2	OR10J1	0	13612
TET2	OR10J4	0	13612
TET2	OR10K1	0	13612
TET2	OR10K2	0	13612
TET2	OR10P1	0	13612
TET2	OR10Q1	0	13612
TET2	OR10R2	0	13612
TET2	OR10T2	0	13612
TET2	OR10V1	0	13612
TET2	OR10W1	0	13612
TET2	OR10X1	0	13612
TET2	OR11A1	0	13612
TET2	OR11H1	0	13612
TET2	OR11H12	0	13612
TET2	OR11H2	0	13612
TET2	OR11H4	0	13612
TET2	OR11H6	0	13612
TET2	OR11H7	0	13612
TET2	OR11L1	0	13612
TET2	OR12D1	0	13612
TET2	OR12D2	0	13612
TET2	OR12D3	0	13612
TET2	OR13A1	0	13612
TET2	OR13C2	0	13612
TET2	OR13C3	0	13612
TET2	OR13C4	0	13612
TET2	OR13C5	0	13612
TET2	OR13C8	0	13612
TET2	OR13C9	0	13612
TET2	OR13D1	0	13612
TET2	OR13F1	0	13612
TET2	OR13G1	0	13612
TET2	OR13H1	0	13612
TET2	OR13J1	0	13612
TET2	OR14A16	0	13612
TET2	OR14A2	0	13612
TET2	OR14I1	0	13612
TET2	OR14J1	0	13612
TET2	OR14K1	0	13612
TET2	OR14L1P	0	13612
TET2	OR1A1	0	13612
TET2	OR1B1	0	13612
TET2	OR1C1	0	13612
TET2	OR1D2	0	13612
TET2	OR1D4	0	13612
TET2	OR1D5	0	13612
TET2	OR1E1	0	13612
TET2	OR1E2	0	13612
TET2	OR1F1	0	13612
TET2	OR1G1	0	13612
TET2	OR1J1	0	13612
TET2	OR1J2	0	13612
TET2	OR1J4	0	13612
TET2	OR1K1	0	13612
TET2	OR1L1	0	13612
TET2	OR1L4	0	13612
TET2	OR1L6	0	13612
TET2	OR1L8	0	13612
TET2	OR1M1	0	13612
TET2	OR1N1	0	13612
TET2	OR1N2	0	13612
TET2	OR1Q1	0	13612
TET2	OR1R1P	0	13612
TET2	OR1S1	0	13612
TET2	OR1S2	0	13612
TET2	OR2A1	0	13612
TET2	OR2A12	0	13612
TET2	OR2A14	0	13612
TET2	OR2A2	0	13612
TET2	OR2A25	0	13612
TET2	OR2A42	0	13612
TET2	OR2A5	0	13612
TET2	OR2A7	0	13612
TET2	OR2AE1	0	13612
TET2	OR2AG1	0	13612
TET2	OR2AG2	0	13612
TET2	OR2AK2	0	13612
TET2	OR2AP1	0	13612
TET2	OR2AT4	0	13612
TET2	OR2B11	0	13612
TET2	OR2B2	0	13612
TET2	OR2B3	0	13612
TET2	OR2B6	0	13612
TET2	OR2B8P	0	13612
TET2	OR2C1	0	13612
TET2	OR2C3	0	13612
TET2	OR2D3	0	13612
TET2	OR2F1	0	13612
TET2	OR2F2	0	13612
TET2	OR2G2	0	13612
TET2	OR2G3	0	13612
TET2	OR2G6	0	13612
TET2	OR2H1	0	13612
TET2	OR2H2	0	13612
TET2	OR2I1P	0	13612
TET2	OR2J3	0	13612
TET2	OR2L13	0	13612
TET2	OR2L2	0	13612
TET2	OR2L3	0	13612
TET2	OR2L5	0	13612
TET2	OR2L8	0	13612
TET2	OR2M2	0	13612
TET2	OR2M3	0	13612
TET2	OR2M4	0	13612
TET2	OR2M5	0	13612
TET2	OR2S2	0	13612
TET2	OR2T10	0	13612
TET2	OR2T11	0	13612
TET2	OR2T12	0	13612
TET2	OR2T2	0	13612
TET2	OR2T27	0	13612
TET2	OR2T29	0	13612
TET2	OR2T3	0	13612
TET2	OR2T33	0	13612
TET2	OR2T34	0	13612
TET2	OR2T35	0	13612
TET2	OR2T4	0	13612
TET2	OR2T5	0	13612
TET2	OR2T6	0	13612
TET2	OR2T7	0	13612
TET2	OR2T8	0	13612
TET2	OR2V1	0	13612
TET2	OR2V2	0	13612
TET2	OR2W1	0	13612
TET2	OR2W3	0	13612
TET2	OR2Y1	0	13612
TET2	OR3A1	0	13612
TET2	OR3A2	0	13612
TET2	OR3A3	0	13612
TET2	OR4A16	0	13612
TET2	OR4A47	0	13612
TET2	OR4A5	0	13612
TET2	OR4B1	0	13612
TET2	OR4C11	0	13612
TET2	OR4C12	0	13612
TET2	OR4C13	0	13612
TET2	OR4C15	0	13612
TET2	OR4C3	0	13612
TET2	OR4C45	0	13612
TET2	OR4C46	0	13612
TET2	OR4C6	0	13612
TET2	OR4D1	0	13612
TET2	OR4D10	0	13612
TET2	OR4D11	0	13612
TET2	OR4D2	0	13612
TET2	OR4D5	0	13612
TET2	OR4D9	0	13612
TET2	OR4E1	0	13612
TET2	OR4F15	0	13612
TET2	OR4F16	0	13612
TET2	OR4F17	0	13612
TET2	OR4F21	0	13612
TET2	OR4F29	0	13612
TET2	OR4F3	0	13612
TET2	OR4F5	0	13612
TET2	OR4F6	0	13612
TET2	OR4K1	0	13612
TET2	OR4K13	0	13612
TET2	OR4K15	0	13612
TET2	OR4K17	0	13612
TET2	OR4K2	0	13612
TET2	OR4K3	0	13612
TET2	OR4K5	0	13612
TET2	OR4L1	0	13612
TET2	OR4M1	0	13612
TET2	OR4M2B	0	13612
TET2	OR4N4	0	13612
TET2	OR4N4C	0	13612
TET2	OR4N5	0	13612
TET2	OR4Q2	0	13612
TET2	OR4S1	0	13612
TET2	OR4S2	0	13612
TET2	OR4X2	0	13612
TET2	OR51A2	0	13612
TET2	OR51A4	0	13612
TET2	OR51A7	0	13612
TET2	OR51B2	0	13612
TET2	OR51B4	0	13612
TET2	OR51B5	0	13612
TET2	OR51B6	0	13612
TET2	OR51C1P	0	13612
TET2	OR51D1	0	13612
TET2	OR51F1	0	13612
TET2	OR51F2	0	13612
TET2	OR51G1	0	13612
TET2	OR51G2	0	13612
TET2	OR51I1	0	13612
TET2	OR51I2	0	13612
TET2	OR51L1	0	13612
TET2	OR51M1	0	13612
TET2	OR51Q1	0	13612
TET2	OR51S1	0	13612
TET2	OR51T1	0	13612
TET2	OR51V1	0	13612
TET2	OR52A1	0	13612
TET2	OR52A5	0	13612
TET2	OR52B2	0	13612
TET2	OR52B4	0	13612
TET2	OR52B6	0	13612
TET2	OR52D1	0	13612
TET2	OR52E1	0	13612
TET2	OR52E4	0	13612
TET2	OR52E5	0	13612
TET2	OR52E6	0	13612
TET2	OR52H1	0	13612
TET2	OR52I1	0	13612
TET2	OR52I2	0	13612
TET2	OR52J3	0	13612
TET2	OR52K1	0	13612
TET2	OR52K2	0	13612
TET2	OR52L1	0	13612
TET2	OR52N1	0	13612
TET2	OR52N2	0	13612
TET2	OR52N4	0	13612
TET2	OR52N5	0	13612
TET2	OR52P1	0	13612
TET2	OR52R1	0	13612
TET2	OR52W1	0	13612
TET2	OR56A1	0	13612
TET2	OR56A3	0	13612
TET2	OR56A4	0	13612
TET2	OR56A5	0	13612
TET2	OR56B1	0	13612
TET2	OR56B2P	0	13612
TET2	OR56B4	0	13612
TET2	OR5A1	0	13612
TET2	OR5A2	0	13612
TET2	OR5AC2	0	13612
TET2	OR5AL1	0	13612
TET2	OR5AN1	0	13612
TET2	OR5AP2	0	13612
TET2	OR5AS1	0	13612
TET2	OR5AU1	0	13612
TET2	OR5B12	0	13612
TET2	OR5B17	0	13612
TET2	OR5B2	0	13612
TET2	OR5B21	0	13612
TET2	OR5BS1P	0	13612
TET2	OR5C1	0	13612
TET2	OR5D14	0	13612
TET2	OR5D16	0	13612
TET2	OR5D18	0	13612
TET2	OR5D3P	0	13612
TET2	OR5F1	0	13612
TET2	OR5H1	0	13612
TET2	OR5H15	0	13612
TET2	OR5H2	0	13612
TET2	OR5H6	0	13612
TET2	OR5I1	0	13612
TET2	OR5J2	0	13612
TET2	OR5K1	0	13612
TET2	OR5K3	0	13612
TET2	OR5K4	0	13612
TET2	OR5L1	0	13612
TET2	OR5L2	0	13612
TET2	OR5M1	0	13612
TET2	OR5M10	0	13612
TET2	OR5M11	0	13612
TET2	OR5M3	0	13612
TET2	OR5M8	0	13612
TET2	OR5M9	0	13612
TET2	OR5P2	0	13612
TET2	OR5P3	0	13612
TET2	OR5T1	0	13612
TET2	OR5T2	0	13612
TET2	OR5T3	0	13612
TET2	OR5V1	0	13612
TET2	OR5W2	0	13612
TET2	OR6B1	0	13612
TET2	OR6B2	0	13612
TET2	OR6B3	0	13612
TET2	OR6C1	0	13612
TET2	OR6C2	0	13612
TET2	OR6C3	0	13612
TET2	OR6C6	0	13612
TET2	OR6C68	0	13612
TET2	OR6C70	0	13612
TET2	OR6C74	0	13612
TET2	OR6C75	0	13612
TET2	OR6C76	0	13612
TET2	OR6F1	0	13612
TET2	OR6J1	0	13612
TET2	OR6K2	0	13612
TET2	OR6K3	0	13612
TET2	OR6K6	0	13612
TET2	OR6M1	0	13612
TET2	OR6N1	0	13612
TET2	OR6P1	0	13612
TET2	OR6Q1	0	13612
TET2	OR6T1	0	13612
TET2	OR6V1	0	13612
TET2	OR6X1	0	13612
TET2	OR6Y1	0	13612
TET2	OR7A10	0	13612
TET2	OR7A17	0	13612
TET2	OR7A5	0	13612
TET2	OR7C1	0	13612
TET2	OR7C2	0	13612
TET2	OR7D2	0	13612
TET2	OR7D4	0	13612
TET2	OR7G1	0	13612
TET2	OR7G2	0	13612
TET2	OR7G3	0	13612
TET2	OR8B12	0	13612
TET2	OR8B2	0	13612
TET2	OR8B3	0	13612
TET2	OR8B8	0	13612
TET2	OR8D1	0	13612
TET2	OR8D2	0	13612
TET2	OR8D4	0	13612
TET2	OR8G1	0	13612
TET2	OR8G3P	0	13612
TET2	OR8G5	0	13612
TET2	OR8H1	0	13612
TET2	OR8H2	0	13612
TET2	OR8H3	0	13612
TET2	OR8I2	0	13612
TET2	OR8J1	0	13612
TET2	OR8J2	0	13612
TET2	OR8J3	0	13612
TET2	OR8K1	0	13612
TET2	OR8K3	0	13612
TET2	OR8K5	0	13612
TET2	OR8S1	0	13612
TET2	OR8U1	0	13612
TET2	OR8U3	0	13612
TET2	OR8U8	0	13612
TET2	OR9A2	0	13612
TET2	OR9G1	0	13612
TET2	OR9G4	0	13612
TET2	OR9G9	0	13612
TET2	OR9H1P	0	13612
TET2	OR9I1	0	13612
TET2	OR9K2	0	13612
TET2	OR9Q1	0	13612
TET2	OR9Q2	0	13612
TET2	ORAI1	0	13612
TET2	ORM1	0	13612
TET2	ORM2	0	13612
TET2	ORMDL1	0	13612
TET2	ORMDL2	0	13612
TET2	ORMDL3	0	13612
TET2	OS9	0	13612
TET2	OSBPL10	0	13612
TET2	OSBPL2	0	13612
TET2	OSBPL5	0	13612
TET2	OSBPL6	0	13612
TET2	OSBPL9	0	13612
TET2	OSGIN2	0	13612
TET2	OSM	0	13612
TET2	OSR1	0	13612
TET2	OSR2	0	13612
TET2	OST4	0	13612
TET2	OSTC	0	13612
TET2	OSTCP2	0	13612
TET2	OSTF1	0	13612
TET2	OSTM1	0	13612
TET2	OSTN	0	13612
TET2	OTC	0	13612
TET2	OTOA	0	13612
TET2	OTOG	0	13612
TET2	OTOGL	0	13612
TET2	OTOL1	0	13612
TET2	OTOP1	0	13612
TET2	OTOP2	0	13612
TET2	OTOP3	0	13612
TET2	OTOR	0	13612
TET2	OTOS	0	13612
TET2	OTUD3	0	13612
TET2	OTUD5	0	13612
TET2	OTUD6A	0	13612
TET2	OTUD7A	0	13612
TET2	OTULIN	0	13612
TET2	OTULINL	0	13612
TET2	OVCH1	0	13612
TET2	OVCH2	0	13612
TET2	OVGP1	0	13612
TET2	OVOL3	0	13612
TET2	OXA1L	0	13612
TET2	OXCT1	0	13612
TET2	OXCT2	0	13612
TET2	OXER1	0	13612
TET2	OXLD1	0	13612
TET2	OXSM	0	13612
TET2	OXSR1	0	13612
TET2	OXT	0	13612
TET2	OXTR	0	13612
TET2	P2RX1	0	13612
TET2	P2RX2	0	13612
TET2	P2RX3	0	13612
TET2	P2RX4	0	13612
TET2	P2RX5	0	13612
TET2	P2RX6	0	13612
TET2	P2RY1	0	13612
TET2	P2RY10	0	13612
TET2	P2RY11	0	13612
TET2	P2RY12	0	13612
TET2	P2RY14	0	13612
TET2	P2RY2	0	13612
TET2	P2RY4	0	13612
TET2	P2RY6	0	13612
TET2	P2RY8	0	13612
TET2	P3H1	0	13612
TET2	P3H2	0	13612
TET2	P3H3	0	13612
TET2	P3H4	0	13612
TET2	P3R3URF	0	13612
TET2	P4HA1	0	13612
TET2	P4HA2	0	13612
TET2	P4HA3	0	13612
TET2	P4HTM	0	13612
TET2	PABIR1	0	13612
TET2	PABPC1L	0	13612
TET2	PABPC1L2A	0	13612
TET2	PABPC1L2B	0	13612
TET2	PABPC4L	0	13612
TET2	PABPC5	0	13612
TET2	PABPN1L	0	13612
TET2	PACC1	0	13612
TET2	PACRG	0	13612
TET2	PACS1	0	13612
TET2	PACS2	0	13612
TET2	PACSIN3	0	13612
TET2	PADI1	0	13612
TET2	PADI2	0	13612
TET2	PADI3	0	13612
TET2	PADI4	0	13612
TET2	PADI6	0	13612
TET2	PAEP	0	13612
TET2	PAFAH1B1	0	13612
TET2	PAFAH1B2	0	13612
TET2	PAFAH1B3	0	13612
TET2	PAG1	0	13612
TET2	PAGE1	0	13612
TET2	PAGE2	0	13612
TET2	PAGE2B	0	13612
TET2	PAGE3	0	13612
TET2	PAGE4	0	13612
TET2	PAGE5	0	13612
TET2	PAGR1	0	13612
TET2	PAH	0	13612
TET2	PAIP1	0	13612
TET2	PAIP2	0	13612
TET2	PAIP2B	0	13612
TET2	PAK1	0	13612
TET2	PAK1IP1	0	13612
TET2	PAK3	0	13612
TET2	PALLD	0	13612
TET2	PALM2	0	13612
TET2	PALM2AKAP2	0	13612
TET2	PALMD	0	13612
TET2	PALS2	0	13612
TET2	PANK1	0	13612
TET2	PANK2	0	13612
TET2	PANK3	0	13612
TET2	PANK4	0	13612
TET2	PANO1	0	13612
TET2	PANX1	0	13612
TET2	PANX2	0	13612
TET2	PANX3	0	13612
TET2	PAOX	0	13612
TET2	PAPPA	0	13612
TET2	PAPPA2	0	13612
TET2	PAPSS1	0	13612
TET2	PAQR3	0	13612
TET2	PAQR4	0	13612
TET2	PAQR5	0	13612
TET2	PAQR6	0	13612
TET2	PAQR7	0	13612
TET2	PAQR8	0	13612
TET2	PAQR9	0	13612
TET2	PARD3B	0	13612
TET2	PARD6A	0	13612
TET2	PARD6B	0	13612
TET2	PARD6G	0	13612
TET2	PARL	0	13612
TET2	PARN	0	13612
TET2	PARP10	0	13612
TET2	PARP11	0	13612
TET2	PARP15	0	13612
TET2	PARP16	0	13612
TET2	PARP6	0	13612
TET2	PARS2	0	13612
TET2	PARVA	0	13612
TET2	PARVB	0	13612
TET2	PARVG	0	13612
TET2	PASK	0	13612
TET2	PATE1	0	13612
TET2	PATE2	0	13612
TET2	PATE4	0	13612
TET2	PATJ	0	13612
TET2	PATL1	0	13612
TET2	PAWR	0	13612
TET2	PAX1	0	13612
TET2	PAX4	0	13612
TET2	PAX7	0	13612
TET2	PAX9	0	13612
TET2	PBK	0	13612
TET2	PBLD	0	13612
TET2	PBX4	0	13612
TET2	PBXIP1	0	13612
TET2	PC	0	13612
TET2	PCARE	0	13612
TET2	PCBD2	0	13612
TET2	PCBP1	0	13612
TET2	PCBP4	0	13612
TET2	PCCA	0	13612
TET2	PCDH10	0	13612
TET2	PCDH11X	0	13612
TET2	PCDH11Y	0	13612
TET2	PCDH12	0	13612
TET2	PCDH15	0	13612
TET2	PCDH18	0	13612
TET2	PCDH19	0	13612
TET2	PCDH20	0	13612
TET2	PCDH7	0	13612
TET2	PCDH8	0	13612
TET2	PCDHA10	0	13612
TET2	PCDHA13	0	13612
TET2	PCDHA2	0	13612
TET2	PCDHA3	0	13612
TET2	PCDHA5	0	13612
TET2	PCDHA6	0	13612
TET2	PCDHA7	0	13612
TET2	PCDHA8	0	13612
TET2	PCDHA9	0	13612
TET2	PCDHB10	0	13612
TET2	PCDHB11	0	13612
TET2	PCDHB12	0	13612
TET2	PCDHB14	0	13612
TET2	PCDHB15	0	13612
TET2	PCDHB4	0	13612
TET2	PCDHB5	0	13612
TET2	PCDHB7	0	13612
TET2	PCDHB8	0	13612
TET2	PCDHB9	0	13612
TET2	PCDHGA1	0	13612
TET2	PCDHGA10	0	13612
TET2	PCDHGA11	0	13612
TET2	PCDHGA12	0	13612
TET2	PCDHGA2	0	13612
TET2	PCDHGA3	0	13612
TET2	PCDHGA4	0	13612
TET2	PCDHGA6	0	13612
TET2	PCDHGA7	0	13612
TET2	PCDHGA8	0	13612
TET2	PCDHGA9	0	13612
TET2	PCDHGB1	0	13612
TET2	PCDHGB2	0	13612
TET2	PCDHGB3	0	13612
TET2	PCDHGB4	0	13612
TET2	PCDHGB5	0	13612
TET2	PCDHGB6	0	13612
TET2	PCDHGB7	0	13612
TET2	PCDHGC3	0	13612
TET2	PCDHGC4	0	13612
TET2	PCED1B	0	13612
TET2	PCGF6	0	13612
TET2	PCK1	0	13612
TET2	PCLAF	0	13612
TET2	PCMTD2	0	13612
TET2	PCNX2	0	13612
TET2	PCNX3	0	13612
TET2	PCOLCE	0	13612
TET2	PCP2	0	13612
TET2	PCSK1N	0	13612
TET2	PCSK2	0	13612
TET2	PCSK4	0	13612
TET2	PCSK6	0	13612
TET2	PCSK9	0	13612
TET2	PCYOX1	0	13612
TET2	PCYT1B	0	13612
TET2	PCYT2	0	13612
TET2	PDAP1	0	13612
TET2	PDC	0	13612
TET2	PDCD1	0	13612
TET2	PDCD1LG2	0	13612
TET2	PDCD2L	0	13612
TET2	PDCD5	0	13612
TET2	PDCD6	0	13612
TET2	PDCD6IP	0	13612
TET2	PDCD7	0	13612
TET2	PDCL	0	13612
TET2	PDCL2	0	13612
TET2	PDCL3	0	13612
TET2	PDE10A	0	13612
TET2	PDE12	0	13612
TET2	PDE1B	0	13612
TET2	PDE2A	0	13612
TET2	PDE3B	0	13612
TET2	PDE4A	0	13612
TET2	PDE4B	0	13612
TET2	PDE4C	0	13612
TET2	PDE4D	0	13612
TET2	PDE4DIP	0	13612
TET2	PDE5A	0	13612
TET2	PDE6B	0	13612
TET2	PDE6C	0	13612
TET2	PDE6D	0	13612
TET2	PDE6G	0	13612
TET2	PDE6H	0	13612
TET2	PDE8A	0	13612
TET2	PDE9A	0	13612
TET2	PDF	0	13612
TET2	PDGFA	0	13612
TET2	PDGFB	0	13612
TET2	PDGFC	0	13612
TET2	PDGFRB	0	13612
TET2	PDGFRL	0	13612
TET2	PDHA1	0	13612
TET2	PDHA2	0	13612
TET2	PDHB	0	13612
TET2	PDIA2	0	13612
TET2	PDIA3	0	13612
TET2	PDIA4	0	13612
TET2	PDIA6	0	13612
TET2	PDILT	0	13612
TET2	PDK1	0	13612
TET2	PDK3	0	13612
TET2	PDK4	0	13612
TET2	PDLIM1	0	13612
TET2	PDLIM2	0	13612
TET2	PDLIM3	0	13612
TET2	PDLIM4	0	13612
TET2	PDLIM7	0	13612
TET2	PDP2	0	13612
TET2	PDPK1	0	13612
TET2	PDPN	0	13612
TET2	PDPR	0	13612
TET2	PDRG1	0	13612
TET2	PDSS1	0	13612
TET2	PDSS2	0	13612
TET2	PDXDC1	0	13612
TET2	PDXP	0	13612
TET2	PDYN	0	13612
TET2	PDZD11	0	13612
TET2	PDZD4	0	13612
TET2	PDZD9	0	13612
TET2	PDZK1IP1	0	13612
TET2	PDZRN3	0	13612
TET2	PDZRN4	0	13612
TET2	PEA15	0	13612
TET2	PEAK1	0	13612
TET2	PEAK3	0	13612
TET2	PEBP1	0	13612
TET2	PEBP4	0	13612
TET2	PECAM1	0	13612
TET2	PECR	0	13612
TET2	PEDS1	0	13612
TET2	PEG10	0	13612
TET2	PELO	0	13612
TET2	PEMT	0	13612
TET2	PENK	0	13612
TET2	PEPB	0	13612
TET2	PEPC	0	13612
TET2	PEPE	0	13612
TET2	PER3	0	13612
TET2	PERCC1	0	13612
TET2	PERM1	0	13612
TET2	PERP	0	13612
TET2	PES1	0	13612
TET2	PET100	0	13612
TET2	PET117	0	13612
TET2	PEX1	0	13612
TET2	PEX11A	0	13612
TET2	PEX11B	0	13612
TET2	PEX11G	0	13612
TET2	PEX12	0	13612
TET2	PEX13	0	13612
TET2	PEX14	0	13612
TET2	PEX19	0	13612
TET2	PEX2	0	13612
TET2	PEX26	0	13612
TET2	PEX5	0	13612
TET2	PEX5L	0	13612
TET2	PF4	0	13612
TET2	PF4V1	0	13612
TET2	PFAS	0	13612
TET2	PFDN1	0	13612
TET2	PFDN2	0	13612
TET2	PFDN4	0	13612
TET2	PFDN5	0	13612
TET2	PFKFB1	0	13612
TET2	PFKFB4	0	13612
TET2	PFKL	0	13612
TET2	PFKM	0	13612
TET2	PFN1	0	13612
TET2	PFN2	0	13612
TET2	PFN3	0	13612
TET2	PFN4	0	13612
TET2	PGA3	0	13612
TET2	PGA4	0	13612
TET2	PGA5	0	13612
TET2	PGAM5	0	13612
TET2	PGAP2	0	13612
TET2	PGAP3	0	13612
TET2	PGAP4	0	13612
TET2	PGBD2	0	13612
TET2	PGBD3	0	13612
TET2	PGD	0	13612
TET2	PGGHG	0	13612
TET2	PGK1	0	13612
TET2	PGK2	0	13612
TET2	PGLYRP1	0	13612
TET2	PGLYRP2	0	13612
TET2	PGLYRP3	0	13612
TET2	PGLYRP4	0	13612
TET2	PGM1	0	13612
TET2	PGM2	0	13612
TET2	PGM2L1	0	13612
TET2	PGM5	0	13612
TET2	PGP	0	13612
TET2	PGPEP1	0	13612
TET2	PGPEP1L	0	13612
TET2	PGR	0	13612
TET2	PGRMC1	0	13612
TET2	PGRMC2	0	13612
TET2	PHAF1	0	13612
TET2	PHB1	0	13612
TET2	PHETA1	0	13612
TET2	PHETA2	0	13612
TET2	PHEX	0	13612
TET2	PHF13	0	13612
TET2	PHF24	0	13612
TET2	PHGDH	0	13612
TET2	PHKG1	0	13612
TET2	PHKG2	0	13612
TET2	PHLDA1	0	13612
TET2	PHLDA2	0	13612
TET2	PHLDA3	0	13612
TET2	PHLDB1	0	13612
TET2	PHLDB3	0	13612
TET2	PHLPP1	0	13612
TET2	PHOSPHO1	0	13612
TET2	PHOSPHO2	0	13612
TET2	PHPT1	0	13612
TET2	PHYH	0	13612
TET2	PHYHD1	0	13612
TET2	PHYHIP	0	13612
TET2	PHYHIPL	0	13612
TET2	PHYKPL	0	13612
TET2	PI15	0	13612
TET2	PI16	0	13612
TET2	PI3	0	13612
TET2	PI4K2A	0	13612
TET2	PI4K2B	0	13612
TET2	PI4KB	0	13612
TET2	PICALM	0	13612
TET2	PID1	0	13612
TET2	PIDD1	0	13612
TET2	PIFO	0	13612
TET2	PIGA	0	13612
TET2	PIGB	0	13612
TET2	PIGBOS1	0	13612
TET2	PIGC	0	13612
TET2	PIGF	0	13612
TET2	PIGG	0	13612
TET2	PIGH	0	13612
TET2	PIGK	0	13612
TET2	PIGM	0	13612
TET2	PIGP	0	13612
TET2	PIGQ	0	13612
TET2	PIGR	0	13612
TET2	PIGS	0	13612
TET2	PIGT	0	13612
TET2	PIGV	0	13612
TET2	PIGW	0	13612
TET2	PIGY	0	13612
TET2	PIGZ	0	13612
TET2	PIH1D1	0	13612
TET2	PIK3AP1	0	13612
TET2	PIK3CD	0	13612
TET2	PIK3CG	0	13612
TET2	PIK3IP1	0	13612
TET2	PIK3R2	0	13612
TET2	PIK3R4	0	13612
TET2	PIK3R5	0	13612
TET2	PILRA	0	13612
TET2	PILRB	0	13612
TET2	PIM1	0	13612
TET2	PIM2	0	13612
TET2	PIM3	0	13612
TET2	PINK1	0	13612
TET2	PINLYP	0	13612
TET2	PINX1	0	13612
TET2	PIP	0	13612
TET2	PIP4K2A	0	13612
TET2	PIP4K2C	0	13612
TET2	PIP4P1	0	13612
TET2	PIP4P2	0	13612
TET2	PIP5K1A	0	13612
TET2	PIP5KL1	0	13612
TET2	PIPOX	0	13612
TET2	PIR	0	13612
TET2	PIRT	0	13612
TET2	PISD	0	13612
TET2	PITHD1	0	13612
TET2	PITPNA	0	13612
TET2	PITPNB	0	13612
TET2	PITPNC1	0	13612
TET2	PITPNM1	0	13612
TET2	PITX1	0	13612
TET2	PITX3	0	13612
TET2	PIWIL2	0	13612
TET2	PIWIL3	0	13612
TET2	PJVK	0	13612
TET2	PKD1	0	13612
TET2	PKD1L2	0	13612
TET2	PKD1L3	0	13612
TET2	PKD2	0	13612
TET2	PKD2L1	0	13612
TET2	PKDCC	0	13612
TET2	PKDREJ	0	13612
TET2	PKHD1L1	0	13612
TET2	PKIB	0	13612
TET2	PKLR	0	13612
TET2	PKM	0	13612
TET2	PKMYT1	0	13612
TET2	PKN1	0	13612
TET2	PKP2	0	13612
TET2	PKP3	0	13612
TET2	PKP4	0	13612
TET2	PLA2G10	0	13612
TET2	PLA2G12A	0	13612
TET2	PLA2G12B	0	13612
TET2	PLA2G1B	0	13612
TET2	PLA2G2A	0	13612
TET2	PLA2G2C	0	13612
TET2	PLA2G2D	0	13612
TET2	PLA2G2F	0	13612
TET2	PLA2G3	0	13612
TET2	PLA2G4A	0	13612
TET2	PLA2G4C	0	13612
TET2	PLA2G4D	0	13612
TET2	PLA2G4E	0	13612
TET2	PLA2G5	0	13612
TET2	PLAA	0	13612
TET2	PLAAT1	0	13612
TET2	PLAAT2	0	13612
TET2	PLAAT3	0	13612
TET2	PLAAT4	0	13612
TET2	PLAAT5	0	13612
TET2	PLAC1	0	13612
TET2	PLAC8	0	13612
TET2	PLAC9	0	13612
TET2	PLAT	0	13612
TET2	PLAU	0	13612
TET2	PLAUR	0	13612
TET2	PLB1	0	13612
TET2	PLBD1	0	13612
TET2	PLBD2	0	13612
TET2	PLCB2	0	13612
TET2	PLCD1	0	13612
TET2	PLCD4	0	13612
TET2	PLCE1	0	13612
TET2	PLCG1	0	13612
TET2	PLCH1	0	13612
TET2	PLCL2	0	13612
TET2	PLCXD1	0	13612
TET2	PLCXD3	0	13612
TET2	PLCZ1	0	13612
TET2	PLD1	0	13612
TET2	PLD2	0	13612
TET2	PLD3	0	13612
TET2	PLD4	0	13612
TET2	PLD5	0	13612
TET2	PLD6	0	13612
TET2	PLEK	0	13612
TET2	PLEK2	0	13612
TET2	PLEKHA4	0	13612
TET2	PLEKHA8	0	13612
TET2	PLEKHB1	0	13612
TET2	PLEKHB2	0	13612
TET2	PLEKHD1	0	13612
TET2	PLEKHF1	0	13612
TET2	PLEKHF2	0	13612
TET2	PLEKHG6	0	13612
TET2	PLEKHG7	0	13612
TET2	PLEKHH2	0	13612
TET2	PLEKHJ1	0	13612
TET2	PLEKHM1	0	13612
TET2	PLEKHM2	0	13612
TET2	PLEKHN1	0	13612
TET2	PLEKHO1	0	13612
TET2	PLEKHO2	0	13612
TET2	PLEKHS1	0	13612
TET2	PLET1	0	13612
TET2	PLG	0	13612
TET2	PLGLB1	0	13612
TET2	PLGLB2	0	13612
TET2	PLIN1	0	13612
TET2	PLIN2	0	13612
TET2	PLIN3	0	13612
TET2	PLIN4	0	13612
TET2	PLIN5	0	13612
TET2	PLK1	0	13612
TET2	PLK3	0	13612
TET2	PLK4	0	13612
TET2	PLLP	0	13612
TET2	PLN	0	13612
TET2	PLOD1	0	13612
TET2	PLOD2	0	13612
TET2	PLOD3	0	13612
TET2	PLP1	0	13612
TET2	PLP2	0	13612
TET2	PLPBP	0	13612
TET2	PLPP1	0	13612
TET2	PLPP2	0	13612
TET2	PLPP3	0	13612
TET2	PLPP4	0	13612
TET2	PLPP5	0	13612
TET2	PLPP7	0	13612
TET2	PLPPR3	0	13612
TET2	PLPPR4	0	13612
TET2	PLPPR5	0	13612
TET2	PLRG1	0	13612
TET2	PLS1	0	13612
TET2	PLS3	0	13612
TET2	PLSCR3	0	13612
TET2	PLSCR5	0	13612
TET2	PLTP	0	13612
TET2	PLVAP	0	13612
TET2	PLXDC1	0	13612
TET2	PLXDC2	0	13612
TET2	PLXNA3	0	13612
TET2	PLXNA4	0	13612
TET2	PLXNB2	0	13612
TET2	PLXNB3	0	13612
TET2	PLXNC1	0	13612
TET2	PMAIP1	0	13612
TET2	PMCH	0	13612
TET2	PMEL	0	13612
TET2	PMEPA1	0	13612
TET2	PMFBP1	0	13612
TET2	PMIS2	0	13612
TET2	PMM1	0	13612
TET2	PMP2	0	13612
TET2	PMP22	0	13612
TET2	PMPCB	0	13612
TET2	PMVK	0	13612
TET2	PNCK	0	13612
TET2	PNKD	0	13612
TET2	PNLDC1	0	13612
TET2	PNLIP	0	13612
TET2	PNLIPRP2	0	13612
TET2	PNLIPRP3	0	13612
TET2	PNMA1	0	13612
TET2	PNMA3	0	13612
TET2	PNMA5	0	13612
TET2	PNMA6A	0	13612
TET2	PNMA6E	0	13612
TET2	PNMA6F	0	13612
TET2	PNMA8B	0	13612
TET2	PNMA8C	0	13612
TET2	PNMT	0	13612
TET2	PNN	0	13612
TET2	PNO1	0	13612
TET2	PNOC	0	13612
TET2	PNP	0	13612
TET2	PNPLA1	0	13612
TET2	PNPLA2	0	13612
TET2	PNPLA3	0	13612
TET2	PNPLA4	0	13612
TET2	PNPLA5	0	13612
TET2	PNPLA7	0	13612
TET2	PNPT1	0	13612
TET2	POC1A	0	13612
TET2	PODN	0	13612
TET2	PODNL1	0	13612
TET2	PODXL	0	13612
TET2	PODXL2	0	13612
TET2	POF1B	0	13612
TET2	POFUT1	0	13612
TET2	POGLUT1	0	13612
TET2	POLB	0	13612
TET2	POLD4	0	13612
TET2	POLDIP2	0	13612
TET2	POLDIP3	0	13612
TET2	POLG	0	13612
TET2	POLR1B	0	13612
TET2	POLR1F	0	13612
TET2	POLR1H	0	13612
TET2	POLR2K	0	13612
TET2	POLR3GL	0	13612
TET2	POLRMT	0	13612
TET2	POM121L12	0	13612
TET2	POM121L2	0	13612
TET2	POMC	0	13612
TET2	POMGNT1	0	13612
TET2	POMGNT2	0	13612
TET2	POMK	0	13612
TET2	POMP	0	13612
TET2	PON1	0	13612
TET2	PON2	0	13612
TET2	PON3	0	13612
TET2	POP7	0	13612
TET2	POPDC2	0	13612
TET2	POPDC3	0	13612
TET2	PORCN	0	13612
TET2	POSTN	0	13612
TET2	POTEA	0	13612
TET2	POTEB	0	13612
TET2	POTEB2	0	13612
TET2	POTEB3	0	13612
TET2	POTEC	0	13612
TET2	POTED	0	13612
TET2	POTEE	0	13612
TET2	POTEG	0	13612
TET2	POTEH	0	13612
TET2	POTEI	0	13612
TET2	POTEM	0	13612
TET2	POU2AF1	0	13612
TET2	POU2AF3	0	13612
TET2	POU4F1	0	13612
TET2	POU4F2	0	13612
TET2	POU6F2	0	13612
TET2	PPA1	0	13612
TET2	PPA2	0	13612
TET2	PPAN	0	13612
TET2	PPARD	0	13612
TET2	PPCDC	0	13612
TET2	PPCS	0	13612
TET2	PPDPFL	0	13612
TET2	PPEF2	0	13612
TET2	PPFIA1	0	13612
TET2	PPFIA3	0	13612
TET2	PPFIA4	0	13612
TET2	PPFIBP1	0	13612
TET2	PPFIBP2	0	13612
TET2	PPIA	0	13612
TET2	PPIAL4A	0	13612
TET2	PPIAL4C	0	13612
TET2	PPIAL4D	0	13612
TET2	PPIAL4E	0	13612
TET2	PPIAL4F	0	13612
TET2	PPIAL4G	0	13612
TET2	PPIAL4H	0	13612
TET2	PPIAP40	0	13612
TET2	PPIAP59	0	13612
TET2	PPIAP60	0	13612
TET2	PPIC	0	13612
TET2	PPID	0	13612
TET2	PPIE	0	13612
TET2	PPIH	0	13612
TET2	PPIL1	0	13612
TET2	PPIP5K1	0	13612
TET2	PPM1B	0	13612
TET2	PPM1E	0	13612
TET2	PPM1J	0	13612
TET2	PPM1K	0	13612
TET2	PPM1L	0	13612
TET2	PPM1M	0	13612
TET2	PPM1N	0	13612
TET2	PPOX	0	13612
TET2	PPP1CC	0	13612
TET2	PPP1R11	0	13612
TET2	PPP1R12B	0	13612
TET2	PPP1R12C	0	13612
TET2	PPP1R13L	0	13612
TET2	PPP1R14B	0	13612
TET2	PPP1R14C	0	13612
TET2	PPP1R15A	0	13612
TET2	PPP1R15B	0	13612
TET2	PPP1R16B	0	13612
TET2	PPP1R17	0	13612
TET2	PPP1R1A	0	13612
TET2	PPP1R1B	0	13612
TET2	PPP1R21	0	13612
TET2	PPP1R27	0	13612
TET2	PPP1R2C	0	13612
TET2	PPP1R36	0	13612
TET2	PPP1R37	0	13612
TET2	PPP1R3A	0	13612
TET2	PPP1R3B	0	13612
TET2	PPP1R3C	0	13612
TET2	PPP1R3E	0	13612
TET2	PPP1R3G	0	13612
TET2	PPP1R7	0	13612
TET2	PPP1R8	0	13612
TET2	PPP1R9A	0	13612
TET2	PPP1R9B	0	13612
TET2	PPP2CA	0	13612
TET2	PPP2R1A	0	13612
TET2	PPP2R1B	0	13612
TET2	PPP2R2A	0	13612
TET2	PPP2R2B	0	13612
TET2	PPP2R2D	0	13612
TET2	PPP2R3A	0	13612
TET2	PPP2R5A	0	13612
TET2	PPP2R5B	0	13612
TET2	PPP2R5E	0	13612
TET2	PPP3CB	0	13612
TET2	PPP3CC	0	13612
TET2	PPP3R1	0	13612
TET2	PPP3R2	0	13612
TET2	PPP4R3C	0	13612
TET2	PPP4R4	0	13612
TET2	PPP5C	0	13612
TET2	PPP6C	0	13612
TET2	PPP6R1	0	13612
TET2	PPP6R2	0	13612
TET2	PPT1	0	13612
TET2	PPTC7	0	13612
TET2	PPY	0	13612
TET2	PQBP1	0	13612
TET2	PRAC2	0	13612
TET2	PRADC1	0	13612
TET2	PRAF2	0	13612
TET2	PRAG1	0	13612
TET2	PRAM1	0	13612
TET2	PRAMEF1	0	13612
TET2	PRAMEF10	0	13612
TET2	PRAMEF11	0	13612
TET2	PRAMEF13	0	13612
TET2	PRAMEF14	0	13612
TET2	PRAMEF15	0	13612
TET2	PRAMEF17	0	13612
TET2	PRAMEF18	0	13612
TET2	PRAMEF19	0	13612
TET2	PRAMEF2	0	13612
TET2	PRAMEF20	0	13612
TET2	PRAMEF22	0	13612
TET2	PRAMEF25	0	13612
TET2	PRAMEF26	0	13612
TET2	PRAMEF27	0	13612
TET2	PRAMEF33	0	13612
TET2	PRAMEF4	0	13612
TET2	PRAMEF5	0	13612
TET2	PRAMEF6	0	13612
TET2	PRAMEF7	0	13612
TET2	PRAMEF8	0	13612
TET2	PRAMEF9	0	13612
TET2	PRAP1	0	13612
TET2	PRB3	0	13612
TET2	PRCC	0	13612
TET2	PRCD	0	13612
TET2	PRCP	0	13612
TET2	PRDM1	0	13612
TET2	PRDM11	0	13612
TET2	PRDM13	0	13612
TET2	PRDM15	0	13612
TET2	PRDM7	0	13612
TET2	PRDM8	0	13612
TET2	PRDM9	0	13612
TET2	PRDX2	0	13612
TET2	PRDX3	0	13612
TET2	PRDX4	0	13612
TET2	PRDX5	0	13612
TET2	PRDX6	0	13612
TET2	PREB	0	13612
TET2	PRELID1	0	13612
TET2	PRELID3A	0	13612
TET2	PRELP	0	13612
TET2	PREPL	0	13612
TET2	PREX1	0	13612
TET2	PREX2	0	13612
TET2	PRF1	0	13612
TET2	PRG2	0	13612
TET2	PRG3	0	13612
TET2	PRG4	0	13612
TET2	PRH1	0	13612
TET2	PRH2	0	13612
TET2	PRICKLE2	0	13612
TET2	PRICKLE3	0	13612
TET2	PRICKLE4	0	13612
TET2	PRIM1	0	13612
TET2	PRIMA1	0	13612
TET2	PRIMPOL	0	13612
TET2	PRKAB1	0	13612
TET2	PRKACB	0	13612
TET2	PRKACG	0	13612
TET2	PRKAG1	0	13612
TET2	PRKAG3	0	13612
TET2	PRKAR1A	0	13612
TET2	PRKAR1B	0	13612
TET2	PRKAR2A	0	13612
TET2	PRKAR2B	0	13612
TET2	PRKCA	0	13612
TET2	PRKCD	0	13612
TET2	PRKCE	0	13612
TET2	PRKCG	0	13612
TET2	PRKCH	0	13612
TET2	PRKCI	0	13612
TET2	PRKCQ	0	13612
TET2	PRKCSH	0	13612
TET2	PRKCZ	0	13612
TET2	PRKG1	0	13612
TET2	PRKG2	0	13612
TET2	PRKN	0	13612
TET2	PRKRA	0	13612
TET2	PRKRIP1	0	13612
TET2	PRL	0	13612
TET2	PRLH	0	13612
TET2	PRLHR	0	13612
TET2	PRLR	0	13612
TET2	PRM2	0	13612
TET2	PRM3	0	13612
TET2	PRMT3	0	13612
TET2	PRMT8	0	13612
TET2	PRMT9	0	13612
TET2	PRND	0	13612
TET2	PROC	0	13612
TET2	PROCA1	0	13612
TET2	PROCR	0	13612
TET2	PRODH	0	13612
TET2	PROK1	0	13612
TET2	PROK2	0	13612
TET2	PROKR1	0	13612
TET2	PROKR2	0	13612
TET2	PROM1	0	13612
TET2	PROP1	0	13612
TET2	PRORP	0	13612
TET2	PROS1	0	13612
TET2	PROSER2	0	13612
TET2	PROSER3	0	13612
TET2	PROX2	0	13612
TET2	PRPF18	0	13612
TET2	PRPF19	0	13612
TET2	PRPF4	0	13612
TET2	PRPF40B	0	13612
TET2	PRPF6	0	13612
TET2	PRPH	0	13612
TET2	PRPH2	0	13612
TET2	PRPS1	0	13612
TET2	PRPS1L1	0	13612
TET2	PRPS2	0	13612
TET2	PRR11	0	13612
TET2	PRR15	0	13612
TET2	PRR15L	0	13612
TET2	PRR18	0	13612
TET2	PRR19	0	13612
TET2	PRR20A	0	13612
TET2	PRR20B	0	13612
TET2	PRR20C	0	13612
TET2	PRR20D	0	13612
TET2	PRR20E	0	13612
TET2	PRR20G	0	13612
TET2	PRR21	0	13612
TET2	PRR23D1	0	13612
TET2	PRR23D2	0	13612
TET2	PRR25	0	13612
TET2	PRR27	0	13612
TET2	PRR29	0	13612
TET2	PRR30	0	13612
TET2	PRR32	0	13612
TET2	PRR33	0	13612
TET2	PRR35	0	13612
TET2	PRR36	0	13612
TET2	PRR4	0	13612
TET2	PRR5	0	13612
TET2	PRR5L	0	13612
TET2	PRRC1	0	13612
TET2	PRRC2B	0	13612
TET2	PRRG3	0	13612
TET2	PRRG4	0	13612
TET2	PRRT1	0	13612
TET2	PRRT1B	0	13612
TET2	PRRT3	0	13612
TET2	PRSS1	0	13612
TET2	PRSS16	0	13612
TET2	PRSS2	0	13612
TET2	PRSS21	0	13612
TET2	PRSS23	0	13612
TET2	PRSS27	0	13612
TET2	PRSS33	0	13612
TET2	PRSS35	0	13612
TET2	PRSS36	0	13612
TET2	PRSS37	0	13612
TET2	PRSS38	0	13612
TET2	PRSS41	0	13612
TET2	PRSS48	0	13612
TET2	PRSS50	0	13612
TET2	PRSS51	0	13612
TET2	PRSS53	0	13612
TET2	PRSS54	0	13612
TET2	PRSS57	0	13612
TET2	PRSS58	0	13612
TET2	PRSS8	0	13612
TET2	PRTG	0	13612
TET2	PRTN3	0	13612
TET2	PRUNE1	0	13612
TET2	PRX	0	13612
TET2	PRXL2A	0	13612
TET2	PRXL2B	0	13612
TET2	PRXL2C	0	13612
TET2	PSAP	0	13612
TET2	PSAPL1	0	13612
TET2	PSAT1	0	13612
TET2	PSCA	0	13612
TET2	PSD4	0	13612
TET2	PSEN1	0	13612
TET2	PSENEN	0	13612
TET2	PSG1	0	13612
TET2	PSG11	0	13612
TET2	PSG2	0	13612
TET2	PSG3	0	13612
TET2	PSG4	0	13612
TET2	PSG5	0	13612
TET2	PSG6	0	13612
TET2	PSG7	0	13612
TET2	PSG8	0	13612
TET2	PSG9	0	13612
TET2	PSKH1	0	13612
TET2	PSMA2	0	13612
TET2	PSMA3	0	13612
TET2	PSMA5	0	13612
TET2	PSMA7	0	13612
TET2	PSMB10	0	13612
TET2	PSMB11	0	13612
TET2	PSMB3	0	13612
TET2	PSMB8	0	13612
TET2	PSMC2	0	13612
TET2	PSMC5	0	13612
TET2	PSMD10	0	13612
TET2	PSMD12	0	13612
TET2	PSMD13	0	13612
TET2	PSMD2	0	13612
TET2	PSMD5	0	13612
TET2	PSMD6	0	13612
TET2	PSMD8	0	13612
TET2	PSMD9	0	13612
TET2	PSME1	0	13612
TET2	PSMF1	0	13612
TET2	PSMG2	0	13612
TET2	PSMG3	0	13612
TET2	PSORS1C2	0	13612
TET2	PSPN	0	13612
TET2	PSRC1	0	13612
TET2	PSTK	0	13612
TET2	PSTPIP1	0	13612
TET2	PTCD1	0	13612
TET2	PTCD2	0	13612
TET2	PTCD3	0	13612
TET2	PTCHD1	0	13612
TET2	PTCHD4	0	13612
TET2	PTCRA	0	13612
TET2	PTDSS1	0	13612
TET2	PTDSS2	0	13612
TET2	PTGDR	0	13612
TET2	PTGDR2	0	13612
TET2	PTGDS	0	13612
TET2	PTGER1	0	13612
TET2	PTGER2	0	13612
TET2	PTGER3	0	13612
TET2	PTGER4	0	13612
TET2	PTGES	0	13612
TET2	PTGES3	0	13612
TET2	PTGES3L	0	13612
TET2	PTGFRN	0	13612
TET2	PTGIR	0	13612
TET2	PTGIS	0	13612
TET2	PTGR1	0	13612
TET2	PTGR2	0	13612
TET2	PTGR3	0	13612
TET2	PTGS2	0	13612
TET2	PTH	0	13612
TET2	PTH1R	0	13612
TET2	PTH2	0	13612
TET2	PTMS	0	13612
TET2	PTN	0	13612
TET2	PTP4A1	0	13612
TET2	PTP4A2	0	13612
TET2	PTP4A3	0	13612
TET2	PTPMT1	0	13612
TET2	PTPN1	0	13612
TET2	PTPN18	0	13612
TET2	PTPN20	0	13612
TET2	PTPN5	0	13612
TET2	PTPN7	0	13612
TET2	PTPN9	0	13612
TET2	PTPRA	0	13612
TET2	PTPRB	0	13612
TET2	PTPRCAP	0	13612
TET2	PTPRE	0	13612
TET2	PTPRH	0	13612
TET2	PTPRM	0	13612
TET2	PTPRN	0	13612
TET2	PTPRO	0	13612
TET2	PTPRT	0	13612
TET2	PTPRU	0	13612
TET2	PTPRZ2	0	13612
TET2	PTRH1	0	13612
TET2	PTRH2	0	13612
TET2	PTS	0	13612
TET2	PTTG1	0	13612
TET2	PTTG1IP2	0	13612
TET2	PTTG2	0	13612
TET2	PTX3	0	13612
TET2	PTX4	0	13612
TET2	PUM3	0	13612
TET2	PURA	0	13612
TET2	PUS7L	0	13612
TET2	PUSL1	0	13612
TET2	PVALEF	0	13612
TET2	PVRIG	0	13612
TET2	PWP1	0	13612
TET2	PWP2	0	13612
TET2	PWWP3B	0	13612
TET2	PWWP4	0	13612
TET2	PXDC1	0	13612
TET2	PXK	0	13612
TET2	PXMP2	0	13612
TET2	PXMP4	0	13612
TET2	PXN	0	13612
TET2	PXT1	0	13612
TET2	PXYLP1	0	13612
TET2	PYCR1	0	13612
TET2	PYCR2	0	13612
TET2	PYCR3	0	13612
TET2	PYDC1	0	13612
TET2	PYDC2	0	13612
TET2	PYDC5	0	13612
TET2	PYGB	0	13612
TET2	PYGL	0	13612
TET2	PYGM	0	13612
TET2	PYHIN1	0	13612
TET2	PYROXD1	0	13612
TET2	PYY	0	13612
TET2	PZP	0	13612
TET2	QARS1	0	13612
TET2	QDPR	0	13612
TET2	QPCT	0	13612
TET2	QPCTL	0	13612
TET2	QPRT	0	13612
TET2	QRFP	0	13612
TET2	QRFPR	0	13612
TET2	QRSL1	0	13612
TET2	QSOX1	0	13612
TET2	QSOX2	0	13612
TET2	QTRT1	0	13612
TET2	R3HCC1	0	13612
TET2	R3HDML	0	13612
TET2	RAB10	0	13612
TET2	RAB11A	0	13612
TET2	RAB11B	0	13612
TET2	RAB11FIP3	0	13612
TET2	RAB11FIP4	0	13612
TET2	RAB11FIP5	0	13612
TET2	RAB12	0	13612
TET2	RAB13	0	13612
TET2	RAB15	0	13612
TET2	RAB17	0	13612
TET2	RAB18	0	13612
TET2	RAB19	0	13612
TET2	RAB1A	0	13612
TET2	RAB20	0	13612
TET2	RAB21	0	13612
TET2	RAB22A	0	13612
TET2	RAB23	0	13612
TET2	RAB24	0	13612
TET2	RAB25	0	13612
TET2	RAB26	0	13612
TET2	RAB27A	0	13612
TET2	RAB27B	0	13612
TET2	RAB28	0	13612
TET2	RAB29	0	13612
TET2	RAB2A	0	13612
TET2	RAB2B	0	13612
TET2	RAB30	0	13612
TET2	RAB31	0	13612
TET2	RAB32	0	13612
TET2	RAB33A	0	13612
TET2	RAB34	0	13612
TET2	RAB35	0	13612
TET2	RAB36	0	13612
TET2	RAB37	0	13612
TET2	RAB38	0	13612
TET2	RAB39A	0	13612
TET2	RAB39B	0	13612
TET2	RAB3B	0	13612
TET2	RAB3C	0	13612
TET2	RAB3IL1	0	13612
TET2	RAB40A	0	13612
TET2	RAB40B	0	13612
TET2	RAB40C	0	13612
TET2	RAB41	0	13612
TET2	RAB42	0	13612
TET2	RAB43	0	13612
TET2	RAB44	0	13612
TET2	RAB4A	0	13612
TET2	RAB4B	0	13612
TET2	RAB5B	0	13612
TET2	RAB5IF	0	13612
TET2	RAB6A	0	13612
TET2	RAB6B	0	13612
TET2	RAB6C	0	13612
TET2	RAB6D	0	13612
TET2	RAB7B	0	13612
TET2	RAB9B	0	13612
TET2	RABAC1	0	13612
TET2	RABEP2	0	13612
TET2	RABEPK	0	13612
TET2	RABGEF1	0	13612
TET2	RABGGTA	0	13612
TET2	RABGGTB	0	13612
TET2	RABIF	0	13612
TET2	RABL2A	0	13612
TET2	RABL2B	0	13612
TET2	RABL3	0	13612
TET2	RABL6	0	13612
TET2	RAC2	0	13612
TET2	RAC3	0	13612
TET2	RAD21L1	0	13612
TET2	RAD51	0	13612
TET2	RAD51B	0	13612
TET2	RAD51D	0	13612
TET2	RAD52	0	13612
TET2	RAD9B	0	13612
TET2	RADX	0	13612
TET2	RAET1E	0	13612
TET2	RAET1G	0	13612
TET2	RAET1L	0	13612
TET2	RAF1	0	13612
TET2	RAI2	0	13612
TET2	RALB	0	13612
TET2	RALBP1	0	13612
TET2	RALGAPB	0	13612
TET2	RALGPS1	0	13612
TET2	RAMP2	0	13612
TET2	RAMP3	0	13612
TET2	RANBP1	0	13612
TET2	RANBP10	0	13612
TET2	RANBP6	0	13612
TET2	RANGAP1	0	13612
TET2	RAP1A	0	13612
TET2	RAP1B	0	13612
TET2	RAP1GAP2	0	13612
TET2	RAP1GDS1	0	13612
TET2	RAP2A	0	13612
TET2	RAP2B	0	13612
TET2	RAP2C	0	13612
TET2	RAPGEF1	0	13612
TET2	RAPGEF3	0	13612
TET2	RAPGEF4	0	13612
TET2	RAPSN	0	13612
TET2	RARRES1	0	13612
TET2	RARS1	0	13612
TET2	RARS2	0	13612
TET2	RASA3	0	13612
TET2	RASA4	0	13612
TET2	RASA4B	0	13612
TET2	RASAL1	0	13612
TET2	RASAL2	0	13612
TET2	RASD2	0	13612
TET2	RASEF	0	13612
TET2	RASGEF1A	0	13612
TET2	RASGEF1C	0	13612
TET2	RASGRF1	0	13612
TET2	RASGRF2	0	13612
TET2	RASGRP1	0	13612
TET2	RASGRP2	0	13612
TET2	RASIP1	0	13612
TET2	RASL10A	0	13612
TET2	RASL10B	0	13612
TET2	RASL11A	0	13612
TET2	RASL11B	0	13612
TET2	RASL12	0	13612
TET2	RASSF1	0	13612
TET2	RASSF10	0	13612
TET2	RASSF3	0	13612
TET2	RASSF5	0	13612
TET2	RASSF7	0	13612
TET2	RASSF8	0	13612
TET2	RASSF9	0	13612
TET2	RAX	0	13612
TET2	RAX2	0	13612
TET2	RBBP8NL	0	13612
TET2	RBCK1	0	13612
TET2	RBKS	0	13612
TET2	RBM10	0	13612
TET2	RBM14	0	13612
TET2	RBM27	0	13612
TET2	RBM28	0	13612
TET2	RBM34	0	13612
TET2	RBM41	0	13612
TET2	RBM46	0	13612
TET2	RBM8A	0	13612
TET2	RBMS1	0	13612
TET2	RBMS2	0	13612
TET2	RBMS3	0	13612
TET2	RBMX2	0	13612
TET2	RBMXL2	0	13612
TET2	RBMXL3	0	13612
TET2	RBMY1C	0	13612
TET2	RBP1	0	13612
TET2	RBP2	0	13612
TET2	RBP3	0	13612
TET2	RBP4	0	13612
TET2	RBP5	0	13612
TET2	RBP7	0	13612
TET2	RBPJL	0	13612
TET2	RBPMS2	0	13612
TET2	RBSN	0	13612
TET2	RCAN1	0	13612
TET2	RCAN2	0	13612
TET2	RCAN3	0	13612
TET2	RCC2	0	13612
TET2	RCCD1	0	13612
TET2	RCE1	0	13612
TET2	RCN1	0	13612
TET2	RCN2	0	13612
TET2	RCSD1	0	13612
TET2	RCVRN	0	13612
TET2	RD3	0	13612
TET2	RD3L	0	13612
TET2	RDH10	0	13612
TET2	RDH11	0	13612
TET2	RDH12	0	13612
TET2	RDH13	0	13612
TET2	RDH16	0	13612
TET2	RDM1	0	13612
TET2	RDX	0	13612
TET2	REC114	0	13612
TET2	RECK	0	13612
TET2	REELD1	0	13612
TET2	REEP1	0	13612
TET2	REEP2	0	13612
TET2	REEP3	0	13612
TET2	REEP4	0	13612
TET2	REEP5	0	13612
TET2	REEP6	0	13612
TET2	REG1B	0	13612
TET2	REG3A	0	13612
TET2	REG3G	0	13612
TET2	REG4	0	13612
TET2	RELA	0	13612
TET2	RELL1	0	13612
TET2	REM1	0	13612
TET2	REM2	0	13612
TET2	REN	0	13612
TET2	RENBP	0	13612
TET2	REP15	0	13612
TET2	REPS1	0	13612
TET2	REPS2	0	13612
TET2	RER1	0	13612
TET2	RESF1	0	13612
TET2	RESP18	0	13612
TET2	RETN	0	13612
TET2	RETNLB	0	13612
TET2	RETREG1	0	13612
TET2	RETREG2	0	13612
TET2	RETSAT	0	13612
TET2	REX1BD	0	13612
TET2	REXO2	0	13612
TET2	REXO5	0	13612
TET2	RFFL	0	13612
TET2	RFK	0	13612
TET2	RFLNB	0	13612
TET2	RFPL1	0	13612
TET2	RFPL2	0	13612
TET2	RFPL3	0	13612
TET2	RFPL4A	0	13612
TET2	RFPL4AL1	0	13612
TET2	RFPL4B	0	13612
TET2	RFT1	0	13612
TET2	RFTN1	0	13612
TET2	RFTN2	0	13612
TET2	RFX6	0	13612
TET2	RFXAP	0	13612
TET2	RGL4	0	13612
TET2	RGN	0	13612
TET2	RGP1	0	13612
TET2	RGPD1	0	13612
TET2	RGPD2	0	13612
TET2	RGPD4	0	13612
TET2	RGPD5	0	13612
TET2	RGPD6	0	13612
TET2	RGPD8	0	13612
TET2	RGR	0	13612
TET2	RGS1	0	13612
TET2	RGS11	0	13612
TET2	RGS13	0	13612
TET2	RGS16	0	13612
TET2	RGS17	0	13612
TET2	RGS18	0	13612
TET2	RGS19	0	13612
TET2	RGS20	0	13612
TET2	RGS21	0	13612
TET2	RGS4	0	13612
TET2	RGS5	0	13612
TET2	RGS7	0	13612
TET2	RGS7BP	0	13612
TET2	RGS8	0	13612
TET2	RGS9BP	0	13612
TET2	RGSL1	0	13612
TET2	RHAG	0	13612
TET2	RHBDD1	0	13612
TET2	RHBDD2	0	13612
TET2	RHBDD3	0	13612
TET2	RHBDF1	0	13612
TET2	RHBDF2	0	13612
TET2	RHBDL2	0	13612
TET2	RHBDL3	0	13612
TET2	RHCG	0	13612
TET2	RHEB	0	13612
TET2	RHEX	0	13612
TET2	RHNO1	0	13612
TET2	RHO	0	13612
TET2	RHOA	0	13612
TET2	RHOB	0	13612
TET2	RHOBTB2	0	13612
TET2	RHOC	0	13612
TET2	RHOD	0	13612
TET2	RHOG	0	13612
TET2	RHOH	0	13612
TET2	RHOJ	0	13612
TET2	RHOQ	0	13612
TET2	RHOT1	0	13612
TET2	RHOT2	0	13612
TET2	RHOU	0	13612
TET2	RHOV	0	13612
TET2	RHOXF2	0	13612
TET2	RHOXF2B	0	13612
TET2	RHPN2	0	13612
TET2	RIBC1	0	13612
TET2	RIBC2	0	13612
TET2	RIC3	0	13612
TET2	RIC8A	0	13612
TET2	RIC8B	0	13612
TET2	RIDA	0	13612
TET2	RIGI	0	13612
TET2	RIIAD1	0	13612
TET2	RILPL1	0	13612
TET2	RILPL2	0	13612
TET2	RIMBP3	0	13612
TET2	RIMBP3B	0	13612
TET2	RIMBP3C	0	13612
TET2	RIMKLA	0	13612
TET2	RIMS3	0	13612
TET2	RIN2	0	13612
TET2	RIN3	0	13612
TET2	RINT1	0	13612
TET2	RIOK1	0	13612
TET2	RIOK2	0	13612
TET2	RIOK3	0	13612
TET2	RIOX1	0	13612
TET2	RIPK1	0	13612
TET2	RIPK2	0	13612
TET2	RIPK3	0	13612
TET2	RIPK4	0	13612
TET2	RIPOR1	0	13612
TET2	RIPOR2	0	13612
TET2	RIPPLY1	0	13612
TET2	RIPPLY2	0	13612
TET2	RIPPLY3	0	13612
TET2	RLBP1	0	13612
TET2	RLN1	0	13612
TET2	RLN3	0	13612
TET2	RMDN1	0	13612
TET2	RMDN3	0	13612
TET2	RMI2	0	13612
TET2	RMND1	0	13612
TET2	RMND5B	0	13612
TET2	RNASE1	0	13612
TET2	RNASE10	0	13612
TET2	RNASE11	0	13612
TET2	RNASE12	0	13612
TET2	RNASE13	0	13612
TET2	RNASE2	0	13612
TET2	RNASE4	0	13612
TET2	RNASE6	0	13612
TET2	RNASE7	0	13612
TET2	RNASE8	0	13612
TET2	RNASE9	0	13612
TET2	RNASEK	0	13612
TET2	RNASET2	0	13612
TET2	RND1	0	13612
TET2	RND2	0	13612
TET2	RND3	0	13612
TET2	RNF103	0	13612
TET2	RNF11	0	13612
TET2	RNF112	0	13612
TET2	RNF113B	0	13612
TET2	RNF114	0	13612
TET2	RNF115	0	13612
TET2	RNF121	0	13612
TET2	RNF122	0	13612
TET2	RNF125	0	13612
TET2	RNF130	0	13612
TET2	RNF133	0	13612
TET2	RNF135	0	13612
TET2	RNF138	0	13612
TET2	RNF141	0	13612
TET2	RNF144A	0	13612
TET2	RNF144B	0	13612
TET2	RNF148	0	13612
TET2	RNF149	0	13612
TET2	RNF150	0	13612
TET2	RNF152	0	13612
TET2	RNF157	0	13612
TET2	RNF167	0	13612
TET2	RNF17	0	13612
TET2	RNF170	0	13612
TET2	RNF175	0	13612
TET2	RNF180	0	13612
TET2	RNF183	0	13612
TET2	RNF185	0	13612
TET2	RNF186	0	13612
TET2	RNF207	0	13612
TET2	RNF212	0	13612
TET2	RNF212B	0	13612
TET2	RNF213	0	13612
TET2	RNF214	0	13612
TET2	RNF215	0	13612
TET2	RNF216	0	13612
TET2	RNF222	0	13612
TET2	RNF223	0	13612
TET2	RNF225	0	13612
TET2	RNF227	0	13612
TET2	RNF24	0	13612
TET2	RNF25	0	13612
TET2	RNF32	0	13612
TET2	RNF39	0	13612
TET2	RNF5	0	13612
TET2	RNFT1	0	13612
TET2	RNLS	0	13612
TET2	RNPEP	0	13612
TET2	RO60	0	13612
TET2	ROBO3	0	13612
TET2	ROBO4	0	13612
TET2	ROGDI	0	13612
TET2	ROM1	0	13612
TET2	ROMO1	0	13612
TET2	ROPN1	0	13612
TET2	ROPN1B	0	13612
TET2	ROPN1L	0	13612
TET2	ROR1	0	13612
TET2	ROR2	0	13612
TET2	RORC	0	13612
TET2	ROS1	0	13612
TET2	RPAIN	0	13612
TET2	RPAP2	0	13612
TET2	RPE	0	13612
TET2	RPEL1	0	13612
TET2	RPF1	0	13612
TET2	RPGR	0	13612
TET2	RPGRIP1	0	13612
TET2	RPGRIP1L	0	13612
TET2	RPH3AL	0	13612
TET2	RPL10	0	13612
TET2	RPL10A	0	13612
TET2	RPL10L	0	13612
TET2	RPL11	0	13612
TET2	RPL12	0	13612
TET2	RPL13	0	13612
TET2	RPL13A	0	13612
TET2	RPL14	0	13612
TET2	RPL15	0	13612
TET2	RPL17	0	13612
TET2	RPL18	0	13612
TET2	RPL18A	0	13612
TET2	RPL19	0	13612
TET2	RPL21	0	13612
TET2	RPL22L1	0	13612
TET2	RPL23	0	13612
TET2	RPL23A	0	13612
TET2	RPL24	0	13612
TET2	RPL26	0	13612
TET2	RPL26L1	0	13612
TET2	RPL27	0	13612
TET2	RPL27A	0	13612
TET2	RPL28	0	13612
TET2	RPL29	0	13612
TET2	RPL3	0	13612
TET2	RPL30	0	13612
TET2	RPL31	0	13612
TET2	RPL32	0	13612
TET2	RPL34	0	13612
TET2	RPL35	0	13612
TET2	RPL35A	0	13612
TET2	RPL36	0	13612
TET2	RPL36A	0	13612
TET2	RPL36AL	0	13612
TET2	RPL37	0	13612
TET2	RPL38	0	13612
TET2	RPL39	0	13612
TET2	RPL39L	0	13612
TET2	RPL3L	0	13612
TET2	RPL4	0	13612
TET2	RPL41	0	13612
TET2	RPL5	0	13612
TET2	RPL7	0	13612
TET2	RPL7A	0	13612
TET2	RPL7L1	0	13612
TET2	RPL8	0	13612
TET2	RPL9	0	13612
TET2	RPLP0	0	13612
TET2	RPLP1	0	13612
TET2	RPLP2	0	13612
TET2	RPN1	0	13612
TET2	RPN2	0	13612
TET2	RPP21	0	13612
TET2	RPP38	0	13612
TET2	RPRM	0	13612
TET2	RPRML	0	13612
TET2	RPS10	0	13612
TET2	RPS11	0	13612
TET2	RPS12	0	13612
TET2	RPS13	0	13612
TET2	RPS15	0	13612
TET2	RPS15A	0	13612
TET2	RPS16	0	13612
TET2	RPS17	0	13612
TET2	RPS19BP1	0	13612
TET2	RPS2	0	13612
TET2	RPS20	0	13612
TET2	RPS21	0	13612
TET2	RPS23	0	13612
TET2	RPS24	0	13612
TET2	RPS25	0	13612
TET2	RPS26	0	13612
TET2	RPS27	0	13612
TET2	RPS27A	0	13612
TET2	RPS27L	0	13612
TET2	RPS28	0	13612
TET2	RPS29	0	13612
TET2	RPS3	0	13612
TET2	RPS3A	0	13612
TET2	RPS4X	0	13612
TET2	RPS4Y1	0	13612
TET2	RPS4Y2	0	13612
TET2	RPS5	0	13612
TET2	RPS6	0	13612
TET2	RPS6KB2	0	13612
TET2	RPS7	0	13612
TET2	RPS9	0	13612
TET2	RPSA	0	13612
TET2	RPSA2	0	13612
TET2	RPTN	0	13612
TET2	RPUSD4	0	13612
TET2	RRAGA	0	13612
TET2	RRAGB	0	13612
TET2	RRAS	0	13612
TET2	RRBP1	0	13612
TET2	RREB1	0	13612
TET2	RRH	0	13612
TET2	RRM1	0	13612
TET2	RRM2	0	13612
TET2	RRN3	0	13612
TET2	RRP1	0	13612
TET2	RRP12	0	13612
TET2	RRP15	0	13612
TET2	RRP1B	0	13612
TET2	RS1	0	13612
TET2	RSAD1	0	13612
TET2	RSAD2	0	13612
TET2	RSKR	0	13612
TET2	RSL1D1	0	13612
TET2	RSPH1	0	13612
TET2	RSPH10B	0	13612
TET2	RSPH10B2	0	13612
TET2	RSPH14	0	13612
TET2	RSPH6A	0	13612
TET2	RSPO1	0	13612
TET2	RSPO2	0	13612
TET2	RSPO4	0	13612
TET2	RSPRY1	0	13612
TET2	RSRC1	0	13612
TET2	RSU1	0	13612
TET2	RTKN	0	13612
TET2	RTL1	0	13612
TET2	RTL10	0	13612
TET2	RTL6	0	13612
TET2	RTL8A	0	13612
TET2	RTL8B	0	13612
TET2	RTL8C	0	13612
TET2	RTL9	0	13612
TET2	RTN1	0	13612
TET2	RTN2	0	13612
TET2	RTN4	0	13612
TET2	RTN4IP1	0	13612
TET2	RTN4R	0	13612
TET2	RTN4RL1	0	13612
TET2	RTN4RL2	0	13612
TET2	RTP1	0	13612
TET2	RTP2	0	13612
TET2	RTP3	0	13612
TET2	RTP5	0	13612
TET2	RUBCN	0	13612
TET2	RUBCNL	0	13612
TET2	RUFY1	0	13612
TET2	RUNDC1	0	13612
TET2	RUSC1	0	13612
TET2	RUSC2	0	13612
TET2	RUSF1	0	13612
TET2	RWDD1	0	13612
TET2	RWDD2A	0	13612
TET2	RWDD3	0	13612
TET2	RWDD4	0	13612
TET2	RXFP1	0	13612
TET2	RXFP2	0	13612
TET2	RYR1	0	13612
TET2	S100A1	0	13612
TET2	S100A10	0	13612
TET2	S100A12	0	13612
TET2	S100A13	0	13612
TET2	S100A14	0	13612
TET2	S100A16	0	13612
TET2	S100A3	0	13612
TET2	S100A6	0	13612
TET2	S100A7	0	13612
TET2	S100A7A	0	13612
TET2	S100A8	0	13612
TET2	S100G	0	13612
TET2	S100PBP	0	13612
TET2	S100Z	0	13612
TET2	S1PR1	0	13612
TET2	S1PR2	0	13612
TET2	S1PR3	0	13612
TET2	S1PR4	0	13612
TET2	S1PR5	0	13612
TET2	SAA1	0	13612
TET2	SAA2	0	13612
TET2	SAA4	0	13612
TET2	SAC3D1	0	13612
TET2	SACS	0	13612
TET2	SAG	0	13612
TET2	SAMD1	0	13612
TET2	SAMD12	0	13612
TET2	SAMD13	0	13612
TET2	SAMD5	0	13612
TET2	SAMD7	0	13612
TET2	SAMD9L	0	13612
TET2	SAMM50	0	13612
TET2	SAMSN1	0	13612
TET2	SAP130	0	13612
TET2	SAP25	0	13612
TET2	SAPCD1	0	13612
TET2	SAPCD2	0	13612
TET2	SAR1A	0	13612
TET2	SAR1B	0	13612
TET2	SARAF	0	13612
TET2	SARDH	0	13612
TET2	SARM1	0	13612
TET2	SARNP	0	13612
TET2	SARS1	0	13612
TET2	SART1	0	13612
TET2	SASH3	0	13612
TET2	SASS6	0	13612
TET2	SAT1	0	13612
TET2	SAT2	0	13612
TET2	SAV1	0	13612
TET2	SAXO1	0	13612
TET2	SAYSD1	0	13612
TET2	SBK1	0	13612
TET2	SBK2	0	13612
TET2	SBK3	0	13612
TET2	SBNO2	0	13612
TET2	SBSN	0	13612
TET2	SBSPON	0	13612
TET2	SCAMP2	0	13612
TET2	SCAMP3	0	13612
TET2	SCAMP4	0	13612
TET2	SCAMP5	0	13612
TET2	SCAND1	0	13612
TET2	SCAND3	0	13612
TET2	SCARA3	0	13612
TET2	SCARA5	0	13612
TET2	SCARB1	0	13612
TET2	SCARB2	0	13612
TET2	SCARF1	0	13612
TET2	SCART1	0	13612
TET2	SCCPDH	0	13612
TET2	SCD	0	13612
TET2	SCD5	0	13612
TET2	SCEL	0	13612
TET2	SCG2	0	13612
TET2	SCG5	0	13612
TET2	SCGB1A1	0	13612
TET2	SCGB1C1	0	13612
TET2	SCGB1C2	0	13612
TET2	SCGB1D1	0	13612
TET2	SCGB1D2	0	13612
TET2	SCGB1D4	0	13612
TET2	SCGB2A1	0	13612
TET2	SCGB2A2	0	13612
TET2	SCGB2B2	0	13612
TET2	SCGB3A2	0	13612
TET2	SCGN	0	13612
TET2	SCHIP1	0	13612
TET2	SCIMP	0	13612
TET2	SCLY	0	13612
TET2	SCN11A	0	13612
TET2	SCN1B	0	13612
TET2	SCN2A	0	13612
TET2	SCN2B	0	13612
TET2	SCN3A	0	13612
TET2	SCN3B	0	13612
TET2	SCN4B	0	13612
TET2	SCN5A	0	13612
TET2	SCN8A	0	13612
TET2	SCNN1A	0	13612
TET2	SCNN1D	0	13612
TET2	SCNN1G	0	13612
TET2	SCO1	0	13612
TET2	SCO2	0	13612
TET2	SCP2	0	13612
TET2	SCP2D1	0	13612
TET2	SCPEP1	0	13612
TET2	SCRG1	0	13612
TET2	SCRIB	0	13612
TET2	SCRN1	0	13612
TET2	SCRN3	0	13612
TET2	SCRT1	0	13612
TET2	SCT	0	13612
TET2	SCTR	0	13612
TET2	SCUBE1	0	13612
TET2	SCUBE2	0	13612
TET2	SCX	0	13612
TET2	SCYGR1	0	13612
TET2	SCYGR10	0	13612
TET2	SCYGR2	0	13612
TET2	SCYGR3	0	13612
TET2	SCYGR4	0	13612
TET2	SCYGR5	0	13612
TET2	SCYGR6	0	13612
TET2	SCYGR7	0	13612
TET2	SCYGR8	0	13612
TET2	SCYL1	0	13612
TET2	SDC1	0	13612
TET2	SDC2	0	13612
TET2	SDC3	0	13612
TET2	SDC4	0	13612
TET2	SDCCAG8	0	13612
TET2	SDF2	0	13612
TET2	SDF2L1	0	13612
TET2	SDF4	0	13612
TET2	SDHA	0	13612
TET2	SDHAF1	0	13612
TET2	SDHAF2	0	13612
TET2	SDHAF3	0	13612
TET2	SDHAF4	0	13612
TET2	SDHB	0	13612
TET2	SDHC	0	13612
TET2	SDHD	0	13612
TET2	SDIM1	0	13612
TET2	SDK1	0	13612
TET2	SDR16C5	0	13612
TET2	SDR42E1	0	13612
TET2	SDR42E2	0	13612
TET2	SDR9C7	0	13612
TET2	SDSL	0	13612
TET2	SEBOX	0	13612
TET2	SEC11A	0	13612
TET2	SEC11C	0	13612
TET2	SEC14L3	0	13612
TET2	SEC14L5	0	13612
TET2	SEC16B	0	13612
TET2	SEC22A	0	13612
TET2	SEC22B	0	13612
TET2	SEC22C	0	13612
TET2	SEC23B	0	13612
TET2	SEC24A	0	13612
TET2	SEC24C	0	13612
TET2	SEC24D	0	13612
TET2	SEC31A	0	13612
TET2	SEC61A1	0	13612
TET2	SEC61B	0	13612
TET2	SEC61G	0	13612
TET2	SEC62	0	13612
TET2	SEC63	0	13612
TET2	SECTM1	0	13612
TET2	SEH1L	0	13612
TET2	SEL1L2	0	13612
TET2	SELE	0	13612
TET2	SELENBP1	0	13612
TET2	SELENOF	0	13612
TET2	SELENOI	0	13612
TET2	SELENON	0	13612
TET2	SELENOO	0	13612
TET2	SELENOS	0	13612
TET2	SELENOT	0	13612
TET2	SELENOV	0	13612
TET2	SELENOW	0	13612
TET2	SELL	0	13612
TET2	SELP	0	13612
TET2	SELPLG	0	13612
TET2	SEM1	0	13612
TET2	SEMA3A	0	13612
TET2	SEMA3B	0	13612
TET2	SEMA3C	0	13612
TET2	SEMA3D	0	13612
TET2	SEMA3E	0	13612
TET2	SEMA3F	0	13612
TET2	SEMA3G	0	13612
TET2	SEMA4A	0	13612
TET2	SEMA4B	0	13612
TET2	SEMA4C	0	13612
TET2	SEMA4D	0	13612
TET2	SEMA4G	0	13612
TET2	SEMA5B	0	13612
TET2	SEMA6B	0	13612
TET2	SEMA7A	0	13612
TET2	SEMG2	0	13612
TET2	SENP2	0	13612
TET2	SENP5	0	13612
TET2	SEPSECS	0	13612
TET2	SEPTIN1	0	13612
TET2	SEPTIN10	0	13612
TET2	SEPTIN11	0	13612
TET2	SEPTIN12	0	13612
TET2	SEPTIN14	0	13612
TET2	SEPTIN2	0	13612
TET2	SEPTIN6	0	13612
TET2	SEPTIN7	0	13612
TET2	SEPTIN8	0	13612
TET2	SEPTIN9	0	13612
TET2	SERAC1	0	13612
TET2	SERBP1	0	13612
TET2	SERF1A	0	13612
TET2	SERF1B	0	13612
TET2	SERHL2	0	13612
TET2	SERINC2	0	13612
TET2	SERINC3	0	13612
TET2	SERINC4	0	13612
TET2	SERINC5	0	13612
TET2	SERP1	0	13612
TET2	SERP2	0	13612
TET2	SERPINA1	0	13612
TET2	SERPINA11	0	13612
TET2	SERPINA12	0	13612
TET2	SERPINA2	0	13612
TET2	SERPINA3	0	13612
TET2	SERPINA4	0	13612
TET2	SERPINA5	0	13612
TET2	SERPINA6	0	13612
TET2	SERPINA7	0	13612
TET2	SERPINB1	0	13612
TET2	SERPINB11	0	13612
TET2	SERPINB12	0	13612
TET2	SERPINB13	0	13612
TET2	SERPINB2	0	13612
TET2	SERPINB3	0	13612
TET2	SERPINB4	0	13612
TET2	SERPINB5	0	13612
TET2	SERPINB6	0	13612
TET2	SERPINB7	0	13612
TET2	SERPINC1	0	13612
TET2	SERPIND1	0	13612
TET2	SERPINE1	0	13612
TET2	SERPINE2	0	13612
TET2	SERPINE3	0	13612
TET2	SERPINF1	0	13612
TET2	SERPINF2	0	13612
TET2	SERPING1	0	13612
TET2	SERPINH1	0	13612
TET2	SERPINI2	0	13612
TET2	SERTAD1	0	13612
TET2	SERTAD3	0	13612
TET2	SERTM1	0	13612
TET2	SERTM2	0	13612
TET2	SESN1	0	13612
TET2	SESN2	0	13612
TET2	SETD3	0	13612
TET2	SETD4	0	13612
TET2	SETMAR	0	13612
TET2	SEZ6	0	13612
TET2	SEZ6L	0	13612
TET2	SEZ6L2	0	13612
TET2	SF3A3	0	13612
TET2	SF3B2	0	13612
TET2	SFI1	0	13612
TET2	SFN	0	13612
TET2	SFR1	0	13612
TET2	SFRP1	0	13612
TET2	SFRP2	0	13612
TET2	SFRP4	0	13612
TET2	SFRP5	0	13612
TET2	SFT2D1	0	13612
TET2	SFT2D2	0	13612
TET2	SFT2D3	0	13612
TET2	SFTA2	0	13612
TET2	SFTPA1	0	13612
TET2	SFTPA2	0	13612
TET2	SFTPB	0	13612
TET2	SFTPC	0	13612
TET2	SFTPD	0	13612
TET2	SFXN1	0	13612
TET2	SFXN2	0	13612
TET2	SFXN3	0	13612
TET2	SGCA	0	13612
TET2	SGCB	0	13612
TET2	SGCD	0	13612
TET2	SGCE	0	13612
TET2	SGCG	0	13612
TET2	SGCZ	0	13612
TET2	SGF29	0	13612
TET2	SGIP1	0	13612
TET2	SGK3	0	13612
TET2	SGMS2	0	13612
TET2	SGPL1	0	13612
TET2	SGPP2	0	13612
TET2	SGSH	0	13612
TET2	SGSM1	0	13612
TET2	SGSM3	0	13612
TET2	SH2D1A	0	13612
TET2	SH2D1B	0	13612
TET2	SH2D2A	0	13612
TET2	SH2D3A	0	13612
TET2	SH2D3C	0	13612
TET2	SH2D4A	0	13612
TET2	SH2D5	0	13612
TET2	SH2D6	0	13612
TET2	SH2D7	0	13612
TET2	SH3BGR	0	13612
TET2	SH3BGRL	0	13612
TET2	SH3BGRL3	0	13612
TET2	SH3BP1	0	13612
TET2	SH3BP4	0	13612
TET2	SH3GL1	0	13612
TET2	SH3GL2	0	13612
TET2	SH3GL3	0	13612
TET2	SH3GLB1	0	13612
TET2	SH3GLB2	0	13612
TET2	SH3KBP1	0	13612
TET2	SH3PXD2A	0	13612
TET2	SH3RF1	0	13612
TET2	SH3TC1	0	13612
TET2	SHANK2	0	13612
TET2	SHBG	0	13612
TET2	SHC1	0	13612
TET2	SHC4	0	13612
TET2	SHCBP1L	0	13612
TET2	SHD	0	13612
TET2	SHH	0	13612
TET2	SHISA3	0	13612
TET2	SHISA4	0	13612
TET2	SHISA5	0	13612
TET2	SHISA7	0	13612
TET2	SHISA8	0	13612
TET2	SHISA9	0	13612
TET2	SHISAL1	0	13612
TET2	SHISAL2A	0	13612
TET2	SHISAL2B	0	13612
TET2	SHKBP1	0	13612
TET2	SHLD1	0	13612
TET2	SHMT1	0	13612
TET2	SHOC1	0	13612
TET2	SHOX2	0	13612
TET2	SHROOM1	0	13612
TET2	SHROOM3	0	13612
TET2	SHROOM4	0	13612
TET2	SI	0	13612
TET2	SIAE	0	13612
TET2	SIAH1	0	13612
TET2	SIAH3	0	13612
TET2	SIDT1	0	13612
TET2	SIGIRR	0	13612
TET2	SIGLEC1	0	13612
TET2	SIGLEC10	0	13612
TET2	SIGLEC11	0	13612
TET2	SIGLEC14	0	13612
TET2	SIGLEC16	0	13612
TET2	SIGLEC6	0	13612
TET2	SIGLEC7	0	13612
TET2	SIGLEC9	0	13612
TET2	SIGLECL1	0	13612
TET2	SIGMAR1	0	13612
TET2	SIL1	0	13612
TET2	SIM1	0	13612
TET2	SIPA1	0	13612
TET2	SIPA1L1	0	13612
TET2	SIRPA	0	13612
TET2	SIRPB1	0	13612
TET2	SIRPB2	0	13612
TET2	SIRPD	0	13612
TET2	SIRPG	0	13612
TET2	SIRT2	0	13612
TET2	SIRT3	0	13612
TET2	SIRT4	0	13612
TET2	SIRT5	0	13612
TET2	SIT1	0	13612
TET2	SIX5	0	13612
TET2	SKA1	0	13612
TET2	SKA2	0	13612
TET2	SKA3	0	13612
TET2	SKIDA1	0	13612
TET2	SKOR1	0	13612
TET2	SKOR2	0	13612
TET2	SLA	0	13612
TET2	SLAMF1	0	13612
TET2	SLAMF7	0	13612
TET2	SLAMF8	0	13612
TET2	SLAMF9	0	13612
TET2	SLC10A3	0	13612
TET2	SLC10A4	0	13612
TET2	SLC10A5	0	13612
TET2	SLC10A6	0	13612
TET2	SLC11A1	0	13612
TET2	SLC11A2	0	13612
TET2	SLC12A1	0	13612
TET2	SLC12A2	0	13612
TET2	SLC12A3	0	13612
TET2	SLC13A1	0	13612
TET2	SLC13A2	0	13612
TET2	SLC13A3	0	13612
TET2	SLC13A4	0	13612
TET2	SLC14A1	0	13612
TET2	SLC14A2	0	13612
TET2	SLC15A3	0	13612
TET2	SLC15A4	0	13612
TET2	SLC15A5	0	13612
TET2	SLC16A10	0	13612
TET2	SLC16A11	0	13612
TET2	SLC16A12	0	13612
TET2	SLC16A13	0	13612
TET2	SLC16A14	0	13612
TET2	SLC16A2	0	13612
TET2	SLC16A3	0	13612
TET2	SLC16A4	0	13612
TET2	SLC16A5	0	13612
TET2	SLC16A6	0	13612
TET2	SLC16A7	0	13612
TET2	SLC16A8	0	13612
TET2	SLC17A1	0	13612
TET2	SLC17A3	0	13612
TET2	SLC17A4	0	13612
TET2	SLC17A5	0	13612
TET2	SLC17A8	0	13612
TET2	SLC18A1	0	13612
TET2	SLC18A2	0	13612
TET2	SLC18A3	0	13612
TET2	SLC18B1	0	13612
TET2	SLC19A1	0	13612
TET2	SLC1A1	0	13612
TET2	SLC1A2	0	13612
TET2	SLC1A3	0	13612
TET2	SLC1A4	0	13612
TET2	SLC1A5	0	13612
TET2	SLC1A6	0	13612
TET2	SLC1A7	0	13612
TET2	SLC20A1	0	13612
TET2	SLC20A2	0	13612
TET2	SLC22A1	0	13612
TET2	SLC22A10	0	13612
TET2	SLC22A11	0	13612
TET2	SLC22A12	0	13612
TET2	SLC22A13	0	13612
TET2	SLC22A14	0	13612
TET2	SLC22A15	0	13612
TET2	SLC22A16	0	13612
TET2	SLC22A18	0	13612
TET2	SLC22A24	0	13612
TET2	SLC22A25	0	13612
TET2	SLC22A31	0	13612
TET2	SLC22A4	0	13612
TET2	SLC22A5	0	13612
TET2	SLC22A6	0	13612
TET2	SLC22A7	0	13612
TET2	SLC22A8	0	13612
TET2	SLC22A9	0	13612
TET2	SLC23A1	0	13612
TET2	SLC24A1	0	13612
TET2	SLC24A2	0	13612
TET2	SLC24A3	0	13612
TET2	SLC24A4	0	13612
TET2	SLC24A5	0	13612
TET2	SLC25A1	0	13612
TET2	SLC25A10	0	13612
TET2	SLC25A11	0	13612
TET2	SLC25A12	0	13612
TET2	SLC25A13	0	13612
TET2	SLC25A14	0	13612
TET2	SLC25A15	0	13612
TET2	SLC25A17	0	13612
TET2	SLC25A2	0	13612
TET2	SLC25A20	0	13612
TET2	SLC25A21	0	13612
TET2	SLC25A22	0	13612
TET2	SLC25A23	0	13612
TET2	SLC25A24	0	13612
TET2	SLC25A25	0	13612
TET2	SLC25A26	0	13612
TET2	SLC25A27	0	13612
TET2	SLC25A28	0	13612
TET2	SLC25A29	0	13612
TET2	SLC25A3	0	13612
TET2	SLC25A31	0	13612
TET2	SLC25A32	0	13612
TET2	SLC25A33	0	13612
TET2	SLC25A37	0	13612
TET2	SLC25A38	0	13612
TET2	SLC25A39	0	13612
TET2	SLC25A4	0	13612
TET2	SLC25A40	0	13612
TET2	SLC25A42	0	13612
TET2	SLC25A44	0	13612
TET2	SLC25A45	0	13612
TET2	SLC25A46	0	13612
TET2	SLC25A47	0	13612
TET2	SLC25A48	0	13612
TET2	SLC25A5	0	13612
TET2	SLC25A51	0	13612
TET2	SLC25A52	0	13612
TET2	SLC25A53	0	13612
TET2	SLC26A1	0	13612
TET2	SLC26A3	0	13612
TET2	SLC26A5	0	13612
TET2	SLC26A7	0	13612
TET2	SLC26A8	0	13612
TET2	SLC26A9	0	13612
TET2	SLC27A1	0	13612
TET2	SLC27A2	0	13612
TET2	SLC27A3	0	13612
TET2	SLC27A4	0	13612
TET2	SLC27A5	0	13612
TET2	SLC27A6	0	13612
TET2	SLC28A1	0	13612
TET2	SLC28A2	0	13612
TET2	SLC28A3	0	13612
TET2	SLC29A1	0	13612
TET2	SLC2A1	0	13612
TET2	SLC2A10	0	13612
TET2	SLC2A11	0	13612
TET2	SLC2A12	0	13612
TET2	SLC2A13	0	13612
TET2	SLC2A14	0	13612
TET2	SLC2A2	0	13612
TET2	SLC2A3	0	13612
TET2	SLC2A4	0	13612
TET2	SLC2A4RG	0	13612
TET2	SLC2A6	0	13612
TET2	SLC2A7	0	13612
TET2	SLC2A8	0	13612
TET2	SLC30A1	0	13612
TET2	SLC30A10	0	13612
TET2	SLC30A2	0	13612
TET2	SLC30A3	0	13612
TET2	SLC30A4	0	13612
TET2	SLC30A5	0	13612
TET2	SLC30A6	0	13612
TET2	SLC30A7	0	13612
TET2	SLC30A9	0	13612
TET2	SLC31A1	0	13612
TET2	SLC31A2	0	13612
TET2	SLC32A1	0	13612
TET2	SLC33A1	0	13612
TET2	SLC34A1	0	13612
TET2	SLC34A3	0	13612
TET2	SLC35A1	0	13612
TET2	SLC35A2	0	13612
TET2	SLC35A3	0	13612
TET2	SLC35A5	0	13612
TET2	SLC35B1	0	13612
TET2	SLC35B2	0	13612
TET2	SLC35B3	0	13612
TET2	SLC35B4	0	13612
TET2	SLC35C1	0	13612
TET2	SLC35C2	0	13612
TET2	SLC35D1	0	13612
TET2	SLC35D2	0	13612
TET2	SLC35D3	0	13612
TET2	SLC35E1	0	13612
TET2	SLC35E3	0	13612
TET2	SLC35E4	0	13612
TET2	SLC35F2	0	13612
TET2	SLC35F3	0	13612
TET2	SLC35F5	0	13612
TET2	SLC35F6	0	13612
TET2	SLC35G1	0	13612
TET2	SLC35G2	0	13612
TET2	SLC35G3	0	13612
TET2	SLC35G4	0	13612
TET2	SLC35G5	0	13612
TET2	SLC35G6	0	13612
TET2	SLC36A2	0	13612
TET2	SLC36A3	0	13612
TET2	SLC36A4	0	13612
TET2	SLC37A2	0	13612
TET2	SLC37A3	0	13612
TET2	SLC37A4	0	13612
TET2	SLC38A2	0	13612
TET2	SLC38A3	0	13612
TET2	SLC38A4	0	13612
TET2	SLC38A5	0	13612
TET2	SLC38A7	0	13612
TET2	SLC38A8	0	13612
TET2	SLC38A9	0	13612
TET2	SLC39A1	0	13612
TET2	SLC39A13	0	13612
TET2	SLC39A14	0	13612
TET2	SLC39A2	0	13612
TET2	SLC39A3	0	13612
TET2	SLC39A4	0	13612
TET2	SLC39A6	0	13612
TET2	SLC39A7	0	13612
TET2	SLC39A8	0	13612
TET2	SLC39A9	0	13612
TET2	SLC3A1	0	13612
TET2	SLC40A1	0	13612
TET2	SLC41A1	0	13612
TET2	SLC41A2	0	13612
TET2	SLC41A3	0	13612
TET2	SLC43A1	0	13612
TET2	SLC43A2	0	13612
TET2	SLC43A3	0	13612
TET2	SLC44A1	0	13612
TET2	SLC44A2	0	13612
TET2	SLC44A4	0	13612
TET2	SLC45A2	0	13612
TET2	SLC45A3	0	13612
TET2	SLC46A1	0	13612
TET2	SLC46A2	0	13612
TET2	SLC46A3	0	13612
TET2	SLC47A1	0	13612
TET2	SLC47A2	0	13612
TET2	SLC48A1	0	13612
TET2	SLC49A3	0	13612
TET2	SLC49A4	0	13612
TET2	SLC4A1	0	13612
TET2	SLC4A10	0	13612
TET2	SLC4A2	0	13612
TET2	SLC4A4	0	13612
TET2	SLC4A5	0	13612
TET2	SLC4A7	0	13612
TET2	SLC4A9	0	13612
TET2	SLC50A1	0	13612
TET2	SLC51A	0	13612
TET2	SLC51B	0	13612
TET2	SLC52A1	0	13612
TET2	SLC52A2	0	13612
TET2	SLC52A3	0	13612
TET2	SLC5A10	0	13612
TET2	SLC5A12	0	13612
TET2	SLC5A2	0	13612
TET2	SLC5A3	0	13612
TET2	SLC5A4	0	13612
TET2	SLC5A5	0	13612
TET2	SLC5A6	0	13612
TET2	SLC5A7	0	13612
TET2	SLC5A9	0	13612
TET2	SLC66A1	0	13612
TET2	SLC66A3	0	13612
TET2	SLC6A12	0	13612
TET2	SLC6A13	0	13612
TET2	SLC6A16	0	13612
TET2	SLC6A17	0	13612
TET2	SLC6A18	0	13612
TET2	SLC6A19	0	13612
TET2	SLC6A20	0	13612
TET2	SLC6A3	0	13612
TET2	SLC6A4	0	13612
TET2	SLC6A5	0	13612
TET2	SLC6A6	0	13612
TET2	SLC6A7	0	13612
TET2	SLC6A8	0	13612
TET2	SLC6A9	0	13612
TET2	SLC7A1	0	13612
TET2	SLC7A11	0	13612
TET2	SLC7A13	0	13612
TET2	SLC7A14	0	13612
TET2	SLC7A3	0	13612
TET2	SLC7A4	0	13612
TET2	SLC7A5	0	13612
TET2	SLC7A6	0	13612
TET2	SLC7A8	0	13612
TET2	SLC7A9	0	13612
TET2	SLC8A2	0	13612
TET2	SLC8B1	0	13612
TET2	SLC9A1	0	13612
TET2	SLC9A2	0	13612
TET2	SLC9A3	0	13612
TET2	SLC9A5	0	13612
TET2	SLC9A7	0	13612
TET2	SLC9A9	0	13612
TET2	SLC9B1	0	13612
TET2	SLC9C2	0	13612
TET2	SLCO1A2	0	13612
TET2	SLCO1B1	0	13612
TET2	SLCO1C1	0	13612
TET2	SLCO2B1	0	13612
TET2	SLCO3A1	0	13612
TET2	SLCO4A1	0	13612
TET2	SLCO4C1	0	13612
TET2	SLCO5A1	0	13612
TET2	SLCO6A1	0	13612
TET2	SLFN12	0	13612
TET2	SLFN12L	0	13612
TET2	SLFN13	0	13612
TET2	SLFN14	0	13612
TET2	SLFNL1	0	13612
TET2	SLIRP	0	13612
TET2	SLIT2	0	13612
TET2	SLITRK3	0	13612
TET2	SLITRK4	0	13612
TET2	SLITRK6	0	13612
TET2	SLN	0	13612
TET2	SLPI	0	13612
TET2	SLURP1	0	13612
TET2	SLURP2	0	13612
TET2	SLX9	0	13612
TET2	SMAGP	0	13612
TET2	SMAP1	0	13612
TET2	SMAP2	0	13612
TET2	SMCO1	0	13612
TET2	SMCO2	0	13612
TET2	SMCO3	0	13612
TET2	SMCO4	0	13612
TET2	SMCP	0	13612
TET2	SMDT1	0	13612
TET2	SMG5	0	13612
TET2	SMG6	0	13612
TET2	SMG7	0	13612
TET2	SMG9	0	13612
TET2	SMIM1	0	13612
TET2	SMIM10	0	13612
TET2	SMIM10L1	0	13612
TET2	SMIM10L2A	0	13612
TET2	SMIM10L2B	0	13612
TET2	SMIM11	0	13612
TET2	SMIM12	0	13612
TET2	SMIM14	0	13612
TET2	SMIM15	0	13612
TET2	SMIM17	0	13612
TET2	SMIM19	0	13612
TET2	SMIM21	0	13612
TET2	SMIM23	0	13612
TET2	SMIM27	0	13612
TET2	SMIM28	0	13612
TET2	SMIM29	0	13612
TET2	SMIM3	0	13612
TET2	SMIM30	0	13612
TET2	SMIM31	0	13612
TET2	SMIM32	0	13612
TET2	SMIM33	0	13612
TET2	SMIM34	0	13612
TET2	SMIM35	0	13612
TET2	SMIM36	0	13612
TET2	SMIM38	0	13612
TET2	SMIM39	0	13612
TET2	SMIM40	0	13612
TET2	SMIM41	0	13612
TET2	SMIM42	0	13612
TET2	SMIM43	0	13612
TET2	SMIM44	0	13612
TET2	SMIM45	0	13612
TET2	SMIM5	0	13612
TET2	SMIM7	0	13612
TET2	SMIM8	0	13612
TET2	SMIM9	0	13612
TET2	SMKR1	0	13612
TET2	SMLR1	0	13612
TET2	SMN1	0	13612
TET2	SMN2	0	13612
TET2	SMO	0	13612
TET2	SMPD2	0	13612
TET2	SMPD3	0	13612
TET2	SMPDL3B	0	13612
TET2	SMR3A	0	13612
TET2	SMR3B	0	13612
TET2	SMS	0	13612
TET2	SMTNL1	0	13612
TET2	SMU1	0	13612
TET2	SMURF1	0	13612
TET2	SMURF2	0	13612
TET2	SMYD1	0	13612
TET2	SMYD2	0	13612
TET2	SMYD4	0	13612
TET2	SMYD5	0	13612
TET2	SNAP23	0	13612
TET2	SNAP25	0	13612
TET2	SNAP29	0	13612
TET2	SNAP47	0	13612
TET2	SNAP91	0	13612
TET2	SNAPIN	0	13612
TET2	SNCA	0	13612
TET2	SNCAIP	0	13612
TET2	SNCG	0	13612
TET2	SND1	0	13612
TET2	SNED1	0	13612
TET2	SNF8	0	13612
TET2	SNN	0	13612
TET2	SNPH	0	13612
TET2	SNRNP35	0	13612
TET2	SNRNP40	0	13612
TET2	SNRPB2	0	13612
TET2	SNRPD1	0	13612
TET2	SNRPD2	0	13612
TET2	SNRPE	0	13612
TET2	SNRPF	0	13612
TET2	SNTA1	0	13612
TET2	SNTB2	0	13612
TET2	SNTG1	0	13612
TET2	SNTG2	0	13612
TET2	SNTN	0	13612
TET2	SNU13	0	13612
TET2	SNUPN	0	13612
TET2	SNURF	0	13612
TET2	SNX1	0	13612
TET2	SNX11	0	13612
TET2	SNX12	0	13612
TET2	SNX15	0	13612
TET2	SNX17	0	13612
TET2	SNX18	0	13612
TET2	SNX19	0	13612
TET2	SNX2	0	13612
TET2	SNX21	0	13612
TET2	SNX22	0	13612
TET2	SNX24	0	13612
TET2	SNX25	0	13612
TET2	SNX27	0	13612
TET2	SNX29	0	13612
TET2	SNX3	0	13612
TET2	SNX32	0	13612
TET2	SNX33	0	13612
TET2	SNX4	0	13612
TET2	SNX6	0	13612
TET2	SNX7	0	13612
TET2	SNX8	0	13612
TET2	SNX9	0	13612
TET2	SOAT1	0	13612
TET2	SOAT2	0	13612
TET2	SOCS2	0	13612
TET2	SOCS5	0	13612
TET2	SOCS6	0	13612
TET2	SOCS7	0	13612
TET2	SOD2	0	13612
TET2	SOD3	0	13612
TET2	SOGA1	0	13612
TET2	SOHLH1	0	13612
TET2	SOHLH2	0	13612
TET2	SORBS2	0	13612
TET2	SORBS3	0	13612
TET2	SORCS2	0	13612
TET2	SORT1	0	13612
TET2	SOST	0	13612
TET2	SOSTDC1	0	13612
TET2	SOWAHA	0	13612
TET2	SOWAHB	0	13612
TET2	SOWAHC	0	13612
TET2	SOX1	0	13612
TET2	SOX14	0	13612
TET2	SOX7	0	13612
TET2	SP140	0	13612
TET2	SP5	0	13612
TET2	SP9	0	13612
TET2	SPA17	0	13612
TET2	SPAAR	0	13612
TET2	SPACA1	0	13612
TET2	SPACA3	0	13612
TET2	SPACA4	0	13612
TET2	SPACA5	0	13612
TET2	SPACA5B	0	13612
TET2	SPACA6	0	13612
TET2	SPACA7	0	13612
TET2	SPACA9	0	13612
TET2	SPACDR	0	13612
TET2	SPAG11B	0	13612
TET2	SPAG4	0	13612
TET2	SPAG8	0	13612
TET2	SPAM1	0	13612
TET2	SPANXN1	0	13612
TET2	SPANXN2	0	13612
TET2	SPANXN3	0	13612
TET2	SPANXN4	0	13612
TET2	SPANXN5	0	13612
TET2	SPARC	0	13612
TET2	SPARCL1	0	13612
TET2	SPART	0	13612
TET2	SPATA1	0	13612
TET2	SPATA16	0	13612
TET2	SPATA18	0	13612
TET2	SPATA19	0	13612
TET2	SPATA2	0	13612
TET2	SPATA21	0	13612
TET2	SPATA22	0	13612
TET2	SPATA25	0	13612
TET2	SPATA3	0	13612
TET2	SPATA31A1	0	13612
TET2	SPATA31A3	0	13612
TET2	SPATA31A5	0	13612
TET2	SPATA31A7	0	13612
TET2	SPATA31C1	0	13612
TET2	SPATA31C2	0	13612
TET2	SPATA31D1	0	13612
TET2	SPATA31D3	0	13612
TET2	SPATA31D4	0	13612
TET2	SPATA32	0	13612
TET2	SPATA4	0	13612
TET2	SPATA45	0	13612
TET2	SPATA46	0	13612
TET2	SPATA48	0	13612
TET2	SPATA5	0	13612
TET2	SPATA6	0	13612
TET2	SPATA6L	0	13612
TET2	SPATA9	0	13612
TET2	SPATC1	0	13612
TET2	SPATC1L	0	13612
TET2	SPATS2L	0	13612
TET2	SPC25	0	13612
TET2	SPCS1	0	13612
TET2	SPCS3	0	13612
TET2	SPDYC	0	13612
TET2	SPDYE1	0	13612
TET2	SPDYE10	0	13612
TET2	SPDYE11	0	13612
TET2	SPDYE12	0	13612
TET2	SPDYE13	0	13612
TET2	SPDYE14	0	13612
TET2	SPDYE15	0	13612
TET2	SPDYE16	0	13612
TET2	SPDYE17	0	13612
TET2	SPDYE18	0	13612
TET2	SPDYE2	0	13612
TET2	SPDYE21	0	13612
TET2	SPDYE2B	0	13612
TET2	SPDYE4	0	13612
TET2	SPDYE5	0	13612
TET2	SPDYE6	0	13612
TET2	SPDYE8	0	13612
TET2	SPDYE9	0	13612
TET2	SPECC1L	0	13612
TET2	SPEF1	0	13612
TET2	SPEGNB	0	13612
TET2	SPEM1	0	13612
TET2	SPEM2	0	13612
TET2	SPEM3	0	13612
TET2	SPHK1	0	13612
TET2	SPIB	0	13612
TET2	SPIC	0	13612
TET2	SPICE1	0	13612
TET2	SPIN4	0	13612
TET2	SPINDOC	0	13612
TET2	SPINK1	0	13612
TET2	SPINK13	0	13612
TET2	SPINK14	0	13612
TET2	SPINK2	0	13612
TET2	SPINK4	0	13612
TET2	SPINK5	0	13612
TET2	SPINK6	0	13612
TET2	SPINK7	0	13612
TET2	SPINK8	0	13612
TET2	SPINT1	0	13612
TET2	SPINT2	0	13612
TET2	SPINT3	0	13612
TET2	SPINT4	0	13612
TET2	SPN	0	13612
TET2	SPNS1	0	13612
TET2	SPNS2	0	13612
TET2	SPNS3	0	13612
TET2	SPO11	0	13612
TET2	SPOCD1	0	13612
TET2	SPOCK1	0	13612
TET2	SPOCK2	0	13612
TET2	SPOCK3	0	13612
TET2	SPON1	0	13612
TET2	SPON2	0	13612
TET2	SPOP	0	13612
TET2	SPOUT1	0	13612
TET2	SPP1	0	13612
TET2	SPP2	0	13612
TET2	SPPL2A	0	13612
TET2	SPPL2C	0	13612
TET2	SPPL3	0	13612
TET2	SPRING1	0	13612
TET2	SPRN	0	13612
TET2	SPRR1A	0	13612
TET2	SPRR1B	0	13612
TET2	SPRR2A	0	13612
TET2	SPRR2B	0	13612
TET2	SPRR2D	0	13612
TET2	SPRR2E	0	13612
TET2	SPRR2F	0	13612
TET2	SPRR2G	0	13612
TET2	SPRR3	0	13612
TET2	SPRR5	0	13612
TET2	SPRY1	0	13612
TET2	SPRY3	0	13612
TET2	SPRY4	0	13612
TET2	SPRYD7	0	13612
TET2	SPSB1	0	13612
TET2	SPSB2	0	13612
TET2	SPSB3	0	13612
TET2	SPTB	0	13612
TET2	SPTBN2	0	13612
TET2	SPTBN4	0	13612
TET2	SPTLC1	0	13612
TET2	SPTLC2	0	13612
TET2	SPTLC3	0	13612
TET2	SPTSSA	0	13612
TET2	SPTSSB	0	13612
TET2	SPX	0	13612
TET2	SPZ1	0	13612
TET2	SQLE	0	13612
TET2	SQOR	0	13612
TET2	SQSTM1	0	13612
TET2	SRBD1	0	13612
TET2	SRC	0	13612
TET2	SRCIN1	0	13612
TET2	SRD5A1	0	13612
TET2	SRD5A2	0	13612
TET2	SRD5A3	0	13612
TET2	SRGAP1	0	13612
TET2	SRGAP2	0	13612
TET2	SRGAP2B	0	13612
TET2	SRGAP2C	0	13612
TET2	SRGAP3	0	13612
TET2	SRGN	0	13612
TET2	SRL	0	13612
TET2	SRMS	0	13612
TET2	SRP14	0	13612
TET2	SRP19	0	13612
TET2	SRP68	0	13612
TET2	SRP9	0	13612
TET2	SRPRA	0	13612
TET2	SRPRB	0	13612
TET2	SRPX2	0	13612
TET2	SRR	0	13612
TET2	SRRD	0	13612
TET2	SRRM1	0	13612
TET2	SRRM3	0	13612
TET2	SRRM5	0	13612
TET2	SRSF12	0	13612
TET2	SRSF4	0	13612
TET2	SRSF6	0	13612
TET2	SRXN1	0	13612
TET2	SS18L2	0	13612
TET2	SSBP1	0	13612
TET2	SSC4D	0	13612
TET2	SSH3	0	13612
TET2	SSMEM1	0	13612
TET2	SSNA1	0	13612
TET2	SSPN	0	13612
TET2	SSR1	0	13612
TET2	SSR2	0	13612
TET2	SSR3	0	13612
TET2	SSR4	0	13612
TET2	SST	0	13612
TET2	SSTR1	0	13612
TET2	SSTR2	0	13612
TET2	SSTR3	0	13612
TET2	SSTR5	0	13612
TET2	SSUH2	0	13612
TET2	SSX2IP	0	13612
TET2	ST13	0	13612
TET2	ST3GAL1	0	13612
TET2	ST3GAL2	0	13612
TET2	ST3GAL3	0	13612
TET2	ST3GAL4	0	13612
TET2	ST3GAL6	0	13612
TET2	ST6GAL1	0	13612
TET2	ST6GAL2	0	13612
TET2	ST6GALNAC1	0	13612
TET2	ST6GALNAC2	0	13612
TET2	ST6GALNAC4	0	13612
TET2	ST6GALNAC6	0	13612
TET2	ST7L	0	13612
TET2	ST8SIA2	0	13612
TET2	ST8SIA3	0	13612
TET2	ST8SIA4	0	13612
TET2	ST8SIA5	0	13612
TET2	STAC2	0	13612
TET2	STAG3	0	13612
TET2	STAP2	0	13612
TET2	STAR	0	13612
TET2	STARD10	0	13612
TET2	STARD3NL	0	13612
TET2	STARD4	0	13612
TET2	STARD5	0	13612
TET2	STARD6	0	13612
TET2	STARD7	0	13612
TET2	STARD8	0	13612
TET2	STAT2	0	13612
TET2	STAT4	0	13612
TET2	STAT5B	0	13612
TET2	STATH	0	13612
TET2	STBD1	0	13612
TET2	STC1	0	13612
TET2	STC2	0	13612
TET2	STEAP1	0	13612
TET2	STEAP1B	0	13612
TET2	STEAP2	0	13612
TET2	STEAP3	0	13612
TET2	STH	0	13612
TET2	STIL	0	13612
TET2	STIM1	0	13612
TET2	STIMATE	0	13612
TET2	STING1	0	13612
TET2	STK11IP	0	13612
TET2	STK16	0	13612
TET2	STK17A	0	13612
TET2	STK17B	0	13612
TET2	STK19	0	13612
TET2	STK24	0	13612
TET2	STK25	0	13612
TET2	STK3	0	13612
TET2	STK31	0	13612
TET2	STK32A	0	13612
TET2	STK32C	0	13612
TET2	STK36	0	13612
TET2	STK38L	0	13612
TET2	STK40	0	13612
TET2	STKLD1	0	13612
TET2	STMN1	0	13612
TET2	STMN2	0	13612
TET2	STMN3	0	13612
TET2	STMN4	0	13612
TET2	STMND1	0	13612
TET2	STMP1	0	13612
TET2	STOM	0	13612
TET2	STOML1	0	13612
TET2	STOML2	0	13612
TET2	STOML3	0	13612
TET2	STON2	0	13612
TET2	STPG3	0	13612
TET2	STRA8	0	13612
TET2	STRADB	0	13612
TET2	STRAP	0	13612
TET2	STRBP	0	13612
TET2	STRIP1	0	13612
TET2	STRIT1	0	13612
TET2	STRN4	0	13612
TET2	STS	0	13612
TET2	STT3A	0	13612
TET2	STT3B	0	13612
TET2	STUM	0	13612
TET2	STX11	0	13612
TET2	STX16	0	13612
TET2	STX18	0	13612
TET2	STX19	0	13612
TET2	STX1A	0	13612
TET2	STX1B	0	13612
TET2	STX2	0	13612
TET2	STX3	0	13612
TET2	STX4	0	13612
TET2	STX5	0	13612
TET2	STX6	0	13612
TET2	STX7	0	13612
TET2	STX8	0	13612
TET2	STXBP2	0	13612
TET2	STXBP4	0	13612
TET2	STXBP6	0	13612
TET2	STYK1	0	13612
TET2	STYXL1	0	13612
TET2	SUCLA2	0	13612
TET2	SUCLG1	0	13612
TET2	SUCNR1	0	13612
TET2	SUDS3	0	13612
TET2	SUGCT	0	13612
TET2	SULF2	0	13612
TET2	SULT1A1	0	13612
TET2	SULT1A2	0	13612
TET2	SULT1A3	0	13612
TET2	SULT1A4	0	13612
TET2	SULT1B1	0	13612
TET2	SULT1C2	0	13612
TET2	SULT1C4	0	13612
TET2	SULT1E1	0	13612
TET2	SULT2A1	0	13612
TET2	SULT2B1	0	13612
TET2	SULT6B1	0	13612
TET2	SUMF1	0	13612
TET2	SUMF2	0	13612
TET2	SUN1	0	13612
TET2	SUN2	0	13612
TET2	SUN3	0	13612
TET2	SUOX	0	13612
TET2	SUPT20H	0	13612
TET2	SUPT20HL1	0	13612
TET2	SUPT20HL2	0	13612
TET2	SUPV3L1	0	13612
TET2	SURF1	0	13612
TET2	SURF2	0	13612
TET2	SURF4	0	13612
TET2	SURF6	0	13612
TET2	SUSD3	0	13612
TET2	SUSD4	0	13612
TET2	SUSD5	0	13612
TET2	SUV39H1	0	13612
TET2	SUV39H2	0	13612
TET2	SV2A	0	13612
TET2	SV2B	0	13612
TET2	SVOP	0	13612
TET2	SVOPL	0	13612
TET2	SWAP70	0	13612
TET2	SWT1	0	13612
TET2	SYAP1	0	13612
TET2	SYBU	0	13612
TET2	SYCE1L	0	13612
TET2	SYCN	0	13612
TET2	SYCP1	0	13612
TET2	SYCP3	0	13612
TET2	SYDE2	0	13612
TET2	SYF2	0	13612
TET2	SYK	0	13612
TET2	SYN1	0	13612
TET2	SYNC	0	13612
TET2	SYNDIG1	0	13612
TET2	SYNDIG1L	0	13612
TET2	SYNE3	0	13612
TET2	SYNE4	0	13612
TET2	SYNGR1	0	13612
TET2	SYNGR2	0	13612
TET2	SYNGR3	0	13612
TET2	SYNGR4	0	13612
TET2	SYNJ2	0	13612
TET2	SYNJ2BP	0	13612
TET2	SYNM	0	13612
TET2	SYNPO	0	13612
TET2	SYNPO2	0	13612
TET2	SYNPO2L	0	13612
TET2	SYNPR	0	13612
TET2	SYNRG	0	13612
TET2	SYP	0	13612
TET2	SYPL2	0	13612
TET2	SYS1	0	13612
TET2	SYT11	0	13612
TET2	SYT12	0	13612
TET2	SYT13	0	13612
TET2	SYT14	0	13612
TET2	SYT15B	0	13612
TET2	SYT16	0	13612
TET2	SYT2	0	13612
TET2	SYT4	0	13612
TET2	SYT5	0	13612
TET2	SYT6	0	13612
TET2	SYT7	0	13612
TET2	SYT8	0	13612
TET2	SYT9	0	13612
TET2	SYTL1	0	13612
TET2	SYTL3	0	13612
TET2	SYTL4	0	13612
TET2	TAAR1	0	13612
TET2	TAAR2	0	13612
TET2	TAAR5	0	13612
TET2	TAAR6	0	13612
TET2	TAAR8	0	13612
TET2	TAAR9	0	13612
TET2	TAB1	0	13612
TET2	TAC1	0	13612
TET2	TAC3	0	13612
TET2	TAC4	0	13612
TET2	TACO1	0	13612
TET2	TACR1	0	13612
TET2	TACR2	0	13612
TET2	TACR3	0	13612
TET2	TACSTD2	0	13612
TET2	TADA2A	0	13612
TET2	TADA2B	0	13612
TET2	TAF11L10	0	13612
TET2	TAF11L11	0	13612
TET2	TAF11L12	0	13612
TET2	TAF11L13	0	13612
TET2	TAF11L14	0	13612
TET2	TAF11L2	0	13612
TET2	TAF11L3	0	13612
TET2	TAF11L4	0	13612
TET2	TAF11L5	0	13612
TET2	TAF11L6	0	13612
TET2	TAF11L7	0	13612
TET2	TAF11L8	0	13612
TET2	TAF11L9	0	13612
TET2	TAF12	0	13612
TET2	TAF1B	0	13612
TET2	TAF1L	0	13612
TET2	TAF5L	0	13612
TET2	TAFA1	0	13612
TET2	TAFA2	0	13612
TET2	TAFA3	0	13612
TET2	TAFA4	0	13612
TET2	TAFA5	0	13612
TET2	TAFAZZIN	0	13612
TET2	TAGAP	0	13612
TET2	TAGLN2	0	13612
TET2	TAL2	0	13612
TET2	TAMALIN	0	13612
TET2	TAMM41	0	13612
TET2	TANC1	0	13612
TET2	TANC2	0	13612
TET2	TANGO2	0	13612
TET2	TANGO6	0	13612
TET2	TAP1	0	13612
TET2	TAP2	0	13612
TET2	TAPBP	0	13612
TET2	TAPBPL	0	13612
TET2	TARBP1	0	13612
TET2	TARM1	0	13612
TET2	TARS1	0	13612
TET2	TARS3	0	13612
TET2	TAS1R3	0	13612
TET2	TAS2R1	0	13612
TET2	TAS2R10	0	13612
TET2	TAS2R13	0	13612
TET2	TAS2R14	0	13612
TET2	TAS2R16	0	13612
TET2	TAS2R19	0	13612
TET2	TAS2R20	0	13612
TET2	TAS2R3	0	13612
TET2	TAS2R30	0	13612
TET2	TAS2R31	0	13612
TET2	TAS2R38	0	13612
TET2	TAS2R39	0	13612
TET2	TAS2R4	0	13612
TET2	TAS2R40	0	13612
TET2	TAS2R41	0	13612
TET2	TAS2R43	0	13612
TET2	TAS2R45	0	13612
TET2	TAS2R50	0	13612
TET2	TAS2R60	0	13612
TET2	TAS2R7	0	13612
TET2	TAS2R8	0	13612
TET2	TAS2R9	0	13612
TET2	TAT	0	13612
TET2	TATDN2	0	13612
TET2	TAX1BP1	0	13612
TET2	TAX1BP3	0	13612
TET2	TBATA	0	13612
TET2	TBC1D1	0	13612
TET2	TBC1D10A	0	13612
TET2	TBC1D10B	0	13612
TET2	TBC1D13	0	13612
TET2	TBC1D14	0	13612
TET2	TBC1D15	0	13612
TET2	TBC1D16	0	13612
TET2	TBC1D17	0	13612
TET2	TBC1D20	0	13612
TET2	TBC1D21	0	13612
TET2	TBC1D22A	0	13612
TET2	TBC1D24	0	13612
TET2	TBC1D28	0	13612
TET2	TBC1D2B	0	13612
TET2	TBC1D3	0	13612
TET2	TBC1D30	0	13612
TET2	TBC1D31	0	13612
TET2	TBC1D32	0	13612
TET2	TBC1D3B	0	13612
TET2	TBC1D3C	0	13612
TET2	TBC1D3D	0	13612
TET2	TBC1D3E	0	13612
TET2	TBC1D3F	0	13612
TET2	TBC1D3G	0	13612
TET2	TBC1D3H	0	13612
TET2	TBC1D3I	0	13612
TET2	TBC1D3K	0	13612
TET2	TBC1D3L	0	13612
TET2	TBC1D5	0	13612
TET2	TBC1D7	0	13612
TET2	TBC1D8B	0	13612
TET2	TBC1D9	0	13612
TET2	TBC1D9B	0	13612
TET2	TBCA	0	13612
TET2	TBCB	0	13612
TET2	TBCC	0	13612
TET2	TBCD	0	13612
TET2	TBCE	0	13612
TET2	TBCEL	0	13612
TET2	TBL2	0	13612
TET2	TBL3	0	13612
TET2	TBPL2	0	13612
TET2	TBR1	0	13612
TET2	TBRG4	0	13612
TET2	TBX19	0	13612
TET2	TBX20	0	13612
TET2	TBX21	0	13612
TET2	TBX22	0	13612
TET2	TBX4	0	13612
TET2	TBXA2R	0	13612
TET2	TCAF1	0	13612
TET2	TCAF2	0	13612
TET2	TCAIM	0	13612
TET2	TCAP	0	13612
TET2	TCEAL2	0	13612
TET2	TCEAL4	0	13612
TET2	TCEANC	0	13612
TET2	TCF15	0	13612
TET2	TCF23	0	13612
TET2	TCF24	0	13612
TET2	TCHH	0	13612
TET2	TCHP	0	13612
TET2	TCIRG1	0	13612
TET2	TCL1A	0	13612
TET2	TCL1B	0	13612
TET2	TCOF1	0	13612
TET2	TCP1	0	13612
TET2	TCP10L	0	13612
TET2	TCP11L2	0	13612
TET2	TCP11X1	0	13612
TET2	TCP11X2	0	13612
TET2	TCTA	0	13612
TET2	TCTE1	0	13612
TET2	TCTN2	0	13612
TET2	TDGF1	0	13612
TET2	TDGF1P3	0	13612
TET2	TDO2	0	13612
TET2	TDRD10	0	13612
TET2	TDRD12	0	13612
TET2	TDRD15	0	13612
TET2	TDRD5	0	13612
TET2	TDRD7	0	13612
TET2	TDRP	0	13612
TET2	TEAD3	0	13612
TET2	TEC	0	13612
TET2	TECTA	0	13612
TET2	TECTB	0	13612
TET2	TEDC1	0	13612
TET2	TEDDM1	0	13612
TET2	TEF	0	13612
TET2	TEKT1	0	13612
TET2	TEKT2	0	13612
TET2	TEKT3	0	13612
TET2	TEKT4	0	13612
TET2	TEKT5	0	13612
TET2	TEKTIP1	0	13612
TET2	TELO2	0	13612
TET2	TENM1	0	13612
TET2	TENM2	0	13612
TET2	TENT2	0	13612
TET2	TENT4B	0	13612
TET2	TENT5B	0	13612
TET2	TENT5D	0	13612
TET2	TEPP	0	13612
TET2	TEPSIN	0	13612
TET2	TERB2	0	13612
TET2	TERF1	0	13612
TET2	TES	0	13612
TET2	TESK1	0	13612
TET2	TESPA1	0	13612
TET2	TEX101	0	13612
TET2	TEX11	0	13612
TET2	TEX12	0	13612
TET2	TEX13B	0	13612
TET2	TEX13C	0	13612
TET2	TEX13D	0	13612
TET2	TEX19	0	13612
TET2	TEX22	0	13612
TET2	TEX26	0	13612
TET2	TEX264	0	13612
TET2	TEX28	0	13612
TET2	TEX29	0	13612
TET2	TEX30	0	13612
TET2	TEX33	0	13612
TET2	TEX35	0	13612
TET2	TEX36	0	13612
TET2	TEX37	0	13612
TET2	TEX38	0	13612
TET2	TEX43	0	13612
TET2	TEX44	0	13612
TET2	TEX45	0	13612
TET2	TEX46	0	13612
TET2	TEX48	0	13612
TET2	TEX50	0	13612
TET2	TEX51	0	13612
TET2	TEX53	0	13612
TET2	TEX54	0	13612
TET2	TEX55	0	13612
TET2	TEX9	0	13612
TET2	TFAM	0	13612
TET2	TFB1M	0	13612
TET2	TFB2M	0	13612
TET2	TFCP2L1	0	13612
TET2	TFEB	0	13612
TET2	TFF1	0	13612
TET2	TFG	0	13612
TET2	TFPI	0	13612
TET2	TFPI2	0	13612
TET2	TFR2	0	13612
TET2	TFRC	0	13612
TET2	TGFA	0	13612
TET2	TGFB1I1	0	13612
TET2	TGFB2	0	13612
TET2	TGFBR1	0	13612
TET2	TGFBR2	0	13612
TET2	TGFBR3	0	13612
TET2	TGFBR3L	0	13612
TET2	TGFBRAP1	0	13612
TET2	TGIF2LY	0	13612
TET2	TGM1	0	13612
TET2	TGM2	0	13612
TET2	TGM3	0	13612
TET2	TGM4	0	13612
TET2	TGM5	0	13612
TET2	TGM6	0	13612
TET2	TGM7	0	13612
TET2	TGOLN2	0	13612
TET2	TGS1	0	13612
TET2	TH	0	13612
TET2	THADA	0	13612
TET2	THAP12	0	13612
TET2	THAP2	0	13612
TET2	THAP9	0	13612
TET2	THBS1	0	13612
TET2	THBS2	0	13612
TET2	THBS4	0	13612
TET2	THEG	0	13612
TET2	THEGL	0	13612
TET2	THEM4	0	13612
TET2	THEM5	0	13612
TET2	THEM6	0	13612
TET2	THNSL1	0	13612
TET2	THNSL2	0	13612
TET2	THOC1	0	13612
TET2	THOC7	0	13612
TET2	THOP1	0	13612
TET2	THPO	0	13612
TET2	THRA	0	13612
TET2	THRAP3	0	13612
TET2	THRB	0	13612
TET2	THSD1	0	13612
TET2	THSD8	0	13612
TET2	THUMPD3	0	13612
TET2	TICAM2	0	13612
TET2	TIFAB	0	13612
TET2	TIGAR	0	13612
TET2	TIGD1	0	13612
TET2	TIGD2	0	13612
TET2	TIGD4	0	13612
TET2	TIGD5	0	13612
TET2	TIGD7	0	13612
TET2	TIGIT	0	13612
TET2	TIMD4	0	13612
TET2	TIMM10	0	13612
TET2	TIMM10B	0	13612
TET2	TIMM13	0	13612
TET2	TIMM17B	0	13612
TET2	TIMM21	0	13612
TET2	TIMM22	0	13612
TET2	TIMM23	0	13612
TET2	TIMM23B	0	13612
TET2	TIMM29	0	13612
TET2	TIMM44	0	13612
TET2	TIMM8A	0	13612
TET2	TIMM9	0	13612
TET2	TIMMDC1	0	13612
TET2	TIMP1	0	13612
TET2	TIMP2	0	13612
TET2	TIMP3	0	13612
TET2	TIMP4	0	13612
TET2	TINAG	0	13612
TET2	TINCR	0	13612
TET2	TINF2	0	13612
TET2	TIPARP	0	13612
TET2	TIPIN	0	13612
TET2	TJAP1	0	13612
TET2	TK1	0	13612
TET2	TK2	0	13612
TET2	TKFC	0	13612
TET2	TKTL1	0	13612
TET2	TKTL2	0	13612
TET2	TLCD1	0	13612
TET2	TLCD2	0	13612
TET2	TLCD3A	0	13612
TET2	TLCD3B	0	13612
TET2	TLCD4	0	13612
TET2	TLCD5	0	13612
TET2	TLDC2	0	13612
TET2	TLE6	0	13612
TET2	TLE7	0	13612
TET2	TLK2	0	13612
TET2	TLL2	0	13612
TET2	TLR10	0	13612
TET2	TLR3	0	13612
TET2	TLR4	0	13612
TET2	TLR5	0	13612
TET2	TLR6	0	13612
TET2	TLR8	0	13612
TET2	TLR9	0	13612
TET2	TLX1	0	13612
TET2	TM4SF1	0	13612
TET2	TM4SF18	0	13612
TET2	TM4SF19	0	13612
TET2	TM4SF20	0	13612
TET2	TM6SF1	0	13612
TET2	TM6SF2	0	13612
TET2	TM7SF2	0	13612
TET2	TM7SF3	0	13612
TET2	TM9SF1	0	13612
TET2	TM9SF2	0	13612
TET2	TM9SF4	0	13612
TET2	TMA16	0	13612
TET2	TMA7	0	13612
TET2	TMBIM1	0	13612
TET2	TMBIM4	0	13612
TET2	TMBIM6	0	13612
TET2	TMC1	0	13612
TET2	TMC4	0	13612
TET2	TMC5	0	13612
TET2	TMC6	0	13612
TET2	TMC7	0	13612
TET2	TMC8	0	13612
TET2	TMCC1	0	13612
TET2	TMCC2	0	13612
TET2	TMCC3	0	13612
TET2	TMCO1	0	13612
TET2	TMCO2	0	13612
TET2	TMCO4	0	13612
TET2	TMCO5A	0	13612
TET2	TMCO6	0	13612
TET2	TMDD1	0	13612
TET2	TMED1	0	13612
TET2	TMED10	0	13612
TET2	TMED2	0	13612
TET2	TMED3	0	13612
TET2	TMED4	0	13612
TET2	TMED6	0	13612
TET2	TMED7	0	13612
TET2	TMED8	0	13612
TET2	TMED9	0	13612
TET2	TMEFF1	0	13612
TET2	TMEFF2	0	13612
TET2	TMEM102	0	13612
TET2	TMEM106A	0	13612
TET2	TMEM106B	0	13612
TET2	TMEM106C	0	13612
TET2	TMEM108	0	13612
TET2	TMEM109	0	13612
TET2	TMEM11	0	13612
TET2	TMEM114	0	13612
TET2	TMEM115	0	13612
TET2	TMEM116	0	13612
TET2	TMEM117	0	13612
TET2	TMEM119	0	13612
TET2	TMEM120A	0	13612
TET2	TMEM120B	0	13612
TET2	TMEM121	0	13612
TET2	TMEM121B	0	13612
TET2	TMEM123	0	13612
TET2	TMEM125	0	13612
TET2	TMEM126A	0	13612
TET2	TMEM126B	0	13612
TET2	TMEM127	0	13612
TET2	TMEM128	0	13612
TET2	TMEM129	0	13612
TET2	TMEM131	0	13612
TET2	TMEM131L	0	13612
TET2	TMEM132B	0	13612
TET2	TMEM132C	0	13612
TET2	TMEM132D	0	13612
TET2	TMEM134	0	13612
TET2	TMEM135	0	13612
TET2	TMEM138	0	13612
TET2	TMEM139	0	13612
TET2	TMEM140	0	13612
TET2	TMEM141	0	13612
TET2	TMEM143	0	13612
TET2	TMEM144	0	13612
TET2	TMEM145	0	13612
TET2	TMEM147	0	13612
TET2	TMEM14B	0	13612
TET2	TMEM14C	0	13612
TET2	TMEM150A	0	13612
TET2	TMEM150B	0	13612
TET2	TMEM150C	0	13612
TET2	TMEM151A	0	13612
TET2	TMEM151B	0	13612
TET2	TMEM154	0	13612
TET2	TMEM156	0	13612
TET2	TMEM158	0	13612
TET2	TMEM160	0	13612
TET2	TMEM161A	0	13612
TET2	TMEM163	0	13612
TET2	TMEM164	0	13612
TET2	TMEM165	0	13612
TET2	TMEM167A	0	13612
TET2	TMEM167B	0	13612
TET2	TMEM17	0	13612
TET2	TMEM170A	0	13612
TET2	TMEM170B	0	13612
TET2	TMEM171	0	13612
TET2	TMEM174	0	13612
TET2	TMEM176A	0	13612
TET2	TMEM176B	0	13612
TET2	TMEM178A	0	13612
TET2	TMEM178B	0	13612
TET2	TMEM179	0	13612
TET2	TMEM18	0	13612
TET2	TMEM181	0	13612
TET2	TMEM183A	0	13612
TET2	TMEM184B	0	13612
TET2	TMEM184C	0	13612
TET2	TMEM185A	0	13612
TET2	TMEM185B	0	13612
TET2	TMEM186	0	13612
TET2	TMEM187	0	13612
TET2	TMEM19	0	13612
TET2	TMEM190	0	13612
TET2	TMEM191B	0	13612
TET2	TMEM191C	0	13612
TET2	TMEM192	0	13612
TET2	TMEM198	0	13612
TET2	TMEM199	0	13612
TET2	TMEM200B	0	13612
TET2	TMEM200C	0	13612
TET2	TMEM201	0	13612
TET2	TMEM202	0	13612
TET2	TMEM204	0	13612
TET2	TMEM205	0	13612
TET2	TMEM207	0	13612
TET2	TMEM208	0	13612
TET2	TMEM209	0	13612
TET2	TMEM210	0	13612
TET2	TMEM212	0	13612
TET2	TMEM213	0	13612
TET2	TMEM214	0	13612
TET2	TMEM216	0	13612
TET2	TMEM217	0	13612
TET2	TMEM217B	0	13612
TET2	TMEM219	0	13612
TET2	TMEM220	0	13612
TET2	TMEM221	0	13612
TET2	TMEM222	0	13612
TET2	TMEM225	0	13612
TET2	TMEM225B	0	13612
TET2	TMEM229A	0	13612
TET2	TMEM229B	0	13612
TET2	TMEM230	0	13612
TET2	TMEM231	0	13612
TET2	TMEM234	0	13612
TET2	TMEM235	0	13612
TET2	TMEM236	0	13612
TET2	TMEM238	0	13612
TET2	TMEM238L	0	13612
TET2	TMEM240	0	13612
TET2	TMEM241	0	13612
TET2	TMEM242	0	13612
TET2	TMEM243	0	13612
TET2	TMEM244	0	13612
TET2	TMEM245	0	13612
TET2	TMEM247	0	13612
TET2	TMEM248	0	13612
TET2	TMEM249	0	13612
TET2	TMEM25	0	13612
TET2	TMEM253	0	13612
TET2	TMEM254	0	13612
TET2	TMEM256	0	13612
TET2	TMEM258	0	13612
TET2	TMEM259	0	13612
TET2	TMEM26	0	13612
TET2	TMEM262	0	13612
TET2	TMEM263	0	13612
TET2	TMEM265	0	13612
TET2	TMEM266	0	13612
TET2	TMEM268	0	13612
TET2	TMEM269	0	13612
TET2	TMEM270	0	13612
TET2	TMEM271	0	13612
TET2	TMEM272	0	13612
TET2	TMEM273	0	13612
TET2	TMEM275	0	13612
TET2	TMEM30A	0	13612
TET2	TMEM30B	0	13612
TET2	TMEM31	0	13612
TET2	TMEM33	0	13612
TET2	TMEM35A	0	13612
TET2	TMEM37	0	13612
TET2	TMEM38B	0	13612
TET2	TMEM39B	0	13612
TET2	TMEM40	0	13612
TET2	TMEM43	0	13612
TET2	TMEM44	0	13612
TET2	TMEM45A	0	13612
TET2	TMEM47	0	13612
TET2	TMEM50A	0	13612
TET2	TMEM52	0	13612
TET2	TMEM52B	0	13612
TET2	TMEM53	0	13612
TET2	TMEM54	0	13612
TET2	TMEM59	0	13612
TET2	TMEM59L	0	13612
TET2	TMEM60	0	13612
TET2	TMEM61	0	13612
TET2	TMEM63A	0	13612
TET2	TMEM63C	0	13612
TET2	TMEM64	0	13612
TET2	TMEM65	0	13612
TET2	TMEM67	0	13612
TET2	TMEM68	0	13612
TET2	TMEM70	0	13612
TET2	TMEM71	0	13612
TET2	TMEM72	0	13612
TET2	TMEM74	0	13612
TET2	TMEM80	0	13612
TET2	TMEM81	0	13612
TET2	TMEM86B	0	13612
TET2	TMEM87A	0	13612
TET2	TMEM87B	0	13612
TET2	TMEM88	0	13612
TET2	TMEM88B	0	13612
TET2	TMEM89	0	13612
TET2	TMEM8B	0	13612
TET2	TMEM9	0	13612
TET2	TMEM91	0	13612
TET2	TMEM95	0	13612
TET2	TMEM97	0	13612
TET2	TMIE	0	13612
TET2	TMIGD1	0	13612
TET2	TMIGD2	0	13612
TET2	TMIGD3	0	13612
TET2	TMLHE	0	13612
TET2	TMOD2	0	13612
TET2	TMOD4	0	13612
TET2	TMPO	0	13612
TET2	TMPRSS11A	0	13612
TET2	TMPRSS11B	0	13612
TET2	TMPRSS11D	0	13612
TET2	TMPRSS11E	0	13612
TET2	TMPRSS11F	0	13612
TET2	TMPRSS13	0	13612
TET2	TMPRSS15	0	13612
TET2	TMPRSS2	0	13612
TET2	TMPRSS3	0	13612
TET2	TMPRSS4	0	13612
TET2	TMPRSS6	0	13612
TET2	TMPRSS7	0	13612
TET2	TMSB10	0	13612
TET2	TMSB15A	0	13612
TET2	TMSB15B	0	13612
TET2	TMSB4Y	0	13612
TET2	TMTC4	0	13612
TET2	TMUB2	0	13612
TET2	TMX1	0	13612
TET2	TNC	0	13612
TET2	TNF	0	13612
TET2	TNFAIP1	0	13612
TET2	TNFAIP2	0	13612
TET2	TNFAIP6	0	13612
TET2	TNFAIP8L1	0	13612
TET2	TNFAIP8L2	0	13612
TET2	TNFAIP8L3	0	13612
TET2	TNFRSF10B	0	13612
TET2	TNFRSF10C	0	13612
TET2	TNFRSF10D	0	13612
TET2	TNFRSF11A	0	13612
TET2	TNFRSF11B	0	13612
TET2	TNFRSF12A	0	13612
TET2	TNFRSF13B	0	13612
TET2	TNFRSF13C	0	13612
TET2	TNFRSF14	0	13612
TET2	TNFRSF17	0	13612
TET2	TNFRSF18	0	13612
TET2	TNFRSF19	0	13612
TET2	TNFRSF1A	0	13612
TET2	TNFRSF1B	0	13612
TET2	TNFRSF21	0	13612
TET2	TNFRSF25	0	13612
TET2	TNFRSF4	0	13612
TET2	TNFRSF8	0	13612
TET2	TNFSF10	0	13612
TET2	TNFSF11	0	13612
TET2	TNFSF13	0	13612
TET2	TNFSF13B	0	13612
TET2	TNFSF14	0	13612
TET2	TNFSF15	0	13612
TET2	TNFSF18	0	13612
TET2	TNFSF8	0	13612
TET2	TNFSF9	0	13612
TET2	TNIP3	0	13612
TET2	TNK1	0	13612
TET2	TNK2	0	13612
TET2	TNMD	0	13612
TET2	TNN	0	13612
TET2	TNNI2	0	13612
TET2	TNNI3	0	13612
TET2	TNNI3K	0	13612
TET2	TNNT3	0	13612
TET2	TNP1	0	13612
TET2	TNP2	0	13612
TET2	TNPO3	0	13612
TET2	TNR	0	13612
TET2	TNS2	0	13612
TET2	TNS3	0	13612
TET2	TNS4	0	13612
TET2	TNXB	0	13612
TET2	TOB2	0	13612
TET2	TOE1	0	13612
TET2	TOLLIP	0	13612
TET2	TOM1	0	13612
TET2	TOM1L1	0	13612
TET2	TOM1L2	0	13612
TET2	TOMM20	0	13612
TET2	TOMM20L	0	13612
TET2	TOMM22	0	13612
TET2	TOMM34	0	13612
TET2	TOMM40	0	13612
TET2	TOMM40L	0	13612
TET2	TOMM5	0	13612
TET2	TOMM6	0	13612
TET2	TOMM7	0	13612
TET2	TOMM70	0	13612
TET2	TOMT	0	13612
TET2	TOP1MT	0	13612
TET2	TOPAZ1	0	13612
TET2	TOR1A	0	13612
TET2	TOR1AIP2	0	13612
TET2	TOR1B	0	13612
TET2	TOR2A	0	13612
TET2	TOR3A	0	13612
TET2	TP53AIP1	0	13612
TET2	TP53I11	0	13612
TET2	TP53I13	0	13612
TET2	TP53I3	0	13612
TET2	TP53INP2	0	13612
TET2	TP53RK	0	13612
TET2	TP53TG3	0	13612
TET2	TP53TG3B	0	13612
TET2	TP53TG3C	0	13612
TET2	TP53TG3D	0	13612
TET2	TP53TG3E	0	13612
TET2	TP53TG3F	0	13612
TET2	TP53TG5	0	13612
TET2	TPBGL	0	13612
TET2	TPCN1	0	13612
TET2	TPD52	0	13612
TET2	TPD52L1	0	13612
TET2	TPD52L2	0	13612
TET2	TPD52L3	0	13612
TET2	TPGS1	0	13612
TET2	TPGS2	0	13612
TET2	TPH1	0	13612
TET2	TPH2	0	13612
TET2	TPK1	0	13612
TET2	TPM4	0	13612
TET2	TPMT	0	13612
TET2	TPO	0	13612
TET2	TPP1	0	13612
TET2	TPP2	0	13612
TET2	TPPP	0	13612
TET2	TPPP2	0	13612
TET2	TPPP3	0	13612
TET2	TPRA1	0	13612
TET2	TPRG1L	0	13612
TET2	TPRKB	0	13612
TET2	TPRN	0	13612
TET2	TPRX1	0	13612
TET2	TPRX2	0	13612
TET2	TPSAB1	0	13612
TET2	TPSB2	0	13612
TET2	TPSD1	0	13612
TET2	TPSG1	0	13612
TET2	TPST1	0	13612
TET2	TPST2	0	13612
TET2	TPT1	0	13612
TET2	TPTE	0	13612
TET2	TPTE2	0	13612
TET2	TRA	0	13612
TET2	TRA2A	0	13612
TET2	TRABD2A	0	13612
TET2	TRABD2B	0	13612
TET2	TRAC	0	13612
TET2	TRADD	0	13612
TET2	TRAF2	0	13612
TET2	TRAF3IP1	0	13612
TET2	TRAF3IP2	0	13612
TET2	TRAF4	0	13612
TET2	TRAF7	0	13612
TET2	TRAIP	0	13612
TET2	TRAJ1	0	13612
TET2	TRAJ10	0	13612
TET2	TRAJ11	0	13612
TET2	TRAJ12	0	13612
TET2	TRAJ13	0	13612
TET2	TRAJ14	0	13612
TET2	TRAJ16	0	13612
TET2	TRAJ17	0	13612
TET2	TRAJ18	0	13612
TET2	TRAJ19	0	13612
TET2	TRAJ2	0	13612
TET2	TRAJ20	0	13612
TET2	TRAJ21	0	13612
TET2	TRAJ22	0	13612
TET2	TRAJ23	0	13612
TET2	TRAJ24	0	13612
TET2	TRAJ25	0	13612
TET2	TRAJ26	0	13612
TET2	TRAJ27	0	13612
TET2	TRAJ28	0	13612
TET2	TRAJ29	0	13612
TET2	TRAJ3	0	13612
TET2	TRAJ30	0	13612
TET2	TRAJ31	0	13612
TET2	TRAJ32	0	13612
TET2	TRAJ33	0	13612
TET2	TRAJ34	0	13612
TET2	TRAJ35	0	13612
TET2	TRAJ36	0	13612
TET2	TRAJ37	0	13612
TET2	TRAJ38	0	13612
TET2	TRAJ39	0	13612
TET2	TRAJ4	0	13612
TET2	TRAJ40	0	13612
TET2	TRAJ41	0	13612
TET2	TRAJ42	0	13612
TET2	TRAJ43	0	13612
TET2	TRAJ44	0	13612
TET2	TRAJ45	0	13612
TET2	TRAJ46	0	13612
TET2	TRAJ47	0	13612
TET2	TRAJ48	0	13612
TET2	TRAJ49	0	13612
TET2	TRAJ5	0	13612
TET2	TRAJ50	0	13612
TET2	TRAJ52	0	13612
TET2	TRAJ53	0	13612
TET2	TRAJ54	0	13612
TET2	TRAJ56	0	13612
TET2	TRAJ57	0	13612
TET2	TRAJ58	0	13612
TET2	TRAJ59	0	13612
TET2	TRAJ6	0	13612
TET2	TRAJ61	0	13612
TET2	TRAJ7	0	13612
TET2	TRAJ9	0	13612
TET2	TRAM1	0	13612
TET2	TRAM2	0	13612
TET2	TRAP1	0	13612
TET2	TRAPPC1	0	13612
TET2	TRAPPC14	0	13612
TET2	TRAPPC2	0	13612
TET2	TRAPPC2B	0	13612
TET2	TRAPPC2L	0	13612
TET2	TRAPPC3	0	13612
TET2	TRAPPC3L	0	13612
TET2	TRAPPC4	0	13612
TET2	TRAPPC5	0	13612
TET2	TRAPPC6A	0	13612
TET2	TRAPPC6B	0	13612
TET2	TRARG1	0	13612
TET2	TRAT1	0	13612
TET2	TRAV1-1	0	13612
TET2	TRAV1-2	0	13612
TET2	TRAV10	0	13612
TET2	TRAV12-1	0	13612
TET2	TRAV12-2	0	13612
TET2	TRAV12-3	0	13612
TET2	TRAV13-1	0	13612
TET2	TRAV13-2	0	13612
TET2	TRAV14DV4	0	13612
TET2	TRAV16	0	13612
TET2	TRAV17	0	13612
TET2	TRAV18	0	13612
TET2	TRAV19	0	13612
TET2	TRAV2	0	13612
TET2	TRAV20	0	13612
TET2	TRAV21	0	13612
TET2	TRAV22	0	13612
TET2	TRAV23DV6	0	13612
TET2	TRAV24	0	13612
TET2	TRAV25	0	13612
TET2	TRAV26-1	0	13612
TET2	TRAV26-2	0	13612
TET2	TRAV27	0	13612
TET2	TRAV29DV5	0	13612
TET2	TRAV3	0	13612
TET2	TRAV30	0	13612
TET2	TRAV34	0	13612
TET2	TRAV36DV7	0	13612
TET2	TRAV38-1	0	13612
TET2	TRAV38-2DV8	0	13612
TET2	TRAV39	0	13612
TET2	TRAV4	0	13612
TET2	TRAV40	0	13612
TET2	TRAV41	0	13612
TET2	TRAV5	0	13612
TET2	TRAV6	0	13612
TET2	TRAV7	0	13612
TET2	TRAV8-1	0	13612
TET2	TRAV8-2	0	13612
TET2	TRAV8-3	0	13612
TET2	TRAV8-4	0	13612
TET2	TRAV8-6	0	13612
TET2	TRAV8-7	0	13612
TET2	TRAV9-1	0	13612
TET2	TRAV9-2	0	13612
TET2	TRB	0	13612
TET2	TRBC1	0	13612
TET2	TRBC2	0	13612
TET2	TRBD1	0	13612
TET2	TRBJ1-1	0	13612
TET2	TRBJ1-2	0	13612
TET2	TRBJ1-3	0	13612
TET2	TRBJ1-4	0	13612
TET2	TRBJ1-5	0	13612
TET2	TRBJ1-6	0	13612
TET2	TRBJ2-1	0	13612
TET2	TRBJ2-2	0	13612
TET2	TRBJ2-3	0	13612
TET2	TRBJ2-4	0	13612
TET2	TRBJ2-5	0	13612
TET2	TRBJ2-6	0	13612
TET2	TRBJ2-7	0	13612
TET2	TRBV10-1	0	13612
TET2	TRBV10-2	0	13612
TET2	TRBV10-3	0	13612
TET2	TRBV11-1	0	13612
TET2	TRBV11-2	0	13612
TET2	TRBV11-3	0	13612
TET2	TRBV12-3	0	13612
TET2	TRBV12-4	0	13612
TET2	TRBV12-5	0	13612
TET2	TRBV13	0	13612
TET2	TRBV14	0	13612
TET2	TRBV15	0	13612
TET2	TRBV17	0	13612
TET2	TRBV18	0	13612
TET2	TRBV19	0	13612
TET2	TRBV2	0	13612
TET2	TRBV20-1	0	13612
TET2	TRBV24-1	0	13612
TET2	TRBV25-1	0	13612
TET2	TRBV27	0	13612
TET2	TRBV28	0	13612
TET2	TRBV29-1	0	13612
TET2	TRBV3-1	0	13612
TET2	TRBV30	0	13612
TET2	TRBV4-1	0	13612
TET2	TRBV4-2	0	13612
TET2	TRBV5-1	0	13612
TET2	TRBV5-4	0	13612
TET2	TRBV5-5	0	13612
TET2	TRBV5-6	0	13612
TET2	TRBV5-7	0	13612
TET2	TRBV6-1	0	13612
TET2	TRBV6-2	0	13612
TET2	TRBV6-4	0	13612
TET2	TRBV6-5	0	13612
TET2	TRBV6-6	0	13612
TET2	TRBV6-8	0	13612
TET2	TRBV7-2	0	13612
TET2	TRBV7-3	0	13612
TET2	TRBV7-4	0	13612
TET2	TRBV7-6	0	13612
TET2	TRBV7-7	0	13612
TET2	TRBV7-8	0	13612
TET2	TRBV7-9	0	13612
TET2	TRBV9	0	13612
TET2	TRD	0	13612
TET2	TRDC	0	13612
TET2	TRDD1	0	13612
TET2	TRDD2	0	13612
TET2	TRDD3	0	13612
TET2	TRDJ1	0	13612
TET2	TRDJ2	0	13612
TET2	TRDJ3	0	13612
TET2	TRDJ4	0	13612
TET2	TRDMT1	0	13612
TET2	TRDV1	0	13612
TET2	TRDV2	0	13612
TET2	TRDV3	0	13612
TET2	TREH	0	13612
TET2	TREM1	0	13612
TET2	TREM2	0	13612
TET2	TREML1	0	13612
TET2	TREML2	0	13612
TET2	TREML4	0	13612
TET2	TREX1	0	13612
TET2	TREX2	0	13612
TET2	TRG	0	13612
TET2	TRGC1	0	13612
TET2	TRGC2	0	13612
TET2	TRGJ1	0	13612
TET2	TRGJ2	0	13612
TET2	TRGJP	0	13612
TET2	TRGJP1	0	13612
TET2	TRGJP2	0	13612
TET2	TRGV2	0	13612
TET2	TRGV3	0	13612
TET2	TRGV4	0	13612
TET2	TRGV5	0	13612
TET2	TRGV8	0	13612
TET2	TRGV9	0	13612
TET2	TRHDE	0	13612
TET2	TRHR	0	13612
TET2	TRIB1	0	13612
TET2	TRIL	0	13612
TET2	TRIM10	0	13612
TET2	TRIM13	0	13612
TET2	TRIM14	0	13612
TET2	TRIM15	0	13612
TET2	TRIM27	0	13612
TET2	TRIM29	0	13612
TET2	TRIM3	0	13612
TET2	TRIM31	0	13612
TET2	TRIM32	0	13612
TET2	TRIM34	0	13612
TET2	TRIM37	0	13612
TET2	TRIM39	0	13612
TET2	TRIM4	0	13612
TET2	TRIM40	0	13612
TET2	TRIM41	0	13612
TET2	TRIM43	0	13612
TET2	TRIM43B	0	13612
TET2	TRIM44	0	13612
TET2	TRIM45	0	13612
TET2	TRIM46	0	13612
TET2	TRIM47	0	13612
TET2	TRIM48	0	13612
TET2	TRIM49B	0	13612
TET2	TRIM49C	0	13612
TET2	TRIM5	0	13612
TET2	TRIM50	0	13612
TET2	TRIM51G	0	13612
TET2	TRIM54	0	13612
TET2	TRIM55	0	13612
TET2	TRIM59	0	13612
TET2	TRIM6	0	13612
TET2	TRIM60	0	13612
TET2	TRIM61	0	13612
TET2	TRIM62	0	13612
TET2	TRIM63	0	13612
TET2	TRIM64	0	13612
TET2	TRIM64C	0	13612
TET2	TRIM67	0	13612
TET2	TRIM69	0	13612
TET2	TRIM7	0	13612
TET2	TRIM71	0	13612
TET2	TRIM72	0	13612
TET2	TRIM73	0	13612
TET2	TRIM74	0	13612
TET2	TRIM75	0	13612
TET2	TRIM77	0	13612
TET2	TRIM9	0	13612
TET2	TRIML1	0	13612
TET2	TRIML2	0	13612
TET2	TRIOBP	0	13612
TET2	TRIP10	0	13612
TET2	TRIP6	0	13612
TET2	TRIQK	0	13612
TET2	TRIT1	0	13612
TET2	TRMT1	0	13612
TET2	TRMT10C	0	13612
TET2	TRMT112	0	13612
TET2	TRMT61A	0	13612
TET2	TRMT61B	0	13612
TET2	TRMU	0	13612
TET2	TRNP1	0	13612
TET2	TRNT1	0	13612
TET2	TRO	0	13612
TET2	TRPC4	0	13612
TET2	TRPC4AP	0	13612
TET2	TRPC5OS	0	13612
TET2	TRPC6	0	13612
TET2	TRPC7	0	13612
TET2	TRPM5	0	13612
TET2	TRPT1	0	13612
TET2	TRPV1	0	13612
TET2	TRPV4	0	13612
TET2	TRPV5	0	13612
TET2	TRPV6	0	13612
TET2	TRUB2	0	13612
TET2	TSACC	0	13612
TET2	TSBP1	0	13612
TET2	TSC22D2	0	13612
TET2	TSC22D3	0	13612
TET2	TSC22D4	0	13612
TET2	TSEN15	0	13612
TET2	TSFM	0	13612
TET2	TSG101	0	13612
TET2	TSGA10	0	13612
TET2	TSGA10IP	0	13612
TET2	TSGA13	0	13612
TET2	TSHB	0	13612
TET2	TSHR	0	13612
TET2	TSHZ2	0	13612
TET2	TSKS	0	13612
TET2	TSLP	0	13612
TET2	TSNARE1	0	13612
TET2	TSPAN10	0	13612
TET2	TSPAN11	0	13612
TET2	TSPAN12	0	13612
TET2	TSPAN14	0	13612
TET2	TSPAN15	0	13612
TET2	TSPAN16	0	13612
TET2	TSPAN17	0	13612
TET2	TSPAN18	0	13612
TET2	TSPAN19	0	13612
TET2	TSPAN31	0	13612
TET2	TSPAN33	0	13612
TET2	TSPAN4	0	13612
TET2	TSPAN5	0	13612
TET2	TSPAN6	0	13612
TET2	TSPAN7	0	13612
TET2	TSPAN8	0	13612
TET2	TSPO	0	13612
TET2	TSPO2	0	13612
TET2	TSPOAP1	0	13612
TET2	TSPY1	0	13612
TET2	TSPY10	0	13612
TET2	TSPY2	0	13612
TET2	TSPY3	0	13612
TET2	TSPY4	0	13612
TET2	TSPY8	0	13612
TET2	TSPY9	0	13612
TET2	TSPYL2	0	13612
TET2	TSPYL5	0	13612
TET2	TSR3	0	13612
TET2	TSSK1B	0	13612
TET2	TSSK2	0	13612
TET2	TSSK4	0	13612
TET2	TSSK6	0	13612
TET2	TST	0	13612
TET2	TSTD1	0	13612
TET2	TSTD3	0	13612
TET2	TTBK1	0	13612
TET2	TTBK2	0	13612
TET2	TTC1	0	13612
TET2	TTC19	0	13612
TET2	TTC22	0	13612
TET2	TTC23	0	13612
TET2	TTC23L	0	13612
TET2	TTC26	0	13612
TET2	TTC29	0	13612
TET2	TTC31	0	13612
TET2	TTC32	0	13612
TET2	TTC34	0	13612
TET2	TTC39A	0	13612
TET2	TTC4	0	13612
TET2	TTC6	0	13612
TET2	TTC7A	0	13612
TET2	TTC7B	0	13612
TET2	TTC9	0	13612
TET2	TTF2	0	13612
TET2	TTI2	0	13612
TET2	TTL	0	13612
TET2	TTLL1	0	13612
TET2	TTLL10	0	13612
TET2	TTLL11	0	13612
TET2	TTLL12	0	13612
TET2	TTLL13	0	13612
TET2	TTLL2	0	13612
TET2	TTLL3	0	13612
TET2	TTLL5	0	13612
TET2	TTLL7	0	13612
TET2	TTPA	0	13612
TET2	TTPAL	0	13612
TET2	TTR	0	13612
TET2	TTYH2	0	13612
TET2	TTYH3	0	13612
TET2	TUB	0	13612
TET2	TUBA1A	0	13612
TET2	TUBA1C	0	13612
TET2	TUBA3C	0	13612
TET2	TUBA4A	0	13612
TET2	TUBA4B	0	13612
TET2	TUBA8	0	13612
TET2	TUBAL3	0	13612
TET2	TUBB1	0	13612
TET2	TUBB2A	0	13612
TET2	TUBB2B	0	13612
TET2	TUBB4A	0	13612
TET2	TUBB4B	0	13612
TET2	TUBB6	0	13612
TET2	TUBB8B	0	13612
TET2	TUBE1	0	13612
TET2	TUBG1	0	13612
TET2	TUBG2	0	13612
TET2	TUBGCP3	0	13612
TET2	TUBGCP4	0	13612
TET2	TUBGCP5	0	13612
TET2	TUBGCP6	0	13612
TET2	TUFM	0	13612
TET2	TUFT1	0	13612
TET2	TULP1	0	13612
TET2	TULP4	0	13612
TET2	TUSC1	0	13612
TET2	TUSC2	0	13612
TET2	TUSC3	0	13612
TET2	TUT4	0	13612
TET2	TUT7	0	13612
TET2	TVP23A	0	13612
TET2	TVP23B	0	13612
TET2	TVP23C	0	13612
TET2	TWF1	0	13612
TET2	TWF2	0	13612
TET2	TWIST1	0	13612
TET2	TWNK	0	13612
TET2	TWSG1	0	13612
TET2	TXK	0	13612
TET2	TXLNA	0	13612
TET2	TXLNB	0	13612
TET2	TXN2	0	13612
TET2	TXNDC11	0	13612
TET2	TXNDC12	0	13612
TET2	TXNDC15	0	13612
TET2	TXNDC16	0	13612
TET2	TXNDC17	0	13612
TET2	TXNDC5	0	13612
TET2	TXNDC8	0	13612
TET2	TXNDC9	0	13612
TET2	TXNIP	0	13612
TET2	TXNL1	0	13612
TET2	TXNRD2	0	13612
TET2	TYMP	0	13612
TET2	TYMS	0	13612
TET2	TYRO3	0	13612
TET2	TYROBP	0	13612
TET2	TYRP1	0	13612
TET2	TYW3	0	13612
TET2	TYW5	0	13612
TET2	U2AF2	0	13612
TET2	UAP1L1	0	13612
TET2	UBA3	0	13612
TET2	UBA5	0	13612
TET2	UBA52	0	13612
TET2	UBAC1	0	13612
TET2	UBAC2	0	13612
TET2	UBALD2	0	13612
TET2	UBAP1	0	13612
TET2	UBAP1L	0	13612
TET2	UBAP2	0	13612
TET2	UBAP2L	0	13612
TET2	UBASH3B	0	13612
TET2	UBB	0	13612
TET2	UBC	0	13612
TET2	UBE2C	0	13612
TET2	UBE2D1	0	13612
TET2	UBE2D2	0	13612
TET2	UBE2D4	0	13612
TET2	UBE2E3	0	13612
TET2	UBE2F	0	13612
TET2	UBE2G2	0	13612
TET2	UBE2H	0	13612
TET2	UBE2J1	0	13612
TET2	UBE2J2	0	13612
TET2	UBE2K	0	13612
TET2	UBE2L6	0	13612
TET2	UBE2NL	0	13612
TET2	UBE2O	0	13612
TET2	UBE2Q2	0	13612
TET2	UBE2S	0	13612
TET2	UBE2T	0	13612
TET2	UBE2U	0	13612
TET2	UBE2V1P16	0	13612
TET2	UBE3D	0	13612
TET2	UBIAD1	0	13612
TET2	UBL4B	0	13612
TET2	UBL5	0	13612
TET2	UBQLN2	0	13612
TET2	UBQLN3	0	13612
TET2	UBQLNL	0	13612
TET2	UBTD1	0	13612
TET2	UBTD2	0	13612
TET2	UBTF	0	13612
TET2	UBTFL1	0	13612
TET2	UBXN1	0	13612
TET2	UBXN10	0	13612
TET2	UBXN11	0	13612
TET2	UBXN2A	0	13612
TET2	UBXN6	0	13612
TET2	UBXN8	0	13612
TET2	UCKL1	0	13612
TET2	UCMA	0	13612
TET2	UCN	0	13612
TET2	UCN2	0	13612
TET2	UCN3	0	13612
TET2	UCP1	0	13612
TET2	UFC1	0	13612
TET2	UFM1	0	13612
TET2	UFSP1	0	13612
TET2	UGGT2	0	13612
TET2	UGP2	0	13612
TET2	UGT1A1	0	13612
TET2	UGT1A10	0	13612
TET2	UGT1A4	0	13612
TET2	UGT1A6	0	13612
TET2	UGT1A7	0	13612
TET2	UGT1A8	0	13612
TET2	UGT1A9	0	13612
TET2	UGT2A1	0	13612
TET2	UGT2A2	0	13612
TET2	UGT2A3	0	13612
TET2	UGT2B11	0	13612
TET2	UGT2B15	0	13612
TET2	UGT2B17	0	13612
TET2	UGT2B4	0	13612
TET2	UGT2B7	0	13612
TET2	UGT3A1	0	13612
TET2	UGT8	0	13612
TET2	UIMC1	0	13612
TET2	ULBP1	0	13612
TET2	ULBP2	0	13612
TET2	ULBP3	0	13612
TET2	ULK1	0	13612
TET2	ULK2	0	13612
TET2	ULK3	0	13612
TET2	UMOD	0	13612
TET2	UMODL1	0	13612
TET2	UMPS	0	13612
TET2	UNC119	0	13612
TET2	UNC119B	0	13612
TET2	UNC13A	0	13612
TET2	UNC13B	0	13612
TET2	UNC13D	0	13612
TET2	UNC45A	0	13612
TET2	UNC45B	0	13612
TET2	UNC50	0	13612
TET2	UNC5A	0	13612
TET2	UNC5B	0	13612
TET2	UNC5CL	0	13612
TET2	UNC5D	0	13612
TET2	UNC79	0	13612
TET2	UNC93A	0	13612
TET2	UNG	0	13612
TET2	UNK	0	13612
TET2	UNKL	0	13612
TET2	UPB1	0	13612
TET2	UPF2	0	13612
TET2	UPK1A	0	13612
TET2	UPK1B	0	13612
TET2	UPK2	0	13612
TET2	UPK3A	0	13612
TET2	UPK3B	0	13612
TET2	UPK3BL1	0	13612
TET2	UPK3BL2	0	13612
TET2	UQCC1	0	13612
TET2	UQCC2	0	13612
TET2	UQCC4	0	13612
TET2	UQCC6	0	13612
TET2	UQCR10	0	13612
TET2	UQCR11	0	13612
TET2	UQCRB	0	13612
TET2	UQCRC1	0	13612
TET2	UQCRC2	0	13612
TET2	UQCRFS1	0	13612
TET2	UQCRHL	0	13612
TET2	UQCRQ	0	13612
TET2	URAD	0	13612
TET2	URGCP	0	13612
TET2	URM1	0	13612
TET2	USE1	0	13612
TET2	USH1C	0	13612
TET2	USH1G	0	13612
TET2	USHBP1	0	13612
TET2	USP10	0	13612
TET2	USP17L1	0	13612
TET2	USP17L10	0	13612
TET2	USP17L11	0	13612
TET2	USP17L12	0	13612
TET2	USP17L13	0	13612
TET2	USP17L15	0	13612
TET2	USP17L17	0	13612
TET2	USP17L18	0	13612
TET2	USP17L19	0	13612
TET2	USP17L2	0	13612
TET2	USP17L20	0	13612
TET2	USP17L21	0	13612
TET2	USP17L22	0	13612
TET2	USP17L23	0	13612
TET2	USP17L24	0	13612
TET2	USP17L25	0	13612
TET2	USP17L26	0	13612
TET2	USP17L27	0	13612
TET2	USP17L28	0	13612
TET2	USP17L29	0	13612
TET2	USP17L3	0	13612
TET2	USP17L30	0	13612
TET2	USP17L4	0	13612
TET2	USP17L5	0	13612
TET2	USP17L7	0	13612
TET2	USP17L8	0	13612
TET2	USP18	0	13612
TET2	USP21	0	13612
TET2	USP22	0	13612
TET2	USP27X	0	13612
TET2	USP29	0	13612
TET2	USP30	0	13612
TET2	USP31	0	13612
TET2	USP35	0	13612
TET2	USP36	0	13612
TET2	USP4	0	13612
TET2	USP44	0	13612
TET2	USP46	0	13612
TET2	USP49	0	13612
TET2	USP50	0	13612
TET2	USP51	0	13612
TET2	USP6	0	13612
TET2	USP9Y	0	13612
TET2	USPL1	0	13612
TET2	UTF1	0	13612
TET2	UTP14A	0	13612
TET2	UTP18	0	13612
TET2	UTP20	0	13612
TET2	UTP23	0	13612
TET2	UTP25	0	13612
TET2	UTP3	0	13612
TET2	UTP4	0	13612
TET2	UTP6	0	13612
TET2	UTS2	0	13612
TET2	UTS2B	0	13612
TET2	UTS2R	0	13612
TET2	UXS1	0	13612
TET2	VAC14	0	13612
TET2	VAMP1	0	13612
TET2	VAMP2	0	13612
TET2	VAMP3	0	13612
TET2	VAMP4	0	13612
TET2	VAMP7	0	13612
TET2	VANGL2	0	13612
TET2	VAPA	0	13612
TET2	VAPB	0	13612
TET2	VARS1	0	13612
TET2	VARS2	0	13612
TET2	VASH1	0	13612
TET2	VASH2	0	13612
TET2	VASN	0	13612
TET2	VASP	0	13612
TET2	VAT1	0	13612
TET2	VAV3	0	13612
TET2	VAX1	0	13612
TET2	VBP1	0	13612
TET2	VCL	0	13612
TET2	VCPIP1	0	13612
TET2	VCPKMT	0	13612
TET2	VCX	0	13612
TET2	VCX2	0	13612
TET2	VCX3A	0	13612
TET2	VCX3B	0	13612
TET2	VCY	0	13612
TET2	VCY1B	0	13612
TET2	VDAC1	0	13612
TET2	VDAC2	0	13612
TET2	VDAC3	0	13612
TET2	VEGFA	0	13612
TET2	VEGFC	0	13612
TET2	VEGFD	0	13612
TET2	VENTX	0	13612
TET2	VGLL2	0	13612
TET2	VGLL3	0	13612
TET2	VGLL4	0	13612
TET2	VHLL	0	13612
TET2	VIL1	0	13612
TET2	VIP	0	13612
TET2	VIPAS39	0	13612
TET2	VIPR1	0	13612
TET2	VIPR2	0	13612
TET2	VIT	0	13612
TET2	VKORC1	0	13612
TET2	VKORC1L1	0	13612
TET2	VLDLR	0	13612
TET2	VMA21	0	13612
TET2	VMAC	0	13612
TET2	VMO1	0	13612
TET2	VMP1	0	13612
TET2	VN1R1	0	13612
TET2	VN1R2	0	13612
TET2	VN1R3	0	13612
TET2	VN1R4	0	13612
TET2	VN1R5	0	13612
TET2	VNN1	0	13612
TET2	VNN2	0	13612
TET2	VOPP1	0	13612
TET2	VPREB1	0	13612
TET2	VPREB3	0	13612
TET2	VPS11	0	13612
TET2	VPS16	0	13612
TET2	VPS18	0	13612
TET2	VPS25	0	13612
TET2	VPS26A	0	13612
TET2	VPS26B	0	13612
TET2	VPS26C	0	13612
TET2	VPS28	0	13612
TET2	VPS29	0	13612
TET2	VPS33B	0	13612
TET2	VPS35L	0	13612
TET2	VPS36	0	13612
TET2	VPS37A	0	13612
TET2	VPS37B	0	13612
TET2	VPS37C	0	13612
TET2	VPS37D	0	13612
TET2	VPS4A	0	13612
TET2	VPS50	0	13612
TET2	VPS51	0	13612
TET2	VPS52	0	13612
TET2	VPS53	0	13612
TET2	VPS8	0	13612
TET2	VPS9D1	0	13612
TET2	VSIG1	0	13612
TET2	VSIG10L2	0	13612
TET2	VSIG4	0	13612
TET2	VSIG8	0	13612
TET2	VSNL1	0	13612
TET2	VSTM1	0	13612
TET2	VSTM2A	0	13612
TET2	VSTM2B	0	13612
TET2	VSTM2L	0	13612
TET2	VSTM5	0	13612
TET2	VSX2	0	13612
TET2	VTCN1	0	13612
TET2	VTI1A	0	13612
TET2	VTI1B	0	13612
TET2	VTN	0	13612
TET2	VWA1	0	13612
TET2	VWA2	0	13612
TET2	VWA5B1	0	13612
TET2	VWA5B2	0	13612
TET2	VWA8	0	13612
TET2	VWC2	0	13612
TET2	VWC2L	0	13612
TET2	VWDE	0	13612
TET2	VXN	0	13612
TET2	WARS1	0	13612
TET2	WARS2	0	13612
TET2	WAS	0	13612
TET2	WASF1	0	13612
TET2	WASF3	0	13612
TET2	WASHC1	0	13612
TET2	WASHC2A	0	13612
TET2	WASHC2C	0	13612
TET2	WASHC3	0	13612
TET2	WBP1L	0	13612
TET2	WBP2NL	0	13612
TET2	WDCP	0	13612
TET2	WDFY2	0	13612
TET2	WDPCP	0	13612
TET2	WDR1	0	13612
TET2	WDR12	0	13612
TET2	WDR20	0	13612
TET2	WDR24	0	13612
TET2	WDR31	0	13612
TET2	WDR37	0	13612
TET2	WDR38	0	13612
TET2	WDR43	0	13612
TET2	WDR44	0	13612
TET2	WDR45	0	13612
TET2	WDR46	0	13612
TET2	WDR48	0	13612
TET2	WDR53	0	13612
TET2	WDR54	0	13612
TET2	WDR59	0	13612
TET2	WDR5B	0	13612
TET2	WDR6	0	13612
TET2	WDR62	0	13612
TET2	WDR64	0	13612
TET2	WDR70	0	13612
TET2	WDR73	0	13612
TET2	WDR76	0	13612
TET2	WDR82	0	13612
TET2	WDR83	0	13612
TET2	WDR83OS	0	13612
TET2	WDR86	0	13612
TET2	WDR89	0	13612
TET2	WDR91	0	13612
TET2	WDR93	0	13612
TET2	WDR97	0	13612
TET2	WDSUB1	0	13612
TET2	WEE1	0	13612
TET2	WFDC1	0	13612
TET2	WFDC10A	0	13612
TET2	WFDC10B	0	13612
TET2	WFDC11	0	13612
TET2	WFDC12	0	13612
TET2	WFDC13	0	13612
TET2	WFDC2	0	13612
TET2	WFDC3	0	13612
TET2	WFDC5	0	13612
TET2	WFDC6	0	13612
TET2	WFDC8	0	13612
TET2	WFDC9	0	13612
TET2	WFIKKN1	0	13612
TET2	WFIKKN2	0	13612
TET2	WFS1	0	13612
TET2	WHAMM	0	13612
TET2	WHRN	0	13612
TET2	WIPF2	0	13612
TET2	WIPF3	0	13612
TET2	WIPI1	0	13612
TET2	WIPI2	0	13612
TET2	WNK3	0	13612
TET2	WNK4	0	13612
TET2	WNT1	0	13612
TET2	WNT10A	0	13612
TET2	WNT10B	0	13612
TET2	WNT11	0	13612
TET2	WNT2B	0	13612
TET2	WNT3	0	13612
TET2	WNT3A	0	13612
TET2	WNT4	0	13612
TET2	WNT5A	0	13612
TET2	WNT5B	0	13612
TET2	WNT6	0	13612
TET2	WNT7B	0	13612
TET2	WNT8A	0	13612
TET2	WNT8B	0	13612
TET2	WNT9A	0	13612
TET2	WNT9B	0	13612
TET2	WRAP53	0	13612
TET2	WRAP73	0	13612
TET2	WRN	0	13612
TET2	WSB2	0	13612
TET2	WTAP	0	13612
TET2	WTIP	0	13612
TET2	WWOX	0	13612
TET2	WWP1	0	13612
TET2	WWP2	0	13612
TET2	XAGE2	0	13612
TET2	XCL1	0	13612
TET2	XCL2	0	13612
TET2	XG	0	13612
TET2	XIRP1	0	13612
TET2	XK	0	13612
TET2	XKR3	0	13612
TET2	XKR4	0	13612
TET2	XKR5	0	13612
TET2	XKR7	0	13612
TET2	XKR8	0	13612
TET2	XKR9	0	13612
TET2	XKRX	0	13612
TET2	XNDC1N	0	13612
TET2	XPNPEP1	0	13612
TET2	XPNPEP2	0	13612
TET2	XPNPEP3	0	13612
TET2	XPO7	0	13612
TET2	XPR1	0	13612
TET2	XRN2	0	13612
TET2	XXYLT1	0	13612
TET2	XYLB	0	13612
TET2	XYLT1	0	13612
TET2	YAE1	0	13612
TET2	YARS1	0	13612
TET2	YARS2	0	13612
TET2	YBX1	0	13612
TET2	YBX2	0	13612
TET2	YIF1B	0	13612
TET2	YIPF1	0	13612
TET2	YIPF2	0	13612
TET2	YIPF3	0	13612
TET2	YIPF5	0	13612
TET2	YIPF6	0	13612
TET2	YIPF7	0	13612
TET2	YJEFN3	0	13612
TET2	YJU2B	0	13612
TET2	YKT6	0	13612
TET2	YME1L1	0	13612
TET2	YPEL1	0	13612
TET2	YPEL3	0	13612
TET2	YPEL4	0	13612
TET2	YPEL5	0	13612
TET2	YRDC	0	13612
TET2	YTHDF1	0	13612
TET2	YTHDF2	0	13612
TET2	YWHAB	0	13612
TET2	YWHAG	0	13612
TET2	YWHAH	0	13612
TET2	YY1AP1	0	13612
TET2	YY2	0	13612
TET2	ZACN	0	13612
TET2	ZAN	0	13612
TET2	ZAP70	0	13612
TET2	ZAR1	0	13612
TET2	ZAR1L	0	13612
TET2	ZBBX	0	13612
TET2	ZBED2	0	13612
TET2	ZBED3	0	13612
TET2	ZBP1	0	13612
TET2	ZBTB16	0	13612
TET2	ZBTB17	0	13612
TET2	ZBTB26	0	13612
TET2	ZBTB3	0	13612
TET2	ZBTB32	0	13612
TET2	ZBTB39	0	13612
TET2	ZBTB4	0	13612
TET2	ZBTB45	0	13612
TET2	ZBTB7C	0	13612
TET2	ZBTB8A	0	13612
TET2	ZBTB8OS	0	13612
TET2	ZC2HC1A	0	13612
TET2	ZC2HC1B	0	13612
TET2	ZC2HC1C	0	13612
TET2	ZC3H10	0	13612
TET2	ZC3H11B	0	13612
TET2	ZC3H12A	0	13612
TET2	ZC3H12B	0	13612
TET2	ZC3H14	0	13612
TET2	ZC3H15	0	13612
TET2	ZC3H7B	0	13612
TET2	ZC3HAV1	0	13612
TET2	ZC3HAV1L	0	13612
TET2	ZC4H2	0	13612
TET2	ZCCHC10	0	13612
TET2	ZCCHC12	0	13612
TET2	ZCCHC13	0	13612
TET2	ZCCHC17	0	13612
TET2	ZCCHC18	0	13612
TET2	ZCCHC24	0	13612
TET2	ZCCHC3	0	13612
TET2	ZCWPW1	0	13612
TET2	ZCWPW2	0	13612
TET2	ZDHHC1	0	13612
TET2	ZDHHC11	0	13612
TET2	ZDHHC11B	0	13612
TET2	ZDHHC13	0	13612
TET2	ZDHHC14	0	13612
TET2	ZDHHC15	0	13612
TET2	ZDHHC18	0	13612
TET2	ZDHHC19	0	13612
TET2	ZDHHC20	0	13612
TET2	ZDHHC22	0	13612
TET2	ZDHHC24	0	13612
TET2	ZDHHC3	0	13612
TET2	ZDHHC5	0	13612
TET2	ZDHHC6	0	13612
TET2	ZDHHC9	0	13612
TET2	ZER1	0	13612
TET2	ZFAND1	0	13612
TET2	ZFAND2A	0	13612
TET2	ZFAND2B	0	13612
TET2	ZFAND4	0	13612
TET2	ZFAT	0	13612
TET2	ZFHX2	0	13612
TET2	ZFP14	0	13612
TET2	ZFP2	0	13612
TET2	ZFP30	0	13612
TET2	ZFP36	0	13612
TET2	ZFP41	0	13612
TET2	ZFP42	0	13612
TET2	ZFP57	0	13612
TET2	ZFP90	0	13612
TET2	ZFP92	0	13612
TET2	ZFPL1	0	13612
TET2	ZFTA	0	13612
TET2	ZFYVE1	0	13612
TET2	ZFYVE19	0	13612
TET2	ZFYVE21	0	13612
TET2	ZFYVE28	0	13612
TET2	ZG16	0	13612
TET2	ZG16B	0	13612
TET2	ZGRF1	0	13612
TET2	ZIK1	0	13612
TET2	ZIM2	0	13612
TET2	ZKSCAN5	0	13612
TET2	ZKSCAN7	0	13612
TET2	ZMPSTE24	0	13612
TET2	ZMYM1	0	13612
TET2	ZMYND10	0	13612
TET2	ZMYND12	0	13612
TET2	ZMYND15	0	13612
TET2	ZMYND19	0	13612
TET2	ZNF10	0	13612
TET2	ZNF100	0	13612
TET2	ZNF101	0	13612
TET2	ZNF112	0	13612
TET2	ZNF132	0	13612
TET2	ZNF138	0	13612
TET2	ZNF142	0	13612
TET2	ZNF146	0	13612
TET2	ZNF157	0	13612
TET2	ZNF16	0	13612
TET2	ZNF165	0	13612
TET2	ZNF17	0	13612
TET2	ZNF174	0	13612
TET2	ZNF175	0	13612
TET2	ZNF177	0	13612
TET2	ZNF185	0	13612
TET2	ZNF189	0	13612
TET2	ZNF19	0	13612
TET2	ZNF2	0	13612
TET2	ZNF20	0	13612
TET2	ZNF200	0	13612
TET2	ZNF202	0	13612
TET2	ZNF208	0	13612
TET2	ZNF211	0	13612
TET2	ZNF227	0	13612
TET2	ZNF23	0	13612
TET2	ZNF230	0	13612
TET2	ZNF234	0	13612
TET2	ZNF250	0	13612
TET2	ZNF253	0	13612
TET2	ZNF257	0	13612
TET2	ZNF26	0	13612
TET2	ZNF263	0	13612
TET2	ZNF266	0	13612
TET2	ZNF268	0	13612
TET2	ZNF275	0	13612
TET2	ZNF28	0	13612
TET2	ZNF284	0	13612
TET2	ZNF287	0	13612
TET2	ZNF302	0	13612
TET2	ZNF304	0	13612
TET2	ZNF311	0	13612
TET2	ZNF316	0	13612
TET2	ZNF32	0	13612
TET2	ZNF324B	0	13612
TET2	ZNF337	0	13612
TET2	ZNF33B	0	13612
TET2	ZNF347	0	13612
TET2	ZNF382	0	13612
TET2	ZNF385B	0	13612
TET2	ZNF385C	0	13612
TET2	ZNF385D	0	13612
TET2	ZNF391	0	13612
TET2	ZNF396	0	13612
TET2	ZNF404	0	13612
TET2	ZNF408	0	13612
TET2	ZNF410	0	13612
TET2	ZNF415	0	13612
TET2	ZNF416	0	13612
TET2	ZNF428	0	13612
TET2	ZNF431	0	13612
TET2	ZNF433	0	13612
TET2	ZNF441	0	13612
TET2	ZNF442	0	13612
TET2	ZNF446	0	13612
TET2	ZNF454	0	13612
TET2	ZNF461	0	13612
TET2	ZNF467	0	13612
TET2	ZNF468	0	13612
TET2	ZNF470-DT	0	13612
TET2	ZNF474	0	13612
TET2	ZNF479	0	13612
TET2	ZNF485	0	13612
TET2	ZNF486	0	13612
TET2	ZNF487	0	13612
TET2	ZNF490	0	13612
TET2	ZNF491	0	13612
TET2	ZNF492	0	13612
TET2	ZNF493	0	13612
TET2	ZNF501	0	13612
TET2	ZNF503	0	13612
TET2	ZNF506	0	13612
TET2	ZNF507	0	13612
TET2	ZNF511	0	13612
TET2	ZNF513	0	13612
TET2	ZNF519	0	13612
TET2	ZNF525	0	13612
TET2	ZNF528	0	13612
TET2	ZNF530	0	13612
TET2	ZNF534	0	13612
TET2	ZNF547	0	13612
TET2	ZNF550	0	13612
TET2	ZNF555	0	13612
TET2	ZNF558	0	13612
TET2	ZNF57	0	13612
TET2	ZNF572	0	13612
TET2	ZNF573	0	13612
TET2	ZNF578	0	13612
TET2	ZNF581	0	13612
TET2	ZNF582	0	13612
TET2	ZNF583	0	13612
TET2	ZNF584	0	13612
TET2	ZNF586	0	13612
TET2	ZNF593	0	13612
TET2	ZNF593OS	0	13612
TET2	ZNF595	0	13612
TET2	ZNF596	0	13612
TET2	ZNF598	0	13612
TET2	ZNF599	0	13612
TET2	ZNF600	0	13612
TET2	ZNF615	0	13612
TET2	ZNF620	0	13612
TET2	ZNF621	0	13612
TET2	ZNF622	0	13612
TET2	ZNF625	0	13612
TET2	ZNF648	0	13612
TET2	ZNF649	0	13612
TET2	ZNF66	0	13612
TET2	ZNF660	0	13612
TET2	ZNF665	0	13612
TET2	ZNF668	0	13612
TET2	ZNF675	0	13612
TET2	ZNF676	0	13612
TET2	ZNF678	0	13612
TET2	ZNF679	0	13612
TET2	ZNF682	0	13612
TET2	ZNF683	0	13612
TET2	ZNF684	0	13612
TET2	ZNF695	0	13612
TET2	ZNF699	0	13612
TET2	ZNF70	0	13612
TET2	ZNF703	0	13612
TET2	ZNF705A	0	13612
TET2	ZNF705B	0	13612
TET2	ZNF705D	0	13612
TET2	ZNF705G	0	13612
TET2	ZNF710	0	13612
TET2	ZNF713	0	13612
TET2	ZNF716	0	13612
TET2	ZNF718	0	13612
TET2	ZNF722	0	13612
TET2	ZNF723	0	13612
TET2	ZNF724	0	13612
TET2	ZNF726	0	13612
TET2	ZNF728	0	13612
TET2	ZNF729	0	13612
TET2	ZNF730	0	13612
TET2	ZNF735	0	13612
TET2	ZNF737	0	13612
TET2	ZNF738	0	13612
TET2	ZNF747	0	13612
TET2	ZNF750	0	13612
TET2	ZNF761	0	13612
TET2	ZNF764	0	13612
TET2	ZNF765	0	13612
TET2	ZNF766	0	13612
TET2	ZNF77	0	13612
TET2	ZNF772	0	13612
TET2	ZNF774	0	13612
TET2	ZNF775	0	13612
TET2	ZNF778	0	13612
TET2	ZNF783	0	13612
TET2	ZNF785	0	13612
TET2	ZNF786	0	13612
TET2	ZNF790	0	13612
TET2	ZNF808	0	13612
TET2	ZNF81	0	13612
TET2	ZNF813	0	13612
TET2	ZNF823	0	13612
TET2	ZNF835	0	13612
TET2	ZNF836	0	13612
TET2	ZNF837	0	13612
TET2	ZNF841	0	13612
TET2	ZNF845	0	13612
TET2	ZNF846	0	13612
TET2	ZNF852	0	13612
TET2	ZNF853	0	13612
TET2	ZNF860	0	13612
TET2	ZNF862	0	13612
TET2	ZNF880	0	13612
TET2	ZNF883	0	13612
TET2	ZNF888	0	13612
TET2	ZNF93	0	13612
TET2	ZNF98	0	13612
TET2	ZNG1A	0	13612
TET2	ZNG1B	0	13612
TET2	ZNG1C	0	13612
TET2	ZNG1E	0	13612
TET2	ZNG1F	0	13612
TET2	ZNHIT2	0	13612
TET2	ZNHIT6	0	13612
TET2	ZNRD2	0	13612
TET2	ZNRF3	0	13612
TET2	ZNRF4	0	13612
TET2	ZP1	0	13612
TET2	ZP2	0	13612
TET2	ZP3	0	13612
TET2	ZP4	0	13612
TET2	ZPBP	0	13612
TET2	ZPBP2	0	13612
TET2	ZPR1	0	13612
TET2	ZRSR2	0	13612
TET2	ZSCAN1	0	13612
TET2	ZSCAN21	0	13612
TET2	ZSCAN22	0	13612
TET2	ZSCAN23	0	13612
TET2	ZSCAN25	0	13612
TET2	ZSCAN4	0	13612
TET2	ZSCAN5A	0	13612
TET2	ZSCAN5B	0	13612
TET2	ZSWIM1	0	13612
TET2	ZSWIM3	0	13612
TET2	ZSWIM4	0	13612
TET2	ZSWIM5	0	13612
TET2	ZSWIM8	0	13612
TET2	ZW10	0	13612
TET2	ZWILCH	0	13612
TET2	ZYX	0	13612
TP63	FAS	0.98	1
TP63	TP53	0.964285714285714	2
TP63	AGO1	0.96	4.5
TP63	AGO2	0.96	4.5
TP63	SFN	0.96	4.5
TP63	TP73	0.96	4.5
TP63	BAG6	0.93	11
TP63	HIPK2	0.93	11
TP63	JPH1	0.93	11
TP63	KAT2B	0.93	11
TP63	MCRS1	0.93	11
TP63	NONO	0.93	11
TP63	PSMD14	0.93	11
TP63	SCAF4	0.93	11
TP63	USP28	0.93	11
TP63	FBXW7	0.929292929292929	16.5
TP63	MAP1A	0.929292929292929	16.5
TP63	CSNK2A2	0.92	21.5
TP63	EP300	0.92	21.5
TP63	GOLGA4	0.92	21.5
TP63	PIWIL1	0.92	21.5
TP63	RCHY1	0.92	21.5
TP63	SACS	0.92	21.5
TP63	USP8	0.92	21.5
TP63	WWOX	0.92	21.5
TP63	AKT3	0.9	31
TP63	BAX	0.9	31
TP63	COX16	0.9	31
TP63	GLB1	0.9	31
TP63	IGFBP3	0.9	31
TP63	MTOR	0.9	31
TP63	PEX14	0.9	31
TP63	PRKAA1	0.9	31
TP63	RPH3A	0.9	31
TP63	RPTOR	0.9	31
TP63	SH3KBP1	0.9	31
TP63	BCL2L14	0.89	39.5
TP63	CASP10	0.89	39.5
TP63	GPX2	0.89	39.5
TP63	PRDX1	0.89	39.5
TP63	TP53AIP1	0.89	39.5
TP63	TP63	0.89	39.5
TP63	PTEN	0.88	43
TP63	ATM	0.86	45
TP63	CASP2	0.86	45
TP63	DPH1	0.86	45
TP63	CHEK2	0.85	48
TP63	FOXK1	0.85	48
TP63	FOXK2	0.85	48
TP63	ANAPC2	0.81	77
TP63	ATF3	0.81	77
TP63	BRCA1	0.81	77
TP63	BRD8	0.81	77
TP63	BTRC	0.81	77
TP63	CARM1	0.81	77
TP63	CCNC	0.81	77
TP63	CDC20	0.81	77
TP63	CDT1	0.81	77
TP63	CEBPB	0.81	77
TP63	CHUK	0.81	77
TP63	COPS6	0.81	77
TP63	CPSF6	0.81	77
TP63	CSNK2A1	0.81	77
TP63	DAXX	0.81	77
TP63	DDX23	0.81	77
TP63	DHX9	0.81	77
TP63	DNAJB6	0.81	77
TP63	FUS	0.81	77
TP63	HDAC2	0.81	77
TP63	HIF1A	0.81	77
TP63	HNRNPA3	0.81	77
TP63	HNRNPAB	0.81	77
TP63	HNRNPD	0.81	77
TP63	HNRNPK	0.81	77
TP63	HNRNPL	0.81	77
TP63	HNRNPR	0.81	77
TP63	HSPA4	0.81	77
TP63	ITCH	0.81	77
TP63	MDM2	0.81	77
TP63	MDM4	0.81	77
TP63	MTHFSD	0.81	77
TP63	N4BP2	0.81	77
TP63	NFKB1	0.81	77
TP63	NFYA	0.81	77
TP63	PELI1	0.81	77
TP63	PELI2	0.81	77
TP63	PIN1	0.81	77
TP63	RACK1	0.81	77
TP63	RNF38	0.81	77
TP63	SAFB	0.81	77
TP63	SMARCD2	0.81	77
TP63	SNRPA	0.81	77
TP63	SOX2	0.81	77
TP63	STK11	0.81	77
TP63	STUB1	0.81	77
TP63	SUMO1	0.81	77
TP63	SYNCRIP	0.81	77
TP63	TCF4	0.81	77
TP63	TDG	0.81	77
TP63	UACA	0.81	77
TP63	UBASH3A	0.81	77
TP63	UBE2I	0.81	77
TP63	VCP	0.81	77
TP63	YAP1	0.81	77
TP63	HPX	0.8	105.5
TP63	KRT5	0.8	105.5
TP63	AGO3	0.79	147.5
TP63	AGO4	0.79	147.5
TP63	AIFM2	0.79	147.5
TP63	BBC3	0.79	147.5
TP63	BID	0.79	147.5
TP63	BIRC5	0.79	147.5
TP63	BNIP3L	0.79	147.5
TP63	CASP1	0.79	147.5
TP63	CASP6	0.79	147.5
TP63	COX11	0.79	147.5
TP63	COX14	0.79	147.5
TP63	COX20	0.79	147.5
TP63	COX4I1	0.79	147.5
TP63	COX5A	0.79	147.5
TP63	COX5B	0.79	147.5
TP63	COX6A1	0.79	147.5
TP63	COX6B1	0.79	147.5
TP63	COX6C	0.79	147.5
TP63	COX7A2L	0.79	147.5
TP63	COX7B	0.79	147.5
TP63	COX7C	0.79	147.5
TP63	COX8A	0.79	147.5
TP63	CRADD	0.79	147.5
TP63	CYCS	0.79	147.5
TP63	DDIT4	0.79	147.5
TP63	G6PD	0.79	147.5
TP63	GLS	0.79	147.5
TP63	GLS2	0.79	147.5
TP63	GPI	0.79	147.5
TP63	GSR	0.79	147.5
TP63	LAMTOR1	0.79	147.5
TP63	LAMTOR3	0.79	147.5
TP63	LAMTOR4	0.79	147.5
TP63	LAMTOR5	0.79	147.5
TP63	LRPPRC	0.79	147.5
TP63	MOV10	0.79	147.5
TP63	NDRG1	0.79	147.5
TP63	NDUFA4	0.79	147.5
TP63	NLRC4	0.79	147.5
TP63	PERP	0.79	147.5
TP63	PIDD1	0.79	147.5
TP63	PMAIP1	0.79	147.5
TP63	POU4F1	0.79	147.5
TP63	POU4F2	0.79	147.5
TP63	PPP1R13L	0.79	147.5
TP63	PRDX2	0.79	147.5
TP63	PRDX5	0.79	147.5
TP63	PRELID1	0.79	147.5
TP63	PRELID3A	0.79	147.5
TP63	PRKAB1	0.79	147.5
TP63	PRKAG1	0.79	147.5
TP63	PRKAG3	0.79	147.5
TP63	RABGGTA	0.79	147.5
TP63	RABGGTB	0.79	147.5
TP63	RHEB	0.79	147.5
TP63	RRAGA	0.79	147.5
TP63	RRAGB	0.79	147.5
TP63	SCO1	0.79	147.5
TP63	SCO2	0.79	147.5
TP63	SESN1	0.79	147.5
TP63	SESN2	0.79	147.5
TP63	SLC38A9	0.79	147.5
TP63	STEAP3	0.79	147.5
TP63	SURF1	0.79	147.5
TP63	TACO1	0.79	147.5
TP63	TIGAR	0.79	147.5
TP63	TMEM219	0.79	147.5
TP63	TNFRSF10B	0.79	147.5
TP63	TNFRSF10C	0.79	147.5
TP63	TNFRSF10D	0.79	147.5
TP63	TNRC6B	0.79	147.5
TP63	TP53BP2	0.79	147.5
TP63	TP53I3	0.79	147.5
TP63	TP53INP1	0.79	147.5
TP63	TSC1	0.79	147.5
TP63	TSC2	0.79	147.5
TP63	YWHAB	0.79	147.5
TP63	YWHAE	0.79	147.5
TP63	YWHAG	0.79	147.5
TP63	YWHAH	0.79	147.5
TP63	YWHAQ	0.79	147.5
TP63	YWHAZ	0.79	147.5
TP63	COX18	0.787878787878788	189.5
TP63	PRKAA2	0.787878787878788	189.5
TP63	A2M	0.78	219
TP63	ADH5	0.78	219
TP63	AGBL2	0.78	219
TP63	ASPM	0.78	219
TP63	ATP5F1A	0.78	219
TP63	CAD	0.78	219
TP63	CCT8	0.78	219
TP63	CDC16	0.78	219
TP63	CDKN2A	0.78	219
TP63	CENPE	0.78	219
TP63	CEP83	0.78	219
TP63	CRBN	0.78	219
TP63	CSNK2B	0.78	219
TP63	DAB2IP	0.78	219
TP63	EEF1A1	0.78	219
TP63	EMX1	0.78	219
TP63	ETV4	0.78	219
TP63	FLNC	0.78	219
TP63	GAS8	0.78	219
TP63	H1-3	0.78	219
TP63	HNRNPCL1	0.78	219
TP63	HP	0.78	219
TP63	HSP90AB1	0.78	219
TP63	HSPA5	0.78	219
TP63	IGF2BP1	0.78	219
TP63	IKBKB	0.78	219
TP63	ISG15	0.78	219
TP63	ITIH4	0.78	219
TP63	KCTD5	0.78	219
TP63	KRT6C	0.78	219
TP63	MYL11	0.78	219
TP63	MYL9	0.78	219
TP63	NIPSNAP3A	0.78	219
TP63	NPRL3	0.78	219
TP63	PINX1	0.78	219
TP63	PITX1	0.78	219
TP63	PLS3	0.78	219
TP63	PML	0.78	219
TP63	PSMD2	0.78	219
TP63	RELA	0.78	219
TP63	RNF144B	0.78	219
TP63	RPL12	0.78	219
TP63	RPL13A	0.78	219
TP63	RPL24	0.78	219
TP63	RPL3	0.78	219
TP63	RPLP0	0.78	219
TP63	S1PR5	0.78	219
TP63	SEC24C	0.78	219
TP63	SLC35A3	0.78	219
TP63	STXBP4	0.78	219
TP63	TRAPPC11	0.78	219
TP63	TRMT11	0.78	219
TP63	TUBA1C	0.78	219
TP63	UBE4B	0.78	219
TP63	UPF2	0.78	219
TP63	ZBTB4	0.78	219
TP63	ZNF676	0.78	219
TP63	GCGR	0.777777777777778	249.5
TP63	ORM1	0.777777777777778	249.5
TP63	RPSA	0.777777777777778	249.5
TP63	WWP1	0.777777777777778	249.5
TP63	AKT1	0.76	265.5
TP63	AKT2	0.76	265.5
TP63	APAF1	0.76	265.5
TP63	BANP	0.76	265.5
TP63	BCL6	0.76	265.5
TP63	CHM	0.76	265.5
TP63	CREBBP	0.76	265.5
TP63	E2F1	0.76	265.5
TP63	LAMTOR2	0.76	265.5
TP63	MLST8	0.76	265.5
TP63	PHF20	0.76	265.5
TP63	PPP1R13B	0.76	265.5
TP63	PRKAB2	0.76	265.5
TP63	PRKAG2	0.76	265.5
TP63	RRAGC	0.76	265.5
TP63	RRAGD	0.76	265.5
TP63	RRM2B	0.76	265.5
TP63	SESN3	0.76	265.5
TP63	TFDP1	0.76	265.5
TP63	TFDP2	0.76	265.5
TP63	TNFRSF10A	0.76	265.5
TP63	TNRC6A	0.76	265.5
TP63	TNRC6C	0.76	265.5
TP63	TRIAP1	0.76	265.5
TP63	TXN	0.76	265.5
TP63	TXNRD1	0.76	265.5
TP63	ZNF385A	0.76	265.5
TP63	ZNF420	0.76	265.5
TP63	MGA	0.73	280
TP63	CDCA2	0.717171717171717	281
TP63	ABCD3	0.71	338
TP63	ALPK2	0.71	338
TP63	ANK2	0.71	338
TP63	AOX1	0.71	338
TP63	ARHGEF11	0.71	338
TP63	ARID1A	0.71	338
TP63	ARID4A	0.71	338
TP63	ARID4B	0.71	338
TP63	BRWD1	0.71	338
TP63	CASS4	0.71	338
TP63	CCDC181	0.71	338
TP63	CEP120	0.71	338
TP63	CHD7	0.71	338
TP63	COL11A1	0.71	338
TP63	COL19A1	0.71	338
TP63	COL4A6	0.71	338
TP63	CTCF	0.71	338
TP63	DMD	0.71	338
TP63	DNAH3	0.71	338
TP63	DNAH5	0.71	338
TP63	DNAJC2	0.71	338
TP63	DSP	0.71	338
TP63	DST	0.71	338
TP63	DYNC1H1	0.71	338
TP63	EDIL3	0.71	338
TP63	EFCAB5	0.71	338
TP63	ENAH	0.71	338
TP63	EPHA4	0.71	338
TP63	FAT3	0.71	338
TP63	FIG4	0.71	338
TP63	FOXP1	0.71	338
TP63	FRYL	0.71	338
TP63	GCC2	0.71	338
TP63	GIT1	0.71	338
TP63	GOLGA3	0.71	338
TP63	GRHL1	0.71	338
TP63	GRIK2	0.71	338
TP63	HECTD2	0.71	338
TP63	HERC2	0.71	338
TP63	HMCN1	0.71	338
TP63	IPO9	0.71	338
TP63	IQGAP2	0.71	338
TP63	JAKMIP2	0.71	338
TP63	KCNH8	0.71	338
TP63	KIF11	0.71	338
TP63	LAMA1	0.71	338
TP63	LRP1B	0.71	338
TP63	MAN2B2	0.71	338
TP63	MCTP1	0.71	338
TP63	MORC1	0.71	338
TP63	MSH3	0.71	338
TP63	MUC16	0.71	338
TP63	MXRA5	0.71	338
TP63	MYO18B	0.71	338
TP63	NAV3	0.71	338
TP63	NBEA	0.71	338
TP63	NBN	0.71	338
TP63	NEK1	0.71	338
TP63	NEXN	0.71	338
TP63	NR1H4	0.71	338
TP63	NRIP1	0.71	338
TP63	OXGR1	0.71	338
TP63	PCSK2	0.71	338
TP63	PHF20L1	0.71	338
TP63	PNMA2	0.71	338
TP63	POSTN	0.71	338
TP63	PPP3CB	0.71	338
TP63	PRKDC	0.71	338
TP63	PTPRC	0.71	338
TP63	PTPRG	0.71	338
TP63	PTPRS	0.71	338
TP63	RBM39	0.71	338
TP63	RELN	0.71	338
TP63	REV3L	0.71	338
TP63	RNF128	0.71	338
TP63	RNF43	0.71	338
TP63	RUSC1	0.71	338
TP63	SCNN1D	0.71	338
TP63	SEC23A	0.71	338
TP63	SEL1L2	0.71	338
TP63	SEZ6	0.71	338
TP63	SH3PXD2A	0.71	338
TP63	SHROOM2	0.71	338
TP63	SI	0.71	338
TP63	SLC26A7	0.71	338
TP63	SLC7A7	0.71	338
TP63	SLMAP	0.71	338
TP63	SPACA1	0.71	338
TP63	SPAG6	0.71	338
TP63	STAB1	0.71	338
TP63	TANC2	0.71	338
TP63	TDRD9	0.71	338
TP63	TMEM39A	0.71	338
TP63	TMX3	0.71	338
TP63	TNIK	0.71	338
TP63	TRIM29	0.71	338
TP63	TRPM6	0.71	338
TP63	TRPS1	0.71	338
TP63	TTC39B	0.71	338
TP63	UGT1A3	0.71	338
TP63	UNC80	0.71	338
TP63	USH2A	0.71	338
TP63	USP34	0.71	338
TP63	VPS13A	0.71	338
TP63	VPS13C	0.71	338
TP63	VPS35	0.71	338
TP63	WBP1	0.71	338
TP63	WDR87	0.71	338
TP63	XIRP2	0.71	338
TP63	ZFHX4	0.71	338
TP63	ZNF44	0.71	338
TP63	ZNF800	0.71	338
TP63	ZZEF1	0.71	338
TP63	COL15A1	0.707070707070707	395
TP63	EHHADH	0.7	396.5
TP63	SLITRK6	0.7	396.5
TP63	ATP2A1	0.69	401
TP63	COL14A1	0.69	401
TP63	FAAH2	0.69	401
TP63	FER1L6	0.69	401
TP63	MAP7D3	0.69	401
TP63	MPI	0.69	401
TP63	PTPRD	0.69	401
TP63	ARHGAP35	0.68	405.5
TP63	CSMD3	0.68	405.5
TP63	CCNL1	0.64	407
TP63	HR	0.6	409.5
TP63	LUZP2	0.6	409.5
TP63	MASP1	0.6	409.5
TP63	STPG2	0.6	409.5
TP63	ABCA5	0.575757575757576	415
TP63	GUF1	0.575757575757576	415
TP63	PHF3	0.575757575757576	415
TP63	RTCB	0.575757575757576	415
TP63	SLC8A1	0.575757575757576	415
TP63	TC2N	0.575757575757576	415
TP63	UBE3A	0.575757575757576	415
TP63	RBL2	0.571428571428571	419
TP63	ABCA1	0.57	612.5
TP63	ABCC9	0.57	612.5
TP63	ACSF2	0.57	612.5
TP63	ADAT1	0.57	612.5
TP63	ADI1	0.57	612.5
TP63	ADK	0.57	612.5
TP63	AKR1C3	0.57	612.5
TP63	ANKRD12	0.57	612.5
TP63	ANKRD17	0.57	612.5
TP63	ANKRD36	0.57	612.5
TP63	ANKS4B	0.57	612.5
TP63	ARHGAP22	0.57	612.5
TP63	ARHGAP23	0.57	612.5
TP63	ARID1B	0.57	612.5
TP63	ASH1L	0.57	612.5
TP63	ASXL2	0.57	612.5
TP63	ATP8B4	0.57	612.5
TP63	ATXN1	0.57	612.5
TP63	ATXN7L3B	0.57	612.5
TP63	B4GALNT4	0.57	612.5
TP63	BCORL1	0.57	612.5
TP63	BEX4	0.57	612.5
TP63	BHLHE22	0.57	612.5
TP63	BHLHE41	0.57	612.5
TP63	BMI1	0.57	612.5
TP63	BRCA2	0.57	612.5
TP63	BRIP1	0.57	612.5
TP63	BTAF1	0.57	612.5
TP63	C14orf39	0.57	612.5
TP63	C2CD2	0.57	612.5
TP63	CABIN1	0.57	612.5
TP63	CACNA2D3	0.57	612.5
TP63	CAMK4	0.57	612.5
TP63	CASD1	0.57	612.5
TP63	CBX2	0.57	612.5
TP63	CBX3	0.57	612.5
TP63	CCAR2	0.57	612.5
TP63	CCDC110	0.57	612.5
TP63	CCDC141	0.57	612.5
TP63	CCDC152	0.57	612.5
TP63	CCDC171	0.57	612.5
TP63	CCDC174	0.57	612.5
TP63	CCDC62	0.57	612.5
TP63	CDC27	0.57	612.5
TP63	CDC5L	0.57	612.5
TP63	CDC73	0.57	612.5
TP63	CDCA5	0.57	612.5
TP63	CELF2	0.57	612.5
TP63	CENPF	0.57	612.5
TP63	CEP70	0.57	612.5
TP63	CETN2	0.57	612.5
TP63	CHD6	0.57	612.5
TP63	CHD9	0.57	612.5
TP63	CNBP	0.57	612.5
TP63	COL28A1	0.57	612.5
TP63	CPED1	0.57	612.5
TP63	CTBP2	0.57	612.5
TP63	CTC1	0.57	612.5
TP63	CTNNBL1	0.57	612.5
TP63	DACH1	0.57	612.5
TP63	DAW1	0.57	612.5
TP63	DCP2	0.57	612.5
TP63	DDX20	0.57	612.5
TP63	DDX4	0.57	612.5
TP63	DHX16	0.57	612.5
TP63	DHX36	0.57	612.5
TP63	DLG3	0.57	612.5
TP63	DLGAP4	0.57	612.5
TP63	DNHD1	0.57	612.5
TP63	DNTT	0.57	612.5
TP63	DSN1	0.57	612.5
TP63	E2F5	0.57	612.5
TP63	ECD	0.57	612.5
TP63	EIF2AK1	0.57	612.5
TP63	ELAC2	0.57	612.5
TP63	ELL2	0.57	612.5
TP63	EOMES	0.57	612.5
TP63	ERCC4	0.57	612.5
TP63	ESCO2	0.57	612.5
TP63	ESF1	0.57	612.5
TP63	ESRRG	0.57	612.5
TP63	ETS1	0.57	612.5
TP63	ETV3	0.57	612.5
TP63	EWSR1	0.57	612.5
TP63	EYA4	0.57	612.5
TP63	EZH1	0.57	612.5
TP63	EZH2	0.57	612.5
TP63	FAM13B	0.57	612.5
TP63	FAM9B	0.57	612.5
TP63	FANCM	0.57	612.5
TP63	FARSB	0.57	612.5
TP63	FBXO38	0.57	612.5
TP63	FBXO7	0.57	612.5
TP63	FBXO8	0.57	612.5
TP63	FCHO1	0.57	612.5
TP63	FIP1L1	0.57	612.5
TP63	FOXN3	0.57	612.5
TP63	FOXP2	0.57	612.5
TP63	GAR1	0.57	612.5
TP63	GATA3	0.57	612.5
TP63	GIN1	0.57	612.5
TP63	GLI1	0.57	612.5
TP63	GLI2	0.57	612.5
TP63	GLO1	0.57	612.5
TP63	GMNN	0.57	612.5
TP63	GNAS	0.57	612.5
TP63	GPR137	0.57	612.5
TP63	GTF2A1	0.57	612.5
TP63	GTF2H1	0.57	612.5
TP63	GTF3C1	0.57	612.5
TP63	HAT1	0.57	612.5
TP63	HCFC2	0.57	612.5
TP63	HDAC6	0.57	612.5
TP63	HDAC9	0.57	612.5
TP63	HELB	0.57	612.5
TP63	HEXIM1	0.57	612.5
TP63	HIVEP2	0.57	612.5
TP63	HNF1A	0.57	612.5
TP63	HNRNPDL	0.57	612.5
TP63	HNRNPF	0.57	612.5
TP63	HOXA2	0.57	612.5
TP63	HSF2	0.57	612.5
TP63	HTATSF1	0.57	612.5
TP63	ID3	0.57	612.5
TP63	IKZF3	0.57	612.5
TP63	IKZF4	0.57	612.5
TP63	IMPACT	0.57	612.5
TP63	IRF8	0.57	612.5
TP63	ITGA2	0.57	612.5
TP63	ITGB1BP1	0.57	612.5
TP63	ITGB3BP	0.57	612.5
TP63	JMJD1C	0.57	612.5
TP63	JMY	0.57	612.5
TP63	KALRN	0.57	612.5
TP63	KCTD11	0.57	612.5
TP63	KDM1A	0.57	612.5
TP63	KDM2B	0.57	612.5
TP63	KIF20B	0.57	612.5
TP63	KIF2C	0.57	612.5
TP63	KIF4B	0.57	612.5
TP63	KLHL23	0.57	612.5
TP63	KMT2B	0.57	612.5
TP63	KMT2C	0.57	612.5
TP63	KMT2E	0.57	612.5
TP63	L3MBTL1	0.57	612.5
TP63	LRCH4	0.57	612.5
TP63	LRRC61	0.57	612.5
TP63	LYST	0.57	612.5
TP63	LZTR1	0.57	612.5
TP63	MAD2L1	0.57	612.5
TP63	MAGED2	0.57	612.5
TP63	MAGIX	0.57	612.5
TP63	MAP2K4	0.57	612.5
TP63	MAP7D2	0.57	612.5
TP63	MAPK15	0.57	612.5
TP63	MAPKAP1	0.57	612.5
TP63	MBD2	0.57	612.5
TP63	MBD5	0.57	612.5
TP63	MBD6	0.57	612.5
TP63	MEA1	0.57	612.5
TP63	MED13L	0.57	612.5
TP63	MEIS1	0.57	612.5
TP63	MEPCE	0.57	612.5
TP63	MFSD6	0.57	612.5
TP63	MGST3	0.57	612.5
TP63	MNAT1	0.57	612.5
TP63	MS4A14	0.57	612.5
TP63	MSC	0.57	612.5
TP63	MTMR3	0.57	612.5
TP63	MYCBP2	0.57	612.5
TP63	MYEOV	0.57	612.5
TP63	MYLK3	0.57	612.5
TP63	MYRF	0.57	612.5
TP63	NAALAD2	0.57	612.5
TP63	NAB2	0.57	612.5
TP63	NAE1	0.57	612.5
TP63	NBEAL1	0.57	612.5
TP63	NCOR1	0.57	612.5
TP63	NLK	0.57	612.5
TP63	NOTCH3	0.57	612.5
TP63	NPAS3	0.57	612.5
TP63	NPIPB15	0.57	612.5
TP63	NR3C2	0.57	612.5
TP63	NSRP1	0.57	612.5
TP63	NT5DC1	0.57	612.5
TP63	NUB1	0.57	612.5
TP63	NUP88	0.57	612.5
TP63	OARD1	0.57	612.5
TP63	OGFR	0.57	612.5
TP63	OXNAD1	0.57	612.5
TP63	PALB2	0.57	612.5
TP63	PAPLN	0.57	612.5
TP63	PAPOLB	0.57	612.5
TP63	PBX2	0.57	612.5
TP63	PCBP3	0.57	612.5
TP63	PCDHA4	0.57	612.5
TP63	PCDHB2	0.57	612.5
TP63	PDS5B	0.57	612.5
TP63	PEAR1	0.57	612.5
TP63	PGLS	0.57	612.5
TP63	PHC1	0.57	612.5
TP63	PHF6	0.57	612.5
TP63	PHKA2	0.57	612.5
TP63	PIGU	0.57	612.5
TP63	PLEKHA1	0.57	612.5
TP63	PLXNA1	0.57	612.5
TP63	POGK	0.57	612.5
TP63	POLE	0.57	612.5
TP63	POLR2B	0.57	612.5
TP63	POU1F1	0.57	612.5
TP63	PP2D1	0.57	612.5
TP63	PPP2R5C	0.57	612.5
TP63	PPRC1	0.57	612.5
TP63	PRDM2	0.57	612.5
TP63	PRDM4	0.57	612.5
TP63	PRKX	0.57	612.5
TP63	PRR14L	0.57	612.5
TP63	PRR16	0.57	612.5
TP63	PSD	0.57	612.5
TP63	PSD3	0.57	612.5
TP63	PSMA1	0.57	612.5
TP63	PSMC1	0.57	612.5
TP63	PSMC4	0.57	612.5
TP63	PTPN14	0.57	612.5
TP63	PTPN22	0.57	612.5
TP63	PTPN4	0.57	612.5
TP63	PUS7	0.57	612.5
TP63	PWWP2A	0.57	612.5
TP63	R3HCC1L	0.57	612.5
TP63	R3HDM2	0.57	612.5
TP63	RAD17	0.57	612.5
TP63	RAD50	0.57	612.5
TP63	RAG1	0.57	612.5
TP63	RANBP17	0.57	612.5
TP63	RAPGEFL1	0.57	612.5
TP63	RBBP9	0.57	612.5
TP63	RBM12B	0.57	612.5
TP63	RBM38	0.57	612.5
TP63	RECQL5	0.57	612.5
TP63	RFX5	0.57	612.5
TP63	RMI1	0.57	612.5
TP63	RNF113A	0.57	612.5
TP63	RNF182	0.57	612.5
TP63	RNF208	0.57	612.5
TP63	RNF26	0.57	612.5
TP63	RP2	0.57	612.5
TP63	RPP40	0.57	612.5
TP63	RPS6KA3	0.57	612.5
TP63	RSC1A1	0.57	612.5
TP63	RYR2	0.57	612.5
TP63	SAE1	0.57	612.5
TP63	SAGE1	0.57	612.5
TP63	SAMHD1	0.57	612.5
TP63	SCN1A	0.57	612.5
TP63	SDCBP2	0.57	612.5
TP63	SEL1L3	0.57	612.5
TP63	SENP8	0.57	612.5
TP63	SETD5	0.57	612.5
TP63	SETDB1	0.57	612.5
TP63	SETX	0.57	612.5
TP63	SH2B3	0.57	612.5
TP63	SH3BGRL2	0.57	612.5
TP63	SHC3	0.57	612.5
TP63	SHE	0.57	612.5
TP63	SHPRH	0.57	612.5
TP63	SHQ1	0.57	612.5
TP63	SIN3A	0.57	612.5
TP63	SLC16A9	0.57	612.5
TP63	SLC19A3	0.57	612.5
TP63	SLC5A1	0.57	612.5
TP63	SLFN11	0.57	612.5
TP63	SLX4	0.57	612.5
TP63	SMARCC2	0.57	612.5
TP63	SMC3	0.57	612.5
TP63	SNAI2	0.57	612.5
TP63	SOGA3	0.57	612.5
TP63	SOS2	0.57	612.5
TP63	SPEN	0.57	612.5
TP63	SPTY2D1	0.57	612.5
TP63	ST6GALNAC3	0.57	612.5
TP63	STK10	0.57	612.5
TP63	STPG1	0.57	612.5
TP63	SV2C	0.57	612.5
TP63	SYCP2	0.57	612.5
TP63	SYCP2L	0.57	612.5
TP63	SYNJ1	0.57	612.5
TP63	SYT10	0.57	612.5
TP63	TAF1D	0.57	612.5
TP63	TAF3	0.57	612.5
TP63	TAF4	0.57	612.5
TP63	TAF6	0.57	612.5
TP63	TARBP2	0.57	612.5
TP63	TBC1D19	0.57	612.5
TP63	TBC1D2	0.57	612.5
TP63	TBCK	0.57	612.5
TP63	TBX2	0.57	612.5
TP63	TBX5	0.57	612.5
TP63	TCF19	0.57	612.5
TP63	TDP1	0.57	612.5
TP63	TENM3	0.57	612.5
TP63	TERF2	0.57	612.5
TP63	TESC	0.57	612.5
TP63	TET2	0.57	612.5
TP63	TET3	0.57	612.5
TP63	TEX10	0.57	612.5
TP63	TEX15	0.57	612.5
TP63	TFE3	0.57	612.5
TP63	TFIP11	0.57	612.5
TP63	TGDS	0.57	612.5
TP63	TICRR	0.57	612.5
TP63	TJP3	0.57	612.5
TP63	TLE1	0.57	612.5
TP63	TLK1	0.57	612.5
TP63	TMEM104	0.57	612.5
TP63	TMEM132E	0.57	612.5
TP63	TMEM260	0.57	612.5
TP63	TNIP1	0.57	612.5
TP63	TNKS	0.57	612.5
TP63	TOP2B	0.57	612.5
TP63	TOP3B	0.57	612.5
TP63	TOPBP1	0.57	612.5
TP63	TOX4	0.57	612.5
TP63	TRIB2	0.57	612.5
TP63	TRIB3	0.57	612.5
TP63	TRIM24	0.57	612.5
TP63	TRIM36	0.57	612.5
TP63	TRMT2B	0.57	612.5
TP63	TRRAP	0.57	612.5
TP63	TSHZ3	0.57	612.5
TP63	UAP1	0.57	612.5
TP63	UBR2	0.57	612.5
TP63	UBR3	0.57	612.5
TP63	UHRF2	0.57	612.5
TP63	ULK4	0.57	612.5
TP63	USF1	0.57	612.5
TP63	USP24	0.57	612.5
TP63	USP37	0.57	612.5
TP63	USP43	0.57	612.5
TP63	UTRN	0.57	612.5
TP63	VILL	0.57	612.5
TP63	VRTN	0.57	612.5
TP63	VSIG2	0.57	612.5
TP63	WDR13	0.57	612.5
TP63	WDR41	0.57	612.5
TP63	WDR5	0.57	612.5
TP63	WEE2	0.57	612.5
TP63	XPA	0.57	612.5
TP63	XPC	0.57	612.5
TP63	YDJC	0.57	612.5
TP63	ZBTB10	0.57	612.5
TP63	ZBTB33	0.57	612.5
TP63	ZBTB40	0.57	612.5
TP63	ZC3H4	0.57	612.5
TP63	ZDBF2	0.57	612.5
TP63	ZFC3H1	0.57	612.5
TP63	ZFHX3	0.57	612.5
TP63	ZFP37	0.57	612.5
TP63	ZHX2	0.57	612.5
TP63	ZMYM4	0.57	612.5
TP63	ZMYND11	0.57	612.5
TP63	ZNF124	0.57	612.5
TP63	ZNF14	0.57	612.5
TP63	ZNF148	0.57	612.5
TP63	ZNF181	0.57	612.5
TP63	ZNF281	0.57	612.5
TP63	ZNF292	0.57	612.5
TP63	ZNF3	0.57	612.5
TP63	ZNF322	0.57	612.5
TP63	ZNF329	0.57	612.5
TP63	ZNF331	0.57	612.5
TP63	ZNF34	0.57	612.5
TP63	ZNF367	0.57	612.5
TP63	ZNF429	0.57	612.5
TP63	ZNF471	0.57	612.5
TP63	ZNF484	0.57	612.5
TP63	ZNF608	0.57	612.5
TP63	ZNF609	0.57	612.5
TP63	ZNF680	0.57	612.5
TP63	ZNF704	0.57	612.5
TP63	ZNF776	0.57	612.5
TP63	ZNF777	0.57	612.5
TP63	ZNF799	0.57	612.5
TP63	ZNF805	0.57	612.5
TP63	ZNF827	0.57	612.5
TP63	ZNF878	0.57	612.5
TP63	ZZZ3	0.57	612.5
TP63	ABCA13	0.565656565656566	812.5
TP63	CCDC8	0.565656565656566	812.5
TP63	DLC1	0.565656565656566	812.5
TP63	DNAJC7	0.565656565656566	812.5
TP63	FANCA	0.565656565656566	812.5
TP63	GSK3B	0.565656565656566	812.5
TP63	HAO2	0.565656565656566	812.5
TP63	KBTBD3	0.565656565656566	812.5
TP63	KLHL1	0.565656565656566	812.5
TP63	KLHL4	0.565656565656566	812.5
TP63	OGG1	0.565656565656566	812.5
TP63	RCOR1	0.565656565656566	812.5
TP63	SGMS1	0.565656565656566	812.5
TP63	TBC1D5	0.565656565656566	812.5
TP63	AADAC	0.56	1356.5
TP63	AADACL2	0.56	1356.5
TP63	ABCA10	0.56	1356.5
TP63	ABCA12	0.56	1356.5
TP63	ABCA9	0.56	1356.5
TP63	ABCC12	0.56	1356.5
TP63	ABCC2	0.56	1356.5
TP63	ABCC5	0.56	1356.5
TP63	ABCD2	0.56	1356.5
TP63	ABCG2	0.56	1356.5
TP63	ABCG5	0.56	1356.5
TP63	ABHD13	0.56	1356.5
TP63	ACACA	0.56	1356.5
TP63	ACAD11	0.56	1356.5
TP63	ACSL4	0.56	1356.5
TP63	ACTB	0.56	1356.5
TP63	ACTN1	0.56	1356.5
TP63	ACVR2A	0.56	1356.5
TP63	ADAM15	0.56	1356.5
TP63	ADAM2	0.56	1356.5
TP63	ADAM21	0.56	1356.5
TP63	ADAM23	0.56	1356.5
TP63	ADAM28	0.56	1356.5
TP63	ADAM32	0.56	1356.5
TP63	ADAM7	0.56	1356.5
TP63	ADAMTS20	0.56	1356.5
TP63	ADAMTSL3	0.56	1356.5
TP63	ADAR	0.56	1356.5
TP63	ADD3	0.56	1356.5
TP63	ADRA2A	0.56	1356.5
TP63	AFAP1L2	0.56	1356.5
TP63	AFM	0.56	1356.5
TP63	AFTPH	0.56	1356.5
TP63	AGBL1	0.56	1356.5
TP63	AGGF1	0.56	1356.5
TP63	AGMO	0.56	1356.5
TP63	AHCYL1	0.56	1356.5
TP63	AHI1	0.56	1356.5
TP63	AHNAK2	0.56	1356.5
TP63	AIRE	0.56	1356.5
TP63	AKAP4	0.56	1356.5
TP63	AKAP9	0.56	1356.5
TP63	AKNAD1	0.56	1356.5
TP63	ALDH16A1	0.56	1356.5
TP63	ALK	0.56	1356.5
TP63	AMER3	0.56	1356.5
TP63	ANK3	0.56	1356.5
TP63	ANKHD1	0.56	1356.5
TP63	ANKIB1	0.56	1356.5
TP63	ANKMY2	0.56	1356.5
TP63	ANO6	0.56	1356.5
TP63	ANO9	0.56	1356.5
TP63	ANXA1	0.56	1356.5
TP63	ANXA5	0.56	1356.5
TP63	AP2B1	0.56	1356.5
TP63	APC	0.56	1356.5
TP63	APOB	0.56	1356.5
TP63	APOD	0.56	1356.5
TP63	ARFGAP3	0.56	1356.5
TP63	ARHGAP17	0.56	1356.5
TP63	ARHGAP32	0.56	1356.5
TP63	ARHGEF2	0.56	1356.5
TP63	ARHGEF40	0.56	1356.5
TP63	ARID5B	0.56	1356.5
TP63	ARMC3	0.56	1356.5
TP63	ARPP21	0.56	1356.5
TP63	ASB10	0.56	1356.5
TP63	ASCC3	0.56	1356.5
TP63	ASIC5	0.56	1356.5
TP63	ASNS	0.56	1356.5
TP63	ASTN2	0.56	1356.5
TP63	ATP11B	0.56	1356.5
TP63	ATP13A2	0.56	1356.5
TP63	ATP13A3	0.56	1356.5
TP63	ATP2B1	0.56	1356.5
TP63	ATP2B4	0.56	1356.5
TP63	ATP6V0D2	0.56	1356.5
TP63	ATP7A	0.56	1356.5
TP63	ATP8B1	0.56	1356.5
TP63	ATP8B3	0.56	1356.5
TP63	ATRN	0.56	1356.5
TP63	ATRX	0.56	1356.5
TP63	ATXN10	0.56	1356.5
TP63	ATXN2L	0.56	1356.5
TP63	AVPR1A	0.56	1356.5
TP63	AXDND1	0.56	1356.5
TP63	B2M	0.56	1356.5
TP63	B3GALT2	0.56	1356.5
TP63	BAG5	0.56	1356.5
TP63	BBS4	0.56	1356.5
TP63	BBS7	0.56	1356.5
TP63	BCAT1	0.56	1356.5
TP63	BIRC2	0.56	1356.5
TP63	BPIFB2	0.56	1356.5
TP63	BPIFB6	0.56	1356.5
TP63	BRD2	0.56	1356.5
TP63	BRD3	0.56	1356.5
TP63	BSN	0.56	1356.5
TP63	BTN1A1	0.56	1356.5
TP63	BTN3A2	0.56	1356.5
TP63	BVES	0.56	1356.5
TP63	C10orf67	0.56	1356.5
TP63	C14orf119	0.56	1356.5
TP63	C16orf95	0.56	1356.5
TP63	C1orf131	0.56	1356.5
TP63	C1QL1	0.56	1356.5
TP63	C4BPA	0.56	1356.5
TP63	C4orf36	0.56	1356.5
TP63	C5	0.56	1356.5
TP63	C5orf34	0.56	1356.5
TP63	C9orf131	0.56	1356.5
TP63	C9orf72	0.56	1356.5
TP63	CA5A	0.56	1356.5
TP63	CACNA1A	0.56	1356.5
TP63	CACNA1C	0.56	1356.5
TP63	CACNB2	0.56	1356.5
TP63	CACNG1	0.56	1356.5
TP63	CADM2	0.56	1356.5
TP63	CADM3	0.56	1356.5
TP63	CALR	0.56	1356.5
TP63	CAMKK2	0.56	1356.5
TP63	CANT1	0.56	1356.5
TP63	CASP4	0.56	1356.5
TP63	CASP5	0.56	1356.5
TP63	CAST	0.56	1356.5
TP63	CATSPERB	0.56	1356.5
TP63	CATSPERD	0.56	1356.5
TP63	CBFB	0.56	1356.5
TP63	CC2D2A	0.56	1356.5
TP63	CCDC122	0.56	1356.5
TP63	CCDC142	0.56	1356.5
TP63	CCDC158	0.56	1356.5
TP63	CCDC24	0.56	1356.5
TP63	CCDC6	0.56	1356.5
TP63	CCDC71	0.56	1356.5
TP63	CCDC73	0.56	1356.5
TP63	CCDC81	0.56	1356.5
TP63	CCDC88A	0.56	1356.5
TP63	CCDC91	0.56	1356.5
TP63	CCNB1IP1	0.56	1356.5
TP63	CCR9	0.56	1356.5
TP63	CD109	0.56	1356.5
TP63	CD2BP2	0.56	1356.5
TP63	CDC25C	0.56	1356.5
TP63	CDC42BPA	0.56	1356.5
TP63	CDH10	0.56	1356.5
TP63	CDH26	0.56	1356.5
TP63	CDK5RAP2	0.56	1356.5
TP63	CDKL4	0.56	1356.5
TP63	CENPJ	0.56	1356.5
TP63	CEP152	0.56	1356.5
TP63	CEP290	0.56	1356.5
TP63	CEP95	0.56	1356.5
TP63	CES1	0.56	1356.5
TP63	CFHR2	0.56	1356.5
TP63	CHCHD3	0.56	1356.5
TP63	CHI3L1	0.56	1356.5
TP63	CHIA	0.56	1356.5
TP63	CHL1	0.56	1356.5
TP63	CHST9	0.56	1356.5
TP63	CILP	0.56	1356.5
TP63	CKAP2	0.56	1356.5
TP63	CLCA1	0.56	1356.5
TP63	CLCN2	0.56	1356.5
TP63	CLCN3	0.56	1356.5
TP63	CLHC1	0.56	1356.5
TP63	CLINT1	0.56	1356.5
TP63	CLIP1	0.56	1356.5
TP63	CLK4	0.56	1356.5
TP63	CLPTM1L	0.56	1356.5
TP63	CLPX	0.56	1356.5
TP63	CLSTN3	0.56	1356.5
TP63	CLTC	0.56	1356.5
TP63	CLTCL1	0.56	1356.5
TP63	CLUH	0.56	1356.5
TP63	CLVS2	0.56	1356.5
TP63	CMBL	0.56	1356.5
TP63	CMYA5	0.56	1356.5
TP63	CNIH4	0.56	1356.5
TP63	CNKSR2	0.56	1356.5
TP63	CNOT1	0.56	1356.5
TP63	CNTN1	0.56	1356.5
TP63	CNTRL	0.56	1356.5
TP63	COBLL1	0.56	1356.5
TP63	COG3	0.56	1356.5
TP63	COG8	0.56	1356.5
TP63	COL11A2	0.56	1356.5
TP63	COL12A1	0.56	1356.5
TP63	COL25A1	0.56	1356.5
TP63	COL4A2	0.56	1356.5
TP63	COL5A2	0.56	1356.5
TP63	COL6A3	0.56	1356.5
TP63	COL6A5	0.56	1356.5
TP63	COLEC10	0.56	1356.5
TP63	CORIN	0.56	1356.5
TP63	CORO1A	0.56	1356.5
TP63	COX7B2	0.56	1356.5
TP63	CPA6	0.56	1356.5
TP63	CPAMD8	0.56	1356.5
TP63	CPB2	0.56	1356.5
TP63	CPEB2	0.56	1356.5
TP63	CPNE8	0.56	1356.5
TP63	CPVL	0.56	1356.5
TP63	CRHR1	0.56	1356.5
TP63	CROCC	0.56	1356.5
TP63	CSDE1	0.56	1356.5
TP63	CSNK1A1	0.56	1356.5
TP63	CST1	0.56	1356.5
TP63	CTAGE1	0.56	1356.5
TP63	CTNNA1	0.56	1356.5
TP63	CTSZ	0.56	1356.5
TP63	CTTN	0.56	1356.5
TP63	CUL9	0.56	1356.5
TP63	CWF19L2	0.56	1356.5
TP63	CXCL13	0.56	1356.5
TP63	CXorf66	0.56	1356.5
TP63	CYP26B1	0.56	1356.5
TP63	CYP27A1	0.56	1356.5
TP63	CYP2E1	0.56	1356.5
TP63	CYP2W1	0.56	1356.5
TP63	CYP3A43	0.56	1356.5
TP63	CYP4A22	0.56	1356.5
TP63	CYP51A1	0.56	1356.5
TP63	CYP7B1	0.56	1356.5
TP63	DAPK1	0.56	1356.5
TP63	DARS2	0.56	1356.5
TP63	DCHS1	0.56	1356.5
TP63	DCN	0.56	1356.5
TP63	DCUN1D2	0.56	1356.5
TP63	DDX10	0.56	1356.5
TP63	DDX17	0.56	1356.5
TP63	DDX3X	0.56	1356.5
TP63	DEFB115	0.56	1356.5
TP63	DEFB4B	0.56	1356.5
TP63	DENND1B	0.56	1356.5
TP63	DENND4C	0.56	1356.5
TP63	DENND5A	0.56	1356.5
TP63	DENND5B	0.56	1356.5
TP63	DENND6B	0.56	1356.5
TP63	DEPDC7	0.56	1356.5
TP63	DIP2B	0.56	1356.5
TP63	DLK1	0.56	1356.5
TP63	DMBT1	0.56	1356.5
TP63	DMRT1	0.56	1356.5
TP63	DMRTA1	0.56	1356.5
TP63	DMXL1	0.56	1356.5
TP63	DMXL2	0.56	1356.5
TP63	DNAH11	0.56	1356.5
TP63	DNAH8	0.56	1356.5
TP63	DNAJC3	0.56	1356.5
TP63	DNAJC30	0.56	1356.5
TP63	DNASE1L1	0.56	1356.5
TP63	DOCK3	0.56	1356.5
TP63	DOCK7	0.56	1356.5
TP63	DPP4	0.56	1356.5
TP63	DPRX	0.56	1356.5
TP63	DRC1	0.56	1356.5
TP63	DSC1	0.56	1356.5
TP63	DSE	0.56	1356.5
TP63	DSG1	0.56	1356.5
TP63	DSPP	0.56	1356.5
TP63	DUSP2	0.56	1356.5
TP63	DUSP5	0.56	1356.5
TP63	DUSP8	0.56	1356.5
TP63	DYNC2H1	0.56	1356.5
TP63	DYRK4	0.56	1356.5
TP63	DYTN	0.56	1356.5
TP63	EAF2	0.56	1356.5
TP63	ECT2L	0.56	1356.5
TP63	EDDM3B	0.56	1356.5
TP63	EDNRB	0.56	1356.5
TP63	EFHB	0.56	1356.5
TP63	EFNA2	0.56	1356.5
TP63	EGLN1	0.56	1356.5
TP63	EHBP1	0.56	1356.5
TP63	EIF2AK2	0.56	1356.5
TP63	EIF3J	0.56	1356.5
TP63	EIF5B	0.56	1356.5
TP63	ELP2	0.56	1356.5
TP63	ELP3	0.56	1356.5
TP63	EMC2	0.56	1356.5
TP63	EME1	0.56	1356.5
TP63	EML2	0.56	1356.5
TP63	EML6	0.56	1356.5
TP63	ENOX1	0.56	1356.5
TP63	ENPEP	0.56	1356.5
TP63	ENTHD1	0.56	1356.5
TP63	EPB41	0.56	1356.5
TP63	EPB41L5	0.56	1356.5
TP63	EPHA7	0.56	1356.5
TP63	EPHB3	0.56	1356.5
TP63	EPHX2	0.56	1356.5
TP63	EPN1	0.56	1356.5
TP63	EPS8L3	0.56	1356.5
TP63	ERC1	0.56	1356.5
TP63	ERI1	0.56	1356.5
TP63	ERMP1	0.56	1356.5
TP63	ESCO1	0.56	1356.5
TP63	ESRP1	0.56	1356.5
TP63	EVC2	0.56	1356.5
TP63	EXOC6	0.56	1356.5
TP63	EXOSC1	0.56	1356.5
TP63	EXTL1	0.56	1356.5
TP63	EYS	0.56	1356.5
TP63	F8	0.56	1356.5
TP63	FAAH	0.56	1356.5
TP63	FADS6	0.56	1356.5
TP63	FAM133B	0.56	1356.5
TP63	FAM13A	0.56	1356.5
TP63	FAM167A	0.56	1356.5
TP63	FAM169A	0.56	1356.5
TP63	FAM170A	0.56	1356.5
TP63	FAM184B	0.56	1356.5
TP63	FAM83F	0.56	1356.5
TP63	FAM83G	0.56	1356.5
TP63	FAM8A1	0.56	1356.5
TP63	FASLG	0.56	1356.5
TP63	FAT1	0.56	1356.5
TP63	FBN1	0.56	1356.5
TP63	FBN2	0.56	1356.5
TP63	FBN3	0.56	1356.5
TP63	FBXL13	0.56	1356.5
TP63	FBXL3	0.56	1356.5
TP63	FBXO40	0.56	1356.5
TP63	FBXO43	0.56	1356.5
TP63	FBXW4	0.56	1356.5
TP63	FFAR1	0.56	1356.5
TP63	FGF14	0.56	1356.5
TP63	FHOD3	0.56	1356.5
TP63	FILIP1L	0.56	1356.5
TP63	FLG	0.56	1356.5
TP63	FLG2	0.56	1356.5
TP63	FLNB	0.56	1356.5
TP63	FMN2	0.56	1356.5
TP63	FMNL3	0.56	1356.5
TP63	FMR1	0.56	1356.5
TP63	FNDC1	0.56	1356.5
TP63	FNTA	0.56	1356.5
TP63	FRAS1	0.56	1356.5
TP63	FRMD4A	0.56	1356.5
TP63	FRMD4B	0.56	1356.5
TP63	FRMPD2	0.56	1356.5
TP63	FRRS1	0.56	1356.5
TP63	FRY	0.56	1356.5
TP63	FSIP2	0.56	1356.5
TP63	FUCA2	0.56	1356.5
TP63	FXR1	0.56	1356.5
TP63	FZD3	0.56	1356.5
TP63	GABRE	0.56	1356.5
TP63	GABRG2	0.56	1356.5
TP63	GABRG3	0.56	1356.5
TP63	GALNT13	0.56	1356.5
TP63	GALNT18	0.56	1356.5
TP63	GALNT2	0.56	1356.5
TP63	GALNT7	0.56	1356.5
TP63	GALNT9	0.56	1356.5
TP63	GALR1	0.56	1356.5
TP63	GANAB	0.56	1356.5
TP63	GBP1	0.56	1356.5
TP63	GBP4	0.56	1356.5
TP63	GDF2	0.56	1356.5
TP63	GDPD4	0.56	1356.5
TP63	GEMIN4	0.56	1356.5
TP63	GFPT2	0.56	1356.5
TP63	GIGYF2	0.56	1356.5
TP63	GKAP1	0.56	1356.5
TP63	GLDN	0.56	1356.5
TP63	GLE1	0.56	1356.5
TP63	GLRX3	0.56	1356.5
TP63	GLYATL2	0.56	1356.5
TP63	GM2A	0.56	1356.5
TP63	GNG12	0.56	1356.5
TP63	GOLGA1	0.56	1356.5
TP63	GOLGA7	0.56	1356.5
TP63	GOLGB1	0.56	1356.5
TP63	GPAM	0.56	1356.5
TP63	GPBP1	0.56	1356.5
TP63	GPC4	0.56	1356.5
TP63	GPD2	0.56	1356.5
TP63	GPHN	0.56	1356.5
TP63	GPR135	0.56	1356.5
TP63	GPR142	0.56	1356.5
TP63	GPR148	0.56	1356.5
TP63	GPR34	0.56	1356.5
TP63	GPR61	0.56	1356.5
TP63	GPR65	0.56	1356.5
TP63	GPRASP1	0.56	1356.5
TP63	GPRIN1	0.56	1356.5
TP63	GPSM1	0.56	1356.5
TP63	GRAMD1C	0.56	1356.5
TP63	GRIP1	0.56	1356.5
TP63	GSG1L	0.56	1356.5
TP63	GSTO2	0.56	1356.5
TP63	GTDC1	0.56	1356.5
TP63	GTPBP4	0.56	1356.5
TP63	GUCY2C	0.56	1356.5
TP63	GYS2	0.56	1356.5
TP63	GZMA	0.56	1356.5
TP63	HARS2	0.56	1356.5
TP63	HDAC5	0.56	1356.5
TP63	HDAC8	0.56	1356.5
TP63	HDLBP	0.56	1356.5
TP63	HDX	0.56	1356.5
TP63	HEATR5B	0.56	1356.5
TP63	HEATR6	0.56	1356.5
TP63	HECW2	0.56	1356.5
TP63	HEPH	0.56	1356.5
TP63	HERC1	0.56	1356.5
TP63	HERC4	0.56	1356.5
TP63	HINT1	0.56	1356.5
TP63	HIPK3	0.56	1356.5
TP63	HKDC1	0.56	1356.5
TP63	HLA-DQB2	0.56	1356.5
TP63	HPS4	0.56	1356.5
TP63	HS3ST2	0.56	1356.5
TP63	HS6ST2	0.56	1356.5
TP63	HSD11B1L	0.56	1356.5
TP63	HSP90B1	0.56	1356.5
TP63	HSPA1L	0.56	1356.5
TP63	HYI	0.56	1356.5
TP63	ICOS	0.56	1356.5
TP63	IDS	0.56	1356.5
TP63	IDUA	0.56	1356.5
TP63	IFIT2	0.56	1356.5
TP63	IFNAR2	0.56	1356.5
TP63	IFT122	0.56	1356.5
TP63	IGF2BP2	0.56	1356.5
TP63	IGSF10	0.56	1356.5
TP63	IGSF5	0.56	1356.5
TP63	IL10RB	0.56	1356.5
TP63	IL17RB	0.56	1356.5
TP63	IL18R1	0.56	1356.5
TP63	IL31RA	0.56	1356.5
TP63	IL36G	0.56	1356.5
TP63	IL7R	0.56	1356.5
TP63	IMMP1L	0.56	1356.5
TP63	IMPG1	0.56	1356.5
TP63	INCENP	0.56	1356.5
TP63	INPP5A	0.56	1356.5
TP63	INPP5B	0.56	1356.5
TP63	INTS2	0.56	1356.5
TP63	IQGAP3	0.56	1356.5
TP63	IRAK4	0.56	1356.5
TP63	ITGA10	0.56	1356.5
TP63	ITGA6	0.56	1356.5
TP63	ITGAL	0.56	1356.5
TP63	ITGAM	0.56	1356.5
TP63	ITGAV	0.56	1356.5
TP63	ITGAX	0.56	1356.5
TP63	ITPR2	0.56	1356.5
TP63	ITSN1	0.56	1356.5
TP63	JAG1	0.56	1356.5
TP63	JAK3	0.56	1356.5
TP63	KCMF1	0.56	1356.5
TP63	KCNAB1	0.56	1356.5
TP63	KCNE4	0.56	1356.5
TP63	KCNG1	0.56	1356.5
TP63	KCNH1	0.56	1356.5
TP63	KCNH7	0.56	1356.5
TP63	KCNJ2	0.56	1356.5
TP63	KCNJ8	0.56	1356.5
TP63	KCNMA1	0.56	1356.5
TP63	KCTD19	0.56	1356.5
TP63	KCTD8	0.56	1356.5
TP63	KDM6B	0.56	1356.5
TP63	KDR	0.56	1356.5
TP63	KEL	0.56	1356.5
TP63	KIAA0232	0.56	1356.5
TP63	KIAA0825	0.56	1356.5
TP63	KIAA1210	0.56	1356.5
TP63	KIAA1522	0.56	1356.5
TP63	KIAA1614	0.56	1356.5
TP63	KIAA2026	0.56	1356.5
TP63	KIF15	0.56	1356.5
TP63	KIF1B	0.56	1356.5
TP63	KIF1C	0.56	1356.5
TP63	KIF26B	0.56	1356.5
TP63	KIF9	0.56	1356.5
TP63	KIFAP3	0.56	1356.5
TP63	KIFC3	0.56	1356.5
TP63	KIRREL2	0.56	1356.5
TP63	KIT	0.56	1356.5
TP63	KLF13	0.56	1356.5
TP63	KLHL12	0.56	1356.5
TP63	KLHL13	0.56	1356.5
TP63	KLHL32	0.56	1356.5
TP63	KLHL5	0.56	1356.5
TP63	KLK9	0.56	1356.5
TP63	KMT2D	0.56	1356.5
TP63	KNOP1	0.56	1356.5
TP63	KPNA5	0.56	1356.5
TP63	KRIT1	0.56	1356.5
TP63	KRT20	0.56	1356.5
TP63	KRT36	0.56	1356.5
TP63	KRTAP10-5	0.56	1356.5
TP63	KRTAP10-6	0.56	1356.5
TP63	KRTAP19-8	0.56	1356.5
TP63	KRTAP29-1	0.56	1356.5
TP63	KRTAP5-7	0.56	1356.5
TP63	KRTCAP2	0.56	1356.5
TP63	KSR2	0.56	1356.5
TP63	L1TD1	0.56	1356.5
TP63	LALBA	0.56	1356.5
TP63	LAMA2	0.56	1356.5
TP63	LAMB3	0.56	1356.5
TP63	LAMC3	0.56	1356.5
TP63	LAMP2	0.56	1356.5
TP63	LARP4	0.56	1356.5
TP63	LAX1	0.56	1356.5
TP63	LAYN	0.56	1356.5
TP63	LCA5	0.56	1356.5
TP63	LCE2B	0.56	1356.5
TP63	LCE2D	0.56	1356.5
TP63	LCNL1	0.56	1356.5
TP63	LEMD3	0.56	1356.5
TP63	LHX6	0.56	1356.5
TP63	LIMCH1	0.56	1356.5
TP63	LIPA	0.56	1356.5
TP63	LIPH	0.56	1356.5
TP63	LIPI	0.56	1356.5
TP63	LMO7	0.56	1356.5
TP63	LNP1	0.56	1356.5
TP63	LOXL3	0.56	1356.5
TP63	LRAT	0.56	1356.5
TP63	LRCH2	0.56	1356.5
TP63	LRGUK	0.56	1356.5
TP63	LRP2	0.56	1356.5
TP63	LRRC24	0.56	1356.5
TP63	LRRC3B	0.56	1356.5
TP63	LRRC4C	0.56	1356.5
TP63	LRRC7	0.56	1356.5
TP63	LRRFIP2	0.56	1356.5
TP63	LRRIQ1	0.56	1356.5
TP63	LYN	0.56	1356.5
TP63	MACF1	0.56	1356.5
TP63	MAGEA12	0.56	1356.5
TP63	MAMSTR	0.56	1356.5
TP63	MAN2A1	0.56	1356.5
TP63	MANBA	0.56	1356.5
TP63	MAP2	0.56	1356.5
TP63	MAP2K1	0.56	1356.5
TP63	MAP2K7	0.56	1356.5
TP63	MAP3K4	0.56	1356.5
TP63	MAP7	0.56	1356.5
TP63	MAP9	0.56	1356.5
TP63	MAPK10	0.56	1356.5
TP63	MAPK6	0.56	1356.5
TP63	MARK1	0.56	1356.5
TP63	MAST1	0.56	1356.5
TP63	MATN1	0.56	1356.5
TP63	MCEE	0.56	1356.5
TP63	MCF2	0.56	1356.5
TP63	MCM3AP	0.56	1356.5
TP63	MEGF10	0.56	1356.5
TP63	MEP1A	0.56	1356.5
TP63	MFAP3	0.56	1356.5
TP63	MFN1	0.56	1356.5
TP63	MGAM	0.56	1356.5
TP63	MGAT4C	0.56	1356.5
TP63	MIA2	0.56	1356.5
TP63	MICAL1	0.56	1356.5
TP63	MIPEP	0.56	1356.5
TP63	MME	0.56	1356.5
TP63	MOB1B	0.56	1356.5
TP63	MOG	0.56	1356.5
TP63	MPDZ	0.56	1356.5
TP63	MPHOSPH10	0.56	1356.5
TP63	MPO	0.56	1356.5
TP63	MPZ	0.56	1356.5
TP63	MRGPRE	0.56	1356.5
TP63	MRGPRX1	0.56	1356.5
TP63	MRPL46	0.56	1356.5
TP63	MRPL9	0.56	1356.5
TP63	MRRF	0.56	1356.5
TP63	MS4A15	0.56	1356.5
TP63	MSANTD2	0.56	1356.5
TP63	MSH4	0.56	1356.5
TP63	MTMR1	0.56	1356.5
TP63	MTMR4	0.56	1356.5
TP63	MTNR1B	0.56	1356.5
TP63	MTRF1	0.56	1356.5
TP63	MUC6	0.56	1356.5
TP63	MUSK	0.56	1356.5
TP63	MYF6	0.56	1356.5
TP63	MYH1	0.56	1356.5
TP63	MYH15	0.56	1356.5
TP63	MYH7	0.56	1356.5
TP63	MYO15A	0.56	1356.5
TP63	MYO16	0.56	1356.5
TP63	MYO1B	0.56	1356.5
TP63	MYO1C	0.56	1356.5
TP63	MYO3A	0.56	1356.5
TP63	MYO7A	0.56	1356.5
TP63	MYOM2	0.56	1356.5
TP63	NAA25	0.56	1356.5
TP63	NALCN	0.56	1356.5
TP63	NAT1	0.56	1356.5
TP63	NBPF10	0.56	1356.5
TP63	NBR1	0.56	1356.5
TP63	NCAM1	0.56	1356.5
TP63	NCAPD2	0.56	1356.5
TP63	NCKAP1L	0.56	1356.5
TP63	NCKIPSD	0.56	1356.5
TP63	NDOR1	0.56	1356.5
TP63	NDST4	0.56	1356.5
TP63	NDUFAF5	0.56	1356.5
TP63	NDUFC1	0.56	1356.5
TP63	NEB	0.56	1356.5
TP63	NEDD4L	0.56	1356.5
TP63	NEK10	0.56	1356.5
TP63	NF1	0.56	1356.5
TP63	NFKB2	0.56	1356.5
TP63	NFKBIA	0.56	1356.5
TP63	NFKBID	0.56	1356.5
TP63	NHLRC1	0.56	1356.5
TP63	NKRF	0.56	1356.5
TP63	NLGN1	0.56	1356.5
TP63	NLRP3	0.56	1356.5
TP63	NLRP5	0.56	1356.5
TP63	NOA1	0.56	1356.5
TP63	NOC2L	0.56	1356.5
TP63	NOLC1	0.56	1356.5
TP63	NOSTRIN	0.56	1356.5
TP63	NOX5	0.56	1356.5
TP63	NPSR1	0.56	1356.5
TP63	NR4A3	0.56	1356.5
TP63	NRAS	0.56	1356.5
TP63	NRXN1	0.56	1356.5
TP63	NSUN3	0.56	1356.5
TP63	NT5DC3	0.56	1356.5
TP63	NT5M	0.56	1356.5
TP63	NUGGC	0.56	1356.5
TP63	NXPE3	0.56	1356.5
TP63	NXPH3	0.56	1356.5
TP63	NYNRIN	0.56	1356.5
TP63	OAS2	0.56	1356.5
TP63	OBSL1	0.56	1356.5
TP63	OCA2	0.56	1356.5
TP63	OCRL	0.56	1356.5
TP63	OFD1	0.56	1356.5
TP63	OGFRL1	0.56	1356.5
TP63	OLFM1	0.56	1356.5
TP63	OLFM3	0.56	1356.5
TP63	OR10A4	0.56	1356.5
TP63	OR14C36	0.56	1356.5
TP63	OR2B6	0.56	1356.5
TP63	OR2D3	0.56	1356.5
TP63	OR2M5	0.56	1356.5
TP63	OR4C12	0.56	1356.5
TP63	OR4N4	0.56	1356.5
TP63	OR52B4	0.56	1356.5
TP63	OR52E6	0.56	1356.5
TP63	OR52R1	0.56	1356.5
TP63	OR56B4	0.56	1356.5
TP63	OR5AR1	0.56	1356.5
TP63	OR6C3	0.56	1356.5
TP63	OR8K1	0.56	1356.5
TP63	OR9Q2	0.56	1356.5
TP63	OSBPL8	0.56	1356.5
TP63	OTOF	0.56	1356.5
TP63	OXCT1	0.56	1356.5
TP63	OXSR1	0.56	1356.5
TP63	PA2G4	0.56	1356.5
TP63	PABPC4L	0.56	1356.5
TP63	PABPC5	0.56	1356.5
TP63	PACS1	0.56	1356.5
TP63	PAFAH1B1	0.56	1356.5
TP63	PAIP2B	0.56	1356.5
TP63	PANX1	0.56	1356.5
TP63	PAPPA	0.56	1356.5
TP63	PARD3B	0.56	1356.5
TP63	PARP10	0.56	1356.5
TP63	PARVA	0.56	1356.5
TP63	PATE3	0.56	1356.5
TP63	PCDH15	0.56	1356.5
TP63	PCDH17	0.56	1356.5
TP63	PCDH20	0.56	1356.5
TP63	PCDHB5	0.56	1356.5
TP63	PCDHGA5	0.56	1356.5
TP63	PCLO	0.56	1356.5
TP63	PCSK1	0.56	1356.5
TP63	PCSK5	0.56	1356.5
TP63	PCSK6	0.56	1356.5
TP63	PDC	0.56	1356.5
TP63	PDCD11	0.56	1356.5
TP63	PDE10A	0.56	1356.5
TP63	PDE3A	0.56	1356.5
TP63	PDE3B	0.56	1356.5
TP63	PDE4DIP	0.56	1356.5
TP63	PER3	0.56	1356.5
TP63	PEX2	0.56	1356.5
TP63	PEX5L	0.56	1356.5
TP63	PHB2	0.56	1356.5
TP63	PHKG2	0.56	1356.5
TP63	PHRF1	0.56	1356.5
TP63	PIEZO1	0.56	1356.5
TP63	PIGB	0.56	1356.5
TP63	PIK3R1	0.56	1356.5
TP63	PIK3R3	0.56	1356.5
TP63	PIP5KL1	0.56	1356.5
TP63	PIR	0.56	1356.5
TP63	PIWIL2	0.56	1356.5
TP63	PKHD1L1	0.56	1356.5
TP63	PLBD1	0.56	1356.5
TP63	PLCL1	0.56	1356.5
TP63	PLD5	0.56	1356.5
TP63	PLEC	0.56	1356.5
TP63	PLEK	0.56	1356.5
TP63	PLEKHA6	0.56	1356.5
TP63	PLEKHG4	0.56	1356.5
TP63	PLEKHN1	0.56	1356.5
TP63	PLK3	0.56	1356.5
TP63	PLK4	0.56	1356.5
TP63	PLOD2	0.56	1356.5
TP63	PLTP	0.56	1356.5
TP63	PLXDC2	0.56	1356.5
TP63	PLXNC1	0.56	1356.5
TP63	PNISR	0.56	1356.5
TP63	PNLIP	0.56	1356.5
TP63	PNMA5	0.56	1356.5
TP63	PNPLA6	0.56	1356.5
TP63	POC1B	0.56	1356.5
TP63	POF1B	0.56	1356.5
TP63	POLB	0.56	1356.5
TP63	POLDIP3	0.56	1356.5
TP63	POLG2	0.56	1356.5
TP63	POU6F1	0.56	1356.5
TP63	PPFIA2	0.56	1356.5
TP63	PPIP5K2	0.56	1356.5
TP63	PPM1E	0.56	1356.5
TP63	PPP1R3A	0.56	1356.5
TP63	PPP1R9A	0.56	1356.5
TP63	PRAMEF10	0.56	1356.5
TP63	PRDM9	0.56	1356.5
TP63	PRDX4	0.56	1356.5
TP63	PREPL	0.56	1356.5
TP63	PREX1	0.56	1356.5
TP63	PRG3	0.56	1356.5
TP63	PRKCG	0.56	1356.5
TP63	PRMT3	0.56	1356.5
TP63	PROS1	0.56	1356.5
TP63	PRPF40A	0.56	1356.5
TP63	PRRT2	0.56	1356.5
TP63	PRSS3	0.56	1356.5
TP63	PRSS36	0.56	1356.5
TP63	PRSS57	0.56	1356.5
TP63	PRTG	0.56	1356.5
TP63	PSG9	0.56	1356.5
TP63	PSMA8	0.56	1356.5
TP63	PSTPIP1	0.56	1356.5
TP63	PTK2B	0.56	1356.5
TP63	PTPN1	0.56	1356.5
TP63	PTPRF	0.56	1356.5
TP63	PTPRJ	0.56	1356.5
TP63	PTPRZ1	0.56	1356.5
TP63	PXK	0.56	1356.5
TP63	PYGL	0.56	1356.5
TP63	PYHIN1	0.56	1356.5
TP63	RAB13	0.56	1356.5
TP63	RABEP1	0.56	1356.5
TP63	RAD51AP2	0.56	1356.5
TP63	RAD51B	0.56	1356.5
TP63	RAD54B	0.56	1356.5
TP63	RALA	0.56	1356.5
TP63	RALBP1	0.56	1356.5
TP63	RANGAP1	0.56	1356.5
TP63	RAP1GAP	0.56	1356.5
TP63	RAPGEF2	0.56	1356.5
TP63	RAPGEF6	0.56	1356.5
TP63	RASA1	0.56	1356.5
TP63	RASEF	0.56	1356.5
TP63	RB1CC1	0.56	1356.5
TP63	RBM27	0.56	1356.5
TP63	RDH10	0.56	1356.5
TP63	RDX	0.56	1356.5
TP63	RET	0.56	1356.5
TP63	RFPL1	0.56	1356.5
TP63	RFX6	0.56	1356.5
TP63	RGR	0.56	1356.5
TP63	RGS13	0.56	1356.5
TP63	RHBDF2	0.56	1356.5
TP63	RHOG	0.56	1356.5
TP63	RHOQ	0.56	1356.5
TP63	RHPN2	0.56	1356.5
TP63	RIBC1	0.56	1356.5
TP63	RIMS2	0.56	1356.5
TP63	RINT1	0.56	1356.5
TP63	RNASEL	0.56	1356.5
TP63	RNF144A	0.56	1356.5
TP63	RNF151	0.56	1356.5
TP63	RNF19A	0.56	1356.5
TP63	RNF212	0.56	1356.5
TP63	RNF213	0.56	1356.5
TP63	RNF31	0.56	1356.5
TP63	RNPEP	0.56	1356.5
TP63	ROBO1	0.56	1356.5
TP63	ROBO2	0.56	1356.5
TP63	ROBO3	0.56	1356.5
TP63	ROBO4	0.56	1356.5
TP63	ROCK1	0.56	1356.5
TP63	ROCK2	0.56	1356.5
TP63	ROR2	0.56	1356.5
TP63	RORC	0.56	1356.5
TP63	RP1	0.56	1356.5
TP63	RPGRIP1	0.56	1356.5
TP63	RPL22	0.56	1356.5
TP63	RPL7	0.56	1356.5
TP63	RRBP1	0.56	1356.5
TP63	RREB1	0.56	1356.5
TP63	RSL1D1	0.56	1356.5
TP63	RSPO2	0.56	1356.5
TP63	RSRC2	0.56	1356.5
TP63	RTEL1	0.56	1356.5
TP63	RTN2	0.56	1356.5
TP63	RTN4	0.56	1356.5
TP63	RUFY3	0.56	1356.5
TP63	RUNDC1	0.56	1356.5
TP63	SAMD4B	0.56	1356.5
TP63	SAMD9	0.56	1356.5
TP63	SASS6	0.56	1356.5
TP63	SAT2	0.56	1356.5
TP63	SBNO2	0.56	1356.5
TP63	SCAMP2	0.56	1356.5
TP63	SCLT1	0.56	1356.5
TP63	SCN11A	0.56	1356.5
TP63	SCNN1B	0.56	1356.5
TP63	SDHD	0.56	1356.5
TP63	SEC63	0.56	1356.5
TP63	SEMA3D	0.56	1356.5
TP63	SEMG1	0.56	1356.5
TP63	SENP2	0.56	1356.5
TP63	SERINC1	0.56	1356.5
TP63	SERP2	0.56	1356.5
TP63	SERPINB7	0.56	1356.5
TP63	SERTAD3	0.56	1356.5
TP63	SETD3	0.56	1356.5
TP63	SFRP1	0.56	1356.5
TP63	SGCZ	0.56	1356.5
TP63	SHC1	0.56	1356.5
TP63	SHC4	0.56	1356.5
TP63	SHROOM4	0.56	1356.5
TP63	SIDT2	0.56	1356.5
TP63	SIRPA	0.56	1356.5
TP63	SLC10A2	0.56	1356.5
TP63	SLC12A4	0.56	1356.5
TP63	SLC12A5	0.56	1356.5
TP63	SLC13A5	0.56	1356.5
TP63	SLC1A1	0.56	1356.5
TP63	SLC20A1	0.56	1356.5
TP63	SLC22A10	0.56	1356.5
TP63	SLC22A17	0.56	1356.5
TP63	SLC22A3	0.56	1356.5
TP63	SLC22A31	0.56	1356.5
TP63	SLC24A2	0.56	1356.5
TP63	SLC25A11	0.56	1356.5
TP63	SLC25A17	0.56	1356.5
TP63	SLC25A23	0.56	1356.5
TP63	SLC25A47	0.56	1356.5
TP63	SLC27A4	0.56	1356.5
TP63	SLC2A13	0.56	1356.5
TP63	SLC2A3	0.56	1356.5
TP63	SLC2A7	0.56	1356.5
TP63	SLC30A3	0.56	1356.5
TP63	SLC30A7	0.56	1356.5
TP63	SLC36A1	0.56	1356.5
TP63	SLC37A1	0.56	1356.5
TP63	SLC38A1	0.56	1356.5
TP63	SLC38A10	0.56	1356.5
TP63	SLC44A1	0.56	1356.5
TP63	SLC44A4	0.56	1356.5
TP63	SLC45A4	0.56	1356.5
TP63	SLC4A7	0.56	1356.5
TP63	SLC4A9	0.56	1356.5
TP63	SLC8A3	0.56	1356.5
TP63	SLC9C1	0.56	1356.5
TP63	SLC9C2	0.56	1356.5
TP63	SLCO5A1	0.56	1356.5
TP63	SLIT2	0.56	1356.5
TP63	SLIT3	0.56	1356.5
TP63	SLITRK4	0.56	1356.5
TP63	SLK	0.56	1356.5
TP63	SMCO2	0.56	1356.5
TP63	SMG9	0.56	1356.5
TP63	SMOC1	0.56	1356.5
TP63	SMURF1	0.56	1356.5
TP63	SNAP29	0.56	1356.5
TP63	SNX13	0.56	1356.5
TP63	SNX16	0.56	1356.5
TP63	SNX25	0.56	1356.5
TP63	SNX5	0.56	1356.5
TP63	SOGA1	0.56	1356.5
TP63	SORBS2	0.56	1356.5
TP63	SORCS3	0.56	1356.5
TP63	SP100	0.56	1356.5
TP63	SPAG17	0.56	1356.5
TP63	SPANXN3	0.56	1356.5
TP63	SPATA21	0.56	1356.5
TP63	SPATA4	0.56	1356.5
TP63	SPEG	0.56	1356.5
TP63	SPHKAP	0.56	1356.5
TP63	SPOCK3	0.56	1356.5
TP63	SPTA1	0.56	1356.5
TP63	SRBD1	0.56	1356.5
TP63	SRRM2	0.56	1356.5
TP63	SRSF11	0.56	1356.5
TP63	ST13	0.56	1356.5
TP63	ST18	0.56	1356.5
TP63	ST6GAL1	0.56	1356.5
TP63	ST8SIA6	0.56	1356.5
TP63	STARD4	0.56	1356.5
TP63	STK17B	0.56	1356.5
TP63	STK3	0.56	1356.5
TP63	STK31	0.56	1356.5
TP63	STX3	0.56	1356.5
TP63	SULT6B1	0.56	1356.5
TP63	SUSD2	0.56	1356.5
TP63	SVIL	0.56	1356.5
TP63	SYAP1	0.56	1356.5
TP63	SYCP1	0.56	1356.5
TP63	SYT16	0.56	1356.5
TP63	TAF1B	0.56	1356.5
TP63	TAF1L	0.56	1356.5
TP63	TAS2R31	0.56	1356.5
TP63	TBATA	0.56	1356.5
TP63	TBC1D1	0.56	1356.5
TP63	TBC1D24	0.56	1356.5
TP63	TBC1D4	0.56	1356.5
TP63	TCHP	0.56	1356.5
TP63	TCP11L2	0.56	1356.5
TP63	TDRD5	0.56	1356.5
TP63	TECRL	0.56	1356.5
TP63	TEK	0.56	1356.5
TP63	TENM1	0.56	1356.5
TP63	TENM4	0.56	1356.5
TP63	TEX30	0.56	1356.5
TP63	TFB1M	0.56	1356.5
TP63	TFB2M	0.56	1356.5
TP63	TFPI2	0.56	1356.5
TP63	THADA	0.56	1356.5
TP63	THAP2	0.56	1356.5
TP63	TIMD4	0.56	1356.5
TP63	TIMM44	0.56	1356.5
TP63	TINAG	0.56	1356.5
TP63	TLN1	0.56	1356.5
TP63	TLR3	0.56	1356.5
TP63	TLR6	0.56	1356.5
TP63	TLR8	0.56	1356.5
TP63	TM6SF2	0.56	1356.5
TP63	TM9SF3	0.56	1356.5
TP63	TMC8	0.56	1356.5
TP63	TMEM167A	0.56	1356.5
TP63	TMEM168	0.56	1356.5
TP63	TMEM170A	0.56	1356.5
TP63	TMEM178A	0.56	1356.5
TP63	TMEM185A	0.56	1356.5
TP63	TMEM247	0.56	1356.5
TP63	TMEM254	0.56	1356.5
TP63	TMEM30A	0.56	1356.5
TP63	TMEM45A	0.56	1356.5
TP63	TMEM52B	0.56	1356.5
TP63	TMLHE	0.56	1356.5
TP63	TMPRSS11B	0.56	1356.5
TP63	TMTC2	0.56	1356.5
TP63	TNFAIP3	0.56	1356.5
TP63	TNKS2	0.56	1356.5
TP63	TNMD	0.56	1356.5
TP63	TNS1	0.56	1356.5
TP63	TOPAZ1	0.56	1356.5
TP63	TP53BP1	0.56	1356.5
TP63	TPCN1	0.56	1356.5
TP63	TPO	0.56	1356.5
TP63	TPR	0.56	1356.5
TP63	TPTE	0.56	1356.5
TP63	TPTE2	0.56	1356.5
TP63	TRAF2	0.56	1356.5
TP63	TRAF5	0.56	1356.5
TP63	TRAK1	0.56	1356.5
TP63	TRIM55	0.56	1356.5
TP63	TRO	0.56	1356.5
TP63	TRPA1	0.56	1356.5
TP63	TSPAN18	0.56	1356.5
TP63	TTC32	0.56	1356.5
TP63	TTC7B	0.56	1356.5
TP63	TTLL7	0.56	1356.5
TP63	TTN	0.56	1356.5
TP63	TTYH2	0.56	1356.5
TP63	TULP1	0.56	1356.5
TP63	TULP2	0.56	1356.5
TP63	TULP4	0.56	1356.5
TP63	TXNDC16	0.56	1356.5
TP63	TYRP1	0.56	1356.5
TP63	UBTD1	0.56	1356.5
TP63	UGGT2	0.56	1356.5
TP63	UGT1A4	0.56	1356.5
TP63	UGT1A6	0.56	1356.5
TP63	UGT2B28	0.56	1356.5
TP63	UGT2B4	0.56	1356.5
TP63	ULK1	0.56	1356.5
TP63	ULK2	0.56	1356.5
TP63	UMODL1	0.56	1356.5
TP63	UNC119	0.56	1356.5
TP63	UNC5B	0.56	1356.5
TP63	UNC5D	0.56	1356.5
TP63	UNK	0.56	1356.5
TP63	UQCRC2	0.56	1356.5
TP63	URGCP	0.56	1356.5
TP63	USP21	0.56	1356.5
TP63	USP32	0.56	1356.5
TP63	USP6	0.56	1356.5
TP63	USP6NL	0.56	1356.5
TP63	USP9X	0.56	1356.5
TP63	UTP3	0.56	1356.5
TP63	UTS2R	0.56	1356.5
TP63	VAV2	0.56	1356.5
TP63	VAV3	0.56	1356.5
TP63	VGLL4	0.56	1356.5
TP63	VWF	0.56	1356.5
TP63	WASF3	0.56	1356.5
TP63	WDFY1	0.56	1356.5
TP63	WDFY3	0.56	1356.5
TP63	WDR59	0.56	1356.5
TP63	WDTC1	0.56	1356.5
TP63	WNK1	0.56	1356.5
TP63	WNT10A	0.56	1356.5
TP63	WWC3	0.56	1356.5
TP63	XIRP1	0.56	1356.5
TP63	XRN2	0.56	1356.5
TP63	XYLT2	0.56	1356.5
TP63	YIPF4	0.56	1356.5
TP63	YME1L1	0.56	1356.5
TP63	ZBBX	0.56	1356.5
TP63	ZBTB26	0.56	1356.5
TP63	ZBTB41	0.56	1356.5
TP63	ZC3H15	0.56	1356.5
TP63	ZC3H18	0.56	1356.5
TP63	ZC3H7B	0.56	1356.5
TP63	ZDHHC21	0.56	1356.5
TP63	ZDHHC7	0.56	1356.5
TP63	ZEB2	0.56	1356.5
TP63	ZFAND4	0.56	1356.5
TP63	ZFP36L1	0.56	1356.5
TP63	ZFP57	0.56	1356.5
TP63	ZFYVE9	0.56	1356.5
TP63	ZMYND19	0.56	1356.5
TP63	ZNF100	0.56	1356.5
TP63	ZNF106	0.56	1356.5
TP63	ZNF136	0.56	1356.5
TP63	ZNF208	0.56	1356.5
TP63	ZNF227	0.56	1356.5
TP63	ZNF230	0.56	1356.5
TP63	ZNF286A	0.56	1356.5
TP63	ZNF415	0.56	1356.5
TP63	ZNF430	0.56	1356.5
TP63	ZNF454	0.56	1356.5
TP63	ZNF492	0.56	1356.5
TP63	ZNF572	0.56	1356.5
TP63	ZNF581	0.56	1356.5
TP63	ZNF583	0.56	1356.5
TP63	ZNF585A	0.56	1356.5
TP63	ZNF616	0.56	1356.5
TP63	ZNF66	0.56	1356.5
TP63	ZNF750	0.56	1356.5
TP63	ZNF77	0.56	1356.5
TP63	ZNF79	0.56	1356.5
TP63	ZNF804B	0.56	1356.5
TP63	ZNF816	0.56	1356.5
TP63	ZNF831	0.56	1356.5
TP63	ZNF841	0.56	1356.5
TP63	ZNF860	0.56	1356.5
TP63	ZNF862	0.56	1356.5
TP63	ZNF91	0.56	1356.5
TP63	ZSWIM1	0.56	1356.5
TP63	ZSWIM6	0.56	1356.5
TP63	ZSWIM8	0.56	1356.5
TP63	CD180	0.555555555555556	1902.5
TP63	DEFB121	0.555555555555556	1902.5
TP63	ERCC6L	0.555555555555556	1902.5
TP63	FERMT1	0.555555555555556	1902.5
TP63	GPR18	0.555555555555556	1902.5
TP63	HSD3B7	0.555555555555556	1902.5
TP63	IL7	0.555555555555556	1902.5
TP63	ITGA8	0.555555555555556	1902.5
TP63	KLC2	0.555555555555556	1902.5
TP63	KRT3	0.555555555555556	1902.5
TP63	MKKS	0.555555555555556	1902.5
TP63	NTM	0.555555555555556	1902.5
TP63	PHKA1	0.555555555555556	1902.5
TP63	RBM10	0.555555555555556	1902.5
TP63	RYR3	0.555555555555556	1902.5
TP63	SEC31A	0.555555555555556	1902.5
TP63	SRGAP1	0.555555555555556	1902.5
TP63	ZNF839	0.555555555555556	1902.5
TP63	NES	0.55	1913
TP63	RALGAPB	0.55	1913
TP63	USP35	0.55	1913
TP63	CERS3	0.484848484848485	1917
TP63	IGFL2	0.484848484848485	1917
TP63	PAWR	0.484848484848485	1917
TP63	RHOA	0.484848484848485	1917
TP63	SEC62	0.484848484848485	1917
TP63	APH1A	0.48	1964
TP63	ARHGEF12	0.48	1964
TP63	ARHGEF38	0.48	1964
TP63	ARMC7	0.48	1964
TP63	ARMH3	0.48	1964
TP63	ATP5PO	0.48	1964
TP63	C1orf109	0.48	1964
TP63	C1QTNF7	0.48	1964
TP63	CAPRIN1	0.48	1964
TP63	CETN1	0.48	1964
TP63	COA5	0.48	1964
TP63	COMMD7	0.48	1964
TP63	CSK	0.48	1964
TP63	DLK2	0.48	1964
TP63	DPH6	0.48	1964
TP63	EIF4G3	0.48	1964
TP63	EMC6	0.48	1964
TP63	ENTPD6	0.48	1964
TP63	EVA1A	0.48	1964
TP63	FAM83A	0.48	1964
TP63	FERMT2	0.48	1964
TP63	FOXN4	0.48	1964
TP63	FXYD3	0.48	1964
TP63	GFER	0.48	1964
TP63	GNA12	0.48	1964
TP63	GRHL3	0.48	1964
TP63	HIF3A	0.48	1964
TP63	HNF1B	0.48	1964
TP63	HOPX	0.48	1964
TP63	IK	0.48	1964
TP63	IL37	0.48	1964
TP63	ILDR1	0.48	1964
TP63	ILK	0.48	1964
TP63	ITGB6	0.48	1964
TP63	LMNTD1	0.48	1964
TP63	METTL2B	0.48	1964
TP63	MMGT1	0.48	1964
TP63	MMP15	0.48	1964
TP63	MRPL38	0.48	1964
TP63	MRPL44	0.48	1964
TP63	MRPS12	0.48	1964
TP63	MYH9	0.48	1964
TP63	MYOD1	0.48	1964
TP63	N6AMT1	0.48	1964
TP63	NAA11	0.48	1964
TP63	NACC2	0.48	1964
TP63	NAT16	0.48	1964
TP63	NCSTN	0.48	1964
TP63	NDST1	0.48	1964
TP63	NKX3-1	0.48	1964
TP63	NR6A1	0.48	1964
TP63	OBP2B	0.48	1964
TP63	ODAPH	0.48	1964
TP63	PCDHB1	0.48	1964
TP63	PET117	0.48	1964
TP63	PFN1	0.48	1964
TP63	PKP1	0.48	1964
TP63	PLEK2	0.48	1964
TP63	PMPCA	0.48	1964
TP63	PPFIA1	0.48	1964
TP63	PPP2R2C	0.48	1964
TP63	PRAMEF12	0.48	1964
TP63	PRDM14	0.48	1964
TP63	PSENEN	0.48	1964
TP63	RALGPS1	0.48	1964
TP63	RARG	0.48	1964
TP63	RBFOX1	0.48	1964
TP63	RIC8A	0.48	1964
TP63	SLC25A45	0.48	1964
TP63	SOX10	0.48	1964
TP63	SOX15	0.48	1964
TP63	SOX21	0.48	1964
TP63	SPRR4	0.48	1964
TP63	SSR4	0.48	1964
TP63	SSX3	0.48	1964
TP63	TBX6	0.48	1964
TP63	TGFBR1	0.48	1964
TP63	TGFBR2	0.48	1964
TP63	TMEM128	0.48	1964
TP63	TMEM200C	0.48	1964
TP63	TMEM242	0.48	1964
TP63	TMEM87B	0.48	1964
TP63	TPRG1	0.48	1964
TP63	TSPYL5	0.48	1964
TP63	UBE2D3	0.48	1964
TP63	UQCRC1	0.48	1964
TP63	VCL	0.48	1964
TP63	VWA3B	0.48	1964
TP63	XDH	0.48	1964
TP63	COL17A1	0.464646464646465	2009
TP63	ABCB5	0.46	2029
TP63	ADAD1	0.46	2029
TP63	ADAM29	0.46	2029
TP63	ADCY2	0.46	2029
TP63	ALOX15B	0.46	2029
TP63	ASB15	0.46	2029
TP63	C4orf17	0.46	2029
TP63	CACNG4	0.46	2029
TP63	CASR	0.46	2029
TP63	CCDC7	0.46	2029
TP63	CLCA4	0.46	2029
TP63	CLEC3A	0.46	2029
TP63	CYP11B1	0.46	2029
TP63	DSC3	0.46	2029
TP63	ESR1	0.46	2029
TP63	FSCN3	0.46	2029
TP63	FSHR	0.46	2029
TP63	G6PC2	0.46	2029
TP63	GAD2	0.46	2029
TP63	GCNT4	0.46	2029
TP63	GPX5	0.46	2029
TP63	GRM6	0.46	2029
TP63	GTSF1L	0.46	2029
TP63	KLK8	0.46	2029
TP63	KRT1	0.46	2029
TP63	KRT75	0.46	2029
TP63	MROH2B	0.46	2029
TP63	NOS1	0.46	2029
TP63	OR10A3	0.46	2029
TP63	OR51B2	0.46	2029
TP63	RNF17	0.46	2029
TP63	SERPINB12	0.46	2029
TP63	SLC22A2	0.46	2029
TP63	STAB2	0.46	2029
TP63	TMPRSS4	0.46	2029
TP63	TRIM10	0.46	2029
TP63	TSHB	0.46	2029
TP63	TTLL10	0.46	2029
TP63	ZC3H13	0.46	2029
TP63	C18orf54	0.4	2060
TP63	CFAP20	0.4	2060
TP63	ESPL1	0.4	2060
TP63	FAM50A	0.4	2060
TP63	IRF2BP2	0.4	2060
TP63	KLF8	0.4	2060
TP63	MNT	0.4	2060
TP63	NHLRC2	0.4	2060
TP63	PAF1	0.4	2060
TP63	POLR2C	0.4	2060
TP63	PPP4C	0.4	2060
TP63	PTPN23	0.4	2060
TP63	RNPS1	0.4	2060
TP63	RPRD1B	0.4	2060
TP63	SIX4	0.4	2060
TP63	SMAD4	0.4	2060
TP63	SPDEF	0.4	2060
TP63	TEAD1	0.4	2060
TP63	TM2D2	0.4	2060
TP63	TRNAU1AP	0.4	2060
TP63	WWTR1	0.4	2060
TP63	YEATS2	0.4	2060
TP63	ZFAND6	0.4	2060
TP63	CCL25	0.353535353535354	2074.5
TP63	EGFR	0.353535353535354	2074.5
TP63	OPRM1	0.353535353535354	2074.5
TP63	OPRPN	0.353535353535354	2074.5
TP63	PRAMEF11	0.353535353535354	2074.5
TP63	ZIM2	0.353535353535354	2074.5
TP63	ABCA4	0.35	2289
TP63	ACKR2	0.35	2289
TP63	ACRV1	0.35	2289
TP63	ACSBG2	0.35	2289
TP63	ADAM18	0.35	2289
TP63	ADAM20	0.35	2289
TP63	ADAMTS12	0.35	2289
TP63	ADH7	0.35	2289
TP63	ADRB3	0.35	2289
TP63	AFF2	0.35	2289
TP63	AGTR2	0.35	2289
TP63	AICDA	0.35	2289
TP63	ALOXE3	0.35	2289
TP63	ALS2CL	0.35	2289
TP63	AMBN	0.35	2289
TP63	AMHR2	0.35	2289
TP63	ANHX	0.35	2289
TP63	APOBEC4	0.35	2289
TP63	AQP2	0.35	2289
TP63	AQP6	0.35	2289
TP63	ARSF	0.35	2289
TP63	ASB14	0.35	2289
TP63	ASB4	0.35	2289
TP63	ASCL3	0.35	2289
TP63	ATP10B	0.35	2289
TP63	ATP12A	0.35	2289
TP63	ATP13A5	0.35	2289
TP63	ATP2B2	0.35	2289
TP63	ATXN3L	0.35	2289
TP63	AVPR1B	0.35	2289
TP63	B3GNT4	0.35	2289
TP63	BHMT	0.35	2289
TP63	BMP15	0.35	2289
TP63	BPIFA1	0.35	2289
TP63	BPIFA3	0.35	2289
TP63	BTG4	0.35	2289
TP63	BTNL2	0.35	2289
TP63	BTNL8	0.35	2289
TP63	C11orf16	0.35	2289
TP63	C12orf54	0.35	2289
TP63	C1orf105	0.35	2289
TP63	C1orf116	0.35	2289
TP63	C1orf68	0.35	2289
TP63	C20orf202	0.35	2289
TP63	C20orf203	0.35	2289
TP63	C2orf16	0.35	2289
TP63	C3orf49	0.35	2289
TP63	C6orf15	0.35	2289
TP63	C8B	0.35	2289
TP63	CABP5	0.35	2289
TP63	CACNG5	0.35	2289
TP63	CALML3	0.35	2289
TP63	CAMK2A	0.35	2289
TP63	CAPNS2	0.35	2289
TP63	CASQ2	0.35	2289
TP63	CAV3	0.35	2289
TP63	CC2D2B	0.35	2289
TP63	CCDC172	0.35	2289
TP63	CCDC197	0.35	2289
TP63	CCDC33	0.35	2289
TP63	CCDC60	0.35	2289
TP63	CCDC70	0.35	2289
TP63	CCL16	0.35	2289
TP63	CCR4	0.35	2289
TP63	CCR8	0.35	2289
TP63	CD1A	0.35	2289
TP63	CD1B	0.35	2289
TP63	CD207	0.35	2289
TP63	CD209	0.35	2289
TP63	CDH3	0.35	2289
TP63	CDSN	0.35	2289
TP63	CDX1	0.35	2289
TP63	CEACAM7	0.35	2289
TP63	CER1	0.35	2289
TP63	CFAP74	0.35	2289
TP63	CHRM2	0.35	2289
TP63	CHRM5	0.35	2289
TP63	CHRNA2	0.35	2289
TP63	CHRNA3	0.35	2289
TP63	CHRNB3	0.35	2289
TP63	CLCA2	0.35	2289
TP63	CLDN17	0.35	2289
TP63	CLDN18	0.35	2289
TP63	CLDN19	0.35	2289
TP63	CLEC4M	0.35	2289
TP63	CLRN1	0.35	2289
TP63	CNGB3	0.35	2289
TP63	CNR2	0.35	2289
TP63	CRISP1	0.35	2289
TP63	CRNN	0.35	2289
TP63	CSN2	0.35	2289
TP63	CSN3	0.35	2289
TP63	CST8	0.35	2289
TP63	CTNNA3	0.35	2289
TP63	CYP2C18	0.35	2289
TP63	CYP2C9	0.35	2289
TP63	CYP3A4	0.35	2289
TP63	DCC	0.35	2289
TP63	DCHS2	0.35	2289
TP63	DCT	0.35	2289
TP63	DEFB118	0.35	2289
TP63	DLEC1	0.35	2289
TP63	DLGAP2	0.35	2289
TP63	DNAH10	0.35	2289
TP63	DNAH6	0.35	2289
TP63	DNAI2	0.35	2289
TP63	DRD2	0.35	2289
TP63	DRP2	0.35	2289
TP63	DSCAM	0.35	2289
TP63	DSG3	0.35	2289
TP63	DUOXA1	0.35	2289
TP63	EDA2R	0.35	2289
TP63	EDAR	0.35	2289
TP63	ENDOU	0.35	2289
TP63	ENTPD3	0.35	2289
TP63	EPHA8	0.35	2289
TP63	EXOC3L2	0.35	2289
TP63	FAM217A	0.35	2289
TP63	FAM83B	0.35	2289
TP63	FAT2	0.35	2289
TP63	FEV	0.35	2289
TP63	FGA	0.35	2289
TP63	FGF23	0.35	2289
TP63	FGF6	0.35	2289
TP63	FGFBP1	0.35	2289
TP63	FOXN1	0.35	2289
TP63	FSTL4	0.35	2289
TP63	GAB4	0.35	2289
TP63	GABRA4	0.35	2289
TP63	GABRR2	0.35	2289
TP63	GAS2L2	0.35	2289
TP63	GBP6	0.35	2289
TP63	GDPD2	0.35	2289
TP63	GFRA4	0.35	2289
TP63	GJB3	0.35	2289
TP63	GJB4	0.35	2289
TP63	GJB5	0.35	2289
TP63	GJD2	0.35	2289
TP63	GK2	0.35	2289
TP63	GLP1R	0.35	2289
TP63	GLYAT	0.35	2289
TP63	GML	0.35	2289
TP63	GNAO1	0.35	2289
TP63	GNRHR	0.35	2289
TP63	GPR12	0.35	2289
TP63	GPR21	0.35	2289
TP63	GPR52	0.35	2289
TP63	GPR87	0.35	2289
TP63	GPRC5D	0.35	2289
TP63	GRIN2B	0.35	2289
TP63	GRM7	0.35	2289
TP63	GRPR	0.35	2289
TP63	GSDMC	0.35	2289
TP63	GUCA2A	0.35	2289
TP63	HCG22	0.35	2289
TP63	HECW1	0.35	2289
TP63	HHLA1	0.35	2289
TP63	HPSE2	0.35	2289
TP63	HRG	0.35	2289
TP63	HRH3	0.35	2289
TP63	HTR1B	0.35	2289
TP63	HTR3A	0.35	2289
TP63	HTR3B	0.35	2289
TP63	HTR4	0.35	2289
TP63	HYAL4	0.35	2289
TP63	HYDIN	0.35	2289
TP63	IFNA21	0.35	2289
TP63	IFNL1	0.35	2289
TP63	IFNL2	0.35	2289
TP63	IGFL1	0.35	2289
TP63	IHH	0.35	2289
TP63	IL17A	0.35	2289
TP63	IL19	0.35	2289
TP63	IL1F10	0.35	2289
TP63	IL1RAPL2	0.35	2289
TP63	IL1RL1	0.35	2289
TP63	IL20	0.35	2289
TP63	IL22	0.35	2289
TP63	IL36RN	0.35	2289
TP63	IL5RA	0.35	2289
TP63	ITIH2	0.35	2289
TP63	IVL	0.35	2289
TP63	JPH2	0.35	2289
TP63	KCNA1	0.35	2289
TP63	KCNA2	0.35	2289
TP63	KCNB2	0.35	2289
TP63	KCNJ1	0.35	2289
TP63	KCNJ5	0.35	2289
TP63	KCNS1	0.35	2289
TP63	KCNS2	0.35	2289
TP63	KIR2DL4	0.35	2289
TP63	KIR2DS4	0.35	2289
TP63	KLF14	0.35	2289
TP63	KLK10	0.35	2289
TP63	KLK11	0.35	2289
TP63	KLK12	0.35	2289
TP63	KLK13	0.35	2289
TP63	KLK2	0.35	2289
TP63	KLK5	0.35	2289
TP63	KLK7	0.35	2289
TP63	KNCN	0.35	2289
TP63	KRT14	0.35	2289
TP63	KRT2	0.35	2289
TP63	KRT33B	0.35	2289
TP63	KRT37	0.35	2289
TP63	KRT38	0.35	2289
TP63	KRT4	0.35	2289
TP63	KRT6A	0.35	2289
TP63	KRT6B	0.35	2289
TP63	KRT74	0.35	2289
TP63	KRT76	0.35	2289
TP63	KRT82	0.35	2289
TP63	KRT9	0.35	2289
TP63	KRTAP1-1	0.35	2289
TP63	KRTAP10-11	0.35	2289
TP63	KRTAP17-1	0.35	2289
TP63	KRTAP2-4	0.35	2289
TP63	KRTAP3-1	0.35	2289
TP63	KRTAP4-2	0.35	2289
TP63	KRTAP5-9	0.35	2289
TP63	KRTAP8-1	0.35	2289
TP63	KRTAP9-9	0.35	2289
TP63	LAD1	0.35	2289
TP63	LAMA3	0.35	2289
TP63	LAMB4	0.35	2289
TP63	LAMC2	0.35	2289
TP63	LCE3D	0.35	2289
TP63	LDB3	0.35	2289
TP63	LHX3	0.35	2289
TP63	LPAR3	0.35	2289
TP63	LPO	0.35	2289
TP63	LRRC52	0.35	2289
TP63	LRTM1	0.35	2289
TP63	LUZP4	0.35	2289
TP63	LY6G6C	0.35	2289
TP63	LYPD3	0.35	2289
TP63	LYPD4	0.35	2289
TP63	MAS1	0.35	2289
TP63	MASP2	0.35	2289
TP63	MC2R	0.35	2289
TP63	MC5R	0.35	2289
TP63	MEPE	0.35	2289
TP63	MESP2	0.35	2289
TP63	MLANA	0.35	2289
TP63	MMP26	0.35	2289
TP63	MOBP	0.35	2289
TP63	MPL	0.35	2289
TP63	MROH2A	0.35	2289
TP63	MS4A5	0.35	2289
TP63	MTMR8	0.35	2289
TP63	MUC3A	0.35	2289
TP63	MYBPC3	0.35	2289
TP63	MYH8	0.35	2289
TP63	MYL1	0.35	2289
TP63	MYOC	0.35	2289
TP63	MYOZ1	0.35	2289
TP63	MYOZ3	0.35	2289
TP63	NCR1	0.35	2289
TP63	NCR2	0.35	2289
TP63	NECTIN1	0.35	2289
TP63	NEUROD4	0.35	2289
TP63	NEUROD6	0.35	2289
TP63	NIPAL2	0.35	2289
TP63	NIPAL4	0.35	2289
TP63	NOBOX	0.35	2289
TP63	NOX1	0.35	2289
TP63	NPHS2	0.35	2289
TP63	NRAP	0.35	2289
TP63	NTRK2	0.35	2289
TP63	NTRK3	0.35	2289
TP63	NUTM1	0.35	2289
TP63	NXPE1	0.35	2289
TP63	NXPE4	0.35	2289
TP63	ODF1	0.35	2289
TP63	ODF3	0.35	2289
TP63	ODF4	0.35	2289
TP63	OPN5	0.35	2289
TP63	OR10C1	0.35	2289
TP63	OR10H3	0.35	2289
TP63	OR10J1	0.35	2289
TP63	OR12D2	0.35	2289
TP63	OR12D3	0.35	2289
TP63	OR1A1	0.35	2289
TP63	OR1A2	0.35	2289
TP63	OR1D2	0.35	2289
TP63	OR1F1	0.35	2289
TP63	OR1G1	0.35	2289
TP63	OR1I1	0.35	2289
TP63	OR1J2	0.35	2289
TP63	OR2B3	0.35	2289
TP63	OR2C1	0.35	2289
TP63	OR2F2	0.35	2289
TP63	OR2H1	0.35	2289
TP63	OR2J3	0.35	2289
TP63	OR4D1	0.35	2289
TP63	OR51B5	0.35	2289
TP63	OR51B6	0.35	2289
TP63	OR51E2	0.35	2289
TP63	OR51I1	0.35	2289
TP63	OR51I2	0.35	2289
TP63	OR51M1	0.35	2289
TP63	OR52A1	0.35	2289
TP63	OR5I1	0.35	2289
TP63	OR6B1	0.35	2289
TP63	OR7A5	0.35	2289
TP63	OR7C1	0.35	2289
TP63	OR7C2	0.35	2289
TP63	OVOL3	0.35	2289
TP63	P2RX2	0.35	2289
TP63	P2RY4	0.35	2289
TP63	PADI1	0.35	2289
TP63	PADI3	0.35	2289
TP63	PAPPA2	0.35	2289
TP63	PAX1	0.35	2289
TP63	PAX4	0.35	2289
TP63	PAX7	0.35	2289
TP63	PAX9	0.35	2289
TP63	PGLYRP3	0.35	2289
TP63	PGLYRP4	0.35	2289
TP63	PIGR	0.35	2289
TP63	PIK3C2G	0.35	2289
TP63	PIP	0.35	2289
TP63	PIRT	0.35	2289
TP63	PKHD1	0.35	2289
TP63	PLA2G2D	0.35	2289
TP63	PLA2G3	0.35	2289
TP63	PNLIPRP1	0.35	2289
TP63	POM121L12	0.35	2289
TP63	PPP1R27	0.35	2289
TP63	PROP1	0.35	2289
TP63	PRR32	0.35	2289
TP63	PSORS1C2	0.35	2289
TP63	PTPRT	0.35	2289
TP63	PZP	0.35	2289
TP63	RAET1E	0.35	2289
TP63	RGSL1	0.35	2289
TP63	RHAG	0.35	2289
TP63	RNASE7	0.35	2289
TP63	RNF39	0.35	2289
TP63	RPTN	0.35	2289
TP63	S100A7A	0.35	2289
TP63	SCN10A	0.35	2289
TP63	SEC14L3	0.35	2289
TP63	SERPINA9	0.35	2289
TP63	SERPINB13	0.35	2289
TP63	SERPINB3	0.35	2289
TP63	SERPINB4	0.35	2289
TP63	SERPINB5	0.35	2289
TP63	SFTPB	0.35	2289
TP63	SFTPC	0.35	2289
TP63	SIGLEC6	0.35	2289
TP63	SLC10A1	0.35	2289
TP63	SLC12A3	0.35	2289
TP63	SLC14A2	0.35	2289
TP63	SLC17A4	0.35	2289
TP63	SLC17A7	0.35	2289
TP63	SLC28A3	0.35	2289
TP63	SLC30A8	0.35	2289
TP63	SLC39A2	0.35	2289
TP63	SLC45A2	0.35	2289
TP63	SLC47A2	0.35	2289
TP63	SLC5A5	0.35	2289
TP63	SLC5A7	0.35	2289
TP63	SMCO1	0.35	2289
TP63	SMCP	0.35	2289
TP63	SMR3A	0.35	2289
TP63	SMR3B	0.35	2289
TP63	SMYD1	0.35	2289
TP63	SPAM1	0.35	2289
TP63	SPATA31D1	0.35	2289
TP63	SPATA32	0.35	2289
TP63	SPATA46	0.35	2289
TP63	SPINK5	0.35	2289
TP63	SPINT3	0.35	2289
TP63	SPRR1A	0.35	2289
TP63	SPRR1B	0.35	2289
TP63	SPRR2A	0.35	2289
TP63	SPRR2G	0.35	2289
TP63	SPRR3	0.35	2289
TP63	STAC2	0.35	2289
TP63	STKLD1	0.35	2289
TP63	SVEP1	0.35	2289
TP63	SYT15	0.35	2289
TP63	SYT2	0.35	2289
TP63	TAAR5	0.35	2289
TP63	TACR1	0.35	2289
TP63	TACR3	0.35	2289
TP63	TAS2R1	0.35	2289
TP63	TAS2R16	0.35	2289
TP63	TAS2R7	0.35	2289
TP63	TEX13A	0.35	2289
TP63	TEX13B	0.35	2289
TP63	TEX37	0.35	2289
TP63	TGM4	0.35	2289
TP63	TGM5	0.35	2289
TP63	TGM6	0.35	2289
TP63	THEG	0.35	2289
TP63	THPO	0.35	2289
TP63	TINCR	0.35	2289
TP63	TMEM174	0.35	2289
TP63	TMEM40	0.35	2289
TP63	TMEM95	0.35	2289
TP63	TMPRSS11D	0.35	2289
TP63	TMPRSS15	0.35	2289
TP63	TMPRSS6	0.35	2289
TP63	TNFSF18	0.35	2289
TP63	TNR	0.35	2289
TP63	TRBV10-2	0.35	2289
TP63	TRHR	0.35	2289
TP63	TRIM48	0.35	2289
TP63	TRIM67	0.35	2289
TP63	TSPO2	0.35	2289
TP63	TTC22	0.35	2289
TP63	TXNDC2	0.35	2289
TP63	UBQLN3	0.35	2289
TP63	UPK1B	0.35	2289
TP63	USH1G	0.35	2289
TP63	USP29	0.35	2289
TP63	VSNL1	0.35	2289
TP63	VWA3A	0.35	2289
TP63	WFDC12	0.35	2289
TP63	WFDC5	0.35	2289
TP63	WFDC9	0.35	2289
TP63	RCVRN	0.343434343434343	2502
TP63	RHO	0.343434343434343	2502
TP63	STON2	0.343434343434343	2502
TP63	SIRT1	0.161616161616162	2504
TP63	CMTM3	0.16	2511
TP63	DDX59	0.16	2511
TP63	GATAD1	0.16	2511
TP63	IGDCC4	0.16	2511
TP63	ILF2	0.16	2511
TP63	IRX3	0.16	2511
TP63	KLF5	0.16	2511
TP63	KPNA4	0.16	2511
TP63	OGFOD2	0.16	2511
TP63	SETD1B	0.16	2511
TP63	TARDBP	0.16	2511
TP63	TRIM26	0.16	2511
TP63	ZNF607	0.16	2511
TP63	DNAJC17	0.122448979591837	2518.5
TP63	IRX6	0.122448979591837	2518.5
TP63	AEN	0.121212121212121	2566
TP63	AFF1	0.121212121212121	2566
TP63	ANAPC15	0.121212121212121	2566
TP63	ANKRD31	0.121212121212121	2566
TP63	ANKRD55	0.121212121212121	2566
TP63	ATP6V1C1	0.121212121212121	2566
TP63	AXIN2	0.121212121212121	2566
TP63	BTF3L4	0.121212121212121	2566
TP63	C11orf96	0.121212121212121	2566
TP63	CDK9	0.121212121212121	2566
TP63	CDKL3	0.121212121212121	2566
TP63	CEP162	0.121212121212121	2566
TP63	CIAO2B	0.121212121212121	2566
TP63	CITED2	0.121212121212121	2566
TP63	CREBRF	0.121212121212121	2566
TP63	CRYBG2	0.121212121212121	2566
TP63	DHRS12	0.121212121212121	2566
TP63	DPH3	0.121212121212121	2566
TP63	DUS3L	0.121212121212121	2566
TP63	DYRK1B	0.121212121212121	2566
TP63	EFHC2	0.121212121212121	2566
TP63	EMSY	0.121212121212121	2566
TP63	ERCC6L2	0.121212121212121	2566
TP63	ETS2	0.121212121212121	2566
TP63	EYA3	0.121212121212121	2566
TP63	FAM104A	0.121212121212121	2566
TP63	FBXO27	0.121212121212121	2566
TP63	FEM1B	0.121212121212121	2566
TP63	FRK	0.121212121212121	2566
TP63	GFRAL	0.121212121212121	2566
TP63	GLB1L2	0.121212121212121	2566
TP63	GPATCH11	0.121212121212121	2566
TP63	GVQW3	0.121212121212121	2566
TP63	H1-1	0.121212121212121	2566
TP63	HNF4G	0.121212121212121	2566
TP63	IL15	0.121212121212121	2566
TP63	KCTD13	0.121212121212121	2566
TP63	KLHL2	0.121212121212121	2566
TP63	KLHL38	0.121212121212121	2566
TP63	LCAT	0.121212121212121	2566
TP63	LDLRAD1	0.121212121212121	2566
TP63	LINS1	0.121212121212121	2566
TP63	LRRC14	0.121212121212121	2566
TP63	MAFF	0.121212121212121	2566
TP63	MATCAP1	0.121212121212121	2566
TP63	MOSPD3	0.121212121212121	2566
TP63	MYCT1	0.121212121212121	2566
TP63	MYRIP	0.121212121212121	2566
TP63	NADK	0.121212121212121	2566
TP63	NANOS1	0.121212121212121	2566
TP63	NFATC2	0.121212121212121	2566
TP63	NR2C2	0.121212121212121	2566
TP63	NSD2	0.121212121212121	2566
TP63	NUDCD1	0.121212121212121	2566
TP63	NUFIP1	0.121212121212121	2566
TP63	ORC3	0.121212121212121	2566
TP63	OTX2	0.121212121212121	2566
TP63	PALS1	0.121212121212121	2566
TP63	PDZD7	0.121212121212121	2566
TP63	PHF5A	0.121212121212121	2566
TP63	PNKP	0.121212121212121	2566
TP63	PPP2R3C	0.121212121212121	2566
TP63	PRAME	0.121212121212121	2566
TP63	PRDM5	0.121212121212121	2566
TP63	PRKCB	0.121212121212121	2566
TP63	PRMT6	0.121212121212121	2566
TP63	PROB1	0.121212121212121	2566
TP63	PRR13	0.121212121212121	2566
TP63	PSMD4	0.121212121212121	2566
TP63	PTPN2	0.121212121212121	2566
TP63	RAB3A	0.121212121212121	2566
TP63	RCOR3	0.121212121212121	2566
TP63	RSL24D1	0.121212121212121	2566
TP63	SART3	0.121212121212121	2566
TP63	SCARF2	0.121212121212121	2566
TP63	SCRT2	0.121212121212121	2566
TP63	SNAPC3	0.121212121212121	2566
TP63	SOCS4	0.121212121212121	2566
TP63	SPIN2A	0.121212121212121	2566
TP63	TAS2R42	0.121212121212121	2566
TP63	TATDN1	0.121212121212121	2566
TP63	TERT	0.121212121212121	2566
TP63	TMEM82	0.121212121212121	2566
TP63	TRERF1	0.121212121212121	2566
TP63	UGT3A2	0.121212121212121	2566
TP63	UHRF1	0.121212121212121	2566
TP63	VEZF1	0.121212121212121	2566
TP63	VPS13D	0.121212121212121	2566
TP63	WDR18	0.121212121212121	2566
TP63	XRRA1	0.121212121212121	2566
TP63	ZMAT2	0.121212121212121	2566
TP63	ZMYM3	0.121212121212121	2566
TP63	ZNF319	0.121212121212121	2566
TP63	A1CF	0.12	4670
TP63	AAMDC	0.12	4670
TP63	ABCA3	0.12	4670
TP63	ABCA6	0.12	4670
TP63	ABCA8	0.12	4670
TP63	ABCB1	0.12	4670
TP63	ABCB11	0.12	4670
TP63	ABCB4	0.12	4670
TP63	ABHD12B	0.12	4670
TP63	ABHD15	0.12	4670
TP63	ABHD16B	0.12	4670
TP63	ABHD3	0.12	4670
TP63	ABHD4	0.12	4670
TP63	ABHD8	0.12	4670
TP63	ABI2	0.12	4670
TP63	ABITRAM	0.12	4670
TP63	ABL1	0.12	4670
TP63	ABL2	0.12	4670
TP63	ABLIM3	0.12	4670
TP63	ABRACL	0.12	4670
TP63	ABTB2	0.12	4670
TP63	ABTB3	0.12	4670
TP63	ACAP3	0.12	4670
TP63	ACBD4	0.12	4670
TP63	ACBD6	0.12	4670
TP63	ACIN1	0.12	4670
TP63	ACP1	0.12	4670
TP63	ACRBP	0.12	4670
TP63	ACTL6A	0.12	4670
TP63	ACTR8	0.12	4670
TP63	ACTRT3	0.12	4670
TP63	ACYP2	0.12	4670
TP63	ADAL	0.12	4670
TP63	ADAMTS17	0.12	4670
TP63	ADAMTS5	0.12	4670
TP63	ADARB1	0.12	4670
TP63	ADAT3	0.12	4670
TP63	ADCK1	0.12	4670
TP63	ADD2	0.12	4670
TP63	ADGRD1	0.12	4670
TP63	ADH4	0.12	4670
TP63	ADIRF	0.12	4670
TP63	ADNP	0.12	4670
TP63	ADPRHL1	0.12	4670
TP63	ADPRS	0.12	4670
TP63	ADRM1	0.12	4670
TP63	AEBP2	0.12	4670
TP63	AFF3	0.12	4670
TP63	AFF4	0.12	4670
TP63	AGAP2	0.12	4670
TP63	AGL	0.12	4670
TP63	AHDC1	0.12	4670
TP63	AHRR	0.12	4670
TP63	AIPL1	0.12	4670
TP63	AJUBA	0.12	4670
TP63	AK9	0.12	4670
TP63	AKAP5	0.12	4670
TP63	AKAP8	0.12	4670
TP63	AKIP1	0.12	4670
TP63	AKIRIN1	0.12	4670
TP63	AKIRIN2	0.12	4670
TP63	AKNA	0.12	4670
TP63	AKR1C2	0.12	4670
TP63	AKR1C4	0.12	4670
TP63	AKR1D1	0.12	4670
TP63	AKR1E2	0.12	4670
TP63	ALDH1A3	0.12	4670
TP63	ALDOC	0.12	4670
TP63	ALG8	0.12	4670
TP63	ALKBH1	0.12	4670
TP63	ALKBH2	0.12	4670
TP63	ALKBH3	0.12	4670
TP63	ALKBH5	0.12	4670
TP63	ALKBH6	0.12	4670
TP63	ALOX5	0.12	4670
TP63	ALPK3	0.12	4670
TP63	ALX4	0.12	4670
TP63	AMD1	0.12	4670
TP63	AMIGO1	0.12	4670
TP63	AMMECR1	0.12	4670
TP63	AMMECR1L	0.12	4670
TP63	AMZ2	0.12	4670
TP63	ANAPC10	0.12	4670
TP63	ANAPC11	0.12	4670
TP63	ANAPC5	0.12	4670
TP63	ANAPC7	0.12	4670
TP63	ANGEL1	0.12	4670
TP63	ANGEL2	0.12	4670
TP63	ANKDD1A	0.12	4670
TP63	ANKFN1	0.12	4670
TP63	ANKLE1	0.12	4670
TP63	ANKRD10	0.12	4670
TP63	ANKRD11	0.12	4670
TP63	ANKRD13D	0.12	4670
TP63	ANKRD22	0.12	4670
TP63	ANKRD23	0.12	4670
TP63	ANKRD29	0.12	4670
TP63	ANKRD34B	0.12	4670
TP63	ANKRD36B	0.12	4670
TP63	ANKRD36C	0.12	4670
TP63	ANKRD37	0.12	4670
TP63	ANKRD39	0.12	4670
TP63	ANKRD42	0.12	4670
TP63	ANKRD49	0.12	4670
TP63	ANKRD50	0.12	4670
TP63	ANKRD52	0.12	4670
TP63	ANKRD61	0.12	4670
TP63	ANKRD62	0.12	4670
TP63	ANKRD65	0.12	4670
TP63	ANKRD7	0.12	4670
TP63	ANKS1A	0.12	4670
TP63	ANKS1B	0.12	4670
TP63	ANKS3	0.12	4670
TP63	ANKZF1	0.12	4670
TP63	ANLN	0.12	4670
TP63	ANP32A	0.12	4670
TP63	ANP32B	0.12	4670
TP63	ANP32D	0.12	4670
TP63	ANP32E	0.12	4670
TP63	ANXA10	0.12	4670
TP63	ANXA11	0.12	4670
TP63	ANXA2R	0.12	4670
TP63	ANXA7	0.12	4670
TP63	ANXA8	0.12	4670
TP63	ANXA8L1	0.12	4670
TP63	AP3B1	0.12	4670
TP63	AP5B1	0.12	4670
TP63	AP5S1	0.12	4670
TP63	APEX1	0.12	4670
TP63	APEX2	0.12	4670
TP63	APIP	0.12	4670
TP63	APLF	0.12	4670
TP63	APOBEC3A	0.12	4670
TP63	APOBEC3B	0.12	4670
TP63	APOBEC3F	0.12	4670
TP63	APOBEC3G	0.12	4670
TP63	APOBEC3H	0.12	4670
TP63	APOC3	0.12	4670
TP63	APOL6	0.12	4670
TP63	APOLD1	0.12	4670
TP63	APPBP2	0.12	4670
TP63	APRT	0.12	4670
TP63	APTX	0.12	4670
TP63	AQP11	0.12	4670
TP63	AQR	0.12	4670
TP63	ARAP1	0.12	4670
TP63	ARFIP2	0.12	4670
TP63	ARGLU1	0.12	4670
TP63	ARHGAP10	0.12	4670
TP63	ARHGAP25	0.12	4670
TP63	ARHGAP27	0.12	4670
TP63	ARHGAP29	0.12	4670
TP63	ARHGAP36	0.12	4670
TP63	ARHGEF10	0.12	4670
TP63	ARID2	0.12	4670
TP63	ARID3A	0.12	4670
TP63	ARID3B	0.12	4670
TP63	ARID5A	0.12	4670
TP63	ARIH1	0.12	4670
TP63	ARIH2	0.12	4670
TP63	ARL2	0.12	4670
TP63	ARL2BP	0.12	4670
TP63	ARL4A	0.12	4670
TP63	ARL6IP4	0.12	4670
TP63	ARMC12	0.12	4670
TP63	ARMC2	0.12	4670
TP63	ARMC5	0.12	4670
TP63	ARMC8	0.12	4670
TP63	ARMCX3	0.12	4670
TP63	ARMCX4	0.12	4670
TP63	ARNT	0.12	4670
TP63	ARNT2	0.12	4670
TP63	ARPC2	0.12	4670
TP63	ARPC3	0.12	4670
TP63	ARRB1	0.12	4670
TP63	ARRDC2	0.12	4670
TP63	ASB1	0.12	4670
TP63	ASB13	0.12	4670
TP63	ASCC1	0.12	4670
TP63	ASCL1	0.12	4670
TP63	ASF1A	0.12	4670
TP63	ASF1B	0.12	4670
TP63	ASH2L	0.12	4670
TP63	ASIC3	0.12	4670
TP63	ASPDH	0.12	4670
TP63	ASPN	0.12	4670
TP63	ASPSCR1	0.12	4670
TP63	ASXL1	0.12	4670
TP63	ATAD2	0.12	4670
TP63	ATAD2B	0.12	4670
TP63	ATAD5	0.12	4670
TP63	ATE1	0.12	4670
TP63	ATF1	0.12	4670
TP63	ATF2	0.12	4670
TP63	ATF5	0.12	4670
TP63	ATF6B	0.12	4670
TP63	ATF7	0.12	4670
TP63	ATF7-NPFF	0.12	4670
TP63	ATF7IP	0.12	4670
TP63	ATG12	0.12	4670
TP63	ATG16L2	0.12	4670
TP63	ATG4B	0.12	4670
TP63	ATG4C	0.12	4670
TP63	ATG4D	0.12	4670
TP63	ATN1	0.12	4670
TP63	ATOH8	0.12	4670
TP63	ATOSA	0.12	4670
TP63	ATOSB	0.12	4670
TP63	ATOX1	0.12	4670
TP63	ATP10D	0.12	4670
TP63	ATP13A4	0.12	4670
TP63	ATP6V1B1	0.12	4670
TP63	ATP6V1D	0.12	4670
TP63	ATP6V1E1	0.12	4670
TP63	ATPSCKMT	0.12	4670
TP63	ATR	0.12	4670
TP63	ATRIP	0.12	4670
TP63	ATRNL1	0.12	4670
TP63	ATXN1L	0.12	4670
TP63	ATXN3	0.12	4670
TP63	ATXN7	0.12	4670
TP63	ATXN7L1	0.12	4670
TP63	AUP1	0.12	4670
TP63	AURKA	0.12	4670
TP63	AURKAIP1	0.12	4670
TP63	AURKB	0.12	4670
TP63	AUTS2	0.12	4670
TP63	AVPI1	0.12	4670
TP63	BACH1	0.12	4670
TP63	BACH2	0.12	4670
TP63	BAG1	0.12	4670
TP63	BAHD1	0.12	4670
TP63	BANF1	0.12	4670
TP63	BAP1	0.12	4670
TP63	BARD1	0.12	4670
TP63	BARX1	0.12	4670
TP63	BARX2	0.12	4670
TP63	BATF	0.12	4670
TP63	BAZ1B	0.12	4670
TP63	BAZ2B	0.12	4670
TP63	BBOF1	0.12	4670
TP63	BBX	0.12	4670
TP63	BCAT2	0.12	4670
TP63	BCCIP	0.12	4670
TP63	BCL11A	0.12	4670
TP63	BCL11B	0.12	4670
TP63	BCL2L2	0.12	4670
TP63	BCL2L2-PABPN1	0.12	4670
TP63	BCL3	0.12	4670
TP63	BCL6B	0.12	4670
TP63	BCL7A	0.12	4670
TP63	BCL7B	0.12	4670
TP63	BCL7C	0.12	4670
TP63	BCL9	0.12	4670
TP63	BCL9L	0.12	4670
TP63	BCLAF3	0.12	4670
TP63	BCOR	0.12	4670
TP63	BDP1	0.12	4670
TP63	BEAN1	0.12	4670
TP63	BEGAIN	0.12	4670
TP63	BEND3	0.12	4670
TP63	BEND6	0.12	4670
TP63	BEND7	0.12	4670
TP63	BHLHA15	0.12	4670
TP63	BICDL1	0.12	4670
TP63	BICRA	0.12	4670
TP63	BICRAL	0.12	4670
TP63	BIRC3	0.12	4670
TP63	BIRC7	0.12	4670
TP63	BIVM	0.12	4670
TP63	BIVM-ERCC5	0.12	4670
TP63	BLK	0.12	4670
TP63	BLM	0.12	4670
TP63	BLMH	0.12	4670
TP63	BLTP1	0.12	4670
TP63	BLTP3A	0.12	4670
TP63	BLTP3B	0.12	4670
TP63	BMAL1	0.12	4670
TP63	BMAL2	0.12	4670
TP63	BMF	0.12	4670
TP63	BMPR2	0.12	4670
TP63	BMS1	0.12	4670
TP63	BNC1	0.12	4670
TP63	BNC2	0.12	4670
TP63	BOD1L1	0.12	4670
TP63	BOLA2	0.12	4670
TP63	BOLA2B	0.12	4670
TP63	BORA	0.12	4670
TP63	BORCS8-MEF2B	0.12	4670
TP63	BPTF	0.12	4670
TP63	BRAT1	0.12	4670
TP63	BRCC3	0.12	4670
TP63	BRD4	0.12	4670
TP63	BRD7	0.12	4670
TP63	BRD9	0.12	4670
TP63	BRF1	0.12	4670
TP63	BRI3BP	0.12	4670
TP63	BRME1	0.12	4670
TP63	BRMS1L	0.12	4670
TP63	BRPF3	0.12	4670
TP63	BRSK1	0.12	4670
TP63	BRWD3	0.12	4670
TP63	BSPRY	0.12	4670
TP63	BTBD10	0.12	4670
TP63	BTBD18	0.12	4670
TP63	BTBD6	0.12	4670
TP63	BTBD8	0.12	4670
TP63	BTBD9	0.12	4670
TP63	BTG1	0.12	4670
TP63	BUB1	0.12	4670
TP63	BUB3	0.12	4670
TP63	BUD13	0.12	4670
TP63	BUD23	0.12	4670
TP63	BUD31	0.12	4670
TP63	C10orf71	0.12	4670
TP63	C10orf90	0.12	4670
TP63	C11orf21	0.12	4670
TP63	C11orf24	0.12	4670
TP63	C11orf68	0.12	4670
TP63	C11orf71	0.12	4670
TP63	C12orf60	0.12	4670
TP63	C14orf93	0.12	4670
TP63	C15orf40	0.12	4670
TP63	C16orf46	0.12	4670
TP63	C16orf87	0.12	4670
TP63	C17orf100	0.12	4670
TP63	C17orf107	0.12	4670
TP63	C17orf49	0.12	4670
TP63	C17orf50	0.12	4670
TP63	C17orf80	0.12	4670
TP63	C18orf25	0.12	4670
TP63	C19orf33	0.12	4670
TP63	C19orf44	0.12	4670
TP63	C19orf47	0.12	4670
TP63	C19orf53	0.12	4670
TP63	C19orf73	0.12	4670
TP63	C1D	0.12	4670
TP63	C1orf100	0.12	4670
TP63	C1orf162	0.12	4670
TP63	C1orf174	0.12	4670
TP63	C1orf21	0.12	4670
TP63	C1orf216	0.12	4670
TP63	C1orf226	0.12	4670
TP63	C1orf52	0.12	4670
TP63	C1QTNF1	0.12	4670
TP63	C1QTNF6	0.12	4670
TP63	C1R	0.12	4670
TP63	C1S	0.12	4670
TP63	C20orf173	0.12	4670
TP63	C20orf27	0.12	4670
TP63	C21orf58	0.12	4670
TP63	C22orf23	0.12	4670
TP63	C2CD3	0.12	4670
TP63	C2CD4A	0.12	4670
TP63	C2orf42	0.12	4670
TP63	C2orf49	0.12	4670
TP63	C2orf66	0.12	4670
TP63	C2orf68	0.12	4670
TP63	C2orf72	0.12	4670
TP63	C2orf81	0.12	4670
TP63	C3orf52	0.12	4670
TP63	C4orf46	0.12	4670
TP63	C5orf24	0.12	4670
TP63	C6orf163	0.12	4670
TP63	C7orf25	0.12	4670
TP63	C7orf31	0.12	4670
TP63	C7orf50	0.12	4670
TP63	C8orf33	0.12	4670
TP63	C8orf34	0.12	4670
TP63	C8orf74	0.12	4670
TP63	C8orf76	0.12	4670
TP63	C8orf82	0.12	4670
TP63	C9orf152	0.12	4670
TP63	C9orf24	0.12	4670
TP63	C9orf40	0.12	4670
TP63	C9orf78	0.12	4670
TP63	CABLES1	0.12	4670
TP63	CABYR	0.12	4670
TP63	CACFD1	0.12	4670
TP63	CACHD1	0.12	4670
TP63	CACNA1H	0.12	4670
TP63	CACTIN	0.12	4670
TP63	CACUL1	0.12	4670
TP63	CADPS2	0.12	4670
TP63	CALHM2	0.12	4670
TP63	CALHM3	0.12	4670
TP63	CAMK1D	0.12	4670
TP63	CAMK2N2	0.12	4670
TP63	CAMKMT	0.12	4670
TP63	CAMKV	0.12	4670
TP63	CAMSAP3	0.12	4670
TP63	CAMTA2	0.12	4670
TP63	CAND1	0.12	4670
TP63	CAP2	0.12	4670
TP63	CAPG	0.12	4670
TP63	CAPN10	0.12	4670
TP63	CAPN13	0.12	4670
TP63	CAPN15	0.12	4670
TP63	CAPN5	0.12	4670
TP63	CAPN8	0.12	4670
TP63	CAPNS1	0.12	4670
TP63	CAPSL	0.12	4670
TP63	CAPZB	0.12	4670
TP63	CARD8	0.12	4670
TP63	CARS2	0.12	4670
TP63	CASK	0.12	4670
TP63	CASKIN1	0.12	4670
TP63	CASP14	0.12	4670
TP63	CASQ1	0.12	4670
TP63	CASZ1	0.12	4670
TP63	CATSPERZ	0.12	4670
TP63	CBARP	0.12	4670
TP63	CBFA2T3	0.12	4670
TP63	CBLC	0.12	4670
TP63	CBLN3	0.12	4670
TP63	CBR1	0.12	4670
TP63	CBR3	0.12	4670
TP63	CBX1	0.12	4670
TP63	CBX4	0.12	4670
TP63	CBX5	0.12	4670
TP63	CBX6	0.12	4670
TP63	CBX7	0.12	4670
TP63	CBX8	0.12	4670
TP63	CBY3	0.12	4670
TP63	CC2D1B	0.12	4670
TP63	CCAR1	0.12	4670
TP63	CCDC102A	0.12	4670
TP63	CCDC106	0.12	4670
TP63	CCDC117	0.12	4670
TP63	CCDC12	0.12	4670
TP63	CCDC127	0.12	4670
TP63	CCDC138	0.12	4670
TP63	CCDC144A	0.12	4670
TP63	CCDC148	0.12	4670
TP63	CCDC150	0.12	4670
TP63	CCDC159	0.12	4670
TP63	CCDC175	0.12	4670
TP63	CCDC18	0.12	4670
TP63	CCDC25	0.12	4670
TP63	CCDC3	0.12	4670
TP63	CCDC51	0.12	4670
TP63	CCDC61	0.12	4670
TP63	CCDC63	0.12	4670
TP63	CCDC82	0.12	4670
TP63	CCDC83	0.12	4670
TP63	CCDC88C	0.12	4670
TP63	CCDC89	0.12	4670
TP63	CCDC97	0.12	4670
TP63	CCDC9B	0.12	4670
TP63	CCM2L	0.12	4670
TP63	CCNA1	0.12	4670
TP63	CCNA2	0.12	4670
TP63	CCND1	0.12	4670
TP63	CCND2	0.12	4670
TP63	CCND3	0.12	4670
TP63	CCNDBP1	0.12	4670
TP63	CCNE1	0.12	4670
TP63	CCNG1	0.12	4670
TP63	CCNG2	0.12	4670
TP63	CCNH	0.12	4670
TP63	CCNJ	0.12	4670
TP63	CCNK	0.12	4670
TP63	CCNL2	0.12	4670
TP63	CCNQ	0.12	4670
TP63	CCNT1	0.12	4670
TP63	CCNT2	0.12	4670
TP63	CCSER2	0.12	4670
TP63	CD33	0.12	4670
TP63	CD70	0.12	4670
TP63	CD72	0.12	4670
TP63	CDA	0.12	4670
TP63	CDADC1	0.12	4670
TP63	CDC123	0.12	4670
TP63	CDC14A	0.12	4670
TP63	CDC14C	0.12	4670
TP63	CDC25A	0.12	4670
TP63	CDC26	0.12	4670
TP63	CDC34	0.12	4670
TP63	CDC40	0.12	4670
TP63	CDC45	0.12	4670
TP63	CDC6	0.12	4670
TP63	CDC7	0.12	4670
TP63	CDCA4	0.12	4670
TP63	CDCA7	0.12	4670
TP63	CDCA7L	0.12	4670
TP63	CDIN1	0.12	4670
TP63	CDIPT	0.12	4670
TP63	CDK1	0.12	4670
TP63	CDK10	0.12	4670
TP63	CDK12	0.12	4670
TP63	CDK14	0.12	4670
TP63	CDK15	0.12	4670
TP63	CDK17	0.12	4670
TP63	CDK2	0.12	4670
TP63	CDK20	0.12	4670
TP63	CDK2AP1	0.12	4670
TP63	CDK2AP2	0.12	4670
TP63	CDK5	0.12	4670
TP63	CDK5R1	0.12	4670
TP63	CDK6	0.12	4670
TP63	CDK7	0.12	4670
TP63	CDK8	0.12	4670
TP63	CDKL1	0.12	4670
TP63	CDKL2	0.12	4670
TP63	CDKL5	0.12	4670
TP63	CDKN1B	0.12	4670
TP63	CDKN1C	0.12	4670
TP63	CDKN2AIP	0.12	4670
TP63	CDKN2B	0.12	4670
TP63	CDKN2C	0.12	4670
TP63	CDKN2D	0.12	4670
TP63	CDO1	0.12	4670
TP63	CDR2	0.12	4670
TP63	CDX2	0.12	4670
TP63	CDX4	0.12	4670
TP63	CEBPA	0.12	4670
TP63	CEBPD	0.12	4670
TP63	CEBPE	0.12	4670
TP63	CEBPG	0.12	4670
TP63	CEBPZOS	0.12	4670
TP63	CECR2	0.12	4670
TP63	CELF1	0.12	4670
TP63	CELF3	0.12	4670
TP63	CELF4	0.12	4670
TP63	CEMP1	0.12	4670
TP63	CENATAC	0.12	4670
TP63	CENPA	0.12	4670
TP63	CENPH	0.12	4670
TP63	CENPN	0.12	4670
TP63	CENPO	0.12	4670
TP63	CENPP	0.12	4670
TP63	CENPQ	0.12	4670
TP63	CENPU	0.12	4670
TP63	CENPV	0.12	4670
TP63	CENPW	0.12	4670
TP63	CEP112	0.12	4670
TP63	CEP126	0.12	4670
TP63	CEP164	0.12	4670
TP63	CEP63	0.12	4670
TP63	CEP68	0.12	4670
TP63	CERCAM	0.12	4670
TP63	CERKL	0.12	4670
TP63	CERS4	0.12	4670
TP63	CFAP141	0.12	4670
TP63	CFAP206	0.12	4670
TP63	CFAP36	0.12	4670
TP63	CFAP45	0.12	4670
TP63	CFAP68	0.12	4670
TP63	CFDP1	0.12	4670
TP63	CFL2	0.12	4670
TP63	CFLAR	0.12	4670
TP63	CGAS	0.12	4670
TP63	CGGBP1	0.12	4670
TP63	CGRRF1	0.12	4670
TP63	CHAF1A	0.12	4670
TP63	CHAF1B	0.12	4670
TP63	CHAMP1	0.12	4670
TP63	CHCHD1	0.12	4670
TP63	CHCT1	0.12	4670
TP63	CHD1	0.12	4670
TP63	CHD1L	0.12	4670
TP63	CHD2	0.12	4670
TP63	CHD3	0.12	4670
TP63	CHD4	0.12	4670
TP63	CHD5	0.12	4670
TP63	CHD8	0.12	4670
TP63	CHEK1	0.12	4670
TP63	CHID1	0.12	4670
TP63	CHML	0.12	4670
TP63	CHMP1A	0.12	4670
TP63	CHMP7	0.12	4670
TP63	CHN2	0.12	4670
TP63	CHP2	0.12	4670
TP63	CHPF2	0.12	4670
TP63	CHRAC1	0.12	4670
TP63	CHST7	0.12	4670
TP63	CHTF18	0.12	4670
TP63	CIAO1	0.12	4670
TP63	CIAO2A	0.12	4670
TP63	CIART	0.12	4670
TP63	CIB1	0.12	4670
TP63	CIC	0.12	4670
TP63	CIITA	0.12	4670
TP63	CIPC	0.12	4670
TP63	CIRBP	0.12	4670
TP63	CITED1	0.12	4670
TP63	CIZ1	0.12	4670
TP63	CLASRP	0.12	4670
TP63	CLBA1	0.12	4670
TP63	CLDN2	0.12	4670
TP63	CLDND1	0.12	4670
TP63	CLDND2	0.12	4670
TP63	CLEC16A	0.12	4670
TP63	CLK1	0.12	4670
TP63	CLK2	0.12	4670
TP63	CLK3	0.12	4670
TP63	CLOCK	0.12	4670
TP63	CLP1	0.12	4670
TP63	CLSPN	0.12	4670
TP63	CLUAP1	0.12	4670
TP63	CLXN	0.12	4670
TP63	CMIP	0.12	4670
TP63	CMPK1	0.12	4670
TP63	CMTM1	0.12	4670
TP63	CMTM8	0.12	4670
TP63	CMTR1	0.12	4670
TP63	CNDP2	0.12	4670
TP63	CNGA4	0.12	4670
TP63	CNOT10	0.12	4670
TP63	CNOT11	0.12	4670
TP63	CNOT2	0.12	4670
TP63	CNTD1	0.12	4670
TP63	CNTNAP1	0.12	4670
TP63	COA4	0.12	4670
TP63	COA7	0.12	4670
TP63	COIL	0.12	4670
TP63	COL2A1	0.12	4670
TP63	COL9A3	0.12	4670
TP63	COLGALT2	0.12	4670
TP63	COMMD1	0.12	4670
TP63	COMMD10	0.12	4670
TP63	COMMD5	0.12	4670
TP63	COMMD8	0.12	4670
TP63	COMMD9	0.12	4670
TP63	COPA	0.12	4670
TP63	COPRS	0.12	4670
TP63	COPS3	0.12	4670
TP63	COPS5	0.12	4670
TP63	COPS7A	0.12	4670
TP63	COPS7B	0.12	4670
TP63	COPS8	0.12	4670
TP63	COPS9	0.12	4670
TP63	COQ3	0.12	4670
TP63	CORO7-PAM16	0.12	4670
TP63	COX6B2	0.12	4670
TP63	CPA4	0.12	4670
TP63	CPA5	0.12	4670
TP63	CPD	0.12	4670
TP63	CPEB1	0.12	4670
TP63	CPEB4	0.12	4670
TP63	CPLANE2	0.12	4670
TP63	CPNE1	0.12	4670
TP63	CPNE2	0.12	4670
TP63	CPNE3	0.12	4670
TP63	CPSF1	0.12	4670
TP63	CPSF2	0.12	4670
TP63	CPSF4	0.12	4670
TP63	CPSF7	0.12	4670
TP63	CPT2	0.12	4670
TP63	CRACD	0.12	4670
TP63	CRAMP1	0.12	4670
TP63	CRAT	0.12	4670
TP63	CRCP	0.12	4670
TP63	CREB1	0.12	4670
TP63	CREB3L2	0.12	4670
TP63	CREB3L4	0.12	4670
TP63	CREB5	0.12	4670
TP63	CREBZF	0.12	4670
TP63	CREM	0.12	4670
TP63	CRIPT	0.12	4670
TP63	CRISPLD2	0.12	4670
TP63	CRKL	0.12	4670
TP63	CRP	0.12	4670
TP63	CRTC1	0.12	4670
TP63	CRTC2	0.12	4670
TP63	CRTC3	0.12	4670
TP63	CRY1	0.12	4670
TP63	CRYBB2	0.12	4670
TP63	CRYBG1	0.12	4670
TP63	CRYL1	0.12	4670
TP63	CRYZL1	0.12	4670
TP63	CSDC2	0.12	4670
TP63	CSE1L	0.12	4670
TP63	CSNK1E	0.12	4670
TP63	CSNK2A3	0.12	4670
TP63	CSPG5	0.12	4670
TP63	CSRNP1	0.12	4670
TP63	CSTA	0.12	4670
TP63	CSTF1	0.12	4670
TP63	CSTF2	0.12	4670
TP63	CSTF2T	0.12	4670
TP63	CSTF3	0.12	4670
TP63	CT45A1	0.12	4670
TP63	CT45A10	0.12	4670
TP63	CT45A2	0.12	4670
TP63	CT45A3	0.12	4670
TP63	CT45A5	0.12	4670
TP63	CT45A6	0.12	4670
TP63	CT45A7	0.12	4670
TP63	CT45A8	0.12	4670
TP63	CT45A9	0.12	4670
TP63	CTAG2	0.12	4670
TP63	CTBP1	0.12	4670
TP63	CTCFL	0.12	4670
TP63	CTDP1	0.12	4670
TP63	CTDSP1	0.12	4670
TP63	CTDSP2	0.12	4670
TP63	CTDSPL2	0.12	4670
TP63	CTHRC1	0.12	4670
TP63	CTNNBIP1	0.12	4670
TP63	CTNND2	0.12	4670
TP63	CTR9	0.12	4670
TP63	CTXN1	0.12	4670
TP63	CUEDC2	0.12	4670
TP63	CUL1	0.12	4670
TP63	CUL2	0.12	4670
TP63	CUL4A	0.12	4670
TP63	CUL4B	0.12	4670
TP63	CUTC	0.12	4670
TP63	CUX1	0.12	4670
TP63	CWC27	0.12	4670
TP63	CWF19L1	0.12	4670
TP63	CXorf58	0.12	4670
TP63	CXXC1	0.12	4670
TP63	CXXC5	0.12	4670
TP63	CYB5RL	0.12	4670
TP63	CYP24A1	0.12	4670
TP63	CYRIA	0.12	4670
TP63	CYRIB	0.12	4670
TP63	CYTH1	0.12	4670
TP63	CYYR1	0.12	4670
TP63	DAAM2	0.12	4670
TP63	DACH2	0.12	4670
TP63	DACT1	0.12	4670
TP63	DALRD3	0.12	4670
TP63	DAP3	0.12	4670
TP63	DAPL1	0.12	4670
TP63	DAZAP1	0.12	4670
TP63	DBF4	0.12	4670
TP63	DBF4B	0.12	4670
TP63	DBNDD2	0.12	4670
TP63	DBR1	0.12	4670
TP63	DBX2	0.12	4670
TP63	DCAF1	0.12	4670
TP63	DCAF11	0.12	4670
TP63	DCAF13	0.12	4670
TP63	DCAF17	0.12	4670
TP63	DCAF4	0.12	4670
TP63	DCAF6	0.12	4670
TP63	DCAF7	0.12	4670
TP63	DCAF8	0.12	4670
TP63	DCAKD	0.12	4670
TP63	DCANP1	0.12	4670
TP63	DCK	0.12	4670
TP63	DCLK1	0.12	4670
TP63	DCLRE1A	0.12	4670
TP63	DCLRE1B	0.12	4670
TP63	DCLRE1C	0.12	4670
TP63	DCPS	0.12	4670
TP63	DCTD	0.12	4670
TP63	DCTN4	0.12	4670
TP63	DCTN5	0.12	4670
TP63	DCTPP1	0.12	4670
TP63	DCUN1D1	0.12	4670
TP63	DCUN1D3	0.12	4670
TP63	DDA1	0.12	4670
TP63	DDB1	0.12	4670
TP63	DDB2	0.12	4670
TP63	DDI2	0.12	4670
TP63	DDIT3	0.12	4670
TP63	DDN	0.12	4670
TP63	DDR1	0.12	4670
TP63	DDX1	0.12	4670
TP63	DDX11	0.12	4670
TP63	DDX19A	0.12	4670
TP63	DDX19B	0.12	4670
TP63	DDX25	0.12	4670
TP63	DDX41	0.12	4670
TP63	DDX5	0.12	4670
TP63	DDX51	0.12	4670
TP63	DDX52	0.12	4670
TP63	DDX53	0.12	4670
TP63	DDX54	0.12	4670
TP63	DDX55	0.12	4670
TP63	DEAF1	0.12	4670
TP63	DEDD	0.12	4670
TP63	DEDD2	0.12	4670
TP63	DEF6	0.12	4670
TP63	DEF8	0.12	4670
TP63	DEGS2	0.12	4670
TP63	DEK	0.12	4670
TP63	DELE1	0.12	4670
TP63	DENND2B	0.12	4670
TP63	DENND2C	0.12	4670
TP63	DENND2D	0.12	4670
TP63	DENND4B	0.12	4670
TP63	DEPDC1	0.12	4670
TP63	DERA	0.12	4670
TP63	DERPC	0.12	4670
TP63	DGCR8	0.12	4670
TP63	DGKE	0.12	4670
TP63	DHDH	0.12	4670
TP63	DHPS	0.12	4670
TP63	DHRS1	0.12	4670
TP63	DHRS7	0.12	4670
TP63	DHX34	0.12	4670
TP63	DHX38	0.12	4670
TP63	DHX40	0.12	4670
TP63	DHX8	0.12	4670
TP63	DIDO1	0.12	4670
TP63	DIO2	0.12	4670
TP63	DIP2A	0.12	4670
TP63	DIP2C	0.12	4670
TP63	DIS3	0.12	4670
TP63	DISP2	0.12	4670
TP63	DISP3	0.12	4670
TP63	DLL3	0.12	4670
TP63	DLST	0.12	4670
TP63	DLX1	0.12	4670
TP63	DLX3	0.12	4670
TP63	DLX4	0.12	4670
TP63	DLX5	0.12	4670
TP63	DMAC2L	0.12	4670
TP63	DMAP1	0.12	4670
TP63	DMC1	0.12	4670
TP63	DMKN	0.12	4670
TP63	DMRT2	0.12	4670
TP63	DMRTC1	0.12	4670
TP63	DMRTC1B	0.12	4670
TP63	DMTF1	0.12	4670
TP63	DNAAF10	0.12	4670
TP63	DNAAF5	0.12	4670
TP63	DNAH17	0.12	4670
TP63	DNAJB1	0.12	4670
TP63	DNAJB4	0.12	4670
TP63	DNAJB5	0.12	4670
TP63	DNAJC25	0.12	4670
TP63	DNAJC8	0.12	4670
TP63	DNAJC9	0.12	4670
TP63	DNAL1	0.12	4670
TP63	DND1	0.12	4670
TP63	DNMT1	0.12	4670
TP63	DNMT3A	0.12	4670
TP63	DNMT3B	0.12	4670
TP63	DNPH1	0.12	4670
TP63	DOCK1	0.12	4670
TP63	DOCK10	0.12	4670
TP63	DOK7	0.12	4670
TP63	DOLK	0.12	4670
TP63	DONSON	0.12	4670
TP63	DOP1A	0.12	4670
TP63	DOP1B	0.12	4670
TP63	DPEP1	0.12	4670
TP63	DPF1	0.12	4670
TP63	DPF2	0.12	4670
TP63	DPF3	0.12	4670
TP63	DPH2	0.12	4670
TP63	DPPA2	0.12	4670
TP63	DPY30	0.12	4670
TP63	DPYSL5	0.12	4670
TP63	DR1	0.12	4670
TP63	DRG1	0.12	4670
TP63	DRGX	0.12	4670
TP63	DRICH1	0.12	4670
TP63	DROSHA	0.12	4670
TP63	DSCC1	0.12	4670
TP63	DTL	0.12	4670
TP63	DTX1	0.12	4670
TP63	DTX2	0.12	4670
TP63	DTX3	0.12	4670
TP63	DTX3L	0.12	4670
TP63	DUSP10	0.12	4670
TP63	DUSP11	0.12	4670
TP63	DUSP12	0.12	4670
TP63	DUSP14	0.12	4670
TP63	DUSP16	0.12	4670
TP63	DUSP18	0.12	4670
TP63	DUSP19	0.12	4670
TP63	DUSP22	0.12	4670
TP63	DUSP23	0.12	4670
TP63	DUSP26	0.12	4670
TP63	DUSP3	0.12	4670
TP63	DUSP4	0.12	4670
TP63	DUSP6	0.12	4670
TP63	DUT	0.12	4670
TP63	DUX4	0.12	4670
TP63	DVL2	0.12	4670
TP63	DXO	0.12	4670
TP63	DYNLL1	0.12	4670
TP63	DYNLL2	0.12	4670
TP63	DYNLT1	0.12	4670
TP63	DYRK2	0.12	4670
TP63	DYRK3	0.12	4670
TP63	DZIP1	0.12	4670
TP63	E2F3	0.12	4670
TP63	E2F4	0.12	4670
TP63	E2F6	0.12	4670
TP63	E4F1	0.12	4670
TP63	EAF1	0.12	4670
TP63	EBF1	0.12	4670
TP63	EBF2	0.12	4670
TP63	EBF3	0.12	4670
TP63	ECEL1	0.12	4670
TP63	ECPAS	0.12	4670
TP63	ECSIT	0.12	4670
TP63	ECT2	0.12	4670
TP63	EDARADD	0.12	4670
TP63	EDF1	0.12	4670
TP63	EDRF1	0.12	4670
TP63	EED	0.12	4670
TP63	EEF1AKMT2	0.12	4670
TP63	EEF1AKMT4	0.12	4670
TP63	EEF1AKMT4-ECE2	0.12	4670
TP63	EEF1D	0.12	4670
TP63	EEF1E1	0.12	4670
TP63	EEF2K	0.12	4670
TP63	EEFSEC	0.12	4670
TP63	EFCAB12	0.12	4670
TP63	EFCAB13	0.12	4670
TP63	EFCAB6	0.12	4670
TP63	EFCAB7	0.12	4670
TP63	EFNB2	0.12	4670
TP63	EFS	0.12	4670
TP63	EFTUD2	0.12	4670
TP63	EGLN2	0.12	4670
TP63	EGR1	0.12	4670
TP63	EGR2	0.12	4670
TP63	EGR3	0.12	4670
TP63	EHF	0.12	4670
TP63	EHMT1	0.12	4670
TP63	EID1	0.12	4670
TP63	EID2	0.12	4670
TP63	EID3	0.12	4670
TP63	EIF1AD	0.12	4670
TP63	EIF3A	0.12	4670
TP63	EIF4A3	0.12	4670
TP63	EIF4EBP1	0.12	4670
TP63	EIF4EBP2	0.12	4670
TP63	EIF6	0.12	4670
TP63	EIPR1	0.12	4670
TP63	ELAC1	0.12	4670
TP63	ELAVL1	0.12	4670
TP63	ELAVL2	0.12	4670
TP63	ELAVL4	0.12	4670
TP63	ELF1	0.12	4670
TP63	ELF2	0.12	4670
TP63	ELF3	0.12	4670
TP63	ELF5	0.12	4670
TP63	ELFN1	0.12	4670
TP63	ELFN2	0.12	4670
TP63	ELK1	0.12	4670
TP63	ELK3	0.12	4670
TP63	ELK4	0.12	4670
TP63	ELL	0.12	4670
TP63	ELL3	0.12	4670
TP63	ELMOD1	0.12	4670
TP63	ELMOD3	0.12	4670
TP63	ELOA2	0.12	4670
TP63	ELP4	0.12	4670
TP63	ELP5	0.12	4670
TP63	ELP6	0.12	4670
TP63	EMP2	0.12	4670
TP63	EMX2	0.12	4670
TP63	EN2	0.12	4670
TP63	ENOPH1	0.12	4670
TP63	ENPP2	0.12	4670
TP63	ENSA	0.12	4670
TP63	ENTPD7	0.12	4670
TP63	ENTPD8	0.12	4670
TP63	ENTREP2	0.12	4670
TP63	ENTREP3	0.12	4670
TP63	ENY2	0.12	4670
TP63	EOGT	0.12	4670
TP63	EP400	0.12	4670
TP63	EPAS1	0.12	4670
TP63	EPB42	0.12	4670
TP63	EPC1	0.12	4670
TP63	EPGN	0.12	4670
TP63	EPHA6	0.12	4670
TP63	EPHX3	0.12	4670
TP63	EPM2A	0.12	4670
TP63	EPOP	0.12	4670
TP63	ERAP1	0.12	4670
TP63	ERCC1	0.12	4670
TP63	ERCC2	0.12	4670
TP63	ERCC3	0.12	4670
TP63	ERCC5	0.12	4670
TP63	ERCC6	0.12	4670
TP63	ERF	0.12	4670
TP63	ERG	0.12	4670
TP63	ERGIC1	0.12	4670
TP63	ERH	0.12	4670
TP63	ERI2	0.12	4670
TP63	ERI3	0.12	4670
TP63	ERICH4	0.12	4670
TP63	ERVMER34-1	0.12	4670
TP63	ESR2	0.12	4670
TP63	ESRP2	0.12	4670
TP63	ESRRA	0.12	4670
TP63	ESRRB	0.12	4670
TP63	ESS2	0.12	4670
TP63	ETAA1	0.12	4670
TP63	ETNK1	0.12	4670
TP63	ETNPPL	0.12	4670
TP63	ETV1	0.12	4670
TP63	ETV5	0.12	4670
TP63	ETV7	0.12	4670
TP63	EVI2A	0.12	4670
TP63	EVPLL	0.12	4670
TP63	EVX1	0.12	4670
TP63	EXO1	0.12	4670
TP63	EXO5	0.12	4670
TP63	EXOC3	0.12	4670
TP63	EXOC6B	0.12	4670
TP63	EXOSC2	0.12	4670
TP63	EXOSC3	0.12	4670
TP63	EXOSC4	0.12	4670
TP63	EXTL2	0.12	4670
TP63	EYA1	0.12	4670
TP63	EZHIP	0.12	4670
TP63	FAAP100	0.12	4670
TP63	FAAP20	0.12	4670
TP63	FAAP24	0.12	4670
TP63	FABP1	0.12	4670
TP63	FABP7	0.12	4670
TP63	FADD	0.12	4670
TP63	FAF1	0.12	4670
TP63	FAM107B	0.12	4670
TP63	FAM110A	0.12	4670
TP63	FAM111A	0.12	4670
TP63	FAM111B	0.12	4670
TP63	FAM117A	0.12	4670
TP63	FAM117B	0.12	4670
TP63	FAM120B	0.12	4670
TP63	FAM124A	0.12	4670
TP63	FAM124B	0.12	4670
TP63	FAM131B	0.12	4670
TP63	FAM135A	0.12	4670
TP63	FAM13C	0.12	4670
TP63	FAM149B1	0.12	4670
TP63	FAM161B	0.12	4670
TP63	FAM168A	0.12	4670
TP63	FAM171B	0.12	4670
TP63	FAM172A	0.12	4670
TP63	FAM180A	0.12	4670
TP63	FAM186A	0.12	4670
TP63	FAM193B	0.12	4670
TP63	FAM200C	0.12	4670
TP63	FAM204A	0.12	4670
TP63	FAM210A	0.12	4670
TP63	FAM217B	0.12	4670
TP63	FAM219B	0.12	4670
TP63	FAM222B	0.12	4670
TP63	FAM227A	0.12	4670
TP63	FAM228A	0.12	4670
TP63	FAM229B	0.12	4670
TP63	FAM240C	0.12	4670
TP63	FAM241B	0.12	4670
TP63	FAM32A	0.12	4670
TP63	FAM50B	0.12	4670
TP63	FAM53A	0.12	4670
TP63	FAM76A	0.12	4670
TP63	FAM76B	0.12	4670
TP63	FAM78A	0.12	4670
TP63	FAM81A	0.12	4670
TP63	FAM90A1	0.12	4670
TP63	FAM90A10	0.12	4670
TP63	FAM90A14	0.12	4670
TP63	FAM90A16	0.12	4670
TP63	FAM90A17	0.12	4670
TP63	FAM90A18	0.12	4670
TP63	FAM90A19	0.12	4670
TP63	FAM90A22	0.12	4670
TP63	FAM90A23	0.12	4670
TP63	FAM90A26	0.12	4670
TP63	FAM90A7	0.12	4670
TP63	FAM90A8	0.12	4670
TP63	FAM90A9	0.12	4670
TP63	FAM91A1	0.12	4670
TP63	FAM98B	0.12	4670
TP63	FAM98C	0.12	4670
TP63	FAN1	0.12	4670
TP63	FANCC	0.12	4670
TP63	FANCD2	0.12	4670
TP63	FANCE	0.12	4670
TP63	FANCF	0.12	4670
TP63	FANCI	0.12	4670
TP63	FANK1	0.12	4670
TP63	FASTKD3	0.12	4670
TP63	FAXC	0.12	4670
TP63	FBRS	0.12	4670
TP63	FBRSL1	0.12	4670
TP63	FBXL14	0.12	4670
TP63	FBXL17	0.12	4670
TP63	FBXL18	0.12	4670
TP63	FBXL19	0.12	4670
TP63	FBXL6	0.12	4670
TP63	FBXO10	0.12	4670
TP63	FBXO11	0.12	4670
TP63	FBXO16	0.12	4670
TP63	FBXO2	0.12	4670
TP63	FBXO28	0.12	4670
TP63	FBXO3	0.12	4670
TP63	FBXO31	0.12	4670
TP63	FBXO32	0.12	4670
TP63	FBXO33	0.12	4670
TP63	FBXO36	0.12	4670
TP63	FBXO4	0.12	4670
TP63	FBXO41	0.12	4670
TP63	FBXO42	0.12	4670
TP63	FBXO44	0.12	4670
TP63	FBXO46	0.12	4670
TP63	FBXO5	0.12	4670
TP63	FBXW10	0.12	4670
TP63	FBXW10B	0.12	4670
TP63	FBXW2	0.12	4670
TP63	FCF1	0.12	4670
TP63	FCHSD1	0.12	4670
TP63	FDXACB1	0.12	4670
TP63	FEM1A	0.12	4670
TP63	FEM1C	0.12	4670
TP63	FEN1	0.12	4670
TP63	FES	0.12	4670
TP63	FEZF1	0.12	4670
TP63	FGD3	0.12	4670
TP63	FGF1	0.12	4670
TP63	FGF12	0.12	4670
TP63	FGF2	0.12	4670
TP63	FGF7	0.12	4670
TP63	FGGY	0.12	4670
TP63	FHIP2B	0.12	4670
TP63	FHL3	0.12	4670
TP63	FICD	0.12	4670
TP63	FIGN	0.12	4670
TP63	FIZ1	0.12	4670
TP63	FKBP5	0.12	4670
TP63	FKBPL	0.12	4670
TP63	FKRP	0.12	4670
TP63	FLI1	0.12	4670
TP63	FLII	0.12	4670
TP63	FLYWCH2	0.12	4670
TP63	FMN1	0.12	4670
TP63	FN3KRP	0.12	4670
TP63	FNDC11	0.12	4670
TP63	FNDC3A	0.12	4670
TP63	FNDC4	0.12	4670
TP63	FOS	0.12	4670
TP63	FOSB	0.12	4670
TP63	FOSL1	0.12	4670
TP63	FOSL2	0.12	4670
TP63	FOXA1	0.12	4670
TP63	FOXA2	0.12	4670
TP63	FOXA3	0.12	4670
TP63	FOXB1	0.12	4670
TP63	FOXC1	0.12	4670
TP63	FOXC2	0.12	4670
TP63	FOXD4	0.12	4670
TP63	FOXD4L1	0.12	4670
TP63	FOXD4L3	0.12	4670
TP63	FOXD4L4	0.12	4670
TP63	FOXD4L5	0.12	4670
TP63	FOXD4L6	0.12	4670
TP63	FOXF1	0.12	4670
TP63	FOXJ2	0.12	4670
TP63	FOXJ3	0.12	4670
TP63	FOXL2	0.12	4670
TP63	FOXM1	0.12	4670
TP63	FOXN2	0.12	4670
TP63	FOXO1	0.12	4670
TP63	FOXO3	0.12	4670
TP63	FOXP3	0.12	4670
TP63	FOXP4	0.12	4670
TP63	FOXQ1	0.12	4670
TP63	FOXR1	0.12	4670
TP63	FOXR2	0.12	4670
TP63	FOXS1	0.12	4670
TP63	FRAT2	0.12	4670
TP63	FRS3	0.12	4670
TP63	FSBP	0.12	4670
TP63	FSIP1	0.12	4670
TP63	FSTL3	0.12	4670
TP63	FUBP1	0.12	4670
TP63	FUBP3	0.12	4670
TP63	FUT10	0.12	4670
TP63	FUT9	0.12	4670
TP63	FXYD1	0.12	4670
TP63	FXYD6	0.12	4670
TP63	FZD10	0.12	4670
TP63	FZD2	0.12	4670
TP63	FZR1	0.12	4670
TP63	GABARAPL2	0.12	4670
TP63	GABPA	0.12	4670
TP63	GABPB1	0.12	4670
TP63	GABPB2	0.12	4670
TP63	GADD45B	0.12	4670
TP63	GAL3ST4	0.12	4670
TP63	GALK2	0.12	4670
TP63	GALM	0.12	4670
TP63	GALNT17	0.12	4670
TP63	GALNT6	0.12	4670
TP63	GAPDHS	0.12	4670
TP63	GAREM1	0.12	4670
TP63	GARIN1A	0.12	4670
TP63	GARRE1	0.12	4670
TP63	GASK1B	0.12	4670
TP63	GATA1	0.12	4670
TP63	GATA2	0.12	4670
TP63	GATA5	0.12	4670
TP63	GATA6	0.12	4670
TP63	GATAD2A	0.12	4670
TP63	GATAD2B	0.12	4670
TP63	GATD1	0.12	4670
TP63	GBA2	0.12	4670
TP63	GBP2	0.12	4670
TP63	GBX2	0.12	4670
TP63	GCAT	0.12	4670
TP63	GCFC2	0.12	4670
TP63	GCH1	0.12	4670
TP63	GCHFR	0.12	4670
TP63	GCKR	0.12	4670
TP63	GCLC	0.12	4670
TP63	GCLM	0.12	4670
TP63	GCNA	0.12	4670
TP63	GCOM1	0.12	4670
TP63	GDA	0.12	4670
TP63	GDPD3	0.12	4670
TP63	GEMIN2	0.12	4670
TP63	GEMIN6	0.12	4670
TP63	GEMIN7	0.12	4670
TP63	GEMIN8	0.12	4670
TP63	GEN1	0.12	4670
TP63	GET4	0.12	4670
TP63	GFI1B	0.12	4670
TP63	GFOD1	0.12	4670
TP63	GFOD2	0.12	4670
TP63	GFPT1	0.12	4670
TP63	GID8	0.12	4670
TP63	GINS1	0.12	4670
TP63	GINS2	0.12	4670
TP63	GINS3	0.12	4670
TP63	GINS4	0.12	4670
TP63	GIPC2	0.12	4670
TP63	GIPC3	0.12	4670
TP63	GK5	0.12	4670
TP63	GLI3	0.12	4670
TP63	GLI4	0.12	4670
TP63	GLIS1	0.12	4670
TP63	GLIS2	0.12	4670
TP63	GLIS3	0.12	4670
TP63	GLMN	0.12	4670
TP63	GLRX2	0.12	4670
TP63	GLYR1	0.12	4670
TP63	GMEB1	0.12	4670
TP63	GMEB2	0.12	4670
TP63	GMFB	0.12	4670
TP63	GMFG	0.12	4670
TP63	GMIP	0.12	4670
TP63	GMPPA	0.12	4670
TP63	GMPR2	0.12	4670
TP63	GNAL	0.12	4670
TP63	GON4L	0.12	4670
TP63	GON7	0.12	4670
TP63	GOSR2	0.12	4670
TP63	GOT1	0.12	4670
TP63	GPATCH2L	0.12	4670
TP63	GPATCH3	0.12	4670
TP63	GPATCH4	0.12	4670
TP63	GPBP1L1	0.12	4670
TP63	GPC5	0.12	4670
TP63	GPCPD1	0.12	4670
TP63	GPKOW	0.12	4670
TP63	GPN1	0.12	4670
TP63	GPR161	0.12	4670
TP63	GPR27	0.12	4670
TP63	GPR37L1	0.12	4670
TP63	GPR63	0.12	4670
TP63	GPS1	0.12	4670
TP63	GPS2	0.12	4670
TP63	GPX4	0.12	4670
TP63	GRAP2	0.12	4670
TP63	GRB14	0.12	4670
TP63	GRB2	0.12	4670
TP63	GRHL2	0.12	4670
TP63	GRK3	0.12	4670
TP63	GSC	0.12	4670
TP63	GSDMB	0.12	4670
TP63	GSDMD	0.12	4670
TP63	GSS	0.12	4670
TP63	GSTCD	0.12	4670
TP63	GTF2A2	0.12	4670
TP63	GTF2B	0.12	4670
TP63	GTF2E1	0.12	4670
TP63	GTF2E2	0.12	4670
TP63	GTF2F1	0.12	4670
TP63	GTF2F2	0.12	4670
TP63	GTF2H3	0.12	4670
TP63	GTF2I	0.12	4670
TP63	GTF2IRD1	0.12	4670
TP63	GTF2IRD2	0.12	4670
TP63	GTF2IRD2B	0.12	4670
TP63	GTF3A	0.12	4670
TP63	GTF3C2	0.12	4670
TP63	GTF3C3	0.12	4670
TP63	GTF3C4	0.12	4670
TP63	GTF3C5	0.12	4670
TP63	GTF3C6	0.12	4670
TP63	GTSF1	0.12	4670
TP63	GUCD1	0.12	4670
TP63	GUCY1A1	0.12	4670
TP63	GUK1	0.12	4670
TP63	GXYLT2	0.12	4670
TP63	GYPA	0.12	4670
TP63	GZF1	0.12	4670
TP63	H1-0	0.12	4670
TP63	H1-10	0.12	4670
TP63	H1-2	0.12	4670
TP63	H1-5	0.12	4670
TP63	H2AC1	0.12	4670
TP63	H2AC11	0.12	4670
TP63	H2AC12	0.12	4670
TP63	H2AC13	0.12	4670
TP63	H2AC14	0.12	4670
TP63	H2AC15	0.12	4670
TP63	H2AC16	0.12	4670
TP63	H2AC17	0.12	4670
TP63	H2AC18	0.12	4670
TP63	H2AC19	0.12	4670
TP63	H2AC20	0.12	4670
TP63	H2AC21	0.12	4670
TP63	H2AC25	0.12	4670
TP63	H2AC4	0.12	4670
TP63	H2AC6	0.12	4670
TP63	H2AC7	0.12	4670
TP63	H2AC8	0.12	4670
TP63	H2AJ	0.12	4670
TP63	H2AX	0.12	4670
TP63	H2AZ1	0.12	4670
TP63	H2BC10	0.12	4670
TP63	H2BC11	0.12	4670
TP63	H2BC12	0.12	4670
TP63	H2BC12L	0.12	4670
TP63	H2BC13	0.12	4670
TP63	H2BC14	0.12	4670
TP63	H2BC15	0.12	4670
TP63	H2BC17	0.12	4670
TP63	H2BC18	0.12	4670
TP63	H2BC21	0.12	4670
TP63	H2BC26	0.12	4670
TP63	H2BC3	0.12	4670
TP63	H2BC4	0.12	4670
TP63	H2BC5	0.12	4670
TP63	H2BC6	0.12	4670
TP63	H2BC7	0.12	4670
TP63	H2BC8	0.12	4670
TP63	H2BC9	0.12	4670
TP63	H2BW1	0.12	4670
TP63	H3-3A	0.12	4670
TP63	H3-3B	0.12	4670
TP63	H3-4	0.12	4670
TP63	H4C16	0.12	4670
TP63	HAND1	0.12	4670
TP63	HAND2	0.12	4670
TP63	HAPSTR1	0.12	4670
TP63	HASPIN	0.12	4670
TP63	HAUS2	0.12	4670
TP63	HCFC1	0.12	4670
TP63	HCFC1R1	0.12	4670
TP63	HDAC1	0.12	4670
TP63	HDAC3	0.12	4670
TP63	HDDC3	0.12	4670
TP63	HDGF	0.12	4670
TP63	HDGFL1	0.12	4670
TP63	HDGFL2	0.12	4670
TP63	HDGFL3	0.12	4670
TP63	HEATR3	0.12	4670
TP63	HECTD1	0.12	4670
TP63	HELLS	0.12	4670
TP63	HEMGN	0.12	4670
TP63	HES1	0.12	4670
TP63	HES3	0.12	4670
TP63	HES4	0.12	4670
TP63	HES5	0.12	4670
TP63	HES7	0.12	4670
TP63	HESX1	0.12	4670
TP63	HEXIM2	0.12	4670
TP63	HEY1	0.12	4670
TP63	HHEX	0.12	4670
TP63	HHIP	0.12	4670
TP63	HIC2	0.12	4670
TP63	HIF1AN	0.12	4670
TP63	HIPK1	0.12	4670
TP63	HIRA	0.12	4670
TP63	HIRIP3	0.12	4670
TP63	HIVEP1	0.12	4670
TP63	HIVEP3	0.12	4670
TP63	HJURP	0.12	4670
TP63	HLF	0.12	4670
TP63	HLTF	0.12	4670
TP63	HLX	0.12	4670
TP63	HMBOX1	0.12	4670
TP63	HMCES	0.12	4670
TP63	HMG20A	0.12	4670
TP63	HMG20B	0.12	4670
TP63	HMGA1	0.12	4670
TP63	HMGA2	0.12	4670
TP63	HMGB1	0.12	4670
TP63	HMGB2	0.12	4670
TP63	HMGB3	0.12	4670
TP63	HMGCS1	0.12	4670
TP63	HMGN1	0.12	4670
TP63	HMGN2	0.12	4670
TP63	HMGN3	0.12	4670
TP63	HMGN4	0.12	4670
TP63	HMGN5	0.12	4670
TP63	HMGXB4	0.12	4670
TP63	HMX3	0.12	4670
TP63	HNF4A	0.12	4670
TP63	HNMT	0.12	4670
TP63	HNRNPA0	0.12	4670
TP63	HNRNPA1	0.12	4670
TP63	HNRNPA1L3	0.12	4670
TP63	HNRNPA2B1	0.12	4670
TP63	HNRNPC	0.12	4670
TP63	HNRNPH1	0.12	4670
TP63	HNRNPH2	0.12	4670
TP63	HNRNPH3	0.12	4670
TP63	HNRNPLL	0.12	4670
TP63	HNRNPM	0.12	4670
TP63	HNRNPU	0.12	4670
TP63	HNRNPUL1	0.12	4670
TP63	HNRNPUL2	0.12	4670
TP63	HOMEZ	0.12	4670
TP63	HORMAD1	0.12	4670
TP63	HORMAD2	0.12	4670
TP63	HOXA10	0.12	4670
TP63	HOXA11	0.12	4670
TP63	HOXA13	0.12	4670
TP63	HOXA3	0.12	4670
TP63	HOXA6	0.12	4670
TP63	HOXA7	0.12	4670
TP63	HOXA9	0.12	4670
TP63	HOXB1	0.12	4670
TP63	HOXB13	0.12	4670
TP63	HOXB2	0.12	4670
TP63	HOXB3	0.12	4670
TP63	HOXB4	0.12	4670
TP63	HOXB5	0.12	4670
TP63	HOXB6	0.12	4670
TP63	HOXB7	0.12	4670
TP63	HOXB8	0.12	4670
TP63	HOXB9	0.12	4670
TP63	HOXC11	0.12	4670
TP63	HOXC4	0.12	4670
TP63	HOXC5	0.12	4670
TP63	HOXC6	0.12	4670
TP63	HOXC8	0.12	4670
TP63	HOXC9	0.12	4670
TP63	HOXD1	0.12	4670
TP63	HOXD10	0.12	4670
TP63	HOXD11	0.12	4670
TP63	HOXD13	0.12	4670
TP63	HOXD3	0.12	4670
TP63	HOXD4	0.12	4670
TP63	HOXD9	0.12	4670
TP63	HPSE	0.12	4670
TP63	HRAS	0.12	4670
TP63	HRCT1	0.12	4670
TP63	HROB	0.12	4670
TP63	HS6ST1	0.12	4670
TP63	HS6ST3	0.12	4670
TP63	HSBP1L1	0.12	4670
TP63	HSCB	0.12	4670
TP63	HSD17B6	0.12	4670
TP63	HSF1	0.12	4670
TP63	HSF2BP	0.12	4670
TP63	HSF5	0.12	4670
TP63	HSFX1	0.12	4670
TP63	HSFX2	0.12	4670
TP63	HSFY1	0.12	4670
TP63	HSFY2	0.12	4670
TP63	HSPA12B	0.12	4670
TP63	HSPA1A	0.12	4670
TP63	HSPA8	0.12	4670
TP63	HSPB7	0.12	4670
TP63	HSPB9	0.12	4670
TP63	HSPG2	0.12	4670
TP63	HTR2B	0.12	4670
TP63	HTT	0.12	4670
TP63	HUNK	0.12	4670
TP63	HUS1B	0.12	4670
TP63	HUWE1	0.12	4670
TP63	HYPK	0.12	4670
TP63	IAH1	0.12	4670
TP63	IARS1	0.12	4670
TP63	IBTK	0.12	4670
TP63	ICE1	0.12	4670
TP63	ICE2	0.12	4670
TP63	ID1	0.12	4670
TP63	ID2	0.12	4670
TP63	ID4	0.12	4670
TP63	IER2	0.12	4670
TP63	IER5	0.12	4670
TP63	IER5L	0.12	4670
TP63	IFFO2	0.12	4670
TP63	IFI16	0.12	4670
TP63	IFI35	0.12	4670
TP63	IFI44	0.12	4670
TP63	IFI44L	0.12	4670
TP63	IFNGR2	0.12	4670
TP63	IFRD2	0.12	4670
TP63	IFT25	0.12	4670
TP63	IGDCC3	0.12	4670
TP63	IGFBPL1	0.12	4670
TP63	IGFLR1	0.12	4670
TP63	IGHMBP2	0.12	4670
TP63	IGSF23	0.12	4670
TP63	IGSF3	0.12	4670
TP63	IHO1	0.12	4670
TP63	IKZF1	0.12	4670
TP63	IKZF2	0.12	4670
TP63	IKZF5	0.12	4670
TP63	IL17RA	0.12	4670
TP63	IL18	0.12	4670
TP63	IL1R1	0.12	4670
TP63	IL1RN	0.12	4670
TP63	IL33	0.12	4670
TP63	IL4I1	0.12	4670
TP63	IL4R	0.12	4670
TP63	ILF3	0.12	4670
TP63	ILKAP	0.12	4670
TP63	IMP3	0.12	4670
TP63	IMPA2	0.12	4670
TP63	INAVA	0.12	4670
TP63	INCA1	0.12	4670
TP63	ING1	0.12	4670
TP63	ING2	0.12	4670
TP63	ING3	0.12	4670
TP63	ING4	0.12	4670
TP63	INIP	0.12	4670
TP63	INKA1	0.12	4670
TP63	INKA2	0.12	4670
TP63	INO80	0.12	4670
TP63	INO80B	0.12	4670
TP63	INO80E	0.12	4670
TP63	INPP4A	0.12	4670
TP63	INSM2	0.12	4670
TP63	INSYN1	0.12	4670
TP63	INTS1	0.12	4670
TP63	INTS12	0.12	4670
TP63	INTS13	0.12	4670
TP63	INTS14	0.12	4670
TP63	INTS15	0.12	4670
TP63	INTS5	0.12	4670
TP63	INTS6	0.12	4670
TP63	INTS8	0.12	4670
TP63	INTS9	0.12	4670
TP63	IP6K2	0.12	4670
TP63	IP6K3	0.12	4670
TP63	IPMK	0.12	4670
TP63	IPO11	0.12	4670
TP63	IPO7	0.12	4670
TP63	IPO8	0.12	4670
TP63	IQCA1	0.12	4670
TP63	IQCD	0.12	4670
TP63	IQCE	0.12	4670
TP63	IQSEC3	0.12	4670
TP63	IRF1	0.12	4670
TP63	IRF2	0.12	4670
TP63	IRF2BP1	0.12	4670
TP63	IRF2BPL	0.12	4670
TP63	IRF4	0.12	4670
TP63	IRF7	0.12	4670
TP63	IRS1	0.12	4670
TP63	IRX4	0.12	4670
TP63	ISG20L2	0.12	4670
TP63	ISL1	0.12	4670
TP63	ISM2	0.12	4670
TP63	ISX	0.12	4670
TP63	ISYNA1	0.12	4670
TP63	ITPA	0.12	4670
TP63	ITPKB	0.12	4670
TP63	ITPRID1	0.12	4670
TP63	IWS1	0.12	4670
TP63	JADE2	0.12	4670
TP63	JADE3	0.12	4670
TP63	JAK2	0.12	4670
TP63	JARID2	0.12	4670
TP63	JAZF1	0.12	4670
TP63	JDP2	0.12	4670
TP63	JHY	0.12	4670
TP63	JMJD6	0.12	4670
TP63	JPH3	0.12	4670
TP63	JPT1	0.12	4670
TP63	JRK	0.12	4670
TP63	JRKL	0.12	4670
TP63	JUN	0.12	4670
TP63	JUNB	0.12	4670
TP63	JUND	0.12	4670
TP63	KANK2	0.12	4670
TP63	KANSL1	0.12	4670
TP63	KANSL2	0.12	4670
TP63	KANSL3	0.12	4670
TP63	KAT5	0.12	4670
TP63	KAT6B	0.12	4670
TP63	KAT7	0.12	4670
TP63	KAT8	0.12	4670
TP63	KATNAL1	0.12	4670
TP63	KATNAL2	0.12	4670
TP63	KAZN	0.12	4670
TP63	KBTBD2	0.12	4670
TP63	KBTBD4	0.12	4670
TP63	KCNA10	0.12	4670
TP63	KCNC1	0.12	4670
TP63	KCND1	0.12	4670
TP63	KCNH3	0.12	4670
TP63	KCNK5	0.12	4670
TP63	KCNMB3	0.12	4670
TP63	KCNN2	0.12	4670
TP63	KCNN3	0.12	4670
TP63	KCTD1	0.12	4670
TP63	KCTD10	0.12	4670
TP63	KCTD14	0.12	4670
TP63	KCTD15	0.12	4670
TP63	KCTD9	0.12	4670
TP63	KDM1B	0.12	4670
TP63	KDM2A	0.12	4670
TP63	KDM3A	0.12	4670
TP63	KDM3B	0.12	4670
TP63	KDM4B	0.12	4670
TP63	KDM4C	0.12	4670
TP63	KDM4D	0.12	4670
TP63	KDM5B	0.12	4670
TP63	KDM5C	0.12	4670
TP63	KDM7A	0.12	4670
TP63	KDM8	0.12	4670
TP63	KEAP1	0.12	4670
TP63	KHDC4	0.12	4670
TP63	KHDRBS1	0.12	4670
TP63	KHDRBS3	0.12	4670
TP63	KHNYN	0.12	4670
TP63	KHSRP	0.12	4670
TP63	KIAA0040	0.12	4670
TP63	KIAA0408	0.12	4670
TP63	KIAA0513	0.12	4670
TP63	KIAA0586	0.12	4670
TP63	KIAA1143	0.12	4670
TP63	KIAA1191	0.12	4670
TP63	KIAA1217	0.12	4670
TP63	KIAA1549L	0.12	4670
TP63	KIAA1586	0.12	4670
TP63	KIDINS220	0.12	4670
TP63	KIF17	0.12	4670
TP63	KIF18B	0.12	4670
TP63	KIF20A	0.12	4670
TP63	KIF23	0.12	4670
TP63	KIF26A	0.12	4670
TP63	KIF2A	0.12	4670
TP63	KIF3A	0.12	4670
TP63	KIF4A	0.12	4670
TP63	KIF5A	0.12	4670
TP63	KIFC2	0.12	4670
TP63	KIN	0.12	4670
TP63	KLF1	0.12	4670
TP63	KLF11	0.12	4670
TP63	KLF12	0.12	4670
TP63	KLF15	0.12	4670
TP63	KLF16	0.12	4670
TP63	KLF2	0.12	4670
TP63	KLF3	0.12	4670
TP63	KLF4	0.12	4670
TP63	KLF6	0.12	4670
TP63	KLF7	0.12	4670
TP63	KLF9	0.12	4670
TP63	KLHDC10	0.12	4670
TP63	KLHDC2	0.12	4670
TP63	KLHDC3	0.12	4670
TP63	KLHDC9	0.12	4670
TP63	KLHL11	0.12	4670
TP63	KLHL18	0.12	4670
TP63	KLHL25	0.12	4670
TP63	KLHL35	0.12	4670
TP63	KLHL7	0.12	4670
TP63	KLHL8	0.12	4670
TP63	KLK6	0.12	4670
TP63	KLLN	0.12	4670
TP63	KLRB1	0.12	4670
TP63	KLRG2	0.12	4670
TP63	KMT2A	0.12	4670
TP63	KMT5A	0.12	4670
TP63	KMT5B	0.12	4670
TP63	KMT5C	0.12	4670
TP63	KNL1	0.12	4670
TP63	KPNA1	0.12	4670
TP63	KPNA2	0.12	4670
TP63	KPNA3	0.12	4670
TP63	KRBA1	0.12	4670
TP63	KRBA2	0.12	4670
TP63	KRBOX1	0.12	4670
TP63	KRBOX4	0.12	4670
TP63	KREMEN1	0.12	4670
TP63	KRT34	0.12	4670
TP63	KRT79	0.12	4670
TP63	KRTCAP3	0.12	4670
TP63	KY	0.12	4670
TP63	L1CAM	0.12	4670
TP63	L3MBTL2	0.12	4670
TP63	L3MBTL4	0.12	4670
TP63	LAGE3	0.12	4670
TP63	LANCL2	0.12	4670
TP63	LARP1	0.12	4670
TP63	LARP7	0.12	4670
TP63	LAS1L	0.12	4670
TP63	LBHD1	0.12	4670
TP63	LBX1	0.12	4670
TP63	LBX2	0.12	4670
TP63	LCA5L	0.12	4670
TP63	LCMT1	0.12	4670
TP63	LCOR	0.12	4670
TP63	LCORL	0.12	4670
TP63	LDB1	0.12	4670
TP63	LDB2	0.12	4670
TP63	LDOC1	0.12	4670
TP63	LEF1	0.12	4670
TP63	LEKR1	0.12	4670
TP63	LENG8	0.12	4670
TP63	LEO1	0.12	4670
TP63	LETM2	0.12	4670
TP63	LEUTX	0.12	4670
TP63	LGALS13	0.12	4670
TP63	LGALS14	0.12	4670
TP63	LGALS3	0.12	4670
TP63	LGALSL	0.12	4670
TP63	LGSN	0.12	4670
TP63	LHX1	0.12	4670
TP63	LHX2	0.12	4670
TP63	LHX8	0.12	4670
TP63	LHX9	0.12	4670
TP63	LIAS	0.12	4670
TP63	LIG1	0.12	4670
TP63	LIG3	0.12	4670
TP63	LIG4	0.12	4670
TP63	LIMD1	0.12	4670
TP63	LIMD2	0.12	4670
TP63	LIMK2	0.12	4670
TP63	LIN28B	0.12	4670
TP63	LIN37	0.12	4670
TP63	LIN9	0.12	4670
TP63	LITAF	0.12	4670
TP63	LKAAEAR1	0.12	4670
TP63	LMBRD2	0.12	4670
TP63	LMCD1	0.12	4670
TP63	LMO2	0.12	4670
TP63	LMO4	0.12	4670
TP63	LMTK3	0.12	4670
TP63	LMX1A	0.12	4670
TP63	LMX1B	0.12	4670
TP63	LONRF2	0.12	4670
TP63	LONRF3	0.12	4670
TP63	LOXL2	0.12	4670
TP63	LRATD1	0.12	4670
TP63	LRATD2	0.12	4670
TP63	LRIF1	0.12	4670
TP63	LRIT3	0.12	4670
TP63	LRMDA	0.12	4670
TP63	LRP10	0.12	4670
TP63	LRP4	0.12	4670
TP63	LRR1	0.12	4670
TP63	LRRC10B	0.12	4670
TP63	LRRC14B	0.12	4670
TP63	LRRC2	0.12	4670
TP63	LRRC20	0.12	4670
TP63	LRRC28	0.12	4670
TP63	LRRC31	0.12	4670
TP63	LRRC32	0.12	4670
TP63	LRRC42	0.12	4670
TP63	LRRC58	0.12	4670
TP63	LRRC75A	0.12	4670
TP63	LRRC75B	0.12	4670
TP63	LRRN3	0.12	4670
TP63	LRRN4CL	0.12	4670
TP63	LRRTM3	0.12	4670
TP63	LSM10	0.12	4670
TP63	LSM11	0.12	4670
TP63	LSM2	0.12	4670
TP63	LSM8	0.12	4670
TP63	LTA4H	0.12	4670
TP63	LTBP2	0.12	4670
TP63	LTC4S	0.12	4670
TP63	LTO1	0.12	4670
TP63	LUC7L	0.12	4670
TP63	LUC7L2	0.12	4670
TP63	LXN	0.12	4670
TP63	LY6G5C	0.12	4670
TP63	LYL1	0.12	4670
TP63	LYPD1	0.12	4670
TP63	LYPD5	0.12	4670
TP63	LYPLA1	0.12	4670
TP63	LYRM1	0.12	4670
TP63	LYSMD1	0.12	4670
TP63	LZIC	0.12	4670
TP63	MAB21L1	0.12	4670
TP63	MAB21L2	0.12	4670
TP63	MAB21L3	0.12	4670
TP63	MAB21L4	0.12	4670
TP63	MACROD1	0.12	4670
TP63	MACROD2	0.12	4670
TP63	MACROH2A1	0.12	4670
TP63	MACROH2A2	0.12	4670
TP63	MAD1L1	0.12	4670
TP63	MAD2L1BP	0.12	4670
TP63	MAEA	0.12	4670
TP63	MAF1	0.12	4670
TP63	MAFB	0.12	4670
TP63	MAFK	0.12	4670
TP63	MAGEA10	0.12	4670
TP63	MAGEA11	0.12	4670
TP63	MAGEA9	0.12	4670
TP63	MAGEA9B	0.12	4670
TP63	MAGEB16	0.12	4670
TP63	MAGEB17	0.12	4670
TP63	MAGEC1	0.12	4670
TP63	MAGEC2	0.12	4670
TP63	MAGOH	0.12	4670
TP63	MAMDC4	0.12	4670
TP63	MAML1	0.12	4670
TP63	MAMLD1	0.12	4670
TP63	MAN1C1	0.12	4670
TP63	MAN2B1	0.12	4670
TP63	MAN2C1	0.12	4670
TP63	MAP2K3	0.12	4670
TP63	MAP2K6	0.12	4670
TP63	MAP3K10	0.12	4670
TP63	MAP3K12	0.12	4670
TP63	MAP3K2	0.12	4670
TP63	MAP3K3	0.12	4670
TP63	MAP3K6	0.12	4670
TP63	MAP3K7CL	0.12	4670
TP63	MAP3K9	0.12	4670
TP63	MAPK13	0.12	4670
TP63	MAPK1IP1L	0.12	4670
TP63	MAPK3	0.12	4670
TP63	MAPK4	0.12	4670
TP63	MAPK7	0.12	4670
TP63	MAPKAPK2	0.12	4670
TP63	MAPKAPK3	0.12	4670
TP63	MAPKAPK5	0.12	4670
TP63	MAPRE2	0.12	4670
TP63	MAST4	0.12	4670
TP63	MASTL	0.12	4670
TP63	MAT2A	0.12	4670
TP63	MATCAP2	0.12	4670
TP63	MATR3	0.12	4670
TP63	MAU2	0.12	4670
TP63	MAX	0.12	4670
TP63	MAZ	0.12	4670
TP63	MBD1	0.12	4670
TP63	MBD3	0.12	4670
TP63	MBD3L2	0.12	4670
TP63	MBD3L2B	0.12	4670
TP63	MBD3L3	0.12	4670
TP63	MBD3L4	0.12	4670
TP63	MBD3L5	0.12	4670
TP63	MBNL1	0.12	4670
TP63	MBNL2	0.12	4670
TP63	MBTD1	0.12	4670
TP63	MBTPS2	0.12	4670
TP63	MCC	0.12	4670
TP63	MCM10	0.12	4670
TP63	MCM2	0.12	4670
TP63	MCM3	0.12	4670
TP63	MCM4	0.12	4670
TP63	MCM5	0.12	4670
TP63	MCM6	0.12	4670
TP63	MCM7	0.12	4670
TP63	MCM8	0.12	4670
TP63	MCM9	0.12	4670
TP63	MCMBP	0.12	4670
TP63	MCPH1	0.12	4670
TP63	MCTP2	0.12	4670
TP63	MCUB	0.12	4670
TP63	MDC1	0.12	4670
TP63	MDFI	0.12	4670
TP63	MDFIC	0.12	4670
TP63	MDP1	0.12	4670
TP63	ME1	0.12	4670
TP63	MECP2	0.12	4670
TP63	MED1	0.12	4670
TP63	MED10	0.12	4670
TP63	MED11	0.12	4670
TP63	MED12	0.12	4670
TP63	MED13	0.12	4670
TP63	MED14	0.12	4670
TP63	MED15	0.12	4670
TP63	MED18	0.12	4670
TP63	MED21	0.12	4670
TP63	MED22	0.12	4670
TP63	MED23	0.12	4670
TP63	MED25	0.12	4670
TP63	MED26	0.12	4670
TP63	MED27	0.12	4670
TP63	MED28	0.12	4670
TP63	MED29	0.12	4670
TP63	MED30	0.12	4670
TP63	MED31	0.12	4670
TP63	MED4	0.12	4670
TP63	MED6	0.12	4670
TP63	MED8	0.12	4670
TP63	MED9	0.12	4670
TP63	MEF2A	0.12	4670
TP63	MEF2B	0.12	4670
TP63	MEF2C	0.12	4670
TP63	MEF2D	0.12	4670
TP63	MEFV	0.12	4670
TP63	MEGF9	0.12	4670
TP63	MEIOSIN	0.12	4670
TP63	MEIS2	0.12	4670
TP63	MEIS3	0.12	4670
TP63	MEN1	0.12	4670
TP63	MEOX1	0.12	4670
TP63	MESP1	0.12	4670
TP63	METTL1	0.12	4670
TP63	METTL14	0.12	4670
TP63	METTL16	0.12	4670
TP63	METTL17	0.12	4670
TP63	METTL18	0.12	4670
TP63	METTL21A	0.12	4670
TP63	METTL9	0.12	4670
TP63	MEX3B	0.12	4670
TP63	MFAP1	0.12	4670
TP63	MFAP3L	0.12	4670
TP63	MFHAS1	0.12	4670
TP63	MFSD14B	0.12	4670
TP63	MGAT4B	0.12	4670
TP63	MGAT5B	0.12	4670
TP63	MGLL	0.12	4670
TP63	MGMT	0.12	4670
TP63	MICAL3	0.12	4670
TP63	MICU2	0.12	4670
TP63	MIDEAS	0.12	4670
TP63	MIDN	0.12	4670
TP63	MIER1	0.12	4670
TP63	MIER2	0.12	4670
TP63	MIER3	0.12	4670
TP63	MIIP	0.12	4670
TP63	MINDY1	0.12	4670
TP63	MINDY2	0.12	4670
TP63	MINDY3	0.12	4670
TP63	MIOS	0.12	4670
TP63	MIS18A	0.12	4670
TP63	MIXL1	0.12	4670
TP63	MKI67	0.12	4670
TP63	MKNK1	0.12	4670
TP63	MKRN1	0.12	4670
TP63	MKRN2	0.12	4670
TP63	MKX	0.12	4670
TP63	MLF1	0.12	4670
TP63	MLF2	0.12	4670
TP63	MLH1	0.12	4670
TP63	MLH3	0.12	4670
TP63	MLIP	0.12	4670
TP63	MLLT1	0.12	4670
TP63	MLLT10	0.12	4670
TP63	MLLT11	0.12	4670
TP63	MLLT3	0.12	4670
TP63	MLLT6	0.12	4670
TP63	MLX	0.12	4670
TP63	MLXIPL	0.12	4670
TP63	MMACHC	0.12	4670
TP63	MMP28	0.12	4670
TP63	MMP7	0.12	4670
TP63	MMS19	0.12	4670
TP63	MMS22L	0.12	4670
TP63	MN1	0.12	4670
TP63	MNDA	0.12	4670
TP63	MNS1	0.12	4670
TP63	MNX1	0.12	4670
TP63	MOAP1	0.12	4670
TP63	MON2	0.12	4670
TP63	MORC2	0.12	4670
TP63	MORC3	0.12	4670
TP63	MORC4	0.12	4670
TP63	MORF4L2	0.12	4670
TP63	MORN1	0.12	4670
TP63	MORN2	0.12	4670
TP63	MORN3	0.12	4670
TP63	MOSPD1	0.12	4670
TP63	MPG	0.12	4670
TP63	MPHOSPH6	0.12	4670
TP63	MPHOSPH8	0.12	4670
TP63	MPLKIP	0.12	4670
TP63	MPP3	0.12	4670
TP63	MPPE1	0.12	4670
TP63	MRE11	0.12	4670
TP63	MRFAP1	0.12	4670
TP63	MRGBP	0.12	4670
TP63	MRI1	0.12	4670
TP63	MROH1	0.12	4670
TP63	MROH6	0.12	4670
TP63	MRPL21	0.12	4670
TP63	MRPL43	0.12	4670
TP63	MRTFA	0.12	4670
TP63	MRTO4	0.12	4670
TP63	MSANTD3	0.12	4670
TP63	MSANTD4	0.12	4670
TP63	MSH2	0.12	4670
TP63	MSH6	0.12	4670
TP63	MSI1	0.12	4670
TP63	MSL1	0.12	4670
TP63	MSL2	0.12	4670
TP63	MSL3	0.12	4670
TP63	MSRA	0.12	4670
TP63	MSRB1	0.12	4670
TP63	MSX1	0.12	4670
TP63	MT1E	0.12	4670
TP63	MTA1	0.12	4670
TP63	MTA2	0.12	4670
TP63	MTA3	0.12	4670
TP63	MTBP	0.12	4670
TP63	MTCP1	0.12	4670
TP63	MTF1	0.12	4670
TP63	MTF2	0.12	4670
TP63	MTFMT	0.12	4670
TP63	MTMR10	0.12	4670
TP63	MTMR7	0.12	4670
TP63	MTO1	0.12	4670
TP63	MTREX	0.12	4670
TP63	MTRFR	0.12	4670
TP63	MTRR	0.12	4670
TP63	MUC20	0.12	4670
TP63	MUL1	0.12	4670
TP63	MUTYH	0.12	4670
TP63	MXD1	0.12	4670
TP63	MXD3	0.12	4670
TP63	MXI1	0.12	4670
TP63	MYB	0.12	4670
TP63	MYBL1	0.12	4670
TP63	MYBL2	0.12	4670
TP63	MYBPH	0.12	4670
TP63	MYC	0.12	4670
TP63	MYCBP	0.12	4670
TP63	MYCL	0.12	4670
TP63	MYEF2	0.12	4670
TP63	MYF5	0.12	4670
TP63	MYG1	0.12	4670
TP63	MYH14	0.12	4670
TP63	MYL5	0.12	4670
TP63	MYNN	0.12	4670
TP63	MYO1A	0.12	4670
TP63	MYO1E	0.12	4670
TP63	MYO6	0.12	4670
TP63	MYOCD	0.12	4670
TP63	MYOG	0.12	4670
TP63	MYOZ2	0.12	4670
TP63	MYPN	0.12	4670
TP63	MYPOP	0.12	4670
TP63	MYSM1	0.12	4670
TP63	MYT1	0.12	4670
TP63	MZF1	0.12	4670
TP63	N4BP2L2	0.12	4670
TP63	N4BP3	0.12	4670
TP63	NAA35	0.12	4670
TP63	NAA38	0.12	4670
TP63	NAA40	0.12	4670
TP63	NAALADL2	0.12	4670
TP63	NAB1	0.12	4670
TP63	NABP1	0.12	4670
TP63	NABP2	0.12	4670
TP63	NACC1	0.12	4670
TP63	NAF1	0.12	4670
TP63	NAIF1	0.12	4670
TP63	NANOG	0.12	4670
TP63	NANOGP8	0.12	4670
TP63	NANS	0.12	4670
TP63	NAP1L4	0.12	4670
TP63	NAP1L5	0.12	4670
TP63	NARF	0.12	4670
TP63	NARS2	0.12	4670
TP63	NASP	0.12	4670
TP63	NAT9	0.12	4670
TP63	NAV2	0.12	4670
TP63	NAXE	0.12	4670
TP63	NBPF4	0.12	4670
TP63	NBPF6	0.12	4670
TP63	NCAPD3	0.12	4670
TP63	NCAPG2	0.12	4670
TP63	NCAPH2	0.12	4670
TP63	NCBP2	0.12	4670
TP63	NCL	0.12	4670
TP63	NCOA1	0.12	4670
TP63	NCOA2	0.12	4670
TP63	NCOA3	0.12	4670
TP63	NCOA5	0.12	4670
TP63	NCOA6	0.12	4670
TP63	NCOA7	0.12	4670
TP63	NCOR2	0.12	4670
TP63	NDC80	0.12	4670
TP63	NDN	0.12	4670
TP63	NDRG4	0.12	4670
TP63	NDUFB2	0.12	4670
TP63	NECAB1	0.12	4670
TP63	NEDD1	0.12	4670
TP63	NEDD8	0.12	4670
TP63	NEDD9	0.12	4670
TP63	NEFL	0.12	4670
TP63	NEIL1	0.12	4670
TP63	NEIL2	0.12	4670
TP63	NEIL3	0.12	4670
TP63	NEK11	0.12	4670
TP63	NEK2	0.12	4670
TP63	NEK6	0.12	4670
TP63	NEK7	0.12	4670
TP63	NELFA	0.12	4670
TP63	NELFB	0.12	4670
TP63	NELFCD	0.12	4670
TP63	NELFE	0.12	4670
TP63	NEMF	0.12	4670
TP63	NEMP1	0.12	4670
TP63	NEMP2	0.12	4670
TP63	NEO1	0.12	4670
TP63	NEPRO	0.12	4670
TP63	NET1	0.12	4670
TP63	NEU3	0.12	4670
TP63	NEUROG1	0.12	4670
TP63	NEXMIF	0.12	4670
TP63	NFAT5	0.12	4670
TP63	NFATC2IP	0.12	4670
TP63	NFATC3	0.12	4670
TP63	NFE2	0.12	4670
TP63	NFE2L1	0.12	4670
TP63	NFE2L2	0.12	4670
TP63	NFE2L3	0.12	4670
TP63	NFIA	0.12	4670
TP63	NFIB	0.12	4670
TP63	NFIC	0.12	4670
TP63	NFIX	0.12	4670
TP63	NFKBIB	0.12	4670
TP63	NFKBIL1	0.12	4670
TP63	NFRKB	0.12	4670
TP63	NFS1	0.12	4670
TP63	NFX1	0.12	4670
TP63	NFXL1	0.12	4670
TP63	NFYB	0.12	4670
TP63	NFYC	0.12	4670
TP63	NGFR	0.12	4670
TP63	NHEJ1	0.12	4670
TP63	NIBAN3	0.12	4670
TP63	NICN1	0.12	4670
TP63	NIP7	0.12	4670
TP63	NIPAL3	0.12	4670
TP63	NIPBL	0.12	4670
TP63	NISCH	0.12	4670
TP63	NKAP	0.12	4670
TP63	NKIRAS2	0.12	4670
TP63	NKTR	0.12	4670
TP63	NKX2-5	0.12	4670
TP63	NKX2-8	0.12	4670
TP63	NKX3-2	0.12	4670
TP63	NKX6-1	0.12	4670
TP63	NLRP1	0.12	4670
TP63	NLRP10	0.12	4670
TP63	NMB	0.12	4670
TP63	NMD3	0.12	4670
TP63	NME3	0.12	4670
TP63	NME5	0.12	4670
TP63	NME7	0.12	4670
TP63	NMI	0.12	4670
TP63	NMNAT1	0.12	4670
TP63	NMRAL1	0.12	4670
TP63	NMRK1	0.12	4670
TP63	NMRK2	0.12	4670
TP63	NOL3	0.12	4670
TP63	NOL4	0.12	4670
TP63	NOL4L	0.12	4670
TP63	NOP9	0.12	4670
TP63	NOPCHAP1	0.12	4670
TP63	NOS1AP	0.12	4670
TP63	NOSIP	0.12	4670
TP63	NOTCH1	0.12	4670
TP63	NOTCH2	0.12	4670
TP63	NOTO	0.12	4670
TP63	NPAP1	0.12	4670
TP63	NPAS1	0.12	4670
TP63	NPAS2	0.12	4670
TP63	NPAT	0.12	4670
TP63	NPC1	0.12	4670
TP63	NPDC1	0.12	4670
TP63	NPEPL1	0.12	4670
TP63	NPHP4	0.12	4670
TP63	NPIPA1	0.12	4670
TP63	NPIPA2	0.12	4670
TP63	NPIPA3	0.12	4670
TP63	NPIPA5	0.12	4670
TP63	NPIPA7	0.12	4670
TP63	NPIPA8	0.12	4670
TP63	NPIPA9	0.12	4670
TP63	NPIPB11	0.12	4670
TP63	NPIPB12	0.12	4670
TP63	NPIPB13	0.12	4670
TP63	NPIPB2	0.12	4670
TP63	NPIPB3	0.12	4670
TP63	NPIPB4	0.12	4670
TP63	NPIPB5	0.12	4670
TP63	NPIPB6	0.12	4670
TP63	NPIPB7	0.12	4670
TP63	NPIPB8	0.12	4670
TP63	NPIPB9	0.12	4670
TP63	NPLOC4	0.12	4670
TP63	NPM2	0.12	4670
TP63	NPNT	0.12	4670
TP63	NR0B2	0.12	4670
TP63	NR1D2	0.12	4670
TP63	NR1H2	0.12	4670
TP63	NR1H3	0.12	4670
TP63	NR1I2	0.12	4670
TP63	NR1I3	0.12	4670
TP63	NR2C1	0.12	4670
TP63	NR2C2AP	0.12	4670
TP63	NR2F1	0.12	4670
TP63	NR2F2	0.12	4670
TP63	NR3C1	0.12	4670
TP63	NR4A1	0.12	4670
TP63	NR5A1	0.12	4670
TP63	NRBF2	0.12	4670
TP63	NRCAM	0.12	4670
TP63	NRDC	0.12	4670
TP63	NRDE2	0.12	4670
TP63	NRF1	0.12	4670
TP63	NRG1	0.12	4670
TP63	NRG2	0.12	4670
TP63	NRIP2	0.12	4670
TP63	NRK	0.12	4670
TP63	NRL	0.12	4670
TP63	NSA2	0.12	4670
TP63	NSD1	0.12	4670
TP63	NSFL1C	0.12	4670
TP63	NSMCE1	0.12	4670
TP63	NSMCE2	0.12	4670
TP63	NSMCE4A	0.12	4670
TP63	NSMF	0.12	4670
TP63	NSUN2	0.12	4670
TP63	NSUN5	0.12	4670
TP63	NTAN1	0.12	4670
TP63	NTAQ1	0.12	4670
TP63	NTMT1	0.12	4670
TP63	NUAK2	0.12	4670
TP63	NUBP2	0.12	4670
TP63	NUCKS1	0.12	4670
TP63	NUDT15	0.12	4670
TP63	NUDT18	0.12	4670
TP63	NUDT19	0.12	4670
TP63	NUDT2	0.12	4670
TP63	NUDT22	0.12	4670
TP63	NUF2	0.12	4670
TP63	NUFIP2	0.12	4670
TP63	NUMA1	0.12	4670
TP63	NUP107	0.12	4670
TP63	NUP188	0.12	4670
TP63	NUP35	0.12	4670
TP63	NUP37	0.12	4670
TP63	NUP42	0.12	4670
TP63	NUP43	0.12	4670
TP63	NUP50	0.12	4670
TP63	NUP54	0.12	4670
TP63	NUP85	0.12	4670
TP63	NUPR1	0.12	4670
TP63	NUSAP1	0.12	4670
TP63	NXF1	0.12	4670
TP63	NXF3	0.12	4670
TP63	NXT1	0.12	4670
TP63	NXT2	0.12	4670
TP63	OAF	0.12	4670
TP63	OAS1	0.12	4670
TP63	OAS3	0.12	4670
TP63	OASL	0.12	4670
TP63	OAZ3	0.12	4670
TP63	OBI1	0.12	4670
TP63	ODAM	0.12	4670
TP63	ODR4	0.12	4670
TP63	OGFOD1	0.12	4670
TP63	OGFOD3	0.12	4670
TP63	OGT	0.12	4670
TP63	OLFM2	0.12	4670
TP63	OLFM4	0.12	4670
TP63	OLFML2A	0.12	4670
TP63	OLIG2	0.12	4670
TP63	OLR1	0.12	4670
TP63	OMA1	0.12	4670
TP63	ONECUT2	0.12	4670
TP63	ONECUT3	0.12	4670
TP63	OPA1	0.12	4670
TP63	OPHN1	0.12	4670
TP63	OPN1SW	0.12	4670
TP63	OPN3	0.12	4670
TP63	ORAI2	0.12	4670
TP63	ORAI3	0.12	4670
TP63	ORC1	0.12	4670
TP63	ORC2	0.12	4670
TP63	ORC4	0.12	4670
TP63	ORC5	0.12	4670
TP63	ORC6	0.12	4670
TP63	OSBPL11	0.12	4670
TP63	OSBPL1A	0.12	4670
TP63	OSBPL7	0.12	4670
TP63	OSCAR	0.12	4670
TP63	OSCP1	0.12	4670
TP63	OSGEP	0.12	4670
TP63	OSGIN1	0.12	4670
TP63	OTP	0.12	4670
TP63	OTUB1	0.12	4670
TP63	OTUD1	0.12	4670
TP63	OTUD6B	0.12	4670
TP63	OTX1	0.12	4670
TP63	OVCA2	0.12	4670
TP63	OVOL1	0.12	4670
TP63	OVOL2	0.12	4670
TP63	PAAF1	0.12	4670
TP63	PABIR2	0.12	4670
TP63	PABIR3	0.12	4670
TP63	PABPN1	0.12	4670
TP63	PACRGL	0.12	4670
TP63	PACSIN1	0.12	4670
TP63	PAK2	0.12	4670
TP63	PAK5	0.12	4670
TP63	PAK6	0.12	4670
TP63	PALM	0.12	4670
TP63	PALM3	0.12	4670
TP63	PAM16	0.12	4670
TP63	PAPOLA	0.12	4670
TP63	PAPOLG	0.12	4670
TP63	PARG	0.12	4670
TP63	PARK7	0.12	4670
TP63	PARM1	0.12	4670
TP63	PARP1	0.12	4670
TP63	PARP12	0.12	4670
TP63	PARP2	0.12	4670
TP63	PARP3	0.12	4670
TP63	PARP4	0.12	4670
TP63	PARP8	0.12	4670
TP63	PARP9	0.12	4670
TP63	PARPBP	0.12	4670
TP63	PATZ1	0.12	4670
TP63	PAX2	0.12	4670
TP63	PAX3	0.12	4670
TP63	PAX5	0.12	4670
TP63	PAX6	0.12	4670
TP63	PAX8	0.12	4670
TP63	PAXBP1	0.12	4670
TP63	PAXIP1	0.12	4670
TP63	PAXX	0.12	4670
TP63	PBDC1	0.12	4670
TP63	PBOV1	0.12	4670
TP63	PBRM1	0.12	4670
TP63	PBX1	0.12	4670
TP63	PBX3	0.12	4670
TP63	PCBD1	0.12	4670
TP63	PCBP2	0.12	4670
TP63	PCDH1	0.12	4670
TP63	PCDH9	0.12	4670
TP63	PCDHAC1	0.12	4670
TP63	PCDHAC2	0.12	4670
TP63	PCDHB6	0.12	4670
TP63	PCED1A	0.12	4670
TP63	PCF11	0.12	4670
TP63	PCGF1	0.12	4670
TP63	PCGF2	0.12	4670
TP63	PCGF3	0.12	4670
TP63	PCGF5	0.12	4670
TP63	PCID2	0.12	4670
TP63	PCIF1	0.12	4670
TP63	PCNA	0.12	4670
TP63	PCNP	0.12	4670
TP63	PCOLCE2	0.12	4670
TP63	PCP4	0.12	4670
TP63	PCP4L1	0.12	4670
TP63	PCTP	0.12	4670
TP63	PCYOX1L	0.12	4670
TP63	PCYT1A	0.12	4670
TP63	PDCD2	0.12	4670
TP63	PDCD4	0.12	4670
TP63	PDE1A	0.12	4670
TP63	PDE1C	0.12	4670
TP63	PDE7B	0.12	4670
TP63	PDE8B	0.12	4670
TP63	PDGFRA	0.12	4670
TP63	PDHX	0.12	4670
TP63	PDIA5	0.12	4670
TP63	PDIK1L	0.12	4670
TP63	PDK2	0.12	4670
TP63	PDP1	0.12	4670
TP63	PDS5A	0.12	4670
TP63	PDX1	0.12	4670
TP63	PDXK	0.12	4670
TP63	PDZK1	0.12	4670
TP63	PEF1	0.12	4670
TP63	PEG3	0.12	4670
TP63	PELI3	0.12	4670
TP63	PELP1	0.12	4670
TP63	PEPD	0.12	4670
TP63	PER2	0.12	4670
TP63	PEX10	0.12	4670
TP63	PEX3	0.12	4670
TP63	PEX6	0.12	4670
TP63	PEX7	0.12	4670
TP63	PFDN6	0.12	4670
TP63	PFKFB2	0.12	4670
TP63	PFKFB3	0.12	4670
TP63	PGAM1	0.12	4670
TP63	PGAM2	0.12	4670
TP63	PGAM4	0.12	4670
TP63	PGAP6	0.12	4670
TP63	PGBD1	0.12	4670
TP63	PGBD4	0.12	4670
TP63	PGBD5	0.12	4670
TP63	PGC	0.12	4670
TP63	PGF	0.12	4670
TP63	PGGT1B	0.12	4670
TP63	PGM3	0.12	4670
TP63	PHACTR3	0.12	4670
TP63	PHAX	0.12	4670
TP63	PHC2	0.12	4670
TP63	PHC3	0.12	4670
TP63	PHF1	0.12	4670
TP63	PHF10	0.12	4670
TP63	PHF11	0.12	4670
TP63	PHF12	0.12	4670
TP63	PHF21A	0.12	4670
TP63	PHF21B	0.12	4670
TP63	PHF23	0.12	4670
TP63	PHF7	0.12	4670
TP63	PHF8	0.12	4670
TP63	PHIP	0.12	4670
TP63	PHOX2A	0.12	4670
TP63	PHOX2B	0.12	4670
TP63	PHTF2	0.12	4670
TP63	PI4KA	0.12	4670
TP63	PIANP	0.12	4670
TP63	PIAS2	0.12	4670
TP63	PIAS3	0.12	4670
TP63	PIAS4	0.12	4670
TP63	PIERCE1	0.12	4670
TP63	PIERCE2	0.12	4670
TP63	PIF1	0.12	4670
TP63	PIGL	0.12	4670
TP63	PIGX	0.12	4670
TP63	PIH1D2	0.12	4670
TP63	PIK3C2A	0.12	4670
TP63	PIK3C2B	0.12	4670
TP63	PIK3CB	0.12	4670
TP63	PIK3R6	0.12	4670
TP63	PIMREG	0.12	4670
TP63	PIN4	0.12	4670
TP63	PIP4K2B	0.12	4670
TP63	PIP5K1B	0.12	4670
TP63	PIP5K1C	0.12	4670
TP63	PITX2	0.12	4670
TP63	PIWIL4	0.12	4670
TP63	PJA1	0.12	4670
TP63	PKIG	0.12	4670
TP63	PKN2	0.12	4670
TP63	PKNOX1	0.12	4670
TP63	PKNOX2	0.12	4670
TP63	PLA2G15	0.12	4670
TP63	PLAC8L1	0.12	4670
TP63	PLAG1	0.12	4670
TP63	PLAGL2	0.12	4670
TP63	PLCB3	0.12	4670
TP63	PLEKHA2	0.12	4670
TP63	PLEKHA5	0.12	4670
TP63	PLEKHA7	0.12	4670
TP63	PLEKHG1	0.12	4670
TP63	PLEKHG2	0.12	4670
TP63	PLEKHG4B	0.12	4670
TP63	PLEKHG5	0.12	4670
TP63	PLK2	0.12	4670
TP63	PLPP6	0.12	4670
TP63	PLPPR1	0.12	4670
TP63	PLPPR2	0.12	4670
TP63	PLSCR1	0.12	4670
TP63	PLSCR2	0.12	4670
TP63	PLSCR4	0.12	4670
TP63	PM20D2	0.12	4670
TP63	PMF1	0.12	4670
TP63	PMM2	0.12	4670
TP63	PMS1	0.12	4670
TP63	PMS2	0.12	4670
TP63	PNMA8A	0.12	4670
TP63	PNPLA8	0.12	4670
TP63	PNPO	0.12	4670
TP63	PNRC1	0.12	4670
TP63	PNRC2	0.12	4670
TP63	POC5	0.12	4670
TP63	POGLUT2	0.12	4670
TP63	POGLUT3	0.12	4670
TP63	POGZ	0.12	4670
TP63	POLA1	0.12	4670
TP63	POLA2	0.12	4670
TP63	POLD1	0.12	4670
TP63	POLD2	0.12	4670
TP63	POLD3	0.12	4670
TP63	POLE2	0.12	4670
TP63	POLE3	0.12	4670
TP63	POLE4	0.12	4670
TP63	POLH	0.12	4670
TP63	POLK	0.12	4670
TP63	POLL	0.12	4670
TP63	POLM	0.12	4670
TP63	POLN	0.12	4670
TP63	POLQ	0.12	4670
TP63	POLR1C	0.12	4670
TP63	POLR1D	0.12	4670
TP63	POLR1E	0.12	4670
TP63	POLR1G	0.12	4670
TP63	POLR2A	0.12	4670
TP63	POLR2D	0.12	4670
TP63	POLR2E	0.12	4670
TP63	POLR2F	0.12	4670
TP63	POLR2G	0.12	4670
TP63	POLR2H	0.12	4670
TP63	POLR2I	0.12	4670
TP63	POLR2J	0.12	4670
TP63	POLR2J2	0.12	4670
TP63	POLR2J3	0.12	4670
TP63	POLR2L	0.12	4670
TP63	POLR2M	0.12	4670
TP63	POLR3A	0.12	4670
TP63	POLR3C	0.12	4670
TP63	POLR3D	0.12	4670
TP63	POLR3E	0.12	4670
TP63	POLR3F	0.12	4670
TP63	POLR3G	0.12	4670
TP63	POLR3H	0.12	4670
TP63	POLR3K	0.12	4670
TP63	POM121	0.12	4670
TP63	POM121C	0.12	4670
TP63	POMT2	0.12	4670
TP63	POMZP3	0.12	4670
TP63	POP4	0.12	4670
TP63	POP5	0.12	4670
TP63	POR	0.12	4670
TP63	POT1	0.12	4670
TP63	POU2AF2	0.12	4670
TP63	POU2F1	0.12	4670
TP63	POU2F2	0.12	4670
TP63	POU2F3	0.12	4670
TP63	POU3F1	0.12	4670
TP63	POU3F2	0.12	4670
TP63	POU3F3	0.12	4670
TP63	POU3F4	0.12	4670
TP63	POU4F3	0.12	4670
TP63	POU5F1	0.12	4670
TP63	POU5F1B	0.12	4670
TP63	POU5F2	0.12	4670
TP63	PPARA	0.12	4670
TP63	PPARG	0.12	4670
TP63	PPARGC1A	0.12	4670
TP63	PPARGC1B	0.12	4670
TP63	PPDPF	0.12	4670
TP63	PPHLN1	0.12	4670
TP63	PPIL2	0.12	4670
TP63	PPIL3	0.12	4670
TP63	PPIL4	0.12	4670
TP63	PPIL6	0.12	4670
TP63	PPM1D	0.12	4670
TP63	PPM1F	0.12	4670
TP63	PPM1G	0.12	4670
TP63	PPM1H	0.12	4670
TP63	PPME1	0.12	4670
TP63	PPP1CA	0.12	4670
TP63	PPP1CB	0.12	4670
TP63	PPP1R10	0.12	4670
TP63	PPP1R14A	0.12	4670
TP63	PPP1R1C	0.12	4670
TP63	PPP1R2	0.12	4670
TP63	PPP1R26	0.12	4670
TP63	PPP1R2B	0.12	4670
TP63	PPP1R35	0.12	4670
TP63	PPP1R3F	0.12	4670
TP63	PPP2CB	0.12	4670
TP63	PPP2R3B	0.12	4670
TP63	PPP2R5D	0.12	4670
TP63	PPP3CA	0.12	4670
TP63	PPP4R1	0.12	4670
TP63	PPP4R2	0.12	4670
TP63	PPP4R3A	0.12	4670
TP63	PPP4R3B	0.12	4670
TP63	PPP6R3	0.12	4670
TP63	PRAC1	0.12	4670
TP63	PRDM10	0.12	4670
TP63	PRDM12	0.12	4670
TP63	PRDM16	0.12	4670
TP63	PRDM6	0.12	4670
TP63	PRELID2	0.12	4670
TP63	PRELID3B	0.12	4670
TP63	PRICKLE1	0.12	4670
TP63	PRIM2	0.12	4670
TP63	PRKD2	0.12	4670
TP63	PRKD3	0.12	4670
TP63	PRM1	0.12	4670
TP63	PRMT1	0.12	4670
TP63	PRMT2	0.12	4670
TP63	PRMT7	0.12	4670
TP63	PRODH2	0.12	4670
TP63	PROM2	0.12	4670
TP63	PROSER1	0.12	4670
TP63	PROX1	0.12	4670
TP63	PRPF3	0.12	4670
TP63	PRPF31	0.12	4670
TP63	PRPF38A	0.12	4670
TP63	PRPF39	0.12	4670
TP63	PRPF8	0.12	4670
TP63	PRPSAP2	0.12	4670
TP63	PRR14	0.12	4670
TP63	PRR22	0.12	4670
TP63	PRR23A	0.12	4670
TP63	PRR23B	0.12	4670
TP63	PRR23C	0.12	4670
TP63	PRR23E	0.12	4670
TP63	PRR3	0.12	4670
TP63	PRR7	0.12	4670
TP63	PRRG2	0.12	4670
TP63	PRRT4	0.12	4670
TP63	PRRX1	0.12	4670
TP63	PRRX2	0.12	4670
TP63	PRSS22	0.12	4670
TP63	PRTFDC1	0.12	4670
TP63	PRY	0.12	4670
TP63	PRY2	0.12	4670
TP63	PSIP1	0.12	4670
TP63	PSKH2	0.12	4670
TP63	PSMA4	0.12	4670
TP63	PSMA6	0.12	4670
TP63	PSMB1	0.12	4670
TP63	PSMB2	0.12	4670
TP63	PSMB4	0.12	4670
TP63	PSMB5	0.12	4670
TP63	PSMB6	0.12	4670
TP63	PSMB7	0.12	4670
TP63	PSMC3	0.12	4670
TP63	PSMC3IP	0.12	4670
TP63	PSMC6	0.12	4670
TP63	PSMD1	0.12	4670
TP63	PSMD11	0.12	4670
TP63	PSMD3	0.12	4670
TP63	PSMD7	0.12	4670
TP63	PSME2	0.12	4670
TP63	PSME3	0.12	4670
TP63	PSME3IP1	0.12	4670
TP63	PSME4	0.12	4670
TP63	PSMG1	0.12	4670
TP63	PSMG4	0.12	4670
TP63	PSORS1C1	0.12	4670
TP63	PTAFR	0.12	4670
TP63	PTBP1	0.12	4670
TP63	PTBP2	0.12	4670
TP63	PTBP3	0.12	4670
TP63	PTF1A	0.12	4670
TP63	PTHLH	0.12	4670
TP63	PTK6	0.12	4670
TP63	PTMA	0.12	4670
TP63	PTOV1	0.12	4670
TP63	PTPA	0.12	4670
TP63	PTPDC1	0.12	4670
TP63	PTPN11	0.12	4670
TP63	PTPN13	0.12	4670
TP63	PTPN6	0.12	4670
TP63	PTRHD1	0.12	4670
TP63	PTTG1IP	0.12	4670
TP63	PUDP	0.12	4670
TP63	PUF60	0.12	4670
TP63	PURB	0.12	4670
TP63	PURG	0.12	4670
TP63	PUS1	0.12	4670
TP63	PUS10	0.12	4670
TP63	PUS3	0.12	4670
TP63	PVALB	0.12	4670
TP63	PVR	0.12	4670
TP63	PWWP2B	0.12	4670
TP63	PWWP3A	0.12	4670
TP63	PXDNL	0.12	4670
TP63	PYCARD	0.12	4670
TP63	PYGO1	0.12	4670
TP63	PYGO2	0.12	4670
TP63	PYM1	0.12	4670
TP63	PYURF	0.12	4670
TP63	QKI	0.12	4670
TP63	QRICH1	0.12	4670
TP63	QRICH2	0.12	4670
TP63	QSER1	0.12	4670
TP63	QTRT2	0.12	4670
TP63	R3HDM1	0.12	4670
TP63	R3HDM4	0.12	4670
TP63	RAB3GAP1	0.12	4670
TP63	RAB5A	0.12	4670
TP63	RAB8A	0.12	4670
TP63	RAB9A	0.12	4670
TP63	RAC1	0.12	4670
TP63	RACGAP1	0.12	4670
TP63	RAD1	0.12	4670
TP63	RAD18	0.12	4670
TP63	RAD21	0.12	4670
TP63	RAD23A	0.12	4670
TP63	RAD23B	0.12	4670
TP63	RAD51AP1	0.12	4670
TP63	RAD51C	0.12	4670
TP63	RAD54L	0.12	4670
TP63	RAD54L2	0.12	4670
TP63	RAD9A	0.12	4670
TP63	RADIL	0.12	4670
TP63	RAE1	0.12	4670
TP63	RAG2	0.12	4670
TP63	RAI1	0.12	4670
TP63	RAI14	0.12	4670
TP63	RALGDS	0.12	4670
TP63	RALGPS2	0.12	4670
TP63	RALY	0.12	4670
TP63	RALYL	0.12	4670
TP63	RAMAC	0.12	4670
TP63	RAMACL	0.12	4670
TP63	RAMP1	0.12	4670
TP63	RAN	0.12	4670
TP63	RANBP3	0.12	4670
TP63	RANBP3L	0.12	4670
TP63	RANBP9	0.12	4670
TP63	RANGRF	0.12	4670
TP63	RAPGEF5	0.12	4670
TP63	RARA	0.12	4670
TP63	RARB	0.12	4670
TP63	RASAL3	0.12	4670
TP63	RASD1	0.12	4670
TP63	RASGEF1B	0.12	4670
TP63	RASGRP3	0.12	4670
TP63	RASGRP4	0.12	4670
TP63	RASSF2	0.12	4670
TP63	RASSF4	0.12	4670
TP63	RASSF6	0.12	4670
TP63	RAVER1	0.12	4670
TP63	RAVER2	0.12	4670
TP63	RBAK	0.12	4670
TP63	RBBP4	0.12	4670
TP63	RBBP5	0.12	4670
TP63	RBBP7	0.12	4670
TP63	RBBP8	0.12	4670
TP63	RBFOX2	0.12	4670
TP63	RBFOX3	0.12	4670
TP63	RBIS	0.12	4670
TP63	RBL1	0.12	4670
TP63	RBM11	0.12	4670
TP63	RBM12	0.12	4670
TP63	RBM15	0.12	4670
TP63	RBM15B	0.12	4670
TP63	RBM17	0.12	4670
TP63	RBM18	0.12	4670
TP63	RBM20	0.12	4670
TP63	RBM22	0.12	4670
TP63	RBM24	0.12	4670
TP63	RBM3	0.12	4670
TP63	RBM33	0.12	4670
TP63	RBM4	0.12	4670
TP63	RBM42	0.12	4670
TP63	RBM45	0.12	4670
TP63	RBM47	0.12	4670
TP63	RBM48	0.12	4670
TP63	RBM4B	0.12	4670
TP63	RBM5	0.12	4670
TP63	RBM7	0.12	4670
TP63	RBMX	0.12	4670
TP63	RBMXL1	0.12	4670
TP63	RBMY1A1	0.12	4670
TP63	RBMY1B	0.12	4670
TP63	RBMY1D	0.12	4670
TP63	RBMY1E	0.12	4670
TP63	RBMY1F	0.12	4670
TP63	RBMY1J	0.12	4670
TP63	RBPJ	0.12	4670
TP63	RBPMS	0.12	4670
TP63	RBX1	0.12	4670
TP63	RCBTB1	0.12	4670
TP63	RCBTB2	0.12	4670
TP63	RCC1	0.12	4670
TP63	RCC1L	0.12	4670
TP63	RCL1	0.12	4670
TP63	RCOR2	0.12	4670
TP63	RDH14	0.12	4670
TP63	RDH8	0.12	4670
TP63	REC8	0.12	4670
TP63	RECQL	0.12	4670
TP63	RECQL4	0.12	4670
TP63	RELB	0.12	4670
TP63	RELCH	0.12	4670
TP63	RELT	0.12	4670
TP63	REPIN1	0.12	4670
TP63	RERG	0.12	4670
TP63	RERGL	0.12	4670
TP63	REST	0.12	4670
TP63	RETREG3	0.12	4670
TP63	REXO1	0.12	4670
TP63	REXO4	0.12	4670
TP63	RFC1	0.12	4670
TP63	RFC2	0.12	4670
TP63	RFC3	0.12	4670
TP63	RFC4	0.12	4670
TP63	RFC5	0.12	4670
TP63	RFLNA	0.12	4670
TP63	RFNG	0.12	4670
TP63	RFWD3	0.12	4670
TP63	RFX1	0.12	4670
TP63	RFX2	0.12	4670
TP63	RFX3	0.12	4670
TP63	RFX4	0.12	4670
TP63	RFX7	0.12	4670
TP63	RFX8	0.12	4670
TP63	RFXANK	0.12	4670
TP63	RGCC	0.12	4670
TP63	RGL1	0.12	4670
TP63	RGL2	0.12	4670
TP63	RGL3	0.12	4670
TP63	RGMA	0.12	4670
TP63	RGMB	0.12	4670
TP63	RGS10	0.12	4670
TP63	RGS12	0.12	4670
TP63	RGS14	0.12	4670
TP63	RGS6	0.12	4670
TP63	RGS9	0.12	4670
TP63	RHBDL1	0.12	4670
TP63	RHBG	0.12	4670
TP63	RHCE	0.12	4670
TP63	RHD	0.12	4670
TP63	RHEBL1	0.12	4670
TP63	RHOBTB1	0.12	4670
TP63	RHOF	0.12	4670
TP63	RHOXF1	0.12	4670
TP63	RHPN1	0.12	4670
TP63	RIF1	0.12	4670
TP63	RIMBP2	0.12	4670
TP63	RIMKLB	0.12	4670
TP63	RIMOC1	0.12	4670
TP63	RIMS4	0.12	4670
TP63	RING1	0.12	4670
TP63	RINL	0.12	4670
TP63	RIOX2	0.12	4670
TP63	RIPOR3	0.12	4670
TP63	RIT2	0.12	4670
TP63	RITA1	0.12	4670
TP63	RLF	0.12	4670
TP63	RLIM	0.12	4670
TP63	RMC1	0.12	4670
TP63	RMND5A	0.12	4670
TP63	RNASEH1	0.12	4670
TP63	RNASEH2A	0.12	4670
TP63	RNASEH2B	0.12	4670
TP63	RNASEH2C	0.12	4670
TP63	RNF10	0.12	4670
TP63	RNF111	0.12	4670
TP63	RNF126	0.12	4670
TP63	RNF13	0.12	4670
TP63	RNF14	0.12	4670
TP63	RNF145	0.12	4670
TP63	RNF165	0.12	4670
TP63	RNF166	0.12	4670
TP63	RNF168	0.12	4670
TP63	RNF169	0.12	4670
TP63	RNF181	0.12	4670
TP63	RNF187	0.12	4670
TP63	RNF2	0.12	4670
TP63	RNF20	0.12	4670
TP63	RNF220	0.12	4670
TP63	RNF224	0.12	4670
TP63	RNF34	0.12	4670
TP63	RNF4	0.12	4670
TP63	RNF40	0.12	4670
TP63	RNF41	0.12	4670
TP63	RNF44	0.12	4670
TP63	RNF7	0.12	4670
TP63	RNF8	0.12	4670
TP63	RNFT2	0.12	4670
TP63	RNGTT	0.12	4670
TP63	RNH1	0.12	4670
TP63	RNMT	0.12	4670
TP63	RNPC3	0.12	4670
TP63	RNPEPL1	0.12	4670
TP63	RORB	0.12	4670
TP63	RP9	0.12	4670
TP63	RPA1	0.12	4670
TP63	RPA2	0.12	4670
TP63	RPA4	0.12	4670
TP63	RPAP1	0.12	4670
TP63	RPIA	0.12	4670
TP63	RPP14	0.12	4670
TP63	RPP25	0.12	4670
TP63	RPP25L	0.12	4670
TP63	RPP30	0.12	4670
TP63	RPRD1A	0.12	4670
TP63	RPRD2	0.12	4670
TP63	RPS19	0.12	4670
TP63	RPS6KA4	0.12	4670
TP63	RPS6KA5	0.12	4670
TP63	RPS6KA6	0.12	4670
TP63	RPS6KB1	0.12	4670
TP63	RPS6KL1	0.12	4670
TP63	RPUSD2	0.12	4670
TP63	RPUSD3	0.12	4670
TP63	RRAS2	0.12	4670
TP63	RRP36	0.12	4670
TP63	RRP7A	0.12	4670
TP63	RRP8	0.12	4670
TP63	RRP9	0.12	4670
TP63	RSBN1	0.12	4670
TP63	RSF1	0.12	4670
TP63	RSPH4A	0.12	4670
TP63	RSRP1	0.12	4670
TP63	RTCA	0.12	4670
TP63	RTF1	0.12	4670
TP63	RTF2	0.12	4670
TP63	RTKN2	0.12	4670
TP63	RTL3	0.12	4670
TP63	RTL4	0.12	4670
TP63	RTL5	0.12	4670
TP63	RTP4	0.12	4670
TP63	RTRAF	0.12	4670
TP63	RUFY2	0.12	4670
TP63	RUNX1	0.12	4670
TP63	RUNX1T1	0.12	4670
TP63	RUNX2	0.12	4670
TP63	RUNX3	0.12	4670
TP63	RUVBL1	0.12	4670
TP63	RUVBL2	0.12	4670
TP63	RXRA	0.12	4670
TP63	RXRB	0.12	4670
TP63	RXRG	0.12	4670
TP63	RXYLT1	0.12	4670
TP63	RYBP	0.12	4670
TP63	S100A11	0.12	4670
TP63	S100A2	0.12	4670
TP63	S100A4	0.12	4670
TP63	S100A5	0.12	4670
TP63	S100A9	0.12	4670
TP63	S100B	0.12	4670
TP63	S100P	0.12	4670
TP63	SAAL1	0.12	4670
TP63	SACM1L	0.12	4670
TP63	SAFB2	0.12	4670
TP63	SALL1	0.12	4670
TP63	SALL4	0.12	4670
TP63	SAMD10	0.12	4670
TP63	SAMD11	0.12	4670
TP63	SAMD14	0.12	4670
TP63	SAMD15	0.12	4670
TP63	SANBR	0.12	4670
TP63	SAP18	0.12	4670
TP63	SAP30	0.12	4670
TP63	SAP30BP	0.12	4670
TP63	SAP30L	0.12	4670
TP63	SARS2	0.12	4670
TP63	SASH1	0.12	4670
TP63	SATB1	0.12	4670
TP63	SATB2	0.12	4670
TP63	SATL1	0.12	4670
TP63	SAXO2	0.12	4670
TP63	SBDS	0.12	4670
TP63	SBF2	0.12	4670
TP63	SBNO1	0.12	4670
TP63	SC5D	0.12	4670
TP63	SCAF1	0.12	4670
TP63	SCAF11	0.12	4670
TP63	SCAF8	0.12	4670
TP63	SCAI	0.12	4670
TP63	SCAPER	0.12	4670
TP63	SCFD2	0.12	4670
TP63	SCMH1	0.12	4670
TP63	SCML1	0.12	4670
TP63	SCML4	0.12	4670
TP63	SCN4A	0.12	4670
TP63	SCNM1	0.12	4670
TP63	SCOC	0.12	4670
TP63	SCRN2	0.12	4670
TP63	SDCBP	0.12	4670
TP63	SDK2	0.12	4670
TP63	SDR39U1	0.12	4670
TP63	SEC13	0.12	4670
TP63	SEC14L1	0.12	4670
TP63	SEC14L2	0.12	4670
TP63	SEC14L6	0.12	4670
TP63	SEC24B	0.12	4670
TP63	SEC31B	0.12	4670
TP63	SECISBP2	0.12	4670
TP63	SECISBP2L	0.12	4670
TP63	SELENOH	0.12	4670
TP63	SELENOK	0.12	4670
TP63	SELENOM	0.12	4670
TP63	SELENOP	0.12	4670
TP63	SEMA4F	0.12	4670
TP63	SEMA6A	0.12	4670
TP63	SEMA6C	0.12	4670
TP63	SENP1	0.12	4670
TP63	SENP3	0.12	4670
TP63	SENP6	0.12	4670
TP63	SENP7	0.12	4670
TP63	SEPHS1	0.12	4670
TP63	SEPHS2	0.12	4670
TP63	SEPTIN3	0.12	4670
TP63	SEPTIN4	0.12	4670
TP63	SEPTIN5	0.12	4670
TP63	SERF2	0.12	4670
TP63	SERGEF	0.12	4670
TP63	SERPINA10	0.12	4670
TP63	SERPINB10	0.12	4670
TP63	SERPINB8	0.12	4670
TP63	SERPINB9	0.12	4670
TP63	SERTAD2	0.12	4670
TP63	SERTAD4	0.12	4670
TP63	SET	0.12	4670
TP63	SETBP1	0.12	4670
TP63	SETD6	0.12	4670
TP63	SETD9	0.12	4670
TP63	SETDB2	0.12	4670
TP63	SETSIP	0.12	4670
TP63	SF1	0.12	4670
TP63	SF3A1	0.12	4670
TP63	SF3A2	0.12	4670
TP63	SF3B3	0.12	4670
TP63	SF3B5	0.12	4670
TP63	SF3B6	0.12	4670
TP63	SFMBT1	0.12	4670
TP63	SFMBT2	0.12	4670
TP63	SFPQ	0.12	4670
TP63	SFSWAP	0.12	4670
TP63	SFXN4	0.12	4670
TP63	SFXN5	0.12	4670
TP63	SGK2	0.12	4670
TP63	SGO1	0.12	4670
TP63	SGO2	0.12	4670
TP63	SGPP1	0.12	4670
TP63	SGSM2	0.12	4670
TP63	SGTA	0.12	4670
TP63	SGTB	0.12	4670
TP63	SH2B1	0.12	4670
TP63	SH3BP5	0.12	4670
TP63	SH3BP5L	0.12	4670
TP63	SH3D19	0.12	4670
TP63	SH3D21	0.12	4670
TP63	SH3PXD2B	0.12	4670
TP63	SH3RF2	0.12	4670
TP63	SH3RF3	0.12	4670
TP63	SH3TC2	0.12	4670
TP63	SH3YL1	0.12	4670
TP63	SHANK3	0.12	4670
TP63	SHF	0.12	4670
TP63	SHFL	0.12	4670
TP63	SHISA2	0.12	4670
TP63	SHISA6	0.12	4670
TP63	SHLD2	0.12	4670
TP63	SHLD3	0.12	4670
TP63	SHOC2	0.12	4670
TP63	SHOX	0.12	4670
TP63	SHPK	0.12	4670
TP63	SHTN1	0.12	4670
TP63	SIAH2	0.12	4670
TP63	SIGLEC15	0.12	4670
TP63	SIK1	0.12	4670
TP63	SIK2	0.12	4670
TP63	SIK3	0.12	4670
TP63	SIM2	0.12	4670
TP63	SIMC1	0.12	4670
TP63	SIN3B	0.12	4670
TP63	SINHCAF	0.12	4670
TP63	SIPA1L2	0.12	4670
TP63	SIRT6	0.12	4670
TP63	SIRT7	0.12	4670
TP63	SIVA1	0.12	4670
TP63	SIX1	0.12	4670
TP63	SIX2	0.12	4670
TP63	SIX3	0.12	4670
TP63	SIX6	0.12	4670
TP63	SKAP1	0.12	4670
TP63	SKAP2	0.12	4670
TP63	SKI	0.12	4670
TP63	SKIC2	0.12	4670
TP63	SKIC3	0.12	4670
TP63	SKIC8	0.12	4670
TP63	SKIL	0.12	4670
TP63	SKP1	0.12	4670
TP63	SKP2	0.12	4670
TP63	SLA2	0.12	4670
TP63	SLBP	0.12	4670
TP63	SLC12A8	0.12	4670
TP63	SLC15A1	0.12	4670
TP63	SLC17A9	0.12	4670
TP63	SLC22A23	0.12	4670
TP63	SLC23A3	0.12	4670
TP63	SLC25A30	0.12	4670
TP63	SLC29A2	0.12	4670
TP63	SLC35A4	0.12	4670
TP63	SLC35E2B	0.12	4670
TP63	SLC35F1	0.12	4670
TP63	SLC39A10	0.12	4670
TP63	SLC39A11	0.12	4670
TP63	SLC3A2	0.12	4670
TP63	SLC4A11	0.12	4670
TP63	SLC4A1AP	0.12	4670
TP63	SLC4A3	0.12	4670
TP63	SLC5A11	0.12	4670
TP63	SLC66A2	0.12	4670
TP63	SLC6A11	0.12	4670
TP63	SLC7A10	0.12	4670
TP63	SLC7A6OS	0.12	4670
TP63	SLC9A4	0.12	4670
TP63	SLC9B2	0.12	4670
TP63	SLF1	0.12	4670
TP63	SLF2	0.12	4670
TP63	SLFN5	0.12	4670
TP63	SLTM	0.12	4670
TP63	SLU7	0.12	4670
TP63	SLX1A	0.12	4670
TP63	SLX1B	0.12	4670
TP63	SMAD1	0.12	4670
TP63	SMAD2	0.12	4670
TP63	SMAD3	0.12	4670
TP63	SMAD5	0.12	4670
TP63	SMAD6	0.12	4670
TP63	SMAD7	0.12	4670
TP63	SMAD9	0.12	4670
TP63	SMARCA1	0.12	4670
TP63	SMARCA2	0.12	4670
TP63	SMARCA4	0.12	4670
TP63	SMARCA5	0.12	4670
TP63	SMARCAD1	0.12	4670
TP63	SMARCAL1	0.12	4670
TP63	SMARCB1	0.12	4670
TP63	SMARCC1	0.12	4670
TP63	SMARCD1	0.12	4670
TP63	SMARCD3	0.12	4670
TP63	SMARCE1	0.12	4670
TP63	SMC1A	0.12	4670
TP63	SMC1B	0.12	4670
TP63	SMC2	0.12	4670
TP63	SMC6	0.12	4670
TP63	SMCHD1	0.12	4670
TP63	SMCR8	0.12	4670
TP63	SMG1	0.12	4670
TP63	SMG8	0.12	4670
TP63	SMIM13	0.12	4670
TP63	SMIM18	0.12	4670
TP63	SMIM2	0.12	4670
TP63	SMIM20	0.12	4670
TP63	SMIM24	0.12	4670
TP63	SMIM26	0.12	4670
TP63	SMIM6	0.12	4670
TP63	SMNDC1	0.12	4670
TP63	SMOX	0.12	4670
TP63	SMPDL3A	0.12	4670
TP63	SMTN	0.12	4670
TP63	SMTNL2	0.12	4670
TP63	SMUG1	0.12	4670
TP63	SMYD3	0.12	4670
TP63	SNAI1	0.12	4670
TP63	SNAI3	0.12	4670
TP63	SNAPC2	0.12	4670
TP63	SNAPC4	0.12	4670
TP63	SNAPC5	0.12	4670
TP63	SNIP1	0.12	4670
TP63	SNORC	0.12	4670
TP63	SNRNP200	0.12	4670
TP63	SNRNP25	0.12	4670
TP63	SNRNP27	0.12	4670
TP63	SNRNP48	0.12	4670
TP63	SNRNP70	0.12	4670
TP63	SNRPA1	0.12	4670
TP63	SNRPB	0.12	4670
TP63	SNRPC	0.12	4670
TP63	SNRPD3	0.12	4670
TP63	SNRPG	0.12	4670
TP63	SNRPN	0.12	4670
TP63	SNW1	0.12	4670
TP63	SNX10	0.12	4670
TP63	SNX20	0.12	4670
TP63	SNX30	0.12	4670
TP63	SNX31	0.12	4670
TP63	SOBP	0.12	4670
TP63	SOCS1	0.12	4670
TP63	SOD1	0.12	4670
TP63	SOX11	0.12	4670
TP63	SOX12	0.12	4670
TP63	SOX13	0.12	4670
TP63	SOX17	0.12	4670
TP63	SOX18	0.12	4670
TP63	SOX3	0.12	4670
TP63	SOX30	0.12	4670
TP63	SOX4	0.12	4670
TP63	SOX5	0.12	4670
TP63	SOX6	0.12	4670
TP63	SOX8	0.12	4670
TP63	SOX9	0.12	4670
TP63	SP1	0.12	4670
TP63	SP110	0.12	4670
TP63	SP140L	0.12	4670
TP63	SP2	0.12	4670
TP63	SP3	0.12	4670
TP63	SP4	0.12	4670
TP63	SP6	0.12	4670
TP63	SP8	0.12	4670
TP63	SPAG7	0.12	4670
TP63	SPANXA1	0.12	4670
TP63	SPANXA2	0.12	4670
TP63	SPANXB1	0.12	4670
TP63	SPANXC	0.12	4670
TP63	SPANXD	0.12	4670
TP63	SPAST	0.12	4670
TP63	SPATA12	0.12	4670
TP63	SPATA13	0.12	4670
TP63	SPATA17	0.12	4670
TP63	SPATA20	0.12	4670
TP63	SPATA24	0.12	4670
TP63	SPATA2L	0.12	4670
TP63	SPATA33	0.12	4670
TP63	SPATA5L1	0.12	4670
TP63	SPATA7	0.12	4670
TP63	SPATS1	0.12	4670
TP63	SPC24	0.12	4670
TP63	SPCS2	0.12	4670
TP63	SPDYA	0.12	4670
TP63	SPECC1	0.12	4670
TP63	SPESP1	0.12	4670
TP63	SPHK2	0.12	4670
TP63	SPI1	0.12	4670
TP63	SPIDR	0.12	4670
TP63	SPIN1	0.12	4670
TP63	SPIN2B	0.12	4670
TP63	SPIN3	0.12	4670
TP63	SPINK9	0.12	4670
TP63	SPIRE1	0.12	4670
TP63	SPIRE2	0.12	4670
TP63	SPPL2B	0.12	4670
TP63	SPR	0.12	4670
TP63	SPRED1	0.12	4670
TP63	SPRED2	0.12	4670
TP63	SPRED3	0.12	4670
TP63	SPRTN	0.12	4670
TP63	SPRYD3	0.12	4670
TP63	SPRYD4	0.12	4670
TP63	SPSB4	0.12	4670
TP63	SRA1	0.12	4670
TP63	SRARP	0.12	4670
TP63	SRCAP	0.12	4670
TP63	SREBF1	0.12	4670
TP63	SREBF2	0.12	4670
TP63	SREK1	0.12	4670
TP63	SREK1IP1	0.12	4670
TP63	SRF	0.12	4670
TP63	SRI	0.12	4670
TP63	SRM	0.12	4670
TP63	SRPK1	0.12	4670
TP63	SRPK2	0.12	4670
TP63	SRRT	0.12	4670
TP63	SRSF1	0.12	4670
TP63	SRSF10	0.12	4670
TP63	SRSF2	0.12	4670
TP63	SRSF3	0.12	4670
TP63	SRSF5	0.12	4670
TP63	SRSF7	0.12	4670
TP63	SRSF8	0.12	4670
TP63	SRSF9	0.12	4670
TP63	SS18	0.12	4670
TP63	SS18L1	0.12	4670
TP63	SSB	0.12	4670
TP63	SSBP2	0.12	4670
TP63	SSBP3	0.12	4670
TP63	SSBP4	0.12	4670
TP63	SSC5D	0.12	4670
TP63	SSU72	0.12	4670
TP63	SSX1	0.12	4670
TP63	SSX2	0.12	4670
TP63	SSX2B	0.12	4670
TP63	SSX4	0.12	4670
TP63	SSX4B	0.12	4670
TP63	SSX5	0.12	4670
TP63	SSX7	0.12	4670
TP63	ST14	0.12	4670
TP63	ST7	0.12	4670
TP63	STAC	0.12	4670
TP63	STAC3	0.12	4670
TP63	STAG1	0.12	4670
TP63	STAG2	0.12	4670
TP63	STAMBP	0.12	4670
TP63	STAP1	0.12	4670
TP63	STARD3	0.12	4670
TP63	STAT1	0.12	4670
TP63	STAT3	0.12	4670
TP63	STAT5A	0.12	4670
TP63	STAU2	0.12	4670
TP63	STEAP4	0.12	4670
TP63	STEEP1	0.12	4670
TP63	STIP1	0.12	4670
TP63	STK26	0.12	4670
TP63	STK32B	0.12	4670
TP63	STK33	0.12	4670
TP63	STK35	0.12	4670
TP63	STK39	0.12	4670
TP63	STN1	0.12	4670
TP63	STOX1	0.12	4670
TP63	STOX2	0.12	4670
TP63	STPG4	0.12	4670
TP63	STRADA	0.12	4670
TP63	STX12	0.12	4670
TP63	STXBP1	0.12	4670
TP63	STXBP3	0.12	4670
TP63	STYX	0.12	4670
TP63	STYXL2	0.12	4670
TP63	SUB1	0.12	4670
TP63	SUFU	0.12	4670
TP63	SUGP1	0.12	4670
TP63	SUGP2	0.12	4670
TP63	SUGT1	0.12	4670
TP63	SUMO2	0.12	4670
TP63	SUMO3	0.12	4670
TP63	SUMO4	0.12	4670
TP63	SUPT16H	0.12	4670
TP63	SUPT3H	0.12	4670
TP63	SUPT4H1	0.12	4670
TP63	SUPT5H	0.12	4670
TP63	SUPT6H	0.12	4670
TP63	SUPT7L	0.12	4670
TP63	SUSD1	0.12	4670
TP63	SUSD6	0.12	4670
TP63	SUZ12	0.12	4670
TP63	SVBP	0.12	4670
TP63	SWI5	0.12	4670
TP63	SWSAP1	0.12	4670
TP63	SYCE1	0.12	4670
TP63	SYCE2	0.12	4670
TP63	SYCE3	0.12	4670
TP63	SYDE1	0.12	4670
TP63	SYMPK	0.12	4670
TP63	SYN2	0.12	4670
TP63	SYNE1	0.12	4670
TP63	SYNGAP1	0.12	4670
TP63	SYT17	0.12	4670
TP63	SYTL2	0.12	4670
TP63	SYTL5	0.12	4670
TP63	SYVN1	0.12	4670
TP63	SZRD1	0.12	4670
TP63	SZT2	0.12	4670
TP63	TACC2	0.12	4670
TP63	TADA1	0.12	4670
TP63	TADA3	0.12	4670
TP63	TAF1	0.12	4670
TP63	TAF10	0.12	4670
TP63	TAF11	0.12	4670
TP63	TAF13	0.12	4670
TP63	TAF15	0.12	4670
TP63	TAF1A	0.12	4670
TP63	TAF1C	0.12	4670
TP63	TAF4B	0.12	4670
TP63	TAF5	0.12	4670
TP63	TAF6L	0.12	4670
TP63	TAF7	0.12	4670
TP63	TAF7L	0.12	4670
TP63	TAF8	0.12	4670
TP63	TAF9	0.12	4670
TP63	TAF9B	0.12	4670
TP63	TAL1	0.12	4670
TP63	TALDO1	0.12	4670
TP63	TAOK2	0.12	4670
TP63	TARS2	0.12	4670
TP63	TAS2R5	0.12	4670
TP63	TASL	0.12	4670
TP63	TASOR	0.12	4670
TP63	TASOR2	0.12	4670
TP63	TATDN3	0.12	4670
TP63	TBC1D12	0.12	4670
TP63	TBC1D22B	0.12	4670
TP63	TBC1D26	0.12	4670
TP63	TBC1D8	0.12	4670
TP63	TBK1	0.12	4670
TP63	TBKBP1	0.12	4670
TP63	TBL1X	0.12	4670
TP63	TBL1XR1	0.12	4670
TP63	TBL1Y	0.12	4670
TP63	TBP	0.12	4670
TP63	TBPL1	0.12	4670
TP63	TBRG1	0.12	4670
TP63	TBX10	0.12	4670
TP63	TBX15	0.12	4670
TP63	TBX18	0.12	4670
TP63	TBX3	0.12	4670
TP63	TBXT	0.12	4670
TP63	TCEA1	0.12	4670
TP63	TCEA2	0.12	4670
TP63	TCEA3	0.12	4670
TP63	TCEAL1	0.12	4670
TP63	TCEAL3	0.12	4670
TP63	TCEAL5	0.12	4670
TP63	TCEAL6	0.12	4670
TP63	TCEAL7	0.12	4670
TP63	TCEAL8	0.12	4670
TP63	TCEAL9	0.12	4670
TP63	TCEANC2	0.12	4670
TP63	TCERG1	0.12	4670
TP63	TCERG1L	0.12	4670
TP63	TCF12	0.12	4670
TP63	TCF20	0.12	4670
TP63	TCF3	0.12	4670
TP63	TCF7	0.12	4670
TP63	TCF7L1	0.12	4670
TP63	TCF7L2	0.12	4670
TP63	TCFL5	0.12	4670
TP63	TDP2	0.12	4670
TP63	TDRD3	0.12	4670
TP63	TEAD2	0.12	4670
TP63	TEAD4	0.12	4670
TP63	TECPR2	0.12	4670
TP63	TEDC2	0.12	4670
TP63	TEN1	0.12	4670
TP63	TENT4A	0.12	4670
TP63	TENT5A	0.12	4670
TP63	TENT5C	0.12	4670
TP63	TEP1	0.12	4670
TP63	TERB1	0.12	4670
TP63	TERF2IP	0.12	4670
TP63	TESK2	0.12	4670
TP63	TESMIN	0.12	4670
TP63	TET1	0.12	4670
TP63	TEX2	0.12	4670
TP63	TEX261	0.12	4670
TP63	TEX47	0.12	4670
TP63	TEX49	0.12	4670
TP63	TEX52	0.12	4670
TP63	TFAP2A	0.12	4670
TP63	TFAP2B	0.12	4670
TP63	TFAP2C	0.12	4670
TP63	TFAP2D	0.12	4670
TP63	TFAP4	0.12	4670
TP63	TFCP2	0.12	4670
TP63	TFDP3	0.12	4670
TP63	TFEC	0.12	4670
TP63	TFF3	0.12	4670
TP63	TFPT	0.12	4670
TP63	TGIF1	0.12	4670
TP63	TGIF2	0.12	4670
TP63	TGIF2LX	0.12	4670
TP63	THAP1	0.12	4670
TP63	THAP10	0.12	4670
TP63	THAP11	0.12	4670
TP63	THAP3	0.12	4670
TP63	THAP4	0.12	4670
TP63	THAP5	0.12	4670
TP63	THAP7	0.12	4670
TP63	THAP8	0.12	4670
TP63	THBD	0.12	4670
TP63	THEMIS2	0.12	4670
TP63	THOC2	0.12	4670
TP63	THOC3	0.12	4670
TP63	THOC5	0.12	4670
TP63	THOC6	0.12	4670
TP63	THRSP	0.12	4670
TP63	THSD7B	0.12	4670
TP63	THTPA	0.12	4670
TP63	THUMPD2	0.12	4670
TP63	THY1	0.12	4670
TP63	THYN1	0.12	4670
TP63	TIA1	0.12	4670
TP63	TIAL1	0.12	4670
TP63	TIAM1	0.12	4670
TP63	TIAM2	0.12	4670
TP63	TICAM1	0.12	4670
TP63	TIFA	0.12	4670
TP63	TIGD3	0.12	4670
TP63	TIGD6	0.12	4670
TP63	TIMELESS	0.12	4670
TP63	TIMM17A	0.12	4670
TP63	TIMM50	0.12	4670
TP63	TIRAP	0.12	4670
TP63	TKT	0.12	4670
TP63	TLE3	0.12	4670
TP63	TLE4	0.12	4670
TP63	TLE5	0.12	4670
TP63	TLNRD1	0.12	4670
TP63	TLR2	0.12	4670
TP63	TLX2	0.12	4670
TP63	TLX3	0.12	4670
TP63	TM2D1	0.12	4670
TP63	TM2D3	0.12	4670
TP63	TMEM100	0.12	4670
TP63	TMEM101	0.12	4670
TP63	TMEM107	0.12	4670
TP63	TMEM14A	0.12	4670
TP63	TMEM169	0.12	4670
TP63	TMEM175	0.12	4670
TP63	TMEM177	0.12	4670
TP63	TMEM182	0.12	4670
TP63	TMEM184A	0.12	4670
TP63	TMEM196	0.12	4670
TP63	TMEM215	0.12	4670
TP63	TMEM223	0.12	4670
TP63	TMEM233	0.12	4670
TP63	TMEM250	0.12	4670
TP63	TMEM255A	0.12	4670
TP63	TMEM255B	0.12	4670
TP63	TMEM267	0.12	4670
TP63	TMEM35B	0.12	4670
TP63	TMEM38A	0.12	4670
TP63	TMEM41A	0.12	4670
TP63	TMEM42	0.12	4670
TP63	TMEM45B	0.12	4670
TP63	TMEM51	0.12	4670
TP63	TMEM62	0.12	4670
TP63	TMEM69	0.12	4670
TP63	TMEM74B	0.12	4670
TP63	TMEM86A	0.12	4670
TP63	TMEM92	0.12	4670
TP63	TMEM94	0.12	4670
TP63	TMEM98	0.12	4670
TP63	TMPPE	0.12	4670
TP63	TMPRSS5	0.12	4670
TP63	TMSB4X	0.12	4670
TP63	TMTC1	0.12	4670
TP63	TMUB1	0.12	4670
TP63	TMX2	0.12	4670
TP63	TNFAIP8	0.12	4670
TP63	TNFSF4	0.12	4670
TP63	TNIP2	0.12	4670
TP63	TNNC1	0.12	4670
TP63	TNNC2	0.12	4670
TP63	TNNI1	0.12	4670
TP63	TNNT1	0.12	4670
TP63	TNNT2	0.12	4670
TP63	TNPO1	0.12	4670
TP63	TNPO2	0.12	4670
TP63	TNRC18	0.12	4670
TP63	TOB1	0.12	4670
TP63	TOGARAM1	0.12	4670
TP63	TOGARAM2	0.12	4670
TP63	TONSL	0.12	4670
TP63	TOP1	0.12	4670
TP63	TOP2A	0.12	4670
TP63	TOPORS	0.12	4670
TP63	TOR4A	0.12	4670
TP63	TOX	0.12	4670
TP63	TOX2	0.12	4670
TP63	TOX3	0.12	4670
TP63	TPBG	0.12	4670
TP63	TPI1	0.12	4670
TP63	TPX2	0.12	4670
TP63	TRA2B	0.12	4670
TP63	TRABD	0.12	4670
TP63	TRAF1	0.12	4670
TP63	TRAFD1	0.12	4670
TP63	TRAK2	0.12	4670
TP63	TRANK1	0.12	4670
TP63	TRAPPC12	0.12	4670
TP63	TRAPPC13	0.12	4670
TP63	TRAPPC9	0.12	4670
TP63	TRIM11	0.12	4670
TP63	TRIM21	0.12	4670
TP63	TRIM22	0.12	4670
TP63	TRIM25	0.12	4670
TP63	TRIM28	0.12	4670
TP63	TRIM35	0.12	4670
TP63	TRIM42	0.12	4670
TP63	TRIM49D1	0.12	4670
TP63	TRIM49D2	0.12	4670
TP63	TRIM56	0.12	4670
TP63	TRIM65	0.12	4670
TP63	TRIM66	0.12	4670
TP63	TRIM68	0.12	4670
TP63	TRIM8	0.12	4670
TP63	TRIP13	0.12	4670
TP63	TRIP4	0.12	4670
TP63	TRIR	0.12	4670
TP63	TRMO	0.12	4670
TP63	TRMT10A	0.12	4670
TP63	TRMT10B	0.12	4670
TP63	TRMT12	0.12	4670
TP63	TRMT13	0.12	4670
TP63	TRMT1L	0.12	4670
TP63	TRMT2A	0.12	4670
TP63	TRMT44	0.12	4670
TP63	TRMT5	0.12	4670
TP63	TRMT6	0.12	4670
TP63	TRMT9B	0.12	4670
TP63	TRPM4	0.12	4670
TP63	TSC22D1	0.12	4670
TP63	TSEN2	0.12	4670
TP63	TSEN34	0.12	4670
TP63	TSEN54	0.12	4670
TP63	TSHZ1	0.12	4670
TP63	TSKU	0.12	4670
TP63	TSN	0.12	4670
TP63	TSNAX	0.12	4670
TP63	TSNAXIP1	0.12	4670
TP63	TSPAN1	0.12	4670
TP63	TSPAN13	0.12	4670
TP63	TSPAN2	0.12	4670
TP63	TSPAN3	0.12	4670
TP63	TSPAN32	0.12	4670
TP63	TSPAN9	0.12	4670
TP63	TSPYL1	0.12	4670
TP63	TSPYL6	0.12	4670
TP63	TSR1	0.12	4670
TP63	TSR2	0.12	4670
TP63	TSSC4	0.12	4670
TP63	TSSK3	0.12	4670
TP63	TSTD2	0.12	4670
TP63	TTC12	0.12	4670
TP63	TTC13	0.12	4670
TP63	TTC14	0.12	4670
TP63	TTC21A	0.12	4670
TP63	TTC24	0.12	4670
TP63	TTC3	0.12	4670
TP63	TTC30A	0.12	4670
TP63	TTC30B	0.12	4670
TP63	TTC33	0.12	4670
TP63	TTC36	0.12	4670
TP63	TTC39C	0.12	4670
TP63	TTC5	0.12	4670
TP63	TTC9B	0.12	4670
TP63	TTC9C	0.12	4670
TP63	TTF1	0.12	4670
TP63	TTLL9	0.12	4670
TP63	TTYH1	0.12	4670
TP63	TUBD1	0.12	4670
TP63	TUBGCP2	0.12	4670
TP63	TULP3	0.12	4670
TP63	TUT1	0.12	4670
TP63	TWIST2	0.12	4670
TP63	TXNL4A	0.12	4670
TP63	TXNL4B	0.12	4670
TP63	TXNRD3	0.12	4670
TP63	TYSND1	0.12	4670
TP63	TYW1	0.12	4670
TP63	TYW1B	0.12	4670
TP63	U2AF1	0.12	4670
TP63	U2AF1L4	0.12	4670
TP63	U2SURP	0.12	4670
TP63	UBA1	0.12	4670
TP63	UBA2	0.12	4670
TP63	UBA6	0.12	4670
TP63	UBA7	0.12	4670
TP63	UBALD1	0.12	4670
TP63	UBD	0.12	4670
TP63	UBE2A	0.12	4670
TP63	UBE2B	0.12	4670
TP63	UBE2E1	0.12	4670
TP63	UBE2E2	0.12	4670
TP63	UBE2G1	0.12	4670
TP63	UBE2L3	0.12	4670
TP63	UBE2L5	0.12	4670
TP63	UBE2M	0.12	4670
TP63	UBE2N	0.12	4670
TP63	UBE2Q1	0.12	4670
TP63	UBE2QL1	0.12	4670
TP63	UBE2R2	0.12	4670
TP63	UBE2V1	0.12	4670
TP63	UBE2V2	0.12	4670
TP63	UBE2Z	0.12	4670
TP63	UBE3C	0.12	4670
TP63	UBFD1	0.12	4670
TP63	UBL4A	0.12	4670
TP63	UBL7	0.12	4670
TP63	UBLCP1	0.12	4670
TP63	UBN1	0.12	4670
TP63	UBN2	0.12	4670
TP63	UBOX5	0.12	4670
TP63	UBP1	0.12	4670
TP63	UBQLN1	0.12	4670
TP63	UBQLN4	0.12	4670
TP63	UBR4	0.12	4670
TP63	UBR5	0.12	4670
TP63	UBR7	0.12	4670
TP63	UBXN2B	0.12	4670
TP63	UBXN7	0.12	4670
TP63	UCHL3	0.12	4670
TP63	UCHL5	0.12	4670
TP63	UCK1	0.12	4670
TP63	UCK2	0.12	4670
TP63	UCP3	0.12	4670
TP63	UEVLD	0.12	4670
TP63	UFD1	0.12	4670
TP63	UFSP2	0.12	4670
TP63	UGDH	0.12	4670
TP63	UHMK1	0.12	4670
TP63	UMAD1	0.12	4670
TP63	UNC93B1	0.12	4670
TP63	UNCX	0.12	4670
TP63	UPF1	0.12	4670
TP63	UPF3A	0.12	4670
TP63	UPP1	0.12	4670
TP63	UPP2	0.12	4670
TP63	UPRT	0.12	4670
TP63	UQCC3	0.12	4670
TP63	UQCC5	0.12	4670
TP63	URI1	0.12	4670
TP63	UROD	0.12	4670
TP63	UROS	0.12	4670
TP63	USB1	0.12	4670
TP63	USF2	0.12	4670
TP63	USF3	0.12	4670
TP63	USP1	0.12	4670
TP63	USP11	0.12	4670
TP63	USP12	0.12	4670
TP63	USP13	0.12	4670
TP63	USP16	0.12	4670
TP63	USP20	0.12	4670
TP63	USP26	0.12	4670
TP63	USP3	0.12	4670
TP63	USP33	0.12	4670
TP63	USP38	0.12	4670
TP63	USP39	0.12	4670
TP63	USP42	0.12	4670
TP63	USP45	0.12	4670
TP63	USP48	0.12	4670
TP63	USP5	0.12	4670
TP63	USP7	0.12	4670
TP63	UTP11	0.12	4670
TP63	UTY	0.12	4670
TP63	UVSSA	0.12	4670
TP63	UXT	0.12	4670
TP63	VAMP5	0.12	4670
TP63	VDR	0.12	4670
TP63	VEPH1	0.12	4670
TP63	VEZT	0.12	4670
TP63	VGLL1	0.12	4670
TP63	VHL	0.12	4670
TP63	VPS33A	0.12	4670
TP63	VRK1	0.12	4670
TP63	VRK3	0.12	4670
TP63	VSIG10L	0.12	4670
TP63	VSIR	0.12	4670
TP63	VSTM4	0.12	4670
TP63	VTA1	0.12	4670
TP63	VWA5A	0.12	4670
TP63	VWCE	0.12	4670
TP63	WAC	0.12	4670
TP63	WAPL	0.12	4670
TP63	WASHC4	0.12	4670
TP63	WASHC5	0.12	4670
TP63	WBP11	0.12	4670
TP63	WBP2	0.12	4670
TP63	WBP4	0.12	4670
TP63	WDFY4	0.12	4670
TP63	WDHD1	0.12	4670
TP63	WDR19	0.12	4670
TP63	WDR25	0.12	4670
TP63	WDR26	0.12	4670
TP63	WDR27	0.12	4670
TP63	WDR33	0.12	4670
TP63	WDR4	0.12	4670
TP63	WDR45B	0.12	4670
TP63	WDR49	0.12	4670
TP63	WDR55	0.12	4670
TP63	WDR7	0.12	4670
TP63	WDR74	0.12	4670
TP63	WDR77	0.12	4670
TP63	WDR81	0.12	4670
TP63	WDR88	0.12	4670
TP63	WIZ	0.12	4670
TP63	WRNIP1	0.12	4670
TP63	WSCD1	0.12	4670
TP63	WSCD2	0.12	4670
TP63	WT1	0.12	4670
TP63	XAB2	0.12	4670
TP63	XAF1	0.12	4670
TP63	XAGE1A	0.12	4670
TP63	XAGE1B	0.12	4670
TP63	XAGE5	0.12	4670
TP63	XIAP	0.12	4670
TP63	XPO1	0.12	4670
TP63	XPO4	0.12	4670
TP63	XPO5	0.12	4670
TP63	XPO6	0.12	4670
TP63	XPOT	0.12	4670
TP63	XRCC1	0.12	4670
TP63	XRCC2	0.12	4670
TP63	XRCC3	0.12	4670
TP63	XRCC4	0.12	4670
TP63	XRCC5	0.12	4670
TP63	XRCC6	0.12	4670
TP63	YAF2	0.12	4670
TP63	YBEY	0.12	4670
TP63	YEATS4	0.12	4670
TP63	YJU2	0.12	4670
TP63	YLPM1	0.12	4670
TP63	YOD1	0.12	4670
TP63	YTHDC1	0.12	4670
TP63	YTHDC2	0.12	4670
TP63	YY1	0.12	4670
TP63	ZBED1	0.12	4670
TP63	ZBED4	0.12	4670
TP63	ZBED6	0.12	4670
TP63	ZBTB1	0.12	4670
TP63	ZBTB11	0.12	4670
TP63	ZBTB12	0.12	4670
TP63	ZBTB14	0.12	4670
TP63	ZBTB18	0.12	4670
TP63	ZBTB2	0.12	4670
TP63	ZBTB20	0.12	4670
TP63	ZBTB21	0.12	4670
TP63	ZBTB22	0.12	4670
TP63	ZBTB24	0.12	4670
TP63	ZBTB25	0.12	4670
TP63	ZBTB34	0.12	4670
TP63	ZBTB37	0.12	4670
TP63	ZBTB38	0.12	4670
TP63	ZBTB42	0.12	4670
TP63	ZBTB43	0.12	4670
TP63	ZBTB44	0.12	4670
TP63	ZBTB46	0.12	4670
TP63	ZBTB47	0.12	4670
TP63	ZBTB48	0.12	4670
TP63	ZBTB49	0.12	4670
TP63	ZBTB5	0.12	4670
TP63	ZBTB6	0.12	4670
TP63	ZBTB7A	0.12	4670
TP63	ZBTB7B	0.12	4670
TP63	ZBTB8B	0.12	4670
TP63	ZBTB9	0.12	4670
TP63	ZC3H12D	0.12	4670
TP63	ZC3H3	0.12	4670
TP63	ZC3H6	0.12	4670
TP63	ZC3H8	0.12	4670
TP63	ZC3HC1	0.12	4670
TP63	ZCCHC8	0.12	4670
TP63	ZCCHC9	0.12	4670
TP63	ZDHHC12	0.12	4670
TP63	ZDHHC16	0.12	4670
TP63	ZDHHC23	0.12	4670
TP63	ZEB1	0.12	4670
TP63	ZFAND3	0.12	4670
TP63	ZFAND5	0.12	4670
TP63	ZFP1	0.12	4670
TP63	ZFP28	0.12	4670
TP63	ZFP3	0.12	4670
TP63	ZFP62	0.12	4670
TP63	ZFP64	0.12	4670
TP63	ZFP69	0.12	4670
TP63	ZFP69B	0.12	4670
TP63	ZFP82	0.12	4670
TP63	ZFP91	0.12	4670
TP63	ZFPM1	0.12	4670
TP63	ZFPM2	0.12	4670
TP63	ZFR	0.12	4670
TP63	ZFR2	0.12	4670
TP63	ZFTRAF1	0.12	4670
TP63	ZFX	0.12	4670
TP63	ZFY	0.12	4670
TP63	ZFYVE27	0.12	4670
TP63	ZGLP1	0.12	4670
TP63	ZGPAT	0.12	4670
TP63	ZHX1	0.12	4670
TP63	ZHX3	0.12	4670
TP63	ZIC1	0.12	4670
TP63	ZIC3	0.12	4670
TP63	ZIC4	0.12	4670
TP63	ZIC5	0.12	4670
TP63	ZKSCAN2	0.12	4670
TP63	ZKSCAN3	0.12	4670
TP63	ZKSCAN4	0.12	4670
TP63	ZKSCAN8	0.12	4670
TP63	ZMAT1	0.12	4670
TP63	ZMAT3	0.12	4670
TP63	ZMAT4	0.12	4670
TP63	ZMAT5	0.12	4670
TP63	ZMIZ1	0.12	4670
TP63	ZMIZ2	0.12	4670
TP63	ZMYM2	0.12	4670
TP63	ZMYM5	0.12	4670
TP63	ZMYM6	0.12	4670
TP63	ZMYND8	0.12	4670
TP63	ZNF114	0.12	4670
TP63	ZNF12	0.12	4670
TP63	ZNF121	0.12	4670
TP63	ZNF131	0.12	4670
TP63	ZNF133	0.12	4670
TP63	ZNF134	0.12	4670
TP63	ZNF140	0.12	4670
TP63	ZNF143	0.12	4670
TP63	ZNF154	0.12	4670
TP63	ZNF155	0.12	4670
TP63	ZNF169	0.12	4670
TP63	ZNF18	0.12	4670
TP63	ZNF180	0.12	4670
TP63	ZNF182	0.12	4670
TP63	ZNF184	0.12	4670
TP63	ZNF195	0.12	4670
TP63	ZNF197	0.12	4670
TP63	ZNF205	0.12	4670
TP63	ZNF207	0.12	4670
TP63	ZNF212	0.12	4670
TP63	ZNF213	0.12	4670
TP63	ZNF215	0.12	4670
TP63	ZNF219	0.12	4670
TP63	ZNF22	0.12	4670
TP63	ZNF222	0.12	4670
TP63	ZNF223	0.12	4670
TP63	ZNF225	0.12	4670
TP63	ZNF232	0.12	4670
TP63	ZNF233	0.12	4670
TP63	ZNF235	0.12	4670
TP63	ZNF236	0.12	4670
TP63	ZNF239	0.12	4670
TP63	ZNF24	0.12	4670
TP63	ZNF248	0.12	4670
TP63	ZNF25	0.12	4670
TP63	ZNF251	0.12	4670
TP63	ZNF256	0.12	4670
TP63	ZNF260	0.12	4670
TP63	ZNF264	0.12	4670
TP63	ZNF267	0.12	4670
TP63	ZNF273	0.12	4670
TP63	ZNF274	0.12	4670
TP63	ZNF276	0.12	4670
TP63	ZNF277	0.12	4670
TP63	ZNF280A	0.12	4670
TP63	ZNF280B	0.12	4670
TP63	ZNF280C	0.12	4670
TP63	ZNF282	0.12	4670
TP63	ZNF283	0.12	4670
TP63	ZNF296	0.12	4670
TP63	ZNF30	0.12	4670
TP63	ZNF300	0.12	4670
TP63	ZNF317	0.12	4670
TP63	ZNF318	0.12	4670
TP63	ZNF320	0.12	4670
TP63	ZNF324	0.12	4670
TP63	ZNF326	0.12	4670
TP63	ZNF333	0.12	4670
TP63	ZNF334	0.12	4670
TP63	ZNF335	0.12	4670
TP63	ZNF341	0.12	4670
TP63	ZNF343	0.12	4670
TP63	ZNF346	0.12	4670
TP63	ZNF35	0.12	4670
TP63	ZNF350	0.12	4670
TP63	ZNF354A	0.12	4670
TP63	ZNF354B	0.12	4670
TP63	ZNF354C	0.12	4670
TP63	ZNF358	0.12	4670
TP63	ZNF362	0.12	4670
TP63	ZNF366	0.12	4670
TP63	ZNF383	0.12	4670
TP63	ZNF384	0.12	4670
TP63	ZNF394	0.12	4670
TP63	ZNF395	0.12	4670
TP63	ZNF398	0.12	4670
TP63	ZNF407	0.12	4670
TP63	ZNF41	0.12	4670
TP63	ZNF414	0.12	4670
TP63	ZNF417	0.12	4670
TP63	ZNF418	0.12	4670
TP63	ZNF419	0.12	4670
TP63	ZNF423	0.12	4670
TP63	ZNF425	0.12	4670
TP63	ZNF426	0.12	4670
TP63	ZNF432	0.12	4670
TP63	ZNF436	0.12	4670
TP63	ZNF438	0.12	4670
TP63	ZNF439	0.12	4670
TP63	ZNF440	0.12	4670
TP63	ZNF443	0.12	4670
TP63	ZNF444	0.12	4670
TP63	ZNF445	0.12	4670
TP63	ZNF449	0.12	4670
TP63	ZNF45	0.12	4670
TP63	ZNF451	0.12	4670
TP63	ZNF460	0.12	4670
TP63	ZNF462	0.12	4670
TP63	ZNF469	0.12	4670
TP63	ZNF470	0.12	4670
TP63	ZNF473	0.12	4670
TP63	ZNF480	0.12	4670
TP63	ZNF488	0.12	4670
TP63	ZNF496	0.12	4670
TP63	ZNF497	0.12	4670
TP63	ZNF500	0.12	4670
TP63	ZNF510	0.12	4670
TP63	ZNF512	0.12	4670
TP63	ZNF512B	0.12	4670
TP63	ZNF514	0.12	4670
TP63	ZNF516	0.12	4670
TP63	ZNF517	0.12	4670
TP63	ZNF518A	0.12	4670
TP63	ZNF518B	0.12	4670
TP63	ZNF521	0.12	4670
TP63	ZNF524	0.12	4670
TP63	ZNF526	0.12	4670
TP63	ZNF529	0.12	4670
TP63	ZNF532	0.12	4670
TP63	ZNF536	0.12	4670
TP63	ZNF540	0.12	4670
TP63	ZNF541	0.12	4670
TP63	ZNF543	0.12	4670
TP63	ZNF544	0.12	4670
TP63	ZNF546	0.12	4670
TP63	ZNF548	0.12	4670
TP63	ZNF549	0.12	4670
TP63	ZNF551	0.12	4670
TP63	ZNF552	0.12	4670
TP63	ZNF554	0.12	4670
TP63	ZNF556	0.12	4670
TP63	ZNF557	0.12	4670
TP63	ZNF559	0.12	4670
TP63	ZNF560	0.12	4670
TP63	ZNF561	0.12	4670
TP63	ZNF562	0.12	4670
TP63	ZNF565	0.12	4670
TP63	ZNF566	0.12	4670
TP63	ZNF567	0.12	4670
TP63	ZNF568	0.12	4670
TP63	ZNF569	0.12	4670
TP63	ZNF570	0.12	4670
TP63	ZNF571	0.12	4670
TP63	ZNF574	0.12	4670
TP63	ZNF575	0.12	4670
TP63	ZNF576	0.12	4670
TP63	ZNF577	0.12	4670
TP63	ZNF579	0.12	4670
TP63	ZNF580	0.12	4670
TP63	ZNF585B	0.12	4670
TP63	ZNF587	0.12	4670
TP63	ZNF587B	0.12	4670
TP63	ZNF589	0.12	4670
TP63	ZNF594	0.12	4670
TP63	ZNF597	0.12	4670
TP63	ZNF605	0.12	4670
TP63	ZNF606	0.12	4670
TP63	ZNF610	0.12	4670
TP63	ZNF613	0.12	4670
TP63	ZNF614	0.12	4670
TP63	ZNF618	0.12	4670
TP63	ZNF619	0.12	4670
TP63	ZNF623	0.12	4670
TP63	ZNF627	0.12	4670
TP63	ZNF628	0.12	4670
TP63	ZNF629	0.12	4670
TP63	ZNF630	0.12	4670
TP63	ZNF638	0.12	4670
TP63	ZNF639	0.12	4670
TP63	ZNF641	0.12	4670
TP63	ZNF646	0.12	4670
TP63	ZNF652	0.12	4670
TP63	ZNF653	0.12	4670
TP63	ZNF655	0.12	4670
TP63	ZNF658	0.12	4670
TP63	ZNF664	0.12	4670
TP63	ZNF667	0.12	4670
TP63	ZNF670	0.12	4670
TP63	ZNF671	0.12	4670
TP63	ZNF672	0.12	4670
TP63	ZNF674	0.12	4670
TP63	ZNF677	0.12	4670
TP63	ZNF687	0.12	4670
TP63	ZNF688	0.12	4670
TP63	ZNF689	0.12	4670
TP63	ZNF69	0.12	4670
TP63	ZNF691	0.12	4670
TP63	ZNF692	0.12	4670
TP63	ZNF696	0.12	4670
TP63	ZNF697	0.12	4670
TP63	ZNF700	0.12	4670
TP63	ZNF701	0.12	4670
TP63	ZNF707	0.12	4670
TP63	ZNF709	0.12	4670
TP63	ZNF711	0.12	4670
TP63	ZNF717	0.12	4670
TP63	ZNF727	0.12	4670
TP63	ZNF736	0.12	4670
TP63	ZNF74	0.12	4670
TP63	ZNF740	0.12	4670
TP63	ZNF746	0.12	4670
TP63	ZNF749	0.12	4670
TP63	ZNF75A	0.12	4670
TP63	ZNF75D	0.12	4670
TP63	ZNF76	0.12	4670
TP63	ZNF763	0.12	4670
TP63	ZNF768	0.12	4670
TP63	ZNF771	0.12	4670
TP63	ZNF773	0.12	4670
TP63	ZNF780A	0.12	4670
TP63	ZNF780B	0.12	4670
TP63	ZNF782	0.12	4670
TP63	ZNF784	0.12	4670
TP63	ZNF787	0.12	4670
TP63	ZNF789	0.12	4670
TP63	ZNF791	0.12	4670
TP63	ZNF792	0.12	4670
TP63	ZNF793	0.12	4670
TP63	ZNF8	0.12	4670
TP63	ZNF80	0.12	4670
TP63	ZNF814	0.12	4670
TP63	ZNF821	0.12	4670
TP63	ZNF829	0.12	4670
TP63	ZNF83	0.12	4670
TP63	ZNF830	0.12	4670
TP63	ZNF84	0.12	4670
TP63	ZNF843	0.12	4670
TP63	ZNF85	0.12	4670
TP63	ZNF850	0.12	4670
TP63	ZNF875	0.12	4670
TP63	ZNF879	0.12	4670
TP63	ZNF891	0.12	4670
TP63	ZNF90	0.12	4670
TP63	ZNF92	0.12	4670
TP63	ZNHIT1	0.12	4670
TP63	ZNRF2	0.12	4670
TP63	ZPLD1	0.12	4670
TP63	ZRANB1	0.12	4670
TP63	ZRANB2	0.12	4670
TP63	ZRANB3	0.12	4670
TP63	ZSCAN10	0.12	4670
TP63	ZSCAN12	0.12	4670
TP63	ZSCAN16	0.12	4670
TP63	ZSCAN18	0.12	4670
TP63	ZSCAN2	0.12	4670
TP63	ZSCAN20	0.12	4670
TP63	ZSCAN26	0.12	4670
TP63	ZSCAN29	0.12	4670
TP63	ZSCAN30	0.12	4670
TP63	ZSCAN31	0.12	4670
TP63	ZSCAN32	0.12	4670
TP63	ZSCAN9	0.12	4670
TP63	ZSWIM9	0.12	4670
TP63	ZUP1	0.12	4670
TP63	ZWINT	0.12	4670
TP63	ZXDA	0.12	4670
TP63	ZXDB	0.12	4670
TP63	ZYG11A	0.12	4670
TP63	CDKN1A	0.119047619047619	6728
TP63	ANGPTL4	0.111111111111111	6737.5
TP63	CDC14B	0.111111111111111	6737.5
TP63	CPNE4	0.111111111111111	6737.5
TP63	DOT1L	0.111111111111111	6737.5
TP63	IRX2	0.111111111111111	6737.5
TP63	NUDT16	0.111111111111111	6737.5
TP63	PCNX1	0.111111111111111	6737.5
TP63	PLCXD2	0.111111111111111	6737.5
TP63	PRMT5	0.111111111111111	6737.5
TP63	PSPC1	0.111111111111111	6737.5
TP63	PTER	0.111111111111111	6737.5
TP63	RFESD	0.111111111111111	6737.5
TP63	RPS6KA2	0.111111111111111	6737.5
TP63	SMIM22	0.111111111111111	6737.5
TP63	TCIM	0.111111111111111	6737.5
TP63	ZNF214	0.111111111111111	6737.5
TP63	ZNF280D	0.111111111111111	6737.5
TP63	ZNF592	0.111111111111111	6737.5
TP63	RB1	0.0789473684210526	6747
TP63	ASB17	0.04	6759.5
TP63	AURKC	0.04	6759.5
TP63	C16orf90	0.04	6759.5
TP63	C5orf22	0.04	6759.5
TP63	CALML4	0.04	6759.5
TP63	CYLC2	0.04	6759.5
TP63	D2HGDH	0.04	6759.5
TP63	FLCN	0.04	6759.5
TP63	HSF4	0.04	6759.5
TP63	MAGEF1	0.04	6759.5
TP63	NFIL3	0.04	6759.5
TP63	OR6M1	0.04	6759.5
TP63	PEX16	0.04	6759.5
TP63	PLEKHM1	0.04	6759.5
TP63	PPP4R4	0.04	6759.5
TP63	PRSS56	0.04	6759.5
TP63	PSPH	0.04	6759.5
TP63	PTX3	0.04	6759.5
TP63	SEMA3C	0.04	6759.5
TP63	ST3GAL6	0.04	6759.5
TP63	TBX20	0.04	6759.5
TP63	TSGA10IP	0.04	6759.5
TP63	UPK1A	0.04	6759.5
TP63	USHBP1	0.04	6759.5
TP63	A1BG	0	13260.5
TP63	A2ML1	0	13260.5
TP63	A3GALT2	0	13260.5
TP63	A4GALT	0	13260.5
TP63	A4GNT	0	13260.5
TP63	AAAS	0	13260.5
TP63	AACS	0	13260.5
TP63	AADACL3	0	13260.5
TP63	AADACL4	0	13260.5
TP63	AADAT	0	13260.5
TP63	AAGAB	0	13260.5
TP63	AAK1	0	13260.5
TP63	AAMP	0	13260.5
TP63	AANAT	0	13260.5
TP63	AAR2	0	13260.5
TP63	AARD	0	13260.5
TP63	AARS1	0	13260.5
TP63	AARS2	0	13260.5
TP63	AARSD1	0	13260.5
TP63	AASDH	0	13260.5
TP63	AASDHPPT	0	13260.5
TP63	AASS	0	13260.5
TP63	AATF	0	13260.5
TP63	AATK	0	13260.5
TP63	ABAT	0	13260.5
TP63	ABCA2	0	13260.5
TP63	ABCA7	0	13260.5
TP63	ABCB10	0	13260.5
TP63	ABCB6	0	13260.5
TP63	ABCB7	0	13260.5
TP63	ABCB8	0	13260.5
TP63	ABCB9	0	13260.5
TP63	ABCC1	0	13260.5
TP63	ABCC10	0	13260.5
TP63	ABCC11	0	13260.5
TP63	ABCC3	0	13260.5
TP63	ABCC4	0	13260.5
TP63	ABCC6	0	13260.5
TP63	ABCC8	0	13260.5
TP63	ABCD1	0	13260.5
TP63	ABCD4	0	13260.5
TP63	ABCE1	0	13260.5
TP63	ABCF1	0	13260.5
TP63	ABCF2	0	13260.5
TP63	ABCF2-H2BK1	0	13260.5
TP63	ABCF3	0	13260.5
TP63	ABCG1	0	13260.5
TP63	ABCG4	0	13260.5
TP63	ABCG8	0	13260.5
TP63	ABHD1	0	13260.5
TP63	ABHD10	0	13260.5
TP63	ABHD11	0	13260.5
TP63	ABHD12	0	13260.5
TP63	ABHD14A	0	13260.5
TP63	ABHD14A-ACY1	0	13260.5
TP63	ABHD14B	0	13260.5
TP63	ABHD16A	0	13260.5
TP63	ABHD17A	0	13260.5
TP63	ABHD17B	0	13260.5
TP63	ABHD17C	0	13260.5
TP63	ABHD18	0	13260.5
TP63	ABHD2	0	13260.5
TP63	ABHD5	0	13260.5
TP63	ABHD6	0	13260.5
TP63	ABI1	0	13260.5
TP63	ABI3	0	13260.5
TP63	ABI3BP	0	13260.5
TP63	ABLIM1	0	13260.5
TP63	ABLIM2	0	13260.5
TP63	ABO	0	13260.5
TP63	ABR	0	13260.5
TP63	ABRA	0	13260.5
TP63	ABRAXAS1	0	13260.5
TP63	ABRAXAS2	0	13260.5
TP63	ABT1	0	13260.5
TP63	ABTB1	0	13260.5
TP63	ACAA1	0	13260.5
TP63	ACAA2	0	13260.5
TP63	ACACB	0	13260.5
TP63	ACAD10	0	13260.5
TP63	ACAD8	0	13260.5
TP63	ACAD9	0	13260.5
TP63	ACADL	0	13260.5
TP63	ACADM	0	13260.5
TP63	ACADS	0	13260.5
TP63	ACADSB	0	13260.5
TP63	ACADVL	0	13260.5
TP63	ACAN	0	13260.5
TP63	ACAP1	0	13260.5
TP63	ACAP2	0	13260.5
TP63	ACAT1	0	13260.5
TP63	ACAT2	0	13260.5
TP63	ACBD3	0	13260.5
TP63	ACBD5	0	13260.5
TP63	ACBD7	0	13260.5
TP63	ACCS	0	13260.5
TP63	ACCSL	0	13260.5
TP63	ACD	0	13260.5
TP63	ACE	0	13260.5
TP63	ACE2	0	13260.5
TP63	ACER1	0	13260.5
TP63	ACER2	0	13260.5
TP63	ACER3	0	13260.5
TP63	ACHE	0	13260.5
TP63	ACKR1	0	13260.5
TP63	ACKR3	0	13260.5
TP63	ACKR4	0	13260.5
TP63	ACLY	0	13260.5
TP63	ACMSD	0	13260.5
TP63	ACO1	0	13260.5
TP63	ACO2	0	13260.5
TP63	ACOD1	0	13260.5
TP63	ACOT1	0	13260.5
TP63	ACOT11	0	13260.5
TP63	ACOT12	0	13260.5
TP63	ACOT13	0	13260.5
TP63	ACOT2	0	13260.5
TP63	ACOT4	0	13260.5
TP63	ACOT6	0	13260.5
TP63	ACOT7	0	13260.5
TP63	ACOT8	0	13260.5
TP63	ACOT9	0	13260.5
TP63	ACOX1	0	13260.5
TP63	ACOX2	0	13260.5
TP63	ACOX3	0	13260.5
TP63	ACOXL	0	13260.5
TP63	ACP2	0	13260.5
TP63	ACP3	0	13260.5
TP63	ACP4	0	13260.5
TP63	ACP5	0	13260.5
TP63	ACP6	0	13260.5
TP63	ACP7	0	13260.5
TP63	ACR	0	13260.5
TP63	ACSBG1	0	13260.5
TP63	ACSF3	0	13260.5
TP63	ACSL1	0	13260.5
TP63	ACSL3	0	13260.5
TP63	ACSL5	0	13260.5
TP63	ACSL6	0	13260.5
TP63	ACSM1	0	13260.5
TP63	ACSM2A	0	13260.5
TP63	ACSM2B	0	13260.5
TP63	ACSM3	0	13260.5
TP63	ACSM4	0	13260.5
TP63	ACSM5	0	13260.5
TP63	ACSM6	0	13260.5
TP63	ACSS1	0	13260.5
TP63	ACSS2	0	13260.5
TP63	ACSS3	0	13260.5
TP63	ACTA1	0	13260.5
TP63	ACTA2	0	13260.5
TP63	ACTBL2	0	13260.5
TP63	ACTC1	0	13260.5
TP63	ACTG1	0	13260.5
TP63	ACTG2	0	13260.5
TP63	ACTL10	0	13260.5
TP63	ACTL6B	0	13260.5
TP63	ACTL7A	0	13260.5
TP63	ACTL7B	0	13260.5
TP63	ACTL8	0	13260.5
TP63	ACTL9	0	13260.5
TP63	ACTMAP	0	13260.5
TP63	ACTN2	0	13260.5
TP63	ACTN3	0	13260.5
TP63	ACTN4	0	13260.5
TP63	ACTR10	0	13260.5
TP63	ACTR1A	0	13260.5
TP63	ACTR1B	0	13260.5
TP63	ACTR2	0	13260.5
TP63	ACTR3	0	13260.5
TP63	ACTR3B	0	13260.5
TP63	ACTR3C	0	13260.5
TP63	ACTR5	0	13260.5
TP63	ACTR6	0	13260.5
TP63	ACTRT1	0	13260.5
TP63	ACTRT2	0	13260.5
TP63	ACVR1	0	13260.5
TP63	ACVR1B	0	13260.5
TP63	ACVR1C	0	13260.5
TP63	ACVR2B	0	13260.5
TP63	ACVRL1	0	13260.5
TP63	ACY1	0	13260.5
TP63	ACY3	0	13260.5
TP63	ACYP1	0	13260.5
TP63	ADA	0	13260.5
TP63	ADA2	0	13260.5
TP63	ADAD2	0	13260.5
TP63	ADAM10	0	13260.5
TP63	ADAM11	0	13260.5
TP63	ADAM12	0	13260.5
TP63	ADAM17	0	13260.5
TP63	ADAM19	0	13260.5
TP63	ADAM22	0	13260.5
TP63	ADAM30	0	13260.5
TP63	ADAM33	0	13260.5
TP63	ADAM8	0	13260.5
TP63	ADAM9	0	13260.5
TP63	ADAMDEC1	0	13260.5
TP63	ADAMTS1	0	13260.5
TP63	ADAMTS10	0	13260.5
TP63	ADAMTS13	0	13260.5
TP63	ADAMTS14	0	13260.5
TP63	ADAMTS15	0	13260.5
TP63	ADAMTS16	0	13260.5
TP63	ADAMTS18	0	13260.5
TP63	ADAMTS19	0	13260.5
TP63	ADAMTS2	0	13260.5
TP63	ADAMTS3	0	13260.5
TP63	ADAMTS4	0	13260.5
TP63	ADAMTS6	0	13260.5
TP63	ADAMTS7	0	13260.5
TP63	ADAMTS8	0	13260.5
TP63	ADAMTS9	0	13260.5
TP63	ADAMTSL1	0	13260.5
TP63	ADAMTSL2	0	13260.5
TP63	ADAMTSL4	0	13260.5
TP63	ADAMTSL5	0	13260.5
TP63	ADAP1	0	13260.5
TP63	ADAP2	0	13260.5
TP63	ADARB2	0	13260.5
TP63	ADAT2	0	13260.5
TP63	ADCK2	0	13260.5
TP63	ADCK5	0	13260.5
TP63	ADCY1	0	13260.5
TP63	ADCY10	0	13260.5
TP63	ADCY3	0	13260.5
TP63	ADCY4	0	13260.5
TP63	ADCY5	0	13260.5
TP63	ADCY6	0	13260.5
TP63	ADCY7	0	13260.5
TP63	ADCY8	0	13260.5
TP63	ADCY9	0	13260.5
TP63	ADCYAP1	0	13260.5
TP63	ADCYAP1R1	0	13260.5
TP63	ADD1	0	13260.5
TP63	ADGB	0	13260.5
TP63	ADGRA1	0	13260.5
TP63	ADGRA2	0	13260.5
TP63	ADGRA3	0	13260.5
TP63	ADGRB1	0	13260.5
TP63	ADGRB2	0	13260.5
TP63	ADGRB3	0	13260.5
TP63	ADGRD2	0	13260.5
TP63	ADGRE1	0	13260.5
TP63	ADGRE2	0	13260.5
TP63	ADGRE3	0	13260.5
TP63	ADGRE5	0	13260.5
TP63	ADGRF1	0	13260.5
TP63	ADGRF2	0	13260.5
TP63	ADGRF3	0	13260.5
TP63	ADGRF4	0	13260.5
TP63	ADGRF5	0	13260.5
TP63	ADGRG1	0	13260.5
TP63	ADGRG2	0	13260.5
TP63	ADGRG3	0	13260.5
TP63	ADGRG4	0	13260.5
TP63	ADGRG5	0	13260.5
TP63	ADGRG6	0	13260.5
TP63	ADGRG7	0	13260.5
TP63	ADGRL1	0	13260.5
TP63	ADGRL2	0	13260.5
TP63	ADGRL3	0	13260.5
TP63	ADGRL4	0	13260.5
TP63	ADGRV1	0	13260.5
TP63	ADH1A	0	13260.5
TP63	ADH1B	0	13260.5
TP63	ADH1C	0	13260.5
TP63	ADH6	0	13260.5
TP63	ADHFE1	0	13260.5
TP63	ADIG	0	13260.5
TP63	ADIPOQ	0	13260.5
TP63	ADIPOR1	0	13260.5
TP63	ADIPOR2	0	13260.5
TP63	ADM	0	13260.5
TP63	ADM2	0	13260.5
TP63	ADM5	0	13260.5
TP63	ADNP2	0	13260.5
TP63	ADO	0	13260.5
TP63	ADORA1	0	13260.5
TP63	ADORA2A	0	13260.5
TP63	ADORA2B	0	13260.5
TP63	ADORA3	0	13260.5
TP63	ADPGK	0	13260.5
TP63	ADPRH	0	13260.5
TP63	ADPRM	0	13260.5
TP63	ADRA1A	0	13260.5
TP63	ADRA1B	0	13260.5
TP63	ADRA1D	0	13260.5
TP63	ADRA2B	0	13260.5
TP63	ADRA2C	0	13260.5
TP63	ADRB1	0	13260.5
TP63	ADRB2	0	13260.5
TP63	ADSL	0	13260.5
TP63	ADSS1	0	13260.5
TP63	ADSS2	0	13260.5
TP63	ADTRP	0	13260.5
TP63	AEBP1	0	13260.5
TP63	AFAP1	0	13260.5
TP63	AFAP1L1	0	13260.5
TP63	AFDN	0	13260.5
TP63	AFG1L	0	13260.5
TP63	AFG3L2	0	13260.5
TP63	AFMID	0	13260.5
TP63	AFP	0	13260.5
TP63	AGA	0	13260.5
TP63	AGAP1	0	13260.5
TP63	AGAP3	0	13260.5
TP63	AGAP4	0	13260.5
TP63	AGAP5	0	13260.5
TP63	AGAP6	0	13260.5
TP63	AGAP9	0	13260.5
TP63	AGBL3	0	13260.5
TP63	AGBL4	0	13260.5
TP63	AGBL5	0	13260.5
TP63	AGER	0	13260.5
TP63	AGFG1	0	13260.5
TP63	AGFG2	0	13260.5
TP63	AGK	0	13260.5
TP63	AGMAT	0	13260.5
TP63	AGPAT1	0	13260.5
TP63	AGPAT2	0	13260.5
TP63	AGPAT3	0	13260.5
TP63	AGPAT4	0	13260.5
TP63	AGPAT5	0	13260.5
TP63	AGPS	0	13260.5
TP63	AGR2	0	13260.5
TP63	AGR3	0	13260.5
TP63	AGRN	0	13260.5
TP63	AGRP	0	13260.5
TP63	AGT	0	13260.5
TP63	AGTPBP1	0	13260.5
TP63	AGTR1	0	13260.5
TP63	AGTRAP	0	13260.5
TP63	AGXT	0	13260.5
TP63	AGXT2	0	13260.5
TP63	AHCTF1	0	13260.5
TP63	AHCY	0	13260.5
TP63	AHCYL2	0	13260.5
TP63	AHNAK	0	13260.5
TP63	AHR	0	13260.5
TP63	AHSA1	0	13260.5
TP63	AHSG	0	13260.5
TP63	AHSP	0	13260.5
TP63	AIDA	0	13260.5
TP63	AIF1	0	13260.5
TP63	AIF1L	0	13260.5
TP63	AIFM1	0	13260.5
TP63	AIFM3	0	13260.5
TP63	AIG1	0	13260.5
TP63	AIM2	0	13260.5
TP63	AIMP1	0	13260.5
TP63	AIMP2	0	13260.5
TP63	AIP	0	13260.5
TP63	AJAP1	0	13260.5
TP63	AJM1	0	13260.5
TP63	AK1	0	13260.5
TP63	AK2	0	13260.5
TP63	AK3	0	13260.5
TP63	AK4	0	13260.5
TP63	AK5	0	13260.5
TP63	AK6	0	13260.5
TP63	AK7	0	13260.5
TP63	AK8	0	13260.5
TP63	AKAIN1	0	13260.5
TP63	AKAP1	0	13260.5
TP63	AKAP10	0	13260.5
TP63	AKAP11	0	13260.5
TP63	AKAP12	0	13260.5
TP63	AKAP13	0	13260.5
TP63	AKAP14	0	13260.5
TP63	AKAP17A	0	13260.5
TP63	AKAP2	0	13260.5
TP63	AKAP3	0	13260.5
TP63	AKAP6	0	13260.5
TP63	AKAP7	0	13260.5
TP63	AKAP8L	0	13260.5
TP63	AKR1A1	0	13260.5
TP63	AKR1B1	0	13260.5
TP63	AKR1B10	0	13260.5
TP63	AKR1B15	0	13260.5
TP63	AKR1C1	0	13260.5
TP63	AKR1C8	0	13260.5
TP63	AKR7A2	0	13260.5
TP63	AKR7A3	0	13260.5
TP63	AKR7L	0	13260.5
TP63	AKT1S1	0	13260.5
TP63	AKTIP	0	13260.5
TP63	ALAD	0	13260.5
TP63	ALAS1	0	13260.5
TP63	ALAS2	0	13260.5
TP63	ALB	0	13260.5
TP63	ALCAM	0	13260.5
TP63	ALDH18A1	0	13260.5
TP63	ALDH1A1	0	13260.5
TP63	ALDH1A2	0	13260.5
TP63	ALDH1B1	0	13260.5
TP63	ALDH1L1	0	13260.5
TP63	ALDH1L2	0	13260.5
TP63	ALDH2	0	13260.5
TP63	ALDH3A1	0	13260.5
TP63	ALDH3A2	0	13260.5
TP63	ALDH3B1	0	13260.5
TP63	ALDH3B2	0	13260.5
TP63	ALDH4A1	0	13260.5
TP63	ALDH5A1	0	13260.5
TP63	ALDH6A1	0	13260.5
TP63	ALDH7A1	0	13260.5
TP63	ALDH8A1	0	13260.5
TP63	ALDH9A1	0	13260.5
TP63	ALDOA	0	13260.5
TP63	ALDOB	0	13260.5
TP63	ALG1	0	13260.5
TP63	ALG10	0	13260.5
TP63	ALG10B	0	13260.5
TP63	ALG11	0	13260.5
TP63	ALG12	0	13260.5
TP63	ALG13	0	13260.5
TP63	ALG14	0	13260.5
TP63	ALG1L2	0	13260.5
TP63	ALG2	0	13260.5
TP63	ALG3	0	13260.5
TP63	ALG5	0	13260.5
TP63	ALG6	0	13260.5
TP63	ALG9	0	13260.5
TP63	ALKAL1	0	13260.5
TP63	ALKAL2	0	13260.5
TP63	ALKBH4	0	13260.5
TP63	ALKBH7	0	13260.5
TP63	ALKBH8	0	13260.5
TP63	ALLC	0	13260.5
TP63	ALMS1	0	13260.5
TP63	ALOX12	0	13260.5
TP63	ALOX12B	0	13260.5
TP63	ALOX15	0	13260.5
TP63	ALOX5AP	0	13260.5
TP63	ALPG	0	13260.5
TP63	ALPI	0	13260.5
TP63	ALPK1	0	13260.5
TP63	ALPL	0	13260.5
TP63	ALPP	0	13260.5
TP63	ALS2	0	13260.5
TP63	ALX1	0	13260.5
TP63	ALX3	0	13260.5
TP63	ALYREF	0	13260.5
TP63	AMACR	0	13260.5
TP63	AMBP	0	13260.5
TP63	AMBRA1	0	13260.5
TP63	AMDHD1	0	13260.5
TP63	AMDHD2	0	13260.5
TP63	AMELX	0	13260.5
TP63	AMELY	0	13260.5
TP63	AMER1	0	13260.5
TP63	AMER2	0	13260.5
TP63	AMFR	0	13260.5
TP63	AMH	0	13260.5
TP63	AMIGO2	0	13260.5
TP63	AMIGO3	0	13260.5
TP63	AMN	0	13260.5
TP63	AMN1	0	13260.5
TP63	AMOT	0	13260.5
TP63	AMOTL1	0	13260.5
TP63	AMOTL2	0	13260.5
TP63	AMPD1	0	13260.5
TP63	AMPD2	0	13260.5
TP63	AMPD3	0	13260.5
TP63	AMPH	0	13260.5
TP63	AMT	0	13260.5
TP63	AMTN	0	13260.5
TP63	AMY1A	0	13260.5
TP63	AMY1B	0	13260.5
TP63	AMY1C	0	13260.5
TP63	AMY2A	0	13260.5
TP63	AMY2B	0	13260.5
TP63	AMZ1	0	13260.5
TP63	ANAPC1	0	13260.5
TP63	ANAPC13	0	13260.5
TP63	ANAPC16	0	13260.5
TP63	ANAPC4	0	13260.5
TP63	ANG	0	13260.5
TP63	ANGPT1	0	13260.5
TP63	ANGPT2	0	13260.5
TP63	ANGPT4	0	13260.5
TP63	ANGPTL1	0	13260.5
TP63	ANGPTL2	0	13260.5
TP63	ANGPTL3	0	13260.5
TP63	ANGPTL5	0	13260.5
TP63	ANGPTL6	0	13260.5
TP63	ANGPTL7	0	13260.5
TP63	ANGPTL8	0	13260.5
TP63	ANK1	0	13260.5
TP63	ANKAR	0	13260.5
TP63	ANKDD1B	0	13260.5
TP63	ANKEF1	0	13260.5
TP63	ANKFY1	0	13260.5
TP63	ANKH	0	13260.5
TP63	ANKHD1-EIF4EBP3	0	13260.5
TP63	ANKK1	0	13260.5
TP63	ANKLE2	0	13260.5
TP63	ANKMY1	0	13260.5
TP63	ANKRA2	0	13260.5
TP63	ANKRD1	0	13260.5
TP63	ANKRD13A	0	13260.5
TP63	ANKRD13B	0	13260.5
TP63	ANKRD13C	0	13260.5
TP63	ANKRD16	0	13260.5
TP63	ANKRD18A	0	13260.5
TP63	ANKRD18B	0	13260.5
TP63	ANKRD2	0	13260.5
TP63	ANKRD20A1	0	13260.5
TP63	ANKRD24	0	13260.5
TP63	ANKRD26	0	13260.5
TP63	ANKRD27	0	13260.5
TP63	ANKRD28	0	13260.5
TP63	ANKRD30A	0	13260.5
TP63	ANKRD30B	0	13260.5
TP63	ANKRD30BL	0	13260.5
TP63	ANKRD33	0	13260.5
TP63	ANKRD33B	0	13260.5
TP63	ANKRD34A	0	13260.5
TP63	ANKRD34C	0	13260.5
TP63	ANKRD35	0	13260.5
TP63	ANKRD40	0	13260.5
TP63	ANKRD40CL	0	13260.5
TP63	ANKRD44	0	13260.5
TP63	ANKRD45	0	13260.5
TP63	ANKRD46	0	13260.5
TP63	ANKRD53	0	13260.5
TP63	ANKRD54	0	13260.5
TP63	ANKRD6	0	13260.5
TP63	ANKRD60	0	13260.5
TP63	ANKRD63	0	13260.5
TP63	ANKRD66	0	13260.5
TP63	ANKRD9	0	13260.5
TP63	ANKS6	0	13260.5
TP63	ANKUB1	0	13260.5
TP63	ANO1	0	13260.5
TP63	ANO10	0	13260.5
TP63	ANO2	0	13260.5
TP63	ANO3	0	13260.5
TP63	ANO4	0	13260.5
TP63	ANO5	0	13260.5
TP63	ANO7	0	13260.5
TP63	ANO8	0	13260.5
TP63	ANOS1	0	13260.5
TP63	ANPEP	0	13260.5
TP63	ANTKMT	0	13260.5
TP63	ANTXR1	0	13260.5
TP63	ANTXR2	0	13260.5
TP63	ANTXRL	0	13260.5
TP63	ANXA13	0	13260.5
TP63	ANXA2	0	13260.5
TP63	ANXA3	0	13260.5
TP63	ANXA4	0	13260.5
TP63	ANXA6	0	13260.5
TP63	ANXA9	0	13260.5
TP63	AOAH	0	13260.5
TP63	AOC1	0	13260.5
TP63	AOC2	0	13260.5
TP63	AOC3	0	13260.5
TP63	AOPEP	0	13260.5
TP63	AP1AR	0	13260.5
TP63	AP1B1	0	13260.5
TP63	AP1G1	0	13260.5
TP63	AP1G2	0	13260.5
TP63	AP1M1	0	13260.5
TP63	AP1M2	0	13260.5
TP63	AP1S1	0	13260.5
TP63	AP1S2	0	13260.5
TP63	AP1S3	0	13260.5
TP63	AP2A1	0	13260.5
TP63	AP2A2	0	13260.5
TP63	AP2M1	0	13260.5
TP63	AP2S1	0	13260.5
TP63	AP3B2	0	13260.5
TP63	AP3D1	0	13260.5
TP63	AP3M1	0	13260.5
TP63	AP3M2	0	13260.5
TP63	AP3S1	0	13260.5
TP63	AP3S2	0	13260.5
TP63	AP4B1	0	13260.5
TP63	AP4E1	0	13260.5
TP63	AP4M1	0	13260.5
TP63	AP4S1	0	13260.5
TP63	AP5M1	0	13260.5
TP63	AP5Z1	0	13260.5
TP63	APBA1	0	13260.5
TP63	APBA2	0	13260.5
TP63	APBA3	0	13260.5
TP63	APBB1	0	13260.5
TP63	APBB1IP	0	13260.5
TP63	APBB2	0	13260.5
TP63	APBB3	0	13260.5
TP63	APC2	0	13260.5
TP63	APCDD1	0	13260.5
TP63	APCDD1L	0	13260.5
TP63	APCS	0	13260.5
TP63	APEH	0	13260.5
TP63	APELA	0	13260.5
TP63	APH1B	0	13260.5
TP63	API5	0	13260.5
TP63	APLN	0	13260.5
TP63	APLNR	0	13260.5
TP63	APLP1	0	13260.5
TP63	APLP2	0	13260.5
TP63	APMAP	0	13260.5
TP63	APOA1	0	13260.5
TP63	APOA2	0	13260.5
TP63	APOA4	0	13260.5
TP63	APOA5	0	13260.5
TP63	APOBEC1	0	13260.5
TP63	APOBEC2	0	13260.5
TP63	APOBEC3A_B	0	13260.5
TP63	APOBEC3C	0	13260.5
TP63	APOBEC3D	0	13260.5
TP63	APOBR	0	13260.5
TP63	APOC1	0	13260.5
TP63	APOC2	0	13260.5
TP63	APOC4	0	13260.5
TP63	APOE	0	13260.5
TP63	APOF	0	13260.5
TP63	APOH	0	13260.5
TP63	APOL1	0	13260.5
TP63	APOL2	0	13260.5
TP63	APOL3	0	13260.5
TP63	APOL4	0	13260.5
TP63	APOL5	0	13260.5
TP63	APOM	0	13260.5
TP63	APOO	0	13260.5
TP63	APOOL	0	13260.5
TP63	APP	0	13260.5
TP63	APPL1	0	13260.5
TP63	APPL2	0	13260.5
TP63	AQP1	0	13260.5
TP63	AQP10	0	13260.5
TP63	AQP12A	0	13260.5
TP63	AQP12B	0	13260.5
TP63	AQP3	0	13260.5
TP63	AQP4	0	13260.5
TP63	AQP5	0	13260.5
TP63	AQP7	0	13260.5
TP63	AQP7B	0	13260.5
TP63	AQP8	0	13260.5
TP63	AQP9	0	13260.5
TP63	AR	0	13260.5
TP63	ARAF	0	13260.5
TP63	ARAP2	0	13260.5
TP63	ARAP3	0	13260.5
TP63	ARC	0	13260.5
TP63	ARCN1	0	13260.5
TP63	AREG	0	13260.5
TP63	AREL1	0	13260.5
TP63	ARF1	0	13260.5
TP63	ARF3	0	13260.5
TP63	ARF4	0	13260.5
TP63	ARF5	0	13260.5
TP63	ARF6	0	13260.5
TP63	ARFGAP1	0	13260.5
TP63	ARFGAP2	0	13260.5
TP63	ARFGEF1	0	13260.5
TP63	ARFGEF2	0	13260.5
TP63	ARFGEF3	0	13260.5
TP63	ARFIP1	0	13260.5
TP63	ARFRP1	0	13260.5
TP63	ARG1	0	13260.5
TP63	ARG2	0	13260.5
TP63	ARGFX	0	13260.5
TP63	ARHGAP1	0	13260.5
TP63	ARHGAP11A	0	13260.5
TP63	ARHGAP11B	0	13260.5
TP63	ARHGAP12	0	13260.5
TP63	ARHGAP15	0	13260.5
TP63	ARHGAP18	0	13260.5
TP63	ARHGAP19	0	13260.5
TP63	ARHGAP20	0	13260.5
TP63	ARHGAP21	0	13260.5
TP63	ARHGAP24	0	13260.5
TP63	ARHGAP26	0	13260.5
TP63	ARHGAP28	0	13260.5
TP63	ARHGAP30	0	13260.5
TP63	ARHGAP31	0	13260.5
TP63	ARHGAP33	0	13260.5
TP63	ARHGAP39	0	13260.5
TP63	ARHGAP4	0	13260.5
TP63	ARHGAP40	0	13260.5
TP63	ARHGAP42	0	13260.5
TP63	ARHGAP44	0	13260.5
TP63	ARHGAP45	0	13260.5
TP63	ARHGAP5	0	13260.5
TP63	ARHGAP6	0	13260.5
TP63	ARHGAP8	0	13260.5
TP63	ARHGAP9	0	13260.5
TP63	ARHGDIA	0	13260.5
TP63	ARHGDIB	0	13260.5
TP63	ARHGDIG	0	13260.5
TP63	ARHGEF1	0	13260.5
TP63	ARHGEF10L	0	13260.5
TP63	ARHGEF15	0	13260.5
TP63	ARHGEF16	0	13260.5
TP63	ARHGEF17	0	13260.5
TP63	ARHGEF18	0	13260.5
TP63	ARHGEF19	0	13260.5
TP63	ARHGEF25	0	13260.5
TP63	ARHGEF26	0	13260.5
TP63	ARHGEF28	0	13260.5
TP63	ARHGEF3	0	13260.5
TP63	ARHGEF33	0	13260.5
TP63	ARHGEF35	0	13260.5
TP63	ARHGEF37	0	13260.5
TP63	ARHGEF39	0	13260.5
TP63	ARHGEF4	0	13260.5
TP63	ARHGEF5	0	13260.5
TP63	ARHGEF6	0	13260.5
TP63	ARHGEF7	0	13260.5
TP63	ARHGEF9	0	13260.5
TP63	ARID3C	0	13260.5
TP63	ARL1	0	13260.5
TP63	ARL10	0	13260.5
TP63	ARL11	0	13260.5
TP63	ARL13A	0	13260.5
TP63	ARL13B	0	13260.5
TP63	ARL14	0	13260.5
TP63	ARL14EP	0	13260.5
TP63	ARL14EPL	0	13260.5
TP63	ARL15	0	13260.5
TP63	ARL16	0	13260.5
TP63	ARL17A	0	13260.5
TP63	ARL17B	0	13260.5
TP63	ARL3	0	13260.5
TP63	ARL4AP5	0	13260.5
TP63	ARL4C	0	13260.5
TP63	ARL4D	0	13260.5
TP63	ARL5A	0	13260.5
TP63	ARL5B	0	13260.5
TP63	ARL5C	0	13260.5
TP63	ARL6	0	13260.5
TP63	ARL6IP1	0	13260.5
TP63	ARL6IP5	0	13260.5
TP63	ARL6IP6	0	13260.5
TP63	ARL8A	0	13260.5
TP63	ARL8B	0	13260.5
TP63	ARL9	0	13260.5
TP63	ARMC1	0	13260.5
TP63	ARMC10	0	13260.5
TP63	ARMC6	0	13260.5
TP63	ARMC9	0	13260.5
TP63	ARMCX1	0	13260.5
TP63	ARMCX2	0	13260.5
TP63	ARMCX5	0	13260.5
TP63	ARMCX5-GPRASP2	0	13260.5
TP63	ARMCX6	0	13260.5
TP63	ARMH1	0	13260.5
TP63	ARMH2	0	13260.5
TP63	ARMH4	0	13260.5
TP63	ARMS2	0	13260.5
TP63	ARMT1	0	13260.5
TP63	ARPC1A	0	13260.5
TP63	ARPC1B	0	13260.5
TP63	ARPC4	0	13260.5
TP63	ARPC4-TTLL3	0	13260.5
TP63	ARPC5	0	13260.5
TP63	ARPC5L	0	13260.5
TP63	ARPIN	0	13260.5
TP63	ARPIN-AP3S2	0	13260.5
TP63	ARPP19	0	13260.5
TP63	ARR3	0	13260.5
TP63	ARRB2	0	13260.5
TP63	ARRDC1	0	13260.5
TP63	ARRDC3	0	13260.5
TP63	ARRDC4	0	13260.5
TP63	ARRDC5	0	13260.5
TP63	ARSA	0	13260.5
TP63	ARSB	0	13260.5
TP63	ARSD	0	13260.5
TP63	ARSG	0	13260.5
TP63	ARSH	0	13260.5
TP63	ARSI	0	13260.5
TP63	ARSJ	0	13260.5
TP63	ARSK	0	13260.5
TP63	ARSL	0	13260.5
TP63	ART1	0	13260.5
TP63	ART3	0	13260.5
TP63	ART4	0	13260.5
TP63	ART5	0	13260.5
TP63	ARTN	0	13260.5
TP63	ARV1	0	13260.5
TP63	ARVCF	0	13260.5
TP63	ARX	0	13260.5
TP63	AS3MT	0	13260.5
TP63	ASAH1	0	13260.5
TP63	ASAH2	0	13260.5
TP63	ASAH2B	0	13260.5
TP63	ASAP1	0	13260.5
TP63	ASAP2	0	13260.5
TP63	ASAP3	0	13260.5
TP63	ASB11	0	13260.5
TP63	ASB12	0	13260.5
TP63	ASB16	0	13260.5
TP63	ASB18	0	13260.5
TP63	ASB2	0	13260.5
TP63	ASB3	0	13260.5
TP63	ASB5	0	13260.5
TP63	ASB6	0	13260.5
TP63	ASB7	0	13260.5
TP63	ASB8	0	13260.5
TP63	ASB9	0	13260.5
TP63	ASCC2	0	13260.5
TP63	ASCL2	0	13260.5
TP63	ASCL4	0	13260.5
TP63	ASCL5	0	13260.5
TP63	ASDURF	0	13260.5
TP63	ASGR1	0	13260.5
TP63	ASGR2	0	13260.5
TP63	ASIC1	0	13260.5
TP63	ASIC2	0	13260.5
TP63	ASIC4	0	13260.5
TP63	ASIP	0	13260.5
TP63	ASL	0	13260.5
TP63	ASMT	0	13260.5
TP63	ASMTL	0	13260.5
TP63	ASNSD1	0	13260.5
TP63	ASPA	0	13260.5
TP63	ASPG	0	13260.5
TP63	ASPH	0	13260.5
TP63	ASPHD1	0	13260.5
TP63	ASPHD2	0	13260.5
TP63	ASPRV1	0	13260.5
TP63	ASRGL1	0	13260.5
TP63	ASS1	0	13260.5
TP63	ASTE1	0	13260.5
TP63	ASTL	0	13260.5
TP63	ASTN1	0	13260.5
TP63	ASXL3	0	13260.5
TP63	ASZ1	0	13260.5
TP63	ATAD1	0	13260.5
TP63	ATAD3A	0	13260.5
TP63	ATAD3B	0	13260.5
TP63	ATAD3C	0	13260.5
TP63	ATAT1	0	13260.5
TP63	ATCAY	0	13260.5
TP63	ATF4	0	13260.5
TP63	ATF6	0	13260.5
TP63	ATF7IP2	0	13260.5
TP63	ATG10	0	13260.5
TP63	ATG101	0	13260.5
TP63	ATG13	0	13260.5
TP63	ATG14	0	13260.5
TP63	ATG16L1	0	13260.5
TP63	ATG2A	0	13260.5
TP63	ATG2B	0	13260.5
TP63	ATG3	0	13260.5
TP63	ATG4A	0	13260.5
TP63	ATG5	0	13260.5
TP63	ATG7	0	13260.5
TP63	ATG9A	0	13260.5
TP63	ATG9B	0	13260.5
TP63	ATIC	0	13260.5
TP63	ATL1	0	13260.5
TP63	ATL2	0	13260.5
TP63	ATL3	0	13260.5
TP63	ATMIN	0	13260.5
TP63	ATOH1	0	13260.5
TP63	ATOH7	0	13260.5
TP63	ATP10A	0	13260.5
TP63	ATP11A	0	13260.5
TP63	ATP11C	0	13260.5
TP63	ATP13A1	0	13260.5
TP63	ATP1A1	0	13260.5
TP63	ATP1A2	0	13260.5
TP63	ATP1A3	0	13260.5
TP63	ATP1A4	0	13260.5
TP63	ATP1B1	0	13260.5
TP63	ATP1B2	0	13260.5
TP63	ATP1B3	0	13260.5
TP63	ATP1B4	0	13260.5
TP63	ATP23	0	13260.5
TP63	ATP2A2	0	13260.5
TP63	ATP2A3	0	13260.5
TP63	ATP2B3	0	13260.5
TP63	ATP2C1	0	13260.5
TP63	ATP2C2	0	13260.5
TP63	ATP4A	0	13260.5
TP63	ATP4B	0	13260.5
TP63	ATP5F1B	0	13260.5
TP63	ATP5F1C	0	13260.5
TP63	ATP5F1D	0	13260.5
TP63	ATP5F1E	0	13260.5
TP63	ATP5IF1	0	13260.5
TP63	ATP5MC1	0	13260.5
TP63	ATP5MC2	0	13260.5
TP63	ATP5MC3	0	13260.5
TP63	ATP5ME	0	13260.5
TP63	ATP5MF	0	13260.5
TP63	ATP5MF-PTCD1	0	13260.5
TP63	ATP5MG	0	13260.5
TP63	ATP5MGL	0	13260.5
TP63	ATP5MJ	0	13260.5
TP63	ATP5MK	0	13260.5
TP63	ATP5PB	0	13260.5
TP63	ATP5PD	0	13260.5
TP63	ATP5PF	0	13260.5
TP63	ATP6AP1	0	13260.5
TP63	ATP6AP2	0	13260.5
TP63	ATP6V0A1	0	13260.5
TP63	ATP6V0A2	0	13260.5
TP63	ATP6V0A4	0	13260.5
TP63	ATP6V0B	0	13260.5
TP63	ATP6V0C	0	13260.5
TP63	ATP6V0D1	0	13260.5
TP63	ATP6V0E1	0	13260.5
TP63	ATP6V0E2	0	13260.5
TP63	ATP6V1A	0	13260.5
TP63	ATP6V1B2	0	13260.5
TP63	ATP6V1C2	0	13260.5
TP63	ATP6V1E2	0	13260.5
TP63	ATP6V1F	0	13260.5
TP63	ATP6V1FNB	0	13260.5
TP63	ATP6V1G1	0	13260.5
TP63	ATP6V1G2	0	13260.5
TP63	ATP6V1G3	0	13260.5
TP63	ATP6V1H	0	13260.5
TP63	ATP7B	0	13260.5
TP63	ATP8A1	0	13260.5
TP63	ATP8A2	0	13260.5
TP63	ATP8B2	0	13260.5
TP63	ATP9A	0	13260.5
TP63	ATP9B	0	13260.5
TP63	ATPAF1	0	13260.5
TP63	ATPAF2	0	13260.5
TP63	ATRAID	0	13260.5
TP63	ATXN2	0	13260.5
TP63	ATXN7L2	0	13260.5
TP63	ATXN7L3	0	13260.5
TP63	ATXN8	0	13260.5
TP63	AUH	0	13260.5
TP63	AUNIP	0	13260.5
TP63	AVEN	0	13260.5
TP63	AVIL	0	13260.5
TP63	AVL9	0	13260.5
TP63	AVP	0	13260.5
TP63	AVPR2	0	13260.5
TP63	AWAT1	0	13260.5
TP63	AWAT2	0	13260.5
TP63	AXIN1	0	13260.5
TP63	AXL	0	13260.5
TP63	AZGP1	0	13260.5
TP63	AZI2	0	13260.5
TP63	AZIN1	0	13260.5
TP63	AZIN2	0	13260.5
TP63	AZU1	0	13260.5
TP63	B3GALNT1	0	13260.5
TP63	B3GALNT2	0	13260.5
TP63	B3GALT1	0	13260.5
TP63	B3GALT4	0	13260.5
TP63	B3GALT5	0	13260.5
TP63	B3GALT6	0	13260.5
TP63	B3GALT9	0	13260.5
TP63	B3GAT1	0	13260.5
TP63	B3GAT2	0	13260.5
TP63	B3GAT3	0	13260.5
TP63	B3GLCT	0	13260.5
TP63	B3GNT2	0	13260.5
TP63	B3GNT3	0	13260.5
TP63	B3GNT5	0	13260.5
TP63	B3GNT6	0	13260.5
TP63	B3GNT7	0	13260.5
TP63	B3GNT8	0	13260.5
TP63	B3GNT9	0	13260.5
TP63	B3GNTL1	0	13260.5
TP63	B4GALNT1	0	13260.5
TP63	B4GALNT2	0	13260.5
TP63	B4GALNT3	0	13260.5
TP63	B4GALT1	0	13260.5
TP63	B4GALT2	0	13260.5
TP63	B4GALT3	0	13260.5
TP63	B4GALT4	0	13260.5
TP63	B4GALT5	0	13260.5
TP63	B4GALT6	0	13260.5
TP63	B4GALT7	0	13260.5
TP63	B4GAT1	0	13260.5
TP63	B9D1	0	13260.5
TP63	B9D2	0	13260.5
TP63	BAALC	0	13260.5
TP63	BAAT	0	13260.5
TP63	BABAM1	0	13260.5
TP63	BABAM2	0	13260.5
TP63	BACE1	0	13260.5
TP63	BACE2	0	13260.5
TP63	BAD	0	13260.5
TP63	BAG2	0	13260.5
TP63	BAG3	0	13260.5
TP63	BAG4	0	13260.5
TP63	BAGE	0	13260.5
TP63	BAGE3	0	13260.5
TP63	BAGE4	0	13260.5
TP63	BAGE5	0	13260.5
TP63	BAHCC1	0	13260.5
TP63	BAIAP2	0	13260.5
TP63	BAIAP2L1	0	13260.5
TP63	BAIAP2L2	0	13260.5
TP63	BAIAP3	0	13260.5
TP63	BAK1	0	13260.5
TP63	BAMBI	0	13260.5
TP63	BANF2	0	13260.5
TP63	BANK1	0	13260.5
TP63	BARHL1	0	13260.5
TP63	BARHL2	0	13260.5
TP63	BASP1	0	13260.5
TP63	BATF2	0	13260.5
TP63	BATF3	0	13260.5
TP63	BAZ1A	0	13260.5
TP63	BAZ2A	0	13260.5
TP63	BBIP1	0	13260.5
TP63	BBLN	0	13260.5
TP63	BBOX1	0	13260.5
TP63	BBS1	0	13260.5
TP63	BBS10	0	13260.5
TP63	BBS12	0	13260.5
TP63	BBS2	0	13260.5
TP63	BBS5	0	13260.5
TP63	BBS9	0	13260.5
TP63	BCAM	0	13260.5
TP63	BCAN	0	13260.5
TP63	BCAP29	0	13260.5
TP63	BCAP31	0	13260.5
TP63	BCAR1	0	13260.5
TP63	BCAR3	0	13260.5
TP63	BCAS1	0	13260.5
TP63	BCAS2	0	13260.5
TP63	BCAS3	0	13260.5
TP63	BCAS4	0	13260.5
TP63	BCDIN3D	0	13260.5
TP63	BCHE	0	13260.5
TP63	BCKDHA	0	13260.5
TP63	BCKDHB	0	13260.5
TP63	BCKDK	0	13260.5
TP63	BCL10	0	13260.5
TP63	BCL2	0	13260.5
TP63	BCL2A1	0	13260.5
TP63	BCL2L1	0	13260.5
TP63	BCL2L10	0	13260.5
TP63	BCL2L11	0	13260.5
TP63	BCL2L12	0	13260.5
TP63	BCL2L13	0	13260.5
TP63	BCL2L15	0	13260.5
TP63	BCLAF1	0	13260.5
TP63	BCLAF1P2	0	13260.5
TP63	BCO1	0	13260.5
TP63	BCO2	0	13260.5
TP63	BCR	0	13260.5
TP63	BCS1L	0	13260.5
TP63	BDH1	0	13260.5
TP63	BDH2	0	13260.5
TP63	BDKRB1	0	13260.5
TP63	BDKRB2	0	13260.5
TP63	BDNF	0	13260.5
TP63	BECN1	0	13260.5
TP63	BECN2	0	13260.5
TP63	BEND2	0	13260.5
TP63	BEND4	0	13260.5
TP63	BEND5	0	13260.5
TP63	BEST1	0	13260.5
TP63	BEST2	0	13260.5
TP63	BEST3	0	13260.5
TP63	BEST4	0	13260.5
TP63	BET1	0	13260.5
TP63	BET1L	0	13260.5
TP63	BEX1	0	13260.5
TP63	BEX2	0	13260.5
TP63	BEX3	0	13260.5
TP63	BEX5	0	13260.5
TP63	BFAR	0	13260.5
TP63	BFSP1	0	13260.5
TP63	BFSP2	0	13260.5
TP63	BGLAP	0	13260.5
TP63	BGN	0	13260.5
TP63	BHLHA9	0	13260.5
TP63	BHLHE23	0	13260.5
TP63	BHLHE40	0	13260.5
TP63	BHMT2	0	13260.5
TP63	BICC1	0	13260.5
TP63	BICD1	0	13260.5
TP63	BICD2	0	13260.5
TP63	BICDL2	0	13260.5
TP63	BIK	0	13260.5
TP63	BIN1	0	13260.5
TP63	BIN2	0	13260.5
TP63	BIN3	0	13260.5
TP63	BIRC6	0	13260.5
TP63	BLACAT1	0	13260.5
TP63	BLCAP	0	13260.5
TP63	BLID	0	13260.5
TP63	BLNK	0	13260.5
TP63	BLOC1S1	0	13260.5
TP63	BLOC1S2	0	13260.5
TP63	BLOC1S3	0	13260.5
TP63	BLOC1S4	0	13260.5
TP63	BLOC1S5	0	13260.5
TP63	BLOC1S6	0	13260.5
TP63	BLTP2	0	13260.5
TP63	BLVRA	0	13260.5
TP63	BLVRB	0	13260.5
TP63	BLZF1	0	13260.5
TP63	BMERB1	0	13260.5
TP63	BMP1	0	13260.5
TP63	BMP10	0	13260.5
TP63	BMP2	0	13260.5
TP63	BMP2K	0	13260.5
TP63	BMP3	0	13260.5
TP63	BMP4	0	13260.5
TP63	BMP5	0	13260.5
TP63	BMP6	0	13260.5
TP63	BMP7	0	13260.5
TP63	BMP8A	0	13260.5
TP63	BMP8B	0	13260.5
TP63	BMPER	0	13260.5
TP63	BMPR1A	0	13260.5
TP63	BMPR1B	0	13260.5
TP63	BMT2	0	13260.5
TP63	BMX	0	13260.5
TP63	BNIP1	0	13260.5
TP63	BNIP2	0	13260.5
TP63	BNIP3	0	13260.5
TP63	BNIP5	0	13260.5
TP63	BNIPL	0	13260.5
TP63	BOC	0	13260.5
TP63	BOD1	0	13260.5
TP63	BOD1L2	0	13260.5
TP63	BOK	0	13260.5
TP63	BOLA1	0	13260.5
TP63	BOLA2-SMG1P6	0	13260.5
TP63	BOLA3	0	13260.5
TP63	BOLL	0	13260.5
TP63	BOP1	0	13260.5
TP63	BORCS5	0	13260.5
TP63	BORCS6	0	13260.5
TP63	BORCS7	0	13260.5
TP63	BORCS8	0	13260.5
TP63	BPGM	0	13260.5
TP63	BPHL	0	13260.5
TP63	BPI	0	13260.5
TP63	BPIFA2	0	13260.5
TP63	BPIFB1	0	13260.5
TP63	BPIFB3	0	13260.5
TP63	BPIFB4	0	13260.5
TP63	BPIFC	0	13260.5
TP63	BPNT1	0	13260.5
TP63	BPNT2	0	13260.5
TP63	BPY2	0	13260.5
TP63	BPY2B	0	13260.5
TP63	BPY2C	0	13260.5
TP63	BRAF	0	13260.5
TP63	BRAP	0	13260.5
TP63	BRD1	0	13260.5
TP63	BRD3OS	0	13260.5
TP63	BRDT	0	13260.5
TP63	BRF2	0	13260.5
TP63	BRI3	0	13260.5
TP63	BRICD5	0	13260.5
TP63	BRINP1	0	13260.5
TP63	BRINP2	0	13260.5
TP63	BRINP3	0	13260.5
TP63	BRIX1	0	13260.5
TP63	BRK1	0	13260.5
TP63	BRMS1	0	13260.5
TP63	BROX	0	13260.5
TP63	BRPF1	0	13260.5
TP63	BRS3	0	13260.5
TP63	BRSK2	0	13260.5
TP63	BSCL2	0	13260.5
TP63	BSDC1	0	13260.5
TP63	BSG	0	13260.5
TP63	BSND	0	13260.5
TP63	BSPH1	0	13260.5
TP63	BST1	0	13260.5
TP63	BST2	0	13260.5
TP63	BSX	0	13260.5
TP63	BTBD1	0	13260.5
TP63	BTBD16	0	13260.5
TP63	BTBD17	0	13260.5
TP63	BTBD19	0	13260.5
TP63	BTBD2	0	13260.5
TP63	BTBD3	0	13260.5
TP63	BTBD7	0	13260.5
TP63	BTC	0	13260.5
TP63	BTD	0	13260.5
TP63	BTF3	0	13260.5
TP63	BTG2	0	13260.5
TP63	BTG3	0	13260.5
TP63	BTK	0	13260.5
TP63	BTLA	0	13260.5
TP63	BTN2A1	0	13260.5
TP63	BTN2A2	0	13260.5
TP63	BTN3A1	0	13260.5
TP63	BTN3A3	0	13260.5
TP63	BTNL3	0	13260.5
TP63	BTNL9	0	13260.5
TP63	BUB1B	0	13260.5
TP63	BUB1B-PAK6	0	13260.5
TP63	BYSL	0	13260.5
TP63	BZW1	0	13260.5
TP63	BZW2	0	13260.5
TP63	C10orf105	0	13260.5
TP63	C10orf120	0	13260.5
TP63	C10orf143	0	13260.5
TP63	C10orf53	0	13260.5
TP63	C10orf62	0	13260.5
TP63	C10orf82	0	13260.5
TP63	C10orf88	0	13260.5
TP63	C10orf95	0	13260.5
TP63	C11orf42	0	13260.5
TP63	C11orf52	0	13260.5
TP63	C11orf54	0	13260.5
TP63	C11orf58	0	13260.5
TP63	C11orf65	0	13260.5
TP63	C11orf80	0	13260.5
TP63	C11orf86	0	13260.5
TP63	C11orf87	0	13260.5
TP63	C11orf91	0	13260.5
TP63	C11orf97	0	13260.5
TP63	C11orf98	0	13260.5
TP63	C12orf29	0	13260.5
TP63	C12orf4	0	13260.5
TP63	C12orf40	0	13260.5
TP63	C12orf42	0	13260.5
TP63	C12orf43	0	13260.5
TP63	C12orf50	0	13260.5
TP63	C12orf56	0	13260.5
TP63	C12orf57	0	13260.5
TP63	C12orf71	0	13260.5
TP63	C12orf75	0	13260.5
TP63	C12orf76	0	13260.5
TP63	C13orf42	0	13260.5
TP63	C13orf46	0	13260.5
TP63	C14orf132	0	13260.5
TP63	C14orf180	0	13260.5
TP63	C14orf28	0	13260.5
TP63	C15orf39	0	13260.5
TP63	C15orf48	0	13260.5
TP63	C15orf61	0	13260.5
TP63	C15orf62	0	13260.5
TP63	C16orf54	0	13260.5
TP63	C16orf74	0	13260.5
TP63	C16orf78	0	13260.5
TP63	C16orf82	0	13260.5
TP63	C16orf86	0	13260.5
TP63	C16orf89	0	13260.5
TP63	C16orf92	0	13260.5
TP63	C16orf96	0	13260.5
TP63	C17orf113	0	13260.5
TP63	C17orf114	0	13260.5
TP63	C17orf58	0	13260.5
TP63	C17orf67	0	13260.5
TP63	C17orf75	0	13260.5
TP63	C17orf78	0	13260.5
TP63	C17orf97	0	13260.5
TP63	C17orf98	0	13260.5
TP63	C17orf99	0	13260.5
TP63	C18orf21	0	13260.5
TP63	C18orf32	0	13260.5
TP63	C18orf63	0	13260.5
TP63	C19orf12	0	13260.5
TP63	C19orf18	0	13260.5
TP63	C19orf25	0	13260.5
TP63	C19orf38	0	13260.5
TP63	C19orf67	0	13260.5
TP63	C19orf81	0	13260.5
TP63	C19orf84	0	13260.5
TP63	C19orf85	0	13260.5
TP63	C1GALT1	0	13260.5
TP63	C1GALT1C1	0	13260.5
TP63	C1GALT1C1L	0	13260.5
TP63	C1orf112	0	13260.5
TP63	C1orf115	0	13260.5
TP63	C1orf122	0	13260.5
TP63	C1orf127	0	13260.5
TP63	C1orf141	0	13260.5
TP63	C1orf146	0	13260.5
TP63	C1orf159	0	13260.5
TP63	C1orf167	0	13260.5
TP63	C1orf185	0	13260.5
TP63	C1orf198	0	13260.5
TP63	C1orf210	0	13260.5
TP63	C1orf232	0	13260.5
TP63	C1orf35	0	13260.5
TP63	C1orf43	0	13260.5
TP63	C1orf50	0	13260.5
TP63	C1orf50-AS1	0	13260.5
TP63	C1orf53	0	13260.5
TP63	C1orf54	0	13260.5
TP63	C1orf56	0	13260.5
TP63	C1orf74	0	13260.5
TP63	C1orf87	0	13260.5
TP63	C1orf94	0	13260.5
TP63	C1QA	0	13260.5
TP63	C1QB	0	13260.5
TP63	C1QBP	0	13260.5
TP63	C1QC	0	13260.5
TP63	C1QL2	0	13260.5
TP63	C1QL3	0	13260.5
TP63	C1QL4	0	13260.5
TP63	C1QTNF12	0	13260.5
TP63	C1QTNF2	0	13260.5
TP63	C1QTNF3	0	13260.5
TP63	C1QTNF4	0	13260.5
TP63	C1QTNF5	0	13260.5
TP63	C1QTNF8	0	13260.5
TP63	C1QTNF9	0	13260.5
TP63	C1QTNF9B	0	13260.5
TP63	C1RL	0	13260.5
TP63	C2	0	13260.5
TP63	C20orf141	0	13260.5
TP63	C20orf144	0	13260.5
TP63	C20orf204	0	13260.5
TP63	C20orf85	0	13260.5
TP63	C20orf96	0	13260.5
TP63	C21orf140	0	13260.5
TP63	C21orf62	0	13260.5
TP63	C21orf91	0	13260.5
TP63	C22orf15	0	13260.5
TP63	C22orf31	0	13260.5
TP63	C22orf39	0	13260.5
TP63	C22orf42	0	13260.5
TP63	C2CD2L	0	13260.5
TP63	C2CD4B	0	13260.5
TP63	C2CD4C	0	13260.5
TP63	C2CD4D	0	13260.5
TP63	C2CD5	0	13260.5
TP63	C2CD6	0	13260.5
TP63	C2orf15	0	13260.5
TP63	C2orf50	0	13260.5
TP63	C2orf69	0	13260.5
TP63	C2orf73	0	13260.5
TP63	C2orf74	0	13260.5
TP63	C2orf76	0	13260.5
TP63	C2orf78	0	13260.5
TP63	C2orf80	0	13260.5
TP63	C2orf88	0	13260.5
TP63	C2orf92	0	13260.5
TP63	C3	0	13260.5
TP63	C3AR1	0	13260.5
TP63	C3orf14	0	13260.5
TP63	C3orf18	0	13260.5
TP63	C3orf20	0	13260.5
TP63	C3orf22	0	13260.5
TP63	C3orf33	0	13260.5
TP63	C3orf38	0	13260.5
TP63	C3orf62	0	13260.5
TP63	C3orf70	0	13260.5
TP63	C3orf80	0	13260.5
TP63	C3orf84	0	13260.5
TP63	C3orf85	0	13260.5
TP63	C4A	0	13260.5
TP63	C4B	0	13260.5
TP63	C4B_2	0	13260.5
TP63	C4BPB	0	13260.5
TP63	C4orf19	0	13260.5
TP63	C4orf3	0	13260.5
TP63	C4orf33	0	13260.5
TP63	C4orf45	0	13260.5
TP63	C4orf47	0	13260.5
TP63	C4orf48	0	13260.5
TP63	C4orf50	0	13260.5
TP63	C4orf51	0	13260.5
TP63	C4orf54	0	13260.5
TP63	C5AR1	0	13260.5
TP63	C5AR2	0	13260.5
TP63	C5orf15	0	13260.5
TP63	C5orf46	0	13260.5
TP63	C5orf47	0	13260.5
TP63	C5orf52	0	13260.5
TP63	C5orf58	0	13260.5
TP63	C5orf63	0	13260.5
TP63	C6	0	13260.5
TP63	C6orf118	0	13260.5
TP63	C6orf120	0	13260.5
TP63	C6orf132	0	13260.5
TP63	C6orf136	0	13260.5
TP63	C6orf141	0	13260.5
TP63	C6orf226	0	13260.5
TP63	C6orf47	0	13260.5
TP63	C6orf52	0	13260.5
TP63	C6orf58	0	13260.5
TP63	C6orf62	0	13260.5
TP63	C6orf89	0	13260.5
TP63	C7	0	13260.5
TP63	C7orf33	0	13260.5
TP63	C7orf57	0	13260.5
TP63	C8A	0	13260.5
TP63	C8G	0	13260.5
TP63	C8orf44-SGK3	0	13260.5
TP63	C8orf48	0	13260.5
TP63	C8orf58	0	13260.5
TP63	C8orf88	0	13260.5
TP63	C8orf89	0	13260.5
TP63	C9	0	13260.5
TP63	C9orf153	0	13260.5
TP63	C9orf43	0	13260.5
TP63	C9orf50	0	13260.5
TP63	C9orf57	0	13260.5
TP63	C9orf64	0	13260.5
TP63	C9orf85	0	13260.5
TP63	CA1	0	13260.5
TP63	CA10	0	13260.5
TP63	CA11	0	13260.5
TP63	CA12	0	13260.5
TP63	CA13	0	13260.5
TP63	CA14	0	13260.5
TP63	CA2	0	13260.5
TP63	CA3	0	13260.5
TP63	CA4	0	13260.5
TP63	CA5B	0	13260.5
TP63	CA6	0	13260.5
TP63	CA7	0	13260.5
TP63	CA8	0	13260.5
TP63	CA9	0	13260.5
TP63	CAAP1	0	13260.5
TP63	CAB39	0	13260.5
TP63	CAB39L	0	13260.5
TP63	CABCOCO1	0	13260.5
TP63	CABLES2	0	13260.5
TP63	CABP1	0	13260.5
TP63	CABP2	0	13260.5
TP63	CABP4	0	13260.5
TP63	CABP7	0	13260.5
TP63	CABS1	0	13260.5
TP63	CACNA1B	0	13260.5
TP63	CACNA1D	0	13260.5
TP63	CACNA1E	0	13260.5
TP63	CACNA1F	0	13260.5
TP63	CACNA1G	0	13260.5
TP63	CACNA1I	0	13260.5
TP63	CACNA1S	0	13260.5
TP63	CACNA2D1	0	13260.5
TP63	CACNA2D2	0	13260.5
TP63	CACNA2D4	0	13260.5
TP63	CACNB1	0	13260.5
TP63	CACNB3	0	13260.5
TP63	CACNB4	0	13260.5
TP63	CACNG2	0	13260.5
TP63	CACNG3	0	13260.5
TP63	CACNG6	0	13260.5
TP63	CACNG7	0	13260.5
TP63	CACNG8	0	13260.5
TP63	CACYBP	0	13260.5
TP63	CADM1	0	13260.5
TP63	CADM4	0	13260.5
TP63	CADPS	0	13260.5
TP63	CAGE1	0	13260.5
TP63	CALB1	0	13260.5
TP63	CALB2	0	13260.5
TP63	CALCA	0	13260.5
TP63	CALCB	0	13260.5
TP63	CALCOCO1	0	13260.5
TP63	CALCOCO2	0	13260.5
TP63	CALCR	0	13260.5
TP63	CALCRL	0	13260.5
TP63	CALD1	0	13260.5
TP63	CALHM1	0	13260.5
TP63	CALHM4	0	13260.5
TP63	CALHM5	0	13260.5
TP63	CALHM6	0	13260.5
TP63	CALM1	0	13260.5
TP63	CALM2	0	13260.5
TP63	CALM3	0	13260.5
TP63	CALML5	0	13260.5
TP63	CALML6	0	13260.5
TP63	CALN1	0	13260.5
TP63	CALR3	0	13260.5
TP63	CALU	0	13260.5
TP63	CALY	0	13260.5
TP63	CAMK1	0	13260.5
TP63	CAMK1G	0	13260.5
TP63	CAMK2B	0	13260.5
TP63	CAMK2D	0	13260.5
TP63	CAMK2G	0	13260.5
TP63	CAMK2N1	0	13260.5
TP63	CAMKK1	0	13260.5
TP63	CAMLG	0	13260.5
TP63	CAMP	0	13260.5
TP63	CAMSAP1	0	13260.5
TP63	CAMSAP2	0	13260.5
TP63	CAMTA1	0	13260.5
TP63	CAND2	0	13260.5
TP63	CANX	0	13260.5
TP63	CAP1	0	13260.5
TP63	CAPN1	0	13260.5
TP63	CAPN11	0	13260.5
TP63	CAPN12	0	13260.5
TP63	CAPN14	0	13260.5
TP63	CAPN2	0	13260.5
TP63	CAPN3	0	13260.5
TP63	CAPN6	0	13260.5
TP63	CAPN7	0	13260.5
TP63	CAPN9	0	13260.5
TP63	CAPRIN2	0	13260.5
TP63	CAPS	0	13260.5
TP63	CAPS2	0	13260.5
TP63	CAPZA1	0	13260.5
TP63	CAPZA2	0	13260.5
TP63	CAPZA3	0	13260.5
TP63	CARD10	0	13260.5
TP63	CARD11	0	13260.5
TP63	CARD14	0	13260.5
TP63	CARD16	0	13260.5
TP63	CARD18	0	13260.5
TP63	CARD19	0	13260.5
TP63	CARD6	0	13260.5
TP63	CARD9	0	13260.5
TP63	CARF	0	13260.5
TP63	CARHSP1	0	13260.5
TP63	CARMIL1	0	13260.5
TP63	CARMIL2	0	13260.5
TP63	CARMIL3	0	13260.5
TP63	CARNMT1	0	13260.5
TP63	CARNS1	0	13260.5
TP63	CARS1	0	13260.5
TP63	CARTPT	0	13260.5
TP63	CASC3	0	13260.5
TP63	CASKIN2	0	13260.5
TP63	CASP12	0	13260.5
TP63	CASP3	0	13260.5
TP63	CASP7	0	13260.5
TP63	CASP8	0	13260.5
TP63	CASP8AP2	0	13260.5
TP63	CASP9	0	13260.5
TP63	CASTOR1	0	13260.5
TP63	CASTOR2	0	13260.5
TP63	CAT	0	13260.5
TP63	CATIP	0	13260.5
TP63	CATSPER1	0	13260.5
TP63	CATSPER2	0	13260.5
TP63	CATSPER3	0	13260.5
TP63	CATSPER4	0	13260.5
TP63	CATSPERE	0	13260.5
TP63	CATSPERG	0	13260.5
TP63	CAV1	0	13260.5
TP63	CAV2	0	13260.5
TP63	CAVIN1	0	13260.5
TP63	CAVIN2	0	13260.5
TP63	CAVIN3	0	13260.5
TP63	CAVIN4	0	13260.5
TP63	CBFA2T2	0	13260.5
TP63	CBL	0	13260.5
TP63	CBLB	0	13260.5
TP63	CBLIF	0	13260.5
TP63	CBLL1	0	13260.5
TP63	CBLL2	0	13260.5
TP63	CBLN1	0	13260.5
TP63	CBLN2	0	13260.5
TP63	CBLN4	0	13260.5
TP63	CBR4	0	13260.5
TP63	CBS	0	13260.5
TP63	CBY1	0	13260.5
TP63	CBY2	0	13260.5
TP63	CC2D1A	0	13260.5
TP63	CCBE1	0	13260.5
TP63	CCDC102B	0	13260.5
TP63	CCDC103	0	13260.5
TP63	CCDC105	0	13260.5
TP63	CCDC107	0	13260.5
TP63	CCDC112	0	13260.5
TP63	CCDC113	0	13260.5
TP63	CCDC115	0	13260.5
TP63	CCDC116	0	13260.5
TP63	CCDC120	0	13260.5
TP63	CCDC121	0	13260.5
TP63	CCDC124	0	13260.5
TP63	CCDC125	0	13260.5
TP63	CCDC126	0	13260.5
TP63	CCDC13	0	13260.5
TP63	CCDC134	0	13260.5
TP63	CCDC136	0	13260.5
TP63	CCDC137	0	13260.5
TP63	CCDC14	0	13260.5
TP63	CCDC146	0	13260.5
TP63	CCDC149	0	13260.5
TP63	CCDC15	0	13260.5
TP63	CCDC153	0	13260.5
TP63	CCDC154	0	13260.5
TP63	CCDC157	0	13260.5
TP63	CCDC160	0	13260.5
TP63	CCDC163	0	13260.5
TP63	CCDC166	0	13260.5
TP63	CCDC167	0	13260.5
TP63	CCDC168	0	13260.5
TP63	CCDC169	0	13260.5
TP63	CCDC169-SOHLH2	0	13260.5
TP63	CCDC17	0	13260.5
TP63	CCDC170	0	13260.5
TP63	CCDC177	0	13260.5
TP63	CCDC178	0	13260.5
TP63	CCDC179	0	13260.5
TP63	CCDC180	0	13260.5
TP63	CCDC182	0	13260.5
TP63	CCDC183	0	13260.5
TP63	CCDC184	0	13260.5
TP63	CCDC185	0	13260.5
TP63	CCDC186	0	13260.5
TP63	CCDC187	0	13260.5
TP63	CCDC188	0	13260.5
TP63	CCDC190	0	13260.5
TP63	CCDC191	0	13260.5
TP63	CCDC192	0	13260.5
TP63	CCDC194	0	13260.5
TP63	CCDC195	0	13260.5
TP63	CCDC196	0	13260.5
TP63	CCDC198	0	13260.5
TP63	CCDC200	0	13260.5
TP63	CCDC201	0	13260.5
TP63	CCDC22	0	13260.5
TP63	CCDC27	0	13260.5
TP63	CCDC28A	0	13260.5
TP63	CCDC28B	0	13260.5
TP63	CCDC30	0	13260.5
TP63	CCDC32	0	13260.5
TP63	CCDC34	0	13260.5
TP63	CCDC38	0	13260.5
TP63	CCDC39	0	13260.5
TP63	CCDC40	0	13260.5
TP63	CCDC42	0	13260.5
TP63	CCDC43	0	13260.5
TP63	CCDC47	0	13260.5
TP63	CCDC50	0	13260.5
TP63	CCDC54	0	13260.5
TP63	CCDC57	0	13260.5
TP63	CCDC59	0	13260.5
TP63	CCDC65	0	13260.5
TP63	CCDC66	0	13260.5
TP63	CCDC68	0	13260.5
TP63	CCDC69	0	13260.5
TP63	CCDC71L	0	13260.5
TP63	CCDC74A	0	13260.5
TP63	CCDC74B	0	13260.5
TP63	CCDC77	0	13260.5
TP63	CCDC78	0	13260.5
TP63	CCDC80	0	13260.5
TP63	CCDC85A	0	13260.5
TP63	CCDC85B	0	13260.5
TP63	CCDC85C	0	13260.5
TP63	CCDC86	0	13260.5
TP63	CCDC87	0	13260.5
TP63	CCDC88B	0	13260.5
TP63	CCDC9	0	13260.5
TP63	CCDC90B	0	13260.5
TP63	CCDC92	0	13260.5
TP63	CCDC92B	0	13260.5
TP63	CCDC93	0	13260.5
TP63	CCDC96	0	13260.5
TP63	CCER1	0	13260.5
TP63	CCER2	0	13260.5
TP63	CCHCR1	0	13260.5
TP63	CCIN	0	13260.5
TP63	CCK	0	13260.5
TP63	CCKAR	0	13260.5
TP63	CCKBR	0	13260.5
TP63	CCL1	0	13260.5
TP63	CCL11	0	13260.5
TP63	CCL13	0	13260.5
TP63	CCL14	0	13260.5
TP63	CCL15	0	13260.5
TP63	CCL17	0	13260.5
TP63	CCL18	0	13260.5
TP63	CCL19	0	13260.5
TP63	CCL2	0	13260.5
TP63	CCL20	0	13260.5
TP63	CCL21	0	13260.5
TP63	CCL22	0	13260.5
TP63	CCL23	0	13260.5
TP63	CCL24	0	13260.5
TP63	CCL26	0	13260.5
TP63	CCL27	0	13260.5
TP63	CCL28	0	13260.5
TP63	CCL3	0	13260.5
TP63	CCL3L1	0	13260.5
TP63	CCL3L3	0	13260.5
TP63	CCL4	0	13260.5
TP63	CCL4L1	0	13260.5
TP63	CCL4L2	0	13260.5
TP63	CCL5	0	13260.5
TP63	CCL7	0	13260.5
TP63	CCL8	0	13260.5
TP63	CCM2	0	13260.5
TP63	CCN1	0	13260.5
TP63	CCN2	0	13260.5
TP63	CCN3	0	13260.5
TP63	CCN4	0	13260.5
TP63	CCN5	0	13260.5
TP63	CCN6	0	13260.5
TP63	CCNB1	0	13260.5
TP63	CCNB2	0	13260.5
TP63	CCNB3	0	13260.5
TP63	CCNE2	0	13260.5
TP63	CCNF	0	13260.5
TP63	CCNI	0	13260.5
TP63	CCNI2	0	13260.5
TP63	CCNJL	0	13260.5
TP63	CCNO	0	13260.5
TP63	CCNP	0	13260.5
TP63	CCNY	0	13260.5
TP63	CCNYL1	0	13260.5
TP63	CCP110	0	13260.5
TP63	CCPG1	0	13260.5
TP63	CCR1	0	13260.5
TP63	CCR10	0	13260.5
TP63	CCR2	0	13260.5
TP63	CCR3	0	13260.5
TP63	CCR5	0	13260.5
TP63	CCR6	0	13260.5
TP63	CCR7	0	13260.5
TP63	CCRL2	0	13260.5
TP63	CCS	0	13260.5
TP63	CCSAP	0	13260.5
TP63	CCSER1	0	13260.5
TP63	CCT2	0	13260.5
TP63	CCT3	0	13260.5
TP63	CCT4	0	13260.5
TP63	CCT5	0	13260.5
TP63	CCT6A	0	13260.5
TP63	CCT6B	0	13260.5
TP63	CCT7	0	13260.5
TP63	CCT8L2	0	13260.5
TP63	CCZ1	0	13260.5
TP63	CCZ1B	0	13260.5
TP63	CD101	0	13260.5
TP63	CD14	0	13260.5
TP63	CD151	0	13260.5
TP63	CD160	0	13260.5
TP63	CD163	0	13260.5
TP63	CD163L1	0	13260.5
TP63	CD164	0	13260.5
TP63	CD164L2	0	13260.5
TP63	CD177	0	13260.5
TP63	CD19	0	13260.5
TP63	CD1C	0	13260.5
TP63	CD1D	0	13260.5
TP63	CD1E	0	13260.5
TP63	CD2	0	13260.5
TP63	CD200	0	13260.5
TP63	CD200R1	0	13260.5
TP63	CD200R1L	0	13260.5
TP63	CD22	0	13260.5
TP63	CD226	0	13260.5
TP63	CD24	0	13260.5
TP63	CD244	0	13260.5
TP63	CD247	0	13260.5
TP63	CD248	0	13260.5
TP63	CD27	0	13260.5
TP63	CD274	0	13260.5
TP63	CD276	0	13260.5
TP63	CD28	0	13260.5
TP63	CD2AP	0	13260.5
TP63	CD300A	0	13260.5
TP63	CD300C	0	13260.5
TP63	CD300E	0	13260.5
TP63	CD300H	0	13260.5
TP63	CD300LB	0	13260.5
TP63	CD300LD	0	13260.5
TP63	CD300LF	0	13260.5
TP63	CD300LG	0	13260.5
TP63	CD302	0	13260.5
TP63	CD320	0	13260.5
TP63	CD34	0	13260.5
TP63	CD36	0	13260.5
TP63	CD37	0	13260.5
TP63	CD38	0	13260.5
TP63	CD3D	0	13260.5
TP63	CD3E	0	13260.5
TP63	CD3G	0	13260.5
TP63	CD4	0	13260.5
TP63	CD40	0	13260.5
TP63	CD40LG	0	13260.5
TP63	CD44	0	13260.5
TP63	CD46	0	13260.5
TP63	CD47	0	13260.5
TP63	CD48	0	13260.5
TP63	CD5	0	13260.5
TP63	CD52	0	13260.5
TP63	CD53	0	13260.5
TP63	CD55	0	13260.5
TP63	CD58	0	13260.5
TP63	CD59	0	13260.5
TP63	CD5L	0	13260.5
TP63	CD6	0	13260.5
TP63	CD63	0	13260.5
TP63	CD68	0	13260.5
TP63	CD69	0	13260.5
TP63	CD7	0	13260.5
TP63	CD74	0	13260.5
TP63	CD79A	0	13260.5
TP63	CD79B	0	13260.5
TP63	CD80	0	13260.5
TP63	CD81	0	13260.5
TP63	CD82	0	13260.5
TP63	CD83	0	13260.5
TP63	CD84	0	13260.5
TP63	CD86	0	13260.5
TP63	CD8A	0	13260.5
TP63	CD8B	0	13260.5
TP63	CD8B2	0	13260.5
TP63	CD9	0	13260.5
TP63	CD93	0	13260.5
TP63	CD96	0	13260.5
TP63	CD99	0	13260.5
TP63	CD99L2	0	13260.5
TP63	CDAN1	0	13260.5
TP63	CDC20B	0	13260.5
TP63	CDC23	0	13260.5
TP63	CDC25B	0	13260.5
TP63	CDC37	0	13260.5
TP63	CDC37L1	0	13260.5
TP63	CDC42	0	13260.5
TP63	CDC42BPB	0	13260.5
TP63	CDC42BPG	0	13260.5
TP63	CDC42EP1	0	13260.5
TP63	CDC42EP2	0	13260.5
TP63	CDC42EP3	0	13260.5
TP63	CDC42EP4	0	13260.5
TP63	CDC42EP5	0	13260.5
TP63	CDC42SE1	0	13260.5
TP63	CDC42SE2	0	13260.5
TP63	CDCA3	0	13260.5
TP63	CDCA8	0	13260.5
TP63	CDCP1	0	13260.5
TP63	CDCP2	0	13260.5
TP63	CDH1	0	13260.5
TP63	CDH11	0	13260.5
TP63	CDH12	0	13260.5
TP63	CDH13	0	13260.5
TP63	CDH15	0	13260.5
TP63	CDH16	0	13260.5
TP63	CDH17	0	13260.5
TP63	CDH18	0	13260.5
TP63	CDH19	0	13260.5
TP63	CDH2	0	13260.5
TP63	CDH20	0	13260.5
TP63	CDH22	0	13260.5
TP63	CDH23	0	13260.5
TP63	CDH24	0	13260.5
TP63	CDH4	0	13260.5
TP63	CDH5	0	13260.5
TP63	CDH6	0	13260.5
TP63	CDH7	0	13260.5
TP63	CDH8	0	13260.5
TP63	CDH9	0	13260.5
TP63	CDHR1	0	13260.5
TP63	CDHR2	0	13260.5
TP63	CDHR3	0	13260.5
TP63	CDHR4	0	13260.5
TP63	CDHR5	0	13260.5
TP63	CDIP1	0	13260.5
TP63	CDK11A	0	13260.5
TP63	CDK11B	0	13260.5
TP63	CDK13	0	13260.5
TP63	CDK16	0	13260.5
TP63	CDK18	0	13260.5
TP63	CDK19	0	13260.5
TP63	CDK3	0	13260.5
TP63	CDK4	0	13260.5
TP63	CDK5R2	0	13260.5
TP63	CDK5RAP1	0	13260.5
TP63	CDK5RAP3	0	13260.5
TP63	CDKAL1	0	13260.5
TP63	CDKN2AIPNL	0	13260.5
TP63	CDKN3	0	13260.5
TP63	CDNF	0	13260.5
TP63	CDON	0	13260.5
TP63	CDPF1	0	13260.5
TP63	CDR2L	0	13260.5
TP63	CDRT15	0	13260.5
TP63	CDRT15L2	0	13260.5
TP63	CDRT4	0	13260.5
TP63	CDS1	0	13260.5
TP63	CDS2	0	13260.5
TP63	CDV3	0	13260.5
TP63	CDY1	0	13260.5
TP63	CDY1B	0	13260.5
TP63	CDY2A	0	13260.5
TP63	CDY2B	0	13260.5
TP63	CDYL	0	13260.5
TP63	CDYL2	0	13260.5
TP63	CEACAM1	0	13260.5
TP63	CEACAM16	0	13260.5
TP63	CEACAM18	0	13260.5
TP63	CEACAM19	0	13260.5
TP63	CEACAM20	0	13260.5
TP63	CEACAM21	0	13260.5
TP63	CEACAM3	0	13260.5
TP63	CEACAM4	0	13260.5
TP63	CEACAM5	0	13260.5
TP63	CEACAM6	0	13260.5
TP63	CEACAM8	0	13260.5
TP63	CEBPZ	0	13260.5
TP63	CEL	0	13260.5
TP63	CELA1	0	13260.5
TP63	CELA2A	0	13260.5
TP63	CELA2B	0	13260.5
TP63	CELA3A	0	13260.5
TP63	CELA3B	0	13260.5
TP63	CELF5	0	13260.5
TP63	CELF6	0	13260.5
TP63	CELSR1	0	13260.5
TP63	CELSR2	0	13260.5
TP63	CELSR3	0	13260.5
TP63	CEMIP	0	13260.5
TP63	CEMIP2	0	13260.5
TP63	CEND1	0	13260.5
TP63	CENPB	0	13260.5
TP63	CENPC	0	13260.5
TP63	CENPI	0	13260.5
TP63	CENPK	0	13260.5
TP63	CENPL	0	13260.5
TP63	CENPM	0	13260.5
TP63	CENPS	0	13260.5
TP63	CENPS-CORT	0	13260.5
TP63	CENPT	0	13260.5
TP63	CENPVL1	0	13260.5
TP63	CENPVL2	0	13260.5
TP63	CENPVL3	0	13260.5
TP63	CENPX	0	13260.5
TP63	CEP104	0	13260.5
TP63	CEP128	0	13260.5
TP63	CEP131	0	13260.5
TP63	CEP135	0	13260.5
TP63	CEP170	0	13260.5
TP63	CEP170B	0	13260.5
TP63	CEP19	0	13260.5
TP63	CEP192	0	13260.5
TP63	CEP20	0	13260.5
TP63	CEP250	0	13260.5
TP63	CEP295	0	13260.5
TP63	CEP295NL	0	13260.5
TP63	CEP350	0	13260.5
TP63	CEP41	0	13260.5
TP63	CEP43	0	13260.5
TP63	CEP44	0	13260.5
TP63	CEP55	0	13260.5
TP63	CEP57	0	13260.5
TP63	CEP57L1	0	13260.5
TP63	CEP72	0	13260.5
TP63	CEP76	0	13260.5
TP63	CEP78	0	13260.5
TP63	CEP85	0	13260.5
TP63	CEP85L	0	13260.5
TP63	CEP89	0	13260.5
TP63	CEP97	0	13260.5
TP63	CEPT1	0	13260.5
TP63	CERK	0	13260.5
TP63	CERS1	0	13260.5
TP63	CERS2	0	13260.5
TP63	CERS5	0	13260.5
TP63	CERS6	0	13260.5
TP63	CERT1	0	13260.5
TP63	CES2	0	13260.5
TP63	CES3	0	13260.5
TP63	CES4A	0	13260.5
TP63	CES5A	0	13260.5
TP63	CETN3	0	13260.5
TP63	CETP	0	13260.5
TP63	CFAP100	0	13260.5
TP63	CFAP107	0	13260.5
TP63	CFAP119	0	13260.5
TP63	CFAP126	0	13260.5
TP63	CFAP144	0	13260.5
TP63	CFAP157	0	13260.5
TP63	CFAP161	0	13260.5
TP63	CFAP20DC	0	13260.5
TP63	CFAP210	0	13260.5
TP63	CFAP221	0	13260.5
TP63	CFAP251	0	13260.5
TP63	CFAP276	0	13260.5
TP63	CFAP298	0	13260.5
TP63	CFAP298-TCP10L	0	13260.5
TP63	CFAP299	0	13260.5
TP63	CFAP300	0	13260.5
TP63	CFAP410	0	13260.5
TP63	CFAP418	0	13260.5
TP63	CFAP43	0	13260.5
TP63	CFAP44	0	13260.5
TP63	CFAP46	0	13260.5
TP63	CFAP47	0	13260.5
TP63	CFAP52	0	13260.5
TP63	CFAP53	0	13260.5
TP63	CFAP54	0	13260.5
TP63	CFAP57	0	13260.5
TP63	CFAP58	0	13260.5
TP63	CFAP61	0	13260.5
TP63	CFAP65	0	13260.5
TP63	CFAP69	0	13260.5
TP63	CFAP70	0	13260.5
TP63	CFAP73	0	13260.5
TP63	CFAP77	0	13260.5
TP63	CFAP90	0	13260.5
TP63	CFAP91	0	13260.5
TP63	CFAP92	0	13260.5
TP63	CFAP95	0	13260.5
TP63	CFAP97	0	13260.5
TP63	CFAP97D1	0	13260.5
TP63	CFAP97D2	0	13260.5
TP63	CFAP99	0	13260.5
TP63	CFB	0	13260.5
TP63	CFC1	0	13260.5
TP63	CFC1B	0	13260.5
TP63	CFD	0	13260.5
TP63	CFH	0	13260.5
TP63	CFHR1	0	13260.5
TP63	CFHR3	0	13260.5
TP63	CFHR4	0	13260.5
TP63	CFHR5	0	13260.5
TP63	CFI	0	13260.5
TP63	CFL1	0	13260.5
TP63	CFP	0	13260.5
TP63	CFTR	0	13260.5
TP63	CGA	0	13260.5
TP63	CGB1	0	13260.5
TP63	CGB2	0	13260.5
TP63	CGB3	0	13260.5
TP63	CGB5	0	13260.5
TP63	CGB7	0	13260.5
TP63	CGB8	0	13260.5
TP63	CGN	0	13260.5
TP63	CGNL1	0	13260.5
TP63	CGREF1	0	13260.5
TP63	CH25H	0	13260.5
TP63	CHAC1	0	13260.5
TP63	CHAC2	0	13260.5
TP63	CHAD	0	13260.5
TP63	CHADL	0	13260.5
TP63	CHAT	0	13260.5
TP63	CHCHD10	0	13260.5
TP63	CHCHD2	0	13260.5
TP63	CHCHD4	0	13260.5
TP63	CHCHD5	0	13260.5
TP63	CHCHD6	0	13260.5
TP63	CHCHD7	0	13260.5
TP63	CHDH	0	13260.5
TP63	CHERP	0	13260.5
TP63	CHFR	0	13260.5
TP63	CHGA	0	13260.5
TP63	CHGB	0	13260.5
TP63	CHI3L2	0	13260.5
TP63	CHIC1	0	13260.5
TP63	CHIC2	0	13260.5
TP63	CHIT1	0	13260.5
TP63	CHKA	0	13260.5
TP63	CHKB	0	13260.5
TP63	CHMP1B	0	13260.5
TP63	CHMP2A	0	13260.5
TP63	CHMP2B	0	13260.5
TP63	CHMP3	0	13260.5
TP63	CHMP4A	0	13260.5
TP63	CHMP4B	0	13260.5
TP63	CHMP4C	0	13260.5
TP63	CHMP5	0	13260.5
TP63	CHMP6	0	13260.5
TP63	CHN1	0	13260.5
TP63	CHODL	0	13260.5
TP63	CHORDC1	0	13260.5
TP63	CHP1	0	13260.5
TP63	CHPF	0	13260.5
TP63	CHPT1	0	13260.5
TP63	CHRD	0	13260.5
TP63	CHRDL1	0	13260.5
TP63	CHRDL2	0	13260.5
TP63	CHRFAM7A	0	13260.5
TP63	CHRM1	0	13260.5
TP63	CHRM3	0	13260.5
TP63	CHRM4	0	13260.5
TP63	CHRNA1	0	13260.5
TP63	CHRNA10	0	13260.5
TP63	CHRNA4	0	13260.5
TP63	CHRNA5	0	13260.5
TP63	CHRNA6	0	13260.5
TP63	CHRNA7	0	13260.5
TP63	CHRNA9	0	13260.5
TP63	CHRNB1	0	13260.5
TP63	CHRNB2	0	13260.5
TP63	CHRNB4	0	13260.5
TP63	CHRND	0	13260.5
TP63	CHRNE	0	13260.5
TP63	CHRNG	0	13260.5
TP63	CHST1	0	13260.5
TP63	CHST10	0	13260.5
TP63	CHST11	0	13260.5
TP63	CHST12	0	13260.5
TP63	CHST13	0	13260.5
TP63	CHST14	0	13260.5
TP63	CHST15	0	13260.5
TP63	CHST2	0	13260.5
TP63	CHST3	0	13260.5
TP63	CHST4	0	13260.5
TP63	CHST5	0	13260.5
TP63	CHST6	0	13260.5
TP63	CHST8	0	13260.5
TP63	CHSY1	0	13260.5
TP63	CHSY3	0	13260.5
TP63	CHTF8	0	13260.5
TP63	CHTOP	0	13260.5
TP63	CHURC1	0	13260.5
TP63	CHURC1-FNTB	0	13260.5
TP63	CIAO3	0	13260.5
TP63	CIAPIN1	0	13260.5
TP63	CIB2	0	13260.5
TP63	CIB3	0	13260.5
TP63	CIB4	0	13260.5
TP63	CIBAR1	0	13260.5
TP63	CIBAR2	0	13260.5
TP63	CIDEA	0	13260.5
TP63	CIDEB	0	13260.5
TP63	CIDEC	0	13260.5
TP63	CILK1	0	13260.5
TP63	CILP2	0	13260.5
TP63	CINP	0	13260.5
TP63	CIP2A	0	13260.5
TP63	CIR1	0	13260.5
TP63	CIROP	0	13260.5
TP63	CISD1	0	13260.5
TP63	CISD2	0	13260.5
TP63	CISD3	0	13260.5
TP63	CISH	0	13260.5
TP63	CIT	0	13260.5
TP63	CITED4	0	13260.5
TP63	CKAP2L	0	13260.5
TP63	CKAP4	0	13260.5
TP63	CKAP5	0	13260.5
TP63	CKB	0	13260.5
TP63	CKLF	0	13260.5
TP63	CKLF-CMTM1	0	13260.5
TP63	CKM	0	13260.5
TP63	CKMT1A	0	13260.5
TP63	CKMT1B	0	13260.5
TP63	CKMT2	0	13260.5
TP63	CKS1B	0	13260.5
TP63	CKS2	0	13260.5
TP63	CLASP1	0	13260.5
TP63	CLASP2	0	13260.5
TP63	CLC	0	13260.5
TP63	CLCC1	0	13260.5
TP63	CLCF1	0	13260.5
TP63	CLCN1	0	13260.5
TP63	CLCN4	0	13260.5
TP63	CLCN5	0	13260.5
TP63	CLCN6	0	13260.5
TP63	CLCN7	0	13260.5
TP63	CLCNKA	0	13260.5
TP63	CLCNKB	0	13260.5
TP63	CLDN1	0	13260.5
TP63	CLDN10	0	13260.5
TP63	CLDN11	0	13260.5
TP63	CLDN12	0	13260.5
TP63	CLDN14	0	13260.5
TP63	CLDN15	0	13260.5
TP63	CLDN16	0	13260.5
TP63	CLDN20	0	13260.5
TP63	CLDN22	0	13260.5
TP63	CLDN23	0	13260.5
TP63	CLDN24	0	13260.5
TP63	CLDN25	0	13260.5
TP63	CLDN3	0	13260.5
TP63	CLDN34	0	13260.5
TP63	CLDN4	0	13260.5
TP63	CLDN5	0	13260.5
TP63	CLDN6	0	13260.5
TP63	CLDN7	0	13260.5
TP63	CLDN8	0	13260.5
TP63	CLDN9	0	13260.5
TP63	CLEC10A	0	13260.5
TP63	CLEC11A	0	13260.5
TP63	CLEC12A	0	13260.5
TP63	CLEC12B	0	13260.5
TP63	CLEC14A	0	13260.5
TP63	CLEC17A	0	13260.5
TP63	CLEC18A	0	13260.5
TP63	CLEC18B	0	13260.5
TP63	CLEC18C	0	13260.5
TP63	CLEC19A	0	13260.5
TP63	CLEC1A	0	13260.5
TP63	CLEC1B	0	13260.5
TP63	CLEC20A	0	13260.5
TP63	CLEC2A	0	13260.5
TP63	CLEC2B	0	13260.5
TP63	CLEC2D	0	13260.5
TP63	CLEC2L	0	13260.5
TP63	CLEC3B	0	13260.5
TP63	CLEC4A	0	13260.5
TP63	CLEC4C	0	13260.5
TP63	CLEC4D	0	13260.5
TP63	CLEC4E	0	13260.5
TP63	CLEC4F	0	13260.5
TP63	CLEC4G	0	13260.5
TP63	CLEC5A	0	13260.5
TP63	CLEC6A	0	13260.5
TP63	CLEC7A	0	13260.5
TP63	CLEC9A	0	13260.5
TP63	CLGN	0	13260.5
TP63	CLIC1	0	13260.5
TP63	CLIC2	0	13260.5
TP63	CLIC3	0	13260.5
TP63	CLIC4	0	13260.5
TP63	CLIC5	0	13260.5
TP63	CLIC6	0	13260.5
TP63	CLIP2	0	13260.5
TP63	CLIP3	0	13260.5
TP63	CLIP4	0	13260.5
TP63	CLMN	0	13260.5
TP63	CLMP	0	13260.5
TP63	CLN3	0	13260.5
TP63	CLN5	0	13260.5
TP63	CLN6	0	13260.5
TP63	CLN8	0	13260.5
TP63	CLNK	0	13260.5
TP63	CLNS1A	0	13260.5
TP63	CLPB	0	13260.5
TP63	CLPP	0	13260.5
TP63	CLPS	0	13260.5
TP63	CLPSL1	0	13260.5
TP63	CLPSL2	0	13260.5
TP63	CLPTM1	0	13260.5
TP63	CLRN2	0	13260.5
TP63	CLRN3	0	13260.5
TP63	CLSTN1	0	13260.5
TP63	CLSTN2	0	13260.5
TP63	CLTA	0	13260.5
TP63	CLTB	0	13260.5
TP63	CLTRN	0	13260.5
TP63	CLU	0	13260.5
TP63	CLUL1	0	13260.5
TP63	CLVS1	0	13260.5
TP63	CLYBL	0	13260.5
TP63	CMA1	0	13260.5
TP63	CMAS	0	13260.5
TP63	CMC1	0	13260.5
TP63	CMC2	0	13260.5
TP63	CMC4	0	13260.5
TP63	CMKLR1	0	13260.5
TP63	CMKLR2	0	13260.5
TP63	CMPK2	0	13260.5
TP63	CMSS1	0	13260.5
TP63	CMTM2	0	13260.5
TP63	CMTM4	0	13260.5
TP63	CMTM5	0	13260.5
TP63	CMTM6	0	13260.5
TP63	CMTM7	0	13260.5
TP63	CMTR2	0	13260.5
TP63	CNBD1	0	13260.5
TP63	CNBD2	0	13260.5
TP63	CNDP1	0	13260.5
TP63	CNEP1R1	0	13260.5
TP63	CNFN	0	13260.5
TP63	CNGA1	0	13260.5
TP63	CNGA2	0	13260.5
TP63	CNGA3	0	13260.5
TP63	CNGB1	0	13260.5
TP63	CNIH1	0	13260.5
TP63	CNIH2	0	13260.5
TP63	CNIH3	0	13260.5
TP63	CNKSR1	0	13260.5
TP63	CNKSR3	0	13260.5
TP63	CNMD	0	13260.5
TP63	CNN1	0	13260.5
TP63	CNN2	0	13260.5
TP63	CNN3	0	13260.5
TP63	CNNM1	0	13260.5
TP63	CNNM2	0	13260.5
TP63	CNNM3	0	13260.5
TP63	CNNM4	0	13260.5
TP63	CNOT3	0	13260.5
TP63	CNOT4	0	13260.5
TP63	CNOT6	0	13260.5
TP63	CNOT6L	0	13260.5
TP63	CNOT7	0	13260.5
TP63	CNOT8	0	13260.5
TP63	CNOT9	0	13260.5
TP63	CNP	0	13260.5
TP63	CNPPD1	0	13260.5
TP63	CNPY1	0	13260.5
TP63	CNPY2	0	13260.5
TP63	CNPY3	0	13260.5
TP63	CNPY4	0	13260.5
TP63	CNR1	0	13260.5
TP63	CNRIP1	0	13260.5
TP63	CNST	0	13260.5
TP63	CNTF	0	13260.5
TP63	CNTFR	0	13260.5
TP63	CNTLN	0	13260.5
TP63	CNTN2	0	13260.5
TP63	CNTN3	0	13260.5
TP63	CNTN4	0	13260.5
TP63	CNTN5	0	13260.5
TP63	CNTN6	0	13260.5
TP63	CNTNAP2	0	13260.5
TP63	CNTNAP3	0	13260.5
TP63	CNTNAP3B	0	13260.5
TP63	CNTNAP3C	0	13260.5
TP63	CNTNAP4	0	13260.5
TP63	CNTNAP5	0	13260.5
TP63	CNTROB	0	13260.5
TP63	COA1	0	13260.5
TP63	COA3	0	13260.5
TP63	COA6	0	13260.5
TP63	COA8	0	13260.5
TP63	COASY	0	13260.5
TP63	COBL	0	13260.5
TP63	COCH	0	13260.5
TP63	COG1	0	13260.5
TP63	COG2	0	13260.5
TP63	COG4	0	13260.5
TP63	COG5	0	13260.5
TP63	COG6	0	13260.5
TP63	COG7	0	13260.5
TP63	COL10A1	0	13260.5
TP63	COL13A1	0	13260.5
TP63	COL16A1	0	13260.5
TP63	COL18A1	0	13260.5
TP63	COL1A1	0	13260.5
TP63	COL1A2	0	13260.5
TP63	COL20A1	0	13260.5
TP63	COL21A1	0	13260.5
TP63	COL22A1	0	13260.5
TP63	COL23A1	0	13260.5
TP63	COL24A1	0	13260.5
TP63	COL26A1	0	13260.5
TP63	COL27A1	0	13260.5
TP63	COL3A1	0	13260.5
TP63	COL4A1	0	13260.5
TP63	COL4A3	0	13260.5
TP63	COL4A4	0	13260.5
TP63	COL4A5	0	13260.5
TP63	COL5A1	0	13260.5
TP63	COL5A3	0	13260.5
TP63	COL6A1	0	13260.5
TP63	COL6A2	0	13260.5
TP63	COL6A6	0	13260.5
TP63	COL7A1	0	13260.5
TP63	COL8A1	0	13260.5
TP63	COL8A2	0	13260.5
TP63	COL9A1	0	13260.5
TP63	COL9A2	0	13260.5
TP63	COLEC11	0	13260.5
TP63	COLEC12	0	13260.5
TP63	COLGALT1	0	13260.5
TP63	COLQ	0	13260.5
TP63	COMMD2	0	13260.5
TP63	COMMD3	0	13260.5
TP63	COMMD3-BMI1	0	13260.5
TP63	COMMD4	0	13260.5
TP63	COMMD6	0	13260.5
TP63	COMP	0	13260.5
TP63	COMT	0	13260.5
TP63	COMTD1	0	13260.5
TP63	COP1	0	13260.5
TP63	COPB1	0	13260.5
TP63	COPB2	0	13260.5
TP63	COPE	0	13260.5
TP63	COPG1	0	13260.5
TP63	COPG2	0	13260.5
TP63	COPS2	0	13260.5
TP63	COPS4	0	13260.5
TP63	COPZ1	0	13260.5
TP63	COPZ2	0	13260.5
TP63	COQ10A	0	13260.5
TP63	COQ10B	0	13260.5
TP63	COQ2	0	13260.5
TP63	COQ4	0	13260.5
TP63	COQ5	0	13260.5
TP63	COQ6	0	13260.5
TP63	COQ7	0	13260.5
TP63	COQ8A	0	13260.5
TP63	COQ8B	0	13260.5
TP63	COQ9	0	13260.5
TP63	CORO1B	0	13260.5
TP63	CORO1C	0	13260.5
TP63	CORO2A	0	13260.5
TP63	CORO2B	0	13260.5
TP63	CORO6	0	13260.5
TP63	CORO7	0	13260.5
TP63	CORT	0	13260.5
TP63	COTL1	0	13260.5
TP63	COX10	0	13260.5
TP63	COX15	0	13260.5
TP63	COX17	0	13260.5
TP63	COX19	0	13260.5
TP63	COX4I2	0	13260.5
TP63	COX6A2	0	13260.5
TP63	COX7A1	0	13260.5
TP63	COX7A2	0	13260.5
TP63	COX8C	0	13260.5
TP63	CP	0	13260.5
TP63	CPA1	0	13260.5
TP63	CPA2	0	13260.5
TP63	CPA3	0	13260.5
TP63	CPB1	0	13260.5
TP63	CPE	0	13260.5
TP63	CPEB3	0	13260.5
TP63	CPHXL	0	13260.5
TP63	CPHXL2	0	13260.5
TP63	CPLANE1	0	13260.5
TP63	CPLX1	0	13260.5
TP63	CPLX2	0	13260.5
TP63	CPLX3	0	13260.5
TP63	CPLX4	0	13260.5
TP63	CPM	0	13260.5
TP63	CPN1	0	13260.5
TP63	CPN2	0	13260.5
TP63	CPNE5	0	13260.5
TP63	CPNE6	0	13260.5
TP63	CPNE7	0	13260.5
TP63	CPNE9	0	13260.5
TP63	CPO	0	13260.5
TP63	CPOX	0	13260.5
TP63	CPPED1	0	13260.5
TP63	CPQ	0	13260.5
TP63	CPS1	0	13260.5
TP63	CPSF3	0	13260.5
TP63	CPSF4L	0	13260.5
TP63	CPT1A	0	13260.5
TP63	CPT1B	0	13260.5
TP63	CPT1C	0	13260.5
TP63	CPTP	0	13260.5
TP63	CPXCR1	0	13260.5
TP63	CPXM1	0	13260.5
TP63	CPXM2	0	13260.5
TP63	CPZ	0	13260.5
TP63	CR1	0	13260.5
TP63	CR1L	0	13260.5
TP63	CR2	0	13260.5
TP63	CRABP1	0	13260.5
TP63	CRABP2	0	13260.5
TP63	CRACDL	0	13260.5
TP63	CRACR2A	0	13260.5
TP63	CRACR2B	0	13260.5
TP63	CRB1	0	13260.5
TP63	CRB2	0	13260.5
TP63	CRB3	0	13260.5
TP63	CRCT1	0	13260.5
TP63	CREB3	0	13260.5
TP63	CREB3L1	0	13260.5
TP63	CREB3L3	0	13260.5
TP63	CREBL2	0	13260.5
TP63	CREG1	0	13260.5
TP63	CREG2	0	13260.5
TP63	CRELD1	0	13260.5
TP63	CRELD2	0	13260.5
TP63	CRH	0	13260.5
TP63	CRHBP	0	13260.5
TP63	CRHR2	0	13260.5
TP63	CRIM1	0	13260.5
TP63	CRIP1	0	13260.5
TP63	CRIP2	0	13260.5
TP63	CRIP3	0	13260.5
TP63	CRISP2	0	13260.5
TP63	CRISP3	0	13260.5
TP63	CRISPLD1	0	13260.5
TP63	CRK	0	13260.5
TP63	CRLF1	0	13260.5
TP63	CRLF2	0	13260.5
TP63	CRLF3	0	13260.5
TP63	CRLS1	0	13260.5
TP63	CRMP1	0	13260.5
TP63	CRNKL1	0	13260.5
TP63	CROCC2	0	13260.5
TP63	CROT	0	13260.5
TP63	CRPPA	0	13260.5
TP63	CRSP5	0	13260.5
TP63	CRTAC1	0	13260.5
TP63	CRTAM	0	13260.5
TP63	CRTAP	0	13260.5
TP63	CRX	0	13260.5
TP63	CRY2	0	13260.5
TP63	CRYAA	0	13260.5
TP63	CRYAB	0	13260.5
TP63	CRYBA1	0	13260.5
TP63	CRYBA2	0	13260.5
TP63	CRYBA4	0	13260.5
TP63	CRYBB1	0	13260.5
TP63	CRYBB3	0	13260.5
TP63	CRYBG3	0	13260.5
TP63	CRYGA	0	13260.5
TP63	CRYGB	0	13260.5
TP63	CRYGC	0	13260.5
TP63	CRYGD	0	13260.5
TP63	CRYGN	0	13260.5
TP63	CRYGS	0	13260.5
TP63	CRYM	0	13260.5
TP63	CRYZ	0	13260.5
TP63	CRYZL2P-SEC16B	0	13260.5
TP63	CS	0	13260.5
TP63	CSAD	0	13260.5
TP63	CSAG1	0	13260.5
TP63	CSAG2	0	13260.5
TP63	CSAG3	0	13260.5
TP63	CSF1	0	13260.5
TP63	CSF1R	0	13260.5
TP63	CSF2	0	13260.5
TP63	CSF2RA	0	13260.5
TP63	CSF2RB	0	13260.5
TP63	CSF3	0	13260.5
TP63	CSF3R	0	13260.5
TP63	CSGALNACT1	0	13260.5
TP63	CSGALNACT2	0	13260.5
TP63	CSH1	0	13260.5
TP63	CSH2	0	13260.5
TP63	CSHL1	0	13260.5
TP63	CSKMT	0	13260.5
TP63	CSMD1	0	13260.5
TP63	CSMD2	0	13260.5
TP63	CSN1S1	0	13260.5
TP63	CSNK1A1L	0	13260.5
TP63	CSNK1D	0	13260.5
TP63	CSNK1G1	0	13260.5
TP63	CSNK1G2	0	13260.5
TP63	CSNK1G3	0	13260.5
TP63	CSNKA2IP	0	13260.5
TP63	CSPG4	0	13260.5
TP63	CSPP1	0	13260.5
TP63	CSRNP2	0	13260.5
TP63	CSRNP3	0	13260.5
TP63	CSRP1	0	13260.5
TP63	CSRP2	0	13260.5
TP63	CSRP3	0	13260.5
TP63	CST11	0	13260.5
TP63	CST2	0	13260.5
TP63	CST3	0	13260.5
TP63	CST4	0	13260.5
TP63	CST5	0	13260.5
TP63	CST6	0	13260.5
TP63	CST7	0	13260.5
TP63	CST9	0	13260.5
TP63	CST9L	0	13260.5
TP63	CSTB	0	13260.5
TP63	CSTL1	0	13260.5
TP63	CSTPP1	0	13260.5
TP63	CT47A1	0	13260.5
TP63	CT47A10	0	13260.5
TP63	CT47A11	0	13260.5
TP63	CT47A12	0	13260.5
TP63	CT47A2	0	13260.5
TP63	CT47A3	0	13260.5
TP63	CT47A4	0	13260.5
TP63	CT47A5	0	13260.5
TP63	CT47A6	0	13260.5
TP63	CT47A7	0	13260.5
TP63	CT47A8	0	13260.5
TP63	CT47A9	0	13260.5
TP63	CT47B1	0	13260.5
TP63	CT55	0	13260.5
TP63	CT83	0	13260.5
TP63	CTAG1A	0	13260.5
TP63	CTAG1B	0	13260.5
TP63	CTAGE15	0	13260.5
TP63	CTAGE4	0	13260.5
TP63	CTAGE6	0	13260.5
TP63	CTAGE8	0	13260.5
TP63	CTAGE9	0	13260.5
TP63	CTBS	0	13260.5
TP63	CTDNEP1	0	13260.5
TP63	CTDSPL	0	13260.5
TP63	CTF1	0	13260.5
TP63	CTH	0	13260.5
TP63	CTIF	0	13260.5
TP63	CTLA4	0	13260.5
TP63	CTNNA2	0	13260.5
TP63	CTNNAL1	0	13260.5
TP63	CTNNB1	0	13260.5
TP63	CTNND1	0	13260.5
TP63	CTNS	0	13260.5
TP63	CTPS1	0	13260.5
TP63	CTPS2	0	13260.5
TP63	CTRB1	0	13260.5
TP63	CTRB2	0	13260.5
TP63	CTRC	0	13260.5
TP63	CTRL	0	13260.5
TP63	CTSA	0	13260.5
TP63	CTSB	0	13260.5
TP63	CTSC	0	13260.5
TP63	CTSD	0	13260.5
TP63	CTSE	0	13260.5
TP63	CTSF	0	13260.5
TP63	CTSG	0	13260.5
TP63	CTSH	0	13260.5
TP63	CTSK	0	13260.5
TP63	CTSL	0	13260.5
TP63	CTSO	0	13260.5
TP63	CTSS	0	13260.5
TP63	CTSV	0	13260.5
TP63	CTSW	0	13260.5
TP63	CTTNBP2	0	13260.5
TP63	CTTNBP2NL	0	13260.5
TP63	CTU1	0	13260.5
TP63	CTU2	0	13260.5
TP63	CTXN2	0	13260.5
TP63	CTXN3	0	13260.5
TP63	CTXND1	0	13260.5
TP63	CTXND2	0	13260.5
TP63	CUBN	0	13260.5
TP63	CUEDC1	0	13260.5
TP63	CUL3	0	13260.5
TP63	CUL5	0	13260.5
TP63	CUL7	0	13260.5
TP63	CUTA	0	13260.5
TP63	CUX2	0	13260.5
TP63	CUZD1	0	13260.5
TP63	CWC15	0	13260.5
TP63	CWC22	0	13260.5
TP63	CWC25	0	13260.5
TP63	CWH43	0	13260.5
TP63	CX3CL1	0	13260.5
TP63	CX3CR1	0	13260.5
TP63	CXADR	0	13260.5
TP63	CXCL1	0	13260.5
TP63	CXCL10	0	13260.5
TP63	CXCL11	0	13260.5
TP63	CXCL12	0	13260.5
TP63	CXCL14	0	13260.5
TP63	CXCL16	0	13260.5
TP63	CXCL17	0	13260.5
TP63	CXCL2	0	13260.5
TP63	CXCL3	0	13260.5
TP63	CXCL5	0	13260.5
TP63	CXCL6	0	13260.5
TP63	CXCL8	0	13260.5
TP63	CXCL9	0	13260.5
TP63	CXCR1	0	13260.5
TP63	CXCR2	0	13260.5
TP63	CXCR3	0	13260.5
TP63	CXCR4	0	13260.5
TP63	CXCR5	0	13260.5
TP63	CXCR6	0	13260.5
TP63	CXorf38	0	13260.5
TP63	CXorf49	0	13260.5
TP63	CXorf49B	0	13260.5
TP63	CXorf51A	0	13260.5
TP63	CXorf51B	0	13260.5
TP63	CXorf65	0	13260.5
TP63	CXXC4	0	13260.5
TP63	CYB561	0	13260.5
TP63	CYB561A3	0	13260.5
TP63	CYB561D1	0	13260.5
TP63	CYB561D2	0	13260.5
TP63	CYB5A	0	13260.5
TP63	CYB5B	0	13260.5
TP63	CYB5D1	0	13260.5
TP63	CYB5D2	0	13260.5
TP63	CYB5R1	0	13260.5
TP63	CYB5R2	0	13260.5
TP63	CYB5R3	0	13260.5
TP63	CYB5R4	0	13260.5
TP63	CYBA	0	13260.5
TP63	CYBB	0	13260.5
TP63	CYBC1	0	13260.5
TP63	CYBRD1	0	13260.5
TP63	CYC1	0	13260.5
TP63	CYFIP1	0	13260.5
TP63	CYFIP2	0	13260.5
TP63	CYGB	0	13260.5
TP63	CYLC1	0	13260.5
TP63	CYLD	0	13260.5
TP63	CYP11A1	0	13260.5
TP63	CYP11B2	0	13260.5
TP63	CYP17A1	0	13260.5
TP63	CYP19A1	0	13260.5
TP63	CYP1A1	0	13260.5
TP63	CYP1A2	0	13260.5
TP63	CYP1B1	0	13260.5
TP63	CYP20A1	0	13260.5
TP63	CYP21A2	0	13260.5
TP63	CYP26A1	0	13260.5
TP63	CYP26C1	0	13260.5
TP63	CYP27B1	0	13260.5
TP63	CYP27C1	0	13260.5
TP63	CYP2A13	0	13260.5
TP63	CYP2A6	0	13260.5
TP63	CYP2A7	0	13260.5
TP63	CYP2B6	0	13260.5
TP63	CYP2C19	0	13260.5
TP63	CYP2C8	0	13260.5
TP63	CYP2D6	0	13260.5
TP63	CYP2D7	0	13260.5
TP63	CYP2F1	0	13260.5
TP63	CYP2J2	0	13260.5
TP63	CYP2R1	0	13260.5
TP63	CYP2S1	0	13260.5
TP63	CYP2U1	0	13260.5
TP63	CYP39A1	0	13260.5
TP63	CYP3A5	0	13260.5
TP63	CYP3A7	0	13260.5
TP63	CYP3A7-CYP3A51P	0	13260.5
TP63	CYP46A1	0	13260.5
TP63	CYP4A11	0	13260.5
TP63	CYP4B1	0	13260.5
TP63	CYP4F11	0	13260.5
TP63	CYP4F12	0	13260.5
TP63	CYP4F2	0	13260.5
TP63	CYP4F22	0	13260.5
TP63	CYP4F3	0	13260.5
TP63	CYP4F8	0	13260.5
TP63	CYP4V2	0	13260.5
TP63	CYP4X1	0	13260.5
TP63	CYP4Z1	0	13260.5
TP63	CYP7A1	0	13260.5
TP63	CYP8B1	0	13260.5
TP63	CYREN	0	13260.5
TP63	CYS1	0	13260.5
TP63	CYSLTR1	0	13260.5
TP63	CYSLTR2	0	13260.5
TP63	CYSRT1	0	13260.5
TP63	CYSTM1	0	13260.5
TP63	CYTH2	0	13260.5
TP63	CYTH3	0	13260.5
TP63	CYTH4	0	13260.5
TP63	CYTIP	0	13260.5
TP63	CYTL1	0	13260.5
TP63	CZIB	0	13260.5
TP63	DAAM1	0	13260.5
TP63	DAB1	0	13260.5
TP63	DAB2	0	13260.5
TP63	DACT2	0	13260.5
TP63	DACT3	0	13260.5
TP63	DAD1	0	13260.5
TP63	DAG1	0	13260.5
TP63	DAGLA	0	13260.5
TP63	DAGLB	0	13260.5
TP63	DAND5	0	13260.5
TP63	DAO	0	13260.5
TP63	DAOA	0	13260.5
TP63	DAP	0	13260.5
TP63	DAPK2	0	13260.5
TP63	DAPK3	0	13260.5
TP63	DAPP1	0	13260.5
TP63	DARS1	0	13260.5
TP63	DAZ1	0	13260.5
TP63	DAZ2	0	13260.5
TP63	DAZ3	0	13260.5
TP63	DAZ4	0	13260.5
TP63	DAZAP2	0	13260.5
TP63	DAZL	0	13260.5
TP63	DBH	0	13260.5
TP63	DBI	0	13260.5
TP63	DBN1	0	13260.5
TP63	DBNDD1	0	13260.5
TP63	DBNL	0	13260.5
TP63	DBP	0	13260.5
TP63	DBT	0	13260.5
TP63	DBX1	0	13260.5
TP63	DCAF10	0	13260.5
TP63	DCAF12	0	13260.5
TP63	DCAF12L1	0	13260.5
TP63	DCAF12L2	0	13260.5
TP63	DCAF15	0	13260.5
TP63	DCAF16	0	13260.5
TP63	DCAF4L1	0	13260.5
TP63	DCAF4L2	0	13260.5
TP63	DCAF5	0	13260.5
TP63	DCAF8L1	0	13260.5
TP63	DCAF8L2	0	13260.5
TP63	DCBLD1	0	13260.5
TP63	DCBLD2	0	13260.5
TP63	DCD	0	13260.5
TP63	DCDC1	0	13260.5
TP63	DCDC2	0	13260.5
TP63	DCDC2B	0	13260.5
TP63	DCDC2C	0	13260.5
TP63	DCLK2	0	13260.5
TP63	DCLK3	0	13260.5
TP63	DCP1A	0	13260.5
TP63	DCP1B	0	13260.5
TP63	DCST1	0	13260.5
TP63	DCST2	0	13260.5
TP63	DCSTAMP	0	13260.5
TP63	DCTN1	0	13260.5
TP63	DCTN2	0	13260.5
TP63	DCTN3	0	13260.5
TP63	DCTN6	0	13260.5
TP63	DCUN1D4	0	13260.5
TP63	DCUN1D5	0	13260.5
TP63	DCX	0	13260.5
TP63	DCXR	0	13260.5
TP63	DDAH1	0	13260.5
TP63	DDAH2	0	13260.5
TP63	DDC	0	13260.5
TP63	DDHD1	0	13260.5
TP63	DDHD2	0	13260.5
TP63	DDI1	0	13260.5
TP63	DDIAS	0	13260.5
TP63	DDIT4L	0	13260.5
TP63	DDO	0	13260.5
TP63	DDOST	0	13260.5
TP63	DDR2	0	13260.5
TP63	DDRGK1	0	13260.5
TP63	DDT	0	13260.5
TP63	DDTL	0	13260.5
TP63	DDX18	0	13260.5
TP63	DDX21	0	13260.5
TP63	DDX24	0	13260.5
TP63	DDX27	0	13260.5
TP63	DDX28	0	13260.5
TP63	DDX31	0	13260.5
TP63	DDX39A	0	13260.5
TP63	DDX39B	0	13260.5
TP63	DDX3Y	0	13260.5
TP63	DDX42	0	13260.5
TP63	DDX43	0	13260.5
TP63	DDX46	0	13260.5
TP63	DDX47	0	13260.5
TP63	DDX49	0	13260.5
TP63	DDX50	0	13260.5
TP63	DDX56	0	13260.5
TP63	DDX6	0	13260.5
TP63	DDX60	0	13260.5
TP63	DDX60L	0	13260.5
TP63	DECR1	0	13260.5
TP63	DECR2	0	13260.5
TP63	DEFA1	0	13260.5
TP63	DEFA1B	0	13260.5
TP63	DEFA3	0	13260.5
TP63	DEFA4	0	13260.5
TP63	DEFA5	0	13260.5
TP63	DEFA6	0	13260.5
TP63	DEFB1	0	13260.5
TP63	DEFB103A	0	13260.5
TP63	DEFB103B	0	13260.5
TP63	DEFB104A	0	13260.5
TP63	DEFB104B	0	13260.5
TP63	DEFB105A	0	13260.5
TP63	DEFB105B	0	13260.5
TP63	DEFB106A	0	13260.5
TP63	DEFB106B	0	13260.5
TP63	DEFB107A	0	13260.5
TP63	DEFB107B	0	13260.5
TP63	DEFB108B	0	13260.5
TP63	DEFB109B	0	13260.5
TP63	DEFB110	0	13260.5
TP63	DEFB112	0	13260.5
TP63	DEFB113	0	13260.5
TP63	DEFB114	0	13260.5
TP63	DEFB116	0	13260.5
TP63	DEFB119	0	13260.5
TP63	DEFB123	0	13260.5
TP63	DEFB124	0	13260.5
TP63	DEFB125	0	13260.5
TP63	DEFB126	0	13260.5
TP63	DEFB127	0	13260.5
TP63	DEFB128	0	13260.5
TP63	DEFB129	0	13260.5
TP63	DEFB130A	0	13260.5
TP63	DEFB130B	0	13260.5
TP63	DEFB131A	0	13260.5
TP63	DEFB131B	0	13260.5
TP63	DEFB132	0	13260.5
TP63	DEFB134	0	13260.5
TP63	DEFB135	0	13260.5
TP63	DEFB136	0	13260.5
TP63	DEFB4A	0	13260.5
TP63	DEGS1	0	13260.5
TP63	DENND10	0	13260.5
TP63	DENND11	0	13260.5
TP63	DENND1A	0	13260.5
TP63	DENND1C	0	13260.5
TP63	DENND2A	0	13260.5
TP63	DENND3	0	13260.5
TP63	DENND4A	0	13260.5
TP63	DENND6A	0	13260.5
TP63	DENR	0	13260.5
TP63	DEPDC1B	0	13260.5
TP63	DEPDC4	0	13260.5
TP63	DEPDC5	0	13260.5
TP63	DEPP1	0	13260.5
TP63	DEPTOR	0	13260.5
TP63	DERL1	0	13260.5
TP63	DERL2	0	13260.5
TP63	DERL3	0	13260.5
TP63	DES	0	13260.5
TP63	DESI1	0	13260.5
TP63	DESI2	0	13260.5
TP63	DET1	0	13260.5
TP63	DEUP1	0	13260.5
TP63	DEXI	0	13260.5
TP63	DFFA	0	13260.5
TP63	DFFB	0	13260.5
TP63	DGAT1	0	13260.5
TP63	DGAT2	0	13260.5
TP63	DGAT2L6	0	13260.5
TP63	DGCR2	0	13260.5
TP63	DGCR6	0	13260.5
TP63	DGCR6L	0	13260.5
TP63	DGKA	0	13260.5
TP63	DGKB	0	13260.5
TP63	DGKD	0	13260.5
TP63	DGKG	0	13260.5
TP63	DGKH	0	13260.5
TP63	DGKI	0	13260.5
TP63	DGKK	0	13260.5
TP63	DGKQ	0	13260.5
TP63	DGKZ	0	13260.5
TP63	DGLUCY	0	13260.5
TP63	DGUOK	0	13260.5
TP63	DHCR24	0	13260.5
TP63	DHCR7	0	13260.5
TP63	DHDDS	0	13260.5
TP63	DHFR	0	13260.5
TP63	DHFR2	0	13260.5
TP63	DHH	0	13260.5
TP63	DHODH	0	13260.5
TP63	DHRS11	0	13260.5
TP63	DHRS13	0	13260.5
TP63	DHRS2	0	13260.5
TP63	DHRS3	0	13260.5
TP63	DHRS4	0	13260.5
TP63	DHRS4L2	0	13260.5
TP63	DHRS7B	0	13260.5
TP63	DHRS7C	0	13260.5
TP63	DHRS9	0	13260.5
TP63	DHRSX	0	13260.5
TP63	DHTKD1	0	13260.5
TP63	DHX15	0	13260.5
TP63	DHX29	0	13260.5
TP63	DHX30	0	13260.5
TP63	DHX32	0	13260.5
TP63	DHX33	0	13260.5
TP63	DHX35	0	13260.5
TP63	DHX37	0	13260.5
TP63	DHX57	0	13260.5
TP63	DHX58	0	13260.5
TP63	DIABLO	0	13260.5
TP63	DIAPH1	0	13260.5
TP63	DIAPH2	0	13260.5
TP63	DIAPH3	0	13260.5
TP63	DICER1	0	13260.5
TP63	DIMT1	0	13260.5
TP63	DIO1	0	13260.5
TP63	DIO3	0	13260.5
TP63	DIPK1A	0	13260.5
TP63	DIPK1B	0	13260.5
TP63	DIPK1C	0	13260.5
TP63	DIPK2A	0	13260.5
TP63	DIPK2B	0	13260.5
TP63	DIRAS1	0	13260.5
TP63	DIRAS2	0	13260.5
TP63	DIRAS3	0	13260.5
TP63	DIS3L	0	13260.5
TP63	DIS3L2	0	13260.5
TP63	DISC1	0	13260.5
TP63	DISP1	0	13260.5
TP63	DIXDC1	0	13260.5
TP63	DKC1	0	13260.5
TP63	DKK1	0	13260.5
TP63	DKK2	0	13260.5
TP63	DKK3	0	13260.5
TP63	DKK4	0	13260.5
TP63	DKKL1	0	13260.5
TP63	DLAT	0	13260.5
TP63	DLD	0	13260.5
TP63	DLEU7	0	13260.5
TP63	DLG1	0	13260.5
TP63	DLG2	0	13260.5
TP63	DLG4	0	13260.5
TP63	DLG5	0	13260.5
TP63	DLGAP1	0	13260.5
TP63	DLGAP3	0	13260.5
TP63	DLGAP5	0	13260.5
TP63	DLL1	0	13260.5
TP63	DLL4	0	13260.5
TP63	DLX2	0	13260.5
TP63	DLX6	0	13260.5
TP63	DMAC1	0	13260.5
TP63	DMAC2	0	13260.5
TP63	DMBX1	0	13260.5
TP63	DMGDH	0	13260.5
TP63	DMP1	0	13260.5
TP63	DMPK	0	13260.5
TP63	DMRT3	0	13260.5
TP63	DMRTA2	0	13260.5
TP63	DMRTB1	0	13260.5
TP63	DMRTC2	0	13260.5
TP63	DMTN	0	13260.5
TP63	DMWD	0	13260.5
TP63	DNA2	0	13260.5
TP63	DNAAF1	0	13260.5
TP63	DNAAF11	0	13260.5
TP63	DNAAF2	0	13260.5
TP63	DNAAF3	0	13260.5
TP63	DNAAF4	0	13260.5
TP63	DNAAF6	0	13260.5
TP63	DNAAF8	0	13260.5
TP63	DNAAF9	0	13260.5
TP63	DNAH1	0	13260.5
TP63	DNAH12	0	13260.5
TP63	DNAH14	0	13260.5
TP63	DNAH2	0	13260.5
TP63	DNAH7	0	13260.5
TP63	DNAH9	0	13260.5
TP63	DNAI1	0	13260.5
TP63	DNAI3	0	13260.5
TP63	DNAI4	0	13260.5
TP63	DNAI7	0	13260.5
TP63	DNAJA1	0	13260.5
TP63	DNAJA2	0	13260.5
TP63	DNAJA3	0	13260.5
TP63	DNAJA4	0	13260.5
TP63	DNAJB11	0	13260.5
TP63	DNAJB12	0	13260.5
TP63	DNAJB13	0	13260.5
TP63	DNAJB14	0	13260.5
TP63	DNAJB2	0	13260.5
TP63	DNAJB7	0	13260.5
TP63	DNAJB8	0	13260.5
TP63	DNAJB9	0	13260.5
TP63	DNAJC1	0	13260.5
TP63	DNAJC10	0	13260.5
TP63	DNAJC11	0	13260.5
TP63	DNAJC12	0	13260.5
TP63	DNAJC13	0	13260.5
TP63	DNAJC14	0	13260.5
TP63	DNAJC15	0	13260.5
TP63	DNAJC16	0	13260.5
TP63	DNAJC18	0	13260.5
TP63	DNAJC19	0	13260.5
TP63	DNAJC21	0	13260.5
TP63	DNAJC22	0	13260.5
TP63	DNAJC24	0	13260.5
TP63	DNAJC25-GNG10	0	13260.5
TP63	DNAJC27	0	13260.5
TP63	DNAJC28	0	13260.5
TP63	DNAJC4	0	13260.5
TP63	DNAJC5	0	13260.5
TP63	DNAJC5B	0	13260.5
TP63	DNAJC5G	0	13260.5
TP63	DNAJC6	0	13260.5
TP63	DNAL4	0	13260.5
TP63	DNALI1	0	13260.5
TP63	DNASE1	0	13260.5
TP63	DNASE1L2	0	13260.5
TP63	DNASE1L3	0	13260.5
TP63	DNASE2	0	13260.5
TP63	DNASE2B	0	13260.5
TP63	DNER	0	13260.5
TP63	DNLZ	0	13260.5
TP63	DNM1	0	13260.5
TP63	DNM1L	0	13260.5
TP63	DNM2	0	13260.5
TP63	DNM3	0	13260.5
TP63	DNMBP	0	13260.5
TP63	DNMT3L	0	13260.5
TP63	DNPEP	0	13260.5
TP63	DNTTIP1	0	13260.5
TP63	DNTTIP2	0	13260.5
TP63	DOC2A	0	13260.5
TP63	DOC2B	0	13260.5
TP63	DOCK11	0	13260.5
TP63	DOCK2	0	13260.5
TP63	DOCK4	0	13260.5
TP63	DOCK5	0	13260.5
TP63	DOCK6	0	13260.5
TP63	DOCK8	0	13260.5
TP63	DOCK9	0	13260.5
TP63	DOHH	0	13260.5
TP63	DOK1	0	13260.5
TP63	DOK2	0	13260.5
TP63	DOK3	0	13260.5
TP63	DOK4	0	13260.5
TP63	DOK5	0	13260.5
TP63	DOK6	0	13260.5
TP63	DOLPP1	0	13260.5
TP63	DPAGT1	0	13260.5
TP63	DPCD	0	13260.5
TP63	DPEP2	0	13260.5
TP63	DPEP2NB	0	13260.5
TP63	DPEP3	0	13260.5
TP63	DPH5	0	13260.5
TP63	DPH7	0	13260.5
TP63	DPM1	0	13260.5
TP63	DPM2	0	13260.5
TP63	DPM3	0	13260.5
TP63	DPP10	0	13260.5
TP63	DPP3	0	13260.5
TP63	DPP6	0	13260.5
TP63	DPP7	0	13260.5
TP63	DPP8	0	13260.5
TP63	DPP9	0	13260.5
TP63	DPPA3	0	13260.5
TP63	DPPA4	0	13260.5
TP63	DPPA5	0	13260.5
TP63	DPT	0	13260.5
TP63	DPY19L1	0	13260.5
TP63	DPY19L2	0	13260.5
TP63	DPY19L3	0	13260.5
TP63	DPY19L4	0	13260.5
TP63	DPYD	0	13260.5
TP63	DPYS	0	13260.5
TP63	DPYSL2	0	13260.5
TP63	DPYSL3	0	13260.5
TP63	DPYSL4	0	13260.5
TP63	DQX1	0	13260.5
TP63	DRAM1	0	13260.5
TP63	DRAM2	0	13260.5
TP63	DRAP1	0	13260.5
TP63	DRAXIN	0	13260.5
TP63	DRC3	0	13260.5
TP63	DRC7	0	13260.5
TP63	DRD1	0	13260.5
TP63	DRD3	0	13260.5
TP63	DRD4	0	13260.5
TP63	DRD5	0	13260.5
TP63	DRG2	0	13260.5
TP63	DSC2	0	13260.5
TP63	DSCAML1	0	13260.5
TP63	DSEL	0	13260.5
TP63	DSG2	0	13260.5
TP63	DSG4	0	13260.5
TP63	DSTN	0	13260.5
TP63	DSTNP4	0	13260.5
TP63	DSTYK	0	13260.5
TP63	DTD1	0	13260.5
TP63	DTD2	0	13260.5
TP63	DTHD1	0	13260.5
TP63	DTNA	0	13260.5
TP63	DTNB	0	13260.5
TP63	DTNBP1	0	13260.5
TP63	DTWD1	0	13260.5
TP63	DTWD2	0	13260.5
TP63	DTX4	0	13260.5
TP63	DTYMK	0	13260.5
TP63	DUOX1	0	13260.5
TP63	DUOX2	0	13260.5
TP63	DUOXA2	0	13260.5
TP63	DUS1L	0	13260.5
TP63	DUS2	0	13260.5
TP63	DUS4L	0	13260.5
TP63	DUS4L-BCAP29	0	13260.5
TP63	DUSP1	0	13260.5
TP63	DUSP13	0	13260.5
TP63	DUSP15	0	13260.5
TP63	DUSP21	0	13260.5
TP63	DUSP28	0	13260.5
TP63	DUSP29	0	13260.5
TP63	DUSP7	0	13260.5
TP63	DUSP9	0	13260.5
TP63	DUX1	0	13260.5
TP63	DUX3	0	13260.5
TP63	DUXA	0	13260.5
TP63	DUXB	0	13260.5
TP63	DVL1	0	13260.5
TP63	DVL3	0	13260.5
TP63	DYDC1	0	13260.5
TP63	DYDC2	0	13260.5
TP63	DYM	0	13260.5
TP63	DYNAP	0	13260.5
TP63	DYNC1I1	0	13260.5
TP63	DYNC1I2	0	13260.5
TP63	DYNC1LI1	0	13260.5
TP63	DYNC1LI2	0	13260.5
TP63	DYNC2I1	0	13260.5
TP63	DYNC2I2	0	13260.5
TP63	DYNC2LI1	0	13260.5
TP63	DYNLRB1	0	13260.5
TP63	DYNLRB2	0	13260.5
TP63	DYNLT2	0	13260.5
TP63	DYNLT2B	0	13260.5
TP63	DYNLT3	0	13260.5
TP63	DYNLT4	0	13260.5
TP63	DYNLT5	0	13260.5
TP63	DYRK1A	0	13260.5
TP63	DYSF	0	13260.5
TP63	DZANK1	0	13260.5
TP63	DZIP1L	0	13260.5
TP63	DZIP3	0	13260.5
TP63	E2F2	0	13260.5
TP63	E2F7	0	13260.5
TP63	E2F8	0	13260.5
TP63	EAPP	0	13260.5
TP63	EARS2	0	13260.5
TP63	EBAG9	0	13260.5
TP63	EBF4	0	13260.5
TP63	EBI3	0	13260.5
TP63	EBLN1	0	13260.5
TP63	EBLN2	0	13260.5
TP63	EBNA1BP2	0	13260.5
TP63	EBP	0	13260.5
TP63	EBPL	0	13260.5
TP63	ECE1	0	13260.5
TP63	ECE2	0	13260.5
TP63	ECH1	0	13260.5
TP63	ECHDC1	0	13260.5
TP63	ECHDC2	0	13260.5
TP63	ECHDC3	0	13260.5
TP63	ECHS1	0	13260.5
TP63	ECI1	0	13260.5
TP63	ECI2	0	13260.5
TP63	ECM1	0	13260.5
TP63	ECM2	0	13260.5
TP63	ECRG4	0	13260.5
TP63	ECSCR	0	13260.5
TP63	EDA	0	13260.5
TP63	EDC3	0	13260.5
TP63	EDC4	0	13260.5
TP63	EDDM13	0	13260.5
TP63	EDDM3A	0	13260.5
TP63	EDEM1	0	13260.5
TP63	EDEM2	0	13260.5
TP63	EDEM3	0	13260.5
TP63	EDN1	0	13260.5
TP63	EDN2	0	13260.5
TP63	EDN3	0	13260.5
TP63	EDNRA	0	13260.5
TP63	EEA1	0	13260.5
TP63	EEF1A2	0	13260.5
TP63	EEF1AKMT1	0	13260.5
TP63	EEF1AKMT3	0	13260.5
TP63	EEF1B2	0	13260.5
TP63	EEF1G	0	13260.5
TP63	EEF2	0	13260.5
TP63	EEF2KMT	0	13260.5
TP63	EEIG1	0	13260.5
TP63	EEIG2	0	13260.5
TP63	EEPD1	0	13260.5
TP63	EFCAB10	0	13260.5
TP63	EFCAB11	0	13260.5
TP63	EFCAB14	0	13260.5
TP63	EFCAB2	0	13260.5
TP63	EFCAB3	0	13260.5
TP63	EFCAB8	0	13260.5
TP63	EFCAB9	0	13260.5
TP63	EFCC1	0	13260.5
TP63	EFEMP1	0	13260.5
TP63	EFEMP2	0	13260.5
TP63	EFHC1	0	13260.5
TP63	EFHD1	0	13260.5
TP63	EFHD2	0	13260.5
TP63	EFL1	0	13260.5
TP63	EFNA1	0	13260.5
TP63	EFNA3	0	13260.5
TP63	EFNA4	0	13260.5
TP63	EFNA5	0	13260.5
TP63	EFNB1	0	13260.5
TP63	EFNB3	0	13260.5
TP63	EFR3A	0	13260.5
TP63	EFR3B	0	13260.5
TP63	EGF	0	13260.5
TP63	EGFL6	0	13260.5
TP63	EGFL7	0	13260.5
TP63	EGFL8	0	13260.5
TP63	EGFLAM	0	13260.5
TP63	EGLN3	0	13260.5
TP63	EGR4	0	13260.5
TP63	EHBP1L1	0	13260.5
TP63	EHD1	0	13260.5
TP63	EHD2	0	13260.5
TP63	EHD3	0	13260.5
TP63	EHD4	0	13260.5
TP63	EHMT2	0	13260.5
TP63	EI24	0	13260.5
TP63	EID2B	0	13260.5
TP63	EIF1	0	13260.5
TP63	EIF1AX	0	13260.5
TP63	EIF1AY	0	13260.5
TP63	EIF1B	0	13260.5
TP63	EIF2A	0	13260.5
TP63	EIF2AK3	0	13260.5
TP63	EIF2AK4	0	13260.5
TP63	EIF2B1	0	13260.5
TP63	EIF2B2	0	13260.5
TP63	EIF2B3	0	13260.5
TP63	EIF2B4	0	13260.5
TP63	EIF2B5	0	13260.5
TP63	EIF2D	0	13260.5
TP63	EIF2S1	0	13260.5
TP63	EIF2S2	0	13260.5
TP63	EIF2S3	0	13260.5
TP63	EIF2S3B	0	13260.5
TP63	EIF3B	0	13260.5
TP63	EIF3C	0	13260.5
TP63	EIF3CL	0	13260.5
TP63	EIF3D	0	13260.5
TP63	EIF3E	0	13260.5
TP63	EIF3F	0	13260.5
TP63	EIF3G	0	13260.5
TP63	EIF3H	0	13260.5
TP63	EIF3I	0	13260.5
TP63	EIF3K	0	13260.5
TP63	EIF3L	0	13260.5
TP63	EIF3M	0	13260.5
TP63	EIF4A1	0	13260.5
TP63	EIF4A2	0	13260.5
TP63	EIF4B	0	13260.5
TP63	EIF4E	0	13260.5
TP63	EIF4E1B	0	13260.5
TP63	EIF4E2	0	13260.5
TP63	EIF4E3	0	13260.5
TP63	EIF4EBP3	0	13260.5
TP63	EIF4ENIF1	0	13260.5
TP63	EIF4G1	0	13260.5
TP63	EIF4G2	0	13260.5
TP63	EIF4H	0	13260.5
TP63	EIF5	0	13260.5
TP63	EIF5A	0	13260.5
TP63	EIF5A2	0	13260.5
TP63	EIF5AL1	0	13260.5
TP63	ELANE	0	13260.5
TP63	ELAPOR1	0	13260.5
TP63	ELAPOR2	0	13260.5
TP63	ELAVL3	0	13260.5
TP63	ELF4	0	13260.5
TP63	ELMO1	0	13260.5
TP63	ELMO2	0	13260.5
TP63	ELMO3	0	13260.5
TP63	ELMOD2	0	13260.5
TP63	ELN	0	13260.5
TP63	ELOA	0	13260.5
TP63	ELOB	0	13260.5
TP63	ELOC	0	13260.5
TP63	ELOF1	0	13260.5
TP63	ELOVL1	0	13260.5
TP63	ELOVL2	0	13260.5
TP63	ELOVL3	0	13260.5
TP63	ELOVL4	0	13260.5
TP63	ELOVL5	0	13260.5
TP63	ELOVL6	0	13260.5
TP63	ELOVL7	0	13260.5
TP63	ELP1	0	13260.5
TP63	ELSPBP1	0	13260.5
TP63	EMB	0	13260.5
TP63	EMC1	0	13260.5
TP63	EMC10	0	13260.5
TP63	EMC3	0	13260.5
TP63	EMC4	0	13260.5
TP63	EMC7	0	13260.5
TP63	EMC8	0	13260.5
TP63	EMC9	0	13260.5
TP63	EMCN	0	13260.5
TP63	EMD	0	13260.5
TP63	EME2	0	13260.5
TP63	EMG1	0	13260.5
TP63	EMID1	0	13260.5
TP63	EMILIN1	0	13260.5
TP63	EMILIN2	0	13260.5
TP63	EMILIN3	0	13260.5
TP63	EML1	0	13260.5
TP63	EML3	0	13260.5
TP63	EML4	0	13260.5
TP63	EML5	0	13260.5
TP63	EMP1	0	13260.5
TP63	EMP3	0	13260.5
TP63	EN1	0	13260.5
TP63	ENAM	0	13260.5
TP63	ENC1	0	13260.5
TP63	ENDOD1	0	13260.5
TP63	ENDOG	0	13260.5
TP63	ENDOV	0	13260.5
TP63	ENG	0	13260.5
TP63	ENGASE	0	13260.5
TP63	ENHO	0	13260.5
TP63	ENKD1	0	13260.5
TP63	ENKUR	0	13260.5
TP63	ENO1	0	13260.5
TP63	ENO2	0	13260.5
TP63	ENO3	0	13260.5
TP63	ENO4	0	13260.5
TP63	ENOSF1	0	13260.5
TP63	ENOX2	0	13260.5
TP63	ENPP1	0	13260.5
TP63	ENPP3	0	13260.5
TP63	ENPP4	0	13260.5
TP63	ENPP5	0	13260.5
TP63	ENPP6	0	13260.5
TP63	ENPP7	0	13260.5
TP63	ENTPD1	0	13260.5
TP63	ENTPD2	0	13260.5
TP63	ENTPD4	0	13260.5
TP63	ENTPD5	0	13260.5
TP63	ENTR1	0	13260.5
TP63	ENTREP1	0	13260.5
TP63	EOLA1	0	13260.5
TP63	EOLA2	0	13260.5
TP63	EPB41L1	0	13260.5
TP63	EPB41L2	0	13260.5
TP63	EPB41L3	0	13260.5
TP63	EPB41L4A	0	13260.5
TP63	EPB41L4B	0	13260.5
TP63	EPC2	0	13260.5
TP63	EPCAM	0	13260.5
TP63	EPDR1	0	13260.5
TP63	EPG5	0	13260.5
TP63	EPHA1	0	13260.5
TP63	EPHA10	0	13260.5
TP63	EPHA2	0	13260.5
TP63	EPHA3	0	13260.5
TP63	EPHA5	0	13260.5
TP63	EPHB1	0	13260.5
TP63	EPHB2	0	13260.5
TP63	EPHB4	0	13260.5
TP63	EPHB6	0	13260.5
TP63	EPHX1	0	13260.5
TP63	EPHX4	0	13260.5
TP63	EPM2AIP1	0	13260.5
TP63	EPN2	0	13260.5
TP63	EPN3	0	13260.5
TP63	EPO	0	13260.5
TP63	EPOR	0	13260.5
TP63	EPPIN	0	13260.5
TP63	EPPK1	0	13260.5
TP63	EPRS1	0	13260.5
TP63	EPS15	0	13260.5
TP63	EPS15L1	0	13260.5
TP63	EPS8	0	13260.5
TP63	EPS8L1	0	13260.5
TP63	EPS8L2	0	13260.5
TP63	EPSTI1	0	13260.5
TP63	EPX	0	13260.5
TP63	EPYC	0	13260.5
TP63	EQTN	0	13260.5
TP63	ERAL1	0	13260.5
TP63	ERAP2	0	13260.5
TP63	ERAS	0	13260.5
TP63	ERBB2	0	13260.5
TP63	ERBB3	0	13260.5
TP63	ERBB4	0	13260.5
TP63	ERBIN	0	13260.5
TP63	ERC2	0	13260.5
TP63	ERCC8	0	13260.5
TP63	EREG	0	13260.5
TP63	ERFE	0	13260.5
TP63	ERFL	0	13260.5
TP63	ERG28	0	13260.5
TP63	ERGIC2	0	13260.5
TP63	ERGIC3	0	13260.5
TP63	ERICH1	0	13260.5
TP63	ERICH2	0	13260.5
TP63	ERICH3	0	13260.5
TP63	ERICH5	0	13260.5
TP63	ERICH6	0	13260.5
TP63	ERICH6B	0	13260.5
TP63	ERLEC1	0	13260.5
TP63	ERLIN1	0	13260.5
TP63	ERLIN2	0	13260.5
TP63	ERMAP	0	13260.5
TP63	ERMARD	0	13260.5
TP63	ERMN	0	13260.5
TP63	ERN1	0	13260.5
TP63	ERN2	0	13260.5
TP63	ERO1A	0	13260.5
TP63	ERO1B	0	13260.5
TP63	ERP27	0	13260.5
TP63	ERP29	0	13260.5
TP63	ERP44	0	13260.5
TP63	ERRFI1	0	13260.5
TP63	ERV3-1	0	13260.5
TP63	ERVFC1-1	0	13260.5
TP63	ERVFRD-1	0	13260.5
TP63	ERVH48-1	0	13260.5
TP63	ERVK-10	0	13260.5
TP63	ERVK-11	0	13260.5
TP63	ERVK-18	0	13260.5
TP63	ERVK-19	0	13260.5
TP63	ERVK-21	0	13260.5
TP63	ERVK-24	0	13260.5
TP63	ERVK-25	0	13260.5
TP63	ERVK-5	0	13260.5
TP63	ERVK-6	0	13260.5
TP63	ERVK-7	0	13260.5
TP63	ERVK-8	0	13260.5
TP63	ERVK-9	0	13260.5
TP63	ERVK3-1	0	13260.5
TP63	ERVV-1	0	13260.5
TP63	ERVV-2	0	13260.5
TP63	ERVW-1	0	13260.5
TP63	ESA4	0	13260.5
TP63	ESAM	0	13260.5
TP63	ESB3	0	13260.5
TP63	ESD	0	13260.5
TP63	ESM1	0	13260.5
TP63	ESPN	0	13260.5
TP63	ESPNL	0	13260.5
TP63	ESX1	0	13260.5
TP63	ESYT1	0	13260.5
TP63	ESYT2	0	13260.5
TP63	ESYT3	0	13260.5
TP63	ETDA	0	13260.5
TP63	ETDB	0	13260.5
TP63	ETDC	0	13260.5
TP63	ETF1	0	13260.5
TP63	ETFA	0	13260.5
TP63	ETFB	0	13260.5
TP63	ETFBKMT	0	13260.5
TP63	ETFDH	0	13260.5
TP63	ETFRF1	0	13260.5
TP63	ETHE1	0	13260.5
TP63	ETNK2	0	13260.5
TP63	ETV2	0	13260.5
TP63	ETV3L	0	13260.5
TP63	ETV6	0	13260.5
TP63	EVA1B	0	13260.5
TP63	EVA1C	0	13260.5
TP63	EVC	0	13260.5
TP63	EVI2B	0	13260.5
TP63	EVI5	0	13260.5
TP63	EVI5L	0	13260.5
TP63	EVL	0	13260.5
TP63	EVPL	0	13260.5
TP63	EVX2	0	13260.5
TP63	EXD1	0	13260.5
TP63	EXD2	0	13260.5
TP63	EXD3	0	13260.5
TP63	EXOC1	0	13260.5
TP63	EXOC1L	0	13260.5
TP63	EXOC2	0	13260.5
TP63	EXOC3L1	0	13260.5
TP63	EXOC3L4	0	13260.5
TP63	EXOC4	0	13260.5
TP63	EXOC5	0	13260.5
TP63	EXOC7	0	13260.5
TP63	EXOC8	0	13260.5
TP63	EXOG	0	13260.5
TP63	EXOSC10	0	13260.5
TP63	EXOSC5	0	13260.5
TP63	EXOSC6	0	13260.5
TP63	EXOSC7	0	13260.5
TP63	EXOSC8	0	13260.5
TP63	EXOSC9	0	13260.5
TP63	EXPH5	0	13260.5
TP63	EXT1	0	13260.5
TP63	EXT2	0	13260.5
TP63	EXTL3	0	13260.5
TP63	EYA2	0	13260.5
TP63	EZR	0	13260.5
TP63	F10	0	13260.5
TP63	F11	0	13260.5
TP63	F11R	0	13260.5
TP63	F12	0	13260.5
TP63	F13A1	0	13260.5
TP63	F13B	0	13260.5
TP63	F2	0	13260.5
TP63	F2R	0	13260.5
TP63	F2RL1	0	13260.5
TP63	F2RL2	0	13260.5
TP63	F2RL3	0	13260.5
TP63	F3	0	13260.5
TP63	F5	0	13260.5
TP63	F7	0	13260.5
TP63	F8A1	0	13260.5
TP63	F8A2	0	13260.5
TP63	F8A3	0	13260.5
TP63	F9	0	13260.5
TP63	FA2H	0	13260.5
TP63	FABP12	0	13260.5
TP63	FABP2	0	13260.5
TP63	FABP3	0	13260.5
TP63	FABP4	0	13260.5
TP63	FABP5	0	13260.5
TP63	FABP6	0	13260.5
TP63	FABP9	0	13260.5
TP63	FADS1	0	13260.5
TP63	FADS2	0	13260.5
TP63	FADS3	0	13260.5
TP63	FAF2	0	13260.5
TP63	FAH	0	13260.5
TP63	FAHD1	0	13260.5
TP63	FAHD2A	0	13260.5
TP63	FAHD2B	0	13260.5
TP63	FAIM	0	13260.5
TP63	FAIM2	0	13260.5
TP63	FAM104B	0	13260.5
TP63	FAM107A	0	13260.5
TP63	FAM110B	0	13260.5
TP63	FAM110C	0	13260.5
TP63	FAM110D	0	13260.5
TP63	FAM114A1	0	13260.5
TP63	FAM114A2	0	13260.5
TP63	FAM118A	0	13260.5
TP63	FAM118B	0	13260.5
TP63	FAM120A	0	13260.5
TP63	FAM120AOS	0	13260.5
TP63	FAM120C	0	13260.5
TP63	FAM131A	0	13260.5
TP63	FAM131C	0	13260.5
TP63	FAM133A	0	13260.5
TP63	FAM135B	0	13260.5
TP63	FAM136A	0	13260.5
TP63	FAM149A	0	13260.5
TP63	FAM151A	0	13260.5
TP63	FAM151B	0	13260.5
TP63	FAM153A	0	13260.5
TP63	FAM153B	0	13260.5
TP63	FAM156A	0	13260.5
TP63	FAM156B	0	13260.5
TP63	FAM161A	0	13260.5
TP63	FAM162A	0	13260.5
TP63	FAM162B	0	13260.5
TP63	FAM163A	0	13260.5
TP63	FAM163B	0	13260.5
TP63	FAM166A	0	13260.5
TP63	FAM166B	0	13260.5
TP63	FAM166C	0	13260.5
TP63	FAM167B	0	13260.5
TP63	FAM168B	0	13260.5
TP63	FAM170B	0	13260.5
TP63	FAM171A1	0	13260.5
TP63	FAM171A2	0	13260.5
TP63	FAM174A	0	13260.5
TP63	FAM174B	0	13260.5
TP63	FAM174C	0	13260.5
TP63	FAM177A1	0	13260.5
TP63	FAM177B	0	13260.5
TP63	FAM178B	0	13260.5
TP63	FAM180B	0	13260.5
TP63	FAM181A	0	13260.5
TP63	FAM181B	0	13260.5
TP63	FAM184A	0	13260.5
TP63	FAM185A	0	13260.5
TP63	FAM186B	0	13260.5
TP63	FAM187A	0	13260.5
TP63	FAM187B	0	13260.5
TP63	FAM193A	0	13260.5
TP63	FAM199X	0	13260.5
TP63	FAM200A	0	13260.5
TP63	FAM200B	0	13260.5
TP63	FAM205A	0	13260.5
TP63	FAM205C	0	13260.5
TP63	FAM209A	0	13260.5
TP63	FAM209B	0	13260.5
TP63	FAM20A	0	13260.5
TP63	FAM20B	0	13260.5
TP63	FAM20C	0	13260.5
TP63	FAM210B	0	13260.5
TP63	FAM216A	0	13260.5
TP63	FAM216B	0	13260.5
TP63	FAM219A	0	13260.5
TP63	FAM220A	0	13260.5
TP63	FAM221A	0	13260.5
TP63	FAM221B	0	13260.5
TP63	FAM222A	0	13260.5
TP63	FAM227B	0	13260.5
TP63	FAM228B	0	13260.5
TP63	FAM229A	0	13260.5
TP63	FAM234A	0	13260.5
TP63	FAM234B	0	13260.5
TP63	FAM236A	0	13260.5
TP63	FAM236B	0	13260.5
TP63	FAM236C	0	13260.5
TP63	FAM236D	0	13260.5
TP63	FAM237A	0	13260.5
TP63	FAM237B	0	13260.5
TP63	FAM240A	0	13260.5
TP63	FAM240B	0	13260.5
TP63	FAM241A	0	13260.5
TP63	FAM246A	0	13260.5
TP63	FAM246B	0	13260.5
TP63	FAM246C	0	13260.5
TP63	FAM24A	0	13260.5
TP63	FAM24B	0	13260.5
TP63	FAM25A	0	13260.5
TP63	FAM25C	0	13260.5
TP63	FAM25G	0	13260.5
TP63	FAM3A	0	13260.5
TP63	FAM3B	0	13260.5
TP63	FAM3C	0	13260.5
TP63	FAM3D	0	13260.5
TP63	FAM43A	0	13260.5
TP63	FAM43B	0	13260.5
TP63	FAM47A	0	13260.5
TP63	FAM47B	0	13260.5
TP63	FAM47C	0	13260.5
TP63	FAM47E	0	13260.5
TP63	FAM53B	0	13260.5
TP63	FAM53C	0	13260.5
TP63	FAM72A	0	13260.5
TP63	FAM72B	0	13260.5
TP63	FAM72C	0	13260.5
TP63	FAM72D	0	13260.5
TP63	FAM78B	0	13260.5
TP63	FAM81B	0	13260.5
TP63	FAM83A-AS2	0	13260.5
TP63	FAM83C	0	13260.5
TP63	FAM83D	0	13260.5
TP63	FAM83E	0	13260.5
TP63	FAM83H	0	13260.5
TP63	FAM86B1	0	13260.5
TP63	FAM86B2	0	13260.5
TP63	FAM89A	0	13260.5
TP63	FAM89B	0	13260.5
TP63	FAM98A	0	13260.5
TP63	FAM9A	0	13260.5
TP63	FAM9C	0	13260.5
TP63	FANCB	0	13260.5
TP63	FANCD2OS	0	13260.5
TP63	FANCG	0	13260.5
TP63	FANCL	0	13260.5
TP63	FAP	0	13260.5
TP63	FAR1	0	13260.5
TP63	FAR2	0	13260.5
TP63	FARP1	0	13260.5
TP63	FARP2	0	13260.5
TP63	FARS2	0	13260.5
TP63	FARSA	0	13260.5
TP63	FASN	0	13260.5
TP63	FASTK	0	13260.5
TP63	FASTKD1	0	13260.5
TP63	FASTKD2	0	13260.5
TP63	FASTKD5	0	13260.5
TP63	FAT4	0	13260.5
TP63	FATE1	0	13260.5
TP63	FAU	0	13260.5
TP63	FAXDC2	0	13260.5
TP63	FBF1	0	13260.5
TP63	FBH1	0	13260.5
TP63	FBL	0	13260.5
TP63	FBLIM1	0	13260.5
TP63	FBLL1	0	13260.5
TP63	FBLN1	0	13260.5
TP63	FBLN2	0	13260.5
TP63	FBLN5	0	13260.5
TP63	FBLN7	0	13260.5
TP63	FBP1	0	13260.5
TP63	FBP2	0	13260.5
TP63	FBXL12	0	13260.5
TP63	FBXL15	0	13260.5
TP63	FBXL16	0	13260.5
TP63	FBXL2	0	13260.5
TP63	FBXL20	0	13260.5
TP63	FBXL22	0	13260.5
TP63	FBXL4	0	13260.5
TP63	FBXL5	0	13260.5
TP63	FBXL7	0	13260.5
TP63	FBXL8	0	13260.5
TP63	FBXO15	0	13260.5
TP63	FBXO17	0	13260.5
TP63	FBXO21	0	13260.5
TP63	FBXO22	0	13260.5
TP63	FBXO24	0	13260.5
TP63	FBXO25	0	13260.5
TP63	FBXO30	0	13260.5
TP63	FBXO34	0	13260.5
TP63	FBXO39	0	13260.5
TP63	FBXO45	0	13260.5
TP63	FBXO47	0	13260.5
TP63	FBXO48	0	13260.5
TP63	FBXO6	0	13260.5
TP63	FBXO9	0	13260.5
TP63	FBXW11	0	13260.5
TP63	FBXW12	0	13260.5
TP63	FBXW5	0	13260.5
TP63	FBXW8	0	13260.5
TP63	FBXW9	0	13260.5
TP63	FCAMR	0	13260.5
TP63	FCAR	0	13260.5
TP63	FCER1A	0	13260.5
TP63	FCER1G	0	13260.5
TP63	FCER2	0	13260.5
TP63	FCGBP	0	13260.5
TP63	FCGR1A	0	13260.5
TP63	FCGR2A	0	13260.5
TP63	FCGR2B	0	13260.5
TP63	FCGR2C	0	13260.5
TP63	FCGR3A	0	13260.5
TP63	FCGR3B	0	13260.5
TP63	FCGRT	0	13260.5
TP63	FCHO2	0	13260.5
TP63	FCHSD2	0	13260.5
TP63	FCMR	0	13260.5
TP63	FCN1	0	13260.5
TP63	FCN2	0	13260.5
TP63	FCN3	0	13260.5
TP63	FCRL1	0	13260.5
TP63	FCRL2	0	13260.5
TP63	FCRL3	0	13260.5
TP63	FCRL4	0	13260.5
TP63	FCRL5	0	13260.5
TP63	FCRL6	0	13260.5
TP63	FCRLA	0	13260.5
TP63	FCRLB	0	13260.5
TP63	FCSK	0	13260.5
TP63	FDCSP	0	13260.5
TP63	FDFT1	0	13260.5
TP63	FDPS	0	13260.5
TP63	FDX1	0	13260.5
TP63	FDX2	0	13260.5
TP63	FDXR	0	13260.5
TP63	FECH	0	13260.5
TP63	FER	0	13260.5
TP63	FER1L5	0	13260.5
TP63	FERD3L	0	13260.5
TP63	FERMT3	0	13260.5
TP63	FETUB	0	13260.5
TP63	FEZ1	0	13260.5
TP63	FEZ2	0	13260.5
TP63	FEZF2	0	13260.5
TP63	FFAR2	0	13260.5
TP63	FFAR3	0	13260.5
TP63	FFAR4	0	13260.5
TP63	FGB	0	13260.5
TP63	FGD1	0	13260.5
TP63	FGD2	0	13260.5
TP63	FGD4	0	13260.5
TP63	FGD5	0	13260.5
TP63	FGD6	0	13260.5
TP63	FGF10	0	13260.5
TP63	FGF11	0	13260.5
TP63	FGF13	0	13260.5
TP63	FGF16	0	13260.5
TP63	FGF17	0	13260.5
TP63	FGF18	0	13260.5
TP63	FGF19	0	13260.5
TP63	FGF20	0	13260.5
TP63	FGF21	0	13260.5
TP63	FGF22	0	13260.5
TP63	FGF3	0	13260.5
TP63	FGF4	0	13260.5
TP63	FGF5	0	13260.5
TP63	FGF8	0	13260.5
TP63	FGF9	0	13260.5
TP63	FGFBP2	0	13260.5
TP63	FGFBP3	0	13260.5
TP63	FGFR1	0	13260.5
TP63	FGFR1OP2	0	13260.5
TP63	FGFR2	0	13260.5
TP63	FGFR3	0	13260.5
TP63	FGFR4	0	13260.5
TP63	FGFRL1	0	13260.5
TP63	FGG	0	13260.5
TP63	FGL1	0	13260.5
TP63	FGL2	0	13260.5
TP63	FGR	0	13260.5
TP63	FH	0	13260.5
TP63	FHAD1	0	13260.5
TP63	FHDC1	0	13260.5
TP63	FHIP1A	0	13260.5
TP63	FHIP1B	0	13260.5
TP63	FHIP2A	0	13260.5
TP63	FHIT	0	13260.5
TP63	FHL1	0	13260.5
TP63	FHL2	0	13260.5
TP63	FHL5	0	13260.5
TP63	FHOD1	0	13260.5
TP63	FIBCD1	0	13260.5
TP63	FIBIN	0	13260.5
TP63	FIBP	0	13260.5
TP63	FIGLA	0	13260.5
TP63	FIGNL1	0	13260.5
TP63	FIGNL2	0	13260.5
TP63	FILIP1	0	13260.5
TP63	FIS1	0	13260.5
TP63	FITM1	0	13260.5
TP63	FITM2	0	13260.5
TP63	FJX1	0	13260.5
TP63	FKBP10	0	13260.5
TP63	FKBP11	0	13260.5
TP63	FKBP14	0	13260.5
TP63	FKBP15	0	13260.5
TP63	FKBP1A	0	13260.5
TP63	FKBP1B	0	13260.5
TP63	FKBP1C	0	13260.5
TP63	FKBP2	0	13260.5
TP63	FKBP3	0	13260.5
TP63	FKBP4	0	13260.5
TP63	FKBP6	0	13260.5
TP63	FKBP7	0	13260.5
TP63	FKBP8	0	13260.5
TP63	FKBP9	0	13260.5
TP63	FKTN	0	13260.5
TP63	FLACC1	0	13260.5
TP63	FLAD1	0	13260.5
TP63	FLNA	0	13260.5
TP63	FLOT1	0	13260.5
TP63	FLOT2	0	13260.5
TP63	FLRT1	0	13260.5
TP63	FLRT2	0	13260.5
TP63	FLRT3	0	13260.5
TP63	FLT1	0	13260.5
TP63	FLT3	0	13260.5
TP63	FLT3LG	0	13260.5
TP63	FLT4	0	13260.5
TP63	FLVCR1	0	13260.5
TP63	FLVCR2	0	13260.5
TP63	FLYWCH1	0	13260.5
TP63	FMC1	0	13260.5
TP63	FMNL1	0	13260.5
TP63	FMNL2	0	13260.5
TP63	FMO1	0	13260.5
TP63	FMO2	0	13260.5
TP63	FMO3	0	13260.5
TP63	FMO4	0	13260.5
TP63	FMO5	0	13260.5
TP63	FMOD	0	13260.5
TP63	FMR1NB	0	13260.5
TP63	FN1	0	13260.5
TP63	FN3K	0	13260.5
TP63	FNBP1	0	13260.5
TP63	FNBP1L	0	13260.5
TP63	FNBP4	0	13260.5
TP63	FNDC10	0	13260.5
TP63	FNDC3B	0	13260.5
TP63	FNDC5	0	13260.5
TP63	FNDC7	0	13260.5
TP63	FNDC8	0	13260.5
TP63	FNDC9	0	13260.5
TP63	FNIP1	0	13260.5
TP63	FNIP2	0	13260.5
TP63	FNTB	0	13260.5
TP63	FOCAD	0	13260.5
TP63	FOLH1	0	13260.5
TP63	FOLR1	0	13260.5
TP63	FOLR2	0	13260.5
TP63	FOLR3	0	13260.5
TP63	FOXB2	0	13260.5
TP63	FOXD1	0	13260.5
TP63	FOXD2	0	13260.5
TP63	FOXD3	0	13260.5
TP63	FOXE1	0	13260.5
TP63	FOXE3	0	13260.5
TP63	FOXF2	0	13260.5
TP63	FOXG1	0	13260.5
TP63	FOXH1	0	13260.5
TP63	FOXI1	0	13260.5
TP63	FOXI2	0	13260.5
TP63	FOXI3	0	13260.5
TP63	FOXJ1	0	13260.5
TP63	FOXL1	0	13260.5
TP63	FOXL2NB	0	13260.5
TP63	FOXL3	0	13260.5
TP63	FOXO3B	0	13260.5
TP63	FOXO4	0	13260.5
TP63	FOXO6	0	13260.5
TP63	FOXRED1	0	13260.5
TP63	FOXRED2	0	13260.5
TP63	FPGS	0	13260.5
TP63	FPGT	0	13260.5
TP63	FPR1	0	13260.5
TP63	FPR2	0	13260.5
TP63	FPR3	0	13260.5
TP63	FRA10AC1	0	13260.5
TP63	FRAT1	0	13260.5
TP63	FREM1	0	13260.5
TP63	FREM2	0	13260.5
TP63	FREM3	0	13260.5
TP63	FREY1	0	13260.5
TP63	FRG1	0	13260.5
TP63	FRG2	0	13260.5
TP63	FRG2B	0	13260.5
TP63	FRG2C	0	13260.5
TP63	FRMD1	0	13260.5
TP63	FRMD3	0	13260.5
TP63	FRMD5	0	13260.5
TP63	FRMD6	0	13260.5
TP63	FRMD7	0	13260.5
TP63	FRMD8	0	13260.5
TP63	FRMPD1	0	13260.5
TP63	FRMPD3	0	13260.5
TP63	FRMPD4	0	13260.5
TP63	FRRS1L	0	13260.5
TP63	FRS2	0	13260.5
TP63	FRZB	0	13260.5
TP63	FSCB	0	13260.5
TP63	FSCN1	0	13260.5
TP63	FSCN2	0	13260.5
TP63	FSD1	0	13260.5
TP63	FSD1L	0	13260.5
TP63	FSD2	0	13260.5
TP63	FSHB	0	13260.5
TP63	FST	0	13260.5
TP63	FSTL1	0	13260.5
TP63	FSTL5	0	13260.5
TP63	FTCD	0	13260.5
TP63	FTCDNL1	0	13260.5
TP63	FTH1	0	13260.5
TP63	FTHL17	0	13260.5
TP63	FTL	0	13260.5
TP63	FTMT	0	13260.5
TP63	FTO	0	13260.5
TP63	FTSJ1	0	13260.5
TP63	FTSJ3	0	13260.5
TP63	FUCA1	0	13260.5
TP63	FUNDC1	0	13260.5
TP63	FUNDC2	0	13260.5
TP63	FUOM	0	13260.5
TP63	FURIN	0	13260.5
TP63	FUT1	0	13260.5
TP63	FUT11	0	13260.5
TP63	FUT2	0	13260.5
TP63	FUT3	0	13260.5
TP63	FUT4	0	13260.5
TP63	FUT5	0	13260.5
TP63	FUT6	0	13260.5
TP63	FUT7	0	13260.5
TP63	FUT8	0	13260.5
TP63	FUZ	0	13260.5
TP63	FXN	0	13260.5
TP63	FXR2	0	13260.5
TP63	FXYD2	0	13260.5
TP63	FXYD4	0	13260.5
TP63	FXYD5	0	13260.5
TP63	FXYD7	0	13260.5
TP63	FYB1	0	13260.5
TP63	FYB2	0	13260.5
TP63	FYCO1	0	13260.5
TP63	FYN	0	13260.5
TP63	FYTTD1	0	13260.5
TP63	FZD1	0	13260.5
TP63	FZD4	0	13260.5
TP63	FZD5	0	13260.5
TP63	FZD6	0	13260.5
TP63	FZD7	0	13260.5
TP63	FZD8	0	13260.5
TP63	FZD9	0	13260.5
TP63	G0S2	0	13260.5
TP63	G2E3	0	13260.5
TP63	G3BP1	0	13260.5
TP63	G3BP2	0	13260.5
TP63	G6PC1	0	13260.5
TP63	G6PC3	0	13260.5
TP63	GAA	0	13260.5
TP63	GAB1	0	13260.5
TP63	GAB2	0	13260.5
TP63	GAB3	0	13260.5
TP63	GABARAP	0	13260.5
TP63	GABARAPL1	0	13260.5
TP63	GABBR1	0	13260.5
TP63	GABBR2	0	13260.5
TP63	GABRA1	0	13260.5
TP63	GABRA2	0	13260.5
TP63	GABRA3	0	13260.5
TP63	GABRA5	0	13260.5
TP63	GABRA6	0	13260.5
TP63	GABRB1	0	13260.5
TP63	GABRB2	0	13260.5
TP63	GABRB3	0	13260.5
TP63	GABRD	0	13260.5
TP63	GABRG1	0	13260.5
TP63	GABRP	0	13260.5
TP63	GABRQ	0	13260.5
TP63	GABRR1	0	13260.5
TP63	GABRR3	0	13260.5
TP63	GAD1	0	13260.5
TP63	GADD45A	0	13260.5
TP63	GADD45G	0	13260.5
TP63	GADD45GIP1	0	13260.5
TP63	GADL1	0	13260.5
TP63	GAGE1	0	13260.5
TP63	GAGE10	0	13260.5
TP63	GAGE12B	0	13260.5
TP63	GAGE12C	0	13260.5
TP63	GAGE12D	0	13260.5
TP63	GAGE12E	0	13260.5
TP63	GAGE12F	0	13260.5
TP63	GAGE12G	0	13260.5
TP63	GAGE12H	0	13260.5
TP63	GAGE12I	0	13260.5
TP63	GAGE12J	0	13260.5
TP63	GAGE13	0	13260.5
TP63	GAGE2A	0	13260.5
TP63	GAGE2B	0	13260.5
TP63	GAGE2C	0	13260.5
TP63	GAGE2D	0	13260.5
TP63	GAGE2E	0	13260.5
TP63	GAGE4	0	13260.5
TP63	GAGE5	0	13260.5
TP63	GAGE6	0	13260.5
TP63	GAGE7	0	13260.5
TP63	GAGE8	0	13260.5
TP63	GAK	0	13260.5
TP63	GAL	0	13260.5
TP63	GAL3ST1	0	13260.5
TP63	GAL3ST2	0	13260.5
TP63	GAL3ST3	0	13260.5
TP63	GALC	0	13260.5
TP63	GALE	0	13260.5
TP63	GALK1	0	13260.5
TP63	GALNS	0	13260.5
TP63	GALNT1	0	13260.5
TP63	GALNT10	0	13260.5
TP63	GALNT11	0	13260.5
TP63	GALNT12	0	13260.5
TP63	GALNT14	0	13260.5
TP63	GALNT15	0	13260.5
TP63	GALNT16	0	13260.5
TP63	GALNT3	0	13260.5
TP63	GALNT4	0	13260.5
TP63	GALNT5	0	13260.5
TP63	GALNT8	0	13260.5
TP63	GALNTL5	0	13260.5
TP63	GALNTL6	0	13260.5
TP63	GALP	0	13260.5
TP63	GALR2	0	13260.5
TP63	GALR3	0	13260.5
TP63	GALT	0	13260.5
TP63	GAMT	0	13260.5
TP63	GAN	0	13260.5
TP63	GANC	0	13260.5
TP63	GAP43	0	13260.5
TP63	GAPDH	0	13260.5
TP63	GAPT	0	13260.5
TP63	GAPVD1	0	13260.5
TP63	GAREM2	0	13260.5
TP63	GARIN1B	0	13260.5
TP63	GARIN2	0	13260.5
TP63	GARIN3	0	13260.5
TP63	GARIN4	0	13260.5
TP63	GARIN5A	0	13260.5
TP63	GARIN5B	0	13260.5
TP63	GARIN6	0	13260.5
TP63	GARNL3	0	13260.5
TP63	GARS1	0	13260.5
TP63	GART	0	13260.5
TP63	GAS1	0	13260.5
TP63	GAS2	0	13260.5
TP63	GAS2L1	0	13260.5
TP63	GAS2L3	0	13260.5
TP63	GAS6	0	13260.5
TP63	GAS7	0	13260.5
TP63	GASK1A	0	13260.5
TP63	GAST	0	13260.5
TP63	GATA4	0	13260.5
TP63	GATB	0	13260.5
TP63	GATC	0	13260.5
TP63	GATD3	0	13260.5
TP63	GATM	0	13260.5
TP63	GBA1	0	13260.5
TP63	GBA3	0	13260.5
TP63	GBE1	0	13260.5
TP63	GBF1	0	13260.5
TP63	GBGT1	0	13260.5
TP63	GBP3	0	13260.5
TP63	GBP5	0	13260.5
TP63	GBP7	0	13260.5
TP63	GBX1	0	13260.5
TP63	GC	0	13260.5
TP63	GCA	0	13260.5
TP63	GCC1	0	13260.5
TP63	GCDH	0	13260.5
TP63	GCG	0	13260.5
TP63	GCK	0	13260.5
TP63	GCM1	0	13260.5
TP63	GCM2	0	13260.5
TP63	GCN1	0	13260.5
TP63	GCNT1	0	13260.5
TP63	GCNT2	0	13260.5
TP63	GCNT3	0	13260.5
TP63	GCNT7	0	13260.5
TP63	GCSAM	0	13260.5
TP63	GCSAML	0	13260.5
TP63	GCSH	0	13260.5
TP63	GDAP1	0	13260.5
TP63	GDAP1L1	0	13260.5
TP63	GDAP2	0	13260.5
TP63	GDE1	0	13260.5
TP63	GDF1	0	13260.5
TP63	GDF10	0	13260.5
TP63	GDF11	0	13260.5
TP63	GDF15	0	13260.5
TP63	GDF3	0	13260.5
TP63	GDF5	0	13260.5
TP63	GDF6	0	13260.5
TP63	GDF7	0	13260.5
TP63	GDF9	0	13260.5
TP63	GDI1	0	13260.5
TP63	GDI2	0	13260.5
TP63	GDNF	0	13260.5
TP63	GDPD1	0	13260.5
TP63	GDPD5	0	13260.5
TP63	GDPGP1	0	13260.5
TP63	GEM	0	13260.5
TP63	GEMIN5	0	13260.5
TP63	GET1	0	13260.5
TP63	GET3	0	13260.5
TP63	GFAP	0	13260.5
TP63	GFI1	0	13260.5
TP63	GFM1	0	13260.5
TP63	GFM2	0	13260.5
TP63	GFRA1	0	13260.5
TP63	GFRA2	0	13260.5
TP63	GFRA3	0	13260.5
TP63	GFUS	0	13260.5
TP63	GFY	0	13260.5
TP63	GGA1	0	13260.5
TP63	GGA2	0	13260.5
TP63	GGA3	0	13260.5
TP63	GGACT	0	13260.5
TP63	GGCT	0	13260.5
TP63	GGCX	0	13260.5
TP63	GGH	0	13260.5
TP63	GGN	0	13260.5
TP63	GGNBP2	0	13260.5
TP63	GGPS1	0	13260.5
TP63	GGT1	0	13260.5
TP63	GGT5	0	13260.5
TP63	GGT6	0	13260.5
TP63	GGT7	0	13260.5
TP63	GGTA1	0	13260.5
TP63	GGTLC1	0	13260.5
TP63	GGTLC2	0	13260.5
TP63	GGTLC3	0	13260.5
TP63	GH1	0	13260.5
TP63	GH2	0	13260.5
TP63	GHDC	0	13260.5
TP63	GHITM	0	13260.5
TP63	GHR	0	13260.5
TP63	GHRH	0	13260.5
TP63	GHRHR	0	13260.5
TP63	GHRL	0	13260.5
TP63	GHSR	0	13260.5
TP63	GID4	0	13260.5
TP63	GIGYF1	0	13260.5
TP63	GIMAP1	0	13260.5
TP63	GIMAP2	0	13260.5
TP63	GIMAP4	0	13260.5
TP63	GIMAP5	0	13260.5
TP63	GIMAP6	0	13260.5
TP63	GIMAP7	0	13260.5
TP63	GIMAP8	0	13260.5
TP63	GIMD1	0	13260.5
TP63	GINM1	0	13260.5
TP63	GIP	0	13260.5
TP63	GIPC1	0	13260.5
TP63	GIPR	0	13260.5
TP63	GIT2	0	13260.5
TP63	GJA1	0	13260.5
TP63	GJA10	0	13260.5
TP63	GJA3	0	13260.5
TP63	GJA4	0	13260.5
TP63	GJA5	0	13260.5
TP63	GJA8	0	13260.5
TP63	GJA9	0	13260.5
TP63	GJB1	0	13260.5
TP63	GJB2	0	13260.5
TP63	GJB6	0	13260.5
TP63	GJB7	0	13260.5
TP63	GJC1	0	13260.5
TP63	GJC2	0	13260.5
TP63	GJC3	0	13260.5
TP63	GJD3	0	13260.5
TP63	GJD4	0	13260.5
TP63	GJE1	0	13260.5
TP63	GK	0	13260.5
TP63	GK3	0	13260.5
TP63	GKN1	0	13260.5
TP63	GKN2	0	13260.5
TP63	GLA	0	13260.5
TP63	GLB1L	0	13260.5
TP63	GLB1L3	0	13260.5
TP63	GLCCI1	0	13260.5
TP63	GLCE	0	13260.5
TP63	GLDC	0	13260.5
TP63	GLG1	0	13260.5
TP63	GLIPR1	0	13260.5
TP63	GLIPR1L1	0	13260.5
TP63	GLIPR1L2	0	13260.5
TP63	GLIPR2	0	13260.5
TP63	GLMP	0	13260.5
TP63	GLOD4	0	13260.5
TP63	GLOD5	0	13260.5
TP63	GLP2R	0	13260.5
TP63	GLRA1	0	13260.5
TP63	GLRA2	0	13260.5
TP63	GLRA3	0	13260.5
TP63	GLRB	0	13260.5
TP63	GLRX	0	13260.5
TP63	GLRX5	0	13260.5
TP63	GLT1D1	0	13260.5
TP63	GLT6D1	0	13260.5
TP63	GLT8D1	0	13260.5
TP63	GLT8D2	0	13260.5
TP63	GLTP	0	13260.5
TP63	GLTPD2	0	13260.5
TP63	GLUD1	0	13260.5
TP63	GLUD2	0	13260.5
TP63	GLUL	0	13260.5
TP63	GLYATL1	0	13260.5
TP63	GLYATL1B	0	13260.5
TP63	GLYATL3	0	13260.5
TP63	GLYCTK	0	13260.5
TP63	GMCL1	0	13260.5
TP63	GMCL2	0	13260.5
TP63	GMDS	0	13260.5
TP63	GMNC	0	13260.5
TP63	GMPPB	0	13260.5
TP63	GMPR	0	13260.5
TP63	GMPS	0	13260.5
TP63	GNA11	0	13260.5
TP63	GNA13	0	13260.5
TP63	GNA14	0	13260.5
TP63	GNA15	0	13260.5
TP63	GNAI1	0	13260.5
TP63	GNAI2	0	13260.5
TP63	GNAI3	0	13260.5
TP63	GNAQ	0	13260.5
TP63	GNAT1	0	13260.5
TP63	GNAT2	0	13260.5
TP63	GNAT3	0	13260.5
TP63	GNAZ	0	13260.5
TP63	GNB1	0	13260.5
TP63	GNB1L	0	13260.5
TP63	GNB2	0	13260.5
TP63	GNB3	0	13260.5
TP63	GNB4	0	13260.5
TP63	GNB5	0	13260.5
TP63	GNE	0	13260.5
TP63	GNG10	0	13260.5
TP63	GNG11	0	13260.5
TP63	GNG13	0	13260.5
TP63	GNG14	0	13260.5
TP63	GNG2	0	13260.5
TP63	GNG3	0	13260.5
TP63	GNG4	0	13260.5
TP63	GNG5	0	13260.5
TP63	GNG5B	0	13260.5
TP63	GNG7	0	13260.5
TP63	GNG8	0	13260.5
TP63	GNGT1	0	13260.5
TP63	GNGT2	0	13260.5
TP63	GNL1	0	13260.5
TP63	GNL2	0	13260.5
TP63	GNL3	0	13260.5
TP63	GNL3L	0	13260.5
TP63	GNLY	0	13260.5
TP63	GNMT	0	13260.5
TP63	GNPAT	0	13260.5
TP63	GNPDA1	0	13260.5
TP63	GNPDA2	0	13260.5
TP63	GNPNAT1	0	13260.5
TP63	GNPTAB	0	13260.5
TP63	GNPTG	0	13260.5
TP63	GNRH1	0	13260.5
TP63	GNRH2	0	13260.5
TP63	GNS	0	13260.5
TP63	GOLGA2	0	13260.5
TP63	GOLGA5	0	13260.5
TP63	GOLGA6A	0	13260.5
TP63	GOLGA6B	0	13260.5
TP63	GOLGA6C	0	13260.5
TP63	GOLGA6D	0	13260.5
TP63	GOLGA6L1	0	13260.5
TP63	GOLGA6L10	0	13260.5
TP63	GOLGA6L19	0	13260.5
TP63	GOLGA6L2	0	13260.5
TP63	GOLGA6L22	0	13260.5
TP63	GOLGA6L23P	0	13260.5
TP63	GOLGA6L24	0	13260.5
TP63	GOLGA6L25	0	13260.5
TP63	GOLGA6L4	0	13260.5
TP63	GOLGA6L6	0	13260.5
TP63	GOLGA6L7	0	13260.5
TP63	GOLGA6L9	0	13260.5
TP63	GOLGA7B	0	13260.5
TP63	GOLGA8A	0	13260.5
TP63	GOLGA8B	0	13260.5
TP63	GOLGA8F	0	13260.5
TP63	GOLGA8G	0	13260.5
TP63	GOLGA8H	0	13260.5
TP63	GOLGA8J	0	13260.5
TP63	GOLGA8K	0	13260.5
TP63	GOLGA8M	0	13260.5
TP63	GOLGA8N	0	13260.5
TP63	GOLGA8O	0	13260.5
TP63	GOLGA8Q	0	13260.5
TP63	GOLGA8R	0	13260.5
TP63	GOLGA8S	0	13260.5
TP63	GOLGA8T	0	13260.5
TP63	GOLIM4	0	13260.5
TP63	GOLM1	0	13260.5
TP63	GOLM2	0	13260.5
TP63	GOLPH3	0	13260.5
TP63	GOLPH3L	0	13260.5
TP63	GOLT1A	0	13260.5
TP63	GOLT1B	0	13260.5
TP63	GOPC	0	13260.5
TP63	GORAB	0	13260.5
TP63	GORASP1	0	13260.5
TP63	GORASP2	0	13260.5
TP63	GOSR1	0	13260.5
TP63	GOT1L1	0	13260.5
TP63	GOT2	0	13260.5
TP63	GP1BA	0	13260.5
TP63	GP1BB	0	13260.5
TP63	GP2	0	13260.5
TP63	GP5	0	13260.5
TP63	GP6	0	13260.5
TP63	GP9	0	13260.5
TP63	GPA33	0	13260.5
TP63	GPAA1	0	13260.5
TP63	GPALPP1	0	13260.5
TP63	GPANK1	0	13260.5
TP63	GPAT2	0	13260.5
TP63	GPAT3	0	13260.5
TP63	GPAT4	0	13260.5
TP63	GPATCH1	0	13260.5
TP63	GPATCH2	0	13260.5
TP63	GPATCH8	0	13260.5
TP63	GPBAR1	0	13260.5
TP63	GPC1	0	13260.5
TP63	GPC2	0	13260.5
TP63	GPC3	0	13260.5
TP63	GPC6	0	13260.5
TP63	GPD1	0	13260.5
TP63	GPD1L	0	13260.5
TP63	GPER1	0	13260.5
TP63	GPHA2	0	13260.5
TP63	GPHB5	0	13260.5
TP63	GPIHBP1	0	13260.5
TP63	GPLD1	0	13260.5
TP63	GPM6A	0	13260.5
TP63	GPM6B	0	13260.5
TP63	GPN2	0	13260.5
TP63	GPN3	0	13260.5
TP63	GPNMB	0	13260.5
TP63	GPR101	0	13260.5
TP63	GPR107	0	13260.5
TP63	GPR108	0	13260.5
TP63	GPR119	0	13260.5
TP63	GPR132	0	13260.5
TP63	GPR137B	0	13260.5
TP63	GPR137C	0	13260.5
TP63	GPR139	0	13260.5
TP63	GPR141	0	13260.5
TP63	GPR143	0	13260.5
TP63	GPR146	0	13260.5
TP63	GPR149	0	13260.5
TP63	GPR15	0	13260.5
TP63	GPR150	0	13260.5
TP63	GPR151	0	13260.5
TP63	GPR152	0	13260.5
TP63	GPR153	0	13260.5
TP63	GPR155	0	13260.5
TP63	GPR156	0	13260.5
TP63	GPR157	0	13260.5
TP63	GPR158	0	13260.5
TP63	GPR15LG	0	13260.5
TP63	GPR160	0	13260.5
TP63	GPR162	0	13260.5
TP63	GPR17	0	13260.5
TP63	GPR171	0	13260.5
TP63	GPR173	0	13260.5
TP63	GPR174	0	13260.5
TP63	GPR176	0	13260.5
TP63	GPR179	0	13260.5
TP63	GPR180	0	13260.5
TP63	GPR182	0	13260.5
TP63	GPR183	0	13260.5
TP63	GPR19	0	13260.5
TP63	GPR20	0	13260.5
TP63	GPR22	0	13260.5
TP63	GPR25	0	13260.5
TP63	GPR26	0	13260.5
TP63	GPR3	0	13260.5
TP63	GPR31	0	13260.5
TP63	GPR32	0	13260.5
TP63	GPR33	0	13260.5
TP63	GPR35	0	13260.5
TP63	GPR37	0	13260.5
TP63	GPR39	0	13260.5
TP63	GPR4	0	13260.5
TP63	GPR42	0	13260.5
TP63	GPR45	0	13260.5
TP63	GPR50	0	13260.5
TP63	GPR55	0	13260.5
TP63	GPR6	0	13260.5
TP63	GPR62	0	13260.5
TP63	GPR68	0	13260.5
TP63	GPR75	0	13260.5
TP63	GPR75-ASB3	0	13260.5
TP63	GPR78	0	13260.5
TP63	GPR82	0	13260.5
TP63	GPR83	0	13260.5
TP63	GPR84	0	13260.5
TP63	GPR85	0	13260.5
TP63	GPR88	0	13260.5
TP63	GPR89A	0	13260.5
TP63	GPR89B	0	13260.5
TP63	GPRASP2	0	13260.5
TP63	GPRASP3	0	13260.5
TP63	GPRC5A	0	13260.5
TP63	GPRC5B	0	13260.5
TP63	GPRC5C	0	13260.5
TP63	GPRC6A	0	13260.5
TP63	GPRIN2	0	13260.5
TP63	GPRIN3	0	13260.5
TP63	GPSM2	0	13260.5
TP63	GPSM3	0	13260.5
TP63	GPT	0	13260.5
TP63	GPT2	0	13260.5
TP63	GPX1	0	13260.5
TP63	GPX3	0	13260.5
TP63	GPX6	0	13260.5
TP63	GPX7	0	13260.5
TP63	GPX8	0	13260.5
TP63	GRAMD1A	0	13260.5
TP63	GRAMD1B	0	13260.5
TP63	GRAMD2A	0	13260.5
TP63	GRAMD2B	0	13260.5
TP63	GRAMD4	0	13260.5
TP63	GRAP	0	13260.5
TP63	GRAPL	0	13260.5
TP63	GRB10	0	13260.5
TP63	GRB7	0	13260.5
TP63	GREB1	0	13260.5
TP63	GREB1L	0	13260.5
TP63	GREM1	0	13260.5
TP63	GREM2	0	13260.5
TP63	GREP1	0	13260.5
TP63	GRHPR	0	13260.5
TP63	GRIA1	0	13260.5
TP63	GRIA2	0	13260.5
TP63	GRIA3	0	13260.5
TP63	GRIA4	0	13260.5
TP63	GRID1	0	13260.5
TP63	GRID2	0	13260.5
TP63	GRID2IP	0	13260.5
TP63	GRIFIN	0	13260.5
TP63	GRIK1	0	13260.5
TP63	GRIK3	0	13260.5
TP63	GRIK4	0	13260.5
TP63	GRIK5	0	13260.5
TP63	GRIN1	0	13260.5
TP63	GRIN2A	0	13260.5
TP63	GRIN2C	0	13260.5
TP63	GRIN2D	0	13260.5
TP63	GRIN3A	0	13260.5
TP63	GRIN3B	0	13260.5
TP63	GRINA	0	13260.5
TP63	GRIP2	0	13260.5
TP63	GRIPAP1	0	13260.5
TP63	GRK1	0	13260.5
TP63	GRK2	0	13260.5
TP63	GRK4	0	13260.5
TP63	GRK5	0	13260.5
TP63	GRK6	0	13260.5
TP63	GRK7	0	13260.5
TP63	GRM1	0	13260.5
TP63	GRM2	0	13260.5
TP63	GRM3	0	13260.5
TP63	GRM4	0	13260.5
TP63	GRM5	0	13260.5
TP63	GRM8	0	13260.5
TP63	GRN	0	13260.5
TP63	GRP	0	13260.5
TP63	GRPEL1	0	13260.5
TP63	GRPEL2	0	13260.5
TP63	GRSF1	0	13260.5
TP63	GRTP1	0	13260.5
TP63	GRWD1	0	13260.5
TP63	GRXCR1	0	13260.5
TP63	GRXCR2	0	13260.5
TP63	GSAP	0	13260.5
TP63	GSC2	0	13260.5
TP63	GSDMA	0	13260.5
TP63	GSDME	0	13260.5
TP63	GSE1	0	13260.5
TP63	GSG1	0	13260.5
TP63	GSG1L2	0	13260.5
TP63	GSK3A	0	13260.5
TP63	GSKIP	0	13260.5
TP63	GSN	0	13260.5
TP63	GSPT1	0	13260.5
TP63	GSPT2	0	13260.5
TP63	GSTA1	0	13260.5
TP63	GSTA2	0	13260.5
TP63	GSTA3	0	13260.5
TP63	GSTA4	0	13260.5
TP63	GSTA5	0	13260.5
TP63	GSTK1	0	13260.5
TP63	GSTM1	0	13260.5
TP63	GSTM2	0	13260.5
TP63	GSTM3	0	13260.5
TP63	GSTM4	0	13260.5
TP63	GSTM5	0	13260.5
TP63	GSTO1	0	13260.5
TP63	GSTP1	0	13260.5
TP63	GSTT1	0	13260.5
TP63	GSTT2	0	13260.5
TP63	GSTT2B	0	13260.5
TP63	GSTT4	0	13260.5
TP63	GSTZ1	0	13260.5
TP63	GSX1	0	13260.5
TP63	GSX2	0	13260.5
TP63	GTF2A1L	0	13260.5
TP63	GTF2H2	0	13260.5
TP63	GTF2H2C	0	13260.5
TP63	GTF2H2C_2	0	13260.5
TP63	GTF2H4	0	13260.5
TP63	GTF2H5	0	13260.5
TP63	GTPBP1	0	13260.5
TP63	GTPBP10	0	13260.5
TP63	GTPBP2	0	13260.5
TP63	GTPBP3	0	13260.5
TP63	GTPBP6	0	13260.5
TP63	GTPBP8	0	13260.5
TP63	GTSE1	0	13260.5
TP63	GUCA1A	0	13260.5
TP63	GUCA1ANB	0	13260.5
TP63	GUCA1B	0	13260.5
TP63	GUCA1C	0	13260.5
TP63	GUCA2B	0	13260.5
TP63	GUCY1A2	0	13260.5
TP63	GUCY1B1	0	13260.5
TP63	GUCY2D	0	13260.5
TP63	GUCY2F	0	13260.5
TP63	GUK2	0	13260.5
TP63	GULP1	0	13260.5
TP63	GUSB	0	13260.5
TP63	GXYLT1	0	13260.5
TP63	GYG1	0	13260.5
TP63	GYG2	0	13260.5
TP63	GYPB	0	13260.5
TP63	GYPC	0	13260.5
TP63	GYPE	0	13260.5
TP63	GYS1	0	13260.5
TP63	GZMB	0	13260.5
TP63	GZMH	0	13260.5
TP63	GZMK	0	13260.5
TP63	GZMM	0	13260.5
TP63	H1-4	0	13260.5
TP63	H1-6	0	13260.5
TP63	H1-7	0	13260.5
TP63	H1-8	0	13260.5
TP63	H2AB1	0	13260.5
TP63	H2AB2	0	13260.5
TP63	H2AB3	0	13260.5
TP63	H2AL3	0	13260.5
TP63	H2AP	0	13260.5
TP63	H2AZ2	0	13260.5
TP63	H2BC1	0	13260.5
TP63	H2BK1	0	13260.5
TP63	H2BN1	0	13260.5
TP63	H2BW2	0	13260.5
TP63	H3-5	0	13260.5
TP63	H3-7	0	13260.5
TP63	H3C1	0	13260.5
TP63	H3C10	0	13260.5
TP63	H3C11	0	13260.5
TP63	H3C12	0	13260.5
TP63	H3C13	0	13260.5
TP63	H3C14	0	13260.5
TP63	H3C15	0	13260.5
TP63	H3C2	0	13260.5
TP63	H3C3	0	13260.5
TP63	H3C4	0	13260.5
TP63	H3C6	0	13260.5
TP63	H3C7	0	13260.5
TP63	H3C8	0	13260.5
TP63	H3Y1	0	13260.5
TP63	H3Y2	0	13260.5
TP63	H4C1	0	13260.5
TP63	H4C11	0	13260.5
TP63	H4C12	0	13260.5
TP63	H4C13	0	13260.5
TP63	H4C14	0	13260.5
TP63	H4C15	0	13260.5
TP63	H4C2	0	13260.5
TP63	H4C3	0	13260.5
TP63	H4C4	0	13260.5
TP63	H4C5	0	13260.5
TP63	H4C6	0	13260.5
TP63	H4C7	0	13260.5
TP63	H4C8	0	13260.5
TP63	H4C9	0	13260.5
TP63	H6PD	0	13260.5
TP63	HAAO	0	13260.5
TP63	HABP2	0	13260.5
TP63	HABP4	0	13260.5
TP63	HACD1	0	13260.5
TP63	HACD2	0	13260.5
TP63	HACD3	0	13260.5
TP63	HACD4	0	13260.5
TP63	HACE1	0	13260.5
TP63	HACL1	0	13260.5
TP63	HADH	0	13260.5
TP63	HADHA	0	13260.5
TP63	HADHB	0	13260.5
TP63	HAGH	0	13260.5
TP63	HAGHL	0	13260.5
TP63	HAL	0	13260.5
TP63	HAMP	0	13260.5
TP63	HAO1	0	13260.5
TP63	HAP1	0	13260.5
TP63	HAPLN1	0	13260.5
TP63	HAPLN2	0	13260.5
TP63	HAPLN3	0	13260.5
TP63	HAPLN4	0	13260.5
TP63	HARBI1	0	13260.5
TP63	HARS1	0	13260.5
TP63	HAS1	0	13260.5
TP63	HAS2	0	13260.5
TP63	HAS3	0	13260.5
TP63	HAUS1	0	13260.5
TP63	HAUS3	0	13260.5
TP63	HAUS4	0	13260.5
TP63	HAUS5	0	13260.5
TP63	HAUS6	0	13260.5
TP63	HAUS7	0	13260.5
TP63	HAUS8	0	13260.5
TP63	HAVCR1	0	13260.5
TP63	HAVCR2	0	13260.5
TP63	HAX1	0	13260.5
TP63	HBA1	0	13260.5
TP63	HBA2	0	13260.5
TP63	HBB	0	13260.5
TP63	HBBP1	0	13260.5
TP63	HBD	0	13260.5
TP63	HBE1	0	13260.5
TP63	HBEGF	0	13260.5
TP63	HBG1	0	13260.5
TP63	HBG2	0	13260.5
TP63	HBM	0	13260.5
TP63	HBP1	0	13260.5
TP63	HBQ1	0	13260.5
TP63	HBS1L	0	13260.5
TP63	HBZ	0	13260.5
TP63	HCAR1	0	13260.5
TP63	HCAR2	0	13260.5
TP63	HCAR3	0	13260.5
TP63	HCCS	0	13260.5
TP63	HCK	0	13260.5
TP63	HCLS1	0	13260.5
TP63	HCN1	0	13260.5
TP63	HCN2	0	13260.5
TP63	HCN3	0	13260.5
TP63	HCN4	0	13260.5
TP63	HCRT	0	13260.5
TP63	HCRTR1	0	13260.5
TP63	HCRTR2	0	13260.5
TP63	HCST	0	13260.5
TP63	HDAC10	0	13260.5
TP63	HDAC11	0	13260.5
TP63	HDAC4	0	13260.5
TP63	HDAC7	0	13260.5
TP63	HDC	0	13260.5
TP63	HDDC2	0	13260.5
TP63	HDHD2	0	13260.5
TP63	HDHD3	0	13260.5
TP63	HDHD5	0	13260.5
TP63	HEATR1	0	13260.5
TP63	HEATR4	0	13260.5
TP63	HEATR5A	0	13260.5
TP63	HEATR9	0	13260.5
TP63	HEBP1	0	13260.5
TP63	HEBP2	0	13260.5
TP63	HECA	0	13260.5
TP63	HECTD3	0	13260.5
TP63	HECTD4	0	13260.5
TP63	HEG1	0	13260.5
TP63	HELQ	0	13260.5
TP63	HELT	0	13260.5
TP63	HELZ	0	13260.5
TP63	HELZ2	0	13260.5
TP63	HEMK1	0	13260.5
TP63	HENMT1	0	13260.5
TP63	HEPACAM	0	13260.5
TP63	HEPACAM2	0	13260.5
TP63	HEPHL1	0	13260.5
TP63	HEPN1	0	13260.5
TP63	HERC3	0	13260.5
TP63	HERC5	0	13260.5
TP63	HERC6	0	13260.5
TP63	HERPUD1	0	13260.5
TP63	HERPUD2	0	13260.5
TP63	HES2	0	13260.5
TP63	HES6	0	13260.5
TP63	HEXA	0	13260.5
TP63	HEXB	0	13260.5
TP63	HEXD	0	13260.5
TP63	HEY2	0	13260.5
TP63	HEYL	0	13260.5
TP63	HFE	0	13260.5
TP63	HFM1	0	13260.5
TP63	HGD	0	13260.5
TP63	HGF	0	13260.5
TP63	HGFAC	0	13260.5
TP63	HGH1	0	13260.5
TP63	HGS	0	13260.5
TP63	HGSNAT	0	13260.5
TP63	HHAT	0	13260.5
TP63	HHATL	0	13260.5
TP63	HHIPL1	0	13260.5
TP63	HHIPL2	0	13260.5
TP63	HHLA2	0	13260.5
TP63	HIBADH	0	13260.5
TP63	HIBCH	0	13260.5
TP63	HIC1	0	13260.5
TP63	HID1	0	13260.5
TP63	HIGD1A	0	13260.5
TP63	HIGD1B	0	13260.5
TP63	HIGD1C	0	13260.5
TP63	HIGD2A	0	13260.5
TP63	HIGD2AP2	0	13260.5
TP63	HIGD2B	0	13260.5
TP63	HIKESHI	0	13260.5
TP63	HILPDA	0	13260.5
TP63	HINFP	0	13260.5
TP63	HINT2	0	13260.5
TP63	HINT3	0	13260.5
TP63	HIP1	0	13260.5
TP63	HIP1R	0	13260.5
TP63	HIPK4	0	13260.5
TP63	HJV	0	13260.5
TP63	HK1	0	13260.5
TP63	HK2	0	13260.5
TP63	HK3	0	13260.5
TP63	HLA-A	0	13260.5
TP63	HLA-B	0	13260.5
TP63	HLA-C	0	13260.5
TP63	HLA-DMA	0	13260.5
TP63	HLA-DMB	0	13260.5
TP63	HLA-DOA	0	13260.5
TP63	HLA-DOB	0	13260.5
TP63	HLA-DPA1	0	13260.5
TP63	HLA-DPB1	0	13260.5
TP63	HLA-DQA1	0	13260.5
TP63	HLA-DQA2	0	13260.5
TP63	HLA-DQB1	0	13260.5
TP63	HLA-DQB3	0	13260.5
TP63	HLA-DRA	0	13260.5
TP63	HLA-DRB1	0	13260.5
TP63	HLA-DRB3	0	13260.5
TP63	HLA-DRB4	0	13260.5
TP63	HLA-DRB5	0	13260.5
TP63	HLA-E	0	13260.5
TP63	HLA-F	0	13260.5
TP63	HLA-G	0	13260.5
TP63	HLCS	0	13260.5
TP63	HM13	0	13260.5
TP63	HMBS	0	13260.5
TP63	HMCN2	0	13260.5
TP63	HMGB4	0	13260.5
TP63	HMGCL	0	13260.5
TP63	HMGCLL1	0	13260.5
TP63	HMGCR	0	13260.5
TP63	HMGCS2	0	13260.5
TP63	HMGXB3	0	13260.5
TP63	HMHB1	0	13260.5
TP63	HMMR	0	13260.5
TP63	HMOX1	0	13260.5
TP63	HMOX2	0	13260.5
TP63	HMSD	0	13260.5
TP63	HMX1	0	13260.5
TP63	HMX2	0	13260.5
TP63	HNRNPA1L2	0	13260.5
TP63	HNRNPCL2	0	13260.5
TP63	HNRNPCL3	0	13260.5
TP63	HNRNPCL4	0	13260.5
TP63	HOATZ	0	13260.5
TP63	HOGA1	0	13260.5
TP63	HOMER1	0	13260.5
TP63	HOMER2	0	13260.5
TP63	HOMER3	0	13260.5
TP63	HOOK1	0	13260.5
TP63	HOOK2	0	13260.5
TP63	HOOK3	0	13260.5
TP63	HOXA1	0	13260.5
TP63	HOXA4	0	13260.5
TP63	HOXA5	0	13260.5
TP63	HOXC10	0	13260.5
TP63	HOXC12	0	13260.5
TP63	HOXC13	0	13260.5
TP63	HOXD12	0	13260.5
TP63	HOXD8	0	13260.5
TP63	HP1BP3	0	13260.5
TP63	HPCA	0	13260.5
TP63	HPCAL1	0	13260.5
TP63	HPCAL4	0	13260.5
TP63	HPD	0	13260.5
TP63	HPDL	0	13260.5
TP63	HPF1	0	13260.5
TP63	HPGD	0	13260.5
TP63	HPGDS	0	13260.5
TP63	HPN	0	13260.5
TP63	HPR	0	13260.5
TP63	HPRT1	0	13260.5
TP63	HPS1	0	13260.5
TP63	HPS3	0	13260.5
TP63	HPS5	0	13260.5
TP63	HPS6	0	13260.5
TP63	HRC	0	13260.5
TP63	HRH1	0	13260.5
TP63	HRH2	0	13260.5
TP63	HRH4	0	13260.5
TP63	HRK	0	13260.5
TP63	HRNR	0	13260.5
TP63	HRURF	0	13260.5
TP63	HS1BP3	0	13260.5
TP63	HS2ST1	0	13260.5
TP63	HS3ST1	0	13260.5
TP63	HS3ST3A1	0	13260.5
TP63	HS3ST3B1	0	13260.5
TP63	HS3ST4	0	13260.5
TP63	HS3ST5	0	13260.5
TP63	HS3ST6	0	13260.5
TP63	HSBP1	0	13260.5
TP63	HSD11B1	0	13260.5
TP63	HSD11B2	0	13260.5
TP63	HSD17B1	0	13260.5
TP63	HSD17B10	0	13260.5
TP63	HSD17B11	0	13260.5
TP63	HSD17B12	0	13260.5
TP63	HSD17B13	0	13260.5
TP63	HSD17B14	0	13260.5
TP63	HSD17B2	0	13260.5
TP63	HSD17B3	0	13260.5
TP63	HSD17B4	0	13260.5
TP63	HSD17B7	0	13260.5
TP63	HSD17B8	0	13260.5
TP63	HSD3B1	0	13260.5
TP63	HSD3B2	0	13260.5
TP63	HSDL1	0	13260.5
TP63	HSDL2	0	13260.5
TP63	HSFX3	0	13260.5
TP63	HSFX4	0	13260.5
TP63	HSH2D	0	13260.5
TP63	HSP90AA1	0	13260.5
TP63	HSPA12A	0	13260.5
TP63	HSPA13	0	13260.5
TP63	HSPA14	0	13260.5
TP63	HSPA1B	0	13260.5
TP63	HSPA2	0	13260.5
TP63	HSPA4L	0	13260.5
TP63	HSPA6	0	13260.5
TP63	HSPA9	0	13260.5
TP63	HSPB1	0	13260.5
TP63	HSPB2	0	13260.5
TP63	HSPB3	0	13260.5
TP63	HSPB6	0	13260.5
TP63	HSPB8	0	13260.5
TP63	HSPBAP1	0	13260.5
TP63	HSPBP1	0	13260.5
TP63	HSPD1	0	13260.5
TP63	HSPE1	0	13260.5
TP63	HSPH1	0	13260.5
TP63	HTATIP2	0	13260.5
TP63	HTD2	0	13260.5
TP63	HTN1	0	13260.5
TP63	HTN3	0	13260.5
TP63	HTR1A	0	13260.5
TP63	HTR1D	0	13260.5
TP63	HTR1E	0	13260.5
TP63	HTR1F	0	13260.5
TP63	HTR2A	0	13260.5
TP63	HTR2C	0	13260.5
TP63	HTR3C	0	13260.5
TP63	HTR3D	0	13260.5
TP63	HTR3E	0	13260.5
TP63	HTR5A	0	13260.5
TP63	HTR6	0	13260.5
TP63	HTR7	0	13260.5
TP63	HTRA1	0	13260.5
TP63	HTRA2	0	13260.5
TP63	HTRA3	0	13260.5
TP63	HTRA4	0	13260.5
TP63	HUS1	0	13260.5
TP63	HVCN1	0	13260.5
TP63	HYAL1	0	13260.5
TP63	HYAL2	0	13260.5
TP63	HYAL3	0	13260.5
TP63	HYCC1	0	13260.5
TP63	HYCC2	0	13260.5
TP63	HYKK	0	13260.5
TP63	HYLS1	0	13260.5
TP63	HYOU1	0	13260.5
TP63	IAPP	0	13260.5
TP63	IARS2	0	13260.5
TP63	IBA57	0	13260.5
TP63	IBSP	0	13260.5
TP63	ICA1	0	13260.5
TP63	ICA1L	0	13260.5
TP63	ICAM1	0	13260.5
TP63	ICAM2	0	13260.5
TP63	ICAM3	0	13260.5
TP63	ICAM4	0	13260.5
TP63	ICAM5	0	13260.5
TP63	ICMT	0	13260.5
TP63	ICOSLG	0	13260.5
TP63	IDE	0	13260.5
TP63	IDH1	0	13260.5
TP63	IDH2	0	13260.5
TP63	IDH3A	0	13260.5
TP63	IDH3B	0	13260.5
TP63	IDH3G	0	13260.5
TP63	IDI1	0	13260.5
TP63	IDI2	0	13260.5
TP63	IDNK	0	13260.5
TP63	IDO1	0	13260.5
TP63	IDO2	0	13260.5
TP63	IER3	0	13260.5
TP63	IER3IP1	0	13260.5
TP63	IFFO1	0	13260.5
TP63	IFI27	0	13260.5
TP63	IFI27L1	0	13260.5
TP63	IFI27L2	0	13260.5
TP63	IFI30	0	13260.5
TP63	IFI6	0	13260.5
TP63	IFIH1	0	13260.5
TP63	IFIT1	0	13260.5
TP63	IFIT1B	0	13260.5
TP63	IFIT3	0	13260.5
TP63	IFIT5	0	13260.5
TP63	IFITM1	0	13260.5
TP63	IFITM10	0	13260.5
TP63	IFITM2	0	13260.5
TP63	IFITM3	0	13260.5
TP63	IFITM5	0	13260.5
TP63	IFNA1	0	13260.5
TP63	IFNA10	0	13260.5
TP63	IFNA13	0	13260.5
TP63	IFNA14	0	13260.5
TP63	IFNA16	0	13260.5
TP63	IFNA17	0	13260.5
TP63	IFNA2	0	13260.5
TP63	IFNA4	0	13260.5
TP63	IFNA5	0	13260.5
TP63	IFNA6	0	13260.5
TP63	IFNA7	0	13260.5
TP63	IFNA8	0	13260.5
TP63	IFNAR1	0	13260.5
TP63	IFNB1	0	13260.5
TP63	IFNE	0	13260.5
TP63	IFNG	0	13260.5
TP63	IFNGR1	0	13260.5
TP63	IFNK	0	13260.5
TP63	IFNL3	0	13260.5
TP63	IFNL4	0	13260.5
TP63	IFNLR1	0	13260.5
TP63	IFNW1	0	13260.5
TP63	IFRD1	0	13260.5
TP63	IFT140	0	13260.5
TP63	IFT172	0	13260.5
TP63	IFT20	0	13260.5
TP63	IFT22	0	13260.5
TP63	IFT27	0	13260.5
TP63	IFT43	0	13260.5
TP63	IFT46	0	13260.5
TP63	IFT52	0	13260.5
TP63	IFT57	0	13260.5
TP63	IFT74	0	13260.5
TP63	IFT80	0	13260.5
TP63	IFT81	0	13260.5
TP63	IFT88	0	13260.5
TP63	IFTAP	0	13260.5
TP63	IGBP1	0	13260.5
TP63	IGBP1C	0	13260.5
TP63	IGF1	0	13260.5
TP63	IGF1R	0	13260.5
TP63	IGF2	0	13260.5
TP63	IGF2BP3	0	13260.5
TP63	IGF2R	0	13260.5
TP63	IGFALS	0	13260.5
TP63	IGFBP1	0	13260.5
TP63	IGFBP2	0	13260.5
TP63	IGFBP4	0	13260.5
TP63	IGFBP5	0	13260.5
TP63	IGFBP6	0	13260.5
TP63	IGFBP7	0	13260.5
TP63	IGFL3	0	13260.5
TP63	IGFL4	0	13260.5
TP63	IGFN1	0	13260.5
TP63	IGH	0	13260.5
TP63	IGHA1	0	13260.5
TP63	IGHA2	0	13260.5
TP63	IGHD	0	13260.5
TP63	IGHD1-1	0	13260.5
TP63	IGHD1-14	0	13260.5
TP63	IGHD1-20	0	13260.5
TP63	IGHD1-26	0	13260.5
TP63	IGHD1-7	0	13260.5
TP63	IGHD1OR15-1A	0	13260.5
TP63	IGHD1OR15-1B	0	13260.5
TP63	IGHD2-15	0	13260.5
TP63	IGHD2-2	0	13260.5
TP63	IGHD2-21	0	13260.5
TP63	IGHD2-8	0	13260.5
TP63	IGHD2OR15-2A	0	13260.5
TP63	IGHD2OR15-2B	0	13260.5
TP63	IGHD3-10	0	13260.5
TP63	IGHD3-16	0	13260.5
TP63	IGHD3-22	0	13260.5
TP63	IGHD3-3	0	13260.5
TP63	IGHD3-9	0	13260.5
TP63	IGHD3OR15-3A	0	13260.5
TP63	IGHD3OR15-3B	0	13260.5
TP63	IGHD4-11	0	13260.5
TP63	IGHD4-17	0	13260.5
TP63	IGHD4-23	0	13260.5
TP63	IGHD4-4	0	13260.5
TP63	IGHD4OR15-4A	0	13260.5
TP63	IGHD4OR15-4B	0	13260.5
TP63	IGHD5-12	0	13260.5
TP63	IGHD5-18	0	13260.5
TP63	IGHD5-24	0	13260.5
TP63	IGHD5-5	0	13260.5
TP63	IGHD5OR15-5A	0	13260.5
TP63	IGHD6-13	0	13260.5
TP63	IGHD6-19	0	13260.5
TP63	IGHD6-25	0	13260.5
TP63	IGHD6-6	0	13260.5
TP63	IGHD7-27	0	13260.5
TP63	IGHE	0	13260.5
TP63	IGHG1	0	13260.5
TP63	IGHG2	0	13260.5
TP63	IGHG3	0	13260.5
TP63	IGHG4	0	13260.5
TP63	IGHJ1	0	13260.5
TP63	IGHJ2	0	13260.5
TP63	IGHJ3	0	13260.5
TP63	IGHJ4	0	13260.5
TP63	IGHJ5	0	13260.5
TP63	IGHJ6	0	13260.5
TP63	IGHM	0	13260.5
TP63	IGHV1-18	0	13260.5
TP63	IGHV1-2	0	13260.5
TP63	IGHV1-24	0	13260.5
TP63	IGHV1-3	0	13260.5
TP63	IGHV1-45	0	13260.5
TP63	IGHV1-46	0	13260.5
TP63	IGHV1-58	0	13260.5
TP63	IGHV1-69	0	13260.5
TP63	IGHV1-69-2	0	13260.5
TP63	IGHV1-69D	0	13260.5
TP63	IGHV1-8	0	13260.5
TP63	IGHV2-26	0	13260.5
TP63	IGHV2-5	0	13260.5
TP63	IGHV2-70	0	13260.5
TP63	IGHV2-70D	0	13260.5
TP63	IGHV3-11	0	13260.5
TP63	IGHV3-13	0	13260.5
TP63	IGHV3-15	0	13260.5
TP63	IGHV3-16	0	13260.5
TP63	IGHV3-20	0	13260.5
TP63	IGHV3-21	0	13260.5
TP63	IGHV3-23	0	13260.5
TP63	IGHV3-30	0	13260.5
TP63	IGHV3-33	0	13260.5
TP63	IGHV3-35	0	13260.5
TP63	IGHV3-38	0	13260.5
TP63	IGHV3-43	0	13260.5
TP63	IGHV3-48	0	13260.5
TP63	IGHV3-49	0	13260.5
TP63	IGHV3-53	0	13260.5
TP63	IGHV3-64	0	13260.5
TP63	IGHV3-64D	0	13260.5
TP63	IGHV3-66	0	13260.5
TP63	IGHV3-7	0	13260.5
TP63	IGHV3-72	0	13260.5
TP63	IGHV3-73	0	13260.5
TP63	IGHV3-74	0	13260.5
TP63	IGHV3OR16-17	0	13260.5
TP63	IGHV3OR16-8	0	13260.5
TP63	IGHV4-28	0	13260.5
TP63	IGHV4-31	0	13260.5
TP63	IGHV4-34	0	13260.5
TP63	IGHV4-38-2	0	13260.5
TP63	IGHV4-39	0	13260.5
TP63	IGHV4-4	0	13260.5
TP63	IGHV4-59	0	13260.5
TP63	IGHV4-61	0	13260.5
TP63	IGHV4OR15-8	0	13260.5
TP63	IGHV5-10-1	0	13260.5
TP63	IGHV5-51	0	13260.5
TP63	IGHV6-1	0	13260.5
TP63	IGHV7-4-1	0	13260.5
TP63	IGHV7-81	0	13260.5
TP63	IGIP	0	13260.5
TP63	IGK	0	13260.5
TP63	IGKC	0	13260.5
TP63	IGKJ1	0	13260.5
TP63	IGKJ2	0	13260.5
TP63	IGKJ3	0	13260.5
TP63	IGKJ4	0	13260.5
TP63	IGKJ5	0	13260.5
TP63	IGKV1-12	0	13260.5
TP63	IGKV1-16	0	13260.5
TP63	IGKV1-17	0	13260.5
TP63	IGKV1-27	0	13260.5
TP63	IGKV1-33	0	13260.5
TP63	IGKV1-37	0	13260.5
TP63	IGKV1-39	0	13260.5
TP63	IGKV1-5	0	13260.5
TP63	IGKV1-6	0	13260.5
TP63	IGKV1-8	0	13260.5
TP63	IGKV1-9	0	13260.5
TP63	IGKV1D-12	0	13260.5
TP63	IGKV1D-13	0	13260.5
TP63	IGKV1D-16	0	13260.5
TP63	IGKV1D-17	0	13260.5
TP63	IGKV1D-33	0	13260.5
TP63	IGKV1D-37	0	13260.5
TP63	IGKV1D-39	0	13260.5
TP63	IGKV1D-42	0	13260.5
TP63	IGKV1D-43	0	13260.5
TP63	IGKV1D-8	0	13260.5
TP63	IGKV1OR2-108	0	13260.5
TP63	IGKV2-24	0	13260.5
TP63	IGKV2-28	0	13260.5
TP63	IGKV2-30	0	13260.5
TP63	IGKV2-40	0	13260.5
TP63	IGKV2D-24	0	13260.5
TP63	IGKV2D-28	0	13260.5
TP63	IGKV2D-29	0	13260.5
TP63	IGKV2D-30	0	13260.5
TP63	IGKV2D-40	0	13260.5
TP63	IGKV3-11	0	13260.5
TP63	IGKV3-15	0	13260.5
TP63	IGKV3-20	0	13260.5
TP63	IGKV3-7	0	13260.5
TP63	IGKV3D-11	0	13260.5
TP63	IGKV3D-15	0	13260.5
TP63	IGKV3D-20	0	13260.5
TP63	IGKV3D-7	0	13260.5
TP63	IGKV3OR2-268	0	13260.5
TP63	IGKV4-1	0	13260.5
TP63	IGKV5-2	0	13260.5
TP63	IGKV6-21	0	13260.5
TP63	IGKV6D-21	0	13260.5
TP63	IGKV6D-41	0	13260.5
TP63	IGL	0	13260.5
TP63	IGLC1	0	13260.5
TP63	IGLC2	0	13260.5
TP63	IGLC3	0	13260.5
TP63	IGLC7	0	13260.5
TP63	IGLJ1	0	13260.5
TP63	IGLJ2	0	13260.5
TP63	IGLJ3	0	13260.5
TP63	IGLJ4	0	13260.5
TP63	IGLJ5	0	13260.5
TP63	IGLJ6	0	13260.5
TP63	IGLJ7	0	13260.5
TP63	IGLL1	0	13260.5
TP63	IGLL5	0	13260.5
TP63	IGLON5	0	13260.5
TP63	IGLV1-36	0	13260.5
TP63	IGLV1-40	0	13260.5
TP63	IGLV1-44	0	13260.5
TP63	IGLV1-47	0	13260.5
TP63	IGLV1-50	0	13260.5
TP63	IGLV1-51	0	13260.5
TP63	IGLV10-54	0	13260.5
TP63	IGLV11-55	0	13260.5
TP63	IGLV2-11	0	13260.5
TP63	IGLV2-14	0	13260.5
TP63	IGLV2-18	0	13260.5
TP63	IGLV2-23	0	13260.5
TP63	IGLV2-33	0	13260.5
TP63	IGLV2-8	0	13260.5
TP63	IGLV3-1	0	13260.5
TP63	IGLV3-10	0	13260.5
TP63	IGLV3-12	0	13260.5
TP63	IGLV3-16	0	13260.5
TP63	IGLV3-19	0	13260.5
TP63	IGLV3-21	0	13260.5
TP63	IGLV3-22	0	13260.5
TP63	IGLV3-25	0	13260.5
TP63	IGLV3-27	0	13260.5
TP63	IGLV3-32	0	13260.5
TP63	IGLV3-9	0	13260.5
TP63	IGLV4-3	0	13260.5
TP63	IGLV4-60	0	13260.5
TP63	IGLV4-69	0	13260.5
TP63	IGLV5-37	0	13260.5
TP63	IGLV5-45	0	13260.5
TP63	IGLV5-48	0	13260.5
TP63	IGLV5-52	0	13260.5
TP63	IGLV6-57	0	13260.5
TP63	IGLV7-43	0	13260.5
TP63	IGLV7-46	0	13260.5
TP63	IGLV8-61	0	13260.5
TP63	IGLV9-49	0	13260.5
TP63	IGSF1	0	13260.5
TP63	IGSF11	0	13260.5
TP63	IGSF21	0	13260.5
TP63	IGSF22	0	13260.5
TP63	IGSF6	0	13260.5
TP63	IGSF8	0	13260.5
TP63	IGSF9	0	13260.5
TP63	IGSF9B	0	13260.5
TP63	IKBIP	0	13260.5
TP63	IKBKE	0	13260.5
TP63	IKBKG	0	13260.5
TP63	IL10	0	13260.5
TP63	IL10RA	0	13260.5
TP63	IL11	0	13260.5
TP63	IL11RA	0	13260.5
TP63	IL12A	0	13260.5
TP63	IL12B	0	13260.5
TP63	IL12RB1	0	13260.5
TP63	IL12RB2	0	13260.5
TP63	IL13	0	13260.5
TP63	IL13RA1	0	13260.5
TP63	IL13RA2	0	13260.5
TP63	IL15RA	0	13260.5
TP63	IL16	0	13260.5
TP63	IL17B	0	13260.5
TP63	IL17C	0	13260.5
TP63	IL17D	0	13260.5
TP63	IL17F	0	13260.5
TP63	IL17RC	0	13260.5
TP63	IL17RD	0	13260.5
TP63	IL17RE	0	13260.5
TP63	IL17REL	0	13260.5
TP63	IL18BP	0	13260.5
TP63	IL18RAP	0	13260.5
TP63	IL1A	0	13260.5
TP63	IL1B	0	13260.5
TP63	IL1R2	0	13260.5
TP63	IL1RAP	0	13260.5
TP63	IL1RAPL1	0	13260.5
TP63	IL1RL2	0	13260.5
TP63	IL2	0	13260.5
TP63	IL20RA	0	13260.5
TP63	IL20RB	0	13260.5
TP63	IL21	0	13260.5
TP63	IL21R	0	13260.5
TP63	IL22RA1	0	13260.5
TP63	IL22RA2	0	13260.5
TP63	IL23A	0	13260.5
TP63	IL23R	0	13260.5
TP63	IL24	0	13260.5
TP63	IL25	0	13260.5
TP63	IL26	0	13260.5
TP63	IL27	0	13260.5
TP63	IL27RA	0	13260.5
TP63	IL2RA	0	13260.5
TP63	IL2RB	0	13260.5
TP63	IL2RG	0	13260.5
TP63	IL3	0	13260.5
TP63	IL31	0	13260.5
TP63	IL32	0	13260.5
TP63	IL34	0	13260.5
TP63	IL36A	0	13260.5
TP63	IL36B	0	13260.5
TP63	IL3RA	0	13260.5
TP63	IL4	0	13260.5
TP63	IL5	0	13260.5
TP63	IL6	0	13260.5
TP63	IL6R	0	13260.5
TP63	IL6ST	0	13260.5
TP63	IL9	0	13260.5
TP63	IL9R	0	13260.5
TP63	ILDR2	0	13260.5
TP63	ILRUN	0	13260.5
TP63	ILVBL	0	13260.5
TP63	IMMP2L	0	13260.5
TP63	IMMT	0	13260.5
TP63	IMP4	0	13260.5
TP63	IMPA1	0	13260.5
TP63	IMPDH1	0	13260.5
TP63	IMPDH2	0	13260.5
TP63	IMPG2	0	13260.5
TP63	INA	0	13260.5
TP63	INAFM1	0	13260.5
TP63	INAFM2	0	13260.5
TP63	INF2	0	13260.5
TP63	ING5	0	13260.5
TP63	INHA	0	13260.5
TP63	INHBA	0	13260.5
TP63	INHBB	0	13260.5
TP63	INHBC	0	13260.5
TP63	INHBE	0	13260.5
TP63	INMT	0	13260.5
TP63	INO80C	0	13260.5
TP63	INO80D	0	13260.5
TP63	INPP1	0	13260.5
TP63	INPP4B	0	13260.5
TP63	INPP5D	0	13260.5
TP63	INPP5E	0	13260.5
TP63	INPP5F	0	13260.5
TP63	INPP5J	0	13260.5
TP63	INPP5K	0	13260.5
TP63	INPPL1	0	13260.5
TP63	INS	0	13260.5
TP63	INSC	0	13260.5
TP63	INSIG1	0	13260.5
TP63	INSIG2	0	13260.5
TP63	INSL3	0	13260.5
TP63	INSL4	0	13260.5
TP63	INSL5	0	13260.5
TP63	INSL6	0	13260.5
TP63	INSM1	0	13260.5
TP63	INSR	0	13260.5
TP63	INSRR	0	13260.5
TP63	INSYN2A	0	13260.5
TP63	INSYN2B	0	13260.5
TP63	INTS10	0	13260.5
TP63	INTS11	0	13260.5
TP63	INTS3	0	13260.5
TP63	INTS4	0	13260.5
TP63	INTS6L	0	13260.5
TP63	INTS7	0	13260.5
TP63	INTU	0	13260.5
TP63	INVS	0	13260.5
TP63	IP6K1	0	13260.5
TP63	IPCEF1	0	13260.5
TP63	IPO13	0	13260.5
TP63	IPO4	0	13260.5
TP63	IPO5	0	13260.5
TP63	IPP	0	13260.5
TP63	IPPK	0	13260.5
TP63	IQANK1	0	13260.5
TP63	IQCA1L	0	13260.5
TP63	IQCB1	0	13260.5
TP63	IQCC	0	13260.5
TP63	IQCF1	0	13260.5
TP63	IQCF2	0	13260.5
TP63	IQCF3	0	13260.5
TP63	IQCF5	0	13260.5
TP63	IQCF6	0	13260.5
TP63	IQCG	0	13260.5
TP63	IQCH	0	13260.5
TP63	IQCJ	0	13260.5
TP63	IQCK	0	13260.5
TP63	IQCM	0	13260.5
TP63	IQCN	0	13260.5
TP63	IQGAP1	0	13260.5
TP63	IQSEC1	0	13260.5
TP63	IQSEC2	0	13260.5
TP63	IQUB	0	13260.5
TP63	IRAG1	0	13260.5
TP63	IRAG2	0	13260.5
TP63	IRAK1	0	13260.5
TP63	IRAK1BP1	0	13260.5
TP63	IRAK2	0	13260.5
TP63	IRAK3	0	13260.5
TP63	IREB2	0	13260.5
TP63	IRF3	0	13260.5
TP63	IRF5	0	13260.5
TP63	IRF6	0	13260.5
TP63	IRF9	0	13260.5
TP63	IRGC	0	13260.5
TP63	IRGM	0	13260.5
TP63	IRGQ	0	13260.5
TP63	IRS2	0	13260.5
TP63	IRS4	0	13260.5
TP63	IRX1	0	13260.5
TP63	IRX5	0	13260.5
TP63	ISCA1	0	13260.5
TP63	ISCA2	0	13260.5
TP63	ISCU	0	13260.5
TP63	ISG20	0	13260.5
TP63	ISL2	0	13260.5
TP63	ISLR	0	13260.5
TP63	ISLR2	0	13260.5
TP63	ISM1	0	13260.5
TP63	ISOC1	0	13260.5
TP63	ISOC2	0	13260.5
TP63	IST1	0	13260.5
TP63	ISY1	0	13260.5
TP63	ITFG1	0	13260.5
TP63	ITFG2	0	13260.5
TP63	ITGA1	0	13260.5
TP63	ITGA11	0	13260.5
TP63	ITGA2B	0	13260.5
TP63	ITGA3	0	13260.5
TP63	ITGA4	0	13260.5
TP63	ITGA5	0	13260.5
TP63	ITGA7	0	13260.5
TP63	ITGA9	0	13260.5
TP63	ITGAD	0	13260.5
TP63	ITGAE	0	13260.5
TP63	ITGB1	0	13260.5
TP63	ITGB1BP2	0	13260.5
TP63	ITGB2	0	13260.5
TP63	ITGB3	0	13260.5
TP63	ITGB4	0	13260.5
TP63	ITGB5	0	13260.5
TP63	ITGB7	0	13260.5
TP63	ITGB8	0	13260.5
TP63	ITGBL1	0	13260.5
TP63	ITIH1	0	13260.5
TP63	ITIH3	0	13260.5
TP63	ITIH5	0	13260.5
TP63	ITIH6	0	13260.5
TP63	ITK	0	13260.5
TP63	ITLN1	0	13260.5
TP63	ITLN2	0	13260.5
TP63	ITM2A	0	13260.5
TP63	ITM2B	0	13260.5
TP63	ITM2C	0	13260.5
TP63	ITPK1	0	13260.5
TP63	ITPKA	0	13260.5
TP63	ITPKC	0	13260.5
TP63	ITPR1	0	13260.5
TP63	ITPR3	0	13260.5
TP63	ITPRID2	0	13260.5
TP63	ITPRIP	0	13260.5
TP63	ITPRIPL1	0	13260.5
TP63	ITPRIPL2	0	13260.5
TP63	ITSN2	0	13260.5
TP63	IVD	0	13260.5
TP63	IVNS1ABP	0	13260.5
TP63	IYD	0	13260.5
TP63	IZUMO1	0	13260.5
TP63	IZUMO1R	0	13260.5
TP63	IZUMO2	0	13260.5
TP63	IZUMO3	0	13260.5
TP63	IZUMO4	0	13260.5
TP63	JADE1	0	13260.5
TP63	JAG2	0	13260.5
TP63	JAGN1	0	13260.5
TP63	JAK1	0	13260.5
TP63	JAKMIP1	0	13260.5
TP63	JAKMIP3	0	13260.5
TP63	JAM2	0	13260.5
TP63	JAM3	0	13260.5
TP63	JAML	0	13260.5
TP63	JCAD	0	13260.5
TP63	JCHAIN	0	13260.5
TP63	JKAMP	0	13260.5
TP63	JMJD4	0	13260.5
TP63	JMJD7	0	13260.5
TP63	JMJD8	0	13260.5
TP63	JOSD1	0	13260.5
TP63	JOSD2	0	13260.5
TP63	JPH4	0	13260.5
TP63	JPT2	0	13260.5
TP63	JSRP1	0	13260.5
TP63	JTB	0	13260.5
TP63	JUP	0	13260.5
TP63	KANK1	0	13260.5
TP63	KANK3	0	13260.5
TP63	KANK4	0	13260.5
TP63	KANSL1L	0	13260.5
TP63	KANTR	0	13260.5
TP63	KARS1	0	13260.5
TP63	KASH5	0	13260.5
TP63	KAT14	0	13260.5
TP63	KAT2A	0	13260.5
TP63	KAT6A	0	13260.5
TP63	KATNA1	0	13260.5
TP63	KATNB1	0	13260.5
TP63	KATNBL1	0	13260.5
TP63	KATNIP	0	13260.5
TP63	KAZALD1	0	13260.5
TP63	KBTBD11	0	13260.5
TP63	KBTBD12	0	13260.5
TP63	KBTBD13	0	13260.5
TP63	KBTBD6	0	13260.5
TP63	KBTBD7	0	13260.5
TP63	KBTBD8	0	13260.5
TP63	KCNA3	0	13260.5
TP63	KCNA4	0	13260.5
TP63	KCNA5	0	13260.5
TP63	KCNA6	0	13260.5
TP63	KCNA7	0	13260.5
TP63	KCNAB2	0	13260.5
TP63	KCNAB3	0	13260.5
TP63	KCNB1	0	13260.5
TP63	KCNC2	0	13260.5
TP63	KCNC3	0	13260.5
TP63	KCNC4	0	13260.5
TP63	KCND2	0	13260.5
TP63	KCND3	0	13260.5
TP63	KCNE1	0	13260.5
TP63	KCNE2	0	13260.5
TP63	KCNE3	0	13260.5
TP63	KCNE5	0	13260.5
TP63	KCNF1	0	13260.5
TP63	KCNG2	0	13260.5
TP63	KCNG3	0	13260.5
TP63	KCNG4	0	13260.5
TP63	KCNH2	0	13260.5
TP63	KCNH4	0	13260.5
TP63	KCNH5	0	13260.5
TP63	KCNH6	0	13260.5
TP63	KCNIP1	0	13260.5
TP63	KCNIP2	0	13260.5
TP63	KCNIP3	0	13260.5
TP63	KCNIP4	0	13260.5
TP63	KCNJ10	0	13260.5
TP63	KCNJ11	0	13260.5
TP63	KCNJ12	0	13260.5
TP63	KCNJ13	0	13260.5
TP63	KCNJ14	0	13260.5
TP63	KCNJ15	0	13260.5
TP63	KCNJ16	0	13260.5
TP63	KCNJ18	0	13260.5
TP63	KCNJ3	0	13260.5
TP63	KCNJ4	0	13260.5
TP63	KCNJ6	0	13260.5
TP63	KCNJ9	0	13260.5
TP63	KCNK1	0	13260.5
TP63	KCNK10	0	13260.5
TP63	KCNK12	0	13260.5
TP63	KCNK13	0	13260.5
TP63	KCNK15	0	13260.5
TP63	KCNK16	0	13260.5
TP63	KCNK17	0	13260.5
TP63	KCNK18	0	13260.5
TP63	KCNK2	0	13260.5
TP63	KCNK3	0	13260.5
TP63	KCNK4	0	13260.5
TP63	KCNK6	0	13260.5
TP63	KCNK7	0	13260.5
TP63	KCNK9	0	13260.5
TP63	KCNMB1	0	13260.5
TP63	KCNMB2	0	13260.5
TP63	KCNMB4	0	13260.5
TP63	KCNN1	0	13260.5
TP63	KCNN4	0	13260.5
TP63	KCNQ1	0	13260.5
TP63	KCNQ2	0	13260.5
TP63	KCNQ3	0	13260.5
TP63	KCNQ4	0	13260.5
TP63	KCNQ5	0	13260.5
TP63	KCNRG	0	13260.5
TP63	KCNS3	0	13260.5
TP63	KCNT1	0	13260.5
TP63	KCNT2	0	13260.5
TP63	KCNU1	0	13260.5
TP63	KCNV1	0	13260.5
TP63	KCNV2	0	13260.5
TP63	KCP	0	13260.5
TP63	KCTD12	0	13260.5
TP63	KCTD16	0	13260.5
TP63	KCTD17	0	13260.5
TP63	KCTD18	0	13260.5
TP63	KCTD2	0	13260.5
TP63	KCTD20	0	13260.5
TP63	KCTD21	0	13260.5
TP63	KCTD3	0	13260.5
TP63	KCTD4	0	13260.5
TP63	KCTD6	0	13260.5
TP63	KCTD7	0	13260.5
TP63	KDELR1	0	13260.5
TP63	KDELR2	0	13260.5
TP63	KDELR3	0	13260.5
TP63	KDF1	0	13260.5
TP63	KDM4A	0	13260.5
TP63	KDM4E	0	13260.5
TP63	KDM5A	0	13260.5
TP63	KDM5D	0	13260.5
TP63	KDM6A	0	13260.5
TP63	KDSR	0	13260.5
TP63	KERA	0	13260.5
TP63	KHDC1	0	13260.5
TP63	KHDC1L	0	13260.5
TP63	KHDC3L	0	13260.5
TP63	KHDRBS2	0	13260.5
TP63	KHK	0	13260.5
TP63	KIAA0319	0	13260.5
TP63	KIAA0319L	0	13260.5
TP63	KIAA0753	0	13260.5
TP63	KIAA0930	0	13260.5
TP63	KIAA1328	0	13260.5
TP63	KIAA1549	0	13260.5
TP63	KIAA1671	0	13260.5
TP63	KIAA1755	0	13260.5
TP63	KIAA1958	0	13260.5
TP63	KIAA2012	0	13260.5
TP63	KIAA2013	0	13260.5
TP63	KICS2	0	13260.5
TP63	KIF12	0	13260.5
TP63	KIF13A	0	13260.5
TP63	KIF13B	0	13260.5
TP63	KIF14	0	13260.5
TP63	KIF16B	0	13260.5
TP63	KIF18A	0	13260.5
TP63	KIF19	0	13260.5
TP63	KIF1A	0	13260.5
TP63	KIF21A	0	13260.5
TP63	KIF21B	0	13260.5
TP63	KIF22	0	13260.5
TP63	KIF24	0	13260.5
TP63	KIF25	0	13260.5
TP63	KIF27	0	13260.5
TP63	KIF2B	0	13260.5
TP63	KIF3B	0	13260.5
TP63	KIF3C	0	13260.5
TP63	KIF5B	0	13260.5
TP63	KIF5C	0	13260.5
TP63	KIF6	0	13260.5
TP63	KIF7	0	13260.5
TP63	KIFBP	0	13260.5
TP63	KIFC1	0	13260.5
TP63	KIR2DL1	0	13260.5
TP63	KIR2DL2	0	13260.5
TP63	KIR2DL3	0	13260.5
TP63	KIR2DL5A	0	13260.5
TP63	KIR2DL5B	0	13260.5
TP63	KIR2DS1	0	13260.5
TP63	KIR2DS2	0	13260.5
TP63	KIR2DS3	0	13260.5
TP63	KIR2DS5	0	13260.5
TP63	KIR3DL1	0	13260.5
TP63	KIR3DL2	0	13260.5
TP63	KIR3DL3	0	13260.5
TP63	KIR3DS1	0	13260.5
TP63	KIRREL1	0	13260.5
TP63	KIRREL3	0	13260.5
TP63	KISS1	0	13260.5
TP63	KISS1R	0	13260.5
TP63	KITLG	0	13260.5
TP63	KIZ	0	13260.5
TP63	KL	0	13260.5
TP63	KLB	0	13260.5
TP63	KLC1	0	13260.5
TP63	KLC3	0	13260.5
TP63	KLC4	0	13260.5
TP63	KLF10	0	13260.5
TP63	KLF17	0	13260.5
TP63	KLF18	0	13260.5
TP63	KLHDC1	0	13260.5
TP63	KLHDC4	0	13260.5
TP63	KLHDC7A	0	13260.5
TP63	KLHDC7B	0	13260.5
TP63	KLHDC8A	0	13260.5
TP63	KLHDC8B	0	13260.5
TP63	KLHL10	0	13260.5
TP63	KLHL14	0	13260.5
TP63	KLHL15	0	13260.5
TP63	KLHL17	0	13260.5
TP63	KLHL20	0	13260.5
TP63	KLHL21	0	13260.5
TP63	KLHL22	0	13260.5
TP63	KLHL24	0	13260.5
TP63	KLHL26	0	13260.5
TP63	KLHL28	0	13260.5
TP63	KLHL29	0	13260.5
TP63	KLHL3	0	13260.5
TP63	KLHL30	0	13260.5
TP63	KLHL31	0	13260.5
TP63	KLHL33	0	13260.5
TP63	KLHL34	0	13260.5
TP63	KLHL36	0	13260.5
TP63	KLHL40	0	13260.5
TP63	KLHL41	0	13260.5
TP63	KLHL42	0	13260.5
TP63	KLHL6	0	13260.5
TP63	KLHL9	0	13260.5
TP63	KLK1	0	13260.5
TP63	KLK14	0	13260.5
TP63	KLK15	0	13260.5
TP63	KLK3	0	13260.5
TP63	KLK4	0	13260.5
TP63	KLKB1	0	13260.5
TP63	KLRC1	0	13260.5
TP63	KLRC2	0	13260.5
TP63	KLRC3	0	13260.5
TP63	KLRC4	0	13260.5
TP63	KLRD1	0	13260.5
TP63	KLRF1	0	13260.5
TP63	KLRF2	0	13260.5
TP63	KLRG1	0	13260.5
TP63	KLRK1	0	13260.5
TP63	KMO	0	13260.5
TP63	KNDC1	0	13260.5
TP63	KNG1	0	13260.5
TP63	KNSTRN	0	13260.5
TP63	KNTC1	0	13260.5
TP63	KPNA6	0	13260.5
TP63	KPNA7	0	13260.5
TP63	KPNB1	0	13260.5
TP63	KPRP	0	13260.5
TP63	KPTN	0	13260.5
TP63	KRAS	0	13260.5
TP63	KRBOX5	0	13260.5
TP63	KRCC1	0	13260.5
TP63	KREMEN2	0	13260.5
TP63	KRI1	0	13260.5
TP63	KRR1	0	13260.5
TP63	KRT10	0	13260.5
TP63	KRT12	0	13260.5
TP63	KRT13	0	13260.5
TP63	KRT15	0	13260.5
TP63	KRT16	0	13260.5
TP63	KRT17	0	13260.5
TP63	KRT18	0	13260.5
TP63	KRT19	0	13260.5
TP63	KRT222	0	13260.5
TP63	KRT23	0	13260.5
TP63	KRT24	0	13260.5
TP63	KRT25	0	13260.5
TP63	KRT26	0	13260.5
TP63	KRT27	0	13260.5
TP63	KRT28	0	13260.5
TP63	KRT31	0	13260.5
TP63	KRT32	0	13260.5
TP63	KRT33A	0	13260.5
TP63	KRT35	0	13260.5
TP63	KRT39	0	13260.5
TP63	KRT40	0	13260.5
TP63	KRT7	0	13260.5
TP63	KRT71	0	13260.5
TP63	KRT72	0	13260.5
TP63	KRT73	0	13260.5
TP63	KRT77	0	13260.5
TP63	KRT78	0	13260.5
TP63	KRT8	0	13260.5
TP63	KRT80	0	13260.5
TP63	KRT81	0	13260.5
TP63	KRT83	0	13260.5
TP63	KRT84	0	13260.5
TP63	KRT85	0	13260.5
TP63	KRT86	0	13260.5
TP63	KRTAP1-3	0	13260.5
TP63	KRTAP1-4	0	13260.5
TP63	KRTAP1-5	0	13260.5
TP63	KRTAP10-1	0	13260.5
TP63	KRTAP10-10	0	13260.5
TP63	KRTAP10-12	0	13260.5
TP63	KRTAP10-2	0	13260.5
TP63	KRTAP10-3	0	13260.5
TP63	KRTAP10-4	0	13260.5
TP63	KRTAP10-7	0	13260.5
TP63	KRTAP10-8	0	13260.5
TP63	KRTAP10-9	0	13260.5
TP63	KRTAP11-1	0	13260.5
TP63	KRTAP12-1	0	13260.5
TP63	KRTAP12-2	0	13260.5
TP63	KRTAP12-3	0	13260.5
TP63	KRTAP12-4	0	13260.5
TP63	KRTAP13-1	0	13260.5
TP63	KRTAP13-2	0	13260.5
TP63	KRTAP13-3	0	13260.5
TP63	KRTAP13-4	0	13260.5
TP63	KRTAP15-1	0	13260.5
TP63	KRTAP16-1	0	13260.5
TP63	KRTAP19-1	0	13260.5
TP63	KRTAP19-2	0	13260.5
TP63	KRTAP19-3	0	13260.5
TP63	KRTAP19-4	0	13260.5
TP63	KRTAP19-5	0	13260.5
TP63	KRTAP19-6	0	13260.5
TP63	KRTAP19-7	0	13260.5
TP63	KRTAP2-1	0	13260.5
TP63	KRTAP2-2	0	13260.5
TP63	KRTAP2-3	0	13260.5
TP63	KRTAP20-1	0	13260.5
TP63	KRTAP20-2	0	13260.5
TP63	KRTAP20-3	0	13260.5
TP63	KRTAP20-4	0	13260.5
TP63	KRTAP21-1	0	13260.5
TP63	KRTAP21-2	0	13260.5
TP63	KRTAP21-3	0	13260.5
TP63	KRTAP22-1	0	13260.5
TP63	KRTAP22-2	0	13260.5
TP63	KRTAP23-1	0	13260.5
TP63	KRTAP24-1	0	13260.5
TP63	KRTAP25-1	0	13260.5
TP63	KRTAP26-1	0	13260.5
TP63	KRTAP27-1	0	13260.5
TP63	KRTAP3-2	0	13260.5
TP63	KRTAP3-3	0	13260.5
TP63	KRTAP4-1	0	13260.5
TP63	KRTAP4-11	0	13260.5
TP63	KRTAP4-12	0	13260.5
TP63	KRTAP4-16	0	13260.5
TP63	KRTAP4-3	0	13260.5
TP63	KRTAP4-4	0	13260.5
TP63	KRTAP4-5	0	13260.5
TP63	KRTAP4-6	0	13260.5
TP63	KRTAP4-7	0	13260.5
TP63	KRTAP4-8	0	13260.5
TP63	KRTAP4-9	0	13260.5
TP63	KRTAP5-1	0	13260.5
TP63	KRTAP5-10	0	13260.5
TP63	KRTAP5-11	0	13260.5
TP63	KRTAP5-2	0	13260.5
TP63	KRTAP5-3	0	13260.5
TP63	KRTAP5-4	0	13260.5
TP63	KRTAP5-5	0	13260.5
TP63	KRTAP5-6	0	13260.5
TP63	KRTAP5-8	0	13260.5
TP63	KRTAP6-1	0	13260.5
TP63	KRTAP6-2	0	13260.5
TP63	KRTAP6-3	0	13260.5
TP63	KRTAP7-1	0	13260.5
TP63	KRTAP9-1	0	13260.5
TP63	KRTAP9-2	0	13260.5
TP63	KRTAP9-3	0	13260.5
TP63	KRTAP9-4	0	13260.5
TP63	KRTAP9-6	0	13260.5
TP63	KRTAP9-7	0	13260.5
TP63	KRTAP9-8	0	13260.5
TP63	KRTDAP	0	13260.5
TP63	KSR1	0	13260.5
TP63	KTI12	0	13260.5
TP63	KTN1	0	13260.5
TP63	KXD1	0	13260.5
TP63	KYAT1	0	13260.5
TP63	KYAT3	0	13260.5
TP63	KYNU	0	13260.5
TP63	L2HGDH	0	13260.5
TP63	L3HYPDH	0	13260.5
TP63	L3MBTL3	0	13260.5
TP63	LACC1	0	13260.5
TP63	LACRT	0	13260.5
TP63	LACTB	0	13260.5
TP63	LACTB2	0	13260.5
TP63	LACTBL1	0	13260.5
TP63	LAG3	0	13260.5
TP63	LAIR1	0	13260.5
TP63	LAIR2	0	13260.5
TP63	LAMA4	0	13260.5
TP63	LAMA5	0	13260.5
TP63	LAMB1	0	13260.5
TP63	LAMB2	0	13260.5
TP63	LAMC1	0	13260.5
TP63	LAMP1	0	13260.5
TP63	LAMP3	0	13260.5
TP63	LAMP5	0	13260.5
TP63	LANCL1	0	13260.5
TP63	LANCL3	0	13260.5
TP63	LAP3	0	13260.5
TP63	LAPTM4A	0	13260.5
TP63	LAPTM4B	0	13260.5
TP63	LAPTM5	0	13260.5
TP63	LARGE1	0	13260.5
TP63	LARGE2	0	13260.5
TP63	LARP1B	0	13260.5
TP63	LARP4B	0	13260.5
TP63	LARP6	0	13260.5
TP63	LARS1	0	13260.5
TP63	LARS2	0	13260.5
TP63	LASP1	0	13260.5
TP63	LAT	0	13260.5
TP63	LAT2	0	13260.5
TP63	LATS1	0	13260.5
TP63	LATS2	0	13260.5
TP63	LBH	0	13260.5
TP63	LBHD2	0	13260.5
TP63	LBP	0	13260.5
TP63	LBR	0	13260.5
TP63	LCE1A	0	13260.5
TP63	LCE1B	0	13260.5
TP63	LCE1C	0	13260.5
TP63	LCE1D	0	13260.5
TP63	LCE1E	0	13260.5
TP63	LCE1F	0	13260.5
TP63	LCE2A	0	13260.5
TP63	LCE2C	0	13260.5
TP63	LCE3A	0	13260.5
TP63	LCE3B	0	13260.5
TP63	LCE3C	0	13260.5
TP63	LCE3E	0	13260.5
TP63	LCE4A	0	13260.5
TP63	LCE5A	0	13260.5
TP63	LCE6A	0	13260.5
TP63	LCE7A	0	13260.5
TP63	LCK	0	13260.5
TP63	LCLAT1	0	13260.5
TP63	LCMT2	0	13260.5
TP63	LCN1	0	13260.5
TP63	LCN10	0	13260.5
TP63	LCN12	0	13260.5
TP63	LCN15	0	13260.5
TP63	LCN2	0	13260.5
TP63	LCN6	0	13260.5
TP63	LCN8	0	13260.5
TP63	LCN9	0	13260.5
TP63	LCP1	0	13260.5
TP63	LCP2	0	13260.5
TP63	LCT	0	13260.5
TP63	LCTL	0	13260.5
TP63	LDAF1	0	13260.5
TP63	LDAH	0	13260.5
TP63	LDHA	0	13260.5
TP63	LDHAL6A	0	13260.5
TP63	LDHAL6B	0	13260.5
TP63	LDHB	0	13260.5
TP63	LDHC	0	13260.5
TP63	LDHD	0	13260.5
TP63	LDLR	0	13260.5
TP63	LDLRAD2	0	13260.5
TP63	LDLRAD3	0	13260.5
TP63	LDLRAD4	0	13260.5
TP63	LDLRAP1	0	13260.5
TP63	LEAP2	0	13260.5
TP63	LECT2	0	13260.5
TP63	LEFTY1	0	13260.5
TP63	LEFTY2	0	13260.5
TP63	LELP1	0	13260.5
TP63	LEMD1	0	13260.5
TP63	LEMD2	0	13260.5
TP63	LENEP	0	13260.5
TP63	LENG1	0	13260.5
TP63	LENG9	0	13260.5
TP63	LEP	0	13260.5
TP63	LEPR	0	13260.5
TP63	LEPROT	0	13260.5
TP63	LEPROTL1	0	13260.5
TP63	LETM1	0	13260.5
TP63	LETMD1	0	13260.5
TP63	LEXM	0	13260.5
TP63	LFNG	0	13260.5
TP63	LGALS1	0	13260.5
TP63	LGALS12	0	13260.5
TP63	LGALS16	0	13260.5
TP63	LGALS2	0	13260.5
TP63	LGALS3BP	0	13260.5
TP63	LGALS4	0	13260.5
TP63	LGALS7	0	13260.5
TP63	LGALS7B	0	13260.5
TP63	LGALS8	0	13260.5
TP63	LGALS9	0	13260.5
TP63	LGALS9B	0	13260.5
TP63	LGALS9C	0	13260.5
TP63	LGI1	0	13260.5
TP63	LGI2	0	13260.5
TP63	LGI3	0	13260.5
TP63	LGI4	0	13260.5
TP63	LGMN	0	13260.5
TP63	LGR4	0	13260.5
TP63	LGR5	0	13260.5
TP63	LGR6	0	13260.5
TP63	LGTN	0	13260.5
TP63	LHB	0	13260.5
TP63	LHCGR	0	13260.5
TP63	LHFPL1	0	13260.5
TP63	LHFPL2	0	13260.5
TP63	LHFPL3	0	13260.5
TP63	LHFPL4	0	13260.5
TP63	LHFPL5	0	13260.5
TP63	LHFPL6	0	13260.5
TP63	LHFPL7	0	13260.5
TP63	LHPP	0	13260.5
TP63	LHX4	0	13260.5
TP63	LHX5	0	13260.5
TP63	LIF	0	13260.5
TP63	LIFR	0	13260.5
TP63	LILRA1	0	13260.5
TP63	LILRA2	0	13260.5
TP63	LILRA3	0	13260.5
TP63	LILRA4	0	13260.5
TP63	LILRA5	0	13260.5
TP63	LILRA6	0	13260.5
TP63	LILRB1	0	13260.5
TP63	LILRB2	0	13260.5
TP63	LILRB3	0	13260.5
TP63	LILRB4	0	13260.5
TP63	LILRB5	0	13260.5
TP63	LIM2	0	13260.5
TP63	LIMA1	0	13260.5
TP63	LIME1	0	13260.5
TP63	LIMK1	0	13260.5
TP63	LIMS1	0	13260.5
TP63	LIMS2	0	13260.5
TP63	LIMS3	0	13260.5
TP63	LIMS4	0	13260.5
TP63	LIN28A	0	13260.5
TP63	LIN52	0	13260.5
TP63	LIN54	0	13260.5
TP63	LIN7A	0	13260.5
TP63	LIN7B	0	13260.5
TP63	LIN7C	0	13260.5
TP63	LINC02798	0	13260.5
TP63	LINGO1	0	13260.5
TP63	LINGO2	0	13260.5
TP63	LINGO3	0	13260.5
TP63	LINGO4	0	13260.5
TP63	LIPB	0	13260.5
TP63	LIPC	0	13260.5
TP63	LIPE	0	13260.5
TP63	LIPF	0	13260.5
TP63	LIPG	0	13260.5
TP63	LIPJ	0	13260.5
TP63	LIPK	0	13260.5
TP63	LIPM	0	13260.5
TP63	LIPN	0	13260.5
TP63	LIPT1	0	13260.5
TP63	LIPT2	0	13260.5
TP63	LITAFD	0	13260.5
TP63	LIX1	0	13260.5
TP63	LIX1L	0	13260.5
TP63	LLCFC1	0	13260.5
TP63	LLGL1	0	13260.5
TP63	LLGL2	0	13260.5
TP63	LLPH	0	13260.5
TP63	LMAN1	0	13260.5
TP63	LMAN1L	0	13260.5
TP63	LMAN2	0	13260.5
TP63	LMAN2L	0	13260.5
TP63	LMBR1	0	13260.5
TP63	LMBR1L	0	13260.5
TP63	LMBRD1	0	13260.5
TP63	LMF1	0	13260.5
TP63	LMF2	0	13260.5
TP63	LMLN	0	13260.5
TP63	LMNA	0	13260.5
TP63	LMNB1	0	13260.5
TP63	LMNB2	0	13260.5
TP63	LMNTD2	0	13260.5
TP63	LMO1	0	13260.5
TP63	LMO3	0	13260.5
TP63	LMOD1	0	13260.5
TP63	LMOD2	0	13260.5
TP63	LMOD3	0	13260.5
TP63	LMTK2	0	13260.5
TP63	LNPEP	0	13260.5
TP63	LNPK	0	13260.5
TP63	LNX1	0	13260.5
TP63	LNX2	0	13260.5
TP63	LONP1	0	13260.5
TP63	LONP2	0	13260.5
TP63	LONRF1	0	13260.5
TP63	LORICRIN	0	13260.5
TP63	LOX	0	13260.5
TP63	LOXHD1	0	13260.5
TP63	LOXL1	0	13260.5
TP63	LOXL4	0	13260.5
TP63	LPA	0	13260.5
TP63	LPAR1	0	13260.5
TP63	LPAR2	0	13260.5
TP63	LPAR4	0	13260.5
TP63	LPAR5	0	13260.5
TP63	LPAR6	0	13260.5
TP63	LPCAT1	0	13260.5
TP63	LPCAT2	0	13260.5
TP63	LPCAT3	0	13260.5
TP63	LPCAT4	0	13260.5
TP63	LPGAT1	0	13260.5
TP63	LPIN1	0	13260.5
TP63	LPIN2	0	13260.5
TP63	LPIN3	0	13260.5
TP63	LPL	0	13260.5
TP63	LPP	0	13260.5
TP63	LPXN	0	13260.5
TP63	LRBA	0	13260.5
TP63	LRCH1	0	13260.5
TP63	LRCH3	0	13260.5
TP63	LRCOL1	0	13260.5
TP63	LRFN1	0	13260.5
TP63	LRFN2	0	13260.5
TP63	LRFN3	0	13260.5
TP63	LRFN4	0	13260.5
TP63	LRFN5	0	13260.5
TP63	LRG1	0	13260.5
TP63	LRIG1	0	13260.5
TP63	LRIG2	0	13260.5
TP63	LRIG3	0	13260.5
TP63	LRIT1	0	13260.5
TP63	LRIT2	0	13260.5
TP63	LRP1	0	13260.5
TP63	LRP11	0	13260.5
TP63	LRP12	0	13260.5
TP63	LRP2BP	0	13260.5
TP63	LRP3	0	13260.5
TP63	LRP5	0	13260.5
TP63	LRP6	0	13260.5
TP63	LRP8	0	13260.5
TP63	LRPAP1	0	13260.5
TP63	LRRC1	0	13260.5
TP63	LRRC10	0	13260.5
TP63	LRRC15	0	13260.5
TP63	LRRC17	0	13260.5
TP63	LRRC18	0	13260.5
TP63	LRRC19	0	13260.5
TP63	LRRC23	0	13260.5
TP63	LRRC25	0	13260.5
TP63	LRRC26	0	13260.5
TP63	LRRC27	0	13260.5
TP63	LRRC3	0	13260.5
TP63	LRRC30	0	13260.5
TP63	LRRC34	0	13260.5
TP63	LRRC36	0	13260.5
TP63	LRRC37A	0	13260.5
TP63	LRRC37A2	0	13260.5
TP63	LRRC37A3	0	13260.5
TP63	LRRC37B	0	13260.5
TP63	LRRC38	0	13260.5
TP63	LRRC39	0	13260.5
TP63	LRRC3C	0	13260.5
TP63	LRRC4	0	13260.5
TP63	LRRC40	0	13260.5
TP63	LRRC41	0	13260.5
TP63	LRRC43	0	13260.5
TP63	LRRC45	0	13260.5
TP63	LRRC46	0	13260.5
TP63	LRRC47	0	13260.5
TP63	LRRC49	0	13260.5
TP63	LRRC4B	0	13260.5
TP63	LRRC51	0	13260.5
TP63	LRRC53	0	13260.5
TP63	LRRC55	0	13260.5
TP63	LRRC56	0	13260.5
TP63	LRRC57	0	13260.5
TP63	LRRC59	0	13260.5
TP63	LRRC63	0	13260.5
TP63	LRRC66	0	13260.5
TP63	LRRC69	0	13260.5
TP63	LRRC70	0	13260.5
TP63	LRRC71	0	13260.5
TP63	LRRC72	0	13260.5
TP63	LRRC73	0	13260.5
TP63	LRRC74A	0	13260.5
TP63	LRRC74B	0	13260.5
TP63	LRRC8A	0	13260.5
TP63	LRRC8B	0	13260.5
TP63	LRRC8C	0	13260.5
TP63	LRRC8D	0	13260.5
TP63	LRRC8E	0	13260.5
TP63	LRRC9	0	13260.5
TP63	LRRCC1	0	13260.5
TP63	LRRD1	0	13260.5
TP63	LRRFIP1	0	13260.5
TP63	LRRIQ3	0	13260.5
TP63	LRRIQ4	0	13260.5
TP63	LRRK1	0	13260.5
TP63	LRRK2	0	13260.5
TP63	LRRN1	0	13260.5
TP63	LRRN2	0	13260.5
TP63	LRRN4	0	13260.5
TP63	LRRTM1	0	13260.5
TP63	LRRTM2	0	13260.5
TP63	LRRTM4	0	13260.5
TP63	LRSAM1	0	13260.5
TP63	LRTM2	0	13260.5
TP63	LRTOMT	0	13260.5
TP63	LRWD1	0	13260.5
TP63	LSAMP	0	13260.5
TP63	LSG1	0	13260.5
TP63	LSM1	0	13260.5
TP63	LSM12	0	13260.5
TP63	LSM14A	0	13260.5
TP63	LSM14B	0	13260.5
TP63	LSM3	0	13260.5
TP63	LSM4	0	13260.5
TP63	LSM5	0	13260.5
TP63	LSM6	0	13260.5
TP63	LSM7	0	13260.5
TP63	LSMEM1	0	13260.5
TP63	LSMEM2	0	13260.5
TP63	LSP1	0	13260.5
TP63	LSR	0	13260.5
TP63	LSS	0	13260.5
TP63	LST1	0	13260.5
TP63	LTA	0	13260.5
TP63	LTB	0	13260.5
TP63	LTB4R	0	13260.5
TP63	LTB4R2	0	13260.5
TP63	LTBP1	0	13260.5
TP63	LTBP3	0	13260.5
TP63	LTBP4	0	13260.5
TP63	LTBR	0	13260.5
TP63	LTF	0	13260.5
TP63	LTK	0	13260.5
TP63	LTN1	0	13260.5
TP63	LTV1	0	13260.5
TP63	LUC7L3	0	13260.5
TP63	LUM	0	13260.5
TP63	LURAP1	0	13260.5
TP63	LURAP1L	0	13260.5
TP63	LUZP1	0	13260.5
TP63	LUZP6	0	13260.5
TP63	LVRN	0	13260.5
TP63	LY6D	0	13260.5
TP63	LY6E	0	13260.5
TP63	LY6G5B	0	13260.5
TP63	LY6G6D	0	13260.5
TP63	LY6G6F	0	13260.5
TP63	LY6H	0	13260.5
TP63	LY6K	0	13260.5
TP63	LY6L	0	13260.5
TP63	LY75	0	13260.5
TP63	LY86	0	13260.5
TP63	LY9	0	13260.5
TP63	LY96	0	13260.5
TP63	LYAR	0	13260.5
TP63	LYG1	0	13260.5
TP63	LYG2	0	13260.5
TP63	LYNX1	0	13260.5
TP63	LYPD2	0	13260.5
TP63	LYPD6	0	13260.5
TP63	LYPD6B	0	13260.5
TP63	LYPD8	0	13260.5
TP63	LYPLA2	0	13260.5
TP63	LYPLAL1	0	13260.5
TP63	LYRM2	0	13260.5
TP63	LYRM4	0	13260.5
TP63	LYRM7	0	13260.5
TP63	LYRM9	0	13260.5
TP63	LYSET	0	13260.5
TP63	LYSMD2	0	13260.5
TP63	LYSMD3	0	13260.5
TP63	LYSMD4	0	13260.5
TP63	LYVE1	0	13260.5
TP63	LYZ	0	13260.5
TP63	LYZL1	0	13260.5
TP63	LYZL2	0	13260.5
TP63	LYZL4	0	13260.5
TP63	LYZL6	0	13260.5
TP63	LZTFL1	0	13260.5
TP63	LZTS1	0	13260.5
TP63	LZTS2	0	13260.5
TP63	LZTS3	0	13260.5
TP63	M1AP	0	13260.5
TP63	M6PR	0	13260.5
TP63	MACC1	0	13260.5
TP63	MACIR	0	13260.5
TP63	MACO1	0	13260.5
TP63	MAD2L2	0	13260.5
TP63	MADCAM1	0	13260.5
TP63	MADD	0	13260.5
TP63	MAEL	0	13260.5
TP63	MAF	0	13260.5
TP63	MAFA	0	13260.5
TP63	MAFG	0	13260.5
TP63	MAG	0	13260.5
TP63	MAGEA1	0	13260.5
TP63	MAGEA2	0	13260.5
TP63	MAGEA2B	0	13260.5
TP63	MAGEA3	0	13260.5
TP63	MAGEA4	0	13260.5
TP63	MAGEA6	0	13260.5
TP63	MAGEA8	0	13260.5
TP63	MAGEB1	0	13260.5
TP63	MAGEB10	0	13260.5
TP63	MAGEB18	0	13260.5
TP63	MAGEB2	0	13260.5
TP63	MAGEB3	0	13260.5
TP63	MAGEB4	0	13260.5
TP63	MAGEB5	0	13260.5
TP63	MAGEB6	0	13260.5
TP63	MAGEB6B	0	13260.5
TP63	MAGEC3	0	13260.5
TP63	MAGED1	0	13260.5
TP63	MAGED4	0	13260.5
TP63	MAGED4B	0	13260.5
TP63	MAGEE1	0	13260.5
TP63	MAGEE2	0	13260.5
TP63	MAGEH1	0	13260.5
TP63	MAGEL2	0	13260.5
TP63	MAGI1	0	13260.5
TP63	MAGI2	0	13260.5
TP63	MAGI3	0	13260.5
TP63	MAGOHB	0	13260.5
TP63	MAGT1	0	13260.5
TP63	MAIP1	0	13260.5
TP63	MAJIN	0	13260.5
TP63	MAK	0	13260.5
TP63	MAK16	0	13260.5
TP63	MAL	0	13260.5
TP63	MAL2	0	13260.5
TP63	MALL	0	13260.5
TP63	MALRD1	0	13260.5
TP63	MALSU1	0	13260.5
TP63	MALT1	0	13260.5
TP63	MAMDC2	0	13260.5
TP63	MAML2	0	13260.5
TP63	MAML3	0	13260.5
TP63	MAN1A1	0	13260.5
TP63	MAN1A2	0	13260.5
TP63	MAN1B1	0	13260.5
TP63	MAN2A2	0	13260.5
TP63	MANBAL	0	13260.5
TP63	MANEA	0	13260.5
TP63	MANEAL	0	13260.5
TP63	MANF	0	13260.5
TP63	MANSC1	0	13260.5
TP63	MANSC4	0	13260.5
TP63	MAOA	0	13260.5
TP63	MAOB	0	13260.5
TP63	MAP10	0	13260.5
TP63	MAP1B	0	13260.5
TP63	MAP1LC3A	0	13260.5
TP63	MAP1LC3B	0	13260.5
TP63	MAP1LC3B2	0	13260.5
TP63	MAP1LC3BP1	0	13260.5
TP63	MAP1LC3C	0	13260.5
TP63	MAP1S	0	13260.5
TP63	MAP2K2	0	13260.5
TP63	MAP2K5	0	13260.5
TP63	MAP3K1	0	13260.5
TP63	MAP3K11	0	13260.5
TP63	MAP3K13	0	13260.5
TP63	MAP3K14	0	13260.5
TP63	MAP3K15	0	13260.5
TP63	MAP3K19	0	13260.5
TP63	MAP3K20	0	13260.5
TP63	MAP3K21	0	13260.5
TP63	MAP3K5	0	13260.5
TP63	MAP3K7	0	13260.5
TP63	MAP3K8	0	13260.5
TP63	MAP4	0	13260.5
TP63	MAP4K1	0	13260.5
TP63	MAP4K2	0	13260.5
TP63	MAP4K3	0	13260.5
TP63	MAP4K4	0	13260.5
TP63	MAP4K5	0	13260.5
TP63	MAP6	0	13260.5
TP63	MAP6D1	0	13260.5
TP63	MAP7D1	0	13260.5
TP63	MAPK1	0	13260.5
TP63	MAPK11	0	13260.5
TP63	MAPK12	0	13260.5
TP63	MAPK14	0	13260.5
TP63	MAPK8	0	13260.5
TP63	MAPK8IP1	0	13260.5
TP63	MAPK8IP2	0	13260.5
TP63	MAPK8IP3	0	13260.5
TP63	MAPK9	0	13260.5
TP63	MAPKBP1	0	13260.5
TP63	MAPRE1	0	13260.5
TP63	MAPRE3	0	13260.5
TP63	MAPT	0	13260.5
TP63	MARCHF1	0	13260.5
TP63	MARCHF10	0	13260.5
TP63	MARCHF11	0	13260.5
TP63	MARCHF2	0	13260.5
TP63	MARCHF3	0	13260.5
TP63	MARCHF4	0	13260.5
TP63	MARCHF5	0	13260.5
TP63	MARCHF6	0	13260.5
TP63	MARCHF7	0	13260.5
TP63	MARCHF8	0	13260.5
TP63	MARCHF9	0	13260.5
TP63	MARCKS	0	13260.5
TP63	MARCKSL1	0	13260.5
TP63	MARCO	0	13260.5
TP63	MARCOL	0	13260.5
TP63	MARF1	0	13260.5
TP63	MARK2	0	13260.5
TP63	MARK3	0	13260.5
TP63	MARK4	0	13260.5
TP63	MARS1	0	13260.5
TP63	MARS2	0	13260.5
TP63	MARVELD1	0	13260.5
TP63	MARVELD2	0	13260.5
TP63	MARVELD3	0	13260.5
TP63	MAS1L	0	13260.5
TP63	MAST2	0	13260.5
TP63	MAST3	0	13260.5
TP63	MAT1A	0	13260.5
TP63	MAT2B	0	13260.5
TP63	MATK	0	13260.5
TP63	MATN2	0	13260.5
TP63	MATN3	0	13260.5
TP63	MATN4	0	13260.5
TP63	MAVS	0	13260.5
TP63	MB	0	13260.5
TP63	MB21D2	0	13260.5
TP63	MBD3L1	0	13260.5
TP63	MBD4	0	13260.5
TP63	MBIP	0	13260.5
TP63	MBL2	0	13260.5
TP63	MBLAC1	0	13260.5
TP63	MBLAC2	0	13260.5
TP63	MBNL3	0	13260.5
TP63	MBOAT1	0	13260.5
TP63	MBOAT2	0	13260.5
TP63	MBOAT4	0	13260.5
TP63	MBOAT7	0	13260.5
TP63	MBP	0	13260.5
TP63	MBTPS1	0	13260.5
TP63	MC1R	0	13260.5
TP63	MC3R	0	13260.5
TP63	MC4R	0	13260.5
TP63	MCAM	0	13260.5
TP63	MCAT	0	13260.5
TP63	MCCC1	0	13260.5
TP63	MCCC2	0	13260.5
TP63	MCCD1	0	13260.5
TP63	MCEMP1	0	13260.5
TP63	MCF2L	0	13260.5
TP63	MCF2L2	0	13260.5
TP63	MCFD2	0	13260.5
TP63	MCHR1	0	13260.5
TP63	MCHR2	0	13260.5
TP63	MCIDAS	0	13260.5
TP63	MCL1	0	13260.5
TP63	MCMDC2	0	13260.5
TP63	MCOLN1	0	13260.5
TP63	MCOLN2	0	13260.5
TP63	MCOLN3	0	13260.5
TP63	MCRIP1	0	13260.5
TP63	MCRIP2	0	13260.5
TP63	MCTS1	0	13260.5
TP63	MCTS2	0	13260.5
TP63	MCU	0	13260.5
TP63	MCUR1	0	13260.5
TP63	MDFIC2	0	13260.5
TP63	MDGA1	0	13260.5
TP63	MDGA2	0	13260.5
TP63	MDH1	0	13260.5
TP63	MDH1B	0	13260.5
TP63	MDH2	0	13260.5
TP63	MDK	0	13260.5
TP63	MDM1	0	13260.5
TP63	MDN1	0	13260.5
TP63	ME2	0	13260.5
TP63	ME3	0	13260.5
TP63	MEAF6	0	13260.5
TP63	MEAK7	0	13260.5
TP63	MECOM	0	13260.5
TP63	MECR	0	13260.5
TP63	MED12L	0	13260.5
TP63	MED16	0	13260.5
TP63	MED17	0	13260.5
TP63	MED19	0	13260.5
TP63	MED20	0	13260.5
TP63	MED24	0	13260.5
TP63	MED7	0	13260.5
TP63	MEDAG	0	13260.5
TP63	MEGF11	0	13260.5
TP63	MEGF6	0	13260.5
TP63	MEGF8	0	13260.5
TP63	MEI1	0	13260.5
TP63	MEI4	0	13260.5
TP63	MEIG1	0	13260.5
TP63	MEIKIN	0	13260.5
TP63	MEIOB	0	13260.5
TP63	MEIOC	0	13260.5
TP63	MELK	0	13260.5
TP63	MELTF	0	13260.5
TP63	MEMO1	0	13260.5
TP63	MEOX2	0	13260.5
TP63	MEP1B	0	13260.5
TP63	MERTK	0	13260.5
TP63	MESD	0	13260.5
TP63	MEST	0	13260.5
TP63	MET	0	13260.5
TP63	METAP1	0	13260.5
TP63	METAP1D	0	13260.5
TP63	METAP2	0	13260.5
TP63	METRN	0	13260.5
TP63	METRNL	0	13260.5
TP63	METTL13	0	13260.5
TP63	METTL15	0	13260.5
TP63	METTL21C	0	13260.5
TP63	METTL22	0	13260.5
TP63	METTL23	0	13260.5
TP63	METTL24	0	13260.5
TP63	METTL25	0	13260.5
TP63	METTL25B	0	13260.5
TP63	METTL26	0	13260.5
TP63	METTL27	0	13260.5
TP63	METTL2A	0	13260.5
TP63	METTL3	0	13260.5
TP63	METTL4	0	13260.5
TP63	METTL5	0	13260.5
TP63	METTL6	0	13260.5
TP63	METTL7A	0	13260.5
TP63	METTL7B	0	13260.5
TP63	METTL8	0	13260.5
TP63	MEX3A	0	13260.5
TP63	MEX3C	0	13260.5
TP63	MEX3D	0	13260.5
TP63	MFAP2	0	13260.5
TP63	MFAP4	0	13260.5
TP63	MFAP5	0	13260.5
TP63	MFF	0	13260.5
TP63	MFGE8	0	13260.5
TP63	MFN2	0	13260.5
TP63	MFNG	0	13260.5
TP63	MFRP	0	13260.5
TP63	MFSD1	0	13260.5
TP63	MFSD10	0	13260.5
TP63	MFSD11	0	13260.5
TP63	MFSD12	0	13260.5
TP63	MFSD13A	0	13260.5
TP63	MFSD14A	0	13260.5
TP63	MFSD2A	0	13260.5
TP63	MFSD2B	0	13260.5
TP63	MFSD3	0	13260.5
TP63	MFSD4A	0	13260.5
TP63	MFSD4B	0	13260.5
TP63	MFSD5	0	13260.5
TP63	MFSD6L	0	13260.5
TP63	MFSD8	0	13260.5
TP63	MFSD9	0	13260.5
TP63	MGAM2	0	13260.5
TP63	MGARP	0	13260.5
TP63	MGAT1	0	13260.5
TP63	MGAT2	0	13260.5
TP63	MGAT3	0	13260.5
TP63	MGAT4A	0	13260.5
TP63	MGAT4D	0	13260.5
TP63	MGAT5	0	13260.5
TP63	MGME1	0	13260.5
TP63	MGP	0	13260.5
TP63	MGRN1	0	13260.5
TP63	MGST1	0	13260.5
TP63	MGST2	0	13260.5
TP63	MIA	0	13260.5
TP63	MIA3	0	13260.5
TP63	MIB1	0	13260.5
TP63	MIB2	0	13260.5
TP63	MICA	0	13260.5
TP63	MICAL2	0	13260.5
TP63	MICALL1	0	13260.5
TP63	MICALL2	0	13260.5
TP63	MICB	0	13260.5
TP63	MICOS10	0	13260.5
TP63	MICOS13	0	13260.5
TP63	MICU1	0	13260.5
TP63	MICU3	0	13260.5
TP63	MID1	0	13260.5
TP63	MID1IP1	0	13260.5
TP63	MID2	0	13260.5
TP63	MIEF1	0	13260.5
TP63	MIEF2	0	13260.5
TP63	MIEN1	0	13260.5
TP63	MIF	0	13260.5
TP63	MIF4GD	0	13260.5
TP63	MIGA1	0	13260.5
TP63	MIGA2	0	13260.5
TP63	MILR1	0	13260.5
TP63	MINAR1	0	13260.5
TP63	MINAR2	0	13260.5
TP63	MINDY4	0	13260.5
TP63	MINDY4B	0	13260.5
TP63	MINK1	0	13260.5
TP63	MINPP1	0	13260.5
TP63	MIOX	0	13260.5
TP63	MIP	0	13260.5
TP63	MIPOL1	0	13260.5
TP63	MIS12	0	13260.5
TP63	MIS18BP1	0	13260.5
TP63	MISFA	0	13260.5
TP63	MISP	0	13260.5
TP63	MISP3	0	13260.5
TP63	MITD1	0	13260.5
TP63	MITF	0	13260.5
TP63	MIX23	0	13260.5
TP63	MKLN1	0	13260.5
TP63	MKNK2	0	13260.5
TP63	MKRN2OS	0	13260.5
TP63	MKRN3	0	13260.5
TP63	MKS1	0	13260.5
TP63	MLC1	0	13260.5
TP63	MLEC	0	13260.5
TP63	MLKL	0	13260.5
TP63	MLN	0	13260.5
TP63	MLNR	0	13260.5
TP63	MLPH	0	13260.5
TP63	MLXIP	0	13260.5
TP63	MLYCD	0	13260.5
TP63	MMAA	0	13260.5
TP63	MMAB	0	13260.5
TP63	MMADHC	0	13260.5
TP63	MMD	0	13260.5
TP63	MMD2	0	13260.5
TP63	MMEL1	0	13260.5
TP63	MMP1	0	13260.5
TP63	MMP10	0	13260.5
TP63	MMP11	0	13260.5
TP63	MMP12	0	13260.5
TP63	MMP13	0	13260.5
TP63	MMP14	0	13260.5
TP63	MMP16	0	13260.5
TP63	MMP17	0	13260.5
TP63	MMP19	0	13260.5
TP63	MMP2	0	13260.5
TP63	MMP20	0	13260.5
TP63	MMP21	0	13260.5
TP63	MMP23B	0	13260.5
TP63	MMP24	0	13260.5
TP63	MMP24OS	0	13260.5
TP63	MMP25	0	13260.5
TP63	MMP27	0	13260.5
TP63	MMP3	0	13260.5
TP63	MMP8	0	13260.5
TP63	MMP9	0	13260.5
TP63	MMRN1	0	13260.5
TP63	MMRN2	0	13260.5
TP63	MMUT	0	13260.5
TP63	MND1	0	13260.5
TP63	MOB1A	0	13260.5
TP63	MOB2	0	13260.5
TP63	MOB3A	0	13260.5
TP63	MOB3B	0	13260.5
TP63	MOB3C	0	13260.5
TP63	MOB4	0	13260.5
TP63	MOCOS	0	13260.5
TP63	MOCS1	0	13260.5
TP63	MOCS2	0	13260.5
TP63	MOCS3	0	13260.5
TP63	MOGAT1	0	13260.5
TP63	MOGAT2	0	13260.5
TP63	MOGAT3	0	13260.5
TP63	MOGS	0	13260.5
TP63	MOK	0	13260.5
TP63	MON1A	0	13260.5
TP63	MON1B	0	13260.5
TP63	MORF4L1	0	13260.5
TP63	MORN4	0	13260.5
TP63	MORN5	0	13260.5
TP63	MOS	0	13260.5
TP63	MOSMO	0	13260.5
TP63	MOSPD2	0	13260.5
TP63	MOV10L1	0	13260.5
TP63	MOXD1	0	13260.5
TP63	MPC1	0	13260.5
TP63	MPC1L	0	13260.5
TP63	MPC2	0	13260.5
TP63	MPDU1	0	13260.5
TP63	MPEG1	0	13260.5
TP63	MPHOSPH9	0	13260.5
TP63	MPIG6B	0	13260.5
TP63	MPND	0	13260.5
TP63	MPP1	0	13260.5
TP63	MPP2	0	13260.5
TP63	MPP4	0	13260.5
TP63	MPP7	0	13260.5
TP63	MPPED1	0	13260.5
TP63	MPPED2	0	13260.5
TP63	MPRIP	0	13260.5
TP63	MPST	0	13260.5
TP63	MPV17	0	13260.5
TP63	MPV17L	0	13260.5
TP63	MPV17L2	0	13260.5
TP63	MPZL1	0	13260.5
TP63	MPZL2	0	13260.5
TP63	MPZL3	0	13260.5
TP63	MR1	0	13260.5
TP63	MRAP	0	13260.5
TP63	MRAP2	0	13260.5
TP63	MRAS	0	13260.5
TP63	MRC1	0	13260.5
TP63	MRC2	0	13260.5
TP63	MREG	0	13260.5
TP63	MRFAP1L1	0	13260.5
TP63	MRGPRD	0	13260.5
TP63	MRGPRF	0	13260.5
TP63	MRGPRG	0	13260.5
TP63	MRGPRX2	0	13260.5
TP63	MRGPRX3	0	13260.5
TP63	MRGPRX4	0	13260.5
TP63	MRLN	0	13260.5
TP63	MRM1	0	13260.5
TP63	MRM2	0	13260.5
TP63	MRM3	0	13260.5
TP63	MRNIP	0	13260.5
TP63	MRO	0	13260.5
TP63	MROH5	0	13260.5
TP63	MROH7	0	13260.5
TP63	MROH8	0	13260.5
TP63	MROH9	0	13260.5
TP63	MRPL1	0	13260.5
TP63	MRPL10	0	13260.5
TP63	MRPL11	0	13260.5
TP63	MRPL12	0	13260.5
TP63	MRPL13	0	13260.5
TP63	MRPL14	0	13260.5
TP63	MRPL15	0	13260.5
TP63	MRPL16	0	13260.5
TP63	MRPL17	0	13260.5
TP63	MRPL18	0	13260.5
TP63	MRPL19	0	13260.5
TP63	MRPL2	0	13260.5
TP63	MRPL20	0	13260.5
TP63	MRPL22	0	13260.5
TP63	MRPL23	0	13260.5
TP63	MRPL24	0	13260.5
TP63	MRPL27	0	13260.5
TP63	MRPL28	0	13260.5
TP63	MRPL3	0	13260.5
TP63	MRPL30	0	13260.5
TP63	MRPL32	0	13260.5
TP63	MRPL33	0	13260.5
TP63	MRPL34	0	13260.5
TP63	MRPL35	0	13260.5
TP63	MRPL36	0	13260.5
TP63	MRPL37	0	13260.5
TP63	MRPL39	0	13260.5
TP63	MRPL4	0	13260.5
TP63	MRPL40	0	13260.5
TP63	MRPL41	0	13260.5
TP63	MRPL42	0	13260.5
TP63	MRPL45	0	13260.5
TP63	MRPL47	0	13260.5
TP63	MRPL48	0	13260.5
TP63	MRPL49	0	13260.5
TP63	MRPL50	0	13260.5
TP63	MRPL51	0	13260.5
TP63	MRPL52	0	13260.5
TP63	MRPL53	0	13260.5
TP63	MRPL54	0	13260.5
TP63	MRPL55	0	13260.5
TP63	MRPL57	0	13260.5
TP63	MRPL58	0	13260.5
TP63	MRPS10	0	13260.5
TP63	MRPS11	0	13260.5
TP63	MRPS14	0	13260.5
TP63	MRPS15	0	13260.5
TP63	MRPS16	0	13260.5
TP63	MRPS17	0	13260.5
TP63	MRPS18A	0	13260.5
TP63	MRPS18B	0	13260.5
TP63	MRPS18C	0	13260.5
TP63	MRPS2	0	13260.5
TP63	MRPS21	0	13260.5
TP63	MRPS22	0	13260.5
TP63	MRPS23	0	13260.5
TP63	MRPS24	0	13260.5
TP63	MRPS25	0	13260.5
TP63	MRPS26	0	13260.5
TP63	MRPS27	0	13260.5
TP63	MRPS28	0	13260.5
TP63	MRPS30	0	13260.5
TP63	MRPS31	0	13260.5
TP63	MRPS33	0	13260.5
TP63	MRPS34	0	13260.5
TP63	MRPS35	0	13260.5
TP63	MRPS36	0	13260.5
TP63	MRPS5	0	13260.5
TP63	MRPS6	0	13260.5
TP63	MRPS7	0	13260.5
TP63	MRPS9	0	13260.5
TP63	MRS2	0	13260.5
TP63	MRTFB	0	13260.5
TP63	MS4A1	0	13260.5
TP63	MS4A10	0	13260.5
TP63	MS4A12	0	13260.5
TP63	MS4A13	0	13260.5
TP63	MS4A18	0	13260.5
TP63	MS4A2	0	13260.5
TP63	MS4A3	0	13260.5
TP63	MS4A4A	0	13260.5
TP63	MS4A4E	0	13260.5
TP63	MS4A6A	0	13260.5
TP63	MS4A6E	0	13260.5
TP63	MS4A7	0	13260.5
TP63	MS4A8	0	13260.5
TP63	MSANTD1	0	13260.5
TP63	MSANTD5	0	13260.5
TP63	MSANTD7	0	13260.5
TP63	MSGN1	0	13260.5
TP63	MSH5	0	13260.5
TP63	MSI2	0	13260.5
TP63	MSLN	0	13260.5
TP63	MSMB	0	13260.5
TP63	MSMO1	0	13260.5
TP63	MSMP	0	13260.5
TP63	MSN	0	13260.5
TP63	MSR1	0	13260.5
TP63	MSRB2	0	13260.5
TP63	MSRB3	0	13260.5
TP63	MSS51	0	13260.5
TP63	MST1	0	13260.5
TP63	MST1R	0	13260.5
TP63	MSTN	0	13260.5
TP63	MSTO1	0	13260.5
TP63	MSX2	0	13260.5
TP63	MT-ATP6	0	13260.5
TP63	MT-ATP8	0	13260.5
TP63	MT-CO1	0	13260.5
TP63	MT-CO2	0	13260.5
TP63	MT-CO3	0	13260.5
TP63	MT-CYB	0	13260.5
TP63	MT-ND1	0	13260.5
TP63	MT-ND2	0	13260.5
TP63	MT-ND3	0	13260.5
TP63	MT-ND4	0	13260.5
TP63	MT-ND4L	0	13260.5
TP63	MT-ND5	0	13260.5
TP63	MT-ND6	0	13260.5
TP63	MT1A	0	13260.5
TP63	MT1B	0	13260.5
TP63	MT1F	0	13260.5
TP63	MT1G	0	13260.5
TP63	MT1H	0	13260.5
TP63	MT1HL1	0	13260.5
TP63	MT1M	0	13260.5
TP63	MT1X	0	13260.5
TP63	MT2A	0	13260.5
TP63	MT3	0	13260.5
TP63	MT4	0	13260.5
TP63	MTAP	0	13260.5
TP63	MTARC1	0	13260.5
TP63	MTARC2	0	13260.5
TP63	MTCH1	0	13260.5
TP63	MTCH2	0	13260.5
TP63	MTCL1	0	13260.5
TP63	MTDH	0	13260.5
TP63	MTERF1	0	13260.5
TP63	MTERF2	0	13260.5
TP63	MTERF3	0	13260.5
TP63	MTERF4	0	13260.5
TP63	MTFP1	0	13260.5
TP63	MTFR1	0	13260.5
TP63	MTFR1L	0	13260.5
TP63	MTFR2	0	13260.5
TP63	MTG1	0	13260.5
TP63	MTG2	0	13260.5
TP63	MTHFD1	0	13260.5
TP63	MTHFD1L	0	13260.5
TP63	MTHFD2	0	13260.5
TP63	MTHFD2L	0	13260.5
TP63	MTHFR	0	13260.5
TP63	MTHFS	0	13260.5
TP63	MTIF2	0	13260.5
TP63	MTIF3	0	13260.5
TP63	MTLN	0	13260.5
TP63	MTM1	0	13260.5
TP63	MTMR11	0	13260.5
TP63	MTMR12	0	13260.5
TP63	MTMR14	0	13260.5
TP63	MTMR2	0	13260.5
TP63	MTMR6	0	13260.5
TP63	MTMR9	0	13260.5
TP63	MTNR1A	0	13260.5
TP63	MTPAP	0	13260.5
TP63	MTPN	0	13260.5
TP63	MTR	0	13260.5
TP63	MTRES1	0	13260.5
TP63	MTRF1L	0	13260.5
TP63	MTSS1	0	13260.5
TP63	MTSS2	0	13260.5
TP63	MTTP	0	13260.5
TP63	MTURN	0	13260.5
TP63	MTUS1	0	13260.5
TP63	MTUS2	0	13260.5
TP63	MTX1	0	13260.5
TP63	MTX2	0	13260.5
TP63	MTX3	0	13260.5
TP63	MUC1	0	13260.5
TP63	MUC12	0	13260.5
TP63	MUC13	0	13260.5
TP63	MUC15	0	13260.5
TP63	MUC17	0	13260.5
TP63	MUC19	0	13260.5
TP63	MUC2	0	13260.5
TP63	MUC21	0	13260.5
TP63	MUC22	0	13260.5
TP63	MUC3B	0	13260.5
TP63	MUC4	0	13260.5
TP63	MUC5AC	0	13260.5
TP63	MUC5B	0	13260.5
TP63	MUC7	0	13260.5
TP63	MUC8	0	13260.5
TP63	MUCL1	0	13260.5
TP63	MUCL3	0	13260.5
TP63	MUS81	0	13260.5
TP63	MUSTN1	0	13260.5
TP63	MVB12A	0	13260.5
TP63	MVB12B	0	13260.5
TP63	MVD	0	13260.5
TP63	MVK	0	13260.5
TP63	MVP	0	13260.5
TP63	MX1	0	13260.5
TP63	MX2	0	13260.5
TP63	MXD4	0	13260.5
TP63	MXRA7	0	13260.5
TP63	MXRA8	0	13260.5
TP63	MYADM	0	13260.5
TP63	MYADML2	0	13260.5
TP63	MYBBP1A	0	13260.5
TP63	MYBPC1	0	13260.5
TP63	MYBPC2	0	13260.5
TP63	MYBPHL	0	13260.5
TP63	MYCBPAP	0	13260.5
TP63	MYCN	0	13260.5
TP63	MYD88	0	13260.5
TP63	MYDGF	0	13260.5
TP63	MYH10	0	13260.5
TP63	MYH11	0	13260.5
TP63	MYH13	0	13260.5
TP63	MYH2	0	13260.5
TP63	MYH3	0	13260.5
TP63	MYH4	0	13260.5
TP63	MYH6	0	13260.5
TP63	MYH7B	0	13260.5
TP63	MYL10	0	13260.5
TP63	MYL12A	0	13260.5
TP63	MYL12B	0	13260.5
TP63	MYL12BP2	0	13260.5
TP63	MYL2	0	13260.5
TP63	MYL3	0	13260.5
TP63	MYL4	0	13260.5
TP63	MYL6	0	13260.5
TP63	MYL6B	0	13260.5
TP63	MYL7	0	13260.5
TP63	MYLIP	0	13260.5
TP63	MYLK	0	13260.5
TP63	MYLK2	0	13260.5
TP63	MYLK4	0	13260.5
TP63	MYMK	0	13260.5
TP63	MYMX	0	13260.5
TP63	MYO10	0	13260.5
TP63	MYO15B	0	13260.5
TP63	MYO18A	0	13260.5
TP63	MYO19	0	13260.5
TP63	MYO1D	0	13260.5
TP63	MYO1F	0	13260.5
TP63	MYO1G	0	13260.5
TP63	MYO1H	0	13260.5
TP63	MYO3B	0	13260.5
TP63	MYO5A	0	13260.5
TP63	MYO5B	0	13260.5
TP63	MYO5C	0	13260.5
TP63	MYO7B	0	13260.5
TP63	MYO9A	0	13260.5
TP63	MYO9B	0	13260.5
TP63	MYOCOS	0	13260.5
TP63	MYOF	0	13260.5
TP63	MYOM1	0	13260.5
TP63	MYOM3	0	13260.5
TP63	MYORG	0	13260.5
TP63	MYOT	0	13260.5
TP63	MYRFL	0	13260.5
TP63	MYT1L	0	13260.5
TP63	MYZAP	0	13260.5
TP63	MZB1	0	13260.5
TP63	MZT1	0	13260.5
TP63	MZT2A	0	13260.5
TP63	MZT2B	0	13260.5
TP63	N4BP1	0	13260.5
TP63	N4BP2L1	0	13260.5
TP63	NAA10	0	13260.5
TP63	NAA15	0	13260.5
TP63	NAA16	0	13260.5
TP63	NAA20	0	13260.5
TP63	NAA30	0	13260.5
TP63	NAA50	0	13260.5
TP63	NAA60	0	13260.5
TP63	NAA80	0	13260.5
TP63	NAAA	0	13260.5
TP63	NAALADL1	0	13260.5
TP63	NACA	0	13260.5
TP63	NACA2	0	13260.5
TP63	NACAD	0	13260.5
TP63	NADK2	0	13260.5
TP63	NADSYN1	0	13260.5
TP63	NAGA	0	13260.5
TP63	NAGK	0	13260.5
TP63	NAGLU	0	13260.5
TP63	NAGPA	0	13260.5
TP63	NAGS	0	13260.5
TP63	NAIP	0	13260.5
TP63	NALF1	0	13260.5
TP63	NALF2	0	13260.5
TP63	NAMPT	0	13260.5
TP63	NANOGNB	0	13260.5
TP63	NANOS2	0	13260.5
TP63	NANOS3	0	13260.5
TP63	NANP	0	13260.5
TP63	NAP1L1	0	13260.5
TP63	NAP1L2	0	13260.5
TP63	NAP1L3	0	13260.5
TP63	NAPA	0	13260.5
TP63	NAPB	0	13260.5
TP63	NAPEPLD	0	13260.5
TP63	NAPG	0	13260.5
TP63	NAPRT	0	13260.5
TP63	NAPSA	0	13260.5
TP63	NARS1	0	13260.5
TP63	NAT10	0	13260.5
TP63	NAT14	0	13260.5
TP63	NAT2	0	13260.5
TP63	NAT8	0	13260.5
TP63	NAT8L	0	13260.5
TP63	NATD1	0	13260.5
TP63	NAV1	0	13260.5
TP63	NAXD	0	13260.5
TP63	NBAS	0	13260.5
TP63	NBDY	0	13260.5
TP63	NBEAL2	0	13260.5
TP63	NBL1	0	13260.5
TP63	NBPF1	0	13260.5
TP63	NBPF11	0	13260.5
TP63	NBPF12	0	13260.5
TP63	NBPF14	0	13260.5
TP63	NBPF15	0	13260.5
TP63	NBPF19	0	13260.5
TP63	NBPF20	0	13260.5
TP63	NBPF26	0	13260.5
TP63	NBPF3	0	13260.5
TP63	NBPF8	0	13260.5
TP63	NBPF9	0	13260.5
TP63	NCALD	0	13260.5
TP63	NCAM2	0	13260.5
TP63	NCAN	0	13260.5
TP63	NCAPG	0	13260.5
TP63	NCAPH	0	13260.5
TP63	NCBP1	0	13260.5
TP63	NCBP2AS2	0	13260.5
TP63	NCBP2L	0	13260.5
TP63	NCBP3	0	13260.5
TP63	NCCRP1	0	13260.5
TP63	NCDN	0	13260.5
TP63	NCEH1	0	13260.5
TP63	NCF1	0	13260.5
TP63	NCF2	0	13260.5
TP63	NCF4	0	13260.5
TP63	NCK1	0	13260.5
TP63	NCK2	0	13260.5
TP63	NCKAP1	0	13260.5
TP63	NCKAP5	0	13260.5
TP63	NCKAP5L	0	13260.5
TP63	NCLN	0	13260.5
TP63	NCMAP	0	13260.5
TP63	NCOA4	0	13260.5
TP63	NCR3	0	13260.5
TP63	NCR3LG1	0	13260.5
TP63	NCS1	0	13260.5
TP63	NDC1	0	13260.5
TP63	NDE1	0	13260.5
TP63	NDEL1	0	13260.5
TP63	NDFIP1	0	13260.5
TP63	NDFIP2	0	13260.5
TP63	NDNF	0	13260.5
TP63	NDP	0	13260.5
TP63	NDRG2	0	13260.5
TP63	NDRG3	0	13260.5
TP63	NDST2	0	13260.5
TP63	NDST3	0	13260.5
TP63	NDUFA1	0	13260.5
TP63	NDUFA10	0	13260.5
TP63	NDUFA11	0	13260.5
TP63	NDUFA12	0	13260.5
TP63	NDUFA13	0	13260.5
TP63	NDUFA2	0	13260.5
TP63	NDUFA3	0	13260.5
TP63	NDUFA4L2	0	13260.5
TP63	NDUFA5	0	13260.5
TP63	NDUFA6	0	13260.5
TP63	NDUFA7	0	13260.5
TP63	NDUFA8	0	13260.5
TP63	NDUFA9	0	13260.5
TP63	NDUFAB1	0	13260.5
TP63	NDUFAF1	0	13260.5
TP63	NDUFAF2	0	13260.5
TP63	NDUFAF3	0	13260.5
TP63	NDUFAF4	0	13260.5
TP63	NDUFAF6	0	13260.5
TP63	NDUFAF7	0	13260.5
TP63	NDUFAF8	0	13260.5
TP63	NDUFB1	0	13260.5
TP63	NDUFB10	0	13260.5
TP63	NDUFB11	0	13260.5
TP63	NDUFB3	0	13260.5
TP63	NDUFB4	0	13260.5
TP63	NDUFB5	0	13260.5
TP63	NDUFB6	0	13260.5
TP63	NDUFB7	0	13260.5
TP63	NDUFB8	0	13260.5
TP63	NDUFB9	0	13260.5
TP63	NDUFC2	0	13260.5
TP63	NDUFS1	0	13260.5
TP63	NDUFS2	0	13260.5
TP63	NDUFS3	0	13260.5
TP63	NDUFS4	0	13260.5
TP63	NDUFS5	0	13260.5
TP63	NDUFS6	0	13260.5
TP63	NDUFS7	0	13260.5
TP63	NDUFS8	0	13260.5
TP63	NDUFV1	0	13260.5
TP63	NDUFV2	0	13260.5
TP63	NDUFV3	0	13260.5
TP63	NEBL	0	13260.5
TP63	NECAB2	0	13260.5
TP63	NECAB3	0	13260.5
TP63	NECAP1	0	13260.5
TP63	NECAP2	0	13260.5
TP63	NECTIN2	0	13260.5
TP63	NECTIN3	0	13260.5
TP63	NECTIN4	0	13260.5
TP63	NEDD4	0	13260.5
TP63	NEFH	0	13260.5
TP63	NEFM	0	13260.5
TP63	NEGR1	0	13260.5
TP63	NEK3	0	13260.5
TP63	NEK4	0	13260.5
TP63	NEK5	0	13260.5
TP63	NEK8	0	13260.5
TP63	NEK9	0	13260.5
TP63	NELL1	0	13260.5
TP63	NELL2	0	13260.5
TP63	NENF	0	13260.5
TP63	NETO1	0	13260.5
TP63	NETO2	0	13260.5
TP63	NEU1	0	13260.5
TP63	NEU2	0	13260.5
TP63	NEU4	0	13260.5
TP63	NEURL1	0	13260.5
TP63	NEURL1B	0	13260.5
TP63	NEURL2	0	13260.5
TP63	NEURL3	0	13260.5
TP63	NEURL4	0	13260.5
TP63	NEUROD1	0	13260.5
TP63	NEUROD2	0	13260.5
TP63	NEUROG2	0	13260.5
TP63	NEUROG3	0	13260.5
TP63	NF2	0	13260.5
TP63	NFAM1	0	13260.5
TP63	NFASC	0	13260.5
TP63	NFATC1	0	13260.5
TP63	NFATC4	0	13260.5
TP63	NFILZ	0	13260.5
TP63	NFKBIE	0	13260.5
TP63	NFKBIZ	0	13260.5
TP63	NFU1	0	13260.5
TP63	NGB	0	13260.5
TP63	NGDN	0	13260.5
TP63	NGEF	0	13260.5
TP63	NGF	0	13260.5
TP63	NGLY1	0	13260.5
TP63	NGRN	0	13260.5
TP63	NHERF1	0	13260.5
TP63	NHERF2	0	13260.5
TP63	NHERF4	0	13260.5
TP63	NHLH1	0	13260.5
TP63	NHLH2	0	13260.5
TP63	NHLRC3	0	13260.5
TP63	NHLRC4	0	13260.5
TP63	NHP2	0	13260.5
TP63	NHS	0	13260.5
TP63	NHSL1	0	13260.5
TP63	NHSL2	0	13260.5
TP63	NIBAN1	0	13260.5
TP63	NIBAN2	0	13260.5
TP63	NID1	0	13260.5
TP63	NID2	0	13260.5
TP63	NIF3L1	0	13260.5
TP63	NIFK	0	13260.5
TP63	NIM1K	0	13260.5
TP63	NIN	0	13260.5
TP63	NINJ1	0	13260.5
TP63	NINJ2	0	13260.5
TP63	NINL	0	13260.5
TP63	NIPA1	0	13260.5
TP63	NIPA2	0	13260.5
TP63	NIPAL1	0	13260.5
TP63	NIPSNAP1	0	13260.5
TP63	NIPSNAP2	0	13260.5
TP63	NIPSNAP3B	0	13260.5
TP63	NIT1	0	13260.5
TP63	NIT2	0	13260.5
TP63	NKAIN1	0	13260.5
TP63	NKAIN2	0	13260.5
TP63	NKAIN3	0	13260.5
TP63	NKAIN4	0	13260.5
TP63	NKAPD1	0	13260.5
TP63	NKAPL	0	13260.5
TP63	NKD1	0	13260.5
TP63	NKD2	0	13260.5
TP63	NKG7	0	13260.5
TP63	NKIRAS1	0	13260.5
TP63	NKPD1	0	13260.5
TP63	NKX1-1	0	13260.5
TP63	NKX1-2	0	13260.5
TP63	NKX2-1	0	13260.5
TP63	NKX2-2	0	13260.5
TP63	NKX2-3	0	13260.5
TP63	NKX2-4	0	13260.5
TP63	NKX2-6	0	13260.5
TP63	NKX6-2	0	13260.5
TP63	NKX6-3	0	13260.5
TP63	NLE1	0	13260.5
TP63	NLGN2	0	13260.5
TP63	NLGN3	0	13260.5
TP63	NLGN4X	0	13260.5
TP63	NLGN4Y	0	13260.5
TP63	NLN	0	13260.5
TP63	NLRC3	0	13260.5
TP63	NLRC5	0	13260.5
TP63	NLRP11	0	13260.5
TP63	NLRP12	0	13260.5
TP63	NLRP13	0	13260.5
TP63	NLRP14	0	13260.5
TP63	NLRP2	0	13260.5
TP63	NLRP2B	0	13260.5
TP63	NLRP4	0	13260.5
TP63	NLRP6	0	13260.5
TP63	NLRP7	0	13260.5
TP63	NLRP8	0	13260.5
TP63	NLRP9	0	13260.5
TP63	NLRX1	0	13260.5
TP63	NMBR	0	13260.5
TP63	NME1	0	13260.5
TP63	NME2	0	13260.5
TP63	NME4	0	13260.5
TP63	NME6	0	13260.5
TP63	NME8	0	13260.5
TP63	NME9	0	13260.5
TP63	NMNAT2	0	13260.5
TP63	NMNAT3	0	13260.5
TP63	NMS	0	13260.5
TP63	NMT1	0	13260.5
TP63	NMT2	0	13260.5
TP63	NMU	0	13260.5
TP63	NMUR1	0	13260.5
TP63	NMUR2	0	13260.5
TP63	NNAT	0	13260.5
TP63	NNMT	0	13260.5
TP63	NNT	0	13260.5
TP63	NOB1	0	13260.5
TP63	NOC3L	0	13260.5
TP63	NOC4L	0	13260.5
TP63	NOCT	0	13260.5
TP63	NOD1	0	13260.5
TP63	NOD2	0	13260.5
TP63	NODAL	0	13260.5
TP63	NOG	0	13260.5
TP63	NOL10	0	13260.5
TP63	NOL11	0	13260.5
TP63	NOL12	0	13260.5
TP63	NOL6	0	13260.5
TP63	NOL7	0	13260.5
TP63	NOL8	0	13260.5
TP63	NOL9	0	13260.5
TP63	NOM1	0	13260.5
TP63	NOMO1	0	13260.5
TP63	NOMO2	0	13260.5
TP63	NOMO3	0	13260.5
TP63	NOP10	0	13260.5
TP63	NOP14	0	13260.5
TP63	NOP16	0	13260.5
TP63	NOP2	0	13260.5
TP63	NOP53	0	13260.5
TP63	NOP56	0	13260.5
TP63	NOP58	0	13260.5
TP63	NOS2	0	13260.5
TP63	NOS3	0	13260.5
TP63	NOTCH2NLA	0	13260.5
TP63	NOTCH2NLB	0	13260.5
TP63	NOTCH2NLC	0	13260.5
TP63	NOTCH2NLR	0	13260.5
TP63	NOTCH4	0	13260.5
TP63	NOTUM	0	13260.5
TP63	NOVA1	0	13260.5
TP63	NOVA2	0	13260.5
TP63	NOX3	0	13260.5
TP63	NOX4	0	13260.5
TP63	NOXA1	0	13260.5
TP63	NOXO1	0	13260.5
TP63	NOXRED1	0	13260.5
TP63	NPAS4	0	13260.5
TP63	NPB	0	13260.5
TP63	NPBWR1	0	13260.5
TP63	NPBWR2	0	13260.5
TP63	NPC1L1	0	13260.5
TP63	NPC2	0	13260.5
TP63	NPEPPS	0	13260.5
TP63	NPFF	0	13260.5
TP63	NPFFR1	0	13260.5
TP63	NPFFR2	0	13260.5
TP63	NPHP1	0	13260.5
TP63	NPHP3	0	13260.5
TP63	NPHS1	0	13260.5
TP63	NPL	0	13260.5
TP63	NPM1	0	13260.5
TP63	NPM3	0	13260.5
TP63	NPPA	0	13260.5
TP63	NPPB	0	13260.5
TP63	NPPC	0	13260.5
TP63	NPR1	0	13260.5
TP63	NPR2	0	13260.5
TP63	NPR3	0	13260.5
TP63	NPRL2	0	13260.5
TP63	NPS	0	13260.5
TP63	NPTN	0	13260.5
TP63	NPTX1	0	13260.5
TP63	NPTX2	0	13260.5
TP63	NPTXR	0	13260.5
TP63	NPVF	0	13260.5
TP63	NPW	0	13260.5
TP63	NPY	0	13260.5
TP63	NPY1R	0	13260.5
TP63	NPY2R	0	13260.5
TP63	NPY4R	0	13260.5
TP63	NPY4R2	0	13260.5
TP63	NPY5R	0	13260.5
TP63	NQO1	0	13260.5
TP63	NQO2	0	13260.5
TP63	NR0B1	0	13260.5
TP63	NR1D1	0	13260.5
TP63	NR1I4	0	13260.5
TP63	NR2E1	0	13260.5
TP63	NR2E3	0	13260.5
TP63	NR2F6	0	13260.5
TP63	NR4A2	0	13260.5
TP63	NR5A2	0	13260.5
TP63	NRARP	0	13260.5
TP63	NRBP1	0	13260.5
TP63	NRBP2	0	13260.5
TP63	NREP	0	13260.5
TP63	NRG3	0	13260.5
TP63	NRG4	0	13260.5
TP63	NRGN	0	13260.5
TP63	NRIP3	0	13260.5
TP63	NRM	0	13260.5
TP63	NRN1	0	13260.5
TP63	NRN1L	0	13260.5
TP63	NRP1	0	13260.5
TP63	NRP2	0	13260.5
TP63	NRROS	0	13260.5
TP63	NRSN1	0	13260.5
TP63	NRSN2	0	13260.5
TP63	NRTN	0	13260.5
TP63	NRXN2	0	13260.5
TP63	NRXN3	0	13260.5
TP63	NSD3	0	13260.5
TP63	NSDHL	0	13260.5
TP63	NSF	0	13260.5
TP63	NSG1	0	13260.5
TP63	NSG2	0	13260.5
TP63	NSL1	0	13260.5
TP63	NSMAF	0	13260.5
TP63	NSMCE3	0	13260.5
TP63	NSUN4	0	13260.5
TP63	NSUN6	0	13260.5
TP63	NSUN7	0	13260.5
TP63	NT5C	0	13260.5
TP63	NT5C1A	0	13260.5
TP63	NT5C1B	0	13260.5
TP63	NT5C2	0	13260.5
TP63	NT5C3A	0	13260.5
TP63	NT5C3B	0	13260.5
TP63	NT5DC2	0	13260.5
TP63	NT5DC4	0	13260.5
TP63	NT5E	0	13260.5
TP63	NTF3	0	13260.5
TP63	NTF4	0	13260.5
TP63	NTHL1	0	13260.5
TP63	NTMT2	0	13260.5
TP63	NTN1	0	13260.5
TP63	NTN3	0	13260.5
TP63	NTN4	0	13260.5
TP63	NTN5	0	13260.5
TP63	NTNG1	0	13260.5
TP63	NTNG2	0	13260.5
TP63	NTPCR	0	13260.5
TP63	NTRK1	0	13260.5
TP63	NTS	0	13260.5
TP63	NTSR1	0	13260.5
TP63	NTSR2	0	13260.5
TP63	NUAK1	0	13260.5
TP63	NUBP1	0	13260.5
TP63	NUBPL	0	13260.5
TP63	NUCB1	0	13260.5
TP63	NUCB2	0	13260.5
TP63	NUDC	0	13260.5
TP63	NUDCD2	0	13260.5
TP63	NUDCD3	0	13260.5
TP63	NUDT1	0	13260.5
TP63	NUDT10	0	13260.5
TP63	NUDT11	0	13260.5
TP63	NUDT12	0	13260.5
TP63	NUDT13	0	13260.5
TP63	NUDT14	0	13260.5
TP63	NUDT16L1	0	13260.5
TP63	NUDT17	0	13260.5
TP63	NUDT21	0	13260.5
TP63	NUDT3	0	13260.5
TP63	NUDT4	0	13260.5
TP63	NUDT4B	0	13260.5
TP63	NUDT5	0	13260.5
TP63	NUDT6	0	13260.5
TP63	NUDT7	0	13260.5
TP63	NUDT8	0	13260.5
TP63	NUDT9	0	13260.5
TP63	NUMB	0	13260.5
TP63	NUMBL	0	13260.5
TP63	NUP133	0	13260.5
TP63	NUP153	0	13260.5
TP63	NUP155	0	13260.5
TP63	NUP160	0	13260.5
TP63	NUP205	0	13260.5
TP63	NUP210	0	13260.5
TP63	NUP210L	0	13260.5
TP63	NUP214	0	13260.5
TP63	NUP58	0	13260.5
TP63	NUP62	0	13260.5
TP63	NUP62CL	0	13260.5
TP63	NUP93	0	13260.5
TP63	NUP98	0	13260.5
TP63	NUPR2	0	13260.5
TP63	NUS1	0	13260.5
TP63	NUTF2	0	13260.5
TP63	NUTF2P4	0	13260.5
TP63	NUTM2A	0	13260.5
TP63	NUTM2B	0	13260.5
TP63	NUTM2D	0	13260.5
TP63	NUTM2E	0	13260.5
TP63	NUTM2F	0	13260.5
TP63	NUTM2G	0	13260.5
TP63	NVL	0	13260.5
TP63	NWD1	0	13260.5
TP63	NWD2	0	13260.5
TP63	NXF2	0	13260.5
TP63	NXF2B	0	13260.5
TP63	NXN	0	13260.5
TP63	NXNL1	0	13260.5
TP63	NXNL2	0	13260.5
TP63	NXPE2	0	13260.5
TP63	NXPH1	0	13260.5
TP63	NXPH2	0	13260.5
TP63	NXPH4	0	13260.5
TP63	NYAP1	0	13260.5
TP63	NYAP2	0	13260.5
TP63	NYX	0	13260.5
TP63	OAT	0	13260.5
TP63	OAZ1	0	13260.5
TP63	OAZ2	0	13260.5
TP63	OBP2A	0	13260.5
TP63	OBSCN	0	13260.5
TP63	OC90	0	13260.5
TP63	OCEL1	0	13260.5
TP63	OCIAD1	0	13260.5
TP63	OCIAD2	0	13260.5
TP63	OCLN	0	13260.5
TP63	OCM	0	13260.5
TP63	OCM2	0	13260.5
TP63	OCSTAMP	0	13260.5
TP63	ODAD1	0	13260.5
TP63	ODAD2	0	13260.5
TP63	ODAD3	0	13260.5
TP63	ODAD4	0	13260.5
TP63	ODC1	0	13260.5
TP63	ODF2	0	13260.5
TP63	ODF2L	0	13260.5
TP63	ODF3B	0	13260.5
TP63	ODF3L1	0	13260.5
TP63	ODF3L2	0	13260.5
TP63	OGA	0	13260.5
TP63	OGDH	0	13260.5
TP63	OGDHL	0	13260.5
TP63	OGN	0	13260.5
TP63	OIP5	0	13260.5
TP63	OIT3	0	13260.5
TP63	OLA1	0	13260.5
TP63	OLAH	0	13260.5
TP63	OLFML1	0	13260.5
TP63	OLFML2B	0	13260.5
TP63	OLFML3	0	13260.5
TP63	OLIG1	0	13260.5
TP63	OLIG3	0	13260.5
TP63	OMD	0	13260.5
TP63	OMG	0	13260.5
TP63	OMP	0	13260.5
TP63	ONECUT1	0	13260.5
TP63	OOEP	0	13260.5
TP63	OOSP1	0	13260.5
TP63	OOSP2	0	13260.5
TP63	OOSP3	0	13260.5
TP63	OOSP4A	0	13260.5
TP63	OOSP4B	0	13260.5
TP63	OPA3	0	13260.5
TP63	OPALIN	0	13260.5
TP63	OPCML	0	13260.5
TP63	OPLAH	0	13260.5
TP63	OPN1LW	0	13260.5
TP63	OPN1MW	0	13260.5
TP63	OPN1MW2	0	13260.5
TP63	OPN1MW3	0	13260.5
TP63	OPN4	0	13260.5
TP63	OPRD1	0	13260.5
TP63	OPRK1	0	13260.5
TP63	OPRL1	0	13260.5
TP63	OPTC	0	13260.5
TP63	OPTN	0	13260.5
TP63	OR10A2	0	13260.5
TP63	OR10A5	0	13260.5
TP63	OR10A6	0	13260.5
TP63	OR10A7	0	13260.5
TP63	OR10AC1	0	13260.5
TP63	OR10AD1	0	13260.5
TP63	OR10AG1	0	13260.5
TP63	OR10D3	0	13260.5
TP63	OR10G2	0	13260.5
TP63	OR10G3	0	13260.5
TP63	OR10G4	0	13260.5
TP63	OR10G6	0	13260.5
TP63	OR10G7	0	13260.5
TP63	OR10G8	0	13260.5
TP63	OR10G9	0	13260.5
TP63	OR10H1	0	13260.5
TP63	OR10H2	0	13260.5
TP63	OR10H4	0	13260.5
TP63	OR10H5	0	13260.5
TP63	OR10J4	0	13260.5
TP63	OR10J5	0	13260.5
TP63	OR10K1	0	13260.5
TP63	OR10K2	0	13260.5
TP63	OR10P1	0	13260.5
TP63	OR10Q1	0	13260.5
TP63	OR10R2	0	13260.5
TP63	OR10S1	0	13260.5
TP63	OR10T2	0	13260.5
TP63	OR10V1	0	13260.5
TP63	OR10W1	0	13260.5
TP63	OR10X1	0	13260.5
TP63	OR10Z1	0	13260.5
TP63	OR11A1	0	13260.5
TP63	OR11G2	0	13260.5
TP63	OR11H1	0	13260.5
TP63	OR11H12	0	13260.5
TP63	OR11H2	0	13260.5
TP63	OR11H4	0	13260.5
TP63	OR11H6	0	13260.5
TP63	OR11H7	0	13260.5
TP63	OR11L1	0	13260.5
TP63	OR12D1	0	13260.5
TP63	OR13A1	0	13260.5
TP63	OR13C2	0	13260.5
TP63	OR13C3	0	13260.5
TP63	OR13C4	0	13260.5
TP63	OR13C5	0	13260.5
TP63	OR13C8	0	13260.5
TP63	OR13C9	0	13260.5
TP63	OR13D1	0	13260.5
TP63	OR13F1	0	13260.5
TP63	OR13G1	0	13260.5
TP63	OR13H1	0	13260.5
TP63	OR13J1	0	13260.5
TP63	OR14A16	0	13260.5
TP63	OR14A2	0	13260.5
TP63	OR14I1	0	13260.5
TP63	OR14J1	0	13260.5
TP63	OR14K1	0	13260.5
TP63	OR14L1P	0	13260.5
TP63	OR1B1	0	13260.5
TP63	OR1C1	0	13260.5
TP63	OR1D4	0	13260.5
TP63	OR1D5	0	13260.5
TP63	OR1E1	0	13260.5
TP63	OR1E2	0	13260.5
TP63	OR1J1	0	13260.5
TP63	OR1J4	0	13260.5
TP63	OR1K1	0	13260.5
TP63	OR1L1	0	13260.5
TP63	OR1L3	0	13260.5
TP63	OR1L4	0	13260.5
TP63	OR1L6	0	13260.5
TP63	OR1L8	0	13260.5
TP63	OR1M1	0	13260.5
TP63	OR1N1	0	13260.5
TP63	OR1N2	0	13260.5
TP63	OR1Q1	0	13260.5
TP63	OR1R1P	0	13260.5
TP63	OR1S1	0	13260.5
TP63	OR1S2	0	13260.5
TP63	OR2A1	0	13260.5
TP63	OR2A12	0	13260.5
TP63	OR2A14	0	13260.5
TP63	OR2A2	0	13260.5
TP63	OR2A25	0	13260.5
TP63	OR2A4	0	13260.5
TP63	OR2A42	0	13260.5
TP63	OR2A5	0	13260.5
TP63	OR2A7	0	13260.5
TP63	OR2AE1	0	13260.5
TP63	OR2AG1	0	13260.5
TP63	OR2AG2	0	13260.5
TP63	OR2AJ1	0	13260.5
TP63	OR2AK2	0	13260.5
TP63	OR2AP1	0	13260.5
TP63	OR2AT4	0	13260.5
TP63	OR2B11	0	13260.5
TP63	OR2B2	0	13260.5
TP63	OR2B8P	0	13260.5
TP63	OR2C3	0	13260.5
TP63	OR2D2	0	13260.5
TP63	OR2F1	0	13260.5
TP63	OR2G2	0	13260.5
TP63	OR2G3	0	13260.5
TP63	OR2G6	0	13260.5
TP63	OR2H2	0	13260.5
TP63	OR2I1P	0	13260.5
TP63	OR2J1	0	13260.5
TP63	OR2J2	0	13260.5
TP63	OR2K2	0	13260.5
TP63	OR2L13	0	13260.5
TP63	OR2L2	0	13260.5
TP63	OR2L3	0	13260.5
TP63	OR2L5	0	13260.5
TP63	OR2L8	0	13260.5
TP63	OR2M2	0	13260.5
TP63	OR2M3	0	13260.5
TP63	OR2M4	0	13260.5
TP63	OR2M7	0	13260.5
TP63	OR2S2	0	13260.5
TP63	OR2T1	0	13260.5
TP63	OR2T10	0	13260.5
TP63	OR2T11	0	13260.5
TP63	OR2T12	0	13260.5
TP63	OR2T2	0	13260.5
TP63	OR2T27	0	13260.5
TP63	OR2T29	0	13260.5
TP63	OR2T3	0	13260.5
TP63	OR2T33	0	13260.5
TP63	OR2T34	0	13260.5
TP63	OR2T35	0	13260.5
TP63	OR2T4	0	13260.5
TP63	OR2T5	0	13260.5
TP63	OR2T6	0	13260.5
TP63	OR2T7	0	13260.5
TP63	OR2T8	0	13260.5
TP63	OR2V1	0	13260.5
TP63	OR2V2	0	13260.5
TP63	OR2W1	0	13260.5
TP63	OR2W3	0	13260.5
TP63	OR2Y1	0	13260.5
TP63	OR2Z1	0	13260.5
TP63	OR3A1	0	13260.5
TP63	OR3A2	0	13260.5
TP63	OR3A3	0	13260.5
TP63	OR4A15	0	13260.5
TP63	OR4A16	0	13260.5
TP63	OR4A47	0	13260.5
TP63	OR4A5	0	13260.5
TP63	OR4B1	0	13260.5
TP63	OR4C11	0	13260.5
TP63	OR4C13	0	13260.5
TP63	OR4C15	0	13260.5
TP63	OR4C16	0	13260.5
TP63	OR4C3	0	13260.5
TP63	OR4C45	0	13260.5
TP63	OR4C46	0	13260.5
TP63	OR4C5	0	13260.5
TP63	OR4C6	0	13260.5
TP63	OR4D10	0	13260.5
TP63	OR4D11	0	13260.5
TP63	OR4D2	0	13260.5
TP63	OR4D5	0	13260.5
TP63	OR4D6	0	13260.5
TP63	OR4D9	0	13260.5
TP63	OR4E1	0	13260.5
TP63	OR4E2	0	13260.5
TP63	OR4F15	0	13260.5
TP63	OR4F16	0	13260.5
TP63	OR4F17	0	13260.5
TP63	OR4F21	0	13260.5
TP63	OR4F29	0	13260.5
TP63	OR4F3	0	13260.5
TP63	OR4F5	0	13260.5
TP63	OR4F6	0	13260.5
TP63	OR4K1	0	13260.5
TP63	OR4K13	0	13260.5
TP63	OR4K14	0	13260.5
TP63	OR4K15	0	13260.5
TP63	OR4K17	0	13260.5
TP63	OR4K2	0	13260.5
TP63	OR4K3	0	13260.5
TP63	OR4K5	0	13260.5
TP63	OR4L1	0	13260.5
TP63	OR4M1	0	13260.5
TP63	OR4M2	0	13260.5
TP63	OR4M2B	0	13260.5
TP63	OR4N2	0	13260.5
TP63	OR4N4C	0	13260.5
TP63	OR4N5	0	13260.5
TP63	OR4P4	0	13260.5
TP63	OR4Q2	0	13260.5
TP63	OR4Q3	0	13260.5
TP63	OR4S1	0	13260.5
TP63	OR4S2	0	13260.5
TP63	OR4X1	0	13260.5
TP63	OR4X2	0	13260.5
TP63	OR51A2	0	13260.5
TP63	OR51A4	0	13260.5
TP63	OR51A7	0	13260.5
TP63	OR51B4	0	13260.5
TP63	OR51C1P	0	13260.5
TP63	OR51D1	0	13260.5
TP63	OR51E1	0	13260.5
TP63	OR51F1	0	13260.5
TP63	OR51F2	0	13260.5
TP63	OR51G1	0	13260.5
TP63	OR51G2	0	13260.5
TP63	OR51L1	0	13260.5
TP63	OR51Q1	0	13260.5
TP63	OR51S1	0	13260.5
TP63	OR51T1	0	13260.5
TP63	OR51V1	0	13260.5
TP63	OR52A5	0	13260.5
TP63	OR52B2	0	13260.5
TP63	OR52B6	0	13260.5
TP63	OR52D1	0	13260.5
TP63	OR52E1	0	13260.5
TP63	OR52E2	0	13260.5
TP63	OR52E4	0	13260.5
TP63	OR52E5	0	13260.5
TP63	OR52E8	0	13260.5
TP63	OR52H1	0	13260.5
TP63	OR52I1	0	13260.5
TP63	OR52I2	0	13260.5
TP63	OR52J3	0	13260.5
TP63	OR52K1	0	13260.5
TP63	OR52K2	0	13260.5
TP63	OR52L1	0	13260.5
TP63	OR52M1	0	13260.5
TP63	OR52N1	0	13260.5
TP63	OR52N2	0	13260.5
TP63	OR52N4	0	13260.5
TP63	OR52N5	0	13260.5
TP63	OR52P1	0	13260.5
TP63	OR52W1	0	13260.5
TP63	OR56A1	0	13260.5
TP63	OR56A3	0	13260.5
TP63	OR56A4	0	13260.5
TP63	OR56A5	0	13260.5
TP63	OR56B1	0	13260.5
TP63	OR56B2P	0	13260.5
TP63	OR5A1	0	13260.5
TP63	OR5A2	0	13260.5
TP63	OR5AC2	0	13260.5
TP63	OR5AK2	0	13260.5
TP63	OR5AL1	0	13260.5
TP63	OR5AN1	0	13260.5
TP63	OR5AP2	0	13260.5
TP63	OR5AS1	0	13260.5
TP63	OR5AU1	0	13260.5
TP63	OR5B12	0	13260.5
TP63	OR5B17	0	13260.5
TP63	OR5B2	0	13260.5
TP63	OR5B21	0	13260.5
TP63	OR5B3	0	13260.5
TP63	OR5BS1P	0	13260.5
TP63	OR5C1	0	13260.5
TP63	OR5D13	0	13260.5
TP63	OR5D14	0	13260.5
TP63	OR5D16	0	13260.5
TP63	OR5D18	0	13260.5
TP63	OR5D3P	0	13260.5
TP63	OR5F1	0	13260.5
TP63	OR5H1	0	13260.5
TP63	OR5H14	0	13260.5
TP63	OR5H15	0	13260.5
TP63	OR5H2	0	13260.5
TP63	OR5H6	0	13260.5
TP63	OR5J2	0	13260.5
TP63	OR5K1	0	13260.5
TP63	OR5K2	0	13260.5
TP63	OR5K3	0	13260.5
TP63	OR5K4	0	13260.5
TP63	OR5L1	0	13260.5
TP63	OR5L2	0	13260.5
TP63	OR5M1	0	13260.5
TP63	OR5M10	0	13260.5
TP63	OR5M11	0	13260.5
TP63	OR5M3	0	13260.5
TP63	OR5M8	0	13260.5
TP63	OR5M9	0	13260.5
TP63	OR5P2	0	13260.5
TP63	OR5P3	0	13260.5
TP63	OR5T1	0	13260.5
TP63	OR5T2	0	13260.5
TP63	OR5T3	0	13260.5
TP63	OR5V1	0	13260.5
TP63	OR5W2	0	13260.5
TP63	OR6A2	0	13260.5
TP63	OR6B2	0	13260.5
TP63	OR6B3	0	13260.5
TP63	OR6C1	0	13260.5
TP63	OR6C2	0	13260.5
TP63	OR6C4	0	13260.5
TP63	OR6C6	0	13260.5
TP63	OR6C65	0	13260.5
TP63	OR6C68	0	13260.5
TP63	OR6C70	0	13260.5
TP63	OR6C74	0	13260.5
TP63	OR6C75	0	13260.5
TP63	OR6C76	0	13260.5
TP63	OR6F1	0	13260.5
TP63	OR6J1	0	13260.5
TP63	OR6K2	0	13260.5
TP63	OR6K3	0	13260.5
TP63	OR6K6	0	13260.5
TP63	OR6N1	0	13260.5
TP63	OR6N2	0	13260.5
TP63	OR6P1	0	13260.5
TP63	OR6Q1	0	13260.5
TP63	OR6S1	0	13260.5
TP63	OR6T1	0	13260.5
TP63	OR6V1	0	13260.5
TP63	OR6X1	0	13260.5
TP63	OR6Y1	0	13260.5
TP63	OR7A10	0	13260.5
TP63	OR7A17	0	13260.5
TP63	OR7D2	0	13260.5
TP63	OR7D4	0	13260.5
TP63	OR7E24	0	13260.5
TP63	OR7G1	0	13260.5
TP63	OR7G2	0	13260.5
TP63	OR7G3	0	13260.5
TP63	OR8A1	0	13260.5
TP63	OR8B12	0	13260.5
TP63	OR8B2	0	13260.5
TP63	OR8B3	0	13260.5
TP63	OR8B4	0	13260.5
TP63	OR8B8	0	13260.5
TP63	OR8D1	0	13260.5
TP63	OR8D2	0	13260.5
TP63	OR8D4	0	13260.5
TP63	OR8G1	0	13260.5
TP63	OR8G3P	0	13260.5
TP63	OR8G5	0	13260.5
TP63	OR8H1	0	13260.5
TP63	OR8H2	0	13260.5
TP63	OR8H3	0	13260.5
TP63	OR8I2	0	13260.5
TP63	OR8J1	0	13260.5
TP63	OR8J2	0	13260.5
TP63	OR8J3	0	13260.5
TP63	OR8K3	0	13260.5
TP63	OR8K5	0	13260.5
TP63	OR8S1	0	13260.5
TP63	OR8U1	0	13260.5
TP63	OR8U3	0	13260.5
TP63	OR8U8	0	13260.5
TP63	OR9A2	0	13260.5
TP63	OR9A4	0	13260.5
TP63	OR9G1	0	13260.5
TP63	OR9G4	0	13260.5
TP63	OR9G9	0	13260.5
TP63	OR9H1P	0	13260.5
TP63	OR9I1	0	13260.5
TP63	OR9K2	0	13260.5
TP63	OR9Q1	0	13260.5
TP63	ORAI1	0	13260.5
TP63	ORM2	0	13260.5
TP63	ORMDL1	0	13260.5
TP63	ORMDL2	0	13260.5
TP63	ORMDL3	0	13260.5
TP63	OS9	0	13260.5
TP63	OSBP	0	13260.5
TP63	OSBP2	0	13260.5
TP63	OSBPL10	0	13260.5
TP63	OSBPL2	0	13260.5
TP63	OSBPL3	0	13260.5
TP63	OSBPL5	0	13260.5
TP63	OSBPL6	0	13260.5
TP63	OSBPL9	0	13260.5
TP63	OSER1	0	13260.5
TP63	OSGEPL1	0	13260.5
TP63	OSGIN2	0	13260.5
TP63	OSM	0	13260.5
TP63	OSMR	0	13260.5
TP63	OSR1	0	13260.5
TP63	OSR2	0	13260.5
TP63	OST4	0	13260.5
TP63	OSTC	0	13260.5
TP63	OSTCP2	0	13260.5
TP63	OSTF1	0	13260.5
TP63	OSTM1	0	13260.5
TP63	OSTN	0	13260.5
TP63	OTC	0	13260.5
TP63	OTOA	0	13260.5
TP63	OTOG	0	13260.5
TP63	OTOGL	0	13260.5
TP63	OTOL1	0	13260.5
TP63	OTOP1	0	13260.5
TP63	OTOP2	0	13260.5
TP63	OTOP3	0	13260.5
TP63	OTOR	0	13260.5
TP63	OTOS	0	13260.5
TP63	OTUB2	0	13260.5
TP63	OTUD3	0	13260.5
TP63	OTUD4	0	13260.5
TP63	OTUD5	0	13260.5
TP63	OTUD6A	0	13260.5
TP63	OTUD7A	0	13260.5
TP63	OTUD7B	0	13260.5
TP63	OTULIN	0	13260.5
TP63	OTULINL	0	13260.5
TP63	OVCH1	0	13260.5
TP63	OVCH2	0	13260.5
TP63	OVGP1	0	13260.5
TP63	OXA1L	0	13260.5
TP63	OXCT2	0	13260.5
TP63	OXER1	0	13260.5
TP63	OXLD1	0	13260.5
TP63	OXR1	0	13260.5
TP63	OXSM	0	13260.5
TP63	OXT	0	13260.5
TP63	OXTR	0	13260.5
TP63	P2RX1	0	13260.5
TP63	P2RX3	0	13260.5
TP63	P2RX4	0	13260.5
TP63	P2RX5	0	13260.5
TP63	P2RX6	0	13260.5
TP63	P2RX7	0	13260.5
TP63	P2RY1	0	13260.5
TP63	P2RY10	0	13260.5
TP63	P2RY11	0	13260.5
TP63	P2RY12	0	13260.5
TP63	P2RY13	0	13260.5
TP63	P2RY14	0	13260.5
TP63	P2RY2	0	13260.5
TP63	P2RY6	0	13260.5
TP63	P2RY8	0	13260.5
TP63	P3H1	0	13260.5
TP63	P3H2	0	13260.5
TP63	P3H3	0	13260.5
TP63	P3H4	0	13260.5
TP63	P3R3URF	0	13260.5
TP63	P4HA1	0	13260.5
TP63	P4HA2	0	13260.5
TP63	P4HA3	0	13260.5
TP63	P4HB	0	13260.5
TP63	P4HTM	0	13260.5
TP63	PABIR1	0	13260.5
TP63	PABPC1	0	13260.5
TP63	PABPC1L	0	13260.5
TP63	PABPC1L2A	0	13260.5
TP63	PABPC1L2B	0	13260.5
TP63	PABPC3	0	13260.5
TP63	PABPC4	0	13260.5
TP63	PABPN1L	0	13260.5
TP63	PACC1	0	13260.5
TP63	PACRG	0	13260.5
TP63	PACS2	0	13260.5
TP63	PACSIN2	0	13260.5
TP63	PACSIN3	0	13260.5
TP63	PADI2	0	13260.5
TP63	PADI4	0	13260.5
TP63	PADI6	0	13260.5
TP63	PAEP	0	13260.5
TP63	PAFAH1B2	0	13260.5
TP63	PAFAH1B3	0	13260.5
TP63	PAFAH2	0	13260.5
TP63	PAG1	0	13260.5
TP63	PAGE1	0	13260.5
TP63	PAGE2	0	13260.5
TP63	PAGE2B	0	13260.5
TP63	PAGE3	0	13260.5
TP63	PAGE4	0	13260.5
TP63	PAGE5	0	13260.5
TP63	PAGR1	0	13260.5
TP63	PAH	0	13260.5
TP63	PAICS	0	13260.5
TP63	PAIP1	0	13260.5
TP63	PAIP2	0	13260.5
TP63	PAK1	0	13260.5
TP63	PAK1IP1	0	13260.5
TP63	PAK3	0	13260.5
TP63	PAK4	0	13260.5
TP63	PALD1	0	13260.5
TP63	PALLD	0	13260.5
TP63	PALM2	0	13260.5
TP63	PALM2AKAP2	0	13260.5
TP63	PALMD	0	13260.5
TP63	PALS2	0	13260.5
TP63	PAM	0	13260.5
TP63	PAMR1	0	13260.5
TP63	PAN2	0	13260.5
TP63	PAN3	0	13260.5
TP63	PANK1	0	13260.5
TP63	PANK2	0	13260.5
TP63	PANK3	0	13260.5
TP63	PANK4	0	13260.5
TP63	PANO1	0	13260.5
TP63	PANX2	0	13260.5
TP63	PANX3	0	13260.5
TP63	PAOX	0	13260.5
TP63	PAPSS1	0	13260.5
TP63	PAPSS2	0	13260.5
TP63	PAQR3	0	13260.5
TP63	PAQR4	0	13260.5
TP63	PAQR5	0	13260.5
TP63	PAQR6	0	13260.5
TP63	PAQR7	0	13260.5
TP63	PAQR8	0	13260.5
TP63	PAQR9	0	13260.5
TP63	PARD3	0	13260.5
TP63	PARD6A	0	13260.5
TP63	PARD6B	0	13260.5
TP63	PARD6G	0	13260.5
TP63	PARL	0	13260.5
TP63	PARN	0	13260.5
TP63	PARP11	0	13260.5
TP63	PARP14	0	13260.5
TP63	PARP15	0	13260.5
TP63	PARP16	0	13260.5
TP63	PARP6	0	13260.5
TP63	PARS2	0	13260.5
TP63	PARVB	0	13260.5
TP63	PARVG	0	13260.5
TP63	PASD1	0	13260.5
TP63	PASK	0	13260.5
TP63	PATE1	0	13260.5
TP63	PATE2	0	13260.5
TP63	PATE4	0	13260.5
TP63	PATJ	0	13260.5
TP63	PATL1	0	13260.5
TP63	PATL2	0	13260.5
TP63	PBK	0	13260.5
TP63	PBLD	0	13260.5
TP63	PBX4	0	13260.5
TP63	PBXIP1	0	13260.5
TP63	PC	0	13260.5
TP63	PCARE	0	13260.5
TP63	PCBD2	0	13260.5
TP63	PCBP1	0	13260.5
TP63	PCBP4	0	13260.5
TP63	PCCA	0	13260.5
TP63	PCCB	0	13260.5
TP63	PCDH10	0	13260.5
TP63	PCDH11X	0	13260.5
TP63	PCDH11Y	0	13260.5
TP63	PCDH12	0	13260.5
TP63	PCDH18	0	13260.5
TP63	PCDH19	0	13260.5
TP63	PCDH7	0	13260.5
TP63	PCDH8	0	13260.5
TP63	PCDHA1	0	13260.5
TP63	PCDHA10	0	13260.5
TP63	PCDHA11	0	13260.5
TP63	PCDHA12	0	13260.5
TP63	PCDHA13	0	13260.5
TP63	PCDHA2	0	13260.5
TP63	PCDHA3	0	13260.5
TP63	PCDHA5	0	13260.5
TP63	PCDHA6	0	13260.5
TP63	PCDHA7	0	13260.5
TP63	PCDHA8	0	13260.5
TP63	PCDHA9	0	13260.5
TP63	PCDHB10	0	13260.5
TP63	PCDHB11	0	13260.5
TP63	PCDHB12	0	13260.5
TP63	PCDHB13	0	13260.5
TP63	PCDHB14	0	13260.5
TP63	PCDHB15	0	13260.5
TP63	PCDHB16	0	13260.5
TP63	PCDHB3	0	13260.5
TP63	PCDHB4	0	13260.5
TP63	PCDHB7	0	13260.5
TP63	PCDHB8	0	13260.5
TP63	PCDHB9	0	13260.5
TP63	PCDHGA1	0	13260.5
TP63	PCDHGA10	0	13260.5
TP63	PCDHGA11	0	13260.5
TP63	PCDHGA12	0	13260.5
TP63	PCDHGA2	0	13260.5
TP63	PCDHGA3	0	13260.5
TP63	PCDHGA4	0	13260.5
TP63	PCDHGA6	0	13260.5
TP63	PCDHGA7	0	13260.5
TP63	PCDHGA8	0	13260.5
TP63	PCDHGA9	0	13260.5
TP63	PCDHGB1	0	13260.5
TP63	PCDHGB2	0	13260.5
TP63	PCDHGB3	0	13260.5
TP63	PCDHGB4	0	13260.5
TP63	PCDHGB5	0	13260.5
TP63	PCDHGB6	0	13260.5
TP63	PCDHGB7	0	13260.5
TP63	PCDHGC3	0	13260.5
TP63	PCDHGC4	0	13260.5
TP63	PCDHGC5	0	13260.5
TP63	PCED1B	0	13260.5
TP63	PCGF6	0	13260.5
TP63	PCK1	0	13260.5
TP63	PCK2	0	13260.5
TP63	PCLAF	0	13260.5
TP63	PCM1	0	13260.5
TP63	PCMT1	0	13260.5
TP63	PCMTD1	0	13260.5
TP63	PCMTD2	0	13260.5
TP63	PCNT	0	13260.5
TP63	PCNX2	0	13260.5
TP63	PCNX3	0	13260.5
TP63	PCNX4	0	13260.5
TP63	PCOLCE	0	13260.5
TP63	PCP2	0	13260.5
TP63	PCSK1N	0	13260.5
TP63	PCSK4	0	13260.5
TP63	PCSK7	0	13260.5
TP63	PCSK9	0	13260.5
TP63	PCYOX1	0	13260.5
TP63	PCYT1B	0	13260.5
TP63	PCYT2	0	13260.5
TP63	PDAP1	0	13260.5
TP63	PDCD1	0	13260.5
TP63	PDCD10	0	13260.5
TP63	PDCD1LG2	0	13260.5
TP63	PDCD2L	0	13260.5
TP63	PDCD5	0	13260.5
TP63	PDCD6	0	13260.5
TP63	PDCD6IP	0	13260.5
TP63	PDCD7	0	13260.5
TP63	PDCL	0	13260.5
TP63	PDCL2	0	13260.5
TP63	PDCL3	0	13260.5
TP63	PDE11A	0	13260.5
TP63	PDE12	0	13260.5
TP63	PDE1B	0	13260.5
TP63	PDE2A	0	13260.5
TP63	PDE4A	0	13260.5
TP63	PDE4B	0	13260.5
TP63	PDE4C	0	13260.5
TP63	PDE4D	0	13260.5
TP63	PDE5A	0	13260.5
TP63	PDE6A	0	13260.5
TP63	PDE6B	0	13260.5
TP63	PDE6C	0	13260.5
TP63	PDE6D	0	13260.5
TP63	PDE6G	0	13260.5
TP63	PDE6H	0	13260.5
TP63	PDE7A	0	13260.5
TP63	PDE8A	0	13260.5
TP63	PDE9A	0	13260.5
TP63	PDF	0	13260.5
TP63	PDGFA	0	13260.5
TP63	PDGFB	0	13260.5
TP63	PDGFC	0	13260.5
TP63	PDGFD	0	13260.5
TP63	PDGFRB	0	13260.5
TP63	PDGFRL	0	13260.5
TP63	PDHA1	0	13260.5
TP63	PDHA2	0	13260.5
TP63	PDHB	0	13260.5
TP63	PDIA2	0	13260.5
TP63	PDIA3	0	13260.5
TP63	PDIA4	0	13260.5
TP63	PDIA6	0	13260.5
TP63	PDILT	0	13260.5
TP63	PDK1	0	13260.5
TP63	PDK3	0	13260.5
TP63	PDK4	0	13260.5
TP63	PDLIM1	0	13260.5
TP63	PDLIM2	0	13260.5
TP63	PDLIM3	0	13260.5
TP63	PDLIM4	0	13260.5
TP63	PDLIM5	0	13260.5
TP63	PDLIM7	0	13260.5
TP63	PDP2	0	13260.5
TP63	PDPK1	0	13260.5
TP63	PDPN	0	13260.5
TP63	PDPR	0	13260.5
TP63	PDRG1	0	13260.5
TP63	PDSS1	0	13260.5
TP63	PDSS2	0	13260.5
TP63	PDXDC1	0	13260.5
TP63	PDXP	0	13260.5
TP63	PDYN	0	13260.5
TP63	PDZD11	0	13260.5
TP63	PDZD2	0	13260.5
TP63	PDZD4	0	13260.5
TP63	PDZD8	0	13260.5
TP63	PDZD9	0	13260.5
TP63	PDZK1IP1	0	13260.5
TP63	PDZRN3	0	13260.5
TP63	PDZRN4	0	13260.5
TP63	PEA15	0	13260.5
TP63	PEAK1	0	13260.5
TP63	PEAK3	0	13260.5
TP63	PEBP1	0	13260.5
TP63	PEBP4	0	13260.5
TP63	PECAM1	0	13260.5
TP63	PECR	0	13260.5
TP63	PEDS1	0	13260.5
TP63	PEG10	0	13260.5
TP63	PELO	0	13260.5
TP63	PEMT	0	13260.5
TP63	PENK	0	13260.5
TP63	PEPB	0	13260.5
TP63	PEPC	0	13260.5
TP63	PEPE	0	13260.5
TP63	PER1	0	13260.5
TP63	PERCC1	0	13260.5
TP63	PERM1	0	13260.5
TP63	PES1	0	13260.5
TP63	PET100	0	13260.5
TP63	PEX1	0	13260.5
TP63	PEX11A	0	13260.5
TP63	PEX11B	0	13260.5
TP63	PEX11G	0	13260.5
TP63	PEX12	0	13260.5
TP63	PEX13	0	13260.5
TP63	PEX19	0	13260.5
TP63	PEX26	0	13260.5
TP63	PEX5	0	13260.5
TP63	PF4	0	13260.5
TP63	PF4V1	0	13260.5
TP63	PFAS	0	13260.5
TP63	PFDN1	0	13260.5
TP63	PFDN2	0	13260.5
TP63	PFDN4	0	13260.5
TP63	PFDN5	0	13260.5
TP63	PFKFB1	0	13260.5
TP63	PFKFB4	0	13260.5
TP63	PFKL	0	13260.5
TP63	PFKM	0	13260.5
TP63	PFKP	0	13260.5
TP63	PFN2	0	13260.5
TP63	PFN3	0	13260.5
TP63	PFN4	0	13260.5
TP63	PGA3	0	13260.5
TP63	PGA4	0	13260.5
TP63	PGA5	0	13260.5
TP63	PGAM5	0	13260.5
TP63	PGAP1	0	13260.5
TP63	PGAP2	0	13260.5
TP63	PGAP3	0	13260.5
TP63	PGAP4	0	13260.5
TP63	PGBD2	0	13260.5
TP63	PGBD3	0	13260.5
TP63	PGD	0	13260.5
TP63	PGGHG	0	13260.5
TP63	PGK1	0	13260.5
TP63	PGK2	0	13260.5
TP63	PGLYRP1	0	13260.5
TP63	PGLYRP2	0	13260.5
TP63	PGM1	0	13260.5
TP63	PGM2	0	13260.5
TP63	PGM2L1	0	13260.5
TP63	PGM5	0	13260.5
TP63	PGP	0	13260.5
TP63	PGPEP1	0	13260.5
TP63	PGPEP1L	0	13260.5
TP63	PGR	0	13260.5
TP63	PGRMC1	0	13260.5
TP63	PGRMC2	0	13260.5
TP63	PGS1	0	13260.5
TP63	PHACTR1	0	13260.5
TP63	PHACTR2	0	13260.5
TP63	PHACTR4	0	13260.5
TP63	PHAF1	0	13260.5
TP63	PHB1	0	13260.5
TP63	PHETA1	0	13260.5
TP63	PHETA2	0	13260.5
TP63	PHEX	0	13260.5
TP63	PHF13	0	13260.5
TP63	PHF14	0	13260.5
TP63	PHF19	0	13260.5
TP63	PHF2	0	13260.5
TP63	PHF24	0	13260.5
TP63	PHGDH	0	13260.5
TP63	PHGR1	0	13260.5
TP63	PHKB	0	13260.5
TP63	PHKG1	0	13260.5
TP63	PHLDA1	0	13260.5
TP63	PHLDA2	0	13260.5
TP63	PHLDA3	0	13260.5
TP63	PHLDB1	0	13260.5
TP63	PHLDB2	0	13260.5
TP63	PHLDB3	0	13260.5
TP63	PHLPP1	0	13260.5
TP63	PHLPP2	0	13260.5
TP63	PHOSPHO1	0	13260.5
TP63	PHOSPHO2	0	13260.5
TP63	PHPT1	0	13260.5
TP63	PHTF1	0	13260.5
TP63	PHYH	0	13260.5
TP63	PHYHD1	0	13260.5
TP63	PHYHIP	0	13260.5
TP63	PHYHIPL	0	13260.5
TP63	PHYKPL	0	13260.5
TP63	PI15	0	13260.5
TP63	PI16	0	13260.5
TP63	PI3	0	13260.5
TP63	PI4K2A	0	13260.5
TP63	PI4K2B	0	13260.5
TP63	PI4KB	0	13260.5
TP63	PIAS1	0	13260.5
TP63	PIBF1	0	13260.5
TP63	PICALM	0	13260.5
TP63	PICK1	0	13260.5
TP63	PID1	0	13260.5
TP63	PIEZO2	0	13260.5
TP63	PIFO	0	13260.5
TP63	PIGA	0	13260.5
TP63	PIGBOS1	0	13260.5
TP63	PIGC	0	13260.5
TP63	PIGF	0	13260.5
TP63	PIGG	0	13260.5
TP63	PIGH	0	13260.5
TP63	PIGK	0	13260.5
TP63	PIGM	0	13260.5
TP63	PIGN	0	13260.5
TP63	PIGO	0	13260.5
TP63	PIGP	0	13260.5
TP63	PIGQ	0	13260.5
TP63	PIGS	0	13260.5
TP63	PIGT	0	13260.5
TP63	PIGV	0	13260.5
TP63	PIGW	0	13260.5
TP63	PIGY	0	13260.5
TP63	PIGZ	0	13260.5
TP63	PIH1D1	0	13260.5
TP63	PIK3AP1	0	13260.5
TP63	PIK3C3	0	13260.5
TP63	PIK3CA	0	13260.5
TP63	PIK3CD	0	13260.5
TP63	PIK3CG	0	13260.5
TP63	PIK3IP1	0	13260.5
TP63	PIK3R2	0	13260.5
TP63	PIK3R4	0	13260.5
TP63	PIK3R5	0	13260.5
TP63	PIKFYVE	0	13260.5
TP63	PILRA	0	13260.5
TP63	PILRB	0	13260.5
TP63	PIM1	0	13260.5
TP63	PIM2	0	13260.5
TP63	PIM3	0	13260.5
TP63	PINK1	0	13260.5
TP63	PINLYP	0	13260.5
TP63	PIP4K2A	0	13260.5
TP63	PIP4K2C	0	13260.5
TP63	PIP4P1	0	13260.5
TP63	PIP4P2	0	13260.5
TP63	PIP5K1A	0	13260.5
TP63	PIPOX	0	13260.5
TP63	PISD	0	13260.5
TP63	PITHD1	0	13260.5
TP63	PITPNA	0	13260.5
TP63	PITPNB	0	13260.5
TP63	PITPNC1	0	13260.5
TP63	PITPNM1	0	13260.5
TP63	PITPNM2	0	13260.5
TP63	PITPNM3	0	13260.5
TP63	PITRM1	0	13260.5
TP63	PITX3	0	13260.5
TP63	PIWIL3	0	13260.5
TP63	PJA2	0	13260.5
TP63	PJVK	0	13260.5
TP63	PKD1	0	13260.5
TP63	PKD1L1	0	13260.5
TP63	PKD1L2	0	13260.5
TP63	PKD1L3	0	13260.5
TP63	PKD2	0	13260.5
TP63	PKD2L1	0	13260.5
TP63	PKD2L2	0	13260.5
TP63	PKDCC	0	13260.5
TP63	PKDREJ	0	13260.5
TP63	PKIA	0	13260.5
TP63	PKIB	0	13260.5
TP63	PKLR	0	13260.5
TP63	PKM	0	13260.5
TP63	PKMYT1	0	13260.5
TP63	PKN1	0	13260.5
TP63	PKN3	0	13260.5
TP63	PKP2	0	13260.5
TP63	PKP3	0	13260.5
TP63	PKP4	0	13260.5
TP63	PLA1A	0	13260.5
TP63	PLA2G10	0	13260.5
TP63	PLA2G12A	0	13260.5
TP63	PLA2G12B	0	13260.5
TP63	PLA2G1B	0	13260.5
TP63	PLA2G2A	0	13260.5
TP63	PLA2G2C	0	13260.5
TP63	PLA2G2E	0	13260.5
TP63	PLA2G2F	0	13260.5
TP63	PLA2G4A	0	13260.5
TP63	PLA2G4B	0	13260.5
TP63	PLA2G4C	0	13260.5
TP63	PLA2G4D	0	13260.5
TP63	PLA2G4E	0	13260.5
TP63	PLA2G4F	0	13260.5
TP63	PLA2G5	0	13260.5
TP63	PLA2G6	0	13260.5
TP63	PLA2G7	0	13260.5
TP63	PLA2R1	0	13260.5
TP63	PLAA	0	13260.5
TP63	PLAAT1	0	13260.5
TP63	PLAAT2	0	13260.5
TP63	PLAAT3	0	13260.5
TP63	PLAAT4	0	13260.5
TP63	PLAAT5	0	13260.5
TP63	PLAC1	0	13260.5
TP63	PLAC8	0	13260.5
TP63	PLAC9	0	13260.5
TP63	PLAGL1	0	13260.5
TP63	PLAT	0	13260.5
TP63	PLAU	0	13260.5
TP63	PLAUR	0	13260.5
TP63	PLB1	0	13260.5
TP63	PLBD2	0	13260.5
TP63	PLCB1	0	13260.5
TP63	PLCB2	0	13260.5
TP63	PLCB4	0	13260.5
TP63	PLCD1	0	13260.5
TP63	PLCD3	0	13260.5
TP63	PLCD4	0	13260.5
TP63	PLCE1	0	13260.5
TP63	PLCG1	0	13260.5
TP63	PLCG2	0	13260.5
TP63	PLCH1	0	13260.5
TP63	PLCH2	0	13260.5
TP63	PLCL2	0	13260.5
TP63	PLCXD1	0	13260.5
TP63	PLCXD3	0	13260.5
TP63	PLCZ1	0	13260.5
TP63	PLD1	0	13260.5
TP63	PLD2	0	13260.5
TP63	PLD3	0	13260.5
TP63	PLD4	0	13260.5
TP63	PLD6	0	13260.5
TP63	PLEKHA3	0	13260.5
TP63	PLEKHA4	0	13260.5
TP63	PLEKHA8	0	13260.5
TP63	PLEKHB1	0	13260.5
TP63	PLEKHB2	0	13260.5
TP63	PLEKHD1	0	13260.5
TP63	PLEKHF1	0	13260.5
TP63	PLEKHF2	0	13260.5
TP63	PLEKHG3	0	13260.5
TP63	PLEKHG6	0	13260.5
TP63	PLEKHG7	0	13260.5
TP63	PLEKHH1	0	13260.5
TP63	PLEKHH2	0	13260.5
TP63	PLEKHH3	0	13260.5
TP63	PLEKHJ1	0	13260.5
TP63	PLEKHM2	0	13260.5
TP63	PLEKHM3	0	13260.5
TP63	PLEKHO1	0	13260.5
TP63	PLEKHO2	0	13260.5
TP63	PLEKHS1	0	13260.5
TP63	PLET1	0	13260.5
TP63	PLG	0	13260.5
TP63	PLGLB1	0	13260.5
TP63	PLGLB2	0	13260.5
TP63	PLGRKT	0	13260.5
TP63	PLIN1	0	13260.5
TP63	PLIN2	0	13260.5
TP63	PLIN3	0	13260.5
TP63	PLIN4	0	13260.5
TP63	PLIN5	0	13260.5
TP63	PLK1	0	13260.5
TP63	PLK5	0	13260.5
TP63	PLLP	0	13260.5
TP63	PLN	0	13260.5
TP63	PLOD1	0	13260.5
TP63	PLOD3	0	13260.5
TP63	PLP1	0	13260.5
TP63	PLP2	0	13260.5
TP63	PLPBP	0	13260.5
TP63	PLPP1	0	13260.5
TP63	PLPP2	0	13260.5
TP63	PLPP3	0	13260.5
TP63	PLPP4	0	13260.5
TP63	PLPP5	0	13260.5
TP63	PLPP7	0	13260.5
TP63	PLPPR3	0	13260.5
TP63	PLPPR4	0	13260.5
TP63	PLPPR5	0	13260.5
TP63	PLRG1	0	13260.5
TP63	PLS1	0	13260.5
TP63	PLSCR3	0	13260.5
TP63	PLSCR5	0	13260.5
TP63	PLVAP	0	13260.5
TP63	PLXDC1	0	13260.5
TP63	PLXNA2	0	13260.5
TP63	PLXNA3	0	13260.5
TP63	PLXNA4	0	13260.5
TP63	PLXNB1	0	13260.5
TP63	PLXNB2	0	13260.5
TP63	PLXNB3	0	13260.5
TP63	PLXND1	0	13260.5
TP63	PM20D1	0	13260.5
TP63	PMCH	0	13260.5
TP63	PMEL	0	13260.5
TP63	PMEPA1	0	13260.5
TP63	PMFBP1	0	13260.5
TP63	PMIS2	0	13260.5
TP63	PMM1	0	13260.5
TP63	PMP2	0	13260.5
TP63	PMP22	0	13260.5
TP63	PMPCB	0	13260.5
TP63	PMVK	0	13260.5
TP63	PNCK	0	13260.5
TP63	PNKD	0	13260.5
TP63	PNLDC1	0	13260.5
TP63	PNLIPRP2	0	13260.5
TP63	PNLIPRP3	0	13260.5
TP63	PNMA1	0	13260.5
TP63	PNMA3	0	13260.5
TP63	PNMA6A	0	13260.5
TP63	PNMA6E	0	13260.5
TP63	PNMA6F	0	13260.5
TP63	PNMA8B	0	13260.5
TP63	PNMA8C	0	13260.5
TP63	PNMT	0	13260.5
TP63	PNN	0	13260.5
TP63	PNO1	0	13260.5
TP63	PNOC	0	13260.5
TP63	PNP	0	13260.5
TP63	PNPLA1	0	13260.5
TP63	PNPLA2	0	13260.5
TP63	PNPLA3	0	13260.5
TP63	PNPLA4	0	13260.5
TP63	PNPLA5	0	13260.5
TP63	PNPLA7	0	13260.5
TP63	PNPT1	0	13260.5
TP63	POC1A	0	13260.5
TP63	PODN	0	13260.5
TP63	PODNL1	0	13260.5
TP63	PODXL	0	13260.5
TP63	PODXL2	0	13260.5
TP63	POFUT1	0	13260.5
TP63	POFUT2	0	13260.5
TP63	POGLUT1	0	13260.5
TP63	POLD4	0	13260.5
TP63	POLDIP2	0	13260.5
TP63	POLG	0	13260.5
TP63	POLI	0	13260.5
TP63	POLR1A	0	13260.5
TP63	POLR1B	0	13260.5
TP63	POLR1F	0	13260.5
TP63	POLR1H	0	13260.5
TP63	POLR2K	0	13260.5
TP63	POLR3B	0	13260.5
TP63	POLR3GL	0	13260.5
TP63	POLRMT	0	13260.5
TP63	POM121L2	0	13260.5
TP63	POMC	0	13260.5
TP63	POMGNT1	0	13260.5
TP63	POMGNT2	0	13260.5
TP63	POMK	0	13260.5
TP63	POMP	0	13260.5
TP63	POMT1	0	13260.5
TP63	PON1	0	13260.5
TP63	PON2	0	13260.5
TP63	PON3	0	13260.5
TP63	POP1	0	13260.5
TP63	POP7	0	13260.5
TP63	POPDC2	0	13260.5
TP63	POPDC3	0	13260.5
TP63	PORCN	0	13260.5
TP63	POTEA	0	13260.5
TP63	POTEB	0	13260.5
TP63	POTEB2	0	13260.5
TP63	POTEB3	0	13260.5
TP63	POTEC	0	13260.5
TP63	POTED	0	13260.5
TP63	POTEE	0	13260.5
TP63	POTEF	0	13260.5
TP63	POTEG	0	13260.5
TP63	POTEH	0	13260.5
TP63	POTEI	0	13260.5
TP63	POTEJ	0	13260.5
TP63	POTEM	0	13260.5
TP63	POU2AF1	0	13260.5
TP63	POU2AF3	0	13260.5
TP63	POU6F2	0	13260.5
TP63	PPA1	0	13260.5
TP63	PPA2	0	13260.5
TP63	PPAN	0	13260.5
TP63	PPARD	0	13260.5
TP63	PPAT	0	13260.5
TP63	PPBP	0	13260.5
TP63	PPCDC	0	13260.5
TP63	PPCS	0	13260.5
TP63	PPDPFL	0	13260.5
TP63	PPEF1	0	13260.5
TP63	PPEF2	0	13260.5
TP63	PPFIA3	0	13260.5
TP63	PPFIA4	0	13260.5
TP63	PPFIBP1	0	13260.5
TP63	PPFIBP2	0	13260.5
TP63	PPIA	0	13260.5
TP63	PPIAL4A	0	13260.5
TP63	PPIAL4C	0	13260.5
TP63	PPIAL4D	0	13260.5
TP63	PPIAL4E	0	13260.5
TP63	PPIAL4F	0	13260.5
TP63	PPIAL4G	0	13260.5
TP63	PPIAL4H	0	13260.5
TP63	PPIAP40	0	13260.5
TP63	PPIAP59	0	13260.5
TP63	PPIAP60	0	13260.5
TP63	PPIB	0	13260.5
TP63	PPIC	0	13260.5
TP63	PPID	0	13260.5
TP63	PPIE	0	13260.5
TP63	PPIF	0	13260.5
TP63	PPIG	0	13260.5
TP63	PPIH	0	13260.5
TP63	PPIL1	0	13260.5
TP63	PPIP5K1	0	13260.5
TP63	PPL	0	13260.5
TP63	PPM1A	0	13260.5
TP63	PPM1B	0	13260.5
TP63	PPM1J	0	13260.5
TP63	PPM1K	0	13260.5
TP63	PPM1L	0	13260.5
TP63	PPM1M	0	13260.5
TP63	PPM1N	0	13260.5
TP63	PPOX	0	13260.5
TP63	PPP1CC	0	13260.5
TP63	PPP1R11	0	13260.5
TP63	PPP1R12A	0	13260.5
TP63	PPP1R12B	0	13260.5
TP63	PPP1R12C	0	13260.5
TP63	PPP1R14B	0	13260.5
TP63	PPP1R14C	0	13260.5
TP63	PPP1R14D	0	13260.5
TP63	PPP1R15A	0	13260.5
TP63	PPP1R15B	0	13260.5
TP63	PPP1R16A	0	13260.5
TP63	PPP1R16B	0	13260.5
TP63	PPP1R17	0	13260.5
TP63	PPP1R18	0	13260.5
TP63	PPP1R1A	0	13260.5
TP63	PPP1R1B	0	13260.5
TP63	PPP1R21	0	13260.5
TP63	PPP1R2C	0	13260.5
TP63	PPP1R32	0	13260.5
TP63	PPP1R36	0	13260.5
TP63	PPP1R37	0	13260.5
TP63	PPP1R3B	0	13260.5
TP63	PPP1R3C	0	13260.5
TP63	PPP1R3D	0	13260.5
TP63	PPP1R3E	0	13260.5
TP63	PPP1R3G	0	13260.5
TP63	PPP1R42	0	13260.5
TP63	PPP1R7	0	13260.5
TP63	PPP1R8	0	13260.5
TP63	PPP1R9B	0	13260.5
TP63	PPP2CA	0	13260.5
TP63	PPP2R1A	0	13260.5
TP63	PPP2R1B	0	13260.5
TP63	PPP2R2A	0	13260.5
TP63	PPP2R2B	0	13260.5
TP63	PPP2R2D	0	13260.5
TP63	PPP2R3A	0	13260.5
TP63	PPP2R5A	0	13260.5
TP63	PPP2R5B	0	13260.5
TP63	PPP2R5E	0	13260.5
TP63	PPP3CC	0	13260.5
TP63	PPP3R1	0	13260.5
TP63	PPP3R2	0	13260.5
TP63	PPP4R3C	0	13260.5
TP63	PPP5C	0	13260.5
TP63	PPP6C	0	13260.5
TP63	PPP6R1	0	13260.5
TP63	PPP6R2	0	13260.5
TP63	PPT1	0	13260.5
TP63	PPT2	0	13260.5
TP63	PPTC7	0	13260.5
TP63	PPWD1	0	13260.5
TP63	PPY	0	13260.5
TP63	PQBP1	0	13260.5
TP63	PRAC2	0	13260.5
TP63	PRADC1	0	13260.5
TP63	PRAF2	0	13260.5
TP63	PRAG1	0	13260.5
TP63	PRAM1	0	13260.5
TP63	PRAMEF1	0	13260.5
TP63	PRAMEF13	0	13260.5
TP63	PRAMEF14	0	13260.5
TP63	PRAMEF15	0	13260.5
TP63	PRAMEF17	0	13260.5
TP63	PRAMEF18	0	13260.5
TP63	PRAMEF19	0	13260.5
TP63	PRAMEF2	0	13260.5
TP63	PRAMEF20	0	13260.5
TP63	PRAMEF22	0	13260.5
TP63	PRAMEF25	0	13260.5
TP63	PRAMEF26	0	13260.5
TP63	PRAMEF27	0	13260.5
TP63	PRAMEF33	0	13260.5
TP63	PRAMEF4	0	13260.5
TP63	PRAMEF5	0	13260.5
TP63	PRAMEF6	0	13260.5
TP63	PRAMEF7	0	13260.5
TP63	PRAMEF8	0	13260.5
TP63	PRAMEF9	0	13260.5
TP63	PRAP1	0	13260.5
TP63	PRB1	0	13260.5
TP63	PRB2	0	13260.5
TP63	PRB3	0	13260.5
TP63	PRB4	0	13260.5
TP63	PRC1	0	13260.5
TP63	PRCC	0	13260.5
TP63	PRCD	0	13260.5
TP63	PRCP	0	13260.5
TP63	PRDM1	0	13260.5
TP63	PRDM11	0	13260.5
TP63	PRDM13	0	13260.5
TP63	PRDM15	0	13260.5
TP63	PRDM7	0	13260.5
TP63	PRDM8	0	13260.5
TP63	PRDX3	0	13260.5
TP63	PRDX6	0	13260.5
TP63	PREB	0	13260.5
TP63	PRELP	0	13260.5
TP63	PREP	0	13260.5
TP63	PREX2	0	13260.5
TP63	PRF1	0	13260.5
TP63	PRG2	0	13260.5
TP63	PRG4	0	13260.5
TP63	PRH1	0	13260.5
TP63	PRH2	0	13260.5
TP63	PRICKLE2	0	13260.5
TP63	PRICKLE3	0	13260.5
TP63	PRICKLE4	0	13260.5
TP63	PRIM1	0	13260.5
TP63	PRIMA1	0	13260.5
TP63	PRIMPOL	0	13260.5
TP63	PRKACA	0	13260.5
TP63	PRKACB	0	13260.5
TP63	PRKACG	0	13260.5
TP63	PRKAR1A	0	13260.5
TP63	PRKAR1B	0	13260.5
TP63	PRKAR2A	0	13260.5
TP63	PRKAR2B	0	13260.5
TP63	PRKCA	0	13260.5
TP63	PRKCD	0	13260.5
TP63	PRKCE	0	13260.5
TP63	PRKCH	0	13260.5
TP63	PRKCI	0	13260.5
TP63	PRKCQ	0	13260.5
TP63	PRKCSH	0	13260.5
TP63	PRKCZ	0	13260.5
TP63	PRKD1	0	13260.5
TP63	PRKG1	0	13260.5
TP63	PRKG2	0	13260.5
TP63	PRKN	0	13260.5
TP63	PRKRA	0	13260.5
TP63	PRKRIP1	0	13260.5
TP63	PRL	0	13260.5
TP63	PRLH	0	13260.5
TP63	PRLHR	0	13260.5
TP63	PRLR	0	13260.5
TP63	PRM2	0	13260.5
TP63	PRM3	0	13260.5
TP63	PRMT8	0	13260.5
TP63	PRMT9	0	13260.5
TP63	PRND	0	13260.5
TP63	PRNP	0	13260.5
TP63	PROC	0	13260.5
TP63	PROCA1	0	13260.5
TP63	PROCR	0	13260.5
TP63	PRODH	0	13260.5
TP63	PROK1	0	13260.5
TP63	PROK2	0	13260.5
TP63	PROKR1	0	13260.5
TP63	PROKR2	0	13260.5
TP63	PROM1	0	13260.5
TP63	PRORP	0	13260.5
TP63	PROSER2	0	13260.5
TP63	PROSER3	0	13260.5
TP63	PROX2	0	13260.5
TP63	PROZ	0	13260.5
TP63	PRPF18	0	13260.5
TP63	PRPF19	0	13260.5
TP63	PRPF38B	0	13260.5
TP63	PRPF4	0	13260.5
TP63	PRPF40B	0	13260.5
TP63	PRPF4B	0	13260.5
TP63	PRPF6	0	13260.5
TP63	PRPH	0	13260.5
TP63	PRPH2	0	13260.5
TP63	PRPS1	0	13260.5
TP63	PRPS1L1	0	13260.5
TP63	PRPS2	0	13260.5
TP63	PRPSAP1	0	13260.5
TP63	PRR11	0	13260.5
TP63	PRR12	0	13260.5
TP63	PRR15	0	13260.5
TP63	PRR15L	0	13260.5
TP63	PRR18	0	13260.5
TP63	PRR19	0	13260.5
TP63	PRR20A	0	13260.5
TP63	PRR20B	0	13260.5
TP63	PRR20C	0	13260.5
TP63	PRR20D	0	13260.5
TP63	PRR20E	0	13260.5
TP63	PRR20G	0	13260.5
TP63	PRR21	0	13260.5
TP63	PRR23D1	0	13260.5
TP63	PRR23D2	0	13260.5
TP63	PRR25	0	13260.5
TP63	PRR27	0	13260.5
TP63	PRR29	0	13260.5
TP63	PRR30	0	13260.5
TP63	PRR33	0	13260.5
TP63	PRR35	0	13260.5
TP63	PRR36	0	13260.5
TP63	PRR4	0	13260.5
TP63	PRR5	0	13260.5
TP63	PRR5L	0	13260.5
TP63	PRR9	0	13260.5
TP63	PRRC1	0	13260.5
TP63	PRRC2A	0	13260.5
TP63	PRRC2B	0	13260.5
TP63	PRRC2C	0	13260.5
TP63	PRRG1	0	13260.5
TP63	PRRG3	0	13260.5
TP63	PRRG4	0	13260.5
TP63	PRRT1	0	13260.5
TP63	PRRT1B	0	13260.5
TP63	PRRT3	0	13260.5
TP63	PRSS1	0	13260.5
TP63	PRSS12	0	13260.5
TP63	PRSS16	0	13260.5
TP63	PRSS2	0	13260.5
TP63	PRSS21	0	13260.5
TP63	PRSS23	0	13260.5
TP63	PRSS27	0	13260.5
TP63	PRSS33	0	13260.5
TP63	PRSS35	0	13260.5
TP63	PRSS37	0	13260.5
TP63	PRSS38	0	13260.5
TP63	PRSS41	0	13260.5
TP63	PRSS48	0	13260.5
TP63	PRSS50	0	13260.5
TP63	PRSS51	0	13260.5
TP63	PRSS53	0	13260.5
TP63	PRSS54	0	13260.5
TP63	PRSS55	0	13260.5
TP63	PRSS58	0	13260.5
TP63	PRSS8	0	13260.5
TP63	PRTN3	0	13260.5
TP63	PRUNE1	0	13260.5
TP63	PRUNE2	0	13260.5
TP63	PRX	0	13260.5
TP63	PRXL2A	0	13260.5
TP63	PRXL2B	0	13260.5
TP63	PRXL2C	0	13260.5
TP63	PSAP	0	13260.5
TP63	PSAPL1	0	13260.5
TP63	PSAT1	0	13260.5
TP63	PSCA	0	13260.5
TP63	PSD2	0	13260.5
TP63	PSD4	0	13260.5
TP63	PSEN1	0	13260.5
TP63	PSEN2	0	13260.5
TP63	PSG1	0	13260.5
TP63	PSG11	0	13260.5
TP63	PSG2	0	13260.5
TP63	PSG3	0	13260.5
TP63	PSG4	0	13260.5
TP63	PSG5	0	13260.5
TP63	PSG6	0	13260.5
TP63	PSG7	0	13260.5
TP63	PSG8	0	13260.5
TP63	PSKH1	0	13260.5
TP63	PSMA2	0	13260.5
TP63	PSMA3	0	13260.5
TP63	PSMA5	0	13260.5
TP63	PSMA7	0	13260.5
TP63	PSMB10	0	13260.5
TP63	PSMB11	0	13260.5
TP63	PSMB3	0	13260.5
TP63	PSMB8	0	13260.5
TP63	PSMB9	0	13260.5
TP63	PSMC2	0	13260.5
TP63	PSMC5	0	13260.5
TP63	PSMD10	0	13260.5
TP63	PSMD12	0	13260.5
TP63	PSMD13	0	13260.5
TP63	PSMD5	0	13260.5
TP63	PSMD6	0	13260.5
TP63	PSMD8	0	13260.5
TP63	PSMD9	0	13260.5
TP63	PSME1	0	13260.5
TP63	PSMF1	0	13260.5
TP63	PSMG2	0	13260.5
TP63	PSMG3	0	13260.5
TP63	PSPN	0	13260.5
TP63	PSRC1	0	13260.5
TP63	PSTK	0	13260.5
TP63	PSTPIP2	0	13260.5
TP63	PTAR1	0	13260.5
TP63	PTCD1	0	13260.5
TP63	PTCD2	0	13260.5
TP63	PTCD3	0	13260.5
TP63	PTCH1	0	13260.5
TP63	PTCH2	0	13260.5
TP63	PTCHD1	0	13260.5
TP63	PTCHD3	0	13260.5
TP63	PTCHD4	0	13260.5
TP63	PTCRA	0	13260.5
TP63	PTDSS1	0	13260.5
TP63	PTDSS2	0	13260.5
TP63	PTGDR	0	13260.5
TP63	PTGDR2	0	13260.5
TP63	PTGDS	0	13260.5
TP63	PTGER1	0	13260.5
TP63	PTGER2	0	13260.5
TP63	PTGER3	0	13260.5
TP63	PTGER4	0	13260.5
TP63	PTGES	0	13260.5
TP63	PTGES2	0	13260.5
TP63	PTGES3	0	13260.5
TP63	PTGES3L	0	13260.5
TP63	PTGFR	0	13260.5
TP63	PTGFRN	0	13260.5
TP63	PTGIR	0	13260.5
TP63	PTGIS	0	13260.5
TP63	PTGR1	0	13260.5
TP63	PTGR2	0	13260.5
TP63	PTGR3	0	13260.5
TP63	PTGS1	0	13260.5
TP63	PTGS2	0	13260.5
TP63	PTH	0	13260.5
TP63	PTH1R	0	13260.5
TP63	PTH2	0	13260.5
TP63	PTH2R	0	13260.5
TP63	PTK2	0	13260.5
TP63	PTK7	0	13260.5
TP63	PTMS	0	13260.5
TP63	PTN	0	13260.5
TP63	PTP4A1	0	13260.5
TP63	PTP4A2	0	13260.5
TP63	PTP4A3	0	13260.5
TP63	PTPMT1	0	13260.5
TP63	PTPN12	0	13260.5
TP63	PTPN18	0	13260.5
TP63	PTPN20	0	13260.5
TP63	PTPN21	0	13260.5
TP63	PTPN3	0	13260.5
TP63	PTPN5	0	13260.5
TP63	PTPN7	0	13260.5
TP63	PTPN9	0	13260.5
TP63	PTPRA	0	13260.5
TP63	PTPRB	0	13260.5
TP63	PTPRCAP	0	13260.5
TP63	PTPRE	0	13260.5
TP63	PTPRH	0	13260.5
TP63	PTPRK	0	13260.5
TP63	PTPRM	0	13260.5
TP63	PTPRN	0	13260.5
TP63	PTPRN2	0	13260.5
TP63	PTPRO	0	13260.5
TP63	PTPRQ	0	13260.5
TP63	PTPRR	0	13260.5
TP63	PTPRU	0	13260.5
TP63	PTPRZ2	0	13260.5
TP63	PTRH1	0	13260.5
TP63	PTRH2	0	13260.5
TP63	PTS	0	13260.5
TP63	PTTG1	0	13260.5
TP63	PTTG1IP2	0	13260.5
TP63	PTTG2	0	13260.5
TP63	PTX4	0	13260.5
TP63	PUM1	0	13260.5
TP63	PUM2	0	13260.5
TP63	PUM3	0	13260.5
TP63	PURA	0	13260.5
TP63	PUS7L	0	13260.5
TP63	PUSL1	0	13260.5
TP63	PVALEF	0	13260.5
TP63	PVRIG	0	13260.5
TP63	PWP1	0	13260.5
TP63	PWP2	0	13260.5
TP63	PWWP3B	0	13260.5
TP63	PWWP4	0	13260.5
TP63	PXDC1	0	13260.5
TP63	PXDN	0	13260.5
TP63	PXMP2	0	13260.5
TP63	PXMP4	0	13260.5
TP63	PXN	0	13260.5
TP63	PXT1	0	13260.5
TP63	PXYLP1	0	13260.5
TP63	PYCR1	0	13260.5
TP63	PYCR2	0	13260.5
TP63	PYCR3	0	13260.5
TP63	PYDC1	0	13260.5
TP63	PYDC2	0	13260.5
TP63	PYDC5	0	13260.5
TP63	PYGB	0	13260.5
TP63	PYGM	0	13260.5
TP63	PYROXD1	0	13260.5
TP63	PYROXD2	0	13260.5
TP63	PYY	0	13260.5
TP63	QARS1	0	13260.5
TP63	QDPR	0	13260.5
TP63	QPCT	0	13260.5
TP63	QPCTL	0	13260.5
TP63	QPRT	0	13260.5
TP63	QRFP	0	13260.5
TP63	QRFPR	0	13260.5
TP63	QRSL1	0	13260.5
TP63	QSOX1	0	13260.5
TP63	QSOX2	0	13260.5
TP63	QTRT1	0	13260.5
TP63	R3HCC1	0	13260.5
TP63	R3HDML	0	13260.5
TP63	RAB10	0	13260.5
TP63	RAB11A	0	13260.5
TP63	RAB11B	0	13260.5
TP63	RAB11FIP1	0	13260.5
TP63	RAB11FIP2	0	13260.5
TP63	RAB11FIP3	0	13260.5
TP63	RAB11FIP4	0	13260.5
TP63	RAB11FIP5	0	13260.5
TP63	RAB12	0	13260.5
TP63	RAB14	0	13260.5
TP63	RAB15	0	13260.5
TP63	RAB17	0	13260.5
TP63	RAB18	0	13260.5
TP63	RAB19	0	13260.5
TP63	RAB1A	0	13260.5
TP63	RAB1B	0	13260.5
TP63	RAB20	0	13260.5
TP63	RAB21	0	13260.5
TP63	RAB22A	0	13260.5
TP63	RAB23	0	13260.5
TP63	RAB24	0	13260.5
TP63	RAB25	0	13260.5
TP63	RAB26	0	13260.5
TP63	RAB27A	0	13260.5
TP63	RAB27B	0	13260.5
TP63	RAB28	0	13260.5
TP63	RAB29	0	13260.5
TP63	RAB2A	0	13260.5
TP63	RAB2B	0	13260.5
TP63	RAB30	0	13260.5
TP63	RAB31	0	13260.5
TP63	RAB32	0	13260.5
TP63	RAB33A	0	13260.5
TP63	RAB33B	0	13260.5
TP63	RAB34	0	13260.5
TP63	RAB35	0	13260.5
TP63	RAB36	0	13260.5
TP63	RAB37	0	13260.5
TP63	RAB38	0	13260.5
TP63	RAB39A	0	13260.5
TP63	RAB39B	0	13260.5
TP63	RAB3B	0	13260.5
TP63	RAB3C	0	13260.5
TP63	RAB3D	0	13260.5
TP63	RAB3GAP2	0	13260.5
TP63	RAB3IL1	0	13260.5
TP63	RAB3IP	0	13260.5
TP63	RAB40A	0	13260.5
TP63	RAB40AL	0	13260.5
TP63	RAB40B	0	13260.5
TP63	RAB40C	0	13260.5
TP63	RAB41	0	13260.5
TP63	RAB42	0	13260.5
TP63	RAB43	0	13260.5
TP63	RAB44	0	13260.5
TP63	RAB4A	0	13260.5
TP63	RAB4B	0	13260.5
TP63	RAB5B	0	13260.5
TP63	RAB5C	0	13260.5
TP63	RAB5IF	0	13260.5
TP63	RAB6A	0	13260.5
TP63	RAB6B	0	13260.5
TP63	RAB6C	0	13260.5
TP63	RAB6D	0	13260.5
TP63	RAB7A	0	13260.5
TP63	RAB7B	0	13260.5
TP63	RAB8B	0	13260.5
TP63	RAB9B	0	13260.5
TP63	RABAC1	0	13260.5
TP63	RABEP2	0	13260.5
TP63	RABEPK	0	13260.5
TP63	RABGAP1	0	13260.5
TP63	RABGAP1L	0	13260.5
TP63	RABGEF1	0	13260.5
TP63	RABIF	0	13260.5
TP63	RABL2A	0	13260.5
TP63	RABL2B	0	13260.5
TP63	RABL3	0	13260.5
TP63	RABL6	0	13260.5
TP63	RAC2	0	13260.5
TP63	RAC3	0	13260.5
TP63	RAD21L1	0	13260.5
TP63	RAD51	0	13260.5
TP63	RAD51D	0	13260.5
TP63	RAD52	0	13260.5
TP63	RAD9B	0	13260.5
TP63	RADX	0	13260.5
TP63	RAET1G	0	13260.5
TP63	RAET1L	0	13260.5
TP63	RAF1	0	13260.5
TP63	RAI2	0	13260.5
TP63	RALB	0	13260.5
TP63	RALGAPA1	0	13260.5
TP63	RALGAPA2	0	13260.5
TP63	RAMP2	0	13260.5
TP63	RAMP3	0	13260.5
TP63	RANBP1	0	13260.5
TP63	RANBP10	0	13260.5
TP63	RANBP2	0	13260.5
TP63	RANBP6	0	13260.5
TP63	RAP1A	0	13260.5
TP63	RAP1B	0	13260.5
TP63	RAP1GAP2	0	13260.5
TP63	RAP1GDS1	0	13260.5
TP63	RAP2A	0	13260.5
TP63	RAP2B	0	13260.5
TP63	RAP2C	0	13260.5
TP63	RAPGEF1	0	13260.5
TP63	RAPGEF3	0	13260.5
TP63	RAPGEF4	0	13260.5
TP63	RAPH1	0	13260.5
TP63	RAPSN	0	13260.5
TP63	RARRES1	0	13260.5
TP63	RARRES2	0	13260.5
TP63	RARS1	0	13260.5
TP63	RARS2	0	13260.5
TP63	RASA2	0	13260.5
TP63	RASA3	0	13260.5
TP63	RASA4	0	13260.5
TP63	RASA4B	0	13260.5
TP63	RASAL1	0	13260.5
TP63	RASAL2	0	13260.5
TP63	RASD2	0	13260.5
TP63	RASGEF1A	0	13260.5
TP63	RASGEF1C	0	13260.5
TP63	RASGRF1	0	13260.5
TP63	RASGRF2	0	13260.5
TP63	RASGRP1	0	13260.5
TP63	RASGRP2	0	13260.5
TP63	RASIP1	0	13260.5
TP63	RASL10A	0	13260.5
TP63	RASL10B	0	13260.5
TP63	RASL11A	0	13260.5
TP63	RASL11B	0	13260.5
TP63	RASL12	0	13260.5
TP63	RASSF1	0	13260.5
TP63	RASSF10	0	13260.5
TP63	RASSF3	0	13260.5
TP63	RASSF5	0	13260.5
TP63	RASSF7	0	13260.5
TP63	RASSF8	0	13260.5
TP63	RASSF9	0	13260.5
TP63	RAX	0	13260.5
TP63	RAX2	0	13260.5
TP63	RBBP6	0	13260.5
TP63	RBBP8NL	0	13260.5
TP63	RBCK1	0	13260.5
TP63	RBFA	0	13260.5
TP63	RBKS	0	13260.5
TP63	RBM14	0	13260.5
TP63	RBM19	0	13260.5
TP63	RBM23	0	13260.5
TP63	RBM25	0	13260.5
TP63	RBM26	0	13260.5
TP63	RBM28	0	13260.5
TP63	RBM34	0	13260.5
TP63	RBM41	0	13260.5
TP63	RBM43	0	13260.5
TP63	RBM44	0	13260.5
TP63	RBM46	0	13260.5
TP63	RBM6	0	13260.5
TP63	RBM8A	0	13260.5
TP63	RBMS1	0	13260.5
TP63	RBMS2	0	13260.5
TP63	RBMS3	0	13260.5
TP63	RBMX2	0	13260.5
TP63	RBMXL2	0	13260.5
TP63	RBMXL3	0	13260.5
TP63	RBMY1C	0	13260.5
TP63	RBP1	0	13260.5
TP63	RBP2	0	13260.5
TP63	RBP3	0	13260.5
TP63	RBP4	0	13260.5
TP63	RBP5	0	13260.5
TP63	RBP7	0	13260.5
TP63	RBPJL	0	13260.5
TP63	RBPMS2	0	13260.5
TP63	RBSN	0	13260.5
TP63	RC3H1	0	13260.5
TP63	RC3H2	0	13260.5
TP63	RCAN1	0	13260.5
TP63	RCAN2	0	13260.5
TP63	RCAN3	0	13260.5
TP63	RCC2	0	13260.5
TP63	RCCD1	0	13260.5
TP63	RCE1	0	13260.5
TP63	RCN1	0	13260.5
TP63	RCN2	0	13260.5
TP63	RCN3	0	13260.5
TP63	RCSD1	0	13260.5
TP63	RD3	0	13260.5
TP63	RD3L	0	13260.5
TP63	RDH11	0	13260.5
TP63	RDH12	0	13260.5
TP63	RDH13	0	13260.5
TP63	RDH16	0	13260.5
TP63	RDH5	0	13260.5
TP63	RDM1	0	13260.5
TP63	REC114	0	13260.5
TP63	RECK	0	13260.5
TP63	REELD1	0	13260.5
TP63	REEP1	0	13260.5
TP63	REEP2	0	13260.5
TP63	REEP3	0	13260.5
TP63	REEP4	0	13260.5
TP63	REEP5	0	13260.5
TP63	REEP6	0	13260.5
TP63	REG1A	0	13260.5
TP63	REG1B	0	13260.5
TP63	REG3A	0	13260.5
TP63	REG3G	0	13260.5
TP63	REG4	0	13260.5
TP63	REL	0	13260.5
TP63	RELL1	0	13260.5
TP63	RELL2	0	13260.5
TP63	REM1	0	13260.5
TP63	REM2	0	13260.5
TP63	REN	0	13260.5
TP63	RENBP	0	13260.5
TP63	REP15	0	13260.5
TP63	REPS1	0	13260.5
TP63	REPS2	0	13260.5
TP63	RER1	0	13260.5
TP63	RERE	0	13260.5
TP63	RESF1	0	13260.5
TP63	RESP18	0	13260.5
TP63	RETN	0	13260.5
TP63	RETNLB	0	13260.5
TP63	RETREG1	0	13260.5
TP63	RETREG2	0	13260.5
TP63	RETSAT	0	13260.5
TP63	REV1	0	13260.5
TP63	REX1BD	0	13260.5
TP63	REXO2	0	13260.5
TP63	REXO5	0	13260.5
TP63	RFFL	0	13260.5
TP63	RFK	0	13260.5
TP63	RFLNB	0	13260.5
TP63	RFPL2	0	13260.5
TP63	RFPL3	0	13260.5
TP63	RFPL4A	0	13260.5
TP63	RFPL4AL1	0	13260.5
TP63	RFPL4B	0	13260.5
TP63	RFT1	0	13260.5
TP63	RFTN1	0	13260.5
TP63	RFTN2	0	13260.5
TP63	RFXAP	0	13260.5
TP63	RGL4	0	13260.5
TP63	RGN	0	13260.5
TP63	RGP1	0	13260.5
TP63	RGPD1	0	13260.5
TP63	RGPD2	0	13260.5
TP63	RGPD3	0	13260.5
TP63	RGPD4	0	13260.5
TP63	RGPD5	0	13260.5
TP63	RGPD6	0	13260.5
TP63	RGPD8	0	13260.5
TP63	RGS1	0	13260.5
TP63	RGS11	0	13260.5
TP63	RGS16	0	13260.5
TP63	RGS17	0	13260.5
TP63	RGS18	0	13260.5
TP63	RGS19	0	13260.5
TP63	RGS2	0	13260.5
TP63	RGS20	0	13260.5
TP63	RGS21	0	13260.5
TP63	RGS22	0	13260.5
TP63	RGS3	0	13260.5
TP63	RGS4	0	13260.5
TP63	RGS5	0	13260.5
TP63	RGS7	0	13260.5
TP63	RGS7BP	0	13260.5
TP63	RGS8	0	13260.5
TP63	RGS9BP	0	13260.5
TP63	RHBDD1	0	13260.5
TP63	RHBDD2	0	13260.5
TP63	RHBDD3	0	13260.5
TP63	RHBDF1	0	13260.5
TP63	RHBDL2	0	13260.5
TP63	RHBDL3	0	13260.5
TP63	RHCG	0	13260.5
TP63	RHEX	0	13260.5
TP63	RHNO1	0	13260.5
TP63	RHOB	0	13260.5
TP63	RHOBTB2	0	13260.5
TP63	RHOBTB3	0	13260.5
TP63	RHOC	0	13260.5
TP63	RHOD	0	13260.5
TP63	RHOH	0	13260.5
TP63	RHOJ	0	13260.5
TP63	RHOT1	0	13260.5
TP63	RHOT2	0	13260.5
TP63	RHOU	0	13260.5
TP63	RHOV	0	13260.5
TP63	RHOXF2	0	13260.5
TP63	RHOXF2B	0	13260.5
TP63	RIBC2	0	13260.5
TP63	RIC1	0	13260.5
TP63	RIC3	0	13260.5
TP63	RIC8B	0	13260.5
TP63	RICTOR	0	13260.5
TP63	RIDA	0	13260.5
TP63	RIGI	0	13260.5
TP63	RIIAD1	0	13260.5
TP63	RILP	0	13260.5
TP63	RILPL1	0	13260.5
TP63	RILPL2	0	13260.5
TP63	RIMBP3	0	13260.5
TP63	RIMBP3B	0	13260.5
TP63	RIMBP3C	0	13260.5
TP63	RIMKLA	0	13260.5
TP63	RIMS1	0	13260.5
TP63	RIMS3	0	13260.5
TP63	RIN1	0	13260.5
TP63	RIN2	0	13260.5
TP63	RIN3	0	13260.5
TP63	RIOK1	0	13260.5
TP63	RIOK2	0	13260.5
TP63	RIOK3	0	13260.5
TP63	RIOX1	0	13260.5
TP63	RIPK1	0	13260.5
TP63	RIPK2	0	13260.5
TP63	RIPK3	0	13260.5
TP63	RIPK4	0	13260.5
TP63	RIPOR1	0	13260.5
TP63	RIPOR2	0	13260.5
TP63	RIPPLY1	0	13260.5
TP63	RIPPLY2	0	13260.5
TP63	RIPPLY3	0	13260.5
TP63	RIT1	0	13260.5
TP63	RLBP1	0	13260.5
TP63	RLN1	0	13260.5
TP63	RLN2	0	13260.5
TP63	RLN3	0	13260.5
TP63	RMDN1	0	13260.5
TP63	RMDN2	0	13260.5
TP63	RMDN3	0	13260.5
TP63	RMI2	0	13260.5
TP63	RMND1	0	13260.5
TP63	RMND5B	0	13260.5
TP63	RNASE1	0	13260.5
TP63	RNASE10	0	13260.5
TP63	RNASE11	0	13260.5
TP63	RNASE12	0	13260.5
TP63	RNASE13	0	13260.5
TP63	RNASE2	0	13260.5
TP63	RNASE3	0	13260.5
TP63	RNASE4	0	13260.5
TP63	RNASE6	0	13260.5
TP63	RNASE8	0	13260.5
TP63	RNASE9	0	13260.5
TP63	RNASEK	0	13260.5
TP63	RNASET2	0	13260.5
TP63	RND1	0	13260.5
TP63	RND2	0	13260.5
TP63	RND3	0	13260.5
TP63	RNF103	0	13260.5
TP63	RNF11	0	13260.5
TP63	RNF112	0	13260.5
TP63	RNF113B	0	13260.5
TP63	RNF114	0	13260.5
TP63	RNF115	0	13260.5
TP63	RNF121	0	13260.5
TP63	RNF122	0	13260.5
TP63	RNF123	0	13260.5
TP63	RNF125	0	13260.5
TP63	RNF130	0	13260.5
TP63	RNF133	0	13260.5
TP63	RNF135	0	13260.5
TP63	RNF138	0	13260.5
TP63	RNF139	0	13260.5
TP63	RNF141	0	13260.5
TP63	RNF146	0	13260.5
TP63	RNF148	0	13260.5
TP63	RNF149	0	13260.5
TP63	RNF150	0	13260.5
TP63	RNF152	0	13260.5
TP63	RNF157	0	13260.5
TP63	RNF167	0	13260.5
TP63	RNF170	0	13260.5
TP63	RNF175	0	13260.5
TP63	RNF180	0	13260.5
TP63	RNF183	0	13260.5
TP63	RNF185	0	13260.5
TP63	RNF186	0	13260.5
TP63	RNF19B	0	13260.5
TP63	RNF207	0	13260.5
TP63	RNF212B	0	13260.5
TP63	RNF214	0	13260.5
TP63	RNF215	0	13260.5
TP63	RNF216	0	13260.5
TP63	RNF217	0	13260.5
TP63	RNF222	0	13260.5
TP63	RNF223	0	13260.5
TP63	RNF225	0	13260.5
TP63	RNF227	0	13260.5
TP63	RNF24	0	13260.5
TP63	RNF25	0	13260.5
TP63	RNF32	0	13260.5
TP63	RNF5	0	13260.5
TP63	RNF6	0	13260.5
TP63	RNFT1	0	13260.5
TP63	RNLS	0	13260.5
TP63	RO60	0	13260.5
TP63	ROGDI	0	13260.5
TP63	ROM1	0	13260.5
TP63	ROMO1	0	13260.5
TP63	ROPN1	0	13260.5
TP63	ROPN1B	0	13260.5
TP63	ROPN1L	0	13260.5
TP63	ROR1	0	13260.5
TP63	RORA	0	13260.5
TP63	ROS1	0	13260.5
TP63	RP1L1	0	13260.5
TP63	RPA3	0	13260.5
TP63	RPAIN	0	13260.5
TP63	RPAP2	0	13260.5
TP63	RPAP3	0	13260.5
TP63	RPE	0	13260.5
TP63	RPE65	0	13260.5
TP63	RPEL1	0	13260.5
TP63	RPF1	0	13260.5
TP63	RPF2	0	13260.5
TP63	RPGR	0	13260.5
TP63	RPGRIP1L	0	13260.5
TP63	RPH3AL	0	13260.5
TP63	RPL10	0	13260.5
TP63	RPL10A	0	13260.5
TP63	RPL10L	0	13260.5
TP63	RPL11	0	13260.5
TP63	RPL13	0	13260.5
TP63	RPL14	0	13260.5
TP63	RPL15	0	13260.5
TP63	RPL17	0	13260.5
TP63	RPL18	0	13260.5
TP63	RPL18A	0	13260.5
TP63	RPL19	0	13260.5
TP63	RPL21	0	13260.5
TP63	RPL22L1	0	13260.5
TP63	RPL23	0	13260.5
TP63	RPL23A	0	13260.5
TP63	RPL26	0	13260.5
TP63	RPL26L1	0	13260.5
TP63	RPL27	0	13260.5
TP63	RPL27A	0	13260.5
TP63	RPL28	0	13260.5
TP63	RPL29	0	13260.5
TP63	RPL30	0	13260.5
TP63	RPL31	0	13260.5
TP63	RPL32	0	13260.5
TP63	RPL34	0	13260.5
TP63	RPL35	0	13260.5
TP63	RPL35A	0	13260.5
TP63	RPL36	0	13260.5
TP63	RPL36A	0	13260.5
TP63	RPL36AL	0	13260.5
TP63	RPL37	0	13260.5
TP63	RPL37A	0	13260.5
TP63	RPL38	0	13260.5
TP63	RPL39	0	13260.5
TP63	RPL39L	0	13260.5
TP63	RPL3L	0	13260.5
TP63	RPL4	0	13260.5
TP63	RPL41	0	13260.5
TP63	RPL5	0	13260.5
TP63	RPL6	0	13260.5
TP63	RPL7A	0	13260.5
TP63	RPL7L1	0	13260.5
TP63	RPL8	0	13260.5
TP63	RPL9	0	13260.5
TP63	RPLP1	0	13260.5
TP63	RPLP2	0	13260.5
TP63	RPN1	0	13260.5
TP63	RPN2	0	13260.5
TP63	RPP21	0	13260.5
TP63	RPP38	0	13260.5
TP63	RPRM	0	13260.5
TP63	RPRML	0	13260.5
TP63	RPS10	0	13260.5
TP63	RPS11	0	13260.5
TP63	RPS12	0	13260.5
TP63	RPS13	0	13260.5
TP63	RPS14	0	13260.5
TP63	RPS15	0	13260.5
TP63	RPS15A	0	13260.5
TP63	RPS16	0	13260.5
TP63	RPS17	0	13260.5
TP63	RPS18	0	13260.5
TP63	RPS19BP1	0	13260.5
TP63	RPS2	0	13260.5
TP63	RPS20	0	13260.5
TP63	RPS21	0	13260.5
TP63	RPS23	0	13260.5
TP63	RPS24	0	13260.5
TP63	RPS25	0	13260.5
TP63	RPS26	0	13260.5
TP63	RPS27	0	13260.5
TP63	RPS27A	0	13260.5
TP63	RPS27L	0	13260.5
TP63	RPS28	0	13260.5
TP63	RPS29	0	13260.5
TP63	RPS3	0	13260.5
TP63	RPS3A	0	13260.5
TP63	RPS4X	0	13260.5
TP63	RPS4Y1	0	13260.5
TP63	RPS4Y2	0	13260.5
TP63	RPS5	0	13260.5
TP63	RPS6	0	13260.5
TP63	RPS6KA1	0	13260.5
TP63	RPS6KB2	0	13260.5
TP63	RPS6KC1	0	13260.5
TP63	RPS7	0	13260.5
TP63	RPS8	0	13260.5
TP63	RPS9	0	13260.5
TP63	RPSA2	0	13260.5
TP63	RPUSD1	0	13260.5
TP63	RPUSD4	0	13260.5
TP63	RRAD	0	13260.5
TP63	RRAS	0	13260.5
TP63	RRH	0	13260.5
TP63	RRM1	0	13260.5
TP63	RRM2	0	13260.5
TP63	RRN3	0	13260.5
TP63	RRP1	0	13260.5
TP63	RRP12	0	13260.5
TP63	RRP15	0	13260.5
TP63	RRP1B	0	13260.5
TP63	RRS1	0	13260.5
TP63	RS1	0	13260.5
TP63	RSAD1	0	13260.5
TP63	RSAD2	0	13260.5
TP63	RSBN1L	0	13260.5
TP63	RSKR	0	13260.5
TP63	RSPH1	0	13260.5
TP63	RSPH10B	0	13260.5
TP63	RSPH10B2	0	13260.5
TP63	RSPH14	0	13260.5
TP63	RSPH3	0	13260.5
TP63	RSPH6A	0	13260.5
TP63	RSPH9	0	13260.5
TP63	RSPO1	0	13260.5
TP63	RSPO3	0	13260.5
TP63	RSPO4	0	13260.5
TP63	RSPRY1	0	13260.5
TP63	RSRC1	0	13260.5
TP63	RSU1	0	13260.5
TP63	RTBDN	0	13260.5
TP63	RTKN	0	13260.5
TP63	RTL1	0	13260.5
TP63	RTL10	0	13260.5
TP63	RTL6	0	13260.5
TP63	RTL8A	0	13260.5
TP63	RTL8B	0	13260.5
TP63	RTL8C	0	13260.5
TP63	RTL9	0	13260.5
TP63	RTN1	0	13260.5
TP63	RTN3	0	13260.5
TP63	RTN4IP1	0	13260.5
TP63	RTN4R	0	13260.5
TP63	RTN4RL1	0	13260.5
TP63	RTN4RL2	0	13260.5
TP63	RTP1	0	13260.5
TP63	RTP2	0	13260.5
TP63	RTP3	0	13260.5
TP63	RTP5	0	13260.5
TP63	RTTN	0	13260.5
TP63	RUBCN	0	13260.5
TP63	RUBCNL	0	13260.5
TP63	RUFY1	0	13260.5
TP63	RUFY4	0	13260.5
TP63	RUNDC3A	0	13260.5
TP63	RUNDC3B	0	13260.5
TP63	RUSC2	0	13260.5
TP63	RUSF1	0	13260.5
TP63	RWDD1	0	13260.5
TP63	RWDD2A	0	13260.5
TP63	RWDD2B	0	13260.5
TP63	RWDD3	0	13260.5
TP63	RWDD4	0	13260.5
TP63	RXFP1	0	13260.5
TP63	RXFP2	0	13260.5
TP63	RXFP3	0	13260.5
TP63	RXFP4	0	13260.5
TP63	RYK	0	13260.5
TP63	RYR1	0	13260.5
TP63	S100A1	0	13260.5
TP63	S100A10	0	13260.5
TP63	S100A12	0	13260.5
TP63	S100A13	0	13260.5
TP63	S100A14	0	13260.5
TP63	S100A16	0	13260.5
TP63	S100A3	0	13260.5
TP63	S100A6	0	13260.5
TP63	S100A7	0	13260.5
TP63	S100A8	0	13260.5
TP63	S100G	0	13260.5
TP63	S100PBP	0	13260.5
TP63	S100Z	0	13260.5
TP63	S1PR1	0	13260.5
TP63	S1PR2	0	13260.5
TP63	S1PR3	0	13260.5
TP63	S1PR4	0	13260.5
TP63	SAA1	0	13260.5
TP63	SAA2	0	13260.5
TP63	SAA4	0	13260.5
TP63	SAC3D1	0	13260.5
TP63	SAG	0	13260.5
TP63	SALL2	0	13260.5
TP63	SALL3	0	13260.5
TP63	SAMD1	0	13260.5
TP63	SAMD12	0	13260.5
TP63	SAMD13	0	13260.5
TP63	SAMD3	0	13260.5
TP63	SAMD4A	0	13260.5
TP63	SAMD5	0	13260.5
TP63	SAMD7	0	13260.5
TP63	SAMD8	0	13260.5
TP63	SAMD9L	0	13260.5
TP63	SAMM50	0	13260.5
TP63	SAMSN1	0	13260.5
TP63	SAP130	0	13260.5
TP63	SAP25	0	13260.5
TP63	SAPCD1	0	13260.5
TP63	SAPCD2	0	13260.5
TP63	SAR1A	0	13260.5
TP63	SAR1B	0	13260.5
TP63	SARAF	0	13260.5
TP63	SARDH	0	13260.5
TP63	SARM1	0	13260.5
TP63	SARNP	0	13260.5
TP63	SARS1	0	13260.5
TP63	SART1	0	13260.5
TP63	SASH3	0	13260.5
TP63	SAT1	0	13260.5
TP63	SAV1	0	13260.5
TP63	SAXO1	0	13260.5
TP63	SAYSD1	0	13260.5
TP63	SBF1	0	13260.5
TP63	SBK1	0	13260.5
TP63	SBK2	0	13260.5
TP63	SBK3	0	13260.5
TP63	SBSN	0	13260.5
TP63	SBSPON	0	13260.5
TP63	SCAMP1	0	13260.5
TP63	SCAMP3	0	13260.5
TP63	SCAMP4	0	13260.5
TP63	SCAMP5	0	13260.5
TP63	SCAND1	0	13260.5
TP63	SCAND3	0	13260.5
TP63	SCAP	0	13260.5
TP63	SCARA3	0	13260.5
TP63	SCARA5	0	13260.5
TP63	SCARB1	0	13260.5
TP63	SCARB2	0	13260.5
TP63	SCARF1	0	13260.5
TP63	SCART1	0	13260.5
TP63	SCCPDH	0	13260.5
TP63	SCD	0	13260.5
TP63	SCD5	0	13260.5
TP63	SCEL	0	13260.5
TP63	SCFD1	0	13260.5
TP63	SCG2	0	13260.5
TP63	SCG3	0	13260.5
TP63	SCG5	0	13260.5
TP63	SCGB1A1	0	13260.5
TP63	SCGB1C1	0	13260.5
TP63	SCGB1C2	0	13260.5
TP63	SCGB1D1	0	13260.5
TP63	SCGB1D2	0	13260.5
TP63	SCGB1D4	0	13260.5
TP63	SCGB2A1	0	13260.5
TP63	SCGB2A2	0	13260.5
TP63	SCGB2B2	0	13260.5
TP63	SCGB3A1	0	13260.5
TP63	SCGB3A2	0	13260.5
TP63	SCGN	0	13260.5
TP63	SCHIP1	0	13260.5
TP63	SCIMP	0	13260.5
TP63	SCIN	0	13260.5
TP63	SCLY	0	13260.5
TP63	SCML2	0	13260.5
TP63	SCN1B	0	13260.5
TP63	SCN2A	0	13260.5
TP63	SCN2B	0	13260.5
TP63	SCN3A	0	13260.5
TP63	SCN3B	0	13260.5
TP63	SCN4B	0	13260.5
TP63	SCN5A	0	13260.5
TP63	SCN7A	0	13260.5
TP63	SCN8A	0	13260.5
TP63	SCN9A	0	13260.5
TP63	SCNN1A	0	13260.5
TP63	SCNN1G	0	13260.5
TP63	SCP2	0	13260.5
TP63	SCP2D1	0	13260.5
TP63	SCPEP1	0	13260.5
TP63	SCRG1	0	13260.5
TP63	SCRIB	0	13260.5
TP63	SCRN1	0	13260.5
TP63	SCRN3	0	13260.5
TP63	SCRT1	0	13260.5
TP63	SCT	0	13260.5
TP63	SCTR	0	13260.5
TP63	SCUBE1	0	13260.5
TP63	SCUBE2	0	13260.5
TP63	SCUBE3	0	13260.5
TP63	SCX	0	13260.5
TP63	SCYGR1	0	13260.5
TP63	SCYGR10	0	13260.5
TP63	SCYGR2	0	13260.5
TP63	SCYGR3	0	13260.5
TP63	SCYGR4	0	13260.5
TP63	SCYGR5	0	13260.5
TP63	SCYGR6	0	13260.5
TP63	SCYGR7	0	13260.5
TP63	SCYGR8	0	13260.5
TP63	SCYL1	0	13260.5
TP63	SCYL2	0	13260.5
TP63	SCYL3	0	13260.5
TP63	SDAD1	0	13260.5
TP63	SDC1	0	13260.5
TP63	SDC2	0	13260.5
TP63	SDC3	0	13260.5
TP63	SDC4	0	13260.5
TP63	SDCCAG8	0	13260.5
TP63	SDE2	0	13260.5
TP63	SDF2	0	13260.5
TP63	SDF2L1	0	13260.5
TP63	SDF4	0	13260.5
TP63	SDHA	0	13260.5
TP63	SDHAF1	0	13260.5
TP63	SDHAF2	0	13260.5
TP63	SDHAF3	0	13260.5
TP63	SDHAF4	0	13260.5
TP63	SDHB	0	13260.5
TP63	SDHC	0	13260.5
TP63	SDIM1	0	13260.5
TP63	SDK1	0	13260.5
TP63	SDR16C5	0	13260.5
TP63	SDR42E1	0	13260.5
TP63	SDR42E2	0	13260.5
TP63	SDR9C7	0	13260.5
TP63	SDS	0	13260.5
TP63	SDSL	0	13260.5
TP63	SEBOX	0	13260.5
TP63	SEC11A	0	13260.5
TP63	SEC11C	0	13260.5
TP63	SEC14L4	0	13260.5
TP63	SEC14L5	0	13260.5
TP63	SEC16A	0	13260.5
TP63	SEC16B	0	13260.5
TP63	SEC22A	0	13260.5
TP63	SEC22B	0	13260.5
TP63	SEC22C	0	13260.5
TP63	SEC23B	0	13260.5
TP63	SEC23IP	0	13260.5
TP63	SEC24A	0	13260.5
TP63	SEC24D	0	13260.5
TP63	SEC61A1	0	13260.5
TP63	SEC61A2	0	13260.5
TP63	SEC61B	0	13260.5
TP63	SEC61G	0	13260.5
TP63	SECTM1	0	13260.5
TP63	SEH1L	0	13260.5
TP63	SEL1L	0	13260.5
TP63	SELE	0	13260.5
TP63	SELENBP1	0	13260.5
TP63	SELENOF	0	13260.5
TP63	SELENOI	0	13260.5
TP63	SELENON	0	13260.5
TP63	SELENOO	0	13260.5
TP63	SELENOS	0	13260.5
TP63	SELENOT	0	13260.5
TP63	SELENOV	0	13260.5
TP63	SELENOW	0	13260.5
TP63	SELL	0	13260.5
TP63	SELP	0	13260.5
TP63	SELPLG	0	13260.5
TP63	SEM1	0	13260.5
TP63	SEMA3A	0	13260.5
TP63	SEMA3B	0	13260.5
TP63	SEMA3E	0	13260.5
TP63	SEMA3F	0	13260.5
TP63	SEMA3G	0	13260.5
TP63	SEMA4A	0	13260.5
TP63	SEMA4B	0	13260.5
TP63	SEMA4C	0	13260.5
TP63	SEMA4D	0	13260.5
TP63	SEMA4G	0	13260.5
TP63	SEMA5A	0	13260.5
TP63	SEMA5B	0	13260.5
TP63	SEMA6B	0	13260.5
TP63	SEMA6D	0	13260.5
TP63	SEMA7A	0	13260.5
TP63	SEMG2	0	13260.5
TP63	SENP5	0	13260.5
TP63	SEPSECS	0	13260.5
TP63	SEPTIN1	0	13260.5
TP63	SEPTIN10	0	13260.5
TP63	SEPTIN11	0	13260.5
TP63	SEPTIN12	0	13260.5
TP63	SEPTIN14	0	13260.5
TP63	SEPTIN2	0	13260.5
TP63	SEPTIN6	0	13260.5
TP63	SEPTIN7	0	13260.5
TP63	SEPTIN8	0	13260.5
TP63	SEPTIN9	0	13260.5
TP63	SERAC1	0	13260.5
TP63	SERBP1	0	13260.5
TP63	SERF1A	0	13260.5
TP63	SERF1B	0	13260.5
TP63	SERHL2	0	13260.5
TP63	SERINC2	0	13260.5
TP63	SERINC3	0	13260.5
TP63	SERINC4	0	13260.5
TP63	SERINC5	0	13260.5
TP63	SERP1	0	13260.5
TP63	SERPINA1	0	13260.5
TP63	SERPINA11	0	13260.5
TP63	SERPINA12	0	13260.5
TP63	SERPINA2	0	13260.5
TP63	SERPINA3	0	13260.5
TP63	SERPINA4	0	13260.5
TP63	SERPINA5	0	13260.5
TP63	SERPINA6	0	13260.5
TP63	SERPINA7	0	13260.5
TP63	SERPINB1	0	13260.5
TP63	SERPINB11	0	13260.5
TP63	SERPINB2	0	13260.5
TP63	SERPINB6	0	13260.5
TP63	SERPINC1	0	13260.5
TP63	SERPIND1	0	13260.5
TP63	SERPINE1	0	13260.5
TP63	SERPINE2	0	13260.5
TP63	SERPINE3	0	13260.5
TP63	SERPINF1	0	13260.5
TP63	SERPINF2	0	13260.5
TP63	SERPING1	0	13260.5
TP63	SERPINH1	0	13260.5
TP63	SERPINI1	0	13260.5
TP63	SERPINI2	0	13260.5
TP63	SERTAD1	0	13260.5
TP63	SERTM1	0	13260.5
TP63	SERTM2	0	13260.5
TP63	SESTD1	0	13260.5
TP63	SETD1A	0	13260.5
TP63	SETD2	0	13260.5
TP63	SETD4	0	13260.5
TP63	SETD7	0	13260.5
TP63	SETMAR	0	13260.5
TP63	SEZ6L	0	13260.5
TP63	SEZ6L2	0	13260.5
TP63	SF3A3	0	13260.5
TP63	SF3B1	0	13260.5
TP63	SF3B2	0	13260.5
TP63	SF3B4	0	13260.5
TP63	SFI1	0	13260.5
TP63	SFR1	0	13260.5
TP63	SFRP2	0	13260.5
TP63	SFRP4	0	13260.5
TP63	SFRP5	0	13260.5
TP63	SFT2D1	0	13260.5
TP63	SFT2D2	0	13260.5
TP63	SFT2D3	0	13260.5
TP63	SFTA2	0	13260.5
TP63	SFTPA1	0	13260.5
TP63	SFTPA2	0	13260.5
TP63	SFTPD	0	13260.5
TP63	SFXN1	0	13260.5
TP63	SFXN2	0	13260.5
TP63	SFXN3	0	13260.5
TP63	SGCA	0	13260.5
TP63	SGCB	0	13260.5
TP63	SGCD	0	13260.5
TP63	SGCE	0	13260.5
TP63	SGCG	0	13260.5
TP63	SGF29	0	13260.5
TP63	SGIP1	0	13260.5
TP63	SGK1	0	13260.5
TP63	SGK3	0	13260.5
TP63	SGMS2	0	13260.5
TP63	SGPL1	0	13260.5
TP63	SGPP2	0	13260.5
TP63	SGSH	0	13260.5
TP63	SGSM1	0	13260.5
TP63	SGSM3	0	13260.5
TP63	SH2B2	0	13260.5
TP63	SH2D1A	0	13260.5
TP63	SH2D1B	0	13260.5
TP63	SH2D2A	0	13260.5
TP63	SH2D3A	0	13260.5
TP63	SH2D3C	0	13260.5
TP63	SH2D4A	0	13260.5
TP63	SH2D4B	0	13260.5
TP63	SH2D5	0	13260.5
TP63	SH2D6	0	13260.5
TP63	SH2D7	0	13260.5
TP63	SH3BGR	0	13260.5
TP63	SH3BGRL	0	13260.5
TP63	SH3BGRL3	0	13260.5
TP63	SH3BP1	0	13260.5
TP63	SH3BP2	0	13260.5
TP63	SH3BP4	0	13260.5
TP63	SH3GL1	0	13260.5
TP63	SH3GL2	0	13260.5
TP63	SH3GL3	0	13260.5
TP63	SH3GLB1	0	13260.5
TP63	SH3GLB2	0	13260.5
TP63	SH3RF1	0	13260.5
TP63	SH3TC1	0	13260.5
TP63	SHANK1	0	13260.5
TP63	SHANK2	0	13260.5
TP63	SHARPIN	0	13260.5
TP63	SHB	0	13260.5
TP63	SHBG	0	13260.5
TP63	SHC2	0	13260.5
TP63	SHCBP1	0	13260.5
TP63	SHCBP1L	0	13260.5
TP63	SHD	0	13260.5
TP63	SHH	0	13260.5
TP63	SHISA3	0	13260.5
TP63	SHISA4	0	13260.5
TP63	SHISA5	0	13260.5
TP63	SHISA7	0	13260.5
TP63	SHISA8	0	13260.5
TP63	SHISA9	0	13260.5
TP63	SHISAL1	0	13260.5
TP63	SHISAL2A	0	13260.5
TP63	SHISAL2B	0	13260.5
TP63	SHKBP1	0	13260.5
TP63	SHLD1	0	13260.5
TP63	SHMT1	0	13260.5
TP63	SHMT2	0	13260.5
TP63	SHOC1	0	13260.5
TP63	SHOX2	0	13260.5
TP63	SHROOM1	0	13260.5
TP63	SHROOM3	0	13260.5
TP63	SIAE	0	13260.5
TP63	SIAH1	0	13260.5
TP63	SIAH3	0	13260.5
TP63	SIDT1	0	13260.5
TP63	SIGIRR	0	13260.5
TP63	SIGLEC1	0	13260.5
TP63	SIGLEC10	0	13260.5
TP63	SIGLEC11	0	13260.5
TP63	SIGLEC12	0	13260.5
TP63	SIGLEC14	0	13260.5
TP63	SIGLEC16	0	13260.5
TP63	SIGLEC5	0	13260.5
TP63	SIGLEC7	0	13260.5
TP63	SIGLEC8	0	13260.5
TP63	SIGLEC9	0	13260.5
TP63	SIGLECL1	0	13260.5
TP63	SIGMAR1	0	13260.5
TP63	SIKE1	0	13260.5
TP63	SIL1	0	13260.5
TP63	SIM1	0	13260.5
TP63	SIPA1	0	13260.5
TP63	SIPA1L1	0	13260.5
TP63	SIPA1L3	0	13260.5
TP63	SIRPB1	0	13260.5
TP63	SIRPB2	0	13260.5
TP63	SIRPD	0	13260.5
TP63	SIRPG	0	13260.5
TP63	SIRT2	0	13260.5
TP63	SIRT3	0	13260.5
TP63	SIRT4	0	13260.5
TP63	SIRT5	0	13260.5
TP63	SIT1	0	13260.5
TP63	SIX5	0	13260.5
TP63	SKA1	0	13260.5
TP63	SKA2	0	13260.5
TP63	SKA3	0	13260.5
TP63	SKIDA1	0	13260.5
TP63	SKOR1	0	13260.5
TP63	SKOR2	0	13260.5
TP63	SLA	0	13260.5
TP63	SLAIN1	0	13260.5
TP63	SLAIN2	0	13260.5
TP63	SLAMF1	0	13260.5
TP63	SLAMF6	0	13260.5
TP63	SLAMF7	0	13260.5
TP63	SLAMF8	0	13260.5
TP63	SLAMF9	0	13260.5
TP63	SLC10A3	0	13260.5
TP63	SLC10A4	0	13260.5
TP63	SLC10A5	0	13260.5
TP63	SLC10A6	0	13260.5
TP63	SLC10A7	0	13260.5
TP63	SLC11A1	0	13260.5
TP63	SLC11A2	0	13260.5
TP63	SLC12A1	0	13260.5
TP63	SLC12A2	0	13260.5
TP63	SLC12A6	0	13260.5
TP63	SLC12A7	0	13260.5
TP63	SLC12A9	0	13260.5
TP63	SLC13A1	0	13260.5
TP63	SLC13A2	0	13260.5
TP63	SLC13A3	0	13260.5
TP63	SLC13A4	0	13260.5
TP63	SLC14A1	0	13260.5
TP63	SLC15A2	0	13260.5
TP63	SLC15A3	0	13260.5
TP63	SLC15A4	0	13260.5
TP63	SLC15A5	0	13260.5
TP63	SLC16A1	0	13260.5
TP63	SLC16A10	0	13260.5
TP63	SLC16A11	0	13260.5
TP63	SLC16A12	0	13260.5
TP63	SLC16A13	0	13260.5
TP63	SLC16A14	0	13260.5
TP63	SLC16A2	0	13260.5
TP63	SLC16A3	0	13260.5
TP63	SLC16A4	0	13260.5
TP63	SLC16A5	0	13260.5
TP63	SLC16A6	0	13260.5
TP63	SLC16A7	0	13260.5
TP63	SLC16A8	0	13260.5
TP63	SLC17A1	0	13260.5
TP63	SLC17A2	0	13260.5
TP63	SLC17A3	0	13260.5
TP63	SLC17A5	0	13260.5
TP63	SLC17A6	0	13260.5
TP63	SLC17A8	0	13260.5
TP63	SLC18A1	0	13260.5
TP63	SLC18A2	0	13260.5
TP63	SLC18A3	0	13260.5
TP63	SLC18B1	0	13260.5
TP63	SLC19A1	0	13260.5
TP63	SLC19A2	0	13260.5
TP63	SLC1A2	0	13260.5
TP63	SLC1A3	0	13260.5
TP63	SLC1A4	0	13260.5
TP63	SLC1A5	0	13260.5
TP63	SLC1A6	0	13260.5
TP63	SLC1A7	0	13260.5
TP63	SLC20A2	0	13260.5
TP63	SLC22A1	0	13260.5
TP63	SLC22A11	0	13260.5
TP63	SLC22A12	0	13260.5
TP63	SLC22A13	0	13260.5
TP63	SLC22A14	0	13260.5
TP63	SLC22A15	0	13260.5
TP63	SLC22A16	0	13260.5
TP63	SLC22A18	0	13260.5
TP63	SLC22A24	0	13260.5
TP63	SLC22A25	0	13260.5
TP63	SLC22A4	0	13260.5
TP63	SLC22A5	0	13260.5
TP63	SLC22A6	0	13260.5
TP63	SLC22A7	0	13260.5
TP63	SLC22A8	0	13260.5
TP63	SLC22A9	0	13260.5
TP63	SLC23A1	0	13260.5
TP63	SLC23A2	0	13260.5
TP63	SLC24A1	0	13260.5
TP63	SLC24A3	0	13260.5
TP63	SLC24A4	0	13260.5
TP63	SLC24A5	0	13260.5
TP63	SLC25A1	0	13260.5
TP63	SLC25A10	0	13260.5
TP63	SLC25A12	0	13260.5
TP63	SLC25A13	0	13260.5
TP63	SLC25A14	0	13260.5
TP63	SLC25A15	0	13260.5
TP63	SLC25A16	0	13260.5
TP63	SLC25A18	0	13260.5
TP63	SLC25A19	0	13260.5
TP63	SLC25A2	0	13260.5
TP63	SLC25A20	0	13260.5
TP63	SLC25A21	0	13260.5
TP63	SLC25A22	0	13260.5
TP63	SLC25A24	0	13260.5
TP63	SLC25A25	0	13260.5
TP63	SLC25A26	0	13260.5
TP63	SLC25A27	0	13260.5
TP63	SLC25A28	0	13260.5
TP63	SLC25A29	0	13260.5
TP63	SLC25A3	0	13260.5
TP63	SLC25A31	0	13260.5
TP63	SLC25A32	0	13260.5
TP63	SLC25A33	0	13260.5
TP63	SLC25A34	0	13260.5
TP63	SLC25A35	0	13260.5
TP63	SLC25A36	0	13260.5
TP63	SLC25A37	0	13260.5
TP63	SLC25A38	0	13260.5
TP63	SLC25A39	0	13260.5
TP63	SLC25A4	0	13260.5
TP63	SLC25A40	0	13260.5
TP63	SLC25A41	0	13260.5
TP63	SLC25A42	0	13260.5
TP63	SLC25A43	0	13260.5
TP63	SLC25A44	0	13260.5
TP63	SLC25A46	0	13260.5
TP63	SLC25A48	0	13260.5
TP63	SLC25A5	0	13260.5
TP63	SLC25A51	0	13260.5
TP63	SLC25A52	0	13260.5
TP63	SLC25A53	0	13260.5
TP63	SLC25A6	0	13260.5
TP63	SLC26A1	0	13260.5
TP63	SLC26A11	0	13260.5
TP63	SLC26A2	0	13260.5
TP63	SLC26A3	0	13260.5
TP63	SLC26A4	0	13260.5
TP63	SLC26A5	0	13260.5
TP63	SLC26A6	0	13260.5
TP63	SLC26A8	0	13260.5
TP63	SLC26A9	0	13260.5
TP63	SLC27A1	0	13260.5
TP63	SLC27A2	0	13260.5
TP63	SLC27A3	0	13260.5
TP63	SLC27A5	0	13260.5
TP63	SLC27A6	0	13260.5
TP63	SLC28A1	0	13260.5
TP63	SLC28A2	0	13260.5
TP63	SLC29A1	0	13260.5
TP63	SLC29A3	0	13260.5
TP63	SLC29A4	0	13260.5
TP63	SLC2A1	0	13260.5
TP63	SLC2A10	0	13260.5
TP63	SLC2A11	0	13260.5
TP63	SLC2A12	0	13260.5
TP63	SLC2A14	0	13260.5
TP63	SLC2A2	0	13260.5
TP63	SLC2A4	0	13260.5
TP63	SLC2A4RG	0	13260.5
TP63	SLC2A5	0	13260.5
TP63	SLC2A6	0	13260.5
TP63	SLC2A8	0	13260.5
TP63	SLC2A9	0	13260.5
TP63	SLC30A1	0	13260.5
TP63	SLC30A10	0	13260.5
TP63	SLC30A2	0	13260.5
TP63	SLC30A4	0	13260.5
TP63	SLC30A5	0	13260.5
TP63	SLC30A6	0	13260.5
TP63	SLC30A9	0	13260.5
TP63	SLC31A1	0	13260.5
TP63	SLC31A2	0	13260.5
TP63	SLC32A1	0	13260.5
TP63	SLC33A1	0	13260.5
TP63	SLC34A1	0	13260.5
TP63	SLC34A2	0	13260.5
TP63	SLC34A3	0	13260.5
TP63	SLC35A1	0	13260.5
TP63	SLC35A2	0	13260.5
TP63	SLC35A5	0	13260.5
TP63	SLC35B1	0	13260.5
TP63	SLC35B2	0	13260.5
TP63	SLC35B3	0	13260.5
TP63	SLC35B4	0	13260.5
TP63	SLC35C1	0	13260.5
TP63	SLC35C2	0	13260.5
TP63	SLC35D1	0	13260.5
TP63	SLC35D2	0	13260.5
TP63	SLC35D3	0	13260.5
TP63	SLC35E1	0	13260.5
TP63	SLC35E3	0	13260.5
TP63	SLC35E4	0	13260.5
TP63	SLC35F2	0	13260.5
TP63	SLC35F3	0	13260.5
TP63	SLC35F4	0	13260.5
TP63	SLC35F5	0	13260.5
TP63	SLC35F6	0	13260.5
TP63	SLC35G1	0	13260.5
TP63	SLC35G2	0	13260.5
TP63	SLC35G3	0	13260.5
TP63	SLC35G4	0	13260.5
TP63	SLC35G5	0	13260.5
TP63	SLC35G6	0	13260.5
TP63	SLC36A2	0	13260.5
TP63	SLC36A3	0	13260.5
TP63	SLC36A4	0	13260.5
TP63	SLC37A2	0	13260.5
TP63	SLC37A3	0	13260.5
TP63	SLC37A4	0	13260.5
TP63	SLC38A11	0	13260.5
TP63	SLC38A2	0	13260.5
TP63	SLC38A3	0	13260.5
TP63	SLC38A4	0	13260.5
TP63	SLC38A5	0	13260.5
TP63	SLC38A6	0	13260.5
TP63	SLC38A7	0	13260.5
TP63	SLC38A8	0	13260.5
TP63	SLC39A1	0	13260.5
TP63	SLC39A12	0	13260.5
TP63	SLC39A13	0	13260.5
TP63	SLC39A14	0	13260.5
TP63	SLC39A3	0	13260.5
TP63	SLC39A4	0	13260.5
TP63	SLC39A5	0	13260.5
TP63	SLC39A6	0	13260.5
TP63	SLC39A7	0	13260.5
TP63	SLC39A8	0	13260.5
TP63	SLC39A9	0	13260.5
TP63	SLC3A1	0	13260.5
TP63	SLC40A1	0	13260.5
TP63	SLC41A1	0	13260.5
TP63	SLC41A2	0	13260.5
TP63	SLC41A3	0	13260.5
TP63	SLC43A1	0	13260.5
TP63	SLC43A2	0	13260.5
TP63	SLC43A3	0	13260.5
TP63	SLC44A2	0	13260.5
TP63	SLC44A3	0	13260.5
TP63	SLC44A5	0	13260.5
TP63	SLC45A1	0	13260.5
TP63	SLC45A3	0	13260.5
TP63	SLC46A1	0	13260.5
TP63	SLC46A2	0	13260.5
TP63	SLC46A3	0	13260.5
TP63	SLC47A1	0	13260.5
TP63	SLC48A1	0	13260.5
TP63	SLC49A3	0	13260.5
TP63	SLC49A4	0	13260.5
TP63	SLC4A1	0	13260.5
TP63	SLC4A10	0	13260.5
TP63	SLC4A2	0	13260.5
TP63	SLC4A4	0	13260.5
TP63	SLC4A5	0	13260.5
TP63	SLC4A8	0	13260.5
TP63	SLC50A1	0	13260.5
TP63	SLC51A	0	13260.5
TP63	SLC51B	0	13260.5
TP63	SLC52A1	0	13260.5
TP63	SLC52A2	0	13260.5
TP63	SLC52A3	0	13260.5
TP63	SLC5A10	0	13260.5
TP63	SLC5A12	0	13260.5
TP63	SLC5A2	0	13260.5
TP63	SLC5A3	0	13260.5
TP63	SLC5A4	0	13260.5
TP63	SLC5A6	0	13260.5
TP63	SLC5A8	0	13260.5
TP63	SLC5A9	0	13260.5
TP63	SLC66A1	0	13260.5
TP63	SLC66A3	0	13260.5
TP63	SLC6A1	0	13260.5
TP63	SLC6A12	0	13260.5
TP63	SLC6A13	0	13260.5
TP63	SLC6A14	0	13260.5
TP63	SLC6A15	0	13260.5
TP63	SLC6A16	0	13260.5
TP63	SLC6A17	0	13260.5
TP63	SLC6A18	0	13260.5
TP63	SLC6A19	0	13260.5
TP63	SLC6A2	0	13260.5
TP63	SLC6A20	0	13260.5
TP63	SLC6A3	0	13260.5
TP63	SLC6A4	0	13260.5
TP63	SLC6A5	0	13260.5
TP63	SLC6A6	0	13260.5
TP63	SLC6A7	0	13260.5
TP63	SLC6A8	0	13260.5
TP63	SLC6A9	0	13260.5
TP63	SLC7A1	0	13260.5
TP63	SLC7A11	0	13260.5
TP63	SLC7A13	0	13260.5
TP63	SLC7A14	0	13260.5
TP63	SLC7A2	0	13260.5
TP63	SLC7A3	0	13260.5
TP63	SLC7A4	0	13260.5
TP63	SLC7A5	0	13260.5
TP63	SLC7A6	0	13260.5
TP63	SLC7A8	0	13260.5
TP63	SLC7A9	0	13260.5
TP63	SLC8A2	0	13260.5
TP63	SLC8B1	0	13260.5
TP63	SLC9A1	0	13260.5
TP63	SLC9A2	0	13260.5
TP63	SLC9A3	0	13260.5
TP63	SLC9A5	0	13260.5
TP63	SLC9A6	0	13260.5
TP63	SLC9A7	0	13260.5
TP63	SLC9A8	0	13260.5
TP63	SLC9A9	0	13260.5
TP63	SLC9B1	0	13260.5
TP63	SLCO1A2	0	13260.5
TP63	SLCO1B1	0	13260.5
TP63	SLCO1B3	0	13260.5
TP63	SLCO1C1	0	13260.5
TP63	SLCO2A1	0	13260.5
TP63	SLCO2B1	0	13260.5
TP63	SLCO3A1	0	13260.5
TP63	SLCO4A1	0	13260.5
TP63	SLCO4C1	0	13260.5
TP63	SLCO6A1	0	13260.5
TP63	SLFN12	0	13260.5
TP63	SLFN12L	0	13260.5
TP63	SLFN13	0	13260.5
TP63	SLFN14	0	13260.5
TP63	SLFNL1	0	13260.5
TP63	SLIRP	0	13260.5
TP63	SLIT1	0	13260.5
TP63	SLITRK1	0	13260.5
TP63	SLITRK2	0	13260.5
TP63	SLITRK3	0	13260.5
TP63	SLITRK5	0	13260.5
TP63	SLN	0	13260.5
TP63	SLPI	0	13260.5
TP63	SLURP1	0	13260.5
TP63	SLURP2	0	13260.5
TP63	SLX4IP	0	13260.5
TP63	SLX9	0	13260.5
TP63	SMAGP	0	13260.5
TP63	SMAP1	0	13260.5
TP63	SMAP2	0	13260.5
TP63	SMC4	0	13260.5
TP63	SMC5	0	13260.5
TP63	SMCO3	0	13260.5
TP63	SMCO4	0	13260.5
TP63	SMDT1	0	13260.5
TP63	SMG5	0	13260.5
TP63	SMG6	0	13260.5
TP63	SMG7	0	13260.5
TP63	SMIM1	0	13260.5
TP63	SMIM10	0	13260.5
TP63	SMIM10L1	0	13260.5
TP63	SMIM10L2A	0	13260.5
TP63	SMIM10L2B	0	13260.5
TP63	SMIM11	0	13260.5
TP63	SMIM12	0	13260.5
TP63	SMIM14	0	13260.5
TP63	SMIM15	0	13260.5
TP63	SMIM17	0	13260.5
TP63	SMIM19	0	13260.5
TP63	SMIM21	0	13260.5
TP63	SMIM23	0	13260.5
TP63	SMIM27	0	13260.5
TP63	SMIM28	0	13260.5
TP63	SMIM29	0	13260.5
TP63	SMIM3	0	13260.5
TP63	SMIM30	0	13260.5
TP63	SMIM31	0	13260.5
TP63	SMIM32	0	13260.5
TP63	SMIM33	0	13260.5
TP63	SMIM34	0	13260.5
TP63	SMIM35	0	13260.5
TP63	SMIM36	0	13260.5
TP63	SMIM38	0	13260.5
TP63	SMIM39	0	13260.5
TP63	SMIM40	0	13260.5
TP63	SMIM41	0	13260.5
TP63	SMIM42	0	13260.5
TP63	SMIM43	0	13260.5
TP63	SMIM44	0	13260.5
TP63	SMIM45	0	13260.5
TP63	SMIM5	0	13260.5
TP63	SMIM7	0	13260.5
TP63	SMIM8	0	13260.5
TP63	SMIM9	0	13260.5
TP63	SMKR1	0	13260.5
TP63	SMLR1	0	13260.5
TP63	SMN1	0	13260.5
TP63	SMN2	0	13260.5
TP63	SMO	0	13260.5
TP63	SMOC2	0	13260.5
TP63	SMPD1	0	13260.5
TP63	SMPD2	0	13260.5
TP63	SMPD3	0	13260.5
TP63	SMPD4	0	13260.5
TP63	SMPDL3B	0	13260.5
TP63	SMPX	0	13260.5
TP63	SMS	0	13260.5
TP63	SMTNL1	0	13260.5
TP63	SMU1	0	13260.5
TP63	SMURF2	0	13260.5
TP63	SMYD2	0	13260.5
TP63	SMYD4	0	13260.5
TP63	SMYD5	0	13260.5
TP63	SNAP23	0	13260.5
TP63	SNAP25	0	13260.5
TP63	SNAP47	0	13260.5
TP63	SNAP91	0	13260.5
TP63	SNAPC1	0	13260.5
TP63	SNAPIN	0	13260.5
TP63	SNCA	0	13260.5
TP63	SNCAIP	0	13260.5
TP63	SNCB	0	13260.5
TP63	SNCG	0	13260.5
TP63	SND1	0	13260.5
TP63	SNED1	0	13260.5
TP63	SNF8	0	13260.5
TP63	SNN	0	13260.5
TP63	SNPH	0	13260.5
TP63	SNRK	0	13260.5
TP63	SNRNP35	0	13260.5
TP63	SNRNP40	0	13260.5
TP63	SNRPB2	0	13260.5
TP63	SNRPD1	0	13260.5
TP63	SNRPD2	0	13260.5
TP63	SNRPE	0	13260.5
TP63	SNRPF	0	13260.5
TP63	SNTA1	0	13260.5
TP63	SNTB1	0	13260.5
TP63	SNTB2	0	13260.5
TP63	SNTG1	0	13260.5
TP63	SNTG2	0	13260.5
TP63	SNTN	0	13260.5
TP63	SNU13	0	13260.5
TP63	SNUPN	0	13260.5
TP63	SNURF	0	13260.5
TP63	SNX1	0	13260.5
TP63	SNX11	0	13260.5
TP63	SNX12	0	13260.5
TP63	SNX14	0	13260.5
TP63	SNX15	0	13260.5
TP63	SNX17	0	13260.5
TP63	SNX18	0	13260.5
TP63	SNX19	0	13260.5
TP63	SNX2	0	13260.5
TP63	SNX21	0	13260.5
TP63	SNX22	0	13260.5
TP63	SNX24	0	13260.5
TP63	SNX27	0	13260.5
TP63	SNX29	0	13260.5
TP63	SNX3	0	13260.5
TP63	SNX32	0	13260.5
TP63	SNX33	0	13260.5
TP63	SNX4	0	13260.5
TP63	SNX6	0	13260.5
TP63	SNX7	0	13260.5
TP63	SNX8	0	13260.5
TP63	SNX9	0	13260.5
TP63	SOAT1	0	13260.5
TP63	SOAT2	0	13260.5
TP63	SOCS2	0	13260.5
TP63	SOCS3	0	13260.5
TP63	SOCS5	0	13260.5
TP63	SOCS6	0	13260.5
TP63	SOCS7	0	13260.5
TP63	SOD2	0	13260.5
TP63	SOD3	0	13260.5
TP63	SOHLH1	0	13260.5
TP63	SOHLH2	0	13260.5
TP63	SON	0	13260.5
TP63	SORBS1	0	13260.5
TP63	SORBS3	0	13260.5
TP63	SORCS1	0	13260.5
TP63	SORCS2	0	13260.5
TP63	SORD	0	13260.5
TP63	SORL1	0	13260.5
TP63	SORT1	0	13260.5
TP63	SOS1	0	13260.5
TP63	SOST	0	13260.5
TP63	SOSTDC1	0	13260.5
TP63	SOWAHA	0	13260.5
TP63	SOWAHB	0	13260.5
TP63	SOWAHC	0	13260.5
TP63	SOWAHD	0	13260.5
TP63	SOX1	0	13260.5
TP63	SOX14	0	13260.5
TP63	SOX7	0	13260.5
TP63	SP140	0	13260.5
TP63	SP5	0	13260.5
TP63	SP7	0	13260.5
TP63	SP9	0	13260.5
TP63	SPA17	0	13260.5
TP63	SPAAR	0	13260.5
TP63	SPACA3	0	13260.5
TP63	SPACA4	0	13260.5
TP63	SPACA5	0	13260.5
TP63	SPACA5B	0	13260.5
TP63	SPACA6	0	13260.5
TP63	SPACA7	0	13260.5
TP63	SPACA9	0	13260.5
TP63	SPACDR	0	13260.5
TP63	SPAG1	0	13260.5
TP63	SPAG11A	0	13260.5
TP63	SPAG11B	0	13260.5
TP63	SPAG16	0	13260.5
TP63	SPAG4	0	13260.5
TP63	SPAG5	0	13260.5
TP63	SPAG8	0	13260.5
TP63	SPAG9	0	13260.5
TP63	SPANXN1	0	13260.5
TP63	SPANXN2	0	13260.5
TP63	SPANXN4	0	13260.5
TP63	SPANXN5	0	13260.5
TP63	SPARC	0	13260.5
TP63	SPARCL1	0	13260.5
TP63	SPART	0	13260.5
TP63	SPATA1	0	13260.5
TP63	SPATA16	0	13260.5
TP63	SPATA18	0	13260.5
TP63	SPATA19	0	13260.5
TP63	SPATA2	0	13260.5
TP63	SPATA22	0	13260.5
TP63	SPATA25	0	13260.5
TP63	SPATA3	0	13260.5
TP63	SPATA31A1	0	13260.5
TP63	SPATA31A3	0	13260.5
TP63	SPATA31A5	0	13260.5
TP63	SPATA31A6	0	13260.5
TP63	SPATA31A7	0	13260.5
TP63	SPATA31C1	0	13260.5
TP63	SPATA31C2	0	13260.5
TP63	SPATA31D3	0	13260.5
TP63	SPATA31D4	0	13260.5
TP63	SPATA31E1	0	13260.5
TP63	SPATA45	0	13260.5
TP63	SPATA48	0	13260.5
TP63	SPATA5	0	13260.5
TP63	SPATA6	0	13260.5
TP63	SPATA6L	0	13260.5
TP63	SPATA9	0	13260.5
TP63	SPATC1	0	13260.5
TP63	SPATC1L	0	13260.5
TP63	SPATS2	0	13260.5
TP63	SPATS2L	0	13260.5
TP63	SPC25	0	13260.5
TP63	SPCS1	0	13260.5
TP63	SPCS3	0	13260.5
TP63	SPDL1	0	13260.5
TP63	SPDYC	0	13260.5
TP63	SPDYE1	0	13260.5
TP63	SPDYE10	0	13260.5
TP63	SPDYE11	0	13260.5
TP63	SPDYE12	0	13260.5
TP63	SPDYE13	0	13260.5
TP63	SPDYE14	0	13260.5
TP63	SPDYE15	0	13260.5
TP63	SPDYE16	0	13260.5
TP63	SPDYE17	0	13260.5
TP63	SPDYE18	0	13260.5
TP63	SPDYE2	0	13260.5
TP63	SPDYE21	0	13260.5
TP63	SPDYE2B	0	13260.5
TP63	SPDYE3	0	13260.5
TP63	SPDYE4	0	13260.5
TP63	SPDYE5	0	13260.5
TP63	SPDYE6	0	13260.5
TP63	SPDYE8	0	13260.5
TP63	SPDYE9	0	13260.5
TP63	SPECC1L	0	13260.5
TP63	SPEF1	0	13260.5
TP63	SPEF2	0	13260.5
TP63	SPEGNB	0	13260.5
TP63	SPEM1	0	13260.5
TP63	SPEM2	0	13260.5
TP63	SPEM3	0	13260.5
TP63	SPG11	0	13260.5
TP63	SPG21	0	13260.5
TP63	SPG7	0	13260.5
TP63	SPHK1	0	13260.5
TP63	SPIB	0	13260.5
TP63	SPIC	0	13260.5
TP63	SPICE1	0	13260.5
TP63	SPIN4	0	13260.5
TP63	SPINDOC	0	13260.5
TP63	SPINK1	0	13260.5
TP63	SPINK13	0	13260.5
TP63	SPINK14	0	13260.5
TP63	SPINK2	0	13260.5
TP63	SPINK4	0	13260.5
TP63	SPINK6	0	13260.5
TP63	SPINK7	0	13260.5
TP63	SPINK8	0	13260.5
TP63	SPINT1	0	13260.5
TP63	SPINT2	0	13260.5
TP63	SPINT4	0	13260.5
TP63	SPN	0	13260.5
TP63	SPNS1	0	13260.5
TP63	SPNS2	0	13260.5
TP63	SPNS3	0	13260.5
TP63	SPO11	0	13260.5
TP63	SPOCD1	0	13260.5
TP63	SPOCK1	0	13260.5
TP63	SPOCK2	0	13260.5
TP63	SPON1	0	13260.5
TP63	SPON2	0	13260.5
TP63	SPOP	0	13260.5
TP63	SPOPL	0	13260.5
TP63	SPOUT1	0	13260.5
TP63	SPP1	0	13260.5
TP63	SPP2	0	13260.5
TP63	SPPL2A	0	13260.5
TP63	SPPL2C	0	13260.5
TP63	SPPL3	0	13260.5
TP63	SPRING1	0	13260.5
TP63	SPRN	0	13260.5
TP63	SPRR2B	0	13260.5
TP63	SPRR2D	0	13260.5
TP63	SPRR2E	0	13260.5
TP63	SPRR2F	0	13260.5
TP63	SPRR5	0	13260.5
TP63	SPRY1	0	13260.5
TP63	SPRY2	0	13260.5
TP63	SPRY3	0	13260.5
TP63	SPRY4	0	13260.5
TP63	SPRYD7	0	13260.5
TP63	SPSB1	0	13260.5
TP63	SPSB2	0	13260.5
TP63	SPSB3	0	13260.5
TP63	SPTAN1	0	13260.5
TP63	SPTB	0	13260.5
TP63	SPTBN1	0	13260.5
TP63	SPTBN2	0	13260.5
TP63	SPTBN4	0	13260.5
TP63	SPTBN5	0	13260.5
TP63	SPTLC1	0	13260.5
TP63	SPTLC2	0	13260.5
TP63	SPTLC3	0	13260.5
TP63	SPTSSA	0	13260.5
TP63	SPTSSB	0	13260.5
TP63	SPX	0	13260.5
TP63	SPZ1	0	13260.5
TP63	SQLE	0	13260.5
TP63	SQOR	0	13260.5
TP63	SQSTM1	0	13260.5
TP63	SRC	0	13260.5
TP63	SRCIN1	0	13260.5
TP63	SRD5A1	0	13260.5
TP63	SRD5A2	0	13260.5
TP63	SRD5A3	0	13260.5
TP63	SRFBP1	0	13260.5
TP63	SRGAP2	0	13260.5
TP63	SRGAP2B	0	13260.5
TP63	SRGAP2C	0	13260.5
TP63	SRGAP3	0	13260.5
TP63	SRGN	0	13260.5
TP63	SRL	0	13260.5
TP63	SRMS	0	13260.5
TP63	SRP14	0	13260.5
TP63	SRP19	0	13260.5
TP63	SRP54	0	13260.5
TP63	SRP68	0	13260.5
TP63	SRP72	0	13260.5
TP63	SRP9	0	13260.5
TP63	SRPK3	0	13260.5
TP63	SRPRA	0	13260.5
TP63	SRPRB	0	13260.5
TP63	SRPX	0	13260.5
TP63	SRPX2	0	13260.5
TP63	SRR	0	13260.5
TP63	SRRD	0	13260.5
TP63	SRRM1	0	13260.5
TP63	SRRM3	0	13260.5
TP63	SRRM4	0	13260.5
TP63	SRRM5	0	13260.5
TP63	SRSF12	0	13260.5
TP63	SRSF4	0	13260.5
TP63	SRSF6	0	13260.5
TP63	SRXN1	0	13260.5
TP63	SRY	0	13260.5
TP63	SS18L2	0	13260.5
TP63	SSBP1	0	13260.5
TP63	SSC4D	0	13260.5
TP63	SSH1	0	13260.5
TP63	SSH2	0	13260.5
TP63	SSH3	0	13260.5
TP63	SSMEM1	0	13260.5
TP63	SSNA1	0	13260.5
TP63	SSPN	0	13260.5
TP63	SSR1	0	13260.5
TP63	SSR2	0	13260.5
TP63	SSR3	0	13260.5
TP63	SSRP1	0	13260.5
TP63	SST	0	13260.5
TP63	SSTR1	0	13260.5
TP63	SSTR2	0	13260.5
TP63	SSTR3	0	13260.5
TP63	SSTR4	0	13260.5
TP63	SSTR5	0	13260.5
TP63	SSUH2	0	13260.5
TP63	SSX2IP	0	13260.5
TP63	ST3GAL1	0	13260.5
TP63	ST3GAL2	0	13260.5
TP63	ST3GAL3	0	13260.5
TP63	ST3GAL4	0	13260.5
TP63	ST3GAL5	0	13260.5
TP63	ST6GAL2	0	13260.5
TP63	ST6GALNAC1	0	13260.5
TP63	ST6GALNAC2	0	13260.5
TP63	ST6GALNAC4	0	13260.5
TP63	ST6GALNAC5	0	13260.5
TP63	ST6GALNAC6	0	13260.5
TP63	ST7L	0	13260.5
TP63	ST8SIA1	0	13260.5
TP63	ST8SIA2	0	13260.5
TP63	ST8SIA3	0	13260.5
TP63	ST8SIA4	0	13260.5
TP63	ST8SIA5	0	13260.5
TP63	STAG3	0	13260.5
TP63	STAM	0	13260.5
TP63	STAM2	0	13260.5
TP63	STAMBPL1	0	13260.5
TP63	STAP2	0	13260.5
TP63	STAR	0	13260.5
TP63	STARD10	0	13260.5
TP63	STARD13	0	13260.5
TP63	STARD3NL	0	13260.5
TP63	STARD5	0	13260.5
TP63	STARD6	0	13260.5
TP63	STARD7	0	13260.5
TP63	STARD8	0	13260.5
TP63	STARD9	0	13260.5
TP63	STAT2	0	13260.5
TP63	STAT4	0	13260.5
TP63	STAT5B	0	13260.5
TP63	STAT6	0	13260.5
TP63	STATH	0	13260.5
TP63	STAU1	0	13260.5
TP63	STBD1	0	13260.5
TP63	STC1	0	13260.5
TP63	STC2	0	13260.5
TP63	STEAP1	0	13260.5
TP63	STEAP1B	0	13260.5
TP63	STEAP2	0	13260.5
TP63	STH	0	13260.5
TP63	STIL	0	13260.5
TP63	STIM1	0	13260.5
TP63	STIM2	0	13260.5
TP63	STIMATE	0	13260.5
TP63	STING1	0	13260.5
TP63	STK11IP	0	13260.5
TP63	STK16	0	13260.5
TP63	STK17A	0	13260.5
TP63	STK19	0	13260.5
TP63	STK24	0	13260.5
TP63	STK25	0	13260.5
TP63	STK32A	0	13260.5
TP63	STK32C	0	13260.5
TP63	STK36	0	13260.5
TP63	STK38	0	13260.5
TP63	STK38L	0	13260.5
TP63	STK4	0	13260.5
TP63	STK40	0	13260.5
TP63	STMN1	0	13260.5
TP63	STMN2	0	13260.5
TP63	STMN3	0	13260.5
TP63	STMN4	0	13260.5
TP63	STMND1	0	13260.5
TP63	STMP1	0	13260.5
TP63	STOM	0	13260.5
TP63	STOML1	0	13260.5
TP63	STOML2	0	13260.5
TP63	STOML3	0	13260.5
TP63	STON1	0	13260.5
TP63	STPG3	0	13260.5
TP63	STRA6	0	13260.5
TP63	STRA8	0	13260.5
TP63	STRADB	0	13260.5
TP63	STRAP	0	13260.5
TP63	STRBP	0	13260.5
TP63	STRC	0	13260.5
TP63	STRIP1	0	13260.5
TP63	STRIP2	0	13260.5
TP63	STRIT1	0	13260.5
TP63	STRN	0	13260.5
TP63	STRN3	0	13260.5
TP63	STRN4	0	13260.5
TP63	STS	0	13260.5
TP63	STT3A	0	13260.5
TP63	STT3B	0	13260.5
TP63	STUM	0	13260.5
TP63	STX10	0	13260.5
TP63	STX11	0	13260.5
TP63	STX16	0	13260.5
TP63	STX17	0	13260.5
TP63	STX18	0	13260.5
TP63	STX19	0	13260.5
TP63	STX1A	0	13260.5
TP63	STX1B	0	13260.5
TP63	STX2	0	13260.5
TP63	STX4	0	13260.5
TP63	STX5	0	13260.5
TP63	STX6	0	13260.5
TP63	STX7	0	13260.5
TP63	STX8	0	13260.5
TP63	STXBP2	0	13260.5
TP63	STXBP5	0	13260.5
TP63	STXBP5L	0	13260.5
TP63	STXBP6	0	13260.5
TP63	STYK1	0	13260.5
TP63	STYXL1	0	13260.5
TP63	SUCLA2	0	13260.5
TP63	SUCLG1	0	13260.5
TP63	SUCLG2	0	13260.5
TP63	SUCNR1	0	13260.5
TP63	SUCO	0	13260.5
TP63	SUDS3	0	13260.5
TP63	SUGCT	0	13260.5
TP63	SULF1	0	13260.5
TP63	SULF2	0	13260.5
TP63	SULT1A1	0	13260.5
TP63	SULT1A2	0	13260.5
TP63	SULT1A3	0	13260.5
TP63	SULT1A4	0	13260.5
TP63	SULT1B1	0	13260.5
TP63	SULT1C2	0	13260.5
TP63	SULT1C3	0	13260.5
TP63	SULT1C4	0	13260.5
TP63	SULT1E1	0	13260.5
TP63	SULT2A1	0	13260.5
TP63	SULT2B1	0	13260.5
TP63	SULT4A1	0	13260.5
TP63	SUMF1	0	13260.5
TP63	SUMF2	0	13260.5
TP63	SUN1	0	13260.5
TP63	SUN2	0	13260.5
TP63	SUN3	0	13260.5
TP63	SUN5	0	13260.5
TP63	SUOX	0	13260.5
TP63	SUPT20H	0	13260.5
TP63	SUPT20HL1	0	13260.5
TP63	SUPT20HL2	0	13260.5
TP63	SUPV3L1	0	13260.5
TP63	SURF2	0	13260.5
TP63	SURF4	0	13260.5
TP63	SURF6	0	13260.5
TP63	SUSD3	0	13260.5
TP63	SUSD4	0	13260.5
TP63	SUSD5	0	13260.5
TP63	SUV39H1	0	13260.5
TP63	SUV39H2	0	13260.5
TP63	SV2A	0	13260.5
TP63	SV2B	0	13260.5
TP63	SVIP	0	13260.5
TP63	SVOP	0	13260.5
TP63	SVOPL	0	13260.5
TP63	SWAP70	0	13260.5
TP63	SWT1	0	13260.5
TP63	SYBU	0	13260.5
TP63	SYCE1L	0	13260.5
TP63	SYCN	0	13260.5
TP63	SYCP3	0	13260.5
TP63	SYDE2	0	13260.5
TP63	SYF2	0	13260.5
TP63	SYK	0	13260.5
TP63	SYN1	0	13260.5
TP63	SYN3	0	13260.5
TP63	SYNC	0	13260.5
TP63	SYNDIG1	0	13260.5
TP63	SYNDIG1L	0	13260.5
TP63	SYNE2	0	13260.5
TP63	SYNE3	0	13260.5
TP63	SYNE4	0	13260.5
TP63	SYNGR1	0	13260.5
TP63	SYNGR2	0	13260.5
TP63	SYNGR3	0	13260.5
TP63	SYNGR4	0	13260.5
TP63	SYNJ2	0	13260.5
TP63	SYNJ2BP	0	13260.5
TP63	SYNM	0	13260.5
TP63	SYNPO	0	13260.5
TP63	SYNPO2	0	13260.5
TP63	SYNPO2L	0	13260.5
TP63	SYNPR	0	13260.5
TP63	SYNRG	0	13260.5
TP63	SYP	0	13260.5
TP63	SYPL1	0	13260.5
TP63	SYPL2	0	13260.5
TP63	SYS1	0	13260.5
TP63	SYT1	0	13260.5
TP63	SYT11	0	13260.5
TP63	SYT12	0	13260.5
TP63	SYT13	0	13260.5
TP63	SYT14	0	13260.5
TP63	SYT15B	0	13260.5
TP63	SYT3	0	13260.5
TP63	SYT4	0	13260.5
TP63	SYT5	0	13260.5
TP63	SYT6	0	13260.5
TP63	SYT7	0	13260.5
TP63	SYT8	0	13260.5
TP63	SYT9	0	13260.5
TP63	SYTL1	0	13260.5
TP63	SYTL3	0	13260.5
TP63	SYTL4	0	13260.5
TP63	TAAR1	0	13260.5
TP63	TAAR2	0	13260.5
TP63	TAAR6	0	13260.5
TP63	TAAR8	0	13260.5
TP63	TAAR9	0	13260.5
TP63	TAB1	0	13260.5
TP63	TAB2	0	13260.5
TP63	TAB3	0	13260.5
TP63	TAC1	0	13260.5
TP63	TAC3	0	13260.5
TP63	TAC4	0	13260.5
TP63	TACC1	0	13260.5
TP63	TACC3	0	13260.5
TP63	TACR2	0	13260.5
TP63	TACSTD2	0	13260.5
TP63	TADA2A	0	13260.5
TP63	TADA2B	0	13260.5
TP63	TAF11L10	0	13260.5
TP63	TAF11L11	0	13260.5
TP63	TAF11L12	0	13260.5
TP63	TAF11L13	0	13260.5
TP63	TAF11L14	0	13260.5
TP63	TAF11L2	0	13260.5
TP63	TAF11L3	0	13260.5
TP63	TAF11L4	0	13260.5
TP63	TAF11L5	0	13260.5
TP63	TAF11L6	0	13260.5
TP63	TAF11L7	0	13260.5
TP63	TAF11L8	0	13260.5
TP63	TAF11L9	0	13260.5
TP63	TAF12	0	13260.5
TP63	TAF2	0	13260.5
TP63	TAF5L	0	13260.5
TP63	TAFA1	0	13260.5
TP63	TAFA2	0	13260.5
TP63	TAFA3	0	13260.5
TP63	TAFA4	0	13260.5
TP63	TAFA5	0	13260.5
TP63	TAFAZZIN	0	13260.5
TP63	TAGAP	0	13260.5
TP63	TAGLN	0	13260.5
TP63	TAGLN2	0	13260.5
TP63	TAGLN3	0	13260.5
TP63	TAL2	0	13260.5
TP63	TAMALIN	0	13260.5
TP63	TAMM41	0	13260.5
TP63	TANC1	0	13260.5
TP63	TANGO2	0	13260.5
TP63	TANGO6	0	13260.5
TP63	TANK	0	13260.5
TP63	TAOK1	0	13260.5
TP63	TAOK3	0	13260.5
TP63	TAP1	0	13260.5
TP63	TAP2	0	13260.5
TP63	TAPBP	0	13260.5
TP63	TAPBPL	0	13260.5
TP63	TAPT1	0	13260.5
TP63	TARBP1	0	13260.5
TP63	TARM1	0	13260.5
TP63	TARS1	0	13260.5
TP63	TARS3	0	13260.5
TP63	TAS1R1	0	13260.5
TP63	TAS1R2	0	13260.5
TP63	TAS1R3	0	13260.5
TP63	TAS2R10	0	13260.5
TP63	TAS2R13	0	13260.5
TP63	TAS2R14	0	13260.5
TP63	TAS2R19	0	13260.5
TP63	TAS2R20	0	13260.5
TP63	TAS2R3	0	13260.5
TP63	TAS2R30	0	13260.5
TP63	TAS2R38	0	13260.5
TP63	TAS2R39	0	13260.5
TP63	TAS2R4	0	13260.5
TP63	TAS2R40	0	13260.5
TP63	TAS2R41	0	13260.5
TP63	TAS2R43	0	13260.5
TP63	TAS2R45	0	13260.5
TP63	TAS2R46	0	13260.5
TP63	TAS2R50	0	13260.5
TP63	TAS2R60	0	13260.5
TP63	TAS2R8	0	13260.5
TP63	TAS2R9	0	13260.5
TP63	TASP1	0	13260.5
TP63	TAT	0	13260.5
TP63	TATDN2	0	13260.5
TP63	TAX1BP1	0	13260.5
TP63	TAX1BP3	0	13260.5
TP63	TBC1D10A	0	13260.5
TP63	TBC1D10B	0	13260.5
TP63	TBC1D10C	0	13260.5
TP63	TBC1D13	0	13260.5
TP63	TBC1D14	0	13260.5
TP63	TBC1D15	0	13260.5
TP63	TBC1D16	0	13260.5
TP63	TBC1D17	0	13260.5
TP63	TBC1D20	0	13260.5
TP63	TBC1D21	0	13260.5
TP63	TBC1D22A	0	13260.5
TP63	TBC1D23	0	13260.5
TP63	TBC1D25	0	13260.5
TP63	TBC1D28	0	13260.5
TP63	TBC1D2B	0	13260.5
TP63	TBC1D3	0	13260.5
TP63	TBC1D30	0	13260.5
TP63	TBC1D31	0	13260.5
TP63	TBC1D32	0	13260.5
TP63	TBC1D3B	0	13260.5
TP63	TBC1D3C	0	13260.5
TP63	TBC1D3D	0	13260.5
TP63	TBC1D3E	0	13260.5
TP63	TBC1D3F	0	13260.5
TP63	TBC1D3G	0	13260.5
TP63	TBC1D3H	0	13260.5
TP63	TBC1D3I	0	13260.5
TP63	TBC1D3K	0	13260.5
TP63	TBC1D3L	0	13260.5
TP63	TBC1D7	0	13260.5
TP63	TBC1D8B	0	13260.5
TP63	TBC1D9	0	13260.5
TP63	TBC1D9B	0	13260.5
TP63	TBCA	0	13260.5
TP63	TBCB	0	13260.5
TP63	TBCC	0	13260.5
TP63	TBCCD1	0	13260.5
TP63	TBCD	0	13260.5
TP63	TBCE	0	13260.5
TP63	TBCEL	0	13260.5
TP63	TBL2	0	13260.5
TP63	TBL3	0	13260.5
TP63	TBPL2	0	13260.5
TP63	TBR1	0	13260.5
TP63	TBRG4	0	13260.5
TP63	TBX1	0	13260.5
TP63	TBX19	0	13260.5
TP63	TBX21	0	13260.5
TP63	TBX22	0	13260.5
TP63	TBX4	0	13260.5
TP63	TBXA2R	0	13260.5
TP63	TBXAS1	0	13260.5
TP63	TCAF1	0	13260.5
TP63	TCAF2	0	13260.5
TP63	TCAIM	0	13260.5
TP63	TCAP	0	13260.5
TP63	TCEAL2	0	13260.5
TP63	TCEAL4	0	13260.5
TP63	TCEANC	0	13260.5
TP63	TCF15	0	13260.5
TP63	TCF21	0	13260.5
TP63	TCF23	0	13260.5
TP63	TCF24	0	13260.5
TP63	TCF25	0	13260.5
TP63	TCHH	0	13260.5
TP63	TCHHL1	0	13260.5
TP63	TCIRG1	0	13260.5
TP63	TCL1A	0	13260.5
TP63	TCL1B	0	13260.5
TP63	TCN1	0	13260.5
TP63	TCN2	0	13260.5
TP63	TCOF1	0	13260.5
TP63	TCP1	0	13260.5
TP63	TCP10L	0	13260.5
TP63	TCP11	0	13260.5
TP63	TCP11L1	0	13260.5
TP63	TCP11X1	0	13260.5
TP63	TCP11X2	0	13260.5
TP63	TCTA	0	13260.5
TP63	TCTE1	0	13260.5
TP63	TCTN1	0	13260.5
TP63	TCTN2	0	13260.5
TP63	TCTN3	0	13260.5
TP63	TDGF1	0	13260.5
TP63	TDGF1P3	0	13260.5
TP63	TDO2	0	13260.5
TP63	TDRD1	0	13260.5
TP63	TDRD10	0	13260.5
TP63	TDRD12	0	13260.5
TP63	TDRD15	0	13260.5
TP63	TDRD6	0	13260.5
TP63	TDRD7	0	13260.5
TP63	TDRKH	0	13260.5
TP63	TDRP	0	13260.5
TP63	TEAD3	0	13260.5
TP63	TEC	0	13260.5
TP63	TECPR1	0	13260.5
TP63	TECR	0	13260.5
TP63	TECTA	0	13260.5
TP63	TECTB	0	13260.5
TP63	TEDC1	0	13260.5
TP63	TEDDM1	0	13260.5
TP63	TEF	0	13260.5
TP63	TEFM	0	13260.5
TP63	TEKT1	0	13260.5
TP63	TEKT2	0	13260.5
TP63	TEKT3	0	13260.5
TP63	TEKT4	0	13260.5
TP63	TEKT5	0	13260.5
TP63	TEKTIP1	0	13260.5
TP63	TELO2	0	13260.5
TP63	TENM2	0	13260.5
TP63	TENT2	0	13260.5
TP63	TENT4B	0	13260.5
TP63	TENT5B	0	13260.5
TP63	TENT5D	0	13260.5
TP63	TEPP	0	13260.5
TP63	TEPSIN	0	13260.5
TP63	TERB2	0	13260.5
TP63	TERF1	0	13260.5
TP63	TES	0	13260.5
TP63	TESK1	0	13260.5
TP63	TESPA1	0	13260.5
TP63	TEX101	0	13260.5
TP63	TEX11	0	13260.5
TP63	TEX12	0	13260.5
TP63	TEX13C	0	13260.5
TP63	TEX13D	0	13260.5
TP63	TEX14	0	13260.5
TP63	TEX19	0	13260.5
TP63	TEX22	0	13260.5
TP63	TEX26	0	13260.5
TP63	TEX264	0	13260.5
TP63	TEX28	0	13260.5
TP63	TEX29	0	13260.5
TP63	TEX33	0	13260.5
TP63	TEX35	0	13260.5
TP63	TEX36	0	13260.5
TP63	TEX38	0	13260.5
TP63	TEX43	0	13260.5
TP63	TEX44	0	13260.5
TP63	TEX45	0	13260.5
TP63	TEX46	0	13260.5
TP63	TEX48	0	13260.5
TP63	TEX50	0	13260.5
TP63	TEX51	0	13260.5
TP63	TEX53	0	13260.5
TP63	TEX54	0	13260.5
TP63	TEX55	0	13260.5
TP63	TEX9	0	13260.5
TP63	TF	0	13260.5
TP63	TFAM	0	13260.5
TP63	TFAP2E	0	13260.5
TP63	TFCP2L1	0	13260.5
TP63	TFEB	0	13260.5
TP63	TFF1	0	13260.5
TP63	TFF2	0	13260.5
TP63	TFG	0	13260.5
TP63	TFPI	0	13260.5
TP63	TFR2	0	13260.5
TP63	TFRC	0	13260.5
TP63	TG	0	13260.5
TP63	TGFA	0	13260.5
TP63	TGFB1	0	13260.5
TP63	TGFB1I1	0	13260.5
TP63	TGFB2	0	13260.5
TP63	TGFB3	0	13260.5
TP63	TGFBI	0	13260.5
TP63	TGFBR3	0	13260.5
TP63	TGFBR3L	0	13260.5
TP63	TGFBRAP1	0	13260.5
TP63	TGIF2LY	0	13260.5
TP63	TGM1	0	13260.5
TP63	TGM2	0	13260.5
TP63	TGM3	0	13260.5
TP63	TGM7	0	13260.5
TP63	TGOLN2	0	13260.5
TP63	TGS1	0	13260.5
TP63	TH	0	13260.5
TP63	THAP12	0	13260.5
TP63	THAP6	0	13260.5
TP63	THAP9	0	13260.5
TP63	THBS1	0	13260.5
TP63	THBS2	0	13260.5
TP63	THBS3	0	13260.5
TP63	THBS4	0	13260.5
TP63	THEGL	0	13260.5
TP63	THEM4	0	13260.5
TP63	THEM5	0	13260.5
TP63	THEM6	0	13260.5
TP63	THEMIS	0	13260.5
TP63	THG1L	0	13260.5
TP63	THNSL1	0	13260.5
TP63	THNSL2	0	13260.5
TP63	THOC1	0	13260.5
TP63	THOC7	0	13260.5
TP63	THOP1	0	13260.5
TP63	THRA	0	13260.5
TP63	THRAP3	0	13260.5
TP63	THRB	0	13260.5
TP63	THSD1	0	13260.5
TP63	THSD4	0	13260.5
TP63	THSD7A	0	13260.5
TP63	THSD8	0	13260.5
TP63	THUMPD1	0	13260.5
TP63	THUMPD3	0	13260.5
TP63	TICAM2	0	13260.5
TP63	TIE1	0	13260.5
TP63	TIFAB	0	13260.5
TP63	TIGD1	0	13260.5
TP63	TIGD2	0	13260.5
TP63	TIGD4	0	13260.5
TP63	TIGD5	0	13260.5
TP63	TIGD7	0	13260.5
TP63	TIGIT	0	13260.5
TP63	TIMM10	0	13260.5
TP63	TIMM10B	0	13260.5
TP63	TIMM13	0	13260.5
TP63	TIMM17B	0	13260.5
TP63	TIMM21	0	13260.5
TP63	TIMM22	0	13260.5
TP63	TIMM23	0	13260.5
TP63	TIMM23B	0	13260.5
TP63	TIMM29	0	13260.5
TP63	TIMM8A	0	13260.5
TP63	TIMM8B	0	13260.5
TP63	TIMM9	0	13260.5
TP63	TIMMDC1	0	13260.5
TP63	TIMP1	0	13260.5
TP63	TIMP2	0	13260.5
TP63	TIMP3	0	13260.5
TP63	TIMP4	0	13260.5
TP63	TINAGL1	0	13260.5
TP63	TINF2	0	13260.5
TP63	TIPARP	0	13260.5
TP63	TIPIN	0	13260.5
TP63	TIPRL	0	13260.5
TP63	TJAP1	0	13260.5
TP63	TJP1	0	13260.5
TP63	TJP2	0	13260.5
TP63	TK1	0	13260.5
TP63	TK2	0	13260.5
TP63	TKFC	0	13260.5
TP63	TKTL1	0	13260.5
TP63	TKTL2	0	13260.5
TP63	TLCD1	0	13260.5
TP63	TLCD2	0	13260.5
TP63	TLCD3A	0	13260.5
TP63	TLCD3B	0	13260.5
TP63	TLCD4	0	13260.5
TP63	TLCD5	0	13260.5
TP63	TLDC2	0	13260.5
TP63	TLE2	0	13260.5
TP63	TLE6	0	13260.5
TP63	TLE7	0	13260.5
TP63	TLK2	0	13260.5
TP63	TLL1	0	13260.5
TP63	TLL2	0	13260.5
TP63	TLN2	0	13260.5
TP63	TLR1	0	13260.5
TP63	TLR10	0	13260.5
TP63	TLR4	0	13260.5
TP63	TLR5	0	13260.5
TP63	TLR7	0	13260.5
TP63	TLR9	0	13260.5
TP63	TLX1	0	13260.5
TP63	TM4SF1	0	13260.5
TP63	TM4SF18	0	13260.5
TP63	TM4SF19	0	13260.5
TP63	TM4SF20	0	13260.5
TP63	TM4SF4	0	13260.5
TP63	TM4SF5	0	13260.5
TP63	TM6SF1	0	13260.5
TP63	TM7SF2	0	13260.5
TP63	TM7SF3	0	13260.5
TP63	TM9SF1	0	13260.5
TP63	TM9SF2	0	13260.5
TP63	TM9SF4	0	13260.5
TP63	TMA16	0	13260.5
TP63	TMA7	0	13260.5
TP63	TMBIM1	0	13260.5
TP63	TMBIM4	0	13260.5
TP63	TMBIM6	0	13260.5
TP63	TMC1	0	13260.5
TP63	TMC2	0	13260.5
TP63	TMC3	0	13260.5
TP63	TMC4	0	13260.5
TP63	TMC5	0	13260.5
TP63	TMC6	0	13260.5
TP63	TMC7	0	13260.5
TP63	TMCC1	0	13260.5
TP63	TMCC2	0	13260.5
TP63	TMCC3	0	13260.5
TP63	TMCO1	0	13260.5
TP63	TMCO2	0	13260.5
TP63	TMCO3	0	13260.5
TP63	TMCO4	0	13260.5
TP63	TMCO5A	0	13260.5
TP63	TMCO6	0	13260.5
TP63	TMDD1	0	13260.5
TP63	TMED1	0	13260.5
TP63	TMED10	0	13260.5
TP63	TMED2	0	13260.5
TP63	TMED3	0	13260.5
TP63	TMED4	0	13260.5
TP63	TMED5	0	13260.5
TP63	TMED6	0	13260.5
TP63	TMED7	0	13260.5
TP63	TMED8	0	13260.5
TP63	TMED9	0	13260.5
TP63	TMEFF1	0	13260.5
TP63	TMEFF2	0	13260.5
TP63	TMEM102	0	13260.5
TP63	TMEM106A	0	13260.5
TP63	TMEM106B	0	13260.5
TP63	TMEM106C	0	13260.5
TP63	TMEM108	0	13260.5
TP63	TMEM109	0	13260.5
TP63	TMEM11	0	13260.5
TP63	TMEM114	0	13260.5
TP63	TMEM115	0	13260.5
TP63	TMEM116	0	13260.5
TP63	TMEM117	0	13260.5
TP63	TMEM119	0	13260.5
TP63	TMEM120A	0	13260.5
TP63	TMEM120B	0	13260.5
TP63	TMEM121	0	13260.5
TP63	TMEM121B	0	13260.5
TP63	TMEM123	0	13260.5
TP63	TMEM125	0	13260.5
TP63	TMEM126A	0	13260.5
TP63	TMEM126B	0	13260.5
TP63	TMEM127	0	13260.5
TP63	TMEM129	0	13260.5
TP63	TMEM130	0	13260.5
TP63	TMEM131	0	13260.5
TP63	TMEM131L	0	13260.5
TP63	TMEM132A	0	13260.5
TP63	TMEM132B	0	13260.5
TP63	TMEM132C	0	13260.5
TP63	TMEM132D	0	13260.5
TP63	TMEM134	0	13260.5
TP63	TMEM135	0	13260.5
TP63	TMEM138	0	13260.5
TP63	TMEM139	0	13260.5
TP63	TMEM140	0	13260.5
TP63	TMEM141	0	13260.5
TP63	TMEM143	0	13260.5
TP63	TMEM144	0	13260.5
TP63	TMEM145	0	13260.5
TP63	TMEM147	0	13260.5
TP63	TMEM14B	0	13260.5
TP63	TMEM14C	0	13260.5
TP63	TMEM150A	0	13260.5
TP63	TMEM150B	0	13260.5
TP63	TMEM150C	0	13260.5
TP63	TMEM151A	0	13260.5
TP63	TMEM151B	0	13260.5
TP63	TMEM154	0	13260.5
TP63	TMEM156	0	13260.5
TP63	TMEM158	0	13260.5
TP63	TMEM160	0	13260.5
TP63	TMEM161A	0	13260.5
TP63	TMEM161B	0	13260.5
TP63	TMEM163	0	13260.5
TP63	TMEM164	0	13260.5
TP63	TMEM165	0	13260.5
TP63	TMEM167B	0	13260.5
TP63	TMEM17	0	13260.5
TP63	TMEM170B	0	13260.5
TP63	TMEM171	0	13260.5
TP63	TMEM176A	0	13260.5
TP63	TMEM176B	0	13260.5
TP63	TMEM178B	0	13260.5
TP63	TMEM179	0	13260.5
TP63	TMEM179B	0	13260.5
TP63	TMEM18	0	13260.5
TP63	TMEM181	0	13260.5
TP63	TMEM183A	0	13260.5
TP63	TMEM184B	0	13260.5
TP63	TMEM184C	0	13260.5
TP63	TMEM185B	0	13260.5
TP63	TMEM186	0	13260.5
TP63	TMEM187	0	13260.5
TP63	TMEM19	0	13260.5
TP63	TMEM190	0	13260.5
TP63	TMEM191B	0	13260.5
TP63	TMEM191C	0	13260.5
TP63	TMEM192	0	13260.5
TP63	TMEM198	0	13260.5
TP63	TMEM199	0	13260.5
TP63	TMEM200A	0	13260.5
TP63	TMEM200B	0	13260.5
TP63	TMEM201	0	13260.5
TP63	TMEM202	0	13260.5
TP63	TMEM203	0	13260.5
TP63	TMEM204	0	13260.5
TP63	TMEM205	0	13260.5
TP63	TMEM207	0	13260.5
TP63	TMEM208	0	13260.5
TP63	TMEM209	0	13260.5
TP63	TMEM210	0	13260.5
TP63	TMEM212	0	13260.5
TP63	TMEM213	0	13260.5
TP63	TMEM214	0	13260.5
TP63	TMEM216	0	13260.5
TP63	TMEM217	0	13260.5
TP63	TMEM217B	0	13260.5
TP63	TMEM218	0	13260.5
TP63	TMEM220	0	13260.5
TP63	TMEM221	0	13260.5
TP63	TMEM222	0	13260.5
TP63	TMEM225	0	13260.5
TP63	TMEM225B	0	13260.5
TP63	TMEM229A	0	13260.5
TP63	TMEM229B	0	13260.5
TP63	TMEM230	0	13260.5
TP63	TMEM231	0	13260.5
TP63	TMEM232	0	13260.5
TP63	TMEM234	0	13260.5
TP63	TMEM235	0	13260.5
TP63	TMEM236	0	13260.5
TP63	TMEM237	0	13260.5
TP63	TMEM238	0	13260.5
TP63	TMEM238L	0	13260.5
TP63	TMEM239	0	13260.5
TP63	TMEM240	0	13260.5
TP63	TMEM241	0	13260.5
TP63	TMEM243	0	13260.5
TP63	TMEM244	0	13260.5
TP63	TMEM245	0	13260.5
TP63	TMEM248	0	13260.5
TP63	TMEM249	0	13260.5
TP63	TMEM25	0	13260.5
TP63	TMEM252	0	13260.5
TP63	TMEM253	0	13260.5
TP63	TMEM256	0	13260.5
TP63	TMEM258	0	13260.5
TP63	TMEM259	0	13260.5
TP63	TMEM26	0	13260.5
TP63	TMEM262	0	13260.5
TP63	TMEM263	0	13260.5
TP63	TMEM265	0	13260.5
TP63	TMEM266	0	13260.5
TP63	TMEM268	0	13260.5
TP63	TMEM269	0	13260.5
TP63	TMEM270	0	13260.5
TP63	TMEM271	0	13260.5
TP63	TMEM272	0	13260.5
TP63	TMEM273	0	13260.5
TP63	TMEM275	0	13260.5
TP63	TMEM30B	0	13260.5
TP63	TMEM31	0	13260.5
TP63	TMEM33	0	13260.5
TP63	TMEM35A	0	13260.5
TP63	TMEM37	0	13260.5
TP63	TMEM38B	0	13260.5
TP63	TMEM39B	0	13260.5
TP63	TMEM41B	0	13260.5
TP63	TMEM43	0	13260.5
TP63	TMEM44	0	13260.5
TP63	TMEM47	0	13260.5
TP63	TMEM50A	0	13260.5
TP63	TMEM50B	0	13260.5
TP63	TMEM52	0	13260.5
TP63	TMEM53	0	13260.5
TP63	TMEM54	0	13260.5
TP63	TMEM59	0	13260.5
TP63	TMEM59L	0	13260.5
TP63	TMEM60	0	13260.5
TP63	TMEM61	0	13260.5
TP63	TMEM63A	0	13260.5
TP63	TMEM63B	0	13260.5
TP63	TMEM63C	0	13260.5
TP63	TMEM64	0	13260.5
TP63	TMEM65	0	13260.5
TP63	TMEM67	0	13260.5
TP63	TMEM68	0	13260.5
TP63	TMEM70	0	13260.5
TP63	TMEM71	0	13260.5
TP63	TMEM72	0	13260.5
TP63	TMEM74	0	13260.5
TP63	TMEM79	0	13260.5
TP63	TMEM80	0	13260.5
TP63	TMEM81	0	13260.5
TP63	TMEM86B	0	13260.5
TP63	TMEM87A	0	13260.5
TP63	TMEM88	0	13260.5
TP63	TMEM88B	0	13260.5
TP63	TMEM89	0	13260.5
TP63	TMEM8B	0	13260.5
TP63	TMEM9	0	13260.5
TP63	TMEM91	0	13260.5
TP63	TMEM97	0	13260.5
TP63	TMEM9B	0	13260.5
TP63	TMF1	0	13260.5
TP63	TMIE	0	13260.5
TP63	TMIGD1	0	13260.5
TP63	TMIGD2	0	13260.5
TP63	TMIGD3	0	13260.5
TP63	TMOD1	0	13260.5
TP63	TMOD2	0	13260.5
TP63	TMOD3	0	13260.5
TP63	TMOD4	0	13260.5
TP63	TMPO	0	13260.5
TP63	TMPRSS11A	0	13260.5
TP63	TMPRSS11E	0	13260.5
TP63	TMPRSS11F	0	13260.5
TP63	TMPRSS12	0	13260.5
TP63	TMPRSS13	0	13260.5
TP63	TMPRSS2	0	13260.5
TP63	TMPRSS3	0	13260.5
TP63	TMPRSS7	0	13260.5
TP63	TMPRSS9	0	13260.5
TP63	TMSB10	0	13260.5
TP63	TMSB15A	0	13260.5
TP63	TMSB15B	0	13260.5
TP63	TMSB4Y	0	13260.5
TP63	TMTC3	0	13260.5
TP63	TMTC4	0	13260.5
TP63	TMUB2	0	13260.5
TP63	TMX1	0	13260.5
TP63	TMX4	0	13260.5
TP63	TNC	0	13260.5
TP63	TNF	0	13260.5
TP63	TNFAIP1	0	13260.5
TP63	TNFAIP2	0	13260.5
TP63	TNFAIP6	0	13260.5
TP63	TNFAIP8L1	0	13260.5
TP63	TNFAIP8L2	0	13260.5
TP63	TNFAIP8L3	0	13260.5
TP63	TNFRSF11A	0	13260.5
TP63	TNFRSF11B	0	13260.5
TP63	TNFRSF12A	0	13260.5
TP63	TNFRSF13B	0	13260.5
TP63	TNFRSF13C	0	13260.5
TP63	TNFRSF14	0	13260.5
TP63	TNFRSF17	0	13260.5
TP63	TNFRSF18	0	13260.5
TP63	TNFRSF19	0	13260.5
TP63	TNFRSF1A	0	13260.5
TP63	TNFRSF1B	0	13260.5
TP63	TNFRSF21	0	13260.5
TP63	TNFRSF25	0	13260.5
TP63	TNFRSF4	0	13260.5
TP63	TNFRSF6B	0	13260.5
TP63	TNFRSF8	0	13260.5
TP63	TNFRSF9	0	13260.5
TP63	TNFSF10	0	13260.5
TP63	TNFSF11	0	13260.5
TP63	TNFSF12	0	13260.5
TP63	TNFSF13	0	13260.5
TP63	TNFSF13B	0	13260.5
TP63	TNFSF14	0	13260.5
TP63	TNFSF15	0	13260.5
TP63	TNFSF8	0	13260.5
TP63	TNFSF9	0	13260.5
TP63	TNIP3	0	13260.5
TP63	TNK1	0	13260.5
TP63	TNK2	0	13260.5
TP63	TNKS1BP1	0	13260.5
TP63	TNN	0	13260.5
TP63	TNNI2	0	13260.5
TP63	TNNI3	0	13260.5
TP63	TNNI3K	0	13260.5
TP63	TNNT3	0	13260.5
TP63	TNP1	0	13260.5
TP63	TNP2	0	13260.5
TP63	TNPO3	0	13260.5
TP63	TNS2	0	13260.5
TP63	TNS3	0	13260.5
TP63	TNS4	0	13260.5
TP63	TNXB	0	13260.5
TP63	TOB2	0	13260.5
TP63	TOE1	0	13260.5
TP63	TOLLIP	0	13260.5
TP63	TOM1	0	13260.5
TP63	TOM1L1	0	13260.5
TP63	TOM1L2	0	13260.5
TP63	TOMM20	0	13260.5
TP63	TOMM20L	0	13260.5
TP63	TOMM22	0	13260.5
TP63	TOMM34	0	13260.5
TP63	TOMM40	0	13260.5
TP63	TOMM40L	0	13260.5
TP63	TOMM5	0	13260.5
TP63	TOMM6	0	13260.5
TP63	TOMM7	0	13260.5
TP63	TOMM70	0	13260.5
TP63	TOMT	0	13260.5
TP63	TOP1MT	0	13260.5
TP63	TOP3A	0	13260.5
TP63	TOR1A	0	13260.5
TP63	TOR1AIP1	0	13260.5
TP63	TOR1AIP2	0	13260.5
TP63	TOR1B	0	13260.5
TP63	TOR2A	0	13260.5
TP63	TOR3A	0	13260.5
TP63	TP53I11	0	13260.5
TP63	TP53I13	0	13260.5
TP63	TP53INP2	0	13260.5
TP63	TP53RK	0	13260.5
TP63	TP53TG3	0	13260.5
TP63	TP53TG3B	0	13260.5
TP63	TP53TG3C	0	13260.5
TP63	TP53TG3D	0	13260.5
TP63	TP53TG3E	0	13260.5
TP63	TP53TG3F	0	13260.5
TP63	TP53TG5	0	13260.5
TP63	TPBGL	0	13260.5
TP63	TPCN2	0	13260.5
TP63	TPD52	0	13260.5
TP63	TPD52L1	0	13260.5
TP63	TPD52L2	0	13260.5
TP63	TPD52L3	0	13260.5
TP63	TPGS1	0	13260.5
TP63	TPGS2	0	13260.5
TP63	TPH1	0	13260.5
TP63	TPH2	0	13260.5
TP63	TPK1	0	13260.5
TP63	TPM1	0	13260.5
TP63	TPM2	0	13260.5
TP63	TPM3	0	13260.5
TP63	TPM4	0	13260.5
TP63	TPMT	0	13260.5
TP63	TPP1	0	13260.5
TP63	TPP2	0	13260.5
TP63	TPPP	0	13260.5
TP63	TPPP2	0	13260.5
TP63	TPPP3	0	13260.5
TP63	TPRA1	0	13260.5
TP63	TPRG1L	0	13260.5
TP63	TPRKB	0	13260.5
TP63	TPRN	0	13260.5
TP63	TPRX1	0	13260.5
TP63	TPRX2	0	13260.5
TP63	TPSAB1	0	13260.5
TP63	TPSB2	0	13260.5
TP63	TPSD1	0	13260.5
TP63	TPSG1	0	13260.5
TP63	TPST1	0	13260.5
TP63	TPST2	0	13260.5
TP63	TPT1	0	13260.5
TP63	TRA	0	13260.5
TP63	TRA2A	0	13260.5
TP63	TRABD2A	0	13260.5
TP63	TRABD2B	0	13260.5
TP63	TRAC	0	13260.5
TP63	TRADD	0	13260.5
TP63	TRAF3	0	13260.5
TP63	TRAF3IP1	0	13260.5
TP63	TRAF3IP2	0	13260.5
TP63	TRAF3IP3	0	13260.5
TP63	TRAF4	0	13260.5
TP63	TRAF6	0	13260.5
TP63	TRAF7	0	13260.5
TP63	TRAIP	0	13260.5
TP63	TRAJ1	0	13260.5
TP63	TRAJ10	0	13260.5
TP63	TRAJ11	0	13260.5
TP63	TRAJ12	0	13260.5
TP63	TRAJ13	0	13260.5
TP63	TRAJ14	0	13260.5
TP63	TRAJ16	0	13260.5
TP63	TRAJ17	0	13260.5
TP63	TRAJ18	0	13260.5
TP63	TRAJ19	0	13260.5
TP63	TRAJ2	0	13260.5
TP63	TRAJ20	0	13260.5
TP63	TRAJ21	0	13260.5
TP63	TRAJ22	0	13260.5
TP63	TRAJ23	0	13260.5
TP63	TRAJ24	0	13260.5
TP63	TRAJ25	0	13260.5
TP63	TRAJ26	0	13260.5
TP63	TRAJ27	0	13260.5
TP63	TRAJ28	0	13260.5
TP63	TRAJ29	0	13260.5
TP63	TRAJ3	0	13260.5
TP63	TRAJ30	0	13260.5
TP63	TRAJ31	0	13260.5
TP63	TRAJ32	0	13260.5
TP63	TRAJ33	0	13260.5
TP63	TRAJ34	0	13260.5
TP63	TRAJ35	0	13260.5
TP63	TRAJ36	0	13260.5
TP63	TRAJ37	0	13260.5
TP63	TRAJ38	0	13260.5
TP63	TRAJ39	0	13260.5
TP63	TRAJ4	0	13260.5
TP63	TRAJ40	0	13260.5
TP63	TRAJ41	0	13260.5
TP63	TRAJ42	0	13260.5
TP63	TRAJ43	0	13260.5
TP63	TRAJ44	0	13260.5
TP63	TRAJ45	0	13260.5
TP63	TRAJ46	0	13260.5
TP63	TRAJ47	0	13260.5
TP63	TRAJ48	0	13260.5
TP63	TRAJ49	0	13260.5
TP63	TRAJ5	0	13260.5
TP63	TRAJ50	0	13260.5
TP63	TRAJ52	0	13260.5
TP63	TRAJ53	0	13260.5
TP63	TRAJ54	0	13260.5
TP63	TRAJ56	0	13260.5
TP63	TRAJ57	0	13260.5
TP63	TRAJ58	0	13260.5
TP63	TRAJ59	0	13260.5
TP63	TRAJ6	0	13260.5
TP63	TRAJ61	0	13260.5
TP63	TRAJ7	0	13260.5
TP63	TRAJ9	0	13260.5
TP63	TRAM1	0	13260.5
TP63	TRAM1L1	0	13260.5
TP63	TRAM2	0	13260.5
TP63	TRAP1	0	13260.5
TP63	TRAPPC1	0	13260.5
TP63	TRAPPC10	0	13260.5
TP63	TRAPPC14	0	13260.5
TP63	TRAPPC2	0	13260.5
TP63	TRAPPC2B	0	13260.5
TP63	TRAPPC2L	0	13260.5
TP63	TRAPPC3	0	13260.5
TP63	TRAPPC3L	0	13260.5
TP63	TRAPPC4	0	13260.5
TP63	TRAPPC5	0	13260.5
TP63	TRAPPC6A	0	13260.5
TP63	TRAPPC6B	0	13260.5
TP63	TRAPPC8	0	13260.5
TP63	TRARG1	0	13260.5
TP63	TRAT1	0	13260.5
TP63	TRAV1-1	0	13260.5
TP63	TRAV1-2	0	13260.5
TP63	TRAV10	0	13260.5
TP63	TRAV12-1	0	13260.5
TP63	TRAV12-2	0	13260.5
TP63	TRAV12-3	0	13260.5
TP63	TRAV13-1	0	13260.5
TP63	TRAV13-2	0	13260.5
TP63	TRAV14DV4	0	13260.5
TP63	TRAV16	0	13260.5
TP63	TRAV17	0	13260.5
TP63	TRAV18	0	13260.5
TP63	TRAV19	0	13260.5
TP63	TRAV2	0	13260.5
TP63	TRAV20	0	13260.5
TP63	TRAV21	0	13260.5
TP63	TRAV22	0	13260.5
TP63	TRAV23DV6	0	13260.5
TP63	TRAV24	0	13260.5
TP63	TRAV25	0	13260.5
TP63	TRAV26-1	0	13260.5
TP63	TRAV26-2	0	13260.5
TP63	TRAV27	0	13260.5
TP63	TRAV29DV5	0	13260.5
TP63	TRAV3	0	13260.5
TP63	TRAV30	0	13260.5
TP63	TRAV34	0	13260.5
TP63	TRAV36DV7	0	13260.5
TP63	TRAV38-1	0	13260.5
TP63	TRAV38-2DV8	0	13260.5
TP63	TRAV39	0	13260.5
TP63	TRAV4	0	13260.5
TP63	TRAV40	0	13260.5
TP63	TRAV41	0	13260.5
TP63	TRAV5	0	13260.5
TP63	TRAV6	0	13260.5
TP63	TRAV7	0	13260.5
TP63	TRAV8-1	0	13260.5
TP63	TRAV8-2	0	13260.5
TP63	TRAV8-3	0	13260.5
TP63	TRAV8-4	0	13260.5
TP63	TRAV8-6	0	13260.5
TP63	TRAV8-7	0	13260.5
TP63	TRAV9-1	0	13260.5
TP63	TRAV9-2	0	13260.5
TP63	TRB	0	13260.5
TP63	TRBC1	0	13260.5
TP63	TRBC2	0	13260.5
TP63	TRBD1	0	13260.5
TP63	TRBJ1-1	0	13260.5
TP63	TRBJ1-2	0	13260.5
TP63	TRBJ1-3	0	13260.5
TP63	TRBJ1-4	0	13260.5
TP63	TRBJ1-5	0	13260.5
TP63	TRBJ1-6	0	13260.5
TP63	TRBJ2-1	0	13260.5
TP63	TRBJ2-2	0	13260.5
TP63	TRBJ2-3	0	13260.5
TP63	TRBJ2-4	0	13260.5
TP63	TRBJ2-5	0	13260.5
TP63	TRBJ2-6	0	13260.5
TP63	TRBJ2-7	0	13260.5
TP63	TRBV10-1	0	13260.5
TP63	TRBV10-3	0	13260.5
TP63	TRBV11-1	0	13260.5
TP63	TRBV11-2	0	13260.5
TP63	TRBV11-3	0	13260.5
TP63	TRBV12-3	0	13260.5
TP63	TRBV12-4	0	13260.5
TP63	TRBV12-5	0	13260.5
TP63	TRBV13	0	13260.5
TP63	TRBV14	0	13260.5
TP63	TRBV15	0	13260.5
TP63	TRBV17	0	13260.5
TP63	TRBV18	0	13260.5
TP63	TRBV19	0	13260.5
TP63	TRBV2	0	13260.5
TP63	TRBV20-1	0	13260.5
TP63	TRBV24-1	0	13260.5
TP63	TRBV25-1	0	13260.5
TP63	TRBV27	0	13260.5
TP63	TRBV28	0	13260.5
TP63	TRBV29-1	0	13260.5
TP63	TRBV3-1	0	13260.5
TP63	TRBV30	0	13260.5
TP63	TRBV4-1	0	13260.5
TP63	TRBV4-2	0	13260.5
TP63	TRBV5-1	0	13260.5
TP63	TRBV5-4	0	13260.5
TP63	TRBV5-5	0	13260.5
TP63	TRBV5-6	0	13260.5
TP63	TRBV5-7	0	13260.5
TP63	TRBV6-1	0	13260.5
TP63	TRBV6-2	0	13260.5
TP63	TRBV6-4	0	13260.5
TP63	TRBV6-5	0	13260.5
TP63	TRBV6-6	0	13260.5
TP63	TRBV6-8	0	13260.5
TP63	TRBV7-2	0	13260.5
TP63	TRBV7-3	0	13260.5
TP63	TRBV7-4	0	13260.5
TP63	TRBV7-6	0	13260.5
TP63	TRBV7-7	0	13260.5
TP63	TRBV7-8	0	13260.5
TP63	TRBV7-9	0	13260.5
TP63	TRBV9	0	13260.5
TP63	TRD	0	13260.5
TP63	TRDC	0	13260.5
TP63	TRDD1	0	13260.5
TP63	TRDD2	0	13260.5
TP63	TRDD3	0	13260.5
TP63	TRDJ1	0	13260.5
TP63	TRDJ2	0	13260.5
TP63	TRDJ3	0	13260.5
TP63	TRDJ4	0	13260.5
TP63	TRDMT1	0	13260.5
TP63	TRDN	0	13260.5
TP63	TRDV1	0	13260.5
TP63	TRDV2	0	13260.5
TP63	TRDV3	0	13260.5
TP63	TREH	0	13260.5
TP63	TREM1	0	13260.5
TP63	TREM2	0	13260.5
TP63	TREML1	0	13260.5
TP63	TREML2	0	13260.5
TP63	TREML4	0	13260.5
TP63	TREX1	0	13260.5
TP63	TREX2	0	13260.5
TP63	TRG	0	13260.5
TP63	TRGC1	0	13260.5
TP63	TRGC2	0	13260.5
TP63	TRGJ1	0	13260.5
TP63	TRGJ2	0	13260.5
TP63	TRGJP	0	13260.5
TP63	TRGJP1	0	13260.5
TP63	TRGJP2	0	13260.5
TP63	TRGV2	0	13260.5
TP63	TRGV3	0	13260.5
TP63	TRGV4	0	13260.5
TP63	TRGV5	0	13260.5
TP63	TRGV8	0	13260.5
TP63	TRGV9	0	13260.5
TP63	TRH	0	13260.5
TP63	TRHDE	0	13260.5
TP63	TRIB1	0	13260.5
TP63	TRIL	0	13260.5
TP63	TRIM13	0	13260.5
TP63	TRIM14	0	13260.5
TP63	TRIM15	0	13260.5
TP63	TRIM16	0	13260.5
TP63	TRIM17	0	13260.5
TP63	TRIM2	0	13260.5
TP63	TRIM23	0	13260.5
TP63	TRIM27	0	13260.5
TP63	TRIM3	0	13260.5
TP63	TRIM31	0	13260.5
TP63	TRIM32	0	13260.5
TP63	TRIM33	0	13260.5
TP63	TRIM34	0	13260.5
TP63	TRIM37	0	13260.5
TP63	TRIM38	0	13260.5
TP63	TRIM39	0	13260.5
TP63	TRIM4	0	13260.5
TP63	TRIM40	0	13260.5
TP63	TRIM41	0	13260.5
TP63	TRIM43	0	13260.5
TP63	TRIM43B	0	13260.5
TP63	TRIM44	0	13260.5
TP63	TRIM45	0	13260.5
TP63	TRIM46	0	13260.5
TP63	TRIM47	0	13260.5
TP63	TRIM49	0	13260.5
TP63	TRIM49B	0	13260.5
TP63	TRIM49C	0	13260.5
TP63	TRIM5	0	13260.5
TP63	TRIM50	0	13260.5
TP63	TRIM51	0	13260.5
TP63	TRIM51G	0	13260.5
TP63	TRIM52	0	13260.5
TP63	TRIM54	0	13260.5
TP63	TRIM58	0	13260.5
TP63	TRIM59	0	13260.5
TP63	TRIM6	0	13260.5
TP63	TRIM60	0	13260.5
TP63	TRIM61	0	13260.5
TP63	TRIM62	0	13260.5
TP63	TRIM63	0	13260.5
TP63	TRIM64	0	13260.5
TP63	TRIM64B	0	13260.5
TP63	TRIM64C	0	13260.5
TP63	TRIM69	0	13260.5
TP63	TRIM7	0	13260.5
TP63	TRIM71	0	13260.5
TP63	TRIM72	0	13260.5
TP63	TRIM73	0	13260.5
TP63	TRIM74	0	13260.5
TP63	TRIM75	0	13260.5
TP63	TRIM77	0	13260.5
TP63	TRIM9	0	13260.5
TP63	TRIML1	0	13260.5
TP63	TRIML2	0	13260.5
TP63	TRIO	0	13260.5
TP63	TRIOBP	0	13260.5
TP63	TRIP10	0	13260.5
TP63	TRIP11	0	13260.5
TP63	TRIP12	0	13260.5
TP63	TRIP6	0	13260.5
TP63	TRIQK	0	13260.5
TP63	TRIT1	0	13260.5
TP63	TRMT1	0	13260.5
TP63	TRMT10C	0	13260.5
TP63	TRMT112	0	13260.5
TP63	TRMT61A	0	13260.5
TP63	TRMT61B	0	13260.5
TP63	TRMU	0	13260.5
TP63	TRNP1	0	13260.5
TP63	TRNT1	0	13260.5
TP63	TROAP	0	13260.5
TP63	TRPC1	0	13260.5
TP63	TRPC3	0	13260.5
TP63	TRPC4	0	13260.5
TP63	TRPC4AP	0	13260.5
TP63	TRPC5	0	13260.5
TP63	TRPC5OS	0	13260.5
TP63	TRPC6	0	13260.5
TP63	TRPC7	0	13260.5
TP63	TRPM1	0	13260.5
TP63	TRPM2	0	13260.5
TP63	TRPM3	0	13260.5
TP63	TRPM5	0	13260.5
TP63	TRPM7	0	13260.5
TP63	TRPM8	0	13260.5
TP63	TRPT1	0	13260.5
TP63	TRPV1	0	13260.5
TP63	TRPV2	0	13260.5
TP63	TRPV3	0	13260.5
TP63	TRPV4	0	13260.5
TP63	TRPV5	0	13260.5
TP63	TRPV6	0	13260.5
TP63	TRUB1	0	13260.5
TP63	TRUB2	0	13260.5
TP63	TSACC	0	13260.5
TP63	TSBP1	0	13260.5
TP63	TSC22D2	0	13260.5
TP63	TSC22D3	0	13260.5
TP63	TSC22D4	0	13260.5
TP63	TSEN15	0	13260.5
TP63	TSFM	0	13260.5
TP63	TSG101	0	13260.5
TP63	TSGA10	0	13260.5
TP63	TSGA13	0	13260.5
TP63	TSHR	0	13260.5
TP63	TSHZ2	0	13260.5
TP63	TSKS	0	13260.5
TP63	TSLP	0	13260.5
TP63	TSNARE1	0	13260.5
TP63	TSPAN10	0	13260.5
TP63	TSPAN11	0	13260.5
TP63	TSPAN12	0	13260.5
TP63	TSPAN14	0	13260.5
TP63	TSPAN15	0	13260.5
TP63	TSPAN16	0	13260.5
TP63	TSPAN17	0	13260.5
TP63	TSPAN19	0	13260.5
TP63	TSPAN31	0	13260.5
TP63	TSPAN33	0	13260.5
TP63	TSPAN4	0	13260.5
TP63	TSPAN5	0	13260.5
TP63	TSPAN6	0	13260.5
TP63	TSPAN7	0	13260.5
TP63	TSPAN8	0	13260.5
TP63	TSPEAR	0	13260.5
TP63	TSPO	0	13260.5
TP63	TSPOAP1	0	13260.5
TP63	TSPY1	0	13260.5
TP63	TSPY10	0	13260.5
TP63	TSPY2	0	13260.5
TP63	TSPY3	0	13260.5
TP63	TSPY4	0	13260.5
TP63	TSPY8	0	13260.5
TP63	TSPY9	0	13260.5
TP63	TSPYL2	0	13260.5
TP63	TSPYL4	0	13260.5
TP63	TSR3	0	13260.5
TP63	TSSK1B	0	13260.5
TP63	TSSK2	0	13260.5
TP63	TSSK4	0	13260.5
TP63	TSSK6	0	13260.5
TP63	TST	0	13260.5
TP63	TSTD1	0	13260.5
TP63	TSTD3	0	13260.5
TP63	TTBK1	0	13260.5
TP63	TTBK2	0	13260.5
TP63	TTC1	0	13260.5
TP63	TTC16	0	13260.5
TP63	TTC17	0	13260.5
TP63	TTC19	0	13260.5
TP63	TTC21B	0	13260.5
TP63	TTC23	0	13260.5
TP63	TTC23L	0	13260.5
TP63	TTC26	0	13260.5
TP63	TTC27	0	13260.5
TP63	TTC28	0	13260.5
TP63	TTC29	0	13260.5
TP63	TTC31	0	13260.5
TP63	TTC34	0	13260.5
TP63	TTC38	0	13260.5
TP63	TTC39A	0	13260.5
TP63	TTC4	0	13260.5
TP63	TTC6	0	13260.5
TP63	TTC7A	0	13260.5
TP63	TTC8	0	13260.5
TP63	TTC9	0	13260.5
TP63	TTF2	0	13260.5
TP63	TTI1	0	13260.5
TP63	TTI2	0	13260.5
TP63	TTK	0	13260.5
TP63	TTL	0	13260.5
TP63	TTLL1	0	13260.5
TP63	TTLL11	0	13260.5
TP63	TTLL12	0	13260.5
TP63	TTLL13	0	13260.5
TP63	TTLL2	0	13260.5
TP63	TTLL3	0	13260.5
TP63	TTLL4	0	13260.5
TP63	TTLL5	0	13260.5
TP63	TTLL6	0	13260.5
TP63	TTLL8	0	13260.5
TP63	TTPA	0	13260.5
TP63	TTPAL	0	13260.5
TP63	TTR	0	13260.5
TP63	TTYH3	0	13260.5
TP63	TUB	0	13260.5
TP63	TUBA1A	0	13260.5
TP63	TUBA1B	0	13260.5
TP63	TUBA3C	0	13260.5
TP63	TUBA3D	0	13260.5
TP63	TUBA3E	0	13260.5
TP63	TUBA4A	0	13260.5
TP63	TUBA4B	0	13260.5
TP63	TUBA8	0	13260.5
TP63	TUBAL3	0	13260.5
TP63	TUBB	0	13260.5
TP63	TUBB1	0	13260.5
TP63	TUBB2A	0	13260.5
TP63	TUBB2B	0	13260.5
TP63	TUBB3	0	13260.5
TP63	TUBB4A	0	13260.5
TP63	TUBB4B	0	13260.5
TP63	TUBB6	0	13260.5
TP63	TUBB8	0	13260.5
TP63	TUBB8B	0	13260.5
TP63	TUBE1	0	13260.5
TP63	TUBG1	0	13260.5
TP63	TUBG2	0	13260.5
TP63	TUBGCP3	0	13260.5
TP63	TUBGCP4	0	13260.5
TP63	TUBGCP5	0	13260.5
TP63	TUBGCP6	0	13260.5
TP63	TUFM	0	13260.5
TP63	TUFT1	0	13260.5
TP63	TUG1	0	13260.5
TP63	TUSC1	0	13260.5
TP63	TUSC2	0	13260.5
TP63	TUSC3	0	13260.5
TP63	TUT4	0	13260.5
TP63	TUT7	0	13260.5
TP63	TVP23A	0	13260.5
TP63	TVP23B	0	13260.5
TP63	TVP23C	0	13260.5
TP63	TWF1	0	13260.5
TP63	TWF2	0	13260.5
TP63	TWIST1	0	13260.5
TP63	TWNK	0	13260.5
TP63	TWSG1	0	13260.5
TP63	TXK	0	13260.5
TP63	TXLNA	0	13260.5
TP63	TXLNB	0	13260.5
TP63	TXLNG	0	13260.5
TP63	TXN2	0	13260.5
TP63	TXNDC11	0	13260.5
TP63	TXNDC12	0	13260.5
TP63	TXNDC15	0	13260.5
TP63	TXNDC17	0	13260.5
TP63	TXNDC5	0	13260.5
TP63	TXNDC8	0	13260.5
TP63	TXNDC9	0	13260.5
TP63	TXNIP	0	13260.5
TP63	TXNL1	0	13260.5
TP63	TXNRD2	0	13260.5
TP63	TYK2	0	13260.5
TP63	TYMP	0	13260.5
TP63	TYMS	0	13260.5
TP63	TYR	0	13260.5
TP63	TYRO3	0	13260.5
TP63	TYROBP	0	13260.5
TP63	TYW3	0	13260.5
TP63	TYW5	0	13260.5
TP63	U2AF2	0	13260.5
TP63	UAP1L1	0	13260.5
TP63	UBA3	0	13260.5
TP63	UBA5	0	13260.5
TP63	UBA52	0	13260.5
TP63	UBAC1	0	13260.5
TP63	UBAC2	0	13260.5
TP63	UBALD2	0	13260.5
TP63	UBAP1	0	13260.5
TP63	UBAP1L	0	13260.5
TP63	UBAP2	0	13260.5
TP63	UBAP2L	0	13260.5
TP63	UBASH3B	0	13260.5
TP63	UBB	0	13260.5
TP63	UBC	0	13260.5
TP63	UBE2C	0	13260.5
TP63	UBE2D1	0	13260.5
TP63	UBE2D2	0	13260.5
TP63	UBE2D4	0	13260.5
TP63	UBE2E3	0	13260.5
TP63	UBE2F	0	13260.5
TP63	UBE2G2	0	13260.5
TP63	UBE2H	0	13260.5
TP63	UBE2J1	0	13260.5
TP63	UBE2J2	0	13260.5
TP63	UBE2K	0	13260.5
TP63	UBE2L6	0	13260.5
TP63	UBE2NL	0	13260.5
TP63	UBE2O	0	13260.5
TP63	UBE2Q2	0	13260.5
TP63	UBE2S	0	13260.5
TP63	UBE2T	0	13260.5
TP63	UBE2U	0	13260.5
TP63	UBE2V1P16	0	13260.5
TP63	UBE2W	0	13260.5
TP63	UBE3B	0	13260.5
TP63	UBE3D	0	13260.5
TP63	UBE4A	0	13260.5
TP63	UBIAD1	0	13260.5
TP63	UBL3	0	13260.5
TP63	UBL4B	0	13260.5
TP63	UBL5	0	13260.5
TP63	UBQLN2	0	13260.5
TP63	UBQLNL	0	13260.5
TP63	UBR1	0	13260.5
TP63	UBTD2	0	13260.5
TP63	UBTF	0	13260.5
TP63	UBTFL1	0	13260.5
TP63	UBXN1	0	13260.5
TP63	UBXN10	0	13260.5
TP63	UBXN11	0	13260.5
TP63	UBXN2A	0	13260.5
TP63	UBXN4	0	13260.5
TP63	UBXN6	0	13260.5
TP63	UBXN8	0	13260.5
TP63	UCHL1	0	13260.5
TP63	UCKL1	0	13260.5
TP63	UCMA	0	13260.5
TP63	UCN	0	13260.5
TP63	UCN2	0	13260.5
TP63	UCN3	0	13260.5
TP63	UCP1	0	13260.5
TP63	UCP2	0	13260.5
TP63	UFC1	0	13260.5
TP63	UFL1	0	13260.5
TP63	UFM1	0	13260.5
TP63	UFSP1	0	13260.5
TP63	UGCG	0	13260.5
TP63	UGGT1	0	13260.5
TP63	UGP2	0	13260.5
TP63	UGT1A1	0	13260.5
TP63	UGT1A10	0	13260.5
TP63	UGT1A5	0	13260.5
TP63	UGT1A7	0	13260.5
TP63	UGT1A8	0	13260.5
TP63	UGT1A9	0	13260.5
TP63	UGT2A1	0	13260.5
TP63	UGT2A2	0	13260.5
TP63	UGT2A3	0	13260.5
TP63	UGT2B10	0	13260.5
TP63	UGT2B11	0	13260.5
TP63	UGT2B15	0	13260.5
TP63	UGT2B17	0	13260.5
TP63	UGT2B7	0	13260.5
TP63	UGT3A1	0	13260.5
TP63	UGT8	0	13260.5
TP63	UIMC1	0	13260.5
TP63	ULBP1	0	13260.5
TP63	ULBP2	0	13260.5
TP63	ULBP3	0	13260.5
TP63	ULK3	0	13260.5
TP63	UMOD	0	13260.5
TP63	UMPS	0	13260.5
TP63	UNC119B	0	13260.5
TP63	UNC13A	0	13260.5
TP63	UNC13B	0	13260.5
TP63	UNC13C	0	13260.5
TP63	UNC13D	0	13260.5
TP63	UNC45A	0	13260.5
TP63	UNC45B	0	13260.5
TP63	UNC50	0	13260.5
TP63	UNC5A	0	13260.5
TP63	UNC5C	0	13260.5
TP63	UNC5CL	0	13260.5
TP63	UNC79	0	13260.5
TP63	UNC93A	0	13260.5
TP63	UNG	0	13260.5
TP63	UNKL	0	13260.5
TP63	UPB1	0	13260.5
TP63	UPF3B	0	13260.5
TP63	UPK2	0	13260.5
TP63	UPK3A	0	13260.5
TP63	UPK3B	0	13260.5
TP63	UPK3BL1	0	13260.5
TP63	UPK3BL2	0	13260.5
TP63	UQCC1	0	13260.5
TP63	UQCC2	0	13260.5
TP63	UQCC4	0	13260.5
TP63	UQCC6	0	13260.5
TP63	UQCR10	0	13260.5
TP63	UQCR11	0	13260.5
TP63	UQCRB	0	13260.5
TP63	UQCRFS1	0	13260.5
TP63	UQCRH	0	13260.5
TP63	UQCRHL	0	13260.5
TP63	UQCRQ	0	13260.5
TP63	URAD	0	13260.5
TP63	URB1	0	13260.5
TP63	URB2	0	13260.5
TP63	URM1	0	13260.5
TP63	UROC1	0	13260.5
TP63	USE1	0	13260.5
TP63	USH1C	0	13260.5
TP63	USO1	0	13260.5
TP63	USP10	0	13260.5
TP63	USP14	0	13260.5
TP63	USP15	0	13260.5
TP63	USP17L1	0	13260.5
TP63	USP17L10	0	13260.5
TP63	USP17L11	0	13260.5
TP63	USP17L12	0	13260.5
TP63	USP17L13	0	13260.5
TP63	USP17L15	0	13260.5
TP63	USP17L17	0	13260.5
TP63	USP17L18	0	13260.5
TP63	USP17L19	0	13260.5
TP63	USP17L2	0	13260.5
TP63	USP17L20	0	13260.5
TP63	USP17L21	0	13260.5
TP63	USP17L22	0	13260.5
TP63	USP17L23	0	13260.5
TP63	USP17L24	0	13260.5
TP63	USP17L25	0	13260.5
TP63	USP17L26	0	13260.5
TP63	USP17L27	0	13260.5
TP63	USP17L28	0	13260.5
TP63	USP17L29	0	13260.5
TP63	USP17L3	0	13260.5
TP63	USP17L30	0	13260.5
TP63	USP17L4	0	13260.5
TP63	USP17L5	0	13260.5
TP63	USP17L7	0	13260.5
TP63	USP17L8	0	13260.5
TP63	USP18	0	13260.5
TP63	USP19	0	13260.5
TP63	USP2	0	13260.5
TP63	USP22	0	13260.5
TP63	USP25	0	13260.5
TP63	USP27X	0	13260.5
TP63	USP30	0	13260.5
TP63	USP31	0	13260.5
TP63	USP36	0	13260.5
TP63	USP4	0	13260.5
TP63	USP40	0	13260.5
TP63	USP44	0	13260.5
TP63	USP46	0	13260.5
TP63	USP47	0	13260.5
TP63	USP49	0	13260.5
TP63	USP50	0	13260.5
TP63	USP51	0	13260.5
TP63	USP53	0	13260.5
TP63	USP54	0	13260.5
TP63	USP9Y	0	13260.5
TP63	USPL1	0	13260.5
TP63	UST	0	13260.5
TP63	UTF1	0	13260.5
TP63	UTP14A	0	13260.5
TP63	UTP14C	0	13260.5
TP63	UTP15	0	13260.5
TP63	UTP18	0	13260.5
TP63	UTP20	0	13260.5
TP63	UTP23	0	13260.5
TP63	UTP25	0	13260.5
TP63	UTP4	0	13260.5
TP63	UTP6	0	13260.5
TP63	UTS2	0	13260.5
TP63	UTS2B	0	13260.5
TP63	UVRAG	0	13260.5
TP63	UXS1	0	13260.5
TP63	VAC14	0	13260.5
TP63	VAMP1	0	13260.5
TP63	VAMP2	0	13260.5
TP63	VAMP3	0	13260.5
TP63	VAMP4	0	13260.5
TP63	VAMP7	0	13260.5
TP63	VAMP8	0	13260.5
TP63	VANGL1	0	13260.5
TP63	VANGL2	0	13260.5
TP63	VAPA	0	13260.5
TP63	VAPB	0	13260.5
TP63	VARS1	0	13260.5
TP63	VARS2	0	13260.5
TP63	VASH1	0	13260.5
TP63	VASH2	0	13260.5
TP63	VASN	0	13260.5
TP63	VASP	0	13260.5
TP63	VAT1	0	13260.5
TP63	VAT1L	0	13260.5
TP63	VAV1	0	13260.5
TP63	VAX1	0	13260.5
TP63	VAX2	0	13260.5
TP63	VBP1	0	13260.5
TP63	VCAM1	0	13260.5
TP63	VCAN	0	13260.5
TP63	VCPIP1	0	13260.5
TP63	VCPKMT	0	13260.5
TP63	VCX	0	13260.5
TP63	VCX2	0	13260.5
TP63	VCX3A	0	13260.5
TP63	VCX3B	0	13260.5
TP63	VCY	0	13260.5
TP63	VCY1B	0	13260.5
TP63	VDAC1	0	13260.5
TP63	VDAC2	0	13260.5
TP63	VDAC3	0	13260.5
TP63	VEGFA	0	13260.5
TP63	VEGFB	0	13260.5
TP63	VEGFC	0	13260.5
TP63	VEGFD	0	13260.5
TP63	VENTX	0	13260.5
TP63	VGF	0	13260.5
TP63	VGLL2	0	13260.5
TP63	VGLL3	0	13260.5
TP63	VHLL	0	13260.5
TP63	VIL1	0	13260.5
TP63	VIM	0	13260.5
TP63	VIP	0	13260.5
TP63	VIPAS39	0	13260.5
TP63	VIPR1	0	13260.5
TP63	VIPR2	0	13260.5
TP63	VIRMA	0	13260.5
TP63	VIT	0	13260.5
TP63	VKORC1	0	13260.5
TP63	VKORC1L1	0	13260.5
TP63	VLDLR	0	13260.5
TP63	VMA21	0	13260.5
TP63	VMAC	0	13260.5
TP63	VMO1	0	13260.5
TP63	VMP1	0	13260.5
TP63	VN1R1	0	13260.5
TP63	VN1R2	0	13260.5
TP63	VN1R3	0	13260.5
TP63	VN1R4	0	13260.5
TP63	VN1R5	0	13260.5
TP63	VNN1	0	13260.5
TP63	VNN2	0	13260.5
TP63	VOPP1	0	13260.5
TP63	VPREB1	0	13260.5
TP63	VPREB3	0	13260.5
TP63	VPS11	0	13260.5
TP63	VPS13B	0	13260.5
TP63	VPS16	0	13260.5
TP63	VPS18	0	13260.5
TP63	VPS25	0	13260.5
TP63	VPS26A	0	13260.5
TP63	VPS26B	0	13260.5
TP63	VPS26C	0	13260.5
TP63	VPS28	0	13260.5
TP63	VPS29	0	13260.5
TP63	VPS33B	0	13260.5
TP63	VPS35L	0	13260.5
TP63	VPS36	0	13260.5
TP63	VPS37A	0	13260.5
TP63	VPS37B	0	13260.5
TP63	VPS37C	0	13260.5
TP63	VPS37D	0	13260.5
TP63	VPS39	0	13260.5
TP63	VPS41	0	13260.5
TP63	VPS45	0	13260.5
TP63	VPS4A	0	13260.5
TP63	VPS4B	0	13260.5
TP63	VPS50	0	13260.5
TP63	VPS51	0	13260.5
TP63	VPS52	0	13260.5
TP63	VPS53	0	13260.5
TP63	VPS54	0	13260.5
TP63	VPS72	0	13260.5
TP63	VPS8	0	13260.5
TP63	VPS9D1	0	13260.5
TP63	VRK2	0	13260.5
TP63	VSIG1	0	13260.5
TP63	VSIG10	0	13260.5
TP63	VSIG10L2	0	13260.5
TP63	VSIG4	0	13260.5
TP63	VSIG8	0	13260.5
TP63	VSTM1	0	13260.5
TP63	VSTM2A	0	13260.5
TP63	VSTM2B	0	13260.5
TP63	VSTM2L	0	13260.5
TP63	VSTM5	0	13260.5
TP63	VSX1	0	13260.5
TP63	VSX2	0	13260.5
TP63	VTCN1	0	13260.5
TP63	VTI1A	0	13260.5
TP63	VTI1B	0	13260.5
TP63	VTN	0	13260.5
TP63	VWA1	0	13260.5
TP63	VWA2	0	13260.5
TP63	VWA5B1	0	13260.5
TP63	VWA5B2	0	13260.5
TP63	VWA7	0	13260.5
TP63	VWA8	0	13260.5
TP63	VWC2	0	13260.5
TP63	VWC2L	0	13260.5
TP63	VWDE	0	13260.5
TP63	VXN	0	13260.5
TP63	WARS1	0	13260.5
TP63	WARS2	0	13260.5
TP63	WAS	0	13260.5
TP63	WASF1	0	13260.5
TP63	WASF2	0	13260.5
TP63	WASHC1	0	13260.5
TP63	WASHC2A	0	13260.5
TP63	WASHC2C	0	13260.5
TP63	WASHC3	0	13260.5
TP63	WASL	0	13260.5
TP63	WBP1L	0	13260.5
TP63	WBP2NL	0	13260.5
TP63	WDCP	0	13260.5
TP63	WDFY2	0	13260.5
TP63	WDPCP	0	13260.5
TP63	WDR1	0	13260.5
TP63	WDR11	0	13260.5
TP63	WDR12	0	13260.5
TP63	WDR17	0	13260.5
TP63	WDR20	0	13260.5
TP63	WDR24	0	13260.5
TP63	WDR3	0	13260.5
TP63	WDR31	0	13260.5
TP63	WDR35	0	13260.5
TP63	WDR36	0	13260.5
TP63	WDR37	0	13260.5
TP63	WDR38	0	13260.5
TP63	WDR43	0	13260.5
TP63	WDR44	0	13260.5
TP63	WDR45	0	13260.5
TP63	WDR46	0	13260.5
TP63	WDR47	0	13260.5
TP63	WDR48	0	13260.5
TP63	WDR53	0	13260.5
TP63	WDR54	0	13260.5
TP63	WDR5B	0	13260.5
TP63	WDR6	0	13260.5
TP63	WDR62	0	13260.5
TP63	WDR64	0	13260.5
TP63	WDR70	0	13260.5
TP63	WDR72	0	13260.5
TP63	WDR73	0	13260.5
TP63	WDR75	0	13260.5
TP63	WDR76	0	13260.5
TP63	WDR82	0	13260.5
TP63	WDR83	0	13260.5
TP63	WDR83OS	0	13260.5
TP63	WDR86	0	13260.5
TP63	WDR89	0	13260.5
TP63	WDR90	0	13260.5
TP63	WDR91	0	13260.5
TP63	WDR93	0	13260.5
TP63	WDR97	0	13260.5
TP63	WDSUB1	0	13260.5
TP63	WEE1	0	13260.5
TP63	WFDC1	0	13260.5
TP63	WFDC10A	0	13260.5
TP63	WFDC10B	0	13260.5
TP63	WFDC11	0	13260.5
TP63	WFDC13	0	13260.5
TP63	WFDC2	0	13260.5
TP63	WFDC3	0	13260.5
TP63	WFDC6	0	13260.5
TP63	WFDC8	0	13260.5
TP63	WFIKKN1	0	13260.5
TP63	WFIKKN2	0	13260.5
TP63	WFS1	0	13260.5
TP63	WHAMM	0	13260.5
TP63	WHRN	0	13260.5
TP63	WIF1	0	13260.5
TP63	WIPF1	0	13260.5
TP63	WIPF2	0	13260.5
TP63	WIPF3	0	13260.5
TP63	WIPI1	0	13260.5
TP63	WIPI2	0	13260.5
TP63	WLS	0	13260.5
TP63	WNK2	0	13260.5
TP63	WNK3	0	13260.5
TP63	WNK4	0	13260.5
TP63	WNT1	0	13260.5
TP63	WNT10B	0	13260.5
TP63	WNT11	0	13260.5
TP63	WNT16	0	13260.5
TP63	WNT2	0	13260.5
TP63	WNT2B	0	13260.5
TP63	WNT3	0	13260.5
TP63	WNT3A	0	13260.5
TP63	WNT4	0	13260.5
TP63	WNT5A	0	13260.5
TP63	WNT5B	0	13260.5
TP63	WNT6	0	13260.5
TP63	WNT7A	0	13260.5
TP63	WNT7B	0	13260.5
TP63	WNT8A	0	13260.5
TP63	WNT8B	0	13260.5
TP63	WNT9A	0	13260.5
TP63	WNT9B	0	13260.5
TP63	WRAP53	0	13260.5
TP63	WRAP73	0	13260.5
TP63	WRN	0	13260.5
TP63	WSB1	0	13260.5
TP63	WSB2	0	13260.5
TP63	WTAP	0	13260.5
TP63	WTIP	0	13260.5
TP63	WWC1	0	13260.5
TP63	WWC2	0	13260.5
TP63	WWP2	0	13260.5
TP63	XAGE2	0	13260.5
TP63	XAGE3	0	13260.5
TP63	XBP1	0	13260.5
TP63	XCL1	0	13260.5
TP63	XCL2	0	13260.5
TP63	XCR1	0	13260.5
TP63	XG	0	13260.5
TP63	XK	0	13260.5
TP63	XKR3	0	13260.5
TP63	XKR4	0	13260.5
TP63	XKR5	0	13260.5
TP63	XKR6	0	13260.5
TP63	XKR7	0	13260.5
TP63	XKR8	0	13260.5
TP63	XKR9	0	13260.5
TP63	XKRX	0	13260.5
TP63	XNDC1N	0	13260.5
TP63	XPNPEP1	0	13260.5
TP63	XPNPEP2	0	13260.5
TP63	XPNPEP3	0	13260.5
TP63	XPO7	0	13260.5
TP63	XPR1	0	13260.5
TP63	XRN1	0	13260.5
TP63	XXYLT1	0	13260.5
TP63	XYLB	0	13260.5
TP63	XYLT1	0	13260.5
TP63	YAE1	0	13260.5
TP63	YARS1	0	13260.5
TP63	YARS2	0	13260.5
TP63	YBX1	0	13260.5
TP63	YBX2	0	13260.5
TP63	YBX3	0	13260.5
TP63	YES1	0	13260.5
TP63	YIF1A	0	13260.5
TP63	YIF1B	0	13260.5
TP63	YIPF1	0	13260.5
TP63	YIPF2	0	13260.5
TP63	YIPF3	0	13260.5
TP63	YIPF5	0	13260.5
TP63	YIPF6	0	13260.5
TP63	YIPF7	0	13260.5
TP63	YJEFN3	0	13260.5
TP63	YJU2B	0	13260.5
TP63	YKT6	0	13260.5
TP63	YPEL1	0	13260.5
TP63	YPEL2	0	13260.5
TP63	YPEL3	0	13260.5
TP63	YPEL4	0	13260.5
TP63	YPEL5	0	13260.5
TP63	YRDC	0	13260.5
TP63	YTHDF1	0	13260.5
TP63	YTHDF2	0	13260.5
TP63	YTHDF3	0	13260.5
TP63	YY1AP1	0	13260.5
TP63	YY2	0	13260.5
TP63	ZACN	0	13260.5
TP63	ZAN	0	13260.5
TP63	ZAP70	0	13260.5
TP63	ZAR1	0	13260.5
TP63	ZAR1L	0	13260.5
TP63	ZBED2	0	13260.5
TP63	ZBED3	0	13260.5
TP63	ZBED5	0	13260.5
TP63	ZBP1	0	13260.5
TP63	ZBTB16	0	13260.5
TP63	ZBTB17	0	13260.5
TP63	ZBTB3	0	13260.5
TP63	ZBTB32	0	13260.5
TP63	ZBTB39	0	13260.5
TP63	ZBTB45	0	13260.5
TP63	ZBTB7C	0	13260.5
TP63	ZBTB8A	0	13260.5
TP63	ZBTB8OS	0	13260.5
TP63	ZC2HC1A	0	13260.5
TP63	ZC2HC1B	0	13260.5
TP63	ZC2HC1C	0	13260.5
TP63	ZC3H10	0	13260.5
TP63	ZC3H11A	0	13260.5
TP63	ZC3H11B	0	13260.5
TP63	ZC3H12A	0	13260.5
TP63	ZC3H12B	0	13260.5
TP63	ZC3H12C	0	13260.5
TP63	ZC3H14	0	13260.5
TP63	ZC3H7A	0	13260.5
TP63	ZC3HAV1	0	13260.5
TP63	ZC3HAV1L	0	13260.5
TP63	ZC4H2	0	13260.5
TP63	ZCCHC10	0	13260.5
TP63	ZCCHC12	0	13260.5
TP63	ZCCHC13	0	13260.5
TP63	ZCCHC14	0	13260.5
TP63	ZCCHC17	0	13260.5
TP63	ZCCHC18	0	13260.5
TP63	ZCCHC2	0	13260.5
TP63	ZCCHC24	0	13260.5
TP63	ZCCHC3	0	13260.5
TP63	ZCCHC4	0	13260.5
TP63	ZCCHC7	0	13260.5
TP63	ZCRB1	0	13260.5
TP63	ZCWPW1	0	13260.5
TP63	ZCWPW2	0	13260.5
TP63	ZDHHC1	0	13260.5
TP63	ZDHHC11	0	13260.5
TP63	ZDHHC11B	0	13260.5
TP63	ZDHHC13	0	13260.5
TP63	ZDHHC14	0	13260.5
TP63	ZDHHC15	0	13260.5
TP63	ZDHHC17	0	13260.5
TP63	ZDHHC18	0	13260.5
TP63	ZDHHC19	0	13260.5
TP63	ZDHHC2	0	13260.5
TP63	ZDHHC20	0	13260.5
TP63	ZDHHC22	0	13260.5
TP63	ZDHHC24	0	13260.5
TP63	ZDHHC3	0	13260.5
TP63	ZDHHC4	0	13260.5
TP63	ZDHHC5	0	13260.5
TP63	ZDHHC6	0	13260.5
TP63	ZDHHC8	0	13260.5
TP63	ZDHHC9	0	13260.5
TP63	ZER1	0	13260.5
TP63	ZFAND1	0	13260.5
TP63	ZFAND2A	0	13260.5
TP63	ZFAND2B	0	13260.5
TP63	ZFAT	0	13260.5
TP63	ZFHX2	0	13260.5
TP63	ZFP14	0	13260.5
TP63	ZFP2	0	13260.5
TP63	ZFP30	0	13260.5
TP63	ZFP36	0	13260.5
TP63	ZFP36L2	0	13260.5
TP63	ZFP41	0	13260.5
TP63	ZFP42	0	13260.5
TP63	ZFP90	0	13260.5
TP63	ZFP92	0	13260.5
TP63	ZFPL1	0	13260.5
TP63	ZFTA	0	13260.5
TP63	ZFYVE1	0	13260.5
TP63	ZFYVE16	0	13260.5
TP63	ZFYVE19	0	13260.5
TP63	ZFYVE21	0	13260.5
TP63	ZFYVE26	0	13260.5
TP63	ZFYVE28	0	13260.5
TP63	ZG16	0	13260.5
TP63	ZG16B	0	13260.5
TP63	ZGRF1	0	13260.5
TP63	ZIC2	0	13260.5
TP63	ZIK1	0	13260.5
TP63	ZIM3	0	13260.5
TP63	ZKSCAN1	0	13260.5
TP63	ZKSCAN5	0	13260.5
TP63	ZKSCAN7	0	13260.5
TP63	ZMPSTE24	0	13260.5
TP63	ZMYM1	0	13260.5
TP63	ZMYND10	0	13260.5
TP63	ZMYND12	0	13260.5
TP63	ZMYND15	0	13260.5
TP63	ZNF10	0	13260.5
TP63	ZNF101	0	13260.5
TP63	ZNF107	0	13260.5
TP63	ZNF112	0	13260.5
TP63	ZNF117	0	13260.5
TP63	ZNF132	0	13260.5
TP63	ZNF135	0	13260.5
TP63	ZNF138	0	13260.5
TP63	ZNF141	0	13260.5
TP63	ZNF142	0	13260.5
TP63	ZNF146	0	13260.5
TP63	ZNF157	0	13260.5
TP63	ZNF16	0	13260.5
TP63	ZNF160	0	13260.5
TP63	ZNF165	0	13260.5
TP63	ZNF17	0	13260.5
TP63	ZNF174	0	13260.5
TP63	ZNF175	0	13260.5
TP63	ZNF177	0	13260.5
TP63	ZNF185	0	13260.5
TP63	ZNF189	0	13260.5
TP63	ZNF19	0	13260.5
TP63	ZNF2	0	13260.5
TP63	ZNF20	0	13260.5
TP63	ZNF200	0	13260.5
TP63	ZNF202	0	13260.5
TP63	ZNF211	0	13260.5
TP63	ZNF217	0	13260.5
TP63	ZNF221	0	13260.5
TP63	ZNF224	0	13260.5
TP63	ZNF226	0	13260.5
TP63	ZNF229	0	13260.5
TP63	ZNF23	0	13260.5
TP63	ZNF234	0	13260.5
TP63	ZNF250	0	13260.5
TP63	ZNF253	0	13260.5
TP63	ZNF254	0	13260.5
TP63	ZNF257	0	13260.5
TP63	ZNF26	0	13260.5
TP63	ZNF263	0	13260.5
TP63	ZNF266	0	13260.5
TP63	ZNF268	0	13260.5
TP63	ZNF275	0	13260.5
TP63	ZNF28	0	13260.5
TP63	ZNF284	0	13260.5
TP63	ZNF285	0	13260.5
TP63	ZNF287	0	13260.5
TP63	ZNF302	0	13260.5
TP63	ZNF304	0	13260.5
TP63	ZNF311	0	13260.5
TP63	ZNF316	0	13260.5
TP63	ZNF32	0	13260.5
TP63	ZNF324B	0	13260.5
TP63	ZNF330	0	13260.5
TP63	ZNF337	0	13260.5
TP63	ZNF33A	0	13260.5
TP63	ZNF33B	0	13260.5
TP63	ZNF345	0	13260.5
TP63	ZNF347	0	13260.5
TP63	ZNF365	0	13260.5
TP63	ZNF37A	0	13260.5
TP63	ZNF382	0	13260.5
TP63	ZNF385B	0	13260.5
TP63	ZNF385C	0	13260.5
TP63	ZNF385D	0	13260.5
TP63	ZNF391	0	13260.5
TP63	ZNF396	0	13260.5
TP63	ZNF397	0	13260.5
TP63	ZNF404	0	13260.5
TP63	ZNF408	0	13260.5
TP63	ZNF410	0	13260.5
TP63	ZNF416	0	13260.5
TP63	ZNF428	0	13260.5
TP63	ZNF43	0	13260.5
TP63	ZNF431	0	13260.5
TP63	ZNF433	0	13260.5
TP63	ZNF441	0	13260.5
TP63	ZNF442	0	13260.5
TP63	ZNF446	0	13260.5
TP63	ZNF461	0	13260.5
TP63	ZNF467	0	13260.5
TP63	ZNF468	0	13260.5
TP63	ZNF470-DT	0	13260.5
TP63	ZNF474	0	13260.5
TP63	ZNF479	0	13260.5
TP63	ZNF48	0	13260.5
TP63	ZNF483	0	13260.5
TP63	ZNF485	0	13260.5
TP63	ZNF486	0	13260.5
TP63	ZNF487	0	13260.5
TP63	ZNF490	0	13260.5
TP63	ZNF491	0	13260.5
TP63	ZNF493	0	13260.5
TP63	ZNF501	0	13260.5
TP63	ZNF502	0	13260.5
TP63	ZNF503	0	13260.5
TP63	ZNF506	0	13260.5
TP63	ZNF507	0	13260.5
TP63	ZNF511	0	13260.5
TP63	ZNF513	0	13260.5
TP63	ZNF519	0	13260.5
TP63	ZNF525	0	13260.5
TP63	ZNF527	0	13260.5
TP63	ZNF528	0	13260.5
TP63	ZNF530	0	13260.5
TP63	ZNF534	0	13260.5
TP63	ZNF547	0	13260.5
TP63	ZNF550	0	13260.5
TP63	ZNF555	0	13260.5
TP63	ZNF558	0	13260.5
TP63	ZNF563	0	13260.5
TP63	ZNF564	0	13260.5
TP63	ZNF57	0	13260.5
TP63	ZNF573	0	13260.5
TP63	ZNF578	0	13260.5
TP63	ZNF582	0	13260.5
TP63	ZNF584	0	13260.5
TP63	ZNF586	0	13260.5
TP63	ZNF593	0	13260.5
TP63	ZNF593OS	0	13260.5
TP63	ZNF595	0	13260.5
TP63	ZNF596	0	13260.5
TP63	ZNF598	0	13260.5
TP63	ZNF599	0	13260.5
TP63	ZNF600	0	13260.5
TP63	ZNF611	0	13260.5
TP63	ZNF615	0	13260.5
TP63	ZNF620	0	13260.5
TP63	ZNF621	0	13260.5
TP63	ZNF622	0	13260.5
TP63	ZNF624	0	13260.5
TP63	ZNF625	0	13260.5
TP63	ZNF626	0	13260.5
TP63	ZNF644	0	13260.5
TP63	ZNF648	0	13260.5
TP63	ZNF649	0	13260.5
TP63	ZNF654	0	13260.5
TP63	ZNF660	0	13260.5
TP63	ZNF662	0	13260.5
TP63	ZNF665	0	13260.5
TP63	ZNF668	0	13260.5
TP63	ZNF669	0	13260.5
TP63	ZNF675	0	13260.5
TP63	ZNF678	0	13260.5
TP63	ZNF679	0	13260.5
TP63	ZNF681	0	13260.5
TP63	ZNF682	0	13260.5
TP63	ZNF683	0	13260.5
TP63	ZNF684	0	13260.5
TP63	ZNF695	0	13260.5
TP63	ZNF699	0	13260.5
TP63	ZNF7	0	13260.5
TP63	ZNF70	0	13260.5
TP63	ZNF703	0	13260.5
TP63	ZNF705A	0	13260.5
TP63	ZNF705B	0	13260.5
TP63	ZNF705D	0	13260.5
TP63	ZNF705G	0	13260.5
TP63	ZNF706	0	13260.5
TP63	ZNF708	0	13260.5
TP63	ZNF71	0	13260.5
TP63	ZNF710	0	13260.5
TP63	ZNF713	0	13260.5
TP63	ZNF714	0	13260.5
TP63	ZNF716	0	13260.5
TP63	ZNF718	0	13260.5
TP63	ZNF721	0	13260.5
TP63	ZNF722	0	13260.5
TP63	ZNF723	0	13260.5
TP63	ZNF724	0	13260.5
TP63	ZNF726	0	13260.5
TP63	ZNF728	0	13260.5
TP63	ZNF729	0	13260.5
TP63	ZNF730	0	13260.5
TP63	ZNF732	0	13260.5
TP63	ZNF735	0	13260.5
TP63	ZNF737	0	13260.5
TP63	ZNF738	0	13260.5
TP63	ZNF747	0	13260.5
TP63	ZNF761	0	13260.5
TP63	ZNF764	0	13260.5
TP63	ZNF765	0	13260.5
TP63	ZNF766	0	13260.5
TP63	ZNF770	0	13260.5
TP63	ZNF772	0	13260.5
TP63	ZNF774	0	13260.5
TP63	ZNF775	0	13260.5
TP63	ZNF778	0	13260.5
TP63	ZNF783	0	13260.5
TP63	ZNF785	0	13260.5
TP63	ZNF786	0	13260.5
TP63	ZNF790	0	13260.5
TP63	ZNF804A	0	13260.5
TP63	ZNF808	0	13260.5
TP63	ZNF81	0	13260.5
TP63	ZNF813	0	13260.5
TP63	ZNF823	0	13260.5
TP63	ZNF835	0	13260.5
TP63	ZNF836	0	13260.5
TP63	ZNF837	0	13260.5
TP63	ZNF844	0	13260.5
TP63	ZNF845	0	13260.5
TP63	ZNF846	0	13260.5
TP63	ZNF852	0	13260.5
TP63	ZNF853	0	13260.5
TP63	ZNF865	0	13260.5
TP63	ZNF880	0	13260.5
TP63	ZNF883	0	13260.5
TP63	ZNF888	0	13260.5
TP63	ZNF93	0	13260.5
TP63	ZNF98	0	13260.5
TP63	ZNF99	0	13260.5
TP63	ZNFX1	0	13260.5
TP63	ZNG1A	0	13260.5
TP63	ZNG1B	0	13260.5
TP63	ZNG1C	0	13260.5
TP63	ZNG1E	0	13260.5
TP63	ZNG1F	0	13260.5
TP63	ZNHIT2	0	13260.5
TP63	ZNHIT3	0	13260.5
TP63	ZNHIT6	0	13260.5
TP63	ZNRD2	0	13260.5
TP63	ZNRF1	0	13260.5
TP63	ZNRF3	0	13260.5
TP63	ZNRF4	0	13260.5
TP63	ZP1	0	13260.5
TP63	ZP2	0	13260.5
TP63	ZP3	0	13260.5
TP63	ZP4	0	13260.5
TP63	ZPBP	0	13260.5
TP63	ZPBP2	0	13260.5
TP63	ZPR1	0	13260.5
TP63	ZRSR2	0	13260.5
TP63	ZSCAN1	0	13260.5
TP63	ZSCAN21	0	13260.5
TP63	ZSCAN22	0	13260.5
TP63	ZSCAN23	0	13260.5
TP63	ZSCAN25	0	13260.5
TP63	ZSCAN4	0	13260.5
TP63	ZSCAN5A	0	13260.5
TP63	ZSCAN5B	0	13260.5
TP63	ZSCAN5C	0	13260.5
TP63	ZSWIM2	0	13260.5
TP63	ZSWIM3	0	13260.5
TP63	ZSWIM4	0	13260.5
TP63	ZSWIM5	0	13260.5
TP63	ZSWIM7	0	13260.5
TP63	ZW10	0	13260.5
TP63	ZWILCH	0	13260.5
TP63	ZXDC	0	13260.5
TP63	ZYG11B	0	13260.5
TP63	ZYX	0	13260.5
TRIP13	BIRC3	0.93	3
TRIP13	LARP7	0.93	3
TRIP13	NR2C2	0.93	3
TRIP13	TNFRSF9	0.93	3
TRIP13	TRIP13	0.93	3
TRIP13	C11orf54	0.92	6
TRIP13	CLEC2B	0.9	12
TRIP13	CRYZ	0.9	12
TRIP13	DKKL1	0.9	12
TRIP13	GPR182	0.9	12
TRIP13	IGLV6-57	0.9	12
TRIP13	METTL8	0.9	12
TRIP13	MTG1	0.9	12
TRIP13	OPALIN	0.9	12
TRIP13	PI4K2B	0.9	12
TRIP13	POLR3GL	0.9	12
TRIP13	PUSL1	0.9	12
TRIP13	ADAT3	0.85	18
TRIP13	LRR1	0.838383838383838	19
TRIP13	ANLN	0.83	27.5
TRIP13	AURKB	0.83	27.5
TRIP13	CDC20	0.83	27.5
TRIP13	CENPA	0.83	27.5
TRIP13	CIT	0.83	27.5
TRIP13	COIL	0.83	27.5
TRIP13	ECT2	0.83	27.5
TRIP13	EFTUD2	0.83	27.5
TRIP13	KIF20A	0.83	27.5
TRIP13	KIF23	0.83	27.5
TRIP13	MAD2L1	0.83	27.5
TRIP13	MDC1	0.83	27.5
TRIP13	MSH2	0.83	27.5
TRIP13	SPRTN	0.83	27.5
TRIP13	UBE2I	0.83	27.5
TRIP13	ZC3HC1	0.83	27.5
TRIP13	ANKRD10	0.81	63.5
TRIP13	ANKRD55	0.81	63.5
TRIP13	ASB13	0.81	63.5
TRIP13	ASXL1	0.81	63.5
TRIP13	CDC5L	0.81	63.5
TRIP13	CDIN1	0.81	63.5
TRIP13	CTDP1	0.81	63.5
TRIP13	DIP2A	0.81	63.5
TRIP13	DTX2	0.81	63.5
TRIP13	EIF6	0.81	63.5
TRIP13	FBXO8	0.81	63.5
TRIP13	FBXW7	0.81	63.5
TRIP13	H2AC4	0.81	63.5
TRIP13	HIF1A	0.81	63.5
TRIP13	HIF1AN	0.81	63.5
TRIP13	HNRNPL	0.81	63.5
TRIP13	HSCB	0.81	63.5
TRIP13	INCA1	0.81	63.5
TRIP13	LRRC61	0.81	63.5
TRIP13	MAD1L1	0.81	63.5
TRIP13	MAD2L1BP	0.81	63.5
TRIP13	MEPCE	0.81	63.5
TRIP13	MGAT5B	0.81	63.5
TRIP13	MIDEAS	0.81	63.5
TRIP13	MMS19	0.81	63.5
TRIP13	MORN3	0.81	63.5
TRIP13	MYEOV	0.81	63.5
TRIP13	NTAQ1	0.81	63.5
TRIP13	PELI1	0.81	63.5
TRIP13	PEX3	0.81	63.5
TRIP13	PLSCR4	0.81	63.5
TRIP13	POLR1G	0.81	63.5
TRIP13	POLR2L	0.81	63.5
TRIP13	POU5F1	0.81	63.5
TRIP13	PRKCB	0.81	63.5
TRIP13	PRR13	0.81	63.5
TRIP13	RAB9A	0.81	63.5
TRIP13	RBPMS	0.81	63.5
TRIP13	RNF4	0.81	63.5
TRIP13	S100A4	0.81	63.5
TRIP13	SDCBP	0.81	63.5
TRIP13	SGTA	0.81	63.5
TRIP13	SKIC3	0.81	63.5
TRIP13	SMUG1	0.81	63.5
TRIP13	SNW1	0.81	63.5
TRIP13	STAMBP	0.81	63.5
TRIP13	SUMO2	0.81	63.5
TRIP13	TARDBP	0.81	63.5
TRIP13	TNRC6A	0.81	63.5
TRIP13	TRIM25	0.81	63.5
TRIP13	UBA1	0.81	63.5
TRIP13	UNC93B1	0.81	63.5
TRIP13	VDR	0.81	63.5
TRIP13	ZMYM5	0.81	63.5
TRIP13	ZNF34	0.81	63.5
TRIP13	ZNF655	0.81	63.5
TRIP13	BRD7	0.808080808080808	92
TRIP13	ALYREF	0.8	97.5
TRIP13	BUB1B	0.8	97.5
TRIP13	KIF14	0.8	97.5
TRIP13	NIF3L1	0.8	97.5
TRIP13	NUP155	0.8	97.5
TRIP13	PPP2CA	0.8	97.5
TRIP13	PRC1	0.8	97.5
TRIP13	RIOK1	0.8	97.5
TRIP13	TTC4	0.8	97.5
TRIP13	USP14	0.8	97.5
TRIP13	AAR2	0.78	165.5
TRIP13	AARSD1	0.78	165.5
TRIP13	AASDHPPT	0.78	165.5
TRIP13	ACTMAP	0.78	165.5
TRIP13	ADAM15	0.78	165.5
TRIP13	AMDHD2	0.78	165.5
TRIP13	ARF6	0.78	165.5
TRIP13	ARL11	0.78	165.5
TRIP13	ARMC6	0.78	165.5
TRIP13	ARSA	0.78	165.5
TRIP13	BET1	0.78	165.5
TRIP13	BRD1	0.78	165.5
TRIP13	BSG	0.78	165.5
TRIP13	C4orf33	0.78	165.5
TRIP13	CALCOCO2	0.78	165.5
TRIP13	CARD14	0.78	165.5
TRIP13	CCDC8	0.78	165.5
TRIP13	CD99	0.78	165.5
TRIP13	CEP170B	0.78	165.5
TRIP13	CFP	0.78	165.5
TRIP13	CLIP4	0.78	165.5
TRIP13	CLN3	0.78	165.5
TRIP13	COMT	0.78	165.5
TRIP13	CRMP1	0.78	165.5
TRIP13	CRYBA2	0.78	165.5
TRIP13	CUL3	0.78	165.5
TRIP13	CYB5R2	0.78	165.5
TRIP13	DCP1A	0.78	165.5
TRIP13	DCTN3	0.78	165.5
TRIP13	DDAH2	0.78	165.5
TRIP13	DDRGK1	0.78	165.5
TRIP13	DPPA4	0.78	165.5
TRIP13	DPYSL4	0.78	165.5
TRIP13	EEF2KMT	0.78	165.5
TRIP13	EGLN3	0.78	165.5
TRIP13	EPB41L4A	0.78	165.5
TRIP13	FBLN5	0.78	165.5
TRIP13	FBXO25	0.78	165.5
TRIP13	FBXO6	0.78	165.5
TRIP13	FLOT1	0.78	165.5
TRIP13	FNDC3B	0.78	165.5
TRIP13	GALT	0.78	165.5
TRIP13	GLYCTK	0.78	165.5
TRIP13	GPRIN2	0.78	165.5
TRIP13	GPSM1	0.78	165.5
TRIP13	HDAC4	0.78	165.5
TRIP13	HDHD3	0.78	165.5
TRIP13	IFITM3	0.78	165.5
TRIP13	IGFN1	0.78	165.5
TRIP13	IL2RB	0.78	165.5
TRIP13	INTS11	0.78	165.5
TRIP13	KRT8	0.78	165.5
TRIP13	KRTAP12-1	0.78	165.5
TRIP13	KRTAP12-2	0.78	165.5
TRIP13	KRTAP12-4	0.78	165.5
TRIP13	KRTAP26-1	0.78	165.5
TRIP13	KRTAP3-2	0.78	165.5
TRIP13	KRTAP6-1	0.78	165.5
TRIP13	KRTAP6-2	0.78	165.5
TRIP13	KYAT1	0.78	165.5
TRIP13	LAMTOR1	0.78	165.5
TRIP13	LASP1	0.78	165.5
TRIP13	LMBR1L	0.78	165.5
TRIP13	LNX1	0.78	165.5
TRIP13	LOXL4	0.78	165.5
TRIP13	M1AP	0.78	165.5
TRIP13	MAP1LC3B	0.78	165.5
TRIP13	MBLAC1	0.78	165.5
TRIP13	MEAK7	0.78	165.5
TRIP13	METTL15	0.78	165.5
TRIP13	MPPED2	0.78	165.5
TRIP13	MS4A4A	0.78	165.5
TRIP13	MVP	0.78	165.5
TRIP13	MYC	0.78	165.5
TRIP13	NBR1	0.78	165.5
TRIP13	NCSTN	0.78	165.5
TRIP13	NEFM	0.78	165.5
TRIP13	NME4	0.78	165.5
TRIP13	NTRK1	0.78	165.5
TRIP13	OPTN	0.78	165.5
TRIP13	P2RY6	0.78	165.5
TRIP13	PARD3	0.78	165.5
TRIP13	PARP11	0.78	165.5
TRIP13	PAX9	0.78	165.5
TRIP13	PBLD	0.78	165.5
TRIP13	PCMTD2	0.78	165.5
TRIP13	PCSK5	0.78	165.5
TRIP13	PHB1	0.78	165.5
TRIP13	PIH1D1	0.78	165.5
TRIP13	PLAC8	0.78	165.5
TRIP13	PLEKHA4	0.78	165.5
TRIP13	PLSCR3	0.78	165.5
TRIP13	PRKAA2	0.78	165.5
TRIP13	PRKN	0.78	165.5
TRIP13	PSMA8	0.78	165.5
TRIP13	PSMB8	0.78	165.5
TRIP13	PTPN1	0.78	165.5
TRIP13	QARS1	0.78	165.5
TRIP13	RAB11A	0.78	165.5
TRIP13	RAB2A	0.78	165.5
TRIP13	RHOXF2	0.78	165.5
TRIP13	SCP2	0.78	165.5
TRIP13	SEC24A	0.78	165.5
TRIP13	SELENBP1	0.78	165.5
TRIP13	SEMA3B	0.78	165.5
TRIP13	SEMA4G	0.78	165.5
TRIP13	SHARPIN	0.78	165.5
TRIP13	SIGLEC5	0.78	165.5
TRIP13	SLC15A3	0.78	165.5
TRIP13	SPRYD7	0.78	165.5
TRIP13	SQSTM1	0.78	165.5
TRIP13	SSC4D	0.78	165.5
TRIP13	STAMBPL1	0.78	165.5
TRIP13	TENT5B	0.78	165.5
TRIP13	TES	0.78	165.5
TRIP13	TEX37	0.78	165.5
TRIP13	TGFB1	0.78	165.5
TRIP13	TINAGL1	0.78	165.5
TRIP13	TMPRSS11B	0.78	165.5
TRIP13	TNFSF13B	0.78	165.5
TRIP13	TPT1	0.78	165.5
TRIP13	TRIM14	0.78	165.5
TRIP13	USP32	0.78	165.5
TRIP13	VENTX	0.78	165.5
TRIP13	VIRMA	0.78	165.5
TRIP13	WWOX	0.78	165.5
TRIP13	AKAP1	0.777777777777778	230
TRIP13	FBXW8	0.777777777777778	230
TRIP13	PLK3	0.777777777777778	230
TRIP13	MAD2L2	0.766666666666667	232
TRIP13	APC	0.71	243
TRIP13	ATXN2L	0.71	243
TRIP13	ATXN7	0.71	243
TRIP13	FER1L6	0.71	243
TRIP13	GRINA	0.71	243
TRIP13	HMCN1	0.71	243
TRIP13	LARP4B	0.71	243
TRIP13	LRBA	0.71	243
TRIP13	MAP7D1	0.71	243
TRIP13	MMP16	0.71	243
TRIP13	MYRF	0.71	243
TRIP13	NBEA	0.71	243
TRIP13	NRIP1	0.71	243
TRIP13	OGFRL1	0.71	243
TRIP13	POLR3A	0.71	243
TRIP13	RING1	0.71	243
TRIP13	RNF128	0.71	243
TRIP13	TRPM2	0.71	243
TRIP13	UBE4B	0.71	243
TRIP13	ZKSCAN1	0.71	243
TRIP13	ZSCAN10	0.71	243
TRIP13	ARHGEF15	0.707070707070707	254
TRIP13	RAE1	0.606060606060606	255
TRIP13	ATAD5	0.6	266
TRIP13	CENPH	0.6	266
TRIP13	CLSPN	0.6	266
TRIP13	DBF4	0.6	266
TRIP13	DNAJC8	0.6	266
TRIP13	FASTKD3	0.6	266
TRIP13	GUF1	0.6	266
TRIP13	MCM6	0.6	266
TRIP13	MKI67	0.6	266
TRIP13	MPHOSPH6	0.6	266
TRIP13	MSH6	0.6	266
TRIP13	NCAPD3	0.6	266
TRIP13	NCAPH2	0.6	266
TRIP13	NELFE	0.6	266
TRIP13	NUP35	0.6	266
TRIP13	PDS5A	0.6	266
TRIP13	POLQ	0.6	266
TRIP13	SMARCC1	0.6	266
TRIP13	SRRT	0.6	266
TRIP13	SSB	0.6	266
TRIP13	TEX10	0.6	266
TRIP13	ATXN1L	0.575757575757576	278
TRIP13	MGA	0.575757575757576	278
TRIP13	N4BP2	0.575757575757576	278
TRIP13	ABCA3	0.57	392.5
TRIP13	ABL1	0.57	392.5
TRIP13	ADNP	0.57	392.5
TRIP13	AFF4	0.57	392.5
TRIP13	AKAP5	0.57	392.5
TRIP13	AKIRIN1	0.57	392.5
TRIP13	AMIGO1	0.57	392.5
TRIP13	ANKRD12	0.57	392.5
TRIP13	ANXA2R	0.57	392.5
TRIP13	ARHGAP22	0.57	392.5
TRIP13	ARHGAP29	0.57	392.5
TRIP13	ARID1A	0.57	392.5
TRIP13	ARID2	0.57	392.5
TRIP13	ARMC12	0.57	392.5
TRIP13	ASH1L	0.57	392.5
TRIP13	ASIC3	0.57	392.5
TRIP13	ATF7IP	0.57	392.5
TRIP13	B4GALNT4	0.57	392.5
TRIP13	BAG6	0.57	392.5
TRIP13	BCL7C	0.57	392.5
TRIP13	BCL9L	0.57	392.5
TRIP13	BCOR	0.57	392.5
TRIP13	BCORL1	0.57	392.5
TRIP13	BMPR2	0.57	392.5
TRIP13	BTF3L4	0.57	392.5
TRIP13	C2CD3	0.57	392.5
TRIP13	CADPS2	0.57	392.5
TRIP13	CARM1	0.57	392.5
TRIP13	CBLC	0.57	392.5
TRIP13	CCAR2	0.57	392.5
TRIP13	CCDC88C	0.57	392.5
TRIP13	CDKN1B	0.57	392.5
TRIP13	CDX2	0.57	392.5
TRIP13	CECR2	0.57	392.5
TRIP13	CEP112	0.57	392.5
TRIP13	CHD3	0.57	392.5
TRIP13	CHD6	0.57	392.5
TRIP13	CHD9	0.57	392.5
TRIP13	CHID1	0.57	392.5
TRIP13	CMTM1	0.57	392.5
TRIP13	COL2A1	0.57	392.5
TRIP13	CPD	0.57	392.5
TRIP13	CPEB1	0.57	392.5
TRIP13	CPED1	0.57	392.5
TRIP13	CRAT	0.57	392.5
TRIP13	CREBBP	0.57	392.5
TRIP13	CRTC1	0.57	392.5
TRIP13	CRTC2	0.57	392.5
TRIP13	DCAF17	0.57	392.5
TRIP13	DDR1	0.57	392.5
TRIP13	DDX19B	0.57	392.5
TRIP13	DEDD2	0.57	392.5
TRIP13	DHX16	0.57	392.5
TRIP13	DNAJB6	0.57	392.5
TRIP13	DST	0.57	392.5
TRIP13	DZIP1	0.57	392.5
TRIP13	ELP4	0.57	392.5
TRIP13	EP300	0.57	392.5
TRIP13	ERG	0.57	392.5
TRIP13	ETV1	0.57	392.5
TRIP13	FAM135A	0.57	392.5
TRIP13	FAM193B	0.57	392.5
TRIP13	FAM50A	0.57	392.5
TRIP13	FAN1	0.57	392.5
TRIP13	FBRS	0.57	392.5
TRIP13	FBRSL1	0.57	392.5
TRIP13	FBXO27	0.57	392.5
TRIP13	FGF7	0.57	392.5
TRIP13	FKBP5	0.57	392.5
TRIP13	FOXJ2	0.57	392.5
TRIP13	FOXP4	0.57	392.5
TRIP13	FRS3	0.57	392.5
TRIP13	GATA6	0.57	392.5
TRIP13	GIN1	0.57	392.5
TRIP13	GLYR1	0.57	392.5
TRIP13	GMEB1	0.57	392.5
TRIP13	HECTD1	0.57	392.5
TRIP13	HNRNPDL	0.57	392.5
TRIP13	IER2	0.57	392.5
TRIP13	IFI44L	0.57	392.5
TRIP13	INTS12	0.57	392.5
TRIP13	INTS5	0.57	392.5
TRIP13	IQCE	0.57	392.5
TRIP13	IRS1	0.57	392.5
TRIP13	JMJD1C	0.57	392.5
TRIP13	KCTD9	0.57	392.5
TRIP13	KDM1B	0.57	392.5
TRIP13	KDM5B	0.57	392.5
TRIP13	KIAA0586	0.57	392.5
TRIP13	KMT2E	0.57	392.5
TRIP13	LEF1	0.57	392.5
TRIP13	LMBRD2	0.57	392.5
TRIP13	LRP4	0.57	392.5
TRIP13	MAP3K6	0.57	392.5
TRIP13	MBD2	0.57	392.5
TRIP13	MED1	0.57	392.5
TRIP13	MED8	0.57	392.5
TRIP13	MICAL3	0.57	392.5
TRIP13	MIER3	0.57	392.5
TRIP13	MKRN2	0.57	392.5
TRIP13	MLF2	0.57	392.5
TRIP13	MLH3	0.57	392.5
TRIP13	MSL3	0.57	392.5
TRIP13	MYO1A	0.57	392.5
TRIP13	MYO1E	0.57	392.5
TRIP13	MYPN	0.57	392.5
TRIP13	NACC1	0.57	392.5
TRIP13	NEK11	0.57	392.5
TRIP13	NFRKB	0.57	392.5
TRIP13	NGFR	0.57	392.5
TRIP13	NHLRC2	0.57	392.5
TRIP13	NIPBL	0.57	392.5
TRIP13	NR1I3	0.57	392.5
TRIP13	OPA1	0.57	392.5
TRIP13	OSBPL1A	0.57	392.5
TRIP13	OSGEP	0.57	392.5
TRIP13	PAX5	0.57	392.5
TRIP13	PCDHB6	0.57	392.5
TRIP13	PGBD4	0.57	392.5
TRIP13	PHC1	0.57	392.5
TRIP13	PMS1	0.57	392.5
TRIP13	PNPLA8	0.57	392.5
TRIP13	POR	0.57	392.5
TRIP13	PPP1R26	0.57	392.5
TRIP13	PPP6R3	0.57	392.5
TRIP13	PRDM10	0.57	392.5
TRIP13	PRPF3	0.57	392.5
TRIP13	PRPF38A	0.57	392.5
TRIP13	PRR14L	0.57	392.5
TRIP13	PRR16	0.57	392.5
TRIP13	PSD	0.57	392.5
TRIP13	PTEN	0.57	392.5
TRIP13	PTPN13	0.57	392.5
TRIP13	PYGO2	0.57	392.5
TRIP13	QRICH1	0.57	392.5
TRIP13	RARA	0.57	392.5
TRIP13	RB1	0.57	392.5
TRIP13	RBM5	0.57	392.5
TRIP13	RFXANK	0.57	392.5
TRIP13	RGL2	0.57	392.5
TRIP13	RGMA	0.57	392.5
TRIP13	RHPN1	0.57	392.5
TRIP13	RINL	0.57	392.5
TRIP13	RNF126	0.57	392.5
TRIP13	RNF20	0.57	392.5
TRIP13	RPRD2	0.57	392.5
TRIP13	RPUSD3	0.57	392.5
TRIP13	SALL4	0.57	392.5
TRIP13	SAMD15	0.57	392.5
TRIP13	SBNO1	0.57	392.5
TRIP13	SECISBP2L	0.57	392.5
TRIP13	SEMA6A	0.57	392.5
TRIP13	SFMBT2	0.57	392.5
TRIP13	SGSM2	0.57	392.5
TRIP13	SIK2	0.57	392.5
TRIP13	SIN3A	0.57	392.5
TRIP13	SIN3B	0.57	392.5
TRIP13	SIX1	0.57	392.5
TRIP13	SKI	0.57	392.5
TRIP13	SLC4A11	0.57	392.5
TRIP13	SLC4A3	0.57	392.5
TRIP13	SLFN5	0.57	392.5
TRIP13	SMAD4	0.57	392.5
TRIP13	SMAD6	0.57	392.5
TRIP13	SMARCD3	0.57	392.5
TRIP13	SMCHD1	0.57	392.5
TRIP13	SOS2	0.57	392.5
TRIP13	SOX9	0.57	392.5
TRIP13	SPEN	0.57	392.5
TRIP13	STAG2	0.57	392.5
TRIP13	STAT5A	0.57	392.5
TRIP13	STYX	0.57	392.5
TRIP13	SYDE1	0.57	392.5
TRIP13	SYMPK	0.57	392.5
TRIP13	SYNJ1	0.57	392.5
TRIP13	SYT10	0.57	392.5
TRIP13	SYTL2	0.57	392.5
TRIP13	TBCK	0.57	392.5
TRIP13	TCERG1L	0.57	392.5
TRIP13	TCF7	0.57	392.5
TRIP13	TCF7L2	0.57	392.5
TRIP13	TEAD2	0.57	392.5
TRIP13	TESK2	0.57	392.5
TRIP13	TFCP2	0.57	392.5
TRIP13	TGIF1	0.57	392.5
TRIP13	TLE1	0.57	392.5
TRIP13	TMEM255B	0.57	392.5
TRIP13	TMTC1	0.57	392.5
TRIP13	TNIK	0.57	392.5
TRIP13	TOX4	0.57	392.5
TRIP13	TRIM26	0.57	392.5
TRIP13	TRMT13	0.57	392.5
TRIP13	TTC21A	0.57	392.5
TRIP13	TTC3	0.57	392.5
TRIP13	UBE2Q1	0.57	392.5
TRIP13	UBR5	0.57	392.5
TRIP13	UGDH	0.57	392.5
TRIP13	UPF3A	0.57	392.5
TRIP13	USP28	0.57	392.5
TRIP13	USP34	0.57	392.5
TRIP13	USP38	0.57	392.5
TRIP13	VPS13D	0.57	392.5
TRIP13	WDR25	0.57	392.5
TRIP13	XAB2	0.57	392.5
TRIP13	XAF1	0.57	392.5
TRIP13	XRCC2	0.57	392.5
TRIP13	ZCCHC8	0.57	392.5
TRIP13	ZFHX4	0.57	392.5
TRIP13	ZFYVE27	0.57	392.5
TRIP13	ZMAT5	0.57	392.5
TRIP13	ZMYM4	0.57	392.5
TRIP13	ZMYND8	0.57	392.5
TRIP13	ZNF180	0.57	392.5
TRIP13	ZNF292	0.57	392.5
TRIP13	ZNF331	0.57	392.5
TRIP13	ZNF469	0.57	392.5
TRIP13	ZNF536	0.57	392.5
TRIP13	ZNF567	0.57	392.5
TRIP13	ZNF587B	0.57	392.5
TRIP13	ZNF628	0.57	392.5
TRIP13	ZNF704	0.57	392.5
TRIP13	ZNF787	0.57	392.5
TRIP13	ZNF814	0.57	392.5
TRIP13	ZNF830	0.57	392.5
TRIP13	ZSCAN20	0.57	392.5
TRIP13	ZZEF1	0.57	392.5
TRIP13	B2M	0.565656565656566	512.5
TRIP13	C19orf33	0.565656565656566	512.5
TRIP13	CCDC180	0.565656565656566	512.5
TRIP13	CNTRL	0.565656565656566	512.5
TRIP13	DCDC2B	0.565656565656566	512.5
TRIP13	EIF2AK3	0.565656565656566	512.5
TRIP13	IL11RA	0.565656565656566	512.5
TRIP13	ITIH1	0.565656565656566	512.5
TRIP13	KIAA1549	0.565656565656566	512.5
TRIP13	NEIL1	0.565656565656566	512.5
TRIP13	PDE3B	0.565656565656566	512.5
TRIP13	PLAU	0.565656565656566	512.5
TRIP13	PPP2R5B	0.565656565656566	512.5
TRIP13	R3HDML	0.565656565656566	512.5
TRIP13	ABCA13	0.56	789
TRIP13	ABCC12	0.56	789
TRIP13	ABCD4	0.56	789
TRIP13	ABTB1	0.56	789
TRIP13	ACACB	0.56	789
TRIP13	ACVR2A	0.56	789
TRIP13	ADAMTS12	0.56	789
TRIP13	ADIPOR1	0.56	789
TRIP13	ADRA2A	0.56	789
TRIP13	AGTR2	0.56	789
TRIP13	AHNAK2	0.56	789
TRIP13	AKAP11	0.56	789
TRIP13	AKAP7	0.56	789
TRIP13	AKAP9	0.56	789
TRIP13	AKT3	0.56	789
TRIP13	ALB	0.56	789
TRIP13	ALG10B	0.56	789
TRIP13	AMFR	0.56	789
TRIP13	ANK2	0.56	789
TRIP13	ANK3	0.56	789
TRIP13	ANKRD24	0.56	789
TRIP13	AP1B1	0.56	789
TRIP13	AP1S1	0.56	789
TRIP13	AP4B1	0.56	789
TRIP13	AP5Z1	0.56	789
TRIP13	ARFGAP3	0.56	789
TRIP13	ARHGAP15	0.56	789
TRIP13	ARHGAP18	0.56	789
TRIP13	ARHGAP20	0.56	789
TRIP13	ARHGAP24	0.56	789
TRIP13	ARHGAP31	0.56	789
TRIP13	ARID4B	0.56	789
TRIP13	ARSI	0.56	789
TRIP13	ARSJ	0.56	789
TRIP13	ASAP2	0.56	789
TRIP13	ASB7	0.56	789
TRIP13	ASCC3	0.56	789
TRIP13	ASPG	0.56	789
TRIP13	ATG2B	0.56	789
TRIP13	ATP10A	0.56	789
TRIP13	ATP1A2	0.56	789
TRIP13	ATXN7L2	0.56	789
TRIP13	B3GAT1	0.56	789
TRIP13	BAIAP2	0.56	789
TRIP13	BARHL2	0.56	789
TRIP13	BCL10	0.56	789
TRIP13	BFAR	0.56	789
TRIP13	BIRC6	0.56	789
TRIP13	BSCL2	0.56	789
TRIP13	BTBD1	0.56	789
TRIP13	C10orf120	0.56	789
TRIP13	C14orf119	0.56	789
TRIP13	C2orf78	0.56	789
TRIP13	C3	0.56	789
TRIP13	CAB39L	0.56	789
TRIP13	CARF	0.56	789
TRIP13	CCDC102B	0.56	789
TRIP13	CCDC113	0.56	789
TRIP13	CCDC28A	0.56	789
TRIP13	CCDC6	0.56	789
TRIP13	CCDC60	0.56	789
TRIP13	CCDC9	0.56	789
TRIP13	CCKBR	0.56	789
TRIP13	CCNY	0.56	789
TRIP13	CD14	0.56	789
TRIP13	CD55	0.56	789
TRIP13	CD81	0.56	789
TRIP13	CDC42BPA	0.56	789
TRIP13	CDH12	0.56	789
TRIP13	CDH9	0.56	789
TRIP13	CDHR2	0.56	789
TRIP13	CDK5RAP3	0.56	789
TRIP13	CDKL4	0.56	789
TRIP13	CDON	0.56	789
TRIP13	CDS1	0.56	789
TRIP13	CEACAM6	0.56	789
TRIP13	CELSR1	0.56	789
TRIP13	CENPC	0.56	789
TRIP13	CEP120	0.56	789
TRIP13	CEP250	0.56	789
TRIP13	CETP	0.56	789
TRIP13	CFHR1	0.56	789
TRIP13	CHRM3	0.56	789
TRIP13	CHST9	0.56	789
TRIP13	CKLF-CMTM1	0.56	789
TRIP13	CLASP2	0.56	789
TRIP13	CLCA4	0.56	789
TRIP13	CLDN5	0.56	789
TRIP13	CLDN6	0.56	789
TRIP13	CLEC4A	0.56	789
TRIP13	CLEC7A	0.56	789
TRIP13	CLHC1	0.56	789
TRIP13	CLTCL1	0.56	789
TRIP13	CNTN4	0.56	789
TRIP13	CNTNAP3B	0.56	789
TRIP13	COG6	0.56	789
TRIP13	COL11A1	0.56	789
TRIP13	COL11A2	0.56	789
TRIP13	COL24A1	0.56	789
TRIP13	COL27A1	0.56	789
TRIP13	COL4A6	0.56	789
TRIP13	COL7A1	0.56	789
TRIP13	CPNE7	0.56	789
TRIP13	CPO	0.56	789
TRIP13	CR2	0.56	789
TRIP13	CRB2	0.56	789
TRIP13	CREB3L3	0.56	789
TRIP13	CSF3	0.56	789
TRIP13	CSNK1G3	0.56	789
TRIP13	CSRP3	0.56	789
TRIP13	CTSC	0.56	789
TRIP13	CUL9	0.56	789
TRIP13	CUX2	0.56	789
TRIP13	CXCR6	0.56	789
TRIP13	CXorf38	0.56	789
TRIP13	CYB561D1	0.56	789
TRIP13	CYLC1	0.56	789
TRIP13	CYP27C1	0.56	789
TRIP13	DAB2IP	0.56	789
TRIP13	DAG1	0.56	789
TRIP13	DCDC1	0.56	789
TRIP13	DDR2	0.56	789
TRIP13	DDX27	0.56	789
TRIP13	DENND1A	0.56	789
TRIP13	DENND4C	0.56	789
TRIP13	DHRS7B	0.56	789
TRIP13	DMD	0.56	789
TRIP13	DMXL1	0.56	789
TRIP13	DPP8	0.56	789
TRIP13	DPY19L2	0.56	789
TRIP13	DRC1	0.56	789
TRIP13	DSE	0.56	789
TRIP13	DSP	0.56	789
TRIP13	EAPP	0.56	789
TRIP13	EBF4	0.56	789
TRIP13	ECM2	0.56	789
TRIP13	ECT2L	0.56	789
TRIP13	EFR3A	0.56	789
TRIP13	EFR3B	0.56	789
TRIP13	EGF	0.56	789
TRIP13	EHBP1	0.56	789
TRIP13	EIF3M	0.56	789
TRIP13	EIF4E3	0.56	789
TRIP13	EIF4G3	0.56	789
TRIP13	ELOVL7	0.56	789
TRIP13	ENAH	0.56	789
TRIP13	ENKUR	0.56	789
TRIP13	ENO3	0.56	789
TRIP13	EPN1	0.56	789
TRIP13	EPN3	0.56	789
TRIP13	ERMP1	0.56	789
TRIP13	ESRP1	0.56	789
TRIP13	EVPL	0.56	789
TRIP13	EXOC7	0.56	789
TRIP13	EXPH5	0.56	789
TRIP13	EYS	0.56	789
TRIP13	F5	0.56	789
TRIP13	FAM171A2	0.56	789
TRIP13	FAM185A	0.56	789
TRIP13	FAM53C	0.56	789
TRIP13	FAM83E	0.56	789
TRIP13	FANCD2OS	0.56	789
TRIP13	FARS2	0.56	789
TRIP13	FBN1	0.56	789
TRIP13	FBXO30	0.56	789
TRIP13	FER	0.56	789
TRIP13	FIBCD1	0.56	789
TRIP13	FILIP1L	0.56	789
TRIP13	FLT1	0.56	789
TRIP13	FOLH1	0.56	789
TRIP13	FREM1	0.56	789
TRIP13	FSIP2	0.56	789
TRIP13	FSTL5	0.56	789
TRIP13	FURIN	0.56	789
TRIP13	FUT4	0.56	789
TRIP13	G2E3	0.56	789
TRIP13	GAA	0.56	789
TRIP13	GABRA4	0.56	789
TRIP13	GABRG1	0.56	789
TRIP13	GAD2	0.56	789
TRIP13	GALK1	0.56	789
TRIP13	GALNT11	0.56	789
TRIP13	GANAB	0.56	789
TRIP13	GARNL3	0.56	789
TRIP13	GAS6	0.56	789
TRIP13	GBF1	0.56	789
TRIP13	GCDH	0.56	789
TRIP13	GCNT2	0.56	789
TRIP13	GIGYF2	0.56	789
TRIP13	GLS2	0.56	789
TRIP13	GLT8D2	0.56	789
TRIP13	GNA13	0.56	789
TRIP13	GNL1	0.56	789
TRIP13	GOLPH3	0.56	789
TRIP13	GPAA1	0.56	789
TRIP13	GPC2	0.56	789
TRIP13	GPR179	0.56	789
TRIP13	GREB1	0.56	789
TRIP13	GRID2	0.56	789
TRIP13	GRK7	0.56	789
TRIP13	GRM1	0.56	789
TRIP13	GRM7	0.56	789
TRIP13	GSK3A	0.56	789
TRIP13	GZMB	0.56	789
TRIP13	HAVCR2	0.56	789
TRIP13	HCAR1	0.56	789
TRIP13	HECW1	0.56	789
TRIP13	HERC1	0.56	789
TRIP13	HFM1	0.56	789
TRIP13	HINT2	0.56	789
TRIP13	HIP1	0.56	789
TRIP13	HK3	0.56	789
TRIP13	HMGCS2	0.56	789
TRIP13	HPS5	0.56	789
TRIP13	HSP90AA1	0.56	789
TRIP13	HSPH1	0.56	789
TRIP13	HTR1F	0.56	789
TRIP13	HTR3A	0.56	789
TRIP13	IDH1	0.56	789
TRIP13	IFT140	0.56	789
TRIP13	IFT80	0.56	789
TRIP13	IGF2R	0.56	789
TRIP13	IHH	0.56	789
TRIP13	IL17REL	0.56	789
TRIP13	INPP5B	0.56	789
TRIP13	INPPL1	0.56	789
TRIP13	INSR	0.56	789
TRIP13	IQCH	0.56	789
TRIP13	IRX1	0.56	789
TRIP13	ITGA10	0.56	789
TRIP13	ITPR1	0.56	789
TRIP13	ITPR3	0.56	789
TRIP13	ITSN1	0.56	789
TRIP13	JAG2	0.56	789
TRIP13	JAKMIP1	0.56	789
TRIP13	KBTBD3	0.56	789
TRIP13	KCNA2	0.56	789
TRIP13	KCNC4	0.56	789
TRIP13	KCNK16	0.56	789
TRIP13	KCNQ2	0.56	789
TRIP13	KCTD19	0.56	789
TRIP13	KCTD3	0.56	789
TRIP13	KIF1C	0.56	789
TRIP13	KIRREL2	0.56	789
TRIP13	KISS1R	0.56	789
TRIP13	KLHDC8B	0.56	789
TRIP13	KLHL22	0.56	789
TRIP13	KMT2D	0.56	789
TRIP13	KRCC1	0.56	789
TRIP13	KRT74	0.56	789
TRIP13	KRT83	0.56	789
TRIP13	KRTAP21-1	0.56	789
TRIP13	KSR1	0.56	789
TRIP13	KYNU	0.56	789
TRIP13	LAMA3	0.56	789
TRIP13	LMAN1	0.56	789
TRIP13	LOX	0.56	789
TRIP13	LOXHD1	0.56	789
TRIP13	LPIN2	0.56	789
TRIP13	LRP1	0.56	789
TRIP13	LRP1B	0.56	789
TRIP13	LRP2BP	0.56	789
TRIP13	LRRC3B	0.56	789
TRIP13	LRRC9	0.56	789
TRIP13	LRRCC1	0.56	789
TRIP13	LRRFIP1	0.56	789
TRIP13	LTBP3	0.56	789
TRIP13	LTN1	0.56	789
TRIP13	MACF1	0.56	789
TRIP13	MAGEB3	0.56	789
TRIP13	MAK	0.56	789
TRIP13	MALT1	0.56	789
TRIP13	MAMDC2	0.56	789
TRIP13	MAMSTR	0.56	789
TRIP13	MAN1B1	0.56	789
TRIP13	MAP2	0.56	789
TRIP13	MAP3K15	0.56	789
TRIP13	MAP4K2	0.56	789
TRIP13	MAPK8IP3	0.56	789
TRIP13	MEGF11	0.56	789
TRIP13	MEGF8	0.56	789
TRIP13	MET	0.56	789
TRIP13	METTL6	0.56	789
TRIP13	MFNG	0.56	789
TRIP13	MFRP	0.56	789
TRIP13	MGAM	0.56	789
TRIP13	MICA	0.56	789
TRIP13	MLXIP	0.56	789
TRIP13	MMP10	0.56	789
TRIP13	MROH2B	0.56	789
TRIP13	MRPL53	0.56	789
TRIP13	MS4A10	0.56	789
TRIP13	MS4A2	0.56	789
TRIP13	MTMR11	0.56	789
TRIP13	MTOR	0.56	789
TRIP13	MUC19	0.56	789
TRIP13	MUC2	0.56	789
TRIP13	MUSTN1	0.56	789
TRIP13	MYH9	0.56	789
TRIP13	MYO15A	0.56	789
TRIP13	MYO18A	0.56	789
TRIP13	MYO9A	0.56	789
TRIP13	MYOF	0.56	789
TRIP13	NAA16	0.56	789
TRIP13	NACA	0.56	789
TRIP13	NANOS2	0.56	789
TRIP13	NAPEPLD	0.56	789
TRIP13	NAV3	0.56	789
TRIP13	NBN	0.56	789
TRIP13	NDNF	0.56	789
TRIP13	NEB	0.56	789
TRIP13	NEK5	0.56	789
TRIP13	NFASC	0.56	789
TRIP13	NGRN	0.56	789
TRIP13	NHLRC1	0.56	789
TRIP13	NLRP14	0.56	789
TRIP13	NME9	0.56	789
TRIP13	NOL6	0.56	789
TRIP13	NOS2	0.56	789
TRIP13	NOS3	0.56	789
TRIP13	NSL1	0.56	789
TRIP13	NUTM2F	0.56	789
TRIP13	NYAP1	0.56	789
TRIP13	OPLAH	0.56	789
TRIP13	OR11L1	0.56	789
TRIP13	OR2J1	0.56	789
TRIP13	OR5D14	0.56	789
TRIP13	OR5V1	0.56	789
TRIP13	OR6C2	0.56	789
TRIP13	OR6C70	0.56	789
TRIP13	OTUD7B	0.56	789
TRIP13	PABPC5	0.56	789
TRIP13	PAGE1	0.56	789
TRIP13	PAK4	0.56	789
TRIP13	PARP14	0.56	789
TRIP13	PASD1	0.56	789
TRIP13	PCBD2	0.56	789
TRIP13	PCCA	0.56	789
TRIP13	PCDH10	0.56	789
TRIP13	PCDHGA2	0.56	789
TRIP13	PDCD10	0.56	789
TRIP13	PDIA3	0.56	789
TRIP13	PENK	0.56	789
TRIP13	PGS1	0.56	789
TRIP13	PHACTR2	0.56	789
TRIP13	PIGB	0.56	789
TRIP13	PITPNM1	0.56	789
TRIP13	PIWIL1	0.56	789
TRIP13	PIWIL3	0.56	789
TRIP13	PKDREJ	0.56	789
TRIP13	PKHD1L1	0.56	789
TRIP13	PKP2	0.56	789
TRIP13	PKP3	0.56	789
TRIP13	PLCB2	0.56	789
TRIP13	PLEKHA6	0.56	789
TRIP13	PLEKHM1	0.56	789
TRIP13	PLIN5	0.56	789
TRIP13	PMVK	0.56	789
TRIP13	PNMA2	0.56	789
TRIP13	PNMA5	0.56	789
TRIP13	PPIG	0.56	789
TRIP13	PPM1N	0.56	789
TRIP13	PPOX	0.56	789
TRIP13	PPP1R3A	0.56	789
TRIP13	PRDM15	0.56	789
TRIP13	PRG4	0.56	789
TRIP13	PRKCD	0.56	789
TRIP13	PRKCI	0.56	789
TRIP13	PRPF40B	0.56	789
TRIP13	PRPF4B	0.56	789
TRIP13	PRR15	0.56	789
TRIP13	PTAR1	0.56	789
TRIP13	PTCH1	0.56	789
TRIP13	PTGIS	0.56	789
TRIP13	PTPN21	0.56	789
TRIP13	PTPRG	0.56	789
TRIP13	PTPRQ	0.56	789
TRIP13	PXDC1	0.56	789
TRIP13	PXK	0.56	789
TRIP13	PYHIN1	0.56	789
TRIP13	RAB34	0.56	789
TRIP13	RAF1	0.56	789
TRIP13	RAPGEF1	0.56	789
TRIP13	RAPGEF2	0.56	789
TRIP13	RASAL2	0.56	789
TRIP13	RCE1	0.56	789
TRIP13	RCHY1	0.56	789
TRIP13	RCSD1	0.56	789
TRIP13	RERE	0.56	789
TRIP13	RHOT1	0.56	789
TRIP13	RIMS2	0.56	789
TRIP13	RIN1	0.56	789
TRIP13	RIPK3	0.56	789
TRIP13	RNF123	0.56	789
TRIP13	RNF25	0.56	789
TRIP13	RNF32	0.56	789
TRIP13	ROCK2	0.56	789
TRIP13	RPL12	0.56	789
TRIP13	RPL22	0.56	789
TRIP13	RPRML	0.56	789
TRIP13	RUFY4	0.56	789
TRIP13	RXFP1	0.56	789
TRIP13	RYR1	0.56	789
TRIP13	SAMD9L	0.56	789
TRIP13	SAP130	0.56	789
TRIP13	SCEL	0.56	789
TRIP13	SCIN	0.56	789
TRIP13	SCN9A	0.56	789
TRIP13	SDK1	0.56	789
TRIP13	SEMA3G	0.56	789
TRIP13	SF3B2	0.56	789
TRIP13	SGK3	0.56	789
TRIP13	SGSM1	0.56	789
TRIP13	SH3GL1	0.56	789
TRIP13	SHROOM4	0.56	789
TRIP13	SLC10A2	0.56	789
TRIP13	SLC12A1	0.56	789
TRIP13	SLC12A9	0.56	789
TRIP13	SLC14A2	0.56	789
TRIP13	SLC16A12	0.56	789
TRIP13	SLC17A6	0.56	789
TRIP13	SLC22A6	0.56	789
TRIP13	SLC23A2	0.56	789
TRIP13	SLC26A8	0.56	789
TRIP13	SLC27A4	0.56	789
TRIP13	SLC27A6	0.56	789
TRIP13	SLC2A6	0.56	789
TRIP13	SLC35E4	0.56	789
TRIP13	SLC43A3	0.56	789
TRIP13	SLC44A4	0.56	789
TRIP13	SLC4A1	0.56	789
TRIP13	SLC4A10	0.56	789
TRIP13	SLC52A1	0.56	789
TRIP13	SLC5A10	0.56	789
TRIP13	SLC7A13	0.56	789
TRIP13	SLC9A7	0.56	789
TRIP13	SOHLH2	0.56	789
TRIP13	SON	0.56	789
TRIP13	SORCS2	0.56	789
TRIP13	SORT1	0.56	789
TRIP13	SP100	0.56	789
TRIP13	SPNS3	0.56	789
TRIP13	SPTBN1	0.56	789
TRIP13	SPTBN5	0.56	789
TRIP13	SRRM1	0.56	789
TRIP13	SSH2	0.56	789
TRIP13	SSH3	0.56	789
TRIP13	STAR	0.56	789
TRIP13	STARD6	0.56	789
TRIP13	STAT5B	0.56	789
TRIP13	STK19	0.56	789
TRIP13	STK36	0.56	789
TRIP13	STRA8	0.56	789
TRIP13	STT3A	0.56	789
TRIP13	STXBP5	0.56	789
TRIP13	SUCNR1	0.56	789
TRIP13	SUCO	0.56	789
TRIP13	SULF1	0.56	789
TRIP13	SULT6B1	0.56	789
TRIP13	SUPT20H	0.56	789
TRIP13	SVIL	0.56	789
TRIP13	SYNJ2	0.56	789
TRIP13	SYPL2	0.56	789
TRIP13	TACR3	0.56	789
TRIP13	TAPBP	0.56	789
TRIP13	TBC1D32	0.56	789
TRIP13	TBL3	0.56	789
TRIP13	TECR	0.56	789
TRIP13	TEX35	0.56	789
TRIP13	THRAP3	0.56	789
TRIP13	THRB	0.56	789
TRIP13	THSD4	0.56	789
TRIP13	TIE1	0.56	789
TRIP13	TLR4	0.56	789
TRIP13	TMEM68	0.56	789
TRIP13	TMTC2	0.56	789
TRIP13	TMTC4	0.56	789
TRIP13	TNFAIP3	0.56	789
TRIP13	TNR	0.56	789
TRIP13	TNS1	0.56	789
TRIP13	TNXB	0.56	789
TRIP13	TPP1	0.56	789
TRIP13	TRAPPC8	0.56	789
TRIP13	TRIM46	0.56	789
TRIP13	TRIM51	0.56	789
TRIP13	TRIM71	0.56	789
TRIP13	TRIOBP	0.56	789
TRIP13	TRIP12	0.56	789
TRIP13	TRIP6	0.56	789
TRIP13	TRPC4AP	0.56	789
TRIP13	TSC1	0.56	789
TRIP13	TSC22D2	0.56	789
TRIP13	TSHR	0.56	789
TRIP13	TTC17	0.56	789
TRIP13	TTN	0.56	789
TRIP13	TUB	0.56	789
TRIP13	TULP2	0.56	789
TRIP13	UBQLN2	0.56	789
TRIP13	UNC13C	0.56	789
TRIP13	UNC45A	0.56	789
TRIP13	UNC79	0.56	789
TRIP13	UPK1B	0.56	789
TRIP13	USHBP1	0.56	789
TRIP13	USP19	0.56	789
TRIP13	USP4	0.56	789
TRIP13	USP49	0.56	789
TRIP13	USP53	0.56	789
TRIP13	USP6	0.56	789
TRIP13	VANGL2	0.56	789
TRIP13	VARS2	0.56	789
TRIP13	VLDLR	0.56	789
TRIP13	WASF3	0.56	789
TRIP13	WDR17	0.56	789
TRIP13	WDR5B	0.56	789
TRIP13	WDR6	0.56	789
TRIP13	WDR72	0.56	789
TRIP13	WNK4	0.56	789
TRIP13	WNT16	0.56	789
TRIP13	XPO7	0.56	789
TRIP13	ZC3H11A	0.56	789
TRIP13	ZC3H18	0.56	789
TRIP13	ZC3H7A	0.56	789
TRIP13	ZCCHC12	0.56	789
TRIP13	ZDHHC6	0.56	789
TRIP13	ZDHHC8	0.56	789
TRIP13	ZNF106	0.56	789
TRIP13	ZNF117	0.56	789
TRIP13	ZNF142	0.56	789
TRIP13	ZNF174	0.56	789
TRIP13	ZNF227	0.56	789
TRIP13	ZNF23	0.56	789
TRIP13	ZNF263	0.56	789
TRIP13	ZNF365	0.56	789
TRIP13	ZNF662	0.56	789
TRIP13	ZNF716	0.56	789
TRIP13	ZNF790	0.56	789
TRIP13	ZNF804B	0.56	789
TRIP13	ZP4	0.56	789
TRIP13	ZYG11B	0.56	789
TRIP13	DLL1	0.555555555555556	1062
TRIP13	FAM133A	0.555555555555556	1062
TRIP13	FBXO34	0.555555555555556	1062
TRIP13	LRRC30	0.555555555555556	1062
TRIP13	PLCH2	0.555555555555556	1062
TRIP13	SCLT1	0.555555555555556	1062
TRIP13	TRPC1	0.555555555555556	1062
TRIP13	CSTF3	0.484848484848485	1068
TRIP13	HSPA4	0.484848484848485	1068
TRIP13	MYB	0.484848484848485	1068
TRIP13	POLR1E	0.484848484848485	1068
TRIP13	XRCC4	0.484848484848485	1068
TRIP13	ACP1	0.48	1347.5
TRIP13	ACTL6A	0.48	1347.5
TRIP13	ADK	0.48	1347.5
TRIP13	ADRM1	0.48	1347.5
TRIP13	ALG8	0.48	1347.5
TRIP13	AMD1	0.48	1347.5
TRIP13	AMMECR1	0.48	1347.5
TRIP13	ANAPC11	0.48	1347.5
TRIP13	ANAPC15	0.48	1347.5
TRIP13	ANAPC5	0.48	1347.5
TRIP13	ANAPC7	0.48	1347.5
TRIP13	ANP32A	0.48	1347.5
TRIP13	ANP32B	0.48	1347.5
TRIP13	ANP32E	0.48	1347.5
TRIP13	APEX1	0.48	1347.5
TRIP13	APEX2	0.48	1347.5
TRIP13	APOBEC3B	0.48	1347.5
TRIP13	APTX	0.48	1347.5
TRIP13	ASF1B	0.48	1347.5
TRIP13	ATAD2	0.48	1347.5
TRIP13	ATRIP	0.48	1347.5
TRIP13	AURKA	0.48	1347.5
TRIP13	BANF1	0.48	1347.5
TRIP13	BARD1	0.48	1347.5
TRIP13	BAZ1B	0.48	1347.5
TRIP13	BCCIP	0.48	1347.5
TRIP13	BEND3	0.48	1347.5
TRIP13	BLM	0.48	1347.5
TRIP13	BLMH	0.48	1347.5
TRIP13	BMS1	0.48	1347.5
TRIP13	BORA	0.48	1347.5
TRIP13	BRCA1	0.48	1347.5
TRIP13	BRCA2	0.48	1347.5
TRIP13	BRCC3	0.48	1347.5
TRIP13	BRD9	0.48	1347.5
TRIP13	BRIP1	0.48	1347.5
TRIP13	BUB1	0.48	1347.5
TRIP13	BUB3	0.48	1347.5
TRIP13	BUD13	0.48	1347.5
TRIP13	BUD23	0.48	1347.5
TRIP13	C18orf54	0.48	1347.5
TRIP13	C1orf174	0.48	1347.5
TRIP13	C20orf27	0.48	1347.5
TRIP13	C4orf46	0.48	1347.5
TRIP13	C8orf33	0.48	1347.5
TRIP13	C9orf40	0.48	1347.5
TRIP13	CAND1	0.48	1347.5
TRIP13	CBX1	0.48	1347.5
TRIP13	CBX3	0.48	1347.5
TRIP13	CBX5	0.48	1347.5
TRIP13	CCDC138	0.48	1347.5
TRIP13	CCDC150	0.48	1347.5
TRIP13	CCDC18	0.48	1347.5
TRIP13	CCDC51	0.48	1347.5
TRIP13	CCNA2	0.48	1347.5
TRIP13	CCNC	0.48	1347.5
TRIP13	CCNE1	0.48	1347.5
TRIP13	CDC123	0.48	1347.5
TRIP13	CDC25A	0.48	1347.5
TRIP13	CDC27	0.48	1347.5
TRIP13	CDC45	0.48	1347.5
TRIP13	CDC6	0.48	1347.5
TRIP13	CDC7	0.48	1347.5
TRIP13	CDCA2	0.48	1347.5
TRIP13	CDCA4	0.48	1347.5
TRIP13	CDCA5	0.48	1347.5
TRIP13	CDCA7	0.48	1347.5
TRIP13	CDCA7L	0.48	1347.5
TRIP13	CDK1	0.48	1347.5
TRIP13	CDK2	0.48	1347.5
TRIP13	CDK2AP1	0.48	1347.5
TRIP13	CENPF	0.48	1347.5
TRIP13	CENPN	0.48	1347.5
TRIP13	CENPO	0.48	1347.5
TRIP13	CENPQ	0.48	1347.5
TRIP13	CENPU	0.48	1347.5
TRIP13	CENPV	0.48	1347.5
TRIP13	CENPW	0.48	1347.5
TRIP13	CFAP20	0.48	1347.5
TRIP13	CHAF1A	0.48	1347.5
TRIP13	CHAF1B	0.48	1347.5
TRIP13	CHAMP1	0.48	1347.5
TRIP13	CHCHD1	0.48	1347.5
TRIP13	CHD1L	0.48	1347.5
TRIP13	CHEK1	0.48	1347.5
TRIP13	CHEK2	0.48	1347.5
TRIP13	CHML	0.48	1347.5
TRIP13	CHRAC1	0.48	1347.5
TRIP13	CHTF18	0.48	1347.5
TRIP13	CNOT10	0.48	1347.5
TRIP13	CNOT11	0.48	1347.5
TRIP13	COA4	0.48	1347.5
TRIP13	COA7	0.48	1347.5
TRIP13	COPRS	0.48	1347.5
TRIP13	COPS3	0.48	1347.5
TRIP13	COPS5	0.48	1347.5
TRIP13	COPS6	0.48	1347.5
TRIP13	COPS8	0.48	1347.5
TRIP13	COQ3	0.48	1347.5
TRIP13	CPSF2	0.48	1347.5
TRIP13	CPSF6	0.48	1347.5
TRIP13	CSE1L	0.48	1347.5
TRIP13	CSNK2A1	0.48	1347.5
TRIP13	CSTF1	0.48	1347.5
TRIP13	CSTF2	0.48	1347.5
TRIP13	CTDSPL2	0.48	1347.5
TRIP13	CUL1	0.48	1347.5
TRIP13	CWF19L1	0.48	1347.5
TRIP13	DAZAP1	0.48	1347.5
TRIP13	DBR1	0.48	1347.5
TRIP13	DCAF13	0.48	1347.5
TRIP13	DCK	0.48	1347.5
TRIP13	DCLRE1A	0.48	1347.5
TRIP13	DCLRE1B	0.48	1347.5
TRIP13	DCPS	0.48	1347.5
TRIP13	DCTPP1	0.48	1347.5
TRIP13	DDX1	0.48	1347.5
TRIP13	DDX11	0.48	1347.5
TRIP13	DDX19A	0.48	1347.5
TRIP13	DDX20	0.48	1347.5
TRIP13	DDX23	0.48	1347.5
TRIP13	DDX52	0.48	1347.5
TRIP13	DDX55	0.48	1347.5
TRIP13	DEK	0.48	1347.5
TRIP13	DEPDC1	0.48	1347.5
TRIP13	DHX9	0.48	1347.5
TRIP13	DNAAF5	0.48	1347.5
TRIP13	DNMT1	0.48	1347.5
TRIP13	DNMT3B	0.48	1347.5
TRIP13	DONSON	0.48	1347.5
TRIP13	DPH2	0.48	1347.5
TRIP13	DPY30	0.48	1347.5
TRIP13	DR1	0.48	1347.5
TRIP13	DRG1	0.48	1347.5
TRIP13	DROSHA	0.48	1347.5
TRIP13	DSCC1	0.48	1347.5
TRIP13	DSN1	0.48	1347.5
TRIP13	DTL	0.48	1347.5
TRIP13	DUS3L	0.48	1347.5
TRIP13	DUSP12	0.48	1347.5
TRIP13	DUT	0.48	1347.5
TRIP13	DYNLL1	0.48	1347.5
TRIP13	E2F1	0.48	1347.5
TRIP13	EED	0.48	1347.5
TRIP13	EEF1E1	0.48	1347.5
TRIP13	EIF4A3	0.48	1347.5
TRIP13	EIF4EBP1	0.48	1347.5
TRIP13	EIPR1	0.48	1347.5
TRIP13	ELAC2	0.48	1347.5
TRIP13	ELAVL1	0.48	1347.5
TRIP13	ELP6	0.48	1347.5
TRIP13	ENOPH1	0.48	1347.5
TRIP13	ENY2	0.48	1347.5
TRIP13	ERH	0.48	1347.5
TRIP13	ERI2	0.48	1347.5
TRIP13	ESCO2	0.48	1347.5
TRIP13	ESPL1	0.48	1347.5
TRIP13	EWSR1	0.48	1347.5
TRIP13	EXO1	0.48	1347.5
TRIP13	EXOSC2	0.48	1347.5
TRIP13	EXOSC3	0.48	1347.5
TRIP13	EXOSC4	0.48	1347.5
TRIP13	EZH2	0.48	1347.5
TRIP13	FAF1	0.48	1347.5
TRIP13	FAM111B	0.48	1347.5
TRIP13	FAM210A	0.48	1347.5
TRIP13	FANCA	0.48	1347.5
TRIP13	FANCD2	0.48	1347.5
TRIP13	FANCE	0.48	1347.5
TRIP13	FANCI	0.48	1347.5
TRIP13	FANCM	0.48	1347.5
TRIP13	FARSB	0.48	1347.5
TRIP13	FBXO5	0.48	1347.5
TRIP13	FEN1	0.48	1347.5
TRIP13	FN3KRP	0.48	1347.5
TRIP13	FOXM1	0.48	1347.5
TRIP13	FUBP1	0.48	1347.5
TRIP13	FUS	0.48	1347.5
TRIP13	GABPB1	0.48	1347.5
TRIP13	GAR1	0.48	1347.5
TRIP13	GEMIN2	0.48	1347.5
TRIP13	GEMIN6	0.48	1347.5
TRIP13	GEN1	0.48	1347.5
TRIP13	GINS1	0.48	1347.5
TRIP13	GINS2	0.48	1347.5
TRIP13	GINS3	0.48	1347.5
TRIP13	GINS4	0.48	1347.5
TRIP13	GLMN	0.48	1347.5
TRIP13	GLO1	0.48	1347.5
TRIP13	GLRX2	0.48	1347.5
TRIP13	GMNN	0.48	1347.5
TRIP13	GON7	0.48	1347.5
TRIP13	GPATCH4	0.48	1347.5
TRIP13	GPN1	0.48	1347.5
TRIP13	GSTCD	0.48	1347.5
TRIP13	GTF2A2	0.48	1347.5
TRIP13	GTF2E2	0.48	1347.5
TRIP13	GTF3A	0.48	1347.5
TRIP13	GTF3C2	0.48	1347.5
TRIP13	GTF3C4	0.48	1347.5
TRIP13	GTF3C5	0.48	1347.5
TRIP13	HASPIN	0.48	1347.5
TRIP13	HAT1	0.48	1347.5
TRIP13	HAUS2	0.48	1347.5
TRIP13	HDAC2	0.48	1347.5
TRIP13	HDGF	0.48	1347.5
TRIP13	HEATR3	0.48	1347.5
TRIP13	HELLS	0.48	1347.5
TRIP13	HIRIP3	0.48	1347.5
TRIP13	HJURP	0.48	1347.5
TRIP13	HMCES	0.48	1347.5
TRIP13	HMGA1	0.48	1347.5
TRIP13	HMGB1	0.48	1347.5
TRIP13	HMGB2	0.48	1347.5
TRIP13	HMGB3	0.48	1347.5
TRIP13	HMGN1	0.48	1347.5
TRIP13	HMGXB4	0.48	1347.5
TRIP13	HNRNPA1	0.48	1347.5
TRIP13	HNRNPA2B1	0.48	1347.5
TRIP13	HNRNPAB	0.48	1347.5
TRIP13	HNRNPC	0.48	1347.5
TRIP13	HNRNPD	0.48	1347.5
TRIP13	HNRNPF	0.48	1347.5
TRIP13	HNRNPM	0.48	1347.5
TRIP13	HNRNPR	0.48	1347.5
TRIP13	HNRNPU	0.48	1347.5
TRIP13	HSPA8	0.48	1347.5
TRIP13	IFRD2	0.48	1347.5
TRIP13	ILF2	0.48	1347.5
TRIP13	ILF3	0.48	1347.5
TRIP13	INTS13	0.48	1347.5
TRIP13	IPO11	0.48	1347.5
TRIP13	IPO7	0.48	1347.5
TRIP13	ITGB1BP1	0.48	1347.5
TRIP13	ITGB3BP	0.48	1347.5
TRIP13	JPT1	0.48	1347.5
TRIP13	KDM1A	0.48	1347.5
TRIP13	KHDRBS1	0.48	1347.5
TRIP13	KHSRP	0.48	1347.5
TRIP13	KIF20B	0.48	1347.5
TRIP13	KIF2A	0.48	1347.5
TRIP13	KIF2C	0.48	1347.5
TRIP13	KIF4A	0.48	1347.5
TRIP13	KLHL23	0.48	1347.5
TRIP13	KNL1	0.48	1347.5
TRIP13	KPNA2	0.48	1347.5
TRIP13	LAS1L	0.48	1347.5
TRIP13	LBHD1	0.48	1347.5
TRIP13	LEO1	0.48	1347.5
TRIP13	LIG1	0.48	1347.5
TRIP13	LIG3	0.48	1347.5
TRIP13	LIN9	0.48	1347.5
TRIP13	LRRC42	0.48	1347.5
TRIP13	LSM2	0.48	1347.5
TRIP13	LYPLA1	0.48	1347.5
TRIP13	MAGOH	0.48	1347.5
TRIP13	MAPKAP1	0.48	1347.5
TRIP13	MAPKAPK5	0.48	1347.5
TRIP13	MASTL	0.48	1347.5
TRIP13	MCM10	0.48	1347.5
TRIP13	MCM2	0.48	1347.5
TRIP13	MCM3	0.48	1347.5
TRIP13	MCM4	0.48	1347.5
TRIP13	MCM5	0.48	1347.5
TRIP13	MCM7	0.48	1347.5
TRIP13	MCM8	0.48	1347.5
TRIP13	MCMBP	0.48	1347.5
TRIP13	MCRS1	0.48	1347.5
TRIP13	MEA1	0.48	1347.5
TRIP13	MED27	0.48	1347.5
TRIP13	METTL21A	0.48	1347.5
TRIP13	MFSD14B	0.48	1347.5
TRIP13	MIS18A	0.48	1347.5
TRIP13	MLH1	0.48	1347.5
TRIP13	MMACHC	0.48	1347.5
TRIP13	MRE11	0.48	1347.5
TRIP13	MRGBP	0.48	1347.5
TRIP13	MRPL21	0.48	1347.5
TRIP13	MRTO4	0.48	1347.5
TRIP13	MTBP	0.48	1347.5
TRIP13	MTFMT	0.48	1347.5
TRIP13	MTRR	0.48	1347.5
TRIP13	MYBL1	0.48	1347.5
TRIP13	MYBL2	0.48	1347.5
TRIP13	MYCBP	0.48	1347.5
TRIP13	NABP2	0.48	1347.5
TRIP13	NAE1	0.48	1347.5
TRIP13	NAF1	0.48	1347.5
TRIP13	NAP1L4	0.48	1347.5
TRIP13	NARS2	0.48	1347.5
TRIP13	NASP	0.48	1347.5
TRIP13	NCAPG2	0.48	1347.5
TRIP13	NCBP2	0.48	1347.5
TRIP13	NCL	0.48	1347.5
TRIP13	NDC80	0.48	1347.5
TRIP13	NEDD1	0.48	1347.5
TRIP13	NEIL3	0.48	1347.5
TRIP13	NEK2	0.48	1347.5
TRIP13	NELFCD	0.48	1347.5
TRIP13	NEMP1	0.48	1347.5
TRIP13	NIP7	0.48	1347.5
TRIP13	NONO	0.48	1347.5
TRIP13	NR2C2AP	0.48	1347.5
TRIP13	NSD2	0.48	1347.5
TRIP13	NSMCE4A	0.48	1347.5
TRIP13	NTMT1	0.48	1347.5
TRIP13	NUCKS1	0.48	1347.5
TRIP13	NUDT15	0.48	1347.5
TRIP13	NUF2	0.48	1347.5
TRIP13	NUFIP1	0.48	1347.5
TRIP13	NUP107	0.48	1347.5
TRIP13	NUP188	0.48	1347.5
TRIP13	NUP37	0.48	1347.5
TRIP13	NUP43	0.48	1347.5
TRIP13	NUP50	0.48	1347.5
TRIP13	NUP54	0.48	1347.5
TRIP13	NUP85	0.48	1347.5
TRIP13	NUP88	0.48	1347.5
TRIP13	NUSAP1	0.48	1347.5
TRIP13	NXT1	0.48	1347.5
TRIP13	OGFOD1	0.48	1347.5
TRIP13	ORC1	0.48	1347.5
TRIP13	ORC2	0.48	1347.5
TRIP13	ORC3	0.48	1347.5
TRIP13	ORC5	0.48	1347.5
TRIP13	ORC6	0.48	1347.5
TRIP13	OTUD6B	0.48	1347.5
TRIP13	PALB2	0.48	1347.5
TRIP13	PARK7	0.48	1347.5
TRIP13	PARP1	0.48	1347.5
TRIP13	PARP2	0.48	1347.5
TRIP13	PARPBP	0.48	1347.5
TRIP13	PAXIP1	0.48	1347.5
TRIP13	PCID2	0.48	1347.5
TRIP13	PCNA	0.48	1347.5
TRIP13	PDCD2	0.48	1347.5
TRIP13	PFDN6	0.48	1347.5
TRIP13	PHF5A	0.48	1347.5
TRIP13	PIF1	0.48	1347.5
TRIP13	PIGU	0.48	1347.5
TRIP13	PIGX	0.48	1347.5
TRIP13	PIMREG	0.48	1347.5
TRIP13	PMM2	0.48	1347.5
TRIP13	POLA1	0.48	1347.5
TRIP13	POLA2	0.48	1347.5
TRIP13	POLD1	0.48	1347.5
TRIP13	POLD2	0.48	1347.5
TRIP13	POLD3	0.48	1347.5
TRIP13	POLE	0.48	1347.5
TRIP13	POLE2	0.48	1347.5
TRIP13	POLE3	0.48	1347.5
TRIP13	POLR1C	0.48	1347.5
TRIP13	POLR2D	0.48	1347.5
TRIP13	POLR2E	0.48	1347.5
TRIP13	POLR2F	0.48	1347.5
TRIP13	POLR2G	0.48	1347.5
TRIP13	POLR2H	0.48	1347.5
TRIP13	POLR3G	0.48	1347.5
TRIP13	POP4	0.48	1347.5
TRIP13	POP5	0.48	1347.5
TRIP13	PPHLN1	0.48	1347.5
TRIP13	PPM1G	0.48	1347.5
TRIP13	PPP1CA	0.48	1347.5
TRIP13	PPRC1	0.48	1347.5
TRIP13	PRELID3B	0.48	1347.5
TRIP13	PRIM2	0.48	1347.5
TRIP13	PRKDC	0.48	1347.5
TRIP13	PRMT1	0.48	1347.5
TRIP13	PRMT5	0.48	1347.5
TRIP13	PRMT6	0.48	1347.5
TRIP13	PRPF31	0.48	1347.5
TRIP13	PSIP1	0.48	1347.5
TRIP13	PSMA1	0.48	1347.5
TRIP13	PSMA4	0.48	1347.5
TRIP13	PSMA6	0.48	1347.5
TRIP13	PSMB1	0.48	1347.5
TRIP13	PSMB2	0.48	1347.5
TRIP13	PSMB4	0.48	1347.5
TRIP13	PSMB5	0.48	1347.5
TRIP13	PSMB6	0.48	1347.5
TRIP13	PSMB7	0.48	1347.5
TRIP13	PSMC3	0.48	1347.5
TRIP13	PSMC3IP	0.48	1347.5
TRIP13	PSMC4	0.48	1347.5
TRIP13	PSMC6	0.48	1347.5
TRIP13	PSMD1	0.48	1347.5
TRIP13	PSMD11	0.48	1347.5
TRIP13	PSMD14	0.48	1347.5
TRIP13	PSMD3	0.48	1347.5
TRIP13	PSMD7	0.48	1347.5
TRIP13	PSME3	0.48	1347.5
TRIP13	PSMG1	0.48	1347.5
TRIP13	PSMG4	0.48	1347.5
TRIP13	PTBP1	0.48	1347.5
TRIP13	PUF60	0.48	1347.5
TRIP13	PUS1	0.48	1347.5
TRIP13	PUS7	0.48	1347.5
TRIP13	QSER1	0.48	1347.5
TRIP13	QTRT2	0.48	1347.5
TRIP13	R3HDM1	0.48	1347.5
TRIP13	RACGAP1	0.48	1347.5
TRIP13	RAD1	0.48	1347.5
TRIP13	RAD18	0.48	1347.5
TRIP13	RAD21	0.48	1347.5
TRIP13	RAD51AP1	0.48	1347.5
TRIP13	RAD51C	0.48	1347.5
TRIP13	RAD54L	0.48	1347.5
TRIP13	RBM12	0.48	1347.5
TRIP13	RBM15	0.48	1347.5
TRIP13	RBMX	0.48	1347.5
TRIP13	RBX1	0.48	1347.5
TRIP13	RCC1	0.48	1347.5
TRIP13	RCL1	0.48	1347.5
TRIP13	RECQL	0.48	1347.5
TRIP13	RECQL4	0.48	1347.5
TRIP13	RFC2	0.48	1347.5
TRIP13	RFC3	0.48	1347.5
TRIP13	RFC4	0.48	1347.5
TRIP13	RFC5	0.48	1347.5
TRIP13	RFWD3	0.48	1347.5
TRIP13	RIF1	0.48	1347.5
TRIP13	RIOX2	0.48	1347.5
TRIP13	RITA1	0.48	1347.5
TRIP13	RMI1	0.48	1347.5
TRIP13	RNASEH1	0.48	1347.5
TRIP13	RNASEH2A	0.48	1347.5
TRIP13	RNASEH2B	0.48	1347.5
TRIP13	RNF26	0.48	1347.5
TRIP13	RNF34	0.48	1347.5
TRIP13	RNGTT	0.48	1347.5
TRIP13	RNPS1	0.48	1347.5
TRIP13	RPA1	0.48	1347.5
TRIP13	RPA2	0.48	1347.5
TRIP13	RPIA	0.48	1347.5
TRIP13	RPP30	0.48	1347.5
TRIP13	RPP40	0.48	1347.5
TRIP13	RRP36	0.48	1347.5
TRIP13	RRP7A	0.48	1347.5
TRIP13	RRP9	0.48	1347.5
TRIP13	RTCB	0.48	1347.5
TRIP13	RTKN2	0.48	1347.5
TRIP13	RUVBL1	0.48	1347.5
TRIP13	RUVBL2	0.48	1347.5
TRIP13	SAAL1	0.48	1347.5
TRIP13	SAE1	0.48	1347.5
TRIP13	SART3	0.48	1347.5
TRIP13	SCFD2	0.48	1347.5
TRIP13	SEC13	0.48	1347.5
TRIP13	SENP1	0.48	1347.5
TRIP13	SEPHS1	0.48	1347.5
TRIP13	SET	0.48	1347.5
TRIP13	SF3B3	0.48	1347.5
TRIP13	SFPQ	0.48	1347.5
TRIP13	SFXN4	0.48	1347.5
TRIP13	SGO1	0.48	1347.5
TRIP13	SGO2	0.48	1347.5
TRIP13	SHQ1	0.48	1347.5
TRIP13	SIVA1	0.48	1347.5
TRIP13	SKP2	0.48	1347.5
TRIP13	SLBP	0.48	1347.5
TRIP13	SLF1	0.48	1347.5
TRIP13	SMARCA4	0.48	1347.5
TRIP13	SMC1A	0.48	1347.5
TRIP13	SMC2	0.48	1347.5
TRIP13	SMC3	0.48	1347.5
TRIP13	SMC6	0.48	1347.5
TRIP13	SMIM13	0.48	1347.5
TRIP13	SNRNP25	0.48	1347.5
TRIP13	SNRPA	0.48	1347.5
TRIP13	SNRPB	0.48	1347.5
TRIP13	SNRPC	0.48	1347.5
TRIP13	SNRPD3	0.48	1347.5
TRIP13	SPATA5L1	0.48	1347.5
TRIP13	SRM	0.48	1347.5
TRIP13	SRPK1	0.48	1347.5
TRIP13	SRSF1	0.48	1347.5
TRIP13	SRSF10	0.48	1347.5
TRIP13	SRSF2	0.48	1347.5
TRIP13	SRSF3	0.48	1347.5
TRIP13	SRSF7	0.48	1347.5
TRIP13	SRSF9	0.48	1347.5
TRIP13	STIP1	0.48	1347.5
TRIP13	SUB1	0.48	1347.5
TRIP13	SUMO3	0.48	1347.5
TRIP13	SUPT16H	0.48	1347.5
TRIP13	SUZ12	0.48	1347.5
TRIP13	SYNCRIP	0.48	1347.5
TRIP13	TAF1A	0.48	1347.5
TRIP13	TAF5	0.48	1347.5
TRIP13	TAF9	0.48	1347.5
TRIP13	TARBP2	0.48	1347.5
TRIP13	TCERG1	0.48	1347.5
TRIP13	TCF19	0.48	1347.5
TRIP13	TCF3	0.48	1347.5
TRIP13	TDP1	0.48	1347.5
TRIP13	TEAD4	0.48	1347.5
TRIP13	TFDP1	0.48	1347.5
TRIP13	TICRR	0.48	1347.5
TRIP13	TIMELESS	0.48	1347.5
TRIP13	TIMM17A	0.48	1347.5
TRIP13	TIMM50	0.48	1347.5
TRIP13	TMEM177	0.48	1347.5
TRIP13	TOP2A	0.48	1347.5
TRIP13	TOPBP1	0.48	1347.5
TRIP13	TPI1	0.48	1347.5
TRIP13	TPX2	0.48	1347.5
TRIP13	TRA2B	0.48	1347.5
TRIP13	TRIM28	0.48	1347.5
TRIP13	TRMT5	0.48	1347.5
TRIP13	TRMT6	0.48	1347.5
TRIP13	TSEN2	0.48	1347.5
TRIP13	TSN	0.48	1347.5
TRIP13	TSR1	0.48	1347.5
TRIP13	TXN	0.48	1347.5
TRIP13	TXNL4A	0.48	1347.5
TRIP13	U2AF1	0.48	1347.5
TRIP13	U2SURP	0.48	1347.5
TRIP13	UBA2	0.48	1347.5
TRIP13	UBE2N	0.48	1347.5
TRIP13	UBE2V2	0.48	1347.5
TRIP13	UBE3C	0.48	1347.5
TRIP13	UBL4A	0.48	1347.5
TRIP13	UBR7	0.48	1347.5
TRIP13	UCHL3	0.48	1347.5
TRIP13	UCHL5	0.48	1347.5
TRIP13	UCK2	0.48	1347.5
TRIP13	UFD1	0.48	1347.5
TRIP13	USP1	0.48	1347.5
TRIP13	USP13	0.48	1347.5
TRIP13	USP39	0.48	1347.5
TRIP13	UTP11	0.48	1347.5
TRIP13	VCP	0.48	1347.5
TRIP13	VRK1	0.48	1347.5
TRIP13	VTA1	0.48	1347.5
TRIP13	WBP11	0.48	1347.5
TRIP13	WDHD1	0.48	1347.5
TRIP13	WDR18	0.48	1347.5
TRIP13	WDR4	0.48	1347.5
TRIP13	WDR5	0.48	1347.5
TRIP13	WDR74	0.48	1347.5
TRIP13	WDR77	0.48	1347.5
TRIP13	XPO1	0.48	1347.5
TRIP13	XPO4	0.48	1347.5
TRIP13	XPO5	0.48	1347.5
TRIP13	XPO6	0.48	1347.5
TRIP13	XRCC5	0.48	1347.5
TRIP13	YDJC	0.48	1347.5
TRIP13	YEATS4	0.48	1347.5
TRIP13	ZBED4	0.48	1347.5
TRIP13	ZDHHC16	0.48	1347.5
TRIP13	ZNF207	0.48	1347.5
TRIP13	ZNF367	0.48	1347.5
TRIP13	ZRANB3	0.48	1347.5
TRIP13	ZWINT	0.48	1347.5
TRIP13	POLR3K	0.474747474747475	1626.5
TRIP13	TMX2	0.474747474747475	1626.5
TRIP13	UQCC3	0.474747474747475	1626.5
TRIP13	XPOT	0.474747474747475	1626.5
TRIP13	GNL3	0.464646464646465	1629
TRIP13	AATF	0.46	1645.5
TRIP13	APOO	0.46	1645.5
TRIP13	ASPM	0.46	1645.5
TRIP13	CAPRIN1	0.46	1645.5
TRIP13	CCDC15	0.46	1645.5
TRIP13	CCT5	0.46	1645.5
TRIP13	CDC25C	0.46	1645.5
TRIP13	CKAP5	0.46	1645.5
TRIP13	DLAT	0.46	1645.5
TRIP13	DPP3	0.46	1645.5
TRIP13	EXOSC9	0.46	1645.5
TRIP13	FIGNL1	0.46	1645.5
TRIP13	FKBP3	0.46	1645.5
TRIP13	GART	0.46	1645.5
TRIP13	HAUS1	0.46	1645.5
TRIP13	ICMT	0.46	1645.5
TRIP13	KIF11	0.46	1645.5
TRIP13	KIF22	0.46	1645.5
TRIP13	KNOP1	0.46	1645.5
TRIP13	MIPEP	0.46	1645.5
TRIP13	MRPL3	0.46	1645.5
TRIP13	MRPL47	0.46	1645.5
TRIP13	MRPS2	0.46	1645.5
TRIP13	MTMR2	0.46	1645.5
TRIP13	NETO2	0.46	1645.5
TRIP13	NOL7	0.46	1645.5
TRIP13	NOP16	0.46	1645.5
TRIP13	POP1	0.46	1645.5
TRIP13	TACC3	0.46	1645.5
TRIP13	TNPO3	0.46	1645.5
TRIP13	TUBGCP4	0.46	1645.5
TRIP13	UTP14A	0.46	1645.5
TRIP13	MPHOSPH9	0.454545454545455	1662
TRIP13	ARL6IP6	0.353535353535354	1667
TRIP13	ATP23	0.353535353535354	1667
TRIP13	CMSS1	0.353535353535354	1667
TRIP13	DHX15	0.353535353535354	1667
TRIP13	MDH2	0.353535353535354	1667
TRIP13	MRPL35	0.353535353535354	1667
TRIP13	PDCD11	0.353535353535354	1667
TRIP13	TFB2M	0.353535353535354	1667
TRIP13	TIPIN	0.353535353535354	1667
TRIP13	ABCB10	0.35	2062.5
TRIP13	ABCE1	0.35	2062.5
TRIP13	ABCF1	0.35	2062.5
TRIP13	ABCF2	0.35	2062.5
TRIP13	ACACA	0.35	2062.5
TRIP13	ACAD9	0.35	2062.5
TRIP13	ACAT2	0.35	2062.5
TRIP13	ACD	0.35	2062.5
TRIP13	ACLY	0.35	2062.5
TRIP13	ACOT7	0.35	2062.5
TRIP13	ACYP1	0.35	2062.5
TRIP13	ADSL	0.35	2062.5
TRIP13	AFG3L2	0.35	2062.5
TRIP13	AGK	0.35	2062.5
TRIP13	AGPAT5	0.35	2062.5
TRIP13	AGPS	0.35	2062.5
TRIP13	AHCY	0.35	2062.5
TRIP13	AHSA1	0.35	2062.5
TRIP13	AIFM1	0.35	2062.5
TRIP13	AIMP2	0.35	2062.5
TRIP13	AK2	0.35	2062.5
TRIP13	ALDH18A1	0.35	2062.5
TRIP13	ALG10	0.35	2062.5
TRIP13	ALG3	0.35	2062.5
TRIP13	ALG6	0.35	2062.5
TRIP13	API5	0.35	2062.5
TRIP13	ARHGAP11A	0.35	2062.5
TRIP13	ARHGAP19	0.35	2062.5
TRIP13	ARHGEF39	0.35	2062.5
TRIP13	ARMC1	0.35	2062.5
TRIP13	ARPC5L	0.35	2062.5
TRIP13	ATAD3A	0.35	2062.5
TRIP13	ATIC	0.35	2062.5
TRIP13	ATL3	0.35	2062.5
TRIP13	ATP1B3	0.35	2062.5
TRIP13	AUNIP	0.35	2062.5
TRIP13	BAG2	0.35	2062.5
TRIP13	BCL2L12	0.35	2062.5
TRIP13	BCS1L	0.35	2062.5
TRIP13	BIRC5	0.35	2062.5
TRIP13	BOLA3	0.35	2062.5
TRIP13	BRIX1	0.35	2062.5
TRIP13	BYSL	0.35	2062.5
TRIP13	BZW2	0.35	2062.5
TRIP13	C12orf4	0.35	2062.5
TRIP13	C12orf43	0.35	2062.5
TRIP13	C12orf75	0.35	2062.5
TRIP13	C17orf75	0.35	2062.5
TRIP13	C1orf109	0.35	2062.5
TRIP13	C1orf112	0.35	2062.5
TRIP13	C1orf131	0.35	2062.5
TRIP13	C5orf22	0.35	2062.5
TRIP13	C5orf34	0.35	2062.5
TRIP13	CACYBP	0.35	2062.5
TRIP13	CAD	0.35	2062.5
TRIP13	CBFB	0.35	2062.5
TRIP13	CCDC137	0.35	2062.5
TRIP13	CCDC167	0.35	2062.5
TRIP13	CCDC34	0.35	2062.5
TRIP13	CCDC43	0.35	2062.5
TRIP13	CCDC77	0.35	2062.5
TRIP13	CCDC86	0.35	2062.5
TRIP13	CCNB1	0.35	2062.5
TRIP13	CCNB2	0.35	2062.5
TRIP13	CCNE2	0.35	2062.5
TRIP13	CCNF	0.35	2062.5
TRIP13	CCT2	0.35	2062.5
TRIP13	CCT3	0.35	2062.5
TRIP13	CCT4	0.35	2062.5
TRIP13	CCT6A	0.35	2062.5
TRIP13	CCT7	0.35	2062.5
TRIP13	CCT8	0.35	2062.5
TRIP13	CD320	0.35	2062.5
TRIP13	CDC23	0.35	2062.5
TRIP13	CDC25B	0.35	2062.5
TRIP13	CDCA3	0.35	2062.5
TRIP13	CDCA8	0.35	2062.5
TRIP13	CDK4	0.35	2062.5
TRIP13	CDK5RAP1	0.35	2062.5
TRIP13	CDKN2AIPNL	0.35	2062.5
TRIP13	CDKN3	0.35	2062.5
TRIP13	CENPE	0.35	2062.5
TRIP13	CENPI	0.35	2062.5
TRIP13	CENPJ	0.35	2062.5
TRIP13	CENPK	0.35	2062.5
TRIP13	CENPL	0.35	2062.5
TRIP13	CENPM	0.35	2062.5
TRIP13	CENPS	0.35	2062.5
TRIP13	CENPX	0.35	2062.5
TRIP13	CEP128	0.35	2062.5
TRIP13	CEP152	0.35	2062.5
TRIP13	CEP192	0.35	2062.5
TRIP13	CEP41	0.35	2062.5
TRIP13	CEP55	0.35	2062.5
TRIP13	CEP57L1	0.35	2062.5
TRIP13	CEP72	0.35	2062.5
TRIP13	CEP76	0.35	2062.5
TRIP13	CEP78	0.35	2062.5
TRIP13	CEP83	0.35	2062.5
TRIP13	CEP85	0.35	2062.5
TRIP13	CFL1	0.35	2062.5
TRIP13	CHAC2	0.35	2062.5
TRIP13	CHCHD2	0.35	2062.5
TRIP13	CHCHD3	0.35	2062.5
TRIP13	CHCHD4	0.35	2062.5
TRIP13	CHORDC1	0.35	2062.5
TRIP13	CHRNA5	0.35	2062.5
TRIP13	CIAPIN1	0.35	2062.5
TRIP13	CINP	0.35	2062.5
TRIP13	CISD1	0.35	2062.5
TRIP13	CKAP2	0.35	2062.5
TRIP13	CKAP2L	0.35	2062.5
TRIP13	CKLF	0.35	2062.5
TRIP13	CKS2	0.35	2062.5
TRIP13	CLN6	0.35	2062.5
TRIP13	CLPTM1L	0.35	2062.5
TRIP13	CMAS	0.35	2062.5
TRIP13	CMC2	0.35	2062.5
TRIP13	CNOT9	0.35	2062.5
TRIP13	COA1	0.35	2062.5
TRIP13	COA6	0.35	2062.5
TRIP13	COMMD2	0.35	2062.5
TRIP13	COMMD4	0.35	2062.5
TRIP13	COQ2	0.35	2062.5
TRIP13	CORO1C	0.35	2062.5
TRIP13	COX5A	0.35	2062.5
TRIP13	CPOX	0.35	2062.5
TRIP13	CPSF3	0.35	2062.5
TRIP13	CS	0.35	2062.5
TRIP13	CTNNAL1	0.35	2062.5
TRIP13	CTPS1	0.35	2062.5
TRIP13	CYB5B	0.35	2062.5
TRIP13	CYC1	0.35	2062.5
TRIP13	DARS2	0.35	2062.5
TRIP13	DCUN1D5	0.35	2062.5
TRIP13	DDIAS	0.35	2062.5
TRIP13	DDX10	0.35	2062.5
TRIP13	DDX18	0.35	2062.5
TRIP13	DDX39A	0.35	2062.5
TRIP13	DDX39B	0.35	2062.5
TRIP13	DDX46	0.35	2062.5
TRIP13	DDX47	0.35	2062.5
TRIP13	DDX56	0.35	2062.5
TRIP13	DENR	0.35	2062.5
TRIP13	DEPDC1B	0.35	2062.5
TRIP13	DESI2	0.35	2062.5
TRIP13	DFFA	0.35	2062.5
TRIP13	DGUOK	0.35	2062.5
TRIP13	DHODH	0.35	2062.5
TRIP13	DHX33	0.35	2062.5
TRIP13	DHX37	0.35	2062.5
TRIP13	DIMT1	0.35	2062.5
TRIP13	DKC1	0.35	2062.5
TRIP13	DLGAP5	0.35	2062.5
TRIP13	DNA2	0.35	2062.5
TRIP13	DNAJA1	0.35	2062.5
TRIP13	DNAJA3	0.35	2062.5
TRIP13	DNAJB11	0.35	2062.5
TRIP13	DNAJC11	0.35	2062.5
TRIP13	DNAJC2	0.35	2062.5
TRIP13	DNM1L	0.35	2062.5
TRIP13	DPAGT1	0.35	2062.5
TRIP13	DPM1	0.35	2062.5
TRIP13	DTD1	0.35	2062.5
TRIP13	DTYMK	0.35	2062.5
TRIP13	DUS4L	0.35	2062.5
TRIP13	E2F2	0.35	2062.5
TRIP13	E2F7	0.35	2062.5
TRIP13	E2F8	0.35	2062.5
TRIP13	EARS2	0.35	2062.5
TRIP13	EBNA1BP2	0.35	2062.5
TRIP13	EBP	0.35	2062.5
TRIP13	EFCAB11	0.35	2062.5
TRIP13	EI24	0.35	2062.5
TRIP13	EIF2B1	0.35	2062.5
TRIP13	EIF2B3	0.35	2062.5
TRIP13	EIF2S1	0.35	2062.5
TRIP13	EIF2S2	0.35	2062.5
TRIP13	EIF3B	0.35	2062.5
TRIP13	EIF3I	0.35	2062.5
TRIP13	EIF3J	0.35	2062.5
TRIP13	EIF4A1	0.35	2062.5
TRIP13	EIF4E2	0.35	2062.5
TRIP13	EIF4G1	0.35	2062.5
TRIP13	EIF5B	0.35	2062.5
TRIP13	ELOC	0.35	2062.5
TRIP13	ELOVL6	0.35	2062.5
TRIP13	EMC6	0.35	2062.5
TRIP13	EMC8	0.35	2062.5
TRIP13	EMC9	0.35	2062.5
TRIP13	EME1	0.35	2062.5
TRIP13	EMG1	0.35	2062.5
TRIP13	ENO1	0.35	2062.5
TRIP13	ERAL1	0.35	2062.5
TRIP13	ERCC6L	0.35	2062.5
TRIP13	ERCC8	0.35	2062.5
TRIP13	ERI1	0.35	2062.5
TRIP13	ERLIN1	0.35	2062.5
TRIP13	ETF1	0.35	2062.5
TRIP13	EXOSC10	0.35	2062.5
TRIP13	EXOSC5	0.35	2062.5
TRIP13	EXOSC7	0.35	2062.5
TRIP13	EXOSC8	0.35	2062.5
TRIP13	FAIM	0.35	2062.5
TRIP13	FAM136A	0.35	2062.5
TRIP13	FAM161A	0.35	2062.5
TRIP13	FAM216A	0.35	2062.5
TRIP13	FAM83D	0.35	2062.5
TRIP13	FAM98A	0.35	2062.5
TRIP13	FANCB	0.35	2062.5
TRIP13	FANCG	0.35	2062.5
TRIP13	FANCL	0.35	2062.5
TRIP13	FARSA	0.35	2062.5
TRIP13	FASTKD1	0.35	2062.5
TRIP13	FASTKD2	0.35	2062.5
TRIP13	FBL	0.35	2062.5
TRIP13	FBXO22	0.35	2062.5
TRIP13	FBXO45	0.35	2062.5
TRIP13	FDPS	0.35	2062.5
TRIP13	FH	0.35	2062.5
TRIP13	FKBP1A	0.35	2062.5
TRIP13	FKBP4	0.35	2062.5
TRIP13	FLAD1	0.35	2062.5
TRIP13	FLVCR1	0.35	2062.5
TRIP13	FOXRED1	0.35	2062.5
TRIP13	FTSJ1	0.35	2062.5
TRIP13	FTSJ3	0.35	2062.5
TRIP13	FXN	0.35	2062.5
TRIP13	G3BP1	0.35	2062.5
TRIP13	GAPDH	0.35	2062.5
TRIP13	GAS2L3	0.35	2062.5
TRIP13	GCN1	0.35	2062.5
TRIP13	GEMIN4	0.35	2062.5
TRIP13	GEMIN5	0.35	2062.5
TRIP13	GFM1	0.35	2062.5
TRIP13	GGCT	0.35	2062.5
TRIP13	GGH	0.35	2062.5
TRIP13	GLRX3	0.35	2062.5
TRIP13	GLRX5	0.35	2062.5
TRIP13	GNAI3	0.35	2062.5
TRIP13	GNL2	0.35	2062.5
TRIP13	GNPNAT1	0.35	2062.5
TRIP13	GOT2	0.35	2062.5
TRIP13	GPN3	0.35	2062.5
TRIP13	GPSM2	0.35	2062.5
TRIP13	GRPEL1	0.35	2062.5
TRIP13	GRWD1	0.35	2062.5
TRIP13	GSPT1	0.35	2062.5
TRIP13	GTF2H4	0.35	2062.5
TRIP13	GTPBP3	0.35	2062.5
TRIP13	GTPBP4	0.35	2062.5
TRIP13	GTPBP8	0.35	2062.5
TRIP13	GTSE1	0.35	2062.5
TRIP13	HACD3	0.35	2062.5
TRIP13	HADH	0.35	2062.5
TRIP13	HAUS6	0.35	2062.5
TRIP13	HAUS7	0.35	2062.5
TRIP13	HAUS8	0.35	2062.5
TRIP13	HCCS	0.35	2062.5
TRIP13	HDHD5	0.35	2062.5
TRIP13	HEATR1	0.35	2062.5
TRIP13	HIKESHI	0.35	2062.5
TRIP13	HMBS	0.35	2062.5
TRIP13	HMMR	0.35	2062.5
TRIP13	HPDL	0.35	2062.5
TRIP13	HPF1	0.35	2062.5
TRIP13	HPRT1	0.35	2062.5
TRIP13	HSD17B10	0.35	2062.5
TRIP13	HSP90AB1	0.35	2062.5
TRIP13	HSPA14	0.35	2062.5
TRIP13	HSPA9	0.35	2062.5
TRIP13	HSPBP1	0.35	2062.5
TRIP13	HSPE1	0.35	2062.5
TRIP13	HYLS1	0.35	2062.5
TRIP13	IARS2	0.35	2062.5
TRIP13	IDE	0.35	2062.5
TRIP13	IDH3A	0.35	2062.5
TRIP13	IKBIP	0.35	2062.5
TRIP13	IMMP1L	0.35	2062.5
TRIP13	IMMT	0.35	2062.5
TRIP13	IMP4	0.35	2062.5
TRIP13	IMPDH2	0.35	2062.5
TRIP13	INCENP	0.35	2062.5
TRIP13	INTS7	0.35	2062.5
TRIP13	IPO4	0.35	2062.5
TRIP13	IPO5	0.35	2062.5
TRIP13	IPO9	0.35	2062.5
TRIP13	IQGAP3	0.35	2062.5
TRIP13	IRAK1	0.35	2062.5
TRIP13	JPT2	0.35	2062.5
TRIP13	KIF15	0.35	2062.5
TRIP13	KIF18A	0.35	2062.5
TRIP13	KIFC1	0.35	2062.5
TRIP13	KNSTRN	0.35	2062.5
TRIP13	KNTC1	0.35	2062.5
TRIP13	KPNB1	0.35	2062.5
TRIP13	L2HGDH	0.35	2062.5
TRIP13	LAPTM4B	0.35	2062.5
TRIP13	LARS2	0.35	2062.5
TRIP13	LBR	0.35	2062.5
TRIP13	LCLAT1	0.35	2062.5
TRIP13	LDHA	0.35	2062.5
TRIP13	LDHB	0.35	2062.5
TRIP13	LETM1	0.35	2062.5
TRIP13	LIN54	0.35	2062.5
TRIP13	LMNB1	0.35	2062.5
TRIP13	LMNB2	0.35	2062.5
TRIP13	LRP8	0.35	2062.5
TRIP13	LRPPRC	0.35	2062.5
TRIP13	LRRC40	0.35	2062.5
TRIP13	LRRC59	0.35	2062.5
TRIP13	LSG1	0.35	2062.5
TRIP13	LSM3	0.35	2062.5
TRIP13	LSM4	0.35	2062.5
TRIP13	LSM5	0.35	2062.5
TRIP13	LSM6	0.35	2062.5
TRIP13	LSM7	0.35	2062.5
TRIP13	LYAR	0.35	2062.5
TRIP13	MAGOHB	0.35	2062.5
TRIP13	MAIP1	0.35	2062.5
TRIP13	MAK16	0.35	2062.5
TRIP13	MALSU1	0.35	2062.5
TRIP13	MANF	0.35	2062.5
TRIP13	MAPRE1	0.35	2062.5
TRIP13	MARS2	0.35	2062.5
TRIP13	MCAT	0.35	2062.5
TRIP13	MCCC2	0.35	2062.5
TRIP13	MCUR1	0.35	2062.5
TRIP13	MDH1	0.35	2062.5
TRIP13	ME2	0.35	2062.5
TRIP13	MED20	0.35	2062.5
TRIP13	MELK	0.35	2062.5
TRIP13	METAP1	0.35	2062.5
TRIP13	METAP2	0.35	2062.5
TRIP13	METTL13	0.35	2062.5
TRIP13	METTL3	0.35	2062.5
TRIP13	METTL5	0.35	2062.5
TRIP13	MGME1	0.35	2062.5
TRIP13	MND1	0.35	2062.5
TRIP13	MRM2	0.35	2062.5
TRIP13	MRPL1	0.35	2062.5
TRIP13	MRPL11	0.35	2062.5
TRIP13	MRPL12	0.35	2062.5
TRIP13	MRPL13	0.35	2062.5
TRIP13	MRPL14	0.35	2062.5
TRIP13	MRPL15	0.35	2062.5
TRIP13	MRPL16	0.35	2062.5
TRIP13	MRPL17	0.35	2062.5
TRIP13	MRPL18	0.35	2062.5
TRIP13	MRPL19	0.35	2062.5
TRIP13	MRPL20	0.35	2062.5
TRIP13	MRPL22	0.35	2062.5
TRIP13	MRPL24	0.35	2062.5
TRIP13	MRPL27	0.35	2062.5
TRIP13	MRPL30	0.35	2062.5
TRIP13	MRPL36	0.35	2062.5
TRIP13	MRPL37	0.35	2062.5
TRIP13	MRPL39	0.35	2062.5
TRIP13	MRPL4	0.35	2062.5
TRIP13	MRPL42	0.35	2062.5
TRIP13	MRPL46	0.35	2062.5
TRIP13	MRPL48	0.35	2062.5
TRIP13	MRPL50	0.35	2062.5
TRIP13	MRPL51	0.35	2062.5
TRIP13	MRPL58	0.35	2062.5
TRIP13	MRPL9	0.35	2062.5
TRIP13	MRPS10	0.35	2062.5
TRIP13	MRPS11	0.35	2062.5
TRIP13	MRPS12	0.35	2062.5
TRIP13	MRPS15	0.35	2062.5
TRIP13	MRPS16	0.35	2062.5
TRIP13	MRPS17	0.35	2062.5
TRIP13	MRPS22	0.35	2062.5
TRIP13	MRPS23	0.35	2062.5
TRIP13	MRPS26	0.35	2062.5
TRIP13	MRPS27	0.35	2062.5
TRIP13	MRPS28	0.35	2062.5
TRIP13	MRPS30	0.35	2062.5
TRIP13	MRPS34	0.35	2062.5
TRIP13	MRPS35	0.35	2062.5
TRIP13	MRPS5	0.35	2062.5
TRIP13	MRPS7	0.35	2062.5
TRIP13	MRPS9	0.35	2062.5
TRIP13	MRRF	0.35	2062.5
TRIP13	MRS2	0.35	2062.5
TRIP13	MSH5	0.35	2062.5
TRIP13	MTAP	0.35	2062.5
TRIP13	MTCH2	0.35	2062.5
TRIP13	MTERF3	0.35	2062.5
TRIP13	MTFP1	0.35	2062.5
TRIP13	MTFR1	0.35	2062.5
TRIP13	MTFR2	0.35	2062.5
TRIP13	MTHFD1	0.35	2062.5
TRIP13	MTHFD1L	0.35	2062.5
TRIP13	MTHFD2	0.35	2062.5
TRIP13	MTIF2	0.35	2062.5
TRIP13	MTPAP	0.35	2062.5
TRIP13	MTX2	0.35	2062.5
TRIP13	MYBBP1A	0.35	2062.5
TRIP13	MYO19	0.35	2062.5
TRIP13	MZT1	0.35	2062.5
TRIP13	NAA10	0.35	2062.5
TRIP13	NAA15	0.35	2062.5
TRIP13	NAA20	0.35	2062.5
TRIP13	NAA25	0.35	2062.5
TRIP13	NAA50	0.35	2062.5
TRIP13	NANP	0.35	2062.5
TRIP13	NAT10	0.35	2062.5
TRIP13	NCAPD2	0.35	2062.5
TRIP13	NCAPG	0.35	2062.5
TRIP13	NCAPH	0.35	2062.5
TRIP13	NCBP1	0.35	2062.5
TRIP13	NCLN	0.35	2062.5
TRIP13	NDC1	0.35	2062.5
TRIP13	NDUFA9	0.35	2062.5
TRIP13	NDUFAB1	0.35	2062.5
TRIP13	NDUFAF4	0.35	2062.5
TRIP13	NDUFAF6	0.35	2062.5
TRIP13	NDUFAF8	0.35	2062.5
TRIP13	NDUFB6	0.35	2062.5
TRIP13	NDUFB9	0.35	2062.5
TRIP13	NDUFS3	0.35	2062.5
TRIP13	NDUFS6	0.35	2062.5
TRIP13	NHP2	0.35	2062.5
TRIP13	NIFK	0.35	2062.5
TRIP13	NLE1	0.35	2062.5
TRIP13	NLN	0.35	2062.5
TRIP13	NME1	0.35	2062.5
TRIP13	NMU	0.35	2062.5
TRIP13	NOC2L	0.35	2062.5
TRIP13	NOC3L	0.35	2062.5
TRIP13	NOC4L	0.35	2062.5
TRIP13	NOL10	0.35	2062.5
TRIP13	NOL11	0.35	2062.5
TRIP13	NOL9	0.35	2062.5
TRIP13	NOLC1	0.35	2062.5
TRIP13	NOM1	0.35	2062.5
TRIP13	NOP14	0.35	2062.5
TRIP13	NOP2	0.35	2062.5
TRIP13	NOP56	0.35	2062.5
TRIP13	NOP58	0.35	2062.5
TRIP13	NPM1	0.35	2062.5
TRIP13	NPM3	0.35	2062.5
TRIP13	NRAS	0.35	2062.5
TRIP13	NRM	0.35	2062.5
TRIP13	NSDHL	0.35	2062.5
TRIP13	NT5DC2	0.35	2062.5
TRIP13	NTHL1	0.35	2062.5
TRIP13	NUDC	0.35	2062.5
TRIP13	NUDCD2	0.35	2062.5
TRIP13	NUDT1	0.35	2062.5
TRIP13	NUDT21	0.35	2062.5
TRIP13	NUDT5	0.35	2062.5
TRIP13	NUP133	0.35	2062.5
TRIP13	NUP153	0.35	2062.5
TRIP13	NUP160	0.35	2062.5
TRIP13	NUP205	0.35	2062.5
TRIP13	NUP58	0.35	2062.5
TRIP13	NUP62	0.35	2062.5
TRIP13	NUP93	0.35	2062.5
TRIP13	NUP98	0.35	2062.5
TRIP13	ODC1	0.35	2062.5
TRIP13	ODF2	0.35	2062.5
TRIP13	OIP5	0.35	2062.5
TRIP13	OTULIN	0.35	2062.5
TRIP13	OXCT1	0.35	2062.5
TRIP13	PA2G4	0.35	2062.5
TRIP13	PABPC4	0.35	2062.5
TRIP13	PAFAH1B3	0.35	2062.5
TRIP13	PAGR1	0.35	2062.5
TRIP13	PAICS	0.35	2062.5
TRIP13	PAK1IP1	0.35	2062.5
TRIP13	PAQR4	0.35	2062.5
TRIP13	PBK	0.35	2062.5
TRIP13	PCCB	0.35	2062.5
TRIP13	PCGF6	0.35	2062.5
TRIP13	PCLAF	0.35	2062.5
TRIP13	PCMT1	0.35	2062.5
TRIP13	PDCD2L	0.35	2062.5
TRIP13	PDCD5	0.35	2062.5
TRIP13	PDCD6	0.35	2062.5
TRIP13	PDE12	0.35	2062.5
TRIP13	PDHA1	0.35	2062.5
TRIP13	PDIA4	0.35	2062.5
TRIP13	PDIA6	0.35	2062.5
TRIP13	PDSS1	0.35	2062.5
TRIP13	PES1	0.35	2062.5
TRIP13	PFAS	0.35	2062.5
TRIP13	PFDN2	0.35	2062.5
TRIP13	PFKP	0.35	2062.5
TRIP13	PFN1	0.35	2062.5
TRIP13	PGAM5	0.35	2062.5
TRIP13	PGK1	0.35	2062.5
TRIP13	PGM2	0.35	2062.5
TRIP13	PGP	0.35	2062.5
TRIP13	PHB2	0.35	2062.5
TRIP13	PHF19	0.35	2062.5
TRIP13	PIGW	0.35	2062.5
TRIP13	PKMYT1	0.35	2062.5
TRIP13	PLK1	0.35	2062.5
TRIP13	PLK4	0.35	2062.5
TRIP13	PNO1	0.35	2062.5
TRIP13	PNP	0.35	2062.5
TRIP13	PNPT1	0.35	2062.5
TRIP13	POC1A	0.35	2062.5
TRIP13	POLDIP2	0.35	2062.5
TRIP13	POLR1A	0.35	2062.5
TRIP13	POLR1B	0.35	2062.5
TRIP13	POLR3B	0.35	2062.5
TRIP13	POMP	0.35	2062.5
TRIP13	POP7	0.35	2062.5
TRIP13	PPA1	0.35	2062.5
TRIP13	PPAT	0.35	2062.5
TRIP13	PPIA	0.35	2062.5
TRIP13	PPID	0.35	2062.5
TRIP13	PPIF	0.35	2062.5
TRIP13	PPIH	0.35	2062.5
TRIP13	PPIL1	0.35	2062.5
TRIP13	PPP1CC	0.35	2062.5
TRIP13	PPP1R8	0.35	2062.5
TRIP13	PPP2R1B	0.35	2062.5
TRIP13	PPP5C	0.35	2062.5
TRIP13	PRDX1	0.35	2062.5
TRIP13	PRDX3	0.35	2062.5
TRIP13	PRDX4	0.35	2062.5
TRIP13	PRELID1	0.35	2062.5
TRIP13	PRIM1	0.35	2062.5
TRIP13	PRMT3	0.35	2062.5
TRIP13	PRPF19	0.35	2062.5
TRIP13	PRPF4	0.35	2062.5
TRIP13	PRPS1	0.35	2062.5
TRIP13	PRPS2	0.35	2062.5
TRIP13	PRR11	0.35	2062.5
TRIP13	PSAT1	0.35	2062.5
TRIP13	PSMA2	0.35	2062.5
TRIP13	PSMA3	0.35	2062.5
TRIP13	PSMA5	0.35	2062.5
TRIP13	PSMA7	0.35	2062.5
TRIP13	PSMB3	0.35	2062.5
TRIP13	PSMC2	0.35	2062.5
TRIP13	PSMC5	0.35	2062.5
TRIP13	PSMD12	0.35	2062.5
TRIP13	PSMD13	0.35	2062.5
TRIP13	PSMD2	0.35	2062.5
TRIP13	PSMD6	0.35	2062.5
TRIP13	PSMD8	0.35	2062.5
TRIP13	PSMG3	0.35	2062.5
TRIP13	PSPH	0.35	2062.5
TRIP13	PSRC1	0.35	2062.5
TRIP13	PTCD2	0.35	2062.5
TRIP13	PTDSS1	0.35	2062.5
TRIP13	PTGES3	0.35	2062.5
TRIP13	PTRH2	0.35	2062.5
TRIP13	PTTG1	0.35	2062.5
TRIP13	PUM3	0.35	2062.5
TRIP13	PUS7L	0.35	2062.5
TRIP13	PWP1	0.35	2062.5
TRIP13	PWP2	0.35	2062.5
TRIP13	PXMP2	0.35	2062.5
TRIP13	PYCR3	0.35	2062.5
TRIP13	QSOX2	0.35	2062.5
TRIP13	RABEPK	0.35	2062.5
TRIP13	RAD51	0.35	2062.5
TRIP13	RAD54B	0.35	2062.5
TRIP13	RANBP1	0.35	2062.5
TRIP13	RANGAP1	0.35	2062.5
TRIP13	RBFA	0.35	2062.5
TRIP13	RBM14	0.35	2062.5
TRIP13	RBM28	0.35	2062.5
TRIP13	RCC2	0.35	2062.5
TRIP13	RCCD1	0.35	2062.5
TRIP13	REEP4	0.35	2062.5
TRIP13	REXO5	0.35	2062.5
TRIP13	RFT1	0.35	2062.5
TRIP13	RHNO1	0.35	2062.5
TRIP13	RMI2	0.35	2062.5
TRIP13	RNF138	0.35	2062.5
TRIP13	RPA3	0.35	2062.5
TRIP13	RPAP3	0.35	2062.5
TRIP13	RPE	0.35	2062.5
TRIP13	RPF2	0.35	2062.5
TRIP13	RPL22L1	0.35	2062.5
TRIP13	RPL26L1	0.35	2062.5
TRIP13	RPL39L	0.35	2062.5
TRIP13	RRM1	0.35	2062.5
TRIP13	RRM2	0.35	2062.5
TRIP13	RRP1	0.35	2062.5
TRIP13	RRP15	0.35	2062.5
TRIP13	RRP1B	0.35	2062.5
TRIP13	RRS1	0.35	2062.5
TRIP13	RSRC1	0.35	2062.5
TRIP13	RTN4IP1	0.35	2062.5
TRIP13	SAC3D1	0.35	2062.5
TRIP13	SACS	0.35	2062.5
TRIP13	SAMM50	0.35	2062.5
TRIP13	SAPCD2	0.35	2062.5
TRIP13	SASS6	0.35	2062.5
TRIP13	SCO1	0.35	2062.5
TRIP13	SDF2L1	0.35	2062.5
TRIP13	SDHAF3	0.35	2062.5
TRIP13	SDHB	0.35	2062.5
TRIP13	SEH1L	0.35	2062.5
TRIP13	SELENOI	0.35	2062.5
TRIP13	SEM1	0.35	2062.5
TRIP13	SERBP1	0.35	2062.5
TRIP13	SF3A3	0.35	2062.5
TRIP13	SFXN1	0.35	2062.5
TRIP13	SFXN2	0.35	2062.5
TRIP13	SHCBP1	0.35	2062.5
TRIP13	SHMT1	0.35	2062.5
TRIP13	SHMT2	0.35	2062.5
TRIP13	SIGMAR1	0.35	2062.5
TRIP13	SKA1	0.35	2062.5
TRIP13	SKA3	0.35	2062.5
TRIP13	SLC16A1	0.35	2062.5
TRIP13	SLC19A1	0.35	2062.5
TRIP13	SLC20A1	0.35	2062.5
TRIP13	SLC25A10	0.35	2062.5
TRIP13	SLC25A13	0.35	2062.5
TRIP13	SLC25A15	0.35	2062.5
TRIP13	SLC25A17	0.35	2062.5
TRIP13	SLC25A19	0.35	2062.5
TRIP13	SLC25A32	0.35	2062.5
TRIP13	SLC25A39	0.35	2062.5
TRIP13	SLC25A5	0.35	2062.5
TRIP13	SLC29A1	0.35	2062.5
TRIP13	SLC30A6	0.35	2062.5
TRIP13	SLC35B1	0.35	2062.5
TRIP13	SLC35B4	0.35	2062.5
TRIP13	SLC35F2	0.35	2062.5
TRIP13	SLC5A6	0.35	2062.5
TRIP13	SLC7A5	0.35	2062.5
TRIP13	SLIRP	0.35	2062.5
TRIP13	SMC4	0.35	2062.5
TRIP13	SMYD2	0.35	2062.5
TRIP13	SNRPB2	0.35	2062.5
TRIP13	SNRPD1	0.35	2062.5
TRIP13	SNRPD2	0.35	2062.5
TRIP13	SNRPF	0.35	2062.5
TRIP13	SNU13	0.35	2062.5
TRIP13	SPA17	0.35	2062.5
TRIP13	SPAG5	0.35	2062.5
TRIP13	SPATA5	0.35	2062.5
TRIP13	SPC25	0.35	2062.5
TRIP13	SPIN4	0.35	2062.5
TRIP13	SQLE	0.35	2062.5
TRIP13	SRBD1	0.35	2062.5
TRIP13	SRP68	0.35	2062.5
TRIP13	SRP72	0.35	2062.5
TRIP13	SRPRB	0.35	2062.5
TRIP13	SRRD	0.35	2062.5
TRIP13	SSBP1	0.35	2062.5
TRIP13	SSRP1	0.35	2062.5
TRIP13	SSX2IP	0.35	2062.5
TRIP13	STARD7	0.35	2062.5
TRIP13	STIL	0.35	2062.5
TRIP13	STMN1	0.35	2062.5
TRIP13	STOML2	0.35	2062.5
TRIP13	STRAP	0.35	2062.5
TRIP13	SUV39H1	0.35	2062.5
TRIP13	SUV39H2	0.35	2062.5
TRIP13	TACO1	0.35	2062.5
TRIP13	TAF1B	0.35	2062.5
TRIP13	TAF5L	0.35	2062.5
TRIP13	TBC1D31	0.35	2062.5
TRIP13	TBC1D7	0.35	2062.5
TRIP13	TBCE	0.35	2062.5
TRIP13	TBRG4	0.35	2062.5
TRIP13	TCHP	0.35	2062.5
TRIP13	TCOF1	0.35	2062.5
TRIP13	TCP1	0.35	2062.5
TRIP13	TEX30	0.35	2062.5
TRIP13	TFAM	0.35	2062.5
TRIP13	TFRC	0.35	2062.5
TRIP13	TGS1	0.35	2062.5
TRIP13	THOC1	0.35	2062.5
TRIP13	THOC7	0.35	2062.5
TRIP13	THOP1	0.35	2062.5
TRIP13	THUMPD3	0.35	2062.5
TRIP13	TIMM10	0.35	2062.5
TRIP13	TIMM13	0.35	2062.5
TRIP13	TIMM21	0.35	2062.5
TRIP13	TIMM23	0.35	2062.5
TRIP13	TIMM8A	0.35	2062.5
TRIP13	TIMM8B	0.35	2062.5
TRIP13	TK1	0.35	2062.5
TRIP13	TMA16	0.35	2062.5
TRIP13	TMEM106C	0.35	2062.5
TRIP13	TMEM14B	0.35	2062.5
TRIP13	TMEM237	0.35	2062.5
TRIP13	TMEM70	0.35	2062.5
TRIP13	TMEM97	0.35	2062.5
TRIP13	TMPO	0.35	2062.5
TRIP13	TMX1	0.35	2062.5
TRIP13	TOE1	0.35	2062.5
TRIP13	TOMM22	0.35	2062.5
TRIP13	TOMM34	0.35	2062.5
TRIP13	TOMM40	0.35	2062.5
TRIP13	TOMM5	0.35	2062.5
TRIP13	TOMM6	0.35	2062.5
TRIP13	TOMM70	0.35	2062.5
TRIP13	TOR3A	0.35	2062.5
TRIP13	TPGS2	0.35	2062.5
TRIP13	TPRKB	0.35	2062.5
TRIP13	TRAIP	0.35	2062.5
TRIP13	TRAP1	0.35	2062.5
TRIP13	TRIM59	0.35	2062.5
TRIP13	TRMT10C	0.35	2062.5
TRIP13	TRMT61B	0.35	2062.5
TRIP13	TRNT1	0.35	2062.5
TRIP13	TROAP	0.35	2062.5
TRIP13	TRUB2	0.35	2062.5
TRIP13	TSEN15	0.35	2062.5
TRIP13	TSFM	0.35	2062.5
TRIP13	TTC26	0.35	2062.5
TRIP13	TTC27	0.35	2062.5
TRIP13	TTF2	0.35	2062.5
TRIP13	TTI1	0.35	2062.5
TRIP13	TTI2	0.35	2062.5
TRIP13	TTK	0.35	2062.5
TRIP13	TTL	0.35	2062.5
TRIP13	TTLL12	0.35	2062.5
TRIP13	TUBA1B	0.35	2062.5
TRIP13	TUBA1C	0.35	2062.5
TRIP13	TUBB	0.35	2062.5
TRIP13	TUBB4B	0.35	2062.5
TRIP13	TUBB6	0.35	2062.5
TRIP13	TUBG1	0.35	2062.5
TRIP13	TUBGCP3	0.35	2062.5
TRIP13	TUBGCP5	0.35	2062.5
TRIP13	TUFM	0.35	2062.5
TRIP13	TXNDC17	0.35	2062.5
TRIP13	TXNDC9	0.35	2062.5
TRIP13	TYMS	0.35	2062.5
TRIP13	UBAP2	0.35	2062.5
TRIP13	UBAP2L	0.35	2062.5
TRIP13	UBE2C	0.35	2062.5
TRIP13	UBE2K	0.35	2062.5
TRIP13	UBE2T	0.35	2062.5
TRIP13	UMPS	0.35	2062.5
TRIP13	UNG	0.35	2062.5
TRIP13	UQCC2	0.35	2062.5
TRIP13	URB2	0.35	2062.5
TRIP13	USP10	0.35	2062.5
TRIP13	UTP15	0.35	2062.5
TRIP13	UTP18	0.35	2062.5
TRIP13	UTP20	0.35	2062.5
TRIP13	UTP4	0.35	2062.5
TRIP13	UTP6	0.35	2062.5
TRIP13	VANGL1	0.35	2062.5
TRIP13	VBP1	0.35	2062.5
TRIP13	VDAC1	0.35	2062.5
TRIP13	VDAC3	0.35	2062.5
TRIP13	VMA21	0.35	2062.5
TRIP13	WDCP	0.35	2062.5
TRIP13	WDR12	0.35	2062.5
TRIP13	WDR3	0.35	2062.5
TRIP13	WDR36	0.35	2062.5
TRIP13	WDR43	0.35	2062.5
TRIP13	WDR46	0.35	2062.5
TRIP13	WDR62	0.35	2062.5
TRIP13	WDR70	0.35	2062.5
TRIP13	WDR75	0.35	2062.5
TRIP13	WDR76	0.35	2062.5
TRIP13	WEE1	0.35	2062.5
TRIP13	WRAP53	0.35	2062.5
TRIP13	WRN	0.35	2062.5
TRIP13	YARS2	0.35	2062.5
TRIP13	YBX1	0.35	2062.5
TRIP13	YRDC	0.35	2062.5
TRIP13	YWHAE	0.35	2062.5
TRIP13	YWHAH	0.35	2062.5
TRIP13	YWHAQ	0.35	2062.5
TRIP13	ZC3H15	0.35	2062.5
TRIP13	ZGRF1	0.35	2062.5
TRIP13	ZMYND19	0.35	2062.5
TRIP13	ZNF511	0.35	2062.5
TRIP13	ZNF519	0.35	2062.5
TRIP13	ZNF695	0.35	2062.5
TRIP13	ZPR1	0.35	2062.5
TRIP13	ZW10	0.35	2062.5
TRIP13	ZWILCH	0.35	2062.5
TRIP13	NEK4	0.343434343434343	2455
TRIP13	SNRNP40	0.343434343434343	2455
TRIP13	TWNK	0.343434343434343	2455
TRIP13	AMZ2	0.121212121212121	2500.5
TRIP13	ANKRD11	0.121212121212121	2500.5
TRIP13	ANKRD34B	0.121212121212121	2500.5
TRIP13	ATG4C	0.121212121212121	2500.5
TRIP13	BACH1	0.121212121212121	2500.5
TRIP13	C16orf87	0.121212121212121	2500.5
TRIP13	C9orf152	0.121212121212121	2500.5
TRIP13	CCDC106	0.121212121212121	2500.5
TRIP13	CDC34	0.121212121212121	2500.5
TRIP13	CELF3	0.121212121212121	2500.5
TRIP13	CGGBP1	0.121212121212121	2500.5
TRIP13	COX6B2	0.121212121212121	2500.5
TRIP13	CT45A7	0.121212121212121	2500.5
TRIP13	DCAF11	0.121212121212121	2500.5
TRIP13	DDX54	0.121212121212121	2500.5
TRIP13	DLST	0.121212121212121	2500.5
TRIP13	DLX3	0.121212121212121	2500.5
TRIP13	DOP1B	0.121212121212121	2500.5
TRIP13	DPH3	0.121212121212121	2500.5
TRIP13	E2F5	0.121212121212121	2500.5
TRIP13	EFNB2	0.121212121212121	2500.5
TRIP13	FEM1B	0.121212121212121	2500.5
TRIP13	FGF1	0.121212121212121	2500.5
TRIP13	FKRP	0.121212121212121	2500.5
TRIP13	FOXO1	0.121212121212121	2500.5
TRIP13	GIPC3	0.121212121212121	2500.5
TRIP13	HMGN5	0.121212121212121	2500.5
TRIP13	HPSE	0.121212121212121	2500.5
TRIP13	IMPA2	0.121212121212121	2500.5
TRIP13	IMPACT	0.121212121212121	2500.5
TRIP13	IP6K2	0.121212121212121	2500.5
TRIP13	KANK2	0.121212121212121	2500.5
TRIP13	KCNMB3	0.121212121212121	2500.5
TRIP13	KIAA1549L	0.121212121212121	2500.5
TRIP13	KLLN	0.121212121212121	2500.5
TRIP13	LSM11	0.121212121212121	2500.5
TRIP13	MAFK	0.121212121212121	2500.5
TRIP13	MAPKAPK3	0.121212121212121	2500.5
TRIP13	MED11	0.121212121212121	2500.5
TRIP13	MEF2C	0.121212121212121	2500.5
TRIP13	MOSPD1	0.121212121212121	2500.5
TRIP13	MTMR3	0.121212121212121	2500.5
TRIP13	MYF5	0.121212121212121	2500.5
TRIP13	NEK7	0.121212121212121	2500.5
TRIP13	NEPRO	0.121212121212121	2500.5
TRIP13	NKX6-1	0.121212121212121	2500.5
TRIP13	NPHP4	0.121212121212121	2500.5
TRIP13	NPIPA2	0.121212121212121	2500.5
TRIP13	NPIPA8	0.121212121212121	2500.5
TRIP13	NR1D2	0.121212121212121	2500.5
TRIP13	PARP9	0.121212121212121	2500.5
TRIP13	PHC3	0.121212121212121	2500.5
TRIP13	PITX2	0.121212121212121	2500.5
TRIP13	PNRC1	0.121212121212121	2500.5
TRIP13	POU2F2	0.121212121212121	2500.5
TRIP13	POU5F2	0.121212121212121	2500.5
TRIP13	PRPF39	0.121212121212121	2500.5
TRIP13	PRPF8	0.121212121212121	2500.5
TRIP13	PTK6	0.121212121212121	2500.5
TRIP13	RCOR3	0.121212121212121	2500.5
TRIP13	RHBDL1	0.121212121212121	2500.5
TRIP13	RNF14	0.121212121212121	2500.5
TRIP13	RNF224	0.121212121212121	2500.5
TRIP13	RNF40	0.121212121212121	2500.5
TRIP13	RUFY2	0.121212121212121	2500.5
TRIP13	SEC14L6	0.121212121212121	2500.5
TRIP13	SHLD2	0.121212121212121	2500.5
TRIP13	SPHK2	0.121212121212121	2500.5
TRIP13	STAT1	0.121212121212121	2500.5
TRIP13	SUSD6	0.121212121212121	2500.5
TRIP13	SWI5	0.121212121212121	2500.5
TRIP13	SYCE3	0.121212121212121	2500.5
TRIP13	TAF1D	0.121212121212121	2500.5
TRIP13	TENM3	0.121212121212121	2500.5
TRIP13	THTPA	0.121212121212121	2500.5
TRIP13	TMEM14A	0.121212121212121	2500.5
TRIP13	TMEM69	0.121212121212121	2500.5
TRIP13	TRIM49D1	0.121212121212121	2500.5
TRIP13	TRMT12	0.121212121212121	2500.5
TRIP13	VSTM4	0.121212121212121	2500.5
TRIP13	YOD1	0.121212121212121	2500.5
TRIP13	ZNF334	0.121212121212121	2500.5
TRIP13	ZNF44	0.121212121212121	2500.5
TRIP13	ZNF471	0.121212121212121	2500.5
TRIP13	ZNF497	0.121212121212121	2500.5
TRIP13	ZNF560	0.121212121212121	2500.5
TRIP13	ZNF574	0.121212121212121	2500.5
TRIP13	ZNF623	0.121212121212121	2500.5
TRIP13	A1CF	0.12	4462.5
TRIP13	AAMDC	0.12	4462.5
TRIP13	ABCA1	0.12	4462.5
TRIP13	ABCA5	0.12	4462.5
TRIP13	ABCA6	0.12	4462.5
TRIP13	ABCA8	0.12	4462.5
TRIP13	ABCB1	0.12	4462.5
TRIP13	ABCB11	0.12	4462.5
TRIP13	ABCB4	0.12	4462.5
TRIP13	ABCC9	0.12	4462.5
TRIP13	ABHD12B	0.12	4462.5
TRIP13	ABHD15	0.12	4462.5
TRIP13	ABHD16B	0.12	4462.5
TRIP13	ABHD3	0.12	4462.5
TRIP13	ABHD4	0.12	4462.5
TRIP13	ABHD8	0.12	4462.5
TRIP13	ABI2	0.12	4462.5
TRIP13	ABITRAM	0.12	4462.5
TRIP13	ABL2	0.12	4462.5
TRIP13	ABLIM3	0.12	4462.5
TRIP13	ABRACL	0.12	4462.5
TRIP13	ABTB2	0.12	4462.5
TRIP13	ABTB3	0.12	4462.5
TRIP13	ACAP3	0.12	4462.5
TRIP13	ACBD4	0.12	4462.5
TRIP13	ACBD6	0.12	4462.5
TRIP13	ACIN1	0.12	4462.5
TRIP13	ACRBP	0.12	4462.5
TRIP13	ACSF2	0.12	4462.5
TRIP13	ACTR8	0.12	4462.5
TRIP13	ACTRT3	0.12	4462.5
TRIP13	ACYP2	0.12	4462.5
TRIP13	ADAL	0.12	4462.5
TRIP13	ADAMTS17	0.12	4462.5
TRIP13	ADAMTS5	0.12	4462.5
TRIP13	ADARB1	0.12	4462.5
TRIP13	ADAT1	0.12	4462.5
TRIP13	ADCK1	0.12	4462.5
TRIP13	ADD2	0.12	4462.5
TRIP13	ADGRD1	0.12	4462.5
TRIP13	ADH4	0.12	4462.5
TRIP13	ADI1	0.12	4462.5
TRIP13	ADIRF	0.12	4462.5
TRIP13	ADPRHL1	0.12	4462.5
TRIP13	ADPRS	0.12	4462.5
TRIP13	AEBP2	0.12	4462.5
TRIP13	AEN	0.12	4462.5
TRIP13	AFF1	0.12	4462.5
TRIP13	AFF3	0.12	4462.5
TRIP13	AGAP2	0.12	4462.5
TRIP13	AGL	0.12	4462.5
TRIP13	AHDC1	0.12	4462.5
TRIP13	AHRR	0.12	4462.5
TRIP13	AIPL1	0.12	4462.5
TRIP13	AJUBA	0.12	4462.5
TRIP13	AK9	0.12	4462.5
TRIP13	AKAP8	0.12	4462.5
TRIP13	AKIP1	0.12	4462.5
TRIP13	AKIRIN2	0.12	4462.5
TRIP13	AKNA	0.12	4462.5
TRIP13	AKR1C2	0.12	4462.5
TRIP13	AKR1C3	0.12	4462.5
TRIP13	AKR1C4	0.12	4462.5
TRIP13	AKR1D1	0.12	4462.5
TRIP13	AKR1E2	0.12	4462.5
TRIP13	AKT1	0.12	4462.5
TRIP13	AKT2	0.12	4462.5
TRIP13	ALDH1A3	0.12	4462.5
TRIP13	ALDOC	0.12	4462.5
TRIP13	ALKBH1	0.12	4462.5
TRIP13	ALKBH2	0.12	4462.5
TRIP13	ALKBH3	0.12	4462.5
TRIP13	ALKBH5	0.12	4462.5
TRIP13	ALOX5	0.12	4462.5
TRIP13	ALPK3	0.12	4462.5
TRIP13	ALX4	0.12	4462.5
TRIP13	AMMECR1L	0.12	4462.5
TRIP13	ANAPC10	0.12	4462.5
TRIP13	ANAPC2	0.12	4462.5
TRIP13	ANGEL1	0.12	4462.5
TRIP13	ANGEL2	0.12	4462.5
TRIP13	ANGPTL4	0.12	4462.5
TRIP13	ANKDD1A	0.12	4462.5
TRIP13	ANKFN1	0.12	4462.5
TRIP13	ANKLE1	0.12	4462.5
TRIP13	ANKRD13D	0.12	4462.5
TRIP13	ANKRD17	0.12	4462.5
TRIP13	ANKRD22	0.12	4462.5
TRIP13	ANKRD23	0.12	4462.5
TRIP13	ANKRD29	0.12	4462.5
TRIP13	ANKRD31	0.12	4462.5
TRIP13	ANKRD36	0.12	4462.5
TRIP13	ANKRD36B	0.12	4462.5
TRIP13	ANKRD36C	0.12	4462.5
TRIP13	ANKRD37	0.12	4462.5
TRIP13	ANKRD39	0.12	4462.5
TRIP13	ANKRD42	0.12	4462.5
TRIP13	ANKRD49	0.12	4462.5
TRIP13	ANKRD50	0.12	4462.5
TRIP13	ANKRD52	0.12	4462.5
TRIP13	ANKRD61	0.12	4462.5
TRIP13	ANKRD62	0.12	4462.5
TRIP13	ANKRD65	0.12	4462.5
TRIP13	ANKRD7	0.12	4462.5
TRIP13	ANKS1A	0.12	4462.5
TRIP13	ANKS1B	0.12	4462.5
TRIP13	ANKS3	0.12	4462.5
TRIP13	ANKS4B	0.12	4462.5
TRIP13	ANKZF1	0.12	4462.5
TRIP13	ANP32D	0.12	4462.5
TRIP13	ANXA10	0.12	4462.5
TRIP13	ANXA11	0.12	4462.5
TRIP13	ANXA7	0.12	4462.5
TRIP13	ANXA8	0.12	4462.5
TRIP13	ANXA8L1	0.12	4462.5
TRIP13	AP3B1	0.12	4462.5
TRIP13	AP5B1	0.12	4462.5
TRIP13	AP5S1	0.12	4462.5
TRIP13	APAF1	0.12	4462.5
TRIP13	APIP	0.12	4462.5
TRIP13	APLF	0.12	4462.5
TRIP13	APOBEC3A	0.12	4462.5
TRIP13	APOBEC3F	0.12	4462.5
TRIP13	APOBEC3G	0.12	4462.5
TRIP13	APOBEC3H	0.12	4462.5
TRIP13	APOC3	0.12	4462.5
TRIP13	APOL6	0.12	4462.5
TRIP13	APOLD1	0.12	4462.5
TRIP13	APPBP2	0.12	4462.5
TRIP13	APRT	0.12	4462.5
TRIP13	AQP11	0.12	4462.5
TRIP13	AQR	0.12	4462.5
TRIP13	ARAP1	0.12	4462.5
TRIP13	ARFIP2	0.12	4462.5
TRIP13	ARGLU1	0.12	4462.5
TRIP13	ARHGAP10	0.12	4462.5
TRIP13	ARHGAP23	0.12	4462.5
TRIP13	ARHGAP25	0.12	4462.5
TRIP13	ARHGAP27	0.12	4462.5
TRIP13	ARHGAP36	0.12	4462.5
TRIP13	ARHGEF10	0.12	4462.5
TRIP13	ARHGEF38	0.12	4462.5
TRIP13	ARID1B	0.12	4462.5
TRIP13	ARID3A	0.12	4462.5
TRIP13	ARID3B	0.12	4462.5
TRIP13	ARID4A	0.12	4462.5
TRIP13	ARID5A	0.12	4462.5
TRIP13	ARIH1	0.12	4462.5
TRIP13	ARIH2	0.12	4462.5
TRIP13	ARL2	0.12	4462.5
TRIP13	ARL2BP	0.12	4462.5
TRIP13	ARL4A	0.12	4462.5
TRIP13	ARL6IP4	0.12	4462.5
TRIP13	ARMC2	0.12	4462.5
TRIP13	ARMC5	0.12	4462.5
TRIP13	ARMC8	0.12	4462.5
TRIP13	ARMCX3	0.12	4462.5
TRIP13	ARMCX4	0.12	4462.5
TRIP13	ARNT	0.12	4462.5
TRIP13	ARNT2	0.12	4462.5
TRIP13	ARPC2	0.12	4462.5
TRIP13	ARPC3	0.12	4462.5
TRIP13	ARRB1	0.12	4462.5
TRIP13	ARRDC2	0.12	4462.5
TRIP13	ASB1	0.12	4462.5
TRIP13	ASCC1	0.12	4462.5
TRIP13	ASCL1	0.12	4462.5
TRIP13	ASF1A	0.12	4462.5
TRIP13	ASH2L	0.12	4462.5
TRIP13	ASPDH	0.12	4462.5
TRIP13	ASPN	0.12	4462.5
TRIP13	ASPSCR1	0.12	4462.5
TRIP13	ASXL2	0.12	4462.5
TRIP13	ATAD2B	0.12	4462.5
TRIP13	ATE1	0.12	4462.5
TRIP13	ATF1	0.12	4462.5
TRIP13	ATF2	0.12	4462.5
TRIP13	ATF3	0.12	4462.5
TRIP13	ATF5	0.12	4462.5
TRIP13	ATF6B	0.12	4462.5
TRIP13	ATF7	0.12	4462.5
TRIP13	ATF7-NPFF	0.12	4462.5
TRIP13	ATG12	0.12	4462.5
TRIP13	ATG16L2	0.12	4462.5
TRIP13	ATG4B	0.12	4462.5
TRIP13	ATG4D	0.12	4462.5
TRIP13	ATM	0.12	4462.5
TRIP13	ATN1	0.12	4462.5
TRIP13	ATOH8	0.12	4462.5
TRIP13	ATOSA	0.12	4462.5
TRIP13	ATOSB	0.12	4462.5
TRIP13	ATOX1	0.12	4462.5
TRIP13	ATP10D	0.12	4462.5
TRIP13	ATP13A4	0.12	4462.5
TRIP13	ATP6V1B1	0.12	4462.5
TRIP13	ATP6V1C1	0.12	4462.5
TRIP13	ATP6V1D	0.12	4462.5
TRIP13	ATP6V1E1	0.12	4462.5
TRIP13	ATP8B4	0.12	4462.5
TRIP13	ATPSCKMT	0.12	4462.5
TRIP13	ATR	0.12	4462.5
TRIP13	ATRNL1	0.12	4462.5
TRIP13	ATXN1	0.12	4462.5
TRIP13	ATXN3	0.12	4462.5
TRIP13	ATXN7L1	0.12	4462.5
TRIP13	ATXN7L3B	0.12	4462.5
TRIP13	AUP1	0.12	4462.5
TRIP13	AURKAIP1	0.12	4462.5
TRIP13	AUTS2	0.12	4462.5
TRIP13	AVPI1	0.12	4462.5
TRIP13	AXIN2	0.12	4462.5
TRIP13	BACH2	0.12	4462.5
TRIP13	BAG1	0.12	4462.5
TRIP13	BAHD1	0.12	4462.5
TRIP13	BANP	0.12	4462.5
TRIP13	BAP1	0.12	4462.5
TRIP13	BARX1	0.12	4462.5
TRIP13	BARX2	0.12	4462.5
TRIP13	BATF	0.12	4462.5
TRIP13	BAZ2B	0.12	4462.5
TRIP13	BBOF1	0.12	4462.5
TRIP13	BBX	0.12	4462.5
TRIP13	BCAT2	0.12	4462.5
TRIP13	BCL11A	0.12	4462.5
TRIP13	BCL11B	0.12	4462.5
TRIP13	BCL2L2	0.12	4462.5
TRIP13	BCL2L2-PABPN1	0.12	4462.5
TRIP13	BCL3	0.12	4462.5
TRIP13	BCL6	0.12	4462.5
TRIP13	BCL6B	0.12	4462.5
TRIP13	BCL7A	0.12	4462.5
TRIP13	BCL7B	0.12	4462.5
TRIP13	BCL9	0.12	4462.5
TRIP13	BCLAF3	0.12	4462.5
TRIP13	BDP1	0.12	4462.5
TRIP13	BEAN1	0.12	4462.5
TRIP13	BEGAIN	0.12	4462.5
TRIP13	BEND6	0.12	4462.5
TRIP13	BEND7	0.12	4462.5
TRIP13	BEX4	0.12	4462.5
TRIP13	BHLHA15	0.12	4462.5
TRIP13	BHLHE22	0.12	4462.5
TRIP13	BHLHE41	0.12	4462.5
TRIP13	BICDL1	0.12	4462.5
TRIP13	BICRA	0.12	4462.5
TRIP13	BICRAL	0.12	4462.5
TRIP13	BIRC7	0.12	4462.5
TRIP13	BIVM	0.12	4462.5
TRIP13	BIVM-ERCC5	0.12	4462.5
TRIP13	BLK	0.12	4462.5
TRIP13	BLTP1	0.12	4462.5
TRIP13	BLTP3A	0.12	4462.5
TRIP13	BLTP3B	0.12	4462.5
TRIP13	BMAL1	0.12	4462.5
TRIP13	BMAL2	0.12	4462.5
TRIP13	BMF	0.12	4462.5
TRIP13	BMI1	0.12	4462.5
TRIP13	BNC1	0.12	4462.5
TRIP13	BNC2	0.12	4462.5
TRIP13	BOD1L1	0.12	4462.5
TRIP13	BOLA2	0.12	4462.5
TRIP13	BOLA2B	0.12	4462.5
TRIP13	BORCS8-MEF2B	0.12	4462.5
TRIP13	BPTF	0.12	4462.5
TRIP13	BRAT1	0.12	4462.5
TRIP13	BRD4	0.12	4462.5
TRIP13	BRD8	0.12	4462.5
TRIP13	BRF1	0.12	4462.5
TRIP13	BRI3BP	0.12	4462.5
TRIP13	BRME1	0.12	4462.5
TRIP13	BRMS1L	0.12	4462.5
TRIP13	BRPF3	0.12	4462.5
TRIP13	BRSK1	0.12	4462.5
TRIP13	BRWD1	0.12	4462.5
TRIP13	BRWD3	0.12	4462.5
TRIP13	BSPRY	0.12	4462.5
TRIP13	BTAF1	0.12	4462.5
TRIP13	BTBD10	0.12	4462.5
TRIP13	BTBD18	0.12	4462.5
TRIP13	BTBD6	0.12	4462.5
TRIP13	BTBD8	0.12	4462.5
TRIP13	BTBD9	0.12	4462.5
TRIP13	BTG1	0.12	4462.5
TRIP13	BTRC	0.12	4462.5
TRIP13	BUD31	0.12	4462.5
TRIP13	C10orf71	0.12	4462.5
TRIP13	C10orf90	0.12	4462.5
TRIP13	C11orf21	0.12	4462.5
TRIP13	C11orf24	0.12	4462.5
TRIP13	C11orf68	0.12	4462.5
TRIP13	C11orf71	0.12	4462.5
TRIP13	C11orf96	0.12	4462.5
TRIP13	C12orf60	0.12	4462.5
TRIP13	C14orf39	0.12	4462.5
TRIP13	C14orf93	0.12	4462.5
TRIP13	C15orf40	0.12	4462.5
TRIP13	C16orf46	0.12	4462.5
TRIP13	C17orf100	0.12	4462.5
TRIP13	C17orf107	0.12	4462.5
TRIP13	C17orf49	0.12	4462.5
TRIP13	C17orf50	0.12	4462.5
TRIP13	C17orf80	0.12	4462.5
TRIP13	C18orf25	0.12	4462.5
TRIP13	C19orf44	0.12	4462.5
TRIP13	C19orf47	0.12	4462.5
TRIP13	C19orf53	0.12	4462.5
TRIP13	C19orf73	0.12	4462.5
TRIP13	C1D	0.12	4462.5
TRIP13	C1orf100	0.12	4462.5
TRIP13	C1orf162	0.12	4462.5
TRIP13	C1orf21	0.12	4462.5
TRIP13	C1orf216	0.12	4462.5
TRIP13	C1orf226	0.12	4462.5
TRIP13	C1orf52	0.12	4462.5
TRIP13	C1QTNF1	0.12	4462.5
TRIP13	C1QTNF6	0.12	4462.5
TRIP13	C1R	0.12	4462.5
TRIP13	C1S	0.12	4462.5
TRIP13	C20orf173	0.12	4462.5
TRIP13	C21orf58	0.12	4462.5
TRIP13	C22orf23	0.12	4462.5
TRIP13	C2CD2	0.12	4462.5
TRIP13	C2CD4A	0.12	4462.5
TRIP13	C2orf42	0.12	4462.5
TRIP13	C2orf49	0.12	4462.5
TRIP13	C2orf66	0.12	4462.5
TRIP13	C2orf68	0.12	4462.5
TRIP13	C2orf72	0.12	4462.5
TRIP13	C2orf81	0.12	4462.5
TRIP13	C3orf52	0.12	4462.5
TRIP13	C5orf24	0.12	4462.5
TRIP13	C6orf163	0.12	4462.5
TRIP13	C7orf25	0.12	4462.5
TRIP13	C7orf31	0.12	4462.5
TRIP13	C7orf50	0.12	4462.5
TRIP13	C8orf34	0.12	4462.5
TRIP13	C8orf74	0.12	4462.5
TRIP13	C8orf76	0.12	4462.5
TRIP13	C8orf82	0.12	4462.5
TRIP13	C9orf24	0.12	4462.5
TRIP13	C9orf78	0.12	4462.5
TRIP13	CABIN1	0.12	4462.5
TRIP13	CABLES1	0.12	4462.5
TRIP13	CABYR	0.12	4462.5
TRIP13	CACFD1	0.12	4462.5
TRIP13	CACHD1	0.12	4462.5
TRIP13	CACNA1H	0.12	4462.5
TRIP13	CACNA2D3	0.12	4462.5
TRIP13	CACTIN	0.12	4462.5
TRIP13	CACUL1	0.12	4462.5
TRIP13	CALHM2	0.12	4462.5
TRIP13	CALHM3	0.12	4462.5
TRIP13	CAMK1D	0.12	4462.5
TRIP13	CAMK2N2	0.12	4462.5
TRIP13	CAMK4	0.12	4462.5
TRIP13	CAMKMT	0.12	4462.5
TRIP13	CAMKV	0.12	4462.5
TRIP13	CAMSAP3	0.12	4462.5
TRIP13	CAMTA2	0.12	4462.5
TRIP13	CAP2	0.12	4462.5
TRIP13	CAPG	0.12	4462.5
TRIP13	CAPN10	0.12	4462.5
TRIP13	CAPN13	0.12	4462.5
TRIP13	CAPN15	0.12	4462.5
TRIP13	CAPN5	0.12	4462.5
TRIP13	CAPN8	0.12	4462.5
TRIP13	CAPNS1	0.12	4462.5
TRIP13	CAPSL	0.12	4462.5
TRIP13	CAPZB	0.12	4462.5
TRIP13	CARD8	0.12	4462.5
TRIP13	CARS2	0.12	4462.5
TRIP13	CASD1	0.12	4462.5
TRIP13	CASK	0.12	4462.5
TRIP13	CASKIN1	0.12	4462.5
TRIP13	CASP14	0.12	4462.5
TRIP13	CASP2	0.12	4462.5
TRIP13	CASQ1	0.12	4462.5
TRIP13	CASZ1	0.12	4462.5
TRIP13	CATSPERZ	0.12	4462.5
TRIP13	CBARP	0.12	4462.5
TRIP13	CBFA2T3	0.12	4462.5
TRIP13	CBLN3	0.12	4462.5
TRIP13	CBR1	0.12	4462.5
TRIP13	CBR3	0.12	4462.5
TRIP13	CBX2	0.12	4462.5
TRIP13	CBX4	0.12	4462.5
TRIP13	CBX6	0.12	4462.5
TRIP13	CBX7	0.12	4462.5
TRIP13	CBX8	0.12	4462.5
TRIP13	CBY3	0.12	4462.5
TRIP13	CC2D1B	0.12	4462.5
TRIP13	CCAR1	0.12	4462.5
TRIP13	CCDC102A	0.12	4462.5
TRIP13	CCDC110	0.12	4462.5
TRIP13	CCDC117	0.12	4462.5
TRIP13	CCDC12	0.12	4462.5
TRIP13	CCDC127	0.12	4462.5
TRIP13	CCDC141	0.12	4462.5
TRIP13	CCDC144A	0.12	4462.5
TRIP13	CCDC148	0.12	4462.5
TRIP13	CCDC152	0.12	4462.5
TRIP13	CCDC159	0.12	4462.5
TRIP13	CCDC171	0.12	4462.5
TRIP13	CCDC174	0.12	4462.5
TRIP13	CCDC175	0.12	4462.5
TRIP13	CCDC25	0.12	4462.5
TRIP13	CCDC3	0.12	4462.5
TRIP13	CCDC61	0.12	4462.5
TRIP13	CCDC62	0.12	4462.5
TRIP13	CCDC63	0.12	4462.5
TRIP13	CCDC82	0.12	4462.5
TRIP13	CCDC83	0.12	4462.5
TRIP13	CCDC89	0.12	4462.5
TRIP13	CCDC97	0.12	4462.5
TRIP13	CCDC9B	0.12	4462.5
TRIP13	CCM2L	0.12	4462.5
TRIP13	CCNA1	0.12	4462.5
TRIP13	CCND1	0.12	4462.5
TRIP13	CCND2	0.12	4462.5
TRIP13	CCND3	0.12	4462.5
TRIP13	CCNDBP1	0.12	4462.5
TRIP13	CCNG1	0.12	4462.5
TRIP13	CCNG2	0.12	4462.5
TRIP13	CCNH	0.12	4462.5
TRIP13	CCNJ	0.12	4462.5
TRIP13	CCNK	0.12	4462.5
TRIP13	CCNL1	0.12	4462.5
TRIP13	CCNL2	0.12	4462.5
TRIP13	CCNQ	0.12	4462.5
TRIP13	CCNT1	0.12	4462.5
TRIP13	CCNT2	0.12	4462.5
TRIP13	CCSER2	0.12	4462.5
TRIP13	CD33	0.12	4462.5
TRIP13	CD70	0.12	4462.5
TRIP13	CD72	0.12	4462.5
TRIP13	CDA	0.12	4462.5
TRIP13	CDADC1	0.12	4462.5
TRIP13	CDC14A	0.12	4462.5
TRIP13	CDC14B	0.12	4462.5
TRIP13	CDC14C	0.12	4462.5
TRIP13	CDC26	0.12	4462.5
TRIP13	CDC40	0.12	4462.5
TRIP13	CDC73	0.12	4462.5
TRIP13	CDIPT	0.12	4462.5
TRIP13	CDK10	0.12	4462.5
TRIP13	CDK12	0.12	4462.5
TRIP13	CDK14	0.12	4462.5
TRIP13	CDK15	0.12	4462.5
TRIP13	CDK17	0.12	4462.5
TRIP13	CDK20	0.12	4462.5
TRIP13	CDK2AP2	0.12	4462.5
TRIP13	CDK5	0.12	4462.5
TRIP13	CDK5R1	0.12	4462.5
TRIP13	CDK6	0.12	4462.5
TRIP13	CDK7	0.12	4462.5
TRIP13	CDK8	0.12	4462.5
TRIP13	CDK9	0.12	4462.5
TRIP13	CDKL1	0.12	4462.5
TRIP13	CDKL2	0.12	4462.5
TRIP13	CDKL3	0.12	4462.5
TRIP13	CDKL5	0.12	4462.5
TRIP13	CDKN1A	0.12	4462.5
TRIP13	CDKN1C	0.12	4462.5
TRIP13	CDKN2AIP	0.12	4462.5
TRIP13	CDKN2B	0.12	4462.5
TRIP13	CDKN2C	0.12	4462.5
TRIP13	CDKN2D	0.12	4462.5
TRIP13	CDO1	0.12	4462.5
TRIP13	CDR2	0.12	4462.5
TRIP13	CDT1	0.12	4462.5
TRIP13	CDX4	0.12	4462.5
TRIP13	CEBPA	0.12	4462.5
TRIP13	CEBPB	0.12	4462.5
TRIP13	CEBPD	0.12	4462.5
TRIP13	CEBPE	0.12	4462.5
TRIP13	CEBPG	0.12	4462.5
TRIP13	CEBPZOS	0.12	4462.5
TRIP13	CELF1	0.12	4462.5
TRIP13	CELF2	0.12	4462.5
TRIP13	CELF4	0.12	4462.5
TRIP13	CEMP1	0.12	4462.5
TRIP13	CENATAC	0.12	4462.5
TRIP13	CENPP	0.12	4462.5
TRIP13	CEP126	0.12	4462.5
TRIP13	CEP162	0.12	4462.5
TRIP13	CEP164	0.12	4462.5
TRIP13	CEP63	0.12	4462.5
TRIP13	CEP68	0.12	4462.5
TRIP13	CEP70	0.12	4462.5
TRIP13	CERCAM	0.12	4462.5
TRIP13	CERKL	0.12	4462.5
TRIP13	CERS3	0.12	4462.5
TRIP13	CERS4	0.12	4462.5
TRIP13	CETN1	0.12	4462.5
TRIP13	CETN2	0.12	4462.5
TRIP13	CFAP141	0.12	4462.5
TRIP13	CFAP206	0.12	4462.5
TRIP13	CFAP36	0.12	4462.5
TRIP13	CFAP45	0.12	4462.5
TRIP13	CFAP68	0.12	4462.5
TRIP13	CFDP1	0.12	4462.5
TRIP13	CFL2	0.12	4462.5
TRIP13	CFLAR	0.12	4462.5
TRIP13	CGAS	0.12	4462.5
TRIP13	CGRRF1	0.12	4462.5
TRIP13	CHCT1	0.12	4462.5
TRIP13	CHD1	0.12	4462.5
TRIP13	CHD2	0.12	4462.5
TRIP13	CHD4	0.12	4462.5
TRIP13	CHD5	0.12	4462.5
TRIP13	CHD7	0.12	4462.5
TRIP13	CHD8	0.12	4462.5
TRIP13	CHM	0.12	4462.5
TRIP13	CHMP1A	0.12	4462.5
TRIP13	CHMP7	0.12	4462.5
TRIP13	CHN2	0.12	4462.5
TRIP13	CHP2	0.12	4462.5
TRIP13	CHPF2	0.12	4462.5
TRIP13	CHST7	0.12	4462.5
TRIP13	CHUK	0.12	4462.5
TRIP13	CIAO1	0.12	4462.5
TRIP13	CIAO2A	0.12	4462.5
TRIP13	CIAO2B	0.12	4462.5
TRIP13	CIART	0.12	4462.5
TRIP13	CIB1	0.12	4462.5
TRIP13	CIC	0.12	4462.5
TRIP13	CIITA	0.12	4462.5
TRIP13	CIPC	0.12	4462.5
TRIP13	CIRBP	0.12	4462.5
TRIP13	CITED1	0.12	4462.5
TRIP13	CITED2	0.12	4462.5
TRIP13	CIZ1	0.12	4462.5
TRIP13	CLASRP	0.12	4462.5
TRIP13	CLBA1	0.12	4462.5
TRIP13	CLDN2	0.12	4462.5
TRIP13	CLDND1	0.12	4462.5
TRIP13	CLDND2	0.12	4462.5
TRIP13	CLEC16A	0.12	4462.5
TRIP13	CLK1	0.12	4462.5
TRIP13	CLK2	0.12	4462.5
TRIP13	CLK3	0.12	4462.5
TRIP13	CLOCK	0.12	4462.5
TRIP13	CLP1	0.12	4462.5
TRIP13	CLUAP1	0.12	4462.5
TRIP13	CLXN	0.12	4462.5
TRIP13	CMIP	0.12	4462.5
TRIP13	CMPK1	0.12	4462.5
TRIP13	CMTM3	0.12	4462.5
TRIP13	CMTM8	0.12	4462.5
TRIP13	CMTR1	0.12	4462.5
TRIP13	CNBP	0.12	4462.5
TRIP13	CNDP2	0.12	4462.5
TRIP13	CNGA4	0.12	4462.5
TRIP13	CNOT2	0.12	4462.5
TRIP13	CNTD1	0.12	4462.5
TRIP13	CNTNAP1	0.12	4462.5
TRIP13	COL28A1	0.12	4462.5
TRIP13	COL9A3	0.12	4462.5
TRIP13	COLGALT2	0.12	4462.5
TRIP13	COMMD1	0.12	4462.5
TRIP13	COMMD10	0.12	4462.5
TRIP13	COMMD5	0.12	4462.5
TRIP13	COMMD8	0.12	4462.5
TRIP13	COMMD9	0.12	4462.5
TRIP13	COPA	0.12	4462.5
TRIP13	COPS7A	0.12	4462.5
TRIP13	COPS7B	0.12	4462.5
TRIP13	COPS9	0.12	4462.5
TRIP13	CORO7-PAM16	0.12	4462.5
TRIP13	CPA4	0.12	4462.5
TRIP13	CPA5	0.12	4462.5
TRIP13	CPEB4	0.12	4462.5
TRIP13	CPLANE2	0.12	4462.5
TRIP13	CPNE1	0.12	4462.5
TRIP13	CPNE2	0.12	4462.5
TRIP13	CPNE3	0.12	4462.5
TRIP13	CPNE4	0.12	4462.5
TRIP13	CPSF1	0.12	4462.5
TRIP13	CPSF4	0.12	4462.5
TRIP13	CPSF7	0.12	4462.5
TRIP13	CPT2	0.12	4462.5
TRIP13	CRACD	0.12	4462.5
TRIP13	CRAMP1	0.12	4462.5
TRIP13	CRCP	0.12	4462.5
TRIP13	CREB1	0.12	4462.5
TRIP13	CREB3L2	0.12	4462.5
TRIP13	CREB3L4	0.12	4462.5
TRIP13	CREB5	0.12	4462.5
TRIP13	CREBRF	0.12	4462.5
TRIP13	CREBZF	0.12	4462.5
TRIP13	CREM	0.12	4462.5
TRIP13	CRIPT	0.12	4462.5
TRIP13	CRISPLD2	0.12	4462.5
TRIP13	CRKL	0.12	4462.5
TRIP13	CRP	0.12	4462.5
TRIP13	CRTC3	0.12	4462.5
TRIP13	CRY1	0.12	4462.5
TRIP13	CRYBB2	0.12	4462.5
TRIP13	CRYBG1	0.12	4462.5
TRIP13	CRYBG2	0.12	4462.5
TRIP13	CRYL1	0.12	4462.5
TRIP13	CRYZL1	0.12	4462.5
TRIP13	CSDC2	0.12	4462.5
TRIP13	CSNK1E	0.12	4462.5
TRIP13	CSPG5	0.12	4462.5
TRIP13	CSRNP1	0.12	4462.5
TRIP13	CSTA	0.12	4462.5
TRIP13	CSTF2T	0.12	4462.5
TRIP13	CT45A1	0.12	4462.5
TRIP13	CT45A10	0.12	4462.5
TRIP13	CT45A2	0.12	4462.5
TRIP13	CT45A3	0.12	4462.5
TRIP13	CT45A5	0.12	4462.5
TRIP13	CT45A6	0.12	4462.5
TRIP13	CT45A8	0.12	4462.5
TRIP13	CT45A9	0.12	4462.5
TRIP13	CTAG2	0.12	4462.5
TRIP13	CTBP1	0.12	4462.5
TRIP13	CTBP2	0.12	4462.5
TRIP13	CTC1	0.12	4462.5
TRIP13	CTCF	0.12	4462.5
TRIP13	CTCFL	0.12	4462.5
TRIP13	CTDSP1	0.12	4462.5
TRIP13	CTDSP2	0.12	4462.5
TRIP13	CTHRC1	0.12	4462.5
TRIP13	CTNNBIP1	0.12	4462.5
TRIP13	CTNNBL1	0.12	4462.5
TRIP13	CTNND2	0.12	4462.5
TRIP13	CTR9	0.12	4462.5
TRIP13	CTXN1	0.12	4462.5
TRIP13	CUEDC2	0.12	4462.5
TRIP13	CUL2	0.12	4462.5
TRIP13	CUL4A	0.12	4462.5
TRIP13	CUL4B	0.12	4462.5
TRIP13	CUTC	0.12	4462.5
TRIP13	CUX1	0.12	4462.5
TRIP13	CWC27	0.12	4462.5
TRIP13	CXorf58	0.12	4462.5
TRIP13	CXXC1	0.12	4462.5
TRIP13	CXXC5	0.12	4462.5
TRIP13	CYB5RL	0.12	4462.5
TRIP13	CYP24A1	0.12	4462.5
TRIP13	CYRIA	0.12	4462.5
TRIP13	CYRIB	0.12	4462.5
TRIP13	CYTH1	0.12	4462.5
TRIP13	CYYR1	0.12	4462.5
TRIP13	DAAM2	0.12	4462.5
TRIP13	DACH1	0.12	4462.5
TRIP13	DACH2	0.12	4462.5
TRIP13	DACT1	0.12	4462.5
TRIP13	DALRD3	0.12	4462.5
TRIP13	DAP3	0.12	4462.5
TRIP13	DAPL1	0.12	4462.5
TRIP13	DAW1	0.12	4462.5
TRIP13	DAXX	0.12	4462.5
TRIP13	DBF4B	0.12	4462.5
TRIP13	DBNDD2	0.12	4462.5
TRIP13	DBX2	0.12	4462.5
TRIP13	DCAF1	0.12	4462.5
TRIP13	DCAF4	0.12	4462.5
TRIP13	DCAF6	0.12	4462.5
TRIP13	DCAF7	0.12	4462.5
TRIP13	DCAF8	0.12	4462.5
TRIP13	DCAKD	0.12	4462.5
TRIP13	DCANP1	0.12	4462.5
TRIP13	DCLK1	0.12	4462.5
TRIP13	DCLRE1C	0.12	4462.5
TRIP13	DCP2	0.12	4462.5
TRIP13	DCTD	0.12	4462.5
TRIP13	DCTN4	0.12	4462.5
TRIP13	DCTN5	0.12	4462.5
TRIP13	DCUN1D1	0.12	4462.5
TRIP13	DCUN1D3	0.12	4462.5
TRIP13	DDA1	0.12	4462.5
TRIP13	DDB1	0.12	4462.5
TRIP13	DDB2	0.12	4462.5
TRIP13	DDI2	0.12	4462.5
TRIP13	DDIT3	0.12	4462.5
TRIP13	DDN	0.12	4462.5
TRIP13	DDX25	0.12	4462.5
TRIP13	DDX4	0.12	4462.5
TRIP13	DDX41	0.12	4462.5
TRIP13	DDX5	0.12	4462.5
TRIP13	DDX51	0.12	4462.5
TRIP13	DDX53	0.12	4462.5
TRIP13	DDX59	0.12	4462.5
TRIP13	DEAF1	0.12	4462.5
TRIP13	DEDD	0.12	4462.5
TRIP13	DEF6	0.12	4462.5
TRIP13	DEF8	0.12	4462.5
TRIP13	DEGS2	0.12	4462.5
TRIP13	DELE1	0.12	4462.5
TRIP13	DENND2B	0.12	4462.5
TRIP13	DENND2C	0.12	4462.5
TRIP13	DENND2D	0.12	4462.5
TRIP13	DENND4B	0.12	4462.5
TRIP13	DERA	0.12	4462.5
TRIP13	DERPC	0.12	4462.5
TRIP13	DGCR8	0.12	4462.5
TRIP13	DGKE	0.12	4462.5
TRIP13	DHDH	0.12	4462.5
TRIP13	DHPS	0.12	4462.5
TRIP13	DHRS1	0.12	4462.5
TRIP13	DHRS12	0.12	4462.5
TRIP13	DHRS7	0.12	4462.5
TRIP13	DHX34	0.12	4462.5
TRIP13	DHX36	0.12	4462.5
TRIP13	DHX38	0.12	4462.5
TRIP13	DHX40	0.12	4462.5
TRIP13	DHX8	0.12	4462.5
TRIP13	DIDO1	0.12	4462.5
TRIP13	DIO2	0.12	4462.5
TRIP13	DIP2C	0.12	4462.5
TRIP13	DIS3	0.12	4462.5
TRIP13	DISP2	0.12	4462.5
TRIP13	DISP3	0.12	4462.5
TRIP13	DLG3	0.12	4462.5
TRIP13	DLGAP4	0.12	4462.5
TRIP13	DLK2	0.12	4462.5
TRIP13	DLL3	0.12	4462.5
TRIP13	DLX1	0.12	4462.5
TRIP13	DLX4	0.12	4462.5
TRIP13	DLX5	0.12	4462.5
TRIP13	DMAC2L	0.12	4462.5
TRIP13	DMAP1	0.12	4462.5
TRIP13	DMC1	0.12	4462.5
TRIP13	DMKN	0.12	4462.5
TRIP13	DMRT2	0.12	4462.5
TRIP13	DMRTC1	0.12	4462.5
TRIP13	DMRTC1B	0.12	4462.5
TRIP13	DMTF1	0.12	4462.5
TRIP13	DNAAF10	0.12	4462.5
TRIP13	DNAH17	0.12	4462.5
TRIP13	DNAJB1	0.12	4462.5
TRIP13	DNAJB4	0.12	4462.5
TRIP13	DNAJB5	0.12	4462.5
TRIP13	DNAJC17	0.12	4462.5
TRIP13	DNAJC25	0.12	4462.5
TRIP13	DNAJC7	0.12	4462.5
TRIP13	DNAJC9	0.12	4462.5
TRIP13	DNAL1	0.12	4462.5
TRIP13	DND1	0.12	4462.5
TRIP13	DNHD1	0.12	4462.5
TRIP13	DNMT3A	0.12	4462.5
TRIP13	DNPH1	0.12	4462.5
TRIP13	DNTT	0.12	4462.5
TRIP13	DOCK1	0.12	4462.5
TRIP13	DOCK10	0.12	4462.5
TRIP13	DOK7	0.12	4462.5
TRIP13	DOLK	0.12	4462.5
TRIP13	DOP1A	0.12	4462.5
TRIP13	DOT1L	0.12	4462.5
TRIP13	DPEP1	0.12	4462.5
TRIP13	DPF1	0.12	4462.5
TRIP13	DPF2	0.12	4462.5
TRIP13	DPF3	0.12	4462.5
TRIP13	DPH1	0.12	4462.5
TRIP13	DPPA2	0.12	4462.5
TRIP13	DPYSL5	0.12	4462.5
TRIP13	DRGX	0.12	4462.5
TRIP13	DRICH1	0.12	4462.5
TRIP13	DTX1	0.12	4462.5
TRIP13	DTX3	0.12	4462.5
TRIP13	DTX3L	0.12	4462.5
TRIP13	DUSP10	0.12	4462.5
TRIP13	DUSP11	0.12	4462.5
TRIP13	DUSP14	0.12	4462.5
TRIP13	DUSP16	0.12	4462.5
TRIP13	DUSP18	0.12	4462.5
TRIP13	DUSP19	0.12	4462.5
TRIP13	DUSP22	0.12	4462.5
TRIP13	DUSP23	0.12	4462.5
TRIP13	DUSP26	0.12	4462.5
TRIP13	DUSP3	0.12	4462.5
TRIP13	DUSP4	0.12	4462.5
TRIP13	DUSP6	0.12	4462.5
TRIP13	DUX4	0.12	4462.5
TRIP13	DVL2	0.12	4462.5
TRIP13	DYNLL2	0.12	4462.5
TRIP13	DYNLT1	0.12	4462.5
TRIP13	DYRK1B	0.12	4462.5
TRIP13	DYRK2	0.12	4462.5
TRIP13	DYRK3	0.12	4462.5
TRIP13	E2F3	0.12	4462.5
TRIP13	E2F4	0.12	4462.5
TRIP13	E2F6	0.12	4462.5
TRIP13	E4F1	0.12	4462.5
TRIP13	EAF1	0.12	4462.5
TRIP13	EBF1	0.12	4462.5
TRIP13	EBF2	0.12	4462.5
TRIP13	EBF3	0.12	4462.5
TRIP13	ECD	0.12	4462.5
TRIP13	ECEL1	0.12	4462.5
TRIP13	ECPAS	0.12	4462.5
TRIP13	ECSIT	0.12	4462.5
TRIP13	EDARADD	0.12	4462.5
TRIP13	EDF1	0.12	4462.5
TRIP13	EDRF1	0.12	4462.5
TRIP13	EEF1AKMT2	0.12	4462.5
TRIP13	EEF1AKMT4	0.12	4462.5
TRIP13	EEF1AKMT4-ECE2	0.12	4462.5
TRIP13	EEF1D	0.12	4462.5
TRIP13	EEF2K	0.12	4462.5
TRIP13	EEFSEC	0.12	4462.5
TRIP13	EFCAB12	0.12	4462.5
TRIP13	EFCAB13	0.12	4462.5
TRIP13	EFCAB6	0.12	4462.5
TRIP13	EFCAB7	0.12	4462.5
TRIP13	EFHC2	0.12	4462.5
TRIP13	EFS	0.12	4462.5
TRIP13	EGLN2	0.12	4462.5
TRIP13	EGR1	0.12	4462.5
TRIP13	EGR2	0.12	4462.5
TRIP13	EGR3	0.12	4462.5
TRIP13	EHF	0.12	4462.5
TRIP13	EHMT1	0.12	4462.5
TRIP13	EID1	0.12	4462.5
TRIP13	EID2	0.12	4462.5
TRIP13	EID3	0.12	4462.5
TRIP13	EIF1AD	0.12	4462.5
TRIP13	EIF2AK1	0.12	4462.5
TRIP13	EIF3A	0.12	4462.5
TRIP13	EIF4EBP2	0.12	4462.5
TRIP13	ELAC1	0.12	4462.5
TRIP13	ELAVL2	0.12	4462.5
TRIP13	ELAVL4	0.12	4462.5
TRIP13	ELF1	0.12	4462.5
TRIP13	ELF2	0.12	4462.5
TRIP13	ELF3	0.12	4462.5
TRIP13	ELF5	0.12	4462.5
TRIP13	ELFN1	0.12	4462.5
TRIP13	ELFN2	0.12	4462.5
TRIP13	ELK1	0.12	4462.5
TRIP13	ELK3	0.12	4462.5
TRIP13	ELK4	0.12	4462.5
TRIP13	ELL	0.12	4462.5
TRIP13	ELL2	0.12	4462.5
TRIP13	ELL3	0.12	4462.5
TRIP13	ELMOD1	0.12	4462.5
TRIP13	ELMOD3	0.12	4462.5
TRIP13	ELOA2	0.12	4462.5
TRIP13	ELP5	0.12	4462.5
TRIP13	EMP2	0.12	4462.5
TRIP13	EMSY	0.12	4462.5
TRIP13	EMX2	0.12	4462.5
TRIP13	EN2	0.12	4462.5
TRIP13	ENPP2	0.12	4462.5
TRIP13	ENSA	0.12	4462.5
TRIP13	ENTPD7	0.12	4462.5
TRIP13	ENTPD8	0.12	4462.5
TRIP13	ENTREP2	0.12	4462.5
TRIP13	ENTREP3	0.12	4462.5
TRIP13	EOGT	0.12	4462.5
TRIP13	EOMES	0.12	4462.5
TRIP13	EP400	0.12	4462.5
TRIP13	EPAS1	0.12	4462.5
TRIP13	EPB42	0.12	4462.5
TRIP13	EPC1	0.12	4462.5
TRIP13	EPGN	0.12	4462.5
TRIP13	EPHA6	0.12	4462.5
TRIP13	EPHX3	0.12	4462.5
TRIP13	EPM2A	0.12	4462.5
TRIP13	EPOP	0.12	4462.5
TRIP13	ERAP1	0.12	4462.5
TRIP13	ERCC1	0.12	4462.5
TRIP13	ERCC2	0.12	4462.5
TRIP13	ERCC3	0.12	4462.5
TRIP13	ERCC4	0.12	4462.5
TRIP13	ERCC5	0.12	4462.5
TRIP13	ERCC6	0.12	4462.5
TRIP13	ERCC6L2	0.12	4462.5
TRIP13	ERF	0.12	4462.5
TRIP13	ERGIC1	0.12	4462.5
TRIP13	ERI3	0.12	4462.5
TRIP13	ERICH4	0.12	4462.5
TRIP13	ERVMER34-1	0.12	4462.5
TRIP13	ESF1	0.12	4462.5
TRIP13	ESR2	0.12	4462.5
TRIP13	ESRP2	0.12	4462.5
TRIP13	ESRRA	0.12	4462.5
TRIP13	ESRRB	0.12	4462.5
TRIP13	ESRRG	0.12	4462.5
TRIP13	ESS2	0.12	4462.5
TRIP13	ETAA1	0.12	4462.5
TRIP13	ETNK1	0.12	4462.5
TRIP13	ETNPPL	0.12	4462.5
TRIP13	ETS1	0.12	4462.5
TRIP13	ETS2	0.12	4462.5
TRIP13	ETV3	0.12	4462.5
TRIP13	ETV5	0.12	4462.5
TRIP13	ETV7	0.12	4462.5
TRIP13	EVI2A	0.12	4462.5
TRIP13	EVPLL	0.12	4462.5
TRIP13	EVX1	0.12	4462.5
TRIP13	EXO5	0.12	4462.5
TRIP13	EXOC3	0.12	4462.5
TRIP13	EXOC6B	0.12	4462.5
TRIP13	EXTL2	0.12	4462.5
TRIP13	EYA1	0.12	4462.5
TRIP13	EYA3	0.12	4462.5
TRIP13	EYA4	0.12	4462.5
TRIP13	EZH1	0.12	4462.5
TRIP13	EZHIP	0.12	4462.5
TRIP13	FAAP100	0.12	4462.5
TRIP13	FAAP20	0.12	4462.5
TRIP13	FAAP24	0.12	4462.5
TRIP13	FABP1	0.12	4462.5
TRIP13	FABP7	0.12	4462.5
TRIP13	FADD	0.12	4462.5
TRIP13	FAM104A	0.12	4462.5
TRIP13	FAM107B	0.12	4462.5
TRIP13	FAM110A	0.12	4462.5
TRIP13	FAM111A	0.12	4462.5
TRIP13	FAM117A	0.12	4462.5
TRIP13	FAM117B	0.12	4462.5
TRIP13	FAM120B	0.12	4462.5
TRIP13	FAM124A	0.12	4462.5
TRIP13	FAM124B	0.12	4462.5
TRIP13	FAM131B	0.12	4462.5
TRIP13	FAM13B	0.12	4462.5
TRIP13	FAM13C	0.12	4462.5
TRIP13	FAM149B1	0.12	4462.5
TRIP13	FAM161B	0.12	4462.5
TRIP13	FAM168A	0.12	4462.5
TRIP13	FAM171B	0.12	4462.5
TRIP13	FAM172A	0.12	4462.5
TRIP13	FAM180A	0.12	4462.5
TRIP13	FAM186A	0.12	4462.5
TRIP13	FAM200C	0.12	4462.5
TRIP13	FAM204A	0.12	4462.5
TRIP13	FAM217B	0.12	4462.5
TRIP13	FAM219B	0.12	4462.5
TRIP13	FAM222B	0.12	4462.5
TRIP13	FAM227A	0.12	4462.5
TRIP13	FAM228A	0.12	4462.5
TRIP13	FAM229B	0.12	4462.5
TRIP13	FAM240C	0.12	4462.5
TRIP13	FAM241B	0.12	4462.5
TRIP13	FAM32A	0.12	4462.5
TRIP13	FAM50B	0.12	4462.5
TRIP13	FAM53A	0.12	4462.5
TRIP13	FAM76A	0.12	4462.5
TRIP13	FAM76B	0.12	4462.5
TRIP13	FAM78A	0.12	4462.5
TRIP13	FAM81A	0.12	4462.5
TRIP13	FAM90A1	0.12	4462.5
TRIP13	FAM90A10	0.12	4462.5
TRIP13	FAM90A14	0.12	4462.5
TRIP13	FAM90A16	0.12	4462.5
TRIP13	FAM90A17	0.12	4462.5
TRIP13	FAM90A18	0.12	4462.5
TRIP13	FAM90A19	0.12	4462.5
TRIP13	FAM90A22	0.12	4462.5
TRIP13	FAM90A23	0.12	4462.5
TRIP13	FAM90A26	0.12	4462.5
TRIP13	FAM90A7	0.12	4462.5
TRIP13	FAM90A8	0.12	4462.5
TRIP13	FAM90A9	0.12	4462.5
TRIP13	FAM91A1	0.12	4462.5
TRIP13	FAM98B	0.12	4462.5
TRIP13	FAM98C	0.12	4462.5
TRIP13	FAM9B	0.12	4462.5
TRIP13	FANCC	0.12	4462.5
TRIP13	FANCF	0.12	4462.5
TRIP13	FANK1	0.12	4462.5
TRIP13	FAXC	0.12	4462.5
TRIP13	FBXL14	0.12	4462.5
TRIP13	FBXL17	0.12	4462.5
TRIP13	FBXL18	0.12	4462.5
TRIP13	FBXL19	0.12	4462.5
TRIP13	FBXL6	0.12	4462.5
TRIP13	FBXO10	0.12	4462.5
TRIP13	FBXO11	0.12	4462.5
TRIP13	FBXO16	0.12	4462.5
TRIP13	FBXO2	0.12	4462.5
TRIP13	FBXO28	0.12	4462.5
TRIP13	FBXO3	0.12	4462.5
TRIP13	FBXO31	0.12	4462.5
TRIP13	FBXO32	0.12	4462.5
TRIP13	FBXO33	0.12	4462.5
TRIP13	FBXO36	0.12	4462.5
TRIP13	FBXO38	0.12	4462.5
TRIP13	FBXO4	0.12	4462.5
TRIP13	FBXO41	0.12	4462.5
TRIP13	FBXO42	0.12	4462.5
TRIP13	FBXO44	0.12	4462.5
TRIP13	FBXO46	0.12	4462.5
TRIP13	FBXO7	0.12	4462.5
TRIP13	FBXW10	0.12	4462.5
TRIP13	FBXW10B	0.12	4462.5
TRIP13	FBXW2	0.12	4462.5
TRIP13	FCF1	0.12	4462.5
TRIP13	FCHO1	0.12	4462.5
TRIP13	FCHSD1	0.12	4462.5
TRIP13	FDXACB1	0.12	4462.5
TRIP13	FEM1A	0.12	4462.5
TRIP13	FEM1C	0.12	4462.5
TRIP13	FES	0.12	4462.5
TRIP13	FEZF1	0.12	4462.5
TRIP13	FGD3	0.12	4462.5
TRIP13	FGF12	0.12	4462.5
TRIP13	FGF2	0.12	4462.5
TRIP13	FGGY	0.12	4462.5
TRIP13	FHIP2B	0.12	4462.5
TRIP13	FHL3	0.12	4462.5
TRIP13	FICD	0.12	4462.5
TRIP13	FIGN	0.12	4462.5
TRIP13	FIP1L1	0.12	4462.5
TRIP13	FIZ1	0.12	4462.5
TRIP13	FKBPL	0.12	4462.5
TRIP13	FLI1	0.12	4462.5
TRIP13	FLII	0.12	4462.5
TRIP13	FLYWCH2	0.12	4462.5
TRIP13	FMN1	0.12	4462.5
TRIP13	FNDC11	0.12	4462.5
TRIP13	FNDC3A	0.12	4462.5
TRIP13	FNDC4	0.12	4462.5
TRIP13	FOS	0.12	4462.5
TRIP13	FOSB	0.12	4462.5
TRIP13	FOSL1	0.12	4462.5
TRIP13	FOSL2	0.12	4462.5
TRIP13	FOXA1	0.12	4462.5
TRIP13	FOXA2	0.12	4462.5
TRIP13	FOXA3	0.12	4462.5
TRIP13	FOXB1	0.12	4462.5
TRIP13	FOXC1	0.12	4462.5
TRIP13	FOXC2	0.12	4462.5
TRIP13	FOXD4	0.12	4462.5
TRIP13	FOXD4L1	0.12	4462.5
TRIP13	FOXD4L3	0.12	4462.5
TRIP13	FOXD4L4	0.12	4462.5
TRIP13	FOXD4L5	0.12	4462.5
TRIP13	FOXD4L6	0.12	4462.5
TRIP13	FOXF1	0.12	4462.5
TRIP13	FOXJ3	0.12	4462.5
TRIP13	FOXK1	0.12	4462.5
TRIP13	FOXK2	0.12	4462.5
TRIP13	FOXL2	0.12	4462.5
TRIP13	FOXN2	0.12	4462.5
TRIP13	FOXN3	0.12	4462.5
TRIP13	FOXN4	0.12	4462.5
TRIP13	FOXO3	0.12	4462.5
TRIP13	FOXP1	0.12	4462.5
TRIP13	FOXP2	0.12	4462.5
TRIP13	FOXP3	0.12	4462.5
TRIP13	FOXQ1	0.12	4462.5
TRIP13	FOXR1	0.12	4462.5
TRIP13	FOXR2	0.12	4462.5
TRIP13	FOXS1	0.12	4462.5
TRIP13	FRAT2	0.12	4462.5
TRIP13	FRK	0.12	4462.5
TRIP13	FSBP	0.12	4462.5
TRIP13	FSIP1	0.12	4462.5
TRIP13	FSTL3	0.12	4462.5
TRIP13	FUBP3	0.12	4462.5
TRIP13	FUT10	0.12	4462.5
TRIP13	FUT9	0.12	4462.5
TRIP13	FXYD1	0.12	4462.5
TRIP13	FXYD3	0.12	4462.5
TRIP13	FXYD6	0.12	4462.5
TRIP13	FZD10	0.12	4462.5
TRIP13	FZD2	0.12	4462.5
TRIP13	FZR1	0.12	4462.5
TRIP13	GABARAPL2	0.12	4462.5
TRIP13	GABPA	0.12	4462.5
TRIP13	GABPB2	0.12	4462.5
TRIP13	GADD45B	0.12	4462.5
TRIP13	GAL3ST4	0.12	4462.5
TRIP13	GALK2	0.12	4462.5
TRIP13	GALM	0.12	4462.5
TRIP13	GALNT17	0.12	4462.5
TRIP13	GALNT6	0.12	4462.5
TRIP13	GAPDHS	0.12	4462.5
TRIP13	GAREM1	0.12	4462.5
TRIP13	GARIN1A	0.12	4462.5
TRIP13	GARRE1	0.12	4462.5
TRIP13	GASK1B	0.12	4462.5
TRIP13	GATA1	0.12	4462.5
TRIP13	GATA2	0.12	4462.5
TRIP13	GATA3	0.12	4462.5
TRIP13	GATA5	0.12	4462.5
TRIP13	GATAD1	0.12	4462.5
TRIP13	GATAD2A	0.12	4462.5
TRIP13	GATAD2B	0.12	4462.5
TRIP13	GATD1	0.12	4462.5
TRIP13	GBA2	0.12	4462.5
TRIP13	GBP2	0.12	4462.5
TRIP13	GBX2	0.12	4462.5
TRIP13	GCAT	0.12	4462.5
TRIP13	GCFC2	0.12	4462.5
TRIP13	GCH1	0.12	4462.5
TRIP13	GCHFR	0.12	4462.5
TRIP13	GCKR	0.12	4462.5
TRIP13	GCLC	0.12	4462.5
TRIP13	GCLM	0.12	4462.5
TRIP13	GCNA	0.12	4462.5
TRIP13	GCOM1	0.12	4462.5
TRIP13	GDA	0.12	4462.5
TRIP13	GDPD3	0.12	4462.5
TRIP13	GEMIN7	0.12	4462.5
TRIP13	GEMIN8	0.12	4462.5
TRIP13	GET4	0.12	4462.5
TRIP13	GFI1B	0.12	4462.5
TRIP13	GFOD1	0.12	4462.5
TRIP13	GFOD2	0.12	4462.5
TRIP13	GFPT1	0.12	4462.5
TRIP13	GFRAL	0.12	4462.5
TRIP13	GID8	0.12	4462.5
TRIP13	GIPC2	0.12	4462.5
TRIP13	GK5	0.12	4462.5
TRIP13	GLB1L2	0.12	4462.5
TRIP13	GLI1	0.12	4462.5
TRIP13	GLI2	0.12	4462.5
TRIP13	GLI3	0.12	4462.5
TRIP13	GLI4	0.12	4462.5
TRIP13	GLIS1	0.12	4462.5
TRIP13	GLIS2	0.12	4462.5
TRIP13	GLIS3	0.12	4462.5
TRIP13	GMEB2	0.12	4462.5
TRIP13	GMFB	0.12	4462.5
TRIP13	GMFG	0.12	4462.5
TRIP13	GMIP	0.12	4462.5
TRIP13	GMPPA	0.12	4462.5
TRIP13	GMPR2	0.12	4462.5
TRIP13	GNAL	0.12	4462.5
TRIP13	GNAS	0.12	4462.5
TRIP13	GON4L	0.12	4462.5
TRIP13	GOSR2	0.12	4462.5
TRIP13	GOT1	0.12	4462.5
TRIP13	GPATCH11	0.12	4462.5
TRIP13	GPATCH2L	0.12	4462.5
TRIP13	GPATCH3	0.12	4462.5
TRIP13	GPBP1L1	0.12	4462.5
TRIP13	GPC5	0.12	4462.5
TRIP13	GPCPD1	0.12	4462.5
TRIP13	GPKOW	0.12	4462.5
TRIP13	GPR137	0.12	4462.5
TRIP13	GPR161	0.12	4462.5
TRIP13	GPR27	0.12	4462.5
TRIP13	GPR37L1	0.12	4462.5
TRIP13	GPR63	0.12	4462.5
TRIP13	GPS1	0.12	4462.5
TRIP13	GPS2	0.12	4462.5
TRIP13	GPX2	0.12	4462.5
TRIP13	GPX4	0.12	4462.5
TRIP13	GRAP2	0.12	4462.5
TRIP13	GRB14	0.12	4462.5
TRIP13	GRB2	0.12	4462.5
TRIP13	GRHL1	0.12	4462.5
TRIP13	GRHL2	0.12	4462.5
TRIP13	GRHL3	0.12	4462.5
TRIP13	GRK3	0.12	4462.5
TRIP13	GSC	0.12	4462.5
TRIP13	GSDMB	0.12	4462.5
TRIP13	GSDMD	0.12	4462.5
TRIP13	GSK3B	0.12	4462.5
TRIP13	GSS	0.12	4462.5
TRIP13	GTF2A1	0.12	4462.5
TRIP13	GTF2B	0.12	4462.5
TRIP13	GTF2E1	0.12	4462.5
TRIP13	GTF2F1	0.12	4462.5
TRIP13	GTF2F2	0.12	4462.5
TRIP13	GTF2H1	0.12	4462.5
TRIP13	GTF2H3	0.12	4462.5
TRIP13	GTF2I	0.12	4462.5
TRIP13	GTF2IRD1	0.12	4462.5
TRIP13	GTF2IRD2	0.12	4462.5
TRIP13	GTF2IRD2B	0.12	4462.5
TRIP13	GTF3C1	0.12	4462.5
TRIP13	GTF3C3	0.12	4462.5
TRIP13	GTF3C6	0.12	4462.5
TRIP13	GTSF1	0.12	4462.5
TRIP13	GUCD1	0.12	4462.5
TRIP13	GUCY1A1	0.12	4462.5
TRIP13	GUK1	0.12	4462.5
TRIP13	GVQW3	0.12	4462.5
TRIP13	GXYLT2	0.12	4462.5
TRIP13	GYPA	0.12	4462.5
TRIP13	GZF1	0.12	4462.5
TRIP13	H1-0	0.12	4462.5
TRIP13	H1-1	0.12	4462.5
TRIP13	H1-10	0.12	4462.5
TRIP13	H1-2	0.12	4462.5
TRIP13	H1-5	0.12	4462.5
TRIP13	H2AC1	0.12	4462.5
TRIP13	H2AC11	0.12	4462.5
TRIP13	H2AC12	0.12	4462.5
TRIP13	H2AC13	0.12	4462.5
TRIP13	H2AC14	0.12	4462.5
TRIP13	H2AC15	0.12	4462.5
TRIP13	H2AC16	0.12	4462.5
TRIP13	H2AC17	0.12	4462.5
TRIP13	H2AC18	0.12	4462.5
TRIP13	H2AC19	0.12	4462.5
TRIP13	H2AC20	0.12	4462.5
TRIP13	H2AC21	0.12	4462.5
TRIP13	H2AC25	0.12	4462.5
TRIP13	H2AC6	0.12	4462.5
TRIP13	H2AC7	0.12	4462.5
TRIP13	H2AC8	0.12	4462.5
TRIP13	H2AJ	0.12	4462.5
TRIP13	H2AX	0.12	4462.5
TRIP13	H2AZ1	0.12	4462.5
TRIP13	H2BC10	0.12	4462.5
TRIP13	H2BC11	0.12	4462.5
TRIP13	H2BC12	0.12	4462.5
TRIP13	H2BC12L	0.12	4462.5
TRIP13	H2BC13	0.12	4462.5
TRIP13	H2BC14	0.12	4462.5
TRIP13	H2BC15	0.12	4462.5
TRIP13	H2BC17	0.12	4462.5
TRIP13	H2BC18	0.12	4462.5
TRIP13	H2BC21	0.12	4462.5
TRIP13	H2BC26	0.12	4462.5
TRIP13	H2BC3	0.12	4462.5
TRIP13	H2BC4	0.12	4462.5
TRIP13	H2BC5	0.12	4462.5
TRIP13	H2BC6	0.12	4462.5
TRIP13	H2BC7	0.12	4462.5
TRIP13	H2BC8	0.12	4462.5
TRIP13	H2BC9	0.12	4462.5
TRIP13	H2BW1	0.12	4462.5
TRIP13	H3-3A	0.12	4462.5
TRIP13	H3-3B	0.12	4462.5
TRIP13	H3-4	0.12	4462.5
TRIP13	H4C16	0.12	4462.5
TRIP13	HAND1	0.12	4462.5
TRIP13	HAND2	0.12	4462.5
TRIP13	HAPSTR1	0.12	4462.5
TRIP13	HCFC1	0.12	4462.5
TRIP13	HCFC1R1	0.12	4462.5
TRIP13	HCFC2	0.12	4462.5
TRIP13	HDAC1	0.12	4462.5
TRIP13	HDAC3	0.12	4462.5
TRIP13	HDAC6	0.12	4462.5
TRIP13	HDAC9	0.12	4462.5
TRIP13	HDDC3	0.12	4462.5
TRIP13	HDGFL1	0.12	4462.5
TRIP13	HDGFL2	0.12	4462.5
TRIP13	HDGFL3	0.12	4462.5
TRIP13	HECTD2	0.12	4462.5
TRIP13	HELB	0.12	4462.5
TRIP13	HEMGN	0.12	4462.5
TRIP13	HES1	0.12	4462.5
TRIP13	HES3	0.12	4462.5
TRIP13	HES4	0.12	4462.5
TRIP13	HES5	0.12	4462.5
TRIP13	HES7	0.12	4462.5
TRIP13	HESX1	0.12	4462.5
TRIP13	HEXIM1	0.12	4462.5
TRIP13	HEXIM2	0.12	4462.5
TRIP13	HEY1	0.12	4462.5
TRIP13	HHEX	0.12	4462.5
TRIP13	HHIP	0.12	4462.5
TRIP13	HIC2	0.12	4462.5
TRIP13	HIF3A	0.12	4462.5
TRIP13	HIPK1	0.12	4462.5
TRIP13	HIPK2	0.12	4462.5
TRIP13	HIRA	0.12	4462.5
TRIP13	HIVEP1	0.12	4462.5
TRIP13	HIVEP2	0.12	4462.5
TRIP13	HIVEP3	0.12	4462.5
TRIP13	HLF	0.12	4462.5
TRIP13	HLTF	0.12	4462.5
TRIP13	HLX	0.12	4462.5
TRIP13	HMBOX1	0.12	4462.5
TRIP13	HMG20A	0.12	4462.5
TRIP13	HMG20B	0.12	4462.5
TRIP13	HMGA2	0.12	4462.5
TRIP13	HMGCS1	0.12	4462.5
TRIP13	HMGN2	0.12	4462.5
TRIP13	HMGN3	0.12	4462.5
TRIP13	HMGN4	0.12	4462.5
TRIP13	HMX3	0.12	4462.5
TRIP13	HNF1A	0.12	4462.5
TRIP13	HNF1B	0.12	4462.5
TRIP13	HNF4A	0.12	4462.5
TRIP13	HNF4G	0.12	4462.5
TRIP13	HNMT	0.12	4462.5
TRIP13	HNRNPA0	0.12	4462.5
TRIP13	HNRNPA1L3	0.12	4462.5
TRIP13	HNRNPA3	0.12	4462.5
TRIP13	HNRNPH1	0.12	4462.5
TRIP13	HNRNPH2	0.12	4462.5
TRIP13	HNRNPH3	0.12	4462.5
TRIP13	HNRNPK	0.12	4462.5
TRIP13	HNRNPLL	0.12	4462.5
TRIP13	HNRNPUL1	0.12	4462.5
TRIP13	HNRNPUL2	0.12	4462.5
TRIP13	HOMEZ	0.12	4462.5
TRIP13	HORMAD1	0.12	4462.5
TRIP13	HORMAD2	0.12	4462.5
TRIP13	HOXA10	0.12	4462.5
TRIP13	HOXA11	0.12	4462.5
TRIP13	HOXA13	0.12	4462.5
TRIP13	HOXA2	0.12	4462.5
TRIP13	HOXA3	0.12	4462.5
TRIP13	HOXA6	0.12	4462.5
TRIP13	HOXA7	0.12	4462.5
TRIP13	HOXA9	0.12	4462.5
TRIP13	HOXB1	0.12	4462.5
TRIP13	HOXB13	0.12	4462.5
TRIP13	HOXB2	0.12	4462.5
TRIP13	HOXB3	0.12	4462.5
TRIP13	HOXB4	0.12	4462.5
TRIP13	HOXB5	0.12	4462.5
TRIP13	HOXB6	0.12	4462.5
TRIP13	HOXB7	0.12	4462.5
TRIP13	HOXB8	0.12	4462.5
TRIP13	HOXB9	0.12	4462.5
TRIP13	HOXC11	0.12	4462.5
TRIP13	HOXC4	0.12	4462.5
TRIP13	HOXC5	0.12	4462.5
TRIP13	HOXC6	0.12	4462.5
TRIP13	HOXC8	0.12	4462.5
TRIP13	HOXC9	0.12	4462.5
TRIP13	HOXD1	0.12	4462.5
TRIP13	HOXD10	0.12	4462.5
TRIP13	HOXD11	0.12	4462.5
TRIP13	HOXD13	0.12	4462.5
TRIP13	HOXD3	0.12	4462.5
TRIP13	HOXD4	0.12	4462.5
TRIP13	HOXD9	0.12	4462.5
TRIP13	HR	0.12	4462.5
TRIP13	HRAS	0.12	4462.5
TRIP13	HRCT1	0.12	4462.5
TRIP13	HROB	0.12	4462.5
TRIP13	HS6ST1	0.12	4462.5
TRIP13	HS6ST3	0.12	4462.5
TRIP13	HSBP1L1	0.12	4462.5
TRIP13	HSD17B6	0.12	4462.5
TRIP13	HSF1	0.12	4462.5
TRIP13	HSF2	0.12	4462.5
TRIP13	HSF2BP	0.12	4462.5
TRIP13	HSF5	0.12	4462.5
TRIP13	HSFX1	0.12	4462.5
TRIP13	HSFX2	0.12	4462.5
TRIP13	HSFY1	0.12	4462.5
TRIP13	HSFY2	0.12	4462.5
TRIP13	HSPA12B	0.12	4462.5
TRIP13	HSPA1A	0.12	4462.5
TRIP13	HSPB7	0.12	4462.5
TRIP13	HSPB9	0.12	4462.5
TRIP13	HSPG2	0.12	4462.5
TRIP13	HTATSF1	0.12	4462.5
TRIP13	HTR2B	0.12	4462.5
TRIP13	HTT	0.12	4462.5
TRIP13	HUNK	0.12	4462.5
TRIP13	HUS1B	0.12	4462.5
TRIP13	HUWE1	0.12	4462.5
TRIP13	HYPK	0.12	4462.5
TRIP13	IAH1	0.12	4462.5
TRIP13	IARS1	0.12	4462.5
TRIP13	IBTK	0.12	4462.5
TRIP13	ICE1	0.12	4462.5
TRIP13	ICE2	0.12	4462.5
TRIP13	ID1	0.12	4462.5
TRIP13	ID2	0.12	4462.5
TRIP13	ID3	0.12	4462.5
TRIP13	ID4	0.12	4462.5
TRIP13	IER5	0.12	4462.5
TRIP13	IER5L	0.12	4462.5
TRIP13	IFFO2	0.12	4462.5
TRIP13	IFI16	0.12	4462.5
TRIP13	IFI35	0.12	4462.5
TRIP13	IFI44	0.12	4462.5
TRIP13	IFNGR2	0.12	4462.5
TRIP13	IFT25	0.12	4462.5
TRIP13	IGDCC3	0.12	4462.5
TRIP13	IGDCC4	0.12	4462.5
TRIP13	IGFBPL1	0.12	4462.5
TRIP13	IGFL2	0.12	4462.5
TRIP13	IGFLR1	0.12	4462.5
TRIP13	IGHMBP2	0.12	4462.5
TRIP13	IGSF23	0.12	4462.5
TRIP13	IGSF3	0.12	4462.5
TRIP13	IHO1	0.12	4462.5
TRIP13	IKZF1	0.12	4462.5
TRIP13	IKZF2	0.12	4462.5
TRIP13	IKZF3	0.12	4462.5
TRIP13	IKZF4	0.12	4462.5
TRIP13	IKZF5	0.12	4462.5
TRIP13	IL15	0.12	4462.5
TRIP13	IL17RA	0.12	4462.5
TRIP13	IL18	0.12	4462.5
TRIP13	IL1RN	0.12	4462.5
TRIP13	IL33	0.12	4462.5
TRIP13	IL37	0.12	4462.5
TRIP13	IL4I1	0.12	4462.5
TRIP13	IL4R	0.12	4462.5
TRIP13	ILKAP	0.12	4462.5
TRIP13	IMP3	0.12	4462.5
TRIP13	INAVA	0.12	4462.5
TRIP13	ING1	0.12	4462.5
TRIP13	ING2	0.12	4462.5
TRIP13	ING3	0.12	4462.5
TRIP13	ING4	0.12	4462.5
TRIP13	INIP	0.12	4462.5
TRIP13	INKA1	0.12	4462.5
TRIP13	INKA2	0.12	4462.5
TRIP13	INO80	0.12	4462.5
TRIP13	INO80B	0.12	4462.5
TRIP13	INO80E	0.12	4462.5
TRIP13	INPP4A	0.12	4462.5
TRIP13	INSM2	0.12	4462.5
TRIP13	INSYN1	0.12	4462.5
TRIP13	INTS1	0.12	4462.5
TRIP13	INTS14	0.12	4462.5
TRIP13	INTS15	0.12	4462.5
TRIP13	INTS6	0.12	4462.5
TRIP13	INTS8	0.12	4462.5
TRIP13	INTS9	0.12	4462.5
TRIP13	IP6K3	0.12	4462.5
TRIP13	IPMK	0.12	4462.5
TRIP13	IPO8	0.12	4462.5
TRIP13	IQCA1	0.12	4462.5
TRIP13	IQCD	0.12	4462.5
TRIP13	IQSEC3	0.12	4462.5
TRIP13	IRF1	0.12	4462.5
TRIP13	IRF2	0.12	4462.5
TRIP13	IRF2BP1	0.12	4462.5
TRIP13	IRF2BP2	0.12	4462.5
TRIP13	IRF2BPL	0.12	4462.5
TRIP13	IRF4	0.12	4462.5
TRIP13	IRF7	0.12	4462.5
TRIP13	IRF8	0.12	4462.5
TRIP13	IRX2	0.12	4462.5
TRIP13	IRX3	0.12	4462.5
TRIP13	IRX4	0.12	4462.5
TRIP13	IRX6	0.12	4462.5
TRIP13	ISG20L2	0.12	4462.5
TRIP13	ISL1	0.12	4462.5
TRIP13	ISM2	0.12	4462.5
TRIP13	ISX	0.12	4462.5
TRIP13	ISYNA1	0.12	4462.5
TRIP13	ITCH	0.12	4462.5
TRIP13	ITGA2	0.12	4462.5
TRIP13	ITGB6	0.12	4462.5
TRIP13	ITPA	0.12	4462.5
TRIP13	ITPKB	0.12	4462.5
TRIP13	ITPRID1	0.12	4462.5
TRIP13	IWS1	0.12	4462.5
TRIP13	JADE2	0.12	4462.5
TRIP13	JADE3	0.12	4462.5
TRIP13	JAK2	0.12	4462.5
TRIP13	JARID2	0.12	4462.5
TRIP13	JAZF1	0.12	4462.5
TRIP13	JDP2	0.12	4462.5
TRIP13	JHY	0.12	4462.5
TRIP13	JMJD6	0.12	4462.5
TRIP13	JMY	0.12	4462.5
TRIP13	JPH1	0.12	4462.5
TRIP13	JPH3	0.12	4462.5
TRIP13	JRK	0.12	4462.5
TRIP13	JRKL	0.12	4462.5
TRIP13	JUN	0.12	4462.5
TRIP13	JUNB	0.12	4462.5
TRIP13	JUND	0.12	4462.5
TRIP13	KALRN	0.12	4462.5
TRIP13	KANSL1	0.12	4462.5
TRIP13	KANSL2	0.12	4462.5
TRIP13	KANSL3	0.12	4462.5
TRIP13	KAT2B	0.12	4462.5
TRIP13	KAT5	0.12	4462.5
TRIP13	KAT6B	0.12	4462.5
TRIP13	KAT7	0.12	4462.5
TRIP13	KAT8	0.12	4462.5
TRIP13	KATNAL1	0.12	4462.5
TRIP13	KATNAL2	0.12	4462.5
TRIP13	KAZN	0.12	4462.5
TRIP13	KBTBD2	0.12	4462.5
TRIP13	KBTBD4	0.12	4462.5
TRIP13	KCNA10	0.12	4462.5
TRIP13	KCNC1	0.12	4462.5
TRIP13	KCND1	0.12	4462.5
TRIP13	KCNH3	0.12	4462.5
TRIP13	KCNK5	0.12	4462.5
TRIP13	KCNN2	0.12	4462.5
TRIP13	KCNN3	0.12	4462.5
TRIP13	KCTD1	0.12	4462.5
TRIP13	KCTD10	0.12	4462.5
TRIP13	KCTD11	0.12	4462.5
TRIP13	KCTD13	0.12	4462.5
TRIP13	KCTD14	0.12	4462.5
TRIP13	KCTD15	0.12	4462.5
TRIP13	KDM2A	0.12	4462.5
TRIP13	KDM2B	0.12	4462.5
TRIP13	KDM3A	0.12	4462.5
TRIP13	KDM3B	0.12	4462.5
TRIP13	KDM4B	0.12	4462.5
TRIP13	KDM4C	0.12	4462.5
TRIP13	KDM4D	0.12	4462.5
TRIP13	KDM5C	0.12	4462.5
TRIP13	KDM7A	0.12	4462.5
TRIP13	KDM8	0.12	4462.5
TRIP13	KEAP1	0.12	4462.5
TRIP13	KHDC4	0.12	4462.5
TRIP13	KHDRBS3	0.12	4462.5
TRIP13	KHNYN	0.12	4462.5
TRIP13	KIAA0040	0.12	4462.5
TRIP13	KIAA0408	0.12	4462.5
TRIP13	KIAA0513	0.12	4462.5
TRIP13	KIAA1143	0.12	4462.5
TRIP13	KIAA1191	0.12	4462.5
TRIP13	KIAA1217	0.12	4462.5
TRIP13	KIAA1586	0.12	4462.5
TRIP13	KIDINS220	0.12	4462.5
TRIP13	KIF17	0.12	4462.5
TRIP13	KIF18B	0.12	4462.5
TRIP13	KIF26A	0.12	4462.5
TRIP13	KIF3A	0.12	4462.5
TRIP13	KIF4B	0.12	4462.5
TRIP13	KIF5A	0.12	4462.5
TRIP13	KIFC2	0.12	4462.5
TRIP13	KIN	0.12	4462.5
TRIP13	KLF1	0.12	4462.5
TRIP13	KLF11	0.12	4462.5
TRIP13	KLF12	0.12	4462.5
TRIP13	KLF15	0.12	4462.5
TRIP13	KLF16	0.12	4462.5
TRIP13	KLF2	0.12	4462.5
TRIP13	KLF3	0.12	4462.5
TRIP13	KLF4	0.12	4462.5
TRIP13	KLF5	0.12	4462.5
TRIP13	KLF6	0.12	4462.5
TRIP13	KLF7	0.12	4462.5
TRIP13	KLF8	0.12	4462.5
TRIP13	KLF9	0.12	4462.5
TRIP13	KLHDC10	0.12	4462.5
TRIP13	KLHDC2	0.12	4462.5
TRIP13	KLHDC3	0.12	4462.5
TRIP13	KLHDC9	0.12	4462.5
TRIP13	KLHL11	0.12	4462.5
TRIP13	KLHL18	0.12	4462.5
TRIP13	KLHL2	0.12	4462.5
TRIP13	KLHL25	0.12	4462.5
TRIP13	KLHL35	0.12	4462.5
TRIP13	KLHL38	0.12	4462.5
TRIP13	KLHL7	0.12	4462.5
TRIP13	KLHL8	0.12	4462.5
TRIP13	KLK6	0.12	4462.5
TRIP13	KLRB1	0.12	4462.5
TRIP13	KLRG2	0.12	4462.5
TRIP13	KMT2A	0.12	4462.5
TRIP13	KMT2B	0.12	4462.5
TRIP13	KMT2C	0.12	4462.5
TRIP13	KMT5A	0.12	4462.5
TRIP13	KMT5B	0.12	4462.5
TRIP13	KMT5C	0.12	4462.5
TRIP13	KPNA1	0.12	4462.5
TRIP13	KPNA3	0.12	4462.5
TRIP13	KPNA4	0.12	4462.5
TRIP13	KRBA1	0.12	4462.5
TRIP13	KRBOX1	0.12	4462.5
TRIP13	KRBOX4	0.12	4462.5
TRIP13	KREMEN1	0.12	4462.5
TRIP13	KRT34	0.12	4462.5
TRIP13	KRT79	0.12	4462.5
TRIP13	KRTCAP3	0.12	4462.5
TRIP13	KY	0.12	4462.5
TRIP13	L1CAM	0.12	4462.5
TRIP13	L3MBTL1	0.12	4462.5
TRIP13	L3MBTL2	0.12	4462.5
TRIP13	L3MBTL4	0.12	4462.5
TRIP13	LAGE3	0.12	4462.5
TRIP13	LAMTOR2	0.12	4462.5
TRIP13	LANCL2	0.12	4462.5
TRIP13	LARP1	0.12	4462.5
TRIP13	LBX1	0.12	4462.5
TRIP13	LBX2	0.12	4462.5
TRIP13	LCA5L	0.12	4462.5
TRIP13	LCAT	0.12	4462.5
TRIP13	LCMT1	0.12	4462.5
TRIP13	LCOR	0.12	4462.5
TRIP13	LCORL	0.12	4462.5
TRIP13	LDB1	0.12	4462.5
TRIP13	LDB2	0.12	4462.5
TRIP13	LDLRAD1	0.12	4462.5
TRIP13	LDOC1	0.12	4462.5
TRIP13	LEKR1	0.12	4462.5
TRIP13	LENG8	0.12	4462.5
TRIP13	LETM2	0.12	4462.5
TRIP13	LEUTX	0.12	4462.5
TRIP13	LGALS13	0.12	4462.5
TRIP13	LGALS14	0.12	4462.5
TRIP13	LGALS3	0.12	4462.5
TRIP13	LGALSL	0.12	4462.5
TRIP13	LGSN	0.12	4462.5
TRIP13	LHX1	0.12	4462.5
TRIP13	LHX2	0.12	4462.5
TRIP13	LHX8	0.12	4462.5
TRIP13	LHX9	0.12	4462.5
TRIP13	LIAS	0.12	4462.5
TRIP13	LIG4	0.12	4462.5
TRIP13	LIMD1	0.12	4462.5
TRIP13	LIMD2	0.12	4462.5
TRIP13	LIMK2	0.12	4462.5
TRIP13	LIN28B	0.12	4462.5
TRIP13	LIN37	0.12	4462.5
TRIP13	LINS1	0.12	4462.5
TRIP13	LITAF	0.12	4462.5
TRIP13	LKAAEAR1	0.12	4462.5
TRIP13	LMCD1	0.12	4462.5
TRIP13	LMNTD1	0.12	4462.5
TRIP13	LMO2	0.12	4462.5
TRIP13	LMO4	0.12	4462.5
TRIP13	LMTK3	0.12	4462.5
TRIP13	LMX1A	0.12	4462.5
TRIP13	LMX1B	0.12	4462.5
TRIP13	LONRF2	0.12	4462.5
TRIP13	LONRF3	0.12	4462.5
TRIP13	LOXL2	0.12	4462.5
TRIP13	LRATD1	0.12	4462.5
TRIP13	LRATD2	0.12	4462.5
TRIP13	LRCH4	0.12	4462.5
TRIP13	LRIF1	0.12	4462.5
TRIP13	LRIT3	0.12	4462.5
TRIP13	LRMDA	0.12	4462.5
TRIP13	LRP10	0.12	4462.5
TRIP13	LRRC10B	0.12	4462.5
TRIP13	LRRC14	0.12	4462.5
TRIP13	LRRC14B	0.12	4462.5
TRIP13	LRRC2	0.12	4462.5
TRIP13	LRRC20	0.12	4462.5
TRIP13	LRRC28	0.12	4462.5
TRIP13	LRRC31	0.12	4462.5
TRIP13	LRRC32	0.12	4462.5
TRIP13	LRRC58	0.12	4462.5
TRIP13	LRRC75A	0.12	4462.5
TRIP13	LRRC75B	0.12	4462.5
TRIP13	LRRN3	0.12	4462.5
TRIP13	LRRN4CL	0.12	4462.5
TRIP13	LRRTM3	0.12	4462.5
TRIP13	LSM10	0.12	4462.5
TRIP13	LSM8	0.12	4462.5
TRIP13	LTA4H	0.12	4462.5
TRIP13	LTBP2	0.12	4462.5
TRIP13	LTC4S	0.12	4462.5
TRIP13	LTO1	0.12	4462.5
TRIP13	LUC7L	0.12	4462.5
TRIP13	LUC7L2	0.12	4462.5
TRIP13	LUZP2	0.12	4462.5
TRIP13	LXN	0.12	4462.5
TRIP13	LY6G5C	0.12	4462.5
TRIP13	LYL1	0.12	4462.5
TRIP13	LYPD1	0.12	4462.5
TRIP13	LYPD5	0.12	4462.5
TRIP13	LYRM1	0.12	4462.5
TRIP13	LYSMD1	0.12	4462.5
TRIP13	LYST	0.12	4462.5
TRIP13	LZIC	0.12	4462.5
TRIP13	LZTR1	0.12	4462.5
TRIP13	MAB21L1	0.12	4462.5
TRIP13	MAB21L2	0.12	4462.5
TRIP13	MAB21L3	0.12	4462.5
TRIP13	MAB21L4	0.12	4462.5
TRIP13	MACROD1	0.12	4462.5
TRIP13	MACROD2	0.12	4462.5
TRIP13	MACROH2A1	0.12	4462.5
TRIP13	MACROH2A2	0.12	4462.5
TRIP13	MAEA	0.12	4462.5
TRIP13	MAF1	0.12	4462.5
TRIP13	MAFB	0.12	4462.5
TRIP13	MAFF	0.12	4462.5
TRIP13	MAGEA10	0.12	4462.5
TRIP13	MAGEA11	0.12	4462.5
TRIP13	MAGEA9	0.12	4462.5
TRIP13	MAGEA9B	0.12	4462.5
TRIP13	MAGEB16	0.12	4462.5
TRIP13	MAGEB17	0.12	4462.5
TRIP13	MAGEC1	0.12	4462.5
TRIP13	MAGEC2	0.12	4462.5
TRIP13	MAGED2	0.12	4462.5
TRIP13	MAGIX	0.12	4462.5
TRIP13	MAMDC4	0.12	4462.5
TRIP13	MAML1	0.12	4462.5
TRIP13	MAMLD1	0.12	4462.5
TRIP13	MAN1C1	0.12	4462.5
TRIP13	MAN2B1	0.12	4462.5
TRIP13	MAN2C1	0.12	4462.5
TRIP13	MAP2K3	0.12	4462.5
TRIP13	MAP2K4	0.12	4462.5
TRIP13	MAP2K6	0.12	4462.5
TRIP13	MAP3K10	0.12	4462.5
TRIP13	MAP3K12	0.12	4462.5
TRIP13	MAP3K2	0.12	4462.5
TRIP13	MAP3K3	0.12	4462.5
TRIP13	MAP3K7CL	0.12	4462.5
TRIP13	MAP3K9	0.12	4462.5
TRIP13	MAP7D2	0.12	4462.5
TRIP13	MAPK13	0.12	4462.5
TRIP13	MAPK15	0.12	4462.5
TRIP13	MAPK1IP1L	0.12	4462.5
TRIP13	MAPK3	0.12	4462.5
TRIP13	MAPK4	0.12	4462.5
TRIP13	MAPK7	0.12	4462.5
TRIP13	MAPKAPK2	0.12	4462.5
TRIP13	MAPRE2	0.12	4462.5
TRIP13	MASP1	0.12	4462.5
TRIP13	MAST4	0.12	4462.5
TRIP13	MAT2A	0.12	4462.5
TRIP13	MATCAP1	0.12	4462.5
TRIP13	MATCAP2	0.12	4462.5
TRIP13	MATR3	0.12	4462.5
TRIP13	MAU2	0.12	4462.5
TRIP13	MAX	0.12	4462.5
TRIP13	MAZ	0.12	4462.5
TRIP13	MBD1	0.12	4462.5
TRIP13	MBD3	0.12	4462.5
TRIP13	MBD3L2	0.12	4462.5
TRIP13	MBD3L2B	0.12	4462.5
TRIP13	MBD3L3	0.12	4462.5
TRIP13	MBD3L4	0.12	4462.5
TRIP13	MBD3L5	0.12	4462.5
TRIP13	MBD5	0.12	4462.5
TRIP13	MBD6	0.12	4462.5
TRIP13	MBNL1	0.12	4462.5
TRIP13	MBNL2	0.12	4462.5
TRIP13	MBTD1	0.12	4462.5
TRIP13	MBTPS2	0.12	4462.5
TRIP13	MCC	0.12	4462.5
TRIP13	MCM9	0.12	4462.5
TRIP13	MCPH1	0.12	4462.5
TRIP13	MCTP1	0.12	4462.5
TRIP13	MCTP2	0.12	4462.5
TRIP13	MCUB	0.12	4462.5
TRIP13	MDFI	0.12	4462.5
TRIP13	MDFIC	0.12	4462.5
TRIP13	MDM2	0.12	4462.5
TRIP13	MDM4	0.12	4462.5
TRIP13	MDP1	0.12	4462.5
TRIP13	ME1	0.12	4462.5
TRIP13	MECP2	0.12	4462.5
TRIP13	MED10	0.12	4462.5
TRIP13	MED12	0.12	4462.5
TRIP13	MED13	0.12	4462.5
TRIP13	MED13L	0.12	4462.5
TRIP13	MED14	0.12	4462.5
TRIP13	MED15	0.12	4462.5
TRIP13	MED18	0.12	4462.5
TRIP13	MED21	0.12	4462.5
TRIP13	MED22	0.12	4462.5
TRIP13	MED23	0.12	4462.5
TRIP13	MED25	0.12	4462.5
TRIP13	MED26	0.12	4462.5
TRIP13	MED28	0.12	4462.5
TRIP13	MED29	0.12	4462.5
TRIP13	MED30	0.12	4462.5
TRIP13	MED31	0.12	4462.5
TRIP13	MED4	0.12	4462.5
TRIP13	MED6	0.12	4462.5
TRIP13	MED9	0.12	4462.5
TRIP13	MEF2A	0.12	4462.5
TRIP13	MEF2B	0.12	4462.5
TRIP13	MEF2D	0.12	4462.5
TRIP13	MEFV	0.12	4462.5
TRIP13	MEGF9	0.12	4462.5
TRIP13	MEIOSIN	0.12	4462.5
TRIP13	MEIS1	0.12	4462.5
TRIP13	MEIS2	0.12	4462.5
TRIP13	MEIS3	0.12	4462.5
TRIP13	MEN1	0.12	4462.5
TRIP13	MEOX1	0.12	4462.5
TRIP13	MESP1	0.12	4462.5
TRIP13	METTL1	0.12	4462.5
TRIP13	METTL14	0.12	4462.5
TRIP13	METTL16	0.12	4462.5
TRIP13	METTL17	0.12	4462.5
TRIP13	METTL18	0.12	4462.5
TRIP13	METTL9	0.12	4462.5
TRIP13	MEX3B	0.12	4462.5
TRIP13	MFAP1	0.12	4462.5
TRIP13	MFAP3L	0.12	4462.5
TRIP13	MFHAS1	0.12	4462.5
TRIP13	MFSD6	0.12	4462.5
TRIP13	MGAT4B	0.12	4462.5
TRIP13	MGLL	0.12	4462.5
TRIP13	MGMT	0.12	4462.5
TRIP13	MGST3	0.12	4462.5
TRIP13	MICU2	0.12	4462.5
TRIP13	MIDN	0.12	4462.5
TRIP13	MIER1	0.12	4462.5
TRIP13	MIER2	0.12	4462.5
TRIP13	MIIP	0.12	4462.5
TRIP13	MINDY1	0.12	4462.5
TRIP13	MINDY2	0.12	4462.5
TRIP13	MINDY3	0.12	4462.5
TRIP13	MIOS	0.12	4462.5
TRIP13	MIXL1	0.12	4462.5
TRIP13	MKNK1	0.12	4462.5
TRIP13	MKRN1	0.12	4462.5
TRIP13	MKX	0.12	4462.5
TRIP13	MLF1	0.12	4462.5
TRIP13	MLIP	0.12	4462.5
TRIP13	MLLT1	0.12	4462.5
TRIP13	MLLT10	0.12	4462.5
TRIP13	MLLT11	0.12	4462.5
TRIP13	MLLT3	0.12	4462.5
TRIP13	MLLT6	0.12	4462.5
TRIP13	MLST8	0.12	4462.5
TRIP13	MLX	0.12	4462.5
TRIP13	MLXIPL	0.12	4462.5
TRIP13	MMP28	0.12	4462.5
TRIP13	MMP7	0.12	4462.5
TRIP13	MMS22L	0.12	4462.5
TRIP13	MN1	0.12	4462.5
TRIP13	MNAT1	0.12	4462.5
TRIP13	MNDA	0.12	4462.5
TRIP13	MNS1	0.12	4462.5
TRIP13	MNT	0.12	4462.5
TRIP13	MNX1	0.12	4462.5
TRIP13	MOAP1	0.12	4462.5
TRIP13	MON2	0.12	4462.5
TRIP13	MORC2	0.12	4462.5
TRIP13	MORC3	0.12	4462.5
TRIP13	MORC4	0.12	4462.5
TRIP13	MORF4L2	0.12	4462.5
TRIP13	MORN1	0.12	4462.5
TRIP13	MORN2	0.12	4462.5
TRIP13	MOSPD3	0.12	4462.5
TRIP13	MPG	0.12	4462.5
TRIP13	MPHOSPH8	0.12	4462.5
TRIP13	MPLKIP	0.12	4462.5
TRIP13	MPP3	0.12	4462.5
TRIP13	MPPE1	0.12	4462.5
TRIP13	MRFAP1	0.12	4462.5
TRIP13	MRI1	0.12	4462.5
TRIP13	MROH1	0.12	4462.5
TRIP13	MROH6	0.12	4462.5
TRIP13	MRPL43	0.12	4462.5
TRIP13	MRTFA	0.12	4462.5
TRIP13	MS4A14	0.12	4462.5
TRIP13	MSANTD3	0.12	4462.5
TRIP13	MSANTD4	0.12	4462.5
TRIP13	MSC	0.12	4462.5
TRIP13	MSI1	0.12	4462.5
TRIP13	MSL1	0.12	4462.5
TRIP13	MSL2	0.12	4462.5
TRIP13	MSRA	0.12	4462.5
TRIP13	MSRB1	0.12	4462.5
TRIP13	MSX1	0.12	4462.5
TRIP13	MT1E	0.12	4462.5
TRIP13	MTA1	0.12	4462.5
TRIP13	MTA2	0.12	4462.5
TRIP13	MTA3	0.12	4462.5
TRIP13	MTCP1	0.12	4462.5
TRIP13	MTF1	0.12	4462.5
TRIP13	MTF2	0.12	4462.5
TRIP13	MTHFSD	0.12	4462.5
TRIP13	MTMR10	0.12	4462.5
TRIP13	MTMR7	0.12	4462.5
TRIP13	MTO1	0.12	4462.5
TRIP13	MTREX	0.12	4462.5
TRIP13	MTRFR	0.12	4462.5
TRIP13	MUC20	0.12	4462.5
TRIP13	MUL1	0.12	4462.5
TRIP13	MUTYH	0.12	4462.5
TRIP13	MXD1	0.12	4462.5
TRIP13	MXD3	0.12	4462.5
TRIP13	MXI1	0.12	4462.5
TRIP13	MYBPH	0.12	4462.5
TRIP13	MYCBP2	0.12	4462.5
TRIP13	MYCL	0.12	4462.5
TRIP13	MYCT1	0.12	4462.5
TRIP13	MYEF2	0.12	4462.5
TRIP13	MYG1	0.12	4462.5
TRIP13	MYH14	0.12	4462.5
TRIP13	MYL5	0.12	4462.5
TRIP13	MYLK3	0.12	4462.5
TRIP13	MYNN	0.12	4462.5
TRIP13	MYO18B	0.12	4462.5
TRIP13	MYO6	0.12	4462.5
TRIP13	MYOCD	0.12	4462.5
TRIP13	MYOD1	0.12	4462.5
TRIP13	MYOG	0.12	4462.5
TRIP13	MYOZ2	0.12	4462.5
TRIP13	MYPOP	0.12	4462.5
TRIP13	MYRIP	0.12	4462.5
TRIP13	MYSM1	0.12	4462.5
TRIP13	MYT1	0.12	4462.5
TRIP13	MZF1	0.12	4462.5
TRIP13	N4BP2L2	0.12	4462.5
TRIP13	N4BP3	0.12	4462.5
TRIP13	NAA11	0.12	4462.5
TRIP13	NAA35	0.12	4462.5
TRIP13	NAA38	0.12	4462.5
TRIP13	NAA40	0.12	4462.5
TRIP13	NAALAD2	0.12	4462.5
TRIP13	NAB1	0.12	4462.5
TRIP13	NAB2	0.12	4462.5
TRIP13	NABP1	0.12	4462.5
TRIP13	NADK	0.12	4462.5
TRIP13	NAIF1	0.12	4462.5
TRIP13	NANOG	0.12	4462.5
TRIP13	NANOGP8	0.12	4462.5
TRIP13	NANOS1	0.12	4462.5
TRIP13	NANS	0.12	4462.5
TRIP13	NAP1L5	0.12	4462.5
TRIP13	NARF	0.12	4462.5
TRIP13	NAT16	0.12	4462.5
TRIP13	NAT9	0.12	4462.5
TRIP13	NAV2	0.12	4462.5
TRIP13	NAXE	0.12	4462.5
TRIP13	NBEAL1	0.12	4462.5
TRIP13	NBPF4	0.12	4462.5
TRIP13	NBPF6	0.12	4462.5
TRIP13	NCOA1	0.12	4462.5
TRIP13	NCOA2	0.12	4462.5
TRIP13	NCOA5	0.12	4462.5
TRIP13	NCOA6	0.12	4462.5
TRIP13	NCOA7	0.12	4462.5
TRIP13	NCOR1	0.12	4462.5
TRIP13	NCOR2	0.12	4462.5
TRIP13	NDN	0.12	4462.5
TRIP13	NDRG4	0.12	4462.5
TRIP13	NDUFB2	0.12	4462.5
TRIP13	NECAB1	0.12	4462.5
TRIP13	NEDD8	0.12	4462.5
TRIP13	NEDD9	0.12	4462.5
TRIP13	NEFL	0.12	4462.5
TRIP13	NEIL2	0.12	4462.5
TRIP13	NEK6	0.12	4462.5
TRIP13	NELFA	0.12	4462.5
TRIP13	NELFB	0.12	4462.5
TRIP13	NEMF	0.12	4462.5
TRIP13	NEMP2	0.12	4462.5
TRIP13	NEO1	0.12	4462.5
TRIP13	NET1	0.12	4462.5
TRIP13	NEU3	0.12	4462.5
TRIP13	NEUROG1	0.12	4462.5
TRIP13	NEXMIF	0.12	4462.5
TRIP13	NFAT5	0.12	4462.5
TRIP13	NFATC2	0.12	4462.5
TRIP13	NFATC2IP	0.12	4462.5
TRIP13	NFATC3	0.12	4462.5
TRIP13	NFE2	0.12	4462.5
TRIP13	NFE2L1	0.12	4462.5
TRIP13	NFE2L2	0.12	4462.5
TRIP13	NFE2L3	0.12	4462.5
TRIP13	NFIA	0.12	4462.5
TRIP13	NFIB	0.12	4462.5
TRIP13	NFIC	0.12	4462.5
TRIP13	NFIX	0.12	4462.5
TRIP13	NFKB1	0.12	4462.5
TRIP13	NFKBIB	0.12	4462.5
TRIP13	NFKBIL1	0.12	4462.5
TRIP13	NFS1	0.12	4462.5
TRIP13	NFX1	0.12	4462.5
TRIP13	NFXL1	0.12	4462.5
TRIP13	NFYA	0.12	4462.5
TRIP13	NFYB	0.12	4462.5
TRIP13	NFYC	0.12	4462.5
TRIP13	NHEJ1	0.12	4462.5
TRIP13	NIBAN3	0.12	4462.5
TRIP13	NICN1	0.12	4462.5
TRIP13	NIPAL3	0.12	4462.5
TRIP13	NISCH	0.12	4462.5
TRIP13	NKAP	0.12	4462.5
TRIP13	NKIRAS2	0.12	4462.5
TRIP13	NKTR	0.12	4462.5
TRIP13	NKX2-5	0.12	4462.5
TRIP13	NKX2-8	0.12	4462.5
TRIP13	NKX3-1	0.12	4462.5
TRIP13	NKX3-2	0.12	4462.5
TRIP13	NLK	0.12	4462.5
TRIP13	NLRP1	0.12	4462.5
TRIP13	NLRP10	0.12	4462.5
TRIP13	NMB	0.12	4462.5
TRIP13	NMD3	0.12	4462.5
TRIP13	NME3	0.12	4462.5
TRIP13	NME5	0.12	4462.5
TRIP13	NME7	0.12	4462.5
TRIP13	NMI	0.12	4462.5
TRIP13	NMNAT1	0.12	4462.5
TRIP13	NMRAL1	0.12	4462.5
TRIP13	NMRK1	0.12	4462.5
TRIP13	NMRK2	0.12	4462.5
TRIP13	NOL3	0.12	4462.5
TRIP13	NOL4	0.12	4462.5
TRIP13	NOL4L	0.12	4462.5
TRIP13	NOP9	0.12	4462.5
TRIP13	NOPCHAP1	0.12	4462.5
TRIP13	NOS1AP	0.12	4462.5
TRIP13	NOSIP	0.12	4462.5
TRIP13	NOTCH1	0.12	4462.5
TRIP13	NOTCH2	0.12	4462.5
TRIP13	NOTCH3	0.12	4462.5
TRIP13	NOTO	0.12	4462.5
TRIP13	NPAP1	0.12	4462.5
TRIP13	NPAS1	0.12	4462.5
TRIP13	NPAS2	0.12	4462.5
TRIP13	NPAS3	0.12	4462.5
TRIP13	NPAT	0.12	4462.5
TRIP13	NPC1	0.12	4462.5
TRIP13	NPDC1	0.12	4462.5
TRIP13	NPEPL1	0.12	4462.5
TRIP13	NPIPA1	0.12	4462.5
TRIP13	NPIPA3	0.12	4462.5
TRIP13	NPIPA5	0.12	4462.5
TRIP13	NPIPA7	0.12	4462.5
TRIP13	NPIPA9	0.12	4462.5
TRIP13	NPIPB11	0.12	4462.5
TRIP13	NPIPB12	0.12	4462.5
TRIP13	NPIPB13	0.12	4462.5
TRIP13	NPIPB15	0.12	4462.5
TRIP13	NPIPB2	0.12	4462.5
TRIP13	NPIPB3	0.12	4462.5
TRIP13	NPIPB4	0.12	4462.5
TRIP13	NPIPB5	0.12	4462.5
TRIP13	NPIPB6	0.12	4462.5
TRIP13	NPIPB7	0.12	4462.5
TRIP13	NPIPB8	0.12	4462.5
TRIP13	NPIPB9	0.12	4462.5
TRIP13	NPLOC4	0.12	4462.5
TRIP13	NPM2	0.12	4462.5
TRIP13	NPNT	0.12	4462.5
TRIP13	NR0B2	0.12	4462.5
TRIP13	NR1H2	0.12	4462.5
TRIP13	NR1H3	0.12	4462.5
TRIP13	NR1H4	0.12	4462.5
TRIP13	NR1I2	0.12	4462.5
TRIP13	NR2C1	0.12	4462.5
TRIP13	NR2F1	0.12	4462.5
TRIP13	NR2F2	0.12	4462.5
TRIP13	NR3C1	0.12	4462.5
TRIP13	NR3C2	0.12	4462.5
TRIP13	NR4A1	0.12	4462.5
TRIP13	NR5A1	0.12	4462.5
TRIP13	NR6A1	0.12	4462.5
TRIP13	NRBF2	0.12	4462.5
TRIP13	NRCAM	0.12	4462.5
TRIP13	NRDC	0.12	4462.5
TRIP13	NRDE2	0.12	4462.5
TRIP13	NRF1	0.12	4462.5
TRIP13	NRG1	0.12	4462.5
TRIP13	NRG2	0.12	4462.5
TRIP13	NRIP2	0.12	4462.5
TRIP13	NRK	0.12	4462.5
TRIP13	NRL	0.12	4462.5
TRIP13	NSA2	0.12	4462.5
TRIP13	NSD1	0.12	4462.5
TRIP13	NSFL1C	0.12	4462.5
TRIP13	NSMCE1	0.12	4462.5
TRIP13	NSMCE2	0.12	4462.5
TRIP13	NSMF	0.12	4462.5
TRIP13	NSRP1	0.12	4462.5
TRIP13	NSUN2	0.12	4462.5
TRIP13	NSUN5	0.12	4462.5
TRIP13	NT5DC1	0.12	4462.5
TRIP13	NTAN1	0.12	4462.5
TRIP13	NUAK2	0.12	4462.5
TRIP13	NUB1	0.12	4462.5
TRIP13	NUBP2	0.12	4462.5
TRIP13	NUDCD1	0.12	4462.5
TRIP13	NUDT16	0.12	4462.5
TRIP13	NUDT18	0.12	4462.5
TRIP13	NUDT19	0.12	4462.5
TRIP13	NUDT2	0.12	4462.5
TRIP13	NUDT22	0.12	4462.5
TRIP13	NUFIP2	0.12	4462.5
TRIP13	NUMA1	0.12	4462.5
TRIP13	NUP42	0.12	4462.5
TRIP13	NUPR1	0.12	4462.5
TRIP13	NXF1	0.12	4462.5
TRIP13	NXF3	0.12	4462.5
TRIP13	NXT2	0.12	4462.5
TRIP13	OAF	0.12	4462.5
TRIP13	OARD1	0.12	4462.5
TRIP13	OAS1	0.12	4462.5
TRIP13	OAS3	0.12	4462.5
TRIP13	OASL	0.12	4462.5
TRIP13	OAZ3	0.12	4462.5
TRIP13	OBI1	0.12	4462.5
TRIP13	ODAM	0.12	4462.5
TRIP13	ODR4	0.12	4462.5
TRIP13	OGFOD2	0.12	4462.5
TRIP13	OGFOD3	0.12	4462.5
TRIP13	OGFR	0.12	4462.5
TRIP13	OGG1	0.12	4462.5
TRIP13	OGT	0.12	4462.5
TRIP13	OLFM2	0.12	4462.5
TRIP13	OLFM4	0.12	4462.5
TRIP13	OLFML2A	0.12	4462.5
TRIP13	OLIG2	0.12	4462.5
TRIP13	OLR1	0.12	4462.5
TRIP13	OMA1	0.12	4462.5
TRIP13	ONECUT2	0.12	4462.5
TRIP13	ONECUT3	0.12	4462.5
TRIP13	OPHN1	0.12	4462.5
TRIP13	OPN1SW	0.12	4462.5
TRIP13	OPN3	0.12	4462.5
TRIP13	ORAI2	0.12	4462.5
TRIP13	ORAI3	0.12	4462.5
TRIP13	ORC4	0.12	4462.5
TRIP13	OSBPL11	0.12	4462.5
TRIP13	OSBPL7	0.12	4462.5
TRIP13	OSCAR	0.12	4462.5
TRIP13	OSCP1	0.12	4462.5
TRIP13	OSGIN1	0.12	4462.5
TRIP13	OTP	0.12	4462.5
TRIP13	OTUB1	0.12	4462.5
TRIP13	OTUD1	0.12	4462.5
TRIP13	OTX1	0.12	4462.5
TRIP13	OTX2	0.12	4462.5
TRIP13	OVCA2	0.12	4462.5
TRIP13	OVOL1	0.12	4462.5
TRIP13	OVOL2	0.12	4462.5
TRIP13	OXNAD1	0.12	4462.5
TRIP13	PAAF1	0.12	4462.5
TRIP13	PABIR2	0.12	4462.5
TRIP13	PABIR3	0.12	4462.5
TRIP13	PABPN1	0.12	4462.5
TRIP13	PACRGL	0.12	4462.5
TRIP13	PACSIN1	0.12	4462.5
TRIP13	PAF1	0.12	4462.5
TRIP13	PAK2	0.12	4462.5
TRIP13	PAK5	0.12	4462.5
TRIP13	PAK6	0.12	4462.5
TRIP13	PALM	0.12	4462.5
TRIP13	PALM3	0.12	4462.5
TRIP13	PALS1	0.12	4462.5
TRIP13	PAM16	0.12	4462.5
TRIP13	PAPLN	0.12	4462.5
TRIP13	PAPOLA	0.12	4462.5
TRIP13	PAPOLB	0.12	4462.5
TRIP13	PAPOLG	0.12	4462.5
TRIP13	PARG	0.12	4462.5
TRIP13	PARM1	0.12	4462.5
TRIP13	PARP12	0.12	4462.5
TRIP13	PARP3	0.12	4462.5
TRIP13	PARP4	0.12	4462.5
TRIP13	PARP8	0.12	4462.5
TRIP13	PATZ1	0.12	4462.5
TRIP13	PAX2	0.12	4462.5
TRIP13	PAX3	0.12	4462.5
TRIP13	PAX6	0.12	4462.5
TRIP13	PAX8	0.12	4462.5
TRIP13	PAXBP1	0.12	4462.5
TRIP13	PAXX	0.12	4462.5
TRIP13	PBDC1	0.12	4462.5
TRIP13	PBOV1	0.12	4462.5
TRIP13	PBRM1	0.12	4462.5
TRIP13	PBX1	0.12	4462.5
TRIP13	PBX2	0.12	4462.5
TRIP13	PBX3	0.12	4462.5
TRIP13	PCBD1	0.12	4462.5
TRIP13	PCBP2	0.12	4462.5
TRIP13	PCBP3	0.12	4462.5
TRIP13	PCDH1	0.12	4462.5
TRIP13	PCDH9	0.12	4462.5
TRIP13	PCDHA4	0.12	4462.5
TRIP13	PCDHAC1	0.12	4462.5
TRIP13	PCDHAC2	0.12	4462.5
TRIP13	PCDHB1	0.12	4462.5
TRIP13	PCDHB2	0.12	4462.5
TRIP13	PCED1A	0.12	4462.5
TRIP13	PCF11	0.12	4462.5
TRIP13	PCGF1	0.12	4462.5
TRIP13	PCGF2	0.12	4462.5
TRIP13	PCGF3	0.12	4462.5
TRIP13	PCGF5	0.12	4462.5
TRIP13	PCIF1	0.12	4462.5
TRIP13	PCNP	0.12	4462.5
TRIP13	PCNX1	0.12	4462.5
TRIP13	PCOLCE2	0.12	4462.5
TRIP13	PCP4	0.12	4462.5
TRIP13	PCP4L1	0.12	4462.5
TRIP13	PCTP	0.12	4462.5
TRIP13	PCYT1A	0.12	4462.5
TRIP13	PDCD4	0.12	4462.5
TRIP13	PDE1A	0.12	4462.5
TRIP13	PDE1C	0.12	4462.5
TRIP13	PDE7B	0.12	4462.5
TRIP13	PDE8B	0.12	4462.5
TRIP13	PDGFRA	0.12	4462.5
TRIP13	PDHX	0.12	4462.5
TRIP13	PDIA5	0.12	4462.5
TRIP13	PDIK1L	0.12	4462.5
TRIP13	PDK2	0.12	4462.5
TRIP13	PDP1	0.12	4462.5
TRIP13	PDS5B	0.12	4462.5
TRIP13	PDX1	0.12	4462.5
TRIP13	PDXK	0.12	4462.5
TRIP13	PDZD7	0.12	4462.5
TRIP13	PDZK1	0.12	4462.5
TRIP13	PEAR1	0.12	4462.5
TRIP13	PEF1	0.12	4462.5
TRIP13	PEG3	0.12	4462.5
TRIP13	PELI2	0.12	4462.5
TRIP13	PELI3	0.12	4462.5
TRIP13	PELP1	0.12	4462.5
TRIP13	PEPD	0.12	4462.5
TRIP13	PER2	0.12	4462.5
TRIP13	PEX10	0.12	4462.5
TRIP13	PEX6	0.12	4462.5
TRIP13	PEX7	0.12	4462.5
TRIP13	PFKFB2	0.12	4462.5
TRIP13	PFKFB3	0.12	4462.5
TRIP13	PGAM1	0.12	4462.5
TRIP13	PGAM2	0.12	4462.5
TRIP13	PGAM4	0.12	4462.5
TRIP13	PGAP6	0.12	4462.5
TRIP13	PGBD1	0.12	4462.5
TRIP13	PGBD5	0.12	4462.5
TRIP13	PGC	0.12	4462.5
TRIP13	PGF	0.12	4462.5
TRIP13	PGGT1B	0.12	4462.5
TRIP13	PGLS	0.12	4462.5
TRIP13	PGM3	0.12	4462.5
TRIP13	PHACTR3	0.12	4462.5
TRIP13	PHAX	0.12	4462.5
TRIP13	PHC2	0.12	4462.5
TRIP13	PHF1	0.12	4462.5
TRIP13	PHF10	0.12	4462.5
TRIP13	PHF11	0.12	4462.5
TRIP13	PHF12	0.12	4462.5
TRIP13	PHF20	0.12	4462.5
TRIP13	PHF20L1	0.12	4462.5
TRIP13	PHF21A	0.12	4462.5
TRIP13	PHF21B	0.12	4462.5
TRIP13	PHF23	0.12	4462.5
TRIP13	PHF3	0.12	4462.5
TRIP13	PHF6	0.12	4462.5
TRIP13	PHF7	0.12	4462.5
TRIP13	PHF8	0.12	4462.5
TRIP13	PHIP	0.12	4462.5
TRIP13	PHKA2	0.12	4462.5
TRIP13	PHOX2A	0.12	4462.5
TRIP13	PHOX2B	0.12	4462.5
TRIP13	PHTF2	0.12	4462.5
TRIP13	PI4KA	0.12	4462.5
TRIP13	PIANP	0.12	4462.5
TRIP13	PIAS2	0.12	4462.5
TRIP13	PIAS3	0.12	4462.5
TRIP13	PIAS4	0.12	4462.5
TRIP13	PIERCE1	0.12	4462.5
TRIP13	PIERCE2	0.12	4462.5
TRIP13	PIGL	0.12	4462.5
TRIP13	PIH1D2	0.12	4462.5
TRIP13	PIK3C2A	0.12	4462.5
TRIP13	PIK3C2B	0.12	4462.5
TRIP13	PIK3CB	0.12	4462.5
TRIP13	PIK3R6	0.12	4462.5
TRIP13	PIN1	0.12	4462.5
TRIP13	PIN4	0.12	4462.5
TRIP13	PIP4K2B	0.12	4462.5
TRIP13	PIP5K1B	0.12	4462.5
TRIP13	PIP5K1C	0.12	4462.5
TRIP13	PIWIL4	0.12	4462.5
TRIP13	PJA1	0.12	4462.5
TRIP13	PKIG	0.12	4462.5
TRIP13	PKN2	0.12	4462.5
TRIP13	PKNOX1	0.12	4462.5
TRIP13	PKNOX2	0.12	4462.5
TRIP13	PKP1	0.12	4462.5
TRIP13	PLA2G15	0.12	4462.5
TRIP13	PLAC8L1	0.12	4462.5
TRIP13	PLAG1	0.12	4462.5
TRIP13	PLAGL2	0.12	4462.5
TRIP13	PLCB3	0.12	4462.5
TRIP13	PLCXD2	0.12	4462.5
TRIP13	PLEKHA1	0.12	4462.5
TRIP13	PLEKHA2	0.12	4462.5
TRIP13	PLEKHA5	0.12	4462.5
TRIP13	PLEKHA7	0.12	4462.5
TRIP13	PLEKHG1	0.12	4462.5
TRIP13	PLEKHG2	0.12	4462.5
TRIP13	PLEKHG4B	0.12	4462.5
TRIP13	PLEKHG5	0.12	4462.5
TRIP13	PLK2	0.12	4462.5
TRIP13	PLPP6	0.12	4462.5
TRIP13	PLPPR1	0.12	4462.5
TRIP13	PLPPR2	0.12	4462.5
TRIP13	PLSCR1	0.12	4462.5
TRIP13	PLSCR2	0.12	4462.5
TRIP13	PLXNA1	0.12	4462.5
TRIP13	PM20D2	0.12	4462.5
TRIP13	PMF1	0.12	4462.5
TRIP13	PMS2	0.12	4462.5
TRIP13	PNKP	0.12	4462.5
TRIP13	PNMA8A	0.12	4462.5
TRIP13	PNPO	0.12	4462.5
TRIP13	PNRC2	0.12	4462.5
TRIP13	POC5	0.12	4462.5
TRIP13	POGK	0.12	4462.5
TRIP13	POGLUT2	0.12	4462.5
TRIP13	POGLUT3	0.12	4462.5
TRIP13	POGZ	0.12	4462.5
TRIP13	POLE4	0.12	4462.5
TRIP13	POLH	0.12	4462.5
TRIP13	POLK	0.12	4462.5
TRIP13	POLL	0.12	4462.5
TRIP13	POLM	0.12	4462.5
TRIP13	POLN	0.12	4462.5
TRIP13	POLR1D	0.12	4462.5
TRIP13	POLR2A	0.12	4462.5
TRIP13	POLR2B	0.12	4462.5
TRIP13	POLR2C	0.12	4462.5
TRIP13	POLR2I	0.12	4462.5
TRIP13	POLR2J	0.12	4462.5
TRIP13	POLR2J2	0.12	4462.5
TRIP13	POLR2J3	0.12	4462.5
TRIP13	POLR2M	0.12	4462.5
TRIP13	POLR3C	0.12	4462.5
TRIP13	POLR3D	0.12	4462.5
TRIP13	POLR3E	0.12	4462.5
TRIP13	POLR3F	0.12	4462.5
TRIP13	POLR3H	0.12	4462.5
TRIP13	POM121	0.12	4462.5
TRIP13	POM121C	0.12	4462.5
TRIP13	POMT2	0.12	4462.5
TRIP13	POMZP3	0.12	4462.5
TRIP13	POT1	0.12	4462.5
TRIP13	POU1F1	0.12	4462.5
TRIP13	POU2AF2	0.12	4462.5
TRIP13	POU2F1	0.12	4462.5
TRIP13	POU2F3	0.12	4462.5
TRIP13	POU3F1	0.12	4462.5
TRIP13	POU3F2	0.12	4462.5
TRIP13	POU3F3	0.12	4462.5
TRIP13	POU3F4	0.12	4462.5
TRIP13	POU4F3	0.12	4462.5
TRIP13	POU5F1B	0.12	4462.5
TRIP13	PP2D1	0.12	4462.5
TRIP13	PPARA	0.12	4462.5
TRIP13	PPARG	0.12	4462.5
TRIP13	PPARGC1A	0.12	4462.5
TRIP13	PPARGC1B	0.12	4462.5
TRIP13	PPDPF	0.12	4462.5
TRIP13	PPIL2	0.12	4462.5
TRIP13	PPIL3	0.12	4462.5
TRIP13	PPIL4	0.12	4462.5
TRIP13	PPIL6	0.12	4462.5
TRIP13	PPM1D	0.12	4462.5
TRIP13	PPM1F	0.12	4462.5
TRIP13	PPM1H	0.12	4462.5
TRIP13	PPME1	0.12	4462.5
TRIP13	PPP1CB	0.12	4462.5
TRIP13	PPP1R10	0.12	4462.5
TRIP13	PPP1R13B	0.12	4462.5
TRIP13	PPP1R14A	0.12	4462.5
TRIP13	PPP1R1C	0.12	4462.5
TRIP13	PPP1R2	0.12	4462.5
TRIP13	PPP1R2B	0.12	4462.5
TRIP13	PPP1R35	0.12	4462.5
TRIP13	PPP1R3F	0.12	4462.5
TRIP13	PPP2CB	0.12	4462.5
TRIP13	PPP2R3B	0.12	4462.5
TRIP13	PPP2R3C	0.12	4462.5
TRIP13	PPP2R5C	0.12	4462.5
TRIP13	PPP2R5D	0.12	4462.5
TRIP13	PPP3CA	0.12	4462.5
TRIP13	PPP4C	0.12	4462.5
TRIP13	PPP4R1	0.12	4462.5
TRIP13	PPP4R2	0.12	4462.5
TRIP13	PPP4R3A	0.12	4462.5
TRIP13	PPP4R3B	0.12	4462.5
TRIP13	PRAC1	0.12	4462.5
TRIP13	PRAME	0.12	4462.5
TRIP13	PRAMEF12	0.12	4462.5
TRIP13	PRDM12	0.12	4462.5
TRIP13	PRDM14	0.12	4462.5
TRIP13	PRDM16	0.12	4462.5
TRIP13	PRDM2	0.12	4462.5
TRIP13	PRDM4	0.12	4462.5
TRIP13	PRDM5	0.12	4462.5
TRIP13	PRDM6	0.12	4462.5
TRIP13	PRELID2	0.12	4462.5
TRIP13	PRICKLE1	0.12	4462.5
TRIP13	PRKAB2	0.12	4462.5
TRIP13	PRKAG2	0.12	4462.5
TRIP13	PRKD2	0.12	4462.5
TRIP13	PRKD3	0.12	4462.5
TRIP13	PRKX	0.12	4462.5
TRIP13	PRM1	0.12	4462.5
TRIP13	PRMT2	0.12	4462.5
TRIP13	PRMT7	0.12	4462.5
TRIP13	PROB1	0.12	4462.5
TRIP13	PRODH2	0.12	4462.5
TRIP13	PROM2	0.12	4462.5
TRIP13	PROSER1	0.12	4462.5
TRIP13	PROX1	0.12	4462.5
TRIP13	PRPSAP2	0.12	4462.5
TRIP13	PRR14	0.12	4462.5
TRIP13	PRR22	0.12	4462.5
TRIP13	PRR23A	0.12	4462.5
TRIP13	PRR23B	0.12	4462.5
TRIP13	PRR23C	0.12	4462.5
TRIP13	PRR23E	0.12	4462.5
TRIP13	PRR3	0.12	4462.5
TRIP13	PRR7	0.12	4462.5
TRIP13	PRRG2	0.12	4462.5
TRIP13	PRRT4	0.12	4462.5
TRIP13	PRRX1	0.12	4462.5
TRIP13	PRRX2	0.12	4462.5
TRIP13	PRSS22	0.12	4462.5
TRIP13	PRTFDC1	0.12	4462.5
TRIP13	PRY	0.12	4462.5
TRIP13	PRY2	0.12	4462.5
TRIP13	PSD3	0.12	4462.5
TRIP13	PSKH2	0.12	4462.5
TRIP13	PSMC1	0.12	4462.5
TRIP13	PSMD4	0.12	4462.5
TRIP13	PSME2	0.12	4462.5
TRIP13	PSME3IP1	0.12	4462.5
TRIP13	PSME4	0.12	4462.5
TRIP13	PSORS1C1	0.12	4462.5
TRIP13	PSPC1	0.12	4462.5
TRIP13	PTAFR	0.12	4462.5
TRIP13	PTBP2	0.12	4462.5
TRIP13	PTBP3	0.12	4462.5
TRIP13	PTER	0.12	4462.5
TRIP13	PTF1A	0.12	4462.5
TRIP13	PTHLH	0.12	4462.5
TRIP13	PTOV1	0.12	4462.5
TRIP13	PTPA	0.12	4462.5
TRIP13	PTPDC1	0.12	4462.5
TRIP13	PTPN11	0.12	4462.5
TRIP13	PTPN14	0.12	4462.5
TRIP13	PTPN2	0.12	4462.5
TRIP13	PTPN22	0.12	4462.5
TRIP13	PTPN23	0.12	4462.5
TRIP13	PTPN4	0.12	4462.5
TRIP13	PTPN6	0.12	4462.5
TRIP13	PTPRC	0.12	4462.5
TRIP13	PTRHD1	0.12	4462.5
TRIP13	PTTG1IP	0.12	4462.5
TRIP13	PUDP	0.12	4462.5
TRIP13	PURB	0.12	4462.5
TRIP13	PURG	0.12	4462.5
TRIP13	PUS10	0.12	4462.5
TRIP13	PUS3	0.12	4462.5
TRIP13	PVALB	0.12	4462.5
TRIP13	PVR	0.12	4462.5
TRIP13	PWWP2A	0.12	4462.5
TRIP13	PWWP2B	0.12	4462.5
TRIP13	PWWP3A	0.12	4462.5
TRIP13	PXDNL	0.12	4462.5
TRIP13	PYCARD	0.12	4462.5
TRIP13	PYGO1	0.12	4462.5
TRIP13	PYM1	0.12	4462.5
TRIP13	PYURF	0.12	4462.5
TRIP13	QKI	0.12	4462.5
TRIP13	QRICH2	0.12	4462.5
TRIP13	R3HCC1L	0.12	4462.5
TRIP13	R3HDM2	0.12	4462.5
TRIP13	R3HDM4	0.12	4462.5
TRIP13	RAB3A	0.12	4462.5
TRIP13	RAB3GAP1	0.12	4462.5
TRIP13	RAB5A	0.12	4462.5
TRIP13	RAB8A	0.12	4462.5
TRIP13	RAC1	0.12	4462.5
TRIP13	RACK1	0.12	4462.5
TRIP13	RAD17	0.12	4462.5
TRIP13	RAD23A	0.12	4462.5
TRIP13	RAD23B	0.12	4462.5
TRIP13	RAD50	0.12	4462.5
TRIP13	RAD54L2	0.12	4462.5
TRIP13	RAD9A	0.12	4462.5
TRIP13	RADIL	0.12	4462.5
TRIP13	RAG1	0.12	4462.5
TRIP13	RAG2	0.12	4462.5
TRIP13	RAI1	0.12	4462.5
TRIP13	RAI14	0.12	4462.5
TRIP13	RALGDS	0.12	4462.5
TRIP13	RALGPS2	0.12	4462.5
TRIP13	RALY	0.12	4462.5
TRIP13	RALYL	0.12	4462.5
TRIP13	RAMAC	0.12	4462.5
TRIP13	RAMACL	0.12	4462.5
TRIP13	RAMP1	0.12	4462.5
TRIP13	RAN	0.12	4462.5
TRIP13	RANBP17	0.12	4462.5
TRIP13	RANBP3	0.12	4462.5
TRIP13	RANBP3L	0.12	4462.5
TRIP13	RANBP9	0.12	4462.5
TRIP13	RANGRF	0.12	4462.5
TRIP13	RAPGEF5	0.12	4462.5
TRIP13	RAPGEFL1	0.12	4462.5
TRIP13	RARB	0.12	4462.5
TRIP13	RARG	0.12	4462.5
TRIP13	RASAL3	0.12	4462.5
TRIP13	RASD1	0.12	4462.5
TRIP13	RASGEF1B	0.12	4462.5
TRIP13	RASGRP3	0.12	4462.5
TRIP13	RASGRP4	0.12	4462.5
TRIP13	RASSF2	0.12	4462.5
TRIP13	RASSF4	0.12	4462.5
TRIP13	RASSF6	0.12	4462.5
TRIP13	RAVER1	0.12	4462.5
TRIP13	RAVER2	0.12	4462.5
TRIP13	RBAK	0.12	4462.5
TRIP13	RBBP4	0.12	4462.5
TRIP13	RBBP5	0.12	4462.5
TRIP13	RBBP7	0.12	4462.5
TRIP13	RBBP8	0.12	4462.5
TRIP13	RBBP9	0.12	4462.5
TRIP13	RBFOX1	0.12	4462.5
TRIP13	RBFOX2	0.12	4462.5
TRIP13	RBFOX3	0.12	4462.5
TRIP13	RBIS	0.12	4462.5
TRIP13	RBL1	0.12	4462.5
TRIP13	RBL2	0.12	4462.5
TRIP13	RBM11	0.12	4462.5
TRIP13	RBM12B	0.12	4462.5
TRIP13	RBM15B	0.12	4462.5
TRIP13	RBM17	0.12	4462.5
TRIP13	RBM18	0.12	4462.5
TRIP13	RBM20	0.12	4462.5
TRIP13	RBM22	0.12	4462.5
TRIP13	RBM24	0.12	4462.5
TRIP13	RBM3	0.12	4462.5
TRIP13	RBM33	0.12	4462.5
TRIP13	RBM38	0.12	4462.5
TRIP13	RBM39	0.12	4462.5
TRIP13	RBM4	0.12	4462.5
TRIP13	RBM42	0.12	4462.5
TRIP13	RBM45	0.12	4462.5
TRIP13	RBM47	0.12	4462.5
TRIP13	RBM48	0.12	4462.5
TRIP13	RBM4B	0.12	4462.5
TRIP13	RBM7	0.12	4462.5
TRIP13	RBMXL1	0.12	4462.5
TRIP13	RBMY1A1	0.12	4462.5
TRIP13	RBMY1B	0.12	4462.5
TRIP13	RBMY1D	0.12	4462.5
TRIP13	RBMY1E	0.12	4462.5
TRIP13	RBMY1F	0.12	4462.5
TRIP13	RBMY1J	0.12	4462.5
TRIP13	RBPJ	0.12	4462.5
TRIP13	RCBTB1	0.12	4462.5
TRIP13	RCBTB2	0.12	4462.5
TRIP13	RCC1L	0.12	4462.5
TRIP13	RCOR1	0.12	4462.5
TRIP13	RCOR2	0.12	4462.5
TRIP13	RDH14	0.12	4462.5
TRIP13	RDH8	0.12	4462.5
TRIP13	REC8	0.12	4462.5
TRIP13	RECQL5	0.12	4462.5
TRIP13	RELB	0.12	4462.5
TRIP13	RELCH	0.12	4462.5
TRIP13	RELT	0.12	4462.5
TRIP13	REPIN1	0.12	4462.5
TRIP13	RERG	0.12	4462.5
TRIP13	RERGL	0.12	4462.5
TRIP13	REST	0.12	4462.5
TRIP13	RETREG3	0.12	4462.5
TRIP13	REV3L	0.12	4462.5
TRIP13	REXO1	0.12	4462.5
TRIP13	REXO4	0.12	4462.5
TRIP13	RFC1	0.12	4462.5
TRIP13	RFESD	0.12	4462.5
TRIP13	RFLNA	0.12	4462.5
TRIP13	RFNG	0.12	4462.5
TRIP13	RFX1	0.12	4462.5
TRIP13	RFX2	0.12	4462.5
TRIP13	RFX3	0.12	4462.5
TRIP13	RFX4	0.12	4462.5
TRIP13	RFX5	0.12	4462.5
TRIP13	RFX7	0.12	4462.5
TRIP13	RFX8	0.12	4462.5
TRIP13	RGCC	0.12	4462.5
TRIP13	RGL1	0.12	4462.5
TRIP13	RGL3	0.12	4462.5
TRIP13	RGMB	0.12	4462.5
TRIP13	RGS10	0.12	4462.5
TRIP13	RGS12	0.12	4462.5
TRIP13	RGS14	0.12	4462.5
TRIP13	RGS6	0.12	4462.5
TRIP13	RGS9	0.12	4462.5
TRIP13	RHBG	0.12	4462.5
TRIP13	RHCE	0.12	4462.5
TRIP13	RHD	0.12	4462.5
TRIP13	RHEBL1	0.12	4462.5
TRIP13	RHOBTB1	0.12	4462.5
TRIP13	RHOF	0.12	4462.5
TRIP13	RHOXF1	0.12	4462.5
TRIP13	RIMBP2	0.12	4462.5
TRIP13	RIMKLB	0.12	4462.5
TRIP13	RIMOC1	0.12	4462.5
TRIP13	RIMS4	0.12	4462.5
TRIP13	RIPOR3	0.12	4462.5
TRIP13	RIT2	0.12	4462.5
TRIP13	RLF	0.12	4462.5
TRIP13	RLIM	0.12	4462.5
TRIP13	RMC1	0.12	4462.5
TRIP13	RMND5A	0.12	4462.5
TRIP13	RNASEH2C	0.12	4462.5
TRIP13	RNF10	0.12	4462.5
TRIP13	RNF111	0.12	4462.5
TRIP13	RNF113A	0.12	4462.5
TRIP13	RNF13	0.12	4462.5
TRIP13	RNF145	0.12	4462.5
TRIP13	RNF165	0.12	4462.5
TRIP13	RNF166	0.12	4462.5
TRIP13	RNF168	0.12	4462.5
TRIP13	RNF169	0.12	4462.5
TRIP13	RNF181	0.12	4462.5
TRIP13	RNF182	0.12	4462.5
TRIP13	RNF187	0.12	4462.5
TRIP13	RNF2	0.12	4462.5
TRIP13	RNF208	0.12	4462.5
TRIP13	RNF220	0.12	4462.5
TRIP13	RNF38	0.12	4462.5
TRIP13	RNF41	0.12	4462.5
TRIP13	RNF44	0.12	4462.5
TRIP13	RNF7	0.12	4462.5
TRIP13	RNF8	0.12	4462.5
TRIP13	RNFT2	0.12	4462.5
TRIP13	RNH1	0.12	4462.5
TRIP13	RNMT	0.12	4462.5
TRIP13	RNPC3	0.12	4462.5
TRIP13	RNPEPL1	0.12	4462.5
TRIP13	RORB	0.12	4462.5
TRIP13	RP2	0.12	4462.5
TRIP13	RP9	0.12	4462.5
TRIP13	RPA4	0.12	4462.5
TRIP13	RPAP1	0.12	4462.5
TRIP13	RPP14	0.12	4462.5
TRIP13	RPP25	0.12	4462.5
TRIP13	RPP25L	0.12	4462.5
TRIP13	RPRD1A	0.12	4462.5
TRIP13	RPRD1B	0.12	4462.5
TRIP13	RPS19	0.12	4462.5
TRIP13	RPS6KA2	0.12	4462.5
TRIP13	RPS6KA3	0.12	4462.5
TRIP13	RPS6KA4	0.12	4462.5
TRIP13	RPS6KA5	0.12	4462.5
TRIP13	RPS6KA6	0.12	4462.5
TRIP13	RPS6KB1	0.12	4462.5
TRIP13	RPS6KL1	0.12	4462.5
TRIP13	RPUSD2	0.12	4462.5
TRIP13	RRAGC	0.12	4462.5
TRIP13	RRAGD	0.12	4462.5
TRIP13	RRAS2	0.12	4462.5
TRIP13	RRM2B	0.12	4462.5
TRIP13	RRP8	0.12	4462.5
TRIP13	RSBN1	0.12	4462.5
TRIP13	RSC1A1	0.12	4462.5
TRIP13	RSF1	0.12	4462.5
TRIP13	RSL24D1	0.12	4462.5
TRIP13	RSPH4A	0.12	4462.5
TRIP13	RSRP1	0.12	4462.5
TRIP13	RTCA	0.12	4462.5
TRIP13	RTF1	0.12	4462.5
TRIP13	RTF2	0.12	4462.5
TRIP13	RTL3	0.12	4462.5
TRIP13	RTL4	0.12	4462.5
TRIP13	RTL5	0.12	4462.5
TRIP13	RTP4	0.12	4462.5
TRIP13	RTRAF	0.12	4462.5
TRIP13	RUNX1	0.12	4462.5
TRIP13	RUNX1T1	0.12	4462.5
TRIP13	RUNX2	0.12	4462.5
TRIP13	RUNX3	0.12	4462.5
TRIP13	RXRA	0.12	4462.5
TRIP13	RXRB	0.12	4462.5
TRIP13	RXRG	0.12	4462.5
TRIP13	RXYLT1	0.12	4462.5
TRIP13	RYBP	0.12	4462.5
TRIP13	RYR2	0.12	4462.5
TRIP13	S100A11	0.12	4462.5
TRIP13	S100A2	0.12	4462.5
TRIP13	S100A5	0.12	4462.5
TRIP13	S100A9	0.12	4462.5
TRIP13	S100B	0.12	4462.5
TRIP13	S100P	0.12	4462.5
TRIP13	SACM1L	0.12	4462.5
TRIP13	SAFB	0.12	4462.5
TRIP13	SAFB2	0.12	4462.5
TRIP13	SAGE1	0.12	4462.5
TRIP13	SALL1	0.12	4462.5
TRIP13	SAMD10	0.12	4462.5
TRIP13	SAMD11	0.12	4462.5
TRIP13	SAMD14	0.12	4462.5
TRIP13	SAMHD1	0.12	4462.5
TRIP13	SANBR	0.12	4462.5
TRIP13	SAP18	0.12	4462.5
TRIP13	SAP30	0.12	4462.5
TRIP13	SAP30BP	0.12	4462.5
TRIP13	SAP30L	0.12	4462.5
TRIP13	SARS2	0.12	4462.5
TRIP13	SASH1	0.12	4462.5
TRIP13	SATB1	0.12	4462.5
TRIP13	SATB2	0.12	4462.5
TRIP13	SATL1	0.12	4462.5
TRIP13	SAXO2	0.12	4462.5
TRIP13	SBDS	0.12	4462.5
TRIP13	SBF2	0.12	4462.5
TRIP13	SC5D	0.12	4462.5
TRIP13	SCAF1	0.12	4462.5
TRIP13	SCAF11	0.12	4462.5
TRIP13	SCAF4	0.12	4462.5
TRIP13	SCAF8	0.12	4462.5
TRIP13	SCAI	0.12	4462.5
TRIP13	SCAPER	0.12	4462.5
TRIP13	SCARF2	0.12	4462.5
TRIP13	SCMH1	0.12	4462.5
TRIP13	SCML1	0.12	4462.5
TRIP13	SCML4	0.12	4462.5
TRIP13	SCN1A	0.12	4462.5
TRIP13	SCN4A	0.12	4462.5
TRIP13	SCNM1	0.12	4462.5
TRIP13	SCOC	0.12	4462.5
TRIP13	SCRN2	0.12	4462.5
TRIP13	SCRT2	0.12	4462.5
TRIP13	SDCBP2	0.12	4462.5
TRIP13	SDK2	0.12	4462.5
TRIP13	SDR39U1	0.12	4462.5
TRIP13	SEC14L1	0.12	4462.5
TRIP13	SEC14L2	0.12	4462.5
TRIP13	SEC23A	0.12	4462.5
TRIP13	SEC24B	0.12	4462.5
TRIP13	SEC31B	0.12	4462.5
TRIP13	SECISBP2	0.12	4462.5
TRIP13	SEL1L3	0.12	4462.5
TRIP13	SELENOH	0.12	4462.5
TRIP13	SELENOK	0.12	4462.5
TRIP13	SELENOM	0.12	4462.5
TRIP13	SELENOP	0.12	4462.5
TRIP13	SEMA4F	0.12	4462.5
TRIP13	SEMA6C	0.12	4462.5
TRIP13	SENP3	0.12	4462.5
TRIP13	SENP6	0.12	4462.5
TRIP13	SENP7	0.12	4462.5
TRIP13	SENP8	0.12	4462.5
TRIP13	SEPHS2	0.12	4462.5
TRIP13	SEPTIN3	0.12	4462.5
TRIP13	SEPTIN4	0.12	4462.5
TRIP13	SEPTIN5	0.12	4462.5
TRIP13	SERF2	0.12	4462.5
TRIP13	SERGEF	0.12	4462.5
TRIP13	SERPINA10	0.12	4462.5
TRIP13	SERPINB10	0.12	4462.5
TRIP13	SERPINB8	0.12	4462.5
TRIP13	SERPINB9	0.12	4462.5
TRIP13	SERTAD2	0.12	4462.5
TRIP13	SERTAD4	0.12	4462.5
TRIP13	SESN3	0.12	4462.5
TRIP13	SETBP1	0.12	4462.5
TRIP13	SETD1B	0.12	4462.5
TRIP13	SETD5	0.12	4462.5
TRIP13	SETD6	0.12	4462.5
TRIP13	SETD9	0.12	4462.5
TRIP13	SETDB1	0.12	4462.5
TRIP13	SETDB2	0.12	4462.5
TRIP13	SETSIP	0.12	4462.5
TRIP13	SETX	0.12	4462.5
TRIP13	SF1	0.12	4462.5
TRIP13	SF3A1	0.12	4462.5
TRIP13	SF3A2	0.12	4462.5
TRIP13	SF3B5	0.12	4462.5
TRIP13	SF3B6	0.12	4462.5
TRIP13	SFMBT1	0.12	4462.5
TRIP13	SFSWAP	0.12	4462.5
TRIP13	SFXN5	0.12	4462.5
TRIP13	SGK2	0.12	4462.5
TRIP13	SGMS1	0.12	4462.5
TRIP13	SGPP1	0.12	4462.5
TRIP13	SGTB	0.12	4462.5
TRIP13	SH2B1	0.12	4462.5
TRIP13	SH2B3	0.12	4462.5
TRIP13	SH3BGRL2	0.12	4462.5
TRIP13	SH3BP5	0.12	4462.5
TRIP13	SH3BP5L	0.12	4462.5
TRIP13	SH3D19	0.12	4462.5
TRIP13	SH3D21	0.12	4462.5
TRIP13	SH3PXD2B	0.12	4462.5
TRIP13	SH3RF2	0.12	4462.5
TRIP13	SH3RF3	0.12	4462.5
TRIP13	SH3TC2	0.12	4462.5
TRIP13	SH3YL1	0.12	4462.5
TRIP13	SHANK3	0.12	4462.5
TRIP13	SHC3	0.12	4462.5
TRIP13	SHE	0.12	4462.5
TRIP13	SHF	0.12	4462.5
TRIP13	SHFL	0.12	4462.5
TRIP13	SHISA2	0.12	4462.5
TRIP13	SHISA6	0.12	4462.5
TRIP13	SHLD3	0.12	4462.5
TRIP13	SHOC2	0.12	4462.5
TRIP13	SHOX	0.12	4462.5
TRIP13	SHPK	0.12	4462.5
TRIP13	SHPRH	0.12	4462.5
TRIP13	SHTN1	0.12	4462.5
TRIP13	SIAH2	0.12	4462.5
TRIP13	SIGLEC15	0.12	4462.5
TRIP13	SIK1	0.12	4462.5
TRIP13	SIK3	0.12	4462.5
TRIP13	SIM2	0.12	4462.5
TRIP13	SIMC1	0.12	4462.5
TRIP13	SINHCAF	0.12	4462.5
TRIP13	SIPA1L2	0.12	4462.5
TRIP13	SIRT1	0.12	4462.5
TRIP13	SIRT6	0.12	4462.5
TRIP13	SIRT7	0.12	4462.5
TRIP13	SIX2	0.12	4462.5
TRIP13	SIX3	0.12	4462.5
TRIP13	SIX4	0.12	4462.5
TRIP13	SIX6	0.12	4462.5
TRIP13	SKAP1	0.12	4462.5
TRIP13	SKAP2	0.12	4462.5
TRIP13	SKIC2	0.12	4462.5
TRIP13	SKIC8	0.12	4462.5
TRIP13	SKIL	0.12	4462.5
TRIP13	SKP1	0.12	4462.5
TRIP13	SLA2	0.12	4462.5
TRIP13	SLC12A8	0.12	4462.5
TRIP13	SLC15A1	0.12	4462.5
TRIP13	SLC16A9	0.12	4462.5
TRIP13	SLC17A9	0.12	4462.5
TRIP13	SLC19A3	0.12	4462.5
TRIP13	SLC22A23	0.12	4462.5
TRIP13	SLC23A3	0.12	4462.5
TRIP13	SLC25A30	0.12	4462.5
TRIP13	SLC29A2	0.12	4462.5
TRIP13	SLC35A4	0.12	4462.5
TRIP13	SLC35E2B	0.12	4462.5
TRIP13	SLC35F1	0.12	4462.5
TRIP13	SLC39A10	0.12	4462.5
TRIP13	SLC39A11	0.12	4462.5
TRIP13	SLC3A2	0.12	4462.5
TRIP13	SLC4A1AP	0.12	4462.5
TRIP13	SLC5A1	0.12	4462.5
TRIP13	SLC5A11	0.12	4462.5
TRIP13	SLC66A2	0.12	4462.5
TRIP13	SLC6A11	0.12	4462.5
TRIP13	SLC7A10	0.12	4462.5
TRIP13	SLC7A6OS	0.12	4462.5
TRIP13	SLC8A1	0.12	4462.5
TRIP13	SLC9A4	0.12	4462.5
TRIP13	SLC9B2	0.12	4462.5
TRIP13	SLF2	0.12	4462.5
TRIP13	SLFN11	0.12	4462.5
TRIP13	SLTM	0.12	4462.5
TRIP13	SLU7	0.12	4462.5
TRIP13	SLX1A	0.12	4462.5
TRIP13	SLX1B	0.12	4462.5
TRIP13	SLX4	0.12	4462.5
TRIP13	SMAD1	0.12	4462.5
TRIP13	SMAD2	0.12	4462.5
TRIP13	SMAD3	0.12	4462.5
TRIP13	SMAD5	0.12	4462.5
TRIP13	SMAD7	0.12	4462.5
TRIP13	SMAD9	0.12	4462.5
TRIP13	SMARCA1	0.12	4462.5
TRIP13	SMARCA2	0.12	4462.5
TRIP13	SMARCA5	0.12	4462.5
TRIP13	SMARCAD1	0.12	4462.5
TRIP13	SMARCAL1	0.12	4462.5
TRIP13	SMARCB1	0.12	4462.5
TRIP13	SMARCC2	0.12	4462.5
TRIP13	SMARCD1	0.12	4462.5
TRIP13	SMARCD2	0.12	4462.5
TRIP13	SMARCE1	0.12	4462.5
TRIP13	SMC1B	0.12	4462.5
TRIP13	SMCR8	0.12	4462.5
TRIP13	SMG1	0.12	4462.5
TRIP13	SMG8	0.12	4462.5
TRIP13	SMIM18	0.12	4462.5
TRIP13	SMIM2	0.12	4462.5
TRIP13	SMIM20	0.12	4462.5
TRIP13	SMIM22	0.12	4462.5
TRIP13	SMIM24	0.12	4462.5
TRIP13	SMIM26	0.12	4462.5
TRIP13	SMIM6	0.12	4462.5
TRIP13	SMNDC1	0.12	4462.5
TRIP13	SMOX	0.12	4462.5
TRIP13	SMPDL3A	0.12	4462.5
TRIP13	SMTN	0.12	4462.5
TRIP13	SMTNL2	0.12	4462.5
TRIP13	SMYD3	0.12	4462.5
TRIP13	SNAI1	0.12	4462.5
TRIP13	SNAI2	0.12	4462.5
TRIP13	SNAI3	0.12	4462.5
TRIP13	SNAPC2	0.12	4462.5
TRIP13	SNAPC3	0.12	4462.5
TRIP13	SNAPC4	0.12	4462.5
TRIP13	SNIP1	0.12	4462.5
TRIP13	SNORC	0.12	4462.5
TRIP13	SNRNP200	0.12	4462.5
TRIP13	SNRNP27	0.12	4462.5
TRIP13	SNRNP48	0.12	4462.5
TRIP13	SNRNP70	0.12	4462.5
TRIP13	SNRPA1	0.12	4462.5
TRIP13	SNRPG	0.12	4462.5
TRIP13	SNRPN	0.12	4462.5
TRIP13	SNX10	0.12	4462.5
TRIP13	SNX20	0.12	4462.5
TRIP13	SNX30	0.12	4462.5
TRIP13	SNX31	0.12	4462.5
TRIP13	SOBP	0.12	4462.5
TRIP13	SOCS1	0.12	4462.5
TRIP13	SOCS4	0.12	4462.5
TRIP13	SOD1	0.12	4462.5
TRIP13	SOGA3	0.12	4462.5
TRIP13	SOX10	0.12	4462.5
TRIP13	SOX11	0.12	4462.5
TRIP13	SOX12	0.12	4462.5
TRIP13	SOX13	0.12	4462.5
TRIP13	SOX15	0.12	4462.5
TRIP13	SOX17	0.12	4462.5
TRIP13	SOX18	0.12	4462.5
TRIP13	SOX2	0.12	4462.5
TRIP13	SOX21	0.12	4462.5
TRIP13	SOX3	0.12	4462.5
TRIP13	SOX30	0.12	4462.5
TRIP13	SOX4	0.12	4462.5
TRIP13	SOX5	0.12	4462.5
TRIP13	SOX6	0.12	4462.5
TRIP13	SOX8	0.12	4462.5
TRIP13	SP1	0.12	4462.5
TRIP13	SP110	0.12	4462.5
TRIP13	SP140L	0.12	4462.5
TRIP13	SP2	0.12	4462.5
TRIP13	SP3	0.12	4462.5
TRIP13	SP4	0.12	4462.5
TRIP13	SP6	0.12	4462.5
TRIP13	SP8	0.12	4462.5
TRIP13	SPAG7	0.12	4462.5
TRIP13	SPANXA1	0.12	4462.5
TRIP13	SPANXA2	0.12	4462.5
TRIP13	SPANXB1	0.12	4462.5
TRIP13	SPANXC	0.12	4462.5
TRIP13	SPANXD	0.12	4462.5
TRIP13	SPAST	0.12	4462.5
TRIP13	SPATA12	0.12	4462.5
TRIP13	SPATA13	0.12	4462.5
TRIP13	SPATA17	0.12	4462.5
TRIP13	SPATA20	0.12	4462.5
TRIP13	SPATA24	0.12	4462.5
TRIP13	SPATA2L	0.12	4462.5
TRIP13	SPATA33	0.12	4462.5
TRIP13	SPATA7	0.12	4462.5
TRIP13	SPATS1	0.12	4462.5
TRIP13	SPC24	0.12	4462.5
TRIP13	SPCS2	0.12	4462.5
TRIP13	SPDEF	0.12	4462.5
TRIP13	SPDYA	0.12	4462.5
TRIP13	SPECC1	0.12	4462.5
TRIP13	SPESP1	0.12	4462.5
TRIP13	SPI1	0.12	4462.5
TRIP13	SPIDR	0.12	4462.5
TRIP13	SPIN1	0.12	4462.5
TRIP13	SPIN2A	0.12	4462.5
TRIP13	SPIN2B	0.12	4462.5
TRIP13	SPIN3	0.12	4462.5
TRIP13	SPINK9	0.12	4462.5
TRIP13	SPIRE1	0.12	4462.5
TRIP13	SPIRE2	0.12	4462.5
TRIP13	SPPL2B	0.12	4462.5
TRIP13	SPR	0.12	4462.5
TRIP13	SPRED1	0.12	4462.5
TRIP13	SPRED2	0.12	4462.5
TRIP13	SPRED3	0.12	4462.5
TRIP13	SPRR4	0.12	4462.5
TRIP13	SPRYD3	0.12	4462.5
TRIP13	SPRYD4	0.12	4462.5
TRIP13	SPSB4	0.12	4462.5
TRIP13	SPTY2D1	0.12	4462.5
TRIP13	SRA1	0.12	4462.5
TRIP13	SRARP	0.12	4462.5
TRIP13	SRCAP	0.12	4462.5
TRIP13	SREBF1	0.12	4462.5
TRIP13	SREBF2	0.12	4462.5
TRIP13	SREK1	0.12	4462.5
TRIP13	SREK1IP1	0.12	4462.5
TRIP13	SRF	0.12	4462.5
TRIP13	SRI	0.12	4462.5
TRIP13	SRPK2	0.12	4462.5
TRIP13	SRSF5	0.12	4462.5
TRIP13	SRSF8	0.12	4462.5
TRIP13	SS18	0.12	4462.5
TRIP13	SS18L1	0.12	4462.5
TRIP13	SSBP2	0.12	4462.5
TRIP13	SSBP3	0.12	4462.5
TRIP13	SSBP4	0.12	4462.5
TRIP13	SSC5D	0.12	4462.5
TRIP13	SSU72	0.12	4462.5
TRIP13	SSX1	0.12	4462.5
TRIP13	SSX2	0.12	4462.5
TRIP13	SSX2B	0.12	4462.5
TRIP13	SSX3	0.12	4462.5
TRIP13	SSX4	0.12	4462.5
TRIP13	SSX4B	0.12	4462.5
TRIP13	SSX5	0.12	4462.5
TRIP13	SSX7	0.12	4462.5
TRIP13	ST14	0.12	4462.5
TRIP13	ST6GALNAC3	0.12	4462.5
TRIP13	ST7	0.12	4462.5
TRIP13	STAC	0.12	4462.5
TRIP13	STAC3	0.12	4462.5
TRIP13	STAG1	0.12	4462.5
TRIP13	STAP1	0.12	4462.5
TRIP13	STARD3	0.12	4462.5
TRIP13	STAT3	0.12	4462.5
TRIP13	STAU2	0.12	4462.5
TRIP13	STEAP4	0.12	4462.5
TRIP13	STEEP1	0.12	4462.5
TRIP13	STK10	0.12	4462.5
TRIP13	STK11	0.12	4462.5
TRIP13	STK26	0.12	4462.5
TRIP13	STK32B	0.12	4462.5
TRIP13	STK33	0.12	4462.5
TRIP13	STK35	0.12	4462.5
TRIP13	STK39	0.12	4462.5
TRIP13	STN1	0.12	4462.5
TRIP13	STOX1	0.12	4462.5
TRIP13	STOX2	0.12	4462.5
TRIP13	STPG1	0.12	4462.5
TRIP13	STPG2	0.12	4462.5
TRIP13	STPG4	0.12	4462.5
TRIP13	STRADA	0.12	4462.5
TRIP13	STUB1	0.12	4462.5
TRIP13	STX12	0.12	4462.5
TRIP13	STXBP1	0.12	4462.5
TRIP13	STXBP3	0.12	4462.5
TRIP13	STYXL2	0.12	4462.5
TRIP13	SUFU	0.12	4462.5
TRIP13	SUGP1	0.12	4462.5
TRIP13	SUGP2	0.12	4462.5
TRIP13	SUGT1	0.12	4462.5
TRIP13	SUMO1	0.12	4462.5
TRIP13	SUMO4	0.12	4462.5
TRIP13	SUPT3H	0.12	4462.5
TRIP13	SUPT4H1	0.12	4462.5
TRIP13	SUPT5H	0.12	4462.5
TRIP13	SUPT6H	0.12	4462.5
TRIP13	SUPT7L	0.12	4462.5
TRIP13	SUSD1	0.12	4462.5
TRIP13	SV2C	0.12	4462.5
TRIP13	SVBP	0.12	4462.5
TRIP13	SWSAP1	0.12	4462.5
TRIP13	SYCE1	0.12	4462.5
TRIP13	SYCE2	0.12	4462.5
TRIP13	SYCP2	0.12	4462.5
TRIP13	SYCP2L	0.12	4462.5
TRIP13	SYN2	0.12	4462.5
TRIP13	SYNE1	0.12	4462.5
TRIP13	SYNGAP1	0.12	4462.5
TRIP13	SYT17	0.12	4462.5
TRIP13	SYTL5	0.12	4462.5
TRIP13	SYVN1	0.12	4462.5
TRIP13	SZRD1	0.12	4462.5
TRIP13	SZT2	0.12	4462.5
TRIP13	TACC2	0.12	4462.5
TRIP13	TADA1	0.12	4462.5
TRIP13	TADA3	0.12	4462.5
TRIP13	TAF1	0.12	4462.5
TRIP13	TAF10	0.12	4462.5
TRIP13	TAF11	0.12	4462.5
TRIP13	TAF13	0.12	4462.5
TRIP13	TAF15	0.12	4462.5
TRIP13	TAF1C	0.12	4462.5
TRIP13	TAF3	0.12	4462.5
TRIP13	TAF4	0.12	4462.5
TRIP13	TAF4B	0.12	4462.5
TRIP13	TAF6	0.12	4462.5
TRIP13	TAF6L	0.12	4462.5
TRIP13	TAF7	0.12	4462.5
TRIP13	TAF7L	0.12	4462.5
TRIP13	TAF8	0.12	4462.5
TRIP13	TAF9B	0.12	4462.5
TRIP13	TAL1	0.12	4462.5
TRIP13	TALDO1	0.12	4462.5
TRIP13	TAOK2	0.12	4462.5
TRIP13	TARS2	0.12	4462.5
TRIP13	TAS2R42	0.12	4462.5
TRIP13	TAS2R5	0.12	4462.5
TRIP13	TASL	0.12	4462.5
TRIP13	TASOR	0.12	4462.5
TRIP13	TASOR2	0.12	4462.5
TRIP13	TATDN1	0.12	4462.5
TRIP13	TATDN3	0.12	4462.5
TRIP13	TBC1D12	0.12	4462.5
TRIP13	TBC1D19	0.12	4462.5
TRIP13	TBC1D2	0.12	4462.5
TRIP13	TBC1D22B	0.12	4462.5
TRIP13	TBC1D26	0.12	4462.5
TRIP13	TBC1D8	0.12	4462.5
TRIP13	TBK1	0.12	4462.5
TRIP13	TBKBP1	0.12	4462.5
TRIP13	TBL1X	0.12	4462.5
TRIP13	TBL1XR1	0.12	4462.5
TRIP13	TBL1Y	0.12	4462.5
TRIP13	TBP	0.12	4462.5
TRIP13	TBPL1	0.12	4462.5
TRIP13	TBRG1	0.12	4462.5
TRIP13	TBX10	0.12	4462.5
TRIP13	TBX15	0.12	4462.5
TRIP13	TBX18	0.12	4462.5
TRIP13	TBX2	0.12	4462.5
TRIP13	TBX3	0.12	4462.5
TRIP13	TBX5	0.12	4462.5
TRIP13	TBX6	0.12	4462.5
TRIP13	TBXT	0.12	4462.5
TRIP13	TC2N	0.12	4462.5
TRIP13	TCEA1	0.12	4462.5
TRIP13	TCEA2	0.12	4462.5
TRIP13	TCEA3	0.12	4462.5
TRIP13	TCEAL1	0.12	4462.5
TRIP13	TCEAL3	0.12	4462.5
TRIP13	TCEAL5	0.12	4462.5
TRIP13	TCEAL6	0.12	4462.5
TRIP13	TCEAL7	0.12	4462.5
TRIP13	TCEAL8	0.12	4462.5
TRIP13	TCEAL9	0.12	4462.5
TRIP13	TCEANC2	0.12	4462.5
TRIP13	TCF12	0.12	4462.5
TRIP13	TCF20	0.12	4462.5
TRIP13	TCF4	0.12	4462.5
TRIP13	TCF7L1	0.12	4462.5
TRIP13	TCFL5	0.12	4462.5
TRIP13	TCIM	0.12	4462.5
TRIP13	TDG	0.12	4462.5
TRIP13	TDP2	0.12	4462.5
TRIP13	TDRD3	0.12	4462.5
TRIP13	TEAD1	0.12	4462.5
TRIP13	TECPR2	0.12	4462.5
TRIP13	TEDC2	0.12	4462.5
TRIP13	TEN1	0.12	4462.5
TRIP13	TENT4A	0.12	4462.5
TRIP13	TENT5A	0.12	4462.5
TRIP13	TENT5C	0.12	4462.5
TRIP13	TEP1	0.12	4462.5
TRIP13	TERB1	0.12	4462.5
TRIP13	TERF2	0.12	4462.5
TRIP13	TERF2IP	0.12	4462.5
TRIP13	TERT	0.12	4462.5
TRIP13	TESC	0.12	4462.5
TRIP13	TESMIN	0.12	4462.5
TRIP13	TET1	0.12	4462.5
TRIP13	TET2	0.12	4462.5
TRIP13	TET3	0.12	4462.5
TRIP13	TEX15	0.12	4462.5
TRIP13	TEX2	0.12	4462.5
TRIP13	TEX261	0.12	4462.5
TRIP13	TEX47	0.12	4462.5
TRIP13	TEX49	0.12	4462.5
TRIP13	TEX52	0.12	4462.5
TRIP13	TFAP2A	0.12	4462.5
TRIP13	TFAP2B	0.12	4462.5
TRIP13	TFAP2C	0.12	4462.5
TRIP13	TFAP2D	0.12	4462.5
TRIP13	TFAP4	0.12	4462.5
TRIP13	TFDP2	0.12	4462.5
TRIP13	TFDP3	0.12	4462.5
TRIP13	TFE3	0.12	4462.5
TRIP13	TFEC	0.12	4462.5
TRIP13	TFF3	0.12	4462.5
TRIP13	TFIP11	0.12	4462.5
TRIP13	TFPT	0.12	4462.5
TRIP13	TGDS	0.12	4462.5
TRIP13	TGIF2LX	0.12	4462.5
TRIP13	THAP1	0.12	4462.5
TRIP13	THAP10	0.12	4462.5
TRIP13	THAP11	0.12	4462.5
TRIP13	THAP3	0.12	4462.5
TRIP13	THAP4	0.12	4462.5
TRIP13	THAP5	0.12	4462.5
TRIP13	THAP7	0.12	4462.5
TRIP13	THAP8	0.12	4462.5
TRIP13	THBD	0.12	4462.5
TRIP13	THEMIS2	0.12	4462.5
TRIP13	THOC2	0.12	4462.5
TRIP13	THOC3	0.12	4462.5
TRIP13	THOC5	0.12	4462.5
TRIP13	THOC6	0.12	4462.5
TRIP13	THRSP	0.12	4462.5
TRIP13	THSD7B	0.12	4462.5
TRIP13	THUMPD2	0.12	4462.5
TRIP13	THY1	0.12	4462.5
TRIP13	THYN1	0.12	4462.5
TRIP13	TIA1	0.12	4462.5
TRIP13	TIAL1	0.12	4462.5
TRIP13	TIAM1	0.12	4462.5
TRIP13	TIAM2	0.12	4462.5
TRIP13	TICAM1	0.12	4462.5
TRIP13	TIFA	0.12	4462.5
TRIP13	TIGD3	0.12	4462.5
TRIP13	TIGD6	0.12	4462.5
TRIP13	TIRAP	0.12	4462.5
TRIP13	TJP3	0.12	4462.5
TRIP13	TKT	0.12	4462.5
TRIP13	TLE3	0.12	4462.5
TRIP13	TLE4	0.12	4462.5
TRIP13	TLE5	0.12	4462.5
TRIP13	TLK1	0.12	4462.5
TRIP13	TLNRD1	0.12	4462.5
TRIP13	TLR2	0.12	4462.5
TRIP13	TLX2	0.12	4462.5
TRIP13	TLX3	0.12	4462.5
TRIP13	TM2D1	0.12	4462.5
TRIP13	TM2D2	0.12	4462.5
TRIP13	TM2D3	0.12	4462.5
TRIP13	TMEM100	0.12	4462.5
TRIP13	TMEM101	0.12	4462.5
TRIP13	TMEM104	0.12	4462.5
TRIP13	TMEM107	0.12	4462.5
TRIP13	TMEM132E	0.12	4462.5
TRIP13	TMEM169	0.12	4462.5
TRIP13	TMEM175	0.12	4462.5
TRIP13	TMEM182	0.12	4462.5
TRIP13	TMEM184A	0.12	4462.5
TRIP13	TMEM196	0.12	4462.5
TRIP13	TMEM215	0.12	4462.5
TRIP13	TMEM223	0.12	4462.5
TRIP13	TMEM233	0.12	4462.5
TRIP13	TMEM250	0.12	4462.5
TRIP13	TMEM255A	0.12	4462.5
TRIP13	TMEM260	0.12	4462.5
TRIP13	TMEM267	0.12	4462.5
TRIP13	TMEM35B	0.12	4462.5
TRIP13	TMEM38A	0.12	4462.5
TRIP13	TMEM39A	0.12	4462.5
TRIP13	TMEM41A	0.12	4462.5
TRIP13	TMEM42	0.12	4462.5
TRIP13	TMEM45B	0.12	4462.5
TRIP13	TMEM51	0.12	4462.5
TRIP13	TMEM62	0.12	4462.5
TRIP13	TMEM74B	0.12	4462.5
TRIP13	TMEM86A	0.12	4462.5
TRIP13	TMEM92	0.12	4462.5
TRIP13	TMEM94	0.12	4462.5
TRIP13	TMEM98	0.12	4462.5
TRIP13	TMPPE	0.12	4462.5
TRIP13	TMPRSS5	0.12	4462.5
TRIP13	TMSB4X	0.12	4462.5
TRIP13	TMUB1	0.12	4462.5
TRIP13	TNFAIP8	0.12	4462.5
TRIP13	TNFRSF10A	0.12	4462.5
TRIP13	TNFSF4	0.12	4462.5
TRIP13	TNIP1	0.12	4462.5
TRIP13	TNIP2	0.12	4462.5
TRIP13	TNKS	0.12	4462.5
TRIP13	TNNC1	0.12	4462.5
TRIP13	TNNC2	0.12	4462.5
TRIP13	TNNI1	0.12	4462.5
TRIP13	TNNT1	0.12	4462.5
TRIP13	TNNT2	0.12	4462.5
TRIP13	TNPO1	0.12	4462.5
TRIP13	TNPO2	0.12	4462.5
TRIP13	TNRC18	0.12	4462.5
TRIP13	TNRC6C	0.12	4462.5
TRIP13	TOB1	0.12	4462.5
TRIP13	TOGARAM1	0.12	4462.5
TRIP13	TOGARAM2	0.12	4462.5
TRIP13	TONSL	0.12	4462.5
TRIP13	TOP1	0.12	4462.5
TRIP13	TOP2B	0.12	4462.5
TRIP13	TOP3B	0.12	4462.5
TRIP13	TOPORS	0.12	4462.5
TRIP13	TOR4A	0.12	4462.5
TRIP13	TOX	0.12	4462.5
TRIP13	TOX2	0.12	4462.5
TRIP13	TOX3	0.12	4462.5
TRIP13	TP53	0.12	4462.5
TRIP13	TP63	0.12	4462.5
TRIP13	TP73	0.12	4462.5
TRIP13	TPBG	0.12	4462.5
TRIP13	TPRG1	0.12	4462.5
TRIP13	TRABD	0.12	4462.5
TRIP13	TRAF1	0.12	4462.5
TRIP13	TRAFD1	0.12	4462.5
TRIP13	TRAK2	0.12	4462.5
TRIP13	TRANK1	0.12	4462.5
TRIP13	TRAPPC12	0.12	4462.5
TRIP13	TRAPPC13	0.12	4462.5
TRIP13	TRAPPC9	0.12	4462.5
TRIP13	TRERF1	0.12	4462.5
TRIP13	TRIAP1	0.12	4462.5
TRIP13	TRIB2	0.12	4462.5
TRIP13	TRIB3	0.12	4462.5
TRIP13	TRIM11	0.12	4462.5
TRIP13	TRIM21	0.12	4462.5
TRIP13	TRIM22	0.12	4462.5
TRIP13	TRIM24	0.12	4462.5
TRIP13	TRIM35	0.12	4462.5
TRIP13	TRIM36	0.12	4462.5
TRIP13	TRIM42	0.12	4462.5
TRIP13	TRIM49D2	0.12	4462.5
TRIP13	TRIM56	0.12	4462.5
TRIP13	TRIM65	0.12	4462.5
TRIP13	TRIM66	0.12	4462.5
TRIP13	TRIM68	0.12	4462.5
TRIP13	TRIM8	0.12	4462.5
TRIP13	TRIP4	0.12	4462.5
TRIP13	TRIR	0.12	4462.5
TRIP13	TRMO	0.12	4462.5
TRIP13	TRMT10A	0.12	4462.5
TRIP13	TRMT10B	0.12	4462.5
TRIP13	TRMT1L	0.12	4462.5
TRIP13	TRMT2A	0.12	4462.5
TRIP13	TRMT2B	0.12	4462.5
TRIP13	TRMT44	0.12	4462.5
TRIP13	TRMT9B	0.12	4462.5
TRIP13	TRNAU1AP	0.12	4462.5
TRIP13	TRPM4	0.12	4462.5
TRIP13	TRPS1	0.12	4462.5
TRIP13	TRRAP	0.12	4462.5
TRIP13	TSC22D1	0.12	4462.5
TRIP13	TSEN34	0.12	4462.5
TRIP13	TSEN54	0.12	4462.5
TRIP13	TSHZ1	0.12	4462.5
TRIP13	TSHZ3	0.12	4462.5
TRIP13	TSKU	0.12	4462.5
TRIP13	TSNAX	0.12	4462.5
TRIP13	TSNAXIP1	0.12	4462.5
TRIP13	TSPAN1	0.12	4462.5
TRIP13	TSPAN13	0.12	4462.5
TRIP13	TSPAN2	0.12	4462.5
TRIP13	TSPAN3	0.12	4462.5
TRIP13	TSPAN32	0.12	4462.5
TRIP13	TSPAN9	0.12	4462.5
TRIP13	TSPYL1	0.12	4462.5
TRIP13	TSPYL6	0.12	4462.5
TRIP13	TSR2	0.12	4462.5
TRIP13	TSSC4	0.12	4462.5
TRIP13	TSSK3	0.12	4462.5
TRIP13	TSTD2	0.12	4462.5
TRIP13	TTC12	0.12	4462.5
TRIP13	TTC13	0.12	4462.5
TRIP13	TTC14	0.12	4462.5
TRIP13	TTC24	0.12	4462.5
TRIP13	TTC30A	0.12	4462.5
TRIP13	TTC30B	0.12	4462.5
TRIP13	TTC33	0.12	4462.5
TRIP13	TTC36	0.12	4462.5
TRIP13	TTC39C	0.12	4462.5
TRIP13	TTC5	0.12	4462.5
TRIP13	TTC9B	0.12	4462.5
TRIP13	TTC9C	0.12	4462.5
TRIP13	TTF1	0.12	4462.5
TRIP13	TTLL9	0.12	4462.5
TRIP13	TTYH1	0.12	4462.5
TRIP13	TUBD1	0.12	4462.5
TRIP13	TUBGCP2	0.12	4462.5
TRIP13	TULP3	0.12	4462.5
TRIP13	TUT1	0.12	4462.5
TRIP13	TWIST2	0.12	4462.5
TRIP13	TXNL4B	0.12	4462.5
TRIP13	TXNRD1	0.12	4462.5
TRIP13	TXNRD3	0.12	4462.5
TRIP13	TYSND1	0.12	4462.5
TRIP13	TYW1	0.12	4462.5
TRIP13	TYW1B	0.12	4462.5
TRIP13	U2AF1L4	0.12	4462.5
TRIP13	UACA	0.12	4462.5
TRIP13	UAP1	0.12	4462.5
TRIP13	UBA6	0.12	4462.5
TRIP13	UBA7	0.12	4462.5
TRIP13	UBALD1	0.12	4462.5
TRIP13	UBASH3A	0.12	4462.5
TRIP13	UBD	0.12	4462.5
TRIP13	UBE2A	0.12	4462.5
TRIP13	UBE2B	0.12	4462.5
TRIP13	UBE2E1	0.12	4462.5
TRIP13	UBE2E2	0.12	4462.5
TRIP13	UBE2G1	0.12	4462.5
TRIP13	UBE2L3	0.12	4462.5
TRIP13	UBE2L5	0.12	4462.5
TRIP13	UBE2M	0.12	4462.5
TRIP13	UBE2QL1	0.12	4462.5
TRIP13	UBE2R2	0.12	4462.5
TRIP13	UBE2V1	0.12	4462.5
TRIP13	UBE2Z	0.12	4462.5
TRIP13	UBE3A	0.12	4462.5
TRIP13	UBFD1	0.12	4462.5
TRIP13	UBL7	0.12	4462.5
TRIP13	UBLCP1	0.12	4462.5
TRIP13	UBN1	0.12	4462.5
TRIP13	UBN2	0.12	4462.5
TRIP13	UBOX5	0.12	4462.5
TRIP13	UBP1	0.12	4462.5
TRIP13	UBQLN1	0.12	4462.5
TRIP13	UBQLN4	0.12	4462.5
TRIP13	UBR2	0.12	4462.5
TRIP13	UBR3	0.12	4462.5
TRIP13	UBR4	0.12	4462.5
TRIP13	UBXN2B	0.12	4462.5
TRIP13	UBXN7	0.12	4462.5
TRIP13	UCK1	0.12	4462.5
TRIP13	UCP3	0.12	4462.5
TRIP13	UEVLD	0.12	4462.5
TRIP13	UFSP2	0.12	4462.5
TRIP13	UGT3A2	0.12	4462.5
TRIP13	UHMK1	0.12	4462.5
TRIP13	UHRF1	0.12	4462.5
TRIP13	UHRF2	0.12	4462.5
TRIP13	ULK4	0.12	4462.5
TRIP13	UMAD1	0.12	4462.5
TRIP13	UNCX	0.12	4462.5
TRIP13	UPF1	0.12	4462.5
TRIP13	UPP1	0.12	4462.5
TRIP13	UPP2	0.12	4462.5
TRIP13	UPRT	0.12	4462.5
TRIP13	UQCC5	0.12	4462.5
TRIP13	URI1	0.12	4462.5
TRIP13	UROD	0.12	4462.5
TRIP13	UROS	0.12	4462.5
TRIP13	USB1	0.12	4462.5
TRIP13	USF1	0.12	4462.5
TRIP13	USF2	0.12	4462.5
TRIP13	USF3	0.12	4462.5
TRIP13	USP11	0.12	4462.5
TRIP13	USP12	0.12	4462.5
TRIP13	USP16	0.12	4462.5
TRIP13	USP20	0.12	4462.5
TRIP13	USP24	0.12	4462.5
TRIP13	USP26	0.12	4462.5
TRIP13	USP3	0.12	4462.5
TRIP13	USP33	0.12	4462.5
TRIP13	USP37	0.12	4462.5
TRIP13	USP42	0.12	4462.5
TRIP13	USP43	0.12	4462.5
TRIP13	USP45	0.12	4462.5
TRIP13	USP48	0.12	4462.5
TRIP13	USP5	0.12	4462.5
TRIP13	USP7	0.12	4462.5
TRIP13	UTRN	0.12	4462.5
TRIP13	UTY	0.12	4462.5
TRIP13	UVSSA	0.12	4462.5
TRIP13	UXT	0.12	4462.5
TRIP13	VAMP5	0.12	4462.5
TRIP13	VEPH1	0.12	4462.5
TRIP13	VEZF1	0.12	4462.5
TRIP13	VEZT	0.12	4462.5
TRIP13	VGLL1	0.12	4462.5
TRIP13	VHL	0.12	4462.5
TRIP13	VILL	0.12	4462.5
TRIP13	VPS33A	0.12	4462.5
TRIP13	VRK3	0.12	4462.5
TRIP13	VRTN	0.12	4462.5
TRIP13	VSIG10L	0.12	4462.5
TRIP13	VSIG2	0.12	4462.5
TRIP13	VSIR	0.12	4462.5
TRIP13	VWA3B	0.12	4462.5
TRIP13	VWA5A	0.12	4462.5
TRIP13	VWCE	0.12	4462.5
TRIP13	WAC	0.12	4462.5
TRIP13	WAPL	0.12	4462.5
TRIP13	WASHC4	0.12	4462.5
TRIP13	WASHC5	0.12	4462.5
TRIP13	WBP2	0.12	4462.5
TRIP13	WBP4	0.12	4462.5
TRIP13	WDFY4	0.12	4462.5
TRIP13	WDR13	0.12	4462.5
TRIP13	WDR19	0.12	4462.5
TRIP13	WDR26	0.12	4462.5
TRIP13	WDR27	0.12	4462.5
TRIP13	WDR33	0.12	4462.5
TRIP13	WDR41	0.12	4462.5
TRIP13	WDR45B	0.12	4462.5
TRIP13	WDR49	0.12	4462.5
TRIP13	WDR55	0.12	4462.5
TRIP13	WDR7	0.12	4462.5
TRIP13	WDR81	0.12	4462.5
TRIP13	WDR88	0.12	4462.5
TRIP13	WEE2	0.12	4462.5
TRIP13	WIZ	0.12	4462.5
TRIP13	WRNIP1	0.12	4462.5
TRIP13	WSCD1	0.12	4462.5
TRIP13	WSCD2	0.12	4462.5
TRIP13	WT1	0.12	4462.5
TRIP13	WWTR1	0.12	4462.5
TRIP13	XAGE1A	0.12	4462.5
TRIP13	XAGE1B	0.12	4462.5
TRIP13	XAGE5	0.12	4462.5
TRIP13	XDH	0.12	4462.5
TRIP13	XIAP	0.12	4462.5
TRIP13	XPA	0.12	4462.5
TRIP13	XPC	0.12	4462.5
TRIP13	XRCC1	0.12	4462.5
TRIP13	XRCC3	0.12	4462.5
TRIP13	XRCC6	0.12	4462.5
TRIP13	XRRA1	0.12	4462.5
TRIP13	YAF2	0.12	4462.5
TRIP13	YAP1	0.12	4462.5
TRIP13	YBEY	0.12	4462.5
TRIP13	YEATS2	0.12	4462.5
TRIP13	YJU2	0.12	4462.5
TRIP13	YLPM1	0.12	4462.5
TRIP13	YTHDC1	0.12	4462.5
TRIP13	YTHDC2	0.12	4462.5
TRIP13	YY1	0.12	4462.5
TRIP13	ZBED1	0.12	4462.5
TRIP13	ZBED6	0.12	4462.5
TRIP13	ZBTB1	0.12	4462.5
TRIP13	ZBTB10	0.12	4462.5
TRIP13	ZBTB11	0.12	4462.5
TRIP13	ZBTB12	0.12	4462.5
TRIP13	ZBTB14	0.12	4462.5
TRIP13	ZBTB18	0.12	4462.5
TRIP13	ZBTB2	0.12	4462.5
TRIP13	ZBTB20	0.12	4462.5
TRIP13	ZBTB21	0.12	4462.5
TRIP13	ZBTB22	0.12	4462.5
TRIP13	ZBTB24	0.12	4462.5
TRIP13	ZBTB25	0.12	4462.5
TRIP13	ZBTB33	0.12	4462.5
TRIP13	ZBTB34	0.12	4462.5
TRIP13	ZBTB37	0.12	4462.5
TRIP13	ZBTB38	0.12	4462.5
TRIP13	ZBTB40	0.12	4462.5
TRIP13	ZBTB42	0.12	4462.5
TRIP13	ZBTB43	0.12	4462.5
TRIP13	ZBTB44	0.12	4462.5
TRIP13	ZBTB46	0.12	4462.5
TRIP13	ZBTB48	0.12	4462.5
TRIP13	ZBTB49	0.12	4462.5
TRIP13	ZBTB5	0.12	4462.5
TRIP13	ZBTB6	0.12	4462.5
TRIP13	ZBTB7A	0.12	4462.5
TRIP13	ZBTB7B	0.12	4462.5
TRIP13	ZBTB8B	0.12	4462.5
TRIP13	ZBTB9	0.12	4462.5
TRIP13	ZC3H12D	0.12	4462.5
TRIP13	ZC3H3	0.12	4462.5
TRIP13	ZC3H4	0.12	4462.5
TRIP13	ZC3H6	0.12	4462.5
TRIP13	ZC3H8	0.12	4462.5
TRIP13	ZCCHC9	0.12	4462.5
TRIP13	ZDBF2	0.12	4462.5
TRIP13	ZDHHC12	0.12	4462.5
TRIP13	ZDHHC23	0.12	4462.5
TRIP13	ZEB1	0.12	4462.5
TRIP13	ZFAND3	0.12	4462.5
TRIP13	ZFAND5	0.12	4462.5
TRIP13	ZFAND6	0.12	4462.5
TRIP13	ZFC3H1	0.12	4462.5
TRIP13	ZFHX3	0.12	4462.5
TRIP13	ZFP1	0.12	4462.5
TRIP13	ZFP28	0.12	4462.5
TRIP13	ZFP3	0.12	4462.5
TRIP13	ZFP37	0.12	4462.5
TRIP13	ZFP62	0.12	4462.5
TRIP13	ZFP64	0.12	4462.5
TRIP13	ZFP69	0.12	4462.5
TRIP13	ZFP69B	0.12	4462.5
TRIP13	ZFP82	0.12	4462.5
TRIP13	ZFP91	0.12	4462.5
TRIP13	ZFPM1	0.12	4462.5
TRIP13	ZFPM2	0.12	4462.5
TRIP13	ZFR	0.12	4462.5
TRIP13	ZFR2	0.12	4462.5
TRIP13	ZFTRAF1	0.12	4462.5
TRIP13	ZFX	0.12	4462.5
TRIP13	ZFY	0.12	4462.5
TRIP13	ZGLP1	0.12	4462.5
TRIP13	ZGPAT	0.12	4462.5
TRIP13	ZHX1	0.12	4462.5
TRIP13	ZHX2	0.12	4462.5
TRIP13	ZHX3	0.12	4462.5
TRIP13	ZIC1	0.12	4462.5
TRIP13	ZIC3	0.12	4462.5
TRIP13	ZIC4	0.12	4462.5
TRIP13	ZIC5	0.12	4462.5
TRIP13	ZKSCAN2	0.12	4462.5
TRIP13	ZKSCAN3	0.12	4462.5
TRIP13	ZKSCAN4	0.12	4462.5
TRIP13	ZKSCAN8	0.12	4462.5
TRIP13	ZMAT1	0.12	4462.5
TRIP13	ZMAT2	0.12	4462.5
TRIP13	ZMAT3	0.12	4462.5
TRIP13	ZMAT4	0.12	4462.5
TRIP13	ZMIZ1	0.12	4462.5
TRIP13	ZMIZ2	0.12	4462.5
TRIP13	ZMYM2	0.12	4462.5
TRIP13	ZMYM3	0.12	4462.5
TRIP13	ZMYM6	0.12	4462.5
TRIP13	ZMYND11	0.12	4462.5
TRIP13	ZNF114	0.12	4462.5
TRIP13	ZNF12	0.12	4462.5
TRIP13	ZNF121	0.12	4462.5
TRIP13	ZNF124	0.12	4462.5
TRIP13	ZNF131	0.12	4462.5
TRIP13	ZNF133	0.12	4462.5
TRIP13	ZNF134	0.12	4462.5
TRIP13	ZNF14	0.12	4462.5
TRIP13	ZNF140	0.12	4462.5
TRIP13	ZNF143	0.12	4462.5
TRIP13	ZNF148	0.12	4462.5
TRIP13	ZNF154	0.12	4462.5
TRIP13	ZNF155	0.12	4462.5
TRIP13	ZNF169	0.12	4462.5
TRIP13	ZNF18	0.12	4462.5
TRIP13	ZNF181	0.12	4462.5
TRIP13	ZNF182	0.12	4462.5
TRIP13	ZNF184	0.12	4462.5
TRIP13	ZNF195	0.12	4462.5
TRIP13	ZNF197	0.12	4462.5
TRIP13	ZNF205	0.12	4462.5
TRIP13	ZNF212	0.12	4462.5
TRIP13	ZNF213	0.12	4462.5
TRIP13	ZNF214	0.12	4462.5
TRIP13	ZNF215	0.12	4462.5
TRIP13	ZNF219	0.12	4462.5
TRIP13	ZNF22	0.12	4462.5
TRIP13	ZNF222	0.12	4462.5
TRIP13	ZNF223	0.12	4462.5
TRIP13	ZNF225	0.12	4462.5
TRIP13	ZNF232	0.12	4462.5
TRIP13	ZNF233	0.12	4462.5
TRIP13	ZNF235	0.12	4462.5
TRIP13	ZNF236	0.12	4462.5
TRIP13	ZNF239	0.12	4462.5
TRIP13	ZNF24	0.12	4462.5
TRIP13	ZNF248	0.12	4462.5
TRIP13	ZNF25	0.12	4462.5
TRIP13	ZNF251	0.12	4462.5
TRIP13	ZNF256	0.12	4462.5
TRIP13	ZNF260	0.12	4462.5
TRIP13	ZNF264	0.12	4462.5
TRIP13	ZNF267	0.12	4462.5
TRIP13	ZNF273	0.12	4462.5
TRIP13	ZNF274	0.12	4462.5
TRIP13	ZNF276	0.12	4462.5
TRIP13	ZNF277	0.12	4462.5
TRIP13	ZNF280A	0.12	4462.5
TRIP13	ZNF280B	0.12	4462.5
TRIP13	ZNF280C	0.12	4462.5
TRIP13	ZNF280D	0.12	4462.5
TRIP13	ZNF281	0.12	4462.5
TRIP13	ZNF282	0.12	4462.5
TRIP13	ZNF283	0.12	4462.5
TRIP13	ZNF296	0.12	4462.5
TRIP13	ZNF3	0.12	4462.5
TRIP13	ZNF30	0.12	4462.5
TRIP13	ZNF300	0.12	4462.5
TRIP13	ZNF317	0.12	4462.5
TRIP13	ZNF318	0.12	4462.5
TRIP13	ZNF319	0.12	4462.5
TRIP13	ZNF320	0.12	4462.5
TRIP13	ZNF322	0.12	4462.5
TRIP13	ZNF324	0.12	4462.5
TRIP13	ZNF326	0.12	4462.5
TRIP13	ZNF329	0.12	4462.5
TRIP13	ZNF333	0.12	4462.5
TRIP13	ZNF335	0.12	4462.5
TRIP13	ZNF341	0.12	4462.5
TRIP13	ZNF343	0.12	4462.5
TRIP13	ZNF346	0.12	4462.5
TRIP13	ZNF35	0.12	4462.5
TRIP13	ZNF350	0.12	4462.5
TRIP13	ZNF354A	0.12	4462.5
TRIP13	ZNF354B	0.12	4462.5
TRIP13	ZNF354C	0.12	4462.5
TRIP13	ZNF358	0.12	4462.5
TRIP13	ZNF362	0.12	4462.5
TRIP13	ZNF366	0.12	4462.5
TRIP13	ZNF383	0.12	4462.5
TRIP13	ZNF384	0.12	4462.5
TRIP13	ZNF385A	0.12	4462.5
TRIP13	ZNF394	0.12	4462.5
TRIP13	ZNF395	0.12	4462.5
TRIP13	ZNF398	0.12	4462.5
TRIP13	ZNF407	0.12	4462.5
TRIP13	ZNF41	0.12	4462.5
TRIP13	ZNF414	0.12	4462.5
TRIP13	ZNF417	0.12	4462.5
TRIP13	ZNF418	0.12	4462.5
TRIP13	ZNF419	0.12	4462.5
TRIP13	ZNF420	0.12	4462.5
TRIP13	ZNF423	0.12	4462.5
TRIP13	ZNF425	0.12	4462.5
TRIP13	ZNF426	0.12	4462.5
TRIP13	ZNF429	0.12	4462.5
TRIP13	ZNF432	0.12	4462.5
TRIP13	ZNF436	0.12	4462.5
TRIP13	ZNF438	0.12	4462.5
TRIP13	ZNF439	0.12	4462.5
TRIP13	ZNF440	0.12	4462.5
TRIP13	ZNF443	0.12	4462.5
TRIP13	ZNF444	0.12	4462.5
TRIP13	ZNF445	0.12	4462.5
TRIP13	ZNF449	0.12	4462.5
TRIP13	ZNF45	0.12	4462.5
TRIP13	ZNF451	0.12	4462.5
TRIP13	ZNF460	0.12	4462.5
TRIP13	ZNF462	0.12	4462.5
TRIP13	ZNF470	0.12	4462.5
TRIP13	ZNF473	0.12	4462.5
TRIP13	ZNF480	0.12	4462.5
TRIP13	ZNF484	0.12	4462.5
TRIP13	ZNF488	0.12	4462.5
TRIP13	ZNF496	0.12	4462.5
TRIP13	ZNF500	0.12	4462.5
TRIP13	ZNF510	0.12	4462.5
TRIP13	ZNF512	0.12	4462.5
TRIP13	ZNF512B	0.12	4462.5
TRIP13	ZNF514	0.12	4462.5
TRIP13	ZNF516	0.12	4462.5
TRIP13	ZNF517	0.12	4462.5
TRIP13	ZNF518A	0.12	4462.5
TRIP13	ZNF518B	0.12	4462.5
TRIP13	ZNF521	0.12	4462.5
TRIP13	ZNF524	0.12	4462.5
TRIP13	ZNF526	0.12	4462.5
TRIP13	ZNF529	0.12	4462.5
TRIP13	ZNF532	0.12	4462.5
TRIP13	ZNF540	0.12	4462.5
TRIP13	ZNF541	0.12	4462.5
TRIP13	ZNF543	0.12	4462.5
TRIP13	ZNF544	0.12	4462.5
TRIP13	ZNF546	0.12	4462.5
TRIP13	ZNF548	0.12	4462.5
TRIP13	ZNF549	0.12	4462.5
TRIP13	ZNF551	0.12	4462.5
TRIP13	ZNF552	0.12	4462.5
TRIP13	ZNF554	0.12	4462.5
TRIP13	ZNF556	0.12	4462.5
TRIP13	ZNF557	0.12	4462.5
TRIP13	ZNF559	0.12	4462.5
TRIP13	ZNF561	0.12	4462.5
TRIP13	ZNF562	0.12	4462.5
TRIP13	ZNF565	0.12	4462.5
TRIP13	ZNF566	0.12	4462.5
TRIP13	ZNF568	0.12	4462.5
TRIP13	ZNF569	0.12	4462.5
TRIP13	ZNF570	0.12	4462.5
TRIP13	ZNF571	0.12	4462.5
TRIP13	ZNF575	0.12	4462.5
TRIP13	ZNF576	0.12	4462.5
TRIP13	ZNF577	0.12	4462.5
TRIP13	ZNF579	0.12	4462.5
TRIP13	ZNF580	0.12	4462.5
TRIP13	ZNF585B	0.12	4462.5
TRIP13	ZNF587	0.12	4462.5
TRIP13	ZNF589	0.12	4462.5
TRIP13	ZNF592	0.12	4462.5
TRIP13	ZNF594	0.12	4462.5
TRIP13	ZNF597	0.12	4462.5
TRIP13	ZNF605	0.12	4462.5
TRIP13	ZNF606	0.12	4462.5
TRIP13	ZNF607	0.12	4462.5
TRIP13	ZNF608	0.12	4462.5
TRIP13	ZNF609	0.12	4462.5
TRIP13	ZNF610	0.12	4462.5
TRIP13	ZNF613	0.12	4462.5
TRIP13	ZNF614	0.12	4462.5
TRIP13	ZNF618	0.12	4462.5
TRIP13	ZNF619	0.12	4462.5
TRIP13	ZNF627	0.12	4462.5
TRIP13	ZNF629	0.12	4462.5
TRIP13	ZNF630	0.12	4462.5
TRIP13	ZNF638	0.12	4462.5
TRIP13	ZNF639	0.12	4462.5
TRIP13	ZNF641	0.12	4462.5
TRIP13	ZNF646	0.12	4462.5
TRIP13	ZNF652	0.12	4462.5
TRIP13	ZNF653	0.12	4462.5
TRIP13	ZNF658	0.12	4462.5
TRIP13	ZNF664	0.12	4462.5
TRIP13	ZNF667	0.12	4462.5
TRIP13	ZNF670	0.12	4462.5
TRIP13	ZNF671	0.12	4462.5
TRIP13	ZNF672	0.12	4462.5
TRIP13	ZNF674	0.12	4462.5
TRIP13	ZNF677	0.12	4462.5
TRIP13	ZNF680	0.12	4462.5
TRIP13	ZNF687	0.12	4462.5
TRIP13	ZNF688	0.12	4462.5
TRIP13	ZNF689	0.12	4462.5
TRIP13	ZNF69	0.12	4462.5
TRIP13	ZNF691	0.12	4462.5
TRIP13	ZNF692	0.12	4462.5
TRIP13	ZNF696	0.12	4462.5
TRIP13	ZNF697	0.12	4462.5
TRIP13	ZNF700	0.12	4462.5
TRIP13	ZNF701	0.12	4462.5
TRIP13	ZNF707	0.12	4462.5
TRIP13	ZNF709	0.12	4462.5
TRIP13	ZNF711	0.12	4462.5
TRIP13	ZNF717	0.12	4462.5
TRIP13	ZNF727	0.12	4462.5
TRIP13	ZNF736	0.12	4462.5
TRIP13	ZNF74	0.12	4462.5
TRIP13	ZNF740	0.12	4462.5
TRIP13	ZNF746	0.12	4462.5
TRIP13	ZNF749	0.12	4462.5
TRIP13	ZNF75A	0.12	4462.5
TRIP13	ZNF75D	0.12	4462.5
TRIP13	ZNF76	0.12	4462.5
TRIP13	ZNF763	0.12	4462.5
TRIP13	ZNF768	0.12	4462.5
TRIP13	ZNF771	0.12	4462.5
TRIP13	ZNF773	0.12	4462.5
TRIP13	ZNF776	0.12	4462.5
TRIP13	ZNF777	0.12	4462.5
TRIP13	ZNF780A	0.12	4462.5
TRIP13	ZNF780B	0.12	4462.5
TRIP13	ZNF782	0.12	4462.5
TRIP13	ZNF784	0.12	4462.5
TRIP13	ZNF789	0.12	4462.5
TRIP13	ZNF791	0.12	4462.5
TRIP13	ZNF792	0.12	4462.5
TRIP13	ZNF793	0.12	4462.5
TRIP13	ZNF799	0.12	4462.5
TRIP13	ZNF8	0.12	4462.5
TRIP13	ZNF80	0.12	4462.5
TRIP13	ZNF805	0.12	4462.5
TRIP13	ZNF821	0.12	4462.5
TRIP13	ZNF827	0.12	4462.5
TRIP13	ZNF829	0.12	4462.5
TRIP13	ZNF83	0.12	4462.5
TRIP13	ZNF84	0.12	4462.5
TRIP13	ZNF843	0.12	4462.5
TRIP13	ZNF85	0.12	4462.5
TRIP13	ZNF850	0.12	4462.5
TRIP13	ZNF875	0.12	4462.5
TRIP13	ZNF878	0.12	4462.5
TRIP13	ZNF879	0.12	4462.5
TRIP13	ZNF891	0.12	4462.5
TRIP13	ZNF90	0.12	4462.5
TRIP13	ZNF92	0.12	4462.5
TRIP13	ZNHIT1	0.12	4462.5
TRIP13	ZNRF2	0.12	4462.5
TRIP13	ZPLD1	0.12	4462.5
TRIP13	ZRANB1	0.12	4462.5
TRIP13	ZRANB2	0.12	4462.5
TRIP13	ZSCAN12	0.12	4462.5
TRIP13	ZSCAN16	0.12	4462.5
TRIP13	ZSCAN18	0.12	4462.5
TRIP13	ZSCAN2	0.12	4462.5
TRIP13	ZSCAN26	0.12	4462.5
TRIP13	ZSCAN29	0.12	4462.5
TRIP13	ZSCAN30	0.12	4462.5
TRIP13	ZSCAN31	0.12	4462.5
TRIP13	ZSCAN32	0.12	4462.5
TRIP13	ZSCAN9	0.12	4462.5
TRIP13	ZSWIM9	0.12	4462.5
TRIP13	ZUP1	0.12	4462.5
TRIP13	ZXDA	0.12	4462.5
TRIP13	ZXDB	0.12	4462.5
TRIP13	ZYG11A	0.12	4462.5
TRIP13	ZZZ3	0.12	4462.5
TRIP13	ALKBH6	0.111111111111111	6387.5
TRIP13	CSNK2A3	0.111111111111111	6387.5
TRIP13	DXO	0.111111111111111	6387.5
TRIP13	FAM83A	0.111111111111111	6387.5
TRIP13	IL1R1	0.111111111111111	6387.5
TRIP13	KRBA2	0.111111111111111	6387.5
TRIP13	NAALADL2	0.111111111111111	6387.5
TRIP13	NCOA3	0.111111111111111	6387.5
TRIP13	PCYOX1L	0.111111111111111	6387.5
TRIP13	PTMA	0.111111111111111	6387.5
TRIP13	SNAPC5	0.111111111111111	6387.5
TRIP13	TGIF2	0.111111111111111	6387.5
TRIP13	TMEM82	0.111111111111111	6387.5
TRIP13	ZBTB47	0.111111111111111	6387.5
TRIP13	A1BG	0	13072
TRIP13	A2M	0	13072
TRIP13	A2ML1	0	13072
TRIP13	A3GALT2	0	13072
TRIP13	A4GALT	0	13072
TRIP13	A4GNT	0	13072
TRIP13	AAAS	0	13072
TRIP13	AACS	0	13072
TRIP13	AADAC	0	13072
TRIP13	AADACL2	0	13072
TRIP13	AADACL3	0	13072
TRIP13	AADACL4	0	13072
TRIP13	AADAT	0	13072
TRIP13	AAGAB	0	13072
TRIP13	AAK1	0	13072
TRIP13	AAMP	0	13072
TRIP13	AANAT	0	13072
TRIP13	AARD	0	13072
TRIP13	AARS1	0	13072
TRIP13	AARS2	0	13072
TRIP13	AASDH	0	13072
TRIP13	AASS	0	13072
TRIP13	AATK	0	13072
TRIP13	ABAT	0	13072
TRIP13	ABCA10	0	13072
TRIP13	ABCA12	0	13072
TRIP13	ABCA2	0	13072
TRIP13	ABCA4	0	13072
TRIP13	ABCA7	0	13072
TRIP13	ABCA9	0	13072
TRIP13	ABCB5	0	13072
TRIP13	ABCB6	0	13072
TRIP13	ABCB7	0	13072
TRIP13	ABCB8	0	13072
TRIP13	ABCB9	0	13072
TRIP13	ABCC1	0	13072
TRIP13	ABCC10	0	13072
TRIP13	ABCC11	0	13072
TRIP13	ABCC2	0	13072
TRIP13	ABCC3	0	13072
TRIP13	ABCC4	0	13072
TRIP13	ABCC5	0	13072
TRIP13	ABCC6	0	13072
TRIP13	ABCC8	0	13072
TRIP13	ABCD1	0	13072
TRIP13	ABCD2	0	13072
TRIP13	ABCD3	0	13072
TRIP13	ABCF2-H2BK1	0	13072
TRIP13	ABCF3	0	13072
TRIP13	ABCG1	0	13072
TRIP13	ABCG2	0	13072
TRIP13	ABCG4	0	13072
TRIP13	ABCG5	0	13072
TRIP13	ABCG8	0	13072
TRIP13	ABHD1	0	13072
TRIP13	ABHD10	0	13072
TRIP13	ABHD11	0	13072
TRIP13	ABHD12	0	13072
TRIP13	ABHD13	0	13072
TRIP13	ABHD14A	0	13072
TRIP13	ABHD14A-ACY1	0	13072
TRIP13	ABHD14B	0	13072
TRIP13	ABHD16A	0	13072
TRIP13	ABHD17A	0	13072
TRIP13	ABHD17B	0	13072
TRIP13	ABHD17C	0	13072
TRIP13	ABHD18	0	13072
TRIP13	ABHD2	0	13072
TRIP13	ABHD5	0	13072
TRIP13	ABHD6	0	13072
TRIP13	ABI1	0	13072
TRIP13	ABI3	0	13072
TRIP13	ABI3BP	0	13072
TRIP13	ABLIM1	0	13072
TRIP13	ABLIM2	0	13072
TRIP13	ABO	0	13072
TRIP13	ABR	0	13072
TRIP13	ABRA	0	13072
TRIP13	ABRAXAS1	0	13072
TRIP13	ABRAXAS2	0	13072
TRIP13	ABT1	0	13072
TRIP13	ACAA1	0	13072
TRIP13	ACAA2	0	13072
TRIP13	ACAD10	0	13072
TRIP13	ACAD11	0	13072
TRIP13	ACAD8	0	13072
TRIP13	ACADL	0	13072
TRIP13	ACADM	0	13072
TRIP13	ACADS	0	13072
TRIP13	ACADSB	0	13072
TRIP13	ACADVL	0	13072
TRIP13	ACAN	0	13072
TRIP13	ACAP1	0	13072
TRIP13	ACAP2	0	13072
TRIP13	ACAT1	0	13072
TRIP13	ACBD3	0	13072
TRIP13	ACBD5	0	13072
TRIP13	ACBD7	0	13072
TRIP13	ACCS	0	13072
TRIP13	ACCSL	0	13072
TRIP13	ACE	0	13072
TRIP13	ACE2	0	13072
TRIP13	ACER1	0	13072
TRIP13	ACER2	0	13072
TRIP13	ACER3	0	13072
TRIP13	ACHE	0	13072
TRIP13	ACKR1	0	13072
TRIP13	ACKR2	0	13072
TRIP13	ACKR3	0	13072
TRIP13	ACKR4	0	13072
TRIP13	ACMSD	0	13072
TRIP13	ACO1	0	13072
TRIP13	ACO2	0	13072
TRIP13	ACOD1	0	13072
TRIP13	ACOT1	0	13072
TRIP13	ACOT11	0	13072
TRIP13	ACOT12	0	13072
TRIP13	ACOT13	0	13072
TRIP13	ACOT2	0	13072
TRIP13	ACOT4	0	13072
TRIP13	ACOT6	0	13072
TRIP13	ACOT8	0	13072
TRIP13	ACOT9	0	13072
TRIP13	ACOX1	0	13072
TRIP13	ACOX2	0	13072
TRIP13	ACOX3	0	13072
TRIP13	ACOXL	0	13072
TRIP13	ACP2	0	13072
TRIP13	ACP3	0	13072
TRIP13	ACP4	0	13072
TRIP13	ACP5	0	13072
TRIP13	ACP6	0	13072
TRIP13	ACP7	0	13072
TRIP13	ACR	0	13072
TRIP13	ACRV1	0	13072
TRIP13	ACSBG1	0	13072
TRIP13	ACSBG2	0	13072
TRIP13	ACSF3	0	13072
TRIP13	ACSL1	0	13072
TRIP13	ACSL3	0	13072
TRIP13	ACSL4	0	13072
TRIP13	ACSL5	0	13072
TRIP13	ACSL6	0	13072
TRIP13	ACSM1	0	13072
TRIP13	ACSM2A	0	13072
TRIP13	ACSM2B	0	13072
TRIP13	ACSM3	0	13072
TRIP13	ACSM4	0	13072
TRIP13	ACSM5	0	13072
TRIP13	ACSM6	0	13072
TRIP13	ACSS1	0	13072
TRIP13	ACSS2	0	13072
TRIP13	ACSS3	0	13072
TRIP13	ACTA1	0	13072
TRIP13	ACTA2	0	13072
TRIP13	ACTB	0	13072
TRIP13	ACTBL2	0	13072
TRIP13	ACTC1	0	13072
TRIP13	ACTG1	0	13072
TRIP13	ACTG2	0	13072
TRIP13	ACTL10	0	13072
TRIP13	ACTL6B	0	13072
TRIP13	ACTL7A	0	13072
TRIP13	ACTL7B	0	13072
TRIP13	ACTL8	0	13072
TRIP13	ACTL9	0	13072
TRIP13	ACTN1	0	13072
TRIP13	ACTN2	0	13072
TRIP13	ACTN3	0	13072
TRIP13	ACTN4	0	13072
TRIP13	ACTR10	0	13072
TRIP13	ACTR1A	0	13072
TRIP13	ACTR1B	0	13072
TRIP13	ACTR2	0	13072
TRIP13	ACTR3	0	13072
TRIP13	ACTR3B	0	13072
TRIP13	ACTR3C	0	13072
TRIP13	ACTR5	0	13072
TRIP13	ACTR6	0	13072
TRIP13	ACTRT1	0	13072
TRIP13	ACTRT2	0	13072
TRIP13	ACVR1	0	13072
TRIP13	ACVR1B	0	13072
TRIP13	ACVR1C	0	13072
TRIP13	ACVR2B	0	13072
TRIP13	ACVRL1	0	13072
TRIP13	ACY1	0	13072
TRIP13	ACY3	0	13072
TRIP13	ADA	0	13072
TRIP13	ADA2	0	13072
TRIP13	ADAD1	0	13072
TRIP13	ADAD2	0	13072
TRIP13	ADAM10	0	13072
TRIP13	ADAM11	0	13072
TRIP13	ADAM12	0	13072
TRIP13	ADAM17	0	13072
TRIP13	ADAM18	0	13072
TRIP13	ADAM19	0	13072
TRIP13	ADAM2	0	13072
TRIP13	ADAM20	0	13072
TRIP13	ADAM21	0	13072
TRIP13	ADAM22	0	13072
TRIP13	ADAM23	0	13072
TRIP13	ADAM28	0	13072
TRIP13	ADAM29	0	13072
TRIP13	ADAM30	0	13072
TRIP13	ADAM32	0	13072
TRIP13	ADAM33	0	13072
TRIP13	ADAM7	0	13072
TRIP13	ADAM8	0	13072
TRIP13	ADAM9	0	13072
TRIP13	ADAMDEC1	0	13072
TRIP13	ADAMTS1	0	13072
TRIP13	ADAMTS10	0	13072
TRIP13	ADAMTS13	0	13072
TRIP13	ADAMTS14	0	13072
TRIP13	ADAMTS15	0	13072
TRIP13	ADAMTS16	0	13072
TRIP13	ADAMTS18	0	13072
TRIP13	ADAMTS19	0	13072
TRIP13	ADAMTS2	0	13072
TRIP13	ADAMTS20	0	13072
TRIP13	ADAMTS3	0	13072
TRIP13	ADAMTS4	0	13072
TRIP13	ADAMTS6	0	13072
TRIP13	ADAMTS7	0	13072
TRIP13	ADAMTS8	0	13072
TRIP13	ADAMTS9	0	13072
TRIP13	ADAMTSL1	0	13072
TRIP13	ADAMTSL2	0	13072
TRIP13	ADAMTSL3	0	13072
TRIP13	ADAMTSL4	0	13072
TRIP13	ADAMTSL5	0	13072
TRIP13	ADAP1	0	13072
TRIP13	ADAP2	0	13072
TRIP13	ADAR	0	13072
TRIP13	ADARB2	0	13072
TRIP13	ADAT2	0	13072
TRIP13	ADCK2	0	13072
TRIP13	ADCK5	0	13072
TRIP13	ADCY1	0	13072
TRIP13	ADCY10	0	13072
TRIP13	ADCY2	0	13072
TRIP13	ADCY3	0	13072
TRIP13	ADCY4	0	13072
TRIP13	ADCY5	0	13072
TRIP13	ADCY6	0	13072
TRIP13	ADCY7	0	13072
TRIP13	ADCY8	0	13072
TRIP13	ADCY9	0	13072
TRIP13	ADCYAP1	0	13072
TRIP13	ADCYAP1R1	0	13072
TRIP13	ADD1	0	13072
TRIP13	ADD3	0	13072
TRIP13	ADGB	0	13072
TRIP13	ADGRA1	0	13072
TRIP13	ADGRA2	0	13072
TRIP13	ADGRA3	0	13072
TRIP13	ADGRB1	0	13072
TRIP13	ADGRB2	0	13072
TRIP13	ADGRB3	0	13072
TRIP13	ADGRD2	0	13072
TRIP13	ADGRE1	0	13072
TRIP13	ADGRE2	0	13072
TRIP13	ADGRE3	0	13072
TRIP13	ADGRE5	0	13072
TRIP13	ADGRF1	0	13072
TRIP13	ADGRF2	0	13072
TRIP13	ADGRF3	0	13072
TRIP13	ADGRF4	0	13072
TRIP13	ADGRF5	0	13072
TRIP13	ADGRG1	0	13072
TRIP13	ADGRG2	0	13072
TRIP13	ADGRG3	0	13072
TRIP13	ADGRG4	0	13072
TRIP13	ADGRG5	0	13072
TRIP13	ADGRG6	0	13072
TRIP13	ADGRG7	0	13072
TRIP13	ADGRL1	0	13072
TRIP13	ADGRL2	0	13072
TRIP13	ADGRL3	0	13072
TRIP13	ADGRL4	0	13072
TRIP13	ADGRV1	0	13072
TRIP13	ADH1A	0	13072
TRIP13	ADH1B	0	13072
TRIP13	ADH1C	0	13072
TRIP13	ADH5	0	13072
TRIP13	ADH6	0	13072
TRIP13	ADH7	0	13072
TRIP13	ADHFE1	0	13072
TRIP13	ADIG	0	13072
TRIP13	ADIPOQ	0	13072
TRIP13	ADIPOR2	0	13072
TRIP13	ADM	0	13072
TRIP13	ADM2	0	13072
TRIP13	ADM5	0	13072
TRIP13	ADNP2	0	13072
TRIP13	ADO	0	13072
TRIP13	ADORA1	0	13072
TRIP13	ADORA2A	0	13072
TRIP13	ADORA2B	0	13072
TRIP13	ADORA3	0	13072
TRIP13	ADPGK	0	13072
TRIP13	ADPRH	0	13072
TRIP13	ADPRM	0	13072
TRIP13	ADRA1A	0	13072
TRIP13	ADRA1B	0	13072
TRIP13	ADRA1D	0	13072
TRIP13	ADRA2B	0	13072
TRIP13	ADRA2C	0	13072
TRIP13	ADRB1	0	13072
TRIP13	ADRB2	0	13072
TRIP13	ADRB3	0	13072
TRIP13	ADSS1	0	13072
TRIP13	ADSS2	0	13072
TRIP13	ADTRP	0	13072
TRIP13	AEBP1	0	13072
TRIP13	AFAP1	0	13072
TRIP13	AFAP1L1	0	13072
TRIP13	AFAP1L2	0	13072
TRIP13	AFDN	0	13072
TRIP13	AFF2	0	13072
TRIP13	AFG1L	0	13072
TRIP13	AFM	0	13072
TRIP13	AFMID	0	13072
TRIP13	AFP	0	13072
TRIP13	AFTPH	0	13072
TRIP13	AGA	0	13072
TRIP13	AGAP1	0	13072
TRIP13	AGAP3	0	13072
TRIP13	AGAP4	0	13072
TRIP13	AGAP5	0	13072
TRIP13	AGAP6	0	13072
TRIP13	AGAP9	0	13072
TRIP13	AGBL1	0	13072
TRIP13	AGBL2	0	13072
TRIP13	AGBL3	0	13072
TRIP13	AGBL4	0	13072
TRIP13	AGBL5	0	13072
TRIP13	AGER	0	13072
TRIP13	AGFG1	0	13072
TRIP13	AGFG2	0	13072
TRIP13	AGGF1	0	13072
TRIP13	AGMAT	0	13072
TRIP13	AGMO	0	13072
TRIP13	AGO1	0	13072
TRIP13	AGO2	0	13072
TRIP13	AGO3	0	13072
TRIP13	AGO4	0	13072
TRIP13	AGPAT1	0	13072
TRIP13	AGPAT2	0	13072
TRIP13	AGPAT3	0	13072
TRIP13	AGPAT4	0	13072
TRIP13	AGR2	0	13072
TRIP13	AGR3	0	13072
TRIP13	AGRN	0	13072
TRIP13	AGRP	0	13072
TRIP13	AGT	0	13072
TRIP13	AGTPBP1	0	13072
TRIP13	AGTR1	0	13072
TRIP13	AGTRAP	0	13072
TRIP13	AGXT	0	13072
TRIP13	AGXT2	0	13072
TRIP13	AHCTF1	0	13072
TRIP13	AHCYL1	0	13072
TRIP13	AHCYL2	0	13072
TRIP13	AHI1	0	13072
TRIP13	AHNAK	0	13072
TRIP13	AHR	0	13072
TRIP13	AHSG	0	13072
TRIP13	AHSP	0	13072
TRIP13	AICDA	0	13072
TRIP13	AIDA	0	13072
TRIP13	AIF1	0	13072
TRIP13	AIF1L	0	13072
TRIP13	AIFM2	0	13072
TRIP13	AIFM3	0	13072
TRIP13	AIG1	0	13072
TRIP13	AIM2	0	13072
TRIP13	AIMP1	0	13072
TRIP13	AIP	0	13072
TRIP13	AIRE	0	13072
TRIP13	AJAP1	0	13072
TRIP13	AJM1	0	13072
TRIP13	AK1	0	13072
TRIP13	AK3	0	13072
TRIP13	AK4	0	13072
TRIP13	AK5	0	13072
TRIP13	AK6	0	13072
TRIP13	AK7	0	13072
TRIP13	AK8	0	13072
TRIP13	AKAIN1	0	13072
TRIP13	AKAP10	0	13072
TRIP13	AKAP12	0	13072
TRIP13	AKAP13	0	13072
TRIP13	AKAP14	0	13072
TRIP13	AKAP17A	0	13072
TRIP13	AKAP2	0	13072
TRIP13	AKAP3	0	13072
TRIP13	AKAP4	0	13072
TRIP13	AKAP6	0	13072
TRIP13	AKAP8L	0	13072
TRIP13	AKNAD1	0	13072
TRIP13	AKR1A1	0	13072
TRIP13	AKR1B1	0	13072
TRIP13	AKR1B10	0	13072
TRIP13	AKR1B15	0	13072
TRIP13	AKR1C1	0	13072
TRIP13	AKR1C8	0	13072
TRIP13	AKR7A2	0	13072
TRIP13	AKR7A3	0	13072
TRIP13	AKR7L	0	13072
TRIP13	AKT1S1	0	13072
TRIP13	AKTIP	0	13072
TRIP13	ALAD	0	13072
TRIP13	ALAS1	0	13072
TRIP13	ALAS2	0	13072
TRIP13	ALCAM	0	13072
TRIP13	ALDH16A1	0	13072
TRIP13	ALDH1A1	0	13072
TRIP13	ALDH1A2	0	13072
TRIP13	ALDH1B1	0	13072
TRIP13	ALDH1L1	0	13072
TRIP13	ALDH1L2	0	13072
TRIP13	ALDH2	0	13072
TRIP13	ALDH3A1	0	13072
TRIP13	ALDH3A2	0	13072
TRIP13	ALDH3B1	0	13072
TRIP13	ALDH3B2	0	13072
TRIP13	ALDH4A1	0	13072
TRIP13	ALDH5A1	0	13072
TRIP13	ALDH6A1	0	13072
TRIP13	ALDH7A1	0	13072
TRIP13	ALDH8A1	0	13072
TRIP13	ALDH9A1	0	13072
TRIP13	ALDOA	0	13072
TRIP13	ALDOB	0	13072
TRIP13	ALG1	0	13072
TRIP13	ALG11	0	13072
TRIP13	ALG12	0	13072
TRIP13	ALG13	0	13072
TRIP13	ALG14	0	13072
TRIP13	ALG1L2	0	13072
TRIP13	ALG2	0	13072
TRIP13	ALG5	0	13072
TRIP13	ALG9	0	13072
TRIP13	ALK	0	13072
TRIP13	ALKAL1	0	13072
TRIP13	ALKAL2	0	13072
TRIP13	ALKBH4	0	13072
TRIP13	ALKBH7	0	13072
TRIP13	ALKBH8	0	13072
TRIP13	ALLC	0	13072
TRIP13	ALMS1	0	13072
TRIP13	ALOX12	0	13072
TRIP13	ALOX12B	0	13072
TRIP13	ALOX15	0	13072
TRIP13	ALOX15B	0	13072
TRIP13	ALOX5AP	0	13072
TRIP13	ALOXE3	0	13072
TRIP13	ALPG	0	13072
TRIP13	ALPI	0	13072
TRIP13	ALPK1	0	13072
TRIP13	ALPK2	0	13072
TRIP13	ALPL	0	13072
TRIP13	ALPP	0	13072
TRIP13	ALS2	0	13072
TRIP13	ALS2CL	0	13072
TRIP13	ALX1	0	13072
TRIP13	ALX3	0	13072
TRIP13	AMACR	0	13072
TRIP13	AMBN	0	13072
TRIP13	AMBP	0	13072
TRIP13	AMBRA1	0	13072
TRIP13	AMDHD1	0	13072
TRIP13	AMELX	0	13072
TRIP13	AMELY	0	13072
TRIP13	AMER1	0	13072
TRIP13	AMER2	0	13072
TRIP13	AMER3	0	13072
TRIP13	AMH	0	13072
TRIP13	AMHR2	0	13072
TRIP13	AMIGO2	0	13072
TRIP13	AMIGO3	0	13072
TRIP13	AMN	0	13072
TRIP13	AMN1	0	13072
TRIP13	AMOT	0	13072
TRIP13	AMOTL1	0	13072
TRIP13	AMOTL2	0	13072
TRIP13	AMPD1	0	13072
TRIP13	AMPD2	0	13072
TRIP13	AMPD3	0	13072
TRIP13	AMPH	0	13072
TRIP13	AMT	0	13072
TRIP13	AMTN	0	13072
TRIP13	AMY1A	0	13072
TRIP13	AMY1B	0	13072
TRIP13	AMY1C	0	13072
TRIP13	AMY2A	0	13072
TRIP13	AMY2B	0	13072
TRIP13	AMZ1	0	13072
TRIP13	ANAPC1	0	13072
TRIP13	ANAPC13	0	13072
TRIP13	ANAPC16	0	13072
TRIP13	ANAPC4	0	13072
TRIP13	ANG	0	13072
TRIP13	ANGPT1	0	13072
TRIP13	ANGPT2	0	13072
TRIP13	ANGPT4	0	13072
TRIP13	ANGPTL1	0	13072
TRIP13	ANGPTL2	0	13072
TRIP13	ANGPTL3	0	13072
TRIP13	ANGPTL5	0	13072
TRIP13	ANGPTL6	0	13072
TRIP13	ANGPTL7	0	13072
TRIP13	ANGPTL8	0	13072
TRIP13	ANHX	0	13072
TRIP13	ANK1	0	13072
TRIP13	ANKAR	0	13072
TRIP13	ANKDD1B	0	13072
TRIP13	ANKEF1	0	13072
TRIP13	ANKFY1	0	13072
TRIP13	ANKH	0	13072
TRIP13	ANKHD1	0	13072
TRIP13	ANKHD1-EIF4EBP3	0	13072
TRIP13	ANKIB1	0	13072
TRIP13	ANKK1	0	13072
TRIP13	ANKLE2	0	13072
TRIP13	ANKMY1	0	13072
TRIP13	ANKMY2	0	13072
TRIP13	ANKRA2	0	13072
TRIP13	ANKRD1	0	13072
TRIP13	ANKRD13A	0	13072
TRIP13	ANKRD13B	0	13072
TRIP13	ANKRD13C	0	13072
TRIP13	ANKRD16	0	13072
TRIP13	ANKRD18A	0	13072
TRIP13	ANKRD18B	0	13072
TRIP13	ANKRD2	0	13072
TRIP13	ANKRD20A1	0	13072
TRIP13	ANKRD26	0	13072
TRIP13	ANKRD27	0	13072
TRIP13	ANKRD28	0	13072
TRIP13	ANKRD30A	0	13072
TRIP13	ANKRD30B	0	13072
TRIP13	ANKRD30BL	0	13072
TRIP13	ANKRD33	0	13072
TRIP13	ANKRD33B	0	13072
TRIP13	ANKRD34A	0	13072
TRIP13	ANKRD34C	0	13072
TRIP13	ANKRD35	0	13072
TRIP13	ANKRD40	0	13072
TRIP13	ANKRD40CL	0	13072
TRIP13	ANKRD44	0	13072
TRIP13	ANKRD45	0	13072
TRIP13	ANKRD46	0	13072
TRIP13	ANKRD53	0	13072
TRIP13	ANKRD54	0	13072
TRIP13	ANKRD6	0	13072
TRIP13	ANKRD60	0	13072
TRIP13	ANKRD63	0	13072
TRIP13	ANKRD66	0	13072
TRIP13	ANKRD9	0	13072
TRIP13	ANKS6	0	13072
TRIP13	ANKUB1	0	13072
TRIP13	ANO1	0	13072
TRIP13	ANO10	0	13072
TRIP13	ANO2	0	13072
TRIP13	ANO3	0	13072
TRIP13	ANO4	0	13072
TRIP13	ANO5	0	13072
TRIP13	ANO6	0	13072
TRIP13	ANO7	0	13072
TRIP13	ANO8	0	13072
TRIP13	ANO9	0	13072
TRIP13	ANOS1	0	13072
TRIP13	ANPEP	0	13072
TRIP13	ANTKMT	0	13072
TRIP13	ANTXR1	0	13072
TRIP13	ANTXR2	0	13072
TRIP13	ANTXRL	0	13072
TRIP13	ANXA1	0	13072
TRIP13	ANXA13	0	13072
TRIP13	ANXA2	0	13072
TRIP13	ANXA3	0	13072
TRIP13	ANXA4	0	13072
TRIP13	ANXA5	0	13072
TRIP13	ANXA6	0	13072
TRIP13	ANXA9	0	13072
TRIP13	AOAH	0	13072
TRIP13	AOC1	0	13072
TRIP13	AOC2	0	13072
TRIP13	AOC3	0	13072
TRIP13	AOPEP	0	13072
TRIP13	AOX1	0	13072
TRIP13	AP1AR	0	13072
TRIP13	AP1G1	0	13072
TRIP13	AP1G2	0	13072
TRIP13	AP1M1	0	13072
TRIP13	AP1M2	0	13072
TRIP13	AP1S2	0	13072
TRIP13	AP1S3	0	13072
TRIP13	AP2A1	0	13072
TRIP13	AP2A2	0	13072
TRIP13	AP2B1	0	13072
TRIP13	AP2M1	0	13072
TRIP13	AP2S1	0	13072
TRIP13	AP3B2	0	13072
TRIP13	AP3D1	0	13072
TRIP13	AP3M1	0	13072
TRIP13	AP3M2	0	13072
TRIP13	AP3S1	0	13072
TRIP13	AP3S2	0	13072
TRIP13	AP4E1	0	13072
TRIP13	AP4M1	0	13072
TRIP13	AP4S1	0	13072
TRIP13	AP5M1	0	13072
TRIP13	APBA1	0	13072
TRIP13	APBA2	0	13072
TRIP13	APBA3	0	13072
TRIP13	APBB1	0	13072
TRIP13	APBB1IP	0	13072
TRIP13	APBB2	0	13072
TRIP13	APBB3	0	13072
TRIP13	APC2	0	13072
TRIP13	APCDD1	0	13072
TRIP13	APCDD1L	0	13072
TRIP13	APCS	0	13072
TRIP13	APEH	0	13072
TRIP13	APELA	0	13072
TRIP13	APH1A	0	13072
TRIP13	APH1B	0	13072
TRIP13	APLN	0	13072
TRIP13	APLNR	0	13072
TRIP13	APLP1	0	13072
TRIP13	APLP2	0	13072
TRIP13	APMAP	0	13072
TRIP13	APOA1	0	13072
TRIP13	APOA2	0	13072
TRIP13	APOA4	0	13072
TRIP13	APOA5	0	13072
TRIP13	APOB	0	13072
TRIP13	APOBEC1	0	13072
TRIP13	APOBEC2	0	13072
TRIP13	APOBEC3A_B	0	13072
TRIP13	APOBEC3C	0	13072
TRIP13	APOBEC3D	0	13072
TRIP13	APOBEC4	0	13072
TRIP13	APOBR	0	13072
TRIP13	APOC1	0	13072
TRIP13	APOC2	0	13072
TRIP13	APOC4	0	13072
TRIP13	APOD	0	13072
TRIP13	APOE	0	13072
TRIP13	APOF	0	13072
TRIP13	APOH	0	13072
TRIP13	APOL1	0	13072
TRIP13	APOL2	0	13072
TRIP13	APOL3	0	13072
TRIP13	APOL4	0	13072
TRIP13	APOL5	0	13072
TRIP13	APOM	0	13072
TRIP13	APOOL	0	13072
TRIP13	APP	0	13072
TRIP13	APPL1	0	13072
TRIP13	APPL2	0	13072
TRIP13	AQP1	0	13072
TRIP13	AQP10	0	13072
TRIP13	AQP12A	0	13072
TRIP13	AQP12B	0	13072
TRIP13	AQP2	0	13072
TRIP13	AQP3	0	13072
TRIP13	AQP4	0	13072
TRIP13	AQP5	0	13072
TRIP13	AQP6	0	13072
TRIP13	AQP7	0	13072
TRIP13	AQP7B	0	13072
TRIP13	AQP8	0	13072
TRIP13	AQP9	0	13072
TRIP13	AR	0	13072
TRIP13	ARAF	0	13072
TRIP13	ARAP2	0	13072
TRIP13	ARAP3	0	13072
TRIP13	ARC	0	13072
TRIP13	ARCN1	0	13072
TRIP13	AREG	0	13072
TRIP13	AREL1	0	13072
TRIP13	ARF1	0	13072
TRIP13	ARF3	0	13072
TRIP13	ARF4	0	13072
TRIP13	ARF5	0	13072
TRIP13	ARFGAP1	0	13072
TRIP13	ARFGAP2	0	13072
TRIP13	ARFGEF1	0	13072
TRIP13	ARFGEF2	0	13072
TRIP13	ARFGEF3	0	13072
TRIP13	ARFIP1	0	13072
TRIP13	ARFRP1	0	13072
TRIP13	ARG1	0	13072
TRIP13	ARG2	0	13072
TRIP13	ARGFX	0	13072
TRIP13	ARHGAP1	0	13072
TRIP13	ARHGAP11B	0	13072
TRIP13	ARHGAP12	0	13072
TRIP13	ARHGAP17	0	13072
TRIP13	ARHGAP21	0	13072
TRIP13	ARHGAP26	0	13072
TRIP13	ARHGAP28	0	13072
TRIP13	ARHGAP30	0	13072
TRIP13	ARHGAP32	0	13072
TRIP13	ARHGAP33	0	13072
TRIP13	ARHGAP35	0	13072
TRIP13	ARHGAP39	0	13072
TRIP13	ARHGAP4	0	13072
TRIP13	ARHGAP40	0	13072
TRIP13	ARHGAP42	0	13072
TRIP13	ARHGAP44	0	13072
TRIP13	ARHGAP45	0	13072
TRIP13	ARHGAP5	0	13072
TRIP13	ARHGAP6	0	13072
TRIP13	ARHGAP8	0	13072
TRIP13	ARHGAP9	0	13072
TRIP13	ARHGDIA	0	13072
TRIP13	ARHGDIB	0	13072
TRIP13	ARHGDIG	0	13072
TRIP13	ARHGEF1	0	13072
TRIP13	ARHGEF10L	0	13072
TRIP13	ARHGEF11	0	13072
TRIP13	ARHGEF12	0	13072
TRIP13	ARHGEF16	0	13072
TRIP13	ARHGEF17	0	13072
TRIP13	ARHGEF18	0	13072
TRIP13	ARHGEF19	0	13072
TRIP13	ARHGEF2	0	13072
TRIP13	ARHGEF25	0	13072
TRIP13	ARHGEF26	0	13072
TRIP13	ARHGEF28	0	13072
TRIP13	ARHGEF3	0	13072
TRIP13	ARHGEF33	0	13072
TRIP13	ARHGEF35	0	13072
TRIP13	ARHGEF37	0	13072
TRIP13	ARHGEF4	0	13072
TRIP13	ARHGEF40	0	13072
TRIP13	ARHGEF5	0	13072
TRIP13	ARHGEF6	0	13072
TRIP13	ARHGEF7	0	13072
TRIP13	ARHGEF9	0	13072
TRIP13	ARID3C	0	13072
TRIP13	ARID5B	0	13072
TRIP13	ARL1	0	13072
TRIP13	ARL10	0	13072
TRIP13	ARL13A	0	13072
TRIP13	ARL13B	0	13072
TRIP13	ARL14	0	13072
TRIP13	ARL14EP	0	13072
TRIP13	ARL14EPL	0	13072
TRIP13	ARL15	0	13072
TRIP13	ARL16	0	13072
TRIP13	ARL17A	0	13072
TRIP13	ARL17B	0	13072
TRIP13	ARL3	0	13072
TRIP13	ARL4AP5	0	13072
TRIP13	ARL4C	0	13072
TRIP13	ARL4D	0	13072
TRIP13	ARL5A	0	13072
TRIP13	ARL5B	0	13072
TRIP13	ARL5C	0	13072
TRIP13	ARL6	0	13072
TRIP13	ARL6IP1	0	13072
TRIP13	ARL6IP5	0	13072
TRIP13	ARL8A	0	13072
TRIP13	ARL8B	0	13072
TRIP13	ARL9	0	13072
TRIP13	ARMC10	0	13072
TRIP13	ARMC3	0	13072
TRIP13	ARMC7	0	13072
TRIP13	ARMC9	0	13072
TRIP13	ARMCX1	0	13072
TRIP13	ARMCX2	0	13072
TRIP13	ARMCX5	0	13072
TRIP13	ARMCX5-GPRASP2	0	13072
TRIP13	ARMCX6	0	13072
TRIP13	ARMH1	0	13072
TRIP13	ARMH2	0	13072
TRIP13	ARMH3	0	13072
TRIP13	ARMH4	0	13072
TRIP13	ARMS2	0	13072
TRIP13	ARMT1	0	13072
TRIP13	ARPC1A	0	13072
TRIP13	ARPC1B	0	13072
TRIP13	ARPC4	0	13072
TRIP13	ARPC4-TTLL3	0	13072
TRIP13	ARPC5	0	13072
TRIP13	ARPIN	0	13072
TRIP13	ARPIN-AP3S2	0	13072
TRIP13	ARPP19	0	13072
TRIP13	ARPP21	0	13072
TRIP13	ARR3	0	13072
TRIP13	ARRB2	0	13072
TRIP13	ARRDC1	0	13072
TRIP13	ARRDC3	0	13072
TRIP13	ARRDC4	0	13072
TRIP13	ARRDC5	0	13072
TRIP13	ARSB	0	13072
TRIP13	ARSD	0	13072
TRIP13	ARSF	0	13072
TRIP13	ARSG	0	13072
TRIP13	ARSH	0	13072
TRIP13	ARSK	0	13072
TRIP13	ARSL	0	13072
TRIP13	ART1	0	13072
TRIP13	ART3	0	13072
TRIP13	ART4	0	13072
TRIP13	ART5	0	13072
TRIP13	ARTN	0	13072
TRIP13	ARV1	0	13072
TRIP13	ARVCF	0	13072
TRIP13	ARX	0	13072
TRIP13	AS3MT	0	13072
TRIP13	ASAH1	0	13072
TRIP13	ASAH2	0	13072
TRIP13	ASAH2B	0	13072
TRIP13	ASAP1	0	13072
TRIP13	ASAP3	0	13072
TRIP13	ASB10	0	13072
TRIP13	ASB11	0	13072
TRIP13	ASB12	0	13072
TRIP13	ASB14	0	13072
TRIP13	ASB15	0	13072
TRIP13	ASB16	0	13072
TRIP13	ASB17	0	13072
TRIP13	ASB18	0	13072
TRIP13	ASB2	0	13072
TRIP13	ASB3	0	13072
TRIP13	ASB4	0	13072
TRIP13	ASB5	0	13072
TRIP13	ASB6	0	13072
TRIP13	ASB8	0	13072
TRIP13	ASB9	0	13072
TRIP13	ASCC2	0	13072
TRIP13	ASCL2	0	13072
TRIP13	ASCL3	0	13072
TRIP13	ASCL4	0	13072
TRIP13	ASCL5	0	13072
TRIP13	ASDURF	0	13072
TRIP13	ASGR1	0	13072
TRIP13	ASGR2	0	13072
TRIP13	ASIC1	0	13072
TRIP13	ASIC2	0	13072
TRIP13	ASIC4	0	13072
TRIP13	ASIC5	0	13072
TRIP13	ASIP	0	13072
TRIP13	ASL	0	13072
TRIP13	ASMT	0	13072
TRIP13	ASMTL	0	13072
TRIP13	ASNS	0	13072
TRIP13	ASNSD1	0	13072
TRIP13	ASPA	0	13072
TRIP13	ASPH	0	13072
TRIP13	ASPHD1	0	13072
TRIP13	ASPHD2	0	13072
TRIP13	ASPRV1	0	13072
TRIP13	ASRGL1	0	13072
TRIP13	ASS1	0	13072
TRIP13	ASTE1	0	13072
TRIP13	ASTL	0	13072
TRIP13	ASTN1	0	13072
TRIP13	ASTN2	0	13072
TRIP13	ASXL3	0	13072
TRIP13	ASZ1	0	13072
TRIP13	ATAD1	0	13072
TRIP13	ATAD3B	0	13072
TRIP13	ATAD3C	0	13072
TRIP13	ATAT1	0	13072
TRIP13	ATCAY	0	13072
TRIP13	ATF4	0	13072
TRIP13	ATF6	0	13072
TRIP13	ATF7IP2	0	13072
TRIP13	ATG10	0	13072
TRIP13	ATG101	0	13072
TRIP13	ATG13	0	13072
TRIP13	ATG14	0	13072
TRIP13	ATG16L1	0	13072
TRIP13	ATG2A	0	13072
TRIP13	ATG3	0	13072
TRIP13	ATG4A	0	13072
TRIP13	ATG5	0	13072
TRIP13	ATG7	0	13072
TRIP13	ATG9A	0	13072
TRIP13	ATG9B	0	13072
TRIP13	ATL1	0	13072
TRIP13	ATL2	0	13072
TRIP13	ATMIN	0	13072
TRIP13	ATOH1	0	13072
TRIP13	ATOH7	0	13072
TRIP13	ATP10B	0	13072
TRIP13	ATP11A	0	13072
TRIP13	ATP11B	0	13072
TRIP13	ATP11C	0	13072
TRIP13	ATP12A	0	13072
TRIP13	ATP13A1	0	13072
TRIP13	ATP13A2	0	13072
TRIP13	ATP13A3	0	13072
TRIP13	ATP13A5	0	13072
TRIP13	ATP1A1	0	13072
TRIP13	ATP1A3	0	13072
TRIP13	ATP1A4	0	13072
TRIP13	ATP1B1	0	13072
TRIP13	ATP1B2	0	13072
TRIP13	ATP1B4	0	13072
TRIP13	ATP2A1	0	13072
TRIP13	ATP2A2	0	13072
TRIP13	ATP2A3	0	13072
TRIP13	ATP2B1	0	13072
TRIP13	ATP2B2	0	13072
TRIP13	ATP2B3	0	13072
TRIP13	ATP2B4	0	13072
TRIP13	ATP2C1	0	13072
TRIP13	ATP2C2	0	13072
TRIP13	ATP4A	0	13072
TRIP13	ATP4B	0	13072
TRIP13	ATP5F1A	0	13072
TRIP13	ATP5F1B	0	13072
TRIP13	ATP5F1C	0	13072
TRIP13	ATP5F1D	0	13072
TRIP13	ATP5F1E	0	13072
TRIP13	ATP5IF1	0	13072
TRIP13	ATP5MC1	0	13072
TRIP13	ATP5MC2	0	13072
TRIP13	ATP5MC3	0	13072
TRIP13	ATP5ME	0	13072
TRIP13	ATP5MF	0	13072
TRIP13	ATP5MF-PTCD1	0	13072
TRIP13	ATP5MG	0	13072
TRIP13	ATP5MGL	0	13072
TRIP13	ATP5MJ	0	13072
TRIP13	ATP5MK	0	13072
TRIP13	ATP5PB	0	13072
TRIP13	ATP5PD	0	13072
TRIP13	ATP5PF	0	13072
TRIP13	ATP5PO	0	13072
TRIP13	ATP6AP1	0	13072
TRIP13	ATP6AP2	0	13072
TRIP13	ATP6V0A1	0	13072
TRIP13	ATP6V0A2	0	13072
TRIP13	ATP6V0A4	0	13072
TRIP13	ATP6V0B	0	13072
TRIP13	ATP6V0C	0	13072
TRIP13	ATP6V0D1	0	13072
TRIP13	ATP6V0D2	0	13072
TRIP13	ATP6V0E1	0	13072
TRIP13	ATP6V0E2	0	13072
TRIP13	ATP6V1A	0	13072
TRIP13	ATP6V1B2	0	13072
TRIP13	ATP6V1C2	0	13072
TRIP13	ATP6V1E2	0	13072
TRIP13	ATP6V1F	0	13072
TRIP13	ATP6V1FNB	0	13072
TRIP13	ATP6V1G1	0	13072
TRIP13	ATP6V1G2	0	13072
TRIP13	ATP6V1G3	0	13072
TRIP13	ATP6V1H	0	13072
TRIP13	ATP7A	0	13072
TRIP13	ATP7B	0	13072
TRIP13	ATP8A1	0	13072
TRIP13	ATP8A2	0	13072
TRIP13	ATP8B1	0	13072
TRIP13	ATP8B2	0	13072
TRIP13	ATP8B3	0	13072
TRIP13	ATP9A	0	13072
TRIP13	ATP9B	0	13072
TRIP13	ATPAF1	0	13072
TRIP13	ATPAF2	0	13072
TRIP13	ATRAID	0	13072
TRIP13	ATRN	0	13072
TRIP13	ATRX	0	13072
TRIP13	ATXN10	0	13072
TRIP13	ATXN2	0	13072
TRIP13	ATXN3L	0	13072
TRIP13	ATXN7L3	0	13072
TRIP13	ATXN8	0	13072
TRIP13	AUH	0	13072
TRIP13	AURKC	0	13072
TRIP13	AVEN	0	13072
TRIP13	AVIL	0	13072
TRIP13	AVL9	0	13072
TRIP13	AVP	0	13072
TRIP13	AVPR1A	0	13072
TRIP13	AVPR1B	0	13072
TRIP13	AVPR2	0	13072
TRIP13	AWAT1	0	13072
TRIP13	AWAT2	0	13072
TRIP13	AXDND1	0	13072
TRIP13	AXIN1	0	13072
TRIP13	AXL	0	13072
TRIP13	AZGP1	0	13072
TRIP13	AZI2	0	13072
TRIP13	AZIN1	0	13072
TRIP13	AZIN2	0	13072
TRIP13	AZU1	0	13072
TRIP13	B3GALNT1	0	13072
TRIP13	B3GALNT2	0	13072
TRIP13	B3GALT1	0	13072
TRIP13	B3GALT2	0	13072
TRIP13	B3GALT4	0	13072
TRIP13	B3GALT5	0	13072
TRIP13	B3GALT6	0	13072
TRIP13	B3GALT9	0	13072
TRIP13	B3GAT2	0	13072
TRIP13	B3GAT3	0	13072
TRIP13	B3GLCT	0	13072
TRIP13	B3GNT2	0	13072
TRIP13	B3GNT3	0	13072
TRIP13	B3GNT4	0	13072
TRIP13	B3GNT5	0	13072
TRIP13	B3GNT6	0	13072
TRIP13	B3GNT7	0	13072
TRIP13	B3GNT8	0	13072
TRIP13	B3GNT9	0	13072
TRIP13	B3GNTL1	0	13072
TRIP13	B4GALNT1	0	13072
TRIP13	B4GALNT2	0	13072
TRIP13	B4GALNT3	0	13072
TRIP13	B4GALT1	0	13072
TRIP13	B4GALT2	0	13072
TRIP13	B4GALT3	0	13072
TRIP13	B4GALT4	0	13072
TRIP13	B4GALT5	0	13072
TRIP13	B4GALT6	0	13072
TRIP13	B4GALT7	0	13072
TRIP13	B4GAT1	0	13072
TRIP13	B9D1	0	13072
TRIP13	B9D2	0	13072
TRIP13	BAALC	0	13072
TRIP13	BAAT	0	13072
TRIP13	BABAM1	0	13072
TRIP13	BABAM2	0	13072
TRIP13	BACE1	0	13072
TRIP13	BACE2	0	13072
TRIP13	BAD	0	13072
TRIP13	BAG3	0	13072
TRIP13	BAG4	0	13072
TRIP13	BAG5	0	13072
TRIP13	BAGE	0	13072
TRIP13	BAGE3	0	13072
TRIP13	BAGE4	0	13072
TRIP13	BAGE5	0	13072
TRIP13	BAHCC1	0	13072
TRIP13	BAIAP2L1	0	13072
TRIP13	BAIAP2L2	0	13072
TRIP13	BAIAP3	0	13072
TRIP13	BAK1	0	13072
TRIP13	BAMBI	0	13072
TRIP13	BANF2	0	13072
TRIP13	BANK1	0	13072
TRIP13	BARHL1	0	13072
TRIP13	BASP1	0	13072
TRIP13	BATF2	0	13072
TRIP13	BATF3	0	13072
TRIP13	BAX	0	13072
TRIP13	BAZ1A	0	13072
TRIP13	BAZ2A	0	13072
TRIP13	BBC3	0	13072
TRIP13	BBIP1	0	13072
TRIP13	BBLN	0	13072
TRIP13	BBOX1	0	13072
TRIP13	BBS1	0	13072
TRIP13	BBS10	0	13072
TRIP13	BBS12	0	13072
TRIP13	BBS2	0	13072
TRIP13	BBS4	0	13072
TRIP13	BBS5	0	13072
TRIP13	BBS7	0	13072
TRIP13	BBS9	0	13072
TRIP13	BCAM	0	13072
TRIP13	BCAN	0	13072
TRIP13	BCAP29	0	13072
TRIP13	BCAP31	0	13072
TRIP13	BCAR1	0	13072
TRIP13	BCAR3	0	13072
TRIP13	BCAS1	0	13072
TRIP13	BCAS2	0	13072
TRIP13	BCAS3	0	13072
TRIP13	BCAS4	0	13072
TRIP13	BCAT1	0	13072
TRIP13	BCDIN3D	0	13072
TRIP13	BCHE	0	13072
TRIP13	BCKDHA	0	13072
TRIP13	BCKDHB	0	13072
TRIP13	BCKDK	0	13072
TRIP13	BCL2	0	13072
TRIP13	BCL2A1	0	13072
TRIP13	BCL2L1	0	13072
TRIP13	BCL2L10	0	13072
TRIP13	BCL2L11	0	13072
TRIP13	BCL2L13	0	13072
TRIP13	BCL2L14	0	13072
TRIP13	BCL2L15	0	13072
TRIP13	BCLAF1	0	13072
TRIP13	BCLAF1P2	0	13072
TRIP13	BCO1	0	13072
TRIP13	BCO2	0	13072
TRIP13	BCR	0	13072
TRIP13	BDH1	0	13072
TRIP13	BDH2	0	13072
TRIP13	BDKRB1	0	13072
TRIP13	BDKRB2	0	13072
TRIP13	BDNF	0	13072
TRIP13	BECN1	0	13072
TRIP13	BECN2	0	13072
TRIP13	BEND2	0	13072
TRIP13	BEND4	0	13072
TRIP13	BEND5	0	13072
TRIP13	BEST1	0	13072
TRIP13	BEST2	0	13072
TRIP13	BEST3	0	13072
TRIP13	BEST4	0	13072
TRIP13	BET1L	0	13072
TRIP13	BEX1	0	13072
TRIP13	BEX2	0	13072
TRIP13	BEX3	0	13072
TRIP13	BEX5	0	13072
TRIP13	BFSP1	0	13072
TRIP13	BFSP2	0	13072
TRIP13	BGLAP	0	13072
TRIP13	BGN	0	13072
TRIP13	BHLHA9	0	13072
TRIP13	BHLHE23	0	13072
TRIP13	BHLHE40	0	13072
TRIP13	BHMT	0	13072
TRIP13	BHMT2	0	13072
TRIP13	BICC1	0	13072
TRIP13	BICD1	0	13072
TRIP13	BICD2	0	13072
TRIP13	BICDL2	0	13072
TRIP13	BID	0	13072
TRIP13	BIK	0	13072
TRIP13	BIN1	0	13072
TRIP13	BIN2	0	13072
TRIP13	BIN3	0	13072
TRIP13	BIRC2	0	13072
TRIP13	BLACAT1	0	13072
TRIP13	BLCAP	0	13072
TRIP13	BLID	0	13072
TRIP13	BLNK	0	13072
TRIP13	BLOC1S1	0	13072
TRIP13	BLOC1S2	0	13072
TRIP13	BLOC1S3	0	13072
TRIP13	BLOC1S4	0	13072
TRIP13	BLOC1S5	0	13072
TRIP13	BLOC1S6	0	13072
TRIP13	BLTP2	0	13072
TRIP13	BLVRA	0	13072
TRIP13	BLVRB	0	13072
TRIP13	BLZF1	0	13072
TRIP13	BMERB1	0	13072
TRIP13	BMP1	0	13072
TRIP13	BMP10	0	13072
TRIP13	BMP15	0	13072
TRIP13	BMP2	0	13072
TRIP13	BMP2K	0	13072
TRIP13	BMP3	0	13072
TRIP13	BMP4	0	13072
TRIP13	BMP5	0	13072
TRIP13	BMP6	0	13072
TRIP13	BMP7	0	13072
TRIP13	BMP8A	0	13072
TRIP13	BMP8B	0	13072
TRIP13	BMPER	0	13072
TRIP13	BMPR1A	0	13072
TRIP13	BMPR1B	0	13072
TRIP13	BMT2	0	13072
TRIP13	BMX	0	13072
TRIP13	BNIP1	0	13072
TRIP13	BNIP2	0	13072
TRIP13	BNIP3	0	13072
TRIP13	BNIP3L	0	13072
TRIP13	BNIP5	0	13072
TRIP13	BNIPL	0	13072
TRIP13	BOC	0	13072
TRIP13	BOD1	0	13072
TRIP13	BOD1L2	0	13072
TRIP13	BOK	0	13072
TRIP13	BOLA1	0	13072
TRIP13	BOLA2-SMG1P6	0	13072
TRIP13	BOLL	0	13072
TRIP13	BOP1	0	13072
TRIP13	BORCS5	0	13072
TRIP13	BORCS6	0	13072
TRIP13	BORCS7	0	13072
TRIP13	BORCS8	0	13072
TRIP13	BPGM	0	13072
TRIP13	BPHL	0	13072
TRIP13	BPI	0	13072
TRIP13	BPIFA1	0	13072
TRIP13	BPIFA2	0	13072
TRIP13	BPIFA3	0	13072
TRIP13	BPIFB1	0	13072
TRIP13	BPIFB2	0	13072
TRIP13	BPIFB3	0	13072
TRIP13	BPIFB4	0	13072
TRIP13	BPIFB6	0	13072
TRIP13	BPIFC	0	13072
TRIP13	BPNT1	0	13072
TRIP13	BPNT2	0	13072
TRIP13	BPY2	0	13072
TRIP13	BPY2B	0	13072
TRIP13	BPY2C	0	13072
TRIP13	BRAF	0	13072
TRIP13	BRAP	0	13072
TRIP13	BRD2	0	13072
TRIP13	BRD3	0	13072
TRIP13	BRD3OS	0	13072
TRIP13	BRDT	0	13072
TRIP13	BRF2	0	13072
TRIP13	BRI3	0	13072
TRIP13	BRICD5	0	13072
TRIP13	BRINP1	0	13072
TRIP13	BRINP2	0	13072
TRIP13	BRINP3	0	13072
TRIP13	BRK1	0	13072
TRIP13	BRMS1	0	13072
TRIP13	BROX	0	13072
TRIP13	BRPF1	0	13072
TRIP13	BRS3	0	13072
TRIP13	BRSK2	0	13072
TRIP13	BSDC1	0	13072
TRIP13	BSN	0	13072
TRIP13	BSND	0	13072
TRIP13	BSPH1	0	13072
TRIP13	BST1	0	13072
TRIP13	BST2	0	13072
TRIP13	BSX	0	13072
TRIP13	BTBD16	0	13072
TRIP13	BTBD17	0	13072
TRIP13	BTBD19	0	13072
TRIP13	BTBD2	0	13072
TRIP13	BTBD3	0	13072
TRIP13	BTBD7	0	13072
TRIP13	BTC	0	13072
TRIP13	BTD	0	13072
TRIP13	BTF3	0	13072
TRIP13	BTG2	0	13072
TRIP13	BTG3	0	13072
TRIP13	BTG4	0	13072
TRIP13	BTK	0	13072
TRIP13	BTLA	0	13072
TRIP13	BTN1A1	0	13072
TRIP13	BTN2A1	0	13072
TRIP13	BTN2A2	0	13072
TRIP13	BTN3A1	0	13072
TRIP13	BTN3A2	0	13072
TRIP13	BTN3A3	0	13072
TRIP13	BTNL2	0	13072
TRIP13	BTNL3	0	13072
TRIP13	BTNL8	0	13072
TRIP13	BTNL9	0	13072
TRIP13	BUB1B-PAK6	0	13072
TRIP13	BVES	0	13072
TRIP13	BZW1	0	13072
TRIP13	C10orf105	0	13072
TRIP13	C10orf143	0	13072
TRIP13	C10orf53	0	13072
TRIP13	C10orf62	0	13072
TRIP13	C10orf67	0	13072
TRIP13	C10orf82	0	13072
TRIP13	C10orf88	0	13072
TRIP13	C10orf95	0	13072
TRIP13	C11orf16	0	13072
TRIP13	C11orf42	0	13072
TRIP13	C11orf52	0	13072
TRIP13	C11orf58	0	13072
TRIP13	C11orf65	0	13072
TRIP13	C11orf80	0	13072
TRIP13	C11orf86	0	13072
TRIP13	C11orf87	0	13072
TRIP13	C11orf91	0	13072
TRIP13	C11orf97	0	13072
TRIP13	C11orf98	0	13072
TRIP13	C12orf29	0	13072
TRIP13	C12orf40	0	13072
TRIP13	C12orf42	0	13072
TRIP13	C12orf50	0	13072
TRIP13	C12orf54	0	13072
TRIP13	C12orf56	0	13072
TRIP13	C12orf57	0	13072
TRIP13	C12orf71	0	13072
TRIP13	C12orf76	0	13072
TRIP13	C13orf42	0	13072
TRIP13	C13orf46	0	13072
TRIP13	C14orf132	0	13072
TRIP13	C14orf180	0	13072
TRIP13	C14orf28	0	13072
TRIP13	C15orf39	0	13072
TRIP13	C15orf48	0	13072
TRIP13	C15orf61	0	13072
TRIP13	C15orf62	0	13072
TRIP13	C16orf54	0	13072
TRIP13	C16orf74	0	13072
TRIP13	C16orf78	0	13072
TRIP13	C16orf82	0	13072
TRIP13	C16orf86	0	13072
TRIP13	C16orf89	0	13072
TRIP13	C16orf90	0	13072
TRIP13	C16orf92	0	13072
TRIP13	C16orf95	0	13072
TRIP13	C16orf96	0	13072
TRIP13	C17orf113	0	13072
TRIP13	C17orf114	0	13072
TRIP13	C17orf58	0	13072
TRIP13	C17orf67	0	13072
TRIP13	C17orf78	0	13072
TRIP13	C17orf97	0	13072
TRIP13	C17orf98	0	13072
TRIP13	C17orf99	0	13072
TRIP13	C18orf21	0	13072
TRIP13	C18orf32	0	13072
TRIP13	C18orf63	0	13072
TRIP13	C19orf12	0	13072
TRIP13	C19orf18	0	13072
TRIP13	C19orf25	0	13072
TRIP13	C19orf38	0	13072
TRIP13	C19orf67	0	13072
TRIP13	C19orf81	0	13072
TRIP13	C19orf84	0	13072
TRIP13	C19orf85	0	13072
TRIP13	C1GALT1	0	13072
TRIP13	C1GALT1C1	0	13072
TRIP13	C1GALT1C1L	0	13072
TRIP13	C1orf105	0	13072
TRIP13	C1orf115	0	13072
TRIP13	C1orf116	0	13072
TRIP13	C1orf122	0	13072
TRIP13	C1orf127	0	13072
TRIP13	C1orf141	0	13072
TRIP13	C1orf146	0	13072
TRIP13	C1orf159	0	13072
TRIP13	C1orf167	0	13072
TRIP13	C1orf185	0	13072
TRIP13	C1orf198	0	13072
TRIP13	C1orf210	0	13072
TRIP13	C1orf232	0	13072
TRIP13	C1orf35	0	13072
TRIP13	C1orf43	0	13072
TRIP13	C1orf50	0	13072
TRIP13	C1orf50-AS1	0	13072
TRIP13	C1orf53	0	13072
TRIP13	C1orf54	0	13072
TRIP13	C1orf56	0	13072
TRIP13	C1orf68	0	13072
TRIP13	C1orf74	0	13072
TRIP13	C1orf87	0	13072
TRIP13	C1orf94	0	13072
TRIP13	C1QA	0	13072
TRIP13	C1QB	0	13072
TRIP13	C1QBP	0	13072
TRIP13	C1QC	0	13072
TRIP13	C1QL1	0	13072
TRIP13	C1QL2	0	13072
TRIP13	C1QL3	0	13072
TRIP13	C1QL4	0	13072
TRIP13	C1QTNF12	0	13072
TRIP13	C1QTNF2	0	13072
TRIP13	C1QTNF3	0	13072
TRIP13	C1QTNF4	0	13072
TRIP13	C1QTNF5	0	13072
TRIP13	C1QTNF7	0	13072
TRIP13	C1QTNF8	0	13072
TRIP13	C1QTNF9	0	13072
TRIP13	C1QTNF9B	0	13072
TRIP13	C1RL	0	13072
TRIP13	C2	0	13072
TRIP13	C20orf141	0	13072
TRIP13	C20orf144	0	13072
TRIP13	C20orf202	0	13072
TRIP13	C20orf203	0	13072
TRIP13	C20orf204	0	13072
TRIP13	C20orf85	0	13072
TRIP13	C20orf96	0	13072
TRIP13	C21orf140	0	13072
TRIP13	C21orf62	0	13072
TRIP13	C21orf91	0	13072
TRIP13	C22orf15	0	13072
TRIP13	C22orf31	0	13072
TRIP13	C22orf39	0	13072
TRIP13	C22orf42	0	13072
TRIP13	C2CD2L	0	13072
TRIP13	C2CD4B	0	13072
TRIP13	C2CD4C	0	13072
TRIP13	C2CD4D	0	13072
TRIP13	C2CD5	0	13072
TRIP13	C2CD6	0	13072
TRIP13	C2orf15	0	13072
TRIP13	C2orf16	0	13072
TRIP13	C2orf50	0	13072
TRIP13	C2orf69	0	13072
TRIP13	C2orf73	0	13072
TRIP13	C2orf74	0	13072
TRIP13	C2orf76	0	13072
TRIP13	C2orf80	0	13072
TRIP13	C2orf88	0	13072
TRIP13	C2orf92	0	13072
TRIP13	C3AR1	0	13072
TRIP13	C3orf14	0	13072
TRIP13	C3orf18	0	13072
TRIP13	C3orf20	0	13072
TRIP13	C3orf22	0	13072
TRIP13	C3orf33	0	13072
TRIP13	C3orf38	0	13072
TRIP13	C3orf49	0	13072
TRIP13	C3orf62	0	13072
TRIP13	C3orf70	0	13072
TRIP13	C3orf80	0	13072
TRIP13	C3orf84	0	13072
TRIP13	C3orf85	0	13072
TRIP13	C4A	0	13072
TRIP13	C4B	0	13072
TRIP13	C4B_2	0	13072
TRIP13	C4BPA	0	13072
TRIP13	C4BPB	0	13072
TRIP13	C4orf17	0	13072
TRIP13	C4orf19	0	13072
TRIP13	C4orf3	0	13072
TRIP13	C4orf36	0	13072
TRIP13	C4orf45	0	13072
TRIP13	C4orf47	0	13072
TRIP13	C4orf48	0	13072
TRIP13	C4orf50	0	13072
TRIP13	C4orf51	0	13072
TRIP13	C4orf54	0	13072
TRIP13	C5	0	13072
TRIP13	C5AR1	0	13072
TRIP13	C5AR2	0	13072
TRIP13	C5orf15	0	13072
TRIP13	C5orf46	0	13072
TRIP13	C5orf47	0	13072
TRIP13	C5orf52	0	13072
TRIP13	C5orf58	0	13072
TRIP13	C5orf63	0	13072
TRIP13	C6	0	13072
TRIP13	C6orf118	0	13072
TRIP13	C6orf120	0	13072
TRIP13	C6orf132	0	13072
TRIP13	C6orf136	0	13072
TRIP13	C6orf141	0	13072
TRIP13	C6orf15	0	13072
TRIP13	C6orf226	0	13072
TRIP13	C6orf47	0	13072
TRIP13	C6orf52	0	13072
TRIP13	C6orf58	0	13072
TRIP13	C6orf62	0	13072
TRIP13	C6orf89	0	13072
TRIP13	C7	0	13072
TRIP13	C7orf33	0	13072
TRIP13	C7orf57	0	13072
TRIP13	C8A	0	13072
TRIP13	C8B	0	13072
TRIP13	C8G	0	13072
TRIP13	C8orf44-SGK3	0	13072
TRIP13	C8orf48	0	13072
TRIP13	C8orf58	0	13072
TRIP13	C8orf88	0	13072
TRIP13	C8orf89	0	13072
TRIP13	C9	0	13072
TRIP13	C9orf131	0	13072
TRIP13	C9orf153	0	13072
TRIP13	C9orf43	0	13072
TRIP13	C9orf50	0	13072
TRIP13	C9orf57	0	13072
TRIP13	C9orf64	0	13072
TRIP13	C9orf72	0	13072
TRIP13	C9orf85	0	13072
TRIP13	CA1	0	13072
TRIP13	CA10	0	13072
TRIP13	CA11	0	13072
TRIP13	CA12	0	13072
TRIP13	CA13	0	13072
TRIP13	CA14	0	13072
TRIP13	CA2	0	13072
TRIP13	CA3	0	13072
TRIP13	CA4	0	13072
TRIP13	CA5A	0	13072
TRIP13	CA5B	0	13072
TRIP13	CA6	0	13072
TRIP13	CA7	0	13072
TRIP13	CA8	0	13072
TRIP13	CA9	0	13072
TRIP13	CAAP1	0	13072
TRIP13	CAB39	0	13072
TRIP13	CABCOCO1	0	13072
TRIP13	CABLES2	0	13072
TRIP13	CABP1	0	13072
TRIP13	CABP2	0	13072
TRIP13	CABP4	0	13072
TRIP13	CABP5	0	13072
TRIP13	CABP7	0	13072
TRIP13	CABS1	0	13072
TRIP13	CACNA1A	0	13072
TRIP13	CACNA1B	0	13072
TRIP13	CACNA1C	0	13072
TRIP13	CACNA1D	0	13072
TRIP13	CACNA1E	0	13072
TRIP13	CACNA1F	0	13072
TRIP13	CACNA1G	0	13072
TRIP13	CACNA1I	0	13072
TRIP13	CACNA1S	0	13072
TRIP13	CACNA2D1	0	13072
TRIP13	CACNA2D2	0	13072
TRIP13	CACNA2D4	0	13072
TRIP13	CACNB1	0	13072
TRIP13	CACNB2	0	13072
TRIP13	CACNB3	0	13072
TRIP13	CACNB4	0	13072
TRIP13	CACNG1	0	13072
TRIP13	CACNG2	0	13072
TRIP13	CACNG3	0	13072
TRIP13	CACNG4	0	13072
TRIP13	CACNG5	0	13072
TRIP13	CACNG6	0	13072
TRIP13	CACNG7	0	13072
TRIP13	CACNG8	0	13072
TRIP13	CADM1	0	13072
TRIP13	CADM2	0	13072
TRIP13	CADM3	0	13072
TRIP13	CADM4	0	13072
TRIP13	CADPS	0	13072
TRIP13	CAGE1	0	13072
TRIP13	CALB1	0	13072
TRIP13	CALB2	0	13072
TRIP13	CALCA	0	13072
TRIP13	CALCB	0	13072
TRIP13	CALCOCO1	0	13072
TRIP13	CALCR	0	13072
TRIP13	CALCRL	0	13072
TRIP13	CALD1	0	13072
TRIP13	CALHM1	0	13072
TRIP13	CALHM4	0	13072
TRIP13	CALHM5	0	13072
TRIP13	CALHM6	0	13072
TRIP13	CALM1	0	13072
TRIP13	CALM2	0	13072
TRIP13	CALM3	0	13072
TRIP13	CALML3	0	13072
TRIP13	CALML4	0	13072
TRIP13	CALML5	0	13072
TRIP13	CALML6	0	13072
TRIP13	CALN1	0	13072
TRIP13	CALR	0	13072
TRIP13	CALR3	0	13072
TRIP13	CALU	0	13072
TRIP13	CALY	0	13072
TRIP13	CAMK1	0	13072
TRIP13	CAMK1G	0	13072
TRIP13	CAMK2A	0	13072
TRIP13	CAMK2B	0	13072
TRIP13	CAMK2D	0	13072
TRIP13	CAMK2G	0	13072
TRIP13	CAMK2N1	0	13072
TRIP13	CAMKK1	0	13072
TRIP13	CAMKK2	0	13072
TRIP13	CAMLG	0	13072
TRIP13	CAMP	0	13072
TRIP13	CAMSAP1	0	13072
TRIP13	CAMSAP2	0	13072
TRIP13	CAMTA1	0	13072
TRIP13	CAND2	0	13072
TRIP13	CANT1	0	13072
TRIP13	CANX	0	13072
TRIP13	CAP1	0	13072
TRIP13	CAPN1	0	13072
TRIP13	CAPN11	0	13072
TRIP13	CAPN12	0	13072
TRIP13	CAPN14	0	13072
TRIP13	CAPN2	0	13072
TRIP13	CAPN3	0	13072
TRIP13	CAPN6	0	13072
TRIP13	CAPN7	0	13072
TRIP13	CAPN9	0	13072
TRIP13	CAPNS2	0	13072
TRIP13	CAPRIN2	0	13072
TRIP13	CAPS	0	13072
TRIP13	CAPS2	0	13072
TRIP13	CAPZA1	0	13072
TRIP13	CAPZA2	0	13072
TRIP13	CAPZA3	0	13072
TRIP13	CARD10	0	13072
TRIP13	CARD11	0	13072
TRIP13	CARD16	0	13072
TRIP13	CARD18	0	13072
TRIP13	CARD19	0	13072
TRIP13	CARD6	0	13072
TRIP13	CARD9	0	13072
TRIP13	CARHSP1	0	13072
TRIP13	CARMIL1	0	13072
TRIP13	CARMIL2	0	13072
TRIP13	CARMIL3	0	13072
TRIP13	CARNMT1	0	13072
TRIP13	CARNS1	0	13072
TRIP13	CARS1	0	13072
TRIP13	CARTPT	0	13072
TRIP13	CASC3	0	13072
TRIP13	CASKIN2	0	13072
TRIP13	CASP1	0	13072
TRIP13	CASP10	0	13072
TRIP13	CASP12	0	13072
TRIP13	CASP3	0	13072
TRIP13	CASP4	0	13072
TRIP13	CASP5	0	13072
TRIP13	CASP6	0	13072
TRIP13	CASP7	0	13072
TRIP13	CASP8	0	13072
TRIP13	CASP8AP2	0	13072
TRIP13	CASP9	0	13072
TRIP13	CASQ2	0	13072
TRIP13	CASR	0	13072
TRIP13	CASS4	0	13072
TRIP13	CAST	0	13072
TRIP13	CASTOR1	0	13072
TRIP13	CASTOR2	0	13072
TRIP13	CAT	0	13072
TRIP13	CATIP	0	13072
TRIP13	CATSPER1	0	13072
TRIP13	CATSPER2	0	13072
TRIP13	CATSPER3	0	13072
TRIP13	CATSPER4	0	13072
TRIP13	CATSPERB	0	13072
TRIP13	CATSPERD	0	13072
TRIP13	CATSPERE	0	13072
TRIP13	CATSPERG	0	13072
TRIP13	CAV1	0	13072
TRIP13	CAV2	0	13072
TRIP13	CAV3	0	13072
TRIP13	CAVIN1	0	13072
TRIP13	CAVIN2	0	13072
TRIP13	CAVIN3	0	13072
TRIP13	CAVIN4	0	13072
TRIP13	CBFA2T2	0	13072
TRIP13	CBL	0	13072
TRIP13	CBLB	0	13072
TRIP13	CBLIF	0	13072
TRIP13	CBLL1	0	13072
TRIP13	CBLL2	0	13072
TRIP13	CBLN1	0	13072
TRIP13	CBLN2	0	13072
TRIP13	CBLN4	0	13072
TRIP13	CBR4	0	13072
TRIP13	CBS	0	13072
TRIP13	CBY1	0	13072
TRIP13	CBY2	0	13072
TRIP13	CC2D1A	0	13072
TRIP13	CC2D2A	0	13072
TRIP13	CC2D2B	0	13072
TRIP13	CCBE1	0	13072
TRIP13	CCDC103	0	13072
TRIP13	CCDC105	0	13072
TRIP13	CCDC107	0	13072
TRIP13	CCDC112	0	13072
TRIP13	CCDC115	0	13072
TRIP13	CCDC116	0	13072
TRIP13	CCDC120	0	13072
TRIP13	CCDC121	0	13072
TRIP13	CCDC122	0	13072
TRIP13	CCDC124	0	13072
TRIP13	CCDC125	0	13072
TRIP13	CCDC126	0	13072
TRIP13	CCDC13	0	13072
TRIP13	CCDC134	0	13072
TRIP13	CCDC136	0	13072
TRIP13	CCDC14	0	13072
TRIP13	CCDC142	0	13072
TRIP13	CCDC146	0	13072
TRIP13	CCDC149	0	13072
TRIP13	CCDC153	0	13072
TRIP13	CCDC154	0	13072
TRIP13	CCDC157	0	13072
TRIP13	CCDC158	0	13072
TRIP13	CCDC160	0	13072
TRIP13	CCDC163	0	13072
TRIP13	CCDC166	0	13072
TRIP13	CCDC168	0	13072
TRIP13	CCDC169	0	13072
TRIP13	CCDC169-SOHLH2	0	13072
TRIP13	CCDC17	0	13072
TRIP13	CCDC170	0	13072
TRIP13	CCDC172	0	13072
TRIP13	CCDC177	0	13072
TRIP13	CCDC178	0	13072
TRIP13	CCDC179	0	13072
TRIP13	CCDC181	0	13072
TRIP13	CCDC182	0	13072
TRIP13	CCDC183	0	13072
TRIP13	CCDC184	0	13072
TRIP13	CCDC185	0	13072
TRIP13	CCDC186	0	13072
TRIP13	CCDC187	0	13072
TRIP13	CCDC188	0	13072
TRIP13	CCDC190	0	13072
TRIP13	CCDC191	0	13072
TRIP13	CCDC192	0	13072
TRIP13	CCDC194	0	13072
TRIP13	CCDC195	0	13072
TRIP13	CCDC196	0	13072
TRIP13	CCDC197	0	13072
TRIP13	CCDC198	0	13072
TRIP13	CCDC200	0	13072
TRIP13	CCDC201	0	13072
TRIP13	CCDC22	0	13072
TRIP13	CCDC24	0	13072
TRIP13	CCDC27	0	13072
TRIP13	CCDC28B	0	13072
TRIP13	CCDC30	0	13072
TRIP13	CCDC32	0	13072
TRIP13	CCDC33	0	13072
TRIP13	CCDC38	0	13072
TRIP13	CCDC39	0	13072
TRIP13	CCDC40	0	13072
TRIP13	CCDC42	0	13072
TRIP13	CCDC47	0	13072
TRIP13	CCDC50	0	13072
TRIP13	CCDC54	0	13072
TRIP13	CCDC57	0	13072
TRIP13	CCDC59	0	13072
TRIP13	CCDC65	0	13072
TRIP13	CCDC66	0	13072
TRIP13	CCDC68	0	13072
TRIP13	CCDC69	0	13072
TRIP13	CCDC7	0	13072
TRIP13	CCDC70	0	13072
TRIP13	CCDC71	0	13072
TRIP13	CCDC71L	0	13072
TRIP13	CCDC73	0	13072
TRIP13	CCDC74A	0	13072
TRIP13	CCDC74B	0	13072
TRIP13	CCDC78	0	13072
TRIP13	CCDC80	0	13072
TRIP13	CCDC81	0	13072
TRIP13	CCDC85A	0	13072
TRIP13	CCDC85B	0	13072
TRIP13	CCDC85C	0	13072
TRIP13	CCDC87	0	13072
TRIP13	CCDC88A	0	13072
TRIP13	CCDC88B	0	13072
TRIP13	CCDC90B	0	13072
TRIP13	CCDC91	0	13072
TRIP13	CCDC92	0	13072
TRIP13	CCDC92B	0	13072
TRIP13	CCDC93	0	13072
TRIP13	CCDC96	0	13072
TRIP13	CCER1	0	13072
TRIP13	CCER2	0	13072
TRIP13	CCHCR1	0	13072
TRIP13	CCIN	0	13072
TRIP13	CCK	0	13072
TRIP13	CCKAR	0	13072
TRIP13	CCL1	0	13072
TRIP13	CCL11	0	13072
TRIP13	CCL13	0	13072
TRIP13	CCL14	0	13072
TRIP13	CCL15	0	13072
TRIP13	CCL16	0	13072
TRIP13	CCL17	0	13072
TRIP13	CCL18	0	13072
TRIP13	CCL19	0	13072
TRIP13	CCL2	0	13072
TRIP13	CCL20	0	13072
TRIP13	CCL21	0	13072
TRIP13	CCL22	0	13072
TRIP13	CCL23	0	13072
TRIP13	CCL24	0	13072
TRIP13	CCL25	0	13072
TRIP13	CCL26	0	13072
TRIP13	CCL27	0	13072
TRIP13	CCL28	0	13072
TRIP13	CCL3	0	13072
TRIP13	CCL3L1	0	13072
TRIP13	CCL3L3	0	13072
TRIP13	CCL4	0	13072
TRIP13	CCL4L1	0	13072
TRIP13	CCL4L2	0	13072
TRIP13	CCL5	0	13072
TRIP13	CCL7	0	13072
TRIP13	CCL8	0	13072
TRIP13	CCM2	0	13072
TRIP13	CCN1	0	13072
TRIP13	CCN2	0	13072
TRIP13	CCN3	0	13072
TRIP13	CCN4	0	13072
TRIP13	CCN5	0	13072
TRIP13	CCN6	0	13072
TRIP13	CCNB1IP1	0	13072
TRIP13	CCNB3	0	13072
TRIP13	CCNI	0	13072
TRIP13	CCNI2	0	13072
TRIP13	CCNJL	0	13072
TRIP13	CCNO	0	13072
TRIP13	CCNP	0	13072
TRIP13	CCNYL1	0	13072
TRIP13	CCP110	0	13072
TRIP13	CCPG1	0	13072
TRIP13	CCR1	0	13072
TRIP13	CCR10	0	13072
TRIP13	CCR2	0	13072
TRIP13	CCR3	0	13072
TRIP13	CCR4	0	13072
TRIP13	CCR5	0	13072
TRIP13	CCR6	0	13072
TRIP13	CCR7	0	13072
TRIP13	CCR8	0	13072
TRIP13	CCR9	0	13072
TRIP13	CCRL2	0	13072
TRIP13	CCS	0	13072
TRIP13	CCSAP	0	13072
TRIP13	CCSER1	0	13072
TRIP13	CCT6B	0	13072
TRIP13	CCT8L2	0	13072
TRIP13	CCZ1	0	13072
TRIP13	CCZ1B	0	13072
TRIP13	CD101	0	13072
TRIP13	CD109	0	13072
TRIP13	CD151	0	13072
TRIP13	CD160	0	13072
TRIP13	CD163	0	13072
TRIP13	CD163L1	0	13072
TRIP13	CD164	0	13072
TRIP13	CD164L2	0	13072
TRIP13	CD177	0	13072
TRIP13	CD180	0	13072
TRIP13	CD19	0	13072
TRIP13	CD1A	0	13072
TRIP13	CD1B	0	13072
TRIP13	CD1C	0	13072
TRIP13	CD1D	0	13072
TRIP13	CD1E	0	13072
TRIP13	CD2	0	13072
TRIP13	CD200	0	13072
TRIP13	CD200R1	0	13072
TRIP13	CD200R1L	0	13072
TRIP13	CD207	0	13072
TRIP13	CD209	0	13072
TRIP13	CD22	0	13072
TRIP13	CD226	0	13072
TRIP13	CD24	0	13072
TRIP13	CD244	0	13072
TRIP13	CD247	0	13072
TRIP13	CD248	0	13072
TRIP13	CD27	0	13072
TRIP13	CD274	0	13072
TRIP13	CD276	0	13072
TRIP13	CD28	0	13072
TRIP13	CD2AP	0	13072
TRIP13	CD2BP2	0	13072
TRIP13	CD300A	0	13072
TRIP13	CD300C	0	13072
TRIP13	CD300E	0	13072
TRIP13	CD300H	0	13072
TRIP13	CD300LB	0	13072
TRIP13	CD300LD	0	13072
TRIP13	CD300LF	0	13072
TRIP13	CD300LG	0	13072
TRIP13	CD302	0	13072
TRIP13	CD34	0	13072
TRIP13	CD36	0	13072
TRIP13	CD37	0	13072
TRIP13	CD38	0	13072
TRIP13	CD3D	0	13072
TRIP13	CD3E	0	13072
TRIP13	CD3G	0	13072
TRIP13	CD4	0	13072
TRIP13	CD40	0	13072
TRIP13	CD40LG	0	13072
TRIP13	CD44	0	13072
TRIP13	CD46	0	13072
TRIP13	CD47	0	13072
TRIP13	CD48	0	13072
TRIP13	CD5	0	13072
TRIP13	CD52	0	13072
TRIP13	CD53	0	13072
TRIP13	CD58	0	13072
TRIP13	CD59	0	13072
TRIP13	CD5L	0	13072
TRIP13	CD6	0	13072
TRIP13	CD63	0	13072
TRIP13	CD68	0	13072
TRIP13	CD69	0	13072
TRIP13	CD7	0	13072
TRIP13	CD74	0	13072
TRIP13	CD79A	0	13072
TRIP13	CD79B	0	13072
TRIP13	CD80	0	13072
TRIP13	CD82	0	13072
TRIP13	CD83	0	13072
TRIP13	CD84	0	13072
TRIP13	CD86	0	13072
TRIP13	CD8A	0	13072
TRIP13	CD8B	0	13072
TRIP13	CD8B2	0	13072
TRIP13	CD9	0	13072
TRIP13	CD93	0	13072
TRIP13	CD96	0	13072
TRIP13	CD99L2	0	13072
TRIP13	CDAN1	0	13072
TRIP13	CDC16	0	13072
TRIP13	CDC20B	0	13072
TRIP13	CDC37	0	13072
TRIP13	CDC37L1	0	13072
TRIP13	CDC42	0	13072
TRIP13	CDC42BPB	0	13072
TRIP13	CDC42BPG	0	13072
TRIP13	CDC42EP1	0	13072
TRIP13	CDC42EP2	0	13072
TRIP13	CDC42EP3	0	13072
TRIP13	CDC42EP4	0	13072
TRIP13	CDC42EP5	0	13072
TRIP13	CDC42SE1	0	13072
TRIP13	CDC42SE2	0	13072
TRIP13	CDCP1	0	13072
TRIP13	CDCP2	0	13072
TRIP13	CDH1	0	13072
TRIP13	CDH10	0	13072
TRIP13	CDH11	0	13072
TRIP13	CDH13	0	13072
TRIP13	CDH15	0	13072
TRIP13	CDH16	0	13072
TRIP13	CDH17	0	13072
TRIP13	CDH18	0	13072
TRIP13	CDH19	0	13072
TRIP13	CDH2	0	13072
TRIP13	CDH20	0	13072
TRIP13	CDH22	0	13072
TRIP13	CDH23	0	13072
TRIP13	CDH24	0	13072
TRIP13	CDH26	0	13072
TRIP13	CDH3	0	13072
TRIP13	CDH4	0	13072
TRIP13	CDH5	0	13072
TRIP13	CDH6	0	13072
TRIP13	CDH7	0	13072
TRIP13	CDH8	0	13072
TRIP13	CDHR1	0	13072
TRIP13	CDHR3	0	13072
TRIP13	CDHR4	0	13072
TRIP13	CDHR5	0	13072
TRIP13	CDIP1	0	13072
TRIP13	CDK11A	0	13072
TRIP13	CDK11B	0	13072
TRIP13	CDK13	0	13072
TRIP13	CDK16	0	13072
TRIP13	CDK18	0	13072
TRIP13	CDK19	0	13072
TRIP13	CDK3	0	13072
TRIP13	CDK5R2	0	13072
TRIP13	CDK5RAP2	0	13072
TRIP13	CDKAL1	0	13072
TRIP13	CDKN2A	0	13072
TRIP13	CDNF	0	13072
TRIP13	CDPF1	0	13072
TRIP13	CDR2L	0	13072
TRIP13	CDRT15	0	13072
TRIP13	CDRT15L2	0	13072
TRIP13	CDRT4	0	13072
TRIP13	CDS2	0	13072
TRIP13	CDSN	0	13072
TRIP13	CDV3	0	13072
TRIP13	CDX1	0	13072
TRIP13	CDY1	0	13072
TRIP13	CDY1B	0	13072
TRIP13	CDY2A	0	13072
TRIP13	CDY2B	0	13072
TRIP13	CDYL	0	13072
TRIP13	CDYL2	0	13072
TRIP13	CEACAM1	0	13072
TRIP13	CEACAM16	0	13072
TRIP13	CEACAM18	0	13072
TRIP13	CEACAM19	0	13072
TRIP13	CEACAM20	0	13072
TRIP13	CEACAM21	0	13072
TRIP13	CEACAM3	0	13072
TRIP13	CEACAM4	0	13072
TRIP13	CEACAM5	0	13072
TRIP13	CEACAM7	0	13072
TRIP13	CEACAM8	0	13072
TRIP13	CEBPZ	0	13072
TRIP13	CEL	0	13072
TRIP13	CELA1	0	13072
TRIP13	CELA2A	0	13072
TRIP13	CELA2B	0	13072
TRIP13	CELA3A	0	13072
TRIP13	CELA3B	0	13072
TRIP13	CELF5	0	13072
TRIP13	CELF6	0	13072
TRIP13	CELSR2	0	13072
TRIP13	CELSR3	0	13072
TRIP13	CEMIP	0	13072
TRIP13	CEMIP2	0	13072
TRIP13	CEND1	0	13072
TRIP13	CENPB	0	13072
TRIP13	CENPS-CORT	0	13072
TRIP13	CENPT	0	13072
TRIP13	CENPVL1	0	13072
TRIP13	CENPVL2	0	13072
TRIP13	CENPVL3	0	13072
TRIP13	CEP104	0	13072
TRIP13	CEP131	0	13072
TRIP13	CEP135	0	13072
TRIP13	CEP170	0	13072
TRIP13	CEP19	0	13072
TRIP13	CEP20	0	13072
TRIP13	CEP290	0	13072
TRIP13	CEP295	0	13072
TRIP13	CEP295NL	0	13072
TRIP13	CEP350	0	13072
TRIP13	CEP43	0	13072
TRIP13	CEP44	0	13072
TRIP13	CEP57	0	13072
TRIP13	CEP85L	0	13072
TRIP13	CEP89	0	13072
TRIP13	CEP95	0	13072
TRIP13	CEP97	0	13072
TRIP13	CEPT1	0	13072
TRIP13	CER1	0	13072
TRIP13	CERK	0	13072
TRIP13	CERS1	0	13072
TRIP13	CERS2	0	13072
TRIP13	CERS5	0	13072
TRIP13	CERS6	0	13072
TRIP13	CERT1	0	13072
TRIP13	CES1	0	13072
TRIP13	CES2	0	13072
TRIP13	CES3	0	13072
TRIP13	CES4A	0	13072
TRIP13	CES5A	0	13072
TRIP13	CETN3	0	13072
TRIP13	CFAP100	0	13072
TRIP13	CFAP107	0	13072
TRIP13	CFAP119	0	13072
TRIP13	CFAP126	0	13072
TRIP13	CFAP144	0	13072
TRIP13	CFAP157	0	13072
TRIP13	CFAP161	0	13072
TRIP13	CFAP20DC	0	13072
TRIP13	CFAP210	0	13072
TRIP13	CFAP221	0	13072
TRIP13	CFAP251	0	13072
TRIP13	CFAP276	0	13072
TRIP13	CFAP298	0	13072
TRIP13	CFAP298-TCP10L	0	13072
TRIP13	CFAP299	0	13072
TRIP13	CFAP300	0	13072
TRIP13	CFAP410	0	13072
TRIP13	CFAP418	0	13072
TRIP13	CFAP43	0	13072
TRIP13	CFAP44	0	13072
TRIP13	CFAP46	0	13072
TRIP13	CFAP47	0	13072
TRIP13	CFAP52	0	13072
TRIP13	CFAP53	0	13072
TRIP13	CFAP54	0	13072
TRIP13	CFAP57	0	13072
TRIP13	CFAP58	0	13072
TRIP13	CFAP61	0	13072
TRIP13	CFAP65	0	13072
TRIP13	CFAP69	0	13072
TRIP13	CFAP70	0	13072
TRIP13	CFAP73	0	13072
TRIP13	CFAP74	0	13072
TRIP13	CFAP77	0	13072
TRIP13	CFAP90	0	13072
TRIP13	CFAP91	0	13072
TRIP13	CFAP92	0	13072
TRIP13	CFAP95	0	13072
TRIP13	CFAP97	0	13072
TRIP13	CFAP97D1	0	13072
TRIP13	CFAP97D2	0	13072
TRIP13	CFAP99	0	13072
TRIP13	CFB	0	13072
TRIP13	CFC1	0	13072
TRIP13	CFC1B	0	13072
TRIP13	CFD	0	13072
TRIP13	CFH	0	13072
TRIP13	CFHR2	0	13072
TRIP13	CFHR3	0	13072
TRIP13	CFHR4	0	13072
TRIP13	CFHR5	0	13072
TRIP13	CFI	0	13072
TRIP13	CFTR	0	13072
TRIP13	CGA	0	13072
TRIP13	CGB1	0	13072
TRIP13	CGB2	0	13072
TRIP13	CGB3	0	13072
TRIP13	CGB5	0	13072
TRIP13	CGB7	0	13072
TRIP13	CGB8	0	13072
TRIP13	CGN	0	13072
TRIP13	CGNL1	0	13072
TRIP13	CGREF1	0	13072
TRIP13	CH25H	0	13072
TRIP13	CHAC1	0	13072
TRIP13	CHAD	0	13072
TRIP13	CHADL	0	13072
TRIP13	CHAT	0	13072
TRIP13	CHCHD10	0	13072
TRIP13	CHCHD5	0	13072
TRIP13	CHCHD6	0	13072
TRIP13	CHCHD7	0	13072
TRIP13	CHDH	0	13072
TRIP13	CHERP	0	13072
TRIP13	CHFR	0	13072
TRIP13	CHGA	0	13072
TRIP13	CHGB	0	13072
TRIP13	CHI3L1	0	13072
TRIP13	CHI3L2	0	13072
TRIP13	CHIA	0	13072
TRIP13	CHIC1	0	13072
TRIP13	CHIC2	0	13072
TRIP13	CHIT1	0	13072
TRIP13	CHKA	0	13072
TRIP13	CHKB	0	13072
TRIP13	CHL1	0	13072
TRIP13	CHMP1B	0	13072
TRIP13	CHMP2A	0	13072
TRIP13	CHMP2B	0	13072
TRIP13	CHMP3	0	13072
TRIP13	CHMP4A	0	13072
TRIP13	CHMP4B	0	13072
TRIP13	CHMP4C	0	13072
TRIP13	CHMP5	0	13072
TRIP13	CHMP6	0	13072
TRIP13	CHN1	0	13072
TRIP13	CHODL	0	13072
TRIP13	CHP1	0	13072
TRIP13	CHPF	0	13072
TRIP13	CHPT1	0	13072
TRIP13	CHRD	0	13072
TRIP13	CHRDL1	0	13072
TRIP13	CHRDL2	0	13072
TRIP13	CHRFAM7A	0	13072
TRIP13	CHRM1	0	13072
TRIP13	CHRM2	0	13072
TRIP13	CHRM4	0	13072
TRIP13	CHRM5	0	13072
TRIP13	CHRNA1	0	13072
TRIP13	CHRNA10	0	13072
TRIP13	CHRNA2	0	13072
TRIP13	CHRNA3	0	13072
TRIP13	CHRNA4	0	13072
TRIP13	CHRNA6	0	13072
TRIP13	CHRNA7	0	13072
TRIP13	CHRNA9	0	13072
TRIP13	CHRNB1	0	13072
TRIP13	CHRNB2	0	13072
TRIP13	CHRNB3	0	13072
TRIP13	CHRNB4	0	13072
TRIP13	CHRND	0	13072
TRIP13	CHRNE	0	13072
TRIP13	CHRNG	0	13072
TRIP13	CHST1	0	13072
TRIP13	CHST10	0	13072
TRIP13	CHST11	0	13072
TRIP13	CHST12	0	13072
TRIP13	CHST13	0	13072
TRIP13	CHST14	0	13072
TRIP13	CHST15	0	13072
TRIP13	CHST2	0	13072
TRIP13	CHST3	0	13072
TRIP13	CHST4	0	13072
TRIP13	CHST5	0	13072
TRIP13	CHST6	0	13072
TRIP13	CHST8	0	13072
TRIP13	CHSY1	0	13072
TRIP13	CHSY3	0	13072
TRIP13	CHTF8	0	13072
TRIP13	CHTOP	0	13072
TRIP13	CHURC1	0	13072
TRIP13	CHURC1-FNTB	0	13072
TRIP13	CIAO3	0	13072
TRIP13	CIB2	0	13072
TRIP13	CIB3	0	13072
TRIP13	CIB4	0	13072
TRIP13	CIBAR1	0	13072
TRIP13	CIBAR2	0	13072
TRIP13	CIDEA	0	13072
TRIP13	CIDEB	0	13072
TRIP13	CIDEC	0	13072
TRIP13	CILK1	0	13072
TRIP13	CILP	0	13072
TRIP13	CILP2	0	13072
TRIP13	CIP2A	0	13072
TRIP13	CIR1	0	13072
TRIP13	CIROP	0	13072
TRIP13	CISD2	0	13072
TRIP13	CISD3	0	13072
TRIP13	CISH	0	13072
TRIP13	CITED4	0	13072
TRIP13	CKAP4	0	13072
TRIP13	CKB	0	13072
TRIP13	CKM	0	13072
TRIP13	CKMT1A	0	13072
TRIP13	CKMT1B	0	13072
TRIP13	CKMT2	0	13072
TRIP13	CKS1B	0	13072
TRIP13	CLASP1	0	13072
TRIP13	CLC	0	13072
TRIP13	CLCA1	0	13072
TRIP13	CLCA2	0	13072
TRIP13	CLCC1	0	13072
TRIP13	CLCF1	0	13072
TRIP13	CLCN1	0	13072
TRIP13	CLCN2	0	13072
TRIP13	CLCN3	0	13072
TRIP13	CLCN4	0	13072
TRIP13	CLCN5	0	13072
TRIP13	CLCN6	0	13072
TRIP13	CLCN7	0	13072
TRIP13	CLCNKA	0	13072
TRIP13	CLCNKB	0	13072
TRIP13	CLDN1	0	13072
TRIP13	CLDN10	0	13072
TRIP13	CLDN11	0	13072
TRIP13	CLDN12	0	13072
TRIP13	CLDN14	0	13072
TRIP13	CLDN15	0	13072
TRIP13	CLDN16	0	13072
TRIP13	CLDN17	0	13072
TRIP13	CLDN18	0	13072
TRIP13	CLDN19	0	13072
TRIP13	CLDN20	0	13072
TRIP13	CLDN22	0	13072
TRIP13	CLDN23	0	13072
TRIP13	CLDN24	0	13072
TRIP13	CLDN25	0	13072
TRIP13	CLDN3	0	13072
TRIP13	CLDN34	0	13072
TRIP13	CLDN4	0	13072
TRIP13	CLDN7	0	13072
TRIP13	CLDN8	0	13072
TRIP13	CLDN9	0	13072
TRIP13	CLEC10A	0	13072
TRIP13	CLEC11A	0	13072
TRIP13	CLEC12A	0	13072
TRIP13	CLEC12B	0	13072
TRIP13	CLEC14A	0	13072
TRIP13	CLEC17A	0	13072
TRIP13	CLEC18A	0	13072
TRIP13	CLEC18B	0	13072
TRIP13	CLEC18C	0	13072
TRIP13	CLEC19A	0	13072
TRIP13	CLEC1A	0	13072
TRIP13	CLEC1B	0	13072
TRIP13	CLEC20A	0	13072
TRIP13	CLEC2A	0	13072
TRIP13	CLEC2D	0	13072
TRIP13	CLEC2L	0	13072
TRIP13	CLEC3A	0	13072
TRIP13	CLEC3B	0	13072
TRIP13	CLEC4C	0	13072
TRIP13	CLEC4D	0	13072
TRIP13	CLEC4E	0	13072
TRIP13	CLEC4F	0	13072
TRIP13	CLEC4G	0	13072
TRIP13	CLEC4M	0	13072
TRIP13	CLEC5A	0	13072
TRIP13	CLEC6A	0	13072
TRIP13	CLEC9A	0	13072
TRIP13	CLGN	0	13072
TRIP13	CLIC1	0	13072
TRIP13	CLIC2	0	13072
TRIP13	CLIC3	0	13072
TRIP13	CLIC4	0	13072
TRIP13	CLIC5	0	13072
TRIP13	CLIC6	0	13072
TRIP13	CLINT1	0	13072
TRIP13	CLIP1	0	13072
TRIP13	CLIP2	0	13072
TRIP13	CLIP3	0	13072
TRIP13	CLK4	0	13072
TRIP13	CLMN	0	13072
TRIP13	CLMP	0	13072
TRIP13	CLN5	0	13072
TRIP13	CLN8	0	13072
TRIP13	CLNK	0	13072
TRIP13	CLNS1A	0	13072
TRIP13	CLPB	0	13072
TRIP13	CLPP	0	13072
TRIP13	CLPS	0	13072
TRIP13	CLPSL1	0	13072
TRIP13	CLPSL2	0	13072
TRIP13	CLPTM1	0	13072
TRIP13	CLPX	0	13072
TRIP13	CLRN1	0	13072
TRIP13	CLRN2	0	13072
TRIP13	CLRN3	0	13072
TRIP13	CLSTN1	0	13072
TRIP13	CLSTN2	0	13072
TRIP13	CLSTN3	0	13072
TRIP13	CLTA	0	13072
TRIP13	CLTB	0	13072
TRIP13	CLTC	0	13072
TRIP13	CLTRN	0	13072
TRIP13	CLU	0	13072
TRIP13	CLUH	0	13072
TRIP13	CLUL1	0	13072
TRIP13	CLVS1	0	13072
TRIP13	CLVS2	0	13072
TRIP13	CLYBL	0	13072
TRIP13	CMA1	0	13072
TRIP13	CMBL	0	13072
TRIP13	CMC1	0	13072
TRIP13	CMC4	0	13072
TRIP13	CMKLR1	0	13072
TRIP13	CMKLR2	0	13072
TRIP13	CMPK2	0	13072
TRIP13	CMTM2	0	13072
TRIP13	CMTM4	0	13072
TRIP13	CMTM5	0	13072
TRIP13	CMTM6	0	13072
TRIP13	CMTM7	0	13072
TRIP13	CMTR2	0	13072
TRIP13	CMYA5	0	13072
TRIP13	CNBD1	0	13072
TRIP13	CNBD2	0	13072
TRIP13	CNDP1	0	13072
TRIP13	CNEP1R1	0	13072
TRIP13	CNFN	0	13072
TRIP13	CNGA1	0	13072
TRIP13	CNGA2	0	13072
TRIP13	CNGA3	0	13072
TRIP13	CNGB1	0	13072
TRIP13	CNGB3	0	13072
TRIP13	CNIH1	0	13072
TRIP13	CNIH2	0	13072
TRIP13	CNIH3	0	13072
TRIP13	CNIH4	0	13072
TRIP13	CNKSR1	0	13072
TRIP13	CNKSR2	0	13072
TRIP13	CNKSR3	0	13072
TRIP13	CNMD	0	13072
TRIP13	CNN1	0	13072
TRIP13	CNN2	0	13072
TRIP13	CNN3	0	13072
TRIP13	CNNM1	0	13072
TRIP13	CNNM2	0	13072
TRIP13	CNNM3	0	13072
TRIP13	CNNM4	0	13072
TRIP13	CNOT1	0	13072
TRIP13	CNOT3	0	13072
TRIP13	CNOT4	0	13072
TRIP13	CNOT6	0	13072
TRIP13	CNOT6L	0	13072
TRIP13	CNOT7	0	13072
TRIP13	CNOT8	0	13072
TRIP13	CNP	0	13072
TRIP13	CNPPD1	0	13072
TRIP13	CNPY1	0	13072
TRIP13	CNPY2	0	13072
TRIP13	CNPY3	0	13072
TRIP13	CNPY4	0	13072
TRIP13	CNR1	0	13072
TRIP13	CNR2	0	13072
TRIP13	CNRIP1	0	13072
TRIP13	CNST	0	13072
TRIP13	CNTF	0	13072
TRIP13	CNTFR	0	13072
TRIP13	CNTLN	0	13072
TRIP13	CNTN1	0	13072
TRIP13	CNTN2	0	13072
TRIP13	CNTN3	0	13072
TRIP13	CNTN5	0	13072
TRIP13	CNTN6	0	13072
TRIP13	CNTNAP2	0	13072
TRIP13	CNTNAP3	0	13072
TRIP13	CNTNAP3C	0	13072
TRIP13	CNTNAP4	0	13072
TRIP13	CNTNAP5	0	13072
TRIP13	CNTROB	0	13072
TRIP13	COA3	0	13072
TRIP13	COA5	0	13072
TRIP13	COA8	0	13072
TRIP13	COASY	0	13072
TRIP13	COBL	0	13072
TRIP13	COBLL1	0	13072
TRIP13	COCH	0	13072
TRIP13	COG1	0	13072
TRIP13	COG2	0	13072
TRIP13	COG3	0	13072
TRIP13	COG4	0	13072
TRIP13	COG5	0	13072
TRIP13	COG7	0	13072
TRIP13	COG8	0	13072
TRIP13	COL10A1	0	13072
TRIP13	COL12A1	0	13072
TRIP13	COL13A1	0	13072
TRIP13	COL14A1	0	13072
TRIP13	COL15A1	0	13072
TRIP13	COL16A1	0	13072
TRIP13	COL17A1	0	13072
TRIP13	COL18A1	0	13072
TRIP13	COL19A1	0	13072
TRIP13	COL1A1	0	13072
TRIP13	COL1A2	0	13072
TRIP13	COL20A1	0	13072
TRIP13	COL21A1	0	13072
TRIP13	COL22A1	0	13072
TRIP13	COL23A1	0	13072
TRIP13	COL25A1	0	13072
TRIP13	COL26A1	0	13072
TRIP13	COL3A1	0	13072
TRIP13	COL4A1	0	13072
TRIP13	COL4A2	0	13072
TRIP13	COL4A3	0	13072
TRIP13	COL4A4	0	13072
TRIP13	COL4A5	0	13072
TRIP13	COL5A1	0	13072
TRIP13	COL5A2	0	13072
TRIP13	COL5A3	0	13072
TRIP13	COL6A1	0	13072
TRIP13	COL6A2	0	13072
TRIP13	COL6A3	0	13072
TRIP13	COL6A5	0	13072
TRIP13	COL6A6	0	13072
TRIP13	COL8A1	0	13072
TRIP13	COL8A2	0	13072
TRIP13	COL9A1	0	13072
TRIP13	COL9A2	0	13072
TRIP13	COLEC10	0	13072
TRIP13	COLEC11	0	13072
TRIP13	COLEC12	0	13072
TRIP13	COLGALT1	0	13072
TRIP13	COLQ	0	13072
TRIP13	COMMD3	0	13072
TRIP13	COMMD3-BMI1	0	13072
TRIP13	COMMD6	0	13072
TRIP13	COMMD7	0	13072
TRIP13	COMP	0	13072
TRIP13	COMTD1	0	13072
TRIP13	COP1	0	13072
TRIP13	COPB1	0	13072
TRIP13	COPB2	0	13072
TRIP13	COPE	0	13072
TRIP13	COPG1	0	13072
TRIP13	COPG2	0	13072
TRIP13	COPS2	0	13072
TRIP13	COPS4	0	13072
TRIP13	COPZ1	0	13072
TRIP13	COPZ2	0	13072
TRIP13	COQ10A	0	13072
TRIP13	COQ10B	0	13072
TRIP13	COQ4	0	13072
TRIP13	COQ5	0	13072
TRIP13	COQ6	0	13072
TRIP13	COQ7	0	13072
TRIP13	COQ8A	0	13072
TRIP13	COQ8B	0	13072
TRIP13	COQ9	0	13072
TRIP13	CORIN	0	13072
TRIP13	CORO1A	0	13072
TRIP13	CORO1B	0	13072
TRIP13	CORO2A	0	13072
TRIP13	CORO2B	0	13072
TRIP13	CORO6	0	13072
TRIP13	CORO7	0	13072
TRIP13	CORT	0	13072
TRIP13	COTL1	0	13072
TRIP13	COX10	0	13072
TRIP13	COX11	0	13072
TRIP13	COX14	0	13072
TRIP13	COX15	0	13072
TRIP13	COX16	0	13072
TRIP13	COX17	0	13072
TRIP13	COX18	0	13072
TRIP13	COX19	0	13072
TRIP13	COX20	0	13072
TRIP13	COX4I1	0	13072
TRIP13	COX4I2	0	13072
TRIP13	COX5B	0	13072
TRIP13	COX6A1	0	13072
TRIP13	COX6A2	0	13072
TRIP13	COX6B1	0	13072
TRIP13	COX6C	0	13072
TRIP13	COX7A1	0	13072
TRIP13	COX7A2	0	13072
TRIP13	COX7A2L	0	13072
TRIP13	COX7B	0	13072
TRIP13	COX7B2	0	13072
TRIP13	COX7C	0	13072
TRIP13	COX8A	0	13072
TRIP13	COX8C	0	13072
TRIP13	CP	0	13072
TRIP13	CPA1	0	13072
TRIP13	CPA2	0	13072
TRIP13	CPA3	0	13072
TRIP13	CPA6	0	13072
TRIP13	CPAMD8	0	13072
TRIP13	CPB1	0	13072
TRIP13	CPB2	0	13072
TRIP13	CPE	0	13072
TRIP13	CPEB2	0	13072
TRIP13	CPEB3	0	13072
TRIP13	CPHXL	0	13072
TRIP13	CPHXL2	0	13072
TRIP13	CPLANE1	0	13072
TRIP13	CPLX1	0	13072
TRIP13	CPLX2	0	13072
TRIP13	CPLX3	0	13072
TRIP13	CPLX4	0	13072
TRIP13	CPM	0	13072
TRIP13	CPN1	0	13072
TRIP13	CPN2	0	13072
TRIP13	CPNE5	0	13072
TRIP13	CPNE6	0	13072
TRIP13	CPNE8	0	13072
TRIP13	CPNE9	0	13072
TRIP13	CPPED1	0	13072
TRIP13	CPQ	0	13072
TRIP13	CPS1	0	13072
TRIP13	CPSF4L	0	13072
TRIP13	CPT1A	0	13072
TRIP13	CPT1B	0	13072
TRIP13	CPT1C	0	13072
TRIP13	CPTP	0	13072
TRIP13	CPVL	0	13072
TRIP13	CPXCR1	0	13072
TRIP13	CPXM1	0	13072
TRIP13	CPXM2	0	13072
TRIP13	CPZ	0	13072
TRIP13	CR1	0	13072
TRIP13	CR1L	0	13072
TRIP13	CRABP1	0	13072
TRIP13	CRABP2	0	13072
TRIP13	CRACDL	0	13072
TRIP13	CRACR2A	0	13072
TRIP13	CRACR2B	0	13072
TRIP13	CRADD	0	13072
TRIP13	CRB1	0	13072
TRIP13	CRB3	0	13072
TRIP13	CRBN	0	13072
TRIP13	CRCT1	0	13072
TRIP13	CREB3	0	13072
TRIP13	CREB3L1	0	13072
TRIP13	CREBL2	0	13072
TRIP13	CREG1	0	13072
TRIP13	CREG2	0	13072
TRIP13	CRELD1	0	13072
TRIP13	CRELD2	0	13072
TRIP13	CRH	0	13072
TRIP13	CRHBP	0	13072
TRIP13	CRHR1	0	13072
TRIP13	CRHR2	0	13072
TRIP13	CRIM1	0	13072
TRIP13	CRIP1	0	13072
TRIP13	CRIP2	0	13072
TRIP13	CRIP3	0	13072
TRIP13	CRISP1	0	13072
TRIP13	CRISP2	0	13072
TRIP13	CRISP3	0	13072
TRIP13	CRISPLD1	0	13072
TRIP13	CRK	0	13072
TRIP13	CRLF1	0	13072
TRIP13	CRLF2	0	13072
TRIP13	CRLF3	0	13072
TRIP13	CRLS1	0	13072
TRIP13	CRNKL1	0	13072
TRIP13	CRNN	0	13072
TRIP13	CROCC	0	13072
TRIP13	CROCC2	0	13072
TRIP13	CROT	0	13072
TRIP13	CRPPA	0	13072
TRIP13	CRSP5	0	13072
TRIP13	CRTAC1	0	13072
TRIP13	CRTAM	0	13072
TRIP13	CRTAP	0	13072
TRIP13	CRX	0	13072
TRIP13	CRY2	0	13072
TRIP13	CRYAA	0	13072
TRIP13	CRYAB	0	13072
TRIP13	CRYBA1	0	13072
TRIP13	CRYBA4	0	13072
TRIP13	CRYBB1	0	13072
TRIP13	CRYBB3	0	13072
TRIP13	CRYBG3	0	13072
TRIP13	CRYGA	0	13072
TRIP13	CRYGB	0	13072
TRIP13	CRYGC	0	13072
TRIP13	CRYGD	0	13072
TRIP13	CRYGN	0	13072
TRIP13	CRYGS	0	13072
TRIP13	CRYM	0	13072
TRIP13	CRYZL2P-SEC16B	0	13072
TRIP13	CSAD	0	13072
TRIP13	CSAG1	0	13072
TRIP13	CSAG2	0	13072
TRIP13	CSAG3	0	13072
TRIP13	CSDE1	0	13072
TRIP13	CSF1	0	13072
TRIP13	CSF1R	0	13072
TRIP13	CSF2	0	13072
TRIP13	CSF2RA	0	13072
TRIP13	CSF2RB	0	13072
TRIP13	CSF3R	0	13072
TRIP13	CSGALNACT1	0	13072
TRIP13	CSGALNACT2	0	13072
TRIP13	CSH1	0	13072
TRIP13	CSH2	0	13072
TRIP13	CSHL1	0	13072
TRIP13	CSK	0	13072
TRIP13	CSKMT	0	13072
TRIP13	CSMD1	0	13072
TRIP13	CSMD2	0	13072
TRIP13	CSMD3	0	13072
TRIP13	CSN1S1	0	13072
TRIP13	CSN2	0	13072
TRIP13	CSN3	0	13072
TRIP13	CSNK1A1	0	13072
TRIP13	CSNK1A1L	0	13072
TRIP13	CSNK1D	0	13072
TRIP13	CSNK1G1	0	13072
TRIP13	CSNK1G2	0	13072
TRIP13	CSNK2A2	0	13072
TRIP13	CSNK2B	0	13072
TRIP13	CSNKA2IP	0	13072
TRIP13	CSPG4	0	13072
TRIP13	CSPP1	0	13072
TRIP13	CSRNP2	0	13072
TRIP13	CSRNP3	0	13072
TRIP13	CSRP1	0	13072
TRIP13	CSRP2	0	13072
TRIP13	CST1	0	13072
TRIP13	CST11	0	13072
TRIP13	CST2	0	13072
TRIP13	CST3	0	13072
TRIP13	CST4	0	13072
TRIP13	CST5	0	13072
TRIP13	CST6	0	13072
TRIP13	CST7	0	13072
TRIP13	CST8	0	13072
TRIP13	CST9	0	13072
TRIP13	CST9L	0	13072
TRIP13	CSTB	0	13072
TRIP13	CSTL1	0	13072
TRIP13	CSTPP1	0	13072
TRIP13	CT47A1	0	13072
TRIP13	CT47A10	0	13072
TRIP13	CT47A11	0	13072
TRIP13	CT47A12	0	13072
TRIP13	CT47A2	0	13072
TRIP13	CT47A3	0	13072
TRIP13	CT47A4	0	13072
TRIP13	CT47A5	0	13072
TRIP13	CT47A6	0	13072
TRIP13	CT47A7	0	13072
TRIP13	CT47A8	0	13072
TRIP13	CT47A9	0	13072
TRIP13	CT47B1	0	13072
TRIP13	CT55	0	13072
TRIP13	CT83	0	13072
TRIP13	CTAG1A	0	13072
TRIP13	CTAG1B	0	13072
TRIP13	CTAGE1	0	13072
TRIP13	CTAGE15	0	13072
TRIP13	CTAGE4	0	13072
TRIP13	CTAGE6	0	13072
TRIP13	CTAGE8	0	13072
TRIP13	CTAGE9	0	13072
TRIP13	CTBS	0	13072
TRIP13	CTDNEP1	0	13072
TRIP13	CTDSPL	0	13072
TRIP13	CTF1	0	13072
TRIP13	CTH	0	13072
TRIP13	CTIF	0	13072
TRIP13	CTLA4	0	13072
TRIP13	CTNNA1	0	13072
TRIP13	CTNNA2	0	13072
TRIP13	CTNNA3	0	13072
TRIP13	CTNNB1	0	13072
TRIP13	CTNND1	0	13072
TRIP13	CTNS	0	13072
TRIP13	CTPS2	0	13072
TRIP13	CTRB1	0	13072
TRIP13	CTRB2	0	13072
TRIP13	CTRC	0	13072
TRIP13	CTRL	0	13072
TRIP13	CTSA	0	13072
TRIP13	CTSB	0	13072
TRIP13	CTSD	0	13072
TRIP13	CTSE	0	13072
TRIP13	CTSF	0	13072
TRIP13	CTSG	0	13072
TRIP13	CTSH	0	13072
TRIP13	CTSK	0	13072
TRIP13	CTSL	0	13072
TRIP13	CTSO	0	13072
TRIP13	CTSS	0	13072
TRIP13	CTSV	0	13072
TRIP13	CTSW	0	13072
TRIP13	CTSZ	0	13072
TRIP13	CTTN	0	13072
TRIP13	CTTNBP2	0	13072
TRIP13	CTTNBP2NL	0	13072
TRIP13	CTU1	0	13072
TRIP13	CTU2	0	13072
TRIP13	CTXN2	0	13072
TRIP13	CTXN3	0	13072
TRIP13	CTXND1	0	13072
TRIP13	CTXND2	0	13072
TRIP13	CUBN	0	13072
TRIP13	CUEDC1	0	13072
TRIP13	CUL5	0	13072
TRIP13	CUL7	0	13072
TRIP13	CUTA	0	13072
TRIP13	CUZD1	0	13072
TRIP13	CWC15	0	13072
TRIP13	CWC22	0	13072
TRIP13	CWC25	0	13072
TRIP13	CWF19L2	0	13072
TRIP13	CWH43	0	13072
TRIP13	CX3CL1	0	13072
TRIP13	CX3CR1	0	13072
TRIP13	CXADR	0	13072
TRIP13	CXCL1	0	13072
TRIP13	CXCL10	0	13072
TRIP13	CXCL11	0	13072
TRIP13	CXCL12	0	13072
TRIP13	CXCL13	0	13072
TRIP13	CXCL14	0	13072
TRIP13	CXCL16	0	13072
TRIP13	CXCL17	0	13072
TRIP13	CXCL2	0	13072
TRIP13	CXCL3	0	13072
TRIP13	CXCL5	0	13072
TRIP13	CXCL6	0	13072
TRIP13	CXCL8	0	13072
TRIP13	CXCL9	0	13072
TRIP13	CXCR1	0	13072
TRIP13	CXCR2	0	13072
TRIP13	CXCR3	0	13072
TRIP13	CXCR4	0	13072
TRIP13	CXCR5	0	13072
TRIP13	CXorf49	0	13072
TRIP13	CXorf49B	0	13072
TRIP13	CXorf51A	0	13072
TRIP13	CXorf51B	0	13072
TRIP13	CXorf65	0	13072
TRIP13	CXorf66	0	13072
TRIP13	CXXC4	0	13072
TRIP13	CYB561	0	13072
TRIP13	CYB561A3	0	13072
TRIP13	CYB561D2	0	13072
TRIP13	CYB5A	0	13072
TRIP13	CYB5D1	0	13072
TRIP13	CYB5D2	0	13072
TRIP13	CYB5R1	0	13072
TRIP13	CYB5R3	0	13072
TRIP13	CYB5R4	0	13072
TRIP13	CYBA	0	13072
TRIP13	CYBB	0	13072
TRIP13	CYBC1	0	13072
TRIP13	CYBRD1	0	13072
TRIP13	CYCS	0	13072
TRIP13	CYFIP1	0	13072
TRIP13	CYFIP2	0	13072
TRIP13	CYGB	0	13072
TRIP13	CYLC2	0	13072
TRIP13	CYLD	0	13072
TRIP13	CYP11A1	0	13072
TRIP13	CYP11B1	0	13072
TRIP13	CYP11B2	0	13072
TRIP13	CYP17A1	0	13072
TRIP13	CYP19A1	0	13072
TRIP13	CYP1A1	0	13072
TRIP13	CYP1A2	0	13072
TRIP13	CYP1B1	0	13072
TRIP13	CYP20A1	0	13072
TRIP13	CYP21A2	0	13072
TRIP13	CYP26A1	0	13072
TRIP13	CYP26B1	0	13072
TRIP13	CYP26C1	0	13072
TRIP13	CYP27A1	0	13072
TRIP13	CYP27B1	0	13072
TRIP13	CYP2A13	0	13072
TRIP13	CYP2A6	0	13072
TRIP13	CYP2A7	0	13072
TRIP13	CYP2B6	0	13072
TRIP13	CYP2C18	0	13072
TRIP13	CYP2C19	0	13072
TRIP13	CYP2C8	0	13072
TRIP13	CYP2C9	0	13072
TRIP13	CYP2D6	0	13072
TRIP13	CYP2D7	0	13072
TRIP13	CYP2E1	0	13072
TRIP13	CYP2F1	0	13072
TRIP13	CYP2J2	0	13072
TRIP13	CYP2R1	0	13072
TRIP13	CYP2S1	0	13072
TRIP13	CYP2U1	0	13072
TRIP13	CYP2W1	0	13072
TRIP13	CYP39A1	0	13072
TRIP13	CYP3A4	0	13072
TRIP13	CYP3A43	0	13072
TRIP13	CYP3A5	0	13072
TRIP13	CYP3A7	0	13072
TRIP13	CYP3A7-CYP3A51P	0	13072
TRIP13	CYP46A1	0	13072
TRIP13	CYP4A11	0	13072
TRIP13	CYP4A22	0	13072
TRIP13	CYP4B1	0	13072
TRIP13	CYP4F11	0	13072
TRIP13	CYP4F12	0	13072
TRIP13	CYP4F2	0	13072
TRIP13	CYP4F22	0	13072
TRIP13	CYP4F3	0	13072
TRIP13	CYP4F8	0	13072
TRIP13	CYP4V2	0	13072
TRIP13	CYP4X1	0	13072
TRIP13	CYP4Z1	0	13072
TRIP13	CYP51A1	0	13072
TRIP13	CYP7A1	0	13072
TRIP13	CYP7B1	0	13072
TRIP13	CYP8B1	0	13072
TRIP13	CYREN	0	13072
TRIP13	CYS1	0	13072
TRIP13	CYSLTR1	0	13072
TRIP13	CYSLTR2	0	13072
TRIP13	CYSRT1	0	13072
TRIP13	CYSTM1	0	13072
TRIP13	CYTH2	0	13072
TRIP13	CYTH3	0	13072
TRIP13	CYTH4	0	13072
TRIP13	CYTIP	0	13072
TRIP13	CYTL1	0	13072
TRIP13	CZIB	0	13072
TRIP13	D2HGDH	0	13072
TRIP13	DAAM1	0	13072
TRIP13	DAB1	0	13072
TRIP13	DAB2	0	13072
TRIP13	DACT2	0	13072
TRIP13	DACT3	0	13072
TRIP13	DAD1	0	13072
TRIP13	DAGLA	0	13072
TRIP13	DAGLB	0	13072
TRIP13	DAND5	0	13072
TRIP13	DAO	0	13072
TRIP13	DAOA	0	13072
TRIP13	DAP	0	13072
TRIP13	DAPK1	0	13072
TRIP13	DAPK2	0	13072
TRIP13	DAPK3	0	13072
TRIP13	DAPP1	0	13072
TRIP13	DARS1	0	13072
TRIP13	DAZ1	0	13072
TRIP13	DAZ2	0	13072
TRIP13	DAZ3	0	13072
TRIP13	DAZ4	0	13072
TRIP13	DAZAP2	0	13072
TRIP13	DAZL	0	13072
TRIP13	DBH	0	13072
TRIP13	DBI	0	13072
TRIP13	DBN1	0	13072
TRIP13	DBNDD1	0	13072
TRIP13	DBNL	0	13072
TRIP13	DBP	0	13072
TRIP13	DBT	0	13072
TRIP13	DBX1	0	13072
TRIP13	DCAF10	0	13072
TRIP13	DCAF12	0	13072
TRIP13	DCAF12L1	0	13072
TRIP13	DCAF12L2	0	13072
TRIP13	DCAF15	0	13072
TRIP13	DCAF16	0	13072
TRIP13	DCAF4L1	0	13072
TRIP13	DCAF4L2	0	13072
TRIP13	DCAF5	0	13072
TRIP13	DCAF8L1	0	13072
TRIP13	DCAF8L2	0	13072
TRIP13	DCBLD1	0	13072
TRIP13	DCBLD2	0	13072
TRIP13	DCC	0	13072
TRIP13	DCD	0	13072
TRIP13	DCDC2	0	13072
TRIP13	DCDC2C	0	13072
TRIP13	DCHS1	0	13072
TRIP13	DCHS2	0	13072
TRIP13	DCLK2	0	13072
TRIP13	DCLK3	0	13072
TRIP13	DCN	0	13072
TRIP13	DCP1B	0	13072
TRIP13	DCST1	0	13072
TRIP13	DCST2	0	13072
TRIP13	DCSTAMP	0	13072
TRIP13	DCT	0	13072
TRIP13	DCTN1	0	13072
TRIP13	DCTN2	0	13072
TRIP13	DCTN6	0	13072
TRIP13	DCUN1D2	0	13072
TRIP13	DCUN1D4	0	13072
TRIP13	DCX	0	13072
TRIP13	DCXR	0	13072
TRIP13	DDAH1	0	13072
TRIP13	DDC	0	13072
TRIP13	DDHD1	0	13072
TRIP13	DDHD2	0	13072
TRIP13	DDI1	0	13072
TRIP13	DDIT4	0	13072
TRIP13	DDIT4L	0	13072
TRIP13	DDO	0	13072
TRIP13	DDOST	0	13072
TRIP13	DDT	0	13072
TRIP13	DDTL	0	13072
TRIP13	DDX17	0	13072
TRIP13	DDX21	0	13072
TRIP13	DDX24	0	13072
TRIP13	DDX28	0	13072
TRIP13	DDX31	0	13072
TRIP13	DDX3X	0	13072
TRIP13	DDX3Y	0	13072
TRIP13	DDX42	0	13072
TRIP13	DDX43	0	13072
TRIP13	DDX49	0	13072
TRIP13	DDX50	0	13072
TRIP13	DDX6	0	13072
TRIP13	DDX60	0	13072
TRIP13	DDX60L	0	13072
TRIP13	DECR1	0	13072
TRIP13	DECR2	0	13072
TRIP13	DEFA1	0	13072
TRIP13	DEFA1B	0	13072
TRIP13	DEFA3	0	13072
TRIP13	DEFA4	0	13072
TRIP13	DEFA5	0	13072
TRIP13	DEFA6	0	13072
TRIP13	DEFB1	0	13072
TRIP13	DEFB103A	0	13072
TRIP13	DEFB103B	0	13072
TRIP13	DEFB104A	0	13072
TRIP13	DEFB104B	0	13072
TRIP13	DEFB105A	0	13072
TRIP13	DEFB105B	0	13072
TRIP13	DEFB106A	0	13072
TRIP13	DEFB106B	0	13072
TRIP13	DEFB107A	0	13072
TRIP13	DEFB107B	0	13072
TRIP13	DEFB108B	0	13072
TRIP13	DEFB109B	0	13072
TRIP13	DEFB110	0	13072
TRIP13	DEFB112	0	13072
TRIP13	DEFB113	0	13072
TRIP13	DEFB114	0	13072
TRIP13	DEFB115	0	13072
TRIP13	DEFB116	0	13072
TRIP13	DEFB118	0	13072
TRIP13	DEFB119	0	13072
TRIP13	DEFB121	0	13072
TRIP13	DEFB123	0	13072
TRIP13	DEFB124	0	13072
TRIP13	DEFB125	0	13072
TRIP13	DEFB126	0	13072
TRIP13	DEFB127	0	13072
TRIP13	DEFB128	0	13072
TRIP13	DEFB129	0	13072
TRIP13	DEFB130A	0	13072
TRIP13	DEFB130B	0	13072
TRIP13	DEFB131A	0	13072
TRIP13	DEFB131B	0	13072
TRIP13	DEFB132	0	13072
TRIP13	DEFB134	0	13072
TRIP13	DEFB135	0	13072
TRIP13	DEFB136	0	13072
TRIP13	DEFB4A	0	13072
TRIP13	DEFB4B	0	13072
TRIP13	DEGS1	0	13072
TRIP13	DENND10	0	13072
TRIP13	DENND11	0	13072
TRIP13	DENND1B	0	13072
TRIP13	DENND1C	0	13072
TRIP13	DENND2A	0	13072
TRIP13	DENND3	0	13072
TRIP13	DENND4A	0	13072
TRIP13	DENND5A	0	13072
TRIP13	DENND5B	0	13072
TRIP13	DENND6A	0	13072
TRIP13	DENND6B	0	13072
TRIP13	DEPDC4	0	13072
TRIP13	DEPDC5	0	13072
TRIP13	DEPDC7	0	13072
TRIP13	DEPP1	0	13072
TRIP13	DEPTOR	0	13072
TRIP13	DERL1	0	13072
TRIP13	DERL2	0	13072
TRIP13	DERL3	0	13072
TRIP13	DES	0	13072
TRIP13	DESI1	0	13072
TRIP13	DET1	0	13072
TRIP13	DEUP1	0	13072
TRIP13	DEXI	0	13072
TRIP13	DFFB	0	13072
TRIP13	DGAT1	0	13072
TRIP13	DGAT2	0	13072
TRIP13	DGAT2L6	0	13072
TRIP13	DGCR2	0	13072
TRIP13	DGCR6	0	13072
TRIP13	DGCR6L	0	13072
TRIP13	DGKA	0	13072
TRIP13	DGKB	0	13072
TRIP13	DGKD	0	13072
TRIP13	DGKG	0	13072
TRIP13	DGKH	0	13072
TRIP13	DGKI	0	13072
TRIP13	DGKK	0	13072
TRIP13	DGKQ	0	13072
TRIP13	DGKZ	0	13072
TRIP13	DGLUCY	0	13072
TRIP13	DHCR24	0	13072
TRIP13	DHCR7	0	13072
TRIP13	DHDDS	0	13072
TRIP13	DHFR	0	13072
TRIP13	DHFR2	0	13072
TRIP13	DHH	0	13072
TRIP13	DHRS11	0	13072
TRIP13	DHRS13	0	13072
TRIP13	DHRS2	0	13072
TRIP13	DHRS3	0	13072
TRIP13	DHRS4	0	13072
TRIP13	DHRS4L2	0	13072
TRIP13	DHRS7C	0	13072
TRIP13	DHRS9	0	13072
TRIP13	DHRSX	0	13072
TRIP13	DHTKD1	0	13072
TRIP13	DHX29	0	13072
TRIP13	DHX30	0	13072
TRIP13	DHX32	0	13072
TRIP13	DHX35	0	13072
TRIP13	DHX57	0	13072
TRIP13	DHX58	0	13072
TRIP13	DIABLO	0	13072
TRIP13	DIAPH1	0	13072
TRIP13	DIAPH2	0	13072
TRIP13	DIAPH3	0	13072
TRIP13	DICER1	0	13072
TRIP13	DIO1	0	13072
TRIP13	DIO3	0	13072
TRIP13	DIP2B	0	13072
TRIP13	DIPK1A	0	13072
TRIP13	DIPK1B	0	13072
TRIP13	DIPK1C	0	13072
TRIP13	DIPK2A	0	13072
TRIP13	DIPK2B	0	13072
TRIP13	DIRAS1	0	13072
TRIP13	DIRAS2	0	13072
TRIP13	DIRAS3	0	13072
TRIP13	DIS3L	0	13072
TRIP13	DIS3L2	0	13072
TRIP13	DISC1	0	13072
TRIP13	DISP1	0	13072
TRIP13	DIXDC1	0	13072
TRIP13	DKK1	0	13072
TRIP13	DKK2	0	13072
TRIP13	DKK3	0	13072
TRIP13	DKK4	0	13072
TRIP13	DLC1	0	13072
TRIP13	DLD	0	13072
TRIP13	DLEC1	0	13072
TRIP13	DLEU7	0	13072
TRIP13	DLG1	0	13072
TRIP13	DLG2	0	13072
TRIP13	DLG4	0	13072
TRIP13	DLG5	0	13072
TRIP13	DLGAP1	0	13072
TRIP13	DLGAP2	0	13072
TRIP13	DLGAP3	0	13072
TRIP13	DLK1	0	13072
TRIP13	DLL4	0	13072
TRIP13	DLX2	0	13072
TRIP13	DLX6	0	13072
TRIP13	DMAC1	0	13072
TRIP13	DMAC2	0	13072
TRIP13	DMBT1	0	13072
TRIP13	DMBX1	0	13072
TRIP13	DMGDH	0	13072
TRIP13	DMP1	0	13072
TRIP13	DMPK	0	13072
TRIP13	DMRT1	0	13072
TRIP13	DMRT3	0	13072
TRIP13	DMRTA1	0	13072
TRIP13	DMRTA2	0	13072
TRIP13	DMRTB1	0	13072
TRIP13	DMRTC2	0	13072
TRIP13	DMTN	0	13072
TRIP13	DMWD	0	13072
TRIP13	DMXL2	0	13072
TRIP13	DNAAF1	0	13072
TRIP13	DNAAF11	0	13072
TRIP13	DNAAF2	0	13072
TRIP13	DNAAF3	0	13072
TRIP13	DNAAF4	0	13072
TRIP13	DNAAF6	0	13072
TRIP13	DNAAF8	0	13072
TRIP13	DNAAF9	0	13072
TRIP13	DNAH1	0	13072
TRIP13	DNAH10	0	13072
TRIP13	DNAH11	0	13072
TRIP13	DNAH12	0	13072
TRIP13	DNAH14	0	13072
TRIP13	DNAH2	0	13072
TRIP13	DNAH3	0	13072
TRIP13	DNAH5	0	13072
TRIP13	DNAH6	0	13072
TRIP13	DNAH7	0	13072
TRIP13	DNAH8	0	13072
TRIP13	DNAH9	0	13072
TRIP13	DNAI1	0	13072
TRIP13	DNAI2	0	13072
TRIP13	DNAI3	0	13072
TRIP13	DNAI4	0	13072
TRIP13	DNAI7	0	13072
TRIP13	DNAJA2	0	13072
TRIP13	DNAJA4	0	13072
TRIP13	DNAJB12	0	13072
TRIP13	DNAJB13	0	13072
TRIP13	DNAJB14	0	13072
TRIP13	DNAJB2	0	13072
TRIP13	DNAJB7	0	13072
TRIP13	DNAJB8	0	13072
TRIP13	DNAJB9	0	13072
TRIP13	DNAJC1	0	13072
TRIP13	DNAJC10	0	13072
TRIP13	DNAJC12	0	13072
TRIP13	DNAJC13	0	13072
TRIP13	DNAJC14	0	13072
TRIP13	DNAJC15	0	13072
TRIP13	DNAJC16	0	13072
TRIP13	DNAJC18	0	13072
TRIP13	DNAJC19	0	13072
TRIP13	DNAJC21	0	13072
TRIP13	DNAJC22	0	13072
TRIP13	DNAJC24	0	13072
TRIP13	DNAJC25-GNG10	0	13072
TRIP13	DNAJC27	0	13072
TRIP13	DNAJC28	0	13072
TRIP13	DNAJC3	0	13072
TRIP13	DNAJC30	0	13072
TRIP13	DNAJC4	0	13072
TRIP13	DNAJC5	0	13072
TRIP13	DNAJC5B	0	13072
TRIP13	DNAJC5G	0	13072
TRIP13	DNAJC6	0	13072
TRIP13	DNAL4	0	13072
TRIP13	DNALI1	0	13072
TRIP13	DNASE1	0	13072
TRIP13	DNASE1L1	0	13072
TRIP13	DNASE1L2	0	13072
TRIP13	DNASE1L3	0	13072
TRIP13	DNASE2	0	13072
TRIP13	DNASE2B	0	13072
TRIP13	DNER	0	13072
TRIP13	DNLZ	0	13072
TRIP13	DNM1	0	13072
TRIP13	DNM2	0	13072
TRIP13	DNM3	0	13072
TRIP13	DNMBP	0	13072
TRIP13	DNMT3L	0	13072
TRIP13	DNPEP	0	13072
TRIP13	DNTTIP1	0	13072
TRIP13	DNTTIP2	0	13072
TRIP13	DOC2A	0	13072
TRIP13	DOC2B	0	13072
TRIP13	DOCK11	0	13072
TRIP13	DOCK2	0	13072
TRIP13	DOCK3	0	13072
TRIP13	DOCK4	0	13072
TRIP13	DOCK5	0	13072
TRIP13	DOCK6	0	13072
TRIP13	DOCK7	0	13072
TRIP13	DOCK8	0	13072
TRIP13	DOCK9	0	13072
TRIP13	DOHH	0	13072
TRIP13	DOK1	0	13072
TRIP13	DOK2	0	13072
TRIP13	DOK3	0	13072
TRIP13	DOK4	0	13072
TRIP13	DOK5	0	13072
TRIP13	DOK6	0	13072
TRIP13	DOLPP1	0	13072
TRIP13	DPCD	0	13072
TRIP13	DPEP2	0	13072
TRIP13	DPEP2NB	0	13072
TRIP13	DPEP3	0	13072
TRIP13	DPH5	0	13072
TRIP13	DPH6	0	13072
TRIP13	DPH7	0	13072
TRIP13	DPM2	0	13072
TRIP13	DPM3	0	13072
TRIP13	DPP10	0	13072
TRIP13	DPP4	0	13072
TRIP13	DPP6	0	13072
TRIP13	DPP7	0	13072
TRIP13	DPP9	0	13072
TRIP13	DPPA3	0	13072
TRIP13	DPPA5	0	13072
TRIP13	DPRX	0	13072
TRIP13	DPT	0	13072
TRIP13	DPY19L1	0	13072
TRIP13	DPY19L3	0	13072
TRIP13	DPY19L4	0	13072
TRIP13	DPYD	0	13072
TRIP13	DPYS	0	13072
TRIP13	DPYSL2	0	13072
TRIP13	DPYSL3	0	13072
TRIP13	DQX1	0	13072
TRIP13	DRAM1	0	13072
TRIP13	DRAM2	0	13072
TRIP13	DRAP1	0	13072
TRIP13	DRAXIN	0	13072
TRIP13	DRC3	0	13072
TRIP13	DRC7	0	13072
TRIP13	DRD1	0	13072
TRIP13	DRD2	0	13072
TRIP13	DRD3	0	13072
TRIP13	DRD4	0	13072
TRIP13	DRD5	0	13072
TRIP13	DRG2	0	13072
TRIP13	DRP2	0	13072
TRIP13	DSC1	0	13072
TRIP13	DSC2	0	13072
TRIP13	DSC3	0	13072
TRIP13	DSCAM	0	13072
TRIP13	DSCAML1	0	13072
TRIP13	DSEL	0	13072
TRIP13	DSG1	0	13072
TRIP13	DSG2	0	13072
TRIP13	DSG3	0	13072
TRIP13	DSG4	0	13072
TRIP13	DSPP	0	13072
TRIP13	DSTN	0	13072
TRIP13	DSTNP4	0	13072
TRIP13	DSTYK	0	13072
TRIP13	DTD2	0	13072
TRIP13	DTHD1	0	13072
TRIP13	DTNA	0	13072
TRIP13	DTNB	0	13072
TRIP13	DTNBP1	0	13072
TRIP13	DTWD1	0	13072
TRIP13	DTWD2	0	13072
TRIP13	DTX4	0	13072
TRIP13	DUOX1	0	13072
TRIP13	DUOX2	0	13072
TRIP13	DUOXA1	0	13072
TRIP13	DUOXA2	0	13072
TRIP13	DUS1L	0	13072
TRIP13	DUS2	0	13072
TRIP13	DUS4L-BCAP29	0	13072
TRIP13	DUSP1	0	13072
TRIP13	DUSP13	0	13072
TRIP13	DUSP15	0	13072
TRIP13	DUSP2	0	13072
TRIP13	DUSP21	0	13072
TRIP13	DUSP28	0	13072
TRIP13	DUSP29	0	13072
TRIP13	DUSP5	0	13072
TRIP13	DUSP7	0	13072
TRIP13	DUSP8	0	13072
TRIP13	DUSP9	0	13072
TRIP13	DUX1	0	13072
TRIP13	DUX3	0	13072
TRIP13	DUXA	0	13072
TRIP13	DUXB	0	13072
TRIP13	DVL1	0	13072
TRIP13	DVL3	0	13072
TRIP13	DYDC1	0	13072
TRIP13	DYDC2	0	13072
TRIP13	DYM	0	13072
TRIP13	DYNAP	0	13072
TRIP13	DYNC1H1	0	13072
TRIP13	DYNC1I1	0	13072
TRIP13	DYNC1I2	0	13072
TRIP13	DYNC1LI1	0	13072
TRIP13	DYNC1LI2	0	13072
TRIP13	DYNC2H1	0	13072
TRIP13	DYNC2I1	0	13072
TRIP13	DYNC2I2	0	13072
TRIP13	DYNC2LI1	0	13072
TRIP13	DYNLRB1	0	13072
TRIP13	DYNLRB2	0	13072
TRIP13	DYNLT2	0	13072
TRIP13	DYNLT2B	0	13072
TRIP13	DYNLT3	0	13072
TRIP13	DYNLT4	0	13072
TRIP13	DYNLT5	0	13072
TRIP13	DYRK1A	0	13072
TRIP13	DYRK4	0	13072
TRIP13	DYSF	0	13072
TRIP13	DYTN	0	13072
TRIP13	DZANK1	0	13072
TRIP13	DZIP1L	0	13072
TRIP13	DZIP3	0	13072
TRIP13	EAF2	0	13072
TRIP13	EBAG9	0	13072
TRIP13	EBI3	0	13072
TRIP13	EBLN1	0	13072
TRIP13	EBLN2	0	13072
TRIP13	EBPL	0	13072
TRIP13	ECE1	0	13072
TRIP13	ECE2	0	13072
TRIP13	ECH1	0	13072
TRIP13	ECHDC1	0	13072
TRIP13	ECHDC2	0	13072
TRIP13	ECHDC3	0	13072
TRIP13	ECHS1	0	13072
TRIP13	ECI1	0	13072
TRIP13	ECI2	0	13072
TRIP13	ECM1	0	13072
TRIP13	ECRG4	0	13072
TRIP13	ECSCR	0	13072
TRIP13	EDA	0	13072
TRIP13	EDA2R	0	13072
TRIP13	EDAR	0	13072
TRIP13	EDC3	0	13072
TRIP13	EDC4	0	13072
TRIP13	EDDM13	0	13072
TRIP13	EDDM3A	0	13072
TRIP13	EDDM3B	0	13072
TRIP13	EDEM1	0	13072
TRIP13	EDEM2	0	13072
TRIP13	EDEM3	0	13072
TRIP13	EDIL3	0	13072
TRIP13	EDN1	0	13072
TRIP13	EDN2	0	13072
TRIP13	EDN3	0	13072
TRIP13	EDNRA	0	13072
TRIP13	EDNRB	0	13072
TRIP13	EEA1	0	13072
TRIP13	EEF1A1	0	13072
TRIP13	EEF1A2	0	13072
TRIP13	EEF1AKMT1	0	13072
TRIP13	EEF1AKMT3	0	13072
TRIP13	EEF1B2	0	13072
TRIP13	EEF1G	0	13072
TRIP13	EEF2	0	13072
TRIP13	EEIG1	0	13072
TRIP13	EEIG2	0	13072
TRIP13	EEPD1	0	13072
TRIP13	EFCAB10	0	13072
TRIP13	EFCAB14	0	13072
TRIP13	EFCAB2	0	13072
TRIP13	EFCAB3	0	13072
TRIP13	EFCAB5	0	13072
TRIP13	EFCAB8	0	13072
TRIP13	EFCAB9	0	13072
TRIP13	EFCC1	0	13072
TRIP13	EFEMP1	0	13072
TRIP13	EFEMP2	0	13072
TRIP13	EFHB	0	13072
TRIP13	EFHC1	0	13072
TRIP13	EFHD1	0	13072
TRIP13	EFHD2	0	13072
TRIP13	EFL1	0	13072
TRIP13	EFNA1	0	13072
TRIP13	EFNA2	0	13072
TRIP13	EFNA3	0	13072
TRIP13	EFNA4	0	13072
TRIP13	EFNA5	0	13072
TRIP13	EFNB1	0	13072
TRIP13	EFNB3	0	13072
TRIP13	EGFL6	0	13072
TRIP13	EGFL7	0	13072
TRIP13	EGFL8	0	13072
TRIP13	EGFLAM	0	13072
TRIP13	EGFR	0	13072
TRIP13	EGLN1	0	13072
TRIP13	EGR4	0	13072
TRIP13	EHBP1L1	0	13072
TRIP13	EHD1	0	13072
TRIP13	EHD2	0	13072
TRIP13	EHD3	0	13072
TRIP13	EHD4	0	13072
TRIP13	EHHADH	0	13072
TRIP13	EHMT2	0	13072
TRIP13	EID2B	0	13072
TRIP13	EIF1	0	13072
TRIP13	EIF1AX	0	13072
TRIP13	EIF1AY	0	13072
TRIP13	EIF1B	0	13072
TRIP13	EIF2A	0	13072
TRIP13	EIF2AK2	0	13072
TRIP13	EIF2AK4	0	13072
TRIP13	EIF2B2	0	13072
TRIP13	EIF2B4	0	13072
TRIP13	EIF2B5	0	13072
TRIP13	EIF2D	0	13072
TRIP13	EIF2S3	0	13072
TRIP13	EIF2S3B	0	13072
TRIP13	EIF3C	0	13072
TRIP13	EIF3CL	0	13072
TRIP13	EIF3D	0	13072
TRIP13	EIF3E	0	13072
TRIP13	EIF3F	0	13072
TRIP13	EIF3G	0	13072
TRIP13	EIF3H	0	13072
TRIP13	EIF3K	0	13072
TRIP13	EIF3L	0	13072
TRIP13	EIF4A2	0	13072
TRIP13	EIF4B	0	13072
TRIP13	EIF4E	0	13072
TRIP13	EIF4E1B	0	13072
TRIP13	EIF4EBP3	0	13072
TRIP13	EIF4ENIF1	0	13072
TRIP13	EIF4G2	0	13072
TRIP13	EIF4H	0	13072
TRIP13	EIF5	0	13072
TRIP13	EIF5A	0	13072
TRIP13	EIF5A2	0	13072
TRIP13	EIF5AL1	0	13072
TRIP13	ELANE	0	13072
TRIP13	ELAPOR1	0	13072
TRIP13	ELAPOR2	0	13072
TRIP13	ELAVL3	0	13072
TRIP13	ELF4	0	13072
TRIP13	ELMO1	0	13072
TRIP13	ELMO2	0	13072
TRIP13	ELMO3	0	13072
TRIP13	ELMOD2	0	13072
TRIP13	ELN	0	13072
TRIP13	ELOA	0	13072
TRIP13	ELOB	0	13072
TRIP13	ELOF1	0	13072
TRIP13	ELOVL1	0	13072
TRIP13	ELOVL2	0	13072
TRIP13	ELOVL3	0	13072
TRIP13	ELOVL4	0	13072
TRIP13	ELOVL5	0	13072
TRIP13	ELP1	0	13072
TRIP13	ELP2	0	13072
TRIP13	ELP3	0	13072
TRIP13	ELSPBP1	0	13072
TRIP13	EMB	0	13072
TRIP13	EMC1	0	13072
TRIP13	EMC10	0	13072
TRIP13	EMC2	0	13072
TRIP13	EMC3	0	13072
TRIP13	EMC4	0	13072
TRIP13	EMC7	0	13072
TRIP13	EMCN	0	13072
TRIP13	EMD	0	13072
TRIP13	EME2	0	13072
TRIP13	EMID1	0	13072
TRIP13	EMILIN1	0	13072
TRIP13	EMILIN2	0	13072
TRIP13	EMILIN3	0	13072
TRIP13	EML1	0	13072
TRIP13	EML2	0	13072
TRIP13	EML3	0	13072
TRIP13	EML4	0	13072
TRIP13	EML5	0	13072
TRIP13	EML6	0	13072
TRIP13	EMP1	0	13072
TRIP13	EMP3	0	13072
TRIP13	EMX1	0	13072
TRIP13	EN1	0	13072
TRIP13	ENAM	0	13072
TRIP13	ENC1	0	13072
TRIP13	ENDOD1	0	13072
TRIP13	ENDOG	0	13072
TRIP13	ENDOU	0	13072
TRIP13	ENDOV	0	13072
TRIP13	ENG	0	13072
TRIP13	ENGASE	0	13072
TRIP13	ENHO	0	13072
TRIP13	ENKD1	0	13072
TRIP13	ENO2	0	13072
TRIP13	ENO4	0	13072
TRIP13	ENOSF1	0	13072
TRIP13	ENOX1	0	13072
TRIP13	ENOX2	0	13072
TRIP13	ENPEP	0	13072
TRIP13	ENPP1	0	13072
TRIP13	ENPP3	0	13072
TRIP13	ENPP4	0	13072
TRIP13	ENPP5	0	13072
TRIP13	ENPP6	0	13072
TRIP13	ENPP7	0	13072
TRIP13	ENTHD1	0	13072
TRIP13	ENTPD1	0	13072
TRIP13	ENTPD2	0	13072
TRIP13	ENTPD3	0	13072
TRIP13	ENTPD4	0	13072
TRIP13	ENTPD5	0	13072
TRIP13	ENTPD6	0	13072
TRIP13	ENTR1	0	13072
TRIP13	ENTREP1	0	13072
TRIP13	EOLA1	0	13072
TRIP13	EOLA2	0	13072
TRIP13	EPB41	0	13072
TRIP13	EPB41L1	0	13072
TRIP13	EPB41L2	0	13072
TRIP13	EPB41L3	0	13072
TRIP13	EPB41L4B	0	13072
TRIP13	EPB41L5	0	13072
TRIP13	EPC2	0	13072
TRIP13	EPCAM	0	13072
TRIP13	EPDR1	0	13072
TRIP13	EPG5	0	13072
TRIP13	EPHA1	0	13072
TRIP13	EPHA10	0	13072
TRIP13	EPHA2	0	13072
TRIP13	EPHA3	0	13072
TRIP13	EPHA4	0	13072
TRIP13	EPHA5	0	13072
TRIP13	EPHA7	0	13072
TRIP13	EPHA8	0	13072
TRIP13	EPHB1	0	13072
TRIP13	EPHB2	0	13072
TRIP13	EPHB3	0	13072
TRIP13	EPHB4	0	13072
TRIP13	EPHB6	0	13072
TRIP13	EPHX1	0	13072
TRIP13	EPHX2	0	13072
TRIP13	EPHX4	0	13072
TRIP13	EPM2AIP1	0	13072
TRIP13	EPN2	0	13072
TRIP13	EPO	0	13072
TRIP13	EPOR	0	13072
TRIP13	EPPIN	0	13072
TRIP13	EPPK1	0	13072
TRIP13	EPRS1	0	13072
TRIP13	EPS15	0	13072
TRIP13	EPS15L1	0	13072
TRIP13	EPS8	0	13072
TRIP13	EPS8L1	0	13072
TRIP13	EPS8L2	0	13072
TRIP13	EPS8L3	0	13072
TRIP13	EPSTI1	0	13072
TRIP13	EPX	0	13072
TRIP13	EPYC	0	13072
TRIP13	EQTN	0	13072
TRIP13	ERAP2	0	13072
TRIP13	ERAS	0	13072
TRIP13	ERBB2	0	13072
TRIP13	ERBB3	0	13072
TRIP13	ERBB4	0	13072
TRIP13	ERBIN	0	13072
TRIP13	ERC1	0	13072
TRIP13	ERC2	0	13072
TRIP13	EREG	0	13072
TRIP13	ERFE	0	13072
TRIP13	ERFL	0	13072
TRIP13	ERG28	0	13072
TRIP13	ERGIC2	0	13072
TRIP13	ERGIC3	0	13072
TRIP13	ERICH1	0	13072
TRIP13	ERICH2	0	13072
TRIP13	ERICH3	0	13072
TRIP13	ERICH5	0	13072
TRIP13	ERICH6	0	13072
TRIP13	ERICH6B	0	13072
TRIP13	ERLEC1	0	13072
TRIP13	ERLIN2	0	13072
TRIP13	ERMAP	0	13072
TRIP13	ERMARD	0	13072
TRIP13	ERMN	0	13072
TRIP13	ERN1	0	13072
TRIP13	ERN2	0	13072
TRIP13	ERO1A	0	13072
TRIP13	ERO1B	0	13072
TRIP13	ERP27	0	13072
TRIP13	ERP29	0	13072
TRIP13	ERP44	0	13072
TRIP13	ERRFI1	0	13072
TRIP13	ERV3-1	0	13072
TRIP13	ERVFC1-1	0	13072
TRIP13	ERVFRD-1	0	13072
TRIP13	ERVH48-1	0	13072
TRIP13	ERVK-10	0	13072
TRIP13	ERVK-11	0	13072
TRIP13	ERVK-18	0	13072
TRIP13	ERVK-19	0	13072
TRIP13	ERVK-21	0	13072
TRIP13	ERVK-24	0	13072
TRIP13	ERVK-25	0	13072
TRIP13	ERVK-5	0	13072
TRIP13	ERVK-6	0	13072
TRIP13	ERVK-7	0	13072
TRIP13	ERVK-8	0	13072
TRIP13	ERVK-9	0	13072
TRIP13	ERVK3-1	0	13072
TRIP13	ERVV-1	0	13072
TRIP13	ERVV-2	0	13072
TRIP13	ERVW-1	0	13072
TRIP13	ESA4	0	13072
TRIP13	ESAM	0	13072
TRIP13	ESB3	0	13072
TRIP13	ESCO1	0	13072
TRIP13	ESD	0	13072
TRIP13	ESM1	0	13072
TRIP13	ESPN	0	13072
TRIP13	ESPNL	0	13072
TRIP13	ESR1	0	13072
TRIP13	ESX1	0	13072
TRIP13	ESYT1	0	13072
TRIP13	ESYT2	0	13072
TRIP13	ESYT3	0	13072
TRIP13	ETDA	0	13072
TRIP13	ETDB	0	13072
TRIP13	ETDC	0	13072
TRIP13	ETFA	0	13072
TRIP13	ETFB	0	13072
TRIP13	ETFBKMT	0	13072
TRIP13	ETFDH	0	13072
TRIP13	ETFRF1	0	13072
TRIP13	ETHE1	0	13072
TRIP13	ETNK2	0	13072
TRIP13	ETV2	0	13072
TRIP13	ETV3L	0	13072
TRIP13	ETV4	0	13072
TRIP13	ETV6	0	13072
TRIP13	EVA1A	0	13072
TRIP13	EVA1B	0	13072
TRIP13	EVA1C	0	13072
TRIP13	EVC	0	13072
TRIP13	EVC2	0	13072
TRIP13	EVI2B	0	13072
TRIP13	EVI5	0	13072
TRIP13	EVI5L	0	13072
TRIP13	EVL	0	13072
TRIP13	EVX2	0	13072
TRIP13	EXD1	0	13072
TRIP13	EXD2	0	13072
TRIP13	EXD3	0	13072
TRIP13	EXOC1	0	13072
TRIP13	EXOC1L	0	13072
TRIP13	EXOC2	0	13072
TRIP13	EXOC3L1	0	13072
TRIP13	EXOC3L2	0	13072
TRIP13	EXOC3L4	0	13072
TRIP13	EXOC4	0	13072
TRIP13	EXOC5	0	13072
TRIP13	EXOC6	0	13072
TRIP13	EXOC8	0	13072
TRIP13	EXOG	0	13072
TRIP13	EXOSC1	0	13072
TRIP13	EXOSC6	0	13072
TRIP13	EXT1	0	13072
TRIP13	EXT2	0	13072
TRIP13	EXTL1	0	13072
TRIP13	EXTL3	0	13072
TRIP13	EYA2	0	13072
TRIP13	EZR	0	13072
TRIP13	F10	0	13072
TRIP13	F11	0	13072
TRIP13	F11R	0	13072
TRIP13	F12	0	13072
TRIP13	F13A1	0	13072
TRIP13	F13B	0	13072
TRIP13	F2	0	13072
TRIP13	F2R	0	13072
TRIP13	F2RL1	0	13072
TRIP13	F2RL2	0	13072
TRIP13	F2RL3	0	13072
TRIP13	F3	0	13072
TRIP13	F7	0	13072
TRIP13	F8	0	13072
TRIP13	F8A1	0	13072
TRIP13	F8A2	0	13072
TRIP13	F8A3	0	13072
TRIP13	F9	0	13072
TRIP13	FA2H	0	13072
TRIP13	FAAH	0	13072
TRIP13	FAAH2	0	13072
TRIP13	FABP12	0	13072
TRIP13	FABP2	0	13072
TRIP13	FABP3	0	13072
TRIP13	FABP4	0	13072
TRIP13	FABP5	0	13072
TRIP13	FABP6	0	13072
TRIP13	FABP9	0	13072
TRIP13	FADS1	0	13072
TRIP13	FADS2	0	13072
TRIP13	FADS3	0	13072
TRIP13	FADS6	0	13072
TRIP13	FAF2	0	13072
TRIP13	FAH	0	13072
TRIP13	FAHD1	0	13072
TRIP13	FAHD2A	0	13072
TRIP13	FAHD2B	0	13072
TRIP13	FAIM2	0	13072
TRIP13	FAM104B	0	13072
TRIP13	FAM107A	0	13072
TRIP13	FAM110B	0	13072
TRIP13	FAM110C	0	13072
TRIP13	FAM110D	0	13072
TRIP13	FAM114A1	0	13072
TRIP13	FAM114A2	0	13072
TRIP13	FAM118A	0	13072
TRIP13	FAM118B	0	13072
TRIP13	FAM120A	0	13072
TRIP13	FAM120AOS	0	13072
TRIP13	FAM120C	0	13072
TRIP13	FAM131A	0	13072
TRIP13	FAM131C	0	13072
TRIP13	FAM133B	0	13072
TRIP13	FAM135B	0	13072
TRIP13	FAM13A	0	13072
TRIP13	FAM149A	0	13072
TRIP13	FAM151A	0	13072
TRIP13	FAM151B	0	13072
TRIP13	FAM153A	0	13072
TRIP13	FAM153B	0	13072
TRIP13	FAM156A	0	13072
TRIP13	FAM156B	0	13072
TRIP13	FAM162A	0	13072
TRIP13	FAM162B	0	13072
TRIP13	FAM163A	0	13072
TRIP13	FAM163B	0	13072
TRIP13	FAM166A	0	13072
TRIP13	FAM166B	0	13072
TRIP13	FAM166C	0	13072
TRIP13	FAM167A	0	13072
TRIP13	FAM167B	0	13072
TRIP13	FAM168B	0	13072
TRIP13	FAM169A	0	13072
TRIP13	FAM170A	0	13072
TRIP13	FAM170B	0	13072
TRIP13	FAM171A1	0	13072
TRIP13	FAM174A	0	13072
TRIP13	FAM174B	0	13072
TRIP13	FAM174C	0	13072
TRIP13	FAM177A1	0	13072
TRIP13	FAM177B	0	13072
TRIP13	FAM178B	0	13072
TRIP13	FAM180B	0	13072
TRIP13	FAM181A	0	13072
TRIP13	FAM181B	0	13072
TRIP13	FAM184A	0	13072
TRIP13	FAM184B	0	13072
TRIP13	FAM186B	0	13072
TRIP13	FAM187A	0	13072
TRIP13	FAM187B	0	13072
TRIP13	FAM193A	0	13072
TRIP13	FAM199X	0	13072
TRIP13	FAM200A	0	13072
TRIP13	FAM200B	0	13072
TRIP13	FAM205A	0	13072
TRIP13	FAM205C	0	13072
TRIP13	FAM209A	0	13072
TRIP13	FAM209B	0	13072
TRIP13	FAM20A	0	13072
TRIP13	FAM20B	0	13072
TRIP13	FAM20C	0	13072
TRIP13	FAM210B	0	13072
TRIP13	FAM216B	0	13072
TRIP13	FAM217A	0	13072
TRIP13	FAM219A	0	13072
TRIP13	FAM220A	0	13072
TRIP13	FAM221A	0	13072
TRIP13	FAM221B	0	13072
TRIP13	FAM222A	0	13072
TRIP13	FAM227B	0	13072
TRIP13	FAM228B	0	13072
TRIP13	FAM229A	0	13072
TRIP13	FAM234A	0	13072
TRIP13	FAM234B	0	13072
TRIP13	FAM236A	0	13072
TRIP13	FAM236B	0	13072
TRIP13	FAM236C	0	13072
TRIP13	FAM236D	0	13072
TRIP13	FAM237A	0	13072
TRIP13	FAM237B	0	13072
TRIP13	FAM240A	0	13072
TRIP13	FAM240B	0	13072
TRIP13	FAM241A	0	13072
TRIP13	FAM246A	0	13072
TRIP13	FAM246B	0	13072
TRIP13	FAM246C	0	13072
TRIP13	FAM24A	0	13072
TRIP13	FAM24B	0	13072
TRIP13	FAM25A	0	13072
TRIP13	FAM25C	0	13072
TRIP13	FAM25G	0	13072
TRIP13	FAM3A	0	13072
TRIP13	FAM3B	0	13072
TRIP13	FAM3C	0	13072
TRIP13	FAM3D	0	13072
TRIP13	FAM43A	0	13072
TRIP13	FAM43B	0	13072
TRIP13	FAM47A	0	13072
TRIP13	FAM47B	0	13072
TRIP13	FAM47C	0	13072
TRIP13	FAM47E	0	13072
TRIP13	FAM53B	0	13072
TRIP13	FAM72A	0	13072
TRIP13	FAM72B	0	13072
TRIP13	FAM72C	0	13072
TRIP13	FAM72D	0	13072
TRIP13	FAM78B	0	13072
TRIP13	FAM81B	0	13072
TRIP13	FAM83A-AS2	0	13072
TRIP13	FAM83B	0	13072
TRIP13	FAM83C	0	13072
TRIP13	FAM83F	0	13072
TRIP13	FAM83G	0	13072
TRIP13	FAM83H	0	13072
TRIP13	FAM86B1	0	13072
TRIP13	FAM86B2	0	13072
TRIP13	FAM89A	0	13072
TRIP13	FAM89B	0	13072
TRIP13	FAM8A1	0	13072
TRIP13	FAM9A	0	13072
TRIP13	FAM9C	0	13072
TRIP13	FAP	0	13072
TRIP13	FAR1	0	13072
TRIP13	FAR2	0	13072
TRIP13	FARP1	0	13072
TRIP13	FARP2	0	13072
TRIP13	FAS	0	13072
TRIP13	FASLG	0	13072
TRIP13	FASN	0	13072
TRIP13	FASTK	0	13072
TRIP13	FASTKD5	0	13072
TRIP13	FAT1	0	13072
TRIP13	FAT2	0	13072
TRIP13	FAT3	0	13072
TRIP13	FAT4	0	13072
TRIP13	FATE1	0	13072
TRIP13	FAU	0	13072
TRIP13	FAXDC2	0	13072
TRIP13	FBF1	0	13072
TRIP13	FBH1	0	13072
TRIP13	FBLIM1	0	13072
TRIP13	FBLL1	0	13072
TRIP13	FBLN1	0	13072
TRIP13	FBLN2	0	13072
TRIP13	FBLN7	0	13072
TRIP13	FBN2	0	13072
TRIP13	FBN3	0	13072
TRIP13	FBP1	0	13072
TRIP13	FBP2	0	13072
TRIP13	FBXL12	0	13072
TRIP13	FBXL13	0	13072
TRIP13	FBXL15	0	13072
TRIP13	FBXL16	0	13072
TRIP13	FBXL2	0	13072
TRIP13	FBXL20	0	13072
TRIP13	FBXL22	0	13072
TRIP13	FBXL3	0	13072
TRIP13	FBXL4	0	13072
TRIP13	FBXL5	0	13072
TRIP13	FBXL7	0	13072
TRIP13	FBXL8	0	13072
TRIP13	FBXO15	0	13072
TRIP13	FBXO17	0	13072
TRIP13	FBXO21	0	13072
TRIP13	FBXO24	0	13072
TRIP13	FBXO39	0	13072
TRIP13	FBXO40	0	13072
TRIP13	FBXO43	0	13072
TRIP13	FBXO47	0	13072
TRIP13	FBXO48	0	13072
TRIP13	FBXO9	0	13072
TRIP13	FBXW11	0	13072
TRIP13	FBXW12	0	13072
TRIP13	FBXW4	0	13072
TRIP13	FBXW5	0	13072
TRIP13	FBXW9	0	13072
TRIP13	FCAMR	0	13072
TRIP13	FCAR	0	13072
TRIP13	FCER1A	0	13072
TRIP13	FCER1G	0	13072
TRIP13	FCER2	0	13072
TRIP13	FCGBP	0	13072
TRIP13	FCGR1A	0	13072
TRIP13	FCGR2A	0	13072
TRIP13	FCGR2B	0	13072
TRIP13	FCGR2C	0	13072
TRIP13	FCGR3A	0	13072
TRIP13	FCGR3B	0	13072
TRIP13	FCGRT	0	13072
TRIP13	FCHO2	0	13072
TRIP13	FCHSD2	0	13072
TRIP13	FCMR	0	13072
TRIP13	FCN1	0	13072
TRIP13	FCN2	0	13072
TRIP13	FCN3	0	13072
TRIP13	FCRL1	0	13072
TRIP13	FCRL2	0	13072
TRIP13	FCRL3	0	13072
TRIP13	FCRL4	0	13072
TRIP13	FCRL5	0	13072
TRIP13	FCRL6	0	13072
TRIP13	FCRLA	0	13072
TRIP13	FCRLB	0	13072
TRIP13	FCSK	0	13072
TRIP13	FDCSP	0	13072
TRIP13	FDFT1	0	13072
TRIP13	FDX1	0	13072
TRIP13	FDX2	0	13072
TRIP13	FDXR	0	13072
TRIP13	FECH	0	13072
TRIP13	FER1L5	0	13072
TRIP13	FERD3L	0	13072
TRIP13	FERMT1	0	13072
TRIP13	FERMT2	0	13072
TRIP13	FERMT3	0	13072
TRIP13	FETUB	0	13072
TRIP13	FEV	0	13072
TRIP13	FEZ1	0	13072
TRIP13	FEZ2	0	13072
TRIP13	FEZF2	0	13072
TRIP13	FFAR1	0	13072
TRIP13	FFAR2	0	13072
TRIP13	FFAR3	0	13072
TRIP13	FFAR4	0	13072
TRIP13	FGA	0	13072
TRIP13	FGB	0	13072
TRIP13	FGD1	0	13072
TRIP13	FGD2	0	13072
TRIP13	FGD4	0	13072
TRIP13	FGD5	0	13072
TRIP13	FGD6	0	13072
TRIP13	FGF10	0	13072
TRIP13	FGF11	0	13072
TRIP13	FGF13	0	13072
TRIP13	FGF14	0	13072
TRIP13	FGF16	0	13072
TRIP13	FGF17	0	13072
TRIP13	FGF18	0	13072
TRIP13	FGF19	0	13072
TRIP13	FGF20	0	13072
TRIP13	FGF21	0	13072
TRIP13	FGF22	0	13072
TRIP13	FGF23	0	13072
TRIP13	FGF3	0	13072
TRIP13	FGF4	0	13072
TRIP13	FGF5	0	13072
TRIP13	FGF6	0	13072
TRIP13	FGF8	0	13072
TRIP13	FGF9	0	13072
TRIP13	FGFBP1	0	13072
TRIP13	FGFBP2	0	13072
TRIP13	FGFBP3	0	13072
TRIP13	FGFR1	0	13072
TRIP13	FGFR1OP2	0	13072
TRIP13	FGFR2	0	13072
TRIP13	FGFR3	0	13072
TRIP13	FGFR4	0	13072
TRIP13	FGFRL1	0	13072
TRIP13	FGG	0	13072
TRIP13	FGL1	0	13072
TRIP13	FGL2	0	13072
TRIP13	FGR	0	13072
TRIP13	FHAD1	0	13072
TRIP13	FHDC1	0	13072
TRIP13	FHIP1A	0	13072
TRIP13	FHIP1B	0	13072
TRIP13	FHIP2A	0	13072
TRIP13	FHIT	0	13072
TRIP13	FHL1	0	13072
TRIP13	FHL2	0	13072
TRIP13	FHL5	0	13072
TRIP13	FHOD1	0	13072
TRIP13	FHOD3	0	13072
TRIP13	FIBIN	0	13072
TRIP13	FIBP	0	13072
TRIP13	FIG4	0	13072
TRIP13	FIGLA	0	13072
TRIP13	FIGNL2	0	13072
TRIP13	FILIP1	0	13072
TRIP13	FIS1	0	13072
TRIP13	FITM1	0	13072
TRIP13	FITM2	0	13072
TRIP13	FJX1	0	13072
TRIP13	FKBP10	0	13072
TRIP13	FKBP11	0	13072
TRIP13	FKBP14	0	13072
TRIP13	FKBP15	0	13072
TRIP13	FKBP1B	0	13072
TRIP13	FKBP1C	0	13072
TRIP13	FKBP2	0	13072
TRIP13	FKBP6	0	13072
TRIP13	FKBP7	0	13072
TRIP13	FKBP8	0	13072
TRIP13	FKBP9	0	13072
TRIP13	FKTN	0	13072
TRIP13	FLACC1	0	13072
TRIP13	FLCN	0	13072
TRIP13	FLG	0	13072
TRIP13	FLG2	0	13072
TRIP13	FLNA	0	13072
TRIP13	FLNB	0	13072
TRIP13	FLNC	0	13072
TRIP13	FLOT2	0	13072
TRIP13	FLRT1	0	13072
TRIP13	FLRT2	0	13072
TRIP13	FLRT3	0	13072
TRIP13	FLT3	0	13072
TRIP13	FLT3LG	0	13072
TRIP13	FLT4	0	13072
TRIP13	FLVCR2	0	13072
TRIP13	FLYWCH1	0	13072
TRIP13	FMC1	0	13072
TRIP13	FMN2	0	13072
TRIP13	FMNL1	0	13072
TRIP13	FMNL2	0	13072
TRIP13	FMNL3	0	13072
TRIP13	FMO1	0	13072
TRIP13	FMO2	0	13072
TRIP13	FMO3	0	13072
TRIP13	FMO4	0	13072
TRIP13	FMO5	0	13072
TRIP13	FMOD	0	13072
TRIP13	FMR1	0	13072
TRIP13	FMR1NB	0	13072
TRIP13	FN1	0	13072
TRIP13	FN3K	0	13072
TRIP13	FNBP1	0	13072
TRIP13	FNBP1L	0	13072
TRIP13	FNBP4	0	13072
TRIP13	FNDC1	0	13072
TRIP13	FNDC10	0	13072
TRIP13	FNDC5	0	13072
TRIP13	FNDC7	0	13072
TRIP13	FNDC8	0	13072
TRIP13	FNDC9	0	13072
TRIP13	FNIP1	0	13072
TRIP13	FNIP2	0	13072
TRIP13	FNTA	0	13072
TRIP13	FNTB	0	13072
TRIP13	FOCAD	0	13072
TRIP13	FOLR1	0	13072
TRIP13	FOLR2	0	13072
TRIP13	FOLR3	0	13072
TRIP13	FOXB2	0	13072
TRIP13	FOXD1	0	13072
TRIP13	FOXD2	0	13072
TRIP13	FOXD3	0	13072
TRIP13	FOXE1	0	13072
TRIP13	FOXE3	0	13072
TRIP13	FOXF2	0	13072
TRIP13	FOXG1	0	13072
TRIP13	FOXH1	0	13072
TRIP13	FOXI1	0	13072
TRIP13	FOXI2	0	13072
TRIP13	FOXI3	0	13072
TRIP13	FOXJ1	0	13072
TRIP13	FOXL1	0	13072
TRIP13	FOXL2NB	0	13072
TRIP13	FOXL3	0	13072
TRIP13	FOXN1	0	13072
TRIP13	FOXO3B	0	13072
TRIP13	FOXO4	0	13072
TRIP13	FOXO6	0	13072
TRIP13	FOXRED2	0	13072
TRIP13	FPGS	0	13072
TRIP13	FPGT	0	13072
TRIP13	FPR1	0	13072
TRIP13	FPR2	0	13072
TRIP13	FPR3	0	13072
TRIP13	FRA10AC1	0	13072
TRIP13	FRAS1	0	13072
TRIP13	FRAT1	0	13072
TRIP13	FREM2	0	13072
TRIP13	FREM3	0	13072
TRIP13	FREY1	0	13072
TRIP13	FRG1	0	13072
TRIP13	FRG2	0	13072
TRIP13	FRG2B	0	13072
TRIP13	FRG2C	0	13072
TRIP13	FRMD1	0	13072
TRIP13	FRMD3	0	13072
TRIP13	FRMD4A	0	13072
TRIP13	FRMD4B	0	13072
TRIP13	FRMD5	0	13072
TRIP13	FRMD6	0	13072
TRIP13	FRMD7	0	13072
TRIP13	FRMD8	0	13072
TRIP13	FRMPD1	0	13072
TRIP13	FRMPD2	0	13072
TRIP13	FRMPD3	0	13072
TRIP13	FRMPD4	0	13072
TRIP13	FRRS1	0	13072
TRIP13	FRRS1L	0	13072
TRIP13	FRS2	0	13072
TRIP13	FRY	0	13072
TRIP13	FRYL	0	13072
TRIP13	FRZB	0	13072
TRIP13	FSCB	0	13072
TRIP13	FSCN1	0	13072
TRIP13	FSCN2	0	13072
TRIP13	FSCN3	0	13072
TRIP13	FSD1	0	13072
TRIP13	FSD1L	0	13072
TRIP13	FSD2	0	13072
TRIP13	FSHB	0	13072
TRIP13	FSHR	0	13072
TRIP13	FST	0	13072
TRIP13	FSTL1	0	13072
TRIP13	FSTL4	0	13072
TRIP13	FTCD	0	13072
TRIP13	FTCDNL1	0	13072
TRIP13	FTH1	0	13072
TRIP13	FTHL17	0	13072
TRIP13	FTL	0	13072
TRIP13	FTMT	0	13072
TRIP13	FTO	0	13072
TRIP13	FUCA1	0	13072
TRIP13	FUCA2	0	13072
TRIP13	FUNDC1	0	13072
TRIP13	FUNDC2	0	13072
TRIP13	FUOM	0	13072
TRIP13	FUT1	0	13072
TRIP13	FUT11	0	13072
TRIP13	FUT2	0	13072
TRIP13	FUT3	0	13072
TRIP13	FUT5	0	13072
TRIP13	FUT6	0	13072
TRIP13	FUT7	0	13072
TRIP13	FUT8	0	13072
TRIP13	FUZ	0	13072
TRIP13	FXR1	0	13072
TRIP13	FXR2	0	13072
TRIP13	FXYD2	0	13072
TRIP13	FXYD4	0	13072
TRIP13	FXYD5	0	13072
TRIP13	FXYD7	0	13072
TRIP13	FYB1	0	13072
TRIP13	FYB2	0	13072
TRIP13	FYCO1	0	13072
TRIP13	FYN	0	13072
TRIP13	FYTTD1	0	13072
TRIP13	FZD1	0	13072
TRIP13	FZD3	0	13072
TRIP13	FZD4	0	13072
TRIP13	FZD5	0	13072
TRIP13	FZD6	0	13072
TRIP13	FZD7	0	13072
TRIP13	FZD8	0	13072
TRIP13	FZD9	0	13072
TRIP13	G0S2	0	13072
TRIP13	G3BP2	0	13072
TRIP13	G6PC1	0	13072
TRIP13	G6PC2	0	13072
TRIP13	G6PC3	0	13072
TRIP13	G6PD	0	13072
TRIP13	GAB1	0	13072
TRIP13	GAB2	0	13072
TRIP13	GAB3	0	13072
TRIP13	GAB4	0	13072
TRIP13	GABARAP	0	13072
TRIP13	GABARAPL1	0	13072
TRIP13	GABBR1	0	13072
TRIP13	GABBR2	0	13072
TRIP13	GABRA1	0	13072
TRIP13	GABRA2	0	13072
TRIP13	GABRA3	0	13072
TRIP13	GABRA5	0	13072
TRIP13	GABRA6	0	13072
TRIP13	GABRB1	0	13072
TRIP13	GABRB2	0	13072
TRIP13	GABRB3	0	13072
TRIP13	GABRD	0	13072
TRIP13	GABRE	0	13072
TRIP13	GABRG2	0	13072
TRIP13	GABRG3	0	13072
TRIP13	GABRP	0	13072
TRIP13	GABRQ	0	13072
TRIP13	GABRR1	0	13072
TRIP13	GABRR2	0	13072
TRIP13	GABRR3	0	13072
TRIP13	GAD1	0	13072
TRIP13	GADD45A	0	13072
TRIP13	GADD45G	0	13072
TRIP13	GADD45GIP1	0	13072
TRIP13	GADL1	0	13072
TRIP13	GAGE1	0	13072
TRIP13	GAGE10	0	13072
TRIP13	GAGE12B	0	13072
TRIP13	GAGE12C	0	13072
TRIP13	GAGE12D	0	13072
TRIP13	GAGE12E	0	13072
TRIP13	GAGE12F	0	13072
TRIP13	GAGE12G	0	13072
TRIP13	GAGE12H	0	13072
TRIP13	GAGE12I	0	13072
TRIP13	GAGE12J	0	13072
TRIP13	GAGE13	0	13072
TRIP13	GAGE2A	0	13072
TRIP13	GAGE2B	0	13072
TRIP13	GAGE2C	0	13072
TRIP13	GAGE2D	0	13072
TRIP13	GAGE2E	0	13072
TRIP13	GAGE4	0	13072
TRIP13	GAGE5	0	13072
TRIP13	GAGE6	0	13072
TRIP13	GAGE7	0	13072
TRIP13	GAGE8	0	13072
TRIP13	GAK	0	13072
TRIP13	GAL	0	13072
TRIP13	GAL3ST1	0	13072
TRIP13	GAL3ST2	0	13072
TRIP13	GAL3ST3	0	13072
TRIP13	GALC	0	13072
TRIP13	GALE	0	13072
TRIP13	GALNS	0	13072
TRIP13	GALNT1	0	13072
TRIP13	GALNT10	0	13072
TRIP13	GALNT12	0	13072
TRIP13	GALNT13	0	13072
TRIP13	GALNT14	0	13072
TRIP13	GALNT15	0	13072
TRIP13	GALNT16	0	13072
TRIP13	GALNT18	0	13072
TRIP13	GALNT2	0	13072
TRIP13	GALNT3	0	13072
TRIP13	GALNT4	0	13072
TRIP13	GALNT5	0	13072
TRIP13	GALNT7	0	13072
TRIP13	GALNT8	0	13072
TRIP13	GALNT9	0	13072
TRIP13	GALNTL5	0	13072
TRIP13	GALNTL6	0	13072
TRIP13	GALP	0	13072
TRIP13	GALR1	0	13072
TRIP13	GALR2	0	13072
TRIP13	GALR3	0	13072
TRIP13	GAMT	0	13072
TRIP13	GAN	0	13072
TRIP13	GANC	0	13072
TRIP13	GAP43	0	13072
TRIP13	GAPT	0	13072
TRIP13	GAPVD1	0	13072
TRIP13	GAREM2	0	13072
TRIP13	GARIN1B	0	13072
TRIP13	GARIN2	0	13072
TRIP13	GARIN3	0	13072
TRIP13	GARIN4	0	13072
TRIP13	GARIN5A	0	13072
TRIP13	GARIN5B	0	13072
TRIP13	GARIN6	0	13072
TRIP13	GARS1	0	13072
TRIP13	GAS1	0	13072
TRIP13	GAS2	0	13072
TRIP13	GAS2L1	0	13072
TRIP13	GAS2L2	0	13072
TRIP13	GAS7	0	13072
TRIP13	GAS8	0	13072
TRIP13	GASK1A	0	13072
TRIP13	GAST	0	13072
TRIP13	GATA4	0	13072
TRIP13	GATB	0	13072
TRIP13	GATC	0	13072
TRIP13	GATD3	0	13072
TRIP13	GATM	0	13072
TRIP13	GBA1	0	13072
TRIP13	GBA3	0	13072
TRIP13	GBE1	0	13072
TRIP13	GBGT1	0	13072
TRIP13	GBP1	0	13072
TRIP13	GBP3	0	13072
TRIP13	GBP4	0	13072
TRIP13	GBP5	0	13072
TRIP13	GBP6	0	13072
TRIP13	GBP7	0	13072
TRIP13	GBX1	0	13072
TRIP13	GC	0	13072
TRIP13	GCA	0	13072
TRIP13	GCC1	0	13072
TRIP13	GCC2	0	13072
TRIP13	GCG	0	13072
TRIP13	GCGR	0	13072
TRIP13	GCK	0	13072
TRIP13	GCM1	0	13072
TRIP13	GCM2	0	13072
TRIP13	GCNT1	0	13072
TRIP13	GCNT3	0	13072
TRIP13	GCNT4	0	13072
TRIP13	GCNT7	0	13072
TRIP13	GCSAM	0	13072
TRIP13	GCSAML	0	13072
TRIP13	GCSH	0	13072
TRIP13	GDAP1	0	13072
TRIP13	GDAP1L1	0	13072
TRIP13	GDAP2	0	13072
TRIP13	GDE1	0	13072
TRIP13	GDF1	0	13072
TRIP13	GDF10	0	13072
TRIP13	GDF11	0	13072
TRIP13	GDF15	0	13072
TRIP13	GDF2	0	13072
TRIP13	GDF3	0	13072
TRIP13	GDF5	0	13072
TRIP13	GDF6	0	13072
TRIP13	GDF7	0	13072
TRIP13	GDF9	0	13072
TRIP13	GDI1	0	13072
TRIP13	GDI2	0	13072
TRIP13	GDNF	0	13072
TRIP13	GDPD1	0	13072
TRIP13	GDPD2	0	13072
TRIP13	GDPD4	0	13072
TRIP13	GDPD5	0	13072
TRIP13	GDPGP1	0	13072
TRIP13	GEM	0	13072
TRIP13	GET1	0	13072
TRIP13	GET3	0	13072
TRIP13	GFAP	0	13072
TRIP13	GFER	0	13072
TRIP13	GFI1	0	13072
TRIP13	GFM2	0	13072
TRIP13	GFPT2	0	13072
TRIP13	GFRA1	0	13072
TRIP13	GFRA2	0	13072
TRIP13	GFRA3	0	13072
TRIP13	GFRA4	0	13072
TRIP13	GFUS	0	13072
TRIP13	GFY	0	13072
TRIP13	GGA1	0	13072
TRIP13	GGA2	0	13072
TRIP13	GGA3	0	13072
TRIP13	GGACT	0	13072
TRIP13	GGCX	0	13072
TRIP13	GGN	0	13072
TRIP13	GGNBP2	0	13072
TRIP13	GGPS1	0	13072
TRIP13	GGT1	0	13072
TRIP13	GGT5	0	13072
TRIP13	GGT6	0	13072
TRIP13	GGT7	0	13072
TRIP13	GGTA1	0	13072
TRIP13	GGTLC1	0	13072
TRIP13	GGTLC2	0	13072
TRIP13	GGTLC3	0	13072
TRIP13	GH1	0	13072
TRIP13	GH2	0	13072
TRIP13	GHDC	0	13072
TRIP13	GHITM	0	13072
TRIP13	GHR	0	13072
TRIP13	GHRH	0	13072
TRIP13	GHRHR	0	13072
TRIP13	GHRL	0	13072
TRIP13	GHSR	0	13072
TRIP13	GID4	0	13072
TRIP13	GIGYF1	0	13072
TRIP13	GIMAP1	0	13072
TRIP13	GIMAP2	0	13072
TRIP13	GIMAP4	0	13072
TRIP13	GIMAP5	0	13072
TRIP13	GIMAP6	0	13072
TRIP13	GIMAP7	0	13072
TRIP13	GIMAP8	0	13072
TRIP13	GIMD1	0	13072
TRIP13	GINM1	0	13072
TRIP13	GIP	0	13072
TRIP13	GIPC1	0	13072
TRIP13	GIPR	0	13072
TRIP13	GIT1	0	13072
TRIP13	GIT2	0	13072
TRIP13	GJA1	0	13072
TRIP13	GJA10	0	13072
TRIP13	GJA3	0	13072
TRIP13	GJA4	0	13072
TRIP13	GJA5	0	13072
TRIP13	GJA8	0	13072
TRIP13	GJA9	0	13072
TRIP13	GJB1	0	13072
TRIP13	GJB2	0	13072
TRIP13	GJB3	0	13072
TRIP13	GJB4	0	13072
TRIP13	GJB5	0	13072
TRIP13	GJB6	0	13072
TRIP13	GJB7	0	13072
TRIP13	GJC1	0	13072
TRIP13	GJC2	0	13072
TRIP13	GJC3	0	13072
TRIP13	GJD2	0	13072
TRIP13	GJD3	0	13072
TRIP13	GJD4	0	13072
TRIP13	GJE1	0	13072
TRIP13	GK	0	13072
TRIP13	GK2	0	13072
TRIP13	GK3	0	13072
TRIP13	GKAP1	0	13072
TRIP13	GKN1	0	13072
TRIP13	GKN2	0	13072
TRIP13	GLA	0	13072
TRIP13	GLB1	0	13072
TRIP13	GLB1L	0	13072
TRIP13	GLB1L3	0	13072
TRIP13	GLCCI1	0	13072
TRIP13	GLCE	0	13072
TRIP13	GLDC	0	13072
TRIP13	GLDN	0	13072
TRIP13	GLE1	0	13072
TRIP13	GLG1	0	13072
TRIP13	GLIPR1	0	13072
TRIP13	GLIPR1L1	0	13072
TRIP13	GLIPR1L2	0	13072
TRIP13	GLIPR2	0	13072
TRIP13	GLMP	0	13072
TRIP13	GLOD4	0	13072
TRIP13	GLOD5	0	13072
TRIP13	GLP1R	0	13072
TRIP13	GLP2R	0	13072
TRIP13	GLRA1	0	13072
TRIP13	GLRA2	0	13072
TRIP13	GLRA3	0	13072
TRIP13	GLRB	0	13072
TRIP13	GLRX	0	13072
TRIP13	GLS	0	13072
TRIP13	GLT1D1	0	13072
TRIP13	GLT6D1	0	13072
TRIP13	GLT8D1	0	13072
TRIP13	GLTP	0	13072
TRIP13	GLTPD2	0	13072
TRIP13	GLUD1	0	13072
TRIP13	GLUD2	0	13072
TRIP13	GLUL	0	13072
TRIP13	GLYAT	0	13072
TRIP13	GLYATL1	0	13072
TRIP13	GLYATL1B	0	13072
TRIP13	GLYATL2	0	13072
TRIP13	GLYATL3	0	13072
TRIP13	GM2A	0	13072
TRIP13	GMCL1	0	13072
TRIP13	GMCL2	0	13072
TRIP13	GMDS	0	13072
TRIP13	GML	0	13072
TRIP13	GMNC	0	13072
TRIP13	GMPPB	0	13072
TRIP13	GMPR	0	13072
TRIP13	GMPS	0	13072
TRIP13	GNA11	0	13072
TRIP13	GNA12	0	13072
TRIP13	GNA14	0	13072
TRIP13	GNA15	0	13072
TRIP13	GNAI1	0	13072
TRIP13	GNAI2	0	13072
TRIP13	GNAO1	0	13072
TRIP13	GNAQ	0	13072
TRIP13	GNAT1	0	13072
TRIP13	GNAT2	0	13072
TRIP13	GNAT3	0	13072
TRIP13	GNAZ	0	13072
TRIP13	GNB1	0	13072
TRIP13	GNB1L	0	13072
TRIP13	GNB2	0	13072
TRIP13	GNB3	0	13072
TRIP13	GNB4	0	13072
TRIP13	GNB5	0	13072
TRIP13	GNE	0	13072
TRIP13	GNG10	0	13072
TRIP13	GNG11	0	13072
TRIP13	GNG12	0	13072
TRIP13	GNG13	0	13072
TRIP13	GNG14	0	13072
TRIP13	GNG2	0	13072
TRIP13	GNG3	0	13072
TRIP13	GNG4	0	13072
TRIP13	GNG5	0	13072
TRIP13	GNG5B	0	13072
TRIP13	GNG7	0	13072
TRIP13	GNG8	0	13072
TRIP13	GNGT1	0	13072
TRIP13	GNGT2	0	13072
TRIP13	GNL3L	0	13072
TRIP13	GNLY	0	13072
TRIP13	GNMT	0	13072
TRIP13	GNPAT	0	13072
TRIP13	GNPDA1	0	13072
TRIP13	GNPDA2	0	13072
TRIP13	GNPTAB	0	13072
TRIP13	GNPTG	0	13072
TRIP13	GNRH1	0	13072
TRIP13	GNRH2	0	13072
TRIP13	GNRHR	0	13072
TRIP13	GNS	0	13072
TRIP13	GOLGA1	0	13072
TRIP13	GOLGA2	0	13072
TRIP13	GOLGA3	0	13072
TRIP13	GOLGA4	0	13072
TRIP13	GOLGA5	0	13072
TRIP13	GOLGA6A	0	13072
TRIP13	GOLGA6B	0	13072
TRIP13	GOLGA6C	0	13072
TRIP13	GOLGA6D	0	13072
TRIP13	GOLGA6L1	0	13072
TRIP13	GOLGA6L10	0	13072
TRIP13	GOLGA6L19	0	13072
TRIP13	GOLGA6L2	0	13072
TRIP13	GOLGA6L22	0	13072
TRIP13	GOLGA6L23P	0	13072
TRIP13	GOLGA6L24	0	13072
TRIP13	GOLGA6L25	0	13072
TRIP13	GOLGA6L4	0	13072
TRIP13	GOLGA6L6	0	13072
TRIP13	GOLGA6L7	0	13072
TRIP13	GOLGA6L9	0	13072
TRIP13	GOLGA7	0	13072
TRIP13	GOLGA7B	0	13072
TRIP13	GOLGA8A	0	13072
TRIP13	GOLGA8B	0	13072
TRIP13	GOLGA8F	0	13072
TRIP13	GOLGA8G	0	13072
TRIP13	GOLGA8H	0	13072
TRIP13	GOLGA8J	0	13072
TRIP13	GOLGA8K	0	13072
TRIP13	GOLGA8M	0	13072
TRIP13	GOLGA8N	0	13072
TRIP13	GOLGA8O	0	13072
TRIP13	GOLGA8Q	0	13072
TRIP13	GOLGA8R	0	13072
TRIP13	GOLGA8S	0	13072
TRIP13	GOLGA8T	0	13072
TRIP13	GOLGB1	0	13072
TRIP13	GOLIM4	0	13072
TRIP13	GOLM1	0	13072
TRIP13	GOLM2	0	13072
TRIP13	GOLPH3L	0	13072
TRIP13	GOLT1A	0	13072
TRIP13	GOLT1B	0	13072
TRIP13	GOPC	0	13072
TRIP13	GORAB	0	13072
TRIP13	GORASP1	0	13072
TRIP13	GORASP2	0	13072
TRIP13	GOSR1	0	13072
TRIP13	GOT1L1	0	13072
TRIP13	GP1BA	0	13072
TRIP13	GP1BB	0	13072
TRIP13	GP2	0	13072
TRIP13	GP5	0	13072
TRIP13	GP6	0	13072
TRIP13	GP9	0	13072
TRIP13	GPA33	0	13072
TRIP13	GPALPP1	0	13072
TRIP13	GPAM	0	13072
TRIP13	GPANK1	0	13072
TRIP13	GPAT2	0	13072
TRIP13	GPAT3	0	13072
TRIP13	GPAT4	0	13072
TRIP13	GPATCH1	0	13072
TRIP13	GPATCH2	0	13072
TRIP13	GPATCH8	0	13072
TRIP13	GPBAR1	0	13072
TRIP13	GPBP1	0	13072
TRIP13	GPC1	0	13072
TRIP13	GPC3	0	13072
TRIP13	GPC4	0	13072
TRIP13	GPC6	0	13072
TRIP13	GPD1	0	13072
TRIP13	GPD1L	0	13072
TRIP13	GPD2	0	13072
TRIP13	GPER1	0	13072
TRIP13	GPHA2	0	13072
TRIP13	GPHB5	0	13072
TRIP13	GPHN	0	13072
TRIP13	GPI	0	13072
TRIP13	GPIHBP1	0	13072
TRIP13	GPLD1	0	13072
TRIP13	GPM6A	0	13072
TRIP13	GPM6B	0	13072
TRIP13	GPN2	0	13072
TRIP13	GPNMB	0	13072
TRIP13	GPR101	0	13072
TRIP13	GPR107	0	13072
TRIP13	GPR108	0	13072
TRIP13	GPR119	0	13072
TRIP13	GPR12	0	13072
TRIP13	GPR132	0	13072
TRIP13	GPR135	0	13072
TRIP13	GPR137B	0	13072
TRIP13	GPR137C	0	13072
TRIP13	GPR139	0	13072
TRIP13	GPR141	0	13072
TRIP13	GPR142	0	13072
TRIP13	GPR143	0	13072
TRIP13	GPR146	0	13072
TRIP13	GPR148	0	13072
TRIP13	GPR149	0	13072
TRIP13	GPR15	0	13072
TRIP13	GPR150	0	13072
TRIP13	GPR151	0	13072
TRIP13	GPR152	0	13072
TRIP13	GPR153	0	13072
TRIP13	GPR155	0	13072
TRIP13	GPR156	0	13072
TRIP13	GPR157	0	13072
TRIP13	GPR158	0	13072
TRIP13	GPR15LG	0	13072
TRIP13	GPR160	0	13072
TRIP13	GPR162	0	13072
TRIP13	GPR17	0	13072
TRIP13	GPR171	0	13072
TRIP13	GPR173	0	13072
TRIP13	GPR174	0	13072
TRIP13	GPR176	0	13072
TRIP13	GPR18	0	13072
TRIP13	GPR180	0	13072
TRIP13	GPR183	0	13072
TRIP13	GPR19	0	13072
TRIP13	GPR20	0	13072
TRIP13	GPR21	0	13072
TRIP13	GPR22	0	13072
TRIP13	GPR25	0	13072
TRIP13	GPR26	0	13072
TRIP13	GPR3	0	13072
TRIP13	GPR31	0	13072
TRIP13	GPR32	0	13072
TRIP13	GPR33	0	13072
TRIP13	GPR34	0	13072
TRIP13	GPR35	0	13072
TRIP13	GPR37	0	13072
TRIP13	GPR39	0	13072
TRIP13	GPR4	0	13072
TRIP13	GPR42	0	13072
TRIP13	GPR45	0	13072
TRIP13	GPR50	0	13072
TRIP13	GPR52	0	13072
TRIP13	GPR55	0	13072
TRIP13	GPR6	0	13072
TRIP13	GPR61	0	13072
TRIP13	GPR62	0	13072
TRIP13	GPR65	0	13072
TRIP13	GPR68	0	13072
TRIP13	GPR75	0	13072
TRIP13	GPR75-ASB3	0	13072
TRIP13	GPR78	0	13072
TRIP13	GPR82	0	13072
TRIP13	GPR83	0	13072
TRIP13	GPR84	0	13072
TRIP13	GPR85	0	13072
TRIP13	GPR87	0	13072
TRIP13	GPR88	0	13072
TRIP13	GPR89A	0	13072
TRIP13	GPR89B	0	13072
TRIP13	GPRASP1	0	13072
TRIP13	GPRASP2	0	13072
TRIP13	GPRASP3	0	13072
TRIP13	GPRC5A	0	13072
TRIP13	GPRC5B	0	13072
TRIP13	GPRC5C	0	13072
TRIP13	GPRC5D	0	13072
TRIP13	GPRC6A	0	13072
TRIP13	GPRIN1	0	13072
TRIP13	GPRIN3	0	13072
TRIP13	GPSM3	0	13072
TRIP13	GPT	0	13072
TRIP13	GPT2	0	13072
TRIP13	GPX1	0	13072
TRIP13	GPX3	0	13072
TRIP13	GPX5	0	13072
TRIP13	GPX6	0	13072
TRIP13	GPX7	0	13072
TRIP13	GPX8	0	13072
TRIP13	GRAMD1A	0	13072
TRIP13	GRAMD1B	0	13072
TRIP13	GRAMD1C	0	13072
TRIP13	GRAMD2A	0	13072
TRIP13	GRAMD2B	0	13072
TRIP13	GRAMD4	0	13072
TRIP13	GRAP	0	13072
TRIP13	GRAPL	0	13072
TRIP13	GRB10	0	13072
TRIP13	GRB7	0	13072
TRIP13	GREB1L	0	13072
TRIP13	GREM1	0	13072
TRIP13	GREM2	0	13072
TRIP13	GREP1	0	13072
TRIP13	GRHPR	0	13072
TRIP13	GRIA1	0	13072
TRIP13	GRIA2	0	13072
TRIP13	GRIA3	0	13072
TRIP13	GRIA4	0	13072
TRIP13	GRID1	0	13072
TRIP13	GRID2IP	0	13072
TRIP13	GRIFIN	0	13072
TRIP13	GRIK1	0	13072
TRIP13	GRIK2	0	13072
TRIP13	GRIK3	0	13072
TRIP13	GRIK4	0	13072
TRIP13	GRIK5	0	13072
TRIP13	GRIN1	0	13072
TRIP13	GRIN2A	0	13072
TRIP13	GRIN2B	0	13072
TRIP13	GRIN2C	0	13072
TRIP13	GRIN2D	0	13072
TRIP13	GRIN3A	0	13072
TRIP13	GRIN3B	0	13072
TRIP13	GRIP1	0	13072
TRIP13	GRIP2	0	13072
TRIP13	GRIPAP1	0	13072
TRIP13	GRK1	0	13072
TRIP13	GRK2	0	13072
TRIP13	GRK4	0	13072
TRIP13	GRK5	0	13072
TRIP13	GRK6	0	13072
TRIP13	GRM2	0	13072
TRIP13	GRM3	0	13072
TRIP13	GRM4	0	13072
TRIP13	GRM5	0	13072
TRIP13	GRM6	0	13072
TRIP13	GRM8	0	13072
TRIP13	GRN	0	13072
TRIP13	GRP	0	13072
TRIP13	GRPEL2	0	13072
TRIP13	GRPR	0	13072
TRIP13	GRSF1	0	13072
TRIP13	GRTP1	0	13072
TRIP13	GRXCR1	0	13072
TRIP13	GRXCR2	0	13072
TRIP13	GSAP	0	13072
TRIP13	GSC2	0	13072
TRIP13	GSDMA	0	13072
TRIP13	GSDMC	0	13072
TRIP13	GSDME	0	13072
TRIP13	GSE1	0	13072
TRIP13	GSG1	0	13072
TRIP13	GSG1L	0	13072
TRIP13	GSG1L2	0	13072
TRIP13	GSKIP	0	13072
TRIP13	GSN	0	13072
TRIP13	GSPT2	0	13072
TRIP13	GSR	0	13072
TRIP13	GSTA1	0	13072
TRIP13	GSTA2	0	13072
TRIP13	GSTA3	0	13072
TRIP13	GSTA4	0	13072
TRIP13	GSTA5	0	13072
TRIP13	GSTK1	0	13072
TRIP13	GSTM1	0	13072
TRIP13	GSTM2	0	13072
TRIP13	GSTM3	0	13072
TRIP13	GSTM4	0	13072
TRIP13	GSTM5	0	13072
TRIP13	GSTO1	0	13072
TRIP13	GSTO2	0	13072
TRIP13	GSTP1	0	13072
TRIP13	GSTT1	0	13072
TRIP13	GSTT2	0	13072
TRIP13	GSTT2B	0	13072
TRIP13	GSTT4	0	13072
TRIP13	GSTZ1	0	13072
TRIP13	GSX1	0	13072
TRIP13	GSX2	0	13072
TRIP13	GTDC1	0	13072
TRIP13	GTF2A1L	0	13072
TRIP13	GTF2H2	0	13072
TRIP13	GTF2H2C	0	13072
TRIP13	GTF2H2C_2	0	13072
TRIP13	GTF2H5	0	13072
TRIP13	GTPBP1	0	13072
TRIP13	GTPBP10	0	13072
TRIP13	GTPBP2	0	13072
TRIP13	GTPBP6	0	13072
TRIP13	GTSF1L	0	13072
TRIP13	GUCA1A	0	13072
TRIP13	GUCA1ANB	0	13072
TRIP13	GUCA1B	0	13072
TRIP13	GUCA1C	0	13072
TRIP13	GUCA2A	0	13072
TRIP13	GUCA2B	0	13072
TRIP13	GUCY1A2	0	13072
TRIP13	GUCY1B1	0	13072
TRIP13	GUCY2C	0	13072
TRIP13	GUCY2D	0	13072
TRIP13	GUCY2F	0	13072
TRIP13	GUK2	0	13072
TRIP13	GULP1	0	13072
TRIP13	GUSB	0	13072
TRIP13	GXYLT1	0	13072
TRIP13	GYG1	0	13072
TRIP13	GYG2	0	13072
TRIP13	GYPB	0	13072
TRIP13	GYPC	0	13072
TRIP13	GYPE	0	13072
TRIP13	GYS1	0	13072
TRIP13	GYS2	0	13072
TRIP13	GZMA	0	13072
TRIP13	GZMH	0	13072
TRIP13	GZMK	0	13072
TRIP13	GZMM	0	13072
TRIP13	H1-3	0	13072
TRIP13	H1-4	0	13072
TRIP13	H1-6	0	13072
TRIP13	H1-7	0	13072
TRIP13	H1-8	0	13072
TRIP13	H2AB1	0	13072
TRIP13	H2AB2	0	13072
TRIP13	H2AB3	0	13072
TRIP13	H2AL3	0	13072
TRIP13	H2AP	0	13072
TRIP13	H2AZ2	0	13072
TRIP13	H2BC1	0	13072
TRIP13	H2BK1	0	13072
TRIP13	H2BN1	0	13072
TRIP13	H2BW2	0	13072
TRIP13	H3-5	0	13072
TRIP13	H3-7	0	13072
TRIP13	H3C1	0	13072
TRIP13	H3C10	0	13072
TRIP13	H3C11	0	13072
TRIP13	H3C12	0	13072
TRIP13	H3C13	0	13072
TRIP13	H3C14	0	13072
TRIP13	H3C15	0	13072
TRIP13	H3C2	0	13072
TRIP13	H3C3	0	13072
TRIP13	H3C4	0	13072
TRIP13	H3C6	0	13072
TRIP13	H3C7	0	13072
TRIP13	H3C8	0	13072
TRIP13	H3Y1	0	13072
TRIP13	H3Y2	0	13072
TRIP13	H4C1	0	13072
TRIP13	H4C11	0	13072
TRIP13	H4C12	0	13072
TRIP13	H4C13	0	13072
TRIP13	H4C14	0	13072
TRIP13	H4C15	0	13072
TRIP13	H4C2	0	13072
TRIP13	H4C3	0	13072
TRIP13	H4C4	0	13072
TRIP13	H4C5	0	13072
TRIP13	H4C6	0	13072
TRIP13	H4C7	0	13072
TRIP13	H4C8	0	13072
TRIP13	H4C9	0	13072
TRIP13	H6PD	0	13072
TRIP13	HAAO	0	13072
TRIP13	HABP2	0	13072
TRIP13	HABP4	0	13072
TRIP13	HACD1	0	13072
TRIP13	HACD2	0	13072
TRIP13	HACD4	0	13072
TRIP13	HACE1	0	13072
TRIP13	HACL1	0	13072
TRIP13	HADHA	0	13072
TRIP13	HADHB	0	13072
TRIP13	HAGH	0	13072
TRIP13	HAGHL	0	13072
TRIP13	HAL	0	13072
TRIP13	HAMP	0	13072
TRIP13	HAO1	0	13072
TRIP13	HAO2	0	13072
TRIP13	HAP1	0	13072
TRIP13	HAPLN1	0	13072
TRIP13	HAPLN2	0	13072
TRIP13	HAPLN3	0	13072
TRIP13	HAPLN4	0	13072
TRIP13	HARBI1	0	13072
TRIP13	HARS1	0	13072
TRIP13	HARS2	0	13072
TRIP13	HAS1	0	13072
TRIP13	HAS2	0	13072
TRIP13	HAS3	0	13072
TRIP13	HAUS3	0	13072
TRIP13	HAUS4	0	13072
TRIP13	HAUS5	0	13072
TRIP13	HAVCR1	0	13072
TRIP13	HAX1	0	13072
TRIP13	HBA1	0	13072
TRIP13	HBA2	0	13072
TRIP13	HBB	0	13072
TRIP13	HBBP1	0	13072
TRIP13	HBD	0	13072
TRIP13	HBE1	0	13072
TRIP13	HBEGF	0	13072
TRIP13	HBG1	0	13072
TRIP13	HBG2	0	13072
TRIP13	HBM	0	13072
TRIP13	HBP1	0	13072
TRIP13	HBQ1	0	13072
TRIP13	HBS1L	0	13072
TRIP13	HBZ	0	13072
TRIP13	HCAR2	0	13072
TRIP13	HCAR3	0	13072
TRIP13	HCG22	0	13072
TRIP13	HCK	0	13072
TRIP13	HCLS1	0	13072
TRIP13	HCN1	0	13072
TRIP13	HCN2	0	13072
TRIP13	HCN3	0	13072
TRIP13	HCN4	0	13072
TRIP13	HCRT	0	13072
TRIP13	HCRTR1	0	13072
TRIP13	HCRTR2	0	13072
TRIP13	HCST	0	13072
TRIP13	HDAC10	0	13072
TRIP13	HDAC11	0	13072
TRIP13	HDAC5	0	13072
TRIP13	HDAC7	0	13072
TRIP13	HDAC8	0	13072
TRIP13	HDC	0	13072
TRIP13	HDDC2	0	13072
TRIP13	HDHD2	0	13072
TRIP13	HDLBP	0	13072
TRIP13	HDX	0	13072
TRIP13	HEATR4	0	13072
TRIP13	HEATR5A	0	13072
TRIP13	HEATR5B	0	13072
TRIP13	HEATR6	0	13072
TRIP13	HEATR9	0	13072
TRIP13	HEBP1	0	13072
TRIP13	HEBP2	0	13072
TRIP13	HECA	0	13072
TRIP13	HECTD3	0	13072
TRIP13	HECTD4	0	13072
TRIP13	HECW2	0	13072
TRIP13	HEG1	0	13072
TRIP13	HELQ	0	13072
TRIP13	HELT	0	13072
TRIP13	HELZ	0	13072
TRIP13	HELZ2	0	13072
TRIP13	HEMK1	0	13072
TRIP13	HENMT1	0	13072
TRIP13	HEPACAM	0	13072
TRIP13	HEPACAM2	0	13072
TRIP13	HEPH	0	13072
TRIP13	HEPHL1	0	13072
TRIP13	HEPN1	0	13072
TRIP13	HERC2	0	13072
TRIP13	HERC3	0	13072
TRIP13	HERC4	0	13072
TRIP13	HERC5	0	13072
TRIP13	HERC6	0	13072
TRIP13	HERPUD1	0	13072
TRIP13	HERPUD2	0	13072
TRIP13	HES2	0	13072
TRIP13	HES6	0	13072
TRIP13	HEXA	0	13072
TRIP13	HEXB	0	13072
TRIP13	HEXD	0	13072
TRIP13	HEY2	0	13072
TRIP13	HEYL	0	13072
TRIP13	HFE	0	13072
TRIP13	HGD	0	13072
TRIP13	HGF	0	13072
TRIP13	HGFAC	0	13072
TRIP13	HGH1	0	13072
TRIP13	HGS	0	13072
TRIP13	HGSNAT	0	13072
TRIP13	HHAT	0	13072
TRIP13	HHATL	0	13072
TRIP13	HHIPL1	0	13072
TRIP13	HHIPL2	0	13072
TRIP13	HHLA1	0	13072
TRIP13	HHLA2	0	13072
TRIP13	HIBADH	0	13072
TRIP13	HIBCH	0	13072
TRIP13	HIC1	0	13072
TRIP13	HID1	0	13072
TRIP13	HIGD1A	0	13072
TRIP13	HIGD1B	0	13072
TRIP13	HIGD1C	0	13072
TRIP13	HIGD2A	0	13072
TRIP13	HIGD2AP2	0	13072
TRIP13	HIGD2B	0	13072
TRIP13	HILPDA	0	13072
TRIP13	HINFP	0	13072
TRIP13	HINT1	0	13072
TRIP13	HINT3	0	13072
TRIP13	HIP1R	0	13072
TRIP13	HIPK3	0	13072
TRIP13	HIPK4	0	13072
TRIP13	HJV	0	13072
TRIP13	HK1	0	13072
TRIP13	HK2	0	13072
TRIP13	HKDC1	0	13072
TRIP13	HLA-A	0	13072
TRIP13	HLA-B	0	13072
TRIP13	HLA-C	0	13072
TRIP13	HLA-DMA	0	13072
TRIP13	HLA-DMB	0	13072
TRIP13	HLA-DOA	0	13072
TRIP13	HLA-DOB	0	13072
TRIP13	HLA-DPA1	0	13072
TRIP13	HLA-DPB1	0	13072
TRIP13	HLA-DQA1	0	13072
TRIP13	HLA-DQA2	0	13072
TRIP13	HLA-DQB1	0	13072
TRIP13	HLA-DQB2	0	13072
TRIP13	HLA-DQB3	0	13072
TRIP13	HLA-DRA	0	13072
TRIP13	HLA-DRB1	0	13072
TRIP13	HLA-DRB3	0	13072
TRIP13	HLA-DRB4	0	13072
TRIP13	HLA-DRB5	0	13072
TRIP13	HLA-E	0	13072
TRIP13	HLA-F	0	13072
TRIP13	HLA-G	0	13072
TRIP13	HLCS	0	13072
TRIP13	HM13	0	13072
TRIP13	HMCN2	0	13072
TRIP13	HMGB4	0	13072
TRIP13	HMGCL	0	13072
TRIP13	HMGCLL1	0	13072
TRIP13	HMGCR	0	13072
TRIP13	HMGXB3	0	13072
TRIP13	HMHB1	0	13072
TRIP13	HMOX1	0	13072
TRIP13	HMOX2	0	13072
TRIP13	HMSD	0	13072
TRIP13	HMX1	0	13072
TRIP13	HMX2	0	13072
TRIP13	HNRNPA1L2	0	13072
TRIP13	HNRNPCL1	0	13072
TRIP13	HNRNPCL2	0	13072
TRIP13	HNRNPCL3	0	13072
TRIP13	HNRNPCL4	0	13072
TRIP13	HOATZ	0	13072
TRIP13	HOGA1	0	13072
TRIP13	HOMER1	0	13072
TRIP13	HOMER2	0	13072
TRIP13	HOMER3	0	13072
TRIP13	HOOK1	0	13072
TRIP13	HOOK2	0	13072
TRIP13	HOOK3	0	13072
TRIP13	HOPX	0	13072
TRIP13	HOXA1	0	13072
TRIP13	HOXA4	0	13072
TRIP13	HOXA5	0	13072
TRIP13	HOXC10	0	13072
TRIP13	HOXC12	0	13072
TRIP13	HOXC13	0	13072
TRIP13	HOXD12	0	13072
TRIP13	HOXD8	0	13072
TRIP13	HP	0	13072
TRIP13	HP1BP3	0	13072
TRIP13	HPCA	0	13072
TRIP13	HPCAL1	0	13072
TRIP13	HPCAL4	0	13072
TRIP13	HPD	0	13072
TRIP13	HPGD	0	13072
TRIP13	HPGDS	0	13072
TRIP13	HPN	0	13072
TRIP13	HPR	0	13072
TRIP13	HPS1	0	13072
TRIP13	HPS3	0	13072
TRIP13	HPS4	0	13072
TRIP13	HPS6	0	13072
TRIP13	HPSE2	0	13072
TRIP13	HPX	0	13072
TRIP13	HRC	0	13072
TRIP13	HRG	0	13072
TRIP13	HRH1	0	13072
TRIP13	HRH2	0	13072
TRIP13	HRH3	0	13072
TRIP13	HRH4	0	13072
TRIP13	HRK	0	13072
TRIP13	HRNR	0	13072
TRIP13	HRURF	0	13072
TRIP13	HS1BP3	0	13072
TRIP13	HS2ST1	0	13072
TRIP13	HS3ST1	0	13072
TRIP13	HS3ST2	0	13072
TRIP13	HS3ST3A1	0	13072
TRIP13	HS3ST3B1	0	13072
TRIP13	HS3ST4	0	13072
TRIP13	HS3ST5	0	13072
TRIP13	HS3ST6	0	13072
TRIP13	HS6ST2	0	13072
TRIP13	HSBP1	0	13072
TRIP13	HSD11B1	0	13072
TRIP13	HSD11B1L	0	13072
TRIP13	HSD11B2	0	13072
TRIP13	HSD17B1	0	13072
TRIP13	HSD17B11	0	13072
TRIP13	HSD17B12	0	13072
TRIP13	HSD17B13	0	13072
TRIP13	HSD17B14	0	13072
TRIP13	HSD17B2	0	13072
TRIP13	HSD17B3	0	13072
TRIP13	HSD17B4	0	13072
TRIP13	HSD17B7	0	13072
TRIP13	HSD17B8	0	13072
TRIP13	HSD3B1	0	13072
TRIP13	HSD3B2	0	13072
TRIP13	HSD3B7	0	13072
TRIP13	HSDL1	0	13072
TRIP13	HSDL2	0	13072
TRIP13	HSF4	0	13072
TRIP13	HSFX3	0	13072
TRIP13	HSFX4	0	13072
TRIP13	HSH2D	0	13072
TRIP13	HSP90B1	0	13072
TRIP13	HSPA12A	0	13072
TRIP13	HSPA13	0	13072
