## Supplementary Data S4 for "Global analysis of suppressor mutations that rescue human genetic defects" (part 37 of 40)

QueryGene	SuppressorGene	PredictionScore	PredictionRank
TRIP13	HSPA1B	0	13072
TRIP13	HSPA1L	0	13072
TRIP13	HSPA2	0	13072
TRIP13	HSPA4L	0	13072
TRIP13	HSPA5	0	13072
TRIP13	HSPA6	0	13072
TRIP13	HSPB1	0	13072
TRIP13	HSPB2	0	13072
TRIP13	HSPB3	0	13072
TRIP13	HSPB6	0	13072
TRIP13	HSPB8	0	13072
TRIP13	HSPBAP1	0	13072
TRIP13	HSPD1	0	13072
TRIP13	HTATIP2	0	13072
TRIP13	HTD2	0	13072
TRIP13	HTN1	0	13072
TRIP13	HTN3	0	13072
TRIP13	HTR1A	0	13072
TRIP13	HTR1B	0	13072
TRIP13	HTR1D	0	13072
TRIP13	HTR1E	0	13072
TRIP13	HTR2A	0	13072
TRIP13	HTR2C	0	13072
TRIP13	HTR3B	0	13072
TRIP13	HTR3C	0	13072
TRIP13	HTR3D	0	13072
TRIP13	HTR3E	0	13072
TRIP13	HTR4	0	13072
TRIP13	HTR5A	0	13072
TRIP13	HTR6	0	13072
TRIP13	HTR7	0	13072
TRIP13	HTRA1	0	13072
TRIP13	HTRA2	0	13072
TRIP13	HTRA3	0	13072
TRIP13	HTRA4	0	13072
TRIP13	HUS1	0	13072
TRIP13	HVCN1	0	13072
TRIP13	HYAL1	0	13072
TRIP13	HYAL2	0	13072
TRIP13	HYAL3	0	13072
TRIP13	HYAL4	0	13072
TRIP13	HYCC1	0	13072
TRIP13	HYCC2	0	13072
TRIP13	HYDIN	0	13072
TRIP13	HYI	0	13072
TRIP13	HYKK	0	13072
TRIP13	HYOU1	0	13072
TRIP13	IAPP	0	13072
TRIP13	IBA57	0	13072
TRIP13	IBSP	0	13072
TRIP13	ICA1	0	13072
TRIP13	ICA1L	0	13072
TRIP13	ICAM1	0	13072
TRIP13	ICAM2	0	13072
TRIP13	ICAM3	0	13072
TRIP13	ICAM4	0	13072
TRIP13	ICAM5	0	13072
TRIP13	ICOS	0	13072
TRIP13	ICOSLG	0	13072
TRIP13	IDH2	0	13072
TRIP13	IDH3B	0	13072
TRIP13	IDH3G	0	13072
TRIP13	IDI1	0	13072
TRIP13	IDI2	0	13072
TRIP13	IDNK	0	13072
TRIP13	IDO1	0	13072
TRIP13	IDO2	0	13072
TRIP13	IDS	0	13072
TRIP13	IDUA	0	13072
TRIP13	IER3	0	13072
TRIP13	IER3IP1	0	13072
TRIP13	IFFO1	0	13072
TRIP13	IFI27	0	13072
TRIP13	IFI27L1	0	13072
TRIP13	IFI27L2	0	13072
TRIP13	IFI30	0	13072
TRIP13	IFI6	0	13072
TRIP13	IFIH1	0	13072
TRIP13	IFIT1	0	13072
TRIP13	IFIT1B	0	13072
TRIP13	IFIT2	0	13072
TRIP13	IFIT3	0	13072
TRIP13	IFIT5	0	13072
TRIP13	IFITM1	0	13072
TRIP13	IFITM10	0	13072
TRIP13	IFITM2	0	13072
TRIP13	IFITM5	0	13072
TRIP13	IFNA1	0	13072
TRIP13	IFNA10	0	13072
TRIP13	IFNA13	0	13072
TRIP13	IFNA14	0	13072
TRIP13	IFNA16	0	13072
TRIP13	IFNA17	0	13072
TRIP13	IFNA2	0	13072
TRIP13	IFNA21	0	13072
TRIP13	IFNA4	0	13072
TRIP13	IFNA5	0	13072
TRIP13	IFNA6	0	13072
TRIP13	IFNA7	0	13072
TRIP13	IFNA8	0	13072
TRIP13	IFNAR1	0	13072
TRIP13	IFNAR2	0	13072
TRIP13	IFNB1	0	13072
TRIP13	IFNE	0	13072
TRIP13	IFNG	0	13072
TRIP13	IFNGR1	0	13072
TRIP13	IFNK	0	13072
TRIP13	IFNL1	0	13072
TRIP13	IFNL2	0	13072
TRIP13	IFNL3	0	13072
TRIP13	IFNL4	0	13072
TRIP13	IFNLR1	0	13072
TRIP13	IFNW1	0	13072
TRIP13	IFRD1	0	13072
TRIP13	IFT122	0	13072
TRIP13	IFT172	0	13072
TRIP13	IFT20	0	13072
TRIP13	IFT22	0	13072
TRIP13	IFT27	0	13072
TRIP13	IFT43	0	13072
TRIP13	IFT46	0	13072
TRIP13	IFT52	0	13072
TRIP13	IFT57	0	13072
TRIP13	IFT74	0	13072
TRIP13	IFT81	0	13072
TRIP13	IFT88	0	13072
TRIP13	IFTAP	0	13072
TRIP13	IGBP1	0	13072
TRIP13	IGBP1C	0	13072
TRIP13	IGF1	0	13072
TRIP13	IGF1R	0	13072
TRIP13	IGF2	0	13072
TRIP13	IGF2BP1	0	13072
TRIP13	IGF2BP2	0	13072
TRIP13	IGF2BP3	0	13072
TRIP13	IGFALS	0	13072
TRIP13	IGFBP1	0	13072
TRIP13	IGFBP2	0	13072
TRIP13	IGFBP3	0	13072
TRIP13	IGFBP4	0	13072
TRIP13	IGFBP5	0	13072
TRIP13	IGFBP6	0	13072
TRIP13	IGFBP7	0	13072
TRIP13	IGFL1	0	13072
TRIP13	IGFL3	0	13072
TRIP13	IGFL4	0	13072
TRIP13	IGH	0	13072
TRIP13	IGHA1	0	13072
TRIP13	IGHA2	0	13072
TRIP13	IGHD	0	13072
TRIP13	IGHD1-1	0	13072
TRIP13	IGHD1-14	0	13072
TRIP13	IGHD1-20	0	13072
TRIP13	IGHD1-26	0	13072
TRIP13	IGHD1-7	0	13072
TRIP13	IGHD1OR15-1A	0	13072
TRIP13	IGHD1OR15-1B	0	13072
TRIP13	IGHD2-15	0	13072
TRIP13	IGHD2-2	0	13072
TRIP13	IGHD2-21	0	13072
TRIP13	IGHD2-8	0	13072
TRIP13	IGHD2OR15-2A	0	13072
TRIP13	IGHD2OR15-2B	0	13072
TRIP13	IGHD3-10	0	13072
TRIP13	IGHD3-16	0	13072
TRIP13	IGHD3-22	0	13072
TRIP13	IGHD3-3	0	13072
TRIP13	IGHD3-9	0	13072
TRIP13	IGHD3OR15-3A	0	13072
TRIP13	IGHD3OR15-3B	0	13072
TRIP13	IGHD4-11	0	13072
TRIP13	IGHD4-17	0	13072
TRIP13	IGHD4-23	0	13072
TRIP13	IGHD4-4	0	13072
TRIP13	IGHD4OR15-4A	0	13072
TRIP13	IGHD4OR15-4B	0	13072
TRIP13	IGHD5-12	0	13072
TRIP13	IGHD5-18	0	13072
TRIP13	IGHD5-24	0	13072
TRIP13	IGHD5-5	0	13072
TRIP13	IGHD5OR15-5A	0	13072
TRIP13	IGHD6-13	0	13072
TRIP13	IGHD6-19	0	13072
TRIP13	IGHD6-25	0	13072
TRIP13	IGHD6-6	0	13072
TRIP13	IGHD7-27	0	13072
TRIP13	IGHE	0	13072
TRIP13	IGHG1	0	13072
TRIP13	IGHG2	0	13072
TRIP13	IGHG3	0	13072
TRIP13	IGHG4	0	13072
TRIP13	IGHJ1	0	13072
TRIP13	IGHJ2	0	13072
TRIP13	IGHJ3	0	13072
TRIP13	IGHJ4	0	13072
TRIP13	IGHJ5	0	13072
TRIP13	IGHJ6	0	13072
TRIP13	IGHM	0	13072
TRIP13	IGHV1-18	0	13072
TRIP13	IGHV1-2	0	13072
TRIP13	IGHV1-24	0	13072
TRIP13	IGHV1-3	0	13072
TRIP13	IGHV1-45	0	13072
TRIP13	IGHV1-46	0	13072
TRIP13	IGHV1-58	0	13072
TRIP13	IGHV1-69	0	13072
TRIP13	IGHV1-69-2	0	13072
TRIP13	IGHV1-69D	0	13072
TRIP13	IGHV1-8	0	13072
TRIP13	IGHV2-26	0	13072
TRIP13	IGHV2-5	0	13072
TRIP13	IGHV2-70	0	13072
TRIP13	IGHV2-70D	0	13072
TRIP13	IGHV3-11	0	13072
TRIP13	IGHV3-13	0	13072
TRIP13	IGHV3-15	0	13072
TRIP13	IGHV3-16	0	13072
TRIP13	IGHV3-20	0	13072
TRIP13	IGHV3-21	0	13072
TRIP13	IGHV3-23	0	13072
TRIP13	IGHV3-30	0	13072
TRIP13	IGHV3-33	0	13072
TRIP13	IGHV3-35	0	13072
TRIP13	IGHV3-38	0	13072
TRIP13	IGHV3-43	0	13072
TRIP13	IGHV3-48	0	13072
TRIP13	IGHV3-49	0	13072
TRIP13	IGHV3-53	0	13072
TRIP13	IGHV3-64	0	13072
TRIP13	IGHV3-64D	0	13072
TRIP13	IGHV3-66	0	13072
TRIP13	IGHV3-7	0	13072
TRIP13	IGHV3-72	0	13072
TRIP13	IGHV3-73	0	13072
TRIP13	IGHV3-74	0	13072
TRIP13	IGHV3OR16-17	0	13072
TRIP13	IGHV3OR16-8	0	13072
TRIP13	IGHV4-28	0	13072
TRIP13	IGHV4-31	0	13072
TRIP13	IGHV4-34	0	13072
TRIP13	IGHV4-38-2	0	13072
TRIP13	IGHV4-39	0	13072
TRIP13	IGHV4-4	0	13072
TRIP13	IGHV4-59	0	13072
TRIP13	IGHV4-61	0	13072
TRIP13	IGHV4OR15-8	0	13072
TRIP13	IGHV5-10-1	0	13072
TRIP13	IGHV5-51	0	13072
TRIP13	IGHV6-1	0	13072
TRIP13	IGHV7-4-1	0	13072
TRIP13	IGHV7-81	0	13072
TRIP13	IGIP	0	13072
TRIP13	IGK	0	13072
TRIP13	IGKC	0	13072
TRIP13	IGKJ1	0	13072
TRIP13	IGKJ2	0	13072
TRIP13	IGKJ3	0	13072
TRIP13	IGKJ4	0	13072
TRIP13	IGKJ5	0	13072
TRIP13	IGKV1-12	0	13072
TRIP13	IGKV1-16	0	13072
TRIP13	IGKV1-17	0	13072
TRIP13	IGKV1-27	0	13072
TRIP13	IGKV1-33	0	13072
TRIP13	IGKV1-37	0	13072
TRIP13	IGKV1-39	0	13072
TRIP13	IGKV1-5	0	13072
TRIP13	IGKV1-6	0	13072
TRIP13	IGKV1-8	0	13072
TRIP13	IGKV1-9	0	13072
TRIP13	IGKV1D-12	0	13072
TRIP13	IGKV1D-13	0	13072
TRIP13	IGKV1D-16	0	13072
TRIP13	IGKV1D-17	0	13072
TRIP13	IGKV1D-33	0	13072
TRIP13	IGKV1D-37	0	13072
TRIP13	IGKV1D-39	0	13072
TRIP13	IGKV1D-42	0	13072
TRIP13	IGKV1D-43	0	13072
TRIP13	IGKV1D-8	0	13072
TRIP13	IGKV1OR2-108	0	13072
TRIP13	IGKV2-24	0	13072
TRIP13	IGKV2-28	0	13072
TRIP13	IGKV2-30	0	13072
TRIP13	IGKV2-40	0	13072
TRIP13	IGKV2D-24	0	13072
TRIP13	IGKV2D-28	0	13072
TRIP13	IGKV2D-29	0	13072
TRIP13	IGKV2D-30	0	13072
TRIP13	IGKV2D-40	0	13072
TRIP13	IGKV3-11	0	13072
TRIP13	IGKV3-15	0	13072
TRIP13	IGKV3-20	0	13072
TRIP13	IGKV3-7	0	13072
TRIP13	IGKV3D-11	0	13072
TRIP13	IGKV3D-15	0	13072
TRIP13	IGKV3D-20	0	13072
TRIP13	IGKV3D-7	0	13072
TRIP13	IGKV3OR2-268	0	13072
TRIP13	IGKV4-1	0	13072
TRIP13	IGKV5-2	0	13072
TRIP13	IGKV6-21	0	13072
TRIP13	IGKV6D-21	0	13072
TRIP13	IGKV6D-41	0	13072
TRIP13	IGL	0	13072
TRIP13	IGLC1	0	13072
TRIP13	IGLC2	0	13072
TRIP13	IGLC3	0	13072
TRIP13	IGLC7	0	13072
TRIP13	IGLJ1	0	13072
TRIP13	IGLJ2	0	13072
TRIP13	IGLJ3	0	13072
TRIP13	IGLJ4	0	13072
TRIP13	IGLJ5	0	13072
TRIP13	IGLJ6	0	13072
TRIP13	IGLJ7	0	13072
TRIP13	IGLL1	0	13072
TRIP13	IGLL5	0	13072
TRIP13	IGLON5	0	13072
TRIP13	IGLV1-36	0	13072
TRIP13	IGLV1-40	0	13072
TRIP13	IGLV1-44	0	13072
TRIP13	IGLV1-47	0	13072
TRIP13	IGLV1-50	0	13072
TRIP13	IGLV1-51	0	13072
TRIP13	IGLV10-54	0	13072
TRIP13	IGLV11-55	0	13072
TRIP13	IGLV2-11	0	13072
TRIP13	IGLV2-14	0	13072
TRIP13	IGLV2-18	0	13072
TRIP13	IGLV2-23	0	13072
TRIP13	IGLV2-33	0	13072
TRIP13	IGLV2-8	0	13072
TRIP13	IGLV3-1	0	13072
TRIP13	IGLV3-10	0	13072
TRIP13	IGLV3-12	0	13072
TRIP13	IGLV3-16	0	13072
TRIP13	IGLV3-19	0	13072
TRIP13	IGLV3-21	0	13072
TRIP13	IGLV3-22	0	13072
TRIP13	IGLV3-25	0	13072
TRIP13	IGLV3-27	0	13072
TRIP13	IGLV3-32	0	13072
TRIP13	IGLV3-9	0	13072
TRIP13	IGLV4-3	0	13072
TRIP13	IGLV4-60	0	13072
TRIP13	IGLV4-69	0	13072
TRIP13	IGLV5-37	0	13072
TRIP13	IGLV5-45	0	13072
TRIP13	IGLV5-48	0	13072
TRIP13	IGLV5-52	0	13072
TRIP13	IGLV7-43	0	13072
TRIP13	IGLV7-46	0	13072
TRIP13	IGLV8-61	0	13072
TRIP13	IGLV9-49	0	13072
TRIP13	IGSF1	0	13072
TRIP13	IGSF10	0	13072
TRIP13	IGSF11	0	13072
TRIP13	IGSF21	0	13072
TRIP13	IGSF22	0	13072
TRIP13	IGSF5	0	13072
TRIP13	IGSF6	0	13072
TRIP13	IGSF8	0	13072
TRIP13	IGSF9	0	13072
TRIP13	IGSF9B	0	13072
TRIP13	IK	0	13072
TRIP13	IKBKB	0	13072
TRIP13	IKBKE	0	13072
TRIP13	IKBKG	0	13072
TRIP13	IL10	0	13072
TRIP13	IL10RA	0	13072
TRIP13	IL10RB	0	13072
TRIP13	IL11	0	13072
TRIP13	IL12A	0	13072
TRIP13	IL12B	0	13072
TRIP13	IL12RB1	0	13072
TRIP13	IL12RB2	0	13072
TRIP13	IL13	0	13072
TRIP13	IL13RA1	0	13072
TRIP13	IL13RA2	0	13072
TRIP13	IL15RA	0	13072
TRIP13	IL16	0	13072
TRIP13	IL17A	0	13072
TRIP13	IL17B	0	13072
TRIP13	IL17C	0	13072
TRIP13	IL17D	0	13072
TRIP13	IL17F	0	13072
TRIP13	IL17RB	0	13072
TRIP13	IL17RC	0	13072
TRIP13	IL17RD	0	13072
TRIP13	IL17RE	0	13072
TRIP13	IL18BP	0	13072
TRIP13	IL18R1	0	13072
TRIP13	IL18RAP	0	13072
TRIP13	IL19	0	13072
TRIP13	IL1A	0	13072
TRIP13	IL1B	0	13072
TRIP13	IL1F10	0	13072
TRIP13	IL1R2	0	13072
TRIP13	IL1RAP	0	13072
TRIP13	IL1RAPL1	0	13072
TRIP13	IL1RAPL2	0	13072
TRIP13	IL1RL1	0	13072
TRIP13	IL1RL2	0	13072
TRIP13	IL2	0	13072
TRIP13	IL20	0	13072
TRIP13	IL20RA	0	13072
TRIP13	IL20RB	0	13072
TRIP13	IL21	0	13072
TRIP13	IL21R	0	13072
TRIP13	IL22	0	13072
TRIP13	IL22RA1	0	13072
TRIP13	IL22RA2	0	13072
TRIP13	IL23A	0	13072
TRIP13	IL23R	0	13072
TRIP13	IL24	0	13072
TRIP13	IL25	0	13072
TRIP13	IL26	0	13072
TRIP13	IL27	0	13072
TRIP13	IL27RA	0	13072
TRIP13	IL2RA	0	13072
TRIP13	IL2RG	0	13072
TRIP13	IL3	0	13072
TRIP13	IL31	0	13072
TRIP13	IL31RA	0	13072
TRIP13	IL32	0	13072
TRIP13	IL34	0	13072
TRIP13	IL36A	0	13072
TRIP13	IL36B	0	13072
TRIP13	IL36G	0	13072
TRIP13	IL36RN	0	13072
TRIP13	IL3RA	0	13072
TRIP13	IL4	0	13072
TRIP13	IL5	0	13072
TRIP13	IL5RA	0	13072
TRIP13	IL6	0	13072
TRIP13	IL6R	0	13072
TRIP13	IL6ST	0	13072
TRIP13	IL7	0	13072
TRIP13	IL7R	0	13072
TRIP13	IL9	0	13072
TRIP13	IL9R	0	13072
TRIP13	ILDR1	0	13072
TRIP13	ILDR2	0	13072
TRIP13	ILK	0	13072
TRIP13	ILRUN	0	13072
TRIP13	ILVBL	0	13072
TRIP13	IMMP2L	0	13072
TRIP13	IMPA1	0	13072
TRIP13	IMPDH1	0	13072
TRIP13	IMPG1	0	13072
TRIP13	IMPG2	0	13072
TRIP13	INA	0	13072
TRIP13	INAFM1	0	13072
TRIP13	INAFM2	0	13072
TRIP13	INF2	0	13072
TRIP13	ING5	0	13072
TRIP13	INHA	0	13072
TRIP13	INHBA	0	13072
TRIP13	INHBB	0	13072
TRIP13	INHBC	0	13072
TRIP13	INHBE	0	13072
TRIP13	INMT	0	13072
TRIP13	INO80C	0	13072
TRIP13	INO80D	0	13072
TRIP13	INPP1	0	13072
TRIP13	INPP4B	0	13072
TRIP13	INPP5A	0	13072
TRIP13	INPP5D	0	13072
TRIP13	INPP5E	0	13072
TRIP13	INPP5F	0	13072
TRIP13	INPP5J	0	13072
TRIP13	INPP5K	0	13072
TRIP13	INS	0	13072
TRIP13	INSC	0	13072
TRIP13	INSIG1	0	13072
TRIP13	INSIG2	0	13072
TRIP13	INSL3	0	13072
TRIP13	INSL4	0	13072
TRIP13	INSL5	0	13072
TRIP13	INSL6	0	13072
TRIP13	INSM1	0	13072
TRIP13	INSRR	0	13072
TRIP13	INSYN2A	0	13072
TRIP13	INSYN2B	0	13072
TRIP13	INTS10	0	13072
TRIP13	INTS2	0	13072
TRIP13	INTS3	0	13072
TRIP13	INTS4	0	13072
TRIP13	INTS6L	0	13072
TRIP13	INTU	0	13072
TRIP13	INVS	0	13072
TRIP13	IP6K1	0	13072
TRIP13	IPCEF1	0	13072
TRIP13	IPO13	0	13072
TRIP13	IPP	0	13072
TRIP13	IPPK	0	13072
TRIP13	IQANK1	0	13072
TRIP13	IQCA1L	0	13072
TRIP13	IQCB1	0	13072
TRIP13	IQCC	0	13072
TRIP13	IQCF1	0	13072
TRIP13	IQCF2	0	13072
TRIP13	IQCF3	0	13072
TRIP13	IQCF5	0	13072
TRIP13	IQCF6	0	13072
TRIP13	IQCG	0	13072
TRIP13	IQCJ	0	13072
TRIP13	IQCK	0	13072
TRIP13	IQCM	0	13072
TRIP13	IQCN	0	13072
TRIP13	IQGAP1	0	13072
TRIP13	IQGAP2	0	13072
TRIP13	IQSEC1	0	13072
TRIP13	IQSEC2	0	13072
TRIP13	IQUB	0	13072
TRIP13	IRAG1	0	13072
TRIP13	IRAG2	0	13072
TRIP13	IRAK1BP1	0	13072
TRIP13	IRAK2	0	13072
TRIP13	IRAK3	0	13072
TRIP13	IRAK4	0	13072
TRIP13	IREB2	0	13072
TRIP13	IRF3	0	13072
TRIP13	IRF5	0	13072
TRIP13	IRF6	0	13072
TRIP13	IRF9	0	13072
TRIP13	IRGC	0	13072
TRIP13	IRGM	0	13072
TRIP13	IRGQ	0	13072
TRIP13	IRS2	0	13072
TRIP13	IRS4	0	13072
TRIP13	IRX5	0	13072
TRIP13	ISCA1	0	13072
TRIP13	ISCA2	0	13072
TRIP13	ISCU	0	13072
TRIP13	ISG15	0	13072
TRIP13	ISG20	0	13072
TRIP13	ISL2	0	13072
TRIP13	ISLR	0	13072
TRIP13	ISLR2	0	13072
TRIP13	ISM1	0	13072
TRIP13	ISOC1	0	13072
TRIP13	ISOC2	0	13072
TRIP13	IST1	0	13072
TRIP13	ISY1	0	13072
TRIP13	ITFG1	0	13072
TRIP13	ITFG2	0	13072
TRIP13	ITGA1	0	13072
TRIP13	ITGA11	0	13072
TRIP13	ITGA2B	0	13072
TRIP13	ITGA3	0	13072
TRIP13	ITGA4	0	13072
TRIP13	ITGA5	0	13072
TRIP13	ITGA6	0	13072
TRIP13	ITGA7	0	13072
TRIP13	ITGA8	0	13072
TRIP13	ITGA9	0	13072
TRIP13	ITGAD	0	13072
TRIP13	ITGAE	0	13072
TRIP13	ITGAL	0	13072
TRIP13	ITGAM	0	13072
TRIP13	ITGAV	0	13072
TRIP13	ITGAX	0	13072
TRIP13	ITGB1	0	13072
TRIP13	ITGB1BP2	0	13072
TRIP13	ITGB2	0	13072
TRIP13	ITGB3	0	13072
TRIP13	ITGB4	0	13072
TRIP13	ITGB5	0	13072
TRIP13	ITGB7	0	13072
TRIP13	ITGB8	0	13072
TRIP13	ITGBL1	0	13072
TRIP13	ITIH2	0	13072
TRIP13	ITIH3	0	13072
TRIP13	ITIH4	0	13072
TRIP13	ITIH5	0	13072
TRIP13	ITIH6	0	13072
TRIP13	ITK	0	13072
TRIP13	ITLN1	0	13072
TRIP13	ITLN2	0	13072
TRIP13	ITM2A	0	13072
TRIP13	ITM2B	0	13072
TRIP13	ITM2C	0	13072
TRIP13	ITPK1	0	13072
TRIP13	ITPKA	0	13072
TRIP13	ITPKC	0	13072
TRIP13	ITPR2	0	13072
TRIP13	ITPRID2	0	13072
TRIP13	ITPRIP	0	13072
TRIP13	ITPRIPL1	0	13072
TRIP13	ITPRIPL2	0	13072
TRIP13	ITSN2	0	13072
TRIP13	IVD	0	13072
TRIP13	IVL	0	13072
TRIP13	IVNS1ABP	0	13072
TRIP13	IYD	0	13072
TRIP13	IZUMO1	0	13072
TRIP13	IZUMO1R	0	13072
TRIP13	IZUMO2	0	13072
TRIP13	IZUMO3	0	13072
TRIP13	IZUMO4	0	13072
TRIP13	JADE1	0	13072
TRIP13	JAG1	0	13072
TRIP13	JAGN1	0	13072
TRIP13	JAK1	0	13072
TRIP13	JAK3	0	13072
TRIP13	JAKMIP2	0	13072
TRIP13	JAKMIP3	0	13072
TRIP13	JAM2	0	13072
TRIP13	JAM3	0	13072
TRIP13	JAML	0	13072
TRIP13	JCAD	0	13072
TRIP13	JCHAIN	0	13072
TRIP13	JKAMP	0	13072
TRIP13	JMJD4	0	13072
TRIP13	JMJD7	0	13072
TRIP13	JMJD8	0	13072
TRIP13	JOSD1	0	13072
TRIP13	JOSD2	0	13072
TRIP13	JPH2	0	13072
TRIP13	JPH4	0	13072
TRIP13	JSRP1	0	13072
TRIP13	JTB	0	13072
TRIP13	JUP	0	13072
TRIP13	KANK1	0	13072
TRIP13	KANK3	0	13072
TRIP13	KANK4	0	13072
TRIP13	KANSL1L	0	13072
TRIP13	KANTR	0	13072
TRIP13	KARS1	0	13072
TRIP13	KASH5	0	13072
TRIP13	KAT14	0	13072
TRIP13	KAT2A	0	13072
TRIP13	KAT6A	0	13072
TRIP13	KATNA1	0	13072
TRIP13	KATNB1	0	13072
TRIP13	KATNBL1	0	13072
TRIP13	KATNIP	0	13072
TRIP13	KAZALD1	0	13072
TRIP13	KBTBD11	0	13072
TRIP13	KBTBD12	0	13072
TRIP13	KBTBD13	0	13072
TRIP13	KBTBD6	0	13072
TRIP13	KBTBD7	0	13072
TRIP13	KBTBD8	0	13072
TRIP13	KCMF1	0	13072
TRIP13	KCNA1	0	13072
TRIP13	KCNA3	0	13072
TRIP13	KCNA4	0	13072
TRIP13	KCNA5	0	13072
TRIP13	KCNA6	0	13072
TRIP13	KCNA7	0	13072
TRIP13	KCNAB1	0	13072
TRIP13	KCNAB2	0	13072
TRIP13	KCNAB3	0	13072
TRIP13	KCNB1	0	13072
TRIP13	KCNB2	0	13072
TRIP13	KCNC2	0	13072
TRIP13	KCNC3	0	13072
TRIP13	KCND2	0	13072
TRIP13	KCND3	0	13072
TRIP13	KCNE1	0	13072
TRIP13	KCNE2	0	13072
TRIP13	KCNE3	0	13072
TRIP13	KCNE4	0	13072
TRIP13	KCNE5	0	13072
TRIP13	KCNF1	0	13072
TRIP13	KCNG1	0	13072
TRIP13	KCNG2	0	13072
TRIP13	KCNG3	0	13072
TRIP13	KCNG4	0	13072
TRIP13	KCNH1	0	13072
TRIP13	KCNH2	0	13072
TRIP13	KCNH4	0	13072
TRIP13	KCNH5	0	13072
TRIP13	KCNH6	0	13072
TRIP13	KCNH7	0	13072
TRIP13	KCNH8	0	13072
TRIP13	KCNIP1	0	13072
TRIP13	KCNIP2	0	13072
TRIP13	KCNIP3	0	13072
TRIP13	KCNIP4	0	13072
TRIP13	KCNJ1	0	13072
TRIP13	KCNJ10	0	13072
TRIP13	KCNJ11	0	13072
TRIP13	KCNJ12	0	13072
TRIP13	KCNJ13	0	13072
TRIP13	KCNJ14	0	13072
TRIP13	KCNJ15	0	13072
TRIP13	KCNJ16	0	13072
TRIP13	KCNJ18	0	13072
TRIP13	KCNJ2	0	13072
TRIP13	KCNJ3	0	13072
TRIP13	KCNJ4	0	13072
TRIP13	KCNJ5	0	13072
TRIP13	KCNJ6	0	13072
TRIP13	KCNJ8	0	13072
TRIP13	KCNJ9	0	13072
TRIP13	KCNK1	0	13072
TRIP13	KCNK10	0	13072
TRIP13	KCNK12	0	13072
TRIP13	KCNK13	0	13072
TRIP13	KCNK15	0	13072
TRIP13	KCNK17	0	13072
TRIP13	KCNK18	0	13072
TRIP13	KCNK2	0	13072
TRIP13	KCNK3	0	13072
TRIP13	KCNK4	0	13072
TRIP13	KCNK6	0	13072
TRIP13	KCNK7	0	13072
TRIP13	KCNK9	0	13072
TRIP13	KCNMA1	0	13072
TRIP13	KCNMB1	0	13072
TRIP13	KCNMB2	0	13072
TRIP13	KCNMB4	0	13072
TRIP13	KCNN1	0	13072
TRIP13	KCNN4	0	13072
TRIP13	KCNQ1	0	13072
TRIP13	KCNQ3	0	13072
TRIP13	KCNQ4	0	13072
TRIP13	KCNQ5	0	13072
TRIP13	KCNRG	0	13072
TRIP13	KCNS1	0	13072
TRIP13	KCNS2	0	13072
TRIP13	KCNS3	0	13072
TRIP13	KCNT1	0	13072
TRIP13	KCNT2	0	13072
TRIP13	KCNU1	0	13072
TRIP13	KCNV1	0	13072
TRIP13	KCNV2	0	13072
TRIP13	KCP	0	13072
TRIP13	KCTD12	0	13072
TRIP13	KCTD16	0	13072
TRIP13	KCTD17	0	13072
TRIP13	KCTD18	0	13072
TRIP13	KCTD2	0	13072
TRIP13	KCTD20	0	13072
TRIP13	KCTD21	0	13072
TRIP13	KCTD4	0	13072
TRIP13	KCTD5	0	13072
TRIP13	KCTD6	0	13072
TRIP13	KCTD7	0	13072
TRIP13	KCTD8	0	13072
TRIP13	KDELR1	0	13072
TRIP13	KDELR2	0	13072
TRIP13	KDELR3	0	13072
TRIP13	KDF1	0	13072
TRIP13	KDM4A	0	13072
TRIP13	KDM4E	0	13072
TRIP13	KDM5A	0	13072
TRIP13	KDM5D	0	13072
TRIP13	KDM6A	0	13072
TRIP13	KDM6B	0	13072
TRIP13	KDR	0	13072
TRIP13	KDSR	0	13072
TRIP13	KEL	0	13072
TRIP13	KERA	0	13072
TRIP13	KHDC1	0	13072
TRIP13	KHDC1L	0	13072
TRIP13	KHDC3L	0	13072
TRIP13	KHDRBS2	0	13072
TRIP13	KHK	0	13072
TRIP13	KIAA0232	0	13072
TRIP13	KIAA0319	0	13072
TRIP13	KIAA0319L	0	13072
TRIP13	KIAA0753	0	13072
TRIP13	KIAA0825	0	13072
TRIP13	KIAA0930	0	13072
TRIP13	KIAA1210	0	13072
TRIP13	KIAA1328	0	13072
TRIP13	KIAA1522	0	13072
TRIP13	KIAA1614	0	13072
TRIP13	KIAA1671	0	13072
TRIP13	KIAA1755	0	13072
TRIP13	KIAA1958	0	13072
TRIP13	KIAA2012	0	13072
TRIP13	KIAA2013	0	13072
TRIP13	KIAA2026	0	13072
TRIP13	KICS2	0	13072
TRIP13	KIF12	0	13072
TRIP13	KIF13A	0	13072
TRIP13	KIF13B	0	13072
TRIP13	KIF16B	0	13072
TRIP13	KIF19	0	13072
TRIP13	KIF1A	0	13072
TRIP13	KIF1B	0	13072
TRIP13	KIF21A	0	13072
TRIP13	KIF21B	0	13072
TRIP13	KIF24	0	13072
TRIP13	KIF25	0	13072
TRIP13	KIF26B	0	13072
TRIP13	KIF27	0	13072
TRIP13	KIF2B	0	13072
TRIP13	KIF3B	0	13072
TRIP13	KIF3C	0	13072
TRIP13	KIF5B	0	13072
TRIP13	KIF5C	0	13072
TRIP13	KIF6	0	13072
TRIP13	KIF7	0	13072
TRIP13	KIF9	0	13072
TRIP13	KIFAP3	0	13072
TRIP13	KIFBP	0	13072
TRIP13	KIFC3	0	13072
TRIP13	KIR2DL1	0	13072
TRIP13	KIR2DL2	0	13072
TRIP13	KIR2DL3	0	13072
TRIP13	KIR2DL4	0	13072
TRIP13	KIR2DL5A	0	13072
TRIP13	KIR2DL5B	0	13072
TRIP13	KIR2DS1	0	13072
TRIP13	KIR2DS2	0	13072
TRIP13	KIR2DS3	0	13072
TRIP13	KIR2DS4	0	13072
TRIP13	KIR2DS5	0	13072
TRIP13	KIR3DL1	0	13072
TRIP13	KIR3DL2	0	13072
TRIP13	KIR3DL3	0	13072
TRIP13	KIR3DS1	0	13072
TRIP13	KIRREL1	0	13072
TRIP13	KIRREL3	0	13072
TRIP13	KISS1	0	13072
TRIP13	KIT	0	13072
TRIP13	KITLG	0	13072
TRIP13	KIZ	0	13072
TRIP13	KL	0	13072
TRIP13	KLB	0	13072
TRIP13	KLC1	0	13072
TRIP13	KLC2	0	13072
TRIP13	KLC3	0	13072
TRIP13	KLC4	0	13072
TRIP13	KLF10	0	13072
TRIP13	KLF13	0	13072
TRIP13	KLF14	0	13072
TRIP13	KLF17	0	13072
TRIP13	KLF18	0	13072
TRIP13	KLHDC1	0	13072
TRIP13	KLHDC4	0	13072
TRIP13	KLHDC7A	0	13072
TRIP13	KLHDC7B	0	13072
TRIP13	KLHDC8A	0	13072
TRIP13	KLHL1	0	13072
TRIP13	KLHL10	0	13072
TRIP13	KLHL12	0	13072
TRIP13	KLHL13	0	13072
TRIP13	KLHL14	0	13072
TRIP13	KLHL15	0	13072
TRIP13	KLHL17	0	13072
TRIP13	KLHL20	0	13072
TRIP13	KLHL21	0	13072
TRIP13	KLHL24	0	13072
TRIP13	KLHL26	0	13072
TRIP13	KLHL28	0	13072
TRIP13	KLHL29	0	13072
TRIP13	KLHL3	0	13072
TRIP13	KLHL30	0	13072
TRIP13	KLHL31	0	13072
TRIP13	KLHL32	0	13072
TRIP13	KLHL33	0	13072
TRIP13	KLHL34	0	13072
TRIP13	KLHL36	0	13072
TRIP13	KLHL4	0	13072
TRIP13	KLHL40	0	13072
TRIP13	KLHL41	0	13072
TRIP13	KLHL42	0	13072
TRIP13	KLHL5	0	13072
TRIP13	KLHL6	0	13072
TRIP13	KLHL9	0	13072
TRIP13	KLK1	0	13072
TRIP13	KLK10	0	13072
TRIP13	KLK11	0	13072
TRIP13	KLK12	0	13072
TRIP13	KLK13	0	13072
TRIP13	KLK14	0	13072
TRIP13	KLK15	0	13072
TRIP13	KLK2	0	13072
TRIP13	KLK3	0	13072
TRIP13	KLK4	0	13072
TRIP13	KLK5	0	13072
TRIP13	KLK7	0	13072
TRIP13	KLK8	0	13072
TRIP13	KLK9	0	13072
TRIP13	KLKB1	0	13072
TRIP13	KLRC1	0	13072
TRIP13	KLRC2	0	13072
TRIP13	KLRC3	0	13072
TRIP13	KLRC4	0	13072
TRIP13	KLRD1	0	13072
TRIP13	KLRF1	0	13072
TRIP13	KLRF2	0	13072
TRIP13	KLRG1	0	13072
TRIP13	KLRK1	0	13072
TRIP13	KMO	0	13072
TRIP13	KNCN	0	13072
TRIP13	KNDC1	0	13072
TRIP13	KNG1	0	13072
TRIP13	KPNA5	0	13072
TRIP13	KPNA6	0	13072
TRIP13	KPNA7	0	13072
TRIP13	KPRP	0	13072
TRIP13	KPTN	0	13072
TRIP13	KRAS	0	13072
TRIP13	KRBOX5	0	13072
TRIP13	KREMEN2	0	13072
TRIP13	KRI1	0	13072
TRIP13	KRIT1	0	13072
TRIP13	KRR1	0	13072
TRIP13	KRT1	0	13072
TRIP13	KRT10	0	13072
TRIP13	KRT12	0	13072
TRIP13	KRT13	0	13072
TRIP13	KRT14	0	13072
TRIP13	KRT15	0	13072
TRIP13	KRT16	0	13072
TRIP13	KRT17	0	13072
TRIP13	KRT18	0	13072
TRIP13	KRT19	0	13072
TRIP13	KRT2	0	13072
TRIP13	KRT20	0	13072
TRIP13	KRT222	0	13072
TRIP13	KRT23	0	13072
TRIP13	KRT24	0	13072
TRIP13	KRT25	0	13072
TRIP13	KRT26	0	13072
TRIP13	KRT27	0	13072
TRIP13	KRT28	0	13072
TRIP13	KRT3	0	13072
TRIP13	KRT31	0	13072
TRIP13	KRT32	0	13072
TRIP13	KRT33A	0	13072
TRIP13	KRT33B	0	13072
TRIP13	KRT35	0	13072
TRIP13	KRT36	0	13072
TRIP13	KRT37	0	13072
TRIP13	KRT38	0	13072
TRIP13	KRT39	0	13072
TRIP13	KRT4	0	13072
TRIP13	KRT40	0	13072
TRIP13	KRT5	0	13072
TRIP13	KRT6A	0	13072
TRIP13	KRT6B	0	13072
TRIP13	KRT6C	0	13072
TRIP13	KRT7	0	13072
TRIP13	KRT71	0	13072
TRIP13	KRT72	0	13072
TRIP13	KRT73	0	13072
TRIP13	KRT75	0	13072
TRIP13	KRT76	0	13072
TRIP13	KRT77	0	13072
TRIP13	KRT78	0	13072
TRIP13	KRT80	0	13072
TRIP13	KRT81	0	13072
TRIP13	KRT82	0	13072
TRIP13	KRT84	0	13072
TRIP13	KRT85	0	13072
TRIP13	KRT86	0	13072
TRIP13	KRT9	0	13072
TRIP13	KRTAP1-1	0	13072
TRIP13	KRTAP1-3	0	13072
TRIP13	KRTAP1-4	0	13072
TRIP13	KRTAP1-5	0	13072
TRIP13	KRTAP10-1	0	13072
TRIP13	KRTAP10-10	0	13072
TRIP13	KRTAP10-11	0	13072
TRIP13	KRTAP10-12	0	13072
TRIP13	KRTAP10-2	0	13072
TRIP13	KRTAP10-3	0	13072
TRIP13	KRTAP10-4	0	13072
TRIP13	KRTAP10-5	0	13072
TRIP13	KRTAP10-6	0	13072
TRIP13	KRTAP10-7	0	13072
TRIP13	KRTAP10-8	0	13072
TRIP13	KRTAP10-9	0	13072
TRIP13	KRTAP11-1	0	13072
TRIP13	KRTAP12-3	0	13072
TRIP13	KRTAP13-1	0	13072
TRIP13	KRTAP13-2	0	13072
TRIP13	KRTAP13-3	0	13072
TRIP13	KRTAP13-4	0	13072
TRIP13	KRTAP15-1	0	13072
TRIP13	KRTAP16-1	0	13072
TRIP13	KRTAP17-1	0	13072
TRIP13	KRTAP19-1	0	13072
TRIP13	KRTAP19-2	0	13072
TRIP13	KRTAP19-3	0	13072
TRIP13	KRTAP19-4	0	13072
TRIP13	KRTAP19-5	0	13072
TRIP13	KRTAP19-6	0	13072
TRIP13	KRTAP19-7	0	13072
TRIP13	KRTAP19-8	0	13072
TRIP13	KRTAP2-1	0	13072
TRIP13	KRTAP2-2	0	13072
TRIP13	KRTAP2-3	0	13072
TRIP13	KRTAP2-4	0	13072
TRIP13	KRTAP20-1	0	13072
TRIP13	KRTAP20-2	0	13072
TRIP13	KRTAP20-3	0	13072
TRIP13	KRTAP20-4	0	13072
TRIP13	KRTAP21-2	0	13072
TRIP13	KRTAP21-3	0	13072
TRIP13	KRTAP22-1	0	13072
TRIP13	KRTAP22-2	0	13072
TRIP13	KRTAP23-1	0	13072
TRIP13	KRTAP24-1	0	13072
TRIP13	KRTAP25-1	0	13072
TRIP13	KRTAP27-1	0	13072
TRIP13	KRTAP29-1	0	13072
TRIP13	KRTAP3-1	0	13072
TRIP13	KRTAP3-3	0	13072
TRIP13	KRTAP4-1	0	13072
TRIP13	KRTAP4-11	0	13072
TRIP13	KRTAP4-12	0	13072
TRIP13	KRTAP4-16	0	13072
TRIP13	KRTAP4-2	0	13072
TRIP13	KRTAP4-3	0	13072
TRIP13	KRTAP4-4	0	13072
TRIP13	KRTAP4-5	0	13072
TRIP13	KRTAP4-6	0	13072
TRIP13	KRTAP4-7	0	13072
TRIP13	KRTAP4-8	0	13072
TRIP13	KRTAP4-9	0	13072
TRIP13	KRTAP5-1	0	13072
TRIP13	KRTAP5-10	0	13072
TRIP13	KRTAP5-11	0	13072
TRIP13	KRTAP5-2	0	13072
TRIP13	KRTAP5-3	0	13072
TRIP13	KRTAP5-4	0	13072
TRIP13	KRTAP5-5	0	13072
TRIP13	KRTAP5-6	0	13072
TRIP13	KRTAP5-7	0	13072
TRIP13	KRTAP5-8	0	13072
TRIP13	KRTAP5-9	0	13072
TRIP13	KRTAP6-3	0	13072
TRIP13	KRTAP7-1	0	13072
TRIP13	KRTAP8-1	0	13072
TRIP13	KRTAP9-1	0	13072
TRIP13	KRTAP9-2	0	13072
TRIP13	KRTAP9-3	0	13072
TRIP13	KRTAP9-4	0	13072
TRIP13	KRTAP9-6	0	13072
TRIP13	KRTAP9-7	0	13072
TRIP13	KRTAP9-8	0	13072
TRIP13	KRTAP9-9	0	13072
TRIP13	KRTCAP2	0	13072
TRIP13	KRTDAP	0	13072
TRIP13	KSR2	0	13072
TRIP13	KTI12	0	13072
TRIP13	KTN1	0	13072
TRIP13	KXD1	0	13072
TRIP13	KYAT3	0	13072
TRIP13	L1TD1	0	13072
TRIP13	L3HYPDH	0	13072
TRIP13	L3MBTL3	0	13072
TRIP13	LACC1	0	13072
TRIP13	LACRT	0	13072
TRIP13	LACTB	0	13072
TRIP13	LACTB2	0	13072
TRIP13	LACTBL1	0	13072
TRIP13	LAD1	0	13072
TRIP13	LAG3	0	13072
TRIP13	LAIR1	0	13072
TRIP13	LAIR2	0	13072
TRIP13	LALBA	0	13072
TRIP13	LAMA1	0	13072
TRIP13	LAMA2	0	13072
TRIP13	LAMA4	0	13072
TRIP13	LAMA5	0	13072
TRIP13	LAMB1	0	13072
TRIP13	LAMB2	0	13072
TRIP13	LAMB3	0	13072
TRIP13	LAMB4	0	13072
TRIP13	LAMC1	0	13072
TRIP13	LAMC2	0	13072
TRIP13	LAMC3	0	13072
TRIP13	LAMP1	0	13072
TRIP13	LAMP2	0	13072
TRIP13	LAMP3	0	13072
TRIP13	LAMP5	0	13072
TRIP13	LAMTOR3	0	13072
TRIP13	LAMTOR4	0	13072
TRIP13	LAMTOR5	0	13072
TRIP13	LANCL1	0	13072
TRIP13	LANCL3	0	13072
TRIP13	LAP3	0	13072
TRIP13	LAPTM4A	0	13072
TRIP13	LAPTM5	0	13072
TRIP13	LARGE1	0	13072
TRIP13	LARGE2	0	13072
TRIP13	LARP1B	0	13072
TRIP13	LARP4	0	13072
TRIP13	LARP6	0	13072
TRIP13	LARS1	0	13072
TRIP13	LAT	0	13072
TRIP13	LAT2	0	13072
TRIP13	LATS1	0	13072
TRIP13	LATS2	0	13072
TRIP13	LAX1	0	13072
TRIP13	LAYN	0	13072
TRIP13	LBH	0	13072
TRIP13	LBHD2	0	13072
TRIP13	LBP	0	13072
TRIP13	LCA5	0	13072
TRIP13	LCE1A	0	13072
TRIP13	LCE1B	0	13072
TRIP13	LCE1C	0	13072
TRIP13	LCE1D	0	13072
TRIP13	LCE1E	0	13072
TRIP13	LCE1F	0	13072
TRIP13	LCE2A	0	13072
TRIP13	LCE2B	0	13072
TRIP13	LCE2C	0	13072
TRIP13	LCE2D	0	13072
TRIP13	LCE3A	0	13072
TRIP13	LCE3B	0	13072
TRIP13	LCE3C	0	13072
TRIP13	LCE3D	0	13072
TRIP13	LCE3E	0	13072
TRIP13	LCE4A	0	13072
TRIP13	LCE5A	0	13072
TRIP13	LCE6A	0	13072
TRIP13	LCE7A	0	13072
TRIP13	LCK	0	13072
TRIP13	LCMT2	0	13072
TRIP13	LCN1	0	13072
TRIP13	LCN10	0	13072
TRIP13	LCN12	0	13072
TRIP13	LCN15	0	13072
TRIP13	LCN2	0	13072
TRIP13	LCN6	0	13072
TRIP13	LCN8	0	13072
TRIP13	LCN9	0	13072
TRIP13	LCNL1	0	13072
TRIP13	LCP1	0	13072
TRIP13	LCP2	0	13072
TRIP13	LCT	0	13072
TRIP13	LCTL	0	13072
TRIP13	LDAF1	0	13072
TRIP13	LDAH	0	13072
TRIP13	LDB3	0	13072
TRIP13	LDHAL6A	0	13072
TRIP13	LDHAL6B	0	13072
TRIP13	LDHC	0	13072
TRIP13	LDHD	0	13072
TRIP13	LDLR	0	13072
TRIP13	LDLRAD2	0	13072
TRIP13	LDLRAD3	0	13072
TRIP13	LDLRAD4	0	13072
TRIP13	LDLRAP1	0	13072
TRIP13	LEAP2	0	13072
TRIP13	LECT2	0	13072
TRIP13	LEFTY1	0	13072
TRIP13	LEFTY2	0	13072
TRIP13	LELP1	0	13072
TRIP13	LEMD1	0	13072
TRIP13	LEMD2	0	13072
TRIP13	LEMD3	0	13072
TRIP13	LENEP	0	13072
TRIP13	LENG1	0	13072
TRIP13	LENG9	0	13072
TRIP13	LEP	0	13072
TRIP13	LEPR	0	13072
TRIP13	LEPROT	0	13072
TRIP13	LEPROTL1	0	13072
TRIP13	LETMD1	0	13072
TRIP13	LEXM	0	13072
TRIP13	LFNG	0	13072
TRIP13	LGALS1	0	13072
TRIP13	LGALS12	0	13072
TRIP13	LGALS16	0	13072
TRIP13	LGALS2	0	13072
TRIP13	LGALS3BP	0	13072
TRIP13	LGALS4	0	13072
TRIP13	LGALS7	0	13072
TRIP13	LGALS7B	0	13072
TRIP13	LGALS8	0	13072
TRIP13	LGALS9	0	13072
TRIP13	LGALS9B	0	13072
TRIP13	LGALS9C	0	13072
TRIP13	LGI1	0	13072
TRIP13	LGI2	0	13072
TRIP13	LGI3	0	13072
TRIP13	LGI4	0	13072
TRIP13	LGMN	0	13072
TRIP13	LGR4	0	13072
TRIP13	LGR5	0	13072
TRIP13	LGR6	0	13072
TRIP13	LGTN	0	13072
TRIP13	LHB	0	13072
TRIP13	LHCGR	0	13072
TRIP13	LHFPL1	0	13072
TRIP13	LHFPL2	0	13072
TRIP13	LHFPL3	0	13072
TRIP13	LHFPL4	0	13072
TRIP13	LHFPL5	0	13072
TRIP13	LHFPL6	0	13072
TRIP13	LHFPL7	0	13072
TRIP13	LHPP	0	13072
TRIP13	LHX3	0	13072
TRIP13	LHX4	0	13072
TRIP13	LHX5	0	13072
TRIP13	LHX6	0	13072
TRIP13	LIF	0	13072
TRIP13	LIFR	0	13072
TRIP13	LILRA1	0	13072
TRIP13	LILRA2	0	13072
TRIP13	LILRA3	0	13072
TRIP13	LILRA4	0	13072
TRIP13	LILRA5	0	13072
TRIP13	LILRA6	0	13072
TRIP13	LILRB1	0	13072
TRIP13	LILRB2	0	13072
TRIP13	LILRB3	0	13072
TRIP13	LILRB4	0	13072
TRIP13	LILRB5	0	13072
TRIP13	LIM2	0	13072
TRIP13	LIMA1	0	13072
TRIP13	LIMCH1	0	13072
TRIP13	LIME1	0	13072
TRIP13	LIMK1	0	13072
TRIP13	LIMS1	0	13072
TRIP13	LIMS2	0	13072
TRIP13	LIMS3	0	13072
TRIP13	LIMS4	0	13072
TRIP13	LIN28A	0	13072
TRIP13	LIN52	0	13072
TRIP13	LIN7A	0	13072
TRIP13	LIN7B	0	13072
TRIP13	LIN7C	0	13072
TRIP13	LINC02798	0	13072
TRIP13	LINGO1	0	13072
TRIP13	LINGO2	0	13072
TRIP13	LINGO3	0	13072
TRIP13	LINGO4	0	13072
TRIP13	LIPA	0	13072
TRIP13	LIPB	0	13072
TRIP13	LIPC	0	13072
TRIP13	LIPE	0	13072
TRIP13	LIPF	0	13072
TRIP13	LIPG	0	13072
TRIP13	LIPH	0	13072
TRIP13	LIPI	0	13072
TRIP13	LIPJ	0	13072
TRIP13	LIPK	0	13072
TRIP13	LIPM	0	13072
TRIP13	LIPN	0	13072
TRIP13	LIPT1	0	13072
TRIP13	LIPT2	0	13072
TRIP13	LITAFD	0	13072
TRIP13	LIX1	0	13072
TRIP13	LIX1L	0	13072
TRIP13	LLCFC1	0	13072
TRIP13	LLGL1	0	13072
TRIP13	LLGL2	0	13072
TRIP13	LLPH	0	13072
TRIP13	LMAN1L	0	13072
TRIP13	LMAN2	0	13072
TRIP13	LMAN2L	0	13072
TRIP13	LMBR1	0	13072
TRIP13	LMBRD1	0	13072
TRIP13	LMF1	0	13072
TRIP13	LMF2	0	13072
TRIP13	LMLN	0	13072
TRIP13	LMNA	0	13072
TRIP13	LMNTD2	0	13072
TRIP13	LMO1	0	13072
TRIP13	LMO3	0	13072
TRIP13	LMO7	0	13072
TRIP13	LMOD1	0	13072
TRIP13	LMOD2	0	13072
TRIP13	LMOD3	0	13072
TRIP13	LMTK2	0	13072
TRIP13	LNP1	0	13072
TRIP13	LNPEP	0	13072
TRIP13	LNPK	0	13072
TRIP13	LNX2	0	13072
TRIP13	LONP1	0	13072
TRIP13	LONP2	0	13072
TRIP13	LONRF1	0	13072
TRIP13	LORICRIN	0	13072
TRIP13	LOXL1	0	13072
TRIP13	LOXL3	0	13072
TRIP13	LPA	0	13072
TRIP13	LPAR1	0	13072
TRIP13	LPAR2	0	13072
TRIP13	LPAR3	0	13072
TRIP13	LPAR4	0	13072
TRIP13	LPAR5	0	13072
TRIP13	LPAR6	0	13072
TRIP13	LPCAT1	0	13072
TRIP13	LPCAT2	0	13072
TRIP13	LPCAT3	0	13072
TRIP13	LPCAT4	0	13072
TRIP13	LPGAT1	0	13072
TRIP13	LPIN1	0	13072
TRIP13	LPIN3	0	13072
TRIP13	LPL	0	13072
TRIP13	LPO	0	13072
TRIP13	LPP	0	13072
TRIP13	LPXN	0	13072
TRIP13	LRAT	0	13072
TRIP13	LRCH1	0	13072
TRIP13	LRCH2	0	13072
TRIP13	LRCH3	0	13072
TRIP13	LRCOL1	0	13072
TRIP13	LRFN1	0	13072
TRIP13	LRFN2	0	13072
TRIP13	LRFN3	0	13072
TRIP13	LRFN4	0	13072
TRIP13	LRFN5	0	13072
TRIP13	LRG1	0	13072
TRIP13	LRGUK	0	13072
TRIP13	LRIG1	0	13072
TRIP13	LRIG2	0	13072
TRIP13	LRIG3	0	13072
TRIP13	LRIT1	0	13072
TRIP13	LRIT2	0	13072
TRIP13	LRP11	0	13072
TRIP13	LRP12	0	13072
TRIP13	LRP2	0	13072
TRIP13	LRP3	0	13072
TRIP13	LRP5	0	13072
TRIP13	LRP6	0	13072
TRIP13	LRPAP1	0	13072
TRIP13	LRRC1	0	13072
TRIP13	LRRC10	0	13072
TRIP13	LRRC15	0	13072
TRIP13	LRRC17	0	13072
TRIP13	LRRC18	0	13072
TRIP13	LRRC19	0	13072
TRIP13	LRRC23	0	13072
TRIP13	LRRC24	0	13072
TRIP13	LRRC25	0	13072
TRIP13	LRRC26	0	13072
TRIP13	LRRC27	0	13072
TRIP13	LRRC3	0	13072
TRIP13	LRRC34	0	13072
TRIP13	LRRC36	0	13072
TRIP13	LRRC37A	0	13072
TRIP13	LRRC37A2	0	13072
TRIP13	LRRC37A3	0	13072
TRIP13	LRRC37B	0	13072
TRIP13	LRRC38	0	13072
TRIP13	LRRC39	0	13072
TRIP13	LRRC3C	0	13072
TRIP13	LRRC4	0	13072
TRIP13	LRRC41	0	13072
TRIP13	LRRC43	0	13072
TRIP13	LRRC45	0	13072
TRIP13	LRRC46	0	13072
TRIP13	LRRC47	0	13072
TRIP13	LRRC49	0	13072
TRIP13	LRRC4B	0	13072
TRIP13	LRRC4C	0	13072
TRIP13	LRRC51	0	13072
TRIP13	LRRC52	0	13072
TRIP13	LRRC53	0	13072
TRIP13	LRRC55	0	13072
TRIP13	LRRC56	0	13072
TRIP13	LRRC57	0	13072
TRIP13	LRRC63	0	13072
TRIP13	LRRC66	0	13072
TRIP13	LRRC69	0	13072
TRIP13	LRRC7	0	13072
TRIP13	LRRC70	0	13072
TRIP13	LRRC71	0	13072
TRIP13	LRRC72	0	13072
TRIP13	LRRC73	0	13072
TRIP13	LRRC74A	0	13072
TRIP13	LRRC74B	0	13072
TRIP13	LRRC8A	0	13072
TRIP13	LRRC8B	0	13072
TRIP13	LRRC8C	0	13072
TRIP13	LRRC8D	0	13072
TRIP13	LRRC8E	0	13072
TRIP13	LRRD1	0	13072
TRIP13	LRRFIP2	0	13072
TRIP13	LRRIQ1	0	13072
TRIP13	LRRIQ3	0	13072
TRIP13	LRRIQ4	0	13072
TRIP13	LRRK1	0	13072
TRIP13	LRRK2	0	13072
TRIP13	LRRN1	0	13072
TRIP13	LRRN2	0	13072
TRIP13	LRRN4	0	13072
TRIP13	LRRTM1	0	13072
TRIP13	LRRTM2	0	13072
TRIP13	LRRTM4	0	13072
TRIP13	LRSAM1	0	13072
TRIP13	LRTM1	0	13072
TRIP13	LRTM2	0	13072
TRIP13	LRTOMT	0	13072
TRIP13	LRWD1	0	13072
TRIP13	LSAMP	0	13072
TRIP13	LSM1	0	13072
TRIP13	LSM12	0	13072
TRIP13	LSM14A	0	13072
TRIP13	LSM14B	0	13072
TRIP13	LSMEM1	0	13072
TRIP13	LSMEM2	0	13072
TRIP13	LSP1	0	13072
TRIP13	LSR	0	13072
TRIP13	LSS	0	13072
TRIP13	LST1	0	13072
TRIP13	LTA	0	13072
TRIP13	LTB	0	13072
TRIP13	LTB4R	0	13072
TRIP13	LTB4R2	0	13072
TRIP13	LTBP1	0	13072
TRIP13	LTBP4	0	13072
TRIP13	LTBR	0	13072
TRIP13	LTF	0	13072
TRIP13	LTK	0	13072
TRIP13	LTV1	0	13072
TRIP13	LUC7L3	0	13072
TRIP13	LUM	0	13072
TRIP13	LURAP1	0	13072
TRIP13	LURAP1L	0	13072
TRIP13	LUZP1	0	13072
TRIP13	LUZP4	0	13072
TRIP13	LUZP6	0	13072
TRIP13	LVRN	0	13072
TRIP13	LY6D	0	13072
TRIP13	LY6E	0	13072
TRIP13	LY6G5B	0	13072
TRIP13	LY6G6C	0	13072
TRIP13	LY6G6D	0	13072
TRIP13	LY6G6F	0	13072
TRIP13	LY6H	0	13072
TRIP13	LY6K	0	13072
TRIP13	LY6L	0	13072
TRIP13	LY75	0	13072
TRIP13	LY86	0	13072
TRIP13	LY9	0	13072
TRIP13	LY96	0	13072
TRIP13	LYG1	0	13072
TRIP13	LYG2	0	13072
TRIP13	LYN	0	13072
TRIP13	LYNX1	0	13072
TRIP13	LYPD2	0	13072
TRIP13	LYPD3	0	13072
TRIP13	LYPD4	0	13072
TRIP13	LYPD6	0	13072
TRIP13	LYPD6B	0	13072
TRIP13	LYPD8	0	13072
TRIP13	LYPLA2	0	13072
TRIP13	LYPLAL1	0	13072
TRIP13	LYRM2	0	13072
TRIP13	LYRM4	0	13072
TRIP13	LYRM7	0	13072
TRIP13	LYRM9	0	13072
TRIP13	LYSET	0	13072
TRIP13	LYSMD2	0	13072
TRIP13	LYSMD3	0	13072
TRIP13	LYSMD4	0	13072
TRIP13	LYVE1	0	13072
TRIP13	LYZ	0	13072
TRIP13	LYZL1	0	13072
TRIP13	LYZL2	0	13072
TRIP13	LYZL4	0	13072
TRIP13	LYZL6	0	13072
TRIP13	LZTFL1	0	13072
TRIP13	LZTS1	0	13072
TRIP13	LZTS2	0	13072
TRIP13	LZTS3	0	13072
TRIP13	M6PR	0	13072
TRIP13	MACC1	0	13072
TRIP13	MACIR	0	13072
TRIP13	MACO1	0	13072
TRIP13	MADCAM1	0	13072
TRIP13	MADD	0	13072
TRIP13	MAEL	0	13072
TRIP13	MAF	0	13072
TRIP13	MAFA	0	13072
TRIP13	MAFG	0	13072
TRIP13	MAG	0	13072
TRIP13	MAGEA1	0	13072
TRIP13	MAGEA12	0	13072
TRIP13	MAGEA2	0	13072
TRIP13	MAGEA2B	0	13072
TRIP13	MAGEA3	0	13072
TRIP13	MAGEA4	0	13072
TRIP13	MAGEA6	0	13072
TRIP13	MAGEA8	0	13072
TRIP13	MAGEB1	0	13072
TRIP13	MAGEB10	0	13072
TRIP13	MAGEB18	0	13072
TRIP13	MAGEB2	0	13072
TRIP13	MAGEB4	0	13072
TRIP13	MAGEB5	0	13072
TRIP13	MAGEB6	0	13072
TRIP13	MAGEB6B	0	13072
TRIP13	MAGEC3	0	13072
TRIP13	MAGED1	0	13072
TRIP13	MAGED4	0	13072
TRIP13	MAGED4B	0	13072
TRIP13	MAGEE1	0	13072
TRIP13	MAGEE2	0	13072
TRIP13	MAGEF1	0	13072
TRIP13	MAGEH1	0	13072
TRIP13	MAGEL2	0	13072
TRIP13	MAGI1	0	13072
TRIP13	MAGI2	0	13072
TRIP13	MAGI3	0	13072
TRIP13	MAGT1	0	13072
TRIP13	MAJIN	0	13072
TRIP13	MAL	0	13072
TRIP13	MAL2	0	13072
TRIP13	MALL	0	13072
TRIP13	MALRD1	0	13072
TRIP13	MAML2	0	13072
TRIP13	MAML3	0	13072
TRIP13	MAN1A1	0	13072
TRIP13	MAN1A2	0	13072
TRIP13	MAN2A1	0	13072
TRIP13	MAN2A2	0	13072
TRIP13	MAN2B2	0	13072
TRIP13	MANBA	0	13072
TRIP13	MANBAL	0	13072
TRIP13	MANEA	0	13072
TRIP13	MANEAL	0	13072
TRIP13	MANSC1	0	13072
TRIP13	MANSC4	0	13072
TRIP13	MAOA	0	13072
TRIP13	MAOB	0	13072
TRIP13	MAP10	0	13072
TRIP13	MAP1A	0	13072
TRIP13	MAP1B	0	13072
TRIP13	MAP1LC3A	0	13072
TRIP13	MAP1LC3B2	0	13072
TRIP13	MAP1LC3BP1	0	13072
TRIP13	MAP1LC3C	0	13072
TRIP13	MAP1S	0	13072
TRIP13	MAP2K1	0	13072
TRIP13	MAP2K2	0	13072
TRIP13	MAP2K5	0	13072
TRIP13	MAP2K7	0	13072
TRIP13	MAP3K1	0	13072
TRIP13	MAP3K11	0	13072
TRIP13	MAP3K13	0	13072
TRIP13	MAP3K14	0	13072
TRIP13	MAP3K19	0	13072
TRIP13	MAP3K20	0	13072
TRIP13	MAP3K21	0	13072
TRIP13	MAP3K4	0	13072
TRIP13	MAP3K5	0	13072
TRIP13	MAP3K7	0	13072
TRIP13	MAP3K8	0	13072
TRIP13	MAP4	0	13072
TRIP13	MAP4K1	0	13072
TRIP13	MAP4K3	0	13072
TRIP13	MAP4K4	0	13072
TRIP13	MAP4K5	0	13072
TRIP13	MAP6	0	13072
TRIP13	MAP6D1	0	13072
TRIP13	MAP7	0	13072
TRIP13	MAP7D3	0	13072
TRIP13	MAP9	0	13072
TRIP13	MAPK1	0	13072
TRIP13	MAPK10	0	13072
TRIP13	MAPK11	0	13072
TRIP13	MAPK12	0	13072
TRIP13	MAPK14	0	13072
TRIP13	MAPK6	0	13072
TRIP13	MAPK8	0	13072
TRIP13	MAPK8IP1	0	13072
TRIP13	MAPK8IP2	0	13072
TRIP13	MAPK9	0	13072
TRIP13	MAPKBP1	0	13072
TRIP13	MAPRE3	0	13072
TRIP13	MAPT	0	13072
TRIP13	MARCHF1	0	13072
TRIP13	MARCHF10	0	13072
TRIP13	MARCHF11	0	13072
TRIP13	MARCHF2	0	13072
TRIP13	MARCHF3	0	13072
TRIP13	MARCHF4	0	13072
TRIP13	MARCHF5	0	13072
TRIP13	MARCHF6	0	13072
TRIP13	MARCHF7	0	13072
TRIP13	MARCHF8	0	13072
TRIP13	MARCHF9	0	13072
TRIP13	MARCKS	0	13072
TRIP13	MARCKSL1	0	13072
TRIP13	MARCO	0	13072
TRIP13	MARCOL	0	13072
TRIP13	MARF1	0	13072
TRIP13	MARK1	0	13072
TRIP13	MARK2	0	13072
TRIP13	MARK3	0	13072
TRIP13	MARK4	0	13072
TRIP13	MARS1	0	13072
TRIP13	MARVELD1	0	13072
TRIP13	MARVELD2	0	13072
TRIP13	MARVELD3	0	13072
TRIP13	MAS1	0	13072
TRIP13	MAS1L	0	13072
TRIP13	MASP2	0	13072
TRIP13	MAST1	0	13072
TRIP13	MAST2	0	13072
TRIP13	MAST3	0	13072
TRIP13	MAT1A	0	13072
TRIP13	MAT2B	0	13072
TRIP13	MATK	0	13072
TRIP13	MATN1	0	13072
TRIP13	MATN2	0	13072
TRIP13	MATN3	0	13072
TRIP13	MATN4	0	13072
TRIP13	MAVS	0	13072
TRIP13	MB	0	13072
TRIP13	MB21D2	0	13072
TRIP13	MBD3L1	0	13072
TRIP13	MBD4	0	13072
TRIP13	MBIP	0	13072
TRIP13	MBL2	0	13072
TRIP13	MBLAC2	0	13072
TRIP13	MBNL3	0	13072
TRIP13	MBOAT1	0	13072
TRIP13	MBOAT2	0	13072
TRIP13	MBOAT4	0	13072
TRIP13	MBOAT7	0	13072
TRIP13	MBP	0	13072
TRIP13	MBTPS1	0	13072
TRIP13	MC1R	0	13072
TRIP13	MC2R	0	13072
TRIP13	MC3R	0	13072
TRIP13	MC4R	0	13072
TRIP13	MC5R	0	13072
TRIP13	MCAM	0	13072
TRIP13	MCCC1	0	13072
TRIP13	MCCD1	0	13072
TRIP13	MCEE	0	13072
TRIP13	MCEMP1	0	13072
TRIP13	MCF2	0	13072
TRIP13	MCF2L	0	13072
TRIP13	MCF2L2	0	13072
TRIP13	MCFD2	0	13072
TRIP13	MCHR1	0	13072
TRIP13	MCHR2	0	13072
TRIP13	MCIDAS	0	13072
TRIP13	MCL1	0	13072
TRIP13	MCM3AP	0	13072
TRIP13	MCMDC2	0	13072
TRIP13	MCOLN1	0	13072
TRIP13	MCOLN2	0	13072
TRIP13	MCOLN3	0	13072
TRIP13	MCRIP1	0	13072
TRIP13	MCRIP2	0	13072
TRIP13	MCTS1	0	13072
TRIP13	MCTS2	0	13072
TRIP13	MCU	0	13072
TRIP13	MDFIC2	0	13072
TRIP13	MDGA1	0	13072
TRIP13	MDGA2	0	13072
TRIP13	MDH1B	0	13072
TRIP13	MDK	0	13072
TRIP13	MDM1	0	13072
TRIP13	MDN1	0	13072
TRIP13	ME3	0	13072
TRIP13	MEAF6	0	13072
TRIP13	MECOM	0	13072
TRIP13	MECR	0	13072
TRIP13	MED12L	0	13072
TRIP13	MED16	0	13072
TRIP13	MED17	0	13072
TRIP13	MED19	0	13072
TRIP13	MED24	0	13072
TRIP13	MED7	0	13072
TRIP13	MEDAG	0	13072
TRIP13	MEGF10	0	13072
TRIP13	MEGF6	0	13072
TRIP13	MEI1	0	13072
TRIP13	MEI4	0	13072
TRIP13	MEIG1	0	13072
TRIP13	MEIKIN	0	13072
TRIP13	MEIOB	0	13072
TRIP13	MEIOC	0	13072
TRIP13	MELTF	0	13072
TRIP13	MEMO1	0	13072
TRIP13	MEOX2	0	13072
TRIP13	MEP1A	0	13072
TRIP13	MEP1B	0	13072
TRIP13	MEPE	0	13072
TRIP13	MERTK	0	13072
TRIP13	MESD	0	13072
TRIP13	MESP2	0	13072
TRIP13	MEST	0	13072
TRIP13	METAP1D	0	13072
TRIP13	METRN	0	13072
TRIP13	METRNL	0	13072
TRIP13	METTL21C	0	13072
TRIP13	METTL22	0	13072
TRIP13	METTL23	0	13072
TRIP13	METTL24	0	13072
TRIP13	METTL25	0	13072
TRIP13	METTL25B	0	13072
TRIP13	METTL26	0	13072
TRIP13	METTL27	0	13072
TRIP13	METTL2A	0	13072
TRIP13	METTL2B	0	13072
TRIP13	METTL4	0	13072
TRIP13	METTL7A	0	13072
TRIP13	METTL7B	0	13072
TRIP13	MEX3A	0	13072
TRIP13	MEX3C	0	13072
TRIP13	MEX3D	0	13072
TRIP13	MFAP2	0	13072
TRIP13	MFAP3	0	13072
TRIP13	MFAP4	0	13072
TRIP13	MFAP5	0	13072
TRIP13	MFF	0	13072
TRIP13	MFGE8	0	13072
TRIP13	MFN1	0	13072
TRIP13	MFN2	0	13072
TRIP13	MFSD1	0	13072
TRIP13	MFSD10	0	13072
TRIP13	MFSD11	0	13072
TRIP13	MFSD12	0	13072
TRIP13	MFSD13A	0	13072
TRIP13	MFSD14A	0	13072
TRIP13	MFSD2A	0	13072
TRIP13	MFSD2B	0	13072
TRIP13	MFSD3	0	13072
TRIP13	MFSD4A	0	13072
TRIP13	MFSD4B	0	13072
TRIP13	MFSD5	0	13072
TRIP13	MFSD6L	0	13072
TRIP13	MFSD8	0	13072
TRIP13	MFSD9	0	13072
TRIP13	MGAM2	0	13072
TRIP13	MGARP	0	13072
TRIP13	MGAT1	0	13072
TRIP13	MGAT2	0	13072
TRIP13	MGAT3	0	13072
TRIP13	MGAT4A	0	13072
TRIP13	MGAT4C	0	13072
TRIP13	MGAT4D	0	13072
TRIP13	MGAT5	0	13072
TRIP13	MGP	0	13072
TRIP13	MGRN1	0	13072
TRIP13	MGST1	0	13072
TRIP13	MGST2	0	13072
TRIP13	MIA	0	13072
TRIP13	MIA2	0	13072
TRIP13	MIA3	0	13072
TRIP13	MIB1	0	13072
TRIP13	MIB2	0	13072
TRIP13	MICAL1	0	13072
TRIP13	MICAL2	0	13072
TRIP13	MICALL1	0	13072
TRIP13	MICALL2	0	13072
TRIP13	MICB	0	13072
TRIP13	MICOS10	0	13072
TRIP13	MICOS13	0	13072
TRIP13	MICU1	0	13072
TRIP13	MICU3	0	13072
TRIP13	MID1	0	13072
TRIP13	MID1IP1	0	13072
TRIP13	MID2	0	13072
TRIP13	MIEF1	0	13072
TRIP13	MIEF2	0	13072
TRIP13	MIEN1	0	13072
TRIP13	MIF	0	13072
TRIP13	MIF4GD	0	13072
TRIP13	MIGA1	0	13072
TRIP13	MIGA2	0	13072
TRIP13	MILR1	0	13072
TRIP13	MINAR1	0	13072
TRIP13	MINAR2	0	13072
TRIP13	MINDY4	0	13072
TRIP13	MINDY4B	0	13072
TRIP13	MINK1	0	13072
TRIP13	MINPP1	0	13072
TRIP13	MIOX	0	13072
TRIP13	MIP	0	13072
TRIP13	MIPOL1	0	13072
TRIP13	MIS12	0	13072
TRIP13	MIS18BP1	0	13072
TRIP13	MISFA	0	13072
TRIP13	MISP	0	13072
TRIP13	MISP3	0	13072
TRIP13	MITD1	0	13072
TRIP13	MITF	0	13072
TRIP13	MIX23	0	13072
TRIP13	MKKS	0	13072
TRIP13	MKLN1	0	13072
TRIP13	MKNK2	0	13072
TRIP13	MKRN2OS	0	13072
TRIP13	MKRN3	0	13072
TRIP13	MKS1	0	13072
TRIP13	MLANA	0	13072
TRIP13	MLC1	0	13072
TRIP13	MLEC	0	13072
TRIP13	MLKL	0	13072
TRIP13	MLN	0	13072
TRIP13	MLNR	0	13072
TRIP13	MLPH	0	13072
TRIP13	MLYCD	0	13072
TRIP13	MMAA	0	13072
TRIP13	MMAB	0	13072
TRIP13	MMADHC	0	13072
TRIP13	MMD	0	13072
TRIP13	MMD2	0	13072
TRIP13	MME	0	13072
TRIP13	MMEL1	0	13072
TRIP13	MMGT1	0	13072
TRIP13	MMP1	0	13072
TRIP13	MMP11	0	13072
TRIP13	MMP12	0	13072
TRIP13	MMP13	0	13072
TRIP13	MMP14	0	13072
TRIP13	MMP15	0	13072
TRIP13	MMP17	0	13072
TRIP13	MMP19	0	13072
TRIP13	MMP2	0	13072
TRIP13	MMP20	0	13072
TRIP13	MMP21	0	13072
TRIP13	MMP23B	0	13072
TRIP13	MMP24	0	13072
TRIP13	MMP24OS	0	13072
TRIP13	MMP25	0	13072
TRIP13	MMP26	0	13072
TRIP13	MMP27	0	13072
TRIP13	MMP3	0	13072
TRIP13	MMP8	0	13072
TRIP13	MMP9	0	13072
TRIP13	MMRN1	0	13072
TRIP13	MMRN2	0	13072
TRIP13	MMUT	0	13072
TRIP13	MOB1A	0	13072
TRIP13	MOB1B	0	13072
TRIP13	MOB2	0	13072
TRIP13	MOB3A	0	13072
TRIP13	MOB3B	0	13072
TRIP13	MOB3C	0	13072
TRIP13	MOB4	0	13072
TRIP13	MOBP	0	13072
TRIP13	MOCOS	0	13072
TRIP13	MOCS1	0	13072
TRIP13	MOCS2	0	13072
TRIP13	MOCS3	0	13072
TRIP13	MOG	0	13072
TRIP13	MOGAT1	0	13072
TRIP13	MOGAT2	0	13072
TRIP13	MOGAT3	0	13072
TRIP13	MOGS	0	13072
TRIP13	MOK	0	13072
TRIP13	MON1A	0	13072
TRIP13	MON1B	0	13072
TRIP13	MORC1	0	13072
TRIP13	MORF4L1	0	13072
TRIP13	MORN4	0	13072
TRIP13	MORN5	0	13072
TRIP13	MOS	0	13072
TRIP13	MOSMO	0	13072
TRIP13	MOSPD2	0	13072
TRIP13	MOV10	0	13072
TRIP13	MOV10L1	0	13072
TRIP13	MOXD1	0	13072
TRIP13	MPC1	0	13072
TRIP13	MPC1L	0	13072
TRIP13	MPC2	0	13072
TRIP13	MPDU1	0	13072
TRIP13	MPDZ	0	13072
TRIP13	MPEG1	0	13072
TRIP13	MPHOSPH10	0	13072
TRIP13	MPI	0	13072
TRIP13	MPIG6B	0	13072
TRIP13	MPL	0	13072
TRIP13	MPND	0	13072
TRIP13	MPO	0	13072
TRIP13	MPP1	0	13072
TRIP13	MPP2	0	13072
TRIP13	MPP4	0	13072
TRIP13	MPP7	0	13072
TRIP13	MPPED1	0	13072
TRIP13	MPRIP	0	13072
TRIP13	MPST	0	13072
TRIP13	MPV17	0	13072
TRIP13	MPV17L	0	13072
TRIP13	MPV17L2	0	13072
TRIP13	MPZ	0	13072
TRIP13	MPZL1	0	13072
TRIP13	MPZL2	0	13072
TRIP13	MPZL3	0	13072
TRIP13	MR1	0	13072
TRIP13	MRAP	0	13072
TRIP13	MRAP2	0	13072
TRIP13	MRAS	0	13072
TRIP13	MRC1	0	13072
TRIP13	MRC2	0	13072
TRIP13	MREG	0	13072
TRIP13	MRFAP1L1	0	13072
TRIP13	MRGPRD	0	13072
TRIP13	MRGPRE	0	13072
TRIP13	MRGPRF	0	13072
TRIP13	MRGPRG	0	13072
TRIP13	MRGPRX1	0	13072
TRIP13	MRGPRX2	0	13072
TRIP13	MRGPRX3	0	13072
TRIP13	MRGPRX4	0	13072
TRIP13	MRLN	0	13072
TRIP13	MRM1	0	13072
TRIP13	MRM3	0	13072
TRIP13	MRNIP	0	13072
TRIP13	MRO	0	13072
TRIP13	MROH2A	0	13072
TRIP13	MROH5	0	13072
TRIP13	MROH7	0	13072
TRIP13	MROH8	0	13072
TRIP13	MROH9	0	13072
TRIP13	MRPL10	0	13072
TRIP13	MRPL2	0	13072
TRIP13	MRPL23	0	13072
TRIP13	MRPL28	0	13072
TRIP13	MRPL32	0	13072
TRIP13	MRPL33	0	13072
TRIP13	MRPL34	0	13072
TRIP13	MRPL38	0	13072
TRIP13	MRPL40	0	13072
TRIP13	MRPL41	0	13072
TRIP13	MRPL44	0	13072
TRIP13	MRPL45	0	13072
TRIP13	MRPL49	0	13072
TRIP13	MRPL52	0	13072
TRIP13	MRPL54	0	13072
TRIP13	MRPL55	0	13072
TRIP13	MRPL57	0	13072
TRIP13	MRPS14	0	13072
TRIP13	MRPS18A	0	13072
TRIP13	MRPS18B	0	13072
TRIP13	MRPS18C	0	13072
TRIP13	MRPS21	0	13072
TRIP13	MRPS24	0	13072
TRIP13	MRPS25	0	13072
TRIP13	MRPS31	0	13072
TRIP13	MRPS33	0	13072
TRIP13	MRPS36	0	13072
TRIP13	MRPS6	0	13072
TRIP13	MRTFB	0	13072
TRIP13	MS4A1	0	13072
TRIP13	MS4A12	0	13072
TRIP13	MS4A13	0	13072
TRIP13	MS4A15	0	13072
TRIP13	MS4A18	0	13072
TRIP13	MS4A3	0	13072
TRIP13	MS4A4E	0	13072
TRIP13	MS4A5	0	13072
TRIP13	MS4A6A	0	13072
TRIP13	MS4A6E	0	13072
TRIP13	MS4A7	0	13072
TRIP13	MS4A8	0	13072
TRIP13	MSANTD1	0	13072
TRIP13	MSANTD2	0	13072
TRIP13	MSANTD5	0	13072
TRIP13	MSANTD7	0	13072
TRIP13	MSGN1	0	13072
TRIP13	MSH3	0	13072
TRIP13	MSH4	0	13072
TRIP13	MSI2	0	13072
TRIP13	MSLN	0	13072
TRIP13	MSMB	0	13072
TRIP13	MSMO1	0	13072
TRIP13	MSMP	0	13072
TRIP13	MSN	0	13072
TRIP13	MSR1	0	13072
TRIP13	MSRB2	0	13072
TRIP13	MSRB3	0	13072
TRIP13	MSS51	0	13072
TRIP13	MST1	0	13072
TRIP13	MST1R	0	13072
TRIP13	MSTN	0	13072
TRIP13	MSTO1	0	13072
TRIP13	MSX2	0	13072
TRIP13	MT-ATP6	0	13072
TRIP13	MT-ATP8	0	13072
TRIP13	MT-CO1	0	13072
TRIP13	MT-CO2	0	13072
TRIP13	MT-CO3	0	13072
TRIP13	MT-CYB	0	13072
TRIP13	MT-ND1	0	13072
TRIP13	MT-ND2	0	13072
TRIP13	MT-ND3	0	13072
TRIP13	MT-ND4	0	13072
TRIP13	MT-ND4L	0	13072
TRIP13	MT-ND5	0	13072
TRIP13	MT-ND6	0	13072
TRIP13	MT1A	0	13072
TRIP13	MT1B	0	13072
TRIP13	MT1F	0	13072
TRIP13	MT1G	0	13072
TRIP13	MT1H	0	13072
TRIP13	MT1HL1	0	13072
TRIP13	MT1M	0	13072
TRIP13	MT1X	0	13072
TRIP13	MT2A	0	13072
TRIP13	MT3	0	13072
TRIP13	MT4	0	13072
TRIP13	MTARC1	0	13072
TRIP13	MTARC2	0	13072
TRIP13	MTCH1	0	13072
TRIP13	MTCL1	0	13072
TRIP13	MTDH	0	13072
TRIP13	MTERF1	0	13072
TRIP13	MTERF2	0	13072
TRIP13	MTERF4	0	13072
TRIP13	MTFR1L	0	13072
TRIP13	MTG2	0	13072
TRIP13	MTHFD2L	0	13072
TRIP13	MTHFR	0	13072
TRIP13	MTHFS	0	13072
TRIP13	MTIF3	0	13072
TRIP13	MTLN	0	13072
TRIP13	MTM1	0	13072
TRIP13	MTMR1	0	13072
TRIP13	MTMR12	0	13072
TRIP13	MTMR14	0	13072
TRIP13	MTMR4	0	13072
TRIP13	MTMR6	0	13072
TRIP13	MTMR8	0	13072
TRIP13	MTMR9	0	13072
TRIP13	MTNR1A	0	13072
TRIP13	MTNR1B	0	13072
TRIP13	MTPN	0	13072
TRIP13	MTR	0	13072
TRIP13	MTRES1	0	13072
TRIP13	MTRF1	0	13072
TRIP13	MTRF1L	0	13072
TRIP13	MTSS1	0	13072
TRIP13	MTSS2	0	13072
TRIP13	MTTP	0	13072
TRIP13	MTURN	0	13072
TRIP13	MTUS1	0	13072
TRIP13	MTUS2	0	13072
TRIP13	MTX1	0	13072
TRIP13	MTX3	0	13072
TRIP13	MUC1	0	13072
TRIP13	MUC12	0	13072
TRIP13	MUC13	0	13072
TRIP13	MUC15	0	13072
TRIP13	MUC16	0	13072
TRIP13	MUC17	0	13072
TRIP13	MUC21	0	13072
TRIP13	MUC22	0	13072
TRIP13	MUC3A	0	13072
TRIP13	MUC3B	0	13072
TRIP13	MUC4	0	13072
TRIP13	MUC5AC	0	13072
TRIP13	MUC5B	0	13072
TRIP13	MUC6	0	13072
TRIP13	MUC7	0	13072
TRIP13	MUC8	0	13072
TRIP13	MUCL1	0	13072
TRIP13	MUCL3	0	13072
TRIP13	MUS81	0	13072
TRIP13	MUSK	0	13072
TRIP13	MVB12A	0	13072
TRIP13	MVB12B	0	13072
TRIP13	MVD	0	13072
TRIP13	MVK	0	13072
TRIP13	MX1	0	13072
TRIP13	MX2	0	13072
TRIP13	MXD4	0	13072
TRIP13	MXRA5	0	13072
TRIP13	MXRA7	0	13072
TRIP13	MXRA8	0	13072
TRIP13	MYADM	0	13072
TRIP13	MYADML2	0	13072
TRIP13	MYBPC1	0	13072
TRIP13	MYBPC2	0	13072
TRIP13	MYBPC3	0	13072
TRIP13	MYBPHL	0	13072
TRIP13	MYCBPAP	0	13072
TRIP13	MYCN	0	13072
TRIP13	MYD88	0	13072
TRIP13	MYDGF	0	13072
TRIP13	MYF6	0	13072
TRIP13	MYH1	0	13072
TRIP13	MYH10	0	13072
TRIP13	MYH11	0	13072
TRIP13	MYH13	0	13072
TRIP13	MYH15	0	13072
TRIP13	MYH2	0	13072
TRIP13	MYH3	0	13072
TRIP13	MYH4	0	13072
TRIP13	MYH6	0	13072
TRIP13	MYH7	0	13072
TRIP13	MYH7B	0	13072
TRIP13	MYH8	0	13072
TRIP13	MYL1	0	13072
TRIP13	MYL10	0	13072
TRIP13	MYL11	0	13072
TRIP13	MYL12A	0	13072
TRIP13	MYL12B	0	13072
TRIP13	MYL12BP2	0	13072
TRIP13	MYL2	0	13072
TRIP13	MYL3	0	13072
TRIP13	MYL4	0	13072
TRIP13	MYL6	0	13072
TRIP13	MYL6B	0	13072
TRIP13	MYL7	0	13072
TRIP13	MYL9	0	13072
TRIP13	MYLIP	0	13072
TRIP13	MYLK	0	13072
TRIP13	MYLK2	0	13072
TRIP13	MYLK4	0	13072
TRIP13	MYMK	0	13072
TRIP13	MYMX	0	13072
TRIP13	MYO10	0	13072
TRIP13	MYO15B	0	13072
TRIP13	MYO16	0	13072
TRIP13	MYO1B	0	13072
TRIP13	MYO1C	0	13072
TRIP13	MYO1D	0	13072
TRIP13	MYO1F	0	13072
TRIP13	MYO1G	0	13072
TRIP13	MYO1H	0	13072
TRIP13	MYO3A	0	13072
TRIP13	MYO3B	0	13072
TRIP13	MYO5A	0	13072
TRIP13	MYO5B	0	13072
TRIP13	MYO5C	0	13072
TRIP13	MYO7A	0	13072
TRIP13	MYO7B	0	13072
TRIP13	MYO9B	0	13072
TRIP13	MYOC	0	13072
TRIP13	MYOCOS	0	13072
TRIP13	MYOM1	0	13072
TRIP13	MYOM2	0	13072
TRIP13	MYOM3	0	13072
TRIP13	MYORG	0	13072
TRIP13	MYOT	0	13072
TRIP13	MYOZ1	0	13072
TRIP13	MYOZ3	0	13072
TRIP13	MYRFL	0	13072
TRIP13	MYT1L	0	13072
TRIP13	MYZAP	0	13072
TRIP13	MZB1	0	13072
TRIP13	MZT2A	0	13072
TRIP13	MZT2B	0	13072
TRIP13	N4BP1	0	13072
TRIP13	N4BP2L1	0	13072
TRIP13	N6AMT1	0	13072
TRIP13	NAA30	0	13072
TRIP13	NAA60	0	13072
TRIP13	NAA80	0	13072
TRIP13	NAAA	0	13072
TRIP13	NAALADL1	0	13072
TRIP13	NACA2	0	13072
TRIP13	NACAD	0	13072
TRIP13	NACC2	0	13072
TRIP13	NADK2	0	13072
TRIP13	NADSYN1	0	13072
TRIP13	NAGA	0	13072
TRIP13	NAGK	0	13072
TRIP13	NAGLU	0	13072
TRIP13	NAGPA	0	13072
TRIP13	NAGS	0	13072
TRIP13	NAIP	0	13072
TRIP13	NALCN	0	13072
TRIP13	NALF1	0	13072
TRIP13	NALF2	0	13072
TRIP13	NAMPT	0	13072
TRIP13	NANOGNB	0	13072
TRIP13	NANOS3	0	13072
TRIP13	NAP1L1	0	13072
TRIP13	NAP1L2	0	13072
TRIP13	NAP1L3	0	13072
TRIP13	NAPA	0	13072
TRIP13	NAPB	0	13072
TRIP13	NAPG	0	13072
TRIP13	NAPRT	0	13072
TRIP13	NAPSA	0	13072
TRIP13	NARS1	0	13072
TRIP13	NAT1	0	13072
TRIP13	NAT14	0	13072
TRIP13	NAT2	0	13072
TRIP13	NAT8	0	13072
TRIP13	NAT8L	0	13072
TRIP13	NATD1	0	13072
TRIP13	NAV1	0	13072
TRIP13	NAXD	0	13072
TRIP13	NBAS	0	13072
TRIP13	NBDY	0	13072
TRIP13	NBEAL2	0	13072
TRIP13	NBL1	0	13072
TRIP13	NBPF1	0	13072
TRIP13	NBPF10	0	13072
TRIP13	NBPF11	0	13072
TRIP13	NBPF12	0	13072
TRIP13	NBPF14	0	13072
TRIP13	NBPF15	0	13072
TRIP13	NBPF19	0	13072
TRIP13	NBPF20	0	13072
TRIP13	NBPF26	0	13072
TRIP13	NBPF3	0	13072
TRIP13	NBPF8	0	13072
TRIP13	NBPF9	0	13072
TRIP13	NCALD	0	13072
TRIP13	NCAM1	0	13072
TRIP13	NCAM2	0	13072
TRIP13	NCAN	0	13072
TRIP13	NCBP2AS2	0	13072
TRIP13	NCBP2L	0	13072
TRIP13	NCBP3	0	13072
TRIP13	NCCRP1	0	13072
TRIP13	NCDN	0	13072
TRIP13	NCEH1	0	13072
TRIP13	NCF1	0	13072
TRIP13	NCF2	0	13072
TRIP13	NCF4	0	13072
TRIP13	NCK1	0	13072
TRIP13	NCK2	0	13072
TRIP13	NCKAP1	0	13072
TRIP13	NCKAP1L	0	13072
TRIP13	NCKAP5	0	13072
TRIP13	NCKAP5L	0	13072
TRIP13	NCKIPSD	0	13072
TRIP13	NCMAP	0	13072
TRIP13	NCOA4	0	13072
TRIP13	NCR1	0	13072
TRIP13	NCR2	0	13072
TRIP13	NCR3	0	13072
TRIP13	NCR3LG1	0	13072
TRIP13	NCS1	0	13072
TRIP13	NDE1	0	13072
TRIP13	NDEL1	0	13072
TRIP13	NDFIP1	0	13072
TRIP13	NDFIP2	0	13072
TRIP13	NDOR1	0	13072
TRIP13	NDP	0	13072
TRIP13	NDRG1	0	13072
TRIP13	NDRG2	0	13072
TRIP13	NDRG3	0	13072
TRIP13	NDST1	0	13072
TRIP13	NDST2	0	13072
TRIP13	NDST3	0	13072
TRIP13	NDST4	0	13072
TRIP13	NDUFA1	0	13072
TRIP13	NDUFA10	0	13072
TRIP13	NDUFA11	0	13072
TRIP13	NDUFA12	0	13072
TRIP13	NDUFA13	0	13072
TRIP13	NDUFA2	0	13072
TRIP13	NDUFA3	0	13072
TRIP13	NDUFA4	0	13072
TRIP13	NDUFA4L2	0	13072
TRIP13	NDUFA5	0	13072
TRIP13	NDUFA6	0	13072
TRIP13	NDUFA7	0	13072
TRIP13	NDUFA8	0	13072
TRIP13	NDUFAF1	0	13072
TRIP13	NDUFAF2	0	13072
TRIP13	NDUFAF3	0	13072
TRIP13	NDUFAF5	0	13072
TRIP13	NDUFAF7	0	13072
TRIP13	NDUFB1	0	13072
TRIP13	NDUFB10	0	13072
TRIP13	NDUFB11	0	13072
TRIP13	NDUFB3	0	13072
TRIP13	NDUFB4	0	13072
TRIP13	NDUFB5	0	13072
TRIP13	NDUFB7	0	13072
TRIP13	NDUFB8	0	13072
TRIP13	NDUFC1	0	13072
TRIP13	NDUFC2	0	13072
TRIP13	NDUFS1	0	13072
TRIP13	NDUFS2	0	13072
TRIP13	NDUFS4	0	13072
TRIP13	NDUFS5	0	13072
TRIP13	NDUFS7	0	13072
TRIP13	NDUFS8	0	13072
TRIP13	NDUFV1	0	13072
TRIP13	NDUFV2	0	13072
TRIP13	NDUFV3	0	13072
TRIP13	NEBL	0	13072
TRIP13	NECAB2	0	13072
TRIP13	NECAB3	0	13072
TRIP13	NECAP1	0	13072
TRIP13	NECAP2	0	13072
TRIP13	NECTIN1	0	13072
TRIP13	NECTIN2	0	13072
TRIP13	NECTIN3	0	13072
TRIP13	NECTIN4	0	13072
TRIP13	NEDD4	0	13072
TRIP13	NEDD4L	0	13072
TRIP13	NEFH	0	13072
TRIP13	NEGR1	0	13072
TRIP13	NEK1	0	13072
TRIP13	NEK10	0	13072
TRIP13	NEK3	0	13072
TRIP13	NEK8	0	13072
TRIP13	NEK9	0	13072
TRIP13	NELL1	0	13072
TRIP13	NELL2	0	13072
TRIP13	NENF	0	13072
TRIP13	NES	0	13072
TRIP13	NETO1	0	13072
TRIP13	NEU1	0	13072
TRIP13	NEU2	0	13072
TRIP13	NEU4	0	13072
TRIP13	NEURL1	0	13072
TRIP13	NEURL1B	0	13072
TRIP13	NEURL2	0	13072
TRIP13	NEURL3	0	13072
TRIP13	NEURL4	0	13072
TRIP13	NEUROD1	0	13072
TRIP13	NEUROD2	0	13072
TRIP13	NEUROD4	0	13072
TRIP13	NEUROD6	0	13072
TRIP13	NEUROG2	0	13072
TRIP13	NEUROG3	0	13072
TRIP13	NEXN	0	13072
TRIP13	NF1	0	13072
TRIP13	NF2	0	13072
TRIP13	NFAM1	0	13072
TRIP13	NFATC1	0	13072
TRIP13	NFATC4	0	13072
TRIP13	NFIL3	0	13072
TRIP13	NFILZ	0	13072
TRIP13	NFKB2	0	13072
TRIP13	NFKBIA	0	13072
TRIP13	NFKBID	0	13072
TRIP13	NFKBIE	0	13072
TRIP13	NFKBIZ	0	13072
TRIP13	NFU1	0	13072
TRIP13	NGB	0	13072
TRIP13	NGDN	0	13072
TRIP13	NGEF	0	13072
TRIP13	NGF	0	13072
TRIP13	NGLY1	0	13072
TRIP13	NHERF1	0	13072
TRIP13	NHERF2	0	13072
TRIP13	NHERF4	0	13072
TRIP13	NHLH1	0	13072
TRIP13	NHLH2	0	13072
TRIP13	NHLRC3	0	13072
TRIP13	NHLRC4	0	13072
TRIP13	NHS	0	13072
TRIP13	NHSL1	0	13072
TRIP13	NHSL2	0	13072
TRIP13	NIBAN1	0	13072
TRIP13	NIBAN2	0	13072
TRIP13	NID1	0	13072
TRIP13	NID2	0	13072
TRIP13	NIM1K	0	13072
TRIP13	NIN	0	13072
TRIP13	NINJ1	0	13072
TRIP13	NINJ2	0	13072
TRIP13	NINL	0	13072
TRIP13	NIPA1	0	13072
TRIP13	NIPA2	0	13072
TRIP13	NIPAL1	0	13072
TRIP13	NIPAL2	0	13072
TRIP13	NIPAL4	0	13072
TRIP13	NIPSNAP1	0	13072
TRIP13	NIPSNAP2	0	13072
TRIP13	NIPSNAP3A	0	13072
TRIP13	NIPSNAP3B	0	13072
TRIP13	NIT1	0	13072
TRIP13	NIT2	0	13072
TRIP13	NKAIN1	0	13072
TRIP13	NKAIN2	0	13072
TRIP13	NKAIN3	0	13072
TRIP13	NKAIN4	0	13072
TRIP13	NKAPD1	0	13072
TRIP13	NKAPL	0	13072
TRIP13	NKD1	0	13072
TRIP13	NKD2	0	13072
TRIP13	NKG7	0	13072
TRIP13	NKIRAS1	0	13072
TRIP13	NKPD1	0	13072
TRIP13	NKRF	0	13072
TRIP13	NKX1-1	0	13072
TRIP13	NKX1-2	0	13072
TRIP13	NKX2-1	0	13072
TRIP13	NKX2-2	0	13072
TRIP13	NKX2-3	0	13072
TRIP13	NKX2-4	0	13072
TRIP13	NKX2-6	0	13072
TRIP13	NKX6-2	0	13072
TRIP13	NKX6-3	0	13072
TRIP13	NLGN1	0	13072
TRIP13	NLGN2	0	13072
TRIP13	NLGN3	0	13072
TRIP13	NLGN4X	0	13072
TRIP13	NLGN4Y	0	13072
TRIP13	NLRC3	0	13072
TRIP13	NLRC4	0	13072
TRIP13	NLRC5	0	13072
TRIP13	NLRP11	0	13072
TRIP13	NLRP12	0	13072
TRIP13	NLRP13	0	13072
TRIP13	NLRP2	0	13072
TRIP13	NLRP2B	0	13072
TRIP13	NLRP3	0	13072
TRIP13	NLRP4	0	13072
TRIP13	NLRP5	0	13072
TRIP13	NLRP6	0	13072
TRIP13	NLRP7	0	13072
TRIP13	NLRP8	0	13072
TRIP13	NLRP9	0	13072
TRIP13	NLRX1	0	13072
TRIP13	NMBR	0	13072
TRIP13	NME2	0	13072
TRIP13	NME6	0	13072
TRIP13	NME8	0	13072
TRIP13	NMNAT2	0	13072
TRIP13	NMNAT3	0	13072
TRIP13	NMS	0	13072
TRIP13	NMT1	0	13072
TRIP13	NMT2	0	13072
TRIP13	NMUR1	0	13072
TRIP13	NMUR2	0	13072
TRIP13	NNAT	0	13072
TRIP13	NNMT	0	13072
TRIP13	NNT	0	13072
TRIP13	NOA1	0	13072
TRIP13	NOB1	0	13072
TRIP13	NOBOX	0	13072
TRIP13	NOCT	0	13072
TRIP13	NOD1	0	13072
TRIP13	NOD2	0	13072
TRIP13	NODAL	0	13072
TRIP13	NOG	0	13072
TRIP13	NOL12	0	13072
TRIP13	NOL8	0	13072
TRIP13	NOMO1	0	13072
TRIP13	NOMO2	0	13072
TRIP13	NOMO3	0	13072
TRIP13	NOP10	0	13072
TRIP13	NOP53	0	13072
TRIP13	NOS1	0	13072
TRIP13	NOSTRIN	0	13072
TRIP13	NOTCH2NLA	0	13072
TRIP13	NOTCH2NLB	0	13072
TRIP13	NOTCH2NLC	0	13072
TRIP13	NOTCH2NLR	0	13072
TRIP13	NOTCH4	0	13072
TRIP13	NOTUM	0	13072
TRIP13	NOVA1	0	13072
TRIP13	NOVA2	0	13072
TRIP13	NOX1	0	13072
TRIP13	NOX3	0	13072
TRIP13	NOX4	0	13072
TRIP13	NOX5	0	13072
TRIP13	NOXA1	0	13072
TRIP13	NOXO1	0	13072
TRIP13	NOXRED1	0	13072
TRIP13	NPAS4	0	13072
TRIP13	NPB	0	13072
TRIP13	NPBWR1	0	13072
TRIP13	NPBWR2	0	13072
TRIP13	NPC1L1	0	13072
TRIP13	NPC2	0	13072
TRIP13	NPEPPS	0	13072
TRIP13	NPFF	0	13072
TRIP13	NPFFR1	0	13072
TRIP13	NPFFR2	0	13072
TRIP13	NPHP1	0	13072
TRIP13	NPHP3	0	13072
TRIP13	NPHS1	0	13072
TRIP13	NPHS2	0	13072
TRIP13	NPL	0	13072
TRIP13	NPPA	0	13072
TRIP13	NPPB	0	13072
TRIP13	NPPC	0	13072
TRIP13	NPR1	0	13072
TRIP13	NPR2	0	13072
TRIP13	NPR3	0	13072
TRIP13	NPRL2	0	13072
TRIP13	NPRL3	0	13072
TRIP13	NPS	0	13072
TRIP13	NPSR1	0	13072
TRIP13	NPTN	0	13072
TRIP13	NPTX1	0	13072
TRIP13	NPTX2	0	13072
TRIP13	NPTXR	0	13072
TRIP13	NPVF	0	13072
TRIP13	NPW	0	13072
TRIP13	NPY	0	13072
TRIP13	NPY1R	0	13072
TRIP13	NPY2R	0	13072
TRIP13	NPY4R	0	13072
TRIP13	NPY4R2	0	13072
TRIP13	NPY5R	0	13072
TRIP13	NQO1	0	13072
TRIP13	NQO2	0	13072
TRIP13	NR0B1	0	13072
TRIP13	NR1D1	0	13072
TRIP13	NR1I4	0	13072
TRIP13	NR2E1	0	13072
TRIP13	NR2E3	0	13072
TRIP13	NR2F6	0	13072
TRIP13	NR4A2	0	13072
TRIP13	NR4A3	0	13072
TRIP13	NR5A2	0	13072
TRIP13	NRAP	0	13072
TRIP13	NRARP	0	13072
TRIP13	NRBP1	0	13072
TRIP13	NRBP2	0	13072
TRIP13	NREP	0	13072
TRIP13	NRG3	0	13072
TRIP13	NRG4	0	13072
TRIP13	NRGN	0	13072
TRIP13	NRIP3	0	13072
TRIP13	NRN1	0	13072
TRIP13	NRN1L	0	13072
TRIP13	NRP1	0	13072
TRIP13	NRP2	0	13072
TRIP13	NRROS	0	13072
TRIP13	NRSN1	0	13072
TRIP13	NRSN2	0	13072
TRIP13	NRTN	0	13072
TRIP13	NRXN1	0	13072
TRIP13	NRXN2	0	13072
TRIP13	NRXN3	0	13072
TRIP13	NSD3	0	13072
TRIP13	NSF	0	13072
TRIP13	NSG1	0	13072
TRIP13	NSG2	0	13072
TRIP13	NSMAF	0	13072
TRIP13	NSMCE3	0	13072
TRIP13	NSUN3	0	13072
TRIP13	NSUN4	0	13072
TRIP13	NSUN6	0	13072
TRIP13	NSUN7	0	13072
TRIP13	NT5C	0	13072
TRIP13	NT5C1A	0	13072
TRIP13	NT5C1B	0	13072
TRIP13	NT5C2	0	13072
TRIP13	NT5C3A	0	13072
TRIP13	NT5C3B	0	13072
TRIP13	NT5DC3	0	13072
TRIP13	NT5DC4	0	13072
TRIP13	NT5E	0	13072
TRIP13	NT5M	0	13072
TRIP13	NTF3	0	13072
TRIP13	NTF4	0	13072
TRIP13	NTM	0	13072
TRIP13	NTMT2	0	13072
TRIP13	NTN1	0	13072
TRIP13	NTN3	0	13072
TRIP13	NTN4	0	13072
TRIP13	NTN5	0	13072
TRIP13	NTNG1	0	13072
TRIP13	NTNG2	0	13072
TRIP13	NTPCR	0	13072
TRIP13	NTRK2	0	13072
TRIP13	NTRK3	0	13072
TRIP13	NTS	0	13072
TRIP13	NTSR1	0	13072
TRIP13	NTSR2	0	13072
TRIP13	NUAK1	0	13072
TRIP13	NUBP1	0	13072
TRIP13	NUBPL	0	13072
TRIP13	NUCB1	0	13072
TRIP13	NUCB2	0	13072
TRIP13	NUDCD3	0	13072
TRIP13	NUDT10	0	13072
TRIP13	NUDT11	0	13072
TRIP13	NUDT12	0	13072
TRIP13	NUDT13	0	13072
TRIP13	NUDT14	0	13072
TRIP13	NUDT16L1	0	13072
TRIP13	NUDT17	0	13072
TRIP13	NUDT3	0	13072
TRIP13	NUDT4	0	13072
TRIP13	NUDT4B	0	13072
TRIP13	NUDT6	0	13072
TRIP13	NUDT7	0	13072
TRIP13	NUDT8	0	13072
TRIP13	NUDT9	0	13072
TRIP13	NUGGC	0	13072
TRIP13	NUMB	0	13072
TRIP13	NUMBL	0	13072
TRIP13	NUP210	0	13072
TRIP13	NUP210L	0	13072
TRIP13	NUP214	0	13072
TRIP13	NUP62CL	0	13072
TRIP13	NUPR2	0	13072
TRIP13	NUS1	0	13072
TRIP13	NUTF2	0	13072
TRIP13	NUTF2P4	0	13072
TRIP13	NUTM1	0	13072
TRIP13	NUTM2A	0	13072
TRIP13	NUTM2B	0	13072
TRIP13	NUTM2D	0	13072
TRIP13	NUTM2E	0	13072
TRIP13	NUTM2G	0	13072
TRIP13	NVL	0	13072
TRIP13	NWD1	0	13072
TRIP13	NWD2	0	13072
TRIP13	NXF2	0	13072
TRIP13	NXF2B	0	13072
TRIP13	NXN	0	13072
TRIP13	NXNL1	0	13072
TRIP13	NXNL2	0	13072
TRIP13	NXPE1	0	13072
TRIP13	NXPE2	0	13072
TRIP13	NXPE3	0	13072
TRIP13	NXPE4	0	13072
TRIP13	NXPH1	0	13072
TRIP13	NXPH2	0	13072
TRIP13	NXPH3	0	13072
TRIP13	NXPH4	0	13072
TRIP13	NYAP2	0	13072
TRIP13	NYNRIN	0	13072
TRIP13	NYX	0	13072
TRIP13	OAS2	0	13072
TRIP13	OAT	0	13072
TRIP13	OAZ1	0	13072
TRIP13	OAZ2	0	13072
TRIP13	OBP2A	0	13072
TRIP13	OBP2B	0	13072
TRIP13	OBSCN	0	13072
TRIP13	OBSL1	0	13072
TRIP13	OC90	0	13072
TRIP13	OCA2	0	13072
TRIP13	OCEL1	0	13072
TRIP13	OCIAD1	0	13072
TRIP13	OCIAD2	0	13072
TRIP13	OCLN	0	13072
TRIP13	OCM	0	13072
TRIP13	OCM2	0	13072
TRIP13	OCRL	0	13072
TRIP13	OCSTAMP	0	13072
TRIP13	ODAD1	0	13072
TRIP13	ODAD2	0	13072
TRIP13	ODAD3	0	13072
TRIP13	ODAD4	0	13072
TRIP13	ODAPH	0	13072
TRIP13	ODF1	0	13072
TRIP13	ODF2L	0	13072
TRIP13	ODF3	0	13072
TRIP13	ODF3B	0	13072
TRIP13	ODF3L1	0	13072
TRIP13	ODF3L2	0	13072
TRIP13	ODF4	0	13072
TRIP13	OFD1	0	13072
TRIP13	OGA	0	13072
TRIP13	OGDH	0	13072
TRIP13	OGDHL	0	13072
TRIP13	OGN	0	13072
TRIP13	OIT3	0	13072
TRIP13	OLA1	0	13072
TRIP13	OLAH	0	13072
TRIP13	OLFM1	0	13072
TRIP13	OLFM3	0	13072
TRIP13	OLFML1	0	13072
TRIP13	OLFML2B	0	13072
TRIP13	OLFML3	0	13072
TRIP13	OLIG1	0	13072
TRIP13	OLIG3	0	13072
TRIP13	OMD	0	13072
TRIP13	OMG	0	13072
TRIP13	OMP	0	13072
TRIP13	ONECUT1	0	13072
TRIP13	OOEP	0	13072
TRIP13	OOSP1	0	13072
TRIP13	OOSP2	0	13072
TRIP13	OOSP3	0	13072
TRIP13	OOSP4A	0	13072
TRIP13	OOSP4B	0	13072
TRIP13	OPA3	0	13072
TRIP13	OPCML	0	13072
TRIP13	OPN1LW	0	13072
TRIP13	OPN1MW	0	13072
TRIP13	OPN1MW2	0	13072
TRIP13	OPN1MW3	0	13072
TRIP13	OPN4	0	13072
TRIP13	OPN5	0	13072
TRIP13	OPRD1	0	13072
TRIP13	OPRK1	0	13072
TRIP13	OPRL1	0	13072
TRIP13	OPRM1	0	13072
TRIP13	OPRPN	0	13072
TRIP13	OPTC	0	13072
TRIP13	OR10A2	0	13072
TRIP13	OR10A3	0	13072
TRIP13	OR10A4	0	13072
TRIP13	OR10A5	0	13072
TRIP13	OR10A6	0	13072
TRIP13	OR10A7	0	13072
TRIP13	OR10AC1	0	13072
TRIP13	OR10AD1	0	13072
TRIP13	OR10AG1	0	13072
TRIP13	OR10C1	0	13072
TRIP13	OR10D3	0	13072
TRIP13	OR10G2	0	13072
TRIP13	OR10G3	0	13072
TRIP13	OR10G4	0	13072
TRIP13	OR10G6	0	13072
TRIP13	OR10G7	0	13072
TRIP13	OR10G8	0	13072
TRIP13	OR10G9	0	13072
TRIP13	OR10H1	0	13072
TRIP13	OR10H2	0	13072
TRIP13	OR10H3	0	13072
TRIP13	OR10H4	0	13072
TRIP13	OR10H5	0	13072
TRIP13	OR10J1	0	13072
TRIP13	OR10J4	0	13072
TRIP13	OR10J5	0	13072
TRIP13	OR10K1	0	13072
TRIP13	OR10K2	0	13072
TRIP13	OR10P1	0	13072
TRIP13	OR10Q1	0	13072
TRIP13	OR10R2	0	13072
TRIP13	OR10S1	0	13072
TRIP13	OR10T2	0	13072
TRIP13	OR10V1	0	13072
TRIP13	OR10W1	0	13072
TRIP13	OR10X1	0	13072
TRIP13	OR10Z1	0	13072
TRIP13	OR11A1	0	13072
TRIP13	OR11G2	0	13072
TRIP13	OR11H1	0	13072
TRIP13	OR11H12	0	13072
TRIP13	OR11H2	0	13072
TRIP13	OR11H4	0	13072
TRIP13	OR11H6	0	13072
TRIP13	OR11H7	0	13072
TRIP13	OR12D1	0	13072
TRIP13	OR12D2	0	13072
TRIP13	OR12D3	0	13072
TRIP13	OR13A1	0	13072
TRIP13	OR13C2	0	13072
TRIP13	OR13C3	0	13072
TRIP13	OR13C4	0	13072
TRIP13	OR13C5	0	13072
TRIP13	OR13C8	0	13072
TRIP13	OR13C9	0	13072
TRIP13	OR13D1	0	13072
TRIP13	OR13F1	0	13072
TRIP13	OR13G1	0	13072
TRIP13	OR13H1	0	13072
TRIP13	OR13J1	0	13072
TRIP13	OR14A16	0	13072
TRIP13	OR14A2	0	13072
TRIP13	OR14C36	0	13072
TRIP13	OR14I1	0	13072
TRIP13	OR14J1	0	13072
TRIP13	OR14K1	0	13072
TRIP13	OR14L1P	0	13072
TRIP13	OR1A1	0	13072
TRIP13	OR1A2	0	13072
TRIP13	OR1B1	0	13072
TRIP13	OR1C1	0	13072
TRIP13	OR1D2	0	13072
TRIP13	OR1D4	0	13072
TRIP13	OR1D5	0	13072
TRIP13	OR1E1	0	13072
TRIP13	OR1E2	0	13072
TRIP13	OR1F1	0	13072
TRIP13	OR1G1	0	13072
TRIP13	OR1I1	0	13072
TRIP13	OR1J1	0	13072
TRIP13	OR1J2	0	13072
TRIP13	OR1J4	0	13072
TRIP13	OR1K1	0	13072
TRIP13	OR1L1	0	13072
TRIP13	OR1L3	0	13072
TRIP13	OR1L4	0	13072
TRIP13	OR1L6	0	13072
TRIP13	OR1L8	0	13072
TRIP13	OR1M1	0	13072
TRIP13	OR1N1	0	13072
TRIP13	OR1N2	0	13072
TRIP13	OR1Q1	0	13072
TRIP13	OR1R1P	0	13072
TRIP13	OR1S1	0	13072
TRIP13	OR1S2	0	13072
TRIP13	OR2A1	0	13072
TRIP13	OR2A12	0	13072
TRIP13	OR2A14	0	13072
TRIP13	OR2A2	0	13072
TRIP13	OR2A25	0	13072
TRIP13	OR2A4	0	13072
TRIP13	OR2A42	0	13072
TRIP13	OR2A5	0	13072
TRIP13	OR2A7	0	13072
TRIP13	OR2AE1	0	13072
TRIP13	OR2AG1	0	13072
TRIP13	OR2AG2	0	13072
TRIP13	OR2AJ1	0	13072
TRIP13	OR2AK2	0	13072
TRIP13	OR2AP1	0	13072
TRIP13	OR2AT4	0	13072
TRIP13	OR2B11	0	13072
TRIP13	OR2B2	0	13072
TRIP13	OR2B3	0	13072
TRIP13	OR2B6	0	13072
TRIP13	OR2B8P	0	13072
TRIP13	OR2C1	0	13072
TRIP13	OR2C3	0	13072
TRIP13	OR2D2	0	13072
TRIP13	OR2D3	0	13072
TRIP13	OR2F1	0	13072
TRIP13	OR2F2	0	13072
TRIP13	OR2G2	0	13072
TRIP13	OR2G3	0	13072
TRIP13	OR2G6	0	13072
TRIP13	OR2H1	0	13072
TRIP13	OR2H2	0	13072
TRIP13	OR2I1P	0	13072
TRIP13	OR2J2	0	13072
TRIP13	OR2J3	0	13072
TRIP13	OR2K2	0	13072
TRIP13	OR2L13	0	13072
TRIP13	OR2L2	0	13072
TRIP13	OR2L3	0	13072
TRIP13	OR2L5	0	13072
TRIP13	OR2L8	0	13072
TRIP13	OR2M2	0	13072
TRIP13	OR2M3	0	13072
TRIP13	OR2M4	0	13072
TRIP13	OR2M5	0	13072
TRIP13	OR2M7	0	13072
TRIP13	OR2S2	0	13072
TRIP13	OR2T1	0	13072
TRIP13	OR2T10	0	13072
TRIP13	OR2T11	0	13072
TRIP13	OR2T12	0	13072
TRIP13	OR2T2	0	13072
TRIP13	OR2T27	0	13072
TRIP13	OR2T29	0	13072
TRIP13	OR2T3	0	13072
TRIP13	OR2T33	0	13072
TRIP13	OR2T34	0	13072
TRIP13	OR2T35	0	13072
TRIP13	OR2T4	0	13072
TRIP13	OR2T5	0	13072
TRIP13	OR2T6	0	13072
TRIP13	OR2T7	0	13072
TRIP13	OR2T8	0	13072
TRIP13	OR2V1	0	13072
TRIP13	OR2V2	0	13072
TRIP13	OR2W1	0	13072
TRIP13	OR2W3	0	13072
TRIP13	OR2Y1	0	13072
TRIP13	OR2Z1	0	13072
TRIP13	OR3A1	0	13072
TRIP13	OR3A2	0	13072
TRIP13	OR3A3	0	13072
TRIP13	OR4A15	0	13072
TRIP13	OR4A16	0	13072
TRIP13	OR4A47	0	13072
TRIP13	OR4A5	0	13072
TRIP13	OR4B1	0	13072
TRIP13	OR4C11	0	13072
TRIP13	OR4C12	0	13072
TRIP13	OR4C13	0	13072
TRIP13	OR4C15	0	13072
TRIP13	OR4C16	0	13072
TRIP13	OR4C3	0	13072
TRIP13	OR4C45	0	13072
TRIP13	OR4C46	0	13072
TRIP13	OR4C5	0	13072
TRIP13	OR4C6	0	13072
TRIP13	OR4D1	0	13072
TRIP13	OR4D10	0	13072
TRIP13	OR4D11	0	13072
TRIP13	OR4D2	0	13072
TRIP13	OR4D5	0	13072
TRIP13	OR4D6	0	13072
TRIP13	OR4D9	0	13072
TRIP13	OR4E1	0	13072
TRIP13	OR4E2	0	13072
TRIP13	OR4F15	0	13072
TRIP13	OR4F16	0	13072
TRIP13	OR4F17	0	13072
TRIP13	OR4F21	0	13072
TRIP13	OR4F29	0	13072
TRIP13	OR4F3	0	13072
TRIP13	OR4F5	0	13072
TRIP13	OR4F6	0	13072
TRIP13	OR4K1	0	13072
TRIP13	OR4K13	0	13072
TRIP13	OR4K14	0	13072
TRIP13	OR4K15	0	13072
TRIP13	OR4K17	0	13072
TRIP13	OR4K2	0	13072
TRIP13	OR4K3	0	13072
TRIP13	OR4K5	0	13072
TRIP13	OR4L1	0	13072
TRIP13	OR4M1	0	13072
TRIP13	OR4M2	0	13072
TRIP13	OR4M2B	0	13072
TRIP13	OR4N2	0	13072
TRIP13	OR4N4	0	13072
TRIP13	OR4N4C	0	13072
TRIP13	OR4N5	0	13072
TRIP13	OR4P4	0	13072
TRIP13	OR4Q2	0	13072
TRIP13	OR4Q3	0	13072
TRIP13	OR4S1	0	13072
TRIP13	OR4S2	0	13072
TRIP13	OR4X1	0	13072
TRIP13	OR4X2	0	13072
TRIP13	OR51A2	0	13072
TRIP13	OR51A4	0	13072
TRIP13	OR51A7	0	13072
TRIP13	OR51B2	0	13072
TRIP13	OR51B4	0	13072
TRIP13	OR51B5	0	13072
TRIP13	OR51B6	0	13072
TRIP13	OR51C1P	0	13072
TRIP13	OR51D1	0	13072
TRIP13	OR51E1	0	13072
TRIP13	OR51E2	0	13072
TRIP13	OR51F1	0	13072
TRIP13	OR51F2	0	13072
TRIP13	OR51G1	0	13072
TRIP13	OR51G2	0	13072
TRIP13	OR51I1	0	13072
TRIP13	OR51I2	0	13072
TRIP13	OR51L1	0	13072
TRIP13	OR51M1	0	13072
TRIP13	OR51Q1	0	13072
TRIP13	OR51S1	0	13072
TRIP13	OR51T1	0	13072
TRIP13	OR51V1	0	13072
TRIP13	OR52A1	0	13072
TRIP13	OR52A5	0	13072
TRIP13	OR52B2	0	13072
TRIP13	OR52B4	0	13072
TRIP13	OR52B6	0	13072
TRIP13	OR52D1	0	13072
TRIP13	OR52E1	0	13072
TRIP13	OR52E2	0	13072
TRIP13	OR52E4	0	13072
TRIP13	OR52E5	0	13072
TRIP13	OR52E6	0	13072
TRIP13	OR52E8	0	13072
TRIP13	OR52H1	0	13072
TRIP13	OR52I1	0	13072
TRIP13	OR52I2	0	13072
TRIP13	OR52J3	0	13072
TRIP13	OR52K1	0	13072
TRIP13	OR52K2	0	13072
TRIP13	OR52L1	0	13072
TRIP13	OR52M1	0	13072
TRIP13	OR52N1	0	13072
TRIP13	OR52N2	0	13072
TRIP13	OR52N4	0	13072
TRIP13	OR52N5	0	13072
TRIP13	OR52P1	0	13072
TRIP13	OR52R1	0	13072
TRIP13	OR52W1	0	13072
TRIP13	OR56A1	0	13072
TRIP13	OR56A3	0	13072
TRIP13	OR56A4	0	13072
TRIP13	OR56A5	0	13072
TRIP13	OR56B1	0	13072
TRIP13	OR56B2P	0	13072
TRIP13	OR56B4	0	13072
TRIP13	OR5A1	0	13072
TRIP13	OR5A2	0	13072
TRIP13	OR5AC2	0	13072
TRIP13	OR5AK2	0	13072
TRIP13	OR5AL1	0	13072
TRIP13	OR5AN1	0	13072
TRIP13	OR5AP2	0	13072
TRIP13	OR5AR1	0	13072
TRIP13	OR5AS1	0	13072
TRIP13	OR5AU1	0	13072
TRIP13	OR5B12	0	13072
TRIP13	OR5B17	0	13072
TRIP13	OR5B2	0	13072
TRIP13	OR5B21	0	13072
TRIP13	OR5B3	0	13072
TRIP13	OR5BS1P	0	13072
TRIP13	OR5C1	0	13072
TRIP13	OR5D13	0	13072
TRIP13	OR5D16	0	13072
TRIP13	OR5D18	0	13072
TRIP13	OR5D3P	0	13072
TRIP13	OR5F1	0	13072
TRIP13	OR5H1	0	13072
TRIP13	OR5H14	0	13072
TRIP13	OR5H15	0	13072
TRIP13	OR5H2	0	13072
TRIP13	OR5H6	0	13072
TRIP13	OR5I1	0	13072
TRIP13	OR5J2	0	13072
TRIP13	OR5K1	0	13072
TRIP13	OR5K2	0	13072
TRIP13	OR5K3	0	13072
TRIP13	OR5K4	0	13072
TRIP13	OR5L1	0	13072
TRIP13	OR5L2	0	13072
TRIP13	OR5M1	0	13072
TRIP13	OR5M10	0	13072
TRIP13	OR5M11	0	13072
TRIP13	OR5M3	0	13072
TRIP13	OR5M8	0	13072
TRIP13	OR5M9	0	13072
TRIP13	OR5P2	0	13072
TRIP13	OR5P3	0	13072
TRIP13	OR5T1	0	13072
TRIP13	OR5T2	0	13072
TRIP13	OR5T3	0	13072
TRIP13	OR5W2	0	13072
TRIP13	OR6A2	0	13072
TRIP13	OR6B1	0	13072
TRIP13	OR6B2	0	13072
TRIP13	OR6B3	0	13072
TRIP13	OR6C1	0	13072
TRIP13	OR6C3	0	13072
TRIP13	OR6C4	0	13072
TRIP13	OR6C6	0	13072
TRIP13	OR6C65	0	13072
TRIP13	OR6C68	0	13072
TRIP13	OR6C74	0	13072
TRIP13	OR6C75	0	13072
TRIP13	OR6C76	0	13072
TRIP13	OR6F1	0	13072
TRIP13	OR6J1	0	13072
TRIP13	OR6K2	0	13072
TRIP13	OR6K3	0	13072
TRIP13	OR6K6	0	13072
TRIP13	OR6M1	0	13072
TRIP13	OR6N1	0	13072
TRIP13	OR6N2	0	13072
TRIP13	OR6P1	0	13072
TRIP13	OR6Q1	0	13072
TRIP13	OR6S1	0	13072
TRIP13	OR6T1	0	13072
TRIP13	OR6V1	0	13072
TRIP13	OR6X1	0	13072
TRIP13	OR6Y1	0	13072
TRIP13	OR7A10	0	13072
TRIP13	OR7A17	0	13072
TRIP13	OR7A5	0	13072
TRIP13	OR7C1	0	13072
TRIP13	OR7C2	0	13072
TRIP13	OR7D2	0	13072
TRIP13	OR7D4	0	13072
TRIP13	OR7E24	0	13072
TRIP13	OR7G1	0	13072
TRIP13	OR7G2	0	13072
TRIP13	OR7G3	0	13072
TRIP13	OR8A1	0	13072
TRIP13	OR8B12	0	13072
TRIP13	OR8B2	0	13072
TRIP13	OR8B3	0	13072
TRIP13	OR8B4	0	13072
TRIP13	OR8B8	0	13072
TRIP13	OR8D1	0	13072
TRIP13	OR8D2	0	13072
TRIP13	OR8D4	0	13072
TRIP13	OR8G1	0	13072
TRIP13	OR8G3P	0	13072
TRIP13	OR8G5	0	13072
TRIP13	OR8H1	0	13072
TRIP13	OR8H2	0	13072
TRIP13	OR8H3	0	13072
TRIP13	OR8I2	0	13072
TRIP13	OR8J1	0	13072
TRIP13	OR8J2	0	13072
TRIP13	OR8J3	0	13072
TRIP13	OR8K1	0	13072
TRIP13	OR8K3	0	13072
TRIP13	OR8K5	0	13072
TRIP13	OR8S1	0	13072
TRIP13	OR8U1	0	13072
TRIP13	OR8U3	0	13072
TRIP13	OR8U8	0	13072
TRIP13	OR9A2	0	13072
TRIP13	OR9A4	0	13072
TRIP13	OR9G1	0	13072
TRIP13	OR9G4	0	13072
TRIP13	OR9G9	0	13072
TRIP13	OR9H1P	0	13072
TRIP13	OR9I1	0	13072
TRIP13	OR9K2	0	13072
TRIP13	OR9Q1	0	13072
TRIP13	OR9Q2	0	13072
TRIP13	ORAI1	0	13072
TRIP13	ORM1	0	13072
TRIP13	ORM2	0	13072
TRIP13	ORMDL1	0	13072
TRIP13	ORMDL2	0	13072
TRIP13	ORMDL3	0	13072
TRIP13	OS9	0	13072
TRIP13	OSBP	0	13072
TRIP13	OSBP2	0	13072
TRIP13	OSBPL10	0	13072
TRIP13	OSBPL2	0	13072
TRIP13	OSBPL3	0	13072
TRIP13	OSBPL5	0	13072
TRIP13	OSBPL6	0	13072
TRIP13	OSBPL8	0	13072
TRIP13	OSBPL9	0	13072
TRIP13	OSER1	0	13072
TRIP13	OSGEPL1	0	13072
TRIP13	OSGIN2	0	13072
TRIP13	OSM	0	13072
TRIP13	OSMR	0	13072
TRIP13	OSR1	0	13072
TRIP13	OSR2	0	13072
TRIP13	OST4	0	13072
TRIP13	OSTC	0	13072
TRIP13	OSTCP2	0	13072
TRIP13	OSTF1	0	13072
TRIP13	OSTM1	0	13072
TRIP13	OSTN	0	13072
TRIP13	OTC	0	13072
TRIP13	OTOA	0	13072
TRIP13	OTOF	0	13072
TRIP13	OTOG	0	13072
TRIP13	OTOGL	0	13072
TRIP13	OTOL1	0	13072
TRIP13	OTOP1	0	13072
TRIP13	OTOP2	0	13072
TRIP13	OTOP3	0	13072
TRIP13	OTOR	0	13072
TRIP13	OTOS	0	13072
TRIP13	OTUB2	0	13072
TRIP13	OTUD3	0	13072
TRIP13	OTUD4	0	13072
TRIP13	OTUD5	0	13072
TRIP13	OTUD6A	0	13072
TRIP13	OTUD7A	0	13072
TRIP13	OTULINL	0	13072
TRIP13	OVCH1	0	13072
TRIP13	OVCH2	0	13072
TRIP13	OVGP1	0	13072
TRIP13	OVOL3	0	13072
TRIP13	OXA1L	0	13072
TRIP13	OXCT2	0	13072
TRIP13	OXER1	0	13072
TRIP13	OXGR1	0	13072
TRIP13	OXLD1	0	13072
TRIP13	OXR1	0	13072
TRIP13	OXSM	0	13072
TRIP13	OXSR1	0	13072
TRIP13	OXT	0	13072
TRIP13	OXTR	0	13072
TRIP13	P2RX1	0	13072
TRIP13	P2RX2	0	13072
TRIP13	P2RX3	0	13072
TRIP13	P2RX4	0	13072
TRIP13	P2RX5	0	13072
TRIP13	P2RX6	0	13072
TRIP13	P2RX7	0	13072
TRIP13	P2RY1	0	13072
TRIP13	P2RY10	0	13072
TRIP13	P2RY11	0	13072
TRIP13	P2RY12	0	13072
TRIP13	P2RY13	0	13072
TRIP13	P2RY14	0	13072
TRIP13	P2RY2	0	13072
TRIP13	P2RY4	0	13072
TRIP13	P2RY8	0	13072
TRIP13	P3H1	0	13072
TRIP13	P3H2	0	13072
TRIP13	P3H3	0	13072
TRIP13	P3H4	0	13072
TRIP13	P3R3URF	0	13072
TRIP13	P4HA1	0	13072
TRIP13	P4HA2	0	13072
TRIP13	P4HA3	0	13072
TRIP13	P4HB	0	13072
TRIP13	P4HTM	0	13072
TRIP13	PABIR1	0	13072
TRIP13	PABPC1	0	13072
TRIP13	PABPC1L	0	13072
TRIP13	PABPC1L2A	0	13072
TRIP13	PABPC1L2B	0	13072
TRIP13	PABPC3	0	13072
TRIP13	PABPC4L	0	13072
TRIP13	PABPN1L	0	13072
TRIP13	PACC1	0	13072
TRIP13	PACRG	0	13072
TRIP13	PACS1	0	13072
TRIP13	PACS2	0	13072
TRIP13	PACSIN2	0	13072
TRIP13	PACSIN3	0	13072
TRIP13	PADI1	0	13072
TRIP13	PADI2	0	13072
TRIP13	PADI3	0	13072
TRIP13	PADI4	0	13072
TRIP13	PADI6	0	13072
TRIP13	PAEP	0	13072
TRIP13	PAFAH1B1	0	13072
TRIP13	PAFAH1B2	0	13072
TRIP13	PAFAH2	0	13072
TRIP13	PAG1	0	13072
TRIP13	PAGE2	0	13072
TRIP13	PAGE2B	0	13072
TRIP13	PAGE3	0	13072
TRIP13	PAGE4	0	13072
TRIP13	PAGE5	0	13072
TRIP13	PAH	0	13072
TRIP13	PAIP1	0	13072
TRIP13	PAIP2	0	13072
TRIP13	PAIP2B	0	13072
TRIP13	PAK1	0	13072
TRIP13	PAK3	0	13072
TRIP13	PALD1	0	13072
TRIP13	PALLD	0	13072
TRIP13	PALM2	0	13072
TRIP13	PALM2AKAP2	0	13072
TRIP13	PALMD	0	13072
TRIP13	PALS2	0	13072
TRIP13	PAM	0	13072
TRIP13	PAMR1	0	13072
TRIP13	PAN2	0	13072
TRIP13	PAN3	0	13072
TRIP13	PANK1	0	13072
TRIP13	PANK2	0	13072
TRIP13	PANK3	0	13072
TRIP13	PANK4	0	13072
TRIP13	PANO1	0	13072
TRIP13	PANX1	0	13072
TRIP13	PANX2	0	13072
TRIP13	PANX3	0	13072
TRIP13	PAOX	0	13072
TRIP13	PAPPA	0	13072
TRIP13	PAPPA2	0	13072
TRIP13	PAPSS1	0	13072
TRIP13	PAPSS2	0	13072
TRIP13	PAQR3	0	13072
TRIP13	PAQR5	0	13072
TRIP13	PAQR6	0	13072
TRIP13	PAQR7	0	13072
TRIP13	PAQR8	0	13072
TRIP13	PAQR9	0	13072
TRIP13	PARD3B	0	13072
TRIP13	PARD6A	0	13072
TRIP13	PARD6B	0	13072
TRIP13	PARD6G	0	13072
TRIP13	PARL	0	13072
TRIP13	PARN	0	13072
TRIP13	PARP10	0	13072
TRIP13	PARP15	0	13072
TRIP13	PARP16	0	13072
TRIP13	PARP6	0	13072
TRIP13	PARS2	0	13072
TRIP13	PARVA	0	13072
TRIP13	PARVB	0	13072
TRIP13	PARVG	0	13072
TRIP13	PASK	0	13072
TRIP13	PATE1	0	13072
TRIP13	PATE2	0	13072
TRIP13	PATE3	0	13072
TRIP13	PATE4	0	13072
TRIP13	PATJ	0	13072
TRIP13	PATL1	0	13072
TRIP13	PATL2	0	13072
TRIP13	PAWR	0	13072
TRIP13	PAX1	0	13072
TRIP13	PAX4	0	13072
TRIP13	PAX7	0	13072
TRIP13	PBX4	0	13072
TRIP13	PBXIP1	0	13072
TRIP13	PC	0	13072
TRIP13	PCARE	0	13072
TRIP13	PCBP1	0	13072
TRIP13	PCBP4	0	13072
TRIP13	PCDH11X	0	13072
TRIP13	PCDH11Y	0	13072
TRIP13	PCDH12	0	13072
TRIP13	PCDH15	0	13072
TRIP13	PCDH17	0	13072
TRIP13	PCDH18	0	13072
TRIP13	PCDH19	0	13072
TRIP13	PCDH20	0	13072
TRIP13	PCDH7	0	13072
TRIP13	PCDH8	0	13072
TRIP13	PCDHA1	0	13072
TRIP13	PCDHA10	0	13072
TRIP13	PCDHA11	0	13072
TRIP13	PCDHA12	0	13072
TRIP13	PCDHA13	0	13072
TRIP13	PCDHA2	0	13072
TRIP13	PCDHA3	0	13072
TRIP13	PCDHA5	0	13072
TRIP13	PCDHA6	0	13072
TRIP13	PCDHA7	0	13072
TRIP13	PCDHA8	0	13072
TRIP13	PCDHA9	0	13072
TRIP13	PCDHB10	0	13072
TRIP13	PCDHB11	0	13072
TRIP13	PCDHB12	0	13072
TRIP13	PCDHB13	0	13072
TRIP13	PCDHB14	0	13072
TRIP13	PCDHB15	0	13072
TRIP13	PCDHB16	0	13072
TRIP13	PCDHB3	0	13072
TRIP13	PCDHB4	0	13072
TRIP13	PCDHB5	0	13072
TRIP13	PCDHB7	0	13072
TRIP13	PCDHB8	0	13072
TRIP13	PCDHB9	0	13072
TRIP13	PCDHGA1	0	13072
TRIP13	PCDHGA10	0	13072
TRIP13	PCDHGA11	0	13072
TRIP13	PCDHGA12	0	13072
TRIP13	PCDHGA3	0	13072
TRIP13	PCDHGA4	0	13072
TRIP13	PCDHGA5	0	13072
TRIP13	PCDHGA6	0	13072
TRIP13	PCDHGA7	0	13072
TRIP13	PCDHGA8	0	13072
TRIP13	PCDHGA9	0	13072
TRIP13	PCDHGB1	0	13072
TRIP13	PCDHGB2	0	13072
TRIP13	PCDHGB3	0	13072
TRIP13	PCDHGB4	0	13072
TRIP13	PCDHGB5	0	13072
TRIP13	PCDHGB6	0	13072
TRIP13	PCDHGB7	0	13072
TRIP13	PCDHGC3	0	13072
TRIP13	PCDHGC4	0	13072
TRIP13	PCDHGC5	0	13072
TRIP13	PCED1B	0	13072
TRIP13	PCK1	0	13072
TRIP13	PCK2	0	13072
TRIP13	PCLO	0	13072
TRIP13	PCM1	0	13072
TRIP13	PCMTD1	0	13072
TRIP13	PCNT	0	13072
TRIP13	PCNX2	0	13072
TRIP13	PCNX3	0	13072
TRIP13	PCNX4	0	13072
TRIP13	PCOLCE	0	13072
TRIP13	PCP2	0	13072
TRIP13	PCSK1	0	13072
TRIP13	PCSK1N	0	13072
TRIP13	PCSK2	0	13072
TRIP13	PCSK4	0	13072
TRIP13	PCSK6	0	13072
TRIP13	PCSK7	0	13072
TRIP13	PCSK9	0	13072
TRIP13	PCYOX1	0	13072
TRIP13	PCYT1B	0	13072
TRIP13	PCYT2	0	13072
TRIP13	PDAP1	0	13072
TRIP13	PDC	0	13072
TRIP13	PDCD1	0	13072
TRIP13	PDCD1LG2	0	13072
TRIP13	PDCD6IP	0	13072
TRIP13	PDCD7	0	13072
TRIP13	PDCL	0	13072
TRIP13	PDCL2	0	13072
TRIP13	PDCL3	0	13072
TRIP13	PDE10A	0	13072
TRIP13	PDE11A	0	13072
TRIP13	PDE1B	0	13072
TRIP13	PDE2A	0	13072
TRIP13	PDE3A	0	13072
TRIP13	PDE4A	0	13072
TRIP13	PDE4B	0	13072
TRIP13	PDE4C	0	13072
TRIP13	PDE4D	0	13072
TRIP13	PDE4DIP	0	13072
TRIP13	PDE5A	0	13072
TRIP13	PDE6A	0	13072
TRIP13	PDE6B	0	13072
TRIP13	PDE6C	0	13072
TRIP13	PDE6D	0	13072
TRIP13	PDE6G	0	13072
TRIP13	PDE6H	0	13072
TRIP13	PDE7A	0	13072
TRIP13	PDE8A	0	13072
TRIP13	PDE9A	0	13072
TRIP13	PDF	0	13072
TRIP13	PDGFA	0	13072
TRIP13	PDGFB	0	13072
TRIP13	PDGFC	0	13072
TRIP13	PDGFD	0	13072
TRIP13	PDGFRB	0	13072
TRIP13	PDGFRL	0	13072
TRIP13	PDHA2	0	13072
TRIP13	PDHB	0	13072
TRIP13	PDIA2	0	13072
TRIP13	PDILT	0	13072
TRIP13	PDK1	0	13072
TRIP13	PDK3	0	13072
TRIP13	PDK4	0	13072
TRIP13	PDLIM1	0	13072
TRIP13	PDLIM2	0	13072
TRIP13	PDLIM3	0	13072
TRIP13	PDLIM4	0	13072
TRIP13	PDLIM5	0	13072
TRIP13	PDLIM7	0	13072
TRIP13	PDP2	0	13072
TRIP13	PDPK1	0	13072
TRIP13	PDPN	0	13072
TRIP13	PDPR	0	13072
TRIP13	PDRG1	0	13072
TRIP13	PDSS2	0	13072
TRIP13	PDXDC1	0	13072
TRIP13	PDXP	0	13072
TRIP13	PDYN	0	13072
TRIP13	PDZD11	0	13072
TRIP13	PDZD2	0	13072
TRIP13	PDZD4	0	13072
TRIP13	PDZD8	0	13072
TRIP13	PDZD9	0	13072
TRIP13	PDZK1IP1	0	13072
TRIP13	PDZRN3	0	13072
TRIP13	PDZRN4	0	13072
TRIP13	PEA15	0	13072
TRIP13	PEAK1	0	13072
TRIP13	PEAK3	0	13072
TRIP13	PEBP1	0	13072
TRIP13	PEBP4	0	13072
TRIP13	PECAM1	0	13072
TRIP13	PECR	0	13072
TRIP13	PEDS1	0	13072
TRIP13	PEG10	0	13072
TRIP13	PELO	0	13072
TRIP13	PEMT	0	13072
TRIP13	PEPB	0	13072
TRIP13	PEPC	0	13072
TRIP13	PEPE	0	13072
TRIP13	PER1	0	13072
TRIP13	PER3	0	13072
TRIP13	PERCC1	0	13072
TRIP13	PERM1	0	13072
TRIP13	PERP	0	13072
TRIP13	PET100	0	13072
TRIP13	PET117	0	13072
TRIP13	PEX1	0	13072
TRIP13	PEX11A	0	13072
TRIP13	PEX11B	0	13072
TRIP13	PEX11G	0	13072
TRIP13	PEX12	0	13072
TRIP13	PEX13	0	13072
TRIP13	PEX14	0	13072
TRIP13	PEX16	0	13072
TRIP13	PEX19	0	13072
TRIP13	PEX2	0	13072
TRIP13	PEX26	0	13072
TRIP13	PEX5	0	13072
TRIP13	PEX5L	0	13072
TRIP13	PF4	0	13072
TRIP13	PF4V1	0	13072
TRIP13	PFDN1	0	13072
TRIP13	PFDN4	0	13072
TRIP13	PFDN5	0	13072
TRIP13	PFKFB1	0	13072
TRIP13	PFKFB4	0	13072
TRIP13	PFKL	0	13072
TRIP13	PFKM	0	13072
TRIP13	PFN2	0	13072
TRIP13	PFN3	0	13072
TRIP13	PFN4	0	13072
TRIP13	PGA3	0	13072
TRIP13	PGA4	0	13072
TRIP13	PGA5	0	13072
TRIP13	PGAP1	0	13072
TRIP13	PGAP2	0	13072
TRIP13	PGAP3	0	13072
TRIP13	PGAP4	0	13072
TRIP13	PGBD2	0	13072
TRIP13	PGBD3	0	13072
TRIP13	PGD	0	13072
TRIP13	PGGHG	0	13072
TRIP13	PGK2	0	13072
TRIP13	PGLYRP1	0	13072
TRIP13	PGLYRP2	0	13072
TRIP13	PGLYRP3	0	13072
TRIP13	PGLYRP4	0	13072
TRIP13	PGM1	0	13072
TRIP13	PGM2L1	0	13072
TRIP13	PGM5	0	13072
TRIP13	PGPEP1	0	13072
TRIP13	PGPEP1L	0	13072
TRIP13	PGR	0	13072
TRIP13	PGRMC1	0	13072
TRIP13	PGRMC2	0	13072
TRIP13	PHACTR1	0	13072
TRIP13	PHACTR4	0	13072
TRIP13	PHAF1	0	13072
TRIP13	PHETA1	0	13072
TRIP13	PHETA2	0	13072
TRIP13	PHEX	0	13072
TRIP13	PHF13	0	13072
TRIP13	PHF14	0	13072
TRIP13	PHF2	0	13072
TRIP13	PHF24	0	13072
TRIP13	PHGDH	0	13072
TRIP13	PHGR1	0	13072
TRIP13	PHKA1	0	13072
TRIP13	PHKB	0	13072
TRIP13	PHKG1	0	13072
TRIP13	PHKG2	0	13072
TRIP13	PHLDA1	0	13072
TRIP13	PHLDA2	0	13072
TRIP13	PHLDA3	0	13072
TRIP13	PHLDB1	0	13072
TRIP13	PHLDB2	0	13072
TRIP13	PHLDB3	0	13072
TRIP13	PHLPP1	0	13072
TRIP13	PHLPP2	0	13072
TRIP13	PHOSPHO1	0	13072
TRIP13	PHOSPHO2	0	13072
TRIP13	PHPT1	0	13072
TRIP13	PHRF1	0	13072
TRIP13	PHTF1	0	13072
TRIP13	PHYH	0	13072
TRIP13	PHYHD1	0	13072
TRIP13	PHYHIP	0	13072
TRIP13	PHYHIPL	0	13072
TRIP13	PHYKPL	0	13072
TRIP13	PI15	0	13072
TRIP13	PI16	0	13072
TRIP13	PI3	0	13072
TRIP13	PI4K2A	0	13072
TRIP13	PI4KB	0	13072
TRIP13	PIAS1	0	13072
TRIP13	PIBF1	0	13072
TRIP13	PICALM	0	13072
TRIP13	PICK1	0	13072
TRIP13	PID1	0	13072
TRIP13	PIDD1	0	13072
TRIP13	PIEZO1	0	13072
TRIP13	PIEZO2	0	13072
TRIP13	PIFO	0	13072
TRIP13	PIGA	0	13072
TRIP13	PIGBOS1	0	13072
TRIP13	PIGC	0	13072
TRIP13	PIGF	0	13072
TRIP13	PIGG	0	13072
TRIP13	PIGH	0	13072
TRIP13	PIGK	0	13072
TRIP13	PIGM	0	13072
TRIP13	PIGN	0	13072
TRIP13	PIGO	0	13072
TRIP13	PIGP	0	13072
TRIP13	PIGQ	0	13072
TRIP13	PIGR	0	13072
TRIP13	PIGS	0	13072
TRIP13	PIGT	0	13072
TRIP13	PIGV	0	13072
TRIP13	PIGY	0	13072
TRIP13	PIGZ	0	13072
TRIP13	PIK3AP1	0	13072
TRIP13	PIK3C2G	0	13072
TRIP13	PIK3C3	0	13072
TRIP13	PIK3CA	0	13072
TRIP13	PIK3CD	0	13072
TRIP13	PIK3CG	0	13072
TRIP13	PIK3IP1	0	13072
TRIP13	PIK3R1	0	13072
TRIP13	PIK3R2	0	13072
TRIP13	PIK3R3	0	13072
TRIP13	PIK3R4	0	13072
TRIP13	PIK3R5	0	13072
TRIP13	PIKFYVE	0	13072
TRIP13	PILRA	0	13072
TRIP13	PILRB	0	13072
TRIP13	PIM1	0	13072
TRIP13	PIM2	0	13072
TRIP13	PIM3	0	13072
TRIP13	PINK1	0	13072
TRIP13	PINLYP	0	13072
TRIP13	PINX1	0	13072
TRIP13	PIP	0	13072
TRIP13	PIP4K2A	0	13072
TRIP13	PIP4K2C	0	13072
TRIP13	PIP4P1	0	13072
TRIP13	PIP4P2	0	13072
TRIP13	PIP5K1A	0	13072
TRIP13	PIP5KL1	0	13072
TRIP13	PIPOX	0	13072
TRIP13	PIR	0	13072
TRIP13	PIRT	0	13072
TRIP13	PISD	0	13072
TRIP13	PITHD1	0	13072
TRIP13	PITPNA	0	13072
TRIP13	PITPNB	0	13072
TRIP13	PITPNC1	0	13072
TRIP13	PITPNM2	0	13072
TRIP13	PITPNM3	0	13072
TRIP13	PITRM1	0	13072
TRIP13	PITX1	0	13072
TRIP13	PITX3	0	13072
TRIP13	PIWIL2	0	13072
TRIP13	PJA2	0	13072
TRIP13	PJVK	0	13072
TRIP13	PKD1	0	13072
TRIP13	PKD1L1	0	13072
TRIP13	PKD1L2	0	13072
TRIP13	PKD1L3	0	13072
TRIP13	PKD2	0	13072
TRIP13	PKD2L1	0	13072
TRIP13	PKD2L2	0	13072
TRIP13	PKDCC	0	13072
TRIP13	PKHD1	0	13072
TRIP13	PKIA	0	13072
TRIP13	PKIB	0	13072
TRIP13	PKLR	0	13072
TRIP13	PKM	0	13072
TRIP13	PKN1	0	13072
TRIP13	PKN3	0	13072
TRIP13	PKP4	0	13072
TRIP13	PLA1A	0	13072
TRIP13	PLA2G10	0	13072
TRIP13	PLA2G12A	0	13072
TRIP13	PLA2G12B	0	13072
TRIP13	PLA2G1B	0	13072
TRIP13	PLA2G2A	0	13072
TRIP13	PLA2G2C	0	13072
TRIP13	PLA2G2D	0	13072
TRIP13	PLA2G2E	0	13072
TRIP13	PLA2G2F	0	13072
TRIP13	PLA2G3	0	13072
TRIP13	PLA2G4A	0	13072
TRIP13	PLA2G4B	0	13072
TRIP13	PLA2G4C	0	13072
TRIP13	PLA2G4D	0	13072
TRIP13	PLA2G4E	0	13072
TRIP13	PLA2G4F	0	13072
TRIP13	PLA2G5	0	13072
TRIP13	PLA2G6	0	13072
TRIP13	PLA2G7	0	13072
TRIP13	PLA2R1	0	13072
TRIP13	PLAA	0	13072
TRIP13	PLAAT1	0	13072
TRIP13	PLAAT2	0	13072
TRIP13	PLAAT3	0	13072
TRIP13	PLAAT4	0	13072
TRIP13	PLAAT5	0	13072
TRIP13	PLAC1	0	13072
TRIP13	PLAC9	0	13072
TRIP13	PLAGL1	0	13072
TRIP13	PLAT	0	13072
TRIP13	PLAUR	0	13072
TRIP13	PLB1	0	13072
TRIP13	PLBD1	0	13072
TRIP13	PLBD2	0	13072
TRIP13	PLCB1	0	13072
TRIP13	PLCB4	0	13072
TRIP13	PLCD1	0	13072
TRIP13	PLCD3	0	13072
TRIP13	PLCD4	0	13072
TRIP13	PLCE1	0	13072
TRIP13	PLCG1	0	13072
TRIP13	PLCG2	0	13072
TRIP13	PLCH1	0	13072
TRIP13	PLCL1	0	13072
TRIP13	PLCL2	0	13072
TRIP13	PLCXD1	0	13072
TRIP13	PLCXD3	0	13072
TRIP13	PLCZ1	0	13072
TRIP13	PLD1	0	13072
TRIP13	PLD2	0	13072
TRIP13	PLD3	0	13072
TRIP13	PLD4	0	13072
TRIP13	PLD5	0	13072
TRIP13	PLD6	0	13072
TRIP13	PLEC	0	13072
TRIP13	PLEK	0	13072
TRIP13	PLEK2	0	13072
TRIP13	PLEKHA3	0	13072
TRIP13	PLEKHA8	0	13072
TRIP13	PLEKHB1	0	13072
TRIP13	PLEKHB2	0	13072
TRIP13	PLEKHD1	0	13072
TRIP13	PLEKHF1	0	13072
TRIP13	PLEKHF2	0	13072
TRIP13	PLEKHG3	0	13072
TRIP13	PLEKHG4	0	13072
TRIP13	PLEKHG6	0	13072
TRIP13	PLEKHG7	0	13072
TRIP13	PLEKHH1	0	13072
TRIP13	PLEKHH2	0	13072
TRIP13	PLEKHH3	0	13072
TRIP13	PLEKHJ1	0	13072
TRIP13	PLEKHM2	0	13072
TRIP13	PLEKHM3	0	13072
TRIP13	PLEKHN1	0	13072
TRIP13	PLEKHO1	0	13072
TRIP13	PLEKHO2	0	13072
TRIP13	PLEKHS1	0	13072
TRIP13	PLET1	0	13072
TRIP13	PLG	0	13072
TRIP13	PLGLB1	0	13072
TRIP13	PLGLB2	0	13072
TRIP13	PLGRKT	0	13072
TRIP13	PLIN1	0	13072
TRIP13	PLIN2	0	13072
TRIP13	PLIN3	0	13072
TRIP13	PLIN4	0	13072
TRIP13	PLK5	0	13072
TRIP13	PLLP	0	13072
TRIP13	PLN	0	13072
TRIP13	PLOD1	0	13072
TRIP13	PLOD2	0	13072
TRIP13	PLOD3	0	13072
TRIP13	PLP1	0	13072
TRIP13	PLP2	0	13072
TRIP13	PLPBP	0	13072
TRIP13	PLPP1	0	13072
TRIP13	PLPP2	0	13072
TRIP13	PLPP3	0	13072
TRIP13	PLPP4	0	13072
TRIP13	PLPP5	0	13072
TRIP13	PLPP7	0	13072
TRIP13	PLPPR3	0	13072
TRIP13	PLPPR4	0	13072
TRIP13	PLPPR5	0	13072
TRIP13	PLRG1	0	13072
TRIP13	PLS1	0	13072
TRIP13	PLS3	0	13072
TRIP13	PLSCR5	0	13072
TRIP13	PLTP	0	13072
TRIP13	PLVAP	0	13072
TRIP13	PLXDC1	0	13072
TRIP13	PLXDC2	0	13072
TRIP13	PLXNA2	0	13072
TRIP13	PLXNA3	0	13072
TRIP13	PLXNA4	0	13072
TRIP13	PLXNB1	0	13072
TRIP13	PLXNB2	0	13072
TRIP13	PLXNB3	0	13072
TRIP13	PLXNC1	0	13072
TRIP13	PLXND1	0	13072
TRIP13	PM20D1	0	13072
TRIP13	PMAIP1	0	13072
TRIP13	PMCH	0	13072
TRIP13	PMEL	0	13072
TRIP13	PMEPA1	0	13072
TRIP13	PMFBP1	0	13072
TRIP13	PMIS2	0	13072
TRIP13	PML	0	13072
TRIP13	PMM1	0	13072
TRIP13	PMP2	0	13072
TRIP13	PMP22	0	13072
TRIP13	PMPCA	0	13072
TRIP13	PMPCB	0	13072
TRIP13	PNCK	0	13072
TRIP13	PNISR	0	13072
TRIP13	PNKD	0	13072
TRIP13	PNLDC1	0	13072
TRIP13	PNLIP	0	13072
TRIP13	PNLIPRP1	0	13072
TRIP13	PNLIPRP2	0	13072
TRIP13	PNLIPRP3	0	13072
TRIP13	PNMA1	0	13072
TRIP13	PNMA3	0	13072
TRIP13	PNMA6A	0	13072
TRIP13	PNMA6E	0	13072
TRIP13	PNMA6F	0	13072
TRIP13	PNMA8B	0	13072
TRIP13	PNMA8C	0	13072
TRIP13	PNMT	0	13072
TRIP13	PNN	0	13072
TRIP13	PNOC	0	13072
TRIP13	PNPLA1	0	13072
TRIP13	PNPLA2	0	13072
TRIP13	PNPLA3	0	13072
TRIP13	PNPLA4	0	13072
TRIP13	PNPLA5	0	13072
TRIP13	PNPLA6	0	13072
TRIP13	PNPLA7	0	13072
TRIP13	POC1B	0	13072
TRIP13	PODN	0	13072
TRIP13	PODNL1	0	13072
TRIP13	PODXL	0	13072
TRIP13	PODXL2	0	13072
TRIP13	POF1B	0	13072
TRIP13	POFUT1	0	13072
TRIP13	POFUT2	0	13072
TRIP13	POGLUT1	0	13072
TRIP13	POLB	0	13072
TRIP13	POLD4	0	13072
TRIP13	POLDIP3	0	13072
TRIP13	POLG	0	13072
TRIP13	POLG2	0	13072
TRIP13	POLI	0	13072
TRIP13	POLR1F	0	13072
TRIP13	POLR1H	0	13072
TRIP13	POLR2K	0	13072
TRIP13	POLRMT	0	13072
TRIP13	POM121L12	0	13072
TRIP13	POM121L2	0	13072
TRIP13	POMC	0	13072
TRIP13	POMGNT1	0	13072
TRIP13	POMGNT2	0	13072
TRIP13	POMK	0	13072
TRIP13	POMT1	0	13072
TRIP13	PON1	0	13072
TRIP13	PON2	0	13072
TRIP13	PON3	0	13072
TRIP13	POPDC2	0	13072
TRIP13	POPDC3	0	13072
TRIP13	PORCN	0	13072
TRIP13	POSTN	0	13072
TRIP13	POTEA	0	13072
TRIP13	POTEB	0	13072
TRIP13	POTEB2	0	13072
TRIP13	POTEB3	0	13072
TRIP13	POTEC	0	13072
TRIP13	POTED	0	13072
TRIP13	POTEE	0	13072
TRIP13	POTEF	0	13072
TRIP13	POTEG	0	13072
TRIP13	POTEH	0	13072
TRIP13	POTEI	0	13072
TRIP13	POTEJ	0	13072
TRIP13	POTEM	0	13072
TRIP13	POU2AF1	0	13072
TRIP13	POU2AF3	0	13072
TRIP13	POU4F1	0	13072
TRIP13	POU4F2	0	13072
TRIP13	POU6F1	0	13072
TRIP13	POU6F2	0	13072
TRIP13	PPA2	0	13072
TRIP13	PPAN	0	13072
TRIP13	PPARD	0	13072
TRIP13	PPBP	0	13072
TRIP13	PPCDC	0	13072
TRIP13	PPCS	0	13072
TRIP13	PPDPFL	0	13072
TRIP13	PPEF1	0	13072
TRIP13	PPEF2	0	13072
TRIP13	PPFIA1	0	13072
TRIP13	PPFIA2	0	13072
TRIP13	PPFIA3	0	13072
TRIP13	PPFIA4	0	13072
TRIP13	PPFIBP1	0	13072
TRIP13	PPFIBP2	0	13072
TRIP13	PPIAL4A	0	13072
TRIP13	PPIAL4C	0	13072
TRIP13	PPIAL4D	0	13072
TRIP13	PPIAL4E	0	13072
TRIP13	PPIAL4F	0	13072
TRIP13	PPIAL4G	0	13072
TRIP13	PPIAL4H	0	13072
TRIP13	PPIAP40	0	13072
TRIP13	PPIAP59	0	13072
TRIP13	PPIAP60	0	13072
TRIP13	PPIB	0	13072
TRIP13	PPIC	0	13072
TRIP13	PPIE	0	13072
TRIP13	PPIP5K1	0	13072
TRIP13	PPIP5K2	0	13072
TRIP13	PPL	0	13072
TRIP13	PPM1A	0	13072
TRIP13	PPM1B	0	13072
TRIP13	PPM1E	0	13072
TRIP13	PPM1J	0	13072
TRIP13	PPM1K	0	13072
TRIP13	PPM1L	0	13072
TRIP13	PPM1M	0	13072
TRIP13	PPP1R11	0	13072
TRIP13	PPP1R12A	0	13072
TRIP13	PPP1R12B	0	13072
TRIP13	PPP1R12C	0	13072
TRIP13	PPP1R13L	0	13072
TRIP13	PPP1R14B	0	13072
TRIP13	PPP1R14C	0	13072
TRIP13	PPP1R14D	0	13072
TRIP13	PPP1R15A	0	13072
TRIP13	PPP1R15B	0	13072
TRIP13	PPP1R16A	0	13072
TRIP13	PPP1R16B	0	13072
TRIP13	PPP1R17	0	13072
TRIP13	PPP1R18	0	13072
TRIP13	PPP1R1A	0	13072
TRIP13	PPP1R1B	0	13072
TRIP13	PPP1R21	0	13072
TRIP13	PPP1R27	0	13072
TRIP13	PPP1R2C	0	13072
TRIP13	PPP1R32	0	13072
TRIP13	PPP1R36	0	13072
TRIP13	PPP1R37	0	13072
TRIP13	PPP1R3B	0	13072
TRIP13	PPP1R3C	0	13072
TRIP13	PPP1R3D	0	13072
TRIP13	PPP1R3E	0	13072
TRIP13	PPP1R3G	0	13072
TRIP13	PPP1R42	0	13072
TRIP13	PPP1R7	0	13072
TRIP13	PPP1R9A	0	13072
TRIP13	PPP1R9B	0	13072
TRIP13	PPP2R1A	0	13072
TRIP13	PPP2R2A	0	13072
TRIP13	PPP2R2B	0	13072
TRIP13	PPP2R2C	0	13072
TRIP13	PPP2R2D	0	13072
TRIP13	PPP2R3A	0	13072
TRIP13	PPP2R5A	0	13072
TRIP13	PPP2R5E	0	13072
TRIP13	PPP3CB	0	13072
TRIP13	PPP3CC	0	13072
TRIP13	PPP3R1	0	13072
TRIP13	PPP3R2	0	13072
TRIP13	PPP4R3C	0	13072
TRIP13	PPP4R4	0	13072
TRIP13	PPP6C	0	13072
TRIP13	PPP6R1	0	13072
TRIP13	PPP6R2	0	13072
TRIP13	PPT1	0	13072
TRIP13	PPT2	0	13072
TRIP13	PPTC7	0	13072
TRIP13	PPWD1	0	13072
TRIP13	PPY	0	13072
TRIP13	PQBP1	0	13072
TRIP13	PRAC2	0	13072
TRIP13	PRADC1	0	13072
TRIP13	PRAF2	0	13072
TRIP13	PRAG1	0	13072
TRIP13	PRAM1	0	13072
TRIP13	PRAMEF1	0	13072
TRIP13	PRAMEF10	0	13072
TRIP13	PRAMEF11	0	13072
TRIP13	PRAMEF13	0	13072
TRIP13	PRAMEF14	0	13072
TRIP13	PRAMEF15	0	13072
TRIP13	PRAMEF17	0	13072
TRIP13	PRAMEF18	0	13072
TRIP13	PRAMEF19	0	13072
TRIP13	PRAMEF2	0	13072
TRIP13	PRAMEF20	0	13072
TRIP13	PRAMEF22	0	13072
TRIP13	PRAMEF25	0	13072
TRIP13	PRAMEF26	0	13072
TRIP13	PRAMEF27	0	13072
TRIP13	PRAMEF33	0	13072
TRIP13	PRAMEF4	0	13072
TRIP13	PRAMEF5	0	13072
TRIP13	PRAMEF6	0	13072
TRIP13	PRAMEF7	0	13072
TRIP13	PRAMEF8	0	13072
TRIP13	PRAMEF9	0	13072
TRIP13	PRAP1	0	13072
TRIP13	PRB1	0	13072
TRIP13	PRB2	0	13072
TRIP13	PRB3	0	13072
TRIP13	PRB4	0	13072
TRIP13	PRCC	0	13072
TRIP13	PRCD	0	13072
TRIP13	PRCP	0	13072
TRIP13	PRDM1	0	13072
TRIP13	PRDM11	0	13072
TRIP13	PRDM13	0	13072
TRIP13	PRDM7	0	13072
TRIP13	PRDM8	0	13072
TRIP13	PRDM9	0	13072
TRIP13	PRDX2	0	13072
TRIP13	PRDX5	0	13072
TRIP13	PRDX6	0	13072
TRIP13	PREB	0	13072
TRIP13	PRELID3A	0	13072
TRIP13	PRELP	0	13072
TRIP13	PREP	0	13072
TRIP13	PREPL	0	13072
TRIP13	PREX1	0	13072
TRIP13	PREX2	0	13072
TRIP13	PRF1	0	13072
TRIP13	PRG2	0	13072
TRIP13	PRG3	0	13072
TRIP13	PRH1	0	13072
TRIP13	PRH2	0	13072
TRIP13	PRICKLE2	0	13072
TRIP13	PRICKLE3	0	13072
TRIP13	PRICKLE4	0	13072
TRIP13	PRIMA1	0	13072
TRIP13	PRIMPOL	0	13072
TRIP13	PRKAA1	0	13072
TRIP13	PRKAB1	0	13072
TRIP13	PRKACA	0	13072
TRIP13	PRKACB	0	13072
TRIP13	PRKACG	0	13072
TRIP13	PRKAG1	0	13072
TRIP13	PRKAG3	0	13072
TRIP13	PRKAR1A	0	13072
TRIP13	PRKAR1B	0	13072
TRIP13	PRKAR2A	0	13072
TRIP13	PRKAR2B	0	13072
TRIP13	PRKCA	0	13072
TRIP13	PRKCE	0	13072
TRIP13	PRKCG	0	13072
TRIP13	PRKCH	0	13072
TRIP13	PRKCQ	0	13072
TRIP13	PRKCSH	0	13072
TRIP13	PRKCZ	0	13072
TRIP13	PRKD1	0	13072
TRIP13	PRKG1	0	13072
TRIP13	PRKG2	0	13072
TRIP13	PRKRA	0	13072
TRIP13	PRKRIP1	0	13072
TRIP13	PRL	0	13072
TRIP13	PRLH	0	13072
TRIP13	PRLHR	0	13072
TRIP13	PRLR	0	13072
TRIP13	PRM2	0	13072
TRIP13	PRM3	0	13072
TRIP13	PRMT8	0	13072
TRIP13	PRMT9	0	13072
TRIP13	PRND	0	13072
TRIP13	PRNP	0	13072
TRIP13	PROC	0	13072
TRIP13	PROCA1	0	13072
TRIP13	PROCR	0	13072
TRIP13	PRODH	0	13072
TRIP13	PROK1	0	13072
TRIP13	PROK2	0	13072
TRIP13	PROKR1	0	13072
TRIP13	PROKR2	0	13072
TRIP13	PROM1	0	13072
TRIP13	PROP1	0	13072
TRIP13	PRORP	0	13072
TRIP13	PROS1	0	13072
TRIP13	PROSER2	0	13072
TRIP13	PROSER3	0	13072
TRIP13	PROX2	0	13072
TRIP13	PROZ	0	13072
TRIP13	PRPF18	0	13072
TRIP13	PRPF38B	0	13072
TRIP13	PRPF40A	0	13072
TRIP13	PRPF6	0	13072
TRIP13	PRPH	0	13072
TRIP13	PRPH2	0	13072
TRIP13	PRPS1L1	0	13072
TRIP13	PRPSAP1	0	13072
TRIP13	PRR12	0	13072
TRIP13	PRR15L	0	13072
TRIP13	PRR18	0	13072
TRIP13	PRR19	0	13072
TRIP13	PRR20A	0	13072
TRIP13	PRR20B	0	13072
TRIP13	PRR20C	0	13072
TRIP13	PRR20D	0	13072
TRIP13	PRR20E	0	13072
TRIP13	PRR20G	0	13072
TRIP13	PRR21	0	13072
TRIP13	PRR23D1	0	13072
TRIP13	PRR23D2	0	13072
TRIP13	PRR25	0	13072
TRIP13	PRR27	0	13072
TRIP13	PRR29	0	13072
TRIP13	PRR30	0	13072
TRIP13	PRR32	0	13072
TRIP13	PRR33	0	13072
TRIP13	PRR35	0	13072
TRIP13	PRR36	0	13072
TRIP13	PRR4	0	13072
TRIP13	PRR5	0	13072
TRIP13	PRR5L	0	13072
TRIP13	PRR9	0	13072
TRIP13	PRRC1	0	13072
TRIP13	PRRC2A	0	13072
TRIP13	PRRC2B	0	13072
TRIP13	PRRC2C	0	13072
TRIP13	PRRG1	0	13072
TRIP13	PRRG3	0	13072
TRIP13	PRRG4	0	13072
TRIP13	PRRT1	0	13072
TRIP13	PRRT1B	0	13072
TRIP13	PRRT2	0	13072
TRIP13	PRRT3	0	13072
TRIP13	PRSS1	0	13072
TRIP13	PRSS12	0	13072
TRIP13	PRSS16	0	13072
TRIP13	PRSS2	0	13072
TRIP13	PRSS21	0	13072
TRIP13	PRSS23	0	13072
TRIP13	PRSS27	0	13072
TRIP13	PRSS3	0	13072
TRIP13	PRSS33	0	13072
TRIP13	PRSS35	0	13072
TRIP13	PRSS36	0	13072
TRIP13	PRSS37	0	13072
TRIP13	PRSS38	0	13072
TRIP13	PRSS41	0	13072
TRIP13	PRSS48	0	13072
TRIP13	PRSS50	0	13072
TRIP13	PRSS51	0	13072
TRIP13	PRSS53	0	13072
TRIP13	PRSS54	0	13072
TRIP13	PRSS55	0	13072
TRIP13	PRSS56	0	13072
TRIP13	PRSS57	0	13072
TRIP13	PRSS58	0	13072
TRIP13	PRSS8	0	13072
TRIP13	PRTG	0	13072
TRIP13	PRTN3	0	13072
TRIP13	PRUNE1	0	13072
TRIP13	PRUNE2	0	13072
TRIP13	PRX	0	13072
TRIP13	PRXL2A	0	13072
TRIP13	PRXL2B	0	13072
TRIP13	PRXL2C	0	13072
TRIP13	PSAP	0	13072
TRIP13	PSAPL1	0	13072
TRIP13	PSCA	0	13072
TRIP13	PSD2	0	13072
TRIP13	PSD4	0	13072
TRIP13	PSEN1	0	13072
TRIP13	PSEN2	0	13072
TRIP13	PSENEN	0	13072
TRIP13	PSG1	0	13072
TRIP13	PSG11	0	13072
TRIP13	PSG2	0	13072
TRIP13	PSG3	0	13072
TRIP13	PSG4	0	13072
TRIP13	PSG5	0	13072
TRIP13	PSG6	0	13072
TRIP13	PSG7	0	13072
TRIP13	PSG8	0	13072
TRIP13	PSG9	0	13072
TRIP13	PSKH1	0	13072
TRIP13	PSMB10	0	13072
TRIP13	PSMB11	0	13072
TRIP13	PSMB9	0	13072
TRIP13	PSMD10	0	13072
TRIP13	PSMD5	0	13072
TRIP13	PSMD9	0	13072
TRIP13	PSME1	0	13072
TRIP13	PSMF1	0	13072
TRIP13	PSMG2	0	13072
TRIP13	PSORS1C2	0	13072
TRIP13	PSPN	0	13072
TRIP13	PSTK	0	13072
TRIP13	PSTPIP1	0	13072
TRIP13	PSTPIP2	0	13072
TRIP13	PTCD1	0	13072
TRIP13	PTCD3	0	13072
TRIP13	PTCH2	0	13072
TRIP13	PTCHD1	0	13072
TRIP13	PTCHD3	0	13072
TRIP13	PTCHD4	0	13072
TRIP13	PTCRA	0	13072
TRIP13	PTDSS2	0	13072
TRIP13	PTGDR	0	13072
TRIP13	PTGDR2	0	13072
TRIP13	PTGDS	0	13072
TRIP13	PTGER1	0	13072
TRIP13	PTGER2	0	13072
TRIP13	PTGER3	0	13072
TRIP13	PTGER4	0	13072
TRIP13	PTGES	0	13072
TRIP13	PTGES2	0	13072
TRIP13	PTGES3L	0	13072
TRIP13	PTGFR	0	13072
TRIP13	PTGFRN	0	13072
TRIP13	PTGIR	0	13072
TRIP13	PTGR1	0	13072
TRIP13	PTGR2	0	13072
TRIP13	PTGR3	0	13072
TRIP13	PTGS1	0	13072
TRIP13	PTGS2	0	13072
TRIP13	PTH	0	13072
TRIP13	PTH1R	0	13072
TRIP13	PTH2	0	13072
TRIP13	PTH2R	0	13072
TRIP13	PTK2	0	13072
TRIP13	PTK2B	0	13072
TRIP13	PTK7	0	13072
TRIP13	PTMS	0	13072
TRIP13	PTN	0	13072
TRIP13	PTP4A1	0	13072
TRIP13	PTP4A2	0	13072
TRIP13	PTP4A3	0	13072
TRIP13	PTPMT1	0	13072
TRIP13	PTPN12	0	13072
TRIP13	PTPN18	0	13072
TRIP13	PTPN20	0	13072
TRIP13	PTPN3	0	13072
TRIP13	PTPN5	0	13072
TRIP13	PTPN7	0	13072
TRIP13	PTPN9	0	13072
TRIP13	PTPRA	0	13072
TRIP13	PTPRB	0	13072
TRIP13	PTPRCAP	0	13072
TRIP13	PTPRD	0	13072
TRIP13	PTPRE	0	13072
TRIP13	PTPRF	0	13072
TRIP13	PTPRH	0	13072
TRIP13	PTPRJ	0	13072
TRIP13	PTPRK	0	13072
TRIP13	PTPRM	0	13072
TRIP13	PTPRN	0	13072
TRIP13	PTPRN2	0	13072
TRIP13	PTPRO	0	13072
TRIP13	PTPRR	0	13072
TRIP13	PTPRS	0	13072
TRIP13	PTPRT	0	13072
TRIP13	PTPRU	0	13072
TRIP13	PTPRZ1	0	13072
TRIP13	PTPRZ2	0	13072
TRIP13	PTRH1	0	13072
TRIP13	PTS	0	13072
TRIP13	PTTG1IP2	0	13072
TRIP13	PTTG2	0	13072
TRIP13	PTX3	0	13072
TRIP13	PTX4	0	13072
TRIP13	PUM1	0	13072
TRIP13	PUM2	0	13072
TRIP13	PURA	0	13072
TRIP13	PVALEF	0	13072
TRIP13	PVRIG	0	13072
TRIP13	PWWP3B	0	13072
TRIP13	PWWP4	0	13072
TRIP13	PXDN	0	13072
TRIP13	PXMP4	0	13072
TRIP13	PXN	0	13072
TRIP13	PXT1	0	13072
TRIP13	PXYLP1	0	13072
TRIP13	PYCR1	0	13072
TRIP13	PYCR2	0	13072
TRIP13	PYDC1	0	13072
TRIP13	PYDC2	0	13072
TRIP13	PYDC5	0	13072
TRIP13	PYGB	0	13072
TRIP13	PYGL	0	13072
TRIP13	PYGM	0	13072
TRIP13	PYROXD1	0	13072
TRIP13	PYROXD2	0	13072
TRIP13	PYY	0	13072
TRIP13	PZP	0	13072
TRIP13	QDPR	0	13072
TRIP13	QPCT	0	13072
TRIP13	QPCTL	0	13072
TRIP13	QPRT	0	13072
TRIP13	QRFP	0	13072
TRIP13	QRFPR	0	13072
TRIP13	QRSL1	0	13072
TRIP13	QSOX1	0	13072
TRIP13	QTRT1	0	13072
TRIP13	R3HCC1	0	13072
TRIP13	RAB10	0	13072
TRIP13	RAB11B	0	13072
TRIP13	RAB11FIP1	0	13072
TRIP13	RAB11FIP2	0	13072
TRIP13	RAB11FIP3	0	13072
TRIP13	RAB11FIP4	0	13072
TRIP13	RAB11FIP5	0	13072
TRIP13	RAB12	0	13072
TRIP13	RAB13	0	13072
TRIP13	RAB14	0	13072
TRIP13	RAB15	0	13072
TRIP13	RAB17	0	13072
TRIP13	RAB18	0	13072
TRIP13	RAB19	0	13072
TRIP13	RAB1A	0	13072
TRIP13	RAB1B	0	13072
TRIP13	RAB20	0	13072
TRIP13	RAB21	0	13072
TRIP13	RAB22A	0	13072
TRIP13	RAB23	0	13072
TRIP13	RAB24	0	13072
TRIP13	RAB25	0	13072
TRIP13	RAB26	0	13072
TRIP13	RAB27A	0	13072
TRIP13	RAB27B	0	13072
TRIP13	RAB28	0	13072
TRIP13	RAB29	0	13072
TRIP13	RAB2B	0	13072
TRIP13	RAB30	0	13072
TRIP13	RAB31	0	13072
TRIP13	RAB32	0	13072
TRIP13	RAB33A	0	13072
TRIP13	RAB33B	0	13072
TRIP13	RAB35	0	13072
TRIP13	RAB36	0	13072
TRIP13	RAB37	0	13072
TRIP13	RAB38	0	13072
TRIP13	RAB39A	0	13072
TRIP13	RAB39B	0	13072
TRIP13	RAB3B	0	13072
TRIP13	RAB3C	0	13072
TRIP13	RAB3D	0	13072
TRIP13	RAB3GAP2	0	13072
TRIP13	RAB3IL1	0	13072
TRIP13	RAB3IP	0	13072
TRIP13	RAB40A	0	13072
TRIP13	RAB40AL	0	13072
TRIP13	RAB40B	0	13072
TRIP13	RAB40C	0	13072
TRIP13	RAB41	0	13072
TRIP13	RAB42	0	13072
TRIP13	RAB43	0	13072
TRIP13	RAB44	0	13072
TRIP13	RAB4A	0	13072
TRIP13	RAB4B	0	13072
TRIP13	RAB5B	0	13072
TRIP13	RAB5C	0	13072
TRIP13	RAB5IF	0	13072
TRIP13	RAB6A	0	13072
TRIP13	RAB6B	0	13072
TRIP13	RAB6C	0	13072
TRIP13	RAB6D	0	13072
TRIP13	RAB7A	0	13072
TRIP13	RAB7B	0	13072
TRIP13	RAB8B	0	13072
TRIP13	RAB9B	0	13072
TRIP13	RABAC1	0	13072
TRIP13	RABEP1	0	13072
TRIP13	RABEP2	0	13072
TRIP13	RABGAP1	0	13072
TRIP13	RABGAP1L	0	13072
TRIP13	RABGEF1	0	13072
TRIP13	RABGGTA	0	13072
TRIP13	RABGGTB	0	13072
TRIP13	RABIF	0	13072
TRIP13	RABL2A	0	13072
TRIP13	RABL2B	0	13072
TRIP13	RABL3	0	13072
TRIP13	RABL6	0	13072
TRIP13	RAC2	0	13072
TRIP13	RAC3	0	13072
TRIP13	RAD21L1	0	13072
TRIP13	RAD51AP2	0	13072
TRIP13	RAD51B	0	13072
TRIP13	RAD51D	0	13072
TRIP13	RAD52	0	13072
TRIP13	RAD9B	0	13072
TRIP13	RADX	0	13072
TRIP13	RAET1E	0	13072
TRIP13	RAET1G	0	13072
TRIP13	RAET1L	0	13072
TRIP13	RAI2	0	13072
TRIP13	RALA	0	13072
TRIP13	RALB	0	13072
TRIP13	RALBP1	0	13072
TRIP13	RALGAPA1	0	13072
TRIP13	RALGAPA2	0	13072
TRIP13	RALGAPB	0	13072
TRIP13	RALGPS1	0	13072
TRIP13	RAMP2	0	13072
TRIP13	RAMP3	0	13072
TRIP13	RANBP10	0	13072
TRIP13	RANBP2	0	13072
TRIP13	RANBP6	0	13072
TRIP13	RAP1A	0	13072
TRIP13	RAP1B	0	13072
TRIP13	RAP1GAP	0	13072
TRIP13	RAP1GAP2	0	13072
TRIP13	RAP1GDS1	0	13072
TRIP13	RAP2A	0	13072
TRIP13	RAP2B	0	13072
TRIP13	RAP2C	0	13072
TRIP13	RAPGEF3	0	13072
TRIP13	RAPGEF4	0	13072
TRIP13	RAPGEF6	0	13072
TRIP13	RAPH1	0	13072
TRIP13	RAPSN	0	13072
TRIP13	RARRES1	0	13072
TRIP13	RARRES2	0	13072
TRIP13	RARS1	0	13072
TRIP13	RARS2	0	13072
TRIP13	RASA1	0	13072
TRIP13	RASA2	0	13072
TRIP13	RASA3	0	13072
TRIP13	RASA4	0	13072
TRIP13	RASA4B	0	13072
TRIP13	RASAL1	0	13072
TRIP13	RASD2	0	13072
TRIP13	RASEF	0	13072
TRIP13	RASGEF1A	0	13072
TRIP13	RASGEF1C	0	13072
TRIP13	RASGRF1	0	13072
TRIP13	RASGRF2	0	13072
TRIP13	RASGRP1	0	13072
TRIP13	RASGRP2	0	13072
TRIP13	RASIP1	0	13072
TRIP13	RASL10A	0	13072
TRIP13	RASL10B	0	13072
TRIP13	RASL11A	0	13072
TRIP13	RASL11B	0	13072
TRIP13	RASL12	0	13072
TRIP13	RASSF1	0	13072
TRIP13	RASSF10	0	13072
TRIP13	RASSF3	0	13072
TRIP13	RASSF5	0	13072
TRIP13	RASSF7	0	13072
TRIP13	RASSF8	0	13072
TRIP13	RASSF9	0	13072
TRIP13	RAX	0	13072
TRIP13	RAX2	0	13072
TRIP13	RB1CC1	0	13072
TRIP13	RBBP6	0	13072
TRIP13	RBBP8NL	0	13072
TRIP13	RBCK1	0	13072
TRIP13	RBKS	0	13072
TRIP13	RBM10	0	13072
TRIP13	RBM19	0	13072
TRIP13	RBM23	0	13072
TRIP13	RBM25	0	13072
TRIP13	RBM26	0	13072
TRIP13	RBM27	0	13072
TRIP13	RBM34	0	13072
TRIP13	RBM41	0	13072
TRIP13	RBM43	0	13072
TRIP13	RBM44	0	13072
TRIP13	RBM46	0	13072
TRIP13	RBM6	0	13072
TRIP13	RBM8A	0	13072
TRIP13	RBMS1	0	13072
TRIP13	RBMS2	0	13072
TRIP13	RBMS3	0	13072
TRIP13	RBMX2	0	13072
TRIP13	RBMXL2	0	13072
TRIP13	RBMXL3	0	13072
TRIP13	RBMY1C	0	13072
TRIP13	RBP1	0	13072
TRIP13	RBP2	0	13072
TRIP13	RBP3	0	13072
TRIP13	RBP4	0	13072
TRIP13	RBP5	0	13072
TRIP13	RBP7	0	13072
TRIP13	RBPJL	0	13072
TRIP13	RBPMS2	0	13072
TRIP13	RBSN	0	13072
TRIP13	RC3H1	0	13072
TRIP13	RC3H2	0	13072
TRIP13	RCAN1	0	13072
TRIP13	RCAN2	0	13072
TRIP13	RCAN3	0	13072
TRIP13	RCN1	0	13072
TRIP13	RCN2	0	13072
TRIP13	RCN3	0	13072
TRIP13	RCVRN	0	13072
TRIP13	RD3	0	13072
TRIP13	RD3L	0	13072
TRIP13	RDH10	0	13072
TRIP13	RDH11	0	13072
TRIP13	RDH12	0	13072
TRIP13	RDH13	0	13072
TRIP13	RDH16	0	13072
TRIP13	RDH5	0	13072
TRIP13	RDM1	0	13072
TRIP13	RDX	0	13072
TRIP13	REC114	0	13072
TRIP13	RECK	0	13072
TRIP13	REELD1	0	13072
TRIP13	REEP1	0	13072
TRIP13	REEP2	0	13072
TRIP13	REEP3	0	13072
TRIP13	REEP5	0	13072
TRIP13	REEP6	0	13072
TRIP13	REG1A	0	13072
TRIP13	REG1B	0	13072
TRIP13	REG3A	0	13072
TRIP13	REG3G	0	13072
TRIP13	REG4	0	13072
TRIP13	REL	0	13072
TRIP13	RELA	0	13072
TRIP13	RELL1	0	13072
TRIP13	RELL2	0	13072
TRIP13	RELN	0	13072
TRIP13	REM1	0	13072
TRIP13	REM2	0	13072
TRIP13	REN	0	13072
TRIP13	RENBP	0	13072
TRIP13	REP15	0	13072
TRIP13	REPS1	0	13072
TRIP13	REPS2	0	13072
TRIP13	RER1	0	13072
TRIP13	RESF1	0	13072
TRIP13	RESP18	0	13072
TRIP13	RET	0	13072
TRIP13	RETN	0	13072
TRIP13	RETNLB	0	13072
TRIP13	RETREG1	0	13072
TRIP13	RETREG2	0	13072
TRIP13	RETSAT	0	13072
TRIP13	REV1	0	13072
TRIP13	REX1BD	0	13072
TRIP13	REXO2	0	13072
TRIP13	RFFL	0	13072
TRIP13	RFK	0	13072
TRIP13	RFLNB	0	13072
TRIP13	RFPL1	0	13072
TRIP13	RFPL2	0	13072
TRIP13	RFPL3	0	13072
TRIP13	RFPL4A	0	13072
TRIP13	RFPL4AL1	0	13072
TRIP13	RFPL4B	0	13072
TRIP13	RFTN1	0	13072
TRIP13	RFTN2	0	13072
TRIP13	RFX6	0	13072
TRIP13	RFXAP	0	13072
TRIP13	RGL4	0	13072
TRIP13	RGN	0	13072
TRIP13	RGP1	0	13072
TRIP13	RGPD1	0	13072
TRIP13	RGPD2	0	13072
TRIP13	RGPD3	0	13072
TRIP13	RGPD4	0	13072
TRIP13	RGPD5	0	13072
TRIP13	RGPD6	0	13072
TRIP13	RGPD8	0	13072
TRIP13	RGR	0	13072
TRIP13	RGS1	0	13072
TRIP13	RGS11	0	13072
TRIP13	RGS13	0	13072
TRIP13	RGS16	0	13072
TRIP13	RGS17	0	13072
TRIP13	RGS18	0	13072
TRIP13	RGS19	0	13072
TRIP13	RGS2	0	13072
TRIP13	RGS20	0	13072
TRIP13	RGS21	0	13072
TRIP13	RGS22	0	13072
TRIP13	RGS3	0	13072
TRIP13	RGS4	0	13072
TRIP13	RGS5	0	13072
TRIP13	RGS7	0	13072
TRIP13	RGS7BP	0	13072
TRIP13	RGS8	0	13072
TRIP13	RGS9BP	0	13072
TRIP13	RGSL1	0	13072
TRIP13	RHAG	0	13072
TRIP13	RHBDD1	0	13072
TRIP13	RHBDD2	0	13072
TRIP13	RHBDD3	0	13072
TRIP13	RHBDF1	0	13072
TRIP13	RHBDF2	0	13072
TRIP13	RHBDL2	0	13072
TRIP13	RHBDL3	0	13072
TRIP13	RHCG	0	13072
TRIP13	RHEB	0	13072
TRIP13	RHEX	0	13072
TRIP13	RHO	0	13072
TRIP13	RHOA	0	13072
TRIP13	RHOB	0	13072
TRIP13	RHOBTB2	0	13072
TRIP13	RHOBTB3	0	13072
TRIP13	RHOC	0	13072
TRIP13	RHOD	0	13072
TRIP13	RHOG	0	13072
TRIP13	RHOH	0	13072
TRIP13	RHOJ	0	13072
TRIP13	RHOQ	0	13072
TRIP13	RHOT2	0	13072
TRIP13	RHOU	0	13072
TRIP13	RHOV	0	13072
TRIP13	RHOXF2B	0	13072
TRIP13	RHPN2	0	13072
TRIP13	RIBC1	0	13072
TRIP13	RIBC2	0	13072
TRIP13	RIC1	0	13072
TRIP13	RIC3	0	13072
TRIP13	RIC8A	0	13072
TRIP13	RIC8B	0	13072
TRIP13	RICTOR	0	13072
TRIP13	RIDA	0	13072
TRIP13	RIGI	0	13072
TRIP13	RIIAD1	0	13072
TRIP13	RILP	0	13072
TRIP13	RILPL1	0	13072
TRIP13	RILPL2	0	13072
TRIP13	RIMBP3	0	13072
TRIP13	RIMBP3B	0	13072
TRIP13	RIMBP3C	0	13072
TRIP13	RIMKLA	0	13072
TRIP13	RIMS1	0	13072
TRIP13	RIMS3	0	13072
TRIP13	RIN2	0	13072
TRIP13	RIN3	0	13072
TRIP13	RINT1	0	13072
TRIP13	RIOK2	0	13072
TRIP13	RIOK3	0	13072
TRIP13	RIOX1	0	13072
TRIP13	RIPK1	0	13072
TRIP13	RIPK2	0	13072
TRIP13	RIPK4	0	13072
TRIP13	RIPOR1	0	13072
TRIP13	RIPOR2	0	13072
TRIP13	RIPPLY1	0	13072
TRIP13	RIPPLY2	0	13072
TRIP13	RIPPLY3	0	13072
TRIP13	RIT1	0	13072
TRIP13	RLBP1	0	13072
TRIP13	RLN1	0	13072
TRIP13	RLN2	0	13072
TRIP13	RLN3	0	13072
TRIP13	RMDN1	0	13072
TRIP13	RMDN2	0	13072
TRIP13	RMDN3	0	13072
TRIP13	RMND1	0	13072
TRIP13	RMND5B	0	13072
TRIP13	RNASE1	0	13072
TRIP13	RNASE10	0	13072
TRIP13	RNASE11	0	13072
TRIP13	RNASE12	0	13072
TRIP13	RNASE13	0	13072
TRIP13	RNASE2	0	13072
TRIP13	RNASE3	0	13072
TRIP13	RNASE4	0	13072
TRIP13	RNASE6	0	13072
TRIP13	RNASE7	0	13072
TRIP13	RNASE8	0	13072
TRIP13	RNASE9	0	13072
TRIP13	RNASEK	0	13072
TRIP13	RNASEL	0	13072
TRIP13	RNASET2	0	13072
TRIP13	RND1	0	13072
TRIP13	RND2	0	13072
TRIP13	RND3	0	13072
TRIP13	RNF103	0	13072
TRIP13	RNF11	0	13072
TRIP13	RNF112	0	13072
TRIP13	RNF113B	0	13072
TRIP13	RNF114	0	13072
TRIP13	RNF115	0	13072
TRIP13	RNF121	0	13072
TRIP13	RNF122	0	13072
TRIP13	RNF125	0	13072
TRIP13	RNF130	0	13072
TRIP13	RNF133	0	13072
TRIP13	RNF135	0	13072
TRIP13	RNF139	0	13072
TRIP13	RNF141	0	13072
TRIP13	RNF144A	0	13072
TRIP13	RNF144B	0	13072
TRIP13	RNF146	0	13072
TRIP13	RNF148	0	13072
TRIP13	RNF149	0	13072
TRIP13	RNF150	0	13072
TRIP13	RNF151	0	13072
TRIP13	RNF152	0	13072
TRIP13	RNF157	0	13072
TRIP13	RNF167	0	13072
TRIP13	RNF17	0	13072
TRIP13	RNF170	0	13072
TRIP13	RNF175	0	13072
TRIP13	RNF180	0	13072
TRIP13	RNF183	0	13072
TRIP13	RNF185	0	13072
TRIP13	RNF186	0	13072
TRIP13	RNF19A	0	13072
TRIP13	RNF19B	0	13072
TRIP13	RNF207	0	13072
TRIP13	RNF212	0	13072
TRIP13	RNF212B	0	13072
TRIP13	RNF213	0	13072
TRIP13	RNF214	0	13072
TRIP13	RNF215	0	13072
TRIP13	RNF216	0	13072
TRIP13	RNF217	0	13072
TRIP13	RNF222	0	13072
TRIP13	RNF223	0	13072
TRIP13	RNF225	0	13072
TRIP13	RNF227	0	13072
TRIP13	RNF24	0	13072
TRIP13	RNF31	0	13072
TRIP13	RNF39	0	13072
TRIP13	RNF43	0	13072
TRIP13	RNF5	0	13072
TRIP13	RNF6	0	13072
TRIP13	RNFT1	0	13072
TRIP13	RNLS	0	13072
TRIP13	RNPEP	0	13072
TRIP13	RO60	0	13072
TRIP13	ROBO1	0	13072
TRIP13	ROBO2	0	13072
TRIP13	ROBO3	0	13072
TRIP13	ROBO4	0	13072
TRIP13	ROCK1	0	13072
TRIP13	ROGDI	0	13072
TRIP13	ROM1	0	13072
TRIP13	ROMO1	0	13072
TRIP13	ROPN1	0	13072
TRIP13	ROPN1B	0	13072
TRIP13	ROPN1L	0	13072
TRIP13	ROR1	0	13072
TRIP13	ROR2	0	13072
TRIP13	RORA	0	13072
TRIP13	RORC	0	13072
TRIP13	ROS1	0	13072
TRIP13	RP1	0	13072
TRIP13	RP1L1	0	13072
TRIP13	RPAIN	0	13072
TRIP13	RPAP2	0	13072
TRIP13	RPE65	0	13072
TRIP13	RPEL1	0	13072
TRIP13	RPF1	0	13072
TRIP13	RPGR	0	13072
TRIP13	RPGRIP1	0	13072
TRIP13	RPGRIP1L	0	13072
TRIP13	RPH3A	0	13072
TRIP13	RPH3AL	0	13072
TRIP13	RPL10	0	13072
TRIP13	RPL10A	0	13072
TRIP13	RPL10L	0	13072
TRIP13	RPL11	0	13072
TRIP13	RPL13	0	13072
TRIP13	RPL13A	0	13072
TRIP13	RPL14	0	13072
TRIP13	RPL15	0	13072
TRIP13	RPL17	0	13072
TRIP13	RPL18	0	13072
TRIP13	RPL18A	0	13072
TRIP13	RPL19	0	13072
TRIP13	RPL21	0	13072
TRIP13	RPL23	0	13072
TRIP13	RPL23A	0	13072
TRIP13	RPL24	0	13072
TRIP13	RPL26	0	13072
TRIP13	RPL27	0	13072
TRIP13	RPL27A	0	13072
TRIP13	RPL28	0	13072
TRIP13	RPL29	0	13072
TRIP13	RPL3	0	13072
TRIP13	RPL30	0	13072
TRIP13	RPL31	0	13072
TRIP13	RPL32	0	13072
TRIP13	RPL34	0	13072
TRIP13	RPL35	0	13072
TRIP13	RPL35A	0	13072
TRIP13	RPL36	0	13072
TRIP13	RPL36A	0	13072
TRIP13	RPL36AL	0	13072
TRIP13	RPL37	0	13072
TRIP13	RPL37A	0	13072
TRIP13	RPL38	0	13072
TRIP13	RPL39	0	13072
TRIP13	RPL3L	0	13072
TRIP13	RPL4	0	13072
TRIP13	RPL41	0	13072
TRIP13	RPL5	0	13072
TRIP13	RPL6	0	13072
TRIP13	RPL7	0	13072
TRIP13	RPL7A	0	13072
TRIP13	RPL7L1	0	13072
TRIP13	RPL8	0	13072
TRIP13	RPL9	0	13072
TRIP13	RPLP0	0	13072
TRIP13	RPLP1	0	13072
TRIP13	RPLP2	0	13072
TRIP13	RPN1	0	13072
TRIP13	RPN2	0	13072
TRIP13	RPP21	0	13072
TRIP13	RPP38	0	13072
TRIP13	RPRM	0	13072
TRIP13	RPS10	0	13072
TRIP13	RPS11	0	13072
TRIP13	RPS12	0	13072
TRIP13	RPS13	0	13072
TRIP13	RPS14	0	13072
TRIP13	RPS15	0	13072
TRIP13	RPS15A	0	13072
TRIP13	RPS16	0	13072
TRIP13	RPS17	0	13072
TRIP13	RPS18	0	13072
TRIP13	RPS19BP1	0	13072
TRIP13	RPS2	0	13072
TRIP13	RPS20	0	13072
TRIP13	RPS21	0	13072
TRIP13	RPS23	0	13072
TRIP13	RPS24	0	13072
TRIP13	RPS25	0	13072
TRIP13	RPS26	0	13072
TRIP13	RPS27	0	13072
TRIP13	RPS27A	0	13072
TRIP13	RPS27L	0	13072
TRIP13	RPS28	0	13072
TRIP13	RPS29	0	13072
TRIP13	RPS3	0	13072
TRIP13	RPS3A	0	13072
TRIP13	RPS4X	0	13072
TRIP13	RPS4Y1	0	13072
TRIP13	RPS4Y2	0	13072
TRIP13	RPS5	0	13072
TRIP13	RPS6	0	13072
TRIP13	RPS6KA1	0	13072
TRIP13	RPS6KB2	0	13072
TRIP13	RPS6KC1	0	13072
TRIP13	RPS7	0	13072
TRIP13	RPS8	0	13072
TRIP13	RPS9	0	13072
TRIP13	RPSA	0	13072
TRIP13	RPSA2	0	13072
TRIP13	RPTN	0	13072
TRIP13	RPTOR	0	13072
TRIP13	RPUSD1	0	13072
TRIP13	RPUSD4	0	13072
TRIP13	RRAD	0	13072
TRIP13	RRAGA	0	13072
TRIP13	RRAGB	0	13072
TRIP13	RRAS	0	13072
TRIP13	RRBP1	0	13072
TRIP13	RREB1	0	13072
TRIP13	RRH	0	13072
TRIP13	RRN3	0	13072
TRIP13	RRP12	0	13072
TRIP13	RS1	0	13072
TRIP13	RSAD1	0	13072
TRIP13	RSAD2	0	13072
TRIP13	RSBN1L	0	13072
TRIP13	RSKR	0	13072
TRIP13	RSL1D1	0	13072
TRIP13	RSPH1	0	13072
TRIP13	RSPH10B	0	13072
TRIP13	RSPH10B2	0	13072
TRIP13	RSPH14	0	13072
TRIP13	RSPH3	0	13072
TRIP13	RSPH6A	0	13072
TRIP13	RSPH9	0	13072
TRIP13	RSPO1	0	13072
TRIP13	RSPO2	0	13072
TRIP13	RSPO3	0	13072
TRIP13	RSPO4	0	13072
TRIP13	RSPRY1	0	13072
TRIP13	RSRC2	0	13072
TRIP13	RSU1	0	13072
TRIP13	RTBDN	0	13072
TRIP13	RTEL1	0	13072
TRIP13	RTKN	0	13072
TRIP13	RTL1	0	13072
TRIP13	RTL10	0	13072
TRIP13	RTL6	0	13072
TRIP13	RTL8A	0	13072
TRIP13	RTL8B	0	13072
TRIP13	RTL8C	0	13072
TRIP13	RTL9	0	13072
TRIP13	RTN1	0	13072
TRIP13	RTN2	0	13072
TRIP13	RTN3	0	13072
TRIP13	RTN4	0	13072
TRIP13	RTN4R	0	13072
TRIP13	RTN4RL1	0	13072
TRIP13	RTN4RL2	0	13072
TRIP13	RTP1	0	13072
TRIP13	RTP2	0	13072
TRIP13	RTP3	0	13072
TRIP13	RTP5	0	13072
TRIP13	RTTN	0	13072
TRIP13	RUBCN	0	13072
TRIP13	RUBCNL	0	13072
TRIP13	RUFY1	0	13072
TRIP13	RUFY3	0	13072
TRIP13	RUNDC1	0	13072
TRIP13	RUNDC3A	0	13072
TRIP13	RUNDC3B	0	13072
TRIP13	RUSC1	0	13072
TRIP13	RUSC2	0	13072
TRIP13	RUSF1	0	13072
TRIP13	RWDD1	0	13072
TRIP13	RWDD2A	0	13072
TRIP13	RWDD2B	0	13072
TRIP13	RWDD3	0	13072
TRIP13	RWDD4	0	13072
TRIP13	RXFP2	0	13072
TRIP13	RXFP3	0	13072
TRIP13	RXFP4	0	13072
TRIP13	RYK	0	13072
TRIP13	RYR3	0	13072
TRIP13	S100A1	0	13072
TRIP13	S100A10	0	13072
TRIP13	S100A12	0	13072
TRIP13	S100A13	0	13072
TRIP13	S100A14	0	13072
TRIP13	S100A16	0	13072
TRIP13	S100A3	0	13072
TRIP13	S100A6	0	13072
TRIP13	S100A7	0	13072
TRIP13	S100A7A	0	13072
TRIP13	S100A8	0	13072
TRIP13	S100G	0	13072
TRIP13	S100PBP	0	13072
TRIP13	S100Z	0	13072
TRIP13	S1PR1	0	13072
TRIP13	S1PR2	0	13072
TRIP13	S1PR3	0	13072
TRIP13	S1PR4	0	13072
TRIP13	S1PR5	0	13072
TRIP13	SAA1	0	13072
TRIP13	SAA2	0	13072
TRIP13	SAA4	0	13072
TRIP13	SAG	0	13072
TRIP13	SALL2	0	13072
TRIP13	SALL3	0	13072
TRIP13	SAMD1	0	13072
TRIP13	SAMD12	0	13072
TRIP13	SAMD13	0	13072
TRIP13	SAMD3	0	13072
TRIP13	SAMD4A	0	13072
TRIP13	SAMD4B	0	13072
TRIP13	SAMD5	0	13072
TRIP13	SAMD7	0	13072
TRIP13	SAMD8	0	13072
TRIP13	SAMD9	0	13072
TRIP13	SAMSN1	0	13072
TRIP13	SAP25	0	13072
TRIP13	SAPCD1	0	13072
TRIP13	SAR1A	0	13072
TRIP13	SAR1B	0	13072
TRIP13	SARAF	0	13072
TRIP13	SARDH	0	13072
TRIP13	SARM1	0	13072
TRIP13	SARNP	0	13072
TRIP13	SARS1	0	13072
TRIP13	SART1	0	13072
TRIP13	SASH3	0	13072
TRIP13	SAT1	0	13072
TRIP13	SAT2	0	13072
TRIP13	SAV1	0	13072
TRIP13	SAXO1	0	13072
TRIP13	SAYSD1	0	13072
TRIP13	SBF1	0	13072
TRIP13	SBK1	0	13072
TRIP13	SBK2	0	13072
TRIP13	SBK3	0	13072
TRIP13	SBNO2	0	13072
TRIP13	SBSN	0	13072
TRIP13	SBSPON	0	13072
TRIP13	SCAMP1	0	13072
TRIP13	SCAMP2	0	13072
TRIP13	SCAMP3	0	13072
TRIP13	SCAMP4	0	13072
TRIP13	SCAMP5	0	13072
TRIP13	SCAND1	0	13072
TRIP13	SCAND3	0	13072
TRIP13	SCAP	0	13072
TRIP13	SCARA3	0	13072
TRIP13	SCARA5	0	13072
TRIP13	SCARB1	0	13072
TRIP13	SCARB2	0	13072
TRIP13	SCARF1	0	13072
TRIP13	SCART1	0	13072
TRIP13	SCCPDH	0	13072
TRIP13	SCD	0	13072
TRIP13	SCD5	0	13072
TRIP13	SCFD1	0	13072
TRIP13	SCG2	0	13072
TRIP13	SCG3	0	13072
TRIP13	SCG5	0	13072
TRIP13	SCGB1A1	0	13072
TRIP13	SCGB1C1	0	13072
TRIP13	SCGB1C2	0	13072
TRIP13	SCGB1D1	0	13072
TRIP13	SCGB1D2	0	13072
TRIP13	SCGB1D4	0	13072
TRIP13	SCGB2A1	0	13072
TRIP13	SCGB2A2	0	13072
TRIP13	SCGB2B2	0	13072
TRIP13	SCGB3A1	0	13072
TRIP13	SCGB3A2	0	13072
TRIP13	SCGN	0	13072
TRIP13	SCHIP1	0	13072
TRIP13	SCIMP	0	13072
TRIP13	SCLY	0	13072
TRIP13	SCML2	0	13072
TRIP13	SCN10A	0	13072
TRIP13	SCN11A	0	13072
TRIP13	SCN1B	0	13072
TRIP13	SCN2A	0	13072
TRIP13	SCN2B	0	13072
TRIP13	SCN3A	0	13072
TRIP13	SCN3B	0	13072
TRIP13	SCN4B	0	13072
TRIP13	SCN5A	0	13072
TRIP13	SCN7A	0	13072
TRIP13	SCN8A	0	13072
TRIP13	SCNN1A	0	13072
TRIP13	SCNN1B	0	13072
TRIP13	SCNN1D	0	13072
TRIP13	SCNN1G	0	13072
TRIP13	SCO2	0	13072
TRIP13	SCP2D1	0	13072
TRIP13	SCPEP1	0	13072
TRIP13	SCRG1	0	13072
TRIP13	SCRIB	0	13072
TRIP13	SCRN1	0	13072
TRIP13	SCRN3	0	13072
TRIP13	SCRT1	0	13072
TRIP13	SCT	0	13072
TRIP13	SCTR	0	13072
TRIP13	SCUBE1	0	13072
TRIP13	SCUBE2	0	13072
TRIP13	SCUBE3	0	13072
TRIP13	SCX	0	13072
TRIP13	SCYGR1	0	13072
TRIP13	SCYGR10	0	13072
TRIP13	SCYGR2	0	13072
TRIP13	SCYGR3	0	13072
TRIP13	SCYGR4	0	13072
TRIP13	SCYGR5	0	13072
TRIP13	SCYGR6	0	13072
TRIP13	SCYGR7	0	13072
TRIP13	SCYGR8	0	13072
TRIP13	SCYL1	0	13072
TRIP13	SCYL2	0	13072
TRIP13	SCYL3	0	13072
TRIP13	SDAD1	0	13072
TRIP13	SDC1	0	13072
TRIP13	SDC2	0	13072
TRIP13	SDC3	0	13072
TRIP13	SDC4	0	13072
TRIP13	SDCCAG8	0	13072
TRIP13	SDE2	0	13072
TRIP13	SDF2	0	13072
TRIP13	SDF4	0	13072
TRIP13	SDHA	0	13072
TRIP13	SDHAF1	0	13072
TRIP13	SDHAF2	0	13072
TRIP13	SDHAF4	0	13072
TRIP13	SDHC	0	13072
TRIP13	SDHD	0	13072
TRIP13	SDIM1	0	13072
TRIP13	SDR16C5	0	13072
TRIP13	SDR42E1	0	13072
TRIP13	SDR42E2	0	13072
TRIP13	SDR9C7	0	13072
TRIP13	SDS	0	13072
TRIP13	SDSL	0	13072
TRIP13	SEBOX	0	13072
TRIP13	SEC11A	0	13072
TRIP13	SEC11C	0	13072
TRIP13	SEC14L3	0	13072
TRIP13	SEC14L4	0	13072
TRIP13	SEC14L5	0	13072
TRIP13	SEC16A	0	13072
TRIP13	SEC16B	0	13072
TRIP13	SEC22A	0	13072
TRIP13	SEC22B	0	13072
TRIP13	SEC22C	0	13072
TRIP13	SEC23B	0	13072
TRIP13	SEC23IP	0	13072
TRIP13	SEC24C	0	13072
TRIP13	SEC24D	0	13072
TRIP13	SEC31A	0	13072
TRIP13	SEC61A1	0	13072
TRIP13	SEC61A2	0	13072
TRIP13	SEC61B	0	13072
TRIP13	SEC61G	0	13072
TRIP13	SEC62	0	13072
TRIP13	SEC63	0	13072
TRIP13	SECTM1	0	13072
TRIP13	SEL1L	0	13072
TRIP13	SEL1L2	0	13072
TRIP13	SELE	0	13072
TRIP13	SELENOF	0	13072
TRIP13	SELENON	0	13072
TRIP13	SELENOO	0	13072
TRIP13	SELENOS	0	13072
TRIP13	SELENOT	0	13072
TRIP13	SELENOV	0	13072
TRIP13	SELENOW	0	13072
TRIP13	SELL	0	13072
TRIP13	SELP	0	13072
TRIP13	SELPLG	0	13072
TRIP13	SEMA3A	0	13072
TRIP13	SEMA3C	0	13072
TRIP13	SEMA3D	0	13072
TRIP13	SEMA3E	0	13072
TRIP13	SEMA3F	0	13072
TRIP13	SEMA4A	0	13072
TRIP13	SEMA4B	0	13072
TRIP13	SEMA4C	0	13072
TRIP13	SEMA4D	0	13072
TRIP13	SEMA5A	0	13072
TRIP13	SEMA5B	0	13072
TRIP13	SEMA6B	0	13072
TRIP13	SEMA6D	0	13072
TRIP13	SEMA7A	0	13072
TRIP13	SEMG1	0	13072
TRIP13	SEMG2	0	13072
TRIP13	SENP2	0	13072
TRIP13	SENP5	0	13072
TRIP13	SEPSECS	0	13072
TRIP13	SEPTIN1	0	13072
TRIP13	SEPTIN10	0	13072
TRIP13	SEPTIN11	0	13072
TRIP13	SEPTIN12	0	13072
TRIP13	SEPTIN14	0	13072
TRIP13	SEPTIN2	0	13072
TRIP13	SEPTIN6	0	13072
TRIP13	SEPTIN7	0	13072
TRIP13	SEPTIN8	0	13072
TRIP13	SEPTIN9	0	13072
TRIP13	SERAC1	0	13072
TRIP13	SERF1A	0	13072
TRIP13	SERF1B	0	13072
TRIP13	SERHL2	0	13072
TRIP13	SERINC1	0	13072
TRIP13	SERINC2	0	13072
TRIP13	SERINC3	0	13072
TRIP13	SERINC4	0	13072
TRIP13	SERINC5	0	13072
TRIP13	SERP1	0	13072
TRIP13	SERP2	0	13072
TRIP13	SERPINA1	0	13072
TRIP13	SERPINA11	0	13072
TRIP13	SERPINA12	0	13072
TRIP13	SERPINA2	0	13072
TRIP13	SERPINA3	0	13072
TRIP13	SERPINA4	0	13072
TRIP13	SERPINA5	0	13072
TRIP13	SERPINA6	0	13072
TRIP13	SERPINA7	0	13072
TRIP13	SERPINA9	0	13072
TRIP13	SERPINB1	0	13072
TRIP13	SERPINB11	0	13072
TRIP13	SERPINB12	0	13072
TRIP13	SERPINB13	0	13072
TRIP13	SERPINB2	0	13072
TRIP13	SERPINB3	0	13072
TRIP13	SERPINB4	0	13072
TRIP13	SERPINB5	0	13072
TRIP13	SERPINB6	0	13072
TRIP13	SERPINB7	0	13072
TRIP13	SERPINC1	0	13072
TRIP13	SERPIND1	0	13072
TRIP13	SERPINE1	0	13072
TRIP13	SERPINE2	0	13072
TRIP13	SERPINE3	0	13072
TRIP13	SERPINF1	0	13072
TRIP13	SERPINF2	0	13072
TRIP13	SERPING1	0	13072
TRIP13	SERPINH1	0	13072
TRIP13	SERPINI1	0	13072
TRIP13	SERPINI2	0	13072
TRIP13	SERTAD1	0	13072
TRIP13	SERTAD3	0	13072
TRIP13	SERTM1	0	13072
TRIP13	SERTM2	0	13072
TRIP13	SESN1	0	13072
TRIP13	SESN2	0	13072
TRIP13	SESTD1	0	13072
TRIP13	SETD1A	0	13072
TRIP13	SETD2	0	13072
TRIP13	SETD3	0	13072
TRIP13	SETD4	0	13072
TRIP13	SETD7	0	13072
TRIP13	SETMAR	0	13072
TRIP13	SEZ6	0	13072
TRIP13	SEZ6L	0	13072
TRIP13	SEZ6L2	0	13072
TRIP13	SF3B1	0	13072
TRIP13	SF3B4	0	13072
TRIP13	SFI1	0	13072
TRIP13	SFN	0	13072
TRIP13	SFR1	0	13072
TRIP13	SFRP1	0	13072
TRIP13	SFRP2	0	13072
TRIP13	SFRP4	0	13072
TRIP13	SFRP5	0	13072
TRIP13	SFT2D1	0	13072
TRIP13	SFT2D2	0	13072
TRIP13	SFT2D3	0	13072
TRIP13	SFTA2	0	13072
TRIP13	SFTPA1	0	13072
TRIP13	SFTPA2	0	13072
TRIP13	SFTPB	0	13072
TRIP13	SFTPC	0	13072
TRIP13	SFTPD	0	13072
TRIP13	SFXN3	0	13072
TRIP13	SGCA	0	13072
TRIP13	SGCB	0	13072
TRIP13	SGCD	0	13072
TRIP13	SGCE	0	13072
TRIP13	SGCG	0	13072
TRIP13	SGCZ	0	13072
TRIP13	SGF29	0	13072
TRIP13	SGIP1	0	13072
TRIP13	SGK1	0	13072
TRIP13	SGMS2	0	13072
TRIP13	SGPL1	0	13072
TRIP13	SGPP2	0	13072
TRIP13	SGSH	0	13072
TRIP13	SGSM3	0	13072
TRIP13	SH2B2	0	13072
TRIP13	SH2D1A	0	13072
TRIP13	SH2D1B	0	13072
TRIP13	SH2D2A	0	13072
TRIP13	SH2D3A	0	13072
TRIP13	SH2D3C	0	13072
TRIP13	SH2D4A	0	13072
TRIP13	SH2D4B	0	13072
TRIP13	SH2D5	0	13072
TRIP13	SH2D6	0	13072
TRIP13	SH2D7	0	13072
TRIP13	SH3BGR	0	13072
TRIP13	SH3BGRL	0	13072
TRIP13	SH3BGRL3	0	13072
TRIP13	SH3BP1	0	13072
TRIP13	SH3BP2	0	13072
TRIP13	SH3BP4	0	13072
TRIP13	SH3GL2	0	13072
TRIP13	SH3GL3	0	13072
TRIP13	SH3GLB1	0	13072
TRIP13	SH3GLB2	0	13072
TRIP13	SH3KBP1	0	13072
TRIP13	SH3PXD2A	0	13072
TRIP13	SH3RF1	0	13072
TRIP13	SH3TC1	0	13072
TRIP13	SHANK1	0	13072
TRIP13	SHANK2	0	13072
TRIP13	SHB	0	13072
TRIP13	SHBG	0	13072
TRIP13	SHC1	0	13072
TRIP13	SHC2	0	13072
TRIP13	SHC4	0	13072
TRIP13	SHCBP1L	0	13072
TRIP13	SHD	0	13072
TRIP13	SHH	0	13072
TRIP13	SHISA3	0	13072
TRIP13	SHISA4	0	13072
TRIP13	SHISA5	0	13072
TRIP13	SHISA7	0	13072
TRIP13	SHISA8	0	13072
TRIP13	SHISA9	0	13072
TRIP13	SHISAL1	0	13072
TRIP13	SHISAL2A	0	13072
TRIP13	SHISAL2B	0	13072
TRIP13	SHKBP1	0	13072
TRIP13	SHLD1	0	13072
TRIP13	SHOC1	0	13072
TRIP13	SHOX2	0	13072
TRIP13	SHROOM1	0	13072
TRIP13	SHROOM2	0	13072
TRIP13	SHROOM3	0	13072
TRIP13	SI	0	13072
TRIP13	SIAE	0	13072
TRIP13	SIAH1	0	13072
TRIP13	SIAH3	0	13072
TRIP13	SIDT1	0	13072
TRIP13	SIDT2	0	13072
TRIP13	SIGIRR	0	13072
TRIP13	SIGLEC1	0	13072
TRIP13	SIGLEC10	0	13072
TRIP13	SIGLEC11	0	13072
TRIP13	SIGLEC12	0	13072
TRIP13	SIGLEC14	0	13072
TRIP13	SIGLEC16	0	13072
TRIP13	SIGLEC6	0	13072
TRIP13	SIGLEC7	0	13072
TRIP13	SIGLEC8	0	13072
TRIP13	SIGLEC9	0	13072
TRIP13	SIGLECL1	0	13072
TRIP13	SIKE1	0	13072
TRIP13	SIL1	0	13072
TRIP13	SIM1	0	13072
TRIP13	SIPA1	0	13072
TRIP13	SIPA1L1	0	13072
TRIP13	SIPA1L3	0	13072
TRIP13	SIRPA	0	13072
TRIP13	SIRPB1	0	13072
TRIP13	SIRPB2	0	13072
TRIP13	SIRPD	0	13072
TRIP13	SIRPG	0	13072
TRIP13	SIRT2	0	13072
TRIP13	SIRT3	0	13072
TRIP13	SIRT4	0	13072
TRIP13	SIRT5	0	13072
TRIP13	SIT1	0	13072
TRIP13	SIX5	0	13072
TRIP13	SKA2	0	13072
TRIP13	SKIDA1	0	13072
TRIP13	SKOR1	0	13072
TRIP13	SKOR2	0	13072
TRIP13	SLA	0	13072
TRIP13	SLAIN1	0	13072
TRIP13	SLAIN2	0	13072
TRIP13	SLAMF1	0	13072
TRIP13	SLAMF6	0	13072
TRIP13	SLAMF7	0	13072
TRIP13	SLAMF8	0	13072
TRIP13	SLAMF9	0	13072
TRIP13	SLC10A1	0	13072
TRIP13	SLC10A3	0	13072
TRIP13	SLC10A4	0	13072
TRIP13	SLC10A5	0	13072
TRIP13	SLC10A6	0	13072
TRIP13	SLC10A7	0	13072
TRIP13	SLC11A1	0	13072
TRIP13	SLC11A2	0	13072
TRIP13	SLC12A2	0	13072
TRIP13	SLC12A3	0	13072
TRIP13	SLC12A4	0	13072
TRIP13	SLC12A5	0	13072
TRIP13	SLC12A6	0	13072
TRIP13	SLC12A7	0	13072
TRIP13	SLC13A1	0	13072
TRIP13	SLC13A2	0	13072
TRIP13	SLC13A3	0	13072
TRIP13	SLC13A4	0	13072
TRIP13	SLC13A5	0	13072
TRIP13	SLC14A1	0	13072
TRIP13	SLC15A2	0	13072
TRIP13	SLC15A4	0	13072
TRIP13	SLC15A5	0	13072
TRIP13	SLC16A10	0	13072
TRIP13	SLC16A11	0	13072
TRIP13	SLC16A13	0	13072
TRIP13	SLC16A14	0	13072
TRIP13	SLC16A2	0	13072
TRIP13	SLC16A3	0	13072
TRIP13	SLC16A4	0	13072
TRIP13	SLC16A5	0	13072
TRIP13	SLC16A6	0	13072
TRIP13	SLC16A7	0	13072
TRIP13	SLC16A8	0	13072
TRIP13	SLC17A1	0	13072
TRIP13	SLC17A2	0	13072
TRIP13	SLC17A3	0	13072
TRIP13	SLC17A4	0	13072
TRIP13	SLC17A5	0	13072
TRIP13	SLC17A7	0	13072
TRIP13	SLC17A8	0	13072
TRIP13	SLC18A1	0	13072
TRIP13	SLC18A2	0	13072
TRIP13	SLC18A3	0	13072
TRIP13	SLC18B1	0	13072
TRIP13	SLC19A2	0	13072
TRIP13	SLC1A1	0	13072
TRIP13	SLC1A2	0	13072
TRIP13	SLC1A3	0	13072
TRIP13	SLC1A4	0	13072
TRIP13	SLC1A5	0	13072
TRIP13	SLC1A6	0	13072
TRIP13	SLC1A7	0	13072
TRIP13	SLC20A2	0	13072
TRIP13	SLC22A1	0	13072
TRIP13	SLC22A10	0	13072
TRIP13	SLC22A11	0	13072
TRIP13	SLC22A12	0	13072
TRIP13	SLC22A13	0	13072
TRIP13	SLC22A14	0	13072
TRIP13	SLC22A15	0	13072
TRIP13	SLC22A16	0	13072
TRIP13	SLC22A17	0	13072
TRIP13	SLC22A18	0	13072
TRIP13	SLC22A2	0	13072
TRIP13	SLC22A24	0	13072
TRIP13	SLC22A25	0	13072
TRIP13	SLC22A3	0	13072
TRIP13	SLC22A31	0	13072
TRIP13	SLC22A4	0	13072
TRIP13	SLC22A5	0	13072
TRIP13	SLC22A7	0	13072
TRIP13	SLC22A8	0	13072
TRIP13	SLC22A9	0	13072
TRIP13	SLC23A1	0	13072
TRIP13	SLC24A1	0	13072
TRIP13	SLC24A2	0	13072
TRIP13	SLC24A3	0	13072
TRIP13	SLC24A4	0	13072
TRIP13	SLC24A5	0	13072
TRIP13	SLC25A1	0	13072
TRIP13	SLC25A11	0	13072
TRIP13	SLC25A12	0	13072
TRIP13	SLC25A14	0	13072
TRIP13	SLC25A16	0	13072
TRIP13	SLC25A18	0	13072
TRIP13	SLC25A2	0	13072
TRIP13	SLC25A20	0	13072
TRIP13	SLC25A21	0	13072
TRIP13	SLC25A22	0	13072
TRIP13	SLC25A23	0	13072
TRIP13	SLC25A24	0	13072
TRIP13	SLC25A25	0	13072
TRIP13	SLC25A26	0	13072
TRIP13	SLC25A27	0	13072
TRIP13	SLC25A28	0	13072
TRIP13	SLC25A29	0	13072
TRIP13	SLC25A3	0	13072
TRIP13	SLC25A31	0	13072
TRIP13	SLC25A33	0	13072
TRIP13	SLC25A34	0	13072
TRIP13	SLC25A35	0	13072
TRIP13	SLC25A36	0	13072
TRIP13	SLC25A37	0	13072
TRIP13	SLC25A38	0	13072
TRIP13	SLC25A4	0	13072
TRIP13	SLC25A40	0	13072
TRIP13	SLC25A41	0	13072
TRIP13	SLC25A42	0	13072
TRIP13	SLC25A43	0	13072
TRIP13	SLC25A44	0	13072
TRIP13	SLC25A45	0	13072
TRIP13	SLC25A46	0	13072
TRIP13	SLC25A47	0	13072
TRIP13	SLC25A48	0	13072
TRIP13	SLC25A51	0	13072
TRIP13	SLC25A52	0	13072
TRIP13	SLC25A53	0	13072
TRIP13	SLC25A6	0	13072
TRIP13	SLC26A1	0	13072
TRIP13	SLC26A11	0	13072
TRIP13	SLC26A2	0	13072
TRIP13	SLC26A3	0	13072
TRIP13	SLC26A4	0	13072
TRIP13	SLC26A5	0	13072
TRIP13	SLC26A6	0	13072
TRIP13	SLC26A7	0	13072
TRIP13	SLC26A9	0	13072
TRIP13	SLC27A1	0	13072
TRIP13	SLC27A2	0	13072
TRIP13	SLC27A3	0	13072
TRIP13	SLC27A5	0	13072
TRIP13	SLC28A1	0	13072
TRIP13	SLC28A2	0	13072
TRIP13	SLC28A3	0	13072
TRIP13	SLC29A3	0	13072
TRIP13	SLC29A4	0	13072
TRIP13	SLC2A1	0	13072
TRIP13	SLC2A10	0	13072
TRIP13	SLC2A11	0	13072
TRIP13	SLC2A12	0	13072
TRIP13	SLC2A13	0	13072
TRIP13	SLC2A14	0	13072
TRIP13	SLC2A2	0	13072
TRIP13	SLC2A3	0	13072
TRIP13	SLC2A4	0	13072
TRIP13	SLC2A4RG	0	13072
TRIP13	SLC2A5	0	13072
TRIP13	SLC2A7	0	13072
TRIP13	SLC2A8	0	13072
TRIP13	SLC2A9	0	13072
TRIP13	SLC30A1	0	13072
TRIP13	SLC30A10	0	13072
TRIP13	SLC30A2	0	13072
TRIP13	SLC30A3	0	13072
TRIP13	SLC30A4	0	13072
TRIP13	SLC30A5	0	13072
TRIP13	SLC30A7	0	13072
TRIP13	SLC30A8	0	13072
TRIP13	SLC30A9	0	13072
TRIP13	SLC31A1	0	13072
TRIP13	SLC31A2	0	13072
TRIP13	SLC32A1	0	13072
TRIP13	SLC33A1	0	13072
TRIP13	SLC34A1	0	13072
TRIP13	SLC34A2	0	13072
TRIP13	SLC34A3	0	13072
TRIP13	SLC35A1	0	13072
TRIP13	SLC35A2	0	13072
TRIP13	SLC35A3	0	13072
TRIP13	SLC35A5	0	13072
TRIP13	SLC35B2	0	13072
TRIP13	SLC35B3	0	13072
TRIP13	SLC35C1	0	13072
TRIP13	SLC35C2	0	13072
TRIP13	SLC35D1	0	13072
TRIP13	SLC35D2	0	13072
TRIP13	SLC35D3	0	13072
TRIP13	SLC35E1	0	13072
TRIP13	SLC35E3	0	13072
TRIP13	SLC35F3	0	13072
TRIP13	SLC35F4	0	13072
TRIP13	SLC35F5	0	13072
TRIP13	SLC35F6	0	13072
TRIP13	SLC35G1	0	13072
TRIP13	SLC35G2	0	13072
TRIP13	SLC35G3	0	13072
TRIP13	SLC35G4	0	13072
TRIP13	SLC35G5	0	13072
TRIP13	SLC35G6	0	13072
TRIP13	SLC36A1	0	13072
TRIP13	SLC36A2	0	13072
TRIP13	SLC36A3	0	13072
TRIP13	SLC36A4	0	13072
TRIP13	SLC37A1	0	13072
TRIP13	SLC37A2	0	13072
TRIP13	SLC37A3	0	13072
TRIP13	SLC37A4	0	13072
TRIP13	SLC38A1	0	13072
TRIP13	SLC38A10	0	13072
TRIP13	SLC38A11	0	13072
TRIP13	SLC38A2	0	13072
TRIP13	SLC38A3	0	13072
TRIP13	SLC38A4	0	13072
TRIP13	SLC38A5	0	13072
TRIP13	SLC38A6	0	13072
TRIP13	SLC38A7	0	13072
TRIP13	SLC38A8	0	13072
TRIP13	SLC38A9	0	13072
TRIP13	SLC39A1	0	13072
TRIP13	SLC39A12	0	13072
TRIP13	SLC39A13	0	13072
TRIP13	SLC39A14	0	13072
TRIP13	SLC39A2	0	13072
TRIP13	SLC39A3	0	13072
TRIP13	SLC39A4	0	13072
TRIP13	SLC39A5	0	13072
TRIP13	SLC39A6	0	13072
TRIP13	SLC39A7	0	13072
TRIP13	SLC39A8	0	13072
TRIP13	SLC39A9	0	13072
TRIP13	SLC3A1	0	13072
TRIP13	SLC40A1	0	13072
TRIP13	SLC41A1	0	13072
TRIP13	SLC41A2	0	13072
TRIP13	SLC41A3	0	13072
TRIP13	SLC43A1	0	13072
TRIP13	SLC43A2	0	13072
TRIP13	SLC44A1	0	13072
TRIP13	SLC44A2	0	13072
TRIP13	SLC44A3	0	13072
TRIP13	SLC44A5	0	13072
TRIP13	SLC45A1	0	13072
TRIP13	SLC45A2	0	13072
TRIP13	SLC45A3	0	13072
TRIP13	SLC45A4	0	13072
TRIP13	SLC46A1	0	13072
TRIP13	SLC46A2	0	13072
TRIP13	SLC46A3	0	13072
TRIP13	SLC47A1	0	13072
TRIP13	SLC47A2	0	13072
TRIP13	SLC48A1	0	13072
TRIP13	SLC49A3	0	13072
TRIP13	SLC49A4	0	13072
TRIP13	SLC4A2	0	13072
TRIP13	SLC4A4	0	13072
TRIP13	SLC4A5	0	13072
TRIP13	SLC4A7	0	13072
TRIP13	SLC4A8	0	13072
TRIP13	SLC4A9	0	13072
TRIP13	SLC50A1	0	13072
TRIP13	SLC51A	0	13072
TRIP13	SLC51B	0	13072
TRIP13	SLC52A2	0	13072
TRIP13	SLC52A3	0	13072
TRIP13	SLC5A12	0	13072
TRIP13	SLC5A2	0	13072
TRIP13	SLC5A3	0	13072
TRIP13	SLC5A4	0	13072
TRIP13	SLC5A5	0	13072
TRIP13	SLC5A7	0	13072
TRIP13	SLC5A8	0	13072
TRIP13	SLC5A9	0	13072
TRIP13	SLC66A1	0	13072
TRIP13	SLC66A3	0	13072
TRIP13	SLC6A1	0	13072
TRIP13	SLC6A12	0	13072
TRIP13	SLC6A13	0	13072
TRIP13	SLC6A14	0	13072
TRIP13	SLC6A15	0	13072
TRIP13	SLC6A16	0	13072
TRIP13	SLC6A17	0	13072
TRIP13	SLC6A18	0	13072
TRIP13	SLC6A19	0	13072
TRIP13	SLC6A2	0	13072
TRIP13	SLC6A20	0	13072
TRIP13	SLC6A3	0	13072
TRIP13	SLC6A4	0	13072
TRIP13	SLC6A5	0	13072
TRIP13	SLC6A6	0	13072
TRIP13	SLC6A7	0	13072
TRIP13	SLC6A8	0	13072
TRIP13	SLC6A9	0	13072
TRIP13	SLC7A1	0	13072
TRIP13	SLC7A11	0	13072
TRIP13	SLC7A14	0	13072
TRIP13	SLC7A2	0	13072
TRIP13	SLC7A3	0	13072
TRIP13	SLC7A4	0	13072
TRIP13	SLC7A6	0	13072
TRIP13	SLC7A7	0	13072
TRIP13	SLC7A8	0	13072
TRIP13	SLC7A9	0	13072
TRIP13	SLC8A2	0	13072
TRIP13	SLC8A3	0	13072
TRIP13	SLC8B1	0	13072
TRIP13	SLC9A1	0	13072
TRIP13	SLC9A2	0	13072
TRIP13	SLC9A3	0	13072
TRIP13	SLC9A5	0	13072
TRIP13	SLC9A6	0	13072
TRIP13	SLC9A8	0	13072
TRIP13	SLC9A9	0	13072
TRIP13	SLC9B1	0	13072
TRIP13	SLC9C1	0	13072
TRIP13	SLC9C2	0	13072
TRIP13	SLCO1A2	0	13072
TRIP13	SLCO1B1	0	13072
TRIP13	SLCO1B3	0	13072
TRIP13	SLCO1C1	0	13072
TRIP13	SLCO2A1	0	13072
TRIP13	SLCO2B1	0	13072
TRIP13	SLCO3A1	0	13072
TRIP13	SLCO4A1	0	13072
TRIP13	SLCO4C1	0	13072
TRIP13	SLCO5A1	0	13072
TRIP13	SLCO6A1	0	13072
TRIP13	SLFN12	0	13072
TRIP13	SLFN12L	0	13072
TRIP13	SLFN13	0	13072
TRIP13	SLFN14	0	13072
TRIP13	SLFNL1	0	13072
TRIP13	SLIT1	0	13072
TRIP13	SLIT2	0	13072
TRIP13	SLIT3	0	13072
TRIP13	SLITRK1	0	13072
TRIP13	SLITRK2	0	13072
TRIP13	SLITRK3	0	13072
TRIP13	SLITRK4	0	13072
TRIP13	SLITRK5	0	13072
TRIP13	SLITRK6	0	13072
TRIP13	SLK	0	13072
TRIP13	SLMAP	0	13072
TRIP13	SLN	0	13072
TRIP13	SLPI	0	13072
TRIP13	SLURP1	0	13072
TRIP13	SLURP2	0	13072
TRIP13	SLX4IP	0	13072
TRIP13	SLX9	0	13072
TRIP13	SMAGP	0	13072
TRIP13	SMAP1	0	13072
TRIP13	SMAP2	0	13072
TRIP13	SMC5	0	13072
TRIP13	SMCO1	0	13072
TRIP13	SMCO2	0	13072
TRIP13	SMCO3	0	13072
TRIP13	SMCO4	0	13072
TRIP13	SMCP	0	13072
TRIP13	SMDT1	0	13072
TRIP13	SMG5	0	13072
TRIP13	SMG6	0	13072
TRIP13	SMG7	0	13072
TRIP13	SMG9	0	13072
TRIP13	SMIM1	0	13072
TRIP13	SMIM10	0	13072
TRIP13	SMIM10L1	0	13072
TRIP13	SMIM10L2A	0	13072
TRIP13	SMIM10L2B	0	13072
TRIP13	SMIM11	0	13072
TRIP13	SMIM12	0	13072
TRIP13	SMIM14	0	13072
TRIP13	SMIM15	0	13072
TRIP13	SMIM17	0	13072
TRIP13	SMIM19	0	13072
TRIP13	SMIM21	0	13072
TRIP13	SMIM23	0	13072
TRIP13	SMIM27	0	13072
TRIP13	SMIM28	0	13072
TRIP13	SMIM29	0	13072
TRIP13	SMIM3	0	13072
TRIP13	SMIM30	0	13072
TRIP13	SMIM31	0	13072
TRIP13	SMIM32	0	13072
TRIP13	SMIM33	0	13072
TRIP13	SMIM34	0	13072
TRIP13	SMIM35	0	13072
TRIP13	SMIM36	0	13072
TRIP13	SMIM38	0	13072
TRIP13	SMIM39	0	13072
TRIP13	SMIM40	0	13072
TRIP13	SMIM41	0	13072
TRIP13	SMIM42	0	13072
TRIP13	SMIM43	0	13072
TRIP13	SMIM44	0	13072
TRIP13	SMIM45	0	13072
TRIP13	SMIM5	0	13072
TRIP13	SMIM7	0	13072
TRIP13	SMIM8	0	13072
TRIP13	SMIM9	0	13072
TRIP13	SMKR1	0	13072
TRIP13	SMLR1	0	13072
TRIP13	SMN1	0	13072
TRIP13	SMN2	0	13072
TRIP13	SMO	0	13072
TRIP13	SMOC1	0	13072
TRIP13	SMOC2	0	13072
TRIP13	SMPD1	0	13072
TRIP13	SMPD2	0	13072
TRIP13	SMPD3	0	13072
TRIP13	SMPD4	0	13072
TRIP13	SMPDL3B	0	13072
TRIP13	SMPX	0	13072
TRIP13	SMR3A	0	13072
TRIP13	SMR3B	0	13072
TRIP13	SMS	0	13072
TRIP13	SMTNL1	0	13072
TRIP13	SMU1	0	13072
TRIP13	SMURF1	0	13072
TRIP13	SMURF2	0	13072
TRIP13	SMYD1	0	13072
TRIP13	SMYD4	0	13072
TRIP13	SMYD5	0	13072
TRIP13	SNAP23	0	13072
TRIP13	SNAP25	0	13072
TRIP13	SNAP29	0	13072
TRIP13	SNAP47	0	13072
TRIP13	SNAP91	0	13072
TRIP13	SNAPC1	0	13072
TRIP13	SNAPIN	0	13072
TRIP13	SNCA	0	13072
TRIP13	SNCAIP	0	13072
TRIP13	SNCB	0	13072
TRIP13	SNCG	0	13072
TRIP13	SND1	0	13072
TRIP13	SNED1	0	13072
TRIP13	SNF8	0	13072
TRIP13	SNN	0	13072
TRIP13	SNPH	0	13072
TRIP13	SNRK	0	13072
TRIP13	SNRNP35	0	13072
TRIP13	SNRPE	0	13072
TRIP13	SNTA1	0	13072
TRIP13	SNTB1	0	13072
TRIP13	SNTB2	0	13072
TRIP13	SNTG1	0	13072
TRIP13	SNTG2	0	13072
TRIP13	SNTN	0	13072
TRIP13	SNUPN	0	13072
TRIP13	SNURF	0	13072
TRIP13	SNX1	0	13072
TRIP13	SNX11	0	13072
TRIP13	SNX12	0	13072
TRIP13	SNX13	0	13072
TRIP13	SNX14	0	13072
TRIP13	SNX15	0	13072
TRIP13	SNX16	0	13072
TRIP13	SNX17	0	13072
TRIP13	SNX18	0	13072
TRIP13	SNX19	0	13072
TRIP13	SNX2	0	13072
TRIP13	SNX21	0	13072
TRIP13	SNX22	0	13072
TRIP13	SNX24	0	13072
TRIP13	SNX25	0	13072
TRIP13	SNX27	0	13072
TRIP13	SNX29	0	13072
TRIP13	SNX3	0	13072
TRIP13	SNX32	0	13072
TRIP13	SNX33	0	13072
TRIP13	SNX4	0	13072
TRIP13	SNX5	0	13072
TRIP13	SNX6	0	13072
TRIP13	SNX7	0	13072
TRIP13	SNX8	0	13072
TRIP13	SNX9	0	13072
TRIP13	SOAT1	0	13072
TRIP13	SOAT2	0	13072
TRIP13	SOCS2	0	13072
TRIP13	SOCS3	0	13072
TRIP13	SOCS5	0	13072
TRIP13	SOCS6	0	13072
TRIP13	SOCS7	0	13072
TRIP13	SOD2	0	13072
TRIP13	SOD3	0	13072
TRIP13	SOGA1	0	13072
TRIP13	SOHLH1	0	13072
TRIP13	SORBS1	0	13072
TRIP13	SORBS2	0	13072
TRIP13	SORBS3	0	13072
TRIP13	SORCS1	0	13072
TRIP13	SORCS3	0	13072
TRIP13	SORD	0	13072
TRIP13	SORL1	0	13072
TRIP13	SOS1	0	13072
TRIP13	SOST	0	13072
TRIP13	SOSTDC1	0	13072
TRIP13	SOWAHA	0	13072
TRIP13	SOWAHB	0	13072
TRIP13	SOWAHC	0	13072
TRIP13	SOWAHD	0	13072
TRIP13	SOX1	0	13072
TRIP13	SOX14	0	13072
TRIP13	SOX7	0	13072
TRIP13	SP140	0	13072
TRIP13	SP5	0	13072
TRIP13	SP7	0	13072
TRIP13	SP9	0	13072
TRIP13	SPAAR	0	13072
TRIP13	SPACA1	0	13072
TRIP13	SPACA3	0	13072
TRIP13	SPACA4	0	13072
TRIP13	SPACA5	0	13072
TRIP13	SPACA5B	0	13072
TRIP13	SPACA6	0	13072
TRIP13	SPACA7	0	13072
TRIP13	SPACA9	0	13072
TRIP13	SPACDR	0	13072
TRIP13	SPAG1	0	13072
TRIP13	SPAG11A	0	13072
TRIP13	SPAG11B	0	13072
TRIP13	SPAG16	0	13072
TRIP13	SPAG17	0	13072
TRIP13	SPAG4	0	13072
TRIP13	SPAG6	0	13072
TRIP13	SPAG8	0	13072
TRIP13	SPAG9	0	13072
TRIP13	SPAM1	0	13072
TRIP13	SPANXN1	0	13072
TRIP13	SPANXN2	0	13072
TRIP13	SPANXN3	0	13072
TRIP13	SPANXN4	0	13072
TRIP13	SPANXN5	0	13072
TRIP13	SPARC	0	13072
TRIP13	SPARCL1	0	13072
TRIP13	SPART	0	13072
TRIP13	SPATA1	0	13072
TRIP13	SPATA16	0	13072
TRIP13	SPATA18	0	13072
TRIP13	SPATA19	0	13072
TRIP13	SPATA2	0	13072
TRIP13	SPATA21	0	13072
TRIP13	SPATA22	0	13072
TRIP13	SPATA25	0	13072
TRIP13	SPATA3	0	13072
TRIP13	SPATA31A1	0	13072
TRIP13	SPATA31A3	0	13072
TRIP13	SPATA31A5	0	13072
TRIP13	SPATA31A6	0	13072
TRIP13	SPATA31A7	0	13072
TRIP13	SPATA31C1	0	13072
TRIP13	SPATA31C2	0	13072
TRIP13	SPATA31D1	0	13072
TRIP13	SPATA31D3	0	13072
TRIP13	SPATA31D4	0	13072
TRIP13	SPATA31E1	0	13072
TRIP13	SPATA32	0	13072
TRIP13	SPATA4	0	13072
TRIP13	SPATA45	0	13072
TRIP13	SPATA46	0	13072
TRIP13	SPATA48	0	13072
TRIP13	SPATA6	0	13072
TRIP13	SPATA6L	0	13072
TRIP13	SPATA9	0	13072
TRIP13	SPATC1	0	13072
TRIP13	SPATC1L	0	13072
TRIP13	SPATS2	0	13072
TRIP13	SPATS2L	0	13072
TRIP13	SPCS1	0	13072
TRIP13	SPCS3	0	13072
TRIP13	SPDL1	0	13072
TRIP13	SPDYC	0	13072
TRIP13	SPDYE1	0	13072
TRIP13	SPDYE10	0	13072
TRIP13	SPDYE11	0	13072
TRIP13	SPDYE12	0	13072
TRIP13	SPDYE13	0	13072
TRIP13	SPDYE14	0	13072
TRIP13	SPDYE15	0	13072
TRIP13	SPDYE16	0	13072
TRIP13	SPDYE17	0	13072
TRIP13	SPDYE18	0	13072
TRIP13	SPDYE2	0	13072
TRIP13	SPDYE21	0	13072
TRIP13	SPDYE2B	0	13072
TRIP13	SPDYE3	0	13072
TRIP13	SPDYE4	0	13072
TRIP13	SPDYE5	0	13072
TRIP13	SPDYE6	0	13072
TRIP13	SPDYE8	0	13072
TRIP13	SPDYE9	0	13072
TRIP13	SPECC1L	0	13072
TRIP13	SPEF1	0	13072
TRIP13	SPEF2	0	13072
TRIP13	SPEG	0	13072
TRIP13	SPEGNB	0	13072
TRIP13	SPEM1	0	13072
TRIP13	SPEM2	0	13072
TRIP13	SPEM3	0	13072
TRIP13	SPG11	0	13072
TRIP13	SPG21	0	13072
TRIP13	SPG7	0	13072
TRIP13	SPHK1	0	13072
TRIP13	SPHKAP	0	13072
TRIP13	SPIB	0	13072
TRIP13	SPIC	0	13072
TRIP13	SPICE1	0	13072
TRIP13	SPINDOC	0	13072
TRIP13	SPINK1	0	13072
TRIP13	SPINK13	0	13072
TRIP13	SPINK14	0	13072
TRIP13	SPINK2	0	13072
TRIP13	SPINK4	0	13072
TRIP13	SPINK5	0	13072
TRIP13	SPINK6	0	13072
TRIP13	SPINK7	0	13072
TRIP13	SPINK8	0	13072
TRIP13	SPINT1	0	13072
TRIP13	SPINT2	0	13072
TRIP13	SPINT3	0	13072
TRIP13	SPINT4	0	13072
TRIP13	SPN	0	13072
TRIP13	SPNS1	0	13072
TRIP13	SPNS2	0	13072
TRIP13	SPO11	0	13072
TRIP13	SPOCD1	0	13072
TRIP13	SPOCK1	0	13072
TRIP13	SPOCK2	0	13072
TRIP13	SPOCK3	0	13072
TRIP13	SPON1	0	13072
TRIP13	SPON2	0	13072
TRIP13	SPOP	0	13072
TRIP13	SPOPL	0	13072
TRIP13	SPOUT1	0	13072
TRIP13	SPP1	0	13072
TRIP13	SPP2	0	13072
TRIP13	SPPL2A	0	13072
TRIP13	SPPL2C	0	13072
TRIP13	SPPL3	0	13072
TRIP13	SPRING1	0	13072
TRIP13	SPRN	0	13072
TRIP13	SPRR1A	0	13072
TRIP13	SPRR1B	0	13072
TRIP13	SPRR2A	0	13072
TRIP13	SPRR2B	0	13072
TRIP13	SPRR2D	0	13072
TRIP13	SPRR2E	0	13072
TRIP13	SPRR2F	0	13072
TRIP13	SPRR2G	0	13072
TRIP13	SPRR3	0	13072
TRIP13	SPRR5	0	13072
TRIP13	SPRY1	0	13072
TRIP13	SPRY2	0	13072
TRIP13	SPRY3	0	13072
TRIP13	SPRY4	0	13072
TRIP13	SPSB1	0	13072
TRIP13	SPSB2	0	13072
TRIP13	SPSB3	0	13072
TRIP13	SPTA1	0	13072
TRIP13	SPTAN1	0	13072
TRIP13	SPTB	0	13072
TRIP13	SPTBN2	0	13072
TRIP13	SPTBN4	0	13072
TRIP13	SPTLC1	0	13072
TRIP13	SPTLC2	0	13072
TRIP13	SPTLC3	0	13072
TRIP13	SPTSSA	0	13072
TRIP13	SPTSSB	0	13072
TRIP13	SPX	0	13072
TRIP13	SPZ1	0	13072
TRIP13	SQOR	0	13072
TRIP13	SRC	0	13072
TRIP13	SRCIN1	0	13072
TRIP13	SRD5A1	0	13072
TRIP13	SRD5A2	0	13072
TRIP13	SRD5A3	0	13072
TRIP13	SRFBP1	0	13072
TRIP13	SRGAP1	0	13072
TRIP13	SRGAP2	0	13072
TRIP13	SRGAP2B	0	13072
TRIP13	SRGAP2C	0	13072
TRIP13	SRGAP3	0	13072
TRIP13	SRGN	0	13072
TRIP13	SRL	0	13072
TRIP13	SRMS	0	13072
TRIP13	SRP14	0	13072
TRIP13	SRP19	0	13072
TRIP13	SRP54	0	13072
TRIP13	SRP9	0	13072
TRIP13	SRPK3	0	13072
TRIP13	SRPRA	0	13072
TRIP13	SRPX	0	13072
TRIP13	SRPX2	0	13072
TRIP13	SRR	0	13072
TRIP13	SRRM2	0	13072
TRIP13	SRRM3	0	13072
TRIP13	SRRM4	0	13072
TRIP13	SRRM5	0	13072
TRIP13	SRSF11	0	13072
TRIP13	SRSF12	0	13072
TRIP13	SRSF4	0	13072
TRIP13	SRSF6	0	13072
TRIP13	SRXN1	0	13072
TRIP13	SRY	0	13072
TRIP13	SS18L2	0	13072
TRIP13	SSH1	0	13072
TRIP13	SSMEM1	0	13072
TRIP13	SSNA1	0	13072
TRIP13	SSPN	0	13072
TRIP13	SSR1	0	13072
TRIP13	SSR2	0	13072
TRIP13	SSR3	0	13072
TRIP13	SSR4	0	13072
TRIP13	SST	0	13072
TRIP13	SSTR1	0	13072
TRIP13	SSTR2	0	13072
TRIP13	SSTR3	0	13072
TRIP13	SSTR4	0	13072
TRIP13	SSTR5	0	13072
TRIP13	SSUH2	0	13072
TRIP13	ST13	0	13072
TRIP13	ST18	0	13072
TRIP13	ST3GAL1	0	13072
TRIP13	ST3GAL2	0	13072
TRIP13	ST3GAL3	0	13072
TRIP13	ST3GAL4	0	13072
TRIP13	ST3GAL5	0	13072
TRIP13	ST3GAL6	0	13072
TRIP13	ST6GAL1	0	13072
TRIP13	ST6GAL2	0	13072
TRIP13	ST6GALNAC1	0	13072
TRIP13	ST6GALNAC2	0	13072
TRIP13	ST6GALNAC4	0	13072
TRIP13	ST6GALNAC5	0	13072
TRIP13	ST6GALNAC6	0	13072
TRIP13	ST7L	0	13072
TRIP13	ST8SIA1	0	13072
TRIP13	ST8SIA2	0	13072
TRIP13	ST8SIA3	0	13072
TRIP13	ST8SIA4	0	13072
TRIP13	ST8SIA5	0	13072
TRIP13	ST8SIA6	0	13072
TRIP13	STAB1	0	13072
TRIP13	STAB2	0	13072
TRIP13	STAC2	0	13072
TRIP13	STAG3	0	13072
TRIP13	STAM	0	13072
TRIP13	STAM2	0	13072
TRIP13	STAP2	0	13072
TRIP13	STARD10	0	13072
TRIP13	STARD13	0	13072
TRIP13	STARD3NL	0	13072
TRIP13	STARD4	0	13072
TRIP13	STARD5	0	13072
TRIP13	STARD8	0	13072
TRIP13	STARD9	0	13072
TRIP13	STAT2	0	13072
TRIP13	STAT4	0	13072
TRIP13	STAT6	0	13072
TRIP13	STATH	0	13072
TRIP13	STAU1	0	13072
TRIP13	STBD1	0	13072
TRIP13	STC1	0	13072
TRIP13	STC2	0	13072
TRIP13	STEAP1	0	13072
TRIP13	STEAP1B	0	13072
TRIP13	STEAP2	0	13072
TRIP13	STEAP3	0	13072
TRIP13	STH	0	13072
TRIP13	STIM1	0	13072
TRIP13	STIM2	0	13072
TRIP13	STIMATE	0	13072
TRIP13	STING1	0	13072
TRIP13	STK11IP	0	13072
TRIP13	STK16	0	13072
TRIP13	STK17A	0	13072
TRIP13	STK17B	0	13072
TRIP13	STK24	0	13072
TRIP13	STK25	0	13072
TRIP13	STK3	0	13072
TRIP13	STK31	0	13072
TRIP13	STK32A	0	13072
TRIP13	STK32C	0	13072
TRIP13	STK38	0	13072
TRIP13	STK38L	0	13072
TRIP13	STK4	0	13072
TRIP13	STK40	0	13072
TRIP13	STKLD1	0	13072
TRIP13	STMN2	0	13072
TRIP13	STMN3	0	13072
TRIP13	STMN4	0	13072
TRIP13	STMND1	0	13072
TRIP13	STMP1	0	13072
TRIP13	STOM	0	13072
TRIP13	STOML1	0	13072
TRIP13	STOML3	0	13072
TRIP13	STON1	0	13072
TRIP13	STON2	0	13072
TRIP13	STPG3	0	13072
TRIP13	STRA6	0	13072
TRIP13	STRADB	0	13072
TRIP13	STRBP	0	13072
TRIP13	STRC	0	13072
TRIP13	STRIP1	0	13072
TRIP13	STRIP2	0	13072
TRIP13	STRIT1	0	13072
TRIP13	STRN	0	13072
TRIP13	STRN3	0	13072
TRIP13	STRN4	0	13072
TRIP13	STS	0	13072
TRIP13	STT3B	0	13072
TRIP13	STUM	0	13072
TRIP13	STX10	0	13072
TRIP13	STX11	0	13072
TRIP13	STX16	0	13072
TRIP13	STX17	0	13072
TRIP13	STX18	0	13072
TRIP13	STX19	0	13072
TRIP13	STX1A	0	13072
TRIP13	STX1B	0	13072
TRIP13	STX2	0	13072
TRIP13	STX3	0	13072
TRIP13	STX4	0	13072
TRIP13	STX5	0	13072
TRIP13	STX6	0	13072
TRIP13	STX7	0	13072
TRIP13	STX8	0	13072
TRIP13	STXBP2	0	13072
TRIP13	STXBP4	0	13072
TRIP13	STXBP5L	0	13072
TRIP13	STXBP6	0	13072
TRIP13	STYK1	0	13072
TRIP13	STYXL1	0	13072
TRIP13	SUCLA2	0	13072
TRIP13	SUCLG1	0	13072
TRIP13	SUCLG2	0	13072
TRIP13	SUDS3	0	13072
TRIP13	SUGCT	0	13072
TRIP13	SULF2	0	13072
TRIP13	SULT1A1	0	13072
TRIP13	SULT1A2	0	13072
TRIP13	SULT1A3	0	13072
TRIP13	SULT1A4	0	13072
TRIP13	SULT1B1	0	13072
TRIP13	SULT1C2	0	13072
TRIP13	SULT1C3	0	13072
TRIP13	SULT1C4	0	13072
TRIP13	SULT1E1	0	13072
TRIP13	SULT2A1	0	13072
TRIP13	SULT2B1	0	13072
TRIP13	SULT4A1	0	13072
TRIP13	SUMF1	0	13072
TRIP13	SUMF2	0	13072
TRIP13	SUN1	0	13072
TRIP13	SUN2	0	13072
TRIP13	SUN3	0	13072
TRIP13	SUN5	0	13072
TRIP13	SUOX	0	13072
TRIP13	SUPT20HL1	0	13072
TRIP13	SUPT20HL2	0	13072
TRIP13	SUPV3L1	0	13072
TRIP13	SURF1	0	13072
TRIP13	SURF2	0	13072
TRIP13	SURF4	0	13072
TRIP13	SURF6	0	13072
TRIP13	SUSD2	0	13072
TRIP13	SUSD3	0	13072
TRIP13	SUSD4	0	13072
TRIP13	SUSD5	0	13072
TRIP13	SV2A	0	13072
TRIP13	SV2B	0	13072
TRIP13	SVEP1	0	13072
TRIP13	SVIP	0	13072
TRIP13	SVOP	0	13072
TRIP13	SVOPL	0	13072
TRIP13	SWAP70	0	13072
TRIP13	SWT1	0	13072
TRIP13	SYAP1	0	13072
TRIP13	SYBU	0	13072
TRIP13	SYCE1L	0	13072
TRIP13	SYCN	0	13072
TRIP13	SYCP1	0	13072
TRIP13	SYCP3	0	13072
TRIP13	SYDE2	0	13072
TRIP13	SYF2	0	13072
TRIP13	SYK	0	13072
TRIP13	SYN1	0	13072
TRIP13	SYN3	0	13072
TRIP13	SYNC	0	13072
TRIP13	SYNDIG1	0	13072
TRIP13	SYNDIG1L	0	13072
TRIP13	SYNE2	0	13072
TRIP13	SYNE3	0	13072
TRIP13	SYNE4	0	13072
TRIP13	SYNGR1	0	13072
TRIP13	SYNGR2	0	13072
TRIP13	SYNGR3	0	13072
TRIP13	SYNGR4	0	13072
TRIP13	SYNJ2BP	0	13072
TRIP13	SYNM	0	13072
TRIP13	SYNPO	0	13072
TRIP13	SYNPO2	0	13072
TRIP13	SYNPO2L	0	13072
TRIP13	SYNPR	0	13072
TRIP13	SYNRG	0	13072
TRIP13	SYP	0	13072
TRIP13	SYPL1	0	13072
TRIP13	SYS1	0	13072
TRIP13	SYT1	0	13072
TRIP13	SYT11	0	13072
TRIP13	SYT12	0	13072
TRIP13	SYT13	0	13072
TRIP13	SYT14	0	13072
TRIP13	SYT15	0	13072
TRIP13	SYT15B	0	13072
TRIP13	SYT16	0	13072
TRIP13	SYT2	0	13072
TRIP13	SYT3	0	13072
TRIP13	SYT4	0	13072
TRIP13	SYT5	0	13072
TRIP13	SYT6	0	13072
TRIP13	SYT7	0	13072
TRIP13	SYT8	0	13072
TRIP13	SYT9	0	13072
TRIP13	SYTL1	0	13072
TRIP13	SYTL3	0	13072
TRIP13	SYTL4	0	13072
TRIP13	TAAR1	0	13072
TRIP13	TAAR2	0	13072
TRIP13	TAAR5	0	13072
TRIP13	TAAR6	0	13072
TRIP13	TAAR8	0	13072
TRIP13	TAAR9	0	13072
TRIP13	TAB1	0	13072
TRIP13	TAB2	0	13072
TRIP13	TAB3	0	13072
TRIP13	TAC1	0	13072
TRIP13	TAC3	0	13072
TRIP13	TAC4	0	13072
TRIP13	TACC1	0	13072
TRIP13	TACR1	0	13072
TRIP13	TACR2	0	13072
TRIP13	TACSTD2	0	13072
TRIP13	TADA2A	0	13072
TRIP13	TADA2B	0	13072
TRIP13	TAF11L10	0	13072
TRIP13	TAF11L11	0	13072
TRIP13	TAF11L12	0	13072
TRIP13	TAF11L13	0	13072
TRIP13	TAF11L14	0	13072
TRIP13	TAF11L2	0	13072
TRIP13	TAF11L3	0	13072
TRIP13	TAF11L4	0	13072
TRIP13	TAF11L5	0	13072
TRIP13	TAF11L6	0	13072
TRIP13	TAF11L7	0	13072
TRIP13	TAF11L8	0	13072
TRIP13	TAF11L9	0	13072
TRIP13	TAF12	0	13072
TRIP13	TAF1L	0	13072
TRIP13	TAF2	0	13072
TRIP13	TAFA1	0	13072
TRIP13	TAFA2	0	13072
TRIP13	TAFA3	0	13072
TRIP13	TAFA4	0	13072
TRIP13	TAFA5	0	13072
TRIP13	TAFAZZIN	0	13072
TRIP13	TAGAP	0	13072
TRIP13	TAGLN	0	13072
TRIP13	TAGLN2	0	13072
TRIP13	TAGLN3	0	13072
TRIP13	TAL2	0	13072
TRIP13	TAMALIN	0	13072
TRIP13	TAMM41	0	13072
TRIP13	TANC1	0	13072
TRIP13	TANC2	0	13072
TRIP13	TANGO2	0	13072
TRIP13	TANGO6	0	13072
TRIP13	TANK	0	13072
TRIP13	TAOK1	0	13072
TRIP13	TAOK3	0	13072
TRIP13	TAP1	0	13072
TRIP13	TAP2	0	13072
TRIP13	TAPBPL	0	13072
TRIP13	TAPT1	0	13072
TRIP13	TARBP1	0	13072
TRIP13	TARM1	0	13072
TRIP13	TARS1	0	13072
TRIP13	TARS3	0	13072
TRIP13	TAS1R1	0	13072
TRIP13	TAS1R2	0	13072
TRIP13	TAS1R3	0	13072
TRIP13	TAS2R1	0	13072
TRIP13	TAS2R10	0	13072
TRIP13	TAS2R13	0	13072
TRIP13	TAS2R14	0	13072
TRIP13	TAS2R16	0	13072
TRIP13	TAS2R19	0	13072
TRIP13	TAS2R20	0	13072
TRIP13	TAS2R3	0	13072
TRIP13	TAS2R30	0	13072
TRIP13	TAS2R31	0	13072
TRIP13	TAS2R38	0	13072
TRIP13	TAS2R39	0	13072
TRIP13	TAS2R4	0	13072
TRIP13	TAS2R40	0	13072
TRIP13	TAS2R41	0	13072
TRIP13	TAS2R43	0	13072
TRIP13	TAS2R45	0	13072
TRIP13	TAS2R46	0	13072
TRIP13	TAS2R50	0	13072
TRIP13	TAS2R60	0	13072
TRIP13	TAS2R7	0	13072
TRIP13	TAS2R8	0	13072
TRIP13	TAS2R9	0	13072
TRIP13	TASP1	0	13072
TRIP13	TAT	0	13072
TRIP13	TATDN2	0	13072
TRIP13	TAX1BP1	0	13072
TRIP13	TAX1BP3	0	13072
TRIP13	TBATA	0	13072
TRIP13	TBC1D1	0	13072
TRIP13	TBC1D10A	0	13072
TRIP13	TBC1D10B	0	13072
TRIP13	TBC1D10C	0	13072
TRIP13	TBC1D13	0	13072
TRIP13	TBC1D14	0	13072
TRIP13	TBC1D15	0	13072
TRIP13	TBC1D16	0	13072
TRIP13	TBC1D17	0	13072
TRIP13	TBC1D20	0	13072
TRIP13	TBC1D21	0	13072
TRIP13	TBC1D22A	0	13072
TRIP13	TBC1D23	0	13072
TRIP13	TBC1D24	0	13072
TRIP13	TBC1D25	0	13072
TRIP13	TBC1D28	0	13072
TRIP13	TBC1D2B	0	13072
TRIP13	TBC1D3	0	13072
TRIP13	TBC1D30	0	13072
TRIP13	TBC1D3B	0	13072
TRIP13	TBC1D3C	0	13072
TRIP13	TBC1D3D	0	13072
TRIP13	TBC1D3E	0	13072
TRIP13	TBC1D3F	0	13072
TRIP13	TBC1D3G	0	13072
TRIP13	TBC1D3H	0	13072
TRIP13	TBC1D3I	0	13072
TRIP13	TBC1D3K	0	13072
TRIP13	TBC1D3L	0	13072
TRIP13	TBC1D4	0	13072
TRIP13	TBC1D5	0	13072
TRIP13	TBC1D8B	0	13072
TRIP13	TBC1D9	0	13072
TRIP13	TBC1D9B	0	13072
TRIP13	TBCA	0	13072
TRIP13	TBCB	0	13072
TRIP13	TBCC	0	13072
TRIP13	TBCCD1	0	13072
TRIP13	TBCD	0	13072
TRIP13	TBCEL	0	13072
TRIP13	TBL2	0	13072
TRIP13	TBPL2	0	13072
TRIP13	TBR1	0	13072
TRIP13	TBX1	0	13072
TRIP13	TBX19	0	13072
TRIP13	TBX20	0	13072
TRIP13	TBX21	0	13072
TRIP13	TBX22	0	13072
TRIP13	TBX4	0	13072
TRIP13	TBXA2R	0	13072
TRIP13	TBXAS1	0	13072
TRIP13	TCAF1	0	13072
TRIP13	TCAF2	0	13072
TRIP13	TCAIM	0	13072
TRIP13	TCAP	0	13072
TRIP13	TCEAL2	0	13072
TRIP13	TCEAL4	0	13072
TRIP13	TCEANC	0	13072
TRIP13	TCF15	0	13072
TRIP13	TCF21	0	13072
TRIP13	TCF23	0	13072
TRIP13	TCF24	0	13072
TRIP13	TCF25	0	13072
TRIP13	TCHH	0	13072
TRIP13	TCHHL1	0	13072
TRIP13	TCIRG1	0	13072
TRIP13	TCL1A	0	13072
TRIP13	TCL1B	0	13072
TRIP13	TCN1	0	13072
TRIP13	TCN2	0	13072
TRIP13	TCP10L	0	13072
TRIP13	TCP11	0	13072
TRIP13	TCP11L1	0	13072
TRIP13	TCP11L2	0	13072
TRIP13	TCP11X1	0	13072
TRIP13	TCP11X2	0	13072
TRIP13	TCTA	0	13072
TRIP13	TCTE1	0	13072
TRIP13	TCTN1	0	13072
TRIP13	TCTN2	0	13072
TRIP13	TCTN3	0	13072
TRIP13	TDGF1	0	13072
TRIP13	TDGF1P3	0	13072
TRIP13	TDO2	0	13072
TRIP13	TDRD1	0	13072
TRIP13	TDRD10	0	13072
TRIP13	TDRD12	0	13072
TRIP13	TDRD15	0	13072
TRIP13	TDRD5	0	13072
TRIP13	TDRD6	0	13072
TRIP13	TDRD7	0	13072
TRIP13	TDRD9	0	13072
TRIP13	TDRKH	0	13072
TRIP13	TDRP	0	13072
TRIP13	TEAD3	0	13072
TRIP13	TEC	0	13072
TRIP13	TECPR1	0	13072
TRIP13	TECRL	0	13072
TRIP13	TECTA	0	13072
TRIP13	TECTB	0	13072
TRIP13	TEDC1	0	13072
TRIP13	TEDDM1	0	13072
TRIP13	TEF	0	13072
TRIP13	TEFM	0	13072
TRIP13	TEK	0	13072
TRIP13	TEKT1	0	13072
TRIP13	TEKT2	0	13072
TRIP13	TEKT3	0	13072
TRIP13	TEKT4	0	13072
TRIP13	TEKT5	0	13072
TRIP13	TEKTIP1	0	13072
TRIP13	TELO2	0	13072
TRIP13	TENM1	0	13072
TRIP13	TENM2	0	13072
TRIP13	TENM4	0	13072
TRIP13	TENT2	0	13072
TRIP13	TENT4B	0	13072
TRIP13	TENT5D	0	13072
TRIP13	TEPP	0	13072
TRIP13	TEPSIN	0	13072
TRIP13	TERB2	0	13072
TRIP13	TERF1	0	13072
TRIP13	TESK1	0	13072
TRIP13	TESPA1	0	13072
TRIP13	TEX101	0	13072
TRIP13	TEX11	0	13072
TRIP13	TEX12	0	13072
TRIP13	TEX13A	0	13072
TRIP13	TEX13B	0	13072
TRIP13	TEX13C	0	13072
TRIP13	TEX13D	0	13072
TRIP13	TEX14	0	13072
TRIP13	TEX19	0	13072
TRIP13	TEX22	0	13072
TRIP13	TEX26	0	13072
TRIP13	TEX264	0	13072
TRIP13	TEX28	0	13072
TRIP13	TEX29	0	13072
TRIP13	TEX33	0	13072
TRIP13	TEX36	0	13072
TRIP13	TEX38	0	13072
TRIP13	TEX43	0	13072
TRIP13	TEX44	0	13072
TRIP13	TEX45	0	13072
TRIP13	TEX46	0	13072
TRIP13	TEX48	0	13072
TRIP13	TEX50	0	13072
TRIP13	TEX51	0	13072
TRIP13	TEX53	0	13072
TRIP13	TEX54	0	13072
TRIP13	TEX55	0	13072
TRIP13	TEX9	0	13072
TRIP13	TF	0	13072
TRIP13	TFAP2E	0	13072
TRIP13	TFB1M	0	13072
TRIP13	TFCP2L1	0	13072
TRIP13	TFEB	0	13072
TRIP13	TFF1	0	13072
TRIP13	TFF2	0	13072
TRIP13	TFG	0	13072
TRIP13	TFPI	0	13072
TRIP13	TFPI2	0	13072
TRIP13	TFR2	0	13072
TRIP13	TG	0	13072
TRIP13	TGFA	0	13072
TRIP13	TGFB1I1	0	13072
TRIP13	TGFB2	0	13072
TRIP13	TGFB3	0	13072
TRIP13	TGFBI	0	13072
TRIP13	TGFBR1	0	13072
TRIP13	TGFBR2	0	13072
TRIP13	TGFBR3	0	13072
TRIP13	TGFBR3L	0	13072
TRIP13	TGFBRAP1	0	13072
TRIP13	TGIF2LY	0	13072
TRIP13	TGM1	0	13072
TRIP13	TGM2	0	13072
TRIP13	TGM3	0	13072
TRIP13	TGM4	0	13072
TRIP13	TGM5	0	13072
TRIP13	TGM6	0	13072
TRIP13	TGM7	0	13072
TRIP13	TGOLN2	0	13072
TRIP13	TH	0	13072
TRIP13	THADA	0	13072
TRIP13	THAP12	0	13072
TRIP13	THAP2	0	13072
TRIP13	THAP6	0	13072
TRIP13	THAP9	0	13072
TRIP13	THBS1	0	13072
TRIP13	THBS2	0	13072
TRIP13	THBS3	0	13072
TRIP13	THBS4	0	13072
TRIP13	THEG	0	13072
TRIP13	THEGL	0	13072
TRIP13	THEM4	0	13072
TRIP13	THEM5	0	13072
TRIP13	THEM6	0	13072
TRIP13	THEMIS	0	13072
TRIP13	THG1L	0	13072
TRIP13	THNSL1	0	13072
TRIP13	THNSL2	0	13072
TRIP13	THPO	0	13072
TRIP13	THRA	0	13072
TRIP13	THSD1	0	13072
TRIP13	THSD7A	0	13072
TRIP13	THSD8	0	13072
TRIP13	THUMPD1	0	13072
TRIP13	TICAM2	0	13072
TRIP13	TIFAB	0	13072
TRIP13	TIGAR	0	13072
TRIP13	TIGD1	0	13072
TRIP13	TIGD2	0	13072
TRIP13	TIGD4	0	13072
TRIP13	TIGD5	0	13072
TRIP13	TIGD7	0	13072
TRIP13	TIGIT	0	13072
TRIP13	TIMD4	0	13072
TRIP13	TIMM10B	0	13072
TRIP13	TIMM17B	0	13072
TRIP13	TIMM22	0	13072
TRIP13	TIMM23B	0	13072
TRIP13	TIMM29	0	13072
TRIP13	TIMM44	0	13072
TRIP13	TIMM9	0	13072
TRIP13	TIMMDC1	0	13072
TRIP13	TIMP1	0	13072
TRIP13	TIMP2	0	13072
TRIP13	TIMP3	0	13072
TRIP13	TIMP4	0	13072
TRIP13	TINAG	0	13072
TRIP13	TINCR	0	13072
TRIP13	TINF2	0	13072
TRIP13	TIPARP	0	13072
TRIP13	TIPRL	0	13072
TRIP13	TJAP1	0	13072
TRIP13	TJP1	0	13072
TRIP13	TJP2	0	13072
TRIP13	TK2	0	13072
TRIP13	TKFC	0	13072
TRIP13	TKTL1	0	13072
TRIP13	TKTL2	0	13072
TRIP13	TLCD1	0	13072
TRIP13	TLCD2	0	13072
TRIP13	TLCD3A	0	13072
TRIP13	TLCD3B	0	13072
TRIP13	TLCD4	0	13072
TRIP13	TLCD5	0	13072
TRIP13	TLDC2	0	13072
TRIP13	TLE2	0	13072
TRIP13	TLE6	0	13072
TRIP13	TLE7	0	13072
TRIP13	TLK2	0	13072
TRIP13	TLL1	0	13072
TRIP13	TLL2	0	13072
TRIP13	TLN1	0	13072
TRIP13	TLN2	0	13072
TRIP13	TLR1	0	13072
TRIP13	TLR10	0	13072
TRIP13	TLR3	0	13072
TRIP13	TLR5	0	13072
TRIP13	TLR6	0	13072
TRIP13	TLR7	0	13072
TRIP13	TLR8	0	13072
TRIP13	TLR9	0	13072
TRIP13	TLX1	0	13072
TRIP13	TM4SF1	0	13072
TRIP13	TM4SF18	0	13072
TRIP13	TM4SF19	0	13072
TRIP13	TM4SF20	0	13072
TRIP13	TM4SF4	0	13072
TRIP13	TM4SF5	0	13072
TRIP13	TM6SF1	0	13072
TRIP13	TM6SF2	0	13072
TRIP13	TM7SF2	0	13072
TRIP13	TM7SF3	0	13072
TRIP13	TM9SF1	0	13072
TRIP13	TM9SF2	0	13072
TRIP13	TM9SF3	0	13072
TRIP13	TM9SF4	0	13072
TRIP13	TMA7	0	13072
TRIP13	TMBIM1	0	13072
TRIP13	TMBIM4	0	13072
TRIP13	TMBIM6	0	13072
TRIP13	TMC1	0	13072
TRIP13	TMC2	0	13072
TRIP13	TMC3	0	13072
TRIP13	TMC4	0	13072
TRIP13	TMC5	0	13072
TRIP13	TMC6	0	13072
TRIP13	TMC7	0	13072
TRIP13	TMC8	0	13072
TRIP13	TMCC1	0	13072
TRIP13	TMCC2	0	13072
TRIP13	TMCC3	0	13072
TRIP13	TMCO1	0	13072
TRIP13	TMCO2	0	13072
TRIP13	TMCO3	0	13072
TRIP13	TMCO4	0	13072
TRIP13	TMCO5A	0	13072
TRIP13	TMCO6	0	13072
TRIP13	TMDD1	0	13072
TRIP13	TMED1	0	13072
TRIP13	TMED10	0	13072
TRIP13	TMED2	0	13072
TRIP13	TMED3	0	13072
TRIP13	TMED4	0	13072
TRIP13	TMED5	0	13072
TRIP13	TMED6	0	13072
TRIP13	TMED7	0	13072
TRIP13	TMED8	0	13072
TRIP13	TMED9	0	13072
TRIP13	TMEFF1	0	13072
TRIP13	TMEFF2	0	13072
TRIP13	TMEM102	0	13072
TRIP13	TMEM106A	0	13072
TRIP13	TMEM106B	0	13072
TRIP13	TMEM108	0	13072
TRIP13	TMEM109	0	13072
TRIP13	TMEM11	0	13072
TRIP13	TMEM114	0	13072
TRIP13	TMEM115	0	13072
TRIP13	TMEM116	0	13072
TRIP13	TMEM117	0	13072
TRIP13	TMEM119	0	13072
TRIP13	TMEM120A	0	13072
TRIP13	TMEM120B	0	13072
TRIP13	TMEM121	0	13072
TRIP13	TMEM121B	0	13072
TRIP13	TMEM123	0	13072
TRIP13	TMEM125	0	13072
TRIP13	TMEM126A	0	13072
TRIP13	TMEM126B	0	13072
TRIP13	TMEM127	0	13072
TRIP13	TMEM128	0	13072
TRIP13	TMEM129	0	13072
TRIP13	TMEM130	0	13072
TRIP13	TMEM131	0	13072
TRIP13	TMEM131L	0	13072
TRIP13	TMEM132A	0	13072
TRIP13	TMEM132B	0	13072
TRIP13	TMEM132C	0	13072
TRIP13	TMEM132D	0	13072
TRIP13	TMEM134	0	13072
TRIP13	TMEM135	0	13072
TRIP13	TMEM138	0	13072
TRIP13	TMEM139	0	13072
TRIP13	TMEM140	0	13072
TRIP13	TMEM141	0	13072
TRIP13	TMEM143	0	13072
TRIP13	TMEM144	0	13072
TRIP13	TMEM145	0	13072
TRIP13	TMEM147	0	13072
TRIP13	TMEM14C	0	13072
TRIP13	TMEM150A	0	13072
TRIP13	TMEM150B	0	13072
TRIP13	TMEM150C	0	13072
TRIP13	TMEM151A	0	13072
TRIP13	TMEM151B	0	13072
TRIP13	TMEM154	0	13072
TRIP13	TMEM156	0	13072
TRIP13	TMEM158	0	13072
TRIP13	TMEM160	0	13072
TRIP13	TMEM161A	0	13072
TRIP13	TMEM161B	0	13072
TRIP13	TMEM163	0	13072
TRIP13	TMEM164	0	13072
TRIP13	TMEM165	0	13072
TRIP13	TMEM167A	0	13072
TRIP13	TMEM167B	0	13072
TRIP13	TMEM168	0	13072
TRIP13	TMEM17	0	13072
TRIP13	TMEM170A	0	13072
TRIP13	TMEM170B	0	13072
TRIP13	TMEM171	0	13072
TRIP13	TMEM174	0	13072
TRIP13	TMEM176A	0	13072
TRIP13	TMEM176B	0	13072
TRIP13	TMEM178A	0	13072
TRIP13	TMEM178B	0	13072
TRIP13	TMEM179	0	13072
TRIP13	TMEM179B	0	13072
TRIP13	TMEM18	0	13072
TRIP13	TMEM181	0	13072
TRIP13	TMEM183A	0	13072
TRIP13	TMEM184B	0	13072
TRIP13	TMEM184C	0	13072
TRIP13	TMEM185A	0	13072
TRIP13	TMEM185B	0	13072
TRIP13	TMEM186	0	13072
TRIP13	TMEM187	0	13072
TRIP13	TMEM19	0	13072
TRIP13	TMEM190	0	13072
TRIP13	TMEM191B	0	13072
TRIP13	TMEM191C	0	13072
TRIP13	TMEM192	0	13072
TRIP13	TMEM198	0	13072
TRIP13	TMEM199	0	13072
TRIP13	TMEM200A	0	13072
TRIP13	TMEM200B	0	13072
TRIP13	TMEM200C	0	13072
TRIP13	TMEM201	0	13072
TRIP13	TMEM202	0	13072
TRIP13	TMEM203	0	13072
TRIP13	TMEM204	0	13072
TRIP13	TMEM205	0	13072
TRIP13	TMEM207	0	13072
TRIP13	TMEM208	0	13072
TRIP13	TMEM209	0	13072
TRIP13	TMEM210	0	13072
TRIP13	TMEM212	0	13072
TRIP13	TMEM213	0	13072
TRIP13	TMEM214	0	13072
TRIP13	TMEM216	0	13072
TRIP13	TMEM217	0	13072
TRIP13	TMEM217B	0	13072
TRIP13	TMEM218	0	13072
TRIP13	TMEM219	0	13072
TRIP13	TMEM220	0	13072
TRIP13	TMEM221	0	13072
TRIP13	TMEM222	0	13072
TRIP13	TMEM225	0	13072
TRIP13	TMEM225B	0	13072
TRIP13	TMEM229A	0	13072
TRIP13	TMEM229B	0	13072
TRIP13	TMEM230	0	13072
TRIP13	TMEM231	0	13072
TRIP13	TMEM232	0	13072
TRIP13	TMEM234	0	13072
TRIP13	TMEM235	0	13072
TRIP13	TMEM236	0	13072
TRIP13	TMEM238	0	13072
TRIP13	TMEM238L	0	13072
TRIP13	TMEM239	0	13072
TRIP13	TMEM240	0	13072
TRIP13	TMEM241	0	13072
TRIP13	TMEM242	0	13072
TRIP13	TMEM243	0	13072
TRIP13	TMEM244	0	13072
TRIP13	TMEM245	0	13072
TRIP13	TMEM247	0	13072
TRIP13	TMEM248	0	13072
TRIP13	TMEM249	0	13072
TRIP13	TMEM25	0	13072
TRIP13	TMEM252	0	13072
TRIP13	TMEM253	0	13072
TRIP13	TMEM254	0	13072
TRIP13	TMEM256	0	13072
TRIP13	TMEM258	0	13072
TRIP13	TMEM259	0	13072
TRIP13	TMEM26	0	13072
TRIP13	TMEM262	0	13072
TRIP13	TMEM263	0	13072
TRIP13	TMEM265	0	13072
TRIP13	TMEM266	0	13072
TRIP13	TMEM268	0	13072
TRIP13	TMEM269	0	13072
TRIP13	TMEM270	0	13072
TRIP13	TMEM271	0	13072
TRIP13	TMEM272	0	13072
TRIP13	TMEM273	0	13072
TRIP13	TMEM275	0	13072
TRIP13	TMEM30A	0	13072
TRIP13	TMEM30B	0	13072
TRIP13	TMEM31	0	13072
TRIP13	TMEM33	0	13072
TRIP13	TMEM35A	0	13072
TRIP13	TMEM37	0	13072
TRIP13	TMEM38B	0	13072
TRIP13	TMEM39B	0	13072
TRIP13	TMEM40	0	13072
TRIP13	TMEM41B	0	13072
TRIP13	TMEM43	0	13072
TRIP13	TMEM44	0	13072
TRIP13	TMEM45A	0	13072
TRIP13	TMEM47	0	13072
TRIP13	TMEM50A	0	13072
TRIP13	TMEM50B	0	13072
TRIP13	TMEM52	0	13072
TRIP13	TMEM52B	0	13072
TRIP13	TMEM53	0	13072
TRIP13	TMEM54	0	13072
TRIP13	TMEM59	0	13072
TRIP13	TMEM59L	0	13072
TRIP13	TMEM60	0	13072
TRIP13	TMEM61	0	13072
TRIP13	TMEM63A	0	13072
TRIP13	TMEM63B	0	13072
TRIP13	TMEM63C	0	13072
TRIP13	TMEM64	0	13072
TRIP13	TMEM65	0	13072
TRIP13	TMEM67	0	13072
TRIP13	TMEM71	0	13072
TRIP13	TMEM72	0	13072
TRIP13	TMEM74	0	13072
TRIP13	TMEM79	0	13072
TRIP13	TMEM80	0	13072
TRIP13	TMEM81	0	13072
TRIP13	TMEM86B	0	13072
TRIP13	TMEM87A	0	13072
TRIP13	TMEM87B	0	13072
TRIP13	TMEM88	0	13072
TRIP13	TMEM88B	0	13072
TRIP13	TMEM89	0	13072
TRIP13	TMEM8B	0	13072
TRIP13	TMEM9	0	13072
TRIP13	TMEM91	0	13072
TRIP13	TMEM95	0	13072
TRIP13	TMEM9B	0	13072
TRIP13	TMF1	0	13072
TRIP13	TMIE	0	13072
TRIP13	TMIGD1	0	13072
TRIP13	TMIGD2	0	13072
TRIP13	TMIGD3	0	13072
TRIP13	TMLHE	0	13072
TRIP13	TMOD1	0	13072
TRIP13	TMOD2	0	13072
TRIP13	TMOD3	0	13072
TRIP13	TMOD4	0	13072
TRIP13	TMPRSS11A	0	13072
TRIP13	TMPRSS11D	0	13072
TRIP13	TMPRSS11E	0	13072
TRIP13	TMPRSS11F	0	13072
TRIP13	TMPRSS12	0	13072
TRIP13	TMPRSS13	0	13072
TRIP13	TMPRSS15	0	13072
TRIP13	TMPRSS2	0	13072
TRIP13	TMPRSS3	0	13072
TRIP13	TMPRSS4	0	13072
TRIP13	TMPRSS6	0	13072
TRIP13	TMPRSS7	0	13072
TRIP13	TMPRSS9	0	13072
TRIP13	TMSB10	0	13072
TRIP13	TMSB15A	0	13072
TRIP13	TMSB15B	0	13072
TRIP13	TMSB4Y	0	13072
TRIP13	TMTC3	0	13072
TRIP13	TMUB2	0	13072
TRIP13	TMX3	0	13072
TRIP13	TMX4	0	13072
TRIP13	TNC	0	13072
TRIP13	TNF	0	13072
TRIP13	TNFAIP1	0	13072
TRIP13	TNFAIP2	0	13072
TRIP13	TNFAIP6	0	13072
TRIP13	TNFAIP8L1	0	13072
TRIP13	TNFAIP8L2	0	13072
TRIP13	TNFAIP8L3	0	13072
TRIP13	TNFRSF10B	0	13072
TRIP13	TNFRSF10C	0	13072
TRIP13	TNFRSF10D	0	13072
TRIP13	TNFRSF11A	0	13072
TRIP13	TNFRSF11B	0	13072
TRIP13	TNFRSF12A	0	13072
TRIP13	TNFRSF13B	0	13072
TRIP13	TNFRSF13C	0	13072
TRIP13	TNFRSF14	0	13072
TRIP13	TNFRSF17	0	13072
TRIP13	TNFRSF18	0	13072
TRIP13	TNFRSF19	0	13072
TRIP13	TNFRSF1A	0	13072
TRIP13	TNFRSF1B	0	13072
TRIP13	TNFRSF21	0	13072
TRIP13	TNFRSF25	0	13072
TRIP13	TNFRSF4	0	13072
TRIP13	TNFRSF6B	0	13072
TRIP13	TNFRSF8	0	13072
TRIP13	TNFSF10	0	13072
TRIP13	TNFSF11	0	13072
TRIP13	TNFSF12	0	13072
TRIP13	TNFSF13	0	13072
TRIP13	TNFSF14	0	13072
TRIP13	TNFSF15	0	13072
TRIP13	TNFSF18	0	13072
TRIP13	TNFSF8	0	13072
TRIP13	TNFSF9	0	13072
TRIP13	TNIP3	0	13072
TRIP13	TNK1	0	13072
TRIP13	TNK2	0	13072
TRIP13	TNKS1BP1	0	13072
TRIP13	TNKS2	0	13072
TRIP13	TNMD	0	13072
TRIP13	TNN	0	13072
TRIP13	TNNI2	0	13072
TRIP13	TNNI3	0	13072
TRIP13	TNNI3K	0	13072
TRIP13	TNNT3	0	13072
TRIP13	TNP1	0	13072
TRIP13	TNP2	0	13072
TRIP13	TNRC6B	0	13072
TRIP13	TNS2	0	13072
TRIP13	TNS3	0	13072
TRIP13	TNS4	0	13072
TRIP13	TOB2	0	13072
TRIP13	TOLLIP	0	13072
TRIP13	TOM1	0	13072
TRIP13	TOM1L1	0	13072
TRIP13	TOM1L2	0	13072
TRIP13	TOMM20	0	13072
TRIP13	TOMM20L	0	13072
TRIP13	TOMM40L	0	13072
TRIP13	TOMM7	0	13072
TRIP13	TOMT	0	13072
TRIP13	TOP1MT	0	13072
TRIP13	TOP3A	0	13072
TRIP13	TOPAZ1	0	13072
TRIP13	TOR1A	0	13072
TRIP13	TOR1AIP1	0	13072
TRIP13	TOR1AIP2	0	13072
TRIP13	TOR1B	0	13072
TRIP13	TOR2A	0	13072
TRIP13	TP53AIP1	0	13072
TRIP13	TP53BP1	0	13072
TRIP13	TP53BP2	0	13072
TRIP13	TP53I11	0	13072
TRIP13	TP53I13	0	13072
TRIP13	TP53I3	0	13072
TRIP13	TP53INP1	0	13072
TRIP13	TP53INP2	0	13072
TRIP13	TP53RK	0	13072
TRIP13	TP53TG3	0	13072
TRIP13	TP53TG3B	0	13072
TRIP13	TP53TG3C	0	13072
TRIP13	TP53TG3D	0	13072
TRIP13	TP53TG3E	0	13072
TRIP13	TP53TG3F	0	13072
TRIP13	TP53TG5	0	13072
TRIP13	TPBGL	0	13072
TRIP13	TPCN1	0	13072
TRIP13	TPCN2	0	13072
TRIP13	TPD52	0	13072
TRIP13	TPD52L1	0	13072
TRIP13	TPD52L2	0	13072
TRIP13	TPD52L3	0	13072
TRIP13	TPGS1	0	13072
TRIP13	TPH1	0	13072
TRIP13	TPH2	0	13072
TRIP13	TPK1	0	13072
TRIP13	TPM1	0	13072
TRIP13	TPM2	0	13072
TRIP13	TPM3	0	13072
TRIP13	TPM4	0	13072
TRIP13	TPMT	0	13072
TRIP13	TPO	0	13072
TRIP13	TPP2	0	13072
TRIP13	TPPP	0	13072
TRIP13	TPPP2	0	13072
TRIP13	TPPP3	0	13072
TRIP13	TPR	0	13072
TRIP13	TPRA1	0	13072
TRIP13	TPRG1L	0	13072
TRIP13	TPRN	0	13072
TRIP13	TPRX1	0	13072
TRIP13	TPRX2	0	13072
TRIP13	TPSAB1	0	13072
TRIP13	TPSB2	0	13072
TRIP13	TPSD1	0	13072
TRIP13	TPSG1	0	13072
TRIP13	TPST1	0	13072
TRIP13	TPST2	0	13072
TRIP13	TPTE	0	13072
TRIP13	TPTE2	0	13072
TRIP13	TRA	0	13072
TRIP13	TRA2A	0	13072
TRIP13	TRABD2A	0	13072
TRIP13	TRABD2B	0	13072
TRIP13	TRAC	0	13072
TRIP13	TRADD	0	13072
TRIP13	TRAF2	0	13072
TRIP13	TRAF3	0	13072
TRIP13	TRAF3IP1	0	13072
TRIP13	TRAF3IP2	0	13072
TRIP13	TRAF3IP3	0	13072
TRIP13	TRAF4	0	13072
TRIP13	TRAF5	0	13072
TRIP13	TRAF6	0	13072
TRIP13	TRAF7	0	13072
TRIP13	TRAJ1	0	13072
TRIP13	TRAJ10	0	13072
TRIP13	TRAJ11	0	13072
TRIP13	TRAJ12	0	13072
TRIP13	TRAJ13	0	13072
TRIP13	TRAJ14	0	13072
TRIP13	TRAJ16	0	13072
TRIP13	TRAJ17	0	13072
TRIP13	TRAJ18	0	13072
TRIP13	TRAJ19	0	13072
TRIP13	TRAJ2	0	13072
TRIP13	TRAJ20	0	13072
TRIP13	TRAJ21	0	13072
TRIP13	TRAJ22	0	13072
TRIP13	TRAJ23	0	13072
TRIP13	TRAJ24	0	13072
TRIP13	TRAJ25	0	13072
TRIP13	TRAJ26	0	13072
TRIP13	TRAJ27	0	13072
TRIP13	TRAJ28	0	13072
TRIP13	TRAJ29	0	13072
TRIP13	TRAJ3	0	13072
TRIP13	TRAJ30	0	13072
TRIP13	TRAJ31	0	13072
TRIP13	TRAJ32	0	13072
TRIP13	TRAJ33	0	13072
TRIP13	TRAJ34	0	13072
TRIP13	TRAJ35	0	13072
TRIP13	TRAJ36	0	13072
TRIP13	TRAJ37	0	13072
TRIP13	TRAJ38	0	13072
TRIP13	TRAJ39	0	13072
TRIP13	TRAJ4	0	13072
TRIP13	TRAJ40	0	13072
TRIP13	TRAJ41	0	13072
TRIP13	TRAJ42	0	13072
TRIP13	TRAJ43	0	13072
TRIP13	TRAJ44	0	13072
TRIP13	TRAJ45	0	13072
TRIP13	TRAJ46	0	13072
TRIP13	TRAJ47	0	13072
TRIP13	TRAJ48	0	13072
TRIP13	TRAJ49	0	13072
TRIP13	TRAJ5	0	13072
TRIP13	TRAJ50	0	13072
TRIP13	TRAJ52	0	13072
TRIP13	TRAJ53	0	13072
TRIP13	TRAJ54	0	13072
TRIP13	TRAJ56	0	13072
TRIP13	TRAJ57	0	13072
TRIP13	TRAJ58	0	13072
TRIP13	TRAJ59	0	13072
TRIP13	TRAJ6	0	13072
TRIP13	TRAJ61	0	13072
TRIP13	TRAJ7	0	13072
TRIP13	TRAJ9	0	13072
TRIP13	TRAK1	0	13072
TRIP13	TRAM1	0	13072
TRIP13	TRAM1L1	0	13072
TRIP13	TRAM2	0	13072
TRIP13	TRAPPC1	0	13072
TRIP13	TRAPPC10	0	13072
TRIP13	TRAPPC11	0	13072
TRIP13	TRAPPC14	0	13072
TRIP13	TRAPPC2	0	13072
TRIP13	TRAPPC2B	0	13072
TRIP13	TRAPPC2L	0	13072
TRIP13	TRAPPC3	0	13072
TRIP13	TRAPPC3L	0	13072
TRIP13	TRAPPC4	0	13072
TRIP13	TRAPPC5	0	13072
TRIP13	TRAPPC6A	0	13072
TRIP13	TRAPPC6B	0	13072
TRIP13	TRARG1	0	13072
TRIP13	TRAT1	0	13072
TRIP13	TRAV1-1	0	13072
TRIP13	TRAV1-2	0	13072
TRIP13	TRAV10	0	13072
TRIP13	TRAV12-1	0	13072
TRIP13	TRAV12-2	0	13072
TRIP13	TRAV12-3	0	13072
TRIP13	TRAV13-1	0	13072
TRIP13	TRAV13-2	0	13072
TRIP13	TRAV14DV4	0	13072
TRIP13	TRAV16	0	13072
TRIP13	TRAV17	0	13072
TRIP13	TRAV18	0	13072
TRIP13	TRAV19	0	13072
TRIP13	TRAV2	0	13072
TRIP13	TRAV20	0	13072
TRIP13	TRAV21	0	13072
TRIP13	TRAV22	0	13072
TRIP13	TRAV23DV6	0	13072
TRIP13	TRAV24	0	13072
TRIP13	TRAV25	0	13072
TRIP13	TRAV26-1	0	13072
TRIP13	TRAV26-2	0	13072
TRIP13	TRAV27	0	13072
TRIP13	TRAV29DV5	0	13072
TRIP13	TRAV3	0	13072
TRIP13	TRAV30	0	13072
TRIP13	TRAV34	0	13072
TRIP13	TRAV36DV7	0	13072
TRIP13	TRAV38-1	0	13072
TRIP13	TRAV38-2DV8	0	13072
TRIP13	TRAV39	0	13072
TRIP13	TRAV4	0	13072
TRIP13	TRAV40	0	13072
TRIP13	TRAV41	0	13072
TRIP13	TRAV5	0	13072
TRIP13	TRAV6	0	13072
TRIP13	TRAV7	0	13072
TRIP13	TRAV8-1	0	13072
TRIP13	TRAV8-2	0	13072
TRIP13	TRAV8-3	0	13072
TRIP13	TRAV8-4	0	13072
TRIP13	TRAV8-6	0	13072
TRIP13	TRAV8-7	0	13072
TRIP13	TRAV9-1	0	13072
TRIP13	TRAV9-2	0	13072
TRIP13	TRB	0	13072
TRIP13	TRBC1	0	13072
TRIP13	TRBC2	0	13072
TRIP13	TRBD1	0	13072
TRIP13	TRBJ1-1	0	13072
TRIP13	TRBJ1-2	0	13072
TRIP13	TRBJ1-3	0	13072
TRIP13	TRBJ1-4	0	13072
TRIP13	TRBJ1-5	0	13072
TRIP13	TRBJ1-6	0	13072
TRIP13	TRBJ2-1	0	13072
TRIP13	TRBJ2-2	0	13072
TRIP13	TRBJ2-3	0	13072
TRIP13	TRBJ2-4	0	13072
TRIP13	TRBJ2-5	0	13072
TRIP13	TRBJ2-6	0	13072
TRIP13	TRBJ2-7	0	13072
TRIP13	TRBV10-1	0	13072
TRIP13	TRBV10-2	0	13072
TRIP13	TRBV10-3	0	13072
TRIP13	TRBV11-1	0	13072
TRIP13	TRBV11-2	0	13072
TRIP13	TRBV11-3	0	13072
TRIP13	TRBV12-3	0	13072
TRIP13	TRBV12-4	0	13072
TRIP13	TRBV12-5	0	13072
TRIP13	TRBV13	0	13072
TRIP13	TRBV14	0	13072
TRIP13	TRBV15	0	13072
TRIP13	TRBV17	0	13072
TRIP13	TRBV18	0	13072
TRIP13	TRBV19	0	13072
TRIP13	TRBV2	0	13072
TRIP13	TRBV20-1	0	13072
TRIP13	TRBV24-1	0	13072
TRIP13	TRBV25-1	0	13072
TRIP13	TRBV27	0	13072
TRIP13	TRBV28	0	13072
TRIP13	TRBV29-1	0	13072
TRIP13	TRBV3-1	0	13072
TRIP13	TRBV30	0	13072
TRIP13	TRBV4-1	0	13072
TRIP13	TRBV4-2	0	13072
TRIP13	TRBV5-1	0	13072
TRIP13	TRBV5-4	0	13072
TRIP13	TRBV5-5	0	13072
TRIP13	TRBV5-6	0	13072
TRIP13	TRBV5-7	0	13072
TRIP13	TRBV6-1	0	13072
TRIP13	TRBV6-2	0	13072
TRIP13	TRBV6-4	0	13072
TRIP13	TRBV6-5	0	13072
TRIP13	TRBV6-6	0	13072
TRIP13	TRBV6-8	0	13072
TRIP13	TRBV7-2	0	13072
TRIP13	TRBV7-3	0	13072
TRIP13	TRBV7-4	0	13072
TRIP13	TRBV7-6	0	13072
TRIP13	TRBV7-7	0	13072
TRIP13	TRBV7-8	0	13072
TRIP13	TRBV7-9	0	13072
TRIP13	TRBV9	0	13072
TRIP13	TRD	0	13072
TRIP13	TRDC	0	13072
TRIP13	TRDD1	0	13072
TRIP13	TRDD2	0	13072
TRIP13	TRDD3	0	13072
TRIP13	TRDJ1	0	13072
TRIP13	TRDJ2	0	13072
TRIP13	TRDJ3	0	13072
TRIP13	TRDJ4	0	13072
TRIP13	TRDMT1	0	13072
TRIP13	TRDN	0	13072
TRIP13	TRDV1	0	13072
TRIP13	TRDV2	0	13072
TRIP13	TRDV3	0	13072
TRIP13	TREH	0	13072
TRIP13	TREM1	0	13072
TRIP13	TREM2	0	13072
TRIP13	TREML1	0	13072
TRIP13	TREML2	0	13072
TRIP13	TREML4	0	13072
TRIP13	TREX1	0	13072
TRIP13	TREX2	0	13072
TRIP13	TRG	0	13072
TRIP13	TRGC1	0	13072
TRIP13	TRGC2	0	13072
TRIP13	TRGJ1	0	13072
TRIP13	TRGJ2	0	13072
TRIP13	TRGJP	0	13072
TRIP13	TRGJP1	0	13072
TRIP13	TRGJP2	0	13072
TRIP13	TRGV2	0	13072
TRIP13	TRGV3	0	13072
TRIP13	TRGV4	0	13072
TRIP13	TRGV5	0	13072
TRIP13	TRGV8	0	13072
TRIP13	TRGV9	0	13072
TRIP13	TRH	0	13072
TRIP13	TRHDE	0	13072
TRIP13	TRHR	0	13072
TRIP13	TRIB1	0	13072
TRIP13	TRIL	0	13072
TRIP13	TRIM10	0	13072
TRIP13	TRIM13	0	13072
TRIP13	TRIM15	0	13072
TRIP13	TRIM16	0	13072
TRIP13	TRIM17	0	13072
TRIP13	TRIM2	0	13072
TRIP13	TRIM23	0	13072
TRIP13	TRIM27	0	13072
TRIP13	TRIM29	0	13072
TRIP13	TRIM3	0	13072
TRIP13	TRIM31	0	13072
TRIP13	TRIM32	0	13072
TRIP13	TRIM33	0	13072
TRIP13	TRIM34	0	13072
TRIP13	TRIM37	0	13072
TRIP13	TRIM38	0	13072
TRIP13	TRIM39	0	13072
TRIP13	TRIM4	0	13072
TRIP13	TRIM40	0	13072
TRIP13	TRIM41	0	13072
TRIP13	TRIM43	0	13072
TRIP13	TRIM43B	0	13072
TRIP13	TRIM44	0	13072
TRIP13	TRIM45	0	13072
TRIP13	TRIM47	0	13072
TRIP13	TRIM48	0	13072
TRIP13	TRIM49	0	13072
TRIP13	TRIM49B	0	13072
TRIP13	TRIM49C	0	13072
TRIP13	TRIM5	0	13072
TRIP13	TRIM50	0	13072
TRIP13	TRIM51G	0	13072
TRIP13	TRIM52	0	13072
TRIP13	TRIM54	0	13072
TRIP13	TRIM55	0	13072
TRIP13	TRIM58	0	13072
TRIP13	TRIM6	0	13072
TRIP13	TRIM60	0	13072
TRIP13	TRIM61	0	13072
TRIP13	TRIM62	0	13072
TRIP13	TRIM63	0	13072
TRIP13	TRIM64	0	13072
TRIP13	TRIM64B	0	13072
TRIP13	TRIM64C	0	13072
TRIP13	TRIM67	0	13072
TRIP13	TRIM69	0	13072
TRIP13	TRIM7	0	13072
TRIP13	TRIM72	0	13072
TRIP13	TRIM73	0	13072
TRIP13	TRIM74	0	13072
TRIP13	TRIM75	0	13072
TRIP13	TRIM77	0	13072
TRIP13	TRIM9	0	13072
TRIP13	TRIML1	0	13072
TRIP13	TRIML2	0	13072
TRIP13	TRIO	0	13072
TRIP13	TRIP10	0	13072
TRIP13	TRIP11	0	13072
TRIP13	TRIQK	0	13072
TRIP13	TRIT1	0	13072
TRIP13	TRMT1	0	13072
TRIP13	TRMT11	0	13072
TRIP13	TRMT112	0	13072
TRIP13	TRMT61A	0	13072
TRIP13	TRMU	0	13072
TRIP13	TRNP1	0	13072
TRIP13	TRO	0	13072
TRIP13	TRPA1	0	13072
TRIP13	TRPC3	0	13072
TRIP13	TRPC4	0	13072
TRIP13	TRPC5	0	13072
TRIP13	TRPC5OS	0	13072
TRIP13	TRPC6	0	13072
TRIP13	TRPC7	0	13072
TRIP13	TRPM1	0	13072
TRIP13	TRPM3	0	13072
TRIP13	TRPM5	0	13072
TRIP13	TRPM6	0	13072
TRIP13	TRPM7	0	13072
TRIP13	TRPM8	0	13072
TRIP13	TRPT1	0	13072
TRIP13	TRPV1	0	13072
TRIP13	TRPV2	0	13072
TRIP13	TRPV3	0	13072
TRIP13	TRPV4	0	13072
TRIP13	TRPV5	0	13072
TRIP13	TRPV6	0	13072
TRIP13	TRUB1	0	13072
TRIP13	TSACC	0	13072
TRIP13	TSBP1	0	13072
TRIP13	TSC2	0	13072
TRIP13	TSC22D3	0	13072
TRIP13	TSC22D4	0	13072
TRIP13	TSG101	0	13072
TRIP13	TSGA10	0	13072
TRIP13	TSGA10IP	0	13072
TRIP13	TSGA13	0	13072
TRIP13	TSHB	0	13072
TRIP13	TSHZ2	0	13072
TRIP13	TSKS	0	13072
TRIP13	TSLP	0	13072
TRIP13	TSNARE1	0	13072
TRIP13	TSPAN10	0	13072
TRIP13	TSPAN11	0	13072
TRIP13	TSPAN12	0	13072
TRIP13	TSPAN14	0	13072
TRIP13	TSPAN15	0	13072
TRIP13	TSPAN16	0	13072
TRIP13	TSPAN17	0	13072
TRIP13	TSPAN18	0	13072
TRIP13	TSPAN19	0	13072
TRIP13	TSPAN31	0	13072
TRIP13	TSPAN33	0	13072
TRIP13	TSPAN4	0	13072
TRIP13	TSPAN5	0	13072
TRIP13	TSPAN6	0	13072
TRIP13	TSPAN7	0	13072
TRIP13	TSPAN8	0	13072
TRIP13	TSPEAR	0	13072
TRIP13	TSPO	0	13072
TRIP13	TSPO2	0	13072
TRIP13	TSPOAP1	0	13072
TRIP13	TSPY1	0	13072
TRIP13	TSPY10	0	13072
TRIP13	TSPY2	0	13072
TRIP13	TSPY3	0	13072
TRIP13	TSPY4	0	13072
TRIP13	TSPY8	0	13072
TRIP13	TSPY9	0	13072
TRIP13	TSPYL2	0	13072
TRIP13	TSPYL4	0	13072
TRIP13	TSPYL5	0	13072
TRIP13	TSR3	0	13072
TRIP13	TSSK1B	0	13072
TRIP13	TSSK2	0	13072
TRIP13	TSSK4	0	13072
TRIP13	TSSK6	0	13072
TRIP13	TST	0	13072
TRIP13	TSTD1	0	13072
TRIP13	TSTD3	0	13072
TRIP13	TTBK1	0	13072
TRIP13	TTBK2	0	13072
TRIP13	TTC1	0	13072
TRIP13	TTC16	0	13072
TRIP13	TTC19	0	13072
TRIP13	TTC21B	0	13072
TRIP13	TTC22	0	13072
TRIP13	TTC23	0	13072
TRIP13	TTC23L	0	13072
TRIP13	TTC28	0	13072
TRIP13	TTC29	0	13072
TRIP13	TTC31	0	13072
TRIP13	TTC32	0	13072
TRIP13	TTC34	0	13072
TRIP13	TTC38	0	13072
TRIP13	TTC39A	0	13072
TRIP13	TTC39B	0	13072
TRIP13	TTC6	0	13072
TRIP13	TTC7A	0	13072
TRIP13	TTC7B	0	13072
TRIP13	TTC8	0	13072
TRIP13	TTC9	0	13072
TRIP13	TTLL1	0	13072
TRIP13	TTLL10	0	13072
TRIP13	TTLL11	0	13072
TRIP13	TTLL13	0	13072
TRIP13	TTLL2	0	13072
TRIP13	TTLL3	0	13072
TRIP13	TTLL4	0	13072
TRIP13	TTLL5	0	13072
TRIP13	TTLL6	0	13072
TRIP13	TTLL7	0	13072
TRIP13	TTLL8	0	13072
TRIP13	TTPA	0	13072
TRIP13	TTPAL	0	13072
TRIP13	TTR	0	13072
TRIP13	TTYH2	0	13072
TRIP13	TTYH3	0	13072
TRIP13	TUBA1A	0	13072
TRIP13	TUBA3C	0	13072
TRIP13	TUBA3D	0	13072
TRIP13	TUBA3E	0	13072
TRIP13	TUBA4A	0	13072
TRIP13	TUBA4B	0	13072
TRIP13	TUBA8	0	13072
TRIP13	TUBAL3	0	13072
TRIP13	TUBB1	0	13072
TRIP13	TUBB2A	0	13072
TRIP13	TUBB2B	0	13072
TRIP13	TUBB3	0	13072
TRIP13	TUBB4A	0	13072
TRIP13	TUBB8	0	13072
TRIP13	TUBB8B	0	13072
TRIP13	TUBE1	0	13072
TRIP13	TUBG2	0	13072
TRIP13	TUBGCP6	0	13072
TRIP13	TUFT1	0	13072
TRIP13	TUG1	0	13072
TRIP13	TULP1	0	13072
TRIP13	TULP4	0	13072
TRIP13	TUSC1	0	13072
TRIP13	TUSC2	0	13072
TRIP13	TUSC3	0	13072
TRIP13	TUT4	0	13072
TRIP13	TUT7	0	13072
TRIP13	TVP23A	0	13072
TRIP13	TVP23B	0	13072
TRIP13	TVP23C	0	13072
TRIP13	TWF1	0	13072
TRIP13	TWF2	0	13072
TRIP13	TWIST1	0	13072
TRIP13	TWSG1	0	13072
TRIP13	TXK	0	13072
TRIP13	TXLNA	0	13072
TRIP13	TXLNB	0	13072
TRIP13	TXLNG	0	13072
TRIP13	TXN2	0	13072
TRIP13	TXNDC11	0	13072
TRIP13	TXNDC12	0	13072
TRIP13	TXNDC15	0	13072
TRIP13	TXNDC16	0	13072
TRIP13	TXNDC2	0	13072
TRIP13	TXNDC5	0	13072
TRIP13	TXNDC8	0	13072
TRIP13	TXNIP	0	13072
TRIP13	TXNL1	0	13072
TRIP13	TXNRD2	0	13072
TRIP13	TYK2	0	13072
TRIP13	TYMP	0	13072
TRIP13	TYR	0	13072
TRIP13	TYRO3	0	13072
TRIP13	TYROBP	0	13072
TRIP13	TYRP1	0	13072
TRIP13	TYW3	0	13072
TRIP13	TYW5	0	13072
TRIP13	U2AF2	0	13072
TRIP13	UAP1L1	0	13072
TRIP13	UBA3	0	13072
TRIP13	UBA5	0	13072
TRIP13	UBA52	0	13072
TRIP13	UBAC1	0	13072
TRIP13	UBAC2	0	13072
TRIP13	UBALD2	0	13072
TRIP13	UBAP1	0	13072
TRIP13	UBAP1L	0	13072
TRIP13	UBASH3B	0	13072
TRIP13	UBB	0	13072
TRIP13	UBC	0	13072
TRIP13	UBE2D1	0	13072
TRIP13	UBE2D2	0	13072
TRIP13	UBE2D3	0	13072
TRIP13	UBE2D4	0	13072
TRIP13	UBE2E3	0	13072
TRIP13	UBE2F	0	13072
TRIP13	UBE2G2	0	13072
TRIP13	UBE2H	0	13072
TRIP13	UBE2J1	0	13072
TRIP13	UBE2J2	0	13072
TRIP13	UBE2L6	0	13072
TRIP13	UBE2NL	0	13072
TRIP13	UBE2O	0	13072
TRIP13	UBE2Q2	0	13072
TRIP13	UBE2S	0	13072
TRIP13	UBE2U	0	13072
TRIP13	UBE2V1P16	0	13072
TRIP13	UBE2W	0	13072
TRIP13	UBE3B	0	13072
TRIP13	UBE3D	0	13072
TRIP13	UBE4A	0	13072
TRIP13	UBIAD1	0	13072
TRIP13	UBL3	0	13072
TRIP13	UBL4B	0	13072
TRIP13	UBL5	0	13072
TRIP13	UBQLN3	0	13072
TRIP13	UBQLNL	0	13072
TRIP13	UBR1	0	13072
TRIP13	UBTD1	0	13072
TRIP13	UBTD2	0	13072
TRIP13	UBTF	0	13072
TRIP13	UBTFL1	0	13072
TRIP13	UBXN1	0	13072
TRIP13	UBXN10	0	13072
TRIP13	UBXN11	0	13072
TRIP13	UBXN2A	0	13072
TRIP13	UBXN4	0	13072
TRIP13	UBXN6	0	13072
TRIP13	UBXN8	0	13072
TRIP13	UCHL1	0	13072
TRIP13	UCKL1	0	13072
TRIP13	UCMA	0	13072
TRIP13	UCN	0	13072
TRIP13	UCN2	0	13072
TRIP13	UCN3	0	13072
TRIP13	UCP1	0	13072
TRIP13	UCP2	0	13072
TRIP13	UFC1	0	13072
TRIP13	UFL1	0	13072
TRIP13	UFM1	0	13072
TRIP13	UFSP1	0	13072
TRIP13	UGCG	0	13072
TRIP13	UGGT1	0	13072
TRIP13	UGGT2	0	13072
TRIP13	UGP2	0	13072
TRIP13	UGT1A1	0	13072
TRIP13	UGT1A10	0	13072
TRIP13	UGT1A3	0	13072
TRIP13	UGT1A4	0	13072
TRIP13	UGT1A5	0	13072
TRIP13	UGT1A6	0	13072
TRIP13	UGT1A7	0	13072
TRIP13	UGT1A8	0	13072
TRIP13	UGT1A9	0	13072
TRIP13	UGT2A1	0	13072
TRIP13	UGT2A2	0	13072
TRIP13	UGT2A3	0	13072
TRIP13	UGT2B10	0	13072
TRIP13	UGT2B11	0	13072
TRIP13	UGT2B15	0	13072
TRIP13	UGT2B17	0	13072
TRIP13	UGT2B28	0	13072
TRIP13	UGT2B4	0	13072
TRIP13	UGT2B7	0	13072
TRIP13	UGT3A1	0	13072
TRIP13	UGT8	0	13072
TRIP13	UIMC1	0	13072
TRIP13	ULBP1	0	13072
TRIP13	ULBP2	0	13072
TRIP13	ULBP3	0	13072
TRIP13	ULK1	0	13072
TRIP13	ULK2	0	13072
TRIP13	ULK3	0	13072
TRIP13	UMOD	0	13072
TRIP13	UMODL1	0	13072
TRIP13	UNC119	0	13072
TRIP13	UNC119B	0	13072
TRIP13	UNC13A	0	13072
TRIP13	UNC13B	0	13072
TRIP13	UNC13D	0	13072
TRIP13	UNC45B	0	13072
TRIP13	UNC50	0	13072
TRIP13	UNC5A	0	13072
TRIP13	UNC5B	0	13072
TRIP13	UNC5C	0	13072
TRIP13	UNC5CL	0	13072
TRIP13	UNC5D	0	13072
TRIP13	UNC80	0	13072
TRIP13	UNC93A	0	13072
TRIP13	UNK	0	13072
TRIP13	UNKL	0	13072
TRIP13	UPB1	0	13072
TRIP13	UPF2	0	13072
TRIP13	UPF3B	0	13072
TRIP13	UPK1A	0	13072
TRIP13	UPK2	0	13072
TRIP13	UPK3A	0	13072
TRIP13	UPK3B	0	13072
TRIP13	UPK3BL1	0	13072
TRIP13	UPK3BL2	0	13072
TRIP13	UQCC1	0	13072
TRIP13	UQCC4	0	13072
TRIP13	UQCC6	0	13072
TRIP13	UQCR10	0	13072
TRIP13	UQCR11	0	13072
TRIP13	UQCRB	0	13072
TRIP13	UQCRC1	0	13072
TRIP13	UQCRC2	0	13072
TRIP13	UQCRFS1	0	13072
TRIP13	UQCRH	0	13072
TRIP13	UQCRHL	0	13072
TRIP13	UQCRQ	0	13072
TRIP13	URAD	0	13072
TRIP13	URB1	0	13072
TRIP13	URGCP	0	13072
TRIP13	URM1	0	13072
TRIP13	UROC1	0	13072
TRIP13	USE1	0	13072
TRIP13	USH1C	0	13072
TRIP13	USH1G	0	13072
TRIP13	USH2A	0	13072
TRIP13	USO1	0	13072
TRIP13	USP15	0	13072
TRIP13	USP17L1	0	13072
TRIP13	USP17L10	0	13072
TRIP13	USP17L11	0	13072
TRIP13	USP17L12	0	13072
TRIP13	USP17L13	0	13072
TRIP13	USP17L15	0	13072
TRIP13	USP17L17	0	13072
TRIP13	USP17L18	0	13072
TRIP13	USP17L19	0	13072
TRIP13	USP17L2	0	13072
TRIP13	USP17L20	0	13072
TRIP13	USP17L21	0	13072
TRIP13	USP17L22	0	13072
TRIP13	USP17L23	0	13072
TRIP13	USP17L24	0	13072
TRIP13	USP17L25	0	13072
TRIP13	USP17L26	0	13072
TRIP13	USP17L27	0	13072
TRIP13	USP17L28	0	13072
TRIP13	USP17L29	0	13072
TRIP13	USP17L3	0	13072
TRIP13	USP17L30	0	13072
TRIP13	USP17L4	0	13072
TRIP13	USP17L5	0	13072
TRIP13	USP17L7	0	13072
TRIP13	USP17L8	0	13072
TRIP13	USP18	0	13072
TRIP13	USP2	0	13072
TRIP13	USP21	0	13072
TRIP13	USP22	0	13072
TRIP13	USP25	0	13072
TRIP13	USP27X	0	13072
TRIP13	USP29	0	13072
TRIP13	USP30	0	13072
TRIP13	USP31	0	13072
TRIP13	USP35	0	13072
TRIP13	USP36	0	13072
TRIP13	USP40	0	13072
TRIP13	USP44	0	13072
TRIP13	USP46	0	13072
TRIP13	USP47	0	13072
TRIP13	USP50	0	13072
TRIP13	USP51	0	13072
TRIP13	USP54	0	13072
TRIP13	USP6NL	0	13072
TRIP13	USP8	0	13072
TRIP13	USP9X	0	13072
TRIP13	USP9Y	0	13072
TRIP13	USPL1	0	13072
TRIP13	UST	0	13072
TRIP13	UTF1	0	13072
TRIP13	UTP14C	0	13072
TRIP13	UTP23	0	13072
TRIP13	UTP25	0	13072
TRIP13	UTP3	0	13072
TRIP13	UTS2	0	13072
TRIP13	UTS2B	0	13072
TRIP13	UTS2R	0	13072
TRIP13	UVRAG	0	13072
TRIP13	UXS1	0	13072
TRIP13	VAC14	0	13072
TRIP13	VAMP1	0	13072
TRIP13	VAMP2	0	13072
TRIP13	VAMP3	0	13072
TRIP13	VAMP4	0	13072
TRIP13	VAMP7	0	13072
TRIP13	VAMP8	0	13072
TRIP13	VAPA	0	13072
TRIP13	VAPB	0	13072
TRIP13	VARS1	0	13072
TRIP13	VASH1	0	13072
TRIP13	VASH2	0	13072
TRIP13	VASN	0	13072
TRIP13	VASP	0	13072
TRIP13	VAT1	0	13072
TRIP13	VAT1L	0	13072
TRIP13	VAV1	0	13072
TRIP13	VAV2	0	13072
TRIP13	VAV3	0	13072
TRIP13	VAX1	0	13072
TRIP13	VAX2	0	13072
TRIP13	VCAM1	0	13072
TRIP13	VCAN	0	13072
TRIP13	VCL	0	13072
TRIP13	VCPIP1	0	13072
TRIP13	VCPKMT	0	13072
TRIP13	VCX	0	13072
TRIP13	VCX2	0	13072
TRIP13	VCX3A	0	13072
TRIP13	VCX3B	0	13072
TRIP13	VCY	0	13072
TRIP13	VCY1B	0	13072
TRIP13	VDAC2	0	13072
TRIP13	VEGFA	0	13072
TRIP13	VEGFB	0	13072
TRIP13	VEGFC	0	13072
TRIP13	VEGFD	0	13072
TRIP13	VGF	0	13072
TRIP13	VGLL2	0	13072
TRIP13	VGLL3	0	13072
TRIP13	VGLL4	0	13072
TRIP13	VHLL	0	13072
TRIP13	VIL1	0	13072
TRIP13	VIM	0	13072
TRIP13	VIP	0	13072
TRIP13	VIPAS39	0	13072
TRIP13	VIPR1	0	13072
TRIP13	VIPR2	0	13072
TRIP13	VIT	0	13072
TRIP13	VKORC1	0	13072
TRIP13	VKORC1L1	0	13072
TRIP13	VMAC	0	13072
TRIP13	VMO1	0	13072
TRIP13	VMP1	0	13072
TRIP13	VN1R1	0	13072
TRIP13	VN1R2	0	13072
TRIP13	VN1R3	0	13072
TRIP13	VN1R4	0	13072
TRIP13	VN1R5	0	13072
TRIP13	VNN1	0	13072
TRIP13	VNN2	0	13072
TRIP13	VOPP1	0	13072
TRIP13	VPREB1	0	13072
TRIP13	VPREB3	0	13072
TRIP13	VPS11	0	13072
TRIP13	VPS13A	0	13072
TRIP13	VPS13B	0	13072
TRIP13	VPS13C	0	13072
TRIP13	VPS16	0	13072
TRIP13	VPS18	0	13072
TRIP13	VPS25	0	13072
TRIP13	VPS26A	0	13072
TRIP13	VPS26B	0	13072
TRIP13	VPS26C	0	13072
TRIP13	VPS28	0	13072
TRIP13	VPS29	0	13072
TRIP13	VPS33B	0	13072
TRIP13	VPS35	0	13072
TRIP13	VPS35L	0	13072
TRIP13	VPS36	0	13072
TRIP13	VPS37A	0	13072
TRIP13	VPS37B	0	13072
TRIP13	VPS37C	0	13072
TRIP13	VPS37D	0	13072
TRIP13	VPS39	0	13072
TRIP13	VPS41	0	13072
TRIP13	VPS45	0	13072
TRIP13	VPS4A	0	13072
TRIP13	VPS4B	0	13072
TRIP13	VPS50	0	13072
TRIP13	VPS51	0	13072
TRIP13	VPS52	0	13072
TRIP13	VPS53	0	13072
TRIP13	VPS54	0	13072
TRIP13	VPS72	0	13072
TRIP13	VPS8	0	13072
TRIP13	VPS9D1	0	13072
TRIP13	VRK2	0	13072
TRIP13	VSIG1	0	13072
TRIP13	VSIG10	0	13072
TRIP13	VSIG10L2	0	13072
TRIP13	VSIG4	0	13072
TRIP13	VSIG8	0	13072
TRIP13	VSNL1	0	13072
TRIP13	VSTM1	0	13072
TRIP13	VSTM2A	0	13072
TRIP13	VSTM2B	0	13072
TRIP13	VSTM2L	0	13072
TRIP13	VSTM5	0	13072
TRIP13	VSX1	0	13072
TRIP13	VSX2	0	13072
TRIP13	VTCN1	0	13072
TRIP13	VTI1A	0	13072
TRIP13	VTI1B	0	13072
TRIP13	VTN	0	13072
TRIP13	VWA1	0	13072
TRIP13	VWA2	0	13072
TRIP13	VWA3A	0	13072
TRIP13	VWA5B1	0	13072
TRIP13	VWA5B2	0	13072
TRIP13	VWA7	0	13072
TRIP13	VWA8	0	13072
TRIP13	VWC2	0	13072
TRIP13	VWC2L	0	13072
TRIP13	VWDE	0	13072
TRIP13	VWF	0	13072
TRIP13	VXN	0	13072
TRIP13	WARS1	0	13072
TRIP13	WARS2	0	13072
TRIP13	WAS	0	13072
TRIP13	WASF1	0	13072
TRIP13	WASF2	0	13072
TRIP13	WASHC1	0	13072
TRIP13	WASHC2A	0	13072
TRIP13	WASHC2C	0	13072
TRIP13	WASHC3	0	13072
TRIP13	WASL	0	13072
TRIP13	WBP1	0	13072
TRIP13	WBP1L	0	13072
TRIP13	WBP2NL	0	13072
TRIP13	WDFY1	0	13072
TRIP13	WDFY2	0	13072
TRIP13	WDFY3	0	13072
TRIP13	WDPCP	0	13072
TRIP13	WDR1	0	13072
TRIP13	WDR11	0	13072
TRIP13	WDR20	0	13072
TRIP13	WDR24	0	13072
TRIP13	WDR31	0	13072
TRIP13	WDR35	0	13072
TRIP13	WDR37	0	13072
TRIP13	WDR38	0	13072
TRIP13	WDR44	0	13072
TRIP13	WDR45	0	13072
TRIP13	WDR47	0	13072
TRIP13	WDR48	0	13072
TRIP13	WDR53	0	13072
TRIP13	WDR54	0	13072
TRIP13	WDR59	0	13072
TRIP13	WDR64	0	13072
TRIP13	WDR73	0	13072
TRIP13	WDR82	0	13072
TRIP13	WDR83	0	13072
TRIP13	WDR83OS	0	13072
TRIP13	WDR86	0	13072
TRIP13	WDR87	0	13072
TRIP13	WDR89	0	13072
TRIP13	WDR90	0	13072
TRIP13	WDR91	0	13072
TRIP13	WDR93	0	13072
TRIP13	WDR97	0	13072
TRIP13	WDSUB1	0	13072
TRIP13	WDTC1	0	13072
TRIP13	WFDC1	0	13072
TRIP13	WFDC10A	0	13072
TRIP13	WFDC10B	0	13072
TRIP13	WFDC11	0	13072
TRIP13	WFDC12	0	13072
TRIP13	WFDC13	0	13072
TRIP13	WFDC2	0	13072
TRIP13	WFDC3	0	13072
TRIP13	WFDC5	0	13072
TRIP13	WFDC6	0	13072
TRIP13	WFDC8	0	13072
TRIP13	WFDC9	0	13072
TRIP13	WFIKKN1	0	13072
TRIP13	WFIKKN2	0	13072
TRIP13	WFS1	0	13072
TRIP13	WHAMM	0	13072
TRIP13	WHRN	0	13072
TRIP13	WIF1	0	13072
TRIP13	WIPF1	0	13072
TRIP13	WIPF2	0	13072
TRIP13	WIPF3	0	13072
TRIP13	WIPI1	0	13072
TRIP13	WIPI2	0	13072
TRIP13	WLS	0	13072
TRIP13	WNK1	0	13072
TRIP13	WNK2	0	13072
TRIP13	WNK3	0	13072
TRIP13	WNT1	0	13072
TRIP13	WNT10A	0	13072
TRIP13	WNT10B	0	13072
TRIP13	WNT11	0	13072
TRIP13	WNT2	0	13072
TRIP13	WNT2B	0	13072
TRIP13	WNT3	0	13072
TRIP13	WNT3A	0	13072
TRIP13	WNT4	0	13072
TRIP13	WNT5A	0	13072
TRIP13	WNT5B	0	13072
TRIP13	WNT6	0	13072
TRIP13	WNT7A	0	13072
TRIP13	WNT7B	0	13072
TRIP13	WNT8A	0	13072
TRIP13	WNT8B	0	13072
TRIP13	WNT9A	0	13072
TRIP13	WNT9B	0	13072
TRIP13	WRAP73	0	13072
TRIP13	WSB1	0	13072
TRIP13	WSB2	0	13072
TRIP13	WTAP	0	13072
TRIP13	WTIP	0	13072
TRIP13	WWC1	0	13072
TRIP13	WWC2	0	13072
TRIP13	WWC3	0	13072
TRIP13	WWP1	0	13072
TRIP13	WWP2	0	13072
TRIP13	XAGE2	0	13072
TRIP13	XAGE3	0	13072
TRIP13	XBP1	0	13072
TRIP13	XCL1	0	13072
TRIP13	XCL2	0	13072
TRIP13	XCR1	0	13072
TRIP13	XG	0	13072
TRIP13	XIRP1	0	13072
TRIP13	XIRP2	0	13072
TRIP13	XK	0	13072
TRIP13	XKR3	0	13072
TRIP13	XKR4	0	13072
TRIP13	XKR5	0	13072
TRIP13	XKR6	0	13072
TRIP13	XKR7	0	13072
TRIP13	XKR8	0	13072
TRIP13	XKR9	0	13072
TRIP13	XKRX	0	13072
TRIP13	XNDC1N	0	13072
TRIP13	XPNPEP1	0	13072
TRIP13	XPNPEP2	0	13072
TRIP13	XPNPEP3	0	13072
TRIP13	XPR1	0	13072
TRIP13	XRN1	0	13072
TRIP13	XRN2	0	13072
TRIP13	XXYLT1	0	13072
TRIP13	XYLB	0	13072
TRIP13	XYLT1	0	13072
TRIP13	XYLT2	0	13072
TRIP13	YAE1	0	13072
TRIP13	YARS1	0	13072
TRIP13	YBX2	0	13072
TRIP13	YBX3	0	13072
TRIP13	YES1	0	13072
TRIP13	YIF1A	0	13072
TRIP13	YIF1B	0	13072
TRIP13	YIPF1	0	13072
TRIP13	YIPF2	0	13072
TRIP13	YIPF3	0	13072
TRIP13	YIPF4	0	13072
TRIP13	YIPF5	0	13072
TRIP13	YIPF6	0	13072
TRIP13	YIPF7	0	13072
TRIP13	YJEFN3	0	13072
TRIP13	YJU2B	0	13072
TRIP13	YKT6	0	13072
TRIP13	YME1L1	0	13072
TRIP13	YPEL1	0	13072
TRIP13	YPEL2	0	13072
TRIP13	YPEL3	0	13072
TRIP13	YPEL4	0	13072
TRIP13	YPEL5	0	13072
TRIP13	YTHDF1	0	13072
TRIP13	YTHDF2	0	13072
TRIP13	YTHDF3	0	13072
TRIP13	YWHAB	0	13072
TRIP13	YWHAG	0	13072
TRIP13	YWHAZ	0	13072
TRIP13	YY1AP1	0	13072
TRIP13	YY2	0	13072
TRIP13	ZACN	0	13072
TRIP13	ZAN	0	13072
TRIP13	ZAP70	0	13072
TRIP13	ZAR1	0	13072
TRIP13	ZAR1L	0	13072
TRIP13	ZBBX	0	13072
TRIP13	ZBED2	0	13072
TRIP13	ZBED3	0	13072
TRIP13	ZBED5	0	13072
TRIP13	ZBP1	0	13072
TRIP13	ZBTB16	0	13072
TRIP13	ZBTB17	0	13072
TRIP13	ZBTB26	0	13072
TRIP13	ZBTB3	0	13072
TRIP13	ZBTB32	0	13072
TRIP13	ZBTB39	0	13072
TRIP13	ZBTB4	0	13072
TRIP13	ZBTB41	0	13072
TRIP13	ZBTB45	0	13072
TRIP13	ZBTB7C	0	13072
TRIP13	ZBTB8A	0	13072
TRIP13	ZBTB8OS	0	13072
TRIP13	ZC2HC1A	0	13072
TRIP13	ZC2HC1B	0	13072
TRIP13	ZC2HC1C	0	13072
TRIP13	ZC3H10	0	13072
TRIP13	ZC3H11B	0	13072
TRIP13	ZC3H12A	0	13072
TRIP13	ZC3H12B	0	13072
TRIP13	ZC3H12C	0	13072
TRIP13	ZC3H13	0	13072
TRIP13	ZC3H14	0	13072
TRIP13	ZC3H7B	0	13072
TRIP13	ZC3HAV1	0	13072
TRIP13	ZC3HAV1L	0	13072
TRIP13	ZC4H2	0	13072
TRIP13	ZCCHC10	0	13072
TRIP13	ZCCHC13	0	13072
TRIP13	ZCCHC14	0	13072
TRIP13	ZCCHC17	0	13072
TRIP13	ZCCHC18	0	13072
TRIP13	ZCCHC2	0	13072
TRIP13	ZCCHC24	0	13072
TRIP13	ZCCHC3	0	13072
TRIP13	ZCCHC4	0	13072
TRIP13	ZCCHC7	0	13072
TRIP13	ZCRB1	0	13072
TRIP13	ZCWPW1	0	13072
TRIP13	ZCWPW2	0	13072
TRIP13	ZDHHC1	0	13072
TRIP13	ZDHHC11	0	13072
TRIP13	ZDHHC11B	0	13072
TRIP13	ZDHHC13	0	13072
TRIP13	ZDHHC14	0	13072
TRIP13	ZDHHC15	0	13072
TRIP13	ZDHHC17	0	13072
TRIP13	ZDHHC18	0	13072
TRIP13	ZDHHC19	0	13072
TRIP13	ZDHHC2	0	13072
TRIP13	ZDHHC20	0	13072
TRIP13	ZDHHC21	0	13072
TRIP13	ZDHHC22	0	13072
TRIP13	ZDHHC24	0	13072
TRIP13	ZDHHC3	0	13072
TRIP13	ZDHHC4	0	13072
TRIP13	ZDHHC5	0	13072
TRIP13	ZDHHC7	0	13072
TRIP13	ZDHHC9	0	13072
TRIP13	ZEB2	0	13072
TRIP13	ZER1	0	13072
TRIP13	ZFAND1	0	13072
TRIP13	ZFAND2A	0	13072
TRIP13	ZFAND2B	0	13072
TRIP13	ZFAND4	0	13072
TRIP13	ZFAT	0	13072
TRIP13	ZFHX2	0	13072
TRIP13	ZFP14	0	13072
TRIP13	ZFP2	0	13072
TRIP13	ZFP30	0	13072
TRIP13	ZFP36	0	13072
TRIP13	ZFP36L1	0	13072
TRIP13	ZFP36L2	0	13072
TRIP13	ZFP41	0	13072
TRIP13	ZFP42	0	13072
TRIP13	ZFP57	0	13072
TRIP13	ZFP90	0	13072
TRIP13	ZFP92	0	13072
TRIP13	ZFPL1	0	13072
TRIP13	ZFTA	0	13072
TRIP13	ZFYVE1	0	13072
TRIP13	ZFYVE16	0	13072
TRIP13	ZFYVE19	0	13072
TRIP13	ZFYVE21	0	13072
TRIP13	ZFYVE26	0	13072
TRIP13	ZFYVE28	0	13072
TRIP13	ZFYVE9	0	13072
TRIP13	ZG16	0	13072
TRIP13	ZG16B	0	13072
TRIP13	ZIC2	0	13072
TRIP13	ZIK1	0	13072
TRIP13	ZIM2	0	13072
TRIP13	ZIM3	0	13072
TRIP13	ZKSCAN5	0	13072
TRIP13	ZKSCAN7	0	13072
TRIP13	ZMPSTE24	0	13072
TRIP13	ZMYM1	0	13072
TRIP13	ZMYND10	0	13072
TRIP13	ZMYND12	0	13072
TRIP13	ZMYND15	0	13072
TRIP13	ZNF10	0	13072
TRIP13	ZNF100	0	13072
TRIP13	ZNF101	0	13072
TRIP13	ZNF107	0	13072
TRIP13	ZNF112	0	13072
TRIP13	ZNF132	0	13072
TRIP13	ZNF135	0	13072
TRIP13	ZNF136	0	13072
TRIP13	ZNF138	0	13072
TRIP13	ZNF141	0	13072
TRIP13	ZNF146	0	13072
TRIP13	ZNF157	0	13072
TRIP13	ZNF16	0	13072
TRIP13	ZNF160	0	13072
TRIP13	ZNF165	0	13072
TRIP13	ZNF17	0	13072
TRIP13	ZNF175	0	13072
TRIP13	ZNF177	0	13072
TRIP13	ZNF185	0	13072
TRIP13	ZNF189	0	13072
TRIP13	ZNF19	0	13072
TRIP13	ZNF2	0	13072
TRIP13	ZNF20	0	13072
TRIP13	ZNF200	0	13072
TRIP13	ZNF202	0	13072
TRIP13	ZNF208	0	13072
TRIP13	ZNF211	0	13072
TRIP13	ZNF217	0	13072
TRIP13	ZNF221	0	13072
TRIP13	ZNF224	0	13072
TRIP13	ZNF226	0	13072
TRIP13	ZNF229	0	13072
TRIP13	ZNF230	0	13072
TRIP13	ZNF234	0	13072
TRIP13	ZNF250	0	13072
TRIP13	ZNF253	0	13072
TRIP13	ZNF254	0	13072
TRIP13	ZNF257	0	13072
TRIP13	ZNF26	0	13072
TRIP13	ZNF266	0	13072
TRIP13	ZNF268	0	13072
TRIP13	ZNF275	0	13072
TRIP13	ZNF28	0	13072
TRIP13	ZNF284	0	13072
TRIP13	ZNF285	0	13072
TRIP13	ZNF286A	0	13072
TRIP13	ZNF287	0	13072
TRIP13	ZNF302	0	13072
TRIP13	ZNF304	0	13072
TRIP13	ZNF311	0	13072
TRIP13	ZNF316	0	13072
TRIP13	ZNF32	0	13072
TRIP13	ZNF324B	0	13072
TRIP13	ZNF330	0	13072
TRIP13	ZNF337	0	13072
TRIP13	ZNF33A	0	13072
TRIP13	ZNF33B	0	13072
TRIP13	ZNF345	0	13072
TRIP13	ZNF347	0	13072
TRIP13	ZNF37A	0	13072
TRIP13	ZNF382	0	13072
TRIP13	ZNF385B	0	13072
TRIP13	ZNF385C	0	13072
TRIP13	ZNF385D	0	13072
TRIP13	ZNF391	0	13072
TRIP13	ZNF396	0	13072
TRIP13	ZNF397	0	13072
TRIP13	ZNF404	0	13072
TRIP13	ZNF408	0	13072
TRIP13	ZNF410	0	13072
TRIP13	ZNF415	0	13072
TRIP13	ZNF416	0	13072
TRIP13	ZNF428	0	13072
TRIP13	ZNF43	0	13072
TRIP13	ZNF430	0	13072
TRIP13	ZNF431	0	13072
TRIP13	ZNF433	0	13072
TRIP13	ZNF441	0	13072
TRIP13	ZNF442	0	13072
TRIP13	ZNF446	0	13072
TRIP13	ZNF454	0	13072
TRIP13	ZNF461	0	13072
TRIP13	ZNF467	0	13072
TRIP13	ZNF468	0	13072
TRIP13	ZNF470-DT	0	13072
TRIP13	ZNF474	0	13072
TRIP13	ZNF479	0	13072
TRIP13	ZNF48	0	13072
TRIP13	ZNF483	0	13072
TRIP13	ZNF485	0	13072
TRIP13	ZNF486	0	13072
TRIP13	ZNF487	0	13072
TRIP13	ZNF490	0	13072
TRIP13	ZNF491	0	13072
TRIP13	ZNF492	0	13072
TRIP13	ZNF493	0	13072
TRIP13	ZNF501	0	13072
TRIP13	ZNF502	0	13072
TRIP13	ZNF503	0	13072
TRIP13	ZNF506	0	13072
TRIP13	ZNF507	0	13072
TRIP13	ZNF513	0	13072
TRIP13	ZNF525	0	13072
TRIP13	ZNF527	0	13072
TRIP13	ZNF528	0	13072
TRIP13	ZNF530	0	13072
TRIP13	ZNF534	0	13072
TRIP13	ZNF547	0	13072
TRIP13	ZNF550	0	13072
TRIP13	ZNF555	0	13072
TRIP13	ZNF558	0	13072
TRIP13	ZNF563	0	13072
TRIP13	ZNF564	0	13072
TRIP13	ZNF57	0	13072
TRIP13	ZNF572	0	13072
TRIP13	ZNF573	0	13072
TRIP13	ZNF578	0	13072
TRIP13	ZNF581	0	13072
TRIP13	ZNF582	0	13072
TRIP13	ZNF583	0	13072
TRIP13	ZNF584	0	13072
TRIP13	ZNF585A	0	13072
TRIP13	ZNF586	0	13072
TRIP13	ZNF593	0	13072
TRIP13	ZNF593OS	0	13072
TRIP13	ZNF595	0	13072
TRIP13	ZNF596	0	13072
TRIP13	ZNF598	0	13072
TRIP13	ZNF599	0	13072
TRIP13	ZNF600	0	13072
TRIP13	ZNF611	0	13072
TRIP13	ZNF615	0	13072
TRIP13	ZNF616	0	13072
TRIP13	ZNF620	0	13072
TRIP13	ZNF621	0	13072
TRIP13	ZNF622	0	13072
TRIP13	ZNF624	0	13072
TRIP13	ZNF625	0	13072
TRIP13	ZNF626	0	13072
TRIP13	ZNF644	0	13072
TRIP13	ZNF648	0	13072
TRIP13	ZNF649	0	13072
TRIP13	ZNF654	0	13072
TRIP13	ZNF66	0	13072
TRIP13	ZNF660	0	13072
TRIP13	ZNF665	0	13072
TRIP13	ZNF668	0	13072
TRIP13	ZNF669	0	13072
TRIP13	ZNF675	0	13072
TRIP13	ZNF676	0	13072
TRIP13	ZNF678	0	13072
TRIP13	ZNF679	0	13072
TRIP13	ZNF681	0	13072
TRIP13	ZNF682	0	13072
TRIP13	ZNF683	0	13072
TRIP13	ZNF684	0	13072
TRIP13	ZNF699	0	13072
TRIP13	ZNF7	0	13072
TRIP13	ZNF70	0	13072
TRIP13	ZNF703	0	13072
TRIP13	ZNF705A	0	13072
TRIP13	ZNF705B	0	13072
TRIP13	ZNF705D	0	13072
TRIP13	ZNF705G	0	13072
TRIP13	ZNF706	0	13072
TRIP13	ZNF708	0	13072
TRIP13	ZNF71	0	13072
TRIP13	ZNF710	0	13072
TRIP13	ZNF713	0	13072
TRIP13	ZNF714	0	13072
TRIP13	ZNF718	0	13072
TRIP13	ZNF721	0	13072
TRIP13	ZNF722	0	13072
TRIP13	ZNF723	0	13072
TRIP13	ZNF724	0	13072
TRIP13	ZNF726	0	13072
TRIP13	ZNF728	0	13072
TRIP13	ZNF729	0	13072
TRIP13	ZNF730	0	13072
TRIP13	ZNF732	0	13072
TRIP13	ZNF735	0	13072
TRIP13	ZNF737	0	13072
TRIP13	ZNF738	0	13072
TRIP13	ZNF747	0	13072
TRIP13	ZNF750	0	13072
TRIP13	ZNF761	0	13072
TRIP13	ZNF764	0	13072
TRIP13	ZNF765	0	13072
TRIP13	ZNF766	0	13072
TRIP13	ZNF77	0	13072
TRIP13	ZNF770	0	13072
TRIP13	ZNF772	0	13072
TRIP13	ZNF774	0	13072
TRIP13	ZNF775	0	13072
TRIP13	ZNF778	0	13072
TRIP13	ZNF783	0	13072
TRIP13	ZNF785	0	13072
TRIP13	ZNF786	0	13072
TRIP13	ZNF79	0	13072
TRIP13	ZNF800	0	13072
TRIP13	ZNF804A	0	13072
TRIP13	ZNF808	0	13072
TRIP13	ZNF81	0	13072
TRIP13	ZNF813	0	13072
TRIP13	ZNF816	0	13072
TRIP13	ZNF823	0	13072
TRIP13	ZNF831	0	13072
TRIP13	ZNF835	0	13072
TRIP13	ZNF836	0	13072
TRIP13	ZNF837	0	13072
TRIP13	ZNF839	0	13072
TRIP13	ZNF841	0	13072
TRIP13	ZNF844	0	13072
TRIP13	ZNF845	0	13072
TRIP13	ZNF846	0	13072
TRIP13	ZNF852	0	13072
TRIP13	ZNF853	0	13072
TRIP13	ZNF860	0	13072
TRIP13	ZNF862	0	13072
TRIP13	ZNF865	0	13072
TRIP13	ZNF880	0	13072
TRIP13	ZNF883	0	13072
TRIP13	ZNF888	0	13072
TRIP13	ZNF91	0	13072
TRIP13	ZNF93	0	13072
TRIP13	ZNF98	0	13072
TRIP13	ZNF99	0	13072
TRIP13	ZNFX1	0	13072
TRIP13	ZNG1A	0	13072
TRIP13	ZNG1B	0	13072
TRIP13	ZNG1C	0	13072
TRIP13	ZNG1E	0	13072
TRIP13	ZNG1F	0	13072
TRIP13	ZNHIT2	0	13072
TRIP13	ZNHIT3	0	13072
TRIP13	ZNHIT6	0	13072
TRIP13	ZNRD2	0	13072
TRIP13	ZNRF1	0	13072
TRIP13	ZNRF3	0	13072
TRIP13	ZNRF4	0	13072
TRIP13	ZP1	0	13072
TRIP13	ZP2	0	13072
TRIP13	ZP3	0	13072
TRIP13	ZPBP	0	13072
TRIP13	ZPBP2	0	13072
TRIP13	ZRSR2	0	13072
TRIP13	ZSCAN1	0	13072
TRIP13	ZSCAN21	0	13072
TRIP13	ZSCAN22	0	13072
TRIP13	ZSCAN23	0	13072
TRIP13	ZSCAN25	0	13072
TRIP13	ZSCAN4	0	13072
TRIP13	ZSCAN5A	0	13072
TRIP13	ZSCAN5B	0	13072
TRIP13	ZSCAN5C	0	13072
TRIP13	ZSWIM1	0	13072
TRIP13	ZSWIM2	0	13072
TRIP13	ZSWIM3	0	13072
TRIP13	ZSWIM4	0	13072
TRIP13	ZSWIM5	0	13072
TRIP13	ZSWIM6	0	13072
TRIP13	ZSWIM7	0	13072
TRIP13	ZSWIM8	0	13072
TRIP13	ZXDC	0	13072
TRIP13	ZYX	0	13072
TRPC6	ITPR1	0.96	4
TRPC6	ITPR3	0.96	4
TRPC6	TRPC1	0.96	4
TRPC6	TRPC3	0.96	4
TRPC6	TRPC4	0.96	4
TRPC6	TRPC5	0.96	4
TRPC6	TRPC7	0.96	4
TRPC6	TRPC6	0.93	8
TRPC6	MLKL	0.9	12.5
TRPC6	P2RX1	0.9	12.5
TRPC6	P2RX6	0.9	12.5
TRPC6	PLCG1	0.9	12.5
TRPC6	TRPM1	0.9	12.5
TRPC6	TRPM5	0.9	12.5
TRPC6	TRPM6	0.9	12.5
TRPC6	TRPM8	0.9	12.5
TRPC6	PRKCH	0.898989898989899	17
TRPC6	DCC	0.79	39
TRPC6	DGKA	0.79	39
TRPC6	DGKB	0.79	39
TRPC6	DGKD	0.79	39
TRPC6	DGKE	0.79	39
TRPC6	DGKG	0.79	39
TRPC6	DGKH	0.79	39
TRPC6	DGKI	0.79	39
TRPC6	DGKK	0.79	39
TRPC6	DGKQ	0.79	39
TRPC6	DGKZ	0.79	39
TRPC6	MCOLN1	0.79	39
TRPC6	MCOLN2	0.79	39
TRPC6	MCOLN3	0.79	39
TRPC6	NTN1	0.79	39
TRPC6	ORAI1	0.79	39
TRPC6	ORAI2	0.79	39
TRPC6	P2RX2	0.79	39
TRPC6	P2RX3	0.79	39
TRPC6	P2RX4	0.79	39
TRPC6	P2RX5	0.79	39
TRPC6	P2RX7	0.79	39
TRPC6	PITPNA	0.79	39
TRPC6	PRKCD	0.79	39
TRPC6	PRKCE	0.79	39
TRPC6	PRKCQ	0.79	39
TRPC6	RASGRP1	0.79	39
TRPC6	RASGRP2	0.79	39
TRPC6	RIPK1	0.79	39
TRPC6	RIPK3	0.79	39
TRPC6	STIM1	0.79	39
TRPC6	TRPA1	0.79	39
TRPC6	TRPC4AP	0.79	39
TRPC6	TRPM2	0.79	39
TRPC6	TRPM3	0.79	39
TRPC6	TRPM4	0.79	39
TRPC6	TRPM7	0.79	39
TRPC6	TRPV1	0.79	39
TRPC6	TRPV2	0.79	39
TRPC6	TRPV3	0.79	39
TRPC6	TRPV4	0.79	39
TRPC6	TRPV5	0.79	39
TRPC6	TRPV6	0.79	39
TRPC6	ITPR2	0.787878787878788	61
TRPC6	TMEM208	0.783783783783784	62
TRPC6	ATP1A1	0.78	65
TRPC6	FKBP1A	0.78	65
TRPC6	FYN	0.78	65
TRPC6	RNF24	0.78	65
TRPC6	SRC	0.78	65
TRPC6	WDR83OS	0.743589743589744	68
TRPC6	NHLRC2	0.717171717171717	69
TRPC6	ABCB4	0.71	172
TRPC6	ACVR2A	0.71	172
TRPC6	ADAM12	0.71	172
TRPC6	AGBL2	0.71	172
TRPC6	AKNA	0.71	172
TRPC6	ALK	0.71	172
TRPC6	AMER1	0.71	172
TRPC6	AP1S1	0.71	172
TRPC6	AP3B1	0.71	172
TRPC6	APAF1	0.71	172
TRPC6	APBB2	0.71	172
TRPC6	ARFGAP1	0.71	172
TRPC6	ARHGEF11	0.71	172
TRPC6	ARHGEF18	0.71	172
TRPC6	ARID5B	0.71	172
TRPC6	ARSJ	0.71	172
TRPC6	ATF6	0.71	172
TRPC6	ATG2A	0.71	172
TRPC6	ATP8B1	0.71	172
TRPC6	B4GALNT4	0.71	172
TRPC6	BEND7	0.71	172
TRPC6	C5orf34	0.71	172
TRPC6	CACNA1H	0.71	172
TRPC6	CAMSAP2	0.71	172
TRPC6	CCAR2	0.71	172
TRPC6	CCDC38	0.71	172
TRPC6	CCDC73	0.71	172
TRPC6	CD200R1	0.71	172
TRPC6	CENPC	0.71	172
TRPC6	CFH	0.71	172
TRPC6	CFHR5	0.71	172
TRPC6	CHD2	0.71	172
TRPC6	CHD3	0.71	172
TRPC6	CKAP2	0.71	172
TRPC6	CLCN3	0.71	172
TRPC6	CLMN	0.71	172
TRPC6	CMTR1	0.71	172
TRPC6	CNOT4	0.71	172
TRPC6	CNTROB	0.71	172
TRPC6	COL15A1	0.71	172
TRPC6	COL4A1	0.71	172
TRPC6	COL4A2	0.71	172
TRPC6	COLEC12	0.71	172
TRPC6	COX16	0.71	172
TRPC6	CSMD3	0.71	172
TRPC6	CSNK1A1L	0.71	172
TRPC6	CTSA	0.71	172
TRPC6	CUL1	0.71	172
TRPC6	CYP2C8	0.71	172
TRPC6	DNAH7	0.71	172
TRPC6	DNAJA3	0.71	172
TRPC6	DOCK3	0.71	172
TRPC6	DOCK9	0.71	172
TRPC6	DST	0.71	172
TRPC6	DYNC1H1	0.71	172
TRPC6	DYSF	0.71	172
TRPC6	EDEM1	0.71	172
TRPC6	EFCAB6	0.71	172
TRPC6	EPB41L2	0.71	172
TRPC6	ERMP1	0.71	172
TRPC6	F8	0.71	172
TRPC6	FAM200B	0.71	172
TRPC6	FANCM	0.71	172
TRPC6	FAT2	0.71	172
TRPC6	FAT4	0.71	172
TRPC6	FBN2	0.71	172
TRPC6	FBN3	0.71	172
TRPC6	FBXO38	0.71	172
TRPC6	FER	0.71	172
TRPC6	FIGN	0.71	172
TRPC6	FILIP1L	0.71	172
TRPC6	FLNA	0.71	172
TRPC6	FMN1	0.71	172
TRPC6	FNDC7	0.71	172
TRPC6	FRYL	0.71	172
TRPC6	HDAC7	0.71	172
TRPC6	HECA	0.71	172
TRPC6	HMMR	0.71	172
TRPC6	HOXD12	0.71	172
TRPC6	IGFL2	0.71	172
TRPC6	JAG1	0.71	172
TRPC6	JAK1	0.71	172
TRPC6	KANK4	0.71	172
TRPC6	KANSL1L	0.71	172
TRPC6	KCNB1	0.71	172
TRPC6	KCNT2	0.71	172
TRPC6	KCTD19	0.71	172
TRPC6	KCTD3	0.71	172
TRPC6	KDM5A	0.71	172
TRPC6	KIF20B	0.71	172
TRPC6	KIF7	0.71	172
TRPC6	KIFC1	0.71	172
TRPC6	KLHL41	0.71	172
TRPC6	KMT2A	0.71	172
TRPC6	KMT2B	0.71	172
TRPC6	KMT2C	0.71	172
TRPC6	KMT2D	0.71	172
TRPC6	KTN1	0.71	172
TRPC6	LARP1	0.71	172
TRPC6	LARP1B	0.71	172
TRPC6	LARP4B	0.71	172
TRPC6	LRRC43	0.71	172
TRPC6	LRRIQ1	0.71	172
TRPC6	LRRIQ3	0.71	172
TRPC6	MAN2B1	0.71	172
TRPC6	MAP3K6	0.71	172
TRPC6	MBD6	0.71	172
TRPC6	MCM3AP	0.71	172
TRPC6	MEF2B	0.71	172
TRPC6	MEGF8	0.71	172
TRPC6	MGA	0.71	172
TRPC6	MICALL2	0.71	172
TRPC6	MIER3	0.71	172
TRPC6	MTMR9	0.71	172
TRPC6	MUC16	0.71	172
TRPC6	MYLK	0.71	172
TRPC6	MYO1A	0.71	172
TRPC6	MYRF	0.71	172
TRPC6	MYRFL	0.71	172
TRPC6	NCOR2	0.71	172
TRPC6	NIPBL	0.71	172
TRPC6	NPEPL1	0.71	172
TRPC6	NUB1	0.71	172
TRPC6	NUP214	0.71	172
TRPC6	NWD1	0.71	172
TRPC6	NYAP1	0.71	172
TRPC6	PCDH15	0.71	172
TRPC6	PCDHB2	0.71	172
TRPC6	PCF11	0.71	172
TRPC6	PCOLCE	0.71	172
TRPC6	PIEZO2	0.71	172
TRPC6	PIGO	0.71	172
TRPC6	PKP3	0.71	172
TRPC6	PLGRKT	0.71	172
TRPC6	POLR3E	0.71	172
TRPC6	PRKDC	0.71	172
TRPC6	PRR5	0.71	172
TRPC6	PRRG1	0.71	172
TRPC6	PSME4	0.71	172
TRPC6	PTCH1	0.71	172
TRPC6	PTPN21	0.71	172
TRPC6	PTPRT	0.71	172
TRPC6	PTX4	0.71	172
TRPC6	R3HDM2	0.71	172
TRPC6	RALGAPA2	0.71	172
TRPC6	RALGAPB	0.71	172
TRPC6	RERE	0.71	172
TRPC6	REV1	0.71	172
TRPC6	RGPD4	0.71	172
TRPC6	RGS12	0.71	172
TRPC6	RNF128	0.71	172
TRPC6	RNF43	0.71	172
TRPC6	RPGRIP1	0.71	172
TRPC6	RPS6KA1	0.71	172
TRPC6	RRBP1	0.71	172
TRPC6	RTTN	0.71	172
TRPC6	SALL2	0.71	172
TRPC6	SEC24A	0.71	172
TRPC6	SEMA6B	0.71	172
TRPC6	SERPINI1	0.71	172
TRPC6	SETD1B	0.71	172
TRPC6	SGK2	0.71	172
TRPC6	SLC27A3	0.71	172
TRPC6	SMC6	0.71	172
TRPC6	SNAPC1	0.71	172
TRPC6	SNW1	0.71	172
TRPC6	SNX10	0.71	172
TRPC6	SPECC1	0.71	172
TRPC6	SPG11	0.71	172
TRPC6	SPTA1	0.71	172
TRPC6	STAG2	0.71	172
TRPC6	STK11	0.71	172
TRPC6	SVIL	0.71	172
TRPC6	SYCP2	0.71	172
TRPC6	TAF1L	0.71	172
TRPC6	TBCD	0.71	172
TRPC6	TCIRG1	0.71	172
TRPC6	TLE3	0.71	172
TRPC6	TNKS1BP1	0.71	172
TRPC6	TRAM1L1	0.71	172
TRPC6	TSPAN7	0.71	172
TRPC6	TSSK1B	0.71	172
TRPC6	TUB	0.71	172
TRPC6	UBR5	0.71	172
TRPC6	UFL1	0.71	172
TRPC6	UGCG	0.71	172
TRPC6	UGDH	0.71	172
TRPC6	UNC79	0.71	172
TRPC6	USP26	0.71	172
TRPC6	UTP20	0.71	172
TRPC6	VARS2	0.71	172
TRPC6	VEPH1	0.71	172
TRPC6	VPS13C	0.71	172
TRPC6	VPS41	0.71	172
TRPC6	WNT1	0.71	172
TRPC6	XYLT2	0.71	172
TRPC6	ZBTB20	0.71	172
TRPC6	ZC3H4	0.71	172
TRPC6	ZFP37	0.71	172
TRPC6	ZKSCAN5	0.71	172
TRPC6	ZMYND11	0.71	172
TRPC6	ZNF292	0.71	172
TRPC6	ZNF568	0.71	172
TRPC6	ZNF592	0.71	172
TRPC6	ZNF692	0.71	172
TRPC6	CEP290	0.707070707070707	277
TRPC6	INPP5F	0.707070707070707	277
TRPC6	NPPB	0.707070707070707	277
TRPC6	SCLT1	0.707070707070707	277
TRPC6	ZFHX4	0.707070707070707	277
TRPC6	ARID1A	0.69	290.5
TRPC6	ATXN2L	0.69	290.5
TRPC6	BNC2	0.69	290.5
TRPC6	CIC	0.69	290.5
TRPC6	COL8A2	0.69	290.5
TRPC6	DDX27	0.69	290.5
TRPC6	DDX59	0.69	290.5
TRPC6	JAG2	0.69	290.5
TRPC6	KDM2B	0.69	290.5
TRPC6	LAMA5	0.69	290.5
TRPC6	LRPPRC	0.69	290.5
TRPC6	LRRC17	0.69	290.5
TRPC6	LRRK2	0.69	290.5
TRPC6	MDN1	0.69	290.5
TRPC6	PCLO	0.69	290.5
TRPC6	RPL22	0.69	290.5
TRPC6	SLC12A1	0.69	290.5
TRPC6	SNX25	0.69	290.5
TRPC6	SYNE1	0.69	290.5
TRPC6	SYNJ2	0.69	290.5
TRPC6	TACC2	0.69	290.5
TRPC6	TRIOBP	0.69	290.5
TRPC6	LRP4	0.686868686868687	302
TRPC6	TTN	0.68	303
TRPC6	ABCB5	0.565656565656566	316.5
TRPC6	APBA2	0.565656565656566	316.5
TRPC6	BRD3	0.565656565656566	316.5
TRPC6	C1orf112	0.565656565656566	316.5
TRPC6	CENPJ	0.565656565656566	316.5
TRPC6	DMTN	0.565656565656566	316.5
TRPC6	GPLD1	0.565656565656566	316.5
TRPC6	GRIK2	0.565656565656566	316.5
TRPC6	HERC1	0.565656565656566	316.5
TRPC6	MAGEB2	0.565656565656566	316.5
TRPC6	NMU	0.565656565656566	316.5
TRPC6	NOL4	0.565656565656566	316.5
TRPC6	ORC3	0.565656565656566	316.5
TRPC6	PDE3A	0.565656565656566	316.5
TRPC6	PLAG1	0.565656565656566	316.5
TRPC6	PLOD3	0.565656565656566	316.5
TRPC6	PLXND1	0.565656565656566	316.5
TRPC6	PPP1R26	0.565656565656566	316.5
TRPC6	PRDM6	0.565656565656566	316.5
TRPC6	PRRC2C	0.565656565656566	316.5
TRPC6	RAB3GAP1	0.565656565656566	316.5
TRPC6	RNASE11	0.565656565656566	316.5
TRPC6	SLC5A3	0.565656565656566	316.5
TRPC6	SMCO1	0.565656565656566	316.5
TRPC6	TFAP2A	0.565656565656566	316.5
TRPC6	ZBTB41	0.565656565656566	316.5
TRPC6	A2ML1	0.56	1244
TRPC6	AAR2	0.56	1244
TRPC6	ABCA10	0.56	1244
TRPC6	ABCA12	0.56	1244
TRPC6	ABCA3	0.56	1244
TRPC6	ABCA5	0.56	1244
TRPC6	ABCA6	0.56	1244
TRPC6	ABCA7	0.56	1244
TRPC6	ABCB8	0.56	1244
TRPC6	ABCC10	0.56	1244
TRPC6	ABCC11	0.56	1244
TRPC6	ABCC4	0.56	1244
TRPC6	ABCC8	0.56	1244
TRPC6	ABCC9	0.56	1244
TRPC6	ABCD1	0.56	1244
TRPC6	ABCG5	0.56	1244
TRPC6	ABI3BP	0.56	1244
TRPC6	ABLIM3	0.56	1244
TRPC6	ACE2	0.56	1244
TRPC6	ACOT4	0.56	1244
TRPC6	ACOX2	0.56	1244
TRPC6	ACOXL	0.56	1244
TRPC6	ACSL1	0.56	1244
TRPC6	ACSS2	0.56	1244
TRPC6	ACSS3	0.56	1244
TRPC6	ACTG2	0.56	1244
TRPC6	ACVR2B	0.56	1244
TRPC6	ADAD1	0.56	1244
TRPC6	ADAM10	0.56	1244
TRPC6	ADAM2	0.56	1244
TRPC6	ADAM20	0.56	1244
TRPC6	ADAM21	0.56	1244
TRPC6	ADAM28	0.56	1244
TRPC6	ADAM32	0.56	1244
TRPC6	ADAMTS14	0.56	1244
TRPC6	ADAMTS15	0.56	1244
TRPC6	ADAMTS18	0.56	1244
TRPC6	ADAMTS2	0.56	1244
TRPC6	ADAMTS3	0.56	1244
TRPC6	ADAMTSL1	0.56	1244
TRPC6	ADD2	0.56	1244
TRPC6	ADD3	0.56	1244
TRPC6	ADNP	0.56	1244
TRPC6	ADNP2	0.56	1244
TRPC6	AFF2	0.56	1244
TRPC6	AFP	0.56	1244
TRPC6	AGAP1	0.56	1244
TRPC6	AGO3	0.56	1244
TRPC6	AGPAT3	0.56	1244
TRPC6	AGPAT4	0.56	1244
TRPC6	AGT	0.56	1244
TRPC6	AHDC1	0.56	1244
TRPC6	AHI1	0.56	1244
TRPC6	AHNAK2	0.56	1244
TRPC6	AJAP1	0.56	1244
TRPC6	AKAP12	0.56	1244
TRPC6	AKAP7	0.56	1244
TRPC6	AKNAD1	0.56	1244
TRPC6	AKR1B15	0.56	1244
TRPC6	AKR7A2	0.56	1244
TRPC6	ALDH16A1	0.56	1244
TRPC6	ALG13	0.56	1244
TRPC6	ALMS1	0.56	1244
TRPC6	ALPI	0.56	1244
TRPC6	ALPK1	0.56	1244
TRPC6	ALX4	0.56	1244
TRPC6	AMOTL2	0.56	1244
TRPC6	ANAPC1	0.56	1244
TRPC6	ANGPTL3	0.56	1244
TRPC6	ANGPTL5	0.56	1244
TRPC6	ANK1	0.56	1244
TRPC6	ANK3	0.56	1244
TRPC6	ANKAR	0.56	1244
TRPC6	ANKFN1	0.56	1244
TRPC6	ANKFY1	0.56	1244
TRPC6	ANKHD1	0.56	1244
TRPC6	ANKK1	0.56	1244
TRPC6	ANKRD16	0.56	1244
TRPC6	ANKRD23	0.56	1244
TRPC6	ANKRD28	0.56	1244
TRPC6	ANKRD35	0.56	1244
TRPC6	ANKRD44	0.56	1244
TRPC6	ANPEP	0.56	1244
TRPC6	ANTXRL	0.56	1244
TRPC6	ANXA4	0.56	1244
TRPC6	AOC1	0.56	1244
TRPC6	AOC3	0.56	1244
TRPC6	AP2A2	0.56	1244
TRPC6	AP4B1	0.56	1244
TRPC6	APBB1	0.56	1244
TRPC6	APOB	0.56	1244
TRPC6	APPL1	0.56	1244
TRPC6	AR	0.56	1244
TRPC6	ARAF	0.56	1244
TRPC6	ARAP2	0.56	1244
TRPC6	ARFGAP2	0.56	1244
TRPC6	ARFGAP3	0.56	1244
TRPC6	ARFGEF1	0.56	1244
TRPC6	ARHGAP11A	0.56	1244
TRPC6	ARHGAP19	0.56	1244
TRPC6	ARHGAP21	0.56	1244
TRPC6	ARHGAP23	0.56	1244
TRPC6	ARHGAP33	0.56	1244
TRPC6	ARHGAP5	0.56	1244
TRPC6	ARHGDIA	0.56	1244
TRPC6	ARHGEF17	0.56	1244
TRPC6	ARHGEF19	0.56	1244
TRPC6	ARID1B	0.56	1244
TRPC6	ARID2	0.56	1244
TRPC6	ARID4A	0.56	1244
TRPC6	ARIH2	0.56	1244
TRPC6	ARMC3	0.56	1244
TRPC6	ARMC7	0.56	1244
TRPC6	ARMC8	0.56	1244
TRPC6	ARRB1	0.56	1244
TRPC6	ARRDC1	0.56	1244
TRPC6	ARRDC5	0.56	1244
TRPC6	ARSK	0.56	1244
TRPC6	ASH1L	0.56	1244
TRPC6	ASIC4	0.56	1244
TRPC6	ASPHD1	0.56	1244
TRPC6	ASPM	0.56	1244
TRPC6	ASXL2	0.56	1244
TRPC6	ATAD2	0.56	1244
TRPC6	ATAD2B	0.56	1244
TRPC6	ATAT1	0.56	1244
TRPC6	ATF7IP	0.56	1244
TRPC6	ATM	0.56	1244
TRPC6	ATMIN	0.56	1244
TRPC6	ATN1	0.56	1244
TRPC6	ATP13A3	0.56	1244
TRPC6	ATP2A3	0.56	1244
TRPC6	ATP2C2	0.56	1244
TRPC6	ATP6V1E2	0.56	1244
TRPC6	ATP7B	0.56	1244
TRPC6	ATP8A1	0.56	1244
TRPC6	ATP8A2	0.56	1244
TRPC6	ATP8B2	0.56	1244
TRPC6	ATP9B	0.56	1244
TRPC6	ATXN1L	0.56	1244
TRPC6	AVIL	0.56	1244
TRPC6	AVL9	0.56	1244
TRPC6	AXIN1	0.56	1244
TRPC6	AXIN2	0.56	1244
TRPC6	B2M	0.56	1244
TRPC6	B3GALT1	0.56	1244
TRPC6	B3GNT5	0.56	1244
TRPC6	B4GALT2	0.56	1244
TRPC6	BACH2	0.56	1244
TRPC6	BAG3	0.56	1244
TRPC6	BAG6	0.56	1244
TRPC6	BAIAP2L1	0.56	1244
TRPC6	BATF3	0.56	1244
TRPC6	BBS12	0.56	1244
TRPC6	BCAP29	0.56	1244
TRPC6	BCKDHB	0.56	1244
TRPC6	BCL9L	0.56	1244
TRPC6	BCOR	0.56	1244
TRPC6	BCORL1	0.56	1244
TRPC6	BDH2	0.56	1244
TRPC6	BDP1	0.56	1244
TRPC6	BEND3	0.56	1244
TRPC6	BFSP2	0.56	1244
TRPC6	BHLHE40	0.56	1244
TRPC6	BHMT2	0.56	1244
TRPC6	BICC1	0.56	1244
TRPC6	BIRC3	0.56	1244
TRPC6	BLNK	0.56	1244
TRPC6	BMP4	0.56	1244
TRPC6	BMPR1B	0.56	1244
TRPC6	BNIP3L	0.56	1244
TRPC6	BNIPL	0.56	1244
TRPC6	BOC	0.56	1244
TRPC6	BRCA2	0.56	1244
TRPC6	BRD7	0.56	1244
TRPC6	BRD8	0.56	1244
TRPC6	BRF1	0.56	1244
TRPC6	BRF2	0.56	1244
TRPC6	BRI3BP	0.56	1244
TRPC6	BRINP2	0.56	1244
TRPC6	BRINP3	0.56	1244
TRPC6	BRSK1	0.56	1244
TRPC6	BRWD1	0.56	1244
TRPC6	BRWD3	0.56	1244
TRPC6	BTBD10	0.56	1244
TRPC6	BTG1	0.56	1244
TRPC6	BTG3	0.56	1244
TRPC6	BTN1A1	0.56	1244
TRPC6	BTN3A1	0.56	1244
TRPC6	BUB1B	0.56	1244
TRPC6	C10orf71	0.56	1244
TRPC6	C11orf68	0.56	1244
TRPC6	C12orf42	0.56	1244
TRPC6	C12orf76	0.56	1244
TRPC6	C15orf40	0.56	1244
TRPC6	C16orf54	0.56	1244
TRPC6	C17orf75	0.56	1244
TRPC6	C17orf97	0.56	1244
TRPC6	C19orf12	0.56	1244
TRPC6	C19orf47	0.56	1244
TRPC6	C1D	0.56	1244
TRPC6	C1orf131	0.56	1244
TRPC6	C1orf141	0.56	1244
TRPC6	C1orf43	0.56	1244
TRPC6	C20orf85	0.56	1244
TRPC6	C2orf73	0.56	1244
TRPC6	C5	0.56	1244
TRPC6	C6orf163	0.56	1244
TRPC6	C7orf57	0.56	1244
TRPC6	C9orf131	0.56	1244
TRPC6	CA7	0.56	1244
TRPC6	CABIN1	0.56	1244
TRPC6	CACNA1B	0.56	1244
TRPC6	CACNA1E	0.56	1244
TRPC6	CACNA1F	0.56	1244
TRPC6	CACNA2D3	0.56	1244
TRPC6	CAD	0.56	1244
TRPC6	CADPS2	0.56	1244
TRPC6	CAMKK2	0.56	1244
TRPC6	CAMKV	0.56	1244
TRPC6	CAMTA1	0.56	1244
TRPC6	CANX	0.56	1244
TRPC6	CAPN11	0.56	1244
TRPC6	CAPN15	0.56	1244
TRPC6	CAPRIN1	0.56	1244
TRPC6	CAPRIN2	0.56	1244
TRPC6	CAPZB	0.56	1244
TRPC6	CARD10	0.56	1244
TRPC6	CARD11	0.56	1244
TRPC6	CASD1	0.56	1244
TRPC6	CASP14	0.56	1244
TRPC6	CASP8	0.56	1244
TRPC6	CASR	0.56	1244
TRPC6	CAST	0.56	1244
TRPC6	CBL	0.56	1244
TRPC6	CBLB	0.56	1244
TRPC6	CBR4	0.56	1244
TRPC6	CBX4	0.56	1244
TRPC6	CBY1	0.56	1244
TRPC6	CCDC138	0.56	1244
TRPC6	CCDC141	0.56	1244
TRPC6	CCDC172	0.56	1244
TRPC6	CCDC174	0.56	1244
TRPC6	CCDC18	0.56	1244
TRPC6	CCDC24	0.56	1244
TRPC6	CCDC28A	0.56	1244
TRPC6	CCDC3	0.56	1244
TRPC6	CCDC30	0.56	1244
TRPC6	CCDC51	0.56	1244
TRPC6	CCDC8	0.56	1244
TRPC6	CCDC9	0.56	1244
TRPC6	CCER1	0.56	1244
TRPC6	CCNB1	0.56	1244
TRPC6	CCNF	0.56	1244
TRPC6	CCNG1	0.56	1244
TRPC6	CCR3	0.56	1244
TRPC6	CCSER2	0.56	1244
TRPC6	CCT4	0.56	1244
TRPC6	CD101	0.56	1244
TRPC6	CD109	0.56	1244
TRPC6	CD4	0.56	1244
TRPC6	CD79A	0.56	1244
TRPC6	CD82	0.56	1244
TRPC6	CD93	0.56	1244
TRPC6	CDC25C	0.56	1244
TRPC6	CDC42BPA	0.56	1244
TRPC6	CDC42BPG	0.56	1244
TRPC6	CDC7	0.56	1244
TRPC6	CDH26	0.56	1244
TRPC6	CDH8	0.56	1244
TRPC6	CDH9	0.56	1244
TRPC6	CDHR2	0.56	1244
TRPC6	CDKL1	0.56	1244
TRPC6	CDKL2	0.56	1244
TRPC6	CDKL5	0.56	1244
TRPC6	CDKN1A	0.56	1244
TRPC6	CDNF	0.56	1244
TRPC6	CDX4	0.56	1244
TRPC6	CEACAM5	0.56	1244
TRPC6	CELSR1	0.56	1244
TRPC6	CELSR2	0.56	1244
TRPC6	CELSR3	0.56	1244
TRPC6	CENPA	0.56	1244
TRPC6	CENPB	0.56	1244
TRPC6	CENPF	0.56	1244
TRPC6	CEP164	0.56	1244
TRPC6	CEP192	0.56	1244
TRPC6	CEPT1	0.56	1244
TRPC6	CERS4	0.56	1244
TRPC6	CES2	0.56	1244
TRPC6	CETN3	0.56	1244
TRPC6	CFB	0.56	1244
TRPC6	CFDP1	0.56	1244
TRPC6	CHD6	0.56	1244
TRPC6	CHD7	0.56	1244
TRPC6	CHD8	0.56	1244
TRPC6	CHD9	0.56	1244
TRPC6	CHGB	0.56	1244
TRPC6	CHMP3	0.56	1244
TRPC6	CHN1	0.56	1244
TRPC6	CHPT1	0.56	1244
TRPC6	CHRD	0.56	1244
TRPC6	CHRM2	0.56	1244
TRPC6	CHRNA9	0.56	1244
TRPC6	CHRNB3	0.56	1244
TRPC6	CHST3	0.56	1244
TRPC6	CILP	0.56	1244
TRPC6	CINP	0.56	1244
TRPC6	CIT	0.56	1244
TRPC6	CKAP5	0.56	1244
TRPC6	CLASP1	0.56	1244
TRPC6	CLCA2	0.56	1244
TRPC6	CLCA4	0.56	1244
TRPC6	CLCN2	0.56	1244
TRPC6	CLCN5	0.56	1244
TRPC6	CLDN6	0.56	1244
TRPC6	CLDN9	0.56	1244
TRPC6	CLEC16A	0.56	1244
TRPC6	CLINT1	0.56	1244
TRPC6	CLOCK	0.56	1244
TRPC6	CLP1	0.56	1244
TRPC6	CLU	0.56	1244
TRPC6	CMTM4	0.56	1244
TRPC6	CMYA5	0.56	1244
TRPC6	CNGA1	0.56	1244
TRPC6	CNN1	0.56	1244
TRPC6	CNN2	0.56	1244
TRPC6	CNOT1	0.56	1244
TRPC6	CNTN4	0.56	1244
TRPC6	CNTNAP3	0.56	1244
TRPC6	COA1	0.56	1244
TRPC6	COG2	0.56	1244
TRPC6	COL10A1	0.56	1244
TRPC6	COL12A1	0.56	1244
TRPC6	COL13A1	0.56	1244
TRPC6	COL17A1	0.56	1244
TRPC6	COL20A1	0.56	1244
TRPC6	COL23A1	0.56	1244
TRPC6	COL24A1	0.56	1244
TRPC6	COL25A1	0.56	1244
TRPC6	COL27A1	0.56	1244
TRPC6	COL2A1	0.56	1244
TRPC6	COL4A4	0.56	1244
TRPC6	COL7A1	0.56	1244
TRPC6	COL9A1	0.56	1244
TRPC6	COLGALT2	0.56	1244
TRPC6	COMTD1	0.56	1244
TRPC6	COPB1	0.56	1244
TRPC6	COQ9	0.56	1244
TRPC6	COX18	0.56	1244
TRPC6	CPD	0.56	1244
TRPC6	CPEB2	0.56	1244
TRPC6	CPED1	0.56	1244
TRPC6	CPNE6	0.56	1244
TRPC6	CPSF6	0.56	1244
TRPC6	CPSF7	0.56	1244
TRPC6	CPZ	0.56	1244
TRPC6	CRCT1	0.56	1244
TRPC6	CREBBP	0.56	1244
TRPC6	CRELD1	0.56	1244
TRPC6	CRHR2	0.56	1244
TRPC6	CROT	0.56	1244
TRPC6	CRY1	0.56	1244
TRPC6	CRYBG3	0.56	1244
TRPC6	CRYGB	0.56	1244
TRPC6	CSF1	0.56	1244
TRPC6	CSMD1	0.56	1244
TRPC6	CSMD2	0.56	1244
TRPC6	CST1	0.56	1244
TRPC6	CSTF3	0.56	1244
TRPC6	CSTL1	0.56	1244
TRPC6	CTAGE4	0.56	1244
TRPC6	CTCF	0.56	1244
TRPC6	CTIF	0.56	1244
TRPC6	CTNNA2	0.56	1244
TRPC6	CUBN	0.56	1244
TRPC6	CUL3	0.56	1244
TRPC6	CUL5	0.56	1244
TRPC6	CWC25	0.56	1244
TRPC6	CWC27	0.56	1244
TRPC6	CXorf66	0.56	1244
TRPC6	CYBA	0.56	1244
TRPC6	CYFIP1	0.56	1244
TRPC6	CYLC1	0.56	1244
TRPC6	CYLC2	0.56	1244
TRPC6	CYP1A2	0.56	1244
TRPC6	CYP26A1	0.56	1244
TRPC6	CYP27C1	0.56	1244
TRPC6	CYP2C19	0.56	1244
TRPC6	CYP2E1	0.56	1244
TRPC6	CYP2W1	0.56	1244
TRPC6	CYP4A22	0.56	1244
TRPC6	CYP4F22	0.56	1244
TRPC6	D2HGDH	0.56	1244
TRPC6	DAG1	0.56	1244
TRPC6	DAGLA	0.56	1244
TRPC6	DAGLB	0.56	1244
TRPC6	DAP3	0.56	1244
TRPC6	DAPP1	0.56	1244
TRPC6	DAZAP1	0.56	1244
TRPC6	DCDC1	0.56	1244
TRPC6	DCHS1	0.56	1244
TRPC6	DCN	0.56	1244
TRPC6	DDX10	0.56	1244
TRPC6	DDX17	0.56	1244
TRPC6	DDX20	0.56	1244
TRPC6	DDX31	0.56	1244
TRPC6	DDX3X	0.56	1244
TRPC6	DDX43	0.56	1244
TRPC6	DDX52	0.56	1244
TRPC6	DDX60	0.56	1244
TRPC6	DEFB118	0.56	1244
TRPC6	DENND2C	0.56	1244
TRPC6	DENND4B	0.56	1244
TRPC6	DEPDC4	0.56	1244
TRPC6	DHRS9	0.56	1244
TRPC6	DHX29	0.56	1244
TRPC6	DHX32	0.56	1244
TRPC6	DIAPH3	0.56	1244
TRPC6	DIS3L	0.56	1244
TRPC6	DISC1	0.56	1244
TRPC6	DKK2	0.56	1244
TRPC6	DLEC1	0.56	1244
TRPC6	DLGAP1	0.56	1244
TRPC6	DLK1	0.56	1244
TRPC6	DLX3	0.56	1244
TRPC6	DMD	0.56	1244
TRPC6	DMTF1	0.56	1244
TRPC6	DMXL1	0.56	1244
TRPC6	DMXL2	0.56	1244
TRPC6	DNAH11	0.56	1244
TRPC6	DNAH3	0.56	1244
TRPC6	DNAH6	0.56	1244
TRPC6	DNAH8	0.56	1244
TRPC6	DNAH9	0.56	1244
TRPC6	DNAJB1	0.56	1244
TRPC6	DNAJC1	0.56	1244
TRPC6	DNAJC17	0.56	1244
TRPC6	DNAJC6	0.56	1244
TRPC6	DNASE1L1	0.56	1244
TRPC6	DNM1	0.56	1244
TRPC6	DNMT3B	0.56	1244
TRPC6	DOCK10	0.56	1244
TRPC6	DOCK2	0.56	1244
TRPC6	DPF2	0.56	1244
TRPC6	DPP4	0.56	1244
TRPC6	DPP9	0.56	1244
TRPC6	DPYD	0.56	1244
TRPC6	DPYSL2	0.56	1244
TRPC6	DQX1	0.56	1244
TRPC6	DROSHA	0.56	1244
TRPC6	DSC3	0.56	1244
TRPC6	DSCAML1	0.56	1244
TRPC6	DSEL	0.56	1244
TRPC6	DSTN	0.56	1244
TRPC6	DSTYK	0.56	1244
TRPC6	DTNA	0.56	1244
TRPC6	DYNC2H1	0.56	1244
TRPC6	DYRK1B	0.56	1244
TRPC6	DZIP1	0.56	1244
TRPC6	E2F1	0.56	1244
TRPC6	E2F7	0.56	1244
TRPC6	E4F1	0.56	1244
TRPC6	EBF3	0.56	1244
TRPC6	ECE2	0.56	1244
TRPC6	EDNRB	0.56	1244
TRPC6	EFCAB13	0.56	1244
TRPC6	EFCAB7	0.56	1244
TRPC6	EFHD1	0.56	1244
TRPC6	EHBP1L1	0.56	1244
TRPC6	EHMT2	0.56	1244
TRPC6	EIF3K	0.56	1244
TRPC6	EIF4G1	0.56	1244
TRPC6	EIF5	0.56	1244
TRPC6	EIF5B	0.56	1244
TRPC6	ELFN2	0.56	1244
TRPC6	ELK3	0.56	1244
TRPC6	ELL2	0.56	1244
TRPC6	ELMO2	0.56	1244
TRPC6	ELMO3	0.56	1244
TRPC6	ELP3	0.56	1244
TRPC6	EML3	0.56	1244
TRPC6	EML4	0.56	1244
TRPC6	EML5	0.56	1244
TRPC6	ENAM	0.56	1244
TRPC6	ENDOU	0.56	1244
TRPC6	EP400	0.56	1244
TRPC6	EPHA2	0.56	1244
TRPC6	EPHA3	0.56	1244
TRPC6	EPHA5	0.56	1244
TRPC6	EPHB1	0.56	1244
TRPC6	EPHB2	0.56	1244
TRPC6	EPN1	0.56	1244
TRPC6	ERAP1	0.56	1244
TRPC6	ERBB4	0.56	1244
TRPC6	ERC1	0.56	1244
TRPC6	ERCC3	0.56	1244
TRPC6	ERCC5	0.56	1244
TRPC6	ERCC6	0.56	1244
TRPC6	ERF	0.56	1244
TRPC6	ERGIC2	0.56	1244
TRPC6	ERV3-1	0.56	1244
TRPC6	ESPN	0.56	1244
TRPC6	ESR1	0.56	1244
TRPC6	ESRP1	0.56	1244
TRPC6	ETV3	0.56	1244
TRPC6	EVA1C	0.56	1244
TRPC6	EVC2	0.56	1244
TRPC6	EVI5L	0.56	1244
TRPC6	EXO1	0.56	1244
TRPC6	EXOC8	0.56	1244
TRPC6	EXOSC6	0.56	1244
TRPC6	EXOSC7	0.56	1244
TRPC6	EXOSC9	0.56	1244
TRPC6	EYA3	0.56	1244
TRPC6	EYA4	0.56	1244
TRPC6	F13A1	0.56	1244
TRPC6	F5	0.56	1244
TRPC6	FABP1	0.56	1244
TRPC6	FABP2	0.56	1244
TRPC6	FABP5	0.56	1244
TRPC6	FAHD2B	0.56	1244
TRPC6	FAM111A	0.56	1244
TRPC6	FAM131B	0.56	1244
TRPC6	FAM133A	0.56	1244
TRPC6	FAM135A	0.56	1244
TRPC6	FAM135B	0.56	1244
TRPC6	FAM13C	0.56	1244
TRPC6	FAM151A	0.56	1244
TRPC6	FAM184A	0.56	1244
TRPC6	FAM187A	0.56	1244
TRPC6	FAM204A	0.56	1244
TRPC6	FAM20B	0.56	1244
TRPC6	FAM219A	0.56	1244
TRPC6	FAM227B	0.56	1244
TRPC6	FAM83F	0.56	1244
TRPC6	FAR2	0.56	1244
TRPC6	FAS	0.56	1244
TRPC6	FASTKD1	0.56	1244
TRPC6	FBLIM1	0.56	1244
TRPC6	FBLN2	0.56	1244
TRPC6	FBLN5	0.56	1244
TRPC6	FBXL13	0.56	1244
TRPC6	FBXL5	0.56	1244
TRPC6	FBXO24	0.56	1244
TRPC6	FBXO25	0.56	1244
TRPC6	FBXO34	0.56	1244
TRPC6	FBXO4	0.56	1244
TRPC6	FBXO48	0.56	1244
TRPC6	FBXW7	0.56	1244
TRPC6	FCHO2	0.56	1244
TRPC6	FCRL2	0.56	1244
TRPC6	FDFT1	0.56	1244
TRPC6	FER1L6	0.56	1244
TRPC6	FFAR3	0.56	1244
TRPC6	FGF13	0.56	1244
TRPC6	FGF9	0.56	1244
TRPC6	FGFR2	0.56	1244
TRPC6	FGL2	0.56	1244
TRPC6	FHDC1	0.56	1244
TRPC6	FHOD3	0.56	1244
TRPC6	FILIP1	0.56	1244
TRPC6	FKBP3	0.56	1244
TRPC6	FLAD1	0.56	1244
TRPC6	FLG	0.56	1244
TRPC6	FLII	0.56	1244
TRPC6	FLNC	0.56	1244
TRPC6	FLRT1	0.56	1244
TRPC6	FMNL2	0.56	1244
TRPC6	FMO4	0.56	1244
TRPC6	FMO5	0.56	1244
TRPC6	FNBP1	0.56	1244
TRPC6	FNDC1	0.56	1244
TRPC6	FNDC5	0.56	1244
TRPC6	FNDC9	0.56	1244
TRPC6	FNIP1	0.56	1244
TRPC6	FOXC2	0.56	1244
TRPC6	FOXD2	0.56	1244
TRPC6	FOXD4	0.56	1244
TRPC6	FOXK1	0.56	1244
TRPC6	FOXN1	0.56	1244
TRPC6	FPR3	0.56	1244
TRPC6	FREM1	0.56	1244
TRPC6	FREM2	0.56	1244
TRPC6	FRY	0.56	1244
TRPC6	FSIP2	0.56	1244
TRPC6	FST	0.56	1244
TRPC6	FSTL4	0.56	1244
TRPC6	FTCD	0.56	1244
TRPC6	FTO	0.56	1244
TRPC6	FURIN	0.56	1244
TRPC6	FUS	0.56	1244
TRPC6	FUT5	0.56	1244
TRPC6	FUT9	0.56	1244
TRPC6	FXR1	0.56	1244
TRPC6	G3BP2	0.56	1244
TRPC6	GABARAPL2	0.56	1244
TRPC6	GABRG1	0.56	1244
TRPC6	GALNT13	0.56	1244
TRPC6	GALNT14	0.56	1244
TRPC6	GALNT15	0.56	1244
TRPC6	GALNT2	0.56	1244
TRPC6	GALNT9	0.56	1244
TRPC6	GANC	0.56	1244
TRPC6	GARNL3	0.56	1244
TRPC6	GAS8	0.56	1244
TRPC6	GATA6	0.56	1244
TRPC6	GBE1	0.56	1244
TRPC6	GBP7	0.56	1244
TRPC6	GC	0.56	1244
TRPC6	GCA	0.56	1244
TRPC6	GCC2	0.56	1244
TRPC6	GDPD1	0.56	1244
TRPC6	GDPD2	0.56	1244
TRPC6	GEN1	0.56	1244
TRPC6	GFPT1	0.56	1244
TRPC6	GGACT	0.56	1244
TRPC6	GGN	0.56	1244
TRPC6	GGT1	0.56	1244
TRPC6	GGT7	0.56	1244
TRPC6	GHRHR	0.56	1244
TRPC6	GIMAP2	0.56	1244
TRPC6	GIPC1	0.56	1244
TRPC6	GIT1	0.56	1244
TRPC6	GJB3	0.56	1244
TRPC6	GJB7	0.56	1244
TRPC6	GKAP1	0.56	1244
TRPC6	GLB1	0.56	1244
TRPC6	GLG1	0.56	1244
TRPC6	GLI1	0.56	1244
TRPC6	GLI2	0.56	1244
TRPC6	GLI3	0.56	1244
TRPC6	GLIS1	0.56	1244
TRPC6	GLIS2	0.56	1244
TRPC6	GLMN	0.56	1244
TRPC6	GLP2R	0.56	1244
TRPC6	GLRX2	0.56	1244
TRPC6	GLYR1	0.56	1244
TRPC6	GMEB2	0.56	1244
TRPC6	GNG11	0.56	1244
TRPC6	GNL2	0.56	1244
TRPC6	GNL3	0.56	1244
TRPC6	GOLGA1	0.56	1244
TRPC6	GOLGA2	0.56	1244
TRPC6	GOLGA6B	0.56	1244
TRPC6	GOLGB1	0.56	1244
TRPC6	GON4L	0.56	1244
TRPC6	GPANK1	0.56	1244
TRPC6	GPC4	0.56	1244
TRPC6	GPR155	0.56	1244
TRPC6	GPR158	0.56	1244
TRPC6	GPR160	0.56	1244
TRPC6	GPR161	0.56	1244
TRPC6	GPR45	0.56	1244
TRPC6	GPR87	0.56	1244
TRPC6	GPSM3	0.56	1244
TRPC6	GRAP2	0.56	1244
TRPC6	GREB1	0.56	1244
TRPC6	GREB1L	0.56	1244
TRPC6	GRID2	0.56	1244
TRPC6	GRIK3	0.56	1244
TRPC6	GRIN2A	0.56	1244
TRPC6	GRIN3A	0.56	1244
TRPC6	GRM3	0.56	1244
TRPC6	GSG1L	0.56	1244
TRPC6	GSK3B	0.56	1244
TRPC6	GSTM4	0.56	1244
TRPC6	GTF3C1	0.56	1244
TRPC6	GTF3C2	0.56	1244
TRPC6	GUCY2C	0.56	1244
TRPC6	GUCY2D	0.56	1244
TRPC6	GUF1	0.56	1244
TRPC6	GYS2	0.56	1244
TRPC6	GZMK	0.56	1244
TRPC6	HACE1	0.56	1244
TRPC6	HAGH	0.56	1244
TRPC6	HAPLN2	0.56	1244
TRPC6	HAUS1	0.56	1244
TRPC6	HAUS8	0.56	1244
TRPC6	HBE1	0.56	1244
TRPC6	HBP1	0.56	1244
TRPC6	HCN2	0.56	1244
TRPC6	HDAC4	0.56	1244
TRPC6	HDAC5	0.56	1244
TRPC6	HDAC6	0.56	1244
TRPC6	HDC	0.56	1244
TRPC6	HDGFL1	0.56	1244
TRPC6	HEATR6	0.56	1244
TRPC6	HECTD1	0.56	1244
TRPC6	HECTD3	0.56	1244
TRPC6	HECTD4	0.56	1244
TRPC6	HELQ	0.56	1244
TRPC6	HELZ2	0.56	1244
TRPC6	HEMK1	0.56	1244
TRPC6	HERC5	0.56	1244
TRPC6	HERC6	0.56	1244
TRPC6	HFE	0.56	1244
TRPC6	HGFAC	0.56	1244
TRPC6	HGSNAT	0.56	1244
TRPC6	HHATL	0.56	1244
TRPC6	HID1	0.56	1244
TRPC6	HINT3	0.56	1244
TRPC6	HIVEP1	0.56	1244
TRPC6	HLF	0.56	1244
TRPC6	HLX	0.56	1244
TRPC6	HMGN4	0.56	1244
TRPC6	HNRNPD	0.56	1244
TRPC6	HNRNPDL	0.56	1244
TRPC6	HOXA10	0.56	1244
TRPC6	HOXA4	0.56	1244
TRPC6	HPS4	0.56	1244
TRPC6	HSF4	0.56	1244
TRPC6	HSP90B1	0.56	1244
TRPC6	HSPA13	0.56	1244
TRPC6	HSPG2	0.56	1244
TRPC6	HTRA2	0.56	1244
TRPC6	ICAM5	0.56	1244
TRPC6	IDE	0.56	1244
TRPC6	IFI35	0.56	1244
TRPC6	IFI44	0.56	1244
TRPC6	IFIH1	0.56	1244
TRPC6	IFITM10	0.56	1244
TRPC6	IFNE	0.56	1244
TRPC6	IFRD1	0.56	1244
TRPC6	IFRD2	0.56	1244
TRPC6	IFT140	0.56	1244
TRPC6	IFT88	0.56	1244
TRPC6	IGFBP6	0.56	1244
TRPC6	IGFLR1	0.56	1244
TRPC6	IGSF3	0.56	1244
TRPC6	IK	0.56	1244
TRPC6	IKBKB	0.56	1244
TRPC6	IL10RA	0.56	1244
TRPC6	IL31RA	0.56	1244
TRPC6	ILDR1	0.56	1244
TRPC6	IMPA1	0.56	1244
TRPC6	IMPDH2	0.56	1244
TRPC6	INHBC	0.56	1244
TRPC6	INO80	0.56	1244
TRPC6	INO80E	0.56	1244
TRPC6	INPP4A	0.56	1244
TRPC6	INPP5D	0.56	1244
TRPC6	INPP5J	0.56	1244
TRPC6	INPPL1	0.56	1244
TRPC6	INTS1	0.56	1244
TRPC6	INTS2	0.56	1244
TRPC6	INTU	0.56	1244
TRPC6	IP6K2	0.56	1244
TRPC6	IPO11	0.56	1244
TRPC6	IPO8	0.56	1244
TRPC6	IQCB1	0.56	1244
TRPC6	IQCE	0.56	1244
TRPC6	IQGAP1	0.56	1244
TRPC6	IQSEC1	0.56	1244
TRPC6	IQSEC2	0.56	1244
TRPC6	IRAK4	0.56	1244
TRPC6	IRF3	0.56	1244
TRPC6	IRS1	0.56	1244
TRPC6	IRS2	0.56	1244
TRPC6	IRX2	0.56	1244
TRPC6	IRX6	0.56	1244
TRPC6	ISL1	0.56	1244
TRPC6	ITGA11	0.56	1244
TRPC6	ITGA8	0.56	1244
TRPC6	ITGB4	0.56	1244
TRPC6	ITIH1	0.56	1244
TRPC6	ITIH2	0.56	1244
TRPC6	ITIH3	0.56	1244
TRPC6	ITPKC	0.56	1244
TRPC6	ITSN1	0.56	1244
TRPC6	IWS1	0.56	1244
TRPC6	JAK2	0.56	1244
TRPC6	JARID2	0.56	1244
TRPC6	JMJD4	0.56	1244
TRPC6	JPH4	0.56	1244
TRPC6	KATNB1	0.56	1244
TRPC6	KBTBD8	0.56	1244
TRPC6	KCNA4	0.56	1244
TRPC6	KCNE4	0.56	1244
TRPC6	KCNH2	0.56	1244
TRPC6	KCNJ10	0.56	1244
TRPC6	KCNN2	0.56	1244
TRPC6	KCNQ1	0.56	1244
TRPC6	KCTD21	0.56	1244
TRPC6	KCTD8	0.56	1244
TRPC6	KDM1A	0.56	1244
TRPC6	KDM1B	0.56	1244
TRPC6	KDM4B	0.56	1244
TRPC6	KDM5B	0.56	1244
TRPC6	KDM6B	0.56	1244
TRPC6	KIAA0319	0.56	1244
TRPC6	KIAA1328	0.56	1244
TRPC6	KIAA1549	0.56	1244
TRPC6	KIAA1614	0.56	1244
TRPC6	KIF14	0.56	1244
TRPC6	KIF17	0.56	1244
TRPC6	KIF20A	0.56	1244
TRPC6	KIF21A	0.56	1244
TRPC6	KIF26A	0.56	1244
TRPC6	KIF2A	0.56	1244
TRPC6	KIFAP3	0.56	1244
TRPC6	KIFC2	0.56	1244
TRPC6	KIN	0.56	1244
TRPC6	KIRREL2	0.56	1244
TRPC6	KLC2	0.56	1244
TRPC6	KLF3	0.56	1244
TRPC6	KLHDC7A	0.56	1244
TRPC6	KLHL1	0.56	1244
TRPC6	KLRK1	0.56	1244
TRPC6	KMT2E	0.56	1244
TRPC6	KPNA3	0.56	1244
TRPC6	KPNA5	0.56	1244
TRPC6	KPNA7	0.56	1244
TRPC6	KRTAP1-3	0.56	1244
TRPC6	KRTAP21-1	0.56	1244
TRPC6	KRTAP5-1	0.56	1244
TRPC6	KRTAP5-3	0.56	1244
TRPC6	KRTAP5-4	0.56	1244
TRPC6	KSR2	0.56	1244
TRPC6	L3MBTL1	0.56	1244
TRPC6	LACTB2	0.56	1244
TRPC6	LAMA1	0.56	1244
TRPC6	LAMB1	0.56	1244
TRPC6	LATS2	0.56	1244
TRPC6	LBP	0.56	1244
TRPC6	LCA5	0.56	1244
TRPC6	LCA5L	0.56	1244
TRPC6	LCE1F	0.56	1244
TRPC6	LCN9	0.56	1244
TRPC6	LCP1	0.56	1244
TRPC6	LDB3	0.56	1244
TRPC6	LDHC	0.56	1244
TRPC6	LDLRAD3	0.56	1244
TRPC6	LDLRAD4	0.56	1244
TRPC6	LENG1	0.56	1244
TRPC6	LETM2	0.56	1244
TRPC6	LGALS13	0.56	1244
TRPC6	LGALS3BP	0.56	1244
TRPC6	LGI2	0.56	1244
TRPC6	LHX9	0.56	1244
TRPC6	LIM2	0.56	1244
TRPC6	LIMK2	0.56	1244
TRPC6	LIN54	0.56	1244
TRPC6	LIPT1	0.56	1244
TRPC6	LMAN1	0.56	1244
TRPC6	LMAN2L	0.56	1244
TRPC6	LMBRD1	0.56	1244
TRPC6	LMOD2	0.56	1244
TRPC6	LMTK3	0.56	1244
TRPC6	LOXL1	0.56	1244
TRPC6	LPIN1	0.56	1244
TRPC6	LRBA	0.56	1244
TRPC6	LRCH2	0.56	1244
TRPC6	LRG1	0.56	1244
TRPC6	LRIT1	0.56	1244
TRPC6	LRIT2	0.56	1244
TRPC6	LRP1	0.56	1244
TRPC6	LRP12	0.56	1244
TRPC6	LRP1B	0.56	1244
TRPC6	LRRC3B	0.56	1244
TRPC6	LRRC56	0.56	1244
TRPC6	LRRN2	0.56	1244
TRPC6	LRRTM4	0.56	1244
TRPC6	LSM12	0.56	1244
TRPC6	LSM14B	0.56	1244
TRPC6	LSR	0.56	1244
TRPC6	LTN1	0.56	1244
TRPC6	LUC7L3	0.56	1244
TRPC6	LUZP2	0.56	1244
TRPC6	LYST	0.56	1244
TRPC6	LZIC	0.56	1244
TRPC6	MACF1	0.56	1244
TRPC6	MACROD1	0.56	1244
TRPC6	MAG	0.56	1244
TRPC6	MAGEC1	0.56	1244
TRPC6	MAGI3	0.56	1244
TRPC6	MAML3	0.56	1244
TRPC6	MAMSTR	0.56	1244
TRPC6	MAN1B1	0.56	1244
TRPC6	MAN2A1	0.56	1244
TRPC6	MAN2A2	0.56	1244
TRPC6	MAP10	0.56	1244
TRPC6	MAP1A	0.56	1244
TRPC6	MAP1LC3A	0.56	1244
TRPC6	MAP2K7	0.56	1244
TRPC6	MAP3K2	0.56	1244
TRPC6	MAP3K4	0.56	1244
TRPC6	MAP4	0.56	1244
TRPC6	MAP4K5	0.56	1244
TRPC6	MAPK15	0.56	1244
TRPC6	MAPKAPK2	0.56	1244
TRPC6	MARCKS	0.56	1244
TRPC6	MARK4	0.56	1244
TRPC6	MARVELD3	0.56	1244
TRPC6	MASP2	0.56	1244
TRPC6	MASTL	0.56	1244
TRPC6	MATK	0.56	1244
TRPC6	MBD1	0.56	1244
TRPC6	MBD2	0.56	1244
TRPC6	MBTPS1	0.56	1244
TRPC6	MCCC2	0.56	1244
TRPC6	MCM8	0.56	1244
TRPC6	MEAF6	0.56	1244
TRPC6	MECOM	0.56	1244
TRPC6	MED14	0.56	1244
TRPC6	MED7	0.56	1244
TRPC6	MEF2D	0.56	1244
TRPC6	MEGF10	0.56	1244
TRPC6	MEPCE	0.56	1244
TRPC6	METTL18	0.56	1244
TRPC6	METTL4	0.56	1244
TRPC6	METTL6	0.56	1244
TRPC6	METTL8	0.56	1244
TRPC6	MFSD6	0.56	1244
TRPC6	MGARP	0.56	1244
TRPC6	MGAT4A	0.56	1244
TRPC6	MGAT4C	0.56	1244
TRPC6	MGAT5	0.56	1244
TRPC6	MICAL1	0.56	1244
TRPC6	MID1	0.56	1244
TRPC6	MIOX	0.56	1244
TRPC6	MITD1	0.56	1244
TRPC6	MKRN2	0.56	1244
TRPC6	MLH1	0.56	1244
TRPC6	MLH3	0.56	1244
TRPC6	MLLT6	0.56	1244
TRPC6	MMP16	0.56	1244
TRPC6	MMP17	0.56	1244
TRPC6	MMP2	0.56	1244
TRPC6	MMP20	0.56	1244
TRPC6	MMP24	0.56	1244
TRPC6	MMP7	0.56	1244
TRPC6	MMS19	0.56	1244
TRPC6	MMS22L	0.56	1244
TRPC6	MOB3C	0.56	1244
TRPC6	MOGS	0.56	1244
TRPC6	MORC4	0.56	1244
TRPC6	MORF4L1	0.56	1244
TRPC6	MPDZ	0.56	1244
TRPC6	MPHOSPH9	0.56	1244
TRPC6	MPPE1	0.56	1244
TRPC6	MRC2	0.56	1244
TRPC6	MRI1	0.56	1244
TRPC6	MRPL24	0.56	1244
TRPC6	MRPL39	0.56	1244
TRPC6	MRRF	0.56	1244
TRPC6	MSH2	0.56	1244
TRPC6	MSH3	0.56	1244
TRPC6	MSR1	0.56	1244
TRPC6	MST1	0.56	1244
TRPC6	MTA2	0.56	1244
TRPC6	MTBP	0.56	1244
TRPC6	MTDH	0.56	1244
TRPC6	MTF2	0.56	1244
TRPC6	MTHFD1	0.56	1244
TRPC6	MTIF2	0.56	1244
TRPC6	MTM1	0.56	1244
TRPC6	MTMR11	0.56	1244
TRPC6	MTMR12	0.56	1244
TRPC6	MTNR1A	0.56	1244
TRPC6	MTUS2	0.56	1244
TRPC6	MUC6	0.56	1244
TRPC6	MXI1	0.56	1244
TRPC6	MYCBP2	0.56	1244
TRPC6	MYF5	0.56	1244
TRPC6	MYH15	0.56	1244
TRPC6	MYH3	0.56	1244
TRPC6	MYH7B	0.56	1244
TRPC6	MYL7	0.56	1244
TRPC6	MYLK3	0.56	1244
TRPC6	MYO15A	0.56	1244
TRPC6	MYO15B	0.56	1244
TRPC6	MYO16	0.56	1244
TRPC6	MYO3B	0.56	1244
TRPC6	MYO9B	0.56	1244
TRPC6	MYOF	0.56	1244
TRPC6	MZB1	0.56	1244
TRPC6	N4BP2	0.56	1244
TRPC6	N4BP2L1	0.56	1244
TRPC6	NAA38	0.56	1244
TRPC6	NAALADL2	0.56	1244
TRPC6	NAGK	0.56	1244
TRPC6	NAGPA	0.56	1244
TRPC6	NAP1L1	0.56	1244
TRPC6	NBEAL1	0.56	1244
TRPC6	NBEAL2	0.56	1244
TRPC6	NBN	0.56	1244
TRPC6	NBPF9	0.56	1244
TRPC6	NBR1	0.56	1244
TRPC6	NCAM1	0.56	1244
TRPC6	NCBP1	0.56	1244
TRPC6	NCK1	0.56	1244
TRPC6	NCOA1	0.56	1244
TRPC6	NCOA3	0.56	1244
TRPC6	NCOA5	0.56	1244
TRPC6	NCOR1	0.56	1244
TRPC6	NCSTN	0.56	1244
TRPC6	NDST1	0.56	1244
TRPC6	NDUFS4	0.56	1244
TRPC6	NDUFS6	0.56	1244
TRPC6	NEB	0.56	1244
TRPC6	NEBL	0.56	1244
TRPC6	NEFH	0.56	1244
TRPC6	NEIL3	0.56	1244
TRPC6	NELFA	0.56	1244
TRPC6	NEMF	0.56	1244
TRPC6	NES	0.56	1244
TRPC6	NEUROD1	0.56	1244
TRPC6	NEUROD6	0.56	1244
TRPC6	NEXN	0.56	1244
TRPC6	NFASC	0.56	1244
TRPC6	NFE2L2	0.56	1244
TRPC6	NFIA	0.56	1244
TRPC6	NHLH2	0.56	1244
TRPC6	NHP2	0.56	1244
TRPC6	NHSL2	0.56	1244
TRPC6	NISCH	0.56	1244
TRPC6	NKD1	0.56	1244
TRPC6	NKX2-2	0.56	1244
TRPC6	NKX6-3	0.56	1244
TRPC6	NLGN3	0.56	1244
TRPC6	NLK	0.56	1244
TRPC6	NLN	0.56	1244
TRPC6	NLRP9	0.56	1244
TRPC6	NOC3L	0.56	1244
TRPC6	NOC4L	0.56	1244
TRPC6	NOD2	0.56	1244
TRPC6	NOL11	0.56	1244
TRPC6	NOXA1	0.56	1244
TRPC6	NPAS3	0.56	1244
TRPC6	NPC1L1	0.56	1244
TRPC6	NPHP1	0.56	1244
TRPC6	NPHS1	0.56	1244
TRPC6	NPTX2	0.56	1244
TRPC6	NRAP	0.56	1244
TRPC6	NRG3	0.56	1244
TRPC6	NRIP1	0.56	1244
TRPC6	NRK	0.56	1244
TRPC6	NRM	0.56	1244
TRPC6	NRP2	0.56	1244
TRPC6	NRXN1	0.56	1244
TRPC6	NSRP1	0.56	1244
TRPC6	NT5DC1	0.56	1244
TRPC6	NTNG1	0.56	1244
TRPC6	NUDCD1	0.56	1244
TRPC6	NUP188	0.56	1244
TRPC6	NUP205	0.56	1244
TRPC6	NUP98	0.56	1244
TRPC6	NUTM1	0.56	1244
TRPC6	OBSCN	0.56	1244
TRPC6	OCA2	0.56	1244
TRPC6	OCM	0.56	1244
TRPC6	ODAM	0.56	1244
TRPC6	OMD	0.56	1244
TRPC6	OR10Z1	0.56	1244
TRPC6	OR11G2	0.56	1244
TRPC6	OR14A16	0.56	1244
TRPC6	OR2AE1	0.56	1244
TRPC6	OR2C1	0.56	1244
TRPC6	OR2S2	0.56	1244
TRPC6	OR4A47	0.56	1244
TRPC6	OR4E2	0.56	1244
TRPC6	OR4K17	0.56	1244
TRPC6	OR4L1	0.56	1244
TRPC6	OR4M2	0.56	1244
TRPC6	OR52I2	0.56	1244
TRPC6	OR5A1	0.56	1244
TRPC6	OR5B12	0.56	1244
TRPC6	OR5K2	0.56	1244
TRPC6	OR5M8	0.56	1244
TRPC6	OR5T2	0.56	1244
TRPC6	OR5T3	0.56	1244
TRPC6	OR6C65	0.56	1244
TRPC6	OR6C75	0.56	1244
TRPC6	OR6S1	0.56	1244
TRPC6	OR7A10	0.56	1244
TRPC6	OR8I2	0.56	1244
TRPC6	OS9	0.56	1244
TRPC6	OSBP	0.56	1244
TRPC6	OSMR	0.56	1244
TRPC6	OTUB1	0.56	1244
TRPC6	OVGP1	0.56	1244
TRPC6	OXGR1	0.56	1244
TRPC6	P2RY13	0.56	1244
TRPC6	P4HTM	0.56	1244
TRPC6	PABPC3	0.56	1244
TRPC6	PABPC5	0.56	1244
TRPC6	PADI3	0.56	1244
TRPC6	PAH	0.56	1244
TRPC6	PAN2	0.56	1244
TRPC6	PAPPA2	0.56	1244
TRPC6	PAPSS1	0.56	1244
TRPC6	PARD3B	0.56	1244
TRPC6	PARD6A	0.56	1244
TRPC6	PARK7	0.56	1244
TRPC6	PARP15	0.56	1244
TRPC6	PARVG	0.56	1244
TRPC6	PAX2	0.56	1244
TRPC6	PAX8	0.56	1244
TRPC6	PAXBP1	0.56	1244
TRPC6	PBRM1	0.56	1244
TRPC6	PCDH10	0.56	1244
TRPC6	PCDH17	0.56	1244
TRPC6	PCDH20	0.56	1244
TRPC6	PCDHB11	0.56	1244
TRPC6	PCDHB6	0.56	1244
TRPC6	PCDHGB1	0.56	1244
TRPC6	PCDHGB7	0.56	1244
TRPC6	PCGF3	0.56	1244
TRPC6	PCM1	0.56	1244
TRPC6	PCOLCE2	0.56	1244
TRPC6	PCYOX1L	0.56	1244
TRPC6	PDCD10	0.56	1244
TRPC6	PDCD2	0.56	1244
TRPC6	PDCD4	0.56	1244
TRPC6	PDE6A	0.56	1244
TRPC6	PDE6C	0.56	1244
TRPC6	PDGFRB	0.56	1244
TRPC6	PDHA2	0.56	1244
TRPC6	PDLIM3	0.56	1244
TRPC6	PDS5B	0.56	1244
TRPC6	PEAK1	0.56	1244
TRPC6	PEPD	0.56	1244
TRPC6	PER2	0.56	1244
TRPC6	PEX6	0.56	1244
TRPC6	PGBD4	0.56	1244
TRPC6	PHACTR2	0.56	1244
TRPC6	PHAX	0.56	1244
TRPC6	PHC1	0.56	1244
TRPC6	PHF12	0.56	1244
TRPC6	PHF2	0.56	1244
TRPC6	PHF20L1	0.56	1244
TRPC6	PHF21B	0.56	1244
TRPC6	PHRF1	0.56	1244
TRPC6	PHTF1	0.56	1244
TRPC6	PHTF2	0.56	1244
TRPC6	PI3	0.56	1244
TRPC6	PI4KA	0.56	1244
TRPC6	PIAS2	0.56	1244
TRPC6	PIGB	0.56	1244
TRPC6	PIK3C2B	0.56	1244
TRPC6	PIK3CD	0.56	1244
TRPC6	PIKFYVE	0.56	1244
TRPC6	PITPNM3	0.56	1244
TRPC6	PIWIL2	0.56	1244
TRPC6	PKD1	0.56	1244
TRPC6	PKD1L1	0.56	1244
TRPC6	PKMYT1	0.56	1244
TRPC6	PLA2G4D	0.56	1244
TRPC6	PLA2R1	0.56	1244
TRPC6	PLAGL1	0.56	1244
TRPC6	PLAGL2	0.56	1244
TRPC6	PLAT	0.56	1244
TRPC6	PLB1	0.56	1244
TRPC6	PLCXD2	0.56	1244
TRPC6	PLCZ1	0.56	1244
TRPC6	PLEC	0.56	1244
TRPC6	PLEKHA7	0.56	1244
TRPC6	PLEKHG3	0.56	1244
TRPC6	PLEKHG4	0.56	1244
TRPC6	PLEKHG4B	0.56	1244
TRPC6	PLEKHH3	0.56	1244
TRPC6	PLK3	0.56	1244
TRPC6	PLXNA3	0.56	1244
TRPC6	PLXNA4	0.56	1244
TRPC6	PLXNB1	0.56	1244
TRPC6	PLXNC1	0.56	1244
TRPC6	PM20D2	0.56	1244
TRPC6	PMEPA1	0.56	1244
TRPC6	PMS1	0.56	1244
TRPC6	PNISR	0.56	1244
TRPC6	PNKP	0.56	1244
TRPC6	PNPLA6	0.56	1244
TRPC6	PNPLA7	0.56	1244
TRPC6	PNPLA8	0.56	1244
TRPC6	POF1B	0.56	1244
TRPC6	POFUT1	0.56	1244
TRPC6	POLD3	0.56	1244
TRPC6	POLE	0.56	1244
TRPC6	POLG	0.56	1244
TRPC6	POLH	0.56	1244
TRPC6	POLM	0.56	1244
TRPC6	POLN	0.56	1244
TRPC6	POLR1C	0.56	1244
TRPC6	POLR2B	0.56	1244
TRPC6	POMT2	0.56	1244
TRPC6	POTEC	0.56	1244
TRPC6	POU2F1	0.56	1244
TRPC6	PPFIA2	0.56	1244
TRPC6	PPIP5K2	0.56	1244
TRPC6	PPM1A	0.56	1244
TRPC6	PPM1D	0.56	1244
TRPC6	PPP1R10	0.56	1244
TRPC6	PPP1R12C	0.56	1244
TRPC6	PPP1R17	0.56	1244
TRPC6	PPP1R36	0.56	1244
TRPC6	PPP2R2B	0.56	1244
TRPC6	PPP2R3B	0.56	1244
TRPC6	PPP2R5B	0.56	1244
TRPC6	PPP2R5C	0.56	1244
TRPC6	PPP6R3	0.56	1244
TRPC6	PPRC1	0.56	1244
TRPC6	PPT1	0.56	1244
TRPC6	PPWD1	0.56	1244
TRPC6	PRCC	0.56	1244
TRPC6	PRDM1	0.56	1244
TRPC6	PRDM15	0.56	1244
TRPC6	PRDM7	0.56	1244
TRPC6	PREP	0.56	1244
TRPC6	PREX2	0.56	1244
TRPC6	PRKACA	0.56	1244
TRPC6	PRKACB	0.56	1244
TRPC6	PRKACG	0.56	1244
TRPC6	PRKAG1	0.56	1244
TRPC6	PRKD1	0.56	1244
TRPC6	PRKG2	0.56	1244
TRPC6	PRMT2	0.56	1244
TRPC6	PRODH2	0.56	1244
TRPC6	PROS1	0.56	1244
TRPC6	PROZ	0.56	1244
TRPC6	PRPF18	0.56	1244
TRPC6	PRPH	0.56	1244
TRPC6	PRR19	0.56	1244
TRPC6	PRR3	0.56	1244
TRPC6	PRRC2A	0.56	1244
TRPC6	PRRT2	0.56	1244
TRPC6	PRSS53	0.56	1244
TRPC6	PRX	0.56	1244
TRPC6	PSD	0.56	1244
TRPC6	PSD3	0.56	1244
TRPC6	PSENEN	0.56	1244
TRPC6	PSMA7	0.56	1244
TRPC6	PSMA8	0.56	1244
TRPC6	PSMC4	0.56	1244
TRPC6	PSMD2	0.56	1244
TRPC6	PSMD6	0.56	1244
TRPC6	PSPN	0.56	1244
TRPC6	PTCHD3	0.56	1244
TRPC6	PTEN	0.56	1244
TRPC6	PTGES3L	0.56	1244
TRPC6	PTK2B	0.56	1244
TRPC6	PTPMT1	0.56	1244
TRPC6	PTPN6	0.56	1244
TRPC6	PTPRA	0.56	1244
TRPC6	PTPRD	0.56	1244
TRPC6	PTPRE	0.56	1244
TRPC6	PTPRZ1	0.56	1244
TRPC6	PTS	0.56	1244
TRPC6	PWP1	0.56	1244
TRPC6	PYGL	0.56	1244
TRPC6	PYGO2	0.56	1244
TRPC6	PYROXD1	0.56	1244
TRPC6	PZP	0.56	1244
TRPC6	QKI	0.56	1244
TRPC6	QRICH1	0.56	1244
TRPC6	RAB33A	0.56	1244
TRPC6	RAB40C	0.56	1244
TRPC6	RAB9A	0.56	1244
TRPC6	RABGAP1	0.56	1244
TRPC6	RAD51C	0.56	1244
TRPC6	RAE1	0.56	1244
TRPC6	RAET1G	0.56	1244
TRPC6	RAG2	0.56	1244
TRPC6	RALB	0.56	1244
TRPC6	RAP1GDS1	0.56	1244
TRPC6	RAPGEF4	0.56	1244
TRPC6	RAPGEF6	0.56	1244
TRPC6	RASAL1	0.56	1244
TRPC6	RASAL2	0.56	1244
TRPC6	RASGEF1B	0.56	1244
TRPC6	RASGRP4	0.56	1244
TRPC6	RASSF1	0.56	1244
TRPC6	RB1CC1	0.56	1244
TRPC6	RBBP6	0.56	1244
TRPC6	RBM18	0.56	1244
TRPC6	RBM28	0.56	1244
TRPC6	RBM34	0.56	1244
TRPC6	RBM5	0.56	1244
TRPC6	RBM6	0.56	1244
TRPC6	RCC1	0.56	1244
TRPC6	RCN1	0.56	1244
TRPC6	RCOR1	0.56	1244
TRPC6	RCOR3	0.56	1244
TRPC6	REG1B	0.56	1244
TRPC6	REPIN1	0.56	1244
TRPC6	RESP18	0.56	1244
TRPC6	REV3L	0.56	1244
TRPC6	RFC1	0.56	1244
TRPC6	RFC3	0.56	1244
TRPC6	RFC4	0.56	1244
TRPC6	RFX5	0.56	1244
TRPC6	RGL1	0.56	1244
TRPC6	RGL3	0.56	1244
TRPC6	RGS22	0.56	1244
TRPC6	RGS6	0.56	1244
TRPC6	RGS7	0.56	1244
TRPC6	RGS7BP	0.56	1244
TRPC6	RHOBTB1	0.56	1244
TRPC6	RICTOR	0.56	1244
TRPC6	RIF1	0.56	1244
TRPC6	RIMS2	0.56	1244
TRPC6	RINT1	0.56	1244
TRPC6	RIOK2	0.56	1244
TRPC6	RIPPLY3	0.56	1244
TRPC6	RMND5A	0.56	1244
TRPC6	RNASEH2C	0.56	1244
TRPC6	RNASEL	0.56	1244
TRPC6	RNF103	0.56	1244
TRPC6	RNF17	0.56	1244
TRPC6	RNF213	0.56	1244
TRPC6	RNF38	0.56	1244
TRPC6	RNF44	0.56	1244
TRPC6	RNF6	0.56	1244
TRPC6	RNF7	0.56	1244
TRPC6	ROBO2	0.56	1244
TRPC6	ROCK1	0.56	1244
TRPC6	ROCK2	0.56	1244
TRPC6	RORA	0.56	1244
TRPC6	RP1	0.56	1244
TRPC6	RPAP2	0.56	1244
TRPC6	RPE65	0.56	1244
TRPC6	RPL10	0.56	1244
TRPC6	RPL38	0.56	1244
TRPC6	RPL39L	0.56	1244
TRPC6	RPS6KA2	0.56	1244
TRPC6	RPUSD4	0.56	1244
TRPC6	RSBN1	0.56	1244
TRPC6	RSF1	0.56	1244
TRPC6	RSPH4A	0.56	1244
TRPC6	RSPO4	0.56	1244
TRPC6	RSRC2	0.56	1244
TRPC6	RTN4R	0.56	1244
TRPC6	RTN4RL1	0.56	1244
TRPC6	RUSC1	0.56	1244
TRPC6	RUSC2	0.56	1244
TRPC6	RXRA	0.56	1244
TRPC6	RYR2	0.56	1244
TRPC6	RYR3	0.56	1244
TRPC6	S100B	0.56	1244
TRPC6	SAGE1	0.56	1244
TRPC6	SALL1	0.56	1244
TRPC6	SALL4	0.56	1244
TRPC6	SBSN	0.56	1244
TRPC6	SCAF4	0.56	1244
TRPC6	SCG3	0.56	1244
TRPC6	SCGB3A2	0.56	1244
TRPC6	SCN1A	0.56	1244
TRPC6	SCN7A	0.56	1244
TRPC6	SCO1	0.56	1244
TRPC6	SCPEP1	0.56	1244
TRPC6	SCT	0.56	1244
TRPC6	SDC1	0.56	1244
TRPC6	SDCCAG8	0.56	1244
TRPC6	SEC14L1	0.56	1244
TRPC6	SEC16B	0.56	1244
TRPC6	SEC22C	0.56	1244
TRPC6	SEC24D	0.56	1244
TRPC6	SEC31A	0.56	1244
TRPC6	SEC61B	0.56	1244
TRPC6	SECISBP2L	0.56	1244
TRPC6	SEMA4G	0.56	1244
TRPC6	SEMA6D	0.56	1244
TRPC6	SENP6	0.56	1244
TRPC6	SERPINA9	0.56	1244
TRPC6	SERPINB10	0.56	1244
TRPC6	SERPINB12	0.56	1244
TRPC6	SERPINB8	0.56	1244
TRPC6	SERPINF2	0.56	1244
TRPC6	SERPINI2	0.56	1244
TRPC6	SETD2	0.56	1244
TRPC6	SETD5	0.56	1244
TRPC6	SETDB2	0.56	1244
TRPC6	SETMAR	0.56	1244
TRPC6	SF3A2	0.56	1244
TRPC6	SF3B1	0.56	1244
TRPC6	SFSWAP	0.56	1244
TRPC6	SFTPA2	0.56	1244
TRPC6	SGK1	0.56	1244
TRPC6	SGPL1	0.56	1244
TRPC6	SGSH	0.56	1244
TRPC6	SH2D3A	0.56	1244
TRPC6	SH3BGRL2	0.56	1244
TRPC6	SH3BP5L	0.56	1244
TRPC6	SH3D21	0.56	1244
TRPC6	SH3GLB2	0.56	1244
TRPC6	SH3TC1	0.56	1244
TRPC6	SHANK1	0.56	1244
TRPC6	SHANK3	0.56	1244
TRPC6	SHBG	0.56	1244
TRPC6	SHC4	0.56	1244
TRPC6	SHMT1	0.56	1244
TRPC6	SHMT2	0.56	1244
TRPC6	SHPRH	0.56	1244
TRPC6	SHQ1	0.56	1244
TRPC6	SHROOM3	0.56	1244
TRPC6	SIGLEC1	0.56	1244
TRPC6	SIGLEC12	0.56	1244
TRPC6	SIX3	0.56	1244
TRPC6	SKI	0.56	1244
TRPC6	SKOR1	0.56	1244
TRPC6	SLC12A5	0.56	1244
TRPC6	SLC12A8	0.56	1244
TRPC6	SLC15A1	0.56	1244
TRPC6	SLC16A13	0.56	1244
TRPC6	SLC16A3	0.56	1244
TRPC6	SLC17A1	0.56	1244
TRPC6	SLC17A2	0.56	1244
TRPC6	SLC18A2	0.56	1244
TRPC6	SLC1A7	0.56	1244
TRPC6	SLC20A2	0.56	1244
TRPC6	SLC22A16	0.56	1244
TRPC6	SLC22A2	0.56	1244
TRPC6	SLC22A3	0.56	1244
TRPC6	SLC22A4	0.56	1244
TRPC6	SLC24A5	0.56	1244
TRPC6	SLC25A13	0.56	1244
TRPC6	SLC25A40	0.56	1244
TRPC6	SLC26A5	0.56	1244
TRPC6	SLC26A7	0.56	1244
TRPC6	SLC2A10	0.56	1244
TRPC6	SLC2A4	0.56	1244
TRPC6	SLC2A5	0.56	1244
TRPC6	SLC30A5	0.56	1244
TRPC6	SLC34A1	0.56	1244
TRPC6	SLC39A10	0.56	1244
TRPC6	SLC3A1	0.56	1244
TRPC6	SLC3A2	0.56	1244
TRPC6	SLC44A4	0.56	1244
TRPC6	SLC46A3	0.56	1244
TRPC6	SLC4A1	0.56	1244
TRPC6	SLC4A11	0.56	1244
TRPC6	SLC4A5	0.56	1244
TRPC6	SLC5A10	0.56	1244
TRPC6	SLC5A12	0.56	1244
TRPC6	SLC6A13	0.56	1244
TRPC6	SLC6A19	0.56	1244
TRPC6	SLC6A8	0.56	1244
TRPC6	SLC7A10	0.56	1244
TRPC6	SLC9A2	0.56	1244
TRPC6	SLC9C2	0.56	1244
TRPC6	SLCO4A1	0.56	1244
TRPC6	SLCO6A1	0.56	1244
TRPC6	SLFN14	0.56	1244
TRPC6	SLITRK1	0.56	1244
TRPC6	SLITRK2	0.56	1244
TRPC6	SLITRK4	0.56	1244
TRPC6	SLITRK5	0.56	1244
TRPC6	SLITRK6	0.56	1244
TRPC6	SLMAP	0.56	1244
TRPC6	SMARCA4	0.56	1244
TRPC6	SMARCAL1	0.56	1244
TRPC6	SMC1B	0.56	1244
TRPC6	SMPD4	0.56	1244
TRPC6	SMTN	0.56	1244
TRPC6	SNED1	0.56	1244
TRPC6	SNRNP48	0.56	1244
TRPC6	SNTG1	0.56	1244
TRPC6	SOGA3	0.56	1244
TRPC6	SORCS2	0.56	1244
TRPC6	SORL1	0.56	1244
TRPC6	SOS2	0.56	1244
TRPC6	SOX15	0.56	1244
TRPC6	SOX9	0.56	1244
TRPC6	SP6	0.56	1244
TRPC6	SPACA3	0.56	1244
TRPC6	SPAG16	0.56	1244
TRPC6	SPAG17	0.56	1244
TRPC6	SPAG4	0.56	1244
TRPC6	SPARCL1	0.56	1244
TRPC6	SPATA5L1	0.56	1244
TRPC6	SPC25	0.56	1244
TRPC6	SPEN	0.56	1244
TRPC6	SPG21	0.56	1244
TRPC6	SPRED2	0.56	1244
TRPC6	SPRY4	0.56	1244
TRPC6	SPSB1	0.56	1244
TRPC6	SPSB4	0.56	1244
TRPC6	SPTAN1	0.56	1244
TRPC6	SPTLC3	0.56	1244
TRPC6	SPTY2D1	0.56	1244
TRPC6	SRCAP	0.56	1244
TRPC6	SRD5A3	0.56	1244
TRPC6	SREBF1	0.56	1244
TRPC6	SREK1IP1	0.56	1244
TRPC6	SRFBP1	0.56	1244
TRPC6	SRGAP3	0.56	1244
TRPC6	SRRD	0.56	1244
TRPC6	SRRT	0.56	1244
TRPC6	SSBP4	0.56	1244
TRPC6	ST6GALNAC6	0.56	1244
TRPC6	ST7L	0.56	1244
TRPC6	STAB1	0.56	1244
TRPC6	STAB2	0.56	1244
TRPC6	STAMBPL1	0.56	1244
TRPC6	STARD13	0.56	1244
TRPC6	STARD8	0.56	1244
TRPC6	STARD9	0.56	1244
TRPC6	STAT3	0.56	1244
TRPC6	STK36	0.56	1244
TRPC6	STK38	0.56	1244
TRPC6	STMN3	0.56	1244
TRPC6	STOX2	0.56	1244
TRPC6	STRIP2	0.56	1244
TRPC6	STRN3	0.56	1244
TRPC6	STT3A	0.56	1244
TRPC6	STX5	0.56	1244
TRPC6	STX7	0.56	1244
TRPC6	SUGP2	0.56	1244
TRPC6	SULT2B1	0.56	1244
TRPC6	SULT6B1	0.56	1244
TRPC6	SUN1	0.56	1244
TRPC6	SUOX	0.56	1244
TRPC6	SUPT16H	0.56	1244
TRPC6	SVEP1	0.56	1244
TRPC6	SWAP70	0.56	1244
TRPC6	SYMPK	0.56	1244
TRPC6	SYNE2	0.56	1244
TRPC6	SYNPO2	0.56	1244
TRPC6	SYNPR	0.56	1244
TRPC6	SYNRG	0.56	1244
TRPC6	SYT4	0.56	1244
TRPC6	TACR3	0.56	1244
TRPC6	TADA1	0.56	1244
TRPC6	TAF13	0.56	1244
TRPC6	TAF1B	0.56	1244
TRPC6	TAF3	0.56	1244
TRPC6	TAF6	0.56	1244
TRPC6	TAF9	0.56	1244
TRPC6	TANC1	0.56	1244
TRPC6	TAP2	0.56	1244
TRPC6	TAS2R10	0.56	1244
TRPC6	TAS2R50	0.56	1244
TRPC6	TBC1D1	0.56	1244
TRPC6	TBC1D19	0.56	1244
TRPC6	TBC1D28	0.56	1244
TRPC6	TBC1D32	0.56	1244
TRPC6	TBCE	0.56	1244
TRPC6	TBRG4	0.56	1244
TRPC6	TBX4	0.56	1244
TRPC6	TBX5	0.56	1244
TRPC6	TCEANC2	0.56	1244
TRPC6	TCERG1	0.56	1244
TRPC6	TCF12	0.56	1244
TRPC6	TCF3	0.56	1244
TRPC6	TCF4	0.56	1244
TRPC6	TCHP	0.56	1244
TRPC6	TCP1	0.56	1244
TRPC6	TDRD1	0.56	1244
TRPC6	TDRD12	0.56	1244
TRPC6	TDRD3	0.56	1244
TRPC6	TDRKH	0.56	1244
TRPC6	TEAD2	0.56	1244
TRPC6	TEC	0.56	1244
TRPC6	TENM3	0.56	1244
TRPC6	TEP1	0.56	1244
TRPC6	TERF1	0.56	1244
TRPC6	TFAP2E	0.56	1244
TRPC6	TFEC	0.56	1244
TRPC6	TFIP11	0.56	1244
TRPC6	TFPI	0.56	1244
TRPC6	TGFBR1	0.56	1244
TRPC6	TGFBR2	0.56	1244
TRPC6	TGM1	0.56	1244
TRPC6	TGM6	0.56	1244
TRPC6	THADA	0.56	1244
TRPC6	THBS2	0.56	1244
TRPC6	THOC1	0.56	1244
TRPC6	THOC5	0.56	1244
TRPC6	THRA	0.56	1244
TRPC6	THSD4	0.56	1244
TRPC6	TIMM17B	0.56	1244
TRPC6	TIMM21	0.56	1244
TRPC6	TJP1	0.56	1244
TRPC6	TLL1	0.56	1244
TRPC6	TLN2	0.56	1244
TRPC6	TM4SF4	0.56	1244
TRPC6	TM6SF2	0.56	1244
TRPC6	TMA16	0.56	1244
TRPC6	TMC1	0.56	1244
TRPC6	TMEM132D	0.56	1244
TRPC6	TMEM139	0.56	1244
TRPC6	TMEM14A	0.56	1244
TRPC6	TMEM150A	0.56	1244
TRPC6	TMEM154	0.56	1244
TRPC6	TMEM171	0.56	1244
TRPC6	TMEM175	0.56	1244
TRPC6	TMEM185B	0.56	1244
TRPC6	TMEM209	0.56	1244
TRPC6	TMEM234	0.56	1244
TRPC6	TMEM237	0.56	1244
TRPC6	TMEM45A	0.56	1244
TRPC6	TMEM67	0.56	1244
TRPC6	TMPRSS11B	0.56	1244
TRPC6	TMPRSS3	0.56	1244
TRPC6	TMPRSS6	0.56	1244
TRPC6	TMTC1	0.56	1244
TRPC6	TMTC2	0.56	1244
TRPC6	TMUB1	0.56	1244
TRPC6	TMX2	0.56	1244
TRPC6	TNC	0.56	1244
TRPC6	TNFRSF12A	0.56	1244
TRPC6	TNFRSF21	0.56	1244
TRPC6	TNFRSF4	0.56	1244
TRPC6	TNFSF10	0.56	1244
TRPC6	TNIK	0.56	1244
TRPC6	TNKS	0.56	1244
TRPC6	TNR	0.56	1244
TRPC6	TNRC6A	0.56	1244
TRPC6	TNRC6B	0.56	1244
TRPC6	TNRC6C	0.56	1244
TRPC6	TONSL	0.56	1244
TRPC6	TOP3A	0.56	1244
TRPC6	TOX4	0.56	1244
TRPC6	TP53BP1	0.56	1244
TRPC6	TP73	0.56	1244
TRPC6	TPO	0.56	1244
TRPC6	TPP2	0.56	1244
TRPC6	TPSD1	0.56	1244
TRPC6	TRABD2A	0.56	1244
TRPC6	TRAF3IP2	0.56	1244
TRPC6	TRAF6	0.56	1244
TRPC6	TRAK2	0.56	1244
TRPC6	TRAPPC10	0.56	1244
TRPC6	TRDN	0.56	1244
TRPC6	TRIM14	0.56	1244
TRPC6	TRIM16	0.56	1244
TRPC6	TRIM46	0.56	1244
TRPC6	TRIM51	0.56	1244
TRPC6	TRIP10	0.56	1244
TRPC6	TRIP6	0.56	1244
TRPC6	TRMT1L	0.56	1244
TRPC6	TRMT6	0.56	1244
TRPC6	TRMT61B	0.56	1244
TRPC6	TRUB2	0.56	1244
TRPC6	TSC22D1	0.56	1244
TRPC6	TSHZ3	0.56	1244
TRPC6	TSNARE1	0.56	1244
TRPC6	TSPAN15	0.56	1244
TRPC6	TSPAN3	0.56	1244
TRPC6	TSPAN8	0.56	1244
TRPC6	TSPO	0.56	1244
TRPC6	TSSK2	0.56	1244
TRPC6	TSSK3	0.56	1244
TRPC6	TTC28	0.56	1244
TRPC6	TTC29	0.56	1244
TRPC6	TTC3	0.56	1244
TRPC6	TTF1	0.56	1244
TRPC6	TTK	0.56	1244
TRPC6	TTLL4	0.56	1244
TRPC6	TUBA3D	0.56	1244
TRPC6	TUBB4B	0.56	1244
TRPC6	TUBD1	0.56	1244
TRPC6	TUBGCP2	0.56	1244
TRPC6	TUBGCP4	0.56	1244
TRPC6	TULP1	0.56	1244
TRPC6	TXLNB	0.56	1244
TRPC6	TXNDC11	0.56	1244
TRPC6	TXNDC17	0.56	1244
TRPC6	TXNDC2	0.56	1244
TRPC6	TYK2	0.56	1244
TRPC6	UBA6	0.56	1244
TRPC6	UBAP2L	0.56	1244
TRPC6	UBE2Q1	0.56	1244
TRPC6	UBE3C	0.56	1244
TRPC6	UBE4B	0.56	1244
TRPC6	UBQLN2	0.56	1244
TRPC6	UBQLN4	0.56	1244
TRPC6	UBR2	0.56	1244
TRPC6	UBR4	0.56	1244
TRPC6	UBXN1	0.56	1244
TRPC6	UBXN11	0.56	1244
TRPC6	UCP1	0.56	1244
TRPC6	UFSP2	0.56	1244
TRPC6	UGT1A4	0.56	1244
TRPC6	UGT2B4	0.56	1244
TRPC6	UGT8	0.56	1244
TRPC6	UNC13A	0.56	1244
TRPC6	UNC13B	0.56	1244
TRPC6	UNC13C	0.56	1244
TRPC6	UNC5C	0.56	1244
TRPC6	UNG	0.56	1244
TRPC6	UPF1	0.56	1244
TRPC6	UPF2	0.56	1244
TRPC6	UPF3A	0.56	1244
TRPC6	UQCR11	0.56	1244
TRPC6	URB2	0.56	1244
TRPC6	URI1	0.56	1244
TRPC6	UROC1	0.56	1244
TRPC6	USH2A	0.56	1244
TRPC6	USP13	0.56	1244
TRPC6	USP15	0.56	1244
TRPC6	USP19	0.56	1244
TRPC6	USP20	0.56	1244
TRPC6	USP34	0.56	1244
TRPC6	USP36	0.56	1244
TRPC6	USP5	0.56	1244
TRPC6	USP51	0.56	1244
TRPC6	USP6	0.56	1244
TRPC6	USP9Y	0.56	1244
TRPC6	UVSSA	0.56	1244
TRPC6	VAMP3	0.56	1244
TRPC6	VAV3	0.56	1244
TRPC6	VAX2	0.56	1244
TRPC6	VILL	0.56	1244
TRPC6	VIPR2	0.56	1244
TRPC6	VLDLR	0.56	1244
TRPC6	VPS13B	0.56	1244
TRPC6	VPS35	0.56	1244
TRPC6	VPS37C	0.56	1244
TRPC6	VPS51	0.56	1244
TRPC6	VWA2	0.56	1244
TRPC6	VWA3B	0.56	1244
TRPC6	VWA5B1	0.56	1244
TRPC6	VWA5B2	0.56	1244
TRPC6	WAC	0.56	1244
TRPC6	WAS	0.56	1244
TRPC6	WASF3	0.56	1244
TRPC6	WBP1	0.56	1244
TRPC6	WBP1L	0.56	1244
TRPC6	WDFY3	0.56	1244
TRPC6	WDR27	0.56	1244
TRPC6	WDR36	0.56	1244
TRPC6	WDR47	0.56	1244
TRPC6	WDR5	0.56	1244
TRPC6	WDR90	0.56	1244
TRPC6	WDR91	0.56	1244
TRPC6	WHAMM	0.56	1244
TRPC6	WIPF2	0.56	1244
TRPC6	WNK2	0.56	1244
TRPC6	WNT16	0.56	1244
TRPC6	WWC1	0.56	1244
TRPC6	WWC2	0.56	1244
TRPC6	WWTR1	0.56	1244
TRPC6	XIRP2	0.56	1244
TRPC6	XPO4	0.56	1244
TRPC6	XPO7	0.56	1244
TRPC6	XPOT	0.56	1244
TRPC6	XYLT1	0.56	1244
TRPC6	YLPM1	0.56	1244
TRPC6	YME1L1	0.56	1244
TRPC6	YPEL4	0.56	1244
TRPC6	YTHDC1	0.56	1244
TRPC6	YTHDC2	0.56	1244
TRPC6	ZACN	0.56	1244
TRPC6	ZBBX	0.56	1244
TRPC6	ZBTB16	0.56	1244
TRPC6	ZBTB22	0.56	1244
TRPC6	ZBTB48	0.56	1244
TRPC6	ZC3H10	0.56	1244
TRPC6	ZC3H14	0.56	1244
TRPC6	ZC3H18	0.56	1244
TRPC6	ZC3H6	0.56	1244
TRPC6	ZC3H7A	0.56	1244
TRPC6	ZCCHC8	0.56	1244
TRPC6	ZFAND3	0.56	1244
TRPC6	ZFAT	0.56	1244
TRPC6	ZFC3H1	0.56	1244
TRPC6	ZFHX3	0.56	1244
TRPC6	ZFP36L2	0.56	1244
TRPC6	ZFP69	0.56	1244
TRPC6	ZFP69B	0.56	1244
TRPC6	ZFR2	0.56	1244
TRPC6	ZFYVE28	0.56	1244
TRPC6	ZGLP1	0.56	1244
TRPC6	ZIC2	0.56	1244
TRPC6	ZIM2	0.56	1244
TRPC6	ZMYM1	0.56	1244
TRPC6	ZMYND8	0.56	1244
TRPC6	ZNF131	0.56	1244
TRPC6	ZNF134	0.56	1244
TRPC6	ZNF142	0.56	1244
TRPC6	ZNF195	0.56	1244
TRPC6	ZNF215	0.56	1244
TRPC6	ZNF219	0.56	1244
TRPC6	ZNF236	0.56	1244
TRPC6	ZNF254	0.56	1244
TRPC6	ZNF260	0.56	1244
TRPC6	ZNF263	0.56	1244
TRPC6	ZNF335	0.56	1244
TRPC6	ZNF337	0.56	1244
TRPC6	ZNF341	0.56	1244
TRPC6	ZNF347	0.56	1244
TRPC6	ZNF365	0.56	1244
TRPC6	ZNF408	0.56	1244
TRPC6	ZNF41	0.56	1244
TRPC6	ZNF416	0.56	1244
TRPC6	ZNF43	0.56	1244
TRPC6	ZNF443	0.56	1244
TRPC6	ZNF445	0.56	1244
TRPC6	ZNF479	0.56	1244
TRPC6	ZNF500	0.56	1244
TRPC6	ZNF507	0.56	1244
TRPC6	ZNF541	0.56	1244
TRPC6	ZNF554	0.56	1244
TRPC6	ZNF557	0.56	1244
TRPC6	ZNF563	0.56	1244
TRPC6	ZNF564	0.56	1244
TRPC6	ZNF570	0.56	1244
TRPC6	ZNF576	0.56	1244
TRPC6	ZNF578	0.56	1244
TRPC6	ZNF579	0.56	1244
TRPC6	ZNF585A	0.56	1244
TRPC6	ZNF600	0.56	1244
TRPC6	ZNF608	0.56	1244
TRPC6	ZNF615	0.56	1244
TRPC6	ZNF625	0.56	1244
TRPC6	ZNF638	0.56	1244
TRPC6	ZNF641	0.56	1244
TRPC6	ZNF652	0.56	1244
TRPC6	ZNF66	0.56	1244
TRPC6	ZNF677	0.56	1244
TRPC6	ZNF704	0.56	1244
TRPC6	ZNF706	0.56	1244
TRPC6	ZNF708	0.56	1244
TRPC6	ZNF770	0.56	1244
TRPC6	ZNF791	0.56	1244
TRPC6	ZNF83	0.56	1244
TRPC6	ZNF831	0.56	1244
TRPC6	ZNF839	0.56	1244
TRPC6	ZNF862	0.56	1244
TRPC6	ZNF865	0.56	1244
TRPC6	ZNF878	0.56	1244
TRPC6	ZNF90	0.56	1244
TRPC6	ZNRF1	0.56	1244
TRPC6	ZSCAN23	0.56	1244
TRPC6	ZSWIM8	0.56	1244
TRPC6	ZYX	0.56	1244
TRPC6	ZZEF1	0.56	1244
TRPC6	ZZZ3	0.56	1244
TRPC6	BCL11A	0.555555555555556	2168.5
TRPC6	CAMK2B	0.555555555555556	2168.5
TRPC6	CCDC175	0.555555555555556	2168.5
TRPC6	DHX36	0.555555555555556	2168.5
TRPC6	DIS3	0.555555555555556	2168.5
TRPC6	FAM161A	0.555555555555556	2168.5
TRPC6	FAM83H	0.555555555555556	2168.5
TRPC6	INTS12	0.555555555555556	2168.5
TRPC6	MAST4	0.555555555555556	2168.5
TRPC6	MYH10	0.555555555555556	2168.5
TRPC6	OPTN	0.555555555555556	2168.5
TRPC6	PDE9A	0.555555555555556	2168.5
TRPC6	PRDM2	0.555555555555556	2168.5
TRPC6	PXDN	0.555555555555556	2168.5
TRPC6	RECK	0.555555555555556	2168.5
TRPC6	STAT5A	0.555555555555556	2168.5
TRPC6	TMEM200C	0.555555555555556	2168.5
TRPC6	WDR1	0.555555555555556	2168.5
TRPC6	ZNF106	0.555555555555556	2168.5
TRPC6	ZNF160	0.555555555555556	2168.5
TRPC6	EMCN	0.46	2179
TRPC6	ADGRF5	0.35	2189.5
TRPC6	ARHGEF15	0.35	2189.5
TRPC6	BCL6B	0.35	2189.5
TRPC6	CASQ2	0.35	2189.5
TRPC6	CDH6	0.35	2189.5
TRPC6	CLEC14A	0.35	2189.5
TRPC6	CLEC1A	0.35	2189.5
TRPC6	CYYR1	0.35	2189.5
TRPC6	FAM124B	0.35	2189.5
TRPC6	FAM162B	0.35	2189.5
TRPC6	FHL5	0.35	2189.5
TRPC6	GJA4	0.35	2189.5
TRPC6	KCNJ8	0.35	2189.5
TRPC6	MYCT1	0.35	2189.5
TRPC6	PRKG1	0.35	2189.5
TRPC6	PTGER3	0.35	2189.5
TRPC6	RHOJ	0.35	2189.5
TRPC6	TEK	0.35	2189.5
TRPC6	TM4SF18	0.35	2189.5
TRPC6	WFDC1	0.35	2189.5
TRPC6	CSK	0.04	2200
TRPC6	A1BG	0	10975
TRPC6	A1CF	0	10975
TRPC6	A2M	0	10975
TRPC6	A3GALT2	0	10975
TRPC6	A4GALT	0	10975
TRPC6	A4GNT	0	10975
TRPC6	AAAS	0	10975
TRPC6	AACS	0	10975
TRPC6	AADAC	0	10975
TRPC6	AADACL2	0	10975
TRPC6	AADACL3	0	10975
TRPC6	AADACL4	0	10975
TRPC6	AADAT	0	10975
TRPC6	AAGAB	0	10975
TRPC6	AAK1	0	10975
TRPC6	AAMDC	0	10975
TRPC6	AAMP	0	10975
TRPC6	AANAT	0	10975
TRPC6	AARD	0	10975
TRPC6	AARS1	0	10975
TRPC6	AARS2	0	10975
TRPC6	AARSD1	0	10975
TRPC6	AASDH	0	10975
TRPC6	AASDHPPT	0	10975
TRPC6	AASS	0	10975
TRPC6	AATF	0	10975
TRPC6	AATK	0	10975
TRPC6	ABAT	0	10975
TRPC6	ABCA1	0	10975
TRPC6	ABCA13	0	10975
TRPC6	ABCA2	0	10975
TRPC6	ABCA4	0	10975
TRPC6	ABCA8	0	10975
TRPC6	ABCA9	0	10975
TRPC6	ABCB1	0	10975
TRPC6	ABCB10	0	10975
TRPC6	ABCB11	0	10975
TRPC6	ABCB6	0	10975
TRPC6	ABCB7	0	10975
TRPC6	ABCB9	0	10975
TRPC6	ABCC1	0	10975
TRPC6	ABCC12	0	10975
TRPC6	ABCC2	0	10975
TRPC6	ABCC3	0	10975
TRPC6	ABCC5	0	10975
TRPC6	ABCC6	0	10975
TRPC6	ABCD2	0	10975
TRPC6	ABCD3	0	10975
TRPC6	ABCD4	0	10975
TRPC6	ABCE1	0	10975
TRPC6	ABCF1	0	10975
TRPC6	ABCF2	0	10975
TRPC6	ABCF2-H2BK1	0	10975
TRPC6	ABCF3	0	10975
TRPC6	ABCG1	0	10975
TRPC6	ABCG2	0	10975
TRPC6	ABCG4	0	10975
TRPC6	ABCG8	0	10975
TRPC6	ABHD1	0	10975
TRPC6	ABHD10	0	10975
TRPC6	ABHD11	0	10975
TRPC6	ABHD12	0	10975
TRPC6	ABHD12B	0	10975
TRPC6	ABHD13	0	10975
TRPC6	ABHD14A	0	10975
TRPC6	ABHD14A-ACY1	0	10975
TRPC6	ABHD14B	0	10975
TRPC6	ABHD15	0	10975
TRPC6	ABHD16A	0	10975
TRPC6	ABHD16B	0	10975
TRPC6	ABHD17A	0	10975
TRPC6	ABHD17B	0	10975
TRPC6	ABHD17C	0	10975
TRPC6	ABHD18	0	10975
TRPC6	ABHD2	0	10975
TRPC6	ABHD3	0	10975
TRPC6	ABHD4	0	10975
TRPC6	ABHD5	0	10975
TRPC6	ABHD6	0	10975
TRPC6	ABHD8	0	10975
TRPC6	ABI1	0	10975
TRPC6	ABI2	0	10975
TRPC6	ABI3	0	10975
TRPC6	ABITRAM	0	10975
TRPC6	ABL1	0	10975
TRPC6	ABL2	0	10975
TRPC6	ABLIM1	0	10975
TRPC6	ABLIM2	0	10975
TRPC6	ABO	0	10975
TRPC6	ABR	0	10975
TRPC6	ABRA	0	10975
TRPC6	ABRACL	0	10975
TRPC6	ABRAXAS1	0	10975
TRPC6	ABRAXAS2	0	10975
TRPC6	ABT1	0	10975
TRPC6	ABTB1	0	10975
TRPC6	ABTB2	0	10975
TRPC6	ABTB3	0	10975
TRPC6	ACAA1	0	10975
TRPC6	ACAA2	0	10975
TRPC6	ACACA	0	10975
TRPC6	ACACB	0	10975
TRPC6	ACAD10	0	10975
TRPC6	ACAD11	0	10975
TRPC6	ACAD8	0	10975
TRPC6	ACAD9	0	10975
TRPC6	ACADL	0	10975
TRPC6	ACADM	0	10975
TRPC6	ACADS	0	10975
TRPC6	ACADSB	0	10975
TRPC6	ACADVL	0	10975
TRPC6	ACAN	0	10975
TRPC6	ACAP1	0	10975
TRPC6	ACAP2	0	10975
TRPC6	ACAP3	0	10975
TRPC6	ACAT1	0	10975
TRPC6	ACAT2	0	10975
TRPC6	ACBD3	0	10975
TRPC6	ACBD4	0	10975
TRPC6	ACBD5	0	10975
TRPC6	ACBD6	0	10975
TRPC6	ACBD7	0	10975
TRPC6	ACCS	0	10975
TRPC6	ACCSL	0	10975
TRPC6	ACD	0	10975
TRPC6	ACE	0	10975
TRPC6	ACER1	0	10975
TRPC6	ACER2	0	10975
TRPC6	ACER3	0	10975
TRPC6	ACHE	0	10975
TRPC6	ACIN1	0	10975
TRPC6	ACKR1	0	10975
TRPC6	ACKR2	0	10975
TRPC6	ACKR3	0	10975
TRPC6	ACKR4	0	10975
TRPC6	ACLY	0	10975
TRPC6	ACMSD	0	10975
TRPC6	ACO1	0	10975
TRPC6	ACO2	0	10975
TRPC6	ACOD1	0	10975
TRPC6	ACOT1	0	10975
TRPC6	ACOT11	0	10975
TRPC6	ACOT12	0	10975
TRPC6	ACOT13	0	10975
TRPC6	ACOT2	0	10975
TRPC6	ACOT6	0	10975
TRPC6	ACOT7	0	10975
TRPC6	ACOT8	0	10975
TRPC6	ACOT9	0	10975
TRPC6	ACOX1	0	10975
TRPC6	ACOX3	0	10975
TRPC6	ACP1	0	10975
TRPC6	ACP2	0	10975
TRPC6	ACP3	0	10975
TRPC6	ACP4	0	10975
TRPC6	ACP5	0	10975
TRPC6	ACP6	0	10975
TRPC6	ACP7	0	10975
TRPC6	ACR	0	10975
TRPC6	ACRBP	0	10975
TRPC6	ACRV1	0	10975
TRPC6	ACSBG1	0	10975
TRPC6	ACSBG2	0	10975
TRPC6	ACSF2	0	10975
TRPC6	ACSF3	0	10975
TRPC6	ACSL3	0	10975
TRPC6	ACSL4	0	10975
TRPC6	ACSL5	0	10975
TRPC6	ACSL6	0	10975
TRPC6	ACSM1	0	10975
TRPC6	ACSM2A	0	10975
TRPC6	ACSM2B	0	10975
TRPC6	ACSM3	0	10975
TRPC6	ACSM4	0	10975
TRPC6	ACSM5	0	10975
TRPC6	ACSM6	0	10975
TRPC6	ACSS1	0	10975
TRPC6	ACTA1	0	10975
TRPC6	ACTA2	0	10975
TRPC6	ACTB	0	10975
TRPC6	ACTBL2	0	10975
TRPC6	ACTC1	0	10975
TRPC6	ACTG1	0	10975
TRPC6	ACTL10	0	10975
TRPC6	ACTL6A	0	10975
TRPC6	ACTL6B	0	10975
TRPC6	ACTL7A	0	10975
TRPC6	ACTL7B	0	10975
TRPC6	ACTL8	0	10975
TRPC6	ACTL9	0	10975
TRPC6	ACTMAP	0	10975
TRPC6	ACTN1	0	10975
TRPC6	ACTN2	0	10975
TRPC6	ACTN3	0	10975
TRPC6	ACTN4	0	10975
TRPC6	ACTR10	0	10975
TRPC6	ACTR1A	0	10975
TRPC6	ACTR1B	0	10975
TRPC6	ACTR2	0	10975
TRPC6	ACTR3	0	10975
TRPC6	ACTR3B	0	10975
TRPC6	ACTR3C	0	10975
TRPC6	ACTR5	0	10975
TRPC6	ACTR6	0	10975
TRPC6	ACTR8	0	10975
TRPC6	ACTRT1	0	10975
TRPC6	ACTRT2	0	10975
TRPC6	ACTRT3	0	10975
TRPC6	ACVR1	0	10975
TRPC6	ACVR1B	0	10975
TRPC6	ACVR1C	0	10975
TRPC6	ACVRL1	0	10975
TRPC6	ACY1	0	10975
TRPC6	ACY3	0	10975
TRPC6	ACYP1	0	10975
TRPC6	ACYP2	0	10975
TRPC6	ADA	0	10975
TRPC6	ADA2	0	10975
TRPC6	ADAD2	0	10975
TRPC6	ADAL	0	10975
TRPC6	ADAM11	0	10975
TRPC6	ADAM15	0	10975
TRPC6	ADAM17	0	10975
TRPC6	ADAM18	0	10975
TRPC6	ADAM19	0	10975
TRPC6	ADAM22	0	10975
TRPC6	ADAM23	0	10975
TRPC6	ADAM29	0	10975
TRPC6	ADAM30	0	10975
TRPC6	ADAM33	0	10975
TRPC6	ADAM7	0	10975
TRPC6	ADAM8	0	10975
TRPC6	ADAM9	0	10975
TRPC6	ADAMDEC1	0	10975
TRPC6	ADAMTS1	0	10975
TRPC6	ADAMTS10	0	10975
TRPC6	ADAMTS12	0	10975
TRPC6	ADAMTS13	0	10975
TRPC6	ADAMTS16	0	10975
TRPC6	ADAMTS17	0	10975
TRPC6	ADAMTS19	0	10975
TRPC6	ADAMTS20	0	10975
TRPC6	ADAMTS4	0	10975
TRPC6	ADAMTS5	0	10975
TRPC6	ADAMTS6	0	10975
TRPC6	ADAMTS7	0	10975
TRPC6	ADAMTS8	0	10975
TRPC6	ADAMTS9	0	10975
TRPC6	ADAMTSL2	0	10975
TRPC6	ADAMTSL3	0	10975
TRPC6	ADAMTSL4	0	10975
TRPC6	ADAMTSL5	0	10975
TRPC6	ADAP1	0	10975
TRPC6	ADAP2	0	10975
TRPC6	ADAR	0	10975
TRPC6	ADARB1	0	10975
TRPC6	ADARB2	0	10975
TRPC6	ADAT1	0	10975
TRPC6	ADAT2	0	10975
TRPC6	ADAT3	0	10975
TRPC6	ADCK1	0	10975
TRPC6	ADCK2	0	10975
TRPC6	ADCK5	0	10975
TRPC6	ADCY1	0	10975
TRPC6	ADCY10	0	10975
TRPC6	ADCY2	0	10975
TRPC6	ADCY3	0	10975
TRPC6	ADCY4	0	10975
TRPC6	ADCY5	0	10975
TRPC6	ADCY6	0	10975
TRPC6	ADCY7	0	10975
TRPC6	ADCY8	0	10975
TRPC6	ADCY9	0	10975
TRPC6	ADCYAP1	0	10975
TRPC6	ADCYAP1R1	0	10975
TRPC6	ADD1	0	10975
TRPC6	ADGB	0	10975
TRPC6	ADGRA1	0	10975
TRPC6	ADGRA2	0	10975
TRPC6	ADGRA3	0	10975
TRPC6	ADGRB1	0	10975
TRPC6	ADGRB2	0	10975
TRPC6	ADGRB3	0	10975
TRPC6	ADGRD1	0	10975
TRPC6	ADGRD2	0	10975
TRPC6	ADGRE1	0	10975
TRPC6	ADGRE2	0	10975
TRPC6	ADGRE3	0	10975
TRPC6	ADGRE5	0	10975
TRPC6	ADGRF1	0	10975
TRPC6	ADGRF2	0	10975
TRPC6	ADGRF3	0	10975
TRPC6	ADGRF4	0	10975
TRPC6	ADGRG1	0	10975
TRPC6	ADGRG2	0	10975
TRPC6	ADGRG3	0	10975
TRPC6	ADGRG4	0	10975
TRPC6	ADGRG5	0	10975
TRPC6	ADGRG6	0	10975
TRPC6	ADGRG7	0	10975
TRPC6	ADGRL1	0	10975
TRPC6	ADGRL2	0	10975
TRPC6	ADGRL3	0	10975
TRPC6	ADGRL4	0	10975
TRPC6	ADGRV1	0	10975
TRPC6	ADH1A	0	10975
TRPC6	ADH1B	0	10975
TRPC6	ADH1C	0	10975
TRPC6	ADH4	0	10975
TRPC6	ADH5	0	10975
TRPC6	ADH6	0	10975
TRPC6	ADH7	0	10975
TRPC6	ADHFE1	0	10975
TRPC6	ADI1	0	10975
TRPC6	ADIG	0	10975
TRPC6	ADIPOQ	0	10975
TRPC6	ADIPOR1	0	10975
TRPC6	ADIPOR2	0	10975
TRPC6	ADIRF	0	10975
TRPC6	ADK	0	10975
TRPC6	ADM	0	10975
TRPC6	ADM2	0	10975
TRPC6	ADM5	0	10975
TRPC6	ADO	0	10975
TRPC6	ADORA1	0	10975
TRPC6	ADORA2A	0	10975
TRPC6	ADORA2B	0	10975
TRPC6	ADORA3	0	10975
TRPC6	ADPGK	0	10975
TRPC6	ADPRH	0	10975
TRPC6	ADPRHL1	0	10975
TRPC6	ADPRM	0	10975
TRPC6	ADPRS	0	10975
TRPC6	ADRA1A	0	10975
TRPC6	ADRA1B	0	10975
TRPC6	ADRA1D	0	10975
TRPC6	ADRA2A	0	10975
TRPC6	ADRA2B	0	10975
TRPC6	ADRA2C	0	10975
TRPC6	ADRB1	0	10975
TRPC6	ADRB2	0	10975
TRPC6	ADRB3	0	10975
TRPC6	ADRM1	0	10975
TRPC6	ADSL	0	10975
TRPC6	ADSS1	0	10975
TRPC6	ADSS2	0	10975
TRPC6	ADTRP	0	10975
TRPC6	AEBP1	0	10975
TRPC6	AEBP2	0	10975
TRPC6	AEN	0	10975
TRPC6	AFAP1	0	10975
TRPC6	AFAP1L1	0	10975
TRPC6	AFAP1L2	0	10975
TRPC6	AFDN	0	10975
TRPC6	AFF1	0	10975
TRPC6	AFF3	0	10975
TRPC6	AFF4	0	10975
TRPC6	AFG1L	0	10975
TRPC6	AFG3L2	0	10975
TRPC6	AFM	0	10975
TRPC6	AFMID	0	10975
TRPC6	AFTPH	0	10975
TRPC6	AGA	0	10975
TRPC6	AGAP2	0	10975
TRPC6	AGAP3	0	10975
TRPC6	AGAP4	0	10975
TRPC6	AGAP5	0	10975
TRPC6	AGAP6	0	10975
TRPC6	AGAP9	0	10975
TRPC6	AGBL1	0	10975
TRPC6	AGBL3	0	10975
TRPC6	AGBL4	0	10975
TRPC6	AGBL5	0	10975
TRPC6	AGER	0	10975
TRPC6	AGFG1	0	10975
TRPC6	AGFG2	0	10975
TRPC6	AGGF1	0	10975
TRPC6	AGK	0	10975
TRPC6	AGL	0	10975
TRPC6	AGMAT	0	10975
TRPC6	AGMO	0	10975
TRPC6	AGO1	0	10975
TRPC6	AGO2	0	10975
TRPC6	AGO4	0	10975
TRPC6	AGPAT1	0	10975
TRPC6	AGPAT2	0	10975
TRPC6	AGPAT5	0	10975
TRPC6	AGPS	0	10975
TRPC6	AGR2	0	10975
TRPC6	AGR3	0	10975
TRPC6	AGRN	0	10975
TRPC6	AGRP	0	10975
TRPC6	AGTPBP1	0	10975
TRPC6	AGTR1	0	10975
TRPC6	AGTR2	0	10975
TRPC6	AGTRAP	0	10975
TRPC6	AGXT	0	10975
TRPC6	AGXT2	0	10975
TRPC6	AHCTF1	0	10975
TRPC6	AHCY	0	10975
TRPC6	AHCYL1	0	10975
TRPC6	AHCYL2	0	10975
TRPC6	AHNAK	0	10975
TRPC6	AHR	0	10975
TRPC6	AHRR	0	10975
TRPC6	AHSA1	0	10975
TRPC6	AHSG	0	10975
TRPC6	AHSP	0	10975
TRPC6	AICDA	0	10975
TRPC6	AIDA	0	10975
TRPC6	AIF1	0	10975
TRPC6	AIF1L	0	10975
TRPC6	AIFM1	0	10975
TRPC6	AIFM2	0	10975
TRPC6	AIFM3	0	10975
TRPC6	AIG1	0	10975
TRPC6	AIM2	0	10975
TRPC6	AIMP1	0	10975
TRPC6	AIMP2	0	10975
TRPC6	AIP	0	10975
TRPC6	AIPL1	0	10975
TRPC6	AIRE	0	10975
TRPC6	AJM1	0	10975
TRPC6	AJUBA	0	10975
TRPC6	AK1	0	10975
TRPC6	AK2	0	10975
TRPC6	AK3	0	10975
TRPC6	AK4	0	10975
TRPC6	AK5	0	10975
TRPC6	AK6	0	10975
TRPC6	AK7	0	10975
TRPC6	AK8	0	10975
TRPC6	AK9	0	10975
TRPC6	AKAIN1	0	10975
TRPC6	AKAP1	0	10975
TRPC6	AKAP10	0	10975
TRPC6	AKAP11	0	10975
TRPC6	AKAP13	0	10975
TRPC6	AKAP14	0	10975
TRPC6	AKAP17A	0	10975
TRPC6	AKAP2	0	10975
TRPC6	AKAP3	0	10975
TRPC6	AKAP4	0	10975
TRPC6	AKAP5	0	10975
TRPC6	AKAP6	0	10975
TRPC6	AKAP8	0	10975
TRPC6	AKAP8L	0	10975
TRPC6	AKAP9	0	10975
TRPC6	AKIP1	0	10975
TRPC6	AKIRIN1	0	10975
TRPC6	AKIRIN2	0	10975
TRPC6	AKR1A1	0	10975
TRPC6	AKR1B1	0	10975
TRPC6	AKR1B10	0	10975
TRPC6	AKR1C1	0	10975
TRPC6	AKR1C2	0	10975
TRPC6	AKR1C3	0	10975
TRPC6	AKR1C4	0	10975
TRPC6	AKR1C8	0	10975
TRPC6	AKR1D1	0	10975
TRPC6	AKR1E2	0	10975
TRPC6	AKR7A3	0	10975
TRPC6	AKR7L	0	10975
TRPC6	AKT1	0	10975
TRPC6	AKT1S1	0	10975
TRPC6	AKT2	0	10975
TRPC6	AKT3	0	10975
TRPC6	AKTIP	0	10975
TRPC6	ALAD	0	10975
TRPC6	ALAS1	0	10975
TRPC6	ALAS2	0	10975
TRPC6	ALB	0	10975
TRPC6	ALCAM	0	10975
TRPC6	ALDH18A1	0	10975
TRPC6	ALDH1A1	0	10975
TRPC6	ALDH1A2	0	10975
TRPC6	ALDH1A3	0	10975
TRPC6	ALDH1B1	0	10975
TRPC6	ALDH1L1	0	10975
TRPC6	ALDH1L2	0	10975
TRPC6	ALDH2	0	10975
TRPC6	ALDH3A1	0	10975
TRPC6	ALDH3A2	0	10975
TRPC6	ALDH3B1	0	10975
TRPC6	ALDH3B2	0	10975
TRPC6	ALDH4A1	0	10975
TRPC6	ALDH5A1	0	10975
TRPC6	ALDH6A1	0	10975
TRPC6	ALDH7A1	0	10975
TRPC6	ALDH8A1	0	10975
TRPC6	ALDH9A1	0	10975
TRPC6	ALDOA	0	10975
TRPC6	ALDOB	0	10975
TRPC6	ALDOC	0	10975
TRPC6	ALG1	0	10975
TRPC6	ALG10	0	10975
TRPC6	ALG10B	0	10975
TRPC6	ALG11	0	10975
TRPC6	ALG12	0	10975
TRPC6	ALG14	0	10975
TRPC6	ALG1L2	0	10975
TRPC6	ALG2	0	10975
TRPC6	ALG3	0	10975
TRPC6	ALG5	0	10975
TRPC6	ALG6	0	10975
TRPC6	ALG8	0	10975
TRPC6	ALG9	0	10975
TRPC6	ALKAL1	0	10975
TRPC6	ALKAL2	0	10975
TRPC6	ALKBH1	0	10975
TRPC6	ALKBH2	0	10975
TRPC6	ALKBH3	0	10975
TRPC6	ALKBH4	0	10975
TRPC6	ALKBH5	0	10975
TRPC6	ALKBH6	0	10975
TRPC6	ALKBH7	0	10975
TRPC6	ALKBH8	0	10975
TRPC6	ALLC	0	10975
TRPC6	ALOX12	0	10975
TRPC6	ALOX12B	0	10975
TRPC6	ALOX15	0	10975
TRPC6	ALOX15B	0	10975
TRPC6	ALOX5	0	10975
TRPC6	ALOX5AP	0	10975
TRPC6	ALOXE3	0	10975
TRPC6	ALPG	0	10975
TRPC6	ALPK2	0	10975
TRPC6	ALPK3	0	10975
TRPC6	ALPL	0	10975
TRPC6	ALPP	0	10975
TRPC6	ALS2	0	10975
TRPC6	ALS2CL	0	10975
TRPC6	ALX1	0	10975
TRPC6	ALX3	0	10975
TRPC6	ALYREF	0	10975
TRPC6	AMACR	0	10975
TRPC6	AMBN	0	10975
TRPC6	AMBP	0	10975
TRPC6	AMBRA1	0	10975
TRPC6	AMD1	0	10975
TRPC6	AMDHD1	0	10975
TRPC6	AMDHD2	0	10975
TRPC6	AMELX	0	10975
TRPC6	AMELY	0	10975
TRPC6	AMER2	0	10975
TRPC6	AMER3	0	10975
TRPC6	AMFR	0	10975
TRPC6	AMH	0	10975
TRPC6	AMHR2	0	10975
TRPC6	AMIGO1	0	10975
TRPC6	AMIGO2	0	10975
TRPC6	AMIGO3	0	10975
TRPC6	AMMECR1	0	10975
TRPC6	AMMECR1L	0	10975
TRPC6	AMN	0	10975
TRPC6	AMN1	0	10975
TRPC6	AMOT	0	10975
TRPC6	AMOTL1	0	10975
TRPC6	AMPD1	0	10975
TRPC6	AMPD2	0	10975
TRPC6	AMPD3	0	10975
TRPC6	AMPH	0	10975
TRPC6	AMT	0	10975
TRPC6	AMTN	0	10975
TRPC6	AMY1A	0	10975
TRPC6	AMY1B	0	10975
TRPC6	AMY1C	0	10975
TRPC6	AMY2A	0	10975
TRPC6	AMY2B	0	10975
TRPC6	AMZ1	0	10975
TRPC6	AMZ2	0	10975
TRPC6	ANAPC10	0	10975
TRPC6	ANAPC11	0	10975
TRPC6	ANAPC13	0	10975
TRPC6	ANAPC15	0	10975
TRPC6	ANAPC16	0	10975
TRPC6	ANAPC2	0	10975
TRPC6	ANAPC4	0	10975
TRPC6	ANAPC5	0	10975
TRPC6	ANAPC7	0	10975
TRPC6	ANG	0	10975
TRPC6	ANGEL1	0	10975
TRPC6	ANGEL2	0	10975
TRPC6	ANGPT1	0	10975
TRPC6	ANGPT2	0	10975
TRPC6	ANGPT4	0	10975
TRPC6	ANGPTL1	0	10975
TRPC6	ANGPTL2	0	10975
TRPC6	ANGPTL4	0	10975
TRPC6	ANGPTL6	0	10975
TRPC6	ANGPTL7	0	10975
TRPC6	ANGPTL8	0	10975
TRPC6	ANHX	0	10975
TRPC6	ANK2	0	10975
TRPC6	ANKDD1A	0	10975
TRPC6	ANKDD1B	0	10975
TRPC6	ANKEF1	0	10975
TRPC6	ANKH	0	10975
TRPC6	ANKHD1-EIF4EBP3	0	10975
TRPC6	ANKIB1	0	10975
TRPC6	ANKLE1	0	10975
TRPC6	ANKLE2	0	10975
TRPC6	ANKMY1	0	10975
TRPC6	ANKMY2	0	10975
TRPC6	ANKRA2	0	10975
TRPC6	ANKRD1	0	10975
TRPC6	ANKRD10	0	10975
TRPC6	ANKRD11	0	10975
TRPC6	ANKRD12	0	10975
TRPC6	ANKRD13A	0	10975
TRPC6	ANKRD13B	0	10975
TRPC6	ANKRD13C	0	10975
TRPC6	ANKRD13D	0	10975
TRPC6	ANKRD17	0	10975
TRPC6	ANKRD18A	0	10975
TRPC6	ANKRD18B	0	10975
TRPC6	ANKRD2	0	10975
TRPC6	ANKRD20A1	0	10975
TRPC6	ANKRD22	0	10975
TRPC6	ANKRD24	0	10975
TRPC6	ANKRD26	0	10975
TRPC6	ANKRD27	0	10975
TRPC6	ANKRD29	0	10975
TRPC6	ANKRD30A	0	10975
TRPC6	ANKRD30B	0	10975
TRPC6	ANKRD30BL	0	10975
TRPC6	ANKRD31	0	10975
TRPC6	ANKRD33	0	10975
TRPC6	ANKRD33B	0	10975
TRPC6	ANKRD34A	0	10975
TRPC6	ANKRD34B	0	10975
TRPC6	ANKRD34C	0	10975
TRPC6	ANKRD36	0	10975
TRPC6	ANKRD36B	0	10975
TRPC6	ANKRD36C	0	10975
TRPC6	ANKRD37	0	10975
TRPC6	ANKRD39	0	10975
TRPC6	ANKRD40	0	10975
TRPC6	ANKRD40CL	0	10975
TRPC6	ANKRD42	0	10975
TRPC6	ANKRD45	0	10975
TRPC6	ANKRD46	0	10975
TRPC6	ANKRD49	0	10975
TRPC6	ANKRD50	0	10975
TRPC6	ANKRD52	0	10975
TRPC6	ANKRD53	0	10975
TRPC6	ANKRD54	0	10975
TRPC6	ANKRD55	0	10975
TRPC6	ANKRD6	0	10975
TRPC6	ANKRD60	0	10975
TRPC6	ANKRD61	0	10975
TRPC6	ANKRD62	0	10975
TRPC6	ANKRD63	0	10975
TRPC6	ANKRD65	0	10975
TRPC6	ANKRD66	0	10975
TRPC6	ANKRD7	0	10975
TRPC6	ANKRD9	0	10975
TRPC6	ANKS1A	0	10975
TRPC6	ANKS1B	0	10975
TRPC6	ANKS3	0	10975
TRPC6	ANKS4B	0	10975
TRPC6	ANKS6	0	10975
TRPC6	ANKUB1	0	10975
TRPC6	ANKZF1	0	10975
TRPC6	ANLN	0	10975
TRPC6	ANO1	0	10975
TRPC6	ANO10	0	10975
TRPC6	ANO2	0	10975
TRPC6	ANO3	0	10975
TRPC6	ANO4	0	10975
TRPC6	ANO5	0	10975
TRPC6	ANO6	0	10975
TRPC6	ANO7	0	10975
TRPC6	ANO8	0	10975
TRPC6	ANO9	0	10975
TRPC6	ANOS1	0	10975
TRPC6	ANP32A	0	10975
TRPC6	ANP32B	0	10975
TRPC6	ANP32D	0	10975
TRPC6	ANP32E	0	10975
TRPC6	ANTKMT	0	10975
TRPC6	ANTXR1	0	10975
TRPC6	ANTXR2	0	10975
TRPC6	ANXA1	0	10975
TRPC6	ANXA10	0	10975
TRPC6	ANXA11	0	10975
TRPC6	ANXA13	0	10975
TRPC6	ANXA2	0	10975
TRPC6	ANXA2R	0	10975
TRPC6	ANXA3	0	10975
TRPC6	ANXA5	0	10975
TRPC6	ANXA6	0	10975
TRPC6	ANXA7	0	10975
TRPC6	ANXA8	0	10975
TRPC6	ANXA8L1	0	10975
TRPC6	ANXA9	0	10975
TRPC6	AOAH	0	10975
TRPC6	AOC2	0	10975
TRPC6	AOPEP	0	10975
TRPC6	AOX1	0	10975
TRPC6	AP1AR	0	10975
TRPC6	AP1B1	0	10975
TRPC6	AP1G1	0	10975
TRPC6	AP1G2	0	10975
TRPC6	AP1M1	0	10975
TRPC6	AP1M2	0	10975
TRPC6	AP1S2	0	10975
TRPC6	AP1S3	0	10975
TRPC6	AP2A1	0	10975
TRPC6	AP2B1	0	10975
TRPC6	AP2M1	0	10975
TRPC6	AP2S1	0	10975
TRPC6	AP3B2	0	10975
TRPC6	AP3D1	0	10975
TRPC6	AP3M1	0	10975
TRPC6	AP3M2	0	10975
TRPC6	AP3S1	0	10975
TRPC6	AP3S2	0	10975
TRPC6	AP4E1	0	10975
TRPC6	AP4M1	0	10975
TRPC6	AP4S1	0	10975
TRPC6	AP5B1	0	10975
TRPC6	AP5M1	0	10975
TRPC6	AP5S1	0	10975
TRPC6	AP5Z1	0	10975
TRPC6	APBA1	0	10975
TRPC6	APBA3	0	10975
TRPC6	APBB1IP	0	10975
TRPC6	APBB3	0	10975
TRPC6	APC	0	10975
TRPC6	APC2	0	10975
TRPC6	APCDD1	0	10975
TRPC6	APCDD1L	0	10975
TRPC6	APCS	0	10975
TRPC6	APEH	0	10975
TRPC6	APELA	0	10975
TRPC6	APEX1	0	10975
TRPC6	APEX2	0	10975
TRPC6	APH1A	0	10975
TRPC6	APH1B	0	10975
TRPC6	API5	0	10975
TRPC6	APIP	0	10975
TRPC6	APLF	0	10975
TRPC6	APLN	0	10975
TRPC6	APLNR	0	10975
TRPC6	APLP1	0	10975
TRPC6	APLP2	0	10975
TRPC6	APMAP	0	10975
TRPC6	APOA1	0	10975
TRPC6	APOA2	0	10975
TRPC6	APOA4	0	10975
TRPC6	APOA5	0	10975
TRPC6	APOBEC1	0	10975
TRPC6	APOBEC2	0	10975
TRPC6	APOBEC3A	0	10975
TRPC6	APOBEC3A_B	0	10975
TRPC6	APOBEC3B	0	10975
TRPC6	APOBEC3C	0	10975
TRPC6	APOBEC3D	0	10975
TRPC6	APOBEC3F	0	10975
TRPC6	APOBEC3G	0	10975
TRPC6	APOBEC3H	0	10975
TRPC6	APOBEC4	0	10975
TRPC6	APOBR	0	10975
TRPC6	APOC1	0	10975
TRPC6	APOC2	0	10975
TRPC6	APOC3	0	10975
TRPC6	APOC4	0	10975
TRPC6	APOD	0	10975
TRPC6	APOE	0	10975
TRPC6	APOF	0	10975
TRPC6	APOH	0	10975
TRPC6	APOL1	0	10975
TRPC6	APOL2	0	10975
TRPC6	APOL3	0	10975
TRPC6	APOL4	0	10975
TRPC6	APOL5	0	10975
TRPC6	APOL6	0	10975
TRPC6	APOLD1	0	10975
TRPC6	APOM	0	10975
TRPC6	APOO	0	10975
TRPC6	APOOL	0	10975
TRPC6	APP	0	10975
TRPC6	APPBP2	0	10975
TRPC6	APPL2	0	10975
TRPC6	APRT	0	10975
TRPC6	APTX	0	10975
TRPC6	AQP1	0	10975
TRPC6	AQP10	0	10975
TRPC6	AQP11	0	10975
TRPC6	AQP12A	0	10975
TRPC6	AQP12B	0	10975
TRPC6	AQP2	0	10975
TRPC6	AQP3	0	10975
TRPC6	AQP4	0	10975
TRPC6	AQP5	0	10975
TRPC6	AQP6	0	10975
TRPC6	AQP7	0	10975
TRPC6	AQP7B	0	10975
TRPC6	AQP8	0	10975
TRPC6	AQP9	0	10975
TRPC6	AQR	0	10975
TRPC6	ARAP1	0	10975
TRPC6	ARAP3	0	10975
TRPC6	ARC	0	10975
TRPC6	ARCN1	0	10975
TRPC6	AREG	0	10975
TRPC6	AREL1	0	10975
TRPC6	ARF1	0	10975
TRPC6	ARF3	0	10975
TRPC6	ARF4	0	10975
TRPC6	ARF5	0	10975
TRPC6	ARF6	0	10975
TRPC6	ARFGEF2	0	10975
TRPC6	ARFGEF3	0	10975
TRPC6	ARFIP1	0	10975
TRPC6	ARFIP2	0	10975
TRPC6	ARFRP1	0	10975
TRPC6	ARG1	0	10975
TRPC6	ARG2	0	10975
TRPC6	ARGFX	0	10975
TRPC6	ARGLU1	0	10975
TRPC6	ARHGAP1	0	10975
TRPC6	ARHGAP10	0	10975
TRPC6	ARHGAP11B	0	10975
TRPC6	ARHGAP12	0	10975
TRPC6	ARHGAP15	0	10975
TRPC6	ARHGAP17	0	10975
TRPC6	ARHGAP18	0	10975
TRPC6	ARHGAP20	0	10975
TRPC6	ARHGAP22	0	10975
TRPC6	ARHGAP24	0	10975
TRPC6	ARHGAP25	0	10975
TRPC6	ARHGAP26	0	10975
TRPC6	ARHGAP27	0	10975
TRPC6	ARHGAP28	0	10975
TRPC6	ARHGAP29	0	10975
TRPC6	ARHGAP30	0	10975
TRPC6	ARHGAP31	0	10975
TRPC6	ARHGAP32	0	10975
TRPC6	ARHGAP35	0	10975
TRPC6	ARHGAP36	0	10975
TRPC6	ARHGAP39	0	10975
TRPC6	ARHGAP4	0	10975
TRPC6	ARHGAP40	0	10975
TRPC6	ARHGAP42	0	10975
TRPC6	ARHGAP44	0	10975
TRPC6	ARHGAP45	0	10975
TRPC6	ARHGAP6	0	10975
TRPC6	ARHGAP8	0	10975
TRPC6	ARHGAP9	0	10975
TRPC6	ARHGDIB	0	10975
TRPC6	ARHGDIG	0	10975
TRPC6	ARHGEF1	0	10975
TRPC6	ARHGEF10	0	10975
TRPC6	ARHGEF10L	0	10975
TRPC6	ARHGEF12	0	10975
TRPC6	ARHGEF16	0	10975
TRPC6	ARHGEF2	0	10975
TRPC6	ARHGEF25	0	10975
TRPC6	ARHGEF26	0	10975
TRPC6	ARHGEF28	0	10975
TRPC6	ARHGEF3	0	10975
TRPC6	ARHGEF33	0	10975
TRPC6	ARHGEF35	0	10975
TRPC6	ARHGEF37	0	10975
TRPC6	ARHGEF38	0	10975
TRPC6	ARHGEF39	0	10975
TRPC6	ARHGEF4	0	10975
TRPC6	ARHGEF40	0	10975
TRPC6	ARHGEF5	0	10975
TRPC6	ARHGEF6	0	10975
TRPC6	ARHGEF7	0	10975
TRPC6	ARHGEF9	0	10975
TRPC6	ARID3A	0	10975
TRPC6	ARID3B	0	10975
TRPC6	ARID3C	0	10975
TRPC6	ARID4B	0	10975
TRPC6	ARID5A	0	10975
TRPC6	ARIH1	0	10975
TRPC6	ARL1	0	10975
TRPC6	ARL10	0	10975
TRPC6	ARL11	0	10975
TRPC6	ARL13A	0	10975
TRPC6	ARL13B	0	10975
TRPC6	ARL14	0	10975
TRPC6	ARL14EP	0	10975
TRPC6	ARL14EPL	0	10975
TRPC6	ARL15	0	10975
TRPC6	ARL16	0	10975
TRPC6	ARL17A	0	10975
TRPC6	ARL17B	0	10975
TRPC6	ARL2	0	10975
TRPC6	ARL2BP	0	10975
TRPC6	ARL3	0	10975
TRPC6	ARL4A	0	10975
TRPC6	ARL4AP5	0	10975
TRPC6	ARL4C	0	10975
TRPC6	ARL4D	0	10975
TRPC6	ARL5A	0	10975
TRPC6	ARL5B	0	10975
TRPC6	ARL5C	0	10975
TRPC6	ARL6	0	10975
TRPC6	ARL6IP1	0	10975
TRPC6	ARL6IP4	0	10975
TRPC6	ARL6IP5	0	10975
TRPC6	ARL6IP6	0	10975
TRPC6	ARL8A	0	10975
TRPC6	ARL8B	0	10975
TRPC6	ARL9	0	10975
TRPC6	ARMC1	0	10975
TRPC6	ARMC10	0	10975
TRPC6	ARMC12	0	10975
TRPC6	ARMC2	0	10975
TRPC6	ARMC5	0	10975
TRPC6	ARMC6	0	10975
TRPC6	ARMC9	0	10975
TRPC6	ARMCX1	0	10975
TRPC6	ARMCX2	0	10975
TRPC6	ARMCX3	0	10975
TRPC6	ARMCX4	0	10975
TRPC6	ARMCX5	0	10975
TRPC6	ARMCX5-GPRASP2	0	10975
TRPC6	ARMCX6	0	10975
TRPC6	ARMH1	0	10975
TRPC6	ARMH2	0	10975
TRPC6	ARMH3	0	10975
TRPC6	ARMH4	0	10975
TRPC6	ARMS2	0	10975
TRPC6	ARMT1	0	10975
TRPC6	ARNT	0	10975
TRPC6	ARNT2	0	10975
TRPC6	ARPC1A	0	10975
TRPC6	ARPC1B	0	10975
TRPC6	ARPC2	0	10975
TRPC6	ARPC3	0	10975
TRPC6	ARPC4	0	10975
TRPC6	ARPC4-TTLL3	0	10975
TRPC6	ARPC5	0	10975
TRPC6	ARPC5L	0	10975
TRPC6	ARPIN	0	10975
TRPC6	ARPIN-AP3S2	0	10975
TRPC6	ARPP19	0	10975
TRPC6	ARPP21	0	10975
TRPC6	ARR3	0	10975
TRPC6	ARRB2	0	10975
TRPC6	ARRDC2	0	10975
TRPC6	ARRDC3	0	10975
TRPC6	ARRDC4	0	10975
TRPC6	ARSA	0	10975
TRPC6	ARSB	0	10975
TRPC6	ARSD	0	10975
TRPC6	ARSF	0	10975
TRPC6	ARSG	0	10975
TRPC6	ARSH	0	10975
TRPC6	ARSI	0	10975
TRPC6	ARSL	0	10975
TRPC6	ART1	0	10975
TRPC6	ART3	0	10975
TRPC6	ART4	0	10975
TRPC6	ART5	0	10975
TRPC6	ARTN	0	10975
TRPC6	ARV1	0	10975
TRPC6	ARVCF	0	10975
TRPC6	ARX	0	10975
TRPC6	AS3MT	0	10975
TRPC6	ASAH1	0	10975
TRPC6	ASAH2	0	10975
TRPC6	ASAH2B	0	10975
TRPC6	ASAP1	0	10975
TRPC6	ASAP2	0	10975
TRPC6	ASAP3	0	10975
TRPC6	ASB1	0	10975
TRPC6	ASB10	0	10975
TRPC6	ASB11	0	10975
TRPC6	ASB12	0	10975
TRPC6	ASB13	0	10975
TRPC6	ASB14	0	10975
TRPC6	ASB15	0	10975
TRPC6	ASB16	0	10975
TRPC6	ASB17	0	10975
TRPC6	ASB18	0	10975
TRPC6	ASB2	0	10975
TRPC6	ASB3	0	10975
TRPC6	ASB4	0	10975
TRPC6	ASB5	0	10975
TRPC6	ASB6	0	10975
TRPC6	ASB7	0	10975
TRPC6	ASB8	0	10975
TRPC6	ASB9	0	10975
TRPC6	ASCC1	0	10975
TRPC6	ASCC2	0	10975
TRPC6	ASCC3	0	10975
TRPC6	ASCL1	0	10975
TRPC6	ASCL2	0	10975
TRPC6	ASCL3	0	10975
TRPC6	ASCL4	0	10975
TRPC6	ASCL5	0	10975
TRPC6	ASDURF	0	10975
TRPC6	ASF1A	0	10975
TRPC6	ASF1B	0	10975
TRPC6	ASGR1	0	10975
TRPC6	ASGR2	0	10975
TRPC6	ASH2L	0	10975
TRPC6	ASIC1	0	10975
TRPC6	ASIC2	0	10975
TRPC6	ASIC3	0	10975
TRPC6	ASIC5	0	10975
TRPC6	ASIP	0	10975
TRPC6	ASL	0	10975
TRPC6	ASMT	0	10975
TRPC6	ASMTL	0	10975
TRPC6	ASNS	0	10975
TRPC6	ASNSD1	0	10975
TRPC6	ASPA	0	10975
TRPC6	ASPDH	0	10975
TRPC6	ASPG	0	10975
TRPC6	ASPH	0	10975
TRPC6	ASPHD2	0	10975
TRPC6	ASPN	0	10975
TRPC6	ASPRV1	0	10975
TRPC6	ASPSCR1	0	10975
TRPC6	ASRGL1	0	10975
TRPC6	ASS1	0	10975
TRPC6	ASTE1	0	10975
TRPC6	ASTL	0	10975
TRPC6	ASTN1	0	10975
TRPC6	ASTN2	0	10975
TRPC6	ASXL1	0	10975
TRPC6	ASXL3	0	10975
TRPC6	ASZ1	0	10975
TRPC6	ATAD1	0	10975
TRPC6	ATAD3A	0	10975
TRPC6	ATAD3B	0	10975
TRPC6	ATAD3C	0	10975
TRPC6	ATAD5	0	10975
TRPC6	ATCAY	0	10975
TRPC6	ATE1	0	10975
TRPC6	ATF1	0	10975
TRPC6	ATF2	0	10975
TRPC6	ATF3	0	10975
TRPC6	ATF4	0	10975
TRPC6	ATF5	0	10975
TRPC6	ATF6B	0	10975
TRPC6	ATF7	0	10975
TRPC6	ATF7-NPFF	0	10975
TRPC6	ATF7IP2	0	10975
TRPC6	ATG10	0	10975
TRPC6	ATG101	0	10975
TRPC6	ATG12	0	10975
TRPC6	ATG13	0	10975
TRPC6	ATG14	0	10975
TRPC6	ATG16L1	0	10975
TRPC6	ATG16L2	0	10975
TRPC6	ATG2B	0	10975
TRPC6	ATG3	0	10975
TRPC6	ATG4A	0	10975
TRPC6	ATG4B	0	10975
TRPC6	ATG4C	0	10975
TRPC6	ATG4D	0	10975
TRPC6	ATG5	0	10975
TRPC6	ATG7	0	10975
TRPC6	ATG9A	0	10975
TRPC6	ATG9B	0	10975
TRPC6	ATIC	0	10975
TRPC6	ATL1	0	10975
TRPC6	ATL2	0	10975
TRPC6	ATL3	0	10975
TRPC6	ATOH1	0	10975
TRPC6	ATOH7	0	10975
TRPC6	ATOH8	0	10975
TRPC6	ATOSA	0	10975
TRPC6	ATOSB	0	10975
TRPC6	ATOX1	0	10975
TRPC6	ATP10A	0	10975
TRPC6	ATP10B	0	10975
TRPC6	ATP10D	0	10975
TRPC6	ATP11A	0	10975
TRPC6	ATP11B	0	10975
TRPC6	ATP11C	0	10975
TRPC6	ATP12A	0	10975
TRPC6	ATP13A1	0	10975
TRPC6	ATP13A2	0	10975
TRPC6	ATP13A4	0	10975
TRPC6	ATP13A5	0	10975
TRPC6	ATP1A2	0	10975
TRPC6	ATP1A3	0	10975
TRPC6	ATP1A4	0	10975
TRPC6	ATP1B1	0	10975
TRPC6	ATP1B2	0	10975
TRPC6	ATP1B3	0	10975
TRPC6	ATP1B4	0	10975
TRPC6	ATP23	0	10975
TRPC6	ATP2A1	0	10975
TRPC6	ATP2A2	0	10975
TRPC6	ATP2B1	0	10975
TRPC6	ATP2B2	0	10975
TRPC6	ATP2B3	0	10975
TRPC6	ATP2B4	0	10975
TRPC6	ATP2C1	0	10975
TRPC6	ATP4A	0	10975
TRPC6	ATP4B	0	10975
TRPC6	ATP5F1A	0	10975
TRPC6	ATP5F1B	0	10975
TRPC6	ATP5F1C	0	10975
TRPC6	ATP5F1D	0	10975
TRPC6	ATP5F1E	0	10975
TRPC6	ATP5IF1	0	10975
TRPC6	ATP5MC1	0	10975
TRPC6	ATP5MC2	0	10975
TRPC6	ATP5MC3	0	10975
TRPC6	ATP5ME	0	10975
TRPC6	ATP5MF	0	10975
TRPC6	ATP5MF-PTCD1	0	10975
TRPC6	ATP5MG	0	10975
TRPC6	ATP5MGL	0	10975
TRPC6	ATP5MJ	0	10975
TRPC6	ATP5MK	0	10975
TRPC6	ATP5PB	0	10975
TRPC6	ATP5PD	0	10975
TRPC6	ATP5PF	0	10975
TRPC6	ATP5PO	0	10975
TRPC6	ATP6AP1	0	10975
TRPC6	ATP6AP2	0	10975
TRPC6	ATP6V0A1	0	10975
TRPC6	ATP6V0A2	0	10975
TRPC6	ATP6V0A4	0	10975
TRPC6	ATP6V0B	0	10975
TRPC6	ATP6V0C	0	10975
TRPC6	ATP6V0D1	0	10975
TRPC6	ATP6V0D2	0	10975
TRPC6	ATP6V0E1	0	10975
TRPC6	ATP6V0E2	0	10975
TRPC6	ATP6V1A	0	10975
TRPC6	ATP6V1B1	0	10975
TRPC6	ATP6V1B2	0	10975
TRPC6	ATP6V1C1	0	10975
TRPC6	ATP6V1C2	0	10975
TRPC6	ATP6V1D	0	10975
TRPC6	ATP6V1E1	0	10975
TRPC6	ATP6V1F	0	10975
TRPC6	ATP6V1FNB	0	10975
TRPC6	ATP6V1G1	0	10975
TRPC6	ATP6V1G2	0	10975
TRPC6	ATP6V1G3	0	10975
TRPC6	ATP6V1H	0	10975
TRPC6	ATP7A	0	10975
TRPC6	ATP8B3	0	10975
TRPC6	ATP8B4	0	10975
TRPC6	ATP9A	0	10975
TRPC6	ATPAF1	0	10975
TRPC6	ATPAF2	0	10975
TRPC6	ATPSCKMT	0	10975
TRPC6	ATR	0	10975
TRPC6	ATRAID	0	10975
TRPC6	ATRIP	0	10975
TRPC6	ATRN	0	10975
TRPC6	ATRNL1	0	10975
TRPC6	ATRX	0	10975
TRPC6	ATXN1	0	10975
TRPC6	ATXN10	0	10975
TRPC6	ATXN2	0	10975
TRPC6	ATXN3	0	10975
TRPC6	ATXN3L	0	10975
TRPC6	ATXN7	0	10975
TRPC6	ATXN7L1	0	10975
TRPC6	ATXN7L2	0	10975
TRPC6	ATXN7L3	0	10975
TRPC6	ATXN7L3B	0	10975
TRPC6	ATXN8	0	10975
TRPC6	AUH	0	10975
TRPC6	AUNIP	0	10975
TRPC6	AUP1	0	10975
TRPC6	AURKA	0	10975
TRPC6	AURKAIP1	0	10975
TRPC6	AURKB	0	10975
TRPC6	AURKC	0	10975
TRPC6	AUTS2	0	10975
TRPC6	AVEN	0	10975
TRPC6	AVP	0	10975
TRPC6	AVPI1	0	10975
TRPC6	AVPR1A	0	10975
TRPC6	AVPR1B	0	10975
TRPC6	AVPR2	0	10975
TRPC6	AWAT1	0	10975
TRPC6	AWAT2	0	10975
TRPC6	AXDND1	0	10975
TRPC6	AXL	0	10975
TRPC6	AZGP1	0	10975
TRPC6	AZI2	0	10975
TRPC6	AZIN1	0	10975
TRPC6	AZIN2	0	10975
TRPC6	AZU1	0	10975
TRPC6	B3GALNT1	0	10975
TRPC6	B3GALNT2	0	10975
TRPC6	B3GALT2	0	10975
TRPC6	B3GALT4	0	10975
TRPC6	B3GALT5	0	10975
TRPC6	B3GALT6	0	10975
TRPC6	B3GALT9	0	10975
TRPC6	B3GAT1	0	10975
TRPC6	B3GAT2	0	10975
TRPC6	B3GAT3	0	10975
TRPC6	B3GLCT	0	10975
TRPC6	B3GNT2	0	10975
TRPC6	B3GNT3	0	10975
TRPC6	B3GNT4	0	10975
TRPC6	B3GNT6	0	10975
TRPC6	B3GNT7	0	10975
TRPC6	B3GNT8	0	10975
TRPC6	B3GNT9	0	10975
TRPC6	B3GNTL1	0	10975
TRPC6	B4GALNT1	0	10975
TRPC6	B4GALNT2	0	10975
TRPC6	B4GALNT3	0	10975
TRPC6	B4GALT1	0	10975
TRPC6	B4GALT3	0	10975
TRPC6	B4GALT4	0	10975
TRPC6	B4GALT5	0	10975
TRPC6	B4GALT6	0	10975
TRPC6	B4GALT7	0	10975
TRPC6	B4GAT1	0	10975
TRPC6	B9D1	0	10975
TRPC6	B9D2	0	10975
TRPC6	BAALC	0	10975
TRPC6	BAAT	0	10975
TRPC6	BABAM1	0	10975
TRPC6	BABAM2	0	10975
TRPC6	BACE1	0	10975
TRPC6	BACE2	0	10975
TRPC6	BACH1	0	10975
TRPC6	BAD	0	10975
TRPC6	BAG1	0	10975
TRPC6	BAG2	0	10975
TRPC6	BAG4	0	10975
TRPC6	BAG5	0	10975
TRPC6	BAGE	0	10975
TRPC6	BAGE3	0	10975
TRPC6	BAGE4	0	10975
TRPC6	BAGE5	0	10975
TRPC6	BAHCC1	0	10975
TRPC6	BAHD1	0	10975
TRPC6	BAIAP2	0	10975
TRPC6	BAIAP2L2	0	10975
TRPC6	BAIAP3	0	10975
TRPC6	BAK1	0	10975
TRPC6	BAMBI	0	10975
TRPC6	BANF1	0	10975
TRPC6	BANF2	0	10975
TRPC6	BANK1	0	10975
TRPC6	BANP	0	10975
TRPC6	BAP1	0	10975
TRPC6	BARD1	0	10975
TRPC6	BARHL1	0	10975
TRPC6	BARHL2	0	10975
TRPC6	BARX1	0	10975
TRPC6	BARX2	0	10975
TRPC6	BASP1	0	10975
TRPC6	BATF	0	10975
TRPC6	BATF2	0	10975
TRPC6	BAX	0	10975
TRPC6	BAZ1A	0	10975
TRPC6	BAZ1B	0	10975
TRPC6	BAZ2A	0	10975
TRPC6	BAZ2B	0	10975
TRPC6	BBC3	0	10975
TRPC6	BBIP1	0	10975
TRPC6	BBLN	0	10975
TRPC6	BBOF1	0	10975
TRPC6	BBOX1	0	10975
TRPC6	BBS1	0	10975
TRPC6	BBS10	0	10975
TRPC6	BBS2	0	10975
TRPC6	BBS4	0	10975
TRPC6	BBS5	0	10975
TRPC6	BBS7	0	10975
TRPC6	BBS9	0	10975
TRPC6	BBX	0	10975
TRPC6	BCAM	0	10975
TRPC6	BCAN	0	10975
TRPC6	BCAP31	0	10975
TRPC6	BCAR1	0	10975
TRPC6	BCAR3	0	10975
TRPC6	BCAS1	0	10975
TRPC6	BCAS2	0	10975
TRPC6	BCAS3	0	10975
TRPC6	BCAS4	0	10975
TRPC6	BCAT1	0	10975
TRPC6	BCAT2	0	10975
TRPC6	BCCIP	0	10975
TRPC6	BCDIN3D	0	10975
TRPC6	BCHE	0	10975
TRPC6	BCKDHA	0	10975
TRPC6	BCKDK	0	10975
TRPC6	BCL10	0	10975
TRPC6	BCL11B	0	10975
TRPC6	BCL2	0	10975
TRPC6	BCL2A1	0	10975
TRPC6	BCL2L1	0	10975
TRPC6	BCL2L10	0	10975
TRPC6	BCL2L11	0	10975
TRPC6	BCL2L12	0	10975
TRPC6	BCL2L13	0	10975
TRPC6	BCL2L14	0	10975
TRPC6	BCL2L15	0	10975
TRPC6	BCL2L2	0	10975
TRPC6	BCL2L2-PABPN1	0	10975
TRPC6	BCL3	0	10975
TRPC6	BCL6	0	10975
TRPC6	BCL7A	0	10975
TRPC6	BCL7B	0	10975
TRPC6	BCL7C	0	10975
TRPC6	BCL9	0	10975
TRPC6	BCLAF1	0	10975
TRPC6	BCLAF1P2	0	10975
TRPC6	BCLAF3	0	10975
TRPC6	BCO1	0	10975
TRPC6	BCO2	0	10975
TRPC6	BCR	0	10975
TRPC6	BCS1L	0	10975
TRPC6	BDH1	0	10975
TRPC6	BDKRB1	0	10975
TRPC6	BDKRB2	0	10975
TRPC6	BDNF	0	10975
TRPC6	BEAN1	0	10975
TRPC6	BECN1	0	10975
TRPC6	BECN2	0	10975
TRPC6	BEGAIN	0	10975
TRPC6	BEND2	0	10975
TRPC6	BEND4	0	10975
TRPC6	BEND5	0	10975
TRPC6	BEND6	0	10975
TRPC6	BEST1	0	10975
TRPC6	BEST2	0	10975
TRPC6	BEST3	0	10975
TRPC6	BEST4	0	10975
TRPC6	BET1	0	10975
TRPC6	BET1L	0	10975
TRPC6	BEX1	0	10975
TRPC6	BEX2	0	10975
TRPC6	BEX3	0	10975
TRPC6	BEX4	0	10975
TRPC6	BEX5	0	10975
TRPC6	BFAR	0	10975
TRPC6	BFSP1	0	10975
TRPC6	BGLAP	0	10975
TRPC6	BGN	0	10975
TRPC6	BHLHA15	0	10975
TRPC6	BHLHA9	0	10975
TRPC6	BHLHE22	0	10975
TRPC6	BHLHE23	0	10975
TRPC6	BHLHE41	0	10975
TRPC6	BHMT	0	10975
TRPC6	BICD1	0	10975
TRPC6	BICD2	0	10975
TRPC6	BICDL1	0	10975
TRPC6	BICDL2	0	10975
TRPC6	BICRA	0	10975
TRPC6	BICRAL	0	10975
TRPC6	BID	0	10975
TRPC6	BIK	0	10975
TRPC6	BIN1	0	10975
TRPC6	BIN2	0	10975
TRPC6	BIN3	0	10975
TRPC6	BIRC2	0	10975
TRPC6	BIRC5	0	10975
TRPC6	BIRC6	0	10975
TRPC6	BIRC7	0	10975
TRPC6	BIVM	0	10975
TRPC6	BIVM-ERCC5	0	10975
TRPC6	BLACAT1	0	10975
TRPC6	BLCAP	0	10975
TRPC6	BLID	0	10975
TRPC6	BLK	0	10975
TRPC6	BLM	0	10975
TRPC6	BLMH	0	10975
TRPC6	BLOC1S1	0	10975
TRPC6	BLOC1S2	0	10975
TRPC6	BLOC1S3	0	10975
TRPC6	BLOC1S4	0	10975
TRPC6	BLOC1S5	0	10975
TRPC6	BLOC1S6	0	10975
TRPC6	BLTP1	0	10975
TRPC6	BLTP2	0	10975
TRPC6	BLTP3A	0	10975
TRPC6	BLTP3B	0	10975
TRPC6	BLVRA	0	10975
TRPC6	BLVRB	0	10975
TRPC6	BLZF1	0	10975
TRPC6	BMAL1	0	10975
TRPC6	BMAL2	0	10975
TRPC6	BMERB1	0	10975
TRPC6	BMF	0	10975
TRPC6	BMI1	0	10975
TRPC6	BMP1	0	10975
TRPC6	BMP10	0	10975
TRPC6	BMP15	0	10975
TRPC6	BMP2	0	10975
TRPC6	BMP2K	0	10975
TRPC6	BMP3	0	10975
TRPC6	BMP5	0	10975
TRPC6	BMP6	0	10975
TRPC6	BMP7	0	10975
TRPC6	BMP8A	0	10975
TRPC6	BMP8B	0	10975
TRPC6	BMPER	0	10975
TRPC6	BMPR1A	0	10975
TRPC6	BMPR2	0	10975
TRPC6	BMS1	0	10975
TRPC6	BMT2	0	10975
TRPC6	BMX	0	10975
TRPC6	BNC1	0	10975
TRPC6	BNIP1	0	10975
TRPC6	BNIP2	0	10975
TRPC6	BNIP3	0	10975
TRPC6	BNIP5	0	10975
TRPC6	BOD1	0	10975
TRPC6	BOD1L1	0	10975
TRPC6	BOD1L2	0	10975
TRPC6	BOK	0	10975
TRPC6	BOLA1	0	10975
TRPC6	BOLA2	0	10975
TRPC6	BOLA2-SMG1P6	0	10975
TRPC6	BOLA2B	0	10975
TRPC6	BOLA3	0	10975
TRPC6	BOLL	0	10975
TRPC6	BOP1	0	10975
TRPC6	BORA	0	10975
TRPC6	BORCS5	0	10975
TRPC6	BORCS6	0	10975
TRPC6	BORCS7	0	10975
TRPC6	BORCS8	0	10975
TRPC6	BORCS8-MEF2B	0	10975
TRPC6	BPGM	0	10975
TRPC6	BPHL	0	10975
TRPC6	BPI	0	10975
TRPC6	BPIFA1	0	10975
TRPC6	BPIFA2	0	10975
TRPC6	BPIFA3	0	10975
TRPC6	BPIFB1	0	10975
TRPC6	BPIFB2	0	10975
TRPC6	BPIFB3	0	10975
TRPC6	BPIFB4	0	10975
TRPC6	BPIFB6	0	10975
TRPC6	BPIFC	0	10975
TRPC6	BPNT1	0	10975
TRPC6	BPNT2	0	10975
TRPC6	BPTF	0	10975
TRPC6	BPY2	0	10975
TRPC6	BPY2B	0	10975
TRPC6	BPY2C	0	10975
TRPC6	BRAF	0	10975
TRPC6	BRAP	0	10975
TRPC6	BRAT1	0	10975
TRPC6	BRCA1	0	10975
TRPC6	BRCC3	0	10975
TRPC6	BRD1	0	10975
TRPC6	BRD2	0	10975
TRPC6	BRD3OS	0	10975
TRPC6	BRD4	0	10975
TRPC6	BRD9	0	10975
TRPC6	BRDT	0	10975
TRPC6	BRI3	0	10975
TRPC6	BRICD5	0	10975
TRPC6	BRINP1	0	10975
TRPC6	BRIP1	0	10975
TRPC6	BRIX1	0	10975
TRPC6	BRK1	0	10975
TRPC6	BRME1	0	10975
TRPC6	BRMS1	0	10975
TRPC6	BRMS1L	0	10975
TRPC6	BROX	0	10975
TRPC6	BRPF1	0	10975
TRPC6	BRPF3	0	10975
TRPC6	BRS3	0	10975
TRPC6	BRSK2	0	10975
TRPC6	BSCL2	0	10975
TRPC6	BSDC1	0	10975
TRPC6	BSG	0	10975
TRPC6	BSN	0	10975
TRPC6	BSND	0	10975
TRPC6	BSPH1	0	10975
TRPC6	BSPRY	0	10975
TRPC6	BST1	0	10975
TRPC6	BST2	0	10975
TRPC6	BSX	0	10975
TRPC6	BTAF1	0	10975
TRPC6	BTBD1	0	10975
TRPC6	BTBD16	0	10975
TRPC6	BTBD17	0	10975
TRPC6	BTBD18	0	10975
TRPC6	BTBD19	0	10975
TRPC6	BTBD2	0	10975
TRPC6	BTBD3	0	10975
TRPC6	BTBD6	0	10975
TRPC6	BTBD7	0	10975
TRPC6	BTBD8	0	10975
TRPC6	BTBD9	0	10975
TRPC6	BTC	0	10975
TRPC6	BTD	0	10975
TRPC6	BTF3	0	10975
TRPC6	BTF3L4	0	10975
TRPC6	BTG2	0	10975
TRPC6	BTG4	0	10975
TRPC6	BTK	0	10975
TRPC6	BTLA	0	10975
TRPC6	BTN2A1	0	10975
TRPC6	BTN2A2	0	10975
TRPC6	BTN3A2	0	10975
TRPC6	BTN3A3	0	10975
TRPC6	BTNL2	0	10975
TRPC6	BTNL3	0	10975
TRPC6	BTNL8	0	10975
TRPC6	BTNL9	0	10975
TRPC6	BTRC	0	10975
TRPC6	BUB1	0	10975
TRPC6	BUB1B-PAK6	0	10975
TRPC6	BUB3	0	10975
TRPC6	BUD13	0	10975
TRPC6	BUD23	0	10975
TRPC6	BUD31	0	10975
TRPC6	BVES	0	10975
TRPC6	BYSL	0	10975
TRPC6	BZW1	0	10975
TRPC6	BZW2	0	10975
TRPC6	C10orf105	0	10975
TRPC6	C10orf120	0	10975
TRPC6	C10orf143	0	10975
TRPC6	C10orf53	0	10975
TRPC6	C10orf62	0	10975
TRPC6	C10orf67	0	10975
TRPC6	C10orf82	0	10975
TRPC6	C10orf88	0	10975
TRPC6	C10orf90	0	10975
TRPC6	C10orf95	0	10975
TRPC6	C11orf16	0	10975
TRPC6	C11orf21	0	10975
TRPC6	C11orf24	0	10975
TRPC6	C11orf42	0	10975
TRPC6	C11orf52	0	10975
TRPC6	C11orf54	0	10975
TRPC6	C11orf58	0	10975
TRPC6	C11orf65	0	10975
TRPC6	C11orf71	0	10975
TRPC6	C11orf80	0	10975
TRPC6	C11orf86	0	10975
TRPC6	C11orf87	0	10975
TRPC6	C11orf91	0	10975
TRPC6	C11orf96	0	10975
TRPC6	C11orf97	0	10975
TRPC6	C11orf98	0	10975
TRPC6	C12orf29	0	10975
TRPC6	C12orf4	0	10975
TRPC6	C12orf40	0	10975
TRPC6	C12orf43	0	10975
TRPC6	C12orf50	0	10975
TRPC6	C12orf54	0	10975
TRPC6	C12orf56	0	10975
TRPC6	C12orf57	0	10975
TRPC6	C12orf60	0	10975
TRPC6	C12orf71	0	10975
TRPC6	C12orf75	0	10975
TRPC6	C13orf42	0	10975
TRPC6	C13orf46	0	10975
TRPC6	C14orf119	0	10975
TRPC6	C14orf132	0	10975
TRPC6	C14orf180	0	10975
TRPC6	C14orf28	0	10975
TRPC6	C14orf39	0	10975
TRPC6	C14orf93	0	10975
TRPC6	C15orf39	0	10975
TRPC6	C15orf48	0	10975
TRPC6	C15orf61	0	10975
TRPC6	C15orf62	0	10975
TRPC6	C16orf46	0	10975
TRPC6	C16orf74	0	10975
TRPC6	C16orf78	0	10975
TRPC6	C16orf82	0	10975
TRPC6	C16orf86	0	10975
TRPC6	C16orf87	0	10975
TRPC6	C16orf89	0	10975
TRPC6	C16orf90	0	10975
TRPC6	C16orf92	0	10975
TRPC6	C16orf95	0	10975
TRPC6	C16orf96	0	10975
TRPC6	C17orf100	0	10975
TRPC6	C17orf107	0	10975
TRPC6	C17orf113	0	10975
TRPC6	C17orf114	0	10975
TRPC6	C17orf49	0	10975
TRPC6	C17orf50	0	10975
TRPC6	C17orf58	0	10975
TRPC6	C17orf67	0	10975
TRPC6	C17orf78	0	10975
TRPC6	C17orf80	0	10975
TRPC6	C17orf98	0	10975
TRPC6	C17orf99	0	10975
TRPC6	C18orf21	0	10975
TRPC6	C18orf25	0	10975
TRPC6	C18orf32	0	10975
TRPC6	C18orf54	0	10975
TRPC6	C18orf63	0	10975
TRPC6	C19orf18	0	10975
TRPC6	C19orf25	0	10975
TRPC6	C19orf33	0	10975
TRPC6	C19orf38	0	10975
TRPC6	C19orf44	0	10975
TRPC6	C19orf53	0	10975
TRPC6	C19orf67	0	10975
TRPC6	C19orf73	0	10975
TRPC6	C19orf81	0	10975
TRPC6	C19orf84	0	10975
TRPC6	C19orf85	0	10975
TRPC6	C1GALT1	0	10975
TRPC6	C1GALT1C1	0	10975
TRPC6	C1GALT1C1L	0	10975
TRPC6	C1orf100	0	10975
TRPC6	C1orf105	0	10975
TRPC6	C1orf109	0	10975
TRPC6	C1orf115	0	10975
TRPC6	C1orf116	0	10975
TRPC6	C1orf122	0	10975
TRPC6	C1orf127	0	10975
TRPC6	C1orf146	0	10975
TRPC6	C1orf159	0	10975
TRPC6	C1orf162	0	10975
TRPC6	C1orf167	0	10975
TRPC6	C1orf174	0	10975
TRPC6	C1orf185	0	10975
TRPC6	C1orf198	0	10975
TRPC6	C1orf21	0	10975
TRPC6	C1orf210	0	10975
TRPC6	C1orf216	0	10975
TRPC6	C1orf226	0	10975
TRPC6	C1orf232	0	10975
TRPC6	C1orf35	0	10975
TRPC6	C1orf50	0	10975
TRPC6	C1orf50-AS1	0	10975
TRPC6	C1orf52	0	10975
TRPC6	C1orf53	0	10975
TRPC6	C1orf54	0	10975
TRPC6	C1orf56	0	10975
TRPC6	C1orf68	0	10975
TRPC6	C1orf74	0	10975
TRPC6	C1orf87	0	10975
TRPC6	C1orf94	0	10975
TRPC6	C1QA	0	10975
TRPC6	C1QB	0	10975
TRPC6	C1QBP	0	10975
TRPC6	C1QC	0	10975
TRPC6	C1QL1	0	10975
TRPC6	C1QL2	0	10975
TRPC6	C1QL3	0	10975
TRPC6	C1QL4	0	10975
TRPC6	C1QTNF1	0	10975
TRPC6	C1QTNF12	0	10975
TRPC6	C1QTNF2	0	10975
TRPC6	C1QTNF3	0	10975
TRPC6	C1QTNF4	0	10975
TRPC6	C1QTNF5	0	10975
TRPC6	C1QTNF6	0	10975
TRPC6	C1QTNF7	0	10975
TRPC6	C1QTNF8	0	10975
TRPC6	C1QTNF9	0	10975
TRPC6	C1QTNF9B	0	10975
TRPC6	C1R	0	10975
TRPC6	C1RL	0	10975
TRPC6	C1S	0	10975
TRPC6	C2	0	10975
TRPC6	C20orf141	0	10975
TRPC6	C20orf144	0	10975
TRPC6	C20orf173	0	10975
TRPC6	C20orf202	0	10975
TRPC6	C20orf203	0	10975
TRPC6	C20orf204	0	10975
TRPC6	C20orf27	0	10975
TRPC6	C20orf96	0	10975
TRPC6	C21orf140	0	10975
TRPC6	C21orf58	0	10975
TRPC6	C21orf62	0	10975
TRPC6	C21orf91	0	10975
TRPC6	C22orf15	0	10975
TRPC6	C22orf23	0	10975
TRPC6	C22orf31	0	10975
TRPC6	C22orf39	0	10975
TRPC6	C22orf42	0	10975
TRPC6	C2CD2	0	10975
TRPC6	C2CD2L	0	10975
TRPC6	C2CD3	0	10975
TRPC6	C2CD4A	0	10975
TRPC6	C2CD4B	0	10975
TRPC6	C2CD4C	0	10975
TRPC6	C2CD4D	0	10975
TRPC6	C2CD5	0	10975
TRPC6	C2CD6	0	10975
TRPC6	C2orf15	0	10975
TRPC6	C2orf16	0	10975
TRPC6	C2orf42	0	10975
TRPC6	C2orf49	0	10975
TRPC6	C2orf50	0	10975
TRPC6	C2orf66	0	10975
TRPC6	C2orf68	0	10975
TRPC6	C2orf69	0	10975
TRPC6	C2orf72	0	10975
TRPC6	C2orf74	0	10975
TRPC6	C2orf76	0	10975
TRPC6	C2orf78	0	10975
TRPC6	C2orf80	0	10975
TRPC6	C2orf81	0	10975
TRPC6	C2orf88	0	10975
TRPC6	C2orf92	0	10975
TRPC6	C3	0	10975
TRPC6	C3AR1	0	10975
TRPC6	C3orf14	0	10975
TRPC6	C3orf18	0	10975
TRPC6	C3orf20	0	10975
TRPC6	C3orf22	0	10975
TRPC6	C3orf33	0	10975
TRPC6	C3orf38	0	10975
TRPC6	C3orf49	0	10975
TRPC6	C3orf52	0	10975
TRPC6	C3orf62	0	10975
TRPC6	C3orf70	0	10975
TRPC6	C3orf80	0	10975
TRPC6	C3orf84	0	10975
TRPC6	C3orf85	0	10975
TRPC6	C4A	0	10975
TRPC6	C4B	0	10975
TRPC6	C4B_2	0	10975
TRPC6	C4BPA	0	10975
TRPC6	C4BPB	0	10975
TRPC6	C4orf17	0	10975
TRPC6	C4orf19	0	10975
TRPC6	C4orf3	0	10975
TRPC6	C4orf33	0	10975
TRPC6	C4orf36	0	10975
TRPC6	C4orf45	0	10975
TRPC6	C4orf46	0	10975
TRPC6	C4orf47	0	10975
TRPC6	C4orf48	0	10975
TRPC6	C4orf50	0	10975
TRPC6	C4orf51	0	10975
TRPC6	C4orf54	0	10975
TRPC6	C5AR1	0	10975
TRPC6	C5AR2	0	10975
TRPC6	C5orf15	0	10975
TRPC6	C5orf22	0	10975
TRPC6	C5orf24	0	10975
TRPC6	C5orf46	0	10975
TRPC6	C5orf47	0	10975
TRPC6	C5orf52	0	10975
TRPC6	C5orf58	0	10975
TRPC6	C5orf63	0	10975
TRPC6	C6	0	10975
TRPC6	C6orf118	0	10975
TRPC6	C6orf120	0	10975
TRPC6	C6orf132	0	10975
TRPC6	C6orf136	0	10975
TRPC6	C6orf141	0	10975
TRPC6	C6orf15	0	10975
TRPC6	C6orf226	0	10975
TRPC6	C6orf47	0	10975
TRPC6	C6orf52	0	10975
TRPC6	C6orf58	0	10975
TRPC6	C6orf62	0	10975
TRPC6	C6orf89	0	10975
TRPC6	C7	0	10975
TRPC6	C7orf25	0	10975
TRPC6	C7orf31	0	10975
TRPC6	C7orf33	0	10975
TRPC6	C7orf50	0	10975
TRPC6	C8A	0	10975
TRPC6	C8B	0	10975
TRPC6	C8G	0	10975
TRPC6	C8orf33	0	10975
TRPC6	C8orf34	0	10975
TRPC6	C8orf44-SGK3	0	10975
TRPC6	C8orf48	0	10975
TRPC6	C8orf58	0	10975
TRPC6	C8orf74	0	10975
TRPC6	C8orf76	0	10975
TRPC6	C8orf82	0	10975
TRPC6	C8orf88	0	10975
TRPC6	C8orf89	0	10975
TRPC6	C9	0	10975
TRPC6	C9orf152	0	10975
TRPC6	C9orf153	0	10975
TRPC6	C9orf24	0	10975
TRPC6	C9orf40	0	10975
TRPC6	C9orf43	0	10975
TRPC6	C9orf50	0	10975
TRPC6	C9orf57	0	10975
TRPC6	C9orf64	0	10975
TRPC6	C9orf72	0	10975
TRPC6	C9orf78	0	10975
TRPC6	C9orf85	0	10975
TRPC6	CA1	0	10975
TRPC6	CA10	0	10975
TRPC6	CA11	0	10975
TRPC6	CA12	0	10975
TRPC6	CA13	0	10975
TRPC6	CA14	0	10975
TRPC6	CA2	0	10975
TRPC6	CA3	0	10975
TRPC6	CA4	0	10975
TRPC6	CA5A	0	10975
TRPC6	CA5B	0	10975
TRPC6	CA6	0	10975
TRPC6	CA8	0	10975
TRPC6	CA9	0	10975
TRPC6	CAAP1	0	10975
TRPC6	CAB39	0	10975
TRPC6	CAB39L	0	10975
TRPC6	CABCOCO1	0	10975
TRPC6	CABLES1	0	10975
TRPC6	CABLES2	0	10975
TRPC6	CABP1	0	10975
TRPC6	CABP2	0	10975
TRPC6	CABP4	0	10975
TRPC6	CABP5	0	10975
TRPC6	CABP7	0	10975
TRPC6	CABS1	0	10975
TRPC6	CABYR	0	10975
TRPC6	CACFD1	0	10975
TRPC6	CACHD1	0	10975
TRPC6	CACNA1A	0	10975
TRPC6	CACNA1C	0	10975
TRPC6	CACNA1D	0	10975
TRPC6	CACNA1G	0	10975
TRPC6	CACNA1I	0	10975
TRPC6	CACNA1S	0	10975
TRPC6	CACNA2D1	0	10975
TRPC6	CACNA2D2	0	10975
TRPC6	CACNA2D4	0	10975
TRPC6	CACNB1	0	10975
TRPC6	CACNB2	0	10975
TRPC6	CACNB3	0	10975
TRPC6	CACNB4	0	10975
TRPC6	CACNG1	0	10975
TRPC6	CACNG2	0	10975
TRPC6	CACNG3	0	10975
TRPC6	CACNG4	0	10975
TRPC6	CACNG5	0	10975
TRPC6	CACNG6	0	10975
TRPC6	CACNG7	0	10975
TRPC6	CACNG8	0	10975
TRPC6	CACTIN	0	10975
TRPC6	CACUL1	0	10975
TRPC6	CACYBP	0	10975
TRPC6	CADM1	0	10975
TRPC6	CADM2	0	10975
TRPC6	CADM3	0	10975
TRPC6	CADM4	0	10975
TRPC6	CADPS	0	10975
TRPC6	CAGE1	0	10975
TRPC6	CALB1	0	10975
TRPC6	CALB2	0	10975
TRPC6	CALCA	0	10975
TRPC6	CALCB	0	10975
TRPC6	CALCOCO1	0	10975
TRPC6	CALCOCO2	0	10975
TRPC6	CALCR	0	10975
TRPC6	CALCRL	0	10975
TRPC6	CALD1	0	10975
TRPC6	CALHM1	0	10975
TRPC6	CALHM2	0	10975
TRPC6	CALHM3	0	10975
TRPC6	CALHM4	0	10975
TRPC6	CALHM5	0	10975
TRPC6	CALHM6	0	10975
TRPC6	CALM1	0	10975
TRPC6	CALM2	0	10975
TRPC6	CALM3	0	10975
TRPC6	CALML3	0	10975
TRPC6	CALML4	0	10975
TRPC6	CALML5	0	10975
TRPC6	CALML6	0	10975
TRPC6	CALN1	0	10975
TRPC6	CALR	0	10975
TRPC6	CALR3	0	10975
TRPC6	CALU	0	10975
TRPC6	CALY	0	10975
TRPC6	CAMK1	0	10975
TRPC6	CAMK1D	0	10975
TRPC6	CAMK1G	0	10975
TRPC6	CAMK2A	0	10975
TRPC6	CAMK2D	0	10975
TRPC6	CAMK2G	0	10975
TRPC6	CAMK2N1	0	10975
TRPC6	CAMK2N2	0	10975
TRPC6	CAMK4	0	10975
TRPC6	CAMKK1	0	10975
TRPC6	CAMKMT	0	10975
TRPC6	CAMLG	0	10975
TRPC6	CAMP	0	10975
TRPC6	CAMSAP1	0	10975
TRPC6	CAMSAP3	0	10975
TRPC6	CAMTA2	0	10975
TRPC6	CAND1	0	10975
TRPC6	CAND2	0	10975
TRPC6	CANT1	0	10975
TRPC6	CAP1	0	10975
TRPC6	CAP2	0	10975
TRPC6	CAPG	0	10975
TRPC6	CAPN1	0	10975
TRPC6	CAPN10	0	10975
TRPC6	CAPN12	0	10975
TRPC6	CAPN13	0	10975
TRPC6	CAPN14	0	10975
TRPC6	CAPN2	0	10975
TRPC6	CAPN3	0	10975
TRPC6	CAPN5	0	10975
TRPC6	CAPN6	0	10975
TRPC6	CAPN7	0	10975
TRPC6	CAPN8	0	10975
TRPC6	CAPN9	0	10975
TRPC6	CAPNS1	0	10975
TRPC6	CAPNS2	0	10975
TRPC6	CAPS	0	10975
TRPC6	CAPS2	0	10975
TRPC6	CAPSL	0	10975
TRPC6	CAPZA1	0	10975
TRPC6	CAPZA2	0	10975
TRPC6	CAPZA3	0	10975
TRPC6	CARD14	0	10975
TRPC6	CARD16	0	10975
TRPC6	CARD18	0	10975
TRPC6	CARD19	0	10975
TRPC6	CARD6	0	10975
TRPC6	CARD8	0	10975
TRPC6	CARD9	0	10975
TRPC6	CARF	0	10975
TRPC6	CARHSP1	0	10975
TRPC6	CARM1	0	10975
TRPC6	CARMIL1	0	10975
TRPC6	CARMIL2	0	10975
TRPC6	CARMIL3	0	10975
TRPC6	CARNMT1	0	10975
TRPC6	CARNS1	0	10975
TRPC6	CARS1	0	10975
TRPC6	CARS2	0	10975
TRPC6	CARTPT	0	10975
TRPC6	CASC3	0	10975
TRPC6	CASK	0	10975
TRPC6	CASKIN1	0	10975
TRPC6	CASKIN2	0	10975
TRPC6	CASP1	0	10975
TRPC6	CASP10	0	10975
TRPC6	CASP12	0	10975
TRPC6	CASP2	0	10975
TRPC6	CASP3	0	10975
TRPC6	CASP4	0	10975
TRPC6	CASP5	0	10975
TRPC6	CASP6	0	10975
TRPC6	CASP7	0	10975
TRPC6	CASP8AP2	0	10975
TRPC6	CASP9	0	10975
TRPC6	CASQ1	0	10975
TRPC6	CASS4	0	10975
TRPC6	CASTOR1	0	10975
TRPC6	CASTOR2	0	10975
TRPC6	CASZ1	0	10975
TRPC6	CAT	0	10975
TRPC6	CATIP	0	10975
TRPC6	CATSPER1	0	10975
TRPC6	CATSPER2	0	10975
TRPC6	CATSPER3	0	10975
TRPC6	CATSPER4	0	10975
TRPC6	CATSPERB	0	10975
TRPC6	CATSPERD	0	10975
TRPC6	CATSPERE	0	10975
TRPC6	CATSPERG	0	10975
TRPC6	CATSPERZ	0	10975
TRPC6	CAV1	0	10975
TRPC6	CAV2	0	10975
TRPC6	CAV3	0	10975
TRPC6	CAVIN1	0	10975
TRPC6	CAVIN2	0	10975
TRPC6	CAVIN3	0	10975
TRPC6	CAVIN4	0	10975
TRPC6	CBARP	0	10975
TRPC6	CBFA2T2	0	10975
TRPC6	CBFA2T3	0	10975
TRPC6	CBFB	0	10975
TRPC6	CBLC	0	10975
TRPC6	CBLIF	0	10975
TRPC6	CBLL1	0	10975
TRPC6	CBLL2	0	10975
TRPC6	CBLN1	0	10975
TRPC6	CBLN2	0	10975
TRPC6	CBLN3	0	10975
TRPC6	CBLN4	0	10975
TRPC6	CBR1	0	10975
TRPC6	CBR3	0	10975
TRPC6	CBS	0	10975
TRPC6	CBX1	0	10975
TRPC6	CBX2	0	10975
TRPC6	CBX3	0	10975
TRPC6	CBX5	0	10975
TRPC6	CBX6	0	10975
TRPC6	CBX7	0	10975
TRPC6	CBX8	0	10975
TRPC6	CBY2	0	10975
TRPC6	CBY3	0	10975
TRPC6	CC2D1A	0	10975
TRPC6	CC2D1B	0	10975
TRPC6	CC2D2A	0	10975
TRPC6	CC2D2B	0	10975
TRPC6	CCAR1	0	10975
TRPC6	CCBE1	0	10975
TRPC6	CCDC102A	0	10975
TRPC6	CCDC102B	0	10975
TRPC6	CCDC103	0	10975
TRPC6	CCDC105	0	10975
TRPC6	CCDC106	0	10975
TRPC6	CCDC107	0	10975
TRPC6	CCDC110	0	10975
TRPC6	CCDC112	0	10975
TRPC6	CCDC113	0	10975
TRPC6	CCDC115	0	10975
TRPC6	CCDC116	0	10975
TRPC6	CCDC117	0	10975
TRPC6	CCDC12	0	10975
TRPC6	CCDC120	0	10975
TRPC6	CCDC121	0	10975
TRPC6	CCDC122	0	10975
TRPC6	CCDC124	0	10975
TRPC6	CCDC125	0	10975
TRPC6	CCDC126	0	10975
TRPC6	CCDC127	0	10975
TRPC6	CCDC13	0	10975
TRPC6	CCDC134	0	10975
TRPC6	CCDC136	0	10975
TRPC6	CCDC137	0	10975
TRPC6	CCDC14	0	10975
TRPC6	CCDC142	0	10975
TRPC6	CCDC144A	0	10975
TRPC6	CCDC146	0	10975
TRPC6	CCDC148	0	10975
TRPC6	CCDC149	0	10975
TRPC6	CCDC15	0	10975
TRPC6	CCDC150	0	10975
TRPC6	CCDC152	0	10975
TRPC6	CCDC153	0	10975
TRPC6	CCDC154	0	10975
TRPC6	CCDC157	0	10975
TRPC6	CCDC158	0	10975
TRPC6	CCDC159	0	10975
TRPC6	CCDC160	0	10975
TRPC6	CCDC163	0	10975
TRPC6	CCDC166	0	10975
TRPC6	CCDC167	0	10975
TRPC6	CCDC168	0	10975
TRPC6	CCDC169	0	10975
TRPC6	CCDC169-SOHLH2	0	10975
TRPC6	CCDC17	0	10975
TRPC6	CCDC170	0	10975
TRPC6	CCDC171	0	10975
TRPC6	CCDC177	0	10975
TRPC6	CCDC178	0	10975
TRPC6	CCDC179	0	10975
TRPC6	CCDC180	0	10975
TRPC6	CCDC181	0	10975
TRPC6	CCDC182	0	10975
TRPC6	CCDC183	0	10975
TRPC6	CCDC184	0	10975
TRPC6	CCDC185	0	10975
TRPC6	CCDC186	0	10975
TRPC6	CCDC187	0	10975
TRPC6	CCDC188	0	10975
TRPC6	CCDC190	0	10975
TRPC6	CCDC191	0	10975
TRPC6	CCDC192	0	10975
TRPC6	CCDC194	0	10975
TRPC6	CCDC195	0	10975
TRPC6	CCDC196	0	10975
TRPC6	CCDC197	0	10975
TRPC6	CCDC198	0	10975
TRPC6	CCDC200	0	10975
TRPC6	CCDC201	0	10975
TRPC6	CCDC22	0	10975
TRPC6	CCDC25	0	10975
TRPC6	CCDC27	0	10975
TRPC6	CCDC28B	0	10975
TRPC6	CCDC32	0	10975
TRPC6	CCDC33	0	10975
TRPC6	CCDC34	0	10975
TRPC6	CCDC39	0	10975
TRPC6	CCDC40	0	10975
TRPC6	CCDC42	0	10975
TRPC6	CCDC43	0	10975
TRPC6	CCDC47	0	10975
TRPC6	CCDC50	0	10975
TRPC6	CCDC54	0	10975
TRPC6	CCDC57	0	10975
TRPC6	CCDC59	0	10975
TRPC6	CCDC6	0	10975
TRPC6	CCDC60	0	10975
TRPC6	CCDC61	0	10975
TRPC6	CCDC62	0	10975
TRPC6	CCDC63	0	10975
TRPC6	CCDC65	0	10975
TRPC6	CCDC66	0	10975
TRPC6	CCDC68	0	10975
TRPC6	CCDC69	0	10975
TRPC6	CCDC7	0	10975
TRPC6	CCDC70	0	10975
TRPC6	CCDC71	0	10975
TRPC6	CCDC71L	0	10975
TRPC6	CCDC74A	0	10975
TRPC6	CCDC74B	0	10975
TRPC6	CCDC77	0	10975
TRPC6	CCDC78	0	10975
TRPC6	CCDC80	0	10975
TRPC6	CCDC81	0	10975
TRPC6	CCDC82	0	10975
TRPC6	CCDC83	0	10975
TRPC6	CCDC85A	0	10975
TRPC6	CCDC85B	0	10975
TRPC6	CCDC85C	0	10975
TRPC6	CCDC86	0	10975
TRPC6	CCDC87	0	10975
TRPC6	CCDC88A	0	10975
TRPC6	CCDC88B	0	10975
TRPC6	CCDC88C	0	10975
TRPC6	CCDC89	0	10975
TRPC6	CCDC90B	0	10975
TRPC6	CCDC91	0	10975
TRPC6	CCDC92	0	10975
TRPC6	CCDC92B	0	10975
TRPC6	CCDC93	0	10975
TRPC6	CCDC96	0	10975
TRPC6	CCDC97	0	10975
TRPC6	CCDC9B	0	10975
TRPC6	CCER2	0	10975
TRPC6	CCHCR1	0	10975
TRPC6	CCIN	0	10975
TRPC6	CCK	0	10975
TRPC6	CCKAR	0	10975
TRPC6	CCKBR	0	10975
TRPC6	CCL1	0	10975
TRPC6	CCL11	0	10975
TRPC6	CCL13	0	10975
TRPC6	CCL14	0	10975
TRPC6	CCL15	0	10975
TRPC6	CCL16	0	10975
TRPC6	CCL17	0	10975
TRPC6	CCL18	0	10975
TRPC6	CCL19	0	10975
TRPC6	CCL2	0	10975
TRPC6	CCL20	0	10975
TRPC6	CCL21	0	10975
TRPC6	CCL22	0	10975
TRPC6	CCL23	0	10975
TRPC6	CCL24	0	10975
TRPC6	CCL25	0	10975
TRPC6	CCL26	0	10975
TRPC6	CCL27	0	10975
TRPC6	CCL28	0	10975
TRPC6	CCL3	0	10975
TRPC6	CCL3L1	0	10975
TRPC6	CCL3L3	0	10975
TRPC6	CCL4	0	10975
TRPC6	CCL4L1	0	10975
TRPC6	CCL4L2	0	10975
TRPC6	CCL5	0	10975
TRPC6	CCL7	0	10975
TRPC6	CCL8	0	10975
TRPC6	CCM2	0	10975
TRPC6	CCM2L	0	10975
TRPC6	CCN1	0	10975
TRPC6	CCN2	0	10975
TRPC6	CCN3	0	10975
TRPC6	CCN4	0	10975
TRPC6	CCN5	0	10975
TRPC6	CCN6	0	10975
TRPC6	CCNA1	0	10975
TRPC6	CCNA2	0	10975
TRPC6	CCNB1IP1	0	10975
TRPC6	CCNB2	0	10975
TRPC6	CCNB3	0	10975
TRPC6	CCNC	0	10975
TRPC6	CCND1	0	10975
TRPC6	CCND2	0	10975
TRPC6	CCND3	0	10975
TRPC6	CCNDBP1	0	10975
TRPC6	CCNE1	0	10975
TRPC6	CCNE2	0	10975
TRPC6	CCNG2	0	10975
TRPC6	CCNH	0	10975
TRPC6	CCNI	0	10975
TRPC6	CCNI2	0	10975
TRPC6	CCNJ	0	10975
TRPC6	CCNJL	0	10975
TRPC6	CCNK	0	10975
TRPC6	CCNL1	0	10975
TRPC6	CCNL2	0	10975
TRPC6	CCNO	0	10975
TRPC6	CCNP	0	10975
TRPC6	CCNQ	0	10975
TRPC6	CCNT1	0	10975
TRPC6	CCNT2	0	10975
TRPC6	CCNY	0	10975
TRPC6	CCNYL1	0	10975
TRPC6	CCP110	0	10975
TRPC6	CCPG1	0	10975
TRPC6	CCR1	0	10975
TRPC6	CCR10	0	10975
TRPC6	CCR2	0	10975
TRPC6	CCR4	0	10975
TRPC6	CCR5	0	10975
TRPC6	CCR6	0	10975
TRPC6	CCR7	0	10975
TRPC6	CCR8	0	10975
TRPC6	CCR9	0	10975
TRPC6	CCRL2	0	10975
TRPC6	CCS	0	10975
TRPC6	CCSAP	0	10975
TRPC6	CCSER1	0	10975
TRPC6	CCT2	0	10975
TRPC6	CCT3	0	10975
TRPC6	CCT5	0	10975
TRPC6	CCT6A	0	10975
TRPC6	CCT6B	0	10975
TRPC6	CCT7	0	10975
TRPC6	CCT8	0	10975
TRPC6	CCT8L2	0	10975
TRPC6	CCZ1	0	10975
TRPC6	CCZ1B	0	10975
TRPC6	CD14	0	10975
TRPC6	CD151	0	10975
TRPC6	CD160	0	10975
TRPC6	CD163	0	10975
TRPC6	CD163L1	0	10975
TRPC6	CD164	0	10975
TRPC6	CD164L2	0	10975
TRPC6	CD177	0	10975
TRPC6	CD180	0	10975
TRPC6	CD19	0	10975
TRPC6	CD1A	0	10975
TRPC6	CD1B	0	10975
TRPC6	CD1C	0	10975
TRPC6	CD1D	0	10975
TRPC6	CD1E	0	10975
TRPC6	CD2	0	10975
TRPC6	CD200	0	10975
TRPC6	CD200R1L	0	10975
TRPC6	CD207	0	10975
TRPC6	CD209	0	10975
TRPC6	CD22	0	10975
TRPC6	CD226	0	10975
TRPC6	CD24	0	10975
TRPC6	CD244	0	10975
TRPC6	CD247	0	10975
TRPC6	CD248	0	10975
TRPC6	CD27	0	10975
TRPC6	CD274	0	10975
TRPC6	CD276	0	10975
TRPC6	CD28	0	10975
TRPC6	CD2AP	0	10975
TRPC6	CD2BP2	0	10975
TRPC6	CD300A	0	10975
TRPC6	CD300C	0	10975
TRPC6	CD300E	0	10975
TRPC6	CD300H	0	10975
TRPC6	CD300LB	0	10975
TRPC6	CD300LD	0	10975
TRPC6	CD300LF	0	10975
TRPC6	CD300LG	0	10975
TRPC6	CD302	0	10975
TRPC6	CD320	0	10975
TRPC6	CD33	0	10975
TRPC6	CD34	0	10975
TRPC6	CD36	0	10975
TRPC6	CD37	0	10975
TRPC6	CD38	0	10975
TRPC6	CD3D	0	10975
TRPC6	CD3E	0	10975
TRPC6	CD3G	0	10975
TRPC6	CD40	0	10975
TRPC6	CD40LG	0	10975
TRPC6	CD44	0	10975
TRPC6	CD46	0	10975
TRPC6	CD47	0	10975
TRPC6	CD48	0	10975
TRPC6	CD5	0	10975
TRPC6	CD52	0	10975
TRPC6	CD53	0	10975
TRPC6	CD55	0	10975
TRPC6	CD58	0	10975
TRPC6	CD59	0	10975
TRPC6	CD5L	0	10975
TRPC6	CD6	0	10975
TRPC6	CD63	0	10975
TRPC6	CD68	0	10975
TRPC6	CD69	0	10975
TRPC6	CD7	0	10975
TRPC6	CD70	0	10975
TRPC6	CD72	0	10975
TRPC6	CD74	0	10975
TRPC6	CD79B	0	10975
TRPC6	CD80	0	10975
TRPC6	CD81	0	10975
TRPC6	CD83	0	10975
TRPC6	CD84	0	10975
TRPC6	CD86	0	10975
TRPC6	CD8A	0	10975
TRPC6	CD8B	0	10975
TRPC6	CD8B2	0	10975
TRPC6	CD9	0	10975
TRPC6	CD96	0	10975
TRPC6	CD99	0	10975
TRPC6	CD99L2	0	10975
TRPC6	CDA	0	10975
TRPC6	CDADC1	0	10975
TRPC6	CDAN1	0	10975
TRPC6	CDC123	0	10975
TRPC6	CDC14A	0	10975
TRPC6	CDC14B	0	10975
TRPC6	CDC14C	0	10975
TRPC6	CDC16	0	10975
TRPC6	CDC20	0	10975
TRPC6	CDC20B	0	10975
TRPC6	CDC23	0	10975
TRPC6	CDC25A	0	10975
TRPC6	CDC25B	0	10975
TRPC6	CDC26	0	10975
TRPC6	CDC27	0	10975
TRPC6	CDC34	0	10975
TRPC6	CDC37	0	10975
TRPC6	CDC37L1	0	10975
TRPC6	CDC40	0	10975
TRPC6	CDC42	0	10975
TRPC6	CDC42BPB	0	10975
TRPC6	CDC42EP1	0	10975
TRPC6	CDC42EP2	0	10975
TRPC6	CDC42EP3	0	10975
TRPC6	CDC42EP4	0	10975
TRPC6	CDC42EP5	0	10975
TRPC6	CDC42SE1	0	10975
TRPC6	CDC42SE2	0	10975
TRPC6	CDC45	0	10975
TRPC6	CDC5L	0	10975
TRPC6	CDC6	0	10975
TRPC6	CDC73	0	10975
TRPC6	CDCA2	0	10975
TRPC6	CDCA3	0	10975
TRPC6	CDCA4	0	10975
TRPC6	CDCA5	0	10975
TRPC6	CDCA7	0	10975
TRPC6	CDCA7L	0	10975
TRPC6	CDCA8	0	10975
TRPC6	CDCP1	0	10975
TRPC6	CDCP2	0	10975
TRPC6	CDH1	0	10975
TRPC6	CDH10	0	10975
TRPC6	CDH11	0	10975
TRPC6	CDH12	0	10975
TRPC6	CDH13	0	10975
TRPC6	CDH15	0	10975
TRPC6	CDH16	0	10975
TRPC6	CDH17	0	10975
TRPC6	CDH18	0	10975
TRPC6	CDH19	0	10975
TRPC6	CDH2	0	10975
TRPC6	CDH20	0	10975
TRPC6	CDH22	0	10975
TRPC6	CDH23	0	10975
TRPC6	CDH24	0	10975
TRPC6	CDH3	0	10975
TRPC6	CDH4	0	10975
TRPC6	CDH5	0	10975
TRPC6	CDH7	0	10975
TRPC6	CDHR1	0	10975
TRPC6	CDHR3	0	10975
TRPC6	CDHR4	0	10975
TRPC6	CDHR5	0	10975
TRPC6	CDIN1	0	10975
TRPC6	CDIP1	0	10975
TRPC6	CDIPT	0	10975
TRPC6	CDK1	0	10975
TRPC6	CDK10	0	10975
TRPC6	CDK11A	0	10975
TRPC6	CDK11B	0	10975
TRPC6	CDK12	0	10975
TRPC6	CDK13	0	10975
TRPC6	CDK14	0	10975
TRPC6	CDK15	0	10975
TRPC6	CDK16	0	10975
TRPC6	CDK17	0	10975
TRPC6	CDK18	0	10975
TRPC6	CDK19	0	10975
TRPC6	CDK2	0	10975
TRPC6	CDK20	0	10975
TRPC6	CDK2AP1	0	10975
TRPC6	CDK2AP2	0	10975
TRPC6	CDK3	0	10975
TRPC6	CDK4	0	10975
TRPC6	CDK5	0	10975
TRPC6	CDK5R1	0	10975
TRPC6	CDK5R2	0	10975
TRPC6	CDK5RAP1	0	10975
TRPC6	CDK5RAP2	0	10975
TRPC6	CDK5RAP3	0	10975
TRPC6	CDK6	0	10975
TRPC6	CDK7	0	10975
TRPC6	CDK8	0	10975
TRPC6	CDK9	0	10975
TRPC6	CDKAL1	0	10975
TRPC6	CDKL3	0	10975
TRPC6	CDKL4	0	10975
TRPC6	CDKN1B	0	10975
TRPC6	CDKN1C	0	10975
TRPC6	CDKN2A	0	10975
TRPC6	CDKN2AIP	0	10975
TRPC6	CDKN2AIPNL	0	10975
TRPC6	CDKN2B	0	10975
TRPC6	CDKN2C	0	10975
TRPC6	CDKN2D	0	10975
TRPC6	CDKN3	0	10975
TRPC6	CDO1	0	10975
TRPC6	CDON	0	10975
TRPC6	CDPF1	0	10975
TRPC6	CDR2	0	10975
TRPC6	CDR2L	0	10975
TRPC6	CDRT15	0	10975
TRPC6	CDRT15L2	0	10975
TRPC6	CDRT4	0	10975
TRPC6	CDS1	0	10975
TRPC6	CDS2	0	10975
TRPC6	CDSN	0	10975
TRPC6	CDT1	0	10975
TRPC6	CDV3	0	10975
TRPC6	CDX1	0	10975
TRPC6	CDX2	0	10975
TRPC6	CDY1	0	10975
TRPC6	CDY1B	0	10975
TRPC6	CDY2A	0	10975
TRPC6	CDY2B	0	10975
TRPC6	CDYL	0	10975
TRPC6	CDYL2	0	10975
TRPC6	CEACAM1	0	10975
TRPC6	CEACAM16	0	10975
TRPC6	CEACAM18	0	10975
TRPC6	CEACAM19	0	10975
TRPC6	CEACAM20	0	10975
TRPC6	CEACAM21	0	10975
TRPC6	CEACAM3	0	10975
TRPC6	CEACAM4	0	10975
TRPC6	CEACAM6	0	10975
TRPC6	CEACAM7	0	10975
TRPC6	CEACAM8	0	10975
TRPC6	CEBPA	0	10975
TRPC6	CEBPB	0	10975
TRPC6	CEBPD	0	10975
TRPC6	CEBPE	0	10975
TRPC6	CEBPG	0	10975
TRPC6	CEBPZ	0	10975
TRPC6	CEBPZOS	0	10975
TRPC6	CECR2	0	10975
TRPC6	CEL	0	10975
TRPC6	CELA1	0	10975
TRPC6	CELA2A	0	10975
TRPC6	CELA2B	0	10975
TRPC6	CELA3A	0	10975
TRPC6	CELA3B	0	10975
TRPC6	CELF1	0	10975
TRPC6	CELF2	0	10975
TRPC6	CELF3	0	10975
TRPC6	CELF4	0	10975
TRPC6	CELF5	0	10975
TRPC6	CELF6	0	10975
TRPC6	CEMIP	0	10975
TRPC6	CEMIP2	0	10975
TRPC6	CEMP1	0	10975
TRPC6	CENATAC	0	10975
TRPC6	CEND1	0	10975
TRPC6	CENPE	0	10975
TRPC6	CENPH	0	10975
TRPC6	CENPI	0	10975
TRPC6	CENPK	0	10975
TRPC6	CENPL	0	10975
TRPC6	CENPM	0	10975
TRPC6	CENPN	0	10975
TRPC6	CENPO	0	10975
TRPC6	CENPP	0	10975
TRPC6	CENPQ	0	10975
TRPC6	CENPS	0	10975
TRPC6	CENPS-CORT	0	10975
TRPC6	CENPT	0	10975
TRPC6	CENPU	0	10975
TRPC6	CENPV	0	10975
TRPC6	CENPVL1	0	10975
TRPC6	CENPVL2	0	10975
TRPC6	CENPVL3	0	10975
TRPC6	CENPW	0	10975
TRPC6	CENPX	0	10975
TRPC6	CEP104	0	10975
TRPC6	CEP112	0	10975
TRPC6	CEP120	0	10975
TRPC6	CEP126	0	10975
TRPC6	CEP128	0	10975
TRPC6	CEP131	0	10975
TRPC6	CEP135	0	10975
TRPC6	CEP152	0	10975
TRPC6	CEP162	0	10975
TRPC6	CEP170	0	10975
TRPC6	CEP170B	0	10975
TRPC6	CEP19	0	10975
TRPC6	CEP20	0	10975
TRPC6	CEP250	0	10975
TRPC6	CEP295	0	10975
TRPC6	CEP295NL	0	10975
TRPC6	CEP350	0	10975
TRPC6	CEP41	0	10975
TRPC6	CEP43	0	10975
TRPC6	CEP44	0	10975
TRPC6	CEP55	0	10975
TRPC6	CEP57	0	10975
TRPC6	CEP57L1	0	10975
TRPC6	CEP63	0	10975
TRPC6	CEP68	0	10975
TRPC6	CEP70	0	10975
TRPC6	CEP72	0	10975
TRPC6	CEP76	0	10975
TRPC6	CEP78	0	10975
TRPC6	CEP83	0	10975
TRPC6	CEP85	0	10975
TRPC6	CEP85L	0	10975
TRPC6	CEP89	0	10975
TRPC6	CEP95	0	10975
TRPC6	CEP97	0	10975
TRPC6	CER1	0	10975
TRPC6	CERCAM	0	10975
TRPC6	CERK	0	10975
TRPC6	CERKL	0	10975
TRPC6	CERS1	0	10975
TRPC6	CERS2	0	10975
TRPC6	CERS3	0	10975
TRPC6	CERS5	0	10975
TRPC6	CERS6	0	10975
TRPC6	CERT1	0	10975
TRPC6	CES1	0	10975
TRPC6	CES3	0	10975
TRPC6	CES4A	0	10975
TRPC6	CES5A	0	10975
TRPC6	CETN1	0	10975
TRPC6	CETN2	0	10975
TRPC6	CETP	0	10975
TRPC6	CFAP100	0	10975
TRPC6	CFAP107	0	10975
TRPC6	CFAP119	0	10975
TRPC6	CFAP126	0	10975
TRPC6	CFAP141	0	10975
TRPC6	CFAP144	0	10975
TRPC6	CFAP157	0	10975
TRPC6	CFAP161	0	10975
TRPC6	CFAP20	0	10975
TRPC6	CFAP206	0	10975
TRPC6	CFAP20DC	0	10975
TRPC6	CFAP210	0	10975
TRPC6	CFAP221	0	10975
TRPC6	CFAP251	0	10975
TRPC6	CFAP276	0	10975
TRPC6	CFAP298	0	10975
TRPC6	CFAP298-TCP10L	0	10975
TRPC6	CFAP299	0	10975
TRPC6	CFAP300	0	10975
TRPC6	CFAP36	0	10975
TRPC6	CFAP410	0	10975
TRPC6	CFAP418	0	10975
TRPC6	CFAP43	0	10975
TRPC6	CFAP44	0	10975
TRPC6	CFAP45	0	10975
TRPC6	CFAP46	0	10975
TRPC6	CFAP47	0	10975
TRPC6	CFAP52	0	10975
TRPC6	CFAP53	0	10975
TRPC6	CFAP54	0	10975
TRPC6	CFAP57	0	10975
TRPC6	CFAP58	0	10975
TRPC6	CFAP61	0	10975
TRPC6	CFAP65	0	10975
TRPC6	CFAP68	0	10975
TRPC6	CFAP69	0	10975
TRPC6	CFAP70	0	10975
TRPC6	CFAP73	0	10975
TRPC6	CFAP74	0	10975
TRPC6	CFAP77	0	10975
TRPC6	CFAP90	0	10975
TRPC6	CFAP91	0	10975
TRPC6	CFAP92	0	10975
TRPC6	CFAP95	0	10975
TRPC6	CFAP97	0	10975
TRPC6	CFAP97D1	0	10975
TRPC6	CFAP97D2	0	10975
TRPC6	CFAP99	0	10975
TRPC6	CFC1	0	10975
TRPC6	CFC1B	0	10975
TRPC6	CFD	0	10975
TRPC6	CFHR1	0	10975
TRPC6	CFHR2	0	10975
TRPC6	CFHR3	0	10975
TRPC6	CFHR4	0	10975
TRPC6	CFI	0	10975
TRPC6	CFL1	0	10975
TRPC6	CFL2	0	10975
TRPC6	CFLAR	0	10975
TRPC6	CFP	0	10975
TRPC6	CFTR	0	10975
TRPC6	CGA	0	10975
TRPC6	CGAS	0	10975
TRPC6	CGB1	0	10975
TRPC6	CGB2	0	10975
TRPC6	CGB3	0	10975
TRPC6	CGB5	0	10975
TRPC6	CGB7	0	10975
TRPC6	CGB8	0	10975
TRPC6	CGGBP1	0	10975
TRPC6	CGN	0	10975
TRPC6	CGNL1	0	10975
TRPC6	CGREF1	0	10975
TRPC6	CGRRF1	0	10975
TRPC6	CH25H	0	10975
TRPC6	CHAC1	0	10975
TRPC6	CHAC2	0	10975
TRPC6	CHAD	0	10975
TRPC6	CHADL	0	10975
TRPC6	CHAF1A	0	10975
TRPC6	CHAF1B	0	10975
TRPC6	CHAMP1	0	10975
TRPC6	CHAT	0	10975
TRPC6	CHCHD1	0	10975
TRPC6	CHCHD10	0	10975
TRPC6	CHCHD2	0	10975
TRPC6	CHCHD3	0	10975
TRPC6	CHCHD4	0	10975
TRPC6	CHCHD5	0	10975
TRPC6	CHCHD6	0	10975
TRPC6	CHCHD7	0	10975
TRPC6	CHCT1	0	10975
TRPC6	CHD1	0	10975
TRPC6	CHD1L	0	10975
TRPC6	CHD4	0	10975
TRPC6	CHD5	0	10975
TRPC6	CHDH	0	10975
TRPC6	CHEK1	0	10975
TRPC6	CHEK2	0	10975
TRPC6	CHERP	0	10975
TRPC6	CHFR	0	10975
TRPC6	CHGA	0	10975
TRPC6	CHI3L1	0	10975
TRPC6	CHI3L2	0	10975
TRPC6	CHIA	0	10975
TRPC6	CHIC1	0	10975
TRPC6	CHIC2	0	10975
TRPC6	CHID1	0	10975
TRPC6	CHIT1	0	10975
TRPC6	CHKA	0	10975
TRPC6	CHKB	0	10975
TRPC6	CHL1	0	10975
TRPC6	CHM	0	10975
TRPC6	CHML	0	10975
TRPC6	CHMP1A	0	10975
TRPC6	CHMP1B	0	10975
TRPC6	CHMP2A	0	10975
TRPC6	CHMP2B	0	10975
TRPC6	CHMP4A	0	10975
TRPC6	CHMP4B	0	10975
TRPC6	CHMP4C	0	10975
TRPC6	CHMP5	0	10975
TRPC6	CHMP6	0	10975
TRPC6	CHMP7	0	10975
TRPC6	CHN2	0	10975
TRPC6	CHODL	0	10975
TRPC6	CHORDC1	0	10975
TRPC6	CHP1	0	10975
TRPC6	CHP2	0	10975
TRPC6	CHPF	0	10975
TRPC6	CHPF2	0	10975
TRPC6	CHRAC1	0	10975
TRPC6	CHRDL1	0	10975
TRPC6	CHRDL2	0	10975
TRPC6	CHRFAM7A	0	10975
TRPC6	CHRM1	0	10975
TRPC6	CHRM3	0	10975
TRPC6	CHRM4	0	10975
TRPC6	CHRM5	0	10975
TRPC6	CHRNA1	0	10975
TRPC6	CHRNA10	0	10975
TRPC6	CHRNA2	0	10975
TRPC6	CHRNA3	0	10975
TRPC6	CHRNA4	0	10975
TRPC6	CHRNA5	0	10975
TRPC6	CHRNA6	0	10975
TRPC6	CHRNA7	0	10975
TRPC6	CHRNB1	0	10975
TRPC6	CHRNB2	0	10975
TRPC6	CHRNB4	0	10975
TRPC6	CHRND	0	10975
TRPC6	CHRNE	0	10975
TRPC6	CHRNG	0	10975
TRPC6	CHST1	0	10975
TRPC6	CHST10	0	10975
TRPC6	CHST11	0	10975
TRPC6	CHST12	0	10975
TRPC6	CHST13	0	10975
TRPC6	CHST14	0	10975
TRPC6	CHST15	0	10975
TRPC6	CHST2	0	10975
TRPC6	CHST4	0	10975
TRPC6	CHST5	0	10975
TRPC6	CHST6	0	10975
TRPC6	CHST7	0	10975
TRPC6	CHST8	0	10975
TRPC6	CHST9	0	10975
TRPC6	CHSY1	0	10975
TRPC6	CHSY3	0	10975
TRPC6	CHTF18	0	10975
TRPC6	CHTF8	0	10975
TRPC6	CHTOP	0	10975
TRPC6	CHUK	0	10975
TRPC6	CHURC1	0	10975
TRPC6	CHURC1-FNTB	0	10975
TRPC6	CIAO1	0	10975
TRPC6	CIAO2A	0	10975
TRPC6	CIAO2B	0	10975
TRPC6	CIAO3	0	10975
TRPC6	CIAPIN1	0	10975
TRPC6	CIART	0	10975
TRPC6	CIB1	0	10975
TRPC6	CIB2	0	10975
TRPC6	CIB3	0	10975
TRPC6	CIB4	0	10975
TRPC6	CIBAR1	0	10975
TRPC6	CIBAR2	0	10975
TRPC6	CIDEA	0	10975
TRPC6	CIDEB	0	10975
TRPC6	CIDEC	0	10975
TRPC6	CIITA	0	10975
TRPC6	CILK1	0	10975
TRPC6	CILP2	0	10975
TRPC6	CIP2A	0	10975
TRPC6	CIPC	0	10975
TRPC6	CIR1	0	10975
TRPC6	CIRBP	0	10975
TRPC6	CIROP	0	10975
TRPC6	CISD1	0	10975
TRPC6	CISD2	0	10975
TRPC6	CISD3	0	10975
TRPC6	CISH	0	10975
TRPC6	CITED1	0	10975
TRPC6	CITED2	0	10975
TRPC6	CITED4	0	10975
TRPC6	CIZ1	0	10975
TRPC6	CKAP2L	0	10975
TRPC6	CKAP4	0	10975
TRPC6	CKB	0	10975
TRPC6	CKLF	0	10975
TRPC6	CKLF-CMTM1	0	10975
TRPC6	CKM	0	10975
TRPC6	CKMT1A	0	10975
TRPC6	CKMT1B	0	10975
TRPC6	CKMT2	0	10975
TRPC6	CKS1B	0	10975
TRPC6	CKS2	0	10975
TRPC6	CLASP2	0	10975
TRPC6	CLASRP	0	10975
TRPC6	CLBA1	0	10975
TRPC6	CLC	0	10975
TRPC6	CLCA1	0	10975
TRPC6	CLCC1	0	10975
TRPC6	CLCF1	0	10975
TRPC6	CLCN1	0	10975
TRPC6	CLCN4	0	10975
TRPC6	CLCN6	0	10975
TRPC6	CLCN7	0	10975
TRPC6	CLCNKA	0	10975
TRPC6	CLCNKB	0	10975
TRPC6	CLDN1	0	10975
TRPC6	CLDN10	0	10975
TRPC6	CLDN11	0	10975
TRPC6	CLDN12	0	10975
TRPC6	CLDN14	0	10975
TRPC6	CLDN15	0	10975
TRPC6	CLDN16	0	10975
TRPC6	CLDN17	0	10975
TRPC6	CLDN18	0	10975
TRPC6	CLDN19	0	10975
TRPC6	CLDN2	0	10975
TRPC6	CLDN20	0	10975
TRPC6	CLDN22	0	10975
TRPC6	CLDN23	0	10975
TRPC6	CLDN24	0	10975
TRPC6	CLDN25	0	10975
TRPC6	CLDN3	0	10975
TRPC6	CLDN34	0	10975
TRPC6	CLDN4	0	10975
TRPC6	CLDN5	0	10975
TRPC6	CLDN7	0	10975
TRPC6	CLDN8	0	10975
TRPC6	CLDND1	0	10975
TRPC6	CLDND2	0	10975
TRPC6	CLEC10A	0	10975
TRPC6	CLEC11A	0	10975
TRPC6	CLEC12A	0	10975
TRPC6	CLEC12B	0	10975
TRPC6	CLEC17A	0	10975
TRPC6	CLEC18A	0	10975
TRPC6	CLEC18B	0	10975
TRPC6	CLEC18C	0	10975
TRPC6	CLEC19A	0	10975
TRPC6	CLEC1B	0	10975
TRPC6	CLEC20A	0	10975
TRPC6	CLEC2A	0	10975
TRPC6	CLEC2B	0	10975
TRPC6	CLEC2D	0	10975
TRPC6	CLEC2L	0	10975
TRPC6	CLEC3A	0	10975
TRPC6	CLEC3B	0	10975
TRPC6	CLEC4A	0	10975
TRPC6	CLEC4C	0	10975
TRPC6	CLEC4D	0	10975
TRPC6	CLEC4E	0	10975
TRPC6	CLEC4F	0	10975
TRPC6	CLEC4G	0	10975
TRPC6	CLEC4M	0	10975
TRPC6	CLEC5A	0	10975
TRPC6	CLEC6A	0	10975
TRPC6	CLEC7A	0	10975
TRPC6	CLEC9A	0	10975
TRPC6	CLGN	0	10975
TRPC6	CLHC1	0	10975
TRPC6	CLIC1	0	10975
TRPC6	CLIC2	0	10975
TRPC6	CLIC3	0	10975
TRPC6	CLIC4	0	10975
TRPC6	CLIC5	0	10975
TRPC6	CLIC6	0	10975
TRPC6	CLIP1	0	10975
TRPC6	CLIP2	0	10975
TRPC6	CLIP3	0	10975
TRPC6	CLIP4	0	10975
TRPC6	CLK1	0	10975
TRPC6	CLK2	0	10975
TRPC6	CLK3	0	10975
TRPC6	CLK4	0	10975
TRPC6	CLMP	0	10975
TRPC6	CLN3	0	10975
TRPC6	CLN5	0	10975
TRPC6	CLN6	0	10975
TRPC6	CLN8	0	10975
TRPC6	CLNK	0	10975
TRPC6	CLNS1A	0	10975
TRPC6	CLPB	0	10975
TRPC6	CLPP	0	10975
TRPC6	CLPS	0	10975
TRPC6	CLPSL1	0	10975
TRPC6	CLPSL2	0	10975
TRPC6	CLPTM1	0	10975
TRPC6	CLPTM1L	0	10975
TRPC6	CLPX	0	10975
TRPC6	CLRN1	0	10975
TRPC6	CLRN2	0	10975
TRPC6	CLRN3	0	10975
TRPC6	CLSPN	0	10975
TRPC6	CLSTN1	0	10975
TRPC6	CLSTN2	0	10975
TRPC6	CLSTN3	0	10975
TRPC6	CLTA	0	10975
TRPC6	CLTB	0	10975
TRPC6	CLTC	0	10975
TRPC6	CLTCL1	0	10975
TRPC6	CLTRN	0	10975
TRPC6	CLUAP1	0	10975
TRPC6	CLUH	0	10975
TRPC6	CLUL1	0	10975
TRPC6	CLVS1	0	10975
TRPC6	CLVS2	0	10975
TRPC6	CLXN	0	10975
TRPC6	CLYBL	0	10975
TRPC6	CMA1	0	10975
TRPC6	CMAS	0	10975
TRPC6	CMBL	0	10975
TRPC6	CMC1	0	10975
TRPC6	CMC2	0	10975
TRPC6	CMC4	0	10975
TRPC6	CMIP	0	10975
TRPC6	CMKLR1	0	10975
TRPC6	CMKLR2	0	10975
TRPC6	CMPK1	0	10975
TRPC6	CMPK2	0	10975
TRPC6	CMSS1	0	10975
TRPC6	CMTM1	0	10975
TRPC6	CMTM2	0	10975
TRPC6	CMTM3	0	10975
TRPC6	CMTM5	0	10975
TRPC6	CMTM6	0	10975
TRPC6	CMTM7	0	10975
TRPC6	CMTM8	0	10975
TRPC6	CMTR2	0	10975
TRPC6	CNBD1	0	10975
TRPC6	CNBD2	0	10975
TRPC6	CNBP	0	10975
TRPC6	CNDP1	0	10975
TRPC6	CNDP2	0	10975
TRPC6	CNEP1R1	0	10975
TRPC6	CNFN	0	10975
TRPC6	CNGA2	0	10975
TRPC6	CNGA3	0	10975
TRPC6	CNGA4	0	10975
TRPC6	CNGB1	0	10975
TRPC6	CNGB3	0	10975
TRPC6	CNIH1	0	10975
TRPC6	CNIH2	0	10975
TRPC6	CNIH3	0	10975
TRPC6	CNIH4	0	10975
TRPC6	CNKSR1	0	10975
TRPC6	CNKSR2	0	10975
TRPC6	CNKSR3	0	10975
TRPC6	CNMD	0	10975
TRPC6	CNN3	0	10975
TRPC6	CNNM1	0	10975
TRPC6	CNNM2	0	10975
TRPC6	CNNM3	0	10975
TRPC6	CNNM4	0	10975
TRPC6	CNOT10	0	10975
TRPC6	CNOT11	0	10975
TRPC6	CNOT2	0	10975
TRPC6	CNOT3	0	10975
TRPC6	CNOT6	0	10975
TRPC6	CNOT6L	0	10975
TRPC6	CNOT7	0	10975
TRPC6	CNOT8	0	10975
TRPC6	CNOT9	0	10975
TRPC6	CNP	0	10975
TRPC6	CNPPD1	0	10975
TRPC6	CNPY1	0	10975
TRPC6	CNPY2	0	10975
TRPC6	CNPY3	0	10975
TRPC6	CNPY4	0	10975
TRPC6	CNR1	0	10975
TRPC6	CNR2	0	10975
TRPC6	CNRIP1	0	10975
TRPC6	CNST	0	10975
TRPC6	CNTD1	0	10975
TRPC6	CNTF	0	10975
TRPC6	CNTFR	0	10975
TRPC6	CNTLN	0	10975
TRPC6	CNTN1	0	10975
TRPC6	CNTN2	0	10975
TRPC6	CNTN3	0	10975
TRPC6	CNTN5	0	10975
TRPC6	CNTN6	0	10975
TRPC6	CNTNAP1	0	10975
TRPC6	CNTNAP2	0	10975
TRPC6	CNTNAP3B	0	10975
TRPC6	CNTNAP3C	0	10975
TRPC6	CNTNAP4	0	10975
TRPC6	CNTNAP5	0	10975
TRPC6	CNTRL	0	10975
TRPC6	COA3	0	10975
TRPC6	COA4	0	10975
TRPC6	COA5	0	10975
TRPC6	COA6	0	10975
TRPC6	COA7	0	10975
TRPC6	COA8	0	10975
TRPC6	COASY	0	10975
TRPC6	COBL	0	10975
TRPC6	COBLL1	0	10975
TRPC6	COCH	0	10975
TRPC6	COG1	0	10975
TRPC6	COG3	0	10975
TRPC6	COG4	0	10975
TRPC6	COG5	0	10975
TRPC6	COG6	0	10975
TRPC6	COG7	0	10975
TRPC6	COG8	0	10975
TRPC6	COIL	0	10975
TRPC6	COL11A1	0	10975
TRPC6	COL11A2	0	10975
TRPC6	COL14A1	0	10975
TRPC6	COL16A1	0	10975
TRPC6	COL18A1	0	10975
TRPC6	COL19A1	0	10975
TRPC6	COL1A1	0	10975
TRPC6	COL1A2	0	10975
TRPC6	COL21A1	0	10975
TRPC6	COL22A1	0	10975
TRPC6	COL26A1	0	10975
TRPC6	COL28A1	0	10975
TRPC6	COL3A1	0	10975
TRPC6	COL4A3	0	10975
TRPC6	COL4A5	0	10975
TRPC6	COL4A6	0	10975
TRPC6	COL5A1	0	10975
TRPC6	COL5A2	0	10975
TRPC6	COL5A3	0	10975
TRPC6	COL6A1	0	10975
TRPC6	COL6A2	0	10975
TRPC6	COL6A3	0	10975
TRPC6	COL6A5	0	10975
TRPC6	COL6A6	0	10975
TRPC6	COL8A1	0	10975
TRPC6	COL9A2	0	10975
TRPC6	COL9A3	0	10975
TRPC6	COLEC10	0	10975
TRPC6	COLEC11	0	10975
TRPC6	COLGALT1	0	10975
TRPC6	COLQ	0	10975
TRPC6	COMMD1	0	10975
TRPC6	COMMD10	0	10975
TRPC6	COMMD2	0	10975
TRPC6	COMMD3	0	10975
TRPC6	COMMD3-BMI1	0	10975
TRPC6	COMMD4	0	10975
TRPC6	COMMD5	0	10975
TRPC6	COMMD6	0	10975
TRPC6	COMMD7	0	10975
TRPC6	COMMD8	0	10975
TRPC6	COMMD9	0	10975
TRPC6	COMP	0	10975
TRPC6	COMT	0	10975
TRPC6	COP1	0	10975
TRPC6	COPA	0	10975
TRPC6	COPB2	0	10975
TRPC6	COPE	0	10975
TRPC6	COPG1	0	10975
TRPC6	COPG2	0	10975
TRPC6	COPRS	0	10975
TRPC6	COPS2	0	10975
TRPC6	COPS3	0	10975
TRPC6	COPS4	0	10975
TRPC6	COPS5	0	10975
TRPC6	COPS6	0	10975
TRPC6	COPS7A	0	10975
TRPC6	COPS7B	0	10975
TRPC6	COPS8	0	10975
TRPC6	COPS9	0	10975
TRPC6	COPZ1	0	10975
TRPC6	COPZ2	0	10975
TRPC6	COQ10A	0	10975
TRPC6	COQ10B	0	10975
TRPC6	COQ2	0	10975
TRPC6	COQ3	0	10975
TRPC6	COQ4	0	10975
TRPC6	COQ5	0	10975
TRPC6	COQ6	0	10975
TRPC6	COQ7	0	10975
TRPC6	COQ8A	0	10975
TRPC6	COQ8B	0	10975
TRPC6	CORIN	0	10975
TRPC6	CORO1A	0	10975
TRPC6	CORO1B	0	10975
TRPC6	CORO1C	0	10975
TRPC6	CORO2A	0	10975
TRPC6	CORO2B	0	10975
TRPC6	CORO6	0	10975
TRPC6	CORO7	0	10975
TRPC6	CORO7-PAM16	0	10975
TRPC6	CORT	0	10975
TRPC6	COTL1	0	10975
TRPC6	COX10	0	10975
TRPC6	COX11	0	10975
TRPC6	COX14	0	10975
TRPC6	COX15	0	10975
TRPC6	COX17	0	10975
TRPC6	COX19	0	10975
TRPC6	COX20	0	10975
TRPC6	COX4I1	0	10975
TRPC6	COX4I2	0	10975
TRPC6	COX5A	0	10975
TRPC6	COX5B	0	10975
TRPC6	COX6A1	0	10975
TRPC6	COX6A2	0	10975
TRPC6	COX6B1	0	10975
TRPC6	COX6B2	0	10975
TRPC6	COX6C	0	10975
TRPC6	COX7A1	0	10975
TRPC6	COX7A2	0	10975
TRPC6	COX7A2L	0	10975
TRPC6	COX7B	0	10975
TRPC6	COX7B2	0	10975
TRPC6	COX7C	0	10975
TRPC6	COX8A	0	10975
TRPC6	COX8C	0	10975
TRPC6	CP	0	10975
TRPC6	CPA1	0	10975
TRPC6	CPA2	0	10975
TRPC6	CPA3	0	10975
TRPC6	CPA4	0	10975
TRPC6	CPA5	0	10975
TRPC6	CPA6	0	10975
TRPC6	CPAMD8	0	10975
TRPC6	CPB1	0	10975
TRPC6	CPB2	0	10975
TRPC6	CPE	0	10975
TRPC6	CPEB1	0	10975
TRPC6	CPEB3	0	10975
TRPC6	CPEB4	0	10975
TRPC6	CPHXL	0	10975
TRPC6	CPHXL2	0	10975
TRPC6	CPLANE1	0	10975
TRPC6	CPLANE2	0	10975
TRPC6	CPLX1	0	10975
TRPC6	CPLX2	0	10975
TRPC6	CPLX3	0	10975
TRPC6	CPLX4	0	10975
TRPC6	CPM	0	10975
TRPC6	CPN1	0	10975
TRPC6	CPN2	0	10975
TRPC6	CPNE1	0	10975
TRPC6	CPNE2	0	10975
TRPC6	CPNE3	0	10975
TRPC6	CPNE4	0	10975
TRPC6	CPNE5	0	10975
TRPC6	CPNE7	0	10975
TRPC6	CPNE8	0	10975
TRPC6	CPNE9	0	10975
TRPC6	CPO	0	10975
TRPC6	CPOX	0	10975
TRPC6	CPPED1	0	10975
TRPC6	CPQ	0	10975
TRPC6	CPS1	0	10975
TRPC6	CPSF1	0	10975
TRPC6	CPSF2	0	10975
TRPC6	CPSF3	0	10975
TRPC6	CPSF4	0	10975
TRPC6	CPSF4L	0	10975
TRPC6	CPT1A	0	10975
TRPC6	CPT1B	0	10975
TRPC6	CPT1C	0	10975
TRPC6	CPT2	0	10975
TRPC6	CPTP	0	10975
TRPC6	CPVL	0	10975
TRPC6	CPXCR1	0	10975
TRPC6	CPXM1	0	10975
TRPC6	CPXM2	0	10975
TRPC6	CR1	0	10975
TRPC6	CR1L	0	10975
TRPC6	CR2	0	10975
TRPC6	CRABP1	0	10975
TRPC6	CRABP2	0	10975
TRPC6	CRACD	0	10975
TRPC6	CRACDL	0	10975
TRPC6	CRACR2A	0	10975
TRPC6	CRACR2B	0	10975
TRPC6	CRADD	0	10975
TRPC6	CRAMP1	0	10975
TRPC6	CRAT	0	10975
TRPC6	CRB1	0	10975
TRPC6	CRB2	0	10975
TRPC6	CRB3	0	10975
TRPC6	CRBN	0	10975
TRPC6	CRCP	0	10975
TRPC6	CREB1	0	10975
TRPC6	CREB3	0	10975
TRPC6	CREB3L1	0	10975
TRPC6	CREB3L2	0	10975
TRPC6	CREB3L3	0	10975
TRPC6	CREB3L4	0	10975
TRPC6	CREB5	0	10975
TRPC6	CREBL2	0	10975
TRPC6	CREBRF	0	10975
TRPC6	CREBZF	0	10975
TRPC6	CREG1	0	10975
TRPC6	CREG2	0	10975
TRPC6	CRELD2	0	10975
TRPC6	CREM	0	10975
TRPC6	CRH	0	10975
TRPC6	CRHBP	0	10975
TRPC6	CRHR1	0	10975
TRPC6	CRIM1	0	10975
TRPC6	CRIP1	0	10975
TRPC6	CRIP2	0	10975
TRPC6	CRIP3	0	10975
TRPC6	CRIPT	0	10975
TRPC6	CRISP1	0	10975
TRPC6	CRISP2	0	10975
TRPC6	CRISP3	0	10975
TRPC6	CRISPLD1	0	10975
TRPC6	CRISPLD2	0	10975
TRPC6	CRK	0	10975
TRPC6	CRKL	0	10975
TRPC6	CRLF1	0	10975
TRPC6	CRLF2	0	10975
TRPC6	CRLF3	0	10975
TRPC6	CRLS1	0	10975
TRPC6	CRMP1	0	10975
TRPC6	CRNKL1	0	10975
TRPC6	CRNN	0	10975
TRPC6	CROCC	0	10975
TRPC6	CROCC2	0	10975
TRPC6	CRP	0	10975
TRPC6	CRPPA	0	10975
TRPC6	CRSP5	0	10975
TRPC6	CRTAC1	0	10975
TRPC6	CRTAM	0	10975
TRPC6	CRTAP	0	10975
TRPC6	CRTC1	0	10975
TRPC6	CRTC2	0	10975
TRPC6	CRTC3	0	10975
TRPC6	CRX	0	10975
TRPC6	CRY2	0	10975
TRPC6	CRYAA	0	10975
TRPC6	CRYAB	0	10975
TRPC6	CRYBA1	0	10975
TRPC6	CRYBA2	0	10975
TRPC6	CRYBA4	0	10975
TRPC6	CRYBB1	0	10975
TRPC6	CRYBB2	0	10975
TRPC6	CRYBB3	0	10975
TRPC6	CRYBG1	0	10975
TRPC6	CRYBG2	0	10975
TRPC6	CRYGA	0	10975
TRPC6	CRYGC	0	10975
TRPC6	CRYGD	0	10975
TRPC6	CRYGN	0	10975
TRPC6	CRYGS	0	10975
TRPC6	CRYL1	0	10975
TRPC6	CRYM	0	10975
TRPC6	CRYZ	0	10975
TRPC6	CRYZL1	0	10975
TRPC6	CRYZL2P-SEC16B	0	10975
TRPC6	CS	0	10975
TRPC6	CSAD	0	10975
TRPC6	CSAG1	0	10975
TRPC6	CSAG2	0	10975
TRPC6	CSAG3	0	10975
TRPC6	CSDC2	0	10975
TRPC6	CSDE1	0	10975
TRPC6	CSE1L	0	10975
TRPC6	CSF1R	0	10975
TRPC6	CSF2	0	10975
TRPC6	CSF2RA	0	10975
TRPC6	CSF2RB	0	10975
TRPC6	CSF3	0	10975
TRPC6	CSF3R	0	10975
TRPC6	CSGALNACT1	0	10975
TRPC6	CSGALNACT2	0	10975
TRPC6	CSH1	0	10975
TRPC6	CSH2	0	10975
TRPC6	CSHL1	0	10975
TRPC6	CSKMT	0	10975
TRPC6	CSN1S1	0	10975
TRPC6	CSN2	0	10975
TRPC6	CSN3	0	10975
TRPC6	CSNK1A1	0	10975
TRPC6	CSNK1D	0	10975
TRPC6	CSNK1E	0	10975
TRPC6	CSNK1G1	0	10975
TRPC6	CSNK1G2	0	10975
TRPC6	CSNK1G3	0	10975
TRPC6	CSNK2A1	0	10975
TRPC6	CSNK2A2	0	10975
TRPC6	CSNK2A3	0	10975
TRPC6	CSNK2B	0	10975
TRPC6	CSNKA2IP	0	10975
TRPC6	CSPG4	0	10975
TRPC6	CSPG5	0	10975
TRPC6	CSPP1	0	10975
TRPC6	CSRNP1	0	10975
TRPC6	CSRNP2	0	10975
TRPC6	CSRNP3	0	10975
TRPC6	CSRP1	0	10975
TRPC6	CSRP2	0	10975
TRPC6	CSRP3	0	10975
TRPC6	CST11	0	10975
TRPC6	CST2	0	10975
TRPC6	CST3	0	10975
TRPC6	CST4	0	10975
TRPC6	CST5	0	10975
TRPC6	CST6	0	10975
TRPC6	CST7	0	10975
TRPC6	CST8	0	10975
TRPC6	CST9	0	10975
TRPC6	CST9L	0	10975
TRPC6	CSTA	0	10975
TRPC6	CSTB	0	10975
TRPC6	CSTF1	0	10975
TRPC6	CSTF2	0	10975
TRPC6	CSTF2T	0	10975
TRPC6	CSTPP1	0	10975
TRPC6	CT45A1	0	10975
TRPC6	CT45A10	0	10975
TRPC6	CT45A2	0	10975
TRPC6	CT45A3	0	10975
TRPC6	CT45A5	0	10975
TRPC6	CT45A6	0	10975
TRPC6	CT45A7	0	10975
TRPC6	CT45A8	0	10975
TRPC6	CT45A9	0	10975
TRPC6	CT47A1	0	10975
TRPC6	CT47A10	0	10975
TRPC6	CT47A11	0	10975
TRPC6	CT47A12	0	10975
TRPC6	CT47A2	0	10975
TRPC6	CT47A3	0	10975
TRPC6	CT47A4	0	10975
TRPC6	CT47A5	0	10975
TRPC6	CT47A6	0	10975
TRPC6	CT47A7	0	10975
TRPC6	CT47A8	0	10975
TRPC6	CT47A9	0	10975
TRPC6	CT47B1	0	10975
TRPC6	CT55	0	10975
TRPC6	CT83	0	10975
TRPC6	CTAG1A	0	10975
TRPC6	CTAG1B	0	10975
TRPC6	CTAG2	0	10975
TRPC6	CTAGE1	0	10975
TRPC6	CTAGE15	0	10975
TRPC6	CTAGE6	0	10975
TRPC6	CTAGE8	0	10975
TRPC6	CTAGE9	0	10975
TRPC6	CTBP1	0	10975
TRPC6	CTBP2	0	10975
TRPC6	CTBS	0	10975
TRPC6	CTC1	0	10975
TRPC6	CTCFL	0	10975
TRPC6	CTDNEP1	0	10975
TRPC6	CTDP1	0	10975
TRPC6	CTDSP1	0	10975
TRPC6	CTDSP2	0	10975
TRPC6	CTDSPL	0	10975
TRPC6	CTDSPL2	0	10975
TRPC6	CTF1	0	10975
TRPC6	CTH	0	10975
TRPC6	CTHRC1	0	10975
TRPC6	CTLA4	0	10975
TRPC6	CTNNA1	0	10975
TRPC6	CTNNA3	0	10975
TRPC6	CTNNAL1	0	10975
TRPC6	CTNNB1	0	10975
TRPC6	CTNNBIP1	0	10975
TRPC6	CTNNBL1	0	10975
TRPC6	CTNND1	0	10975
TRPC6	CTNND2	0	10975
TRPC6	CTNS	0	10975
TRPC6	CTPS1	0	10975
TRPC6	CTPS2	0	10975
TRPC6	CTR9	0	10975
TRPC6	CTRB1	0	10975
TRPC6	CTRB2	0	10975
TRPC6	CTRC	0	10975
TRPC6	CTRL	0	10975
TRPC6	CTSB	0	10975
TRPC6	CTSC	0	10975
TRPC6	CTSD	0	10975
TRPC6	CTSE	0	10975
TRPC6	CTSF	0	10975
TRPC6	CTSG	0	10975
TRPC6	CTSH	0	10975
TRPC6	CTSK	0	10975
TRPC6	CTSL	0	10975
TRPC6	CTSO	0	10975
TRPC6	CTSS	0	10975
TRPC6	CTSV	0	10975
TRPC6	CTSW	0	10975
TRPC6	CTSZ	0	10975
TRPC6	CTTN	0	10975
TRPC6	CTTNBP2	0	10975
TRPC6	CTTNBP2NL	0	10975
TRPC6	CTU1	0	10975
TRPC6	CTU2	0	10975
TRPC6	CTXN1	0	10975
TRPC6	CTXN2	0	10975
TRPC6	CTXN3	0	10975
TRPC6	CTXND1	0	10975
TRPC6	CTXND2	0	10975
TRPC6	CUEDC1	0	10975
TRPC6	CUEDC2	0	10975
TRPC6	CUL2	0	10975
TRPC6	CUL4A	0	10975
TRPC6	CUL4B	0	10975
TRPC6	CUL7	0	10975
TRPC6	CUL9	0	10975
TRPC6	CUTA	0	10975
TRPC6	CUTC	0	10975
TRPC6	CUX1	0	10975
TRPC6	CUX2	0	10975
TRPC6	CUZD1	0	10975
TRPC6	CWC15	0	10975
TRPC6	CWC22	0	10975
TRPC6	CWF19L1	0	10975
TRPC6	CWF19L2	0	10975
TRPC6	CWH43	0	10975
TRPC6	CX3CL1	0	10975
TRPC6	CX3CR1	0	10975
TRPC6	CXADR	0	10975
TRPC6	CXCL1	0	10975
TRPC6	CXCL10	0	10975
TRPC6	CXCL11	0	10975
TRPC6	CXCL12	0	10975
TRPC6	CXCL13	0	10975
TRPC6	CXCL14	0	10975
TRPC6	CXCL16	0	10975
TRPC6	CXCL17	0	10975
TRPC6	CXCL2	0	10975
TRPC6	CXCL3	0	10975
TRPC6	CXCL5	0	10975
TRPC6	CXCL6	0	10975
TRPC6	CXCL8	0	10975
TRPC6	CXCL9	0	10975
TRPC6	CXCR1	0	10975
TRPC6	CXCR2	0	10975
TRPC6	CXCR3	0	10975
TRPC6	CXCR4	0	10975
TRPC6	CXCR5	0	10975
TRPC6	CXCR6	0	10975
TRPC6	CXorf38	0	10975
TRPC6	CXorf49	0	10975
TRPC6	CXorf49B	0	10975
TRPC6	CXorf51A	0	10975
TRPC6	CXorf51B	0	10975
TRPC6	CXorf58	0	10975
TRPC6	CXorf65	0	10975
TRPC6	CXXC1	0	10975
TRPC6	CXXC4	0	10975
TRPC6	CXXC5	0	10975
TRPC6	CYB561	0	10975
TRPC6	CYB561A3	0	10975
TRPC6	CYB561D1	0	10975
TRPC6	CYB561D2	0	10975
TRPC6	CYB5A	0	10975
TRPC6	CYB5B	0	10975
TRPC6	CYB5D1	0	10975
TRPC6	CYB5D2	0	10975
TRPC6	CYB5R1	0	10975
TRPC6	CYB5R2	0	10975
TRPC6	CYB5R3	0	10975
TRPC6	CYB5R4	0	10975
TRPC6	CYB5RL	0	10975
TRPC6	CYBB	0	10975
TRPC6	CYBC1	0	10975
TRPC6	CYBRD1	0	10975
TRPC6	CYC1	0	10975
TRPC6	CYCS	0	10975
TRPC6	CYFIP2	0	10975
TRPC6	CYGB	0	10975
TRPC6	CYLD	0	10975
TRPC6	CYP11A1	0	10975
TRPC6	CYP11B1	0	10975
TRPC6	CYP11B2	0	10975
TRPC6	CYP17A1	0	10975
TRPC6	CYP19A1	0	10975
TRPC6	CYP1A1	0	10975
TRPC6	CYP1B1	0	10975
TRPC6	CYP20A1	0	10975
TRPC6	CYP21A2	0	10975
TRPC6	CYP24A1	0	10975
TRPC6	CYP26B1	0	10975
TRPC6	CYP26C1	0	10975
TRPC6	CYP27A1	0	10975
TRPC6	CYP27B1	0	10975
TRPC6	CYP2A13	0	10975
TRPC6	CYP2A6	0	10975
TRPC6	CYP2A7	0	10975
TRPC6	CYP2B6	0	10975
TRPC6	CYP2C18	0	10975
TRPC6	CYP2C9	0	10975
TRPC6	CYP2D6	0	10975
TRPC6	CYP2D7	0	10975
TRPC6	CYP2F1	0	10975
TRPC6	CYP2J2	0	10975
TRPC6	CYP2R1	0	10975
TRPC6	CYP2S1	0	10975
TRPC6	CYP2U1	0	10975
TRPC6	CYP39A1	0	10975
TRPC6	CYP3A4	0	10975
TRPC6	CYP3A43	0	10975
TRPC6	CYP3A5	0	10975
TRPC6	CYP3A7	0	10975
TRPC6	CYP3A7-CYP3A51P	0	10975
TRPC6	CYP46A1	0	10975
TRPC6	CYP4A11	0	10975
TRPC6	CYP4B1	0	10975
TRPC6	CYP4F11	0	10975
TRPC6	CYP4F12	0	10975
TRPC6	CYP4F2	0	10975
TRPC6	CYP4F3	0	10975
TRPC6	CYP4F8	0	10975
TRPC6	CYP4V2	0	10975
TRPC6	CYP4X1	0	10975
TRPC6	CYP4Z1	0	10975
TRPC6	CYP51A1	0	10975
TRPC6	CYP7A1	0	10975
TRPC6	CYP7B1	0	10975
TRPC6	CYP8B1	0	10975
TRPC6	CYREN	0	10975
TRPC6	CYRIA	0	10975
TRPC6	CYRIB	0	10975
TRPC6	CYS1	0	10975
TRPC6	CYSLTR1	0	10975
TRPC6	CYSLTR2	0	10975
TRPC6	CYSRT1	0	10975
TRPC6	CYSTM1	0	10975
TRPC6	CYTH1	0	10975
TRPC6	CYTH2	0	10975
TRPC6	CYTH3	0	10975
TRPC6	CYTH4	0	10975
TRPC6	CYTIP	0	10975
TRPC6	CYTL1	0	10975
TRPC6	CZIB	0	10975
TRPC6	DAAM1	0	10975
TRPC6	DAAM2	0	10975
TRPC6	DAB1	0	10975
TRPC6	DAB2	0	10975
TRPC6	DAB2IP	0	10975
TRPC6	DACH1	0	10975
TRPC6	DACH2	0	10975
TRPC6	DACT1	0	10975
TRPC6	DACT2	0	10975
TRPC6	DACT3	0	10975
TRPC6	DAD1	0	10975
TRPC6	DALRD3	0	10975
TRPC6	DAND5	0	10975
TRPC6	DAO	0	10975
TRPC6	DAOA	0	10975
TRPC6	DAP	0	10975
TRPC6	DAPK1	0	10975
TRPC6	DAPK2	0	10975
TRPC6	DAPK3	0	10975
TRPC6	DAPL1	0	10975
TRPC6	DARS1	0	10975
TRPC6	DARS2	0	10975
TRPC6	DAW1	0	10975
TRPC6	DAXX	0	10975
TRPC6	DAZ1	0	10975
TRPC6	DAZ2	0	10975
TRPC6	DAZ3	0	10975
TRPC6	DAZ4	0	10975
TRPC6	DAZAP2	0	10975
TRPC6	DAZL	0	10975
TRPC6	DBF4	0	10975
TRPC6	DBF4B	0	10975
TRPC6	DBH	0	10975
TRPC6	DBI	0	10975
TRPC6	DBN1	0	10975
TRPC6	DBNDD1	0	10975
TRPC6	DBNDD2	0	10975
TRPC6	DBNL	0	10975
TRPC6	DBP	0	10975
TRPC6	DBR1	0	10975
TRPC6	DBT	0	10975
TRPC6	DBX1	0	10975
TRPC6	DBX2	0	10975
TRPC6	DCAF1	0	10975
TRPC6	DCAF10	0	10975
TRPC6	DCAF11	0	10975
TRPC6	DCAF12	0	10975
TRPC6	DCAF12L1	0	10975
TRPC6	DCAF12L2	0	10975
TRPC6	DCAF13	0	10975
TRPC6	DCAF15	0	10975
TRPC6	DCAF16	0	10975
TRPC6	DCAF17	0	10975
TRPC6	DCAF4	0	10975
TRPC6	DCAF4L1	0	10975
TRPC6	DCAF4L2	0	10975
TRPC6	DCAF5	0	10975
TRPC6	DCAF6	0	10975
TRPC6	DCAF7	0	10975
TRPC6	DCAF8	0	10975
TRPC6	DCAF8L1	0	10975
TRPC6	DCAF8L2	0	10975
TRPC6	DCAKD	0	10975
TRPC6	DCANP1	0	10975
TRPC6	DCBLD1	0	10975
TRPC6	DCBLD2	0	10975
TRPC6	DCD	0	10975
TRPC6	DCDC2	0	10975
TRPC6	DCDC2B	0	10975
TRPC6	DCDC2C	0	10975
TRPC6	DCHS2	0	10975
TRPC6	DCK	0	10975
TRPC6	DCLK1	0	10975
TRPC6	DCLK2	0	10975
TRPC6	DCLK3	0	10975
TRPC6	DCLRE1A	0	10975
TRPC6	DCLRE1B	0	10975
TRPC6	DCLRE1C	0	10975
TRPC6	DCP1A	0	10975
TRPC6	DCP1B	0	10975
TRPC6	DCP2	0	10975
TRPC6	DCPS	0	10975
TRPC6	DCST1	0	10975
TRPC6	DCST2	0	10975
TRPC6	DCSTAMP	0	10975
TRPC6	DCT	0	10975
TRPC6	DCTD	0	10975
TRPC6	DCTN1	0	10975
TRPC6	DCTN2	0	10975
TRPC6	DCTN3	0	10975
TRPC6	DCTN4	0	10975
TRPC6	DCTN5	0	10975
TRPC6	DCTN6	0	10975
TRPC6	DCTPP1	0	10975
TRPC6	DCUN1D1	0	10975
TRPC6	DCUN1D2	0	10975
TRPC6	DCUN1D3	0	10975
TRPC6	DCUN1D4	0	10975
TRPC6	DCUN1D5	0	10975
TRPC6	DCX	0	10975
TRPC6	DCXR	0	10975
TRPC6	DDA1	0	10975
TRPC6	DDAH1	0	10975
TRPC6	DDAH2	0	10975
TRPC6	DDB1	0	10975
TRPC6	DDB2	0	10975
TRPC6	DDC	0	10975
TRPC6	DDHD1	0	10975
TRPC6	DDHD2	0	10975
TRPC6	DDI1	0	10975
TRPC6	DDI2	0	10975
TRPC6	DDIAS	0	10975
TRPC6	DDIT3	0	10975
TRPC6	DDIT4	0	10975
TRPC6	DDIT4L	0	10975
TRPC6	DDN	0	10975
TRPC6	DDO	0	10975
TRPC6	DDOST	0	10975
TRPC6	DDR1	0	10975
TRPC6	DDR2	0	10975
TRPC6	DDRGK1	0	10975
TRPC6	DDT	0	10975
TRPC6	DDTL	0	10975
TRPC6	DDX1	0	10975
TRPC6	DDX11	0	10975
TRPC6	DDX18	0	10975
TRPC6	DDX19A	0	10975
TRPC6	DDX19B	0	10975
TRPC6	DDX21	0	10975
TRPC6	DDX23	0	10975
TRPC6	DDX24	0	10975
TRPC6	DDX25	0	10975
TRPC6	DDX28	0	10975
TRPC6	DDX39A	0	10975
TRPC6	DDX39B	0	10975
TRPC6	DDX3Y	0	10975
TRPC6	DDX4	0	10975
TRPC6	DDX41	0	10975
TRPC6	DDX42	0	10975
TRPC6	DDX46	0	10975
TRPC6	DDX47	0	10975
TRPC6	DDX49	0	10975
TRPC6	DDX5	0	10975
TRPC6	DDX50	0	10975
TRPC6	DDX51	0	10975
TRPC6	DDX53	0	10975
TRPC6	DDX54	0	10975
TRPC6	DDX55	0	10975
TRPC6	DDX56	0	10975
TRPC6	DDX6	0	10975
TRPC6	DDX60L	0	10975
TRPC6	DEAF1	0	10975
TRPC6	DECR1	0	10975
TRPC6	DECR2	0	10975
TRPC6	DEDD	0	10975
TRPC6	DEDD2	0	10975
TRPC6	DEF6	0	10975
TRPC6	DEF8	0	10975
TRPC6	DEFA1	0	10975
TRPC6	DEFA1B	0	10975
TRPC6	DEFA3	0	10975
TRPC6	DEFA4	0	10975
TRPC6	DEFA5	0	10975
TRPC6	DEFA6	0	10975
TRPC6	DEFB1	0	10975
TRPC6	DEFB103A	0	10975
TRPC6	DEFB103B	0	10975
TRPC6	DEFB104A	0	10975
TRPC6	DEFB104B	0	10975
TRPC6	DEFB105A	0	10975
TRPC6	DEFB105B	0	10975
TRPC6	DEFB106A	0	10975
TRPC6	DEFB106B	0	10975
TRPC6	DEFB107A	0	10975
TRPC6	DEFB107B	0	10975
TRPC6	DEFB108B	0	10975
TRPC6	DEFB109B	0	10975
TRPC6	DEFB110	0	10975
TRPC6	DEFB112	0	10975
TRPC6	DEFB113	0	10975
TRPC6	DEFB114	0	10975
TRPC6	DEFB115	0	10975
TRPC6	DEFB116	0	10975
TRPC6	DEFB119	0	10975
TRPC6	DEFB121	0	10975
TRPC6	DEFB123	0	10975
TRPC6	DEFB124	0	10975
TRPC6	DEFB125	0	10975
TRPC6	DEFB126	0	10975
TRPC6	DEFB127	0	10975
TRPC6	DEFB128	0	10975
TRPC6	DEFB129	0	10975
TRPC6	DEFB130A	0	10975
TRPC6	DEFB130B	0	10975
TRPC6	DEFB131A	0	10975
TRPC6	DEFB131B	0	10975
TRPC6	DEFB132	0	10975
TRPC6	DEFB134	0	10975
TRPC6	DEFB135	0	10975
TRPC6	DEFB136	0	10975
TRPC6	DEFB4A	0	10975
TRPC6	DEFB4B	0	10975
TRPC6	DEGS1	0	10975
TRPC6	DEGS2	0	10975
TRPC6	DEK	0	10975
TRPC6	DELE1	0	10975
TRPC6	DENND10	0	10975
TRPC6	DENND11	0	10975
TRPC6	DENND1A	0	10975
TRPC6	DENND1B	0	10975
TRPC6	DENND1C	0	10975
TRPC6	DENND2A	0	10975
TRPC6	DENND2B	0	10975
TRPC6	DENND2D	0	10975
TRPC6	DENND3	0	10975
TRPC6	DENND4A	0	10975
TRPC6	DENND4C	0	10975
TRPC6	DENND5A	0	10975
TRPC6	DENND5B	0	10975
TRPC6	DENND6A	0	10975
TRPC6	DENND6B	0	10975
TRPC6	DENR	0	10975
TRPC6	DEPDC1	0	10975
TRPC6	DEPDC1B	0	10975
TRPC6	DEPDC5	0	10975
TRPC6	DEPDC7	0	10975
TRPC6	DEPP1	0	10975
TRPC6	DEPTOR	0	10975
TRPC6	DERA	0	10975
TRPC6	DERL1	0	10975
TRPC6	DERL2	0	10975
TRPC6	DERL3	0	10975
TRPC6	DERPC	0	10975
TRPC6	DES	0	10975
TRPC6	DESI1	0	10975
TRPC6	DESI2	0	10975
TRPC6	DET1	0	10975
TRPC6	DEUP1	0	10975
TRPC6	DEXI	0	10975
TRPC6	DFFA	0	10975
TRPC6	DFFB	0	10975
TRPC6	DGAT1	0	10975
TRPC6	DGAT2	0	10975
TRPC6	DGAT2L6	0	10975
TRPC6	DGCR2	0	10975
TRPC6	DGCR6	0	10975
TRPC6	DGCR6L	0	10975
TRPC6	DGCR8	0	10975
TRPC6	DGLUCY	0	10975
TRPC6	DGUOK	0	10975
TRPC6	DHCR24	0	10975
TRPC6	DHCR7	0	10975
TRPC6	DHDDS	0	10975
TRPC6	DHDH	0	10975
TRPC6	DHFR	0	10975
TRPC6	DHFR2	0	10975
TRPC6	DHH	0	10975
TRPC6	DHODH	0	10975
TRPC6	DHPS	0	10975
TRPC6	DHRS1	0	10975
TRPC6	DHRS11	0	10975
TRPC6	DHRS12	0	10975
TRPC6	DHRS13	0	10975
TRPC6	DHRS2	0	10975
TRPC6	DHRS3	0	10975
TRPC6	DHRS4	0	10975
TRPC6	DHRS4L2	0	10975
TRPC6	DHRS7	0	10975
TRPC6	DHRS7B	0	10975
TRPC6	DHRS7C	0	10975
TRPC6	DHRSX	0	10975
TRPC6	DHTKD1	0	10975
TRPC6	DHX15	0	10975
TRPC6	DHX16	0	10975
TRPC6	DHX30	0	10975
TRPC6	DHX33	0	10975
TRPC6	DHX34	0	10975
TRPC6	DHX35	0	10975
TRPC6	DHX37	0	10975
TRPC6	DHX38	0	10975
TRPC6	DHX40	0	10975
TRPC6	DHX57	0	10975
TRPC6	DHX58	0	10975
TRPC6	DHX8	0	10975
TRPC6	DHX9	0	10975
TRPC6	DIABLO	0	10975
TRPC6	DIAPH1	0	10975
TRPC6	DIAPH2	0	10975
TRPC6	DICER1	0	10975
TRPC6	DIDO1	0	10975
TRPC6	DIMT1	0	10975
TRPC6	DIO1	0	10975
TRPC6	DIO2	0	10975
TRPC6	DIO3	0	10975
TRPC6	DIP2A	0	10975
TRPC6	DIP2B	0	10975
TRPC6	DIP2C	0	10975
TRPC6	DIPK1A	0	10975
TRPC6	DIPK1B	0	10975
TRPC6	DIPK1C	0	10975
TRPC6	DIPK2A	0	10975
TRPC6	DIPK2B	0	10975
TRPC6	DIRAS1	0	10975
TRPC6	DIRAS2	0	10975
TRPC6	DIRAS3	0	10975
TRPC6	DIS3L2	0	10975
TRPC6	DISP1	0	10975
TRPC6	DISP2	0	10975
TRPC6	DISP3	0	10975
TRPC6	DIXDC1	0	10975
TRPC6	DKC1	0	10975
TRPC6	DKK1	0	10975
TRPC6	DKK3	0	10975
TRPC6	DKK4	0	10975
TRPC6	DKKL1	0	10975
TRPC6	DLAT	0	10975
TRPC6	DLC1	0	10975
TRPC6	DLD	0	10975
TRPC6	DLEU7	0	10975
TRPC6	DLG1	0	10975
TRPC6	DLG2	0	10975
TRPC6	DLG3	0	10975
TRPC6	DLG4	0	10975
TRPC6	DLG5	0	10975
TRPC6	DLGAP2	0	10975
TRPC6	DLGAP3	0	10975
TRPC6	DLGAP4	0	10975
TRPC6	DLGAP5	0	10975
TRPC6	DLK2	0	10975
TRPC6	DLL1	0	10975
TRPC6	DLL3	0	10975
TRPC6	DLL4	0	10975
TRPC6	DLST	0	10975
TRPC6	DLX1	0	10975
TRPC6	DLX2	0	10975
TRPC6	DLX4	0	10975
TRPC6	DLX5	0	10975
TRPC6	DLX6	0	10975
TRPC6	DMAC1	0	10975
TRPC6	DMAC2	0	10975
TRPC6	DMAC2L	0	10975
TRPC6	DMAP1	0	10975
TRPC6	DMBT1	0	10975
TRPC6	DMBX1	0	10975
TRPC6	DMC1	0	10975
TRPC6	DMGDH	0	10975
TRPC6	DMKN	0	10975
TRPC6	DMP1	0	10975
TRPC6	DMPK	0	10975
TRPC6	DMRT1	0	10975
TRPC6	DMRT2	0	10975
TRPC6	DMRT3	0	10975
TRPC6	DMRTA1	0	10975
TRPC6	DMRTA2	0	10975
TRPC6	DMRTB1	0	10975
TRPC6	DMRTC1	0	10975
TRPC6	DMRTC1B	0	10975
TRPC6	DMRTC2	0	10975
TRPC6	DMWD	0	10975
TRPC6	DNA2	0	10975
TRPC6	DNAAF1	0	10975
TRPC6	DNAAF10	0	10975
TRPC6	DNAAF11	0	10975
TRPC6	DNAAF2	0	10975
TRPC6	DNAAF3	0	10975
TRPC6	DNAAF4	0	10975
TRPC6	DNAAF5	0	10975
TRPC6	DNAAF6	0	10975
TRPC6	DNAAF8	0	10975
TRPC6	DNAAF9	0	10975
TRPC6	DNAH1	0	10975
TRPC6	DNAH10	0	10975
TRPC6	DNAH12	0	10975
TRPC6	DNAH14	0	10975
TRPC6	DNAH17	0	10975
TRPC6	DNAH2	0	10975
TRPC6	DNAH5	0	10975
TRPC6	DNAI1	0	10975
TRPC6	DNAI2	0	10975
TRPC6	DNAI3	0	10975
TRPC6	DNAI4	0	10975
TRPC6	DNAI7	0	10975
TRPC6	DNAJA1	0	10975
TRPC6	DNAJA2	0	10975
TRPC6	DNAJA4	0	10975
TRPC6	DNAJB11	0	10975
TRPC6	DNAJB12	0	10975
TRPC6	DNAJB13	0	10975
TRPC6	DNAJB14	0	10975
TRPC6	DNAJB2	0	10975
TRPC6	DNAJB4	0	10975
TRPC6	DNAJB5	0	10975
TRPC6	DNAJB6	0	10975
TRPC6	DNAJB7	0	10975
TRPC6	DNAJB8	0	10975
TRPC6	DNAJB9	0	10975
TRPC6	DNAJC10	0	10975
TRPC6	DNAJC11	0	10975
TRPC6	DNAJC12	0	10975
TRPC6	DNAJC13	0	10975
TRPC6	DNAJC14	0	10975
TRPC6	DNAJC15	0	10975
TRPC6	DNAJC16	0	10975
TRPC6	DNAJC18	0	10975
TRPC6	DNAJC19	0	10975
TRPC6	DNAJC2	0	10975
TRPC6	DNAJC21	0	10975
TRPC6	DNAJC22	0	10975
TRPC6	DNAJC24	0	10975
TRPC6	DNAJC25	0	10975
TRPC6	DNAJC25-GNG10	0	10975
TRPC6	DNAJC27	0	10975
TRPC6	DNAJC28	0	10975
TRPC6	DNAJC3	0	10975
TRPC6	DNAJC30	0	10975
TRPC6	DNAJC4	0	10975
TRPC6	DNAJC5	0	10975
TRPC6	DNAJC5B	0	10975
TRPC6	DNAJC5G	0	10975
TRPC6	DNAJC7	0	10975
TRPC6	DNAJC8	0	10975
TRPC6	DNAJC9	0	10975
TRPC6	DNAL1	0	10975
TRPC6	DNAL4	0	10975
TRPC6	DNALI1	0	10975
TRPC6	DNASE1	0	10975
TRPC6	DNASE1L2	0	10975
TRPC6	DNASE1L3	0	10975
TRPC6	DNASE2	0	10975
TRPC6	DNASE2B	0	10975
TRPC6	DND1	0	10975
TRPC6	DNER	0	10975
TRPC6	DNHD1	0	10975
TRPC6	DNLZ	0	10975
TRPC6	DNM1L	0	10975
TRPC6	DNM2	0	10975
TRPC6	DNM3	0	10975
TRPC6	DNMBP	0	10975
TRPC6	DNMT1	0	10975
TRPC6	DNMT3A	0	10975
TRPC6	DNMT3L	0	10975
TRPC6	DNPEP	0	10975
TRPC6	DNPH1	0	10975
TRPC6	DNTT	0	10975
TRPC6	DNTTIP1	0	10975
TRPC6	DNTTIP2	0	10975
TRPC6	DOC2A	0	10975
TRPC6	DOC2B	0	10975
TRPC6	DOCK1	0	10975
TRPC6	DOCK11	0	10975
TRPC6	DOCK4	0	10975
TRPC6	DOCK5	0	10975
TRPC6	DOCK6	0	10975
TRPC6	DOCK7	0	10975
TRPC6	DOCK8	0	10975
TRPC6	DOHH	0	10975
TRPC6	DOK1	0	10975
TRPC6	DOK2	0	10975
TRPC6	DOK3	0	10975
TRPC6	DOK4	0	10975
TRPC6	DOK5	0	10975
TRPC6	DOK6	0	10975
TRPC6	DOK7	0	10975
TRPC6	DOLK	0	10975
TRPC6	DOLPP1	0	10975
TRPC6	DONSON	0	10975
TRPC6	DOP1A	0	10975
TRPC6	DOP1B	0	10975
TRPC6	DOT1L	0	10975
TRPC6	DPAGT1	0	10975
TRPC6	DPCD	0	10975
TRPC6	DPEP1	0	10975
TRPC6	DPEP2	0	10975
TRPC6	DPEP2NB	0	10975
TRPC6	DPEP3	0	10975
TRPC6	DPF1	0	10975
TRPC6	DPF3	0	10975
TRPC6	DPH1	0	10975
TRPC6	DPH2	0	10975
TRPC6	DPH3	0	10975
TRPC6	DPH5	0	10975
TRPC6	DPH6	0	10975
TRPC6	DPH7	0	10975
TRPC6	DPM1	0	10975
TRPC6	DPM2	0	10975
TRPC6	DPM3	0	10975
TRPC6	DPP10	0	10975
TRPC6	DPP3	0	10975
TRPC6	DPP6	0	10975
TRPC6	DPP7	0	10975
TRPC6	DPP8	0	10975
TRPC6	DPPA2	0	10975
TRPC6	DPPA3	0	10975
TRPC6	DPPA4	0	10975
TRPC6	DPPA5	0	10975
TRPC6	DPRX	0	10975
TRPC6	DPT	0	10975
TRPC6	DPY19L1	0	10975
TRPC6	DPY19L2	0	10975
TRPC6	DPY19L3	0	10975
TRPC6	DPY19L4	0	10975
TRPC6	DPY30	0	10975
TRPC6	DPYS	0	10975
TRPC6	DPYSL3	0	10975
TRPC6	DPYSL4	0	10975
TRPC6	DPYSL5	0	10975
TRPC6	DR1	0	10975
TRPC6	DRAM1	0	10975
TRPC6	DRAM2	0	10975
TRPC6	DRAP1	0	10975
TRPC6	DRAXIN	0	10975
TRPC6	DRC1	0	10975
TRPC6	DRC3	0	10975
TRPC6	DRC7	0	10975
TRPC6	DRD1	0	10975
TRPC6	DRD2	0	10975
TRPC6	DRD3	0	10975
TRPC6	DRD4	0	10975
TRPC6	DRD5	0	10975
TRPC6	DRG1	0	10975
TRPC6	DRG2	0	10975
TRPC6	DRGX	0	10975
TRPC6	DRICH1	0	10975
TRPC6	DRP2	0	10975
TRPC6	DSC1	0	10975
TRPC6	DSC2	0	10975
TRPC6	DSCAM	0	10975
TRPC6	DSCC1	0	10975
TRPC6	DSE	0	10975
TRPC6	DSG1	0	10975
TRPC6	DSG2	0	10975
TRPC6	DSG3	0	10975
TRPC6	DSG4	0	10975
TRPC6	DSN1	0	10975
TRPC6	DSP	0	10975
TRPC6	DSPP	0	10975
TRPC6	DSTNP4	0	10975
TRPC6	DTD1	0	10975
TRPC6	DTD2	0	10975
TRPC6	DTHD1	0	10975
TRPC6	DTL	0	10975
TRPC6	DTNB	0	10975
TRPC6	DTNBP1	0	10975
TRPC6	DTWD1	0	10975
TRPC6	DTWD2	0	10975
TRPC6	DTX1	0	10975
TRPC6	DTX2	0	10975
TRPC6	DTX3	0	10975
TRPC6	DTX3L	0	10975
TRPC6	DTX4	0	10975
TRPC6	DTYMK	0	10975
TRPC6	DUOX1	0	10975
TRPC6	DUOX2	0	10975
TRPC6	DUOXA1	0	10975
TRPC6	DUOXA2	0	10975
TRPC6	DUS1L	0	10975
TRPC6	DUS2	0	10975
TRPC6	DUS3L	0	10975
TRPC6	DUS4L	0	10975
TRPC6	DUS4L-BCAP29	0	10975
TRPC6	DUSP1	0	10975
TRPC6	DUSP10	0	10975
TRPC6	DUSP11	0	10975
TRPC6	DUSP12	0	10975
TRPC6	DUSP13	0	10975
TRPC6	DUSP14	0	10975
TRPC6	DUSP15	0	10975
TRPC6	DUSP16	0	10975
TRPC6	DUSP18	0	10975
TRPC6	DUSP19	0	10975
TRPC6	DUSP2	0	10975
TRPC6	DUSP21	0	10975
TRPC6	DUSP22	0	10975
TRPC6	DUSP23	0	10975
TRPC6	DUSP26	0	10975
TRPC6	DUSP28	0	10975
TRPC6	DUSP29	0	10975
TRPC6	DUSP3	0	10975
TRPC6	DUSP4	0	10975
TRPC6	DUSP5	0	10975
TRPC6	DUSP6	0	10975
TRPC6	DUSP7	0	10975
TRPC6	DUSP8	0	10975
TRPC6	DUSP9	0	10975
TRPC6	DUT	0	10975
TRPC6	DUX1	0	10975
TRPC6	DUX3	0	10975
TRPC6	DUX4	0	10975
TRPC6	DUXA	0	10975
TRPC6	DUXB	0	10975
TRPC6	DVL1	0	10975
TRPC6	DVL2	0	10975
TRPC6	DVL3	0	10975
TRPC6	DXO	0	10975
TRPC6	DYDC1	0	10975
TRPC6	DYDC2	0	10975
TRPC6	DYM	0	10975
TRPC6	DYNAP	0	10975
TRPC6	DYNC1I1	0	10975
TRPC6	DYNC1I2	0	10975
TRPC6	DYNC1LI1	0	10975
TRPC6	DYNC1LI2	0	10975
TRPC6	DYNC2I1	0	10975
TRPC6	DYNC2I2	0	10975
TRPC6	DYNC2LI1	0	10975
TRPC6	DYNLL1	0	10975
TRPC6	DYNLL2	0	10975
TRPC6	DYNLRB1	0	10975
TRPC6	DYNLRB2	0	10975
TRPC6	DYNLT1	0	10975
TRPC6	DYNLT2	0	10975
TRPC6	DYNLT2B	0	10975
TRPC6	DYNLT3	0	10975
TRPC6	DYNLT4	0	10975
TRPC6	DYNLT5	0	10975
TRPC6	DYRK1A	0	10975
TRPC6	DYRK2	0	10975
TRPC6	DYRK3	0	10975
TRPC6	DYRK4	0	10975
TRPC6	DYTN	0	10975
TRPC6	DZANK1	0	10975
TRPC6	DZIP1L	0	10975
TRPC6	DZIP3	0	10975
TRPC6	E2F2	0	10975
TRPC6	E2F3	0	10975
TRPC6	E2F4	0	10975
TRPC6	E2F5	0	10975
TRPC6	E2F6	0	10975
TRPC6	E2F8	0	10975
TRPC6	EAF1	0	10975
TRPC6	EAF2	0	10975
TRPC6	EAPP	0	10975
TRPC6	EARS2	0	10975
TRPC6	EBAG9	0	10975
TRPC6	EBF1	0	10975
TRPC6	EBF2	0	10975
TRPC6	EBF4	0	10975
TRPC6	EBI3	0	10975
TRPC6	EBLN1	0	10975
TRPC6	EBLN2	0	10975
TRPC6	EBNA1BP2	0	10975
TRPC6	EBP	0	10975
TRPC6	EBPL	0	10975
TRPC6	ECD	0	10975
TRPC6	ECE1	0	10975
TRPC6	ECEL1	0	10975
TRPC6	ECH1	0	10975
TRPC6	ECHDC1	0	10975
TRPC6	ECHDC2	0	10975
TRPC6	ECHDC3	0	10975
TRPC6	ECHS1	0	10975
TRPC6	ECI1	0	10975
TRPC6	ECI2	0	10975
TRPC6	ECM1	0	10975
TRPC6	ECM2	0	10975
TRPC6	ECPAS	0	10975
TRPC6	ECRG4	0	10975
TRPC6	ECSCR	0	10975
TRPC6	ECSIT	0	10975
TRPC6	ECT2	0	10975
TRPC6	ECT2L	0	10975
TRPC6	EDA	0	10975
TRPC6	EDA2R	0	10975
TRPC6	EDAR	0	10975
TRPC6	EDARADD	0	10975
TRPC6	EDC3	0	10975
TRPC6	EDC4	0	10975
TRPC6	EDDM13	0	10975
TRPC6	EDDM3A	0	10975
TRPC6	EDDM3B	0	10975
TRPC6	EDEM2	0	10975
TRPC6	EDEM3	0	10975
TRPC6	EDF1	0	10975
TRPC6	EDIL3	0	10975
TRPC6	EDN1	0	10975
TRPC6	EDN2	0	10975
TRPC6	EDN3	0	10975
TRPC6	EDNRA	0	10975
TRPC6	EDRF1	0	10975
TRPC6	EEA1	0	10975
TRPC6	EED	0	10975
TRPC6	EEF1A1	0	10975
TRPC6	EEF1A2	0	10975
TRPC6	EEF1AKMT1	0	10975
TRPC6	EEF1AKMT2	0	10975
TRPC6	EEF1AKMT3	0	10975
TRPC6	EEF1AKMT4	0	10975
TRPC6	EEF1AKMT4-ECE2	0	10975
TRPC6	EEF1B2	0	10975
TRPC6	EEF1D	0	10975
TRPC6	EEF1E1	0	10975
TRPC6	EEF1G	0	10975
TRPC6	EEF2	0	10975
TRPC6	EEF2K	0	10975
TRPC6	EEF2KMT	0	10975
TRPC6	EEFSEC	0	10975
TRPC6	EEIG1	0	10975
TRPC6	EEIG2	0	10975
TRPC6	EEPD1	0	10975
TRPC6	EFCAB10	0	10975
TRPC6	EFCAB11	0	10975
TRPC6	EFCAB12	0	10975
TRPC6	EFCAB14	0	10975
TRPC6	EFCAB2	0	10975
TRPC6	EFCAB3	0	10975
TRPC6	EFCAB5	0	10975
TRPC6	EFCAB8	0	10975
TRPC6	EFCAB9	0	10975
TRPC6	EFCC1	0	10975
TRPC6	EFEMP1	0	10975
TRPC6	EFEMP2	0	10975
TRPC6	EFHB	0	10975
TRPC6	EFHC1	0	10975
TRPC6	EFHC2	0	10975
TRPC6	EFHD2	0	10975
TRPC6	EFL1	0	10975
TRPC6	EFNA1	0	10975
TRPC6	EFNA2	0	10975
TRPC6	EFNA3	0	10975
TRPC6	EFNA4	0	10975
TRPC6	EFNA5	0	10975
TRPC6	EFNB1	0	10975
TRPC6	EFNB2	0	10975
TRPC6	EFNB3	0	10975
TRPC6	EFR3A	0	10975
TRPC6	EFR3B	0	10975
TRPC6	EFS	0	10975
TRPC6	EFTUD2	0	10975
TRPC6	EGF	0	10975
TRPC6	EGFL6	0	10975
TRPC6	EGFL7	0	10975
TRPC6	EGFL8	0	10975
TRPC6	EGFLAM	0	10975
TRPC6	EGFR	0	10975
TRPC6	EGLN1	0	10975
TRPC6	EGLN2	0	10975
TRPC6	EGLN3	0	10975
TRPC6	EGR1	0	10975
TRPC6	EGR2	0	10975
TRPC6	EGR3	0	10975
TRPC6	EGR4	0	10975
TRPC6	EHBP1	0	10975
TRPC6	EHD1	0	10975
TRPC6	EHD2	0	10975
TRPC6	EHD3	0	10975
TRPC6	EHD4	0	10975
TRPC6	EHF	0	10975
TRPC6	EHHADH	0	10975
TRPC6	EHMT1	0	10975
TRPC6	EI24	0	10975
TRPC6	EID1	0	10975
TRPC6	EID2	0	10975
TRPC6	EID2B	0	10975
TRPC6	EID3	0	10975
TRPC6	EIF1	0	10975
TRPC6	EIF1AD	0	10975
TRPC6	EIF1AX	0	10975
TRPC6	EIF1AY	0	10975
TRPC6	EIF1B	0	10975
TRPC6	EIF2A	0	10975
TRPC6	EIF2AK1	0	10975
TRPC6	EIF2AK2	0	10975
TRPC6	EIF2AK3	0	10975
TRPC6	EIF2AK4	0	10975
TRPC6	EIF2B1	0	10975
TRPC6	EIF2B2	0	10975
TRPC6	EIF2B3	0	10975
TRPC6	EIF2B4	0	10975
TRPC6	EIF2B5	0	10975
TRPC6	EIF2D	0	10975
TRPC6	EIF2S1	0	10975
TRPC6	EIF2S2	0	10975
TRPC6	EIF2S3	0	10975
TRPC6	EIF2S3B	0	10975
TRPC6	EIF3A	0	10975
TRPC6	EIF3B	0	10975
TRPC6	EIF3C	0	10975
TRPC6	EIF3CL	0	10975
TRPC6	EIF3D	0	10975
TRPC6	EIF3E	0	10975
TRPC6	EIF3F	0	10975
TRPC6	EIF3G	0	10975
TRPC6	EIF3H	0	10975
TRPC6	EIF3I	0	10975
TRPC6	EIF3J	0	10975
TRPC6	EIF3L	0	10975
TRPC6	EIF3M	0	10975
TRPC6	EIF4A1	0	10975
TRPC6	EIF4A2	0	10975
TRPC6	EIF4A3	0	10975
TRPC6	EIF4B	0	10975
TRPC6	EIF4E	0	10975
TRPC6	EIF4E1B	0	10975
TRPC6	EIF4E2	0	10975
TRPC6	EIF4E3	0	10975
TRPC6	EIF4EBP1	0	10975
TRPC6	EIF4EBP2	0	10975
TRPC6	EIF4EBP3	0	10975
TRPC6	EIF4ENIF1	0	10975
TRPC6	EIF4G2	0	10975
TRPC6	EIF4G3	0	10975
TRPC6	EIF4H	0	10975
TRPC6	EIF5A	0	10975
TRPC6	EIF5A2	0	10975
TRPC6	EIF5AL1	0	10975
TRPC6	EIF6	0	10975
TRPC6	EIPR1	0	10975
TRPC6	ELAC1	0	10975
TRPC6	ELAC2	0	10975
TRPC6	ELANE	0	10975
TRPC6	ELAPOR1	0	10975
TRPC6	ELAPOR2	0	10975
TRPC6	ELAVL1	0	10975
TRPC6	ELAVL2	0	10975
TRPC6	ELAVL3	0	10975
TRPC6	ELAVL4	0	10975
TRPC6	ELF1	0	10975
TRPC6	ELF2	0	10975
TRPC6	ELF3	0	10975
TRPC6	ELF4	0	10975
TRPC6	ELF5	0	10975
TRPC6	ELFN1	0	10975
TRPC6	ELK1	0	10975
TRPC6	ELK4	0	10975
TRPC6	ELL	0	10975
TRPC6	ELL3	0	10975
TRPC6	ELMO1	0	10975
TRPC6	ELMOD1	0	10975
TRPC6	ELMOD2	0	10975
TRPC6	ELMOD3	0	10975
TRPC6	ELN	0	10975
TRPC6	ELOA	0	10975
TRPC6	ELOA2	0	10975
TRPC6	ELOB	0	10975
TRPC6	ELOC	0	10975
TRPC6	ELOF1	0	10975
TRPC6	ELOVL1	0	10975
TRPC6	ELOVL2	0	10975
TRPC6	ELOVL3	0	10975
TRPC6	ELOVL4	0	10975
TRPC6	ELOVL5	0	10975
TRPC6	ELOVL6	0	10975
TRPC6	ELOVL7	0	10975
TRPC6	ELP1	0	10975
TRPC6	ELP2	0	10975
TRPC6	ELP4	0	10975
TRPC6	ELP5	0	10975
TRPC6	ELP6	0	10975
TRPC6	ELSPBP1	0	10975
TRPC6	EMB	0	10975
TRPC6	EMC1	0	10975
TRPC6	EMC10	0	10975
TRPC6	EMC2	0	10975
TRPC6	EMC3	0	10975
TRPC6	EMC4	0	10975
TRPC6	EMC6	0	10975
TRPC6	EMC7	0	10975
TRPC6	EMC8	0	10975
TRPC6	EMC9	0	10975
TRPC6	EMD	0	10975
TRPC6	EME1	0	10975
TRPC6	EME2	0	10975
TRPC6	EMG1	0	10975
TRPC6	EMID1	0	10975
TRPC6	EMILIN1	0	10975
TRPC6	EMILIN2	0	10975
TRPC6	EMILIN3	0	10975
TRPC6	EML1	0	10975
TRPC6	EML2	0	10975
TRPC6	EML6	0	10975
TRPC6	EMP1	0	10975
TRPC6	EMP2	0	10975
TRPC6	EMP3	0	10975
TRPC6	EMSY	0	10975
TRPC6	EMX1	0	10975
TRPC6	EMX2	0	10975
TRPC6	EN1	0	10975
TRPC6	EN2	0	10975
TRPC6	ENAH	0	10975
TRPC6	ENC1	0	10975
TRPC6	ENDOD1	0	10975
TRPC6	ENDOG	0	10975
TRPC6	ENDOV	0	10975
TRPC6	ENG	0	10975
TRPC6	ENGASE	0	10975
TRPC6	ENHO	0	10975
TRPC6	ENKD1	0	10975
TRPC6	ENKUR	0	10975
TRPC6	ENO1	0	10975
TRPC6	ENO2	0	10975
TRPC6	ENO3	0	10975
TRPC6	ENO4	0	10975
TRPC6	ENOPH1	0	10975
TRPC6	ENOSF1	0	10975
TRPC6	ENOX1	0	10975
TRPC6	ENOX2	0	10975
TRPC6	ENPEP	0	10975
TRPC6	ENPP1	0	10975
TRPC6	ENPP2	0	10975
TRPC6	ENPP3	0	10975
TRPC6	ENPP4	0	10975
TRPC6	ENPP5	0	10975
TRPC6	ENPP6	0	10975
TRPC6	ENPP7	0	10975
TRPC6	ENSA	0	10975
TRPC6	ENTHD1	0	10975
TRPC6	ENTPD1	0	10975
TRPC6	ENTPD2	0	10975
TRPC6	ENTPD3	0	10975
TRPC6	ENTPD4	0	10975
TRPC6	ENTPD5	0	10975
TRPC6	ENTPD6	0	10975
TRPC6	ENTPD7	0	10975
TRPC6	ENTPD8	0	10975
TRPC6	ENTR1	0	10975
TRPC6	ENTREP1	0	10975
TRPC6	ENTREP2	0	10975
TRPC6	ENTREP3	0	10975
TRPC6	ENY2	0	10975
TRPC6	EOGT	0	10975
TRPC6	EOLA1	0	10975
TRPC6	EOLA2	0	10975
TRPC6	EOMES	0	10975
TRPC6	EP300	0	10975
TRPC6	EPAS1	0	10975
TRPC6	EPB41	0	10975
TRPC6	EPB41L1	0	10975
TRPC6	EPB41L3	0	10975
TRPC6	EPB41L4A	0	10975
TRPC6	EPB41L4B	0	10975
TRPC6	EPB41L5	0	10975
TRPC6	EPB42	0	10975
TRPC6	EPC1	0	10975
TRPC6	EPC2	0	10975
TRPC6	EPCAM	0	10975
TRPC6	EPDR1	0	10975
TRPC6	EPG5	0	10975
TRPC6	EPGN	0	10975
TRPC6	EPHA1	0	10975
TRPC6	EPHA10	0	10975
TRPC6	EPHA4	0	10975
TRPC6	EPHA6	0	10975
TRPC6	EPHA7	0	10975
TRPC6	EPHA8	0	10975
TRPC6	EPHB3	0	10975
TRPC6	EPHB4	0	10975
TRPC6	EPHB6	0	10975
TRPC6	EPHX1	0	10975
TRPC6	EPHX2	0	10975
TRPC6	EPHX3	0	10975
TRPC6	EPHX4	0	10975
TRPC6	EPM2A	0	10975
TRPC6	EPM2AIP1	0	10975
TRPC6	EPN2	0	10975
TRPC6	EPN3	0	10975
TRPC6	EPO	0	10975
TRPC6	EPOP	0	10975
TRPC6	EPOR	0	10975
TRPC6	EPPIN	0	10975
TRPC6	EPPK1	0	10975
TRPC6	EPRS1	0	10975
TRPC6	EPS15	0	10975
TRPC6	EPS15L1	0	10975
TRPC6	EPS8	0	10975
TRPC6	EPS8L1	0	10975
TRPC6	EPS8L2	0	10975
TRPC6	EPS8L3	0	10975
TRPC6	EPSTI1	0	10975
TRPC6	EPX	0	10975
TRPC6	EPYC	0	10975
TRPC6	EQTN	0	10975
TRPC6	ERAL1	0	10975
TRPC6	ERAP2	0	10975
TRPC6	ERAS	0	10975
TRPC6	ERBB2	0	10975
TRPC6	ERBB3	0	10975
TRPC6	ERBIN	0	10975
TRPC6	ERC2	0	10975
TRPC6	ERCC1	0	10975
TRPC6	ERCC2	0	10975
TRPC6	ERCC4	0	10975
TRPC6	ERCC6L	0	10975
TRPC6	ERCC6L2	0	10975
TRPC6	ERCC8	0	10975
TRPC6	EREG	0	10975
TRPC6	ERFE	0	10975
TRPC6	ERFL	0	10975
TRPC6	ERG	0	10975
TRPC6	ERG28	0	10975
TRPC6	ERGIC1	0	10975
TRPC6	ERGIC3	0	10975
TRPC6	ERH	0	10975
TRPC6	ERI1	0	10975
TRPC6	ERI2	0	10975
TRPC6	ERI3	0	10975
TRPC6	ERICH1	0	10975
TRPC6	ERICH2	0	10975
TRPC6	ERICH3	0	10975
TRPC6	ERICH4	0	10975
TRPC6	ERICH5	0	10975
TRPC6	ERICH6	0	10975
TRPC6	ERICH6B	0	10975
TRPC6	ERLEC1	0	10975
TRPC6	ERLIN1	0	10975
TRPC6	ERLIN2	0	10975
TRPC6	ERMAP	0	10975
TRPC6	ERMARD	0	10975
TRPC6	ERMN	0	10975
TRPC6	ERN1	0	10975
TRPC6	ERN2	0	10975
TRPC6	ERO1A	0	10975
TRPC6	ERO1B	0	10975
TRPC6	ERP27	0	10975
TRPC6	ERP29	0	10975
TRPC6	ERP44	0	10975
TRPC6	ERRFI1	0	10975
TRPC6	ERVFC1-1	0	10975
TRPC6	ERVFRD-1	0	10975
TRPC6	ERVH48-1	0	10975
TRPC6	ERVK-10	0	10975
TRPC6	ERVK-11	0	10975
TRPC6	ERVK-18	0	10975
TRPC6	ERVK-19	0	10975
TRPC6	ERVK-21	0	10975
TRPC6	ERVK-24	0	10975
TRPC6	ERVK-25	0	10975
TRPC6	ERVK-5	0	10975
TRPC6	ERVK-6	0	10975
TRPC6	ERVK-7	0	10975
TRPC6	ERVK-8	0	10975
TRPC6	ERVK-9	0	10975
TRPC6	ERVK3-1	0	10975
TRPC6	ERVMER34-1	0	10975
TRPC6	ERVV-1	0	10975
TRPC6	ERVV-2	0	10975
TRPC6	ERVW-1	0	10975
TRPC6	ESA4	0	10975
TRPC6	ESAM	0	10975
TRPC6	ESB3	0	10975
TRPC6	ESCO1	0	10975
TRPC6	ESCO2	0	10975
TRPC6	ESD	0	10975
TRPC6	ESF1	0	10975
TRPC6	ESM1	0	10975
TRPC6	ESPL1	0	10975
TRPC6	ESPNL	0	10975
TRPC6	ESR2	0	10975
TRPC6	ESRP2	0	10975
TRPC6	ESRRA	0	10975
TRPC6	ESRRB	0	10975
TRPC6	ESRRG	0	10975
TRPC6	ESS2	0	10975
TRPC6	ESX1	0	10975
TRPC6	ESYT1	0	10975
TRPC6	ESYT2	0	10975
TRPC6	ESYT3	0	10975
TRPC6	ETAA1	0	10975
TRPC6	ETDA	0	10975
TRPC6	ETDB	0	10975
TRPC6	ETDC	0	10975
TRPC6	ETF1	0	10975
TRPC6	ETFA	0	10975
TRPC6	ETFB	0	10975
TRPC6	ETFBKMT	0	10975
TRPC6	ETFDH	0	10975
TRPC6	ETFRF1	0	10975
TRPC6	ETHE1	0	10975
TRPC6	ETNK1	0	10975
TRPC6	ETNK2	0	10975
TRPC6	ETNPPL	0	10975
TRPC6	ETS1	0	10975
TRPC6	ETS2	0	10975
TRPC6	ETV1	0	10975
TRPC6	ETV2	0	10975
TRPC6	ETV3L	0	10975
TRPC6	ETV4	0	10975
TRPC6	ETV5	0	10975
TRPC6	ETV6	0	10975
TRPC6	ETV7	0	10975
TRPC6	EVA1A	0	10975
TRPC6	EVA1B	0	10975
TRPC6	EVC	0	10975
TRPC6	EVI2A	0	10975
TRPC6	EVI2B	0	10975
TRPC6	EVI5	0	10975
TRPC6	EVL	0	10975
TRPC6	EVPL	0	10975
TRPC6	EVPLL	0	10975
TRPC6	EVX1	0	10975
TRPC6	EVX2	0	10975
TRPC6	EWSR1	0	10975
TRPC6	EXD1	0	10975
TRPC6	EXD2	0	10975
TRPC6	EXD3	0	10975
TRPC6	EXO5	0	10975
TRPC6	EXOC1	0	10975
TRPC6	EXOC1L	0	10975
TRPC6	EXOC2	0	10975
TRPC6	EXOC3	0	10975
TRPC6	EXOC3L1	0	10975
TRPC6	EXOC3L2	0	10975
TRPC6	EXOC3L4	0	10975
TRPC6	EXOC4	0	10975
TRPC6	EXOC5	0	10975
TRPC6	EXOC6	0	10975
TRPC6	EXOC6B	0	10975
TRPC6	EXOC7	0	10975
TRPC6	EXOG	0	10975
TRPC6	EXOSC1	0	10975
TRPC6	EXOSC10	0	10975
TRPC6	EXOSC2	0	10975
TRPC6	EXOSC3	0	10975
TRPC6	EXOSC4	0	10975
TRPC6	EXOSC5	0	10975
TRPC6	EXOSC8	0	10975
TRPC6	EXPH5	0	10975
TRPC6	EXT1	0	10975
TRPC6	EXT2	0	10975
TRPC6	EXTL1	0	10975
TRPC6	EXTL2	0	10975
TRPC6	EXTL3	0	10975
TRPC6	EYA1	0	10975
TRPC6	EYA2	0	10975
TRPC6	EYS	0	10975
TRPC6	EZH1	0	10975
TRPC6	EZH2	0	10975
TRPC6	EZHIP	0	10975
TRPC6	EZR	0	10975
TRPC6	F10	0	10975
TRPC6	F11	0	10975
TRPC6	F11R	0	10975
TRPC6	F12	0	10975
TRPC6	F13B	0	10975
TRPC6	F2	0	10975
TRPC6	F2R	0	10975
TRPC6	F2RL1	0	10975
TRPC6	F2RL2	0	10975
TRPC6	F2RL3	0	10975
TRPC6	F3	0	10975
TRPC6	F7	0	10975
TRPC6	F8A1	0	10975
TRPC6	F8A2	0	10975
TRPC6	F8A3	0	10975
TRPC6	F9	0	10975
TRPC6	FA2H	0	10975
TRPC6	FAAH	0	10975
TRPC6	FAAH2	0	10975
TRPC6	FAAP100	0	10975
TRPC6	FAAP20	0	10975
TRPC6	FAAP24	0	10975
TRPC6	FABP12	0	10975
TRPC6	FABP3	0	10975
TRPC6	FABP4	0	10975
TRPC6	FABP6	0	10975
TRPC6	FABP7	0	10975
TRPC6	FABP9	0	10975
TRPC6	FADD	0	10975
TRPC6	FADS1	0	10975
TRPC6	FADS2	0	10975
TRPC6	FADS3	0	10975
TRPC6	FADS6	0	10975
TRPC6	FAF1	0	10975
TRPC6	FAF2	0	10975
TRPC6	FAH	0	10975
TRPC6	FAHD1	0	10975
TRPC6	FAHD2A	0	10975
TRPC6	FAIM	0	10975
TRPC6	FAIM2	0	10975
TRPC6	FAM104A	0	10975
TRPC6	FAM104B	0	10975
TRPC6	FAM107A	0	10975
TRPC6	FAM107B	0	10975
TRPC6	FAM110A	0	10975
TRPC6	FAM110B	0	10975
TRPC6	FAM110C	0	10975
TRPC6	FAM110D	0	10975
TRPC6	FAM111B	0	10975
TRPC6	FAM114A1	0	10975
TRPC6	FAM114A2	0	10975
TRPC6	FAM117A	0	10975
TRPC6	FAM117B	0	10975
TRPC6	FAM118A	0	10975
TRPC6	FAM118B	0	10975
TRPC6	FAM120A	0	10975
TRPC6	FAM120AOS	0	10975
TRPC6	FAM120B	0	10975
TRPC6	FAM120C	0	10975
TRPC6	FAM124A	0	10975
TRPC6	FAM131A	0	10975
TRPC6	FAM131C	0	10975
TRPC6	FAM133B	0	10975
TRPC6	FAM136A	0	10975
TRPC6	FAM13A	0	10975
TRPC6	FAM13B	0	10975
TRPC6	FAM149A	0	10975
TRPC6	FAM149B1	0	10975
TRPC6	FAM151B	0	10975
TRPC6	FAM153A	0	10975
TRPC6	FAM153B	0	10975
TRPC6	FAM156A	0	10975
TRPC6	FAM156B	0	10975
TRPC6	FAM161B	0	10975
TRPC6	FAM162A	0	10975
TRPC6	FAM163A	0	10975
TRPC6	FAM163B	0	10975
TRPC6	FAM166A	0	10975
TRPC6	FAM166B	0	10975
TRPC6	FAM166C	0	10975
TRPC6	FAM167A	0	10975
TRPC6	FAM167B	0	10975
TRPC6	FAM168A	0	10975
TRPC6	FAM168B	0	10975
TRPC6	FAM169A	0	10975
TRPC6	FAM170A	0	10975
TRPC6	FAM170B	0	10975
TRPC6	FAM171A1	0	10975
TRPC6	FAM171A2	0	10975
TRPC6	FAM171B	0	10975
TRPC6	FAM172A	0	10975
TRPC6	FAM174A	0	10975
TRPC6	FAM174B	0	10975
TRPC6	FAM174C	0	10975
TRPC6	FAM177A1	0	10975
TRPC6	FAM177B	0	10975
TRPC6	FAM178B	0	10975
TRPC6	FAM180A	0	10975
TRPC6	FAM180B	0	10975
TRPC6	FAM181A	0	10975
TRPC6	FAM181B	0	10975
TRPC6	FAM184B	0	10975
TRPC6	FAM185A	0	10975
TRPC6	FAM186A	0	10975
TRPC6	FAM186B	0	10975
TRPC6	FAM187B	0	10975
TRPC6	FAM193A	0	10975
TRPC6	FAM193B	0	10975
TRPC6	FAM199X	0	10975
TRPC6	FAM200A	0	10975
TRPC6	FAM200C	0	10975
TRPC6	FAM205A	0	10975
TRPC6	FAM205C	0	10975
TRPC6	FAM209A	0	10975
TRPC6	FAM209B	0	10975
TRPC6	FAM20A	0	10975
TRPC6	FAM20C	0	10975
TRPC6	FAM210A	0	10975
TRPC6	FAM210B	0	10975
TRPC6	FAM216A	0	10975
TRPC6	FAM216B	0	10975
TRPC6	FAM217A	0	10975
TRPC6	FAM217B	0	10975
TRPC6	FAM219B	0	10975
TRPC6	FAM220A	0	10975
TRPC6	FAM221A	0	10975
TRPC6	FAM221B	0	10975
TRPC6	FAM222A	0	10975
TRPC6	FAM222B	0	10975
TRPC6	FAM227A	0	10975
TRPC6	FAM228A	0	10975
TRPC6	FAM228B	0	10975
TRPC6	FAM229A	0	10975
TRPC6	FAM229B	0	10975
TRPC6	FAM234A	0	10975
TRPC6	FAM234B	0	10975
TRPC6	FAM236A	0	10975
TRPC6	FAM236B	0	10975
TRPC6	FAM236C	0	10975
TRPC6	FAM236D	0	10975
TRPC6	FAM237A	0	10975
TRPC6	FAM237B	0	10975
TRPC6	FAM240A	0	10975
TRPC6	FAM240B	0	10975
TRPC6	FAM240C	0	10975
TRPC6	FAM241A	0	10975
TRPC6	FAM241B	0	10975
TRPC6	FAM246A	0	10975
TRPC6	FAM246B	0	10975
TRPC6	FAM246C	0	10975
TRPC6	FAM24A	0	10975
TRPC6	FAM24B	0	10975
TRPC6	FAM25A	0	10975
TRPC6	FAM25C	0	10975
TRPC6	FAM25G	0	10975
TRPC6	FAM32A	0	10975
TRPC6	FAM3A	0	10975
TRPC6	FAM3B	0	10975
TRPC6	FAM3C	0	10975
TRPC6	FAM3D	0	10975
TRPC6	FAM43A	0	10975
TRPC6	FAM43B	0	10975
TRPC6	FAM47A	0	10975
TRPC6	FAM47B	0	10975
TRPC6	FAM47C	0	10975
TRPC6	FAM47E	0	10975
TRPC6	FAM50A	0	10975
TRPC6	FAM50B	0	10975
TRPC6	FAM53A	0	10975
TRPC6	FAM53B	0	10975
TRPC6	FAM53C	0	10975
TRPC6	FAM72A	0	10975
TRPC6	FAM72B	0	10975
TRPC6	FAM72C	0	10975
TRPC6	FAM72D	0	10975
TRPC6	FAM76A	0	10975
TRPC6	FAM76B	0	10975
TRPC6	FAM78A	0	10975
TRPC6	FAM78B	0	10975
TRPC6	FAM81A	0	10975
TRPC6	FAM81B	0	10975
TRPC6	FAM83A	0	10975
TRPC6	FAM83A-AS2	0	10975
TRPC6	FAM83B	0	10975
TRPC6	FAM83C	0	10975
TRPC6	FAM83D	0	10975
TRPC6	FAM83E	0	10975
TRPC6	FAM83G	0	10975
TRPC6	FAM86B1	0	10975
TRPC6	FAM86B2	0	10975
TRPC6	FAM89A	0	10975
TRPC6	FAM89B	0	10975
TRPC6	FAM8A1	0	10975
TRPC6	FAM90A1	0	10975
TRPC6	FAM90A10	0	10975
TRPC6	FAM90A14	0	10975
TRPC6	FAM90A16	0	10975
TRPC6	FAM90A17	0	10975
TRPC6	FAM90A18	0	10975
TRPC6	FAM90A19	0	10975
TRPC6	FAM90A22	0	10975
TRPC6	FAM90A23	0	10975
TRPC6	FAM90A26	0	10975
TRPC6	FAM90A7	0	10975
TRPC6	FAM90A8	0	10975
TRPC6	FAM90A9	0	10975
TRPC6	FAM91A1	0	10975
TRPC6	FAM98A	0	10975
TRPC6	FAM98B	0	10975
TRPC6	FAM98C	0	10975
TRPC6	FAM9A	0	10975
TRPC6	FAM9B	0	10975
TRPC6	FAM9C	0	10975
TRPC6	FAN1	0	10975
TRPC6	FANCA	0	10975
TRPC6	FANCB	0	10975
TRPC6	FANCC	0	10975
TRPC6	FANCD2	0	10975
TRPC6	FANCD2OS	0	10975
TRPC6	FANCE	0	10975
TRPC6	FANCF	0	10975
TRPC6	FANCG	0	10975
TRPC6	FANCI	0	10975
TRPC6	FANCL	0	10975
TRPC6	FANK1	0	10975
TRPC6	FAP	0	10975
TRPC6	FAR1	0	10975
TRPC6	FARP1	0	10975
TRPC6	FARP2	0	10975
TRPC6	FARS2	0	10975
TRPC6	FARSA	0	10975
TRPC6	FARSB	0	10975
TRPC6	FASLG	0	10975
TRPC6	FASN	0	10975
TRPC6	FASTK	0	10975
TRPC6	FASTKD2	0	10975
TRPC6	FASTKD3	0	10975
TRPC6	FASTKD5	0	10975
TRPC6	FAT1	0	10975
TRPC6	FAT3	0	10975
TRPC6	FATE1	0	10975
TRPC6	FAU	0	10975
TRPC6	FAXC	0	10975
TRPC6	FAXDC2	0	10975
TRPC6	FBF1	0	10975
TRPC6	FBH1	0	10975
TRPC6	FBL	0	10975
TRPC6	FBLL1	0	10975
TRPC6	FBLN1	0	10975
TRPC6	FBLN7	0	10975
TRPC6	FBN1	0	10975
TRPC6	FBP1	0	10975
TRPC6	FBP2	0	10975
TRPC6	FBRS	0	10975
TRPC6	FBRSL1	0	10975
TRPC6	FBXL12	0	10975
TRPC6	FBXL14	0	10975
TRPC6	FBXL15	0	10975
TRPC6	FBXL16	0	10975
TRPC6	FBXL17	0	10975
TRPC6	FBXL18	0	10975
TRPC6	FBXL19	0	10975
TRPC6	FBXL2	0	10975
TRPC6	FBXL20	0	10975
TRPC6	FBXL22	0	10975
TRPC6	FBXL3	0	10975
TRPC6	FBXL4	0	10975
TRPC6	FBXL6	0	10975
TRPC6	FBXL7	0	10975
TRPC6	FBXL8	0	10975
TRPC6	FBXO10	0	10975
TRPC6	FBXO11	0	10975
TRPC6	FBXO15	0	10975
TRPC6	FBXO16	0	10975
TRPC6	FBXO17	0	10975
TRPC6	FBXO2	0	10975
TRPC6	FBXO21	0	10975
TRPC6	FBXO22	0	10975
TRPC6	FBXO27	0	10975
TRPC6	FBXO28	0	10975
TRPC6	FBXO3	0	10975
TRPC6	FBXO30	0	10975
TRPC6	FBXO31	0	10975
TRPC6	FBXO32	0	10975
TRPC6	FBXO33	0	10975
TRPC6	FBXO36	0	10975
TRPC6	FBXO39	0	10975
TRPC6	FBXO40	0	10975
TRPC6	FBXO41	0	10975
TRPC6	FBXO42	0	10975
TRPC6	FBXO43	0	10975
TRPC6	FBXO44	0	10975
TRPC6	FBXO45	0	10975
TRPC6	FBXO46	0	10975
TRPC6	FBXO47	0	10975
TRPC6	FBXO5	0	10975
TRPC6	FBXO6	0	10975
TRPC6	FBXO7	0	10975
TRPC6	FBXO8	0	10975
TRPC6	FBXO9	0	10975
TRPC6	FBXW10	0	10975
TRPC6	FBXW10B	0	10975
TRPC6	FBXW11	0	10975
TRPC6	FBXW12	0	10975
TRPC6	FBXW2	0	10975
TRPC6	FBXW4	0	10975
TRPC6	FBXW5	0	10975
TRPC6	FBXW8	0	10975
TRPC6	FBXW9	0	10975
TRPC6	FCAMR	0	10975
TRPC6	FCAR	0	10975
TRPC6	FCER1A	0	10975
TRPC6	FCER1G	0	10975
TRPC6	FCER2	0	10975
TRPC6	FCF1	0	10975
TRPC6	FCGBP	0	10975
TRPC6	FCGR1A	0	10975
TRPC6	FCGR2A	0	10975
TRPC6	FCGR2B	0	10975
TRPC6	FCGR2C	0	10975
TRPC6	FCGR3A	0	10975
TRPC6	FCGR3B	0	10975
TRPC6	FCGRT	0	10975
TRPC6	FCHO1	0	10975
TRPC6	FCHSD1	0	10975
TRPC6	FCHSD2	0	10975
TRPC6	FCMR	0	10975
TRPC6	FCN1	0	10975
TRPC6	FCN2	0	10975
TRPC6	FCN3	0	10975
TRPC6	FCRL1	0	10975
TRPC6	FCRL3	0	10975
TRPC6	FCRL4	0	10975
TRPC6	FCRL5	0	10975
TRPC6	FCRL6	0	10975
TRPC6	FCRLA	0	10975
TRPC6	FCRLB	0	10975
TRPC6	FCSK	0	10975
TRPC6	FDCSP	0	10975
TRPC6	FDPS	0	10975
TRPC6	FDX1	0	10975
TRPC6	FDX2	0	10975
TRPC6	FDXACB1	0	10975
TRPC6	FDXR	0	10975
TRPC6	FECH	0	10975
TRPC6	FEM1A	0	10975
TRPC6	FEM1B	0	10975
TRPC6	FEM1C	0	10975
TRPC6	FEN1	0	10975
TRPC6	FER1L5	0	10975
TRPC6	FERD3L	0	10975
TRPC6	FERMT1	0	10975
TRPC6	FERMT2	0	10975
TRPC6	FERMT3	0	10975
TRPC6	FES	0	10975
TRPC6	FETUB	0	10975
TRPC6	FEV	0	10975
TRPC6	FEZ1	0	10975
TRPC6	FEZ2	0	10975
TRPC6	FEZF1	0	10975
TRPC6	FEZF2	0	10975
TRPC6	FFAR1	0	10975
TRPC6	FFAR2	0	10975
TRPC6	FFAR4	0	10975
TRPC6	FGA	0	10975
TRPC6	FGB	0	10975
TRPC6	FGD1	0	10975
TRPC6	FGD2	0	10975
TRPC6	FGD3	0	10975
TRPC6	FGD4	0	10975
TRPC6	FGD5	0	10975
TRPC6	FGD6	0	10975
TRPC6	FGF1	0	10975
TRPC6	FGF10	0	10975
TRPC6	FGF11	0	10975
TRPC6	FGF12	0	10975
TRPC6	FGF14	0	10975
TRPC6	FGF16	0	10975
TRPC6	FGF17	0	10975
TRPC6	FGF18	0	10975
TRPC6	FGF19	0	10975
TRPC6	FGF2	0	10975
TRPC6	FGF20	0	10975
TRPC6	FGF21	0	10975
TRPC6	FGF22	0	10975
TRPC6	FGF23	0	10975
TRPC6	FGF3	0	10975
TRPC6	FGF4	0	10975
TRPC6	FGF5	0	10975
TRPC6	FGF6	0	10975
TRPC6	FGF7	0	10975
TRPC6	FGF8	0	10975
TRPC6	FGFBP1	0	10975
TRPC6	FGFBP2	0	10975
TRPC6	FGFBP3	0	10975
TRPC6	FGFR1	0	10975
TRPC6	FGFR1OP2	0	10975
TRPC6	FGFR3	0	10975
TRPC6	FGFR4	0	10975
TRPC6	FGFRL1	0	10975
TRPC6	FGG	0	10975
TRPC6	FGGY	0	10975
TRPC6	FGL1	0	10975
TRPC6	FGR	0	10975
TRPC6	FH	0	10975
TRPC6	FHAD1	0	10975
TRPC6	FHIP1A	0	10975
TRPC6	FHIP1B	0	10975
TRPC6	FHIP2A	0	10975
TRPC6	FHIP2B	0	10975
TRPC6	FHIT	0	10975
TRPC6	FHL1	0	10975
TRPC6	FHL2	0	10975
TRPC6	FHL3	0	10975
TRPC6	FHOD1	0	10975
TRPC6	FIBCD1	0	10975
TRPC6	FIBIN	0	10975
TRPC6	FIBP	0	10975
TRPC6	FICD	0	10975
TRPC6	FIG4	0	10975
TRPC6	FIGLA	0	10975
TRPC6	FIGNL1	0	10975
TRPC6	FIGNL2	0	10975
TRPC6	FIP1L1	0	10975
TRPC6	FIS1	0	10975
TRPC6	FITM1	0	10975
TRPC6	FITM2	0	10975
TRPC6	FIZ1	0	10975
TRPC6	FJX1	0	10975
TRPC6	FKBP10	0	10975
TRPC6	FKBP11	0	10975
TRPC6	FKBP14	0	10975
TRPC6	FKBP15	0	10975
TRPC6	FKBP1B	0	10975
TRPC6	FKBP1C	0	10975
TRPC6	FKBP2	0	10975
TRPC6	FKBP4	0	10975
TRPC6	FKBP5	0	10975
TRPC6	FKBP6	0	10975
TRPC6	FKBP7	0	10975
TRPC6	FKBP8	0	10975
TRPC6	FKBP9	0	10975
TRPC6	FKBPL	0	10975
TRPC6	FKRP	0	10975
TRPC6	FKTN	0	10975
TRPC6	FLACC1	0	10975
TRPC6	FLCN	0	10975
TRPC6	FLG2	0	10975
TRPC6	FLI1	0	10975
TRPC6	FLNB	0	10975
TRPC6	FLOT1	0	10975
TRPC6	FLOT2	0	10975
TRPC6	FLRT2	0	10975
TRPC6	FLRT3	0	10975
TRPC6	FLT1	0	10975
TRPC6	FLT3	0	10975
TRPC6	FLT3LG	0	10975
TRPC6	FLT4	0	10975
TRPC6	FLVCR1	0	10975
TRPC6	FLVCR2	0	10975
TRPC6	FLYWCH1	0	10975
TRPC6	FLYWCH2	0	10975
TRPC6	FMC1	0	10975
TRPC6	FMN2	0	10975
TRPC6	FMNL1	0	10975
TRPC6	FMNL3	0	10975
TRPC6	FMO1	0	10975
TRPC6	FMO2	0	10975
TRPC6	FMO3	0	10975
TRPC6	FMOD	0	10975
TRPC6	FMR1	0	10975
TRPC6	FMR1NB	0	10975
TRPC6	FN1	0	10975
TRPC6	FN3K	0	10975
TRPC6	FN3KRP	0	10975
TRPC6	FNBP1L	0	10975
TRPC6	FNBP4	0	10975
TRPC6	FNDC10	0	10975
TRPC6	FNDC11	0	10975
TRPC6	FNDC3A	0	10975
TRPC6	FNDC3B	0	10975
TRPC6	FNDC4	0	10975
TRPC6	FNDC8	0	10975
TRPC6	FNIP2	0	10975
TRPC6	FNTA	0	10975
TRPC6	FNTB	0	10975
TRPC6	FOCAD	0	10975
TRPC6	FOLH1	0	10975
TRPC6	FOLR1	0	10975
TRPC6	FOLR2	0	10975
TRPC6	FOLR3	0	10975
TRPC6	FOS	0	10975
TRPC6	FOSB	0	10975
TRPC6	FOSL1	0	10975
TRPC6	FOSL2	0	10975
TRPC6	FOXA1	0	10975
TRPC6	FOXA2	0	10975
TRPC6	FOXA3	0	10975
TRPC6	FOXB1	0	10975
TRPC6	FOXB2	0	10975
TRPC6	FOXC1	0	10975
TRPC6	FOXD1	0	10975
TRPC6	FOXD3	0	10975
TRPC6	FOXD4L1	0	10975
TRPC6	FOXD4L3	0	10975
TRPC6	FOXD4L4	0	10975
TRPC6	FOXD4L5	0	10975
TRPC6	FOXD4L6	0	10975
TRPC6	FOXE1	0	10975
TRPC6	FOXE3	0	10975
TRPC6	FOXF1	0	10975
TRPC6	FOXF2	0	10975
TRPC6	FOXG1	0	10975
TRPC6	FOXH1	0	10975
TRPC6	FOXI1	0	10975
TRPC6	FOXI2	0	10975
TRPC6	FOXI3	0	10975
TRPC6	FOXJ1	0	10975
TRPC6	FOXJ2	0	10975
TRPC6	FOXJ3	0	10975
TRPC6	FOXK2	0	10975
TRPC6	FOXL1	0	10975
TRPC6	FOXL2	0	10975
TRPC6	FOXL2NB	0	10975
TRPC6	FOXL3	0	10975
TRPC6	FOXM1	0	10975
TRPC6	FOXN2	0	10975
TRPC6	FOXN3	0	10975
TRPC6	FOXN4	0	10975
TRPC6	FOXO1	0	10975
TRPC6	FOXO3	0	10975
TRPC6	FOXO3B	0	10975
TRPC6	FOXO4	0	10975
TRPC6	FOXO6	0	10975
TRPC6	FOXP1	0	10975
TRPC6	FOXP2	0	10975
TRPC6	FOXP3	0	10975
TRPC6	FOXP4	0	10975
TRPC6	FOXQ1	0	10975
TRPC6	FOXR1	0	10975
TRPC6	FOXR2	0	10975
TRPC6	FOXRED1	0	10975
TRPC6	FOXRED2	0	10975
TRPC6	FOXS1	0	10975
TRPC6	FPGS	0	10975
TRPC6	FPGT	0	10975
TRPC6	FPR1	0	10975
TRPC6	FPR2	0	10975
TRPC6	FRA10AC1	0	10975
TRPC6	FRAS1	0	10975
TRPC6	FRAT1	0	10975
TRPC6	FRAT2	0	10975
TRPC6	FREM3	0	10975
TRPC6	FREY1	0	10975
TRPC6	FRG1	0	10975
TRPC6	FRG2	0	10975
TRPC6	FRG2B	0	10975
TRPC6	FRG2C	0	10975
TRPC6	FRK	0	10975
TRPC6	FRMD1	0	10975
TRPC6	FRMD3	0	10975
TRPC6	FRMD4A	0	10975
TRPC6	FRMD4B	0	10975
TRPC6	FRMD5	0	10975
TRPC6	FRMD6	0	10975
TRPC6	FRMD7	0	10975
TRPC6	FRMD8	0	10975
TRPC6	FRMPD1	0	10975
TRPC6	FRMPD2	0	10975
TRPC6	FRMPD3	0	10975
TRPC6	FRMPD4	0	10975
TRPC6	FRRS1	0	10975
TRPC6	FRRS1L	0	10975
TRPC6	FRS2	0	10975
TRPC6	FRS3	0	10975
TRPC6	FRZB	0	10975
TRPC6	FSBP	0	10975
TRPC6	FSCB	0	10975
TRPC6	FSCN1	0	10975
TRPC6	FSCN2	0	10975
TRPC6	FSCN3	0	10975
TRPC6	FSD1	0	10975
TRPC6	FSD1L	0	10975
TRPC6	FSD2	0	10975
TRPC6	FSHB	0	10975
TRPC6	FSHR	0	10975
TRPC6	FSIP1	0	10975
TRPC6	FSTL1	0	10975
TRPC6	FSTL3	0	10975
TRPC6	FSTL5	0	10975
TRPC6	FTCDNL1	0	10975
TRPC6	FTH1	0	10975
TRPC6	FTHL17	0	10975
TRPC6	FTL	0	10975
TRPC6	FTMT	0	10975
TRPC6	FTSJ1	0	10975
TRPC6	FTSJ3	0	10975
TRPC6	FUBP1	0	10975
TRPC6	FUBP3	0	10975
TRPC6	FUCA1	0	10975
TRPC6	FUCA2	0	10975
TRPC6	FUNDC1	0	10975
TRPC6	FUNDC2	0	10975
TRPC6	FUOM	0	10975
TRPC6	FUT1	0	10975
TRPC6	FUT10	0	10975
TRPC6	FUT11	0	10975
TRPC6	FUT2	0	10975
TRPC6	FUT3	0	10975
TRPC6	FUT4	0	10975
TRPC6	FUT6	0	10975
TRPC6	FUT7	0	10975
TRPC6	FUT8	0	10975
TRPC6	FUZ	0	10975
TRPC6	FXN	0	10975
TRPC6	FXR2	0	10975
TRPC6	FXYD1	0	10975
TRPC6	FXYD2	0	10975
TRPC6	FXYD3	0	10975
TRPC6	FXYD4	0	10975
TRPC6	FXYD5	0	10975
TRPC6	FXYD6	0	10975
TRPC6	FXYD7	0	10975
TRPC6	FYB1	0	10975
TRPC6	FYB2	0	10975
TRPC6	FYCO1	0	10975
TRPC6	FYTTD1	0	10975
TRPC6	FZD1	0	10975
TRPC6	FZD10	0	10975
TRPC6	FZD2	0	10975
TRPC6	FZD3	0	10975
TRPC6	FZD4	0	10975
TRPC6	FZD5	0	10975
TRPC6	FZD6	0	10975
TRPC6	FZD7	0	10975
TRPC6	FZD8	0	10975
TRPC6	FZD9	0	10975
TRPC6	FZR1	0	10975
TRPC6	G0S2	0	10975
TRPC6	G2E3	0	10975
TRPC6	G3BP1	0	10975
TRPC6	G6PC1	0	10975
TRPC6	G6PC2	0	10975
TRPC6	G6PC3	0	10975
TRPC6	G6PD	0	10975
TRPC6	GAA	0	10975
TRPC6	GAB1	0	10975
TRPC6	GAB2	0	10975
TRPC6	GAB3	0	10975
TRPC6	GAB4	0	10975
TRPC6	GABARAP	0	10975
TRPC6	GABARAPL1	0	10975
TRPC6	GABBR1	0	10975
TRPC6	GABBR2	0	10975
TRPC6	GABPA	0	10975
TRPC6	GABPB1	0	10975
TRPC6	GABPB2	0	10975
TRPC6	GABRA1	0	10975
TRPC6	GABRA2	0	10975
TRPC6	GABRA3	0	10975
TRPC6	GABRA4	0	10975
TRPC6	GABRA5	0	10975
TRPC6	GABRA6	0	10975
TRPC6	GABRB1	0	10975
TRPC6	GABRB2	0	10975
TRPC6	GABRB3	0	10975
TRPC6	GABRD	0	10975
TRPC6	GABRE	0	10975
TRPC6	GABRG2	0	10975
TRPC6	GABRG3	0	10975
TRPC6	GABRP	0	10975
TRPC6	GABRQ	0	10975
TRPC6	GABRR1	0	10975
TRPC6	GABRR2	0	10975
TRPC6	GABRR3	0	10975
TRPC6	GAD1	0	10975
TRPC6	GAD2	0	10975
TRPC6	GADD45A	0	10975
TRPC6	GADD45B	0	10975
TRPC6	GADD45G	0	10975
TRPC6	GADD45GIP1	0	10975
TRPC6	GADL1	0	10975
TRPC6	GAGE1	0	10975
TRPC6	GAGE10	0	10975
TRPC6	GAGE12B	0	10975
TRPC6	GAGE12C	0	10975
TRPC6	GAGE12D	0	10975
TRPC6	GAGE12E	0	10975
TRPC6	GAGE12F	0	10975
TRPC6	GAGE12G	0	10975
TRPC6	GAGE12H	0	10975
TRPC6	GAGE12I	0	10975
TRPC6	GAGE12J	0	10975
TRPC6	GAGE13	0	10975
TRPC6	GAGE2A	0	10975
TRPC6	GAGE2B	0	10975
TRPC6	GAGE2C	0	10975
TRPC6	GAGE2D	0	10975
TRPC6	GAGE2E	0	10975
TRPC6	GAGE4	0	10975
TRPC6	GAGE5	0	10975
TRPC6	GAGE6	0	10975
TRPC6	GAGE7	0	10975
TRPC6	GAGE8	0	10975
TRPC6	GAK	0	10975
TRPC6	GAL	0	10975
TRPC6	GAL3ST1	0	10975
TRPC6	GAL3ST2	0	10975
TRPC6	GAL3ST3	0	10975
TRPC6	GAL3ST4	0	10975
TRPC6	GALC	0	10975
TRPC6	GALE	0	10975
TRPC6	GALK1	0	10975
TRPC6	GALK2	0	10975
TRPC6	GALM	0	10975
TRPC6	GALNS	0	10975
TRPC6	GALNT1	0	10975
TRPC6	GALNT10	0	10975
TRPC6	GALNT11	0	10975
TRPC6	GALNT12	0	10975
TRPC6	GALNT16	0	10975
TRPC6	GALNT17	0	10975
TRPC6	GALNT18	0	10975
TRPC6	GALNT3	0	10975
TRPC6	GALNT4	0	10975
TRPC6	GALNT5	0	10975
TRPC6	GALNT6	0	10975
TRPC6	GALNT7	0	10975
TRPC6	GALNT8	0	10975
TRPC6	GALNTL5	0	10975
TRPC6	GALNTL6	0	10975
TRPC6	GALP	0	10975
TRPC6	GALR1	0	10975
TRPC6	GALR2	0	10975
TRPC6	GALR3	0	10975
TRPC6	GALT	0	10975
TRPC6	GAMT	0	10975
TRPC6	GAN	0	10975
TRPC6	GANAB	0	10975
TRPC6	GAP43	0	10975
TRPC6	GAPDH	0	10975
TRPC6	GAPDHS	0	10975
TRPC6	GAPT	0	10975
TRPC6	GAPVD1	0	10975
TRPC6	GAR1	0	10975
TRPC6	GAREM1	0	10975
TRPC6	GAREM2	0	10975
TRPC6	GARIN1A	0	10975
TRPC6	GARIN1B	0	10975
TRPC6	GARIN2	0	10975
TRPC6	GARIN3	0	10975
TRPC6	GARIN4	0	10975
TRPC6	GARIN5A	0	10975
TRPC6	GARIN5B	0	10975
TRPC6	GARIN6	0	10975
TRPC6	GARRE1	0	10975
TRPC6	GARS1	0	10975
TRPC6	GART	0	10975
TRPC6	GAS1	0	10975
TRPC6	GAS2	0	10975
TRPC6	GAS2L1	0	10975
TRPC6	GAS2L2	0	10975
TRPC6	GAS2L3	0	10975
TRPC6	GAS6	0	10975
TRPC6	GAS7	0	10975
TRPC6	GASK1A	0	10975
TRPC6	GASK1B	0	10975
TRPC6	GAST	0	10975
TRPC6	GATA1	0	10975
TRPC6	GATA2	0	10975
TRPC6	GATA3	0	10975
TRPC6	GATA4	0	10975
TRPC6	GATA5	0	10975
TRPC6	GATAD1	0	10975
TRPC6	GATAD2A	0	10975
TRPC6	GATAD2B	0	10975
TRPC6	GATB	0	10975
TRPC6	GATC	0	10975
TRPC6	GATD1	0	10975
TRPC6	GATD3	0	10975
TRPC6	GATM	0	10975
TRPC6	GBA1	0	10975
TRPC6	GBA2	0	10975
TRPC6	GBA3	0	10975
TRPC6	GBF1	0	10975
TRPC6	GBGT1	0	10975
TRPC6	GBP1	0	10975
TRPC6	GBP2	0	10975
TRPC6	GBP3	0	10975
TRPC6	GBP4	0	10975
TRPC6	GBP5	0	10975
TRPC6	GBP6	0	10975
TRPC6	GBX1	0	10975
TRPC6	GBX2	0	10975
TRPC6	GCAT	0	10975
TRPC6	GCC1	0	10975
TRPC6	GCDH	0	10975
TRPC6	GCFC2	0	10975
TRPC6	GCG	0	10975
TRPC6	GCGR	0	10975
TRPC6	GCH1	0	10975
TRPC6	GCHFR	0	10975
TRPC6	GCK	0	10975
TRPC6	GCKR	0	10975
TRPC6	GCLC	0	10975
TRPC6	GCLM	0	10975
TRPC6	GCM1	0	10975
TRPC6	GCM2	0	10975
TRPC6	GCN1	0	10975
TRPC6	GCNA	0	10975
TRPC6	GCNT1	0	10975
TRPC6	GCNT2	0	10975
TRPC6	GCNT3	0	10975
TRPC6	GCNT4	0	10975
TRPC6	GCNT7	0	10975
TRPC6	GCOM1	0	10975
TRPC6	GCSAM	0	10975
TRPC6	GCSAML	0	10975
TRPC6	GCSH	0	10975
TRPC6	GDA	0	10975
TRPC6	GDAP1	0	10975
TRPC6	GDAP1L1	0	10975
TRPC6	GDAP2	0	10975
TRPC6	GDE1	0	10975
TRPC6	GDF1	0	10975
TRPC6	GDF10	0	10975
TRPC6	GDF11	0	10975
TRPC6	GDF15	0	10975
TRPC6	GDF2	0	10975
TRPC6	GDF3	0	10975
TRPC6	GDF5	0	10975
TRPC6	GDF6	0	10975
TRPC6	GDF7	0	10975
TRPC6	GDF9	0	10975
TRPC6	GDI1	0	10975
TRPC6	GDI2	0	10975
TRPC6	GDNF	0	10975
TRPC6	GDPD3	0	10975
TRPC6	GDPD4	0	10975
TRPC6	GDPD5	0	10975
TRPC6	GDPGP1	0	10975
TRPC6	GEM	0	10975
TRPC6	GEMIN2	0	10975
TRPC6	GEMIN4	0	10975
TRPC6	GEMIN5	0	10975
TRPC6	GEMIN6	0	10975
TRPC6	GEMIN7	0	10975
TRPC6	GEMIN8	0	10975
TRPC6	GET1	0	10975
TRPC6	GET3	0	10975
TRPC6	GET4	0	10975
TRPC6	GFAP	0	10975
TRPC6	GFER	0	10975
TRPC6	GFI1	0	10975
TRPC6	GFI1B	0	10975
TRPC6	GFM1	0	10975
TRPC6	GFM2	0	10975
TRPC6	GFOD1	0	10975
TRPC6	GFOD2	0	10975
TRPC6	GFPT2	0	10975
TRPC6	GFRA1	0	10975
TRPC6	GFRA2	0	10975
TRPC6	GFRA3	0	10975
TRPC6	GFRA4	0	10975
TRPC6	GFRAL	0	10975
TRPC6	GFUS	0	10975
TRPC6	GFY	0	10975
TRPC6	GGA1	0	10975
TRPC6	GGA2	0	10975
TRPC6	GGA3	0	10975
TRPC6	GGCT	0	10975
TRPC6	GGCX	0	10975
TRPC6	GGH	0	10975
TRPC6	GGNBP2	0	10975
TRPC6	GGPS1	0	10975
TRPC6	GGT5	0	10975
TRPC6	GGT6	0	10975
TRPC6	GGTA1	0	10975
TRPC6	GGTLC1	0	10975
TRPC6	GGTLC2	0	10975
TRPC6	GGTLC3	0	10975
TRPC6	GH1	0	10975
TRPC6	GH2	0	10975
TRPC6	GHDC	0	10975
TRPC6	GHITM	0	10975
TRPC6	GHR	0	10975
TRPC6	GHRH	0	10975
TRPC6	GHRL	0	10975
TRPC6	GHSR	0	10975
TRPC6	GID4	0	10975
TRPC6	GID8	0	10975
TRPC6	GIGYF1	0	10975
TRPC6	GIGYF2	0	10975
TRPC6	GIMAP1	0	10975
TRPC6	GIMAP4	0	10975
TRPC6	GIMAP5	0	10975
TRPC6	GIMAP6	0	10975
TRPC6	GIMAP7	0	10975
TRPC6	GIMAP8	0	10975
TRPC6	GIMD1	0	10975
TRPC6	GIN1	0	10975
TRPC6	GINM1	0	10975
TRPC6	GINS1	0	10975
TRPC6	GINS2	0	10975
TRPC6	GINS3	0	10975
TRPC6	GINS4	0	10975
TRPC6	GIP	0	10975
TRPC6	GIPC2	0	10975
TRPC6	GIPC3	0	10975
TRPC6	GIPR	0	10975
TRPC6	GIT2	0	10975
TRPC6	GJA1	0	10975
TRPC6	GJA10	0	10975
TRPC6	GJA3	0	10975
TRPC6	GJA5	0	10975
TRPC6	GJA8	0	10975
TRPC6	GJA9	0	10975
TRPC6	GJB1	0	10975
TRPC6	GJB2	0	10975
TRPC6	GJB4	0	10975
TRPC6	GJB5	0	10975
TRPC6	GJB6	0	10975
TRPC6	GJC1	0	10975
TRPC6	GJC2	0	10975
TRPC6	GJC3	0	10975
TRPC6	GJD2	0	10975
TRPC6	GJD3	0	10975
TRPC6	GJD4	0	10975
TRPC6	GJE1	0	10975
TRPC6	GK	0	10975
TRPC6	GK2	0	10975
TRPC6	GK3	0	10975
TRPC6	GK5	0	10975
TRPC6	GKN1	0	10975
TRPC6	GKN2	0	10975
TRPC6	GLA	0	10975
TRPC6	GLB1L	0	10975
TRPC6	GLB1L2	0	10975
TRPC6	GLB1L3	0	10975
TRPC6	GLCCI1	0	10975
TRPC6	GLCE	0	10975
TRPC6	GLDC	0	10975
TRPC6	GLDN	0	10975
TRPC6	GLE1	0	10975
TRPC6	GLI4	0	10975
TRPC6	GLIPR1	0	10975
TRPC6	GLIPR1L1	0	10975
TRPC6	GLIPR1L2	0	10975
TRPC6	GLIPR2	0	10975
TRPC6	GLIS3	0	10975
TRPC6	GLMP	0	10975
TRPC6	GLO1	0	10975
TRPC6	GLOD4	0	10975
TRPC6	GLOD5	0	10975
TRPC6	GLP1R	0	10975
TRPC6	GLRA1	0	10975
TRPC6	GLRA2	0	10975
TRPC6	GLRA3	0	10975
TRPC6	GLRB	0	10975
TRPC6	GLRX	0	10975
TRPC6	GLRX3	0	10975
TRPC6	GLRX5	0	10975
TRPC6	GLS	0	10975
TRPC6	GLS2	0	10975
TRPC6	GLT1D1	0	10975
TRPC6	GLT6D1	0	10975
TRPC6	GLT8D1	0	10975
TRPC6	GLT8D2	0	10975
TRPC6	GLTP	0	10975
TRPC6	GLTPD2	0	10975
TRPC6	GLUD1	0	10975
TRPC6	GLUD2	0	10975
TRPC6	GLUL	0	10975
TRPC6	GLYAT	0	10975
TRPC6	GLYATL1	0	10975
TRPC6	GLYATL1B	0	10975
TRPC6	GLYATL2	0	10975
TRPC6	GLYATL3	0	10975
TRPC6	GLYCTK	0	10975
TRPC6	GM2A	0	10975
TRPC6	GMCL1	0	10975
TRPC6	GMCL2	0	10975
TRPC6	GMDS	0	10975
TRPC6	GMEB1	0	10975
TRPC6	GMFB	0	10975
TRPC6	GMFG	0	10975
TRPC6	GMIP	0	10975
TRPC6	GML	0	10975
TRPC6	GMNC	0	10975
TRPC6	GMNN	0	10975
TRPC6	GMPPA	0	10975
TRPC6	GMPPB	0	10975
TRPC6	GMPR	0	10975
TRPC6	GMPR2	0	10975
TRPC6	GMPS	0	10975
TRPC6	GNA11	0	10975
TRPC6	GNA12	0	10975
TRPC6	GNA13	0	10975
TRPC6	GNA14	0	10975
TRPC6	GNA15	0	10975
TRPC6	GNAI1	0	10975
TRPC6	GNAI2	0	10975
TRPC6	GNAI3	0	10975
TRPC6	GNAL	0	10975
TRPC6	GNAO1	0	10975
TRPC6	GNAQ	0	10975
TRPC6	GNAS	0	10975
TRPC6	GNAT1	0	10975
TRPC6	GNAT2	0	10975
TRPC6	GNAT3	0	10975
TRPC6	GNAZ	0	10975
TRPC6	GNB1	0	10975
TRPC6	GNB1L	0	10975
TRPC6	GNB2	0	10975
TRPC6	GNB3	0	10975
TRPC6	GNB4	0	10975
TRPC6	GNB5	0	10975
TRPC6	GNE	0	10975
TRPC6	GNG10	0	10975
TRPC6	GNG12	0	10975
TRPC6	GNG13	0	10975
TRPC6	GNG14	0	10975
TRPC6	GNG2	0	10975
TRPC6	GNG3	0	10975
TRPC6	GNG4	0	10975
TRPC6	GNG5	0	10975
TRPC6	GNG5B	0	10975
TRPC6	GNG7	0	10975
TRPC6	GNG8	0	10975
TRPC6	GNGT1	0	10975
TRPC6	GNGT2	0	10975
TRPC6	GNL1	0	10975
TRPC6	GNL3L	0	10975
TRPC6	GNLY	0	10975
TRPC6	GNMT	0	10975
TRPC6	GNPAT	0	10975
TRPC6	GNPDA1	0	10975
TRPC6	GNPDA2	0	10975
TRPC6	GNPNAT1	0	10975
TRPC6	GNPTAB	0	10975
TRPC6	GNPTG	0	10975
TRPC6	GNRH1	0	10975
TRPC6	GNRH2	0	10975
TRPC6	GNRHR	0	10975
TRPC6	GNS	0	10975
TRPC6	GOLGA3	0	10975
TRPC6	GOLGA4	0	10975
TRPC6	GOLGA5	0	10975
TRPC6	GOLGA6A	0	10975
TRPC6	GOLGA6C	0	10975
TRPC6	GOLGA6D	0	10975
TRPC6	GOLGA6L1	0	10975
TRPC6	GOLGA6L10	0	10975
TRPC6	GOLGA6L19	0	10975
TRPC6	GOLGA6L2	0	10975
TRPC6	GOLGA6L22	0	10975
TRPC6	GOLGA6L23P	0	10975
TRPC6	GOLGA6L24	0	10975
TRPC6	GOLGA6L25	0	10975
TRPC6	GOLGA6L4	0	10975
TRPC6	GOLGA6L6	0	10975
TRPC6	GOLGA6L7	0	10975
TRPC6	GOLGA6L9	0	10975
TRPC6	GOLGA7	0	10975
TRPC6	GOLGA7B	0	10975
TRPC6	GOLGA8A	0	10975
TRPC6	GOLGA8B	0	10975
TRPC6	GOLGA8F	0	10975
TRPC6	GOLGA8G	0	10975
TRPC6	GOLGA8H	0	10975
TRPC6	GOLGA8J	0	10975
TRPC6	GOLGA8K	0	10975
TRPC6	GOLGA8M	0	10975
TRPC6	GOLGA8N	0	10975
TRPC6	GOLGA8O	0	10975
TRPC6	GOLGA8Q	0	10975
TRPC6	GOLGA8R	0	10975
TRPC6	GOLGA8S	0	10975
TRPC6	GOLGA8T	0	10975
TRPC6	GOLIM4	0	10975
TRPC6	GOLM1	0	10975
TRPC6	GOLM2	0	10975
TRPC6	GOLPH3	0	10975
TRPC6	GOLPH3L	0	10975
TRPC6	GOLT1A	0	10975
TRPC6	GOLT1B	0	10975
TRPC6	GON7	0	10975
TRPC6	GOPC	0	10975
TRPC6	GORAB	0	10975
TRPC6	GORASP1	0	10975
TRPC6	GORASP2	0	10975
TRPC6	GOSR1	0	10975
TRPC6	GOSR2	0	10975
TRPC6	GOT1	0	10975
TRPC6	GOT1L1	0	10975
TRPC6	GOT2	0	10975
TRPC6	GP1BA	0	10975
TRPC6	GP1BB	0	10975
TRPC6	GP2	0	10975
TRPC6	GP5	0	10975
TRPC6	GP6	0	10975
TRPC6	GP9	0	10975
TRPC6	GPA33	0	10975
TRPC6	GPAA1	0	10975
TRPC6	GPALPP1	0	10975
TRPC6	GPAM	0	10975
TRPC6	GPAT2	0	10975
TRPC6	GPAT3	0	10975
TRPC6	GPAT4	0	10975
TRPC6	GPATCH1	0	10975
TRPC6	GPATCH11	0	10975
TRPC6	GPATCH2	0	10975
TRPC6	GPATCH2L	0	10975
TRPC6	GPATCH3	0	10975
TRPC6	GPATCH4	0	10975
TRPC6	GPATCH8	0	10975
TRPC6	GPBAR1	0	10975
TRPC6	GPBP1	0	10975
TRPC6	GPBP1L1	0	10975
TRPC6	GPC1	0	10975
TRPC6	GPC2	0	10975
TRPC6	GPC3	0	10975
TRPC6	GPC5	0	10975
TRPC6	GPC6	0	10975
TRPC6	GPCPD1	0	10975
TRPC6	GPD1	0	10975
TRPC6	GPD1L	0	10975
TRPC6	GPD2	0	10975
TRPC6	GPER1	0	10975
TRPC6	GPHA2	0	10975
TRPC6	GPHB5	0	10975
TRPC6	GPHN	0	10975
TRPC6	GPI	0	10975
TRPC6	GPIHBP1	0	10975
TRPC6	GPKOW	0	10975
TRPC6	GPM6A	0	10975
TRPC6	GPM6B	0	10975
TRPC6	GPN1	0	10975
TRPC6	GPN2	0	10975
TRPC6	GPN3	0	10975
TRPC6	GPNMB	0	10975
TRPC6	GPR101	0	10975
TRPC6	GPR107	0	10975
TRPC6	GPR108	0	10975
TRPC6	GPR119	0	10975
TRPC6	GPR12	0	10975
TRPC6	GPR132	0	10975
TRPC6	GPR135	0	10975
TRPC6	GPR137	0	10975
TRPC6	GPR137B	0	10975
TRPC6	GPR137C	0	10975
TRPC6	GPR139	0	10975
TRPC6	GPR141	0	10975
TRPC6	GPR142	0	10975
TRPC6	GPR143	0	10975
TRPC6	GPR146	0	10975
TRPC6	GPR148	0	10975
TRPC6	GPR149	0	10975
TRPC6	GPR15	0	10975
TRPC6	GPR150	0	10975
TRPC6	GPR151	0	10975
TRPC6	GPR152	0	10975
TRPC6	GPR153	0	10975
TRPC6	GPR156	0	10975
TRPC6	GPR157	0	10975
TRPC6	GPR15LG	0	10975
TRPC6	GPR162	0	10975
TRPC6	GPR17	0	10975
TRPC6	GPR171	0	10975
TRPC6	GPR173	0	10975
TRPC6	GPR174	0	10975
TRPC6	GPR176	0	10975
TRPC6	GPR179	0	10975
TRPC6	GPR18	0	10975
TRPC6	GPR180	0	10975
TRPC6	GPR182	0	10975
TRPC6	GPR183	0	10975
TRPC6	GPR19	0	10975
TRPC6	GPR20	0	10975
TRPC6	GPR21	0	10975
TRPC6	GPR22	0	10975
TRPC6	GPR25	0	10975
TRPC6	GPR26	0	10975
TRPC6	GPR27	0	10975
TRPC6	GPR3	0	10975
TRPC6	GPR31	0	10975
TRPC6	GPR32	0	10975
TRPC6	GPR33	0	10975
TRPC6	GPR34	0	10975
TRPC6	GPR35	0	10975
TRPC6	GPR37	0	10975
TRPC6	GPR37L1	0	10975
TRPC6	GPR39	0	10975
TRPC6	GPR4	0	10975
TRPC6	GPR42	0	10975
TRPC6	GPR50	0	10975
TRPC6	GPR52	0	10975
TRPC6	GPR55	0	10975
TRPC6	GPR6	0	10975
TRPC6	GPR61	0	10975
TRPC6	GPR62	0	10975
TRPC6	GPR63	0	10975
TRPC6	GPR65	0	10975
TRPC6	GPR68	0	10975
TRPC6	GPR75	0	10975
TRPC6	GPR75-ASB3	0	10975
TRPC6	GPR78	0	10975
TRPC6	GPR82	0	10975
TRPC6	GPR83	0	10975
TRPC6	GPR84	0	10975
TRPC6	GPR85	0	10975
TRPC6	GPR88	0	10975
TRPC6	GPR89A	0	10975
TRPC6	GPR89B	0	10975
TRPC6	GPRASP1	0	10975
TRPC6	GPRASP2	0	10975
TRPC6	GPRASP3	0	10975
TRPC6	GPRC5A	0	10975
TRPC6	GPRC5B	0	10975
TRPC6	GPRC5C	0	10975
TRPC6	GPRC5D	0	10975
TRPC6	GPRC6A	0	10975
TRPC6	GPRIN1	0	10975
TRPC6	GPRIN2	0	10975
TRPC6	GPRIN3	0	10975
TRPC6	GPS1	0	10975
TRPC6	GPS2	0	10975
TRPC6	GPSM1	0	10975
TRPC6	GPSM2	0	10975
TRPC6	GPT	0	10975
TRPC6	GPT2	0	10975
TRPC6	GPX1	0	10975
TRPC6	GPX2	0	10975
TRPC6	GPX3	0	10975
TRPC6	GPX4	0	10975
TRPC6	GPX5	0	10975
TRPC6	GPX6	0	10975
TRPC6	GPX7	0	10975
TRPC6	GPX8	0	10975
TRPC6	GRAMD1A	0	10975
TRPC6	GRAMD1B	0	10975
TRPC6	GRAMD1C	0	10975
TRPC6	GRAMD2A	0	10975
TRPC6	GRAMD2B	0	10975
TRPC6	GRAMD4	0	10975
TRPC6	GRAP	0	10975
TRPC6	GRAPL	0	10975
TRPC6	GRB10	0	10975
TRPC6	GRB14	0	10975
TRPC6	GRB2	0	10975
TRPC6	GRB7	0	10975
TRPC6	GREM1	0	10975
TRPC6	GREM2	0	10975
TRPC6	GREP1	0	10975
TRPC6	GRHL1	0	10975
TRPC6	GRHL2	0	10975
TRPC6	GRHL3	0	10975
TRPC6	GRHPR	0	10975
TRPC6	GRIA1	0	10975
TRPC6	GRIA2	0	10975
TRPC6	GRIA3	0	10975
TRPC6	GRIA4	0	10975
TRPC6	GRID1	0	10975
TRPC6	GRID2IP	0	10975
TRPC6	GRIFIN	0	10975
TRPC6	GRIK1	0	10975
TRPC6	GRIK4	0	10975
TRPC6	GRIK5	0	10975
TRPC6	GRIN1	0	10975
TRPC6	GRIN2B	0	10975
TRPC6	GRIN2C	0	10975
TRPC6	GRIN2D	0	10975
TRPC6	GRIN3B	0	10975
TRPC6	GRINA	0	10975
TRPC6	GRIP1	0	10975
TRPC6	GRIP2	0	10975
TRPC6	GRIPAP1	0	10975
TRPC6	GRK1	0	10975
TRPC6	GRK2	0	10975
TRPC6	GRK3	0	10975
TRPC6	GRK4	0	10975
TRPC6	GRK5	0	10975
TRPC6	GRK6	0	10975
TRPC6	GRK7	0	10975
TRPC6	GRM1	0	10975
TRPC6	GRM2	0	10975
TRPC6	GRM4	0	10975
TRPC6	GRM5	0	10975
TRPC6	GRM6	0	10975
TRPC6	GRM7	0	10975
TRPC6	GRM8	0	10975
TRPC6	GRN	0	10975
TRPC6	GRP	0	10975
TRPC6	GRPEL1	0	10975
TRPC6	GRPEL2	0	10975
TRPC6	GRPR	0	10975
TRPC6	GRSF1	0	10975
TRPC6	GRTP1	0	10975
TRPC6	GRWD1	0	10975
TRPC6	GRXCR1	0	10975
TRPC6	GRXCR2	0	10975
TRPC6	GSAP	0	10975
TRPC6	GSC	0	10975
TRPC6	GSC2	0	10975
TRPC6	GSDMA	0	10975
TRPC6	GSDMB	0	10975
TRPC6	GSDMC	0	10975
TRPC6	GSDMD	0	10975
TRPC6	GSDME	0	10975
TRPC6	GSE1	0	10975
TRPC6	GSG1	0	10975
TRPC6	GSG1L2	0	10975
TRPC6	GSK3A	0	10975
TRPC6	GSKIP	0	10975
TRPC6	GSN	0	10975
TRPC6	GSPT1	0	10975
TRPC6	GSPT2	0	10975
TRPC6	GSR	0	10975
TRPC6	GSS	0	10975
TRPC6	GSTA1	0	10975
TRPC6	GSTA2	0	10975
TRPC6	GSTA3	0	10975
TRPC6	GSTA4	0	10975
TRPC6	GSTA5	0	10975
TRPC6	GSTCD	0	10975
TRPC6	GSTK1	0	10975
TRPC6	GSTM1	0	10975
TRPC6	GSTM2	0	10975
TRPC6	GSTM3	0	10975
TRPC6	GSTM5	0	10975
TRPC6	GSTO1	0	10975
TRPC6	GSTO2	0	10975
TRPC6	GSTP1	0	10975
TRPC6	GSTT1	0	10975
TRPC6	GSTT2	0	10975
TRPC6	GSTT2B	0	10975
TRPC6	GSTT4	0	10975
TRPC6	GSTZ1	0	10975
TRPC6	GSX1	0	10975
TRPC6	GSX2	0	10975
TRPC6	GTDC1	0	10975
TRPC6	GTF2A1	0	10975
TRPC6	GTF2A1L	0	10975
TRPC6	GTF2A2	0	10975
TRPC6	GTF2B	0	10975
TRPC6	GTF2E1	0	10975
TRPC6	GTF2E2	0	10975
TRPC6	GTF2F1	0	10975
TRPC6	GTF2F2	0	10975
TRPC6	GTF2H1	0	10975
TRPC6	GTF2H2	0	10975
TRPC6	GTF2H2C	0	10975
TRPC6	GTF2H2C_2	0	10975
TRPC6	GTF2H3	0	10975
TRPC6	GTF2H4	0	10975
TRPC6	GTF2H5	0	10975
TRPC6	GTF2I	0	10975
TRPC6	GTF2IRD1	0	10975
TRPC6	GTF2IRD2	0	10975
TRPC6	GTF2IRD2B	0	10975
TRPC6	GTF3A	0	10975
TRPC6	GTF3C3	0	10975
TRPC6	GTF3C4	0	10975
TRPC6	GTF3C5	0	10975
TRPC6	GTF3C6	0	10975
TRPC6	GTPBP1	0	10975
TRPC6	GTPBP10	0	10975
TRPC6	GTPBP2	0	10975
TRPC6	GTPBP3	0	10975
TRPC6	GTPBP4	0	10975
TRPC6	GTPBP6	0	10975
TRPC6	GTPBP8	0	10975
TRPC6	GTSE1	0	10975
TRPC6	GTSF1	0	10975
TRPC6	GTSF1L	0	10975
TRPC6	GUCA1A	0	10975
TRPC6	GUCA1ANB	0	10975
TRPC6	GUCA1B	0	10975
TRPC6	GUCA1C	0	10975
TRPC6	GUCA2A	0	10975
TRPC6	GUCA2B	0	10975
TRPC6	GUCD1	0	10975
TRPC6	GUCY1A1	0	10975
TRPC6	GUCY1A2	0	10975
TRPC6	GUCY1B1	0	10975
TRPC6	GUCY2F	0	10975
TRPC6	GUK1	0	10975
TRPC6	GUK2	0	10975
TRPC6	GULP1	0	10975
TRPC6	GUSB	0	10975
TRPC6	GVQW3	0	10975
TRPC6	GXYLT1	0	10975
TRPC6	GXYLT2	0	10975
TRPC6	GYG1	0	10975
TRPC6	GYG2	0	10975
TRPC6	GYPA	0	10975
TRPC6	GYPB	0	10975
TRPC6	GYPC	0	10975
TRPC6	GYPE	0	10975
TRPC6	GYS1	0	10975
TRPC6	GZF1	0	10975
TRPC6	GZMA	0	10975
TRPC6	GZMB	0	10975
TRPC6	GZMH	0	10975
TRPC6	GZMM	0	10975
TRPC6	H1-0	0	10975
TRPC6	H1-1	0	10975
TRPC6	H1-10	0	10975
TRPC6	H1-2	0	10975
TRPC6	H1-3	0	10975
TRPC6	H1-4	0	10975
TRPC6	H1-5	0	10975
TRPC6	H1-6	0	10975
TRPC6	H1-7	0	10975
TRPC6	H1-8	0	10975
TRPC6	H2AB1	0	10975
TRPC6	H2AB2	0	10975
TRPC6	H2AB3	0	10975
TRPC6	H2AC1	0	10975
TRPC6	H2AC11	0	10975
TRPC6	H2AC12	0	10975
TRPC6	H2AC13	0	10975
TRPC6	H2AC14	0	10975
TRPC6	H2AC15	0	10975
TRPC6	H2AC16	0	10975
TRPC6	H2AC17	0	10975
TRPC6	H2AC18	0	10975
TRPC6	H2AC19	0	10975
TRPC6	H2AC20	0	10975
TRPC6	H2AC21	0	10975
TRPC6	H2AC25	0	10975
TRPC6	H2AC4	0	10975
TRPC6	H2AC6	0	10975
TRPC6	H2AC7	0	10975
TRPC6	H2AC8	0	10975
TRPC6	H2AJ	0	10975
TRPC6	H2AL3	0	10975
TRPC6	H2AP	0	10975
TRPC6	H2AX	0	10975
TRPC6	H2AZ1	0	10975
TRPC6	H2AZ2	0	10975
TRPC6	H2BC1	0	10975
TRPC6	H2BC10	0	10975
TRPC6	H2BC11	0	10975
TRPC6	H2BC12	0	10975
TRPC6	H2BC12L	0	10975
TRPC6	H2BC13	0	10975
TRPC6	H2BC14	0	10975
TRPC6	H2BC15	0	10975
TRPC6	H2BC17	0	10975
TRPC6	H2BC18	0	10975
TRPC6	H2BC21	0	10975
TRPC6	H2BC26	0	10975
TRPC6	H2BC3	0	10975
TRPC6	H2BC4	0	10975
TRPC6	H2BC5	0	10975
TRPC6	H2BC6	0	10975
TRPC6	H2BC7	0	10975
TRPC6	H2BC8	0	10975
TRPC6	H2BC9	0	10975
TRPC6	H2BK1	0	10975
TRPC6	H2BN1	0	10975
TRPC6	H2BW1	0	10975
TRPC6	H2BW2	0	10975
TRPC6	H3-3A	0	10975
TRPC6	H3-3B	0	10975
TRPC6	H3-4	0	10975
TRPC6	H3-5	0	10975
TRPC6	H3-7	0	10975
TRPC6	H3C1	0	10975
TRPC6	H3C10	0	10975
TRPC6	H3C11	0	10975
TRPC6	H3C12	0	10975
TRPC6	H3C13	0	10975
TRPC6	H3C14	0	10975
TRPC6	H3C15	0	10975
TRPC6	H3C2	0	10975
TRPC6	H3C3	0	10975
TRPC6	H3C4	0	10975
TRPC6	H3C6	0	10975
TRPC6	H3C7	0	10975
TRPC6	H3C8	0	10975
TRPC6	H3Y1	0	10975
TRPC6	H3Y2	0	10975
TRPC6	H4C1	0	10975
TRPC6	H4C11	0	10975
TRPC6	H4C12	0	10975
TRPC6	H4C13	0	10975
TRPC6	H4C14	0	10975
TRPC6	H4C15	0	10975
TRPC6	H4C16	0	10975
TRPC6	H4C2	0	10975
TRPC6	H4C3	0	10975
TRPC6	H4C4	0	10975
TRPC6	H4C5	0	10975
TRPC6	H4C6	0	10975
TRPC6	H4C7	0	10975
TRPC6	H4C8	0	10975
TRPC6	H4C9	0	10975
TRPC6	H6PD	0	10975
TRPC6	HAAO	0	10975
TRPC6	HABP2	0	10975
TRPC6	HABP4	0	10975
TRPC6	HACD1	0	10975
TRPC6	HACD2	0	10975
TRPC6	HACD3	0	10975
TRPC6	HACD4	0	10975
TRPC6	HACL1	0	10975
TRPC6	HADH	0	10975
TRPC6	HADHA	0	10975
TRPC6	HADHB	0	10975
TRPC6	HAGHL	0	10975
TRPC6	HAL	0	10975
TRPC6	HAMP	0	10975
TRPC6	HAND1	0	10975
TRPC6	HAND2	0	10975
TRPC6	HAO1	0	10975
TRPC6	HAO2	0	10975
TRPC6	HAP1	0	10975
TRPC6	HAPLN1	0	10975
TRPC6	HAPLN3	0	10975
TRPC6	HAPLN4	0	10975
TRPC6	HAPSTR1	0	10975
TRPC6	HARBI1	0	10975
TRPC6	HARS1	0	10975
TRPC6	HARS2	0	10975
TRPC6	HAS1	0	10975
TRPC6	HAS2	0	10975
TRPC6	HAS3	0	10975
TRPC6	HASPIN	0	10975
TRPC6	HAT1	0	10975
TRPC6	HAUS2	0	10975
TRPC6	HAUS3	0	10975
TRPC6	HAUS4	0	10975
TRPC6	HAUS5	0	10975
TRPC6	HAUS6	0	10975
TRPC6	HAUS7	0	10975
TRPC6	HAVCR1	0	10975
TRPC6	HAVCR2	0	10975
TRPC6	HAX1	0	10975
TRPC6	HBA1	0	10975
TRPC6	HBA2	0	10975
TRPC6	HBB	0	10975
TRPC6	HBBP1	0	10975
TRPC6	HBD	0	10975
TRPC6	HBEGF	0	10975
TRPC6	HBG1	0	10975
TRPC6	HBG2	0	10975
TRPC6	HBM	0	10975
TRPC6	HBQ1	0	10975
TRPC6	HBS1L	0	10975
TRPC6	HBZ	0	10975
TRPC6	HCAR1	0	10975
TRPC6	HCAR2	0	10975
TRPC6	HCAR3	0	10975
TRPC6	HCCS	0	10975
TRPC6	HCFC1	0	10975
TRPC6	HCFC1R1	0	10975
TRPC6	HCFC2	0	10975
TRPC6	HCG22	0	10975
TRPC6	HCK	0	10975
TRPC6	HCLS1	0	10975
TRPC6	HCN1	0	10975
TRPC6	HCN3	0	10975
TRPC6	HCN4	0	10975
TRPC6	HCRT	0	10975
TRPC6	HCRTR1	0	10975
TRPC6	HCRTR2	0	10975
TRPC6	HCST	0	10975
TRPC6	HDAC1	0	10975
TRPC6	HDAC10	0	10975
TRPC6	HDAC11	0	10975
TRPC6	HDAC2	0	10975
TRPC6	HDAC3	0	10975
TRPC6	HDAC8	0	10975
TRPC6	HDAC9	0	10975
TRPC6	HDDC2	0	10975
TRPC6	HDDC3	0	10975
TRPC6	HDGF	0	10975
TRPC6	HDGFL2	0	10975
TRPC6	HDGFL3	0	10975
TRPC6	HDHD2	0	10975
TRPC6	HDHD3	0	10975
TRPC6	HDHD5	0	10975
TRPC6	HDLBP	0	10975
TRPC6	HDX	0	10975
TRPC6	HEATR1	0	10975
TRPC6	HEATR3	0	10975
TRPC6	HEATR4	0	10975
TRPC6	HEATR5A	0	10975
TRPC6	HEATR5B	0	10975
TRPC6	HEATR9	0	10975
TRPC6	HEBP1	0	10975
TRPC6	HEBP2	0	10975
TRPC6	HECTD2	0	10975
TRPC6	HECW1	0	10975
TRPC6	HECW2	0	10975
TRPC6	HEG1	0	10975
TRPC6	HELB	0	10975
TRPC6	HELLS	0	10975
TRPC6	HELT	0	10975
TRPC6	HELZ	0	10975
TRPC6	HEMGN	0	10975
TRPC6	HENMT1	0	10975
TRPC6	HEPACAM	0	10975
TRPC6	HEPACAM2	0	10975
TRPC6	HEPH	0	10975
TRPC6	HEPHL1	0	10975
TRPC6	HEPN1	0	10975
TRPC6	HERC2	0	10975
TRPC6	HERC3	0	10975
TRPC6	HERC4	0	10975
TRPC6	HERPUD1	0	10975
TRPC6	HERPUD2	0	10975
TRPC6	HES1	0	10975
TRPC6	HES2	0	10975
TRPC6	HES3	0	10975
TRPC6	HES4	0	10975
TRPC6	HES5	0	10975
TRPC6	HES6	0	10975
TRPC6	HES7	0	10975
TRPC6	HESX1	0	10975
TRPC6	HEXA	0	10975
TRPC6	HEXB	0	10975
TRPC6	HEXD	0	10975
TRPC6	HEXIM1	0	10975
TRPC6	HEXIM2	0	10975
TRPC6	HEY1	0	10975
TRPC6	HEY2	0	10975
TRPC6	HEYL	0	10975
TRPC6	HFM1	0	10975
TRPC6	HGD	0	10975
TRPC6	HGF	0	10975
TRPC6	HGH1	0	10975
TRPC6	HGS	0	10975
TRPC6	HHAT	0	10975
TRPC6	HHEX	0	10975
TRPC6	HHIP	0	10975
TRPC6	HHIPL1	0	10975
TRPC6	HHIPL2	0	10975
TRPC6	HHLA1	0	10975
TRPC6	HHLA2	0	10975
TRPC6	HIBADH	0	10975
TRPC6	HIBCH	0	10975
TRPC6	HIC1	0	10975
TRPC6	HIC2	0	10975
TRPC6	HIF1A	0	10975
TRPC6	HIF1AN	0	10975
TRPC6	HIF3A	0	10975
TRPC6	HIGD1A	0	10975
TRPC6	HIGD1B	0	10975
TRPC6	HIGD1C	0	10975
TRPC6	HIGD2A	0	10975
TRPC6	HIGD2AP2	0	10975
TRPC6	HIGD2B	0	10975
TRPC6	HIKESHI	0	10975
TRPC6	HILPDA	0	10975
TRPC6	HINFP	0	10975
TRPC6	HINT1	0	10975
TRPC6	HINT2	0	10975
TRPC6	HIP1	0	10975
TRPC6	HIP1R	0	10975
TRPC6	HIPK1	0	10975
TRPC6	HIPK2	0	10975
TRPC6	HIPK3	0	10975
TRPC6	HIPK4	0	10975
TRPC6	HIRA	0	10975
TRPC6	HIRIP3	0	10975
TRPC6	HIVEP2	0	10975
TRPC6	HIVEP3	0	10975
TRPC6	HJURP	0	10975
TRPC6	HJV	0	10975
TRPC6	HK1	0	10975
TRPC6	HK2	0	10975
TRPC6	HK3	0	10975
TRPC6	HKDC1	0	10975
TRPC6	HLA-A	0	10975
TRPC6	HLA-B	0	10975
TRPC6	HLA-C	0	10975
TRPC6	HLA-DMA	0	10975
TRPC6	HLA-DMB	0	10975
TRPC6	HLA-DOA	0	10975
TRPC6	HLA-DOB	0	10975
TRPC6	HLA-DPA1	0	10975
TRPC6	HLA-DPB1	0	10975
TRPC6	HLA-DQA1	0	10975
TRPC6	HLA-DQA2	0	10975
TRPC6	HLA-DQB1	0	10975
TRPC6	HLA-DQB2	0	10975
TRPC6	HLA-DQB3	0	10975
TRPC6	HLA-DRA	0	10975
TRPC6	HLA-DRB1	0	10975
TRPC6	HLA-DRB3	0	10975
TRPC6	HLA-DRB4	0	10975
TRPC6	HLA-DRB5	0	10975
TRPC6	HLA-E	0	10975
TRPC6	HLA-F	0	10975
TRPC6	HLA-G	0	10975
TRPC6	HLCS	0	10975
TRPC6	HLTF	0	10975
TRPC6	HM13	0	10975
TRPC6	HMBOX1	0	10975
TRPC6	HMBS	0	10975
TRPC6	HMCES	0	10975
TRPC6	HMCN1	0	10975
TRPC6	HMCN2	0	10975
TRPC6	HMG20A	0	10975
TRPC6	HMG20B	0	10975
TRPC6	HMGA1	0	10975
TRPC6	HMGA2	0	10975
TRPC6	HMGB1	0	10975
TRPC6	HMGB2	0	10975
TRPC6	HMGB3	0	10975
TRPC6	HMGB4	0	10975
TRPC6	HMGCL	0	10975
TRPC6	HMGCLL1	0	10975
TRPC6	HMGCR	0	10975
TRPC6	HMGCS1	0	10975
TRPC6	HMGCS2	0	10975
TRPC6	HMGN1	0	10975
TRPC6	HMGN2	0	10975
TRPC6	HMGN3	0	10975
TRPC6	HMGN5	0	10975
TRPC6	HMGXB3	0	10975
TRPC6	HMGXB4	0	10975
TRPC6	HMHB1	0	10975
TRPC6	HMOX1	0	10975
TRPC6	HMOX2	0	10975
TRPC6	HMSD	0	10975
TRPC6	HMX1	0	10975
TRPC6	HMX2	0	10975
TRPC6	HMX3	0	10975
TRPC6	HNF1A	0	10975
TRPC6	HNF1B	0	10975
TRPC6	HNF4A	0	10975
TRPC6	HNF4G	0	10975
TRPC6	HNMT	0	10975
TRPC6	HNRNPA0	0	10975
TRPC6	HNRNPA1	0	10975
TRPC6	HNRNPA1L2	0	10975
TRPC6	HNRNPA1L3	0	10975
TRPC6	HNRNPA2B1	0	10975
TRPC6	HNRNPA3	0	10975
TRPC6	HNRNPAB	0	10975
TRPC6	HNRNPC	0	10975
TRPC6	HNRNPCL1	0	10975
TRPC6	HNRNPCL2	0	10975
TRPC6	HNRNPCL3	0	10975
TRPC6	HNRNPCL4	0	10975
TRPC6	HNRNPF	0	10975
TRPC6	HNRNPH1	0	10975
TRPC6	HNRNPH2	0	10975
TRPC6	HNRNPH3	0	10975
TRPC6	HNRNPK	0	10975
TRPC6	HNRNPL	0	10975
TRPC6	HNRNPLL	0	10975
TRPC6	HNRNPM	0	10975
TRPC6	HNRNPR	0	10975
TRPC6	HNRNPU	0	10975
TRPC6	HNRNPUL1	0	10975
TRPC6	HNRNPUL2	0	10975
TRPC6	HOATZ	0	10975
TRPC6	HOGA1	0	10975
TRPC6	HOMER1	0	10975
TRPC6	HOMER2	0	10975
TRPC6	HOMER3	0	10975
TRPC6	HOMEZ	0	10975
TRPC6	HOOK1	0	10975
TRPC6	HOOK2	0	10975
TRPC6	HOOK3	0	10975
TRPC6	HOPX	0	10975
TRPC6	HORMAD1	0	10975
TRPC6	HORMAD2	0	10975
TRPC6	HOXA1	0	10975
TRPC6	HOXA11	0	10975
TRPC6	HOXA13	0	10975
TRPC6	HOXA2	0	10975
TRPC6	HOXA3	0	10975
TRPC6	HOXA5	0	10975
TRPC6	HOXA6	0	10975
TRPC6	HOXA7	0	10975
TRPC6	HOXA9	0	10975
TRPC6	HOXB1	0	10975
TRPC6	HOXB13	0	10975
TRPC6	HOXB2	0	10975
TRPC6	HOXB3	0	10975
TRPC6	HOXB4	0	10975
TRPC6	HOXB5	0	10975
TRPC6	HOXB6	0	10975
TRPC6	HOXB7	0	10975
TRPC6	HOXB8	0	10975
TRPC6	HOXB9	0	10975
TRPC6	HOXC10	0	10975
TRPC6	HOXC11	0	10975
TRPC6	HOXC12	0	10975
TRPC6	HOXC13	0	10975
TRPC6	HOXC4	0	10975
TRPC6	HOXC5	0	10975
TRPC6	HOXC6	0	10975
TRPC6	HOXC8	0	10975
TRPC6	HOXC9	0	10975
TRPC6	HOXD1	0	10975
TRPC6	HOXD10	0	10975
TRPC6	HOXD11	0	10975
TRPC6	HOXD13	0	10975
TRPC6	HOXD3	0	10975
TRPC6	HOXD4	0	10975
TRPC6	HOXD8	0	10975
TRPC6	HOXD9	0	10975
TRPC6	HP	0	10975
TRPC6	HP1BP3	0	10975
TRPC6	HPCA	0	10975
TRPC6	HPCAL1	0	10975
TRPC6	HPCAL4	0	10975
TRPC6	HPD	0	10975
TRPC6	HPDL	0	10975
TRPC6	HPF1	0	10975
TRPC6	HPGD	0	10975
TRPC6	HPGDS	0	10975
TRPC6	HPN	0	10975
TRPC6	HPR	0	10975
TRPC6	HPRT1	0	10975
TRPC6	HPS1	0	10975
TRPC6	HPS3	0	10975
TRPC6	HPS5	0	10975
TRPC6	HPS6	0	10975
TRPC6	HPSE	0	10975
TRPC6	HPSE2	0	10975
TRPC6	HPX	0	10975
TRPC6	HR	0	10975
TRPC6	HRAS	0	10975
TRPC6	HRC	0	10975
TRPC6	HRCT1	0	10975
TRPC6	HRG	0	10975
TRPC6	HRH1	0	10975
TRPC6	HRH2	0	10975
TRPC6	HRH3	0	10975
TRPC6	HRH4	0	10975
TRPC6	HRK	0	10975
TRPC6	HRNR	0	10975
TRPC6	HROB	0	10975
TRPC6	HRURF	0	10975
TRPC6	HS1BP3	0	10975
TRPC6	HS2ST1	0	10975
TRPC6	HS3ST1	0	10975
TRPC6	HS3ST2	0	10975
TRPC6	HS3ST3A1	0	10975
TRPC6	HS3ST3B1	0	10975
TRPC6	HS3ST4	0	10975
TRPC6	HS3ST5	0	10975
TRPC6	HS3ST6	0	10975
TRPC6	HS6ST1	0	10975
TRPC6	HS6ST2	0	10975
TRPC6	HS6ST3	0	10975
TRPC6	HSBP1	0	10975
TRPC6	HSBP1L1	0	10975
TRPC6	HSCB	0	10975
TRPC6	HSD11B1	0	10975
TRPC6	HSD11B1L	0	10975
TRPC6	HSD11B2	0	10975
TRPC6	HSD17B1	0	10975
TRPC6	HSD17B10	0	10975
TRPC6	HSD17B11	0	10975
TRPC6	HSD17B12	0	10975
TRPC6	HSD17B13	0	10975
TRPC6	HSD17B14	0	10975
TRPC6	HSD17B2	0	10975
TRPC6	HSD17B3	0	10975
TRPC6	HSD17B4	0	10975
TRPC6	HSD17B6	0	10975
TRPC6	HSD17B7	0	10975
TRPC6	HSD17B8	0	10975
TRPC6	HSD3B1	0	10975
TRPC6	HSD3B2	0	10975
TRPC6	HSD3B7	0	10975
TRPC6	HSDL1	0	10975
TRPC6	HSDL2	0	10975
TRPC6	HSF1	0	10975
TRPC6	HSF2	0	10975
TRPC6	HSF2BP	0	10975
TRPC6	HSF5	0	10975
TRPC6	HSFX1	0	10975
TRPC6	HSFX2	0	10975
TRPC6	HSFX3	0	10975
TRPC6	HSFX4	0	10975
TRPC6	HSFY1	0	10975
TRPC6	HSFY2	0	10975
TRPC6	HSH2D	0	10975
TRPC6	HSP90AA1	0	10975
TRPC6	HSP90AB1	0	10975
TRPC6	HSPA12A	0	10975
TRPC6	HSPA12B	0	10975
TRPC6	HSPA14	0	10975
TRPC6	HSPA1A	0	10975
TRPC6	HSPA1B	0	10975
TRPC6	HSPA1L	0	10975
TRPC6	HSPA2	0	10975
TRPC6	HSPA4	0	10975
TRPC6	HSPA4L	0	10975
TRPC6	HSPA5	0	10975
TRPC6	HSPA6	0	10975
TRPC6	HSPA8	0	10975
TRPC6	HSPA9	0	10975
TRPC6	HSPB1	0	10975
TRPC6	HSPB2	0	10975
TRPC6	HSPB3	0	10975
TRPC6	HSPB6	0	10975
TRPC6	HSPB7	0	10975
TRPC6	HSPB8	0	10975
TRPC6	HSPB9	0	10975
TRPC6	HSPBAP1	0	10975
TRPC6	HSPBP1	0	10975
TRPC6	HSPD1	0	10975
TRPC6	HSPE1	0	10975
TRPC6	HSPH1	0	10975
TRPC6	HTATIP2	0	10975
TRPC6	HTATSF1	0	10975
TRPC6	HTD2	0	10975
TRPC6	HTN1	0	10975
TRPC6	HTN3	0	10975
TRPC6	HTR1A	0	10975
TRPC6	HTR1B	0	10975
TRPC6	HTR1D	0	10975
TRPC6	HTR1E	0	10975
TRPC6	HTR1F	0	10975
TRPC6	HTR2A	0	10975
TRPC6	HTR2B	0	10975
TRPC6	HTR2C	0	10975
TRPC6	HTR3A	0	10975
TRPC6	HTR3B	0	10975
TRPC6	HTR3C	0	10975
TRPC6	HTR3D	0	10975
TRPC6	HTR3E	0	10975
TRPC6	HTR4	0	10975
TRPC6	HTR5A	0	10975
TRPC6	HTR6	0	10975
TRPC6	HTR7	0	10975
TRPC6	HTRA1	0	10975
TRPC6	HTRA3	0	10975
TRPC6	HTRA4	0	10975
TRPC6	HTT	0	10975
TRPC6	HUNK	0	10975
TRPC6	HUS1	0	10975
TRPC6	HUS1B	0	10975
TRPC6	HUWE1	0	10975
TRPC6	HVCN1	0	10975
TRPC6	HYAL1	0	10975
TRPC6	HYAL2	0	10975
TRPC6	HYAL3	0	10975
TRPC6	HYAL4	0	10975
TRPC6	HYCC1	0	10975
TRPC6	HYCC2	0	10975
TRPC6	HYDIN	0	10975
TRPC6	HYI	0	10975
TRPC6	HYKK	0	10975
TRPC6	HYLS1	0	10975
TRPC6	HYOU1	0	10975
TRPC6	HYPK	0	10975
TRPC6	IAH1	0	10975
TRPC6	IAPP	0	10975
TRPC6	IARS1	0	10975
TRPC6	IARS2	0	10975
TRPC6	IBA57	0	10975
TRPC6	IBSP	0	10975
TRPC6	IBTK	0	10975
TRPC6	ICA1	0	10975
TRPC6	ICA1L	0	10975
TRPC6	ICAM1	0	10975
TRPC6	ICAM2	0	10975
TRPC6	ICAM3	0	10975
TRPC6	ICAM4	0	10975
TRPC6	ICE1	0	10975
TRPC6	ICE2	0	10975
TRPC6	ICMT	0	10975
TRPC6	ICOS	0	10975
TRPC6	ICOSLG	0	10975
TRPC6	ID1	0	10975
TRPC6	ID2	0	10975
TRPC6	ID3	0	10975
TRPC6	ID4	0	10975
TRPC6	IDH1	0	10975
TRPC6	IDH2	0	10975
TRPC6	IDH3A	0	10975
TRPC6	IDH3B	0	10975
TRPC6	IDH3G	0	10975
TRPC6	IDI1	0	10975
TRPC6	IDI2	0	10975
TRPC6	IDNK	0	10975
TRPC6	IDO1	0	10975
TRPC6	IDO2	0	10975
TRPC6	IDS	0	10975
TRPC6	IDUA	0	10975
TRPC6	IER2	0	10975
TRPC6	IER3	0	10975
TRPC6	IER3IP1	0	10975
TRPC6	IER5	0	10975
TRPC6	IER5L	0	10975
TRPC6	IFFO1	0	10975
TRPC6	IFFO2	0	10975
TRPC6	IFI16	0	10975
TRPC6	IFI27	0	10975
TRPC6	IFI27L1	0	10975
TRPC6	IFI27L2	0	10975
TRPC6	IFI30	0	10975
TRPC6	IFI44L	0	10975
TRPC6	IFI6	0	10975
TRPC6	IFIT1	0	10975
TRPC6	IFIT1B	0	10975
TRPC6	IFIT2	0	10975
TRPC6	IFIT3	0	10975
TRPC6	IFIT5	0	10975
TRPC6	IFITM1	0	10975
TRPC6	IFITM2	0	10975
TRPC6	IFITM3	0	10975
TRPC6	IFITM5	0	10975
TRPC6	IFNA1	0	10975
TRPC6	IFNA10	0	10975
TRPC6	IFNA13	0	10975
TRPC6	IFNA14	0	10975
TRPC6	IFNA16	0	10975
TRPC6	IFNA17	0	10975
TRPC6	IFNA2	0	10975
TRPC6	IFNA21	0	10975
TRPC6	IFNA4	0	10975
TRPC6	IFNA5	0	10975
TRPC6	IFNA6	0	10975
TRPC6	IFNA7	0	10975
TRPC6	IFNA8	0	10975
TRPC6	IFNAR1	0	10975
TRPC6	IFNAR2	0	10975
TRPC6	IFNB1	0	10975
TRPC6	IFNG	0	10975
TRPC6	IFNGR1	0	10975
TRPC6	IFNGR2	0	10975
TRPC6	IFNK	0	10975
TRPC6	IFNL1	0	10975
TRPC6	IFNL2	0	10975
TRPC6	IFNL3	0	10975
TRPC6	IFNL4	0	10975
TRPC6	IFNLR1	0	10975
TRPC6	IFNW1	0	10975
TRPC6	IFT122	0	10975
TRPC6	IFT172	0	10975
TRPC6	IFT20	0	10975
TRPC6	IFT22	0	10975
TRPC6	IFT25	0	10975
TRPC6	IFT27	0	10975
TRPC6	IFT43	0	10975
TRPC6	IFT46	0	10975
TRPC6	IFT52	0	10975
TRPC6	IFT57	0	10975
TRPC6	IFT74	0	10975
TRPC6	IFT80	0	10975
TRPC6	IFT81	0	10975
TRPC6	IFTAP	0	10975
TRPC6	IGBP1	0	10975
TRPC6	IGBP1C	0	10975
TRPC6	IGDCC3	0	10975
TRPC6	IGDCC4	0	10975
TRPC6	IGF1	0	10975
TRPC6	IGF1R	0	10975
TRPC6	IGF2	0	10975
TRPC6	IGF2BP1	0	10975
TRPC6	IGF2BP2	0	10975
TRPC6	IGF2BP3	0	10975
TRPC6	IGF2R	0	10975
TRPC6	IGFALS	0	10975
TRPC6	IGFBP1	0	10975
TRPC6	IGFBP2	0	10975
TRPC6	IGFBP3	0	10975
TRPC6	IGFBP4	0	10975
TRPC6	IGFBP5	0	10975
TRPC6	IGFBP7	0	10975
TRPC6	IGFBPL1	0	10975
TRPC6	IGFL1	0	10975
TRPC6	IGFL3	0	10975
TRPC6	IGFL4	0	10975
TRPC6	IGFN1	0	10975
TRPC6	IGH	0	10975
TRPC6	IGHA1	0	10975
TRPC6	IGHA2	0	10975
TRPC6	IGHD	0	10975
TRPC6	IGHD1-1	0	10975
TRPC6	IGHD1-14	0	10975
TRPC6	IGHD1-20	0	10975
TRPC6	IGHD1-26	0	10975
TRPC6	IGHD1-7	0	10975
TRPC6	IGHD1OR15-1A	0	10975
TRPC6	IGHD1OR15-1B	0	10975
TRPC6	IGHD2-15	0	10975
TRPC6	IGHD2-2	0	10975
TRPC6	IGHD2-21	0	10975
TRPC6	IGHD2-8	0	10975
TRPC6	IGHD2OR15-2A	0	10975
TRPC6	IGHD2OR15-2B	0	10975
TRPC6	IGHD3-10	0	10975
TRPC6	IGHD3-16	0	10975
TRPC6	IGHD3-22	0	10975
TRPC6	IGHD3-3	0	10975
TRPC6	IGHD3-9	0	10975
TRPC6	IGHD3OR15-3A	0	10975
TRPC6	IGHD3OR15-3B	0	10975
TRPC6	IGHD4-11	0	10975
TRPC6	IGHD4-17	0	10975
TRPC6	IGHD4-23	0	10975
TRPC6	IGHD4-4	0	10975
TRPC6	IGHD4OR15-4A	0	10975
TRPC6	IGHD4OR15-4B	0	10975
TRPC6	IGHD5-12	0	10975
TRPC6	IGHD5-18	0	10975
TRPC6	IGHD5-24	0	10975
TRPC6	IGHD5-5	0	10975
TRPC6	IGHD5OR15-5A	0	10975
TRPC6	IGHD6-13	0	10975
TRPC6	IGHD6-19	0	10975
TRPC6	IGHD6-25	0	10975
TRPC6	IGHD6-6	0	10975
TRPC6	IGHD7-27	0	10975
TRPC6	IGHE	0	10975
TRPC6	IGHG1	0	10975
TRPC6	IGHG2	0	10975
TRPC6	IGHG3	0	10975
TRPC6	IGHG4	0	10975
TRPC6	IGHJ1	0	10975
TRPC6	IGHJ2	0	10975
TRPC6	IGHJ3	0	10975
TRPC6	IGHJ4	0	10975
TRPC6	IGHJ5	0	10975
TRPC6	IGHJ6	0	10975
TRPC6	IGHM	0	10975
TRPC6	IGHMBP2	0	10975
TRPC6	IGHV1-18	0	10975
TRPC6	IGHV1-2	0	10975
TRPC6	IGHV1-24	0	10975
TRPC6	IGHV1-3	0	10975
TRPC6	IGHV1-45	0	10975
TRPC6	IGHV1-46	0	10975
TRPC6	IGHV1-58	0	10975
TRPC6	IGHV1-69	0	10975
TRPC6	IGHV1-69-2	0	10975
TRPC6	IGHV1-69D	0	10975
TRPC6	IGHV1-8	0	10975
TRPC6	IGHV2-26	0	10975
TRPC6	IGHV2-5	0	10975
TRPC6	IGHV2-70	0	10975
TRPC6	IGHV2-70D	0	10975
TRPC6	IGHV3-11	0	10975
TRPC6	IGHV3-13	0	10975
TRPC6	IGHV3-15	0	10975
TRPC6	IGHV3-16	0	10975
TRPC6	IGHV3-20	0	10975
TRPC6	IGHV3-21	0	10975
TRPC6	IGHV3-23	0	10975
TRPC6	IGHV3-30	0	10975
TRPC6	IGHV3-33	0	10975
TRPC6	IGHV3-35	0	10975
TRPC6	IGHV3-38	0	10975
TRPC6	IGHV3-43	0	10975
TRPC6	IGHV3-48	0	10975
TRPC6	IGHV3-49	0	10975
TRPC6	IGHV3-53	0	10975
TRPC6	IGHV3-64	0	10975
TRPC6	IGHV3-64D	0	10975
TRPC6	IGHV3-66	0	10975
TRPC6	IGHV3-7	0	10975
TRPC6	IGHV3-72	0	10975
TRPC6	IGHV3-73	0	10975
TRPC6	IGHV3-74	0	10975
TRPC6	IGHV3OR16-17	0	10975
TRPC6	IGHV3OR16-8	0	10975
TRPC6	IGHV4-28	0	10975
TRPC6	IGHV4-31	0	10975
TRPC6	IGHV4-34	0	10975
TRPC6	IGHV4-38-2	0	10975
TRPC6	IGHV4-39	0	10975
TRPC6	IGHV4-4	0	10975
TRPC6	IGHV4-59	0	10975
TRPC6	IGHV4-61	0	10975
TRPC6	IGHV4OR15-8	0	10975
TRPC6	IGHV5-10-1	0	10975
TRPC6	IGHV5-51	0	10975
TRPC6	IGHV6-1	0	10975
TRPC6	IGHV7-4-1	0	10975
TRPC6	IGHV7-81	0	10975
TRPC6	IGIP	0	10975
TRPC6	IGK	0	10975
TRPC6	IGKC	0	10975
TRPC6	IGKJ1	0	10975
TRPC6	IGKJ2	0	10975
TRPC6	IGKJ3	0	10975
TRPC6	IGKJ4	0	10975
TRPC6	IGKJ5	0	10975
TRPC6	IGKV1-12	0	10975
TRPC6	IGKV1-16	0	10975
TRPC6	IGKV1-17	0	10975
TRPC6	IGKV1-27	0	10975
TRPC6	IGKV1-33	0	10975
TRPC6	IGKV1-37	0	10975
TRPC6	IGKV1-39	0	10975
TRPC6	IGKV1-5	0	10975
TRPC6	IGKV1-6	0	10975
TRPC6	IGKV1-8	0	10975
TRPC6	IGKV1-9	0	10975
TRPC6	IGKV1D-12	0	10975
TRPC6	IGKV1D-13	0	10975
TRPC6	IGKV1D-16	0	10975
TRPC6	IGKV1D-17	0	10975
TRPC6	IGKV1D-33	0	10975
TRPC6	IGKV1D-37	0	10975
TRPC6	IGKV1D-39	0	10975
TRPC6	IGKV1D-42	0	10975
TRPC6	IGKV1D-43	0	10975
TRPC6	IGKV1D-8	0	10975
TRPC6	IGKV1OR2-108	0	10975
TRPC6	IGKV2-24	0	10975
TRPC6	IGKV2-28	0	10975
TRPC6	IGKV2-30	0	10975
TRPC6	IGKV2-40	0	10975
TRPC6	IGKV2D-24	0	10975
TRPC6	IGKV2D-28	0	10975
TRPC6	IGKV2D-29	0	10975
TRPC6	IGKV2D-30	0	10975
TRPC6	IGKV2D-40	0	10975
TRPC6	IGKV3-11	0	10975
TRPC6	IGKV3-15	0	10975
TRPC6	IGKV3-20	0	10975
TRPC6	IGKV3-7	0	10975
TRPC6	IGKV3D-11	0	10975
TRPC6	IGKV3D-15	0	10975
TRPC6	IGKV3D-20	0	10975
TRPC6	IGKV3D-7	0	10975
TRPC6	IGKV3OR2-268	0	10975
TRPC6	IGKV4-1	0	10975
TRPC6	IGKV5-2	0	10975
TRPC6	IGKV6-21	0	10975
TRPC6	IGKV6D-21	0	10975
TRPC6	IGKV6D-41	0	10975
TRPC6	IGL	0	10975
TRPC6	IGLC1	0	10975
TRPC6	IGLC2	0	10975
TRPC6	IGLC3	0	10975
TRPC6	IGLC7	0	10975
TRPC6	IGLJ1	0	10975
TRPC6	IGLJ2	0	10975
TRPC6	IGLJ3	0	10975
TRPC6	IGLJ4	0	10975
TRPC6	IGLJ5	0	10975
TRPC6	IGLJ6	0	10975
TRPC6	IGLJ7	0	10975
TRPC6	IGLL1	0	10975
TRPC6	IGLL5	0	10975
TRPC6	IGLON5	0	10975
TRPC6	IGLV1-36	0	10975
TRPC6	IGLV1-40	0	10975
TRPC6	IGLV1-44	0	10975
TRPC6	IGLV1-47	0	10975
TRPC6	IGLV1-50	0	10975
TRPC6	IGLV1-51	0	10975
TRPC6	IGLV10-54	0	10975
TRPC6	IGLV11-55	0	10975
TRPC6	IGLV2-11	0	10975
TRPC6	IGLV2-14	0	10975
TRPC6	IGLV2-18	0	10975
TRPC6	IGLV2-23	0	10975
TRPC6	IGLV2-33	0	10975
TRPC6	IGLV2-8	0	10975
TRPC6	IGLV3-1	0	10975
TRPC6	IGLV3-10	0	10975
TRPC6	IGLV3-12	0	10975
TRPC6	IGLV3-16	0	10975
TRPC6	IGLV3-19	0	10975
TRPC6	IGLV3-21	0	10975
TRPC6	IGLV3-22	0	10975
TRPC6	IGLV3-25	0	10975
TRPC6	IGLV3-27	0	10975
TRPC6	IGLV3-32	0	10975
TRPC6	IGLV3-9	0	10975
TRPC6	IGLV4-3	0	10975
TRPC6	IGLV4-60	0	10975
TRPC6	IGLV4-69	0	10975
TRPC6	IGLV5-37	0	10975
TRPC6	IGLV5-45	0	10975
TRPC6	IGLV5-48	0	10975
TRPC6	IGLV5-52	0	10975
TRPC6	IGLV6-57	0	10975
TRPC6	IGLV7-43	0	10975
TRPC6	IGLV7-46	0	10975
TRPC6	IGLV8-61	0	10975
TRPC6	IGLV9-49	0	10975
TRPC6	IGSF1	0	10975
TRPC6	IGSF10	0	10975
TRPC6	IGSF11	0	10975
TRPC6	IGSF21	0	10975
TRPC6	IGSF22	0	10975
TRPC6	IGSF23	0	10975
TRPC6	IGSF5	0	10975
TRPC6	IGSF6	0	10975
TRPC6	IGSF8	0	10975
TRPC6	IGSF9	0	10975
TRPC6	IGSF9B	0	10975
TRPC6	IHH	0	10975
TRPC6	IHO1	0	10975
TRPC6	IKBIP	0	10975
TRPC6	IKBKE	0	10975
TRPC6	IKBKG	0	10975
TRPC6	IKZF1	0	10975
TRPC6	IKZF2	0	10975
TRPC6	IKZF3	0	10975
TRPC6	IKZF4	0	10975
TRPC6	IKZF5	0	10975
TRPC6	IL10	0	10975
TRPC6	IL10RB	0	10975
TRPC6	IL11	0	10975
TRPC6	IL11RA	0	10975
TRPC6	IL12A	0	10975
TRPC6	IL12B	0	10975
TRPC6	IL12RB1	0	10975
TRPC6	IL12RB2	0	10975
TRPC6	IL13	0	10975
TRPC6	IL13RA1	0	10975
TRPC6	IL13RA2	0	10975
TRPC6	IL15	0	10975
TRPC6	IL15RA	0	10975
TRPC6	IL16	0	10975
TRPC6	IL17A	0	10975
TRPC6	IL17B	0	10975
TRPC6	IL17C	0	10975
TRPC6	IL17D	0	10975
TRPC6	IL17F	0	10975
TRPC6	IL17RA	0	10975
TRPC6	IL17RB	0	10975
TRPC6	IL17RC	0	10975
TRPC6	IL17RD	0	10975
TRPC6	IL17RE	0	10975
TRPC6	IL17REL	0	10975
TRPC6	IL18	0	10975
TRPC6	IL18BP	0	10975
TRPC6	IL18R1	0	10975
TRPC6	IL18RAP	0	10975
TRPC6	IL19	0	10975
TRPC6	IL1A	0	10975
TRPC6	IL1B	0	10975
TRPC6	IL1F10	0	10975
TRPC6	IL1R1	0	10975
TRPC6	IL1R2	0	10975
TRPC6	IL1RAP	0	10975
TRPC6	IL1RAPL1	0	10975
TRPC6	IL1RAPL2	0	10975
TRPC6	IL1RL1	0	10975
TRPC6	IL1RL2	0	10975
TRPC6	IL1RN	0	10975
TRPC6	IL2	0	10975
TRPC6	IL20	0	10975
TRPC6	IL20RA	0	10975
TRPC6	IL20RB	0	10975
TRPC6	IL21	0	10975
TRPC6	IL21R	0	10975
TRPC6	IL22	0	10975
TRPC6	IL22RA1	0	10975
TRPC6	IL22RA2	0	10975
TRPC6	IL23A	0	10975
TRPC6	IL23R	0	10975
TRPC6	IL24	0	10975
TRPC6	IL25	0	10975
TRPC6	IL26	0	10975
TRPC6	IL27	0	10975
TRPC6	IL27RA	0	10975
TRPC6	IL2RA	0	10975
TRPC6	IL2RB	0	10975
TRPC6	IL2RG	0	10975
TRPC6	IL3	0	10975
TRPC6	IL31	0	10975
TRPC6	IL32	0	10975
TRPC6	IL33	0	10975
TRPC6	IL34	0	10975
TRPC6	IL36A	0	10975
TRPC6	IL36B	0	10975
TRPC6	IL36G	0	10975
TRPC6	IL36RN	0	10975
TRPC6	IL37	0	10975
TRPC6	IL3RA	0	10975
TRPC6	IL4	0	10975
TRPC6	IL4I1	0	10975
TRPC6	IL4R	0	10975
TRPC6	IL5	0	10975
TRPC6	IL5RA	0	10975
TRPC6	IL6	0	10975
TRPC6	IL6R	0	10975
TRPC6	IL6ST	0	10975
TRPC6	IL7	0	10975
TRPC6	IL7R	0	10975
TRPC6	IL9	0	10975
TRPC6	IL9R	0	10975
TRPC6	ILDR2	0	10975
TRPC6	ILF2	0	10975
TRPC6	ILF3	0	10975
TRPC6	ILK	0	10975
TRPC6	ILKAP	0	10975
TRPC6	ILRUN	0	10975
TRPC6	ILVBL	0	10975
TRPC6	IMMP1L	0	10975
TRPC6	IMMP2L	0	10975
TRPC6	IMMT	0	10975
TRPC6	IMP3	0	10975
TRPC6	IMP4	0	10975
TRPC6	IMPA2	0	10975
TRPC6	IMPACT	0	10975
TRPC6	IMPDH1	0	10975
TRPC6	IMPG1	0	10975
TRPC6	IMPG2	0	10975
TRPC6	INA	0	10975
TRPC6	INAFM1	0	10975
TRPC6	INAFM2	0	10975
TRPC6	INAVA	0	10975
TRPC6	INCA1	0	10975
TRPC6	INCENP	0	10975
TRPC6	INF2	0	10975
TRPC6	ING1	0	10975
TRPC6	ING2	0	10975
TRPC6	ING3	0	10975
TRPC6	ING4	0	10975
TRPC6	ING5	0	10975
TRPC6	INHA	0	10975
TRPC6	INHBA	0	10975
TRPC6	INHBB	0	10975
TRPC6	INHBE	0	10975
TRPC6	INIP	0	10975
TRPC6	INKA1	0	10975
TRPC6	INKA2	0	10975
TRPC6	INMT	0	10975
TRPC6	INO80B	0	10975
TRPC6	INO80C	0	10975
TRPC6	INO80D	0	10975
TRPC6	INPP1	0	10975
TRPC6	INPP4B	0	10975
TRPC6	INPP5A	0	10975
TRPC6	INPP5B	0	10975
TRPC6	INPP5E	0	10975
TRPC6	INPP5K	0	10975
TRPC6	INS	0	10975
TRPC6	INSC	0	10975
TRPC6	INSIG1	0	10975
TRPC6	INSIG2	0	10975
TRPC6	INSL3	0	10975
TRPC6	INSL4	0	10975
TRPC6	INSL5	0	10975
TRPC6	INSL6	0	10975
TRPC6	INSM1	0	10975
TRPC6	INSM2	0	10975
TRPC6	INSR	0	10975
TRPC6	INSRR	0	10975
TRPC6	INSYN1	0	10975
TRPC6	INSYN2A	0	10975
TRPC6	INSYN2B	0	10975
TRPC6	INTS10	0	10975
TRPC6	INTS11	0	10975
TRPC6	INTS13	0	10975
TRPC6	INTS14	0	10975
TRPC6	INTS15	0	10975
TRPC6	INTS3	0	10975
TRPC6	INTS4	0	10975
TRPC6	INTS5	0	10975
TRPC6	INTS6	0	10975
TRPC6	INTS6L	0	10975
TRPC6	INTS7	0	10975
TRPC6	INTS8	0	10975
TRPC6	INTS9	0	10975
TRPC6	INVS	0	10975
TRPC6	IP6K1	0	10975
TRPC6	IP6K3	0	10975
TRPC6	IPCEF1	0	10975
TRPC6	IPMK	0	10975
TRPC6	IPO13	0	10975
TRPC6	IPO4	0	10975
TRPC6	IPO5	0	10975
TRPC6	IPO7	0	10975
TRPC6	IPO9	0	10975
TRPC6	IPP	0	10975
TRPC6	IPPK	0	10975
TRPC6	IQANK1	0	10975
TRPC6	IQCA1	0	10975
TRPC6	IQCA1L	0	10975
TRPC6	IQCC	0	10975
TRPC6	IQCD	0	10975
TRPC6	IQCF1	0	10975
TRPC6	IQCF2	0	10975
TRPC6	IQCF3	0	10975
TRPC6	IQCF5	0	10975
TRPC6	IQCF6	0	10975
TRPC6	IQCG	0	10975
TRPC6	IQCH	0	10975
TRPC6	IQCJ	0	10975
TRPC6	IQCK	0	10975
TRPC6	IQCM	0	10975
TRPC6	IQCN	0	10975
TRPC6	IQGAP2	0	10975
TRPC6	IQGAP3	0	10975
TRPC6	IQSEC3	0	10975
TRPC6	IQUB	0	10975
TRPC6	IRAG1	0	10975
TRPC6	IRAG2	0	10975
TRPC6	IRAK1	0	10975
TRPC6	IRAK1BP1	0	10975
TRPC6	IRAK2	0	10975
TRPC6	IRAK3	0	10975
TRPC6	IREB2	0	10975
TRPC6	IRF1	0	10975
TRPC6	IRF2	0	10975
TRPC6	IRF2BP1	0	10975
TRPC6	IRF2BP2	0	10975
TRPC6	IRF2BPL	0	10975
TRPC6	IRF4	0	10975
TRPC6	IRF5	0	10975
TRPC6	IRF6	0	10975
TRPC6	IRF7	0	10975
TRPC6	IRF8	0	10975
TRPC6	IRF9	0	10975
TRPC6	IRGC	0	10975
TRPC6	IRGM	0	10975
TRPC6	IRGQ	0	10975
TRPC6	IRS4	0	10975
TRPC6	IRX1	0	10975
TRPC6	IRX3	0	10975
TRPC6	IRX4	0	10975
TRPC6	IRX5	0	10975
TRPC6	ISCA1	0	10975
TRPC6	ISCA2	0	10975
TRPC6	ISCU	0	10975
TRPC6	ISG15	0	10975
TRPC6	ISG20	0	10975
TRPC6	ISG20L2	0	10975
TRPC6	ISL2	0	10975
TRPC6	ISLR	0	10975
TRPC6	ISLR2	0	10975
TRPC6	ISM1	0	10975
TRPC6	ISM2	0	10975
TRPC6	ISOC1	0	10975
TRPC6	ISOC2	0	10975
TRPC6	IST1	0	10975
TRPC6	ISX	0	10975
TRPC6	ISY1	0	10975
TRPC6	ISYNA1	0	10975
TRPC6	ITCH	0	10975
TRPC6	ITFG1	0	10975
TRPC6	ITFG2	0	10975
TRPC6	ITGA1	0	10975
TRPC6	ITGA10	0	10975
TRPC6	ITGA2	0	10975
TRPC6	ITGA2B	0	10975
TRPC6	ITGA3	0	10975
TRPC6	ITGA4	0	10975
TRPC6	ITGA5	0	10975
TRPC6	ITGA6	0	10975
TRPC6	ITGA7	0	10975
TRPC6	ITGA9	0	10975
TRPC6	ITGAD	0	10975
TRPC6	ITGAE	0	10975
TRPC6	ITGAL	0	10975
TRPC6	ITGAM	0	10975
TRPC6	ITGAV	0	10975
TRPC6	ITGAX	0	10975
TRPC6	ITGB1	0	10975
TRPC6	ITGB1BP1	0	10975
TRPC6	ITGB1BP2	0	10975
TRPC6	ITGB2	0	10975
TRPC6	ITGB3	0	10975
TRPC6	ITGB3BP	0	10975
TRPC6	ITGB5	0	10975
TRPC6	ITGB6	0	10975
TRPC6	ITGB7	0	10975
TRPC6	ITGB8	0	10975
TRPC6	ITGBL1	0	10975
TRPC6	ITIH4	0	10975
TRPC6	ITIH5	0	10975
TRPC6	ITIH6	0	10975
TRPC6	ITK	0	10975
TRPC6	ITLN1	0	10975
TRPC6	ITLN2	0	10975
TRPC6	ITM2A	0	10975
TRPC6	ITM2B	0	10975
TRPC6	ITM2C	0	10975
TRPC6	ITPA	0	10975
TRPC6	ITPK1	0	10975
TRPC6	ITPKA	0	10975
TRPC6	ITPKB	0	10975
TRPC6	ITPRID1	0	10975
TRPC6	ITPRID2	0	10975
TRPC6	ITPRIP	0	10975
TRPC6	ITPRIPL1	0	10975
TRPC6	ITPRIPL2	0	10975
TRPC6	ITSN2	0	10975
TRPC6	IVD	0	10975
TRPC6	IVL	0	10975
TRPC6	IVNS1ABP	0	10975
TRPC6	IYD	0	10975
TRPC6	IZUMO1	0	10975
TRPC6	IZUMO1R	0	10975
TRPC6	IZUMO2	0	10975
TRPC6	IZUMO3	0	10975
TRPC6	IZUMO4	0	10975
TRPC6	JADE1	0	10975
TRPC6	JADE2	0	10975
TRPC6	JADE3	0	10975
TRPC6	JAGN1	0	10975
TRPC6	JAK3	0	10975
TRPC6	JAKMIP1	0	10975
TRPC6	JAKMIP2	0	10975
TRPC6	JAKMIP3	0	10975
TRPC6	JAM2	0	10975
TRPC6	JAM3	0	10975
TRPC6	JAML	0	10975
TRPC6	JAZF1	0	10975
TRPC6	JCAD	0	10975
TRPC6	JCHAIN	0	10975
TRPC6	JDP2	0	10975
TRPC6	JHY	0	10975
TRPC6	JKAMP	0	10975
TRPC6	JMJD1C	0	10975
TRPC6	JMJD6	0	10975
TRPC6	JMJD7	0	10975
TRPC6	JMJD8	0	10975
TRPC6	JMY	0	10975
TRPC6	JOSD1	0	10975
TRPC6	JOSD2	0	10975
TRPC6	JPH1	0	10975
TRPC6	JPH2	0	10975
TRPC6	JPH3	0	10975
TRPC6	JPT1	0	10975
TRPC6	JPT2	0	10975
TRPC6	JRK	0	10975
TRPC6	JRKL	0	10975
TRPC6	JSRP1	0	10975
TRPC6	JTB	0	10975
TRPC6	JUN	0	10975
TRPC6	JUNB	0	10975
TRPC6	JUND	0	10975
TRPC6	JUP	0	10975
TRPC6	KALRN	0	10975
TRPC6	KANK1	0	10975
TRPC6	KANK2	0	10975
TRPC6	KANK3	0	10975
TRPC6	KANSL1	0	10975
TRPC6	KANSL2	0	10975
TRPC6	KANSL3	0	10975
TRPC6	KANTR	0	10975
TRPC6	KARS1	0	10975
TRPC6	KASH5	0	10975
TRPC6	KAT14	0	10975
TRPC6	KAT2A	0	10975
TRPC6	KAT2B	0	10975
TRPC6	KAT5	0	10975
TRPC6	KAT6A	0	10975
TRPC6	KAT6B	0	10975
TRPC6	KAT7	0	10975
TRPC6	KAT8	0	10975
TRPC6	KATNA1	0	10975
TRPC6	KATNAL1	0	10975
TRPC6	KATNAL2	0	10975
TRPC6	KATNBL1	0	10975
TRPC6	KATNIP	0	10975
TRPC6	KAZALD1	0	10975
TRPC6	KAZN	0	10975
TRPC6	KBTBD11	0	10975
TRPC6	KBTBD12	0	10975
TRPC6	KBTBD13	0	10975
TRPC6	KBTBD2	0	10975
TRPC6	KBTBD3	0	10975
TRPC6	KBTBD4	0	10975
TRPC6	KBTBD6	0	10975
TRPC6	KBTBD7	0	10975
TRPC6	KCMF1	0	10975
TRPC6	KCNA1	0	10975
TRPC6	KCNA10	0	10975
TRPC6	KCNA2	0	10975
TRPC6	KCNA3	0	10975
TRPC6	KCNA5	0	10975
TRPC6	KCNA6	0	10975
TRPC6	KCNA7	0	10975
TRPC6	KCNAB1	0	10975
TRPC6	KCNAB2	0	10975
TRPC6	KCNAB3	0	10975
TRPC6	KCNB2	0	10975
TRPC6	KCNC1	0	10975
TRPC6	KCNC2	0	10975
TRPC6	KCNC3	0	10975
TRPC6	KCNC4	0	10975
TRPC6	KCND1	0	10975
TRPC6	KCND2	0	10975
TRPC6	KCND3	0	10975
TRPC6	KCNE1	0	10975
TRPC6	KCNE2	0	10975
TRPC6	KCNE3	0	10975
TRPC6	KCNE5	0	10975
TRPC6	KCNF1	0	10975
TRPC6	KCNG1	0	10975
TRPC6	KCNG2	0	10975
TRPC6	KCNG3	0	10975
TRPC6	KCNG4	0	10975
TRPC6	KCNH1	0	10975
TRPC6	KCNH3	0	10975
TRPC6	KCNH4	0	10975
TRPC6	KCNH5	0	10975
TRPC6	KCNH6	0	10975
TRPC6	KCNH7	0	10975
TRPC6	KCNH8	0	10975
TRPC6	KCNIP1	0	10975
TRPC6	KCNIP2	0	10975
TRPC6	KCNIP3	0	10975
TRPC6	KCNIP4	0	10975
TRPC6	KCNJ1	0	10975
TRPC6	KCNJ11	0	10975
TRPC6	KCNJ12	0	10975
TRPC6	KCNJ13	0	10975
TRPC6	KCNJ14	0	10975
TRPC6	KCNJ15	0	10975
TRPC6	KCNJ16	0	10975
TRPC6	KCNJ18	0	10975
TRPC6	KCNJ2	0	10975
TRPC6	KCNJ3	0	10975
TRPC6	KCNJ4	0	10975
TRPC6	KCNJ5	0	10975
TRPC6	KCNJ6	0	10975
TRPC6	KCNJ9	0	10975
TRPC6	KCNK1	0	10975
TRPC6	KCNK10	0	10975
TRPC6	KCNK12	0	10975
TRPC6	KCNK13	0	10975
TRPC6	KCNK15	0	10975
TRPC6	KCNK16	0	10975
TRPC6	KCNK17	0	10975
TRPC6	KCNK18	0	10975
TRPC6	KCNK2	0	10975
TRPC6	KCNK3	0	10975
TRPC6	KCNK4	0	10975
TRPC6	KCNK5	0	10975
TRPC6	KCNK6	0	10975
TRPC6	KCNK7	0	10975
TRPC6	KCNK9	0	10975
TRPC6	KCNMA1	0	10975
TRPC6	KCNMB1	0	10975
TRPC6	KCNMB2	0	10975
TRPC6	KCNMB3	0	10975
TRPC6	KCNMB4	0	10975
TRPC6	KCNN1	0	10975
TRPC6	KCNN3	0	10975
TRPC6	KCNN4	0	10975
TRPC6	KCNQ2	0	10975
TRPC6	KCNQ3	0	10975
TRPC6	KCNQ4	0	10975
TRPC6	KCNQ5	0	10975
TRPC6	KCNRG	0	10975
TRPC6	KCNS1	0	10975
TRPC6	KCNS2	0	10975
TRPC6	KCNS3	0	10975
TRPC6	KCNT1	0	10975
TRPC6	KCNU1	0	10975
TRPC6	KCNV1	0	10975
TRPC6	KCNV2	0	10975
TRPC6	KCP	0	10975
TRPC6	KCTD1	0	10975
TRPC6	KCTD10	0	10975
TRPC6	KCTD11	0	10975
TRPC6	KCTD12	0	10975
TRPC6	KCTD13	0	10975
TRPC6	KCTD14	0	10975
TRPC6	KCTD15	0	10975
TRPC6	KCTD16	0	10975
TRPC6	KCTD17	0	10975
TRPC6	KCTD18	0	10975
TRPC6	KCTD2	0	10975
TRPC6	KCTD20	0	10975
TRPC6	KCTD4	0	10975
TRPC6	KCTD5	0	10975
TRPC6	KCTD6	0	10975
TRPC6	KCTD7	0	10975
TRPC6	KCTD9	0	10975
TRPC6	KDELR1	0	10975
TRPC6	KDELR2	0	10975
TRPC6	KDELR3	0	10975
TRPC6	KDF1	0	10975
TRPC6	KDM2A	0	10975
TRPC6	KDM3A	0	10975
TRPC6	KDM3B	0	10975
TRPC6	KDM4A	0	10975
TRPC6	KDM4C	0	10975
TRPC6	KDM4D	0	10975
TRPC6	KDM4E	0	10975
TRPC6	KDM5C	0	10975
TRPC6	KDM5D	0	10975
TRPC6	KDM6A	0	10975
TRPC6	KDM7A	0	10975
TRPC6	KDM8	0	10975
TRPC6	KDR	0	10975
TRPC6	KDSR	0	10975
TRPC6	KEAP1	0	10975
TRPC6	KEL	0	10975
TRPC6	KERA	0	10975
TRPC6	KHDC1	0	10975
TRPC6	KHDC1L	0	10975
TRPC6	KHDC3L	0	10975
TRPC6	KHDC4	0	10975
TRPC6	KHDRBS1	0	10975
TRPC6	KHDRBS2	0	10975
TRPC6	KHDRBS3	0	10975
TRPC6	KHK	0	10975
TRPC6	KHNYN	0	10975
TRPC6	KHSRP	0	10975
TRPC6	KIAA0040	0	10975
TRPC6	KIAA0232	0	10975
TRPC6	KIAA0319L	0	10975
TRPC6	KIAA0408	0	10975
TRPC6	KIAA0513	0	10975
TRPC6	KIAA0586	0	10975
TRPC6	KIAA0753	0	10975
TRPC6	KIAA0825	0	10975
TRPC6	KIAA0930	0	10975
TRPC6	KIAA1143	0	10975
TRPC6	KIAA1191	0	10975
TRPC6	KIAA1210	0	10975
TRPC6	KIAA1217	0	10975
TRPC6	KIAA1522	0	10975
TRPC6	KIAA1549L	0	10975
TRPC6	KIAA1586	0	10975
TRPC6	KIAA1671	0	10975
TRPC6	KIAA1755	0	10975
TRPC6	KIAA1958	0	10975
TRPC6	KIAA2012	0	10975
TRPC6	KIAA2013	0	10975
TRPC6	KIAA2026	0	10975
TRPC6	KICS2	0	10975
TRPC6	KIDINS220	0	10975
TRPC6	KIF11	0	10975
TRPC6	KIF12	0	10975
TRPC6	KIF13A	0	10975
TRPC6	KIF13B	0	10975
TRPC6	KIF15	0	10975
TRPC6	KIF16B	0	10975
TRPC6	KIF18A	0	10975
TRPC6	KIF18B	0	10975
TRPC6	KIF19	0	10975
TRPC6	KIF1A	0	10975
TRPC6	KIF1B	0	10975
TRPC6	KIF1C	0	10975
TRPC6	KIF21B	0	10975
TRPC6	KIF22	0	10975
TRPC6	KIF23	0	10975
TRPC6	KIF24	0	10975
TRPC6	KIF25	0	10975
TRPC6	KIF26B	0	10975
TRPC6	KIF27	0	10975
TRPC6	KIF2B	0	10975
TRPC6	KIF2C	0	10975
TRPC6	KIF3A	0	10975
TRPC6	KIF3B	0	10975
TRPC6	KIF3C	0	10975
TRPC6	KIF4A	0	10975
TRPC6	KIF4B	0	10975
TRPC6	KIF5A	0	10975
TRPC6	KIF5B	0	10975
TRPC6	KIF5C	0	10975
TRPC6	KIF6	0	10975
TRPC6	KIF9	0	10975
TRPC6	KIFBP	0	10975
TRPC6	KIFC3	0	10975
TRPC6	KIR2DL1	0	10975
TRPC6	KIR2DL2	0	10975
TRPC6	KIR2DL3	0	10975
TRPC6	KIR2DL4	0	10975
TRPC6	KIR2DL5A	0	10975
TRPC6	KIR2DL5B	0	10975
TRPC6	KIR2DS1	0	10975
TRPC6	KIR2DS2	0	10975
TRPC6	KIR2DS3	0	10975
TRPC6	KIR2DS4	0	10975
TRPC6	KIR2DS5	0	10975
TRPC6	KIR3DL1	0	10975
TRPC6	KIR3DL2	0	10975
TRPC6	KIR3DL3	0	10975
TRPC6	KIR3DS1	0	10975
TRPC6	KIRREL1	0	10975
TRPC6	KIRREL3	0	10975
TRPC6	KISS1	0	10975
TRPC6	KISS1R	0	10975
TRPC6	KIT	0	10975
TRPC6	KITLG	0	10975
TRPC6	KIZ	0	10975
TRPC6	KL	0	10975
TRPC6	KLB	0	10975
TRPC6	KLC1	0	10975
TRPC6	KLC3	0	10975
TRPC6	KLC4	0	10975
TRPC6	KLF1	0	10975
TRPC6	KLF10	0	10975
TRPC6	KLF11	0	10975
TRPC6	KLF12	0	10975
TRPC6	KLF13	0	10975
TRPC6	KLF14	0	10975
TRPC6	KLF15	0	10975
TRPC6	KLF16	0	10975
TRPC6	KLF17	0	10975
TRPC6	KLF18	0	10975
TRPC6	KLF2	0	10975
TRPC6	KLF4	0	10975
TRPC6	KLF5	0	10975
TRPC6	KLF6	0	10975
TRPC6	KLF7	0	10975
TRPC6	KLF8	0	10975
TRPC6	KLF9	0	10975
TRPC6	KLHDC1	0	10975
TRPC6	KLHDC10	0	10975
TRPC6	KLHDC2	0	10975
TRPC6	KLHDC3	0	10975
TRPC6	KLHDC4	0	10975
TRPC6	KLHDC7B	0	10975
TRPC6	KLHDC8A	0	10975
TRPC6	KLHDC8B	0	10975
TRPC6	KLHDC9	0	10975
TRPC6	KLHL10	0	10975
TRPC6	KLHL11	0	10975
TRPC6	KLHL12	0	10975
TRPC6	KLHL13	0	10975
TRPC6	KLHL14	0	10975
TRPC6	KLHL15	0	10975
TRPC6	KLHL17	0	10975
TRPC6	KLHL18	0	10975
TRPC6	KLHL2	0	10975
TRPC6	KLHL20	0	10975
TRPC6	KLHL21	0	10975
TRPC6	KLHL22	0	10975
TRPC6	KLHL23	0	10975
TRPC6	KLHL24	0	10975
TRPC6	KLHL25	0	10975
TRPC6	KLHL26	0	10975
TRPC6	KLHL28	0	10975
TRPC6	KLHL29	0	10975
TRPC6	KLHL3	0	10975
TRPC6	KLHL30	0	10975
TRPC6	KLHL31	0	10975
TRPC6	KLHL32	0	10975
TRPC6	KLHL33	0	10975
TRPC6	KLHL34	0	10975
TRPC6	KLHL35	0	10975
TRPC6	KLHL36	0	10975
TRPC6	KLHL38	0	10975
TRPC6	KLHL4	0	10975
TRPC6	KLHL40	0	10975
TRPC6	KLHL42	0	10975
TRPC6	KLHL5	0	10975
TRPC6	KLHL6	0	10975
TRPC6	KLHL7	0	10975
TRPC6	KLHL8	0	10975
TRPC6	KLHL9	0	10975
TRPC6	KLK1	0	10975
TRPC6	KLK10	0	10975
TRPC6	KLK11	0	10975
TRPC6	KLK12	0	10975
TRPC6	KLK13	0	10975
TRPC6	KLK14	0	10975
TRPC6	KLK15	0	10975
TRPC6	KLK2	0	10975
TRPC6	KLK3	0	10975
TRPC6	KLK4	0	10975
TRPC6	KLK5	0	10975
TRPC6	KLK6	0	10975
TRPC6	KLK7	0	10975
TRPC6	KLK8	0	10975
TRPC6	KLK9	0	10975
TRPC6	KLKB1	0	10975
TRPC6	KLLN	0	10975
TRPC6	KLRB1	0	10975
TRPC6	KLRC1	0	10975
TRPC6	KLRC2	0	10975
TRPC6	KLRC3	0	10975
TRPC6	KLRC4	0	10975
TRPC6	KLRD1	0	10975
TRPC6	KLRF1	0	10975
TRPC6	KLRF2	0	10975
TRPC6	KLRG1	0	10975
TRPC6	KLRG2	0	10975
TRPC6	KMO	0	10975
TRPC6	KMT5A	0	10975
TRPC6	KMT5B	0	10975
TRPC6	KMT5C	0	10975
TRPC6	KNCN	0	10975
TRPC6	KNDC1	0	10975
TRPC6	KNG1	0	10975
TRPC6	KNL1	0	10975
TRPC6	KNOP1	0	10975
TRPC6	KNSTRN	0	10975
TRPC6	KNTC1	0	10975
TRPC6	KPNA1	0	10975
TRPC6	KPNA2	0	10975
TRPC6	KPNA4	0	10975
TRPC6	KPNA6	0	10975
TRPC6	KPNB1	0	10975
TRPC6	KPRP	0	10975
TRPC6	KPTN	0	10975
TRPC6	KRAS	0	10975
TRPC6	KRBA1	0	10975
TRPC6	KRBA2	0	10975
TRPC6	KRBOX1	0	10975
TRPC6	KRBOX4	0	10975
TRPC6	KRBOX5	0	10975
TRPC6	KRCC1	0	10975
TRPC6	KREMEN1	0	10975
TRPC6	KREMEN2	0	10975
TRPC6	KRI1	0	10975
TRPC6	KRIT1	0	10975
TRPC6	KRR1	0	10975
TRPC6	KRT1	0	10975
TRPC6	KRT10	0	10975
TRPC6	KRT12	0	10975
TRPC6	KRT13	0	10975
TRPC6	KRT14	0	10975
TRPC6	KRT15	0	10975
TRPC6	KRT16	0	10975
TRPC6	KRT17	0	10975
TRPC6	KRT18	0	10975
TRPC6	KRT19	0	10975
TRPC6	KRT2	0	10975
TRPC6	KRT20	0	10975
TRPC6	KRT222	0	10975
TRPC6	KRT23	0	10975
TRPC6	KRT24	0	10975
TRPC6	KRT25	0	10975
TRPC6	KRT26	0	10975
TRPC6	KRT27	0	10975
TRPC6	KRT28	0	10975
TRPC6	KRT3	0	10975
TRPC6	KRT31	0	10975
TRPC6	KRT32	0	10975
TRPC6	KRT33A	0	10975
TRPC6	KRT33B	0	10975
TRPC6	KRT34	0	10975
TRPC6	KRT35	0	10975
TRPC6	KRT36	0	10975
TRPC6	KRT37	0	10975
TRPC6	KRT38	0	10975
TRPC6	KRT39	0	10975
TRPC6	KRT4	0	10975
TRPC6	KRT40	0	10975
TRPC6	KRT5	0	10975
TRPC6	KRT6A	0	10975
TRPC6	KRT6B	0	10975
TRPC6	KRT6C	0	10975
TRPC6	KRT7	0	10975
TRPC6	KRT71	0	10975
TRPC6	KRT72	0	10975
TRPC6	KRT73	0	10975
TRPC6	KRT74	0	10975
TRPC6	KRT75	0	10975
TRPC6	KRT76	0	10975
TRPC6	KRT77	0	10975
TRPC6	KRT78	0	10975
TRPC6	KRT79	0	10975
TRPC6	KRT8	0	10975
TRPC6	KRT80	0	10975
TRPC6	KRT81	0	10975
TRPC6	KRT82	0	10975
TRPC6	KRT83	0	10975
TRPC6	KRT84	0	10975
TRPC6	KRT85	0	10975
TRPC6	KRT86	0	10975
TRPC6	KRT9	0	10975
TRPC6	KRTAP1-1	0	10975
TRPC6	KRTAP1-4	0	10975
TRPC6	KRTAP1-5	0	10975
TRPC6	KRTAP10-1	0	10975
TRPC6	KRTAP10-10	0	10975
TRPC6	KRTAP10-11	0	10975
TRPC6	KRTAP10-12	0	10975
TRPC6	KRTAP10-2	0	10975
TRPC6	KRTAP10-3	0	10975
TRPC6	KRTAP10-4	0	10975
TRPC6	KRTAP10-5	0	10975
TRPC6	KRTAP10-6	0	10975
TRPC6	KRTAP10-7	0	10975
TRPC6	KRTAP10-8	0	10975
TRPC6	KRTAP10-9	0	10975
TRPC6	KRTAP11-1	0	10975
TRPC6	KRTAP12-1	0	10975
TRPC6	KRTAP12-2	0	10975
TRPC6	KRTAP12-3	0	10975
TRPC6	KRTAP12-4	0	10975
TRPC6	KRTAP13-1	0	10975
TRPC6	KRTAP13-2	0	10975
TRPC6	KRTAP13-3	0	10975
TRPC6	KRTAP13-4	0	10975
TRPC6	KRTAP15-1	0	10975
TRPC6	KRTAP16-1	0	10975
TRPC6	KRTAP17-1	0	10975
TRPC6	KRTAP19-1	0	10975
TRPC6	KRTAP19-2	0	10975
TRPC6	KRTAP19-3	0	10975
TRPC6	KRTAP19-4	0	10975
TRPC6	KRTAP19-5	0	10975
TRPC6	KRTAP19-6	0	10975
TRPC6	KRTAP19-7	0	10975
TRPC6	KRTAP19-8	0	10975
TRPC6	KRTAP2-1	0	10975
TRPC6	KRTAP2-2	0	10975
TRPC6	KRTAP2-3	0	10975
TRPC6	KRTAP2-4	0	10975
TRPC6	KRTAP20-1	0	10975
TRPC6	KRTAP20-2	0	10975
TRPC6	KRTAP20-3	0	10975
TRPC6	KRTAP20-4	0	10975
TRPC6	KRTAP21-2	0	10975
TRPC6	KRTAP21-3	0	10975
TRPC6	KRTAP22-1	0	10975
TRPC6	KRTAP22-2	0	10975
TRPC6	KRTAP23-1	0	10975
TRPC6	KRTAP24-1	0	10975
TRPC6	KRTAP25-1	0	10975
TRPC6	KRTAP26-1	0	10975
TRPC6	KRTAP27-1	0	10975
TRPC6	KRTAP29-1	0	10975
TRPC6	KRTAP3-1	0	10975
TRPC6	KRTAP3-2	0	10975
TRPC6	KRTAP3-3	0	10975
TRPC6	KRTAP4-1	0	10975
TRPC6	KRTAP4-11	0	10975
TRPC6	KRTAP4-12	0	10975
TRPC6	KRTAP4-16	0	10975
TRPC6	KRTAP4-2	0	10975
TRPC6	KRTAP4-3	0	10975
TRPC6	KRTAP4-4	0	10975
TRPC6	KRTAP4-5	0	10975
TRPC6	KRTAP4-6	0	10975
TRPC6	KRTAP4-7	0	10975
TRPC6	KRTAP4-8	0	10975
TRPC6	KRTAP4-9	0	10975
TRPC6	KRTAP5-10	0	10975
TRPC6	KRTAP5-11	0	10975
TRPC6	KRTAP5-2	0	10975
TRPC6	KRTAP5-5	0	10975
TRPC6	KRTAP5-6	0	10975
TRPC6	KRTAP5-7	0	10975
TRPC6	KRTAP5-8	0	10975
TRPC6	KRTAP5-9	0	10975
TRPC6	KRTAP6-1	0	10975
TRPC6	KRTAP6-2	0	10975
TRPC6	KRTAP6-3	0	10975
TRPC6	KRTAP7-1	0	10975
TRPC6	KRTAP8-1	0	10975
TRPC6	KRTAP9-1	0	10975
TRPC6	KRTAP9-2	0	10975
TRPC6	KRTAP9-3	0	10975
TRPC6	KRTAP9-4	0	10975
TRPC6	KRTAP9-6	0	10975
TRPC6	KRTAP9-7	0	10975
TRPC6	KRTAP9-8	0	10975
TRPC6	KRTAP9-9	0	10975
TRPC6	KRTCAP2	0	10975
TRPC6	KRTCAP3	0	10975
TRPC6	KRTDAP	0	10975
TRPC6	KSR1	0	10975
TRPC6	KTI12	0	10975
TRPC6	KXD1	0	10975
TRPC6	KY	0	10975
TRPC6	KYAT1	0	10975
TRPC6	KYAT3	0	10975
TRPC6	KYNU	0	10975
TRPC6	L1CAM	0	10975
TRPC6	L1TD1	0	10975
TRPC6	L2HGDH	0	10975
TRPC6	L3HYPDH	0	10975
TRPC6	L3MBTL2	0	10975
TRPC6	L3MBTL3	0	10975
TRPC6	L3MBTL4	0	10975
TRPC6	LACC1	0	10975
TRPC6	LACRT	0	10975
TRPC6	LACTB	0	10975
TRPC6	LACTBL1	0	10975
TRPC6	LAD1	0	10975
TRPC6	LAG3	0	10975
TRPC6	LAGE3	0	10975
TRPC6	LAIR1	0	10975
TRPC6	LAIR2	0	10975
TRPC6	LALBA	0	10975
TRPC6	LAMA2	0	10975
TRPC6	LAMA3	0	10975
TRPC6	LAMA4	0	10975
TRPC6	LAMB2	0	10975
TRPC6	LAMB3	0	10975
TRPC6	LAMB4	0	10975
TRPC6	LAMC1	0	10975
TRPC6	LAMC2	0	10975
TRPC6	LAMC3	0	10975
TRPC6	LAMP1	0	10975
TRPC6	LAMP2	0	10975
TRPC6	LAMP3	0	10975
TRPC6	LAMP5	0	10975
TRPC6	LAMTOR1	0	10975
TRPC6	LAMTOR2	0	10975
TRPC6	LAMTOR3	0	10975
TRPC6	LAMTOR4	0	10975
TRPC6	LAMTOR5	0	10975
TRPC6	LANCL1	0	10975
TRPC6	LANCL2	0	10975
TRPC6	LANCL3	0	10975
TRPC6	LAP3	0	10975
TRPC6	LAPTM4A	0	10975
TRPC6	LAPTM4B	0	10975
TRPC6	LAPTM5	0	10975
TRPC6	LARGE1	0	10975
TRPC6	LARGE2	0	10975
TRPC6	LARP4	0	10975
TRPC6	LARP6	0	10975
TRPC6	LARP7	0	10975
TRPC6	LARS1	0	10975
TRPC6	LARS2	0	10975
TRPC6	LAS1L	0	10975
TRPC6	LASP1	0	10975
TRPC6	LAT	0	10975
TRPC6	LAT2	0	10975
TRPC6	LATS1	0	10975
TRPC6	LAX1	0	10975
TRPC6	LAYN	0	10975
TRPC6	LBH	0	10975
TRPC6	LBHD1	0	10975
TRPC6	LBHD2	0	10975
TRPC6	LBR	0	10975
TRPC6	LBX1	0	10975
TRPC6	LBX2	0	10975
TRPC6	LCAT	0	10975
TRPC6	LCE1A	0	10975
TRPC6	LCE1B	0	10975
TRPC6	LCE1C	0	10975
TRPC6	LCE1D	0	10975
TRPC6	LCE1E	0	10975
TRPC6	LCE2A	0	10975
TRPC6	LCE2B	0	10975
TRPC6	LCE2C	0	10975
TRPC6	LCE2D	0	10975
TRPC6	LCE3A	0	10975
TRPC6	LCE3B	0	10975
TRPC6	LCE3C	0	10975
TRPC6	LCE3D	0	10975
TRPC6	LCE3E	0	10975
TRPC6	LCE4A	0	10975
TRPC6	LCE5A	0	10975
TRPC6	LCE6A	0	10975
TRPC6	LCE7A	0	10975
TRPC6	LCK	0	10975
TRPC6	LCLAT1	0	10975
TRPC6	LCMT1	0	10975
TRPC6	LCMT2	0	10975
TRPC6	LCN1	0	10975
TRPC6	LCN10	0	10975
TRPC6	LCN12	0	10975
TRPC6	LCN15	0	10975
TRPC6	LCN2	0	10975
TRPC6	LCN6	0	10975
TRPC6	LCN8	0	10975
TRPC6	LCNL1	0	10975
TRPC6	LCOR	0	10975
TRPC6	LCORL	0	10975
TRPC6	LCP2	0	10975
TRPC6	LCT	0	10975
TRPC6	LCTL	0	10975
TRPC6	LDAF1	0	10975
TRPC6	LDAH	0	10975
TRPC6	LDB1	0	10975
TRPC6	LDB2	0	10975
TRPC6	LDHA	0	10975
TRPC6	LDHAL6A	0	10975
TRPC6	LDHAL6B	0	10975
TRPC6	LDHB	0	10975
TRPC6	LDHD	0	10975
TRPC6	LDLR	0	10975
TRPC6	LDLRAD1	0	10975
TRPC6	LDLRAD2	0	10975
TRPC6	LDLRAP1	0	10975
TRPC6	LDOC1	0	10975
TRPC6	LEAP2	0	10975
TRPC6	LECT2	0	10975
TRPC6	LEF1	0	10975
TRPC6	LEFTY1	0	10975
TRPC6	LEFTY2	0	10975
TRPC6	LEKR1	0	10975
TRPC6	LELP1	0	10975
TRPC6	LEMD1	0	10975
TRPC6	LEMD2	0	10975
TRPC6	LEMD3	0	10975
TRPC6	LENEP	0	10975
TRPC6	LENG8	0	10975
TRPC6	LENG9	0	10975
TRPC6	LEO1	0	10975
TRPC6	LEP	0	10975
TRPC6	LEPR	0	10975
TRPC6	LEPROT	0	10975
TRPC6	LEPROTL1	0	10975
TRPC6	LETM1	0	10975
TRPC6	LETMD1	0	10975
TRPC6	LEUTX	0	10975
TRPC6	LEXM	0	10975
TRPC6	LFNG	0	10975
TRPC6	LGALS1	0	10975
TRPC6	LGALS12	0	10975
TRPC6	LGALS14	0	10975
TRPC6	LGALS16	0	10975
TRPC6	LGALS2	0	10975
TRPC6	LGALS3	0	10975
TRPC6	LGALS4	0	10975
TRPC6	LGALS7	0	10975
TRPC6	LGALS7B	0	10975
TRPC6	LGALS8	0	10975
TRPC6	LGALS9	0	10975
TRPC6	LGALS9B	0	10975
TRPC6	LGALS9C	0	10975
TRPC6	LGALSL	0	10975
TRPC6	LGI1	0	10975
TRPC6	LGI3	0	10975
TRPC6	LGI4	0	10975
TRPC6	LGMN	0	10975
TRPC6	LGR4	0	10975
TRPC6	LGR5	0	10975
TRPC6	LGR6	0	10975
TRPC6	LGSN	0	10975
TRPC6	LGTN	0	10975
TRPC6	LHB	0	10975
TRPC6	LHCGR	0	10975
TRPC6	LHFPL1	0	10975
TRPC6	LHFPL2	0	10975
TRPC6	LHFPL3	0	10975
TRPC6	LHFPL4	0	10975
TRPC6	LHFPL5	0	10975
TRPC6	LHFPL6	0	10975
TRPC6	LHFPL7	0	10975
TRPC6	LHPP	0	10975
TRPC6	LHX1	0	10975
TRPC6	LHX2	0	10975
TRPC6	LHX3	0	10975
TRPC6	LHX4	0	10975
TRPC6	LHX5	0	10975
TRPC6	LHX6	0	10975
TRPC6	LHX8	0	10975
TRPC6	LIAS	0	10975
TRPC6	LIF	0	10975
TRPC6	LIFR	0	10975
TRPC6	LIG1	0	10975
TRPC6	LIG3	0	10975
TRPC6	LIG4	0	10975
TRPC6	LILRA1	0	10975
TRPC6	LILRA2	0	10975
TRPC6	LILRA3	0	10975
TRPC6	LILRA4	0	10975
TRPC6	LILRA5	0	10975
TRPC6	LILRA6	0	10975
TRPC6	LILRB1	0	10975
TRPC6	LILRB2	0	10975
TRPC6	LILRB3	0	10975
TRPC6	LILRB4	0	10975
TRPC6	LILRB5	0	10975
TRPC6	LIMA1	0	10975
TRPC6	LIMCH1	0	10975
TRPC6	LIMD1	0	10975
TRPC6	LIMD2	0	10975
TRPC6	LIME1	0	10975
TRPC6	LIMK1	0	10975
TRPC6	LIMS1	0	10975
TRPC6	LIMS2	0	10975
TRPC6	LIMS3	0	10975
TRPC6	LIMS4	0	10975
TRPC6	LIN28A	0	10975
TRPC6	LIN28B	0	10975
TRPC6	LIN37	0	10975
TRPC6	LIN52	0	10975
TRPC6	LIN7A	0	10975
TRPC6	LIN7B	0	10975
TRPC6	LIN7C	0	10975
TRPC6	LIN9	0	10975
TRPC6	LINC02798	0	10975
TRPC6	LINGO1	0	10975
TRPC6	LINGO2	0	10975
TRPC6	LINGO3	0	10975
TRPC6	LINGO4	0	10975
TRPC6	LINS1	0	10975
TRPC6	LIPA	0	10975
TRPC6	LIPB	0	10975
TRPC6	LIPC	0	10975
TRPC6	LIPE	0	10975
TRPC6	LIPF	0	10975
TRPC6	LIPG	0	10975
TRPC6	LIPH	0	10975
TRPC6	LIPI	0	10975
TRPC6	LIPJ	0	10975
TRPC6	LIPK	0	10975
TRPC6	LIPM	0	10975
TRPC6	LIPN	0	10975
TRPC6	LIPT2	0	10975
TRPC6	LITAF	0	10975
TRPC6	LITAFD	0	10975
TRPC6	LIX1	0	10975
TRPC6	LIX1L	0	10975
TRPC6	LKAAEAR1	0	10975
TRPC6	LLCFC1	0	10975
TRPC6	LLGL1	0	10975
TRPC6	LLGL2	0	10975
TRPC6	LLPH	0	10975
TRPC6	LMAN1L	0	10975
TRPC6	LMAN2	0	10975
TRPC6	LMBR1	0	10975
TRPC6	LMBR1L	0	10975
TRPC6	LMBRD2	0	10975
TRPC6	LMCD1	0	10975
TRPC6	LMF1	0	10975
TRPC6	LMF2	0	10975
TRPC6	LMLN	0	10975
TRPC6	LMNA	0	10975
TRPC6	LMNB1	0	10975
TRPC6	LMNB2	0	10975
TRPC6	LMNTD1	0	10975
TRPC6	LMNTD2	0	10975
TRPC6	LMO1	0	10975
TRPC6	LMO2	0	10975
TRPC6	LMO3	0	10975
TRPC6	LMO4	0	10975
TRPC6	LMO7	0	10975
TRPC6	LMOD1	0	10975
TRPC6	LMOD3	0	10975
TRPC6	LMTK2	0	10975
TRPC6	LMX1A	0	10975
TRPC6	LMX1B	0	10975
TRPC6	LNP1	0	10975
TRPC6	LNPEP	0	10975
TRPC6	LNPK	0	10975
TRPC6	LNX1	0	10975
TRPC6	LNX2	0	10975
TRPC6	LONP1	0	10975
TRPC6	LONP2	0	10975
TRPC6	LONRF1	0	10975
TRPC6	LONRF2	0	10975
TRPC6	LONRF3	0	10975
TRPC6	LORICRIN	0	10975
TRPC6	LOX	0	10975
TRPC6	LOXHD1	0	10975
TRPC6	LOXL2	0	10975
TRPC6	LOXL3	0	10975
TRPC6	LOXL4	0	10975
TRPC6	LPA	0	10975
TRPC6	LPAR1	0	10975
TRPC6	LPAR2	0	10975
TRPC6	LPAR3	0	10975
TRPC6	LPAR4	0	10975
TRPC6	LPAR5	0	10975
TRPC6	LPAR6	0	10975
TRPC6	LPCAT1	0	10975
TRPC6	LPCAT2	0	10975
TRPC6	LPCAT3	0	10975
TRPC6	LPCAT4	0	10975
TRPC6	LPGAT1	0	10975
TRPC6	LPIN2	0	10975
TRPC6	LPIN3	0	10975
TRPC6	LPL	0	10975
TRPC6	LPO	0	10975
TRPC6	LPP	0	10975
TRPC6	LPXN	0	10975
TRPC6	LRAT	0	10975
TRPC6	LRATD1	0	10975
TRPC6	LRATD2	0	10975
TRPC6	LRCH1	0	10975
TRPC6	LRCH3	0	10975
TRPC6	LRCH4	0	10975
TRPC6	LRCOL1	0	10975
TRPC6	LRFN1	0	10975
TRPC6	LRFN2	0	10975
TRPC6	LRFN3	0	10975
TRPC6	LRFN4	0	10975
TRPC6	LRFN5	0	10975
TRPC6	LRGUK	0	10975
TRPC6	LRIF1	0	10975
TRPC6	LRIG1	0	10975
TRPC6	LRIG2	0	10975
TRPC6	LRIG3	0	10975
TRPC6	LRIT3	0	10975
TRPC6	LRMDA	0	10975
TRPC6	LRP10	0	10975
TRPC6	LRP11	0	10975
TRPC6	LRP2	0	10975
TRPC6	LRP2BP	0	10975
TRPC6	LRP3	0	10975
TRPC6	LRP5	0	10975
TRPC6	LRP6	0	10975
TRPC6	LRP8	0	10975
TRPC6	LRPAP1	0	10975
TRPC6	LRR1	0	10975
TRPC6	LRRC1	0	10975
TRPC6	LRRC10	0	10975
TRPC6	LRRC10B	0	10975
TRPC6	LRRC14	0	10975
TRPC6	LRRC14B	0	10975
TRPC6	LRRC15	0	10975
TRPC6	LRRC18	0	10975
TRPC6	LRRC19	0	10975
TRPC6	LRRC2	0	10975
TRPC6	LRRC20	0	10975
TRPC6	LRRC23	0	10975
TRPC6	LRRC24	0	10975
TRPC6	LRRC25	0	10975
TRPC6	LRRC26	0	10975
TRPC6	LRRC27	0	10975
TRPC6	LRRC28	0	10975
TRPC6	LRRC3	0	10975
TRPC6	LRRC30	0	10975
TRPC6	LRRC31	0	10975
TRPC6	LRRC32	0	10975
TRPC6	LRRC34	0	10975
TRPC6	LRRC36	0	10975
TRPC6	LRRC37A	0	10975
TRPC6	LRRC37A2	0	10975
TRPC6	LRRC37A3	0	10975
TRPC6	LRRC37B	0	10975
TRPC6	LRRC38	0	10975
TRPC6	LRRC39	0	10975
TRPC6	LRRC3C	0	10975
TRPC6	LRRC4	0	10975
TRPC6	LRRC40	0	10975
TRPC6	LRRC41	0	10975
TRPC6	LRRC42	0	10975
TRPC6	LRRC45	0	10975
TRPC6	LRRC46	0	10975
TRPC6	LRRC47	0	10975
TRPC6	LRRC49	0	10975
TRPC6	LRRC4B	0	10975
TRPC6	LRRC4C	0	10975
TRPC6	LRRC51	0	10975
TRPC6	LRRC52	0	10975
TRPC6	LRRC53	0	10975
TRPC6	LRRC55	0	10975
TRPC6	LRRC57	0	10975
TRPC6	LRRC58	0	10975
TRPC6	LRRC59	0	10975
TRPC6	LRRC61	0	10975
TRPC6	LRRC63	0	10975
TRPC6	LRRC66	0	10975
TRPC6	LRRC69	0	10975
TRPC6	LRRC7	0	10975
TRPC6	LRRC70	0	10975
TRPC6	LRRC71	0	10975
TRPC6	LRRC72	0	10975
TRPC6	LRRC73	0	10975
TRPC6	LRRC74A	0	10975
TRPC6	LRRC74B	0	10975
TRPC6	LRRC75A	0	10975
TRPC6	LRRC75B	0	10975
TRPC6	LRRC8A	0	10975
TRPC6	LRRC8B	0	10975
TRPC6	LRRC8C	0	10975
TRPC6	LRRC8D	0	10975
TRPC6	LRRC8E	0	10975
TRPC6	LRRC9	0	10975
TRPC6	LRRCC1	0	10975
TRPC6	LRRD1	0	10975
TRPC6	LRRFIP1	0	10975
TRPC6	LRRFIP2	0	10975
TRPC6	LRRIQ4	0	10975
TRPC6	LRRK1	0	10975
TRPC6	LRRN1	0	10975
TRPC6	LRRN3	0	10975
TRPC6	LRRN4	0	10975
TRPC6	LRRN4CL	0	10975
TRPC6	LRRTM1	0	10975
TRPC6	LRRTM2	0	10975
TRPC6	LRRTM3	0	10975
TRPC6	LRSAM1	0	10975
TRPC6	LRTM1	0	10975
TRPC6	LRTM2	0	10975
TRPC6	LRTOMT	0	10975
TRPC6	LRWD1	0	10975
TRPC6	LSAMP	0	10975
TRPC6	LSG1	0	10975
TRPC6	LSM1	0	10975
TRPC6	LSM10	0	10975
TRPC6	LSM11	0	10975
TRPC6	LSM14A	0	10975
TRPC6	LSM2	0	10975
TRPC6	LSM3	0	10975
TRPC6	LSM4	0	10975
TRPC6	LSM5	0	10975
TRPC6	LSM6	0	10975
TRPC6	LSM7	0	10975
TRPC6	LSM8	0	10975
TRPC6	LSMEM1	0	10975
TRPC6	LSMEM2	0	10975
TRPC6	LSP1	0	10975
TRPC6	LSS	0	10975
TRPC6	LST1	0	10975
TRPC6	LTA	0	10975
TRPC6	LTA4H	0	10975
TRPC6	LTB	0	10975
TRPC6	LTB4R	0	10975
TRPC6	LTB4R2	0	10975
TRPC6	LTBP1	0	10975
TRPC6	LTBP2	0	10975
TRPC6	LTBP3	0	10975
TRPC6	LTBP4	0	10975
TRPC6	LTBR	0	10975
TRPC6	LTC4S	0	10975
TRPC6	LTF	0	10975
TRPC6	LTK	0	10975
TRPC6	LTO1	0	10975
TRPC6	LTV1	0	10975
TRPC6	LUC7L	0	10975
TRPC6	LUC7L2	0	10975
TRPC6	LUM	0	10975
TRPC6	LURAP1	0	10975
TRPC6	LURAP1L	0	10975
TRPC6	LUZP1	0	10975
TRPC6	LUZP4	0	10975
TRPC6	LUZP6	0	10975
TRPC6	LVRN	0	10975
TRPC6	LXN	0	10975
TRPC6	LY6D	0	10975
TRPC6	LY6E	0	10975
TRPC6	LY6G5B	0	10975
TRPC6	LY6G5C	0	10975
TRPC6	LY6G6C	0	10975
TRPC6	LY6G6D	0	10975
TRPC6	LY6G6F	0	10975
TRPC6	LY6H	0	10975
TRPC6	LY6K	0	10975
TRPC6	LY6L	0	10975
TRPC6	LY75	0	10975
TRPC6	LY86	0	10975
TRPC6	LY9	0	10975
TRPC6	LY96	0	10975
TRPC6	LYAR	0	10975
TRPC6	LYG1	0	10975
TRPC6	LYG2	0	10975
TRPC6	LYL1	0	10975
TRPC6	LYN	0	10975
TRPC6	LYNX1	0	10975
TRPC6	LYPD1	0	10975
TRPC6	LYPD2	0	10975
TRPC6	LYPD3	0	10975
TRPC6	LYPD4	0	10975
TRPC6	LYPD5	0	10975
TRPC6	LYPD6	0	10975
TRPC6	LYPD6B	0	10975
TRPC6	LYPD8	0	10975
TRPC6	LYPLA1	0	10975
TRPC6	LYPLA2	0	10975
TRPC6	LYPLAL1	0	10975
TRPC6	LYRM1	0	10975
TRPC6	LYRM2	0	10975
TRPC6	LYRM4	0	10975
TRPC6	LYRM7	0	10975
TRPC6	LYRM9	0	10975
TRPC6	LYSET	0	10975
TRPC6	LYSMD1	0	10975
TRPC6	LYSMD2	0	10975
TRPC6	LYSMD3	0	10975
TRPC6	LYSMD4	0	10975
TRPC6	LYVE1	0	10975
TRPC6	LYZ	0	10975
TRPC6	LYZL1	0	10975
TRPC6	LYZL2	0	10975
TRPC6	LYZL4	0	10975
TRPC6	LYZL6	0	10975
TRPC6	LZTFL1	0	10975
TRPC6	LZTR1	0	10975
TRPC6	LZTS1	0	10975
TRPC6	LZTS2	0	10975
TRPC6	LZTS3	0	10975
TRPC6	M1AP	0	10975
TRPC6	M6PR	0	10975
TRPC6	MAB21L1	0	10975
TRPC6	MAB21L2	0	10975
TRPC6	MAB21L3	0	10975
TRPC6	MAB21L4	0	10975
TRPC6	MACC1	0	10975
TRPC6	MACIR	0	10975
TRPC6	MACO1	0	10975
TRPC6	MACROD2	0	10975
TRPC6	MACROH2A1	0	10975
TRPC6	MACROH2A2	0	10975
TRPC6	MAD1L1	0	10975
TRPC6	MAD2L1	0	10975
TRPC6	MAD2L1BP	0	10975
TRPC6	MAD2L2	0	10975
TRPC6	MADCAM1	0	10975
TRPC6	MADD	0	10975
TRPC6	MAEA	0	10975
TRPC6	MAEL	0	10975
TRPC6	MAF	0	10975
TRPC6	MAF1	0	10975
TRPC6	MAFA	0	10975
TRPC6	MAFB	0	10975
TRPC6	MAFF	0	10975
TRPC6	MAFG	0	10975
TRPC6	MAFK	0	10975
TRPC6	MAGEA1	0	10975
TRPC6	MAGEA10	0	10975
TRPC6	MAGEA11	0	10975
TRPC6	MAGEA12	0	10975
TRPC6	MAGEA2	0	10975
TRPC6	MAGEA2B	0	10975
TRPC6	MAGEA3	0	10975
TRPC6	MAGEA4	0	10975
TRPC6	MAGEA6	0	10975
TRPC6	MAGEA8	0	10975
TRPC6	MAGEA9	0	10975
TRPC6	MAGEA9B	0	10975
TRPC6	MAGEB1	0	10975
TRPC6	MAGEB10	0	10975
TRPC6	MAGEB16	0	10975
TRPC6	MAGEB17	0	10975
TRPC6	MAGEB18	0	10975
TRPC6	MAGEB3	0	10975
TRPC6	MAGEB4	0	10975
TRPC6	MAGEB5	0	10975
TRPC6	MAGEB6	0	10975
TRPC6	MAGEB6B	0	10975
TRPC6	MAGEC2	0	10975
TRPC6	MAGEC3	0	10975
TRPC6	MAGED1	0	10975
TRPC6	MAGED2	0	10975
TRPC6	MAGED4	0	10975
TRPC6	MAGED4B	0	10975
TRPC6	MAGEE1	0	10975
TRPC6	MAGEE2	0	10975
TRPC6	MAGEF1	0	10975
TRPC6	MAGEH1	0	10975
TRPC6	MAGEL2	0	10975
TRPC6	MAGI1	0	10975
TRPC6	MAGI2	0	10975
TRPC6	MAGIX	0	10975
TRPC6	MAGOH	0	10975
TRPC6	MAGOHB	0	10975
TRPC6	MAGT1	0	10975
TRPC6	MAIP1	0	10975
TRPC6	MAJIN	0	10975
TRPC6	MAK	0	10975
TRPC6	MAK16	0	10975
TRPC6	MAL	0	10975
TRPC6	MAL2	0	10975
TRPC6	MALL	0	10975
TRPC6	MALRD1	0	10975
TRPC6	MALSU1	0	10975
TRPC6	MALT1	0	10975
TRPC6	MAMDC2	0	10975
TRPC6	MAMDC4	0	10975
TRPC6	MAML1	0	10975
TRPC6	MAML2	0	10975
TRPC6	MAMLD1	0	10975
TRPC6	MAN1A1	0	10975
TRPC6	MAN1A2	0	10975
TRPC6	MAN1C1	0	10975
TRPC6	MAN2B2	0	10975
TRPC6	MAN2C1	0	10975
TRPC6	MANBA	0	10975
TRPC6	MANBAL	0	10975
TRPC6	MANEA	0	10975
TRPC6	MANEAL	0	10975
TRPC6	MANF	0	10975
TRPC6	MANSC1	0	10975
TRPC6	MANSC4	0	10975
TRPC6	MAOA	0	10975
TRPC6	MAOB	0	10975
TRPC6	MAP1B	0	10975
TRPC6	MAP1LC3B	0	10975
TRPC6	MAP1LC3B2	0	10975
TRPC6	MAP1LC3BP1	0	10975
TRPC6	MAP1LC3C	0	10975
TRPC6	MAP1S	0	10975
TRPC6	MAP2	0	10975
TRPC6	MAP2K1	0	10975
TRPC6	MAP2K2	0	10975
TRPC6	MAP2K3	0	10975
TRPC6	MAP2K4	0	10975
TRPC6	MAP2K5	0	10975
TRPC6	MAP2K6	0	10975
TRPC6	MAP3K1	0	10975
TRPC6	MAP3K10	0	10975
TRPC6	MAP3K11	0	10975
TRPC6	MAP3K12	0	10975
TRPC6	MAP3K13	0	10975
TRPC6	MAP3K14	0	10975
TRPC6	MAP3K15	0	10975
TRPC6	MAP3K19	0	10975
TRPC6	MAP3K20	0	10975
TRPC6	MAP3K21	0	10975
TRPC6	MAP3K3	0	10975
TRPC6	MAP3K5	0	10975
TRPC6	MAP3K7	0	10975
TRPC6	MAP3K7CL	0	10975
TRPC6	MAP3K8	0	10975
TRPC6	MAP3K9	0	10975
TRPC6	MAP4K1	0	10975
TRPC6	MAP4K2	0	10975
TRPC6	MAP4K3	0	10975
TRPC6	MAP4K4	0	10975
TRPC6	MAP6	0	10975
TRPC6	MAP6D1	0	10975
TRPC6	MAP7	0	10975
TRPC6	MAP7D1	0	10975
TRPC6	MAP7D2	0	10975
TRPC6	MAP7D3	0	10975
TRPC6	MAP9	0	10975
TRPC6	MAPK1	0	10975
TRPC6	MAPK10	0	10975
TRPC6	MAPK11	0	10975
TRPC6	MAPK12	0	10975
TRPC6	MAPK13	0	10975
TRPC6	MAPK14	0	10975
TRPC6	MAPK1IP1L	0	10975
TRPC6	MAPK3	0	10975
TRPC6	MAPK4	0	10975
TRPC6	MAPK6	0	10975
TRPC6	MAPK7	0	10975
TRPC6	MAPK8	0	10975
TRPC6	MAPK8IP1	0	10975
TRPC6	MAPK8IP2	0	10975
TRPC6	MAPK8IP3	0	10975
TRPC6	MAPK9	0	10975
TRPC6	MAPKAP1	0	10975
TRPC6	MAPKAPK3	0	10975
TRPC6	MAPKAPK5	0	10975
TRPC6	MAPKBP1	0	10975
TRPC6	MAPRE1	0	10975
TRPC6	MAPRE2	0	10975
TRPC6	MAPRE3	0	10975
TRPC6	MAPT	0	10975
TRPC6	MARCHF1	0	10975
TRPC6	MARCHF10	0	10975
TRPC6	MARCHF11	0	10975
TRPC6	MARCHF2	0	10975
TRPC6	MARCHF3	0	10975
TRPC6	MARCHF4	0	10975
TRPC6	MARCHF5	0	10975
TRPC6	MARCHF6	0	10975
TRPC6	MARCHF7	0	10975
TRPC6	MARCHF8	0	10975
TRPC6	MARCHF9	0	10975
TRPC6	MARCKSL1	0	10975
TRPC6	MARCO	0	10975
TRPC6	MARCOL	0	10975
TRPC6	MARF1	0	10975
TRPC6	MARK1	0	10975
TRPC6	MARK2	0	10975
TRPC6	MARK3	0	10975
TRPC6	MARS1	0	10975
TRPC6	MARS2	0	10975
TRPC6	MARVELD1	0	10975
TRPC6	MARVELD2	0	10975
TRPC6	MAS1	0	10975
TRPC6	MAS1L	0	10975
TRPC6	MASP1	0	10975
TRPC6	MAST1	0	10975
TRPC6	MAST2	0	10975
TRPC6	MAST3	0	10975
TRPC6	MAT1A	0	10975
TRPC6	MAT2A	0	10975
TRPC6	MAT2B	0	10975
TRPC6	MATCAP1	0	10975
TRPC6	MATCAP2	0	10975
TRPC6	MATN1	0	10975
TRPC6	MATN2	0	10975
TRPC6	MATN3	0	10975
TRPC6	MATN4	0	10975
TRPC6	MATR3	0	10975
TRPC6	MAU2	0	10975
TRPC6	MAVS	0	10975
TRPC6	MAX	0	10975
TRPC6	MAZ	0	10975
TRPC6	MB	0	10975
TRPC6	MB21D2	0	10975
TRPC6	MBD3	0	10975
TRPC6	MBD3L1	0	10975
TRPC6	MBD3L2	0	10975
TRPC6	MBD3L2B	0	10975
TRPC6	MBD3L3	0	10975
TRPC6	MBD3L4	0	10975
TRPC6	MBD3L5	0	10975
TRPC6	MBD4	0	10975
TRPC6	MBD5	0	10975
TRPC6	MBIP	0	10975
TRPC6	MBL2	0	10975
TRPC6	MBLAC1	0	10975
TRPC6	MBLAC2	0	10975
TRPC6	MBNL1	0	10975
TRPC6	MBNL2	0	10975
TRPC6	MBNL3	0	10975
TRPC6	MBOAT1	0	10975
TRPC6	MBOAT2	0	10975
TRPC6	MBOAT4	0	10975
TRPC6	MBOAT7	0	10975
TRPC6	MBP	0	10975
TRPC6	MBTD1	0	10975
TRPC6	MBTPS2	0	10975
TRPC6	MC1R	0	10975
TRPC6	MC2R	0	10975
TRPC6	MC3R	0	10975
TRPC6	MC4R	0	10975
TRPC6	MC5R	0	10975
TRPC6	MCAM	0	10975
TRPC6	MCAT	0	10975
TRPC6	MCC	0	10975
TRPC6	MCCC1	0	10975
TRPC6	MCCD1	0	10975
TRPC6	MCEE	0	10975
TRPC6	MCEMP1	0	10975
TRPC6	MCF2	0	10975
TRPC6	MCF2L	0	10975
TRPC6	MCF2L2	0	10975
TRPC6	MCFD2	0	10975
TRPC6	MCHR1	0	10975
TRPC6	MCHR2	0	10975
TRPC6	MCIDAS	0	10975
TRPC6	MCL1	0	10975
TRPC6	MCM10	0	10975
TRPC6	MCM2	0	10975
TRPC6	MCM3	0	10975
TRPC6	MCM4	0	10975
TRPC6	MCM5	0	10975
TRPC6	MCM6	0	10975
TRPC6	MCM7	0	10975
TRPC6	MCM9	0	10975
TRPC6	MCMBP	0	10975
TRPC6	MCMDC2	0	10975
TRPC6	MCPH1	0	10975
TRPC6	MCRIP1	0	10975
TRPC6	MCRIP2	0	10975
TRPC6	MCRS1	0	10975
TRPC6	MCTP1	0	10975
TRPC6	MCTP2	0	10975
TRPC6	MCTS1	0	10975
TRPC6	MCTS2	0	10975
TRPC6	MCU	0	10975
TRPC6	MCUB	0	10975
TRPC6	MCUR1	0	10975
TRPC6	MDC1	0	10975
TRPC6	MDFI	0	10975
TRPC6	MDFIC	0	10975
TRPC6	MDFIC2	0	10975
TRPC6	MDGA1	0	10975
TRPC6	MDGA2	0	10975
TRPC6	MDH1	0	10975
TRPC6	MDH1B	0	10975
TRPC6	MDH2	0	10975
TRPC6	MDK	0	10975
TRPC6	MDM1	0	10975
TRPC6	MDM2	0	10975
TRPC6	MDM4	0	10975
TRPC6	MDP1	0	10975
TRPC6	ME1	0	10975
TRPC6	ME2	0	10975
TRPC6	ME3	0	10975
TRPC6	MEA1	0	10975
TRPC6	MEAK7	0	10975
TRPC6	MECP2	0	10975
TRPC6	MECR	0	10975
TRPC6	MED1	0	10975
TRPC6	MED10	0	10975
TRPC6	MED11	0	10975
TRPC6	MED12	0	10975
TRPC6	MED12L	0	10975
TRPC6	MED13	0	10975
TRPC6	MED13L	0	10975
TRPC6	MED15	0	10975
TRPC6	MED16	0	10975
TRPC6	MED17	0	10975
TRPC6	MED18	0	10975
TRPC6	MED19	0	10975
TRPC6	MED20	0	10975
TRPC6	MED21	0	10975
TRPC6	MED22	0	10975
TRPC6	MED23	0	10975
TRPC6	MED24	0	10975
TRPC6	MED25	0	10975
TRPC6	MED26	0	10975
TRPC6	MED27	0	10975
TRPC6	MED28	0	10975
TRPC6	MED29	0	10975
TRPC6	MED30	0	10975
TRPC6	MED31	0	10975
TRPC6	MED4	0	10975
TRPC6	MED6	0	10975
TRPC6	MED8	0	10975
TRPC6	MED9	0	10975
TRPC6	MEDAG	0	10975
TRPC6	MEF2A	0	10975
TRPC6	MEF2C	0	10975
TRPC6	MEFV	0	10975
TRPC6	MEGF11	0	10975
TRPC6	MEGF6	0	10975
TRPC6	MEGF9	0	10975
TRPC6	MEI1	0	10975
TRPC6	MEI4	0	10975
TRPC6	MEIG1	0	10975
TRPC6	MEIKIN	0	10975
TRPC6	MEIOB	0	10975
TRPC6	MEIOC	0	10975
TRPC6	MEIOSIN	0	10975
TRPC6	MEIS1	0	10975
TRPC6	MEIS2	0	10975
TRPC6	MEIS3	0	10975
TRPC6	MELK	0	10975
TRPC6	MELTF	0	10975
TRPC6	MEMO1	0	10975
TRPC6	MEN1	0	10975
TRPC6	MEOX1	0	10975
TRPC6	MEOX2	0	10975
TRPC6	MEP1A	0	10975
TRPC6	MEP1B	0	10975
TRPC6	MEPE	0	10975
TRPC6	MERTK	0	10975
TRPC6	MESD	0	10975
TRPC6	MESP1	0	10975
TRPC6	MESP2	0	10975
TRPC6	MEST	0	10975
TRPC6	MET	0	10975
TRPC6	METAP1	0	10975
TRPC6	METAP1D	0	10975
TRPC6	METAP2	0	10975
TRPC6	METRN	0	10975
TRPC6	METRNL	0	10975
TRPC6	METTL1	0	10975
TRPC6	METTL13	0	10975
TRPC6	METTL14	0	10975
TRPC6	METTL15	0	10975
TRPC6	METTL16	0	10975
TRPC6	METTL17	0	10975
TRPC6	METTL21A	0	10975
TRPC6	METTL21C	0	10975
TRPC6	METTL22	0	10975
TRPC6	METTL23	0	10975
TRPC6	METTL24	0	10975
TRPC6	METTL25	0	10975
TRPC6	METTL25B	0	10975
TRPC6	METTL26	0	10975
TRPC6	METTL27	0	10975
TRPC6	METTL2A	0	10975
TRPC6	METTL2B	0	10975
TRPC6	METTL3	0	10975
TRPC6	METTL5	0	10975
TRPC6	METTL7A	0	10975
TRPC6	METTL7B	0	10975
TRPC6	METTL9	0	10975
TRPC6	MEX3A	0	10975
TRPC6	MEX3B	0	10975
TRPC6	MEX3C	0	10975
TRPC6	MEX3D	0	10975
TRPC6	MFAP1	0	10975
TRPC6	MFAP2	0	10975
TRPC6	MFAP3	0	10975
TRPC6	MFAP3L	0	10975
TRPC6	MFAP4	0	10975
TRPC6	MFAP5	0	10975
TRPC6	MFF	0	10975
TRPC6	MFGE8	0	10975
TRPC6	MFHAS1	0	10975
TRPC6	MFN1	0	10975
TRPC6	MFN2	0	10975
TRPC6	MFNG	0	10975
TRPC6	MFRP	0	10975
TRPC6	MFSD1	0	10975
TRPC6	MFSD10	0	10975
TRPC6	MFSD11	0	10975
TRPC6	MFSD12	0	10975
TRPC6	MFSD13A	0	10975
TRPC6	MFSD14A	0	10975
TRPC6	MFSD14B	0	10975
TRPC6	MFSD2A	0	10975
TRPC6	MFSD2B	0	10975
TRPC6	MFSD3	0	10975
TRPC6	MFSD4A	0	10975
TRPC6	MFSD4B	0	10975
TRPC6	MFSD5	0	10975
TRPC6	MFSD6L	0	10975
TRPC6	MFSD8	0	10975
TRPC6	MFSD9	0	10975
TRPC6	MGAM	0	10975
TRPC6	MGAM2	0	10975
TRPC6	MGAT1	0	10975
TRPC6	MGAT2	0	10975
TRPC6	MGAT3	0	10975
TRPC6	MGAT4B	0	10975
TRPC6	MGAT4D	0	10975
TRPC6	MGAT5B	0	10975
TRPC6	MGLL	0	10975
TRPC6	MGME1	0	10975
TRPC6	MGMT	0	10975
TRPC6	MGP	0	10975
TRPC6	MGRN1	0	10975
TRPC6	MGST1	0	10975
TRPC6	MGST2	0	10975
TRPC6	MGST3	0	10975
TRPC6	MIA	0	10975
TRPC6	MIA2	0	10975
TRPC6	MIA3	0	10975
TRPC6	MIB1	0	10975
TRPC6	MIB2	0	10975
TRPC6	MICA	0	10975
TRPC6	MICAL2	0	10975
TRPC6	MICAL3	0	10975
TRPC6	MICALL1	0	10975
TRPC6	MICB	0	10975
TRPC6	MICOS10	0	10975
TRPC6	MICOS13	0	10975
TRPC6	MICU1	0	10975
TRPC6	MICU2	0	10975
TRPC6	MICU3	0	10975
TRPC6	MID1IP1	0	10975
TRPC6	MID2	0	10975
TRPC6	MIDEAS	0	10975
TRPC6	MIDN	0	10975
TRPC6	MIEF1	0	10975
TRPC6	MIEF2	0	10975
TRPC6	MIEN1	0	10975
TRPC6	MIER1	0	10975
TRPC6	MIER2	0	10975
TRPC6	MIF	0	10975
TRPC6	MIF4GD	0	10975
TRPC6	MIGA1	0	10975
TRPC6	MIGA2	0	10975
TRPC6	MIIP	0	10975
TRPC6	MILR1	0	10975
TRPC6	MINAR1	0	10975
TRPC6	MINAR2	0	10975
TRPC6	MINDY1	0	10975
TRPC6	MINDY2	0	10975
TRPC6	MINDY3	0	10975
TRPC6	MINDY4	0	10975
TRPC6	MINDY4B	0	10975
TRPC6	MINK1	0	10975
TRPC6	MINPP1	0	10975
TRPC6	MIOS	0	10975
TRPC6	MIP	0	10975
TRPC6	MIPEP	0	10975
TRPC6	MIPOL1	0	10975
TRPC6	MIS12	0	10975
TRPC6	MIS18A	0	10975
TRPC6	MIS18BP1	0	10975
TRPC6	MISFA	0	10975
TRPC6	MISP	0	10975
TRPC6	MISP3	0	10975
TRPC6	MITF	0	10975
TRPC6	MIX23	0	10975
TRPC6	MIXL1	0	10975
TRPC6	MKI67	0	10975
TRPC6	MKKS	0	10975
TRPC6	MKLN1	0	10975
TRPC6	MKNK1	0	10975
TRPC6	MKNK2	0	10975
TRPC6	MKRN1	0	10975
TRPC6	MKRN2OS	0	10975
TRPC6	MKRN3	0	10975
TRPC6	MKS1	0	10975
TRPC6	MKX	0	10975
TRPC6	MLANA	0	10975
TRPC6	MLC1	0	10975
TRPC6	MLEC	0	10975
TRPC6	MLF1	0	10975
TRPC6	MLF2	0	10975
TRPC6	MLIP	0	10975
TRPC6	MLLT1	0	10975
TRPC6	MLLT10	0	10975
TRPC6	MLLT11	0	10975
TRPC6	MLLT3	0	10975
TRPC6	MLN	0	10975
TRPC6	MLNR	0	10975
TRPC6	MLPH	0	10975
TRPC6	MLST8	0	10975
TRPC6	MLX	0	10975
TRPC6	MLXIP	0	10975
TRPC6	MLXIPL	0	10975
TRPC6	MLYCD	0	10975
TRPC6	MMAA	0	10975
TRPC6	MMAB	0	10975
TRPC6	MMACHC	0	10975
TRPC6	MMADHC	0	10975
TRPC6	MMD	0	10975
TRPC6	MMD2	0	10975
TRPC6	MME	0	10975
TRPC6	MMEL1	0	10975
TRPC6	MMGT1	0	10975
TRPC6	MMP1	0	10975
TRPC6	MMP10	0	10975
TRPC6	MMP11	0	10975
TRPC6	MMP12	0	10975
TRPC6	MMP13	0	10975
TRPC6	MMP14	0	10975
TRPC6	MMP15	0	10975
TRPC6	MMP19	0	10975
TRPC6	MMP21	0	10975
TRPC6	MMP23B	0	10975
TRPC6	MMP24OS	0	10975
TRPC6	MMP25	0	10975
TRPC6	MMP26	0	10975
TRPC6	MMP27	0	10975
TRPC6	MMP28	0	10975
TRPC6	MMP3	0	10975
TRPC6	MMP8	0	10975
TRPC6	MMP9	0	10975
TRPC6	MMRN1	0	10975
TRPC6	MMRN2	0	10975
TRPC6	MMUT	0	10975
TRPC6	MN1	0	10975
TRPC6	MNAT1	0	10975
TRPC6	MND1	0	10975
TRPC6	MNDA	0	10975
TRPC6	MNS1	0	10975
TRPC6	MNT	0	10975
TRPC6	MNX1	0	10975
TRPC6	MOAP1	0	10975
TRPC6	MOB1A	0	10975
TRPC6	MOB1B	0	10975
TRPC6	MOB2	0	10975
TRPC6	MOB3A	0	10975
TRPC6	MOB3B	0	10975
TRPC6	MOB4	0	10975
TRPC6	MOBP	0	10975
TRPC6	MOCOS	0	10975
TRPC6	MOCS1	0	10975
TRPC6	MOCS2	0	10975
TRPC6	MOCS3	0	10975
TRPC6	MOG	0	10975
TRPC6	MOGAT1	0	10975
TRPC6	MOGAT2	0	10975
TRPC6	MOGAT3	0	10975
TRPC6	MOK	0	10975
TRPC6	MON1A	0	10975
TRPC6	MON1B	0	10975
TRPC6	MON2	0	10975
TRPC6	MORC1	0	10975
TRPC6	MORC2	0	10975
TRPC6	MORC3	0	10975
TRPC6	MORF4L2	0	10975
TRPC6	MORN1	0	10975
TRPC6	MORN2	0	10975
TRPC6	MORN3	0	10975
TRPC6	MORN4	0	10975
TRPC6	MORN5	0	10975
TRPC6	MOS	0	10975
TRPC6	MOSMO	0	10975
TRPC6	MOSPD1	0	10975
TRPC6	MOSPD2	0	10975
TRPC6	MOSPD3	0	10975
TRPC6	MOV10	0	10975
TRPC6	MOV10L1	0	10975
TRPC6	MOXD1	0	10975
TRPC6	MPC1	0	10975
TRPC6	MPC1L	0	10975
TRPC6	MPC2	0	10975
TRPC6	MPDU1	0	10975
TRPC6	MPEG1	0	10975
TRPC6	MPG	0	10975
TRPC6	MPHOSPH10	0	10975
TRPC6	MPHOSPH6	0	10975
TRPC6	MPHOSPH8	0	10975
TRPC6	MPI	0	10975
TRPC6	MPIG6B	0	10975
TRPC6	MPL	0	10975
TRPC6	MPLKIP	0	10975
TRPC6	MPND	0	10975
TRPC6	MPO	0	10975
TRPC6	MPP1	0	10975
TRPC6	MPP2	0	10975
TRPC6	MPP3	0	10975
TRPC6	MPP4	0	10975
TRPC6	MPP7	0	10975
TRPC6	MPPED1	0	10975
TRPC6	MPPED2	0	10975
TRPC6	MPRIP	0	10975
TRPC6	MPST	0	10975
TRPC6	MPV17	0	10975
TRPC6	MPV17L	0	10975
TRPC6	MPV17L2	0	10975
TRPC6	MPZ	0	10975
TRPC6	MPZL1	0	10975
TRPC6	MPZL2	0	10975
TRPC6	MPZL3	0	10975
TRPC6	MR1	0	10975
TRPC6	MRAP	0	10975
TRPC6	MRAP2	0	10975
TRPC6	MRAS	0	10975
TRPC6	MRC1	0	10975
TRPC6	MRE11	0	10975
TRPC6	MREG	0	10975
TRPC6	MRFAP1	0	10975
TRPC6	MRFAP1L1	0	10975
TRPC6	MRGBP	0	10975
TRPC6	MRGPRD	0	10975
TRPC6	MRGPRE	0	10975
TRPC6	MRGPRF	0	10975
TRPC6	MRGPRG	0	10975
TRPC6	MRGPRX1	0	10975
TRPC6	MRGPRX2	0	10975
TRPC6	MRGPRX3	0	10975
TRPC6	MRGPRX4	0	10975
TRPC6	MRLN	0	10975
TRPC6	MRM1	0	10975
TRPC6	MRM2	0	10975
TRPC6	MRM3	0	10975
TRPC6	MRNIP	0	10975
TRPC6	MRO	0	10975
TRPC6	MROH1	0	10975
TRPC6	MROH2A	0	10975
TRPC6	MROH2B	0	10975
TRPC6	MROH5	0	10975
TRPC6	MROH6	0	10975
TRPC6	MROH7	0	10975
TRPC6	MROH8	0	10975
TRPC6	MROH9	0	10975
TRPC6	MRPL1	0	10975
TRPC6	MRPL10	0	10975
TRPC6	MRPL11	0	10975
TRPC6	MRPL12	0	10975
TRPC6	MRPL13	0	10975
TRPC6	MRPL14	0	10975
TRPC6	MRPL15	0	10975
TRPC6	MRPL16	0	10975
TRPC6	MRPL17	0	10975
TRPC6	MRPL18	0	10975
TRPC6	MRPL19	0	10975
TRPC6	MRPL2	0	10975
TRPC6	MRPL20	0	10975
TRPC6	MRPL21	0	10975
TRPC6	MRPL22	0	10975
TRPC6	MRPL23	0	10975
TRPC6	MRPL27	0	10975
TRPC6	MRPL28	0	10975
TRPC6	MRPL3	0	10975
TRPC6	MRPL30	0	10975
TRPC6	MRPL32	0	10975
TRPC6	MRPL33	0	10975
TRPC6	MRPL34	0	10975
TRPC6	MRPL35	0	10975
TRPC6	MRPL36	0	10975
TRPC6	MRPL37	0	10975
TRPC6	MRPL38	0	10975
TRPC6	MRPL4	0	10975
TRPC6	MRPL40	0	10975
TRPC6	MRPL41	0	10975
TRPC6	MRPL42	0	10975
TRPC6	MRPL43	0	10975
TRPC6	MRPL44	0	10975
TRPC6	MRPL45	0	10975
TRPC6	MRPL46	0	10975
TRPC6	MRPL47	0	10975
TRPC6	MRPL48	0	10975
TRPC6	MRPL49	0	10975
TRPC6	MRPL50	0	10975
TRPC6	MRPL51	0	10975
TRPC6	MRPL52	0	10975
TRPC6	MRPL53	0	10975
TRPC6	MRPL54	0	10975
TRPC6	MRPL55	0	10975
TRPC6	MRPL57	0	10975
TRPC6	MRPL58	0	10975
TRPC6	MRPL9	0	10975
TRPC6	MRPS10	0	10975
TRPC6	MRPS11	0	10975
TRPC6	MRPS12	0	10975
TRPC6	MRPS14	0	10975
TRPC6	MRPS15	0	10975
TRPC6	MRPS16	0	10975
TRPC6	MRPS17	0	10975
TRPC6	MRPS18A	0	10975
TRPC6	MRPS18B	0	10975
TRPC6	MRPS18C	0	10975
TRPC6	MRPS2	0	10975
TRPC6	MRPS21	0	10975
TRPC6	MRPS22	0	10975
TRPC6	MRPS23	0	10975
TRPC6	MRPS24	0	10975
TRPC6	MRPS25	0	10975
TRPC6	MRPS26	0	10975
TRPC6	MRPS27	0	10975
TRPC6	MRPS28	0	10975
TRPC6	MRPS30	0	10975
TRPC6	MRPS31	0	10975
TRPC6	MRPS33	0	10975
TRPC6	MRPS34	0	10975
TRPC6	MRPS35	0	10975
TRPC6	MRPS36	0	10975
TRPC6	MRPS5	0	10975
TRPC6	MRPS6	0	10975
TRPC6	MRPS7	0	10975
TRPC6	MRPS9	0	10975
TRPC6	MRS2	0	10975
TRPC6	MRTFA	0	10975
TRPC6	MRTFB	0	10975
TRPC6	MRTO4	0	10975
TRPC6	MS4A1	0	10975
TRPC6	MS4A10	0	10975
TRPC6	MS4A12	0	10975
TRPC6	MS4A13	0	10975
TRPC6	MS4A14	0	10975
TRPC6	MS4A15	0	10975
TRPC6	MS4A18	0	10975
TRPC6	MS4A2	0	10975
TRPC6	MS4A3	0	10975
TRPC6	MS4A4A	0	10975
TRPC6	MS4A4E	0	10975
TRPC6	MS4A5	0	10975
TRPC6	MS4A6A	0	10975
TRPC6	MS4A6E	0	10975
TRPC6	MS4A7	0	10975
TRPC6	MS4A8	0	10975
TRPC6	MSANTD1	0	10975
TRPC6	MSANTD2	0	10975
TRPC6	MSANTD3	0	10975
TRPC6	MSANTD4	0	10975
TRPC6	MSANTD5	0	10975
TRPC6	MSANTD7	0	10975
TRPC6	MSC	0	10975
TRPC6	MSGN1	0	10975
TRPC6	MSH4	0	10975
TRPC6	MSH5	0	10975
TRPC6	MSH6	0	10975
TRPC6	MSI1	0	10975
TRPC6	MSI2	0	10975
TRPC6	MSL1	0	10975
TRPC6	MSL2	0	10975
TRPC6	MSL3	0	10975
TRPC6	MSLN	0	10975
TRPC6	MSMB	0	10975
TRPC6	MSMO1	0	10975
TRPC6	MSMP	0	10975
TRPC6	MSN	0	10975
TRPC6	MSRA	0	10975
TRPC6	MSRB1	0	10975
TRPC6	MSRB2	0	10975
TRPC6	MSRB3	0	10975
TRPC6	MSS51	0	10975
TRPC6	MST1R	0	10975
TRPC6	MSTN	0	10975
TRPC6	MSTO1	0	10975
TRPC6	MSX1	0	10975
TRPC6	MSX2	0	10975
TRPC6	MT-ATP6	0	10975
TRPC6	MT-ATP8	0	10975
TRPC6	MT-CO1	0	10975
TRPC6	MT-CO2	0	10975
TRPC6	MT-CO3	0	10975
TRPC6	MT-CYB	0	10975
TRPC6	MT-ND1	0	10975
TRPC6	MT-ND2	0	10975
TRPC6	MT-ND3	0	10975
TRPC6	MT-ND4	0	10975
TRPC6	MT-ND4L	0	10975
TRPC6	MT-ND5	0	10975
TRPC6	MT-ND6	0	10975
TRPC6	MT1A	0	10975
TRPC6	MT1B	0	10975
TRPC6	MT1E	0	10975
TRPC6	MT1F	0	10975
TRPC6	MT1G	0	10975
TRPC6	MT1H	0	10975
TRPC6	MT1HL1	0	10975
TRPC6	MT1M	0	10975
TRPC6	MT1X	0	10975
TRPC6	MT2A	0	10975
TRPC6	MT3	0	10975
TRPC6	MT4	0	10975
TRPC6	MTA1	0	10975
TRPC6	MTA3	0	10975
TRPC6	MTAP	0	10975
TRPC6	MTARC1	0	10975
TRPC6	MTARC2	0	10975
TRPC6	MTCH1	0	10975
TRPC6	MTCH2	0	10975
TRPC6	MTCL1	0	10975
TRPC6	MTCP1	0	10975
TRPC6	MTERF1	0	10975
TRPC6	MTERF2	0	10975
TRPC6	MTERF3	0	10975
TRPC6	MTERF4	0	10975
TRPC6	MTF1	0	10975
TRPC6	MTFMT	0	10975
TRPC6	MTFP1	0	10975
TRPC6	MTFR1	0	10975
TRPC6	MTFR1L	0	10975
TRPC6	MTFR2	0	10975
TRPC6	MTG1	0	10975
TRPC6	MTG2	0	10975
TRPC6	MTHFD1L	0	10975
TRPC6	MTHFD2	0	10975
TRPC6	MTHFD2L	0	10975
TRPC6	MTHFR	0	10975
TRPC6	MTHFS	0	10975
TRPC6	MTHFSD	0	10975
TRPC6	MTIF3	0	10975
TRPC6	MTLN	0	10975
TRPC6	MTMR1	0	10975
TRPC6	MTMR10	0	10975
TRPC6	MTMR14	0	10975
TRPC6	MTMR2	0	10975
TRPC6	MTMR3	0	10975
TRPC6	MTMR4	0	10975
TRPC6	MTMR6	0	10975
TRPC6	MTMR7	0	10975
TRPC6	MTMR8	0	10975
TRPC6	MTNR1B	0	10975
TRPC6	MTO1	0	10975
TRPC6	MTOR	0	10975
TRPC6	MTPAP	0	10975
TRPC6	MTPN	0	10975
TRPC6	MTR	0	10975
TRPC6	MTRES1	0	10975
TRPC6	MTREX	0	10975
TRPC6	MTRF1	0	10975
TRPC6	MTRF1L	0	10975
TRPC6	MTRFR	0	10975
TRPC6	MTRR	0	10975
TRPC6	MTSS1	0	10975
TRPC6	MTSS2	0	10975
TRPC6	MTTP	0	10975
TRPC6	MTURN	0	10975
TRPC6	MTUS1	0	10975
TRPC6	MTX1	0	10975
TRPC6	MTX2	0	10975
TRPC6	MTX3	0	10975
TRPC6	MUC1	0	10975
TRPC6	MUC12	0	10975
TRPC6	MUC13	0	10975
TRPC6	MUC15	0	10975
TRPC6	MUC17	0	10975
TRPC6	MUC19	0	10975
TRPC6	MUC2	0	10975
TRPC6	MUC20	0	10975
TRPC6	MUC21	0	10975
TRPC6	MUC22	0	10975
TRPC6	MUC3A	0	10975
TRPC6	MUC3B	0	10975
TRPC6	MUC4	0	10975
TRPC6	MUC5AC	0	10975
TRPC6	MUC5B	0	10975
TRPC6	MUC7	0	10975
TRPC6	MUC8	0	10975
TRPC6	MUCL1	0	10975
TRPC6	MUCL3	0	10975
TRPC6	MUL1	0	10975
TRPC6	MUS81	0	10975
TRPC6	MUSK	0	10975
TRPC6	MUSTN1	0	10975
TRPC6	MUTYH	0	10975
TRPC6	MVB12A	0	10975
TRPC6	MVB12B	0	10975
TRPC6	MVD	0	10975
TRPC6	MVK	0	10975
TRPC6	MVP	0	10975
TRPC6	MX1	0	10975
TRPC6	MX2	0	10975
TRPC6	MXD1	0	10975
TRPC6	MXD3	0	10975
TRPC6	MXD4	0	10975
TRPC6	MXRA5	0	10975
TRPC6	MXRA7	0	10975
TRPC6	MXRA8	0	10975
TRPC6	MYADM	0	10975
TRPC6	MYADML2	0	10975
TRPC6	MYB	0	10975
TRPC6	MYBBP1A	0	10975
TRPC6	MYBL1	0	10975
TRPC6	MYBL2	0	10975
TRPC6	MYBPC1	0	10975
TRPC6	MYBPC2	0	10975
TRPC6	MYBPC3	0	10975
TRPC6	MYBPH	0	10975
TRPC6	MYBPHL	0	10975
TRPC6	MYC	0	10975
TRPC6	MYCBP	0	10975
TRPC6	MYCBPAP	0	10975
TRPC6	MYCL	0	10975
TRPC6	MYCN	0	10975
TRPC6	MYD88	0	10975
TRPC6	MYDGF	0	10975
TRPC6	MYEF2	0	10975
TRPC6	MYEOV	0	10975
TRPC6	MYF6	0	10975
TRPC6	MYG1	0	10975
TRPC6	MYH1	0	10975
TRPC6	MYH11	0	10975
TRPC6	MYH13	0	10975
TRPC6	MYH14	0	10975
TRPC6	MYH2	0	10975
TRPC6	MYH4	0	10975
TRPC6	MYH6	0	10975
TRPC6	MYH7	0	10975
TRPC6	MYH8	0	10975
TRPC6	MYH9	0	10975
TRPC6	MYL1	0	10975
TRPC6	MYL10	0	10975
TRPC6	MYL11	0	10975
TRPC6	MYL12A	0	10975
TRPC6	MYL12B	0	10975
TRPC6	MYL12BP2	0	10975
TRPC6	MYL2	0	10975
TRPC6	MYL3	0	10975
TRPC6	MYL4	0	10975
TRPC6	MYL5	0	10975
TRPC6	MYL6	0	10975
TRPC6	MYL6B	0	10975
TRPC6	MYL9	0	10975
TRPC6	MYLIP	0	10975
TRPC6	MYLK2	0	10975
TRPC6	MYLK4	0	10975
TRPC6	MYMK	0	10975
TRPC6	MYMX	0	10975
TRPC6	MYNN	0	10975
TRPC6	MYO10	0	10975
TRPC6	MYO18A	0	10975
TRPC6	MYO18B	0	10975
TRPC6	MYO19	0	10975
TRPC6	MYO1B	0	10975
TRPC6	MYO1C	0	10975
TRPC6	MYO1D	0	10975
TRPC6	MYO1E	0	10975
TRPC6	MYO1F	0	10975
TRPC6	MYO1G	0	10975
TRPC6	MYO1H	0	10975
TRPC6	MYO3A	0	10975
TRPC6	MYO5A	0	10975
TRPC6	MYO5B	0	10975
TRPC6	MYO5C	0	10975
TRPC6	MYO6	0	10975
TRPC6	MYO7A	0	10975
TRPC6	MYO7B	0	10975
TRPC6	MYO9A	0	10975
TRPC6	MYOC	0	10975
TRPC6	MYOCD	0	10975
TRPC6	MYOCOS	0	10975
TRPC6	MYOD1	0	10975
TRPC6	MYOG	0	10975
TRPC6	MYOM1	0	10975
TRPC6	MYOM2	0	10975
TRPC6	MYOM3	0	10975
TRPC6	MYORG	0	10975
TRPC6	MYOT	0	10975
TRPC6	MYOZ1	0	10975
TRPC6	MYOZ2	0	10975
TRPC6	MYOZ3	0	10975
TRPC6	MYPN	0	10975
TRPC6	MYPOP	0	10975
TRPC6	MYRIP	0	10975
TRPC6	MYSM1	0	10975
TRPC6	MYT1	0	10975
TRPC6	MYT1L	0	10975
TRPC6	MYZAP	0	10975
TRPC6	MZF1	0	10975
TRPC6	MZT1	0	10975
TRPC6	MZT2A	0	10975
TRPC6	MZT2B	0	10975
TRPC6	N4BP1	0	10975
TRPC6	N4BP2L2	0	10975
TRPC6	N4BP3	0	10975
TRPC6	N6AMT1	0	10975
TRPC6	NAA10	0	10975
TRPC6	NAA11	0	10975
TRPC6	NAA15	0	10975
TRPC6	NAA16	0	10975
TRPC6	NAA20	0	10975
TRPC6	NAA25	0	10975
TRPC6	NAA30	0	10975
TRPC6	NAA35	0	10975
TRPC6	NAA40	0	10975
TRPC6	NAA50	0	10975
TRPC6	NAA60	0	10975
TRPC6	NAA80	0	10975
TRPC6	NAAA	0	10975
TRPC6	NAALAD2	0	10975
TRPC6	NAALADL1	0	10975
TRPC6	NAB1	0	10975
TRPC6	NAB2	0	10975
TRPC6	NABP1	0	10975
TRPC6	NABP2	0	10975
TRPC6	NACA	0	10975
TRPC6	NACA2	0	10975
TRPC6	NACAD	0	10975
TRPC6	NACC1	0	10975
TRPC6	NACC2	0	10975
TRPC6	NADK	0	10975
TRPC6	NADK2	0	10975
TRPC6	NADSYN1	0	10975
TRPC6	NAE1	0	10975
TRPC6	NAF1	0	10975
TRPC6	NAGA	0	10975
TRPC6	NAGLU	0	10975
TRPC6	NAGS	0	10975
TRPC6	NAIF1	0	10975
TRPC6	NAIP	0	10975
TRPC6	NALCN	0	10975
TRPC6	NALF1	0	10975
TRPC6	NALF2	0	10975
TRPC6	NAMPT	0	10975
TRPC6	NANOG	0	10975
TRPC6	NANOGNB	0	10975
TRPC6	NANOGP8	0	10975
TRPC6	NANOS1	0	10975
TRPC6	NANOS2	0	10975
TRPC6	NANOS3	0	10975
TRPC6	NANP	0	10975
TRPC6	NANS	0	10975
TRPC6	NAP1L2	0	10975
TRPC6	NAP1L3	0	10975
TRPC6	NAP1L4	0	10975
TRPC6	NAP1L5	0	10975
TRPC6	NAPA	0	10975
TRPC6	NAPB	0	10975
TRPC6	NAPEPLD	0	10975
TRPC6	NAPG	0	10975
TRPC6	NAPRT	0	10975
TRPC6	NAPSA	0	10975
TRPC6	NARF	0	10975
TRPC6	NARS1	0	10975
TRPC6	NARS2	0	10975
TRPC6	NASP	0	10975
TRPC6	NAT1	0	10975
TRPC6	NAT10	0	10975
TRPC6	NAT14	0	10975
TRPC6	NAT16	0	10975
TRPC6	NAT2	0	10975
TRPC6	NAT8	0	10975
TRPC6	NAT8L	0	10975
TRPC6	NAT9	0	10975
TRPC6	NATD1	0	10975
TRPC6	NAV1	0	10975
TRPC6	NAV2	0	10975
TRPC6	NAV3	0	10975
TRPC6	NAXD	0	10975
TRPC6	NAXE	0	10975
TRPC6	NBAS	0	10975
TRPC6	NBDY	0	10975
TRPC6	NBEA	0	10975
TRPC6	NBL1	0	10975
TRPC6	NBPF1	0	10975
TRPC6	NBPF10	0	10975
TRPC6	NBPF11	0	10975
TRPC6	NBPF12	0	10975
TRPC6	NBPF14	0	10975
TRPC6	NBPF15	0	10975
TRPC6	NBPF19	0	10975
TRPC6	NBPF20	0	10975
TRPC6	NBPF26	0	10975
TRPC6	NBPF3	0	10975
TRPC6	NBPF4	0	10975
TRPC6	NBPF6	0	10975
TRPC6	NBPF8	0	10975
TRPC6	NCALD	0	10975
TRPC6	NCAM2	0	10975
TRPC6	NCAN	0	10975
TRPC6	NCAPD2	0	10975
TRPC6	NCAPD3	0	10975
TRPC6	NCAPG	0	10975
TRPC6	NCAPG2	0	10975
TRPC6	NCAPH	0	10975
TRPC6	NCAPH2	0	10975
TRPC6	NCBP2	0	10975
TRPC6	NCBP2AS2	0	10975
TRPC6	NCBP2L	0	10975
TRPC6	NCBP3	0	10975
TRPC6	NCCRP1	0	10975
TRPC6	NCDN	0	10975
TRPC6	NCEH1	0	10975
TRPC6	NCF1	0	10975
TRPC6	NCF2	0	10975
TRPC6	NCF4	0	10975
TRPC6	NCK2	0	10975
TRPC6	NCKAP1	0	10975
TRPC6	NCKAP1L	0	10975
TRPC6	NCKAP5	0	10975
TRPC6	NCKAP5L	0	10975
TRPC6	NCKIPSD	0	10975
TRPC6	NCL	0	10975
TRPC6	NCLN	0	10975
TRPC6	NCMAP	0	10975
TRPC6	NCOA2	0	10975
TRPC6	NCOA4	0	10975
TRPC6	NCOA6	0	10975
TRPC6	NCOA7	0	10975
TRPC6	NCR1	0	10975
TRPC6	NCR2	0	10975
TRPC6	NCR3	0	10975
TRPC6	NCR3LG1	0	10975
TRPC6	NCS1	0	10975
TRPC6	NDC1	0	10975
TRPC6	NDC80	0	10975
TRPC6	NDE1	0	10975
TRPC6	NDEL1	0	10975
TRPC6	NDFIP1	0	10975
TRPC6	NDFIP2	0	10975
TRPC6	NDN	0	10975
TRPC6	NDNF	0	10975
TRPC6	NDOR1	0	10975
TRPC6	NDP	0	10975
TRPC6	NDRG1	0	10975
TRPC6	NDRG2	0	10975
TRPC6	NDRG3	0	10975
TRPC6	NDRG4	0	10975
TRPC6	NDST2	0	10975
TRPC6	NDST3	0	10975
TRPC6	NDST4	0	10975
TRPC6	NDUFA1	0	10975
TRPC6	NDUFA10	0	10975
TRPC6	NDUFA11	0	10975
TRPC6	NDUFA12	0	10975
TRPC6	NDUFA13	0	10975
TRPC6	NDUFA2	0	10975
TRPC6	NDUFA3	0	10975
TRPC6	NDUFA4	0	10975
TRPC6	NDUFA4L2	0	10975
TRPC6	NDUFA5	0	10975
TRPC6	NDUFA6	0	10975
TRPC6	NDUFA7	0	10975
TRPC6	NDUFA8	0	10975
TRPC6	NDUFA9	0	10975
TRPC6	NDUFAB1	0	10975
TRPC6	NDUFAF1	0	10975
TRPC6	NDUFAF2	0	10975
TRPC6	NDUFAF3	0	10975
TRPC6	NDUFAF4	0	10975
TRPC6	NDUFAF5	0	10975
TRPC6	NDUFAF6	0	10975
TRPC6	NDUFAF7	0	10975
TRPC6	NDUFAF8	0	10975
TRPC6	NDUFB1	0	10975
TRPC6	NDUFB10	0	10975
TRPC6	NDUFB11	0	10975
TRPC6	NDUFB2	0	10975
TRPC6	NDUFB3	0	10975
TRPC6	NDUFB4	0	10975
TRPC6	NDUFB5	0	10975
TRPC6	NDUFB6	0	10975
TRPC6	NDUFB7	0	10975
TRPC6	NDUFB8	0	10975
TRPC6	NDUFB9	0	10975
TRPC6	NDUFC1	0	10975
TRPC6	NDUFC2	0	10975
TRPC6	NDUFS1	0	10975
TRPC6	NDUFS2	0	10975
TRPC6	NDUFS3	0	10975
TRPC6	NDUFS5	0	10975
TRPC6	NDUFS7	0	10975
TRPC6	NDUFS8	0	10975
TRPC6	NDUFV1	0	10975
TRPC6	NDUFV2	0	10975
TRPC6	NDUFV3	0	10975
TRPC6	NECAB1	0	10975
TRPC6	NECAB2	0	10975
TRPC6	NECAB3	0	10975
TRPC6	NECAP1	0	10975
TRPC6	NECAP2	0	10975
TRPC6	NECTIN1	0	10975
TRPC6	NECTIN2	0	10975
TRPC6	NECTIN3	0	10975
TRPC6	NECTIN4	0	10975
TRPC6	NEDD1	0	10975
TRPC6	NEDD4	0	10975
TRPC6	NEDD4L	0	10975
TRPC6	NEDD8	0	10975
TRPC6	NEDD9	0	10975
TRPC6	NEFL	0	10975
TRPC6	NEFM	0	10975
TRPC6	NEGR1	0	10975
TRPC6	NEIL1	0	10975
TRPC6	NEIL2	0	10975
TRPC6	NEK1	0	10975
TRPC6	NEK10	0	10975
TRPC6	NEK11	0	10975
TRPC6	NEK2	0	10975
TRPC6	NEK3	0	10975
TRPC6	NEK4	0	10975
TRPC6	NEK5	0	10975
TRPC6	NEK6	0	10975
TRPC6	NEK7	0	10975
TRPC6	NEK8	0	10975
TRPC6	NEK9	0	10975
TRPC6	NELFB	0	10975
TRPC6	NELFCD	0	10975
TRPC6	NELFE	0	10975
TRPC6	NELL1	0	10975
TRPC6	NELL2	0	10975
TRPC6	NEMP1	0	10975
TRPC6	NEMP2	0	10975
TRPC6	NENF	0	10975
TRPC6	NEO1	0	10975
TRPC6	NEPRO	0	10975
TRPC6	NET1	0	10975
TRPC6	NETO1	0	10975
TRPC6	NETO2	0	10975
TRPC6	NEU1	0	10975
TRPC6	NEU2	0	10975
TRPC6	NEU3	0	10975
TRPC6	NEU4	0	10975
TRPC6	NEURL1	0	10975
TRPC6	NEURL1B	0	10975
TRPC6	NEURL2	0	10975
TRPC6	NEURL3	0	10975
TRPC6	NEURL4	0	10975
TRPC6	NEUROD2	0	10975
TRPC6	NEUROD4	0	10975
TRPC6	NEUROG1	0	10975
TRPC6	NEUROG2	0	10975
TRPC6	NEUROG3	0	10975
TRPC6	NEXMIF	0	10975
TRPC6	NF1	0	10975
TRPC6	NF2	0	10975
TRPC6	NFAM1	0	10975
TRPC6	NFAT5	0	10975
TRPC6	NFATC1	0	10975
TRPC6	NFATC2	0	10975
TRPC6	NFATC2IP	0	10975
TRPC6	NFATC3	0	10975
TRPC6	NFATC4	0	10975
TRPC6	NFE2	0	10975
TRPC6	NFE2L1	0	10975
TRPC6	NFE2L3	0	10975
TRPC6	NFIB	0	10975
TRPC6	NFIC	0	10975
TRPC6	NFIL3	0	10975
TRPC6	NFILZ	0	10975
TRPC6	NFIX	0	10975
TRPC6	NFKB1	0	10975
TRPC6	NFKB2	0	10975
TRPC6	NFKBIA	0	10975
TRPC6	NFKBIB	0	10975
TRPC6	NFKBID	0	10975
TRPC6	NFKBIE	0	10975
TRPC6	NFKBIL1	0	10975
TRPC6	NFKBIZ	0	10975
TRPC6	NFRKB	0	10975
TRPC6	NFS1	0	10975
TRPC6	NFU1	0	10975
TRPC6	NFX1	0	10975
TRPC6	NFXL1	0	10975
TRPC6	NFYA	0	10975
TRPC6	NFYB	0	10975
TRPC6	NFYC	0	10975
TRPC6	NGB	0	10975
TRPC6	NGDN	0	10975
TRPC6	NGEF	0	10975
TRPC6	NGF	0	10975
TRPC6	NGFR	0	10975
TRPC6	NGLY1	0	10975
TRPC6	NGRN	0	10975
TRPC6	NHEJ1	0	10975
TRPC6	NHERF1	0	10975
TRPC6	NHERF2	0	10975
TRPC6	NHERF4	0	10975
TRPC6	NHLH1	0	10975
TRPC6	NHLRC1	0	10975
TRPC6	NHLRC3	0	10975
TRPC6	NHLRC4	0	10975
TRPC6	NHS	0	10975
TRPC6	NHSL1	0	10975
TRPC6	NIBAN1	0	10975
TRPC6	NIBAN2	0	10975
TRPC6	NIBAN3	0	10975
TRPC6	NICN1	0	10975
TRPC6	NID1	0	10975
TRPC6	NID2	0	10975
TRPC6	NIF3L1	0	10975
TRPC6	NIFK	0	10975
TRPC6	NIM1K	0	10975
TRPC6	NIN	0	10975
TRPC6	NINJ1	0	10975
TRPC6	NINJ2	0	10975
TRPC6	NINL	0	10975
TRPC6	NIP7	0	10975
TRPC6	NIPA1	0	10975
TRPC6	NIPA2	0	10975
TRPC6	NIPAL1	0	10975
TRPC6	NIPAL2	0	10975
TRPC6	NIPAL3	0	10975
TRPC6	NIPAL4	0	10975
TRPC6	NIPSNAP1	0	10975
TRPC6	NIPSNAP2	0	10975
TRPC6	NIPSNAP3A	0	10975
TRPC6	NIPSNAP3B	0	10975
TRPC6	NIT1	0	10975
TRPC6	NIT2	0	10975
TRPC6	NKAIN1	0	10975
TRPC6	NKAIN2	0	10975
TRPC6	NKAIN3	0	10975
TRPC6	NKAIN4	0	10975
TRPC6	NKAP	0	10975
TRPC6	NKAPD1	0	10975
TRPC6	NKAPL	0	10975
TRPC6	NKD2	0	10975
TRPC6	NKG7	0	10975
TRPC6	NKIRAS1	0	10975
TRPC6	NKIRAS2	0	10975
TRPC6	NKPD1	0	10975
TRPC6	NKRF	0	10975
TRPC6	NKTR	0	10975
TRPC6	NKX1-1	0	10975
TRPC6	NKX1-2	0	10975
TRPC6	NKX2-1	0	10975
TRPC6	NKX2-3	0	10975
TRPC6	NKX2-4	0	10975
TRPC6	NKX2-5	0	10975
TRPC6	NKX2-6	0	10975
TRPC6	NKX2-8	0	10975
TRPC6	NKX3-1	0	10975
TRPC6	NKX3-2	0	10975
TRPC6	NKX6-1	0	10975
TRPC6	NKX6-2	0	10975
TRPC6	NLE1	0	10975
TRPC6	NLGN1	0	10975
TRPC6	NLGN2	0	10975
TRPC6	NLGN4X	0	10975
TRPC6	NLGN4Y	0	10975
TRPC6	NLRC3	0	10975
TRPC6	NLRC4	0	10975
TRPC6	NLRC5	0	10975
TRPC6	NLRP1	0	10975
TRPC6	NLRP10	0	10975
TRPC6	NLRP11	0	10975
TRPC6	NLRP12	0	10975
TRPC6	NLRP13	0	10975
TRPC6	NLRP14	0	10975
TRPC6	NLRP2	0	10975
TRPC6	NLRP2B	0	10975
TRPC6	NLRP3	0	10975
TRPC6	NLRP4	0	10975
TRPC6	NLRP5	0	10975
TRPC6	NLRP6	0	10975
TRPC6	NLRP7	0	10975
TRPC6	NLRP8	0	10975
TRPC6	NLRX1	0	10975
TRPC6	NMB	0	10975
TRPC6	NMBR	0	10975
TRPC6	NMD3	0	10975
TRPC6	NME1	0	10975
TRPC6	NME2	0	10975
TRPC6	NME3	0	10975
TRPC6	NME4	0	10975
TRPC6	NME5	0	10975
TRPC6	NME6	0	10975
TRPC6	NME7	0	10975
TRPC6	NME8	0	10975
TRPC6	NME9	0	10975
TRPC6	NMI	0	10975
TRPC6	NMNAT1	0	10975
TRPC6	NMNAT2	0	10975
TRPC6	NMNAT3	0	10975
TRPC6	NMRAL1	0	10975
TRPC6	NMRK1	0	10975
TRPC6	NMRK2	0	10975
TRPC6	NMS	0	10975
TRPC6	NMT1	0	10975
TRPC6	NMT2	0	10975
TRPC6	NMUR1	0	10975
TRPC6	NMUR2	0	10975
TRPC6	NNAT	0	10975
TRPC6	NNMT	0	10975
TRPC6	NNT	0	10975
TRPC6	NOA1	0	10975
TRPC6	NOB1	0	10975
TRPC6	NOBOX	0	10975
TRPC6	NOC2L	0	10975
TRPC6	NOCT	0	10975
TRPC6	NOD1	0	10975
TRPC6	NODAL	0	10975
TRPC6	NOG	0	10975
TRPC6	NOL10	0	10975
TRPC6	NOL12	0	10975
TRPC6	NOL3	0	10975
TRPC6	NOL4L	0	10975
TRPC6	NOL6	0	10975
TRPC6	NOL7	0	10975
TRPC6	NOL8	0	10975
TRPC6	NOL9	0	10975
TRPC6	NOLC1	0	10975
TRPC6	NOM1	0	10975
TRPC6	NOMO1	0	10975
TRPC6	NOMO2	0	10975
TRPC6	NOMO3	0	10975
TRPC6	NONO	0	10975
TRPC6	NOP10	0	10975
TRPC6	NOP14	0	10975
TRPC6	NOP16	0	10975
TRPC6	NOP2	0	10975
TRPC6	NOP53	0	10975
TRPC6	NOP56	0	10975
TRPC6	NOP58	0	10975
TRPC6	NOP9	0	10975
TRPC6	NOPCHAP1	0	10975
TRPC6	NOS1	0	10975
TRPC6	NOS1AP	0	10975
TRPC6	NOS2	0	10975
TRPC6	NOS3	0	10975
TRPC6	NOSIP	0	10975
TRPC6	NOSTRIN	0	10975
TRPC6	NOTCH1	0	10975
TRPC6	NOTCH2	0	10975
TRPC6	NOTCH2NLA	0	10975
TRPC6	NOTCH2NLB	0	10975
TRPC6	NOTCH2NLC	0	10975
TRPC6	NOTCH2NLR	0	10975
TRPC6	NOTCH3	0	10975
TRPC6	NOTCH4	0	10975
TRPC6	NOTO	0	10975
TRPC6	NOTUM	0	10975
TRPC6	NOVA1	0	10975
TRPC6	NOVA2	0	10975
TRPC6	NOX1	0	10975
TRPC6	NOX3	0	10975
TRPC6	NOX4	0	10975
TRPC6	NOX5	0	10975
TRPC6	NOXO1	0	10975
TRPC6	NOXRED1	0	10975
TRPC6	NPAP1	0	10975
TRPC6	NPAS1	0	10975
TRPC6	NPAS2	0	10975
TRPC6	NPAS4	0	10975
TRPC6	NPAT	0	10975
TRPC6	NPB	0	10975
TRPC6	NPBWR1	0	10975
TRPC6	NPBWR2	0	10975
TRPC6	NPC1	0	10975
TRPC6	NPC2	0	10975
TRPC6	NPDC1	0	10975
TRPC6	NPEPPS	0	10975
TRPC6	NPFF	0	10975
TRPC6	NPFFR1	0	10975
TRPC6	NPFFR2	0	10975
TRPC6	NPHP3	0	10975
TRPC6	NPHP4	0	10975
TRPC6	NPHS2	0	10975
TRPC6	NPIPA1	0	10975
TRPC6	NPIPA2	0	10975
TRPC6	NPIPA3	0	10975
TRPC6	NPIPA5	0	10975
TRPC6	NPIPA7	0	10975
TRPC6	NPIPA8	0	10975
TRPC6	NPIPA9	0	10975
TRPC6	NPIPB11	0	10975
TRPC6	NPIPB12	0	10975
TRPC6	NPIPB13	0	10975
TRPC6	NPIPB15	0	10975
TRPC6	NPIPB2	0	10975
TRPC6	NPIPB3	0	10975
TRPC6	NPIPB4	0	10975
TRPC6	NPIPB5	0	10975
TRPC6	NPIPB6	0	10975
TRPC6	NPIPB7	0	10975
TRPC6	NPIPB8	0	10975
TRPC6	NPIPB9	0	10975
TRPC6	NPL	0	10975
TRPC6	NPLOC4	0	10975
TRPC6	NPM1	0	10975
TRPC6	NPM2	0	10975
TRPC6	NPM3	0	10975
TRPC6	NPNT	0	10975
TRPC6	NPPA	0	10975
TRPC6	NPPC	0	10975
TRPC6	NPR1	0	10975
TRPC6	NPR2	0	10975
TRPC6	NPR3	0	10975
TRPC6	NPRL2	0	10975
TRPC6	NPRL3	0	10975
TRPC6	NPS	0	10975
TRPC6	NPSR1	0	10975
TRPC6	NPTN	0	10975
TRPC6	NPTX1	0	10975
TRPC6	NPTXR	0	10975
TRPC6	NPVF	0	10975
TRPC6	NPW	0	10975
TRPC6	NPY	0	10975
TRPC6	NPY1R	0	10975
TRPC6	NPY2R	0	10975
TRPC6	NPY4R	0	10975
TRPC6	NPY4R2	0	10975
TRPC6	NPY5R	0	10975
TRPC6	NQO1	0	10975
TRPC6	NQO2	0	10975
TRPC6	NR0B1	0	10975
TRPC6	NR0B2	0	10975
TRPC6	NR1D1	0	10975
TRPC6	NR1D2	0	10975
TRPC6	NR1H2	0	10975
TRPC6	NR1H3	0	10975
TRPC6	NR1H4	0	10975
TRPC6	NR1I2	0	10975
TRPC6	NR1I3	0	10975
TRPC6	NR1I4	0	10975
TRPC6	NR2C1	0	10975
TRPC6	NR2C2	0	10975
TRPC6	NR2C2AP	0	10975
TRPC6	NR2E1	0	10975
TRPC6	NR2E3	0	10975
TRPC6	NR2F1	0	10975
TRPC6	NR2F2	0	10975
TRPC6	NR2F6	0	10975
TRPC6	NR3C1	0	10975
TRPC6	NR3C2	0	10975
TRPC6	NR4A1	0	10975
TRPC6	NR4A2	0	10975
TRPC6	NR4A3	0	10975
TRPC6	NR5A1	0	10975
TRPC6	NR5A2	0	10975
TRPC6	NR6A1	0	10975
TRPC6	NRARP	0	10975
TRPC6	NRAS	0	10975
TRPC6	NRBF2	0	10975
TRPC6	NRBP1	0	10975
TRPC6	NRBP2	0	10975
TRPC6	NRCAM	0	10975
TRPC6	NRDC	0	10975
TRPC6	NRDE2	0	10975
TRPC6	NREP	0	10975
TRPC6	NRF1	0	10975
TRPC6	NRG1	0	10975
TRPC6	NRG2	0	10975
TRPC6	NRG4	0	10975
TRPC6	NRGN	0	10975
TRPC6	NRIP2	0	10975
TRPC6	NRIP3	0	10975
TRPC6	NRL	0	10975
TRPC6	NRN1	0	10975
TRPC6	NRN1L	0	10975
TRPC6	NRP1	0	10975
TRPC6	NRROS	0	10975
TRPC6	NRSN1	0	10975
TRPC6	NRSN2	0	10975
TRPC6	NRTN	0	10975
TRPC6	NRXN2	0	10975
TRPC6	NRXN3	0	10975
TRPC6	NSA2	0	10975
TRPC6	NSD1	0	10975
TRPC6	NSD2	0	10975
TRPC6	NSD3	0	10975
TRPC6	NSDHL	0	10975
TRPC6	NSF	0	10975
TRPC6	NSFL1C	0	10975
TRPC6	NSG1	0	10975
TRPC6	NSG2	0	10975
TRPC6	NSL1	0	10975
TRPC6	NSMAF	0	10975
TRPC6	NSMCE1	0	10975
TRPC6	NSMCE2	0	10975
TRPC6	NSMCE3	0	10975
TRPC6	NSMCE4A	0	10975
TRPC6	NSMF	0	10975
TRPC6	NSUN2	0	10975
TRPC6	NSUN3	0	10975
TRPC6	NSUN4	0	10975
TRPC6	NSUN5	0	10975
TRPC6	NSUN6	0	10975
TRPC6	NSUN7	0	10975
TRPC6	NT5C	0	10975
TRPC6	NT5C1A	0	10975
TRPC6	NT5C1B	0	10975
TRPC6	NT5C2	0	10975
TRPC6	NT5C3A	0	10975
TRPC6	NT5C3B	0	10975
TRPC6	NT5DC2	0	10975
TRPC6	NT5DC3	0	10975
TRPC6	NT5DC4	0	10975
TRPC6	NT5E	0	10975
TRPC6	NT5M	0	10975
TRPC6	NTAN1	0	10975
TRPC6	NTAQ1	0	10975
TRPC6	NTF3	0	10975
TRPC6	NTF4	0	10975
TRPC6	NTHL1	0	10975
TRPC6	NTM	0	10975
TRPC6	NTMT1	0	10975
TRPC6	NTMT2	0	10975
TRPC6	NTN3	0	10975
TRPC6	NTN4	0	10975
TRPC6	NTN5	0	10975
TRPC6	NTNG2	0	10975
TRPC6	NTPCR	0	10975
TRPC6	NTRK1	0	10975
TRPC6	NTRK2	0	10975
TRPC6	NTRK3	0	10975
TRPC6	NTS	0	10975
TRPC6	NTSR1	0	10975
TRPC6	NTSR2	0	10975
TRPC6	NUAK1	0	10975
TRPC6	NUAK2	0	10975
TRPC6	NUBP1	0	10975
TRPC6	NUBP2	0	10975
TRPC6	NUBPL	0	10975
TRPC6	NUCB1	0	10975
TRPC6	NUCB2	0	10975
TRPC6	NUCKS1	0	10975
TRPC6	NUDC	0	10975
TRPC6	NUDCD2	0	10975
TRPC6	NUDCD3	0	10975
TRPC6	NUDT1	0	10975
TRPC6	NUDT10	0	10975
TRPC6	NUDT11	0	10975
TRPC6	NUDT12	0	10975
TRPC6	NUDT13	0	10975
TRPC6	NUDT14	0	10975
TRPC6	NUDT15	0	10975
TRPC6	NUDT16	0	10975
TRPC6	NUDT16L1	0	10975
TRPC6	NUDT17	0	10975
TRPC6	NUDT18	0	10975
TRPC6	NUDT19	0	10975
TRPC6	NUDT2	0	10975
TRPC6	NUDT21	0	10975
TRPC6	NUDT22	0	10975
TRPC6	NUDT3	0	10975
TRPC6	NUDT4	0	10975
TRPC6	NUDT4B	0	10975
TRPC6	NUDT5	0	10975
TRPC6	NUDT6	0	10975
TRPC6	NUDT7	0	10975
TRPC6	NUDT8	0	10975
TRPC6	NUDT9	0	10975
TRPC6	NUF2	0	10975
TRPC6	NUFIP1	0	10975
TRPC6	NUFIP2	0	10975
TRPC6	NUGGC	0	10975
TRPC6	NUMA1	0	10975
TRPC6	NUMB	0	10975
TRPC6	NUMBL	0	10975
TRPC6	NUP107	0	10975
TRPC6	NUP133	0	10975
TRPC6	NUP153	0	10975
TRPC6	NUP155	0	10975
TRPC6	NUP160	0	10975
TRPC6	NUP210	0	10975
TRPC6	NUP210L	0	10975
TRPC6	NUP35	0	10975
TRPC6	NUP37	0	10975
TRPC6	NUP42	0	10975
TRPC6	NUP43	0	10975
TRPC6	NUP50	0	10975
TRPC6	NUP54	0	10975
TRPC6	NUP58	0	10975
TRPC6	NUP62	0	10975
TRPC6	NUP62CL	0	10975
TRPC6	NUP85	0	10975
TRPC6	NUP88	0	10975
TRPC6	NUP93	0	10975
TRPC6	NUPR1	0	10975
TRPC6	NUPR2	0	10975
TRPC6	NUS1	0	10975
TRPC6	NUSAP1	0	10975
TRPC6	NUTF2	0	10975
TRPC6	NUTF2P4	0	10975
TRPC6	NUTM2A	0	10975
TRPC6	NUTM2B	0	10975
TRPC6	NUTM2D	0	10975
TRPC6	NUTM2E	0	10975
TRPC6	NUTM2F	0	10975
TRPC6	NUTM2G	0	10975
TRPC6	NVL	0	10975
TRPC6	NWD2	0	10975
TRPC6	NXF1	0	10975
TRPC6	NXF2	0	10975
TRPC6	NXF2B	0	10975
TRPC6	NXF3	0	10975
TRPC6	NXN	0	10975
TRPC6	NXNL1	0	10975
TRPC6	NXNL2	0	10975
TRPC6	NXPE1	0	10975
TRPC6	NXPE2	0	10975
TRPC6	NXPE3	0	10975
TRPC6	NXPE4	0	10975
TRPC6	NXPH1	0	10975
TRPC6	NXPH2	0	10975
TRPC6	NXPH3	0	10975
TRPC6	NXPH4	0	10975
TRPC6	NXT1	0	10975
TRPC6	NXT2	0	10975
TRPC6	NYAP2	0	10975
TRPC6	NYNRIN	0	10975
TRPC6	NYX	0	10975
TRPC6	OAF	0	10975
TRPC6	OARD1	0	10975
TRPC6	OAS1	0	10975
TRPC6	OAS2	0	10975
TRPC6	OAS3	0	10975
TRPC6	OASL	0	10975
TRPC6	OAT	0	10975
TRPC6	OAZ1	0	10975
TRPC6	OAZ2	0	10975
TRPC6	OAZ3	0	10975
TRPC6	OBI1	0	10975
TRPC6	OBP2A	0	10975
TRPC6	OBP2B	0	10975
TRPC6	OBSL1	0	10975
TRPC6	OC90	0	10975
TRPC6	OCEL1	0	10975
TRPC6	OCIAD1	0	10975
TRPC6	OCIAD2	0	10975
TRPC6	OCLN	0	10975
TRPC6	OCM2	0	10975
TRPC6	OCRL	0	10975
TRPC6	OCSTAMP	0	10975
TRPC6	ODAD1	0	10975
TRPC6	ODAD2	0	10975
TRPC6	ODAD3	0	10975
TRPC6	ODAD4	0	10975
TRPC6	ODAPH	0	10975
TRPC6	ODC1	0	10975
TRPC6	ODF1	0	10975
TRPC6	ODF2	0	10975
TRPC6	ODF2L	0	10975
TRPC6	ODF3	0	10975
TRPC6	ODF3B	0	10975
TRPC6	ODF3L1	0	10975
TRPC6	ODF3L2	0	10975
TRPC6	ODF4	0	10975
TRPC6	ODR4	0	10975
TRPC6	OFD1	0	10975
TRPC6	OGA	0	10975
TRPC6	OGDH	0	10975
TRPC6	OGDHL	0	10975
TRPC6	OGFOD1	0	10975
TRPC6	OGFOD2	0	10975
TRPC6	OGFOD3	0	10975
TRPC6	OGFR	0	10975
TRPC6	OGFRL1	0	10975
TRPC6	OGG1	0	10975
TRPC6	OGN	0	10975
TRPC6	OGT	0	10975
TRPC6	OIP5	0	10975
TRPC6	OIT3	0	10975
TRPC6	OLA1	0	10975
TRPC6	OLAH	0	10975
TRPC6	OLFM1	0	10975
TRPC6	OLFM2	0	10975
TRPC6	OLFM3	0	10975
TRPC6	OLFM4	0	10975
TRPC6	OLFML1	0	10975
TRPC6	OLFML2A	0	10975
TRPC6	OLFML2B	0	10975
TRPC6	OLFML3	0	10975
TRPC6	OLIG1	0	10975
TRPC6	OLIG2	0	10975
TRPC6	OLIG3	0	10975
TRPC6	OLR1	0	10975
TRPC6	OMA1	0	10975
TRPC6	OMG	0	10975
TRPC6	OMP	0	10975
TRPC6	ONECUT1	0	10975
TRPC6	ONECUT2	0	10975
TRPC6	ONECUT3	0	10975
TRPC6	OOEP	0	10975
TRPC6	OOSP1	0	10975
TRPC6	OOSP2	0	10975
TRPC6	OOSP3	0	10975
TRPC6	OOSP4A	0	10975
TRPC6	OOSP4B	0	10975
TRPC6	OPA1	0	10975
TRPC6	OPA3	0	10975
TRPC6	OPALIN	0	10975
TRPC6	OPCML	0	10975
TRPC6	OPHN1	0	10975
TRPC6	OPLAH	0	10975
TRPC6	OPN1LW	0	10975
TRPC6	OPN1MW	0	10975
TRPC6	OPN1MW2	0	10975
TRPC6	OPN1MW3	0	10975
TRPC6	OPN1SW	0	10975
TRPC6	OPN3	0	10975
TRPC6	OPN4	0	10975
TRPC6	OPN5	0	10975
TRPC6	OPRD1	0	10975
TRPC6	OPRK1	0	10975
TRPC6	OPRL1	0	10975
TRPC6	OPRM1	0	10975
TRPC6	OPRPN	0	10975
TRPC6	OPTC	0	10975
TRPC6	OR10A2	0	10975
TRPC6	OR10A3	0	10975
TRPC6	OR10A4	0	10975
TRPC6	OR10A5	0	10975
TRPC6	OR10A6	0	10975
TRPC6	OR10A7	0	10975
TRPC6	OR10AC1	0	10975
TRPC6	OR10AD1	0	10975
TRPC6	OR10AG1	0	10975
TRPC6	OR10C1	0	10975
TRPC6	OR10D3	0	10975
TRPC6	OR10G2	0	10975
TRPC6	OR10G3	0	10975
TRPC6	OR10G4	0	10975
TRPC6	OR10G6	0	10975
TRPC6	OR10G7	0	10975
TRPC6	OR10G8	0	10975
TRPC6	OR10G9	0	10975
TRPC6	OR10H1	0	10975
TRPC6	OR10H2	0	10975
TRPC6	OR10H3	0	10975
TRPC6	OR10H4	0	10975
TRPC6	OR10H5	0	10975
TRPC6	OR10J1	0	10975
TRPC6	OR10J4	0	10975
TRPC6	OR10J5	0	10975
TRPC6	OR10K1	0	10975
TRPC6	OR10K2	0	10975
TRPC6	OR10P1	0	10975
TRPC6	OR10Q1	0	10975
TRPC6	OR10R2	0	10975
TRPC6	OR10S1	0	10975
TRPC6	OR10T2	0	10975
TRPC6	OR10V1	0	10975
TRPC6	OR10W1	0	10975
TRPC6	OR10X1	0	10975
TRPC6	OR11A1	0	10975
TRPC6	OR11H1	0	10975
TRPC6	OR11H12	0	10975
TRPC6	OR11H2	0	10975
TRPC6	OR11H4	0	10975
TRPC6	OR11H6	0	10975
TRPC6	OR11H7	0	10975
TRPC6	OR11L1	0	10975
TRPC6	OR12D1	0	10975
TRPC6	OR12D2	0	10975
TRPC6	OR12D3	0	10975
TRPC6	OR13A1	0	10975
TRPC6	OR13C2	0	10975
TRPC6	OR13C3	0	10975
TRPC6	OR13C4	0	10975
TRPC6	OR13C5	0	10975
TRPC6	OR13C8	0	10975
TRPC6	OR13C9	0	10975
TRPC6	OR13D1	0	10975
TRPC6	OR13F1	0	10975
TRPC6	OR13G1	0	10975
TRPC6	OR13H1	0	10975
TRPC6	OR13J1	0	10975
TRPC6	OR14A2	0	10975
TRPC6	OR14C36	0	10975
TRPC6	OR14I1	0	10975
TRPC6	OR14J1	0	10975
TRPC6	OR14K1	0	10975
TRPC6	OR14L1P	0	10975
TRPC6	OR1A1	0	10975
TRPC6	OR1A2	0	10975
TRPC6	OR1B1	0	10975
TRPC6	OR1C1	0	10975
TRPC6	OR1D2	0	10975
TRPC6	OR1D4	0	10975
TRPC6	OR1D5	0	10975
TRPC6	OR1E1	0	10975
TRPC6	OR1E2	0	10975
TRPC6	OR1F1	0	10975
TRPC6	OR1G1	0	10975
TRPC6	OR1I1	0	10975
TRPC6	OR1J1	0	10975
TRPC6	OR1J2	0	10975
TRPC6	OR1J4	0	10975
TRPC6	OR1K1	0	10975
TRPC6	OR1L1	0	10975
TRPC6	OR1L3	0	10975
TRPC6	OR1L4	0	10975
TRPC6	OR1L6	0	10975
TRPC6	OR1L8	0	10975
TRPC6	OR1M1	0	10975
TRPC6	OR1N1	0	10975
TRPC6	OR1N2	0	10975
TRPC6	OR1Q1	0	10975
TRPC6	OR1R1P	0	10975
TRPC6	OR1S1	0	10975
TRPC6	OR1S2	0	10975
TRPC6	OR2A1	0	10975
TRPC6	OR2A12	0	10975
TRPC6	OR2A14	0	10975
TRPC6	OR2A2	0	10975
TRPC6	OR2A25	0	10975
TRPC6	OR2A4	0	10975
TRPC6	OR2A42	0	10975
TRPC6	OR2A5	0	10975
TRPC6	OR2A7	0	10975
TRPC6	OR2AG1	0	10975
TRPC6	OR2AG2	0	10975
TRPC6	OR2AJ1	0	10975
TRPC6	OR2AK2	0	10975
TRPC6	OR2AP1	0	10975
TRPC6	OR2AT4	0	10975
TRPC6	OR2B11	0	10975
TRPC6	OR2B2	0	10975
TRPC6	OR2B3	0	10975
TRPC6	OR2B6	0	10975
TRPC6	OR2B8P	0	10975
TRPC6	OR2C3	0	10975
TRPC6	OR2D2	0	10975
TRPC6	OR2D3	0	10975
TRPC6	OR2F1	0	10975
TRPC6	OR2F2	0	10975
TRPC6	OR2G2	0	10975
TRPC6	OR2G3	0	10975
TRPC6	OR2G6	0	10975
TRPC6	OR2H1	0	10975
TRPC6	OR2H2	0	10975
TRPC6	OR2I1P	0	10975
TRPC6	OR2J1	0	10975
TRPC6	OR2J2	0	10975
TRPC6	OR2J3	0	10975
TRPC6	OR2K2	0	10975
TRPC6	OR2L13	0	10975
TRPC6	OR2L2	0	10975
TRPC6	OR2L3	0	10975
TRPC6	OR2L5	0	10975
TRPC6	OR2L8	0	10975
TRPC6	OR2M2	0	10975
TRPC6	OR2M3	0	10975
TRPC6	OR2M4	0	10975
TRPC6	OR2M5	0	10975
TRPC6	OR2M7	0	10975
TRPC6	OR2T1	0	10975
TRPC6	OR2T10	0	10975
TRPC6	OR2T11	0	10975
TRPC6	OR2T12	0	10975
TRPC6	OR2T2	0	10975
TRPC6	OR2T27	0	10975
TRPC6	OR2T29	0	10975
TRPC6	OR2T3	0	10975
TRPC6	OR2T33	0	10975
TRPC6	OR2T34	0	10975
TRPC6	OR2T35	0	10975
TRPC6	OR2T4	0	10975
TRPC6	OR2T5	0	10975
TRPC6	OR2T6	0	10975
TRPC6	OR2T7	0	10975
TRPC6	OR2T8	0	10975
TRPC6	OR2V1	0	10975
TRPC6	OR2V2	0	10975
TRPC6	OR2W1	0	10975
TRPC6	OR2W3	0	10975
TRPC6	OR2Y1	0	10975
TRPC6	OR2Z1	0	10975
TRPC6	OR3A1	0	10975
TRPC6	OR3A2	0	10975
TRPC6	OR3A3	0	10975
TRPC6	OR4A15	0	10975
TRPC6	OR4A16	0	10975
TRPC6	OR4A5	0	10975
TRPC6	OR4B1	0	10975
TRPC6	OR4C11	0	10975
TRPC6	OR4C12	0	10975
TRPC6	OR4C13	0	10975
TRPC6	OR4C15	0	10975
TRPC6	OR4C16	0	10975
TRPC6	OR4C3	0	10975
TRPC6	OR4C45	0	10975
TRPC6	OR4C46	0	10975
TRPC6	OR4C5	0	10975
TRPC6	OR4C6	0	10975
TRPC6	OR4D1	0	10975
TRPC6	OR4D10	0	10975
TRPC6	OR4D11	0	10975
TRPC6	OR4D2	0	10975
TRPC6	OR4D5	0	10975
TRPC6	OR4D6	0	10975
TRPC6	OR4D9	0	10975
TRPC6	OR4E1	0	10975
TRPC6	OR4F15	0	10975
TRPC6	OR4F16	0	10975
TRPC6	OR4F17	0	10975
TRPC6	OR4F21	0	10975
TRPC6	OR4F29	0	10975
TRPC6	OR4F3	0	10975
TRPC6	OR4F5	0	10975
TRPC6	OR4F6	0	10975
TRPC6	OR4K1	0	10975
TRPC6	OR4K13	0	10975
TRPC6	OR4K14	0	10975
TRPC6	OR4K15	0	10975
TRPC6	OR4K2	0	10975
TRPC6	OR4K3	0	10975
TRPC6	OR4K5	0	10975
TRPC6	OR4M1	0	10975
TRPC6	OR4M2B	0	10975
TRPC6	OR4N2	0	10975
TRPC6	OR4N4	0	10975
TRPC6	OR4N4C	0	10975
TRPC6	OR4N5	0	10975
TRPC6	OR4P4	0	10975
TRPC6	OR4Q2	0	10975
TRPC6	OR4Q3	0	10975
TRPC6	OR4S1	0	10975
TRPC6	OR4S2	0	10975
TRPC6	OR4X1	0	10975
TRPC6	OR4X2	0	10975
TRPC6	OR51A2	0	10975
TRPC6	OR51A4	0	10975
TRPC6	OR51A7	0	10975
TRPC6	OR51B2	0	10975
TRPC6	OR51B4	0	10975
TRPC6	OR51B5	0	10975
TRPC6	OR51B6	0	10975
TRPC6	OR51C1P	0	10975
TRPC6	OR51D1	0	10975
TRPC6	OR51E1	0	10975
TRPC6	OR51E2	0	10975
TRPC6	OR51F1	0	10975
TRPC6	OR51F2	0	10975
TRPC6	OR51G1	0	10975
TRPC6	OR51G2	0	10975
TRPC6	OR51I1	0	10975
TRPC6	OR51I2	0	10975
TRPC6	OR51L1	0	10975
TRPC6	OR51M1	0	10975
TRPC6	OR51Q1	0	10975
TRPC6	OR51S1	0	10975
TRPC6	OR51T1	0	10975
TRPC6	OR51V1	0	10975
TRPC6	OR52A1	0	10975
TRPC6	OR52A5	0	10975
TRPC6	OR52B2	0	10975
TRPC6	OR52B4	0	10975
TRPC6	OR52B6	0	10975
TRPC6	OR52D1	0	10975
TRPC6	OR52E1	0	10975
TRPC6	OR52E2	0	10975
TRPC6	OR52E4	0	10975
TRPC6	OR52E5	0	10975
TRPC6	OR52E6	0	10975
TRPC6	OR52E8	0	10975
TRPC6	OR52H1	0	10975
TRPC6	OR52I1	0	10975
TRPC6	OR52J3	0	10975
TRPC6	OR52K1	0	10975
TRPC6	OR52K2	0	10975
TRPC6	OR52L1	0	10975
TRPC6	OR52M1	0	10975
TRPC6	OR52N1	0	10975
TRPC6	OR52N2	0	10975
TRPC6	OR52N4	0	10975
TRPC6	OR52N5	0	10975
TRPC6	OR52P1	0	10975
TRPC6	OR52R1	0	10975
TRPC6	OR52W1	0	10975
TRPC6	OR56A1	0	10975
TRPC6	OR56A3	0	10975
TRPC6	OR56A4	0	10975
TRPC6	OR56A5	0	10975
TRPC6	OR56B1	0	10975
TRPC6	OR56B2P	0	10975
TRPC6	OR56B4	0	10975
TRPC6	OR5A2	0	10975
TRPC6	OR5AC2	0	10975
TRPC6	OR5AK2	0	10975
TRPC6	OR5AL1	0	10975
TRPC6	OR5AN1	0	10975
TRPC6	OR5AP2	0	10975
TRPC6	OR5AR1	0	10975
TRPC6	OR5AS1	0	10975
TRPC6	OR5AU1	0	10975
TRPC6	OR5B17	0	10975
TRPC6	OR5B2	0	10975
TRPC6	OR5B21	0	10975
TRPC6	OR5B3	0	10975
TRPC6	OR5BS1P	0	10975
TRPC6	OR5C1	0	10975
TRPC6	OR5D13	0	10975
TRPC6	OR5D14	0	10975
TRPC6	OR5D16	0	10975
TRPC6	OR5D18	0	10975
TRPC6	OR5D3P	0	10975
TRPC6	OR5F1	0	10975
TRPC6	OR5H1	0	10975
TRPC6	OR5H14	0	10975
TRPC6	OR5H15	0	10975
TRPC6	OR5H2	0	10975
TRPC6	OR5H6	0	10975
TRPC6	OR5I1	0	10975
TRPC6	OR5J2	0	10975
TRPC6	OR5K1	0	10975
TRPC6	OR5K3	0	10975
TRPC6	OR5K4	0	10975
TRPC6	OR5L1	0	10975
TRPC6	OR5L2	0	10975
TRPC6	OR5M1	0	10975
TRPC6	OR5M10	0	10975
TRPC6	OR5M11	0	10975
TRPC6	OR5M3	0	10975
TRPC6	OR5M9	0	10975
TRPC6	OR5P2	0	10975
TRPC6	OR5P3	0	10975
TRPC6	OR5T1	0	10975
TRPC6	OR5V1	0	10975
TRPC6	OR5W2	0	10975
TRPC6	OR6A2	0	10975
TRPC6	OR6B1	0	10975
TRPC6	OR6B2	0	10975
TRPC6	OR6B3	0	10975
TRPC6	OR6C1	0	10975
TRPC6	OR6C2	0	10975
TRPC6	OR6C3	0	10975
TRPC6	OR6C4	0	10975
TRPC6	OR6C6	0	10975
TRPC6	OR6C68	0	10975
TRPC6	OR6C70	0	10975
TRPC6	OR6C74	0	10975
TRPC6	OR6C76	0	10975
TRPC6	OR6F1	0	10975
TRPC6	OR6J1	0	10975
TRPC6	OR6K2	0	10975
TRPC6	OR6K3	0	10975
TRPC6	OR6K6	0	10975
TRPC6	OR6M1	0	10975
TRPC6	OR6N1	0	10975
TRPC6	OR6N2	0	10975
TRPC6	OR6P1	0	10975
TRPC6	OR6Q1	0	10975
TRPC6	OR6T1	0	10975
TRPC6	OR6V1	0	10975
TRPC6	OR6X1	0	10975
TRPC6	OR6Y1	0	10975
TRPC6	OR7A17	0	10975
TRPC6	OR7A5	0	10975
TRPC6	OR7C1	0	10975
TRPC6	OR7C2	0	10975
TRPC6	OR7D2	0	10975
TRPC6	OR7D4	0	10975
TRPC6	OR7E24	0	10975
TRPC6	OR7G1	0	10975
TRPC6	OR7G2	0	10975
TRPC6	OR7G3	0	10975
TRPC6	OR8A1	0	10975
TRPC6	OR8B12	0	10975
TRPC6	OR8B2	0	10975
TRPC6	OR8B3	0	10975
TRPC6	OR8B4	0	10975
TRPC6	OR8B8	0	10975
TRPC6	OR8D1	0	10975
TRPC6	OR8D2	0	10975
TRPC6	OR8D4	0	10975
TRPC6	OR8G1	0	10975
TRPC6	OR8G3P	0	10975
TRPC6	OR8G5	0	10975
TRPC6	OR8H1	0	10975
TRPC6	OR8H2	0	10975
TRPC6	OR8H3	0	10975
TRPC6	OR8J1	0	10975
TRPC6	OR8J2	0	10975
TRPC6	OR8J3	0	10975
TRPC6	OR8K1	0	10975
TRPC6	OR8K3	0	10975
TRPC6	OR8K5	0	10975
TRPC6	OR8S1	0	10975
TRPC6	OR8U1	0	10975
TRPC6	OR8U3	0	10975
TRPC6	OR8U8	0	10975
TRPC6	OR9A2	0	10975
TRPC6	OR9A4	0	10975
TRPC6	OR9G1	0	10975
TRPC6	OR9G4	0	10975
TRPC6	OR9G9	0	10975
TRPC6	OR9H1P	0	10975
TRPC6	OR9I1	0	10975
TRPC6	OR9K2	0	10975
TRPC6	OR9Q1	0	10975
TRPC6	OR9Q2	0	10975
TRPC6	ORAI3	0	10975
TRPC6	ORC1	0	10975
TRPC6	ORC2	0	10975
TRPC6	ORC4	0	10975
TRPC6	ORC5	0	10975
TRPC6	ORC6	0	10975
TRPC6	ORM1	0	10975
TRPC6	ORM2	0	10975
TRPC6	ORMDL1	0	10975
TRPC6	ORMDL2	0	10975
TRPC6	ORMDL3	0	10975
TRPC6	OSBP2	0	10975
TRPC6	OSBPL10	0	10975
TRPC6	OSBPL11	0	10975
TRPC6	OSBPL1A	0	10975
TRPC6	OSBPL2	0	10975
TRPC6	OSBPL3	0	10975
TRPC6	OSBPL5	0	10975
TRPC6	OSBPL6	0	10975
TRPC6	OSBPL7	0	10975
TRPC6	OSBPL8	0	10975
TRPC6	OSBPL9	0	10975
TRPC6	OSCAR	0	10975
TRPC6	OSCP1	0	10975
TRPC6	OSER1	0	10975
TRPC6	OSGEP	0	10975
TRPC6	OSGEPL1	0	10975
TRPC6	OSGIN1	0	10975
TRPC6	OSGIN2	0	10975
TRPC6	OSM	0	10975
TRPC6	OSR1	0	10975
TRPC6	OSR2	0	10975
TRPC6	OST4	0	10975
TRPC6	OSTC	0	10975
TRPC6	OSTCP2	0	10975
TRPC6	OSTF1	0	10975
TRPC6	OSTM1	0	10975
TRPC6	OSTN	0	10975
TRPC6	OTC	0	10975
TRPC6	OTOA	0	10975
TRPC6	OTOF	0	10975
TRPC6	OTOG	0	10975
TRPC6	OTOGL	0	10975
TRPC6	OTOL1	0	10975
TRPC6	OTOP1	0	10975
TRPC6	OTOP2	0	10975
TRPC6	OTOP3	0	10975
TRPC6	OTOR	0	10975
TRPC6	OTOS	0	10975
TRPC6	OTP	0	10975
TRPC6	OTUB2	0	10975
TRPC6	OTUD1	0	10975
TRPC6	OTUD3	0	10975
TRPC6	OTUD4	0	10975
TRPC6	OTUD5	0	10975
TRPC6	OTUD6A	0	10975
TRPC6	OTUD6B	0	10975
TRPC6	OTUD7A	0	10975
TRPC6	OTUD7B	0	10975
TRPC6	OTULIN	0	10975
TRPC6	OTULINL	0	10975
TRPC6	OTX1	0	10975
TRPC6	OTX2	0	10975
TRPC6	OVCA2	0	10975
TRPC6	OVCH1	0	10975
TRPC6	OVCH2	0	10975
TRPC6	OVOL1	0	10975
TRPC6	OVOL2	0	10975
TRPC6	OVOL3	0	10975
TRPC6	OXA1L	0	10975
TRPC6	OXCT1	0	10975
TRPC6	OXCT2	0	10975
TRPC6	OXER1	0	10975
TRPC6	OXLD1	0	10975
TRPC6	OXNAD1	0	10975
TRPC6	OXR1	0	10975
TRPC6	OXSM	0	10975
TRPC6	OXSR1	0	10975
TRPC6	OXT	0	10975
TRPC6	OXTR	0	10975
TRPC6	P2RY1	0	10975
TRPC6	P2RY10	0	10975
TRPC6	P2RY11	0	10975
TRPC6	P2RY12	0	10975
TRPC6	P2RY14	0	10975
TRPC6	P2RY2	0	10975
TRPC6	P2RY4	0	10975
TRPC6	P2RY6	0	10975
TRPC6	P2RY8	0	10975
TRPC6	P3H1	0	10975
TRPC6	P3H2	0	10975
TRPC6	P3H3	0	10975
TRPC6	P3H4	0	10975
TRPC6	P3R3URF	0	10975
TRPC6	P4HA1	0	10975
TRPC6	P4HA2	0	10975
TRPC6	P4HA3	0	10975
TRPC6	P4HB	0	10975
TRPC6	PA2G4	0	10975
TRPC6	PAAF1	0	10975
TRPC6	PABIR1	0	10975
TRPC6	PABIR2	0	10975
TRPC6	PABIR3	0	10975
TRPC6	PABPC1	0	10975
TRPC6	PABPC1L	0	10975
TRPC6	PABPC1L2A	0	10975
TRPC6	PABPC1L2B	0	10975
TRPC6	PABPC4	0	10975
TRPC6	PABPC4L	0	10975
TRPC6	PABPN1	0	10975
TRPC6	PABPN1L	0	10975
TRPC6	PACC1	0	10975
TRPC6	PACRG	0	10975
TRPC6	PACRGL	0	10975
TRPC6	PACS1	0	10975
TRPC6	PACS2	0	10975
TRPC6	PACSIN1	0	10975
TRPC6	PACSIN2	0	10975
TRPC6	PACSIN3	0	10975
TRPC6	PADI1	0	10975
TRPC6	PADI2	0	10975
TRPC6	PADI4	0	10975
TRPC6	PADI6	0	10975
TRPC6	PAEP	0	10975
TRPC6	PAF1	0	10975
TRPC6	PAFAH1B1	0	10975
TRPC6	PAFAH1B2	0	10975
TRPC6	PAFAH1B3	0	10975
TRPC6	PAFAH2	0	10975
TRPC6	PAG1	0	10975
TRPC6	PAGE1	0	10975
TRPC6	PAGE2	0	10975
TRPC6	PAGE2B	0	10975
TRPC6	PAGE3	0	10975
TRPC6	PAGE4	0	10975
TRPC6	PAGE5	0	10975
TRPC6	PAGR1	0	10975
TRPC6	PAICS	0	10975
TRPC6	PAIP1	0	10975
TRPC6	PAIP2	0	10975
TRPC6	PAIP2B	0	10975
TRPC6	PAK1	0	10975
TRPC6	PAK1IP1	0	10975
TRPC6	PAK2	0	10975
TRPC6	PAK3	0	10975
TRPC6	PAK4	0	10975
TRPC6	PAK5	0	10975
TRPC6	PAK6	0	10975
TRPC6	PALB2	0	10975
TRPC6	PALD1	0	10975
TRPC6	PALLD	0	10975
TRPC6	PALM	0	10975
TRPC6	PALM2	0	10975
TRPC6	PALM2AKAP2	0	10975
TRPC6	PALM3	0	10975
TRPC6	PALMD	0	10975
TRPC6	PALS1	0	10975
TRPC6	PALS2	0	10975
TRPC6	PAM	0	10975
TRPC6	PAM16	0	10975
TRPC6	PAMR1	0	10975
TRPC6	PAN3	0	10975
TRPC6	PANK1	0	10975
TRPC6	PANK2	0	10975
TRPC6	PANK3	0	10975
TRPC6	PANK4	0	10975
TRPC6	PANO1	0	10975
TRPC6	PANX1	0	10975
TRPC6	PANX2	0	10975
TRPC6	PANX3	0	10975
TRPC6	PAOX	0	10975
TRPC6	PAPLN	0	10975
TRPC6	PAPOLA	0	10975
TRPC6	PAPOLB	0	10975
TRPC6	PAPOLG	0	10975
TRPC6	PAPPA	0	10975
TRPC6	PAPSS2	0	10975
TRPC6	PAQR3	0	10975
TRPC6	PAQR4	0	10975
TRPC6	PAQR5	0	10975
TRPC6	PAQR6	0	10975
TRPC6	PAQR7	0	10975
TRPC6	PAQR8	0	10975
TRPC6	PAQR9	0	10975
TRPC6	PARD3	0	10975
TRPC6	PARD6B	0	10975
TRPC6	PARD6G	0	10975
TRPC6	PARG	0	10975
TRPC6	PARL	0	10975
TRPC6	PARM1	0	10975
TRPC6	PARN	0	10975
TRPC6	PARP1	0	10975
TRPC6	PARP10	0	10975
TRPC6	PARP11	0	10975
TRPC6	PARP12	0	10975
TRPC6	PARP14	0	10975
TRPC6	PARP16	0	10975
TRPC6	PARP2	0	10975
TRPC6	PARP3	0	10975
TRPC6	PARP4	0	10975
TRPC6	PARP6	0	10975
TRPC6	PARP8	0	10975
TRPC6	PARP9	0	10975
TRPC6	PARPBP	0	10975
TRPC6	PARS2	0	10975
TRPC6	PARVA	0	10975
TRPC6	PARVB	0	10975
TRPC6	PASD1	0	10975
TRPC6	PASK	0	10975
TRPC6	PATE1	0	10975
TRPC6	PATE2	0	10975
TRPC6	PATE3	0	10975
TRPC6	PATE4	0	10975
TRPC6	PATJ	0	10975
TRPC6	PATL1	0	10975
TRPC6	PATL2	0	10975
TRPC6	PATZ1	0	10975
TRPC6	PAWR	0	10975
TRPC6	PAX1	0	10975
TRPC6	PAX3	0	10975
TRPC6	PAX4	0	10975
TRPC6	PAX5	0	10975
TRPC6	PAX6	0	10975
TRPC6	PAX7	0	10975
TRPC6	PAX9	0	10975
TRPC6	PAXIP1	0	10975
TRPC6	PAXX	0	10975
TRPC6	PBDC1	0	10975
TRPC6	PBK	0	10975
TRPC6	PBLD	0	10975
TRPC6	PBOV1	0	10975
TRPC6	PBX1	0	10975
TRPC6	PBX2	0	10975
TRPC6	PBX3	0	10975
TRPC6	PBX4	0	10975
TRPC6	PBXIP1	0	10975
TRPC6	PC	0	10975
TRPC6	PCARE	0	10975
TRPC6	PCBD1	0	10975
TRPC6	PCBD2	0	10975
TRPC6	PCBP1	0	10975
TRPC6	PCBP2	0	10975
TRPC6	PCBP3	0	10975
TRPC6	PCBP4	0	10975
TRPC6	PCCA	0	10975
TRPC6	PCCB	0	10975
TRPC6	PCDH1	0	10975
TRPC6	PCDH11X	0	10975
TRPC6	PCDH11Y	0	10975
TRPC6	PCDH12	0	10975
TRPC6	PCDH18	0	10975
TRPC6	PCDH19	0	10975
TRPC6	PCDH7	0	10975
TRPC6	PCDH8	0	10975
TRPC6	PCDH9	0	10975
TRPC6	PCDHA1	0	10975
TRPC6	PCDHA10	0	10975
TRPC6	PCDHA11	0	10975
TRPC6	PCDHA12	0	10975
TRPC6	PCDHA13	0	10975
TRPC6	PCDHA2	0	10975
TRPC6	PCDHA3	0	10975
TRPC6	PCDHA4	0	10975
TRPC6	PCDHA5	0	10975
TRPC6	PCDHA6	0	10975
TRPC6	PCDHA7	0	10975
TRPC6	PCDHA8	0	10975
TRPC6	PCDHA9	0	10975
TRPC6	PCDHAC1	0	10975
TRPC6	PCDHAC2	0	10975
TRPC6	PCDHB1	0	10975
TRPC6	PCDHB10	0	10975
TRPC6	PCDHB12	0	10975
TRPC6	PCDHB13	0	10975
TRPC6	PCDHB14	0	10975
TRPC6	PCDHB15	0	10975
TRPC6	PCDHB16	0	10975
TRPC6	PCDHB3	0	10975
TRPC6	PCDHB4	0	10975
TRPC6	PCDHB5	0	10975
TRPC6	PCDHB7	0	10975
TRPC6	PCDHB8	0	10975
TRPC6	PCDHB9	0	10975
TRPC6	PCDHGA1	0	10975
TRPC6	PCDHGA10	0	10975
TRPC6	PCDHGA11	0	10975
TRPC6	PCDHGA12	0	10975
TRPC6	PCDHGA2	0	10975
TRPC6	PCDHGA3	0	10975
TRPC6	PCDHGA4	0	10975
TRPC6	PCDHGA5	0	10975
TRPC6	PCDHGA6	0	10975
TRPC6	PCDHGA7	0	10975
TRPC6	PCDHGA8	0	10975
TRPC6	PCDHGA9	0	10975
TRPC6	PCDHGB2	0	10975
TRPC6	PCDHGB3	0	10975
TRPC6	PCDHGB4	0	10975
TRPC6	PCDHGB5	0	10975
TRPC6	PCDHGB6	0	10975
TRPC6	PCDHGC3	0	10975
TRPC6	PCDHGC4	0	10975
TRPC6	PCDHGC5	0	10975
TRPC6	PCED1A	0	10975
TRPC6	PCED1B	0	10975
TRPC6	PCGF1	0	10975
TRPC6	PCGF2	0	10975
TRPC6	PCGF5	0	10975
TRPC6	PCGF6	0	10975
TRPC6	PCID2	0	10975
TRPC6	PCIF1	0	10975
TRPC6	PCK1	0	10975
TRPC6	PCK2	0	10975
TRPC6	PCLAF	0	10975
TRPC6	PCMT1	0	10975
TRPC6	PCMTD1	0	10975
TRPC6	PCMTD2	0	10975
TRPC6	PCNA	0	10975
TRPC6	PCNP	0	10975
TRPC6	PCNT	0	10975
TRPC6	PCNX1	0	10975
TRPC6	PCNX2	0	10975
TRPC6	PCNX3	0	10975
TRPC6	PCNX4	0	10975
TRPC6	PCP2	0	10975
TRPC6	PCP4	0	10975
TRPC6	PCP4L1	0	10975
TRPC6	PCSK1	0	10975
TRPC6	PCSK1N	0	10975
TRPC6	PCSK2	0	10975
TRPC6	PCSK4	0	10975
TRPC6	PCSK5	0	10975
TRPC6	PCSK6	0	10975
TRPC6	PCSK7	0	10975
TRPC6	PCSK9	0	10975
TRPC6	PCTP	0	10975
TRPC6	PCYOX1	0	10975
TRPC6	PCYT1A	0	10975
TRPC6	PCYT1B	0	10975
TRPC6	PCYT2	0	10975
TRPC6	PDAP1	0	10975
TRPC6	PDC	0	10975
TRPC6	PDCD1	0	10975
TRPC6	PDCD11	0	10975
TRPC6	PDCD1LG2	0	10975
TRPC6	PDCD2L	0	10975
TRPC6	PDCD5	0	10975
TRPC6	PDCD6	0	10975
TRPC6	PDCD6IP	0	10975
TRPC6	PDCD7	0	10975
TRPC6	PDCL	0	10975
TRPC6	PDCL2	0	10975
TRPC6	PDCL3	0	10975
TRPC6	PDE10A	0	10975
TRPC6	PDE11A	0	10975
TRPC6	PDE12	0	10975
TRPC6	PDE1A	0	10975
TRPC6	PDE1B	0	10975
TRPC6	PDE1C	0	10975
TRPC6	PDE2A	0	10975
TRPC6	PDE3B	0	10975
TRPC6	PDE4A	0	10975
TRPC6	PDE4B	0	10975
TRPC6	PDE4C	0	10975
TRPC6	PDE4D	0	10975
TRPC6	PDE4DIP	0	10975
TRPC6	PDE5A	0	10975
TRPC6	PDE6B	0	10975
TRPC6	PDE6D	0	10975
TRPC6	PDE6G	0	10975
TRPC6	PDE6H	0	10975
TRPC6	PDE7A	0	10975
TRPC6	PDE7B	0	10975
TRPC6	PDE8A	0	10975
TRPC6	PDE8B	0	10975
TRPC6	PDF	0	10975
TRPC6	PDGFA	0	10975
TRPC6	PDGFB	0	10975
TRPC6	PDGFC	0	10975
TRPC6	PDGFD	0	10975
TRPC6	PDGFRA	0	10975
TRPC6	PDGFRL	0	10975
TRPC6	PDHA1	0	10975
TRPC6	PDHB	0	10975
TRPC6	PDHX	0	10975
TRPC6	PDIA2	0	10975
TRPC6	PDIA3	0	10975
TRPC6	PDIA4	0	10975
TRPC6	PDIA5	0	10975
TRPC6	PDIA6	0	10975
TRPC6	PDIK1L	0	10975
TRPC6	PDILT	0	10975
TRPC6	PDK1	0	10975
TRPC6	PDK2	0	10975
TRPC6	PDK3	0	10975
TRPC6	PDK4	0	10975
TRPC6	PDLIM1	0	10975
TRPC6	PDLIM2	0	10975
TRPC6	PDLIM4	0	10975
TRPC6	PDLIM5	0	10975
TRPC6	PDLIM7	0	10975
TRPC6	PDP1	0	10975
TRPC6	PDP2	0	10975
TRPC6	PDPK1	0	10975
TRPC6	PDPN	0	10975
TRPC6	PDPR	0	10975
TRPC6	PDRG1	0	10975
TRPC6	PDS5A	0	10975
TRPC6	PDSS1	0	10975
TRPC6	PDSS2	0	10975
TRPC6	PDX1	0	10975
TRPC6	PDXDC1	0	10975
TRPC6	PDXK	0	10975
TRPC6	PDXP	0	10975
TRPC6	PDYN	0	10975
TRPC6	PDZD11	0	10975
TRPC6	PDZD2	0	10975
TRPC6	PDZD4	0	10975
TRPC6	PDZD7	0	10975
TRPC6	PDZD8	0	10975
TRPC6	PDZD9	0	10975
TRPC6	PDZK1	0	10975
TRPC6	PDZK1IP1	0	10975
TRPC6	PDZRN3	0	10975
TRPC6	PDZRN4	0	10975
TRPC6	PEA15	0	10975
TRPC6	PEAK3	0	10975
TRPC6	PEAR1	0	10975
TRPC6	PEBP1	0	10975
TRPC6	PEBP4	0	10975
TRPC6	PECAM1	0	10975
TRPC6	PECR	0	10975
TRPC6	PEDS1	0	10975
TRPC6	PEF1	0	10975
TRPC6	PEG10	0	10975
TRPC6	PEG3	0	10975
TRPC6	PELI1	0	10975
TRPC6	PELI2	0	10975
TRPC6	PELI3	0	10975
TRPC6	PELO	0	10975
TRPC6	PELP1	0	10975
TRPC6	PEMT	0	10975
TRPC6	PENK	0	10975
TRPC6	PEPB	0	10975
TRPC6	PEPC	0	10975
TRPC6	PEPE	0	10975
TRPC6	PER1	0	10975
TRPC6	PER3	0	10975
TRPC6	PERCC1	0	10975
TRPC6	PERM1	0	10975
TRPC6	PERP	0	10975
TRPC6	PES1	0	10975
TRPC6	PET100	0	10975
TRPC6	PET117	0	10975
TRPC6	PEX1	0	10975
TRPC6	PEX10	0	10975
TRPC6	PEX11A	0	10975
TRPC6	PEX11B	0	10975
TRPC6	PEX11G	0	10975
TRPC6	PEX12	0	10975
TRPC6	PEX13	0	10975
TRPC6	PEX14	0	10975
TRPC6	PEX16	0	10975
TRPC6	PEX19	0	10975
TRPC6	PEX2	0	10975
TRPC6	PEX26	0	10975
TRPC6	PEX3	0	10975
TRPC6	PEX5	0	10975
TRPC6	PEX5L	0	10975
TRPC6	PEX7	0	10975
TRPC6	PF4	0	10975
TRPC6	PF4V1	0	10975
TRPC6	PFAS	0	10975
TRPC6	PFDN1	0	10975
TRPC6	PFDN2	0	10975
TRPC6	PFDN4	0	10975
TRPC6	PFDN5	0	10975
TRPC6	PFDN6	0	10975
TRPC6	PFKFB1	0	10975
TRPC6	PFKFB2	0	10975
TRPC6	PFKFB3	0	10975
TRPC6	PFKFB4	0	10975
TRPC6	PFKL	0	10975
TRPC6	PFKM	0	10975
TRPC6	PFKP	0	10975
TRPC6	PFN1	0	10975
TRPC6	PFN2	0	10975
TRPC6	PFN3	0	10975
TRPC6	PFN4	0	10975
TRPC6	PGA3	0	10975
TRPC6	PGA4	0	10975
TRPC6	PGA5	0	10975
TRPC6	PGAM1	0	10975
TRPC6	PGAM2	0	10975
TRPC6	PGAM4	0	10975
TRPC6	PGAM5	0	10975
TRPC6	PGAP1	0	10975
TRPC6	PGAP2	0	10975
TRPC6	PGAP3	0	10975
TRPC6	PGAP4	0	10975
TRPC6	PGAP6	0	10975
TRPC6	PGBD1	0	10975
TRPC6	PGBD2	0	10975
TRPC6	PGBD3	0	10975
TRPC6	PGBD5	0	10975
TRPC6	PGC	0	10975
TRPC6	PGD	0	10975
TRPC6	PGF	0	10975
TRPC6	PGGHG	0	10975
TRPC6	PGGT1B	0	10975
TRPC6	PGK1	0	10975
TRPC6	PGK2	0	10975
TRPC6	PGLS	0	10975
TRPC6	PGLYRP1	0	10975
TRPC6	PGLYRP2	0	10975
TRPC6	PGLYRP3	0	10975
TRPC6	PGLYRP4	0	10975
TRPC6	PGM1	0	10975
TRPC6	PGM2	0	10975
TRPC6	PGM2L1	0	10975
TRPC6	PGM3	0	10975
TRPC6	PGM5	0	10975
TRPC6	PGP	0	10975
TRPC6	PGPEP1	0	10975
TRPC6	PGPEP1L	0	10975
TRPC6	PGR	0	10975
TRPC6	PGRMC1	0	10975
TRPC6	PGRMC2	0	10975
TRPC6	PGS1	0	10975
TRPC6	PHACTR1	0	10975
TRPC6	PHACTR3	0	10975
TRPC6	PHACTR4	0	10975
TRPC6	PHAF1	0	10975
TRPC6	PHB1	0	10975
TRPC6	PHB2	0	10975
TRPC6	PHC2	0	10975
TRPC6	PHC3	0	10975
TRPC6	PHETA1	0	10975
TRPC6	PHETA2	0	10975
TRPC6	PHEX	0	10975
TRPC6	PHF1	0	10975
TRPC6	PHF10	0	10975
TRPC6	PHF11	0	10975
TRPC6	PHF13	0	10975
TRPC6	PHF14	0	10975
TRPC6	PHF19	0	10975
TRPC6	PHF20	0	10975
TRPC6	PHF21A	0	10975
TRPC6	PHF23	0	10975
TRPC6	PHF24	0	10975
TRPC6	PHF3	0	10975
TRPC6	PHF5A	0	10975
TRPC6	PHF6	0	10975
TRPC6	PHF7	0	10975
TRPC6	PHF8	0	10975
TRPC6	PHGDH	0	10975
TRPC6	PHGR1	0	10975
TRPC6	PHIP	0	10975
TRPC6	PHKA1	0	10975
TRPC6	PHKA2	0	10975
TRPC6	PHKB	0	10975
TRPC6	PHKG1	0	10975
TRPC6	PHKG2	0	10975
TRPC6	PHLDA1	0	10975
TRPC6	PHLDA2	0	10975
TRPC6	PHLDA3	0	10975
TRPC6	PHLDB1	0	10975
TRPC6	PHLDB2	0	10975
TRPC6	PHLDB3	0	10975
TRPC6	PHLPP1	0	10975
TRPC6	PHLPP2	0	10975
TRPC6	PHOSPHO1	0	10975
TRPC6	PHOSPHO2	0	10975
TRPC6	PHOX2A	0	10975
TRPC6	PHOX2B	0	10975
TRPC6	PHPT1	0	10975
TRPC6	PHYH	0	10975
TRPC6	PHYHD1	0	10975
TRPC6	PHYHIP	0	10975
TRPC6	PHYHIPL	0	10975
TRPC6	PHYKPL	0	10975
TRPC6	PI15	0	10975
TRPC6	PI16	0	10975
TRPC6	PI4K2A	0	10975
TRPC6	PI4K2B	0	10975
TRPC6	PI4KB	0	10975
TRPC6	PIANP	0	10975
TRPC6	PIAS1	0	10975
TRPC6	PIAS3	0	10975
TRPC6	PIAS4	0	10975
TRPC6	PIBF1	0	10975
TRPC6	PICALM	0	10975
TRPC6	PICK1	0	10975
TRPC6	PID1	0	10975
TRPC6	PIDD1	0	10975
TRPC6	PIERCE1	0	10975
TRPC6	PIERCE2	0	10975
TRPC6	PIEZO1	0	10975
TRPC6	PIF1	0	10975
TRPC6	PIFO	0	10975
TRPC6	PIGA	0	10975
TRPC6	PIGBOS1	0	10975
TRPC6	PIGC	0	10975
TRPC6	PIGF	0	10975
TRPC6	PIGG	0	10975
TRPC6	PIGH	0	10975
TRPC6	PIGK	0	10975
TRPC6	PIGL	0	10975
TRPC6	PIGM	0	10975
TRPC6	PIGN	0	10975
TRPC6	PIGP	0	10975
TRPC6	PIGQ	0	10975
TRPC6	PIGR	0	10975
TRPC6	PIGS	0	10975
TRPC6	PIGT	0	10975
TRPC6	PIGU	0	10975
TRPC6	PIGV	0	10975
TRPC6	PIGW	0	10975
TRPC6	PIGX	0	10975
TRPC6	PIGY	0	10975
TRPC6	PIGZ	0	10975
TRPC6	PIH1D1	0	10975
TRPC6	PIH1D2	0	10975
TRPC6	PIK3AP1	0	10975
TRPC6	PIK3C2A	0	10975
TRPC6	PIK3C2G	0	10975
TRPC6	PIK3C3	0	10975
TRPC6	PIK3CA	0	10975
TRPC6	PIK3CB	0	10975
TRPC6	PIK3CG	0	10975
TRPC6	PIK3IP1	0	10975
TRPC6	PIK3R1	0	10975
TRPC6	PIK3R2	0	10975
TRPC6	PIK3R3	0	10975
TRPC6	PIK3R4	0	10975
TRPC6	PIK3R5	0	10975
TRPC6	PIK3R6	0	10975
TRPC6	PILRA	0	10975
TRPC6	PILRB	0	10975
TRPC6	PIM1	0	10975
TRPC6	PIM2	0	10975
TRPC6	PIM3	0	10975
TRPC6	PIMREG	0	10975
TRPC6	PIN1	0	10975
TRPC6	PIN4	0	10975
TRPC6	PINK1	0	10975
TRPC6	PINLYP	0	10975
TRPC6	PINX1	0	10975
TRPC6	PIP	0	10975
TRPC6	PIP4K2A	0	10975
TRPC6	PIP4K2B	0	10975
TRPC6	PIP4K2C	0	10975
TRPC6	PIP4P1	0	10975
TRPC6	PIP4P2	0	10975
TRPC6	PIP5K1A	0	10975
TRPC6	PIP5K1B	0	10975
TRPC6	PIP5K1C	0	10975
TRPC6	PIP5KL1	0	10975
TRPC6	PIPOX	0	10975
TRPC6	PIR	0	10975
TRPC6	PIRT	0	10975
TRPC6	PISD	0	10975
TRPC6	PITHD1	0	10975
TRPC6	PITPNB	0	10975
TRPC6	PITPNC1	0	10975
TRPC6	PITPNM1	0	10975
TRPC6	PITPNM2	0	10975
TRPC6	PITRM1	0	10975
TRPC6	PITX1	0	10975
TRPC6	PITX2	0	10975
TRPC6	PITX3	0	10975
TRPC6	PIWIL1	0	10975
TRPC6	PIWIL3	0	10975
TRPC6	PIWIL4	0	10975
TRPC6	PJA1	0	10975
TRPC6	PJA2	0	10975
TRPC6	PJVK	0	10975
TRPC6	PKD1L2	0	10975
TRPC6	PKD1L3	0	10975
TRPC6	PKD2	0	10975
TRPC6	PKD2L1	0	10975
TRPC6	PKD2L2	0	10975
TRPC6	PKDCC	0	10975
TRPC6	PKDREJ	0	10975
TRPC6	PKHD1	0	10975
TRPC6	PKHD1L1	0	10975
TRPC6	PKIA	0	10975
TRPC6	PKIB	0	10975
TRPC6	PKIG	0	10975
TRPC6	PKLR	0	10975
TRPC6	PKM	0	10975
TRPC6	PKN1	0	10975
TRPC6	PKN2	0	10975
TRPC6	PKN3	0	10975
TRPC6	PKNOX1	0	10975
TRPC6	PKNOX2	0	10975
TRPC6	PKP1	0	10975
TRPC6	PKP2	0	10975
TRPC6	PKP4	0	10975
TRPC6	PLA1A	0	10975
TRPC6	PLA2G10	0	10975
TRPC6	PLA2G12A	0	10975
TRPC6	PLA2G12B	0	10975
TRPC6	PLA2G15	0	10975
TRPC6	PLA2G1B	0	10975
TRPC6	PLA2G2A	0	10975
TRPC6	PLA2G2C	0	10975
TRPC6	PLA2G2D	0	10975
TRPC6	PLA2G2E	0	10975
TRPC6	PLA2G2F	0	10975
TRPC6	PLA2G3	0	10975
TRPC6	PLA2G4A	0	10975
TRPC6	PLA2G4B	0	10975
TRPC6	PLA2G4C	0	10975
TRPC6	PLA2G4E	0	10975
TRPC6	PLA2G4F	0	10975
TRPC6	PLA2G5	0	10975
TRPC6	PLA2G6	0	10975
TRPC6	PLA2G7	0	10975
TRPC6	PLAA	0	10975
TRPC6	PLAAT1	0	10975
TRPC6	PLAAT2	0	10975
TRPC6	PLAAT3	0	10975
TRPC6	PLAAT4	0	10975
TRPC6	PLAAT5	0	10975
TRPC6	PLAC1	0	10975
TRPC6	PLAC8	0	10975
TRPC6	PLAC8L1	0	10975
TRPC6	PLAC9	0	10975
TRPC6	PLAU	0	10975
TRPC6	PLAUR	0	10975
TRPC6	PLBD1	0	10975
TRPC6	PLBD2	0	10975
TRPC6	PLCB1	0	10975
TRPC6	PLCB2	0	10975
TRPC6	PLCB3	0	10975
TRPC6	PLCB4	0	10975
TRPC6	PLCD1	0	10975
TRPC6	PLCD3	0	10975
TRPC6	PLCD4	0	10975
TRPC6	PLCE1	0	10975
TRPC6	PLCG2	0	10975
TRPC6	PLCH1	0	10975
TRPC6	PLCH2	0	10975
TRPC6	PLCL1	0	10975
TRPC6	PLCL2	0	10975
TRPC6	PLCXD1	0	10975
TRPC6	PLCXD3	0	10975
TRPC6	PLD1	0	10975
TRPC6	PLD2	0	10975
TRPC6	PLD3	0	10975
TRPC6	PLD4	0	10975
TRPC6	PLD5	0	10975
TRPC6	PLD6	0	10975
TRPC6	PLEK	0	10975
TRPC6	PLEK2	0	10975
TRPC6	PLEKHA1	0	10975
TRPC6	PLEKHA2	0	10975
TRPC6	PLEKHA3	0	10975
TRPC6	PLEKHA4	0	10975
TRPC6	PLEKHA5	0	10975
TRPC6	PLEKHA6	0	10975
TRPC6	PLEKHA8	0	10975
TRPC6	PLEKHB1	0	10975
TRPC6	PLEKHB2	0	10975
TRPC6	PLEKHD1	0	10975
TRPC6	PLEKHF1	0	10975
TRPC6	PLEKHF2	0	10975
TRPC6	PLEKHG1	0	10975
TRPC6	PLEKHG2	0	10975
TRPC6	PLEKHG5	0	10975
TRPC6	PLEKHG6	0	10975
TRPC6	PLEKHG7	0	10975
TRPC6	PLEKHH1	0	10975
TRPC6	PLEKHH2	0	10975
TRPC6	PLEKHJ1	0	10975
TRPC6	PLEKHM1	0	10975
TRPC6	PLEKHM2	0	10975
TRPC6	PLEKHM3	0	10975
TRPC6	PLEKHN1	0	10975
TRPC6	PLEKHO1	0	10975
TRPC6	PLEKHO2	0	10975
TRPC6	PLEKHS1	0	10975
TRPC6	PLET1	0	10975
TRPC6	PLG	0	10975
TRPC6	PLGLB1	0	10975
TRPC6	PLGLB2	0	10975
TRPC6	PLIN1	0	10975
TRPC6	PLIN2	0	10975
TRPC6	PLIN3	0	10975
TRPC6	PLIN4	0	10975
TRPC6	PLIN5	0	10975
TRPC6	PLK1	0	10975
TRPC6	PLK2	0	10975
TRPC6	PLK4	0	10975
TRPC6	PLK5	0	10975
TRPC6	PLLP	0	10975
TRPC6	PLN	0	10975
TRPC6	PLOD1	0	10975
TRPC6	PLOD2	0	10975
TRPC6	PLP1	0	10975
TRPC6	PLP2	0	10975
TRPC6	PLPBP	0	10975
TRPC6	PLPP1	0	10975
TRPC6	PLPP2	0	10975
TRPC6	PLPP3	0	10975
TRPC6	PLPP4	0	10975
TRPC6	PLPP5	0	10975
TRPC6	PLPP6	0	10975
TRPC6	PLPP7	0	10975
TRPC6	PLPPR1	0	10975
TRPC6	PLPPR2	0	10975
TRPC6	PLPPR3	0	10975
TRPC6	PLPPR4	0	10975
TRPC6	PLPPR5	0	10975
TRPC6	PLRG1	0	10975
TRPC6	PLS1	0	10975
TRPC6	PLS3	0	10975
TRPC6	PLSCR1	0	10975
TRPC6	PLSCR2	0	10975
TRPC6	PLSCR3	0	10975
TRPC6	PLSCR4	0	10975
TRPC6	PLSCR5	0	10975
TRPC6	PLTP	0	10975
TRPC6	PLVAP	0	10975
TRPC6	PLXDC1	0	10975
TRPC6	PLXDC2	0	10975
TRPC6	PLXNA1	0	10975
TRPC6	PLXNA2	0	10975
TRPC6	PLXNB2	0	10975
TRPC6	PLXNB3	0	10975
TRPC6	PM20D1	0	10975
TRPC6	PMAIP1	0	10975
TRPC6	PMCH	0	10975
TRPC6	PMEL	0	10975
TRPC6	PMF1	0	10975
TRPC6	PMFBP1	0	10975
TRPC6	PMIS2	0	10975
TRPC6	PML	0	10975
TRPC6	PMM1	0	10975
TRPC6	PMM2	0	10975
TRPC6	PMP2	0	10975
TRPC6	PMP22	0	10975
TRPC6	PMPCA	0	10975
TRPC6	PMPCB	0	10975
TRPC6	PMS2	0	10975
TRPC6	PMVK	0	10975
TRPC6	PNCK	0	10975
TRPC6	PNKD	0	10975
TRPC6	PNLDC1	0	10975
TRPC6	PNLIP	0	10975
TRPC6	PNLIPRP1	0	10975
TRPC6	PNLIPRP2	0	10975
TRPC6	PNLIPRP3	0	10975
TRPC6	PNMA1	0	10975
TRPC6	PNMA2	0	10975
TRPC6	PNMA3	0	10975
TRPC6	PNMA5	0	10975
TRPC6	PNMA6A	0	10975
TRPC6	PNMA6E	0	10975
TRPC6	PNMA6F	0	10975
TRPC6	PNMA8A	0	10975
TRPC6	PNMA8B	0	10975
TRPC6	PNMA8C	0	10975
TRPC6	PNMT	0	10975
TRPC6	PNN	0	10975
TRPC6	PNO1	0	10975
TRPC6	PNOC	0	10975
TRPC6	PNP	0	10975
TRPC6	PNPLA1	0	10975
TRPC6	PNPLA2	0	10975
TRPC6	PNPLA3	0	10975
TRPC6	PNPLA4	0	10975
TRPC6	PNPLA5	0	10975
TRPC6	PNPO	0	10975
TRPC6	PNPT1	0	10975
TRPC6	PNRC1	0	10975
TRPC6	PNRC2	0	10975
TRPC6	POC1A	0	10975
TRPC6	POC1B	0	10975
TRPC6	POC5	0	10975
TRPC6	PODN	0	10975
TRPC6	PODNL1	0	10975
TRPC6	PODXL	0	10975
TRPC6	PODXL2	0	10975
TRPC6	POFUT2	0	10975
TRPC6	POGK	0	10975
TRPC6	POGLUT1	0	10975
TRPC6	POGLUT2	0	10975
TRPC6	POGLUT3	0	10975
TRPC6	POGZ	0	10975
TRPC6	POLA1	0	10975
TRPC6	POLA2	0	10975
TRPC6	POLB	0	10975
TRPC6	POLD1	0	10975
TRPC6	POLD2	0	10975
TRPC6	POLD4	0	10975
TRPC6	POLDIP2	0	10975
TRPC6	POLDIP3	0	10975
TRPC6	POLE2	0	10975
TRPC6	POLE3	0	10975
TRPC6	POLE4	0	10975
TRPC6	POLG2	0	10975
TRPC6	POLI	0	10975
TRPC6	POLK	0	10975
TRPC6	POLL	0	10975
TRPC6	POLQ	0	10975
TRPC6	POLR1A	0	10975
TRPC6	POLR1B	0	10975
TRPC6	POLR1D	0	10975
TRPC6	POLR1E	0	10975
TRPC6	POLR1F	0	10975
TRPC6	POLR1G	0	10975
TRPC6	POLR1H	0	10975
TRPC6	POLR2A	0	10975
TRPC6	POLR2C	0	10975
TRPC6	POLR2D	0	10975
TRPC6	POLR2E	0	10975
TRPC6	POLR2F	0	10975
TRPC6	POLR2G	0	10975
TRPC6	POLR2H	0	10975
TRPC6	POLR2I	0	10975
TRPC6	POLR2J	0	10975
TRPC6	POLR2J2	0	10975
TRPC6	POLR2J3	0	10975
TRPC6	POLR2K	0	10975
TRPC6	POLR2L	0	10975
TRPC6	POLR2M	0	10975
TRPC6	POLR3A	0	10975
TRPC6	POLR3B	0	10975
TRPC6	POLR3C	0	10975
TRPC6	POLR3D	0	10975
TRPC6	POLR3F	0	10975
TRPC6	POLR3G	0	10975
TRPC6	POLR3GL	0	10975
TRPC6	POLR3H	0	10975
TRPC6	POLR3K	0	10975
TRPC6	POLRMT	0	10975
TRPC6	POM121	0	10975
TRPC6	POM121C	0	10975
TRPC6	POM121L12	0	10975
TRPC6	POM121L2	0	10975
TRPC6	POMC	0	10975
TRPC6	POMGNT1	0	10975
TRPC6	POMGNT2	0	10975
TRPC6	POMK	0	10975
TRPC6	POMP	0	10975
TRPC6	POMT1	0	10975
TRPC6	POMZP3	0	10975
TRPC6	PON1	0	10975
TRPC6	PON2	0	10975
TRPC6	PON3	0	10975
TRPC6	POP1	0	10975
TRPC6	POP4	0	10975
TRPC6	POP5	0	10975
TRPC6	POP7	0	10975
TRPC6	POPDC2	0	10975
TRPC6	POPDC3	0	10975
TRPC6	POR	0	10975
TRPC6	PORCN	0	10975
TRPC6	POSTN	0	10975
TRPC6	POT1	0	10975
TRPC6	POTEA	0	10975
TRPC6	POTEB	0	10975
TRPC6	POTEB2	0	10975
TRPC6	POTEB3	0	10975
TRPC6	POTED	0	10975
TRPC6	POTEE	0	10975
TRPC6	POTEF	0	10975
TRPC6	POTEG	0	10975
TRPC6	POTEH	0	10975
TRPC6	POTEI	0	10975
TRPC6	POTEJ	0	10975
TRPC6	POTEM	0	10975
TRPC6	POU1F1	0	10975
TRPC6	POU2AF1	0	10975
TRPC6	POU2AF2	0	10975
TRPC6	POU2AF3	0	10975
TRPC6	POU2F2	0	10975
TRPC6	POU2F3	0	10975
TRPC6	POU3F1	0	10975
TRPC6	POU3F2	0	10975
TRPC6	POU3F3	0	10975
TRPC6	POU3F4	0	10975
TRPC6	POU4F1	0	10975
TRPC6	POU4F2	0	10975
TRPC6	POU4F3	0	10975
TRPC6	POU5F1	0	10975
TRPC6	POU5F1B	0	10975
TRPC6	POU5F2	0	10975
TRPC6	POU6F1	0	10975
TRPC6	POU6F2	0	10975
TRPC6	PP2D1	0	10975
TRPC6	PPA1	0	10975
TRPC6	PPA2	0	10975
TRPC6	PPAN	0	10975
TRPC6	PPARA	0	10975
TRPC6	PPARD	0	10975
TRPC6	PPARG	0	10975
TRPC6	PPARGC1A	0	10975
TRPC6	PPARGC1B	0	10975
TRPC6	PPAT	0	10975
TRPC6	PPBP	0	10975
TRPC6	PPCDC	0	10975
TRPC6	PPCS	0	10975
TRPC6	PPDPF	0	10975
TRPC6	PPDPFL	0	10975
TRPC6	PPEF1	0	10975
TRPC6	PPEF2	0	10975
TRPC6	PPFIA1	0	10975
TRPC6	PPFIA3	0	10975
TRPC6	PPFIA4	0	10975
TRPC6	PPFIBP1	0	10975
TRPC6	PPFIBP2	0	10975
TRPC6	PPHLN1	0	10975
TRPC6	PPIA	0	10975
TRPC6	PPIAL4A	0	10975
TRPC6	PPIAL4C	0	10975
TRPC6	PPIAL4D	0	10975
TRPC6	PPIAL4E	0	10975
TRPC6	PPIAL4F	0	10975
TRPC6	PPIAL4G	0	10975
TRPC6	PPIAL4H	0	10975
TRPC6	PPIAP40	0	10975
TRPC6	PPIAP59	0	10975
TRPC6	PPIAP60	0	10975
TRPC6	PPIB	0	10975
TRPC6	PPIC	0	10975
TRPC6	PPID	0	10975
TRPC6	PPIE	0	10975
TRPC6	PPIF	0	10975
TRPC6	PPIG	0	10975
TRPC6	PPIH	0	10975
TRPC6	PPIL1	0	10975
TRPC6	PPIL2	0	10975
TRPC6	PPIL3	0	10975
TRPC6	PPIL4	0	10975
TRPC6	PPIL6	0	10975
TRPC6	PPIP5K1	0	10975
TRPC6	PPL	0	10975
TRPC6	PPM1B	0	10975
TRPC6	PPM1E	0	10975
TRPC6	PPM1F	0	10975
TRPC6	PPM1G	0	10975
TRPC6	PPM1H	0	10975
TRPC6	PPM1J	0	10975
TRPC6	PPM1K	0	10975
TRPC6	PPM1L	0	10975
TRPC6	PPM1M	0	10975
TRPC6	PPM1N	0	10975
TRPC6	PPME1	0	10975
TRPC6	PPOX	0	10975
TRPC6	PPP1CA	0	10975
TRPC6	PPP1CB	0	10975
TRPC6	PPP1CC	0	10975
TRPC6	PPP1R11	0	10975
TRPC6	PPP1R12A	0	10975
TRPC6	PPP1R12B	0	10975
TRPC6	PPP1R13B	0	10975
TRPC6	PPP1R13L	0	10975
TRPC6	PPP1R14A	0	10975
TRPC6	PPP1R14B	0	10975
TRPC6	PPP1R14C	0	10975
TRPC6	PPP1R14D	0	10975
TRPC6	PPP1R15A	0	10975
TRPC6	PPP1R15B	0	10975
TRPC6	PPP1R16A	0	10975
TRPC6	PPP1R16B	0	10975
TRPC6	PPP1R18	0	10975
TRPC6	PPP1R1A	0	10975
TRPC6	PPP1R1B	0	10975
TRPC6	PPP1R1C	0	10975
TRPC6	PPP1R2	0	10975
TRPC6	PPP1R21	0	10975
TRPC6	PPP1R27	0	10975
TRPC6	PPP1R2B	0	10975
TRPC6	PPP1R2C	0	10975
TRPC6	PPP1R32	0	10975
TRPC6	PPP1R35	0	10975
TRPC6	PPP1R37	0	10975
TRPC6	PPP1R3A	0	10975
TRPC6	PPP1R3B	0	10975
TRPC6	PPP1R3C	0	10975
TRPC6	PPP1R3D	0	10975
TRPC6	PPP1R3E	0	10975
TRPC6	PPP1R3F	0	10975
TRPC6	PPP1R3G	0	10975
TRPC6	PPP1R42	0	10975
TRPC6	PPP1R7	0	10975
TRPC6	PPP1R8	0	10975
TRPC6	PPP1R9A	0	10975
TRPC6	PPP1R9B	0	10975
TRPC6	PPP2CA	0	10975
TRPC6	PPP2CB	0	10975
TRPC6	PPP2R1A	0	10975
TRPC6	PPP2R1B	0	10975
TRPC6	PPP2R2A	0	10975
TRPC6	PPP2R2C	0	10975
TRPC6	PPP2R2D	0	10975
TRPC6	PPP2R3A	0	10975
TRPC6	PPP2R3C	0	10975
TRPC6	PPP2R5A	0	10975
TRPC6	PPP2R5D	0	10975
TRPC6	PPP2R5E	0	10975
TRPC6	PPP3CA	0	10975
TRPC6	PPP3CB	0	10975
TRPC6	PPP3CC	0	10975
TRPC6	PPP3R1	0	10975
TRPC6	PPP3R2	0	10975
TRPC6	PPP4C	0	10975
TRPC6	PPP4R1	0	10975
TRPC6	PPP4R2	0	10975
TRPC6	PPP4R3A	0	10975
TRPC6	PPP4R3B	0	10975
TRPC6	PPP4R3C	0	10975
TRPC6	PPP4R4	0	10975
TRPC6	PPP5C	0	10975
TRPC6	PPP6C	0	10975
TRPC6	PPP6R1	0	10975
TRPC6	PPP6R2	0	10975
TRPC6	PPT2	0	10975
TRPC6	PPTC7	0	10975
TRPC6	PPY	0	10975
TRPC6	PQBP1	0	10975
TRPC6	PRAC1	0	10975
TRPC6	PRAC2	0	10975
TRPC6	PRADC1	0	10975
TRPC6	PRAF2	0	10975
TRPC6	PRAG1	0	10975
TRPC6	PRAM1	0	10975
TRPC6	PRAME	0	10975
TRPC6	PRAMEF1	0	10975
TRPC6	PRAMEF10	0	10975
TRPC6	PRAMEF11	0	10975
TRPC6	PRAMEF12	0	10975
TRPC6	PRAMEF13	0	10975
TRPC6	PRAMEF14	0	10975
TRPC6	PRAMEF15	0	10975
TRPC6	PRAMEF17	0	10975
TRPC6	PRAMEF18	0	10975
TRPC6	PRAMEF19	0	10975
TRPC6	PRAMEF2	0	10975
TRPC6	PRAMEF20	0	10975
TRPC6	PRAMEF22	0	10975
TRPC6	PRAMEF25	0	10975
TRPC6	PRAMEF26	0	10975
TRPC6	PRAMEF27	0	10975
TRPC6	PRAMEF33	0	10975
TRPC6	PRAMEF4	0	10975
TRPC6	PRAMEF5	0	10975
TRPC6	PRAMEF6	0	10975
TRPC6	PRAMEF7	0	10975
TRPC6	PRAMEF8	0	10975
TRPC6	PRAMEF9	0	10975
TRPC6	PRAP1	0	10975
TRPC6	PRB1	0	10975
TRPC6	PRB2	0	10975
TRPC6	PRB3	0	10975
TRPC6	PRB4	0	10975
TRPC6	PRC1	0	10975
TRPC6	PRCD	0	10975
TRPC6	PRCP	0	10975
TRPC6	PRDM10	0	10975
TRPC6	PRDM11	0	10975
TRPC6	PRDM12	0	10975
TRPC6	PRDM13	0	10975
TRPC6	PRDM14	0	10975
TRPC6	PRDM16	0	10975
TRPC6	PRDM4	0	10975
TRPC6	PRDM5	0	10975
TRPC6	PRDM8	0	10975
TRPC6	PRDM9	0	10975
TRPC6	PRDX1	0	10975
TRPC6	PRDX2	0	10975
TRPC6	PRDX3	0	10975
TRPC6	PRDX4	0	10975
TRPC6	PRDX5	0	10975
TRPC6	PRDX6	0	10975
TRPC6	PREB	0	10975
TRPC6	PRELID1	0	10975
TRPC6	PRELID2	0	10975
TRPC6	PRELID3A	0	10975
TRPC6	PRELID3B	0	10975
TRPC6	PRELP	0	10975
TRPC6	PREPL	0	10975
TRPC6	PREX1	0	10975
TRPC6	PRF1	0	10975
TRPC6	PRG2	0	10975
TRPC6	PRG3	0	10975
TRPC6	PRG4	0	10975
TRPC6	PRH1	0	10975
TRPC6	PRH2	0	10975
TRPC6	PRICKLE1	0	10975
TRPC6	PRICKLE2	0	10975
TRPC6	PRICKLE3	0	10975
TRPC6	PRICKLE4	0	10975
TRPC6	PRIM1	0	10975
TRPC6	PRIM2	0	10975
TRPC6	PRIMA1	0	10975
TRPC6	PRIMPOL	0	10975
TRPC6	PRKAA1	0	10975
TRPC6	PRKAA2	0	10975
TRPC6	PRKAB1	0	10975
TRPC6	PRKAB2	0	10975
TRPC6	PRKAG2	0	10975
TRPC6	PRKAG3	0	10975
TRPC6	PRKAR1A	0	10975
TRPC6	PRKAR1B	0	10975
TRPC6	PRKAR2A	0	10975
TRPC6	PRKAR2B	0	10975
TRPC6	PRKCA	0	10975
TRPC6	PRKCB	0	10975
TRPC6	PRKCG	0	10975
TRPC6	PRKCI	0	10975
TRPC6	PRKCSH	0	10975
TRPC6	PRKCZ	0	10975
TRPC6	PRKD2	0	10975
TRPC6	PRKD3	0	10975
TRPC6	PRKN	0	10975
TRPC6	PRKRA	0	10975
TRPC6	PRKRIP1	0	10975
TRPC6	PRKX	0	10975
TRPC6	PRL	0	10975
TRPC6	PRLH	0	10975
TRPC6	PRLHR	0	10975
TRPC6	PRLR	0	10975
TRPC6	PRM1	0	10975
TRPC6	PRM2	0	10975
TRPC6	PRM3	0	10975
TRPC6	PRMT1	0	10975
TRPC6	PRMT3	0	10975
TRPC6	PRMT5	0	10975
TRPC6	PRMT6	0	10975
TRPC6	PRMT7	0	10975
TRPC6	PRMT8	0	10975
TRPC6	PRMT9	0	10975
TRPC6	PRND	0	10975
TRPC6	PRNP	0	10975
TRPC6	PROB1	0	10975
TRPC6	PROC	0	10975
TRPC6	PROCA1	0	10975
TRPC6	PROCR	0	10975
TRPC6	PRODH	0	10975
TRPC6	PROK1	0	10975
TRPC6	PROK2	0	10975
TRPC6	PROKR1	0	10975
TRPC6	PROKR2	0	10975
TRPC6	PROM1	0	10975
TRPC6	PROM2	0	10975
TRPC6	PROP1	0	10975
TRPC6	PRORP	0	10975
TRPC6	PROSER1	0	10975
TRPC6	PROSER2	0	10975
TRPC6	PROSER3	0	10975
TRPC6	PROX1	0	10975
TRPC6	PROX2	0	10975
TRPC6	PRPF19	0	10975
TRPC6	PRPF3	0	10975
TRPC6	PRPF31	0	10975
TRPC6	PRPF38A	0	10975
TRPC6	PRPF38B	0	10975
TRPC6	PRPF39	0	10975
TRPC6	PRPF4	0	10975
TRPC6	PRPF40A	0	10975
TRPC6	PRPF40B	0	10975
TRPC6	PRPF4B	0	10975
TRPC6	PRPF6	0	10975
TRPC6	PRPF8	0	10975
TRPC6	PRPH2	0	10975
TRPC6	PRPS1	0	10975
TRPC6	PRPS1L1	0	10975
TRPC6	PRPS2	0	10975
TRPC6	PRPSAP1	0	10975
TRPC6	PRPSAP2	0	10975
TRPC6	PRR11	0	10975
TRPC6	PRR12	0	10975
TRPC6	PRR13	0	10975
TRPC6	PRR14	0	10975
TRPC6	PRR14L	0	10975
TRPC6	PRR15	0	10975
TRPC6	PRR15L	0	10975
TRPC6	PRR16	0	10975
TRPC6	PRR18	0	10975
TRPC6	PRR20A	0	10975
TRPC6	PRR20B	0	10975
TRPC6	PRR20C	0	10975
TRPC6	PRR20D	0	10975
TRPC6	PRR20E	0	10975
TRPC6	PRR20G	0	10975
TRPC6	PRR21	0	10975
TRPC6	PRR22	0	10975
TRPC6	PRR23A	0	10975
TRPC6	PRR23B	0	10975
TRPC6	PRR23C	0	10975
TRPC6	PRR23D1	0	10975
TRPC6	PRR23D2	0	10975
TRPC6	PRR23E	0	10975
TRPC6	PRR25	0	10975
TRPC6	PRR27	0	10975
TRPC6	PRR29	0	10975
TRPC6	PRR30	0	10975
TRPC6	PRR32	0	10975
TRPC6	PRR33	0	10975
TRPC6	PRR35	0	10975
TRPC6	PRR36	0	10975
TRPC6	PRR4	0	10975
TRPC6	PRR5L	0	10975
TRPC6	PRR7	0	10975
TRPC6	PRR9	0	10975
TRPC6	PRRC1	0	10975
TRPC6	PRRC2B	0	10975
TRPC6	PRRG2	0	10975
TRPC6	PRRG3	0	10975
TRPC6	PRRG4	0	10975
TRPC6	PRRT1	0	10975
TRPC6	PRRT1B	0	10975
TRPC6	PRRT3	0	10975
TRPC6	PRRT4	0	10975
TRPC6	PRRX1	0	10975
TRPC6	PRRX2	0	10975
TRPC6	PRSS1	0	10975
TRPC6	PRSS12	0	10975
TRPC6	PRSS16	0	10975
TRPC6	PRSS2	0	10975
TRPC6	PRSS21	0	10975
TRPC6	PRSS22	0	10975
TRPC6	PRSS23	0	10975
TRPC6	PRSS27	0	10975
TRPC6	PRSS3	0	10975
TRPC6	PRSS33	0	10975
TRPC6	PRSS35	0	10975
TRPC6	PRSS36	0	10975
TRPC6	PRSS37	0	10975
TRPC6	PRSS38	0	10975
TRPC6	PRSS41	0	10975
TRPC6	PRSS48	0	10975
TRPC6	PRSS50	0	10975
TRPC6	PRSS51	0	10975
TRPC6	PRSS54	0	10975
TRPC6	PRSS55	0	10975
TRPC6	PRSS56	0	10975
TRPC6	PRSS57	0	10975
TRPC6	PRSS58	0	10975
TRPC6	PRSS8	0	10975
TRPC6	PRTFDC1	0	10975
TRPC6	PRTG	0	10975
TRPC6	PRTN3	0	10975
TRPC6	PRUNE1	0	10975
TRPC6	PRUNE2	0	10975
TRPC6	PRXL2A	0	10975
TRPC6	PRXL2B	0	10975
TRPC6	PRXL2C	0	10975
TRPC6	PRY	0	10975
TRPC6	PRY2	0	10975
TRPC6	PSAP	0	10975
TRPC6	PSAPL1	0	10975
TRPC6	PSAT1	0	10975
TRPC6	PSCA	0	10975
TRPC6	PSD2	0	10975
TRPC6	PSD4	0	10975
TRPC6	PSEN1	0	10975
TRPC6	PSEN2	0	10975
TRPC6	PSG1	0	10975
TRPC6	PSG11	0	10975
TRPC6	PSG2	0	10975
TRPC6	PSG3	0	10975
TRPC6	PSG4	0	10975
TRPC6	PSG5	0	10975
TRPC6	PSG6	0	10975
TRPC6	PSG7	0	10975
TRPC6	PSG8	0	10975
TRPC6	PSG9	0	10975
TRPC6	PSIP1	0	10975
TRPC6	PSKH1	0	10975
TRPC6	PSKH2	0	10975
TRPC6	PSMA1	0	10975
TRPC6	PSMA2	0	10975
TRPC6	PSMA3	0	10975
TRPC6	PSMA4	0	10975
TRPC6	PSMA5	0	10975
TRPC6	PSMA6	0	10975
TRPC6	PSMB1	0	10975
TRPC6	PSMB10	0	10975
TRPC6	PSMB11	0	10975
TRPC6	PSMB2	0	10975
TRPC6	PSMB3	0	10975
TRPC6	PSMB4	0	10975
TRPC6	PSMB5	0	10975
TRPC6	PSMB6	0	10975
TRPC6	PSMB7	0	10975
TRPC6	PSMB8	0	10975
TRPC6	PSMB9	0	10975
TRPC6	PSMC1	0	10975
TRPC6	PSMC2	0	10975
TRPC6	PSMC3	0	10975
TRPC6	PSMC3IP	0	10975
TRPC6	PSMC5	0	10975
TRPC6	PSMC6	0	10975
TRPC6	PSMD1	0	10975
TRPC6	PSMD10	0	10975
TRPC6	PSMD11	0	10975
TRPC6	PSMD12	0	10975
TRPC6	PSMD13	0	10975
TRPC6	PSMD14	0	10975
TRPC6	PSMD3	0	10975
TRPC6	PSMD4	0	10975
TRPC6	PSMD5	0	10975
TRPC6	PSMD7	0	10975
TRPC6	PSMD8	0	10975
TRPC6	PSMD9	0	10975
TRPC6	PSME1	0	10975
TRPC6	PSME2	0	10975
TRPC6	PSME3	0	10975
TRPC6	PSME3IP1	0	10975
TRPC6	PSMF1	0	10975
TRPC6	PSMG1	0	10975
TRPC6	PSMG2	0	10975
TRPC6	PSMG3	0	10975
TRPC6	PSMG4	0	10975
TRPC6	PSORS1C1	0	10975
TRPC6	PSORS1C2	0	10975
TRPC6	PSPC1	0	10975
TRPC6	PSPH	0	10975
TRPC6	PSRC1	0	10975
TRPC6	PSTK	0	10975
TRPC6	PSTPIP1	0	10975
TRPC6	PSTPIP2	0	10975
TRPC6	PTAFR	0	10975
TRPC6	PTAR1	0	10975
TRPC6	PTBP1	0	10975
TRPC6	PTBP2	0	10975
TRPC6	PTBP3	0	10975
TRPC6	PTCD1	0	10975
TRPC6	PTCD2	0	10975
TRPC6	PTCD3	0	10975
TRPC6	PTCH2	0	10975
TRPC6	PTCHD1	0	10975
TRPC6	PTCHD4	0	10975
TRPC6	PTCRA	0	10975
TRPC6	PTDSS1	0	10975
TRPC6	PTDSS2	0	10975
TRPC6	PTER	0	10975
TRPC6	PTF1A	0	10975
TRPC6	PTGDR	0	10975
TRPC6	PTGDR2	0	10975
TRPC6	PTGDS	0	10975
TRPC6	PTGER1	0	10975
TRPC6	PTGER2	0	10975
TRPC6	PTGER4	0	10975
TRPC6	PTGES	0	10975
TRPC6	PTGES2	0	10975
TRPC6	PTGES3	0	10975
TRPC6	PTGFR	0	10975
TRPC6	PTGFRN	0	10975
TRPC6	PTGIR	0	10975
TRPC6	PTGIS	0	10975
TRPC6	PTGR1	0	10975
TRPC6	PTGR2	0	10975
TRPC6	PTGR3	0	10975
TRPC6	PTGS1	0	10975
TRPC6	PTGS2	0	10975
TRPC6	PTH	0	10975
TRPC6	PTH1R	0	10975
TRPC6	PTH2	0	10975
TRPC6	PTH2R	0	10975
TRPC6	PTHLH	0	10975
TRPC6	PTK2	0	10975
TRPC6	PTK6	0	10975
TRPC6	PTK7	0	10975
TRPC6	PTMA	0	10975
TRPC6	PTMS	0	10975
TRPC6	PTN	0	10975
TRPC6	PTOV1	0	10975
TRPC6	PTP4A1	0	10975
TRPC6	PTP4A2	0	10975
TRPC6	PTP4A3	0	10975
TRPC6	PTPA	0	10975
TRPC6	PTPDC1	0	10975
TRPC6	PTPN1	0	10975
TRPC6	PTPN11	0	10975
TRPC6	PTPN12	0	10975
TRPC6	PTPN13	0	10975
TRPC6	PTPN14	0	10975
TRPC6	PTPN18	0	10975
TRPC6	PTPN2	0	10975
TRPC6	PTPN20	0	10975
TRPC6	PTPN22	0	10975
TRPC6	PTPN23	0	10975
TRPC6	PTPN3	0	10975
TRPC6	PTPN4	0	10975
TRPC6	PTPN5	0	10975
TRPC6	PTPN7	0	10975
TRPC6	PTPN9	0	10975
TRPC6	PTPRB	0	10975
TRPC6	PTPRC	0	10975
TRPC6	PTPRCAP	0	10975
TRPC6	PTPRF	0	10975
TRPC6	PTPRG	0	10975
TRPC6	PTPRH	0	10975
TRPC6	PTPRJ	0	10975
TRPC6	PTPRK	0	10975
TRPC6	PTPRM	0	10975
TRPC6	PTPRN	0	10975
TRPC6	PTPRN2	0	10975
TRPC6	PTPRO	0	10975
TRPC6	PTPRQ	0	10975
TRPC6	PTPRR	0	10975
TRPC6	PTPRS	0	10975
TRPC6	PTPRU	0	10975
TRPC6	PTPRZ2	0	10975
TRPC6	PTRH1	0	10975
TRPC6	PTRH2	0	10975
TRPC6	PTRHD1	0	10975
TRPC6	PTTG1	0	10975
TRPC6	PTTG1IP	0	10975
TRPC6	PTTG1IP2	0	10975
TRPC6	PTTG2	0	10975
TRPC6	PTX3	0	10975
TRPC6	PUDP	0	10975
TRPC6	PUF60	0	10975
TRPC6	PUM1	0	10975
TRPC6	PUM2	0	10975
TRPC6	PUM3	0	10975
TRPC6	PURA	0	10975
TRPC6	PURB	0	10975
TRPC6	PURG	0	10975
TRPC6	PUS1	0	10975
TRPC6	PUS10	0	10975
TRPC6	PUS3	0	10975
TRPC6	PUS7	0	10975
TRPC6	PUS7L	0	10975
TRPC6	PUSL1	0	10975
TRPC6	PVALB	0	10975
TRPC6	PVALEF	0	10975
TRPC6	PVR	0	10975
TRPC6	PVRIG	0	10975
TRPC6	PWP2	0	10975
TRPC6	PWWP2A	0	10975
TRPC6	PWWP2B	0	10975
TRPC6	PWWP3A	0	10975
TRPC6	PWWP3B	0	10975
TRPC6	PWWP4	0	10975
TRPC6	PXDC1	0	10975
TRPC6	PXDNL	0	10975
TRPC6	PXK	0	10975
TRPC6	PXMP2	0	10975
TRPC6	PXMP4	0	10975
TRPC6	PXN	0	10975
TRPC6	PXT1	0	10975
TRPC6	PXYLP1	0	10975
TRPC6	PYCARD	0	10975
TRPC6	PYCR1	0	10975
TRPC6	PYCR2	0	10975
TRPC6	PYCR3	0	10975
TRPC6	PYDC1	0	10975
TRPC6	PYDC2	0	10975
TRPC6	PYDC5	0	10975
TRPC6	PYGB	0	10975
TRPC6	PYGM	0	10975
TRPC6	PYGO1	0	10975
TRPC6	PYHIN1	0	10975
TRPC6	PYM1	0	10975
TRPC6	PYROXD2	0	10975
TRPC6	PYURF	0	10975
TRPC6	PYY	0	10975
TRPC6	QARS1	0	10975
TRPC6	QDPR	0	10975
TRPC6	QPCT	0	10975
TRPC6	QPCTL	0	10975
TRPC6	QPRT	0	10975
TRPC6	QRFP	0	10975
TRPC6	QRFPR	0	10975
TRPC6	QRICH2	0	10975
TRPC6	QRSL1	0	10975
TRPC6	QSER1	0	10975
TRPC6	QSOX1	0	10975
TRPC6	QSOX2	0	10975
TRPC6	QTRT1	0	10975
TRPC6	QTRT2	0	10975
TRPC6	R3HCC1	0	10975
TRPC6	R3HCC1L	0	10975
TRPC6	R3HDM1	0	10975
TRPC6	R3HDM4	0	10975
TRPC6	R3HDML	0	10975
TRPC6	RAB10	0	10975
TRPC6	RAB11A	0	10975
TRPC6	RAB11B	0	10975
TRPC6	RAB11FIP1	0	10975
TRPC6	RAB11FIP2	0	10975
TRPC6	RAB11FIP3	0	10975
TRPC6	RAB11FIP4	0	10975
TRPC6	RAB11FIP5	0	10975
TRPC6	RAB12	0	10975
TRPC6	RAB13	0	10975
TRPC6	RAB14	0	10975
TRPC6	RAB15	0	10975
TRPC6	RAB17	0	10975
TRPC6	RAB18	0	10975
TRPC6	RAB19	0	10975
TRPC6	RAB1A	0	10975
TRPC6	RAB1B	0	10975
TRPC6	RAB20	0	10975
TRPC6	RAB21	0	10975
TRPC6	RAB22A	0	10975
TRPC6	RAB23	0	10975
TRPC6	RAB24	0	10975
TRPC6	RAB25	0	10975
TRPC6	RAB26	0	10975
TRPC6	RAB27A	0	10975
TRPC6	RAB27B	0	10975
TRPC6	RAB28	0	10975
TRPC6	RAB29	0	10975
TRPC6	RAB2A	0	10975
TRPC6	RAB2B	0	10975
TRPC6	RAB30	0	10975
TRPC6	RAB31	0	10975
TRPC6	RAB32	0	10975
TRPC6	RAB33B	0	10975
TRPC6	RAB34	0	10975
TRPC6	RAB35	0	10975
TRPC6	RAB36	0	10975
TRPC6	RAB37	0	10975
TRPC6	RAB38	0	10975
TRPC6	RAB39A	0	10975
TRPC6	RAB39B	0	10975
TRPC6	RAB3A	0	10975
TRPC6	RAB3B	0	10975
TRPC6	RAB3C	0	10975
TRPC6	RAB3D	0	10975
TRPC6	RAB3GAP2	0	10975
TRPC6	RAB3IL1	0	10975
TRPC6	RAB3IP	0	10975
TRPC6	RAB40A	0	10975
TRPC6	RAB40AL	0	10975
TRPC6	RAB40B	0	10975
TRPC6	RAB41	0	10975
TRPC6	RAB42	0	10975
TRPC6	RAB43	0	10975
TRPC6	RAB44	0	10975
TRPC6	RAB4A	0	10975
TRPC6	RAB4B	0	10975
TRPC6	RAB5A	0	10975
TRPC6	RAB5B	0	10975
TRPC6	RAB5C	0	10975
TRPC6	RAB5IF	0	10975
TRPC6	RAB6A	0	10975
TRPC6	RAB6B	0	10975
TRPC6	RAB6C	0	10975
TRPC6	RAB6D	0	10975
TRPC6	RAB7A	0	10975
TRPC6	RAB7B	0	10975
TRPC6	RAB8A	0	10975
TRPC6	RAB8B	0	10975
TRPC6	RAB9B	0	10975
TRPC6	RABAC1	0	10975
TRPC6	RABEP1	0	10975
TRPC6	RABEP2	0	10975
TRPC6	RABEPK	0	10975
TRPC6	RABGAP1L	0	10975
TRPC6	RABGEF1	0	10975
TRPC6	RABGGTA	0	10975
TRPC6	RABGGTB	0	10975
TRPC6	RABIF	0	10975
TRPC6	RABL2A	0	10975
TRPC6	RABL2B	0	10975
TRPC6	RABL3	0	10975
TRPC6	RABL6	0	10975
TRPC6	RAC1	0	10975
TRPC6	RAC2	0	10975
TRPC6	RAC3	0	10975
TRPC6	RACGAP1	0	10975
TRPC6	RACK1	0	10975
TRPC6	RAD1	0	10975
TRPC6	RAD17	0	10975
TRPC6	RAD18	0	10975
TRPC6	RAD21	0	10975
TRPC6	RAD21L1	0	10975
TRPC6	RAD23A	0	10975
TRPC6	RAD23B	0	10975
TRPC6	RAD50	0	10975
TRPC6	RAD51	0	10975
TRPC6	RAD51AP1	0	10975
TRPC6	RAD51AP2	0	10975
TRPC6	RAD51B	0	10975
TRPC6	RAD51D	0	10975
TRPC6	RAD52	0	10975
TRPC6	RAD54B	0	10975
TRPC6	RAD54L	0	10975
TRPC6	RAD54L2	0	10975
TRPC6	RAD9A	0	10975
TRPC6	RAD9B	0	10975
TRPC6	RADIL	0	10975
TRPC6	RADX	0	10975
TRPC6	RAET1E	0	10975
TRPC6	RAET1L	0	10975
TRPC6	RAF1	0	10975
TRPC6	RAG1	0	10975
TRPC6	RAI1	0	10975
TRPC6	RAI14	0	10975
TRPC6	RAI2	0	10975
TRPC6	RALA	0	10975
TRPC6	RALBP1	0	10975
TRPC6	RALGAPA1	0	10975
TRPC6	RALGDS	0	10975
TRPC6	RALGPS1	0	10975
TRPC6	RALGPS2	0	10975
TRPC6	RALY	0	10975
TRPC6	RALYL	0	10975
TRPC6	RAMAC	0	10975
TRPC6	RAMACL	0	10975
TRPC6	RAMP1	0	10975
TRPC6	RAMP2	0	10975
TRPC6	RAMP3	0	10975
TRPC6	RAN	0	10975
TRPC6	RANBP1	0	10975
TRPC6	RANBP10	0	10975
TRPC6	RANBP17	0	10975
TRPC6	RANBP2	0	10975
TRPC6	RANBP3	0	10975
TRPC6	RANBP3L	0	10975
TRPC6	RANBP6	0	10975
TRPC6	RANBP9	0	10975
TRPC6	RANGAP1	0	10975
TRPC6	RANGRF	0	10975
TRPC6	RAP1A	0	10975
TRPC6	RAP1B	0	10975
TRPC6	RAP1GAP	0	10975
TRPC6	RAP1GAP2	0	10975
TRPC6	RAP2A	0	10975
TRPC6	RAP2B	0	10975
TRPC6	RAP2C	0	10975
TRPC6	RAPGEF1	0	10975
TRPC6	RAPGEF2	0	10975
TRPC6	RAPGEF3	0	10975
TRPC6	RAPGEF5	0	10975
TRPC6	RAPGEFL1	0	10975
TRPC6	RAPH1	0	10975
TRPC6	RAPSN	0	10975
TRPC6	RARA	0	10975
TRPC6	RARB	0	10975
TRPC6	RARG	0	10975
TRPC6	RARRES1	0	10975
TRPC6	RARRES2	0	10975
TRPC6	RARS1	0	10975
TRPC6	RARS2	0	10975
TRPC6	RASA1	0	10975
TRPC6	RASA2	0	10975
TRPC6	RASA3	0	10975
TRPC6	RASA4	0	10975
TRPC6	RASA4B	0	10975
TRPC6	RASAL3	0	10975
TRPC6	RASD1	0	10975
TRPC6	RASD2	0	10975
TRPC6	RASEF	0	10975
TRPC6	RASGEF1A	0	10975
TRPC6	RASGEF1C	0	10975
TRPC6	RASGRF1	0	10975
TRPC6	RASGRF2	0	10975
TRPC6	RASGRP3	0	10975
TRPC6	RASIP1	0	10975
TRPC6	RASL10A	0	10975
TRPC6	RASL10B	0	10975
TRPC6	RASL11A	0	10975
TRPC6	RASL11B	0	10975
TRPC6	RASL12	0	10975
TRPC6	RASSF10	0	10975
TRPC6	RASSF2	0	10975
TRPC6	RASSF3	0	10975
TRPC6	RASSF4	0	10975
TRPC6	RASSF5	0	10975
TRPC6	RASSF6	0	10975
TRPC6	RASSF7	0	10975
TRPC6	RASSF8	0	10975
TRPC6	RASSF9	0	10975
TRPC6	RAVER1	0	10975
TRPC6	RAVER2	0	10975
TRPC6	RAX	0	10975
TRPC6	RAX2	0	10975
TRPC6	RB1	0	10975
TRPC6	RBAK	0	10975
TRPC6	RBBP4	0	10975
TRPC6	RBBP5	0	10975
TRPC6	RBBP7	0	10975
TRPC6	RBBP8	0	10975
TRPC6	RBBP8NL	0	10975
TRPC6	RBBP9	0	10975
TRPC6	RBCK1	0	10975
TRPC6	RBFA	0	10975
TRPC6	RBFOX1	0	10975
TRPC6	RBFOX2	0	10975
TRPC6	RBFOX3	0	10975
TRPC6	RBIS	0	10975
TRPC6	RBKS	0	10975
TRPC6	RBL1	0	10975
TRPC6	RBL2	0	10975
TRPC6	RBM10	0	10975
TRPC6	RBM11	0	10975
TRPC6	RBM12	0	10975
TRPC6	RBM12B	0	10975
TRPC6	RBM14	0	10975
TRPC6	RBM15	0	10975
TRPC6	RBM15B	0	10975
TRPC6	RBM17	0	10975
TRPC6	RBM19	0	10975
TRPC6	RBM20	0	10975
TRPC6	RBM22	0	10975
TRPC6	RBM23	0	10975
TRPC6	RBM24	0	10975
TRPC6	RBM25	0	10975
TRPC6	RBM26	0	10975
TRPC6	RBM27	0	10975
TRPC6	RBM3	0	10975
TRPC6	RBM33	0	10975
TRPC6	RBM38	0	10975
TRPC6	RBM39	0	10975
TRPC6	RBM4	0	10975
TRPC6	RBM41	0	10975
TRPC6	RBM42	0	10975
TRPC6	RBM43	0	10975
TRPC6	RBM44	0	10975
TRPC6	RBM45	0	10975
TRPC6	RBM46	0	10975
TRPC6	RBM47	0	10975
TRPC6	RBM48	0	10975
TRPC6	RBM4B	0	10975
TRPC6	RBM7	0	10975
TRPC6	RBM8A	0	10975
TRPC6	RBMS1	0	10975
TRPC6	RBMS2	0	10975
TRPC6	RBMS3	0	10975
TRPC6	RBMX	0	10975
TRPC6	RBMX2	0	10975
TRPC6	RBMXL1	0	10975
TRPC6	RBMXL2	0	10975
TRPC6	RBMXL3	0	10975
TRPC6	RBMY1A1	0	10975
TRPC6	RBMY1B	0	10975
TRPC6	RBMY1C	0	10975
TRPC6	RBMY1D	0	10975
TRPC6	RBMY1E	0	10975
TRPC6	RBMY1F	0	10975
TRPC6	RBMY1J	0	10975
TRPC6	RBP1	0	10975
TRPC6	RBP2	0	10975
TRPC6	RBP3	0	10975
TRPC6	RBP4	0	10975
TRPC6	RBP5	0	10975
TRPC6	RBP7	0	10975
TRPC6	RBPJ	0	10975
TRPC6	RBPJL	0	10975
TRPC6	RBPMS	0	10975
TRPC6	RBPMS2	0	10975
TRPC6	RBSN	0	10975
TRPC6	RBX1	0	10975
TRPC6	RC3H1	0	10975
TRPC6	RC3H2	0	10975
TRPC6	RCAN1	0	10975
TRPC6	RCAN2	0	10975
TRPC6	RCAN3	0	10975
TRPC6	RCBTB1	0	10975
TRPC6	RCBTB2	0	10975
TRPC6	RCC1L	0	10975
TRPC6	RCC2	0	10975
TRPC6	RCCD1	0	10975
TRPC6	RCE1	0	10975
TRPC6	RCHY1	0	10975
TRPC6	RCL1	0	10975
TRPC6	RCN2	0	10975
TRPC6	RCN3	0	10975
TRPC6	RCOR2	0	10975
TRPC6	RCSD1	0	10975
TRPC6	RCVRN	0	10975
TRPC6	RD3	0	10975
TRPC6	RD3L	0	10975
TRPC6	RDH10	0	10975
TRPC6	RDH11	0	10975
TRPC6	RDH12	0	10975
TRPC6	RDH13	0	10975
TRPC6	RDH14	0	10975
TRPC6	RDH16	0	10975
TRPC6	RDH5	0	10975
TRPC6	RDH8	0	10975
TRPC6	RDM1	0	10975
TRPC6	RDX	0	10975
TRPC6	REC114	0	10975
TRPC6	REC8	0	10975
TRPC6	RECQL	0	10975
TRPC6	RECQL4	0	10975
TRPC6	RECQL5	0	10975
TRPC6	REELD1	0	10975
TRPC6	REEP1	0	10975
TRPC6	REEP2	0	10975
TRPC6	REEP3	0	10975
TRPC6	REEP4	0	10975
TRPC6	REEP5	0	10975
TRPC6	REEP6	0	10975
TRPC6	REG1A	0	10975
TRPC6	REG3A	0	10975
TRPC6	REG3G	0	10975
TRPC6	REG4	0	10975
TRPC6	REL	0	10975
TRPC6	RELA	0	10975
TRPC6	RELB	0	10975
TRPC6	RELCH	0	10975
TRPC6	RELL1	0	10975
TRPC6	RELL2	0	10975
TRPC6	RELN	0	10975
TRPC6	RELT	0	10975
TRPC6	REM1	0	10975
TRPC6	REM2	0	10975
TRPC6	REN	0	10975
TRPC6	RENBP	0	10975
TRPC6	REP15	0	10975
TRPC6	REPS1	0	10975
TRPC6	REPS2	0	10975
TRPC6	RER1	0	10975
TRPC6	RERG	0	10975
TRPC6	RERGL	0	10975
TRPC6	RESF1	0	10975
TRPC6	REST	0	10975
TRPC6	RET	0	10975
TRPC6	RETN	0	10975
TRPC6	RETNLB	0	10975
TRPC6	RETREG1	0	10975
TRPC6	RETREG2	0	10975
TRPC6	RETREG3	0	10975
TRPC6	RETSAT	0	10975
TRPC6	REX1BD	0	10975
TRPC6	REXO1	0	10975
TRPC6	REXO2	0	10975
TRPC6	REXO4	0	10975
TRPC6	REXO5	0	10975
TRPC6	RFC2	0	10975
TRPC6	RFC5	0	10975
TRPC6	RFESD	0	10975
TRPC6	RFFL	0	10975
TRPC6	RFK	0	10975
TRPC6	RFLNA	0	10975
TRPC6	RFLNB	0	10975
TRPC6	RFNG	0	10975
TRPC6	RFPL1	0	10975
TRPC6	RFPL2	0	10975
TRPC6	RFPL3	0	10975
TRPC6	RFPL4A	0	10975
TRPC6	RFPL4AL1	0	10975
TRPC6	RFPL4B	0	10975
TRPC6	RFT1	0	10975
TRPC6	RFTN1	0	10975
TRPC6	RFTN2	0	10975
TRPC6	RFWD3	0	10975
TRPC6	RFX1	0	10975
TRPC6	RFX2	0	10975
TRPC6	RFX3	0	10975
TRPC6	RFX4	0	10975
TRPC6	RFX6	0	10975
TRPC6	RFX7	0	10975
TRPC6	RFX8	0	10975
TRPC6	RFXANK	0	10975
TRPC6	RFXAP	0	10975
TRPC6	RGCC	0	10975
TRPC6	RGL2	0	10975
TRPC6	RGL4	0	10975
TRPC6	RGMA	0	10975
TRPC6	RGMB	0	10975
TRPC6	RGN	0	10975
TRPC6	RGP1	0	10975
TRPC6	RGPD1	0	10975
TRPC6	RGPD2	0	10975
TRPC6	RGPD3	0	10975
TRPC6	RGPD5	0	10975
TRPC6	RGPD6	0	10975
TRPC6	RGPD8	0	10975
TRPC6	RGR	0	10975
TRPC6	RGS1	0	10975
TRPC6	RGS10	0	10975
TRPC6	RGS11	0	10975
TRPC6	RGS13	0	10975
TRPC6	RGS14	0	10975
TRPC6	RGS16	0	10975
TRPC6	RGS17	0	10975
TRPC6	RGS18	0	10975
TRPC6	RGS19	0	10975
TRPC6	RGS2	0	10975
TRPC6	RGS20	0	10975
TRPC6	RGS21	0	10975
TRPC6	RGS3	0	10975
TRPC6	RGS4	0	10975
TRPC6	RGS5	0	10975
TRPC6	RGS8	0	10975
TRPC6	RGS9	0	10975
TRPC6	RGS9BP	0	10975
TRPC6	RGSL1	0	10975
TRPC6	RHAG	0	10975
TRPC6	RHBDD1	0	10975
TRPC6	RHBDD2	0	10975
TRPC6	RHBDD3	0	10975
TRPC6	RHBDF1	0	10975
TRPC6	RHBDF2	0	10975
TRPC6	RHBDL1	0	10975
TRPC6	RHBDL2	0	10975
TRPC6	RHBDL3	0	10975
TRPC6	RHBG	0	10975
TRPC6	RHCE	0	10975
TRPC6	RHCG	0	10975
TRPC6	RHD	0	10975
TRPC6	RHEB	0	10975
TRPC6	RHEBL1	0	10975
TRPC6	RHEX	0	10975
TRPC6	RHNO1	0	10975
TRPC6	RHO	0	10975
TRPC6	RHOA	0	10975
TRPC6	RHOB	0	10975
TRPC6	RHOBTB2	0	10975
TRPC6	RHOBTB3	0	10975
TRPC6	RHOC	0	10975
TRPC6	RHOD	0	10975
TRPC6	RHOF	0	10975
TRPC6	RHOG	0	10975
TRPC6	RHOH	0	10975
TRPC6	RHOQ	0	10975
TRPC6	RHOT1	0	10975
TRPC6	RHOT2	0	10975
TRPC6	RHOU	0	10975
TRPC6	RHOV	0	10975
TRPC6	RHOXF1	0	10975
TRPC6	RHOXF2	0	10975
TRPC6	RHOXF2B	0	10975
TRPC6	RHPN1	0	10975
TRPC6	RHPN2	0	10975
TRPC6	RIBC1	0	10975
TRPC6	RIBC2	0	10975
TRPC6	RIC1	0	10975
TRPC6	RIC3	0	10975
TRPC6	RIC8A	0	10975
TRPC6	RIC8B	0	10975
TRPC6	RIDA	0	10975
TRPC6	RIGI	0	10975
TRPC6	RIIAD1	0	10975
TRPC6	RILP	0	10975
TRPC6	RILPL1	0	10975
TRPC6	RILPL2	0	10975
TRPC6	RIMBP2	0	10975
TRPC6	RIMBP3	0	10975
TRPC6	RIMBP3B	0	10975
TRPC6	RIMBP3C	0	10975
TRPC6	RIMKLA	0	10975
TRPC6	RIMKLB	0	10975
TRPC6	RIMOC1	0	10975
TRPC6	RIMS1	0	10975
TRPC6	RIMS3	0	10975
TRPC6	RIMS4	0	10975
TRPC6	RIN1	0	10975
TRPC6	RIN2	0	10975
TRPC6	RIN3	0	10975
TRPC6	RING1	0	10975
TRPC6	RINL	0	10975
TRPC6	RIOK1	0	10975
TRPC6	RIOK3	0	10975
TRPC6	RIOX1	0	10975
TRPC6	RIOX2	0	10975
TRPC6	RIPK2	0	10975
TRPC6	RIPK4	0	10975
TRPC6	RIPOR1	0	10975
TRPC6	RIPOR2	0	10975
TRPC6	RIPOR3	0	10975
TRPC6	RIPPLY1	0	10975
TRPC6	RIPPLY2	0	10975
TRPC6	RIT1	0	10975
TRPC6	RIT2	0	10975
TRPC6	RITA1	0	10975
TRPC6	RLBP1	0	10975
TRPC6	RLF	0	10975
TRPC6	RLIM	0	10975
TRPC6	RLN1	0	10975
TRPC6	RLN2	0	10975
TRPC6	RLN3	0	10975
TRPC6	RMC1	0	10975
TRPC6	RMDN1	0	10975
TRPC6	RMDN2	0	10975
TRPC6	RMDN3	0	10975
TRPC6	RMI1	0	10975
TRPC6	RMI2	0	10975
TRPC6	RMND1	0	10975
TRPC6	RMND5B	0	10975
TRPC6	RNASE1	0	10975
TRPC6	RNASE10	0	10975
TRPC6	RNASE12	0	10975
TRPC6	RNASE13	0	10975
TRPC6	RNASE2	0	10975
TRPC6	RNASE3	0	10975
TRPC6	RNASE4	0	10975
TRPC6	RNASE6	0	10975
TRPC6	RNASE7	0	10975
TRPC6	RNASE8	0	10975
TRPC6	RNASE9	0	10975
TRPC6	RNASEH1	0	10975
TRPC6	RNASEH2A	0	10975
TRPC6	RNASEH2B	0	10975
TRPC6	RNASEK	0	10975
TRPC6	RNASET2	0	10975
TRPC6	RND1	0	10975
TRPC6	RND2	0	10975
TRPC6	RND3	0	10975
TRPC6	RNF10	0	10975
TRPC6	RNF11	0	10975
TRPC6	RNF111	0	10975
TRPC6	RNF112	0	10975
TRPC6	RNF113A	0	10975
TRPC6	RNF113B	0	10975
TRPC6	RNF114	0	10975
TRPC6	RNF115	0	10975
TRPC6	RNF121	0	10975
TRPC6	RNF122	0	10975
TRPC6	RNF123	0	10975
TRPC6	RNF125	0	10975
TRPC6	RNF126	0	10975
TRPC6	RNF13	0	10975
TRPC6	RNF130	0	10975
TRPC6	RNF133	0	10975
TRPC6	RNF135	0	10975
TRPC6	RNF138	0	10975
TRPC6	RNF139	0	10975
TRPC6	RNF14	0	10975
TRPC6	RNF141	0	10975
TRPC6	RNF144A	0	10975
TRPC6	RNF144B	0	10975
TRPC6	RNF145	0	10975
TRPC6	RNF146	0	10975
TRPC6	RNF148	0	10975
TRPC6	RNF149	0	10975
TRPC6	RNF150	0	10975
TRPC6	RNF151	0	10975
TRPC6	RNF152	0	10975
TRPC6	RNF157	0	10975
TRPC6	RNF165	0	10975
TRPC6	RNF166	0	10975
TRPC6	RNF167	0	10975
TRPC6	RNF168	0	10975
TRPC6	RNF169	0	10975
TRPC6	RNF170	0	10975
TRPC6	RNF175	0	10975
TRPC6	RNF180	0	10975
TRPC6	RNF181	0	10975
TRPC6	RNF182	0	10975
TRPC6	RNF183	0	10975
TRPC6	RNF185	0	10975
TRPC6	RNF186	0	10975
TRPC6	RNF187	0	10975
TRPC6	RNF19A	0	10975
TRPC6	RNF19B	0	10975
TRPC6	RNF2	0	10975
TRPC6	RNF20	0	10975
TRPC6	RNF207	0	10975
TRPC6	RNF208	0	10975
TRPC6	RNF212	0	10975
TRPC6	RNF212B	0	10975
TRPC6	RNF214	0	10975
TRPC6	RNF215	0	10975
TRPC6	RNF216	0	10975
TRPC6	RNF217	0	10975
TRPC6	RNF220	0	10975
TRPC6	RNF222	0	10975
TRPC6	RNF223	0	10975
TRPC6	RNF224	0	10975
TRPC6	RNF225	0	10975
TRPC6	RNF227	0	10975
TRPC6	RNF25	0	10975
TRPC6	RNF26	0	10975
TRPC6	RNF31	0	10975
TRPC6	RNF32	0	10975
TRPC6	RNF34	0	10975
TRPC6	RNF39	0	10975
TRPC6	RNF4	0	10975
TRPC6	RNF40	0	10975
TRPC6	RNF41	0	10975
TRPC6	RNF5	0	10975
TRPC6	RNF8	0	10975
TRPC6	RNFT1	0	10975
TRPC6	RNFT2	0	10975
TRPC6	RNGTT	0	10975
TRPC6	RNH1	0	10975
TRPC6	RNLS	0	10975
TRPC6	RNMT	0	10975
TRPC6	RNPC3	0	10975
TRPC6	RNPEP	0	10975
TRPC6	RNPEPL1	0	10975
TRPC6	RNPS1	0	10975
TRPC6	RO60	0	10975
TRPC6	ROBO1	0	10975
TRPC6	ROBO3	0	10975
TRPC6	ROBO4	0	10975
TRPC6	ROGDI	0	10975
TRPC6	ROM1	0	10975
TRPC6	ROMO1	0	10975
TRPC6	ROPN1	0	10975
TRPC6	ROPN1B	0	10975
TRPC6	ROPN1L	0	10975
TRPC6	ROR1	0	10975
TRPC6	ROR2	0	10975
TRPC6	RORB	0	10975
TRPC6	RORC	0	10975
TRPC6	ROS1	0	10975
TRPC6	RP1L1	0	10975
TRPC6	RP2	0	10975
TRPC6	RP9	0	10975
TRPC6	RPA1	0	10975
TRPC6	RPA2	0	10975
TRPC6	RPA3	0	10975
TRPC6	RPA4	0	10975
TRPC6	RPAIN	0	10975
TRPC6	RPAP1	0	10975
TRPC6	RPAP3	0	10975
TRPC6	RPE	0	10975
TRPC6	RPEL1	0	10975
TRPC6	RPF1	0	10975
TRPC6	RPF2	0	10975
TRPC6	RPGR	0	10975
TRPC6	RPGRIP1L	0	10975
TRPC6	RPH3A	0	10975
TRPC6	RPH3AL	0	10975
TRPC6	RPIA	0	10975
TRPC6	RPL10A	0	10975
TRPC6	RPL10L	0	10975
TRPC6	RPL11	0	10975
TRPC6	RPL12	0	10975
TRPC6	RPL13	0	10975
TRPC6	RPL13A	0	10975
TRPC6	RPL14	0	10975
TRPC6	RPL15	0	10975
TRPC6	RPL17	0	10975
TRPC6	RPL18	0	10975
TRPC6	RPL18A	0	10975
TRPC6	RPL19	0	10975
TRPC6	RPL21	0	10975
TRPC6	RPL22L1	0	10975
TRPC6	RPL23	0	10975
TRPC6	RPL23A	0	10975
TRPC6	RPL24	0	10975
TRPC6	RPL26	0	10975
TRPC6	RPL26L1	0	10975
TRPC6	RPL27	0	10975
TRPC6	RPL27A	0	10975
TRPC6	RPL28	0	10975
TRPC6	RPL29	0	10975
TRPC6	RPL3	0	10975
TRPC6	RPL30	0	10975
TRPC6	RPL31	0	10975
TRPC6	RPL32	0	10975
TRPC6	RPL34	0	10975
TRPC6	RPL35	0	10975
TRPC6	RPL35A	0	10975
TRPC6	RPL36	0	10975
TRPC6	RPL36A	0	10975
TRPC6	RPL36AL	0	10975
TRPC6	RPL37	0	10975
TRPC6	RPL37A	0	10975
TRPC6	RPL39	0	10975
TRPC6	RPL3L	0	10975
TRPC6	RPL4	0	10975
TRPC6	RPL41	0	10975
TRPC6	RPL5	0	10975
TRPC6	RPL6	0	10975
TRPC6	RPL7	0	10975
TRPC6	RPL7A	0	10975
TRPC6	RPL7L1	0	10975
TRPC6	RPL8	0	10975
TRPC6	RPL9	0	10975
TRPC6	RPLP0	0	10975
TRPC6	RPLP1	0	10975
TRPC6	RPLP2	0	10975
TRPC6	RPN1	0	10975
TRPC6	RPN2	0	10975
TRPC6	RPP14	0	10975
TRPC6	RPP21	0	10975
TRPC6	RPP25	0	10975
TRPC6	RPP25L	0	10975
TRPC6	RPP30	0	10975
TRPC6	RPP38	0	10975
TRPC6	RPP40	0	10975
TRPC6	RPRD1A	0	10975
TRPC6	RPRD1B	0	10975
TRPC6	RPRD2	0	10975
TRPC6	RPRM	0	10975
TRPC6	RPRML	0	10975
TRPC6	RPS10	0	10975
TRPC6	RPS11	0	10975
TRPC6	RPS12	0	10975
TRPC6	RPS13	0	10975
TRPC6	RPS14	0	10975
TRPC6	RPS15	0	10975
TRPC6	RPS15A	0	10975
TRPC6	RPS16	0	10975
TRPC6	RPS17	0	10975
TRPC6	RPS18	0	10975
TRPC6	RPS19	0	10975
TRPC6	RPS19BP1	0	10975
TRPC6	RPS2	0	10975
TRPC6	RPS20	0	10975
TRPC6	RPS21	0	10975
TRPC6	RPS23	0	10975
TRPC6	RPS24	0	10975
TRPC6	RPS25	0	10975
TRPC6	RPS26	0	10975
TRPC6	RPS27	0	10975
TRPC6	RPS27A	0	10975
TRPC6	RPS27L	0	10975
TRPC6	RPS28	0	10975
TRPC6	RPS29	0	10975
TRPC6	RPS3	0	10975
TRPC6	RPS3A	0	10975
TRPC6	RPS4X	0	10975
TRPC6	RPS4Y1	0	10975
TRPC6	RPS4Y2	0	10975
TRPC6	RPS5	0	10975
TRPC6	RPS6	0	10975
TRPC6	RPS6KA3	0	10975
TRPC6	RPS6KA4	0	10975
TRPC6	RPS6KA5	0	10975
TRPC6	RPS6KA6	0	10975
TRPC6	RPS6KB1	0	10975
TRPC6	RPS6KB2	0	10975
TRPC6	RPS6KC1	0	10975
TRPC6	RPS6KL1	0	10975
TRPC6	RPS7	0	10975
TRPC6	RPS8	0	10975
TRPC6	RPS9	0	10975
TRPC6	RPSA	0	10975
TRPC6	RPSA2	0	10975
TRPC6	RPTN	0	10975
TRPC6	RPTOR	0	10975
TRPC6	RPUSD1	0	10975
TRPC6	RPUSD2	0	10975
TRPC6	RPUSD3	0	10975
TRPC6	RRAD	0	10975
TRPC6	RRAGA	0	10975
TRPC6	RRAGB	0	10975
TRPC6	RRAGC	0	10975
TRPC6	RRAGD	0	10975
TRPC6	RRAS	0	10975
TRPC6	RRAS2	0	10975
TRPC6	RREB1	0	10975
TRPC6	RRH	0	10975
TRPC6	RRM1	0	10975
TRPC6	RRM2	0	10975
TRPC6	RRM2B	0	10975
TRPC6	RRN3	0	10975
TRPC6	RRP1	0	10975
TRPC6	RRP12	0	10975
TRPC6	RRP15	0	10975
TRPC6	RRP1B	0	10975
TRPC6	RRP36	0	10975
TRPC6	RRP7A	0	10975
TRPC6	RRP8	0	10975
TRPC6	RRP9	0	10975
TRPC6	RRS1	0	10975
TRPC6	RS1	0	10975
TRPC6	RSAD1	0	10975
TRPC6	RSAD2	0	10975
TRPC6	RSBN1L	0	10975
TRPC6	RSC1A1	0	10975
TRPC6	RSKR	0	10975
TRPC6	RSL1D1	0	10975
TRPC6	RSL24D1	0	10975
TRPC6	RSPH1	0	10975
TRPC6	RSPH10B	0	10975
TRPC6	RSPH10B2	0	10975
TRPC6	RSPH14	0	10975
TRPC6	RSPH3	0	10975
TRPC6	RSPH6A	0	10975
TRPC6	RSPH9	0	10975
TRPC6	RSPO1	0	10975
TRPC6	RSPO2	0	10975
TRPC6	RSPO3	0	10975
TRPC6	RSPRY1	0	10975
TRPC6	RSRC1	0	10975
TRPC6	RSRP1	0	10975
TRPC6	RSU1	0	10975
TRPC6	RTBDN	0	10975
TRPC6	RTCA	0	10975
TRPC6	RTCB	0	10975
TRPC6	RTEL1	0	10975
TRPC6	RTF1	0	10975
TRPC6	RTF2	0	10975
TRPC6	RTKN	0	10975
TRPC6	RTKN2	0	10975
TRPC6	RTL1	0	10975
TRPC6	RTL10	0	10975
TRPC6	RTL3	0	10975
TRPC6	RTL4	0	10975
TRPC6	RTL5	0	10975
TRPC6	RTL6	0	10975
TRPC6	RTL8A	0	10975
TRPC6	RTL8B	0	10975
TRPC6	RTL8C	0	10975
TRPC6	RTL9	0	10975
TRPC6	RTN1	0	10975
TRPC6	RTN2	0	10975
TRPC6	RTN3	0	10975
TRPC6	RTN4	0	10975
TRPC6	RTN4IP1	0	10975
TRPC6	RTN4RL2	0	10975
TRPC6	RTP1	0	10975
TRPC6	RTP2	0	10975
TRPC6	RTP3	0	10975
TRPC6	RTP4	0	10975
TRPC6	RTP5	0	10975
TRPC6	RTRAF	0	10975
TRPC6	RUBCN	0	10975
TRPC6	RUBCNL	0	10975
TRPC6	RUFY1	0	10975
TRPC6	RUFY2	0	10975
TRPC6	RUFY3	0	10975
TRPC6	RUFY4	0	10975
TRPC6	RUNDC1	0	10975
TRPC6	RUNDC3A	0	10975
TRPC6	RUNDC3B	0	10975
TRPC6	RUNX1	0	10975
TRPC6	RUNX1T1	0	10975
TRPC6	RUNX2	0	10975
TRPC6	RUNX3	0	10975
TRPC6	RUSF1	0	10975
TRPC6	RUVBL1	0	10975
TRPC6	RUVBL2	0	10975
TRPC6	RWDD1	0	10975
TRPC6	RWDD2A	0	10975
TRPC6	RWDD2B	0	10975
TRPC6	RWDD3	0	10975
TRPC6	RWDD4	0	10975
TRPC6	RXFP1	0	10975
TRPC6	RXFP2	0	10975
TRPC6	RXFP3	0	10975
TRPC6	RXFP4	0	10975
TRPC6	RXRB	0	10975
TRPC6	RXRG	0	10975
TRPC6	RXYLT1	0	10975
TRPC6	RYBP	0	10975
TRPC6	RYK	0	10975
TRPC6	RYR1	0	10975
TRPC6	S100A1	0	10975
TRPC6	S100A10	0	10975
TRPC6	S100A11	0	10975
TRPC6	S100A12	0	10975
TRPC6	S100A13	0	10975
TRPC6	S100A14	0	10975
TRPC6	S100A16	0	10975
TRPC6	S100A2	0	10975
TRPC6	S100A3	0	10975
TRPC6	S100A4	0	10975
TRPC6	S100A5	0	10975
TRPC6	S100A6	0	10975
TRPC6	S100A7	0	10975
TRPC6	S100A7A	0	10975
TRPC6	S100A8	0	10975
TRPC6	S100A9	0	10975
TRPC6	S100G	0	10975
TRPC6	S100P	0	10975
TRPC6	S100PBP	0	10975
TRPC6	S100Z	0	10975
TRPC6	S1PR1	0	10975
TRPC6	S1PR2	0	10975
TRPC6	S1PR3	0	10975
TRPC6	S1PR4	0	10975
TRPC6	S1PR5	0	10975
TRPC6	SAA1	0	10975
TRPC6	SAA2	0	10975
TRPC6	SAA4	0	10975
TRPC6	SAAL1	0	10975
TRPC6	SAC3D1	0	10975
TRPC6	SACM1L	0	10975
TRPC6	SACS	0	10975
TRPC6	SAE1	0	10975
TRPC6	SAFB	0	10975
TRPC6	SAFB2	0	10975
TRPC6	SAG	0	10975
TRPC6	SALL3	0	10975
TRPC6	SAMD1	0	10975
TRPC6	SAMD10	0	10975
TRPC6	SAMD11	0	10975
TRPC6	SAMD12	0	10975
TRPC6	SAMD13	0	10975
TRPC6	SAMD14	0	10975
TRPC6	SAMD15	0	10975
TRPC6	SAMD3	0	10975
TRPC6	SAMD4A	0	10975
TRPC6	SAMD4B	0	10975
TRPC6	SAMD5	0	10975
TRPC6	SAMD7	0	10975
TRPC6	SAMD8	0	10975
TRPC6	SAMD9	0	10975
TRPC6	SAMD9L	0	10975
TRPC6	SAMHD1	0	10975
TRPC6	SAMM50	0	10975
TRPC6	SAMSN1	0	10975
TRPC6	SANBR	0	10975
TRPC6	SAP130	0	10975
TRPC6	SAP18	0	10975
TRPC6	SAP25	0	10975
TRPC6	SAP30	0	10975
TRPC6	SAP30BP	0	10975
TRPC6	SAP30L	0	10975
TRPC6	SAPCD1	0	10975
TRPC6	SAPCD2	0	10975
TRPC6	SAR1A	0	10975
TRPC6	SAR1B	0	10975
TRPC6	SARAF	0	10975
TRPC6	SARDH	0	10975
TRPC6	SARM1	0	10975
TRPC6	SARNP	0	10975
TRPC6	SARS1	0	10975
TRPC6	SARS2	0	10975
TRPC6	SART1	0	10975
TRPC6	SART3	0	10975
TRPC6	SASH1	0	10975
TRPC6	SASH3	0	10975
TRPC6	SASS6	0	10975
TRPC6	SAT1	0	10975
TRPC6	SAT2	0	10975
TRPC6	SATB1	0	10975
TRPC6	SATB2	0	10975
TRPC6	SATL1	0	10975
TRPC6	SAV1	0	10975
TRPC6	SAXO1	0	10975
TRPC6	SAXO2	0	10975
TRPC6	SAYSD1	0	10975
TRPC6	SBDS	0	10975
TRPC6	SBF1	0	10975
TRPC6	SBF2	0	10975
TRPC6	SBK1	0	10975
TRPC6	SBK2	0	10975
TRPC6	SBK3	0	10975
TRPC6	SBNO1	0	10975
TRPC6	SBNO2	0	10975
TRPC6	SBSPON	0	10975
TRPC6	SC5D	0	10975
TRPC6	SCAF1	0	10975
TRPC6	SCAF11	0	10975
TRPC6	SCAF8	0	10975
TRPC6	SCAI	0	10975
TRPC6	SCAMP1	0	10975
TRPC6	SCAMP2	0	10975
TRPC6	SCAMP3	0	10975
TRPC6	SCAMP4	0	10975
TRPC6	SCAMP5	0	10975
TRPC6	SCAND1	0	10975
TRPC6	SCAND3	0	10975
TRPC6	SCAP	0	10975
TRPC6	SCAPER	0	10975
TRPC6	SCARA3	0	10975
TRPC6	SCARA5	0	10975
TRPC6	SCARB1	0	10975
TRPC6	SCARB2	0	10975
TRPC6	SCARF1	0	10975
TRPC6	SCARF2	0	10975
TRPC6	SCART1	0	10975
TRPC6	SCCPDH	0	10975
TRPC6	SCD	0	10975
TRPC6	SCD5	0	10975
TRPC6	SCEL	0	10975
TRPC6	SCFD1	0	10975
TRPC6	SCFD2	0	10975
TRPC6	SCG2	0	10975
TRPC6	SCG5	0	10975
TRPC6	SCGB1A1	0	10975
TRPC6	SCGB1C1	0	10975
TRPC6	SCGB1C2	0	10975
TRPC6	SCGB1D1	0	10975
TRPC6	SCGB1D2	0	10975
TRPC6	SCGB1D4	0	10975
TRPC6	SCGB2A1	0	10975
TRPC6	SCGB2A2	0	10975
TRPC6	SCGB2B2	0	10975
TRPC6	SCGB3A1	0	10975
TRPC6	SCGN	0	10975
TRPC6	SCHIP1	0	10975
TRPC6	SCIMP	0	10975
TRPC6	SCIN	0	10975
TRPC6	SCLY	0	10975
TRPC6	SCMH1	0	10975
TRPC6	SCML1	0	10975
TRPC6	SCML2	0	10975
TRPC6	SCML4	0	10975
TRPC6	SCN10A	0	10975
TRPC6	SCN11A	0	10975
TRPC6	SCN1B	0	10975
TRPC6	SCN2A	0	10975
TRPC6	SCN2B	0	10975
TRPC6	SCN3A	0	10975
TRPC6	SCN3B	0	10975
TRPC6	SCN4A	0	10975
TRPC6	SCN4B	0	10975
TRPC6	SCN5A	0	10975
TRPC6	SCN8A	0	10975
TRPC6	SCN9A	0	10975
TRPC6	SCNM1	0	10975
TRPC6	SCNN1A	0	10975
TRPC6	SCNN1B	0	10975
TRPC6	SCNN1D	0	10975
TRPC6	SCNN1G	0	10975
TRPC6	SCO2	0	10975
TRPC6	SCOC	0	10975
TRPC6	SCP2	0	10975
TRPC6	SCP2D1	0	10975
TRPC6	SCRG1	0	10975
TRPC6	SCRIB	0	10975
TRPC6	SCRN1	0	10975
TRPC6	SCRN2	0	10975
TRPC6	SCRN3	0	10975
TRPC6	SCRT1	0	10975
TRPC6	SCRT2	0	10975
TRPC6	SCTR	0	10975
TRPC6	SCUBE1	0	10975
TRPC6	SCUBE2	0	10975
TRPC6	SCUBE3	0	10975
TRPC6	SCX	0	10975
TRPC6	SCYGR1	0	10975
TRPC6	SCYGR10	0	10975
TRPC6	SCYGR2	0	10975
TRPC6	SCYGR3	0	10975
TRPC6	SCYGR4	0	10975
TRPC6	SCYGR5	0	10975
TRPC6	SCYGR6	0	10975
TRPC6	SCYGR7	0	10975
TRPC6	SCYGR8	0	10975
TRPC6	SCYL1	0	10975
TRPC6	SCYL2	0	10975
TRPC6	SCYL3	0	10975
TRPC6	SDAD1	0	10975
TRPC6	SDC2	0	10975
TRPC6	SDC3	0	10975
TRPC6	SDC4	0	10975
TRPC6	SDCBP	0	10975
TRPC6	SDCBP2	0	10975
TRPC6	SDE2	0	10975
TRPC6	SDF2	0	10975
TRPC6	SDF2L1	0	10975
TRPC6	SDF4	0	10975
TRPC6	SDHA	0	10975
TRPC6	SDHAF1	0	10975
TRPC6	SDHAF2	0	10975
TRPC6	SDHAF3	0	10975
TRPC6	SDHAF4	0	10975
TRPC6	SDHB	0	10975
TRPC6	SDHC	0	10975
TRPC6	SDHD	0	10975
TRPC6	SDIM1	0	10975
TRPC6	SDK1	0	10975
TRPC6	SDK2	0	10975
TRPC6	SDR16C5	0	10975
TRPC6	SDR39U1	0	10975
TRPC6	SDR42E1	0	10975
TRPC6	SDR42E2	0	10975
TRPC6	SDR9C7	0	10975
TRPC6	SDS	0	10975
TRPC6	SDSL	0	10975
TRPC6	SEBOX	0	10975
TRPC6	SEC11A	0	10975
TRPC6	SEC11C	0	10975
TRPC6	SEC13	0	10975
TRPC6	SEC14L2	0	10975
TRPC6	SEC14L3	0	10975
TRPC6	SEC14L4	0	10975
TRPC6	SEC14L5	0	10975
TRPC6	SEC14L6	0	10975
TRPC6	SEC16A	0	10975
TRPC6	SEC22A	0	10975
TRPC6	SEC22B	0	10975
TRPC6	SEC23A	0	10975
TRPC6	SEC23B	0	10975
TRPC6	SEC23IP	0	10975
TRPC6	SEC24B	0	10975
TRPC6	SEC24C	0	10975
TRPC6	SEC31B	0	10975
TRPC6	SEC61A1	0	10975
TRPC6	SEC61A2	0	10975
TRPC6	SEC61G	0	10975
TRPC6	SEC62	0	10975
TRPC6	SEC63	0	10975
TRPC6	SECISBP2	0	10975
TRPC6	SECTM1	0	10975
TRPC6	SEH1L	0	10975
TRPC6	SEL1L	0	10975
TRPC6	SEL1L2	0	10975
TRPC6	SEL1L3	0	10975
TRPC6	SELE	0	10975
TRPC6	SELENBP1	0	10975
TRPC6	SELENOF	0	10975
TRPC6	SELENOH	0	10975
TRPC6	SELENOI	0	10975
TRPC6	SELENOK	0	10975
TRPC6	SELENOM	0	10975
TRPC6	SELENON	0	10975
TRPC6	SELENOO	0	10975
TRPC6	SELENOP	0	10975
TRPC6	SELENOS	0	10975
TRPC6	SELENOT	0	10975
TRPC6	SELENOV	0	10975
TRPC6	SELENOW	0	10975
TRPC6	SELL	0	10975
TRPC6	SELP	0	10975
TRPC6	SELPLG	0	10975
TRPC6	SEM1	0	10975
TRPC6	SEMA3A	0	10975
TRPC6	SEMA3B	0	10975
TRPC6	SEMA3C	0	10975
TRPC6	SEMA3D	0	10975
TRPC6	SEMA3E	0	10975
TRPC6	SEMA3F	0	10975
TRPC6	SEMA3G	0	10975
TRPC6	SEMA4A	0	10975
TRPC6	SEMA4B	0	10975
TRPC6	SEMA4C	0	10975
TRPC6	SEMA4D	0	10975
TRPC6	SEMA4F	0	10975
TRPC6	SEMA5A	0	10975
TRPC6	SEMA5B	0	10975
TRPC6	SEMA6A	0	10975
TRPC6	SEMA6C	0	10975
TRPC6	SEMA7A	0	10975
TRPC6	SEMG1	0	10975
TRPC6	SEMG2	0	10975
TRPC6	SENP1	0	10975
TRPC6	SENP2	0	10975
TRPC6	SENP3	0	10975
TRPC6	SENP5	0	10975
TRPC6	SENP7	0	10975
TRPC6	SENP8	0	10975
TRPC6	SEPHS1	0	10975
TRPC6	SEPHS2	0	10975
TRPC6	SEPSECS	0	10975
TRPC6	SEPTIN1	0	10975
TRPC6	SEPTIN10	0	10975
TRPC6	SEPTIN11	0	10975
TRPC6	SEPTIN12	0	10975
TRPC6	SEPTIN14	0	10975
TRPC6	SEPTIN2	0	10975
TRPC6	SEPTIN3	0	10975
TRPC6	SEPTIN4	0	10975
TRPC6	SEPTIN5	0	10975
TRPC6	SEPTIN6	0	10975
TRPC6	SEPTIN7	0	10975
TRPC6	SEPTIN8	0	10975
TRPC6	SEPTIN9	0	10975
TRPC6	SERAC1	0	10975
TRPC6	SERBP1	0	10975
TRPC6	SERF1A	0	10975
TRPC6	SERF1B	0	10975
TRPC6	SERF2	0	10975
TRPC6	SERGEF	0	10975
TRPC6	SERHL2	0	10975
TRPC6	SERINC1	0	10975
TRPC6	SERINC2	0	10975
TRPC6	SERINC3	0	10975
TRPC6	SERINC4	0	10975
TRPC6	SERINC5	0	10975
TRPC6	SERP1	0	10975
TRPC6	SERP2	0	10975
TRPC6	SERPINA1	0	10975
TRPC6	SERPINA10	0	10975
TRPC6	SERPINA11	0	10975
TRPC6	SERPINA12	0	10975
TRPC6	SERPINA2	0	10975
TRPC6	SERPINA3	0	10975
TRPC6	SERPINA4	0	10975
TRPC6	SERPINA5	0	10975
TRPC6	SERPINA6	0	10975
TRPC6	SERPINA7	0	10975
TRPC6	SERPINB1	0	10975
TRPC6	SERPINB11	0	10975
TRPC6	SERPINB13	0	10975
TRPC6	SERPINB2	0	10975
TRPC6	SERPINB3	0	10975
TRPC6	SERPINB4	0	10975
TRPC6	SERPINB5	0	10975
TRPC6	SERPINB6	0	10975
TRPC6	SERPINB7	0	10975
TRPC6	SERPINB9	0	10975
TRPC6	SERPINC1	0	10975
TRPC6	SERPIND1	0	10975
TRPC6	SERPINE1	0	10975
TRPC6	SERPINE2	0	10975
TRPC6	SERPINE3	0	10975
TRPC6	SERPINF1	0	10975
TRPC6	SERPING1	0	10975
TRPC6	SERPINH1	0	10975
TRPC6	SERTAD1	0	10975
TRPC6	SERTAD2	0	10975
TRPC6	SERTAD3	0	10975
TRPC6	SERTAD4	0	10975
TRPC6	SERTM1	0	10975
TRPC6	SERTM2	0	10975
TRPC6	SESN1	0	10975
TRPC6	SESN2	0	10975
TRPC6	SESN3	0	10975
TRPC6	SESTD1	0	10975
TRPC6	SET	0	10975
TRPC6	SETBP1	0	10975
TRPC6	SETD1A	0	10975
TRPC6	SETD3	0	10975
TRPC6	SETD4	0	10975
TRPC6	SETD6	0	10975
TRPC6	SETD7	0	10975
TRPC6	SETD9	0	10975
TRPC6	SETDB1	0	10975
TRPC6	SETSIP	0	10975
TRPC6	SETX	0	10975
TRPC6	SEZ6	0	10975
TRPC6	SEZ6L	0	10975
TRPC6	SEZ6L2	0	10975
TRPC6	SF1	0	10975
TRPC6	SF3A1	0	10975
TRPC6	SF3A3	0	10975
TRPC6	SF3B2	0	10975
TRPC6	SF3B3	0	10975
TRPC6	SF3B4	0	10975
TRPC6	SF3B5	0	10975
TRPC6	SF3B6	0	10975
TRPC6	SFI1	0	10975
TRPC6	SFMBT1	0	10975
TRPC6	SFMBT2	0	10975
TRPC6	SFN	0	10975
TRPC6	SFPQ	0	10975
TRPC6	SFR1	0	10975
TRPC6	SFRP1	0	10975
TRPC6	SFRP2	0	10975
TRPC6	SFRP4	0	10975
TRPC6	SFRP5	0	10975
TRPC6	SFT2D1	0	10975
TRPC6	SFT2D2	0	10975
TRPC6	SFT2D3	0	10975
TRPC6	SFTA2	0	10975
TRPC6	SFTPA1	0	10975
TRPC6	SFTPB	0	10975
TRPC6	SFTPC	0	10975
TRPC6	SFTPD	0	10975
TRPC6	SFXN1	0	10975
TRPC6	SFXN2	0	10975
TRPC6	SFXN3	0	10975
TRPC6	SFXN4	0	10975
TRPC6	SFXN5	0	10975
TRPC6	SGCA	0	10975
TRPC6	SGCB	0	10975
TRPC6	SGCD	0	10975
TRPC6	SGCE	0	10975
TRPC6	SGCG	0	10975
TRPC6	SGCZ	0	10975
TRPC6	SGF29	0	10975
TRPC6	SGIP1	0	10975
TRPC6	SGK3	0	10975
TRPC6	SGMS1	0	10975
TRPC6	SGMS2	0	10975
TRPC6	SGO1	0	10975
TRPC6	SGO2	0	10975
TRPC6	SGPP1	0	10975
TRPC6	SGPP2	0	10975
TRPC6	SGSM1	0	10975
TRPC6	SGSM2	0	10975
TRPC6	SGSM3	0	10975
TRPC6	SGTA	0	10975
TRPC6	SGTB	0	10975
TRPC6	SH2B1	0	10975
TRPC6	SH2B2	0	10975
TRPC6	SH2B3	0	10975
TRPC6	SH2D1A	0	10975
TRPC6	SH2D1B	0	10975
TRPC6	SH2D2A	0	10975
TRPC6	SH2D3C	0	10975
TRPC6	SH2D4A	0	10975
TRPC6	SH2D4B	0	10975
TRPC6	SH2D5	0	10975
TRPC6	SH2D6	0	10975
TRPC6	SH2D7	0	10975
TRPC6	SH3BGR	0	10975
TRPC6	SH3BGRL	0	10975
TRPC6	SH3BGRL3	0	10975
TRPC6	SH3BP1	0	10975
TRPC6	SH3BP2	0	10975
TRPC6	SH3BP4	0	10975
TRPC6	SH3BP5	0	10975
TRPC6	SH3D19	0	10975
TRPC6	SH3GL1	0	10975
TRPC6	SH3GL2	0	10975
TRPC6	SH3GL3	0	10975
TRPC6	SH3GLB1	0	10975
TRPC6	SH3KBP1	0	10975
TRPC6	SH3PXD2A	0	10975
TRPC6	SH3PXD2B	0	10975
TRPC6	SH3RF1	0	10975
TRPC6	SH3RF2	0	10975
TRPC6	SH3RF3	0	10975
TRPC6	SH3TC2	0	10975
TRPC6	SH3YL1	0	10975
TRPC6	SHANK2	0	10975
TRPC6	SHARPIN	0	10975
TRPC6	SHB	0	10975
TRPC6	SHC1	0	10975
TRPC6	SHC2	0	10975
TRPC6	SHC3	0	10975
TRPC6	SHCBP1	0	10975
TRPC6	SHCBP1L	0	10975
TRPC6	SHD	0	10975
TRPC6	SHE	0	10975
TRPC6	SHF	0	10975
TRPC6	SHFL	0	10975
TRPC6	SHH	0	10975
TRPC6	SHISA2	0	10975
TRPC6	SHISA3	0	10975
TRPC6	SHISA4	0	10975
TRPC6	SHISA5	0	10975
TRPC6	SHISA6	0	10975
TRPC6	SHISA7	0	10975
TRPC6	SHISA8	0	10975
TRPC6	SHISA9	0	10975
TRPC6	SHISAL1	0	10975
TRPC6	SHISAL2A	0	10975
TRPC6	SHISAL2B	0	10975
TRPC6	SHKBP1	0	10975
TRPC6	SHLD1	0	10975
TRPC6	SHLD2	0	10975
TRPC6	SHLD3	0	10975
TRPC6	SHOC1	0	10975
TRPC6	SHOC2	0	10975
TRPC6	SHOX	0	10975
TRPC6	SHOX2	0	10975
TRPC6	SHPK	0	10975
TRPC6	SHROOM1	0	10975
TRPC6	SHROOM2	0	10975
TRPC6	SHROOM4	0	10975
TRPC6	SHTN1	0	10975
TRPC6	SI	0	10975
TRPC6	SIAE	0	10975
TRPC6	SIAH1	0	10975
TRPC6	SIAH2	0	10975
TRPC6	SIAH3	0	10975
TRPC6	SIDT1	0	10975
TRPC6	SIDT2	0	10975
TRPC6	SIGIRR	0	10975
TRPC6	SIGLEC10	0	10975
TRPC6	SIGLEC11	0	10975
TRPC6	SIGLEC14	0	10975
TRPC6	SIGLEC15	0	10975
TRPC6	SIGLEC16	0	10975
TRPC6	SIGLEC5	0	10975
TRPC6	SIGLEC6	0	10975
TRPC6	SIGLEC7	0	10975
TRPC6	SIGLEC8	0	10975
TRPC6	SIGLEC9	0	10975
TRPC6	SIGLECL1	0	10975
TRPC6	SIGMAR1	0	10975
TRPC6	SIK1	0	10975
TRPC6	SIK2	0	10975
TRPC6	SIK3	0	10975
TRPC6	SIKE1	0	10975
TRPC6	SIL1	0	10975
TRPC6	SIM1	0	10975
TRPC6	SIM2	0	10975
TRPC6	SIMC1	0	10975
TRPC6	SIN3A	0	10975
TRPC6	SIN3B	0	10975
TRPC6	SINHCAF	0	10975
TRPC6	SIPA1	0	10975
TRPC6	SIPA1L1	0	10975
TRPC6	SIPA1L2	0	10975
TRPC6	SIPA1L3	0	10975
TRPC6	SIRPA	0	10975
TRPC6	SIRPB1	0	10975
TRPC6	SIRPB2	0	10975
TRPC6	SIRPD	0	10975
TRPC6	SIRPG	0	10975
TRPC6	SIRT1	0	10975
TRPC6	SIRT2	0	10975
TRPC6	SIRT3	0	10975
TRPC6	SIRT4	0	10975
TRPC6	SIRT5	0	10975
TRPC6	SIRT6	0	10975
TRPC6	SIRT7	0	10975
TRPC6	SIT1	0	10975
TRPC6	SIVA1	0	10975
TRPC6	SIX1	0	10975
TRPC6	SIX2	0	10975
TRPC6	SIX4	0	10975
TRPC6	SIX5	0	10975
TRPC6	SIX6	0	10975
TRPC6	SKA1	0	10975
TRPC6	SKA2	0	10975
TRPC6	SKA3	0	10975
TRPC6	SKAP1	0	10975
TRPC6	SKAP2	0	10975
TRPC6	SKIC2	0	10975
TRPC6	SKIC3	0	10975
TRPC6	SKIC8	0	10975
TRPC6	SKIDA1	0	10975
TRPC6	SKIL	0	10975
TRPC6	SKOR2	0	10975
TRPC6	SKP1	0	10975
TRPC6	SKP2	0	10975
TRPC6	SLA	0	10975
TRPC6	SLA2	0	10975
TRPC6	SLAIN1	0	10975
TRPC6	SLAIN2	0	10975
TRPC6	SLAMF1	0	10975
TRPC6	SLAMF6	0	10975
TRPC6	SLAMF7	0	10975
TRPC6	SLAMF8	0	10975
TRPC6	SLAMF9	0	10975
TRPC6	SLBP	0	10975
TRPC6	SLC10A1	0	10975
TRPC6	SLC10A2	0	10975
TRPC6	SLC10A3	0	10975
TRPC6	SLC10A4	0	10975
TRPC6	SLC10A5	0	10975
TRPC6	SLC10A6	0	10975
TRPC6	SLC10A7	0	10975
TRPC6	SLC11A1	0	10975
TRPC6	SLC11A2	0	10975
TRPC6	SLC12A2	0	10975
TRPC6	SLC12A3	0	10975
TRPC6	SLC12A4	0	10975
TRPC6	SLC12A6	0	10975
TRPC6	SLC12A7	0	10975
TRPC6	SLC12A9	0	10975
TRPC6	SLC13A1	0	10975
TRPC6	SLC13A2	0	10975
TRPC6	SLC13A3	0	10975
TRPC6	SLC13A4	0	10975
TRPC6	SLC13A5	0	10975
TRPC6	SLC14A1	0	10975
TRPC6	SLC14A2	0	10975
TRPC6	SLC15A2	0	10975
TRPC6	SLC15A3	0	10975
TRPC6	SLC15A4	0	10975
TRPC6	SLC15A5	0	10975
TRPC6	SLC16A1	0	10975
TRPC6	SLC16A10	0	10975
TRPC6	SLC16A11	0	10975
TRPC6	SLC16A12	0	10975
TRPC6	SLC16A14	0	10975
TRPC6	SLC16A2	0	10975
TRPC6	SLC16A4	0	10975
TRPC6	SLC16A5	0	10975
TRPC6	SLC16A6	0	10975
TRPC6	SLC16A7	0	10975
TRPC6	SLC16A8	0	10975
TRPC6	SLC16A9	0	10975
TRPC6	SLC17A3	0	10975
TRPC6	SLC17A4	0	10975
TRPC6	SLC17A5	0	10975
TRPC6	SLC17A6	0	10975
TRPC6	SLC17A7	0	10975
TRPC6	SLC17A8	0	10975
TRPC6	SLC17A9	0	10975
TRPC6	SLC18A1	0	10975
TRPC6	SLC18A3	0	10975
TRPC6	SLC18B1	0	10975
TRPC6	SLC19A1	0	10975
TRPC6	SLC19A2	0	10975
TRPC6	SLC19A3	0	10975
TRPC6	SLC1A1	0	10975
TRPC6	SLC1A2	0	10975
TRPC6	SLC1A3	0	10975
TRPC6	SLC1A4	0	10975
TRPC6	SLC1A5	0	10975
TRPC6	SLC1A6	0	10975
TRPC6	SLC20A1	0	10975
TRPC6	SLC22A1	0	10975
TRPC6	SLC22A10	0	10975
TRPC6	SLC22A11	0	10975
TRPC6	SLC22A12	0	10975
TRPC6	SLC22A13	0	10975
TRPC6	SLC22A14	0	10975
TRPC6	SLC22A15	0	10975
TRPC6	SLC22A17	0	10975
TRPC6	SLC22A18	0	10975
TRPC6	SLC22A23	0	10975
TRPC6	SLC22A24	0	10975
TRPC6	SLC22A25	0	10975
TRPC6	SLC22A31	0	10975
TRPC6	SLC22A5	0	10975
TRPC6	SLC22A6	0	10975
TRPC6	SLC22A7	0	10975
TRPC6	SLC22A8	0	10975
TRPC6	SLC22A9	0	10975
TRPC6	SLC23A1	0	10975
TRPC6	SLC23A2	0	10975
TRPC6	SLC23A3	0	10975
TRPC6	SLC24A1	0	10975
TRPC6	SLC24A2	0	10975
TRPC6	SLC24A3	0	10975
TRPC6	SLC24A4	0	10975
TRPC6	SLC25A1	0	10975
TRPC6	SLC25A10	0	10975
TRPC6	SLC25A11	0	10975
TRPC6	SLC25A12	0	10975
TRPC6	SLC25A14	0	10975
TRPC6	SLC25A15	0	10975
TRPC6	SLC25A16	0	10975
TRPC6	SLC25A17	0	10975
TRPC6	SLC25A18	0	10975
TRPC6	SLC25A19	0	10975
TRPC6	SLC25A2	0	10975
TRPC6	SLC25A20	0	10975
TRPC6	SLC25A21	0	10975
TRPC6	SLC25A22	0	10975
TRPC6	SLC25A23	0	10975
TRPC6	SLC25A24	0	10975
TRPC6	SLC25A25	0	10975
TRPC6	SLC25A26	0	10975
TRPC6	SLC25A27	0	10975
TRPC6	SLC25A28	0	10975
TRPC6	SLC25A29	0	10975
TRPC6	SLC25A3	0	10975
TRPC6	SLC25A30	0	10975
TRPC6	SLC25A31	0	10975
TRPC6	SLC25A32	0	10975
TRPC6	SLC25A33	0	10975
TRPC6	SLC25A34	0	10975
TRPC6	SLC25A35	0	10975
TRPC6	SLC25A36	0	10975
TRPC6	SLC25A37	0	10975
TRPC6	SLC25A38	0	10975
TRPC6	SLC25A39	0	10975
TRPC6	SLC25A4	0	10975
TRPC6	SLC25A41	0	10975
TRPC6	SLC25A42	0	10975
TRPC6	SLC25A43	0	10975
TRPC6	SLC25A44	0	10975
TRPC6	SLC25A45	0	10975
TRPC6	SLC25A46	0	10975
TRPC6	SLC25A47	0	10975
TRPC6	SLC25A48	0	10975
TRPC6	SLC25A5	0	10975
TRPC6	SLC25A51	0	10975
TRPC6	SLC25A52	0	10975
TRPC6	SLC25A53	0	10975
TRPC6	SLC25A6	0	10975
TRPC6	SLC26A1	0	10975
TRPC6	SLC26A11	0	10975
TRPC6	SLC26A2	0	10975
TRPC6	SLC26A3	0	10975
TRPC6	SLC26A4	0	10975
TRPC6	SLC26A6	0	10975
TRPC6	SLC26A8	0	10975
TRPC6	SLC26A9	0	10975
TRPC6	SLC27A1	0	10975
TRPC6	SLC27A2	0	10975
TRPC6	SLC27A4	0	10975
TRPC6	SLC27A5	0	10975
TRPC6	SLC27A6	0	10975
TRPC6	SLC28A1	0	10975
TRPC6	SLC28A2	0	10975
TRPC6	SLC28A3	0	10975
TRPC6	SLC29A1	0	10975
TRPC6	SLC29A2	0	10975
TRPC6	SLC29A3	0	10975
TRPC6	SLC29A4	0	10975
TRPC6	SLC2A1	0	10975
TRPC6	SLC2A11	0	10975
TRPC6	SLC2A12	0	10975
TRPC6	SLC2A13	0	10975
TRPC6	SLC2A14	0	10975
TRPC6	SLC2A2	0	10975
TRPC6	SLC2A3	0	10975
TRPC6	SLC2A4RG	0	10975
TRPC6	SLC2A6	0	10975
TRPC6	SLC2A7	0	10975
TRPC6	SLC2A8	0	10975
TRPC6	SLC2A9	0	10975
TRPC6	SLC30A1	0	10975
TRPC6	SLC30A10	0	10975
TRPC6	SLC30A2	0	10975
TRPC6	SLC30A3	0	10975
TRPC6	SLC30A4	0	10975
TRPC6	SLC30A6	0	10975
TRPC6	SLC30A7	0	10975
TRPC6	SLC30A8	0	10975
TRPC6	SLC30A9	0	10975
TRPC6	SLC31A1	0	10975
TRPC6	SLC31A2	0	10975
TRPC6	SLC32A1	0	10975
TRPC6	SLC33A1	0	10975
TRPC6	SLC34A2	0	10975
TRPC6	SLC34A3	0	10975
TRPC6	SLC35A1	0	10975
TRPC6	SLC35A2	0	10975
TRPC6	SLC35A3	0	10975
TRPC6	SLC35A4	0	10975
TRPC6	SLC35A5	0	10975
TRPC6	SLC35B1	0	10975
TRPC6	SLC35B2	0	10975
TRPC6	SLC35B3	0	10975
TRPC6	SLC35B4	0	10975
TRPC6	SLC35C1	0	10975
TRPC6	SLC35C2	0	10975
TRPC6	SLC35D1	0	10975
TRPC6	SLC35D2	0	10975
TRPC6	SLC35D3	0	10975
TRPC6	SLC35E1	0	10975
TRPC6	SLC35E2B	0	10975
TRPC6	SLC35E3	0	10975
TRPC6	SLC35E4	0	10975
TRPC6	SLC35F1	0	10975
TRPC6	SLC35F2	0	10975
TRPC6	SLC35F3	0	10975
TRPC6	SLC35F4	0	10975
TRPC6	SLC35F5	0	10975
TRPC6	SLC35F6	0	10975
TRPC6	SLC35G1	0	10975
TRPC6	SLC35G2	0	10975
TRPC6	SLC35G3	0	10975
TRPC6	SLC35G4	0	10975
TRPC6	SLC35G5	0	10975
TRPC6	SLC35G6	0	10975
TRPC6	SLC36A1	0	10975
TRPC6	SLC36A2	0	10975
TRPC6	SLC36A3	0	10975
TRPC6	SLC36A4	0	10975
TRPC6	SLC37A1	0	10975
TRPC6	SLC37A2	0	10975
TRPC6	SLC37A3	0	10975
TRPC6	SLC37A4	0	10975
TRPC6	SLC38A1	0	10975
TRPC6	SLC38A10	0	10975
TRPC6	SLC38A11	0	10975
TRPC6	SLC38A2	0	10975
TRPC6	SLC38A3	0	10975
TRPC6	SLC38A4	0	10975
TRPC6	SLC38A5	0	10975
TRPC6	SLC38A6	0	10975
TRPC6	SLC38A7	0	10975
TRPC6	SLC38A8	0	10975
TRPC6	SLC38A9	0	10975
TRPC6	SLC39A1	0	10975
TRPC6	SLC39A11	0	10975
TRPC6	SLC39A12	0	10975
TRPC6	SLC39A13	0	10975
TRPC6	SLC39A14	0	10975
TRPC6	SLC39A2	0	10975
TRPC6	SLC39A3	0	10975
TRPC6	SLC39A4	0	10975
TRPC6	SLC39A5	0	10975
TRPC6	SLC39A6	0	10975
TRPC6	SLC39A7	0	10975
TRPC6	SLC39A8	0	10975
TRPC6	SLC39A9	0	10975
TRPC6	SLC40A1	0	10975
TRPC6	SLC41A1	0	10975
TRPC6	SLC41A2	0	10975
TRPC6	SLC41A3	0	10975
TRPC6	SLC43A1	0	10975
TRPC6	SLC43A2	0	10975
TRPC6	SLC43A3	0	10975
TRPC6	SLC44A1	0	10975
TRPC6	SLC44A2	0	10975
TRPC6	SLC44A3	0	10975
TRPC6	SLC44A5	0	10975
TRPC6	SLC45A1	0	10975
TRPC6	SLC45A2	0	10975
TRPC6	SLC45A3	0	10975
TRPC6	SLC45A4	0	10975
TRPC6	SLC46A1	0	10975
TRPC6	SLC46A2	0	10975
TRPC6	SLC47A1	0	10975
TRPC6	SLC47A2	0	10975
TRPC6	SLC48A1	0	10975
TRPC6	SLC49A3	0	10975
TRPC6	SLC49A4	0	10975
TRPC6	SLC4A10	0	10975
TRPC6	SLC4A1AP	0	10975
TRPC6	SLC4A2	0	10975
TRPC6	SLC4A3	0	10975
TRPC6	SLC4A4	0	10975
TRPC6	SLC4A7	0	10975
TRPC6	SLC4A8	0	10975
TRPC6	SLC4A9	0	10975
TRPC6	SLC50A1	0	10975
TRPC6	SLC51A	0	10975
TRPC6	SLC51B	0	10975
TRPC6	SLC52A1	0	10975
TRPC6	SLC52A2	0	10975
TRPC6	SLC52A3	0	10975
TRPC6	SLC5A1	0	10975
TRPC6	SLC5A11	0	10975
TRPC6	SLC5A2	0	10975
TRPC6	SLC5A4	0	10975
TRPC6	SLC5A5	0	10975
TRPC6	SLC5A6	0	10975
TRPC6	SLC5A7	0	10975
TRPC6	SLC5A8	0	10975
TRPC6	SLC5A9	0	10975
TRPC6	SLC66A1	0	10975
TRPC6	SLC66A2	0	10975
TRPC6	SLC66A3	0	10975
TRPC6	SLC6A1	0	10975
TRPC6	SLC6A11	0	10975
TRPC6	SLC6A12	0	10975
TRPC6	SLC6A14	0	10975
TRPC6	SLC6A15	0	10975
TRPC6	SLC6A16	0	10975
TRPC6	SLC6A17	0	10975
TRPC6	SLC6A18	0	10975
TRPC6	SLC6A2	0	10975
TRPC6	SLC6A20	0	10975
TRPC6	SLC6A3	0	10975
TRPC6	SLC6A4	0	10975
TRPC6	SLC6A5	0	10975
TRPC6	SLC6A6	0	10975
TRPC6	SLC6A7	0	10975
TRPC6	SLC6A9	0	10975
TRPC6	SLC7A1	0	10975
TRPC6	SLC7A11	0	10975
TRPC6	SLC7A13	0	10975
TRPC6	SLC7A14	0	10975
TRPC6	SLC7A2	0	10975
TRPC6	SLC7A3	0	10975
TRPC6	SLC7A4	0	10975
TRPC6	SLC7A5	0	10975
TRPC6	SLC7A6	0	10975
TRPC6	SLC7A6OS	0	10975
TRPC6	SLC7A7	0	10975
TRPC6	SLC7A8	0	10975
TRPC6	SLC7A9	0	10975
TRPC6	SLC8A1	0	10975
TRPC6	SLC8A2	0	10975
TRPC6	SLC8A3	0	10975
TRPC6	SLC8B1	0	10975
TRPC6	SLC9A1	0	10975
TRPC6	SLC9A3	0	10975
TRPC6	SLC9A4	0	10975
TRPC6	SLC9A5	0	10975
TRPC6	SLC9A6	0	10975
TRPC6	SLC9A7	0	10975
TRPC6	SLC9A8	0	10975
TRPC6	SLC9A9	0	10975
TRPC6	SLC9B1	0	10975
TRPC6	SLC9B2	0	10975
TRPC6	SLC9C1	0	10975
TRPC6	SLCO1A2	0	10975
TRPC6	SLCO1B1	0	10975
TRPC6	SLCO1B3	0	10975
TRPC6	SLCO1C1	0	10975
TRPC6	SLCO2A1	0	10975
TRPC6	SLCO2B1	0	10975
TRPC6	SLCO3A1	0	10975
TRPC6	SLCO4C1	0	10975
TRPC6	SLCO5A1	0	10975
TRPC6	SLF1	0	10975
TRPC6	SLF2	0	10975
TRPC6	SLFN11	0	10975
TRPC6	SLFN12	0	10975
TRPC6	SLFN12L	0	10975
TRPC6	SLFN13	0	10975
TRPC6	SLFN5	0	10975
TRPC6	SLFNL1	0	10975
TRPC6	SLIRP	0	10975
TRPC6	SLIT1	0	10975
TRPC6	SLIT2	0	10975
TRPC6	SLIT3	0	10975
TRPC6	SLITRK3	0	10975
TRPC6	SLK	0	10975
TRPC6	SLN	0	10975
TRPC6	SLPI	0	10975
TRPC6	SLTM	0	10975
TRPC6	SLU7	0	10975
TRPC6	SLURP1	0	10975
TRPC6	SLURP2	0	10975
TRPC6	SLX1A	0	10975
TRPC6	SLX1B	0	10975
TRPC6	SLX4	0	10975
TRPC6	SLX4IP	0	10975
TRPC6	SLX9	0	10975
TRPC6	SMAD1	0	10975
TRPC6	SMAD2	0	10975
TRPC6	SMAD3	0	10975
TRPC6	SMAD4	0	10975
TRPC6	SMAD5	0	10975
TRPC6	SMAD6	0	10975
TRPC6	SMAD7	0	10975
TRPC6	SMAD9	0	10975
TRPC6	SMAGP	0	10975
TRPC6	SMAP1	0	10975
TRPC6	SMAP2	0	10975
TRPC6	SMARCA1	0	10975
TRPC6	SMARCA2	0	10975
TRPC6	SMARCA5	0	10975
TRPC6	SMARCAD1	0	10975
TRPC6	SMARCB1	0	10975
TRPC6	SMARCC1	0	10975
TRPC6	SMARCC2	0	10975
TRPC6	SMARCD1	0	10975
TRPC6	SMARCD2	0	10975
TRPC6	SMARCD3	0	10975
TRPC6	SMARCE1	0	10975
TRPC6	SMC1A	0	10975
TRPC6	SMC2	0	10975
TRPC6	SMC3	0	10975
TRPC6	SMC4	0	10975
TRPC6	SMC5	0	10975
TRPC6	SMCHD1	0	10975
TRPC6	SMCO2	0	10975
TRPC6	SMCO3	0	10975
TRPC6	SMCO4	0	10975
TRPC6	SMCP	0	10975
TRPC6	SMCR8	0	10975
TRPC6	SMDT1	0	10975
TRPC6	SMG1	0	10975
TRPC6	SMG5	0	10975
TRPC6	SMG6	0	10975
TRPC6	SMG7	0	10975
TRPC6	SMG8	0	10975
TRPC6	SMG9	0	10975
TRPC6	SMIM1	0	10975
TRPC6	SMIM10	0	10975
TRPC6	SMIM10L1	0	10975
TRPC6	SMIM10L2A	0	10975
TRPC6	SMIM10L2B	0	10975
TRPC6	SMIM11	0	10975
TRPC6	SMIM12	0	10975
TRPC6	SMIM13	0	10975
TRPC6	SMIM14	0	10975
TRPC6	SMIM15	0	10975
TRPC6	SMIM17	0	10975
TRPC6	SMIM18	0	10975
TRPC6	SMIM19	0	10975
TRPC6	SMIM2	0	10975
TRPC6	SMIM20	0	10975
TRPC6	SMIM21	0	10975
TRPC6	SMIM22	0	10975
TRPC6	SMIM23	0	10975
TRPC6	SMIM24	0	10975
TRPC6	SMIM26	0	10975
TRPC6	SMIM27	0	10975
TRPC6	SMIM28	0	10975
TRPC6	SMIM29	0	10975
TRPC6	SMIM3	0	10975
TRPC6	SMIM30	0	10975
TRPC6	SMIM31	0	10975
TRPC6	SMIM32	0	10975
TRPC6	SMIM33	0	10975
TRPC6	SMIM34	0	10975
TRPC6	SMIM35	0	10975
TRPC6	SMIM36	0	10975
TRPC6	SMIM38	0	10975
TRPC6	SMIM39	0	10975
TRPC6	SMIM40	0	10975
TRPC6	SMIM41	0	10975
TRPC6	SMIM42	0	10975
TRPC6	SMIM43	0	10975
TRPC6	SMIM44	0	10975
TRPC6	SMIM45	0	10975
TRPC6	SMIM5	0	10975
TRPC6	SMIM6	0	10975
TRPC6	SMIM7	0	10975
TRPC6	SMIM8	0	10975
TRPC6	SMIM9	0	10975
TRPC6	SMKR1	0	10975
TRPC6	SMLR1	0	10975
TRPC6	SMN1	0	10975
TRPC6	SMN2	0	10975
TRPC6	SMNDC1	0	10975
TRPC6	SMO	0	10975
TRPC6	SMOC1	0	10975
TRPC6	SMOC2	0	10975
TRPC6	SMOX	0	10975
TRPC6	SMPD1	0	10975
TRPC6	SMPD2	0	10975
TRPC6	SMPD3	0	10975
TRPC6	SMPDL3A	0	10975
TRPC6	SMPDL3B	0	10975
TRPC6	SMPX	0	10975
TRPC6	SMR3A	0	10975
TRPC6	SMR3B	0	10975
TRPC6	SMS	0	10975
TRPC6	SMTNL1	0	10975
TRPC6	SMTNL2	0	10975
TRPC6	SMU1	0	10975
TRPC6	SMUG1	0	10975
TRPC6	SMURF1	0	10975
TRPC6	SMURF2	0	10975
TRPC6	SMYD1	0	10975
TRPC6	SMYD2	0	10975
TRPC6	SMYD3	0	10975
TRPC6	SMYD4	0	10975
TRPC6	SMYD5	0	10975
TRPC6	SNAI1	0	10975
TRPC6	SNAI2	0	10975
TRPC6	SNAI3	0	10975
TRPC6	SNAP23	0	10975
TRPC6	SNAP25	0	10975
TRPC6	SNAP29	0	10975
TRPC6	SNAP47	0	10975
TRPC6	SNAP91	0	10975
TRPC6	SNAPC2	0	10975
TRPC6	SNAPC3	0	10975
TRPC6	SNAPC4	0	10975
TRPC6	SNAPC5	0	10975
TRPC6	SNAPIN	0	10975
TRPC6	SNCA	0	10975
TRPC6	SNCAIP	0	10975
TRPC6	SNCB	0	10975
TRPC6	SNCG	0	10975
TRPC6	SND1	0	10975
TRPC6	SNF8	0	10975
TRPC6	SNIP1	0	10975
TRPC6	SNN	0	10975
TRPC6	SNORC	0	10975
TRPC6	SNPH	0	10975
TRPC6	SNRK	0	10975
TRPC6	SNRNP200	0	10975
TRPC6	SNRNP25	0	10975
TRPC6	SNRNP27	0	10975
TRPC6	SNRNP35	0	10975
TRPC6	SNRNP40	0	10975
TRPC6	SNRNP70	0	10975
TRPC6	SNRPA	0	10975
TRPC6	SNRPA1	0	10975
TRPC6	SNRPB	0	10975
TRPC6	SNRPB2	0	10975
TRPC6	SNRPC	0	10975
TRPC6	SNRPD1	0	10975
TRPC6	SNRPD2	0	10975
TRPC6	SNRPD3	0	10975
TRPC6	SNRPE	0	10975
TRPC6	SNRPF	0	10975
TRPC6	SNRPG	0	10975
TRPC6	SNRPN	0	10975
TRPC6	SNTA1	0	10975
TRPC6	SNTB1	0	10975
TRPC6	SNTB2	0	10975
TRPC6	SNTG2	0	10975
TRPC6	SNTN	0	10975
TRPC6	SNU13	0	10975
TRPC6	SNUPN	0	10975
TRPC6	SNURF	0	10975
TRPC6	SNX1	0	10975
TRPC6	SNX11	0	10975
TRPC6	SNX12	0	10975
TRPC6	SNX13	0	10975
TRPC6	SNX14	0	10975
TRPC6	SNX15	0	10975
TRPC6	SNX16	0	10975
TRPC6	SNX17	0	10975
TRPC6	SNX18	0	10975
TRPC6	SNX19	0	10975
TRPC6	SNX2	0	10975
TRPC6	SNX20	0	10975
TRPC6	SNX21	0	10975
TRPC6	SNX22	0	10975
TRPC6	SNX24	0	10975
TRPC6	SNX27	0	10975
TRPC6	SNX29	0	10975
TRPC6	SNX3	0	10975
TRPC6	SNX30	0	10975
TRPC6	SNX31	0	10975
TRPC6	SNX32	0	10975
TRPC6	SNX33	0	10975
TRPC6	SNX4	0	10975
TRPC6	SNX5	0	10975
TRPC6	SNX6	0	10975
TRPC6	SNX7	0	10975
TRPC6	SNX8	0	10975
TRPC6	SNX9	0	10975
TRPC6	SOAT1	0	10975
TRPC6	SOAT2	0	10975
TRPC6	SOBP	0	10975
TRPC6	SOCS1	0	10975
TRPC6	SOCS2	0	10975
TRPC6	SOCS3	0	10975
TRPC6	SOCS4	0	10975
TRPC6	SOCS5	0	10975
TRPC6	SOCS6	0	10975
TRPC6	SOCS7	0	10975
TRPC6	SOD1	0	10975
TRPC6	SOD2	0	10975
TRPC6	SOD3	0	10975
TRPC6	SOGA1	0	10975
TRPC6	SOHLH1	0	10975
TRPC6	SOHLH2	0	10975
TRPC6	SON	0	10975
TRPC6	SORBS1	0	10975
TRPC6	SORBS2	0	10975
TRPC6	SORBS3	0	10975
TRPC6	SORCS1	0	10975
TRPC6	SORCS3	0	10975
TRPC6	SORD	0	10975
TRPC6	SORT1	0	10975
TRPC6	SOS1	0	10975
TRPC6	SOST	0	10975
TRPC6	SOSTDC1	0	10975
TRPC6	SOWAHA	0	10975
TRPC6	SOWAHB	0	10975
TRPC6	SOWAHC	0	10975
TRPC6	SOWAHD	0	10975
TRPC6	SOX1	0	10975
TRPC6	SOX10	0	10975
TRPC6	SOX11	0	10975
TRPC6	SOX12	0	10975
TRPC6	SOX13	0	10975
TRPC6	SOX14	0	10975
TRPC6	SOX17	0	10975
TRPC6	SOX18	0	10975
TRPC6	SOX2	0	10975
TRPC6	SOX21	0	10975
TRPC6	SOX3	0	10975
TRPC6	SOX30	0	10975
TRPC6	SOX4	0	10975
TRPC6	SOX5	0	10975
TRPC6	SOX6	0	10975
TRPC6	SOX7	0	10975
TRPC6	SOX8	0	10975
TRPC6	SP1	0	10975
TRPC6	SP100	0	10975
TRPC6	SP110	0	10975
TRPC6	SP140	0	10975
TRPC6	SP140L	0	10975
TRPC6	SP2	0	10975
TRPC6	SP3	0	10975
TRPC6	SP4	0	10975
TRPC6	SP5	0	10975
TRPC6	SP7	0	10975
TRPC6	SP8	0	10975
TRPC6	SP9	0	10975
TRPC6	SPA17	0	10975
TRPC6	SPAAR	0	10975
TRPC6	SPACA1	0	10975
TRPC6	SPACA4	0	10975
TRPC6	SPACA5	0	10975
TRPC6	SPACA5B	0	10975
TRPC6	SPACA6	0	10975
TRPC6	SPACA7	0	10975
TRPC6	SPACA9	0	10975
TRPC6	SPACDR	0	10975
TRPC6	SPAG1	0	10975
TRPC6	SPAG11A	0	10975
TRPC6	SPAG11B	0	10975
TRPC6	SPAG5	0	10975
TRPC6	SPAG6	0	10975
TRPC6	SPAG7	0	10975
TRPC6	SPAG8	0	10975
TRPC6	SPAG9	0	10975
TRPC6	SPAM1	0	10975
TRPC6	SPANXA1	0	10975
TRPC6	SPANXA2	0	10975
TRPC6	SPANXB1	0	10975
TRPC6	SPANXC	0	10975
TRPC6	SPANXD	0	10975
TRPC6	SPANXN1	0	10975
TRPC6	SPANXN2	0	10975
TRPC6	SPANXN3	0	10975
TRPC6	SPANXN4	0	10975
TRPC6	SPANXN5	0	10975
TRPC6	SPARC	0	10975
TRPC6	SPART	0	10975
TRPC6	SPAST	0	10975
TRPC6	SPATA1	0	10975
TRPC6	SPATA12	0	10975
TRPC6	SPATA13	0	10975
TRPC6	SPATA16	0	10975
TRPC6	SPATA17	0	10975
TRPC6	SPATA18	0	10975
TRPC6	SPATA19	0	10975
TRPC6	SPATA2	0	10975
TRPC6	SPATA20	0	10975
TRPC6	SPATA21	0	10975
TRPC6	SPATA22	0	10975
TRPC6	SPATA24	0	10975
TRPC6	SPATA25	0	10975
TRPC6	SPATA2L	0	10975
TRPC6	SPATA3	0	10975
TRPC6	SPATA31A1	0	10975
TRPC6	SPATA31A3	0	10975
TRPC6	SPATA31A5	0	10975
TRPC6	SPATA31A6	0	10975
TRPC6	SPATA31A7	0	10975
TRPC6	SPATA31C1	0	10975
TRPC6	SPATA31C2	0	10975
TRPC6	SPATA31D1	0	10975
TRPC6	SPATA31D3	0	10975
TRPC6	SPATA31D4	0	10975
TRPC6	SPATA31E1	0	10975
TRPC6	SPATA32	0	10975
TRPC6	SPATA33	0	10975
TRPC6	SPATA4	0	10975
TRPC6	SPATA45	0	10975
TRPC6	SPATA46	0	10975
TRPC6	SPATA48	0	10975
TRPC6	SPATA5	0	10975
TRPC6	SPATA6	0	10975
TRPC6	SPATA6L	0	10975
TRPC6	SPATA7	0	10975
TRPC6	SPATA9	0	10975
TRPC6	SPATC1	0	10975
TRPC6	SPATC1L	0	10975
TRPC6	SPATS1	0	10975
TRPC6	SPATS2	0	10975
TRPC6	SPATS2L	0	10975
TRPC6	SPC24	0	10975
TRPC6	SPCS1	0	10975
TRPC6	SPCS2	0	10975
TRPC6	SPCS3	0	10975
TRPC6	SPDEF	0	10975
TRPC6	SPDL1	0	10975
TRPC6	SPDYA	0	10975
TRPC6	SPDYC	0	10975
TRPC6	SPDYE1	0	10975
TRPC6	SPDYE10	0	10975
TRPC6	SPDYE11	0	10975
TRPC6	SPDYE12	0	10975
TRPC6	SPDYE13	0	10975
TRPC6	SPDYE14	0	10975
TRPC6	SPDYE15	0	10975
TRPC6	SPDYE16	0	10975
TRPC6	SPDYE17	0	10975
TRPC6	SPDYE18	0	10975
TRPC6	SPDYE2	0	10975
TRPC6	SPDYE21	0	10975
TRPC6	SPDYE2B	0	10975
TRPC6	SPDYE3	0	10975
TRPC6	SPDYE4	0	10975
TRPC6	SPDYE5	0	10975
TRPC6	SPDYE6	0	10975
TRPC6	SPDYE8	0	10975
TRPC6	SPDYE9	0	10975
TRPC6	SPECC1L	0	10975
TRPC6	SPEF1	0	10975
TRPC6	SPEF2	0	10975
TRPC6	SPEG	0	10975
TRPC6	SPEGNB	0	10975
TRPC6	SPEM1	0	10975
TRPC6	SPEM2	0	10975
TRPC6	SPEM3	0	10975
TRPC6	SPESP1	0	10975
TRPC6	SPG7	0	10975
TRPC6	SPHK1	0	10975
TRPC6	SPHK2	0	10975
TRPC6	SPHKAP	0	10975
TRPC6	SPI1	0	10975
TRPC6	SPIB	0	10975
TRPC6	SPIC	0	10975
TRPC6	SPICE1	0	10975
TRPC6	SPIDR	0	10975
TRPC6	SPIN1	0	10975
TRPC6	SPIN2A	0	10975
TRPC6	SPIN2B	0	10975
TRPC6	SPIN3	0	10975
TRPC6	SPIN4	0	10975
TRPC6	SPINDOC	0	10975
TRPC6	SPINK1	0	10975
TRPC6	SPINK13	0	10975
TRPC6	SPINK14	0	10975
TRPC6	SPINK2	0	10975
TRPC6	SPINK4	0	10975
TRPC6	SPINK5	0	10975
TRPC6	SPINK6	0	10975
TRPC6	SPINK7	0	10975
TRPC6	SPINK8	0	10975
TRPC6	SPINK9	0	10975
TRPC6	SPINT1	0	10975
TRPC6	SPINT2	0	10975
TRPC6	SPINT3	0	10975
TRPC6	SPINT4	0	10975
TRPC6	SPIRE1	0	10975
TRPC6	SPIRE2	0	10975
TRPC6	SPN	0	10975
TRPC6	SPNS1	0	10975
TRPC6	SPNS2	0	10975
TRPC6	SPNS3	0	10975
TRPC6	SPO11	0	10975
TRPC6	SPOCD1	0	10975
TRPC6	SPOCK1	0	10975
TRPC6	SPOCK2	0	10975
TRPC6	SPOCK3	0	10975
TRPC6	SPON1	0	10975
TRPC6	SPON2	0	10975
TRPC6	SPOP	0	10975
TRPC6	SPOPL	0	10975
TRPC6	SPOUT1	0	10975
TRPC6	SPP1	0	10975
TRPC6	SPP2	0	10975
TRPC6	SPPL2A	0	10975
TRPC6	SPPL2B	0	10975
TRPC6	SPPL2C	0	10975
TRPC6	SPPL3	0	10975
TRPC6	SPR	0	10975
TRPC6	SPRED1	0	10975
TRPC6	SPRED3	0	10975
TRPC6	SPRING1	0	10975
TRPC6	SPRN	0	10975
TRPC6	SPRR1A	0	10975
TRPC6	SPRR1B	0	10975
TRPC6	SPRR2A	0	10975
TRPC6	SPRR2B	0	10975
TRPC6	SPRR2D	0	10975
TRPC6	SPRR2E	0	10975
TRPC6	SPRR2F	0	10975
TRPC6	SPRR2G	0	10975
TRPC6	SPRR3	0	10975
TRPC6	SPRR4	0	10975
TRPC6	SPRR5	0	10975
TRPC6	SPRTN	0	10975
TRPC6	SPRY1	0	10975
TRPC6	SPRY2	0	10975
TRPC6	SPRY3	0	10975
TRPC6	SPRYD3	0	10975
TRPC6	SPRYD4	0	10975
TRPC6	SPRYD7	0	10975
TRPC6	SPSB2	0	10975
TRPC6	SPSB3	0	10975
TRPC6	SPTB	0	10975
TRPC6	SPTBN1	0	10975
TRPC6	SPTBN2	0	10975
TRPC6	SPTBN4	0	10975
TRPC6	SPTBN5	0	10975
TRPC6	SPTLC1	0	10975
TRPC6	SPTLC2	0	10975
TRPC6	SPTSSA	0	10975
TRPC6	SPTSSB	0	10975
TRPC6	SPX	0	10975
TRPC6	SPZ1	0	10975
TRPC6	SQLE	0	10975
TRPC6	SQOR	0	10975
TRPC6	SQSTM1	0	10975
TRPC6	SRA1	0	10975
TRPC6	SRARP	0	10975
TRPC6	SRBD1	0	10975
TRPC6	SRCIN1	0	10975
TRPC6	SRD5A1	0	10975
TRPC6	SRD5A2	0	10975
TRPC6	SREBF2	0	10975
TRPC6	SREK1	0	10975
TRPC6	SRF	0	10975
TRPC6	SRGAP1	0	10975
TRPC6	SRGAP2	0	10975
TRPC6	SRGAP2B	0	10975
TRPC6	SRGAP2C	0	10975
TRPC6	SRGN	0	10975
TRPC6	SRI	0	10975
TRPC6	SRL	0	10975
TRPC6	SRM	0	10975
TRPC6	SRMS	0	10975
TRPC6	SRP14	0	10975
TRPC6	SRP19	0	10975
TRPC6	SRP54	0	10975
TRPC6	SRP68	0	10975
TRPC6	SRP72	0	10975
TRPC6	SRP9	0	10975
TRPC6	SRPK1	0	10975
TRPC6	SRPK2	0	10975
TRPC6	SRPK3	0	10975
TRPC6	SRPRA	0	10975
TRPC6	SRPRB	0	10975
TRPC6	SRPX	0	10975
TRPC6	SRPX2	0	10975
TRPC6	SRR	0	10975
TRPC6	SRRM1	0	10975
TRPC6	SRRM2	0	10975
TRPC6	SRRM3	0	10975
TRPC6	SRRM4	0	10975
TRPC6	SRRM5	0	10975
TRPC6	SRSF1	0	10975
TRPC6	SRSF10	0	10975
TRPC6	SRSF11	0	10975
TRPC6	SRSF12	0	10975
TRPC6	SRSF2	0	10975
TRPC6	SRSF3	0	10975
TRPC6	SRSF4	0	10975
TRPC6	SRSF5	0	10975
TRPC6	SRSF6	0	10975
TRPC6	SRSF7	0	10975
TRPC6	SRSF8	0	10975
TRPC6	SRSF9	0	10975
TRPC6	SRXN1	0	10975
TRPC6	SRY	0	10975
TRPC6	SS18	0	10975
TRPC6	SS18L1	0	10975
TRPC6	SS18L2	0	10975
TRPC6	SSB	0	10975
TRPC6	SSBP1	0	10975
TRPC6	SSBP2	0	10975
TRPC6	SSBP3	0	10975
TRPC6	SSC4D	0	10975
TRPC6	SSC5D	0	10975
TRPC6	SSH1	0	10975
TRPC6	SSH2	0	10975
TRPC6	SSH3	0	10975
TRPC6	SSMEM1	0	10975
TRPC6	SSNA1	0	10975
TRPC6	SSPN	0	10975
TRPC6	SSR1	0	10975
TRPC6	SSR2	0	10975
TRPC6	SSR3	0	10975
TRPC6	SSR4	0	10975
TRPC6	SSRP1	0	10975
TRPC6	SST	0	10975
TRPC6	SSTR1	0	10975
TRPC6	SSTR2	0	10975
TRPC6	SSTR3	0	10975
TRPC6	SSTR4	0	10975
TRPC6	SSTR5	0	10975
TRPC6	SSU72	0	10975
TRPC6	SSUH2	0	10975
TRPC6	SSX1	0	10975
TRPC6	SSX2	0	10975
TRPC6	SSX2B	0	10975
TRPC6	SSX2IP	0	10975
TRPC6	SSX3	0	10975
TRPC6	SSX4	0	10975
TRPC6	SSX4B	0	10975
TRPC6	SSX5	0	10975
TRPC6	SSX7	0	10975
TRPC6	ST13	0	10975
TRPC6	ST14	0	10975
TRPC6	ST18	0	10975
TRPC6	ST3GAL1	0	10975
TRPC6	ST3GAL2	0	10975
TRPC6	ST3GAL3	0	10975
TRPC6	ST3GAL4	0	10975
TRPC6	ST3GAL5	0	10975
TRPC6	ST3GAL6	0	10975
TRPC6	ST6GAL1	0	10975
TRPC6	ST6GAL2	0	10975
TRPC6	ST6GALNAC1	0	10975
TRPC6	ST6GALNAC2	0	10975
TRPC6	ST6GALNAC3	0	10975
TRPC6	ST6GALNAC4	0	10975
TRPC6	ST6GALNAC5	0	10975
TRPC6	ST7	0	10975
TRPC6	ST8SIA1	0	10975
TRPC6	ST8SIA2	0	10975
TRPC6	ST8SIA3	0	10975
TRPC6	ST8SIA4	0	10975
TRPC6	ST8SIA5	0	10975
TRPC6	ST8SIA6	0	10975
TRPC6	STAC	0	10975
TRPC6	STAC2	0	10975
TRPC6	STAC3	0	10975
TRPC6	STAG1	0	10975
TRPC6	STAG3	0	10975
TRPC6	STAM	0	10975
TRPC6	STAM2	0	10975
TRPC6	STAMBP	0	10975
TRPC6	STAP1	0	10975
TRPC6	STAP2	0	10975
TRPC6	STAR	0	10975
TRPC6	STARD10	0	10975
TRPC6	STARD3	0	10975
TRPC6	STARD3NL	0	10975
TRPC6	STARD4	0	10975
TRPC6	STARD5	0	10975
TRPC6	STARD6	0	10975
TRPC6	STARD7	0	10975
TRPC6	STAT1	0	10975
TRPC6	STAT2	0	10975
TRPC6	STAT4	0	10975
TRPC6	STAT5B	0	10975
TRPC6	STAT6	0	10975
TRPC6	STATH	0	10975
TRPC6	STAU1	0	10975
TRPC6	STAU2	0	10975
TRPC6	STBD1	0	10975
TRPC6	STC1	0	10975
TRPC6	STC2	0	10975
TRPC6	STEAP1	0	10975
TRPC6	STEAP1B	0	10975
TRPC6	STEAP2	0	10975
TRPC6	STEAP3	0	10975
TRPC6	STEAP4	0	10975
TRPC6	STEEP1	0	10975
TRPC6	STH	0	10975
TRPC6	STIL	0	10975
TRPC6	STIM2	0	10975
TRPC6	STIMATE	0	10975
TRPC6	STING1	0	10975
TRPC6	STIP1	0	10975
TRPC6	STK10	0	10975
TRPC6	STK11IP	0	10975
TRPC6	STK16	0	10975
TRPC6	STK17A	0	10975
TRPC6	STK17B	0	10975
TRPC6	STK19	0	10975
TRPC6	STK24	0	10975
TRPC6	STK25	0	10975
TRPC6	STK26	0	10975
TRPC6	STK3	0	10975
TRPC6	STK31	0	10975
TRPC6	STK32A	0	10975
TRPC6	STK32B	0	10975
TRPC6	STK32C	0	10975
TRPC6	STK33	0	10975
TRPC6	STK35	0	10975
TRPC6	STK38L	0	10975
TRPC6	STK39	0	10975
TRPC6	STK4	0	10975
TRPC6	STK40	0	10975
TRPC6	STKLD1	0	10975
TRPC6	STMN1	0	10975
TRPC6	STMN2	0	10975
TRPC6	STMN4	0	10975
TRPC6	STMND1	0	10975
TRPC6	STMP1	0	10975
TRPC6	STN1	0	10975
TRPC6	STOM	0	10975
TRPC6	STOML1	0	10975
TRPC6	STOML2	0	10975
TRPC6	STOML3	0	10975
TRPC6	STON1	0	10975
TRPC6	STON2	0	10975
TRPC6	STOX1	0	10975
TRPC6	STPG1	0	10975
TRPC6	STPG2	0	10975
TRPC6	STPG3	0	10975
TRPC6	STPG4	0	10975
TRPC6	STRA6	0	10975
TRPC6	STRA8	0	10975
TRPC6	STRADA	0	10975
TRPC6	STRADB	0	10975
TRPC6	STRAP	0	10975
TRPC6	STRBP	0	10975
TRPC6	STRC	0	10975
TRPC6	STRIP1	0	10975
TRPC6	STRIT1	0	10975
TRPC6	STRN	0	10975
TRPC6	STRN4	0	10975
TRPC6	STS	0	10975
TRPC6	STT3B	0	10975
TRPC6	STUB1	0	10975
TRPC6	STUM	0	10975
TRPC6	STX10	0	10975
TRPC6	STX11	0	10975
TRPC6	STX12	0	10975
TRPC6	STX16	0	10975
TRPC6	STX17	0	10975
TRPC6	STX18	0	10975
TRPC6	STX19	0	10975
TRPC6	STX1A	0	10975
TRPC6	STX1B	0	10975
TRPC6	STX2	0	10975
TRPC6	STX3	0	10975
TRPC6	STX4	0	10975
TRPC6	STX6	0	10975
TRPC6	STX8	0	10975
TRPC6	STXBP1	0	10975
TRPC6	STXBP2	0	10975
TRPC6	STXBP3	0	10975
TRPC6	STXBP4	0	10975
TRPC6	STXBP5	0	10975
TRPC6	STXBP5L	0	10975
TRPC6	STXBP6	0	10975
TRPC6	STYK1	0	10975
TRPC6	STYX	0	10975
TRPC6	STYXL1	0	10975
TRPC6	STYXL2	0	10975
TRPC6	SUB1	0	10975
TRPC6	SUCLA2	0	10975
TRPC6	SUCLG1	0	10975
TRPC6	SUCLG2	0	10975
TRPC6	SUCNR1	0	10975
TRPC6	SUCO	0	10975
TRPC6	SUDS3	0	10975
TRPC6	SUFU	0	10975
TRPC6	SUGCT	0	10975
TRPC6	SUGP1	0	10975
TRPC6	SUGT1	0	10975
TRPC6	SULF1	0	10975
TRPC6	SULF2	0	10975
TRPC6	SULT1A1	0	10975
TRPC6	SULT1A2	0	10975
TRPC6	SULT1A3	0	10975
TRPC6	SULT1A4	0	10975
TRPC6	SULT1B1	0	10975
TRPC6	SULT1C2	0	10975
TRPC6	SULT1C3	0	10975
TRPC6	SULT1C4	0	10975
TRPC6	SULT1E1	0	10975
TRPC6	SULT2A1	0	10975
TRPC6	SULT4A1	0	10975
TRPC6	SUMF1	0	10975
TRPC6	SUMF2	0	10975
TRPC6	SUMO1	0	10975
TRPC6	SUMO2	0	10975
TRPC6	SUMO3	0	10975
TRPC6	SUMO4	0	10975
TRPC6	SUN2	0	10975
TRPC6	SUN3	0	10975
TRPC6	SUN5	0	10975
TRPC6	SUPT20H	0	10975
TRPC6	SUPT20HL1	0	10975
TRPC6	SUPT20HL2	0	10975
TRPC6	SUPT3H	0	10975
TRPC6	SUPT4H1	0	10975
TRPC6	SUPT5H	0	10975
TRPC6	SUPT6H	0	10975
TRPC6	SUPT7L	0	10975
TRPC6	SUPV3L1	0	10975
TRPC6	SURF1	0	10975
TRPC6	SURF2	0	10975
TRPC6	SURF4	0	10975
TRPC6	SURF6	0	10975
TRPC6	SUSD1	0	10975
TRPC6	SUSD2	0	10975
TRPC6	SUSD3	0	10975
TRPC6	SUSD4	0	10975
TRPC6	SUSD5	0	10975
TRPC6	SUSD6	0	10975
TRPC6	SUV39H1	0	10975
TRPC6	SUV39H2	0	10975
TRPC6	SUZ12	0	10975
TRPC6	SV2A	0	10975
TRPC6	SV2B	0	10975
TRPC6	SV2C	0	10975
TRPC6	SVBP	0	10975
TRPC6	SVIP	0	10975
TRPC6	SVOP	0	10975
TRPC6	SVOPL	0	10975
TRPC6	SWI5	0	10975
TRPC6	SWSAP1	0	10975
TRPC6	SWT1	0	10975
TRPC6	SYAP1	0	10975
TRPC6	SYBU	0	10975
TRPC6	SYCE1	0	10975
TRPC6	SYCE1L	0	10975
TRPC6	SYCE2	0	10975
TRPC6	SYCE3	0	10975
TRPC6	SYCN	0	10975
TRPC6	SYCP1	0	10975
TRPC6	SYCP2L	0	10975
TRPC6	SYCP3	0	10975
TRPC6	SYDE1	0	10975
TRPC6	SYDE2	0	10975
TRPC6	SYF2	0	10975
TRPC6	SYK	0	10975
TRPC6	SYN1	0	10975
TRPC6	SYN2	0	10975
TRPC6	SYN3	0	10975
TRPC6	SYNC	0	10975
TRPC6	SYNCRIP	0	10975
TRPC6	SYNDIG1	0	10975
TRPC6	SYNDIG1L	0	10975
TRPC6	SYNE3	0	10975
TRPC6	SYNE4	0	10975
TRPC6	SYNGAP1	0	10975
TRPC6	SYNGR1	0	10975
TRPC6	SYNGR2	0	10975
TRPC6	SYNGR3	0	10975
TRPC6	SYNGR4	0	10975
TRPC6	SYNJ1	0	10975
TRPC6	SYNJ2BP	0	10975
TRPC6	SYNM	0	10975
TRPC6	SYNPO	0	10975
TRPC6	SYNPO2L	0	10975
TRPC6	SYP	0	10975
TRPC6	SYPL1	0	10975
TRPC6	SYPL2	0	10975
TRPC6	SYS1	0	10975
TRPC6	SYT1	0	10975
TRPC6	SYT10	0	10975
TRPC6	SYT11	0	10975
TRPC6	SYT12	0	10975
TRPC6	SYT13	0	10975
TRPC6	SYT14	0	10975
TRPC6	SYT15	0	10975
TRPC6	SYT15B	0	10975
TRPC6	SYT16	0	10975
TRPC6	SYT17	0	10975
TRPC6	SYT2	0	10975
TRPC6	SYT3	0	10975
TRPC6	SYT5	0	10975
TRPC6	SYT6	0	10975
TRPC6	SYT7	0	10975
TRPC6	SYT8	0	10975
TRPC6	SYT9	0	10975
TRPC6	SYTL1	0	10975
TRPC6	SYTL2	0	10975
TRPC6	SYTL3	0	10975
TRPC6	SYTL4	0	10975
TRPC6	SYTL5	0	10975
TRPC6	SYVN1	0	10975
TRPC6	SZRD1	0	10975
TRPC6	SZT2	0	10975
TRPC6	TAAR1	0	10975
TRPC6	TAAR2	0	10975
TRPC6	TAAR5	0	10975
TRPC6	TAAR6	0	10975
TRPC6	TAAR8	0	10975
TRPC6	TAAR9	0	10975
TRPC6	TAB1	0	10975
TRPC6	TAB2	0	10975
TRPC6	TAB3	0	10975
TRPC6	TAC1	0	10975
TRPC6	TAC3	0	10975
TRPC6	TAC4	0	10975
TRPC6	TACC1	0	10975
TRPC6	TACC3	0	10975
TRPC6	TACO1	0	10975
TRPC6	TACR1	0	10975
TRPC6	TACR2	0	10975
TRPC6	TACSTD2	0	10975
TRPC6	TADA2A	0	10975
TRPC6	TADA2B	0	10975
TRPC6	TADA3	0	10975
TRPC6	TAF1	0	10975
TRPC6	TAF10	0	10975
TRPC6	TAF11	0	10975
TRPC6	TAF11L10	0	10975
TRPC6	TAF11L11	0	10975
TRPC6	TAF11L12	0	10975
TRPC6	TAF11L13	0	10975
TRPC6	TAF11L14	0	10975
TRPC6	TAF11L2	0	10975
TRPC6	TAF11L3	0	10975
TRPC6	TAF11L4	0	10975
TRPC6	TAF11L5	0	10975
TRPC6	TAF11L6	0	10975
TRPC6	TAF11L7	0	10975
TRPC6	TAF11L8	0	10975
TRPC6	TAF11L9	0	10975
TRPC6	TAF12	0	10975
TRPC6	TAF15	0	10975
TRPC6	TAF1A	0	10975
TRPC6	TAF1C	0	10975
TRPC6	TAF1D	0	10975
TRPC6	TAF2	0	10975
TRPC6	TAF4	0	10975
TRPC6	TAF4B	0	10975
TRPC6	TAF5	0	10975
TRPC6	TAF5L	0	10975
TRPC6	TAF6L	0	10975
TRPC6	TAF7	0	10975
TRPC6	TAF7L	0	10975
TRPC6	TAF8	0	10975
TRPC6	TAF9B	0	10975
TRPC6	TAFA1	0	10975
TRPC6	TAFA2	0	10975
TRPC6	TAFA3	0	10975
TRPC6	TAFA4	0	10975
TRPC6	TAFA5	0	10975
TRPC6	TAFAZZIN	0	10975
TRPC6	TAGAP	0	10975
TRPC6	TAGLN	0	10975
TRPC6	TAGLN2	0	10975
TRPC6	TAGLN3	0	10975
TRPC6	TAL1	0	10975
TRPC6	TAL2	0	10975
TRPC6	TALDO1	0	10975
TRPC6	TAMALIN	0	10975
TRPC6	TAMM41	0	10975
TRPC6	TANC2	0	10975
TRPC6	TANGO2	0	10975
TRPC6	TANGO6	0	10975
TRPC6	TANK	0	10975
TRPC6	TAOK1	0	10975
TRPC6	TAOK2	0	10975
TRPC6	TAOK3	0	10975
TRPC6	TAP1	0	10975
TRPC6	TAPBP	0	10975
TRPC6	TAPBPL	0	10975
TRPC6	TAPT1	0	10975
TRPC6	TARBP1	0	10975
TRPC6	TARBP2	0	10975
TRPC6	TARDBP	0	10975
TRPC6	TARM1	0	10975
TRPC6	TARS1	0	10975
TRPC6	TARS2	0	10975
TRPC6	TARS3	0	10975
TRPC6	TAS1R1	0	10975
TRPC6	TAS1R2	0	10975
TRPC6	TAS1R3	0	10975
TRPC6	TAS2R1	0	10975
TRPC6	TAS2R13	0	10975
TRPC6	TAS2R14	0	10975
TRPC6	TAS2R16	0	10975
TRPC6	TAS2R19	0	10975
TRPC6	TAS2R20	0	10975
TRPC6	TAS2R3	0	10975
TRPC6	TAS2R30	0	10975
TRPC6	TAS2R31	0	10975
TRPC6	TAS2R38	0	10975
TRPC6	TAS2R39	0	10975
TRPC6	TAS2R4	0	10975
TRPC6	TAS2R40	0	10975
TRPC6	TAS2R41	0	10975
TRPC6	TAS2R42	0	10975
TRPC6	TAS2R43	0	10975
TRPC6	TAS2R45	0	10975
TRPC6	TAS2R46	0	10975
TRPC6	TAS2R5	0	10975
TRPC6	TAS2R60	0	10975
TRPC6	TAS2R7	0	10975
TRPC6	TAS2R8	0	10975
TRPC6	TAS2R9	0	10975
TRPC6	TASL	0	10975
TRPC6	TASOR	0	10975
TRPC6	TASOR2	0	10975
TRPC6	TASP1	0	10975
TRPC6	TAT	0	10975
TRPC6	TATDN1	0	10975
TRPC6	TATDN2	0	10975
TRPC6	TATDN3	0	10975
TRPC6	TAX1BP1	0	10975
TRPC6	TAX1BP3	0	10975
TRPC6	TBATA	0	10975
TRPC6	TBC1D10A	0	10975
TRPC6	TBC1D10B	0	10975
TRPC6	TBC1D10C	0	10975
TRPC6	TBC1D12	0	10975
TRPC6	TBC1D13	0	10975
TRPC6	TBC1D14	0	10975
TRPC6	TBC1D15	0	10975
TRPC6	TBC1D16	0	10975
TRPC6	TBC1D17	0	10975
TRPC6	TBC1D2	0	10975
TRPC6	TBC1D20	0	10975
TRPC6	TBC1D21	0	10975
TRPC6	TBC1D22A	0	10975
TRPC6	TBC1D22B	0	10975
TRPC6	TBC1D23	0	10975
TRPC6	TBC1D24	0	10975
TRPC6	TBC1D25	0	10975
TRPC6	TBC1D26	0	10975
TRPC6	TBC1D2B	0	10975
TRPC6	TBC1D3	0	10975
TRPC6	TBC1D30	0	10975
TRPC6	TBC1D31	0	10975
TRPC6	TBC1D3B	0	10975
TRPC6	TBC1D3C	0	10975
TRPC6	TBC1D3D	0	10975
TRPC6	TBC1D3E	0	10975
TRPC6	TBC1D3F	0	10975
TRPC6	TBC1D3G	0	10975
TRPC6	TBC1D3H	0	10975
TRPC6	TBC1D3I	0	10975
TRPC6	TBC1D3K	0	10975
TRPC6	TBC1D3L	0	10975
TRPC6	TBC1D4	0	10975
TRPC6	TBC1D5	0	10975
TRPC6	TBC1D7	0	10975
TRPC6	TBC1D8	0	10975
TRPC6	TBC1D8B	0	10975
TRPC6	TBC1D9	0	10975
TRPC6	TBC1D9B	0	10975
TRPC6	TBCA	0	10975
TRPC6	TBCB	0	10975
TRPC6	TBCC	0	10975
TRPC6	TBCCD1	0	10975
TRPC6	TBCEL	0	10975
TRPC6	TBCK	0	10975
TRPC6	TBK1	0	10975
TRPC6	TBKBP1	0	10975
TRPC6	TBL1X	0	10975
TRPC6	TBL1XR1	0	10975
TRPC6	TBL1Y	0	10975
TRPC6	TBL2	0	10975
TRPC6	TBL3	0	10975
TRPC6	TBP	0	10975
TRPC6	TBPL1	0	10975
TRPC6	TBPL2	0	10975
TRPC6	TBR1	0	10975
TRPC6	TBRG1	0	10975
TRPC6	TBX1	0	10975
TRPC6	TBX10	0	10975
TRPC6	TBX15	0	10975
TRPC6	TBX18	0	10975
TRPC6	TBX19	0	10975
TRPC6	TBX2	0	10975
TRPC6	TBX20	0	10975
TRPC6	TBX21	0	10975
TRPC6	TBX22	0	10975
TRPC6	TBX3	0	10975
TRPC6	TBX6	0	10975
TRPC6	TBXA2R	0	10975
TRPC6	TBXAS1	0	10975
TRPC6	TBXT	0	10975
TRPC6	TC2N	0	10975
TRPC6	TCAF1	0	10975
TRPC6	TCAF2	0	10975
TRPC6	TCAIM	0	10975
TRPC6	TCAP	0	10975
TRPC6	TCEA1	0	10975
TRPC6	TCEA2	0	10975
TRPC6	TCEA3	0	10975
TRPC6	TCEAL1	0	10975
TRPC6	TCEAL2	0	10975
TRPC6	TCEAL3	0	10975
TRPC6	TCEAL4	0	10975
TRPC6	TCEAL5	0	10975
TRPC6	TCEAL6	0	10975
TRPC6	TCEAL7	0	10975
TRPC6	TCEAL8	0	10975
TRPC6	TCEAL9	0	10975
TRPC6	TCEANC	0	10975
TRPC6	TCERG1L	0	10975
TRPC6	TCF15	0	10975
TRPC6	TCF19	0	10975
TRPC6	TCF20	0	10975
TRPC6	TCF21	0	10975
TRPC6	TCF23	0	10975
TRPC6	TCF24	0	10975
TRPC6	TCF25	0	10975
TRPC6	TCF7	0	10975
TRPC6	TCF7L1	0	10975
TRPC6	TCF7L2	0	10975
TRPC6	TCFL5	0	10975
TRPC6	TCHH	0	10975
TRPC6	TCHHL1	0	10975
TRPC6	TCIM	0	10975
TRPC6	TCL1A	0	10975
TRPC6	TCL1B	0	10975
TRPC6	TCN1	0	10975
TRPC6	TCN2	0	10975
TRPC6	TCOF1	0	10975
TRPC6	TCP10L	0	10975
TRPC6	TCP11	0	10975
TRPC6	TCP11L1	0	10975
TRPC6	TCP11L2	0	10975
TRPC6	TCP11X1	0	10975
TRPC6	TCP11X2	0	10975
TRPC6	TCTA	0	10975
TRPC6	TCTE1	0	10975
TRPC6	TCTN1	0	10975
TRPC6	TCTN2	0	10975
TRPC6	TCTN3	0	10975
TRPC6	TDG	0	10975
TRPC6	TDGF1	0	10975
TRPC6	TDGF1P3	0	10975
TRPC6	TDO2	0	10975
TRPC6	TDP1	0	10975
TRPC6	TDP2	0	10975
TRPC6	TDRD10	0	10975
TRPC6	TDRD15	0	10975
TRPC6	TDRD5	0	10975
TRPC6	TDRD6	0	10975
TRPC6	TDRD7	0	10975
TRPC6	TDRD9	0	10975
TRPC6	TDRP	0	10975
TRPC6	TEAD1	0	10975
TRPC6	TEAD3	0	10975
TRPC6	TEAD4	0	10975
TRPC6	TECPR1	0	10975
TRPC6	TECPR2	0	10975
TRPC6	TECR	0	10975
TRPC6	TECRL	0	10975
TRPC6	TECTA	0	10975
TRPC6	TECTB	0	10975
TRPC6	TEDC1	0	10975
TRPC6	TEDC2	0	10975
TRPC6	TEDDM1	0	10975
TRPC6	TEF	0	10975
TRPC6	TEFM	0	10975
TRPC6	TEKT1	0	10975
TRPC6	TEKT2	0	10975
TRPC6	TEKT3	0	10975
TRPC6	TEKT4	0	10975
TRPC6	TEKT5	0	10975
TRPC6	TEKTIP1	0	10975
TRPC6	TELO2	0	10975
TRPC6	TEN1	0	10975
TRPC6	TENM1	0	10975
TRPC6	TENM2	0	10975
TRPC6	TENM4	0	10975
TRPC6	TENT2	0	10975
TRPC6	TENT4A	0	10975
TRPC6	TENT4B	0	10975
TRPC6	TENT5A	0	10975
TRPC6	TENT5B	0	10975
TRPC6	TENT5C	0	10975
TRPC6	TENT5D	0	10975
TRPC6	TEPP	0	10975
TRPC6	TEPSIN	0	10975
TRPC6	TERB1	0	10975
TRPC6	TERB2	0	10975
TRPC6	TERF2	0	10975
TRPC6	TERF2IP	0	10975
TRPC6	TERT	0	10975
TRPC6	TES	0	10975
TRPC6	TESC	0	10975
TRPC6	TESK1	0	10975
TRPC6	TESK2	0	10975
TRPC6	TESMIN	0	10975
TRPC6	TESPA1	0	10975
TRPC6	TET1	0	10975
TRPC6	TET2	0	10975
TRPC6	TET3	0	10975
TRPC6	TEX10	0	10975
TRPC6	TEX101	0	10975
TRPC6	TEX11	0	10975
TRPC6	TEX12	0	10975
TRPC6	TEX13A	0	10975
TRPC6	TEX13B	0	10975
TRPC6	TEX13C	0	10975
TRPC6	TEX13D	0	10975
TRPC6	TEX14	0	10975
TRPC6	TEX15	0	10975
TRPC6	TEX19	0	10975
TRPC6	TEX2	0	10975
TRPC6	TEX22	0	10975
TRPC6	TEX26	0	10975
TRPC6	TEX261	0	10975
TRPC6	TEX264	0	10975
TRPC6	TEX28	0	10975
TRPC6	TEX29	0	10975
TRPC6	TEX30	0	10975
TRPC6	TEX33	0	10975
TRPC6	TEX35	0	10975
TRPC6	TEX36	0	10975
TRPC6	TEX37	0	10975
TRPC6	TEX38	0	10975
TRPC6	TEX43	0	10975
TRPC6	TEX44	0	10975
TRPC6	TEX45	0	10975
TRPC6	TEX46	0	10975
TRPC6	TEX47	0	10975
TRPC6	TEX48	0	10975
TRPC6	TEX49	0	10975
TRPC6	TEX50	0	10975
TRPC6	TEX51	0	10975
TRPC6	TEX52	0	10975
TRPC6	TEX53	0	10975
TRPC6	TEX54	0	10975
TRPC6	TEX55	0	10975
TRPC6	TEX9	0	10975
TRPC6	TF	0	10975
TRPC6	TFAM	0	10975
TRPC6	TFAP2B	0	10975
TRPC6	TFAP2C	0	10975
TRPC6	TFAP2D	0	10975
TRPC6	TFAP4	0	10975
TRPC6	TFB1M	0	10975
TRPC6	TFB2M	0	10975
TRPC6	TFCP2	0	10975
TRPC6	TFCP2L1	0	10975
TRPC6	TFDP1	0	10975
TRPC6	TFDP2	0	10975
TRPC6	TFDP3	0	10975
TRPC6	TFE3	0	10975
TRPC6	TFEB	0	10975
TRPC6	TFF1	0	10975
TRPC6	TFF2	0	10975
TRPC6	TFF3	0	10975
TRPC6	TFG	0	10975
TRPC6	TFPI2	0	10975
TRPC6	TFPT	0	10975
TRPC6	TFR2	0	10975
TRPC6	TFRC	0	10975
TRPC6	TG	0	10975
TRPC6	TGDS	0	10975
TRPC6	TGFA	0	10975
TRPC6	TGFB1	0	10975
TRPC6	TGFB1I1	0	10975
TRPC6	TGFB2	0	10975
TRPC6	TGFB3	0	10975
TRPC6	TGFBI	0	10975
TRPC6	TGFBR3	0	10975
TRPC6	TGFBR3L	0	10975
TRPC6	TGFBRAP1	0	10975
TRPC6	TGIF1	0	10975
TRPC6	TGIF2	0	10975
TRPC6	TGIF2LX	0	10975
TRPC6	TGIF2LY	0	10975
TRPC6	TGM2	0	10975
TRPC6	TGM3	0	10975
TRPC6	TGM4	0	10975
TRPC6	TGM5	0	10975
TRPC6	TGM7	0	10975
TRPC6	TGOLN2	0	10975
TRPC6	TGS1	0	10975
TRPC6	TH	0	10975
TRPC6	THAP1	0	10975
TRPC6	THAP10	0	10975
TRPC6	THAP11	0	10975
TRPC6	THAP12	0	10975
TRPC6	THAP2	0	10975
TRPC6	THAP3	0	10975
TRPC6	THAP4	0	10975
TRPC6	THAP5	0	10975
TRPC6	THAP6	0	10975
TRPC6	THAP7	0	10975
TRPC6	THAP8	0	10975
TRPC6	THAP9	0	10975
TRPC6	THBD	0	10975
TRPC6	THBS1	0	10975
TRPC6	THBS3	0	10975
TRPC6	THBS4	0	10975
TRPC6	THEG	0	10975
TRPC6	THEGL	0	10975
TRPC6	THEM4	0	10975
TRPC6	THEM5	0	10975
TRPC6	THEM6	0	10975
TRPC6	THEMIS	0	10975
TRPC6	THEMIS2	0	10975
TRPC6	THG1L	0	10975
TRPC6	THNSL1	0	10975
TRPC6	THNSL2	0	10975
TRPC6	THOC2	0	10975
TRPC6	THOC3	0	10975
TRPC6	THOC6	0	10975
TRPC6	THOC7	0	10975
TRPC6	THOP1	0	10975
TRPC6	THPO	0	10975
TRPC6	THRAP3	0	10975
TRPC6	THRB	0	10975
TRPC6	THRSP	0	10975
TRPC6	THSD1	0	10975
TRPC6	THSD7A	0	10975
TRPC6	THSD7B	0	10975
TRPC6	THSD8	0	10975
TRPC6	THTPA	0	10975
TRPC6	THUMPD1	0	10975
TRPC6	THUMPD2	0	10975
TRPC6	THUMPD3	0	10975
TRPC6	THY1	0	10975
TRPC6	THYN1	0	10975
TRPC6	TIA1	0	10975
TRPC6	TIAL1	0	10975
TRPC6	TIAM1	0	10975
TRPC6	TIAM2	0	10975
TRPC6	TICAM1	0	10975
TRPC6	TICAM2	0	10975
TRPC6	TICRR	0	10975
TRPC6	TIE1	0	10975
TRPC6	TIFA	0	10975
TRPC6	TIFAB	0	10975
TRPC6	TIGAR	0	10975
TRPC6	TIGD1	0	10975
TRPC6	TIGD2	0	10975
TRPC6	TIGD3	0	10975
TRPC6	TIGD4	0	10975
TRPC6	TIGD5	0	10975
TRPC6	TIGD6	0	10975
TRPC6	TIGD7	0	10975
TRPC6	TIGIT	0	10975
TRPC6	TIMD4	0	10975
TRPC6	TIMELESS	0	10975
TRPC6	TIMM10	0	10975
TRPC6	TIMM10B	0	10975
TRPC6	TIMM13	0	10975
TRPC6	TIMM17A	0	10975
TRPC6	TIMM22	0	10975
TRPC6	TIMM23	0	10975
TRPC6	TIMM23B	0	10975
TRPC6	TIMM29	0	10975
TRPC6	TIMM44	0	10975
TRPC6	TIMM50	0	10975
TRPC6	TIMM8A	0	10975
TRPC6	TIMM8B	0	10975
TRPC6	TIMM9	0	10975
TRPC6	TIMMDC1	0	10975
TRPC6	TIMP1	0	10975
TRPC6	TIMP2	0	10975
TRPC6	TIMP3	0	10975
TRPC6	TIMP4	0	10975
TRPC6	TINAG	0	10975
TRPC6	TINAGL1	0	10975
TRPC6	TINCR	0	10975
TRPC6	TINF2	0	10975
TRPC6	TIPARP	0	10975
TRPC6	TIPIN	0	10975
TRPC6	TIPRL	0	10975
TRPC6	TIRAP	0	10975
TRPC6	TJAP1	0	10975
TRPC6	TJP2	0	10975
TRPC6	TJP3	0	10975
TRPC6	TK1	0	10975
TRPC6	TK2	0	10975
TRPC6	TKFC	0	10975
TRPC6	TKT	0	10975
TRPC6	TKTL1	0	10975
TRPC6	TKTL2	0	10975
TRPC6	TLCD1	0	10975
TRPC6	TLCD2	0	10975
TRPC6	TLCD3A	0	10975
TRPC6	TLCD3B	0	10975
TRPC6	TLCD4	0	10975
TRPC6	TLCD5	0	10975
TRPC6	TLDC2	0	10975
TRPC6	TLE1	0	10975
TRPC6	TLE2	0	10975
TRPC6	TLE4	0	10975
TRPC6	TLE5	0	10975
TRPC6	TLE6	0	10975
TRPC6	TLE7	0	10975
TRPC6	TLK1	0	10975
TRPC6	TLK2	0	10975
TRPC6	TLL2	0	10975
TRPC6	TLN1	0	10975
TRPC6	TLNRD1	0	10975
TRPC6	TLR1	0	10975
TRPC6	TLR10	0	10975
TRPC6	TLR2	0	10975
TRPC6	TLR3	0	10975
TRPC6	TLR4	0	10975
TRPC6	TLR5	0	10975
TRPC6	TLR6	0	10975
TRPC6	TLR7	0	10975
TRPC6	TLR8	0	10975
TRPC6	TLR9	0	10975
TRPC6	TLX1	0	10975
TRPC6	TLX2	0	10975
TRPC6	TLX3	0	10975
TRPC6	TM2D1	0	10975
TRPC6	TM2D2	0	10975
TRPC6	TM2D3	0	10975
TRPC6	TM4SF1	0	10975
TRPC6	TM4SF19	0	10975
TRPC6	TM4SF20	0	10975
TRPC6	TM4SF5	0	10975
TRPC6	TM6SF1	0	10975
TRPC6	TM7SF2	0	10975
TRPC6	TM7SF3	0	10975
TRPC6	TM9SF1	0	10975
TRPC6	TM9SF2	0	10975
TRPC6	TM9SF3	0	10975
TRPC6	TM9SF4	0	10975
TRPC6	TMA7	0	10975
TRPC6	TMBIM1	0	10975
TRPC6	TMBIM4	0	10975
TRPC6	TMBIM6	0	10975
TRPC6	TMC2	0	10975
TRPC6	TMC3	0	10975
TRPC6	TMC4	0	10975
TRPC6	TMC5	0	10975
TRPC6	TMC6	0	10975
TRPC6	TMC7	0	10975
TRPC6	TMC8	0	10975
TRPC6	TMCC1	0	10975
TRPC6	TMCC2	0	10975
TRPC6	TMCC3	0	10975
TRPC6	TMCO1	0	10975
TRPC6	TMCO2	0	10975
TRPC6	TMCO3	0	10975
TRPC6	TMCO4	0	10975
TRPC6	TMCO5A	0	10975
TRPC6	TMCO6	0	10975
TRPC6	TMDD1	0	10975
TRPC6	TMED1	0	10975
TRPC6	TMED10	0	10975
TRPC6	TMED2	0	10975
TRPC6	TMED3	0	10975
TRPC6	TMED4	0	10975
TRPC6	TMED5	0	10975
TRPC6	TMED6	0	10975
TRPC6	TMED7	0	10975
TRPC6	TMED8	0	10975
TRPC6	TMED9	0	10975
TRPC6	TMEFF1	0	10975
TRPC6	TMEFF2	0	10975
TRPC6	TMEM100	0	10975
TRPC6	TMEM101	0	10975
TRPC6	TMEM102	0	10975
TRPC6	TMEM104	0	10975
TRPC6	TMEM106A	0	10975
TRPC6	TMEM106B	0	10975
TRPC6	TMEM106C	0	10975
TRPC6	TMEM107	0	10975
TRPC6	TMEM108	0	10975
TRPC6	TMEM109	0	10975
TRPC6	TMEM11	0	10975
TRPC6	TMEM114	0	10975
TRPC6	TMEM115	0	10975
TRPC6	TMEM116	0	10975
TRPC6	TMEM117	0	10975
TRPC6	TMEM119	0	10975
TRPC6	TMEM120A	0	10975
TRPC6	TMEM120B	0	10975
TRPC6	TMEM121	0	10975
TRPC6	TMEM121B	0	10975
TRPC6	TMEM123	0	10975
TRPC6	TMEM125	0	10975
TRPC6	TMEM126A	0	10975
TRPC6	TMEM126B	0	10975
TRPC6	TMEM127	0	10975
TRPC6	TMEM128	0	10975
TRPC6	TMEM129	0	10975
TRPC6	TMEM130	0	10975
TRPC6	TMEM131	0	10975
TRPC6	TMEM131L	0	10975
TRPC6	TMEM132A	0	10975
TRPC6	TMEM132B	0	10975
TRPC6	TMEM132C	0	10975
TRPC6	TMEM132E	0	10975
TRPC6	TMEM134	0	10975
TRPC6	TMEM135	0	10975
TRPC6	TMEM138	0	10975
TRPC6	TMEM140	0	10975
TRPC6	TMEM141	0	10975
TRPC6	TMEM143	0	10975
TRPC6	TMEM144	0	10975
TRPC6	TMEM145	0	10975
TRPC6	TMEM147	0	10975
TRPC6	TMEM14B	0	10975
TRPC6	TMEM14C	0	10975
TRPC6	TMEM150B	0	10975
TRPC6	TMEM150C	0	10975
TRPC6	TMEM151A	0	10975
TRPC6	TMEM151B	0	10975
TRPC6	TMEM156	0	10975
TRPC6	TMEM158	0	10975
TRPC6	TMEM160	0	10975
TRPC6	TMEM161A	0	10975
TRPC6	TMEM161B	0	10975
TRPC6	TMEM163	0	10975
TRPC6	TMEM164	0	10975
TRPC6	TMEM165	0	10975
TRPC6	TMEM167A	0	10975
TRPC6	TMEM167B	0	10975
TRPC6	TMEM168	0	10975
TRPC6	TMEM169	0	10975
TRPC6	TMEM17	0	10975
TRPC6	TMEM170A	0	10975
TRPC6	TMEM170B	0	10975
TRPC6	TMEM174	0	10975
TRPC6	TMEM176A	0	10975
TRPC6	TMEM176B	0	10975
TRPC6	TMEM177	0	10975
TRPC6	TMEM178A	0	10975
TRPC6	TMEM178B	0	10975
TRPC6	TMEM179	0	10975
TRPC6	TMEM179B	0	10975
TRPC6	TMEM18	0	10975
TRPC6	TMEM181	0	10975
TRPC6	TMEM182	0	10975
TRPC6	TMEM183A	0	10975
TRPC6	TMEM184A	0	10975
TRPC6	TMEM184B	0	10975
TRPC6	TMEM184C	0	10975
TRPC6	TMEM185A	0	10975
TRPC6	TMEM186	0	10975
TRPC6	TMEM187	0	10975
TRPC6	TMEM19	0	10975
TRPC6	TMEM190	0	10975
TRPC6	TMEM191B	0	10975
TRPC6	TMEM191C	0	10975
TRPC6	TMEM192	0	10975
TRPC6	TMEM196	0	10975
TRPC6	TMEM198	0	10975
TRPC6	TMEM199	0	10975
TRPC6	TMEM200A	0	10975
TRPC6	TMEM200B	0	10975
TRPC6	TMEM201	0	10975
TRPC6	TMEM202	0	10975
TRPC6	TMEM203	0	10975
TRPC6	TMEM204	0	10975
TRPC6	TMEM205	0	10975
TRPC6	TMEM207	0	10975
TRPC6	TMEM210	0	10975
TRPC6	TMEM212	0	10975
TRPC6	TMEM213	0	10975
TRPC6	TMEM214	0	10975
TRPC6	TMEM215	0	10975
TRPC6	TMEM216	0	10975
TRPC6	TMEM217	0	10975
TRPC6	TMEM217B	0	10975
TRPC6	TMEM218	0	10975
TRPC6	TMEM219	0	10975
TRPC6	TMEM220	0	10975
TRPC6	TMEM221	0	10975
TRPC6	TMEM222	0	10975
TRPC6	TMEM223	0	10975
TRPC6	TMEM225	0	10975
TRPC6	TMEM225B	0	10975
TRPC6	TMEM229A	0	10975
TRPC6	TMEM229B	0	10975
TRPC6	TMEM230	0	10975
TRPC6	TMEM231	0	10975
TRPC6	TMEM232	0	10975
TRPC6	TMEM233	0	10975
TRPC6	TMEM235	0	10975
TRPC6	TMEM236	0	10975
TRPC6	TMEM238	0	10975
TRPC6	TMEM238L	0	10975
TRPC6	TMEM239	0	10975
TRPC6	TMEM240	0	10975
TRPC6	TMEM241	0	10975
TRPC6	TMEM242	0	10975
TRPC6	TMEM243	0	10975
TRPC6	TMEM244	0	10975
TRPC6	TMEM245	0	10975
TRPC6	TMEM247	0	10975
TRPC6	TMEM248	0	10975
TRPC6	TMEM249	0	10975
TRPC6	TMEM25	0	10975
TRPC6	TMEM250	0	10975
TRPC6	TMEM252	0	10975
TRPC6	TMEM253	0	10975
TRPC6	TMEM254	0	10975
TRPC6	TMEM255A	0	10975
TRPC6	TMEM255B	0	10975
TRPC6	TMEM256	0	10975
TRPC6	TMEM258	0	10975
TRPC6	TMEM259	0	10975
TRPC6	TMEM26	0	10975
TRPC6	TMEM260	0	10975
TRPC6	TMEM262	0	10975
TRPC6	TMEM263	0	10975
TRPC6	TMEM265	0	10975
TRPC6	TMEM266	0	10975
TRPC6	TMEM267	0	10975
TRPC6	TMEM268	0	10975
TRPC6	TMEM269	0	10975
TRPC6	TMEM270	0	10975
TRPC6	TMEM271	0	10975
TRPC6	TMEM272	0	10975
TRPC6	TMEM273	0	10975
TRPC6	TMEM275	0	10975
TRPC6	TMEM30A	0	10975
TRPC6	TMEM30B	0	10975
TRPC6	TMEM31	0	10975
TRPC6	TMEM33	0	10975
TRPC6	TMEM35A	0	10975
TRPC6	TMEM35B	0	10975
TRPC6	TMEM37	0	10975
TRPC6	TMEM38A	0	10975
TRPC6	TMEM38B	0	10975
TRPC6	TMEM39A	0	10975
TRPC6	TMEM39B	0	10975
TRPC6	TMEM40	0	10975
TRPC6	TMEM41A	0	10975
TRPC6	TMEM41B	0	10975
TRPC6	TMEM42	0	10975
TRPC6	TMEM43	0	10975
TRPC6	TMEM44	0	10975
TRPC6	TMEM45B	0	10975
TRPC6	TMEM47	0	10975
TRPC6	TMEM50A	0	10975
TRPC6	TMEM50B	0	10975
TRPC6	TMEM51	0	10975
TRPC6	TMEM52	0	10975
TRPC6	TMEM52B	0	10975
TRPC6	TMEM53	0	10975
TRPC6	TMEM54	0	10975
TRPC6	TMEM59	0	10975
TRPC6	TMEM59L	0	10975
TRPC6	TMEM60	0	10975
TRPC6	TMEM61	0	10975
TRPC6	TMEM62	0	10975
TRPC6	TMEM63A	0	10975
TRPC6	TMEM63B	0	10975
TRPC6	TMEM63C	0	10975
TRPC6	TMEM64	0	10975
TRPC6	TMEM65	0	10975
TRPC6	TMEM68	0	10975
TRPC6	TMEM69	0	10975
TRPC6	TMEM70	0	10975
TRPC6	TMEM71	0	10975
TRPC6	TMEM72	0	10975
TRPC6	TMEM74	0	10975
TRPC6	TMEM74B	0	10975
TRPC6	TMEM79	0	10975
TRPC6	TMEM80	0	10975
TRPC6	TMEM81	0	10975
TRPC6	TMEM82	0	10975
TRPC6	TMEM86A	0	10975
TRPC6	TMEM86B	0	10975
TRPC6	TMEM87A	0	10975
TRPC6	TMEM87B	0	10975
TRPC6	TMEM88	0	10975
TRPC6	TMEM88B	0	10975
TRPC6	TMEM89	0	10975
TRPC6	TMEM8B	0	10975
TRPC6	TMEM9	0	10975
TRPC6	TMEM91	0	10975
TRPC6	TMEM92	0	10975
TRPC6	TMEM94	0	10975
TRPC6	TMEM95	0	10975
TRPC6	TMEM97	0	10975
TRPC6	TMEM98	0	10975
TRPC6	TMEM9B	0	10975
TRPC6	TMF1	0	10975
TRPC6	TMIE	0	10975
TRPC6	TMIGD1	0	10975
TRPC6	TMIGD2	0	10975
TRPC6	TMIGD3	0	10975
TRPC6	TMLHE	0	10975
TRPC6	TMOD1	0	10975
TRPC6	TMOD2	0	10975
TRPC6	TMOD3	0	10975
TRPC6	TMOD4	0	10975
TRPC6	TMPO	0	10975
TRPC6	TMPPE	0	10975
TRPC6	TMPRSS11A	0	10975
TRPC6	TMPRSS11D	0	10975
TRPC6	TMPRSS11E	0	10975
TRPC6	TMPRSS11F	0	10975
TRPC6	TMPRSS12	0	10975
TRPC6	TMPRSS13	0	10975
TRPC6	TMPRSS15	0	10975
TRPC6	TMPRSS2	0	10975
TRPC6	TMPRSS4	0	10975
TRPC6	TMPRSS5	0	10975
TRPC6	TMPRSS7	0	10975
TRPC6	TMPRSS9	0	10975
TRPC6	TMSB10	0	10975
TRPC6	TMSB15A	0	10975
TRPC6	TMSB15B	0	10975
TRPC6	TMSB4X	0	10975
TRPC6	TMSB4Y	0	10975
TRPC6	TMTC3	0	10975
TRPC6	TMTC4	0	10975
TRPC6	TMUB2	0	10975
TRPC6	TMX1	0	10975
TRPC6	TMX3	0	10975
TRPC6	TMX4	0	10975
TRPC6	TNF	0	10975
TRPC6	TNFAIP1	0	10975
TRPC6	TNFAIP2	0	10975
TRPC6	TNFAIP3	0	10975
TRPC6	TNFAIP6	0	10975
TRPC6	TNFAIP8	0	10975
TRPC6	TNFAIP8L1	0	10975
TRPC6	TNFAIP8L2	0	10975
TRPC6	TNFAIP8L3	0	10975
TRPC6	TNFRSF10A	0	10975
TRPC6	TNFRSF10B	0	10975
TRPC6	TNFRSF10C	0	10975
TRPC6	TNFRSF10D	0	10975
TRPC6	TNFRSF11A	0	10975
TRPC6	TNFRSF11B	0	10975
TRPC6	TNFRSF13B	0	10975
TRPC6	TNFRSF13C	0	10975
TRPC6	TNFRSF14	0	10975
TRPC6	TNFRSF17	0	10975
TRPC6	TNFRSF18	0	10975
TRPC6	TNFRSF19	0	10975
TRPC6	TNFRSF1A	0	10975
TRPC6	TNFRSF1B	0	10975
TRPC6	TNFRSF25	0	10975
TRPC6	TNFRSF6B	0	10975
TRPC6	TNFRSF8	0	10975
TRPC6	TNFRSF9	0	10975
TRPC6	TNFSF11	0	10975
TRPC6	TNFSF12	0	10975
TRPC6	TNFSF13	0	10975
TRPC6	TNFSF13B	0	10975
TRPC6	TNFSF14	0	10975
TRPC6	TNFSF15	0	10975
TRPC6	TNFSF18	0	10975
TRPC6	TNFSF4	0	10975
TRPC6	TNFSF8	0	10975
TRPC6	TNFSF9	0	10975
TRPC6	TNIP1	0	10975
TRPC6	TNIP2	0	10975
TRPC6	TNIP3	0	10975
TRPC6	TNK1	0	10975
TRPC6	TNK2	0	10975
TRPC6	TNKS2	0	10975
TRPC6	TNMD	0	10975
TRPC6	TNN	0	10975
TRPC6	TNNC1	0	10975
TRPC6	TNNC2	0	10975
TRPC6	TNNI1	0	10975
TRPC6	TNNI2	0	10975
TRPC6	TNNI3	0	10975
TRPC6	TNNI3K	0	10975
TRPC6	TNNT1	0	10975
TRPC6	TNNT2	0	10975
TRPC6	TNNT3	0	10975
TRPC6	TNP1	0	10975
TRPC6	TNP2	0	10975
TRPC6	TNPO1	0	10975
TRPC6	TNPO2	0	10975
TRPC6	TNPO3	0	10975
TRPC6	TNRC18	0	10975
TRPC6	TNS1	0	10975
TRPC6	TNS2	0	10975
TRPC6	TNS3	0	10975
TRPC6	TNS4	0	10975
TRPC6	TNXB	0	10975
TRPC6	TOB1	0	10975
TRPC6	TOB2	0	10975
TRPC6	TOE1	0	10975
TRPC6	TOGARAM1	0	10975
TRPC6	TOGARAM2	0	10975
TRPC6	TOLLIP	0	10975
TRPC6	TOM1	0	10975
TRPC6	TOM1L1	0	10975
TRPC6	TOM1L2	0	10975
TRPC6	TOMM20	0	10975
TRPC6	TOMM20L	0	10975
TRPC6	TOMM22	0	10975
TRPC6	TOMM34	0	10975
TRPC6	TOMM40	0	10975
TRPC6	TOMM40L	0	10975
TRPC6	TOMM5	0	10975
TRPC6	TOMM6	0	10975
TRPC6	TOMM7	0	10975
TRPC6	TOMM70	0	10975
TRPC6	TOMT	0	10975
TRPC6	TOP1	0	10975
TRPC6	TOP1MT	0	10975
TRPC6	TOP2A	0	10975
TRPC6	TOP2B	0	10975
TRPC6	TOP3B	0	10975
TRPC6	TOPAZ1	0	10975
TRPC6	TOPBP1	0	10975
TRPC6	TOPORS	0	10975
TRPC6	TOR1A	0	10975
TRPC6	TOR1AIP1	0	10975
TRPC6	TOR1AIP2	0	10975
TRPC6	TOR1B	0	10975
TRPC6	TOR2A	0	10975
TRPC6	TOR3A	0	10975
TRPC6	TOR4A	0	10975
TRPC6	TOX	0	10975
TRPC6	TOX2	0	10975
TRPC6	TOX3	0	10975
TRPC6	TP53	0	10975
TRPC6	TP53AIP1	0	10975
TRPC6	TP53BP2	0	10975
TRPC6	TP53I11	0	10975
TRPC6	TP53I13	0	10975
TRPC6	TP53I3	0	10975
TRPC6	TP53INP1	0	10975
TRPC6	TP53INP2	0	10975
TRPC6	TP53RK	0	10975
TRPC6	TP53TG3	0	10975
TRPC6	TP53TG3B	0	10975
TRPC6	TP53TG3C	0	10975
TRPC6	TP53TG3D	0	10975
TRPC6	TP53TG3E	0	10975
TRPC6	TP53TG3F	0	10975
TRPC6	TP53TG5	0	10975
TRPC6	TP63	0	10975
TRPC6	TPBG	0	10975
TRPC6	TPBGL	0	10975
TRPC6	TPCN1	0	10975
TRPC6	TPCN2	0	10975
TRPC6	TPD52	0	10975
TRPC6	TPD52L1	0	10975
TRPC6	TPD52L2	0	10975
TRPC6	TPD52L3	0	10975
TRPC6	TPGS1	0	10975
TRPC6	TPGS2	0	10975
TRPC6	TPH1	0	10975
TRPC6	TPH2	0	10975
TRPC6	TPI1	0	10975
TRPC6	TPK1	0	10975
TRPC6	TPM1	0	10975
TRPC6	TPM2	0	10975
TRPC6	TPM3	0	10975
TRPC6	TPM4	0	10975
TRPC6	TPMT	0	10975
TRPC6	TPP1	0	10975
TRPC6	TPPP	0	10975
TRPC6	TPPP2	0	10975
TRPC6	TPPP3	0	10975
TRPC6	TPR	0	10975
TRPC6	TPRA1	0	10975
TRPC6	TPRG1	0	10975
TRPC6	TPRG1L	0	10975
TRPC6	TPRKB	0	10975
TRPC6	TPRN	0	10975
TRPC6	TPRX1	0	10975
TRPC6	TPRX2	0	10975
TRPC6	TPSAB1	0	10975
TRPC6	TPSB2	0	10975
TRPC6	TPSG1	0	10975
TRPC6	TPST1	0	10975
TRPC6	TPST2	0	10975
TRPC6	TPT1	0	10975
TRPC6	TPTE	0	10975
TRPC6	TPTE2	0	10975
TRPC6	TPX2	0	10975
TRPC6	TRA	0	10975
TRPC6	TRA2A	0	10975
TRPC6	TRA2B	0	10975
TRPC6	TRABD	0	10975
TRPC6	TRABD2B	0	10975
TRPC6	TRAC	0	10975
TRPC6	TRADD	0	10975
TRPC6	TRAF1	0	10975
TRPC6	TRAF2	0	10975
TRPC6	TRAF3	0	10975
TRPC6	TRAF3IP1	0	10975
TRPC6	TRAF3IP3	0	10975
TRPC6	TRAF4	0	10975
TRPC6	TRAF5	0	10975
TRPC6	TRAF7	0	10975
TRPC6	TRAFD1	0	10975
TRPC6	TRAIP	0	10975
TRPC6	TRAJ1	0	10975
TRPC6	TRAJ10	0	10975
TRPC6	TRAJ11	0	10975
TRPC6	TRAJ12	0	10975
TRPC6	TRAJ13	0	10975
TRPC6	TRAJ14	0	10975
TRPC6	TRAJ16	0	10975
TRPC6	TRAJ17	0	10975
TRPC6	TRAJ18	0	10975
TRPC6	TRAJ19	0	10975
TRPC6	TRAJ2	0	10975
TRPC6	TRAJ20	0	10975
TRPC6	TRAJ21	0	10975
TRPC6	TRAJ22	0	10975
TRPC6	TRAJ23	0	10975
TRPC6	TRAJ24	0	10975
TRPC6	TRAJ25	0	10975
TRPC6	TRAJ26	0	10975
TRPC6	TRAJ27	0	10975
TRPC6	TRAJ28	0	10975
TRPC6	TRAJ29	0	10975
TRPC6	TRAJ3	0	10975
TRPC6	TRAJ30	0	10975
TRPC6	TRAJ31	0	10975
TRPC6	TRAJ32	0	10975
TRPC6	TRAJ33	0	10975
TRPC6	TRAJ34	0	10975
TRPC6	TRAJ35	0	10975
TRPC6	TRAJ36	0	10975
TRPC6	TRAJ37	0	10975
TRPC6	TRAJ38	0	10975
TRPC6	TRAJ39	0	10975
TRPC6	TRAJ4	0	10975
TRPC6	TRAJ40	0	10975
TRPC6	TRAJ41	0	10975
TRPC6	TRAJ42	0	10975
TRPC6	TRAJ43	0	10975
TRPC6	TRAJ44	0	10975
TRPC6	TRAJ45	0	10975
TRPC6	TRAJ46	0	10975
TRPC6	TRAJ47	0	10975
TRPC6	TRAJ48	0	10975
TRPC6	TRAJ49	0	10975
TRPC6	TRAJ5	0	10975
TRPC6	TRAJ50	0	10975
TRPC6	TRAJ52	0	10975
TRPC6	TRAJ53	0	10975
TRPC6	TRAJ54	0	10975
TRPC6	TRAJ56	0	10975
TRPC6	TRAJ57	0	10975
TRPC6	TRAJ58	0	10975
TRPC6	TRAJ59	0	10975
TRPC6	TRAJ6	0	10975
TRPC6	TRAJ61	0	10975
TRPC6	TRAJ7	0	10975
TRPC6	TRAJ9	0	10975
TRPC6	TRAK1	0	10975
TRPC6	TRAM1	0	10975
TRPC6	TRAM2	0	10975
TRPC6	TRANK1	0	10975
TRPC6	TRAP1	0	10975
TRPC6	TRAPPC1	0	10975
TRPC6	TRAPPC11	0	10975
TRPC6	TRAPPC12	0	10975
TRPC6	TRAPPC13	0	10975
TRPC6	TRAPPC14	0	10975
TRPC6	TRAPPC2	0	10975
TRPC6	TRAPPC2B	0	10975
TRPC6	TRAPPC2L	0	10975
TRPC6	TRAPPC3	0	10975
TRPC6	TRAPPC3L	0	10975
TRPC6	TRAPPC4	0	10975
TRPC6	TRAPPC5	0	10975
TRPC6	TRAPPC6A	0	10975
TRPC6	TRAPPC6B	0	10975
TRPC6	TRAPPC8	0	10975
TRPC6	TRAPPC9	0	10975
TRPC6	TRARG1	0	10975
TRPC6	TRAT1	0	10975
TRPC6	TRAV1-1	0	10975
TRPC6	TRAV1-2	0	10975
TRPC6	TRAV10	0	10975
TRPC6	TRAV12-1	0	10975
TRPC6	TRAV12-2	0	10975
TRPC6	TRAV12-3	0	10975
TRPC6	TRAV13-1	0	10975
TRPC6	TRAV13-2	0	10975
TRPC6	TRAV14DV4	0	10975
TRPC6	TRAV16	0	10975
TRPC6	TRAV17	0	10975
TRPC6	TRAV18	0	10975
TRPC6	TRAV19	0	10975
TRPC6	TRAV2	0	10975
TRPC6	TRAV20	0	10975
TRPC6	TRAV21	0	10975
TRPC6	TRAV22	0	10975
TRPC6	TRAV23DV6	0	10975
TRPC6	TRAV24	0	10975
TRPC6	TRAV25	0	10975
TRPC6	TRAV26-1	0	10975
TRPC6	TRAV26-2	0	10975
TRPC6	TRAV27	0	10975
TRPC6	TRAV29DV5	0	10975
TRPC6	TRAV3	0	10975
TRPC6	TRAV30	0	10975
TRPC6	TRAV34	0	10975
TRPC6	TRAV36DV7	0	10975
TRPC6	TRAV38-1	0	10975
TRPC6	TRAV38-2DV8	0	10975
TRPC6	TRAV39	0	10975
TRPC6	TRAV4	0	10975
TRPC6	TRAV40	0	10975
TRPC6	TRAV41	0	10975
TRPC6	TRAV5	0	10975
TRPC6	TRAV6	0	10975
TRPC6	TRAV7	0	10975
TRPC6	TRAV8-1	0	10975
TRPC6	TRAV8-2	0	10975
TRPC6	TRAV8-3	0	10975
TRPC6	TRAV8-4	0	10975
TRPC6	TRAV8-6	0	10975
TRPC6	TRAV8-7	0	10975
TRPC6	TRAV9-1	0	10975
TRPC6	TRAV9-2	0	10975
TRPC6	TRB	0	10975
TRPC6	TRBC1	0	10975
TRPC6	TRBC2	0	10975
TRPC6	TRBD1	0	10975
TRPC6	TRBJ1-1	0	10975
TRPC6	TRBJ1-2	0	10975
TRPC6	TRBJ1-3	0	10975
TRPC6	TRBJ1-4	0	10975
TRPC6	TRBJ1-5	0	10975
TRPC6	TRBJ1-6	0	10975
TRPC6	TRBJ2-1	0	10975
TRPC6	TRBJ2-2	0	10975
TRPC6	TRBJ2-3	0	10975
TRPC6	TRBJ2-4	0	10975
TRPC6	TRBJ2-5	0	10975
TRPC6	TRBJ2-6	0	10975
TRPC6	TRBJ2-7	0	10975
TRPC6	TRBV10-1	0	10975
TRPC6	TRBV10-2	0	10975
TRPC6	TRBV10-3	0	10975
TRPC6	TRBV11-1	0	10975
TRPC6	TRBV11-2	0	10975
TRPC6	TRBV11-3	0	10975
TRPC6	TRBV12-3	0	10975
TRPC6	TRBV12-4	0	10975
TRPC6	TRBV12-5	0	10975
TRPC6	TRBV13	0	10975
TRPC6	TRBV14	0	10975
TRPC6	TRBV15	0	10975
TRPC6	TRBV17	0	10975
TRPC6	TRBV18	0	10975
TRPC6	TRBV19	0	10975
TRPC6	TRBV2	0	10975
TRPC6	TRBV20-1	0	10975
TRPC6	TRBV24-1	0	10975
TRPC6	TRBV25-1	0	10975
TRPC6	TRBV27	0	10975
TRPC6	TRBV28	0	10975
TRPC6	TRBV29-1	0	10975
TRPC6	TRBV3-1	0	10975
TRPC6	TRBV30	0	10975
TRPC6	TRBV4-1	0	10975
TRPC6	TRBV4-2	0	10975
TRPC6	TRBV5-1	0	10975
TRPC6	TRBV5-4	0	10975
TRPC6	TRBV5-5	0	10975
TRPC6	TRBV5-6	0	10975
TRPC6	TRBV5-7	0	10975
TRPC6	TRBV6-1	0	10975
TRPC6	TRBV6-2	0	10975
TRPC6	TRBV6-4	0	10975
TRPC6	TRBV6-5	0	10975
TRPC6	TRBV6-6	0	10975
TRPC6	TRBV6-8	0	10975
TRPC6	TRBV7-2	0	10975
TRPC6	TRBV7-3	0	10975
TRPC6	TRBV7-4	0	10975
TRPC6	TRBV7-6	0	10975
TRPC6	TRBV7-7	0	10975
TRPC6	TRBV7-8	0	10975
TRPC6	TRBV7-9	0	10975
TRPC6	TRBV9	0	10975
TRPC6	TRD	0	10975
TRPC6	TRDC	0	10975
TRPC6	TRDD1	0	10975
TRPC6	TRDD2	0	10975
TRPC6	TRDD3	0	10975
TRPC6	TRDJ1	0	10975
TRPC6	TRDJ2	0	10975
TRPC6	TRDJ3	0	10975
TRPC6	TRDJ4	0	10975
TRPC6	TRDMT1	0	10975
TRPC6	TRDV1	0	10975
TRPC6	TRDV2	0	10975
TRPC6	TRDV3	0	10975
TRPC6	TREH	0	10975
TRPC6	TREM1	0	10975
TRPC6	TREM2	0	10975
TRPC6	TREML1	0	10975
TRPC6	TREML2	0	10975
TRPC6	TREML4	0	10975
TRPC6	TRERF1	0	10975
TRPC6	TREX1	0	10975
TRPC6	TREX2	0	10975
TRPC6	TRG	0	10975
TRPC6	TRGC1	0	10975
TRPC6	TRGC2	0	10975
TRPC6	TRGJ1	0	10975
TRPC6	TRGJ2	0	10975
TRPC6	TRGJP	0	10975
TRPC6	TRGJP1	0	10975
TRPC6	TRGJP2	0	10975
TRPC6	TRGV2	0	10975
TRPC6	TRGV3	0	10975
TRPC6	TRGV4	0	10975
TRPC6	TRGV5	0	10975
TRPC6	TRGV8	0	10975
TRPC6	TRGV9	0	10975
TRPC6	TRH	0	10975
TRPC6	TRHDE	0	10975
TRPC6	TRHR	0	10975
TRPC6	TRIAP1	0	10975
TRPC6	TRIB1	0	10975
TRPC6	TRIB2	0	10975
TRPC6	TRIB3	0	10975
TRPC6	TRIL	0	10975
TRPC6	TRIM10	0	10975
TRPC6	TRIM11	0	10975
TRPC6	TRIM13	0	10975
TRPC6	TRIM15	0	10975
TRPC6	TRIM17	0	10975
TRPC6	TRIM2	0	10975
TRPC6	TRIM21	0	10975
TRPC6	TRIM22	0	10975
TRPC6	TRIM23	0	10975
TRPC6	TRIM24	0	10975
TRPC6	TRIM25	0	10975
TRPC6	TRIM26	0	10975
TRPC6	TRIM27	0	10975
TRPC6	TRIM28	0	10975
TRPC6	TRIM29	0	10975
TRPC6	TRIM3	0	10975
TRPC6	TRIM31	0	10975
TRPC6	TRIM32	0	10975
TRPC6	TRIM33	0	10975
TRPC6	TRIM34	0	10975
TRPC6	TRIM35	0	10975
TRPC6	TRIM36	0	10975
TRPC6	TRIM37	0	10975
TRPC6	TRIM38	0	10975
TRPC6	TRIM39	0	10975
TRPC6	TRIM4	0	10975
TRPC6	TRIM40	0	10975
TRPC6	TRIM41	0	10975
TRPC6	TRIM42	0	10975
TRPC6	TRIM43	0	10975
TRPC6	TRIM43B	0	10975
TRPC6	TRIM44	0	10975
TRPC6	TRIM45	0	10975
TRPC6	TRIM47	0	10975
TRPC6	TRIM48	0	10975
TRPC6	TRIM49	0	10975
TRPC6	TRIM49B	0	10975
TRPC6	TRIM49C	0	10975
TRPC6	TRIM49D1	0	10975
TRPC6	TRIM49D2	0	10975
TRPC6	TRIM5	0	10975
TRPC6	TRIM50	0	10975
TRPC6	TRIM51G	0	10975
TRPC6	TRIM52	0	10975
TRPC6	TRIM54	0	10975
TRPC6	TRIM55	0	10975
TRPC6	TRIM56	0	10975
TRPC6	TRIM58	0	10975
TRPC6	TRIM59	0	10975
TRPC6	TRIM6	0	10975
TRPC6	TRIM60	0	10975
TRPC6	TRIM61	0	10975
TRPC6	TRIM62	0	10975
TRPC6	TRIM63	0	10975
TRPC6	TRIM64	0	10975
TRPC6	TRIM64B	0	10975
TRPC6	TRIM64C	0	10975
TRPC6	TRIM65	0	10975
TRPC6	TRIM66	0	10975
TRPC6	TRIM67	0	10975
TRPC6	TRIM68	0	10975
TRPC6	TRIM69	0	10975
TRPC6	TRIM7	0	10975
TRPC6	TRIM71	0	10975
TRPC6	TRIM72	0	10975
TRPC6	TRIM73	0	10975
TRPC6	TRIM74	0	10975
TRPC6	TRIM75	0	10975
TRPC6	TRIM77	0	10975
TRPC6	TRIM8	0	10975
TRPC6	TRIM9	0	10975
TRPC6	TRIML1	0	10975
TRPC6	TRIML2	0	10975
TRPC6	TRIO	0	10975
TRPC6	TRIP11	0	10975
TRPC6	TRIP12	0	10975
TRPC6	TRIP13	0	10975
TRPC6	TRIP4	0	10975
TRPC6	TRIQK	0	10975
TRPC6	TRIR	0	10975
TRPC6	TRIT1	0	10975
TRPC6	TRMO	0	10975
TRPC6	TRMT1	0	10975
TRPC6	TRMT10A	0	10975
TRPC6	TRMT10B	0	10975
TRPC6	TRMT10C	0	10975
TRPC6	TRMT11	0	10975
TRPC6	TRMT112	0	10975
TRPC6	TRMT12	0	10975
TRPC6	TRMT13	0	10975
TRPC6	TRMT2A	0	10975
TRPC6	TRMT2B	0	10975
TRPC6	TRMT44	0	10975
TRPC6	TRMT5	0	10975
TRPC6	TRMT61A	0	10975
TRPC6	TRMT9B	0	10975
TRPC6	TRMU	0	10975
TRPC6	TRNAU1AP	0	10975
TRPC6	TRNP1	0	10975
TRPC6	TRNT1	0	10975
TRPC6	TRO	0	10975
TRPC6	TROAP	0	10975
TRPC6	TRPC5OS	0	10975
TRPC6	TRPS1	0	10975
TRPC6	TRPT1	0	10975
TRPC6	TRRAP	0	10975
TRPC6	TRUB1	0	10975
TRPC6	TSACC	0	10975
TRPC6	TSBP1	0	10975
TRPC6	TSC1	0	10975
TRPC6	TSC2	0	10975
TRPC6	TSC22D2	0	10975
TRPC6	TSC22D3	0	10975
TRPC6	TSC22D4	0	10975
TRPC6	TSEN15	0	10975
TRPC6	TSEN2	0	10975
TRPC6	TSEN34	0	10975
TRPC6	TSEN54	0	10975
TRPC6	TSFM	0	10975
TRPC6	TSG101	0	10975
TRPC6	TSGA10	0	10975
TRPC6	TSGA10IP	0	10975
TRPC6	TSGA13	0	10975
TRPC6	TSHB	0	10975
TRPC6	TSHR	0	10975
TRPC6	TSHZ1	0	10975
TRPC6	TSHZ2	0	10975
TRPC6	TSKS	0	10975
TRPC6	TSKU	0	10975
TRPC6	TSLP	0	10975
TRPC6	TSN	0	10975
TRPC6	TSNAX	0	10975
TRPC6	TSNAXIP1	0	10975
TRPC6	TSPAN1	0	10975
TRPC6	TSPAN10	0	10975
TRPC6	TSPAN11	0	10975
TRPC6	TSPAN12	0	10975
TRPC6	TSPAN13	0	10975
TRPC6	TSPAN14	0	10975
TRPC6	TSPAN16	0	10975
TRPC6	TSPAN17	0	10975
TRPC6	TSPAN18	0	10975
TRPC6	TSPAN19	0	10975
TRPC6	TSPAN2	0	10975
TRPC6	TSPAN31	0	10975
TRPC6	TSPAN32	0	10975
TRPC6	TSPAN33	0	10975
TRPC6	TSPAN4	0	10975
TRPC6	TSPAN5	0	10975
TRPC6	TSPAN6	0	10975
TRPC6	TSPAN9	0	10975
TRPC6	TSPEAR	0	10975
TRPC6	TSPO2	0	10975
TRPC6	TSPOAP1	0	10975
TRPC6	TSPY1	0	10975
TRPC6	TSPY10	0	10975
TRPC6	TSPY2	0	10975
TRPC6	TSPY3	0	10975
TRPC6	TSPY4	0	10975
TRPC6	TSPY8	0	10975
TRPC6	TSPY9	0	10975
TRPC6	TSPYL1	0	10975
TRPC6	TSPYL2	0	10975
TRPC6	TSPYL4	0	10975
TRPC6	TSPYL5	0	10975
TRPC6	TSPYL6	0	10975
TRPC6	TSR1	0	10975
TRPC6	TSR2	0	10975
TRPC6	TSR3	0	10975
TRPC6	TSSC4	0	10975
TRPC6	TSSK4	0	10975
TRPC6	TSSK6	0	10975
TRPC6	TST	0	10975
TRPC6	TSTD1	0	10975
TRPC6	TSTD2	0	10975
TRPC6	TSTD3	0	10975
TRPC6	TTBK1	0	10975
TRPC6	TTBK2	0	10975
TRPC6	TTC1	0	10975
TRPC6	TTC12	0	10975
TRPC6	TTC13	0	10975
TRPC6	TTC14	0	10975
TRPC6	TTC16	0	10975
TRPC6	TTC17	0	10975
TRPC6	TTC19	0	10975
TRPC6	TTC21A	0	10975
TRPC6	TTC21B	0	10975
TRPC6	TTC22	0	10975
TRPC6	TTC23	0	10975
TRPC6	TTC23L	0	10975
TRPC6	TTC24	0	10975
TRPC6	TTC26	0	10975
TRPC6	TTC27	0	10975
TRPC6	TTC30A	0	10975
TRPC6	TTC30B	0	10975
TRPC6	TTC31	0	10975
TRPC6	TTC32	0	10975
TRPC6	TTC33	0	10975
TRPC6	TTC34	0	10975
TRPC6	TTC36	0	10975
TRPC6	TTC38	0	10975
TRPC6	TTC39A	0	10975
TRPC6	TTC39B	0	10975
TRPC6	TTC39C	0	10975
TRPC6	TTC4	0	10975
TRPC6	TTC5	0	10975
TRPC6	TTC6	0	10975
TRPC6	TTC7A	0	10975
TRPC6	TTC7B	0	10975
TRPC6	TTC8	0	10975
TRPC6	TTC9	0	10975
TRPC6	TTC9B	0	10975
TRPC6	TTC9C	0	10975
TRPC6	TTF2	0	10975
TRPC6	TTI1	0	10975
TRPC6	TTI2	0	10975
TRPC6	TTL	0	10975
TRPC6	TTLL1	0	10975
TRPC6	TTLL10	0	10975
TRPC6	TTLL11	0	10975
TRPC6	TTLL12	0	10975
TRPC6	TTLL13	0	10975
TRPC6	TTLL2	0	10975
TRPC6	TTLL3	0	10975
TRPC6	TTLL5	0	10975
TRPC6	TTLL6	0	10975
TRPC6	TTLL7	0	10975
TRPC6	TTLL8	0	10975
TRPC6	TTLL9	0	10975
TRPC6	TTPA	0	10975
TRPC6	TTPAL	0	10975
TRPC6	TTR	0	10975
TRPC6	TTYH1	0	10975
TRPC6	TTYH2	0	10975
TRPC6	TTYH3	0	10975
TRPC6	TUBA1A	0	10975
TRPC6	TUBA1B	0	10975
TRPC6	TUBA1C	0	10975
TRPC6	TUBA3C	0	10975
TRPC6	TUBA3E	0	10975
TRPC6	TUBA4A	0	10975
TRPC6	TUBA4B	0	10975
TRPC6	TUBA8	0	10975
TRPC6	TUBAL3	0	10975
TRPC6	TUBB	0	10975
TRPC6	TUBB1	0	10975
TRPC6	TUBB2A	0	10975
TRPC6	TUBB2B	0	10975
TRPC6	TUBB3	0	10975
TRPC6	TUBB4A	0	10975
TRPC6	TUBB6	0	10975
TRPC6	TUBB8	0	10975
TRPC6	TUBB8B	0	10975
TRPC6	TUBE1	0	10975
TRPC6	TUBG1	0	10975
TRPC6	TUBG2	0	10975
TRPC6	TUBGCP3	0	10975
TRPC6	TUBGCP5	0	10975
TRPC6	TUBGCP6	0	10975
TRPC6	TUFM	0	10975
TRPC6	TUFT1	0	10975
TRPC6	TUG1	0	10975
TRPC6	TULP2	0	10975
TRPC6	TULP3	0	10975
TRPC6	TULP4	0	10975
TRPC6	TUSC1	0	10975
TRPC6	TUSC2	0	10975
TRPC6	TUSC3	0	10975
TRPC6	TUT1	0	10975
TRPC6	TUT4	0	10975
TRPC6	TUT7	0	10975
TRPC6	TVP23A	0	10975
TRPC6	TVP23B	0	10975
TRPC6	TVP23C	0	10975
TRPC6	TWF1	0	10975
TRPC6	TWF2	0	10975
TRPC6	TWIST1	0	10975
TRPC6	TWIST2	0	10975
TRPC6	TWNK	0	10975
TRPC6	TWSG1	0	10975
TRPC6	TXK	0	10975
TRPC6	TXLNA	0	10975
TRPC6	TXLNG	0	10975
TRPC6	TXN	0	10975
TRPC6	TXN2	0	10975
TRPC6	TXNDC12	0	10975
TRPC6	TXNDC15	0	10975
TRPC6	TXNDC16	0	10975
TRPC6	TXNDC5	0	10975
TRPC6	TXNDC8	0	10975
TRPC6	TXNDC9	0	10975
TRPC6	TXNIP	0	10975
TRPC6	TXNL1	0	10975
TRPC6	TXNL4A	0	10975
TRPC6	TXNL4B	0	10975
TRPC6	TXNRD1	0	10975
TRPC6	TXNRD2	0	10975
TRPC6	TXNRD3	0	10975
TRPC6	TYMP	0	10975
TRPC6	TYMS	0	10975
TRPC6	TYR	0	10975
TRPC6	TYRO3	0	10975
TRPC6	TYROBP	0	10975
TRPC6	TYRP1	0	10975
TRPC6	TYSND1	0	10975
TRPC6	TYW1	0	10975
TRPC6	TYW1B	0	10975
TRPC6	TYW3	0	10975
TRPC6	TYW5	0	10975
TRPC6	U2AF1	0	10975
TRPC6	U2AF1L4	0	10975
TRPC6	U2AF2	0	10975
TRPC6	U2SURP	0	10975
TRPC6	UACA	0	10975
TRPC6	UAP1	0	10975
TRPC6	UAP1L1	0	10975
TRPC6	UBA1	0	10975
TRPC6	UBA2	0	10975
TRPC6	UBA3	0	10975
TRPC6	UBA5	0	10975
TRPC6	UBA52	0	10975
TRPC6	UBA7	0	10975
TRPC6	UBAC1	0	10975
TRPC6	UBAC2	0	10975
TRPC6	UBALD1	0	10975
TRPC6	UBALD2	0	10975
TRPC6	UBAP1	0	10975
TRPC6	UBAP1L	0	10975
TRPC6	UBAP2	0	10975
TRPC6	UBASH3A	0	10975
TRPC6	UBASH3B	0	10975
TRPC6	UBB	0	10975
TRPC6	UBC	0	10975
TRPC6	UBD	0	10975
TRPC6	UBE2A	0	10975
TRPC6	UBE2B	0	10975
TRPC6	UBE2C	0	10975
TRPC6	UBE2D1	0	10975
TRPC6	UBE2D2	0	10975
TRPC6	UBE2D3	0	10975
TRPC6	UBE2D4	0	10975
TRPC6	UBE2E1	0	10975
TRPC6	UBE2E2	0	10975
TRPC6	UBE2E3	0	10975
TRPC6	UBE2F	0	10975
TRPC6	UBE2G1	0	10975
TRPC6	UBE2G2	0	10975
TRPC6	UBE2H	0	10975
TRPC6	UBE2I	0	10975
TRPC6	UBE2J1	0	10975
TRPC6	UBE2J2	0	10975
TRPC6	UBE2K	0	10975
TRPC6	UBE2L3	0	10975
TRPC6	UBE2L5	0	10975
TRPC6	UBE2L6	0	10975
TRPC6	UBE2M	0	10975
TRPC6	UBE2N	0	10975
TRPC6	UBE2NL	0	10975
TRPC6	UBE2O	0	10975
TRPC6	UBE2Q2	0	10975
TRPC6	UBE2QL1	0	10975
TRPC6	UBE2R2	0	10975
TRPC6	UBE2S	0	10975
TRPC6	UBE2T	0	10975
TRPC6	UBE2U	0	10975
TRPC6	UBE2V1	0	10975
TRPC6	UBE2V1P16	0	10975
TRPC6	UBE2V2	0	10975
TRPC6	UBE2W	0	10975
TRPC6	UBE2Z	0	10975
TRPC6	UBE3A	0	10975
TRPC6	UBE3B	0	10975
TRPC6	UBE3D	0	10975
TRPC6	UBE4A	0	10975
TRPC6	UBFD1	0	10975
TRPC6	UBIAD1	0	10975
TRPC6	UBL3	0	10975
TRPC6	UBL4A	0	10975
TRPC6	UBL4B	0	10975
TRPC6	UBL5	0	10975
TRPC6	UBL7	0	10975
TRPC6	UBLCP1	0	10975
TRPC6	UBN1	0	10975
TRPC6	UBN2	0	10975
TRPC6	UBOX5	0	10975
TRPC6	UBP1	0	10975
TRPC6	UBQLN1	0	10975
TRPC6	UBQLN3	0	10975
TRPC6	UBQLNL	0	10975
TRPC6	UBR1	0	10975
TRPC6	UBR3	0	10975
TRPC6	UBR7	0	10975
TRPC6	UBTD1	0	10975
TRPC6	UBTD2	0	10975
TRPC6	UBTF	0	10975
TRPC6	UBTFL1	0	10975
TRPC6	UBXN10	0	10975
TRPC6	UBXN2A	0	10975
TRPC6	UBXN2B	0	10975
TRPC6	UBXN4	0	10975
TRPC6	UBXN6	0	10975
TRPC6	UBXN7	0	10975
TRPC6	UBXN8	0	10975
TRPC6	UCHL1	0	10975
TRPC6	UCHL3	0	10975
TRPC6	UCHL5	0	10975
TRPC6	UCK1	0	10975
TRPC6	UCK2	0	10975
TRPC6	UCKL1	0	10975
TRPC6	UCMA	0	10975
TRPC6	UCN	0	10975
TRPC6	UCN2	0	10975
TRPC6	UCN3	0	10975
TRPC6	UCP2	0	10975
TRPC6	UCP3	0	10975
TRPC6	UEVLD	0	10975
TRPC6	UFC1	0	10975
TRPC6	UFD1	0	10975
TRPC6	UFM1	0	10975
TRPC6	UFSP1	0	10975
TRPC6	UGGT1	0	10975
TRPC6	UGGT2	0	10975
TRPC6	UGP2	0	10975
TRPC6	UGT1A1	0	10975
TRPC6	UGT1A10	0	10975
TRPC6	UGT1A3	0	10975
TRPC6	UGT1A5	0	10975
TRPC6	UGT1A6	0	10975
TRPC6	UGT1A7	0	10975
TRPC6	UGT1A8	0	10975
TRPC6	UGT1A9	0	10975
TRPC6	UGT2A1	0	10975
TRPC6	UGT2A2	0	10975
TRPC6	UGT2A3	0	10975
TRPC6	UGT2B10	0	10975
TRPC6	UGT2B11	0	10975
TRPC6	UGT2B15	0	10975
TRPC6	UGT2B17	0	10975
TRPC6	UGT2B28	0	10975
TRPC6	UGT2B7	0	10975
TRPC6	UGT3A1	0	10975
TRPC6	UGT3A2	0	10975
TRPC6	UHMK1	0	10975
TRPC6	UHRF1	0	10975
TRPC6	UHRF2	0	10975
TRPC6	UIMC1	0	10975
TRPC6	ULBP1	0	10975
TRPC6	ULBP2	0	10975
TRPC6	ULBP3	0	10975
TRPC6	ULK1	0	10975
TRPC6	ULK2	0	10975
TRPC6	ULK3	0	10975
TRPC6	ULK4	0	10975
TRPC6	UMAD1	0	10975
TRPC6	UMOD	0	10975
TRPC6	UMODL1	0	10975
TRPC6	UMPS	0	10975
TRPC6	UNC119	0	10975
TRPC6	UNC119B	0	10975
TRPC6	UNC13D	0	10975
TRPC6	UNC45A	0	10975
TRPC6	UNC45B	0	10975
TRPC6	UNC50	0	10975
TRPC6	UNC5A	0	10975
TRPC6	UNC5B	0	10975
TRPC6	UNC5CL	0	10975
TRPC6	UNC5D	0	10975
TRPC6	UNC80	0	10975
TRPC6	UNC93A	0	10975
TRPC6	UNC93B1	0	10975
TRPC6	UNCX	0	10975
TRPC6	UNK	0	10975
TRPC6	UNKL	0	10975
TRPC6	UPB1	0	10975
TRPC6	UPF3B	0	10975
TRPC6	UPK1A	0	10975
TRPC6	UPK1B	0	10975
TRPC6	UPK2	0	10975
TRPC6	UPK3A	0	10975
TRPC6	UPK3B	0	10975
TRPC6	UPK3BL1	0	10975
TRPC6	UPK3BL2	0	10975
TRPC6	UPP1	0	10975
TRPC6	UPP2	0	10975
TRPC6	UPRT	0	10975
TRPC6	UQCC1	0	10975
TRPC6	UQCC2	0	10975
TRPC6	UQCC3	0	10975
TRPC6	UQCC4	0	10975
TRPC6	UQCC5	0	10975
TRPC6	UQCC6	0	10975
TRPC6	UQCR10	0	10975
TRPC6	UQCRB	0	10975
TRPC6	UQCRC1	0	10975
TRPC6	UQCRC2	0	10975
TRPC6	UQCRFS1	0	10975
TRPC6	UQCRH	0	10975
TRPC6	UQCRHL	0	10975
TRPC6	UQCRQ	0	10975
TRPC6	URAD	0	10975
TRPC6	URB1	0	10975
TRPC6	URGCP	0	10975
TRPC6	URM1	0	10975
TRPC6	UROD	0	10975
TRPC6	UROS	0	10975
TRPC6	USB1	0	10975
TRPC6	USE1	0	10975
TRPC6	USF1	0	10975
TRPC6	USF2	0	10975
TRPC6	USF3	0	10975
TRPC6	USH1C	0	10975
TRPC6	USH1G	0	10975
TRPC6	USHBP1	0	10975
TRPC6	USO1	0	10975
TRPC6	USP1	0	10975
TRPC6	USP10	0	10975
TRPC6	USP11	0	10975
TRPC6	USP12	0	10975
TRPC6	USP14	0	10975
TRPC6	USP16	0	10975
TRPC6	USP17L1	0	10975
TRPC6	USP17L10	0	10975
TRPC6	USP17L11	0	10975
TRPC6	USP17L12	0	10975
TRPC6	USP17L13	0	10975
TRPC6	USP17L15	0	10975
TRPC6	USP17L17	0	10975
TRPC6	USP17L18	0	10975
TRPC6	USP17L19	0	10975
TRPC6	USP17L2	0	10975
TRPC6	USP17L20	0	10975
TRPC6	USP17L21	0	10975
TRPC6	USP17L22	0	10975
TRPC6	USP17L23	0	10975
TRPC6	USP17L24	0	10975
TRPC6	USP17L25	0	10975
TRPC6	USP17L26	0	10975
TRPC6	USP17L27	0	10975
TRPC6	USP17L28	0	10975
TRPC6	USP17L29	0	10975
TRPC6	USP17L3	0	10975
TRPC6	USP17L30	0	10975
TRPC6	USP17L4	0	10975
TRPC6	USP17L5	0	10975
TRPC6	USP17L7	0	10975
TRPC6	USP17L8	0	10975
TRPC6	USP18	0	10975
TRPC6	USP2	0	10975
TRPC6	USP21	0	10975
TRPC6	USP22	0	10975
TRPC6	USP24	0	10975
TRPC6	USP25	0	10975
TRPC6	USP27X	0	10975
TRPC6	USP28	0	10975
TRPC6	USP29	0	10975
TRPC6	USP3	0	10975
TRPC6	USP30	0	10975
TRPC6	USP31	0	10975
TRPC6	USP32	0	10975
TRPC6	USP33	0	10975
TRPC6	USP35	0	10975
TRPC6	USP37	0	10975
TRPC6	USP38	0	10975
TRPC6	USP39	0	10975
TRPC6	USP4	0	10975
TRPC6	USP40	0	10975
TRPC6	USP42	0	10975
TRPC6	USP43	0	10975
TRPC6	USP44	0	10975
TRPC6	USP45	0	10975
TRPC6	USP46	0	10975
TRPC6	USP47	0	10975
TRPC6	USP48	0	10975
TRPC6	USP49	0	10975
TRPC6	USP50	0	10975
TRPC6	USP53	0	10975
TRPC6	USP54	0	10975
TRPC6	USP6NL	0	10975
TRPC6	USP7	0	10975
TRPC6	USP8	0	10975
TRPC6	USP9X	0	10975
TRPC6	USPL1	0	10975
TRPC6	UST	0	10975
TRPC6	UTF1	0	10975
TRPC6	UTP11	0	10975
TRPC6	UTP14A	0	10975
TRPC6	UTP14C	0	10975
TRPC6	UTP15	0	10975
TRPC6	UTP18	0	10975
TRPC6	UTP23	0	10975
TRPC6	UTP25	0	10975
TRPC6	UTP3	0	10975
TRPC6	UTP4	0	10975
TRPC6	UTP6	0	10975
TRPC6	UTRN	0	10975
TRPC6	UTS2	0	10975
TRPC6	UTS2B	0	10975
TRPC6	UTS2R	0	10975
TRPC6	UTY	0	10975
TRPC6	UVRAG	0	10975
TRPC6	UXS1	0	10975
TRPC6	UXT	0	10975
TRPC6	VAC14	0	10975
TRPC6	VAMP1	0	10975
TRPC6	VAMP2	0	10975
TRPC6	VAMP4	0	10975
TRPC6	VAMP5	0	10975
TRPC6	VAMP7	0	10975
TRPC6	VAMP8	0	10975
TRPC6	VANGL1	0	10975
TRPC6	VANGL2	0	10975
TRPC6	VAPA	0	10975
TRPC6	VAPB	0	10975
TRPC6	VARS1	0	10975
TRPC6	VASH1	0	10975
TRPC6	VASH2	0	10975
TRPC6	VASN	0	10975
TRPC6	VASP	0	10975
TRPC6	VAT1	0	10975
TRPC6	VAT1L	0	10975
TRPC6	VAV1	0	10975
TRPC6	VAV2	0	10975
TRPC6	VAX1	0	10975
TRPC6	VBP1	0	10975
TRPC6	VCAM1	0	10975
TRPC6	VCAN	0	10975
TRPC6	VCL	0	10975
TRPC6	VCP	0	10975
TRPC6	VCPIP1	0	10975
TRPC6	VCPKMT	0	10975
TRPC6	VCX	0	10975
TRPC6	VCX2	0	10975
TRPC6	VCX3A	0	10975
TRPC6	VCX3B	0	10975
TRPC6	VCY	0	10975
TRPC6	VCY1B	0	10975
TRPC6	VDAC1	0	10975
TRPC6	VDAC2	0	10975
TRPC6	VDAC3	0	10975
TRPC6	VDR	0	10975
TRPC6	VEGFA	0	10975
TRPC6	VEGFB	0	10975
TRPC6	VEGFC	0	10975
TRPC6	VEGFD	0	10975
TRPC6	VENTX	0	10975
TRPC6	VEZF1	0	10975
TRPC6	VEZT	0	10975
TRPC6	VGF	0	10975
TRPC6	VGLL1	0	10975
TRPC6	VGLL2	0	10975
TRPC6	VGLL3	0	10975
TRPC6	VGLL4	0	10975
TRPC6	VHL	0	10975
TRPC6	VHLL	0	10975
TRPC6	VIL1	0	10975
TRPC6	VIM	0	10975
TRPC6	VIP	0	10975
TRPC6	VIPAS39	0	10975
TRPC6	VIPR1	0	10975
TRPC6	VIRMA	0	10975
TRPC6	VIT	0	10975
TRPC6	VKORC1	0	10975
TRPC6	VKORC1L1	0	10975
TRPC6	VMA21	0	10975
TRPC6	VMAC	0	10975
TRPC6	VMO1	0	10975
TRPC6	VMP1	0	10975
TRPC6	VN1R1	0	10975
TRPC6	VN1R2	0	10975
TRPC6	VN1R3	0	10975
TRPC6	VN1R4	0	10975
TRPC6	VN1R5	0	10975
TRPC6	VNN1	0	10975
TRPC6	VNN2	0	10975
TRPC6	VOPP1	0	10975
TRPC6	VPREB1	0	10975
TRPC6	VPREB3	0	10975
TRPC6	VPS11	0	10975
TRPC6	VPS13A	0	10975
TRPC6	VPS13D	0	10975
TRPC6	VPS16	0	10975
TRPC6	VPS18	0	10975
TRPC6	VPS25	0	10975
TRPC6	VPS26A	0	10975
TRPC6	VPS26B	0	10975
TRPC6	VPS26C	0	10975
TRPC6	VPS28	0	10975
TRPC6	VPS29	0	10975
TRPC6	VPS33A	0	10975
TRPC6	VPS33B	0	10975
TRPC6	VPS35L	0	10975
TRPC6	VPS36	0	10975
TRPC6	VPS37A	0	10975
TRPC6	VPS37B	0	10975
TRPC6	VPS37D	0	10975
TRPC6	VPS39	0	10975
TRPC6	VPS45	0	10975
TRPC6	VPS4A	0	10975
TRPC6	VPS4B	0	10975
TRPC6	VPS50	0	10975
TRPC6	VPS52	0	10975
TRPC6	VPS53	0	10975
TRPC6	VPS54	0	10975
TRPC6	VPS72	0	10975
TRPC6	VPS8	0	10975
TRPC6	VPS9D1	0	10975
TRPC6	VRK1	0	10975
TRPC6	VRK2	0	10975
TRPC6	VRK3	0	10975
TRPC6	VRTN	0	10975
TRPC6	VSIG1	0	10975
TRPC6	VSIG10	0	10975
TRPC6	VSIG10L	0	10975
TRPC6	VSIG10L2	0	10975
TRPC6	VSIG2	0	10975
TRPC6	VSIG4	0	10975
TRPC6	VSIG8	0	10975
TRPC6	VSIR	0	10975
TRPC6	VSNL1	0	10975
TRPC6	VSTM1	0	10975
TRPC6	VSTM2A	0	10975
TRPC6	VSTM2B	0	10975
TRPC6	VSTM2L	0	10975
TRPC6	VSTM4	0	10975
TRPC6	VSTM5	0	10975
TRPC6	VSX1	0	10975
TRPC6	VSX2	0	10975
TRPC6	VTA1	0	10975
TRPC6	VTCN1	0	10975
TRPC6	VTI1A	0	10975
TRPC6	VTI1B	0	10975
TRPC6	VTN	0	10975
TRPC6	VWA1	0	10975
TRPC6	VWA3A	0	10975
TRPC6	VWA5A	0	10975
TRPC6	VWA7	0	10975
TRPC6	VWA8	0	10975
TRPC6	VWC2	0	10975
TRPC6	VWC2L	0	10975
TRPC6	VWCE	0	10975
TRPC6	VWDE	0	10975
TRPC6	VWF	0	10975
TRPC6	VXN	0	10975
TRPC6	WAPL	0	10975
TRPC6	WARS1	0	10975
TRPC6	WARS2	0	10975
TRPC6	WASF1	0	10975
TRPC6	WASF2	0	10975
TRPC6	WASHC1	0	10975
TRPC6	WASHC2A	0	10975
TRPC6	WASHC2C	0	10975
TRPC6	WASHC3	0	10975
TRPC6	WASHC4	0	10975
TRPC6	WASHC5	0	10975
TRPC6	WASL	0	10975
TRPC6	WBP11	0	10975
TRPC6	WBP2	0	10975
TRPC6	WBP2NL	0	10975
TRPC6	WBP4	0	10975
TRPC6	WDCP	0	10975
TRPC6	WDFY1	0	10975
TRPC6	WDFY2	0	10975
TRPC6	WDFY4	0	10975
TRPC6	WDHD1	0	10975
TRPC6	WDPCP	0	10975
TRPC6	WDR11	0	10975
TRPC6	WDR12	0	10975
TRPC6	WDR13	0	10975
TRPC6	WDR17	0	10975
TRPC6	WDR18	0	10975
TRPC6	WDR19	0	10975
TRPC6	WDR20	0	10975
TRPC6	WDR24	0	10975
TRPC6	WDR25	0	10975
TRPC6	WDR26	0	10975
TRPC6	WDR3	0	10975
TRPC6	WDR31	0	10975
TRPC6	WDR33	0	10975
TRPC6	WDR35	0	10975
TRPC6	WDR37	0	10975
TRPC6	WDR38	0	10975
TRPC6	WDR4	0	10975
TRPC6	WDR41	0	10975
TRPC6	WDR43	0	10975
TRPC6	WDR44	0	10975
TRPC6	WDR45	0	10975
TRPC6	WDR45B	0	10975
TRPC6	WDR46	0	10975
TRPC6	WDR48	0	10975
TRPC6	WDR49	0	10975
TRPC6	WDR53	0	10975
TRPC6	WDR54	0	10975
TRPC6	WDR55	0	10975
TRPC6	WDR59	0	10975
TRPC6	WDR5B	0	10975
TRPC6	WDR6	0	10975
TRPC6	WDR62	0	10975
TRPC6	WDR64	0	10975
TRPC6	WDR7	0	10975
TRPC6	WDR70	0	10975
TRPC6	WDR72	0	10975
TRPC6	WDR73	0	10975
TRPC6	WDR74	0	10975
TRPC6	WDR75	0	10975
TRPC6	WDR76	0	10975
TRPC6	WDR77	0	10975
TRPC6	WDR81	0	10975
TRPC6	WDR82	0	10975
TRPC6	WDR83	0	10975
TRPC6	WDR86	0	10975
TRPC6	WDR87	0	10975
TRPC6	WDR88	0	10975
TRPC6	WDR89	0	10975
TRPC6	WDR93	0	10975
TRPC6	WDR97	0	10975
TRPC6	WDSUB1	0	10975
TRPC6	WDTC1	0	10975
TRPC6	WEE1	0	10975
TRPC6	WEE2	0	10975
TRPC6	WFDC10A	0	10975
TRPC6	WFDC10B	0	10975
TRPC6	WFDC11	0	10975
TRPC6	WFDC12	0	10975
TRPC6	WFDC13	0	10975
TRPC6	WFDC2	0	10975
TRPC6	WFDC3	0	10975
TRPC6	WFDC5	0	10975
TRPC6	WFDC6	0	10975
TRPC6	WFDC8	0	10975
TRPC6	WFDC9	0	10975
TRPC6	WFIKKN1	0	10975
TRPC6	WFIKKN2	0	10975
TRPC6	WFS1	0	10975
TRPC6	WHRN	0	10975
TRPC6	WIF1	0	10975
TRPC6	WIPF1	0	10975
TRPC6	WIPF3	0	10975
TRPC6	WIPI1	0	10975
TRPC6	WIPI2	0	10975
TRPC6	WIZ	0	10975
TRPC6	WLS	0	10975
TRPC6	WNK1	0	10975
TRPC6	WNK3	0	10975
TRPC6	WNK4	0	10975
TRPC6	WNT10A	0	10975
TRPC6	WNT10B	0	10975
TRPC6	WNT11	0	10975
TRPC6	WNT2	0	10975
TRPC6	WNT2B	0	10975
TRPC6	WNT3	0	10975
TRPC6	WNT3A	0	10975
TRPC6	WNT4	0	10975
TRPC6	WNT5A	0	10975
TRPC6	WNT5B	0	10975
TRPC6	WNT6	0	10975
TRPC6	WNT7A	0	10975
TRPC6	WNT7B	0	10975
TRPC6	WNT8A	0	10975
TRPC6	WNT8B	0	10975
TRPC6	WNT9A	0	10975
TRPC6	WNT9B	0	10975
TRPC6	WRAP53	0	10975
TRPC6	WRAP73	0	10975
TRPC6	WRN	0	10975
TRPC6	WRNIP1	0	10975
TRPC6	WSB1	0	10975
TRPC6	WSB2	0	10975
TRPC6	WSCD1	0	10975
TRPC6	WSCD2	0	10975
TRPC6	WT1	0	10975
TRPC6	WTAP	0	10975
TRPC6	WTIP	0	10975
TRPC6	WWC3	0	10975
TRPC6	WWOX	0	10975
TRPC6	WWP1	0	10975
TRPC6	WWP2	0	10975
TRPC6	XAB2	0	10975
TRPC6	XAF1	0	10975
TRPC6	XAGE1A	0	10975
TRPC6	XAGE1B	0	10975
TRPC6	XAGE2	0	10975
TRPC6	XAGE3	0	10975
TRPC6	XAGE5	0	10975
TRPC6	XBP1	0	10975
TRPC6	XCL1	0	10975
TRPC6	XCL2	0	10975
TRPC6	XCR1	0	10975
TRPC6	XDH	0	10975
TRPC6	XG	0	10975
TRPC6	XIAP	0	10975
TRPC6	XIRP1	0	10975
TRPC6	XK	0	10975
TRPC6	XKR3	0	10975
TRPC6	XKR4	0	10975
TRPC6	XKR5	0	10975
TRPC6	XKR6	0	10975
TRPC6	XKR7	0	10975
TRPC6	XKR8	0	10975
TRPC6	XKR9	0	10975
TRPC6	XKRX	0	10975
TRPC6	XNDC1N	0	10975
TRPC6	XPA	0	10975
TRPC6	XPC	0	10975
TRPC6	XPNPEP1	0	10975
TRPC6	XPNPEP2	0	10975
TRPC6	XPNPEP3	0	10975
TRPC6	XPO1	0	10975
TRPC6	XPO5	0	10975
TRPC6	XPO6	0	10975
TRPC6	XPR1	0	10975
TRPC6	XRCC1	0	10975
TRPC6	XRCC2	0	10975
TRPC6	XRCC3	0	10975
TRPC6	XRCC4	0	10975
TRPC6	XRCC5	0	10975
TRPC6	XRCC6	0	10975
TRPC6	XRN1	0	10975
TRPC6	XRN2	0	10975
TRPC6	XRRA1	0	10975
TRPC6	XXYLT1	0	10975
TRPC6	XYLB	0	10975
TRPC6	YAE1	0	10975
TRPC6	YAF2	0	10975
TRPC6	YAP1	0	10975
TRPC6	YARS1	0	10975
TRPC6	YARS2	0	10975
TRPC6	YBEY	0	10975
TRPC6	YBX1	0	10975
TRPC6	YBX2	0	10975
TRPC6	YBX3	0	10975
TRPC6	YDJC	0	10975
TRPC6	YEATS2	0	10975
TRPC6	YEATS4	0	10975
TRPC6	YES1	0	10975
TRPC6	YIF1A	0	10975
TRPC6	YIF1B	0	10975
TRPC6	YIPF1	0	10975
TRPC6	YIPF2	0	10975
TRPC6	YIPF3	0	10975
TRPC6	YIPF4	0	10975
TRPC6	YIPF5	0	10975
TRPC6	YIPF6	0	10975
TRPC6	YIPF7	0	10975
TRPC6	YJEFN3	0	10975
TRPC6	YJU2	0	10975
TRPC6	YJU2B	0	10975
TRPC6	YKT6	0	10975
TRPC6	YOD1	0	10975
TRPC6	YPEL1	0	10975
TRPC6	YPEL2	0	10975
TRPC6	YPEL3	0	10975
TRPC6	YPEL5	0	10975
TRPC6	YRDC	0	10975
TRPC6	YTHDF1	0	10975
TRPC6	YTHDF2	0	10975
TRPC6	YTHDF3	0	10975
TRPC6	YWHAB	0	10975
TRPC6	YWHAE	0	10975
TRPC6	YWHAG	0	10975
TRPC6	YWHAH	0	10975
TRPC6	YWHAQ	0	10975
TRPC6	YWHAZ	0	10975
TRPC6	YY1	0	10975
TRPC6	YY1AP1	0	10975
TRPC6	YY2	0	10975
TRPC6	ZAN	0	10975
TRPC6	ZAP70	0	10975
TRPC6	ZAR1	0	10975
TRPC6	ZAR1L	0	10975
TRPC6	ZBED1	0	10975
TRPC6	ZBED2	0	10975
TRPC6	ZBED3	0	10975
TRPC6	ZBED4	0	10975
TRPC6	ZBED5	0	10975
TRPC6	ZBED6	0	10975
TRPC6	ZBP1	0	10975
TRPC6	ZBTB1	0	10975
TRPC6	ZBTB10	0	10975
TRPC6	ZBTB11	0	10975
TRPC6	ZBTB12	0	10975
TRPC6	ZBTB14	0	10975
TRPC6	ZBTB17	0	10975
TRPC6	ZBTB18	0	10975
TRPC6	ZBTB2	0	10975
TRPC6	ZBTB21	0	10975
TRPC6	ZBTB24	0	10975
TRPC6	ZBTB25	0	10975
TRPC6	ZBTB26	0	10975
TRPC6	ZBTB3	0	10975
TRPC6	ZBTB32	0	10975
TRPC6	ZBTB33	0	10975
TRPC6	ZBTB34	0	10975
TRPC6	ZBTB37	0	10975
TRPC6	ZBTB38	0	10975
TRPC6	ZBTB39	0	10975
TRPC6	ZBTB4	0	10975
TRPC6	ZBTB40	0	10975
TRPC6	ZBTB42	0	10975
TRPC6	ZBTB43	0	10975
TRPC6	ZBTB44	0	10975
TRPC6	ZBTB45	0	10975
TRPC6	ZBTB46	0	10975
TRPC6	ZBTB47	0	10975
TRPC6	ZBTB49	0	10975
TRPC6	ZBTB5	0	10975
TRPC6	ZBTB6	0	10975
TRPC6	ZBTB7A	0	10975
TRPC6	ZBTB7B	0	10975
TRPC6	ZBTB7C	0	10975
TRPC6	ZBTB8A	0	10975
TRPC6	ZBTB8B	0	10975
TRPC6	ZBTB8OS	0	10975
TRPC6	ZBTB9	0	10975
TRPC6	ZC2HC1A	0	10975
TRPC6	ZC2HC1B	0	10975
TRPC6	ZC2HC1C	0	10975
TRPC6	ZC3H11A	0	10975
TRPC6	ZC3H11B	0	10975
TRPC6	ZC3H12A	0	10975
TRPC6	ZC3H12B	0	10975
TRPC6	ZC3H12C	0	10975
TRPC6	ZC3H12D	0	10975
TRPC6	ZC3H13	0	10975
TRPC6	ZC3H15	0	10975
TRPC6	ZC3H3	0	10975
TRPC6	ZC3H7B	0	10975
TRPC6	ZC3H8	0	10975
TRPC6	ZC3HAV1	0	10975
TRPC6	ZC3HAV1L	0	10975
TRPC6	ZC3HC1	0	10975
TRPC6	ZC4H2	0	10975
TRPC6	ZCCHC10	0	10975
TRPC6	ZCCHC12	0	10975
TRPC6	ZCCHC13	0	10975
TRPC6	ZCCHC14	0	10975
TRPC6	ZCCHC17	0	10975
TRPC6	ZCCHC18	0	10975
TRPC6	ZCCHC2	0	10975
TRPC6	ZCCHC24	0	10975
TRPC6	ZCCHC3	0	10975
TRPC6	ZCCHC4	0	10975
TRPC6	ZCCHC7	0	10975
TRPC6	ZCCHC9	0	10975
TRPC6	ZCRB1	0	10975
TRPC6	ZCWPW1	0	10975
TRPC6	ZCWPW2	0	10975
TRPC6	ZDBF2	0	10975
TRPC6	ZDHHC1	0	10975
TRPC6	ZDHHC11	0	10975
TRPC6	ZDHHC11B	0	10975
TRPC6	ZDHHC12	0	10975
TRPC6	ZDHHC13	0	10975
TRPC6	ZDHHC14	0	10975
TRPC6	ZDHHC15	0	10975
TRPC6	ZDHHC16	0	10975
TRPC6	ZDHHC17	0	10975
TRPC6	ZDHHC18	0	10975
TRPC6	ZDHHC19	0	10975
TRPC6	ZDHHC2	0	10975
TRPC6	ZDHHC20	0	10975
TRPC6	ZDHHC21	0	10975
TRPC6	ZDHHC22	0	10975
TRPC6	ZDHHC23	0	10975
TRPC6	ZDHHC24	0	10975
TRPC6	ZDHHC3	0	10975
TRPC6	ZDHHC4	0	10975
TRPC6	ZDHHC5	0	10975
TRPC6	ZDHHC6	0	10975
TRPC6	ZDHHC7	0	10975
TRPC6	ZDHHC8	0	10975
TRPC6	ZDHHC9	0	10975
TRPC6	ZEB1	0	10975
TRPC6	ZEB2	0	10975
TRPC6	ZER1	0	10975
TRPC6	ZFAND1	0	10975
TRPC6	ZFAND2A	0	10975
TRPC6	ZFAND2B	0	10975
TRPC6	ZFAND4	0	10975
TRPC6	ZFAND5	0	10975
TRPC6	ZFAND6	0	10975
TRPC6	ZFHX2	0	10975
TRPC6	ZFP1	0	10975
TRPC6	ZFP14	0	10975
TRPC6	ZFP2	0	10975
TRPC6	ZFP28	0	10975
TRPC6	ZFP3	0	10975
TRPC6	ZFP30	0	10975
TRPC6	ZFP36	0	10975
TRPC6	ZFP36L1	0	10975
TRPC6	ZFP41	0	10975
TRPC6	ZFP42	0	10975
TRPC6	ZFP57	0	10975
TRPC6	ZFP62	0	10975
TRPC6	ZFP64	0	10975
TRPC6	ZFP82	0	10975
TRPC6	ZFP90	0	10975
TRPC6	ZFP91	0	10975
TRPC6	ZFP92	0	10975
TRPC6	ZFPL1	0	10975
TRPC6	ZFPM1	0	10975
TRPC6	ZFPM2	0	10975
TRPC6	ZFR	0	10975
TRPC6	ZFTA	0	10975
TRPC6	ZFTRAF1	0	10975
TRPC6	ZFX	0	10975
TRPC6	ZFY	0	10975
TRPC6	ZFYVE1	0	10975
TRPC6	ZFYVE16	0	10975
TRPC6	ZFYVE19	0	10975
TRPC6	ZFYVE21	0	10975
TRPC6	ZFYVE26	0	10975
TRPC6	ZFYVE27	0	10975
TRPC6	ZFYVE9	0	10975
TRPC6	ZG16	0	10975
TRPC6	ZG16B	0	10975
TRPC6	ZGPAT	0	10975
TRPC6	ZGRF1	0	10975
TRPC6	ZHX1	0	10975
TRPC6	ZHX2	0	10975
TRPC6	ZHX3	0	10975
TRPC6	ZIC1	0	10975
TRPC6	ZIC3	0	10975
TRPC6	ZIC4	0	10975
TRPC6	ZIC5	0	10975
TRPC6	ZIK1	0	10975
TRPC6	ZIM3	0	10975
TRPC6	ZKSCAN1	0	10975
TRPC6	ZKSCAN2	0	10975
TRPC6	ZKSCAN3	0	10975
TRPC6	ZKSCAN4	0	10975
TRPC6	ZKSCAN7	0	10975
TRPC6	ZKSCAN8	0	10975
TRPC6	ZMAT1	0	10975
TRPC6	ZMAT2	0	10975
TRPC6	ZMAT3	0	10975
TRPC6	ZMAT4	0	10975
TRPC6	ZMAT5	0	10975
TRPC6	ZMIZ1	0	10975
TRPC6	ZMIZ2	0	10975
TRPC6	ZMPSTE24	0	10975
TRPC6	ZMYM2	0	10975
TRPC6	ZMYM3	0	10975
TRPC6	ZMYM4	0	10975
TRPC6	ZMYM5	0	10975
TRPC6	ZMYM6	0	10975
TRPC6	ZMYND10	0	10975
TRPC6	ZMYND12	0	10975
TRPC6	ZMYND15	0	10975
TRPC6	ZMYND19	0	10975
TRPC6	ZNF10	0	10975
TRPC6	ZNF100	0	10975
TRPC6	ZNF101	0	10975
TRPC6	ZNF107	0	10975
TRPC6	ZNF112	0	10975
TRPC6	ZNF114	0	10975
TRPC6	ZNF117	0	10975
TRPC6	ZNF12	0	10975
TRPC6	ZNF121	0	10975
TRPC6	ZNF124	0	10975
TRPC6	ZNF132	0	10975
TRPC6	ZNF133	0	10975
TRPC6	ZNF135	0	10975
TRPC6	ZNF136	0	10975
TRPC6	ZNF138	0	10975
TRPC6	ZNF14	0	10975
TRPC6	ZNF140	0	10975
TRPC6	ZNF141	0	10975
TRPC6	ZNF143	0	10975
TRPC6	ZNF146	0	10975
TRPC6	ZNF148	0	10975
TRPC6	ZNF154	0	10975
TRPC6	ZNF155	0	10975
TRPC6	ZNF157	0	10975
TRPC6	ZNF16	0	10975
TRPC6	ZNF165	0	10975
TRPC6	ZNF169	0	10975
TRPC6	ZNF17	0	10975
TRPC6	ZNF174	0	10975
TRPC6	ZNF175	0	10975
TRPC6	ZNF177	0	10975
TRPC6	ZNF18	0	10975
TRPC6	ZNF180	0	10975
TRPC6	ZNF181	0	10975
TRPC6	ZNF182	0	10975
TRPC6	ZNF184	0	10975
TRPC6	ZNF185	0	10975
TRPC6	ZNF189	0	10975
TRPC6	ZNF19	0	10975
TRPC6	ZNF197	0	10975
TRPC6	ZNF2	0	10975
TRPC6	ZNF20	0	10975
TRPC6	ZNF200	0	10975
TRPC6	ZNF202	0	10975
TRPC6	ZNF205	0	10975
TRPC6	ZNF207	0	10975
TRPC6	ZNF208	0	10975
TRPC6	ZNF211	0	10975
TRPC6	ZNF212	0	10975
TRPC6	ZNF213	0	10975
TRPC6	ZNF214	0	10975
TRPC6	ZNF217	0	10975
TRPC6	ZNF22	0	10975
TRPC6	ZNF221	0	10975
TRPC6	ZNF222	0	10975
TRPC6	ZNF223	0	10975
TRPC6	ZNF224	0	10975
TRPC6	ZNF225	0	10975
TRPC6	ZNF226	0	10975
TRPC6	ZNF227	0	10975
TRPC6	ZNF229	0	10975
TRPC6	ZNF23	0	10975
TRPC6	ZNF230	0	10975
TRPC6	ZNF232	0	10975
TRPC6	ZNF233	0	10975
TRPC6	ZNF234	0	10975
TRPC6	ZNF235	0	10975
TRPC6	ZNF239	0	10975
TRPC6	ZNF24	0	10975
TRPC6	ZNF248	0	10975
TRPC6	ZNF25	0	10975
TRPC6	ZNF250	0	10975
TRPC6	ZNF251	0	10975
TRPC6	ZNF253	0	10975
TRPC6	ZNF256	0	10975
TRPC6	ZNF257	0	10975
TRPC6	ZNF26	0	10975
TRPC6	ZNF264	0	10975
TRPC6	ZNF266	0	10975
TRPC6	ZNF267	0	10975
TRPC6	ZNF268	0	10975
TRPC6	ZNF273	0	10975
TRPC6	ZNF274	0	10975
TRPC6	ZNF275	0	10975
TRPC6	ZNF276	0	10975
TRPC6	ZNF277	0	10975
TRPC6	ZNF28	0	10975
TRPC6	ZNF280A	0	10975
TRPC6	ZNF280B	0	10975
TRPC6	ZNF280C	0	10975
TRPC6	ZNF280D	0	10975
TRPC6	ZNF281	0	10975
TRPC6	ZNF282	0	10975
TRPC6	ZNF283	0	10975
TRPC6	ZNF284	0	10975
TRPC6	ZNF285	0	10975
TRPC6	ZNF286A	0	10975
TRPC6	ZNF287	0	10975
TRPC6	ZNF296	0	10975
TRPC6	ZNF3	0	10975
TRPC6	ZNF30	0	10975
TRPC6	ZNF300	0	10975
TRPC6	ZNF302	0	10975
TRPC6	ZNF304	0	10975
TRPC6	ZNF311	0	10975
TRPC6	ZNF316	0	10975
TRPC6	ZNF317	0	10975
TRPC6	ZNF318	0	10975
TRPC6	ZNF319	0	10975
TRPC6	ZNF32	0	10975
TRPC6	ZNF320	0	10975
TRPC6	ZNF322	0	10975
TRPC6	ZNF324	0	10975
TRPC6	ZNF324B	0	10975
TRPC6	ZNF326	0	10975
TRPC6	ZNF329	0	10975
TRPC6	ZNF330	0	10975
TRPC6	ZNF331	0	10975
TRPC6	ZNF333	0	10975
TRPC6	ZNF334	0	10975
TRPC6	ZNF33A	0	10975
TRPC6	ZNF33B	0	10975
TRPC6	ZNF34	0	10975
TRPC6	ZNF343	0	10975
TRPC6	ZNF345	0	10975
TRPC6	ZNF346	0	10975
TRPC6	ZNF35	0	10975
TRPC6	ZNF350	0	10975
TRPC6	ZNF354A	0	10975
TRPC6	ZNF354B	0	10975
TRPC6	ZNF354C	0	10975
TRPC6	ZNF358	0	10975
TRPC6	ZNF362	0	10975
TRPC6	ZNF366	0	10975
TRPC6	ZNF367	0	10975
TRPC6	ZNF37A	0	10975
TRPC6	ZNF382	0	10975
TRPC6	ZNF383	0	10975
TRPC6	ZNF384	0	10975
TRPC6	ZNF385A	0	10975
TRPC6	ZNF385B	0	10975
TRPC6	ZNF385C	0	10975
TRPC6	ZNF385D	0	10975
TRPC6	ZNF391	0	10975
TRPC6	ZNF394	0	10975
TRPC6	ZNF395	0	10975
TRPC6	ZNF396	0	10975
TRPC6	ZNF397	0	10975
TRPC6	ZNF398	0	10975
TRPC6	ZNF404	0	10975
TRPC6	ZNF407	0	10975
TRPC6	ZNF410	0	10975
TRPC6	ZNF414	0	10975
TRPC6	ZNF415	0	10975
TRPC6	ZNF417	0	10975
TRPC6	ZNF418	0	10975
TRPC6	ZNF419	0	10975
TRPC6	ZNF420	0	10975
TRPC6	ZNF423	0	10975
TRPC6	ZNF425	0	10975
TRPC6	ZNF426	0	10975
TRPC6	ZNF428	0	10975
TRPC6	ZNF429	0	10975
TRPC6	ZNF430	0	10975
TRPC6	ZNF431	0	10975
TRPC6	ZNF432	0	10975
TRPC6	ZNF433	0	10975
TRPC6	ZNF436	0	10975
TRPC6	ZNF438	0	10975
TRPC6	ZNF439	0	10975
TRPC6	ZNF44	0	10975
TRPC6	ZNF440	0	10975
TRPC6	ZNF441	0	10975
TRPC6	ZNF442	0	10975
TRPC6	ZNF444	0	10975
TRPC6	ZNF446	0	10975
TRPC6	ZNF449	0	10975
TRPC6	ZNF45	0	10975
TRPC6	ZNF451	0	10975
TRPC6	ZNF454	0	10975
TRPC6	ZNF460	0	10975
TRPC6	ZNF461	0	10975
TRPC6	ZNF462	0	10975
TRPC6	ZNF467	0	10975
TRPC6	ZNF468	0	10975
TRPC6	ZNF469	0	10975
TRPC6	ZNF470	0	10975
TRPC6	ZNF470-DT	0	10975
TRPC6	ZNF471	0	10975
TRPC6	ZNF473	0	10975
TRPC6	ZNF474	0	10975
TRPC6	ZNF48	0	10975
TRPC6	ZNF480	0	10975
TRPC6	ZNF483	0	10975
TRPC6	ZNF484	0	10975
TRPC6	ZNF485	0	10975
TRPC6	ZNF486	0	10975
TRPC6	ZNF487	0	10975
TRPC6	ZNF488	0	10975
TRPC6	ZNF490	0	10975
TRPC6	ZNF491	0	10975
TRPC6	ZNF492	0	10975
TRPC6	ZNF493	0	10975
TRPC6	ZNF496	0	10975
TRPC6	ZNF497	0	10975
TRPC6	ZNF501	0	10975
TRPC6	ZNF502	0	10975
TRPC6	ZNF503	0	10975
TRPC6	ZNF506	0	10975
TRPC6	ZNF510	0	10975
TRPC6	ZNF511	0	10975
TRPC6	ZNF512	0	10975
TRPC6	ZNF512B	0	10975
TRPC6	ZNF513	0	10975
TRPC6	ZNF514	0	10975
TRPC6	ZNF516	0	10975
TRPC6	ZNF517	0	10975
TRPC6	ZNF518A	0	10975
TRPC6	ZNF518B	0	10975
TRPC6	ZNF519	0	10975
TRPC6	ZNF521	0	10975
TRPC6	ZNF524	0	10975
TRPC6	ZNF525	0	10975
TRPC6	ZNF526	0	10975
TRPC6	ZNF527	0	10975
TRPC6	ZNF528	0	10975
TRPC6	ZNF529	0	10975
TRPC6	ZNF530	0	10975
TRPC6	ZNF532	0	10975
TRPC6	ZNF534	0	10975
TRPC6	ZNF536	0	10975
TRPC6	ZNF540	0	10975
TRPC6	ZNF543	0	10975
TRPC6	ZNF544	0	10975
TRPC6	ZNF546	0	10975
TRPC6	ZNF547	0	10975
TRPC6	ZNF548	0	10975
TRPC6	ZNF549	0	10975
TRPC6	ZNF550	0	10975
TRPC6	ZNF551	0	10975
TRPC6	ZNF552	0	10975
TRPC6	ZNF555	0	10975
TRPC6	ZNF556	0	10975
TRPC6	ZNF558	0	10975
TRPC6	ZNF559	0	10975
TRPC6	ZNF560	0	10975
TRPC6	ZNF561	0	10975
TRPC6	ZNF562	0	10975
TRPC6	ZNF565	0	10975
TRPC6	ZNF566	0	10975
TRPC6	ZNF567	0	10975
TRPC6	ZNF569	0	10975
TRPC6	ZNF57	0	10975
TRPC6	ZNF571	0	10975
TRPC6	ZNF572	0	10975
TRPC6	ZNF573	0	10975
TRPC6	ZNF574	0	10975
TRPC6	ZNF575	0	10975
TRPC6	ZNF577	0	10975
TRPC6	ZNF580	0	10975
TRPC6	ZNF581	0	10975
TRPC6	ZNF582	0	10975
TRPC6	ZNF583	0	10975
TRPC6	ZNF584	0	10975
TRPC6	ZNF585B	0	10975
TRPC6	ZNF586	0	10975
TRPC6	ZNF587	0	10975
TRPC6	ZNF587B	0	10975
TRPC6	ZNF589	0	10975
TRPC6	ZNF593	0	10975
TRPC6	ZNF593OS	0	10975
TRPC6	ZNF594	0	10975
TRPC6	ZNF595	0	10975
TRPC6	ZNF596	0	10975
TRPC6	ZNF597	0	10975
TRPC6	ZNF598	0	10975
TRPC6	ZNF599	0	10975
TRPC6	ZNF605	0	10975
TRPC6	ZNF606	0	10975
TRPC6	ZNF607	0	10975
TRPC6	ZNF609	0	10975
TRPC6	ZNF610	0	10975
TRPC6	ZNF611	0	10975
TRPC6	ZNF613	0	10975
TRPC6	ZNF614	0	10975
TRPC6	ZNF616	0	10975
TRPC6	ZNF618	0	10975
TRPC6	ZNF619	0	10975
TRPC6	ZNF620	0	10975
TRPC6	ZNF621	0	10975
TRPC6	ZNF622	0	10975
TRPC6	ZNF623	0	10975
TRPC6	ZNF624	0	10975
TRPC6	ZNF626	0	10975
TRPC6	ZNF627	0	10975
TRPC6	ZNF628	0	10975
TRPC6	ZNF629	0	10975
TRPC6	ZNF630	0	10975
TRPC6	ZNF639	0	10975
TRPC6	ZNF644	0	10975
TRPC6	ZNF646	0	10975
TRPC6	ZNF648	0	10975
TRPC6	ZNF649	0	10975
TRPC6	ZNF653	0	10975
TRPC6	ZNF654	0	10975
TRPC6	ZNF655	0	10975
TRPC6	ZNF658	0	10975
TRPC6	ZNF660	0	10975
TRPC6	ZNF662	0	10975
TRPC6	ZNF664	0	10975
TRPC6	ZNF665	0	10975
TRPC6	ZNF667	0	10975
TRPC6	ZNF668	0	10975
TRPC6	ZNF669	0	10975
TRPC6	ZNF670	0	10975
TRPC6	ZNF671	0	10975
TRPC6	ZNF672	0	10975
TRPC6	ZNF674	0	10975
TRPC6	ZNF675	0	10975
TRPC6	ZNF676	0	10975
TRPC6	ZNF678	0	10975
TRPC6	ZNF679	0	10975
TRPC6	ZNF680	0	10975
TRPC6	ZNF681	0	10975
TRPC6	ZNF682	0	10975
TRPC6	ZNF683	0	10975
TRPC6	ZNF684	0	10975
TRPC6	ZNF687	0	10975
TRPC6	ZNF688	0	10975
TRPC6	ZNF689	0	10975
TRPC6	ZNF69	0	10975
TRPC6	ZNF691	0	10975
TRPC6	ZNF695	0	10975
TRPC6	ZNF696	0	10975
TRPC6	ZNF697	0	10975
TRPC6	ZNF699	0	10975
TRPC6	ZNF7	0	10975
TRPC6	ZNF70	0	10975
TRPC6	ZNF700	0	10975
TRPC6	ZNF701	0	10975
TRPC6	ZNF703	0	10975
TRPC6	ZNF705A	0	10975
TRPC6	ZNF705B	0	10975
TRPC6	ZNF705D	0	10975
TRPC6	ZNF705G	0	10975
TRPC6	ZNF707	0	10975
TRPC6	ZNF709	0	10975
TRPC6	ZNF71	0	10975
TRPC6	ZNF710	0	10975
TRPC6	ZNF711	0	10975
TRPC6	ZNF713	0	10975
TRPC6	ZNF714	0	10975
TRPC6	ZNF716	0	10975
TRPC6	ZNF717	0	10975
TRPC6	ZNF718	0	10975
TRPC6	ZNF721	0	10975
TRPC6	ZNF722	0	10975
TRPC6	ZNF723	0	10975
TRPC6	ZNF724	0	10975
TRPC6	ZNF726	0	10975
TRPC6	ZNF727	0	10975
TRPC6	ZNF728	0	10975
TRPC6	ZNF729	0	10975
TRPC6	ZNF730	0	10975
TRPC6	ZNF732	0	10975
TRPC6	ZNF735	0	10975
TRPC6	ZNF736	0	10975
TRPC6	ZNF737	0	10975
TRPC6	ZNF738	0	10975
TRPC6	ZNF74	0	10975
TRPC6	ZNF740	0	10975
TRPC6	ZNF746	0	10975
TRPC6	ZNF747	0	10975
TRPC6	ZNF749	0	10975
TRPC6	ZNF750	0	10975
TRPC6	ZNF75A	0	10975
TRPC6	ZNF75D	0	10975
TRPC6	ZNF76	0	10975
TRPC6	ZNF761	0	10975
TRPC6	ZNF763	0	10975
TRPC6	ZNF764	0	10975
TRPC6	ZNF765	0	10975
TRPC6	ZNF766	0	10975
TRPC6	ZNF768	0	10975
TRPC6	ZNF77	0	10975
TRPC6	ZNF771	0	10975
TRPC6	ZNF772	0	10975
TRPC6	ZNF773	0	10975
TRPC6	ZNF774	0	10975
TRPC6	ZNF775	0	10975
TRPC6	ZNF776	0	10975
TRPC6	ZNF777	0	10975
TRPC6	ZNF778	0	10975
TRPC6	ZNF780A	0	10975
TRPC6	ZNF780B	0	10975
TRPC6	ZNF782	0	10975
TRPC6	ZNF783	0	10975
TRPC6	ZNF784	0	10975
TRPC6	ZNF785	0	10975
TRPC6	ZNF786	0	10975
TRPC6	ZNF787	0	10975
TRPC6	ZNF789	0	10975
TRPC6	ZNF79	0	10975
TRPC6	ZNF790	0	10975
TRPC6	ZNF792	0	10975
TRPC6	ZNF793	0	10975
TRPC6	ZNF799	0	10975
TRPC6	ZNF8	0	10975
TRPC6	ZNF80	0	10975
TRPC6	ZNF800	0	10975
TRPC6	ZNF804A	0	10975
TRPC6	ZNF804B	0	10975
TRPC6	ZNF805	0	10975
TRPC6	ZNF808	0	10975
TRPC6	ZNF81	0	10975
TRPC6	ZNF813	0	10975
TRPC6	ZNF814	0	10975
TRPC6	ZNF816	0	10975
TRPC6	ZNF821	0	10975
TRPC6	ZNF823	0	10975
TRPC6	ZNF827	0	10975
TRPC6	ZNF829	0	10975
TRPC6	ZNF830	0	10975
TRPC6	ZNF835	0	10975
TRPC6	ZNF836	0	10975
TRPC6	ZNF837	0	10975
TRPC6	ZNF84	0	10975
TRPC6	ZNF841	0	10975
TRPC6	ZNF843	0	10975
TRPC6	ZNF844	0	10975
TRPC6	ZNF845	0	10975
TRPC6	ZNF846	0	10975
TRPC6	ZNF85	0	10975
TRPC6	ZNF850	0	10975
TRPC6	ZNF852	0	10975
TRPC6	ZNF853	0	10975
TRPC6	ZNF860	0	10975
TRPC6	ZNF875	0	10975
TRPC6	ZNF879	0	10975
TRPC6	ZNF880	0	10975
TRPC6	ZNF883	0	10975
TRPC6	ZNF888	0	10975
TRPC6	ZNF891	0	10975
TRPC6	ZNF91	0	10975
TRPC6	ZNF92	0	10975
TRPC6	ZNF93	0	10975
TRPC6	ZNF98	0	10975
TRPC6	ZNF99	0	10975
TRPC6	ZNFX1	0	10975
TRPC6	ZNG1A	0	10975
TRPC6	ZNG1B	0	10975
TRPC6	ZNG1C	0	10975
TRPC6	ZNG1E	0	10975
TRPC6	ZNG1F	0	10975
TRPC6	ZNHIT1	0	10975
TRPC6	ZNHIT2	0	10975
TRPC6	ZNHIT3	0	10975
TRPC6	ZNHIT6	0	10975
TRPC6	ZNRD2	0	10975
TRPC6	ZNRF2	0	10975
TRPC6	ZNRF3	0	10975
TRPC6	ZNRF4	0	10975
TRPC6	ZP1	0	10975
TRPC6	ZP2	0	10975
TRPC6	ZP3	0	10975
TRPC6	ZP4	0	10975
TRPC6	ZPBP	0	10975
TRPC6	ZPBP2	0	10975
TRPC6	ZPLD1	0	10975
TRPC6	ZPR1	0	10975
TRPC6	ZRANB1	0	10975
TRPC6	ZRANB2	0	10975
TRPC6	ZRANB3	0	10975
TRPC6	ZRSR2	0	10975
TRPC6	ZSCAN1	0	10975
TRPC6	ZSCAN10	0	10975
TRPC6	ZSCAN12	0	10975
TRPC6	ZSCAN16	0	10975
TRPC6	ZSCAN18	0	10975
TRPC6	ZSCAN2	0	10975
TRPC6	ZSCAN20	0	10975
TRPC6	ZSCAN21	0	10975
TRPC6	ZSCAN22	0	10975
TRPC6	ZSCAN25	0	10975
TRPC6	ZSCAN26	0	10975
TRPC6	ZSCAN29	0	10975
TRPC6	ZSCAN30	0	10975
TRPC6	ZSCAN31	0	10975
TRPC6	ZSCAN32	0	10975
TRPC6	ZSCAN4	0	10975
TRPC6	ZSCAN5A	0	10975
TRPC6	ZSCAN5B	0	10975
TRPC6	ZSCAN5C	0	10975
TRPC6	ZSCAN9	0	10975
TRPC6	ZSWIM1	0	10975
TRPC6	ZSWIM2	0	10975
TRPC6	ZSWIM3	0	10975
TRPC6	ZSWIM4	0	10975
TRPC6	ZSWIM5	0	10975
TRPC6	ZSWIM6	0	10975
TRPC6	ZSWIM7	0	10975
TRPC6	ZSWIM9	0	10975
TRPC6	ZUP1	0	10975
TRPC6	ZW10	0	10975
TRPC6	ZWILCH	0	10975
TRPC6	ZWINT	0	10975
TRPC6	ZXDA	0	10975
TRPC6	ZXDB	0	10975
TRPC6	ZXDC	0	10975
TRPC6	ZYG11A	0	10975
TRPC6	ZYG11B	0	10975
TSC2	AKT1	1	2.5
TSC2	GSK3B	1	2.5
TSC2	TBC1D7	1	2.5
TSC2	YWHAH	1	2.5
TSC2	TSC1	0.99	5
TSC2	RAB5A	0.98	6.5
TSC2	RRAGB	0.98	6.5
TSC2	LAMTOR1	0.97	8
TSC2	CDKN1B	0.96	15.5
TSC2	GGA1	0.96	15.5
TSC2	GPI	0.96	15.5
TSC2	PRKAA1	0.96	15.5
TSC2	RHEB	0.96	15.5
TSC2	RRAGA	0.96	15.5
TSC2	RRAGC	0.96	15.5
TSC2	RRAGD	0.96	15.5
TSC2	SERPINI1	0.96	15.5
TSC2	STK11	0.96	15.5
TSC2	YWHAB	0.96	15.5
TSC2	YWHAG	0.96	15.5
TSC2	YWHAQ	0.96	15.5
TSC2	YWHAZ	0.96	15.5
TSC2	FOXO1	0.94	25
TSC2	MKRN1	0.94	25
TSC2	RPTOR	0.94	25
TSC2	TIGAR	0.94	25
TSC2	YWHAE	0.94	25
TSC2	CD83	0.93	35.5
TSC2	DUSP16	0.93	35.5
TSC2	DYRK1A	0.93	35.5
TSC2	EFNB1	0.93	35.5
TSC2	GGA3	0.93	35.5
TSC2	MPL	0.93	35.5
TSC2	OCIAD1	0.93	35.5
TSC2	PHLDB1	0.93	35.5
TSC2	PLK2	0.93	35.5
TSC2	PTK2	0.93	35.5
TSC2	SEMA4C	0.93	35.5
TSC2	SMAD2	0.93	35.5
TSC2	TBC1D10B	0.93	35.5
TSC2	TBC1D13	0.93	35.5
TSC2	TBC1D17	0.93	35.5
TSC2	TMED5	0.93	35.5
TSC2	DAPK1	0.92	49
TSC2	ESR1	0.92	49
TSC2	HAX1	0.92	49
TSC2	NUP155	0.92	49
TSC2	PNKD	0.92	49
TSC2	PTPN11	0.92	49
TSC2	RIPK4	0.92	49
TSC2	SIRT1	0.92	49
TSC2	TP53	0.92	49
TSC2	TRIM55	0.92	49
TSC2	UBE3A	0.92	49
TSC2	GPR17	0.909090909090909	55
TSC2	AMBRA1	0.9	73.5
TSC2	ATG5	0.9	73.5
TSC2	CAB39	0.9	73.5
TSC2	CAB39L	0.9	73.5
TSC2	CD226	0.9	73.5
TSC2	CD79B	0.9	73.5
TSC2	COL20A1	0.9	73.5
TSC2	COX14	0.9	73.5
TSC2	COX16	0.9	73.5
TSC2	COX18	0.9	73.5
TSC2	CYB5B	0.9	73.5
TSC2	DGCR2	0.9	73.5
TSC2	DNAI2	0.9	73.5
TSC2	FOXO3	0.9	73.5
TSC2	GLS	0.9	73.5
TSC2	GPR182	0.9	73.5
TSC2	HCST	0.9	73.5
TSC2	HERC1	0.9	73.5
TSC2	LRPPRC	0.9	73.5
TSC2	MAP1LC3A	0.9	73.5
TSC2	MAPKAP1	0.9	73.5
TSC2	MORF4L1	0.9	73.5
TSC2	NPTN	0.9	73.5
TSC2	OPALIN	0.9	73.5
TSC2	P4HA3	0.9	73.5
TSC2	PIK3C3	0.9	73.5
TSC2	PRKAA2	0.9	73.5
TSC2	RAB35	0.9	73.5
TSC2	RP2	0.9	73.5
TSC2	SCO2	0.9	73.5
TSC2	SESN3	0.9	73.5
TSC2	SUPT6H	0.9	73.5
TSC2	TBC1D10C	0.9	73.5
TSC2	TBC1D25	0.9	73.5
TSC2	TSPAN10	0.9	73.5
TSC2	ZP2	0.9	73.5
TSC2	GGA2	0.898989898989899	92.5
TSC2	TMEM9	0.898989898989899	92.5
TSC2	AGO2	0.89	103
TSC2	AGO4	0.89	103
TSC2	ATG9A	0.89	103
TSC2	BAD	0.89	103
TSC2	CHMP6	0.89	103
TSC2	FOXO4	0.89	103
TSC2	G6PD	0.89	103
TSC2	GABARAP	0.89	103
TSC2	MLST8	0.89	103
TSC2	MOV10	0.89	103
TSC2	MTMR3	0.89	103
TSC2	MTOR	0.89	103
TSC2	RAB5B	0.89	103
TSC2	RABEP1	0.89	103
TSC2	TBC1D14	0.89	103
TSC2	TNRC6A	0.89	103
TSC2	TNRC6B	0.89	103
TSC2	TSC2	0.89	103
TSC2	WDR45	0.89	103
TSC2	PTEN	0.88	115.5
TSC2	RABGAP1	0.88	115.5
TSC2	RB1CC1	0.88	115.5
TSC2	SESN2	0.88	115.5
TSC2	STRADA	0.88	115.5
TSC2	TNRC6C	0.88	115.5
TSC2	CHMP2A	0.86	120.5
TSC2	OPTN	0.86	120.5
TSC2	STRADB	0.86	120.5
TSC2	TBC1D2	0.86	120.5
TSC2	PRKAG1	0.858585858585859	123
TSC2	C3orf18	0.85	125
TSC2	GYPA	0.85	125
TSC2	MUL1	0.85	125
TSC2	AKT1S1	0.84	129
TSC2	AKT2	0.84	129
TSC2	ATG13	0.84	129
TSC2	ATG4B	0.84	129
TSC2	ULK1	0.84	129
TSC2	PRKCSH	0.838383838383838	132
TSC2	AXIN1	0.83	133.5
TSC2	RNF123	0.83	133.5
TSC2	DVL1	0.82	135
TSC2	ALDH3A2	0.81	144.5
TSC2	CALM1	0.81	144.5
TSC2	CBFB	0.81	144.5
TSC2	CBL	0.81	144.5
TSC2	CIAO2A	0.81	144.5
TSC2	EEF1A1	0.81	144.5
TSC2	GAPDH	0.81	144.5
TSC2	MAPK1	0.81	144.5
TSC2	NTRK1	0.81	144.5
TSC2	PAM	0.81	144.5
TSC2	PICK1	0.81	144.5
TSC2	PIH1D1	0.81	144.5
TSC2	PLEKHA4	0.81	144.5
TSC2	RPL4	0.81	144.5
TSC2	RPS6KA1	0.81	144.5
TSC2	RPSA	0.81	144.5
TSC2	RUVBL2	0.81	144.5
TSC2	SPINT2	0.81	144.5
TSC2	NEK1	0.808080808080808	154
TSC2	EGFR	0.8	159.5
TSC2	EIF4G1	0.8	159.5
TSC2	FBXW5	0.8	159.5
TSC2	FLNA	0.8	159.5
TSC2	MAP1S	0.8	159.5
TSC2	MYO9B	0.8	159.5
TSC2	PIN1	0.8	159.5
TSC2	PPP2R5D	0.8	159.5
TSC2	RNF216	0.8	159.5
TSC2	RNF31	0.8	159.5
TSC2	AGO1	0.79	221.5
TSC2	AGO3	0.79	221.5
TSC2	APBB3	0.79	221.5
TSC2	ARHGEF1	0.79	221.5
TSC2	ATG10	0.79	221.5
TSC2	ATG101	0.79	221.5
TSC2	ATG12	0.79	221.5
TSC2	ATG14	0.79	221.5
TSC2	ATG4A	0.79	221.5
TSC2	ATG4D	0.79	221.5
TSC2	ATG9B	0.79	221.5
TSC2	ATXN2L	0.79	221.5
TSC2	BAG6	0.79	221.5
TSC2	CASP9	0.79	221.5
TSC2	CDKN1A	0.79	221.5
TSC2	CHMP3	0.79	221.5
TSC2	CHMP4A	0.79	221.5
TSC2	CHMP4B	0.79	221.5
TSC2	CHMP4C	0.79	221.5
TSC2	CHMP7	0.79	221.5
TSC2	CHPF2	0.79	221.5
TSC2	CHUK	0.79	221.5
TSC2	COX11	0.79	221.5
TSC2	COX20	0.79	221.5
TSC2	COX4I1	0.79	221.5
TSC2	COX5A	0.79	221.5
TSC2	COX5B	0.79	221.5
TSC2	COX6A1	0.79	221.5
TSC2	COX6B1	0.79	221.5
TSC2	COX6C	0.79	221.5
TSC2	COX7A2L	0.79	221.5
TSC2	COX7B	0.79	221.5
TSC2	COX7C	0.79	221.5
TSC2	COX8A	0.79	221.5
TSC2	CREB1	0.79	221.5
TSC2	CUL9	0.79	221.5
TSC2	CYCS	0.79	221.5
TSC2	FAM193A	0.79	221.5
TSC2	FBRSL1	0.79	221.5
TSC2	FKRP	0.79	221.5
TSC2	FOXO6	0.79	221.5
TSC2	FXR2	0.79	221.5
TSC2	GABARAPL1	0.79	221.5
TSC2	GLS2	0.79	221.5
TSC2	GPX2	0.79	221.5
TSC2	HDAC7	0.79	221.5
TSC2	HDLBP	0.79	221.5
TSC2	HERC2	0.79	221.5
TSC2	HSP90AA1	0.79	221.5
TSC2	INPPL1	0.79	221.5
TSC2	LAMTOR2	0.79	221.5
TSC2	LAMTOR3	0.79	221.5
TSC2	LAMTOR4	0.79	221.5
TSC2	LZTS2	0.79	221.5
TSC2	MAP1LC3B	0.79	221.5
TSC2	MAP1LC3C	0.79	221.5
TSC2	MTMR14	0.79	221.5
TSC2	NDUFA4	0.79	221.5
TSC2	NR4A1	0.79	221.5
TSC2	PIK3R4	0.79	221.5
TSC2	PITPNM1	0.79	221.5
TSC2	PNPLA6	0.79	221.5
TSC2	PPP5C	0.79	221.5
TSC2	PPP6R1	0.79	221.5
TSC2	PRDX1	0.79	221.5
TSC2	PRDX2	0.79	221.5
TSC2	PRDX5	0.79	221.5
TSC2	PRKAB2	0.79	221.5
TSC2	PRKAG2	0.79	221.5
TSC2	PRKAG3	0.79	221.5
TSC2	PRR12	0.79	221.5
TSC2	PRR5	0.79	221.5
TSC2	PRRC2A	0.79	221.5
TSC2	PYGB	0.79	221.5
TSC2	RAB11A	0.79	221.5
TSC2	RAB11B	0.79	221.5
TSC2	RAB33A	0.79	221.5
TSC2	RAB33B	0.79	221.5
TSC2	RAB4A	0.79	221.5
TSC2	RAB5C	0.79	221.5
TSC2	RAB6A	0.79	221.5
TSC2	RAB6B	0.79	221.5
TSC2	RAB7A	0.79	221.5
TSC2	RAB7B	0.79	221.5
TSC2	RAB8A	0.79	221.5
TSC2	RAB8B	0.79	221.5
TSC2	RABL6	0.79	221.5
TSC2	RICTOR	0.79	221.5
TSC2	SCO1	0.79	221.5
TSC2	SESN1	0.79	221.5
TSC2	SGSM2	0.79	221.5
TSC2	SLC38A9	0.79	221.5
TSC2	STAT6	0.79	221.5
TSC2	SURF1	0.79	221.5
TSC2	SYTL1	0.79	221.5
TSC2	TACO1	0.79	221.5
TSC2	TBC1D10A	0.79	221.5
TSC2	TBC1D16	0.79	221.5
TSC2	TBC1D20	0.79	221.5
TSC2	TBC1D24	0.79	221.5
TSC2	TBC1D3	0.79	221.5
TSC2	TFE3	0.79	221.5
TSC2	TP63	0.79	221.5
TSC2	TRMT1	0.79	221.5
TSC2	TTC31	0.79	221.5
TSC2	TXNRD1	0.79	221.5
TSC2	TXNRD2	0.79	221.5
TSC2	UVRAG	0.79	221.5
TSC2	WDR45B	0.79	221.5
TSC2	WDR59	0.79	221.5
TSC2	WIPI1	0.79	221.5
TSC2	ZDHHC8	0.79	221.5
TSC2	ZNF263	0.79	221.5
TSC2	ZSWIM8	0.79	221.5
TSC2	CABIN1	0.787878787878788	280
TSC2	CCND2	0.787878787878788	280
TSC2	DYNC1H1	0.787878787878788	280
TSC2	ACTN2	0.78	302
TSC2	ANKRD35	0.78	302
TSC2	APEX1	0.78	302
TSC2	CAV1	0.78	302
TSC2	CBY1	0.78	302
TSC2	CBY2	0.78	302
TSC2	CCND1	0.78	302
TSC2	CCND3	0.78	302
TSC2	CIAO1	0.78	302
TSC2	CTDP1	0.78	302
TSC2	DNAAF10	0.78	302
TSC2	EDEM1	0.78	302
TSC2	EEF1AKMT3	0.78	302
TSC2	FAM221B	0.78	302
TSC2	GRB2	0.78	302
TSC2	HECW2	0.78	302
TSC2	LAMP2	0.78	302
TSC2	LAMP3	0.78	302
TSC2	LARP1	0.78	302
TSC2	LMBR1L	0.78	302
TSC2	LNX1	0.78	302
TSC2	MDFI	0.78	302
TSC2	MRPL21	0.78	302
TSC2	OTULIN	0.78	302
TSC2	P4HA2	0.78	302
TSC2	PLK1	0.78	302
TSC2	POU5F1	0.78	302
TSC2	RAB9A	0.78	302
TSC2	RALA	0.78	302
TSC2	RAP1A	0.78	302
TSC2	SEPTIN4	0.78	302
TSC2	SIGLECL1	0.78	302
TSC2	SLC13A3	0.78	302
TSC2	SMAD3	0.78	302
TSC2	SSC4D	0.78	302
TSC2	TBK1	0.78	302
TSC2	TK1	0.78	302
TSC2	TNFSF13B	0.78	302
TSC2	TRIM63	0.78	302
TSC2	USPL1	0.78	302
TSC2	WBP1	0.78	302
TSC2	AKT3	0.76	335.5
TSC2	ARF6	0.76	335.5
TSC2	ATG16L1	0.76	335.5
TSC2	ATG3	0.76	335.5
TSC2	ATG4C	0.76	335.5
TSC2	ATG7	0.76	335.5
TSC2	BECN1	0.76	335.5
TSC2	CHMP2B	0.76	335.5
TSC2	DDIT4	0.76	335.5
TSC2	DYNLL1	0.76	335.5
TSC2	DYNLL2	0.76	335.5
TSC2	GABARAPL2	0.76	335.5
TSC2	GSK3A	0.76	335.5
TSC2	GSR	0.76	335.5
TSC2	LAMTOR5	0.76	335.5
TSC2	MDM2	0.76	335.5
TSC2	PDPK1	0.76	335.5
TSC2	PPM1A	0.76	335.5
TSC2	PRKAB1	0.76	335.5
TSC2	RABGEF1	0.76	335.5
TSC2	RPS6KB2	0.76	335.5
TSC2	RRM2B	0.76	335.5
TSC2	SFN	0.76	335.5
TSC2	TBC1D15	0.76	335.5
TSC2	TXN	0.76	335.5
TSC2	WIPI2	0.76	335.5
TSC2	CDC37	0.75	349.5
TSC2	RAF1	0.75	349.5
TSC2	ABCC9	0.74	363
TSC2	ADAMTSL4	0.74	363
TSC2	ANXA4	0.74	363
TSC2	APOB	0.74	363
TSC2	ARHGEF17	0.74	363
TSC2	ASPM	0.74	363
TSC2	ATP11B	0.74	363
TSC2	B4GALNT4	0.74	363
TSC2	CMIP	0.74	363
TSC2	EIF5B	0.74	363
TSC2	HMCN1	0.74	363
TSC2	HSPG2	0.74	363
TSC2	IPO4	0.74	363
TSC2	KNTC1	0.74	363
TSC2	MDN1	0.74	363
TSC2	MRI1	0.74	363
TSC2	MYO10	0.74	363
TSC2	OBSCN	0.74	363
TSC2	OSBPL1A	0.74	363
TSC2	PIGB	0.74	363
TSC2	PIK3R1	0.74	363
TSC2	SDK1	0.74	363
TSC2	SLC44A5	0.74	363
TSC2	TEX15	0.74	363
TSC2	ZNF276	0.74	363
TSC2	AHR	0.73	404.5
TSC2	ANKRD24	0.73	404.5
TSC2	ARFGAP3	0.73	404.5
TSC2	ARHGAP18	0.73	404.5
TSC2	ARHGAP22	0.73	404.5
TSC2	ASCC3	0.73	404.5
TSC2	ATXN7	0.73	404.5
TSC2	CAMSAP1	0.73	404.5
TSC2	CDH24	0.73	404.5
TSC2	CSDE1	0.73	404.5
TSC2	CSNK1A1L	0.73	404.5
TSC2	DDX60	0.73	404.5
TSC2	DDX60L	0.73	404.5
TSC2	DIP2C	0.73	404.5
TSC2	DNAH7	0.73	404.5
TSC2	DNAJC2	0.73	404.5
TSC2	DOCK3	0.73	404.5
TSC2	EIF4G3	0.73	404.5
TSC2	FBN2	0.73	404.5
TSC2	FXR1	0.73	404.5
TSC2	GEMIN5	0.73	404.5
TSC2	GLI1	0.73	404.5
TSC2	GRK4	0.73	404.5
TSC2	HYDIN	0.73	404.5
TSC2	IRS1	0.73	404.5
TSC2	KANSL1L	0.73	404.5
TSC2	KIF5B	0.73	404.5
TSC2	LARP4B	0.73	404.5
TSC2	LARP7	0.73	404.5
TSC2	MAP1A	0.73	404.5
TSC2	MAP3K4	0.73	404.5
TSC2	MB21D2	0.73	404.5
TSC2	MIPOL1	0.73	404.5
TSC2	MYO5C	0.73	404.5
TSC2	NAA25	0.73	404.5
TSC2	NACA	0.73	404.5
TSC2	NDST2	0.73	404.5
TSC2	NOTCH3	0.73	404.5
TSC2	PDZD2	0.73	404.5
TSC2	PLA2R1	0.73	404.5
TSC2	PLEKHA5	0.73	404.5
TSC2	PRTG	0.73	404.5
TSC2	RIMS2	0.73	404.5
TSC2	RNASEL	0.73	404.5
TSC2	RPAP3	0.73	404.5
TSC2	RYR2	0.73	404.5
TSC2	SCLT1	0.73	404.5
TSC2	SLC9A5	0.73	404.5
TSC2	SPOCD1	0.73	404.5
TSC2	STAB1	0.73	404.5
TSC2	SYCP1	0.73	404.5
TSC2	TACC3	0.73	404.5
TSC2	TRIO	0.73	404.5
TSC2	TTK	0.73	404.5
TSC2	USH1C	0.73	404.5
TSC2	VWA7	0.73	404.5
TSC2	WNK2	0.73	404.5
TSC2	ZNF646	0.73	404.5
TSC2	ARHGEF40	0.727272727272727	434
TSC2	ABCA12	0.72	455
TSC2	ACVR2A	0.72	455
TSC2	AFM	0.72	455
TSC2	AP3B1	0.72	455
TSC2	ARHGEF26	0.72	455
TSC2	BAX	0.72	455
TSC2	BMPR2	0.72	455
TSC2	CEP290	0.72	455
TSC2	CUBN	0.72	455
TSC2	DDX27	0.72	455
TSC2	DNAH17	0.72	455
TSC2	EPHB6	0.72	455
TSC2	FKBP15	0.72	455
TSC2	FSIP2	0.72	455
TSC2	KIF21A	0.72	455
TSC2	LMTK3	0.72	455
TSC2	LRP1B	0.72	455
TSC2	LRRC56	0.72	455
TSC2	LRRIQ1	0.72	455
TSC2	MACF1	0.72	455
TSC2	MAP9	0.72	455
TSC2	MDC1	0.72	455
TSC2	MSH2	0.72	455
TSC2	MSH6	0.72	455
TSC2	PARP4	0.72	455
TSC2	PCLO	0.72	455
TSC2	PNISR	0.72	455
TSC2	PXDN	0.72	455
TSC2	RBM6	0.72	455
TSC2	SPEF2	0.72	455
TSC2	SRCAP	0.72	455
TSC2	TCERG1	0.72	455
TSC2	TENM3	0.72	455
TSC2	THRB	0.72	455
TSC2	TNK2	0.72	455
TSC2	TPR	0.72	455
TSC2	TTC3	0.72	455
TSC2	UNC13C	0.72	455
TSC2	UNC79	0.72	455
TSC2	USP34	0.72	455
TSC2	ZNF365	0.72	455
TSC2	ADCY7	0.717171717171717	481
TSC2	ADD1	0.717171717171717	481
TSC2	DBN1	0.717171717171717	481
TSC2	FBXO40	0.717171717171717	481
TSC2	NRG2	0.717171717171717	481
TSC2	PIBF1	0.717171717171717	481
TSC2	PSD3	0.717171717171717	481
TSC2	RBL2	0.717171717171717	481
TSC2	ST18	0.717171717171717	481
TSC2	USP13	0.717171717171717	481
TSC2	WASL	0.717171717171717	481
TSC2	A2ML1	0.71	1041
TSC2	AADACL2	0.71	1041
TSC2	AAMP	0.71	1041
TSC2	ABCA5	0.71	1041
TSC2	ABCB1	0.71	1041
TSC2	ABCB5	0.71	1041
TSC2	ABCC8	0.71	1041
TSC2	ABCF1	0.71	1041
TSC2	ABCG5	0.71	1041
TSC2	ABCG8	0.71	1041
TSC2	ACACA	0.71	1041
TSC2	ACAN	0.71	1041
TSC2	ACE	0.71	1041
TSC2	ACSL6	0.71	1041
TSC2	ADAM2	0.71	1041
TSC2	ADAM33	0.71	1041
TSC2	ADAMTS18	0.71	1041
TSC2	ADAMTS4	0.71	1041
TSC2	ADAMTS8	0.71	1041
TSC2	ADAMTS9	0.71	1041
TSC2	ADGB	0.71	1041
TSC2	ADM	0.71	1041
TSC2	ADNP2	0.71	1041
TSC2	AFF1	0.71	1041
TSC2	AGBL2	0.71	1041
TSC2	AGK	0.71	1041
TSC2	AGL	0.71	1041
TSC2	AGPS	0.71	1041
TSC2	AHCTF1	0.71	1041
TSC2	AHSG	0.71	1041
TSC2	AIM2	0.71	1041
TSC2	AKAP8	0.71	1041
TSC2	AKAP9	0.71	1041
TSC2	ALDH3A1	0.71	1041
TSC2	ALG10	0.71	1041
TSC2	ALG12	0.71	1041
TSC2	ALK	0.71	1041
TSC2	ALKBH4	0.71	1041
TSC2	AMER2	0.71	1041
TSC2	AMER3	0.71	1041
TSC2	ANAPC2	0.71	1041
TSC2	ANGEL1	0.71	1041
TSC2	ANHX	0.71	1041
TSC2	ANK1	0.71	1041
TSC2	ANKFN1	0.71	1041
TSC2	ANKHD1	0.71	1041
TSC2	ANKLE2	0.71	1041
TSC2	ANKRD10	0.71	1041
TSC2	ANKRD11	0.71	1041
TSC2	ANKRD13D	0.71	1041
TSC2	ANKRD18B	0.71	1041
TSC2	ANKRD23	0.71	1041
TSC2	ANKRD30A	0.71	1041
TSC2	ANKRD42	0.71	1041
TSC2	ANKS1B	0.71	1041
TSC2	ANLN	0.71	1041
TSC2	ANO1	0.71	1041
TSC2	ANXA13	0.71	1041
TSC2	AOC1	0.71	1041
TSC2	AOX1	0.71	1041
TSC2	AP2A2	0.71	1041
TSC2	APAF1	0.71	1041
TSC2	APBB1IP	0.71	1041
TSC2	APIP	0.71	1041
TSC2	ARFGEF2	0.71	1041
TSC2	ARHGAP33	0.71	1041
TSC2	ARHGAP39	0.71	1041
TSC2	ARHGAP5	0.71	1041
TSC2	ARHGEF16	0.71	1041
TSC2	ARID4B	0.71	1041
TSC2	ARID5B	0.71	1041
TSC2	ARL13B	0.71	1041
TSC2	ARL14EP	0.71	1041
TSC2	ARL5C	0.71	1041
TSC2	ARPC1A	0.71	1041
TSC2	ART5	0.71	1041
TSC2	ASIC2	0.71	1041
TSC2	ASMTL	0.71	1041
TSC2	ASPA	0.71	1041
TSC2	ASXL1	0.71	1041
TSC2	ASXL3	0.71	1041
TSC2	ATAD2B	0.71	1041
TSC2	ATF4	0.71	1041
TSC2	ATG2A	0.71	1041
TSC2	ATG2B	0.71	1041
TSC2	ATM	0.71	1041
TSC2	ATP10A	0.71	1041
TSC2	ATP11C	0.71	1041
TSC2	ATP13A3	0.71	1041
TSC2	ATP1A4	0.71	1041
TSC2	ATP2B2	0.71	1041
TSC2	ATP2B4	0.71	1041
TSC2	ATP2C1	0.71	1041
TSC2	ATP2C2	0.71	1041
TSC2	ATP8B2	0.71	1041
TSC2	ATR	0.71	1041
TSC2	ATRN	0.71	1041
TSC2	ATXN1L	0.71	1041
TSC2	AXDND1	0.71	1041
TSC2	B3GALNT1	0.71	1041
TSC2	B3GALT2	0.71	1041
TSC2	B3GNT4	0.71	1041
TSC2	B4GALT4	0.71	1041
TSC2	BACE2	0.71	1041
TSC2	BAIAP2	0.71	1041
TSC2	BANK1	0.71	1041
TSC2	BAZ2A	0.71	1041
TSC2	BCAN	0.71	1041
TSC2	BCKDHB	0.71	1041
TSC2	BCLAF1	0.71	1041
TSC2	BHMT2	0.71	1041
TSC2	BMP10	0.71	1041
TSC2	BPHL	0.71	1041
TSC2	BPIFB6	0.71	1041
TSC2	BRD8	0.71	1041
TSC2	BRDT	0.71	1041
TSC2	BRWD1	0.71	1041
TSC2	BRWD3	0.71	1041
TSC2	BSN	0.71	1041
TSC2	BTRC	0.71	1041
TSC2	C11orf24	0.71	1041
TSC2	C11orf54	0.71	1041
TSC2	C12orf40	0.71	1041
TSC2	C19orf25	0.71	1041
TSC2	C1GALT1C1	0.71	1041
TSC2	C1orf112	0.71	1041
TSC2	C1orf141	0.71	1041
TSC2	C1orf56	0.71	1041
TSC2	C1orf87	0.71	1041
TSC2	C1S	0.71	1041
TSC2	C2CD3	0.71	1041
TSC2	C3orf20	0.71	1041
TSC2	C5	0.71	1041
TSC2	C5orf22	0.71	1041
TSC2	C7	0.71	1041
TSC2	C8B	0.71	1041
TSC2	CA2	0.71	1041
TSC2	CABP1	0.71	1041
TSC2	CACNA1C	0.71	1041
TSC2	CACNA1E	0.71	1041
TSC2	CACNA1G	0.71	1041
TSC2	CACNA1I	0.71	1041
TSC2	CACNA2D1	0.71	1041
TSC2	CACYBP	0.71	1041
TSC2	CADM4	0.71	1041
TSC2	CAMKMT	0.71	1041
TSC2	CAMSAP2	0.71	1041
TSC2	CAMTA1	0.71	1041
TSC2	CAND1	0.71	1041
TSC2	CARD6	0.71	1041
TSC2	CARD8	0.71	1041
TSC2	CASKIN1	0.71	1041
TSC2	CASP5	0.71	1041
TSC2	CAST	0.71	1041
TSC2	CBX2	0.71	1041
TSC2	CBX5	0.71	1041
TSC2	CCDC102B	0.71	1041
TSC2	CCDC112	0.71	1041
TSC2	CCDC160	0.71	1041
TSC2	CCDC171	0.71	1041
TSC2	CCDC28A	0.71	1041
TSC2	CCDC38	0.71	1041
TSC2	CCDC40	0.71	1041
TSC2	CCDC69	0.71	1041
TSC2	CCDC81	0.71	1041
TSC2	CCDC86	0.71	1041
TSC2	CCDC88C	0.71	1041
TSC2	CCNB3	0.71	1041
TSC2	CCNE1	0.71	1041
TSC2	CCNG2	0.71	1041
TSC2	CCNK	0.71	1041
TSC2	CCR3	0.71	1041
TSC2	CCT3	0.71	1041
TSC2	CCT4	0.71	1041
TSC2	CCZ1	0.71	1041
TSC2	CD109	0.71	1041
TSC2	CD1C	0.71	1041
TSC2	CD22	0.71	1041
TSC2	CD46	0.71	1041
TSC2	CD58	0.71	1041
TSC2	CD93	0.71	1041
TSC2	CDAN1	0.71	1041
TSC2	CDC40	0.71	1041
TSC2	CDC42BPA	0.71	1041
TSC2	CDH26	0.71	1041
TSC2	CDHR3	0.71	1041
TSC2	CDK14	0.71	1041
TSC2	CDX2	0.71	1041
TSC2	CENPB	0.71	1041
TSC2	CENPF	0.71	1041
TSC2	CEP112	0.71	1041
TSC2	CEP120	0.71	1041
TSC2	CEP170	0.71	1041
TSC2	CEP250	0.71	1041
TSC2	CEP44	0.71	1041
TSC2	CEP57	0.71	1041
TSC2	CFHR1	0.71	1041
TSC2	CFI	0.71	1041
TSC2	CFP	0.71	1041
TSC2	CFTR	0.71	1041
TSC2	CHAMP1	0.71	1041
TSC2	CHD6	0.71	1041
TSC2	CHD7	0.71	1041
TSC2	CHD9	0.71	1041
TSC2	CHL1	0.71	1041
TSC2	CHST3	0.71	1041
TSC2	CHST8	0.71	1041
TSC2	CIDEC	0.71	1041
TSC2	CLASP2	0.71	1041
TSC2	CLCA2	0.71	1041
TSC2	CLCN6	0.71	1041
TSC2	CLEC16A	0.71	1041
TSC2	CLSTN1	0.71	1041
TSC2	CLTCL1	0.71	1041
TSC2	CMAS	0.71	1041
TSC2	CNKSR1	0.71	1041
TSC2	CNKSR2	0.71	1041
TSC2	CNOT4	0.71	1041
TSC2	COL11A1	0.71	1041
TSC2	COL11A2	0.71	1041
TSC2	COL12A1	0.71	1041
TSC2	COL19A1	0.71	1041
TSC2	COL25A1	0.71	1041
TSC2	COL27A1	0.71	1041
TSC2	COL28A1	0.71	1041
TSC2	COL2A1	0.71	1041
TSC2	COL3A1	0.71	1041
TSC2	COL4A1	0.71	1041
TSC2	COL4A3	0.71	1041
TSC2	COL5A1	0.71	1041
TSC2	COL5A2	0.71	1041
TSC2	COL8A1	0.71	1041
TSC2	COL8A2	0.71	1041
TSC2	COL9A1	0.71	1041
TSC2	COL9A3	0.71	1041
TSC2	CORO7	0.71	1041
TSC2	CPEB2	0.71	1041
TSC2	CPT1A	0.71	1041
TSC2	CPVL	0.71	1041
TSC2	CRAT	0.71	1041
TSC2	CRB3	0.71	1041
TSC2	CRIPT	0.71	1041
TSC2	CROT	0.71	1041
TSC2	CRYM	0.71	1041
TSC2	CSF3	0.71	1041
TSC2	CSMD1	0.71	1041
TSC2	CSMD2	0.71	1041
TSC2	CSN1S1	0.71	1041
TSC2	CTLA4	0.71	1041
TSC2	CTNNA1	0.71	1041
TSC2	CTSC	0.71	1041
TSC2	CTSH	0.71	1041
TSC2	CUL1	0.71	1041
TSC2	CUL4B	0.71	1041
TSC2	CUL5	0.71	1041
TSC2	CUL7	0.71	1041
TSC2	CUX1	0.71	1041
TSC2	CUX2	0.71	1041
TSC2	CXCL9	0.71	1041
TSC2	CYB5R2	0.71	1041
TSC2	CYFIP1	0.71	1041
TSC2	CYFIP2	0.71	1041
TSC2	CYP27B1	0.71	1041
TSC2	CYP2E1	0.71	1041
TSC2	CYP51A1	0.71	1041
TSC2	DAXX	0.71	1041
TSC2	DCAF11	0.71	1041
TSC2	DCHS2	0.71	1041
TSC2	DCLK2	0.71	1041
TSC2	DCLK3	0.71	1041
TSC2	DCX	0.71	1041
TSC2	DDR2	0.71	1041
TSC2	DDX19A	0.71	1041
TSC2	DDX43	0.71	1041
TSC2	DDX52	0.71	1041
TSC2	DDX6	0.71	1041
TSC2	DEK	0.71	1041
TSC2	DENND4B	0.71	1041
TSC2	DEPDC1B	0.71	1041
TSC2	DEPDC5	0.71	1041
TSC2	DGAT1	0.71	1041
TSC2	DGCR8	0.71	1041
TSC2	DGKB	0.71	1041
TSC2	DGKD	0.71	1041
TSC2	DLGAP3	0.71	1041
TSC2	DLST	0.71	1041
TSC2	DMBT1	0.71	1041
TSC2	DMXL1	0.71	1041
TSC2	DMXL2	0.71	1041
TSC2	DNAH11	0.71	1041
TSC2	DNAH14	0.71	1041
TSC2	DNAH5	0.71	1041
TSC2	DNAH6	0.71	1041
TSC2	DNAJB12	0.71	1041
TSC2	DNAJC13	0.71	1041
TSC2	DNAJC21	0.71	1041
TSC2	DNASE1	0.71	1041
TSC2	DOCK1	0.71	1041
TSC2	DOCK2	0.71	1041
TSC2	DOCK5	0.71	1041
TSC2	DOCK8	0.71	1041
TSC2	DOK3	0.71	1041
TSC2	DOT1L	0.71	1041
TSC2	DPP7	0.71	1041
TSC2	DR1	0.71	1041
TSC2	DSE	0.71	1041
TSC2	DTNBP1	0.71	1041
TSC2	DVL2	0.71	1041
TSC2	DYRK1B	0.71	1041
TSC2	DYRK3	0.71	1041
TSC2	E2F2	0.71	1041
TSC2	EAPP	0.71	1041
TSC2	EDEM2	0.71	1041
TSC2	EEA1	0.71	1041
TSC2	EEPD1	0.71	1041
TSC2	EFCAB5	0.71	1041
TSC2	EFCAB6	0.71	1041
TSC2	EGR3	0.71	1041
TSC2	EHBP1	0.71	1041
TSC2	EIF2AK3	0.71	1041
TSC2	EIF2AK4	0.71	1041
TSC2	ELK3	0.71	1041
TSC2	ELL2	0.71	1041
TSC2	ELOVL6	0.71	1041
TSC2	EML4	0.71	1041
TSC2	EML5	0.71	1041
TSC2	ENAH	0.71	1041
TSC2	ENOX1	0.71	1041
TSC2	EPB41	0.71	1041
TSC2	EPB41L1	0.71	1041
TSC2	EPB41L3	0.71	1041
TSC2	EPHA1	0.71	1041
TSC2	EPHA10	0.71	1041
TSC2	EPS15	0.71	1041
TSC2	EPS8L1	0.71	1041
TSC2	EQTN	0.71	1041
TSC2	ERAP2	0.71	1041
TSC2	ERBB3	0.71	1041
TSC2	ERCC6	0.71	1041
TSC2	ERMP1	0.71	1041
TSC2	ESCO2	0.71	1041
TSC2	EXOC3L1	0.71	1041
TSC2	EXOSC10	0.71	1041
TSC2	EXOSC9	0.71	1041
TSC2	EYS	0.71	1041
TSC2	FAHD2B	0.71	1041
TSC2	FAM131C	0.71	1041
TSC2	FAM133A	0.71	1041
TSC2	FAM13B	0.71	1041
TSC2	FAM193B	0.71	1041
TSC2	FAM227B	0.71	1041
TSC2	FASLG	0.71	1041
TSC2	FAT2	0.71	1041
TSC2	FBLN2	0.71	1041
TSC2	FBN1	0.71	1041
TSC2	FBXO21	0.71	1041
TSC2	FBXO4	0.71	1041
TSC2	FCHO2	0.71	1041
TSC2	FCHSD2	0.71	1041
TSC2	FDFT1	0.71	1041
TSC2	FER	0.71	1041
TSC2	FGD3	0.71	1041
TSC2	FHAD1	0.71	1041
TSC2	FILIP1L	0.71	1041
TSC2	FKBP2	0.71	1041
TSC2	FKBP5	0.71	1041
TSC2	FLOT2	0.71	1041
TSC2	FLT1	0.71	1041
TSC2	FLYWCH1	0.71	1041
TSC2	FNDC1	0.71	1041
TSC2	FNDC9	0.71	1041
TSC2	FNIP1	0.71	1041
TSC2	FNIP2	0.71	1041
TSC2	FOCAD	0.71	1041
TSC2	FOLH1	0.71	1041
TSC2	FOXN3	0.71	1041
TSC2	FREM1	0.71	1041
TSC2	FUBP3	0.71	1041
TSC2	GAB1	0.71	1041
TSC2	GAB4	0.71	1041
TSC2	GADD45G	0.71	1041
TSC2	GANAB	0.71	1041
TSC2	GAS6	0.71	1041
TSC2	GATA3	0.71	1041
TSC2	GATA5	0.71	1041
TSC2	GBE1	0.71	1041
TSC2	GBP1	0.71	1041
TSC2	GCAT	0.71	1041
TSC2	GCNT2	0.71	1041
TSC2	GCNT4	0.71	1041
TSC2	GDF5	0.71	1041
TSC2	GGNBP2	0.71	1041
TSC2	GIMAP8	0.71	1041
TSC2	GLB1L3	0.71	1041
TSC2	GLT8D1	0.71	1041
TSC2	GNAZ	0.71	1041
TSC2	GOLGA4	0.71	1041
TSC2	GON4L	0.71	1041
TSC2	GP1BA	0.71	1041
TSC2	GPATCH4	0.71	1041
TSC2	GPATCH8	0.71	1041
TSC2	GPR107	0.71	1041
TSC2	GPR149	0.71	1041
TSC2	GPR161	0.71	1041
TSC2	GPR61	0.71	1041
TSC2	GPRIN1	0.71	1041
TSC2	GRHL1	0.71	1041
TSC2	GRIK1	0.71	1041
TSC2	GRIP1	0.71	1041
TSC2	GRM8	0.71	1041
TSC2	GSE1	0.71	1041
TSC2	GSTM2	0.71	1041
TSC2	HAND2	0.71	1041
TSC2	HDGF	0.71	1041
TSC2	HEATR1	0.71	1041
TSC2	HECA	0.71	1041
TSC2	HECTD2	0.71	1041
TSC2	HECW1	0.71	1041
TSC2	HELQ	0.71	1041
TSC2	HES1	0.71	1041
TSC2	HGFAC	0.71	1041
TSC2	HINFP	0.71	1041
TSC2	HIPK3	0.71	1041
TSC2	HIVEP3	0.71	1041
TSC2	HNF1A	0.71	1041
TSC2	HNRNPH1	0.71	1041
TSC2	HNRNPH2	0.71	1041
TSC2	HNRNPUL2	0.71	1041
TSC2	HRC	0.71	1041
TSC2	HS3ST3B1	0.71	1041
TSC2	HSPH1	0.71	1041
TSC2	HTT	0.71	1041
TSC2	HYOU1	0.71	1041
TSC2	ICAM5	0.71	1041
TSC2	IDE	0.71	1041
TSC2	IDO1	0.71	1041
TSC2	IFI16	0.71	1041
TSC2	IFIH1	0.71	1041
TSC2	IFT88	0.71	1041
TSC2	IGF2	0.71	1041
TSC2	IGFBP2	0.71	1041
TSC2	IGSF10	0.71	1041
TSC2	IGSF9	0.71	1041
TSC2	IKZF4	0.71	1041
TSC2	IL11	0.71	1041
TSC2	IL1A	0.71	1041
TSC2	IL21R	0.71	1041
TSC2	IL27RA	0.71	1041
TSC2	IL2RB	0.71	1041
TSC2	IL6R	0.71	1041
TSC2	ILF2	0.71	1041
TSC2	IMPA2	0.71	1041
TSC2	IMPG1	0.71	1041
TSC2	INF2	0.71	1041
TSC2	INO80	0.71	1041
TSC2	INO80D	0.71	1041
TSC2	INPP4B	0.71	1041
TSC2	IQCA1	0.71	1041
TSC2	IQGAP1	0.71	1041
TSC2	IRF2	0.71	1041
TSC2	IRF2BPL	0.71	1041
TSC2	ISG20L2	0.71	1041
TSC2	ISLR2	0.71	1041
TSC2	ITGA10	0.71	1041
TSC2	ITGA11	0.71	1041
TSC2	ITGA6	0.71	1041
TSC2	ITGAL	0.71	1041
TSC2	ITGAM	0.71	1041
TSC2	ITGAX	0.71	1041
TSC2	ITGB4	0.71	1041
TSC2	ITIH1	0.71	1041
TSC2	ITPR1	0.71	1041
TSC2	ITPR2	0.71	1041
TSC2	JAG1	0.71	1041
TSC2	JAG2	0.71	1041
TSC2	JAK1	0.71	1041
TSC2	KCNA4	0.71	1041
TSC2	KCNB1	0.71	1041
TSC2	KCNC1	0.71	1041
TSC2	KCNJ2	0.71	1041
TSC2	KCNQ1	0.71	1041
TSC2	KCNQ3	0.71	1041
TSC2	KCNQ5	0.71	1041
TSC2	KCTD19	0.71	1041
TSC2	KCTD21	0.71	1041
TSC2	KCTD3	0.71	1041
TSC2	KDM5B	0.71	1041
TSC2	KDM6B	0.71	1041
TSC2	KIAA1217	0.71	1041
TSC2	KIAA1549	0.71	1041
TSC2	KIF18A	0.71	1041
TSC2	KIF18B	0.71	1041
TSC2	KIF1C	0.71	1041
TSC2	KIF20B	0.71	1041
TSC2	KIF26A	0.71	1041
TSC2	KIF4A	0.71	1041
TSC2	KIF6	0.71	1041
TSC2	KIF7	0.71	1041
TSC2	KIF9	0.71	1041
TSC2	KIR3DL1	0.71	1041
TSC2	KIRREL3	0.71	1041
TSC2	KL	0.71	1041
TSC2	KLB	0.71	1041
TSC2	KLC1	0.71	1041
TSC2	KLC2	0.71	1041
TSC2	KLF7	0.71	1041
TSC2	KLHDC8B	0.71	1041
TSC2	KLHL31	0.71	1041
TSC2	KLHL36	0.71	1041
TSC2	KLHL41	0.71	1041
TSC2	KMT2A	0.71	1041
TSC2	KMT2D	0.71	1041
TSC2	KMT2E	0.71	1041
TSC2	KNOP1	0.71	1041
TSC2	KRBA1	0.71	1041
TSC2	KRCC1	0.71	1041
TSC2	KRIT1	0.71	1041
TSC2	KRT17	0.71	1041
TSC2	KRT2	0.71	1041
TSC2	KRT25	0.71	1041
TSC2	KRT73	0.71	1041
TSC2	KRT75	0.71	1041
TSC2	KRTAP5-1	0.71	1041
TSC2	L3MBTL4	0.71	1041
TSC2	LAMA3	0.71	1041
TSC2	LAMB2	0.71	1041
TSC2	LAMC3	0.71	1041
TSC2	LDB3	0.71	1041
TSC2	LEMD1	0.71	1041
TSC2	LILRB5	0.71	1041
TSC2	LIMA1	0.71	1041
TSC2	LIMCH1	0.71	1041
TSC2	LINGO1	0.71	1041
TSC2	LMCD1	0.71	1041
TSC2	LOXL3	0.71	1041
TSC2	LRCH1	0.71	1041
TSC2	LRFN2	0.71	1041
TSC2	LRP4	0.71	1041
TSC2	LRRC32	0.71	1041
TSC2	LRRC37A	0.71	1041
TSC2	LRRC41	0.71	1041
TSC2	LRRC43	0.71	1041
TSC2	LRRC61	0.71	1041
TSC2	LRRC71	0.71	1041
TSC2	LRRIQ3	0.71	1041
TSC2	LRWD1	0.71	1041
TSC2	LTBP4	0.71	1041
TSC2	LYPLA2	0.71	1041
TSC2	MAGEE2	0.71	1041
TSC2	MAGI1	0.71	1041
TSC2	MANBA	0.71	1041
TSC2	MAP1B	0.71	1041
TSC2	MAP2K7	0.71	1041
TSC2	MAP3K12	0.71	1041
TSC2	MAP3K6	0.71	1041
TSC2	MAPK7	0.71	1041
TSC2	MAPK8IP2	0.71	1041
TSC2	MARCKS	0.71	1041
TSC2	MARCO	0.71	1041
TSC2	MAST4	0.71	1041
TSC2	MBD6	0.71	1041
TSC2	MBIP	0.71	1041
TSC2	MCM4	0.71	1041
TSC2	MCM7	0.71	1041
TSC2	MECOM	0.71	1041
TSC2	MED1	0.71	1041
TSC2	MED13L	0.71	1041
TSC2	MEIS2	0.71	1041
TSC2	MET	0.71	1041
TSC2	MFN1	0.71	1041
TSC2	MIA3	0.71	1041
TSC2	MICALL2	0.71	1041
TSC2	MIPEP	0.71	1041
TSC2	MIS18BP1	0.71	1041
TSC2	MITD1	0.71	1041
TSC2	MLC1	0.71	1041
TSC2	MMP13	0.71	1041
TSC2	MMP2	0.71	1041
TSC2	MMS19	0.71	1041
TSC2	MN1	0.71	1041
TSC2	MORC1	0.71	1041
TSC2	MROH6	0.71	1041
TSC2	MRPL24	0.71	1041
TSC2	MRPL28	0.71	1041
TSC2	MS4A4E	0.71	1041
TSC2	MTA1	0.71	1041
TSC2	MTHFD1L	0.71	1041
TSC2	MTHFSD	0.71	1041
TSC2	MTR	0.71	1041
TSC2	MTUS1	0.71	1041
TSC2	MTX1	0.71	1041
TSC2	MUC19	0.71	1041
TSC2	MUC5B	0.71	1041
TSC2	MUC6	0.71	1041
TSC2	MXD3	0.71	1041
TSC2	MXRA5	0.71	1041
TSC2	MYCT1	0.71	1041
TSC2	MYH1	0.71	1041
TSC2	MYH11	0.71	1041
TSC2	MYH15	0.71	1041
TSC2	MYH3	0.71	1041
TSC2	MYH6	0.71	1041
TSC2	MYLK2	0.71	1041
TSC2	MYO15B	0.71	1041
TSC2	MYO18B	0.71	1041
TSC2	MYO1E	0.71	1041
TSC2	MYO3A	0.71	1041
TSC2	MYO3B	0.71	1041
TSC2	MYO5A	0.71	1041
TSC2	MYO7A	0.71	1041
TSC2	MYOF	0.71	1041
TSC2	MYRIP	0.71	1041
TSC2	MYSM1	0.71	1041
TSC2	N4BP2L2	0.71	1041
TSC2	N4BP3	0.71	1041
TSC2	NAA15	0.71	1041
TSC2	NAA35	0.71	1041
TSC2	NACAD	0.71	1041
TSC2	NAV1	0.71	1041
TSC2	NAV2	0.71	1041
TSC2	NBEAL1	0.71	1041
TSC2	NBEAL2	0.71	1041
TSC2	NCAM1	0.71	1041
TSC2	NCKAP5	0.71	1041
TSC2	NCOA3	0.71	1041
TSC2	NCOA7	0.71	1041
TSC2	NCOR1	0.71	1041
TSC2	NCR3LG1	0.71	1041
TSC2	NDST4	0.71	1041
TSC2	NDUFA10	0.71	1041
TSC2	NEK7	0.71	1041
TSC2	NEK8	0.71	1041
TSC2	NEO1	0.71	1041
TSC2	NF1	0.71	1041
TSC2	NFASC	0.71	1041
TSC2	NFKBIZ	0.71	1041
TSC2	NID1	0.71	1041
TSC2	NID2	0.71	1041
TSC2	NLRC5	0.71	1041
TSC2	NOC2L	0.71	1041
TSC2	NOD2	0.71	1041
TSC2	NOL7	0.71	1041
TSC2	NOP2	0.71	1041
TSC2	NOS1	0.71	1041
TSC2	NOSTRIN	0.71	1041
TSC2	NOTCH4	0.71	1041
TSC2	NOTUM	0.71	1041
TSC2	NPAT	0.71	1041
TSC2	NPEPPS	0.71	1041
TSC2	NR2C2	0.71	1041
TSC2	NR2E1	0.71	1041
TSC2	NRG1	0.71	1041
TSC2	NRG3	0.71	1041
TSC2	NRK	0.71	1041
TSC2	NRP1	0.71	1041
TSC2	NRXN2	0.71	1041
TSC2	NSRP1	0.71	1041
TSC2	NTAN1	0.71	1041
TSC2	NUCB2	0.71	1041
TSC2	NUFIP2	0.71	1041
TSC2	NUP210L	0.71	1041
TSC2	NUP35	0.71	1041
TSC2	NXF1	0.71	1041
TSC2	NXF3	0.71	1041
TSC2	OFD1	0.71	1041
TSC2	OGFOD3	0.71	1041
TSC2	OGFR	0.71	1041
TSC2	OGFRL1	0.71	1041
TSC2	OPLAH	0.71	1041
TSC2	OR10Z1	0.71	1041
TSC2	OR1L3	0.71	1041
TSC2	OR4A15	0.71	1041
TSC2	OR4P4	0.71	1041
TSC2	OR5B12	0.71	1041
TSC2	OR6C4	0.71	1041
TSC2	ORC1	0.71	1041
TSC2	ORC3	0.71	1041
TSC2	ORC5	0.71	1041
TSC2	OTOGL	0.71	1041
TSC2	PABPC4	0.71	1041
TSC2	PAN2	0.71	1041
TSC2	PARD3B	0.71	1041
TSC2	PARP1	0.71	1041
TSC2	PAX2	0.71	1041
TSC2	PAX7	0.71	1041
TSC2	PCCA	0.71	1041
TSC2	PCDH11X	0.71	1041
TSC2	PCDH12	0.71	1041
TSC2	PCDHB16	0.71	1041
TSC2	PCDHB4	0.71	1041
TSC2	PCED1B	0.71	1041
TSC2	PCNT	0.71	1041
TSC2	PCOLCE	0.71	1041
TSC2	PDCD6IP	0.71	1041
TSC2	PDE1B	0.71	1041
TSC2	PDE4A	0.71	1041
TSC2	PDE4DIP	0.71	1041
TSC2	PDE6C	0.71	1041
TSC2	PDIA3	0.71	1041
TSC2	PDK4	0.71	1041
TSC2	PDZRN4	0.71	1041
TSC2	PEAR1	0.71	1041
TSC2	PELI1	0.71	1041
TSC2	PEX2	0.71	1041
TSC2	PFKP	0.71	1041
TSC2	PGBD1	0.71	1041
TSC2	PGBD4	0.71	1041
TSC2	PHF2	0.71	1041
TSC2	PIEZO2	0.71	1041
TSC2	PIGR	0.71	1041
TSC2	PIGT	0.71	1041
TSC2	PIK3C2G	0.71	1041
TSC2	PIK3R3	0.71	1041
TSC2	PIP5K1A	0.71	1041
TSC2	PIWIL1	0.71	1041
TSC2	PKD1	0.71	1041
TSC2	PKD1L1	0.71	1041
TSC2	PKHD1	0.71	1041
TSC2	PKHD1L1	0.71	1041
TSC2	PKP3	0.71	1041
TSC2	PLA2G4C	0.71	1041
TSC2	PLAGL2	0.71	1041
TSC2	PLCH2	0.71	1041
TSC2	PLD1	0.71	1041
TSC2	PLEKHB2	0.71	1041
TSC2	PLEKHG2	0.71	1041
TSC2	PLEKHG3	0.71	1041
TSC2	PLGRKT	0.71	1041
TSC2	PLIN4	0.71	1041
TSC2	PLXNB1	0.71	1041
TSC2	PLXNB2	0.71	1041
TSC2	PLXND1	0.71	1041
TSC2	PML	0.71	1041
TSC2	PNPLA8	0.71	1041
TSC2	POLD1	0.71	1041
TSC2	POLG	0.71	1041
TSC2	POLK	0.71	1041
TSC2	POLM	0.71	1041
TSC2	POLN	0.71	1041
TSC2	POLR1C	0.71	1041
TSC2	POLR3B	0.71	1041
TSC2	POLR3E	0.71	1041
TSC2	POM121L2	0.71	1041
TSC2	POSTN	0.71	1041
TSC2	POU2F2	0.71	1041
TSC2	POU3F3	0.71	1041
TSC2	POU5F1B	0.71	1041
TSC2	PPFIA2	0.71	1041
TSC2	PPFIA4	0.71	1041
TSC2	PPIG	0.71	1041
TSC2	PPP1R10	0.71	1041
TSC2	PPP1R36	0.71	1041
TSC2	PPP1R9A	0.71	1041
TSC2	PPP2R3A	0.71	1041
TSC2	PRDM5	0.71	1041
TSC2	PRDX4	0.71	1041
TSC2	PRKCZ	0.71	1041
TSC2	PRMT7	0.71	1041
TSC2	PRPF4B	0.71	1041
TSC2	PRR14	0.71	1041
TSC2	PRSS36	0.71	1041
TSC2	PSD	0.71	1041
TSC2	PSENEN	0.71	1041
TSC2	PSMA8	0.71	1041
TSC2	PTCH1	0.71	1041
TSC2	PTGER1	0.71	1041
TSC2	PTGR2	0.71	1041
TSC2	PTGS1	0.71	1041
TSC2	PTH2R	0.71	1041
TSC2	PTPN23	0.71	1041
TSC2	PTPRD	0.71	1041
TSC2	PTPRM	0.71	1041
TSC2	PTPRQ	0.71	1041
TSC2	PTPRS	0.71	1041
TSC2	PYGO2	0.71	1041
TSC2	QRFPR	0.71	1041
TSC2	R3HDM2	0.71	1041
TSC2	RAD50	0.71	1041
TSC2	RAE1	0.71	1041
TSC2	RAG2	0.71	1041
TSC2	RAI14	0.71	1041
TSC2	RALGAPA2	0.71	1041
TSC2	RALGAPB	0.71	1041
TSC2	RANBP2	0.71	1041
TSC2	RAPGEF2	0.71	1041
TSC2	RARA	0.71	1041
TSC2	RASGEF1B	0.71	1041
TSC2	RBBP6	0.71	1041
TSC2	RBM20	0.71	1041
TSC2	RBM27	0.71	1041
TSC2	RBPJ	0.71	1041
TSC2	RCAN3	0.71	1041
TSC2	RCBTB2	0.71	1041
TSC2	REC8	0.71	1041
TSC2	RELN	0.71	1041
TSC2	RENBP	0.71	1041
TSC2	RETSAT	0.71	1041
TSC2	RGS12	0.71	1041
TSC2	RGS22	0.71	1041
TSC2	RHBDF2	0.71	1041
TSC2	RILP	0.71	1041
TSC2	RIMS1	0.71	1041
TSC2	RING1	0.71	1041
TSC2	RINL	0.71	1041
TSC2	RNF138	0.71	1041
TSC2	RNF145	0.71	1041
TSC2	RNF169	0.71	1041
TSC2	RNF19A	0.71	1041
TSC2	ROBO3	0.71	1041
TSC2	ROCK2	0.71	1041
TSC2	RPH3A	0.71	1041
TSC2	RPL11	0.71	1041
TSC2	RPL12	0.71	1041
TSC2	RRBP1	0.71	1041
TSC2	RREB1	0.71	1041
TSC2	RSC1A1	0.71	1041
TSC2	RSPH10B2	0.71	1041
TSC2	RTKN	0.71	1041
TSC2	RTN4	0.71	1041
TSC2	RTTN	0.71	1041
TSC2	RUFY4	0.71	1041
TSC2	RYR3	0.71	1041
TSC2	SAFB2	0.71	1041
TSC2	SAMD4B	0.71	1041
TSC2	SAMHD1	0.71	1041
TSC2	SART3	0.71	1041
TSC2	SASS6	0.71	1041
TSC2	SBF1	0.71	1041
TSC2	SCAF1	0.71	1041
TSC2	SCARF1	0.71	1041
TSC2	SCIN	0.71	1041
TSC2	SCN3A	0.71	1041
TSC2	SCN9A	0.71	1041
TSC2	SCRIB	0.71	1041
TSC2	SEC23B	0.71	1041
TSC2	SEC31B	0.71	1041
TSC2	SEMA4D	0.71	1041
TSC2	SEMA4F	0.71	1041
TSC2	SEMA6A	0.71	1041
TSC2	SENP2	0.71	1041
TSC2	SENP6	0.71	1041
TSC2	SERGEF	0.71	1041
TSC2	SERINC5	0.71	1041
TSC2	SERPIND1	0.71	1041
TSC2	SETD7	0.71	1041
TSC2	SEZ6L2	0.71	1041
TSC2	SF1	0.71	1041
TSC2	SGIP1	0.71	1041
TSC2	SH2B2	0.71	1041
TSC2	SH3D19	0.71	1041
TSC2	SHB	0.71	1041
TSC2	SHCBP1L	0.71	1041
TSC2	SHMT2	0.71	1041
TSC2	SIGLEC1	0.71	1041
TSC2	SIK1	0.71	1041
TSC2	SIN3A	0.71	1041
TSC2	SIPA1L3	0.71	1041
TSC2	SIX4	0.71	1041
TSC2	SLC10A1	0.71	1041
TSC2	SLC12A1	0.71	1041
TSC2	SLC12A5	0.71	1041
TSC2	SLC12A7	0.71	1041
TSC2	SLC16A6	0.71	1041
TSC2	SLC22A15	0.71	1041
TSC2	SLC22A2	0.71	1041
TSC2	SLC22A31	0.71	1041
TSC2	SLC22A6	0.71	1041
TSC2	SLC23A1	0.71	1041
TSC2	SLC23A3	0.71	1041
TSC2	SLC24A5	0.71	1041
TSC2	SLC25A13	0.71	1041
TSC2	SLC25A15	0.71	1041
TSC2	SLC25A51	0.71	1041
TSC2	SLC27A3	0.71	1041
TSC2	SLC27A5	0.71	1041
TSC2	SLC2A4RG	0.71	1041
TSC2	SLC30A3	0.71	1041
TSC2	SLC35A5	0.71	1041
TSC2	SLC37A1	0.71	1041
TSC2	SLC39A1	0.71	1041
TSC2	SLC44A3	0.71	1041
TSC2	SLC44A4	0.71	1041
TSC2	SLC4A2	0.71	1041
TSC2	SLC4A7	0.71	1041
TSC2	SLC50A1	0.71	1041
TSC2	SLC52A1	0.71	1041
TSC2	SLC9C1	0.71	1041
TSC2	SLCO2A1	0.71	1041
TSC2	SLCO4C1	0.71	1041
TSC2	SLCO5A1	0.71	1041
TSC2	SLX4	0.71	1041
TSC2	SMAP2	0.71	1041
TSC2	SMARCAD1	0.71	1041
TSC2	SMC4	0.71	1041
TSC2	SMTNL2	0.71	1041
TSC2	SMURF2	0.71	1041
TSC2	SNX22	0.71	1041
TSC2	SOCS3	0.71	1041
TSC2	SOCS6	0.71	1041
TSC2	SOGA3	0.71	1041
TSC2	SP140L	0.71	1041
TSC2	SPAG1	0.71	1041
TSC2	SPAG6	0.71	1041
TSC2	SPARCL1	0.71	1041
TSC2	SPATA31D1	0.71	1041
TSC2	SPEG	0.71	1041
TSC2	SPG11	0.71	1041
TSC2	SPG7	0.71	1041
TSC2	SPHKAP	0.71	1041
TSC2	SPINK5	0.71	1041
TSC2	SPRED1	0.71	1041
TSC2	SPTA1	0.71	1041
TSC2	SRRT	0.71	1041
TSC2	SSH1	0.71	1041
TSC2	ST8SIA1	0.71	1041
TSC2	STAB2	0.71	1041
TSC2	STAR	0.71	1041
TSC2	STIM2	0.71	1041
TSC2	STK10	0.71	1041
TSC2	STK38	0.71	1041
TSC2	STK40	0.71	1041
TSC2	STRC	0.71	1041
TSC2	STXBP5	0.71	1041
TSC2	SUPT16H	0.71	1041
TSC2	SUZ12	0.71	1041
TSC2	SYN1	0.71	1041
TSC2	SYNCRIP	0.71	1041
TSC2	SYNJ1	0.71	1041
TSC2	SYNPO2	0.71	1041
TSC2	SYT10	0.71	1041
TSC2	SYT13	0.71	1041
TSC2	SYVN1	0.71	1041
TSC2	TAB2	0.71	1041
TSC2	TACC2	0.71	1041
TSC2	TAF1C	0.71	1041
TSC2	TAOK1	0.71	1041
TSC2	TAPT1	0.71	1041
TSC2	TASP1	0.71	1041
TSC2	TBCK	0.71	1041
TSC2	TBX10	0.71	1041
TSC2	TBX4	0.71	1041
TSC2	TCHH	0.71	1041
TSC2	TCP11L1	0.71	1041
TSC2	TDRD15	0.71	1041
TSC2	TDRD5	0.71	1041
TSC2	TECRL	0.71	1041
TSC2	TENM1	0.71	1041
TSC2	TEX14	0.71	1041
TSC2	TEX2	0.71	1041
TSC2	TFB1M	0.71	1041
TSC2	TFCP2	0.71	1041
TSC2	TFCP2L1	0.71	1041
TSC2	TFPI	0.71	1041
TSC2	THEMIS	0.71	1041
TSC2	THEMIS2	0.71	1041
TSC2	THSD7A	0.71	1041
TSC2	TICAM1	0.71	1041
TSC2	TIE1	0.71	1041
TSC2	TIGD2	0.71	1041
TSC2	TIMM50	0.71	1041
TSC2	TLN2	0.71	1041
TSC2	TLR10	0.71	1041
TSC2	TM4SF4	0.71	1041
TSC2	TM6SF1	0.71	1041
TSC2	TMEM130	0.71	1041
TSC2	TMEM131	0.71	1041
TSC2	TMEM132C	0.71	1041
TSC2	TMEM132D	0.71	1041
TSC2	TMEM185B	0.71	1041
TSC2	TMEM192	0.71	1041
TSC2	TMEM260	0.71	1041
TSC2	TMEM39A	0.71	1041
TSC2	TMEM74B	0.71	1041
TSC2	TMOD3	0.71	1041
TSC2	TMPRSS15	0.71	1041
TSC2	TNFRSF1B	0.71	1041
TSC2	TNRC18	0.71	1041
TSC2	TOP3A	0.71	1041
TSC2	TPO	0.71	1041
TSC2	TPP2	0.71	1041
TSC2	TPT1	0.71	1041
TSC2	TPTE2	0.71	1041
TSC2	TRAF2	0.71	1041
TSC2	TRAK2	0.71	1041
TSC2	TRAM1L1	0.71	1041
TSC2	TRANK1	0.71	1041
TSC2	TRAPPC8	0.71	1041
TSC2	TRERF1	0.71	1041
TSC2	TRIM16	0.71	1041
TSC2	TRIM17	0.71	1041
TSC2	TRIM42	0.71	1041
TSC2	TRIM44	0.71	1041
TSC2	TRIM67	0.71	1041
TSC2	TRIM71	0.71	1041
TSC2	TRIM9	0.71	1041
TSC2	TRIML2	0.71	1041
TSC2	TRIOBP	0.71	1041
TSC2	TRIP6	0.71	1041
TSC2	TRMT112	0.71	1041
TSC2	TRPC1	0.71	1041
TSC2	TRPC4	0.71	1041
TSC2	TRPS1	0.71	1041
TSC2	TRUB1	0.71	1041
TSC2	TSC22D4	0.71	1041
TSC2	TSHZ3	0.71	1041
TSC2	TSPAN2	0.71	1041
TSC2	TSPYL2	0.71	1041
TSC2	TSSK2	0.71	1041
TSC2	TTI1	0.71	1041
TSC2	TUBA8	0.71	1041
TSC2	UBE3B	0.71	1041
TSC2	UBE4B	0.71	1041
TSC2	UBL3	0.71	1041
TSC2	UBP1	0.71	1041
TSC2	UBR5	0.71	1041
TSC2	UBTF	0.71	1041
TSC2	UCKL1	0.71	1041
TSC2	UGT2A3	0.71	1041
TSC2	UNKL	0.71	1041
TSC2	UPF2	0.71	1041
TSC2	UROC1	0.71	1041
TSC2	USH2A	0.71	1041
TSC2	USP29	0.71	1041
TSC2	USP35	0.71	1041
TSC2	USP38	0.71	1041
TSC2	USP7	0.71	1041
TSC2	USP8	0.71	1041
TSC2	UTRN	0.71	1041
TSC2	VEGFB	0.71	1041
TSC2	VENTX	0.71	1041
TSC2	VGLL4	0.71	1041
TSC2	VPS13C	0.71	1041
TSC2	VPS13D	0.71	1041
TSC2	VPS33A	0.71	1041
TSC2	VPS53	0.71	1041
TSC2	VPS8	0.71	1041
TSC2	WDR19	0.71	1041
TSC2	WDR5	0.71	1041
TSC2	WDR62	0.71	1041
TSC2	WDR7	0.71	1041
TSC2	WDR70	0.71	1041
TSC2	WDR87	0.71	1041
TSC2	WDR90	0.71	1041
TSC2	WHAMM	0.71	1041
TSC2	WIPF1	0.71	1041
TSC2	WIZ	0.71	1041
TSC2	WNK4	0.71	1041
TSC2	WWC1	0.71	1041
TSC2	WWP1	0.71	1041
TSC2	XKR8	0.71	1041
TSC2	XPO4	0.71	1041
TSC2	XRN1	0.71	1041
TSC2	YLPM1	0.71	1041
TSC2	ZBBX	0.71	1041
TSC2	ZBP1	0.71	1041
TSC2	ZBTB1	0.71	1041
TSC2	ZBTB21	0.71	1041
TSC2	ZC3H18	0.71	1041
TSC2	ZC3H6	0.71	1041
TSC2	ZC3H7B	0.71	1041
TSC2	ZC3HC1	0.71	1041
TSC2	ZDBF2	0.71	1041
TSC2	ZDHHC20	0.71	1041
TSC2	ZDHHC4	0.71	1041
TSC2	ZFHX3	0.71	1041
TSC2	ZFHX4	0.71	1041
TSC2	ZFP57	0.71	1041
TSC2	ZFP62	0.71	1041
TSC2	ZFP69B	0.71	1041
TSC2	ZFP90	0.71	1041
TSC2	ZFX	0.71	1041
TSC2	ZFYVE16	0.71	1041
TSC2	ZKSCAN1	0.71	1041
TSC2	ZKSCAN5	0.71	1041
TSC2	ZMIZ1	0.71	1041
TSC2	ZMYM1	0.71	1041
TSC2	ZNF132	0.71	1041
TSC2	ZNF134	0.71	1041
TSC2	ZNF211	0.71	1041
TSC2	ZNF223	0.71	1041
TSC2	ZNF226	0.71	1041
TSC2	ZNF236	0.71	1041
TSC2	ZNF253	0.71	1041
TSC2	ZNF318	0.71	1041
TSC2	ZNF346	0.71	1041
TSC2	ZNF354A	0.71	1041
TSC2	ZNF396	0.71	1041
TSC2	ZNF488	0.71	1041
TSC2	ZNF491	0.71	1041
TSC2	ZNF506	0.71	1041
TSC2	ZNF518B	0.71	1041
TSC2	ZNF526	0.71	1041
TSC2	ZNF559	0.71	1041
TSC2	ZNF563	0.71	1041
TSC2	ZNF568	0.71	1041
TSC2	ZNF570	0.71	1041
TSC2	ZNF579	0.71	1041
TSC2	ZNF608	0.71	1041
TSC2	ZNF625	0.71	1041
TSC2	ZNF687	0.71	1041
TSC2	ZNF729	0.71	1041
TSC2	ZNF730	0.71	1041
TSC2	ZNF76	0.71	1041
TSC2	ZNF804B	0.71	1041
TSC2	ZNF90	0.71	1041
TSC2	ZNF92	0.71	1041
TSC2	ZNFX1	0.71	1041
TSC2	ZP1	0.71	1041
TSC2	ZXDA	0.71	1041
TSC2	ACADVL	0.707070707070707	1604.5
TSC2	AP4E1	0.707070707070707	1604.5
TSC2	ARHGAP17	0.707070707070707	1604.5
TSC2	ATRX	0.707070707070707	1604.5
TSC2	BAG3	0.707070707070707	1604.5
TSC2	C6	0.707070707070707	1604.5
TSC2	CALCR	0.707070707070707	1604.5
TSC2	CHD1	0.707070707070707	1604.5
TSC2	CLK1	0.707070707070707	1604.5
TSC2	COL4A5	0.707070707070707	1604.5
TSC2	DNAI1	0.707070707070707	1604.5
TSC2	ENPP3	0.707070707070707	1604.5
TSC2	ERVMER34-1	0.707070707070707	1604.5
TSC2	FBF1	0.707070707070707	1604.5
TSC2	IKZF5	0.707070707070707	1604.5
TSC2	MORC3	0.707070707070707	1604.5
TSC2	PDE3A	0.707070707070707	1604.5
TSC2	SHPRH	0.707070707070707	1604.5
TSC2	PPP1R12C	0.704081632653061	1614
TSC2	ADNP	0.7	1624.5
TSC2	ATN1	0.7	1624.5
TSC2	ATP2A1	0.7	1624.5
TSC2	BDP1	0.7	1624.5
TSC2	BTBD7	0.7	1624.5
TSC2	CCDC73	0.7	1624.5
TSC2	CREBBP	0.7	1624.5
TSC2	CTCF	0.7	1624.5
TSC2	DCHS1	0.7	1624.5
TSC2	DDX59	0.7	1624.5
TSC2	EP300	0.7	1624.5
TSC2	LRP1	0.7	1624.5
TSC2	LRP2	0.7	1624.5
TSC2	MYCBP2	0.7	1624.5
TSC2	SBNO1	0.7	1624.5
TSC2	SLC3A2	0.7	1624.5
TSC2	SVIL	0.7	1624.5
TSC2	SYNE1	0.7	1624.5
TSC2	XYLT2	0.7	1624.5
TSC2	ZC3H13	0.7	1624.5
TSC2	ARID2	0.696969696969697	1635
TSC2	ABCA13	0.69	1797
TSC2	ABCA7	0.69	1797
TSC2	ABCC10	0.69	1797
TSC2	ABCC5	0.69	1797
TSC2	ACSS3	0.69	1797
TSC2	ADCY3	0.69	1797
TSC2	AFF2	0.69	1797
TSC2	AGXT	0.69	1797
TSC2	AHDC1	0.69	1797
TSC2	AJAP1	0.69	1797
TSC2	AKAP7	0.69	1797
TSC2	ALDH16A1	0.69	1797
TSC2	ALMS1	0.69	1797
TSC2	ALPK1	0.69	1797
TSC2	ANK2	0.69	1797
TSC2	ANKAR	0.69	1797
TSC2	ANKRD26	0.69	1797
TSC2	ANKRD28	0.69	1797
TSC2	ARAP3	0.69	1797
TSC2	ARFGEF1	0.69	1797
TSC2	ARID1A	0.69	1797
TSC2	ARID1B	0.69	1797
TSC2	ARID4A	0.69	1797
TSC2	ARSJ	0.69	1797
TSC2	ASH1L	0.69	1797
TSC2	ATAD2	0.69	1797
TSC2	ATAD5	0.69	1797
TSC2	ATF5	0.69	1797
TSC2	ATF7IP	0.69	1797
TSC2	ATXN1	0.69	1797
TSC2	BCL9L	0.69	1797
TSC2	BLM	0.69	1797
TSC2	BMP1	0.69	1797
TSC2	BMX	0.69	1797
TSC2	BRCA2	0.69	1797
TSC2	BRD3	0.69	1797
TSC2	C12orf42	0.69	1797
TSC2	C6orf89	0.69	1797
TSC2	CACNA1B	0.69	1797
TSC2	CACNA1F	0.69	1797
TSC2	CACNA1H	0.69	1797
TSC2	CACNB1	0.69	1797
TSC2	CAMSAP3	0.69	1797
TSC2	CAMTA2	0.69	1797
TSC2	CASKIN2	0.69	1797
TSC2	CCAR2	0.69	1797
TSC2	CCDC110	0.69	1797
TSC2	CCDC15	0.69	1797
TSC2	CDC14A	0.69	1797
TSC2	CDC42EP1	0.69	1797
TSC2	CDKL2	0.69	1797
TSC2	CECR2	0.69	1797
TSC2	CENPJ	0.69	1797
TSC2	CENPQ	0.69	1797
TSC2	CERK	0.69	1797
TSC2	CETN3	0.69	1797
TSC2	CHD3	0.69	1797
TSC2	CHD4	0.69	1797
TSC2	CHD8	0.69	1797
TSC2	CHRM3	0.69	1797
TSC2	CHTF18	0.69	1797
TSC2	CLASP1	0.69	1797
TSC2	CLCN3	0.69	1797
TSC2	CLGN	0.69	1797
TSC2	CLUH	0.69	1797
TSC2	CNTLN	0.69	1797
TSC2	COG1	0.69	1797
TSC2	COIL	0.69	1797
TSC2	COL15A1	0.69	1797
TSC2	COL1A2	0.69	1797
TSC2	COL22A1	0.69	1797
TSC2	COL23A1	0.69	1797
TSC2	COL24A1	0.69	1797
TSC2	COL4A4	0.69	1797
TSC2	COL5A3	0.69	1797
TSC2	COL9A2	0.69	1797
TSC2	CPAMD8	0.69	1797
TSC2	CR2	0.69	1797
TSC2	CTNND2	0.69	1797
TSC2	CWF19L2	0.69	1797
TSC2	CYB5R4	0.69	1797
TSC2	DAZAP1	0.69	1797
TSC2	DCC	0.69	1797
TSC2	DDX17	0.69	1797
TSC2	DIDO1	0.69	1797
TSC2	DLG1	0.69	1797
TSC2	DNAH1	0.69	1797
TSC2	DNAH3	0.69	1797
TSC2	DNAH8	0.69	1797
TSC2	DNAH9	0.69	1797
TSC2	DNM1	0.69	1797
TSC2	DPAGT1	0.69	1797
TSC2	DPP6	0.69	1797
TSC2	DPYD	0.69	1797
TSC2	DYSF	0.69	1797
TSC2	EDC4	0.69	1797
TSC2	EML3	0.69	1797
TSC2	ENO4	0.69	1797
TSC2	EPHA2	0.69	1797
TSC2	ERC2	0.69	1797
TSC2	ESCO1	0.69	1797
TSC2	EVPL	0.69	1797
TSC2	EXD3	0.69	1797
TSC2	FAM81B	0.69	1797
TSC2	FAM98A	0.69	1797
TSC2	FANCM	0.69	1797
TSC2	FAR2	0.69	1797
TSC2	FAT1	0.69	1797
TSC2	FAT3	0.69	1797
TSC2	FBRS	0.69	1797
TSC2	FBXL13	0.69	1797
TSC2	FER1L6	0.69	1797
TSC2	FHOD3	0.69	1797
TSC2	FKBP10	0.69	1797
TSC2	FMN2	0.69	1797
TSC2	FN1	0.69	1797
TSC2	FRMPD2	0.69	1797
TSC2	GATA2	0.69	1797
TSC2	GCC2	0.69	1797
TSC2	GLI3	0.69	1797
TSC2	GLYR1	0.69	1797
TSC2	GNAS	0.69	1797
TSC2	GOLGA2	0.69	1797
TSC2	GOLGA3	0.69	1797
TSC2	GPR19	0.69	1797
TSC2	GRIK2	0.69	1797
TSC2	GTF2I	0.69	1797
TSC2	GUCY2C	0.69	1797
TSC2	HCFC1R1	0.69	1797
TSC2	HCFC2	0.69	1797
TSC2	HDAC4	0.69	1797
TSC2	HECTD4	0.69	1797
TSC2	HELLS	0.69	1797
TSC2	HGF	0.69	1797
TSC2	HIVEP1	0.69	1797
TSC2	HOXB2	0.69	1797
TSC2	IGF2R	0.69	1797
TSC2	IL2RG	0.69	1797
TSC2	INSRR	0.69	1797
TSC2	IQCE	0.69	1797
TSC2	IQSEC1	0.69	1797
TSC2	JAM3	0.69	1797
TSC2	KCNA3	0.69	1797
TSC2	KDM2B	0.69	1797
TSC2	KDM5A	0.69	1797
TSC2	KMT2B	0.69	1797
TSC2	KMT2C	0.69	1797
TSC2	L3MBTL2	0.69	1797
TSC2	LAMA5	0.69	1797
TSC2	LIAS	0.69	1797
TSC2	LINGO4	0.69	1797
TSC2	LIPT1	0.69	1797
TSC2	LMAN1	0.69	1797
TSC2	LRFN1	0.69	1797
TSC2	LTBP3	0.69	1797
TSC2	LUZP1	0.69	1797
TSC2	LYST	0.69	1797
TSC2	MAGEL2	0.69	1797
TSC2	MAN1B1	0.69	1797
TSC2	MAP3K15	0.69	1797
TSC2	MAP7D1	0.69	1797
TSC2	MARK2	0.69	1797
TSC2	MED12L	0.69	1797
TSC2	MED13	0.69	1797
TSC2	MEGF6	0.69	1797
TSC2	METTL16	0.69	1797
TSC2	MGA	0.69	1797
TSC2	MGAM	0.69	1797
TSC2	MICAL3	0.69	1797
TSC2	MKI67	0.69	1797
TSC2	MLH1	0.69	1797
TSC2	MLXIP	0.69	1797
TSC2	MROH8	0.69	1797
TSC2	MUC4	0.69	1797
TSC2	MYBL1	0.69	1797
TSC2	MYH9	0.69	1797
TSC2	MYO1A	0.69	1797
TSC2	MYPN	0.69	1797
TSC2	NBEA	0.69	1797
TSC2	NBR1	0.69	1797
TSC2	NCOR2	0.69	1797
TSC2	NEB	0.69	1797
TSC2	NES	0.69	1797
TSC2	NFE2L2	0.69	1797
TSC2	NFRKB	0.69	1797
TSC2	NIN	0.69	1797
TSC2	NLRP6	0.69	1797
TSC2	NLRP9	0.69	1797
TSC2	NOLC1	0.69	1797
TSC2	NOS3	0.69	1797
TSC2	NOX3	0.69	1797
TSC2	NPC1L1	0.69	1797
TSC2	NUP205	0.69	1797
TSC2	NUP214	0.69	1797
TSC2	OCA2	0.69	1797
TSC2	OPA1	0.69	1797
TSC2	OR6C65	0.69	1797
TSC2	OTOG	0.69	1797
TSC2	P4HB	0.69	1797
TSC2	PAK6	0.69	1797
TSC2	PAN3	0.69	1797
TSC2	PAX6	0.69	1797
TSC2	PCDH10	0.69	1797
TSC2	PCDH15	0.69	1797
TSC2	PCDHB6	0.69	1797
TSC2	PDCD11	0.69	1797
TSC2	PDE10A	0.69	1797
TSC2	PDE3B	0.69	1797
TSC2	PHF1	0.69	1797
TSC2	PHF10	0.69	1797
TSC2	PHF21A	0.69	1797
TSC2	PHRF1	0.69	1797
TSC2	PIGO	0.69	1797
TSC2	PIK3CB	0.69	1797
TSC2	PLCB3	0.69	1797
TSC2	PLEKHG5	0.69	1797
TSC2	PLXNA1	0.69	1797
TSC2	PLXNA2	0.69	1797
TSC2	POLH	0.69	1797
TSC2	PRKCQ	0.69	1797
TSC2	PRKDC	0.69	1797
TSC2	PRR14L	0.69	1797
TSC2	PRRG1	0.69	1797
TSC2	PSME4	0.69	1797
TSC2	PTCH2	0.69	1797
TSC2	PTCHD3	0.69	1797
TSC2	PTK7	0.69	1797
TSC2	PTPRN2	0.69	1797
TSC2	PTPRT	0.69	1797
TSC2	PTPRU	0.69	1797
TSC2	RBM43	0.69	1797
TSC2	REPIN1	0.69	1797
TSC2	RERE	0.69	1797
TSC2	REV3L	0.69	1797
TSC2	REXO1	0.69	1797
TSC2	RGL2	0.69	1797
TSC2	RIF1	0.69	1797
TSC2	RNF128	0.69	1797
TSC2	RNF17	0.69	1797
TSC2	RNF43	0.69	1797
TSC2	RNLS	0.69	1797
TSC2	ROBO2	0.69	1797
TSC2	ROCK1	0.69	1797
TSC2	RP1	0.69	1797
TSC2	RPS6KA6	0.69	1797
TSC2	RTCB	0.69	1797
TSC2	RUNX2	0.69	1797
TSC2	SACS	0.69	1797
TSC2	SCEL	0.69	1797
TSC2	SCN5A	0.69	1797
TSC2	SEC63	0.69	1797
TSC2	SECISBP2	0.69	1797
TSC2	SEMA6B	0.69	1797
TSC2	SETD1A	0.69	1797
TSC2	SETD1B	0.69	1797
TSC2	SF3A2	0.69	1797
TSC2	SFSWAP	0.69	1797
TSC2	SH2B1	0.69	1797
TSC2	SHANK3	0.69	1797
TSC2	SI	0.69	1797
TSC2	SIX3	0.69	1797
TSC2	SLC17A2	0.69	1797
TSC2	SLC18A1	0.69	1797
TSC2	SLC23A2	0.69	1797
TSC2	SLC26A8	0.69	1797
TSC2	SLC2A4	0.69	1797
TSC2	SLC4A11	0.69	1797
TSC2	SLC4A3	0.69	1797
TSC2	SLC4A4	0.69	1797
TSC2	SLC6A1	0.69	1797
TSC2	SMARCC2	0.69	1797
TSC2	SMC5	0.69	1797
TSC2	SORL1	0.69	1797
TSC2	SOS2	0.69	1797
TSC2	SPATA2L	0.69	1797
TSC2	SPEN	0.69	1797
TSC2	SPTAN1	0.69	1797
TSC2	SREBF2	0.69	1797
TSC2	SRFBP1	0.69	1797
TSC2	SRPK3	0.69	1797
TSC2	SRRM2	0.69	1797
TSC2	SSB	0.69	1797
TSC2	STAU2	0.69	1797
TSC2	SV2B	0.69	1797
TSC2	SYCP2	0.69	1797
TSC2	SYNM	0.69	1797
TSC2	SYNPO2L	0.69	1797
TSC2	SZT2	0.69	1797
TSC2	TAOK3	0.69	1797
TSC2	TAS2R42	0.69	1797
TSC2	TDRD1	0.69	1797
TSC2	TECPR2	0.69	1797
TSC2	THBS2	0.69	1797
TSC2	TICRR	0.69	1797
TSC2	TLE1	0.69	1797
TSC2	TM9SF3	0.69	1797
TSC2	TMPRSS7	0.69	1797
TSC2	TNXB	0.69	1797
TSC2	TRIM51	0.69	1797
TSC2	TRIP10	0.69	1797
TSC2	TRIP11	0.69	1797
TSC2	TRPM2	0.69	1797
TSC2	TTF1	0.69	1797
TSC2	UACA	0.69	1797
TSC2	UBE2Q1	0.69	1797
TSC2	UBR1	0.69	1797
TSC2	UGT1A3	0.69	1797
TSC2	VARS2	0.69	1797
TSC2	VCAN	0.69	1797
TSC2	VPS13A	0.69	1797
TSC2	WDR72	0.69	1797
TSC2	WNT1	0.69	1797
TSC2	WRN	0.69	1797
TSC2	XRCC2	0.69	1797
TSC2	ZBTB24	0.69	1797
TSC2	ZBTB38	0.69	1797
TSC2	ZC3H12C	0.69	1797
TSC2	ZDHHC7	0.69	1797
TSC2	ZIM3	0.69	1797
TSC2	ZMYM6	0.69	1797
TSC2	ZNF124	0.69	1797
TSC2	ZNF43	0.69	1797
TSC2	ZNF711	0.69	1797
TSC2	CFHR5	0.686868686868687	1962.5
TSC2	DMD	0.686868686868687	1962.5
TSC2	MAP3K13	0.686868686868687	1962.5
TSC2	QSER1	0.686868686868687	1962.5
TSC2	SMARCA4	0.686868686868687	1962.5
TSC2	TEP1	0.686868686868687	1962.5
TSC2	WDR81	0.686868686868687	1962.5
TSC2	ZNF292	0.686868686868687	1962.5
TSC2	SMC3	0.683673469387755	1967
TSC2	ABCB4	0.68	2032
TSC2	ACACB	0.68	2032
TSC2	ADAM28	0.68	2032
TSC2	ADD3	0.68	2032
TSC2	AEBP1	0.68	2032
TSC2	AKAP6	0.68	2032
TSC2	ANK3	0.68	2032
TSC2	ANKRD12	0.68	2032
TSC2	AP1S1	0.68	2032
TSC2	APPL1	0.68	2032
TSC2	ARHGAP30	0.68	2032
TSC2	B3GNT5	0.68	2032
TSC2	BCORL1	0.68	2032
TSC2	BIRC6	0.68	2032
TSC2	BPTF	0.68	2032
TSC2	BRMS1	0.68	2032
TSC2	C10orf88	0.68	2032
TSC2	CACNB2	0.68	2032
TSC2	CAMK2B	0.68	2032
TSC2	CASD1	0.68	2032
TSC2	CCDC88A	0.68	2032
TSC2	CDH16	0.68	2032
TSC2	CELSR3	0.68	2032
TSC2	CENPC	0.68	2032
TSC2	CEP350	0.68	2032
TSC2	CIC	0.68	2032
TSC2	CKAP2	0.68	2032
TSC2	CLMN	0.68	2032
TSC2	CNTN6	0.68	2032
TSC2	COL4A2	0.68	2032
TSC2	COL4A6	0.68	2032
TSC2	COL7A1	0.68	2032
TSC2	CRTC1	0.68	2032
TSC2	CSMD3	0.68	2032
TSC2	CYC1	0.68	2032
TSC2	DNAH10	0.68	2032
TSC2	DNAH2	0.68	2032
TSC2	DNHD1	0.68	2032
TSC2	DST	0.68	2032
TSC2	E2F7	0.68	2032
TSC2	EGFL8	0.68	2032
TSC2	EGFLAM	0.68	2032
TSC2	EML6	0.68	2032
TSC2	ERF	0.68	2032
TSC2	ESRP1	0.68	2032
TSC2	FAM8A1	0.68	2032
TSC2	FLNB	0.68	2032
TSC2	FRA10AC1	0.68	2032
TSC2	FRAS1	0.68	2032
TSC2	FRMD4A	0.68	2032
TSC2	GAMT	0.68	2032
TSC2	GTF3C1	0.68	2032
TSC2	HLA-B	0.68	2032
TSC2	IGFN1	0.68	2032
TSC2	IL17RB	0.68	2032
TSC2	ITGAD	0.68	2032
TSC2	JARID2	0.68	2032
TSC2	JMJD1C	0.68	2032
TSC2	KCNB2	0.68	2032
TSC2	LAMA2	0.68	2032
TSC2	LHX1	0.68	2032
TSC2	LRRK2	0.68	2032
TSC2	MEGF8	0.68	2032
TSC2	MSH3	0.68	2032
TSC2	MTMR9	0.68	2032
TSC2	MUC16	0.68	2032
TSC2	MYO16	0.68	2032
TSC2	MYO9A	0.68	2032
TSC2	NIPBL	0.68	2032
TSC2	NPHP1	0.68	2032
TSC2	NRIP1	0.68	2032
TSC2	NUB1	0.68	2032
TSC2	OR14C36	0.68	2032
TSC2	PATL1	0.68	2032
TSC2	PBRM1	0.68	2032
TSC2	PDS5B	0.68	2032
TSC2	PHF14	0.68	2032
TSC2	PHF20L1	0.68	2032
TSC2	PKDREJ	0.68	2032
TSC2	PLEKHA6	0.68	2032
TSC2	PLEKHA7	0.68	2032
TSC2	POLE	0.68	2032
TSC2	PPRC1	0.68	2032
TSC2	PSMD1	0.68	2032
TSC2	PTPN13	0.68	2032
TSC2	RGL1	0.68	2032
TSC2	RNF157	0.68	2032
TSC2	RNGTT	0.68	2032
TSC2	ROBO1	0.68	2032
TSC2	RP1L1	0.68	2032
TSC2	RYR1	0.68	2032
TSC2	SALL4	0.68	2032
TSC2	SCAF4	0.68	2032
TSC2	SENP1	0.68	2032
TSC2	SETX	0.68	2032
TSC2	SIK3	0.68	2032
TSC2	SLC26A7	0.68	2032
TSC2	SLTM	0.68	2032
TSC2	SMC2	0.68	2032
TSC2	SNX25	0.68	2032
TSC2	SPECC1	0.68	2032
TSC2	SPTBN5	0.68	2032
TSC2	STARD9	0.68	2032
TSC2	SYNE2	0.68	2032
TSC2	SYNJ2	0.68	2032
TSC2	TCF20	0.68	2032
TSC2	TCF7L2	0.68	2032
TSC2	TEAD2	0.68	2032
TSC2	TOP2A	0.68	2032
TSC2	TOP2B	0.68	2032
TSC2	TP53BP1	0.68	2032
TSC2	TRIP12	0.68	2032
TSC2	TRMT6	0.68	2032
TSC2	UGP2	0.68	2032
TSC2	USP1	0.68	2032
TSC2	USP26	0.68	2032
TSC2	USP42	0.68	2032
TSC2	UTP20	0.68	2032
TSC2	VPS13B	0.68	2032
TSC2	VRK2	0.68	2032
TSC2	WASF3	0.68	2032
TSC2	WDTC1	0.68	2032
TSC2	XIRP2	0.68	2032
TSC2	XPO5	0.68	2032
TSC2	ZBTB20	0.68	2032
TSC2	ZFC3H1	0.68	2032
TSC2	ZFP36L2	0.68	2032
TSC2	ZMYM2	0.68	2032
TSC2	ZNF609	0.68	2032
TSC2	CSTF3	0.676767676767677	2097.5
TSC2	TRIM24	0.676767676767677	2097.5
TSC2	APC	0.67	2100
TSC2	RPL22	0.67	2100
TSC2	TTN	0.67	2100
TSC2	CDK4	0.61	2102.5
TSC2	NR3C1	0.61	2102.5
TSC2	ABR	0.6	2137
TSC2	ADCY9	0.6	2137
TSC2	ADRM1	0.6	2137
TSC2	ALDOA	0.6	2137
TSC2	AP3D1	0.6	2137
TSC2	ATXN2	0.6	2137
TSC2	CC2D1A	0.6	2137
TSC2	CDK5RAP3	0.6	2137
TSC2	CFL1	0.6	2137
TSC2	CNOT3	0.6	2137
TSC2	CPNE2	0.6	2137
TSC2	CRELD1	0.6	2137
TSC2	DNM2	0.6	2137
TSC2	EIF3B	0.6	2137
TSC2	ERI3	0.6	2137
TSC2	FLII	0.6	2137
TSC2	GALNS	0.6	2137
TSC2	GNAI2	0.6	2137
TSC2	GPAA1	0.6	2137
TSC2	GYS1	0.6	2137
TSC2	HOOK2	0.6	2137
TSC2	HUWE1	0.6	2137
TSC2	IFT122	0.6	2137
TSC2	IKBKB	0.6	2137
TSC2	KATNB1	0.6	2137
TSC2	LRSAM1	0.6	2137
TSC2	MAP3K11	0.6	2137
TSC2	MAP4	0.6	2137
TSC2	MARK4	0.6	2137
TSC2	MAST2	0.6	2137
TSC2	MCM3AP	0.6	2137
TSC2	MON1B	0.6	2137
TSC2	MVP	0.6	2137
TSC2	NCDN	0.6	2137
TSC2	NISCH	0.6	2137
TSC2	NRBP2	0.6	2137
TSC2	OTUB1	0.6	2137
TSC2	PACS1	0.6	2137
TSC2	PANK4	0.6	2137
TSC2	PCED1A	0.6	2137
TSC2	PHKG2	0.6	2137
TSC2	PIP5K1C	0.6	2137
TSC2	PLEC	0.6	2137
TSC2	PSKH1	0.6	2137
TSC2	RNF187	0.6	2137
TSC2	RNH1	0.6	2137
TSC2	SCYL1	0.6	2137
TSC2	SH3GLB2	0.6	2137
TSC2	SHC1	0.6	2137
TSC2	SPATC1L	0.6	2137
TSC2	SSH3	0.6	2137
TSC2	STK36	0.6	2137
TSC2	STRN4	0.6	2137
TSC2	STUB1	0.6	2137
TSC2	STXBP2	0.6	2137
TSC2	TAOK2	0.6	2137
TSC2	TCTA	0.6	2137
TSC2	TMEM214	0.6	2137
TSC2	TOLLIP	0.6	2137
TSC2	TYK2	0.6	2137
TSC2	URGCP	0.6	2137
TSC2	USP21	0.6	2137
TSC2	USP5	0.6	2137
TSC2	VPS11	0.6	2137
TSC2	VPS9D1	0.6	2137
TSC2	ZBTB45	0.6	2137
TSC2	ZNF598	0.6	2137
TSC2	PMM1	0.595959595959596	2171
TSC2	ABHD5	0.575757575757576	2177.5
TSC2	C6orf62	0.575757575757576	2177.5
TSC2	CTPS1	0.575757575757576	2177.5
TSC2	ERC1	0.575757575757576	2177.5
TSC2	FAM83H	0.575757575757576	2177.5
TSC2	FMO4	0.575757575757576	2177.5
TSC2	GSTM5	0.575757575757576	2177.5
TSC2	INPP5B	0.575757575757576	2177.5
TSC2	PHACTR4	0.575757575757576	2177.5
TSC2	PPFIA1	0.575757575757576	2177.5
TSC2	PRNP	0.575757575757576	2177.5
TSC2	TXLNG	0.575757575757576	2177.5
TSC2	ITPR3	0.571428571428571	2184
TSC2	AAGAB	0.57	2491
TSC2	AAR2	0.57	2491
TSC2	AARSD1	0.57	2491
TSC2	ABCA3	0.57	2491
TSC2	ABCA4	0.57	2491
TSC2	ABCB11	0.57	2491
TSC2	ABCF2	0.57	2491
TSC2	ACAT2	0.57	2491
TSC2	ACMSD	0.57	2491
TSC2	ACO1	0.57	2491
TSC2	ACSBG2	0.57	2491
TSC2	ACTR6	0.57	2491
TSC2	ACVR1B	0.57	2491
TSC2	ADAM17	0.57	2491
TSC2	ADD2	0.57	2491
TSC2	ADK	0.57	2491
TSC2	ADRA1A	0.57	2491
TSC2	AFAP1	0.57	2491
TSC2	AGBL3	0.57	2491
TSC2	AGRN	0.57	2491
TSC2	AHCYL1	0.57	2491
TSC2	AHNAK	0.57	2491
TSC2	AIMP1	0.57	2491
TSC2	AK5	0.57	2491
TSC2	AKAP11	0.57	2491
TSC2	AKAP13	0.57	2491
TSC2	AKR1B15	0.57	2491
TSC2	AKR1C3	0.57	2491
TSC2	ALAD	0.57	2491
TSC2	ALOX12B	0.57	2491
TSC2	ALOXE3	0.57	2491
TSC2	ALPK2	0.57	2491
TSC2	ANKLE1	0.57	2491
TSC2	ANKMY2	0.57	2491
TSC2	ANKRD36	0.57	2491
TSC2	ANKRD50	0.57	2491
TSC2	ANO6	0.57	2491
TSC2	ANXA1	0.57	2491
TSC2	AOC3	0.57	2491
TSC2	APOBEC3F	0.57	2491
TSC2	APOBEC3H	0.57	2491
TSC2	AR	0.57	2491
TSC2	ARHGAP11A	0.57	2491
TSC2	ARHGAP26	0.57	2491
TSC2	ARHGAP4	0.57	2491
TSC2	ARHGAP6	0.57	2491
TSC2	ARHGEF28	0.57	2491
TSC2	ARHGEF3	0.57	2491
TSC2	ARHGEF37	0.57	2491
TSC2	ARMC5	0.57	2491
TSC2	ARMC6	0.57	2491
TSC2	ASAP1	0.57	2491
TSC2	ASAP2	0.57	2491
TSC2	ASIC3	0.57	2491
TSC2	ASL	0.57	2491
TSC2	ATAT1	0.57	2491
TSC2	ATP6V0A4	0.57	2491
TSC2	ATP6V1A	0.57	2491
TSC2	ATP8B1	0.57	2491
TSC2	BBS4	0.57	2491
TSC2	BCAP29	0.57	2491
TSC2	BCAR1	0.57	2491
TSC2	BCL2L14	0.57	2491
TSC2	BHMT	0.57	2491
TSC2	BMPR1A	0.57	2491
TSC2	BTF3L4	0.57	2491
TSC2	BTK	0.57	2491
TSC2	BUB1B	0.57	2491
TSC2	C15orf39	0.57	2491
TSC2	C1GALT1	0.57	2491
TSC2	C1orf116	0.57	2491
TSC2	C1orf127	0.57	2491
TSC2	C1orf74	0.57	2491
TSC2	C1orf94	0.57	2491
TSC2	C2CD5	0.57	2491
TSC2	C3orf49	0.57	2491
TSC2	C6orf47	0.57	2491
TSC2	C8orf48	0.57	2491
TSC2	C9orf43	0.57	2491
TSC2	C9orf72	0.57	2491
TSC2	CAMKK1	0.57	2491
TSC2	CAPN2	0.57	2491
TSC2	CARD14	0.57	2491
TSC2	CASP14	0.57	2491
TSC2	CASP8	0.57	2491
TSC2	CCBE1	0.57	2491
TSC2	CCDC153	0.57	2491
TSC2	CCDC43	0.57	2491
TSC2	CCDC83	0.57	2491
TSC2	CCDC88B	0.57	2491
TSC2	CCHCR1	0.57	2491
TSC2	CCSER2	0.57	2491
TSC2	CCT2	0.57	2491
TSC2	CCT6A	0.57	2491
TSC2	CCT7	0.57	2491
TSC2	CD163L1	0.57	2491
TSC2	CD3G	0.57	2491
TSC2	CDC20	0.57	2491
TSC2	CDC6	0.57	2491
TSC2	CDK1	0.57	2491
TSC2	CDKN3	0.57	2491
TSC2	CDR2L	0.57	2491
TSC2	CELA3A	0.57	2491
TSC2	CELSR2	0.57	2491
TSC2	CEP170B	0.57	2491
TSC2	CEP57L1	0.57	2491
TSC2	CEP70	0.57	2491
TSC2	CEP95	0.57	2491
TSC2	CGB1	0.57	2491
TSC2	CHPF	0.57	2491
TSC2	CLCN2	0.57	2491
TSC2	CMYA5	0.57	2491
TSC2	CNEP1R1	0.57	2491
TSC2	CNN2	0.57	2491
TSC2	CNTRL	0.57	2491
TSC2	COL16A1	0.57	2491
TSC2	COL21A1	0.57	2491
TSC2	COL6A1	0.57	2491
TSC2	COL6A2	0.57	2491
TSC2	COQ10A	0.57	2491
TSC2	CPNE9	0.57	2491
TSC2	CPPED1	0.57	2491
TSC2	CRLF3	0.57	2491
TSC2	CRYGA	0.57	2491
TSC2	CSNK1G1	0.57	2491
TSC2	CTNNBIP1	0.57	2491
TSC2	CTTN	0.57	2491
TSC2	CTTNBP2	0.57	2491
TSC2	CUEDC1	0.57	2491
TSC2	CYP26B1	0.57	2491
TSC2	CYTH3	0.57	2491
TSC2	DAAM1	0.57	2491
TSC2	DCAF12L1	0.57	2491
TSC2	DCAF12L2	0.57	2491
TSC2	DCBLD2	0.57	2491
TSC2	DCDC2	0.57	2491
TSC2	DCP1B	0.57	2491
TSC2	DCTPP1	0.57	2491
TSC2	DDX24	0.57	2491
TSC2	DENND1B	0.57	2491
TSC2	DENND2D	0.57	2491
TSC2	DIAPH1	0.57	2491
TSC2	DLC1	0.57	2491
TSC2	DLEC1	0.57	2491
TSC2	DLGAP5	0.57	2491
TSC2	DNAAF1	0.57	2491
TSC2	DNAJA2	0.57	2491
TSC2	DNM1L	0.57	2491
TSC2	DOK1	0.57	2491
TSC2	DPP3	0.57	2491
TSC2	DUSP6	0.57	2491
TSC2	ECD	0.57	2491
TSC2	ECM1	0.57	2491
TSC2	ECM2	0.57	2491
TSC2	EDNRA	0.57	2491
TSC2	EEF1B2	0.57	2491
TSC2	EFCAB11	0.57	2491
TSC2	EFCAB13	0.57	2491
TSC2	EFR3A	0.57	2491
TSC2	EI24	0.57	2491
TSC2	EIF3D	0.57	2491
TSC2	EIF3E	0.57	2491
TSC2	EIF3J	0.57	2491
TSC2	EIF4E	0.57	2491
TSC2	EIF4G2	0.57	2491
TSC2	EIF4H	0.57	2491
TSC2	EIF5	0.57	2491
TSC2	EIF5A	0.57	2491
TSC2	ELMOD2	0.57	2491
TSC2	ELP6	0.57	2491
TSC2	ENO3	0.57	2491
TSC2	EPB42	0.57	2491
TSC2	EPN1	0.57	2491
TSC2	EPS8L2	0.57	2491
TSC2	ERAP1	0.57	2491
TSC2	ERMARD	0.57	2491
TSC2	ESYT2	0.57	2491
TSC2	FAM114A1	0.57	2491
TSC2	FAM169A	0.57	2491
TSC2	FANCG	0.57	2491
TSC2	FARP1	0.57	2491
TSC2	FARSA	0.57	2491
TSC2	FAT4	0.57	2491
TSC2	FBXO16	0.57	2491
TSC2	FBXO32	0.57	2491
TSC2	FBXO41	0.57	2491
TSC2	FBXW12	0.57	2491
TSC2	FCRLB	0.57	2491
TSC2	FDXACB1	0.57	2491
TSC2	FES	0.57	2491
TSC2	FGD1	0.57	2491
TSC2	FLCN	0.57	2491
TSC2	FLNC	0.57	2491
TSC2	FMO5	0.57	2491
TSC2	FNTA	0.57	2491
TSC2	FOXP4	0.57	2491
TSC2	FREM2	0.57	2491
TSC2	FTO	0.57	2491
TSC2	FUT2	0.57	2491
TSC2	GALK1	0.57	2491
TSC2	GALNT5	0.57	2491
TSC2	GART	0.57	2491
TSC2	GAS8	0.57	2491
TSC2	GCA	0.57	2491
TSC2	GCK	0.57	2491
TSC2	GCLM	0.57	2491
TSC2	GDI2	0.57	2491
TSC2	GEMIN4	0.57	2491
TSC2	GFER	0.57	2491
TSC2	GHR	0.57	2491
TSC2	GIGYF2	0.57	2491
TSC2	GIMAP4	0.57	2491
TSC2	GIT1	0.57	2491
TSC2	GJB7	0.57	2491
TSC2	GLO1	0.57	2491
TSC2	GLOD4	0.57	2491
TSC2	GLUL	0.57	2491
TSC2	GLYCTK	0.57	2491
TSC2	GNA13	0.57	2491
TSC2	GNAL	0.57	2491
TSC2	GP9	0.57	2491
TSC2	GPSM2	0.57	2491
TSC2	GRB14	0.57	2491
TSC2	GSPT2	0.57	2491
TSC2	GSTZ1	0.57	2491
TSC2	GTDC1	0.57	2491
TSC2	GTPBP1	0.57	2491
TSC2	GYG2	0.57	2491
TSC2	HAPLN3	0.57	2491
TSC2	HAUS1	0.57	2491
TSC2	HCLS1	0.57	2491
TSC2	HEATR5B	0.57	2491
TSC2	HERC4	0.57	2491
TSC2	HERC6	0.57	2491
TSC2	HERPUD1	0.57	2491
TSC2	HID1	0.57	2491
TSC2	HLX	0.57	2491
TSC2	HPGD	0.57	2491
TSC2	HPS5	0.57	2491
TSC2	HSP90AB1	0.57	2491
TSC2	HSPA4	0.57	2491
TSC2	IDO2	0.57	2491
TSC2	IFIT1	0.57	2491
TSC2	IFRD1	0.57	2491
TSC2	IGBP1	0.57	2491
TSC2	IGF2BP1	0.57	2491
TSC2	IGF2BP2	0.57	2491
TSC2	IKBKE	0.57	2491
TSC2	IL10RB	0.57	2491
TSC2	IL17RA	0.57	2491
TSC2	IL1RAP	0.57	2491
TSC2	IL20RA	0.57	2491
TSC2	IMPDH1	0.57	2491
TSC2	IMPDH2	0.57	2491
TSC2	INPP5D	0.57	2491
TSC2	INTU	0.57	2491
TSC2	INVS	0.57	2491
TSC2	IPO7	0.57	2491
TSC2	IRAK1	0.57	2491
TSC2	IRF6	0.57	2491
TSC2	ITGB8	0.57	2491
TSC2	IVNS1ABP	0.57	2491
TSC2	JAK3	0.57	2491
TSC2	KALRN	0.57	2491
TSC2	KANK4	0.57	2491
TSC2	KCNC4	0.57	2491
TSC2	KIAA0513	0.57	2491
TSC2	KIAA0753	0.57	2491
TSC2	KIF11	0.57	2491
TSC2	KIF14	0.57	2491
TSC2	KIF1A	0.57	2491
TSC2	KLHDC1	0.57	2491
TSC2	KLHL14	0.57	2491
TSC2	KLHL7	0.57	2491
TSC2	KPNA5	0.57	2491
TSC2	KPNA6	0.57	2491
TSC2	KRT18	0.57	2491
TSC2	KRT79	0.57	2491
TSC2	KSR1	0.57	2491
TSC2	KXD1	0.57	2491
TSC2	LATS2	0.57	2491
TSC2	LCMT2	0.57	2491
TSC2	LDHD	0.57	2491
TSC2	LGALS1	0.57	2491
TSC2	LGALS9B	0.57	2491
TSC2	LHPP	0.57	2491
TSC2	LIMK1	0.57	2491
TSC2	LIN28A	0.57	2491
TSC2	LLGL2	0.57	2491
TSC2	LMBR1	0.57	2491
TSC2	LMLN	0.57	2491
TSC2	LPIN1	0.57	2491
TSC2	LPIN3	0.57	2491
TSC2	LPP	0.57	2491
TSC2	LRIG1	0.57	2491
TSC2	LRRC45	0.57	2491
TSC2	LRRC7	0.57	2491
TSC2	LRRK1	0.57	2491
TSC2	LTN1	0.57	2491
TSC2	LTV1	0.57	2491
TSC2	LURAP1	0.57	2491
TSC2	LUZP2	0.57	2491
TSC2	LYPLA1	0.57	2491
TSC2	MAGEC1	0.57	2491
TSC2	MAP2	0.57	2491
TSC2	MAP3K10	0.57	2491
TSC2	MAP3K19	0.57	2491
TSC2	MAP3K8	0.57	2491
TSC2	MAPK13	0.57	2491
TSC2	MAPK15	0.57	2491
TSC2	MARCKSL1	0.57	2491
TSC2	MASP1	0.57	2491
TSC2	MCOLN3	0.57	2491
TSC2	MCTP2	0.57	2491
TSC2	MEA1	0.57	2491
TSC2	MEF2B	0.57	2491
TSC2	METTL25	0.57	2491
TSC2	MEX3A	0.57	2491
TSC2	MFSD6	0.57	2491
TSC2	MICALL1	0.57	2491
TSC2	MIER2	0.57	2491
TSC2	MIF	0.57	2491
TSC2	MMP14	0.57	2491
TSC2	MOB1B	0.57	2491
TSC2	MOCS1	0.57	2491
TSC2	MOXD1	0.57	2491
TSC2	MPHOSPH9	0.57	2491
TSC2	MSL2	0.57	2491
TSC2	MSRA	0.57	2491
TSC2	MTSS1	0.57	2491
TSC2	MYD88	0.57	2491
TSC2	MYO1F	0.57	2491
TSC2	MYOZ2	0.57	2491
TSC2	NAA16	0.57	2491
TSC2	NAA20	0.57	2491
TSC2	NACA2	0.57	2491
TSC2	NAP1L2	0.57	2491
TSC2	NAPB	0.57	2491
TSC2	NBPF10	0.57	2491
TSC2	NCAPD2	0.57	2491
TSC2	NCKAP1L	0.57	2491
TSC2	NDRG4	0.57	2491
TSC2	NEDD9	0.57	2491
TSC2	NEGR1	0.57	2491
TSC2	NEMF	0.57	2491
TSC2	NFATC2	0.57	2491
TSC2	NFATC4	0.57	2491
TSC2	NFU1	0.57	2491
TSC2	NFX1	0.57	2491
TSC2	NGEF	0.57	2491
TSC2	NINL	0.57	2491
TSC2	NKIRAS1	0.57	2491
TSC2	NKTR	0.57	2491
TSC2	NLRC4	0.57	2491
TSC2	NLRP1	0.57	2491
TSC2	NLRP11	0.57	2491
TSC2	NMI	0.57	2491
TSC2	NMNAT2	0.57	2491
TSC2	NMRK1	0.57	2491
TSC2	NMT2	0.57	2491
TSC2	NPHP4	0.57	2491
TSC2	NPTXR	0.57	2491
TSC2	NQO2	0.57	2491
TSC2	NUDCD3	0.57	2491
TSC2	ODC1	0.57	2491
TSC2	OLA1	0.57	2491
TSC2	OLFML2B	0.57	2491
TSC2	OSBP2	0.57	2491
TSC2	OSBPL2	0.57	2491
TSC2	OSBPL7	0.57	2491
TSC2	OSBPL8	0.57	2491
TSC2	OTUD4	0.57	2491
TSC2	PA2G4	0.57	2491
TSC2	PABPC3	0.57	2491
TSC2	PAIP1	0.57	2491
TSC2	PANK2	0.57	2491
TSC2	PARP14	0.57	2491
TSC2	PARP9	0.57	2491
TSC2	PASK	0.57	2491
TSC2	PBK	0.57	2491
TSC2	PCBP4	0.57	2491
TSC2	PCDH19	0.57	2491
TSC2	PDE2A	0.57	2491
TSC2	PDE4C	0.57	2491
TSC2	PDGFC	0.57	2491
TSC2	PDSS2	0.57	2491
TSC2	PDZRN3	0.57	2491
TSC2	PER1	0.57	2491
TSC2	PER3	0.57	2491
TSC2	PGAP3	0.57	2491
TSC2	PGD	0.57	2491
TSC2	PGRMC2	0.57	2491
TSC2	PHKA1	0.57	2491
TSC2	PHYHIPL	0.57	2491
TSC2	PI4K2B	0.57	2491
TSC2	PIK3AP1	0.57	2491
TSC2	PIP4K2C	0.57	2491
TSC2	PIR	0.57	2491
TSC2	PISD	0.57	2491
TSC2	PKLR	0.57	2491
TSC2	PLA2G4E	0.57	2491
TSC2	PLAC8	0.57	2491
TSC2	PLCB2	0.57	2491
TSC2	PLCD4	0.57	2491
TSC2	PLCG1	0.57	2491
TSC2	PLCG2	0.57	2491
TSC2	PLOD2	0.57	2491
TSC2	PNMA1	0.57	2491
TSC2	PNPLA7	0.57	2491
TSC2	PPIL6	0.57	2491
TSC2	PPP1CB	0.57	2491
TSC2	PPP1R13L	0.57	2491
TSC2	PPP1R37	0.57	2491
TSC2	PPP2R1B	0.57	2491
TSC2	PPP2R5E	0.57	2491
TSC2	PPTC7	0.57	2491
TSC2	PRKACA	0.57	2491
TSC2	PRKCH	0.57	2491
TSC2	PRKCI	0.57	2491
TSC2	PRKD3	0.57	2491
TSC2	PRMT5	0.57	2491
TSC2	PRPSAP1	0.57	2491
TSC2	PRRC2C	0.57	2491
TSC2	PRTN3	0.57	2491
TSC2	PSAT1	0.57	2491
TSC2	PSMA4	0.57	2491
TSC2	PSMC2	0.57	2491
TSC2	PSMC4	0.57	2491
TSC2	PSMD10	0.57	2491
TSC2	PTPN21	0.57	2491
TSC2	PTPRR	0.57	2491
TSC2	PTPRZ1	0.57	2491
TSC2	PXDNL	0.57	2491
TSC2	PXK	0.57	2491
TSC2	QPCT	0.57	2491
TSC2	R3HDM1	0.57	2491
TSC2	RAD23B	0.57	2491
TSC2	RALGAPA1	0.57	2491
TSC2	RAP1GAP	0.57	2491
TSC2	RAP1GAP2	0.57	2491
TSC2	RASAL1	0.57	2491
TSC2	RASGRP1	0.57	2491
TSC2	RASGRP4	0.57	2491
TSC2	RBMS1	0.57	2491
TSC2	RC3H1	0.57	2491
TSC2	REST	0.57	2491
TSC2	RET	0.57	2491
TSC2	REV1	0.57	2491
TSC2	RGS2	0.57	2491
TSC2	RGS7	0.57	2491
TSC2	RIC8B	0.57	2491
TSC2	RILPL1	0.57	2491
TSC2	RIN2	0.57	2491
TSC2	RIPK2	0.57	2491
TSC2	RNF148	0.57	2491
TSC2	RNF25	0.57	2491
TSC2	RPGRIP1L	0.57	2491
TSC2	RPL21	0.57	2491
TSC2	RPL23	0.57	2491
TSC2	RPL23A	0.57	2491
TSC2	RPL28	0.57	2491
TSC2	RPL29	0.57	2491
TSC2	RPLP2	0.57	2491
TSC2	RPS10	0.57	2491
TSC2	RPS27L	0.57	2491
TSC2	RPS28	0.57	2491
TSC2	RPS5	0.57	2491
TSC2	RTL1	0.57	2491
TSC2	RUFY1	0.57	2491
TSC2	RUVBL1	0.57	2491
TSC2	S100A6	0.57	2491
TSC2	SAMD9	0.57	2491
TSC2	SAV1	0.57	2491
TSC2	SCARB2	0.57	2491
TSC2	SDCBP	0.57	2491
TSC2	SEC14L5	0.57	2491
TSC2	SEC31A	0.57	2491
TSC2	SELL	0.57	2491
TSC2	SERINC1	0.57	2491
TSC2	SERPINE1	0.57	2491
TSC2	SH2D3C	0.57	2491
TSC2	SH2D4A	0.57	2491
TSC2	SLAMF6	0.57	2491
TSC2	SLC12A6	0.57	2491
TSC2	SLC15A1	0.57	2491
TSC2	SLC19A2	0.57	2491
TSC2	SLC36A4	0.57	2491
TSC2	SLC39A10	0.57	2491
TSC2	SLC46A1	0.57	2491
TSC2	SMC1B	0.57	2491
TSC2	SMG7	0.57	2491
TSC2	SMN1	0.57	2491
TSC2	SNAP47	0.57	2491
TSC2	SNAP91	0.57	2491
TSC2	SNX18	0.57	2491
TSC2	SOCS5	0.57	2491
TSC2	SPATA21	0.57	2491
TSC2	SPC25	0.57	2491
TSC2	SPIRE1	0.57	2491
TSC2	SPRY3	0.57	2491
TSC2	SPTB	0.57	2491
TSC2	SPTBN2	0.57	2491
TSC2	SQLE	0.57	2491
TSC2	SRBD1	0.57	2491
TSC2	SRGAP1	0.57	2491
TSC2	SRGAP2	0.57	2491
TSC2	SRPK2	0.57	2491
TSC2	SSRP1	0.57	2491
TSC2	STAC2	0.57	2491
TSC2	STAT2	0.57	2491
TSC2	STAT5A	0.57	2491
TSC2	STIL	0.57	2491
TSC2	STOML1	0.57	2491
TSC2	STRIP1	0.57	2491
TSC2	STRIP2	0.57	2491
TSC2	STRN	0.57	2491
TSC2	STX17	0.57	2491
TSC2	STXBP1	0.57	2491
TSC2	SULT1C4	0.57	2491
TSC2	SULT1E1	0.57	2491
TSC2	SULT2A1	0.57	2491
TSC2	SV2A	0.57	2491
TSC2	SWT1	0.57	2491
TSC2	SYNPO	0.57	2491
TSC2	SYNRG	0.57	2491
TSC2	TACC1	0.57	2491
TSC2	TAGAP	0.57	2491
TSC2	TARS2	0.57	2491
TSC2	TBC1D4	0.57	2491
TSC2	TBC1D9	0.57	2491
TSC2	TBCEL	0.57	2491
TSC2	TBXAS1	0.57	2491
TSC2	TCF4	0.57	2491
TSC2	TCHP	0.57	2491
TSC2	TEX37	0.57	2491
TSC2	TFEB	0.57	2491
TSC2	TGFBR3	0.57	2491
TSC2	TGS1	0.57	2491
TSC2	THADA	0.57	2491
TSC2	THSD1	0.57	2491
TSC2	THUMPD3	0.57	2491
TSC2	TM7SF3	0.57	2491
TSC2	TMC3	0.57	2491
TSC2	TMEM108	0.57	2491
TSC2	TMEM169	0.57	2491
TSC2	TMEM245	0.57	2491
TSC2	TMEM51	0.57	2491
TSC2	TMX2	0.57	2491
TSC2	TNFAIP2	0.57	2491
TSC2	TNFAIP3	0.57	2491
TSC2	TNNT1	0.57	2491
TSC2	TP53BP2	0.57	2491
TSC2	TRAF5	0.57	2491
TSC2	TRAPPC11	0.57	2491
TSC2	TREML1	0.57	2491
TSC2	TRIM15	0.57	2491
TSC2	TRIM26	0.57	2491
TSC2	TRIM5	0.57	2491
TSC2	TRIM56	0.57	2491
TSC2	TRIM68	0.57	2491
TSC2	TRIM74	0.57	2491
TSC2	TSGA10	0.57	2491
TSC2	TSNARE1	0.57	2491
TSC2	TSPYL5	0.57	2491
TSC2	TTBK1	0.57	2491
TSC2	TUBD1	0.57	2491
TSC2	TXNDC11	0.57	2491
TSC2	UBA3	0.57	2491
TSC2	UBA5	0.57	2491
TSC2	UBAP1	0.57	2491
TSC2	UBAP2	0.57	2491
TSC2	UBASH3B	0.57	2491
TSC2	UCHL1	0.57	2491
TSC2	UFSP2	0.57	2491
TSC2	UGGT1	0.57	2491
TSC2	ULK4	0.57	2491
TSC2	UNC45B	0.57	2491
TSC2	UNG	0.57	2491
TSC2	UNK	0.57	2491
TSC2	USP14	0.57	2491
TSC2	USP2	0.57	2491
TSC2	USP25	0.57	2491
TSC2	VEPH1	0.57	2491
TSC2	VILL	0.57	2491
TSC2	VSIG10	0.57	2491
TSC2	VWA3B	0.57	2491
TSC2	VWDE	0.57	2491
TSC2	WDFY3	0.57	2491
TSC2	WDR26	0.57	2491
TSC2	WDR77	0.57	2491
TSC2	WNK1	0.57	2491
TSC2	XPNPEP2	0.57	2491
TSC2	YBX3	0.57	2491
TSC2	YES1	0.57	2491
TSC2	YPEL5	0.57	2491
TSC2	ZBTB33	0.57	2491
TSC2	ZC3HAV1	0.57	2491
TSC2	ZCCHC2	0.57	2491
TSC2	ZFP30	0.57	2491
TSC2	ZFP82	0.57	2491
TSC2	ZFYVE9	0.57	2491
TSC2	ZKSCAN7	0.57	2491
TSC2	ZNF117	0.57	2491
TSC2	ZNF135	0.57	2491
TSC2	ZNF14	0.57	2491
TSC2	ZNF408	0.57	2491
TSC2	ZNF503	0.57	2491
TSC2	ZNF622	0.57	2491
TSC2	ZNF764	0.57	2491
TSC2	ZNF783	0.57	2491
TSC2	ZNF785	0.57	2491
TSC2	ZNF852	0.57	2491
TSC2	ZW10	0.57	2491
TSC2	AGTR2	0.565656565656566	2820.5
TSC2	AKAP10	0.565656565656566	2820.5
TSC2	AMPH	0.565656565656566	2820.5
TSC2	ATF3	0.565656565656566	2820.5
TSC2	BAZ1A	0.565656565656566	2820.5
TSC2	BDH1	0.565656565656566	2820.5
TSC2	BRPF1	0.565656565656566	2820.5
TSC2	C2orf16	0.565656565656566	2820.5
TSC2	CCNL1	0.565656565656566	2820.5
TSC2	CIR1	0.565656565656566	2820.5
TSC2	COLQ	0.565656565656566	2820.5
TSC2	CRCP	0.565656565656566	2820.5
TSC2	CSF2RB	0.565656565656566	2820.5
TSC2	FAN1	0.565656565656566	2820.5
TSC2	FAP	0.565656565656566	2820.5
TSC2	FASN	0.565656565656566	2820.5
TSC2	GPANK1	0.565656565656566	2820.5
TSC2	IDS	0.565656565656566	2820.5
TSC2	IL1RN	0.565656565656566	2820.5
TSC2	LAT	0.565656565656566	2820.5
TSC2	LRP6	0.565656565656566	2820.5
TSC2	LRRC4B	0.565656565656566	2820.5
TSC2	MMRN2	0.565656565656566	2820.5
TSC2	MRPS12	0.565656565656566	2820.5
TSC2	MTAP	0.565656565656566	2820.5
TSC2	NEK3	0.565656565656566	2820.5
TSC2	NUP188	0.565656565656566	2820.5
TSC2	OLFM2	0.565656565656566	2820.5
TSC2	OR5AP2	0.565656565656566	2820.5
TSC2	PACSIN2	0.565656565656566	2820.5
TSC2	PEBP1	0.565656565656566	2820.5
TSC2	PEX5L	0.565656565656566	2820.5
TSC2	PGM1	0.565656565656566	2820.5
TSC2	PID1	0.565656565656566	2820.5
TSC2	PLA2G3	0.565656565656566	2820.5
TSC2	PLIN1	0.565656565656566	2820.5
TSC2	PLK3	0.565656565656566	2820.5
TSC2	PLK4	0.565656565656566	2820.5
TSC2	PPP1R26	0.565656565656566	2820.5
TSC2	SEZ6L	0.565656565656566	2820.5
TSC2	SNAPC1	0.565656565656566	2820.5
TSC2	SRSF2	0.565656565656566	2820.5
TSC2	TNFRSF9	0.565656565656566	2820.5
TSC2	TSC22D1	0.565656565656566	2820.5
TSC2	ZNF281	0.565656565656566	2820.5
TSC2	ZNF569	0.565656565656566	2820.5
TSC2	NXPE4	0.561224489795918	2844
TSC2	A1BG	0.56	4304.5
TSC2	A2M	0.56	4304.5
TSC2	AADACL3	0.56	4304.5
TSC2	AADAT	0.56	4304.5
TSC2	AASDH	0.56	4304.5
TSC2	AASS	0.56	4304.5
TSC2	ABCA10	0.56	4304.5
TSC2	ABCA6	0.56	4304.5
TSC2	ABCA8	0.56	4304.5
TSC2	ABCA9	0.56	4304.5
TSC2	ABCB6	0.56	4304.5
TSC2	ABCC12	0.56	4304.5
TSC2	ABCC2	0.56	4304.5
TSC2	ABCC3	0.56	4304.5
TSC2	ABCC6	0.56	4304.5
TSC2	ABHD1	0.56	4304.5
TSC2	ABHD12	0.56	4304.5
TSC2	ABHD12B	0.56	4304.5
TSC2	ABI3BP	0.56	4304.5
TSC2	ABL2	0.56	4304.5
TSC2	ABLIM2	0.56	4304.5
TSC2	ABLIM3	0.56	4304.5
TSC2	ACAA1	0.56	4304.5
TSC2	ACAD10	0.56	4304.5
TSC2	ACAD11	0.56	4304.5
TSC2	ACAD8	0.56	4304.5
TSC2	ACADSB	0.56	4304.5
TSC2	ACCS	0.56	4304.5
TSC2	ACHE	0.56	4304.5
TSC2	ACOX1	0.56	4304.5
TSC2	ACP2	0.56	4304.5
TSC2	ACRV1	0.56	4304.5
TSC2	ACSF3	0.56	4304.5
TSC2	ACSM2A	0.56	4304.5
TSC2	ACSM3	0.56	4304.5
TSC2	ACSM4	0.56	4304.5
TSC2	ACTA2	0.56	4304.5
TSC2	ACTL6A	0.56	4304.5
TSC2	ACTL6B	0.56	4304.5
TSC2	ACTRT3	0.56	4304.5
TSC2	ACVR1	0.56	4304.5
TSC2	ACVR2B	0.56	4304.5
TSC2	ACY1	0.56	4304.5
TSC2	ADAM12	0.56	4304.5
TSC2	ADAM15	0.56	4304.5
TSC2	ADAM21	0.56	4304.5
TSC2	ADAM22	0.56	4304.5
TSC2	ADAM23	0.56	4304.5
TSC2	ADAM8	0.56	4304.5
TSC2	ADAMTS10	0.56	4304.5
TSC2	ADAMTS12	0.56	4304.5
TSC2	ADAMTS13	0.56	4304.5
TSC2	ADAMTS16	0.56	4304.5
TSC2	ADAMTS19	0.56	4304.5
TSC2	ADAMTS20	0.56	4304.5
TSC2	ADAMTS3	0.56	4304.5
TSC2	ADAMTS5	0.56	4304.5
TSC2	ADAMTS7	0.56	4304.5
TSC2	ADAMTSL1	0.56	4304.5
TSC2	ADAP2	0.56	4304.5
TSC2	ADAR	0.56	4304.5
TSC2	ADARB1	0.56	4304.5
TSC2	ADARB2	0.56	4304.5
TSC2	ADAT1	0.56	4304.5
TSC2	ADCY10	0.56	4304.5
TSC2	ADCY2	0.56	4304.5
TSC2	ADCY4	0.56	4304.5
TSC2	ADCY5	0.56	4304.5
TSC2	ADIPOQ	0.56	4304.5
TSC2	ADRA2B	0.56	4304.5
TSC2	AGBL4	0.56	4304.5
TSC2	AGGF1	0.56	4304.5
TSC2	AGMAT	0.56	4304.5
TSC2	AGRP	0.56	4304.5
TSC2	AGTPBP1	0.56	4304.5
TSC2	AGTR1	0.56	4304.5
TSC2	AK7	0.56	4304.5
TSC2	AKAP1	0.56	4304.5
TSC2	AKNA	0.56	4304.5
TSC2	ALAS1	0.56	4304.5
TSC2	ALCAM	0.56	4304.5
TSC2	ALDH18A1	0.56	4304.5
TSC2	ALDH1L2	0.56	4304.5
TSC2	ALDH8A1	0.56	4304.5
TSC2	ALG13	0.56	4304.5
TSC2	ALG3	0.56	4304.5
TSC2	ALOX5AP	0.56	4304.5
TSC2	ALPK3	0.56	4304.5
TSC2	ALS2CL	0.56	4304.5
TSC2	ALX1	0.56	4304.5
TSC2	ALX3	0.56	4304.5
TSC2	AMER1	0.56	4304.5
TSC2	AMHR2	0.56	4304.5
TSC2	AMIGO2	0.56	4304.5
TSC2	AMMECR1	0.56	4304.5
TSC2	AMOT	0.56	4304.5
TSC2	AMOTL2	0.56	4304.5
TSC2	AMT	0.56	4304.5
TSC2	AMZ1	0.56	4304.5
TSC2	ANAPC11	0.56	4304.5
TSC2	ANGPT2	0.56	4304.5
TSC2	ANGPTL4	0.56	4304.5
TSC2	ANKFY1	0.56	4304.5
TSC2	ANKK1	0.56	4304.5
TSC2	ANKMY1	0.56	4304.5
TSC2	ANKRD13A	0.56	4304.5
TSC2	ANKRD13B	0.56	4304.5
TSC2	ANKRD16	0.56	4304.5
TSC2	ANKRD17	0.56	4304.5
TSC2	ANKRD18A	0.56	4304.5
TSC2	ANKRD31	0.56	4304.5
TSC2	ANKRD44	0.56	4304.5
TSC2	ANKRD55	0.56	4304.5
TSC2	ANKRD62	0.56	4304.5
TSC2	ANKS1A	0.56	4304.5
TSC2	ANKS3	0.56	4304.5
TSC2	ANO5	0.56	4304.5
TSC2	ANO8	0.56	4304.5
TSC2	ANPEP	0.56	4304.5
TSC2	ANXA7	0.56	4304.5
TSC2	AP1M2	0.56	4304.5
TSC2	AP4B1	0.56	4304.5
TSC2	AP4S1	0.56	4304.5
TSC2	AP5B1	0.56	4304.5
TSC2	APBA2	0.56	4304.5
TSC2	APBA3	0.56	4304.5
TSC2	APBB1	0.56	4304.5
TSC2	APEX2	0.56	4304.5
TSC2	APH1A	0.56	4304.5
TSC2	APLNR	0.56	4304.5
TSC2	APLP1	0.56	4304.5
TSC2	APLP2	0.56	4304.5
TSC2	APOBEC3D	0.56	4304.5
TSC2	APP	0.56	4304.5
TSC2	APPL2	0.56	4304.5
TSC2	AQP12B	0.56	4304.5
TSC2	AQP3	0.56	4304.5
TSC2	AQP4	0.56	4304.5
TSC2	ARAP2	0.56	4304.5
TSC2	ARFIP1	0.56	4304.5
TSC2	ARHGAP12	0.56	4304.5
TSC2	ARHGAP19	0.56	4304.5
TSC2	ARHGAP20	0.56	4304.5
TSC2	ARHGAP21	0.56	4304.5
TSC2	ARHGAP29	0.56	4304.5
TSC2	ARHGAP42	0.56	4304.5
TSC2	ARHGAP9	0.56	4304.5
TSC2	ARHGEF10	0.56	4304.5
TSC2	ARHGEF15	0.56	4304.5
TSC2	ARHGEF19	0.56	4304.5
TSC2	ARHGEF2	0.56	4304.5
TSC2	ARHGEF4	0.56	4304.5
TSC2	ARID3A	0.56	4304.5
TSC2	ARIH2	0.56	4304.5
TSC2	ARL15	0.56	4304.5
TSC2	ARL16	0.56	4304.5
TSC2	ARMC3	0.56	4304.5
TSC2	ARMCX1	0.56	4304.5
TSC2	ARNT	0.56	4304.5
TSC2	ARPC5L	0.56	4304.5
TSC2	ARRDC3	0.56	4304.5
TSC2	ARSD	0.56	4304.5
TSC2	ART1	0.56	4304.5
TSC2	ARVCF	0.56	4304.5
TSC2	ASB11	0.56	4304.5
TSC2	ASB13	0.56	4304.5
TSC2	ASTE1	0.56	4304.5
TSC2	ATAD1	0.56	4304.5
TSC2	ATF6B	0.56	4304.5
TSC2	ATOH1	0.56	4304.5
TSC2	ATP10D	0.56	4304.5
TSC2	ATP11A	0.56	4304.5
TSC2	ATP13A5	0.56	4304.5
TSC2	ATP1A1	0.56	4304.5
TSC2	ATP1B3	0.56	4304.5
TSC2	ATP2A3	0.56	4304.5
TSC2	ATP6V0A1	0.56	4304.5
TSC2	ATP6V0D2	0.56	4304.5
TSC2	ATP6V1B1	0.56	4304.5
TSC2	ATP6V1F	0.56	4304.5
TSC2	ATP8A1	0.56	4304.5
TSC2	ATP8A2	0.56	4304.5
TSC2	ATP8B4	0.56	4304.5
TSC2	ATP9B	0.56	4304.5
TSC2	ATRIP	0.56	4304.5
TSC2	ATRNL1	0.56	4304.5
TSC2	ATXN7L2	0.56	4304.5
TSC2	AUH	0.56	4304.5
TSC2	AURKAIP1	0.56	4304.5
TSC2	AUTS2	0.56	4304.5
TSC2	AVEN	0.56	4304.5
TSC2	AVIL	0.56	4304.5
TSC2	AVPR1A	0.56	4304.5
TSC2	AXIN2	0.56	4304.5
TSC2	AZI2	0.56	4304.5
TSC2	B2M	0.56	4304.5
TSC2	B3GALNT2	0.56	4304.5
TSC2	B3GALT4	0.56	4304.5
TSC2	BAAT	0.56	4304.5
TSC2	BAG4	0.56	4304.5
TSC2	BAK1	0.56	4304.5
TSC2	BANP	0.56	4304.5
TSC2	BARHL1	0.56	4304.5
TSC2	BASP1	0.56	4304.5
TSC2	BATF	0.56	4304.5
TSC2	BATF3	0.56	4304.5
TSC2	BAZ2B	0.56	4304.5
TSC2	BBOX1	0.56	4304.5
TSC2	BBS10	0.56	4304.5
TSC2	BBS2	0.56	4304.5
TSC2	BBS9	0.56	4304.5
TSC2	BBX	0.56	4304.5
TSC2	BCAM	0.56	4304.5
TSC2	BCKDHA	0.56	4304.5
TSC2	BCL10	0.56	4304.5
TSC2	BCL11A	0.56	4304.5
TSC2	BCL7A	0.56	4304.5
TSC2	BEND2	0.56	4304.5
TSC2	BEND3	0.56	4304.5
TSC2	BEND7	0.56	4304.5
TSC2	BEST3	0.56	4304.5
TSC2	BET1	0.56	4304.5
TSC2	BGLAP	0.56	4304.5
TSC2	BIN3	0.56	4304.5
TSC2	BLK	0.56	4304.5
TSC2	BLNK	0.56	4304.5
TSC2	BLOC1S3	0.56	4304.5
TSC2	BMF	0.56	4304.5
TSC2	BMP4	0.56	4304.5
TSC2	BMS1	0.56	4304.5
TSC2	BNC1	0.56	4304.5
TSC2	BNC2	0.56	4304.5
TSC2	BOC	0.56	4304.5
TSC2	BOD1	0.56	4304.5
TSC2	BOD1L1	0.56	4304.5
TSC2	BOLA3	0.56	4304.5
TSC2	BOLL	0.56	4304.5
TSC2	BPGM	0.56	4304.5
TSC2	BPIFA1	0.56	4304.5
TSC2	BRAF	0.56	4304.5
TSC2	BRCC3	0.56	4304.5
TSC2	BRD1	0.56	4304.5
TSC2	BRF1	0.56	4304.5
TSC2	BRI3	0.56	4304.5
TSC2	BRINP2	0.56	4304.5
TSC2	BRINP3	0.56	4304.5
TSC2	BRPF3	0.56	4304.5
TSC2	BRSK1	0.56	4304.5
TSC2	BST1	0.56	4304.5
TSC2	BST2	0.56	4304.5
TSC2	BTAF1	0.56	4304.5
TSC2	BTBD1	0.56	4304.5
TSC2	BTN2A1	0.56	4304.5
TSC2	BTNL8	0.56	4304.5
TSC2	BZW1	0.56	4304.5
TSC2	C10orf120	0.56	4304.5
TSC2	C10orf71	0.56	4304.5
TSC2	C11orf80	0.56	4304.5
TSC2	C12orf54	0.56	4304.5
TSC2	C14orf132	0.56	4304.5
TSC2	C14orf39	0.56	4304.5
TSC2	C14orf93	0.56	4304.5
TSC2	C15orf40	0.56	4304.5
TSC2	C16orf86	0.56	4304.5
TSC2	C17orf49	0.56	4304.5
TSC2	C17orf97	0.56	4304.5
TSC2	C18orf54	0.56	4304.5
TSC2	C1orf105	0.56	4304.5
TSC2	C1QL2	0.56	4304.5
TSC2	C1QTNF6	0.56	4304.5
TSC2	C20orf85	0.56	4304.5
TSC2	C21orf91	0.56	4304.5
TSC2	C22orf15	0.56	4304.5
TSC2	C22orf23	0.56	4304.5
TSC2	C22orf31	0.56	4304.5
TSC2	C2orf42	0.56	4304.5
TSC2	C2orf49	0.56	4304.5
TSC2	C2orf73	0.56	4304.5
TSC2	C2orf74	0.56	4304.5
TSC2	C4orf3	0.56	4304.5
TSC2	C4orf33	0.56	4304.5
TSC2	C4orf45	0.56	4304.5
TSC2	C5AR1	0.56	4304.5
TSC2	C5orf34	0.56	4304.5
TSC2	C7orf25	0.56	4304.5
TSC2	C7orf57	0.56	4304.5
TSC2	C8orf34	0.56	4304.5
TSC2	C8orf74	0.56	4304.5
TSC2	C9orf131	0.56	4304.5
TSC2	CA10	0.56	4304.5
TSC2	CA12	0.56	4304.5
TSC2	CA3	0.56	4304.5
TSC2	CA7	0.56	4304.5
TSC2	CABP7	0.56	4304.5
TSC2	CACNA1A	0.56	4304.5
TSC2	CACNA1D	0.56	4304.5
TSC2	CACNA2D3	0.56	4304.5
TSC2	CACNA2D4	0.56	4304.5
TSC2	CACNG6	0.56	4304.5
TSC2	CADM2	0.56	4304.5
TSC2	CADPS2	0.56	4304.5
TSC2	CAGE1	0.56	4304.5
TSC2	CALHM3	0.56	4304.5
TSC2	CALR3	0.56	4304.5
TSC2	CAMK2A	0.56	4304.5
TSC2	CAMKV	0.56	4304.5
TSC2	CAPN10	0.56	4304.5
TSC2	CAPN3	0.56	4304.5
TSC2	CAPN6	0.56	4304.5
TSC2	CAPS2	0.56	4304.5
TSC2	CARD10	0.56	4304.5
TSC2	CARD11	0.56	4304.5
TSC2	CARF	0.56	4304.5
TSC2	CARNS1	0.56	4304.5
TSC2	CARTPT	0.56	4304.5
TSC2	CASK	0.56	4304.5
TSC2	CASP3	0.56	4304.5
TSC2	CASP7	0.56	4304.5
TSC2	CASQ1	0.56	4304.5
TSC2	CASR	0.56	4304.5
TSC2	CATSPER2	0.56	4304.5
TSC2	CBLN4	0.56	4304.5
TSC2	CBX8	0.56	4304.5
TSC2	CC2D2A	0.56	4304.5
TSC2	CCAR1	0.56	4304.5
TSC2	CCDC116	0.56	4304.5
TSC2	CCDC122	0.56	4304.5
TSC2	CCDC137	0.56	4304.5
TSC2	CCDC14	0.56	4304.5
TSC2	CCDC141	0.56	4304.5
TSC2	CCDC142	0.56	4304.5
TSC2	CCDC146	0.56	4304.5
TSC2	CCDC148	0.56	4304.5
TSC2	CCDC149	0.56	4304.5
TSC2	CCDC157	0.56	4304.5
TSC2	CCDC168	0.56	4304.5
TSC2	CCDC175	0.56	4304.5
TSC2	CCDC18	0.56	4304.5
TSC2	CCDC181	0.56	4304.5
TSC2	CCDC47	0.56	4304.5
TSC2	CCDC51	0.56	4304.5
TSC2	CCDC57	0.56	4304.5
TSC2	CCDC65	0.56	4304.5
TSC2	CCDC70	0.56	4304.5
TSC2	CCDC80	0.56	4304.5
TSC2	CCDC85B	0.56	4304.5
TSC2	CCDC90B	0.56	4304.5
TSC2	CCDC96	0.56	4304.5
TSC2	CCNA1	0.56	4304.5
TSC2	CCNC	0.56	4304.5
TSC2	CCNY	0.56	4304.5
TSC2	CCR7	0.56	4304.5
TSC2	CCRL2	0.56	4304.5
TSC2	CCT8L2	0.56	4304.5
TSC2	CD163	0.56	4304.5
TSC2	CD19	0.56	4304.5
TSC2	CD1E	0.56	4304.5
TSC2	CD274	0.56	4304.5
TSC2	CD2AP	0.56	4304.5
TSC2	CD300LG	0.56	4304.5
TSC2	CD34	0.56	4304.5
TSC2	CD36	0.56	4304.5
TSC2	CD3E	0.56	4304.5
TSC2	CD4	0.56	4304.5
TSC2	CD48	0.56	4304.5
TSC2	CD69	0.56	4304.5
TSC2	CD7	0.56	4304.5
TSC2	CD72	0.56	4304.5
TSC2	CD8A	0.56	4304.5
TSC2	CD96	0.56	4304.5
TSC2	CDC16	0.56	4304.5
TSC2	CDC20B	0.56	4304.5
TSC2	CDC23	0.56	4304.5
TSC2	CDC25A	0.56	4304.5
TSC2	CDC25B	0.56	4304.5
TSC2	CDC25C	0.56	4304.5
TSC2	CDC27	0.56	4304.5
TSC2	CDC42EP4	0.56	4304.5
TSC2	CDC42EP5	0.56	4304.5
TSC2	CDC7	0.56	4304.5
TSC2	CDC73	0.56	4304.5
TSC2	CDCA2	0.56	4304.5
TSC2	CDCA5	0.56	4304.5
TSC2	CDCA8	0.56	4304.5
TSC2	CDCP2	0.56	4304.5
TSC2	CDH10	0.56	4304.5
TSC2	CDH11	0.56	4304.5
TSC2	CDH12	0.56	4304.5
TSC2	CDH2	0.56	4304.5
TSC2	CDH3	0.56	4304.5
TSC2	CDH4	0.56	4304.5
TSC2	CDH6	0.56	4304.5
TSC2	CDH7	0.56	4304.5
TSC2	CDHR1	0.56	4304.5
TSC2	CDHR2	0.56	4304.5
TSC2	CDK13	0.56	4304.5
TSC2	CDK15	0.56	4304.5
TSC2	CDK5RAP1	0.56	4304.5
TSC2	CDK7	0.56	4304.5
TSC2	CDKL1	0.56	4304.5
TSC2	CDKN2A	0.56	4304.5
TSC2	CDR2	0.56	4304.5
TSC2	CDS1	0.56	4304.5
TSC2	CDSN	0.56	4304.5
TSC2	CDT1	0.56	4304.5
TSC2	CDYL2	0.56	4304.5
TSC2	CEACAM1	0.56	4304.5
TSC2	CEACAM21	0.56	4304.5
TSC2	CEACAM4	0.56	4304.5
TSC2	CEACAM5	0.56	4304.5
TSC2	CEBPG	0.56	4304.5
TSC2	CEL	0.56	4304.5
TSC2	CELA2A	0.56	4304.5
TSC2	CELF1	0.56	4304.5
TSC2	CELF3	0.56	4304.5
TSC2	CELSR1	0.56	4304.5
TSC2	CENPH	0.56	4304.5
TSC2	CENPI	0.56	4304.5
TSC2	CENPN	0.56	4304.5
TSC2	CENPO	0.56	4304.5
TSC2	CEP152	0.56	4304.5
TSC2	CEP41	0.56	4304.5
TSC2	CEP63	0.56	4304.5
TSC2	CEP78	0.56	4304.5
TSC2	CERS2	0.56	4304.5
TSC2	CFB	0.56	4304.5
TSC2	CFH	0.56	4304.5
TSC2	CFHR2	0.56	4304.5
TSC2	CHAF1B	0.56	4304.5
TSC2	CHD1L	0.56	4304.5
TSC2	CHD5	0.56	4304.5
TSC2	CHEK2	0.56	4304.5
TSC2	CHIC1	0.56	4304.5
TSC2	CHRD	0.56	4304.5
TSC2	CHRM4	0.56	4304.5
TSC2	CHRM5	0.56	4304.5
TSC2	CHRNA5	0.56	4304.5
TSC2	CHRNB3	0.56	4304.5
TSC2	CHRNE	0.56	4304.5
TSC2	CHRNG	0.56	4304.5
TSC2	CHST1	0.56	4304.5
TSC2	CHST11	0.56	4304.5
TSC2	CHST12	0.56	4304.5
TSC2	CHST13	0.56	4304.5
TSC2	CHST4	0.56	4304.5
TSC2	CHSY1	0.56	4304.5
TSC2	CHTOP	0.56	4304.5
TSC2	CIDEB	0.56	4304.5
TSC2	CIITA	0.56	4304.5
TSC2	CITED2	0.56	4304.5
TSC2	CKLF-CMTM1	0.56	4304.5
TSC2	CKMT2	0.56	4304.5
TSC2	CLCA4	0.56	4304.5
TSC2	CLCC1	0.56	4304.5
TSC2	CLCN1	0.56	4304.5
TSC2	CLDN15	0.56	4304.5
TSC2	CLDN18	0.56	4304.5
TSC2	CLDN20	0.56	4304.5
TSC2	CLDN8	0.56	4304.5
TSC2	CLDN9	0.56	4304.5
TSC2	CLEC14A	0.56	4304.5
TSC2	CLEC18B	0.56	4304.5
TSC2	CLEC2D	0.56	4304.5
TSC2	CLEC4F	0.56	4304.5
TSC2	CLEC7A	0.56	4304.5
TSC2	CLIC6	0.56	4304.5
TSC2	CLIP3	0.56	4304.5
TSC2	CLK3	0.56	4304.5
TSC2	CLMP	0.56	4304.5
TSC2	CLNK	0.56	4304.5
TSC2	CLPB	0.56	4304.5
TSC2	CLPSL2	0.56	4304.5
TSC2	CLSPN	0.56	4304.5
TSC2	CLTC	0.56	4304.5
TSC2	CLUL1	0.56	4304.5
TSC2	CLVS2	0.56	4304.5
TSC2	CMPK1	0.56	4304.5
TSC2	CNBD2	0.56	4304.5
TSC2	CNGB3	0.56	4304.5
TSC2	CNNM2	0.56	4304.5
TSC2	CNOT10	0.56	4304.5
TSC2	CNPY4	0.56	4304.5
TSC2	CNTN1	0.56	4304.5
TSC2	CNTN5	0.56	4304.5
TSC2	CNTNAP2	0.56	4304.5
TSC2	CNTNAP4	0.56	4304.5
TSC2	CNTROB	0.56	4304.5
TSC2	COBL	0.56	4304.5
TSC2	COBLL1	0.56	4304.5
TSC2	COCH	0.56	4304.5
TSC2	COG6	0.56	4304.5
TSC2	COL10A1	0.56	4304.5
TSC2	COL13A1	0.56	4304.5
TSC2	COL14A1	0.56	4304.5
TSC2	COL17A1	0.56	4304.5
TSC2	COL18A1	0.56	4304.5
TSC2	COL1A1	0.56	4304.5
TSC2	COL6A5	0.56	4304.5
TSC2	COLEC12	0.56	4304.5
TSC2	COMMD3-BMI1	0.56	4304.5
TSC2	COPS3	0.56	4304.5
TSC2	COPS6	0.56	4304.5
TSC2	COQ3	0.56	4304.5
TSC2	CORIN	0.56	4304.5
TSC2	CP	0.56	4304.5
TSC2	CPA2	0.56	4304.5
TSC2	CPA3	0.56	4304.5
TSC2	CPA5	0.56	4304.5
TSC2	CPD	0.56	4304.5
TSC2	CPED1	0.56	4304.5
TSC2	CPNE6	0.56	4304.5
TSC2	CPNE8	0.56	4304.5
TSC2	CPQ	0.56	4304.5
TSC2	CPXM2	0.56	4304.5
TSC2	CPZ	0.56	4304.5
TSC2	CR1	0.56	4304.5
TSC2	CRB1	0.56	4304.5
TSC2	CRB2	0.56	4304.5
TSC2	CRBN	0.56	4304.5
TSC2	CREB3L2	0.56	4304.5
TSC2	CREB3L4	0.56	4304.5
TSC2	CRHR1	0.56	4304.5
TSC2	CRIM1	0.56	4304.5
TSC2	CRISPLD1	0.56	4304.5
TSC2	CRMP1	0.56	4304.5
TSC2	CRNN	0.56	4304.5
TSC2	CRX	0.56	4304.5
TSC2	CRYBA1	0.56	4304.5
TSC2	CS	0.56	4304.5
TSC2	CSF1R	0.56	4304.5
TSC2	CSGALNACT2	0.56	4304.5
TSC2	CSN3	0.56	4304.5
TSC2	CSNK1G3	0.56	4304.5
TSC2	CSPG4	0.56	4304.5
TSC2	CSPG5	0.56	4304.5
TSC2	CSRP1	0.56	4304.5
TSC2	CST1	0.56	4304.5
TSC2	CST4	0.56	4304.5
TSC2	CSTL1	0.56	4304.5
TSC2	CTAGE1	0.56	4304.5
TSC2	CTC1	0.56	4304.5
TSC2	CTH	0.56	4304.5
TSC2	CTNNBL1	0.56	4304.5
TSC2	CTNND1	0.56	4304.5
TSC2	CTR9	0.56	4304.5
TSC2	CTSW	0.56	4304.5
TSC2	CUL2	0.56	4304.5
TSC2	CUL4A	0.56	4304.5
TSC2	CUZD1	0.56	4304.5
TSC2	CWC22	0.56	4304.5
TSC2	CWH43	0.56	4304.5
TSC2	CXorf58	0.56	4304.5
TSC2	CXXC5	0.56	4304.5
TSC2	CYBA	0.56	4304.5
TSC2	CYBB	0.56	4304.5
TSC2	CYLC2	0.56	4304.5
TSC2	CYLD	0.56	4304.5
TSC2	CYP11A1	0.56	4304.5
TSC2	CYP11B2	0.56	4304.5
TSC2	CYP17A1	0.56	4304.5
TSC2	CYP1B1	0.56	4304.5
TSC2	CYP24A1	0.56	4304.5
TSC2	CYP27C1	0.56	4304.5
TSC2	CYP2J2	0.56	4304.5
TSC2	CYP46A1	0.56	4304.5
TSC2	CYP4A22	0.56	4304.5
TSC2	CYP4F2	0.56	4304.5
TSC2	CYP4F22	0.56	4304.5
TSC2	CYP4Z1	0.56	4304.5
TSC2	CYP7B1	0.56	4304.5
TSC2	DAB2IP	0.56	4304.5
TSC2	DACH1	0.56	4304.5
TSC2	DAOA	0.56	4304.5
TSC2	DAP3	0.56	4304.5
TSC2	DAPL1	0.56	4304.5
TSC2	DARS2	0.56	4304.5
TSC2	DAZL	0.56	4304.5
TSC2	DBF4	0.56	4304.5
TSC2	DBH	0.56	4304.5
TSC2	DBX2	0.56	4304.5
TSC2	DCAF12	0.56	4304.5
TSC2	DCAF17	0.56	4304.5
TSC2	DCAF6	0.56	4304.5
TSC2	DCD	0.56	4304.5
TSC2	DCDC1	0.56	4304.5
TSC2	DCLRE1C	0.56	4304.5
TSC2	DCT	0.56	4304.5
TSC2	DCTN2	0.56	4304.5
TSC2	DCTN4	0.56	4304.5
TSC2	DDAH2	0.56	4304.5
TSC2	DDB2	0.56	4304.5
TSC2	DDC	0.56	4304.5
TSC2	DDIT4L	0.56	4304.5
TSC2	DDN	0.56	4304.5
TSC2	DDR1	0.56	4304.5
TSC2	DDX1	0.56	4304.5
TSC2	DDX10	0.56	4304.5
TSC2	DDX19B	0.56	4304.5
TSC2	DDX23	0.56	4304.5
TSC2	DDX31	0.56	4304.5
TSC2	DDX42	0.56	4304.5
TSC2	DDX46	0.56	4304.5
TSC2	DDX50	0.56	4304.5
TSC2	DEFB112	0.56	4304.5
TSC2	DEFB115	0.56	4304.5
TSC2	DENND4A	0.56	4304.5
TSC2	DENND5A	0.56	4304.5
TSC2	DENND6A	0.56	4304.5
TSC2	DENND6B	0.56	4304.5
TSC2	DEPDC1	0.56	4304.5
TSC2	DEPTOR	0.56	4304.5
TSC2	DES	0.56	4304.5
TSC2	DGCR6	0.56	4304.5
TSC2	DGKH	0.56	4304.5
TSC2	DGKQ	0.56	4304.5
TSC2	DGUOK	0.56	4304.5
TSC2	DHRS13	0.56	4304.5
TSC2	DHRS9	0.56	4304.5
TSC2	DHX36	0.56	4304.5
TSC2	DHX57	0.56	4304.5
TSC2	DIAPH3	0.56	4304.5
TSC2	DIO1	0.56	4304.5
TSC2	DIO2	0.56	4304.5
TSC2	DIP2B	0.56	4304.5
TSC2	DISP1	0.56	4304.5
TSC2	DKC1	0.56	4304.5
TSC2	DKK3	0.56	4304.5
TSC2	DLG2	0.56	4304.5
TSC2	DLL1	0.56	4304.5
TSC2	DLL4	0.56	4304.5
TSC2	DLX5	0.56	4304.5
TSC2	DMWD	0.56	4304.5
TSC2	DNAH12	0.56	4304.5
TSC2	DNAJB13	0.56	4304.5
TSC2	DNAJB14	0.56	4304.5
TSC2	DNAJB7	0.56	4304.5
TSC2	DNAJC1	0.56	4304.5
TSC2	DNAJC18	0.56	4304.5
TSC2	DNMT1	0.56	4304.5
TSC2	DNMT3B	0.56	4304.5
TSC2	DNTTIP2	0.56	4304.5
TSC2	DOC2B	0.56	4304.5
TSC2	DOCK4	0.56	4304.5
TSC2	DOCK9	0.56	4304.5
TSC2	DPEP1	0.56	4304.5
TSC2	DPF3	0.56	4304.5
TSC2	DPH1	0.56	4304.5
TSC2	DPY19L2	0.56	4304.5
TSC2	DPYS	0.56	4304.5
TSC2	DPYSL5	0.56	4304.5
TSC2	DQX1	0.56	4304.5
TSC2	DRC1	0.56	4304.5
TSC2	DRD3	0.56	4304.5
TSC2	DSC3	0.56	4304.5
TSC2	DSCAM	0.56	4304.5
TSC2	DSCAML1	0.56	4304.5
TSC2	DSG1	0.56	4304.5
TSC2	DSP	0.56	4304.5
TSC2	DSTYK	0.56	4304.5
TSC2	DTNA	0.56	4304.5
TSC2	DTNB	0.56	4304.5
TSC2	DTWD1	0.56	4304.5
TSC2	DTX2	0.56	4304.5
TSC2	DTX3	0.56	4304.5
TSC2	DTX4	0.56	4304.5
TSC2	DUOX1	0.56	4304.5
TSC2	DUOX2	0.56	4304.5
TSC2	DUSP18	0.56	4304.5
TSC2	DUSP19	0.56	4304.5
TSC2	DUSP2	0.56	4304.5
TSC2	DUT	0.56	4304.5
TSC2	DYNC2H1	0.56	4304.5
TSC2	DYRK4	0.56	4304.5
TSC2	EAF2	0.56	4304.5
TSC2	EBF1	0.56	4304.5
TSC2	EBF3	0.56	4304.5
TSC2	EBF4	0.56	4304.5
TSC2	ECEL1	0.56	4304.5
TSC2	ECHS1	0.56	4304.5
TSC2	ECSIT	0.56	4304.5
TSC2	ECT2L	0.56	4304.5
TSC2	EDA2R	0.56	4304.5
TSC2	EDDM3B	0.56	4304.5
TSC2	EDIL3	0.56	4304.5
TSC2	EEF2K	0.56	4304.5
TSC2	EFCAB3	0.56	4304.5
TSC2	EFCAB8	0.56	4304.5
TSC2	EFHC2	0.56	4304.5
TSC2	EFNA4	0.56	4304.5
TSC2	EFNB3	0.56	4304.5
TSC2	EFTUD2	0.56	4304.5
TSC2	EGR1	0.56	4304.5
TSC2	EHD3	0.56	4304.5
TSC2	EHMT1	0.56	4304.5
TSC2	EIF1AD	0.56	4304.5
TSC2	EIF2S2	0.56	4304.5
TSC2	EIF4A3	0.56	4304.5
TSC2	EIF4E2	0.56	4304.5
TSC2	ELAVL1	0.56	4304.5
TSC2	ELF3	0.56	4304.5
TSC2	ELFN2	0.56	4304.5
TSC2	ELMOD3	0.56	4304.5
TSC2	ELOVL2	0.56	4304.5
TSC2	ELOVL4	0.56	4304.5
TSC2	ELOVL7	0.56	4304.5
TSC2	EMILIN2	0.56	4304.5
TSC2	EMILIN3	0.56	4304.5
TSC2	EML1	0.56	4304.5
TSC2	EML2	0.56	4304.5
TSC2	EMX1	0.56	4304.5
TSC2	EN2	0.56	4304.5
TSC2	ENDOG	0.56	4304.5
TSC2	ENDOV	0.56	4304.5
TSC2	ENHO	0.56	4304.5
TSC2	ENPP1	0.56	4304.5
TSC2	ENTPD1	0.56	4304.5
TSC2	ENTPD2	0.56	4304.5
TSC2	ENTPD7	0.56	4304.5
TSC2	EOGT	0.56	4304.5
TSC2	EOMES	0.56	4304.5
TSC2	EPAS1	0.56	4304.5
TSC2	EPC2	0.56	4304.5
TSC2	EPHA5	0.56	4304.5
TSC2	EPHA7	0.56	4304.5
TSC2	EPHB4	0.56	4304.5
TSC2	EPN2	0.56	4304.5
TSC2	EPOR	0.56	4304.5
TSC2	EPPK1	0.56	4304.5
TSC2	EPS8	0.56	4304.5
TSC2	EPS8L3	0.56	4304.5
TSC2	ERBB4	0.56	4304.5
TSC2	ERCC4	0.56	4304.5
TSC2	ERCC5	0.56	4304.5
TSC2	ERI1	0.56	4304.5
TSC2	ERI2	0.56	4304.5
TSC2	ERLEC1	0.56	4304.5
TSC2	ERN1	0.56	4304.5
TSC2	ERP27	0.56	4304.5
TSC2	ESD	0.56	4304.5
TSC2	ESF1	0.56	4304.5
TSC2	ESM1	0.56	4304.5
TSC2	ESRRA	0.56	4304.5
TSC2	ESX1	0.56	4304.5
TSC2	ETFDH	0.56	4304.5
TSC2	ETNPPL	0.56	4304.5
TSC2	ETV1	0.56	4304.5
TSC2	EVC	0.56	4304.5
TSC2	EVI5	0.56	4304.5
TSC2	EXD2	0.56	4304.5
TSC2	EXO1	0.56	4304.5
TSC2	EXOC1	0.56	4304.5
TSC2	EXOC3L2	0.56	4304.5
TSC2	EXOC4	0.56	4304.5
TSC2	EXOC5	0.56	4304.5
TSC2	EXPH5	0.56	4304.5
TSC2	EXTL3	0.56	4304.5
TSC2	EYA1	0.56	4304.5
TSC2	EYA4	0.56	4304.5
TSC2	EZH2	0.56	4304.5
TSC2	EZR	0.56	4304.5
TSC2	F13B	0.56	4304.5
TSC2	F2	0.56	4304.5
TSC2	F2RL2	0.56	4304.5
TSC2	F7	0.56	4304.5
TSC2	F8	0.56	4304.5
TSC2	FADS1	0.56	4304.5
TSC2	FADS2	0.56	4304.5
TSC2	FAF2	0.56	4304.5
TSC2	FAHD2A	0.56	4304.5
TSC2	FAM110A	0.56	4304.5
TSC2	FAM111A	0.56	4304.5
TSC2	FAM117A	0.56	4304.5
TSC2	FAM117B	0.56	4304.5
TSC2	FAM118A	0.56	4304.5
TSC2	FAM120C	0.56	4304.5
TSC2	FAM131A	0.56	4304.5
TSC2	FAM133B	0.56	4304.5
TSC2	FAM135A	0.56	4304.5
TSC2	FAM149A	0.56	4304.5
TSC2	FAM161A	0.56	4304.5
TSC2	FAM161B	0.56	4304.5
TSC2	FAM166A	0.56	4304.5
TSC2	FAM166B	0.56	4304.5
TSC2	FAM167A	0.56	4304.5
TSC2	FAM170A	0.56	4304.5
TSC2	FAM171A2	0.56	4304.5
TSC2	FAM172A	0.56	4304.5
TSC2	FAM184B	0.56	4304.5
TSC2	FAM200B	0.56	4304.5
TSC2	FAM20A	0.56	4304.5
TSC2	FAM217A	0.56	4304.5
TSC2	FAM227A	0.56	4304.5
TSC2	FAM3B	0.56	4304.5
TSC2	FAM3C	0.56	4304.5
TSC2	FAM53A	0.56	4304.5
TSC2	FAM83D	0.56	4304.5
TSC2	FAM83F	0.56	4304.5
TSC2	FAM90A1	0.56	4304.5
TSC2	FAM91A1	0.56	4304.5
TSC2	FAM9C	0.56	4304.5
TSC2	FANCA	0.56	4304.5
TSC2	FANCC	0.56	4304.5
TSC2	FANCE	0.56	4304.5
TSC2	FANCF	0.56	4304.5
TSC2	FANCI	0.56	4304.5
TSC2	FASTKD1	0.56	4304.5
TSC2	FASTKD5	0.56	4304.5
TSC2	FBLL1	0.56	4304.5
TSC2	FBLN1	0.56	4304.5
TSC2	FBLN5	0.56	4304.5
TSC2	FBN3	0.56	4304.5
TSC2	FBXL17	0.56	4304.5
TSC2	FBXL19	0.56	4304.5
TSC2	FBXO34	0.56	4304.5
TSC2	FBXO38	0.56	4304.5
TSC2	FBXO8	0.56	4304.5
TSC2	FBXO9	0.56	4304.5
TSC2	FBXW7	0.56	4304.5
TSC2	FCHO1	0.56	4304.5
TSC2	FCN1	0.56	4304.5
TSC2	FCN2	0.56	4304.5
TSC2	FCRL4	0.56	4304.5
TSC2	FCRL5	0.56	4304.5
TSC2	FCRLA	0.56	4304.5
TSC2	FEM1C	0.56	4304.5
TSC2	FERMT3	0.56	4304.5
TSC2	FEZ2	0.56	4304.5
TSC2	FEZF1	0.56	4304.5
TSC2	FEZF2	0.56	4304.5
TSC2	FFAR1	0.56	4304.5
TSC2	FGD4	0.56	4304.5
TSC2	FGFR4	0.56	4304.5
TSC2	FGG	0.56	4304.5
TSC2	FH	0.56	4304.5
TSC2	FHDC1	0.56	4304.5
TSC2	FHL5	0.56	4304.5
TSC2	FICD	0.56	4304.5
TSC2	FIGNL1	0.56	4304.5
TSC2	FILIP1	0.56	4304.5
TSC2	FKBP1A	0.56	4304.5
TSC2	FLG	0.56	4304.5
TSC2	FLG2	0.56	4304.5
TSC2	FN3K	0.56	4304.5
TSC2	FNBP1	0.56	4304.5
TSC2	FNBP4	0.56	4304.5
TSC2	FNDC3B	0.56	4304.5
TSC2	FNDC7	0.56	4304.5
TSC2	FOSB	0.56	4304.5
TSC2	FOXA2	0.56	4304.5
TSC2	FOXI1	0.56	4304.5
TSC2	FOXJ1	0.56	4304.5
TSC2	FOXJ2	0.56	4304.5
TSC2	FOXK1	0.56	4304.5
TSC2	FOXM1	0.56	4304.5
TSC2	FOXN2	0.56	4304.5
TSC2	FOXN4	0.56	4304.5
TSC2	FOXP2	0.56	4304.5
TSC2	FOXP3	0.56	4304.5
TSC2	FOXRED2	0.56	4304.5
TSC2	FREM3	0.56	4304.5
TSC2	FRK	0.56	4304.5
TSC2	FRMD3	0.56	4304.5
TSC2	FRMD5	0.56	4304.5
TSC2	FRMPD4	0.56	4304.5
TSC2	FRRS1	0.56	4304.5
TSC2	FRY	0.56	4304.5
TSC2	FSBP	0.56	4304.5
TSC2	FSIP1	0.56	4304.5
TSC2	FSTL3	0.56	4304.5
TSC2	FSTL4	0.56	4304.5
TSC2	FTH1	0.56	4304.5
TSC2	FUBP1	0.56	4304.5
TSC2	FUOM	0.56	4304.5
TSC2	FUT1	0.56	4304.5
TSC2	FUT10	0.56	4304.5
TSC2	FUT11	0.56	4304.5
TSC2	FUT8	0.56	4304.5
TSC2	FZD6	0.56	4304.5
TSC2	FZD7	0.56	4304.5
TSC2	G6PC3	0.56	4304.5
TSC2	GABBR1	0.56	4304.5
TSC2	GABBR2	0.56	4304.5
TSC2	GABPA	0.56	4304.5
TSC2	GABRA3	0.56	4304.5
TSC2	GABRA6	0.56	4304.5
TSC2	GABRB1	0.56	4304.5
TSC2	GABRB3	0.56	4304.5
TSC2	GABRG3	0.56	4304.5
TSC2	GABRQ	0.56	4304.5
TSC2	GABRR2	0.56	4304.5
TSC2	GAD2	0.56	4304.5
TSC2	GADD45GIP1	0.56	4304.5
TSC2	GAGE10	0.56	4304.5
TSC2	GAL3ST4	0.56	4304.5
TSC2	GALNT10	0.56	4304.5
TSC2	GALNT13	0.56	4304.5
TSC2	GALNT15	0.56	4304.5
TSC2	GALNT8	0.56	4304.5
TSC2	GAN	0.56	4304.5
TSC2	GAPVD1	0.56	4304.5
TSC2	GARNL3	0.56	4304.5
TSC2	GAS2L1	0.56	4304.5
TSC2	GAS2L2	0.56	4304.5
TSC2	GAS2L3	0.56	4304.5
TSC2	GAST	0.56	4304.5
TSC2	GATA1	0.56	4304.5
TSC2	GBP3	0.56	4304.5
TSC2	GBP5	0.56	4304.5
TSC2	GC	0.56	4304.5
TSC2	GCFC2	0.56	4304.5
TSC2	GDF7	0.56	4304.5
TSC2	GDPD2	0.56	4304.5
TSC2	GDPD5	0.56	4304.5
TSC2	GFAP	0.56	4304.5
TSC2	GFI1B	0.56	4304.5
TSC2	GFM2	0.56	4304.5
TSC2	GFPT2	0.56	4304.5
TSC2	GFRA1	0.56	4304.5
TSC2	GGH	0.56	4304.5
TSC2	GGN	0.56	4304.5
TSC2	GGT1	0.56	4304.5
TSC2	GGT6	0.56	4304.5
TSC2	GHRH	0.56	4304.5
TSC2	GID8	0.56	4304.5
TSC2	GIGYF1	0.56	4304.5
TSC2	GIPC3	0.56	4304.5
TSC2	GJA9	0.56	4304.5
TSC2	GLCE	0.56	4304.5
TSC2	GLDC	0.56	4304.5
TSC2	GLI2	0.56	4304.5
TSC2	GLIS1	0.56	4304.5
TSC2	GLIS2	0.56	4304.5
TSC2	GLIS3	0.56	4304.5
TSC2	GLRA3	0.56	4304.5
TSC2	GLRB	0.56	4304.5
TSC2	GLUD1	0.56	4304.5
TSC2	GLYAT	0.56	4304.5
TSC2	GMEB1	0.56	4304.5
TSC2	GMNC	0.56	4304.5
TSC2	GMPPA	0.56	4304.5
TSC2	GMPPB	0.56	4304.5
TSC2	GNL1	0.56	4304.5
TSC2	GNL3	0.56	4304.5
TSC2	GNL3L	0.56	4304.5
TSC2	GNPAT	0.56	4304.5
TSC2	GNPNAT1	0.56	4304.5
TSC2	GNPTAB	0.56	4304.5
TSC2	GOLGA5	0.56	4304.5
TSC2	GOLGA6L10	0.56	4304.5
TSC2	GOLGA6L2	0.56	4304.5
TSC2	GOLGA6L9	0.56	4304.5
TSC2	GOLGA8A	0.56	4304.5
TSC2	GOLGA8H	0.56	4304.5
TSC2	GOLGA8J	0.56	4304.5
TSC2	GOLGB1	0.56	4304.5
TSC2	GOLIM4	0.56	4304.5
TSC2	GOLM1	0.56	4304.5
TSC2	GPATCH2L	0.56	4304.5
TSC2	GPATCH3	0.56	4304.5
TSC2	GPC4	0.56	4304.5
TSC2	GPHN	0.56	4304.5
TSC2	GPR157	0.56	4304.5
TSC2	GPR179	0.56	4304.5
TSC2	GPR18	0.56	4304.5
TSC2	GPR22	0.56	4304.5
TSC2	GPR26	0.56	4304.5
TSC2	GPR39	0.56	4304.5
TSC2	GPR4	0.56	4304.5
TSC2	GPR55	0.56	4304.5
TSC2	GPR65	0.56	4304.5
TSC2	GPRIN2	0.56	4304.5
TSC2	GPT2	0.56	4304.5
TSC2	GRAMD1B	0.56	4304.5
TSC2	GRAP	0.56	4304.5
TSC2	GRB10	0.56	4304.5
TSC2	GRHL3	0.56	4304.5
TSC2	GRIA2	0.56	4304.5
TSC2	GRIA4	0.56	4304.5
TSC2	GRID1	0.56	4304.5
TSC2	GRIK3	0.56	4304.5
TSC2	GRIK4	0.56	4304.5
TSC2	GRIN2A	0.56	4304.5
TSC2	GRIN2B	0.56	4304.5
TSC2	GRIN2C	0.56	4304.5
TSC2	GRIN2D	0.56	4304.5
TSC2	GRIN3A	0.56	4304.5
TSC2	GRK7	0.56	4304.5
TSC2	GRM1	0.56	4304.5
TSC2	GRM2	0.56	4304.5
TSC2	GRM3	0.56	4304.5
TSC2	GRM4	0.56	4304.5
TSC2	GRM6	0.56	4304.5
TSC2	GRPEL1	0.56	4304.5
TSC2	GSDMB	0.56	4304.5
TSC2	GSTCD	0.56	4304.5
TSC2	GSTO2	0.56	4304.5
TSC2	GTF2F2	0.56	4304.5
TSC2	GTF2IRD1	0.56	4304.5
TSC2	GTF2IRD2	0.56	4304.5
TSC2	GTF2IRD2B	0.56	4304.5
TSC2	GTPBP3	0.56	4304.5
TSC2	GTPBP8	0.56	4304.5
TSC2	GTSE1	0.56	4304.5
TSC2	GTSF1	0.56	4304.5
TSC2	GUCA1A	0.56	4304.5
TSC2	GUCY1A2	0.56	4304.5
TSC2	GUCY2D	0.56	4304.5
TSC2	GUF1	0.56	4304.5
TSC2	GUK1	0.56	4304.5
TSC2	GULP1	0.56	4304.5
TSC2	GZMA	0.56	4304.5
TSC2	GZMH	0.56	4304.5
TSC2	HABP4	0.56	4304.5
TSC2	HACL1	0.56	4304.5
TSC2	HADHA	0.56	4304.5
TSC2	HAPLN4	0.56	4304.5
TSC2	HAS3	0.56	4304.5
TSC2	HAUS8	0.56	4304.5
TSC2	HAVCR1	0.56	4304.5
TSC2	HBE1	0.56	4304.5
TSC2	HCFC1	0.56	4304.5
TSC2	HCN1	0.56	4304.5
TSC2	HCRT	0.56	4304.5
TSC2	HCRTR1	0.56	4304.5
TSC2	HDAC3	0.56	4304.5
TSC2	HDAC9	0.56	4304.5
TSC2	HEATR5A	0.56	4304.5
TSC2	HECTD1	0.56	4304.5
TSC2	HEG1	0.56	4304.5
TSC2	HELB	0.56	4304.5
TSC2	HEMK1	0.56	4304.5
TSC2	HEPH	0.56	4304.5
TSC2	HERC5	0.56	4304.5
TSC2	HES3	0.56	4304.5
TSC2	HESX1	0.56	4304.5
TSC2	HEXB	0.56	4304.5
TSC2	HGD	0.56	4304.5
TSC2	HHAT	0.56	4304.5
TSC2	HHIP	0.56	4304.5
TSC2	HHLA1	0.56	4304.5
TSC2	HIC2	0.56	4304.5
TSC2	HIVEP2	0.56	4304.5
TSC2	HK3	0.56	4304.5
TSC2	HKDC1	0.56	4304.5
TSC2	HLA-A	0.56	4304.5
TSC2	HLA-C	0.56	4304.5
TSC2	HLA-G	0.56	4304.5
TSC2	HLTF	0.56	4304.5
TSC2	HMGCLL1	0.56	4304.5
TSC2	HMGN1	0.56	4304.5
TSC2	HMGXB4	0.56	4304.5
TSC2	HMX3	0.56	4304.5
TSC2	HNF4G	0.56	4304.5
TSC2	HNRNPA2B1	0.56	4304.5
TSC2	HNRNPU	0.56	4304.5
TSC2	HOGA1	0.56	4304.5
TSC2	HOOK1	0.56	4304.5
TSC2	HORMAD2	0.56	4304.5
TSC2	HOXA1	0.56	4304.5
TSC2	HOXA3	0.56	4304.5
TSC2	HOXB13	0.56	4304.5
TSC2	HOXB3	0.56	4304.5
TSC2	HOXB9	0.56	4304.5
TSC2	HOXC6	0.56	4304.5
TSC2	HOXD9	0.56	4304.5
TSC2	HPD	0.56	4304.5
TSC2	HPS1	0.56	4304.5
TSC2	HPS3	0.56	4304.5
TSC2	HPS6	0.56	4304.5
TSC2	HPX	0.56	4304.5
TSC2	HS6ST2	0.56	4304.5
TSC2	HSBP1L1	0.56	4304.5
TSC2	HSD11B2	0.56	4304.5
TSC2	HSD17B7	0.56	4304.5
TSC2	HSF2	0.56	4304.5
TSC2	HSP90B1	0.56	4304.5
TSC2	HSPA14	0.56	4304.5
TSC2	HSPA1A	0.56	4304.5
TSC2	HTN3	0.56	4304.5
TSC2	HTR1D	0.56	4304.5
TSC2	HTR2A	0.56	4304.5
TSC2	HTR2C	0.56	4304.5
TSC2	HTR3E	0.56	4304.5
TSC2	HTR6	0.56	4304.5
TSC2	HTRA2	0.56	4304.5
TSC2	HUNK	0.56	4304.5
TSC2	HYPK	0.56	4304.5
TSC2	ICAM3	0.56	4304.5
TSC2	ICMT	0.56	4304.5
TSC2	ICOS	0.56	4304.5
TSC2	IDH2	0.56	4304.5
TSC2	IDI1	0.56	4304.5
TSC2	IDI2	0.56	4304.5
TSC2	IFI44	0.56	4304.5
TSC2	IFIT1B	0.56	4304.5
TSC2	IFITM1	0.56	4304.5
TSC2	IFITM3	0.56	4304.5
TSC2	IFNA8	0.56	4304.5
TSC2	IFNGR1	0.56	4304.5
TSC2	IFRD2	0.56	4304.5
TSC2	IGF1	0.56	4304.5
TSC2	IGSF3	0.56	4304.5
TSC2	IGSF9B	0.56	4304.5
TSC2	IKBIP	0.56	4304.5
TSC2	IKZF1	0.56	4304.5
TSC2	IL11RA	0.56	4304.5
TSC2	IL12B	0.56	4304.5
TSC2	IL12RB2	0.56	4304.5
TSC2	IL16	0.56	4304.5
TSC2	IL17F	0.56	4304.5
TSC2	IL17RE	0.56	4304.5
TSC2	IL17REL	0.56	4304.5
TSC2	IL1B	0.56	4304.5
TSC2	IL1RL1	0.56	4304.5
TSC2	IL27	0.56	4304.5
TSC2	IL4	0.56	4304.5
TSC2	IL4R	0.56	4304.5
TSC2	IL7R	0.56	4304.5
TSC2	ILKAP	0.56	4304.5
TSC2	IMP3	0.56	4304.5
TSC2	IMPG2	0.56	4304.5
TSC2	INCA1	0.56	4304.5
TSC2	ING3	0.56	4304.5
TSC2	INSL6	0.56	4304.5
TSC2	INSM2	0.56	4304.5
TSC2	INSR	0.56	4304.5
TSC2	INTS4	0.56	4304.5
TSC2	INTS6	0.56	4304.5
TSC2	INTS9	0.56	4304.5
TSC2	IPO11	0.56	4304.5
TSC2	IPO8	0.56	4304.5
TSC2	IQCC	0.56	4304.5
TSC2	IQGAP3	0.56	4304.5
TSC2	IQSEC2	0.56	4304.5
TSC2	IRAK4	0.56	4304.5
TSC2	IRF4	0.56	4304.5
TSC2	IRF7	0.56	4304.5
TSC2	IRF8	0.56	4304.5
TSC2	IRS4	0.56	4304.5
TSC2	IRX3	0.56	4304.5
TSC2	IRX5	0.56	4304.5
TSC2	IRX6	0.56	4304.5
TSC2	ISCA2	0.56	4304.5
TSC2	ITCH	0.56	4304.5
TSC2	ITFG1	0.56	4304.5
TSC2	ITFG2	0.56	4304.5
TSC2	ITGA1	0.56	4304.5
TSC2	ITGA2	0.56	4304.5
TSC2	ITGA4	0.56	4304.5
TSC2	ITGA8	0.56	4304.5
TSC2	ITGA9	0.56	4304.5
TSC2	ITGB2	0.56	4304.5
TSC2	ITGBL1	0.56	4304.5
TSC2	ITIH3	0.56	4304.5
TSC2	ITIH4	0.56	4304.5
TSC2	ITLN2	0.56	4304.5
TSC2	ITM2B	0.56	4304.5
TSC2	ITM2C	0.56	4304.5
TSC2	ITPRIPL2	0.56	4304.5
TSC2	ITSN1	0.56	4304.5
TSC2	ITSN2	0.56	4304.5
TSC2	IZUMO1	0.56	4304.5
TSC2	JAK2	0.56	4304.5
TSC2	JAKMIP1	0.56	4304.5
TSC2	JAKMIP2	0.56	4304.5
TSC2	JRKL	0.56	4304.5
TSC2	KANK1	0.56	4304.5
TSC2	KANK2	0.56	4304.5
TSC2	KANSL1	0.56	4304.5
TSC2	KANSL3	0.56	4304.5
TSC2	KAT8	0.56	4304.5
TSC2	KATNA1	0.56	4304.5
TSC2	KATNBL1	0.56	4304.5
TSC2	KBTBD11	0.56	4304.5
TSC2	KBTBD12	0.56	4304.5
TSC2	KCNA2	0.56	4304.5
TSC2	KCNA6	0.56	4304.5
TSC2	KCNE4	0.56	4304.5
TSC2	KCNH2	0.56	4304.5
TSC2	KCNH4	0.56	4304.5
TSC2	KCNH5	0.56	4304.5
TSC2	KCNH7	0.56	4304.5
TSC2	KCNH8	0.56	4304.5
TSC2	KCNJ13	0.56	4304.5
TSC2	KCNJ8	0.56	4304.5
TSC2	KCNK15	0.56	4304.5
TSC2	KCNK3	0.56	4304.5
TSC2	KCNK4	0.56	4304.5
TSC2	KCNK9	0.56	4304.5
TSC2	KCNMA1	0.56	4304.5
TSC2	KCNMB2	0.56	4304.5
TSC2	KCNN2	0.56	4304.5
TSC2	KCNQ2	0.56	4304.5
TSC2	KCNT2	0.56	4304.5
TSC2	KCTD18	0.56	4304.5
TSC2	KCTD4	0.56	4304.5
TSC2	KCTD6	0.56	4304.5
TSC2	KDM3A	0.56	4304.5
TSC2	KDM3B	0.56	4304.5
TSC2	KDM4C	0.56	4304.5
TSC2	KDM5C	0.56	4304.5
TSC2	KDM6A	0.56	4304.5
TSC2	KDR	0.56	4304.5
TSC2	KHDRBS2	0.56	4304.5
TSC2	KIAA0408	0.56	4304.5
TSC2	KIAA0825	0.56	4304.5
TSC2	KIAA1328	0.56	4304.5
TSC2	KIAA1522	0.56	4304.5
TSC2	KIAA1586	0.56	4304.5
TSC2	KIAA1614	0.56	4304.5
TSC2	KIF13A	0.56	4304.5
TSC2	KIF13B	0.56	4304.5
TSC2	KIF16B	0.56	4304.5
TSC2	KIF19	0.56	4304.5
TSC2	KIF20A	0.56	4304.5
TSC2	KIF21B	0.56	4304.5
TSC2	KIF22	0.56	4304.5
TSC2	KIF24	0.56	4304.5
TSC2	KIF25	0.56	4304.5
TSC2	KIF26B	0.56	4304.5
TSC2	KIF3C	0.56	4304.5
TSC2	KIF4B	0.56	4304.5
TSC2	KIFAP3	0.56	4304.5
TSC2	KIRREL2	0.56	4304.5
TSC2	KISS1R	0.56	4304.5
TSC2	KITLG	0.56	4304.5
TSC2	KLF10	0.56	4304.5
TSC2	KLF2	0.56	4304.5
TSC2	KLF3	0.56	4304.5
TSC2	KLF6	0.56	4304.5
TSC2	KLHDC10	0.56	4304.5
TSC2	KLHDC7B	0.56	4304.5
TSC2	KLHDC9	0.56	4304.5
TSC2	KLHL11	0.56	4304.5
TSC2	KLHL23	0.56	4304.5
TSC2	KLHL24	0.56	4304.5
TSC2	KLHL32	0.56	4304.5
TSC2	KLHL34	0.56	4304.5
TSC2	KLRF1	0.56	4304.5
TSC2	KNSTRN	0.56	4304.5
TSC2	KRR1	0.56	4304.5
TSC2	KRT1	0.56	4304.5
TSC2	KRT10	0.56	4304.5
TSC2	KRT16	0.56	4304.5
TSC2	KRT222	0.56	4304.5
TSC2	KRT33B	0.56	4304.5
TSC2	KRT34	0.56	4304.5
TSC2	KRT36	0.56	4304.5
TSC2	KRT71	0.56	4304.5
TSC2	KRT74	0.56	4304.5
TSC2	KRT83	0.56	4304.5
TSC2	KRT9	0.56	4304.5
TSC2	KRTAP10-1	0.56	4304.5
TSC2	KRTAP10-12	0.56	4304.5
TSC2	KRTAP10-7	0.56	4304.5
TSC2	KRTAP12-3	0.56	4304.5
TSC2	KRTAP25-1	0.56	4304.5
TSC2	KRTAP5-10	0.56	4304.5
TSC2	KRTAP9-3	0.56	4304.5
TSC2	KSR2	0.56	4304.5
TSC2	KTN1	0.56	4304.5
TSC2	L1CAM	0.56	4304.5
TSC2	L2HGDH	0.56	4304.5
TSC2	L3MBTL3	0.56	4304.5
TSC2	LACTB	0.56	4304.5
TSC2	LAD1	0.56	4304.5
TSC2	LAMB3	0.56	4304.5
TSC2	LAMB4	0.56	4304.5
TSC2	LARS2	0.56	4304.5
TSC2	LAT2	0.56	4304.5
TSC2	LBP	0.56	4304.5
TSC2	LCA5	0.56	4304.5
TSC2	LCE1C	0.56	4304.5
TSC2	LCE2D	0.56	4304.5
TSC2	LCE5A	0.56	4304.5
TSC2	LCK	0.56	4304.5
TSC2	LCN9	0.56	4304.5
TSC2	LCNL1	0.56	4304.5
TSC2	LCOR	0.56	4304.5
TSC2	LCORL	0.56	4304.5
TSC2	LDHAL6A	0.56	4304.5
TSC2	LEFTY2	0.56	4304.5
TSC2	LENG1	0.56	4304.5
TSC2	LEP	0.56	4304.5
TSC2	LETM1	0.56	4304.5
TSC2	LFNG	0.56	4304.5
TSC2	LGALS13	0.56	4304.5
TSC2	LGI4	0.56	4304.5
TSC2	LGR5	0.56	4304.5
TSC2	LGR6	0.56	4304.5
TSC2	LGSN	0.56	4304.5
TSC2	LHCGR	0.56	4304.5
TSC2	LHX2	0.56	4304.5
TSC2	LIG3	0.56	4304.5
TSC2	LILRA2	0.56	4304.5
TSC2	LILRA4	0.56	4304.5
TSC2	LILRA6	0.56	4304.5
TSC2	LILRB1	0.56	4304.5
TSC2	LILRB3	0.56	4304.5
TSC2	LILRB4	0.56	4304.5
TSC2	LIM2	0.56	4304.5
TSC2	LIME1	0.56	4304.5
TSC2	LIMS2	0.56	4304.5
TSC2	LIN28B	0.56	4304.5
TSC2	LIN52	0.56	4304.5
TSC2	LIPC	0.56	4304.5
TSC2	LIPF	0.56	4304.5
TSC2	LIPG	0.56	4304.5
TSC2	LIPH	0.56	4304.5
TSC2	LLPH	0.56	4304.5
TSC2	LMAN1L	0.56	4304.5
TSC2	LMAN2	0.56	4304.5
TSC2	LMBRD1	0.56	4304.5
TSC2	LMNA	0.56	4304.5
TSC2	LMO7	0.56	4304.5
TSC2	LNPEP	0.56	4304.5
TSC2	LNX2	0.56	4304.5
TSC2	LONP2	0.56	4304.5
TSC2	LOXHD1	0.56	4304.5
TSC2	LPA	0.56	4304.5
TSC2	LPAR3	0.56	4304.5
TSC2	LPAR5	0.56	4304.5
TSC2	LPAR6	0.56	4304.5
TSC2	LPCAT2	0.56	4304.5
TSC2	LRBA	0.56	4304.5
TSC2	LRCH2	0.56	4304.5
TSC2	LRFN4	0.56	4304.5
TSC2	LRFN5	0.56	4304.5
TSC2	LRIF1	0.56	4304.5
TSC2	LRIT1	0.56	4304.5
TSC2	LRP12	0.56	4304.5
TSC2	LRP2BP	0.56	4304.5
TSC2	LRP3	0.56	4304.5
TSC2	LRRC17	0.56	4304.5
TSC2	LRRC19	0.56	4304.5
TSC2	LRRC2	0.56	4304.5
TSC2	LRRC23	0.56	4304.5
TSC2	LRRC24	0.56	4304.5
TSC2	LRRC27	0.56	4304.5
TSC2	LRRC36	0.56	4304.5
TSC2	LRRC37A3	0.56	4304.5
TSC2	LRRC40	0.56	4304.5
TSC2	LRRC63	0.56	4304.5
TSC2	LRRC72	0.56	4304.5
TSC2	LRRC8C	0.56	4304.5
TSC2	LRRC9	0.56	4304.5
TSC2	LRRCC1	0.56	4304.5
TSC2	LRRIQ4	0.56	4304.5
TSC2	LRRN4	0.56	4304.5
TSC2	LSP1	0.56	4304.5
TSC2	LTA	0.56	4304.5
TSC2	LTBP1	0.56	4304.5
TSC2	LTBR	0.56	4304.5
TSC2	LTC4S	0.56	4304.5
TSC2	LTF	0.56	4304.5
TSC2	LTK	0.56	4304.5
TSC2	LUC7L2	0.56	4304.5
TSC2	LUZP4	0.56	4304.5
TSC2	LY6E	0.56	4304.5
TSC2	LY6G5C	0.56	4304.5
TSC2	LYPD3	0.56	4304.5
TSC2	LYPD4	0.56	4304.5
TSC2	LYZ	0.56	4304.5
TSC2	LYZL4	0.56	4304.5
TSC2	M6PR	0.56	4304.5
TSC2	MAB21L1	0.56	4304.5
TSC2	MAB21L3	0.56	4304.5
TSC2	MACROD2	0.56	4304.5
TSC2	MAFG	0.56	4304.5
TSC2	MAG	0.56	4304.5
TSC2	MAGEA10	0.56	4304.5
TSC2	MAGI2	0.56	4304.5
TSC2	MAGI3	0.56	4304.5
TSC2	MAGOHB	0.56	4304.5
TSC2	MAK	0.56	4304.5
TSC2	MAML3	0.56	4304.5
TSC2	MAMLD1	0.56	4304.5
TSC2	MAMSTR	0.56	4304.5
TSC2	MAN1A1	0.56	4304.5
TSC2	MAN2A1	0.56	4304.5
TSC2	MAP2K4	0.56	4304.5
TSC2	MAP3K7CL	0.56	4304.5
TSC2	MAP3K9	0.56	4304.5
TSC2	MAP4K2	0.56	4304.5
TSC2	MAP4K4	0.56	4304.5
TSC2	MAP7D3	0.56	4304.5
TSC2	MAPK14	0.56	4304.5
TSC2	MAPKAPK3	0.56	4304.5
TSC2	MAPRE3	0.56	4304.5
TSC2	MAPT	0.56	4304.5
TSC2	MARVELD2	0.56	4304.5
TSC2	MASP2	0.56	4304.5
TSC2	MAST1	0.56	4304.5
TSC2	MATK	0.56	4304.5
TSC2	MATN2	0.56	4304.5
TSC2	MATN3	0.56	4304.5
TSC2	MBLAC2	0.56	4304.5
TSC2	MBNL2	0.56	4304.5
TSC2	MCAM	0.56	4304.5
TSC2	MCF2	0.56	4304.5
TSC2	MCHR2	0.56	4304.5
TSC2	MCM10	0.56	4304.5
TSC2	MCM6	0.56	4304.5
TSC2	MCM8	0.56	4304.5
TSC2	MCM9	0.56	4304.5
TSC2	MCMDC2	0.56	4304.5
TSC2	MCOLN2	0.56	4304.5
TSC2	MDGA2	0.56	4304.5
TSC2	MDM1	0.56	4304.5
TSC2	MED14	0.56	4304.5
TSC2	MED18	0.56	4304.5
TSC2	MED23	0.56	4304.5
TSC2	MED30	0.56	4304.5
TSC2	MEDAG	0.56	4304.5
TSC2	MEF2A	0.56	4304.5
TSC2	MEF2D	0.56	4304.5
TSC2	MEI1	0.56	4304.5
TSC2	MEOX2	0.56	4304.5
TSC2	MERTK	0.56	4304.5
TSC2	METRNL	0.56	4304.5
TSC2	METTL17	0.56	4304.5
TSC2	METTL6	0.56	4304.5
TSC2	METTL7A	0.56	4304.5
TSC2	MEX3D	0.56	4304.5
TSC2	MFAP4	0.56	4304.5
TSC2	MFAP5	0.56	4304.5
TSC2	MFN2	0.56	4304.5
TSC2	MFSD2B	0.56	4304.5
TSC2	MFSD5	0.56	4304.5
TSC2	MFSD6L	0.56	4304.5
TSC2	MGAT4C	0.56	4304.5
TSC2	MGAT5B	0.56	4304.5
TSC2	MIA2	0.56	4304.5
TSC2	MIB1	0.56	4304.5
TSC2	MICU2	0.56	4304.5
TSC2	MID1IP1	0.56	4304.5
TSC2	MIEF2	0.56	4304.5
TSC2	MIIP	0.56	4304.5
TSC2	MIP	0.56	4304.5
TSC2	MISP	0.56	4304.5
TSC2	MKKS	0.56	4304.5
TSC2	MLH3	0.56	4304.5
TSC2	MLKL	0.56	4304.5
TSC2	MLPH	0.56	4304.5
TSC2	MMADHC	0.56	4304.5
TSC2	MMD	0.56	4304.5
TSC2	MMD2	0.56	4304.5
TSC2	MME	0.56	4304.5
TSC2	MMP11	0.56	4304.5
TSC2	MMP20	0.56	4304.5
TSC2	MMP26	0.56	4304.5
TSC2	MMP7	0.56	4304.5
TSC2	MMS22L	0.56	4304.5
TSC2	MNAT1	0.56	4304.5
TSC2	MNT	0.56	4304.5
TSC2	MOK	0.56	4304.5
TSC2	MORC4	0.56	4304.5
TSC2	MORN1	0.56	4304.5
TSC2	MORN3	0.56	4304.5
TSC2	MOV10L1	0.56	4304.5
TSC2	MPND	0.56	4304.5
TSC2	MPV17	0.56	4304.5
TSC2	MPV17L2	0.56	4304.5
TSC2	MRC2	0.56	4304.5
TSC2	MRGPRX1	0.56	4304.5
TSC2	MROH9	0.56	4304.5
TSC2	MRPL1	0.56	4304.5
TSC2	MRPL14	0.56	4304.5
TSC2	MRPL3	0.56	4304.5
TSC2	MRPL34	0.56	4304.5
TSC2	MRPL40	0.56	4304.5
TSC2	MRPL45	0.56	4304.5
TSC2	MRPL52	0.56	4304.5
TSC2	MRPS15	0.56	4304.5
TSC2	MRPS17	0.56	4304.5
TSC2	MRPS31	0.56	4304.5
TSC2	MRPS35	0.56	4304.5
TSC2	MRPS9	0.56	4304.5
TSC2	MSANTD4	0.56	4304.5
TSC2	MSH5	0.56	4304.5
TSC2	MSL1	0.56	4304.5
TSC2	MSL3	0.56	4304.5
TSC2	MSRB1	0.56	4304.5
TSC2	MSRB2	0.56	4304.5
TSC2	MSRB3	0.56	4304.5
TSC2	MT-ND2	0.56	4304.5
TSC2	MTA2	0.56	4304.5
TSC2	MTBP	0.56	4304.5
TSC2	MTF1	0.56	4304.5
TSC2	MTF2	0.56	4304.5
TSC2	MTFR2	0.56	4304.5
TSC2	MTHFR	0.56	4304.5
TSC2	MTIF2	0.56	4304.5
TSC2	MTMR11	0.56	4304.5
TSC2	MTMR6	0.56	4304.5
TSC2	MTNR1B	0.56	4304.5
TSC2	MTPAP	0.56	4304.5
TSC2	MTRF1L	0.56	4304.5
TSC2	MTX3	0.56	4304.5
TSC2	MUC13	0.56	4304.5
TSC2	MUC17	0.56	4304.5
TSC2	MUC2	0.56	4304.5
TSC2	MUC21	0.56	4304.5
TSC2	MUSTN1	0.56	4304.5
TSC2	MUTYH	0.56	4304.5
TSC2	MXI1	0.56	4304.5
TSC2	MYB	0.56	4304.5
TSC2	MYBBP1A	0.56	4304.5
TSC2	MYCL	0.56	4304.5
TSC2	MYCN	0.56	4304.5
TSC2	MYEOV	0.56	4304.5
TSC2	MYH10	0.56	4304.5
TSC2	MYH13	0.56	4304.5
TSC2	MYH7	0.56	4304.5
TSC2	MYL2	0.56	4304.5
TSC2	MYL6B	0.56	4304.5
TSC2	MYLK	0.56	4304.5
TSC2	MYLK3	0.56	4304.5
TSC2	MYNN	0.56	4304.5
TSC2	MYO18A	0.56	4304.5
TSC2	MYO1G	0.56	4304.5
TSC2	MYO5B	0.56	4304.5
TSC2	MYO6	0.56	4304.5
TSC2	MYO7B	0.56	4304.5
TSC2	MYOC	0.56	4304.5
TSC2	MYOCD	0.56	4304.5
TSC2	MYOZ1	0.56	4304.5
TSC2	MYRF	0.56	4304.5
TSC2	MYT1L	0.56	4304.5
TSC2	MYZAP	0.56	4304.5
TSC2	N4BP2	0.56	4304.5
TSC2	NAALADL2	0.56	4304.5
TSC2	NABP2	0.56	4304.5
TSC2	NAE1	0.56	4304.5
TSC2	NAMPT	0.56	4304.5
TSC2	NAPG	0.56	4304.5
TSC2	NAPSA	0.56	4304.5
TSC2	NASP	0.56	4304.5
TSC2	NAT14	0.56	4304.5
TSC2	NAT2	0.56	4304.5
TSC2	NAV3	0.56	4304.5
TSC2	NBAS	0.56	4304.5
TSC2	NBN	0.56	4304.5
TSC2	NCAPD3	0.56	4304.5
TSC2	NCEH1	0.56	4304.5
TSC2	NCKIPSD	0.56	4304.5
TSC2	NCR1	0.56	4304.5
TSC2	NCR3	0.56	4304.5
TSC2	NEBL	0.56	4304.5
TSC2	NECAP1	0.56	4304.5
TSC2	NECAP2	0.56	4304.5
TSC2	NEDD4L	0.56	4304.5
TSC2	NEDD8	0.56	4304.5
TSC2	NEFM	0.56	4304.5
TSC2	NEIL1	0.56	4304.5
TSC2	NEIL3	0.56	4304.5
TSC2	NEK10	0.56	4304.5
TSC2	NEK11	0.56	4304.5
TSC2	NEK5	0.56	4304.5
TSC2	NELFE	0.56	4304.5
TSC2	NEUROD6	0.56	4304.5
TSC2	NEXN	0.56	4304.5
TSC2	NFAT5	0.56	4304.5
TSC2	NFATC1	0.56	4304.5
TSC2	NFE2L1	0.56	4304.5
TSC2	NFE2L3	0.56	4304.5
TSC2	NFIB	0.56	4304.5
TSC2	NFIX	0.56	4304.5
TSC2	NFKBIL1	0.56	4304.5
TSC2	NFXL1	0.56	4304.5
TSC2	NGB	0.56	4304.5
TSC2	NHLRC2	0.56	4304.5
TSC2	NHSL1	0.56	4304.5
TSC2	NHSL2	0.56	4304.5
TSC2	NIP7	0.56	4304.5
TSC2	NIPAL2	0.56	4304.5
TSC2	NKAPL	0.56	4304.5
TSC2	NKPD1	0.56	4304.5
TSC2	NKRF	0.56	4304.5
TSC2	NKX2-1	0.56	4304.5
TSC2	NKX6-2	0.56	4304.5
TSC2	NLGN3	0.56	4304.5
TSC2	NLGN4X	0.56	4304.5
TSC2	NLRP12	0.56	4304.5
TSC2	NLRP13	0.56	4304.5
TSC2	NLRP4	0.56	4304.5
TSC2	NMD3	0.56	4304.5
TSC2	NME5	0.56	4304.5
TSC2	NMUR1	0.56	4304.5
TSC2	NNT	0.56	4304.5
TSC2	NOBOX	0.56	4304.5
TSC2	NOC4L	0.56	4304.5
TSC2	NOD1	0.56	4304.5
TSC2	NODAL	0.56	4304.5
TSC2	NOL6	0.56	4304.5
TSC2	NOL9	0.56	4304.5
TSC2	NOP14	0.56	4304.5
TSC2	NOX1	0.56	4304.5
TSC2	NOX5	0.56	4304.5
TSC2	NOXA1	0.56	4304.5
TSC2	NPAS3	0.56	4304.5
TSC2	NPFFR1	0.56	4304.5
TSC2	NPHP3	0.56	4304.5
TSC2	NPHS1	0.56	4304.5
TSC2	NPHS2	0.56	4304.5
TSC2	NPIPB6	0.56	4304.5
TSC2	NPR1	0.56	4304.5
TSC2	NPR2	0.56	4304.5
TSC2	NPTX2	0.56	4304.5
TSC2	NR0B1	0.56	4304.5
TSC2	NR1D1	0.56	4304.5
TSC2	NR1H3	0.56	4304.5
TSC2	NR4A2	0.56	4304.5
TSC2	NRN1	0.56	4304.5
TSC2	NSD1	0.56	4304.5
TSC2	NSMCE2	0.56	4304.5
TSC2	NSUN2	0.56	4304.5
TSC2	NSUN3	0.56	4304.5
TSC2	NSUN6	0.56	4304.5
TSC2	NT5C2	0.56	4304.5
TSC2	NT5M	0.56	4304.5
TSC2	NTN4	0.56	4304.5
TSC2	NUAK1	0.56	4304.5
TSC2	NUDCD1	0.56	4304.5
TSC2	NUDT16	0.56	4304.5
TSC2	NUDT18	0.56	4304.5
TSC2	NUDT5	0.56	4304.5
TSC2	NUDT7	0.56	4304.5
TSC2	NUFIP1	0.56	4304.5
TSC2	NUGGC	0.56	4304.5
TSC2	NUP107	0.56	4304.5
TSC2	NUP133	0.56	4304.5
TSC2	NUP153	0.56	4304.5
TSC2	NUP160	0.56	4304.5
TSC2	NUP210	0.56	4304.5
TSC2	NUP85	0.56	4304.5
TSC2	NUP93	0.56	4304.5
TSC2	NUP98	0.56	4304.5
TSC2	NUPR1	0.56	4304.5
TSC2	NXPE3	0.56	4304.5
TSC2	NXPH2	0.56	4304.5
TSC2	NXPH3	0.56	4304.5
TSC2	NXT1	0.56	4304.5
TSC2	NYAP1	0.56	4304.5
TSC2	NYAP2	0.56	4304.5
TSC2	NYNRIN	0.56	4304.5
TSC2	OARD1	0.56	4304.5
TSC2	OAS2	0.56	4304.5
TSC2	OCEL1	0.56	4304.5
TSC2	ODF1	0.56	4304.5
TSC2	OGFOD1	0.56	4304.5
TSC2	OGG1	0.56	4304.5
TSC2	OLFM4	0.56	4304.5
TSC2	OLFML3	0.56	4304.5
TSC2	OMD	0.56	4304.5
TSC2	ONECUT1	0.56	4304.5
TSC2	ONECUT2	0.56	4304.5
TSC2	OPHN1	0.56	4304.5
TSC2	OPN4	0.56	4304.5
TSC2	OPRK1	0.56	4304.5
TSC2	OR10A4	0.56	4304.5
TSC2	OR10A5	0.56	4304.5
TSC2	OR10AG1	0.56	4304.5
TSC2	OR10G7	0.56	4304.5
TSC2	OR10J5	0.56	4304.5
TSC2	OR10V1	0.56	4304.5
TSC2	OR12D3	0.56	4304.5
TSC2	OR13C3	0.56	4304.5
TSC2	OR13C4	0.56	4304.5
TSC2	OR13C9	0.56	4304.5
TSC2	OR1A1	0.56	4304.5
TSC2	OR1A2	0.56	4304.5
TSC2	OR2A14	0.56	4304.5
TSC2	OR2A4	0.56	4304.5
TSC2	OR2A7	0.56	4304.5
TSC2	OR2AG1	0.56	4304.5
TSC2	OR2B3	0.56	4304.5
TSC2	OR2D2	0.56	4304.5
TSC2	OR2D3	0.56	4304.5
TSC2	OR2G6	0.56	4304.5
TSC2	OR2J1	0.56	4304.5
TSC2	OR2J2	0.56	4304.5
TSC2	OR2J3	0.56	4304.5
TSC2	OR2K2	0.56	4304.5
TSC2	OR2W3	0.56	4304.5
TSC2	OR3A3	0.56	4304.5
TSC2	OR4C13	0.56	4304.5
TSC2	OR4C6	0.56	4304.5
TSC2	OR4D1	0.56	4304.5
TSC2	OR4D10	0.56	4304.5
TSC2	OR4K13	0.56	4304.5
TSC2	OR4K14	0.56	4304.5
TSC2	OR4K5	0.56	4304.5
TSC2	OR4L1	0.56	4304.5
TSC2	OR4M1	0.56	4304.5
TSC2	OR4M2	0.56	4304.5
TSC2	OR4Q3	0.56	4304.5
TSC2	OR51A4	0.56	4304.5
TSC2	OR51E2	0.56	4304.5
TSC2	OR52A5	0.56	4304.5
TSC2	OR52B4	0.56	4304.5
TSC2	OR5AC2	0.56	4304.5
TSC2	OR5AS1	0.56	4304.5
TSC2	OR5B21	0.56	4304.5
TSC2	OR5K2	0.56	4304.5
TSC2	OR5M10	0.56	4304.5
TSC2	OR5T3	0.56	4304.5
TSC2	OR6C70	0.56	4304.5
TSC2	OR6C75	0.56	4304.5
TSC2	OR6C76	0.56	4304.5
TSC2	OR6K2	0.56	4304.5
TSC2	OR6X1	0.56	4304.5
TSC2	OR6Y1	0.56	4304.5
TSC2	OR7C2	0.56	4304.5
TSC2	OR7D2	0.56	4304.5
TSC2	OR8D4	0.56	4304.5
TSC2	OR8J3	0.56	4304.5
TSC2	OR9K2	0.56	4304.5
TSC2	ORC4	0.56	4304.5
TSC2	ORMDL3	0.56	4304.5
TSC2	OSBPL5	0.56	4304.5
TSC2	OSBPL6	0.56	4304.5
TSC2	OSGEPL1	0.56	4304.5
TSC2	OTOF	0.56	4304.5
TSC2	OTOL1	0.56	4304.5
TSC2	OTOS	0.56	4304.5
TSC2	OTUB2	0.56	4304.5
TSC2	OTUD7B	0.56	4304.5
TSC2	OVCH1	0.56	4304.5
TSC2	OVGP1	0.56	4304.5
TSC2	OXCT2	0.56	4304.5
TSC2	OXER1	0.56	4304.5
TSC2	OXGR1	0.56	4304.5
TSC2	P2RX1	0.56	4304.5
TSC2	P2RX2	0.56	4304.5
TSC2	P4HA1	0.56	4304.5
TSC2	PAFAH1B1	0.56	4304.5
TSC2	PAFAH2	0.56	4304.5
TSC2	PAK2	0.56	4304.5
TSC2	PALB2	0.56	4304.5
TSC2	PALD1	0.56	4304.5
TSC2	PALLD	0.56	4304.5
TSC2	PALM2	0.56	4304.5
TSC2	PAMR1	0.56	4304.5
TSC2	PAPLN	0.56	4304.5
TSC2	PAPOLB	0.56	4304.5
TSC2	PAPPA	0.56	4304.5
TSC2	PAQR3	0.56	4304.5
TSC2	PARD3	0.56	4304.5
TSC2	PARD6A	0.56	4304.5
TSC2	PARP15	0.56	4304.5
TSC2	PARP3	0.56	4304.5
TSC2	PARPBP	0.56	4304.5
TSC2	PARVG	0.56	4304.5
TSC2	PAX1	0.56	4304.5
TSC2	PAX5	0.56	4304.5
TSC2	PAXBP1	0.56	4304.5
TSC2	PCCB	0.56	4304.5
TSC2	PCDH20	0.56	4304.5
TSC2	PCDH8	0.56	4304.5
TSC2	PCDH9	0.56	4304.5
TSC2	PCDHB1	0.56	4304.5
TSC2	PCDHB10	0.56	4304.5
TSC2	PCDHB12	0.56	4304.5
TSC2	PCDHB8	0.56	4304.5
TSC2	PCDHGA4	0.56	4304.5
TSC2	PCDHGB1	0.56	4304.5
TSC2	PCDHGB3	0.56	4304.5
TSC2	PCF11	0.56	4304.5
TSC2	PCGF1	0.56	4304.5
TSC2	PCGF3	0.56	4304.5
TSC2	PCNP	0.56	4304.5
TSC2	PCSK1	0.56	4304.5
TSC2	PCSK5	0.56	4304.5
TSC2	PCYT1B	0.56	4304.5
TSC2	PDCD1	0.56	4304.5
TSC2	PDCD10	0.56	4304.5
TSC2	PDCD2L	0.56	4304.5
TSC2	PDE7A	0.56	4304.5
TSC2	PDE8A	0.56	4304.5
TSC2	PDGFRB	0.56	4304.5
TSC2	PDGFRL	0.56	4304.5
TSC2	PDHA2	0.56	4304.5
TSC2	PDHB	0.56	4304.5
TSC2	PDIA5	0.56	4304.5
TSC2	PDIK1L	0.56	4304.5
TSC2	PDRG1	0.56	4304.5
TSC2	PDS5A	0.56	4304.5
TSC2	PDYN	0.56	4304.5
TSC2	PDZD8	0.56	4304.5
TSC2	PEAK1	0.56	4304.5
TSC2	PEG3	0.56	4304.5
TSC2	PELO	0.56	4304.5
TSC2	PER2	0.56	4304.5
TSC2	PEX12	0.56	4304.5
TSC2	PEX26	0.56	4304.5
TSC2	PF4	0.56	4304.5
TSC2	PFKFB3	0.56	4304.5
TSC2	PFN4	0.56	4304.5
TSC2	PGAM4	0.56	4304.5
TSC2	PGAP1	0.56	4304.5
TSC2	PGBD2	0.56	4304.5
TSC2	PGGT1B	0.56	4304.5
TSC2	PGLYRP4	0.56	4304.5
TSC2	PGM2L1	0.56	4304.5
TSC2	PGRMC1	0.56	4304.5
TSC2	PHACTR2	0.56	4304.5
TSC2	PHB2	0.56	4304.5
TSC2	PHC1	0.56	4304.5
TSC2	PHC3	0.56	4304.5
TSC2	PHEX	0.56	4304.5
TSC2	PHF21B	0.56	4304.5
TSC2	PHF23	0.56	4304.5
TSC2	PHGR1	0.56	4304.5
TSC2	PHKA2	0.56	4304.5
TSC2	PHLDA2	0.56	4304.5
TSC2	PHOSPHO2	0.56	4304.5
TSC2	PHOX2B	0.56	4304.5
TSC2	PHTF1	0.56	4304.5
TSC2	PHTF2	0.56	4304.5
TSC2	PIAS2	0.56	4304.5
TSC2	PIF1	0.56	4304.5
TSC2	PIGZ	0.56	4304.5
TSC2	PIK3C2A	0.56	4304.5
TSC2	PIK3C2B	0.56	4304.5
TSC2	PIP4K2A	0.56	4304.5
TSC2	PIP4K2B	0.56	4304.5
TSC2	PIP5K1B	0.56	4304.5
TSC2	PITPNM2	0.56	4304.5
TSC2	PITPNM3	0.56	4304.5
TSC2	PITX1	0.56	4304.5
TSC2	PKD2	0.56	4304.5
TSC2	PKD2L1	0.56	4304.5
TSC2	PKD2L2	0.56	4304.5
TSC2	PKNOX2	0.56	4304.5
TSC2	PKP1	0.56	4304.5
TSC2	PKP2	0.56	4304.5
TSC2	PLA2G12B	0.56	4304.5
TSC2	PLA2G1B	0.56	4304.5
TSC2	PLAC8L1	0.56	4304.5
TSC2	PLCB4	0.56	4304.5
TSC2	PLCL2	0.56	4304.5
TSC2	PLD4	0.56	4304.5
TSC2	PLEKHA8	0.56	4304.5
TSC2	PLEKHD1	0.56	4304.5
TSC2	PLEKHF1	0.56	4304.5
TSC2	PLEKHF2	0.56	4304.5
TSC2	PLEKHG4	0.56	4304.5
TSC2	PLEKHG4B	0.56	4304.5
TSC2	PLEKHH1	0.56	4304.5
TSC2	PLEKHH3	0.56	4304.5
TSC2	PLEKHS1	0.56	4304.5
TSC2	PLIN3	0.56	4304.5
TSC2	PLK5	0.56	4304.5
TSC2	PLRG1	0.56	4304.5
TSC2	PLS1	0.56	4304.5
TSC2	PLXDC2	0.56	4304.5
TSC2	PLXNC1	0.56	4304.5
TSC2	PM20D1	0.56	4304.5
TSC2	PMAIP1	0.56	4304.5
TSC2	PMS2	0.56	4304.5
TSC2	PNLDC1	0.56	4304.5
TSC2	PNMA3	0.56	4304.5
TSC2	PNMA5	0.56	4304.5
TSC2	PNPLA4	0.56	4304.5
TSC2	PODXL	0.56	4304.5
TSC2	POGK	0.56	4304.5
TSC2	POGZ	0.56	4304.5
TSC2	POLB	0.56	4304.5
TSC2	POLD3	0.56	4304.5
TSC2	POLE3	0.56	4304.5
TSC2	POLR1B	0.56	4304.5
TSC2	POLR2B	0.56	4304.5
TSC2	POLR2C	0.56	4304.5
TSC2	POLR2G	0.56	4304.5
TSC2	POLR3A	0.56	4304.5
TSC2	POMC	0.56	4304.5
TSC2	POMK	0.56	4304.5
TSC2	POMP	0.56	4304.5
TSC2	POP1	0.56	4304.5
TSC2	PORCN	0.56	4304.5
TSC2	POTEE	0.56	4304.5
TSC2	POTEF	0.56	4304.5
TSC2	POTEI	0.56	4304.5
TSC2	POTEJ	0.56	4304.5
TSC2	POU4F1	0.56	4304.5
TSC2	POU5F2	0.56	4304.5
TSC2	POU6F1	0.56	4304.5
TSC2	PPARG	0.56	4304.5
TSC2	PPARGC1B	0.56	4304.5
TSC2	PPEF1	0.56	4304.5
TSC2	PPFIA3	0.56	4304.5
TSC2	PPFIBP1	0.56	4304.5
TSC2	PPIL4	0.56	4304.5
TSC2	PPL	0.56	4304.5
TSC2	PPM1D	0.56	4304.5
TSC2	PPM1F	0.56	4304.5
TSC2	PPM1M	0.56	4304.5
TSC2	PPM1N	0.56	4304.5
TSC2	PPP1CC	0.56	4304.5
TSC2	PPP1R32	0.56	4304.5
TSC2	PPP1R3A	0.56	4304.5
TSC2	PPP2R3B	0.56	4304.5
TSC2	PPP3CA	0.56	4304.5
TSC2	PPT2	0.56	4304.5
TSC2	PPWD1	0.56	4304.5
TSC2	PRAMEF26	0.56	4304.5
TSC2	PRDM11	0.56	4304.5
TSC2	PRDM12	0.56	4304.5
TSC2	PRDM15	0.56	4304.5
TSC2	PRDM2	0.56	4304.5
TSC2	PRDM9	0.56	4304.5
TSC2	PRELID1	0.56	4304.5
TSC2	PRG3	0.56	4304.5
TSC2	PRG4	0.56	4304.5
TSC2	PRIM1	0.56	4304.5
TSC2	PRKCB	0.56	4304.5
TSC2	PRKD1	0.56	4304.5
TSC2	PRMT3	0.56	4304.5
TSC2	PRMT8	0.56	4304.5
TSC2	PROB1	0.56	4304.5
TSC2	PRODH	0.56	4304.5
TSC2	PROM1	0.56	4304.5
TSC2	PROM2	0.56	4304.5
TSC2	PROS1	0.56	4304.5
TSC2	PROSER1	0.56	4304.5
TSC2	PROX1	0.56	4304.5
TSC2	PRPF38A	0.56	4304.5
TSC2	PRPF38B	0.56	4304.5
TSC2	PRPF39	0.56	4304.5
TSC2	PRPF4	0.56	4304.5
TSC2	PRPH	0.56	4304.5
TSC2	PRPH2	0.56	4304.5
TSC2	PRRG3	0.56	4304.5
TSC2	PRRT3	0.56	4304.5
TSC2	PRSS12	0.56	4304.5
TSC2	PRSS23	0.56	4304.5
TSC2	PRSS27	0.56	4304.5
TSC2	PRSS3	0.56	4304.5
TSC2	PRSS50	0.56	4304.5
TSC2	PRX	0.56	4304.5
TSC2	PSG5	0.56	4304.5
TSC2	PSG9	0.56	4304.5
TSC2	PSMA6	0.56	4304.5
TSC2	PSMB8	0.56	4304.5
TSC2	PSMG2	0.56	4304.5
TSC2	PSTK	0.56	4304.5
TSC2	PSTPIP2	0.56	4304.5
TSC2	PTBP2	0.56	4304.5
TSC2	PTCHD1	0.56	4304.5
TSC2	PTP4A2	0.56	4304.5
TSC2	PTPDC1	0.56	4304.5
TSC2	PTPN14	0.56	4304.5
TSC2	PTPN2	0.56	4304.5
TSC2	PTPN3	0.56	4304.5
TSC2	PTPN4	0.56	4304.5
TSC2	PTPRC	0.56	4304.5
TSC2	PTPRF	0.56	4304.5
TSC2	PTPRG	0.56	4304.5
TSC2	PTPRJ	0.56	4304.5
TSC2	PTPRK	0.56	4304.5
TSC2	PTPRN	0.56	4304.5
TSC2	PTRH1	0.56	4304.5
TSC2	PTX4	0.56	4304.5
TSC2	PURB	0.56	4304.5
TSC2	PURG	0.56	4304.5
TSC2	PUS10	0.56	4304.5
TSC2	PUSL1	0.56	4304.5
TSC2	PYHIN1	0.56	4304.5
TSC2	PYROXD2	0.56	4304.5
TSC2	PZP	0.56	4304.5
TSC2	QRSL1	0.56	4304.5
TSC2	QSOX1	0.56	4304.5
TSC2	R3HCC1L	0.56	4304.5
TSC2	RAB11FIP1	0.56	4304.5
TSC2	RAB14	0.56	4304.5
TSC2	RAB26	0.56	4304.5
TSC2	RAB2A	0.56	4304.5
TSC2	RAB2B	0.56	4304.5
TSC2	RAB36	0.56	4304.5
TSC2	RAB39B	0.56	4304.5
TSC2	RAB3IP	0.56	4304.5
TSC2	RAB40B	0.56	4304.5
TSC2	RAB43	0.56	4304.5
TSC2	RAD17	0.56	4304.5
TSC2	RAD51AP2	0.56	4304.5
TSC2	RADIL	0.56	4304.5
TSC2	RAI2	0.56	4304.5
TSC2	RALGPS1	0.56	4304.5
TSC2	RANBP17	0.56	4304.5
TSC2	RANBP6	0.56	4304.5
TSC2	RANBP9	0.56	4304.5
TSC2	RANGAP1	0.56	4304.5
TSC2	RAP2C	0.56	4304.5
TSC2	RARS2	0.56	4304.5
TSC2	RASA1	0.56	4304.5
TSC2	RASAL2	0.56	4304.5
TSC2	RASGEF1A	0.56	4304.5
TSC2	RASGRF1	0.56	4304.5
TSC2	RASL10B	0.56	4304.5
TSC2	RASSF1	0.56	4304.5
TSC2	RASSF5	0.56	4304.5
TSC2	RB1	0.56	4304.5
TSC2	RBBP4	0.56	4304.5
TSC2	RBBP7	0.56	4304.5
TSC2	RBFOX2	0.56	4304.5
TSC2	RBL1	0.56	4304.5
TSC2	RBM12	0.56	4304.5
TSC2	RBM15	0.56	4304.5
TSC2	RBM19	0.56	4304.5
TSC2	RBM22	0.56	4304.5
TSC2	RBM26	0.56	4304.5
TSC2	RBM34	0.56	4304.5
TSC2	RBM44	0.56	4304.5
TSC2	RBM7	0.56	4304.5
TSC2	RBMXL2	0.56	4304.5
TSC2	RBMXL3	0.56	4304.5
TSC2	RBP2	0.56	4304.5
TSC2	RCBTB1	0.56	4304.5
TSC2	RCC1	0.56	4304.5
TSC2	RCC2	0.56	4304.5
TSC2	RCN3	0.56	4304.5
TSC2	RCOR1	0.56	4304.5
TSC2	RCOR3	0.56	4304.5
TSC2	RD3	0.56	4304.5
TSC2	RDH5	0.56	4304.5
TSC2	RECK	0.56	4304.5
TSC2	RECQL	0.56	4304.5
TSC2	RECQL4	0.56	4304.5
TSC2	REEP2	0.56	4304.5
TSC2	REEP4	0.56	4304.5
TSC2	RELT	0.56	4304.5
TSC2	REXO4	0.56	4304.5
TSC2	RFC1	0.56	4304.5
TSC2	RFC4	0.56	4304.5
TSC2	RFTN1	0.56	4304.5
TSC2	RFWD3	0.56	4304.5
TSC2	RFX7	0.56	4304.5
TSC2	RGL4	0.56	4304.5
TSC2	RGMB	0.56	4304.5
TSC2	RGPD3	0.56	4304.5
TSC2	RGPD4	0.56	4304.5
TSC2	RGS11	0.56	4304.5
TSC2	RGS13	0.56	4304.5
TSC2	RGS17	0.56	4304.5
TSC2	RGS19	0.56	4304.5
TSC2	RGS21	0.56	4304.5
TSC2	RGS3	0.56	4304.5
TSC2	RGS9	0.56	4304.5
TSC2	RGS9BP	0.56	4304.5
TSC2	RHBDD3	0.56	4304.5
TSC2	RHBDF1	0.56	4304.5
TSC2	RHBDL1	0.56	4304.5
TSC2	RHCE	0.56	4304.5
TSC2	RHOBTB2	0.56	4304.5
TSC2	RHOBTB3	0.56	4304.5
TSC2	RHOF	0.56	4304.5
TSC2	RHOH	0.56	4304.5
TSC2	RHOJ	0.56	4304.5
TSC2	RHOT1	0.56	4304.5
TSC2	RHPN1	0.56	4304.5
TSC2	RIC3	0.56	4304.5
TSC2	RIMBP2	0.56	4304.5
TSC2	RIMBP3	0.56	4304.5
TSC2	RIN3	0.56	4304.5
TSC2	RIPPLY3	0.56	4304.5
TSC2	RIT2	0.56	4304.5
TSC2	RLF	0.56	4304.5
TSC2	RLIM	0.56	4304.5
TSC2	RMI1	0.56	4304.5
TSC2	RMI2	0.56	4304.5
TSC2	RMND5A	0.56	4304.5
TSC2	RNASE9	0.56	4304.5
TSC2	RNASEH2A	0.56	4304.5
TSC2	RNASET2	0.56	4304.5
TSC2	RNF126	0.56	4304.5
TSC2	RNF133	0.56	4304.5
TSC2	RNF135	0.56	4304.5
TSC2	RNF144A	0.56	4304.5
TSC2	RNF182	0.56	4304.5
TSC2	RNF208	0.56	4304.5
TSC2	RNF212	0.56	4304.5
TSC2	RNF217	0.56	4304.5
TSC2	RNF4	0.56	4304.5
TSC2	RNF41	0.56	4304.5
TSC2	RNF5	0.56	4304.5
TSC2	RNF6	0.56	4304.5
TSC2	RNFT2	0.56	4304.5
TSC2	RNMT	0.56	4304.5
TSC2	RNPC3	0.56	4304.5
TSC2	ROR2	0.56	4304.5
TSC2	RPA1	0.56	4304.5
TSC2	RPE65	0.56	4304.5
TSC2	RPF2	0.56	4304.5
TSC2	RPIA	0.56	4304.5
TSC2	RPL15	0.56	4304.5
TSC2	RPL3L	0.56	4304.5
TSC2	RPS6KA2	0.56	4304.5
TSC2	RPS6KA5	0.56	4304.5
TSC2	RPS9	0.56	4304.5
TSC2	RRH	0.56	4304.5
TSC2	RRN3	0.56	4304.5
TSC2	RRP12	0.56	4304.5
TSC2	RRP1B	0.56	4304.5
TSC2	RRP7A	0.56	4304.5
TSC2	RRP9	0.56	4304.5
TSC2	RSF1	0.56	4304.5
TSC2	RSPH1	0.56	4304.5
TSC2	RSPO3	0.56	4304.5
TSC2	RSRC2	0.56	4304.5
TSC2	RSU1	0.56	4304.5
TSC2	RTKN2	0.56	4304.5
TSC2	RTN1	0.56	4304.5
TSC2	RTN2	0.56	4304.5
TSC2	RTP3	0.56	4304.5
TSC2	RUSC2	0.56	4304.5
TSC2	RWDD2B	0.56	4304.5
TSC2	RWDD4	0.56	4304.5
TSC2	RXFP2	0.56	4304.5
TSC2	RXFP4	0.56	4304.5
TSC2	RXRG	0.56	4304.5
TSC2	SAAL1	0.56	4304.5
TSC2	SACM1L	0.56	4304.5
TSC2	SAFB	0.56	4304.5
TSC2	SAG	0.56	4304.5
TSC2	SALL2	0.56	4304.5
TSC2	SAMD15	0.56	4304.5
TSC2	SAMD3	0.56	4304.5
TSC2	SAMD4A	0.56	4304.5
TSC2	SAMD7	0.56	4304.5
TSC2	SAMSN1	0.56	4304.5
TSC2	SARDH	0.56	4304.5
TSC2	SARM1	0.56	4304.5
TSC2	SBK1	0.56	4304.5
TSC2	SBK2	0.56	4304.5
TSC2	SBK3	0.56	4304.5
TSC2	SBSPON	0.56	4304.5
TSC2	SCAF8	0.56	4304.5
TSC2	SCARF2	0.56	4304.5
TSC2	SCD	0.56	4304.5
TSC2	SCN10A	0.56	4304.5
TSC2	SCN2A	0.56	4304.5
TSC2	SCN3B	0.56	4304.5
TSC2	SCNN1D	0.56	4304.5
TSC2	SCRT1	0.56	4304.5
TSC2	SCTR	0.56	4304.5
TSC2	SDAD1	0.56	4304.5
TSC2	SDC3	0.56	4304.5
TSC2	SDCCAG8	0.56	4304.5
TSC2	SDK2	0.56	4304.5
TSC2	SDR16C5	0.56	4304.5
TSC2	SEC11A	0.56	4304.5
TSC2	SEC23A	0.56	4304.5
TSC2	SEC24A	0.56	4304.5
TSC2	SEC61A1	0.56	4304.5
TSC2	SEC61A2	0.56	4304.5
TSC2	SEC61B	0.56	4304.5
TSC2	SECISBP2L	0.56	4304.5
TSC2	SECTM1	0.56	4304.5
TSC2	SEL1L	0.56	4304.5
TSC2	SEL1L2	0.56	4304.5
TSC2	SEL1L3	0.56	4304.5
TSC2	SELE	0.56	4304.5
TSC2	SELP	0.56	4304.5
TSC2	SEMA3E	0.56	4304.5
TSC2	SEMA6C	0.56	4304.5
TSC2	SEMG1	0.56	4304.5
TSC2	SEMG2	0.56	4304.5
TSC2	SENP7	0.56	4304.5
TSC2	SEPSECS	0.56	4304.5
TSC2	SERINC2	0.56	4304.5
TSC2	SERPINA1	0.56	4304.5
TSC2	SERPINA12	0.56	4304.5
TSC2	SERPINA3	0.56	4304.5
TSC2	SERPINA4	0.56	4304.5
TSC2	SERPINB7	0.56	4304.5
TSC2	SERPINE3	0.56	4304.5
TSC2	SERPINI2	0.56	4304.5
TSC2	SETBP1	0.56	4304.5
TSC2	SETD2	0.56	4304.5
TSC2	SETD4	0.56	4304.5
TSC2	SETDB2	0.56	4304.5
TSC2	SETMAR	0.56	4304.5
TSC2	SFMBT1	0.56	4304.5
TSC2	SFRP2	0.56	4304.5
TSC2	SFRP4	0.56	4304.5
TSC2	SFTPA2	0.56	4304.5
TSC2	SFXN1	0.56	4304.5
TSC2	SFXN4	0.56	4304.5
TSC2	SGK3	0.56	4304.5
TSC2	SGPP1	0.56	4304.5
TSC2	SGSM1	0.56	4304.5
TSC2	SGTA	0.56	4304.5
TSC2	SH2D2A	0.56	4304.5
TSC2	SH3BGRL2	0.56	4304.5
TSC2	SH3BP2	0.56	4304.5
TSC2	SH3PXD2B	0.56	4304.5
TSC2	SH3RF3	0.56	4304.5
TSC2	SH3TC1	0.56	4304.5
TSC2	SHANK1	0.56	4304.5
TSC2	SHANK2	0.56	4304.5
TSC2	SHF	0.56	4304.5
TSC2	SHQ1	0.56	4304.5
TSC2	SHROOM4	0.56	4304.5
TSC2	SIDT1	0.56	4304.5
TSC2	SIGLEC12	0.56	4304.5
TSC2	SIGLEC14	0.56	4304.5
TSC2	SIGLEC5	0.56	4304.5
TSC2	SIK2	0.56	4304.5
TSC2	SIMC1	0.56	4304.5
TSC2	SIPA1L1	0.56	4304.5
TSC2	SIPA1L2	0.56	4304.5
TSC2	SIRT3	0.56	4304.5
TSC2	SIRT5	0.56	4304.5
TSC2	SIRT6	0.56	4304.5
TSC2	SKOR1	0.56	4304.5
TSC2	SLAIN1	0.56	4304.5
TSC2	SLAIN2	0.56	4304.5
TSC2	SLAMF7	0.56	4304.5
TSC2	SLC10A5	0.56	4304.5
TSC2	SLC10A6	0.56	4304.5
TSC2	SLC12A2	0.56	4304.5
TSC2	SLC15A2	0.56	4304.5
TSC2	SLC15A3	0.56	4304.5
TSC2	SLC15A5	0.56	4304.5
TSC2	SLC16A1	0.56	4304.5
TSC2	SLC16A12	0.56	4304.5
TSC2	SLC16A2	0.56	4304.5
TSC2	SLC17A3	0.56	4304.5
TSC2	SLC18A2	0.56	4304.5
TSC2	SLC19A1	0.56	4304.5
TSC2	SLC22A1	0.56	4304.5
TSC2	SLC22A12	0.56	4304.5
TSC2	SLC22A23	0.56	4304.5
TSC2	SLC22A25	0.56	4304.5
TSC2	SLC22A5	0.56	4304.5
TSC2	SLC24A4	0.56	4304.5
TSC2	SLC25A17	0.56	4304.5
TSC2	SLC25A19	0.56	4304.5
TSC2	SLC25A24	0.56	4304.5
TSC2	SLC25A26	0.56	4304.5
TSC2	SLC25A27	0.56	4304.5
TSC2	SLC25A32	0.56	4304.5
TSC2	SLC25A44	0.56	4304.5
TSC2	SLC25A5	0.56	4304.5
TSC2	SLC26A11	0.56	4304.5
TSC2	SLC26A2	0.56	4304.5
TSC2	SLC27A6	0.56	4304.5
TSC2	SLC28A2	0.56	4304.5
TSC2	SLC2A1	0.56	4304.5
TSC2	SLC2A2	0.56	4304.5
TSC2	SLC2A7	0.56	4304.5
TSC2	SLC30A6	0.56	4304.5
TSC2	SLC30A9	0.56	4304.5
TSC2	SLC34A1	0.56	4304.5
TSC2	SLC35D3	0.56	4304.5
TSC2	SLC35E2B	0.56	4304.5
TSC2	SLC35F3	0.56	4304.5
TSC2	SLC35F5	0.56	4304.5
TSC2	SLC35G1	0.56	4304.5
TSC2	SLC35G2	0.56	4304.5
TSC2	SLC38A11	0.56	4304.5
TSC2	SLC38A4	0.56	4304.5
TSC2	SLC39A12	0.56	4304.5
TSC2	SLC39A4	0.56	4304.5
TSC2	SLC39A9	0.56	4304.5
TSC2	SLC41A1	0.56	4304.5
TSC2	SLC43A3	0.56	4304.5
TSC2	SLC45A2	0.56	4304.5
TSC2	SLC45A4	0.56	4304.5
TSC2	SLC47A1	0.56	4304.5
TSC2	SLC4A1	0.56	4304.5
TSC2	SLC4A1AP	0.56	4304.5
TSC2	SLC4A5	0.56	4304.5
TSC2	SLC4A8	0.56	4304.5
TSC2	SLC5A4	0.56	4304.5
TSC2	SLC6A19	0.56	4304.5
TSC2	SLC6A3	0.56	4304.5
TSC2	SLC6A9	0.56	4304.5
TSC2	SLC7A13	0.56	4304.5
TSC2	SLC7A6	0.56	4304.5
TSC2	SLC8A1	0.56	4304.5
TSC2	SLC8A3	0.56	4304.5
TSC2	SLC9A2	0.56	4304.5
TSC2	SLC9A4	0.56	4304.5
TSC2	SLC9A6	0.56	4304.5
TSC2	SLC9A7	0.56	4304.5
TSC2	SLC9A9	0.56	4304.5
TSC2	SLC9B2	0.56	4304.5
TSC2	SLC9C2	0.56	4304.5
TSC2	SLCO1B1	0.56	4304.5
TSC2	SLCO2B1	0.56	4304.5
TSC2	SLCO4A1	0.56	4304.5
TSC2	SLCO6A1	0.56	4304.5
TSC2	SLFN11	0.56	4304.5
TSC2	SLIT1	0.56	4304.5
TSC2	SLIT3	0.56	4304.5
TSC2	SLITRK1	0.56	4304.5
TSC2	SLITRK3	0.56	4304.5
TSC2	SLITRK5	0.56	4304.5
TSC2	SMAD6	0.56	4304.5
TSC2	SMARCA1	0.56	4304.5
TSC2	SMARCD3	0.56	4304.5
TSC2	SMARCE1	0.56	4304.5
TSC2	SMC6	0.56	4304.5
TSC2	SMCHD1	0.56	4304.5
TSC2	SMCO4	0.56	4304.5
TSC2	SMCR8	0.56	4304.5
TSC2	SMG1	0.56	4304.5
TSC2	SMG8	0.56	4304.5
TSC2	SMIM13	0.56	4304.5
TSC2	SMIM19	0.56	4304.5
TSC2	SMOX	0.56	4304.5
TSC2	SMR3B	0.56	4304.5
TSC2	SMURF1	0.56	4304.5
TSC2	SMYD3	0.56	4304.5
TSC2	SNAPC2	0.56	4304.5
TSC2	SNAPIN	0.56	4304.5
TSC2	SNIP1	0.56	4304.5
TSC2	SNRNP35	0.56	4304.5
TSC2	SNRPA1	0.56	4304.5
TSC2	SNRPC	0.56	4304.5
TSC2	SNTB2	0.56	4304.5
TSC2	SNX13	0.56	4304.5
TSC2	SNX19	0.56	4304.5
TSC2	SNX7	0.56	4304.5
TSC2	SNX9	0.56	4304.5
TSC2	SOBP	0.56	4304.5
TSC2	SOCS1	0.56	4304.5
TSC2	SORBS2	0.56	4304.5
TSC2	SOX11	0.56	4304.5
TSC2	SOX13	0.56	4304.5
TSC2	SOX17	0.56	4304.5
TSC2	SOX3	0.56	4304.5
TSC2	SOX4	0.56	4304.5
TSC2	SOX5	0.56	4304.5
TSC2	SOX7	0.56	4304.5
TSC2	SP110	0.56	4304.5
TSC2	SP140	0.56	4304.5
TSC2	SP8	0.56	4304.5
TSC2	SPACA3	0.56	4304.5
TSC2	SPACA4	0.56	4304.5
TSC2	SPAG17	0.56	4304.5
TSC2	SPAM1	0.56	4304.5
TSC2	SPANXN3	0.56	4304.5
TSC2	SPANXN5	0.56	4304.5
TSC2	SPARC	0.56	4304.5
TSC2	SPATA22	0.56	4304.5
TSC2	SPATA31A3	0.56	4304.5
TSC2	SPATA31A6	0.56	4304.5
TSC2	SPATA31E1	0.56	4304.5
TSC2	SPATA32	0.56	4304.5
TSC2	SPATC1	0.56	4304.5
TSC2	SPC24	0.56	4304.5
TSC2	SPCS2	0.56	4304.5
TSC2	SPDYC	0.56	4304.5
TSC2	SPDYE3	0.56	4304.5
TSC2	SPECC1L	0.56	4304.5
TSC2	SPIN2A	0.56	4304.5
TSC2	SPINK7	0.56	4304.5
TSC2	SPNS3	0.56	4304.5
TSC2	SPOCK3	0.56	4304.5
TSC2	SPRED2	0.56	4304.5
TSC2	SPRR2D	0.56	4304.5
TSC2	SPSB4	0.56	4304.5
TSC2	SPTBN1	0.56	4304.5
TSC2	SPTLC1	0.56	4304.5
TSC2	SPTSSA	0.56	4304.5
TSC2	SPTY2D1	0.56	4304.5
TSC2	SRCIN1	0.56	4304.5
TSC2	SREK1IP1	0.56	4304.5
TSC2	SRPX	0.56	4304.5
TSC2	SRRM1	0.56	4304.5
TSC2	SRRM4	0.56	4304.5
TSC2	SRSF6	0.56	4304.5
TSC2	SSBP1	0.56	4304.5
TSC2	SSBP2	0.56	4304.5
TSC2	SSH2	0.56	4304.5
TSC2	SSNA1	0.56	4304.5
TSC2	SSTR1	0.56	4304.5
TSC2	SSTR3	0.56	4304.5
TSC2	SSX2IP	0.56	4304.5
TSC2	SSX5	0.56	4304.5
TSC2	ST3GAL3	0.56	4304.5
TSC2	ST3GAL5	0.56	4304.5
TSC2	ST6GALNAC3	0.56	4304.5
TSC2	ST7	0.56	4304.5
TSC2	ST8SIA4	0.56	4304.5
TSC2	ST8SIA6	0.56	4304.5
TSC2	STAC3	0.56	4304.5
TSC2	STAG1	0.56	4304.5
TSC2	STAG3	0.56	4304.5
TSC2	STAMBPL1	0.56	4304.5
TSC2	STAP1	0.56	4304.5
TSC2	STAP2	0.56	4304.5
TSC2	STARD4	0.56	4304.5
TSC2	STIP1	0.56	4304.5
TSC2	STK3	0.56	4304.5
TSC2	STK32B	0.56	4304.5
TSC2	STK33	0.56	4304.5
TSC2	STK4	0.56	4304.5
TSC2	STMND1	0.56	4304.5
TSC2	STON1	0.56	4304.5
TSC2	STPG1	0.56	4304.5
TSC2	STRA6	0.56	4304.5
TSC2	STT3B	0.56	4304.5
TSC2	STXBP4	0.56	4304.5
TSC2	STXBP5L	0.56	4304.5
TSC2	STYK1	0.56	4304.5
TSC2	SUGP2	0.56	4304.5
TSC2	SULF1	0.56	4304.5
TSC2	SULF2	0.56	4304.5
TSC2	SULT1A1	0.56	4304.5
TSC2	SULT4A1	0.56	4304.5
TSC2	SULT6B1	0.56	4304.5
TSC2	SUMF1	0.56	4304.5
TSC2	SUMF2	0.56	4304.5
TSC2	SUMO3	0.56	4304.5
TSC2	SUN5	0.56	4304.5
TSC2	SUOX	0.56	4304.5
TSC2	SUPT20H	0.56	4304.5
TSC2	SUPT3H	0.56	4304.5
TSC2	SUPT4H1	0.56	4304.5
TSC2	SUSD1	0.56	4304.5
TSC2	SUSD2	0.56	4304.5
TSC2	SUSD3	0.56	4304.5
TSC2	SV2C	0.56	4304.5
TSC2	SVIP	0.56	4304.5
TSC2	SVOPL	0.56	4304.5
TSC2	SWAP70	0.56	4304.5
TSC2	SYCP2L	0.56	4304.5
TSC2	SYDE1	0.56	4304.5
TSC2	SYF2	0.56	4304.5
TSC2	SYN3	0.56	4304.5
TSC2	SYNGAP1	0.56	4304.5
TSC2	SYP	0.56	4304.5
TSC2	SYS1	0.56	4304.5
TSC2	SYT2	0.56	4304.5
TSC2	SYT6	0.56	4304.5
TSC2	SYT7	0.56	4304.5
TSC2	SYT8	0.56	4304.5
TSC2	SYTL4	0.56	4304.5
TSC2	TAC4	0.56	4304.5
TSC2	TADA1	0.56	4304.5
TSC2	TAF1	0.56	4304.5
TSC2	TAF1D	0.56	4304.5
TSC2	TAF1L	0.56	4304.5
TSC2	TAF4B	0.56	4304.5
TSC2	TAF5L	0.56	4304.5
TSC2	TAF6L	0.56	4304.5
TSC2	TAF7L	0.56	4304.5
TSC2	TAL1	0.56	4304.5
TSC2	TALDO1	0.56	4304.5
TSC2	TAP2	0.56	4304.5
TSC2	TARBP1	0.56	4304.5
TSC2	TARBP2	0.56	4304.5
TSC2	TAS1R1	0.56	4304.5
TSC2	TAS1R3	0.56	4304.5
TSC2	TAS2R1	0.56	4304.5
TSC2	TAS2R14	0.56	4304.5
TSC2	TAS2R31	0.56	4304.5
TSC2	TAS2R38	0.56	4304.5
TSC2	TAS2R4	0.56	4304.5
TSC2	TBC1D21	0.56	4304.5
TSC2	TBC1D31	0.56	4304.5
TSC2	TBC1D32	0.56	4304.5
TSC2	TBC1D5	0.56	4304.5
TSC2	TBCE	0.56	4304.5
TSC2	TBL1X	0.56	4304.5
TSC2	TBX1	0.56	4304.5
TSC2	TBX2	0.56	4304.5
TSC2	TBX22	0.56	4304.5
TSC2	TBX3	0.56	4304.5
TSC2	TBX6	0.56	4304.5
TSC2	TBXA2R	0.56	4304.5
TSC2	TCAP	0.56	4304.5
TSC2	TCEAL4	0.56	4304.5
TSC2	TCF3	0.56	4304.5
TSC2	TCF7	0.56	4304.5
TSC2	TCTN1	0.56	4304.5
TSC2	TDGF1	0.56	4304.5
TSC2	TDP1	0.56	4304.5
TSC2	TDRD6	0.56	4304.5
TSC2	TDRD9	0.56	4304.5
TSC2	TECTA	0.56	4304.5
TSC2	TEFM	0.56	4304.5
TSC2	TENM2	0.56	4304.5
TSC2	TENM4	0.56	4304.5
TSC2	TERF1	0.56	4304.5
TSC2	TERF2	0.56	4304.5
TSC2	TESK2	0.56	4304.5
TSC2	TET1	0.56	4304.5
TSC2	TET2	0.56	4304.5
TSC2	TET3	0.56	4304.5
TSC2	TEX10	0.56	4304.5
TSC2	TEX38	0.56	4304.5
TSC2	TFAP2A	0.56	4304.5
TSC2	TFB2M	0.56	4304.5
TSC2	TFDP1	0.56	4304.5
TSC2	TFDP2	0.56	4304.5
TSC2	TFPI2	0.56	4304.5
TSC2	TG	0.56	4304.5
TSC2	TGFA	0.56	4304.5
TSC2	TGFB1I1	0.56	4304.5
TSC2	TGFB2	0.56	4304.5
TSC2	TGIF1	0.56	4304.5
TSC2	TGM5	0.56	4304.5
TSC2	TGM6	0.56	4304.5
TSC2	THAP1	0.56	4304.5
TSC2	THAP8	0.56	4304.5
TSC2	THAP9	0.56	4304.5
TSC2	THBS1	0.56	4304.5
TSC2	THBS4	0.56	4304.5
TSC2	THEG	0.56	4304.5
TSC2	THOC1	0.56	4304.5
TSC2	THPO	0.56	4304.5
TSC2	THRAP3	0.56	4304.5
TSC2	THYN1	0.56	4304.5
TSC2	TIA1	0.56	4304.5
TSC2	TIAM2	0.56	4304.5
TSC2	TIGD5	0.56	4304.5
TSC2	TIGD6	0.56	4304.5
TSC2	TIMD4	0.56	4304.5
TSC2	TIMM17B	0.56	4304.5
TSC2	TIMM21	0.56	4304.5
TSC2	TIMM23	0.56	4304.5
TSC2	TIMM44	0.56	4304.5
TSC2	TIMP3	0.56	4304.5
TSC2	TINF2	0.56	4304.5
TSC2	TJP1	0.56	4304.5
TSC2	TJP3	0.56	4304.5
TSC2	TLE2	0.56	4304.5
TSC2	TLL1	0.56	4304.5
TSC2	TLR1	0.56	4304.5
TSC2	TLR2	0.56	4304.5
TSC2	TLR3	0.56	4304.5
TSC2	TM6SF2	0.56	4304.5
TSC2	TM7SF2	0.56	4304.5
TSC2	TM9SF1	0.56	4304.5
TSC2	TM9SF2	0.56	4304.5
TSC2	TMC6	0.56	4304.5
TSC2	TMC7	0.56	4304.5
TSC2	TMC8	0.56	4304.5
TSC2	TMCO4	0.56	4304.5
TSC2	TMCO6	0.56	4304.5
TSC2	TMED6	0.56	4304.5
TSC2	TMEFF2	0.56	4304.5
TSC2	TMEM104	0.56	4304.5
TSC2	TMEM11	0.56	4304.5
TSC2	TMEM119	0.56	4304.5
TSC2	TMEM123	0.56	4304.5
TSC2	TMEM132B	0.56	4304.5
TSC2	TMEM150C	0.56	4304.5
TSC2	TMEM184A	0.56	4304.5
TSC2	TMEM19	0.56	4304.5
TSC2	TMEM198	0.56	4304.5
TSC2	TMEM200A	0.56	4304.5
TSC2	TMEM213	0.56	4304.5
TSC2	TMEM215	0.56	4304.5
TSC2	TMEM217	0.56	4304.5
TSC2	TMEM235	0.56	4304.5
TSC2	TMEM252	0.56	4304.5
TSC2	TMEM255B	0.56	4304.5
TSC2	TMEM30A	0.56	4304.5
TSC2	TMEM41B	0.56	4304.5
TSC2	TMEM61	0.56	4304.5
TSC2	TMEM63B	0.56	4304.5
TSC2	TMEM63C	0.56	4304.5
TSC2	TMEM67	0.56	4304.5
TSC2	TMEM79	0.56	4304.5
TSC2	TMEM87A	0.56	4304.5
TSC2	TMIGD2	0.56	4304.5
TSC2	TMPO	0.56	4304.5
TSC2	TMPRSS4	0.56	4304.5
TSC2	TMPRSS6	0.56	4304.5
TSC2	TMTC2	0.56	4304.5
TSC2	TMTC3	0.56	4304.5
TSC2	TMTC4	0.56	4304.5
TSC2	TNC	0.56	4304.5
TSC2	TNFAIP8	0.56	4304.5
TSC2	TNFRSF10A	0.56	4304.5
TSC2	TNFSF10	0.56	4304.5
TSC2	TNFSF11	0.56	4304.5
TSC2	TNFSF4	0.56	4304.5
TSC2	TNIP1	0.56	4304.5
TSC2	TNN	0.56	4304.5
TSC2	TNPO1	0.56	4304.5
TSC2	TNS1	0.56	4304.5
TSC2	TOP1	0.56	4304.5
TSC2	TOP1MT	0.56	4304.5
TSC2	TOR1B	0.56	4304.5
TSC2	TOR3A	0.56	4304.5
TSC2	TOR4A	0.56	4304.5
TSC2	TP53I3	0.56	4304.5
TSC2	TP53INP2	0.56	4304.5
TSC2	TPM2	0.56	4304.5
TSC2	TPM4	0.56	4304.5
TSC2	TPMT	0.56	4304.5
TSC2	TPPP3	0.56	4304.5
TSC2	TPST2	0.56	4304.5
TSC2	TRABD	0.56	4304.5
TSC2	TRAF3	0.56	4304.5
TSC2	TRAF3IP1	0.56	4304.5
TSC2	TRAF3IP2	0.56	4304.5
TSC2	TRAF3IP3	0.56	4304.5
TSC2	TRAF4	0.56	4304.5
TSC2	TRAF6	0.56	4304.5
TSC2	TRAFD1	0.56	4304.5
TSC2	TRAPPC10	0.56	4304.5
TSC2	TRDMT1	0.56	4304.5
TSC2	TRIM10	0.56	4304.5
TSC2	TRIM23	0.56	4304.5
TSC2	TRIM27	0.56	4304.5
TSC2	TRIM3	0.56	4304.5
TSC2	TRIM32	0.56	4304.5
TSC2	TRIM33	0.56	4304.5
TSC2	TRIM62	0.56	4304.5
TSC2	TRIM64B	0.56	4304.5
TSC2	TRMT44	0.56	4304.5
TSC2	TRNT1	0.56	4304.5
TSC2	TRPC5	0.56	4304.5
TSC2	TRPM1	0.56	4304.5
TSC2	TRPM3	0.56	4304.5
TSC2	TRPM8	0.56	4304.5
TSC2	TRPV5	0.56	4304.5
TSC2	TSN	0.56	4304.5
TSC2	TSPAN3	0.56	4304.5
TSC2	TSPAN7	0.56	4304.5
TSC2	TSPYL4	0.56	4304.5
TSC2	TSR1	0.56	4304.5
TSC2	TSSK1B	0.56	4304.5
TSC2	TTBK2	0.56	4304.5
TSC2	TTC14	0.56	4304.5
TSC2	TTC16	0.56	4304.5
TSC2	TTC26	0.56	4304.5
TSC2	TTC28	0.56	4304.5
TSC2	TTC30A	0.56	4304.5
TSC2	TTC39C	0.56	4304.5
TSC2	TTC7B	0.56	4304.5
TSC2	TTLL11	0.56	4304.5
TSC2	TTLL6	0.56	4304.5
TSC2	TUBA1A	0.56	4304.5
TSC2	TUBA3D	0.56	4304.5
TSC2	TUBB3	0.56	4304.5
TSC2	TUBG2	0.56	4304.5
TSC2	TUBGCP4	0.56	4304.5
TSC2	TULP1	0.56	4304.5
TSC2	TULP4	0.56	4304.5
TSC2	TWF2	0.56	4304.5
TSC2	TXLNB	0.56	4304.5
TSC2	U2SURP	0.56	4304.5
TSC2	UAP1L1	0.56	4304.5
TSC2	UBE2E3	0.56	4304.5
TSC2	UBE2H	0.56	4304.5
TSC2	UBE2J1	0.56	4304.5
TSC2	UBE2M	0.56	4304.5
TSC2	UBE2NL	0.56	4304.5
TSC2	UBE2T	0.56	4304.5
TSC2	UBQLN3	0.56	4304.5
TSC2	UBQLN4	0.56	4304.5
TSC2	UBR2	0.56	4304.5
TSC2	UBR7	0.56	4304.5
TSC2	UBTD1	0.56	4304.5
TSC2	UBXN2B	0.56	4304.5
TSC2	UCMA	0.56	4304.5
TSC2	UCP2	0.56	4304.5
TSC2	UEVLD	0.56	4304.5
TSC2	UFC1	0.56	4304.5
TSC2	UFSP1	0.56	4304.5
TSC2	UGCG	0.56	4304.5
TSC2	UGGT2	0.56	4304.5
TSC2	UGT1A9	0.56	4304.5
TSC2	UGT2B10	0.56	4304.5
TSC2	UGT2B4	0.56	4304.5
TSC2	UGT3A2	0.56	4304.5
TSC2	UIMC1	0.56	4304.5
TSC2	ULBP2	0.56	4304.5
TSC2	ULK2	0.56	4304.5
TSC2	UMOD	0.56	4304.5
TSC2	UNC119	0.56	4304.5
TSC2	UNC50	0.56	4304.5
TSC2	UNC5B	0.56	4304.5
TSC2	UNC5CL	0.56	4304.5
TSC2	UNC80	0.56	4304.5
TSC2	UPB1	0.56	4304.5
TSC2	UPF3A	0.56	4304.5
TSC2	UPK2	0.56	4304.5
TSC2	UPP1	0.56	4304.5
TSC2	UQCRB	0.56	4304.5
TSC2	URB1	0.56	4304.5
TSC2	USF1	0.56	4304.5
TSC2	USP24	0.56	4304.5
TSC2	USP27X	0.56	4304.5
TSC2	USP28	0.56	4304.5
TSC2	USP32	0.56	4304.5
TSC2	USP33	0.56	4304.5
TSC2	USP39	0.56	4304.5
TSC2	USP40	0.56	4304.5
TSC2	USP43	0.56	4304.5
TSC2	USP47	0.56	4304.5
TSC2	USP6NL	0.56	4304.5
TSC2	USP9X	0.56	4304.5
TSC2	UST	0.56	4304.5
TSC2	UTP14C	0.56	4304.5
TSC2	VANGL2	0.56	4304.5
TSC2	VASH1	0.56	4304.5
TSC2	VASP	0.56	4304.5
TSC2	VAV2	0.56	4304.5
TSC2	VAV3	0.56	4304.5
TSC2	VAX2	0.56	4304.5
TSC2	VCAM1	0.56	4304.5
TSC2	VCL	0.56	4304.5
TSC2	VCPIP1	0.56	4304.5
TSC2	VDAC1	0.56	4304.5
TSC2	VDAC3	0.56	4304.5
TSC2	VIL1	0.56	4304.5
TSC2	VIM	0.56	4304.5
TSC2	VPS26A	0.56	4304.5
TSC2	VPS37D	0.56	4304.5
TSC2	VPS41	0.56	4304.5
TSC2	VRK1	0.56	4304.5
TSC2	VSTM4	0.56	4304.5
TSC2	VWA3A	0.56	4304.5
TSC2	VWA5A	0.56	4304.5
TSC2	VWA5B1	0.56	4304.5
TSC2	VWA5B2	0.56	4304.5
TSC2	WAC	0.56	4304.5
TSC2	WAS	0.56	4304.5
TSC2	WBP11	0.56	4304.5
TSC2	WDFY1	0.56	4304.5
TSC2	WDFY4	0.56	4304.5
TSC2	WDR27	0.56	4304.5
TSC2	WDR33	0.56	4304.5
TSC2	WDR44	0.56	4304.5
TSC2	WDR46	0.56	4304.5
TSC2	WDR47	0.56	4304.5
TSC2	WDR49	0.56	4304.5
TSC2	WDR55	0.56	4304.5
TSC2	WDR75	0.56	4304.5
TSC2	WDR76	0.56	4304.5
TSC2	WDR93	0.56	4304.5
TSC2	WFDC2	0.56	4304.5
TSC2	WIPF3	0.56	4304.5
TSC2	WNK3	0.56	4304.5
TSC2	WNT3	0.56	4304.5
TSC2	WNT9A	0.56	4304.5
TSC2	WT1	0.56	4304.5
TSC2	WWC2	0.56	4304.5
TSC2	XBP1	0.56	4304.5
TSC2	XCR1	0.56	4304.5
TSC2	XDH	0.56	4304.5
TSC2	XPO1	0.56	4304.5
TSC2	XPO7	0.56	4304.5
TSC2	XRCC5	0.56	4304.5
TSC2	XRCC6	0.56	4304.5
TSC2	XYLT1	0.56	4304.5
TSC2	YARS2	0.56	4304.5
TSC2	YIF1A	0.56	4304.5
TSC2	YIF1B	0.56	4304.5
TSC2	YIPF5	0.56	4304.5
TSC2	YME1L1	0.56	4304.5
TSC2	YTHDC2	0.56	4304.5
TSC2	YTHDF1	0.56	4304.5
TSC2	YTHDF3	0.56	4304.5
TSC2	YY1	0.56	4304.5
TSC2	YY1AP1	0.56	4304.5
TSC2	ZACN	0.56	4304.5
TSC2	ZBED1	0.56	4304.5
TSC2	ZBTB11	0.56	4304.5
TSC2	ZBTB18	0.56	4304.5
TSC2	ZBTB25	0.56	4304.5
TSC2	ZBTB39	0.56	4304.5
TSC2	ZBTB7C	0.56	4304.5
TSC2	ZBTB8OS	0.56	4304.5
TSC2	ZBTB9	0.56	4304.5
TSC2	ZC2HC1C	0.56	4304.5
TSC2	ZC3H11A	0.56	4304.5
TSC2	ZC3H14	0.56	4304.5
TSC2	ZCCHC17	0.56	4304.5
TSC2	ZCCHC3	0.56	4304.5
TSC2	ZCCHC4	0.56	4304.5
TSC2	ZCCHC8	0.56	4304.5
TSC2	ZCRB1	0.56	4304.5
TSC2	ZCWPW1	0.56	4304.5
TSC2	ZDHHC14	0.56	4304.5
TSC2	ZDHHC17	0.56	4304.5
TSC2	ZDHHC2	0.56	4304.5
TSC2	ZDHHC22	0.56	4304.5
TSC2	ZEB1	0.56	4304.5
TSC2	ZFAND4	0.56	4304.5
TSC2	ZFP36	0.56	4304.5
TSC2	ZFYVE1	0.56	4304.5
TSC2	ZFYVE21	0.56	4304.5
TSC2	ZFYVE26	0.56	4304.5
TSC2	ZG16	0.56	4304.5
TSC2	ZHX1	0.56	4304.5
TSC2	ZHX2	0.56	4304.5
TSC2	ZIK1	0.56	4304.5
TSC2	ZKSCAN2	0.56	4304.5
TSC2	ZMYM5	0.56	4304.5
TSC2	ZMYND10	0.56	4304.5
TSC2	ZMYND11	0.56	4304.5
TSC2	ZMYND19	0.56	4304.5
TSC2	ZMYND8	0.56	4304.5
TSC2	ZNF100	0.56	4304.5
TSC2	ZNF101	0.56	4304.5
TSC2	ZNF106	0.56	4304.5
TSC2	ZNF133	0.56	4304.5
TSC2	ZNF141	0.56	4304.5
TSC2	ZNF160	0.56	4304.5
TSC2	ZNF177	0.56	4304.5
TSC2	ZNF18	0.56	4304.5
TSC2	ZNF180	0.56	4304.5
TSC2	ZNF202	0.56	4304.5
TSC2	ZNF205	0.56	4304.5
TSC2	ZNF207	0.56	4304.5
TSC2	ZNF217	0.56	4304.5
TSC2	ZNF224	0.56	4304.5
TSC2	ZNF234	0.56	4304.5
TSC2	ZNF235	0.56	4304.5
TSC2	ZNF248	0.56	4304.5
TSC2	ZNF251	0.56	4304.5
TSC2	ZNF256	0.56	4304.5
TSC2	ZNF277	0.56	4304.5
TSC2	ZNF285	0.56	4304.5
TSC2	ZNF287	0.56	4304.5
TSC2	ZNF3	0.56	4304.5
TSC2	ZNF304	0.56	4304.5
TSC2	ZNF311	0.56	4304.5
TSC2	ZNF317	0.56	4304.5
TSC2	ZNF32	0.56	4304.5
TSC2	ZNF330	0.56	4304.5
TSC2	ZNF331	0.56	4304.5
TSC2	ZNF33A	0.56	4304.5
TSC2	ZNF33B	0.56	4304.5
TSC2	ZNF34	0.56	4304.5
TSC2	ZNF343	0.56	4304.5
TSC2	ZNF347	0.56	4304.5
TSC2	ZNF382	0.56	4304.5
TSC2	ZNF404	0.56	4304.5
TSC2	ZNF418	0.56	4304.5
TSC2	ZNF420	0.56	4304.5
TSC2	ZNF44	0.56	4304.5
TSC2	ZNF443	0.56	4304.5
TSC2	ZNF445	0.56	4304.5
TSC2	ZNF45	0.56	4304.5
TSC2	ZNF454	0.56	4304.5
TSC2	ZNF462	0.56	4304.5
TSC2	ZNF48	0.56	4304.5
TSC2	ZNF483	0.56	4304.5
TSC2	ZNF486	0.56	4304.5
TSC2	ZNF493	0.56	4304.5
TSC2	ZNF496	0.56	4304.5
TSC2	ZNF514	0.56	4304.5
TSC2	ZNF516	0.56	4304.5
TSC2	ZNF528	0.56	4304.5
TSC2	ZNF529	0.56	4304.5
TSC2	ZNF532	0.56	4304.5
TSC2	ZNF536	0.56	4304.5
TSC2	ZNF540	0.56	4304.5
TSC2	ZNF541	0.56	4304.5
TSC2	ZNF544	0.56	4304.5
TSC2	ZNF551	0.56	4304.5
TSC2	ZNF554	0.56	4304.5
TSC2	ZNF557	0.56	4304.5
TSC2	ZNF558	0.56	4304.5
TSC2	ZNF567	0.56	4304.5
TSC2	ZNF573	0.56	4304.5
TSC2	ZNF577	0.56	4304.5
TSC2	ZNF585B	0.56	4304.5
TSC2	ZNF587	0.56	4304.5
TSC2	ZNF610	0.56	4304.5
TSC2	ZNF623	0.56	4304.5
TSC2	ZNF624	0.56	4304.5
TSC2	ZNF628	0.56	4304.5
TSC2	ZNF630	0.56	4304.5
TSC2	ZNF638	0.56	4304.5
TSC2	ZNF658	0.56	4304.5
TSC2	ZNF662	0.56	4304.5
TSC2	ZNF668	0.56	4304.5
TSC2	ZNF676	0.56	4304.5
TSC2	ZNF679	0.56	4304.5
TSC2	ZNF681	0.56	4304.5
TSC2	ZNF683	0.56	4304.5
TSC2	ZNF688	0.56	4304.5
TSC2	ZNF689	0.56	4304.5
TSC2	ZNF69	0.56	4304.5
TSC2	ZNF700	0.56	4304.5
TSC2	ZNF701	0.56	4304.5
TSC2	ZNF714	0.56	4304.5
TSC2	ZNF716	0.56	4304.5
TSC2	ZNF728	0.56	4304.5
TSC2	ZNF732	0.56	4304.5
TSC2	ZNF771	0.56	4304.5
TSC2	ZNF773	0.56	4304.5
TSC2	ZNF8	0.56	4304.5
TSC2	ZNF800	0.56	4304.5
TSC2	ZNF81	0.56	4304.5
TSC2	ZNF821	0.56	4304.5
TSC2	ZNF839	0.56	4304.5
TSC2	ZNF843	0.56	4304.5
TSC2	ZNF85	0.56	4304.5
TSC2	ZNF865	0.56	4304.5
TSC2	ZNF879	0.56	4304.5
TSC2	ZNF99	0.56	4304.5
TSC2	ZNRF2	0.56	4304.5
TSC2	ZNRF3	0.56	4304.5
TSC2	ZPBP	0.56	4304.5
TSC2	ZRANB3	0.56	4304.5
TSC2	ZSCAN1	0.56	4304.5
TSC2	ZSCAN10	0.56	4304.5
TSC2	ZSCAN12	0.56	4304.5
TSC2	ZSCAN21	0.56	4304.5
TSC2	ZSCAN30	0.56	4304.5
TSC2	ZSCAN32	0.56	4304.5
TSC2	ZSCAN5C	0.56	4304.5
TSC2	ZSCAN9	0.56	4304.5
TSC2	ZSWIM5	0.56	4304.5
TSC2	ZXDB	0.56	4304.5
TSC2	ZYG11B	0.56	4304.5
TSC2	ABCB7	0.555555555555556	5787.5
TSC2	ACTR5	0.555555555555556	5787.5
TSC2	AIFM3	0.555555555555556	5787.5
TSC2	ARMCX3	0.555555555555556	5787.5
TSC2	B3GAT1	0.555555555555556	5787.5
TSC2	BTN2A2	0.555555555555556	5787.5
TSC2	CLDN19	0.555555555555556	5787.5
TSC2	CRYL1	0.555555555555556	5787.5
TSC2	CTSL	0.555555555555556	5787.5
TSC2	CYP4V2	0.555555555555556	5787.5
TSC2	DAAM2	0.555555555555556	5787.5
TSC2	EGF	0.555555555555556	5787.5
TSC2	ELF2	0.555555555555556	5787.5
TSC2	EPYC	0.555555555555556	5787.5
TSC2	ERP44	0.555555555555556	5787.5
TSC2	EVI2B	0.555555555555556	5787.5
TSC2	FAR1	0.555555555555556	5787.5
TSC2	FCN3	0.555555555555556	5787.5
TSC2	GSAP	0.555555555555556	5787.5
TSC2	HMGXB3	0.555555555555556	5787.5
TSC2	IKZF2	0.555555555555556	5787.5
TSC2	KIF17	0.555555555555556	5787.5
TSC2	LMNB2	0.555555555555556	5787.5
TSC2	LOXL2	0.555555555555556	5787.5
TSC2	LSM14B	0.555555555555556	5787.5
TSC2	NDFIP1	0.555555555555556	5787.5
TSC2	OR10G8	0.555555555555556	5787.5
TSC2	OVCA2	0.555555555555556	5787.5
TSC2	PAPOLA	0.555555555555556	5787.5
TSC2	PAPSS2	0.555555555555556	5787.5
TSC2	PFAS	0.555555555555556	5787.5
TSC2	PPARGC1A	0.555555555555556	5787.5
TSC2	PPBP	0.555555555555556	5787.5
TSC2	PRKCG	0.555555555555556	5787.5
TSC2	PRR16	0.555555555555556	5787.5
TSC2	RAB3GAP1	0.555555555555556	5787.5
TSC2	RAPGEF5	0.555555555555556	5787.5
TSC2	SNX2	0.555555555555556	5787.5
TSC2	STT3A	0.555555555555556	5787.5
TSC2	TAS2R43	0.555555555555556	5787.5
TSC2	TIAM1	0.555555555555556	5787.5
TSC2	TRPT1	0.555555555555556	5787.5
TSC2	UGT1A4	0.555555555555556	5787.5
TSC2	VGLL2	0.555555555555556	5787.5
TSC2	WWOX	0.555555555555556	5787.5
TSC2	ZNF766	0.555555555555556	5787.5
TSC2	IFNG	0.5	5811
TSC2	ABCF3	0.48	5867
TSC2	ABTB1	0.48	5867
TSC2	ACSF2	0.48	5867
TSC2	ADCK5	0.48	5867
TSC2	AIP	0.48	5867
TSC2	AMPD2	0.48	5867
TSC2	APEH	0.48	5867
TSC2	ARHGDIA	0.48	5867
TSC2	ASCC2	0.48	5867
TSC2	ATP6V0C	0.48	5867
TSC2	BCR	0.48	5867
TSC2	CAD	0.48	5867
TSC2	CALCOCO1	0.48	5867
TSC2	CAPN1	0.48	5867
TSC2	CAPNS1	0.48	5867
TSC2	CCDC124	0.48	5867
TSC2	CDK16	0.48	5867
TSC2	CHMP1A	0.48	5867
TSC2	CNNM3	0.48	5867
TSC2	COQ9	0.48	5867
TSC2	CORO1B	0.48	5867
TSC2	CPTP	0.48	5867
TSC2	CUEDC2	0.48	5867
TSC2	CYTH2	0.48	5867
TSC2	DHPS	0.48	5867
TSC2	DMPK	0.48	5867
TSC2	DNPEP	0.48	5867
TSC2	DOCK6	0.48	5867
TSC2	DRG2	0.48	5867
TSC2	DXO	0.48	5867
TSC2	EEF2	0.48	5867
TSC2	EIF3G	0.48	5867
TSC2	ELMO2	0.48	5867
TSC2	ENGASE	0.48	5867
TSC2	EVL	0.48	5867
TSC2	EXOC7	0.48	5867
TSC2	FAM53B	0.48	5867
TSC2	FBXL18	0.48	5867
TSC2	FHOD1	0.48	5867
TSC2	GALT	0.48	5867
TSC2	GCN1	0.48	5867
TSC2	GDI1	0.48	5867
TSC2	GET4	0.48	5867
TSC2	GRHPR	0.48	5867
TSC2	GRIPAP1	0.48	5867
TSC2	HRAS	0.48	5867
TSC2	INTS11	0.48	5867
TSC2	IRF3	0.48	5867
TSC2	MADD	0.48	5867
TSC2	MAGED2	0.48	5867
TSC2	MAP2K2	0.48	5867
TSC2	MBOAT7	0.48	5867
TSC2	MIGA2	0.48	5867
TSC2	MOB3A	0.48	5867
TSC2	MOSPD3	0.48	5867
TSC2	MXD4	0.48	5867
TSC2	NAA60	0.48	5867
TSC2	NAPA	0.48	5867
TSC2	NCSTN	0.48	5867
TSC2	NPLOC4	0.48	5867
TSC2	NPRL3	0.48	5867
TSC2	NRBP1	0.48	5867
TSC2	NUBP2	0.48	5867
TSC2	NUDT16L1	0.48	5867
TSC2	OTUD5	0.48	5867
TSC2	P4HTM	0.48	5867
TSC2	PCNX3	0.48	5867
TSC2	PCYT2	0.48	5867
TSC2	PEF1	0.48	5867
TSC2	PLD3	0.48	5867
TSC2	PPIP5K1	0.48	5867
TSC2	PPP1CA	0.48	5867
TSC2	PPP2R1A	0.48	5867
TSC2	PPP6R2	0.48	5867
TSC2	PRKCD	0.48	5867
TSC2	PRMT2	0.48	5867
TSC2	RABEP2	0.48	5867
TSC2	RELA	0.48	5867
TSC2	RETREG2	0.48	5867
TSC2	RIC8A	0.48	5867
TSC2	SAMD1	0.48	5867
TSC2	SELENON	0.48	5867
TSC2	SH3GL1	0.48	5867
TSC2	SIGIRR	0.48	5867
TSC2	SREBF1	0.48	5867
TSC2	STARD10	0.48	5867
TSC2	TBCB	0.48	5867
TSC2	TELO2	0.48	5867
TSC2	TEX264	0.48	5867
TSC2	THOP1	0.48	5867
TSC2	TKFC	0.48	5867
TSC2	TLN1	0.48	5867
TSC2	TMEM161A	0.48	5867
TSC2	TMEM222	0.48	5867
TSC2	TOM1	0.48	5867
TSC2	TRIM11	0.48	5867
TSC2	TRMT2A	0.48	5867
TSC2	TRPC4AP	0.48	5867
TSC2	TSR3	0.48	5867
TSC2	TXLNA	0.48	5867
TSC2	UBAC1	0.48	5867
TSC2	UBALD1	0.48	5867
TSC2	UBAP2L	0.48	5867
TSC2	UBXN1	0.48	5867
TSC2	UBXN6	0.48	5867
TSC2	USP20	0.48	5867
TSC2	WBP2	0.48	5867
TSC2	WDR6	0.48	5867
TSC2	ZER1	0.48	5867
TSC2	ZNF324	0.48	5867
TSC2	ZNF746	0.48	5867
TSC2	DPP9	0.474747474747475	5923
TSC2	MLF2	0.464646464646465	5925
TSC2	RPRD2	0.464646464646465	5925
TSC2	VPS37B	0.464646464646465	5925
TSC2	AAAS	0.46	6030
TSC2	ABCA2	0.46	6030
TSC2	ABHD16A	0.46	6030
TSC2	ABL1	0.46	6030
TSC2	ACAP3	0.46	6030
TSC2	ACIN1	0.46	6030
TSC2	ADCY6	0.46	6030
TSC2	AGBL5	0.46	6030
TSC2	AP1B1	0.46	6030
TSC2	AP1M1	0.46	6030
TSC2	ARHGAP35	0.46	6030
TSC2	ARHGEF11	0.46	6030
TSC2	ATP13A1	0.46	6030
TSC2	ATP13A2	0.46	6030
TSC2	BCL7C	0.46	6030
TSC2	BRD2	0.46	6030
TSC2	BRD4	0.46	6030
TSC2	CANT1	0.46	6030
TSC2	CARM1	0.46	6030
TSC2	CASC3	0.46	6030
TSC2	CBFA2T2	0.46	6030
TSC2	CCS	0.46	6030
TSC2	CDC42BPB	0.46	6030
TSC2	CDK5	0.46	6030
TSC2	CES2	0.46	6030
TSC2	CHID1	0.46	6030
TSC2	CIRBP	0.46	6030
TSC2	CLIP2	0.46	6030
TSC2	CLN3	0.46	6030
TSC2	COG4	0.46	6030
TSC2	COPG1	0.46	6030
TSC2	CPSF7	0.46	6030
TSC2	CRTC2	0.46	6030
TSC2	CSNK1D	0.46	6030
TSC2	CSNK1G2	0.46	6030
TSC2	CTDSP1	0.46	6030
TSC2	DAGLB	0.46	6030
TSC2	DCAF15	0.46	6030
TSC2	DDB1	0.46	6030
TSC2	DDX39B	0.46	6030
TSC2	DDX41	0.46	6030
TSC2	DHX16	0.46	6030
TSC2	DHX38	0.46	6030
TSC2	DHX8	0.46	6030
TSC2	DNAJC11	0.46	6030
TSC2	EHMT2	0.46	6030
TSC2	EIF4ENIF1	0.46	6030
TSC2	EP400	0.46	6030
TSC2	ERAL1	0.46	6030
TSC2	ERCC3	0.46	6030
TSC2	ERGIC3	0.46	6030
TSC2	ESYT1	0.46	6030
TSC2	EZH1	0.46	6030
TSC2	FLOT1	0.46	6030
TSC2	FZR1	0.46	6030
TSC2	GAA	0.46	6030
TSC2	GATAD2B	0.46	6030
TSC2	GBA2	0.46	6030
TSC2	GBF1	0.46	6030
TSC2	GLG1	0.46	6030
TSC2	GNA11	0.46	6030
TSC2	GORASP1	0.46	6030
TSC2	GRN	0.46	6030
TSC2	HDAC5	0.46	6030
TSC2	HGS	0.46	6030
TSC2	HNRNPUL1	0.46	6030
TSC2	IDUA	0.46	6030
TSC2	IGSF8	0.46	6030
TSC2	ILF3	0.46	6030
TSC2	ILK	0.46	6030
TSC2	ILVBL	0.46	6030
TSC2	INO80E	0.46	6030
TSC2	INTS1	0.46	6030
TSC2	INTS3	0.46	6030
TSC2	JMJD8	0.46	6030
TSC2	JUP	0.46	6030
TSC2	KAT2A	0.46	6030
TSC2	KAT5	0.46	6030
TSC2	KCTD2	0.46	6030
TSC2	KDM4B	0.46	6030
TSC2	KEAP1	0.46	6030
TSC2	KIFC2	0.46	6030
TSC2	KLHL22	0.46	6030
TSC2	KLHL26	0.46	6030
TSC2	LENG8	0.46	6030
TSC2	LONP1	0.46	6030
TSC2	LPCAT4	0.46	6030
TSC2	LZTR1	0.46	6030
TSC2	MAN2B1	0.46	6030
TSC2	MAN2B2	0.46	6030
TSC2	MAN2C1	0.46	6030
TSC2	MAP2K5	0.46	6030
TSC2	MAPK3	0.46	6030
TSC2	MAST3	0.46	6030
TSC2	MAU2	0.46	6030
TSC2	MAZ	0.46	6030
TSC2	MCRS1	0.46	6030
TSC2	MED24	0.46	6030
TSC2	MED25	0.46	6030
TSC2	MED29	0.46	6030
TSC2	MEPCE	0.46	6030
TSC2	MGAT4B	0.46	6030
TSC2	MICAL1	0.46	6030
TSC2	MICU1	0.46	6030
TSC2	MLLT1	0.46	6030
TSC2	MOGS	0.46	6030
TSC2	MORC2	0.46	6030
TSC2	MPRIP	0.46	6030
TSC2	MRPL38	0.46	6030
TSC2	MUS81	0.46	6030
TSC2	NCKAP5L	0.46	6030
TSC2	NDUFV1	0.46	6030
TSC2	NELFB	0.46	6030
TSC2	NICN1	0.46	6030
TSC2	NPDC1	0.46	6030
TSC2	NSMF	0.46	6030
TSC2	NT5DC2	0.46	6030
TSC2	PACS2	0.46	6030
TSC2	PFKL	0.46	6030
TSC2	PGLS	0.46	6030
TSC2	PHF12	0.46	6030
TSC2	PHYKPL	0.46	6030
TSC2	PI4KA	0.46	6030
TSC2	PIAS3	0.46	6030
TSC2	PIEZO1	0.46	6030
TSC2	PIGQ	0.46	6030
TSC2	PIK3R2	0.46	6030
TSC2	PLEKHM1	0.46	6030
TSC2	PLOD1	0.46	6030
TSC2	PLOD3	0.46	6030
TSC2	POLR2E	0.46	6030
TSC2	PPP4C	0.46	6030
TSC2	PRCC	0.46	6030
TSC2	PRPF31	0.46	6030
TSC2	PRPF8	0.46	6030
TSC2	PRRC2B	0.46	6030
TSC2	PTOV1	0.46	6030
TSC2	PTPRA	0.46	6030
TSC2	RAI1	0.46	6030
TSC2	RALGDS	0.46	6030
TSC2	RANBP10	0.46	6030
TSC2	RAVER1	0.46	6030
TSC2	RBM15B	0.46	6030
TSC2	RBM23	0.46	6030
TSC2	RBM5	0.46	6030
TSC2	RHOT2	0.46	6030
TSC2	RNPEP	0.46	6030
TSC2	ROGDI	0.46	6030
TSC2	SCAMP2	0.46	6030
TSC2	SDF4	0.46	6030
TSC2	SEC16A	0.46	6030
TSC2	SEC24C	0.46	6030
TSC2	SETDB1	0.46	6030
TSC2	SH3BP5L	0.46	6030
TSC2	SIPA1	0.46	6030
TSC2	SLC25A39	0.46	6030
TSC2	SLC35A4	0.46	6030
TSC2	SLC38A10	0.46	6030
TSC2	SLC39A13	0.46	6030
TSC2	SLC44A2	0.46	6030
TSC2	SMPD1	0.46	6030
TSC2	SNAPC4	0.46	6030
TSC2	SPATA20	0.46	6030
TSC2	SPHK2	0.46	6030
TSC2	ST6GALNAC6	0.46	6030
TSC2	STIM1	0.46	6030
TSC2	STX5	0.46	6030
TSC2	TAPBP	0.46	6030
TSC2	TBC1D9B	0.46	6030
TSC2	TBL3	0.46	6030
TSC2	TECPR1	0.46	6030
TSC2	TGFB1	0.46	6030
TSC2	THBS3	0.46	6030
TSC2	TNKS1BP1	0.46	6030
TSC2	TRAF7	0.46	6030
TSC2	TRAK1	0.46	6030
TSC2	TRAPPC9	0.46	6030
TSC2	TRIM28	0.46	6030
TSC2	TRPM4	0.46	6030
TSC2	TRRAP	0.46	6030
TSC2	TUBGCP6	0.46	6030
TSC2	UBA1	0.46	6030
TSC2	UBN1	0.46	6030
TSC2	UBR4	0.46	6030
TSC2	ULK3	0.46	6030
TSC2	UQCRC1	0.46	6030
TSC2	USF2	0.46	6030
TSC2	VPS28	0.46	6030
TSC2	VPS39	0.46	6030
TSC2	VPS4A	0.46	6030
TSC2	WDR24	0.46	6030
TSC2	WDR37	0.46	6030
TSC2	WIPF2	0.46	6030
TSC2	ZC3H3	0.46	6030
TSC2	ZFAND3	0.46	6030
TSC2	ZMYM3	0.46	6030
TSC2	ZNF142	0.46	6030
TSC2	ZNF362	0.46	6030
TSC2	ZNF384	0.46	6030
TSC2	ZNF500	0.46	6030
TSC2	ZNF512B	0.46	6030
TSC2	ZNF513	0.46	6030
TSC2	ZNF653	0.46	6030
TSC2	ZNF827	0.46	6030
TSC2	ZNF862	0.46	6030
TSC2	ZYX	0.46	6030
TSC2	ZZEF1	0.46	6030
TSC2	SMARCB1	0.454545454545455	6134.5
TSC2	ZFYVE19	0.454545454545455	6134.5
TSC2	ANKRD52	0.353535353535354	6139.5
TSC2	ARFGAP1	0.353535353535354	6139.5
TSC2	EEF1D	0.353535353535354	6139.5
TSC2	FAM3A	0.353535353535354	6139.5
TSC2	ISYNA1	0.353535353535354	6139.5
TSC2	PRKD2	0.353535353535354	6139.5
TSC2	R3HDM4	0.353535353535354	6139.5
TSC2	SCAMP4	0.353535353535354	6139.5
TSC2	ABCC1	0.35	6367
TSC2	ABHD14A	0.35	6367
TSC2	ABHD14B	0.35	6367
TSC2	ACD	0.35	6367
TSC2	ACO2	0.35	6367
TSC2	ACTN4	0.35	6367
TSC2	ACTR1A	0.35	6367
TSC2	ACTR1B	0.35	6367
TSC2	AGPAT1	0.35	6367
TSC2	AKAP8L	0.35	6367
TSC2	AP1G2	0.35	6367
TSC2	AP2A1	0.35	6367
TSC2	AP2M1	0.35	6367
TSC2	AP4M1	0.35	6367
TSC2	AP5Z1	0.35	6367
TSC2	ARAF	0.35	6367
TSC2	ARAP1	0.35	6367
TSC2	ARF5	0.35	6367
TSC2	ARFGAP2	0.35	6367
TSC2	ARFIP2	0.35	6367
TSC2	ARHGAP1	0.35	6367
TSC2	ARL6IP4	0.35	6367
TSC2	ARRDC1	0.35	6367
TSC2	ARSA	0.35	6367
TSC2	ASB6	0.35	6367
TSC2	ASPSCR1	0.35	6367
TSC2	ATP6AP1	0.35	6367
TSC2	ATP6V0D1	0.35	6367
TSC2	ATXN7L3	0.35	6367
TSC2	AUP1	0.35	6367
TSC2	B3GAT3	0.35	6367
TSC2	BABAM1	0.35	6367
TSC2	BAP1	0.35	6367
TSC2	BBS1	0.35	6367
TSC2	BCAS3	0.35	6367
TSC2	BCKDK	0.35	6367
TSC2	BLCAP	0.35	6367
TSC2	BRAT1	0.35	6367
TSC2	BRICD5	0.35	6367
TSC2	BSCL2	0.35	6367
TSC2	BSDC1	0.35	6367
TSC2	BSG	0.35	6367
TSC2	BTBD2	0.35	6367
TSC2	C11orf68	0.35	6367
TSC2	C6orf136	0.35	6367
TSC2	C8orf82	0.35	6367
TSC2	CACTIN	0.35	6367
TSC2	CAMK2G	0.35	6367
TSC2	CAPN15	0.35	6367
TSC2	CBX4	0.35	6367
TSC2	CC2D1B	0.35	6367
TSC2	CCDC22	0.35	6367
TSC2	CCDC92	0.35	6367
TSC2	CCNI	0.35	6367
TSC2	CCNL2	0.35	6367
TSC2	CD151	0.35	6367
TSC2	CD2BP2	0.35	6367
TSC2	CD81	0.35	6367
TSC2	CD99L2	0.35	6367
TSC2	CDC34	0.35	6367
TSC2	CDIPT	0.35	6367
TSC2	CDK10	0.35	6367
TSC2	CDK11B	0.35	6367
TSC2	CDK2AP2	0.35	6367
TSC2	CENPT	0.35	6367
TSC2	CEP131	0.35	6367
TSC2	CEP164	0.35	6367
TSC2	CHST14	0.35	6367
TSC2	CHTF8	0.35	6367
TSC2	CIZ1	0.35	6367
TSC2	CLASRP	0.35	6367
TSC2	CLCN7	0.35	6367
TSC2	CLK2	0.35	6367
TSC2	CLPTM1	0.35	6367
TSC2	CLPTM1L	0.35	6367
TSC2	CLTB	0.35	6367
TSC2	CMTR1	0.35	6367
TSC2	CNPPD1	0.35	6367
TSC2	COASY	0.35	6367
TSC2	COMT	0.35	6367
TSC2	COPE	0.35	6367
TSC2	COPS7A	0.35	6367
TSC2	COQ4	0.35	6367
TSC2	CPNE1	0.35	6367
TSC2	CPSF1	0.35	6367
TSC2	CRAMP1	0.35	6367
TSC2	CRIP2	0.35	6367
TSC2	CRTC3	0.35	6367
TSC2	CSAD	0.35	6367
TSC2	CSNK2B	0.35	6367
TSC2	CST3	0.35	6367
TSC2	CTBP1	0.35	6367
TSC2	CTDNEP1	0.35	6367
TSC2	CTSA	0.35	6367
TSC2	CTSD	0.35	6367
TSC2	CXXC1	0.35	6367
TSC2	CYB561A3	0.35	6367
TSC2	CYB5R3	0.35	6367
TSC2	D2HGDH	0.35	6367
TSC2	DALRD3	0.35	6367
TSC2	DAP	0.35	6367
TSC2	DBNL	0.35	6367
TSC2	DBP	0.35	6367
TSC2	DCAF5	0.35	6367
TSC2	DCAF8	0.35	6367
TSC2	DCTN1	0.35	6367
TSC2	DCXR	0.35	6367
TSC2	DDX49	0.35	6367
TSC2	DDX51	0.35	6367
TSC2	DDX56	0.35	6367
TSC2	DEAF1	0.35	6367
TSC2	DGKZ	0.35	6367
TSC2	DHX30	0.35	6367
TSC2	DMAP1	0.35	6367
TSC2	DNAAF5	0.35	6367
TSC2	DNAJB2	0.35	6367
TSC2	DNAJC4	0.35	6367
TSC2	DUS1L	0.35	6367
TSC2	DVL3	0.35	6367
TSC2	E4F1	0.35	6367
TSC2	ECH1	0.35	6367
TSC2	EDC3	0.35	6367
TSC2	EEFSEC	0.35	6367
TSC2	EHBP1L1	0.35	6367
TSC2	EMC10	0.35	6367
TSC2	ENKD1	0.35	6367
TSC2	ENTPD6	0.35	6367
TSC2	EPHX1	0.35	6367
TSC2	ERCC2	0.35	6367
TSC2	EXOC3	0.35	6367
TSC2	FAAP100	0.35	6367
TSC2	FAAP20	0.35	6367
TSC2	FAM219B	0.35	6367
TSC2	FAM234A	0.35	6367
TSC2	FAM50A	0.35	6367
TSC2	FAM89B	0.35	6367
TSC2	FAM98C	0.35	6367
TSC2	FASTK	0.35	6367
TSC2	FBXL15	0.35	6367
TSC2	FBXL6	0.35	6367
TSC2	FBXO31	0.35	6367
TSC2	FBXW4	0.35	6367
TSC2	FIBP	0.35	6367
TSC2	FIS1	0.35	6367
TSC2	FKBP8	0.35	6367
TSC2	FOXK2	0.35	6367
TSC2	GAK	0.35	6367
TSC2	GATD1	0.35	6367
TSC2	GCDH	0.35	6367
TSC2	GHDC	0.35	6367
TSC2	GNB2	0.35	6367
TSC2	GNPTG	0.35	6367
TSC2	GPR108	0.35	6367
TSC2	GPS1	0.35	6367
TSC2	GPS2	0.35	6367
TSC2	GPX4	0.35	6367
TSC2	GRAMD1A	0.35	6367
TSC2	GRINA	0.35	6367
TSC2	GSTK1	0.35	6367
TSC2	GTF2F1	0.35	6367
TSC2	GTF3C5	0.35	6367
TSC2	HAGH	0.35	6367
TSC2	HDAC6	0.35	6367
TSC2	HDHD3	0.35	6367
TSC2	HECTD3	0.35	6367
TSC2	HGSNAT	0.35	6367
TSC2	HMG20B	0.35	6367
TSC2	HSF1	0.35	6367
TSC2	IDH3G	0.35	6367
TSC2	IFT140	0.35	6367
TSC2	IFT172	0.35	6367
TSC2	IFT27	0.35	6367
TSC2	INAFM1	0.35	6367
TSC2	INO80B	0.35	6367
TSC2	INPP5E	0.35	6367
TSC2	INTS5	0.35	6367
TSC2	IP6K1	0.35	6367
TSC2	IPO13	0.35	6367
TSC2	JUND	0.35	6367
TSC2	KCTD13	0.35	6367
TSC2	KDELR1	0.35	6367
TSC2	KIAA0319L	0.35	6367
TSC2	KLC4	0.35	6367
TSC2	KLF13	0.35	6367
TSC2	KLHDC3	0.35	6367
TSC2	LCAT	0.35	6367
TSC2	LDB1	0.35	6367
TSC2	LEMD2	0.35	6367
TSC2	LGALS3BP	0.35	6367
TSC2	LIN37	0.35	6367
TSC2	LMF2	0.35	6367
TSC2	LRFN3	0.35	6367
TSC2	LRP10	0.35	6367
TSC2	LRP5	0.35	6367
TSC2	MACROD1	0.35	6367
TSC2	MAD1L1	0.35	6367
TSC2	MAF1	0.35	6367
TSC2	MAN2A2	0.35	6367
TSC2	MAPK8IP3	0.35	6367
TSC2	MARF1	0.35	6367
TSC2	MAVS	0.35	6367
TSC2	MBD3	0.35	6367
TSC2	MBTPS1	0.35	6367
TSC2	MED12	0.35	6367
TSC2	MED15	0.35	6367
TSC2	MED16	0.35	6367
TSC2	MED22	0.35	6367
TSC2	METTL26	0.35	6367
TSC2	MFSD10	0.35	6367
TSC2	MFSD3	0.35	6367
TSC2	MGAT1	0.35	6367
TSC2	MGRN1	0.35	6367
TSC2	MIB2	0.35	6367
TSC2	MINK1	0.35	6367
TSC2	MKNK2	0.35	6367
TSC2	MLLT6	0.35	6367
TSC2	MOB2	0.35	6367
TSC2	MPG	0.35	6367
TSC2	MRPL4	0.35	6367
TSC2	MRPS2	0.35	6367
TSC2	MVB12A	0.35	6367
TSC2	MYPOP	0.35	6367
TSC2	MZF1	0.35	6367
TSC2	NADSYN1	0.35	6367
TSC2	NAGLU	0.35	6367
TSC2	NAGPA	0.35	6367
TSC2	NAXD	0.35	6367
TSC2	NCLN	0.35	6367
TSC2	NCOA5	0.35	6367
TSC2	NCOA6	0.35	6367
TSC2	NDUFB10	0.35	6367
TSC2	NDUFS8	0.35	6367
TSC2	NECAB3	0.35	6367
TSC2	NELFCD	0.35	6367
TSC2	NEURL4	0.35	6367
TSC2	NFYC	0.35	6367
TSC2	NIT1	0.35	6367
TSC2	NKIRAS2	0.35	6367
TSC2	NME3	0.35	6367
TSC2	NME4	0.35	6367
TSC2	NMRAL1	0.35	6367
TSC2	NR1H2	0.35	6367
TSC2	NTHL1	0.35	6367
TSC2	NUCB1	0.35	6367
TSC2	NUMA1	0.35	6367
TSC2	OBSL1	0.35	6367
TSC2	OGDH	0.35	6367
TSC2	OS9	0.35	6367
TSC2	PARP6	0.35	6367
TSC2	PATZ1	0.35	6367
TSC2	PBXIP1	0.35	6367
TSC2	PCIF1	0.35	6367
TSC2	PCSK7	0.35	6367
TSC2	PDK2	0.35	6367
TSC2	PEX6	0.35	6367
TSC2	PHC2	0.35	6367
TSC2	PI4KB	0.35	6367
TSC2	PIGG	0.35	6367
TSC2	PIGS	0.35	6367
TSC2	PILRB	0.35	6367
TSC2	PITRM1	0.35	6367
TSC2	PKN1	0.35	6367
TSC2	PLPPR2	0.35	6367
TSC2	PLXNA3	0.35	6367
TSC2	PNKP	0.35	6367
TSC2	PNPLA2	0.35	6367
TSC2	POLDIP2	0.35	6367
TSC2	POLDIP3	0.35	6367
TSC2	POLRMT	0.35	6367
TSC2	POMGNT1	0.35	6367
TSC2	POMT1	0.35	6367
TSC2	POR	0.35	6367
TSC2	PPDPF	0.35	6367
TSC2	PPOX	0.35	6367
TSC2	PPP1R11	0.35	6367
TSC2	PPP1R16A	0.35	6367
TSC2	PPP1R9B	0.35	6367
TSC2	PRAF2	0.35	6367
TSC2	PRPF40B	0.35	6367
TSC2	PRPF6	0.35	6367
TSC2	PSAP	0.35	6367
TSC2	PSMD3	0.35	6367
TSC2	PTDSS2	0.35	6367
TSC2	PTMS	0.35	6367
TSC2	PTPA	0.35	6367
TSC2	PTPN18	0.35	6367
TSC2	PUF60	0.35	6367
TSC2	QTRT1	0.35	6367
TSC2	RAB11FIP3	0.35	6367
TSC2	RAB1B	0.35	6367
TSC2	RAB40C	0.35	6367
TSC2	RABAC1	0.35	6367
TSC2	RABGGTA	0.35	6367
TSC2	RAD23A	0.35	6367
TSC2	RAD54L2	0.35	6367
TSC2	RAD9A	0.35	6367
TSC2	RALY	0.35	6367
TSC2	RANBP3	0.35	6367
TSC2	RBCK1	0.35	6367
TSC2	RBM10	0.35	6367
TSC2	RBM42	0.35	6367
TSC2	RETREG3	0.35	6367
TSC2	RFNG	0.35	6367
TSC2	RFX1	0.35	6367
TSC2	RHBDD2	0.35	6367
TSC2	RMND5B	0.35	6367
TSC2	RNF220	0.35	6367
TSC2	RNF26	0.35	6367
TSC2	RNF40	0.35	6367
TSC2	RNF44	0.35	6367
TSC2	RNPEPL1	0.35	6367
TSC2	RNPS1	0.35	6367
TSC2	RPAP1	0.35	6367
TSC2	RSAD1	0.35	6367
TSC2	RTL8A	0.35	6367
TSC2	RTL8C	0.35	6367
TSC2	RXRB	0.35	6367
TSC2	SART1	0.35	6367
TSC2	SBNO2	0.35	6367
TSC2	SCAMP3	0.35	6367
TSC2	SCAND1	0.35	6367
TSC2	SCAP	0.35	6367
TSC2	SCMH1	0.35	6367
TSC2	SELENOO	0.35	6367
TSC2	SETD5	0.35	6367
TSC2	SF3A1	0.35	6367
TSC2	SF3B2	0.35	6367
TSC2	SF3B4	0.35	6367
TSC2	SFI1	0.35	6367
TSC2	SGSH	0.35	6367
TSC2	SGSM3	0.35	6367
TSC2	SH3BGRL3	0.35	6367
TSC2	SHARPIN	0.35	6367
TSC2	SHKBP1	0.35	6367
TSC2	SIN3B	0.35	6367
TSC2	SLC25A1	0.35	6367
TSC2	SLC25A11	0.35	6367
TSC2	SLC27A1	0.35	6367
TSC2	SLC27A4	0.35	6367
TSC2	SLC35B2	0.35	6367
TSC2	SLC35C2	0.35	6367
TSC2	SLC52A2	0.35	6367
TSC2	SLC9A8	0.35	6367
TSC2	SMARCD2	0.35	6367
TSC2	SMG5	0.35	6367
TSC2	SMG6	0.35	6367
TSC2	SMTN	0.35	6367
TSC2	SNRNP200	0.35	6367
TSC2	SNRNP70	0.35	6367
TSC2	SNRPA	0.35	6367
TSC2	SNX17	0.35	6367
TSC2	SPNS1	0.35	6367
TSC2	SPPL2B	0.35	6367
TSC2	SPSB3	0.35	6367
TSC2	SRM	0.35	6367
TSC2	SSBP4	0.35	6367
TSC2	STARD3	0.35	6367
TSC2	STK11IP	0.35	6367
TSC2	STK25	0.35	6367
TSC2	STX10	0.35	6367
TSC2	STX4	0.35	6367
TSC2	SUGP1	0.35	6367
TSC2	SUN2	0.35	6367
TSC2	SUPT5H	0.35	6367
TSC2	SYMPK	0.35	6367
TSC2	TADA3	0.35	6367
TSC2	TAF10	0.35	6367
TSC2	TAF6	0.35	6367
TSC2	TBCD	0.35	6367
TSC2	TCEA2	0.35	6367
TSC2	TCF25	0.35	6367
TSC2	TCIRG1	0.35	6367
TSC2	TEPSIN	0.35	6367
TSC2	TESK1	0.35	6367
TSC2	THAP4	0.35	6367
TSC2	THAP7	0.35	6367
TSC2	TM9SF4	0.35	6367
TSC2	TMEM115	0.35	6367
TSC2	TMEM120A	0.35	6367
TSC2	TMEM129	0.35	6367
TSC2	TMEM175	0.35	6367
TSC2	TMEM219	0.35	6367
TSC2	TMEM250	0.35	6367
TSC2	TMEM259	0.35	6367
TSC2	TMEM39B	0.35	6367
TSC2	TMEM63A	0.35	6367
TSC2	TMEM94	0.35	6367
TSC2	TMUB1	0.35	6367
TSC2	TNPO2	0.35	6367
TSC2	TNS2	0.35	6367
TSC2	TOP3B	0.35	6367
TSC2	TP53I13	0.35	6367
TSC2	TPCN1	0.35	6367
TSC2	TPP1	0.35	6367
TSC2	TPRA1	0.35	6367
TSC2	TRAPPC1	0.35	6367
TSC2	TRAPPC12	0.35	6367
TSC2	TRIM41	0.35	6367
TSC2	TRIR	0.35	6367
TSC2	TTLL1	0.35	6367
TSC2	TTLL3	0.35	6367
TSC2	TTYH3	0.35	6367
TSC2	TUBGCP2	0.35	6367
TSC2	TUFM	0.35	6367
TSC2	TYSND1	0.35	6367
TSC2	UBA7	0.35	6367
TSC2	UBL7	0.35	6367
TSC2	UCK1	0.35	6367
TSC2	UNC45A	0.35	6367
TSC2	UPF1	0.35	6367
TSC2	USP11	0.35	6367
TSC2	USP19	0.35	6367
TSC2	USP22	0.35	6367
TSC2	VAC14	0.35	6367
TSC2	VAMP2	0.35	6367
TSC2	VPS16	0.35	6367
TSC2	VPS26B	0.35	6367
TSC2	VPS51	0.35	6367
TSC2	VPS52	0.35	6367
TSC2	VRK3	0.35	6367
TSC2	WASF2	0.35	6367
TSC2	WDR13	0.35	6367
TSC2	WDR18	0.35	6367
TSC2	WFS1	0.35	6367
TSC2	WWP2	0.35	6367
TSC2	XAB2	0.35	6367
TSC2	XPC	0.35	6367
TSC2	XRCC1	0.35	6367
TSC2	YIPF3	0.35	6367
TSC2	YPEL3	0.35	6367
TSC2	ZBTB48	0.35	6367
TSC2	ZFAND2B	0.35	6367
TSC2	ZFPL1	0.35	6367
TSC2	ZFPM1	0.35	6367
TSC2	ZGPAT	0.35	6367
TSC2	ZMIZ2	0.35	6367
TSC2	ZNF282	0.35	6367
TSC2	ZNF335	0.35	6367
TSC2	ZNF358	0.35	6367
TSC2	ZNF580	0.35	6367
TSC2	ZNF581	0.35	6367
TSC2	ZNF592	0.35	6367
TSC2	ZNF629	0.35	6367
TSC2	ZNF692	0.35	6367
TSC2	ZNF768	0.35	6367
TSC2	ZNF777	0.35	6367
TSC2	ZSCAN18	0.35	6367
TSC2	ACOT8	0.343434343434343	6591.5
TSC2	PINK1	0.343434343434343	6591.5
TSC2	SEM1	0.122448979591837	6593.5
TSC2	TMEM74	0.122448979591837	6593.5
TSC2	AANAT	0.121212121212121	6612
TSC2	ACTR2	0.121212121212121	6612
TSC2	AHCYL2	0.121212121212121	6612
TSC2	AMOTL1	0.121212121212121	6612
TSC2	ANAPC16	0.121212121212121	6612
TSC2	ARPC1B	0.121212121212121	6612
TSC2	CDCA3	0.121212121212121	6612
TSC2	CKB	0.121212121212121	6612
TSC2	DUSP14	0.121212121212121	6612
TSC2	EPB41L4B	0.121212121212121	6612
TSC2	EXOSC4	0.121212121212121	6612
TSC2	GPC1	0.121212121212121	6612
TSC2	HBZ	0.121212121212121	6612
TSC2	KHK	0.121212121212121	6612
TSC2	LIPA	0.121212121212121	6612
TSC2	MAP3K7	0.121212121212121	6612
TSC2	MS4A12	0.121212121212121	6612
TSC2	MTRFR	0.121212121212121	6612
TSC2	NCF4	0.121212121212121	6612
TSC2	NMBR	0.121212121212121	6612
TSC2	OLFML2A	0.121212121212121	6612
TSC2	PEA15	0.121212121212121	6612
TSC2	PIERCE1	0.121212121212121	6612
TSC2	PLEKHO2	0.121212121212121	6612
TSC2	RGP1	0.121212121212121	6612
TSC2	RGS5	0.121212121212121	6612
TSC2	SERBP1	0.121212121212121	6612
TSC2	SLC17A5	0.121212121212121	6612
TSC2	SUGT1	0.121212121212121	6612
TSC2	TKTL1	0.121212121212121	6612
TSC2	TMEM126A	0.121212121212121	6612
TSC2	TTC38	0.121212121212121	6612
TSC2	TYW3	0.121212121212121	6612
TSC2	UGT3A1	0.121212121212121	6612
TSC2	ZNF397	0.121212121212121	6612
TSC2	AARS1	0.12	7508
TSC2	ABCE1	0.12	7508
TSC2	ABCF2-H2BK1	0.12	7508
TSC2	ABHD13	0.12	7508
TSC2	ABHD15	0.12	7508
TSC2	ABHD2	0.12	7508
TSC2	ABITRAM	0.12	7508
TSC2	ABLIM1	0.12	7508
TSC2	ABRAXAS2	0.12	7508
TSC2	ACBD7	0.12	7508
TSC2	ACCSL	0.12	7508
TSC2	ACKR2	0.12	7508
TSC2	ACLY	0.12	7508
TSC2	ACOT11	0.12	7508
TSC2	ACOT12	0.12	7508
TSC2	ACOT7	0.12	7508
TSC2	ACOT9	0.12	7508
TSC2	ACOXL	0.12	7508
TSC2	ACP5	0.12	7508
TSC2	ACTL8	0.12	7508
TSC2	ACYP1	0.12	7508
TSC2	ADAMTS15	0.12	7508
TSC2	ADAP1	0.12	7508
TSC2	ADCK2	0.12	7508
TSC2	ADGRE5	0.12	7508
TSC2	ADGRG2	0.12	7508
TSC2	ADH1A	0.12	7508
TSC2	ADH1B	0.12	7508
TSC2	ADH1C	0.12	7508
TSC2	ADH4	0.12	7508
TSC2	ADH7	0.12	7508
TSC2	ADIRF	0.12	7508
TSC2	ADORA2B	0.12	7508
TSC2	ADRB2	0.12	7508
TSC2	ADSL	0.12	7508
TSC2	ADSS2	0.12	7508
TSC2	AFAP1L2	0.12	7508
TSC2	AFG1L	0.12	7508
TSC2	AFTPH	0.12	7508
TSC2	AGAP2	0.12	7508
TSC2	AGFG2	0.12	7508
TSC2	AHCY	0.12	7508
TSC2	AHNAK2	0.12	7508
TSC2	AHSA1	0.12	7508
TSC2	AIDA	0.12	7508
TSC2	AIF1	0.12	7508
TSC2	AIMP2	0.12	7508
TSC2	AIPL1	0.12	7508
TSC2	AJM1	0.12	7508
TSC2	AK1	0.12	7508
TSC2	AKAP12	0.12	7508
TSC2	AKNAD1	0.12	7508
TSC2	AKR1A1	0.12	7508
TSC2	AKR1B1	0.12	7508
TSC2	AKR1B10	0.12	7508
TSC2	AKR1C1	0.12	7508
TSC2	AKR1C2	0.12	7508
TSC2	AKR1C4	0.12	7508
TSC2	AKR7A2	0.12	7508
TSC2	AKR7A3	0.12	7508
TSC2	ALDH1A1	0.12	7508
TSC2	ALDH1L1	0.12	7508
TSC2	ALDH9A1	0.12	7508
TSC2	ALG5	0.12	7508
TSC2	ALKBH5	0.12	7508
TSC2	ALOX12	0.12	7508
TSC2	ALOX15B	0.12	7508
TSC2	ALPL	0.12	7508
TSC2	ALS2	0.12	7508
TSC2	AMDHD1	0.12	7508
TSC2	AMDHD2	0.12	7508
TSC2	ANAPC13	0.12	7508
TSC2	ANAPC7	0.12	7508
TSC2	ANKEF1	0.12	7508
TSC2	ANKH	0.12	7508
TSC2	ANKIB1	0.12	7508
TSC2	ANKRD34A	0.12	7508
TSC2	ANKRD36B	0.12	7508
TSC2	ANKRD36C	0.12	7508
TSC2	ANKRD37	0.12	7508
TSC2	ANKRD45	0.12	7508
TSC2	ANKRD46	0.12	7508
TSC2	ANKS4B	0.12	7508
TSC2	ANTKMT	0.12	7508
TSC2	ANXA6	0.12	7508
TSC2	ANXA9	0.12	7508
TSC2	AP5S1	0.12	7508
TSC2	APOBEC3G	0.12	7508
TSC2	APRT	0.12	7508
TSC2	ARF1	0.12	7508
TSC2	ARHGAP24	0.12	7508
TSC2	ARHGAP27	0.12	7508
TSC2	ARHGAP40	0.12	7508
TSC2	ARHGAP45	0.12	7508
TSC2	ARHGDIB	0.12	7508
TSC2	ARHGDIG	0.12	7508
TSC2	ARHGEF10L	0.12	7508
TSC2	ARHGEF12	0.12	7508
TSC2	ARHGEF18	0.12	7508
TSC2	ARHGEF5	0.12	7508
TSC2	ARHGEF6	0.12	7508
TSC2	ARHGEF9	0.12	7508
TSC2	ARL11	0.12	7508
TSC2	ARL2BP	0.12	7508
TSC2	ARMC7	0.12	7508
TSC2	ARMCX5	0.12	7508
TSC2	ARMCX5-GPRASP2	0.12	7508
TSC2	ARMCX6	0.12	7508
TSC2	ARMH1	0.12	7508
TSC2	ARPC5	0.12	7508
TSC2	ARSF	0.12	7508
TSC2	ASNS	0.12	7508
TSC2	ASNSD1	0.12	7508
TSC2	ASPRV1	0.12	7508
TSC2	ASS1	0.12	7508
TSC2	ASTN2	0.12	7508
TSC2	ASZ1	0.12	7508
TSC2	ATF7	0.12	7508
TSC2	ATF7-NPFF	0.12	7508
TSC2	ATIC	0.12	7508
TSC2	ATP6V0B	0.12	7508
TSC2	ATP6V1H	0.12	7508
TSC2	ATPAF2	0.12	7508
TSC2	ATXN10	0.12	7508
TSC2	ATXN7L1	0.12	7508
TSC2	AZIN2	0.12	7508
TSC2	BAALC	0.12	7508
TSC2	BABAM2	0.12	7508
TSC2	BAG2	0.12	7508
TSC2	BBC3	0.12	7508
TSC2	BCAR3	0.12	7508
TSC2	BCAS4	0.12	7508
TSC2	BCDIN3D	0.12	7508
TSC2	BDH2	0.12	7508
TSC2	BEX1	0.12	7508
TSC2	BEX2	0.12	7508
TSC2	BEX3	0.12	7508
TSC2	BEX4	0.12	7508
TSC2	BFSP1	0.12	7508
TSC2	BFSP2	0.12	7508
TSC2	BICC1	0.12	7508
TSC2	BICD2	0.12	7508
TSC2	BICDL1	0.12	7508
TSC2	BICDL2	0.12	7508
TSC2	BID	0.12	7508
TSC2	BIN1	0.12	7508
TSC2	BIRC2	0.12	7508
TSC2	BIRC3	0.12	7508
TSC2	BLMH	0.12	7508
TSC2	BLTP2	0.12	7508
TSC2	BLVRA	0.12	7508
TSC2	BLVRB	0.12	7508
TSC2	BMERB1	0.12	7508
TSC2	BMT2	0.12	7508
TSC2	BNIP2	0.12	7508
TSC2	BNIP5	0.12	7508
TSC2	BNIPL	0.12	7508
TSC2	BORCS8-MEF2B	0.12	7508
TSC2	BPIFB4	0.12	7508
TSC2	BRAP	0.12	7508
TSC2	BRD7	0.12	7508
TSC2	BTBD19	0.12	7508
TSC2	BTF3	0.12	7508
TSC2	BZW2	0.12	7508
TSC2	C10orf62	0.12	7508
TSC2	C10orf90	0.12	7508
TSC2	C11orf96	0.12	7508
TSC2	C12orf60	0.12	7508
TSC2	C12orf71	0.12	7508
TSC2	C14orf28	0.12	7508
TSC2	C17orf58	0.12	7508
TSC2	C17orf75	0.12	7508
TSC2	C19orf12	0.12	7508
TSC2	C19orf38	0.12	7508
TSC2	C19orf67	0.12	7508
TSC2	C19orf73	0.12	7508
TSC2	C1orf109	0.12	7508
TSC2	C1orf198	0.12	7508
TSC2	C1orf21	0.12	7508
TSC2	C1orf216	0.12	7508
TSC2	C1QTNF1	0.12	7508
TSC2	C1R	0.12	7508
TSC2	C20orf27	0.12	7508
TSC2	C3orf38	0.12	7508
TSC2	C3orf52	0.12	7508
TSC2	C3orf70	0.12	7508
TSC2	C4orf48	0.12	7508
TSC2	C6orf132	0.12	7508
TSC2	C9orf40	0.12	7508
TSC2	CA4	0.12	7508
TSC2	CABYR	0.12	7508
TSC2	CALB2	0.12	7508
TSC2	CALCOCO2	0.12	7508
TSC2	CALML5	0.12	7508
TSC2	CAMK1	0.12	7508
TSC2	CAMK1D	0.12	7508
TSC2	CAMKK2	0.12	7508
TSC2	CAP1	0.12	7508
TSC2	CAP2	0.12	7508
TSC2	CAPN7	0.12	7508
TSC2	CAPNS2	0.12	7508
TSC2	CAPRIN1	0.12	7508
TSC2	CAPRIN2	0.12	7508
TSC2	CAPZA2	0.12	7508
TSC2	CAPZB	0.12	7508
TSC2	CARMIL1	0.12	7508
TSC2	CARS1	0.12	7508
TSC2	CASP1	0.12	7508
TSC2	CASP4	0.12	7508
TSC2	CASP6	0.12	7508
TSC2	CBLB	0.12	7508
TSC2	CBR3	0.12	7508
TSC2	CCDC103	0.12	7508
TSC2	CCDC121	0.12	7508
TSC2	CCDC167	0.12	7508
TSC2	CCDC184	0.12	7508
TSC2	CCDC198	0.12	7508
TSC2	CCDC27	0.12	7508
TSC2	CCDC50	0.12	7508
TSC2	CCDC6	0.12	7508
TSC2	CCDC8	0.12	7508
TSC2	CCDC9	0.12	7508
TSC2	CCDC9B	0.12	7508
TSC2	CCKAR	0.12	7508
TSC2	CCN4	0.12	7508
TSC2	CCNA2	0.12	7508
TSC2	CCNB1	0.12	7508
TSC2	CCNB2	0.12	7508
TSC2	CCNQ	0.12	7508
TSC2	CCNT2	0.12	7508
TSC2	CCT6B	0.12	7508
TSC2	CD164L2	0.12	7508
TSC2	CD207	0.12	7508
TSC2	CD320	0.12	7508
TSC2	CDC37L1	0.12	7508
TSC2	CDC42BPG	0.12	7508
TSC2	CDC42EP2	0.12	7508
TSC2	CDCA7	0.12	7508
TSC2	CDK17	0.12	7508
TSC2	CDK19	0.12	7508
TSC2	CDK3	0.12	7508
TSC2	CDKN2C	0.12	7508
TSC2	CDPF1	0.12	7508
TSC2	CDV3	0.12	7508
TSC2	CELA3B	0.12	7508
TSC2	CEP126	0.12	7508
TSC2	CEP162	0.12	7508
TSC2	CEP192	0.12	7508
TSC2	CEP295	0.12	7508
TSC2	CEP89	0.12	7508
TSC2	CERKL	0.12	7508
TSC2	CES4A	0.12	7508
TSC2	CETN1	0.12	7508
TSC2	CFAP107	0.12	7508
TSC2	CFAP119	0.12	7508
TSC2	CFAP157	0.12	7508
TSC2	CFAP251	0.12	7508
TSC2	CFAP299	0.12	7508
TSC2	CFAP418	0.12	7508
TSC2	CFAP57	0.12	7508
TSC2	CFAP65	0.12	7508
TSC2	CFAP77	0.12	7508
TSC2	CFL2	0.12	7508
TSC2	CFLAR	0.12	7508
TSC2	CGB2	0.12	7508
TSC2	CGB3	0.12	7508
TSC2	CGB5	0.12	7508
TSC2	CGB7	0.12	7508
TSC2	CGB8	0.12	7508
TSC2	CHAC2	0.12	7508
TSC2	CHKB	0.12	7508
TSC2	CHML	0.12	7508
TSC2	CHMP5	0.12	7508
TSC2	CHN1	0.12	7508
TSC2	CHODL	0.12	7508
TSC2	CHORDC1	0.12	7508
TSC2	CHST10	0.12	7508
TSC2	CHST15	0.12	7508
TSC2	CHURC1	0.12	7508
TSC2	CIAO2B	0.12	7508
TSC2	CIAO3	0.12	7508
TSC2	CIB3	0.12	7508
TSC2	CIP2A	0.12	7508
TSC2	CIPC	0.12	7508
TSC2	CIT	0.12	7508
TSC2	CKS1B	0.12	7508
TSC2	CKS2	0.12	7508
TSC2	CLBA1	0.12	7508
TSC2	CLEC4E	0.12	7508
TSC2	CLEC5A	0.12	7508
TSC2	CLIC1	0.12	7508
TSC2	CLIC2	0.12	7508
TSC2	CLIP1	0.12	7508
TSC2	CLNS1A	0.12	7508
TSC2	CLU	0.12	7508
TSC2	CNDP2	0.12	7508
TSC2	CNGB1	0.12	7508
TSC2	CNKSR3	0.12	7508
TSC2	CNNM1	0.12	7508
TSC2	CNOT1	0.12	7508
TSC2	CNOT6	0.12	7508
TSC2	CNOT6L	0.12	7508
TSC2	CNPY2	0.12	7508
TSC2	CNRIP1	0.12	7508
TSC2	COMMD4	0.12	7508
TSC2	COMMD5	0.12	7508
TSC2	COMMD8	0.12	7508
TSC2	COPA	0.12	7508
TSC2	COPB1	0.12	7508
TSC2	COPS9	0.12	7508
TSC2	COQ10B	0.12	7508
TSC2	COQ2	0.12	7508
TSC2	CORO1A	0.12	7508
TSC2	CORO2A	0.12	7508
TSC2	COTL1	0.12	7508
TSC2	COX19	0.12	7508
TSC2	COX6B2	0.12	7508
TSC2	CPEB1	0.12	7508
TSC2	CPEB3	0.12	7508
TSC2	CPLANE1	0.12	7508
TSC2	CPNE3	0.12	7508
TSC2	CPNE4	0.12	7508
TSC2	CPNE5	0.12	7508
TSC2	CRABP2	0.12	7508
TSC2	CRADD	0.12	7508
TSC2	CREB3	0.12	7508
TSC2	CRIP1	0.12	7508
TSC2	CRTAP	0.12	7508
TSC2	CRYAA	0.12	7508
TSC2	CRYAB	0.12	7508
TSC2	CRYBG1	0.12	7508
TSC2	CRYGB	0.12	7508
TSC2	CRYGC	0.12	7508
TSC2	CRYGD	0.12	7508
TSC2	CRYGS	0.12	7508
TSC2	CRYZ	0.12	7508
TSC2	CRYZL1	0.12	7508
TSC2	CSGALNACT1	0.12	7508
TSC2	CSK	0.12	7508
TSC2	CSNK1A1	0.12	7508
TSC2	CSNK1E	0.12	7508
TSC2	CSRP3	0.12	7508
TSC2	CSTA	0.12	7508
TSC2	CSTB	0.12	7508
TSC2	CTBS	0.12	7508
TSC2	CTIF	0.12	7508
TSC2	CTPS2	0.12	7508
TSC2	CTSV	0.12	7508
TSC2	CTTNBP2NL	0.12	7508
TSC2	CUTC	0.12	7508
TSC2	CXorf38	0.12	7508
TSC2	CYB5A	0.12	7508
TSC2	CYP3A4	0.12	7508
TSC2	CYP3A43	0.12	7508
TSC2	CYP3A5	0.12	7508
TSC2	CYP3A7	0.12	7508
TSC2	CYP3A7-CYP3A51P	0.12	7508
TSC2	CYTIP	0.12	7508
TSC2	CZIB	0.12	7508
TSC2	DAD1	0.12	7508
TSC2	DAPK3	0.12	7508
TSC2	DARS1	0.12	7508
TSC2	DBNDD2	0.12	7508
TSC2	DCAF16	0.12	7508
TSC2	DCBLD1	0.12	7508
TSC2	DCTD	0.12	7508
TSC2	DCTN3	0.12	7508
TSC2	DCTN6	0.12	7508
TSC2	DCUN1D2	0.12	7508
TSC2	DCUN1D3	0.12	7508
TSC2	DDAH1	0.12	7508
TSC2	DDHD2	0.12	7508
TSC2	DDI2	0.12	7508
TSC2	DDIAS	0.12	7508
TSC2	DDO	0.12	7508
TSC2	DDX28	0.12	7508
TSC2	DDX3X	0.12	7508
TSC2	DDX3Y	0.12	7508
TSC2	DDX4	0.12	7508
TSC2	DEF8	0.12	7508
TSC2	DENND10	0.12	7508
TSC2	DENND1A	0.12	7508
TSC2	DENND1C	0.12	7508
TSC2	DENND3	0.12	7508
TSC2	DENND4C	0.12	7508
TSC2	DENR	0.12	7508
TSC2	DESI1	0.12	7508
TSC2	DFFA	0.12	7508
TSC2	DGAT2	0.12	7508
TSC2	DGKE	0.12	7508
TSC2	DGLUCY	0.12	7508
TSC2	DHRS11	0.12	7508
TSC2	DHRS7B	0.12	7508
TSC2	DHRSX	0.12	7508
TSC2	DHX29	0.12	7508
TSC2	DHX58	0.12	7508
TSC2	DICER1	0.12	7508
TSC2	DIPK1A	0.12	7508
TSC2	DIRAS3	0.12	7508
TSC2	DIS3L	0.12	7508
TSC2	DISC1	0.12	7508
TSC2	DIXDC1	0.12	7508
TSC2	DLGAP1	0.12	7508
TSC2	DMKN	0.12	7508
TSC2	DNAAF2	0.12	7508
TSC2	DNAAF4	0.12	7508
TSC2	DNAAF9	0.12	7508
TSC2	DNAI7	0.12	7508
TSC2	DNAJA1	0.12	7508
TSC2	DNAJB9	0.12	7508
TSC2	DNAJC24	0.12	7508
TSC2	DNAJC27	0.12	7508
TSC2	DNAJC6	0.12	7508
TSC2	DNMBP	0.12	7508
TSC2	DOCK10	0.12	7508
TSC2	DOHH	0.12	7508
TSC2	DOK2	0.12	7508
TSC2	DOK4	0.12	7508
TSC2	DOK6	0.12	7508
TSC2	DPF1	0.12	7508
TSC2	DPP8	0.12	7508
TSC2	DPYSL2	0.12	7508
TSC2	DPYSL3	0.12	7508
TSC2	DRAP1	0.12	7508
TSC2	DTD1	0.12	7508
TSC2	DTX1	0.12	7508
TSC2	DTX3L	0.12	7508
TSC2	DUS2	0.12	7508
TSC2	DUS4L	0.12	7508
TSC2	DUS4L-BCAP29	0.12	7508
TSC2	DUSP15	0.12	7508
TSC2	DUSP8	0.12	7508
TSC2	DYNC1I2	0.12	7508
TSC2	DYNC1LI1	0.12	7508
TSC2	DYNC2I2	0.12	7508
TSC2	DYNC2LI1	0.12	7508
TSC2	DYNLT2B	0.12	7508
TSC2	EDF1	0.12	7508
TSC2	EDN2	0.12	7508
TSC2	EEF1A2	0.12	7508
TSC2	EEF1AKMT1	0.12	7508
TSC2	EEF1AKMT4	0.12	7508
TSC2	EEF1AKMT4-ECE2	0.12	7508
TSC2	EEF1E1	0.12	7508
TSC2	EEF1G	0.12	7508
TSC2	EEIG1	0.12	7508
TSC2	EEIG2	0.12	7508
TSC2	EFCAB14	0.12	7508
TSC2	EFCAB2	0.12	7508
TSC2	EFHB	0.12	7508
TSC2	EFHD2	0.12	7508
TSC2	EFL1	0.12	7508
TSC2	EFNA2	0.12	7508
TSC2	EFNA5	0.12	7508
TSC2	EGLN3	0.12	7508
TSC2	EIF1AX	0.12	7508
TSC2	EIF1AY	0.12	7508
TSC2	EIF2AK2	0.12	7508
TSC2	EIF2B1	0.12	7508
TSC2	EIF2B3	0.12	7508
TSC2	EIF2B5	0.12	7508
TSC2	EIF2D	0.12	7508
TSC2	EIF2S1	0.12	7508
TSC2	EIF3A	0.12	7508
TSC2	EIF3C	0.12	7508
TSC2	EIF3CL	0.12	7508
TSC2	EIF3H	0.12	7508
TSC2	EIF3I	0.12	7508
TSC2	EIF3K	0.12	7508
TSC2	EIF3M	0.12	7508
TSC2	EIF4A1	0.12	7508
TSC2	EIF4A2	0.12	7508
TSC2	EIF4B	0.12	7508
TSC2	EIF4EBP1	0.12	7508
TSC2	EIF5AL1	0.12	7508
TSC2	ELOF1	0.12	7508
TSC2	ELOVL3	0.12	7508
TSC2	ELP1	0.12	7508
TSC2	ELP2	0.12	7508
TSC2	ELP3	0.12	7508
TSC2	ELP5	0.12	7508
TSC2	EME1	0.12	7508
TSC2	ENO1	0.12	7508
TSC2	ENO2	0.12	7508
TSC2	ENOX2	0.12	7508
TSC2	ENPP5	0.12	7508
TSC2	ENTPD8	0.12	7508
TSC2	EPGN	0.12	7508
TSC2	EPHA3	0.12	7508
TSC2	EPHB1	0.12	7508
TSC2	EPHX2	0.12	7508
TSC2	EPRS1	0.12	7508
TSC2	ERCC6L2	0.12	7508
TSC2	ERN2	0.12	7508
TSC2	ERRFI1	0.12	7508
TSC2	ERVV-1	0.12	7508
TSC2	ERVV-2	0.12	7508
TSC2	ETNK1	0.12	7508
TSC2	EVA1B	0.12	7508
TSC2	EXOC8	0.12	7508
TSC2	EYA2	0.12	7508
TSC2	FAAH	0.12	7508
TSC2	FABP1	0.12	7508
TSC2	FABP2	0.12	7508
TSC2	FABP5	0.12	7508
TSC2	FADD	0.12	7508
TSC2	FAH	0.12	7508
TSC2	FAIM	0.12	7508
TSC2	FAM110B	0.12	7508
TSC2	FAM120A	0.12	7508
TSC2	FAM13A	0.12	7508
TSC2	FAM13C	0.12	7508
TSC2	FAM151B	0.12	7508
TSC2	FAM163B	0.12	7508
TSC2	FAM185A	0.12	7508
TSC2	FAM187A	0.12	7508
TSC2	FAM210B	0.12	7508
TSC2	FAM221A	0.12	7508
TSC2	FAM43B	0.12	7508
TSC2	FAM47E	0.12	7508
TSC2	FAM76A	0.12	7508
TSC2	FAM83E	0.12	7508
TSC2	FAM83G	0.12	7508
TSC2	FARP2	0.12	7508
TSC2	FAU	0.12	7508
TSC2	FBP2	0.12	7508
TSC2	FBXL22	0.12	7508
TSC2	FBXO10	0.12	7508
TSC2	FBXO2	0.12	7508
TSC2	FBXO45	0.12	7508
TSC2	FBXO7	0.12	7508
TSC2	FBXW8	0.12	7508
TSC2	FBXW9	0.12	7508
TSC2	FCMR	0.12	7508
TSC2	FDPS	0.12	7508
TSC2	FEZ1	0.12	7508
TSC2	FGF13	0.12	7508
TSC2	FHIP1A	0.12	7508
TSC2	FHL1	0.12	7508
TSC2	FIGN	0.12	7508
TSC2	FKBP14	0.12	7508
TSC2	FKBP3	0.12	7508
TSC2	FKBP4	0.12	7508
TSC2	FKBP6	0.12	7508
TSC2	FLACC1	0.12	7508
TSC2	FLAD1	0.12	7508
TSC2	FMNL1	0.12	7508
TSC2	FMNL2	0.12	7508
TSC2	FMR1	0.12	7508
TSC2	FNBP1L	0.12	7508
TSC2	FNDC8	0.12	7508
TSC2	FOXS1	0.12	7508
TSC2	FRAT1	0.12	7508
TSC2	FRMD7	0.12	7508
TSC2	FRYL	0.12	7508
TSC2	FSCN1	0.12	7508
TSC2	FSD2	0.12	7508
TSC2	FSTL1	0.12	7508
TSC2	FTCD	0.12	7508
TSC2	FTL	0.12	7508
TSC2	FTSJ1	0.12	7508
TSC2	FUZ	0.12	7508
TSC2	FXYD1	0.12	7508
TSC2	FXYD4	0.12	7508
TSC2	FXYD6	0.12	7508
TSC2	G2E3	0.12	7508
TSC2	G3BP1	0.12	7508
TSC2	G3BP2	0.12	7508
TSC2	GAD1	0.12	7508
TSC2	GADL1	0.12	7508
TSC2	GALE	0.12	7508
TSC2	GALK2	0.12	7508
TSC2	GALNT16	0.12	7508
TSC2	GANC	0.12	7508
TSC2	GAREM1	0.12	7508
TSC2	GAREM2	0.12	7508
TSC2	GARIN1B	0.12	7508
TSC2	GARS1	0.12	7508
TSC2	GAS2	0.12	7508
TSC2	GBP2	0.12	7508
TSC2	GCKR	0.12	7508
TSC2	GCSAML	0.12	7508
TSC2	GDPGP1	0.12	7508
TSC2	GEMIN7	0.12	7508
TSC2	GEMIN8	0.12	7508
TSC2	GFOD1	0.12	7508
TSC2	GFUS	0.12	7508
TSC2	GGPS1	0.12	7508
TSC2	GID4	0.12	7508
TSC2	GJC2	0.12	7508
TSC2	GK5	0.12	7508
TSC2	GKAP1	0.12	7508
TSC2	GLMN	0.12	7508
TSC2	GLRX	0.12	7508
TSC2	GLT1D1	0.12	7508
TSC2	GLTP	0.12	7508
TSC2	GM2A	0.12	7508
TSC2	GMFB	0.12	7508
TSC2	GMFG	0.12	7508
TSC2	GMIP	0.12	7508
TSC2	GMPS	0.12	7508
TSC2	GNA12	0.12	7508
TSC2	GNB1L	0.12	7508
TSC2	GNE	0.12	7508
TSC2	GNMT	0.12	7508
TSC2	GP5	0.12	7508
TSC2	GPBP1	0.12	7508
TSC2	GPN1	0.12	7508
TSC2	GPR142	0.12	7508
TSC2	GPR155	0.12	7508
TSC2	GPR173	0.12	7508
TSC2	GPR34	0.12	7508
TSC2	GPR37	0.12	7508
TSC2	GPR63	0.12	7508
TSC2	GPRASP1	0.12	7508
TSC2	GPRASP2	0.12	7508
TSC2	GPRASP3	0.12	7508
TSC2	GPX1	0.12	7508
TSC2	GPX8	0.12	7508
TSC2	GRAMD1C	0.12	7508
TSC2	GRAMD2B	0.12	7508
TSC2	GRAP2	0.12	7508
TSC2	GRB7	0.12	7508
TSC2	GREB1	0.12	7508
TSC2	GRIP2	0.12	7508
TSC2	GRK2	0.12	7508
TSC2	GRM7	0.12	7508
TSC2	GSDMA	0.12	7508
TSC2	GSDME	0.12	7508
TSC2	GSPT1	0.12	7508
TSC2	GSTA1	0.12	7508
TSC2	GSTA2	0.12	7508
TSC2	GSTA3	0.12	7508
TSC2	GSTA5	0.12	7508
TSC2	GSTM1	0.12	7508
TSC2	GSTM3	0.12	7508
TSC2	GSTM4	0.12	7508
TSC2	GSTP1	0.12	7508
TSC2	GSTT2B	0.12	7508
TSC2	GUCY1B1	0.12	7508
TSC2	H6PD	0.12	7508
TSC2	HAL	0.12	7508
TSC2	HAO2	0.12	7508
TSC2	HAP1	0.12	7508
TSC2	HARBI1	0.12	7508
TSC2	HARS1	0.12	7508
TSC2	HAUS2	0.12	7508
TSC2	HAUS6	0.12	7508
TSC2	HBS1L	0.12	7508
TSC2	HDDC3	0.12	7508
TSC2	HDX	0.12	7508
TSC2	HERC3	0.12	7508
TSC2	HGH1	0.12	7508
TSC2	HIF3A	0.12	7508
TSC2	HINT1	0.12	7508
TSC2	HIP1R	0.12	7508
TSC2	HIPK1	0.12	7508
TSC2	HK2	0.12	7508
TSC2	HLCS	0.12	7508
TSC2	HMGCS1	0.12	7508
TSC2	HMOX2	0.12	7508
TSC2	HNMT	0.12	7508
TSC2	HOMER1	0.12	7508
TSC2	HOMER2	0.12	7508
TSC2	HOMER3	0.12	7508
TSC2	HPCAL4	0.12	7508
TSC2	HPF1	0.12	7508
TSC2	HPGDS	0.12	7508
TSC2	HPRT1	0.12	7508
TSC2	HROB	0.12	7508
TSC2	HSCB	0.12	7508
TSC2	HSD17B1	0.12	7508
TSC2	HSFY1	0.12	7508
TSC2	HSFY2	0.12	7508
TSC2	HSPA12A	0.12	7508
TSC2	HSPA1B	0.12	7508
TSC2	HSPA4L	0.12	7508
TSC2	HSPA5	0.12	7508
TSC2	HSPB1	0.12	7508
TSC2	HSPB6	0.12	7508
TSC2	HSPB8	0.12	7508
TSC2	HSPBP1	0.12	7508
TSC2	HTATIP2	0.12	7508
TSC2	HYCC1	0.12	7508
TSC2	HYI	0.12	7508
TSC2	HYLS1	0.12	7508
TSC2	IARS1	0.12	7508
TSC2	ICA1	0.12	7508
TSC2	IDH1	0.12	7508
TSC2	IDNK	0.12	7508
TSC2	IFI27L2	0.12	7508
TSC2	IFI30	0.12	7508
TSC2	IFI35	0.12	7508
TSC2	IFIT3	0.12	7508
TSC2	IFNLR1	0.12	7508
TSC2	IFT22	0.12	7508
TSC2	IFT81	0.12	7508
TSC2	IFTAP	0.12	7508
TSC2	IGBP1C	0.12	7508
TSC2	IGDCC4	0.12	7508
TSC2	IGF2BP3	0.12	7508
TSC2	IGFL4	0.12	7508
TSC2	IGSF1	0.12	7508
TSC2	IKBKG	0.12	7508
TSC2	IL13	0.12	7508
TSC2	IL23A	0.12	7508
TSC2	IL36G	0.12	7508
TSC2	IL4I1	0.12	7508
TSC2	INHBC	0.12	7508
TSC2	INPP5A	0.12	7508
TSC2	INPP5J	0.12	7508
TSC2	INSYN1	0.12	7508
TSC2	INTS10	0.12	7508
TSC2	INTS12	0.12	7508
TSC2	IPO5	0.12	7508
TSC2	IPO9	0.12	7508
TSC2	IPPK	0.12	7508
TSC2	IQSEC3	0.12	7508
TSC2	IRAG1	0.12	7508
TSC2	IRF1	0.12	7508
TSC2	IRF9	0.12	7508
TSC2	IRS2	0.12	7508
TSC2	ISCU	0.12	7508
TSC2	ITGAV	0.12	7508
TSC2	ITGB1BP2	0.12	7508
TSC2	ITGB7	0.12	7508
TSC2	ITK	0.12	7508
TSC2	ITPA	0.12	7508
TSC2	ITPRID2	0.12	7508
TSC2	IVL	0.12	7508
TSC2	JMJD7	0.12	7508
TSC2	JPH4	0.12	7508
TSC2	JPT2	0.12	7508
TSC2	KANSL2	0.12	7508
TSC2	KARS1	0.12	7508
TSC2	KATNAL1	0.12	7508
TSC2	KCMF1	0.12	7508
TSC2	KCNA10	0.12	7508
TSC2	KCNE5	0.12	7508
TSC2	KCNK17	0.12	7508
TSC2	KCNK6	0.12	7508
TSC2	KCNMB4	0.12	7508
TSC2	KCNN1	0.12	7508
TSC2	KCNN4	0.12	7508
TSC2	KCNS3	0.12	7508
TSC2	KHDC1	0.12	7508
TSC2	KIAA0232	0.12	7508
TSC2	KIAA1958	0.12	7508
TSC2	KIAA2026	0.12	7508
TSC2	KIF3A	0.12	7508
TSC2	KIF5A	0.12	7508
TSC2	KLHL13	0.12	7508
TSC2	KLHL15	0.12	7508
TSC2	KLHL20	0.12	7508
TSC2	KLHL25	0.12	7508
TSC2	KLHL28	0.12	7508
TSC2	KLHL9	0.12	7508
TSC2	KNDC1	0.12	7508
TSC2	KPNA3	0.12	7508
TSC2	KRBOX5	0.12	7508
TSC2	KRT20	0.12	7508
TSC2	KRT24	0.12	7508
TSC2	KRT86	0.12	7508
TSC2	KRTCAP3	0.12	7508
TSC2	KYAT1	0.12	7508
TSC2	KYAT3	0.12	7508
TSC2	KYNU	0.12	7508
TSC2	LACTB2	0.12	7508
TSC2	LAMA4	0.12	7508
TSC2	LAMP5	0.12	7508
TSC2	LANCL2	0.12	7508
TSC2	LAP3	0.12	7508
TSC2	LAPTM5	0.12	7508
TSC2	LARP1B	0.12	7508
TSC2	LARP4	0.12	7508
TSC2	LARS1	0.12	7508
TSC2	LASP1	0.12	7508
TSC2	LAX1	0.12	7508
TSC2	LAYN	0.12	7508
TSC2	LCMT1	0.12	7508
TSC2	LCP1	0.12	7508
TSC2	LDHA	0.12	7508
TSC2	LDHB	0.12	7508
TSC2	LECT2	0.12	7508
TSC2	LGALS12	0.12	7508
TSC2	LGALS3	0.12	7508
TSC2	LGALS9	0.12	7508
TSC2	LGALS9C	0.12	7508
TSC2	LGI3	0.12	7508
TSC2	LHB	0.12	7508
TSC2	LHX5	0.12	7508
TSC2	LIF	0.12	7508
TSC2	LIMS1	0.12	7508
TSC2	LIMS3	0.12	7508
TSC2	LIMS4	0.12	7508
TSC2	LIPE	0.12	7508
TSC2	LIX1	0.12	7508
TSC2	LIX1L	0.12	7508
TSC2	LMBRD2	0.12	7508
TSC2	LMOD1	0.12	7508
TSC2	LONRF1	0.12	7508
TSC2	LPIN2	0.12	7508
TSC2	LRCH3	0.12	7508
TSC2	LRCH4	0.12	7508
TSC2	LRIG3	0.12	7508
TSC2	LRIT3	0.12	7508
TSC2	LRRC1	0.12	7508
TSC2	LRRC14	0.12	7508
TSC2	LRRC14B	0.12	7508
TSC2	LRRC18	0.12	7508
TSC2	LRRC25	0.12	7508
TSC2	LRRC37B	0.12	7508
TSC2	LRRC46	0.12	7508
TSC2	LRRC4C	0.12	7508
TSC2	LRRC57	0.12	7508
TSC2	LRRC73	0.12	7508
TSC2	LRRC75B	0.12	7508
TSC2	LRRFIP1	0.12	7508
TSC2	LRRN3	0.12	7508
TSC2	LRTM2	0.12	7508
TSC2	LSAMP	0.12	7508
TSC2	LSG1	0.12	7508
TSC2	LSM12	0.12	7508
TSC2	LSMEM1	0.12	7508
TSC2	LST1	0.12	7508
TSC2	LTA4H	0.12	7508
TSC2	LXN	0.12	7508
TSC2	LYPD5	0.12	7508
TSC2	LYPD6	0.12	7508
TSC2	LYPLAL1	0.12	7508
TSC2	LYRM2	0.12	7508
TSC2	LYSMD3	0.12	7508
TSC2	LYSMD4	0.12	7508
TSC2	LZTFL1	0.12	7508
TSC2	MACO1	0.12	7508
TSC2	MAD2L2	0.12	7508
TSC2	MAGEA1	0.12	7508
TSC2	MAGEB2	0.12	7508
TSC2	MAGED1	0.12	7508
TSC2	MAGEE1	0.12	7508
TSC2	MAP2K1	0.12	7508
TSC2	MAP2K3	0.12	7508
TSC2	MAP2K6	0.12	7508
TSC2	MAP3K1	0.12	7508
TSC2	MAP3K14	0.12	7508
TSC2	MAP3K2	0.12	7508
TSC2	MAP3K20	0.12	7508
TSC2	MAP3K21	0.12	7508
TSC2	MAP3K5	0.12	7508
TSC2	MAP4K5	0.12	7508
TSC2	MAP6D1	0.12	7508
TSC2	MAP7	0.12	7508
TSC2	MAPK1IP1L	0.12	7508
TSC2	MAPK6	0.12	7508
TSC2	MAPK9	0.12	7508
TSC2	MAPKAPK5	0.12	7508
TSC2	MAPRE1	0.12	7508
TSC2	MARCHF10	0.12	7508
TSC2	MARCHF7	0.12	7508
TSC2	MARS1	0.12	7508
TSC2	MAS1L	0.12	7508
TSC2	MBTPS2	0.12	7508
TSC2	MCC	0.12	7508
TSC2	MCF2L2	0.12	7508
TSC2	MCRIP1	0.12	7508
TSC2	MCTP1	0.12	7508
TSC2	MCTS1	0.12	7508
TSC2	MCTS2	0.12	7508
TSC2	MDH1	0.12	7508
TSC2	MEAK7	0.12	7508
TSC2	MEST	0.12	7508
TSC2	METAP1	0.12	7508
TSC2	METAP2	0.12	7508
TSC2	METTL13	0.12	7508
TSC2	METTL27	0.12	7508
TSC2	METTL8	0.12	7508
TSC2	MEX3B	0.12	7508
TSC2	MFGE8	0.12	7508
TSC2	MFSD13A	0.12	7508
TSC2	MFSD14B	0.12	7508
TSC2	MFSD2A	0.12	7508
TSC2	MGST2	0.12	7508
TSC2	MICAL2	0.12	7508
TSC2	MIEN1	0.12	7508
TSC2	MINDY4	0.12	7508
TSC2	MIS18A	0.12	7508
TSC2	MKLN1	0.12	7508
TSC2	MKRN2	0.12	7508
TSC2	MKRN3	0.12	7508
TSC2	MLF1	0.12	7508
TSC2	MLLT11	0.12	7508
TSC2	MLNR	0.12	7508
TSC2	MMAA	0.12	7508
TSC2	MMP10	0.12	7508
TSC2	MMP15	0.12	7508
TSC2	MMP16	0.12	7508
TSC2	MMP9	0.12	7508
TSC2	MMUT	0.12	7508
TSC2	MOB1A	0.12	7508
TSC2	MOB3B	0.12	7508
TSC2	MOB3C	0.12	7508
TSC2	MOCS2	0.12	7508
TSC2	MOGAT1	0.12	7508
TSC2	MON1A	0.12	7508
TSC2	MPI	0.12	7508
TSC2	MPP2	0.12	7508
TSC2	MPP3	0.12	7508
TSC2	MPP4	0.12	7508
TSC2	MRAS	0.12	7508
TSC2	MRNIP	0.12	7508
TSC2	MROH2A	0.12	7508
TSC2	MRPS16	0.12	7508
TSC2	MSI2	0.12	7508
TSC2	MST1R	0.12	7508
TSC2	MSTO1	0.12	7508
TSC2	MT-ND3	0.12	7508
TSC2	MTERF4	0.12	7508
TSC2	MTHFD1	0.12	7508
TSC2	MTHFS	0.12	7508
TSC2	MTMR7	0.12	7508
TSC2	MTPN	0.12	7508
TSC2	MTRR	0.12	7508
TSC2	MTTP	0.12	7508
TSC2	MTURN	0.12	7508
TSC2	MUC20	0.12	7508
TSC2	MVD	0.12	7508
TSC2	MVK	0.12	7508
TSC2	MX1	0.12	7508
TSC2	MYO1D	0.12	7508
TSC2	N4BP2L1	0.12	7508
TSC2	NAA10	0.12	7508
TSC2	NAA30	0.12	7508
TSC2	NAALADL1	0.12	7508
TSC2	NAB2	0.12	7508
TSC2	NAGK	0.12	7508
TSC2	NANOS1	0.12	7508
TSC2	NAPEPLD	0.12	7508
TSC2	NARS1	0.12	7508
TSC2	NBPF1	0.12	7508
TSC2	NBPF11	0.12	7508
TSC2	NBPF12	0.12	7508
TSC2	NBPF14	0.12	7508
TSC2	NBPF15	0.12	7508
TSC2	NBPF19	0.12	7508
TSC2	NBPF20	0.12	7508
TSC2	NBPF26	0.12	7508
TSC2	NBPF4	0.12	7508
TSC2	NBPF6	0.12	7508
TSC2	NBPF9	0.12	7508
TSC2	NCAPH	0.12	7508
TSC2	NCBP1	0.12	7508
TSC2	NCF2	0.12	7508
TSC2	NCK1	0.12	7508
TSC2	NCKAP1	0.12	7508
TSC2	NDN	0.12	7508
TSC2	NDOR1	0.12	7508
TSC2	NDRG1	0.12	7508
TSC2	NDUFA1	0.12	7508
TSC2	NDUFAF1	0.12	7508
TSC2	NECTIN3	0.12	7508
TSC2	NEDD4	0.12	7508
TSC2	NEK4	0.12	7508
TSC2	NEK6	0.12	7508
TSC2	NEURL1B	0.12	7508
TSC2	NFAM1	0.12	7508
TSC2	NFATC3	0.12	7508
TSC2	NFKB2	0.12	7508
TSC2	NFKBIA	0.12	7508
TSC2	NFKBID	0.12	7508
TSC2	NFS1	0.12	7508
TSC2	NIBAN1	0.12	7508
TSC2	NIBAN2	0.12	7508
TSC2	NIBAN3	0.12	7508
TSC2	NIM1K	0.12	7508
TSC2	NIT2	0.12	7508
TSC2	NKAIN2	0.12	7508
TSC2	NKAPD1	0.12	7508
TSC2	NKX1-1	0.12	7508
TSC2	NKX1-2	0.12	7508
TSC2	NKX2-3	0.12	7508
TSC2	NLRC3	0.12	7508
TSC2	NLRP14	0.12	7508
TSC2	NLRP2	0.12	7508
TSC2	NME1	0.12	7508
TSC2	NME2	0.12	7508
TSC2	NME8	0.12	7508
TSC2	NME9	0.12	7508
TSC2	NMT1	0.12	7508
TSC2	NOB1	0.12	7508
TSC2	NOL3	0.12	7508
TSC2	NPM3	0.12	7508
TSC2	NPNT	0.12	7508
TSC2	NPR3	0.12	7508
TSC2	NQO1	0.12	7508
TSC2	NRARP	0.12	7508
TSC2	NRBF2	0.12	7508
TSC2	NRIP2	0.12	7508
TSC2	NRIP3	0.12	7508
TSC2	NRSN1	0.12	7508
TSC2	NSF	0.12	7508
TSC2	NT5C	0.12	7508
TSC2	NT5C3A	0.12	7508
TSC2	NTN1	0.12	7508
TSC2	NTPCR	0.12	7508
TSC2	NUAK2	0.12	7508
TSC2	NUBP1	0.12	7508
TSC2	NUDC	0.12	7508
TSC2	NUDT1	0.12	7508
TSC2	NUDT10	0.12	7508
TSC2	NUDT11	0.12	7508
TSC2	NUDT17	0.12	7508
TSC2	NUDT19	0.12	7508
TSC2	NUDT3	0.12	7508
TSC2	NUDT4	0.12	7508
TSC2	NUDT4B	0.12	7508
TSC2	NWD1	0.12	7508
TSC2	NXN	0.12	7508
TSC2	NXNL2	0.12	7508
TSC2	NXT2	0.12	7508
TSC2	OAS1	0.12	7508
TSC2	OAS3	0.12	7508
TSC2	OASL	0.12	7508
TSC2	OCRL	0.12	7508
TSC2	OGA	0.12	7508
TSC2	OPA3	0.12	7508
TSC2	ORAI3	0.12	7508
TSC2	OSBPL10	0.12	7508
TSC2	OSBPL3	0.12	7508
TSC2	OSCAR	0.12	7508
TSC2	OSGIN1	0.12	7508
TSC2	OSTF1	0.12	7508
TSC2	OSTM1	0.12	7508
TSC2	OTUD3	0.12	7508
TSC2	OTUD6A	0.12	7508
TSC2	OTUD6B	0.12	7508
TSC2	OTUD7A	0.12	7508
TSC2	OTULINL	0.12	7508
TSC2	OXLD1	0.12	7508
TSC2	OXSM	0.12	7508
TSC2	OXSR1	0.12	7508
TSC2	P2RX5	0.12	7508
TSC2	P2RX6	0.12	7508
TSC2	P2RY2	0.12	7508
TSC2	P3H3	0.12	7508
TSC2	PABPC1	0.12	7508
TSC2	PABPC1L	0.12	7508
TSC2	PACSIN3	0.12	7508
TSC2	PADI1	0.12	7508
TSC2	PAFAH1B2	0.12	7508
TSC2	PAICS	0.12	7508
TSC2	PAIP2B	0.12	7508
TSC2	PAK1	0.12	7508
TSC2	PAQR7	0.12	7508
TSC2	PARD6B	0.12	7508
TSC2	PARK7	0.12	7508
TSC2	PARM1	0.12	7508
TSC2	PARVB	0.12	7508
TSC2	PCDH17	0.12	7508
TSC2	PCDH18	0.12	7508
TSC2	PCDHA12	0.12	7508
TSC2	PCDHGB2	0.12	7508
TSC2	PCMT1	0.12	7508
TSC2	PCNX4	0.12	7508
TSC2	PCOLCE2	0.12	7508
TSC2	PDAP1	0.12	7508
TSC2	PDCD1LG2	0.12	7508
TSC2	PDCD5	0.12	7508
TSC2	PDCD6	0.12	7508
TSC2	PDCL	0.12	7508
TSC2	PDCL3	0.12	7508
TSC2	PDE5A	0.12	7508
TSC2	PDE6B	0.12	7508
TSC2	PDE8B	0.12	7508
TSC2	PDE9A	0.12	7508
TSC2	PDIA6	0.12	7508
TSC2	PDLIM3	0.12	7508
TSC2	PDLIM4	0.12	7508
TSC2	PDP1	0.12	7508
TSC2	PDSS1	0.12	7508
TSC2	PDZK1IP1	0.12	7508
TSC2	PEAK3	0.12	7508
TSC2	PEG10	0.12	7508
TSC2	PEX5	0.12	7508
TSC2	PFDN1	0.12	7508
TSC2	PFDN2	0.12	7508
TSC2	PFDN5	0.12	7508
TSC2	PFN1	0.12	7508
TSC2	PFN3	0.12	7508
TSC2	PGGHG	0.12	7508
TSC2	PGM3	0.12	7508
TSC2	PGM5	0.12	7508
TSC2	PHGDH	0.12	7508
TSC2	PHLDB2	0.12	7508
TSC2	PHLPP2	0.12	7508
TSC2	PHPT1	0.12	7508
TSC2	PIDD1	0.12	7508
TSC2	PIGL	0.12	7508
TSC2	PIGN	0.12	7508
TSC2	PIGV	0.12	7508
TSC2	PIGX	0.12	7508
TSC2	PIK3CA	0.12	7508
TSC2	PIK3R5	0.12	7508
TSC2	PIM1	0.12	7508
TSC2	PIM2	0.12	7508
TSC2	PIM3	0.12	7508
TSC2	PIP5KL1	0.12	7508
TSC2	PIRT	0.12	7508
TSC2	PITPNA	0.12	7508
TSC2	PITPNB	0.12	7508
TSC2	PITPNC1	0.12	7508
TSC2	PKIG	0.12	7508
TSC2	PKM	0.12	7508
TSC2	PLA2G4A	0.12	7508
TSC2	PLA2G4D	0.12	7508
TSC2	PLA2G6	0.12	7508
TSC2	PLAA	0.12	7508
TSC2	PLCE1	0.12	7508
TSC2	PLCXD1	0.12	7508
TSC2	PLEKHA2	0.12	7508
TSC2	PLEKHH2	0.12	7508
TSC2	PLEKHM3	0.12	7508
TSC2	PLPBP	0.12	7508
TSC2	PLS3	0.12	7508
TSC2	PLVAP	0.12	7508
TSC2	PNP	0.12	7508
TSC2	PNPO	0.12	7508
TSC2	POPDC3	0.12	7508
TSC2	POU1F1	0.12	7508
TSC2	PPCDC	0.12	7508
TSC2	PPID	0.12	7508
TSC2	PPM1B	0.12	7508
TSC2	PPM1L	0.12	7508
TSC2	PPP1R12A	0.12	7508
TSC2	PPP1R27	0.12	7508
TSC2	PPP1R3B	0.12	7508
TSC2	PPP2R2A	0.12	7508
TSC2	PPP2R2B	0.12	7508
TSC2	PPP2R2C	0.12	7508
TSC2	PPP2R2D	0.12	7508
TSC2	PPP2R5A	0.12	7508
TSC2	PPP2R5C	0.12	7508
TSC2	PPP4R4	0.12	7508
TSC2	PPP6R3	0.12	7508
TSC2	PRDX6	0.12	7508
TSC2	PREP	0.12	7508
TSC2	PREX1	0.12	7508
TSC2	PRF1	0.12	7508
TSC2	PRIMPOL	0.12	7508
TSC2	PRKACB	0.12	7508
TSC2	PRKACG	0.12	7508
TSC2	PRKAR1A	0.12	7508
TSC2	PRKCA	0.12	7508
TSC2	PRKCE	0.12	7508
TSC2	PRKG1	0.12	7508
TSC2	PRKRA	0.12	7508
TSC2	PROSER2	0.12	7508
TSC2	PRPSAP2	0.12	7508
TSC2	PRR15L	0.12	7508
TSC2	PRR5L	0.12	7508
TSC2	PRR7	0.12	7508
TSC2	PRR9	0.12	7508
TSC2	PRSS21	0.12	7508
TSC2	PRUNE1	0.12	7508
TSC2	PRUNE2	0.12	7508
TSC2	PRXL2B	0.12	7508
TSC2	PSAPL1	0.12	7508
TSC2	PSMA5	0.12	7508
TSC2	PSMB10	0.12	7508
TSC2	PSMB9	0.12	7508
TSC2	PSMC1	0.12	7508
TSC2	PSMC3	0.12	7508
TSC2	PSMC5	0.12	7508
TSC2	PSMC6	0.12	7508
TSC2	PSMD5	0.12	7508
TSC2	PSMD8	0.12	7508
TSC2	PSMD9	0.12	7508
TSC2	PSME1	0.12	7508
TSC2	PSMF1	0.12	7508
TSC2	PSMG1	0.12	7508
TSC2	PSPH	0.12	7508
TSC2	PSRC1	0.12	7508
TSC2	PSTPIP1	0.12	7508
TSC2	PTCHD4	0.12	7508
TSC2	PTGES3	0.12	7508
TSC2	PTHLH	0.12	7508
TSC2	PTK2B	0.12	7508
TSC2	PTPN12	0.12	7508
TSC2	PTPN7	0.12	7508
TSC2	PTS	0.12	7508
TSC2	PTTG1	0.12	7508
TSC2	PTTG2	0.12	7508
TSC2	PUM1	0.12	7508
TSC2	PUM2	0.12	7508
TSC2	PWWP3A	0.12	7508
TSC2	PYCR3	0.12	7508
TSC2	PYGL	0.12	7508
TSC2	PYM1	0.12	7508
TSC2	QARS1	0.12	7508
TSC2	R3HCC1	0.12	7508
TSC2	RAB13	0.12	7508
TSC2	RAB1A	0.12	7508
TSC2	RAB23	0.12	7508
TSC2	RAB25	0.12	7508
TSC2	RAB29	0.12	7508
TSC2	RAB32	0.12	7508
TSC2	RAB3C	0.12	7508
TSC2	RAB3GAP2	0.12	7508
TSC2	RAB3IL1	0.12	7508
TSC2	RAB41	0.12	7508
TSC2	RAB5IF	0.12	7508
TSC2	RAC1	0.12	7508
TSC2	RAD51C	0.12	7508
TSC2	RALBP1	0.12	7508
TSC2	RALGPS2	0.12	7508
TSC2	RANBP1	0.12	7508
TSC2	RAP1GDS1	0.12	7508
TSC2	RAPGEF3	0.12	7508
TSC2	RAPGEF6	0.12	7508
TSC2	RAPSN	0.12	7508
TSC2	RARS1	0.12	7508
TSC2	RASD2	0.12	7508
TSC2	RASSF3	0.12	7508
TSC2	RASSF8	0.12	7508
TSC2	RBKS	0.12	7508
TSC2	RBM38	0.12	7508
TSC2	RBM41	0.12	7508
TSC2	RBM46	0.12	7508
TSC2	RBM47	0.12	7508
TSC2	RBP1	0.12	7508
TSC2	RBP7	0.12	7508
TSC2	RCAN1	0.12	7508
TSC2	RCC1L	0.12	7508
TSC2	RCCD1	0.12	7508
TSC2	RCHY1	0.12	7508
TSC2	RDH13	0.12	7508
TSC2	REG3A	0.12	7508
TSC2	REG3G	0.12	7508
TSC2	RELCH	0.12	7508
TSC2	REPS1	0.12	7508
TSC2	RERG	0.12	7508
TSC2	RFPL4A	0.12	7508
TSC2	RFPL4AL1	0.12	7508
TSC2	RFX2	0.12	7508
TSC2	RGN	0.12	7508
TSC2	RGS16	0.12	7508
TSC2	RGS4	0.12	7508
TSC2	RGS7BP	0.12	7508
TSC2	RHOA	0.12	7508
TSC2	RHOQ	0.12	7508
TSC2	RIGI	0.12	7508
TSC2	RIIAD1	0.12	7508
TSC2	RILPL2	0.12	7508
TSC2	RIOK1	0.12	7508
TSC2	RIOK2	0.12	7508
TSC2	RIOK3	0.12	7508
TSC2	RIPK1	0.12	7508
TSC2	RIPOR1	0.12	7508
TSC2	RLBP1	0.12	7508
TSC2	RMDN2	0.12	7508
TSC2	RNF114	0.12	7508
TSC2	RNF146	0.12	7508
TSC2	RNF151	0.12	7508
TSC2	RNF167	0.12	7508
TSC2	RNF180	0.12	7508
TSC2	RNF19B	0.12	7508
TSC2	RNF207	0.12	7508
TSC2	RNF213	0.12	7508
TSC2	RNF214	0.12	7508
TSC2	RNF32	0.12	7508
TSC2	RO60	0.12	7508
TSC2	ROM1	0.12	7508
TSC2	RPAP2	0.12	7508
TSC2	RPE	0.12	7508
TSC2	RPEL1	0.12	7508
TSC2	RPL10	0.12	7508
TSC2	RPL10A	0.12	7508
TSC2	RPL10L	0.12	7508
TSC2	RPL13	0.12	7508
TSC2	RPL13A	0.12	7508
TSC2	RPL14	0.12	7508
TSC2	RPL17	0.12	7508
TSC2	RPL18	0.12	7508
TSC2	RPL18A	0.12	7508
TSC2	RPL19	0.12	7508
TSC2	RPL24	0.12	7508
TSC2	RPL26	0.12	7508
TSC2	RPL26L1	0.12	7508
TSC2	RPL27A	0.12	7508
TSC2	RPL3	0.12	7508
TSC2	RPL30	0.12	7508
TSC2	RPL32	0.12	7508
TSC2	RPL34	0.12	7508
TSC2	RPL35	0.12	7508
TSC2	RPL36	0.12	7508
TSC2	RPL36A	0.12	7508
TSC2	RPL36AL	0.12	7508
TSC2	RPL37A	0.12	7508
TSC2	RPL38	0.12	7508
TSC2	RPL5	0.12	7508
TSC2	RPL7	0.12	7508
TSC2	RPL8	0.12	7508
TSC2	RPL9	0.12	7508
TSC2	RPLP0	0.12	7508
TSC2	RPLP1	0.12	7508
TSC2	RPP14	0.12	7508
TSC2	RPS11	0.12	7508
TSC2	RPS12	0.12	7508
TSC2	RPS14	0.12	7508
TSC2	RPS15	0.12	7508
TSC2	RPS16	0.12	7508
TSC2	RPS17	0.12	7508
TSC2	RPS18	0.12	7508
TSC2	RPS19BP1	0.12	7508
TSC2	RPS2	0.12	7508
TSC2	RPS20	0.12	7508
TSC2	RPS21	0.12	7508
TSC2	RPS23	0.12	7508
TSC2	RPS24	0.12	7508
TSC2	RPS25	0.12	7508
TSC2	RPS26	0.12	7508
TSC2	RPS27	0.12	7508
TSC2	RPS27A	0.12	7508
TSC2	RPS29	0.12	7508
TSC2	RPS3	0.12	7508
TSC2	RPS3A	0.12	7508
TSC2	RPS6	0.12	7508
TSC2	RPS7	0.12	7508
TSC2	RPS8	0.12	7508
TSC2	RRAS2	0.12	7508
TSC2	RRM1	0.12	7508
TSC2	RRM2	0.12	7508
TSC2	RRP8	0.12	7508
TSC2	RUBCN	0.12	7508
TSC2	RUBCNL	0.12	7508
TSC2	RUFY3	0.12	7508
TSC2	RUNDC3B	0.12	7508
TSC2	RUSC1	0.12	7508
TSC2	S100A1	0.12	7508
TSC2	S100A11	0.12	7508
TSC2	S100A13	0.12	7508
TSC2	S100A14	0.12	7508
TSC2	S100A16	0.12	7508
TSC2	S100A2	0.12	7508
TSC2	S100A3	0.12	7508
TSC2	S100A4	0.12	7508
TSC2	S100A7	0.12	7508
TSC2	S100A7A	0.12	7508
TSC2	S100A9	0.12	7508
TSC2	S100B	0.12	7508
TSC2	S100G	0.12	7508
TSC2	S100Z	0.12	7508
TSC2	SAC3D1	0.12	7508
TSC2	SAE1	0.12	7508
TSC2	SAMD12	0.12	7508
TSC2	SAMD9L	0.12	7508
TSC2	SAPCD2	0.12	7508
TSC2	SARS1	0.12	7508
TSC2	SBDS	0.12	7508
TSC2	SCGN	0.12	7508
TSC2	SCHIP1	0.12	7508
TSC2	SCML2	0.12	7508
TSC2	SCRN1	0.12	7508
TSC2	SCRN3	0.12	7508
TSC2	SDC2	0.12	7508
TSC2	SDHAF2	0.12	7508
TSC2	SDR39U1	0.12	7508
TSC2	SDS	0.12	7508
TSC2	SDSL	0.12	7508
TSC2	SEC14L1	0.12	7508
TSC2	SELENOK	0.12	7508
TSC2	SELENOM	0.12	7508
TSC2	SEMA3C	0.12	7508
TSC2	SEMA5B	0.12	7508
TSC2	SEPTIN11	0.12	7508
TSC2	SEPTIN5	0.12	7508
TSC2	SEPTIN6	0.12	7508
TSC2	SEPTIN8	0.12	7508
TSC2	SERPINB13	0.12	7508
TSC2	SERPINB3	0.12	7508
TSC2	SGCB	0.12	7508
TSC2	SH2D1A	0.12	7508
TSC2	SH2D5	0.12	7508
TSC2	SH3BGR	0.12	7508
TSC2	SH3BP1	0.12	7508
TSC2	SH3GLB1	0.12	7508
TSC2	SH3KBP1	0.12	7508
TSC2	SH3TC2	0.12	7508
TSC2	SHC2	0.12	7508
TSC2	SHC4	0.12	7508
TSC2	SHD	0.12	7508
TSC2	SHISA3	0.12	7508
TSC2	SHISA7	0.12	7508
TSC2	SHISA9	0.12	7508
TSC2	SHISAL1	0.12	7508
TSC2	SHMT1	0.12	7508
TSC2	SHOC1	0.12	7508
TSC2	SHOC2	0.12	7508
TSC2	SHTN1	0.12	7508
TSC2	SIGLEC10	0.12	7508
TSC2	SIGLEC6	0.12	7508
TSC2	SIGLEC8	0.12	7508
TSC2	SIRT2	0.12	7508
TSC2	SKIC8	0.12	7508
TSC2	SKP2	0.12	7508
TSC2	SLA	0.12	7508
TSC2	SLC16A4	0.12	7508
TSC2	SLC22A16	0.12	7508
TSC2	SLC25A20	0.12	7508
TSC2	SLC25A36	0.12	7508
TSC2	SLC25A43	0.12	7508
TSC2	SLC25A45	0.12	7508
TSC2	SLC2A10	0.12	7508
TSC2	SLC32A1	0.12	7508
TSC2	SLC33A1	0.12	7508
TSC2	SLC35E4	0.12	7508
TSC2	SLC38A3	0.12	7508
TSC2	SLC38A7	0.12	7508
TSC2	SLC39A6	0.12	7508
TSC2	SLC40A1	0.12	7508
TSC2	SLC46A3	0.12	7508
TSC2	SLC4A9	0.12	7508
TSC2	SLC66A3	0.12	7508
TSC2	SLC6A2	0.12	7508
TSC2	SLC6A6	0.12	7508
TSC2	SLC7A14	0.12	7508
TSC2	SLC7A5	0.12	7508
TSC2	SLFNL1	0.12	7508
TSC2	SLK	0.12	7508
TSC2	SLX4IP	0.12	7508
TSC2	SMAD1	0.12	7508
TSC2	SMAD4	0.12	7508
TSC2	SMAD7	0.12	7508
TSC2	SMAP1	0.12	7508
TSC2	SMCO3	0.12	7508
TSC2	SMG9	0.12	7508
TSC2	SMIM20	0.12	7508
TSC2	SMN2	0.12	7508
TSC2	SMPDL3B	0.12	7508
TSC2	SMYD2	0.12	7508
TSC2	SNAP29	0.12	7508
TSC2	SND1	0.12	7508
TSC2	SNF8	0.12	7508
TSC2	SNN	0.12	7508
TSC2	SNRPD2	0.12	7508
TSC2	SNX14	0.12	7508
TSC2	SNX15	0.12	7508
TSC2	SNX30	0.12	7508
TSC2	SNX5	0.12	7508
TSC2	SOCS4	0.12	7508
TSC2	SOCS7	0.12	7508
TSC2	SOD1	0.12	7508
TSC2	SOGA1	0.12	7508
TSC2	SORBS3	0.12	7508
TSC2	SORCS1	0.12	7508
TSC2	SORCS2	0.12	7508
TSC2	SORD	0.12	7508
TSC2	SORT1	0.12	7508
TSC2	SOS1	0.12	7508
TSC2	SOWAHC	0.12	7508
TSC2	SPAG16	0.12	7508
TSC2	SPAG9	0.12	7508
TSC2	SPART	0.12	7508
TSC2	SPATA12	0.12	7508
TSC2	SPATA24	0.12	7508
TSC2	SPATA45	0.12	7508
TSC2	SPATA5	0.12	7508
TSC2	SPATA7	0.12	7508
TSC2	SPATS2	0.12	7508
TSC2	SPATS2L	0.12	7508
TSC2	SPDL1	0.12	7508
TSC2	SPG21	0.12	7508
TSC2	SPHK1	0.12	7508
TSC2	SPIN4	0.12	7508
TSC2	SPINT1	0.12	7508
TSC2	SPR	0.12	7508
TSC2	SPRR4	0.12	7508
TSC2	SPRY1	0.12	7508
TSC2	SPRYD3	0.12	7508
TSC2	SQSTM1	0.12	7508
TSC2	SRD5A3	0.12	7508
TSC2	SRGAP2B	0.12	7508
TSC2	SRGAP2C	0.12	7508
TSC2	SRGAP3	0.12	7508
TSC2	SRI	0.12	7508
TSC2	SRP19	0.12	7508
TSC2	SRP54	0.12	7508
TSC2	SRP68	0.12	7508
TSC2	SRPK1	0.12	7508
TSC2	SRRD	0.12	7508
TSC2	SS18L1	0.12	7508
TSC2	SSC5D	0.12	7508
TSC2	SSTR2	0.12	7508
TSC2	SSU72	0.12	7508
TSC2	ST13	0.12	7508
TSC2	STAT3	0.12	7508
TSC2	STAT5B	0.12	7508
TSC2	STAU1	0.12	7508
TSC2	STEAP3	0.12	7508
TSC2	STIMATE	0.12	7508
TSC2	STING1	0.12	7508
TSC2	STK16	0.12	7508
TSC2	STK17B	0.12	7508
TSC2	STK24	0.12	7508
TSC2	STK38L	0.12	7508
TSC2	STMN1	0.12	7508
TSC2	STOML2	0.12	7508
TSC2	STON2	0.12	7508
TSC2	STOX2	0.12	7508
TSC2	STRA8	0.12	7508
TSC2	STRAP	0.12	7508
TSC2	STRN3	0.12	7508
TSC2	STUM	0.12	7508
TSC2	SUCO	0.12	7508
TSC2	SUDS3	0.12	7508
TSC2	SULT1C3	0.12	7508
TSC2	SVBP	0.12	7508
TSC2	SWI5	0.12	7508
TSC2	SYK	0.12	7508
TSC2	SYNGR1	0.12	7508
TSC2	SYPL2	0.12	7508
TSC2	SYT16	0.12	7508
TSC2	SYT17	0.12	7508
TSC2	SZRD1	0.12	7508
TSC2	TAB3	0.12	7508
TSC2	TAGLN2	0.12	7508
TSC2	TAL2	0.12	7508
TSC2	TAMM41	0.12	7508
TSC2	TANC2	0.12	7508
TSC2	TANK	0.12	7508
TSC2	TARS1	0.12	7508
TSC2	TARS3	0.12	7508
TSC2	TAX1BP1	0.12	7508
TSC2	TBC1D22B	0.12	7508
TSC2	TBC1D2B	0.12	7508
TSC2	TBC1D8B	0.12	7508
TSC2	TBCC	0.12	7508
TSC2	TBL2	0.12	7508
TSC2	TCEAL9	0.12	7508
TSC2	TCL1A	0.12	7508
TSC2	TCL1B	0.12	7508
TSC2	TCN2	0.12	7508
TSC2	TDO2	0.12	7508
TSC2	TDRKH	0.12	7508
TSC2	TDRP	0.12	7508
TSC2	TEKTIP1	0.12	7508
TSC2	TENT2	0.12	7508
TSC2	TENT4B	0.12	7508
TSC2	TES	0.12	7508
TSC2	TESPA1	0.12	7508
TSC2	TEX261	0.12	7508
TSC2	TEX9	0.12	7508
TSC2	TGM2	0.12	7508
TSC2	TH	0.12	7508
TSC2	THAP12	0.12	7508
TSC2	THBD	0.12	7508
TSC2	THEM6	0.12	7508
TSC2	THNSL1	0.12	7508
TSC2	THOC7	0.12	7508
TSC2	THRA	0.12	7508
TSC2	THUMPD1	0.12	7508
TSC2	TIGD4	0.12	7508
TSC2	TIGD7	0.12	7508
TSC2	TIPRL	0.12	7508
TSC2	TIRAP	0.12	7508
TSC2	TMCO3	0.12	7508
TSC2	TMCO5A	0.12	7508
TSC2	TMEM109	0.12	7508
TSC2	TMEM121	0.12	7508
TSC2	TMEM125	0.12	7508
TSC2	TMEM134	0.12	7508
TSC2	TMEM184B	0.12	7508
TSC2	TMEM187	0.12	7508
TSC2	TMEM218	0.12	7508
TSC2	TMEM258	0.12	7508
TSC2	TMEM266	0.12	7508
TSC2	TMEM268	0.12	7508
TSC2	TMEM40	0.12	7508
TSC2	TMEM44	0.12	7508
TSC2	TMIE	0.12	7508
TSC2	TMSB4X	0.12	7508
TSC2	TMTC1	0.12	7508
TSC2	TMUB2	0.12	7508
TSC2	TNFAIP8L3	0.12	7508
TSC2	TNFRSF12A	0.12	7508
TSC2	TNFRSF21	0.12	7508
TSC2	TNNI3	0.12	7508
TSC2	TOB2	0.12	7508
TSC2	TOMM34	0.12	7508
TSC2	TP53INP1	0.12	7508
TSC2	TPD52	0.12	7508
TSC2	TPD52L1	0.12	7508
TSC2	TPH1	0.12	7508
TSC2	TPPP	0.12	7508
TSC2	TPRG1L	0.12	7508
TSC2	TPRKB	0.12	7508
TSC2	TPTE	0.12	7508
TSC2	TRADD	0.12	7508
TSC2	TRAIP	0.12	7508
TSC2	TRAM2	0.12	7508
TSC2	TRAPPC2L	0.12	7508
TSC2	TRAPPC3	0.12	7508
TSC2	TRAPPC4	0.12	7508
TSC2	TRDN	0.12	7508
TSC2	TREH	0.12	7508
TSC2	TREX1	0.12	7508
TSC2	TRIB1	0.12	7508
TSC2	TRIM25	0.12	7508
TSC2	TRIM36	0.12	7508
TSC2	TRIM39	0.12	7508
TSC2	TRIM4	0.12	7508
TSC2	TRIM40	0.12	7508
TSC2	TRIM45	0.12	7508
TSC2	TRIM47	0.12	7508
TSC2	TRIM50	0.12	7508
TSC2	TRIM54	0.12	7508
TSC2	TRIM73	0.12	7508
TSC2	TRMT61B	0.12	7508
TSC2	TSBP1	0.12	7508
TSC2	TSC22D2	0.12	7508
TSC2	TSC22D3	0.12	7508
TSC2	TSG101	0.12	7508
TSC2	TSPAN6	0.12	7508
TSC2	TSPY1	0.12	7508
TSC2	TSPY10	0.12	7508
TSC2	TSPY2	0.12	7508
TSC2	TSPY3	0.12	7508
TSC2	TSPY4	0.12	7508
TSC2	TSPY8	0.12	7508
TSC2	TSPY9	0.12	7508
TSC2	TSTD1	0.12	7508
TSC2	TTC1	0.12	7508
TSC2	TTC21B	0.12	7508
TSC2	TTC23	0.12	7508
TSC2	TTF2	0.12	7508
TSC2	TTLL12	0.12	7508
TSC2	TTLL5	0.12	7508
TSC2	TTPAL	0.12	7508
TSC2	TUBGCP5	0.12	7508
TSC2	TULP2	0.12	7508
TSC2	TUSC2	0.12	7508
TSC2	TUT4	0.12	7508
TSC2	TUT7	0.12	7508
TSC2	TWF1	0.12	7508
TSC2	TWSG1	0.12	7508
TSC2	TXNDC9	0.12	7508
TSC2	TXNL1	0.12	7508
TSC2	UAP1	0.12	7508
TSC2	UBA52	0.12	7508
TSC2	UBA6	0.12	7508
TSC2	UBAC2	0.12	7508
TSC2	UBE2C	0.12	7508
TSC2	UBE2D1	0.12	7508
TSC2	UBE2D2	0.12	7508
TSC2	UBE2D3	0.12	7508
TSC2	UBE2D4	0.12	7508
TSC2	UBE2F	0.12	7508
TSC2	UBE2G1	0.12	7508
TSC2	UBE2K	0.12	7508
TSC2	UBE2L3	0.12	7508
TSC2	UBE2L5	0.12	7508
TSC2	UBE2L6	0.12	7508
TSC2	UBE2Z	0.12	7508
TSC2	UBL4A	0.12	7508
TSC2	UBQLN2	0.12	7508
TSC2	UBXN11	0.12	7508
TSC2	UCHL3	0.12	7508
TSC2	UCHL5	0.12	7508
TSC2	UCP3	0.12	7508
TSC2	UFD1	0.12	7508
TSC2	ULBP1	0.12	7508
TSC2	UMPS	0.12	7508
TSC2	UNC13D	0.12	7508
TSC2	UNC5A	0.12	7508
TSC2	UPF3B	0.12	7508
TSC2	UROD	0.12	7508
TSC2	USP15	0.12	7508
TSC2	USP16	0.12	7508
TSC2	USP18	0.12	7508
TSC2	USP31	0.12	7508
TSC2	USP4	0.12	7508
TSC2	USP45	0.12	7508
TSC2	USP51	0.12	7508
TSC2	USP53	0.12	7508
TSC2	VARS1	0.12	7508
TSC2	VASH2	0.12	7508
TSC2	VAT1L	0.12	7508
TSC2	VAV1	0.12	7508
TSC2	VBP1	0.12	7508
TSC2	VCP	0.12	7508
TSC2	VCPKMT	0.12	7508
TSC2	VGLL3	0.12	7508
TSC2	VPS29	0.12	7508
TSC2	VPS50	0.12	7508
TSC2	VSIG1	0.12	7508
TSC2	VSIG4	0.12	7508
TSC2	VSNL1	0.12	7508
TSC2	VTA1	0.12	7508
TSC2	WARS1	0.12	7508
TSC2	WBP2NL	0.12	7508
TSC2	WDR11	0.12	7508
TSC2	WDR12	0.12	7508
TSC2	WDR31	0.12	7508
TSC2	WDR53	0.12	7508
TSC2	WDR54	0.12	7508
TSC2	WDR89	0.12	7508
TSC2	WLS	0.12	7508
TSC2	WWC3	0.12	7508
TSC2	XIAP	0.12	7508
TSC2	XPNPEP1	0.12	7508
TSC2	YAE1	0.12	7508
TSC2	YARS1	0.12	7508
TSC2	YBX1	0.12	7508
TSC2	YKT6	0.12	7508
TSC2	YOD1	0.12	7508
TSC2	YTHDF2	0.12	7508
TSC2	ZBED2	0.12	7508
TSC2	ZBTB2	0.12	7508
TSC2	ZBTB41	0.12	7508
TSC2	ZC2HC1A	0.12	7508
TSC2	ZC3H15	0.12	7508
TSC2	ZC3H7A	0.12	7508
TSC2	ZC3HAV1L	0.12	7508
TSC2	ZCCHC7	0.12	7508
TSC2	ZDHHC1	0.12	7508
TSC2	ZDHHC21	0.12	7508
TSC2	ZDHHC24	0.12	7508
TSC2	ZFAND1	0.12	7508
TSC2	ZFP3	0.12	7508
TSC2	ZFYVE28	0.12	7508
TSC2	ZGRF1	0.12	7508
TSC2	ZNF114	0.12	7508
TSC2	ZNF155	0.12	7508
TSC2	ZNF185	0.12	7508
TSC2	ZNF2	0.12	7508
TSC2	ZNF23	0.12	7508
TSC2	ZNF260	0.12	7508
TSC2	ZNF268	0.12	7508
TSC2	ZNF280D	0.12	7508
TSC2	ZNF385A	0.12	7508
TSC2	ZNF416	0.12	7508
TSC2	ZNF436	0.12	7508
TSC2	ZNF449	0.12	7508
TSC2	ZNF582	0.12	7508
TSC2	ZNF599	0.12	7508
TSC2	ZNF660	0.12	7508
TSC2	ZNF678	0.12	7508
TSC2	ZNF684	0.12	7508
TSC2	ZNF70	0.12	7508
TSC2	ZNF721	0.12	7508
TSC2	ZNF747	0.12	7508
TSC2	ZNF772	0.12	7508
TSC2	ZNF79	0.12	7508
TSC2	ZNRD2	0.12	7508
TSC2	ZSCAN22	0.12	7508
TSC2	ZSWIM1	0.12	7508
TSC2	ZSWIM6	0.12	7508
TSC2	ZSWIM7	0.12	7508
TSC2	DNAJA4	0.111111111111111	8388
TSC2	IQCH	0.111111111111111	8388
TSC2	USP10	0.111111111111111	8388
TSC2	CCNT1	0.04	8390.5
TSC2	CDK11A	0.04	8390.5
TSC2	A1CF	0	14070.5
TSC2	A3GALT2	0	14070.5
TSC2	A4GALT	0	14070.5
TSC2	A4GNT	0	14070.5
TSC2	AACS	0	14070.5
TSC2	AADAC	0	14070.5
TSC2	AADACL4	0	14070.5
TSC2	AAK1	0	14070.5
TSC2	AAMDC	0	14070.5
TSC2	AARD	0	14070.5
TSC2	AARS2	0	14070.5
TSC2	AASDHPPT	0	14070.5
TSC2	AATF	0	14070.5
TSC2	AATK	0	14070.5
TSC2	ABAT	0	14070.5
TSC2	ABCA1	0	14070.5
TSC2	ABCB10	0	14070.5
TSC2	ABCB8	0	14070.5
TSC2	ABCB9	0	14070.5
TSC2	ABCC11	0	14070.5
TSC2	ABCC4	0	14070.5
TSC2	ABCD1	0	14070.5
TSC2	ABCD2	0	14070.5
TSC2	ABCD3	0	14070.5
TSC2	ABCD4	0	14070.5
TSC2	ABCG1	0	14070.5
TSC2	ABCG2	0	14070.5
TSC2	ABCG4	0	14070.5
TSC2	ABHD10	0	14070.5
TSC2	ABHD11	0	14070.5
TSC2	ABHD14A-ACY1	0	14070.5
TSC2	ABHD16B	0	14070.5
TSC2	ABHD17A	0	14070.5
TSC2	ABHD17B	0	14070.5
TSC2	ABHD17C	0	14070.5
TSC2	ABHD18	0	14070.5
TSC2	ABHD3	0	14070.5
TSC2	ABHD4	0	14070.5
TSC2	ABHD6	0	14070.5
TSC2	ABHD8	0	14070.5
TSC2	ABI1	0	14070.5
TSC2	ABI2	0	14070.5
TSC2	ABI3	0	14070.5
TSC2	ABO	0	14070.5
TSC2	ABRA	0	14070.5
TSC2	ABRACL	0	14070.5
TSC2	ABRAXAS1	0	14070.5
TSC2	ABT1	0	14070.5
TSC2	ABTB2	0	14070.5
TSC2	ABTB3	0	14070.5
TSC2	ACAA2	0	14070.5
TSC2	ACAD9	0	14070.5
TSC2	ACADL	0	14070.5
TSC2	ACADM	0	14070.5
TSC2	ACADS	0	14070.5
TSC2	ACAP1	0	14070.5
TSC2	ACAP2	0	14070.5
TSC2	ACAT1	0	14070.5
TSC2	ACBD3	0	14070.5
TSC2	ACBD4	0	14070.5
TSC2	ACBD5	0	14070.5
TSC2	ACBD6	0	14070.5
TSC2	ACE2	0	14070.5
TSC2	ACER1	0	14070.5
TSC2	ACER2	0	14070.5
TSC2	ACER3	0	14070.5
TSC2	ACKR1	0	14070.5
TSC2	ACKR3	0	14070.5
TSC2	ACKR4	0	14070.5
TSC2	ACOD1	0	14070.5
TSC2	ACOT1	0	14070.5
TSC2	ACOT13	0	14070.5
TSC2	ACOT2	0	14070.5
TSC2	ACOT4	0	14070.5
TSC2	ACOT6	0	14070.5
TSC2	ACOX2	0	14070.5
TSC2	ACOX3	0	14070.5
TSC2	ACP1	0	14070.5
TSC2	ACP3	0	14070.5
TSC2	ACP4	0	14070.5
TSC2	ACP6	0	14070.5
TSC2	ACP7	0	14070.5
TSC2	ACR	0	14070.5
TSC2	ACRBP	0	14070.5
TSC2	ACSBG1	0	14070.5
TSC2	ACSL1	0	14070.5
TSC2	ACSL3	0	14070.5
TSC2	ACSL4	0	14070.5
TSC2	ACSL5	0	14070.5
TSC2	ACSM1	0	14070.5
TSC2	ACSM2B	0	14070.5
TSC2	ACSM5	0	14070.5
TSC2	ACSM6	0	14070.5
TSC2	ACSS1	0	14070.5
TSC2	ACSS2	0	14070.5
TSC2	ACTA1	0	14070.5
TSC2	ACTB	0	14070.5
TSC2	ACTBL2	0	14070.5
TSC2	ACTC1	0	14070.5
TSC2	ACTG1	0	14070.5
TSC2	ACTG2	0	14070.5
TSC2	ACTL10	0	14070.5
TSC2	ACTL7A	0	14070.5
TSC2	ACTL7B	0	14070.5
TSC2	ACTL9	0	14070.5
TSC2	ACTMAP	0	14070.5
TSC2	ACTN1	0	14070.5
TSC2	ACTN3	0	14070.5
TSC2	ACTR10	0	14070.5
TSC2	ACTR3	0	14070.5
TSC2	ACTR3B	0	14070.5
TSC2	ACTR3C	0	14070.5
TSC2	ACTR8	0	14070.5
TSC2	ACTRT1	0	14070.5
TSC2	ACTRT2	0	14070.5
TSC2	ACVR1C	0	14070.5
TSC2	ACVRL1	0	14070.5
TSC2	ACY3	0	14070.5
TSC2	ACYP2	0	14070.5
TSC2	ADA	0	14070.5
TSC2	ADA2	0	14070.5
TSC2	ADAD1	0	14070.5
TSC2	ADAD2	0	14070.5
TSC2	ADAL	0	14070.5
TSC2	ADAM10	0	14070.5
TSC2	ADAM11	0	14070.5
TSC2	ADAM18	0	14070.5
TSC2	ADAM19	0	14070.5
TSC2	ADAM20	0	14070.5
TSC2	ADAM29	0	14070.5
TSC2	ADAM30	0	14070.5
TSC2	ADAM32	0	14070.5
TSC2	ADAM7	0	14070.5
TSC2	ADAM9	0	14070.5
TSC2	ADAMDEC1	0	14070.5
TSC2	ADAMTS1	0	14070.5
TSC2	ADAMTS14	0	14070.5
TSC2	ADAMTS17	0	14070.5
TSC2	ADAMTS2	0	14070.5
TSC2	ADAMTS6	0	14070.5
TSC2	ADAMTSL2	0	14070.5
TSC2	ADAMTSL3	0	14070.5
TSC2	ADAMTSL5	0	14070.5
TSC2	ADAT2	0	14070.5
TSC2	ADAT3	0	14070.5
TSC2	ADCK1	0	14070.5
TSC2	ADCY1	0	14070.5
TSC2	ADCY8	0	14070.5
TSC2	ADCYAP1	0	14070.5
TSC2	ADCYAP1R1	0	14070.5
TSC2	ADGRA1	0	14070.5
TSC2	ADGRA2	0	14070.5
TSC2	ADGRA3	0	14070.5
TSC2	ADGRB1	0	14070.5
TSC2	ADGRB2	0	14070.5
TSC2	ADGRB3	0	14070.5
TSC2	ADGRD1	0	14070.5
TSC2	ADGRD2	0	14070.5
TSC2	ADGRE1	0	14070.5
TSC2	ADGRE2	0	14070.5
TSC2	ADGRE3	0	14070.5
TSC2	ADGRF1	0	14070.5
TSC2	ADGRF2	0	14070.5
TSC2	ADGRF3	0	14070.5
TSC2	ADGRF4	0	14070.5
TSC2	ADGRF5	0	14070.5
TSC2	ADGRG1	0	14070.5
TSC2	ADGRG3	0	14070.5
TSC2	ADGRG4	0	14070.5
TSC2	ADGRG5	0	14070.5
TSC2	ADGRG6	0	14070.5
TSC2	ADGRG7	0	14070.5
TSC2	ADGRL1	0	14070.5
TSC2	ADGRL2	0	14070.5
TSC2	ADGRL3	0	14070.5
TSC2	ADGRL4	0	14070.5
TSC2	ADGRV1	0	14070.5
TSC2	ADH5	0	14070.5
TSC2	ADH6	0	14070.5
TSC2	ADHFE1	0	14070.5
TSC2	ADI1	0	14070.5
TSC2	ADIG	0	14070.5
TSC2	ADIPOR1	0	14070.5
TSC2	ADIPOR2	0	14070.5
TSC2	ADM2	0	14070.5
TSC2	ADM5	0	14070.5
TSC2	ADO	0	14070.5
TSC2	ADORA1	0	14070.5
TSC2	ADORA2A	0	14070.5
TSC2	ADORA3	0	14070.5
TSC2	ADPGK	0	14070.5
TSC2	ADPRH	0	14070.5
TSC2	ADPRHL1	0	14070.5
TSC2	ADPRM	0	14070.5
TSC2	ADPRS	0	14070.5
TSC2	ADRA1B	0	14070.5
TSC2	ADRA1D	0	14070.5
TSC2	ADRA2A	0	14070.5
TSC2	ADRA2C	0	14070.5
TSC2	ADRB1	0	14070.5
TSC2	ADRB3	0	14070.5
TSC2	ADSS1	0	14070.5
TSC2	ADTRP	0	14070.5
TSC2	AEBP2	0	14070.5
TSC2	AEN	0	14070.5
TSC2	AFAP1L1	0	14070.5
TSC2	AFDN	0	14070.5
TSC2	AFF3	0	14070.5
TSC2	AFF4	0	14070.5
TSC2	AFG3L2	0	14070.5
TSC2	AFMID	0	14070.5
TSC2	AFP	0	14070.5
TSC2	AGA	0	14070.5
TSC2	AGAP1	0	14070.5
TSC2	AGAP3	0	14070.5
TSC2	AGAP4	0	14070.5
TSC2	AGAP5	0	14070.5
TSC2	AGAP6	0	14070.5
TSC2	AGAP9	0	14070.5
TSC2	AGBL1	0	14070.5
TSC2	AGER	0	14070.5
TSC2	AGFG1	0	14070.5
TSC2	AGMO	0	14070.5
TSC2	AGPAT2	0	14070.5
TSC2	AGPAT3	0	14070.5
TSC2	AGPAT4	0	14070.5
TSC2	AGPAT5	0	14070.5
TSC2	AGR2	0	14070.5
TSC2	AGR3	0	14070.5
TSC2	AGT	0	14070.5
TSC2	AGTRAP	0	14070.5
TSC2	AGXT2	0	14070.5
TSC2	AHI1	0	14070.5
TSC2	AHRR	0	14070.5
TSC2	AHSP	0	14070.5
TSC2	AICDA	0	14070.5
TSC2	AIF1L	0	14070.5
TSC2	AIFM1	0	14070.5
TSC2	AIFM2	0	14070.5
TSC2	AIG1	0	14070.5
TSC2	AIRE	0	14070.5
TSC2	AJUBA	0	14070.5
TSC2	AK2	0	14070.5
TSC2	AK3	0	14070.5
TSC2	AK4	0	14070.5
TSC2	AK6	0	14070.5
TSC2	AK8	0	14070.5
TSC2	AK9	0	14070.5
TSC2	AKAIN1	0	14070.5
TSC2	AKAP14	0	14070.5
TSC2	AKAP17A	0	14070.5
TSC2	AKAP2	0	14070.5
TSC2	AKAP3	0	14070.5
TSC2	AKAP4	0	14070.5
TSC2	AKAP5	0	14070.5
TSC2	AKIP1	0	14070.5
TSC2	AKIRIN1	0	14070.5
TSC2	AKIRIN2	0	14070.5
TSC2	AKR1C8	0	14070.5
TSC2	AKR1D1	0	14070.5
TSC2	AKR1E2	0	14070.5
TSC2	AKR7L	0	14070.5
TSC2	AKTIP	0	14070.5
TSC2	ALAS2	0	14070.5
TSC2	ALB	0	14070.5
TSC2	ALDH1A2	0	14070.5
TSC2	ALDH1A3	0	14070.5
TSC2	ALDH1B1	0	14070.5
TSC2	ALDH2	0	14070.5
TSC2	ALDH3B1	0	14070.5
TSC2	ALDH3B2	0	14070.5
TSC2	ALDH4A1	0	14070.5
TSC2	ALDH5A1	0	14070.5
TSC2	ALDH6A1	0	14070.5
TSC2	ALDH7A1	0	14070.5
TSC2	ALDOB	0	14070.5
TSC2	ALDOC	0	14070.5
TSC2	ALG1	0	14070.5
TSC2	ALG10B	0	14070.5
TSC2	ALG11	0	14070.5
TSC2	ALG14	0	14070.5
TSC2	ALG1L2	0	14070.5
TSC2	ALG2	0	14070.5
TSC2	ALG6	0	14070.5
TSC2	ALG8	0	14070.5
TSC2	ALG9	0	14070.5
TSC2	ALKAL1	0	14070.5
TSC2	ALKAL2	0	14070.5
TSC2	ALKBH1	0	14070.5
TSC2	ALKBH2	0	14070.5
TSC2	ALKBH3	0	14070.5
TSC2	ALKBH6	0	14070.5
TSC2	ALKBH7	0	14070.5
TSC2	ALKBH8	0	14070.5
TSC2	ALLC	0	14070.5
TSC2	ALOX15	0	14070.5
TSC2	ALOX5	0	14070.5
TSC2	ALPG	0	14070.5
TSC2	ALPI	0	14070.5
TSC2	ALPP	0	14070.5
TSC2	ALX4	0	14070.5
TSC2	ALYREF	0	14070.5
TSC2	AMACR	0	14070.5
TSC2	AMBN	0	14070.5
TSC2	AMBP	0	14070.5
TSC2	AMD1	0	14070.5
TSC2	AMELX	0	14070.5
TSC2	AMELY	0	14070.5
TSC2	AMFR	0	14070.5
TSC2	AMH	0	14070.5
TSC2	AMIGO1	0	14070.5
TSC2	AMIGO3	0	14070.5
TSC2	AMMECR1L	0	14070.5
TSC2	AMN	0	14070.5
TSC2	AMN1	0	14070.5
TSC2	AMPD1	0	14070.5
TSC2	AMPD3	0	14070.5
TSC2	AMTN	0	14070.5
TSC2	AMY1A	0	14070.5
TSC2	AMY1B	0	14070.5
TSC2	AMY1C	0	14070.5
TSC2	AMY2A	0	14070.5
TSC2	AMY2B	0	14070.5
TSC2	AMZ2	0	14070.5
TSC2	ANAPC1	0	14070.5
TSC2	ANAPC10	0	14070.5
TSC2	ANAPC15	0	14070.5
TSC2	ANAPC4	0	14070.5
TSC2	ANAPC5	0	14070.5
TSC2	ANG	0	14070.5
TSC2	ANGEL2	0	14070.5
TSC2	ANGPT1	0	14070.5
TSC2	ANGPT4	0	14070.5
TSC2	ANGPTL1	0	14070.5
TSC2	ANGPTL2	0	14070.5
TSC2	ANGPTL3	0	14070.5
TSC2	ANGPTL5	0	14070.5
TSC2	ANGPTL6	0	14070.5
TSC2	ANGPTL7	0	14070.5
TSC2	ANGPTL8	0	14070.5
TSC2	ANKDD1A	0	14070.5
TSC2	ANKDD1B	0	14070.5
TSC2	ANKHD1-EIF4EBP3	0	14070.5
TSC2	ANKRA2	0	14070.5
TSC2	ANKRD1	0	14070.5
TSC2	ANKRD13C	0	14070.5
TSC2	ANKRD2	0	14070.5
TSC2	ANKRD20A1	0	14070.5
TSC2	ANKRD22	0	14070.5
TSC2	ANKRD27	0	14070.5
TSC2	ANKRD29	0	14070.5
TSC2	ANKRD30B	0	14070.5
TSC2	ANKRD30BL	0	14070.5
TSC2	ANKRD33	0	14070.5
TSC2	ANKRD33B	0	14070.5
TSC2	ANKRD34B	0	14070.5
TSC2	ANKRD34C	0	14070.5
TSC2	ANKRD39	0	14070.5
TSC2	ANKRD40	0	14070.5
TSC2	ANKRD40CL	0	14070.5
TSC2	ANKRD49	0	14070.5
TSC2	ANKRD53	0	14070.5
TSC2	ANKRD54	0	14070.5
TSC2	ANKRD6	0	14070.5
TSC2	ANKRD60	0	14070.5
TSC2	ANKRD61	0	14070.5
TSC2	ANKRD63	0	14070.5
TSC2	ANKRD65	0	14070.5
TSC2	ANKRD66	0	14070.5
TSC2	ANKRD7	0	14070.5
TSC2	ANKRD9	0	14070.5
TSC2	ANKS6	0	14070.5
TSC2	ANKUB1	0	14070.5
TSC2	ANKZF1	0	14070.5
TSC2	ANO10	0	14070.5
TSC2	ANO2	0	14070.5
TSC2	ANO3	0	14070.5
TSC2	ANO4	0	14070.5
TSC2	ANO7	0	14070.5
TSC2	ANO9	0	14070.5
TSC2	ANOS1	0	14070.5
TSC2	ANP32A	0	14070.5
TSC2	ANP32B	0	14070.5
TSC2	ANP32D	0	14070.5
TSC2	ANP32E	0	14070.5
TSC2	ANTXR1	0	14070.5
TSC2	ANTXR2	0	14070.5
TSC2	ANTXRL	0	14070.5
TSC2	ANXA10	0	14070.5
TSC2	ANXA11	0	14070.5
TSC2	ANXA2	0	14070.5
TSC2	ANXA2R	0	14070.5
TSC2	ANXA3	0	14070.5
TSC2	ANXA5	0	14070.5
TSC2	ANXA8	0	14070.5
TSC2	ANXA8L1	0	14070.5
TSC2	AOAH	0	14070.5
TSC2	AOC2	0	14070.5
TSC2	AOPEP	0	14070.5
TSC2	AP1AR	0	14070.5
TSC2	AP1G1	0	14070.5
TSC2	AP1S2	0	14070.5
TSC2	AP1S3	0	14070.5
TSC2	AP2B1	0	14070.5
TSC2	AP2S1	0	14070.5
TSC2	AP3B2	0	14070.5
TSC2	AP3M1	0	14070.5
TSC2	AP3M2	0	14070.5
TSC2	AP3S1	0	14070.5
TSC2	AP3S2	0	14070.5
TSC2	AP5M1	0	14070.5
TSC2	APBA1	0	14070.5
TSC2	APBB2	0	14070.5
TSC2	APC2	0	14070.5
TSC2	APCDD1	0	14070.5
TSC2	APCDD1L	0	14070.5
TSC2	APCS	0	14070.5
TSC2	APELA	0	14070.5
TSC2	APH1B	0	14070.5
TSC2	API5	0	14070.5
TSC2	APLF	0	14070.5
TSC2	APLN	0	14070.5
TSC2	APMAP	0	14070.5
TSC2	APOA1	0	14070.5
TSC2	APOA2	0	14070.5
TSC2	APOA4	0	14070.5
TSC2	APOA5	0	14070.5
TSC2	APOBEC1	0	14070.5
TSC2	APOBEC2	0	14070.5
TSC2	APOBEC3A	0	14070.5
TSC2	APOBEC3A_B	0	14070.5
TSC2	APOBEC3B	0	14070.5
TSC2	APOBEC3C	0	14070.5
TSC2	APOBEC4	0	14070.5
TSC2	APOBR	0	14070.5
TSC2	APOC1	0	14070.5
TSC2	APOC2	0	14070.5
TSC2	APOC3	0	14070.5
TSC2	APOC4	0	14070.5
TSC2	APOD	0	14070.5
TSC2	APOE	0	14070.5
TSC2	APOF	0	14070.5
TSC2	APOH	0	14070.5
TSC2	APOL1	0	14070.5
TSC2	APOL2	0	14070.5
TSC2	APOL3	0	14070.5
TSC2	APOL4	0	14070.5
TSC2	APOL5	0	14070.5
TSC2	APOL6	0	14070.5
TSC2	APOLD1	0	14070.5
TSC2	APOM	0	14070.5
TSC2	APOO	0	14070.5
TSC2	APOOL	0	14070.5
TSC2	APPBP2	0	14070.5
TSC2	APTX	0	14070.5
TSC2	AQP1	0	14070.5
TSC2	AQP10	0	14070.5
TSC2	AQP11	0	14070.5
TSC2	AQP12A	0	14070.5
TSC2	AQP2	0	14070.5
TSC2	AQP5	0	14070.5
TSC2	AQP6	0	14070.5
TSC2	AQP7	0	14070.5
TSC2	AQP7B	0	14070.5
TSC2	AQP8	0	14070.5
TSC2	AQP9	0	14070.5
TSC2	AQR	0	14070.5
TSC2	ARC	0	14070.5
TSC2	ARCN1	0	14070.5
TSC2	AREG	0	14070.5
TSC2	AREL1	0	14070.5
TSC2	ARF3	0	14070.5
TSC2	ARF4	0	14070.5
TSC2	ARFGEF3	0	14070.5
TSC2	ARFRP1	0	14070.5
TSC2	ARG1	0	14070.5
TSC2	ARG2	0	14070.5
TSC2	ARGFX	0	14070.5
TSC2	ARGLU1	0	14070.5
TSC2	ARHGAP10	0	14070.5
TSC2	ARHGAP11B	0	14070.5
TSC2	ARHGAP15	0	14070.5
TSC2	ARHGAP23	0	14070.5
TSC2	ARHGAP25	0	14070.5
TSC2	ARHGAP28	0	14070.5
TSC2	ARHGAP31	0	14070.5
TSC2	ARHGAP32	0	14070.5
TSC2	ARHGAP36	0	14070.5
TSC2	ARHGAP44	0	14070.5
TSC2	ARHGAP8	0	14070.5
TSC2	ARHGEF25	0	14070.5
TSC2	ARHGEF33	0	14070.5
TSC2	ARHGEF35	0	14070.5
TSC2	ARHGEF38	0	14070.5
TSC2	ARHGEF39	0	14070.5
TSC2	ARHGEF7	0	14070.5
TSC2	ARID3B	0	14070.5
TSC2	ARID3C	0	14070.5
TSC2	ARID5A	0	14070.5
TSC2	ARIH1	0	14070.5
TSC2	ARL1	0	14070.5
TSC2	ARL10	0	14070.5
TSC2	ARL13A	0	14070.5
TSC2	ARL14	0	14070.5
TSC2	ARL14EPL	0	14070.5
TSC2	ARL17A	0	14070.5
TSC2	ARL17B	0	14070.5
TSC2	ARL2	0	14070.5
TSC2	ARL3	0	14070.5
TSC2	ARL4A	0	14070.5
TSC2	ARL4AP5	0	14070.5
TSC2	ARL4C	0	14070.5
TSC2	ARL4D	0	14070.5
TSC2	ARL5A	0	14070.5
TSC2	ARL5B	0	14070.5
TSC2	ARL6	0	14070.5
TSC2	ARL6IP1	0	14070.5
TSC2	ARL6IP5	0	14070.5
TSC2	ARL6IP6	0	14070.5
TSC2	ARL8A	0	14070.5
TSC2	ARL8B	0	14070.5
TSC2	ARL9	0	14070.5
TSC2	ARMC1	0	14070.5
TSC2	ARMC10	0	14070.5
TSC2	ARMC12	0	14070.5
TSC2	ARMC2	0	14070.5
TSC2	ARMC8	0	14070.5
TSC2	ARMC9	0	14070.5
TSC2	ARMCX2	0	14070.5
TSC2	ARMCX4	0	14070.5
TSC2	ARMH2	0	14070.5
TSC2	ARMH3	0	14070.5
TSC2	ARMH4	0	14070.5
TSC2	ARMS2	0	14070.5
TSC2	ARMT1	0	14070.5
TSC2	ARNT2	0	14070.5
TSC2	ARPC2	0	14070.5
TSC2	ARPC3	0	14070.5
TSC2	ARPC4	0	14070.5
TSC2	ARPC4-TTLL3	0	14070.5
TSC2	ARPIN	0	14070.5
TSC2	ARPIN-AP3S2	0	14070.5
TSC2	ARPP19	0	14070.5
TSC2	ARPP21	0	14070.5
TSC2	ARR3	0	14070.5
TSC2	ARRB1	0	14070.5
TSC2	ARRB2	0	14070.5
TSC2	ARRDC2	0	14070.5
TSC2	ARRDC4	0	14070.5
TSC2	ARRDC5	0	14070.5
TSC2	ARSB	0	14070.5
TSC2	ARSG	0	14070.5
TSC2	ARSH	0	14070.5
TSC2	ARSI	0	14070.5
TSC2	ARSK	0	14070.5
TSC2	ARSL	0	14070.5
TSC2	ART3	0	14070.5
TSC2	ART4	0	14070.5
TSC2	ARTN	0	14070.5
TSC2	ARV1	0	14070.5
TSC2	ARX	0	14070.5
TSC2	AS3MT	0	14070.5
TSC2	ASAH1	0	14070.5
TSC2	ASAH2	0	14070.5
TSC2	ASAH2B	0	14070.5
TSC2	ASAP3	0	14070.5
TSC2	ASB1	0	14070.5
TSC2	ASB10	0	14070.5
TSC2	ASB12	0	14070.5
TSC2	ASB14	0	14070.5
TSC2	ASB15	0	14070.5
TSC2	ASB16	0	14070.5
TSC2	ASB17	0	14070.5
TSC2	ASB18	0	14070.5
TSC2	ASB2	0	14070.5
TSC2	ASB3	0	14070.5
TSC2	ASB4	0	14070.5
TSC2	ASB5	0	14070.5
TSC2	ASB7	0	14070.5
TSC2	ASB8	0	14070.5
TSC2	ASB9	0	14070.5
TSC2	ASCC1	0	14070.5
TSC2	ASCL1	0	14070.5
TSC2	ASCL2	0	14070.5
TSC2	ASCL3	0	14070.5
TSC2	ASCL4	0	14070.5
TSC2	ASCL5	0	14070.5
TSC2	ASDURF	0	14070.5
TSC2	ASF1A	0	14070.5
TSC2	ASF1B	0	14070.5
TSC2	ASGR1	0	14070.5
TSC2	ASGR2	0	14070.5
TSC2	ASH2L	0	14070.5
TSC2	ASIC1	0	14070.5
TSC2	ASIC4	0	14070.5
TSC2	ASIC5	0	14070.5
TSC2	ASIP	0	14070.5
TSC2	ASMT	0	14070.5
TSC2	ASPDH	0	14070.5
TSC2	ASPG	0	14070.5
TSC2	ASPH	0	14070.5
TSC2	ASPHD1	0	14070.5
TSC2	ASPHD2	0	14070.5
TSC2	ASPN	0	14070.5
TSC2	ASRGL1	0	14070.5
TSC2	ASTL	0	14070.5
TSC2	ASTN1	0	14070.5
TSC2	ASXL2	0	14070.5
TSC2	ATAD3A	0	14070.5
TSC2	ATAD3B	0	14070.5
TSC2	ATAD3C	0	14070.5
TSC2	ATCAY	0	14070.5
TSC2	ATE1	0	14070.5
TSC2	ATF1	0	14070.5
TSC2	ATF2	0	14070.5
TSC2	ATF6	0	14070.5
TSC2	ATF7IP2	0	14070.5
TSC2	ATG16L2	0	14070.5
TSC2	ATL1	0	14070.5
TSC2	ATL2	0	14070.5
TSC2	ATL3	0	14070.5
TSC2	ATMIN	0	14070.5
TSC2	ATOH7	0	14070.5
TSC2	ATOH8	0	14070.5
TSC2	ATOSA	0	14070.5
TSC2	ATOSB	0	14070.5
TSC2	ATOX1	0	14070.5
TSC2	ATP10B	0	14070.5
TSC2	ATP12A	0	14070.5
TSC2	ATP13A4	0	14070.5
TSC2	ATP1A2	0	14070.5
TSC2	ATP1A3	0	14070.5
TSC2	ATP1B1	0	14070.5
TSC2	ATP1B2	0	14070.5
TSC2	ATP1B4	0	14070.5
TSC2	ATP23	0	14070.5
TSC2	ATP2A2	0	14070.5
TSC2	ATP2B1	0	14070.5
TSC2	ATP2B3	0	14070.5
TSC2	ATP4A	0	14070.5
TSC2	ATP4B	0	14070.5
TSC2	ATP5F1A	0	14070.5
TSC2	ATP5F1B	0	14070.5
TSC2	ATP5F1C	0	14070.5
TSC2	ATP5F1D	0	14070.5
TSC2	ATP5F1E	0	14070.5
TSC2	ATP5IF1	0	14070.5
TSC2	ATP5MC1	0	14070.5
TSC2	ATP5MC2	0	14070.5
TSC2	ATP5MC3	0	14070.5
TSC2	ATP5ME	0	14070.5
TSC2	ATP5MF	0	14070.5
TSC2	ATP5MF-PTCD1	0	14070.5
TSC2	ATP5MG	0	14070.5
TSC2	ATP5MGL	0	14070.5
TSC2	ATP5MJ	0	14070.5
TSC2	ATP5MK	0	14070.5
TSC2	ATP5PB	0	14070.5
TSC2	ATP5PD	0	14070.5
TSC2	ATP5PF	0	14070.5
TSC2	ATP5PO	0	14070.5
TSC2	ATP6AP2	0	14070.5
TSC2	ATP6V0A2	0	14070.5
TSC2	ATP6V0E1	0	14070.5
TSC2	ATP6V0E2	0	14070.5
TSC2	ATP6V1B2	0	14070.5
TSC2	ATP6V1C1	0	14070.5
TSC2	ATP6V1C2	0	14070.5
TSC2	ATP6V1D	0	14070.5
TSC2	ATP6V1E1	0	14070.5
TSC2	ATP6V1E2	0	14070.5
TSC2	ATP6V1FNB	0	14070.5
TSC2	ATP6V1G1	0	14070.5
TSC2	ATP6V1G2	0	14070.5
TSC2	ATP6V1G3	0	14070.5
TSC2	ATP7A	0	14070.5
TSC2	ATP7B	0	14070.5
TSC2	ATP8B3	0	14070.5
TSC2	ATP9A	0	14070.5
TSC2	ATPAF1	0	14070.5
TSC2	ATPSCKMT	0	14070.5
TSC2	ATRAID	0	14070.5
TSC2	ATXN3	0	14070.5
TSC2	ATXN3L	0	14070.5
TSC2	ATXN7L3B	0	14070.5
TSC2	ATXN8	0	14070.5
TSC2	AUNIP	0	14070.5
TSC2	AURKA	0	14070.5
TSC2	AURKB	0	14070.5
TSC2	AURKC	0	14070.5
TSC2	AVL9	0	14070.5
TSC2	AVP	0	14070.5
TSC2	AVPI1	0	14070.5
TSC2	AVPR1B	0	14070.5
TSC2	AVPR2	0	14070.5
TSC2	AWAT1	0	14070.5
TSC2	AWAT2	0	14070.5
TSC2	AXL	0	14070.5
TSC2	AZGP1	0	14070.5
TSC2	AZIN1	0	14070.5
TSC2	AZU1	0	14070.5
TSC2	B3GALT1	0	14070.5
TSC2	B3GALT5	0	14070.5
TSC2	B3GALT6	0	14070.5
TSC2	B3GALT9	0	14070.5
TSC2	B3GAT2	0	14070.5
TSC2	B3GLCT	0	14070.5
TSC2	B3GNT2	0	14070.5
TSC2	B3GNT3	0	14070.5
TSC2	B3GNT6	0	14070.5
TSC2	B3GNT7	0	14070.5
TSC2	B3GNT8	0	14070.5
TSC2	B3GNT9	0	14070.5
TSC2	B3GNTL1	0	14070.5
TSC2	B4GALNT1	0	14070.5
TSC2	B4GALNT2	0	14070.5
TSC2	B4GALNT3	0	14070.5
TSC2	B4GALT1	0	14070.5
TSC2	B4GALT2	0	14070.5
TSC2	B4GALT3	0	14070.5
TSC2	B4GALT5	0	14070.5
TSC2	B4GALT6	0	14070.5
TSC2	B4GALT7	0	14070.5
TSC2	B4GAT1	0	14070.5
TSC2	B9D1	0	14070.5
TSC2	B9D2	0	14070.5
TSC2	BACE1	0	14070.5
TSC2	BACH1	0	14070.5
TSC2	BACH2	0	14070.5
TSC2	BAG1	0	14070.5
TSC2	BAG5	0	14070.5
TSC2	BAGE	0	14070.5
TSC2	BAGE3	0	14070.5
TSC2	BAGE4	0	14070.5
TSC2	BAGE5	0	14070.5
TSC2	BAHCC1	0	14070.5
TSC2	BAHD1	0	14070.5
TSC2	BAIAP2L1	0	14070.5
TSC2	BAIAP2L2	0	14070.5
TSC2	BAIAP3	0	14070.5
TSC2	BAMBI	0	14070.5
TSC2	BANF1	0	14070.5
TSC2	BANF2	0	14070.5
TSC2	BARD1	0	14070.5
TSC2	BARHL2	0	14070.5
TSC2	BARX1	0	14070.5
TSC2	BARX2	0	14070.5
TSC2	BATF2	0	14070.5
TSC2	BAZ1B	0	14070.5
TSC2	BBIP1	0	14070.5
TSC2	BBLN	0	14070.5
TSC2	BBOF1	0	14070.5
TSC2	BBS12	0	14070.5
TSC2	BBS5	0	14070.5
TSC2	BBS7	0	14070.5
TSC2	BCAP31	0	14070.5
TSC2	BCAS1	0	14070.5
TSC2	BCAS2	0	14070.5
TSC2	BCAT1	0	14070.5
TSC2	BCAT2	0	14070.5
TSC2	BCCIP	0	14070.5
TSC2	BCHE	0	14070.5
TSC2	BCL11B	0	14070.5
TSC2	BCL2	0	14070.5
TSC2	BCL2A1	0	14070.5
TSC2	BCL2L1	0	14070.5
TSC2	BCL2L10	0	14070.5
TSC2	BCL2L11	0	14070.5
TSC2	BCL2L12	0	14070.5
TSC2	BCL2L13	0	14070.5
TSC2	BCL2L15	0	14070.5
TSC2	BCL2L2	0	14070.5
TSC2	BCL2L2-PABPN1	0	14070.5
TSC2	BCL3	0	14070.5
TSC2	BCL6	0	14070.5
TSC2	BCL6B	0	14070.5
TSC2	BCL7B	0	14070.5
TSC2	BCL9	0	14070.5
TSC2	BCLAF1P2	0	14070.5
TSC2	BCLAF3	0	14070.5
TSC2	BCO1	0	14070.5
TSC2	BCO2	0	14070.5
TSC2	BCOR	0	14070.5
TSC2	BCS1L	0	14070.5
TSC2	BDKRB1	0	14070.5
TSC2	BDKRB2	0	14070.5
TSC2	BDNF	0	14070.5
TSC2	BEAN1	0	14070.5
TSC2	BECN2	0	14070.5
TSC2	BEGAIN	0	14070.5
TSC2	BEND4	0	14070.5
TSC2	BEND5	0	14070.5
TSC2	BEND6	0	14070.5
TSC2	BEST1	0	14070.5
TSC2	BEST2	0	14070.5
TSC2	BEST4	0	14070.5
TSC2	BET1L	0	14070.5
TSC2	BEX5	0	14070.5
TSC2	BFAR	0	14070.5
TSC2	BGN	0	14070.5
TSC2	BHLHA15	0	14070.5
TSC2	BHLHA9	0	14070.5
TSC2	BHLHE22	0	14070.5
TSC2	BHLHE23	0	14070.5
TSC2	BHLHE40	0	14070.5
TSC2	BHLHE41	0	14070.5
TSC2	BICD1	0	14070.5
TSC2	BICRA	0	14070.5
TSC2	BICRAL	0	14070.5
TSC2	BIK	0	14070.5
TSC2	BIN2	0	14070.5
TSC2	BIRC5	0	14070.5
TSC2	BIRC7	0	14070.5
TSC2	BIVM	0	14070.5
TSC2	BIVM-ERCC5	0	14070.5
TSC2	BLACAT1	0	14070.5
TSC2	BLID	0	14070.5
TSC2	BLOC1S1	0	14070.5
TSC2	BLOC1S2	0	14070.5
TSC2	BLOC1S4	0	14070.5
TSC2	BLOC1S5	0	14070.5
TSC2	BLOC1S6	0	14070.5
TSC2	BLTP1	0	14070.5
TSC2	BLTP3A	0	14070.5
TSC2	BLTP3B	0	14070.5
TSC2	BLZF1	0	14070.5
TSC2	BMAL1	0	14070.5
TSC2	BMAL2	0	14070.5
TSC2	BMI1	0	14070.5
TSC2	BMP15	0	14070.5
TSC2	BMP2	0	14070.5
TSC2	BMP2K	0	14070.5
TSC2	BMP3	0	14070.5
TSC2	BMP5	0	14070.5
TSC2	BMP6	0	14070.5
TSC2	BMP7	0	14070.5
TSC2	BMP8A	0	14070.5
TSC2	BMP8B	0	14070.5
TSC2	BMPER	0	14070.5
TSC2	BMPR1B	0	14070.5
TSC2	BNIP1	0	14070.5
TSC2	BNIP3	0	14070.5
TSC2	BNIP3L	0	14070.5
TSC2	BOD1L2	0	14070.5
TSC2	BOK	0	14070.5
TSC2	BOLA1	0	14070.5
TSC2	BOLA2	0	14070.5
TSC2	BOLA2-SMG1P6	0	14070.5
TSC2	BOLA2B	0	14070.5
TSC2	BOP1	0	14070.5
TSC2	BORA	0	14070.5
TSC2	BORCS5	0	14070.5
TSC2	BORCS6	0	14070.5
TSC2	BORCS7	0	14070.5
TSC2	BORCS8	0	14070.5
TSC2	BPI	0	14070.5
TSC2	BPIFA2	0	14070.5
TSC2	BPIFA3	0	14070.5
TSC2	BPIFB1	0	14070.5
TSC2	BPIFB2	0	14070.5
TSC2	BPIFB3	0	14070.5
TSC2	BPIFC	0	14070.5
TSC2	BPNT1	0	14070.5
TSC2	BPNT2	0	14070.5
TSC2	BPY2	0	14070.5
TSC2	BPY2B	0	14070.5
TSC2	BPY2C	0	14070.5
TSC2	BRCA1	0	14070.5
TSC2	BRD3OS	0	14070.5
TSC2	BRD9	0	14070.5
TSC2	BRF2	0	14070.5
TSC2	BRI3BP	0	14070.5
TSC2	BRINP1	0	14070.5
TSC2	BRIP1	0	14070.5
TSC2	BRIX1	0	14070.5
TSC2	BRK1	0	14070.5
TSC2	BRME1	0	14070.5
TSC2	BRMS1L	0	14070.5
TSC2	BROX	0	14070.5
TSC2	BRS3	0	14070.5
TSC2	BRSK2	0	14070.5
TSC2	BSND	0	14070.5
TSC2	BSPH1	0	14070.5
TSC2	BSPRY	0	14070.5
TSC2	BSX	0	14070.5
TSC2	BTBD10	0	14070.5
TSC2	BTBD16	0	14070.5
TSC2	BTBD17	0	14070.5
TSC2	BTBD18	0	14070.5
TSC2	BTBD3	0	14070.5
TSC2	BTBD6	0	14070.5
TSC2	BTBD8	0	14070.5
TSC2	BTBD9	0	14070.5
TSC2	BTC	0	14070.5
TSC2	BTD	0	14070.5
TSC2	BTG1	0	14070.5
TSC2	BTG2	0	14070.5
TSC2	BTG3	0	14070.5
TSC2	BTG4	0	14070.5
TSC2	BTLA	0	14070.5
TSC2	BTN1A1	0	14070.5
TSC2	BTN3A1	0	14070.5
TSC2	BTN3A2	0	14070.5
TSC2	BTN3A3	0	14070.5
TSC2	BTNL2	0	14070.5
TSC2	BTNL3	0	14070.5
TSC2	BTNL9	0	14070.5
TSC2	BUB1	0	14070.5
TSC2	BUB1B-PAK6	0	14070.5
TSC2	BUB3	0	14070.5
TSC2	BUD13	0	14070.5
TSC2	BUD23	0	14070.5
TSC2	BUD31	0	14070.5
TSC2	BVES	0	14070.5
TSC2	BYSL	0	14070.5
TSC2	C10orf105	0	14070.5
TSC2	C10orf143	0	14070.5
TSC2	C10orf53	0	14070.5
TSC2	C10orf67	0	14070.5
TSC2	C10orf82	0	14070.5
TSC2	C10orf95	0	14070.5
TSC2	C11orf16	0	14070.5
TSC2	C11orf21	0	14070.5
TSC2	C11orf42	0	14070.5
TSC2	C11orf52	0	14070.5
TSC2	C11orf58	0	14070.5
TSC2	C11orf65	0	14070.5
TSC2	C11orf71	0	14070.5
TSC2	C11orf86	0	14070.5
TSC2	C11orf87	0	14070.5
TSC2	C11orf91	0	14070.5
TSC2	C11orf97	0	14070.5
TSC2	C11orf98	0	14070.5
TSC2	C12orf29	0	14070.5
TSC2	C12orf4	0	14070.5
TSC2	C12orf43	0	14070.5
TSC2	C12orf50	0	14070.5
TSC2	C12orf56	0	14070.5
TSC2	C12orf57	0	14070.5
TSC2	C12orf75	0	14070.5
TSC2	C12orf76	0	14070.5
TSC2	C13orf42	0	14070.5
TSC2	C13orf46	0	14070.5
TSC2	C14orf119	0	14070.5
TSC2	C14orf180	0	14070.5
TSC2	C15orf48	0	14070.5
TSC2	C15orf61	0	14070.5
TSC2	C15orf62	0	14070.5
TSC2	C16orf46	0	14070.5
TSC2	C16orf54	0	14070.5
TSC2	C16orf74	0	14070.5
TSC2	C16orf78	0	14070.5
TSC2	C16orf82	0	14070.5
TSC2	C16orf87	0	14070.5
TSC2	C16orf89	0	14070.5
TSC2	C16orf90	0	14070.5
TSC2	C16orf92	0	14070.5
TSC2	C16orf95	0	14070.5
TSC2	C16orf96	0	14070.5
TSC2	C17orf100	0	14070.5
TSC2	C17orf107	0	14070.5
TSC2	C17orf113	0	14070.5
TSC2	C17orf114	0	14070.5
TSC2	C17orf50	0	14070.5
TSC2	C17orf67	0	14070.5
TSC2	C17orf78	0	14070.5
TSC2	C17orf80	0	14070.5
TSC2	C17orf98	0	14070.5
TSC2	C17orf99	0	14070.5
TSC2	C18orf21	0	14070.5
TSC2	C18orf25	0	14070.5
TSC2	C18orf32	0	14070.5
TSC2	C18orf63	0	14070.5
TSC2	C19orf18	0	14070.5
TSC2	C19orf33	0	14070.5
TSC2	C19orf44	0	14070.5
TSC2	C19orf47	0	14070.5
TSC2	C19orf53	0	14070.5
TSC2	C19orf81	0	14070.5
TSC2	C19orf84	0	14070.5
TSC2	C19orf85	0	14070.5
TSC2	C1D	0	14070.5
TSC2	C1GALT1C1L	0	14070.5
TSC2	C1orf100	0	14070.5
TSC2	C1orf115	0	14070.5
TSC2	C1orf122	0	14070.5
TSC2	C1orf131	0	14070.5
TSC2	C1orf146	0	14070.5
TSC2	C1orf159	0	14070.5
TSC2	C1orf162	0	14070.5
TSC2	C1orf167	0	14070.5
TSC2	C1orf174	0	14070.5
TSC2	C1orf185	0	14070.5
TSC2	C1orf210	0	14070.5
TSC2	C1orf226	0	14070.5
TSC2	C1orf232	0	14070.5
TSC2	C1orf35	0	14070.5
TSC2	C1orf43	0	14070.5
TSC2	C1orf50	0	14070.5
TSC2	C1orf50-AS1	0	14070.5
TSC2	C1orf52	0	14070.5
TSC2	C1orf53	0	14070.5
TSC2	C1orf54	0	14070.5
TSC2	C1orf68	0	14070.5
TSC2	C1QA	0	14070.5
TSC2	C1QB	0	14070.5
TSC2	C1QBP	0	14070.5
TSC2	C1QC	0	14070.5
TSC2	C1QL1	0	14070.5
TSC2	C1QL3	0	14070.5
TSC2	C1QL4	0	14070.5
TSC2	C1QTNF12	0	14070.5
TSC2	C1QTNF2	0	14070.5
TSC2	C1QTNF3	0	14070.5
TSC2	C1QTNF4	0	14070.5
TSC2	C1QTNF5	0	14070.5
TSC2	C1QTNF7	0	14070.5
TSC2	C1QTNF8	0	14070.5
TSC2	C1QTNF9	0	14070.5
TSC2	C1QTNF9B	0	14070.5
TSC2	C1RL	0	14070.5
TSC2	C2	0	14070.5
TSC2	C20orf141	0	14070.5
TSC2	C20orf144	0	14070.5
TSC2	C20orf173	0	14070.5
TSC2	C20orf202	0	14070.5
TSC2	C20orf203	0	14070.5
TSC2	C20orf204	0	14070.5
TSC2	C20orf96	0	14070.5
TSC2	C21orf140	0	14070.5
TSC2	C21orf58	0	14070.5
TSC2	C21orf62	0	14070.5
TSC2	C22orf39	0	14070.5
TSC2	C22orf42	0	14070.5
TSC2	C2CD2	0	14070.5
TSC2	C2CD2L	0	14070.5
TSC2	C2CD4A	0	14070.5
TSC2	C2CD4B	0	14070.5
TSC2	C2CD4C	0	14070.5
TSC2	C2CD4D	0	14070.5
TSC2	C2CD6	0	14070.5
TSC2	C2orf15	0	14070.5
TSC2	C2orf50	0	14070.5
TSC2	C2orf66	0	14070.5
TSC2	C2orf68	0	14070.5
TSC2	C2orf69	0	14070.5
TSC2	C2orf72	0	14070.5
TSC2	C2orf76	0	14070.5
TSC2	C2orf78	0	14070.5
TSC2	C2orf80	0	14070.5
TSC2	C2orf81	0	14070.5
TSC2	C2orf88	0	14070.5
TSC2	C2orf92	0	14070.5
TSC2	C3	0	14070.5
TSC2	C3AR1	0	14070.5
TSC2	C3orf14	0	14070.5
TSC2	C3orf22	0	14070.5
TSC2	C3orf33	0	14070.5
TSC2	C3orf62	0	14070.5
TSC2	C3orf80	0	14070.5
TSC2	C3orf84	0	14070.5
TSC2	C3orf85	0	14070.5
TSC2	C4A	0	14070.5
TSC2	C4B	0	14070.5
TSC2	C4B_2	0	14070.5
TSC2	C4BPA	0	14070.5
TSC2	C4BPB	0	14070.5
TSC2	C4orf17	0	14070.5
TSC2	C4orf19	0	14070.5
TSC2	C4orf36	0	14070.5
TSC2	C4orf46	0	14070.5
TSC2	C4orf47	0	14070.5
TSC2	C4orf50	0	14070.5
TSC2	C4orf51	0	14070.5
TSC2	C4orf54	0	14070.5
TSC2	C5AR2	0	14070.5
TSC2	C5orf15	0	14070.5
TSC2	C5orf24	0	14070.5
TSC2	C5orf46	0	14070.5
TSC2	C5orf47	0	14070.5
TSC2	C5orf52	0	14070.5
TSC2	C5orf58	0	14070.5
TSC2	C5orf63	0	14070.5
TSC2	C6orf118	0	14070.5
TSC2	C6orf120	0	14070.5
TSC2	C6orf141	0	14070.5
TSC2	C6orf15	0	14070.5
TSC2	C6orf163	0	14070.5
TSC2	C6orf226	0	14070.5
TSC2	C6orf52	0	14070.5
TSC2	C6orf58	0	14070.5
TSC2	C7orf31	0	14070.5
TSC2	C7orf33	0	14070.5
TSC2	C7orf50	0	14070.5
TSC2	C8A	0	14070.5
TSC2	C8G	0	14070.5
TSC2	C8orf33	0	14070.5
TSC2	C8orf44-SGK3	0	14070.5
TSC2	C8orf58	0	14070.5
TSC2	C8orf76	0	14070.5
TSC2	C8orf88	0	14070.5
TSC2	C8orf89	0	14070.5
TSC2	C9	0	14070.5
TSC2	C9orf152	0	14070.5
TSC2	C9orf153	0	14070.5
TSC2	C9orf24	0	14070.5
TSC2	C9orf50	0	14070.5
TSC2	C9orf57	0	14070.5
TSC2	C9orf64	0	14070.5
TSC2	C9orf78	0	14070.5
TSC2	C9orf85	0	14070.5
TSC2	CA1	0	14070.5
TSC2	CA11	0	14070.5
TSC2	CA13	0	14070.5
TSC2	CA14	0	14070.5
TSC2	CA5A	0	14070.5
TSC2	CA5B	0	14070.5
TSC2	CA6	0	14070.5
TSC2	CA8	0	14070.5
TSC2	CA9	0	14070.5
TSC2	CAAP1	0	14070.5
TSC2	CABCOCO1	0	14070.5
TSC2	CABLES1	0	14070.5
TSC2	CABLES2	0	14070.5
TSC2	CABP2	0	14070.5
TSC2	CABP4	0	14070.5
TSC2	CABP5	0	14070.5
TSC2	CABS1	0	14070.5
TSC2	CACFD1	0	14070.5
TSC2	CACHD1	0	14070.5
TSC2	CACNA1S	0	14070.5
TSC2	CACNA2D2	0	14070.5
TSC2	CACNB3	0	14070.5
TSC2	CACNB4	0	14070.5
TSC2	CACNG1	0	14070.5
TSC2	CACNG2	0	14070.5
TSC2	CACNG3	0	14070.5
TSC2	CACNG4	0	14070.5
TSC2	CACNG5	0	14070.5
TSC2	CACNG7	0	14070.5
TSC2	CACNG8	0	14070.5
TSC2	CACUL1	0	14070.5
TSC2	CADM1	0	14070.5
TSC2	CADM3	0	14070.5
TSC2	CADPS	0	14070.5
TSC2	CALB1	0	14070.5
TSC2	CALCA	0	14070.5
TSC2	CALCB	0	14070.5
TSC2	CALCRL	0	14070.5
TSC2	CALD1	0	14070.5
TSC2	CALHM1	0	14070.5
TSC2	CALHM2	0	14070.5
TSC2	CALHM4	0	14070.5
TSC2	CALHM5	0	14070.5
TSC2	CALHM6	0	14070.5
TSC2	CALM2	0	14070.5
TSC2	CALM3	0	14070.5
TSC2	CALML3	0	14070.5
TSC2	CALML4	0	14070.5
TSC2	CALML6	0	14070.5
TSC2	CALN1	0	14070.5
TSC2	CALR	0	14070.5
TSC2	CALU	0	14070.5
TSC2	CALY	0	14070.5
TSC2	CAMK1G	0	14070.5
TSC2	CAMK2D	0	14070.5
TSC2	CAMK2N1	0	14070.5
TSC2	CAMK2N2	0	14070.5
TSC2	CAMK4	0	14070.5
TSC2	CAMLG	0	14070.5
TSC2	CAMP	0	14070.5
TSC2	CAND2	0	14070.5
TSC2	CANX	0	14070.5
TSC2	CAPG	0	14070.5
TSC2	CAPN11	0	14070.5
TSC2	CAPN12	0	14070.5
TSC2	CAPN13	0	14070.5
TSC2	CAPN14	0	14070.5
TSC2	CAPN5	0	14070.5
TSC2	CAPN8	0	14070.5
TSC2	CAPN9	0	14070.5
TSC2	CAPS	0	14070.5
TSC2	CAPSL	0	14070.5
TSC2	CAPZA1	0	14070.5
TSC2	CAPZA3	0	14070.5
TSC2	CARD16	0	14070.5
TSC2	CARD18	0	14070.5
TSC2	CARD19	0	14070.5
TSC2	CARD9	0	14070.5
TSC2	CARHSP1	0	14070.5
TSC2	CARMIL2	0	14070.5
TSC2	CARMIL3	0	14070.5
TSC2	CARNMT1	0	14070.5
TSC2	CARS2	0	14070.5
TSC2	CASP10	0	14070.5
TSC2	CASP12	0	14070.5
TSC2	CASP2	0	14070.5
TSC2	CASP8AP2	0	14070.5
TSC2	CASQ2	0	14070.5
TSC2	CASS4	0	14070.5
TSC2	CASTOR1	0	14070.5
TSC2	CASTOR2	0	14070.5
TSC2	CASZ1	0	14070.5
TSC2	CAT	0	14070.5
TSC2	CATIP	0	14070.5
TSC2	CATSPER1	0	14070.5
TSC2	CATSPER3	0	14070.5
TSC2	CATSPER4	0	14070.5
TSC2	CATSPERB	0	14070.5
TSC2	CATSPERD	0	14070.5
TSC2	CATSPERE	0	14070.5
TSC2	CATSPERG	0	14070.5
TSC2	CATSPERZ	0	14070.5
TSC2	CAV2	0	14070.5
TSC2	CAV3	0	14070.5
TSC2	CAVIN1	0	14070.5
TSC2	CAVIN2	0	14070.5
TSC2	CAVIN3	0	14070.5
TSC2	CAVIN4	0	14070.5
TSC2	CBARP	0	14070.5
TSC2	CBFA2T3	0	14070.5
TSC2	CBLC	0	14070.5
TSC2	CBLIF	0	14070.5
TSC2	CBLL1	0	14070.5
TSC2	CBLL2	0	14070.5
TSC2	CBLN1	0	14070.5
TSC2	CBLN2	0	14070.5
TSC2	CBLN3	0	14070.5
TSC2	CBR1	0	14070.5
TSC2	CBR4	0	14070.5
TSC2	CBS	0	14070.5
TSC2	CBX1	0	14070.5
TSC2	CBX3	0	14070.5
TSC2	CBX6	0	14070.5
TSC2	CBX7	0	14070.5
TSC2	CBY3	0	14070.5
TSC2	CC2D2B	0	14070.5
TSC2	CCDC102A	0	14070.5
TSC2	CCDC105	0	14070.5
TSC2	CCDC106	0	14070.5
TSC2	CCDC107	0	14070.5
TSC2	CCDC113	0	14070.5
TSC2	CCDC115	0	14070.5
TSC2	CCDC117	0	14070.5
TSC2	CCDC12	0	14070.5
TSC2	CCDC120	0	14070.5
TSC2	CCDC125	0	14070.5
TSC2	CCDC126	0	14070.5
TSC2	CCDC127	0	14070.5
TSC2	CCDC13	0	14070.5
TSC2	CCDC134	0	14070.5
TSC2	CCDC136	0	14070.5
TSC2	CCDC138	0	14070.5
TSC2	CCDC144A	0	14070.5
TSC2	CCDC150	0	14070.5
TSC2	CCDC152	0	14070.5
TSC2	CCDC154	0	14070.5
TSC2	CCDC158	0	14070.5
TSC2	CCDC159	0	14070.5
TSC2	CCDC163	0	14070.5
TSC2	CCDC166	0	14070.5
TSC2	CCDC169	0	14070.5
TSC2	CCDC169-SOHLH2	0	14070.5
TSC2	CCDC17	0	14070.5
TSC2	CCDC170	0	14070.5
TSC2	CCDC172	0	14070.5
TSC2	CCDC174	0	14070.5
TSC2	CCDC177	0	14070.5
TSC2	CCDC178	0	14070.5
TSC2	CCDC179	0	14070.5
TSC2	CCDC180	0	14070.5
TSC2	CCDC182	0	14070.5
TSC2	CCDC183	0	14070.5
TSC2	CCDC185	0	14070.5
TSC2	CCDC186	0	14070.5
TSC2	CCDC187	0	14070.5
TSC2	CCDC188	0	14070.5
TSC2	CCDC190	0	14070.5
TSC2	CCDC191	0	14070.5
TSC2	CCDC192	0	14070.5
TSC2	CCDC194	0	14070.5
TSC2	CCDC195	0	14070.5
TSC2	CCDC196	0	14070.5
TSC2	CCDC197	0	14070.5
TSC2	CCDC200	0	14070.5
TSC2	CCDC201	0	14070.5
TSC2	CCDC24	0	14070.5
TSC2	CCDC25	0	14070.5
TSC2	CCDC28B	0	14070.5
TSC2	CCDC3	0	14070.5
TSC2	CCDC30	0	14070.5
TSC2	CCDC32	0	14070.5
TSC2	CCDC33	0	14070.5
TSC2	CCDC34	0	14070.5
TSC2	CCDC39	0	14070.5
TSC2	CCDC42	0	14070.5
TSC2	CCDC54	0	14070.5
TSC2	CCDC59	0	14070.5
TSC2	CCDC60	0	14070.5
TSC2	CCDC61	0	14070.5
TSC2	CCDC62	0	14070.5
TSC2	CCDC63	0	14070.5
TSC2	CCDC66	0	14070.5
TSC2	CCDC68	0	14070.5
TSC2	CCDC7	0	14070.5
TSC2	CCDC71	0	14070.5
TSC2	CCDC71L	0	14070.5
TSC2	CCDC74A	0	14070.5
TSC2	CCDC74B	0	14070.5
TSC2	CCDC77	0	14070.5
TSC2	CCDC78	0	14070.5
TSC2	CCDC82	0	14070.5
TSC2	CCDC85A	0	14070.5
TSC2	CCDC85C	0	14070.5
TSC2	CCDC87	0	14070.5
TSC2	CCDC89	0	14070.5
TSC2	CCDC91	0	14070.5
TSC2	CCDC92B	0	14070.5
TSC2	CCDC93	0	14070.5
TSC2	CCDC97	0	14070.5
TSC2	CCER1	0	14070.5
TSC2	CCER2	0	14070.5
TSC2	CCIN	0	14070.5
TSC2	CCK	0	14070.5
TSC2	CCKBR	0	14070.5
TSC2	CCL1	0	14070.5
TSC2	CCL11	0	14070.5
TSC2	CCL13	0	14070.5
TSC2	CCL14	0	14070.5
TSC2	CCL15	0	14070.5
TSC2	CCL16	0	14070.5
TSC2	CCL17	0	14070.5
TSC2	CCL18	0	14070.5
TSC2	CCL19	0	14070.5
TSC2	CCL2	0	14070.5
TSC2	CCL20	0	14070.5
TSC2	CCL21	0	14070.5
TSC2	CCL22	0	14070.5
TSC2	CCL23	0	14070.5
TSC2	CCL24	0	14070.5
TSC2	CCL25	0	14070.5
TSC2	CCL26	0	14070.5
TSC2	CCL27	0	14070.5
TSC2	CCL28	0	14070.5
TSC2	CCL3	0	14070.5
TSC2	CCL3L1	0	14070.5
TSC2	CCL3L3	0	14070.5
TSC2	CCL4	0	14070.5
TSC2	CCL4L1	0	14070.5
TSC2	CCL4L2	0	14070.5
TSC2	CCL5	0	14070.5
TSC2	CCL7	0	14070.5
TSC2	CCL8	0	14070.5
TSC2	CCM2	0	14070.5
TSC2	CCM2L	0	14070.5
TSC2	CCN1	0	14070.5
TSC2	CCN2	0	14070.5
TSC2	CCN3	0	14070.5
TSC2	CCN5	0	14070.5
TSC2	CCN6	0	14070.5
TSC2	CCNB1IP1	0	14070.5
TSC2	CCNDBP1	0	14070.5
TSC2	CCNE2	0	14070.5
TSC2	CCNF	0	14070.5
TSC2	CCNG1	0	14070.5
TSC2	CCNH	0	14070.5
TSC2	CCNI2	0	14070.5
TSC2	CCNJ	0	14070.5
TSC2	CCNJL	0	14070.5
TSC2	CCNO	0	14070.5
TSC2	CCNP	0	14070.5
TSC2	CCNYL1	0	14070.5
TSC2	CCP110	0	14070.5
TSC2	CCPG1	0	14070.5
TSC2	CCR1	0	14070.5
TSC2	CCR10	0	14070.5
TSC2	CCR2	0	14070.5
TSC2	CCR4	0	14070.5
TSC2	CCR5	0	14070.5
TSC2	CCR6	0	14070.5
TSC2	CCR8	0	14070.5
TSC2	CCR9	0	14070.5
TSC2	CCSAP	0	14070.5
TSC2	CCSER1	0	14070.5
TSC2	CCT5	0	14070.5
TSC2	CCT8	0	14070.5
TSC2	CCZ1B	0	14070.5
TSC2	CD101	0	14070.5
TSC2	CD14	0	14070.5
TSC2	CD160	0	14070.5
TSC2	CD164	0	14070.5
TSC2	CD177	0	14070.5
TSC2	CD180	0	14070.5
TSC2	CD1A	0	14070.5
TSC2	CD1B	0	14070.5
TSC2	CD1D	0	14070.5
TSC2	CD2	0	14070.5
TSC2	CD200	0	14070.5
TSC2	CD200R1	0	14070.5
TSC2	CD200R1L	0	14070.5
TSC2	CD209	0	14070.5
TSC2	CD24	0	14070.5
TSC2	CD244	0	14070.5
TSC2	CD247	0	14070.5
TSC2	CD248	0	14070.5
TSC2	CD27	0	14070.5
TSC2	CD276	0	14070.5
TSC2	CD28	0	14070.5
TSC2	CD300A	0	14070.5
TSC2	CD300C	0	14070.5
TSC2	CD300E	0	14070.5
TSC2	CD300H	0	14070.5
TSC2	CD300LB	0	14070.5
TSC2	CD300LD	0	14070.5
TSC2	CD300LF	0	14070.5
TSC2	CD302	0	14070.5
TSC2	CD33	0	14070.5
TSC2	CD37	0	14070.5
TSC2	CD38	0	14070.5
TSC2	CD3D	0	14070.5
TSC2	CD40	0	14070.5
TSC2	CD40LG	0	14070.5
TSC2	CD44	0	14070.5
TSC2	CD47	0	14070.5
TSC2	CD5	0	14070.5
TSC2	CD52	0	14070.5
TSC2	CD53	0	14070.5
TSC2	CD55	0	14070.5
TSC2	CD59	0	14070.5
TSC2	CD5L	0	14070.5
TSC2	CD6	0	14070.5
TSC2	CD63	0	14070.5
TSC2	CD68	0	14070.5
TSC2	CD70	0	14070.5
TSC2	CD74	0	14070.5
TSC2	CD79A	0	14070.5
TSC2	CD80	0	14070.5
TSC2	CD82	0	14070.5
TSC2	CD84	0	14070.5
TSC2	CD86	0	14070.5
TSC2	CD8B	0	14070.5
TSC2	CD8B2	0	14070.5
TSC2	CD9	0	14070.5
TSC2	CD99	0	14070.5
TSC2	CDA	0	14070.5
TSC2	CDADC1	0	14070.5
TSC2	CDC123	0	14070.5
TSC2	CDC14B	0	14070.5
TSC2	CDC14C	0	14070.5
TSC2	CDC26	0	14070.5
TSC2	CDC42	0	14070.5
TSC2	CDC42EP3	0	14070.5
TSC2	CDC42SE1	0	14070.5
TSC2	CDC42SE2	0	14070.5
TSC2	CDC45	0	14070.5
TSC2	CDC5L	0	14070.5
TSC2	CDCA4	0	14070.5
TSC2	CDCA7L	0	14070.5
TSC2	CDCP1	0	14070.5
TSC2	CDH1	0	14070.5
TSC2	CDH13	0	14070.5
TSC2	CDH15	0	14070.5
TSC2	CDH17	0	14070.5
TSC2	CDH18	0	14070.5
TSC2	CDH19	0	14070.5
TSC2	CDH20	0	14070.5
TSC2	CDH22	0	14070.5
TSC2	CDH23	0	14070.5
TSC2	CDH5	0	14070.5
TSC2	CDH8	0	14070.5
TSC2	CDH9	0	14070.5
TSC2	CDHR4	0	14070.5
TSC2	CDHR5	0	14070.5
TSC2	CDIN1	0	14070.5
TSC2	CDIP1	0	14070.5
TSC2	CDK12	0	14070.5
TSC2	CDK18	0	14070.5
TSC2	CDK2	0	14070.5
TSC2	CDK20	0	14070.5
TSC2	CDK2AP1	0	14070.5
TSC2	CDK5R1	0	14070.5
TSC2	CDK5R2	0	14070.5
TSC2	CDK5RAP2	0	14070.5
TSC2	CDK6	0	14070.5
TSC2	CDK8	0	14070.5
TSC2	CDK9	0	14070.5
TSC2	CDKAL1	0	14070.5
TSC2	CDKL3	0	14070.5
TSC2	CDKL4	0	14070.5
TSC2	CDKL5	0	14070.5
TSC2	CDKN1C	0	14070.5
TSC2	CDKN2AIP	0	14070.5
TSC2	CDKN2AIPNL	0	14070.5
TSC2	CDKN2B	0	14070.5
TSC2	CDKN2D	0	14070.5
TSC2	CDNF	0	14070.5
TSC2	CDO1	0	14070.5
TSC2	CDON	0	14070.5
TSC2	CDRT15	0	14070.5
TSC2	CDRT15L2	0	14070.5
TSC2	CDRT4	0	14070.5
TSC2	CDS2	0	14070.5
TSC2	CDX1	0	14070.5
TSC2	CDX4	0	14070.5
TSC2	CDY1	0	14070.5
TSC2	CDY1B	0	14070.5
TSC2	CDY2A	0	14070.5
TSC2	CDY2B	0	14070.5
TSC2	CDYL	0	14070.5
TSC2	CEACAM16	0	14070.5
TSC2	CEACAM18	0	14070.5
TSC2	CEACAM19	0	14070.5
TSC2	CEACAM20	0	14070.5
TSC2	CEACAM3	0	14070.5
TSC2	CEACAM6	0	14070.5
TSC2	CEACAM7	0	14070.5
TSC2	CEACAM8	0	14070.5
TSC2	CEBPA	0	14070.5
TSC2	CEBPB	0	14070.5
TSC2	CEBPD	0	14070.5
TSC2	CEBPE	0	14070.5
TSC2	CEBPZ	0	14070.5
TSC2	CEBPZOS	0	14070.5
TSC2	CELA1	0	14070.5
TSC2	CELA2B	0	14070.5
TSC2	CELF2	0	14070.5
TSC2	CELF4	0	14070.5
TSC2	CELF5	0	14070.5
TSC2	CELF6	0	14070.5
TSC2	CEMIP	0	14070.5
TSC2	CEMIP2	0	14070.5
TSC2	CEMP1	0	14070.5
TSC2	CENATAC	0	14070.5
TSC2	CEND1	0	14070.5
TSC2	CENPA	0	14070.5
TSC2	CENPE	0	14070.5
TSC2	CENPK	0	14070.5
TSC2	CENPL	0	14070.5
TSC2	CENPM	0	14070.5
TSC2	CENPP	0	14070.5
TSC2	CENPS	0	14070.5
TSC2	CENPS-CORT	0	14070.5
TSC2	CENPU	0	14070.5
TSC2	CENPV	0	14070.5
TSC2	CENPVL1	0	14070.5
TSC2	CENPVL2	0	14070.5
TSC2	CENPVL3	0	14070.5
TSC2	CENPW	0	14070.5
TSC2	CENPX	0	14070.5
TSC2	CEP104	0	14070.5
TSC2	CEP128	0	14070.5
TSC2	CEP135	0	14070.5
TSC2	CEP19	0	14070.5
TSC2	CEP20	0	14070.5
TSC2	CEP295NL	0	14070.5
TSC2	CEP43	0	14070.5
TSC2	CEP55	0	14070.5
TSC2	CEP68	0	14070.5
TSC2	CEP72	0	14070.5
TSC2	CEP76	0	14070.5
TSC2	CEP83	0	14070.5
TSC2	CEP85	0	14070.5
TSC2	CEP85L	0	14070.5
TSC2	CEP97	0	14070.5
TSC2	CEPT1	0	14070.5
TSC2	CER1	0	14070.5
TSC2	CERCAM	0	14070.5
TSC2	CERS1	0	14070.5
TSC2	CERS3	0	14070.5
TSC2	CERS4	0	14070.5
TSC2	CERS5	0	14070.5
TSC2	CERS6	0	14070.5
TSC2	CERT1	0	14070.5
TSC2	CES1	0	14070.5
TSC2	CES3	0	14070.5
TSC2	CES5A	0	14070.5
TSC2	CETN2	0	14070.5
TSC2	CETP	0	14070.5
TSC2	CFAP100	0	14070.5
TSC2	CFAP126	0	14070.5
TSC2	CFAP141	0	14070.5
TSC2	CFAP144	0	14070.5
TSC2	CFAP161	0	14070.5
TSC2	CFAP20	0	14070.5
TSC2	CFAP206	0	14070.5
TSC2	CFAP20DC	0	14070.5
TSC2	CFAP210	0	14070.5
TSC2	CFAP221	0	14070.5
TSC2	CFAP276	0	14070.5
TSC2	CFAP298	0	14070.5
TSC2	CFAP298-TCP10L	0	14070.5
TSC2	CFAP300	0	14070.5
TSC2	CFAP36	0	14070.5
TSC2	CFAP410	0	14070.5
TSC2	CFAP43	0	14070.5
TSC2	CFAP44	0	14070.5
TSC2	CFAP45	0	14070.5
TSC2	CFAP46	0	14070.5
TSC2	CFAP47	0	14070.5
TSC2	CFAP52	0	14070.5
TSC2	CFAP53	0	14070.5
TSC2	CFAP54	0	14070.5
TSC2	CFAP58	0	14070.5
TSC2	CFAP61	0	14070.5
TSC2	CFAP68	0	14070.5
TSC2	CFAP69	0	14070.5
TSC2	CFAP70	0	14070.5
TSC2	CFAP73	0	14070.5
TSC2	CFAP74	0	14070.5
TSC2	CFAP90	0	14070.5
TSC2	CFAP91	0	14070.5
TSC2	CFAP92	0	14070.5
TSC2	CFAP95	0	14070.5
TSC2	CFAP97	0	14070.5
TSC2	CFAP97D1	0	14070.5
TSC2	CFAP97D2	0	14070.5
TSC2	CFAP99	0	14070.5
TSC2	CFC1	0	14070.5
TSC2	CFC1B	0	14070.5
TSC2	CFD	0	14070.5
TSC2	CFDP1	0	14070.5
TSC2	CFHR3	0	14070.5
TSC2	CFHR4	0	14070.5
TSC2	CGA	0	14070.5
TSC2	CGAS	0	14070.5
TSC2	CGGBP1	0	14070.5
TSC2	CGN	0	14070.5
TSC2	CGNL1	0	14070.5
TSC2	CGREF1	0	14070.5
TSC2	CGRRF1	0	14070.5
TSC2	CH25H	0	14070.5
TSC2	CHAC1	0	14070.5
TSC2	CHAD	0	14070.5
TSC2	CHADL	0	14070.5
TSC2	CHAF1A	0	14070.5
TSC2	CHAT	0	14070.5
TSC2	CHCHD1	0	14070.5
TSC2	CHCHD10	0	14070.5
TSC2	CHCHD2	0	14070.5
TSC2	CHCHD3	0	14070.5
TSC2	CHCHD4	0	14070.5
TSC2	CHCHD5	0	14070.5
TSC2	CHCHD6	0	14070.5
TSC2	CHCHD7	0	14070.5
TSC2	CHCT1	0	14070.5
TSC2	CHD2	0	14070.5
TSC2	CHDH	0	14070.5
TSC2	CHEK1	0	14070.5
TSC2	CHERP	0	14070.5
TSC2	CHFR	0	14070.5
TSC2	CHGA	0	14070.5
TSC2	CHGB	0	14070.5
TSC2	CHI3L1	0	14070.5
TSC2	CHI3L2	0	14070.5
TSC2	CHIA	0	14070.5
TSC2	CHIC2	0	14070.5
TSC2	CHIT1	0	14070.5
TSC2	CHKA	0	14070.5
TSC2	CHM	0	14070.5
TSC2	CHMP1B	0	14070.5
TSC2	CHN2	0	14070.5
TSC2	CHP1	0	14070.5
TSC2	CHP2	0	14070.5
TSC2	CHPT1	0	14070.5
TSC2	CHRAC1	0	14070.5
TSC2	CHRDL1	0	14070.5
TSC2	CHRDL2	0	14070.5
TSC2	CHRFAM7A	0	14070.5
TSC2	CHRM1	0	14070.5
TSC2	CHRM2	0	14070.5
TSC2	CHRNA1	0	14070.5
TSC2	CHRNA10	0	14070.5
TSC2	CHRNA2	0	14070.5
TSC2	CHRNA3	0	14070.5
TSC2	CHRNA4	0	14070.5
TSC2	CHRNA6	0	14070.5
TSC2	CHRNA7	0	14070.5
TSC2	CHRNA9	0	14070.5
TSC2	CHRNB1	0	14070.5
TSC2	CHRNB2	0	14070.5
TSC2	CHRNB4	0	14070.5
TSC2	CHRND	0	14070.5
TSC2	CHST2	0	14070.5
TSC2	CHST5	0	14070.5
TSC2	CHST6	0	14070.5
TSC2	CHST7	0	14070.5
TSC2	CHST9	0	14070.5
TSC2	CHSY3	0	14070.5
TSC2	CHURC1-FNTB	0	14070.5
TSC2	CIAPIN1	0	14070.5
TSC2	CIART	0	14070.5
TSC2	CIB1	0	14070.5
TSC2	CIB2	0	14070.5
TSC2	CIB4	0	14070.5
TSC2	CIBAR1	0	14070.5
TSC2	CIBAR2	0	14070.5
TSC2	CIDEA	0	14070.5
TSC2	CILK1	0	14070.5
TSC2	CILP	0	14070.5
TSC2	CILP2	0	14070.5
TSC2	CINP	0	14070.5
TSC2	CIROP	0	14070.5
TSC2	CISD1	0	14070.5
TSC2	CISD2	0	14070.5
TSC2	CISD3	0	14070.5
TSC2	CISH	0	14070.5
TSC2	CITED1	0	14070.5
TSC2	CITED4	0	14070.5
TSC2	CKAP2L	0	14070.5
TSC2	CKAP4	0	14070.5
TSC2	CKAP5	0	14070.5
TSC2	CKLF	0	14070.5
TSC2	CKM	0	14070.5
TSC2	CKMT1A	0	14070.5
TSC2	CKMT1B	0	14070.5
TSC2	CLC	0	14070.5
TSC2	CLCA1	0	14070.5
TSC2	CLCF1	0	14070.5
TSC2	CLCN4	0	14070.5
TSC2	CLCN5	0	14070.5
TSC2	CLCNKA	0	14070.5
TSC2	CLCNKB	0	14070.5
TSC2	CLDN1	0	14070.5
TSC2	CLDN10	0	14070.5
TSC2	CLDN11	0	14070.5
TSC2	CLDN12	0	14070.5
TSC2	CLDN14	0	14070.5
TSC2	CLDN16	0	14070.5
TSC2	CLDN17	0	14070.5
TSC2	CLDN2	0	14070.5
TSC2	CLDN22	0	14070.5
TSC2	CLDN23	0	14070.5
TSC2	CLDN24	0	14070.5
TSC2	CLDN25	0	14070.5
TSC2	CLDN3	0	14070.5
TSC2	CLDN34	0	14070.5
TSC2	CLDN4	0	14070.5
TSC2	CLDN5	0	14070.5
TSC2	CLDN6	0	14070.5
TSC2	CLDN7	0	14070.5
TSC2	CLDND1	0	14070.5
TSC2	CLDND2	0	14070.5
TSC2	CLEC10A	0	14070.5
TSC2	CLEC11A	0	14070.5
TSC2	CLEC12A	0	14070.5
TSC2	CLEC12B	0	14070.5
TSC2	CLEC17A	0	14070.5
TSC2	CLEC18A	0	14070.5
TSC2	CLEC18C	0	14070.5
TSC2	CLEC19A	0	14070.5
TSC2	CLEC1A	0	14070.5
TSC2	CLEC1B	0	14070.5
TSC2	CLEC20A	0	14070.5
TSC2	CLEC2A	0	14070.5
TSC2	CLEC2B	0	14070.5
TSC2	CLEC2L	0	14070.5
TSC2	CLEC3A	0	14070.5
TSC2	CLEC3B	0	14070.5
TSC2	CLEC4A	0	14070.5
TSC2	CLEC4C	0	14070.5
TSC2	CLEC4D	0	14070.5
TSC2	CLEC4G	0	14070.5
TSC2	CLEC4M	0	14070.5
TSC2	CLEC6A	0	14070.5
TSC2	CLEC9A	0	14070.5
TSC2	CLHC1	0	14070.5
TSC2	CLIC3	0	14070.5
TSC2	CLIC4	0	14070.5
TSC2	CLIC5	0	14070.5
TSC2	CLINT1	0	14070.5
TSC2	CLIP4	0	14070.5
TSC2	CLK4	0	14070.5
TSC2	CLN5	0	14070.5
TSC2	CLN6	0	14070.5
TSC2	CLN8	0	14070.5
TSC2	CLOCK	0	14070.5
TSC2	CLP1	0	14070.5
TSC2	CLPP	0	14070.5
TSC2	CLPS	0	14070.5
TSC2	CLPSL1	0	14070.5
TSC2	CLPX	0	14070.5
TSC2	CLRN1	0	14070.5
TSC2	CLRN2	0	14070.5
TSC2	CLRN3	0	14070.5
TSC2	CLSTN2	0	14070.5
TSC2	CLSTN3	0	14070.5
TSC2	CLTA	0	14070.5
TSC2	CLTRN	0	14070.5
TSC2	CLUAP1	0	14070.5
TSC2	CLVS1	0	14070.5
TSC2	CLXN	0	14070.5
TSC2	CLYBL	0	14070.5
TSC2	CMA1	0	14070.5
TSC2	CMBL	0	14070.5
TSC2	CMC1	0	14070.5
TSC2	CMC2	0	14070.5
TSC2	CMC4	0	14070.5
TSC2	CMKLR1	0	14070.5
TSC2	CMKLR2	0	14070.5
TSC2	CMPK2	0	14070.5
TSC2	CMSS1	0	14070.5
TSC2	CMTM1	0	14070.5
TSC2	CMTM2	0	14070.5
TSC2	CMTM3	0	14070.5
TSC2	CMTM4	0	14070.5
TSC2	CMTM5	0	14070.5
TSC2	CMTM6	0	14070.5
TSC2	CMTM7	0	14070.5
TSC2	CMTM8	0	14070.5
TSC2	CMTR2	0	14070.5
TSC2	CNBD1	0	14070.5
TSC2	CNBP	0	14070.5
TSC2	CNDP1	0	14070.5
TSC2	CNFN	0	14070.5
TSC2	CNGA1	0	14070.5
TSC2	CNGA2	0	14070.5
TSC2	CNGA3	0	14070.5
TSC2	CNGA4	0	14070.5
TSC2	CNIH1	0	14070.5
TSC2	CNIH2	0	14070.5
TSC2	CNIH3	0	14070.5
TSC2	CNIH4	0	14070.5
TSC2	CNMD	0	14070.5
TSC2	CNN1	0	14070.5
TSC2	CNN3	0	14070.5
TSC2	CNNM4	0	14070.5
TSC2	CNOT11	0	14070.5
TSC2	CNOT2	0	14070.5
TSC2	CNOT7	0	14070.5
TSC2	CNOT8	0	14070.5
TSC2	CNOT9	0	14070.5
TSC2	CNP	0	14070.5
TSC2	CNPY1	0	14070.5
TSC2	CNPY3	0	14070.5
TSC2	CNR1	0	14070.5
TSC2	CNR2	0	14070.5
TSC2	CNST	0	14070.5
TSC2	CNTD1	0	14070.5
TSC2	CNTF	0	14070.5
TSC2	CNTFR	0	14070.5
TSC2	CNTN2	0	14070.5
TSC2	CNTN3	0	14070.5
TSC2	CNTN4	0	14070.5
TSC2	CNTNAP1	0	14070.5
TSC2	CNTNAP3	0	14070.5
TSC2	CNTNAP3B	0	14070.5
TSC2	CNTNAP3C	0	14070.5
TSC2	CNTNAP5	0	14070.5
TSC2	COA1	0	14070.5
TSC2	COA3	0	14070.5
TSC2	COA4	0	14070.5
TSC2	COA5	0	14070.5
TSC2	COA6	0	14070.5
TSC2	COA7	0	14070.5
TSC2	COA8	0	14070.5
TSC2	COG2	0	14070.5
TSC2	COG3	0	14070.5
TSC2	COG5	0	14070.5
TSC2	COG7	0	14070.5
TSC2	COG8	0	14070.5
TSC2	COL26A1	0	14070.5
TSC2	COL6A3	0	14070.5
TSC2	COL6A6	0	14070.5
TSC2	COLEC10	0	14070.5
TSC2	COLEC11	0	14070.5
TSC2	COLGALT1	0	14070.5
TSC2	COLGALT2	0	14070.5
TSC2	COMMD1	0	14070.5
TSC2	COMMD10	0	14070.5
TSC2	COMMD2	0	14070.5
TSC2	COMMD3	0	14070.5
TSC2	COMMD6	0	14070.5
TSC2	COMMD7	0	14070.5
TSC2	COMMD9	0	14070.5
TSC2	COMP	0	14070.5
TSC2	COMTD1	0	14070.5
TSC2	COP1	0	14070.5
TSC2	COPB2	0	14070.5
TSC2	COPG2	0	14070.5
TSC2	COPRS	0	14070.5
TSC2	COPS2	0	14070.5
TSC2	COPS4	0	14070.5
TSC2	COPS5	0	14070.5
TSC2	COPS7B	0	14070.5
TSC2	COPS8	0	14070.5
TSC2	COPZ1	0	14070.5
TSC2	COPZ2	0	14070.5
TSC2	COQ5	0	14070.5
TSC2	COQ6	0	14070.5
TSC2	COQ7	0	14070.5
TSC2	COQ8A	0	14070.5
TSC2	COQ8B	0	14070.5
TSC2	CORO1C	0	14070.5
TSC2	CORO2B	0	14070.5
TSC2	CORO6	0	14070.5
TSC2	CORO7-PAM16	0	14070.5
TSC2	CORT	0	14070.5
TSC2	COX10	0	14070.5
TSC2	COX15	0	14070.5
TSC2	COX17	0	14070.5
TSC2	COX4I2	0	14070.5
TSC2	COX6A2	0	14070.5
TSC2	COX7A1	0	14070.5
TSC2	COX7A2	0	14070.5
TSC2	COX7B2	0	14070.5
TSC2	COX8C	0	14070.5
TSC2	CPA1	0	14070.5
TSC2	CPA4	0	14070.5
TSC2	CPA6	0	14070.5
TSC2	CPB1	0	14070.5
TSC2	CPB2	0	14070.5
TSC2	CPE	0	14070.5
TSC2	CPEB4	0	14070.5
TSC2	CPHXL	0	14070.5
TSC2	CPHXL2	0	14070.5
TSC2	CPLANE2	0	14070.5
TSC2	CPLX1	0	14070.5
TSC2	CPLX2	0	14070.5
TSC2	CPLX3	0	14070.5
TSC2	CPLX4	0	14070.5
TSC2	CPM	0	14070.5
TSC2	CPN1	0	14070.5
TSC2	CPN2	0	14070.5
TSC2	CPNE7	0	14070.5
TSC2	CPO	0	14070.5
TSC2	CPOX	0	14070.5
TSC2	CPS1	0	14070.5
TSC2	CPSF2	0	14070.5
TSC2	CPSF3	0	14070.5
TSC2	CPSF4	0	14070.5
TSC2	CPSF4L	0	14070.5
TSC2	CPSF6	0	14070.5
TSC2	CPT1B	0	14070.5
TSC2	CPT1C	0	14070.5
TSC2	CPT2	0	14070.5
TSC2	CPXCR1	0	14070.5
TSC2	CPXM1	0	14070.5
TSC2	CR1L	0	14070.5
TSC2	CRABP1	0	14070.5
TSC2	CRACD	0	14070.5
TSC2	CRACDL	0	14070.5
TSC2	CRACR2A	0	14070.5
TSC2	CRACR2B	0	14070.5
TSC2	CRCT1	0	14070.5
TSC2	CREB3L1	0	14070.5
TSC2	CREB3L3	0	14070.5
TSC2	CREB5	0	14070.5
TSC2	CREBL2	0	14070.5
TSC2	CREBRF	0	14070.5
TSC2	CREBZF	0	14070.5
TSC2	CREG1	0	14070.5
TSC2	CREG2	0	14070.5
TSC2	CRELD2	0	14070.5
TSC2	CREM	0	14070.5
TSC2	CRH	0	14070.5
TSC2	CRHBP	0	14070.5
TSC2	CRHR2	0	14070.5
TSC2	CRIP3	0	14070.5
TSC2	CRISP1	0	14070.5
TSC2	CRISP2	0	14070.5
TSC2	CRISP3	0	14070.5
TSC2	CRISPLD2	0	14070.5
TSC2	CRK	0	14070.5
TSC2	CRKL	0	14070.5
TSC2	CRLF1	0	14070.5
TSC2	CRLF2	0	14070.5
TSC2	CRLS1	0	14070.5
TSC2	CRNKL1	0	14070.5
TSC2	CROCC	0	14070.5
TSC2	CROCC2	0	14070.5
TSC2	CRP	0	14070.5
TSC2	CRPPA	0	14070.5
TSC2	CRSP5	0	14070.5
TSC2	CRTAC1	0	14070.5
TSC2	CRTAM	0	14070.5
TSC2	CRY1	0	14070.5
TSC2	CRY2	0	14070.5
TSC2	CRYBA2	0	14070.5
TSC2	CRYBA4	0	14070.5
TSC2	CRYBB1	0	14070.5
TSC2	CRYBB2	0	14070.5
TSC2	CRYBB3	0	14070.5
TSC2	CRYBG2	0	14070.5
TSC2	CRYBG3	0	14070.5
TSC2	CRYGN	0	14070.5
TSC2	CRYZL2P-SEC16B	0	14070.5
TSC2	CSAG1	0	14070.5
TSC2	CSAG2	0	14070.5
TSC2	CSAG3	0	14070.5
TSC2	CSDC2	0	14070.5
TSC2	CSE1L	0	14070.5
TSC2	CSF1	0	14070.5
TSC2	CSF2	0	14070.5
TSC2	CSF2RA	0	14070.5
TSC2	CSF3R	0	14070.5
TSC2	CSH1	0	14070.5
TSC2	CSH2	0	14070.5
TSC2	CSHL1	0	14070.5
TSC2	CSKMT	0	14070.5
TSC2	CSN2	0	14070.5
TSC2	CSNK2A1	0	14070.5
TSC2	CSNK2A2	0	14070.5
TSC2	CSNK2A3	0	14070.5
TSC2	CSNKA2IP	0	14070.5
TSC2	CSPP1	0	14070.5
TSC2	CSRNP1	0	14070.5
TSC2	CSRNP2	0	14070.5
TSC2	CSRNP3	0	14070.5
TSC2	CSRP2	0	14070.5
TSC2	CST11	0	14070.5
TSC2	CST2	0	14070.5
TSC2	CST5	0	14070.5
TSC2	CST6	0	14070.5
TSC2	CST7	0	14070.5
TSC2	CST8	0	14070.5
TSC2	CST9	0	14070.5
TSC2	CST9L	0	14070.5
TSC2	CSTF1	0	14070.5
TSC2	CSTF2	0	14070.5
TSC2	CSTF2T	0	14070.5
TSC2	CSTPP1	0	14070.5
TSC2	CT45A1	0	14070.5
TSC2	CT45A10	0	14070.5
TSC2	CT45A2	0	14070.5
TSC2	CT45A3	0	14070.5
TSC2	CT45A5	0	14070.5
TSC2	CT45A6	0	14070.5
TSC2	CT45A7	0	14070.5
TSC2	CT45A8	0	14070.5
TSC2	CT45A9	0	14070.5
TSC2	CT47A1	0	14070.5
TSC2	CT47A10	0	14070.5
TSC2	CT47A11	0	14070.5
TSC2	CT47A12	0	14070.5
TSC2	CT47A2	0	14070.5
TSC2	CT47A3	0	14070.5
TSC2	CT47A4	0	14070.5
TSC2	CT47A5	0	14070.5
TSC2	CT47A6	0	14070.5
TSC2	CT47A7	0	14070.5
TSC2	CT47A8	0	14070.5
TSC2	CT47A9	0	14070.5
TSC2	CT47B1	0	14070.5
TSC2	CT55	0	14070.5
TSC2	CT83	0	14070.5
TSC2	CTAG1A	0	14070.5
TSC2	CTAG1B	0	14070.5
TSC2	CTAG2	0	14070.5
TSC2	CTAGE15	0	14070.5
TSC2	CTAGE4	0	14070.5
TSC2	CTAGE6	0	14070.5
TSC2	CTAGE8	0	14070.5
TSC2	CTAGE9	0	14070.5
TSC2	CTBP2	0	14070.5
TSC2	CTCFL	0	14070.5
TSC2	CTDSP2	0	14070.5
TSC2	CTDSPL	0	14070.5
TSC2	CTDSPL2	0	14070.5
TSC2	CTF1	0	14070.5
TSC2	CTHRC1	0	14070.5
TSC2	CTNNA2	0	14070.5
TSC2	CTNNA3	0	14070.5
TSC2	CTNNAL1	0	14070.5
TSC2	CTNNB1	0	14070.5
TSC2	CTNS	0	14070.5
TSC2	CTRB1	0	14070.5
TSC2	CTRB2	0	14070.5
TSC2	CTRC	0	14070.5
TSC2	CTRL	0	14070.5
TSC2	CTSB	0	14070.5
TSC2	CTSE	0	14070.5
TSC2	CTSF	0	14070.5
TSC2	CTSG	0	14070.5
TSC2	CTSK	0	14070.5
TSC2	CTSO	0	14070.5
TSC2	CTSS	0	14070.5
TSC2	CTSZ	0	14070.5
TSC2	CTU1	0	14070.5
TSC2	CTU2	0	14070.5
TSC2	CTXN1	0	14070.5
TSC2	CTXN2	0	14070.5
TSC2	CTXN3	0	14070.5
TSC2	CTXND1	0	14070.5
TSC2	CTXND2	0	14070.5
TSC2	CUL3	0	14070.5
TSC2	CUTA	0	14070.5
TSC2	CWC15	0	14070.5
TSC2	CWC25	0	14070.5
TSC2	CWC27	0	14070.5
TSC2	CWF19L1	0	14070.5
TSC2	CX3CL1	0	14070.5
TSC2	CX3CR1	0	14070.5
TSC2	CXADR	0	14070.5
TSC2	CXCL1	0	14070.5
TSC2	CXCL10	0	14070.5
TSC2	CXCL11	0	14070.5
TSC2	CXCL12	0	14070.5
TSC2	CXCL13	0	14070.5
TSC2	CXCL14	0	14070.5
TSC2	CXCL16	0	14070.5
TSC2	CXCL17	0	14070.5
TSC2	CXCL2	0	14070.5
TSC2	CXCL3	0	14070.5
TSC2	CXCL5	0	14070.5
TSC2	CXCL6	0	14070.5
TSC2	CXCL8	0	14070.5
TSC2	CXCR1	0	14070.5
TSC2	CXCR2	0	14070.5
TSC2	CXCR3	0	14070.5
TSC2	CXCR4	0	14070.5
TSC2	CXCR5	0	14070.5
TSC2	CXCR6	0	14070.5
TSC2	CXorf49	0	14070.5
TSC2	CXorf49B	0	14070.5
TSC2	CXorf51A	0	14070.5
TSC2	CXorf51B	0	14070.5
TSC2	CXorf65	0	14070.5
TSC2	CXorf66	0	14070.5
TSC2	CXXC4	0	14070.5
TSC2	CYB561	0	14070.5
TSC2	CYB561D1	0	14070.5
TSC2	CYB561D2	0	14070.5
TSC2	CYB5D1	0	14070.5
TSC2	CYB5D2	0	14070.5
TSC2	CYB5R1	0	14070.5
TSC2	CYB5RL	0	14070.5
TSC2	CYBC1	0	14070.5
TSC2	CYBRD1	0	14070.5
TSC2	CYGB	0	14070.5
TSC2	CYLC1	0	14070.5
TSC2	CYP11B1	0	14070.5
TSC2	CYP19A1	0	14070.5
TSC2	CYP1A1	0	14070.5
TSC2	CYP1A2	0	14070.5
TSC2	CYP20A1	0	14070.5
TSC2	CYP21A2	0	14070.5
TSC2	CYP26A1	0	14070.5
TSC2	CYP26C1	0	14070.5
TSC2	CYP27A1	0	14070.5
TSC2	CYP2A13	0	14070.5
TSC2	CYP2A6	0	14070.5
TSC2	CYP2A7	0	14070.5
TSC2	CYP2B6	0	14070.5
TSC2	CYP2C18	0	14070.5
TSC2	CYP2C19	0	14070.5
TSC2	CYP2C8	0	14070.5
TSC2	CYP2C9	0	14070.5
TSC2	CYP2D6	0	14070.5
TSC2	CYP2D7	0	14070.5
TSC2	CYP2F1	0	14070.5
TSC2	CYP2R1	0	14070.5
TSC2	CYP2S1	0	14070.5
TSC2	CYP2U1	0	14070.5
TSC2	CYP2W1	0	14070.5
TSC2	CYP39A1	0	14070.5
TSC2	CYP4A11	0	14070.5
TSC2	CYP4B1	0	14070.5
TSC2	CYP4F11	0	14070.5
TSC2	CYP4F12	0	14070.5
TSC2	CYP4F3	0	14070.5
TSC2	CYP4F8	0	14070.5
TSC2	CYP4X1	0	14070.5
TSC2	CYP7A1	0	14070.5
TSC2	CYP8B1	0	14070.5
TSC2	CYREN	0	14070.5
TSC2	CYRIA	0	14070.5
TSC2	CYRIB	0	14070.5
TSC2	CYS1	0	14070.5
TSC2	CYSLTR1	0	14070.5
TSC2	CYSLTR2	0	14070.5
TSC2	CYSRT1	0	14070.5
TSC2	CYSTM1	0	14070.5
TSC2	CYTH1	0	14070.5
TSC2	CYTH4	0	14070.5
TSC2	CYTL1	0	14070.5
TSC2	CYYR1	0	14070.5
TSC2	DAB1	0	14070.5
TSC2	DAB2	0	14070.5
TSC2	DACH2	0	14070.5
TSC2	DACT1	0	14070.5
TSC2	DACT2	0	14070.5
TSC2	DACT3	0	14070.5
TSC2	DAG1	0	14070.5
TSC2	DAGLA	0	14070.5
TSC2	DAND5	0	14070.5
TSC2	DAO	0	14070.5
TSC2	DAPK2	0	14070.5
TSC2	DAPP1	0	14070.5
TSC2	DAW1	0	14070.5
TSC2	DAZ1	0	14070.5
TSC2	DAZ2	0	14070.5
TSC2	DAZ3	0	14070.5
TSC2	DAZ4	0	14070.5
TSC2	DAZAP2	0	14070.5
TSC2	DBF4B	0	14070.5
TSC2	DBI	0	14070.5
TSC2	DBNDD1	0	14070.5
TSC2	DBR1	0	14070.5
TSC2	DBT	0	14070.5
TSC2	DBX1	0	14070.5
TSC2	DCAF1	0	14070.5
TSC2	DCAF10	0	14070.5
TSC2	DCAF13	0	14070.5
TSC2	DCAF4	0	14070.5
TSC2	DCAF4L1	0	14070.5
TSC2	DCAF4L2	0	14070.5
TSC2	DCAF7	0	14070.5
TSC2	DCAF8L1	0	14070.5
TSC2	DCAF8L2	0	14070.5
TSC2	DCAKD	0	14070.5
TSC2	DCANP1	0	14070.5
TSC2	DCDC2B	0	14070.5
TSC2	DCDC2C	0	14070.5
TSC2	DCK	0	14070.5
TSC2	DCLK1	0	14070.5
TSC2	DCLRE1A	0	14070.5
TSC2	DCLRE1B	0	14070.5
TSC2	DCN	0	14070.5
TSC2	DCP1A	0	14070.5
TSC2	DCP2	0	14070.5
TSC2	DCPS	0	14070.5
TSC2	DCST1	0	14070.5
TSC2	DCST2	0	14070.5
TSC2	DCSTAMP	0	14070.5
TSC2	DCTN5	0	14070.5
TSC2	DCUN1D1	0	14070.5
TSC2	DCUN1D4	0	14070.5
TSC2	DCUN1D5	0	14070.5
TSC2	DDA1	0	14070.5
TSC2	DDHD1	0	14070.5
TSC2	DDI1	0	14070.5
TSC2	DDIT3	0	14070.5
TSC2	DDOST	0	14070.5
TSC2	DDRGK1	0	14070.5
TSC2	DDT	0	14070.5
TSC2	DDTL	0	14070.5
TSC2	DDX11	0	14070.5
TSC2	DDX18	0	14070.5
TSC2	DDX20	0	14070.5
TSC2	DDX21	0	14070.5
TSC2	DDX25	0	14070.5
TSC2	DDX39A	0	14070.5
TSC2	DDX47	0	14070.5
TSC2	DDX5	0	14070.5
TSC2	DDX53	0	14070.5
TSC2	DDX54	0	14070.5
TSC2	DDX55	0	14070.5
TSC2	DECR1	0	14070.5
TSC2	DECR2	0	14070.5
TSC2	DEDD	0	14070.5
TSC2	DEDD2	0	14070.5
TSC2	DEF6	0	14070.5
TSC2	DEFA1	0	14070.5
TSC2	DEFA1B	0	14070.5
TSC2	DEFA3	0	14070.5
TSC2	DEFA4	0	14070.5
TSC2	DEFA5	0	14070.5
TSC2	DEFA6	0	14070.5
TSC2	DEFB1	0	14070.5
TSC2	DEFB103A	0	14070.5
TSC2	DEFB103B	0	14070.5
TSC2	DEFB104A	0	14070.5
TSC2	DEFB104B	0	14070.5
TSC2	DEFB105A	0	14070.5
TSC2	DEFB105B	0	14070.5
TSC2	DEFB106A	0	14070.5
TSC2	DEFB106B	0	14070.5
TSC2	DEFB107A	0	14070.5
TSC2	DEFB107B	0	14070.5
TSC2	DEFB108B	0	14070.5
TSC2	DEFB109B	0	14070.5
TSC2	DEFB110	0	14070.5
TSC2	DEFB113	0	14070.5
TSC2	DEFB114	0	14070.5
TSC2	DEFB116	0	14070.5
TSC2	DEFB118	0	14070.5
TSC2	DEFB119	0	14070.5
TSC2	DEFB121	0	14070.5
TSC2	DEFB123	0	14070.5
TSC2	DEFB124	0	14070.5
TSC2	DEFB125	0	14070.5
TSC2	DEFB126	0	14070.5
TSC2	DEFB127	0	14070.5
TSC2	DEFB128	0	14070.5
TSC2	DEFB129	0	14070.5
TSC2	DEFB130A	0	14070.5
TSC2	DEFB130B	0	14070.5
TSC2	DEFB131A	0	14070.5
TSC2	DEFB131B	0	14070.5
TSC2	DEFB132	0	14070.5
TSC2	DEFB134	0	14070.5
TSC2	DEFB135	0	14070.5
TSC2	DEFB136	0	14070.5
TSC2	DEFB4A	0	14070.5
TSC2	DEFB4B	0	14070.5
TSC2	DEGS1	0	14070.5
TSC2	DEGS2	0	14070.5
TSC2	DELE1	0	14070.5
TSC2	DENND11	0	14070.5
TSC2	DENND2A	0	14070.5
TSC2	DENND2B	0	14070.5
TSC2	DENND2C	0	14070.5
TSC2	DENND5B	0	14070.5
TSC2	DEPDC4	0	14070.5
TSC2	DEPDC7	0	14070.5
TSC2	DEPP1	0	14070.5
TSC2	DERA	0	14070.5
TSC2	DERL1	0	14070.5
TSC2	DERL2	0	14070.5
TSC2	DERL3	0	14070.5
TSC2	DERPC	0	14070.5
TSC2	DESI2	0	14070.5
TSC2	DET1	0	14070.5
TSC2	DEUP1	0	14070.5
TSC2	DEXI	0	14070.5
TSC2	DFFB	0	14070.5
TSC2	DGAT2L6	0	14070.5
TSC2	DGCR6L	0	14070.5
TSC2	DGKA	0	14070.5
TSC2	DGKG	0	14070.5
TSC2	DGKI	0	14070.5
TSC2	DGKK	0	14070.5
TSC2	DHCR24	0	14070.5
TSC2	DHCR7	0	14070.5
TSC2	DHDDS	0	14070.5
TSC2	DHDH	0	14070.5
TSC2	DHFR	0	14070.5
TSC2	DHFR2	0	14070.5
TSC2	DHH	0	14070.5
TSC2	DHODH	0	14070.5
TSC2	DHRS1	0	14070.5
TSC2	DHRS12	0	14070.5
TSC2	DHRS2	0	14070.5
TSC2	DHRS3	0	14070.5
TSC2	DHRS4	0	14070.5
TSC2	DHRS4L2	0	14070.5
TSC2	DHRS7	0	14070.5
TSC2	DHRS7C	0	14070.5
TSC2	DHTKD1	0	14070.5
TSC2	DHX15	0	14070.5
TSC2	DHX32	0	14070.5
TSC2	DHX33	0	14070.5
TSC2	DHX34	0	14070.5
TSC2	DHX35	0	14070.5
TSC2	DHX37	0	14070.5
TSC2	DHX40	0	14070.5
TSC2	DHX9	0	14070.5
TSC2	DIABLO	0	14070.5
TSC2	DIAPH2	0	14070.5
TSC2	DIMT1	0	14070.5
TSC2	DIO3	0	14070.5
TSC2	DIP2A	0	14070.5
TSC2	DIPK1B	0	14070.5
TSC2	DIPK1C	0	14070.5
TSC2	DIPK2A	0	14070.5
TSC2	DIPK2B	0	14070.5
TSC2	DIRAS1	0	14070.5
TSC2	DIRAS2	0	14070.5
TSC2	DIS3	0	14070.5
TSC2	DIS3L2	0	14070.5
TSC2	DISP2	0	14070.5
TSC2	DISP3	0	14070.5
TSC2	DKK1	0	14070.5
TSC2	DKK2	0	14070.5
TSC2	DKK4	0	14070.5
TSC2	DKKL1	0	14070.5
TSC2	DLAT	0	14070.5
TSC2	DLD	0	14070.5
TSC2	DLEU7	0	14070.5
TSC2	DLG3	0	14070.5
TSC2	DLG4	0	14070.5
TSC2	DLG5	0	14070.5
TSC2	DLGAP2	0	14070.5
TSC2	DLGAP4	0	14070.5
TSC2	DLK1	0	14070.5
TSC2	DLK2	0	14070.5
TSC2	DLL3	0	14070.5
TSC2	DLX1	0	14070.5
TSC2	DLX2	0	14070.5
TSC2	DLX3	0	14070.5
TSC2	DLX4	0	14070.5
TSC2	DLX6	0	14070.5
TSC2	DMAC1	0	14070.5
TSC2	DMAC2	0	14070.5
TSC2	DMAC2L	0	14070.5
TSC2	DMBX1	0	14070.5
TSC2	DMC1	0	14070.5
TSC2	DMGDH	0	14070.5
TSC2	DMP1	0	14070.5
TSC2	DMRT1	0	14070.5
TSC2	DMRT2	0	14070.5
TSC2	DMRT3	0	14070.5
TSC2	DMRTA1	0	14070.5
TSC2	DMRTA2	0	14070.5
TSC2	DMRTB1	0	14070.5
TSC2	DMRTC1	0	14070.5
TSC2	DMRTC1B	0	14070.5
TSC2	DMRTC2	0	14070.5
TSC2	DMTF1	0	14070.5
TSC2	DMTN	0	14070.5
TSC2	DNA2	0	14070.5
TSC2	DNAAF11	0	14070.5
TSC2	DNAAF3	0	14070.5
TSC2	DNAAF6	0	14070.5
TSC2	DNAAF8	0	14070.5
TSC2	DNAI3	0	14070.5
TSC2	DNAI4	0	14070.5
TSC2	DNAJA3	0	14070.5
TSC2	DNAJB1	0	14070.5
TSC2	DNAJB11	0	14070.5
TSC2	DNAJB4	0	14070.5
TSC2	DNAJB5	0	14070.5
TSC2	DNAJB6	0	14070.5
TSC2	DNAJB8	0	14070.5
TSC2	DNAJC10	0	14070.5
TSC2	DNAJC12	0	14070.5
TSC2	DNAJC14	0	14070.5
TSC2	DNAJC15	0	14070.5
TSC2	DNAJC16	0	14070.5
TSC2	DNAJC17	0	14070.5
TSC2	DNAJC19	0	14070.5
TSC2	DNAJC22	0	14070.5
TSC2	DNAJC25	0	14070.5
TSC2	DNAJC25-GNG10	0	14070.5
TSC2	DNAJC28	0	14070.5
TSC2	DNAJC3	0	14070.5
TSC2	DNAJC30	0	14070.5
TSC2	DNAJC5	0	14070.5
TSC2	DNAJC5B	0	14070.5
TSC2	DNAJC5G	0	14070.5
TSC2	DNAJC7	0	14070.5
TSC2	DNAJC8	0	14070.5
TSC2	DNAJC9	0	14070.5
TSC2	DNAL1	0	14070.5
TSC2	DNAL4	0	14070.5
TSC2	DNALI1	0	14070.5
TSC2	DNASE1L1	0	14070.5
TSC2	DNASE1L2	0	14070.5
TSC2	DNASE1L3	0	14070.5
TSC2	DNASE2	0	14070.5
TSC2	DNASE2B	0	14070.5
TSC2	DND1	0	14070.5
TSC2	DNER	0	14070.5
TSC2	DNLZ	0	14070.5
TSC2	DNM3	0	14070.5
TSC2	DNMT3A	0	14070.5
TSC2	DNMT3L	0	14070.5
TSC2	DNPH1	0	14070.5
TSC2	DNTT	0	14070.5
TSC2	DNTTIP1	0	14070.5
TSC2	DOC2A	0	14070.5
TSC2	DOCK11	0	14070.5
TSC2	DOCK7	0	14070.5
TSC2	DOK5	0	14070.5
TSC2	DOK7	0	14070.5
TSC2	DOLK	0	14070.5
TSC2	DOLPP1	0	14070.5
TSC2	DONSON	0	14070.5
TSC2	DOP1A	0	14070.5
TSC2	DOP1B	0	14070.5
TSC2	DPCD	0	14070.5
TSC2	DPEP2	0	14070.5
TSC2	DPEP2NB	0	14070.5
TSC2	DPEP3	0	14070.5
TSC2	DPF2	0	14070.5
TSC2	DPH2	0	14070.5
TSC2	DPH3	0	14070.5
TSC2	DPH5	0	14070.5
TSC2	DPH6	0	14070.5
TSC2	DPH7	0	14070.5
TSC2	DPM1	0	14070.5
TSC2	DPM2	0	14070.5
TSC2	DPM3	0	14070.5
TSC2	DPP10	0	14070.5
TSC2	DPP4	0	14070.5
TSC2	DPPA2	0	14070.5
TSC2	DPPA3	0	14070.5
TSC2	DPPA4	0	14070.5
TSC2	DPPA5	0	14070.5
TSC2	DPRX	0	14070.5
TSC2	DPT	0	14070.5
TSC2	DPY19L1	0	14070.5
TSC2	DPY19L3	0	14070.5
TSC2	DPY19L4	0	14070.5
TSC2	DPY30	0	14070.5
TSC2	DPYSL4	0	14070.5
TSC2	DRAM1	0	14070.5
TSC2	DRAM2	0	14070.5
TSC2	DRAXIN	0	14070.5
TSC2	DRC3	0	14070.5
TSC2	DRC7	0	14070.5
TSC2	DRD1	0	14070.5
TSC2	DRD2	0	14070.5
TSC2	DRD4	0	14070.5
TSC2	DRD5	0	14070.5
TSC2	DRG1	0	14070.5
TSC2	DRGX	0	14070.5
TSC2	DRICH1	0	14070.5
TSC2	DROSHA	0	14070.5
TSC2	DRP2	0	14070.5
TSC2	DSC1	0	14070.5
TSC2	DSC2	0	14070.5
TSC2	DSCC1	0	14070.5
TSC2	DSEL	0	14070.5
TSC2	DSG2	0	14070.5
TSC2	DSG3	0	14070.5
TSC2	DSG4	0	14070.5
TSC2	DSN1	0	14070.5
TSC2	DSPP	0	14070.5
TSC2	DSTN	0	14070.5
TSC2	DSTNP4	0	14070.5
TSC2	DTD2	0	14070.5
TSC2	DTHD1	0	14070.5
TSC2	DTL	0	14070.5
TSC2	DTWD2	0	14070.5
TSC2	DTYMK	0	14070.5
TSC2	DUOXA1	0	14070.5
TSC2	DUOXA2	0	14070.5
TSC2	DUS3L	0	14070.5
TSC2	DUSP1	0	14070.5
TSC2	DUSP10	0	14070.5
TSC2	DUSP11	0	14070.5
TSC2	DUSP12	0	14070.5
TSC2	DUSP13	0	14070.5
TSC2	DUSP21	0	14070.5
TSC2	DUSP22	0	14070.5
TSC2	DUSP23	0	14070.5
TSC2	DUSP26	0	14070.5
TSC2	DUSP28	0	14070.5
TSC2	DUSP29	0	14070.5
TSC2	DUSP3	0	14070.5
TSC2	DUSP4	0	14070.5
TSC2	DUSP5	0	14070.5
TSC2	DUSP7	0	14070.5
TSC2	DUSP9	0	14070.5
TSC2	DUX1	0	14070.5
TSC2	DUX3	0	14070.5
TSC2	DUX4	0	14070.5
TSC2	DUXA	0	14070.5
TSC2	DUXB	0	14070.5
TSC2	DYDC1	0	14070.5
TSC2	DYDC2	0	14070.5
TSC2	DYM	0	14070.5
TSC2	DYNAP	0	14070.5
TSC2	DYNC1I1	0	14070.5
TSC2	DYNC1LI2	0	14070.5
TSC2	DYNC2I1	0	14070.5
TSC2	DYNLRB1	0	14070.5
TSC2	DYNLRB2	0	14070.5
TSC2	DYNLT1	0	14070.5
TSC2	DYNLT2	0	14070.5
TSC2	DYNLT3	0	14070.5
TSC2	DYNLT4	0	14070.5
TSC2	DYNLT5	0	14070.5
TSC2	DYRK2	0	14070.5
TSC2	DYTN	0	14070.5
TSC2	DZANK1	0	14070.5
TSC2	DZIP1	0	14070.5
TSC2	DZIP1L	0	14070.5
TSC2	DZIP3	0	14070.5
TSC2	E2F1	0	14070.5
TSC2	E2F3	0	14070.5
TSC2	E2F4	0	14070.5
TSC2	E2F5	0	14070.5
TSC2	E2F6	0	14070.5
TSC2	E2F8	0	14070.5
TSC2	EAF1	0	14070.5
TSC2	EARS2	0	14070.5
TSC2	EBAG9	0	14070.5
TSC2	EBF2	0	14070.5
TSC2	EBI3	0	14070.5
TSC2	EBLN1	0	14070.5
TSC2	EBLN2	0	14070.5
TSC2	EBNA1BP2	0	14070.5
TSC2	EBP	0	14070.5
TSC2	EBPL	0	14070.5
TSC2	ECE1	0	14070.5
TSC2	ECE2	0	14070.5
TSC2	ECHDC1	0	14070.5
TSC2	ECHDC2	0	14070.5
TSC2	ECHDC3	0	14070.5
TSC2	ECI1	0	14070.5
TSC2	ECI2	0	14070.5
TSC2	ECPAS	0	14070.5
TSC2	ECRG4	0	14070.5
TSC2	ECSCR	0	14070.5
TSC2	ECT2	0	14070.5
TSC2	EDA	0	14070.5
TSC2	EDAR	0	14070.5
TSC2	EDARADD	0	14070.5
TSC2	EDDM13	0	14070.5
TSC2	EDDM3A	0	14070.5
TSC2	EDEM3	0	14070.5
TSC2	EDN1	0	14070.5
TSC2	EDN3	0	14070.5
TSC2	EDNRB	0	14070.5
TSC2	EDRF1	0	14070.5
TSC2	EED	0	14070.5
TSC2	EEF1AKMT2	0	14070.5
TSC2	EEF2KMT	0	14070.5
TSC2	EFCAB10	0	14070.5
TSC2	EFCAB12	0	14070.5
TSC2	EFCAB7	0	14070.5
TSC2	EFCAB9	0	14070.5
TSC2	EFCC1	0	14070.5
TSC2	EFEMP1	0	14070.5
TSC2	EFEMP2	0	14070.5
TSC2	EFHC1	0	14070.5
TSC2	EFHD1	0	14070.5
TSC2	EFNA1	0	14070.5
TSC2	EFNA3	0	14070.5
TSC2	EFNB2	0	14070.5
TSC2	EFR3B	0	14070.5
TSC2	EFS	0	14070.5
TSC2	EGFL6	0	14070.5
TSC2	EGFL7	0	14070.5
TSC2	EGLN1	0	14070.5
TSC2	EGLN2	0	14070.5
TSC2	EGR2	0	14070.5
TSC2	EGR4	0	14070.5
TSC2	EHD1	0	14070.5
TSC2	EHD2	0	14070.5
TSC2	EHD4	0	14070.5
TSC2	EHF	0	14070.5
TSC2	EHHADH	0	14070.5
TSC2	EID1	0	14070.5
TSC2	EID2	0	14070.5
TSC2	EID2B	0	14070.5
TSC2	EID3	0	14070.5
TSC2	EIF1	0	14070.5
TSC2	EIF1B	0	14070.5
TSC2	EIF2A	0	14070.5
TSC2	EIF2AK1	0	14070.5
TSC2	EIF2B2	0	14070.5
TSC2	EIF2B4	0	14070.5
TSC2	EIF2S3	0	14070.5
TSC2	EIF2S3B	0	14070.5
TSC2	EIF3F	0	14070.5
TSC2	EIF3L	0	14070.5
TSC2	EIF4E1B	0	14070.5
TSC2	EIF4E3	0	14070.5
TSC2	EIF4EBP2	0	14070.5
TSC2	EIF4EBP3	0	14070.5
TSC2	EIF5A2	0	14070.5
TSC2	EIF6	0	14070.5
TSC2	EIPR1	0	14070.5
TSC2	ELAC1	0	14070.5
TSC2	ELAC2	0	14070.5
TSC2	ELANE	0	14070.5
TSC2	ELAPOR1	0	14070.5
TSC2	ELAPOR2	0	14070.5
TSC2	ELAVL2	0	14070.5
TSC2	ELAVL3	0	14070.5
TSC2	ELAVL4	0	14070.5
TSC2	ELF1	0	14070.5
TSC2	ELF4	0	14070.5
TSC2	ELF5	0	14070.5
TSC2	ELFN1	0	14070.5
TSC2	ELK1	0	14070.5
TSC2	ELK4	0	14070.5
TSC2	ELL	0	14070.5
TSC2	ELL3	0	14070.5
TSC2	ELMO1	0	14070.5
TSC2	ELMO3	0	14070.5
TSC2	ELMOD1	0	14070.5
TSC2	ELN	0	14070.5
TSC2	ELOA	0	14070.5
TSC2	ELOA2	0	14070.5
TSC2	ELOB	0	14070.5
TSC2	ELOC	0	14070.5
TSC2	ELOVL1	0	14070.5
TSC2	ELOVL5	0	14070.5
TSC2	ELP4	0	14070.5
TSC2	ELSPBP1	0	14070.5
TSC2	EMB	0	14070.5
TSC2	EMC1	0	14070.5
TSC2	EMC2	0	14070.5
TSC2	EMC3	0	14070.5
TSC2	EMC4	0	14070.5
TSC2	EMC6	0	14070.5
TSC2	EMC7	0	14070.5
TSC2	EMC8	0	14070.5
TSC2	EMC9	0	14070.5
TSC2	EMCN	0	14070.5
TSC2	EMD	0	14070.5
TSC2	EME2	0	14070.5
TSC2	EMG1	0	14070.5
TSC2	EMID1	0	14070.5
TSC2	EMILIN1	0	14070.5
TSC2	EMP1	0	14070.5
TSC2	EMP2	0	14070.5
TSC2	EMP3	0	14070.5
TSC2	EMSY	0	14070.5
TSC2	EMX2	0	14070.5
TSC2	EN1	0	14070.5
TSC2	ENAM	0	14070.5
TSC2	ENC1	0	14070.5
TSC2	ENDOD1	0	14070.5
TSC2	ENDOU	0	14070.5
TSC2	ENG	0	14070.5
TSC2	ENKUR	0	14070.5
TSC2	ENOPH1	0	14070.5
TSC2	ENOSF1	0	14070.5
TSC2	ENPEP	0	14070.5
TSC2	ENPP2	0	14070.5
TSC2	ENPP4	0	14070.5
TSC2	ENPP6	0	14070.5
TSC2	ENPP7	0	14070.5
TSC2	ENSA	0	14070.5
TSC2	ENTHD1	0	14070.5
TSC2	ENTPD3	0	14070.5
TSC2	ENTPD4	0	14070.5
TSC2	ENTPD5	0	14070.5
TSC2	ENTR1	0	14070.5
TSC2	ENTREP1	0	14070.5
TSC2	ENTREP2	0	14070.5
TSC2	ENTREP3	0	14070.5
TSC2	ENY2	0	14070.5
TSC2	EOLA1	0	14070.5
TSC2	EOLA2	0	14070.5
TSC2	EPB41L2	0	14070.5
TSC2	EPB41L4A	0	14070.5
TSC2	EPB41L5	0	14070.5
TSC2	EPC1	0	14070.5
TSC2	EPCAM	0	14070.5
TSC2	EPDR1	0	14070.5
TSC2	EPG5	0	14070.5
TSC2	EPHA4	0	14070.5
TSC2	EPHA6	0	14070.5
TSC2	EPHA8	0	14070.5
TSC2	EPHB2	0	14070.5
TSC2	EPHB3	0	14070.5
TSC2	EPHX3	0	14070.5
TSC2	EPHX4	0	14070.5
TSC2	EPM2A	0	14070.5
TSC2	EPM2AIP1	0	14070.5
TSC2	EPN3	0	14070.5
TSC2	EPO	0	14070.5
TSC2	EPOP	0	14070.5
TSC2	EPPIN	0	14070.5
TSC2	EPS15L1	0	14070.5
TSC2	EPSTI1	0	14070.5
TSC2	EPX	0	14070.5
TSC2	ERAS	0	14070.5
TSC2	ERBB2	0	14070.5
TSC2	ERBIN	0	14070.5
TSC2	ERCC1	0	14070.5
TSC2	ERCC6L	0	14070.5
TSC2	ERCC8	0	14070.5
TSC2	EREG	0	14070.5
TSC2	ERFE	0	14070.5
TSC2	ERFL	0	14070.5
TSC2	ERG	0	14070.5
TSC2	ERG28	0	14070.5
TSC2	ERGIC1	0	14070.5
TSC2	ERGIC2	0	14070.5
TSC2	ERH	0	14070.5
TSC2	ERICH1	0	14070.5
TSC2	ERICH2	0	14070.5
TSC2	ERICH3	0	14070.5
TSC2	ERICH4	0	14070.5
TSC2	ERICH5	0	14070.5
TSC2	ERICH6	0	14070.5
TSC2	ERICH6B	0	14070.5
TSC2	ERLIN1	0	14070.5
TSC2	ERLIN2	0	14070.5
TSC2	ERMAP	0	14070.5
TSC2	ERMN	0	14070.5
TSC2	ERO1A	0	14070.5
TSC2	ERO1B	0	14070.5
TSC2	ERP29	0	14070.5
TSC2	ERV3-1	0	14070.5
TSC2	ERVFC1-1	0	14070.5
TSC2	ERVFRD-1	0	14070.5
TSC2	ERVH48-1	0	14070.5
TSC2	ERVK-10	0	14070.5
TSC2	ERVK-11	0	14070.5
TSC2	ERVK-18	0	14070.5
TSC2	ERVK-19	0	14070.5
TSC2	ERVK-21	0	14070.5
TSC2	ERVK-24	0	14070.5
TSC2	ERVK-25	0	14070.5
TSC2	ERVK-5	0	14070.5
TSC2	ERVK-6	0	14070.5
TSC2	ERVK-7	0	14070.5
TSC2	ERVK-8	0	14070.5
TSC2	ERVK-9	0	14070.5
TSC2	ERVK3-1	0	14070.5
TSC2	ERVW-1	0	14070.5
TSC2	ESA4	0	14070.5
TSC2	ESAM	0	14070.5
TSC2	ESB3	0	14070.5
TSC2	ESPL1	0	14070.5
TSC2	ESPN	0	14070.5
TSC2	ESPNL	0	14070.5
TSC2	ESR2	0	14070.5
TSC2	ESRP2	0	14070.5
TSC2	ESRRB	0	14070.5
TSC2	ESRRG	0	14070.5
TSC2	ESS2	0	14070.5
TSC2	ESYT3	0	14070.5
TSC2	ETAA1	0	14070.5
TSC2	ETDA	0	14070.5
TSC2	ETDB	0	14070.5
TSC2	ETDC	0	14070.5
TSC2	ETF1	0	14070.5
TSC2	ETFA	0	14070.5
TSC2	ETFB	0	14070.5
TSC2	ETFBKMT	0	14070.5
TSC2	ETFRF1	0	14070.5
TSC2	ETHE1	0	14070.5
TSC2	ETNK2	0	14070.5
TSC2	ETS1	0	14070.5
TSC2	ETS2	0	14070.5
TSC2	ETV2	0	14070.5
TSC2	ETV3	0	14070.5
TSC2	ETV3L	0	14070.5
TSC2	ETV4	0	14070.5
TSC2	ETV5	0	14070.5
TSC2	ETV6	0	14070.5
TSC2	ETV7	0	14070.5
TSC2	EVA1A	0	14070.5
TSC2	EVA1C	0	14070.5
TSC2	EVC2	0	14070.5
TSC2	EVI2A	0	14070.5
TSC2	EVI5L	0	14070.5
TSC2	EVPLL	0	14070.5
TSC2	EVX1	0	14070.5
TSC2	EVX2	0	14070.5
TSC2	EWSR1	0	14070.5
TSC2	EXD1	0	14070.5
TSC2	EXO5	0	14070.5
TSC2	EXOC1L	0	14070.5
TSC2	EXOC2	0	14070.5
TSC2	EXOC3L4	0	14070.5
TSC2	EXOC6	0	14070.5
TSC2	EXOC6B	0	14070.5
TSC2	EXOG	0	14070.5
TSC2	EXOSC1	0	14070.5
TSC2	EXOSC2	0	14070.5
TSC2	EXOSC3	0	14070.5
TSC2	EXOSC5	0	14070.5
TSC2	EXOSC6	0	14070.5
TSC2	EXOSC7	0	14070.5
TSC2	EXOSC8	0	14070.5
TSC2	EXT1	0	14070.5
TSC2	EXT2	0	14070.5
TSC2	EXTL1	0	14070.5
TSC2	EXTL2	0	14070.5
TSC2	EYA3	0	14070.5
TSC2	EZHIP	0	14070.5
TSC2	F10	0	14070.5
TSC2	F11	0	14070.5
TSC2	F11R	0	14070.5
TSC2	F12	0	14070.5
TSC2	F13A1	0	14070.5
TSC2	F2R	0	14070.5
TSC2	F2RL1	0	14070.5
TSC2	F2RL3	0	14070.5
TSC2	F3	0	14070.5
TSC2	F5	0	14070.5
TSC2	F8A1	0	14070.5
TSC2	F8A2	0	14070.5
TSC2	F8A3	0	14070.5
TSC2	F9	0	14070.5
TSC2	FA2H	0	14070.5
TSC2	FAAH2	0	14070.5
TSC2	FAAP24	0	14070.5
TSC2	FABP12	0	14070.5
TSC2	FABP3	0	14070.5
TSC2	FABP4	0	14070.5
TSC2	FABP6	0	14070.5
TSC2	FABP7	0	14070.5
TSC2	FABP9	0	14070.5
TSC2	FADS3	0	14070.5
TSC2	FADS6	0	14070.5
TSC2	FAF1	0	14070.5
TSC2	FAHD1	0	14070.5
TSC2	FAIM2	0	14070.5
TSC2	FAM104A	0	14070.5
TSC2	FAM104B	0	14070.5
TSC2	FAM107A	0	14070.5
TSC2	FAM107B	0	14070.5
TSC2	FAM110C	0	14070.5
TSC2	FAM110D	0	14070.5
TSC2	FAM111B	0	14070.5
TSC2	FAM114A2	0	14070.5
TSC2	FAM118B	0	14070.5
TSC2	FAM120AOS	0	14070.5
TSC2	FAM120B	0	14070.5
TSC2	FAM124A	0	14070.5
TSC2	FAM124B	0	14070.5
TSC2	FAM131B	0	14070.5
TSC2	FAM135B	0	14070.5
TSC2	FAM136A	0	14070.5
TSC2	FAM149B1	0	14070.5
TSC2	FAM151A	0	14070.5
TSC2	FAM153A	0	14070.5
TSC2	FAM153B	0	14070.5
TSC2	FAM156A	0	14070.5
TSC2	FAM156B	0	14070.5
TSC2	FAM162A	0	14070.5
TSC2	FAM162B	0	14070.5
TSC2	FAM163A	0	14070.5
TSC2	FAM166C	0	14070.5
TSC2	FAM167B	0	14070.5
TSC2	FAM168A	0	14070.5
TSC2	FAM168B	0	14070.5
TSC2	FAM170B	0	14070.5
TSC2	FAM171A1	0	14070.5
TSC2	FAM171B	0	14070.5
TSC2	FAM174A	0	14070.5
TSC2	FAM174B	0	14070.5
TSC2	FAM174C	0	14070.5
TSC2	FAM177A1	0	14070.5
TSC2	FAM177B	0	14070.5
TSC2	FAM178B	0	14070.5
TSC2	FAM180A	0	14070.5
TSC2	FAM180B	0	14070.5
TSC2	FAM181A	0	14070.5
TSC2	FAM181B	0	14070.5
TSC2	FAM184A	0	14070.5
TSC2	FAM186A	0	14070.5
TSC2	FAM186B	0	14070.5
TSC2	FAM187B	0	14070.5
TSC2	FAM199X	0	14070.5
TSC2	FAM200A	0	14070.5
TSC2	FAM200C	0	14070.5
TSC2	FAM204A	0	14070.5
TSC2	FAM205A	0	14070.5
TSC2	FAM205C	0	14070.5
TSC2	FAM209A	0	14070.5
TSC2	FAM209B	0	14070.5
TSC2	FAM20B	0	14070.5
TSC2	FAM20C	0	14070.5
TSC2	FAM210A	0	14070.5
TSC2	FAM216A	0	14070.5
TSC2	FAM216B	0	14070.5
TSC2	FAM217B	0	14070.5
TSC2	FAM219A	0	14070.5
TSC2	FAM220A	0	14070.5
TSC2	FAM222A	0	14070.5
TSC2	FAM222B	0	14070.5
TSC2	FAM228A	0	14070.5
TSC2	FAM228B	0	14070.5
TSC2	FAM229A	0	14070.5
TSC2	FAM229B	0	14070.5
TSC2	FAM234B	0	14070.5
TSC2	FAM236A	0	14070.5
TSC2	FAM236B	0	14070.5
TSC2	FAM236C	0	14070.5
TSC2	FAM236D	0	14070.5
TSC2	FAM237A	0	14070.5
TSC2	FAM237B	0	14070.5
TSC2	FAM240A	0	14070.5
TSC2	FAM240B	0	14070.5
TSC2	FAM240C	0	14070.5
TSC2	FAM241A	0	14070.5
TSC2	FAM241B	0	14070.5
TSC2	FAM246A	0	14070.5
TSC2	FAM246B	0	14070.5
TSC2	FAM246C	0	14070.5
TSC2	FAM24A	0	14070.5
TSC2	FAM24B	0	14070.5
TSC2	FAM25A	0	14070.5
TSC2	FAM25C	0	14070.5
TSC2	FAM25G	0	14070.5
TSC2	FAM32A	0	14070.5
TSC2	FAM3D	0	14070.5
TSC2	FAM43A	0	14070.5
TSC2	FAM47A	0	14070.5
TSC2	FAM47B	0	14070.5
TSC2	FAM47C	0	14070.5
TSC2	FAM50B	0	14070.5
TSC2	FAM53C	0	14070.5
TSC2	FAM72A	0	14070.5
TSC2	FAM72B	0	14070.5
TSC2	FAM72C	0	14070.5
TSC2	FAM72D	0	14070.5
TSC2	FAM76B	0	14070.5
TSC2	FAM78A	0	14070.5
TSC2	FAM78B	0	14070.5
TSC2	FAM81A	0	14070.5
TSC2	FAM83A	0	14070.5
TSC2	FAM83A-AS2	0	14070.5
TSC2	FAM83B	0	14070.5
TSC2	FAM83C	0	14070.5
TSC2	FAM86B1	0	14070.5
TSC2	FAM86B2	0	14070.5
TSC2	FAM89A	0	14070.5
TSC2	FAM90A10	0	14070.5
TSC2	FAM90A14	0	14070.5
TSC2	FAM90A16	0	14070.5
TSC2	FAM90A17	0	14070.5
TSC2	FAM90A18	0	14070.5
TSC2	FAM90A19	0	14070.5
TSC2	FAM90A22	0	14070.5
TSC2	FAM90A23	0	14070.5
TSC2	FAM90A26	0	14070.5
TSC2	FAM90A7	0	14070.5
TSC2	FAM90A8	0	14070.5
TSC2	FAM90A9	0	14070.5
TSC2	FAM98B	0	14070.5
TSC2	FAM9A	0	14070.5
TSC2	FAM9B	0	14070.5
TSC2	FANCB	0	14070.5
TSC2	FANCD2	0	14070.5
TSC2	FANCD2OS	0	14070.5
TSC2	FANCL	0	14070.5
TSC2	FANK1	0	14070.5
TSC2	FARS2	0	14070.5
TSC2	FARSB	0	14070.5
TSC2	FAS	0	14070.5
TSC2	FASTKD2	0	14070.5
TSC2	FASTKD3	0	14070.5
TSC2	FATE1	0	14070.5
TSC2	FAXC	0	14070.5
TSC2	FAXDC2	0	14070.5
TSC2	FBH1	0	14070.5
TSC2	FBL	0	14070.5
TSC2	FBLIM1	0	14070.5
TSC2	FBLN7	0	14070.5
TSC2	FBP1	0	14070.5
TSC2	FBXL12	0	14070.5
TSC2	FBXL14	0	14070.5
TSC2	FBXL16	0	14070.5
TSC2	FBXL2	0	14070.5
TSC2	FBXL20	0	14070.5
TSC2	FBXL3	0	14070.5
TSC2	FBXL4	0	14070.5
TSC2	FBXL5	0	14070.5
TSC2	FBXL7	0	14070.5
TSC2	FBXL8	0	14070.5
TSC2	FBXO11	0	14070.5
TSC2	FBXO15	0	14070.5
TSC2	FBXO17	0	14070.5
TSC2	FBXO22	0	14070.5
TSC2	FBXO24	0	14070.5
TSC2	FBXO25	0	14070.5
TSC2	FBXO27	0	14070.5
TSC2	FBXO28	0	14070.5
TSC2	FBXO3	0	14070.5
TSC2	FBXO30	0	14070.5
TSC2	FBXO33	0	14070.5
TSC2	FBXO36	0	14070.5
TSC2	FBXO39	0	14070.5
TSC2	FBXO42	0	14070.5
TSC2	FBXO43	0	14070.5
TSC2	FBXO44	0	14070.5
TSC2	FBXO46	0	14070.5
TSC2	FBXO47	0	14070.5
TSC2	FBXO48	0	14070.5
TSC2	FBXO5	0	14070.5
TSC2	FBXO6	0	14070.5
TSC2	FBXW10	0	14070.5
TSC2	FBXW10B	0	14070.5
TSC2	FBXW11	0	14070.5
TSC2	FBXW2	0	14070.5
TSC2	FCAMR	0	14070.5
TSC2	FCAR	0	14070.5
TSC2	FCER1A	0	14070.5
TSC2	FCER1G	0	14070.5
TSC2	FCER2	0	14070.5
TSC2	FCF1	0	14070.5
TSC2	FCGBP	0	14070.5
TSC2	FCGR1A	0	14070.5
TSC2	FCGR2A	0	14070.5
TSC2	FCGR2B	0	14070.5
TSC2	FCGR2C	0	14070.5
TSC2	FCGR3A	0	14070.5
TSC2	FCGR3B	0	14070.5
TSC2	FCGRT	0	14070.5
TSC2	FCHSD1	0	14070.5
TSC2	FCRL1	0	14070.5
TSC2	FCRL2	0	14070.5
TSC2	FCRL3	0	14070.5
TSC2	FCRL6	0	14070.5
TSC2	FCSK	0	14070.5
TSC2	FDCSP	0	14070.5
TSC2	FDX1	0	14070.5
TSC2	FDX2	0	14070.5
TSC2	FDXR	0	14070.5
TSC2	FECH	0	14070.5
TSC2	FEM1A	0	14070.5
TSC2	FEM1B	0	14070.5
TSC2	FEN1	0	14070.5
TSC2	FER1L5	0	14070.5
TSC2	FERD3L	0	14070.5
TSC2	FERMT1	0	14070.5
TSC2	FERMT2	0	14070.5
TSC2	FETUB	0	14070.5
TSC2	FEV	0	14070.5
TSC2	FFAR2	0	14070.5
TSC2	FFAR3	0	14070.5
TSC2	FFAR4	0	14070.5
TSC2	FGA	0	14070.5
TSC2	FGB	0	14070.5
TSC2	FGD2	0	14070.5
TSC2	FGD5	0	14070.5
TSC2	FGD6	0	14070.5
TSC2	FGF1	0	14070.5
TSC2	FGF10	0	14070.5
TSC2	FGF11	0	14070.5
TSC2	FGF12	0	14070.5
TSC2	FGF14	0	14070.5
TSC2	FGF16	0	14070.5
TSC2	FGF17	0	14070.5
TSC2	FGF18	0	14070.5
TSC2	FGF19	0	14070.5
TSC2	FGF2	0	14070.5
TSC2	FGF20	0	14070.5
TSC2	FGF21	0	14070.5
TSC2	FGF22	0	14070.5
TSC2	FGF23	0	14070.5
TSC2	FGF3	0	14070.5
TSC2	FGF4	0	14070.5
TSC2	FGF5	0	14070.5
TSC2	FGF6	0	14070.5
TSC2	FGF7	0	14070.5
TSC2	FGF8	0	14070.5
TSC2	FGF9	0	14070.5
TSC2	FGFBP1	0	14070.5
TSC2	FGFBP2	0	14070.5
TSC2	FGFBP3	0	14070.5
TSC2	FGFR1	0	14070.5
TSC2	FGFR1OP2	0	14070.5
TSC2	FGFR2	0	14070.5
TSC2	FGFR3	0	14070.5
TSC2	FGFRL1	0	14070.5
TSC2	FGGY	0	14070.5
TSC2	FGL1	0	14070.5
TSC2	FGL2	0	14070.5
TSC2	FGR	0	14070.5
TSC2	FHIP1B	0	14070.5
TSC2	FHIP2A	0	14070.5
TSC2	FHIP2B	0	14070.5
TSC2	FHIT	0	14070.5
TSC2	FHL2	0	14070.5
TSC2	FHL3	0	14070.5
TSC2	FIBCD1	0	14070.5
TSC2	FIBIN	0	14070.5
TSC2	FIG4	0	14070.5
TSC2	FIGLA	0	14070.5
TSC2	FIGNL2	0	14070.5
TSC2	FIP1L1	0	14070.5
TSC2	FITM1	0	14070.5
TSC2	FITM2	0	14070.5
TSC2	FIZ1	0	14070.5
TSC2	FJX1	0	14070.5
TSC2	FKBP11	0	14070.5
TSC2	FKBP1B	0	14070.5
TSC2	FKBP1C	0	14070.5
TSC2	FKBP7	0	14070.5
TSC2	FKBP9	0	14070.5
TSC2	FKBPL	0	14070.5
TSC2	FKTN	0	14070.5
TSC2	FLI1	0	14070.5
TSC2	FLRT1	0	14070.5
TSC2	FLRT2	0	14070.5
TSC2	FLRT3	0	14070.5
TSC2	FLT3	0	14070.5
TSC2	FLT3LG	0	14070.5
TSC2	FLT4	0	14070.5
TSC2	FLVCR1	0	14070.5
TSC2	FLVCR2	0	14070.5
TSC2	FLYWCH2	0	14070.5
TSC2	FMC1	0	14070.5
TSC2	FMN1	0	14070.5
TSC2	FMNL3	0	14070.5
TSC2	FMO1	0	14070.5
TSC2	FMO2	0	14070.5
TSC2	FMO3	0	14070.5
TSC2	FMOD	0	14070.5
TSC2	FMR1NB	0	14070.5
TSC2	FN3KRP	0	14070.5
TSC2	FNDC10	0	14070.5
TSC2	FNDC11	0	14070.5
TSC2	FNDC3A	0	14070.5
TSC2	FNDC4	0	14070.5
TSC2	FNDC5	0	14070.5
TSC2	FNTB	0	14070.5
TSC2	FOLR1	0	14070.5
TSC2	FOLR2	0	14070.5
TSC2	FOLR3	0	14070.5
TSC2	FOS	0	14070.5
TSC2	FOSL1	0	14070.5
TSC2	FOSL2	0	14070.5
TSC2	FOXA1	0	14070.5
TSC2	FOXA3	0	14070.5
TSC2	FOXB1	0	14070.5
TSC2	FOXB2	0	14070.5
TSC2	FOXC1	0	14070.5
TSC2	FOXC2	0	14070.5
TSC2	FOXD1	0	14070.5
TSC2	FOXD2	0	14070.5
TSC2	FOXD3	0	14070.5
TSC2	FOXD4	0	14070.5
TSC2	FOXD4L1	0	14070.5
TSC2	FOXD4L3	0	14070.5
TSC2	FOXD4L4	0	14070.5
TSC2	FOXD4L5	0	14070.5
TSC2	FOXD4L6	0	14070.5
TSC2	FOXE1	0	14070.5
TSC2	FOXE3	0	14070.5
TSC2	FOXF1	0	14070.5
TSC2	FOXF2	0	14070.5
TSC2	FOXG1	0	14070.5
TSC2	FOXH1	0	14070.5
TSC2	FOXI2	0	14070.5
TSC2	FOXI3	0	14070.5
TSC2	FOXJ3	0	14070.5
TSC2	FOXL1	0	14070.5
TSC2	FOXL2	0	14070.5
TSC2	FOXL2NB	0	14070.5
TSC2	FOXL3	0	14070.5
TSC2	FOXN1	0	14070.5
TSC2	FOXO3B	0	14070.5
TSC2	FOXP1	0	14070.5
TSC2	FOXQ1	0	14070.5
TSC2	FOXR1	0	14070.5
TSC2	FOXR2	0	14070.5
TSC2	FOXRED1	0	14070.5
TSC2	FPGS	0	14070.5
TSC2	FPGT	0	14070.5
TSC2	FPR1	0	14070.5
TSC2	FPR2	0	14070.5
TSC2	FPR3	0	14070.5
TSC2	FRAT2	0	14070.5
TSC2	FREY1	0	14070.5
TSC2	FRG1	0	14070.5
TSC2	FRG2	0	14070.5
TSC2	FRG2B	0	14070.5
TSC2	FRG2C	0	14070.5
TSC2	FRMD1	0	14070.5
TSC2	FRMD4B	0	14070.5
TSC2	FRMD6	0	14070.5
TSC2	FRMD8	0	14070.5
TSC2	FRMPD1	0	14070.5
TSC2	FRMPD3	0	14070.5
TSC2	FRRS1L	0	14070.5
TSC2	FRS2	0	14070.5
TSC2	FRS3	0	14070.5
TSC2	FRZB	0	14070.5
TSC2	FSCB	0	14070.5
TSC2	FSCN2	0	14070.5
TSC2	FSCN3	0	14070.5
TSC2	FSD1	0	14070.5
TSC2	FSD1L	0	14070.5
TSC2	FSHB	0	14070.5
TSC2	FSHR	0	14070.5
TSC2	FST	0	14070.5
TSC2	FSTL5	0	14070.5
TSC2	FTCDNL1	0	14070.5
TSC2	FTHL17	0	14070.5
TSC2	FTMT	0	14070.5
TSC2	FTSJ3	0	14070.5
TSC2	FUCA1	0	14070.5
TSC2	FUCA2	0	14070.5
TSC2	FUNDC1	0	14070.5
TSC2	FUNDC2	0	14070.5
TSC2	FURIN	0	14070.5
TSC2	FUS	0	14070.5
TSC2	FUT3	0	14070.5
TSC2	FUT4	0	14070.5
TSC2	FUT5	0	14070.5
TSC2	FUT6	0	14070.5
TSC2	FUT7	0	14070.5
TSC2	FUT9	0	14070.5
TSC2	FXN	0	14070.5
TSC2	FXYD2	0	14070.5
TSC2	FXYD3	0	14070.5
TSC2	FXYD5	0	14070.5
TSC2	FXYD7	0	14070.5
TSC2	FYB1	0	14070.5
TSC2	FYB2	0	14070.5
TSC2	FYCO1	0	14070.5
TSC2	FYN	0	14070.5
TSC2	FYTTD1	0	14070.5
TSC2	FZD1	0	14070.5
TSC2	FZD10	0	14070.5
TSC2	FZD2	0	14070.5
TSC2	FZD3	0	14070.5
TSC2	FZD4	0	14070.5
TSC2	FZD5	0	14070.5
TSC2	FZD8	0	14070.5
TSC2	FZD9	0	14070.5
TSC2	G0S2	0	14070.5
TSC2	G6PC1	0	14070.5
TSC2	G6PC2	0	14070.5
TSC2	GAB2	0	14070.5
TSC2	GAB3	0	14070.5
TSC2	GABPB1	0	14070.5
TSC2	GABPB2	0	14070.5
TSC2	GABRA1	0	14070.5
TSC2	GABRA2	0	14070.5
TSC2	GABRA4	0	14070.5
TSC2	GABRA5	0	14070.5
TSC2	GABRB2	0	14070.5
TSC2	GABRD	0	14070.5
TSC2	GABRE	0	14070.5
TSC2	GABRG1	0	14070.5
TSC2	GABRG2	0	14070.5
TSC2	GABRP	0	14070.5
TSC2	GABRR1	0	14070.5
TSC2	GABRR3	0	14070.5
TSC2	GADD45A	0	14070.5
TSC2	GADD45B	0	14070.5
TSC2	GAGE1	0	14070.5
TSC2	GAGE12B	0	14070.5
TSC2	GAGE12C	0	14070.5
TSC2	GAGE12D	0	14070.5
TSC2	GAGE12E	0	14070.5
TSC2	GAGE12F	0	14070.5
TSC2	GAGE12G	0	14070.5
TSC2	GAGE12H	0	14070.5
TSC2	GAGE12I	0	14070.5
TSC2	GAGE12J	0	14070.5
TSC2	GAGE13	0	14070.5
TSC2	GAGE2A	0	14070.5
TSC2	GAGE2B	0	14070.5
TSC2	GAGE2C	0	14070.5
TSC2	GAGE2D	0	14070.5
TSC2	GAGE2E	0	14070.5
TSC2	GAGE4	0	14070.5
TSC2	GAGE5	0	14070.5
TSC2	GAGE6	0	14070.5
TSC2	GAGE7	0	14070.5
TSC2	GAGE8	0	14070.5
TSC2	GAL	0	14070.5
TSC2	GAL3ST1	0	14070.5
TSC2	GAL3ST2	0	14070.5
TSC2	GAL3ST3	0	14070.5
TSC2	GALC	0	14070.5
TSC2	GALM	0	14070.5
TSC2	GALNT1	0	14070.5
TSC2	GALNT11	0	14070.5
TSC2	GALNT12	0	14070.5
TSC2	GALNT14	0	14070.5
TSC2	GALNT17	0	14070.5
TSC2	GALNT18	0	14070.5
TSC2	GALNT2	0	14070.5
TSC2	GALNT3	0	14070.5
TSC2	GALNT4	0	14070.5
TSC2	GALNT6	0	14070.5
TSC2	GALNT7	0	14070.5
TSC2	GALNT9	0	14070.5
TSC2	GALNTL5	0	14070.5
TSC2	GALNTL6	0	14070.5
TSC2	GALP	0	14070.5
TSC2	GALR1	0	14070.5
TSC2	GALR2	0	14070.5
TSC2	GALR3	0	14070.5
TSC2	GAP43	0	14070.5
TSC2	GAPDHS	0	14070.5
TSC2	GAPT	0	14070.5
TSC2	GAR1	0	14070.5
TSC2	GARIN1A	0	14070.5
TSC2	GARIN2	0	14070.5
TSC2	GARIN3	0	14070.5
TSC2	GARIN4	0	14070.5
TSC2	GARIN5A	0	14070.5
TSC2	GARIN5B	0	14070.5
TSC2	GARIN6	0	14070.5
TSC2	GARRE1	0	14070.5
TSC2	GAS1	0	14070.5
TSC2	GAS7	0	14070.5
TSC2	GASK1A	0	14070.5
TSC2	GASK1B	0	14070.5
TSC2	GATA4	0	14070.5
TSC2	GATA6	0	14070.5
TSC2	GATAD1	0	14070.5
TSC2	GATAD2A	0	14070.5
TSC2	GATB	0	14070.5
TSC2	GATC	0	14070.5
TSC2	GATD3	0	14070.5
TSC2	GATM	0	14070.5
TSC2	GBA1	0	14070.5
TSC2	GBA3	0	14070.5
TSC2	GBGT1	0	14070.5
TSC2	GBP4	0	14070.5
TSC2	GBP6	0	14070.5
TSC2	GBP7	0	14070.5
TSC2	GBX1	0	14070.5
TSC2	GBX2	0	14070.5
TSC2	GCC1	0	14070.5
TSC2	GCG	0	14070.5
TSC2	GCGR	0	14070.5
TSC2	GCH1	0	14070.5
TSC2	GCHFR	0	14070.5
TSC2	GCLC	0	14070.5
TSC2	GCM1	0	14070.5
TSC2	GCM2	0	14070.5
TSC2	GCNA	0	14070.5
TSC2	GCNT1	0	14070.5
TSC2	GCNT3	0	14070.5
TSC2	GCNT7	0	14070.5
TSC2	GCOM1	0	14070.5
TSC2	GCSAM	0	14070.5
TSC2	GCSH	0	14070.5
TSC2	GDA	0	14070.5
TSC2	GDAP1	0	14070.5
TSC2	GDAP1L1	0	14070.5
TSC2	GDAP2	0	14070.5
TSC2	GDE1	0	14070.5
TSC2	GDF1	0	14070.5
TSC2	GDF10	0	14070.5
TSC2	GDF11	0	14070.5
TSC2	GDF15	0	14070.5
TSC2	GDF2	0	14070.5
TSC2	GDF3	0	14070.5
TSC2	GDF6	0	14070.5
TSC2	GDF9	0	14070.5
TSC2	GDNF	0	14070.5
TSC2	GDPD1	0	14070.5
TSC2	GDPD3	0	14070.5
TSC2	GDPD4	0	14070.5
TSC2	GEM	0	14070.5
TSC2	GEMIN2	0	14070.5
TSC2	GEMIN6	0	14070.5
TSC2	GEN1	0	14070.5
TSC2	GET1	0	14070.5
TSC2	GET3	0	14070.5
TSC2	GFI1	0	14070.5
TSC2	GFM1	0	14070.5
TSC2	GFOD2	0	14070.5
TSC2	GFPT1	0	14070.5
TSC2	GFRA2	0	14070.5
TSC2	GFRA3	0	14070.5
TSC2	GFRA4	0	14070.5
TSC2	GFRAL	0	14070.5
TSC2	GFY	0	14070.5
TSC2	GGACT	0	14070.5
TSC2	GGCT	0	14070.5
TSC2	GGCX	0	14070.5
TSC2	GGT5	0	14070.5
TSC2	GGT7	0	14070.5
TSC2	GGTA1	0	14070.5
TSC2	GGTLC1	0	14070.5
TSC2	GGTLC2	0	14070.5
TSC2	GGTLC3	0	14070.5
TSC2	GH1	0	14070.5
TSC2	GH2	0	14070.5
TSC2	GHITM	0	14070.5
TSC2	GHRHR	0	14070.5
TSC2	GHRL	0	14070.5
TSC2	GHSR	0	14070.5
TSC2	GIMAP1	0	14070.5
TSC2	GIMAP2	0	14070.5
TSC2	GIMAP5	0	14070.5
TSC2	GIMAP6	0	14070.5
TSC2	GIMAP7	0	14070.5
TSC2	GIMD1	0	14070.5
TSC2	GIN1	0	14070.5
TSC2	GINM1	0	14070.5
TSC2	GINS1	0	14070.5
TSC2	GINS2	0	14070.5
TSC2	GINS3	0	14070.5
TSC2	GINS4	0	14070.5
TSC2	GIP	0	14070.5
TSC2	GIPC1	0	14070.5
TSC2	GIPC2	0	14070.5
TSC2	GIPR	0	14070.5
TSC2	GIT2	0	14070.5
TSC2	GJA1	0	14070.5
TSC2	GJA10	0	14070.5
TSC2	GJA3	0	14070.5
TSC2	GJA4	0	14070.5
TSC2	GJA5	0	14070.5
TSC2	GJA8	0	14070.5
TSC2	GJB1	0	14070.5
TSC2	GJB2	0	14070.5
TSC2	GJB3	0	14070.5
TSC2	GJB4	0	14070.5
TSC2	GJB5	0	14070.5
TSC2	GJB6	0	14070.5
TSC2	GJC1	0	14070.5
TSC2	GJC3	0	14070.5
TSC2	GJD2	0	14070.5
TSC2	GJD3	0	14070.5
TSC2	GJD4	0	14070.5
TSC2	GJE1	0	14070.5
TSC2	GK	0	14070.5
TSC2	GK2	0	14070.5
TSC2	GK3	0	14070.5
TSC2	GKN1	0	14070.5
TSC2	GKN2	0	14070.5
TSC2	GLA	0	14070.5
TSC2	GLB1	0	14070.5
TSC2	GLB1L	0	14070.5
TSC2	GLB1L2	0	14070.5
TSC2	GLCCI1	0	14070.5
TSC2	GLDN	0	14070.5
TSC2	GLE1	0	14070.5
TSC2	GLI4	0	14070.5
TSC2	GLIPR1	0	14070.5
TSC2	GLIPR1L1	0	14070.5
TSC2	GLIPR1L2	0	14070.5
TSC2	GLIPR2	0	14070.5
TSC2	GLMP	0	14070.5
TSC2	GLOD5	0	14070.5
TSC2	GLP1R	0	14070.5
TSC2	GLP2R	0	14070.5
TSC2	GLRA1	0	14070.5
TSC2	GLRA2	0	14070.5
TSC2	GLRX2	0	14070.5
TSC2	GLRX3	0	14070.5
TSC2	GLRX5	0	14070.5
TSC2	GLT6D1	0	14070.5
TSC2	GLT8D2	0	14070.5
TSC2	GLTPD2	0	14070.5
TSC2	GLUD2	0	14070.5
TSC2	GLYATL1	0	14070.5
TSC2	GLYATL1B	0	14070.5
TSC2	GLYATL2	0	14070.5
TSC2	GLYATL3	0	14070.5
TSC2	GMCL1	0	14070.5
TSC2	GMCL2	0	14070.5
TSC2	GMDS	0	14070.5
TSC2	GMEB2	0	14070.5
TSC2	GML	0	14070.5
TSC2	GMNN	0	14070.5
TSC2	GMPR	0	14070.5
TSC2	GMPR2	0	14070.5
TSC2	GNA14	0	14070.5
TSC2	GNA15	0	14070.5
TSC2	GNAI1	0	14070.5
TSC2	GNAI3	0	14070.5
TSC2	GNAO1	0	14070.5
TSC2	GNAQ	0	14070.5
TSC2	GNAT1	0	14070.5
TSC2	GNAT2	0	14070.5
TSC2	GNAT3	0	14070.5
TSC2	GNB1	0	14070.5
TSC2	GNB3	0	14070.5
TSC2	GNB4	0	14070.5
TSC2	GNB5	0	14070.5
TSC2	GNG10	0	14070.5
TSC2	GNG11	0	14070.5
TSC2	GNG12	0	14070.5
TSC2	GNG13	0	14070.5
TSC2	GNG14	0	14070.5
TSC2	GNG2	0	14070.5
TSC2	GNG3	0	14070.5
TSC2	GNG4	0	14070.5
TSC2	GNG5	0	14070.5
TSC2	GNG5B	0	14070.5
TSC2	GNG7	0	14070.5
TSC2	GNG8	0	14070.5
TSC2	GNGT1	0	14070.5
TSC2	GNGT2	0	14070.5
TSC2	GNL2	0	14070.5
TSC2	GNLY	0	14070.5
TSC2	GNPDA1	0	14070.5
TSC2	GNPDA2	0	14070.5
TSC2	GNRH1	0	14070.5
TSC2	GNRH2	0	14070.5
TSC2	GNRHR	0	14070.5
TSC2	GNS	0	14070.5
TSC2	GOLGA1	0	14070.5
TSC2	GOLGA6A	0	14070.5
TSC2	GOLGA6B	0	14070.5
TSC2	GOLGA6C	0	14070.5
TSC2	GOLGA6D	0	14070.5
TSC2	GOLGA6L1	0	14070.5
TSC2	GOLGA6L19	0	14070.5
TSC2	GOLGA6L22	0	14070.5
TSC2	GOLGA6L23P	0	14070.5
TSC2	GOLGA6L24	0	14070.5
TSC2	GOLGA6L25	0	14070.5
TSC2	GOLGA6L4	0	14070.5
TSC2	GOLGA6L6	0	14070.5
TSC2	GOLGA6L7	0	14070.5
TSC2	GOLGA7	0	14070.5
TSC2	GOLGA7B	0	14070.5
TSC2	GOLGA8B	0	14070.5
TSC2	GOLGA8F	0	14070.5
TSC2	GOLGA8G	0	14070.5
TSC2	GOLGA8K	0	14070.5
TSC2	GOLGA8M	0	14070.5
TSC2	GOLGA8N	0	14070.5
TSC2	GOLGA8O	0	14070.5
TSC2	GOLGA8Q	0	14070.5
TSC2	GOLGA8R	0	14070.5
TSC2	GOLGA8S	0	14070.5
TSC2	GOLGA8T	0	14070.5
TSC2	GOLM2	0	14070.5
TSC2	GOLPH3	0	14070.5
TSC2	GOLPH3L	0	14070.5
TSC2	GOLT1A	0	14070.5
TSC2	GOLT1B	0	14070.5
TSC2	GON7	0	14070.5
TSC2	GOPC	0	14070.5
TSC2	GORAB	0	14070.5
TSC2	GORASP2	0	14070.5
TSC2	GOSR1	0	14070.5
TSC2	GOSR2	0	14070.5
TSC2	GOT1	0	14070.5
TSC2	GOT1L1	0	14070.5
TSC2	GOT2	0	14070.5
TSC2	GP1BB	0	14070.5
TSC2	GP2	0	14070.5
TSC2	GP6	0	14070.5
TSC2	GPA33	0	14070.5
TSC2	GPALPP1	0	14070.5
TSC2	GPAM	0	14070.5
TSC2	GPAT2	0	14070.5
TSC2	GPAT3	0	14070.5
TSC2	GPAT4	0	14070.5
TSC2	GPATCH1	0	14070.5
TSC2	GPATCH11	0	14070.5
TSC2	GPATCH2	0	14070.5
TSC2	GPBAR1	0	14070.5
TSC2	GPBP1L1	0	14070.5
TSC2	GPC2	0	14070.5
TSC2	GPC3	0	14070.5
TSC2	GPC5	0	14070.5
TSC2	GPC6	0	14070.5
TSC2	GPCPD1	0	14070.5
TSC2	GPD1	0	14070.5
TSC2	GPD1L	0	14070.5
TSC2	GPD2	0	14070.5
TSC2	GPER1	0	14070.5
TSC2	GPHA2	0	14070.5
TSC2	GPHB5	0	14070.5
TSC2	GPIHBP1	0	14070.5
TSC2	GPKOW	0	14070.5
TSC2	GPLD1	0	14070.5
TSC2	GPM6A	0	14070.5
TSC2	GPM6B	0	14070.5
TSC2	GPN2	0	14070.5
TSC2	GPN3	0	14070.5
TSC2	GPNMB	0	14070.5
TSC2	GPR101	0	14070.5
TSC2	GPR119	0	14070.5
TSC2	GPR12	0	14070.5
TSC2	GPR132	0	14070.5
TSC2	GPR135	0	14070.5
TSC2	GPR137	0	14070.5
TSC2	GPR137B	0	14070.5
TSC2	GPR137C	0	14070.5
TSC2	GPR139	0	14070.5
TSC2	GPR141	0	14070.5
TSC2	GPR143	0	14070.5
TSC2	GPR146	0	14070.5
TSC2	GPR148	0	14070.5
TSC2	GPR15	0	14070.5
TSC2	GPR150	0	14070.5
TSC2	GPR151	0	14070.5
TSC2	GPR152	0	14070.5
TSC2	GPR153	0	14070.5
TSC2	GPR156	0	14070.5
TSC2	GPR158	0	14070.5
TSC2	GPR15LG	0	14070.5
TSC2	GPR160	0	14070.5
TSC2	GPR162	0	14070.5
TSC2	GPR171	0	14070.5
TSC2	GPR174	0	14070.5
TSC2	GPR176	0	14070.5
TSC2	GPR180	0	14070.5
TSC2	GPR183	0	14070.5
TSC2	GPR20	0	14070.5
TSC2	GPR21	0	14070.5
TSC2	GPR25	0	14070.5
TSC2	GPR27	0	14070.5
TSC2	GPR3	0	14070.5
TSC2	GPR31	0	14070.5
TSC2	GPR32	0	14070.5
TSC2	GPR33	0	14070.5
TSC2	GPR35	0	14070.5
TSC2	GPR37L1	0	14070.5
TSC2	GPR42	0	14070.5
TSC2	GPR45	0	14070.5
TSC2	GPR50	0	14070.5
TSC2	GPR52	0	14070.5
TSC2	GPR6	0	14070.5
TSC2	GPR62	0	14070.5
TSC2	GPR68	0	14070.5
TSC2	GPR75	0	14070.5
TSC2	GPR75-ASB3	0	14070.5
TSC2	GPR78	0	14070.5
TSC2	GPR82	0	14070.5
TSC2	GPR83	0	14070.5
TSC2	GPR84	0	14070.5
TSC2	GPR85	0	14070.5
TSC2	GPR87	0	14070.5
TSC2	GPR88	0	14070.5
TSC2	GPR89A	0	14070.5
TSC2	GPR89B	0	14070.5
TSC2	GPRC5A	0	14070.5
TSC2	GPRC5B	0	14070.5
TSC2	GPRC5C	0	14070.5
TSC2	GPRC5D	0	14070.5
TSC2	GPRC6A	0	14070.5
TSC2	GPRIN3	0	14070.5
TSC2	GPSM1	0	14070.5
TSC2	GPSM3	0	14070.5
TSC2	GPT	0	14070.5
TSC2	GPX3	0	14070.5
TSC2	GPX5	0	14070.5
TSC2	GPX6	0	14070.5
TSC2	GPX7	0	14070.5
TSC2	GRAMD2A	0	14070.5
TSC2	GRAMD4	0	14070.5
TSC2	GRAPL	0	14070.5
TSC2	GREB1L	0	14070.5
TSC2	GREM1	0	14070.5
TSC2	GREM2	0	14070.5
TSC2	GREP1	0	14070.5
TSC2	GRHL2	0	14070.5
TSC2	GRIA1	0	14070.5
TSC2	GRIA3	0	14070.5
TSC2	GRID2	0	14070.5
TSC2	GRID2IP	0	14070.5
TSC2	GRIFIN	0	14070.5
TSC2	GRIK5	0	14070.5
TSC2	GRIN1	0	14070.5
TSC2	GRIN3B	0	14070.5
TSC2	GRK1	0	14070.5
TSC2	GRK3	0	14070.5
TSC2	GRK5	0	14070.5
TSC2	GRK6	0	14070.5
TSC2	GRM5	0	14070.5
TSC2	GRP	0	14070.5
TSC2	GRPEL2	0	14070.5
TSC2	GRPR	0	14070.5
TSC2	GRSF1	0	14070.5
TSC2	GRTP1	0	14070.5
TSC2	GRWD1	0	14070.5
TSC2	GRXCR1	0	14070.5
TSC2	GRXCR2	0	14070.5
TSC2	GSC	0	14070.5
TSC2	GSC2	0	14070.5
TSC2	GSDMC	0	14070.5
TSC2	GSDMD	0	14070.5
TSC2	GSG1	0	14070.5
TSC2	GSG1L	0	14070.5
TSC2	GSG1L2	0	14070.5
TSC2	GSKIP	0	14070.5
TSC2	GSN	0	14070.5
TSC2	GSS	0	14070.5
TSC2	GSTA4	0	14070.5
TSC2	GSTO1	0	14070.5
TSC2	GSTT1	0	14070.5
TSC2	GSTT2	0	14070.5
TSC2	GSTT4	0	14070.5
TSC2	GSX1	0	14070.5
TSC2	GSX2	0	14070.5
TSC2	GTF2A1	0	14070.5
TSC2	GTF2A1L	0	14070.5
TSC2	GTF2A2	0	14070.5
TSC2	GTF2B	0	14070.5
TSC2	GTF2E1	0	14070.5
TSC2	GTF2E2	0	14070.5
TSC2	GTF2H1	0	14070.5
TSC2	GTF2H2	0	14070.5
TSC2	GTF2H2C	0	14070.5
TSC2	GTF2H2C_2	0	14070.5
TSC2	GTF2H3	0	14070.5
TSC2	GTF2H4	0	14070.5
TSC2	GTF2H5	0	14070.5
TSC2	GTF3A	0	14070.5
TSC2	GTF3C2	0	14070.5
TSC2	GTF3C3	0	14070.5
TSC2	GTF3C4	0	14070.5
TSC2	GTF3C6	0	14070.5
TSC2	GTPBP10	0	14070.5
TSC2	GTPBP2	0	14070.5
TSC2	GTPBP4	0	14070.5
TSC2	GTPBP6	0	14070.5
TSC2	GTSF1L	0	14070.5
TSC2	GUCA1ANB	0	14070.5
TSC2	GUCA1B	0	14070.5
TSC2	GUCA1C	0	14070.5
TSC2	GUCA2A	0	14070.5
TSC2	GUCA2B	0	14070.5
TSC2	GUCD1	0	14070.5
TSC2	GUCY1A1	0	14070.5
TSC2	GUCY2F	0	14070.5
TSC2	GUK2	0	14070.5
TSC2	GUSB	0	14070.5
TSC2	GVQW3	0	14070.5
TSC2	GXYLT1	0	14070.5
TSC2	GXYLT2	0	14070.5
TSC2	GYG1	0	14070.5
TSC2	GYPB	0	14070.5
TSC2	GYPC	0	14070.5
TSC2	GYPE	0	14070.5
TSC2	GYS2	0	14070.5
TSC2	GZF1	0	14070.5
TSC2	GZMB	0	14070.5
TSC2	GZMK	0	14070.5
TSC2	GZMM	0	14070.5
TSC2	H1-0	0	14070.5
TSC2	H1-1	0	14070.5
TSC2	H1-10	0	14070.5
TSC2	H1-2	0	14070.5
TSC2	H1-3	0	14070.5
TSC2	H1-4	0	14070.5
TSC2	H1-5	0	14070.5
TSC2	H1-6	0	14070.5
TSC2	H1-7	0	14070.5
TSC2	H1-8	0	14070.5
TSC2	H2AB1	0	14070.5
TSC2	H2AB2	0	14070.5
TSC2	H2AB3	0	14070.5
TSC2	H2AC1	0	14070.5
TSC2	H2AC11	0	14070.5
TSC2	H2AC12	0	14070.5
TSC2	H2AC13	0	14070.5
TSC2	H2AC14	0	14070.5
TSC2	H2AC15	0	14070.5
TSC2	H2AC16	0	14070.5
TSC2	H2AC17	0	14070.5
TSC2	H2AC18	0	14070.5
TSC2	H2AC19	0	14070.5
TSC2	H2AC20	0	14070.5
TSC2	H2AC21	0	14070.5
TSC2	H2AC25	0	14070.5
TSC2	H2AC4	0	14070.5
TSC2	H2AC6	0	14070.5
TSC2	H2AC7	0	14070.5
TSC2	H2AC8	0	14070.5
TSC2	H2AJ	0	14070.5
TSC2	H2AL3	0	14070.5
TSC2	H2AP	0	14070.5
TSC2	H2AX	0	14070.5
TSC2	H2AZ1	0	14070.5
TSC2	H2AZ2	0	14070.5
TSC2	H2BC1	0	14070.5
TSC2	H2BC10	0	14070.5
TSC2	H2BC11	0	14070.5
TSC2	H2BC12	0	14070.5
TSC2	H2BC12L	0	14070.5
TSC2	H2BC13	0	14070.5
TSC2	H2BC14	0	14070.5
TSC2	H2BC15	0	14070.5
TSC2	H2BC17	0	14070.5
TSC2	H2BC18	0	14070.5
TSC2	H2BC21	0	14070.5
TSC2	H2BC26	0	14070.5
TSC2	H2BC3	0	14070.5
TSC2	H2BC4	0	14070.5
TSC2	H2BC5	0	14070.5
TSC2	H2BC6	0	14070.5
TSC2	H2BC7	0	14070.5
TSC2	H2BC8	0	14070.5
TSC2	H2BC9	0	14070.5
TSC2	H2BK1	0	14070.5
TSC2	H2BN1	0	14070.5
TSC2	H2BW1	0	14070.5
TSC2	H2BW2	0	14070.5
TSC2	H3-3A	0	14070.5
TSC2	H3-3B	0	14070.5
TSC2	H3-4	0	14070.5
TSC2	H3-5	0	14070.5
TSC2	H3-7	0	14070.5
TSC2	H3C1	0	14070.5
TSC2	H3C10	0	14070.5
TSC2	H3C11	0	14070.5
TSC2	H3C12	0	14070.5
TSC2	H3C13	0	14070.5
TSC2	H3C14	0	14070.5
TSC2	H3C15	0	14070.5
TSC2	H3C2	0	14070.5
TSC2	H3C3	0	14070.5
TSC2	H3C4	0	14070.5
TSC2	H3C6	0	14070.5
TSC2	H3C7	0	14070.5
TSC2	H3C8	0	14070.5
TSC2	H3Y1	0	14070.5
TSC2	H3Y2	0	14070.5
TSC2	H4C1	0	14070.5
TSC2	H4C11	0	14070.5
TSC2	H4C12	0	14070.5
TSC2	H4C13	0	14070.5
TSC2	H4C14	0	14070.5
TSC2	H4C15	0	14070.5
TSC2	H4C16	0	14070.5
TSC2	H4C2	0	14070.5
TSC2	H4C3	0	14070.5
TSC2	H4C4	0	14070.5
TSC2	H4C5	0	14070.5
TSC2	H4C6	0	14070.5
TSC2	H4C7	0	14070.5
TSC2	H4C8	0	14070.5
TSC2	H4C9	0	14070.5
TSC2	HAAO	0	14070.5
TSC2	HABP2	0	14070.5
TSC2	HACD1	0	14070.5
TSC2	HACD2	0	14070.5
TSC2	HACD3	0	14070.5
TSC2	HACD4	0	14070.5
TSC2	HACE1	0	14070.5
TSC2	HADH	0	14070.5
TSC2	HADHB	0	14070.5
TSC2	HAGHL	0	14070.5
TSC2	HAMP	0	14070.5
TSC2	HAND1	0	14070.5
TSC2	HAO1	0	14070.5
TSC2	HAPLN1	0	14070.5
TSC2	HAPLN2	0	14070.5
TSC2	HAPSTR1	0	14070.5
TSC2	HARS2	0	14070.5
TSC2	HAS1	0	14070.5
TSC2	HAS2	0	14070.5
TSC2	HASPIN	0	14070.5
TSC2	HAT1	0	14070.5
TSC2	HAUS3	0	14070.5
TSC2	HAUS4	0	14070.5
TSC2	HAUS5	0	14070.5
TSC2	HAUS7	0	14070.5
TSC2	HAVCR2	0	14070.5
TSC2	HBA1	0	14070.5
TSC2	HBA2	0	14070.5
TSC2	HBB	0	14070.5
TSC2	HBBP1	0	14070.5
TSC2	HBD	0	14070.5
TSC2	HBEGF	0	14070.5
TSC2	HBG1	0	14070.5
TSC2	HBG2	0	14070.5
TSC2	HBM	0	14070.5
TSC2	HBP1	0	14070.5
TSC2	HBQ1	0	14070.5
TSC2	HCAR1	0	14070.5
TSC2	HCAR2	0	14070.5
TSC2	HCAR3	0	14070.5
TSC2	HCCS	0	14070.5
TSC2	HCG22	0	14070.5
TSC2	HCK	0	14070.5
TSC2	HCN2	0	14070.5
TSC2	HCN3	0	14070.5
TSC2	HCN4	0	14070.5
TSC2	HCRTR2	0	14070.5
TSC2	HDAC1	0	14070.5
TSC2	HDAC10	0	14070.5
TSC2	HDAC11	0	14070.5
TSC2	HDAC2	0	14070.5
TSC2	HDAC8	0	14070.5
TSC2	HDC	0	14070.5
TSC2	HDDC2	0	14070.5
TSC2	HDGFL1	0	14070.5
TSC2	HDGFL2	0	14070.5
TSC2	HDGFL3	0	14070.5
TSC2	HDHD2	0	14070.5
TSC2	HDHD5	0	14070.5
TSC2	HEATR3	0	14070.5
TSC2	HEATR4	0	14070.5
TSC2	HEATR6	0	14070.5
TSC2	HEATR9	0	14070.5
TSC2	HEBP1	0	14070.5
TSC2	HEBP2	0	14070.5
TSC2	HELT	0	14070.5
TSC2	HELZ	0	14070.5
TSC2	HELZ2	0	14070.5
TSC2	HEMGN	0	14070.5
TSC2	HENMT1	0	14070.5
TSC2	HEPACAM	0	14070.5
TSC2	HEPACAM2	0	14070.5
TSC2	HEPHL1	0	14070.5
TSC2	HEPN1	0	14070.5
TSC2	HERPUD2	0	14070.5
TSC2	HES2	0	14070.5
TSC2	HES4	0	14070.5
TSC2	HES5	0	14070.5
TSC2	HES6	0	14070.5
TSC2	HES7	0	14070.5
TSC2	HEXA	0	14070.5
TSC2	HEXD	0	14070.5
TSC2	HEXIM1	0	14070.5
TSC2	HEXIM2	0	14070.5
TSC2	HEY1	0	14070.5
TSC2	HEY2	0	14070.5
TSC2	HEYL	0	14070.5
TSC2	HFE	0	14070.5
TSC2	HFM1	0	14070.5
TSC2	HHATL	0	14070.5
TSC2	HHEX	0	14070.5
TSC2	HHIPL1	0	14070.5
TSC2	HHIPL2	0	14070.5
TSC2	HHLA2	0	14070.5
TSC2	HIBADH	0	14070.5
TSC2	HIBCH	0	14070.5
TSC2	HIC1	0	14070.5
TSC2	HIF1A	0	14070.5
TSC2	HIF1AN	0	14070.5
TSC2	HIGD1A	0	14070.5
TSC2	HIGD1B	0	14070.5
TSC2	HIGD1C	0	14070.5
TSC2	HIGD2A	0	14070.5
TSC2	HIGD2AP2	0	14070.5
TSC2	HIGD2B	0	14070.5
TSC2	HIKESHI	0	14070.5
TSC2	HILPDA	0	14070.5
TSC2	HINT2	0	14070.5
TSC2	HINT3	0	14070.5
TSC2	HIP1	0	14070.5
TSC2	HIPK2	0	14070.5
TSC2	HIPK4	0	14070.5
TSC2	HIRA	0	14070.5
TSC2	HIRIP3	0	14070.5
TSC2	HJURP	0	14070.5
TSC2	HJV	0	14070.5
TSC2	HK1	0	14070.5
TSC2	HLA-DMA	0	14070.5
TSC2	HLA-DMB	0	14070.5
TSC2	HLA-DOA	0	14070.5
TSC2	HLA-DOB	0	14070.5
TSC2	HLA-DPA1	0	14070.5
TSC2	HLA-DPB1	0	14070.5
TSC2	HLA-DQA1	0	14070.5
TSC2	HLA-DQA2	0	14070.5
TSC2	HLA-DQB1	0	14070.5
TSC2	HLA-DQB2	0	14070.5
TSC2	HLA-DQB3	0	14070.5
TSC2	HLA-DRA	0	14070.5
TSC2	HLA-DRB1	0	14070.5
TSC2	HLA-DRB3	0	14070.5
TSC2	HLA-DRB4	0	14070.5
TSC2	HLA-DRB5	0	14070.5
TSC2	HLA-E	0	14070.5
TSC2	HLA-F	0	14070.5
TSC2	HLF	0	14070.5
TSC2	HM13	0	14070.5
TSC2	HMBOX1	0	14070.5
TSC2	HMBS	0	14070.5
TSC2	HMCES	0	14070.5
TSC2	HMCN2	0	14070.5
TSC2	HMG20A	0	14070.5
TSC2	HMGA1	0	14070.5
TSC2	HMGA2	0	14070.5
TSC2	HMGB1	0	14070.5
TSC2	HMGB2	0	14070.5
TSC2	HMGB3	0	14070.5
TSC2	HMGB4	0	14070.5
TSC2	HMGCL	0	14070.5
TSC2	HMGCR	0	14070.5
TSC2	HMGCS2	0	14070.5
TSC2	HMGN2	0	14070.5
TSC2	HMGN3	0	14070.5
TSC2	HMGN4	0	14070.5
TSC2	HMGN5	0	14070.5
TSC2	HMHB1	0	14070.5
TSC2	HMMR	0	14070.5
TSC2	HMOX1	0	14070.5
TSC2	HMSD	0	14070.5
TSC2	HMX1	0	14070.5
TSC2	HMX2	0	14070.5
TSC2	HNF1B	0	14070.5
TSC2	HNF4A	0	14070.5
TSC2	HNRNPA0	0	14070.5
TSC2	HNRNPA1	0	14070.5
TSC2	HNRNPA1L2	0	14070.5
TSC2	HNRNPA1L3	0	14070.5
TSC2	HNRNPA3	0	14070.5
TSC2	HNRNPAB	0	14070.5
TSC2	HNRNPC	0	14070.5
TSC2	HNRNPCL1	0	14070.5
TSC2	HNRNPCL2	0	14070.5
TSC2	HNRNPCL3	0	14070.5
TSC2	HNRNPCL4	0	14070.5
TSC2	HNRNPD	0	14070.5
TSC2	HNRNPDL	0	14070.5
TSC2	HNRNPF	0	14070.5
TSC2	HNRNPH3	0	14070.5
TSC2	HNRNPK	0	14070.5
TSC2	HNRNPL	0	14070.5
TSC2	HNRNPLL	0	14070.5
TSC2	HNRNPM	0	14070.5
TSC2	HNRNPR	0	14070.5
TSC2	HOATZ	0	14070.5
TSC2	HOMEZ	0	14070.5
TSC2	HOOK3	0	14070.5
TSC2	HOPX	0	14070.5
TSC2	HORMAD1	0	14070.5
TSC2	HOXA10	0	14070.5
TSC2	HOXA11	0	14070.5
TSC2	HOXA13	0	14070.5
TSC2	HOXA2	0	14070.5
TSC2	HOXA4	0	14070.5
TSC2	HOXA5	0	14070.5
TSC2	HOXA6	0	14070.5
TSC2	HOXA7	0	14070.5
TSC2	HOXA9	0	14070.5
TSC2	HOXB1	0	14070.5
TSC2	HOXB4	0	14070.5
TSC2	HOXB5	0	14070.5
TSC2	HOXB6	0	14070.5
TSC2	HOXB7	0	14070.5
TSC2	HOXB8	0	14070.5
TSC2	HOXC10	0	14070.5
TSC2	HOXC11	0	14070.5
TSC2	HOXC12	0	14070.5
TSC2	HOXC13	0	14070.5
TSC2	HOXC4	0	14070.5
TSC2	HOXC5	0	14070.5
TSC2	HOXC8	0	14070.5
TSC2	HOXC9	0	14070.5
TSC2	HOXD1	0	14070.5
TSC2	HOXD10	0	14070.5
TSC2	HOXD11	0	14070.5
TSC2	HOXD12	0	14070.5
TSC2	HOXD13	0	14070.5
TSC2	HOXD3	0	14070.5
TSC2	HOXD4	0	14070.5
TSC2	HOXD8	0	14070.5
TSC2	HP	0	14070.5
TSC2	HP1BP3	0	14070.5
TSC2	HPCA	0	14070.5
TSC2	HPCAL1	0	14070.5
TSC2	HPDL	0	14070.5
TSC2	HPN	0	14070.5
TSC2	HPR	0	14070.5
TSC2	HPS4	0	14070.5
TSC2	HPSE	0	14070.5
TSC2	HPSE2	0	14070.5
TSC2	HR	0	14070.5
TSC2	HRCT1	0	14070.5
TSC2	HRG	0	14070.5
TSC2	HRH1	0	14070.5
TSC2	HRH2	0	14070.5
TSC2	HRH3	0	14070.5
TSC2	HRH4	0	14070.5
TSC2	HRK	0	14070.5
TSC2	HRNR	0	14070.5
TSC2	HRURF	0	14070.5
TSC2	HS1BP3	0	14070.5
TSC2	HS2ST1	0	14070.5
TSC2	HS3ST1	0	14070.5
TSC2	HS3ST2	0	14070.5
TSC2	HS3ST3A1	0	14070.5
TSC2	HS3ST4	0	14070.5
TSC2	HS3ST5	0	14070.5
TSC2	HS3ST6	0	14070.5
TSC2	HS6ST1	0	14070.5
TSC2	HS6ST3	0	14070.5
TSC2	HSBP1	0	14070.5
TSC2	HSD11B1	0	14070.5
TSC2	HSD11B1L	0	14070.5
TSC2	HSD17B10	0	14070.5
TSC2	HSD17B11	0	14070.5
TSC2	HSD17B12	0	14070.5
TSC2	HSD17B13	0	14070.5
TSC2	HSD17B14	0	14070.5
TSC2	HSD17B2	0	14070.5
TSC2	HSD17B3	0	14070.5
TSC2	HSD17B4	0	14070.5
TSC2	HSD17B6	0	14070.5
TSC2	HSD17B8	0	14070.5
TSC2	HSD3B1	0	14070.5
TSC2	HSD3B2	0	14070.5
TSC2	HSD3B7	0	14070.5
TSC2	HSDL1	0	14070.5
TSC2	HSDL2	0	14070.5
TSC2	HSF2BP	0	14070.5
TSC2	HSF4	0	14070.5
TSC2	HSF5	0	14070.5
TSC2	HSFX1	0	14070.5
TSC2	HSFX2	0	14070.5
TSC2	HSFX3	0	14070.5
TSC2	HSFX4	0	14070.5
TSC2	HSH2D	0	14070.5
TSC2	HSPA12B	0	14070.5
TSC2	HSPA13	0	14070.5
TSC2	HSPA1L	0	14070.5
TSC2	HSPA2	0	14070.5
TSC2	HSPA6	0	14070.5
TSC2	HSPA8	0	14070.5
TSC2	HSPA9	0	14070.5
TSC2	HSPB2	0	14070.5
TSC2	HSPB3	0	14070.5
TSC2	HSPB7	0	14070.5
TSC2	HSPB9	0	14070.5
TSC2	HSPBAP1	0	14070.5
TSC2	HSPD1	0	14070.5
TSC2	HSPE1	0	14070.5
TSC2	HTATSF1	0	14070.5
TSC2	HTD2	0	14070.5
TSC2	HTN1	0	14070.5
TSC2	HTR1A	0	14070.5
TSC2	HTR1B	0	14070.5
TSC2	HTR1E	0	14070.5
TSC2	HTR1F	0	14070.5
TSC2	HTR2B	0	14070.5
TSC2	HTR3A	0	14070.5
TSC2	HTR3B	0	14070.5
TSC2	HTR3C	0	14070.5
TSC2	HTR3D	0	14070.5
TSC2	HTR4	0	14070.5
TSC2	HTR5A	0	14070.5
TSC2	HTR7	0	14070.5
TSC2	HTRA1	0	14070.5
TSC2	HTRA3	0	14070.5
TSC2	HTRA4	0	14070.5
TSC2	HUS1	0	14070.5
TSC2	HUS1B	0	14070.5
TSC2	HVCN1	0	14070.5
TSC2	HYAL1	0	14070.5
TSC2	HYAL2	0	14070.5
TSC2	HYAL3	0	14070.5
TSC2	HYAL4	0	14070.5
TSC2	HYCC2	0	14070.5
TSC2	HYKK	0	14070.5
TSC2	IAH1	0	14070.5
TSC2	IAPP	0	14070.5
TSC2	IARS2	0	14070.5
TSC2	IBA57	0	14070.5
TSC2	IBSP	0	14070.5
TSC2	IBTK	0	14070.5
TSC2	ICA1L	0	14070.5
TSC2	ICAM1	0	14070.5
TSC2	ICAM2	0	14070.5
TSC2	ICAM4	0	14070.5
TSC2	ICE1	0	14070.5
TSC2	ICE2	0	14070.5
TSC2	ICOSLG	0	14070.5
TSC2	ID1	0	14070.5
TSC2	ID2	0	14070.5
TSC2	ID3	0	14070.5
TSC2	ID4	0	14070.5
TSC2	IDH3A	0	14070.5
TSC2	IDH3B	0	14070.5
TSC2	IER2	0	14070.5
TSC2	IER3	0	14070.5
TSC2	IER3IP1	0	14070.5
TSC2	IER5	0	14070.5
TSC2	IER5L	0	14070.5
TSC2	IFFO1	0	14070.5
TSC2	IFFO2	0	14070.5
TSC2	IFI27	0	14070.5
TSC2	IFI27L1	0	14070.5
TSC2	IFI44L	0	14070.5
TSC2	IFI6	0	14070.5
TSC2	IFIT2	0	14070.5
TSC2	IFIT5	0	14070.5
TSC2	IFITM10	0	14070.5
TSC2	IFITM2	0	14070.5
TSC2	IFITM5	0	14070.5
TSC2	IFNA1	0	14070.5
TSC2	IFNA10	0	14070.5
TSC2	IFNA13	0	14070.5
TSC2	IFNA14	0	14070.5
TSC2	IFNA16	0	14070.5
TSC2	IFNA17	0	14070.5
TSC2	IFNA2	0	14070.5
TSC2	IFNA21	0	14070.5
TSC2	IFNA4	0	14070.5
TSC2	IFNA5	0	14070.5
TSC2	IFNA6	0	14070.5
TSC2	IFNA7	0	14070.5
TSC2	IFNAR1	0	14070.5
TSC2	IFNAR2	0	14070.5
TSC2	IFNB1	0	14070.5
TSC2	IFNE	0	14070.5
TSC2	IFNGR2	0	14070.5
TSC2	IFNK	0	14070.5
TSC2	IFNL1	0	14070.5
TSC2	IFNL2	0	14070.5
TSC2	IFNL3	0	14070.5
TSC2	IFNL4	0	14070.5
TSC2	IFNW1	0	14070.5
TSC2	IFT20	0	14070.5
TSC2	IFT25	0	14070.5
TSC2	IFT43	0	14070.5
TSC2	IFT46	0	14070.5
TSC2	IFT52	0	14070.5
TSC2	IFT57	0	14070.5
TSC2	IFT74	0	14070.5
TSC2	IFT80	0	14070.5
TSC2	IGDCC3	0	14070.5
TSC2	IGF1R	0	14070.5
TSC2	IGFALS	0	14070.5
TSC2	IGFBP1	0	14070.5
TSC2	IGFBP3	0	14070.5
TSC2	IGFBP4	0	14070.5
TSC2	IGFBP5	0	14070.5
TSC2	IGFBP6	0	14070.5
TSC2	IGFBP7	0	14070.5
TSC2	IGFBPL1	0	14070.5
TSC2	IGFL1	0	14070.5
TSC2	IGFL2	0	14070.5
TSC2	IGFL3	0	14070.5
TSC2	IGFLR1	0	14070.5
TSC2	IGH	0	14070.5
TSC2	IGHA1	0	14070.5
TSC2	IGHA2	0	14070.5
TSC2	IGHD	0	14070.5
TSC2	IGHD1-1	0	14070.5
TSC2	IGHD1-14	0	14070.5
TSC2	IGHD1-20	0	14070.5
TSC2	IGHD1-26	0	14070.5
TSC2	IGHD1-7	0	14070.5
TSC2	IGHD1OR15-1A	0	14070.5
TSC2	IGHD1OR15-1B	0	14070.5
TSC2	IGHD2-15	0	14070.5
TSC2	IGHD2-2	0	14070.5
TSC2	IGHD2-21	0	14070.5
TSC2	IGHD2-8	0	14070.5
TSC2	IGHD2OR15-2A	0	14070.5
TSC2	IGHD2OR15-2B	0	14070.5
TSC2	IGHD3-10	0	14070.5
TSC2	IGHD3-16	0	14070.5
TSC2	IGHD3-22	0	14070.5
TSC2	IGHD3-3	0	14070.5
TSC2	IGHD3-9	0	14070.5
TSC2	IGHD3OR15-3A	0	14070.5
TSC2	IGHD3OR15-3B	0	14070.5
TSC2	IGHD4-11	0	14070.5
TSC2	IGHD4-17	0	14070.5
TSC2	IGHD4-23	0	14070.5
TSC2	IGHD4-4	0	14070.5
TSC2	IGHD4OR15-4A	0	14070.5
TSC2	IGHD4OR15-4B	0	14070.5
TSC2	IGHD5-12	0	14070.5
TSC2	IGHD5-18	0	14070.5
TSC2	IGHD5-24	0	14070.5
TSC2	IGHD5-5	0	14070.5
TSC2	IGHD5OR15-5A	0	14070.5
TSC2	IGHD6-13	0	14070.5
TSC2	IGHD6-19	0	14070.5
TSC2	IGHD6-25	0	14070.5
TSC2	IGHD6-6	0	14070.5
TSC2	IGHD7-27	0	14070.5
TSC2	IGHE	0	14070.5
TSC2	IGHG1	0	14070.5
TSC2	IGHG2	0	14070.5
TSC2	IGHG3	0	14070.5
TSC2	IGHG4	0	14070.5
TSC2	IGHJ1	0	14070.5
TSC2	IGHJ2	0	14070.5
TSC2	IGHJ3	0	14070.5
TSC2	IGHJ4	0	14070.5
TSC2	IGHJ5	0	14070.5
TSC2	IGHJ6	0	14070.5
TSC2	IGHM	0	14070.5
TSC2	IGHMBP2	0	14070.5
TSC2	IGHV1-18	0	14070.5
TSC2	IGHV1-2	0	14070.5
TSC2	IGHV1-24	0	14070.5
TSC2	IGHV1-3	0	14070.5
TSC2	IGHV1-45	0	14070.5
TSC2	IGHV1-46	0	14070.5
TSC2	IGHV1-58	0	14070.5
TSC2	IGHV1-69	0	14070.5
TSC2	IGHV1-69-2	0	14070.5
TSC2	IGHV1-69D	0	14070.5
TSC2	IGHV1-8	0	14070.5
TSC2	IGHV2-26	0	14070.5
TSC2	IGHV2-5	0	14070.5
TSC2	IGHV2-70	0	14070.5
TSC2	IGHV2-70D	0	14070.5
TSC2	IGHV3-11	0	14070.5
TSC2	IGHV3-13	0	14070.5
TSC2	IGHV3-15	0	14070.5
TSC2	IGHV3-16	0	14070.5
TSC2	IGHV3-20	0	14070.5
TSC2	IGHV3-21	0	14070.5
TSC2	IGHV3-23	0	14070.5
TSC2	IGHV3-30	0	14070.5
TSC2	IGHV3-33	0	14070.5
TSC2	IGHV3-35	0	14070.5
TSC2	IGHV3-38	0	14070.5
TSC2	IGHV3-43	0	14070.5
TSC2	IGHV3-48	0	14070.5
TSC2	IGHV3-49	0	14070.5
TSC2	IGHV3-53	0	14070.5
TSC2	IGHV3-64	0	14070.5
TSC2	IGHV3-64D	0	14070.5
TSC2	IGHV3-66	0	14070.5
TSC2	IGHV3-7	0	14070.5
TSC2	IGHV3-72	0	14070.5
TSC2	IGHV3-73	0	14070.5
TSC2	IGHV3-74	0	14070.5
TSC2	IGHV3OR16-17	0	14070.5
TSC2	IGHV3OR16-8	0	14070.5
TSC2	IGHV4-28	0	14070.5
TSC2	IGHV4-31	0	14070.5
TSC2	IGHV4-34	0	14070.5
TSC2	IGHV4-38-2	0	14070.5
TSC2	IGHV4-39	0	14070.5
TSC2	IGHV4-4	0	14070.5
TSC2	IGHV4-59	0	14070.5
TSC2	IGHV4-61	0	14070.5
TSC2	IGHV4OR15-8	0	14070.5
TSC2	IGHV5-10-1	0	14070.5
TSC2	IGHV5-51	0	14070.5
TSC2	IGHV6-1	0	14070.5
TSC2	IGHV7-4-1	0	14070.5
TSC2	IGHV7-81	0	14070.5
TSC2	IGIP	0	14070.5
TSC2	IGK	0	14070.5
TSC2	IGKC	0	14070.5
TSC2	IGKJ1	0	14070.5
TSC2	IGKJ2	0	14070.5
TSC2	IGKJ3	0	14070.5
TSC2	IGKJ4	0	14070.5
TSC2	IGKJ5	0	14070.5
TSC2	IGKV1-12	0	14070.5
TSC2	IGKV1-16	0	14070.5
TSC2	IGKV1-17	0	14070.5
TSC2	IGKV1-27	0	14070.5
TSC2	IGKV1-33	0	14070.5
TSC2	IGKV1-37	0	14070.5
TSC2	IGKV1-39	0	14070.5
TSC2	IGKV1-5	0	14070.5
TSC2	IGKV1-6	0	14070.5
TSC2	IGKV1-8	0	14070.5
TSC2	IGKV1-9	0	14070.5
TSC2	IGKV1D-12	0	14070.5
TSC2	IGKV1D-13	0	14070.5
TSC2	IGKV1D-16	0	14070.5
TSC2	IGKV1D-17	0	14070.5
TSC2	IGKV1D-33	0	14070.5
TSC2	IGKV1D-37	0	14070.5
TSC2	IGKV1D-39	0	14070.5
TSC2	IGKV1D-42	0	14070.5
TSC2	IGKV1D-43	0	14070.5
TSC2	IGKV1D-8	0	14070.5
TSC2	IGKV1OR2-108	0	14070.5
TSC2	IGKV2-24	0	14070.5
TSC2	IGKV2-28	0	14070.5
TSC2	IGKV2-30	0	14070.5
TSC2	IGKV2-40	0	14070.5
TSC2	IGKV2D-24	0	14070.5
TSC2	IGKV2D-28	0	14070.5
TSC2	IGKV2D-29	0	14070.5
TSC2	IGKV2D-30	0	14070.5
TSC2	IGKV2D-40	0	14070.5
TSC2	IGKV3-11	0	14070.5
TSC2	IGKV3-15	0	14070.5
TSC2	IGKV3-20	0	14070.5
TSC2	IGKV3-7	0	14070.5
TSC2	IGKV3D-11	0	14070.5
TSC2	IGKV3D-15	0	14070.5
TSC2	IGKV3D-20	0	14070.5
TSC2	IGKV3D-7	0	14070.5
TSC2	IGKV3OR2-268	0	14070.5
TSC2	IGKV4-1	0	14070.5
TSC2	IGKV5-2	0	14070.5
TSC2	IGKV6-21	0	14070.5
TSC2	IGKV6D-21	0	14070.5
TSC2	IGKV6D-41	0	14070.5
TSC2	IGL	0	14070.5
TSC2	IGLC1	0	14070.5
TSC2	IGLC2	0	14070.5
TSC2	IGLC3	0	14070.5
TSC2	IGLC7	0	14070.5
TSC2	IGLJ1	0	14070.5
TSC2	IGLJ2	0	14070.5
TSC2	IGLJ3	0	14070.5
TSC2	IGLJ4	0	14070.5
TSC2	IGLJ5	0	14070.5
TSC2	IGLJ6	0	14070.5
TSC2	IGLJ7	0	14070.5
TSC2	IGLL1	0	14070.5
TSC2	IGLL5	0	14070.5
TSC2	IGLON5	0	14070.5
TSC2	IGLV1-36	0	14070.5
TSC2	IGLV1-40	0	14070.5
TSC2	IGLV1-44	0	14070.5
TSC2	IGLV1-47	0	14070.5
TSC2	IGLV1-50	0	14070.5
TSC2	IGLV1-51	0	14070.5
TSC2	IGLV10-54	0	14070.5
TSC2	IGLV11-55	0	14070.5
TSC2	IGLV2-11	0	14070.5
TSC2	IGLV2-14	0	14070.5
TSC2	IGLV2-18	0	14070.5
TSC2	IGLV2-23	0	14070.5
TSC2	IGLV2-33	0	14070.5
TSC2	IGLV2-8	0	14070.5
TSC2	IGLV3-1	0	14070.5
TSC2	IGLV3-10	0	14070.5
TSC2	IGLV3-12	0	14070.5
TSC2	IGLV3-16	0	14070.5
TSC2	IGLV3-19	0	14070.5
TSC2	IGLV3-21	0	14070.5
TSC2	IGLV3-22	0	14070.5
TSC2	IGLV3-25	0	14070.5
TSC2	IGLV3-27	0	14070.5
TSC2	IGLV3-32	0	14070.5
TSC2	IGLV3-9	0	14070.5
TSC2	IGLV4-3	0	14070.5
TSC2	IGLV4-60	0	14070.5
TSC2	IGLV4-69	0	14070.5
TSC2	IGLV5-37	0	14070.5
TSC2	IGLV5-45	0	14070.5
TSC2	IGLV5-48	0	14070.5
TSC2	IGLV5-52	0	14070.5
TSC2	IGLV6-57	0	14070.5
TSC2	IGLV7-43	0	14070.5
TSC2	IGLV7-46	0	14070.5
TSC2	IGLV8-61	0	14070.5
TSC2	IGLV9-49	0	14070.5
TSC2	IGSF11	0	14070.5
TSC2	IGSF21	0	14070.5
TSC2	IGSF22	0	14070.5
TSC2	IGSF23	0	14070.5
TSC2	IGSF5	0	14070.5
TSC2	IGSF6	0	14070.5
TSC2	IHH	0	14070.5
TSC2	IHO1	0	14070.5
TSC2	IK	0	14070.5
TSC2	IKZF3	0	14070.5
TSC2	IL10	0	14070.5
TSC2	IL10RA	0	14070.5
TSC2	IL12A	0	14070.5
TSC2	IL12RB1	0	14070.5
TSC2	IL13RA1	0	14070.5
TSC2	IL13RA2	0	14070.5
TSC2	IL15	0	14070.5
TSC2	IL15RA	0	14070.5
TSC2	IL17A	0	14070.5
TSC2	IL17B	0	14070.5
TSC2	IL17C	0	14070.5
TSC2	IL17D	0	14070.5
TSC2	IL17RC	0	14070.5
TSC2	IL17RD	0	14070.5
TSC2	IL18	0	14070.5
TSC2	IL18BP	0	14070.5
TSC2	IL18R1	0	14070.5
TSC2	IL18RAP	0	14070.5
TSC2	IL19	0	14070.5
TSC2	IL1F10	0	14070.5
TSC2	IL1R1	0	14070.5
TSC2	IL1R2	0	14070.5
TSC2	IL1RAPL1	0	14070.5
TSC2	IL1RAPL2	0	14070.5
TSC2	IL1RL2	0	14070.5
TSC2	IL2	0	14070.5
TSC2	IL20	0	14070.5
TSC2	IL20RB	0	14070.5
TSC2	IL21	0	14070.5
TSC2	IL22	0	14070.5
TSC2	IL22RA1	0	14070.5
TSC2	IL22RA2	0	14070.5
TSC2	IL23R	0	14070.5
TSC2	IL24	0	14070.5
TSC2	IL25	0	14070.5
TSC2	IL26	0	14070.5
TSC2	IL2RA	0	14070.5
TSC2	IL3	0	14070.5
TSC2	IL31	0	14070.5
TSC2	IL31RA	0	14070.5
TSC2	IL32	0	14070.5
TSC2	IL33	0	14070.5
TSC2	IL34	0	14070.5
TSC2	IL36A	0	14070.5
TSC2	IL36B	0	14070.5
TSC2	IL36RN	0	14070.5
TSC2	IL37	0	14070.5
TSC2	IL3RA	0	14070.5
TSC2	IL5	0	14070.5
TSC2	IL5RA	0	14070.5
TSC2	IL6	0	14070.5
TSC2	IL6ST	0	14070.5
TSC2	IL7	0	14070.5
TSC2	IL9	0	14070.5
TSC2	IL9R	0	14070.5
TSC2	ILDR1	0	14070.5
TSC2	ILDR2	0	14070.5
TSC2	ILRUN	0	14070.5
TSC2	IMMP1L	0	14070.5
TSC2	IMMP2L	0	14070.5
TSC2	IMMT	0	14070.5
TSC2	IMP4	0	14070.5
TSC2	IMPA1	0	14070.5
TSC2	IMPACT	0	14070.5
TSC2	INA	0	14070.5
TSC2	INAFM2	0	14070.5
TSC2	INAVA	0	14070.5
TSC2	INCENP	0	14070.5
TSC2	ING1	0	14070.5
TSC2	ING2	0	14070.5
TSC2	ING4	0	14070.5
TSC2	ING5	0	14070.5
TSC2	INHA	0	14070.5
TSC2	INHBA	0	14070.5
TSC2	INHBB	0	14070.5
TSC2	INHBE	0	14070.5
TSC2	INIP	0	14070.5
TSC2	INKA1	0	14070.5
TSC2	INKA2	0	14070.5
TSC2	INMT	0	14070.5
TSC2	INO80C	0	14070.5
TSC2	INPP1	0	14070.5
TSC2	INPP4A	0	14070.5
TSC2	INPP5F	0	14070.5
TSC2	INPP5K	0	14070.5
TSC2	INS	0	14070.5
TSC2	INSC	0	14070.5
TSC2	INSIG1	0	14070.5
TSC2	INSIG2	0	14070.5
TSC2	INSL3	0	14070.5
TSC2	INSL4	0	14070.5
TSC2	INSL5	0	14070.5
TSC2	INSM1	0	14070.5
TSC2	INSYN2A	0	14070.5
TSC2	INSYN2B	0	14070.5
TSC2	INTS13	0	14070.5
TSC2	INTS14	0	14070.5
TSC2	INTS15	0	14070.5
TSC2	INTS2	0	14070.5
TSC2	INTS6L	0	14070.5
TSC2	INTS7	0	14070.5
TSC2	INTS8	0	14070.5
TSC2	IP6K2	0	14070.5
TSC2	IP6K3	0	14070.5
TSC2	IPCEF1	0	14070.5
TSC2	IPMK	0	14070.5
TSC2	IPP	0	14070.5
TSC2	IQANK1	0	14070.5
TSC2	IQCA1L	0	14070.5
TSC2	IQCB1	0	14070.5
TSC2	IQCD	0	14070.5
TSC2	IQCF1	0	14070.5
TSC2	IQCF2	0	14070.5
TSC2	IQCF3	0	14070.5
TSC2	IQCF5	0	14070.5
TSC2	IQCF6	0	14070.5
TSC2	IQCG	0	14070.5
TSC2	IQCJ	0	14070.5
TSC2	IQCK	0	14070.5
TSC2	IQCM	0	14070.5
TSC2	IQCN	0	14070.5
TSC2	IQGAP2	0	14070.5
TSC2	IQUB	0	14070.5
TSC2	IRAG2	0	14070.5
TSC2	IRAK1BP1	0	14070.5
TSC2	IRAK2	0	14070.5
TSC2	IRAK3	0	14070.5
TSC2	IREB2	0	14070.5
TSC2	IRF2BP1	0	14070.5
TSC2	IRF2BP2	0	14070.5
TSC2	IRF5	0	14070.5
TSC2	IRGC	0	14070.5
TSC2	IRGM	0	14070.5
TSC2	IRGQ	0	14070.5
TSC2	IRX1	0	14070.5
TSC2	IRX2	0	14070.5
TSC2	IRX4	0	14070.5
TSC2	ISCA1	0	14070.5
TSC2	ISG15	0	14070.5
TSC2	ISG20	0	14070.5
TSC2	ISL1	0	14070.5
TSC2	ISL2	0	14070.5
TSC2	ISLR	0	14070.5
TSC2	ISM1	0	14070.5
TSC2	ISM2	0	14070.5
TSC2	ISOC1	0	14070.5
TSC2	ISOC2	0	14070.5
TSC2	IST1	0	14070.5
TSC2	ISX	0	14070.5
TSC2	ISY1	0	14070.5
TSC2	ITGA2B	0	14070.5
TSC2	ITGA3	0	14070.5
TSC2	ITGA5	0	14070.5
TSC2	ITGA7	0	14070.5
TSC2	ITGAE	0	14070.5
TSC2	ITGB1	0	14070.5
TSC2	ITGB1BP1	0	14070.5
TSC2	ITGB3	0	14070.5
TSC2	ITGB3BP	0	14070.5
TSC2	ITGB5	0	14070.5
TSC2	ITGB6	0	14070.5
TSC2	ITIH2	0	14070.5
TSC2	ITIH5	0	14070.5
TSC2	ITIH6	0	14070.5
TSC2	ITLN1	0	14070.5
TSC2	ITM2A	0	14070.5
TSC2	ITPK1	0	14070.5
TSC2	ITPKA	0	14070.5
TSC2	ITPKB	0	14070.5
TSC2	ITPKC	0	14070.5
TSC2	ITPRID1	0	14070.5
TSC2	ITPRIP	0	14070.5
TSC2	ITPRIPL1	0	14070.5
TSC2	IVD	0	14070.5
TSC2	IWS1	0	14070.5
TSC2	IYD	0	14070.5
TSC2	IZUMO1R	0	14070.5
TSC2	IZUMO2	0	14070.5
TSC2	IZUMO3	0	14070.5
TSC2	IZUMO4	0	14070.5
TSC2	JADE1	0	14070.5
TSC2	JADE2	0	14070.5
TSC2	JADE3	0	14070.5
TSC2	JAGN1	0	14070.5
TSC2	JAKMIP3	0	14070.5
TSC2	JAM2	0	14070.5
TSC2	JAML	0	14070.5
TSC2	JAZF1	0	14070.5
TSC2	JCAD	0	14070.5
TSC2	JCHAIN	0	14070.5
TSC2	JDP2	0	14070.5
TSC2	JHY	0	14070.5
TSC2	JKAMP	0	14070.5
TSC2	JMJD4	0	14070.5
TSC2	JMJD6	0	14070.5
TSC2	JMY	0	14070.5
TSC2	JOSD1	0	14070.5
TSC2	JOSD2	0	14070.5
TSC2	JPH1	0	14070.5
TSC2	JPH2	0	14070.5
TSC2	JPH3	0	14070.5
TSC2	JPT1	0	14070.5
TSC2	JRK	0	14070.5
TSC2	JSRP1	0	14070.5
TSC2	JTB	0	14070.5
TSC2	JUN	0	14070.5
TSC2	JUNB	0	14070.5
TSC2	KANK3	0	14070.5
TSC2	KANTR	0	14070.5
TSC2	KASH5	0	14070.5
TSC2	KAT14	0	14070.5
TSC2	KAT2B	0	14070.5
TSC2	KAT6A	0	14070.5
TSC2	KAT6B	0	14070.5
TSC2	KAT7	0	14070.5
TSC2	KATNAL2	0	14070.5
TSC2	KATNIP	0	14070.5
TSC2	KAZALD1	0	14070.5
TSC2	KAZN	0	14070.5
TSC2	KBTBD13	0	14070.5
TSC2	KBTBD2	0	14070.5
TSC2	KBTBD3	0	14070.5
TSC2	KBTBD4	0	14070.5
TSC2	KBTBD6	0	14070.5
TSC2	KBTBD7	0	14070.5
TSC2	KBTBD8	0	14070.5
TSC2	KCNA1	0	14070.5
TSC2	KCNA5	0	14070.5
TSC2	KCNA7	0	14070.5
TSC2	KCNAB1	0	14070.5
TSC2	KCNAB2	0	14070.5
TSC2	KCNAB3	0	14070.5
TSC2	KCNC2	0	14070.5
TSC2	KCNC3	0	14070.5
TSC2	KCND1	0	14070.5
TSC2	KCND2	0	14070.5
TSC2	KCND3	0	14070.5
TSC2	KCNE1	0	14070.5
TSC2	KCNE2	0	14070.5
TSC2	KCNE3	0	14070.5
TSC2	KCNF1	0	14070.5
TSC2	KCNG1	0	14070.5
TSC2	KCNG2	0	14070.5
TSC2	KCNG3	0	14070.5
TSC2	KCNG4	0	14070.5
TSC2	KCNH1	0	14070.5
TSC2	KCNH3	0	14070.5
TSC2	KCNH6	0	14070.5
TSC2	KCNIP1	0	14070.5
TSC2	KCNIP2	0	14070.5
TSC2	KCNIP3	0	14070.5
TSC2	KCNIP4	0	14070.5
TSC2	KCNJ1	0	14070.5
TSC2	KCNJ10	0	14070.5
TSC2	KCNJ11	0	14070.5
TSC2	KCNJ12	0	14070.5
TSC2	KCNJ14	0	14070.5
TSC2	KCNJ15	0	14070.5
TSC2	KCNJ16	0	14070.5
TSC2	KCNJ18	0	14070.5
TSC2	KCNJ3	0	14070.5
TSC2	KCNJ4	0	14070.5
TSC2	KCNJ5	0	14070.5
TSC2	KCNJ6	0	14070.5
TSC2	KCNJ9	0	14070.5
TSC2	KCNK1	0	14070.5
TSC2	KCNK10	0	14070.5
TSC2	KCNK12	0	14070.5
TSC2	KCNK13	0	14070.5
TSC2	KCNK16	0	14070.5
TSC2	KCNK18	0	14070.5
TSC2	KCNK2	0	14070.5
TSC2	KCNK5	0	14070.5
TSC2	KCNK7	0	14070.5
TSC2	KCNMB1	0	14070.5
TSC2	KCNMB3	0	14070.5
TSC2	KCNN3	0	14070.5
TSC2	KCNQ4	0	14070.5
TSC2	KCNRG	0	14070.5
TSC2	KCNS1	0	14070.5
TSC2	KCNS2	0	14070.5
TSC2	KCNT1	0	14070.5
TSC2	KCNU1	0	14070.5
TSC2	KCNV1	0	14070.5
TSC2	KCNV2	0	14070.5
TSC2	KCP	0	14070.5
TSC2	KCTD1	0	14070.5
TSC2	KCTD10	0	14070.5
TSC2	KCTD11	0	14070.5
TSC2	KCTD12	0	14070.5
TSC2	KCTD14	0	14070.5
TSC2	KCTD15	0	14070.5
TSC2	KCTD16	0	14070.5
TSC2	KCTD17	0	14070.5
TSC2	KCTD20	0	14070.5
TSC2	KCTD5	0	14070.5
TSC2	KCTD7	0	14070.5
TSC2	KCTD8	0	14070.5
TSC2	KCTD9	0	14070.5
TSC2	KDELR2	0	14070.5
TSC2	KDELR3	0	14070.5
TSC2	KDF1	0	14070.5
TSC2	KDM1A	0	14070.5
TSC2	KDM1B	0	14070.5
TSC2	KDM2A	0	14070.5
TSC2	KDM4A	0	14070.5
TSC2	KDM4D	0	14070.5
TSC2	KDM4E	0	14070.5
TSC2	KDM5D	0	14070.5
TSC2	KDM7A	0	14070.5
TSC2	KDM8	0	14070.5
TSC2	KDSR	0	14070.5
TSC2	KEL	0	14070.5
TSC2	KERA	0	14070.5
TSC2	KHDC1L	0	14070.5
TSC2	KHDC3L	0	14070.5
TSC2	KHDC4	0	14070.5
TSC2	KHDRBS1	0	14070.5
TSC2	KHDRBS3	0	14070.5
TSC2	KHNYN	0	14070.5
TSC2	KHSRP	0	14070.5
TSC2	KIAA0040	0	14070.5
TSC2	KIAA0319	0	14070.5
TSC2	KIAA0586	0	14070.5
TSC2	KIAA0930	0	14070.5
TSC2	KIAA1143	0	14070.5
TSC2	KIAA1191	0	14070.5
TSC2	KIAA1210	0	14070.5
TSC2	KIAA1549L	0	14070.5
TSC2	KIAA1671	0	14070.5
TSC2	KIAA1755	0	14070.5
TSC2	KIAA2012	0	14070.5
TSC2	KIAA2013	0	14070.5
TSC2	KICS2	0	14070.5
TSC2	KIDINS220	0	14070.5
TSC2	KIF12	0	14070.5
TSC2	KIF15	0	14070.5
TSC2	KIF1B	0	14070.5
TSC2	KIF23	0	14070.5
TSC2	KIF27	0	14070.5
TSC2	KIF2A	0	14070.5
TSC2	KIF2B	0	14070.5
TSC2	KIF2C	0	14070.5
TSC2	KIF3B	0	14070.5
TSC2	KIF5C	0	14070.5
TSC2	KIFBP	0	14070.5
TSC2	KIFC1	0	14070.5
TSC2	KIFC3	0	14070.5
TSC2	KIN	0	14070.5
TSC2	KIR2DL1	0	14070.5
TSC2	KIR2DL2	0	14070.5
TSC2	KIR2DL3	0	14070.5
TSC2	KIR2DL4	0	14070.5
TSC2	KIR2DL5A	0	14070.5
TSC2	KIR2DL5B	0	14070.5
TSC2	KIR2DS1	0	14070.5
TSC2	KIR2DS2	0	14070.5
TSC2	KIR2DS3	0	14070.5
TSC2	KIR2DS4	0	14070.5
TSC2	KIR2DS5	0	14070.5
TSC2	KIR3DL2	0	14070.5
TSC2	KIR3DL3	0	14070.5
TSC2	KIR3DS1	0	14070.5
TSC2	KIRREL1	0	14070.5
TSC2	KISS1	0	14070.5
TSC2	KIT	0	14070.5
TSC2	KIZ	0	14070.5
TSC2	KLC3	0	14070.5
TSC2	KLF1	0	14070.5
TSC2	KLF11	0	14070.5
TSC2	KLF12	0	14070.5
TSC2	KLF14	0	14070.5
TSC2	KLF15	0	14070.5
TSC2	KLF16	0	14070.5
TSC2	KLF17	0	14070.5
TSC2	KLF18	0	14070.5
TSC2	KLF4	0	14070.5
TSC2	KLF5	0	14070.5
TSC2	KLF8	0	14070.5
TSC2	KLF9	0	14070.5
TSC2	KLHDC2	0	14070.5
TSC2	KLHDC4	0	14070.5
TSC2	KLHDC7A	0	14070.5
TSC2	KLHDC8A	0	14070.5
TSC2	KLHL1	0	14070.5
TSC2	KLHL10	0	14070.5
TSC2	KLHL12	0	14070.5
TSC2	KLHL17	0	14070.5
TSC2	KLHL18	0	14070.5
TSC2	KLHL2	0	14070.5
TSC2	KLHL21	0	14070.5
TSC2	KLHL29	0	14070.5
TSC2	KLHL3	0	14070.5
TSC2	KLHL30	0	14070.5
TSC2	KLHL33	0	14070.5
TSC2	KLHL35	0	14070.5
TSC2	KLHL38	0	14070.5
TSC2	KLHL4	0	14070.5
TSC2	KLHL40	0	14070.5
TSC2	KLHL42	0	14070.5
TSC2	KLHL5	0	14070.5
TSC2	KLHL6	0	14070.5
TSC2	KLHL8	0	14070.5
TSC2	KLK1	0	14070.5
TSC2	KLK10	0	14070.5
TSC2	KLK11	0	14070.5
TSC2	KLK12	0	14070.5
TSC2	KLK13	0	14070.5
TSC2	KLK14	0	14070.5
TSC2	KLK15	0	14070.5
TSC2	KLK2	0	14070.5
TSC2	KLK3	0	14070.5
TSC2	KLK4	0	14070.5
TSC2	KLK5	0	14070.5
TSC2	KLK6	0	14070.5
TSC2	KLK7	0	14070.5
TSC2	KLK8	0	14070.5
TSC2	KLK9	0	14070.5
TSC2	KLKB1	0	14070.5
TSC2	KLLN	0	14070.5
TSC2	KLRB1	0	14070.5
TSC2	KLRC1	0	14070.5
TSC2	KLRC2	0	14070.5
TSC2	KLRC3	0	14070.5
TSC2	KLRC4	0	14070.5
TSC2	KLRD1	0	14070.5
TSC2	KLRF2	0	14070.5
TSC2	KLRG1	0	14070.5
TSC2	KLRG2	0	14070.5
TSC2	KLRK1	0	14070.5
TSC2	KMO	0	14070.5
TSC2	KMT5A	0	14070.5
TSC2	KMT5B	0	14070.5
TSC2	KMT5C	0	14070.5
TSC2	KNCN	0	14070.5
TSC2	KNG1	0	14070.5
TSC2	KNL1	0	14070.5
TSC2	KPNA1	0	14070.5
TSC2	KPNA2	0	14070.5
TSC2	KPNA4	0	14070.5
TSC2	KPNA7	0	14070.5
TSC2	KPNB1	0	14070.5
TSC2	KPRP	0	14070.5
TSC2	KPTN	0	14070.5
TSC2	KRAS	0	14070.5
TSC2	KRBA2	0	14070.5
TSC2	KRBOX1	0	14070.5
TSC2	KRBOX4	0	14070.5
TSC2	KREMEN1	0	14070.5
TSC2	KREMEN2	0	14070.5
TSC2	KRI1	0	14070.5
TSC2	KRT12	0	14070.5
TSC2	KRT13	0	14070.5
TSC2	KRT14	0	14070.5
TSC2	KRT15	0	14070.5
TSC2	KRT19	0	14070.5
TSC2	KRT23	0	14070.5
TSC2	KRT26	0	14070.5
TSC2	KRT27	0	14070.5
TSC2	KRT28	0	14070.5
TSC2	KRT3	0	14070.5
TSC2	KRT31	0	14070.5
TSC2	KRT32	0	14070.5
TSC2	KRT33A	0	14070.5
TSC2	KRT35	0	14070.5
TSC2	KRT37	0	14070.5
TSC2	KRT38	0	14070.5
TSC2	KRT39	0	14070.5
TSC2	KRT4	0	14070.5
TSC2	KRT40	0	14070.5
TSC2	KRT5	0	14070.5
TSC2	KRT6A	0	14070.5
TSC2	KRT6B	0	14070.5
TSC2	KRT6C	0	14070.5
TSC2	KRT7	0	14070.5
TSC2	KRT72	0	14070.5
TSC2	KRT76	0	14070.5
TSC2	KRT77	0	14070.5
TSC2	KRT78	0	14070.5
TSC2	KRT8	0	14070.5
TSC2	KRT80	0	14070.5
TSC2	KRT81	0	14070.5
TSC2	KRT82	0	14070.5
TSC2	KRT84	0	14070.5
TSC2	KRT85	0	14070.5
TSC2	KRTAP1-1	0	14070.5
TSC2	KRTAP1-3	0	14070.5
TSC2	KRTAP1-4	0	14070.5
TSC2	KRTAP1-5	0	14070.5
TSC2	KRTAP10-10	0	14070.5
TSC2	KRTAP10-11	0	14070.5
TSC2	KRTAP10-2	0	14070.5
TSC2	KRTAP10-3	0	14070.5
TSC2	KRTAP10-4	0	14070.5
TSC2	KRTAP10-5	0	14070.5
TSC2	KRTAP10-6	0	14070.5
TSC2	KRTAP10-8	0	14070.5
TSC2	KRTAP10-9	0	14070.5
TSC2	KRTAP11-1	0	14070.5
TSC2	KRTAP12-1	0	14070.5
TSC2	KRTAP12-2	0	14070.5
TSC2	KRTAP12-4	0	14070.5
TSC2	KRTAP13-1	0	14070.5
TSC2	KRTAP13-2	0	14070.5
TSC2	KRTAP13-3	0	14070.5
TSC2	KRTAP13-4	0	14070.5
TSC2	KRTAP15-1	0	14070.5
TSC2	KRTAP16-1	0	14070.5
TSC2	KRTAP17-1	0	14070.5
TSC2	KRTAP19-1	0	14070.5
TSC2	KRTAP19-2	0	14070.5
TSC2	KRTAP19-3	0	14070.5
TSC2	KRTAP19-4	0	14070.5
TSC2	KRTAP19-5	0	14070.5
TSC2	KRTAP19-6	0	14070.5
TSC2	KRTAP19-7	0	14070.5
TSC2	KRTAP19-8	0	14070.5
TSC2	KRTAP2-1	0	14070.5
TSC2	KRTAP2-2	0	14070.5
TSC2	KRTAP2-3	0	14070.5
TSC2	KRTAP2-4	0	14070.5
TSC2	KRTAP20-1	0	14070.5
TSC2	KRTAP20-2	0	14070.5
TSC2	KRTAP20-3	0	14070.5
TSC2	KRTAP20-4	0	14070.5
TSC2	KRTAP21-1	0	14070.5
TSC2	KRTAP21-2	0	14070.5
TSC2	KRTAP21-3	0	14070.5
TSC2	KRTAP22-1	0	14070.5
TSC2	KRTAP22-2	0	14070.5
TSC2	KRTAP23-1	0	14070.5
TSC2	KRTAP24-1	0	14070.5
TSC2	KRTAP26-1	0	14070.5
TSC2	KRTAP27-1	0	14070.5
TSC2	KRTAP29-1	0	14070.5
TSC2	KRTAP3-1	0	14070.5
TSC2	KRTAP3-2	0	14070.5
TSC2	KRTAP3-3	0	14070.5
TSC2	KRTAP4-1	0	14070.5
TSC2	KRTAP4-11	0	14070.5
TSC2	KRTAP4-12	0	14070.5
TSC2	KRTAP4-16	0	14070.5
TSC2	KRTAP4-2	0	14070.5
TSC2	KRTAP4-3	0	14070.5
TSC2	KRTAP4-4	0	14070.5
TSC2	KRTAP4-5	0	14070.5
TSC2	KRTAP4-6	0	14070.5
TSC2	KRTAP4-7	0	14070.5
TSC2	KRTAP4-8	0	14070.5
TSC2	KRTAP4-9	0	14070.5
TSC2	KRTAP5-11	0	14070.5
TSC2	KRTAP5-2	0	14070.5
TSC2	KRTAP5-3	0	14070.5
TSC2	KRTAP5-4	0	14070.5
TSC2	KRTAP5-5	0	14070.5
TSC2	KRTAP5-6	0	14070.5
TSC2	KRTAP5-7	0	14070.5
TSC2	KRTAP5-8	0	14070.5
TSC2	KRTAP5-9	0	14070.5
TSC2	KRTAP6-1	0	14070.5
TSC2	KRTAP6-2	0	14070.5
TSC2	KRTAP6-3	0	14070.5
TSC2	KRTAP7-1	0	14070.5
TSC2	KRTAP8-1	0	14070.5
TSC2	KRTAP9-1	0	14070.5
TSC2	KRTAP9-2	0	14070.5
TSC2	KRTAP9-4	0	14070.5
TSC2	KRTAP9-6	0	14070.5
TSC2	KRTAP9-7	0	14070.5
TSC2	KRTAP9-8	0	14070.5
TSC2	KRTAP9-9	0	14070.5
TSC2	KRTCAP2	0	14070.5
TSC2	KRTDAP	0	14070.5
TSC2	KTI12	0	14070.5
TSC2	KY	0	14070.5
TSC2	L1TD1	0	14070.5
TSC2	L3HYPDH	0	14070.5
TSC2	L3MBTL1	0	14070.5
TSC2	LACC1	0	14070.5
TSC2	LACRT	0	14070.5
TSC2	LACTBL1	0	14070.5
TSC2	LAG3	0	14070.5
TSC2	LAGE3	0	14070.5
TSC2	LAIR1	0	14070.5
TSC2	LAIR2	0	14070.5
TSC2	LALBA	0	14070.5
TSC2	LAMA1	0	14070.5
TSC2	LAMB1	0	14070.5
TSC2	LAMC1	0	14070.5
TSC2	LAMC2	0	14070.5
TSC2	LAMP1	0	14070.5
TSC2	LANCL1	0	14070.5
TSC2	LANCL3	0	14070.5
TSC2	LAPTM4A	0	14070.5
TSC2	LAPTM4B	0	14070.5
TSC2	LARGE1	0	14070.5
TSC2	LARGE2	0	14070.5
TSC2	LARP6	0	14070.5
TSC2	LAS1L	0	14070.5
TSC2	LATS1	0	14070.5
TSC2	LBH	0	14070.5
TSC2	LBHD1	0	14070.5
TSC2	LBHD2	0	14070.5
TSC2	LBR	0	14070.5
TSC2	LBX1	0	14070.5
TSC2	LBX2	0	14070.5
TSC2	LCA5L	0	14070.5
TSC2	LCE1A	0	14070.5
TSC2	LCE1B	0	14070.5
TSC2	LCE1D	0	14070.5
TSC2	LCE1E	0	14070.5
TSC2	LCE1F	0	14070.5
TSC2	LCE2A	0	14070.5
TSC2	LCE2B	0	14070.5
TSC2	LCE2C	0	14070.5
TSC2	LCE3A	0	14070.5
TSC2	LCE3B	0	14070.5
TSC2	LCE3C	0	14070.5
TSC2	LCE3D	0	14070.5
TSC2	LCE3E	0	14070.5
TSC2	LCE4A	0	14070.5
TSC2	LCE6A	0	14070.5
TSC2	LCE7A	0	14070.5
TSC2	LCLAT1	0	14070.5
TSC2	LCN1	0	14070.5
TSC2	LCN10	0	14070.5
TSC2	LCN12	0	14070.5
TSC2	LCN15	0	14070.5
TSC2	LCN2	0	14070.5
TSC2	LCN6	0	14070.5
TSC2	LCN8	0	14070.5
TSC2	LCP2	0	14070.5
TSC2	LCT	0	14070.5
TSC2	LCTL	0	14070.5
TSC2	LDAF1	0	14070.5
TSC2	LDAH	0	14070.5
TSC2	LDB2	0	14070.5
TSC2	LDHAL6B	0	14070.5
TSC2	LDHC	0	14070.5
TSC2	LDLR	0	14070.5
TSC2	LDLRAD1	0	14070.5
TSC2	LDLRAD2	0	14070.5
TSC2	LDLRAD3	0	14070.5
TSC2	LDLRAD4	0	14070.5
TSC2	LDLRAP1	0	14070.5
TSC2	LDOC1	0	14070.5
TSC2	LEAP2	0	14070.5
TSC2	LEF1	0	14070.5
TSC2	LEFTY1	0	14070.5
TSC2	LEKR1	0	14070.5
TSC2	LELP1	0	14070.5
TSC2	LEMD3	0	14070.5
TSC2	LENEP	0	14070.5
TSC2	LENG9	0	14070.5
TSC2	LEO1	0	14070.5
TSC2	LEPR	0	14070.5
TSC2	LEPROT	0	14070.5
TSC2	LEPROTL1	0	14070.5
TSC2	LETM2	0	14070.5
TSC2	LETMD1	0	14070.5
TSC2	LEUTX	0	14070.5
TSC2	LEXM	0	14070.5
TSC2	LGALS14	0	14070.5
TSC2	LGALS16	0	14070.5
TSC2	LGALS2	0	14070.5
TSC2	LGALS4	0	14070.5
TSC2	LGALS7	0	14070.5
TSC2	LGALS7B	0	14070.5
TSC2	LGALS8	0	14070.5
TSC2	LGALSL	0	14070.5
TSC2	LGI1	0	14070.5
TSC2	LGI2	0	14070.5
TSC2	LGMN	0	14070.5
TSC2	LGR4	0	14070.5
TSC2	LGTN	0	14070.5
TSC2	LHFPL1	0	14070.5
TSC2	LHFPL2	0	14070.5
TSC2	LHFPL3	0	14070.5
TSC2	LHFPL4	0	14070.5
TSC2	LHFPL5	0	14070.5
TSC2	LHFPL6	0	14070.5
TSC2	LHFPL7	0	14070.5
TSC2	LHX3	0	14070.5
TSC2	LHX4	0	14070.5
TSC2	LHX6	0	14070.5
TSC2	LHX8	0	14070.5
TSC2	LHX9	0	14070.5
TSC2	LIFR	0	14070.5
TSC2	LIG1	0	14070.5
TSC2	LIG4	0	14070.5
TSC2	LILRA1	0	14070.5
TSC2	LILRA3	0	14070.5
TSC2	LILRA5	0	14070.5
TSC2	LILRB2	0	14070.5
TSC2	LIMD1	0	14070.5
TSC2	LIMD2	0	14070.5
TSC2	LIMK2	0	14070.5
TSC2	LIN54	0	14070.5
TSC2	LIN7A	0	14070.5
TSC2	LIN7B	0	14070.5
TSC2	LIN7C	0	14070.5
TSC2	LIN9	0	14070.5
TSC2	LINC02798	0	14070.5
TSC2	LINGO2	0	14070.5
TSC2	LINGO3	0	14070.5
TSC2	LINS1	0	14070.5
TSC2	LIPB	0	14070.5
TSC2	LIPI	0	14070.5
TSC2	LIPJ	0	14070.5
TSC2	LIPK	0	14070.5
TSC2	LIPM	0	14070.5
TSC2	LIPN	0	14070.5
TSC2	LIPT2	0	14070.5
TSC2	LITAF	0	14070.5
TSC2	LITAFD	0	14070.5
TSC2	LKAAEAR1	0	14070.5
TSC2	LLCFC1	0	14070.5
TSC2	LLGL1	0	14070.5
TSC2	LMAN2L	0	14070.5
TSC2	LMF1	0	14070.5
TSC2	LMNB1	0	14070.5
TSC2	LMNTD1	0	14070.5
TSC2	LMNTD2	0	14070.5
TSC2	LMO1	0	14070.5
TSC2	LMO2	0	14070.5
TSC2	LMO3	0	14070.5
TSC2	LMO4	0	14070.5
TSC2	LMOD2	0	14070.5
TSC2	LMOD3	0	14070.5
TSC2	LMTK2	0	14070.5
TSC2	LMX1A	0	14070.5
TSC2	LMX1B	0	14070.5
TSC2	LNP1	0	14070.5
TSC2	LNPK	0	14070.5
TSC2	LONRF2	0	14070.5
TSC2	LONRF3	0	14070.5
TSC2	LORICRIN	0	14070.5
TSC2	LOX	0	14070.5
TSC2	LOXL1	0	14070.5
TSC2	LOXL4	0	14070.5
TSC2	LPAR1	0	14070.5
TSC2	LPAR2	0	14070.5
TSC2	LPAR4	0	14070.5
TSC2	LPCAT1	0	14070.5
TSC2	LPCAT3	0	14070.5
TSC2	LPGAT1	0	14070.5
TSC2	LPL	0	14070.5
TSC2	LPO	0	14070.5
TSC2	LPXN	0	14070.5
TSC2	LRAT	0	14070.5
TSC2	LRATD1	0	14070.5
TSC2	LRATD2	0	14070.5
TSC2	LRCOL1	0	14070.5
TSC2	LRG1	0	14070.5
TSC2	LRGUK	0	14070.5
TSC2	LRIG2	0	14070.5
TSC2	LRIT2	0	14070.5
TSC2	LRMDA	0	14070.5
TSC2	LRP11	0	14070.5
TSC2	LRP8	0	14070.5
TSC2	LRPAP1	0	14070.5
TSC2	LRR1	0	14070.5
TSC2	LRRC10	0	14070.5
TSC2	LRRC10B	0	14070.5
TSC2	LRRC15	0	14070.5
TSC2	LRRC20	0	14070.5
TSC2	LRRC26	0	14070.5
TSC2	LRRC28	0	14070.5
TSC2	LRRC3	0	14070.5
TSC2	LRRC30	0	14070.5
TSC2	LRRC31	0	14070.5
TSC2	LRRC34	0	14070.5
TSC2	LRRC37A2	0	14070.5
TSC2	LRRC38	0	14070.5
TSC2	LRRC39	0	14070.5
TSC2	LRRC3B	0	14070.5
TSC2	LRRC3C	0	14070.5
TSC2	LRRC4	0	14070.5
TSC2	LRRC42	0	14070.5
TSC2	LRRC47	0	14070.5
TSC2	LRRC49	0	14070.5
TSC2	LRRC51	0	14070.5
TSC2	LRRC52	0	14070.5
TSC2	LRRC53	0	14070.5
TSC2	LRRC55	0	14070.5
TSC2	LRRC58	0	14070.5
TSC2	LRRC59	0	14070.5
TSC2	LRRC66	0	14070.5
TSC2	LRRC69	0	14070.5
TSC2	LRRC70	0	14070.5
TSC2	LRRC74A	0	14070.5
TSC2	LRRC74B	0	14070.5
TSC2	LRRC75A	0	14070.5
TSC2	LRRC8A	0	14070.5
TSC2	LRRC8B	0	14070.5
TSC2	LRRC8D	0	14070.5
TSC2	LRRC8E	0	14070.5
TSC2	LRRD1	0	14070.5
TSC2	LRRFIP2	0	14070.5
TSC2	LRRN1	0	14070.5
TSC2	LRRN2	0	14070.5
TSC2	LRRN4CL	0	14070.5
TSC2	LRRTM1	0	14070.5
TSC2	LRRTM2	0	14070.5
TSC2	LRRTM3	0	14070.5
TSC2	LRRTM4	0	14070.5
TSC2	LRTM1	0	14070.5
TSC2	LRTOMT	0	14070.5
TSC2	LSM1	0	14070.5
TSC2	LSM10	0	14070.5
TSC2	LSM11	0	14070.5
TSC2	LSM14A	0	14070.5
TSC2	LSM2	0	14070.5
TSC2	LSM3	0	14070.5
TSC2	LSM4	0	14070.5
TSC2	LSM5	0	14070.5
TSC2	LSM6	0	14070.5
TSC2	LSM7	0	14070.5
TSC2	LSM8	0	14070.5
TSC2	LSMEM2	0	14070.5
TSC2	LSR	0	14070.5
TSC2	LSS	0	14070.5
TSC2	LTB	0	14070.5
TSC2	LTB4R	0	14070.5
TSC2	LTB4R2	0	14070.5
TSC2	LTBP2	0	14070.5
TSC2	LTO1	0	14070.5
TSC2	LUC7L	0	14070.5
TSC2	LUC7L3	0	14070.5
TSC2	LUM	0	14070.5
TSC2	LURAP1L	0	14070.5
TSC2	LUZP6	0	14070.5
TSC2	LVRN	0	14070.5
TSC2	LY6D	0	14070.5
TSC2	LY6G5B	0	14070.5
TSC2	LY6G6C	0	14070.5
TSC2	LY6G6D	0	14070.5
TSC2	LY6G6F	0	14070.5
TSC2	LY6H	0	14070.5
TSC2	LY6K	0	14070.5
TSC2	LY6L	0	14070.5
TSC2	LY75	0	14070.5
TSC2	LY86	0	14070.5
TSC2	LY9	0	14070.5
TSC2	LY96	0	14070.5
TSC2	LYAR	0	14070.5
TSC2	LYG1	0	14070.5
TSC2	LYG2	0	14070.5
TSC2	LYL1	0	14070.5
TSC2	LYN	0	14070.5
TSC2	LYNX1	0	14070.5
TSC2	LYPD1	0	14070.5
TSC2	LYPD2	0	14070.5
TSC2	LYPD6B	0	14070.5
TSC2	LYPD8	0	14070.5
TSC2	LYRM1	0	14070.5
TSC2	LYRM4	0	14070.5
TSC2	LYRM7	0	14070.5
TSC2	LYRM9	0	14070.5
TSC2	LYSET	0	14070.5
TSC2	LYSMD1	0	14070.5
TSC2	LYSMD2	0	14070.5
TSC2	LYVE1	0	14070.5
TSC2	LYZL1	0	14070.5
TSC2	LYZL2	0	14070.5
TSC2	LYZL6	0	14070.5
TSC2	LZIC	0	14070.5
TSC2	LZTS1	0	14070.5
TSC2	LZTS3	0	14070.5
TSC2	M1AP	0	14070.5
TSC2	MAB21L2	0	14070.5
TSC2	MAB21L4	0	14070.5
TSC2	MACC1	0	14070.5
TSC2	MACIR	0	14070.5
TSC2	MACROH2A1	0	14070.5
TSC2	MACROH2A2	0	14070.5
TSC2	MAD2L1	0	14070.5
TSC2	MAD2L1BP	0	14070.5
TSC2	MADCAM1	0	14070.5
TSC2	MAEA	0	14070.5
TSC2	MAEL	0	14070.5
TSC2	MAF	0	14070.5
TSC2	MAFA	0	14070.5
TSC2	MAFB	0	14070.5
TSC2	MAFF	0	14070.5
TSC2	MAFK	0	14070.5
TSC2	MAGEA11	0	14070.5
TSC2	MAGEA12	0	14070.5
TSC2	MAGEA2	0	14070.5
TSC2	MAGEA2B	0	14070.5
TSC2	MAGEA3	0	14070.5
TSC2	MAGEA4	0	14070.5
TSC2	MAGEA6	0	14070.5
TSC2	MAGEA8	0	14070.5
TSC2	MAGEA9	0	14070.5
TSC2	MAGEA9B	0	14070.5
TSC2	MAGEB1	0	14070.5
TSC2	MAGEB10	0	14070.5
TSC2	MAGEB16	0	14070.5
TSC2	MAGEB17	0	14070.5
TSC2	MAGEB18	0	14070.5
TSC2	MAGEB3	0	14070.5
TSC2	MAGEB4	0	14070.5
TSC2	MAGEB5	0	14070.5
TSC2	MAGEB6	0	14070.5
TSC2	MAGEB6B	0	14070.5
TSC2	MAGEC2	0	14070.5
TSC2	MAGEC3	0	14070.5
TSC2	MAGED4	0	14070.5
TSC2	MAGED4B	0	14070.5
TSC2	MAGEF1	0	14070.5
TSC2	MAGEH1	0	14070.5
TSC2	MAGIX	0	14070.5
TSC2	MAGOH	0	14070.5
TSC2	MAGT1	0	14070.5
TSC2	MAIP1	0	14070.5
TSC2	MAJIN	0	14070.5
TSC2	MAK16	0	14070.5
TSC2	MAL	0	14070.5
TSC2	MAL2	0	14070.5
TSC2	MALL	0	14070.5
TSC2	MALRD1	0	14070.5
TSC2	MALSU1	0	14070.5
TSC2	MALT1	0	14070.5
TSC2	MAMDC2	0	14070.5
TSC2	MAMDC4	0	14070.5
TSC2	MAML1	0	14070.5
TSC2	MAML2	0	14070.5
TSC2	MAN1A2	0	14070.5
TSC2	MAN1C1	0	14070.5
TSC2	MANBAL	0	14070.5
TSC2	MANEA	0	14070.5
TSC2	MANEAL	0	14070.5
TSC2	MANF	0	14070.5
TSC2	MANSC1	0	14070.5
TSC2	MANSC4	0	14070.5
TSC2	MAOA	0	14070.5
TSC2	MAOB	0	14070.5
TSC2	MAP10	0	14070.5
TSC2	MAP1LC3B2	0	14070.5
TSC2	MAP1LC3BP1	0	14070.5
TSC2	MAP3K3	0	14070.5
TSC2	MAP4K1	0	14070.5
TSC2	MAP4K3	0	14070.5
TSC2	MAP6	0	14070.5
TSC2	MAP7D2	0	14070.5
TSC2	MAPK10	0	14070.5
TSC2	MAPK11	0	14070.5
TSC2	MAPK12	0	14070.5
TSC2	MAPK4	0	14070.5
TSC2	MAPK8	0	14070.5
TSC2	MAPK8IP1	0	14070.5
TSC2	MAPKAPK2	0	14070.5
TSC2	MAPKBP1	0	14070.5
TSC2	MAPRE2	0	14070.5
TSC2	MARCHF1	0	14070.5
TSC2	MARCHF11	0	14070.5
TSC2	MARCHF2	0	14070.5
TSC2	MARCHF3	0	14070.5
TSC2	MARCHF4	0	14070.5
TSC2	MARCHF5	0	14070.5
TSC2	MARCHF6	0	14070.5
TSC2	MARCHF8	0	14070.5
TSC2	MARCHF9	0	14070.5
TSC2	MARCOL	0	14070.5
TSC2	MARK1	0	14070.5
TSC2	MARK3	0	14070.5
TSC2	MARS2	0	14070.5
TSC2	MARVELD1	0	14070.5
TSC2	MARVELD3	0	14070.5
TSC2	MAS1	0	14070.5
TSC2	MASTL	0	14070.5
TSC2	MAT1A	0	14070.5
TSC2	MAT2A	0	14070.5
TSC2	MAT2B	0	14070.5
TSC2	MATCAP1	0	14070.5
TSC2	MATCAP2	0	14070.5
TSC2	MATN1	0	14070.5
TSC2	MATN4	0	14070.5
TSC2	MATR3	0	14070.5
TSC2	MAX	0	14070.5
TSC2	MB	0	14070.5
TSC2	MBD1	0	14070.5
TSC2	MBD2	0	14070.5
TSC2	MBD3L1	0	14070.5
TSC2	MBD3L2	0	14070.5
TSC2	MBD3L2B	0	14070.5
TSC2	MBD3L3	0	14070.5
TSC2	MBD3L4	0	14070.5
TSC2	MBD3L5	0	14070.5
TSC2	MBD4	0	14070.5
TSC2	MBD5	0	14070.5
TSC2	MBL2	0	14070.5
TSC2	MBLAC1	0	14070.5
TSC2	MBNL1	0	14070.5
TSC2	MBNL3	0	14070.5
TSC2	MBOAT1	0	14070.5
TSC2	MBOAT2	0	14070.5
TSC2	MBOAT4	0	14070.5
TSC2	MBP	0	14070.5
TSC2	MBTD1	0	14070.5
TSC2	MC1R	0	14070.5
TSC2	MC2R	0	14070.5
TSC2	MC3R	0	14070.5
TSC2	MC4R	0	14070.5
TSC2	MC5R	0	14070.5
TSC2	MCAT	0	14070.5
TSC2	MCCC1	0	14070.5
TSC2	MCCC2	0	14070.5
TSC2	MCCD1	0	14070.5
TSC2	MCEE	0	14070.5
TSC2	MCEMP1	0	14070.5
TSC2	MCF2L	0	14070.5
TSC2	MCFD2	0	14070.5
TSC2	MCHR1	0	14070.5
TSC2	MCIDAS	0	14070.5
TSC2	MCL1	0	14070.5
TSC2	MCM2	0	14070.5
TSC2	MCM3	0	14070.5
TSC2	MCM5	0	14070.5
TSC2	MCMBP	0	14070.5
TSC2	MCOLN1	0	14070.5
TSC2	MCPH1	0	14070.5
TSC2	MCRIP2	0	14070.5
TSC2	MCU	0	14070.5
TSC2	MCUB	0	14070.5
TSC2	MCUR1	0	14070.5
TSC2	MDFIC	0	14070.5
TSC2	MDFIC2	0	14070.5
TSC2	MDGA1	0	14070.5
TSC2	MDH1B	0	14070.5
TSC2	MDH2	0	14070.5
TSC2	MDK	0	14070.5
TSC2	MDM4	0	14070.5
TSC2	MDP1	0	14070.5
TSC2	ME1	0	14070.5
TSC2	ME2	0	14070.5
TSC2	ME3	0	14070.5
TSC2	MEAF6	0	14070.5
TSC2	MECP2	0	14070.5
TSC2	MECR	0	14070.5
TSC2	MED10	0	14070.5
TSC2	MED11	0	14070.5
TSC2	MED17	0	14070.5
TSC2	MED19	0	14070.5
TSC2	MED20	0	14070.5
TSC2	MED21	0	14070.5
TSC2	MED26	0	14070.5
TSC2	MED27	0	14070.5
TSC2	MED28	0	14070.5
TSC2	MED31	0	14070.5
TSC2	MED4	0	14070.5
TSC2	MED6	0	14070.5
TSC2	MED7	0	14070.5
TSC2	MED8	0	14070.5
TSC2	MED9	0	14070.5
TSC2	MEF2C	0	14070.5
TSC2	MEFV	0	14070.5
TSC2	MEGF10	0	14070.5
TSC2	MEGF11	0	14070.5
TSC2	MEGF9	0	14070.5
TSC2	MEI4	0	14070.5
TSC2	MEIG1	0	14070.5
TSC2	MEIKIN	0	14070.5
TSC2	MEIOB	0	14070.5
TSC2	MEIOC	0	14070.5
TSC2	MEIOSIN	0	14070.5
TSC2	MEIS1	0	14070.5
TSC2	MEIS3	0	14070.5
TSC2	MELK	0	14070.5
TSC2	MELTF	0	14070.5
TSC2	MEMO1	0	14070.5
TSC2	MEN1	0	14070.5
TSC2	MEOX1	0	14070.5
TSC2	MEP1A	0	14070.5
TSC2	MEP1B	0	14070.5
TSC2	MEPE	0	14070.5
TSC2	MESD	0	14070.5
TSC2	MESP1	0	14070.5
TSC2	MESP2	0	14070.5
TSC2	METAP1D	0	14070.5
TSC2	METRN	0	14070.5
TSC2	METTL1	0	14070.5
TSC2	METTL14	0	14070.5
TSC2	METTL15	0	14070.5
TSC2	METTL18	0	14070.5
TSC2	METTL21A	0	14070.5
TSC2	METTL21C	0	14070.5
TSC2	METTL22	0	14070.5
TSC2	METTL23	0	14070.5
TSC2	METTL24	0	14070.5
TSC2	METTL25B	0	14070.5
TSC2	METTL2A	0	14070.5
TSC2	METTL2B	0	14070.5
TSC2	METTL3	0	14070.5
TSC2	METTL4	0	14070.5
TSC2	METTL5	0	14070.5
TSC2	METTL7B	0	14070.5
TSC2	METTL9	0	14070.5
TSC2	MEX3C	0	14070.5
TSC2	MFAP1	0	14070.5
TSC2	MFAP2	0	14070.5
TSC2	MFAP3	0	14070.5
TSC2	MFAP3L	0	14070.5
TSC2	MFF	0	14070.5
TSC2	MFHAS1	0	14070.5
TSC2	MFNG	0	14070.5
TSC2	MFRP	0	14070.5
TSC2	MFSD1	0	14070.5
TSC2	MFSD11	0	14070.5
TSC2	MFSD12	0	14070.5
TSC2	MFSD14A	0	14070.5
TSC2	MFSD4A	0	14070.5
TSC2	MFSD4B	0	14070.5
TSC2	MFSD8	0	14070.5
TSC2	MFSD9	0	14070.5
TSC2	MGAM2	0	14070.5
TSC2	MGARP	0	14070.5
TSC2	MGAT2	0	14070.5
TSC2	MGAT3	0	14070.5
TSC2	MGAT4A	0	14070.5
TSC2	MGAT4D	0	14070.5
TSC2	MGAT5	0	14070.5
TSC2	MGLL	0	14070.5
TSC2	MGME1	0	14070.5
TSC2	MGMT	0	14070.5
TSC2	MGP	0	14070.5
TSC2	MGST1	0	14070.5
TSC2	MGST3	0	14070.5
TSC2	MIA	0	14070.5
TSC2	MICA	0	14070.5
TSC2	MICB	0	14070.5
TSC2	MICOS10	0	14070.5
TSC2	MICOS13	0	14070.5
TSC2	MICU3	0	14070.5
TSC2	MID1	0	14070.5
TSC2	MID2	0	14070.5
TSC2	MIDEAS	0	14070.5
TSC2	MIDN	0	14070.5
TSC2	MIEF1	0	14070.5
TSC2	MIER1	0	14070.5
TSC2	MIER3	0	14070.5
TSC2	MIF4GD	0	14070.5
TSC2	MIGA1	0	14070.5
TSC2	MILR1	0	14070.5
TSC2	MINAR1	0	14070.5
TSC2	MINAR2	0	14070.5
TSC2	MINDY1	0	14070.5
TSC2	MINDY2	0	14070.5
TSC2	MINDY3	0	14070.5
TSC2	MINDY4B	0	14070.5
TSC2	MINPP1	0	14070.5
TSC2	MIOS	0	14070.5
TSC2	MIOX	0	14070.5
TSC2	MIS12	0	14070.5
TSC2	MISFA	0	14070.5
TSC2	MISP3	0	14070.5
TSC2	MITF	0	14070.5
TSC2	MIX23	0	14070.5
TSC2	MIXL1	0	14070.5
TSC2	MKNK1	0	14070.5
TSC2	MKRN2OS	0	14070.5
TSC2	MKS1	0	14070.5
TSC2	MKX	0	14070.5
TSC2	MLANA	0	14070.5
TSC2	MLEC	0	14070.5
TSC2	MLIP	0	14070.5
TSC2	MLLT10	0	14070.5
TSC2	MLLT3	0	14070.5
TSC2	MLN	0	14070.5
TSC2	MLX	0	14070.5
TSC2	MLXIPL	0	14070.5
TSC2	MLYCD	0	14070.5
TSC2	MMAB	0	14070.5
TSC2	MMACHC	0	14070.5
TSC2	MMEL1	0	14070.5
TSC2	MMGT1	0	14070.5
TSC2	MMP1	0	14070.5
TSC2	MMP12	0	14070.5
TSC2	MMP17	0	14070.5
TSC2	MMP19	0	14070.5
TSC2	MMP21	0	14070.5
TSC2	MMP23B	0	14070.5
TSC2	MMP24	0	14070.5
TSC2	MMP24OS	0	14070.5
TSC2	MMP25	0	14070.5
TSC2	MMP27	0	14070.5
TSC2	MMP28	0	14070.5
TSC2	MMP3	0	14070.5
TSC2	MMP8	0	14070.5
TSC2	MMRN1	0	14070.5
TSC2	MND1	0	14070.5
TSC2	MNDA	0	14070.5
TSC2	MNS1	0	14070.5
TSC2	MNX1	0	14070.5
TSC2	MOAP1	0	14070.5
TSC2	MOB4	0	14070.5
TSC2	MOBP	0	14070.5
TSC2	MOCOS	0	14070.5
TSC2	MOCS3	0	14070.5
TSC2	MOG	0	14070.5
TSC2	MOGAT2	0	14070.5
TSC2	MOGAT3	0	14070.5
TSC2	MON2	0	14070.5
TSC2	MORF4L2	0	14070.5
TSC2	MORN2	0	14070.5
TSC2	MORN4	0	14070.5
TSC2	MORN5	0	14070.5
TSC2	MOS	0	14070.5
TSC2	MOSMO	0	14070.5
TSC2	MOSPD1	0	14070.5
TSC2	MOSPD2	0	14070.5
TSC2	MPC1	0	14070.5
TSC2	MPC1L	0	14070.5
TSC2	MPC2	0	14070.5
TSC2	MPDU1	0	14070.5
TSC2	MPDZ	0	14070.5
TSC2	MPEG1	0	14070.5
TSC2	MPHOSPH10	0	14070.5
TSC2	MPHOSPH6	0	14070.5
TSC2	MPHOSPH8	0	14070.5
TSC2	MPIG6B	0	14070.5
TSC2	MPLKIP	0	14070.5
TSC2	MPO	0	14070.5
TSC2	MPP1	0	14070.5
TSC2	MPP7	0	14070.5
TSC2	MPPE1	0	14070.5
TSC2	MPPED1	0	14070.5
TSC2	MPPED2	0	14070.5
TSC2	MPST	0	14070.5
TSC2	MPV17L	0	14070.5
TSC2	MPZ	0	14070.5
TSC2	MPZL1	0	14070.5
TSC2	MPZL2	0	14070.5
TSC2	MPZL3	0	14070.5
TSC2	MR1	0	14070.5
TSC2	MRAP	0	14070.5
TSC2	MRAP2	0	14070.5
TSC2	MRC1	0	14070.5
TSC2	MRE11	0	14070.5
TSC2	MREG	0	14070.5
TSC2	MRFAP1	0	14070.5
TSC2	MRFAP1L1	0	14070.5
TSC2	MRGBP	0	14070.5
TSC2	MRGPRD	0	14070.5
TSC2	MRGPRE	0	14070.5
TSC2	MRGPRF	0	14070.5
TSC2	MRGPRG	0	14070.5
TSC2	MRGPRX2	0	14070.5
TSC2	MRGPRX3	0	14070.5
TSC2	MRGPRX4	0	14070.5
TSC2	MRLN	0	14070.5
TSC2	MRM1	0	14070.5
TSC2	MRM2	0	14070.5
TSC2	MRM3	0	14070.5
TSC2	MRO	0	14070.5
TSC2	MROH1	0	14070.5
TSC2	MROH2B	0	14070.5
TSC2	MROH5	0	14070.5
TSC2	MROH7	0	14070.5
TSC2	MRPL10	0	14070.5
TSC2	MRPL11	0	14070.5
TSC2	MRPL12	0	14070.5
TSC2	MRPL13	0	14070.5
TSC2	MRPL15	0	14070.5
TSC2	MRPL16	0	14070.5
TSC2	MRPL17	0	14070.5
TSC2	MRPL18	0	14070.5
TSC2	MRPL19	0	14070.5
TSC2	MRPL2	0	14070.5
TSC2	MRPL20	0	14070.5
TSC2	MRPL22	0	14070.5
TSC2	MRPL23	0	14070.5
TSC2	MRPL27	0	14070.5
TSC2	MRPL30	0	14070.5
TSC2	MRPL32	0	14070.5
TSC2	MRPL33	0	14070.5
TSC2	MRPL35	0	14070.5
TSC2	MRPL36	0	14070.5
TSC2	MRPL37	0	14070.5
TSC2	MRPL39	0	14070.5
TSC2	MRPL41	0	14070.5
TSC2	MRPL42	0	14070.5
TSC2	MRPL43	0	14070.5
TSC2	MRPL44	0	14070.5
TSC2	MRPL46	0	14070.5
TSC2	MRPL47	0	14070.5
TSC2	MRPL48	0	14070.5
TSC2	MRPL49	0	14070.5
TSC2	MRPL50	0	14070.5
TSC2	MRPL51	0	14070.5
TSC2	MRPL53	0	14070.5
TSC2	MRPL54	0	14070.5
TSC2	MRPL55	0	14070.5
TSC2	MRPL57	0	14070.5
TSC2	MRPL58	0	14070.5
TSC2	MRPL9	0	14070.5
TSC2	MRPS10	0	14070.5
TSC2	MRPS11	0	14070.5
TSC2	MRPS14	0	14070.5
TSC2	MRPS18A	0	14070.5
TSC2	MRPS18B	0	14070.5
TSC2	MRPS18C	0	14070.5
TSC2	MRPS21	0	14070.5
TSC2	MRPS22	0	14070.5
TSC2	MRPS23	0	14070.5
TSC2	MRPS24	0	14070.5
TSC2	MRPS25	0	14070.5
TSC2	MRPS26	0	14070.5
TSC2	MRPS27	0	14070.5
TSC2	MRPS28	0	14070.5
TSC2	MRPS30	0	14070.5
TSC2	MRPS33	0	14070.5
TSC2	MRPS34	0	14070.5
TSC2	MRPS36	0	14070.5
TSC2	MRPS5	0	14070.5
TSC2	MRPS6	0	14070.5
TSC2	MRPS7	0	14070.5
TSC2	MRRF	0	14070.5
TSC2	MRS2	0	14070.5
TSC2	MRTFA	0	14070.5
TSC2	MRTFB	0	14070.5
TSC2	MRTO4	0	14070.5
TSC2	MS4A1	0	14070.5
TSC2	MS4A10	0	14070.5
TSC2	MS4A13	0	14070.5
TSC2	MS4A14	0	14070.5
TSC2	MS4A15	0	14070.5
TSC2	MS4A18	0	14070.5
TSC2	MS4A2	0	14070.5
TSC2	MS4A3	0	14070.5
TSC2	MS4A4A	0	14070.5
TSC2	MS4A5	0	14070.5
TSC2	MS4A6A	0	14070.5
TSC2	MS4A6E	0	14070.5
TSC2	MS4A7	0	14070.5
TSC2	MS4A8	0	14070.5
TSC2	MSANTD1	0	14070.5
TSC2	MSANTD2	0	14070.5
TSC2	MSANTD3	0	14070.5
TSC2	MSANTD5	0	14070.5
TSC2	MSANTD7	0	14070.5
TSC2	MSC	0	14070.5
TSC2	MSGN1	0	14070.5
TSC2	MSH4	0	14070.5
TSC2	MSI1	0	14070.5
TSC2	MSLN	0	14070.5
TSC2	MSMB	0	14070.5
TSC2	MSMO1	0	14070.5
TSC2	MSMP	0	14070.5
TSC2	MSN	0	14070.5
TSC2	MSR1	0	14070.5
TSC2	MSS51	0	14070.5
TSC2	MST1	0	14070.5
TSC2	MSTN	0	14070.5
TSC2	MSX1	0	14070.5
TSC2	MSX2	0	14070.5
TSC2	MT-ATP6	0	14070.5
TSC2	MT-ATP8	0	14070.5
TSC2	MT-CO1	0	14070.5
TSC2	MT-CO2	0	14070.5
TSC2	MT-CO3	0	14070.5
TSC2	MT-CYB	0	14070.5
TSC2	MT-ND1	0	14070.5
TSC2	MT-ND4	0	14070.5
TSC2	MT-ND4L	0	14070.5
TSC2	MT-ND5	0	14070.5
TSC2	MT-ND6	0	14070.5
TSC2	MT1A	0	14070.5
TSC2	MT1B	0	14070.5
TSC2	MT1E	0	14070.5
TSC2	MT1F	0	14070.5
TSC2	MT1G	0	14070.5
TSC2	MT1H	0	14070.5
TSC2	MT1HL1	0	14070.5
TSC2	MT1M	0	14070.5
TSC2	MT1X	0	14070.5
TSC2	MT2A	0	14070.5
TSC2	MT3	0	14070.5
TSC2	MT4	0	14070.5
TSC2	MTA3	0	14070.5
TSC2	MTARC1	0	14070.5
TSC2	MTARC2	0	14070.5
TSC2	MTCH1	0	14070.5
TSC2	MTCH2	0	14070.5
TSC2	MTCL1	0	14070.5
TSC2	MTCP1	0	14070.5
TSC2	MTDH	0	14070.5
TSC2	MTERF1	0	14070.5
TSC2	MTERF2	0	14070.5
TSC2	MTERF3	0	14070.5
TSC2	MTFMT	0	14070.5
TSC2	MTFP1	0	14070.5
TSC2	MTFR1	0	14070.5
TSC2	MTFR1L	0	14070.5
TSC2	MTG1	0	14070.5
TSC2	MTG2	0	14070.5
TSC2	MTHFD2	0	14070.5
TSC2	MTHFD2L	0	14070.5
TSC2	MTIF3	0	14070.5
TSC2	MTLN	0	14070.5
TSC2	MTM1	0	14070.5
TSC2	MTMR1	0	14070.5
TSC2	MTMR10	0	14070.5
TSC2	MTMR12	0	14070.5
TSC2	MTMR2	0	14070.5
TSC2	MTMR4	0	14070.5
TSC2	MTMR8	0	14070.5
TSC2	MTNR1A	0	14070.5
TSC2	MTO1	0	14070.5
TSC2	MTRES1	0	14070.5
TSC2	MTREX	0	14070.5
TSC2	MTRF1	0	14070.5
TSC2	MTSS2	0	14070.5
TSC2	MTUS2	0	14070.5
TSC2	MTX2	0	14070.5
TSC2	MUC1	0	14070.5
TSC2	MUC12	0	14070.5
TSC2	MUC15	0	14070.5
TSC2	MUC22	0	14070.5
TSC2	MUC3A	0	14070.5
TSC2	MUC3B	0	14070.5
TSC2	MUC5AC	0	14070.5
TSC2	MUC7	0	14070.5
TSC2	MUC8	0	14070.5
TSC2	MUCL1	0	14070.5
TSC2	MUCL3	0	14070.5
TSC2	MUSK	0	14070.5
TSC2	MVB12B	0	14070.5
TSC2	MX2	0	14070.5
TSC2	MXD1	0	14070.5
TSC2	MXRA7	0	14070.5
TSC2	MXRA8	0	14070.5
TSC2	MYADM	0	14070.5
TSC2	MYADML2	0	14070.5
TSC2	MYBL2	0	14070.5
TSC2	MYBPC1	0	14070.5
TSC2	MYBPC2	0	14070.5
TSC2	MYBPC3	0	14070.5
TSC2	MYBPH	0	14070.5
TSC2	MYBPHL	0	14070.5
TSC2	MYC	0	14070.5
TSC2	MYCBP	0	14070.5
TSC2	MYCBPAP	0	14070.5
TSC2	MYDGF	0	14070.5
TSC2	MYEF2	0	14070.5
TSC2	MYF5	0	14070.5
TSC2	MYF6	0	14070.5
TSC2	MYG1	0	14070.5
TSC2	MYH14	0	14070.5
TSC2	MYH2	0	14070.5
TSC2	MYH4	0	14070.5
TSC2	MYH7B	0	14070.5
TSC2	MYH8	0	14070.5
TSC2	MYL1	0	14070.5
TSC2	MYL10	0	14070.5
TSC2	MYL11	0	14070.5
TSC2	MYL12A	0	14070.5
TSC2	MYL12B	0	14070.5
TSC2	MYL12BP2	0	14070.5
TSC2	MYL3	0	14070.5
TSC2	MYL4	0	14070.5
TSC2	MYL5	0	14070.5
TSC2	MYL6	0	14070.5
TSC2	MYL7	0	14070.5
TSC2	MYL9	0	14070.5
TSC2	MYLIP	0	14070.5
TSC2	MYLK4	0	14070.5
TSC2	MYMK	0	14070.5
TSC2	MYMX	0	14070.5
TSC2	MYO15A	0	14070.5
TSC2	MYO19	0	14070.5
TSC2	MYO1B	0	14070.5
TSC2	MYO1C	0	14070.5
TSC2	MYO1H	0	14070.5
TSC2	MYOCOS	0	14070.5
TSC2	MYOD1	0	14070.5
TSC2	MYOG	0	14070.5
TSC2	MYOM1	0	14070.5
TSC2	MYOM2	0	14070.5
TSC2	MYOM3	0	14070.5
TSC2	MYORG	0	14070.5
TSC2	MYOT	0	14070.5
TSC2	MYOZ3	0	14070.5
TSC2	MYRFL	0	14070.5
TSC2	MYT1	0	14070.5
TSC2	MZB1	0	14070.5
TSC2	MZT1	0	14070.5
TSC2	MZT2A	0	14070.5
TSC2	MZT2B	0	14070.5
TSC2	N4BP1	0	14070.5
TSC2	N6AMT1	0	14070.5
TSC2	NAA11	0	14070.5
TSC2	NAA38	0	14070.5
TSC2	NAA40	0	14070.5
TSC2	NAA50	0	14070.5
TSC2	NAA80	0	14070.5
TSC2	NAAA	0	14070.5
TSC2	NAALAD2	0	14070.5
TSC2	NAB1	0	14070.5
TSC2	NABP1	0	14070.5
TSC2	NACC1	0	14070.5
TSC2	NACC2	0	14070.5
TSC2	NADK	0	14070.5
TSC2	NADK2	0	14070.5
TSC2	NAF1	0	14070.5
TSC2	NAGA	0	14070.5
TSC2	NAGS	0	14070.5
TSC2	NAIF1	0	14070.5
TSC2	NAIP	0	14070.5
TSC2	NALCN	0	14070.5
TSC2	NALF1	0	14070.5
TSC2	NALF2	0	14070.5
TSC2	NANOG	0	14070.5
TSC2	NANOGNB	0	14070.5
TSC2	NANOGP8	0	14070.5
TSC2	NANOS2	0	14070.5
TSC2	NANOS3	0	14070.5
TSC2	NANP	0	14070.5
TSC2	NANS	0	14070.5
TSC2	NAP1L1	0	14070.5
TSC2	NAP1L3	0	14070.5
TSC2	NAP1L4	0	14070.5
TSC2	NAP1L5	0	14070.5
TSC2	NAPRT	0	14070.5
TSC2	NARF	0	14070.5
TSC2	NARS2	0	14070.5
TSC2	NAT1	0	14070.5
TSC2	NAT10	0	14070.5
TSC2	NAT16	0	14070.5
TSC2	NAT8	0	14070.5
TSC2	NAT8L	0	14070.5
TSC2	NAT9	0	14070.5
TSC2	NATD1	0	14070.5
TSC2	NAXE	0	14070.5
TSC2	NBDY	0	14070.5
TSC2	NBL1	0	14070.5
TSC2	NBPF3	0	14070.5
TSC2	NBPF8	0	14070.5
TSC2	NCALD	0	14070.5
TSC2	NCAM2	0	14070.5
TSC2	NCAN	0	14070.5
TSC2	NCAPG	0	14070.5
TSC2	NCAPG2	0	14070.5
TSC2	NCAPH2	0	14070.5
TSC2	NCBP2	0	14070.5
TSC2	NCBP2AS2	0	14070.5
TSC2	NCBP2L	0	14070.5
TSC2	NCBP3	0	14070.5
TSC2	NCCRP1	0	14070.5
TSC2	NCF1	0	14070.5
TSC2	NCK2	0	14070.5
TSC2	NCL	0	14070.5
TSC2	NCMAP	0	14070.5
TSC2	NCOA1	0	14070.5
TSC2	NCOA2	0	14070.5
TSC2	NCOA4	0	14070.5
TSC2	NCR2	0	14070.5
TSC2	NCS1	0	14070.5
TSC2	NDC1	0	14070.5
TSC2	NDC80	0	14070.5
TSC2	NDE1	0	14070.5
TSC2	NDEL1	0	14070.5
TSC2	NDFIP2	0	14070.5
TSC2	NDNF	0	14070.5
TSC2	NDP	0	14070.5
TSC2	NDRG2	0	14070.5
TSC2	NDRG3	0	14070.5
TSC2	NDST1	0	14070.5
TSC2	NDST3	0	14070.5
TSC2	NDUFA11	0	14070.5
TSC2	NDUFA12	0	14070.5
TSC2	NDUFA13	0	14070.5
TSC2	NDUFA2	0	14070.5
TSC2	NDUFA3	0	14070.5
TSC2	NDUFA4L2	0	14070.5
TSC2	NDUFA5	0	14070.5
TSC2	NDUFA6	0	14070.5
TSC2	NDUFA7	0	14070.5
TSC2	NDUFA8	0	14070.5
TSC2	NDUFA9	0	14070.5
TSC2	NDUFAB1	0	14070.5
TSC2	NDUFAF2	0	14070.5
TSC2	NDUFAF3	0	14070.5
TSC2	NDUFAF4	0	14070.5
TSC2	NDUFAF5	0	14070.5
TSC2	NDUFAF6	0	14070.5
TSC2	NDUFAF7	0	14070.5
TSC2	NDUFAF8	0	14070.5
TSC2	NDUFB1	0	14070.5
TSC2	NDUFB11	0	14070.5
TSC2	NDUFB2	0	14070.5
TSC2	NDUFB3	0	14070.5
TSC2	NDUFB4	0	14070.5
TSC2	NDUFB5	0	14070.5
TSC2	NDUFB6	0	14070.5
TSC2	NDUFB7	0	14070.5
TSC2	NDUFB8	0	14070.5
TSC2	NDUFB9	0	14070.5
TSC2	NDUFC1	0	14070.5
TSC2	NDUFC2	0	14070.5
TSC2	NDUFS1	0	14070.5
TSC2	NDUFS2	0	14070.5
TSC2	NDUFS3	0	14070.5
TSC2	NDUFS4	0	14070.5
TSC2	NDUFS5	0	14070.5
TSC2	NDUFS6	0	14070.5
TSC2	NDUFS7	0	14070.5
TSC2	NDUFV2	0	14070.5
TSC2	NDUFV3	0	14070.5
TSC2	NECAB1	0	14070.5
TSC2	NECAB2	0	14070.5
TSC2	NECTIN1	0	14070.5
TSC2	NECTIN2	0	14070.5
TSC2	NECTIN4	0	14070.5
TSC2	NEDD1	0	14070.5
TSC2	NEFH	0	14070.5
TSC2	NEFL	0	14070.5
TSC2	NEIL2	0	14070.5
TSC2	NEK2	0	14070.5
TSC2	NEK9	0	14070.5
TSC2	NELFA	0	14070.5
TSC2	NELL1	0	14070.5
TSC2	NELL2	0	14070.5
TSC2	NEMP1	0	14070.5
TSC2	NEMP2	0	14070.5
TSC2	NENF	0	14070.5
TSC2	NEPRO	0	14070.5
TSC2	NET1	0	14070.5
TSC2	NETO1	0	14070.5
TSC2	NETO2	0	14070.5
TSC2	NEU1	0	14070.5
TSC2	NEU2	0	14070.5
TSC2	NEU3	0	14070.5
TSC2	NEU4	0	14070.5
TSC2	NEURL1	0	14070.5
TSC2	NEURL2	0	14070.5
TSC2	NEURL3	0	14070.5
TSC2	NEUROD1	0	14070.5
TSC2	NEUROD2	0	14070.5
TSC2	NEUROD4	0	14070.5
TSC2	NEUROG1	0	14070.5
TSC2	NEUROG2	0	14070.5
TSC2	NEUROG3	0	14070.5
TSC2	NEXMIF	0	14070.5
TSC2	NF2	0	14070.5
TSC2	NFATC2IP	0	14070.5
TSC2	NFE2	0	14070.5
TSC2	NFIA	0	14070.5
TSC2	NFIC	0	14070.5
TSC2	NFIL3	0	14070.5
TSC2	NFILZ	0	14070.5
TSC2	NFKB1	0	14070.5
TSC2	NFKBIB	0	14070.5
TSC2	NFKBIE	0	14070.5
TSC2	NFYA	0	14070.5
TSC2	NFYB	0	14070.5
TSC2	NGDN	0	14070.5
TSC2	NGF	0	14070.5
TSC2	NGFR	0	14070.5
TSC2	NGLY1	0	14070.5
TSC2	NGRN	0	14070.5
TSC2	NHEJ1	0	14070.5
TSC2	NHERF1	0	14070.5
TSC2	NHERF2	0	14070.5
TSC2	NHERF4	0	14070.5
TSC2	NHLH1	0	14070.5
TSC2	NHLH2	0	14070.5
TSC2	NHLRC1	0	14070.5
TSC2	NHLRC3	0	14070.5
TSC2	NHLRC4	0	14070.5
TSC2	NHP2	0	14070.5
TSC2	NHS	0	14070.5
TSC2	NIF3L1	0	14070.5
TSC2	NIFK	0	14070.5
TSC2	NINJ1	0	14070.5
TSC2	NINJ2	0	14070.5
TSC2	NIPA1	0	14070.5
TSC2	NIPA2	0	14070.5
TSC2	NIPAL1	0	14070.5
TSC2	NIPAL3	0	14070.5
TSC2	NIPAL4	0	14070.5
TSC2	NIPSNAP1	0	14070.5
TSC2	NIPSNAP2	0	14070.5
TSC2	NIPSNAP3A	0	14070.5
TSC2	NIPSNAP3B	0	14070.5
TSC2	NKAIN1	0	14070.5
TSC2	NKAIN3	0	14070.5
TSC2	NKAIN4	0	14070.5
TSC2	NKAP	0	14070.5
TSC2	NKD1	0	14070.5
TSC2	NKD2	0	14070.5
TSC2	NKG7	0	14070.5
TSC2	NKX2-2	0	14070.5
TSC2	NKX2-4	0	14070.5
TSC2	NKX2-5	0	14070.5
TSC2	NKX2-6	0	14070.5
TSC2	NKX2-8	0	14070.5
TSC2	NKX3-1	0	14070.5
TSC2	NKX3-2	0	14070.5
TSC2	NKX6-1	0	14070.5
TSC2	NKX6-3	0	14070.5
TSC2	NLE1	0	14070.5
TSC2	NLGN1	0	14070.5
TSC2	NLGN2	0	14070.5
TSC2	NLGN4Y	0	14070.5
TSC2	NLK	0	14070.5
TSC2	NLN	0	14070.5
TSC2	NLRP10	0	14070.5
TSC2	NLRP2B	0	14070.5
TSC2	NLRP3	0	14070.5
TSC2	NLRP5	0	14070.5
TSC2	NLRP7	0	14070.5
TSC2	NLRP8	0	14070.5
TSC2	NLRX1	0	14070.5
TSC2	NMB	0	14070.5
TSC2	NME6	0	14070.5
TSC2	NME7	0	14070.5
TSC2	NMNAT1	0	14070.5
TSC2	NMNAT3	0	14070.5
TSC2	NMRK2	0	14070.5
TSC2	NMS	0	14070.5
TSC2	NMU	0	14070.5
TSC2	NMUR2	0	14070.5
TSC2	NNAT	0	14070.5
TSC2	NNMT	0	14070.5
TSC2	NOA1	0	14070.5
TSC2	NOC3L	0	14070.5
TSC2	NOCT	0	14070.5
TSC2	NOG	0	14070.5
TSC2	NOL10	0	14070.5
TSC2	NOL11	0	14070.5
TSC2	NOL12	0	14070.5
TSC2	NOL4	0	14070.5
TSC2	NOL4L	0	14070.5
TSC2	NOL8	0	14070.5
TSC2	NOM1	0	14070.5
TSC2	NOMO1	0	14070.5
TSC2	NOMO2	0	14070.5
TSC2	NOMO3	0	14070.5
TSC2	NONO	0	14070.5
TSC2	NOP10	0	14070.5
TSC2	NOP16	0	14070.5
TSC2	NOP53	0	14070.5
TSC2	NOP56	0	14070.5
TSC2	NOP58	0	14070.5
TSC2	NOP9	0	14070.5
TSC2	NOPCHAP1	0	14070.5
TSC2	NOS1AP	0	14070.5
TSC2	NOS2	0	14070.5
TSC2	NOSIP	0	14070.5
TSC2	NOTCH1	0	14070.5
TSC2	NOTCH2	0	14070.5
TSC2	NOTCH2NLA	0	14070.5
TSC2	NOTCH2NLB	0	14070.5
TSC2	NOTCH2NLC	0	14070.5
TSC2	NOTCH2NLR	0	14070.5
TSC2	NOTO	0	14070.5
TSC2	NOVA1	0	14070.5
TSC2	NOVA2	0	14070.5
TSC2	NOX4	0	14070.5
TSC2	NOXO1	0	14070.5
TSC2	NOXRED1	0	14070.5
TSC2	NPAP1	0	14070.5
TSC2	NPAS1	0	14070.5
TSC2	NPAS2	0	14070.5
TSC2	NPAS4	0	14070.5
TSC2	NPB	0	14070.5
TSC2	NPBWR1	0	14070.5
TSC2	NPBWR2	0	14070.5
TSC2	NPC1	0	14070.5
TSC2	NPC2	0	14070.5
TSC2	NPEPL1	0	14070.5
TSC2	NPFF	0	14070.5
TSC2	NPFFR2	0	14070.5
TSC2	NPIPA1	0	14070.5
TSC2	NPIPA2	0	14070.5
TSC2	NPIPA3	0	14070.5
TSC2	NPIPA5	0	14070.5
TSC2	NPIPA7	0	14070.5
TSC2	NPIPA8	0	14070.5
TSC2	NPIPA9	0	14070.5
TSC2	NPIPB11	0	14070.5
TSC2	NPIPB12	0	14070.5
TSC2	NPIPB13	0	14070.5
TSC2	NPIPB15	0	14070.5
TSC2	NPIPB2	0	14070.5
TSC2	NPIPB3	0	14070.5
TSC2	NPIPB4	0	14070.5
TSC2	NPIPB5	0	14070.5
TSC2	NPIPB7	0	14070.5
TSC2	NPIPB8	0	14070.5
TSC2	NPIPB9	0	14070.5
TSC2	NPL	0	14070.5
TSC2	NPM1	0	14070.5
TSC2	NPM2	0	14070.5
TSC2	NPPA	0	14070.5
TSC2	NPPB	0	14070.5
TSC2	NPPC	0	14070.5
TSC2	NPRL2	0	14070.5
TSC2	NPS	0	14070.5
TSC2	NPSR1	0	14070.5
TSC2	NPTX1	0	14070.5
TSC2	NPVF	0	14070.5
TSC2	NPW	0	14070.5
TSC2	NPY	0	14070.5
TSC2	NPY1R	0	14070.5
TSC2	NPY2R	0	14070.5
TSC2	NPY4R	0	14070.5
TSC2	NPY4R2	0	14070.5
TSC2	NPY5R	0	14070.5
TSC2	NR0B2	0	14070.5
TSC2	NR1D2	0	14070.5
TSC2	NR1H4	0	14070.5
TSC2	NR1I2	0	14070.5
TSC2	NR1I3	0	14070.5
TSC2	NR1I4	0	14070.5
TSC2	NR2C1	0	14070.5
TSC2	NR2C2AP	0	14070.5
TSC2	NR2E3	0	14070.5
TSC2	NR2F1	0	14070.5
TSC2	NR2F2	0	14070.5
TSC2	NR2F6	0	14070.5
TSC2	NR3C2	0	14070.5
TSC2	NR4A3	0	14070.5
TSC2	NR5A1	0	14070.5
TSC2	NR5A2	0	14070.5
TSC2	NR6A1	0	14070.5
TSC2	NRAP	0	14070.5
TSC2	NRAS	0	14070.5
TSC2	NRCAM	0	14070.5
TSC2	NRDC	0	14070.5
TSC2	NRDE2	0	14070.5
TSC2	NREP	0	14070.5
TSC2	NRF1	0	14070.5
TSC2	NRG4	0	14070.5
TSC2	NRGN	0	14070.5
TSC2	NRL	0	14070.5
TSC2	NRM	0	14070.5
TSC2	NRN1L	0	14070.5
TSC2	NRP2	0	14070.5
TSC2	NRROS	0	14070.5
TSC2	NRSN2	0	14070.5
TSC2	NRTN	0	14070.5
TSC2	NRXN1	0	14070.5
TSC2	NRXN3	0	14070.5
TSC2	NSA2	0	14070.5
TSC2	NSD2	0	14070.5
TSC2	NSD3	0	14070.5
TSC2	NSDHL	0	14070.5
TSC2	NSFL1C	0	14070.5
TSC2	NSG1	0	14070.5
TSC2	NSG2	0	14070.5
TSC2	NSL1	0	14070.5
TSC2	NSMAF	0	14070.5
TSC2	NSMCE1	0	14070.5
TSC2	NSMCE3	0	14070.5
TSC2	NSMCE4A	0	14070.5
TSC2	NSUN4	0	14070.5
TSC2	NSUN5	0	14070.5
TSC2	NSUN7	0	14070.5
TSC2	NT5C1A	0	14070.5
TSC2	NT5C1B	0	14070.5
TSC2	NT5C3B	0	14070.5
TSC2	NT5DC1	0	14070.5
TSC2	NT5DC3	0	14070.5
TSC2	NT5DC4	0	14070.5
TSC2	NT5E	0	14070.5
TSC2	NTAQ1	0	14070.5
TSC2	NTF3	0	14070.5
TSC2	NTF4	0	14070.5
TSC2	NTM	0	14070.5
TSC2	NTMT1	0	14070.5
TSC2	NTMT2	0	14070.5
TSC2	NTN3	0	14070.5
TSC2	NTN5	0	14070.5
TSC2	NTNG1	0	14070.5
TSC2	NTNG2	0	14070.5
TSC2	NTRK2	0	14070.5
TSC2	NTRK3	0	14070.5
TSC2	NTS	0	14070.5
TSC2	NTSR1	0	14070.5
TSC2	NTSR2	0	14070.5
TSC2	NUBPL	0	14070.5
TSC2	NUCKS1	0	14070.5
TSC2	NUDCD2	0	14070.5
TSC2	NUDT12	0	14070.5
TSC2	NUDT13	0	14070.5
TSC2	NUDT14	0	14070.5
TSC2	NUDT15	0	14070.5
TSC2	NUDT2	0	14070.5
TSC2	NUDT21	0	14070.5
TSC2	NUDT22	0	14070.5
TSC2	NUDT6	0	14070.5
TSC2	NUDT8	0	14070.5
TSC2	NUDT9	0	14070.5
TSC2	NUF2	0	14070.5
TSC2	NUMB	0	14070.5
TSC2	NUMBL	0	14070.5
TSC2	NUP37	0	14070.5
TSC2	NUP42	0	14070.5
TSC2	NUP43	0	14070.5
TSC2	NUP50	0	14070.5
TSC2	NUP54	0	14070.5
TSC2	NUP58	0	14070.5
TSC2	NUP62	0	14070.5
TSC2	NUP62CL	0	14070.5
TSC2	NUP88	0	14070.5
TSC2	NUPR2	0	14070.5
TSC2	NUS1	0	14070.5
TSC2	NUSAP1	0	14070.5
TSC2	NUTF2	0	14070.5
TSC2	NUTF2P4	0	14070.5
TSC2	NUTM1	0	14070.5
TSC2	NUTM2A	0	14070.5
TSC2	NUTM2B	0	14070.5
TSC2	NUTM2D	0	14070.5
TSC2	NUTM2E	0	14070.5
TSC2	NUTM2F	0	14070.5
TSC2	NUTM2G	0	14070.5
TSC2	NVL	0	14070.5
TSC2	NWD2	0	14070.5
TSC2	NXF2	0	14070.5
TSC2	NXF2B	0	14070.5
TSC2	NXNL1	0	14070.5
TSC2	NXPE1	0	14070.5
TSC2	NXPE2	0	14070.5
TSC2	NXPH1	0	14070.5
TSC2	NXPH4	0	14070.5
TSC2	NYX	0	14070.5
TSC2	OAF	0	14070.5
TSC2	OAT	0	14070.5
TSC2	OAZ1	0	14070.5
TSC2	OAZ2	0	14070.5
TSC2	OAZ3	0	14070.5
TSC2	OBI1	0	14070.5
TSC2	OBP2A	0	14070.5
TSC2	OBP2B	0	14070.5
TSC2	OC90	0	14070.5
TSC2	OCIAD2	0	14070.5
TSC2	OCLN	0	14070.5
TSC2	OCM	0	14070.5
TSC2	OCM2	0	14070.5
TSC2	OCSTAMP	0	14070.5
TSC2	ODAD1	0	14070.5
TSC2	ODAD2	0	14070.5
TSC2	ODAD3	0	14070.5
TSC2	ODAD4	0	14070.5
TSC2	ODAM	0	14070.5
TSC2	ODAPH	0	14070.5
TSC2	ODF2	0	14070.5
TSC2	ODF2L	0	14070.5
TSC2	ODF3	0	14070.5
TSC2	ODF3B	0	14070.5
TSC2	ODF3L1	0	14070.5
TSC2	ODF3L2	0	14070.5
TSC2	ODF4	0	14070.5
TSC2	ODR4	0	14070.5
TSC2	OGDHL	0	14070.5
TSC2	OGFOD2	0	14070.5
TSC2	OGN	0	14070.5
TSC2	OGT	0	14070.5
TSC2	OIP5	0	14070.5
TSC2	OIT3	0	14070.5
TSC2	OLAH	0	14070.5
TSC2	OLFM1	0	14070.5
TSC2	OLFM3	0	14070.5
TSC2	OLFML1	0	14070.5
TSC2	OLIG1	0	14070.5
TSC2	OLIG2	0	14070.5
TSC2	OLIG3	0	14070.5
TSC2	OLR1	0	14070.5
TSC2	OMA1	0	14070.5
TSC2	OMG	0	14070.5
TSC2	OMP	0	14070.5
TSC2	ONECUT3	0	14070.5
TSC2	OOEP	0	14070.5
TSC2	OOSP1	0	14070.5
TSC2	OOSP2	0	14070.5
TSC2	OOSP3	0	14070.5
TSC2	OOSP4A	0	14070.5
TSC2	OOSP4B	0	14070.5
TSC2	OPCML	0	14070.5
TSC2	OPN1LW	0	14070.5
TSC2	OPN1MW	0	14070.5
TSC2	OPN1MW2	0	14070.5
TSC2	OPN1MW3	0	14070.5
TSC2	OPN1SW	0	14070.5
TSC2	OPN3	0	14070.5
TSC2	OPN5	0	14070.5
TSC2	OPRD1	0	14070.5
TSC2	OPRL1	0	14070.5
TSC2	OPRM1	0	14070.5
TSC2	OPRPN	0	14070.5
TSC2	OPTC	0	14070.5
TSC2	OR10A2	0	14070.5
TSC2	OR10A3	0	14070.5
TSC2	OR10A6	0	14070.5
TSC2	OR10A7	0	14070.5
TSC2	OR10AC1	0	14070.5
TSC2	OR10AD1	0	14070.5
TSC2	OR10C1	0	14070.5
TSC2	OR10D3	0	14070.5
TSC2	OR10G2	0	14070.5
TSC2	OR10G3	0	14070.5
TSC2	OR10G4	0	14070.5
TSC2	OR10G6	0	14070.5
TSC2	OR10G9	0	14070.5
TSC2	OR10H1	0	14070.5
TSC2	OR10H2	0	14070.5
TSC2	OR10H3	0	14070.5
TSC2	OR10H4	0	14070.5
TSC2	OR10H5	0	14070.5
TSC2	OR10J1	0	14070.5
TSC2	OR10J4	0	14070.5
TSC2	OR10K1	0	14070.5
TSC2	OR10K2	0	14070.5
TSC2	OR10P1	0	14070.5
TSC2	OR10Q1	0	14070.5
TSC2	OR10R2	0	14070.5
TSC2	OR10S1	0	14070.5
TSC2	OR10T2	0	14070.5
TSC2	OR10W1	0	14070.5
TSC2	OR10X1	0	14070.5
TSC2	OR11A1	0	14070.5
TSC2	OR11G2	0	14070.5
TSC2	OR11H1	0	14070.5
TSC2	OR11H12	0	14070.5
TSC2	OR11H2	0	14070.5
TSC2	OR11H4	0	14070.5
TSC2	OR11H6	0	14070.5
TSC2	OR11H7	0	14070.5
TSC2	OR11L1	0	14070.5
TSC2	OR12D1	0	14070.5
TSC2	OR12D2	0	14070.5
TSC2	OR13A1	0	14070.5
TSC2	OR13C2	0	14070.5
TSC2	OR13C5	0	14070.5
TSC2	OR13C8	0	14070.5
TSC2	OR13D1	0	14070.5
TSC2	OR13F1	0	14070.5
TSC2	OR13G1	0	14070.5
TSC2	OR13H1	0	14070.5
TSC2	OR13J1	0	14070.5
TSC2	OR14A16	0	14070.5
TSC2	OR14A2	0	14070.5
TSC2	OR14I1	0	14070.5
TSC2	OR14J1	0	14070.5
TSC2	OR14K1	0	14070.5
TSC2	OR14L1P	0	14070.5
TSC2	OR1B1	0	14070.5
TSC2	OR1C1	0	14070.5
TSC2	OR1D2	0	14070.5
TSC2	OR1D4	0	14070.5
TSC2	OR1D5	0	14070.5
TSC2	OR1E1	0	14070.5
TSC2	OR1E2	0	14070.5
TSC2	OR1F1	0	14070.5
TSC2	OR1G1	0	14070.5
TSC2	OR1I1	0	14070.5
TSC2	OR1J1	0	14070.5
TSC2	OR1J2	0	14070.5
TSC2	OR1J4	0	14070.5
TSC2	OR1K1	0	14070.5
TSC2	OR1L1	0	14070.5
TSC2	OR1L4	0	14070.5
TSC2	OR1L6	0	14070.5
TSC2	OR1L8	0	14070.5
TSC2	OR1M1	0	14070.5
TSC2	OR1N1	0	14070.5
TSC2	OR1N2	0	14070.5
TSC2	OR1Q1	0	14070.5
TSC2	OR1R1P	0	14070.5
TSC2	OR1S1	0	14070.5
TSC2	OR1S2	0	14070.5
TSC2	OR2A1	0	14070.5
TSC2	OR2A12	0	14070.5
TSC2	OR2A2	0	14070.5
TSC2	OR2A25	0	14070.5
TSC2	OR2A42	0	14070.5
TSC2	OR2A5	0	14070.5
TSC2	OR2AE1	0	14070.5
TSC2	OR2AG2	0	14070.5
TSC2	OR2AJ1	0	14070.5
TSC2	OR2AK2	0	14070.5
TSC2	OR2AP1	0	14070.5
TSC2	OR2AT4	0	14070.5
TSC2	OR2B11	0	14070.5
TSC2	OR2B2	0	14070.5
TSC2	OR2B6	0	14070.5
TSC2	OR2B8P	0	14070.5
TSC2	OR2C1	0	14070.5
TSC2	OR2C3	0	14070.5
TSC2	OR2F1	0	14070.5
TSC2	OR2F2	0	14070.5
TSC2	OR2G2	0	14070.5
TSC2	OR2G3	0	14070.5
TSC2	OR2H1	0	14070.5
TSC2	OR2H2	0	14070.5
TSC2	OR2I1P	0	14070.5
TSC2	OR2L13	0	14070.5
TSC2	OR2L2	0	14070.5
TSC2	OR2L3	0	14070.5
TSC2	OR2L5	0	14070.5
TSC2	OR2L8	0	14070.5
TSC2	OR2M2	0	14070.5
TSC2	OR2M3	0	14070.5
TSC2	OR2M4	0	14070.5
TSC2	OR2M5	0	14070.5
TSC2	OR2M7	0	14070.5
TSC2	OR2S2	0	14070.5
TSC2	OR2T1	0	14070.5
TSC2	OR2T10	0	14070.5
TSC2	OR2T11	0	14070.5
TSC2	OR2T12	0	14070.5
TSC2	OR2T2	0	14070.5
TSC2	OR2T27	0	14070.5
TSC2	OR2T29	0	14070.5
TSC2	OR2T3	0	14070.5
TSC2	OR2T33	0	14070.5
TSC2	OR2T34	0	14070.5
TSC2	OR2T35	0	14070.5
TSC2	OR2T4	0	14070.5
TSC2	OR2T5	0	14070.5
TSC2	OR2T6	0	14070.5
TSC2	OR2T7	0	14070.5
TSC2	OR2T8	0	14070.5
TSC2	OR2V1	0	14070.5
TSC2	OR2V2	0	14070.5
TSC2	OR2W1	0	14070.5
TSC2	OR2Y1	0	14070.5
TSC2	OR2Z1	0	14070.5
TSC2	OR3A1	0	14070.5
TSC2	OR3A2	0	14070.5
TSC2	OR4A16	0	14070.5
TSC2	OR4A47	0	14070.5
TSC2	OR4A5	0	14070.5
TSC2	OR4B1	0	14070.5
TSC2	OR4C11	0	14070.5
TSC2	OR4C12	0	14070.5
TSC2	OR4C15	0	14070.5
TSC2	OR4C16	0	14070.5
TSC2	OR4C3	0	14070.5
TSC2	OR4C45	0	14070.5
TSC2	OR4C46	0	14070.5
TSC2	OR4C5	0	14070.5
TSC2	OR4D11	0	14070.5
TSC2	OR4D2	0	14070.5
TSC2	OR4D5	0	14070.5
TSC2	OR4D6	0	14070.5
TSC2	OR4D9	0	14070.5
TSC2	OR4E1	0	14070.5
TSC2	OR4E2	0	14070.5
TSC2	OR4F15	0	14070.5
TSC2	OR4F16	0	14070.5
TSC2	OR4F17	0	14070.5
TSC2	OR4F21	0	14070.5
TSC2	OR4F29	0	14070.5
TSC2	OR4F3	0	14070.5
TSC2	OR4F5	0	14070.5
TSC2	OR4F6	0	14070.5
TSC2	OR4K1	0	14070.5
TSC2	OR4K15	0	14070.5
TSC2	OR4K17	0	14070.5
TSC2	OR4K2	0	14070.5
TSC2	OR4K3	0	14070.5
TSC2	OR4M2B	0	14070.5
TSC2	OR4N2	0	14070.5
TSC2	OR4N4	0	14070.5
TSC2	OR4N4C	0	14070.5
TSC2	OR4N5	0	14070.5
TSC2	OR4Q2	0	14070.5
TSC2	OR4S1	0	14070.5
TSC2	OR4S2	0	14070.5
TSC2	OR4X1	0	14070.5
TSC2	OR4X2	0	14070.5
TSC2	OR51A2	0	14070.5
TSC2	OR51A7	0	14070.5
TSC2	OR51B2	0	14070.5
TSC2	OR51B4	0	14070.5
TSC2	OR51B5	0	14070.5
TSC2	OR51B6	0	14070.5
TSC2	OR51C1P	0	14070.5
TSC2	OR51D1	0	14070.5
TSC2	OR51E1	0	14070.5
TSC2	OR51F1	0	14070.5
TSC2	OR51F2	0	14070.5
TSC2	OR51G1	0	14070.5
TSC2	OR51G2	0	14070.5
TSC2	OR51I1	0	14070.5
TSC2	OR51I2	0	14070.5
TSC2	OR51L1	0	14070.5
TSC2	OR51M1	0	14070.5
TSC2	OR51Q1	0	14070.5
TSC2	OR51S1	0	14070.5
TSC2	OR51T1	0	14070.5
TSC2	OR51V1	0	14070.5
TSC2	OR52A1	0	14070.5
TSC2	OR52B2	0	14070.5
TSC2	OR52B6	0	14070.5
TSC2	OR52D1	0	14070.5
TSC2	OR52E1	0	14070.5
TSC2	OR52E2	0	14070.5
TSC2	OR52E4	0	14070.5
TSC2	OR52E5	0	14070.5
TSC2	OR52E6	0	14070.5
TSC2	OR52E8	0	14070.5
TSC2	OR52H1	0	14070.5
TSC2	OR52I1	0	14070.5
TSC2	OR52I2	0	14070.5
TSC2	OR52J3	0	14070.5
TSC2	OR52K1	0	14070.5
TSC2	OR52K2	0	14070.5
TSC2	OR52L1	0	14070.5
TSC2	OR52M1	0	14070.5
TSC2	OR52N1	0	14070.5
TSC2	OR52N2	0	14070.5
TSC2	OR52N4	0	14070.5
TSC2	OR52N5	0	14070.5
TSC2	OR52P1	0	14070.5
TSC2	OR52R1	0	14070.5
TSC2	OR52W1	0	14070.5
TSC2	OR56A1	0	14070.5
TSC2	OR56A3	0	14070.5
TSC2	OR56A4	0	14070.5
TSC2	OR56A5	0	14070.5
TSC2	OR56B1	0	14070.5
TSC2	OR56B2P	0	14070.5
TSC2	OR56B4	0	14070.5
TSC2	OR5A1	0	14070.5
TSC2	OR5A2	0	14070.5
TSC2	OR5AK2	0	14070.5
TSC2	OR5AL1	0	14070.5
TSC2	OR5AN1	0	14070.5
TSC2	OR5AR1	0	14070.5
TSC2	OR5AU1	0	14070.5
TSC2	OR5B17	0	14070.5
TSC2	OR5B2	0	14070.5
TSC2	OR5B3	0	14070.5
TSC2	OR5BS1P	0	14070.5
TSC2	OR5C1	0	14070.5
TSC2	OR5D13	0	14070.5
TSC2	OR5D14	0	14070.5
TSC2	OR5D16	0	14070.5
TSC2	OR5D18	0	14070.5
TSC2	OR5D3P	0	14070.5
TSC2	OR5F1	0	14070.5
TSC2	OR5H1	0	14070.5
TSC2	OR5H14	0	14070.5
TSC2	OR5H15	0	14070.5
TSC2	OR5H2	0	14070.5
TSC2	OR5H6	0	14070.5
TSC2	OR5I1	0	14070.5
TSC2	OR5J2	0	14070.5
TSC2	OR5K1	0	14070.5
TSC2	OR5K3	0	14070.5
TSC2	OR5K4	0	14070.5
TSC2	OR5L1	0	14070.5
TSC2	OR5L2	0	14070.5
TSC2	OR5M1	0	14070.5
TSC2	OR5M11	0	14070.5
TSC2	OR5M3	0	14070.5
TSC2	OR5M8	0	14070.5
TSC2	OR5M9	0	14070.5
TSC2	OR5P2	0	14070.5
TSC2	OR5P3	0	14070.5
TSC2	OR5T1	0	14070.5
TSC2	OR5T2	0	14070.5
TSC2	OR5V1	0	14070.5
TSC2	OR5W2	0	14070.5
TSC2	OR6A2	0	14070.5
TSC2	OR6B1	0	14070.5
TSC2	OR6B2	0	14070.5
TSC2	OR6B3	0	14070.5
TSC2	OR6C1	0	14070.5
TSC2	OR6C2	0	14070.5
TSC2	OR6C3	0	14070.5
TSC2	OR6C6	0	14070.5
TSC2	OR6C68	0	14070.5
TSC2	OR6C74	0	14070.5
TSC2	OR6F1	0	14070.5
TSC2	OR6J1	0	14070.5
TSC2	OR6K3	0	14070.5
TSC2	OR6K6	0	14070.5
TSC2	OR6M1	0	14070.5
TSC2	OR6N1	0	14070.5
TSC2	OR6N2	0	14070.5
TSC2	OR6P1	0	14070.5
TSC2	OR6Q1	0	14070.5
TSC2	OR6S1	0	14070.5
TSC2	OR6T1	0	14070.5
TSC2	OR6V1	0	14070.5
TSC2	OR7A10	0	14070.5
TSC2	OR7A17	0	14070.5
TSC2	OR7A5	0	14070.5
TSC2	OR7C1	0	14070.5
TSC2	OR7D4	0	14070.5
TSC2	OR7E24	0	14070.5
TSC2	OR7G1	0	14070.5
TSC2	OR7G2	0	14070.5
TSC2	OR7G3	0	14070.5
TSC2	OR8A1	0	14070.5
TSC2	OR8B12	0	14070.5
TSC2	OR8B2	0	14070.5
TSC2	OR8B3	0	14070.5
TSC2	OR8B4	0	14070.5
TSC2	OR8B8	0	14070.5
TSC2	OR8D1	0	14070.5
TSC2	OR8D2	0	14070.5
TSC2	OR8G1	0	14070.5
TSC2	OR8G3P	0	14070.5
TSC2	OR8G5	0	14070.5
TSC2	OR8H1	0	14070.5
TSC2	OR8H2	0	14070.5
TSC2	OR8H3	0	14070.5
TSC2	OR8I2	0	14070.5
TSC2	OR8J1	0	14070.5
TSC2	OR8J2	0	14070.5
TSC2	OR8K1	0	14070.5
TSC2	OR8K3	0	14070.5
TSC2	OR8K5	0	14070.5
TSC2	OR8S1	0	14070.5
TSC2	OR8U1	0	14070.5
TSC2	OR8U3	0	14070.5
TSC2	OR8U8	0	14070.5
TSC2	OR9A2	0	14070.5
TSC2	OR9A4	0	14070.5
TSC2	OR9G1	0	14070.5
TSC2	OR9G4	0	14070.5
TSC2	OR9G9	0	14070.5
TSC2	OR9H1P	0	14070.5
TSC2	OR9I1	0	14070.5
TSC2	OR9Q1	0	14070.5
TSC2	OR9Q2	0	14070.5
TSC2	ORAI1	0	14070.5
TSC2	ORAI2	0	14070.5
TSC2	ORC2	0	14070.5
TSC2	ORC6	0	14070.5
TSC2	ORM1	0	14070.5
TSC2	ORM2	0	14070.5
TSC2	ORMDL1	0	14070.5
TSC2	ORMDL2	0	14070.5
TSC2	OSBP	0	14070.5
TSC2	OSBPL11	0	14070.5
TSC2	OSBPL9	0	14070.5
TSC2	OSCP1	0	14070.5
TSC2	OSER1	0	14070.5
TSC2	OSGEP	0	14070.5
TSC2	OSGIN2	0	14070.5
TSC2	OSM	0	14070.5
TSC2	OSMR	0	14070.5
TSC2	OSR1	0	14070.5
TSC2	OSR2	0	14070.5
TSC2	OST4	0	14070.5
TSC2	OSTC	0	14070.5
TSC2	OSTCP2	0	14070.5
TSC2	OSTN	0	14070.5
TSC2	OTC	0	14070.5
TSC2	OTOA	0	14070.5
TSC2	OTOP1	0	14070.5
TSC2	OTOP2	0	14070.5
TSC2	OTOP3	0	14070.5
TSC2	OTOR	0	14070.5
TSC2	OTP	0	14070.5
TSC2	OTUD1	0	14070.5
TSC2	OTX1	0	14070.5
TSC2	OTX2	0	14070.5
TSC2	OVCH2	0	14070.5
TSC2	OVOL1	0	14070.5
TSC2	OVOL2	0	14070.5
TSC2	OVOL3	0	14070.5
TSC2	OXA1L	0	14070.5
TSC2	OXCT1	0	14070.5
TSC2	OXNAD1	0	14070.5
TSC2	OXR1	0	14070.5
TSC2	OXT	0	14070.5
TSC2	OXTR	0	14070.5
TSC2	P2RX3	0	14070.5
TSC2	P2RX4	0	14070.5
TSC2	P2RX7	0	14070.5
TSC2	P2RY1	0	14070.5
TSC2	P2RY10	0	14070.5
TSC2	P2RY11	0	14070.5
TSC2	P2RY12	0	14070.5
TSC2	P2RY13	0	14070.5
TSC2	P2RY14	0	14070.5
TSC2	P2RY4	0	14070.5
TSC2	P2RY6	0	14070.5
TSC2	P2RY8	0	14070.5
TSC2	P3H1	0	14070.5
TSC2	P3H2	0	14070.5
TSC2	P3H4	0	14070.5
TSC2	P3R3URF	0	14070.5
TSC2	PAAF1	0	14070.5
TSC2	PABIR1	0	14070.5
TSC2	PABIR2	0	14070.5
TSC2	PABIR3	0	14070.5
TSC2	PABPC1L2A	0	14070.5
TSC2	PABPC1L2B	0	14070.5
TSC2	PABPC4L	0	14070.5
TSC2	PABPC5	0	14070.5
TSC2	PABPN1	0	14070.5
TSC2	PABPN1L	0	14070.5
TSC2	PACC1	0	14070.5
TSC2	PACRG	0	14070.5
TSC2	PACRGL	0	14070.5
TSC2	PACSIN1	0	14070.5
TSC2	PADI2	0	14070.5
TSC2	PADI3	0	14070.5
TSC2	PADI4	0	14070.5
TSC2	PADI6	0	14070.5
TSC2	PAEP	0	14070.5
TSC2	PAF1	0	14070.5
TSC2	PAFAH1B3	0	14070.5
TSC2	PAG1	0	14070.5
TSC2	PAGE1	0	14070.5
TSC2	PAGE2	0	14070.5
TSC2	PAGE2B	0	14070.5
TSC2	PAGE3	0	14070.5
TSC2	PAGE4	0	14070.5
TSC2	PAGE5	0	14070.5
TSC2	PAGR1	0	14070.5
TSC2	PAH	0	14070.5
TSC2	PAIP2	0	14070.5
TSC2	PAK1IP1	0	14070.5
TSC2	PAK3	0	14070.5
TSC2	PAK4	0	14070.5
TSC2	PAK5	0	14070.5
TSC2	PALM	0	14070.5
TSC2	PALM2AKAP2	0	14070.5
TSC2	PALM3	0	14070.5
TSC2	PALMD	0	14070.5
TSC2	PALS1	0	14070.5
TSC2	PALS2	0	14070.5
TSC2	PAM16	0	14070.5
TSC2	PANK1	0	14070.5
TSC2	PANK3	0	14070.5
TSC2	PANO1	0	14070.5
TSC2	PANX1	0	14070.5
TSC2	PANX2	0	14070.5
TSC2	PANX3	0	14070.5
TSC2	PAOX	0	14070.5
TSC2	PAPOLG	0	14070.5
TSC2	PAPPA2	0	14070.5
TSC2	PAPSS1	0	14070.5
TSC2	PAQR4	0	14070.5
TSC2	PAQR5	0	14070.5
TSC2	PAQR6	0	14070.5
TSC2	PAQR8	0	14070.5
TSC2	PAQR9	0	14070.5
TSC2	PARD6G	0	14070.5
TSC2	PARG	0	14070.5
TSC2	PARL	0	14070.5
TSC2	PARN	0	14070.5
TSC2	PARP10	0	14070.5
TSC2	PARP11	0	14070.5
TSC2	PARP12	0	14070.5
TSC2	PARP16	0	14070.5
TSC2	PARP2	0	14070.5
TSC2	PARP8	0	14070.5
TSC2	PARS2	0	14070.5
TSC2	PARVA	0	14070.5
TSC2	PASD1	0	14070.5
TSC2	PATE1	0	14070.5
TSC2	PATE2	0	14070.5
TSC2	PATE3	0	14070.5
TSC2	PATE4	0	14070.5
TSC2	PATJ	0	14070.5
TSC2	PATL2	0	14070.5
TSC2	PAWR	0	14070.5
TSC2	PAX3	0	14070.5
TSC2	PAX4	0	14070.5
TSC2	PAX8	0	14070.5
TSC2	PAX9	0	14070.5
TSC2	PAXIP1	0	14070.5
TSC2	PAXX	0	14070.5
TSC2	PBDC1	0	14070.5
TSC2	PBLD	0	14070.5
TSC2	PBOV1	0	14070.5
TSC2	PBX1	0	14070.5
TSC2	PBX2	0	14070.5
TSC2	PBX3	0	14070.5
TSC2	PBX4	0	14070.5
TSC2	PC	0	14070.5
TSC2	PCARE	0	14070.5
TSC2	PCBD1	0	14070.5
TSC2	PCBD2	0	14070.5
TSC2	PCBP1	0	14070.5
TSC2	PCBP2	0	14070.5
TSC2	PCBP3	0	14070.5
TSC2	PCDH1	0	14070.5
TSC2	PCDH11Y	0	14070.5
TSC2	PCDH7	0	14070.5
TSC2	PCDHA1	0	14070.5
TSC2	PCDHA10	0	14070.5
TSC2	PCDHA11	0	14070.5
TSC2	PCDHA13	0	14070.5
TSC2	PCDHA2	0	14070.5
TSC2	PCDHA3	0	14070.5
TSC2	PCDHA4	0	14070.5
TSC2	PCDHA5	0	14070.5
TSC2	PCDHA6	0	14070.5
TSC2	PCDHA7	0	14070.5
TSC2	PCDHA8	0	14070.5
TSC2	PCDHA9	0	14070.5
TSC2	PCDHAC1	0	14070.5
TSC2	PCDHAC2	0	14070.5
TSC2	PCDHB11	0	14070.5
TSC2	PCDHB13	0	14070.5
TSC2	PCDHB14	0	14070.5
TSC2	PCDHB15	0	14070.5
TSC2	PCDHB2	0	14070.5
TSC2	PCDHB3	0	14070.5
TSC2	PCDHB5	0	14070.5
TSC2	PCDHB7	0	14070.5
TSC2	PCDHB9	0	14070.5
TSC2	PCDHGA1	0	14070.5
TSC2	PCDHGA10	0	14070.5
TSC2	PCDHGA11	0	14070.5
TSC2	PCDHGA12	0	14070.5
TSC2	PCDHGA2	0	14070.5
TSC2	PCDHGA3	0	14070.5
TSC2	PCDHGA5	0	14070.5
TSC2	PCDHGA6	0	14070.5
TSC2	PCDHGA7	0	14070.5
TSC2	PCDHGA8	0	14070.5
TSC2	PCDHGA9	0	14070.5
TSC2	PCDHGB4	0	14070.5
TSC2	PCDHGB5	0	14070.5
TSC2	PCDHGB6	0	14070.5
TSC2	PCDHGB7	0	14070.5
TSC2	PCDHGC3	0	14070.5
TSC2	PCDHGC4	0	14070.5
TSC2	PCDHGC5	0	14070.5
TSC2	PCGF2	0	14070.5
TSC2	PCGF5	0	14070.5
TSC2	PCGF6	0	14070.5
TSC2	PCID2	0	14070.5
TSC2	PCK1	0	14070.5
TSC2	PCK2	0	14070.5
TSC2	PCLAF	0	14070.5
TSC2	PCM1	0	14070.5
TSC2	PCMTD1	0	14070.5
TSC2	PCMTD2	0	14070.5
TSC2	PCNA	0	14070.5
TSC2	PCNX1	0	14070.5
TSC2	PCNX2	0	14070.5
TSC2	PCP2	0	14070.5
TSC2	PCP4	0	14070.5
TSC2	PCP4L1	0	14070.5
TSC2	PCSK1N	0	14070.5
TSC2	PCSK2	0	14070.5
TSC2	PCSK4	0	14070.5
TSC2	PCSK6	0	14070.5
TSC2	PCSK9	0	14070.5
TSC2	PCTP	0	14070.5
TSC2	PCYOX1	0	14070.5
TSC2	PCYOX1L	0	14070.5
TSC2	PCYT1A	0	14070.5
TSC2	PDC	0	14070.5
TSC2	PDCD2	0	14070.5
TSC2	PDCD4	0	14070.5
TSC2	PDCD7	0	14070.5
TSC2	PDCL2	0	14070.5
TSC2	PDE11A	0	14070.5
TSC2	PDE12	0	14070.5
TSC2	PDE1A	0	14070.5
TSC2	PDE1C	0	14070.5
TSC2	PDE4B	0	14070.5
TSC2	PDE4D	0	14070.5
TSC2	PDE6A	0	14070.5
TSC2	PDE6D	0	14070.5
TSC2	PDE6G	0	14070.5
TSC2	PDE6H	0	14070.5
TSC2	PDE7B	0	14070.5
TSC2	PDF	0	14070.5
TSC2	PDGFA	0	14070.5
TSC2	PDGFB	0	14070.5
TSC2	PDGFD	0	14070.5
TSC2	PDGFRA	0	14070.5
TSC2	PDHA1	0	14070.5
TSC2	PDHX	0	14070.5
TSC2	PDIA2	0	14070.5
TSC2	PDIA4	0	14070.5
TSC2	PDILT	0	14070.5
TSC2	PDK1	0	14070.5
TSC2	PDK3	0	14070.5
TSC2	PDLIM1	0	14070.5
TSC2	PDLIM2	0	14070.5
TSC2	PDLIM5	0	14070.5
TSC2	PDLIM7	0	14070.5
TSC2	PDP2	0	14070.5
TSC2	PDPN	0	14070.5
TSC2	PDPR	0	14070.5
TSC2	PDX1	0	14070.5
TSC2	PDXDC1	0	14070.5
TSC2	PDXK	0	14070.5
TSC2	PDXP	0	14070.5
TSC2	PDZD11	0	14070.5
TSC2	PDZD4	0	14070.5
TSC2	PDZD7	0	14070.5
TSC2	PDZD9	0	14070.5
TSC2	PDZK1	0	14070.5
TSC2	PEBP4	0	14070.5
TSC2	PECAM1	0	14070.5
TSC2	PECR	0	14070.5
TSC2	PEDS1	0	14070.5
TSC2	PELI2	0	14070.5
TSC2	PELI3	0	14070.5
TSC2	PELP1	0	14070.5
TSC2	PEMT	0	14070.5
TSC2	PENK	0	14070.5
TSC2	PEPB	0	14070.5
TSC2	PEPC	0	14070.5
TSC2	PEPD	0	14070.5
TSC2	PEPE	0	14070.5
TSC2	PERCC1	0	14070.5
TSC2	PERM1	0	14070.5
TSC2	PERP	0	14070.5
TSC2	PES1	0	14070.5
TSC2	PET100	0	14070.5
TSC2	PET117	0	14070.5
TSC2	PEX1	0	14070.5
TSC2	PEX10	0	14070.5
TSC2	PEX11A	0	14070.5
TSC2	PEX11B	0	14070.5
TSC2	PEX11G	0	14070.5
TSC2	PEX13	0	14070.5
TSC2	PEX14	0	14070.5
TSC2	PEX16	0	14070.5
TSC2	PEX19	0	14070.5
TSC2	PEX3	0	14070.5
TSC2	PEX7	0	14070.5
TSC2	PF4V1	0	14070.5
TSC2	PFDN4	0	14070.5
TSC2	PFDN6	0	14070.5
TSC2	PFKFB1	0	14070.5
TSC2	PFKFB2	0	14070.5
TSC2	PFKFB4	0	14070.5
TSC2	PFKM	0	14070.5
TSC2	PFN2	0	14070.5
TSC2	PGA3	0	14070.5
TSC2	PGA4	0	14070.5
TSC2	PGA5	0	14070.5
TSC2	PGAM1	0	14070.5
TSC2	PGAM2	0	14070.5
TSC2	PGAM5	0	14070.5
TSC2	PGAP2	0	14070.5
TSC2	PGAP4	0	14070.5
TSC2	PGAP6	0	14070.5
TSC2	PGBD3	0	14070.5
TSC2	PGBD5	0	14070.5
TSC2	PGC	0	14070.5
TSC2	PGF	0	14070.5
TSC2	PGK1	0	14070.5
TSC2	PGK2	0	14070.5
TSC2	PGLYRP1	0	14070.5
TSC2	PGLYRP2	0	14070.5
TSC2	PGLYRP3	0	14070.5
TSC2	PGM2	0	14070.5
TSC2	PGP	0	14070.5
TSC2	PGPEP1	0	14070.5
TSC2	PGPEP1L	0	14070.5
TSC2	PGR	0	14070.5
TSC2	PGS1	0	14070.5
TSC2	PHACTR1	0	14070.5
TSC2	PHACTR3	0	14070.5
TSC2	PHAF1	0	14070.5
TSC2	PHAX	0	14070.5
TSC2	PHB1	0	14070.5
TSC2	PHETA1	0	14070.5
TSC2	PHETA2	0	14070.5
TSC2	PHF11	0	14070.5
TSC2	PHF13	0	14070.5
TSC2	PHF19	0	14070.5
TSC2	PHF20	0	14070.5
TSC2	PHF24	0	14070.5
TSC2	PHF3	0	14070.5
TSC2	PHF5A	0	14070.5
TSC2	PHF6	0	14070.5
TSC2	PHF7	0	14070.5
TSC2	PHF8	0	14070.5
TSC2	PHIP	0	14070.5
TSC2	PHKB	0	14070.5
TSC2	PHKG1	0	14070.5
TSC2	PHLDA1	0	14070.5
TSC2	PHLDA3	0	14070.5
TSC2	PHLDB3	0	14070.5
TSC2	PHLPP1	0	14070.5
TSC2	PHOSPHO1	0	14070.5
TSC2	PHOX2A	0	14070.5
TSC2	PHYH	0	14070.5
TSC2	PHYHD1	0	14070.5
TSC2	PHYHIP	0	14070.5
TSC2	PI15	0	14070.5
TSC2	PI16	0	14070.5
TSC2	PI3	0	14070.5
TSC2	PI4K2A	0	14070.5
TSC2	PIANP	0	14070.5
TSC2	PIAS1	0	14070.5
TSC2	PIAS4	0	14070.5
TSC2	PICALM	0	14070.5
TSC2	PIERCE2	0	14070.5
TSC2	PIFO	0	14070.5
TSC2	PIGA	0	14070.5
TSC2	PIGBOS1	0	14070.5
TSC2	PIGC	0	14070.5
TSC2	PIGF	0	14070.5
TSC2	PIGH	0	14070.5
TSC2	PIGK	0	14070.5
TSC2	PIGM	0	14070.5
TSC2	PIGP	0	14070.5
TSC2	PIGU	0	14070.5
TSC2	PIGW	0	14070.5
TSC2	PIGY	0	14070.5
TSC2	PIH1D2	0	14070.5
TSC2	PIK3CD	0	14070.5
TSC2	PIK3CG	0	14070.5
TSC2	PIK3IP1	0	14070.5
TSC2	PIK3R6	0	14070.5
TSC2	PIKFYVE	0	14070.5
TSC2	PILRA	0	14070.5
TSC2	PIMREG	0	14070.5
TSC2	PIN4	0	14070.5
TSC2	PINLYP	0	14070.5
TSC2	PINX1	0	14070.5
TSC2	PIP	0	14070.5
TSC2	PIP4P1	0	14070.5
TSC2	PIP4P2	0	14070.5
TSC2	PIPOX	0	14070.5
TSC2	PITHD1	0	14070.5
TSC2	PITX2	0	14070.5
TSC2	PITX3	0	14070.5
TSC2	PIWIL2	0	14070.5
TSC2	PIWIL3	0	14070.5
TSC2	PIWIL4	0	14070.5
TSC2	PJA1	0	14070.5
TSC2	PJA2	0	14070.5
TSC2	PJVK	0	14070.5
TSC2	PKD1L2	0	14070.5
TSC2	PKD1L3	0	14070.5
TSC2	PKDCC	0	14070.5
TSC2	PKIA	0	14070.5
TSC2	PKIB	0	14070.5
TSC2	PKMYT1	0	14070.5
TSC2	PKN2	0	14070.5
TSC2	PKN3	0	14070.5
TSC2	PKNOX1	0	14070.5
TSC2	PKP4	0	14070.5
TSC2	PLA1A	0	14070.5
TSC2	PLA2G10	0	14070.5
TSC2	PLA2G12A	0	14070.5
TSC2	PLA2G15	0	14070.5
TSC2	PLA2G2A	0	14070.5
TSC2	PLA2G2C	0	14070.5
TSC2	PLA2G2D	0	14070.5
TSC2	PLA2G2E	0	14070.5
TSC2	PLA2G2F	0	14070.5
TSC2	PLA2G4B	0	14070.5
TSC2	PLA2G4F	0	14070.5
TSC2	PLA2G5	0	14070.5
TSC2	PLA2G7	0	14070.5
TSC2	PLAAT1	0	14070.5
TSC2	PLAAT2	0	14070.5
TSC2	PLAAT3	0	14070.5
TSC2	PLAAT4	0	14070.5
TSC2	PLAAT5	0	14070.5
TSC2	PLAC1	0	14070.5
TSC2	PLAC9	0	14070.5
TSC2	PLAG1	0	14070.5
TSC2	PLAGL1	0	14070.5
TSC2	PLAT	0	14070.5
TSC2	PLAU	0	14070.5
TSC2	PLAUR	0	14070.5
TSC2	PLB1	0	14070.5
TSC2	PLBD1	0	14070.5
TSC2	PLBD2	0	14070.5
TSC2	PLCB1	0	14070.5
TSC2	PLCD1	0	14070.5
TSC2	PLCD3	0	14070.5
TSC2	PLCH1	0	14070.5
TSC2	PLCL1	0	14070.5
TSC2	PLCXD2	0	14070.5
TSC2	PLCXD3	0	14070.5
TSC2	PLCZ1	0	14070.5
TSC2	PLD2	0	14070.5
TSC2	PLD5	0	14070.5
TSC2	PLD6	0	14070.5
TSC2	PLEK	0	14070.5
TSC2	PLEK2	0	14070.5
TSC2	PLEKHA1	0	14070.5
TSC2	PLEKHA3	0	14070.5
TSC2	PLEKHB1	0	14070.5
TSC2	PLEKHG1	0	14070.5
TSC2	PLEKHG6	0	14070.5
TSC2	PLEKHG7	0	14070.5
TSC2	PLEKHJ1	0	14070.5
TSC2	PLEKHM2	0	14070.5
TSC2	PLEKHN1	0	14070.5
TSC2	PLEKHO1	0	14070.5
TSC2	PLET1	0	14070.5
TSC2	PLG	0	14070.5
TSC2	PLGLB1	0	14070.5
TSC2	PLGLB2	0	14070.5
TSC2	PLIN2	0	14070.5
TSC2	PLIN5	0	14070.5
TSC2	PLLP	0	14070.5
TSC2	PLN	0	14070.5
TSC2	PLP1	0	14070.5
TSC2	PLP2	0	14070.5
TSC2	PLPP1	0	14070.5
TSC2	PLPP2	0	14070.5
TSC2	PLPP3	0	14070.5
TSC2	PLPP4	0	14070.5
TSC2	PLPP5	0	14070.5
TSC2	PLPP6	0	14070.5
TSC2	PLPP7	0	14070.5
TSC2	PLPPR1	0	14070.5
TSC2	PLPPR3	0	14070.5
TSC2	PLPPR4	0	14070.5
TSC2	PLPPR5	0	14070.5
TSC2	PLSCR1	0	14070.5
TSC2	PLSCR2	0	14070.5
TSC2	PLSCR3	0	14070.5
TSC2	PLSCR4	0	14070.5
TSC2	PLSCR5	0	14070.5
TSC2	PLTP	0	14070.5
TSC2	PLXDC1	0	14070.5
TSC2	PLXNA4	0	14070.5
TSC2	PLXNB3	0	14070.5
TSC2	PM20D2	0	14070.5
TSC2	PMCH	0	14070.5
TSC2	PMEL	0	14070.5
TSC2	PMEPA1	0	14070.5
TSC2	PMF1	0	14070.5
TSC2	PMFBP1	0	14070.5
TSC2	PMIS2	0	14070.5
TSC2	PMM2	0	14070.5
TSC2	PMP2	0	14070.5
TSC2	PMP22	0	14070.5
TSC2	PMPCA	0	14070.5
TSC2	PMPCB	0	14070.5
TSC2	PMS1	0	14070.5
TSC2	PMVK	0	14070.5
TSC2	PNCK	0	14070.5
TSC2	PNLIP	0	14070.5
TSC2	PNLIPRP1	0	14070.5
TSC2	PNLIPRP2	0	14070.5
TSC2	PNLIPRP3	0	14070.5
TSC2	PNMA2	0	14070.5
TSC2	PNMA6A	0	14070.5
TSC2	PNMA6E	0	14070.5
TSC2	PNMA6F	0	14070.5
TSC2	PNMA8A	0	14070.5
TSC2	PNMA8B	0	14070.5
TSC2	PNMA8C	0	14070.5
TSC2	PNMT	0	14070.5
TSC2	PNN	0	14070.5
TSC2	PNO1	0	14070.5
TSC2	PNOC	0	14070.5
TSC2	PNPLA1	0	14070.5
TSC2	PNPLA3	0	14070.5
TSC2	PNPLA5	0	14070.5
TSC2	PNPT1	0	14070.5
TSC2	PNRC1	0	14070.5
TSC2	PNRC2	0	14070.5
TSC2	POC1A	0	14070.5
TSC2	POC1B	0	14070.5
TSC2	POC5	0	14070.5
TSC2	PODN	0	14070.5
TSC2	PODNL1	0	14070.5
TSC2	PODXL2	0	14070.5
TSC2	POF1B	0	14070.5
TSC2	POFUT1	0	14070.5
TSC2	POFUT2	0	14070.5
TSC2	POGLUT1	0	14070.5
TSC2	POGLUT2	0	14070.5
TSC2	POGLUT3	0	14070.5
TSC2	POLA1	0	14070.5
TSC2	POLA2	0	14070.5
TSC2	POLD2	0	14070.5
TSC2	POLD4	0	14070.5
TSC2	POLE2	0	14070.5
TSC2	POLE4	0	14070.5
TSC2	POLG2	0	14070.5
TSC2	POLI	0	14070.5
TSC2	POLL	0	14070.5
TSC2	POLQ	0	14070.5
TSC2	POLR1A	0	14070.5
TSC2	POLR1D	0	14070.5
TSC2	POLR1E	0	14070.5
TSC2	POLR1F	0	14070.5
TSC2	POLR1G	0	14070.5
TSC2	POLR1H	0	14070.5
TSC2	POLR2A	0	14070.5
TSC2	POLR2D	0	14070.5
TSC2	POLR2F	0	14070.5
TSC2	POLR2H	0	14070.5
TSC2	POLR2I	0	14070.5
TSC2	POLR2J	0	14070.5
TSC2	POLR2J2	0	14070.5
TSC2	POLR2J3	0	14070.5
TSC2	POLR2K	0	14070.5
TSC2	POLR2L	0	14070.5
TSC2	POLR2M	0	14070.5
TSC2	POLR3C	0	14070.5
TSC2	POLR3D	0	14070.5
TSC2	POLR3F	0	14070.5
TSC2	POLR3G	0	14070.5
TSC2	POLR3GL	0	14070.5
TSC2	POLR3H	0	14070.5
TSC2	POLR3K	0	14070.5
TSC2	POM121	0	14070.5
TSC2	POM121C	0	14070.5
TSC2	POM121L12	0	14070.5
TSC2	POMGNT2	0	14070.5
TSC2	POMT2	0	14070.5
TSC2	POMZP3	0	14070.5
TSC2	PON1	0	14070.5
TSC2	PON2	0	14070.5
TSC2	PON3	0	14070.5
TSC2	POP4	0	14070.5
TSC2	POP5	0	14070.5
TSC2	POP7	0	14070.5
TSC2	POPDC2	0	14070.5
TSC2	POT1	0	14070.5
TSC2	POTEA	0	14070.5
TSC2	POTEB	0	14070.5
TSC2	POTEB2	0	14070.5
TSC2	POTEB3	0	14070.5
TSC2	POTEC	0	14070.5
TSC2	POTED	0	14070.5
TSC2	POTEG	0	14070.5
TSC2	POTEH	0	14070.5
TSC2	POTEM	0	14070.5
TSC2	POU2AF1	0	14070.5
TSC2	POU2AF2	0	14070.5
TSC2	POU2AF3	0	14070.5
TSC2	POU2F1	0	14070.5
TSC2	POU2F3	0	14070.5
TSC2	POU3F1	0	14070.5
TSC2	POU3F2	0	14070.5
TSC2	POU3F4	0	14070.5
TSC2	POU4F2	0	14070.5
TSC2	POU4F3	0	14070.5
TSC2	POU6F2	0	14070.5
TSC2	PP2D1	0	14070.5
TSC2	PPA1	0	14070.5
TSC2	PPA2	0	14070.5
TSC2	PPAN	0	14070.5
TSC2	PPARA	0	14070.5
TSC2	PPARD	0	14070.5
TSC2	PPAT	0	14070.5
TSC2	PPCS	0	14070.5
TSC2	PPDPFL	0	14070.5
TSC2	PPEF2	0	14070.5
TSC2	PPFIBP2	0	14070.5
TSC2	PPHLN1	0	14070.5
TSC2	PPIA	0	14070.5
TSC2	PPIAL4A	0	14070.5
TSC2	PPIAL4C	0	14070.5
TSC2	PPIAL4D	0	14070.5
TSC2	PPIAL4E	0	14070.5
TSC2	PPIAL4F	0	14070.5
TSC2	PPIAL4G	0	14070.5
TSC2	PPIAL4H	0	14070.5
TSC2	PPIAP40	0	14070.5
TSC2	PPIAP59	0	14070.5
TSC2	PPIAP60	0	14070.5
TSC2	PPIB	0	14070.5
TSC2	PPIC	0	14070.5
TSC2	PPIE	0	14070.5
TSC2	PPIF	0	14070.5
TSC2	PPIH	0	14070.5
TSC2	PPIL1	0	14070.5
TSC2	PPIL2	0	14070.5
TSC2	PPIL3	0	14070.5
TSC2	PPIP5K2	0	14070.5
TSC2	PPM1E	0	14070.5
TSC2	PPM1G	0	14070.5
TSC2	PPM1H	0	14070.5
TSC2	PPM1J	0	14070.5
TSC2	PPM1K	0	14070.5
TSC2	PPME1	0	14070.5
TSC2	PPP1R12B	0	14070.5
TSC2	PPP1R13B	0	14070.5
TSC2	PPP1R14A	0	14070.5
TSC2	PPP1R14B	0	14070.5
TSC2	PPP1R14C	0	14070.5
TSC2	PPP1R14D	0	14070.5
TSC2	PPP1R15A	0	14070.5
TSC2	PPP1R15B	0	14070.5
TSC2	PPP1R16B	0	14070.5
TSC2	PPP1R17	0	14070.5
TSC2	PPP1R18	0	14070.5
TSC2	PPP1R1A	0	14070.5
TSC2	PPP1R1B	0	14070.5
TSC2	PPP1R1C	0	14070.5
TSC2	PPP1R2	0	14070.5
TSC2	PPP1R21	0	14070.5
TSC2	PPP1R2B	0	14070.5
TSC2	PPP1R2C	0	14070.5
TSC2	PPP1R35	0	14070.5
TSC2	PPP1R3C	0	14070.5
TSC2	PPP1R3D	0	14070.5
TSC2	PPP1R3E	0	14070.5
TSC2	PPP1R3F	0	14070.5
TSC2	PPP1R3G	0	14070.5
TSC2	PPP1R42	0	14070.5
TSC2	PPP1R7	0	14070.5
TSC2	PPP1R8	0	14070.5
TSC2	PPP2CA	0	14070.5
TSC2	PPP2CB	0	14070.5
TSC2	PPP2R3C	0	14070.5
TSC2	PPP2R5B	0	14070.5
TSC2	PPP3CB	0	14070.5
TSC2	PPP3CC	0	14070.5
TSC2	PPP3R1	0	14070.5
TSC2	PPP3R2	0	14070.5
TSC2	PPP4R1	0	14070.5
TSC2	PPP4R2	0	14070.5
TSC2	PPP4R3A	0	14070.5
TSC2	PPP4R3B	0	14070.5
TSC2	PPP4R3C	0	14070.5
TSC2	PPP6C	0	14070.5
TSC2	PPT1	0	14070.5
TSC2	PPY	0	14070.5
TSC2	PQBP1	0	14070.5
TSC2	PRAC1	0	14070.5
TSC2	PRAC2	0	14070.5
TSC2	PRADC1	0	14070.5
TSC2	PRAG1	0	14070.5
TSC2	PRAM1	0	14070.5
TSC2	PRAME	0	14070.5
TSC2	PRAMEF1	0	14070.5
TSC2	PRAMEF10	0	14070.5
TSC2	PRAMEF11	0	14070.5
TSC2	PRAMEF12	0	14070.5
TSC2	PRAMEF13	0	14070.5
TSC2	PRAMEF14	0	14070.5
TSC2	PRAMEF15	0	14070.5
TSC2	PRAMEF17	0	14070.5
TSC2	PRAMEF18	0	14070.5
TSC2	PRAMEF19	0	14070.5
TSC2	PRAMEF2	0	14070.5
TSC2	PRAMEF20	0	14070.5
TSC2	PRAMEF22	0	14070.5
TSC2	PRAMEF25	0	14070.5
TSC2	PRAMEF27	0	14070.5
TSC2	PRAMEF33	0	14070.5
TSC2	PRAMEF4	0	14070.5
TSC2	PRAMEF5	0	14070.5
TSC2	PRAMEF6	0	14070.5
TSC2	PRAMEF7	0	14070.5
TSC2	PRAMEF8	0	14070.5
TSC2	PRAMEF9	0	14070.5
TSC2	PRAP1	0	14070.5
TSC2	PRB1	0	14070.5
TSC2	PRB2	0	14070.5
TSC2	PRB3	0	14070.5
TSC2	PRB4	0	14070.5
TSC2	PRC1	0	14070.5
TSC2	PRCD	0	14070.5
TSC2	PRCP	0	14070.5
TSC2	PRDM1	0	14070.5
TSC2	PRDM10	0	14070.5
TSC2	PRDM13	0	14070.5
TSC2	PRDM14	0	14070.5
TSC2	PRDM16	0	14070.5
TSC2	PRDM4	0	14070.5
TSC2	PRDM6	0	14070.5
TSC2	PRDM7	0	14070.5
TSC2	PRDM8	0	14070.5
TSC2	PRDX3	0	14070.5
TSC2	PREB	0	14070.5
TSC2	PRELID2	0	14070.5
TSC2	PRELID3A	0	14070.5
TSC2	PRELID3B	0	14070.5
TSC2	PRELP	0	14070.5
TSC2	PREPL	0	14070.5
TSC2	PREX2	0	14070.5
TSC2	PRG2	0	14070.5
TSC2	PRH1	0	14070.5
TSC2	PRH2	0	14070.5
TSC2	PRICKLE1	0	14070.5
TSC2	PRICKLE2	0	14070.5
TSC2	PRICKLE3	0	14070.5
TSC2	PRICKLE4	0	14070.5
TSC2	PRIM2	0	14070.5
TSC2	PRIMA1	0	14070.5
TSC2	PRKAR1B	0	14070.5
TSC2	PRKAR2A	0	14070.5
TSC2	PRKAR2B	0	14070.5
TSC2	PRKG2	0	14070.5
TSC2	PRKN	0	14070.5
TSC2	PRKRIP1	0	14070.5
TSC2	PRKX	0	14070.5
TSC2	PRL	0	14070.5
TSC2	PRLH	0	14070.5
TSC2	PRLHR	0	14070.5
TSC2	PRLR	0	14070.5
TSC2	PRM1	0	14070.5
TSC2	PRM2	0	14070.5
TSC2	PRM3	0	14070.5
TSC2	PRMT1	0	14070.5
TSC2	PRMT6	0	14070.5
TSC2	PRMT9	0	14070.5
TSC2	PRND	0	14070.5
TSC2	PROC	0	14070.5
TSC2	PROCA1	0	14070.5
TSC2	PROCR	0	14070.5
TSC2	PRODH2	0	14070.5
TSC2	PROK1	0	14070.5
TSC2	PROK2	0	14070.5
TSC2	PROKR1	0	14070.5
TSC2	PROKR2	0	14070.5
TSC2	PROP1	0	14070.5
TSC2	PRORP	0	14070.5
TSC2	PROSER3	0	14070.5
TSC2	PROX2	0	14070.5
TSC2	PROZ	0	14070.5
TSC2	PRPF18	0	14070.5
TSC2	PRPF19	0	14070.5
TSC2	PRPF3	0	14070.5
TSC2	PRPF40A	0	14070.5
TSC2	PRPS1	0	14070.5
TSC2	PRPS1L1	0	14070.5
TSC2	PRPS2	0	14070.5
TSC2	PRR11	0	14070.5
TSC2	PRR13	0	14070.5
TSC2	PRR15	0	14070.5
TSC2	PRR18	0	14070.5
TSC2	PRR19	0	14070.5
TSC2	PRR20A	0	14070.5
TSC2	PRR20B	0	14070.5
TSC2	PRR20C	0	14070.5
TSC2	PRR20D	0	14070.5
TSC2	PRR20E	0	14070.5
TSC2	PRR20G	0	14070.5
TSC2	PRR21	0	14070.5
TSC2	PRR22	0	14070.5
TSC2	PRR23A	0	14070.5
TSC2	PRR23B	0	14070.5
TSC2	PRR23C	0	14070.5
TSC2	PRR23D1	0	14070.5
TSC2	PRR23D2	0	14070.5
TSC2	PRR23E	0	14070.5
TSC2	PRR25	0	14070.5
TSC2	PRR27	0	14070.5
TSC2	PRR29	0	14070.5
TSC2	PRR3	0	14070.5
TSC2	PRR30	0	14070.5
TSC2	PRR32	0	14070.5
TSC2	PRR33	0	14070.5
TSC2	PRR35	0	14070.5
TSC2	PRR36	0	14070.5
TSC2	PRR4	0	14070.5
TSC2	PRRC1	0	14070.5
TSC2	PRRG2	0	14070.5
TSC2	PRRG4	0	14070.5
TSC2	PRRT1	0	14070.5
TSC2	PRRT1B	0	14070.5
TSC2	PRRT2	0	14070.5
TSC2	PRRT4	0	14070.5
TSC2	PRRX1	0	14070.5
TSC2	PRRX2	0	14070.5
TSC2	PRSS1	0	14070.5
TSC2	PRSS16	0	14070.5
TSC2	PRSS2	0	14070.5
TSC2	PRSS22	0	14070.5
TSC2	PRSS33	0	14070.5
TSC2	PRSS35	0	14070.5
TSC2	PRSS37	0	14070.5
TSC2	PRSS38	0	14070.5
TSC2	PRSS41	0	14070.5
TSC2	PRSS48	0	14070.5
TSC2	PRSS51	0	14070.5
TSC2	PRSS53	0	14070.5
TSC2	PRSS54	0	14070.5
TSC2	PRSS55	0	14070.5
TSC2	PRSS56	0	14070.5
TSC2	PRSS57	0	14070.5
TSC2	PRSS58	0	14070.5
TSC2	PRSS8	0	14070.5
TSC2	PRTFDC1	0	14070.5
TSC2	PRXL2A	0	14070.5
TSC2	PRXL2C	0	14070.5
TSC2	PRY	0	14070.5
TSC2	PRY2	0	14070.5
TSC2	PSCA	0	14070.5
TSC2	PSD2	0	14070.5
TSC2	PSD4	0	14070.5
TSC2	PSEN1	0	14070.5
TSC2	PSEN2	0	14070.5
TSC2	PSG1	0	14070.5
TSC2	PSG11	0	14070.5
TSC2	PSG2	0	14070.5
TSC2	PSG3	0	14070.5
TSC2	PSG4	0	14070.5
TSC2	PSG6	0	14070.5
TSC2	PSG7	0	14070.5
TSC2	PSG8	0	14070.5
TSC2	PSIP1	0	14070.5
TSC2	PSKH2	0	14070.5
TSC2	PSMA1	0	14070.5
TSC2	PSMA2	0	14070.5
TSC2	PSMA3	0	14070.5
TSC2	PSMA7	0	14070.5
TSC2	PSMB1	0	14070.5
TSC2	PSMB11	0	14070.5
TSC2	PSMB2	0	14070.5
TSC2	PSMB3	0	14070.5
TSC2	PSMB4	0	14070.5
TSC2	PSMB5	0	14070.5
TSC2	PSMB6	0	14070.5
TSC2	PSMB7	0	14070.5
TSC2	PSMC3IP	0	14070.5
TSC2	PSMD11	0	14070.5
TSC2	PSMD12	0	14070.5
TSC2	PSMD13	0	14070.5
TSC2	PSMD14	0	14070.5
TSC2	PSMD2	0	14070.5
TSC2	PSMD4	0	14070.5
TSC2	PSMD6	0	14070.5
TSC2	PSMD7	0	14070.5
TSC2	PSME2	0	14070.5
TSC2	PSME3	0	14070.5
TSC2	PSME3IP1	0	14070.5
TSC2	PSMG3	0	14070.5
TSC2	PSMG4	0	14070.5
TSC2	PSORS1C1	0	14070.5
TSC2	PSORS1C2	0	14070.5
TSC2	PSPC1	0	14070.5
TSC2	PSPN	0	14070.5
TSC2	PTAFR	0	14070.5
TSC2	PTAR1	0	14070.5
TSC2	PTBP1	0	14070.5
TSC2	PTBP3	0	14070.5
TSC2	PTCD1	0	14070.5
TSC2	PTCD2	0	14070.5
TSC2	PTCD3	0	14070.5
TSC2	PTCRA	0	14070.5
TSC2	PTDSS1	0	14070.5
TSC2	PTER	0	14070.5
TSC2	PTF1A	0	14070.5
TSC2	PTGDR	0	14070.5
TSC2	PTGDR2	0	14070.5
TSC2	PTGDS	0	14070.5
TSC2	PTGER2	0	14070.5
TSC2	PTGER3	0	14070.5
TSC2	PTGER4	0	14070.5
TSC2	PTGES	0	14070.5
TSC2	PTGES2	0	14070.5
TSC2	PTGES3L	0	14070.5
TSC2	PTGFR	0	14070.5
TSC2	PTGFRN	0	14070.5
TSC2	PTGIR	0	14070.5
TSC2	PTGIS	0	14070.5
TSC2	PTGR1	0	14070.5
TSC2	PTGR3	0	14070.5
TSC2	PTGS2	0	14070.5
TSC2	PTH	0	14070.5
TSC2	PTH1R	0	14070.5
TSC2	PTH2	0	14070.5
TSC2	PTK6	0	14070.5
TSC2	PTMA	0	14070.5
TSC2	PTN	0	14070.5
TSC2	PTP4A1	0	14070.5
TSC2	PTP4A3	0	14070.5
TSC2	PTPMT1	0	14070.5
TSC2	PTPN1	0	14070.5
TSC2	PTPN20	0	14070.5
TSC2	PTPN22	0	14070.5
TSC2	PTPN5	0	14070.5
TSC2	PTPN6	0	14070.5
TSC2	PTPN9	0	14070.5
TSC2	PTPRB	0	14070.5
TSC2	PTPRCAP	0	14070.5
TSC2	PTPRE	0	14070.5
TSC2	PTPRH	0	14070.5
TSC2	PTPRO	0	14070.5
TSC2	PTPRZ2	0	14070.5
TSC2	PTRH2	0	14070.5
TSC2	PTRHD1	0	14070.5
TSC2	PTTG1IP	0	14070.5
TSC2	PTTG1IP2	0	14070.5
TSC2	PTX3	0	14070.5
TSC2	PUDP	0	14070.5
TSC2	PUM3	0	14070.5
TSC2	PURA	0	14070.5
TSC2	PUS1	0	14070.5
TSC2	PUS3	0	14070.5
TSC2	PUS7	0	14070.5
TSC2	PUS7L	0	14070.5
TSC2	PVALB	0	14070.5
TSC2	PVALEF	0	14070.5
TSC2	PVR	0	14070.5
TSC2	PVRIG	0	14070.5
TSC2	PWP1	0	14070.5
TSC2	PWP2	0	14070.5
TSC2	PWWP2A	0	14070.5
TSC2	PWWP2B	0	14070.5
TSC2	PWWP3B	0	14070.5
TSC2	PWWP4	0	14070.5
TSC2	PXDC1	0	14070.5
TSC2	PXMP2	0	14070.5
TSC2	PXMP4	0	14070.5
TSC2	PXN	0	14070.5
TSC2	PXT1	0	14070.5
TSC2	PXYLP1	0	14070.5
TSC2	PYCARD	0	14070.5
TSC2	PYCR1	0	14070.5
TSC2	PYCR2	0	14070.5
TSC2	PYDC1	0	14070.5
TSC2	PYDC2	0	14070.5
TSC2	PYDC5	0	14070.5
TSC2	PYGM	0	14070.5
TSC2	PYGO1	0	14070.5
TSC2	PYROXD1	0	14070.5
TSC2	PYURF	0	14070.5
TSC2	PYY	0	14070.5
TSC2	QDPR	0	14070.5
TSC2	QKI	0	14070.5
TSC2	QPCTL	0	14070.5
TSC2	QPRT	0	14070.5
TSC2	QRFP	0	14070.5
TSC2	QRICH1	0	14070.5
TSC2	QRICH2	0	14070.5
TSC2	QSOX2	0	14070.5
TSC2	QTRT2	0	14070.5
TSC2	R3HDML	0	14070.5
TSC2	RAB10	0	14070.5
TSC2	RAB11FIP2	0	14070.5
TSC2	RAB11FIP4	0	14070.5
TSC2	RAB11FIP5	0	14070.5
TSC2	RAB12	0	14070.5
TSC2	RAB15	0	14070.5
TSC2	RAB17	0	14070.5
TSC2	RAB18	0	14070.5
TSC2	RAB19	0	14070.5
TSC2	RAB20	0	14070.5
TSC2	RAB21	0	14070.5
TSC2	RAB22A	0	14070.5
TSC2	RAB24	0	14070.5
TSC2	RAB27A	0	14070.5
TSC2	RAB27B	0	14070.5
TSC2	RAB28	0	14070.5
TSC2	RAB30	0	14070.5
TSC2	RAB31	0	14070.5
TSC2	RAB34	0	14070.5
TSC2	RAB37	0	14070.5
TSC2	RAB38	0	14070.5
TSC2	RAB39A	0	14070.5
TSC2	RAB3A	0	14070.5
TSC2	RAB3B	0	14070.5
TSC2	RAB3D	0	14070.5
TSC2	RAB40A	0	14070.5
TSC2	RAB40AL	0	14070.5
TSC2	RAB42	0	14070.5
TSC2	RAB44	0	14070.5
TSC2	RAB4B	0	14070.5
TSC2	RAB6C	0	14070.5
TSC2	RAB6D	0	14070.5
TSC2	RAB9B	0	14070.5
TSC2	RABEPK	0	14070.5
TSC2	RABGAP1L	0	14070.5
TSC2	RABGGTB	0	14070.5
TSC2	RABIF	0	14070.5
TSC2	RABL2A	0	14070.5
TSC2	RABL2B	0	14070.5
TSC2	RABL3	0	14070.5
TSC2	RAC2	0	14070.5
TSC2	RAC3	0	14070.5
TSC2	RACGAP1	0	14070.5
TSC2	RACK1	0	14070.5
TSC2	RAD1	0	14070.5
TSC2	RAD18	0	14070.5
TSC2	RAD21	0	14070.5
TSC2	RAD21L1	0	14070.5
TSC2	RAD51	0	14070.5
TSC2	RAD51AP1	0	14070.5
TSC2	RAD51B	0	14070.5
TSC2	RAD51D	0	14070.5
TSC2	RAD52	0	14070.5
TSC2	RAD54B	0	14070.5
TSC2	RAD54L	0	14070.5
TSC2	RAD9B	0	14070.5
TSC2	RADX	0	14070.5
TSC2	RAET1E	0	14070.5
TSC2	RAET1G	0	14070.5
TSC2	RAET1L	0	14070.5
TSC2	RAG1	0	14070.5
TSC2	RALB	0	14070.5
TSC2	RALYL	0	14070.5
TSC2	RAMAC	0	14070.5
TSC2	RAMACL	0	14070.5
TSC2	RAMP1	0	14070.5
TSC2	RAMP2	0	14070.5
TSC2	RAMP3	0	14070.5
TSC2	RAN	0	14070.5
TSC2	RANBP3L	0	14070.5
TSC2	RANGRF	0	14070.5
TSC2	RAP1B	0	14070.5
TSC2	RAP2A	0	14070.5
TSC2	RAP2B	0	14070.5
TSC2	RAPGEF1	0	14070.5
TSC2	RAPGEF4	0	14070.5
TSC2	RAPGEFL1	0	14070.5
TSC2	RAPH1	0	14070.5
TSC2	RARB	0	14070.5
TSC2	RARG	0	14070.5
TSC2	RARRES1	0	14070.5
TSC2	RARRES2	0	14070.5
TSC2	RASA2	0	14070.5
TSC2	RASA3	0	14070.5
TSC2	RASA4	0	14070.5
TSC2	RASA4B	0	14070.5
TSC2	RASAL3	0	14070.5
TSC2	RASD1	0	14070.5
TSC2	RASEF	0	14070.5
TSC2	RASGEF1C	0	14070.5
TSC2	RASGRF2	0	14070.5
TSC2	RASGRP2	0	14070.5
TSC2	RASGRP3	0	14070.5
TSC2	RASIP1	0	14070.5
TSC2	RASL10A	0	14070.5
TSC2	RASL11A	0	14070.5
TSC2	RASL11B	0	14070.5
TSC2	RASL12	0	14070.5
TSC2	RASSF10	0	14070.5
TSC2	RASSF2	0	14070.5
TSC2	RASSF4	0	14070.5
TSC2	RASSF6	0	14070.5
TSC2	RASSF7	0	14070.5
TSC2	RASSF9	0	14070.5
TSC2	RAVER2	0	14070.5
TSC2	RAX	0	14070.5
TSC2	RAX2	0	14070.5
TSC2	RBAK	0	14070.5
TSC2	RBBP5	0	14070.5
TSC2	RBBP8	0	14070.5
TSC2	RBBP8NL	0	14070.5
TSC2	RBBP9	0	14070.5
TSC2	RBFA	0	14070.5
TSC2	RBFOX1	0	14070.5
TSC2	RBFOX3	0	14070.5
TSC2	RBIS	0	14070.5
TSC2	RBM11	0	14070.5
TSC2	RBM12B	0	14070.5
TSC2	RBM14	0	14070.5
TSC2	RBM17	0	14070.5
TSC2	RBM18	0	14070.5
TSC2	RBM24	0	14070.5
TSC2	RBM25	0	14070.5
TSC2	RBM28	0	14070.5
TSC2	RBM3	0	14070.5
TSC2	RBM33	0	14070.5
TSC2	RBM39	0	14070.5
TSC2	RBM4	0	14070.5
TSC2	RBM45	0	14070.5
TSC2	RBM48	0	14070.5
TSC2	RBM4B	0	14070.5
TSC2	RBM8A	0	14070.5
TSC2	RBMS2	0	14070.5
TSC2	RBMS3	0	14070.5
TSC2	RBMX	0	14070.5
TSC2	RBMX2	0	14070.5
TSC2	RBMXL1	0	14070.5
TSC2	RBMY1A1	0	14070.5
TSC2	RBMY1B	0	14070.5
TSC2	RBMY1C	0	14070.5
TSC2	RBMY1D	0	14070.5
TSC2	RBMY1E	0	14070.5
TSC2	RBMY1F	0	14070.5
TSC2	RBMY1J	0	14070.5
TSC2	RBP3	0	14070.5
TSC2	RBP4	0	14070.5
TSC2	RBP5	0	14070.5
TSC2	RBPJL	0	14070.5
TSC2	RBPMS	0	14070.5
TSC2	RBPMS2	0	14070.5
TSC2	RBSN	0	14070.5
TSC2	RBX1	0	14070.5
TSC2	RC3H2	0	14070.5
TSC2	RCAN2	0	14070.5
TSC2	RCE1	0	14070.5
TSC2	RCL1	0	14070.5
TSC2	RCN1	0	14070.5
TSC2	RCN2	0	14070.5
TSC2	RCOR2	0	14070.5
TSC2	RCSD1	0	14070.5
TSC2	RCVRN	0	14070.5
TSC2	RD3L	0	14070.5
TSC2	RDH10	0	14070.5
TSC2	RDH11	0	14070.5
TSC2	RDH12	0	14070.5
TSC2	RDH14	0	14070.5
TSC2	RDH16	0	14070.5
TSC2	RDH8	0	14070.5
TSC2	RDM1	0	14070.5
TSC2	RDX	0	14070.5
TSC2	REC114	0	14070.5
TSC2	RECQL5	0	14070.5
TSC2	REELD1	0	14070.5
TSC2	REEP1	0	14070.5
TSC2	REEP3	0	14070.5
TSC2	REEP5	0	14070.5
TSC2	REEP6	0	14070.5
TSC2	REG1A	0	14070.5
TSC2	REG1B	0	14070.5
TSC2	REG4	0	14070.5
TSC2	REL	0	14070.5
TSC2	RELB	0	14070.5
TSC2	RELL1	0	14070.5
TSC2	RELL2	0	14070.5
TSC2	REM1	0	14070.5
TSC2	REM2	0	14070.5
TSC2	REN	0	14070.5
TSC2	REP15	0	14070.5
TSC2	REPS2	0	14070.5
TSC2	RER1	0	14070.5
TSC2	RERGL	0	14070.5
TSC2	RESF1	0	14070.5
TSC2	RESP18	0	14070.5
TSC2	RETN	0	14070.5
TSC2	RETNLB	0	14070.5
TSC2	RETREG1	0	14070.5
TSC2	REX1BD	0	14070.5
TSC2	REXO2	0	14070.5
TSC2	REXO5	0	14070.5
TSC2	RFC2	0	14070.5
TSC2	RFC3	0	14070.5
TSC2	RFC5	0	14070.5
TSC2	RFESD	0	14070.5
TSC2	RFFL	0	14070.5
TSC2	RFK	0	14070.5
TSC2	RFLNA	0	14070.5
TSC2	RFLNB	0	14070.5
TSC2	RFPL1	0	14070.5
TSC2	RFPL2	0	14070.5
TSC2	RFPL3	0	14070.5
TSC2	RFPL4B	0	14070.5
TSC2	RFT1	0	14070.5
TSC2	RFTN2	0	14070.5
TSC2	RFX3	0	14070.5
TSC2	RFX4	0	14070.5
TSC2	RFX5	0	14070.5
TSC2	RFX6	0	14070.5
TSC2	RFX8	0	14070.5
TSC2	RFXANK	0	14070.5
TSC2	RFXAP	0	14070.5
TSC2	RGCC	0	14070.5
TSC2	RGL3	0	14070.5
TSC2	RGMA	0	14070.5
TSC2	RGPD1	0	14070.5
TSC2	RGPD2	0	14070.5
TSC2	RGPD5	0	14070.5
TSC2	RGPD6	0	14070.5
TSC2	RGPD8	0	14070.5
TSC2	RGR	0	14070.5
TSC2	RGS1	0	14070.5
TSC2	RGS10	0	14070.5
TSC2	RGS14	0	14070.5
TSC2	RGS18	0	14070.5
TSC2	RGS20	0	14070.5
TSC2	RGS6	0	14070.5
TSC2	RGS8	0	14070.5
TSC2	RGSL1	0	14070.5
TSC2	RHAG	0	14070.5
TSC2	RHBDD1	0	14070.5
TSC2	RHBDL2	0	14070.5
TSC2	RHBDL3	0	14070.5
TSC2	RHBG	0	14070.5
TSC2	RHCG	0	14070.5
TSC2	RHD	0	14070.5
TSC2	RHEBL1	0	14070.5
TSC2	RHEX	0	14070.5
TSC2	RHNO1	0	14070.5
TSC2	RHO	0	14070.5
TSC2	RHOB	0	14070.5
TSC2	RHOBTB1	0	14070.5
TSC2	RHOC	0	14070.5
TSC2	RHOD	0	14070.5
TSC2	RHOG	0	14070.5
TSC2	RHOU	0	14070.5
TSC2	RHOV	0	14070.5
TSC2	RHOXF1	0	14070.5
TSC2	RHOXF2	0	14070.5
TSC2	RHOXF2B	0	14070.5
TSC2	RHPN2	0	14070.5
TSC2	RIBC1	0	14070.5
TSC2	RIBC2	0	14070.5
TSC2	RIC1	0	14070.5
TSC2	RIDA	0	14070.5
TSC2	RIMBP3B	0	14070.5
TSC2	RIMBP3C	0	14070.5
TSC2	RIMKLA	0	14070.5
TSC2	RIMKLB	0	14070.5
TSC2	RIMOC1	0	14070.5
TSC2	RIMS3	0	14070.5
TSC2	RIMS4	0	14070.5
TSC2	RIN1	0	14070.5
TSC2	RINT1	0	14070.5
TSC2	RIOX1	0	14070.5
TSC2	RIOX2	0	14070.5
TSC2	RIPK3	0	14070.5
TSC2	RIPOR2	0	14070.5
TSC2	RIPOR3	0	14070.5
TSC2	RIPPLY1	0	14070.5
TSC2	RIPPLY2	0	14070.5
TSC2	RIT1	0	14070.5
TSC2	RITA1	0	14070.5
TSC2	RLN1	0	14070.5
TSC2	RLN2	0	14070.5
TSC2	RLN3	0	14070.5
TSC2	RMC1	0	14070.5
TSC2	RMDN1	0	14070.5
TSC2	RMDN3	0	14070.5
TSC2	RMND1	0	14070.5
TSC2	RNASE1	0	14070.5
TSC2	RNASE10	0	14070.5
TSC2	RNASE11	0	14070.5
TSC2	RNASE12	0	14070.5
TSC2	RNASE13	0	14070.5
TSC2	RNASE2	0	14070.5
TSC2	RNASE3	0	14070.5
TSC2	RNASE4	0	14070.5
TSC2	RNASE6	0	14070.5
TSC2	RNASE7	0	14070.5
TSC2	RNASE8	0	14070.5
TSC2	RNASEH1	0	14070.5
TSC2	RNASEH2B	0	14070.5
TSC2	RNASEH2C	0	14070.5
TSC2	RNASEK	0	14070.5
TSC2	RND1	0	14070.5
TSC2	RND2	0	14070.5
TSC2	RND3	0	14070.5
TSC2	RNF10	0	14070.5
TSC2	RNF103	0	14070.5
TSC2	RNF11	0	14070.5
TSC2	RNF111	0	14070.5
TSC2	RNF112	0	14070.5
TSC2	RNF113A	0	14070.5
TSC2	RNF113B	0	14070.5
TSC2	RNF115	0	14070.5
TSC2	RNF121	0	14070.5
TSC2	RNF122	0	14070.5
TSC2	RNF125	0	14070.5
TSC2	RNF13	0	14070.5
TSC2	RNF130	0	14070.5
TSC2	RNF139	0	14070.5
TSC2	RNF14	0	14070.5
TSC2	RNF141	0	14070.5
TSC2	RNF144B	0	14070.5
TSC2	RNF149	0	14070.5
TSC2	RNF150	0	14070.5
TSC2	RNF152	0	14070.5
TSC2	RNF165	0	14070.5
TSC2	RNF166	0	14070.5
TSC2	RNF168	0	14070.5
TSC2	RNF170	0	14070.5
TSC2	RNF175	0	14070.5
TSC2	RNF181	0	14070.5
TSC2	RNF183	0	14070.5
TSC2	RNF185	0	14070.5
TSC2	RNF186	0	14070.5
TSC2	RNF2	0	14070.5
TSC2	RNF20	0	14070.5
TSC2	RNF212B	0	14070.5
TSC2	RNF215	0	14070.5
TSC2	RNF222	0	14070.5
TSC2	RNF223	0	14070.5
TSC2	RNF224	0	14070.5
TSC2	RNF225	0	14070.5
TSC2	RNF227	0	14070.5
TSC2	RNF24	0	14070.5
TSC2	RNF34	0	14070.5
TSC2	RNF38	0	14070.5
TSC2	RNF39	0	14070.5
TSC2	RNF7	0	14070.5
TSC2	RNF8	0	14070.5
TSC2	RNFT1	0	14070.5
TSC2	ROBO4	0	14070.5
TSC2	ROMO1	0	14070.5
TSC2	ROPN1	0	14070.5
TSC2	ROPN1B	0	14070.5
TSC2	ROPN1L	0	14070.5
TSC2	ROR1	0	14070.5
TSC2	RORA	0	14070.5
TSC2	RORB	0	14070.5
TSC2	RORC	0	14070.5
TSC2	ROS1	0	14070.5
TSC2	RP9	0	14070.5
TSC2	RPA2	0	14070.5
TSC2	RPA3	0	14070.5
TSC2	RPA4	0	14070.5
TSC2	RPAIN	0	14070.5
TSC2	RPF1	0	14070.5
TSC2	RPGR	0	14070.5
TSC2	RPGRIP1	0	14070.5
TSC2	RPH3AL	0	14070.5
TSC2	RPL22L1	0	14070.5
TSC2	RPL27	0	14070.5
TSC2	RPL31	0	14070.5
TSC2	RPL35A	0	14070.5
TSC2	RPL37	0	14070.5
TSC2	RPL39	0	14070.5
TSC2	RPL39L	0	14070.5
TSC2	RPL41	0	14070.5
TSC2	RPL6	0	14070.5
TSC2	RPL7A	0	14070.5
TSC2	RPL7L1	0	14070.5
TSC2	RPN1	0	14070.5
TSC2	RPN2	0	14070.5
TSC2	RPP21	0	14070.5
TSC2	RPP25	0	14070.5
TSC2	RPP25L	0	14070.5
TSC2	RPP30	0	14070.5
TSC2	RPP38	0	14070.5
TSC2	RPP40	0	14070.5
TSC2	RPRD1A	0	14070.5
TSC2	RPRD1B	0	14070.5
TSC2	RPRM	0	14070.5
TSC2	RPRML	0	14070.5
TSC2	RPS13	0	14070.5
TSC2	RPS15A	0	14070.5
TSC2	RPS19	0	14070.5
TSC2	RPS4X	0	14070.5
TSC2	RPS4Y1	0	14070.5
TSC2	RPS4Y2	0	14070.5
TSC2	RPS6KA3	0	14070.5
TSC2	RPS6KA4	0	14070.5
TSC2	RPS6KB1	0	14070.5
TSC2	RPS6KC1	0	14070.5
TSC2	RPS6KL1	0	14070.5
TSC2	RPSA2	0	14070.5
TSC2	RPTN	0	14070.5
TSC2	RPUSD1	0	14070.5
TSC2	RPUSD2	0	14070.5
TSC2	RPUSD3	0	14070.5
TSC2	RPUSD4	0	14070.5
TSC2	RRAD	0	14070.5
TSC2	RRAS	0	14070.5
TSC2	RRP1	0	14070.5
TSC2	RRP15	0	14070.5
TSC2	RRP36	0	14070.5
TSC2	RRS1	0	14070.5
TSC2	RS1	0	14070.5
TSC2	RSAD2	0	14070.5
TSC2	RSBN1	0	14070.5
TSC2	RSBN1L	0	14070.5
TSC2	RSKR	0	14070.5
TSC2	RSL1D1	0	14070.5
TSC2	RSL24D1	0	14070.5
TSC2	RSPH10B	0	14070.5
TSC2	RSPH14	0	14070.5
TSC2	RSPH3	0	14070.5
TSC2	RSPH4A	0	14070.5
TSC2	RSPH6A	0	14070.5
TSC2	RSPH9	0	14070.5
TSC2	RSPO1	0	14070.5
TSC2	RSPO2	0	14070.5
TSC2	RSPO4	0	14070.5
TSC2	RSPRY1	0	14070.5
TSC2	RSRC1	0	14070.5
TSC2	RSRP1	0	14070.5
TSC2	RTBDN	0	14070.5
TSC2	RTCA	0	14070.5
TSC2	RTEL1	0	14070.5
TSC2	RTF1	0	14070.5
TSC2	RTF2	0	14070.5
TSC2	RTL10	0	14070.5
TSC2	RTL3	0	14070.5
TSC2	RTL4	0	14070.5
TSC2	RTL5	0	14070.5
TSC2	RTL6	0	14070.5
TSC2	RTL8B	0	14070.5
TSC2	RTL9	0	14070.5
TSC2	RTN3	0	14070.5
TSC2	RTN4IP1	0	14070.5
TSC2	RTN4R	0	14070.5
TSC2	RTN4RL1	0	14070.5
TSC2	RTN4RL2	0	14070.5
TSC2	RTP1	0	14070.5
TSC2	RTP2	0	14070.5
TSC2	RTP4	0	14070.5
TSC2	RTP5	0	14070.5
TSC2	RTRAF	0	14070.5
TSC2	RUFY2	0	14070.5
TSC2	RUNDC1	0	14070.5
TSC2	RUNDC3A	0	14070.5
TSC2	RUNX1	0	14070.5
TSC2	RUNX1T1	0	14070.5
TSC2	RUNX3	0	14070.5
TSC2	RUSF1	0	14070.5
TSC2	RWDD1	0	14070.5
TSC2	RWDD2A	0	14070.5
TSC2	RWDD3	0	14070.5
TSC2	RXFP1	0	14070.5
TSC2	RXFP3	0	14070.5
TSC2	RXRA	0	14070.5
TSC2	RXYLT1	0	14070.5
TSC2	RYBP	0	14070.5
TSC2	RYK	0	14070.5
TSC2	S100A10	0	14070.5
TSC2	S100A12	0	14070.5
TSC2	S100A5	0	14070.5
TSC2	S100A8	0	14070.5
TSC2	S100P	0	14070.5
TSC2	S100PBP	0	14070.5
TSC2	S1PR1	0	14070.5
TSC2	S1PR2	0	14070.5
TSC2	S1PR3	0	14070.5
TSC2	S1PR4	0	14070.5
TSC2	S1PR5	0	14070.5
TSC2	SAA1	0	14070.5
TSC2	SAA2	0	14070.5
TSC2	SAA4	0	14070.5
TSC2	SAGE1	0	14070.5
TSC2	SALL1	0	14070.5
TSC2	SALL3	0	14070.5
TSC2	SAMD10	0	14070.5
TSC2	SAMD11	0	14070.5
TSC2	SAMD13	0	14070.5
TSC2	SAMD14	0	14070.5
TSC2	SAMD5	0	14070.5
TSC2	SAMD8	0	14070.5
TSC2	SAMM50	0	14070.5
TSC2	SANBR	0	14070.5
TSC2	SAP130	0	14070.5
TSC2	SAP18	0	14070.5
TSC2	SAP25	0	14070.5
TSC2	SAP30	0	14070.5
TSC2	SAP30BP	0	14070.5
TSC2	SAP30L	0	14070.5
TSC2	SAPCD1	0	14070.5
TSC2	SAR1A	0	14070.5
TSC2	SAR1B	0	14070.5
TSC2	SARAF	0	14070.5
TSC2	SARNP	0	14070.5
TSC2	SARS2	0	14070.5
TSC2	SASH1	0	14070.5
TSC2	SASH3	0	14070.5
TSC2	SAT1	0	14070.5
TSC2	SAT2	0	14070.5
TSC2	SATB1	0	14070.5
TSC2	SATB2	0	14070.5
TSC2	SATL1	0	14070.5
TSC2	SAXO1	0	14070.5
TSC2	SAXO2	0	14070.5
TSC2	SAYSD1	0	14070.5
TSC2	SBF2	0	14070.5
TSC2	SBSN	0	14070.5
TSC2	SC5D	0	14070.5
TSC2	SCAF11	0	14070.5
TSC2	SCAI	0	14070.5
TSC2	SCAMP1	0	14070.5
TSC2	SCAMP5	0	14070.5
TSC2	SCAND3	0	14070.5
TSC2	SCAPER	0	14070.5
TSC2	SCARA3	0	14070.5
TSC2	SCARA5	0	14070.5
TSC2	SCARB1	0	14070.5
TSC2	SCART1	0	14070.5
TSC2	SCCPDH	0	14070.5
TSC2	SCD5	0	14070.5
TSC2	SCFD1	0	14070.5
TSC2	SCFD2	0	14070.5
TSC2	SCG2	0	14070.5
TSC2	SCG3	0	14070.5
TSC2	SCG5	0	14070.5
TSC2	SCGB1A1	0	14070.5
TSC2	SCGB1C1	0	14070.5
TSC2	SCGB1C2	0	14070.5
TSC2	SCGB1D1	0	14070.5
TSC2	SCGB1D2	0	14070.5
TSC2	SCGB1D4	0	14070.5
TSC2	SCGB2A1	0	14070.5
TSC2	SCGB2A2	0	14070.5
TSC2	SCGB2B2	0	14070.5
TSC2	SCGB3A1	0	14070.5
TSC2	SCGB3A2	0	14070.5
TSC2	SCIMP	0	14070.5
TSC2	SCLY	0	14070.5
TSC2	SCML1	0	14070.5
TSC2	SCML4	0	14070.5
TSC2	SCN11A	0	14070.5
TSC2	SCN1A	0	14070.5
TSC2	SCN1B	0	14070.5
TSC2	SCN2B	0	14070.5
TSC2	SCN4A	0	14070.5
TSC2	SCN4B	0	14070.5
TSC2	SCN7A	0	14070.5
TSC2	SCN8A	0	14070.5
TSC2	SCNM1	0	14070.5
TSC2	SCNN1A	0	14070.5
TSC2	SCNN1B	0	14070.5
TSC2	SCNN1G	0	14070.5
TSC2	SCOC	0	14070.5
TSC2	SCP2	0	14070.5
TSC2	SCP2D1	0	14070.5
TSC2	SCPEP1	0	14070.5
TSC2	SCRG1	0	14070.5
TSC2	SCRN2	0	14070.5
TSC2	SCRT2	0	14070.5
TSC2	SCT	0	14070.5
TSC2	SCUBE1	0	14070.5
TSC2	SCUBE2	0	14070.5
TSC2	SCUBE3	0	14070.5
TSC2	SCX	0	14070.5
TSC2	SCYGR1	0	14070.5
TSC2	SCYGR10	0	14070.5
TSC2	SCYGR2	0	14070.5
TSC2	SCYGR3	0	14070.5
TSC2	SCYGR4	0	14070.5
TSC2	SCYGR5	0	14070.5
TSC2	SCYGR6	0	14070.5
TSC2	SCYGR7	0	14070.5
TSC2	SCYGR8	0	14070.5
TSC2	SCYL2	0	14070.5
TSC2	SCYL3	0	14070.5
TSC2	SDC1	0	14070.5
TSC2	SDC4	0	14070.5
TSC2	SDCBP2	0	14070.5
TSC2	SDE2	0	14070.5
TSC2	SDF2	0	14070.5
TSC2	SDF2L1	0	14070.5
TSC2	SDHA	0	14070.5
TSC2	SDHAF1	0	14070.5
TSC2	SDHAF3	0	14070.5
TSC2	SDHAF4	0	14070.5
TSC2	SDHB	0	14070.5
TSC2	SDHC	0	14070.5
TSC2	SDHD	0	14070.5
TSC2	SDIM1	0	14070.5
TSC2	SDR42E1	0	14070.5
TSC2	SDR42E2	0	14070.5
TSC2	SDR9C7	0	14070.5
TSC2	SEBOX	0	14070.5
TSC2	SEC11C	0	14070.5
TSC2	SEC13	0	14070.5
TSC2	SEC14L2	0	14070.5
TSC2	SEC14L3	0	14070.5
TSC2	SEC14L4	0	14070.5
TSC2	SEC14L6	0	14070.5
TSC2	SEC16B	0	14070.5
TSC2	SEC22A	0	14070.5
TSC2	SEC22B	0	14070.5
TSC2	SEC22C	0	14070.5
TSC2	SEC23IP	0	14070.5
TSC2	SEC24B	0	14070.5
TSC2	SEC24D	0	14070.5
TSC2	SEC61G	0	14070.5
TSC2	SEC62	0	14070.5
TSC2	SEH1L	0	14070.5
TSC2	SELENBP1	0	14070.5
TSC2	SELENOF	0	14070.5
TSC2	SELENOH	0	14070.5
TSC2	SELENOI	0	14070.5
TSC2	SELENOP	0	14070.5
TSC2	SELENOS	0	14070.5
TSC2	SELENOT	0	14070.5
TSC2	SELENOV	0	14070.5
TSC2	SELENOW	0	14070.5
TSC2	SELPLG	0	14070.5
TSC2	SEMA3A	0	14070.5
TSC2	SEMA3B	0	14070.5
TSC2	SEMA3D	0	14070.5
TSC2	SEMA3F	0	14070.5
TSC2	SEMA3G	0	14070.5
TSC2	SEMA4A	0	14070.5
TSC2	SEMA4B	0	14070.5
TSC2	SEMA4G	0	14070.5
TSC2	SEMA5A	0	14070.5
TSC2	SEMA6D	0	14070.5
TSC2	SEMA7A	0	14070.5
TSC2	SENP3	0	14070.5
TSC2	SENP5	0	14070.5
TSC2	SENP8	0	14070.5
TSC2	SEPHS1	0	14070.5
TSC2	SEPHS2	0	14070.5
TSC2	SEPTIN1	0	14070.5
TSC2	SEPTIN10	0	14070.5
TSC2	SEPTIN12	0	14070.5
TSC2	SEPTIN14	0	14070.5
TSC2	SEPTIN2	0	14070.5
TSC2	SEPTIN3	0	14070.5
TSC2	SEPTIN7	0	14070.5
TSC2	SEPTIN9	0	14070.5
TSC2	SERAC1	0	14070.5
TSC2	SERF1A	0	14070.5
TSC2	SERF1B	0	14070.5
TSC2	SERF2	0	14070.5
TSC2	SERHL2	0	14070.5
TSC2	SERINC3	0	14070.5
TSC2	SERINC4	0	14070.5
TSC2	SERP1	0	14070.5
TSC2	SERP2	0	14070.5
TSC2	SERPINA10	0	14070.5
TSC2	SERPINA11	0	14070.5
TSC2	SERPINA2	0	14070.5
TSC2	SERPINA5	0	14070.5
TSC2	SERPINA6	0	14070.5
TSC2	SERPINA7	0	14070.5
TSC2	SERPINA9	0	14070.5
TSC2	SERPINB1	0	14070.5
TSC2	SERPINB10	0	14070.5
TSC2	SERPINB11	0	14070.5
TSC2	SERPINB12	0	14070.5
TSC2	SERPINB2	0	14070.5
TSC2	SERPINB4	0	14070.5
TSC2	SERPINB5	0	14070.5
TSC2	SERPINB6	0	14070.5
TSC2	SERPINB8	0	14070.5
TSC2	SERPINB9	0	14070.5
TSC2	SERPINC1	0	14070.5
TSC2	SERPINE2	0	14070.5
TSC2	SERPINF1	0	14070.5
TSC2	SERPINF2	0	14070.5
TSC2	SERPING1	0	14070.5
TSC2	SERPINH1	0	14070.5
TSC2	SERTAD1	0	14070.5
TSC2	SERTAD2	0	14070.5
TSC2	SERTAD3	0	14070.5
TSC2	SERTAD4	0	14070.5
TSC2	SERTM1	0	14070.5
TSC2	SERTM2	0	14070.5
TSC2	SESTD1	0	14070.5
TSC2	SET	0	14070.5
TSC2	SETD3	0	14070.5
TSC2	SETD6	0	14070.5
TSC2	SETD9	0	14070.5
TSC2	SETSIP	0	14070.5
TSC2	SEZ6	0	14070.5
TSC2	SF3A3	0	14070.5
TSC2	SF3B1	0	14070.5
TSC2	SF3B3	0	14070.5
TSC2	SF3B5	0	14070.5
TSC2	SF3B6	0	14070.5
TSC2	SFMBT2	0	14070.5
TSC2	SFPQ	0	14070.5
TSC2	SFR1	0	14070.5
TSC2	SFRP1	0	14070.5
TSC2	SFRP5	0	14070.5
TSC2	SFT2D1	0	14070.5
TSC2	SFT2D2	0	14070.5
TSC2	SFT2D3	0	14070.5
TSC2	SFTA2	0	14070.5
TSC2	SFTPA1	0	14070.5
TSC2	SFTPB	0	14070.5
TSC2	SFTPC	0	14070.5
TSC2	SFTPD	0	14070.5
TSC2	SFXN2	0	14070.5
TSC2	SFXN3	0	14070.5
TSC2	SFXN5	0	14070.5
TSC2	SGCA	0	14070.5
TSC2	SGCD	0	14070.5
TSC2	SGCE	0	14070.5
TSC2	SGCG	0	14070.5
TSC2	SGCZ	0	14070.5
TSC2	SGF29	0	14070.5
TSC2	SGK1	0	14070.5
TSC2	SGK2	0	14070.5
TSC2	SGMS1	0	14070.5
TSC2	SGMS2	0	14070.5
TSC2	SGO1	0	14070.5
TSC2	SGO2	0	14070.5
TSC2	SGPL1	0	14070.5
TSC2	SGPP2	0	14070.5
TSC2	SGTB	0	14070.5
TSC2	SH2B3	0	14070.5
TSC2	SH2D1B	0	14070.5
TSC2	SH2D3A	0	14070.5
TSC2	SH2D4B	0	14070.5
TSC2	SH2D6	0	14070.5
TSC2	SH2D7	0	14070.5
TSC2	SH3BGRL	0	14070.5
TSC2	SH3BP4	0	14070.5
TSC2	SH3BP5	0	14070.5
TSC2	SH3D21	0	14070.5
TSC2	SH3GL2	0	14070.5
TSC2	SH3GL3	0	14070.5
TSC2	SH3PXD2A	0	14070.5
TSC2	SH3RF1	0	14070.5
TSC2	SH3RF2	0	14070.5
TSC2	SH3YL1	0	14070.5
TSC2	SHBG	0	14070.5
TSC2	SHC3	0	14070.5
TSC2	SHCBP1	0	14070.5
TSC2	SHE	0	14070.5
TSC2	SHFL	0	14070.5
TSC2	SHH	0	14070.5
TSC2	SHISA2	0	14070.5
TSC2	SHISA4	0	14070.5
TSC2	SHISA5	0	14070.5
TSC2	SHISA6	0	14070.5
TSC2	SHISA8	0	14070.5
TSC2	SHISAL2A	0	14070.5
TSC2	SHISAL2B	0	14070.5
TSC2	SHLD1	0	14070.5
TSC2	SHLD2	0	14070.5
TSC2	SHLD3	0	14070.5
TSC2	SHOX	0	14070.5
TSC2	SHOX2	0	14070.5
TSC2	SHPK	0	14070.5
TSC2	SHROOM1	0	14070.5
TSC2	SHROOM2	0	14070.5
TSC2	SHROOM3	0	14070.5
TSC2	SIAE	0	14070.5
TSC2	SIAH1	0	14070.5
TSC2	SIAH2	0	14070.5
TSC2	SIAH3	0	14070.5
TSC2	SIDT2	0	14070.5
TSC2	SIGLEC11	0	14070.5
TSC2	SIGLEC15	0	14070.5
TSC2	SIGLEC16	0	14070.5
TSC2	SIGLEC7	0	14070.5
TSC2	SIGLEC9	0	14070.5
TSC2	SIGMAR1	0	14070.5
TSC2	SIKE1	0	14070.5
TSC2	SIL1	0	14070.5
TSC2	SIM1	0	14070.5
TSC2	SIM2	0	14070.5
TSC2	SINHCAF	0	14070.5
TSC2	SIRPA	0	14070.5
TSC2	SIRPB1	0	14070.5
TSC2	SIRPB2	0	14070.5
TSC2	SIRPD	0	14070.5
TSC2	SIRPG	0	14070.5
TSC2	SIRT4	0	14070.5
TSC2	SIRT7	0	14070.5
TSC2	SIT1	0	14070.5
TSC2	SIVA1	0	14070.5
TSC2	SIX1	0	14070.5
TSC2	SIX2	0	14070.5
TSC2	SIX5	0	14070.5
TSC2	SIX6	0	14070.5
TSC2	SKA1	0	14070.5
TSC2	SKA2	0	14070.5
TSC2	SKA3	0	14070.5
TSC2	SKAP1	0	14070.5
TSC2	SKAP2	0	14070.5
TSC2	SKI	0	14070.5
TSC2	SKIC2	0	14070.5
TSC2	SKIC3	0	14070.5
TSC2	SKIDA1	0	14070.5
TSC2	SKIL	0	14070.5
TSC2	SKOR2	0	14070.5
TSC2	SKP1	0	14070.5
TSC2	SLA2	0	14070.5
TSC2	SLAMF1	0	14070.5
TSC2	SLAMF8	0	14070.5
TSC2	SLAMF9	0	14070.5
TSC2	SLBP	0	14070.5
TSC2	SLC10A2	0	14070.5
TSC2	SLC10A3	0	14070.5
TSC2	SLC10A4	0	14070.5
TSC2	SLC10A7	0	14070.5
TSC2	SLC11A1	0	14070.5
TSC2	SLC11A2	0	14070.5
TSC2	SLC12A3	0	14070.5
TSC2	SLC12A4	0	14070.5
TSC2	SLC12A8	0	14070.5
TSC2	SLC12A9	0	14070.5
TSC2	SLC13A1	0	14070.5
TSC2	SLC13A2	0	14070.5
TSC2	SLC13A4	0	14070.5
TSC2	SLC13A5	0	14070.5
TSC2	SLC14A1	0	14070.5
TSC2	SLC14A2	0	14070.5
TSC2	SLC15A4	0	14070.5
TSC2	SLC16A10	0	14070.5
TSC2	SLC16A11	0	14070.5
TSC2	SLC16A13	0	14070.5
TSC2	SLC16A14	0	14070.5
TSC2	SLC16A3	0	14070.5
TSC2	SLC16A5	0	14070.5
TSC2	SLC16A7	0	14070.5
TSC2	SLC16A8	0	14070.5
TSC2	SLC16A9	0	14070.5
TSC2	SLC17A1	0	14070.5
TSC2	SLC17A4	0	14070.5
TSC2	SLC17A6	0	14070.5
TSC2	SLC17A7	0	14070.5
TSC2	SLC17A8	0	14070.5
TSC2	SLC17A9	0	14070.5
TSC2	SLC18A3	0	14070.5
TSC2	SLC18B1	0	14070.5
TSC2	SLC19A3	0	14070.5
TSC2	SLC1A1	0	14070.5
TSC2	SLC1A2	0	14070.5
TSC2	SLC1A3	0	14070.5
TSC2	SLC1A4	0	14070.5
TSC2	SLC1A5	0	14070.5
TSC2	SLC1A6	0	14070.5
TSC2	SLC1A7	0	14070.5
TSC2	SLC20A1	0	14070.5
TSC2	SLC20A2	0	14070.5
TSC2	SLC22A10	0	14070.5
TSC2	SLC22A11	0	14070.5
TSC2	SLC22A13	0	14070.5
TSC2	SLC22A14	0	14070.5
TSC2	SLC22A17	0	14070.5
TSC2	SLC22A18	0	14070.5
TSC2	SLC22A24	0	14070.5
TSC2	SLC22A3	0	14070.5
TSC2	SLC22A4	0	14070.5
TSC2	SLC22A7	0	14070.5
TSC2	SLC22A8	0	14070.5
TSC2	SLC22A9	0	14070.5
TSC2	SLC24A1	0	14070.5
TSC2	SLC24A2	0	14070.5
TSC2	SLC24A3	0	14070.5
TSC2	SLC25A10	0	14070.5
TSC2	SLC25A12	0	14070.5
TSC2	SLC25A14	0	14070.5
TSC2	SLC25A16	0	14070.5
TSC2	SLC25A18	0	14070.5
TSC2	SLC25A2	0	14070.5
TSC2	SLC25A21	0	14070.5
TSC2	SLC25A22	0	14070.5
TSC2	SLC25A23	0	14070.5
TSC2	SLC25A25	0	14070.5
TSC2	SLC25A28	0	14070.5
TSC2	SLC25A29	0	14070.5
TSC2	SLC25A3	0	14070.5
TSC2	SLC25A30	0	14070.5
TSC2	SLC25A31	0	14070.5
TSC2	SLC25A33	0	14070.5
TSC2	SLC25A34	0	14070.5
TSC2	SLC25A35	0	14070.5
TSC2	SLC25A37	0	14070.5
TSC2	SLC25A38	0	14070.5
TSC2	SLC25A4	0	14070.5
TSC2	SLC25A40	0	14070.5
TSC2	SLC25A41	0	14070.5
TSC2	SLC25A42	0	14070.5
TSC2	SLC25A46	0	14070.5
TSC2	SLC25A47	0	14070.5
TSC2	SLC25A48	0	14070.5
TSC2	SLC25A52	0	14070.5
TSC2	SLC25A53	0	14070.5
TSC2	SLC25A6	0	14070.5
TSC2	SLC26A1	0	14070.5
TSC2	SLC26A3	0	14070.5
TSC2	SLC26A4	0	14070.5
TSC2	SLC26A5	0	14070.5
TSC2	SLC26A6	0	14070.5
TSC2	SLC26A9	0	14070.5
TSC2	SLC27A2	0	14070.5
TSC2	SLC28A1	0	14070.5
TSC2	SLC28A3	0	14070.5
TSC2	SLC29A1	0	14070.5
TSC2	SLC29A2	0	14070.5
TSC2	SLC29A3	0	14070.5
TSC2	SLC29A4	0	14070.5
TSC2	SLC2A11	0	14070.5
TSC2	SLC2A12	0	14070.5
TSC2	SLC2A13	0	14070.5
TSC2	SLC2A14	0	14070.5
TSC2	SLC2A3	0	14070.5
TSC2	SLC2A5	0	14070.5
TSC2	SLC2A6	0	14070.5
TSC2	SLC2A8	0	14070.5
TSC2	SLC2A9	0	14070.5
TSC2	SLC30A1	0	14070.5
TSC2	SLC30A10	0	14070.5
TSC2	SLC30A2	0	14070.5
TSC2	SLC30A4	0	14070.5
TSC2	SLC30A5	0	14070.5
TSC2	SLC30A7	0	14070.5
TSC2	SLC30A8	0	14070.5
TSC2	SLC31A1	0	14070.5
TSC2	SLC31A2	0	14070.5
TSC2	SLC34A2	0	14070.5
TSC2	SLC34A3	0	14070.5
TSC2	SLC35A1	0	14070.5
TSC2	SLC35A2	0	14070.5
TSC2	SLC35A3	0	14070.5
TSC2	SLC35B1	0	14070.5
TSC2	SLC35B3	0	14070.5
TSC2	SLC35B4	0	14070.5
TSC2	SLC35C1	0	14070.5
TSC2	SLC35D1	0	14070.5
TSC2	SLC35D2	0	14070.5
TSC2	SLC35E1	0	14070.5
TSC2	SLC35E3	0	14070.5
TSC2	SLC35F1	0	14070.5
TSC2	SLC35F2	0	14070.5
TSC2	SLC35F4	0	14070.5
TSC2	SLC35F6	0	14070.5
TSC2	SLC35G3	0	14070.5
TSC2	SLC35G4	0	14070.5
TSC2	SLC35G5	0	14070.5
TSC2	SLC35G6	0	14070.5
TSC2	SLC36A1	0	14070.5
TSC2	SLC36A2	0	14070.5
TSC2	SLC36A3	0	14070.5
TSC2	SLC37A2	0	14070.5
TSC2	SLC37A3	0	14070.5
TSC2	SLC37A4	0	14070.5
TSC2	SLC38A1	0	14070.5
TSC2	SLC38A2	0	14070.5
TSC2	SLC38A5	0	14070.5
TSC2	SLC38A6	0	14070.5
TSC2	SLC38A8	0	14070.5
TSC2	SLC39A11	0	14070.5
TSC2	SLC39A14	0	14070.5
TSC2	SLC39A2	0	14070.5
TSC2	SLC39A3	0	14070.5
TSC2	SLC39A5	0	14070.5
TSC2	SLC39A7	0	14070.5
TSC2	SLC39A8	0	14070.5
TSC2	SLC3A1	0	14070.5
TSC2	SLC41A2	0	14070.5
TSC2	SLC41A3	0	14070.5
TSC2	SLC43A1	0	14070.5
TSC2	SLC43A2	0	14070.5
TSC2	SLC44A1	0	14070.5
TSC2	SLC45A1	0	14070.5
TSC2	SLC45A3	0	14070.5
TSC2	SLC46A2	0	14070.5
TSC2	SLC47A2	0	14070.5
TSC2	SLC48A1	0	14070.5
TSC2	SLC49A3	0	14070.5
TSC2	SLC49A4	0	14070.5
TSC2	SLC4A10	0	14070.5
TSC2	SLC51A	0	14070.5
TSC2	SLC51B	0	14070.5
TSC2	SLC52A3	0	14070.5
TSC2	SLC5A1	0	14070.5
TSC2	SLC5A10	0	14070.5
TSC2	SLC5A11	0	14070.5
TSC2	SLC5A12	0	14070.5
TSC2	SLC5A2	0	14070.5
TSC2	SLC5A3	0	14070.5
TSC2	SLC5A5	0	14070.5
TSC2	SLC5A6	0	14070.5
TSC2	SLC5A7	0	14070.5
TSC2	SLC5A8	0	14070.5
TSC2	SLC5A9	0	14070.5
TSC2	SLC66A1	0	14070.5
TSC2	SLC66A2	0	14070.5
TSC2	SLC6A11	0	14070.5
TSC2	SLC6A12	0	14070.5
TSC2	SLC6A13	0	14070.5
TSC2	SLC6A14	0	14070.5
TSC2	SLC6A15	0	14070.5
TSC2	SLC6A16	0	14070.5
TSC2	SLC6A17	0	14070.5
TSC2	SLC6A18	0	14070.5
TSC2	SLC6A20	0	14070.5
TSC2	SLC6A4	0	14070.5
TSC2	SLC6A5	0	14070.5
TSC2	SLC6A7	0	14070.5
TSC2	SLC6A8	0	14070.5
TSC2	SLC7A1	0	14070.5
TSC2	SLC7A10	0	14070.5
TSC2	SLC7A11	0	14070.5
TSC2	SLC7A2	0	14070.5
TSC2	SLC7A3	0	14070.5
TSC2	SLC7A4	0	14070.5
TSC2	SLC7A6OS	0	14070.5
TSC2	SLC7A7	0	14070.5
TSC2	SLC7A8	0	14070.5
TSC2	SLC7A9	0	14070.5
TSC2	SLC8A2	0	14070.5
TSC2	SLC8B1	0	14070.5
TSC2	SLC9A1	0	14070.5
TSC2	SLC9A3	0	14070.5
TSC2	SLC9B1	0	14070.5
TSC2	SLCO1A2	0	14070.5
TSC2	SLCO1B3	0	14070.5
TSC2	SLCO1C1	0	14070.5
TSC2	SLCO3A1	0	14070.5
TSC2	SLF1	0	14070.5
TSC2	SLF2	0	14070.5
TSC2	SLFN12	0	14070.5
TSC2	SLFN12L	0	14070.5
TSC2	SLFN13	0	14070.5
TSC2	SLFN14	0	14070.5
TSC2	SLFN5	0	14070.5
TSC2	SLIRP	0	14070.5
TSC2	SLIT2	0	14070.5
TSC2	SLITRK2	0	14070.5
TSC2	SLITRK4	0	14070.5
TSC2	SLITRK6	0	14070.5
TSC2	SLMAP	0	14070.5
TSC2	SLN	0	14070.5
TSC2	SLPI	0	14070.5
TSC2	SLU7	0	14070.5
TSC2	SLURP1	0	14070.5
TSC2	SLURP2	0	14070.5
TSC2	SLX1A	0	14070.5
TSC2	SLX1B	0	14070.5
TSC2	SLX9	0	14070.5
TSC2	SMAD5	0	14070.5
TSC2	SMAD9	0	14070.5
TSC2	SMAGP	0	14070.5
TSC2	SMARCA2	0	14070.5
TSC2	SMARCA5	0	14070.5
TSC2	SMARCAL1	0	14070.5
TSC2	SMARCC1	0	14070.5
TSC2	SMARCD1	0	14070.5
TSC2	SMC1A	0	14070.5
TSC2	SMCO1	0	14070.5
TSC2	SMCO2	0	14070.5
TSC2	SMCP	0	14070.5
TSC2	SMDT1	0	14070.5
TSC2	SMIM1	0	14070.5
TSC2	SMIM10	0	14070.5
TSC2	SMIM10L1	0	14070.5
TSC2	SMIM10L2A	0	14070.5
TSC2	SMIM10L2B	0	14070.5
TSC2	SMIM11	0	14070.5
TSC2	SMIM12	0	14070.5
TSC2	SMIM14	0	14070.5
TSC2	SMIM15	0	14070.5
TSC2	SMIM17	0	14070.5
TSC2	SMIM18	0	14070.5
TSC2	SMIM2	0	14070.5
TSC2	SMIM21	0	14070.5
TSC2	SMIM22	0	14070.5
TSC2	SMIM23	0	14070.5
TSC2	SMIM24	0	14070.5
TSC2	SMIM26	0	14070.5
TSC2	SMIM27	0	14070.5
TSC2	SMIM28	0	14070.5
TSC2	SMIM29	0	14070.5
TSC2	SMIM3	0	14070.5
TSC2	SMIM30	0	14070.5
TSC2	SMIM31	0	14070.5
TSC2	SMIM32	0	14070.5
TSC2	SMIM33	0	14070.5
TSC2	SMIM34	0	14070.5
TSC2	SMIM35	0	14070.5
TSC2	SMIM36	0	14070.5
TSC2	SMIM38	0	14070.5
TSC2	SMIM39	0	14070.5
TSC2	SMIM40	0	14070.5
TSC2	SMIM41	0	14070.5
TSC2	SMIM42	0	14070.5
TSC2	SMIM43	0	14070.5
TSC2	SMIM44	0	14070.5
TSC2	SMIM45	0	14070.5
TSC2	SMIM5	0	14070.5
TSC2	SMIM6	0	14070.5
TSC2	SMIM7	0	14070.5
TSC2	SMIM8	0	14070.5
TSC2	SMIM9	0	14070.5
TSC2	SMKR1	0	14070.5
TSC2	SMLR1	0	14070.5
TSC2	SMNDC1	0	14070.5
TSC2	SMO	0	14070.5
TSC2	SMOC1	0	14070.5
TSC2	SMOC2	0	14070.5
TSC2	SMPD2	0	14070.5
TSC2	SMPD3	0	14070.5
TSC2	SMPD4	0	14070.5
TSC2	SMPDL3A	0	14070.5
TSC2	SMPX	0	14070.5
TSC2	SMR3A	0	14070.5
TSC2	SMS	0	14070.5
TSC2	SMTNL1	0	14070.5
TSC2	SMU1	0	14070.5
TSC2	SMUG1	0	14070.5
TSC2	SMYD1	0	14070.5
TSC2	SMYD4	0	14070.5
TSC2	SMYD5	0	14070.5
TSC2	SNAI1	0	14070.5
TSC2	SNAI2	0	14070.5
TSC2	SNAI3	0	14070.5
TSC2	SNAP23	0	14070.5
TSC2	SNAP25	0	14070.5
TSC2	SNAPC3	0	14070.5
TSC2	SNAPC5	0	14070.5
TSC2	SNCA	0	14070.5
TSC2	SNCAIP	0	14070.5
TSC2	SNCB	0	14070.5
TSC2	SNCG	0	14070.5
TSC2	SNED1	0	14070.5
TSC2	SNORC	0	14070.5
TSC2	SNPH	0	14070.5
TSC2	SNRK	0	14070.5
TSC2	SNRNP25	0	14070.5
TSC2	SNRNP27	0	14070.5
TSC2	SNRNP40	0	14070.5
TSC2	SNRNP48	0	14070.5
TSC2	SNRPB	0	14070.5
TSC2	SNRPB2	0	14070.5
TSC2	SNRPD1	0	14070.5
TSC2	SNRPD3	0	14070.5
TSC2	SNRPE	0	14070.5
TSC2	SNRPF	0	14070.5
TSC2	SNRPG	0	14070.5
TSC2	SNRPN	0	14070.5
TSC2	SNTA1	0	14070.5
TSC2	SNTB1	0	14070.5
TSC2	SNTG1	0	14070.5
TSC2	SNTG2	0	14070.5
TSC2	SNTN	0	14070.5
TSC2	SNU13	0	14070.5
TSC2	SNUPN	0	14070.5
TSC2	SNURF	0	14070.5
TSC2	SNW1	0	14070.5
TSC2	SNX1	0	14070.5
TSC2	SNX10	0	14070.5
TSC2	SNX11	0	14070.5
TSC2	SNX12	0	14070.5
TSC2	SNX16	0	14070.5
TSC2	SNX20	0	14070.5
TSC2	SNX21	0	14070.5
TSC2	SNX24	0	14070.5
TSC2	SNX27	0	14070.5
TSC2	SNX29	0	14070.5
TSC2	SNX3	0	14070.5
TSC2	SNX31	0	14070.5
TSC2	SNX32	0	14070.5
TSC2	SNX33	0	14070.5
TSC2	SNX4	0	14070.5
TSC2	SNX6	0	14070.5
TSC2	SNX8	0	14070.5
TSC2	SOAT1	0	14070.5
TSC2	SOAT2	0	14070.5
TSC2	SOCS2	0	14070.5
TSC2	SOD2	0	14070.5
TSC2	SOD3	0	14070.5
TSC2	SOHLH1	0	14070.5
TSC2	SOHLH2	0	14070.5
TSC2	SON	0	14070.5
TSC2	SORBS1	0	14070.5
TSC2	SORCS3	0	14070.5
TSC2	SOST	0	14070.5
TSC2	SOSTDC1	0	14070.5
TSC2	SOWAHA	0	14070.5
TSC2	SOWAHB	0	14070.5
TSC2	SOWAHD	0	14070.5
TSC2	SOX1	0	14070.5
TSC2	SOX10	0	14070.5
TSC2	SOX12	0	14070.5
TSC2	SOX14	0	14070.5
TSC2	SOX15	0	14070.5
TSC2	SOX18	0	14070.5
TSC2	SOX2	0	14070.5
TSC2	SOX21	0	14070.5
TSC2	SOX30	0	14070.5
TSC2	SOX6	0	14070.5
TSC2	SOX8	0	14070.5
TSC2	SOX9	0	14070.5
TSC2	SP1	0	14070.5
TSC2	SP100	0	14070.5
TSC2	SP2	0	14070.5
TSC2	SP3	0	14070.5
TSC2	SP4	0	14070.5
TSC2	SP5	0	14070.5
TSC2	SP6	0	14070.5
TSC2	SP7	0	14070.5
TSC2	SP9	0	14070.5
TSC2	SPA17	0	14070.5
TSC2	SPAAR	0	14070.5
TSC2	SPACA1	0	14070.5
TSC2	SPACA5	0	14070.5
TSC2	SPACA5B	0	14070.5
TSC2	SPACA6	0	14070.5
TSC2	SPACA7	0	14070.5
TSC2	SPACA9	0	14070.5
TSC2	SPACDR	0	14070.5
TSC2	SPAG11A	0	14070.5
TSC2	SPAG11B	0	14070.5
TSC2	SPAG4	0	14070.5
TSC2	SPAG5	0	14070.5
TSC2	SPAG7	0	14070.5
TSC2	SPAG8	0	14070.5
TSC2	SPANXA1	0	14070.5
TSC2	SPANXA2	0	14070.5
TSC2	SPANXB1	0	14070.5
TSC2	SPANXC	0	14070.5
TSC2	SPANXD	0	14070.5
TSC2	SPANXN1	0	14070.5
TSC2	SPANXN2	0	14070.5
TSC2	SPANXN4	0	14070.5
TSC2	SPAST	0	14070.5
TSC2	SPATA1	0	14070.5
TSC2	SPATA13	0	14070.5
TSC2	SPATA16	0	14070.5
TSC2	SPATA17	0	14070.5
TSC2	SPATA18	0	14070.5
TSC2	SPATA19	0	14070.5
TSC2	SPATA2	0	14070.5
TSC2	SPATA25	0	14070.5
TSC2	SPATA3	0	14070.5
TSC2	SPATA31A1	0	14070.5
TSC2	SPATA31A5	0	14070.5
TSC2	SPATA31A7	0	14070.5
TSC2	SPATA31C1	0	14070.5
TSC2	SPATA31C2	0	14070.5
TSC2	SPATA31D3	0	14070.5
TSC2	SPATA31D4	0	14070.5
TSC2	SPATA33	0	14070.5
TSC2	SPATA4	0	14070.5
TSC2	SPATA46	0	14070.5
TSC2	SPATA48	0	14070.5
TSC2	SPATA5L1	0	14070.5
TSC2	SPATA6	0	14070.5
TSC2	SPATA6L	0	14070.5
TSC2	SPATA9	0	14070.5
TSC2	SPATS1	0	14070.5
TSC2	SPCS1	0	14070.5
TSC2	SPCS3	0	14070.5
TSC2	SPDEF	0	14070.5
TSC2	SPDYA	0	14070.5
TSC2	SPDYE1	0	14070.5
TSC2	SPDYE10	0	14070.5
TSC2	SPDYE11	0	14070.5
TSC2	SPDYE12	0	14070.5
TSC2	SPDYE13	0	14070.5
TSC2	SPDYE14	0	14070.5
TSC2	SPDYE15	0	14070.5
TSC2	SPDYE16	0	14070.5
TSC2	SPDYE17	0	14070.5
TSC2	SPDYE18	0	14070.5
TSC2	SPDYE2	0	14070.5
TSC2	SPDYE21	0	14070.5
TSC2	SPDYE2B	0	14070.5
TSC2	SPDYE4	0	14070.5
TSC2	SPDYE5	0	14070.5
TSC2	SPDYE6	0	14070.5
TSC2	SPDYE8	0	14070.5
TSC2	SPDYE9	0	14070.5
TSC2	SPEF1	0	14070.5
TSC2	SPEGNB	0	14070.5
TSC2	SPEM1	0	14070.5
TSC2	SPEM2	0	14070.5
TSC2	SPEM3	0	14070.5
TSC2	SPESP1	0	14070.5
TSC2	SPI1	0	14070.5
TSC2	SPIB	0	14070.5
TSC2	SPIC	0	14070.5
TSC2	SPICE1	0	14070.5
TSC2	SPIDR	0	14070.5
TSC2	SPIN1	0	14070.5
TSC2	SPIN2B	0	14070.5
TSC2	SPIN3	0	14070.5
TSC2	SPINDOC	0	14070.5
TSC2	SPINK1	0	14070.5
TSC2	SPINK13	0	14070.5
TSC2	SPINK14	0	14070.5
TSC2	SPINK2	0	14070.5
TSC2	SPINK4	0	14070.5
TSC2	SPINK6	0	14070.5
TSC2	SPINK8	0	14070.5
TSC2	SPINK9	0	14070.5
TSC2	SPINT3	0	14070.5
TSC2	SPINT4	0	14070.5
TSC2	SPIRE2	0	14070.5
TSC2	SPN	0	14070.5
TSC2	SPNS2	0	14070.5
TSC2	SPO11	0	14070.5
TSC2	SPOCK1	0	14070.5
TSC2	SPOCK2	0	14070.5
TSC2	SPON1	0	14070.5
TSC2	SPON2	0	14070.5
TSC2	SPOP	0	14070.5
TSC2	SPOPL	0	14070.5
TSC2	SPOUT1	0	14070.5
TSC2	SPP1	0	14070.5
TSC2	SPP2	0	14070.5
TSC2	SPPL2A	0	14070.5
TSC2	SPPL2C	0	14070.5
TSC2	SPPL3	0	14070.5
TSC2	SPRED3	0	14070.5
TSC2	SPRING1	0	14070.5
TSC2	SPRN	0	14070.5
TSC2	SPRR1A	0	14070.5
TSC2	SPRR1B	0	14070.5
TSC2	SPRR2A	0	14070.5
TSC2	SPRR2B	0	14070.5
TSC2	SPRR2E	0	14070.5
TSC2	SPRR2F	0	14070.5
TSC2	SPRR2G	0	14070.5
TSC2	SPRR3	0	14070.5
TSC2	SPRR5	0	14070.5
TSC2	SPRTN	0	14070.5
TSC2	SPRY2	0	14070.5
TSC2	SPRY4	0	14070.5
TSC2	SPRYD4	0	14070.5
TSC2	SPRYD7	0	14070.5
TSC2	SPSB1	0	14070.5
TSC2	SPSB2	0	14070.5
TSC2	SPTBN4	0	14070.5
TSC2	SPTLC2	0	14070.5
TSC2	SPTLC3	0	14070.5
TSC2	SPTSSB	0	14070.5
TSC2	SPX	0	14070.5
TSC2	SPZ1	0	14070.5
TSC2	SQOR	0	14070.5
TSC2	SRA1	0	14070.5
TSC2	SRARP	0	14070.5
TSC2	SRC	0	14070.5
TSC2	SRD5A1	0	14070.5
TSC2	SRD5A2	0	14070.5
TSC2	SREK1	0	14070.5
TSC2	SRF	0	14070.5
TSC2	SRGN	0	14070.5
TSC2	SRL	0	14070.5
TSC2	SRMS	0	14070.5
TSC2	SRP14	0	14070.5
TSC2	SRP72	0	14070.5
TSC2	SRP9	0	14070.5
TSC2	SRPRA	0	14070.5
TSC2	SRPRB	0	14070.5
TSC2	SRPX2	0	14070.5
TSC2	SRR	0	14070.5
TSC2	SRRM3	0	14070.5
TSC2	SRRM5	0	14070.5
TSC2	SRSF1	0	14070.5
TSC2	SRSF10	0	14070.5
TSC2	SRSF11	0	14070.5
TSC2	SRSF12	0	14070.5
TSC2	SRSF3	0	14070.5
TSC2	SRSF4	0	14070.5
TSC2	SRSF5	0	14070.5
TSC2	SRSF7	0	14070.5
TSC2	SRSF8	0	14070.5
TSC2	SRSF9	0	14070.5
TSC2	SRXN1	0	14070.5
TSC2	SRY	0	14070.5
TSC2	SS18	0	14070.5
TSC2	SS18L2	0	14070.5
TSC2	SSBP3	0	14070.5
TSC2	SSMEM1	0	14070.5
TSC2	SSPN	0	14070.5
TSC2	SSR1	0	14070.5
TSC2	SSR2	0	14070.5
TSC2	SSR3	0	14070.5
TSC2	SSR4	0	14070.5
TSC2	SST	0	14070.5
TSC2	SSTR4	0	14070.5
TSC2	SSTR5	0	14070.5
TSC2	SSUH2	0	14070.5
TSC2	SSX1	0	14070.5
TSC2	SSX2	0	14070.5
TSC2	SSX2B	0	14070.5
TSC2	SSX3	0	14070.5
TSC2	SSX4	0	14070.5
TSC2	SSX4B	0	14070.5
TSC2	SSX7	0	14070.5
TSC2	ST14	0	14070.5
TSC2	ST3GAL1	0	14070.5
TSC2	ST3GAL2	0	14070.5
TSC2	ST3GAL4	0	14070.5
TSC2	ST3GAL6	0	14070.5
TSC2	ST6GAL1	0	14070.5
TSC2	ST6GAL2	0	14070.5
TSC2	ST6GALNAC1	0	14070.5
TSC2	ST6GALNAC2	0	14070.5
TSC2	ST6GALNAC4	0	14070.5
TSC2	ST6GALNAC5	0	14070.5
TSC2	ST7L	0	14070.5
TSC2	ST8SIA2	0	14070.5
TSC2	ST8SIA3	0	14070.5
TSC2	ST8SIA5	0	14070.5
TSC2	STAC	0	14070.5
TSC2	STAG2	0	14070.5
TSC2	STAM	0	14070.5
TSC2	STAM2	0	14070.5
TSC2	STAMBP	0	14070.5
TSC2	STARD13	0	14070.5
TSC2	STARD3NL	0	14070.5
TSC2	STARD5	0	14070.5
TSC2	STARD6	0	14070.5
TSC2	STARD7	0	14070.5
TSC2	STARD8	0	14070.5
TSC2	STAT1	0	14070.5
TSC2	STAT4	0	14070.5
TSC2	STATH	0	14070.5
TSC2	STBD1	0	14070.5
TSC2	STC1	0	14070.5
TSC2	STC2	0	14070.5
TSC2	STEAP1	0	14070.5
TSC2	STEAP1B	0	14070.5
TSC2	STEAP2	0	14070.5
TSC2	STEAP4	0	14070.5
TSC2	STEEP1	0	14070.5
TSC2	STH	0	14070.5
TSC2	STK17A	0	14070.5
TSC2	STK19	0	14070.5
TSC2	STK26	0	14070.5
TSC2	STK31	0	14070.5
TSC2	STK32A	0	14070.5
TSC2	STK32C	0	14070.5
TSC2	STK35	0	14070.5
TSC2	STK39	0	14070.5
TSC2	STKLD1	0	14070.5
TSC2	STMN2	0	14070.5
TSC2	STMN3	0	14070.5
TSC2	STMN4	0	14070.5
TSC2	STMP1	0	14070.5
TSC2	STN1	0	14070.5
TSC2	STOM	0	14070.5
TSC2	STOML3	0	14070.5
TSC2	STOX1	0	14070.5
TSC2	STPG2	0	14070.5
TSC2	STPG3	0	14070.5
TSC2	STPG4	0	14070.5
TSC2	STRBP	0	14070.5
TSC2	STRIT1	0	14070.5
TSC2	STS	0	14070.5
TSC2	STX11	0	14070.5
TSC2	STX12	0	14070.5
TSC2	STX16	0	14070.5
TSC2	STX18	0	14070.5
TSC2	STX19	0	14070.5
TSC2	STX1A	0	14070.5
TSC2	STX1B	0	14070.5
TSC2	STX2	0	14070.5
TSC2	STX3	0	14070.5
TSC2	STX6	0	14070.5
TSC2	STX7	0	14070.5
TSC2	STX8	0	14070.5
TSC2	STXBP3	0	14070.5
TSC2	STXBP6	0	14070.5
TSC2	STYX	0	14070.5
TSC2	STYXL1	0	14070.5
TSC2	STYXL2	0	14070.5
TSC2	SUB1	0	14070.5
TSC2	SUCLA2	0	14070.5
TSC2	SUCLG1	0	14070.5
TSC2	SUCLG2	0	14070.5
TSC2	SUCNR1	0	14070.5
TSC2	SUFU	0	14070.5
TSC2	SUGCT	0	14070.5
TSC2	SULT1A2	0	14070.5
TSC2	SULT1A3	0	14070.5
TSC2	SULT1A4	0	14070.5
TSC2	SULT1B1	0	14070.5
TSC2	SULT1C2	0	14070.5
TSC2	SULT2B1	0	14070.5
TSC2	SUMO1	0	14070.5
TSC2	SUMO2	0	14070.5
TSC2	SUMO4	0	14070.5
TSC2	SUN1	0	14070.5
TSC2	SUN3	0	14070.5
TSC2	SUPT20HL1	0	14070.5
TSC2	SUPT20HL2	0	14070.5
TSC2	SUPT7L	0	14070.5
TSC2	SUPV3L1	0	14070.5
TSC2	SURF2	0	14070.5
TSC2	SURF4	0	14070.5
TSC2	SURF6	0	14070.5
TSC2	SUSD4	0	14070.5
TSC2	SUSD5	0	14070.5
TSC2	SUSD6	0	14070.5
TSC2	SUV39H1	0	14070.5
TSC2	SUV39H2	0	14070.5
TSC2	SVEP1	0	14070.5
TSC2	SVOP	0	14070.5
TSC2	SWSAP1	0	14070.5
TSC2	SYAP1	0	14070.5
TSC2	SYBU	0	14070.5
TSC2	SYCE1	0	14070.5
TSC2	SYCE1L	0	14070.5
TSC2	SYCE2	0	14070.5
TSC2	SYCE3	0	14070.5
TSC2	SYCN	0	14070.5
TSC2	SYCP3	0	14070.5
TSC2	SYDE2	0	14070.5
TSC2	SYN2	0	14070.5
TSC2	SYNC	0	14070.5
TSC2	SYNDIG1	0	14070.5
TSC2	SYNDIG1L	0	14070.5
TSC2	SYNE3	0	14070.5
TSC2	SYNE4	0	14070.5
TSC2	SYNGR2	0	14070.5
TSC2	SYNGR3	0	14070.5
TSC2	SYNGR4	0	14070.5
TSC2	SYNJ2BP	0	14070.5
TSC2	SYNPR	0	14070.5
TSC2	SYPL1	0	14070.5
TSC2	SYT1	0	14070.5
TSC2	SYT11	0	14070.5
TSC2	SYT12	0	14070.5
TSC2	SYT14	0	14070.5
TSC2	SYT15	0	14070.5
TSC2	SYT15B	0	14070.5
TSC2	SYT3	0	14070.5
TSC2	SYT4	0	14070.5
TSC2	SYT5	0	14070.5
TSC2	SYT9	0	14070.5
TSC2	SYTL2	0	14070.5
TSC2	SYTL3	0	14070.5
TSC2	SYTL5	0	14070.5
TSC2	TAAR1	0	14070.5
TSC2	TAAR2	0	14070.5
TSC2	TAAR5	0	14070.5
TSC2	TAAR6	0	14070.5
TSC2	TAAR8	0	14070.5
TSC2	TAAR9	0	14070.5
TSC2	TAB1	0	14070.5
TSC2	TAC1	0	14070.5
TSC2	TAC3	0	14070.5
TSC2	TACR1	0	14070.5
TSC2	TACR2	0	14070.5
TSC2	TACR3	0	14070.5
TSC2	TACSTD2	0	14070.5
TSC2	TADA2A	0	14070.5
TSC2	TADA2B	0	14070.5
TSC2	TAF11	0	14070.5
TSC2	TAF11L10	0	14070.5
TSC2	TAF11L11	0	14070.5
TSC2	TAF11L12	0	14070.5
TSC2	TAF11L13	0	14070.5
TSC2	TAF11L14	0	14070.5
TSC2	TAF11L2	0	14070.5
TSC2	TAF11L3	0	14070.5
TSC2	TAF11L4	0	14070.5
TSC2	TAF11L5	0	14070.5
TSC2	TAF11L6	0	14070.5
TSC2	TAF11L7	0	14070.5
TSC2	TAF11L8	0	14070.5
TSC2	TAF11L9	0	14070.5
TSC2	TAF12	0	14070.5
TSC2	TAF13	0	14070.5
TSC2	TAF15	0	14070.5
TSC2	TAF1A	0	14070.5
TSC2	TAF1B	0	14070.5
TSC2	TAF2	0	14070.5
TSC2	TAF3	0	14070.5
TSC2	TAF4	0	14070.5
TSC2	TAF5	0	14070.5
TSC2	TAF7	0	14070.5
TSC2	TAF8	0	14070.5
TSC2	TAF9	0	14070.5
TSC2	TAF9B	0	14070.5
TSC2	TAFA1	0	14070.5
TSC2	TAFA2	0	14070.5
TSC2	TAFA3	0	14070.5
TSC2	TAFA4	0	14070.5
TSC2	TAFA5	0	14070.5
TSC2	TAFAZZIN	0	14070.5
TSC2	TAGLN	0	14070.5
TSC2	TAGLN3	0	14070.5
TSC2	TAMALIN	0	14070.5
TSC2	TANC1	0	14070.5
TSC2	TANGO2	0	14070.5
TSC2	TANGO6	0	14070.5
TSC2	TAP1	0	14070.5
TSC2	TAPBPL	0	14070.5
TSC2	TARDBP	0	14070.5
TSC2	TARM1	0	14070.5
TSC2	TAS1R2	0	14070.5
TSC2	TAS2R10	0	14070.5
TSC2	TAS2R13	0	14070.5
TSC2	TAS2R16	0	14070.5
TSC2	TAS2R19	0	14070.5
TSC2	TAS2R20	0	14070.5
TSC2	TAS2R3	0	14070.5
TSC2	TAS2R30	0	14070.5
TSC2	TAS2R39	0	14070.5
TSC2	TAS2R40	0	14070.5
TSC2	TAS2R41	0	14070.5
TSC2	TAS2R45	0	14070.5
TSC2	TAS2R46	0	14070.5
TSC2	TAS2R5	0	14070.5
TSC2	TAS2R50	0	14070.5
TSC2	TAS2R60	0	14070.5
TSC2	TAS2R7	0	14070.5
TSC2	TAS2R8	0	14070.5
TSC2	TAS2R9	0	14070.5
TSC2	TASL	0	14070.5
TSC2	TASOR	0	14070.5
TSC2	TASOR2	0	14070.5
TSC2	TAT	0	14070.5
TSC2	TATDN1	0	14070.5
TSC2	TATDN2	0	14070.5
TSC2	TATDN3	0	14070.5
TSC2	TAX1BP3	0	14070.5
TSC2	TBATA	0	14070.5
TSC2	TBC1D1	0	14070.5
TSC2	TBC1D12	0	14070.5
TSC2	TBC1D19	0	14070.5
TSC2	TBC1D22A	0	14070.5
TSC2	TBC1D23	0	14070.5
TSC2	TBC1D26	0	14070.5
TSC2	TBC1D28	0	14070.5
TSC2	TBC1D30	0	14070.5
TSC2	TBC1D3B	0	14070.5
TSC2	TBC1D3C	0	14070.5
TSC2	TBC1D3D	0	14070.5
TSC2	TBC1D3E	0	14070.5
TSC2	TBC1D3F	0	14070.5
TSC2	TBC1D3G	0	14070.5
TSC2	TBC1D3H	0	14070.5
TSC2	TBC1D3I	0	14070.5
TSC2	TBC1D3K	0	14070.5
TSC2	TBC1D3L	0	14070.5
TSC2	TBC1D8	0	14070.5
TSC2	TBCA	0	14070.5
TSC2	TBCCD1	0	14070.5
TSC2	TBKBP1	0	14070.5
TSC2	TBL1XR1	0	14070.5
TSC2	TBL1Y	0	14070.5
TSC2	TBP	0	14070.5
TSC2	TBPL1	0	14070.5
TSC2	TBPL2	0	14070.5
TSC2	TBR1	0	14070.5
TSC2	TBRG1	0	14070.5
TSC2	TBRG4	0	14070.5
TSC2	TBX15	0	14070.5
TSC2	TBX18	0	14070.5
TSC2	TBX19	0	14070.5
TSC2	TBX20	0	14070.5
TSC2	TBX21	0	14070.5
TSC2	TBX5	0	14070.5
TSC2	TBXT	0	14070.5
TSC2	TC2N	0	14070.5
TSC2	TCAF1	0	14070.5
TSC2	TCAF2	0	14070.5
TSC2	TCAIM	0	14070.5
TSC2	TCEA1	0	14070.5
TSC2	TCEA3	0	14070.5
TSC2	TCEAL1	0	14070.5
TSC2	TCEAL2	0	14070.5
TSC2	TCEAL3	0	14070.5
TSC2	TCEAL5	0	14070.5
TSC2	TCEAL6	0	14070.5
TSC2	TCEAL7	0	14070.5
TSC2	TCEAL8	0	14070.5
TSC2	TCEANC	0	14070.5
TSC2	TCEANC2	0	14070.5
TSC2	TCERG1L	0	14070.5
TSC2	TCF12	0	14070.5
TSC2	TCF15	0	14070.5
TSC2	TCF19	0	14070.5
TSC2	TCF21	0	14070.5
TSC2	TCF23	0	14070.5
TSC2	TCF24	0	14070.5
TSC2	TCF7L1	0	14070.5
TSC2	TCFL5	0	14070.5
TSC2	TCHHL1	0	14070.5
TSC2	TCIM	0	14070.5
TSC2	TCN1	0	14070.5
TSC2	TCOF1	0	14070.5
TSC2	TCP1	0	14070.5
TSC2	TCP10L	0	14070.5
TSC2	TCP11	0	14070.5
TSC2	TCP11L2	0	14070.5
TSC2	TCP11X1	0	14070.5
TSC2	TCP11X2	0	14070.5
TSC2	TCTE1	0	14070.5
TSC2	TCTN2	0	14070.5
TSC2	TCTN3	0	14070.5
TSC2	TDG	0	14070.5
TSC2	TDGF1P3	0	14070.5
TSC2	TDP2	0	14070.5
TSC2	TDRD10	0	14070.5
TSC2	TDRD12	0	14070.5
TSC2	TDRD3	0	14070.5
TSC2	TDRD7	0	14070.5
TSC2	TEAD1	0	14070.5
TSC2	TEAD3	0	14070.5
TSC2	TEAD4	0	14070.5
TSC2	TEC	0	14070.5
TSC2	TECR	0	14070.5
TSC2	TECTB	0	14070.5
TSC2	TEDC1	0	14070.5
TSC2	TEDC2	0	14070.5
TSC2	TEDDM1	0	14070.5
TSC2	TEF	0	14070.5
TSC2	TEK	0	14070.5
TSC2	TEKT1	0	14070.5
TSC2	TEKT2	0	14070.5
TSC2	TEKT3	0	14070.5
TSC2	TEKT4	0	14070.5
TSC2	TEKT5	0	14070.5
TSC2	TEN1	0	14070.5
TSC2	TENT4A	0	14070.5
TSC2	TENT5A	0	14070.5
TSC2	TENT5B	0	14070.5
TSC2	TENT5C	0	14070.5
TSC2	TENT5D	0	14070.5
TSC2	TEPP	0	14070.5
TSC2	TERB1	0	14070.5
TSC2	TERB2	0	14070.5
TSC2	TERF2IP	0	14070.5
TSC2	TERT	0	14070.5
TSC2	TESC	0	14070.5
TSC2	TESMIN	0	14070.5
TSC2	TEX101	0	14070.5
TSC2	TEX11	0	14070.5
TSC2	TEX12	0	14070.5
TSC2	TEX13A	0	14070.5
TSC2	TEX13B	0	14070.5
TSC2	TEX13C	0	14070.5
TSC2	TEX13D	0	14070.5
TSC2	TEX19	0	14070.5
TSC2	TEX22	0	14070.5
TSC2	TEX26	0	14070.5
TSC2	TEX28	0	14070.5
TSC2	TEX29	0	14070.5
TSC2	TEX30	0	14070.5
TSC2	TEX33	0	14070.5
TSC2	TEX35	0	14070.5
TSC2	TEX36	0	14070.5
TSC2	TEX43	0	14070.5
TSC2	TEX44	0	14070.5
TSC2	TEX45	0	14070.5
TSC2	TEX46	0	14070.5
TSC2	TEX47	0	14070.5
TSC2	TEX48	0	14070.5
TSC2	TEX49	0	14070.5
TSC2	TEX50	0	14070.5
TSC2	TEX51	0	14070.5
TSC2	TEX52	0	14070.5
TSC2	TEX53	0	14070.5
TSC2	TEX54	0	14070.5
TSC2	TEX55	0	14070.5
TSC2	TF	0	14070.5
TSC2	TFAM	0	14070.5
TSC2	TFAP2B	0	14070.5
TSC2	TFAP2C	0	14070.5
TSC2	TFAP2D	0	14070.5
TSC2	TFAP2E	0	14070.5
TSC2	TFAP4	0	14070.5
TSC2	TFDP3	0	14070.5
TSC2	TFEC	0	14070.5
TSC2	TFF1	0	14070.5
TSC2	TFF2	0	14070.5
TSC2	TFF3	0	14070.5
TSC2	TFG	0	14070.5
TSC2	TFIP11	0	14070.5
TSC2	TFPT	0	14070.5
TSC2	TFR2	0	14070.5
TSC2	TFRC	0	14070.5
TSC2	TGDS	0	14070.5
TSC2	TGFB3	0	14070.5
TSC2	TGFBI	0	14070.5
TSC2	TGFBR1	0	14070.5
TSC2	TGFBR2	0	14070.5
TSC2	TGFBR3L	0	14070.5
TSC2	TGFBRAP1	0	14070.5
TSC2	TGIF2	0	14070.5
TSC2	TGIF2LX	0	14070.5
TSC2	TGIF2LY	0	14070.5
TSC2	TGM1	0	14070.5
TSC2	TGM3	0	14070.5
TSC2	TGM4	0	14070.5
TSC2	TGM7	0	14070.5
TSC2	TGOLN2	0	14070.5
TSC2	THAP10	0	14070.5
TSC2	THAP11	0	14070.5
TSC2	THAP2	0	14070.5
TSC2	THAP3	0	14070.5
TSC2	THAP5	0	14070.5
TSC2	THAP6	0	14070.5
TSC2	THEGL	0	14070.5
TSC2	THEM4	0	14070.5
TSC2	THEM5	0	14070.5
TSC2	THG1L	0	14070.5
TSC2	THNSL2	0	14070.5
TSC2	THOC2	0	14070.5
TSC2	THOC3	0	14070.5
TSC2	THOC5	0	14070.5
TSC2	THOC6	0	14070.5
TSC2	THRSP	0	14070.5
TSC2	THSD4	0	14070.5
TSC2	THSD7B	0	14070.5
TSC2	THSD8	0	14070.5
TSC2	THTPA	0	14070.5
TSC2	THUMPD2	0	14070.5
TSC2	THY1	0	14070.5
TSC2	TIAL1	0	14070.5
TSC2	TICAM2	0	14070.5
TSC2	TIFA	0	14070.5
TSC2	TIFAB	0	14070.5
TSC2	TIGD1	0	14070.5
TSC2	TIGD3	0	14070.5
TSC2	TIGIT	0	14070.5
TSC2	TIMELESS	0	14070.5
TSC2	TIMM10	0	14070.5
TSC2	TIMM10B	0	14070.5
TSC2	TIMM13	0	14070.5
TSC2	TIMM17A	0	14070.5
TSC2	TIMM22	0	14070.5
TSC2	TIMM23B	0	14070.5
TSC2	TIMM29	0	14070.5
TSC2	TIMM8A	0	14070.5
TSC2	TIMM8B	0	14070.5
TSC2	TIMM9	0	14070.5
TSC2	TIMMDC1	0	14070.5
TSC2	TIMP1	0	14070.5
TSC2	TIMP2	0	14070.5
TSC2	TIMP4	0	14070.5
TSC2	TINAG	0	14070.5
TSC2	TINAGL1	0	14070.5
TSC2	TINCR	0	14070.5
TSC2	TIPARP	0	14070.5
TSC2	TIPIN	0	14070.5
TSC2	TJAP1	0	14070.5
TSC2	TJP2	0	14070.5
TSC2	TK2	0	14070.5
TSC2	TKT	0	14070.5
TSC2	TKTL2	0	14070.5
TSC2	TLCD1	0	14070.5
TSC2	TLCD2	0	14070.5
TSC2	TLCD3A	0	14070.5
TSC2	TLCD3B	0	14070.5
TSC2	TLCD4	0	14070.5
TSC2	TLCD5	0	14070.5
TSC2	TLDC2	0	14070.5
TSC2	TLE3	0	14070.5
TSC2	TLE4	0	14070.5
TSC2	TLE5	0	14070.5
TSC2	TLE6	0	14070.5
TSC2	TLE7	0	14070.5
TSC2	TLK1	0	14070.5
TSC2	TLK2	0	14070.5
TSC2	TLL2	0	14070.5
TSC2	TLNRD1	0	14070.5
TSC2	TLR4	0	14070.5
TSC2	TLR5	0	14070.5
TSC2	TLR6	0	14070.5
TSC2	TLR7	0	14070.5
TSC2	TLR8	0	14070.5
TSC2	TLR9	0	14070.5
TSC2	TLX1	0	14070.5
TSC2	TLX2	0	14070.5
TSC2	TLX3	0	14070.5
TSC2	TM2D1	0	14070.5
TSC2	TM2D2	0	14070.5
TSC2	TM2D3	0	14070.5
TSC2	TM4SF1	0	14070.5
TSC2	TM4SF18	0	14070.5
TSC2	TM4SF19	0	14070.5
TSC2	TM4SF20	0	14070.5
TSC2	TM4SF5	0	14070.5
TSC2	TMA16	0	14070.5
TSC2	TMA7	0	14070.5
TSC2	TMBIM1	0	14070.5
TSC2	TMBIM4	0	14070.5
TSC2	TMBIM6	0	14070.5
TSC2	TMC1	0	14070.5
TSC2	TMC2	0	14070.5
TSC2	TMC4	0	14070.5
TSC2	TMC5	0	14070.5
TSC2	TMCC1	0	14070.5
TSC2	TMCC2	0	14070.5
TSC2	TMCC3	0	14070.5
TSC2	TMCO1	0	14070.5
TSC2	TMCO2	0	14070.5
TSC2	TMDD1	0	14070.5
TSC2	TMED1	0	14070.5
TSC2	TMED10	0	14070.5
TSC2	TMED2	0	14070.5
TSC2	TMED3	0	14070.5
TSC2	TMED4	0	14070.5
TSC2	TMED7	0	14070.5
TSC2	TMED8	0	14070.5
TSC2	TMED9	0	14070.5
TSC2	TMEFF1	0	14070.5
TSC2	TMEM100	0	14070.5
TSC2	TMEM101	0	14070.5
TSC2	TMEM102	0	14070.5
TSC2	TMEM106A	0	14070.5
TSC2	TMEM106B	0	14070.5
TSC2	TMEM106C	0	14070.5
TSC2	TMEM107	0	14070.5
TSC2	TMEM114	0	14070.5
TSC2	TMEM116	0	14070.5
TSC2	TMEM117	0	14070.5
TSC2	TMEM120B	0	14070.5
TSC2	TMEM121B	0	14070.5
TSC2	TMEM126B	0	14070.5
TSC2	TMEM127	0	14070.5
TSC2	TMEM128	0	14070.5
TSC2	TMEM131L	0	14070.5
TSC2	TMEM132A	0	14070.5
TSC2	TMEM132E	0	14070.5
TSC2	TMEM135	0	14070.5
TSC2	TMEM138	0	14070.5
TSC2	TMEM139	0	14070.5
TSC2	TMEM140	0	14070.5
TSC2	TMEM141	0	14070.5
TSC2	TMEM143	0	14070.5
TSC2	TMEM144	0	14070.5
TSC2	TMEM145	0	14070.5
TSC2	TMEM147	0	14070.5
TSC2	TMEM14A	0	14070.5
TSC2	TMEM14B	0	14070.5
TSC2	TMEM14C	0	14070.5
TSC2	TMEM150A	0	14070.5
TSC2	TMEM150B	0	14070.5
TSC2	TMEM151A	0	14070.5
TSC2	TMEM151B	0	14070.5
TSC2	TMEM154	0	14070.5
TSC2	TMEM156	0	14070.5
TSC2	TMEM158	0	14070.5
TSC2	TMEM160	0	14070.5
TSC2	TMEM161B	0	14070.5
TSC2	TMEM163	0	14070.5
TSC2	TMEM164	0	14070.5
TSC2	TMEM165	0	14070.5
TSC2	TMEM167A	0	14070.5
TSC2	TMEM167B	0	14070.5
TSC2	TMEM168	0	14070.5
TSC2	TMEM17	0	14070.5
TSC2	TMEM170A	0	14070.5
TSC2	TMEM170B	0	14070.5
TSC2	TMEM171	0	14070.5
TSC2	TMEM174	0	14070.5
TSC2	TMEM176A	0	14070.5
TSC2	TMEM176B	0	14070.5
TSC2	TMEM177	0	14070.5
TSC2	TMEM178A	0	14070.5
TSC2	TMEM178B	0	14070.5
TSC2	TMEM179	0	14070.5
TSC2	TMEM179B	0	14070.5
TSC2	TMEM18	0	14070.5
TSC2	TMEM181	0	14070.5
TSC2	TMEM182	0	14070.5
TSC2	TMEM183A	0	14070.5
TSC2	TMEM184C	0	14070.5
TSC2	TMEM185A	0	14070.5
TSC2	TMEM186	0	14070.5
TSC2	TMEM190	0	14070.5
TSC2	TMEM191B	0	14070.5
TSC2	TMEM191C	0	14070.5
TSC2	TMEM196	0	14070.5
TSC2	TMEM199	0	14070.5
TSC2	TMEM200B	0	14070.5
TSC2	TMEM200C	0	14070.5
TSC2	TMEM201	0	14070.5
TSC2	TMEM202	0	14070.5
TSC2	TMEM203	0	14070.5
TSC2	TMEM204	0	14070.5
TSC2	TMEM205	0	14070.5
TSC2	TMEM207	0	14070.5
TSC2	TMEM208	0	14070.5
TSC2	TMEM209	0	14070.5
TSC2	TMEM210	0	14070.5
TSC2	TMEM212	0	14070.5
TSC2	TMEM216	0	14070.5
TSC2	TMEM217B	0	14070.5
TSC2	TMEM220	0	14070.5
TSC2	TMEM221	0	14070.5
TSC2	TMEM223	0	14070.5
TSC2	TMEM225	0	14070.5
TSC2	TMEM225B	0	14070.5
TSC2	TMEM229A	0	14070.5
TSC2	TMEM229B	0	14070.5
TSC2	TMEM230	0	14070.5
TSC2	TMEM231	0	14070.5
TSC2	TMEM232	0	14070.5
TSC2	TMEM233	0	14070.5
TSC2	TMEM234	0	14070.5
TSC2	TMEM236	0	14070.5
TSC2	TMEM237	0	14070.5
TSC2	TMEM238	0	14070.5
TSC2	TMEM238L	0	14070.5
TSC2	TMEM239	0	14070.5
TSC2	TMEM240	0	14070.5
TSC2	TMEM241	0	14070.5
TSC2	TMEM242	0	14070.5
TSC2	TMEM243	0	14070.5
TSC2	TMEM244	0	14070.5
TSC2	TMEM247	0	14070.5
TSC2	TMEM248	0	14070.5
TSC2	TMEM249	0	14070.5
TSC2	TMEM25	0	14070.5
TSC2	TMEM253	0	14070.5
TSC2	TMEM254	0	14070.5
TSC2	TMEM255A	0	14070.5
TSC2	TMEM256	0	14070.5
TSC2	TMEM26	0	14070.5
TSC2	TMEM262	0	14070.5
TSC2	TMEM263	0	14070.5
TSC2	TMEM265	0	14070.5
TSC2	TMEM267	0	14070.5
TSC2	TMEM269	0	14070.5
TSC2	TMEM270	0	14070.5
TSC2	TMEM271	0	14070.5
TSC2	TMEM272	0	14070.5
TSC2	TMEM273	0	14070.5
TSC2	TMEM275	0	14070.5
TSC2	TMEM30B	0	14070.5
TSC2	TMEM31	0	14070.5
TSC2	TMEM33	0	14070.5
TSC2	TMEM35A	0	14070.5
TSC2	TMEM35B	0	14070.5
TSC2	TMEM37	0	14070.5
TSC2	TMEM38A	0	14070.5
TSC2	TMEM38B	0	14070.5
TSC2	TMEM41A	0	14070.5
TSC2	TMEM42	0	14070.5
TSC2	TMEM43	0	14070.5
TSC2	TMEM45A	0	14070.5
TSC2	TMEM45B	0	14070.5
TSC2	TMEM47	0	14070.5
TSC2	TMEM50A	0	14070.5
TSC2	TMEM50B	0	14070.5
TSC2	TMEM52	0	14070.5
TSC2	TMEM52B	0	14070.5
TSC2	TMEM53	0	14070.5
TSC2	TMEM54	0	14070.5
TSC2	TMEM59	0	14070.5
TSC2	TMEM59L	0	14070.5
TSC2	TMEM60	0	14070.5
TSC2	TMEM62	0	14070.5
TSC2	TMEM64	0	14070.5
TSC2	TMEM65	0	14070.5
TSC2	TMEM68	0	14070.5
TSC2	TMEM69	0	14070.5
TSC2	TMEM70	0	14070.5
TSC2	TMEM71	0	14070.5
TSC2	TMEM72	0	14070.5
TSC2	TMEM80	0	14070.5
TSC2	TMEM81	0	14070.5
TSC2	TMEM82	0	14070.5
TSC2	TMEM86A	0	14070.5
TSC2	TMEM86B	0	14070.5
TSC2	TMEM87B	0	14070.5
TSC2	TMEM88	0	14070.5
TSC2	TMEM88B	0	14070.5
TSC2	TMEM89	0	14070.5
TSC2	TMEM8B	0	14070.5
TSC2	TMEM91	0	14070.5
TSC2	TMEM92	0	14070.5
TSC2	TMEM95	0	14070.5
TSC2	TMEM97	0	14070.5
TSC2	TMEM98	0	14070.5
TSC2	TMEM9B	0	14070.5
TSC2	TMF1	0	14070.5
TSC2	TMIGD1	0	14070.5
TSC2	TMIGD3	0	14070.5
TSC2	TMLHE	0	14070.5
TSC2	TMOD1	0	14070.5
TSC2	TMOD2	0	14070.5
TSC2	TMOD4	0	14070.5
TSC2	TMPPE	0	14070.5
TSC2	TMPRSS11A	0	14070.5
TSC2	TMPRSS11B	0	14070.5
TSC2	TMPRSS11D	0	14070.5
TSC2	TMPRSS11E	0	14070.5
TSC2	TMPRSS11F	0	14070.5
TSC2	TMPRSS12	0	14070.5
TSC2	TMPRSS13	0	14070.5
TSC2	TMPRSS2	0	14070.5
TSC2	TMPRSS3	0	14070.5
TSC2	TMPRSS5	0	14070.5
TSC2	TMPRSS9	0	14070.5
TSC2	TMSB10	0	14070.5
TSC2	TMSB15A	0	14070.5
TSC2	TMSB15B	0	14070.5
TSC2	TMSB4Y	0	14070.5
TSC2	TMX1	0	14070.5
TSC2	TMX3	0	14070.5
TSC2	TMX4	0	14070.5
TSC2	TNF	0	14070.5
TSC2	TNFAIP1	0	14070.5
TSC2	TNFAIP6	0	14070.5
TSC2	TNFAIP8L1	0	14070.5
TSC2	TNFAIP8L2	0	14070.5
TSC2	TNFRSF10B	0	14070.5
TSC2	TNFRSF10C	0	14070.5
TSC2	TNFRSF10D	0	14070.5
TSC2	TNFRSF11A	0	14070.5
TSC2	TNFRSF11B	0	14070.5
TSC2	TNFRSF13B	0	14070.5
TSC2	TNFRSF13C	0	14070.5
TSC2	TNFRSF14	0	14070.5
TSC2	TNFRSF17	0	14070.5
TSC2	TNFRSF18	0	14070.5
TSC2	TNFRSF19	0	14070.5
TSC2	TNFRSF1A	0	14070.5
TSC2	TNFRSF25	0	14070.5
TSC2	TNFRSF4	0	14070.5
TSC2	TNFRSF6B	0	14070.5
TSC2	TNFRSF8	0	14070.5
TSC2	TNFSF12	0	14070.5
TSC2	TNFSF13	0	14070.5
TSC2	TNFSF14	0	14070.5
TSC2	TNFSF15	0	14070.5
TSC2	TNFSF18	0	14070.5
TSC2	TNFSF8	0	14070.5
TSC2	TNFSF9	0	14070.5
TSC2	TNIK	0	14070.5
TSC2	TNIP2	0	14070.5
TSC2	TNIP3	0	14070.5
TSC2	TNK1	0	14070.5
TSC2	TNKS	0	14070.5
TSC2	TNKS2	0	14070.5
TSC2	TNMD	0	14070.5
TSC2	TNNC1	0	14070.5
TSC2	TNNC2	0	14070.5
TSC2	TNNI1	0	14070.5
TSC2	TNNI2	0	14070.5
TSC2	TNNI3K	0	14070.5
TSC2	TNNT2	0	14070.5
TSC2	TNNT3	0	14070.5
TSC2	TNP1	0	14070.5
TSC2	TNP2	0	14070.5
TSC2	TNPO3	0	14070.5
TSC2	TNR	0	14070.5
TSC2	TNS3	0	14070.5
TSC2	TNS4	0	14070.5
TSC2	TOB1	0	14070.5
TSC2	TOE1	0	14070.5
TSC2	TOGARAM1	0	14070.5
TSC2	TOGARAM2	0	14070.5
TSC2	TOM1L1	0	14070.5
TSC2	TOM1L2	0	14070.5
TSC2	TOMM20	0	14070.5
TSC2	TOMM20L	0	14070.5
TSC2	TOMM22	0	14070.5
TSC2	TOMM40	0	14070.5
TSC2	TOMM40L	0	14070.5
TSC2	TOMM5	0	14070.5
TSC2	TOMM6	0	14070.5
TSC2	TOMM7	0	14070.5
TSC2	TOMM70	0	14070.5
TSC2	TOMT	0	14070.5
TSC2	TONSL	0	14070.5
TSC2	TOPAZ1	0	14070.5
TSC2	TOPBP1	0	14070.5
TSC2	TOPORS	0	14070.5
TSC2	TOR1A	0	14070.5
TSC2	TOR1AIP1	0	14070.5
TSC2	TOR1AIP2	0	14070.5
TSC2	TOR2A	0	14070.5
TSC2	TOX	0	14070.5
TSC2	TOX2	0	14070.5
TSC2	TOX3	0	14070.5
TSC2	TOX4	0	14070.5
TSC2	TP53AIP1	0	14070.5
TSC2	TP53I11	0	14070.5
TSC2	TP53RK	0	14070.5
TSC2	TP53TG3	0	14070.5
TSC2	TP53TG3B	0	14070.5
TSC2	TP53TG3C	0	14070.5
TSC2	TP53TG3D	0	14070.5
TSC2	TP53TG3E	0	14070.5
TSC2	TP53TG3F	0	14070.5
TSC2	TP53TG5	0	14070.5
TSC2	TP73	0	14070.5
TSC2	TPBG	0	14070.5
TSC2	TPBGL	0	14070.5
TSC2	TPCN2	0	14070.5
TSC2	TPD52L2	0	14070.5
TSC2	TPD52L3	0	14070.5
TSC2	TPGS1	0	14070.5
TSC2	TPGS2	0	14070.5
TSC2	TPH2	0	14070.5
TSC2	TPI1	0	14070.5
TSC2	TPK1	0	14070.5
TSC2	TPM1	0	14070.5
TSC2	TPM3	0	14070.5
TSC2	TPPP2	0	14070.5
TSC2	TPRG1	0	14070.5
TSC2	TPRN	0	14070.5
TSC2	TPRX1	0	14070.5
TSC2	TPRX2	0	14070.5
TSC2	TPSAB1	0	14070.5
TSC2	TPSB2	0	14070.5
TSC2	TPSD1	0	14070.5
TSC2	TPSG1	0	14070.5
TSC2	TPST1	0	14070.5
TSC2	TPX2	0	14070.5
TSC2	TRA	0	14070.5
TSC2	TRA2A	0	14070.5
TSC2	TRA2B	0	14070.5
TSC2	TRABD2A	0	14070.5
TSC2	TRABD2B	0	14070.5
TSC2	TRAC	0	14070.5
TSC2	TRAF1	0	14070.5
TSC2	TRAJ1	0	14070.5
TSC2	TRAJ10	0	14070.5
TSC2	TRAJ11	0	14070.5
TSC2	TRAJ12	0	14070.5
TSC2	TRAJ13	0	14070.5
TSC2	TRAJ14	0	14070.5
TSC2	TRAJ16	0	14070.5
TSC2	TRAJ17	0	14070.5
TSC2	TRAJ18	0	14070.5
TSC2	TRAJ19	0	14070.5
TSC2	TRAJ2	0	14070.5
TSC2	TRAJ20	0	14070.5
TSC2	TRAJ21	0	14070.5
TSC2	TRAJ22	0	14070.5
TSC2	TRAJ23	0	14070.5
TSC2	TRAJ24	0	14070.5
TSC2	TRAJ25	0	14070.5
TSC2	TRAJ26	0	14070.5
TSC2	TRAJ27	0	14070.5
TSC2	TRAJ28	0	14070.5
TSC2	TRAJ29	0	14070.5
TSC2	TRAJ3	0	14070.5
TSC2	TRAJ30	0	14070.5
TSC2	TRAJ31	0	14070.5
TSC2	TRAJ32	0	14070.5
TSC2	TRAJ33	0	14070.5
TSC2	TRAJ34	0	14070.5
TSC2	TRAJ35	0	14070.5
TSC2	TRAJ36	0	14070.5
TSC2	TRAJ37	0	14070.5
TSC2	TRAJ38	0	14070.5
TSC2	TRAJ39	0	14070.5
TSC2	TRAJ4	0	14070.5
TSC2	TRAJ40	0	14070.5
TSC2	TRAJ41	0	14070.5
TSC2	TRAJ42	0	14070.5
TSC2	TRAJ43	0	14070.5
TSC2	TRAJ44	0	14070.5
TSC2	TRAJ45	0	14070.5
TSC2	TRAJ46	0	14070.5
TSC2	TRAJ47	0	14070.5
TSC2	TRAJ48	0	14070.5
TSC2	TRAJ49	0	14070.5
TSC2	TRAJ5	0	14070.5
TSC2	TRAJ50	0	14070.5
TSC2	TRAJ52	0	14070.5
TSC2	TRAJ53	0	14070.5
TSC2	TRAJ54	0	14070.5
TSC2	TRAJ56	0	14070.5
TSC2	TRAJ57	0	14070.5
TSC2	TRAJ58	0	14070.5
TSC2	TRAJ59	0	14070.5
TSC2	TRAJ6	0	14070.5
TSC2	TRAJ61	0	14070.5
TSC2	TRAJ7	0	14070.5
TSC2	TRAJ9	0	14070.5
TSC2	TRAM1	0	14070.5
TSC2	TRAP1	0	14070.5
TSC2	TRAPPC13	0	14070.5
TSC2	TRAPPC14	0	14070.5
TSC2	TRAPPC2	0	14070.5
TSC2	TRAPPC2B	0	14070.5
TSC2	TRAPPC3L	0	14070.5
TSC2	TRAPPC5	0	14070.5
TSC2	TRAPPC6A	0	14070.5
TSC2	TRAPPC6B	0	14070.5
TSC2	TRARG1	0	14070.5
TSC2	TRAT1	0	14070.5
TSC2	TRAV1-1	0	14070.5
TSC2	TRAV1-2	0	14070.5
TSC2	TRAV10	0	14070.5
TSC2	TRAV12-1	0	14070.5
TSC2	TRAV12-2	0	14070.5
TSC2	TRAV12-3	0	14070.5
TSC2	TRAV13-1	0	14070.5
TSC2	TRAV13-2	0	14070.5
TSC2	TRAV14DV4	0	14070.5
TSC2	TRAV16	0	14070.5
TSC2	TRAV17	0	14070.5
TSC2	TRAV18	0	14070.5
TSC2	TRAV19	0	14070.5
TSC2	TRAV2	0	14070.5
TSC2	TRAV20	0	14070.5
TSC2	TRAV21	0	14070.5
TSC2	TRAV22	0	14070.5
TSC2	TRAV23DV6	0	14070.5
TSC2	TRAV24	0	14070.5
TSC2	TRAV25	0	14070.5
TSC2	TRAV26-1	0	14070.5
TSC2	TRAV26-2	0	14070.5
TSC2	TRAV27	0	14070.5
TSC2	TRAV29DV5	0	14070.5
TSC2	TRAV3	0	14070.5
TSC2	TRAV30	0	14070.5
TSC2	TRAV34	0	14070.5
TSC2	TRAV36DV7	0	14070.5
TSC2	TRAV38-1	0	14070.5
TSC2	TRAV38-2DV8	0	14070.5
TSC2	TRAV39	0	14070.5
TSC2	TRAV4	0	14070.5
TSC2	TRAV40	0	14070.5
TSC2	TRAV41	0	14070.5
TSC2	TRAV5	0	14070.5
TSC2	TRAV6	0	14070.5
TSC2	TRAV7	0	14070.5
TSC2	TRAV8-1	0	14070.5
TSC2	TRAV8-2	0	14070.5
TSC2	TRAV8-3	0	14070.5
TSC2	TRAV8-4	0	14070.5
TSC2	TRAV8-6	0	14070.5
TSC2	TRAV8-7	0	14070.5
TSC2	TRAV9-1	0	14070.5
TSC2	TRAV9-2	0	14070.5
TSC2	TRB	0	14070.5
TSC2	TRBC1	0	14070.5
TSC2	TRBC2	0	14070.5
TSC2	TRBD1	0	14070.5
TSC2	TRBJ1-1	0	14070.5
TSC2	TRBJ1-2	0	14070.5
TSC2	TRBJ1-3	0	14070.5
TSC2	TRBJ1-4	0	14070.5
TSC2	TRBJ1-5	0	14070.5
TSC2	TRBJ1-6	0	14070.5
TSC2	TRBJ2-1	0	14070.5
TSC2	TRBJ2-2	0	14070.5
TSC2	TRBJ2-3	0	14070.5
TSC2	TRBJ2-4	0	14070.5
TSC2	TRBJ2-5	0	14070.5
TSC2	TRBJ2-6	0	14070.5
TSC2	TRBJ2-7	0	14070.5
TSC2	TRBV10-1	0	14070.5
TSC2	TRBV10-2	0	14070.5
TSC2	TRBV10-3	0	14070.5
TSC2	TRBV11-1	0	14070.5
TSC2	TRBV11-2	0	14070.5
TSC2	TRBV11-3	0	14070.5
TSC2	TRBV12-3	0	14070.5
TSC2	TRBV12-4	0	14070.5
TSC2	TRBV12-5	0	14070.5
TSC2	TRBV13	0	14070.5
TSC2	TRBV14	0	14070.5
TSC2	TRBV15	0	14070.5
TSC2	TRBV17	0	14070.5
TSC2	TRBV18	0	14070.5
TSC2	TRBV19	0	14070.5
TSC2	TRBV2	0	14070.5
TSC2	TRBV20-1	0	14070.5
TSC2	TRBV24-1	0	14070.5
TSC2	TRBV25-1	0	14070.5
TSC2	TRBV27	0	14070.5
TSC2	TRBV28	0	14070.5
TSC2	TRBV29-1	0	14070.5
TSC2	TRBV3-1	0	14070.5
TSC2	TRBV30	0	14070.5
TSC2	TRBV4-1	0	14070.5
TSC2	TRBV4-2	0	14070.5
TSC2	TRBV5-1	0	14070.5
TSC2	TRBV5-4	0	14070.5
TSC2	TRBV5-5	0	14070.5
TSC2	TRBV5-6	0	14070.5
TSC2	TRBV5-7	0	14070.5
TSC2	TRBV6-1	0	14070.5
TSC2	TRBV6-2	0	14070.5
TSC2	TRBV6-4	0	14070.5
TSC2	TRBV6-5	0	14070.5
TSC2	TRBV6-6	0	14070.5
TSC2	TRBV6-8	0	14070.5
TSC2	TRBV7-2	0	14070.5
TSC2	TRBV7-3	0	14070.5
TSC2	TRBV7-4	0	14070.5
TSC2	TRBV7-6	0	14070.5
TSC2	TRBV7-7	0	14070.5
TSC2	TRBV7-8	0	14070.5
TSC2	TRBV7-9	0	14070.5
TSC2	TRBV9	0	14070.5
TSC2	TRD	0	14070.5
TSC2	TRDC	0	14070.5
TSC2	TRDD1	0	14070.5
TSC2	TRDD2	0	14070.5
TSC2	TRDD3	0	14070.5
TSC2	TRDJ1	0	14070.5
TSC2	TRDJ2	0	14070.5
TSC2	TRDJ3	0	14070.5
TSC2	TRDJ4	0	14070.5
TSC2	TRDV1	0	14070.5
TSC2	TRDV2	0	14070.5
TSC2	TRDV3	0	14070.5
TSC2	TREM1	0	14070.5
TSC2	TREM2	0	14070.5
TSC2	TREML2	0	14070.5
TSC2	TREML4	0	14070.5
TSC2	TREX2	0	14070.5
TSC2	TRG	0	14070.5
TSC2	TRGC1	0	14070.5
TSC2	TRGC2	0	14070.5
TSC2	TRGJ1	0	14070.5
TSC2	TRGJ2	0	14070.5
TSC2	TRGJP	0	14070.5
TSC2	TRGJP1	0	14070.5
TSC2	TRGJP2	0	14070.5
TSC2	TRGV2	0	14070.5
TSC2	TRGV3	0	14070.5
TSC2	TRGV4	0	14070.5
TSC2	TRGV5	0	14070.5
TSC2	TRGV8	0	14070.5
TSC2	TRGV9	0	14070.5
TSC2	TRH	0	14070.5
TSC2	TRHDE	0	14070.5
TSC2	TRHR	0	14070.5
TSC2	TRIAP1	0	14070.5
TSC2	TRIB2	0	14070.5
TSC2	TRIB3	0	14070.5
TSC2	TRIL	0	14070.5
TSC2	TRIM13	0	14070.5
TSC2	TRIM14	0	14070.5
TSC2	TRIM2	0	14070.5
TSC2	TRIM21	0	14070.5
TSC2	TRIM22	0	14070.5
TSC2	TRIM29	0	14070.5
TSC2	TRIM31	0	14070.5
TSC2	TRIM34	0	14070.5
TSC2	TRIM35	0	14070.5
TSC2	TRIM37	0	14070.5
TSC2	TRIM38	0	14070.5
TSC2	TRIM43	0	14070.5
TSC2	TRIM43B	0	14070.5
TSC2	TRIM46	0	14070.5
TSC2	TRIM48	0	14070.5
TSC2	TRIM49	0	14070.5
TSC2	TRIM49B	0	14070.5
TSC2	TRIM49C	0	14070.5
TSC2	TRIM49D1	0	14070.5
TSC2	TRIM49D2	0	14070.5
TSC2	TRIM51G	0	14070.5
TSC2	TRIM52	0	14070.5
TSC2	TRIM58	0	14070.5
TSC2	TRIM59	0	14070.5
TSC2	TRIM6	0	14070.5
TSC2	TRIM60	0	14070.5
TSC2	TRIM61	0	14070.5
TSC2	TRIM64	0	14070.5
TSC2	TRIM64C	0	14070.5
TSC2	TRIM65	0	14070.5
TSC2	TRIM66	0	14070.5
TSC2	TRIM69	0	14070.5
TSC2	TRIM7	0	14070.5
TSC2	TRIM72	0	14070.5
TSC2	TRIM75	0	14070.5
TSC2	TRIM77	0	14070.5
TSC2	TRIM8	0	14070.5
TSC2	TRIML1	0	14070.5
TSC2	TRIP13	0	14070.5
TSC2	TRIP4	0	14070.5
TSC2	TRIQK	0	14070.5
TSC2	TRIT1	0	14070.5
TSC2	TRMO	0	14070.5
TSC2	TRMT10A	0	14070.5
TSC2	TRMT10B	0	14070.5
TSC2	TRMT10C	0	14070.5
TSC2	TRMT11	0	14070.5
TSC2	TRMT12	0	14070.5
TSC2	TRMT13	0	14070.5
TSC2	TRMT1L	0	14070.5
TSC2	TRMT2B	0	14070.5
TSC2	TRMT5	0	14070.5
TSC2	TRMT61A	0	14070.5
TSC2	TRMT9B	0	14070.5
TSC2	TRMU	0	14070.5
TSC2	TRNAU1AP	0	14070.5
TSC2	TRNP1	0	14070.5
TSC2	TRO	0	14070.5
TSC2	TROAP	0	14070.5
TSC2	TRPA1	0	14070.5
TSC2	TRPC3	0	14070.5
TSC2	TRPC5OS	0	14070.5
TSC2	TRPC6	0	14070.5
TSC2	TRPC7	0	14070.5
TSC2	TRPM5	0	14070.5
TSC2	TRPM6	0	14070.5
TSC2	TRPM7	0	14070.5
TSC2	TRPV1	0	14070.5
TSC2	TRPV2	0	14070.5
TSC2	TRPV3	0	14070.5
TSC2	TRPV4	0	14070.5
TSC2	TRPV6	0	14070.5
TSC2	TRUB2	0	14070.5
TSC2	TSACC	0	14070.5
TSC2	TSEN15	0	14070.5
TSC2	TSEN2	0	14070.5
TSC2	TSEN34	0	14070.5
TSC2	TSEN54	0	14070.5
TSC2	TSFM	0	14070.5
TSC2	TSGA10IP	0	14070.5
TSC2	TSGA13	0	14070.5
TSC2	TSHB	0	14070.5
TSC2	TSHR	0	14070.5
TSC2	TSHZ1	0	14070.5
TSC2	TSHZ2	0	14070.5
TSC2	TSKS	0	14070.5
TSC2	TSKU	0	14070.5
TSC2	TSLP	0	14070.5
TSC2	TSNAX	0	14070.5
TSC2	TSNAXIP1	0	14070.5
TSC2	TSPAN1	0	14070.5
TSC2	TSPAN11	0	14070.5
TSC2	TSPAN12	0	14070.5
TSC2	TSPAN13	0	14070.5
TSC2	TSPAN14	0	14070.5
TSC2	TSPAN15	0	14070.5
TSC2	TSPAN16	0	14070.5
TSC2	TSPAN17	0	14070.5
TSC2	TSPAN18	0	14070.5
TSC2	TSPAN19	0	14070.5
TSC2	TSPAN31	0	14070.5
TSC2	TSPAN32	0	14070.5
TSC2	TSPAN33	0	14070.5
TSC2	TSPAN4	0	14070.5
TSC2	TSPAN5	0	14070.5
TSC2	TSPAN8	0	14070.5
TSC2	TSPAN9	0	14070.5
TSC2	TSPEAR	0	14070.5
TSC2	TSPO	0	14070.5
TSC2	TSPO2	0	14070.5
TSC2	TSPOAP1	0	14070.5
TSC2	TSPYL1	0	14070.5
