## Supplementary Data S4 for "Global analysis of suppressor mutations that rescue human genetic defects" (part 38 of 40)

QueryGene	SuppressorGene	PredictionScore	PredictionRank
TSC2	TSPYL6	0	14070.5
TSC2	TSR2	0	14070.5
TSC2	TSSC4	0	14070.5
TSC2	TSSK3	0	14070.5
TSC2	TSSK4	0	14070.5
TSC2	TSSK6	0	14070.5
TSC2	TST	0	14070.5
TSC2	TSTD2	0	14070.5
TSC2	TSTD3	0	14070.5
TSC2	TTC12	0	14070.5
TSC2	TTC13	0	14070.5
TSC2	TTC17	0	14070.5
TSC2	TTC19	0	14070.5
TSC2	TTC21A	0	14070.5
TSC2	TTC22	0	14070.5
TSC2	TTC23L	0	14070.5
TSC2	TTC24	0	14070.5
TSC2	TTC27	0	14070.5
TSC2	TTC29	0	14070.5
TSC2	TTC30B	0	14070.5
TSC2	TTC32	0	14070.5
TSC2	TTC33	0	14070.5
TSC2	TTC34	0	14070.5
TSC2	TTC36	0	14070.5
TSC2	TTC39A	0	14070.5
TSC2	TTC39B	0	14070.5
TSC2	TTC4	0	14070.5
TSC2	TTC5	0	14070.5
TSC2	TTC6	0	14070.5
TSC2	TTC7A	0	14070.5
TSC2	TTC8	0	14070.5
TSC2	TTC9	0	14070.5
TSC2	TTC9B	0	14070.5
TSC2	TTC9C	0	14070.5
TSC2	TTI2	0	14070.5
TSC2	TTL	0	14070.5
TSC2	TTLL10	0	14070.5
TSC2	TTLL13	0	14070.5
TSC2	TTLL2	0	14070.5
TSC2	TTLL4	0	14070.5
TSC2	TTLL7	0	14070.5
TSC2	TTLL8	0	14070.5
TSC2	TTLL9	0	14070.5
TSC2	TTPA	0	14070.5
TSC2	TTR	0	14070.5
TSC2	TTYH1	0	14070.5
TSC2	TTYH2	0	14070.5
TSC2	TUB	0	14070.5
TSC2	TUBA1B	0	14070.5
TSC2	TUBA1C	0	14070.5
TSC2	TUBA3C	0	14070.5
TSC2	TUBA3E	0	14070.5
TSC2	TUBA4A	0	14070.5
TSC2	TUBA4B	0	14070.5
TSC2	TUBAL3	0	14070.5
TSC2	TUBB	0	14070.5
TSC2	TUBB1	0	14070.5
TSC2	TUBB2A	0	14070.5
TSC2	TUBB2B	0	14070.5
TSC2	TUBB4A	0	14070.5
TSC2	TUBB4B	0	14070.5
TSC2	TUBB6	0	14070.5
TSC2	TUBB8	0	14070.5
TSC2	TUBB8B	0	14070.5
TSC2	TUBE1	0	14070.5
TSC2	TUBG1	0	14070.5
TSC2	TUBGCP3	0	14070.5
TSC2	TUFT1	0	14070.5
TSC2	TUG1	0	14070.5
TSC2	TULP3	0	14070.5
TSC2	TUSC1	0	14070.5
TSC2	TUSC3	0	14070.5
TSC2	TUT1	0	14070.5
TSC2	TVP23A	0	14070.5
TSC2	TVP23B	0	14070.5
TSC2	TVP23C	0	14070.5
TSC2	TWIST1	0	14070.5
TSC2	TWIST2	0	14070.5
TSC2	TWNK	0	14070.5
TSC2	TXK	0	14070.5
TSC2	TXN2	0	14070.5
TSC2	TXNDC12	0	14070.5
TSC2	TXNDC15	0	14070.5
TSC2	TXNDC16	0	14070.5
TSC2	TXNDC17	0	14070.5
TSC2	TXNDC2	0	14070.5
TSC2	TXNDC5	0	14070.5
TSC2	TXNDC8	0	14070.5
TSC2	TXNIP	0	14070.5
TSC2	TXNL4A	0	14070.5
TSC2	TXNL4B	0	14070.5
TSC2	TXNRD3	0	14070.5
TSC2	TYMP	0	14070.5
TSC2	TYMS	0	14070.5
TSC2	TYR	0	14070.5
TSC2	TYRO3	0	14070.5
TSC2	TYROBP	0	14070.5
TSC2	TYRP1	0	14070.5
TSC2	TYW1	0	14070.5
TSC2	TYW1B	0	14070.5
TSC2	TYW5	0	14070.5
TSC2	U2AF1	0	14070.5
TSC2	U2AF1L4	0	14070.5
TSC2	U2AF2	0	14070.5
TSC2	UBA2	0	14070.5
TSC2	UBALD2	0	14070.5
TSC2	UBAP1L	0	14070.5
TSC2	UBASH3A	0	14070.5
TSC2	UBB	0	14070.5
TSC2	UBC	0	14070.5
TSC2	UBD	0	14070.5
TSC2	UBE2A	0	14070.5
TSC2	UBE2B	0	14070.5
TSC2	UBE2E1	0	14070.5
TSC2	UBE2E2	0	14070.5
TSC2	UBE2G2	0	14070.5
TSC2	UBE2I	0	14070.5
TSC2	UBE2J2	0	14070.5
TSC2	UBE2N	0	14070.5
TSC2	UBE2O	0	14070.5
TSC2	UBE2Q2	0	14070.5
TSC2	UBE2QL1	0	14070.5
TSC2	UBE2R2	0	14070.5
TSC2	UBE2S	0	14070.5
TSC2	UBE2U	0	14070.5
TSC2	UBE2V1	0	14070.5
TSC2	UBE2V1P16	0	14070.5
TSC2	UBE2V2	0	14070.5
TSC2	UBE2W	0	14070.5
TSC2	UBE3C	0	14070.5
TSC2	UBE3D	0	14070.5
TSC2	UBE4A	0	14070.5
TSC2	UBFD1	0	14070.5
TSC2	UBIAD1	0	14070.5
TSC2	UBL4B	0	14070.5
TSC2	UBL5	0	14070.5
TSC2	UBLCP1	0	14070.5
TSC2	UBN2	0	14070.5
TSC2	UBOX5	0	14070.5
TSC2	UBQLN1	0	14070.5
TSC2	UBQLNL	0	14070.5
TSC2	UBR3	0	14070.5
TSC2	UBTD2	0	14070.5
TSC2	UBTFL1	0	14070.5
TSC2	UBXN10	0	14070.5
TSC2	UBXN2A	0	14070.5
TSC2	UBXN4	0	14070.5
TSC2	UBXN7	0	14070.5
TSC2	UBXN8	0	14070.5
TSC2	UCK2	0	14070.5
TSC2	UCN	0	14070.5
TSC2	UCN2	0	14070.5
TSC2	UCN3	0	14070.5
TSC2	UCP1	0	14070.5
TSC2	UFL1	0	14070.5
TSC2	UFM1	0	14070.5
TSC2	UGDH	0	14070.5
TSC2	UGT1A1	0	14070.5
TSC2	UGT1A10	0	14070.5
TSC2	UGT1A5	0	14070.5
TSC2	UGT1A6	0	14070.5
TSC2	UGT1A7	0	14070.5
TSC2	UGT1A8	0	14070.5
TSC2	UGT2A1	0	14070.5
TSC2	UGT2A2	0	14070.5
TSC2	UGT2B11	0	14070.5
TSC2	UGT2B15	0	14070.5
TSC2	UGT2B17	0	14070.5
TSC2	UGT2B28	0	14070.5
TSC2	UGT2B7	0	14070.5
TSC2	UGT8	0	14070.5
TSC2	UHMK1	0	14070.5
TSC2	UHRF1	0	14070.5
TSC2	UHRF2	0	14070.5
TSC2	ULBP3	0	14070.5
TSC2	UMAD1	0	14070.5
TSC2	UMODL1	0	14070.5
TSC2	UNC119B	0	14070.5
TSC2	UNC13A	0	14070.5
TSC2	UNC13B	0	14070.5
TSC2	UNC5C	0	14070.5
TSC2	UNC5D	0	14070.5
TSC2	UNC93A	0	14070.5
TSC2	UNC93B1	0	14070.5
TSC2	UNCX	0	14070.5
TSC2	UPK1A	0	14070.5
TSC2	UPK1B	0	14070.5
TSC2	UPK3A	0	14070.5
TSC2	UPK3B	0	14070.5
TSC2	UPK3BL1	0	14070.5
TSC2	UPK3BL2	0	14070.5
TSC2	UPP2	0	14070.5
TSC2	UPRT	0	14070.5
TSC2	UQCC1	0	14070.5
TSC2	UQCC2	0	14070.5
TSC2	UQCC3	0	14070.5
TSC2	UQCC4	0	14070.5
TSC2	UQCC5	0	14070.5
TSC2	UQCC6	0	14070.5
TSC2	UQCR10	0	14070.5
TSC2	UQCR11	0	14070.5
TSC2	UQCRC2	0	14070.5
TSC2	UQCRFS1	0	14070.5
TSC2	UQCRH	0	14070.5
TSC2	UQCRHL	0	14070.5
TSC2	UQCRQ	0	14070.5
TSC2	URAD	0	14070.5
TSC2	URB2	0	14070.5
TSC2	URI1	0	14070.5
TSC2	URM1	0	14070.5
TSC2	UROS	0	14070.5
TSC2	USB1	0	14070.5
TSC2	USE1	0	14070.5
TSC2	USF3	0	14070.5
TSC2	USH1G	0	14070.5
TSC2	USHBP1	0	14070.5
TSC2	USO1	0	14070.5
TSC2	USP12	0	14070.5
TSC2	USP17L1	0	14070.5
TSC2	USP17L10	0	14070.5
TSC2	USP17L11	0	14070.5
TSC2	USP17L12	0	14070.5
TSC2	USP17L13	0	14070.5
TSC2	USP17L15	0	14070.5
TSC2	USP17L17	0	14070.5
TSC2	USP17L18	0	14070.5
TSC2	USP17L19	0	14070.5
TSC2	USP17L2	0	14070.5
TSC2	USP17L20	0	14070.5
TSC2	USP17L21	0	14070.5
TSC2	USP17L22	0	14070.5
TSC2	USP17L23	0	14070.5
TSC2	USP17L24	0	14070.5
TSC2	USP17L25	0	14070.5
TSC2	USP17L26	0	14070.5
TSC2	USP17L27	0	14070.5
TSC2	USP17L28	0	14070.5
TSC2	USP17L29	0	14070.5
TSC2	USP17L3	0	14070.5
TSC2	USP17L30	0	14070.5
TSC2	USP17L4	0	14070.5
TSC2	USP17L5	0	14070.5
TSC2	USP17L7	0	14070.5
TSC2	USP17L8	0	14070.5
TSC2	USP3	0	14070.5
TSC2	USP30	0	14070.5
TSC2	USP36	0	14070.5
TSC2	USP37	0	14070.5
TSC2	USP44	0	14070.5
TSC2	USP46	0	14070.5
TSC2	USP48	0	14070.5
TSC2	USP49	0	14070.5
TSC2	USP50	0	14070.5
TSC2	USP54	0	14070.5
TSC2	USP6	0	14070.5
TSC2	USP9Y	0	14070.5
TSC2	UTF1	0	14070.5
TSC2	UTP11	0	14070.5
TSC2	UTP14A	0	14070.5
TSC2	UTP15	0	14070.5
TSC2	UTP18	0	14070.5
TSC2	UTP23	0	14070.5
TSC2	UTP25	0	14070.5
TSC2	UTP3	0	14070.5
TSC2	UTP4	0	14070.5
TSC2	UTP6	0	14070.5
TSC2	UTS2	0	14070.5
TSC2	UTS2B	0	14070.5
TSC2	UTS2R	0	14070.5
TSC2	UTY	0	14070.5
TSC2	UVSSA	0	14070.5
TSC2	UXS1	0	14070.5
TSC2	UXT	0	14070.5
TSC2	VAMP1	0	14070.5
TSC2	VAMP3	0	14070.5
TSC2	VAMP4	0	14070.5
TSC2	VAMP5	0	14070.5
TSC2	VAMP7	0	14070.5
TSC2	VAMP8	0	14070.5
TSC2	VANGL1	0	14070.5
TSC2	VAPA	0	14070.5
TSC2	VAPB	0	14070.5
TSC2	VASN	0	14070.5
TSC2	VAT1	0	14070.5
TSC2	VAX1	0	14070.5
TSC2	VCX	0	14070.5
TSC2	VCX2	0	14070.5
TSC2	VCX3A	0	14070.5
TSC2	VCX3B	0	14070.5
TSC2	VCY	0	14070.5
TSC2	VCY1B	0	14070.5
TSC2	VDAC2	0	14070.5
TSC2	VDR	0	14070.5
TSC2	VEGFA	0	14070.5
TSC2	VEGFC	0	14070.5
TSC2	VEGFD	0	14070.5
TSC2	VEZF1	0	14070.5
TSC2	VEZT	0	14070.5
TSC2	VGF	0	14070.5
TSC2	VGLL1	0	14070.5
TSC2	VHL	0	14070.5
TSC2	VHLL	0	14070.5
TSC2	VIP	0	14070.5
TSC2	VIPAS39	0	14070.5
TSC2	VIPR1	0	14070.5
TSC2	VIPR2	0	14070.5
TSC2	VIRMA	0	14070.5
TSC2	VIT	0	14070.5
TSC2	VKORC1	0	14070.5
TSC2	VKORC1L1	0	14070.5
TSC2	VLDLR	0	14070.5
TSC2	VMA21	0	14070.5
TSC2	VMAC	0	14070.5
TSC2	VMO1	0	14070.5
TSC2	VMP1	0	14070.5
TSC2	VN1R1	0	14070.5
TSC2	VN1R2	0	14070.5
TSC2	VN1R3	0	14070.5
TSC2	VN1R4	0	14070.5
TSC2	VN1R5	0	14070.5
TSC2	VNN1	0	14070.5
TSC2	VNN2	0	14070.5
TSC2	VOPP1	0	14070.5
TSC2	VPREB1	0	14070.5
TSC2	VPREB3	0	14070.5
TSC2	VPS18	0	14070.5
TSC2	VPS25	0	14070.5
TSC2	VPS26C	0	14070.5
TSC2	VPS33B	0	14070.5
TSC2	VPS35	0	14070.5
TSC2	VPS35L	0	14070.5
TSC2	VPS36	0	14070.5
TSC2	VPS37A	0	14070.5
TSC2	VPS37C	0	14070.5
TSC2	VPS45	0	14070.5
TSC2	VPS4B	0	14070.5
TSC2	VPS54	0	14070.5
TSC2	VPS72	0	14070.5
TSC2	VRTN	0	14070.5
TSC2	VSIG10L	0	14070.5
TSC2	VSIG10L2	0	14070.5
TSC2	VSIG2	0	14070.5
TSC2	VSIG8	0	14070.5
TSC2	VSIR	0	14070.5
TSC2	VSTM1	0	14070.5
TSC2	VSTM2A	0	14070.5
TSC2	VSTM2B	0	14070.5
TSC2	VSTM2L	0	14070.5
TSC2	VSTM5	0	14070.5
TSC2	VSX1	0	14070.5
TSC2	VSX2	0	14070.5
TSC2	VTCN1	0	14070.5
TSC2	VTI1A	0	14070.5
TSC2	VTI1B	0	14070.5
TSC2	VTN	0	14070.5
TSC2	VWA1	0	14070.5
TSC2	VWA2	0	14070.5
TSC2	VWA8	0	14070.5
TSC2	VWC2	0	14070.5
TSC2	VWC2L	0	14070.5
TSC2	VWCE	0	14070.5
TSC2	VWF	0	14070.5
TSC2	VXN	0	14070.5
TSC2	WAPL	0	14070.5
TSC2	WARS2	0	14070.5
TSC2	WASF1	0	14070.5
TSC2	WASHC1	0	14070.5
TSC2	WASHC2A	0	14070.5
TSC2	WASHC2C	0	14070.5
TSC2	WASHC3	0	14070.5
TSC2	WASHC4	0	14070.5
TSC2	WASHC5	0	14070.5
TSC2	WBP1L	0	14070.5
TSC2	WBP4	0	14070.5
TSC2	WDCP	0	14070.5
TSC2	WDFY2	0	14070.5
TSC2	WDHD1	0	14070.5
TSC2	WDPCP	0	14070.5
TSC2	WDR1	0	14070.5
TSC2	WDR17	0	14070.5
TSC2	WDR20	0	14070.5
TSC2	WDR25	0	14070.5
TSC2	WDR3	0	14070.5
TSC2	WDR35	0	14070.5
TSC2	WDR36	0	14070.5
TSC2	WDR38	0	14070.5
TSC2	WDR4	0	14070.5
TSC2	WDR41	0	14070.5
TSC2	WDR43	0	14070.5
TSC2	WDR48	0	14070.5
TSC2	WDR5B	0	14070.5
TSC2	WDR64	0	14070.5
TSC2	WDR73	0	14070.5
TSC2	WDR74	0	14070.5
TSC2	WDR82	0	14070.5
TSC2	WDR83	0	14070.5
TSC2	WDR83OS	0	14070.5
TSC2	WDR86	0	14070.5
TSC2	WDR88	0	14070.5
TSC2	WDR91	0	14070.5
TSC2	WDR97	0	14070.5
TSC2	WDSUB1	0	14070.5
TSC2	WEE1	0	14070.5
TSC2	WEE2	0	14070.5
TSC2	WFDC1	0	14070.5
TSC2	WFDC10A	0	14070.5
TSC2	WFDC10B	0	14070.5
TSC2	WFDC11	0	14070.5
TSC2	WFDC12	0	14070.5
TSC2	WFDC13	0	14070.5
TSC2	WFDC3	0	14070.5
TSC2	WFDC5	0	14070.5
TSC2	WFDC6	0	14070.5
TSC2	WFDC8	0	14070.5
TSC2	WFDC9	0	14070.5
TSC2	WFIKKN1	0	14070.5
TSC2	WFIKKN2	0	14070.5
TSC2	WHRN	0	14070.5
TSC2	WIF1	0	14070.5
TSC2	WNT10A	0	14070.5
TSC2	WNT10B	0	14070.5
TSC2	WNT11	0	14070.5
TSC2	WNT16	0	14070.5
TSC2	WNT2	0	14070.5
TSC2	WNT2B	0	14070.5
TSC2	WNT3A	0	14070.5
TSC2	WNT4	0	14070.5
TSC2	WNT5A	0	14070.5
TSC2	WNT5B	0	14070.5
TSC2	WNT6	0	14070.5
TSC2	WNT7A	0	14070.5
TSC2	WNT7B	0	14070.5
TSC2	WNT8A	0	14070.5
TSC2	WNT8B	0	14070.5
TSC2	WNT9B	0	14070.5
TSC2	WRAP53	0	14070.5
TSC2	WRAP73	0	14070.5
TSC2	WRNIP1	0	14070.5
TSC2	WSB1	0	14070.5
TSC2	WSB2	0	14070.5
TSC2	WSCD1	0	14070.5
TSC2	WSCD2	0	14070.5
TSC2	WTAP	0	14070.5
TSC2	WTIP	0	14070.5
TSC2	WWTR1	0	14070.5
TSC2	XAF1	0	14070.5
TSC2	XAGE1A	0	14070.5
TSC2	XAGE1B	0	14070.5
TSC2	XAGE2	0	14070.5
TSC2	XAGE3	0	14070.5
TSC2	XAGE5	0	14070.5
TSC2	XCL1	0	14070.5
TSC2	XCL2	0	14070.5
TSC2	XG	0	14070.5
TSC2	XIRP1	0	14070.5
TSC2	XK	0	14070.5
TSC2	XKR3	0	14070.5
TSC2	XKR4	0	14070.5
TSC2	XKR5	0	14070.5
TSC2	XKR6	0	14070.5
TSC2	XKR7	0	14070.5
TSC2	XKR9	0	14070.5
TSC2	XKRX	0	14070.5
TSC2	XNDC1N	0	14070.5
TSC2	XPA	0	14070.5
TSC2	XPNPEP3	0	14070.5
TSC2	XPO6	0	14070.5
TSC2	XPOT	0	14070.5
TSC2	XPR1	0	14070.5
TSC2	XRCC3	0	14070.5
TSC2	XRCC4	0	14070.5
TSC2	XRN2	0	14070.5
TSC2	XRRA1	0	14070.5
TSC2	XXYLT1	0	14070.5
TSC2	XYLB	0	14070.5
TSC2	YAF2	0	14070.5
TSC2	YAP1	0	14070.5
TSC2	YBEY	0	14070.5
TSC2	YBX2	0	14070.5
TSC2	YDJC	0	14070.5
TSC2	YEATS2	0	14070.5
TSC2	YEATS4	0	14070.5
TSC2	YIPF1	0	14070.5
TSC2	YIPF2	0	14070.5
TSC2	YIPF4	0	14070.5
TSC2	YIPF6	0	14070.5
TSC2	YIPF7	0	14070.5
TSC2	YJEFN3	0	14070.5
TSC2	YJU2	0	14070.5
TSC2	YJU2B	0	14070.5
TSC2	YPEL1	0	14070.5
TSC2	YPEL2	0	14070.5
TSC2	YPEL4	0	14070.5
TSC2	YRDC	0	14070.5
TSC2	YTHDC1	0	14070.5
TSC2	YY2	0	14070.5
TSC2	ZAN	0	14070.5
TSC2	ZAP70	0	14070.5
TSC2	ZAR1	0	14070.5
TSC2	ZAR1L	0	14070.5
TSC2	ZBED3	0	14070.5
TSC2	ZBED4	0	14070.5
TSC2	ZBED5	0	14070.5
TSC2	ZBED6	0	14070.5
TSC2	ZBTB10	0	14070.5
TSC2	ZBTB12	0	14070.5
TSC2	ZBTB14	0	14070.5
TSC2	ZBTB16	0	14070.5
TSC2	ZBTB17	0	14070.5
TSC2	ZBTB22	0	14070.5
TSC2	ZBTB26	0	14070.5
TSC2	ZBTB3	0	14070.5
TSC2	ZBTB32	0	14070.5
TSC2	ZBTB34	0	14070.5
TSC2	ZBTB37	0	14070.5
TSC2	ZBTB4	0	14070.5
TSC2	ZBTB40	0	14070.5
TSC2	ZBTB42	0	14070.5
TSC2	ZBTB43	0	14070.5
TSC2	ZBTB44	0	14070.5
TSC2	ZBTB46	0	14070.5
TSC2	ZBTB47	0	14070.5
TSC2	ZBTB49	0	14070.5
TSC2	ZBTB5	0	14070.5
TSC2	ZBTB6	0	14070.5
TSC2	ZBTB7A	0	14070.5
TSC2	ZBTB7B	0	14070.5
TSC2	ZBTB8A	0	14070.5
TSC2	ZBTB8B	0	14070.5
TSC2	ZC2HC1B	0	14070.5
TSC2	ZC3H10	0	14070.5
TSC2	ZC3H11B	0	14070.5
TSC2	ZC3H12A	0	14070.5
TSC2	ZC3H12B	0	14070.5
TSC2	ZC3H12D	0	14070.5
TSC2	ZC3H4	0	14070.5
TSC2	ZC3H8	0	14070.5
TSC2	ZC4H2	0	14070.5
TSC2	ZCCHC10	0	14070.5
TSC2	ZCCHC12	0	14070.5
TSC2	ZCCHC13	0	14070.5
TSC2	ZCCHC14	0	14070.5
TSC2	ZCCHC18	0	14070.5
TSC2	ZCCHC24	0	14070.5
TSC2	ZCCHC9	0	14070.5
TSC2	ZCWPW2	0	14070.5
TSC2	ZDHHC11	0	14070.5
TSC2	ZDHHC11B	0	14070.5
TSC2	ZDHHC12	0	14070.5
TSC2	ZDHHC13	0	14070.5
TSC2	ZDHHC15	0	14070.5
TSC2	ZDHHC16	0	14070.5
TSC2	ZDHHC18	0	14070.5
TSC2	ZDHHC19	0	14070.5
TSC2	ZDHHC23	0	14070.5
TSC2	ZDHHC3	0	14070.5
TSC2	ZDHHC5	0	14070.5
TSC2	ZDHHC6	0	14070.5
TSC2	ZDHHC9	0	14070.5
TSC2	ZEB2	0	14070.5
TSC2	ZFAND2A	0	14070.5
TSC2	ZFAND5	0	14070.5
TSC2	ZFAND6	0	14070.5
TSC2	ZFAT	0	14070.5
TSC2	ZFHX2	0	14070.5
TSC2	ZFP1	0	14070.5
TSC2	ZFP14	0	14070.5
TSC2	ZFP2	0	14070.5
TSC2	ZFP28	0	14070.5
TSC2	ZFP36L1	0	14070.5
TSC2	ZFP37	0	14070.5
TSC2	ZFP41	0	14070.5
TSC2	ZFP42	0	14070.5
TSC2	ZFP64	0	14070.5
TSC2	ZFP69	0	14070.5
TSC2	ZFP91	0	14070.5
TSC2	ZFP92	0	14070.5
TSC2	ZFPM2	0	14070.5
TSC2	ZFR	0	14070.5
TSC2	ZFR2	0	14070.5
TSC2	ZFTA	0	14070.5
TSC2	ZFTRAF1	0	14070.5
TSC2	ZFY	0	14070.5
TSC2	ZFYVE27	0	14070.5
TSC2	ZG16B	0	14070.5
TSC2	ZGLP1	0	14070.5
TSC2	ZHX3	0	14070.5
TSC2	ZIC1	0	14070.5
TSC2	ZIC2	0	14070.5
TSC2	ZIC3	0	14070.5
TSC2	ZIC4	0	14070.5
TSC2	ZIC5	0	14070.5
TSC2	ZIM2	0	14070.5
TSC2	ZKSCAN3	0	14070.5
TSC2	ZKSCAN4	0	14070.5
TSC2	ZKSCAN8	0	14070.5
TSC2	ZMAT1	0	14070.5
TSC2	ZMAT2	0	14070.5
TSC2	ZMAT3	0	14070.5
TSC2	ZMAT4	0	14070.5
TSC2	ZMAT5	0	14070.5
TSC2	ZMPSTE24	0	14070.5
TSC2	ZMYM4	0	14070.5
TSC2	ZMYND12	0	14070.5
TSC2	ZMYND15	0	14070.5
TSC2	ZNF10	0	14070.5
TSC2	ZNF107	0	14070.5
TSC2	ZNF112	0	14070.5
TSC2	ZNF12	0	14070.5
TSC2	ZNF121	0	14070.5
TSC2	ZNF131	0	14070.5
TSC2	ZNF136	0	14070.5
TSC2	ZNF138	0	14070.5
TSC2	ZNF140	0	14070.5
TSC2	ZNF143	0	14070.5
TSC2	ZNF146	0	14070.5
TSC2	ZNF148	0	14070.5
TSC2	ZNF154	0	14070.5
TSC2	ZNF157	0	14070.5
TSC2	ZNF16	0	14070.5
TSC2	ZNF165	0	14070.5
TSC2	ZNF169	0	14070.5
TSC2	ZNF17	0	14070.5
TSC2	ZNF174	0	14070.5
TSC2	ZNF175	0	14070.5
TSC2	ZNF181	0	14070.5
TSC2	ZNF182	0	14070.5
TSC2	ZNF184	0	14070.5
TSC2	ZNF189	0	14070.5
TSC2	ZNF19	0	14070.5
TSC2	ZNF195	0	14070.5
TSC2	ZNF197	0	14070.5
TSC2	ZNF20	0	14070.5
TSC2	ZNF200	0	14070.5
TSC2	ZNF208	0	14070.5
TSC2	ZNF212	0	14070.5
TSC2	ZNF213	0	14070.5
TSC2	ZNF214	0	14070.5
TSC2	ZNF215	0	14070.5
TSC2	ZNF219	0	14070.5
TSC2	ZNF22	0	14070.5
TSC2	ZNF221	0	14070.5
TSC2	ZNF222	0	14070.5
TSC2	ZNF225	0	14070.5
TSC2	ZNF227	0	14070.5
TSC2	ZNF229	0	14070.5
TSC2	ZNF230	0	14070.5
TSC2	ZNF232	0	14070.5
TSC2	ZNF233	0	14070.5
TSC2	ZNF239	0	14070.5
TSC2	ZNF24	0	14070.5
TSC2	ZNF25	0	14070.5
TSC2	ZNF250	0	14070.5
TSC2	ZNF254	0	14070.5
TSC2	ZNF257	0	14070.5
TSC2	ZNF26	0	14070.5
TSC2	ZNF264	0	14070.5
TSC2	ZNF266	0	14070.5
TSC2	ZNF267	0	14070.5
TSC2	ZNF273	0	14070.5
TSC2	ZNF274	0	14070.5
TSC2	ZNF275	0	14070.5
TSC2	ZNF28	0	14070.5
TSC2	ZNF280A	0	14070.5
TSC2	ZNF280B	0	14070.5
TSC2	ZNF280C	0	14070.5
TSC2	ZNF283	0	14070.5
TSC2	ZNF284	0	14070.5
TSC2	ZNF286A	0	14070.5
TSC2	ZNF296	0	14070.5
TSC2	ZNF30	0	14070.5
TSC2	ZNF300	0	14070.5
TSC2	ZNF302	0	14070.5
TSC2	ZNF316	0	14070.5
TSC2	ZNF319	0	14070.5
TSC2	ZNF320	0	14070.5
TSC2	ZNF322	0	14070.5
TSC2	ZNF324B	0	14070.5
TSC2	ZNF326	0	14070.5
TSC2	ZNF329	0	14070.5
TSC2	ZNF333	0	14070.5
TSC2	ZNF334	0	14070.5
TSC2	ZNF337	0	14070.5
TSC2	ZNF341	0	14070.5
TSC2	ZNF345	0	14070.5
TSC2	ZNF35	0	14070.5
TSC2	ZNF350	0	14070.5
TSC2	ZNF354B	0	14070.5
TSC2	ZNF354C	0	14070.5
TSC2	ZNF366	0	14070.5
TSC2	ZNF367	0	14070.5
TSC2	ZNF37A	0	14070.5
TSC2	ZNF383	0	14070.5
TSC2	ZNF385B	0	14070.5
TSC2	ZNF385C	0	14070.5
TSC2	ZNF385D	0	14070.5
TSC2	ZNF391	0	14070.5
TSC2	ZNF394	0	14070.5
TSC2	ZNF395	0	14070.5
TSC2	ZNF398	0	14070.5
TSC2	ZNF407	0	14070.5
TSC2	ZNF41	0	14070.5
TSC2	ZNF410	0	14070.5
TSC2	ZNF414	0	14070.5
TSC2	ZNF415	0	14070.5
TSC2	ZNF417	0	14070.5
TSC2	ZNF419	0	14070.5
TSC2	ZNF423	0	14070.5
TSC2	ZNF425	0	14070.5
TSC2	ZNF426	0	14070.5
TSC2	ZNF428	0	14070.5
TSC2	ZNF429	0	14070.5
TSC2	ZNF430	0	14070.5
TSC2	ZNF431	0	14070.5
TSC2	ZNF432	0	14070.5
TSC2	ZNF433	0	14070.5
TSC2	ZNF438	0	14070.5
TSC2	ZNF439	0	14070.5
TSC2	ZNF440	0	14070.5
TSC2	ZNF441	0	14070.5
TSC2	ZNF442	0	14070.5
TSC2	ZNF444	0	14070.5
TSC2	ZNF446	0	14070.5
TSC2	ZNF451	0	14070.5
TSC2	ZNF460	0	14070.5
TSC2	ZNF461	0	14070.5
TSC2	ZNF467	0	14070.5
TSC2	ZNF468	0	14070.5
TSC2	ZNF469	0	14070.5
TSC2	ZNF470	0	14070.5
TSC2	ZNF470-DT	0	14070.5
TSC2	ZNF471	0	14070.5
TSC2	ZNF473	0	14070.5
TSC2	ZNF474	0	14070.5
TSC2	ZNF479	0	14070.5
TSC2	ZNF480	0	14070.5
TSC2	ZNF484	0	14070.5
TSC2	ZNF485	0	14070.5
TSC2	ZNF487	0	14070.5
TSC2	ZNF490	0	14070.5
TSC2	ZNF492	0	14070.5
TSC2	ZNF497	0	14070.5
TSC2	ZNF501	0	14070.5
TSC2	ZNF502	0	14070.5
TSC2	ZNF507	0	14070.5
TSC2	ZNF510	0	14070.5
TSC2	ZNF511	0	14070.5
TSC2	ZNF512	0	14070.5
TSC2	ZNF517	0	14070.5
TSC2	ZNF518A	0	14070.5
TSC2	ZNF519	0	14070.5
TSC2	ZNF521	0	14070.5
TSC2	ZNF524	0	14070.5
TSC2	ZNF525	0	14070.5
TSC2	ZNF527	0	14070.5
TSC2	ZNF530	0	14070.5
TSC2	ZNF534	0	14070.5
TSC2	ZNF543	0	14070.5
TSC2	ZNF546	0	14070.5
TSC2	ZNF547	0	14070.5
TSC2	ZNF548	0	14070.5
TSC2	ZNF549	0	14070.5
TSC2	ZNF550	0	14070.5
TSC2	ZNF552	0	14070.5
TSC2	ZNF555	0	14070.5
TSC2	ZNF556	0	14070.5
TSC2	ZNF560	0	14070.5
TSC2	ZNF561	0	14070.5
TSC2	ZNF562	0	14070.5
TSC2	ZNF564	0	14070.5
TSC2	ZNF565	0	14070.5
TSC2	ZNF566	0	14070.5
TSC2	ZNF57	0	14070.5
TSC2	ZNF571	0	14070.5
TSC2	ZNF572	0	14070.5
TSC2	ZNF574	0	14070.5
TSC2	ZNF575	0	14070.5
TSC2	ZNF576	0	14070.5
TSC2	ZNF578	0	14070.5
TSC2	ZNF583	0	14070.5
TSC2	ZNF584	0	14070.5
TSC2	ZNF585A	0	14070.5
TSC2	ZNF586	0	14070.5
TSC2	ZNF587B	0	14070.5
TSC2	ZNF589	0	14070.5
TSC2	ZNF593	0	14070.5
TSC2	ZNF593OS	0	14070.5
TSC2	ZNF594	0	14070.5
TSC2	ZNF595	0	14070.5
TSC2	ZNF596	0	14070.5
TSC2	ZNF597	0	14070.5
TSC2	ZNF600	0	14070.5
TSC2	ZNF605	0	14070.5
TSC2	ZNF606	0	14070.5
TSC2	ZNF607	0	14070.5
TSC2	ZNF611	0	14070.5
TSC2	ZNF613	0	14070.5
TSC2	ZNF614	0	14070.5
TSC2	ZNF615	0	14070.5
TSC2	ZNF616	0	14070.5
TSC2	ZNF618	0	14070.5
TSC2	ZNF619	0	14070.5
TSC2	ZNF620	0	14070.5
TSC2	ZNF621	0	14070.5
TSC2	ZNF626	0	14070.5
TSC2	ZNF627	0	14070.5
TSC2	ZNF639	0	14070.5
TSC2	ZNF641	0	14070.5
TSC2	ZNF644	0	14070.5
TSC2	ZNF648	0	14070.5
TSC2	ZNF649	0	14070.5
TSC2	ZNF652	0	14070.5
TSC2	ZNF654	0	14070.5
TSC2	ZNF655	0	14070.5
TSC2	ZNF66	0	14070.5
TSC2	ZNF664	0	14070.5
TSC2	ZNF665	0	14070.5
TSC2	ZNF667	0	14070.5
TSC2	ZNF669	0	14070.5
TSC2	ZNF670	0	14070.5
TSC2	ZNF671	0	14070.5
TSC2	ZNF672	0	14070.5
TSC2	ZNF674	0	14070.5
TSC2	ZNF675	0	14070.5
TSC2	ZNF677	0	14070.5
TSC2	ZNF680	0	14070.5
TSC2	ZNF682	0	14070.5
TSC2	ZNF691	0	14070.5
TSC2	ZNF695	0	14070.5
TSC2	ZNF696	0	14070.5
TSC2	ZNF697	0	14070.5
TSC2	ZNF699	0	14070.5
TSC2	ZNF7	0	14070.5
TSC2	ZNF703	0	14070.5
TSC2	ZNF704	0	14070.5
TSC2	ZNF705A	0	14070.5
TSC2	ZNF705B	0	14070.5
TSC2	ZNF705D	0	14070.5
TSC2	ZNF705G	0	14070.5
TSC2	ZNF706	0	14070.5
TSC2	ZNF707	0	14070.5
TSC2	ZNF708	0	14070.5
TSC2	ZNF709	0	14070.5
TSC2	ZNF71	0	14070.5
TSC2	ZNF710	0	14070.5
TSC2	ZNF713	0	14070.5
TSC2	ZNF717	0	14070.5
TSC2	ZNF718	0	14070.5
TSC2	ZNF722	0	14070.5
TSC2	ZNF723	0	14070.5
TSC2	ZNF724	0	14070.5
TSC2	ZNF726	0	14070.5
TSC2	ZNF727	0	14070.5
TSC2	ZNF735	0	14070.5
TSC2	ZNF736	0	14070.5
TSC2	ZNF737	0	14070.5
TSC2	ZNF738	0	14070.5
TSC2	ZNF74	0	14070.5
TSC2	ZNF740	0	14070.5
TSC2	ZNF749	0	14070.5
TSC2	ZNF750	0	14070.5
TSC2	ZNF75A	0	14070.5
TSC2	ZNF75D	0	14070.5
TSC2	ZNF761	0	14070.5
TSC2	ZNF763	0	14070.5
TSC2	ZNF765	0	14070.5
TSC2	ZNF77	0	14070.5
TSC2	ZNF770	0	14070.5
TSC2	ZNF774	0	14070.5
TSC2	ZNF775	0	14070.5
TSC2	ZNF776	0	14070.5
TSC2	ZNF778	0	14070.5
TSC2	ZNF780A	0	14070.5
TSC2	ZNF780B	0	14070.5
TSC2	ZNF782	0	14070.5
TSC2	ZNF784	0	14070.5
TSC2	ZNF786	0	14070.5
TSC2	ZNF787	0	14070.5
TSC2	ZNF789	0	14070.5
TSC2	ZNF790	0	14070.5
TSC2	ZNF791	0	14070.5
TSC2	ZNF792	0	14070.5
TSC2	ZNF793	0	14070.5
TSC2	ZNF799	0	14070.5
TSC2	ZNF80	0	14070.5
TSC2	ZNF804A	0	14070.5
TSC2	ZNF805	0	14070.5
TSC2	ZNF808	0	14070.5
TSC2	ZNF813	0	14070.5
TSC2	ZNF814	0	14070.5
TSC2	ZNF816	0	14070.5
TSC2	ZNF823	0	14070.5
TSC2	ZNF829	0	14070.5
TSC2	ZNF83	0	14070.5
TSC2	ZNF830	0	14070.5
TSC2	ZNF831	0	14070.5
TSC2	ZNF835	0	14070.5
TSC2	ZNF836	0	14070.5
TSC2	ZNF837	0	14070.5
TSC2	ZNF84	0	14070.5
TSC2	ZNF841	0	14070.5
TSC2	ZNF844	0	14070.5
TSC2	ZNF845	0	14070.5
TSC2	ZNF846	0	14070.5
TSC2	ZNF850	0	14070.5
TSC2	ZNF853	0	14070.5
TSC2	ZNF860	0	14070.5
TSC2	ZNF875	0	14070.5
TSC2	ZNF878	0	14070.5
TSC2	ZNF880	0	14070.5
TSC2	ZNF883	0	14070.5
TSC2	ZNF888	0	14070.5
TSC2	ZNF891	0	14070.5
TSC2	ZNF91	0	14070.5
TSC2	ZNF93	0	14070.5
TSC2	ZNF98	0	14070.5
TSC2	ZNG1A	0	14070.5
TSC2	ZNG1B	0	14070.5
TSC2	ZNG1C	0	14070.5
TSC2	ZNG1E	0	14070.5
TSC2	ZNG1F	0	14070.5
TSC2	ZNHIT1	0	14070.5
TSC2	ZNHIT2	0	14070.5
TSC2	ZNHIT3	0	14070.5
TSC2	ZNHIT6	0	14070.5
TSC2	ZNRF1	0	14070.5
TSC2	ZNRF4	0	14070.5
TSC2	ZP3	0	14070.5
TSC2	ZP4	0	14070.5
TSC2	ZPBP2	0	14070.5
TSC2	ZPLD1	0	14070.5
TSC2	ZPR1	0	14070.5
TSC2	ZRANB1	0	14070.5
TSC2	ZRANB2	0	14070.5
TSC2	ZRSR2	0	14070.5
TSC2	ZSCAN16	0	14070.5
TSC2	ZSCAN2	0	14070.5
TSC2	ZSCAN20	0	14070.5
TSC2	ZSCAN23	0	14070.5
TSC2	ZSCAN25	0	14070.5
TSC2	ZSCAN26	0	14070.5
TSC2	ZSCAN29	0	14070.5
TSC2	ZSCAN31	0	14070.5
TSC2	ZSCAN4	0	14070.5
TSC2	ZSCAN5A	0	14070.5
TSC2	ZSCAN5B	0	14070.5
TSC2	ZSWIM2	0	14070.5
TSC2	ZSWIM3	0	14070.5
TSC2	ZSWIM4	0	14070.5
TSC2	ZSWIM9	0	14070.5
TSC2	ZUP1	0	14070.5
TSC2	ZWILCH	0	14070.5
TSC2	ZWINT	0	14070.5
TSC2	ZXDC	0	14070.5
TSC2	ZYG11A	0	14070.5
TSC2	ZZZ3	0	14070.5
TTR	ATG7	1	2
TTR	NPC2	1	2
TTR	RBP4	1	2
TTR	APOA1	0.97	4
TTR	HSP90AA1	0.96969696969697	5
TTR	CTSB	0.96	9
TTR	DDR1	0.96	9
TTR	EEF1A1	0.96	9
TTR	HSPG2	0.96	9
TTR	INS	0.96	9
TTR	PSMD14	0.96	9
TTR	VCP	0.96	9
TTR	CCNA2	0.9	23.5
TTR	CCR1	0.9	23.5
TTR	CIR1	0.9	23.5
TTR	DDX31	0.9	23.5
TTR	FKBP7	0.9	23.5
TTR	GNG8	0.9	23.5
TTR	INPP5A	0.9	23.5
TTR	ITLN2	0.9	23.5
TTR	LANCL2	0.9	23.5
TTR	MATN2	0.9	23.5
TTR	MTMR6	0.9	23.5
TTR	MTMR9	0.9	23.5
TTR	P2RX6	0.9	23.5
TTR	PDK1	0.9	23.5
TTR	PHF11	0.9	23.5
TTR	RHBDD1	0.9	23.5
TTR	SCGB1D1	0.9	23.5
TTR	SFXN4	0.9	23.5
TTR	SLC43A3	0.9	23.5
TTR	SNX27	0.9	23.5
TTR	UBE2U	0.9	23.5
TTR	VWA1	0.9	23.5
TTR	AGPAT1	0.898989898989899	35
TTR	ABCA4	0.89	41.5
TTR	APCS	0.89	41.5
TTR	APOA2	0.89	41.5
TTR	APOB	0.89	41.5
TTR	APOC3	0.89	41.5
TTR	CLPS	0.89	41.5
TTR	COL11A2	0.89	41.5
TTR	FGA	0.89	41.5
TTR	NAT8	0.89	41.5
TTR	PIGR	0.89	41.5
TTR	RHO	0.89	41.5
TTR	RLBP1	0.89	41.5
TTR	AHSG	0.84	48.5
TTR	APOM	0.84	48.5
TTR	ALB	0.81	50.5
TTR	SDF4	0.81	50.5
TTR	CPNE6	0.8	52
TTR	A1BG	0.79	320
TTR	ABCA13	0.79	320
TTR	ACAA1	0.79	320
TTR	ACLY	0.79	320
TTR	ACTR10	0.79	320
TTR	ACTR1B	0.79	320
TTR	ACTR2	0.79	320
TTR	ADA2	0.79	320
TTR	ADAM10	0.79	320
TTR	ADAM8	0.79	320
TTR	ADGRE3	0.79	320
TTR	ADGRE5	0.79	320
TTR	ADGRG3	0.79	320
TTR	AGA	0.79	320
TTR	AGL	0.79	320
TTR	AGPAT2	0.79	320
TTR	AGRN	0.79	320
TTR	AKR1B10	0.79	320
TTR	AKR1C1	0.79	320
TTR	AKR1C3	0.79	320
TTR	AKR1C4	0.79	320
TTR	ALAD	0.79	320
TTR	ALDH3B1	0.79	320
TTR	ALDOA	0.79	320
TTR	ALDOC	0.79	320
TTR	ALOX5	0.79	320
TTR	AMPD3	0.79	320
TTR	ANO6	0.79	320
TTR	ANPEP	0.79	320
TTR	ANXA2	0.79	320
TTR	AOC1	0.79	320
TTR	AP1M1	0.79	320
TTR	AP2A2	0.79	320
TTR	APAF1	0.79	320
TTR	APEH	0.79	320
TTR	APH1A	0.79	320
TTR	APOA4	0.79	320
TTR	APOC2	0.79	320
TTR	APOE	0.79	320
TTR	APRT	0.79	320
TTR	ARG1	0.79	320
TTR	ARHGAP45	0.79	320
TTR	ARHGAP9	0.79	320
TTR	ARL8A	0.79	320
TTR	ARMC8	0.79	320
TTR	ARPC5	0.79	320
TTR	ASAH1	0.79	320
TTR	ATAD3B	0.79	320
TTR	ATP11A	0.79	320
TTR	ATP11B	0.79	320
TTR	ATP6AP2	0.79	320
TTR	ATP6V0C	0.79	320
TTR	ATP6V1D	0.79	320
TTR	ATP8A1	0.79	320
TTR	ATP8B4	0.79	320
TTR	AZU1	0.79	320
TTR	BACE1	0.79	320
TTR	BCO1	0.79	320
TTR	BCO2	0.79	320
TTR	BIN2	0.79	320
TTR	BPI	0.79	320
TTR	BRI3	0.79	320
TTR	BST1	0.79	320
TTR	C1orf35	0.79	320
TTR	C3	0.79	320
TTR	C3AR1	0.79	320
TTR	C6orf120	0.79	320
TTR	CAB39	0.79	320
TTR	CALB1	0.79	320
TTR	CALCA	0.79	320
TTR	CALML5	0.79	320
TTR	CAMP	0.79	320
TTR	CAP1	0.79	320
TTR	CAPN1	0.79	320
TTR	CAT	0.79	320
TTR	CCT2	0.79	320
TTR	CCT8	0.79	320
TTR	CD14	0.79	320
TTR	CD177	0.79	320
TTR	CD300A	0.79	320
TTR	CD33	0.79	320
TTR	CD44	0.79	320
TTR	CD47	0.79	320
TTR	CD53	0.79	320
TTR	CD55	0.79	320
TTR	CD58	0.79	320
TTR	CD63	0.79	320
TTR	CD93	0.79	320
TTR	CDA	0.79	320
TTR	CDK13	0.79	320
TTR	CEACAM1	0.79	320
TTR	CEACAM3	0.79	320
TTR	CEACAM6	0.79	320
TTR	CEACAM8	0.79	320
TTR	CEP290	0.79	320
TTR	CFD	0.79	320
TTR	CFP	0.79	320
TTR	CHRNB4	0.79	320
TTR	CKAP4	0.79	320
TTR	CLEC12A	0.79	320
TTR	CLEC4C	0.79	320
TTR	CLEC4D	0.79	320
TTR	CLEC5A	0.79	320
TTR	CMTM6	0.79	320
TTR	CNN2	0.79	320
TTR	COL10A1	0.79	320
TTR	COL11A1	0.79	320
TTR	COL1A1	0.79	320
TTR	COL1A2	0.79	320
TTR	COL2A1	0.79	320
TTR	COL3A1	0.79	320
TTR	COL4A1	0.79	320
TTR	COL4A2	0.79	320
TTR	COL4A3	0.79	320
TTR	COL4A4	0.79	320
TTR	COL4A5	0.79	320
TTR	COL4A6	0.79	320
TTR	COL5A2	0.79	320
TTR	COL5A3	0.79	320
TTR	COMMD3	0.79	320
TTR	COMMD9	0.79	320
TTR	COTL1	0.79	320
TTR	CPNE1	0.79	320
TTR	CPNE3	0.79	320
TTR	CPPED1	0.79	320
TTR	CR1	0.79	320
TTR	CRACR2A	0.79	320
TTR	CREG1	0.79	320
TTR	CRISP3	0.79	320
TTR	CRISPLD2	0.79	320
TTR	CSNK2B	0.79	320
TTR	CSTB	0.79	320
TTR	CTSA	0.79	320
TTR	CTSC	0.79	320
TTR	CTSD	0.79	320
TTR	CTSG	0.79	320
TTR	CTSH	0.79	320
TTR	CTSS	0.79	320
TTR	CTSZ	0.79	320
TTR	CXCL1	0.79	320
TTR	CXCR1	0.79	320
TTR	CXCR2	0.79	320
TTR	CYB5R3	0.79	320
TTR	CYBA	0.79	320
TTR	CYBB	0.79	320
TTR	CYFIP1	0.79	320
TTR	CYP4V2	0.79	320
TTR	CYSTM1	0.79	320
TTR	DAG1	0.79	320
TTR	DBNL	0.79	320
TTR	DDOST	0.79	320
TTR	DDR2	0.79	320
TTR	DDX3X	0.79	320
TTR	DEFA1	0.79	320
TTR	DEFA1B	0.79	320
TTR	DEFA4	0.79	320
TTR	DEGS1	0.79	320
TTR	DERA	0.79	320
TTR	DGAT1	0.79	320
TTR	DHRS9	0.79	320
TTR	DIAPH1	0.79	320
TTR	DMD	0.79	320
TTR	DNAJC13	0.79	320
TTR	DNAJC3	0.79	320
TTR	DNASE1L1	0.79	320
TTR	DOCK2	0.79	320
TTR	DOK3	0.79	320
TTR	DSG1	0.79	320
TTR	DSN1	0.79	320
TTR	DSP	0.79	320
TTR	DYNC1H1	0.79	320
TTR	DYNC1LI1	0.79	320
TTR	DYNLL1	0.79	320
TTR	DYNLT1	0.79	320
TTR	EEF2	0.79	320
TTR	ELANE	0.79	320
TTR	ENPP4	0.79	320
TTR	EPX	0.79	320
TTR	ERP44	0.79	320
TTR	FABP5	0.79	320
TTR	FAF2	0.79	320
TTR	FCAR	0.79	320
TTR	FCER1G	0.79	320
TTR	FCGR2A	0.79	320
TTR	FCGR3B	0.79	320
TTR	FCN1	0.79	320
TTR	FGF2	0.79	320
TTR	FGL2	0.79	320
TTR	FGR	0.79	320
TTR	FLG2	0.79	320
TTR	FN1	0.79	320
TTR	FOLR3	0.79	320
TTR	FPR2	0.79	320
TTR	FRK	0.79	320
TTR	FRMPD3	0.79	320
TTR	FTH1	0.79	320
TTR	FTL	0.79	320
TTR	FUCA1	0.79	320
TTR	FUCA2	0.79	320
TTR	GAA	0.79	320
TTR	GALNS	0.79	320
TTR	GCA	0.79	320
TTR	GDI2	0.79	320
TTR	GGH	0.79	320
TTR	GHDC	0.79	320
TTR	GLA	0.79	320
TTR	GLB1	0.79	320
TTR	GLIPR1	0.79	320
TTR	GM2A	0.79	320
TTR	GMFG	0.79	320
TTR	GNS	0.79	320
TTR	GOLGA7	0.79	320
TTR	GPC1	0.79	320
TTR	GPC2	0.79	320
TTR	GPC3	0.79	320
TTR	GPC4	0.79	320
TTR	GPC5	0.79	320
TTR	GPI	0.79	320
TTR	GPIHBP1	0.79	320
TTR	GPR84	0.79	320
TTR	GRN	0.79	320
TTR	GSDMD	0.79	320
TTR	GSN	0.79	320
TTR	GSTP1	0.79	320
TTR	GUSB	0.79	320
TTR	GYG1	0.79	320
TTR	HBB	0.79	320
TTR	HEBP2	0.79	320
TTR	HEXB	0.79	320
TTR	HGSNAT	0.79	320
TTR	HK3	0.79	320
TTR	HLA-A	0.79	320
TTR	HLA-B	0.79	320
TTR	HLA-C	0.79	320
TTR	HMGB1	0.79	320
TTR	HMOX2	0.79	320
TTR	HP	0.79	320
TTR	HPSE	0.79	320
TTR	HRNR	0.79	320
TTR	HSD17B1	0.79	320
TTR	HSD17B6	0.79	320
TTR	HSP90AB1	0.79	320
TTR	HSPA1A	0.79	320
TTR	HSPA1B	0.79	320
TTR	HSPA6	0.79	320
TTR	HSPA8	0.79	320
TTR	HUWE1	0.79	320
TTR	HVCN1	0.79	320
TTR	IAPP	0.79	320
TTR	IDH1	0.79	320
TTR	ILF2	0.79	320
TTR	IMPDH1	0.79	320
TTR	IMPDH2	0.79	320
TTR	IQGAP1	0.79	320
TTR	IQGAP2	0.79	320
TTR	IST1	0.79	320
TTR	ITGAL	0.79	320
TTR	ITGAM	0.79	320
TTR	ITGAV	0.79	320
TTR	ITGAX	0.79	320
TTR	ITGB2	0.79	320
TTR	JUP	0.79	320
TTR	KCMF1	0.79	320
TTR	KCNAB2	0.79	320
TTR	KPNB1	0.79	320
TTR	KRT1	0.79	320
TTR	LAIR1	0.79	320
TTR	LAMA1	0.79	320
TTR	LAMA2	0.79	320
TTR	LAMA3	0.79	320
TTR	LAMA4	0.79	320
TTR	LAMA5	0.79	320
TTR	LAMB1	0.79	320
TTR	LAMB2	0.79	320
TTR	LAMB3	0.79	320
TTR	LAMC1	0.79	320
TTR	LAMC3	0.79	320
TTR	LAMP1	0.79	320
TTR	LAMP2	0.79	320
TTR	LAMTOR2	0.79	320
TTR	LAMTOR3	0.79	320
TTR	LCN2	0.79	320
TTR	LDLR	0.79	320
TTR	LGALS3	0.79	320
TTR	LILRB2	0.79	320
TTR	LILRB3	0.79	320
TTR	LPCAT1	0.79	320
TTR	LPL	0.79	320
TTR	LRG1	0.79	320
TTR	LRP1	0.79	320
TTR	LRP10	0.79	320
TTR	LRP12	0.79	320
TTR	LRP2	0.79	320
TTR	LRP8	0.79	320
TTR	LRRC7	0.79	320
TTR	LTA4H	0.79	320
TTR	LTF	0.79	320
TTR	MAGT1	0.79	320
TTR	MAN2B1	0.79	320
TTR	MANBA	0.79	320
TTR	MAPK1	0.79	320
TTR	MAPK14	0.79	320
TTR	MCEMP1	0.79	320
TTR	METTL7A	0.79	320
TTR	MFGE8	0.79	320
TTR	MGAM	0.79	320
TTR	MGST1	0.79	320
TTR	MIF	0.79	320
TTR	MLEC	0.79	320
TTR	MME	0.79	320
TTR	MMP25	0.79	320
TTR	MMP8	0.79	320
TTR	MMP9	0.79	320
TTR	MNDA	0.79	320
TTR	MOSPD2	0.79	320
TTR	MPO	0.79	320
TTR	MVP	0.79	320
TTR	MYO7A	0.79	320
TTR	NBEAL2	0.79	320
TTR	NCKAP1L	0.79	320
TTR	NCSTN	0.79	320
TTR	NDUFC2	0.79	320
TTR	NEU1	0.79	320
TTR	NFAM1	0.79	320
TTR	NFASC	0.79	320
TTR	NFKB1	0.79	320
TTR	NHLRC3	0.79	320
TTR	NIT2	0.79	320
TTR	NME2	0.79	320
TTR	NPPA	0.79	320
TTR	NRAS	0.79	320
TTR	NRXN1	0.79	320
TTR	NTN4	0.79	320
TTR	ODAM	0.79	320
TTR	OLFM4	0.79	320
TTR	OLR1	0.79	320
TTR	OPN1LW	0.79	320
TTR	OPN1MW	0.79	320
TTR	OPN1SW	0.79	320
TTR	ORM1	0.79	320
TTR	ORM2	0.79	320
TTR	ORMDL3	0.79	320
TTR	OSCAR	0.79	320
TTR	OSTF1	0.79	320
TTR	P2RX1	0.79	320
TTR	PA2G4	0.79	320
TTR	PADI2	0.79	320
TTR	PAFAH1B2	0.79	320
TTR	PDAP1	0.79	320
TTR	PDGFB	0.79	320
TTR	PDXK	0.79	320
TTR	PECAM1	0.79	320
TTR	PFKL	0.79	320
TTR	PGAM1	0.79	320
TTR	PGLYRP1	0.79	320
TTR	PGM1	0.79	320
TTR	PGM2	0.79	320
TTR	PGRMC1	0.79	320
TTR	PKM	0.79	320
TTR	PKP1	0.79	320
TTR	PLAC8	0.79	320
TTR	PLAUR	0.79	320
TTR	PLB1	0.79	320
TTR	PLD1	0.79	320
TTR	PLEKHO2	0.79	320
TTR	PNLIP	0.79	320
TTR	PNP	0.79	320
TTR	PPBP	0.79	320
TTR	PPIA	0.79	320
TTR	PPIE	0.79	320
TTR	PRCP	0.79	320
TTR	PRDX6	0.79	320
TTR	PRG2	0.79	320
TTR	PRG3	0.79	320
TTR	PRKCD	0.79	320
TTR	PRKN	0.79	320
TTR	PRL	0.79	320
TTR	PRSS2	0.79	320
TTR	PRSS3	0.79	320
TTR	PRTN3	0.79	320
TTR	PSAP	0.79	320
TTR	PSENEN	0.79	320
TTR	PSMA2	0.79	320
TTR	PSMA5	0.79	320
TTR	PSMB1	0.79	320
TTR	PSMB7	0.79	320
TTR	PSMC2	0.79	320
TTR	PSMC3	0.79	320
TTR	PSMD1	0.79	320
TTR	PSMD12	0.79	320
TTR	PSMD13	0.79	320
TTR	PSMD2	0.79	320
TTR	PSMD3	0.79	320
TTR	PSMD6	0.79	320
TTR	PSMD7	0.79	320
TTR	PTAFR	0.79	320
TTR	PTGES2	0.79	320
TTR	PTPN6	0.79	320
TTR	PTPRB	0.79	320
TTR	PTPRC	0.79	320
TTR	PTPRJ	0.79	320
TTR	PTPRN2	0.79	320
TTR	PTX3	0.79	320
TTR	PYCARD	0.79	320
TTR	PYGB	0.79	320
TTR	PYGL	0.79	320
TTR	QPCT	0.79	320
TTR	RAB10	0.79	320
TTR	RAB14	0.79	320
TTR	RAB18	0.79	320
TTR	RAB24	0.79	320
TTR	RAB27A	0.79	320
TTR	RAB31	0.79	320
TTR	RAB37	0.79	320
TTR	RAB3A	0.79	320
TTR	RAB3D	0.79	320
TTR	RAB44	0.79	320
TTR	RAB4B	0.79	320
TTR	RAB5B	0.79	320
TTR	RAB5C	0.79	320
TTR	RAB7A	0.79	320
TTR	RAB9B	0.79	320
TTR	RAC1	0.79	320
TTR	RAP1A	0.79	320
TTR	RAP1B	0.79	320
TTR	RAP2B	0.79	320
TTR	RAP2C	0.79	320
TTR	RBP1	0.79	320
TTR	RBP3	0.79	320
TTR	RDH10	0.79	320
TTR	RDH11	0.79	320
TTR	RDH12	0.79	320
TTR	RDH16	0.79	320
TTR	RDH5	0.79	320
TTR	RDH8	0.79	320
TTR	RETN	0.79	320
TTR	RETSAT	0.79	320
TTR	RHOG	0.79	320
TTR	RNASE2	0.79	320
TTR	RNASE3	0.79	320
TTR	RNASET2	0.79	320
TTR	ROCK1	0.79	320
TTR	RPE65	0.79	320
TTR	RPS27A	0.79	320
TTR	S100A11	0.79	320
TTR	S100A12	0.79	320
TTR	S100A7	0.79	320
TTR	S100A8	0.79	320
TTR	S100A9	0.79	320
TTR	S100P	0.79	320
TTR	SAA1	0.79	320
TTR	SCAMP1	0.79	320
TTR	SDC1	0.79	320
TTR	SDC2	0.79	320
TTR	SDC3	0.79	320
TTR	SDCBP	0.79	320
TTR	SDR9C7	0.79	320
TTR	SELL	0.79	320
TTR	SEMG1	0.79	320
TTR	SERPINA1	0.79	320
TTR	SERPINA3	0.79	320
TTR	SERPINB1	0.79	320
TTR	SERPINB10	0.79	320
TTR	SERPINB12	0.79	320
TTR	SERPINB3	0.79	320
TTR	SERPINB6	0.79	320
TTR	SIAH1	0.79	320
TTR	SIAH2	0.79	320
TTR	SIGLEC14	0.79	320
TTR	SIGLEC5	0.79	320
TTR	SIGLEC9	0.79	320
TTR	SIRPA	0.79	320
TTR	SIRPB1	0.79	320
TTR	SLC11A1	0.79	320
TTR	SLC15A4	0.79	320
TTR	SLC27A2	0.79	320
TTR	SLC2A3	0.79	320
TTR	SLC2A5	0.79	320
TTR	SLC44A2	0.79	320
TTR	SLCO4C1	0.79	320
TTR	SNAP23	0.79	320
TTR	SNAP25	0.79	320
TTR	SNAP29	0.79	320
TTR	SNCA	0.79	320
TTR	SNCAIP	0.79	320
TTR	SORL1	0.79	320
TTR	SPTAN1	0.79	320
TTR	SRP14	0.79	320
TTR	STBD1	0.79	320
TTR	STK10	0.79	320
TTR	STK11IP	0.79	320
TTR	STOM	0.79	320
TTR	STRA6	0.79	320
TTR	SVIP	0.79	320
TTR	SYNGR1	0.79	320
TTR	TARM1	0.79	320
TTR	TBC1D10C	0.79	320
TTR	TCIRG1	0.79	320
TTR	TCN1	0.79	320
TTR	TGFBI	0.79	320
TTR	TIMP2	0.79	320
TTR	TLR2	0.79	320
TTR	TMBIM1	0.79	320
TTR	TMC6	0.79	320
TTR	TMEM179B	0.79	320
TTR	TMEM30A	0.79	320
TTR	TMEM63A	0.79	320
TTR	TNFAIP6	0.79	320
TTR	TNFRSF1B	0.79	320
TTR	TOLLIP	0.79	320
TTR	TOM1	0.79	320
TTR	TRAPPC1	0.79	320
TTR	TRPM2	0.79	320
TTR	TSPAN14	0.79	320
TTR	TSPAN15	0.79	320
TTR	TSPAN33	0.79	320
TTR	TSPAN5	0.79	320
TTR	TUBB	0.79	320
TTR	TUBB4B	0.79	320
TTR	TXNDC5	0.79	320
TTR	TYROBP	0.79	320
TTR	UBA52	0.79	320
TTR	UBB	0.79	320
TTR	UBC	0.79	320
TTR	UBE2L6	0.79	320
TTR	UBR4	0.79	320
TTR	UNC13D	0.79	320
TTR	USP9X	0.79	320
TTR	VAPA	0.79	320
TTR	VAT1	0.79	320
TTR	VCL	0.79	320
TTR	VNN1	0.79	320
TTR	XRCC5	0.79	320
TTR	XRCC6	0.79	320
TTR	YPEL5	0.79	320
TTR	APH1B	0.787878787878788	591
TTR	CHIT1	0.787878787878788	591
TTR	COL5A1	0.787878787878788	591
TTR	DSC1	0.787878787878788	591
TTR	PRDX4	0.787878787878788	591
TTR	RHOA	0.787878787878788	591
TTR	TICAM2	0.787878787878788	591
TTR	A2M	0.78	617
TTR	ACTB	0.78	617
TTR	ATF4	0.78	617
TTR	ATF5	0.78	617
TTR	BAG6	0.78	617
TTR	CDR2	0.78	617
TTR	CEP126	0.78	617
TTR	CHD3	0.78	617
TTR	CLU	0.78	617
TTR	CTNND2	0.78	617
TTR	DERL2	0.78	617
TTR	DERL3	0.78	617
TTR	ELP1	0.78	617
TTR	ERG28	0.78	617
TTR	FEZ1	0.78	617
TTR	GET3	0.78	617
TTR	GET4	0.78	617
TTR	HNRNPH3	0.78	617
TTR	INPP5K	0.78	617
TTR	MARK3	0.78	617
TTR	MT3	0.78	617
TTR	NDUFA5	0.78	617
TTR	NECAB2	0.78	617
TTR	NGFR	0.78	617
TTR	OTUB1	0.78	617
TTR	PHYHIP	0.78	617
TTR	PIK3R1	0.78	617
TTR	PRKCI	0.78	617
TTR	PRNP	0.78	617
TTR	QARS1	0.78	617
TTR	RAI1	0.78	617
TTR	RNF115	0.78	617
TTR	SELENOF	0.78	617
TTR	SETDB1	0.78	617
TTR	SP110	0.78	617
TTR	ST13	0.78	617
TTR	SUMO3	0.78	617
TTR	SYVN1	0.78	617
TTR	TAF1C	0.78	617
TTR	TAF5L	0.78	617
TTR	TNFAIP3	0.78	617
TTR	TTR	0.78	617
TTR	TUBA1A	0.78	617
TTR	VIM	0.78	617
TTR	ZBED1	0.78	617
TTR	DERL1	0.777777777777778	640
TTR	APP	0.76	662
TTR	ARSA	0.76	662
TTR	ARSB	0.76	662
TTR	ATP6V0A1	0.76	662
TTR	B2M	0.76	662
TTR	B4GALT1	0.76	662
TTR	BST2	0.76	662
TTR	C5AR1	0.76	662
TTR	CAND1	0.76	662
TTR	CANT1	0.76	662
TTR	CD36	0.76	662
TTR	CD59	0.76	662
TTR	CD68	0.76	662
TTR	CHI3L1	0.76	662
TTR	CST3	0.76	662
TTR	DNAJC5	0.76	662
TTR	DPP7	0.76	662
TTR	FPR1	0.76	662
TTR	FURIN	0.76	662
TTR	GGA1	0.76	662
TTR	GGA2	0.76	662
TTR	GGA3	0.76	662
TTR	GPC6	0.76	662
TTR	IGF2R	0.76	662
TTR	ITM2B	0.76	662
TTR	LAMC2	0.76	662
TTR	LAMTOR1	0.76	662
TTR	LRAT	0.76	662
TTR	LYZ	0.76	662
TTR	MS4A3	0.76	662
TTR	NAPRT	0.76	662
TTR	PDGFA	0.76	662
TTR	PLAU	0.76	662
TTR	PSEN1	0.76	662
TTR	PSMD11	0.76	662
TTR	QSOX1	0.76	662
TTR	RAB6A	0.76	662
TTR	RBP2	0.76	662
TTR	RHOF	0.76	662
TTR	SDC4	0.76	662
TTR	SLPI	0.76	662
TTR	SURF4	0.76	662
TTR	VAMP8	0.76	662
TTR	COPB1	0.757575757575758	684
TTR	PTGDS	0.56	685
TTR	AFP	0.48	690.5
TTR	APOH	0.48	690.5
TTR	CHRM4	0.48	690.5
TTR	CPA2	0.48	690.5
TTR	FUT6	0.48	690.5
TTR	GCGR	0.48	690.5
TTR	ITIH2	0.48	690.5
TTR	KIF12	0.48	690.5
TTR	LRRC43	0.48	690.5
TTR	SYNGR4	0.48	690.5
TTR	MASP2	0.474747474747475	696
TTR	C14orf180	0.353535353535354	702
TTR	CCDC197	0.353535353535354	702
TTR	CDX1	0.353535353535354	702
TTR	DACT2	0.353535353535354	702
TTR	GPT	0.353535353535354	702
TTR	HAPLN4	0.353535353535354	702
TTR	OR51B6	0.353535353535354	702
TTR	PLK5	0.353535353535354	702
TTR	SAMD11	0.353535353535354	702
TTR	SLC16A8	0.353535353535354	702
TTR	SLC6A7	0.353535353535354	702
TTR	A1CF	0.35	922.5
TTR	AANAT	0.35	922.5
TTR	ABCC8	0.35	922.5
TTR	ACP4	0.35	922.5
TTR	ACRV1	0.35	922.5
TTR	ACTL7A	0.35	922.5
TTR	ADAMTS18	0.35	922.5
TTR	ADAMTS7	0.35	922.5
TTR	ADCY2	0.35	922.5
TTR	ADH6	0.35	922.5
TTR	AGRP	0.35	922.5
TTR	AGXT2	0.35	922.5
TTR	ALDOB	0.35	922.5
TTR	AMBP	0.35	922.5
TTR	AMER3	0.35	922.5
TTR	AMHR2	0.35	922.5
TTR	AMZ1	0.35	922.5
TTR	ANGPT4	0.35	922.5
TTR	ANHX	0.35	922.5
TTR	ANKUB1	0.35	922.5
TTR	APOA5	0.35	922.5
TTR	AQP2	0.35	922.5
TTR	ARHGEF38	0.35	922.5
TTR	ART1	0.35	922.5
TTR	ASB4	0.35	922.5
TTR	ASCL1	0.35	922.5
TTR	ASPG	0.35	922.5
TTR	AVPR1A	0.35	922.5
TTR	AVPR1B	0.35	922.5
TTR	BANF2	0.35	922.5
TTR	BCAN	0.35	922.5
TTR	BHMT	0.35	922.5
TTR	BPIFA1	0.35	922.5
TTR	BPIFB2	0.35	922.5
TTR	C1orf68	0.35	922.5
TTR	C20orf173	0.35	922.5
TTR	C20orf202	0.35	922.5
TTR	C22orf42	0.35	922.5
TTR	C2orf16	0.35	922.5
TTR	C4BPA	0.35	922.5
TTR	C6	0.35	922.5
TTR	C8A	0.35	922.5
TTR	C8orf74	0.35	922.5
TTR	CA14	0.35	922.5
TTR	CABP5	0.35	922.5
TTR	CACFD1	0.35	922.5
TTR	CACNA1H	0.35	922.5
TTR	CACNG4	0.35	922.5
TTR	CAMK1G	0.35	922.5
TTR	CAMK2A	0.35	922.5
TTR	CAMK2B	0.35	922.5
TTR	CAV3	0.35	922.5
TTR	CCDC105	0.35	922.5
TTR	CCDC33	0.35	922.5
TTR	CCDC60	0.35	922.5
TTR	CDH16	0.35	922.5
TTR	CDHR2	0.35	922.5
TTR	CDHR5	0.35	922.5
TTR	CELA3A	0.35	922.5
TTR	CER1	0.35	922.5
TTR	CES3	0.35	922.5
TTR	CFAP73	0.35	922.5
TTR	CFAP74	0.35	922.5
TTR	CHAD	0.35	922.5
TTR	CHAT	0.35	922.5
TTR	CHIA	0.35	922.5
TTR	CHRNA2	0.35	922.5
TTR	CHRNA3	0.35	922.5
TTR	CHRNA4	0.35	922.5
TTR	CHRNB2	0.35	922.5
TTR	CHRND	0.35	922.5
TTR	CLDN16	0.35	922.5
TTR	CLDN17	0.35	922.5
TTR	CLDN18	0.35	922.5
TTR	CLDN19	0.35	922.5
TTR	CLVS2	0.35	922.5
TTR	CNR2	0.35	922.5
TTR	CNTFR	0.35	922.5
TTR	CNTN2	0.35	922.5
TTR	COL27A1	0.35	922.5
TTR	CPB2	0.35	922.5
TTR	CPN1	0.35	922.5
TTR	CRYAA	0.35	922.5
TTR	CSH2	0.35	922.5
TTR	CSHL1	0.35	922.5
TTR	CTRB2	0.35	922.5
TTR	CTSE	0.35	922.5
TTR	CYP1A2	0.35	922.5
TTR	CYP2A6	0.35	922.5
TTR	CYP2B6	0.35	922.5
TTR	CYP3A43	0.35	922.5
TTR	CYP8B1	0.35	922.5
TTR	DAO	0.35	922.5
TTR	DBH	0.35	922.5
TTR	DCT	0.35	922.5
TTR	DDC	0.35	922.5
TTR	DEFA6	0.35	922.5
TTR	DEFB118	0.35	922.5
TTR	DEFB119	0.35	922.5
TTR	DEFB124	0.35	922.5
TTR	DISP3	0.35	922.5
TTR	DLGAP2	0.35	922.5
TTR	DLK2	0.35	922.5
TTR	DMBT1	0.35	922.5
TTR	DNAH10	0.35	922.5
TTR	DNAH3	0.35	922.5
TTR	DNAH6	0.35	922.5
TTR	DNAI2	0.35	922.5
TTR	DNMT3L	0.35	922.5
TTR	DRD2	0.35	922.5
TTR	DRP2	0.35	922.5
TTR	ECEL1	0.35	922.5
TTR	EDA2R	0.35	922.5
TTR	EFNB3	0.35	922.5
TTR	ELSPBP1	0.35	922.5
TTR	ENPP7	0.35	922.5
TTR	EPHA8	0.35	922.5
TTR	ESPNL	0.35	922.5
TTR	EXOC3L2	0.35	922.5
TTR	F2	0.35	922.5
TTR	F7	0.35	922.5
TTR	FAM135B	0.35	922.5
TTR	FAM151A	0.35	922.5
TTR	FAM178B	0.35	922.5
TTR	FANCD2OS	0.35	922.5
TTR	FBP2	0.35	922.5
TTR	FGF23	0.35	922.5
TTR	FNDC7	0.35	922.5
TTR	FOXA2	0.35	922.5
TTR	FOXN4	0.35	922.5
TTR	FSHR	0.35	922.5
TTR	FSTL4	0.35	922.5
TTR	FTCD	0.35	922.5
TTR	FXYD3	0.35	922.5
TTR	G6PC2	0.35	922.5
TTR	GAB4	0.35	922.5
TTR	GABRG2	0.35	922.5
TTR	GAD2	0.35	922.5
TTR	GALR3	0.35	922.5
TTR	GATA4	0.35	922.5
TTR	GDF3	0.35	922.5
TTR	GFAP	0.35	922.5
TTR	GFRA3	0.35	922.5
TTR	GFRA4	0.35	922.5
TTR	GJA10	0.35	922.5
TTR	GJB1	0.35	922.5
TTR	GLOD5	0.35	922.5
TTR	GLYAT	0.35	922.5
TTR	GNRH2	0.35	922.5
TTR	GP2	0.35	922.5
TTR	GP9	0.35	922.5
TTR	GPHB5	0.35	922.5
TTR	GPR15	0.35	922.5
TTR	GPR27	0.35	922.5
TTR	GPR50	0.35	922.5
TTR	GPR6	0.35	922.5
TTR	GPRC5D	0.35	922.5
TTR	GPX5	0.35	922.5
TTR	GRIN1	0.35	922.5
TTR	GRIN2B	0.35	922.5
TTR	GRIN2C	0.35	922.5
TTR	GRM6	0.35	922.5
TTR	GRPR	0.35	922.5
TTR	GUCA2B	0.35	922.5
TTR	HABP2	0.35	922.5
TTR	HAND1	0.35	922.5
TTR	HAP1	0.35	922.5
TTR	HBBP1	0.35	922.5
TTR	HCN4	0.35	922.5
TTR	HEPACAM	0.35	922.5
TTR	HHLA1	0.35	922.5
TTR	HIPK4	0.35	922.5
TTR	HNF1A	0.35	922.5
TTR	HNF1B	0.35	922.5
TTR	HNF4A	0.35	922.5
TTR	HOXB1	0.35	922.5
TTR	HPN	0.35	922.5
TTR	HPX	0.35	922.5
TTR	HRG	0.35	922.5
TTR	HRH3	0.35	922.5
TTR	HTR1B	0.35	922.5
TTR	HTR1E	0.35	922.5
TTR	HTR3A	0.35	922.5
TTR	HTR4	0.35	922.5
TTR	IGDCC3	0.35	922.5
TTR	IHH	0.35	922.5
TTR	IL1RL1	0.35	922.5
TTR	INHBC	0.35	922.5
TTR	INSL3	0.35	922.5
TTR	ITIH1	0.35	922.5
TTR	ITIH3	0.35	922.5
TTR	KCNC3	0.35	922.5
TTR	KCNK16	0.35	922.5
TTR	KCNQ3	0.35	922.5
TTR	KIF25	0.35	922.5
TTR	KIR2DL4	0.35	922.5
TTR	KLK12	0.35	922.5
TTR	KLK15	0.35	922.5
TTR	KLK2	0.35	922.5
TTR	KNCN	0.35	922.5
TTR	KNG1	0.35	922.5
TTR	KRT35	0.35	922.5
TTR	KRT75	0.35	922.5
TTR	KRT84	0.35	922.5
TTR	KRT85	0.35	922.5
TTR	KRTAP10-11	0.35	922.5
TTR	KRTAP17-1	0.35	922.5
TTR	LALBA	0.35	922.5
TTR	LCN15	0.35	922.5
TTR	LCNL1	0.35	922.5
TTR	LCT	0.35	922.5
TTR	LECT2	0.35	922.5
TTR	LEFTY2	0.35	922.5
TTR	LENEP	0.35	922.5
TTR	LHX3	0.35	922.5
TTR	LINGO3	0.35	922.5
TTR	LIPF	0.35	922.5
TTR	LMAN1L	0.35	922.5
TTR	LRRC52	0.35	922.5
TTR	LRTM1	0.35	922.5
TTR	LUZP2	0.35	922.5
TTR	LUZP4	0.35	922.5
TTR	LY6G6C	0.35	922.5
TTR	LYZL6	0.35	922.5
TTR	MADCAM1	0.35	922.5
TTR	MASP1	0.35	922.5
TTR	MAT1A	0.35	922.5
TTR	MATN1	0.35	922.5
TTR	MC2R	0.35	922.5
TTR	MCHR1	0.35	922.5
TTR	MESP2	0.35	922.5
TTR	MFSD6L	0.35	922.5
TTR	MIP	0.35	922.5
TTR	MLANA	0.35	922.5
TTR	MPV17L	0.35	922.5
TTR	MRGPRX4	0.35	922.5
TTR	MYBPC3	0.35	922.5
TTR	MYH8	0.35	922.5
TTR	MYL3	0.35	922.5
TTR	MYO15A	0.35	922.5
TTR	MYO1A	0.35	922.5
TTR	MYOZ3	0.35	922.5
TTR	NAA11	0.35	922.5
TTR	NCR1	0.35	922.5
TTR	NCR2	0.35	922.5
TTR	NEUROD4	0.35	922.5
TTR	NHLRC4	0.35	922.5
TTR	NLRP13	0.35	922.5
TTR	NLRP8	0.35	922.5
TTR	NOBOX	0.35	922.5
TTR	NODAL	0.35	922.5
TTR	NOS1	0.35	922.5
TTR	NPC1L1	0.35	922.5
TTR	NPHS2	0.35	922.5
TTR	NPPB	0.35	922.5
TTR	NR0B2	0.35	922.5
TTR	NR1H4	0.35	922.5
TTR	NR1I2	0.35	922.5
TTR	NR1I3	0.35	922.5
TTR	NRAP	0.35	922.5
TTR	NTRK3	0.35	922.5
TTR	NTSR2	0.35	922.5
TTR	NUTM1	0.35	922.5
TTR	ODF1	0.35	922.5
TTR	OPCML	0.35	922.5
TTR	OPN4	0.35	922.5
TTR	OPN5	0.35	922.5
TTR	OR10C1	0.35	922.5
TTR	OR10J1	0.35	922.5
TTR	OR12D3	0.35	922.5
TTR	OR14J1	0.35	922.5
TTR	OR1I1	0.35	922.5
TTR	OR1J2	0.35	922.5
TTR	OR2F2	0.35	922.5
TTR	OR2H1	0.35	922.5
TTR	OR2S2	0.35	922.5
TTR	OR4D1	0.35	922.5
TTR	OR51E2	0.35	922.5
TTR	OR51I1	0.35	922.5
TTR	OR51M1	0.35	922.5
TTR	OR5I1	0.35	922.5
TTR	OR7A5	0.35	922.5
TTR	OR8B8	0.35	922.5
TTR	OVOL3	0.35	922.5
TTR	OXER1	0.35	922.5
TTR	OXT	0.35	922.5
TTR	P2RX2	0.35	922.5
TTR	P2RY4	0.35	922.5
TTR	PAPPA2	0.35	922.5
TTR	PAX1	0.35	922.5
TTR	PCDHA2	0.35	922.5
TTR	PCDHA3	0.35	922.5
TTR	PDE4C	0.35	922.5
TTR	PDE6G	0.35	922.5
TTR	PDYN	0.35	922.5
TTR	PFKFB1	0.35	922.5
TTR	PGC	0.35	922.5
TTR	PGLYRP4	0.35	922.5
TTR	PIRT	0.35	922.5
TTR	PKLR	0.35	922.5
TTR	PLA2G12B	0.35	922.5
TTR	PLA2G2E	0.35	922.5
TTR	PLG	0.35	922.5
TTR	PLIN5	0.35	922.5
TTR	PNLIPRP1	0.35	922.5
TTR	POM121L12	0.35	922.5
TTR	PRAMEF12	0.35	922.5
TTR	PRDM11	0.35	922.5
TTR	PRDM12	0.35	922.5
TTR	PRM1	0.35	922.5
TTR	PRODH2	0.35	922.5
TTR	PROKR2	0.35	922.5
TTR	PROZ	0.35	922.5
TTR	PRPH	0.35	922.5
TTR	PRR30	0.35	922.5
TTR	PRR35	0.35	922.5
TTR	PRSS36	0.35	922.5
TTR	PRSS55	0.35	922.5
TTR	PRSS58	0.35	922.5
TTR	PTGIR	0.35	922.5
TTR	PTH1R	0.35	922.5
TTR	PZP	0.35	922.5
TTR	RCVRN	0.35	922.5
TTR	RD3	0.35	922.5
TTR	REN	0.35	922.5
TTR	RHBG	0.35	922.5
TTR	RHD	0.35	922.5
TTR	RP1L1	0.35	922.5
TTR	RTP3	0.35	922.5
TTR	RTP5	0.35	922.5
TTR	RUNDC3A	0.35	922.5
TTR	SAG	0.35	922.5
TTR	SAXO1	0.35	922.5
TTR	SCGN	0.35	922.5
TTR	SCN10A	0.35	922.5
TTR	SEC14L3	0.35	922.5
TTR	SEMA5B	0.35	922.5
TTR	SERPINA4	0.35	922.5
TTR	SERPINA6	0.35	922.5
TTR	SERPINA7	0.35	922.5
TTR	SERPINC1	0.35	922.5
TTR	SERPIND1	0.35	922.5
TTR	SFTPB	0.35	922.5
TTR	SFTPC	0.35	922.5
TTR	SHBG	0.35	922.5
TTR	SLC10A1	0.35	922.5
TTR	SLC12A3	0.35	922.5
TTR	SLC17A3	0.35	922.5
TTR	SLC17A4	0.35	922.5
TTR	SLC17A7	0.35	922.5
TTR	SLC22A14	0.35	922.5
TTR	SLC22A2	0.35	922.5
TTR	SLC22A7	0.35	922.5
TTR	SLC22A8	0.35	922.5
TTR	SLC22A9	0.35	922.5
TTR	SLC24A2	0.35	922.5
TTR	SLC30A3	0.35	922.5
TTR	SLC34A1	0.35	922.5
TTR	SLC34A3	0.35	922.5
TTR	SLC39A5	0.35	922.5
TTR	SLC45A2	0.35	922.5
TTR	SLC5A2	0.35	922.5
TTR	SLC5A5	0.35	922.5
TTR	SLC5A7	0.35	922.5
TTR	SLC6A17	0.35	922.5
TTR	SLC7A9	0.35	922.5
TTR	SLC8A3	0.35	922.5
TTR	SLFNL1	0.35	922.5
TTR	SLN	0.35	922.5
TTR	SMOC1	0.35	922.5
TTR	SOAT2	0.35	922.5
TTR	SOHLH1	0.35	922.5
TTR	SOX10	0.35	922.5
TTR	SPATA31D1	0.35	922.5
TTR	SPATA31E1	0.35	922.5
TTR	SPRN	0.35	922.5
TTR	SPRR4	0.35	922.5
TTR	SRCIN1	0.35	922.5
TTR	SSTR3	0.35	922.5
TTR	SSUH2	0.35	922.5
TTR	STAB2	0.35	922.5
TTR	STKLD1	0.35	922.5
TTR	STPG3	0.35	922.5
TTR	SULT2A1	0.35	922.5
TTR	SUN5	0.35	922.5
TTR	SYT13	0.35	922.5
TTR	SYT2	0.35	922.5
TTR	TAAR5	0.35	922.5
TTR	TAC3	0.35	922.5
TTR	TACR3	0.35	922.5
TTR	TAS1R1	0.35	922.5
TTR	TEX13B	0.35	922.5
TTR	TEX44	0.35	922.5
TTR	TF	0.35	922.5
TTR	TFF1	0.35	922.5
TTR	THPO	0.35	922.5
TTR	TM4SF4	0.35	922.5
TTR	TM4SF5	0.35	922.5
TTR	TM6SF2	0.35	922.5
TTR	TMC1	0.35	922.5
TTR	TMEM151B	0.35	922.5
TTR	TMEM174	0.35	922.5
TTR	TMEM239	0.35	922.5
TTR	TMPRSS11D	0.35	922.5
TTR	TMPRSS5	0.35	922.5
TTR	TMPRSS6	0.35	922.5
TTR	TNR	0.35	922.5
TTR	TPSG1	0.35	922.5
TTR	TRHR	0.35	922.5
TTR	TRIM10	0.35	922.5
TTR	TRIM15	0.35	922.5
TTR	TRIM50	0.35	922.5
TTR	TRIM67	0.35	922.5
TTR	TSPO2	0.35	922.5
TTR	TSSK3	0.35	922.5
TTR	TXNDC2	0.35	922.5
TTR	UGT3A1	0.35	922.5
TTR	USH1C	0.35	922.5
TTR	USH1G	0.35	922.5
TTR	UTS2R	0.35	922.5
TTR	VIPR2	0.35	922.5
TTR	VTN	0.35	922.5
TTR	VWA3A	0.35	922.5
TTR	WFDC9	0.35	922.5
TTR	YBX2	0.35	922.5
TTR	ZAN	0.35	922.5
TTR	ZDHHC19	0.35	922.5
TTR	ZIM2	0.35	922.5
TTR	ZMAT4	0.35	922.5
TTR	ZNRF4	0.35	922.5
TTR	CDSN	0.343434343434343	1139
TTR	PRAP1	0.343434343434343	1139
TTR	PTH2	0.343434343434343	1139
TTR	ABCB6	0.121212121212121	1151
TTR	AMFR	0.121212121212121	1151
TTR	CHST3	0.121212121212121	1151
TTR	COL8A2	0.121212121212121	1151
TTR	FMNL3	0.121212121212121	1151
TTR	GBA2	0.121212121212121	1151
TTR	GOLGA1	0.121212121212121	1151
TTR	LFNG	0.121212121212121	1151
TTR	MANEAL	0.121212121212121	1151
TTR	MPPE1	0.121212121212121	1151
TTR	NETO2	0.121212121212121	1151
TTR	NIPA2	0.121212121212121	1151
TTR	PCDH10	0.121212121212121	1151
TTR	PLPPR3	0.121212121212121	1151
TTR	PRR36	0.121212121212121	1151
TTR	SYNGR2	0.121212121212121	1151
TTR	TCTN2	0.121212121212121	1151
TTR	TEX26	0.121212121212121	1151
TTR	TRAPPC3L	0.121212121212121	1151
TTR	TREM1	0.121212121212121	1151
TTR	YIPF1	0.121212121212121	1151
TTR	ABCA7	0.12	1525
TTR	ABCG1	0.12	1525
TTR	ACAP1	0.12	1525
TTR	ACBD3	0.12	1525
TTR	ACCS	0.12	1525
TTR	ACHE	0.12	1525
TTR	ACSL4	0.12	1525
TTR	ADAMTSL5	0.12	1525
TTR	ADAT2	0.12	1525
TTR	ADCY6	0.12	1525
TTR	ADGRF3	0.12	1525
TTR	AGPAT4	0.12	1525
TTR	AIG1	0.12	1525
TTR	AJUBA	0.12	1525
TTR	AKAP9	0.12	1525
TTR	AKR1E2	0.12	1525
TTR	ALG2	0.12	1525
TTR	AMIGO2	0.12	1525
TTR	ANGPTL2	0.12	1525
TTR	ANGPTL8	0.12	1525
TTR	ANKRD26	0.12	1525
TTR	ANKRD40	0.12	1525
TTR	ANO9	0.12	1525
TTR	AP1AR	0.12	1525
TTR	AP1B1	0.12	1525
TTR	AP1S1	0.12	1525
TTR	AP1S2	0.12	1525
TTR	AP3B2	0.12	1525
TTR	APBA1	0.12	1525
TTR	APBA2	0.12	1525
TTR	APLP1	0.12	1525
TTR	ARFGAP1	0.12	1525
TTR	ARFGAP2	0.12	1525
TTR	ARFGEF1	0.12	1525
TTR	ARFGEF2	0.12	1525
TTR	ARFIP1	0.12	1525
TTR	ARFIP2	0.12	1525
TTR	ARFRP1	0.12	1525
TTR	ARHGAP15	0.12	1525
TTR	ARHGAP32	0.12	1525
TTR	ARHGEF10L	0.12	1525
TTR	ARL1	0.12	1525
TTR	ARL15	0.12	1525
TTR	ARR3	0.12	1525
TTR	ARSI	0.12	1525
TTR	ARSL	0.12	1525
TTR	ASB13	0.12	1525
TTR	ASB7	0.12	1525
TTR	ASH1L	0.12	1525
TTR	ASIC1	0.12	1525
TTR	ASIC4	0.12	1525
TTR	ASTN1	0.12	1525
TTR	ATAT1	0.12	1525
TTR	ATP2C1	0.12	1525
TTR	ATP7A	0.12	1525
TTR	ATP7B	0.12	1525
TTR	B3GALNT2	0.12	1525
TTR	B3GNT7	0.12	1525
TTR	B3GNT9	0.12	1525
TTR	B4GALNT3	0.12	1525
TTR	B4GALT2	0.12	1525
TTR	B4GALT3	0.12	1525
TTR	B4GALT4	0.12	1525
TTR	BET1L	0.12	1525
TTR	BHLHA15	0.12	1525
TTR	BICD2	0.12	1525
TTR	BIRC6	0.12	1525
TTR	BLOC1S3	0.12	1525
TTR	BLZF1	0.12	1525
TTR	BORCS6	0.12	1525
TTR	BPNT2	0.12	1525
TTR	BROX	0.12	1525
TTR	BRSK2	0.12	1525
TTR	BSDC1	0.12	1525
TTR	BTG4	0.12	1525
TTR	C11orf24	0.12	1525
TTR	C12orf40	0.12	1525
TTR	C15orf40	0.12	1525
TTR	C17orf75	0.12	1525
TTR	C19orf18	0.12	1525
TTR	C1orf162	0.12	1525
TTR	C1QTNF2	0.12	1525
TTR	C1QTNF3	0.12	1525
TTR	C1QTNF4	0.12	1525
TTR	C2orf50	0.12	1525
TTR	C2orf80	0.12	1525
TTR	C4BPB	0.12	1525
TTR	C4orf33	0.12	1525
TTR	C5orf15	0.12	1525
TTR	C6orf132	0.12	1525
TTR	C9orf64	0.12	1525
TTR	C9orf85	0.12	1525
TTR	CACNB3	0.12	1525
TTR	CALHM5	0.12	1525
TTR	CALML4	0.12	1525
TTR	CASP10	0.12	1525
TTR	CAV1	0.12	1525
TTR	CAVIN4	0.12	1525
TTR	CCDC110	0.12	1525
TTR	CCDC126	0.12	1525
TTR	CCDC136	0.12	1525
TTR	CCDC170	0.12	1525
TTR	CCDC186	0.12	1525
TTR	CCDC25	0.12	1525
TTR	CCDC68	0.12	1525
TTR	CCDC71L	0.12	1525
TTR	CCDC91	0.12	1525
TTR	CCL15	0.12	1525
TTR	CCL2	0.12	1525
TTR	CCN2	0.12	1525
TTR	CCNI	0.12	1525
TTR	CCNI2	0.12	1525
TTR	CCNJ	0.12	1525
TTR	CCPG1	0.12	1525
TTR	CD1B	0.12	1525
TTR	CD1C	0.12	1525
TTR	CD1E	0.12	1525
TTR	CD300C	0.12	1525
TTR	CD37	0.12	1525
TTR	CD40LG	0.12	1525
TTR	CD74	0.12	1525
TTR	CD99	0.12	1525
TTR	CDC123	0.12	1525
TTR	CDH15	0.12	1525
TTR	CDH9	0.12	1525
TTR	CEP85	0.12	1525
TTR	CERT1	0.12	1525
TTR	CES2	0.12	1525
TTR	CFAP141	0.12	1525
TTR	CFAP20DC	0.12	1525
TTR	CGREF1	0.12	1525
TTR	CHST11	0.12	1525
TTR	CHST12	0.12	1525
TTR	CHST13	0.12	1525
TTR	CHST14	0.12	1525
TTR	CHST2	0.12	1525
TTR	CLASP2	0.12	1525
TTR	CLCN5	0.12	1525
TTR	CLEC14A	0.12	1525
TTR	CLEC2D	0.12	1525
TTR	CLSPN	0.12	1525
TTR	CMTM4	0.12	1525
TTR	CMTM5	0.12	1525
TTR	CNKSR2	0.12	1525
TTR	COG2	0.12	1525
TTR	COG3	0.12	1525
TTR	COG4	0.12	1525
TTR	COG5	0.12	1525
TTR	COG6	0.12	1525
TTR	COG7	0.12	1525
TTR	COG8	0.12	1525
TTR	COL18A1	0.12	1525
TTR	COLEC12	0.12	1525
TTR	COMP	0.12	1525
TTR	COMTD1	0.12	1525
TTR	COPE	0.12	1525
TTR	COPG1	0.12	1525
TTR	CORO6	0.12	1525
TTR	CPA3	0.12	1525
TTR	CPEB4	0.12	1525
TTR	CPQ	0.12	1525
TTR	CSF2RB	0.12	1525
TTR	CTSL	0.12	1525
TTR	CUL5	0.12	1525
TTR	CUX1	0.12	1525
TTR	CWF19L1	0.12	1525
TTR	CWH43	0.12	1525
TTR	CXCL16	0.12	1525
TTR	CXCL8	0.12	1525
TTR	CXXC4	0.12	1525
TTR	CYB5D1	0.12	1525
TTR	CYB5R2	0.12	1525
TTR	CYP2D6	0.12	1525
TTR	CYP2U1	0.12	1525
TTR	DAPK2	0.12	1525
TTR	DCC	0.12	1525
TTR	DDX54	0.12	1525
TTR	DENND11	0.12	1525
TTR	DENND4B	0.12	1525
TTR	DENND4C	0.12	1525
TTR	DENND5A	0.12	1525
TTR	DEPDC1B	0.12	1525
TTR	DHX58	0.12	1525
TTR	DKK2	0.12	1525
TTR	DLK1	0.12	1525
TTR	DNM2	0.12	1525
TTR	DNM3	0.12	1525
TTR	DNMBP	0.12	1525
TTR	DPH5	0.12	1525
TTR	DRAM2	0.12	1525
TTR	DSCAM	0.12	1525
TTR	DYM	0.12	1525
TTR	EAPP	0.12	1525
TTR	EBAG9	0.12	1525
TTR	EDN1	0.12	1525
TTR	EFHD1	0.12	1525
TTR	EMILIN3	0.12	1525
TTR	ENPP2	0.12	1525
TTR	ENPP6	0.12	1525
TTR	ENTPD6	0.12	1525
TTR	EPS8	0.12	1525
TTR	ERAP2	0.12	1525
TTR	ERGIC2	0.12	1525
TTR	ERI2	0.12	1525
TTR	ERICH5	0.12	1525
TTR	ERMAP	0.12	1525
TTR	ESCO2	0.12	1525
TTR	ESD	0.12	1525
TTR	EVI5	0.12	1525
TTR	EXT2	0.12	1525
TTR	F5	0.12	1525
TTR	FAM114A1	0.12	1525
TTR	FAM149A	0.12	1525
TTR	FAM174A	0.12	1525
TTR	FAM184A	0.12	1525
TTR	FAM199X	0.12	1525
TTR	FAM20B	0.12	1525
TTR	FAM20C	0.12	1525
TTR	FAM210A	0.12	1525
TTR	FAM219A	0.12	1525
TTR	FAM222A	0.12	1525
TTR	FAM228B	0.12	1525
TTR	FAM241A	0.12	1525
TTR	FAM3C	0.12	1525
TTR	FAM78B	0.12	1525
TTR	FAM89A	0.12	1525
TTR	FAM8A1	0.12	1525
TTR	FAR2	0.12	1525
TTR	FBXL14	0.12	1525
TTR	FBXL8	0.12	1525
TTR	FBXW4	0.12	1525
TTR	FEM1A	0.12	1525
TTR	FKBP9	0.12	1525
TTR	FKRP	0.12	1525
TTR	FLOT1	0.12	1525
TTR	FNDC3A	0.12	1525
TTR	FRMD3	0.12	1525
TTR	FRMD4A	0.12	1525
TTR	FUT10	0.12	1525
TTR	FUT7	0.12	1525
TTR	FUT8	0.12	1525
TTR	GABRD	0.12	1525
TTR	GAK	0.12	1525
TTR	GAL	0.12	1525
TTR	GALE	0.12	1525
TTR	GALNT14	0.12	1525
TTR	GALNT15	0.12	1525
TTR	GALNT17	0.12	1525
TTR	GALNT18	0.12	1525
TTR	GALNT2	0.12	1525
TTR	GALNT4	0.12	1525
TTR	GALNT5	0.12	1525
TTR	GALNT6	0.12	1525
TTR	GALNT7	0.12	1525
TTR	GALNT8	0.12	1525
TTR	GASK1B	0.12	1525
TTR	GBF1	0.12	1525
TTR	GBP4	0.12	1525
TTR	GCC1	0.12	1525
TTR	GCC2	0.12	1525
TTR	GCK	0.12	1525
TTR	GCNT2	0.12	1525
TTR	GCNT3	0.12	1525
TTR	GCNT4	0.12	1525
TTR	GDF15	0.12	1525
TTR	GDF9	0.12	1525
TTR	GDPD5	0.12	1525
TTR	GFRA1	0.12	1525
TTR	GIMAP7	0.12	1525
TTR	GLG1	0.12	1525
TTR	GLIPR1L2	0.12	1525
TTR	GLT8D2	0.12	1525
TTR	GLYATL1	0.12	1525
TTR	GLYATL1B	0.12	1525
TTR	GNPTAB	0.12	1525
TTR	GOLGA2	0.12	1525
TTR	GOLGA3	0.12	1525
TTR	GOLGA4	0.12	1525
TTR	GOLGA5	0.12	1525
TTR	GOLGA8A	0.12	1525
TTR	GOLGA8B	0.12	1525
TTR	GOLGB1	0.12	1525
TTR	GOLIM4	0.12	1525
TTR	GOLM1	0.12	1525
TTR	GOLM2	0.12	1525
TTR	GOLPH3	0.12	1525
TTR	GOLPH3L	0.12	1525
TTR	GOPC	0.12	1525
TTR	GORAB	0.12	1525
TTR	GORASP1	0.12	1525
TTR	GORASP2	0.12	1525
TTR	GOSR2	0.12	1525
TTR	GPR107	0.12	1525
TTR	GPR108	0.12	1525
TTR	GPSM1	0.12	1525
TTR	GSKIP	0.12	1525
TTR	GSX1	0.12	1525
TTR	GTPBP1	0.12	1525
TTR	HCST	0.12	1525
TTR	HEPN1	0.12	1525
TTR	HFM1	0.12	1525
TTR	HGD	0.12	1525
TTR	HHAT	0.12	1525
TTR	HID1	0.12	1525
TTR	HMCN1	0.12	1525
TTR	HMOX1	0.12	1525
TTR	HPS3	0.12	1525
TTR	HS6ST2	0.12	1525
TTR	HSPA12A	0.12	1525
TTR	IFITM1	0.12	1525
TTR	IFNGR2	0.12	1525
TTR	IGFBP1	0.12	1525
TTR	IGFBP5	0.12	1525
TTR	IGFBP7	0.12	1525
TTR	IGSF9B	0.12	1525
TTR	IL17RD	0.12	1525
TTR	IL18	0.12	1525
TTR	ILVBL	0.12	1525
TTR	INMT	0.12	1525
TTR	INPP5E	0.12	1525
TTR	IRX1	0.12	1525
TTR	ITIH5	0.12	1525
TTR	JAG1	0.12	1525
TTR	JAKMIP2	0.12	1525
TTR	JAM3	0.12	1525
TTR	KCNF1	0.12	1525
TTR	KCNJ12	0.12	1525
TTR	KCNJ18	0.12	1525
TTR	KCTD15	0.12	1525
TTR	KDELR1	0.12	1525
TTR	KEL	0.12	1525
TTR	KIAA0319L	0.12	1525
TTR	KIAA1210	0.12	1525
TTR	KIAA2013	0.12	1525
TTR	KLHL20	0.12	1525
TTR	LAPTM4A	0.12	1525
TTR	LAPTM4B	0.12	1525
TTR	LCK	0.12	1525
TTR	LGI4	0.12	1525
TTR	LGR5	0.12	1525
TTR	LHFPL4	0.12	1525
TTR	LINGO4	0.12	1525
TTR	LMX1A	0.12	1525
TTR	LRBA	0.12	1525
TTR	LRIG2	0.12	1525
TTR	LRRC27	0.12	1525
TTR	LRRC4	0.12	1525
TTR	LRRC63	0.12	1525
TTR	LRRC8C	0.12	1525
TTR	LRRTM1	0.12	1525
TTR	LTBR	0.12	1525
TTR	LY75	0.12	1525
TTR	LYN	0.12	1525
TTR	MAB21L4	0.12	1525
TTR	MAGEA9	0.12	1525
TTR	MAGEA9B	0.12	1525
TTR	MAL	0.12	1525
TTR	MALRD1	0.12	1525
TTR	MAN1A1	0.12	1525
TTR	MAN1A2	0.12	1525
TTR	MAN2A1	0.12	1525
TTR	MANEA	0.12	1525
TTR	MANSC1	0.12	1525
TTR	MAPK4	0.12	1525
TTR	MARCO	0.12	1525
TTR	MARF1	0.12	1525
TTR	MATN3	0.12	1525
TTR	MBOAT4	0.12	1525
TTR	MCOLN1	0.12	1525
TTR	MDFIC	0.12	1525
TTR	MED13L	0.12	1525
TTR	MEST	0.12	1525
TTR	METTL15	0.12	1525
TTR	METTL26	0.12	1525
TTR	MFAP3	0.12	1525
TTR	MFSD13A	0.12	1525
TTR	MGAT2	0.12	1525
TTR	MGAT4A	0.12	1525
TTR	MICAL2	0.12	1525
TTR	MICB	0.12	1525
TTR	MINAR1	0.12	1525
TTR	MKRN2OS	0.12	1525
TTR	MMP11	0.12	1525
TTR	MPIG6B	0.12	1525
TTR	MPZL3	0.12	1525
TTR	MVB12B	0.12	1525
TTR	MYLK4	0.12	1525
TTR	MYRIP	0.12	1525
TTR	MZB1	0.12	1525
TTR	NAA25	0.12	1525
TTR	NBAS	0.12	1525
TTR	NBEA	0.12	1525
TTR	NBN	0.12	1525
TTR	NECAB3	0.12	1525
TTR	NETO1	0.12	1525
TTR	NHLH1	0.12	1525
TTR	NIPAL1	0.12	1525
TTR	NKX2-1	0.12	1525
TTR	NLGN3	0.12	1525
TTR	NLRP2	0.12	1525
TTR	NLRP5	0.12	1525
TTR	NLRP7	0.12	1525
TTR	NMT2	0.12	1525
TTR	NNMT	0.12	1525
TTR	NOD2	0.12	1525
TTR	NOVA2	0.12	1525
TTR	NPTX2	0.12	1525
TTR	NPY	0.12	1525
TTR	NRTN	0.12	1525
TTR	NSG2	0.12	1525
TTR	NSUN6	0.12	1525
TTR	NTF4	0.12	1525
TTR	NUCB1	0.12	1525
TTR	NUCB2	0.12	1525
TTR	NUDT7	0.12	1525
TTR	NYNRIN	0.12	1525
TTR	OAZ2	0.12	1525
TTR	OCEL1	0.12	1525
TTR	OGFRL1	0.12	1525
TTR	OSBP	0.12	1525
TTR	OSBPL10	0.12	1525
TTR	OSBPL11	0.12	1525
TTR	OSBPL9	0.12	1525
TTR	OTUD6B	0.12	1525
TTR	P3H2	0.12	1525
TTR	PAM	0.12	1525
TTR	PANK3	0.12	1525
TTR	PCDH8	0.12	1525
TTR	PCED1B	0.12	1525
TTR	PCOLCE	0.12	1525
TTR	PCSK5	0.12	1525
TTR	PDE4B	0.12	1525
TTR	PDE4DIP	0.12	1525
TTR	PDE8A	0.12	1525
TTR	PDGFD	0.12	1525
TTR	PDGFRL	0.12	1525
TTR	PDIA5	0.12	1525
TTR	PDXDC1	0.12	1525
TTR	PEX5	0.12	1525
TTR	PFDN6	0.12	1525
TTR	PGPEP1	0.12	1525
TTR	PHACTR2	0.12	1525
TTR	PHKB	0.12	1525
TTR	PI4KB	0.12	1525
TTR	PIDD1	0.12	1525
TTR	PIGQ	0.12	1525
TTR	PIK3R6	0.12	1525
TTR	PIP4K2A	0.12	1525
TTR	PISD	0.12	1525
TTR	PKMYT1	0.12	1525
TTR	PLA2G3	0.12	1525
TTR	PLCXD3	0.12	1525
TTR	PLEKHA3	0.12	1525
TTR	PLEKHA8	0.12	1525
TTR	PLEKHH3	0.12	1525
TTR	PLPP3	0.12	1525
TTR	PODXL2	0.12	1525
TTR	POF1B	0.12	1525
TTR	POLR1D	0.12	1525
TTR	POMT1	0.12	1525
TTR	POSTN	0.12	1525
TTR	PPP1R15B	0.12	1525
TTR	PPP2R3A	0.12	1525
TTR	PPT1	0.12	1525
TTR	PRAM1	0.12	1525
TTR	PRDM2	0.12	1525
TTR	PRICKLE2	0.12	1525
TTR	PROSER3	0.12	1525
TTR	PRRG4	0.12	1525
TTR	PRUNE2	0.12	1525
TTR	PRX	0.12	1525
TTR	PSMG1	0.12	1525
TTR	PTCH1	0.12	1525
TTR	PTGS1	0.12	1525
TTR	PTPRF	0.12	1525
TTR	QPCTL	0.12	1525
TTR	QSOX2	0.12	1525
TTR	RAB1B	0.12	1525
TTR	RAB20	0.12	1525
TTR	RAB27B	0.12	1525
TTR	RAB6B	0.12	1525
TTR	RAB6C	0.12	1525
TTR	RAB6D	0.12	1525
TTR	RARRES1	0.12	1525
TTR	RASGEF1A	0.12	1525
TTR	RASGRF1	0.12	1525
TTR	RASSF6	0.12	1525
TTR	RBM20	0.12	1525
TTR	RBP5	0.12	1525
TTR	RCBTB2	0.12	1525
TTR	RELN	0.12	1525
TTR	RER1	0.12	1525
TTR	RET	0.12	1525
TTR	RFK	0.12	1525
TTR	RFX2	0.12	1525
TTR	RGL1	0.12	1525
TTR	RGS18	0.12	1525
TTR	RHBDD2	0.12	1525
TTR	RHOH	0.12	1525
TTR	RINT1	0.12	1525
TTR	RIPOR1	0.12	1525
TTR	RNF121	0.12	1525
TTR	RNF125	0.12	1525
TTR	RNF157	0.12	1525
TTR	RNF182	0.12	1525
TTR	RNF214	0.12	1525
TTR	RNF224	0.12	1525
TTR	RNF24	0.12	1525
TTR	RNPEP	0.12	1525
TTR	RPGR	0.12	1525
TTR	RPL12	0.12	1525
TTR	RPRD1A	0.12	1525
TTR	RPUSD1	0.12	1525
TTR	RRAGA	0.12	1525
TTR	RRAGB	0.12	1525
TTR	RUSF1	0.12	1525
TTR	RXYLT1	0.12	1525
TTR	RYK	0.12	1525
TTR	RYR1	0.12	1525
TTR	S1PR2	0.12	1525
TTR	SACM1L	0.12	1525
TTR	SAMD12	0.12	1525
TTR	SCAMP2	0.12	1525
TTR	SCAMP4	0.12	1525
TTR	SCARF1	0.12	1525
TTR	SCG2	0.12	1525
TTR	SCLY	0.12	1525
TTR	SCOC	0.12	1525
TTR	SCPEP1	0.12	1525
TTR	SEC14L5	0.12	1525
TTR	SEC16A	0.12	1525
TTR	SEC22C	0.12	1525
TTR	SELENOP	0.12	1525
TTR	SEMA3C	0.12	1525
TTR	SEMA3D	0.12	1525
TTR	SERPINE2	0.12	1525
TTR	SERTAD1	0.12	1525
TTR	SGSM3	0.12	1525
TTR	SH3BP2	0.12	1525
TTR	SH3BP5L	0.12	1525
TTR	SHLD1	0.12	1525
TTR	SIGLEC11	0.12	1525
TTR	SIGLEC15	0.12	1525
TTR	SLA2	0.12	1525
TTR	SLC16A13	0.12	1525
TTR	SLC17A1	0.12	1525
TTR	SLC18B1	0.12	1525
TTR	SLC20A1	0.12	1525
TTR	SLC24A3	0.12	1525
TTR	SLC26A11	0.12	1525
TTR	SLC29A3	0.12	1525
TTR	SLC30A5	0.12	1525
TTR	SLC30A6	0.12	1525
TTR	SLC30A7	0.12	1525
TTR	SLC35A2	0.12	1525
TTR	SLC35A5	0.12	1525
TTR	SLC35C1	0.12	1525
TTR	SLC35C2	0.12	1525
TTR	SLC35D2	0.12	1525
TTR	SLC35E1	0.12	1525
TTR	SLC35F2	0.12	1525
TTR	SLC35F3	0.12	1525
TTR	SLC36A4	0.12	1525
TTR	SLC38A10	0.12	1525
TTR	SLC39A14	0.12	1525
TTR	SLC43A1	0.12	1525
TTR	SLC5A1	0.12	1525
TTR	SLC6A16	0.12	1525
TTR	SLC6A4	0.12	1525
TTR	SLC6A9	0.12	1525
TTR	SMCO1	0.12	1525
TTR	SMIM13	0.12	1525
TTR	SMIM7	0.12	1525
TTR	SMYD4	0.12	1525
TTR	SNAPIN	0.12	1525
TTR	SNTB2	0.12	1525
TTR	SNX29	0.12	1525
TTR	SNX31	0.12	1525
TTR	SORT1	0.12	1525
TTR	SOSTDC1	0.12	1525
TTR	SPAG11A	0.12	1525
TTR	SPAG11B	0.12	1525
TTR	SPATA25	0.12	1525
TTR	SPATA6	0.12	1525
TTR	SPCS1	0.12	1525
TTR	SPEM2	0.12	1525
TTR	SPINK4	0.12	1525
TTR	SPP1	0.12	1525
TTR	SPRY1	0.12	1525
TTR	SPRY4	0.12	1525
TTR	SPSB4	0.12	1525
TTR	SPTBN1	0.12	1525
TTR	SREBF1	0.12	1525
TTR	SRGN	0.12	1525
TTR	ST6GALNAC1	0.12	1525
TTR	ST6GALNAC4	0.12	1525
TTR	ST8SIA2	0.12	1525
TTR	ST8SIA3	0.12	1525
TTR	ST8SIA4	0.12	1525
TTR	STMN3	0.12	1525
TTR	STMN4	0.12	1525
TTR	STX10	0.12	1525
TTR	STX12	0.12	1525
TTR	STX5	0.12	1525
TTR	STX6	0.12	1525
TTR	SULT1B1	0.12	1525
TTR	SUN3	0.12	1525
TTR	SUSD5	0.12	1525
TTR	SYAP1	0.12	1525
TTR	SYCE3	0.12	1525
TTR	SYDE2	0.12	1525
TTR	SYT15	0.12	1525
TTR	SYTL2	0.12	1525
TTR	TANGO6	0.12	1525
TTR	TBC1D14	0.12	1525
TTR	TBC1D22A	0.12	1525
TTR	TBC1D23	0.12	1525
TTR	TEDC1	0.12	1525
TTR	TEPSIN	0.12	1525
TTR	TFR2	0.12	1525
TTR	TGFB1	0.12	1525
TTR	TGOLN2	0.12	1525
TTR	THAP2	0.12	1525
TTR	TIMP1	0.12	1525
TTR	TJAP1	0.12	1525
TTR	TLR5	0.12	1525
TTR	TM9SF1	0.12	1525
TTR	TMBIM4	0.12	1525
TTR	TMC8	0.12	1525
TTR	TMED10	0.12	1525
TTR	TMED3	0.12	1525
TTR	TMEM115	0.12	1525
TTR	TMEM123	0.12	1525
TTR	TMEM130	0.12	1525
TTR	TMEM132E	0.12	1525
TTR	TMEM165	0.12	1525
TTR	TMEM168	0.12	1525
TTR	TMEM176B	0.12	1525
TTR	TMEM184B	0.12	1525
TTR	TMEM196	0.12	1525
TTR	TMEM214	0.12	1525
TTR	TMEM241	0.12	1525
TTR	TMEM25	0.12	1525
TTR	TMEM53	0.12	1525
TTR	TMEM74	0.12	1525
TTR	TMEM74B	0.12	1525
TTR	TMEM80	0.12	1525
TTR	TMEM86A	0.12	1525
TTR	TMEM87A	0.12	1525
TTR	TMEM87B	0.12	1525
TTR	TMF1	0.12	1525
TTR	TMPRSS11E	0.12	1525
TTR	TNFAIP2	0.12	1525
TTR	TNFSF9	0.12	1525
TTR	TNNT1	0.12	1525
TTR	TNRC6A	0.12	1525
TTR	TP53I11	0.12	1525
TTR	TPST1	0.12	1525
TTR	TRAF3IP2	0.12	1525
TTR	TRAPPC12	0.12	1525
TTR	TRAPPC9	0.12	1525
TTR	TRIM55	0.12	1525
TTR	TRIP11	0.12	1525
TTR	TSHZ2	0.12	1525
TTR	TSLP	0.12	1525
TTR	TSPAN3	0.12	1525
TTR	TSPAN31	0.12	1525
TTR	TSPAN9	0.12	1525
TTR	TTPAL	0.12	1525
TTR	TVP23B	0.12	1525
TTR	TVP23C	0.12	1525
TTR	TXNDC15	0.12	1525
TTR	TYMP	0.12	1525
TTR	UBXN6	0.12	1525
TTR	USO1	0.12	1525
TTR	USP32	0.12	1525
TTR	USP33	0.12	1525
TTR	USP8	0.12	1525
TTR	VAMP4	0.12	1525
TTR	VGF	0.12	1525
TTR	VPS51	0.12	1525
TTR	VPS53	0.12	1525
TTR	VPS54	0.12	1525
TTR	VTI1A	0.12	1525
TTR	VTI1B	0.12	1525
TTR	VWA5B2	0.12	1525
TTR	WDFY1	0.12	1525
TTR	WDR44	0.12	1525
TTR	WDR45B	0.12	1525
TTR	WDR88	0.12	1525
TTR	WIPI1	0.12	1525
TTR	WNT10B	0.12	1525
TTR	WWC1	0.12	1525
TTR	WWOX	0.12	1525
TTR	XKR8	0.12	1525
TTR	YIF1A	0.12	1525
TTR	YIPF2	0.12	1525
TTR	YIPF3	0.12	1525
TTR	YIPF4	0.12	1525
TTR	YIPF5	0.12	1525
TTR	ZBBX	0.12	1525
TTR	ZBED5	0.12	1525
TTR	ZC3H12C	0.12	1525
TTR	ZC3H6	0.12	1525
TTR	ZCCHC4	0.12	1525
TTR	ZCWPW1	0.12	1525
TTR	ZDHHC17	0.12	1525
TTR	ZDHHC21	0.12	1525
TTR	ZDHHC3	0.12	1525
TTR	ZDHHC7	0.12	1525
TTR	ZDHHC9	0.12	1525
TTR	ZFAND4	0.12	1525
TTR	ZFPL1	0.12	1525
TTR	ZMYND19	0.12	1525
TTR	ZNF18	0.12	1525
TTR	ZNF208	0.12	1525
TTR	ZNF25	0.12	1525
TTR	ZNF287	0.12	1525
TTR	ZNF461	0.12	1525
TTR	ZNF526	0.12	1525
TTR	ZNF564	0.12	1525
TTR	ZNF569	0.12	1525
TTR	ZNF576	0.12	1525
TTR	ZNF682	0.12	1525
TTR	ZNF75D	0.12	1525
TTR	ZNRF3	0.12	1525
TTR	ZYG11B	0.12	1525
TTR	GALNT3	0.111111111111111	1889
TTR	BGN	0.0731707317073171	1890
TTR	A2ML1	0	10820
TTR	A3GALT2	0	10820
TTR	A4GALT	0	10820
TTR	A4GNT	0	10820
TTR	AAAS	0	10820
TTR	AACS	0	10820
TTR	AADAC	0	10820
TTR	AADACL2	0	10820
TTR	AADACL3	0	10820
TTR	AADACL4	0	10820
TTR	AADAT	0	10820
TTR	AAGAB	0	10820
TTR	AAK1	0	10820
TTR	AAMDC	0	10820
TTR	AAMP	0	10820
TTR	AAR2	0	10820
TTR	AARD	0	10820
TTR	AARS1	0	10820
TTR	AARS2	0	10820
TTR	AARSD1	0	10820
TTR	AASDH	0	10820
TTR	AASDHPPT	0	10820
TTR	AASS	0	10820
TTR	AATF	0	10820
TTR	AATK	0	10820
TTR	ABAT	0	10820
TTR	ABCA1	0	10820
TTR	ABCA10	0	10820
TTR	ABCA12	0	10820
TTR	ABCA2	0	10820
TTR	ABCA3	0	10820
TTR	ABCA5	0	10820
TTR	ABCA6	0	10820
TTR	ABCA8	0	10820
TTR	ABCA9	0	10820
TTR	ABCB1	0	10820
TTR	ABCB10	0	10820
TTR	ABCB11	0	10820
TTR	ABCB4	0	10820
TTR	ABCB5	0	10820
TTR	ABCB7	0	10820
TTR	ABCB8	0	10820
TTR	ABCB9	0	10820
TTR	ABCC1	0	10820
TTR	ABCC10	0	10820
TTR	ABCC11	0	10820
TTR	ABCC12	0	10820
TTR	ABCC2	0	10820
TTR	ABCC3	0	10820
TTR	ABCC4	0	10820
TTR	ABCC5	0	10820
TTR	ABCC6	0	10820
TTR	ABCC9	0	10820
TTR	ABCD1	0	10820
TTR	ABCD2	0	10820
TTR	ABCD3	0	10820
TTR	ABCD4	0	10820
TTR	ABCE1	0	10820
TTR	ABCF1	0	10820
TTR	ABCF2	0	10820
TTR	ABCF2-H2BK1	0	10820
TTR	ABCF3	0	10820
TTR	ABCG2	0	10820
TTR	ABCG4	0	10820
TTR	ABCG5	0	10820
TTR	ABCG8	0	10820
TTR	ABHD1	0	10820
TTR	ABHD10	0	10820
TTR	ABHD11	0	10820
TTR	ABHD12	0	10820
TTR	ABHD12B	0	10820
TTR	ABHD13	0	10820
TTR	ABHD14A	0	10820
TTR	ABHD14A-ACY1	0	10820
TTR	ABHD14B	0	10820
TTR	ABHD15	0	10820
TTR	ABHD16A	0	10820
TTR	ABHD16B	0	10820
TTR	ABHD17A	0	10820
TTR	ABHD17B	0	10820
TTR	ABHD17C	0	10820
TTR	ABHD18	0	10820
TTR	ABHD2	0	10820
TTR	ABHD3	0	10820
TTR	ABHD4	0	10820
TTR	ABHD5	0	10820
TTR	ABHD6	0	10820
TTR	ABHD8	0	10820
TTR	ABI1	0	10820
TTR	ABI2	0	10820
TTR	ABI3	0	10820
TTR	ABI3BP	0	10820
TTR	ABITRAM	0	10820
TTR	ABL1	0	10820
TTR	ABL2	0	10820
TTR	ABLIM1	0	10820
TTR	ABLIM2	0	10820
TTR	ABLIM3	0	10820
TTR	ABO	0	10820
TTR	ABR	0	10820
TTR	ABRA	0	10820
TTR	ABRACL	0	10820
TTR	ABRAXAS1	0	10820
TTR	ABRAXAS2	0	10820
TTR	ABT1	0	10820
TTR	ABTB1	0	10820
TTR	ABTB2	0	10820
TTR	ABTB3	0	10820
TTR	ACAA2	0	10820
TTR	ACACA	0	10820
TTR	ACACB	0	10820
TTR	ACAD10	0	10820
TTR	ACAD11	0	10820
TTR	ACAD8	0	10820
TTR	ACAD9	0	10820
TTR	ACADL	0	10820
TTR	ACADM	0	10820
TTR	ACADS	0	10820
TTR	ACADSB	0	10820
TTR	ACADVL	0	10820
TTR	ACAN	0	10820
TTR	ACAP2	0	10820
TTR	ACAP3	0	10820
TTR	ACAT1	0	10820
TTR	ACAT2	0	10820
TTR	ACBD4	0	10820
TTR	ACBD5	0	10820
TTR	ACBD6	0	10820
TTR	ACBD7	0	10820
TTR	ACCSL	0	10820
TTR	ACD	0	10820
TTR	ACE	0	10820
TTR	ACE2	0	10820
TTR	ACER1	0	10820
TTR	ACER2	0	10820
TTR	ACER3	0	10820
TTR	ACIN1	0	10820
TTR	ACKR1	0	10820
TTR	ACKR2	0	10820
TTR	ACKR3	0	10820
TTR	ACKR4	0	10820
TTR	ACMSD	0	10820
TTR	ACO1	0	10820
TTR	ACO2	0	10820
TTR	ACOD1	0	10820
TTR	ACOT1	0	10820
TTR	ACOT11	0	10820
TTR	ACOT12	0	10820
TTR	ACOT13	0	10820
TTR	ACOT2	0	10820
TTR	ACOT4	0	10820
TTR	ACOT6	0	10820
TTR	ACOT7	0	10820
TTR	ACOT8	0	10820
TTR	ACOT9	0	10820
TTR	ACOX1	0	10820
TTR	ACOX2	0	10820
TTR	ACOX3	0	10820
TTR	ACOXL	0	10820
TTR	ACP1	0	10820
TTR	ACP2	0	10820
TTR	ACP3	0	10820
TTR	ACP5	0	10820
TTR	ACP6	0	10820
TTR	ACP7	0	10820
TTR	ACR	0	10820
TTR	ACRBP	0	10820
TTR	ACSBG1	0	10820
TTR	ACSBG2	0	10820
TTR	ACSF2	0	10820
TTR	ACSF3	0	10820
TTR	ACSL1	0	10820
TTR	ACSL3	0	10820
TTR	ACSL5	0	10820
TTR	ACSL6	0	10820
TTR	ACSM1	0	10820
TTR	ACSM2A	0	10820
TTR	ACSM2B	0	10820
TTR	ACSM3	0	10820
TTR	ACSM4	0	10820
TTR	ACSM5	0	10820
TTR	ACSM6	0	10820
TTR	ACSS1	0	10820
TTR	ACSS2	0	10820
TTR	ACSS3	0	10820
TTR	ACTA1	0	10820
TTR	ACTA2	0	10820
TTR	ACTBL2	0	10820
TTR	ACTC1	0	10820
TTR	ACTG1	0	10820
TTR	ACTG2	0	10820
TTR	ACTL10	0	10820
TTR	ACTL6A	0	10820
TTR	ACTL6B	0	10820
TTR	ACTL7B	0	10820
TTR	ACTL8	0	10820
TTR	ACTL9	0	10820
TTR	ACTMAP	0	10820
TTR	ACTN1	0	10820
TTR	ACTN2	0	10820
TTR	ACTN3	0	10820
TTR	ACTN4	0	10820
TTR	ACTR1A	0	10820
TTR	ACTR3	0	10820
TTR	ACTR3B	0	10820
TTR	ACTR3C	0	10820
TTR	ACTR5	0	10820
TTR	ACTR6	0	10820
TTR	ACTR8	0	10820
TTR	ACTRT1	0	10820
TTR	ACTRT2	0	10820
TTR	ACTRT3	0	10820
TTR	ACVR1	0	10820
TTR	ACVR1B	0	10820
TTR	ACVR1C	0	10820
TTR	ACVR2A	0	10820
TTR	ACVR2B	0	10820
TTR	ACVRL1	0	10820
TTR	ACY1	0	10820
TTR	ACY3	0	10820
TTR	ACYP1	0	10820
TTR	ACYP2	0	10820
TTR	ADA	0	10820
TTR	ADAD1	0	10820
TTR	ADAD2	0	10820
TTR	ADAL	0	10820
TTR	ADAM11	0	10820
TTR	ADAM12	0	10820
TTR	ADAM15	0	10820
TTR	ADAM17	0	10820
TTR	ADAM18	0	10820
TTR	ADAM19	0	10820
TTR	ADAM2	0	10820
TTR	ADAM20	0	10820
TTR	ADAM21	0	10820
TTR	ADAM22	0	10820
TTR	ADAM23	0	10820
TTR	ADAM28	0	10820
TTR	ADAM29	0	10820
TTR	ADAM30	0	10820
TTR	ADAM32	0	10820
TTR	ADAM33	0	10820
TTR	ADAM7	0	10820
TTR	ADAM9	0	10820
TTR	ADAMDEC1	0	10820
TTR	ADAMTS1	0	10820
TTR	ADAMTS10	0	10820
TTR	ADAMTS12	0	10820
TTR	ADAMTS13	0	10820
TTR	ADAMTS14	0	10820
TTR	ADAMTS15	0	10820
TTR	ADAMTS16	0	10820
TTR	ADAMTS17	0	10820
TTR	ADAMTS19	0	10820
TTR	ADAMTS2	0	10820
TTR	ADAMTS20	0	10820
TTR	ADAMTS3	0	10820
TTR	ADAMTS4	0	10820
TTR	ADAMTS5	0	10820
TTR	ADAMTS6	0	10820
TTR	ADAMTS8	0	10820
TTR	ADAMTS9	0	10820
TTR	ADAMTSL1	0	10820
TTR	ADAMTSL2	0	10820
TTR	ADAMTSL3	0	10820
TTR	ADAMTSL4	0	10820
TTR	ADAP1	0	10820
TTR	ADAP2	0	10820
TTR	ADAR	0	10820
TTR	ADARB1	0	10820
TTR	ADARB2	0	10820
TTR	ADAT1	0	10820
TTR	ADAT3	0	10820
TTR	ADCK1	0	10820
TTR	ADCK2	0	10820
TTR	ADCK5	0	10820
TTR	ADCY1	0	10820
TTR	ADCY10	0	10820
TTR	ADCY3	0	10820
TTR	ADCY4	0	10820
TTR	ADCY5	0	10820
TTR	ADCY7	0	10820
TTR	ADCY8	0	10820
TTR	ADCY9	0	10820
TTR	ADCYAP1	0	10820
TTR	ADCYAP1R1	0	10820
TTR	ADD1	0	10820
TTR	ADD2	0	10820
TTR	ADD3	0	10820
TTR	ADGB	0	10820
TTR	ADGRA1	0	10820
TTR	ADGRA2	0	10820
TTR	ADGRA3	0	10820
TTR	ADGRB1	0	10820
TTR	ADGRB2	0	10820
TTR	ADGRB3	0	10820
TTR	ADGRD1	0	10820
TTR	ADGRD2	0	10820
TTR	ADGRE1	0	10820
TTR	ADGRE2	0	10820
TTR	ADGRF1	0	10820
TTR	ADGRF2	0	10820
TTR	ADGRF4	0	10820
TTR	ADGRF5	0	10820
TTR	ADGRG1	0	10820
TTR	ADGRG2	0	10820
TTR	ADGRG4	0	10820
TTR	ADGRG5	0	10820
TTR	ADGRG6	0	10820
TTR	ADGRG7	0	10820
TTR	ADGRL1	0	10820
TTR	ADGRL2	0	10820
TTR	ADGRL3	0	10820
TTR	ADGRL4	0	10820
TTR	ADGRV1	0	10820
TTR	ADH1A	0	10820
TTR	ADH1B	0	10820
TTR	ADH1C	0	10820
TTR	ADH4	0	10820
TTR	ADH5	0	10820
TTR	ADH7	0	10820
TTR	ADHFE1	0	10820
TTR	ADI1	0	10820
TTR	ADIG	0	10820
TTR	ADIPOQ	0	10820
TTR	ADIPOR1	0	10820
TTR	ADIPOR2	0	10820
TTR	ADIRF	0	10820
TTR	ADK	0	10820
TTR	ADM	0	10820
TTR	ADM2	0	10820
TTR	ADM5	0	10820
TTR	ADNP	0	10820
TTR	ADNP2	0	10820
TTR	ADO	0	10820
TTR	ADORA1	0	10820
TTR	ADORA2A	0	10820
TTR	ADORA2B	0	10820
TTR	ADORA3	0	10820
TTR	ADPGK	0	10820
TTR	ADPRH	0	10820
TTR	ADPRHL1	0	10820
TTR	ADPRM	0	10820
TTR	ADPRS	0	10820
TTR	ADRA1A	0	10820
TTR	ADRA1B	0	10820
TTR	ADRA1D	0	10820
TTR	ADRA2A	0	10820
TTR	ADRA2B	0	10820
TTR	ADRA2C	0	10820
TTR	ADRB1	0	10820
TTR	ADRB2	0	10820
TTR	ADRB3	0	10820
TTR	ADRM1	0	10820
TTR	ADSL	0	10820
TTR	ADSS1	0	10820
TTR	ADSS2	0	10820
TTR	ADTRP	0	10820
TTR	AEBP1	0	10820
TTR	AEBP2	0	10820
TTR	AEN	0	10820
TTR	AFAP1	0	10820
TTR	AFAP1L1	0	10820
TTR	AFAP1L2	0	10820
TTR	AFDN	0	10820
TTR	AFF1	0	10820
TTR	AFF2	0	10820
TTR	AFF3	0	10820
TTR	AFF4	0	10820
TTR	AFG1L	0	10820
TTR	AFG3L2	0	10820
TTR	AFM	0	10820
TTR	AFMID	0	10820
TTR	AFTPH	0	10820
TTR	AGAP1	0	10820
TTR	AGAP2	0	10820
TTR	AGAP3	0	10820
TTR	AGAP4	0	10820
TTR	AGAP5	0	10820
TTR	AGAP6	0	10820
TTR	AGAP9	0	10820
TTR	AGBL1	0	10820
TTR	AGBL2	0	10820
TTR	AGBL3	0	10820
TTR	AGBL4	0	10820
TTR	AGBL5	0	10820
TTR	AGER	0	10820
TTR	AGFG1	0	10820
TTR	AGFG2	0	10820
TTR	AGGF1	0	10820
TTR	AGK	0	10820
TTR	AGMAT	0	10820
TTR	AGMO	0	10820
TTR	AGO1	0	10820
TTR	AGO2	0	10820
TTR	AGO3	0	10820
TTR	AGO4	0	10820
TTR	AGPAT3	0	10820
TTR	AGPAT5	0	10820
TTR	AGPS	0	10820
TTR	AGR2	0	10820
TTR	AGR3	0	10820
TTR	AGT	0	10820
TTR	AGTPBP1	0	10820
TTR	AGTR1	0	10820
TTR	AGTR2	0	10820
TTR	AGTRAP	0	10820
TTR	AGXT	0	10820
TTR	AHCTF1	0	10820
TTR	AHCY	0	10820
TTR	AHCYL1	0	10820
TTR	AHCYL2	0	10820
TTR	AHDC1	0	10820
TTR	AHI1	0	10820
TTR	AHNAK	0	10820
TTR	AHNAK2	0	10820
TTR	AHR	0	10820
TTR	AHRR	0	10820
TTR	AHSA1	0	10820
TTR	AHSP	0	10820
TTR	AICDA	0	10820
TTR	AIDA	0	10820
TTR	AIF1	0	10820
TTR	AIF1L	0	10820
TTR	AIFM1	0	10820
TTR	AIFM2	0	10820
TTR	AIFM3	0	10820
TTR	AIM2	0	10820
TTR	AIMP1	0	10820
TTR	AIMP2	0	10820
TTR	AIP	0	10820
TTR	AIPL1	0	10820
TTR	AIRE	0	10820
TTR	AJAP1	0	10820
TTR	AJM1	0	10820
TTR	AK1	0	10820
TTR	AK2	0	10820
TTR	AK3	0	10820
TTR	AK4	0	10820
TTR	AK5	0	10820
TTR	AK6	0	10820
TTR	AK7	0	10820
TTR	AK8	0	10820
TTR	AK9	0	10820
TTR	AKAIN1	0	10820
TTR	AKAP1	0	10820
TTR	AKAP10	0	10820
TTR	AKAP11	0	10820
TTR	AKAP12	0	10820
TTR	AKAP13	0	10820
TTR	AKAP14	0	10820
TTR	AKAP17A	0	10820
TTR	AKAP2	0	10820
TTR	AKAP3	0	10820
TTR	AKAP4	0	10820
TTR	AKAP5	0	10820
TTR	AKAP6	0	10820
TTR	AKAP7	0	10820
TTR	AKAP8	0	10820
TTR	AKAP8L	0	10820
TTR	AKIP1	0	10820
TTR	AKIRIN1	0	10820
TTR	AKIRIN2	0	10820
TTR	AKNA	0	10820
TTR	AKNAD1	0	10820
TTR	AKR1A1	0	10820
TTR	AKR1B1	0	10820
TTR	AKR1B15	0	10820
TTR	AKR1C2	0	10820
TTR	AKR1C8	0	10820
TTR	AKR1D1	0	10820
TTR	AKR7A2	0	10820
TTR	AKR7A3	0	10820
TTR	AKR7L	0	10820
TTR	AKT1	0	10820
TTR	AKT1S1	0	10820
TTR	AKT2	0	10820
TTR	AKT3	0	10820
TTR	AKTIP	0	10820
TTR	ALAS1	0	10820
TTR	ALAS2	0	10820
TTR	ALCAM	0	10820
TTR	ALDH16A1	0	10820
TTR	ALDH18A1	0	10820
TTR	ALDH1A1	0	10820
TTR	ALDH1A2	0	10820
TTR	ALDH1A3	0	10820
TTR	ALDH1B1	0	10820
TTR	ALDH1L1	0	10820
TTR	ALDH1L2	0	10820
TTR	ALDH2	0	10820
TTR	ALDH3A1	0	10820
TTR	ALDH3A2	0	10820
TTR	ALDH3B2	0	10820
TTR	ALDH4A1	0	10820
TTR	ALDH5A1	0	10820
TTR	ALDH6A1	0	10820
TTR	ALDH7A1	0	10820
TTR	ALDH8A1	0	10820
TTR	ALDH9A1	0	10820
TTR	ALG1	0	10820
TTR	ALG10	0	10820
TTR	ALG10B	0	10820
TTR	ALG11	0	10820
TTR	ALG12	0	10820
TTR	ALG13	0	10820
TTR	ALG14	0	10820
TTR	ALG1L2	0	10820
TTR	ALG3	0	10820
TTR	ALG5	0	10820
TTR	ALG6	0	10820
TTR	ALG8	0	10820
TTR	ALG9	0	10820
TTR	ALK	0	10820
TTR	ALKAL1	0	10820
TTR	ALKAL2	0	10820
TTR	ALKBH1	0	10820
TTR	ALKBH2	0	10820
TTR	ALKBH3	0	10820
TTR	ALKBH4	0	10820
TTR	ALKBH5	0	10820
TTR	ALKBH6	0	10820
TTR	ALKBH7	0	10820
TTR	ALKBH8	0	10820
TTR	ALLC	0	10820
TTR	ALMS1	0	10820
TTR	ALOX12	0	10820
TTR	ALOX12B	0	10820
TTR	ALOX15	0	10820
TTR	ALOX15B	0	10820
TTR	ALOX5AP	0	10820
TTR	ALOXE3	0	10820
TTR	ALPG	0	10820
TTR	ALPI	0	10820
TTR	ALPK1	0	10820
TTR	ALPK2	0	10820
TTR	ALPK3	0	10820
TTR	ALPL	0	10820
TTR	ALPP	0	10820
TTR	ALS2	0	10820
TTR	ALS2CL	0	10820
TTR	ALX1	0	10820
TTR	ALX3	0	10820
TTR	ALX4	0	10820
TTR	ALYREF	0	10820
TTR	AMACR	0	10820
TTR	AMBN	0	10820
TTR	AMBRA1	0	10820
TTR	AMD1	0	10820
TTR	AMDHD1	0	10820
TTR	AMDHD2	0	10820
TTR	AMELX	0	10820
TTR	AMELY	0	10820
TTR	AMER1	0	10820
TTR	AMER2	0	10820
TTR	AMH	0	10820
TTR	AMIGO1	0	10820
TTR	AMIGO3	0	10820
TTR	AMMECR1	0	10820
TTR	AMMECR1L	0	10820
TTR	AMN	0	10820
TTR	AMN1	0	10820
TTR	AMOT	0	10820
TTR	AMOTL1	0	10820
TTR	AMOTL2	0	10820
TTR	AMPD1	0	10820
TTR	AMPD2	0	10820
TTR	AMPH	0	10820
TTR	AMT	0	10820
TTR	AMTN	0	10820
TTR	AMY1A	0	10820
TTR	AMY1B	0	10820
TTR	AMY1C	0	10820
TTR	AMY2A	0	10820
TTR	AMY2B	0	10820
TTR	AMZ2	0	10820
TTR	ANAPC1	0	10820
TTR	ANAPC10	0	10820
TTR	ANAPC11	0	10820
TTR	ANAPC13	0	10820
TTR	ANAPC15	0	10820
TTR	ANAPC16	0	10820
TTR	ANAPC2	0	10820
TTR	ANAPC4	0	10820
TTR	ANAPC5	0	10820
TTR	ANAPC7	0	10820
TTR	ANG	0	10820
TTR	ANGEL1	0	10820
TTR	ANGEL2	0	10820
TTR	ANGPT1	0	10820
TTR	ANGPT2	0	10820
TTR	ANGPTL1	0	10820
TTR	ANGPTL3	0	10820
TTR	ANGPTL4	0	10820
TTR	ANGPTL5	0	10820
TTR	ANGPTL6	0	10820
TTR	ANGPTL7	0	10820
TTR	ANK1	0	10820
TTR	ANK2	0	10820
TTR	ANK3	0	10820
TTR	ANKAR	0	10820
TTR	ANKDD1A	0	10820
TTR	ANKDD1B	0	10820
TTR	ANKEF1	0	10820
TTR	ANKFN1	0	10820
TTR	ANKFY1	0	10820
TTR	ANKH	0	10820
TTR	ANKHD1	0	10820
TTR	ANKHD1-EIF4EBP3	0	10820
TTR	ANKIB1	0	10820
TTR	ANKK1	0	10820
TTR	ANKLE1	0	10820
TTR	ANKLE2	0	10820
TTR	ANKMY1	0	10820
TTR	ANKMY2	0	10820
TTR	ANKRA2	0	10820
TTR	ANKRD1	0	10820
TTR	ANKRD10	0	10820
TTR	ANKRD11	0	10820
TTR	ANKRD12	0	10820
TTR	ANKRD13A	0	10820
TTR	ANKRD13B	0	10820
TTR	ANKRD13C	0	10820
TTR	ANKRD13D	0	10820
TTR	ANKRD16	0	10820
TTR	ANKRD17	0	10820
TTR	ANKRD18A	0	10820
TTR	ANKRD18B	0	10820
TTR	ANKRD2	0	10820
TTR	ANKRD20A1	0	10820
TTR	ANKRD22	0	10820
TTR	ANKRD23	0	10820
TTR	ANKRD24	0	10820
TTR	ANKRD27	0	10820
TTR	ANKRD28	0	10820
TTR	ANKRD29	0	10820
TTR	ANKRD30A	0	10820
TTR	ANKRD30B	0	10820
TTR	ANKRD30BL	0	10820
TTR	ANKRD31	0	10820
TTR	ANKRD33	0	10820
TTR	ANKRD33B	0	10820
TTR	ANKRD34A	0	10820
TTR	ANKRD34B	0	10820
TTR	ANKRD34C	0	10820
TTR	ANKRD35	0	10820
TTR	ANKRD36	0	10820
TTR	ANKRD36B	0	10820
TTR	ANKRD36C	0	10820
TTR	ANKRD37	0	10820
TTR	ANKRD39	0	10820
TTR	ANKRD40CL	0	10820
TTR	ANKRD42	0	10820
TTR	ANKRD44	0	10820
TTR	ANKRD45	0	10820
TTR	ANKRD46	0	10820
TTR	ANKRD49	0	10820
TTR	ANKRD50	0	10820
TTR	ANKRD52	0	10820
TTR	ANKRD53	0	10820
TTR	ANKRD54	0	10820
TTR	ANKRD55	0	10820
TTR	ANKRD6	0	10820
TTR	ANKRD60	0	10820
TTR	ANKRD61	0	10820
TTR	ANKRD62	0	10820
TTR	ANKRD63	0	10820
TTR	ANKRD65	0	10820
TTR	ANKRD66	0	10820
TTR	ANKRD7	0	10820
TTR	ANKRD9	0	10820
TTR	ANKS1A	0	10820
TTR	ANKS1B	0	10820
TTR	ANKS3	0	10820
TTR	ANKS4B	0	10820
TTR	ANKS6	0	10820
TTR	ANKZF1	0	10820
TTR	ANLN	0	10820
TTR	ANO1	0	10820
TTR	ANO10	0	10820
TTR	ANO2	0	10820
TTR	ANO3	0	10820
TTR	ANO4	0	10820
TTR	ANO5	0	10820
TTR	ANO7	0	10820
TTR	ANO8	0	10820
TTR	ANOS1	0	10820
TTR	ANP32A	0	10820
TTR	ANP32B	0	10820
TTR	ANP32D	0	10820
TTR	ANP32E	0	10820
TTR	ANTKMT	0	10820
TTR	ANTXR1	0	10820
TTR	ANTXR2	0	10820
TTR	ANTXRL	0	10820
TTR	ANXA1	0	10820
TTR	ANXA10	0	10820
TTR	ANXA11	0	10820
TTR	ANXA13	0	10820
TTR	ANXA2R	0	10820
TTR	ANXA3	0	10820
TTR	ANXA4	0	10820
TTR	ANXA5	0	10820
TTR	ANXA6	0	10820
TTR	ANXA7	0	10820
TTR	ANXA8	0	10820
TTR	ANXA8L1	0	10820
TTR	ANXA9	0	10820
TTR	AOAH	0	10820
TTR	AOC2	0	10820
TTR	AOC3	0	10820
TTR	AOPEP	0	10820
TTR	AOX1	0	10820
TTR	AP1G1	0	10820
TTR	AP1G2	0	10820
TTR	AP1M2	0	10820
TTR	AP1S3	0	10820
TTR	AP2A1	0	10820
TTR	AP2B1	0	10820
TTR	AP2M1	0	10820
TTR	AP2S1	0	10820
TTR	AP3B1	0	10820
TTR	AP3D1	0	10820
TTR	AP3M1	0	10820
TTR	AP3M2	0	10820
TTR	AP3S1	0	10820
TTR	AP3S2	0	10820
TTR	AP4B1	0	10820
TTR	AP4E1	0	10820
TTR	AP4M1	0	10820
TTR	AP4S1	0	10820
TTR	AP5B1	0	10820
TTR	AP5M1	0	10820
TTR	AP5S1	0	10820
TTR	AP5Z1	0	10820
TTR	APBA3	0	10820
TTR	APBB1	0	10820
TTR	APBB1IP	0	10820
TTR	APBB2	0	10820
TTR	APBB3	0	10820
TTR	APC	0	10820
TTR	APC2	0	10820
TTR	APCDD1	0	10820
TTR	APCDD1L	0	10820
TTR	APELA	0	10820
TTR	APEX1	0	10820
TTR	APEX2	0	10820
TTR	API5	0	10820
TTR	APIP	0	10820
TTR	APLF	0	10820
TTR	APLN	0	10820
TTR	APLNR	0	10820
TTR	APLP2	0	10820
TTR	APMAP	0	10820
TTR	APOBEC1	0	10820
TTR	APOBEC2	0	10820
TTR	APOBEC3A	0	10820
TTR	APOBEC3A_B	0	10820
TTR	APOBEC3B	0	10820
TTR	APOBEC3C	0	10820
TTR	APOBEC3D	0	10820
TTR	APOBEC3F	0	10820
TTR	APOBEC3G	0	10820
TTR	APOBEC3H	0	10820
TTR	APOBEC4	0	10820
TTR	APOBR	0	10820
TTR	APOC1	0	10820
TTR	APOC4	0	10820
TTR	APOD	0	10820
TTR	APOF	0	10820
TTR	APOL1	0	10820
TTR	APOL2	0	10820
TTR	APOL3	0	10820
TTR	APOL4	0	10820
TTR	APOL5	0	10820
TTR	APOL6	0	10820
TTR	APOLD1	0	10820
TTR	APOO	0	10820
TTR	APOOL	0	10820
TTR	APPBP2	0	10820
TTR	APPL1	0	10820
TTR	APPL2	0	10820
TTR	APTX	0	10820
TTR	AQP1	0	10820
TTR	AQP10	0	10820
TTR	AQP11	0	10820
TTR	AQP12A	0	10820
TTR	AQP12B	0	10820
TTR	AQP3	0	10820
TTR	AQP4	0	10820
TTR	AQP5	0	10820
TTR	AQP6	0	10820
TTR	AQP7	0	10820
TTR	AQP7B	0	10820
TTR	AQP8	0	10820
TTR	AQP9	0	10820
TTR	AQR	0	10820
TTR	AR	0	10820
TTR	ARAF	0	10820
TTR	ARAP1	0	10820
TTR	ARAP2	0	10820
TTR	ARAP3	0	10820
TTR	ARC	0	10820
TTR	ARCN1	0	10820
TTR	AREG	0	10820
TTR	AREL1	0	10820
TTR	ARF1	0	10820
TTR	ARF3	0	10820
TTR	ARF4	0	10820
TTR	ARF5	0	10820
TTR	ARF6	0	10820
TTR	ARFGAP3	0	10820
TTR	ARFGEF3	0	10820
TTR	ARG2	0	10820
TTR	ARGFX	0	10820
TTR	ARGLU1	0	10820
TTR	ARHGAP1	0	10820
TTR	ARHGAP10	0	10820
TTR	ARHGAP11A	0	10820
TTR	ARHGAP11B	0	10820
TTR	ARHGAP12	0	10820
TTR	ARHGAP17	0	10820
TTR	ARHGAP18	0	10820
TTR	ARHGAP19	0	10820
TTR	ARHGAP20	0	10820
TTR	ARHGAP21	0	10820
TTR	ARHGAP22	0	10820
TTR	ARHGAP23	0	10820
TTR	ARHGAP24	0	10820
TTR	ARHGAP25	0	10820
TTR	ARHGAP26	0	10820
TTR	ARHGAP27	0	10820
TTR	ARHGAP28	0	10820
TTR	ARHGAP29	0	10820
TTR	ARHGAP30	0	10820
TTR	ARHGAP31	0	10820
TTR	ARHGAP33	0	10820
TTR	ARHGAP35	0	10820
TTR	ARHGAP36	0	10820
TTR	ARHGAP39	0	10820
TTR	ARHGAP4	0	10820
TTR	ARHGAP40	0	10820
TTR	ARHGAP42	0	10820
TTR	ARHGAP44	0	10820
TTR	ARHGAP5	0	10820
TTR	ARHGAP6	0	10820
TTR	ARHGAP8	0	10820
TTR	ARHGDIA	0	10820
TTR	ARHGDIB	0	10820
TTR	ARHGDIG	0	10820
TTR	ARHGEF1	0	10820
TTR	ARHGEF10	0	10820
TTR	ARHGEF11	0	10820
TTR	ARHGEF12	0	10820
TTR	ARHGEF15	0	10820
TTR	ARHGEF16	0	10820
TTR	ARHGEF17	0	10820
TTR	ARHGEF18	0	10820
TTR	ARHGEF19	0	10820
TTR	ARHGEF2	0	10820
TTR	ARHGEF25	0	10820
TTR	ARHGEF26	0	10820
TTR	ARHGEF28	0	10820
TTR	ARHGEF3	0	10820
TTR	ARHGEF33	0	10820
TTR	ARHGEF35	0	10820
TTR	ARHGEF37	0	10820
TTR	ARHGEF39	0	10820
TTR	ARHGEF4	0	10820
TTR	ARHGEF40	0	10820
TTR	ARHGEF5	0	10820
TTR	ARHGEF6	0	10820
TTR	ARHGEF7	0	10820
TTR	ARHGEF9	0	10820
TTR	ARID1A	0	10820
TTR	ARID1B	0	10820
TTR	ARID2	0	10820
TTR	ARID3A	0	10820
TTR	ARID3B	0	10820
TTR	ARID3C	0	10820
TTR	ARID4A	0	10820
TTR	ARID4B	0	10820
TTR	ARID5A	0	10820
TTR	ARID5B	0	10820
TTR	ARIH1	0	10820
TTR	ARIH2	0	10820
TTR	ARL10	0	10820
TTR	ARL11	0	10820
TTR	ARL13A	0	10820
TTR	ARL13B	0	10820
TTR	ARL14	0	10820
TTR	ARL14EP	0	10820
TTR	ARL14EPL	0	10820
TTR	ARL16	0	10820
TTR	ARL17A	0	10820
TTR	ARL17B	0	10820
TTR	ARL2	0	10820
TTR	ARL2BP	0	10820
TTR	ARL3	0	10820
TTR	ARL4A	0	10820
TTR	ARL4AP5	0	10820
TTR	ARL4C	0	10820
TTR	ARL4D	0	10820
TTR	ARL5A	0	10820
TTR	ARL5B	0	10820
TTR	ARL5C	0	10820
TTR	ARL6	0	10820
TTR	ARL6IP1	0	10820
TTR	ARL6IP4	0	10820
TTR	ARL6IP5	0	10820
TTR	ARL6IP6	0	10820
TTR	ARL8B	0	10820
TTR	ARL9	0	10820
TTR	ARMC1	0	10820
TTR	ARMC10	0	10820
TTR	ARMC12	0	10820
TTR	ARMC2	0	10820
TTR	ARMC3	0	10820
TTR	ARMC5	0	10820
TTR	ARMC6	0	10820
TTR	ARMC7	0	10820
TTR	ARMC9	0	10820
TTR	ARMCX1	0	10820
TTR	ARMCX2	0	10820
TTR	ARMCX3	0	10820
TTR	ARMCX4	0	10820
TTR	ARMCX5	0	10820
TTR	ARMCX5-GPRASP2	0	10820
TTR	ARMCX6	0	10820
TTR	ARMH1	0	10820
TTR	ARMH2	0	10820
TTR	ARMH3	0	10820
TTR	ARMH4	0	10820
TTR	ARMS2	0	10820
TTR	ARMT1	0	10820
TTR	ARNT	0	10820
TTR	ARNT2	0	10820
TTR	ARPC1A	0	10820
TTR	ARPC1B	0	10820
TTR	ARPC2	0	10820
TTR	ARPC3	0	10820
TTR	ARPC4	0	10820
TTR	ARPC4-TTLL3	0	10820
TTR	ARPC5L	0	10820
TTR	ARPIN	0	10820
TTR	ARPIN-AP3S2	0	10820
TTR	ARPP19	0	10820
TTR	ARPP21	0	10820
TTR	ARRB1	0	10820
TTR	ARRB2	0	10820
TTR	ARRDC1	0	10820
TTR	ARRDC2	0	10820
TTR	ARRDC3	0	10820
TTR	ARRDC4	0	10820
TTR	ARRDC5	0	10820
TTR	ARSD	0	10820
TTR	ARSF	0	10820
TTR	ARSG	0	10820
TTR	ARSH	0	10820
TTR	ARSJ	0	10820
TTR	ARSK	0	10820
TTR	ART3	0	10820
TTR	ART4	0	10820
TTR	ART5	0	10820
TTR	ARTN	0	10820
TTR	ARV1	0	10820
TTR	ARVCF	0	10820
TTR	ARX	0	10820
TTR	AS3MT	0	10820
TTR	ASAH2	0	10820
TTR	ASAH2B	0	10820
TTR	ASAP1	0	10820
TTR	ASAP2	0	10820
TTR	ASAP3	0	10820
TTR	ASB1	0	10820
TTR	ASB10	0	10820
TTR	ASB11	0	10820
TTR	ASB12	0	10820
TTR	ASB14	0	10820
TTR	ASB15	0	10820
TTR	ASB16	0	10820
TTR	ASB17	0	10820
TTR	ASB18	0	10820
TTR	ASB2	0	10820
TTR	ASB3	0	10820
TTR	ASB5	0	10820
TTR	ASB6	0	10820
TTR	ASB8	0	10820
TTR	ASB9	0	10820
TTR	ASCC1	0	10820
TTR	ASCC2	0	10820
TTR	ASCC3	0	10820
TTR	ASCL2	0	10820
TTR	ASCL3	0	10820
TTR	ASCL4	0	10820
TTR	ASCL5	0	10820
TTR	ASDURF	0	10820
TTR	ASF1A	0	10820
TTR	ASF1B	0	10820
TTR	ASGR1	0	10820
TTR	ASGR2	0	10820
TTR	ASH2L	0	10820
TTR	ASIC2	0	10820
TTR	ASIC3	0	10820
TTR	ASIC5	0	10820
TTR	ASIP	0	10820
TTR	ASL	0	10820
TTR	ASMT	0	10820
TTR	ASMTL	0	10820
TTR	ASNS	0	10820
TTR	ASNSD1	0	10820
TTR	ASPA	0	10820
TTR	ASPDH	0	10820
TTR	ASPH	0	10820
TTR	ASPHD1	0	10820
TTR	ASPHD2	0	10820
TTR	ASPM	0	10820
TTR	ASPN	0	10820
TTR	ASPRV1	0	10820
TTR	ASPSCR1	0	10820
TTR	ASRGL1	0	10820
TTR	ASS1	0	10820
TTR	ASTE1	0	10820
TTR	ASTL	0	10820
TTR	ASTN2	0	10820
TTR	ASXL1	0	10820
TTR	ASXL2	0	10820
TTR	ASXL3	0	10820
TTR	ASZ1	0	10820
TTR	ATAD1	0	10820
TTR	ATAD2	0	10820
TTR	ATAD2B	0	10820
TTR	ATAD3A	0	10820
TTR	ATAD3C	0	10820
TTR	ATAD5	0	10820
TTR	ATCAY	0	10820
TTR	ATE1	0	10820
TTR	ATF1	0	10820
TTR	ATF2	0	10820
TTR	ATF3	0	10820
TTR	ATF6	0	10820
TTR	ATF6B	0	10820
TTR	ATF7	0	10820
TTR	ATF7-NPFF	0	10820
TTR	ATF7IP	0	10820
TTR	ATF7IP2	0	10820
TTR	ATG10	0	10820
TTR	ATG101	0	10820
TTR	ATG12	0	10820
TTR	ATG13	0	10820
TTR	ATG14	0	10820
TTR	ATG16L1	0	10820
TTR	ATG16L2	0	10820
TTR	ATG2A	0	10820
TTR	ATG2B	0	10820
TTR	ATG3	0	10820
TTR	ATG4A	0	10820
TTR	ATG4B	0	10820
TTR	ATG4C	0	10820
TTR	ATG4D	0	10820
TTR	ATG5	0	10820
TTR	ATG9A	0	10820
TTR	ATG9B	0	10820
TTR	ATIC	0	10820
TTR	ATL1	0	10820
TTR	ATL2	0	10820
TTR	ATL3	0	10820
TTR	ATM	0	10820
TTR	ATMIN	0	10820
TTR	ATN1	0	10820
TTR	ATOH1	0	10820
TTR	ATOH7	0	10820
TTR	ATOH8	0	10820
TTR	ATOSA	0	10820
TTR	ATOSB	0	10820
TTR	ATOX1	0	10820
TTR	ATP10A	0	10820
TTR	ATP10B	0	10820
TTR	ATP10D	0	10820
TTR	ATP11C	0	10820
TTR	ATP12A	0	10820
TTR	ATP13A1	0	10820
TTR	ATP13A2	0	10820
TTR	ATP13A3	0	10820
TTR	ATP13A4	0	10820
TTR	ATP13A5	0	10820
TTR	ATP1A1	0	10820
TTR	ATP1A2	0	10820
TTR	ATP1A3	0	10820
TTR	ATP1A4	0	10820
TTR	ATP1B1	0	10820
TTR	ATP1B2	0	10820
TTR	ATP1B3	0	10820
TTR	ATP1B4	0	10820
TTR	ATP23	0	10820
TTR	ATP2A1	0	10820
TTR	ATP2A2	0	10820
TTR	ATP2A3	0	10820
TTR	ATP2B1	0	10820
TTR	ATP2B2	0	10820
TTR	ATP2B3	0	10820
TTR	ATP2B4	0	10820
TTR	ATP2C2	0	10820
TTR	ATP4A	0	10820
TTR	ATP4B	0	10820
TTR	ATP5F1A	0	10820
TTR	ATP5F1B	0	10820
TTR	ATP5F1C	0	10820
TTR	ATP5F1D	0	10820
TTR	ATP5F1E	0	10820
TTR	ATP5IF1	0	10820
TTR	ATP5MC1	0	10820
TTR	ATP5MC2	0	10820
TTR	ATP5MC3	0	10820
TTR	ATP5ME	0	10820
TTR	ATP5MF	0	10820
TTR	ATP5MF-PTCD1	0	10820
TTR	ATP5MG	0	10820
TTR	ATP5MGL	0	10820
TTR	ATP5MJ	0	10820
TTR	ATP5MK	0	10820
TTR	ATP5PB	0	10820
TTR	ATP5PD	0	10820
TTR	ATP5PF	0	10820
TTR	ATP5PO	0	10820
TTR	ATP6AP1	0	10820
TTR	ATP6V0A2	0	10820
TTR	ATP6V0A4	0	10820
TTR	ATP6V0B	0	10820
TTR	ATP6V0D1	0	10820
TTR	ATP6V0D2	0	10820
TTR	ATP6V0E1	0	10820
TTR	ATP6V0E2	0	10820
TTR	ATP6V1A	0	10820
TTR	ATP6V1B1	0	10820
TTR	ATP6V1B2	0	10820
TTR	ATP6V1C1	0	10820
TTR	ATP6V1C2	0	10820
TTR	ATP6V1E1	0	10820
TTR	ATP6V1E2	0	10820
TTR	ATP6V1F	0	10820
TTR	ATP6V1FNB	0	10820
TTR	ATP6V1G1	0	10820
TTR	ATP6V1G2	0	10820
TTR	ATP6V1G3	0	10820
TTR	ATP6V1H	0	10820
TTR	ATP8A2	0	10820
TTR	ATP8B1	0	10820
TTR	ATP8B2	0	10820
TTR	ATP8B3	0	10820
TTR	ATP9A	0	10820
TTR	ATP9B	0	10820
TTR	ATPAF1	0	10820
TTR	ATPAF2	0	10820
TTR	ATPSCKMT	0	10820
TTR	ATR	0	10820
TTR	ATRAID	0	10820
TTR	ATRIP	0	10820
TTR	ATRN	0	10820
TTR	ATRNL1	0	10820
TTR	ATRX	0	10820
TTR	ATXN1	0	10820
TTR	ATXN10	0	10820
TTR	ATXN1L	0	10820
TTR	ATXN2	0	10820
TTR	ATXN2L	0	10820
TTR	ATXN3	0	10820
TTR	ATXN3L	0	10820
TTR	ATXN7	0	10820
TTR	ATXN7L1	0	10820
TTR	ATXN7L2	0	10820
TTR	ATXN7L3	0	10820
TTR	ATXN7L3B	0	10820
TTR	ATXN8	0	10820
TTR	AUH	0	10820
TTR	AUNIP	0	10820
TTR	AUP1	0	10820
TTR	AURKA	0	10820
TTR	AURKAIP1	0	10820
TTR	AURKB	0	10820
TTR	AURKC	0	10820
TTR	AUTS2	0	10820
TTR	AVEN	0	10820
TTR	AVIL	0	10820
TTR	AVL9	0	10820
TTR	AVP	0	10820
TTR	AVPI1	0	10820
TTR	AVPR2	0	10820
TTR	AWAT1	0	10820
TTR	AWAT2	0	10820
TTR	AXDND1	0	10820
TTR	AXIN1	0	10820
TTR	AXIN2	0	10820
TTR	AXL	0	10820
TTR	AZGP1	0	10820
TTR	AZI2	0	10820
TTR	AZIN1	0	10820
TTR	AZIN2	0	10820
TTR	B3GALNT1	0	10820
TTR	B3GALT1	0	10820
TTR	B3GALT2	0	10820
TTR	B3GALT4	0	10820
TTR	B3GALT5	0	10820
TTR	B3GALT6	0	10820
TTR	B3GALT9	0	10820
TTR	B3GAT1	0	10820
TTR	B3GAT2	0	10820
TTR	B3GAT3	0	10820
TTR	B3GLCT	0	10820
TTR	B3GNT2	0	10820
TTR	B3GNT3	0	10820
TTR	B3GNT4	0	10820
TTR	B3GNT5	0	10820
TTR	B3GNT6	0	10820
TTR	B3GNT8	0	10820
TTR	B3GNTL1	0	10820
TTR	B4GALNT1	0	10820
TTR	B4GALNT2	0	10820
TTR	B4GALNT4	0	10820
TTR	B4GALT5	0	10820
TTR	B4GALT6	0	10820
TTR	B4GALT7	0	10820
TTR	B4GAT1	0	10820
TTR	B9D1	0	10820
TTR	B9D2	0	10820
TTR	BAALC	0	10820
TTR	BAAT	0	10820
TTR	BABAM1	0	10820
TTR	BABAM2	0	10820
TTR	BACE2	0	10820
TTR	BACH1	0	10820
TTR	BACH2	0	10820
TTR	BAD	0	10820
TTR	BAG1	0	10820
TTR	BAG2	0	10820
TTR	BAG3	0	10820
TTR	BAG4	0	10820
TTR	BAG5	0	10820
TTR	BAGE	0	10820
TTR	BAGE3	0	10820
TTR	BAGE4	0	10820
TTR	BAGE5	0	10820
TTR	BAHCC1	0	10820
TTR	BAHD1	0	10820
TTR	BAIAP2	0	10820
TTR	BAIAP2L1	0	10820
TTR	BAIAP2L2	0	10820
TTR	BAIAP3	0	10820
TTR	BAK1	0	10820
TTR	BAMBI	0	10820
TTR	BANF1	0	10820
TTR	BANK1	0	10820
TTR	BANP	0	10820
TTR	BAP1	0	10820
TTR	BARD1	0	10820
TTR	BARHL1	0	10820
TTR	BARHL2	0	10820
TTR	BARX1	0	10820
TTR	BARX2	0	10820
TTR	BASP1	0	10820
TTR	BATF	0	10820
TTR	BATF2	0	10820
TTR	BATF3	0	10820
TTR	BAX	0	10820
TTR	BAZ1A	0	10820
TTR	BAZ1B	0	10820
TTR	BAZ2A	0	10820
TTR	BAZ2B	0	10820
TTR	BBC3	0	10820
TTR	BBIP1	0	10820
TTR	BBLN	0	10820
TTR	BBOF1	0	10820
TTR	BBOX1	0	10820
TTR	BBS1	0	10820
TTR	BBS10	0	10820
TTR	BBS12	0	10820
TTR	BBS2	0	10820
TTR	BBS4	0	10820
TTR	BBS5	0	10820
TTR	BBS7	0	10820
TTR	BBS9	0	10820
TTR	BBX	0	10820
TTR	BCAM	0	10820
TTR	BCAP29	0	10820
TTR	BCAP31	0	10820
TTR	BCAR1	0	10820
TTR	BCAR3	0	10820
TTR	BCAS1	0	10820
TTR	BCAS2	0	10820
TTR	BCAS3	0	10820
TTR	BCAS4	0	10820
TTR	BCAT1	0	10820
TTR	BCAT2	0	10820
TTR	BCCIP	0	10820
TTR	BCDIN3D	0	10820
TTR	BCHE	0	10820
TTR	BCKDHA	0	10820
TTR	BCKDHB	0	10820
TTR	BCKDK	0	10820
TTR	BCL10	0	10820
TTR	BCL11A	0	10820
TTR	BCL11B	0	10820
TTR	BCL2	0	10820
TTR	BCL2A1	0	10820
TTR	BCL2L1	0	10820
TTR	BCL2L10	0	10820
TTR	BCL2L11	0	10820
TTR	BCL2L12	0	10820
TTR	BCL2L13	0	10820
TTR	BCL2L14	0	10820
TTR	BCL2L15	0	10820
TTR	BCL2L2	0	10820
TTR	BCL2L2-PABPN1	0	10820
TTR	BCL3	0	10820
TTR	BCL6	0	10820
TTR	BCL6B	0	10820
TTR	BCL7A	0	10820
TTR	BCL7B	0	10820
TTR	BCL7C	0	10820
TTR	BCL9	0	10820
TTR	BCL9L	0	10820
TTR	BCLAF1	0	10820
TTR	BCLAF1P2	0	10820
TTR	BCLAF3	0	10820
TTR	BCOR	0	10820
TTR	BCORL1	0	10820
TTR	BCR	0	10820
TTR	BCS1L	0	10820
TTR	BDH1	0	10820
TTR	BDH2	0	10820
TTR	BDKRB1	0	10820
TTR	BDKRB2	0	10820
TTR	BDNF	0	10820
TTR	BDP1	0	10820
TTR	BEAN1	0	10820
TTR	BECN1	0	10820
TTR	BECN2	0	10820
TTR	BEGAIN	0	10820
TTR	BEND2	0	10820
TTR	BEND3	0	10820
TTR	BEND4	0	10820
TTR	BEND5	0	10820
TTR	BEND6	0	10820
TTR	BEND7	0	10820
TTR	BEST1	0	10820
TTR	BEST2	0	10820
TTR	BEST3	0	10820
TTR	BEST4	0	10820
TTR	BET1	0	10820
TTR	BEX1	0	10820
TTR	BEX2	0	10820
TTR	BEX3	0	10820
TTR	BEX4	0	10820
TTR	BEX5	0	10820
TTR	BFAR	0	10820
TTR	BFSP1	0	10820
TTR	BFSP2	0	10820
TTR	BGLAP	0	10820
TTR	BHLHA9	0	10820
TTR	BHLHE22	0	10820
TTR	BHLHE23	0	10820
TTR	BHLHE40	0	10820
TTR	BHLHE41	0	10820
TTR	BHMT2	0	10820
TTR	BICC1	0	10820
TTR	BICD1	0	10820
TTR	BICDL1	0	10820
TTR	BICDL2	0	10820
TTR	BICRA	0	10820
TTR	BICRAL	0	10820
TTR	BID	0	10820
TTR	BIK	0	10820
TTR	BIN1	0	10820
TTR	BIN3	0	10820
TTR	BIRC2	0	10820
TTR	BIRC3	0	10820
TTR	BIRC5	0	10820
TTR	BIRC7	0	10820
TTR	BIVM	0	10820
TTR	BIVM-ERCC5	0	10820
TTR	BLACAT1	0	10820
TTR	BLCAP	0	10820
TTR	BLID	0	10820
TTR	BLK	0	10820
TTR	BLM	0	10820
TTR	BLMH	0	10820
TTR	BLNK	0	10820
TTR	BLOC1S1	0	10820
TTR	BLOC1S2	0	10820
TTR	BLOC1S4	0	10820
TTR	BLOC1S5	0	10820
TTR	BLOC1S6	0	10820
TTR	BLTP1	0	10820
TTR	BLTP2	0	10820
TTR	BLTP3A	0	10820
TTR	BLTP3B	0	10820
TTR	BLVRA	0	10820
TTR	BLVRB	0	10820
TTR	BMAL1	0	10820
TTR	BMAL2	0	10820
TTR	BMERB1	0	10820
TTR	BMF	0	10820
TTR	BMI1	0	10820
TTR	BMP1	0	10820
TTR	BMP10	0	10820
TTR	BMP15	0	10820
TTR	BMP2	0	10820
TTR	BMP2K	0	10820
TTR	BMP3	0	10820
TTR	BMP4	0	10820
TTR	BMP5	0	10820
TTR	BMP6	0	10820
TTR	BMP7	0	10820
TTR	BMP8A	0	10820
TTR	BMP8B	0	10820
TTR	BMPER	0	10820
TTR	BMPR1A	0	10820
TTR	BMPR1B	0	10820
TTR	BMPR2	0	10820
TTR	BMS1	0	10820
TTR	BMT2	0	10820
TTR	BMX	0	10820
TTR	BNC1	0	10820
TTR	BNC2	0	10820
TTR	BNIP1	0	10820
TTR	BNIP2	0	10820
TTR	BNIP3	0	10820
TTR	BNIP3L	0	10820
TTR	BNIP5	0	10820
TTR	BNIPL	0	10820
TTR	BOC	0	10820
TTR	BOD1	0	10820
TTR	BOD1L1	0	10820
TTR	BOD1L2	0	10820
TTR	BOK	0	10820
TTR	BOLA1	0	10820
TTR	BOLA2	0	10820
TTR	BOLA2-SMG1P6	0	10820
TTR	BOLA2B	0	10820
TTR	BOLA3	0	10820
TTR	BOLL	0	10820
TTR	BOP1	0	10820
TTR	BORA	0	10820
TTR	BORCS5	0	10820
TTR	BORCS7	0	10820
TTR	BORCS8	0	10820
TTR	BORCS8-MEF2B	0	10820
TTR	BPGM	0	10820
TTR	BPHL	0	10820
TTR	BPIFA2	0	10820
TTR	BPIFA3	0	10820
TTR	BPIFB1	0	10820
TTR	BPIFB3	0	10820
TTR	BPIFB4	0	10820
TTR	BPIFB6	0	10820
TTR	BPIFC	0	10820
TTR	BPNT1	0	10820
TTR	BPTF	0	10820
TTR	BPY2	0	10820
TTR	BPY2B	0	10820
TTR	BPY2C	0	10820
TTR	BRAF	0	10820
TTR	BRAP	0	10820
TTR	BRAT1	0	10820
TTR	BRCA1	0	10820
TTR	BRCA2	0	10820
TTR	BRCC3	0	10820
TTR	BRD1	0	10820
TTR	BRD2	0	10820
TTR	BRD3	0	10820
TTR	BRD3OS	0	10820
TTR	BRD4	0	10820
TTR	BRD7	0	10820
TTR	BRD8	0	10820
TTR	BRD9	0	10820
TTR	BRDT	0	10820
TTR	BRF1	0	10820
TTR	BRF2	0	10820
TTR	BRI3BP	0	10820
TTR	BRICD5	0	10820
TTR	BRINP1	0	10820
TTR	BRINP2	0	10820
TTR	BRINP3	0	10820
TTR	BRIP1	0	10820
TTR	BRIX1	0	10820
TTR	BRK1	0	10820
TTR	BRME1	0	10820
TTR	BRMS1	0	10820
TTR	BRMS1L	0	10820
TTR	BRPF1	0	10820
TTR	BRPF3	0	10820
TTR	BRS3	0	10820
TTR	BRSK1	0	10820
TTR	BRWD1	0	10820
TTR	BRWD3	0	10820
TTR	BSCL2	0	10820
TTR	BSG	0	10820
TTR	BSN	0	10820
TTR	BSND	0	10820
TTR	BSPH1	0	10820
TTR	BSPRY	0	10820
TTR	BSX	0	10820
TTR	BTAF1	0	10820
TTR	BTBD1	0	10820
TTR	BTBD10	0	10820
TTR	BTBD16	0	10820
TTR	BTBD17	0	10820
TTR	BTBD18	0	10820
TTR	BTBD19	0	10820
TTR	BTBD2	0	10820
TTR	BTBD3	0	10820
TTR	BTBD6	0	10820
TTR	BTBD7	0	10820
TTR	BTBD8	0	10820
TTR	BTBD9	0	10820
TTR	BTC	0	10820
TTR	BTD	0	10820
TTR	BTF3	0	10820
TTR	BTF3L4	0	10820
TTR	BTG1	0	10820
TTR	BTG2	0	10820
TTR	BTG3	0	10820
TTR	BTK	0	10820
TTR	BTLA	0	10820
TTR	BTN1A1	0	10820
TTR	BTN2A1	0	10820
TTR	BTN2A2	0	10820
TTR	BTN3A1	0	10820
TTR	BTN3A2	0	10820
TTR	BTN3A3	0	10820
TTR	BTNL2	0	10820
TTR	BTNL3	0	10820
TTR	BTNL8	0	10820
TTR	BTNL9	0	10820
TTR	BTRC	0	10820
TTR	BUB1	0	10820
TTR	BUB1B	0	10820
TTR	BUB1B-PAK6	0	10820
TTR	BUB3	0	10820
TTR	BUD13	0	10820
TTR	BUD23	0	10820
TTR	BUD31	0	10820
TTR	BVES	0	10820
TTR	BYSL	0	10820
TTR	BZW1	0	10820
TTR	BZW2	0	10820
TTR	C10orf105	0	10820
TTR	C10orf120	0	10820
TTR	C10orf143	0	10820
TTR	C10orf53	0	10820
TTR	C10orf62	0	10820
TTR	C10orf67	0	10820
TTR	C10orf71	0	10820
TTR	C10orf82	0	10820
TTR	C10orf88	0	10820
TTR	C10orf90	0	10820
TTR	C10orf95	0	10820
TTR	C11orf16	0	10820
TTR	C11orf21	0	10820
TTR	C11orf42	0	10820
TTR	C11orf52	0	10820
TTR	C11orf54	0	10820
TTR	C11orf58	0	10820
TTR	C11orf65	0	10820
TTR	C11orf68	0	10820
TTR	C11orf71	0	10820
TTR	C11orf80	0	10820
TTR	C11orf86	0	10820
TTR	C11orf87	0	10820
TTR	C11orf91	0	10820
TTR	C11orf96	0	10820
TTR	C11orf97	0	10820
TTR	C11orf98	0	10820
TTR	C12orf29	0	10820
TTR	C12orf4	0	10820
TTR	C12orf42	0	10820
TTR	C12orf43	0	10820
TTR	C12orf50	0	10820
TTR	C12orf54	0	10820
TTR	C12orf56	0	10820
TTR	C12orf57	0	10820
TTR	C12orf60	0	10820
TTR	C12orf71	0	10820
TTR	C12orf75	0	10820
TTR	C12orf76	0	10820
TTR	C13orf42	0	10820
TTR	C13orf46	0	10820
TTR	C14orf119	0	10820
TTR	C14orf132	0	10820
TTR	C14orf28	0	10820
TTR	C14orf39	0	10820
TTR	C14orf93	0	10820
TTR	C15orf39	0	10820
TTR	C15orf48	0	10820
TTR	C15orf61	0	10820
TTR	C15orf62	0	10820
TTR	C16orf46	0	10820
TTR	C16orf54	0	10820
TTR	C16orf74	0	10820
TTR	C16orf78	0	10820
TTR	C16orf82	0	10820
TTR	C16orf86	0	10820
TTR	C16orf87	0	10820
TTR	C16orf89	0	10820
TTR	C16orf90	0	10820
TTR	C16orf92	0	10820
TTR	C16orf95	0	10820
TTR	C16orf96	0	10820
TTR	C17orf100	0	10820
TTR	C17orf107	0	10820
TTR	C17orf113	0	10820
TTR	C17orf114	0	10820
TTR	C17orf49	0	10820
TTR	C17orf50	0	10820
TTR	C17orf58	0	10820
TTR	C17orf67	0	10820
TTR	C17orf78	0	10820
TTR	C17orf80	0	10820
TTR	C17orf97	0	10820
TTR	C17orf98	0	10820
TTR	C17orf99	0	10820
TTR	C18orf21	0	10820
TTR	C18orf25	0	10820
TTR	C18orf32	0	10820
TTR	C18orf54	0	10820
TTR	C18orf63	0	10820
TTR	C19orf12	0	10820
TTR	C19orf25	0	10820
TTR	C19orf33	0	10820
TTR	C19orf38	0	10820
TTR	C19orf44	0	10820
TTR	C19orf47	0	10820
TTR	C19orf53	0	10820
TTR	C19orf67	0	10820
TTR	C19orf73	0	10820
TTR	C19orf81	0	10820
TTR	C19orf84	0	10820
TTR	C19orf85	0	10820
TTR	C1D	0	10820
TTR	C1GALT1	0	10820
TTR	C1GALT1C1	0	10820
TTR	C1GALT1C1L	0	10820
TTR	C1orf100	0	10820
TTR	C1orf105	0	10820
TTR	C1orf109	0	10820
TTR	C1orf112	0	10820
TTR	C1orf115	0	10820
TTR	C1orf116	0	10820
TTR	C1orf122	0	10820
TTR	C1orf127	0	10820
TTR	C1orf131	0	10820
TTR	C1orf141	0	10820
TTR	C1orf146	0	10820
TTR	C1orf159	0	10820
TTR	C1orf167	0	10820
TTR	C1orf174	0	10820
TTR	C1orf185	0	10820
TTR	C1orf198	0	10820
TTR	C1orf21	0	10820
TTR	C1orf210	0	10820
TTR	C1orf216	0	10820
TTR	C1orf226	0	10820
TTR	C1orf232	0	10820
TTR	C1orf43	0	10820
TTR	C1orf50	0	10820
TTR	C1orf50-AS1	0	10820
TTR	C1orf52	0	10820
TTR	C1orf53	0	10820
TTR	C1orf54	0	10820
TTR	C1orf56	0	10820
TTR	C1orf74	0	10820
TTR	C1orf87	0	10820
TTR	C1orf94	0	10820
TTR	C1QA	0	10820
TTR	C1QB	0	10820
TTR	C1QBP	0	10820
TTR	C1QC	0	10820
TTR	C1QL1	0	10820
TTR	C1QL2	0	10820
TTR	C1QL3	0	10820
TTR	C1QL4	0	10820
TTR	C1QTNF1	0	10820
TTR	C1QTNF12	0	10820
TTR	C1QTNF5	0	10820
TTR	C1QTNF6	0	10820
TTR	C1QTNF7	0	10820
TTR	C1QTNF8	0	10820
TTR	C1QTNF9	0	10820
TTR	C1QTNF9B	0	10820
TTR	C1R	0	10820
TTR	C1RL	0	10820
TTR	C1S	0	10820
TTR	C2	0	10820
TTR	C20orf141	0	10820
TTR	C20orf144	0	10820
TTR	C20orf203	0	10820
TTR	C20orf204	0	10820
TTR	C20orf27	0	10820
TTR	C20orf85	0	10820
TTR	C20orf96	0	10820
TTR	C21orf140	0	10820
TTR	C21orf58	0	10820
TTR	C21orf62	0	10820
TTR	C21orf91	0	10820
TTR	C22orf15	0	10820
TTR	C22orf23	0	10820
TTR	C22orf31	0	10820
TTR	C22orf39	0	10820
TTR	C2CD2	0	10820
TTR	C2CD2L	0	10820
TTR	C2CD3	0	10820
TTR	C2CD4A	0	10820
TTR	C2CD4B	0	10820
TTR	C2CD4C	0	10820
TTR	C2CD4D	0	10820
TTR	C2CD5	0	10820
TTR	C2CD6	0	10820
TTR	C2orf15	0	10820
TTR	C2orf42	0	10820
TTR	C2orf49	0	10820
TTR	C2orf66	0	10820
TTR	C2orf68	0	10820
TTR	C2orf69	0	10820
TTR	C2orf72	0	10820
TTR	C2orf73	0	10820
TTR	C2orf74	0	10820
TTR	C2orf76	0	10820
TTR	C2orf78	0	10820
TTR	C2orf81	0	10820
TTR	C2orf88	0	10820
TTR	C2orf92	0	10820
TTR	C3orf14	0	10820
TTR	C3orf18	0	10820
TTR	C3orf20	0	10820
TTR	C3orf22	0	10820
TTR	C3orf33	0	10820
TTR	C3orf38	0	10820
TTR	C3orf49	0	10820
TTR	C3orf52	0	10820
TTR	C3orf62	0	10820
TTR	C3orf70	0	10820
TTR	C3orf80	0	10820
TTR	C3orf84	0	10820
TTR	C3orf85	0	10820
TTR	C4A	0	10820
TTR	C4B	0	10820
TTR	C4B_2	0	10820
TTR	C4orf17	0	10820
TTR	C4orf19	0	10820
TTR	C4orf3	0	10820
TTR	C4orf36	0	10820
TTR	C4orf45	0	10820
TTR	C4orf46	0	10820
TTR	C4orf47	0	10820
TTR	C4orf48	0	10820
TTR	C4orf50	0	10820
TTR	C4orf51	0	10820
TTR	C4orf54	0	10820
TTR	C5	0	10820
TTR	C5AR2	0	10820
TTR	C5orf22	0	10820
TTR	C5orf24	0	10820
TTR	C5orf34	0	10820
TTR	C5orf46	0	10820
TTR	C5orf47	0	10820
TTR	C5orf52	0	10820
TTR	C5orf58	0	10820
TTR	C5orf63	0	10820
TTR	C6orf118	0	10820
TTR	C6orf136	0	10820
TTR	C6orf141	0	10820
TTR	C6orf15	0	10820
TTR	C6orf163	0	10820
TTR	C6orf226	0	10820
TTR	C6orf47	0	10820
TTR	C6orf52	0	10820
TTR	C6orf58	0	10820
TTR	C6orf62	0	10820
TTR	C6orf89	0	10820
TTR	C7	0	10820
TTR	C7orf25	0	10820
TTR	C7orf31	0	10820
TTR	C7orf33	0	10820
TTR	C7orf50	0	10820
TTR	C7orf57	0	10820
TTR	C8B	0	10820
TTR	C8G	0	10820
TTR	C8orf33	0	10820
TTR	C8orf34	0	10820
TTR	C8orf44-SGK3	0	10820
TTR	C8orf48	0	10820
TTR	C8orf58	0	10820
TTR	C8orf76	0	10820
TTR	C8orf82	0	10820
TTR	C8orf88	0	10820
TTR	C8orf89	0	10820
TTR	C9	0	10820
TTR	C9orf131	0	10820
TTR	C9orf152	0	10820
TTR	C9orf153	0	10820
TTR	C9orf24	0	10820
TTR	C9orf40	0	10820
TTR	C9orf43	0	10820
TTR	C9orf50	0	10820
TTR	C9orf57	0	10820
TTR	C9orf72	0	10820
TTR	C9orf78	0	10820
TTR	CA1	0	10820
TTR	CA10	0	10820
TTR	CA11	0	10820
TTR	CA12	0	10820
TTR	CA13	0	10820
TTR	CA2	0	10820
TTR	CA3	0	10820
TTR	CA4	0	10820
TTR	CA5A	0	10820
TTR	CA5B	0	10820
TTR	CA6	0	10820
TTR	CA7	0	10820
TTR	CA8	0	10820
TTR	CA9	0	10820
TTR	CAAP1	0	10820
TTR	CAB39L	0	10820
TTR	CABCOCO1	0	10820
TTR	CABIN1	0	10820
TTR	CABLES1	0	10820
TTR	CABLES2	0	10820
TTR	CABP1	0	10820
TTR	CABP2	0	10820
TTR	CABP4	0	10820
TTR	CABP7	0	10820
TTR	CABS1	0	10820
TTR	CABYR	0	10820
TTR	CACHD1	0	10820
TTR	CACNA1A	0	10820
TTR	CACNA1B	0	10820
TTR	CACNA1C	0	10820
TTR	CACNA1D	0	10820
TTR	CACNA1E	0	10820
TTR	CACNA1F	0	10820
TTR	CACNA1G	0	10820
TTR	CACNA1I	0	10820
TTR	CACNA1S	0	10820
TTR	CACNA2D1	0	10820
TTR	CACNA2D2	0	10820
TTR	CACNA2D3	0	10820
TTR	CACNA2D4	0	10820
TTR	CACNB1	0	10820
TTR	CACNB2	0	10820
TTR	CACNB4	0	10820
TTR	CACNG1	0	10820
TTR	CACNG2	0	10820
TTR	CACNG3	0	10820
TTR	CACNG5	0	10820
TTR	CACNG6	0	10820
TTR	CACNG7	0	10820
TTR	CACNG8	0	10820
TTR	CACTIN	0	10820
TTR	CACUL1	0	10820
TTR	CACYBP	0	10820
TTR	CAD	0	10820
TTR	CADM1	0	10820
TTR	CADM2	0	10820
TTR	CADM3	0	10820
TTR	CADM4	0	10820
TTR	CADPS	0	10820
TTR	CADPS2	0	10820
TTR	CAGE1	0	10820
TTR	CALB2	0	10820
TTR	CALCB	0	10820
TTR	CALCOCO1	0	10820
TTR	CALCOCO2	0	10820
TTR	CALCR	0	10820
TTR	CALCRL	0	10820
TTR	CALD1	0	10820
TTR	CALHM1	0	10820
TTR	CALHM2	0	10820
TTR	CALHM3	0	10820
TTR	CALHM4	0	10820
TTR	CALHM6	0	10820
TTR	CALM1	0	10820
TTR	CALM2	0	10820
TTR	CALM3	0	10820
TTR	CALML3	0	10820
TTR	CALML6	0	10820
TTR	CALN1	0	10820
TTR	CALR	0	10820
TTR	CALR3	0	10820
TTR	CALU	0	10820
TTR	CALY	0	10820
TTR	CAMK1	0	10820
TTR	CAMK1D	0	10820
TTR	CAMK2D	0	10820
TTR	CAMK2G	0	10820
TTR	CAMK2N1	0	10820
TTR	CAMK2N2	0	10820
TTR	CAMK4	0	10820
TTR	CAMKK1	0	10820
TTR	CAMKK2	0	10820
TTR	CAMKMT	0	10820
TTR	CAMKV	0	10820
TTR	CAMLG	0	10820
TTR	CAMSAP1	0	10820
TTR	CAMSAP2	0	10820
TTR	CAMSAP3	0	10820
TTR	CAMTA1	0	10820
TTR	CAMTA2	0	10820
TTR	CAND2	0	10820
TTR	CANX	0	10820
TTR	CAP2	0	10820
TTR	CAPG	0	10820
TTR	CAPN10	0	10820
TTR	CAPN11	0	10820
TTR	CAPN12	0	10820
TTR	CAPN13	0	10820
TTR	CAPN14	0	10820
TTR	CAPN15	0	10820
TTR	CAPN2	0	10820
TTR	CAPN3	0	10820
TTR	CAPN5	0	10820
TTR	CAPN6	0	10820
TTR	CAPN7	0	10820
TTR	CAPN8	0	10820
TTR	CAPN9	0	10820
TTR	CAPNS1	0	10820
TTR	CAPNS2	0	10820
TTR	CAPRIN1	0	10820
TTR	CAPRIN2	0	10820
TTR	CAPS	0	10820
TTR	CAPS2	0	10820
TTR	CAPSL	0	10820
TTR	CAPZA1	0	10820
TTR	CAPZA2	0	10820
TTR	CAPZA3	0	10820
TTR	CAPZB	0	10820
TTR	CARD10	0	10820
TTR	CARD11	0	10820
TTR	CARD14	0	10820
TTR	CARD16	0	10820
TTR	CARD18	0	10820
TTR	CARD19	0	10820
TTR	CARD6	0	10820
TTR	CARD8	0	10820
TTR	CARD9	0	10820
TTR	CARF	0	10820
TTR	CARHSP1	0	10820
TTR	CARM1	0	10820
TTR	CARMIL1	0	10820
TTR	CARMIL2	0	10820
TTR	CARMIL3	0	10820
TTR	CARNMT1	0	10820
TTR	CARNS1	0	10820
TTR	CARS1	0	10820
TTR	CARS2	0	10820
TTR	CARTPT	0	10820
TTR	CASC3	0	10820
TTR	CASD1	0	10820
TTR	CASK	0	10820
TTR	CASKIN1	0	10820
TTR	CASKIN2	0	10820
TTR	CASP1	0	10820
TTR	CASP12	0	10820
TTR	CASP14	0	10820
TTR	CASP2	0	10820
TTR	CASP3	0	10820
TTR	CASP4	0	10820
TTR	CASP5	0	10820
TTR	CASP6	0	10820
TTR	CASP7	0	10820
TTR	CASP8	0	10820
TTR	CASP8AP2	0	10820
TTR	CASP9	0	10820
TTR	CASQ1	0	10820
TTR	CASQ2	0	10820
TTR	CASR	0	10820
TTR	CASS4	0	10820
TTR	CAST	0	10820
TTR	CASTOR1	0	10820
TTR	CASTOR2	0	10820
TTR	CASZ1	0	10820
TTR	CATIP	0	10820
TTR	CATSPER1	0	10820
TTR	CATSPER2	0	10820
TTR	CATSPER3	0	10820
TTR	CATSPER4	0	10820
TTR	CATSPERB	0	10820
TTR	CATSPERD	0	10820
TTR	CATSPERE	0	10820
TTR	CATSPERG	0	10820
TTR	CATSPERZ	0	10820
TTR	CAV2	0	10820
TTR	CAVIN1	0	10820
TTR	CAVIN2	0	10820
TTR	CAVIN3	0	10820
TTR	CBARP	0	10820
TTR	CBFA2T2	0	10820
TTR	CBFA2T3	0	10820
TTR	CBFB	0	10820
TTR	CBL	0	10820
TTR	CBLB	0	10820
TTR	CBLC	0	10820
TTR	CBLIF	0	10820
TTR	CBLL1	0	10820
TTR	CBLL2	0	10820
TTR	CBLN1	0	10820
TTR	CBLN2	0	10820
TTR	CBLN3	0	10820
TTR	CBLN4	0	10820
TTR	CBR1	0	10820
TTR	CBR3	0	10820
TTR	CBR4	0	10820
TTR	CBS	0	10820
TTR	CBX1	0	10820
TTR	CBX2	0	10820
TTR	CBX3	0	10820
TTR	CBX4	0	10820
TTR	CBX5	0	10820
TTR	CBX6	0	10820
TTR	CBX7	0	10820
TTR	CBX8	0	10820
TTR	CBY1	0	10820
TTR	CBY2	0	10820
TTR	CBY3	0	10820
TTR	CC2D1A	0	10820
TTR	CC2D1B	0	10820
TTR	CC2D2A	0	10820
TTR	CC2D2B	0	10820
TTR	CCAR1	0	10820
TTR	CCAR2	0	10820
TTR	CCBE1	0	10820
TTR	CCDC102A	0	10820
TTR	CCDC102B	0	10820
TTR	CCDC103	0	10820
TTR	CCDC106	0	10820
TTR	CCDC107	0	10820
TTR	CCDC112	0	10820
TTR	CCDC113	0	10820
TTR	CCDC115	0	10820
TTR	CCDC116	0	10820
TTR	CCDC117	0	10820
TTR	CCDC12	0	10820
TTR	CCDC120	0	10820
TTR	CCDC121	0	10820
TTR	CCDC122	0	10820
TTR	CCDC124	0	10820
TTR	CCDC125	0	10820
TTR	CCDC127	0	10820
TTR	CCDC13	0	10820
TTR	CCDC134	0	10820
TTR	CCDC137	0	10820
TTR	CCDC138	0	10820
TTR	CCDC14	0	10820
TTR	CCDC141	0	10820
TTR	CCDC142	0	10820
TTR	CCDC144A	0	10820
TTR	CCDC146	0	10820
TTR	CCDC148	0	10820
TTR	CCDC149	0	10820
TTR	CCDC15	0	10820
TTR	CCDC150	0	10820
TTR	CCDC152	0	10820
TTR	CCDC153	0	10820
TTR	CCDC154	0	10820
TTR	CCDC157	0	10820
TTR	CCDC158	0	10820
TTR	CCDC159	0	10820
TTR	CCDC160	0	10820
TTR	CCDC163	0	10820
TTR	CCDC166	0	10820
TTR	CCDC167	0	10820
TTR	CCDC168	0	10820
TTR	CCDC169	0	10820
TTR	CCDC169-SOHLH2	0	10820
TTR	CCDC17	0	10820
TTR	CCDC171	0	10820
TTR	CCDC172	0	10820
TTR	CCDC174	0	10820
TTR	CCDC175	0	10820
TTR	CCDC177	0	10820
TTR	CCDC178	0	10820
TTR	CCDC179	0	10820
TTR	CCDC18	0	10820
TTR	CCDC180	0	10820
TTR	CCDC181	0	10820
TTR	CCDC182	0	10820
TTR	CCDC183	0	10820
TTR	CCDC184	0	10820
TTR	CCDC185	0	10820
TTR	CCDC187	0	10820
TTR	CCDC188	0	10820
TTR	CCDC190	0	10820
TTR	CCDC191	0	10820
TTR	CCDC192	0	10820
TTR	CCDC194	0	10820
TTR	CCDC195	0	10820
TTR	CCDC196	0	10820
TTR	CCDC198	0	10820
TTR	CCDC200	0	10820
TTR	CCDC201	0	10820
TTR	CCDC22	0	10820
TTR	CCDC24	0	10820
TTR	CCDC27	0	10820
TTR	CCDC28A	0	10820
TTR	CCDC28B	0	10820
TTR	CCDC3	0	10820
TTR	CCDC30	0	10820
TTR	CCDC32	0	10820
TTR	CCDC34	0	10820
TTR	CCDC38	0	10820
TTR	CCDC39	0	10820
TTR	CCDC40	0	10820
TTR	CCDC42	0	10820
TTR	CCDC43	0	10820
TTR	CCDC47	0	10820
TTR	CCDC50	0	10820
TTR	CCDC51	0	10820
TTR	CCDC54	0	10820
TTR	CCDC57	0	10820
TTR	CCDC59	0	10820
TTR	CCDC6	0	10820
TTR	CCDC61	0	10820
TTR	CCDC62	0	10820
TTR	CCDC63	0	10820
TTR	CCDC65	0	10820
TTR	CCDC66	0	10820
TTR	CCDC69	0	10820
TTR	CCDC7	0	10820
TTR	CCDC70	0	10820
TTR	CCDC71	0	10820
TTR	CCDC73	0	10820
TTR	CCDC74A	0	10820
TTR	CCDC74B	0	10820
TTR	CCDC77	0	10820
TTR	CCDC78	0	10820
TTR	CCDC8	0	10820
TTR	CCDC80	0	10820
TTR	CCDC81	0	10820
TTR	CCDC82	0	10820
TTR	CCDC83	0	10820
TTR	CCDC85A	0	10820
TTR	CCDC85B	0	10820
TTR	CCDC85C	0	10820
TTR	CCDC86	0	10820
TTR	CCDC87	0	10820
TTR	CCDC88A	0	10820
TTR	CCDC88B	0	10820
TTR	CCDC88C	0	10820
TTR	CCDC89	0	10820
TTR	CCDC9	0	10820
TTR	CCDC90B	0	10820
TTR	CCDC92	0	10820
TTR	CCDC92B	0	10820
TTR	CCDC93	0	10820
TTR	CCDC96	0	10820
TTR	CCDC97	0	10820
TTR	CCDC9B	0	10820
TTR	CCER1	0	10820
TTR	CCER2	0	10820
TTR	CCHCR1	0	10820
TTR	CCIN	0	10820
TTR	CCK	0	10820
TTR	CCKAR	0	10820
TTR	CCKBR	0	10820
TTR	CCL1	0	10820
TTR	CCL11	0	10820
TTR	CCL13	0	10820
TTR	CCL14	0	10820
TTR	CCL16	0	10820
TTR	CCL17	0	10820
TTR	CCL18	0	10820
TTR	CCL19	0	10820
TTR	CCL20	0	10820
TTR	CCL21	0	10820
TTR	CCL22	0	10820
TTR	CCL23	0	10820
TTR	CCL24	0	10820
TTR	CCL25	0	10820
TTR	CCL26	0	10820
TTR	CCL27	0	10820
TTR	CCL28	0	10820
TTR	CCL3	0	10820
TTR	CCL3L1	0	10820
TTR	CCL3L3	0	10820
TTR	CCL4	0	10820
TTR	CCL4L1	0	10820
TTR	CCL4L2	0	10820
TTR	CCL5	0	10820
TTR	CCL7	0	10820
TTR	CCL8	0	10820
TTR	CCM2	0	10820
TTR	CCM2L	0	10820
TTR	CCN1	0	10820
TTR	CCN3	0	10820
TTR	CCN4	0	10820
TTR	CCN5	0	10820
TTR	CCN6	0	10820
TTR	CCNA1	0	10820
TTR	CCNB1	0	10820
TTR	CCNB1IP1	0	10820
TTR	CCNB2	0	10820
TTR	CCNB3	0	10820
TTR	CCNC	0	10820
TTR	CCND1	0	10820
TTR	CCND2	0	10820
TTR	CCND3	0	10820
TTR	CCNDBP1	0	10820
TTR	CCNE1	0	10820
TTR	CCNE2	0	10820
TTR	CCNF	0	10820
TTR	CCNG1	0	10820
TTR	CCNG2	0	10820
TTR	CCNH	0	10820
TTR	CCNJL	0	10820
TTR	CCNK	0	10820
TTR	CCNL1	0	10820
TTR	CCNL2	0	10820
TTR	CCNO	0	10820
TTR	CCNP	0	10820
TTR	CCNQ	0	10820
TTR	CCNT1	0	10820
TTR	CCNT2	0	10820
TTR	CCNY	0	10820
TTR	CCNYL1	0	10820
TTR	CCP110	0	10820
TTR	CCR10	0	10820
TTR	CCR2	0	10820
TTR	CCR3	0	10820
TTR	CCR4	0	10820
TTR	CCR5	0	10820
TTR	CCR6	0	10820
TTR	CCR7	0	10820
TTR	CCR8	0	10820
TTR	CCR9	0	10820
TTR	CCRL2	0	10820
TTR	CCS	0	10820
TTR	CCSAP	0	10820
TTR	CCSER1	0	10820
TTR	CCSER2	0	10820
TTR	CCT3	0	10820
TTR	CCT4	0	10820
TTR	CCT5	0	10820
TTR	CCT6A	0	10820
TTR	CCT6B	0	10820
TTR	CCT7	0	10820
TTR	CCT8L2	0	10820
TTR	CCZ1	0	10820
TTR	CCZ1B	0	10820
TTR	CD101	0	10820
TTR	CD109	0	10820
TTR	CD151	0	10820
TTR	CD160	0	10820
TTR	CD163	0	10820
TTR	CD163L1	0	10820
TTR	CD164	0	10820
TTR	CD164L2	0	10820
TTR	CD180	0	10820
TTR	CD19	0	10820
TTR	CD1A	0	10820
TTR	CD1D	0	10820
TTR	CD2	0	10820
TTR	CD200	0	10820
TTR	CD200R1	0	10820
TTR	CD200R1L	0	10820
TTR	CD207	0	10820
TTR	CD209	0	10820
TTR	CD22	0	10820
TTR	CD226	0	10820
TTR	CD24	0	10820
TTR	CD244	0	10820
TTR	CD247	0	10820
TTR	CD248	0	10820
TTR	CD27	0	10820
TTR	CD274	0	10820
TTR	CD276	0	10820
TTR	CD28	0	10820
TTR	CD2AP	0	10820
TTR	CD2BP2	0	10820
TTR	CD300E	0	10820
TTR	CD300H	0	10820
TTR	CD300LB	0	10820
TTR	CD300LD	0	10820
TTR	CD300LF	0	10820
TTR	CD300LG	0	10820
TTR	CD302	0	10820
TTR	CD320	0	10820
TTR	CD34	0	10820
TTR	CD38	0	10820
TTR	CD3D	0	10820
TTR	CD3E	0	10820
TTR	CD3G	0	10820
TTR	CD4	0	10820
TTR	CD40	0	10820
TTR	CD46	0	10820
TTR	CD48	0	10820
TTR	CD5	0	10820
TTR	CD52	0	10820
TTR	CD5L	0	10820
TTR	CD6	0	10820
TTR	CD69	0	10820
TTR	CD7	0	10820
TTR	CD70	0	10820
TTR	CD72	0	10820
TTR	CD79A	0	10820
TTR	CD79B	0	10820
TTR	CD80	0	10820
TTR	CD81	0	10820
TTR	CD82	0	10820
TTR	CD83	0	10820
TTR	CD84	0	10820
TTR	CD86	0	10820
TTR	CD8A	0	10820
TTR	CD8B	0	10820
TTR	CD8B2	0	10820
TTR	CD9	0	10820
TTR	CD96	0	10820
TTR	CD99L2	0	10820
TTR	CDADC1	0	10820
TTR	CDAN1	0	10820
TTR	CDC14A	0	10820
TTR	CDC14B	0	10820
TTR	CDC14C	0	10820
TTR	CDC16	0	10820
TTR	CDC20	0	10820
TTR	CDC20B	0	10820
TTR	CDC23	0	10820
TTR	CDC25A	0	10820
TTR	CDC25B	0	10820
TTR	CDC25C	0	10820
TTR	CDC26	0	10820
TTR	CDC27	0	10820
TTR	CDC34	0	10820
TTR	CDC37	0	10820
TTR	CDC37L1	0	10820
TTR	CDC40	0	10820
TTR	CDC42	0	10820
TTR	CDC42BPA	0	10820
TTR	CDC42BPB	0	10820
TTR	CDC42BPG	0	10820
TTR	CDC42EP1	0	10820
TTR	CDC42EP2	0	10820
TTR	CDC42EP3	0	10820
TTR	CDC42EP4	0	10820
TTR	CDC42EP5	0	10820
TTR	CDC42SE1	0	10820
TTR	CDC42SE2	0	10820
TTR	CDC45	0	10820
TTR	CDC5L	0	10820
TTR	CDC6	0	10820
TTR	CDC7	0	10820
TTR	CDC73	0	10820
TTR	CDCA2	0	10820
TTR	CDCA3	0	10820
TTR	CDCA4	0	10820
TTR	CDCA5	0	10820
TTR	CDCA7	0	10820
TTR	CDCA7L	0	10820
TTR	CDCA8	0	10820
TTR	CDCP1	0	10820
TTR	CDCP2	0	10820
TTR	CDH1	0	10820
TTR	CDH10	0	10820
TTR	CDH11	0	10820
TTR	CDH12	0	10820
TTR	CDH13	0	10820
TTR	CDH17	0	10820
TTR	CDH18	0	10820
TTR	CDH19	0	10820
TTR	CDH2	0	10820
TTR	CDH20	0	10820
TTR	CDH22	0	10820
TTR	CDH23	0	10820
TTR	CDH24	0	10820
TTR	CDH26	0	10820
TTR	CDH3	0	10820
TTR	CDH4	0	10820
TTR	CDH5	0	10820
TTR	CDH6	0	10820
TTR	CDH7	0	10820
TTR	CDH8	0	10820
TTR	CDHR1	0	10820
TTR	CDHR3	0	10820
TTR	CDHR4	0	10820
TTR	CDIN1	0	10820
TTR	CDIP1	0	10820
TTR	CDIPT	0	10820
TTR	CDK1	0	10820
TTR	CDK10	0	10820
TTR	CDK11A	0	10820
TTR	CDK11B	0	10820
TTR	CDK12	0	10820
TTR	CDK14	0	10820
TTR	CDK15	0	10820
TTR	CDK16	0	10820
TTR	CDK17	0	10820
TTR	CDK18	0	10820
TTR	CDK19	0	10820
TTR	CDK2	0	10820
TTR	CDK20	0	10820
TTR	CDK2AP1	0	10820
TTR	CDK2AP2	0	10820
TTR	CDK3	0	10820
TTR	CDK4	0	10820
TTR	CDK5	0	10820
TTR	CDK5R1	0	10820
TTR	CDK5R2	0	10820
TTR	CDK5RAP1	0	10820
TTR	CDK5RAP2	0	10820
TTR	CDK5RAP3	0	10820
TTR	CDK6	0	10820
TTR	CDK7	0	10820
TTR	CDK8	0	10820
TTR	CDK9	0	10820
TTR	CDKAL1	0	10820
TTR	CDKL1	0	10820
TTR	CDKL2	0	10820
TTR	CDKL3	0	10820
TTR	CDKL4	0	10820
TTR	CDKL5	0	10820
TTR	CDKN1A	0	10820
TTR	CDKN1B	0	10820
TTR	CDKN1C	0	10820
TTR	CDKN2A	0	10820
TTR	CDKN2AIP	0	10820
TTR	CDKN2AIPNL	0	10820
TTR	CDKN2B	0	10820
TTR	CDKN2C	0	10820
TTR	CDKN2D	0	10820
TTR	CDKN3	0	10820
TTR	CDNF	0	10820
TTR	CDO1	0	10820
TTR	CDON	0	10820
TTR	CDPF1	0	10820
TTR	CDR2L	0	10820
TTR	CDRT15	0	10820
TTR	CDRT15L2	0	10820
TTR	CDRT4	0	10820
TTR	CDS1	0	10820
TTR	CDS2	0	10820
TTR	CDT1	0	10820
TTR	CDV3	0	10820
TTR	CDX2	0	10820
TTR	CDX4	0	10820
TTR	CDY1	0	10820
TTR	CDY1B	0	10820
TTR	CDY2A	0	10820
TTR	CDY2B	0	10820
TTR	CDYL	0	10820
TTR	CDYL2	0	10820
TTR	CEACAM16	0	10820
TTR	CEACAM18	0	10820
TTR	CEACAM19	0	10820
TTR	CEACAM20	0	10820
TTR	CEACAM21	0	10820
TTR	CEACAM4	0	10820
TTR	CEACAM5	0	10820
TTR	CEACAM7	0	10820
TTR	CEBPA	0	10820
TTR	CEBPB	0	10820
TTR	CEBPD	0	10820
TTR	CEBPE	0	10820
TTR	CEBPG	0	10820
TTR	CEBPZ	0	10820
TTR	CEBPZOS	0	10820
TTR	CECR2	0	10820
TTR	CEL	0	10820
TTR	CELA1	0	10820
TTR	CELA2A	0	10820
TTR	CELA2B	0	10820
TTR	CELA3B	0	10820
TTR	CELF1	0	10820
TTR	CELF2	0	10820
TTR	CELF3	0	10820
TTR	CELF4	0	10820
TTR	CELF5	0	10820
TTR	CELF6	0	10820
TTR	CELSR1	0	10820
TTR	CELSR2	0	10820
TTR	CELSR3	0	10820
TTR	CEMIP	0	10820
TTR	CEMIP2	0	10820
TTR	CEMP1	0	10820
TTR	CENATAC	0	10820
TTR	CEND1	0	10820
TTR	CENPA	0	10820
TTR	CENPB	0	10820
TTR	CENPC	0	10820
TTR	CENPE	0	10820
TTR	CENPF	0	10820
TTR	CENPH	0	10820
TTR	CENPI	0	10820
TTR	CENPJ	0	10820
TTR	CENPK	0	10820
TTR	CENPL	0	10820
TTR	CENPM	0	10820
TTR	CENPN	0	10820
TTR	CENPO	0	10820
TTR	CENPP	0	10820
TTR	CENPQ	0	10820
TTR	CENPS	0	10820
TTR	CENPS-CORT	0	10820
TTR	CENPT	0	10820
TTR	CENPU	0	10820
TTR	CENPV	0	10820
TTR	CENPVL1	0	10820
TTR	CENPVL2	0	10820
TTR	CENPVL3	0	10820
TTR	CENPW	0	10820
TTR	CENPX	0	10820
TTR	CEP104	0	10820
TTR	CEP112	0	10820
TTR	CEP120	0	10820
TTR	CEP128	0	10820
TTR	CEP131	0	10820
TTR	CEP135	0	10820
TTR	CEP152	0	10820
TTR	CEP162	0	10820
TTR	CEP164	0	10820
TTR	CEP170	0	10820
TTR	CEP170B	0	10820
TTR	CEP19	0	10820
TTR	CEP192	0	10820
TTR	CEP20	0	10820
TTR	CEP250	0	10820
TTR	CEP295	0	10820
TTR	CEP295NL	0	10820
TTR	CEP350	0	10820
TTR	CEP41	0	10820
TTR	CEP43	0	10820
TTR	CEP44	0	10820
TTR	CEP55	0	10820
TTR	CEP57	0	10820
TTR	CEP57L1	0	10820
TTR	CEP63	0	10820
TTR	CEP68	0	10820
TTR	CEP70	0	10820
TTR	CEP72	0	10820
TTR	CEP76	0	10820
TTR	CEP78	0	10820
TTR	CEP83	0	10820
TTR	CEP85L	0	10820
TTR	CEP89	0	10820
TTR	CEP95	0	10820
TTR	CEP97	0	10820
TTR	CEPT1	0	10820
TTR	CERCAM	0	10820
TTR	CERK	0	10820
TTR	CERKL	0	10820
TTR	CERS1	0	10820
TTR	CERS2	0	10820
TTR	CERS3	0	10820
TTR	CERS4	0	10820
TTR	CERS5	0	10820
TTR	CERS6	0	10820
TTR	CES1	0	10820
TTR	CES4A	0	10820
TTR	CES5A	0	10820
TTR	CETN1	0	10820
TTR	CETN2	0	10820
TTR	CETN3	0	10820
TTR	CETP	0	10820
TTR	CFAP100	0	10820
TTR	CFAP107	0	10820
TTR	CFAP119	0	10820
TTR	CFAP126	0	10820
TTR	CFAP144	0	10820
TTR	CFAP157	0	10820
TTR	CFAP161	0	10820
TTR	CFAP20	0	10820
TTR	CFAP206	0	10820
TTR	CFAP210	0	10820
TTR	CFAP221	0	10820
TTR	CFAP251	0	10820
TTR	CFAP276	0	10820
TTR	CFAP298	0	10820
TTR	CFAP298-TCP10L	0	10820
TTR	CFAP299	0	10820
TTR	CFAP300	0	10820
TTR	CFAP36	0	10820
TTR	CFAP410	0	10820
TTR	CFAP418	0	10820
TTR	CFAP43	0	10820
TTR	CFAP44	0	10820
TTR	CFAP45	0	10820
TTR	CFAP46	0	10820
TTR	CFAP47	0	10820
TTR	CFAP52	0	10820
TTR	CFAP53	0	10820
TTR	CFAP54	0	10820
TTR	CFAP57	0	10820
TTR	CFAP58	0	10820
TTR	CFAP61	0	10820
TTR	CFAP65	0	10820
TTR	CFAP68	0	10820
TTR	CFAP69	0	10820
TTR	CFAP70	0	10820
TTR	CFAP77	0	10820
TTR	CFAP90	0	10820
TTR	CFAP91	0	10820
TTR	CFAP92	0	10820
TTR	CFAP95	0	10820
TTR	CFAP97	0	10820
TTR	CFAP97D1	0	10820
TTR	CFAP97D2	0	10820
TTR	CFAP99	0	10820
TTR	CFB	0	10820
TTR	CFC1	0	10820
TTR	CFC1B	0	10820
TTR	CFDP1	0	10820
TTR	CFH	0	10820
TTR	CFHR1	0	10820
TTR	CFHR2	0	10820
TTR	CFHR3	0	10820
TTR	CFHR4	0	10820
TTR	CFHR5	0	10820
TTR	CFI	0	10820
TTR	CFL1	0	10820
TTR	CFL2	0	10820
TTR	CFLAR	0	10820
TTR	CFTR	0	10820
TTR	CGA	0	10820
TTR	CGAS	0	10820
TTR	CGB1	0	10820
TTR	CGB2	0	10820
TTR	CGB3	0	10820
TTR	CGB5	0	10820
TTR	CGB7	0	10820
TTR	CGB8	0	10820
TTR	CGGBP1	0	10820
TTR	CGN	0	10820
TTR	CGNL1	0	10820
TTR	CGRRF1	0	10820
TTR	CH25H	0	10820
TTR	CHAC1	0	10820
TTR	CHAC2	0	10820
TTR	CHADL	0	10820
TTR	CHAF1A	0	10820
TTR	CHAF1B	0	10820
TTR	CHAMP1	0	10820
TTR	CHCHD1	0	10820
TTR	CHCHD10	0	10820
TTR	CHCHD2	0	10820
TTR	CHCHD3	0	10820
TTR	CHCHD4	0	10820
TTR	CHCHD5	0	10820
TTR	CHCHD6	0	10820
TTR	CHCHD7	0	10820
TTR	CHCT1	0	10820
TTR	CHD1	0	10820
TTR	CHD1L	0	10820
TTR	CHD2	0	10820
TTR	CHD4	0	10820
TTR	CHD5	0	10820
TTR	CHD6	0	10820
TTR	CHD7	0	10820
TTR	CHD8	0	10820
TTR	CHD9	0	10820
TTR	CHDH	0	10820
TTR	CHEK1	0	10820
TTR	CHEK2	0	10820
TTR	CHERP	0	10820
TTR	CHFR	0	10820
TTR	CHGA	0	10820
TTR	CHGB	0	10820
TTR	CHI3L2	0	10820
TTR	CHIC1	0	10820
TTR	CHIC2	0	10820
TTR	CHID1	0	10820
TTR	CHKA	0	10820
TTR	CHKB	0	10820
TTR	CHL1	0	10820
TTR	CHM	0	10820
TTR	CHML	0	10820
TTR	CHMP1A	0	10820
TTR	CHMP1B	0	10820
TTR	CHMP2A	0	10820
TTR	CHMP2B	0	10820
TTR	CHMP3	0	10820
TTR	CHMP4A	0	10820
TTR	CHMP4B	0	10820
TTR	CHMP4C	0	10820
TTR	CHMP5	0	10820
TTR	CHMP6	0	10820
TTR	CHMP7	0	10820
TTR	CHN1	0	10820
TTR	CHN2	0	10820
TTR	CHODL	0	10820
TTR	CHORDC1	0	10820
TTR	CHP1	0	10820
TTR	CHP2	0	10820
TTR	CHPF	0	10820
TTR	CHPF2	0	10820
TTR	CHPT1	0	10820
TTR	CHRAC1	0	10820
TTR	CHRD	0	10820
TTR	CHRDL1	0	10820
TTR	CHRDL2	0	10820
TTR	CHRFAM7A	0	10820
TTR	CHRM1	0	10820
TTR	CHRM2	0	10820
TTR	CHRM3	0	10820
TTR	CHRM5	0	10820
TTR	CHRNA1	0	10820
TTR	CHRNA10	0	10820
TTR	CHRNA5	0	10820
TTR	CHRNA6	0	10820
TTR	CHRNA7	0	10820
TTR	CHRNA9	0	10820
TTR	CHRNB1	0	10820
TTR	CHRNB3	0	10820
TTR	CHRNE	0	10820
TTR	CHRNG	0	10820
TTR	CHST1	0	10820
TTR	CHST10	0	10820
TTR	CHST15	0	10820
TTR	CHST4	0	10820
TTR	CHST5	0	10820
TTR	CHST6	0	10820
TTR	CHST7	0	10820
TTR	CHST8	0	10820
TTR	CHST9	0	10820
TTR	CHSY1	0	10820
TTR	CHSY3	0	10820
TTR	CHTF18	0	10820
TTR	CHTF8	0	10820
TTR	CHTOP	0	10820
TTR	CHUK	0	10820
TTR	CHURC1	0	10820
TTR	CHURC1-FNTB	0	10820
TTR	CIAO1	0	10820
TTR	CIAO2A	0	10820
TTR	CIAO2B	0	10820
TTR	CIAO3	0	10820
TTR	CIAPIN1	0	10820
TTR	CIART	0	10820
TTR	CIB1	0	10820
TTR	CIB2	0	10820
TTR	CIB3	0	10820
TTR	CIB4	0	10820
TTR	CIBAR1	0	10820
TTR	CIBAR2	0	10820
TTR	CIC	0	10820
TTR	CIDEA	0	10820
TTR	CIDEB	0	10820
TTR	CIDEC	0	10820
TTR	CIITA	0	10820
TTR	CILK1	0	10820
TTR	CILP	0	10820
TTR	CILP2	0	10820
TTR	CINP	0	10820
TTR	CIP2A	0	10820
TTR	CIPC	0	10820
TTR	CIRBP	0	10820
TTR	CIROP	0	10820
TTR	CISD1	0	10820
TTR	CISD2	0	10820
TTR	CISD3	0	10820
TTR	CISH	0	10820
TTR	CIT	0	10820
TTR	CITED1	0	10820
TTR	CITED2	0	10820
TTR	CITED4	0	10820
TTR	CIZ1	0	10820
TTR	CKAP2	0	10820
TTR	CKAP2L	0	10820
TTR	CKAP5	0	10820
TTR	CKB	0	10820
TTR	CKLF	0	10820
TTR	CKLF-CMTM1	0	10820
TTR	CKM	0	10820
TTR	CKMT1A	0	10820
TTR	CKMT1B	0	10820
TTR	CKMT2	0	10820
TTR	CKS1B	0	10820
TTR	CKS2	0	10820
TTR	CLASP1	0	10820
TTR	CLASRP	0	10820
TTR	CLBA1	0	10820
TTR	CLC	0	10820
TTR	CLCA1	0	10820
TTR	CLCA2	0	10820
TTR	CLCA4	0	10820
TTR	CLCC1	0	10820
TTR	CLCF1	0	10820
TTR	CLCN1	0	10820
TTR	CLCN2	0	10820
TTR	CLCN3	0	10820
TTR	CLCN4	0	10820
TTR	CLCN6	0	10820
TTR	CLCN7	0	10820
TTR	CLCNKA	0	10820
TTR	CLCNKB	0	10820
TTR	CLDN1	0	10820
TTR	CLDN10	0	10820
TTR	CLDN11	0	10820
TTR	CLDN12	0	10820
TTR	CLDN14	0	10820
TTR	CLDN15	0	10820
TTR	CLDN2	0	10820
TTR	CLDN20	0	10820
TTR	CLDN22	0	10820
TTR	CLDN23	0	10820
TTR	CLDN24	0	10820
TTR	CLDN25	0	10820
TTR	CLDN3	0	10820
TTR	CLDN34	0	10820
TTR	CLDN4	0	10820
TTR	CLDN5	0	10820
TTR	CLDN6	0	10820
TTR	CLDN7	0	10820
TTR	CLDN8	0	10820
TTR	CLDN9	0	10820
TTR	CLDND1	0	10820
TTR	CLDND2	0	10820
TTR	CLEC10A	0	10820
TTR	CLEC11A	0	10820
TTR	CLEC12B	0	10820
TTR	CLEC16A	0	10820
TTR	CLEC17A	0	10820
TTR	CLEC18A	0	10820
TTR	CLEC18B	0	10820
TTR	CLEC18C	0	10820
TTR	CLEC19A	0	10820
TTR	CLEC1A	0	10820
TTR	CLEC1B	0	10820
TTR	CLEC20A	0	10820
TTR	CLEC2A	0	10820
TTR	CLEC2B	0	10820
TTR	CLEC2L	0	10820
TTR	CLEC3A	0	10820
TTR	CLEC3B	0	10820
TTR	CLEC4A	0	10820
TTR	CLEC4E	0	10820
TTR	CLEC4F	0	10820
TTR	CLEC4G	0	10820
TTR	CLEC4M	0	10820
TTR	CLEC6A	0	10820
TTR	CLEC7A	0	10820
TTR	CLEC9A	0	10820
TTR	CLGN	0	10820
TTR	CLHC1	0	10820
TTR	CLIC1	0	10820
TTR	CLIC2	0	10820
TTR	CLIC3	0	10820
TTR	CLIC4	0	10820
TTR	CLIC5	0	10820
TTR	CLIC6	0	10820
TTR	CLINT1	0	10820
TTR	CLIP1	0	10820
TTR	CLIP2	0	10820
TTR	CLIP3	0	10820
TTR	CLIP4	0	10820
TTR	CLK1	0	10820
TTR	CLK2	0	10820
TTR	CLK3	0	10820
TTR	CLK4	0	10820
TTR	CLMN	0	10820
TTR	CLMP	0	10820
TTR	CLN3	0	10820
TTR	CLN5	0	10820
TTR	CLN6	0	10820
TTR	CLN8	0	10820
TTR	CLNK	0	10820
TTR	CLNS1A	0	10820
TTR	CLOCK	0	10820
TTR	CLP1	0	10820
TTR	CLPB	0	10820
TTR	CLPP	0	10820
TTR	CLPSL1	0	10820
TTR	CLPSL2	0	10820
TTR	CLPTM1	0	10820
TTR	CLPTM1L	0	10820
TTR	CLPX	0	10820
TTR	CLRN1	0	10820
TTR	CLRN2	0	10820
TTR	CLRN3	0	10820
TTR	CLSTN1	0	10820
TTR	CLSTN2	0	10820
TTR	CLSTN3	0	10820
TTR	CLTA	0	10820
TTR	CLTB	0	10820
TTR	CLTC	0	10820
TTR	CLTCL1	0	10820
TTR	CLTRN	0	10820
TTR	CLUAP1	0	10820
TTR	CLUH	0	10820
TTR	CLUL1	0	10820
TTR	CLVS1	0	10820
TTR	CLXN	0	10820
TTR	CLYBL	0	10820
TTR	CMA1	0	10820
TTR	CMAS	0	10820
TTR	CMBL	0	10820
TTR	CMC1	0	10820
TTR	CMC2	0	10820
TTR	CMC4	0	10820
TTR	CMIP	0	10820
TTR	CMKLR1	0	10820
TTR	CMKLR2	0	10820
TTR	CMPK1	0	10820
TTR	CMPK2	0	10820
TTR	CMSS1	0	10820
TTR	CMTM1	0	10820
TTR	CMTM2	0	10820
TTR	CMTM3	0	10820
TTR	CMTM7	0	10820
TTR	CMTM8	0	10820
TTR	CMTR1	0	10820
TTR	CMTR2	0	10820
TTR	CMYA5	0	10820
TTR	CNBD1	0	10820
TTR	CNBD2	0	10820
TTR	CNBP	0	10820
TTR	CNDP1	0	10820
TTR	CNDP2	0	10820
TTR	CNEP1R1	0	10820
TTR	CNFN	0	10820
TTR	CNGA1	0	10820
TTR	CNGA2	0	10820
TTR	CNGA3	0	10820
TTR	CNGA4	0	10820
TTR	CNGB1	0	10820
TTR	CNGB3	0	10820
TTR	CNIH1	0	10820
TTR	CNIH2	0	10820
TTR	CNIH3	0	10820
TTR	CNIH4	0	10820
TTR	CNKSR1	0	10820
TTR	CNKSR3	0	10820
TTR	CNMD	0	10820
TTR	CNN1	0	10820
TTR	CNN3	0	10820
TTR	CNNM1	0	10820
TTR	CNNM2	0	10820
TTR	CNNM3	0	10820
TTR	CNNM4	0	10820
TTR	CNOT1	0	10820
TTR	CNOT10	0	10820
TTR	CNOT11	0	10820
TTR	CNOT2	0	10820
TTR	CNOT3	0	10820
TTR	CNOT4	0	10820
TTR	CNOT6	0	10820
TTR	CNOT6L	0	10820
TTR	CNOT7	0	10820
TTR	CNOT8	0	10820
TTR	CNOT9	0	10820
TTR	CNP	0	10820
TTR	CNPPD1	0	10820
TTR	CNPY1	0	10820
TTR	CNPY2	0	10820
TTR	CNPY3	0	10820
TTR	CNPY4	0	10820
TTR	CNR1	0	10820
TTR	CNRIP1	0	10820
TTR	CNST	0	10820
TTR	CNTD1	0	10820
TTR	CNTF	0	10820
TTR	CNTLN	0	10820
TTR	CNTN1	0	10820
TTR	CNTN3	0	10820
TTR	CNTN4	0	10820
TTR	CNTN5	0	10820
TTR	CNTN6	0	10820
TTR	CNTNAP1	0	10820
TTR	CNTNAP2	0	10820
TTR	CNTNAP3	0	10820
TTR	CNTNAP3B	0	10820
TTR	CNTNAP3C	0	10820
TTR	CNTNAP4	0	10820
TTR	CNTNAP5	0	10820
TTR	CNTRL	0	10820
TTR	CNTROB	0	10820
TTR	COA1	0	10820
TTR	COA3	0	10820
TTR	COA4	0	10820
TTR	COA5	0	10820
TTR	COA6	0	10820
TTR	COA7	0	10820
TTR	COA8	0	10820
TTR	COASY	0	10820
TTR	COBL	0	10820
TTR	COBLL1	0	10820
TTR	COCH	0	10820
TTR	COG1	0	10820
TTR	COIL	0	10820
TTR	COL12A1	0	10820
TTR	COL13A1	0	10820
TTR	COL14A1	0	10820
TTR	COL15A1	0	10820
TTR	COL16A1	0	10820
TTR	COL17A1	0	10820
TTR	COL19A1	0	10820
TTR	COL20A1	0	10820
TTR	COL21A1	0	10820
TTR	COL22A1	0	10820
TTR	COL23A1	0	10820
TTR	COL24A1	0	10820
TTR	COL25A1	0	10820
TTR	COL26A1	0	10820
TTR	COL28A1	0	10820
TTR	COL6A1	0	10820
TTR	COL6A2	0	10820
TTR	COL6A3	0	10820
TTR	COL6A5	0	10820
TTR	COL6A6	0	10820
TTR	COL7A1	0	10820
TTR	COL8A1	0	10820
TTR	COL9A1	0	10820
TTR	COL9A2	0	10820
TTR	COL9A3	0	10820
TTR	COLEC10	0	10820
TTR	COLEC11	0	10820
TTR	COLGALT1	0	10820
TTR	COLGALT2	0	10820
TTR	COLQ	0	10820
TTR	COMMD1	0	10820
TTR	COMMD10	0	10820
TTR	COMMD2	0	10820
TTR	COMMD3-BMI1	0	10820
TTR	COMMD4	0	10820
TTR	COMMD5	0	10820
TTR	COMMD6	0	10820
TTR	COMMD7	0	10820
TTR	COMMD8	0	10820
TTR	COMT	0	10820
TTR	COP1	0	10820
TTR	COPA	0	10820
TTR	COPB2	0	10820
TTR	COPG2	0	10820
TTR	COPRS	0	10820
TTR	COPS2	0	10820
TTR	COPS3	0	10820
TTR	COPS4	0	10820
TTR	COPS5	0	10820
TTR	COPS6	0	10820
TTR	COPS7A	0	10820
TTR	COPS7B	0	10820
TTR	COPS8	0	10820
TTR	COPS9	0	10820
TTR	COPZ1	0	10820
TTR	COPZ2	0	10820
TTR	COQ10A	0	10820
TTR	COQ10B	0	10820
TTR	COQ2	0	10820
TTR	COQ3	0	10820
TTR	COQ4	0	10820
TTR	COQ5	0	10820
TTR	COQ6	0	10820
TTR	COQ7	0	10820
TTR	COQ8A	0	10820
TTR	COQ8B	0	10820
TTR	COQ9	0	10820
TTR	CORIN	0	10820
TTR	CORO1A	0	10820
TTR	CORO1B	0	10820
TTR	CORO1C	0	10820
TTR	CORO2A	0	10820
TTR	CORO2B	0	10820
TTR	CORO7	0	10820
TTR	CORO7-PAM16	0	10820
TTR	CORT	0	10820
TTR	COX10	0	10820
TTR	COX11	0	10820
TTR	COX14	0	10820
TTR	COX15	0	10820
TTR	COX16	0	10820
TTR	COX17	0	10820
TTR	COX18	0	10820
TTR	COX19	0	10820
TTR	COX20	0	10820
TTR	COX4I1	0	10820
TTR	COX4I2	0	10820
TTR	COX5A	0	10820
TTR	COX5B	0	10820
TTR	COX6A1	0	10820
TTR	COX6A2	0	10820
TTR	COX6B1	0	10820
TTR	COX6B2	0	10820
TTR	COX6C	0	10820
TTR	COX7A1	0	10820
TTR	COX7A2	0	10820
TTR	COX7A2L	0	10820
TTR	COX7B	0	10820
TTR	COX7B2	0	10820
TTR	COX7C	0	10820
TTR	COX8A	0	10820
TTR	COX8C	0	10820
TTR	CP	0	10820
TTR	CPA1	0	10820
TTR	CPA4	0	10820
TTR	CPA5	0	10820
TTR	CPA6	0	10820
TTR	CPAMD8	0	10820
TTR	CPB1	0	10820
TTR	CPD	0	10820
TTR	CPE	0	10820
TTR	CPEB1	0	10820
TTR	CPEB2	0	10820
TTR	CPEB3	0	10820
TTR	CPED1	0	10820
TTR	CPHXL	0	10820
TTR	CPHXL2	0	10820
TTR	CPLANE1	0	10820
TTR	CPLANE2	0	10820
TTR	CPLX1	0	10820
TTR	CPLX2	0	10820
TTR	CPLX3	0	10820
TTR	CPLX4	0	10820
TTR	CPM	0	10820
TTR	CPN2	0	10820
TTR	CPNE2	0	10820
TTR	CPNE4	0	10820
TTR	CPNE5	0	10820
TTR	CPNE7	0	10820
TTR	CPNE8	0	10820
TTR	CPNE9	0	10820
TTR	CPO	0	10820
TTR	CPOX	0	10820
TTR	CPS1	0	10820
TTR	CPSF1	0	10820
TTR	CPSF2	0	10820
TTR	CPSF3	0	10820
TTR	CPSF4	0	10820
TTR	CPSF4L	0	10820
TTR	CPSF6	0	10820
TTR	CPSF7	0	10820
TTR	CPT1A	0	10820
TTR	CPT1B	0	10820
TTR	CPT1C	0	10820
TTR	CPT2	0	10820
TTR	CPTP	0	10820
TTR	CPVL	0	10820
TTR	CPXCR1	0	10820
TTR	CPXM1	0	10820
TTR	CPXM2	0	10820
TTR	CPZ	0	10820
TTR	CR1L	0	10820
TTR	CR2	0	10820
TTR	CRABP1	0	10820
TTR	CRABP2	0	10820
TTR	CRACD	0	10820
TTR	CRACDL	0	10820
TTR	CRACR2B	0	10820
TTR	CRADD	0	10820
TTR	CRAMP1	0	10820
TTR	CRAT	0	10820
TTR	CRB1	0	10820
TTR	CRB2	0	10820
TTR	CRB3	0	10820
TTR	CRBN	0	10820
TTR	CRCP	0	10820
TTR	CRCT1	0	10820
TTR	CREB1	0	10820
TTR	CREB3	0	10820
TTR	CREB3L1	0	10820
TTR	CREB3L2	0	10820
TTR	CREB3L3	0	10820
TTR	CREB3L4	0	10820
TTR	CREB5	0	10820
TTR	CREBBP	0	10820
TTR	CREBL2	0	10820
TTR	CREBRF	0	10820
TTR	CREBZF	0	10820
TTR	CREG2	0	10820
TTR	CRELD1	0	10820
TTR	CRELD2	0	10820
TTR	CREM	0	10820
TTR	CRH	0	10820
TTR	CRHBP	0	10820
TTR	CRHR1	0	10820
TTR	CRHR2	0	10820
TTR	CRIM1	0	10820
TTR	CRIP1	0	10820
TTR	CRIP2	0	10820
TTR	CRIP3	0	10820
TTR	CRIPT	0	10820
TTR	CRISP1	0	10820
TTR	CRISP2	0	10820
TTR	CRISPLD1	0	10820
TTR	CRK	0	10820
TTR	CRKL	0	10820
TTR	CRLF1	0	10820
TTR	CRLF2	0	10820
TTR	CRLF3	0	10820
TTR	CRLS1	0	10820
TTR	CRMP1	0	10820
TTR	CRNKL1	0	10820
TTR	CRNN	0	10820
TTR	CROCC	0	10820
TTR	CROCC2	0	10820
TTR	CROT	0	10820
TTR	CRP	0	10820
TTR	CRPPA	0	10820
TTR	CRSP5	0	10820
TTR	CRTAC1	0	10820
TTR	CRTAM	0	10820
TTR	CRTAP	0	10820
TTR	CRTC1	0	10820
TTR	CRTC2	0	10820
TTR	CRTC3	0	10820
TTR	CRX	0	10820
TTR	CRY1	0	10820
TTR	CRY2	0	10820
TTR	CRYAB	0	10820
TTR	CRYBA1	0	10820
TTR	CRYBA2	0	10820
TTR	CRYBA4	0	10820
TTR	CRYBB1	0	10820
TTR	CRYBB2	0	10820
TTR	CRYBB3	0	10820
TTR	CRYBG1	0	10820
TTR	CRYBG2	0	10820
TTR	CRYBG3	0	10820
TTR	CRYGA	0	10820
TTR	CRYGB	0	10820
TTR	CRYGC	0	10820
TTR	CRYGD	0	10820
TTR	CRYGN	0	10820
TTR	CRYGS	0	10820
TTR	CRYL1	0	10820
TTR	CRYM	0	10820
TTR	CRYZ	0	10820
TTR	CRYZL1	0	10820
TTR	CRYZL2P-SEC16B	0	10820
TTR	CS	0	10820
TTR	CSAD	0	10820
TTR	CSAG1	0	10820
TTR	CSAG2	0	10820
TTR	CSAG3	0	10820
TTR	CSDC2	0	10820
TTR	CSDE1	0	10820
TTR	CSE1L	0	10820
TTR	CSF1	0	10820
TTR	CSF1R	0	10820
TTR	CSF2	0	10820
TTR	CSF2RA	0	10820
TTR	CSF3	0	10820
TTR	CSF3R	0	10820
TTR	CSGALNACT1	0	10820
TTR	CSGALNACT2	0	10820
TTR	CSH1	0	10820
TTR	CSK	0	10820
TTR	CSKMT	0	10820
TTR	CSMD1	0	10820
TTR	CSMD2	0	10820
TTR	CSMD3	0	10820
TTR	CSN1S1	0	10820
TTR	CSN2	0	10820
TTR	CSN3	0	10820
TTR	CSNK1A1	0	10820
TTR	CSNK1A1L	0	10820
TTR	CSNK1D	0	10820
TTR	CSNK1E	0	10820
TTR	CSNK1G1	0	10820
TTR	CSNK1G2	0	10820
TTR	CSNK1G3	0	10820
TTR	CSNK2A1	0	10820
TTR	CSNK2A2	0	10820
TTR	CSNK2A3	0	10820
TTR	CSNKA2IP	0	10820
TTR	CSPG4	0	10820
TTR	CSPG5	0	10820
TTR	CSPP1	0	10820
TTR	CSRNP1	0	10820
TTR	CSRNP2	0	10820
TTR	CSRNP3	0	10820
TTR	CSRP1	0	10820
TTR	CSRP2	0	10820
TTR	CSRP3	0	10820
TTR	CST1	0	10820
TTR	CST11	0	10820
TTR	CST2	0	10820
TTR	CST4	0	10820
TTR	CST5	0	10820
TTR	CST6	0	10820
TTR	CST7	0	10820
TTR	CST8	0	10820
TTR	CST9	0	10820
TTR	CST9L	0	10820
TTR	CSTA	0	10820
TTR	CSTF1	0	10820
TTR	CSTF2	0	10820
TTR	CSTF2T	0	10820
TTR	CSTF3	0	10820
TTR	CSTL1	0	10820
TTR	CSTPP1	0	10820
TTR	CT45A1	0	10820
TTR	CT45A10	0	10820
TTR	CT45A2	0	10820
TTR	CT45A3	0	10820
TTR	CT45A5	0	10820
TTR	CT45A6	0	10820
TTR	CT45A7	0	10820
TTR	CT45A8	0	10820
TTR	CT45A9	0	10820
TTR	CT47A1	0	10820
TTR	CT47A10	0	10820
TTR	CT47A11	0	10820
TTR	CT47A12	0	10820
TTR	CT47A2	0	10820
TTR	CT47A3	0	10820
TTR	CT47A4	0	10820
TTR	CT47A5	0	10820
TTR	CT47A6	0	10820
TTR	CT47A7	0	10820
TTR	CT47A8	0	10820
TTR	CT47A9	0	10820
TTR	CT47B1	0	10820
TTR	CT55	0	10820
TTR	CT83	0	10820
TTR	CTAG1A	0	10820
TTR	CTAG1B	0	10820
TTR	CTAG2	0	10820
TTR	CTAGE1	0	10820
TTR	CTAGE15	0	10820
TTR	CTAGE4	0	10820
TTR	CTAGE6	0	10820
TTR	CTAGE8	0	10820
TTR	CTAGE9	0	10820
TTR	CTBP1	0	10820
TTR	CTBP2	0	10820
TTR	CTBS	0	10820
TTR	CTC1	0	10820
TTR	CTCF	0	10820
TTR	CTCFL	0	10820
TTR	CTDNEP1	0	10820
TTR	CTDP1	0	10820
TTR	CTDSP1	0	10820
TTR	CTDSP2	0	10820
TTR	CTDSPL	0	10820
TTR	CTDSPL2	0	10820
TTR	CTF1	0	10820
TTR	CTH	0	10820
TTR	CTHRC1	0	10820
TTR	CTIF	0	10820
TTR	CTLA4	0	10820
TTR	CTNNA1	0	10820
TTR	CTNNA2	0	10820
TTR	CTNNA3	0	10820
TTR	CTNNAL1	0	10820
TTR	CTNNB1	0	10820
TTR	CTNNBIP1	0	10820
TTR	CTNNBL1	0	10820
TTR	CTNND1	0	10820
TTR	CTNS	0	10820
TTR	CTPS1	0	10820
TTR	CTPS2	0	10820
TTR	CTR9	0	10820
TTR	CTRB1	0	10820
TTR	CTRC	0	10820
TTR	CTRL	0	10820
TTR	CTSF	0	10820
TTR	CTSK	0	10820
TTR	CTSO	0	10820
TTR	CTSV	0	10820
TTR	CTSW	0	10820
TTR	CTTN	0	10820
TTR	CTTNBP2	0	10820
TTR	CTTNBP2NL	0	10820
TTR	CTU1	0	10820
TTR	CTU2	0	10820
TTR	CTXN1	0	10820
TTR	CTXN2	0	10820
TTR	CTXN3	0	10820
TTR	CTXND1	0	10820
TTR	CTXND2	0	10820
TTR	CUBN	0	10820
TTR	CUEDC1	0	10820
TTR	CUEDC2	0	10820
TTR	CUL1	0	10820
TTR	CUL2	0	10820
TTR	CUL3	0	10820
TTR	CUL4A	0	10820
TTR	CUL4B	0	10820
TTR	CUL7	0	10820
TTR	CUL9	0	10820
TTR	CUTA	0	10820
TTR	CUTC	0	10820
TTR	CUX2	0	10820
TTR	CUZD1	0	10820
TTR	CWC15	0	10820
TTR	CWC22	0	10820
TTR	CWC25	0	10820
TTR	CWC27	0	10820
TTR	CWF19L2	0	10820
TTR	CX3CL1	0	10820
TTR	CX3CR1	0	10820
TTR	CXADR	0	10820
TTR	CXCL10	0	10820
TTR	CXCL11	0	10820
TTR	CXCL12	0	10820
TTR	CXCL13	0	10820
TTR	CXCL14	0	10820
TTR	CXCL17	0	10820
TTR	CXCL2	0	10820
TTR	CXCL3	0	10820
TTR	CXCL5	0	10820
TTR	CXCL6	0	10820
TTR	CXCL9	0	10820
TTR	CXCR3	0	10820
TTR	CXCR4	0	10820
TTR	CXCR5	0	10820
TTR	CXCR6	0	10820
TTR	CXorf38	0	10820
TTR	CXorf49	0	10820
TTR	CXorf49B	0	10820
TTR	CXorf51A	0	10820
TTR	CXorf51B	0	10820
TTR	CXorf58	0	10820
TTR	CXorf65	0	10820
TTR	CXorf66	0	10820
TTR	CXXC1	0	10820
TTR	CXXC5	0	10820
TTR	CYB561	0	10820
TTR	CYB561A3	0	10820
TTR	CYB561D1	0	10820
TTR	CYB561D2	0	10820
TTR	CYB5A	0	10820
TTR	CYB5B	0	10820
TTR	CYB5D2	0	10820
TTR	CYB5R1	0	10820
TTR	CYB5R4	0	10820
TTR	CYB5RL	0	10820
TTR	CYBC1	0	10820
TTR	CYBRD1	0	10820
TTR	CYC1	0	10820
TTR	CYCS	0	10820
TTR	CYFIP2	0	10820
TTR	CYGB	0	10820
TTR	CYLC1	0	10820
TTR	CYLC2	0	10820
TTR	CYLD	0	10820
TTR	CYP11A1	0	10820
TTR	CYP11B1	0	10820
TTR	CYP11B2	0	10820
TTR	CYP17A1	0	10820
TTR	CYP19A1	0	10820
TTR	CYP1A1	0	10820
TTR	CYP1B1	0	10820
TTR	CYP20A1	0	10820
TTR	CYP21A2	0	10820
TTR	CYP24A1	0	10820
TTR	CYP26A1	0	10820
TTR	CYP26B1	0	10820
TTR	CYP26C1	0	10820
TTR	CYP27A1	0	10820
TTR	CYP27B1	0	10820
TTR	CYP27C1	0	10820
TTR	CYP2A13	0	10820
TTR	CYP2A7	0	10820
TTR	CYP2C18	0	10820
TTR	CYP2C19	0	10820
TTR	CYP2C8	0	10820
TTR	CYP2C9	0	10820
TTR	CYP2D7	0	10820
TTR	CYP2E1	0	10820
TTR	CYP2F1	0	10820
TTR	CYP2J2	0	10820
TTR	CYP2R1	0	10820
TTR	CYP2S1	0	10820
TTR	CYP2W1	0	10820
TTR	CYP39A1	0	10820
TTR	CYP3A4	0	10820
TTR	CYP3A5	0	10820
TTR	CYP3A7	0	10820
TTR	CYP3A7-CYP3A51P	0	10820
TTR	CYP46A1	0	10820
TTR	CYP4A11	0	10820
TTR	CYP4A22	0	10820
TTR	CYP4B1	0	10820
TTR	CYP4F11	0	10820
TTR	CYP4F12	0	10820
TTR	CYP4F2	0	10820
TTR	CYP4F22	0	10820
TTR	CYP4F3	0	10820
TTR	CYP4F8	0	10820
TTR	CYP4X1	0	10820
TTR	CYP4Z1	0	10820
TTR	CYP51A1	0	10820
TTR	CYP7A1	0	10820
TTR	CYP7B1	0	10820
TTR	CYREN	0	10820
TTR	CYRIA	0	10820
TTR	CYRIB	0	10820
TTR	CYS1	0	10820
TTR	CYSLTR1	0	10820
TTR	CYSLTR2	0	10820
TTR	CYSRT1	0	10820
TTR	CYTH1	0	10820
TTR	CYTH2	0	10820
TTR	CYTH3	0	10820
TTR	CYTH4	0	10820
TTR	CYTIP	0	10820
TTR	CYTL1	0	10820
TTR	CYYR1	0	10820
TTR	CZIB	0	10820
TTR	D2HGDH	0	10820
TTR	DAAM1	0	10820
TTR	DAAM2	0	10820
TTR	DAB1	0	10820
TTR	DAB2	0	10820
TTR	DAB2IP	0	10820
TTR	DACH1	0	10820
TTR	DACH2	0	10820
TTR	DACT1	0	10820
TTR	DACT3	0	10820
TTR	DAD1	0	10820
TTR	DAGLA	0	10820
TTR	DAGLB	0	10820
TTR	DALRD3	0	10820
TTR	DAND5	0	10820
TTR	DAOA	0	10820
TTR	DAP	0	10820
TTR	DAP3	0	10820
TTR	DAPK1	0	10820
TTR	DAPK3	0	10820
TTR	DAPL1	0	10820
TTR	DAPP1	0	10820
TTR	DARS1	0	10820
TTR	DARS2	0	10820
TTR	DAW1	0	10820
TTR	DAXX	0	10820
TTR	DAZ1	0	10820
TTR	DAZ2	0	10820
TTR	DAZ3	0	10820
TTR	DAZ4	0	10820
TTR	DAZAP1	0	10820
TTR	DAZAP2	0	10820
TTR	DAZL	0	10820
TTR	DBF4	0	10820
TTR	DBF4B	0	10820
TTR	DBI	0	10820
TTR	DBN1	0	10820
TTR	DBNDD1	0	10820
TTR	DBNDD2	0	10820
TTR	DBP	0	10820
TTR	DBR1	0	10820
TTR	DBT	0	10820
TTR	DBX1	0	10820
TTR	DBX2	0	10820
TTR	DCAF1	0	10820
TTR	DCAF10	0	10820
TTR	DCAF11	0	10820
TTR	DCAF12	0	10820
TTR	DCAF12L1	0	10820
TTR	DCAF12L2	0	10820
TTR	DCAF13	0	10820
TTR	DCAF15	0	10820
TTR	DCAF16	0	10820
TTR	DCAF17	0	10820
TTR	DCAF4	0	10820
TTR	DCAF4L1	0	10820
TTR	DCAF4L2	0	10820
TTR	DCAF5	0	10820
TTR	DCAF6	0	10820
TTR	DCAF7	0	10820
TTR	DCAF8	0	10820
TTR	DCAF8L1	0	10820
TTR	DCAF8L2	0	10820
TTR	DCAKD	0	10820
TTR	DCANP1	0	10820
TTR	DCBLD1	0	10820
TTR	DCBLD2	0	10820
TTR	DCD	0	10820
TTR	DCDC1	0	10820
TTR	DCDC2	0	10820
TTR	DCDC2B	0	10820
TTR	DCDC2C	0	10820
TTR	DCHS1	0	10820
TTR	DCHS2	0	10820
TTR	DCK	0	10820
TTR	DCLK1	0	10820
TTR	DCLK2	0	10820
TTR	DCLK3	0	10820
TTR	DCLRE1A	0	10820
TTR	DCLRE1B	0	10820
TTR	DCLRE1C	0	10820
TTR	DCN	0	10820
TTR	DCP1A	0	10820
TTR	DCP1B	0	10820
TTR	DCP2	0	10820
TTR	DCPS	0	10820
TTR	DCST1	0	10820
TTR	DCST2	0	10820
TTR	DCSTAMP	0	10820
TTR	DCTD	0	10820
TTR	DCTN1	0	10820
TTR	DCTN2	0	10820
TTR	DCTN3	0	10820
TTR	DCTN4	0	10820
TTR	DCTN5	0	10820
TTR	DCTN6	0	10820
TTR	DCTPP1	0	10820
TTR	DCUN1D1	0	10820
TTR	DCUN1D2	0	10820
TTR	DCUN1D3	0	10820
TTR	DCUN1D4	0	10820
TTR	DCUN1D5	0	10820
TTR	DCX	0	10820
TTR	DCXR	0	10820
TTR	DDA1	0	10820
TTR	DDAH1	0	10820
TTR	DDAH2	0	10820
TTR	DDB1	0	10820
TTR	DDB2	0	10820
TTR	DDHD1	0	10820
TTR	DDHD2	0	10820
TTR	DDI1	0	10820
TTR	DDI2	0	10820
TTR	DDIAS	0	10820
TTR	DDIT3	0	10820
TTR	DDIT4	0	10820
TTR	DDIT4L	0	10820
TTR	DDN	0	10820
TTR	DDO	0	10820
TTR	DDRGK1	0	10820
TTR	DDT	0	10820
TTR	DDTL	0	10820
TTR	DDX1	0	10820
TTR	DDX10	0	10820
TTR	DDX11	0	10820
TTR	DDX17	0	10820
TTR	DDX18	0	10820
TTR	DDX19A	0	10820
TTR	DDX19B	0	10820
TTR	DDX20	0	10820
TTR	DDX21	0	10820
TTR	DDX23	0	10820
TTR	DDX24	0	10820
TTR	DDX25	0	10820
TTR	DDX27	0	10820
TTR	DDX28	0	10820
TTR	DDX39A	0	10820
TTR	DDX39B	0	10820
TTR	DDX3Y	0	10820
TTR	DDX4	0	10820
TTR	DDX41	0	10820
TTR	DDX42	0	10820
TTR	DDX43	0	10820
TTR	DDX46	0	10820
TTR	DDX47	0	10820
TTR	DDX49	0	10820
TTR	DDX5	0	10820
TTR	DDX50	0	10820
TTR	DDX51	0	10820
TTR	DDX52	0	10820
TTR	DDX53	0	10820
TTR	DDX55	0	10820
TTR	DDX56	0	10820
TTR	DDX59	0	10820
TTR	DDX6	0	10820
TTR	DDX60	0	10820
TTR	DDX60L	0	10820
TTR	DEAF1	0	10820
TTR	DECR1	0	10820
TTR	DECR2	0	10820
TTR	DEDD	0	10820
TTR	DEDD2	0	10820
TTR	DEF6	0	10820
TTR	DEF8	0	10820
TTR	DEFA3	0	10820
TTR	DEFA5	0	10820
TTR	DEFB1	0	10820
TTR	DEFB103A	0	10820
TTR	DEFB103B	0	10820
TTR	DEFB104A	0	10820
TTR	DEFB104B	0	10820
TTR	DEFB105A	0	10820
TTR	DEFB105B	0	10820
TTR	DEFB106A	0	10820
TTR	DEFB106B	0	10820
TTR	DEFB107A	0	10820
TTR	DEFB107B	0	10820
TTR	DEFB108B	0	10820
TTR	DEFB109B	0	10820
TTR	DEFB110	0	10820
TTR	DEFB112	0	10820
TTR	DEFB113	0	10820
TTR	DEFB114	0	10820
TTR	DEFB115	0	10820
TTR	DEFB116	0	10820
TTR	DEFB121	0	10820
TTR	DEFB123	0	10820
TTR	DEFB125	0	10820
TTR	DEFB126	0	10820
TTR	DEFB127	0	10820
TTR	DEFB128	0	10820
TTR	DEFB129	0	10820
TTR	DEFB130A	0	10820
TTR	DEFB130B	0	10820
TTR	DEFB131A	0	10820
TTR	DEFB131B	0	10820
TTR	DEFB132	0	10820
TTR	DEFB134	0	10820
TTR	DEFB135	0	10820
TTR	DEFB136	0	10820
TTR	DEFB4A	0	10820
TTR	DEFB4B	0	10820
TTR	DEGS2	0	10820
TTR	DEK	0	10820
TTR	DELE1	0	10820
TTR	DENND10	0	10820
TTR	DENND1A	0	10820
TTR	DENND1B	0	10820
TTR	DENND1C	0	10820
TTR	DENND2A	0	10820
TTR	DENND2B	0	10820
TTR	DENND2C	0	10820
TTR	DENND2D	0	10820
TTR	DENND3	0	10820
TTR	DENND4A	0	10820
TTR	DENND5B	0	10820
TTR	DENND6A	0	10820
TTR	DENND6B	0	10820
TTR	DENR	0	10820
TTR	DEPDC1	0	10820
TTR	DEPDC4	0	10820
TTR	DEPDC5	0	10820
TTR	DEPDC7	0	10820
TTR	DEPP1	0	10820
TTR	DEPTOR	0	10820
TTR	DERPC	0	10820
TTR	DES	0	10820
TTR	DESI1	0	10820
TTR	DESI2	0	10820
TTR	DET1	0	10820
TTR	DEUP1	0	10820
TTR	DEXI	0	10820
TTR	DFFA	0	10820
TTR	DFFB	0	10820
TTR	DGAT2	0	10820
TTR	DGAT2L6	0	10820
TTR	DGCR2	0	10820
TTR	DGCR6	0	10820
TTR	DGCR6L	0	10820
TTR	DGCR8	0	10820
TTR	DGKA	0	10820
TTR	DGKB	0	10820
TTR	DGKD	0	10820
TTR	DGKE	0	10820
TTR	DGKG	0	10820
TTR	DGKH	0	10820
TTR	DGKI	0	10820
TTR	DGKK	0	10820
TTR	DGKQ	0	10820
TTR	DGKZ	0	10820
TTR	DGLUCY	0	10820
TTR	DGUOK	0	10820
TTR	DHCR24	0	10820
TTR	DHCR7	0	10820
TTR	DHDDS	0	10820
TTR	DHDH	0	10820
TTR	DHFR	0	10820
TTR	DHFR2	0	10820
TTR	DHH	0	10820
TTR	DHODH	0	10820
TTR	DHPS	0	10820
TTR	DHRS1	0	10820
TTR	DHRS11	0	10820
TTR	DHRS12	0	10820
TTR	DHRS13	0	10820
TTR	DHRS2	0	10820
TTR	DHRS3	0	10820
TTR	DHRS4	0	10820
TTR	DHRS4L2	0	10820
TTR	DHRS7	0	10820
TTR	DHRS7B	0	10820
TTR	DHRS7C	0	10820
TTR	DHRSX	0	10820
TTR	DHTKD1	0	10820
TTR	DHX15	0	10820
TTR	DHX16	0	10820
TTR	DHX29	0	10820
TTR	DHX30	0	10820
TTR	DHX32	0	10820
TTR	DHX33	0	10820
TTR	DHX34	0	10820
TTR	DHX35	0	10820
TTR	DHX36	0	10820
TTR	DHX37	0	10820
TTR	DHX38	0	10820
TTR	DHX40	0	10820
TTR	DHX57	0	10820
TTR	DHX8	0	10820
TTR	DHX9	0	10820
TTR	DIABLO	0	10820
TTR	DIAPH2	0	10820
TTR	DIAPH3	0	10820
TTR	DICER1	0	10820
TTR	DIDO1	0	10820
TTR	DIMT1	0	10820
TTR	DIO1	0	10820
TTR	DIO2	0	10820
TTR	DIO3	0	10820
TTR	DIP2A	0	10820
TTR	DIP2B	0	10820
TTR	DIP2C	0	10820
TTR	DIPK1A	0	10820
TTR	DIPK1B	0	10820
TTR	DIPK1C	0	10820
TTR	DIPK2A	0	10820
TTR	DIPK2B	0	10820
TTR	DIRAS1	0	10820
TTR	DIRAS2	0	10820
TTR	DIRAS3	0	10820
TTR	DIS3	0	10820
TTR	DIS3L	0	10820
TTR	DIS3L2	0	10820
TTR	DISC1	0	10820
TTR	DISP1	0	10820
TTR	DISP2	0	10820
TTR	DIXDC1	0	10820
TTR	DKC1	0	10820
TTR	DKK1	0	10820
TTR	DKK3	0	10820
TTR	DKK4	0	10820
TTR	DKKL1	0	10820
TTR	DLAT	0	10820
TTR	DLC1	0	10820
TTR	DLD	0	10820
TTR	DLEC1	0	10820
TTR	DLEU7	0	10820
TTR	DLG1	0	10820
TTR	DLG2	0	10820
TTR	DLG3	0	10820
TTR	DLG4	0	10820
TTR	DLG5	0	10820
TTR	DLGAP1	0	10820
TTR	DLGAP3	0	10820
TTR	DLGAP4	0	10820
TTR	DLGAP5	0	10820
TTR	DLL1	0	10820
TTR	DLL3	0	10820
TTR	DLL4	0	10820
TTR	DLST	0	10820
TTR	DLX1	0	10820
TTR	DLX2	0	10820
TTR	DLX3	0	10820
TTR	DLX4	0	10820
TTR	DLX5	0	10820
TTR	DLX6	0	10820
TTR	DMAC1	0	10820
TTR	DMAC2	0	10820
TTR	DMAC2L	0	10820
TTR	DMAP1	0	10820
TTR	DMBX1	0	10820
TTR	DMC1	0	10820
TTR	DMGDH	0	10820
TTR	DMKN	0	10820
TTR	DMP1	0	10820
TTR	DMPK	0	10820
TTR	DMRT1	0	10820
TTR	DMRT2	0	10820
TTR	DMRT3	0	10820
TTR	DMRTA1	0	10820
TTR	DMRTA2	0	10820
TTR	DMRTB1	0	10820
TTR	DMRTC1	0	10820
TTR	DMRTC1B	0	10820
TTR	DMRTC2	0	10820
TTR	DMTF1	0	10820
TTR	DMTN	0	10820
TTR	DMWD	0	10820
TTR	DMXL1	0	10820
TTR	DMXL2	0	10820
TTR	DNA2	0	10820
TTR	DNAAF1	0	10820
TTR	DNAAF10	0	10820
TTR	DNAAF11	0	10820
TTR	DNAAF2	0	10820
TTR	DNAAF3	0	10820
TTR	DNAAF4	0	10820
TTR	DNAAF5	0	10820
TTR	DNAAF6	0	10820
TTR	DNAAF8	0	10820
TTR	DNAAF9	0	10820
TTR	DNAH1	0	10820
TTR	DNAH11	0	10820
TTR	DNAH12	0	10820
TTR	DNAH14	0	10820
TTR	DNAH17	0	10820
TTR	DNAH2	0	10820
TTR	DNAH5	0	10820
TTR	DNAH7	0	10820
TTR	DNAH8	0	10820
TTR	DNAH9	0	10820
TTR	DNAI1	0	10820
TTR	DNAI3	0	10820
TTR	DNAI4	0	10820
TTR	DNAI7	0	10820
TTR	DNAJA1	0	10820
TTR	DNAJA2	0	10820
TTR	DNAJA3	0	10820
TTR	DNAJA4	0	10820
TTR	DNAJB1	0	10820
TTR	DNAJB11	0	10820
TTR	DNAJB12	0	10820
TTR	DNAJB13	0	10820
TTR	DNAJB14	0	10820
TTR	DNAJB2	0	10820
TTR	DNAJB4	0	10820
TTR	DNAJB5	0	10820
TTR	DNAJB6	0	10820
TTR	DNAJB7	0	10820
TTR	DNAJB8	0	10820
TTR	DNAJB9	0	10820
TTR	DNAJC1	0	10820
TTR	DNAJC10	0	10820
TTR	DNAJC11	0	10820
TTR	DNAJC12	0	10820
TTR	DNAJC14	0	10820
TTR	DNAJC15	0	10820
TTR	DNAJC16	0	10820
TTR	DNAJC17	0	10820
TTR	DNAJC18	0	10820
TTR	DNAJC19	0	10820
TTR	DNAJC2	0	10820
TTR	DNAJC21	0	10820
TTR	DNAJC22	0	10820
TTR	DNAJC24	0	10820
TTR	DNAJC25	0	10820
TTR	DNAJC25-GNG10	0	10820
TTR	DNAJC27	0	10820
TTR	DNAJC28	0	10820
TTR	DNAJC30	0	10820
TTR	DNAJC4	0	10820
TTR	DNAJC5B	0	10820
TTR	DNAJC5G	0	10820
TTR	DNAJC6	0	10820
TTR	DNAJC7	0	10820
TTR	DNAJC8	0	10820
TTR	DNAJC9	0	10820
TTR	DNAL1	0	10820
TTR	DNAL4	0	10820
TTR	DNALI1	0	10820
TTR	DNASE1	0	10820
TTR	DNASE1L2	0	10820
TTR	DNASE1L3	0	10820
TTR	DNASE2	0	10820
TTR	DNASE2B	0	10820
TTR	DND1	0	10820
TTR	DNER	0	10820
TTR	DNHD1	0	10820
TTR	DNLZ	0	10820
TTR	DNM1	0	10820
TTR	DNM1L	0	10820
TTR	DNMT1	0	10820
TTR	DNMT3A	0	10820
TTR	DNMT3B	0	10820
TTR	DNPEP	0	10820
TTR	DNPH1	0	10820
TTR	DNTT	0	10820
TTR	DNTTIP1	0	10820
TTR	DNTTIP2	0	10820
TTR	DOC2A	0	10820
TTR	DOC2B	0	10820
TTR	DOCK1	0	10820
TTR	DOCK10	0	10820
TTR	DOCK11	0	10820
TTR	DOCK3	0	10820
TTR	DOCK4	0	10820
TTR	DOCK5	0	10820
TTR	DOCK6	0	10820
TTR	DOCK7	0	10820
TTR	DOCK8	0	10820
TTR	DOCK9	0	10820
TTR	DOHH	0	10820
TTR	DOK1	0	10820
TTR	DOK2	0	10820
TTR	DOK4	0	10820
TTR	DOK5	0	10820
TTR	DOK6	0	10820
TTR	DOK7	0	10820
TTR	DOLK	0	10820
TTR	DOLPP1	0	10820
TTR	DONSON	0	10820
TTR	DOP1A	0	10820
TTR	DOP1B	0	10820
TTR	DOT1L	0	10820
TTR	DPAGT1	0	10820
TTR	DPCD	0	10820
TTR	DPEP1	0	10820
TTR	DPEP2	0	10820
TTR	DPEP2NB	0	10820
TTR	DPEP3	0	10820
TTR	DPF1	0	10820
TTR	DPF2	0	10820
TTR	DPF3	0	10820
TTR	DPH1	0	10820
TTR	DPH2	0	10820
TTR	DPH3	0	10820
TTR	DPH6	0	10820
TTR	DPH7	0	10820
TTR	DPM1	0	10820
TTR	DPM2	0	10820
TTR	DPM3	0	10820
TTR	DPP10	0	10820
TTR	DPP3	0	10820
TTR	DPP4	0	10820
TTR	DPP6	0	10820
TTR	DPP8	0	10820
TTR	DPP9	0	10820
TTR	DPPA2	0	10820
TTR	DPPA3	0	10820
TTR	DPPA4	0	10820
TTR	DPPA5	0	10820
TTR	DPRX	0	10820
TTR	DPT	0	10820
TTR	DPY19L1	0	10820
TTR	DPY19L2	0	10820
TTR	DPY19L3	0	10820
TTR	DPY19L4	0	10820
TTR	DPY30	0	10820
TTR	DPYD	0	10820
TTR	DPYS	0	10820
TTR	DPYSL2	0	10820
TTR	DPYSL3	0	10820
TTR	DPYSL4	0	10820
TTR	DPYSL5	0	10820
TTR	DQX1	0	10820
TTR	DR1	0	10820
TTR	DRAM1	0	10820
TTR	DRAP1	0	10820
TTR	DRAXIN	0	10820
TTR	DRC1	0	10820
TTR	DRC3	0	10820
TTR	DRC7	0	10820
TTR	DRD1	0	10820
TTR	DRD3	0	10820
TTR	DRD4	0	10820
TTR	DRD5	0	10820
TTR	DRG1	0	10820
TTR	DRG2	0	10820
TTR	DRGX	0	10820
TTR	DRICH1	0	10820
TTR	DROSHA	0	10820
TTR	DSC2	0	10820
TTR	DSC3	0	10820
TTR	DSCAML1	0	10820
TTR	DSCC1	0	10820
TTR	DSE	0	10820
TTR	DSEL	0	10820
TTR	DSG2	0	10820
TTR	DSG3	0	10820
TTR	DSG4	0	10820
TTR	DSPP	0	10820
TTR	DST	0	10820
TTR	DSTN	0	10820
TTR	DSTNP4	0	10820
TTR	DSTYK	0	10820
TTR	DTD1	0	10820
TTR	DTD2	0	10820
TTR	DTHD1	0	10820
TTR	DTL	0	10820
TTR	DTNA	0	10820
TTR	DTNB	0	10820
TTR	DTNBP1	0	10820
TTR	DTWD1	0	10820
TTR	DTWD2	0	10820
TTR	DTX1	0	10820
TTR	DTX2	0	10820
TTR	DTX3	0	10820
TTR	DTX3L	0	10820
TTR	DTX4	0	10820
TTR	DTYMK	0	10820
TTR	DUOX1	0	10820
TTR	DUOX2	0	10820
TTR	DUOXA1	0	10820
TTR	DUOXA2	0	10820
TTR	DUS1L	0	10820
TTR	DUS2	0	10820
TTR	DUS3L	0	10820
TTR	DUS4L	0	10820
TTR	DUS4L-BCAP29	0	10820
TTR	DUSP1	0	10820
TTR	DUSP10	0	10820
TTR	DUSP11	0	10820
TTR	DUSP12	0	10820
TTR	DUSP13	0	10820
TTR	DUSP14	0	10820
TTR	DUSP15	0	10820
TTR	DUSP16	0	10820
TTR	DUSP18	0	10820
TTR	DUSP19	0	10820
TTR	DUSP2	0	10820
TTR	DUSP21	0	10820
TTR	DUSP22	0	10820
TTR	DUSP23	0	10820
TTR	DUSP26	0	10820
TTR	DUSP28	0	10820
TTR	DUSP29	0	10820
TTR	DUSP3	0	10820
TTR	DUSP4	0	10820
TTR	DUSP5	0	10820
TTR	DUSP6	0	10820
TTR	DUSP7	0	10820
TTR	DUSP8	0	10820
TTR	DUSP9	0	10820
TTR	DUT	0	10820
TTR	DUX1	0	10820
TTR	DUX3	0	10820
TTR	DUX4	0	10820
TTR	DUXA	0	10820
TTR	DUXB	0	10820
TTR	DVL1	0	10820
TTR	DVL2	0	10820
TTR	DVL3	0	10820
TTR	DXO	0	10820
TTR	DYDC1	0	10820
TTR	DYDC2	0	10820
TTR	DYNAP	0	10820
TTR	DYNC1I1	0	10820
TTR	DYNC1I2	0	10820
TTR	DYNC1LI2	0	10820
TTR	DYNC2H1	0	10820
TTR	DYNC2I1	0	10820
TTR	DYNC2I2	0	10820
TTR	DYNC2LI1	0	10820
TTR	DYNLL2	0	10820
TTR	DYNLRB1	0	10820
TTR	DYNLRB2	0	10820
TTR	DYNLT2	0	10820
TTR	DYNLT2B	0	10820
TTR	DYNLT3	0	10820
TTR	DYNLT4	0	10820
TTR	DYNLT5	0	10820
TTR	DYRK1A	0	10820
TTR	DYRK1B	0	10820
TTR	DYRK2	0	10820
TTR	DYRK3	0	10820
TTR	DYRK4	0	10820
TTR	DYSF	0	10820
TTR	DYTN	0	10820
TTR	DZANK1	0	10820
TTR	DZIP1	0	10820
TTR	DZIP1L	0	10820
TTR	DZIP3	0	10820
TTR	E2F1	0	10820
TTR	E2F2	0	10820
TTR	E2F3	0	10820
TTR	E2F4	0	10820
TTR	E2F5	0	10820
TTR	E2F6	0	10820
TTR	E2F7	0	10820
TTR	E2F8	0	10820
TTR	E4F1	0	10820
TTR	EAF1	0	10820
TTR	EAF2	0	10820
TTR	EARS2	0	10820
TTR	EBF1	0	10820
TTR	EBF2	0	10820
TTR	EBF3	0	10820
TTR	EBF4	0	10820
TTR	EBI3	0	10820
TTR	EBLN1	0	10820
TTR	EBLN2	0	10820
TTR	EBNA1BP2	0	10820
TTR	EBP	0	10820
TTR	EBPL	0	10820
TTR	ECD	0	10820
TTR	ECE1	0	10820
TTR	ECE2	0	10820
TTR	ECH1	0	10820
TTR	ECHDC1	0	10820
TTR	ECHDC2	0	10820
TTR	ECHDC3	0	10820
TTR	ECHS1	0	10820
TTR	ECI1	0	10820
TTR	ECI2	0	10820
TTR	ECM1	0	10820
TTR	ECM2	0	10820
TTR	ECPAS	0	10820
TTR	ECRG4	0	10820
TTR	ECSCR	0	10820
TTR	ECSIT	0	10820
TTR	ECT2	0	10820
TTR	ECT2L	0	10820
TTR	EDA	0	10820
TTR	EDAR	0	10820
TTR	EDARADD	0	10820
TTR	EDC3	0	10820
TTR	EDC4	0	10820
TTR	EDDM13	0	10820
TTR	EDDM3A	0	10820
TTR	EDDM3B	0	10820
TTR	EDEM1	0	10820
TTR	EDEM2	0	10820
TTR	EDEM3	0	10820
TTR	EDF1	0	10820
TTR	EDIL3	0	10820
TTR	EDN2	0	10820
TTR	EDN3	0	10820
TTR	EDNRA	0	10820
TTR	EDNRB	0	10820
TTR	EDRF1	0	10820
TTR	EEA1	0	10820
TTR	EED	0	10820
TTR	EEF1A2	0	10820
TTR	EEF1AKMT1	0	10820
TTR	EEF1AKMT2	0	10820
TTR	EEF1AKMT3	0	10820
TTR	EEF1AKMT4	0	10820
TTR	EEF1AKMT4-ECE2	0	10820
TTR	EEF1B2	0	10820
TTR	EEF1D	0	10820
TTR	EEF1E1	0	10820
TTR	EEF1G	0	10820
TTR	EEF2K	0	10820
TTR	EEF2KMT	0	10820
TTR	EEFSEC	0	10820
TTR	EEIG1	0	10820
TTR	EEIG2	0	10820
TTR	EEPD1	0	10820
TTR	EFCAB10	0	10820
TTR	EFCAB11	0	10820
TTR	EFCAB12	0	10820
TTR	EFCAB13	0	10820
TTR	EFCAB14	0	10820
TTR	EFCAB2	0	10820
TTR	EFCAB3	0	10820
TTR	EFCAB5	0	10820
TTR	EFCAB6	0	10820
TTR	EFCAB7	0	10820
TTR	EFCAB8	0	10820
TTR	EFCAB9	0	10820
TTR	EFCC1	0	10820
TTR	EFEMP1	0	10820
TTR	EFEMP2	0	10820
TTR	EFHB	0	10820
TTR	EFHC1	0	10820
TTR	EFHC2	0	10820
TTR	EFHD2	0	10820
TTR	EFL1	0	10820
TTR	EFNA1	0	10820
TTR	EFNA2	0	10820
TTR	EFNA3	0	10820
TTR	EFNA4	0	10820
TTR	EFNA5	0	10820
TTR	EFNB1	0	10820
TTR	EFNB2	0	10820
TTR	EFR3A	0	10820
TTR	EFR3B	0	10820
TTR	EFS	0	10820
TTR	EFTUD2	0	10820
TTR	EGF	0	10820
TTR	EGFL6	0	10820
TTR	EGFL7	0	10820
TTR	EGFL8	0	10820
TTR	EGFLAM	0	10820
TTR	EGFR	0	10820
TTR	EGLN1	0	10820
TTR	EGLN2	0	10820
TTR	EGLN3	0	10820
TTR	EGR1	0	10820
TTR	EGR2	0	10820
TTR	EGR3	0	10820
TTR	EGR4	0	10820
TTR	EHBP1	0	10820
TTR	EHBP1L1	0	10820
TTR	EHD1	0	10820
TTR	EHD2	0	10820
TTR	EHD3	0	10820
TTR	EHD4	0	10820
TTR	EHF	0	10820
TTR	EHHADH	0	10820
TTR	EHMT1	0	10820
TTR	EHMT2	0	10820
TTR	EI24	0	10820
TTR	EID1	0	10820
TTR	EID2	0	10820
TTR	EID2B	0	10820
TTR	EID3	0	10820
TTR	EIF1	0	10820
TTR	EIF1AD	0	10820
TTR	EIF1AX	0	10820
TTR	EIF1AY	0	10820
TTR	EIF1B	0	10820
TTR	EIF2A	0	10820
TTR	EIF2AK1	0	10820
TTR	EIF2AK2	0	10820
TTR	EIF2AK3	0	10820
TTR	EIF2AK4	0	10820
TTR	EIF2B1	0	10820
TTR	EIF2B2	0	10820
TTR	EIF2B3	0	10820
TTR	EIF2B4	0	10820
TTR	EIF2B5	0	10820
TTR	EIF2D	0	10820
TTR	EIF2S1	0	10820
TTR	EIF2S2	0	10820
TTR	EIF2S3	0	10820
TTR	EIF2S3B	0	10820
TTR	EIF3A	0	10820
TTR	EIF3B	0	10820
TTR	EIF3C	0	10820
TTR	EIF3CL	0	10820
TTR	EIF3D	0	10820
TTR	EIF3E	0	10820
TTR	EIF3F	0	10820
TTR	EIF3G	0	10820
TTR	EIF3H	0	10820
TTR	EIF3I	0	10820
TTR	EIF3J	0	10820
TTR	EIF3K	0	10820
TTR	EIF3L	0	10820
TTR	EIF3M	0	10820
TTR	EIF4A1	0	10820
TTR	EIF4A2	0	10820
TTR	EIF4A3	0	10820
TTR	EIF4B	0	10820
TTR	EIF4E	0	10820
TTR	EIF4E1B	0	10820
TTR	EIF4E2	0	10820
TTR	EIF4E3	0	10820
TTR	EIF4EBP1	0	10820
TTR	EIF4EBP2	0	10820
TTR	EIF4EBP3	0	10820
TTR	EIF4ENIF1	0	10820
TTR	EIF4G1	0	10820
TTR	EIF4G2	0	10820
TTR	EIF4G3	0	10820
TTR	EIF4H	0	10820
TTR	EIF5	0	10820
TTR	EIF5A	0	10820
TTR	EIF5A2	0	10820
TTR	EIF5AL1	0	10820
TTR	EIF5B	0	10820
TTR	EIF6	0	10820
TTR	EIPR1	0	10820
TTR	ELAC1	0	10820
TTR	ELAC2	0	10820
TTR	ELAPOR1	0	10820
TTR	ELAPOR2	0	10820
TTR	ELAVL1	0	10820
TTR	ELAVL2	0	10820
TTR	ELAVL3	0	10820
TTR	ELAVL4	0	10820
TTR	ELF1	0	10820
TTR	ELF2	0	10820
TTR	ELF3	0	10820
TTR	ELF4	0	10820
TTR	ELF5	0	10820
TTR	ELFN1	0	10820
TTR	ELFN2	0	10820
TTR	ELK1	0	10820
TTR	ELK3	0	10820
TTR	ELK4	0	10820
TTR	ELL	0	10820
TTR	ELL2	0	10820
TTR	ELL3	0	10820
TTR	ELMO1	0	10820
TTR	ELMO2	0	10820
TTR	ELMO3	0	10820
TTR	ELMOD1	0	10820
TTR	ELMOD2	0	10820
TTR	ELMOD3	0	10820
TTR	ELN	0	10820
TTR	ELOA	0	10820
TTR	ELOA2	0	10820
TTR	ELOB	0	10820
TTR	ELOC	0	10820
TTR	ELOF1	0	10820
TTR	ELOVL1	0	10820
TTR	ELOVL2	0	10820
TTR	ELOVL3	0	10820
TTR	ELOVL4	0	10820
TTR	ELOVL5	0	10820
TTR	ELOVL6	0	10820
TTR	ELOVL7	0	10820
TTR	ELP2	0	10820
TTR	ELP3	0	10820
TTR	ELP4	0	10820
TTR	ELP5	0	10820
TTR	ELP6	0	10820
TTR	EMB	0	10820
TTR	EMC1	0	10820
TTR	EMC10	0	10820
TTR	EMC2	0	10820
TTR	EMC3	0	10820
TTR	EMC4	0	10820
TTR	EMC6	0	10820
TTR	EMC7	0	10820
TTR	EMC8	0	10820
TTR	EMC9	0	10820
TTR	EMCN	0	10820
TTR	EMD	0	10820
TTR	EME1	0	10820
TTR	EME2	0	10820
TTR	EMG1	0	10820
TTR	EMID1	0	10820
TTR	EMILIN1	0	10820
TTR	EMILIN2	0	10820
TTR	EML1	0	10820
TTR	EML2	0	10820
TTR	EML3	0	10820
TTR	EML4	0	10820
TTR	EML5	0	10820
TTR	EML6	0	10820
TTR	EMP1	0	10820
TTR	EMP2	0	10820
TTR	EMP3	0	10820
TTR	EMSY	0	10820
TTR	EMX1	0	10820
TTR	EMX2	0	10820
TTR	EN1	0	10820
TTR	EN2	0	10820
TTR	ENAH	0	10820
TTR	ENAM	0	10820
TTR	ENC1	0	10820
TTR	ENDOD1	0	10820
TTR	ENDOG	0	10820
TTR	ENDOU	0	10820
TTR	ENDOV	0	10820
TTR	ENG	0	10820
TTR	ENGASE	0	10820
TTR	ENHO	0	10820
TTR	ENKD1	0	10820
TTR	ENKUR	0	10820
TTR	ENO1	0	10820
TTR	ENO2	0	10820
TTR	ENO3	0	10820
TTR	ENO4	0	10820
TTR	ENOPH1	0	10820
TTR	ENOSF1	0	10820
TTR	ENOX1	0	10820
TTR	ENOX2	0	10820
TTR	ENPEP	0	10820
TTR	ENPP1	0	10820
TTR	ENPP3	0	10820
TTR	ENPP5	0	10820
TTR	ENSA	0	10820
TTR	ENTHD1	0	10820
TTR	ENTPD1	0	10820
TTR	ENTPD2	0	10820
TTR	ENTPD3	0	10820
TTR	ENTPD4	0	10820
TTR	ENTPD5	0	10820
TTR	ENTPD7	0	10820
TTR	ENTPD8	0	10820
TTR	ENTR1	0	10820
TTR	ENTREP1	0	10820
TTR	ENTREP2	0	10820
TTR	ENTREP3	0	10820
TTR	ENY2	0	10820
TTR	EOGT	0	10820
TTR	EOLA1	0	10820
TTR	EOLA2	0	10820
TTR	EOMES	0	10820
TTR	EP300	0	10820
TTR	EP400	0	10820
TTR	EPAS1	0	10820
TTR	EPB41	0	10820
TTR	EPB41L1	0	10820
TTR	EPB41L2	0	10820
TTR	EPB41L3	0	10820
TTR	EPB41L4A	0	10820
TTR	EPB41L4B	0	10820
TTR	EPB41L5	0	10820
TTR	EPB42	0	10820
TTR	EPC1	0	10820
TTR	EPC2	0	10820
TTR	EPCAM	0	10820
TTR	EPDR1	0	10820
TTR	EPG5	0	10820
TTR	EPGN	0	10820
TTR	EPHA1	0	10820
TTR	EPHA10	0	10820
TTR	EPHA2	0	10820
TTR	EPHA3	0	10820
TTR	EPHA4	0	10820
TTR	EPHA5	0	10820
TTR	EPHA6	0	10820
TTR	EPHA7	0	10820
TTR	EPHB1	0	10820
TTR	EPHB2	0	10820
TTR	EPHB3	0	10820
TTR	EPHB4	0	10820
TTR	EPHB6	0	10820
TTR	EPHX1	0	10820
TTR	EPHX2	0	10820
TTR	EPHX3	0	10820
TTR	EPHX4	0	10820
TTR	EPM2A	0	10820
TTR	EPM2AIP1	0	10820
TTR	EPN1	0	10820
TTR	EPN2	0	10820
TTR	EPN3	0	10820
TTR	EPO	0	10820
TTR	EPOP	0	10820
TTR	EPOR	0	10820
TTR	EPPIN	0	10820
TTR	EPPK1	0	10820
TTR	EPRS1	0	10820
TTR	EPS15	0	10820
TTR	EPS15L1	0	10820
TTR	EPS8L1	0	10820
TTR	EPS8L2	0	10820
TTR	EPS8L3	0	10820
TTR	EPSTI1	0	10820
TTR	EPYC	0	10820
TTR	EQTN	0	10820
TTR	ERAL1	0	10820
TTR	ERAP1	0	10820
TTR	ERAS	0	10820
TTR	ERBB2	0	10820
TTR	ERBB3	0	10820
TTR	ERBB4	0	10820
TTR	ERBIN	0	10820
TTR	ERC1	0	10820
TTR	ERC2	0	10820
TTR	ERCC1	0	10820
TTR	ERCC2	0	10820
TTR	ERCC3	0	10820
TTR	ERCC4	0	10820
TTR	ERCC5	0	10820
TTR	ERCC6	0	10820
TTR	ERCC6L	0	10820
TTR	ERCC6L2	0	10820
TTR	ERCC8	0	10820
TTR	EREG	0	10820
TTR	ERF	0	10820
TTR	ERFE	0	10820
TTR	ERFL	0	10820
TTR	ERG	0	10820
TTR	ERGIC1	0	10820
TTR	ERGIC3	0	10820
TTR	ERH	0	10820
TTR	ERI1	0	10820
TTR	ERI3	0	10820
TTR	ERICH1	0	10820
TTR	ERICH2	0	10820
TTR	ERICH3	0	10820
TTR	ERICH4	0	10820
TTR	ERICH6	0	10820
TTR	ERICH6B	0	10820
TTR	ERLEC1	0	10820
TTR	ERLIN1	0	10820
TTR	ERLIN2	0	10820
TTR	ERMARD	0	10820
TTR	ERMN	0	10820
TTR	ERMP1	0	10820
TTR	ERN1	0	10820
TTR	ERN2	0	10820
TTR	ERO1A	0	10820
TTR	ERO1B	0	10820
TTR	ERP27	0	10820
TTR	ERP29	0	10820
TTR	ERRFI1	0	10820
TTR	ERV3-1	0	10820
TTR	ERVFC1-1	0	10820
TTR	ERVFRD-1	0	10820
TTR	ERVH48-1	0	10820
TTR	ERVK-10	0	10820
TTR	ERVK-11	0	10820
TTR	ERVK-18	0	10820
TTR	ERVK-19	0	10820
TTR	ERVK-21	0	10820
TTR	ERVK-24	0	10820
TTR	ERVK-25	0	10820
TTR	ERVK-5	0	10820
TTR	ERVK-6	0	10820
TTR	ERVK-7	0	10820
TTR	ERVK-8	0	10820
TTR	ERVK-9	0	10820
TTR	ERVK3-1	0	10820
TTR	ERVMER34-1	0	10820
TTR	ERVV-1	0	10820
TTR	ERVV-2	0	10820
TTR	ERVW-1	0	10820
TTR	ESA4	0	10820
TTR	ESAM	0	10820
TTR	ESB3	0	10820
TTR	ESCO1	0	10820
TTR	ESF1	0	10820
TTR	ESM1	0	10820
TTR	ESPL1	0	10820
TTR	ESPN	0	10820
TTR	ESR1	0	10820
TTR	ESR2	0	10820
TTR	ESRP1	0	10820
TTR	ESRP2	0	10820
TTR	ESRRA	0	10820
TTR	ESRRB	0	10820
TTR	ESRRG	0	10820
TTR	ESS2	0	10820
TTR	ESX1	0	10820
TTR	ESYT1	0	10820
TTR	ESYT2	0	10820
TTR	ESYT3	0	10820
TTR	ETAA1	0	10820
TTR	ETDA	0	10820
TTR	ETDB	0	10820
TTR	ETDC	0	10820
TTR	ETF1	0	10820
TTR	ETFA	0	10820
TTR	ETFB	0	10820
TTR	ETFBKMT	0	10820
TTR	ETFDH	0	10820
TTR	ETFRF1	0	10820
TTR	ETHE1	0	10820
TTR	ETNK1	0	10820
TTR	ETNK2	0	10820
TTR	ETNPPL	0	10820
TTR	ETS1	0	10820
TTR	ETS2	0	10820
TTR	ETV1	0	10820
TTR	ETV2	0	10820
TTR	ETV3	0	10820
TTR	ETV3L	0	10820
TTR	ETV4	0	10820
TTR	ETV5	0	10820
TTR	ETV6	0	10820
TTR	ETV7	0	10820
TTR	EVA1A	0	10820
TTR	EVA1B	0	10820
TTR	EVA1C	0	10820
TTR	EVC	0	10820
TTR	EVC2	0	10820
TTR	EVI2A	0	10820
TTR	EVI2B	0	10820
TTR	EVI5L	0	10820
TTR	EVL	0	10820
TTR	EVPL	0	10820
TTR	EVPLL	0	10820
TTR	EVX1	0	10820
TTR	EVX2	0	10820
TTR	EWSR1	0	10820
TTR	EXD1	0	10820
TTR	EXD2	0	10820
TTR	EXD3	0	10820
TTR	EXO1	0	10820
TTR	EXO5	0	10820
TTR	EXOC1	0	10820
TTR	EXOC1L	0	10820
TTR	EXOC2	0	10820
TTR	EXOC3	0	10820
TTR	EXOC3L1	0	10820
TTR	EXOC3L4	0	10820
TTR	EXOC4	0	10820
TTR	EXOC5	0	10820
TTR	EXOC6	0	10820
TTR	EXOC6B	0	10820
TTR	EXOC7	0	10820
TTR	EXOC8	0	10820
TTR	EXOG	0	10820
TTR	EXOSC1	0	10820
TTR	EXOSC10	0	10820
TTR	EXOSC2	0	10820
TTR	EXOSC3	0	10820
TTR	EXOSC4	0	10820
TTR	EXOSC5	0	10820
TTR	EXOSC6	0	10820
TTR	EXOSC7	0	10820
TTR	EXOSC8	0	10820
TTR	EXOSC9	0	10820
TTR	EXPH5	0	10820
TTR	EXT1	0	10820
TTR	EXTL1	0	10820
TTR	EXTL2	0	10820
TTR	EXTL3	0	10820
TTR	EYA1	0	10820
TTR	EYA2	0	10820
TTR	EYA3	0	10820
TTR	EYA4	0	10820
TTR	EYS	0	10820
TTR	EZH1	0	10820
TTR	EZH2	0	10820
TTR	EZHIP	0	10820
TTR	EZR	0	10820
TTR	F10	0	10820
TTR	F11	0	10820
TTR	F11R	0	10820
TTR	F12	0	10820
TTR	F13A1	0	10820
TTR	F13B	0	10820
TTR	F2R	0	10820
TTR	F2RL1	0	10820
TTR	F2RL2	0	10820
TTR	F2RL3	0	10820
TTR	F3	0	10820
TTR	F8	0	10820
TTR	F8A1	0	10820
TTR	F8A2	0	10820
TTR	F8A3	0	10820
TTR	F9	0	10820
TTR	FA2H	0	10820
TTR	FAAH	0	10820
TTR	FAAH2	0	10820
TTR	FAAP100	0	10820
TTR	FAAP20	0	10820
TTR	FAAP24	0	10820
TTR	FABP1	0	10820
TTR	FABP12	0	10820
TTR	FABP2	0	10820
TTR	FABP3	0	10820
TTR	FABP4	0	10820
TTR	FABP6	0	10820
TTR	FABP7	0	10820
TTR	FABP9	0	10820
TTR	FADD	0	10820
TTR	FADS1	0	10820
TTR	FADS2	0	10820
TTR	FADS3	0	10820
TTR	FADS6	0	10820
TTR	FAF1	0	10820
TTR	FAH	0	10820
TTR	FAHD1	0	10820
TTR	FAHD2A	0	10820
TTR	FAHD2B	0	10820
TTR	FAIM	0	10820
TTR	FAIM2	0	10820
TTR	FAM104A	0	10820
TTR	FAM104B	0	10820
TTR	FAM107A	0	10820
TTR	FAM107B	0	10820
TTR	FAM110A	0	10820
TTR	FAM110B	0	10820
TTR	FAM110C	0	10820
TTR	FAM110D	0	10820
TTR	FAM111A	0	10820
TTR	FAM111B	0	10820
TTR	FAM114A2	0	10820
TTR	FAM117A	0	10820
TTR	FAM117B	0	10820
TTR	FAM118A	0	10820
TTR	FAM118B	0	10820
TTR	FAM120A	0	10820
TTR	FAM120AOS	0	10820
TTR	FAM120B	0	10820
TTR	FAM120C	0	10820
TTR	FAM124A	0	10820
TTR	FAM124B	0	10820
TTR	FAM131A	0	10820
TTR	FAM131B	0	10820
TTR	FAM131C	0	10820
TTR	FAM133A	0	10820
TTR	FAM133B	0	10820
TTR	FAM135A	0	10820
TTR	FAM136A	0	10820
TTR	FAM13A	0	10820
TTR	FAM13B	0	10820
TTR	FAM13C	0	10820
TTR	FAM149B1	0	10820
TTR	FAM151B	0	10820
TTR	FAM153A	0	10820
TTR	FAM153B	0	10820
TTR	FAM156A	0	10820
TTR	FAM156B	0	10820
TTR	FAM161A	0	10820
TTR	FAM161B	0	10820
TTR	FAM162A	0	10820
TTR	FAM162B	0	10820
TTR	FAM163A	0	10820
TTR	FAM163B	0	10820
TTR	FAM166A	0	10820
TTR	FAM166B	0	10820
TTR	FAM166C	0	10820
TTR	FAM167A	0	10820
TTR	FAM167B	0	10820
TTR	FAM168A	0	10820
TTR	FAM168B	0	10820
TTR	FAM169A	0	10820
TTR	FAM170A	0	10820
TTR	FAM170B	0	10820
TTR	FAM171A1	0	10820
TTR	FAM171A2	0	10820
TTR	FAM171B	0	10820
TTR	FAM172A	0	10820
TTR	FAM174B	0	10820
TTR	FAM174C	0	10820
TTR	FAM177A1	0	10820
TTR	FAM177B	0	10820
TTR	FAM180A	0	10820
TTR	FAM180B	0	10820
TTR	FAM181A	0	10820
TTR	FAM181B	0	10820
TTR	FAM184B	0	10820
TTR	FAM185A	0	10820
TTR	FAM186A	0	10820
TTR	FAM186B	0	10820
TTR	FAM187A	0	10820
TTR	FAM187B	0	10820
TTR	FAM193A	0	10820
TTR	FAM193B	0	10820
TTR	FAM200A	0	10820
TTR	FAM200B	0	10820
TTR	FAM200C	0	10820
TTR	FAM204A	0	10820
TTR	FAM205A	0	10820
TTR	FAM205C	0	10820
TTR	FAM209A	0	10820
TTR	FAM209B	0	10820
TTR	FAM20A	0	10820
TTR	FAM210B	0	10820
TTR	FAM216A	0	10820
TTR	FAM216B	0	10820
TTR	FAM217A	0	10820
TTR	FAM217B	0	10820
TTR	FAM219B	0	10820
TTR	FAM220A	0	10820
TTR	FAM221A	0	10820
TTR	FAM221B	0	10820
TTR	FAM222B	0	10820
TTR	FAM227A	0	10820
TTR	FAM227B	0	10820
TTR	FAM228A	0	10820
TTR	FAM229A	0	10820
TTR	FAM229B	0	10820
TTR	FAM234A	0	10820
TTR	FAM234B	0	10820
TTR	FAM236A	0	10820
TTR	FAM236B	0	10820
TTR	FAM236C	0	10820
TTR	FAM236D	0	10820
TTR	FAM237A	0	10820
TTR	FAM237B	0	10820
TTR	FAM240A	0	10820
TTR	FAM240B	0	10820
TTR	FAM240C	0	10820
TTR	FAM241B	0	10820
TTR	FAM246A	0	10820
TTR	FAM246B	0	10820
TTR	FAM246C	0	10820
TTR	FAM24A	0	10820
TTR	FAM24B	0	10820
TTR	FAM25A	0	10820
TTR	FAM25C	0	10820
TTR	FAM25G	0	10820
TTR	FAM32A	0	10820
TTR	FAM3A	0	10820
TTR	FAM3B	0	10820
TTR	FAM3D	0	10820
TTR	FAM43A	0	10820
TTR	FAM43B	0	10820
TTR	FAM47A	0	10820
TTR	FAM47B	0	10820
TTR	FAM47C	0	10820
TTR	FAM47E	0	10820
TTR	FAM50A	0	10820
TTR	FAM50B	0	10820
TTR	FAM53A	0	10820
TTR	FAM53B	0	10820
TTR	FAM53C	0	10820
TTR	FAM72A	0	10820
TTR	FAM72B	0	10820
TTR	FAM72C	0	10820
TTR	FAM72D	0	10820
TTR	FAM76A	0	10820
TTR	FAM76B	0	10820
TTR	FAM78A	0	10820
TTR	FAM81A	0	10820
TTR	FAM81B	0	10820
TTR	FAM83A	0	10820
TTR	FAM83A-AS2	0	10820
TTR	FAM83B	0	10820
TTR	FAM83C	0	10820
TTR	FAM83D	0	10820
TTR	FAM83E	0	10820
TTR	FAM83F	0	10820
TTR	FAM83G	0	10820
TTR	FAM83H	0	10820
TTR	FAM86B1	0	10820
TTR	FAM86B2	0	10820
TTR	FAM89B	0	10820
TTR	FAM90A1	0	10820
TTR	FAM90A10	0	10820
TTR	FAM90A14	0	10820
TTR	FAM90A16	0	10820
TTR	FAM90A17	0	10820
TTR	FAM90A18	0	10820
TTR	FAM90A19	0	10820
TTR	FAM90A22	0	10820
TTR	FAM90A23	0	10820
TTR	FAM90A26	0	10820
TTR	FAM90A7	0	10820
TTR	FAM90A8	0	10820
TTR	FAM90A9	0	10820
TTR	FAM91A1	0	10820
TTR	FAM98A	0	10820
TTR	FAM98B	0	10820
TTR	FAM98C	0	10820
TTR	FAM9A	0	10820
TTR	FAM9B	0	10820
TTR	FAM9C	0	10820
TTR	FAN1	0	10820
TTR	FANCA	0	10820
TTR	FANCB	0	10820
TTR	FANCC	0	10820
TTR	FANCD2	0	10820
TTR	FANCE	0	10820
TTR	FANCF	0	10820
TTR	FANCG	0	10820
TTR	FANCI	0	10820
TTR	FANCL	0	10820
TTR	FANCM	0	10820
TTR	FANK1	0	10820
TTR	FAP	0	10820
TTR	FAR1	0	10820
TTR	FARP1	0	10820
TTR	FARP2	0	10820
TTR	FARS2	0	10820
TTR	FARSA	0	10820
TTR	FARSB	0	10820
TTR	FAS	0	10820
TTR	FASLG	0	10820
TTR	FASN	0	10820
TTR	FASTK	0	10820
TTR	FASTKD1	0	10820
TTR	FASTKD2	0	10820
TTR	FASTKD3	0	10820
TTR	FASTKD5	0	10820
TTR	FAT1	0	10820
TTR	FAT2	0	10820
TTR	FAT3	0	10820
TTR	FAT4	0	10820
TTR	FATE1	0	10820
TTR	FAU	0	10820
TTR	FAXC	0	10820
TTR	FAXDC2	0	10820
TTR	FBF1	0	10820
TTR	FBH1	0	10820
TTR	FBL	0	10820
TTR	FBLIM1	0	10820
TTR	FBLL1	0	10820
TTR	FBLN1	0	10820
TTR	FBLN2	0	10820
TTR	FBLN5	0	10820
TTR	FBLN7	0	10820
TTR	FBN1	0	10820
TTR	FBN2	0	10820
TTR	FBN3	0	10820
TTR	FBP1	0	10820
TTR	FBRS	0	10820
TTR	FBRSL1	0	10820
TTR	FBXL12	0	10820
TTR	FBXL13	0	10820
TTR	FBXL15	0	10820
TTR	FBXL16	0	10820
TTR	FBXL17	0	10820
TTR	FBXL18	0	10820
TTR	FBXL19	0	10820
TTR	FBXL2	0	10820
TTR	FBXL20	0	10820
TTR	FBXL22	0	10820
TTR	FBXL3	0	10820
TTR	FBXL4	0	10820
TTR	FBXL5	0	10820
TTR	FBXL6	0	10820
TTR	FBXL7	0	10820
TTR	FBXO10	0	10820
TTR	FBXO11	0	10820
TTR	FBXO15	0	10820
TTR	FBXO16	0	10820
TTR	FBXO17	0	10820
TTR	FBXO2	0	10820
TTR	FBXO21	0	10820
TTR	FBXO22	0	10820
TTR	FBXO24	0	10820
TTR	FBXO25	0	10820
TTR	FBXO27	0	10820
TTR	FBXO28	0	10820
TTR	FBXO3	0	10820
TTR	FBXO30	0	10820
TTR	FBXO31	0	10820
TTR	FBXO32	0	10820
TTR	FBXO33	0	10820
TTR	FBXO34	0	10820
TTR	FBXO36	0	10820
TTR	FBXO38	0	10820
TTR	FBXO39	0	10820
TTR	FBXO4	0	10820
TTR	FBXO40	0	10820
TTR	FBXO41	0	10820
TTR	FBXO42	0	10820
TTR	FBXO43	0	10820
TTR	FBXO44	0	10820
TTR	FBXO45	0	10820
TTR	FBXO46	0	10820
TTR	FBXO47	0	10820
TTR	FBXO48	0	10820
TTR	FBXO5	0	10820
TTR	FBXO6	0	10820
TTR	FBXO7	0	10820
TTR	FBXO8	0	10820
TTR	FBXO9	0	10820
TTR	FBXW10	0	10820
TTR	FBXW10B	0	10820
TTR	FBXW11	0	10820
TTR	FBXW12	0	10820
TTR	FBXW2	0	10820
TTR	FBXW5	0	10820
TTR	FBXW7	0	10820
TTR	FBXW8	0	10820
TTR	FBXW9	0	10820
TTR	FCAMR	0	10820
TTR	FCER1A	0	10820
TTR	FCER2	0	10820
TTR	FCF1	0	10820
TTR	FCGBP	0	10820
TTR	FCGR1A	0	10820
TTR	FCGR2B	0	10820
TTR	FCGR2C	0	10820
TTR	FCGR3A	0	10820
TTR	FCGRT	0	10820
TTR	FCHO1	0	10820
TTR	FCHO2	0	10820
TTR	FCHSD1	0	10820
TTR	FCHSD2	0	10820
TTR	FCMR	0	10820
TTR	FCN2	0	10820
TTR	FCN3	0	10820
TTR	FCRL1	0	10820
TTR	FCRL2	0	10820
TTR	FCRL3	0	10820
TTR	FCRL4	0	10820
TTR	FCRL5	0	10820
TTR	FCRL6	0	10820
TTR	FCRLA	0	10820
TTR	FCRLB	0	10820
TTR	FCSK	0	10820
TTR	FDCSP	0	10820
TTR	FDFT1	0	10820
TTR	FDPS	0	10820
TTR	FDX1	0	10820
TTR	FDX2	0	10820
TTR	FDXACB1	0	10820
TTR	FDXR	0	10820
TTR	FECH	0	10820
TTR	FEM1B	0	10820
TTR	FEM1C	0	10820
TTR	FEN1	0	10820
TTR	FER	0	10820
TTR	FER1L5	0	10820
TTR	FER1L6	0	10820
TTR	FERD3L	0	10820
TTR	FERMT1	0	10820
TTR	FERMT2	0	10820
TTR	FERMT3	0	10820
TTR	FES	0	10820
TTR	FETUB	0	10820
TTR	FEV	0	10820
TTR	FEZ2	0	10820
TTR	FEZF1	0	10820
TTR	FEZF2	0	10820
TTR	FFAR1	0	10820
TTR	FFAR2	0	10820
TTR	FFAR3	0	10820
TTR	FFAR4	0	10820
TTR	FGB	0	10820
TTR	FGD1	0	10820
TTR	FGD2	0	10820
TTR	FGD3	0	10820
TTR	FGD4	0	10820
TTR	FGD5	0	10820
TTR	FGD6	0	10820
TTR	FGF1	0	10820
TTR	FGF10	0	10820
TTR	FGF11	0	10820
TTR	FGF12	0	10820
TTR	FGF13	0	10820
TTR	FGF14	0	10820
TTR	FGF16	0	10820
TTR	FGF17	0	10820
TTR	FGF18	0	10820
TTR	FGF19	0	10820
TTR	FGF20	0	10820
TTR	FGF21	0	10820
TTR	FGF22	0	10820
TTR	FGF3	0	10820
TTR	FGF4	0	10820
TTR	FGF5	0	10820
TTR	FGF6	0	10820
TTR	FGF7	0	10820
TTR	FGF8	0	10820
TTR	FGF9	0	10820
TTR	FGFBP1	0	10820
TTR	FGFBP2	0	10820
TTR	FGFBP3	0	10820
TTR	FGFR1	0	10820
TTR	FGFR1OP2	0	10820
TTR	FGFR2	0	10820
TTR	FGFR3	0	10820
TTR	FGFR4	0	10820
TTR	FGFRL1	0	10820
TTR	FGG	0	10820
TTR	FGGY	0	10820
TTR	FGL1	0	10820
TTR	FH	0	10820
TTR	FHAD1	0	10820
TTR	FHDC1	0	10820
TTR	FHIP1A	0	10820
TTR	FHIP1B	0	10820
TTR	FHIP2A	0	10820
TTR	FHIP2B	0	10820
TTR	FHIT	0	10820
TTR	FHL1	0	10820
TTR	FHL2	0	10820
TTR	FHL3	0	10820
TTR	FHL5	0	10820
TTR	FHOD1	0	10820
TTR	FHOD3	0	10820
TTR	FIBCD1	0	10820
TTR	FIBIN	0	10820
TTR	FIBP	0	10820
TTR	FICD	0	10820
TTR	FIG4	0	10820
TTR	FIGLA	0	10820
TTR	FIGN	0	10820
TTR	FIGNL1	0	10820
TTR	FIGNL2	0	10820
TTR	FILIP1	0	10820
TTR	FILIP1L	0	10820
TTR	FIP1L1	0	10820
TTR	FIS1	0	10820
TTR	FITM1	0	10820
TTR	FITM2	0	10820
TTR	FIZ1	0	10820
TTR	FJX1	0	10820
TTR	FKBP10	0	10820
TTR	FKBP11	0	10820
TTR	FKBP14	0	10820
TTR	FKBP15	0	10820
TTR	FKBP1A	0	10820
TTR	FKBP1B	0	10820
TTR	FKBP1C	0	10820
TTR	FKBP2	0	10820
TTR	FKBP3	0	10820
TTR	FKBP4	0	10820
TTR	FKBP5	0	10820
TTR	FKBP6	0	10820
TTR	FKBP8	0	10820
TTR	FKBPL	0	10820
TTR	FKTN	0	10820
TTR	FLACC1	0	10820
TTR	FLAD1	0	10820
TTR	FLCN	0	10820
TTR	FLG	0	10820
TTR	FLI1	0	10820
TTR	FLII	0	10820
TTR	FLNA	0	10820
TTR	FLNB	0	10820
TTR	FLNC	0	10820
TTR	FLOT2	0	10820
TTR	FLRT1	0	10820
TTR	FLRT2	0	10820
TTR	FLRT3	0	10820
TTR	FLT1	0	10820
TTR	FLT3	0	10820
TTR	FLT3LG	0	10820
TTR	FLT4	0	10820
TTR	FLVCR1	0	10820
TTR	FLVCR2	0	10820
TTR	FLYWCH1	0	10820
TTR	FLYWCH2	0	10820
TTR	FMC1	0	10820
TTR	FMN1	0	10820
TTR	FMN2	0	10820
TTR	FMNL1	0	10820
TTR	FMNL2	0	10820
TTR	FMO1	0	10820
TTR	FMO2	0	10820
TTR	FMO3	0	10820
TTR	FMO4	0	10820
TTR	FMO5	0	10820
TTR	FMOD	0	10820
TTR	FMR1	0	10820
TTR	FMR1NB	0	10820
TTR	FN3K	0	10820
TTR	FN3KRP	0	10820
TTR	FNBP1	0	10820
TTR	FNBP1L	0	10820
TTR	FNBP4	0	10820
TTR	FNDC1	0	10820
TTR	FNDC10	0	10820
TTR	FNDC11	0	10820
TTR	FNDC3B	0	10820
TTR	FNDC4	0	10820
TTR	FNDC5	0	10820
TTR	FNDC8	0	10820
TTR	FNDC9	0	10820
TTR	FNIP1	0	10820
TTR	FNIP2	0	10820
TTR	FNTA	0	10820
TTR	FNTB	0	10820
TTR	FOCAD	0	10820
TTR	FOLH1	0	10820
TTR	FOLR1	0	10820
TTR	FOLR2	0	10820
TTR	FOS	0	10820
TTR	FOSB	0	10820
TTR	FOSL1	0	10820
TTR	FOSL2	0	10820
TTR	FOXA1	0	10820
TTR	FOXA3	0	10820
TTR	FOXB1	0	10820
TTR	FOXB2	0	10820
TTR	FOXC1	0	10820
TTR	FOXC2	0	10820
TTR	FOXD1	0	10820
TTR	FOXD2	0	10820
TTR	FOXD3	0	10820
TTR	FOXD4	0	10820
TTR	FOXD4L1	0	10820
TTR	FOXD4L3	0	10820
TTR	FOXD4L4	0	10820
TTR	FOXD4L5	0	10820
TTR	FOXD4L6	0	10820
TTR	FOXE1	0	10820
TTR	FOXE3	0	10820
TTR	FOXF1	0	10820
TTR	FOXF2	0	10820
TTR	FOXG1	0	10820
TTR	FOXH1	0	10820
TTR	FOXI1	0	10820
TTR	FOXI2	0	10820
TTR	FOXI3	0	10820
TTR	FOXJ1	0	10820
TTR	FOXJ2	0	10820
TTR	FOXJ3	0	10820
TTR	FOXK1	0	10820
TTR	FOXK2	0	10820
TTR	FOXL1	0	10820
TTR	FOXL2	0	10820
TTR	FOXL2NB	0	10820
TTR	FOXL3	0	10820
TTR	FOXM1	0	10820
TTR	FOXN1	0	10820
TTR	FOXN2	0	10820
TTR	FOXN3	0	10820
TTR	FOXO1	0	10820
TTR	FOXO3	0	10820
TTR	FOXO3B	0	10820
TTR	FOXO4	0	10820
TTR	FOXO6	0	10820
TTR	FOXP1	0	10820
TTR	FOXP2	0	10820
TTR	FOXP3	0	10820
TTR	FOXP4	0	10820
TTR	FOXQ1	0	10820
TTR	FOXR1	0	10820
TTR	FOXR2	0	10820
TTR	FOXRED1	0	10820
TTR	FOXRED2	0	10820
TTR	FOXS1	0	10820
TTR	FPGS	0	10820
TTR	FPGT	0	10820
TTR	FPR3	0	10820
TTR	FRA10AC1	0	10820
TTR	FRAS1	0	10820
TTR	FRAT1	0	10820
TTR	FRAT2	0	10820
TTR	FREM1	0	10820
TTR	FREM2	0	10820
TTR	FREM3	0	10820
TTR	FREY1	0	10820
TTR	FRG1	0	10820
TTR	FRG2	0	10820
TTR	FRG2B	0	10820
TTR	FRG2C	0	10820
TTR	FRMD1	0	10820
TTR	FRMD4B	0	10820
TTR	FRMD5	0	10820
TTR	FRMD6	0	10820
TTR	FRMD7	0	10820
TTR	FRMD8	0	10820
TTR	FRMPD1	0	10820
TTR	FRMPD2	0	10820
TTR	FRMPD4	0	10820
TTR	FRRS1	0	10820
TTR	FRRS1L	0	10820
TTR	FRS2	0	10820
TTR	FRS3	0	10820
TTR	FRY	0	10820
TTR	FRYL	0	10820
TTR	FRZB	0	10820
TTR	FSBP	0	10820
TTR	FSCB	0	10820
TTR	FSCN1	0	10820
TTR	FSCN2	0	10820
TTR	FSCN3	0	10820
TTR	FSD1	0	10820
TTR	FSD1L	0	10820
TTR	FSD2	0	10820
TTR	FSHB	0	10820
TTR	FSIP1	0	10820
TTR	FSIP2	0	10820
TTR	FST	0	10820
TTR	FSTL1	0	10820
TTR	FSTL3	0	10820
TTR	FSTL5	0	10820
TTR	FTCDNL1	0	10820
TTR	FTHL17	0	10820
TTR	FTMT	0	10820
TTR	FTO	0	10820
TTR	FTSJ1	0	10820
TTR	FTSJ3	0	10820
TTR	FUBP1	0	10820
TTR	FUBP3	0	10820
TTR	FUNDC1	0	10820
TTR	FUNDC2	0	10820
TTR	FUOM	0	10820
TTR	FUS	0	10820
TTR	FUT1	0	10820
TTR	FUT11	0	10820
TTR	FUT2	0	10820
TTR	FUT3	0	10820
TTR	FUT4	0	10820
TTR	FUT5	0	10820
TTR	FUT9	0	10820
TTR	FUZ	0	10820
TTR	FXN	0	10820
TTR	FXR1	0	10820
TTR	FXR2	0	10820
TTR	FXYD1	0	10820
TTR	FXYD2	0	10820
TTR	FXYD4	0	10820
TTR	FXYD5	0	10820
TTR	FXYD6	0	10820
TTR	FXYD7	0	10820
TTR	FYB1	0	10820
TTR	FYB2	0	10820
TTR	FYCO1	0	10820
TTR	FYN	0	10820
TTR	FYTTD1	0	10820
TTR	FZD1	0	10820
TTR	FZD10	0	10820
TTR	FZD2	0	10820
TTR	FZD3	0	10820
TTR	FZD4	0	10820
TTR	FZD5	0	10820
TTR	FZD6	0	10820
TTR	FZD7	0	10820
TTR	FZD8	0	10820
TTR	FZD9	0	10820
TTR	FZR1	0	10820
TTR	G0S2	0	10820
TTR	G2E3	0	10820
TTR	G3BP1	0	10820
TTR	G3BP2	0	10820
TTR	G6PC1	0	10820
TTR	G6PC3	0	10820
TTR	G6PD	0	10820
TTR	GAB1	0	10820
TTR	GAB2	0	10820
TTR	GAB3	0	10820
TTR	GABARAP	0	10820
TTR	GABARAPL1	0	10820
TTR	GABARAPL2	0	10820
TTR	GABBR1	0	10820
TTR	GABBR2	0	10820
TTR	GABPA	0	10820
TTR	GABPB1	0	10820
TTR	GABPB2	0	10820
TTR	GABRA1	0	10820
TTR	GABRA2	0	10820
TTR	GABRA3	0	10820
TTR	GABRA4	0	10820
TTR	GABRA5	0	10820
TTR	GABRA6	0	10820
TTR	GABRB1	0	10820
TTR	GABRB2	0	10820
TTR	GABRB3	0	10820
TTR	GABRE	0	10820
TTR	GABRG1	0	10820
TTR	GABRG3	0	10820
TTR	GABRP	0	10820
TTR	GABRQ	0	10820
TTR	GABRR1	0	10820
TTR	GABRR2	0	10820
TTR	GABRR3	0	10820
TTR	GAD1	0	10820
TTR	GADD45A	0	10820
TTR	GADD45B	0	10820
TTR	GADD45G	0	10820
TTR	GADD45GIP1	0	10820
TTR	GADL1	0	10820
TTR	GAGE1	0	10820
TTR	GAGE10	0	10820
TTR	GAGE12B	0	10820
TTR	GAGE12C	0	10820
TTR	GAGE12D	0	10820
TTR	GAGE12E	0	10820
TTR	GAGE12F	0	10820
TTR	GAGE12G	0	10820
TTR	GAGE12H	0	10820
TTR	GAGE12I	0	10820
TTR	GAGE12J	0	10820
TTR	GAGE13	0	10820
TTR	GAGE2A	0	10820
TTR	GAGE2B	0	10820
TTR	GAGE2C	0	10820
TTR	GAGE2D	0	10820
TTR	GAGE2E	0	10820
TTR	GAGE4	0	10820
TTR	GAGE5	0	10820
TTR	GAGE6	0	10820
TTR	GAGE7	0	10820
TTR	GAGE8	0	10820
TTR	GAL3ST1	0	10820
TTR	GAL3ST2	0	10820
TTR	GAL3ST3	0	10820
TTR	GAL3ST4	0	10820
TTR	GALC	0	10820
TTR	GALK1	0	10820
TTR	GALK2	0	10820
TTR	GALM	0	10820
TTR	GALNT1	0	10820
TTR	GALNT10	0	10820
TTR	GALNT11	0	10820
TTR	GALNT12	0	10820
TTR	GALNT13	0	10820
TTR	GALNT16	0	10820
TTR	GALNT9	0	10820
TTR	GALNTL5	0	10820
TTR	GALNTL6	0	10820
TTR	GALP	0	10820
TTR	GALR1	0	10820
TTR	GALR2	0	10820
TTR	GALT	0	10820
TTR	GAMT	0	10820
TTR	GAN	0	10820
TTR	GANAB	0	10820
TTR	GANC	0	10820
TTR	GAP43	0	10820
TTR	GAPDH	0	10820
TTR	GAPDHS	0	10820
TTR	GAPT	0	10820
TTR	GAPVD1	0	10820
TTR	GAR1	0	10820
TTR	GAREM1	0	10820
TTR	GAREM2	0	10820
TTR	GARIN1A	0	10820
TTR	GARIN1B	0	10820
TTR	GARIN2	0	10820
TTR	GARIN3	0	10820
TTR	GARIN4	0	10820
TTR	GARIN5A	0	10820
TTR	GARIN5B	0	10820
TTR	GARIN6	0	10820
TTR	GARNL3	0	10820
TTR	GARRE1	0	10820
TTR	GARS1	0	10820
TTR	GART	0	10820
TTR	GAS1	0	10820
TTR	GAS2	0	10820
TTR	GAS2L1	0	10820
TTR	GAS2L2	0	10820
TTR	GAS2L3	0	10820
TTR	GAS6	0	10820
TTR	GAS7	0	10820
TTR	GAS8	0	10820
TTR	GASK1A	0	10820
TTR	GAST	0	10820
TTR	GATA1	0	10820
TTR	GATA2	0	10820
TTR	GATA3	0	10820
TTR	GATA5	0	10820
TTR	GATA6	0	10820
TTR	GATAD1	0	10820
TTR	GATAD2A	0	10820
TTR	GATAD2B	0	10820
TTR	GATB	0	10820
TTR	GATC	0	10820
TTR	GATD1	0	10820
TTR	GATD3	0	10820
TTR	GATM	0	10820
TTR	GBA1	0	10820
TTR	GBA3	0	10820
TTR	GBE1	0	10820
TTR	GBGT1	0	10820
TTR	GBP1	0	10820
TTR	GBP2	0	10820
TTR	GBP3	0	10820
TTR	GBP5	0	10820
TTR	GBP6	0	10820
TTR	GBP7	0	10820
TTR	GBX1	0	10820
TTR	GBX2	0	10820
TTR	GC	0	10820
TTR	GCAT	0	10820
TTR	GCDH	0	10820
TTR	GCFC2	0	10820
TTR	GCG	0	10820
TTR	GCH1	0	10820
TTR	GCHFR	0	10820
TTR	GCKR	0	10820
TTR	GCLC	0	10820
TTR	GCLM	0	10820
TTR	GCM1	0	10820
TTR	GCM2	0	10820
TTR	GCN1	0	10820
TTR	GCNA	0	10820
TTR	GCNT1	0	10820
TTR	GCNT7	0	10820
TTR	GCOM1	0	10820
TTR	GCSAM	0	10820
TTR	GCSAML	0	10820
TTR	GCSH	0	10820
TTR	GDA	0	10820
TTR	GDAP1	0	10820
TTR	GDAP1L1	0	10820
TTR	GDAP2	0	10820
TTR	GDE1	0	10820
TTR	GDF1	0	10820
TTR	GDF10	0	10820
TTR	GDF11	0	10820
TTR	GDF2	0	10820
TTR	GDF5	0	10820
TTR	GDF6	0	10820
TTR	GDF7	0	10820
TTR	GDI1	0	10820
TTR	GDNF	0	10820
TTR	GDPD1	0	10820
TTR	GDPD2	0	10820
TTR	GDPD3	0	10820
TTR	GDPD4	0	10820
TTR	GDPGP1	0	10820
TTR	GEM	0	10820
TTR	GEMIN2	0	10820
TTR	GEMIN4	0	10820
TTR	GEMIN5	0	10820
TTR	GEMIN6	0	10820
TTR	GEMIN7	0	10820
TTR	GEMIN8	0	10820
TTR	GEN1	0	10820
TTR	GET1	0	10820
TTR	GFER	0	10820
TTR	GFI1	0	10820
TTR	GFI1B	0	10820
TTR	GFM1	0	10820
TTR	GFM2	0	10820
TTR	GFOD1	0	10820
TTR	GFOD2	0	10820
TTR	GFPT1	0	10820
TTR	GFPT2	0	10820
TTR	GFRA2	0	10820
TTR	GFRAL	0	10820
TTR	GFUS	0	10820
TTR	GFY	0	10820
TTR	GGACT	0	10820
TTR	GGCT	0	10820
TTR	GGCX	0	10820
TTR	GGN	0	10820
TTR	GGNBP2	0	10820
TTR	GGPS1	0	10820
TTR	GGT1	0	10820
TTR	GGT5	0	10820
TTR	GGT6	0	10820
TTR	GGT7	0	10820
TTR	GGTA1	0	10820
TTR	GGTLC1	0	10820
TTR	GGTLC2	0	10820
TTR	GGTLC3	0	10820
TTR	GH1	0	10820
TTR	GH2	0	10820
TTR	GHITM	0	10820
TTR	GHR	0	10820
TTR	GHRH	0	10820
TTR	GHRHR	0	10820
TTR	GHRL	0	10820
TTR	GHSR	0	10820
TTR	GID4	0	10820
TTR	GID8	0	10820
TTR	GIGYF1	0	10820
TTR	GIGYF2	0	10820
TTR	GIMAP1	0	10820
TTR	GIMAP2	0	10820
TTR	GIMAP4	0	10820
TTR	GIMAP5	0	10820
TTR	GIMAP6	0	10820
TTR	GIMAP8	0	10820
TTR	GIMD1	0	10820
TTR	GIN1	0	10820
TTR	GINM1	0	10820
TTR	GINS1	0	10820
TTR	GINS2	0	10820
TTR	GINS3	0	10820
TTR	GINS4	0	10820
TTR	GIP	0	10820
TTR	GIPC1	0	10820
TTR	GIPC2	0	10820
TTR	GIPC3	0	10820
TTR	GIPR	0	10820
TTR	GIT1	0	10820
TTR	GIT2	0	10820
TTR	GJA1	0	10820
TTR	GJA3	0	10820
TTR	GJA4	0	10820
TTR	GJA5	0	10820
TTR	GJA8	0	10820
TTR	GJA9	0	10820
TTR	GJB2	0	10820
TTR	GJB3	0	10820
TTR	GJB4	0	10820
TTR	GJB5	0	10820
TTR	GJB6	0	10820
TTR	GJB7	0	10820
TTR	GJC1	0	10820
TTR	GJC2	0	10820
TTR	GJC3	0	10820
TTR	GJD2	0	10820
TTR	GJD3	0	10820
TTR	GJD4	0	10820
TTR	GJE1	0	10820
TTR	GK	0	10820
TTR	GK2	0	10820
TTR	GK3	0	10820
TTR	GK5	0	10820
TTR	GKAP1	0	10820
TTR	GKN1	0	10820
TTR	GKN2	0	10820
TTR	GLB1L	0	10820
TTR	GLB1L2	0	10820
TTR	GLB1L3	0	10820
TTR	GLCCI1	0	10820
TTR	GLCE	0	10820
TTR	GLDC	0	10820
TTR	GLDN	0	10820
TTR	GLE1	0	10820
TTR	GLI1	0	10820
TTR	GLI2	0	10820
TTR	GLI3	0	10820
TTR	GLI4	0	10820
TTR	GLIPR1L1	0	10820
TTR	GLIPR2	0	10820
TTR	GLIS1	0	10820
TTR	GLIS2	0	10820
TTR	GLIS3	0	10820
TTR	GLMN	0	10820
TTR	GLMP	0	10820
TTR	GLO1	0	10820
TTR	GLOD4	0	10820
TTR	GLP1R	0	10820
TTR	GLP2R	0	10820
TTR	GLRA1	0	10820
TTR	GLRA2	0	10820
TTR	GLRA3	0	10820
TTR	GLRB	0	10820
TTR	GLRX	0	10820
TTR	GLRX2	0	10820
TTR	GLRX3	0	10820
TTR	GLRX5	0	10820
TTR	GLS	0	10820
TTR	GLS2	0	10820
TTR	GLT1D1	0	10820
TTR	GLT6D1	0	10820
TTR	GLT8D1	0	10820
TTR	GLTP	0	10820
TTR	GLTPD2	0	10820
TTR	GLUD1	0	10820
TTR	GLUD2	0	10820
TTR	GLUL	0	10820
TTR	GLYATL2	0	10820
TTR	GLYATL3	0	10820
TTR	GLYCTK	0	10820
TTR	GLYR1	0	10820
TTR	GMCL1	0	10820
TTR	GMCL2	0	10820
TTR	GMDS	0	10820
TTR	GMEB1	0	10820
TTR	GMEB2	0	10820
TTR	GMFB	0	10820
TTR	GMIP	0	10820
TTR	GML	0	10820
TTR	GMNC	0	10820
TTR	GMNN	0	10820
TTR	GMPPA	0	10820
TTR	GMPPB	0	10820
TTR	GMPR	0	10820
TTR	GMPR2	0	10820
TTR	GMPS	0	10820
TTR	GNA11	0	10820
TTR	GNA12	0	10820
TTR	GNA13	0	10820
TTR	GNA14	0	10820
TTR	GNA15	0	10820
TTR	GNAI1	0	10820
TTR	GNAI2	0	10820
TTR	GNAI3	0	10820
TTR	GNAL	0	10820
TTR	GNAO1	0	10820
TTR	GNAQ	0	10820
TTR	GNAS	0	10820
TTR	GNAT1	0	10820
TTR	GNAT2	0	10820
TTR	GNAT3	0	10820
TTR	GNAZ	0	10820
TTR	GNB1	0	10820
TTR	GNB1L	0	10820
TTR	GNB2	0	10820
TTR	GNB3	0	10820
TTR	GNB4	0	10820
TTR	GNB5	0	10820
TTR	GNE	0	10820
TTR	GNG10	0	10820
TTR	GNG11	0	10820
TTR	GNG12	0	10820
TTR	GNG13	0	10820
TTR	GNG14	0	10820
TTR	GNG2	0	10820
TTR	GNG3	0	10820
TTR	GNG4	0	10820
TTR	GNG5	0	10820
TTR	GNG5B	0	10820
TTR	GNG7	0	10820
TTR	GNGT1	0	10820
TTR	GNGT2	0	10820
TTR	GNL1	0	10820
TTR	GNL2	0	10820
TTR	GNL3	0	10820
TTR	GNL3L	0	10820
TTR	GNLY	0	10820
TTR	GNMT	0	10820
TTR	GNPAT	0	10820
TTR	GNPDA1	0	10820
TTR	GNPDA2	0	10820
TTR	GNPNAT1	0	10820
TTR	GNPTG	0	10820
TTR	GNRH1	0	10820
TTR	GNRHR	0	10820
TTR	GOLGA6A	0	10820
TTR	GOLGA6B	0	10820
TTR	GOLGA6C	0	10820
TTR	GOLGA6D	0	10820
TTR	GOLGA6L1	0	10820
TTR	GOLGA6L10	0	10820
TTR	GOLGA6L19	0	10820
TTR	GOLGA6L2	0	10820
TTR	GOLGA6L22	0	10820
TTR	GOLGA6L23P	0	10820
TTR	GOLGA6L24	0	10820
TTR	GOLGA6L25	0	10820
TTR	GOLGA6L4	0	10820
TTR	GOLGA6L6	0	10820
TTR	GOLGA6L7	0	10820
TTR	GOLGA6L9	0	10820
TTR	GOLGA7B	0	10820
TTR	GOLGA8F	0	10820
TTR	GOLGA8G	0	10820
TTR	GOLGA8H	0	10820
TTR	GOLGA8J	0	10820
TTR	GOLGA8K	0	10820
TTR	GOLGA8M	0	10820
TTR	GOLGA8N	0	10820
TTR	GOLGA8O	0	10820
TTR	GOLGA8Q	0	10820
TTR	GOLGA8R	0	10820
TTR	GOLGA8S	0	10820
TTR	GOLGA8T	0	10820
TTR	GOLT1A	0	10820
TTR	GOLT1B	0	10820
TTR	GON4L	0	10820
TTR	GON7	0	10820
TTR	GOSR1	0	10820
TTR	GOT1	0	10820
TTR	GOT1L1	0	10820
TTR	GOT2	0	10820
TTR	GP1BA	0	10820
TTR	GP1BB	0	10820
TTR	GP5	0	10820
TTR	GP6	0	10820
TTR	GPA33	0	10820
TTR	GPAA1	0	10820
TTR	GPALPP1	0	10820
TTR	GPAM	0	10820
TTR	GPANK1	0	10820
TTR	GPAT2	0	10820
TTR	GPAT3	0	10820
TTR	GPAT4	0	10820
TTR	GPATCH1	0	10820
TTR	GPATCH11	0	10820
TTR	GPATCH2	0	10820
TTR	GPATCH2L	0	10820
TTR	GPATCH3	0	10820
TTR	GPATCH4	0	10820
TTR	GPATCH8	0	10820
TTR	GPBAR1	0	10820
TTR	GPBP1	0	10820
TTR	GPBP1L1	0	10820
TTR	GPCPD1	0	10820
TTR	GPD1	0	10820
TTR	GPD1L	0	10820
TTR	GPD2	0	10820
TTR	GPER1	0	10820
TTR	GPHA2	0	10820
TTR	GPHN	0	10820
TTR	GPKOW	0	10820
TTR	GPLD1	0	10820
TTR	GPM6A	0	10820
TTR	GPM6B	0	10820
TTR	GPN1	0	10820
TTR	GPN2	0	10820
TTR	GPN3	0	10820
TTR	GPNMB	0	10820
TTR	GPR101	0	10820
TTR	GPR119	0	10820
TTR	GPR12	0	10820
TTR	GPR132	0	10820
TTR	GPR135	0	10820
TTR	GPR137	0	10820
TTR	GPR137B	0	10820
TTR	GPR137C	0	10820
TTR	GPR139	0	10820
TTR	GPR141	0	10820
TTR	GPR142	0	10820
TTR	GPR143	0	10820
TTR	GPR146	0	10820
TTR	GPR148	0	10820
TTR	GPR149	0	10820
TTR	GPR150	0	10820
TTR	GPR151	0	10820
TTR	GPR152	0	10820
TTR	GPR153	0	10820
TTR	GPR155	0	10820
TTR	GPR156	0	10820
TTR	GPR157	0	10820
TTR	GPR158	0	10820
TTR	GPR15LG	0	10820
TTR	GPR160	0	10820
TTR	GPR161	0	10820
TTR	GPR162	0	10820
TTR	GPR17	0	10820
TTR	GPR171	0	10820
TTR	GPR173	0	10820
TTR	GPR174	0	10820
TTR	GPR176	0	10820
TTR	GPR179	0	10820
TTR	GPR18	0	10820
TTR	GPR180	0	10820
TTR	GPR182	0	10820
TTR	GPR183	0	10820
TTR	GPR19	0	10820
TTR	GPR20	0	10820
TTR	GPR21	0	10820
TTR	GPR22	0	10820
TTR	GPR25	0	10820
TTR	GPR26	0	10820
TTR	GPR3	0	10820
TTR	GPR31	0	10820
TTR	GPR32	0	10820
TTR	GPR33	0	10820
TTR	GPR34	0	10820
TTR	GPR35	0	10820
TTR	GPR37	0	10820
TTR	GPR37L1	0	10820
TTR	GPR39	0	10820
TTR	GPR4	0	10820
TTR	GPR42	0	10820
TTR	GPR45	0	10820
TTR	GPR52	0	10820
TTR	GPR55	0	10820
TTR	GPR61	0	10820
TTR	GPR62	0	10820
TTR	GPR63	0	10820
TTR	GPR65	0	10820
TTR	GPR68	0	10820
TTR	GPR75	0	10820
TTR	GPR75-ASB3	0	10820
TTR	GPR78	0	10820
TTR	GPR82	0	10820
TTR	GPR83	0	10820
TTR	GPR85	0	10820
TTR	GPR87	0	10820
TTR	GPR88	0	10820
TTR	GPR89A	0	10820
TTR	GPR89B	0	10820
TTR	GPRASP1	0	10820
TTR	GPRASP2	0	10820
TTR	GPRASP3	0	10820
TTR	GPRC5A	0	10820
TTR	GPRC5B	0	10820
TTR	GPRC5C	0	10820
TTR	GPRC6A	0	10820
TTR	GPRIN1	0	10820
TTR	GPRIN2	0	10820
TTR	GPRIN3	0	10820
TTR	GPS1	0	10820
TTR	GPS2	0	10820
TTR	GPSM2	0	10820
TTR	GPSM3	0	10820
TTR	GPT2	0	10820
TTR	GPX1	0	10820
TTR	GPX2	0	10820
TTR	GPX3	0	10820
TTR	GPX4	0	10820
TTR	GPX6	0	10820
TTR	GPX7	0	10820
TTR	GPX8	0	10820
TTR	GRAMD1A	0	10820
TTR	GRAMD1B	0	10820
TTR	GRAMD1C	0	10820
TTR	GRAMD2A	0	10820
TTR	GRAMD2B	0	10820
TTR	GRAMD4	0	10820
TTR	GRAP	0	10820
TTR	GRAP2	0	10820
TTR	GRAPL	0	10820
TTR	GRB10	0	10820
TTR	GRB14	0	10820
TTR	GRB2	0	10820
TTR	GRB7	0	10820
TTR	GREB1	0	10820
TTR	GREB1L	0	10820
TTR	GREM1	0	10820
TTR	GREM2	0	10820
TTR	GREP1	0	10820
TTR	GRHL1	0	10820
TTR	GRHL2	0	10820
TTR	GRHL3	0	10820
TTR	GRHPR	0	10820
TTR	GRIA1	0	10820
TTR	GRIA2	0	10820
TTR	GRIA3	0	10820
TTR	GRIA4	0	10820
TTR	GRID1	0	10820
TTR	GRID2	0	10820
TTR	GRID2IP	0	10820
TTR	GRIFIN	0	10820
TTR	GRIK1	0	10820
TTR	GRIK2	0	10820
TTR	GRIK3	0	10820
TTR	GRIK4	0	10820
TTR	GRIK5	0	10820
TTR	GRIN2A	0	10820
TTR	GRIN2D	0	10820
TTR	GRIN3A	0	10820
TTR	GRIN3B	0	10820
TTR	GRINA	0	10820
TTR	GRIP1	0	10820
TTR	GRIP2	0	10820
TTR	GRIPAP1	0	10820
TTR	GRK1	0	10820
TTR	GRK2	0	10820
TTR	GRK3	0	10820
TTR	GRK4	0	10820
TTR	GRK5	0	10820
TTR	GRK6	0	10820
TTR	GRK7	0	10820
TTR	GRM1	0	10820
TTR	GRM2	0	10820
TTR	GRM3	0	10820
TTR	GRM4	0	10820
TTR	GRM5	0	10820
TTR	GRM7	0	10820
TTR	GRM8	0	10820
TTR	GRP	0	10820
TTR	GRPEL1	0	10820
TTR	GRPEL2	0	10820
TTR	GRSF1	0	10820
TTR	GRTP1	0	10820
TTR	GRWD1	0	10820
TTR	GRXCR1	0	10820
TTR	GRXCR2	0	10820
TTR	GSAP	0	10820
TTR	GSC	0	10820
TTR	GSC2	0	10820
TTR	GSDMA	0	10820
TTR	GSDMB	0	10820
TTR	GSDMC	0	10820
TTR	GSDME	0	10820
TTR	GSE1	0	10820
TTR	GSG1	0	10820
TTR	GSG1L	0	10820
TTR	GSG1L2	0	10820
TTR	GSK3A	0	10820
TTR	GSK3B	0	10820
TTR	GSPT1	0	10820
TTR	GSPT2	0	10820
TTR	GSR	0	10820
TTR	GSS	0	10820
TTR	GSTA1	0	10820
TTR	GSTA2	0	10820
TTR	GSTA3	0	10820
TTR	GSTA4	0	10820
TTR	GSTA5	0	10820
TTR	GSTCD	0	10820
TTR	GSTK1	0	10820
TTR	GSTM1	0	10820
TTR	GSTM2	0	10820
TTR	GSTM3	0	10820
TTR	GSTM4	0	10820
TTR	GSTM5	0	10820
TTR	GSTO1	0	10820
TTR	GSTO2	0	10820
TTR	GSTT1	0	10820
TTR	GSTT2	0	10820
TTR	GSTT2B	0	10820
TTR	GSTT4	0	10820
TTR	GSTZ1	0	10820
TTR	GSX2	0	10820
TTR	GTDC1	0	10820
TTR	GTF2A1	0	10820
TTR	GTF2A1L	0	10820
TTR	GTF2A2	0	10820
TTR	GTF2B	0	10820
TTR	GTF2E1	0	10820
TTR	GTF2E2	0	10820
TTR	GTF2F1	0	10820
TTR	GTF2F2	0	10820
TTR	GTF2H1	0	10820
TTR	GTF2H2	0	10820
TTR	GTF2H2C	0	10820
TTR	GTF2H2C_2	0	10820
TTR	GTF2H3	0	10820
TTR	GTF2H4	0	10820
TTR	GTF2H5	0	10820
TTR	GTF2I	0	10820
TTR	GTF2IRD1	0	10820
TTR	GTF2IRD2	0	10820
TTR	GTF2IRD2B	0	10820
TTR	GTF3A	0	10820
TTR	GTF3C1	0	10820
TTR	GTF3C2	0	10820
TTR	GTF3C3	0	10820
TTR	GTF3C4	0	10820
TTR	GTF3C5	0	10820
TTR	GTF3C6	0	10820
TTR	GTPBP10	0	10820
TTR	GTPBP2	0	10820
TTR	GTPBP3	0	10820
TTR	GTPBP4	0	10820
TTR	GTPBP6	0	10820
TTR	GTPBP8	0	10820
TTR	GTSE1	0	10820
TTR	GTSF1	0	10820
TTR	GTSF1L	0	10820
TTR	GUCA1A	0	10820
TTR	GUCA1ANB	0	10820
TTR	GUCA1B	0	10820
TTR	GUCA1C	0	10820
TTR	GUCA2A	0	10820
TTR	GUCD1	0	10820
TTR	GUCY1A1	0	10820
TTR	GUCY1A2	0	10820
TTR	GUCY1B1	0	10820
TTR	GUCY2C	0	10820
TTR	GUCY2D	0	10820
TTR	GUCY2F	0	10820
TTR	GUF1	0	10820
TTR	GUK1	0	10820
TTR	GUK2	0	10820
TTR	GULP1	0	10820
TTR	GVQW3	0	10820
TTR	GXYLT1	0	10820
TTR	GXYLT2	0	10820
TTR	GYG2	0	10820
TTR	GYPA	0	10820
TTR	GYPB	0	10820
TTR	GYPC	0	10820
TTR	GYPE	0	10820
TTR	GYS1	0	10820
TTR	GYS2	0	10820
TTR	GZF1	0	10820
TTR	GZMA	0	10820
TTR	GZMB	0	10820
TTR	GZMH	0	10820
TTR	GZMK	0	10820
TTR	GZMM	0	10820
TTR	H1-0	0	10820
TTR	H1-1	0	10820
TTR	H1-10	0	10820
TTR	H1-2	0	10820
TTR	H1-3	0	10820
TTR	H1-4	0	10820
TTR	H1-5	0	10820
TTR	H1-6	0	10820
TTR	H1-7	0	10820
TTR	H1-8	0	10820
TTR	H2AB1	0	10820
TTR	H2AB2	0	10820
TTR	H2AB3	0	10820
TTR	H2AC1	0	10820
TTR	H2AC11	0	10820
TTR	H2AC12	0	10820
TTR	H2AC13	0	10820
TTR	H2AC14	0	10820
TTR	H2AC15	0	10820
TTR	H2AC16	0	10820
TTR	H2AC17	0	10820
TTR	H2AC18	0	10820
TTR	H2AC19	0	10820
TTR	H2AC20	0	10820
TTR	H2AC21	0	10820
TTR	H2AC25	0	10820
TTR	H2AC4	0	10820
TTR	H2AC6	0	10820
TTR	H2AC7	0	10820
TTR	H2AC8	0	10820
TTR	H2AJ	0	10820
TTR	H2AL3	0	10820
TTR	H2AP	0	10820
TTR	H2AX	0	10820
TTR	H2AZ1	0	10820
TTR	H2AZ2	0	10820
TTR	H2BC1	0	10820
TTR	H2BC10	0	10820
TTR	H2BC11	0	10820
TTR	H2BC12	0	10820
TTR	H2BC12L	0	10820
TTR	H2BC13	0	10820
TTR	H2BC14	0	10820
TTR	H2BC15	0	10820
TTR	H2BC17	0	10820
TTR	H2BC18	0	10820
TTR	H2BC21	0	10820
TTR	H2BC26	0	10820
TTR	H2BC3	0	10820
TTR	H2BC4	0	10820
TTR	H2BC5	0	10820
TTR	H2BC6	0	10820
TTR	H2BC7	0	10820
TTR	H2BC8	0	10820
TTR	H2BC9	0	10820
TTR	H2BK1	0	10820
TTR	H2BN1	0	10820
TTR	H2BW1	0	10820
TTR	H2BW2	0	10820
TTR	H3-3A	0	10820
TTR	H3-3B	0	10820
TTR	H3-4	0	10820
TTR	H3-5	0	10820
TTR	H3-7	0	10820
TTR	H3C1	0	10820
TTR	H3C10	0	10820
TTR	H3C11	0	10820
TTR	H3C12	0	10820
TTR	H3C13	0	10820
TTR	H3C14	0	10820
TTR	H3C15	0	10820
TTR	H3C2	0	10820
TTR	H3C3	0	10820
TTR	H3C4	0	10820
TTR	H3C6	0	10820
TTR	H3C7	0	10820
TTR	H3C8	0	10820
TTR	H3Y1	0	10820
TTR	H3Y2	0	10820
TTR	H4C1	0	10820
TTR	H4C11	0	10820
TTR	H4C12	0	10820
TTR	H4C13	0	10820
TTR	H4C14	0	10820
TTR	H4C15	0	10820
TTR	H4C16	0	10820
TTR	H4C2	0	10820
TTR	H4C3	0	10820
TTR	H4C4	0	10820
TTR	H4C5	0	10820
TTR	H4C6	0	10820
TTR	H4C7	0	10820
TTR	H4C8	0	10820
TTR	H4C9	0	10820
TTR	H6PD	0	10820
TTR	HAAO	0	10820
TTR	HABP4	0	10820
TTR	HACD1	0	10820
TTR	HACD2	0	10820
TTR	HACD3	0	10820
TTR	HACD4	0	10820
TTR	HACE1	0	10820
TTR	HACL1	0	10820
TTR	HADH	0	10820
TTR	HADHA	0	10820
TTR	HADHB	0	10820
TTR	HAGH	0	10820
TTR	HAGHL	0	10820
TTR	HAL	0	10820
TTR	HAMP	0	10820
TTR	HAND2	0	10820
TTR	HAO1	0	10820
TTR	HAO2	0	10820
TTR	HAPLN1	0	10820
TTR	HAPLN2	0	10820
TTR	HAPLN3	0	10820
TTR	HAPSTR1	0	10820
TTR	HARBI1	0	10820
TTR	HARS1	0	10820
TTR	HARS2	0	10820
TTR	HAS1	0	10820
TTR	HAS2	0	10820
TTR	HAS3	0	10820
TTR	HASPIN	0	10820
TTR	HAT1	0	10820
TTR	HAUS1	0	10820
TTR	HAUS2	0	10820
TTR	HAUS3	0	10820
TTR	HAUS4	0	10820
TTR	HAUS5	0	10820
TTR	HAUS6	0	10820
TTR	HAUS7	0	10820
TTR	HAUS8	0	10820
TTR	HAVCR1	0	10820
TTR	HAVCR2	0	10820
TTR	HAX1	0	10820
TTR	HBA1	0	10820
TTR	HBA2	0	10820
TTR	HBD	0	10820
TTR	HBE1	0	10820
TTR	HBEGF	0	10820
TTR	HBG1	0	10820
TTR	HBG2	0	10820
TTR	HBM	0	10820
TTR	HBP1	0	10820
TTR	HBQ1	0	10820
TTR	HBS1L	0	10820
TTR	HBZ	0	10820
TTR	HCAR1	0	10820
TTR	HCAR2	0	10820
TTR	HCAR3	0	10820
TTR	HCCS	0	10820
TTR	HCFC1	0	10820
TTR	HCFC1R1	0	10820
TTR	HCFC2	0	10820
TTR	HCG22	0	10820
TTR	HCK	0	10820
TTR	HCLS1	0	10820
TTR	HCN1	0	10820
TTR	HCN2	0	10820
TTR	HCN3	0	10820
TTR	HCRT	0	10820
TTR	HCRTR1	0	10820
TTR	HCRTR2	0	10820
TTR	HDAC1	0	10820
TTR	HDAC10	0	10820
TTR	HDAC11	0	10820
TTR	HDAC2	0	10820
TTR	HDAC3	0	10820
TTR	HDAC4	0	10820
TTR	HDAC5	0	10820
TTR	HDAC6	0	10820
TTR	HDAC7	0	10820
TTR	HDAC8	0	10820
TTR	HDAC9	0	10820
TTR	HDC	0	10820
TTR	HDDC2	0	10820
TTR	HDDC3	0	10820
TTR	HDGF	0	10820
TTR	HDGFL1	0	10820
TTR	HDGFL2	0	10820
TTR	HDGFL3	0	10820
TTR	HDHD2	0	10820
TTR	HDHD3	0	10820
TTR	HDHD5	0	10820
TTR	HDLBP	0	10820
TTR	HDX	0	10820
TTR	HEATR1	0	10820
TTR	HEATR3	0	10820
TTR	HEATR4	0	10820
TTR	HEATR5A	0	10820
TTR	HEATR5B	0	10820
TTR	HEATR6	0	10820
TTR	HEATR9	0	10820
TTR	HEBP1	0	10820
TTR	HECA	0	10820
TTR	HECTD1	0	10820
TTR	HECTD2	0	10820
TTR	HECTD3	0	10820
TTR	HECTD4	0	10820
TTR	HECW1	0	10820
TTR	HECW2	0	10820
TTR	HEG1	0	10820
TTR	HELB	0	10820
TTR	HELLS	0	10820
TTR	HELQ	0	10820
TTR	HELT	0	10820
TTR	HELZ	0	10820
TTR	HELZ2	0	10820
TTR	HEMGN	0	10820
TTR	HEMK1	0	10820
TTR	HENMT1	0	10820
TTR	HEPACAM2	0	10820
TTR	HEPH	0	10820
TTR	HEPHL1	0	10820
TTR	HERC1	0	10820
TTR	HERC2	0	10820
TTR	HERC3	0	10820
TTR	HERC4	0	10820
TTR	HERC5	0	10820
TTR	HERC6	0	10820
TTR	HERPUD1	0	10820
TTR	HERPUD2	0	10820
TTR	HES1	0	10820
TTR	HES2	0	10820
TTR	HES3	0	10820
TTR	HES4	0	10820
TTR	HES5	0	10820
TTR	HES6	0	10820
TTR	HES7	0	10820
TTR	HESX1	0	10820
TTR	HEXA	0	10820
TTR	HEXD	0	10820
TTR	HEXIM1	0	10820
TTR	HEXIM2	0	10820
TTR	HEY1	0	10820
TTR	HEY2	0	10820
TTR	HEYL	0	10820
TTR	HFE	0	10820
TTR	HGF	0	10820
TTR	HGFAC	0	10820
TTR	HGH1	0	10820
TTR	HGS	0	10820
TTR	HHATL	0	10820
TTR	HHEX	0	10820
TTR	HHIP	0	10820
TTR	HHIPL1	0	10820
TTR	HHIPL2	0	10820
TTR	HHLA2	0	10820
TTR	HIBADH	0	10820
TTR	HIBCH	0	10820
TTR	HIC1	0	10820
TTR	HIC2	0	10820
TTR	HIF1A	0	10820
TTR	HIF1AN	0	10820
TTR	HIF3A	0	10820
TTR	HIGD1A	0	10820
TTR	HIGD1B	0	10820
TTR	HIGD1C	0	10820
TTR	HIGD2A	0	10820
TTR	HIGD2AP2	0	10820
TTR	HIGD2B	0	10820
TTR	HIKESHI	0	10820
TTR	HILPDA	0	10820
TTR	HINFP	0	10820
TTR	HINT1	0	10820
TTR	HINT2	0	10820
TTR	HINT3	0	10820
TTR	HIP1	0	10820
TTR	HIP1R	0	10820
TTR	HIPK1	0	10820
TTR	HIPK2	0	10820
TTR	HIPK3	0	10820
TTR	HIRA	0	10820
TTR	HIRIP3	0	10820
TTR	HIVEP1	0	10820
TTR	HIVEP2	0	10820
TTR	HIVEP3	0	10820
TTR	HJURP	0	10820
TTR	HJV	0	10820
TTR	HK1	0	10820
TTR	HK2	0	10820
TTR	HKDC1	0	10820
TTR	HLA-DMA	0	10820
TTR	HLA-DMB	0	10820
TTR	HLA-DOA	0	10820
TTR	HLA-DOB	0	10820
TTR	HLA-DPA1	0	10820
TTR	HLA-DPB1	0	10820
TTR	HLA-DQA1	0	10820
TTR	HLA-DQA2	0	10820
TTR	HLA-DQB1	0	10820
TTR	HLA-DQB2	0	10820
TTR	HLA-DQB3	0	10820
TTR	HLA-DRA	0	10820
TTR	HLA-DRB1	0	10820
TTR	HLA-DRB3	0	10820
TTR	HLA-DRB4	0	10820
TTR	HLA-DRB5	0	10820
TTR	HLA-E	0	10820
TTR	HLA-F	0	10820
TTR	HLA-G	0	10820
TTR	HLCS	0	10820
TTR	HLF	0	10820
TTR	HLTF	0	10820
TTR	HLX	0	10820
TTR	HM13	0	10820
TTR	HMBOX1	0	10820
TTR	HMBS	0	10820
TTR	HMCES	0	10820
TTR	HMCN2	0	10820
TTR	HMG20A	0	10820
TTR	HMG20B	0	10820
TTR	HMGA1	0	10820
TTR	HMGA2	0	10820
TTR	HMGB2	0	10820
TTR	HMGB3	0	10820
TTR	HMGB4	0	10820
TTR	HMGCL	0	10820
TTR	HMGCLL1	0	10820
TTR	HMGCR	0	10820
TTR	HMGCS1	0	10820
TTR	HMGCS2	0	10820
TTR	HMGN1	0	10820
TTR	HMGN2	0	10820
TTR	HMGN3	0	10820
TTR	HMGN4	0	10820
TTR	HMGN5	0	10820
TTR	HMGXB3	0	10820
TTR	HMGXB4	0	10820
TTR	HMHB1	0	10820
TTR	HMMR	0	10820
TTR	HMSD	0	10820
TTR	HMX1	0	10820
TTR	HMX2	0	10820
TTR	HMX3	0	10820
TTR	HNF4G	0	10820
TTR	HNMT	0	10820
TTR	HNRNPA0	0	10820
TTR	HNRNPA1	0	10820
TTR	HNRNPA1L2	0	10820
TTR	HNRNPA1L3	0	10820
TTR	HNRNPA2B1	0	10820
TTR	HNRNPA3	0	10820
TTR	HNRNPAB	0	10820
TTR	HNRNPC	0	10820
TTR	HNRNPCL1	0	10820
TTR	HNRNPCL2	0	10820
TTR	HNRNPCL3	0	10820
TTR	HNRNPCL4	0	10820
TTR	HNRNPD	0	10820
TTR	HNRNPDL	0	10820
TTR	HNRNPF	0	10820
TTR	HNRNPH1	0	10820
TTR	HNRNPH2	0	10820
TTR	HNRNPK	0	10820
TTR	HNRNPL	0	10820
TTR	HNRNPLL	0	10820
TTR	HNRNPM	0	10820
TTR	HNRNPR	0	10820
TTR	HNRNPU	0	10820
TTR	HNRNPUL1	0	10820
TTR	HNRNPUL2	0	10820
TTR	HOATZ	0	10820
TTR	HOGA1	0	10820
TTR	HOMER1	0	10820
TTR	HOMER2	0	10820
TTR	HOMER3	0	10820
TTR	HOMEZ	0	10820
TTR	HOOK1	0	10820
TTR	HOOK2	0	10820
TTR	HOOK3	0	10820
TTR	HOPX	0	10820
TTR	HORMAD1	0	10820
TTR	HORMAD2	0	10820
TTR	HOXA1	0	10820
TTR	HOXA10	0	10820
TTR	HOXA11	0	10820
TTR	HOXA13	0	10820
TTR	HOXA2	0	10820
TTR	HOXA3	0	10820
TTR	HOXA4	0	10820
TTR	HOXA5	0	10820
TTR	HOXA6	0	10820
TTR	HOXA7	0	10820
TTR	HOXA9	0	10820
TTR	HOXB13	0	10820
TTR	HOXB2	0	10820
TTR	HOXB3	0	10820
TTR	HOXB4	0	10820
TTR	HOXB5	0	10820
TTR	HOXB6	0	10820
TTR	HOXB7	0	10820
TTR	HOXB8	0	10820
TTR	HOXB9	0	10820
TTR	HOXC10	0	10820
TTR	HOXC11	0	10820
TTR	HOXC12	0	10820
TTR	HOXC13	0	10820
TTR	HOXC4	0	10820
TTR	HOXC5	0	10820
TTR	HOXC6	0	10820
TTR	HOXC8	0	10820
TTR	HOXC9	0	10820
TTR	HOXD1	0	10820
TTR	HOXD10	0	10820
TTR	HOXD11	0	10820
TTR	HOXD12	0	10820
TTR	HOXD13	0	10820
TTR	HOXD3	0	10820
TTR	HOXD4	0	10820
TTR	HOXD8	0	10820
TTR	HOXD9	0	10820
TTR	HP1BP3	0	10820
TTR	HPCA	0	10820
TTR	HPCAL1	0	10820
TTR	HPCAL4	0	10820
TTR	HPD	0	10820
TTR	HPDL	0	10820
TTR	HPF1	0	10820
TTR	HPGD	0	10820
TTR	HPGDS	0	10820
TTR	HPR	0	10820
TTR	HPRT1	0	10820
TTR	HPS1	0	10820
TTR	HPS4	0	10820
TTR	HPS5	0	10820
TTR	HPS6	0	10820
TTR	HPSE2	0	10820
TTR	HR	0	10820
TTR	HRAS	0	10820
TTR	HRC	0	10820
TTR	HRCT1	0	10820
TTR	HRH1	0	10820
TTR	HRH2	0	10820
TTR	HRH4	0	10820
TTR	HRK	0	10820
TTR	HROB	0	10820
TTR	HRURF	0	10820
TTR	HS1BP3	0	10820
TTR	HS2ST1	0	10820
TTR	HS3ST1	0	10820
TTR	HS3ST2	0	10820
TTR	HS3ST3A1	0	10820
TTR	HS3ST3B1	0	10820
TTR	HS3ST4	0	10820
TTR	HS3ST5	0	10820
TTR	HS3ST6	0	10820
TTR	HS6ST1	0	10820
TTR	HS6ST3	0	10820
TTR	HSBP1	0	10820
TTR	HSBP1L1	0	10820
TTR	HSCB	0	10820
TTR	HSD11B1	0	10820
TTR	HSD11B1L	0	10820
TTR	HSD11B2	0	10820
TTR	HSD17B10	0	10820
TTR	HSD17B11	0	10820
TTR	HSD17B12	0	10820
TTR	HSD17B13	0	10820
TTR	HSD17B14	0	10820
TTR	HSD17B2	0	10820
TTR	HSD17B3	0	10820
TTR	HSD17B4	0	10820
TTR	HSD17B7	0	10820
TTR	HSD17B8	0	10820
TTR	HSD3B1	0	10820
TTR	HSD3B2	0	10820
TTR	HSD3B7	0	10820
TTR	HSDL1	0	10820
TTR	HSDL2	0	10820
TTR	HSF1	0	10820
TTR	HSF2	0	10820
TTR	HSF2BP	0	10820
TTR	HSF4	0	10820
TTR	HSF5	0	10820
TTR	HSFX1	0	10820
TTR	HSFX2	0	10820
TTR	HSFX3	0	10820
TTR	HSFX4	0	10820
TTR	HSFY1	0	10820
TTR	HSFY2	0	10820
TTR	HSH2D	0	10820
TTR	HSP90B1	0	10820
TTR	HSPA12B	0	10820
TTR	HSPA13	0	10820
TTR	HSPA14	0	10820
TTR	HSPA1L	0	10820
TTR	HSPA2	0	10820
TTR	HSPA4	0	10820
TTR	HSPA4L	0	10820
TTR	HSPA5	0	10820
TTR	HSPA9	0	10820
TTR	HSPB1	0	10820
TTR	HSPB2	0	10820
TTR	HSPB3	0	10820
TTR	HSPB6	0	10820
TTR	HSPB7	0	10820
TTR	HSPB8	0	10820
TTR	HSPB9	0	10820
TTR	HSPBAP1	0	10820
TTR	HSPBP1	0	10820
TTR	HSPD1	0	10820
TTR	HSPE1	0	10820
TTR	HSPH1	0	10820
TTR	HTATIP2	0	10820
TTR	HTATSF1	0	10820
TTR	HTD2	0	10820
TTR	HTN1	0	10820
TTR	HTN3	0	10820
TTR	HTR1A	0	10820
TTR	HTR1D	0	10820
TTR	HTR1F	0	10820
TTR	HTR2A	0	10820
TTR	HTR2B	0	10820
TTR	HTR2C	0	10820
TTR	HTR3B	0	10820
TTR	HTR3C	0	10820
TTR	HTR3D	0	10820
TTR	HTR3E	0	10820
TTR	HTR5A	0	10820
TTR	HTR6	0	10820
TTR	HTR7	0	10820
TTR	HTRA1	0	10820
TTR	HTRA2	0	10820
TTR	HTRA3	0	10820
TTR	HTRA4	0	10820
TTR	HTT	0	10820
TTR	HUNK	0	10820
TTR	HUS1	0	10820
TTR	HUS1B	0	10820
TTR	HYAL1	0	10820
TTR	HYAL2	0	10820
TTR	HYAL3	0	10820
TTR	HYAL4	0	10820
TTR	HYCC1	0	10820
TTR	HYCC2	0	10820
TTR	HYDIN	0	10820
TTR	HYI	0	10820
TTR	HYKK	0	10820
TTR	HYLS1	0	10820
TTR	HYOU1	0	10820
TTR	HYPK	0	10820
TTR	IAH1	0	10820
TTR	IARS1	0	10820
TTR	IARS2	0	10820
TTR	IBA57	0	10820
TTR	IBSP	0	10820
TTR	IBTK	0	10820
TTR	ICA1	0	10820
TTR	ICA1L	0	10820
TTR	ICAM1	0	10820
TTR	ICAM2	0	10820
TTR	ICAM3	0	10820
TTR	ICAM4	0	10820
TTR	ICAM5	0	10820
TTR	ICE1	0	10820
TTR	ICE2	0	10820
TTR	ICMT	0	10820
TTR	ICOS	0	10820
TTR	ICOSLG	0	10820
TTR	ID1	0	10820
TTR	ID2	0	10820
TTR	ID3	0	10820
TTR	ID4	0	10820
TTR	IDE	0	10820
TTR	IDH2	0	10820
TTR	IDH3A	0	10820
TTR	IDH3B	0	10820
TTR	IDH3G	0	10820
TTR	IDI1	0	10820
TTR	IDI2	0	10820
TTR	IDNK	0	10820
TTR	IDO1	0	10820
TTR	IDO2	0	10820
TTR	IDS	0	10820
TTR	IDUA	0	10820
TTR	IER2	0	10820
TTR	IER3	0	10820
TTR	IER3IP1	0	10820
TTR	IER5	0	10820
TTR	IER5L	0	10820
TTR	IFFO1	0	10820
TTR	IFFO2	0	10820
TTR	IFI16	0	10820
TTR	IFI27	0	10820
TTR	IFI27L1	0	10820
TTR	IFI27L2	0	10820
TTR	IFI30	0	10820
TTR	IFI35	0	10820
TTR	IFI44	0	10820
TTR	IFI44L	0	10820
TTR	IFI6	0	10820
TTR	IFIH1	0	10820
TTR	IFIT1	0	10820
TTR	IFIT1B	0	10820
TTR	IFIT2	0	10820
TTR	IFIT3	0	10820
TTR	IFIT5	0	10820
TTR	IFITM10	0	10820
TTR	IFITM2	0	10820
TTR	IFITM3	0	10820
TTR	IFITM5	0	10820
TTR	IFNA1	0	10820
TTR	IFNA10	0	10820
TTR	IFNA13	0	10820
TTR	IFNA14	0	10820
TTR	IFNA16	0	10820
TTR	IFNA17	0	10820
TTR	IFNA2	0	10820
TTR	IFNA21	0	10820
TTR	IFNA4	0	10820
TTR	IFNA5	0	10820
TTR	IFNA6	0	10820
TTR	IFNA7	0	10820
TTR	IFNA8	0	10820
TTR	IFNAR1	0	10820
TTR	IFNAR2	0	10820
TTR	IFNB1	0	10820
TTR	IFNE	0	10820
TTR	IFNG	0	10820
TTR	IFNGR1	0	10820
TTR	IFNK	0	10820
TTR	IFNL1	0	10820
TTR	IFNL2	0	10820
TTR	IFNL3	0	10820
TTR	IFNL4	0	10820
TTR	IFNLR1	0	10820
TTR	IFNW1	0	10820
TTR	IFRD1	0	10820
TTR	IFRD2	0	10820
TTR	IFT122	0	10820
TTR	IFT140	0	10820
TTR	IFT172	0	10820
TTR	IFT20	0	10820
TTR	IFT22	0	10820
TTR	IFT25	0	10820
TTR	IFT27	0	10820
TTR	IFT43	0	10820
TTR	IFT46	0	10820
TTR	IFT52	0	10820
TTR	IFT57	0	10820
TTR	IFT74	0	10820
TTR	IFT80	0	10820
TTR	IFT81	0	10820
TTR	IFT88	0	10820
TTR	IFTAP	0	10820
TTR	IGBP1	0	10820
TTR	IGBP1C	0	10820
TTR	IGDCC4	0	10820
TTR	IGF1	0	10820
TTR	IGF1R	0	10820
TTR	IGF2	0	10820
TTR	IGF2BP1	0	10820
TTR	IGF2BP2	0	10820
TTR	IGF2BP3	0	10820
TTR	IGFALS	0	10820
TTR	IGFBP2	0	10820
TTR	IGFBP3	0	10820
TTR	IGFBP4	0	10820
TTR	IGFBP6	0	10820
TTR	IGFBPL1	0	10820
TTR	IGFL1	0	10820
TTR	IGFL2	0	10820
TTR	IGFL3	0	10820
TTR	IGFL4	0	10820
TTR	IGFLR1	0	10820
TTR	IGFN1	0	10820
TTR	IGH	0	10820
TTR	IGHA1	0	10820
TTR	IGHA2	0	10820
TTR	IGHD	0	10820
TTR	IGHD1-1	0	10820
TTR	IGHD1-14	0	10820
TTR	IGHD1-20	0	10820
TTR	IGHD1-26	0	10820
TTR	IGHD1-7	0	10820
TTR	IGHD1OR15-1A	0	10820
TTR	IGHD1OR15-1B	0	10820
TTR	IGHD2-15	0	10820
TTR	IGHD2-2	0	10820
TTR	IGHD2-21	0	10820
TTR	IGHD2-8	0	10820
TTR	IGHD2OR15-2A	0	10820
TTR	IGHD2OR15-2B	0	10820
TTR	IGHD3-10	0	10820
TTR	IGHD3-16	0	10820
TTR	IGHD3-22	0	10820
TTR	IGHD3-3	0	10820
TTR	IGHD3-9	0	10820
TTR	IGHD3OR15-3A	0	10820
TTR	IGHD3OR15-3B	0	10820
TTR	IGHD4-11	0	10820
TTR	IGHD4-17	0	10820
TTR	IGHD4-23	0	10820
TTR	IGHD4-4	0	10820
TTR	IGHD4OR15-4A	0	10820
TTR	IGHD4OR15-4B	0	10820
TTR	IGHD5-12	0	10820
TTR	IGHD5-18	0	10820
TTR	IGHD5-24	0	10820
TTR	IGHD5-5	0	10820
TTR	IGHD5OR15-5A	0	10820
TTR	IGHD6-13	0	10820
TTR	IGHD6-19	0	10820
TTR	IGHD6-25	0	10820
TTR	IGHD6-6	0	10820
TTR	IGHD7-27	0	10820
TTR	IGHE	0	10820
TTR	IGHG1	0	10820
TTR	IGHG2	0	10820
TTR	IGHG3	0	10820
TTR	IGHG4	0	10820
TTR	IGHJ1	0	10820
TTR	IGHJ2	0	10820
TTR	IGHJ3	0	10820
TTR	IGHJ4	0	10820
TTR	IGHJ5	0	10820
TTR	IGHJ6	0	10820
TTR	IGHM	0	10820
TTR	IGHMBP2	0	10820
TTR	IGHV1-18	0	10820
TTR	IGHV1-2	0	10820
TTR	IGHV1-24	0	10820
TTR	IGHV1-3	0	10820
TTR	IGHV1-45	0	10820
TTR	IGHV1-46	0	10820
TTR	IGHV1-58	0	10820
TTR	IGHV1-69	0	10820
TTR	IGHV1-69-2	0	10820
TTR	IGHV1-69D	0	10820
TTR	IGHV1-8	0	10820
TTR	IGHV2-26	0	10820
TTR	IGHV2-5	0	10820
TTR	IGHV2-70	0	10820
TTR	IGHV2-70D	0	10820
TTR	IGHV3-11	0	10820
TTR	IGHV3-13	0	10820
TTR	IGHV3-15	0	10820
TTR	IGHV3-16	0	10820
TTR	IGHV3-20	0	10820
TTR	IGHV3-21	0	10820
TTR	IGHV3-23	0	10820
TTR	IGHV3-30	0	10820
TTR	IGHV3-33	0	10820
TTR	IGHV3-35	0	10820
TTR	IGHV3-38	0	10820
TTR	IGHV3-43	0	10820
TTR	IGHV3-48	0	10820
TTR	IGHV3-49	0	10820
TTR	IGHV3-53	0	10820
TTR	IGHV3-64	0	10820
TTR	IGHV3-64D	0	10820
TTR	IGHV3-66	0	10820
TTR	IGHV3-7	0	10820
TTR	IGHV3-72	0	10820
TTR	IGHV3-73	0	10820
TTR	IGHV3-74	0	10820
TTR	IGHV3OR16-17	0	10820
TTR	IGHV3OR16-8	0	10820
TTR	IGHV4-28	0	10820
TTR	IGHV4-31	0	10820
TTR	IGHV4-34	0	10820
TTR	IGHV4-38-2	0	10820
TTR	IGHV4-39	0	10820
TTR	IGHV4-4	0	10820
TTR	IGHV4-59	0	10820
TTR	IGHV4-61	0	10820
TTR	IGHV4OR15-8	0	10820
TTR	IGHV5-10-1	0	10820
TTR	IGHV5-51	0	10820
TTR	IGHV6-1	0	10820
TTR	IGHV7-4-1	0	10820
TTR	IGHV7-81	0	10820
TTR	IGIP	0	10820
TTR	IGK	0	10820
TTR	IGKC	0	10820
TTR	IGKJ1	0	10820
TTR	IGKJ2	0	10820
TTR	IGKJ3	0	10820
TTR	IGKJ4	0	10820
TTR	IGKJ5	0	10820
TTR	IGKV1-12	0	10820
TTR	IGKV1-16	0	10820
TTR	IGKV1-17	0	10820
TTR	IGKV1-27	0	10820
TTR	IGKV1-33	0	10820
TTR	IGKV1-37	0	10820
TTR	IGKV1-39	0	10820
TTR	IGKV1-5	0	10820
TTR	IGKV1-6	0	10820
TTR	IGKV1-8	0	10820
TTR	IGKV1-9	0	10820
TTR	IGKV1D-12	0	10820
TTR	IGKV1D-13	0	10820
TTR	IGKV1D-16	0	10820
TTR	IGKV1D-17	0	10820
TTR	IGKV1D-33	0	10820
TTR	IGKV1D-37	0	10820
TTR	IGKV1D-39	0	10820
TTR	IGKV1D-42	0	10820
TTR	IGKV1D-43	0	10820
TTR	IGKV1D-8	0	10820
TTR	IGKV1OR2-108	0	10820
TTR	IGKV2-24	0	10820
TTR	IGKV2-28	0	10820
TTR	IGKV2-30	0	10820
TTR	IGKV2-40	0	10820
TTR	IGKV2D-24	0	10820
TTR	IGKV2D-28	0	10820
TTR	IGKV2D-29	0	10820
TTR	IGKV2D-30	0	10820
TTR	IGKV2D-40	0	10820
TTR	IGKV3-11	0	10820
TTR	IGKV3-15	0	10820
TTR	IGKV3-20	0	10820
TTR	IGKV3-7	0	10820
TTR	IGKV3D-11	0	10820
TTR	IGKV3D-15	0	10820
TTR	IGKV3D-20	0	10820
TTR	IGKV3D-7	0	10820
TTR	IGKV3OR2-268	0	10820
TTR	IGKV4-1	0	10820
TTR	IGKV5-2	0	10820
TTR	IGKV6-21	0	10820
TTR	IGKV6D-21	0	10820
TTR	IGKV6D-41	0	10820
TTR	IGL	0	10820
TTR	IGLC1	0	10820
TTR	IGLC2	0	10820
TTR	IGLC3	0	10820
TTR	IGLC7	0	10820
TTR	IGLJ1	0	10820
TTR	IGLJ2	0	10820
TTR	IGLJ3	0	10820
TTR	IGLJ4	0	10820
TTR	IGLJ5	0	10820
TTR	IGLJ6	0	10820
TTR	IGLJ7	0	10820
TTR	IGLL1	0	10820
TTR	IGLL5	0	10820
TTR	IGLON5	0	10820
TTR	IGLV1-36	0	10820
TTR	IGLV1-40	0	10820
TTR	IGLV1-44	0	10820
TTR	IGLV1-47	0	10820
TTR	IGLV1-50	0	10820
TTR	IGLV1-51	0	10820
TTR	IGLV10-54	0	10820
TTR	IGLV11-55	0	10820
TTR	IGLV2-11	0	10820
TTR	IGLV2-14	0	10820
TTR	IGLV2-18	0	10820
TTR	IGLV2-23	0	10820
TTR	IGLV2-33	0	10820
TTR	IGLV2-8	0	10820
TTR	IGLV3-1	0	10820
TTR	IGLV3-10	0	10820
TTR	IGLV3-12	0	10820
TTR	IGLV3-16	0	10820
TTR	IGLV3-19	0	10820
TTR	IGLV3-21	0	10820
TTR	IGLV3-22	0	10820
TTR	IGLV3-25	0	10820
TTR	IGLV3-27	0	10820
TTR	IGLV3-32	0	10820
TTR	IGLV3-9	0	10820
TTR	IGLV4-3	0	10820
TTR	IGLV4-60	0	10820
TTR	IGLV4-69	0	10820
TTR	IGLV5-37	0	10820
TTR	IGLV5-45	0	10820
TTR	IGLV5-48	0	10820
TTR	IGLV5-52	0	10820
TTR	IGLV6-57	0	10820
TTR	IGLV7-43	0	10820
TTR	IGLV7-46	0	10820
TTR	IGLV8-61	0	10820
TTR	IGLV9-49	0	10820
TTR	IGSF1	0	10820
TTR	IGSF10	0	10820
TTR	IGSF11	0	10820
TTR	IGSF21	0	10820
TTR	IGSF22	0	10820
TTR	IGSF23	0	10820
TTR	IGSF3	0	10820
TTR	IGSF5	0	10820
TTR	IGSF6	0	10820
TTR	IGSF8	0	10820
TTR	IGSF9	0	10820
TTR	IHO1	0	10820
TTR	IK	0	10820
TTR	IKBIP	0	10820
TTR	IKBKB	0	10820
TTR	IKBKE	0	10820
TTR	IKBKG	0	10820
TTR	IKZF1	0	10820
TTR	IKZF2	0	10820
TTR	IKZF3	0	10820
TTR	IKZF4	0	10820
TTR	IKZF5	0	10820
TTR	IL10	0	10820
TTR	IL10RA	0	10820
TTR	IL10RB	0	10820
TTR	IL11	0	10820
TTR	IL11RA	0	10820
TTR	IL12A	0	10820
TTR	IL12B	0	10820
TTR	IL12RB1	0	10820
TTR	IL12RB2	0	10820
TTR	IL13	0	10820
TTR	IL13RA1	0	10820
TTR	IL13RA2	0	10820
TTR	IL15	0	10820
TTR	IL15RA	0	10820
TTR	IL16	0	10820
TTR	IL17A	0	10820
TTR	IL17B	0	10820
TTR	IL17C	0	10820
TTR	IL17D	0	10820
TTR	IL17F	0	10820
TTR	IL17RA	0	10820
TTR	IL17RB	0	10820
TTR	IL17RC	0	10820
TTR	IL17RE	0	10820
TTR	IL17REL	0	10820
TTR	IL18BP	0	10820
TTR	IL18R1	0	10820
TTR	IL18RAP	0	10820
TTR	IL19	0	10820
TTR	IL1A	0	10820
TTR	IL1B	0	10820
TTR	IL1F10	0	10820
TTR	IL1R1	0	10820
TTR	IL1R2	0	10820
TTR	IL1RAP	0	10820
TTR	IL1RAPL1	0	10820
TTR	IL1RAPL2	0	10820
TTR	IL1RL2	0	10820
TTR	IL1RN	0	10820
TTR	IL2	0	10820
TTR	IL20	0	10820
TTR	IL20RA	0	10820
TTR	IL20RB	0	10820
TTR	IL21	0	10820
TTR	IL21R	0	10820
TTR	IL22	0	10820
TTR	IL22RA1	0	10820
TTR	IL22RA2	0	10820
TTR	IL23A	0	10820
TTR	IL23R	0	10820
TTR	IL24	0	10820
TTR	IL25	0	10820
TTR	IL26	0	10820
TTR	IL27	0	10820
TTR	IL27RA	0	10820
TTR	IL2RA	0	10820
TTR	IL2RB	0	10820
TTR	IL2RG	0	10820
TTR	IL3	0	10820
TTR	IL31	0	10820
TTR	IL31RA	0	10820
TTR	IL32	0	10820
TTR	IL33	0	10820
TTR	IL34	0	10820
TTR	IL36A	0	10820
TTR	IL36B	0	10820
TTR	IL36G	0	10820
TTR	IL36RN	0	10820
TTR	IL37	0	10820
TTR	IL3RA	0	10820
TTR	IL4	0	10820
TTR	IL4I1	0	10820
TTR	IL4R	0	10820
TTR	IL5	0	10820
TTR	IL5RA	0	10820
TTR	IL6	0	10820
TTR	IL6R	0	10820
TTR	IL6ST	0	10820
TTR	IL7	0	10820
TTR	IL7R	0	10820
TTR	IL9	0	10820
TTR	IL9R	0	10820
TTR	ILDR1	0	10820
TTR	ILDR2	0	10820
TTR	ILF3	0	10820
TTR	ILK	0	10820
TTR	ILKAP	0	10820
TTR	ILRUN	0	10820
TTR	IMMP1L	0	10820
TTR	IMMP2L	0	10820
TTR	IMMT	0	10820
TTR	IMP3	0	10820
TTR	IMP4	0	10820
TTR	IMPA1	0	10820
TTR	IMPA2	0	10820
TTR	IMPACT	0	10820
TTR	IMPG1	0	10820
TTR	IMPG2	0	10820
TTR	INA	0	10820
TTR	INAFM1	0	10820
TTR	INAFM2	0	10820
TTR	INAVA	0	10820
TTR	INCA1	0	10820
TTR	INCENP	0	10820
TTR	INF2	0	10820
TTR	ING1	0	10820
TTR	ING2	0	10820
TTR	ING3	0	10820
TTR	ING4	0	10820
TTR	ING5	0	10820
TTR	INHA	0	10820
TTR	INHBA	0	10820
TTR	INHBB	0	10820
TTR	INHBE	0	10820
TTR	INIP	0	10820
TTR	INKA1	0	10820
TTR	INKA2	0	10820
TTR	INO80	0	10820
TTR	INO80B	0	10820
TTR	INO80C	0	10820
TTR	INO80D	0	10820
TTR	INO80E	0	10820
TTR	INPP1	0	10820
TTR	INPP4A	0	10820
TTR	INPP4B	0	10820
TTR	INPP5B	0	10820
TTR	INPP5D	0	10820
TTR	INPP5F	0	10820
TTR	INPP5J	0	10820
TTR	INPPL1	0	10820
TTR	INSC	0	10820
TTR	INSIG1	0	10820
TTR	INSIG2	0	10820
TTR	INSL4	0	10820
TTR	INSL5	0	10820
TTR	INSL6	0	10820
TTR	INSM1	0	10820
TTR	INSM2	0	10820
TTR	INSR	0	10820
TTR	INSRR	0	10820
TTR	INSYN1	0	10820
TTR	INSYN2A	0	10820
TTR	INSYN2B	0	10820
TTR	INTS1	0	10820
TTR	INTS10	0	10820
TTR	INTS11	0	10820
TTR	INTS12	0	10820
TTR	INTS13	0	10820
TTR	INTS14	0	10820
TTR	INTS15	0	10820
TTR	INTS2	0	10820
TTR	INTS3	0	10820
TTR	INTS4	0	10820
TTR	INTS5	0	10820
TTR	INTS6	0	10820
TTR	INTS6L	0	10820
TTR	INTS7	0	10820
TTR	INTS8	0	10820
TTR	INTS9	0	10820
TTR	INTU	0	10820
TTR	INVS	0	10820
TTR	IP6K1	0	10820
TTR	IP6K2	0	10820
TTR	IP6K3	0	10820
TTR	IPCEF1	0	10820
TTR	IPMK	0	10820
TTR	IPO11	0	10820
TTR	IPO13	0	10820
TTR	IPO4	0	10820
TTR	IPO5	0	10820
TTR	IPO7	0	10820
TTR	IPO8	0	10820
TTR	IPO9	0	10820
TTR	IPP	0	10820
TTR	IPPK	0	10820
TTR	IQANK1	0	10820
TTR	IQCA1	0	10820
TTR	IQCA1L	0	10820
TTR	IQCB1	0	10820
TTR	IQCC	0	10820
TTR	IQCD	0	10820
TTR	IQCE	0	10820
TTR	IQCF1	0	10820
TTR	IQCF2	0	10820
TTR	IQCF3	0	10820
TTR	IQCF5	0	10820
TTR	IQCF6	0	10820
TTR	IQCG	0	10820
TTR	IQCH	0	10820
TTR	IQCJ	0	10820
TTR	IQCK	0	10820
TTR	IQCM	0	10820
TTR	IQCN	0	10820
TTR	IQGAP3	0	10820
TTR	IQSEC1	0	10820
TTR	IQSEC2	0	10820
TTR	IQSEC3	0	10820
TTR	IQUB	0	10820
TTR	IRAG1	0	10820
TTR	IRAG2	0	10820
TTR	IRAK1	0	10820
TTR	IRAK1BP1	0	10820
TTR	IRAK2	0	10820
TTR	IRAK3	0	10820
TTR	IRAK4	0	10820
TTR	IREB2	0	10820
TTR	IRF1	0	10820
TTR	IRF2	0	10820
TTR	IRF2BP1	0	10820
TTR	IRF2BP2	0	10820
TTR	IRF2BPL	0	10820
TTR	IRF3	0	10820
TTR	IRF4	0	10820
TTR	IRF5	0	10820
TTR	IRF6	0	10820
TTR	IRF7	0	10820
TTR	IRF8	0	10820
TTR	IRF9	0	10820
TTR	IRGC	0	10820
TTR	IRGM	0	10820
TTR	IRGQ	0	10820
TTR	IRS1	0	10820
TTR	IRS2	0	10820
TTR	IRS4	0	10820
TTR	IRX2	0	10820
TTR	IRX3	0	10820
TTR	IRX4	0	10820
TTR	IRX5	0	10820
TTR	IRX6	0	10820
TTR	ISCA1	0	10820
TTR	ISCA2	0	10820
TTR	ISCU	0	10820
TTR	ISG15	0	10820
TTR	ISG20	0	10820
TTR	ISG20L2	0	10820
TTR	ISL1	0	10820
TTR	ISL2	0	10820
TTR	ISLR	0	10820
TTR	ISLR2	0	10820
TTR	ISM1	0	10820
TTR	ISM2	0	10820
TTR	ISOC1	0	10820
TTR	ISOC2	0	10820
TTR	ISX	0	10820
TTR	ISY1	0	10820
TTR	ISYNA1	0	10820
TTR	ITCH	0	10820
TTR	ITFG1	0	10820
TTR	ITFG2	0	10820
TTR	ITGA1	0	10820
TTR	ITGA10	0	10820
TTR	ITGA11	0	10820
TTR	ITGA2	0	10820
TTR	ITGA2B	0	10820
TTR	ITGA3	0	10820
TTR	ITGA4	0	10820
TTR	ITGA5	0	10820
TTR	ITGA6	0	10820
TTR	ITGA7	0	10820
TTR	ITGA8	0	10820
TTR	ITGA9	0	10820
TTR	ITGAD	0	10820
TTR	ITGAE	0	10820
TTR	ITGB1	0	10820
TTR	ITGB1BP1	0	10820
TTR	ITGB1BP2	0	10820
TTR	ITGB3	0	10820
TTR	ITGB3BP	0	10820
TTR	ITGB4	0	10820
TTR	ITGB5	0	10820
TTR	ITGB6	0	10820
TTR	ITGB7	0	10820
TTR	ITGB8	0	10820
TTR	ITGBL1	0	10820
TTR	ITIH4	0	10820
TTR	ITIH6	0	10820
TTR	ITK	0	10820
TTR	ITLN1	0	10820
TTR	ITM2A	0	10820
TTR	ITM2C	0	10820
TTR	ITPA	0	10820
TTR	ITPK1	0	10820
TTR	ITPKA	0	10820
TTR	ITPKB	0	10820
TTR	ITPKC	0	10820
TTR	ITPR1	0	10820
TTR	ITPR2	0	10820
TTR	ITPR3	0	10820
TTR	ITPRID1	0	10820
TTR	ITPRID2	0	10820
TTR	ITPRIP	0	10820
TTR	ITPRIPL1	0	10820
TTR	ITPRIPL2	0	10820
TTR	ITSN1	0	10820
TTR	ITSN2	0	10820
TTR	IVD	0	10820
TTR	IVL	0	10820
TTR	IVNS1ABP	0	10820
TTR	IWS1	0	10820
TTR	IYD	0	10820
TTR	IZUMO1	0	10820
TTR	IZUMO1R	0	10820
TTR	IZUMO2	0	10820
TTR	IZUMO3	0	10820
TTR	IZUMO4	0	10820
TTR	JADE1	0	10820
TTR	JADE2	0	10820
TTR	JADE3	0	10820
TTR	JAG2	0	10820
TTR	JAGN1	0	10820
TTR	JAK1	0	10820
TTR	JAK2	0	10820
TTR	JAK3	0	10820
TTR	JAKMIP1	0	10820
TTR	JAKMIP3	0	10820
TTR	JAM2	0	10820
TTR	JAML	0	10820
TTR	JARID2	0	10820
TTR	JAZF1	0	10820
TTR	JCAD	0	10820
TTR	JCHAIN	0	10820
TTR	JDP2	0	10820
TTR	JHY	0	10820
TTR	JKAMP	0	10820
TTR	JMJD1C	0	10820
TTR	JMJD4	0	10820
TTR	JMJD6	0	10820
TTR	JMJD7	0	10820
TTR	JMJD8	0	10820
TTR	JMY	0	10820
TTR	JOSD1	0	10820
TTR	JOSD2	0	10820
TTR	JPH1	0	10820
TTR	JPH2	0	10820
TTR	JPH3	0	10820
TTR	JPH4	0	10820
TTR	JPT1	0	10820
TTR	JPT2	0	10820
TTR	JRK	0	10820
TTR	JRKL	0	10820
TTR	JSRP1	0	10820
TTR	JTB	0	10820
TTR	JUN	0	10820
TTR	JUNB	0	10820
TTR	JUND	0	10820
TTR	KALRN	0	10820
TTR	KANK1	0	10820
TTR	KANK2	0	10820
TTR	KANK3	0	10820
TTR	KANK4	0	10820
TTR	KANSL1	0	10820
TTR	KANSL1L	0	10820
TTR	KANSL2	0	10820
TTR	KANSL3	0	10820
TTR	KANTR	0	10820
TTR	KARS1	0	10820
TTR	KASH5	0	10820
TTR	KAT14	0	10820
TTR	KAT2A	0	10820
TTR	KAT2B	0	10820
TTR	KAT5	0	10820
TTR	KAT6A	0	10820
TTR	KAT6B	0	10820
TTR	KAT7	0	10820
TTR	KAT8	0	10820
TTR	KATNA1	0	10820
TTR	KATNAL1	0	10820
TTR	KATNAL2	0	10820
TTR	KATNB1	0	10820
TTR	KATNBL1	0	10820
TTR	KATNIP	0	10820
TTR	KAZALD1	0	10820
TTR	KAZN	0	10820
TTR	KBTBD11	0	10820
TTR	KBTBD12	0	10820
TTR	KBTBD13	0	10820
TTR	KBTBD2	0	10820
TTR	KBTBD3	0	10820
TTR	KBTBD4	0	10820
TTR	KBTBD6	0	10820
TTR	KBTBD7	0	10820
TTR	KBTBD8	0	10820
TTR	KCNA1	0	10820
TTR	KCNA10	0	10820
TTR	KCNA2	0	10820
TTR	KCNA3	0	10820
TTR	KCNA4	0	10820
TTR	KCNA5	0	10820
TTR	KCNA6	0	10820
TTR	KCNA7	0	10820
TTR	KCNAB1	0	10820
TTR	KCNAB3	0	10820
TTR	KCNB1	0	10820
TTR	KCNB2	0	10820
TTR	KCNC1	0	10820
TTR	KCNC2	0	10820
TTR	KCNC4	0	10820
TTR	KCND1	0	10820
TTR	KCND2	0	10820
TTR	KCND3	0	10820
TTR	KCNE1	0	10820
TTR	KCNE2	0	10820
TTR	KCNE3	0	10820
TTR	KCNE4	0	10820
TTR	KCNE5	0	10820
TTR	KCNG1	0	10820
TTR	KCNG2	0	10820
TTR	KCNG3	0	10820
TTR	KCNG4	0	10820
TTR	KCNH1	0	10820
TTR	KCNH2	0	10820
TTR	KCNH3	0	10820
TTR	KCNH4	0	10820
TTR	KCNH5	0	10820
TTR	KCNH6	0	10820
TTR	KCNH7	0	10820
TTR	KCNH8	0	10820
TTR	KCNIP1	0	10820
TTR	KCNIP2	0	10820
TTR	KCNIP3	0	10820
TTR	KCNIP4	0	10820
TTR	KCNJ1	0	10820
TTR	KCNJ10	0	10820
TTR	KCNJ11	0	10820
TTR	KCNJ13	0	10820
TTR	KCNJ14	0	10820
TTR	KCNJ15	0	10820
TTR	KCNJ16	0	10820
TTR	KCNJ2	0	10820
TTR	KCNJ3	0	10820
TTR	KCNJ4	0	10820
TTR	KCNJ5	0	10820
TTR	KCNJ6	0	10820
TTR	KCNJ8	0	10820
TTR	KCNJ9	0	10820
TTR	KCNK1	0	10820
TTR	KCNK10	0	10820
TTR	KCNK12	0	10820
TTR	KCNK13	0	10820
TTR	KCNK15	0	10820
TTR	KCNK17	0	10820
TTR	KCNK18	0	10820
TTR	KCNK2	0	10820
TTR	KCNK3	0	10820
TTR	KCNK4	0	10820
TTR	KCNK5	0	10820
TTR	KCNK6	0	10820
TTR	KCNK7	0	10820
TTR	KCNK9	0	10820
TTR	KCNMA1	0	10820
TTR	KCNMB1	0	10820
TTR	KCNMB2	0	10820
TTR	KCNMB3	0	10820
TTR	KCNMB4	0	10820
TTR	KCNN1	0	10820
TTR	KCNN2	0	10820
TTR	KCNN3	0	10820
TTR	KCNN4	0	10820
TTR	KCNQ1	0	10820
TTR	KCNQ2	0	10820
TTR	KCNQ4	0	10820
TTR	KCNQ5	0	10820
TTR	KCNRG	0	10820
TTR	KCNS1	0	10820
TTR	KCNS2	0	10820
TTR	KCNS3	0	10820
TTR	KCNT1	0	10820
TTR	KCNT2	0	10820
TTR	KCNU1	0	10820
TTR	KCNV1	0	10820
TTR	KCNV2	0	10820
TTR	KCP	0	10820
TTR	KCTD1	0	10820
TTR	KCTD10	0	10820
TTR	KCTD11	0	10820
TTR	KCTD12	0	10820
TTR	KCTD13	0	10820
TTR	KCTD14	0	10820
TTR	KCTD16	0	10820
TTR	KCTD17	0	10820
TTR	KCTD18	0	10820
TTR	KCTD19	0	10820
TTR	KCTD2	0	10820
TTR	KCTD20	0	10820
TTR	KCTD21	0	10820
TTR	KCTD3	0	10820
TTR	KCTD4	0	10820
TTR	KCTD5	0	10820
TTR	KCTD6	0	10820
TTR	KCTD7	0	10820
TTR	KCTD8	0	10820
TTR	KCTD9	0	10820
TTR	KDELR2	0	10820
TTR	KDELR3	0	10820
TTR	KDF1	0	10820
TTR	KDM1A	0	10820
TTR	KDM1B	0	10820
TTR	KDM2A	0	10820
TTR	KDM2B	0	10820
TTR	KDM3A	0	10820
TTR	KDM3B	0	10820
TTR	KDM4A	0	10820
TTR	KDM4B	0	10820
TTR	KDM4C	0	10820
TTR	KDM4D	0	10820
TTR	KDM4E	0	10820
TTR	KDM5A	0	10820
TTR	KDM5B	0	10820
TTR	KDM5C	0	10820
TTR	KDM5D	0	10820
TTR	KDM6A	0	10820
TTR	KDM6B	0	10820
TTR	KDM7A	0	10820
TTR	KDM8	0	10820
TTR	KDR	0	10820
TTR	KDSR	0	10820
TTR	KEAP1	0	10820
TTR	KERA	0	10820
TTR	KHDC1	0	10820
TTR	KHDC1L	0	10820
TTR	KHDC3L	0	10820
TTR	KHDC4	0	10820
TTR	KHDRBS1	0	10820
TTR	KHDRBS2	0	10820
TTR	KHDRBS3	0	10820
TTR	KHK	0	10820
TTR	KHNYN	0	10820
TTR	KHSRP	0	10820
TTR	KIAA0040	0	10820
TTR	KIAA0232	0	10820
TTR	KIAA0319	0	10820
TTR	KIAA0408	0	10820
TTR	KIAA0513	0	10820
TTR	KIAA0586	0	10820
TTR	KIAA0753	0	10820
TTR	KIAA0825	0	10820
TTR	KIAA0930	0	10820
TTR	KIAA1143	0	10820
TTR	KIAA1191	0	10820
TTR	KIAA1217	0	10820
TTR	KIAA1328	0	10820
TTR	KIAA1522	0	10820
TTR	KIAA1549	0	10820
TTR	KIAA1549L	0	10820
TTR	KIAA1586	0	10820
TTR	KIAA1614	0	10820
TTR	KIAA1671	0	10820
TTR	KIAA1755	0	10820
TTR	KIAA1958	0	10820
TTR	KIAA2012	0	10820
TTR	KIAA2026	0	10820
TTR	KICS2	0	10820
TTR	KIDINS220	0	10820
TTR	KIF11	0	10820
TTR	KIF13A	0	10820
TTR	KIF13B	0	10820
TTR	KIF14	0	10820
TTR	KIF15	0	10820
TTR	KIF16B	0	10820
TTR	KIF17	0	10820
TTR	KIF18A	0	10820
TTR	KIF18B	0	10820
TTR	KIF19	0	10820
TTR	KIF1A	0	10820
TTR	KIF1B	0	10820
TTR	KIF1C	0	10820
TTR	KIF20A	0	10820
TTR	KIF20B	0	10820
TTR	KIF21A	0	10820
TTR	KIF21B	0	10820
TTR	KIF22	0	10820
TTR	KIF23	0	10820
TTR	KIF24	0	10820
TTR	KIF26A	0	10820
TTR	KIF26B	0	10820
TTR	KIF27	0	10820
TTR	KIF2A	0	10820
TTR	KIF2B	0	10820
TTR	KIF2C	0	10820
TTR	KIF3A	0	10820
TTR	KIF3B	0	10820
TTR	KIF3C	0	10820
TTR	KIF4A	0	10820
TTR	KIF4B	0	10820
TTR	KIF5A	0	10820
TTR	KIF5B	0	10820
TTR	KIF5C	0	10820
TTR	KIF6	0	10820
TTR	KIF7	0	10820
TTR	KIF9	0	10820
TTR	KIFAP3	0	10820
TTR	KIFBP	0	10820
TTR	KIFC1	0	10820
TTR	KIFC2	0	10820
TTR	KIFC3	0	10820
TTR	KIN	0	10820
TTR	KIR2DL1	0	10820
TTR	KIR2DL2	0	10820
TTR	KIR2DL3	0	10820
TTR	KIR2DL5A	0	10820
TTR	KIR2DL5B	0	10820
TTR	KIR2DS1	0	10820
TTR	KIR2DS2	0	10820
TTR	KIR2DS3	0	10820
TTR	KIR2DS4	0	10820
TTR	KIR2DS5	0	10820
TTR	KIR3DL1	0	10820
TTR	KIR3DL2	0	10820
TTR	KIR3DL3	0	10820
TTR	KIR3DS1	0	10820
TTR	KIRREL1	0	10820
TTR	KIRREL2	0	10820
TTR	KIRREL3	0	10820
TTR	KISS1	0	10820
TTR	KISS1R	0	10820
TTR	KIT	0	10820
TTR	KITLG	0	10820
TTR	KIZ	0	10820
TTR	KL	0	10820
TTR	KLB	0	10820
TTR	KLC1	0	10820
TTR	KLC2	0	10820
TTR	KLC3	0	10820
TTR	KLC4	0	10820
TTR	KLF1	0	10820
TTR	KLF10	0	10820
TTR	KLF11	0	10820
TTR	KLF12	0	10820
TTR	KLF13	0	10820
TTR	KLF14	0	10820
TTR	KLF15	0	10820
TTR	KLF16	0	10820
TTR	KLF17	0	10820
TTR	KLF18	0	10820
TTR	KLF2	0	10820
TTR	KLF3	0	10820
TTR	KLF4	0	10820
TTR	KLF5	0	10820
TTR	KLF6	0	10820
TTR	KLF7	0	10820
TTR	KLF8	0	10820
TTR	KLF9	0	10820
TTR	KLHDC1	0	10820
TTR	KLHDC10	0	10820
TTR	KLHDC2	0	10820
TTR	KLHDC3	0	10820
TTR	KLHDC4	0	10820
TTR	KLHDC7A	0	10820
TTR	KLHDC7B	0	10820
TTR	KLHDC8A	0	10820
TTR	KLHDC8B	0	10820
TTR	KLHDC9	0	10820
TTR	KLHL1	0	10820
TTR	KLHL10	0	10820
TTR	KLHL11	0	10820
TTR	KLHL12	0	10820
TTR	KLHL13	0	10820
TTR	KLHL14	0	10820
TTR	KLHL15	0	10820
TTR	KLHL17	0	10820
TTR	KLHL18	0	10820
TTR	KLHL2	0	10820
TTR	KLHL21	0	10820
TTR	KLHL22	0	10820
TTR	KLHL23	0	10820
TTR	KLHL24	0	10820
TTR	KLHL25	0	10820
TTR	KLHL26	0	10820
TTR	KLHL28	0	10820
TTR	KLHL29	0	10820
TTR	KLHL3	0	10820
TTR	KLHL30	0	10820
TTR	KLHL31	0	10820
TTR	KLHL32	0	10820
TTR	KLHL33	0	10820
TTR	KLHL34	0	10820
TTR	KLHL35	0	10820
TTR	KLHL36	0	10820
TTR	KLHL38	0	10820
TTR	KLHL4	0	10820
TTR	KLHL40	0	10820
TTR	KLHL41	0	10820
TTR	KLHL42	0	10820
TTR	KLHL5	0	10820
TTR	KLHL6	0	10820
TTR	KLHL7	0	10820
TTR	KLHL8	0	10820
TTR	KLHL9	0	10820
TTR	KLK1	0	10820
TTR	KLK10	0	10820
TTR	KLK11	0	10820
TTR	KLK13	0	10820
TTR	KLK14	0	10820
TTR	KLK3	0	10820
TTR	KLK4	0	10820
TTR	KLK5	0	10820
TTR	KLK6	0	10820
TTR	KLK7	0	10820
TTR	KLK8	0	10820
TTR	KLK9	0	10820
TTR	KLKB1	0	10820
TTR	KLLN	0	10820
TTR	KLRB1	0	10820
TTR	KLRC1	0	10820
TTR	KLRC2	0	10820
TTR	KLRC3	0	10820
TTR	KLRC4	0	10820
TTR	KLRD1	0	10820
TTR	KLRF1	0	10820
TTR	KLRF2	0	10820
TTR	KLRG1	0	10820
TTR	KLRG2	0	10820
TTR	KLRK1	0	10820
TTR	KMO	0	10820
TTR	KMT2A	0	10820
TTR	KMT2B	0	10820
TTR	KMT2C	0	10820
TTR	KMT2D	0	10820
TTR	KMT2E	0	10820
TTR	KMT5A	0	10820
TTR	KMT5B	0	10820
TTR	KMT5C	0	10820
TTR	KNDC1	0	10820
TTR	KNL1	0	10820
TTR	KNOP1	0	10820
TTR	KNSTRN	0	10820
TTR	KNTC1	0	10820
TTR	KPNA1	0	10820
TTR	KPNA2	0	10820
TTR	KPNA3	0	10820
TTR	KPNA4	0	10820
TTR	KPNA5	0	10820
TTR	KPNA6	0	10820
TTR	KPNA7	0	10820
TTR	KPRP	0	10820
TTR	KPTN	0	10820
TTR	KRAS	0	10820
TTR	KRBA1	0	10820
TTR	KRBA2	0	10820
TTR	KRBOX1	0	10820
TTR	KRBOX4	0	10820
TTR	KRBOX5	0	10820
TTR	KRCC1	0	10820
TTR	KREMEN1	0	10820
TTR	KREMEN2	0	10820
TTR	KRI1	0	10820
TTR	KRIT1	0	10820
TTR	KRR1	0	10820
TTR	KRT10	0	10820
TTR	KRT12	0	10820
TTR	KRT13	0	10820
TTR	KRT14	0	10820
TTR	KRT15	0	10820
TTR	KRT16	0	10820
TTR	KRT17	0	10820
TTR	KRT18	0	10820
TTR	KRT19	0	10820
TTR	KRT2	0	10820
TTR	KRT20	0	10820
TTR	KRT222	0	10820
TTR	KRT23	0	10820
TTR	KRT24	0	10820
TTR	KRT25	0	10820
TTR	KRT26	0	10820
TTR	KRT27	0	10820
TTR	KRT28	0	10820
TTR	KRT3	0	10820
TTR	KRT31	0	10820
TTR	KRT32	0	10820
TTR	KRT33A	0	10820
TTR	KRT33B	0	10820
TTR	KRT34	0	10820
TTR	KRT36	0	10820
TTR	KRT37	0	10820
TTR	KRT38	0	10820
TTR	KRT39	0	10820
TTR	KRT4	0	10820
TTR	KRT40	0	10820
TTR	KRT5	0	10820
TTR	KRT6A	0	10820
TTR	KRT6B	0	10820
TTR	KRT6C	0	10820
TTR	KRT7	0	10820
TTR	KRT71	0	10820
TTR	KRT72	0	10820
TTR	KRT73	0	10820
TTR	KRT74	0	10820
TTR	KRT76	0	10820
TTR	KRT77	0	10820
TTR	KRT78	0	10820
TTR	KRT79	0	10820
TTR	KRT8	0	10820
TTR	KRT80	0	10820
TTR	KRT81	0	10820
TTR	KRT82	0	10820
TTR	KRT83	0	10820
TTR	KRT86	0	10820
TTR	KRT9	0	10820
TTR	KRTAP1-1	0	10820
TTR	KRTAP1-3	0	10820
TTR	KRTAP1-4	0	10820
TTR	KRTAP1-5	0	10820
TTR	KRTAP10-1	0	10820
TTR	KRTAP10-10	0	10820
TTR	KRTAP10-12	0	10820
TTR	KRTAP10-2	0	10820
TTR	KRTAP10-3	0	10820
TTR	KRTAP10-4	0	10820
TTR	KRTAP10-5	0	10820
TTR	KRTAP10-6	0	10820
TTR	KRTAP10-7	0	10820
TTR	KRTAP10-8	0	10820
TTR	KRTAP10-9	0	10820
TTR	KRTAP11-1	0	10820
TTR	KRTAP12-1	0	10820
TTR	KRTAP12-2	0	10820
TTR	KRTAP12-3	0	10820
TTR	KRTAP12-4	0	10820
TTR	KRTAP13-1	0	10820
TTR	KRTAP13-2	0	10820
TTR	KRTAP13-3	0	10820
TTR	KRTAP13-4	0	10820
TTR	KRTAP15-1	0	10820
TTR	KRTAP16-1	0	10820
TTR	KRTAP19-1	0	10820
TTR	KRTAP19-2	0	10820
TTR	KRTAP19-3	0	10820
TTR	KRTAP19-4	0	10820
TTR	KRTAP19-5	0	10820
TTR	KRTAP19-6	0	10820
TTR	KRTAP19-7	0	10820
TTR	KRTAP19-8	0	10820
TTR	KRTAP2-1	0	10820
TTR	KRTAP2-2	0	10820
TTR	KRTAP2-3	0	10820
TTR	KRTAP2-4	0	10820
TTR	KRTAP20-1	0	10820
TTR	KRTAP20-2	0	10820
TTR	KRTAP20-3	0	10820
TTR	KRTAP20-4	0	10820
TTR	KRTAP21-1	0	10820
TTR	KRTAP21-2	0	10820
TTR	KRTAP21-3	0	10820
TTR	KRTAP22-1	0	10820
TTR	KRTAP22-2	0	10820
TTR	KRTAP23-1	0	10820
TTR	KRTAP24-1	0	10820
TTR	KRTAP25-1	0	10820
TTR	KRTAP26-1	0	10820
TTR	KRTAP27-1	0	10820
TTR	KRTAP29-1	0	10820
TTR	KRTAP3-1	0	10820
TTR	KRTAP3-2	0	10820
TTR	KRTAP3-3	0	10820
TTR	KRTAP4-1	0	10820
TTR	KRTAP4-11	0	10820
TTR	KRTAP4-12	0	10820
TTR	KRTAP4-16	0	10820
TTR	KRTAP4-2	0	10820
TTR	KRTAP4-3	0	10820
TTR	KRTAP4-4	0	10820
TTR	KRTAP4-5	0	10820
TTR	KRTAP4-6	0	10820
TTR	KRTAP4-7	0	10820
TTR	KRTAP4-8	0	10820
TTR	KRTAP4-9	0	10820
TTR	KRTAP5-1	0	10820
TTR	KRTAP5-10	0	10820
TTR	KRTAP5-11	0	10820
TTR	KRTAP5-2	0	10820
TTR	KRTAP5-3	0	10820
TTR	KRTAP5-4	0	10820
TTR	KRTAP5-5	0	10820
TTR	KRTAP5-6	0	10820
TTR	KRTAP5-7	0	10820
TTR	KRTAP5-8	0	10820
TTR	KRTAP5-9	0	10820
TTR	KRTAP6-1	0	10820
TTR	KRTAP6-2	0	10820
TTR	KRTAP6-3	0	10820
TTR	KRTAP7-1	0	10820
TTR	KRTAP8-1	0	10820
TTR	KRTAP9-1	0	10820
TTR	KRTAP9-2	0	10820
TTR	KRTAP9-3	0	10820
TTR	KRTAP9-4	0	10820
TTR	KRTAP9-6	0	10820
TTR	KRTAP9-7	0	10820
TTR	KRTAP9-8	0	10820
TTR	KRTAP9-9	0	10820
TTR	KRTCAP2	0	10820
TTR	KRTCAP3	0	10820
TTR	KRTDAP	0	10820
TTR	KSR1	0	10820
TTR	KSR2	0	10820
TTR	KTI12	0	10820
TTR	KTN1	0	10820
TTR	KXD1	0	10820
TTR	KY	0	10820
TTR	KYAT1	0	10820
TTR	KYAT3	0	10820
TTR	KYNU	0	10820
TTR	L1CAM	0	10820
TTR	L1TD1	0	10820
TTR	L2HGDH	0	10820
TTR	L3HYPDH	0	10820
TTR	L3MBTL1	0	10820
TTR	L3MBTL2	0	10820
TTR	L3MBTL3	0	10820
TTR	L3MBTL4	0	10820
TTR	LACC1	0	10820
TTR	LACRT	0	10820
TTR	LACTB	0	10820
TTR	LACTB2	0	10820
TTR	LACTBL1	0	10820
TTR	LAD1	0	10820
TTR	LAG3	0	10820
TTR	LAGE3	0	10820
TTR	LAIR2	0	10820
TTR	LAMB4	0	10820
TTR	LAMP3	0	10820
TTR	LAMP5	0	10820
TTR	LAMTOR4	0	10820
TTR	LAMTOR5	0	10820
TTR	LANCL1	0	10820
TTR	LANCL3	0	10820
TTR	LAP3	0	10820
TTR	LAPTM5	0	10820
TTR	LARGE1	0	10820
TTR	LARGE2	0	10820
TTR	LARP1	0	10820
TTR	LARP1B	0	10820
TTR	LARP4	0	10820
TTR	LARP4B	0	10820
TTR	LARP6	0	10820
TTR	LARP7	0	10820
TTR	LARS1	0	10820
TTR	LARS2	0	10820
TTR	LAS1L	0	10820
TTR	LASP1	0	10820
TTR	LAT	0	10820
TTR	LAT2	0	10820
TTR	LATS1	0	10820
TTR	LATS2	0	10820
TTR	LAX1	0	10820
TTR	LAYN	0	10820
TTR	LBH	0	10820
TTR	LBHD1	0	10820
TTR	LBHD2	0	10820
TTR	LBP	0	10820
TTR	LBR	0	10820
TTR	LBX1	0	10820
TTR	LBX2	0	10820
TTR	LCA5	0	10820
TTR	LCA5L	0	10820
TTR	LCAT	0	10820
TTR	LCE1A	0	10820
TTR	LCE1B	0	10820
TTR	LCE1C	0	10820
TTR	LCE1D	0	10820
TTR	LCE1E	0	10820
TTR	LCE1F	0	10820
TTR	LCE2A	0	10820
TTR	LCE2B	0	10820
TTR	LCE2C	0	10820
TTR	LCE2D	0	10820
TTR	LCE3A	0	10820
TTR	LCE3B	0	10820
TTR	LCE3C	0	10820
TTR	LCE3D	0	10820
TTR	LCE3E	0	10820
TTR	LCE4A	0	10820
TTR	LCE5A	0	10820
TTR	LCE6A	0	10820
TTR	LCE7A	0	10820
TTR	LCLAT1	0	10820
TTR	LCMT1	0	10820
TTR	LCMT2	0	10820
TTR	LCN1	0	10820
TTR	LCN10	0	10820
TTR	LCN12	0	10820
TTR	LCN6	0	10820
TTR	LCN8	0	10820
TTR	LCN9	0	10820
TTR	LCOR	0	10820
TTR	LCORL	0	10820
TTR	LCP1	0	10820
TTR	LCP2	0	10820
TTR	LCTL	0	10820
TTR	LDAF1	0	10820
TTR	LDAH	0	10820
TTR	LDB1	0	10820
TTR	LDB2	0	10820
TTR	LDB3	0	10820
TTR	LDHA	0	10820
TTR	LDHAL6A	0	10820
TTR	LDHAL6B	0	10820
TTR	LDHB	0	10820
TTR	LDHC	0	10820
TTR	LDHD	0	10820
TTR	LDLRAD1	0	10820
TTR	LDLRAD2	0	10820
TTR	LDLRAD3	0	10820
TTR	LDLRAD4	0	10820
TTR	LDLRAP1	0	10820
TTR	LDOC1	0	10820
TTR	LEAP2	0	10820
TTR	LEF1	0	10820
TTR	LEFTY1	0	10820
TTR	LEKR1	0	10820
TTR	LELP1	0	10820
TTR	LEMD1	0	10820
TTR	LEMD2	0	10820
TTR	LEMD3	0	10820
TTR	LENG1	0	10820
TTR	LENG8	0	10820
TTR	LENG9	0	10820
TTR	LEO1	0	10820
TTR	LEP	0	10820
TTR	LEPR	0	10820
TTR	LEPROT	0	10820
TTR	LEPROTL1	0	10820
TTR	LETM1	0	10820
TTR	LETM2	0	10820
TTR	LETMD1	0	10820
TTR	LEUTX	0	10820
TTR	LEXM	0	10820
TTR	LGALS1	0	10820
TTR	LGALS12	0	10820
TTR	LGALS13	0	10820
TTR	LGALS14	0	10820
TTR	LGALS16	0	10820
TTR	LGALS2	0	10820
TTR	LGALS3BP	0	10820
TTR	LGALS4	0	10820
TTR	LGALS7	0	10820
TTR	LGALS7B	0	10820
TTR	LGALS8	0	10820
TTR	LGALS9	0	10820
TTR	LGALS9B	0	10820
TTR	LGALS9C	0	10820
TTR	LGALSL	0	10820
TTR	LGI1	0	10820
TTR	LGI2	0	10820
TTR	LGI3	0	10820
TTR	LGMN	0	10820
TTR	LGR4	0	10820
TTR	LGR6	0	10820
TTR	LGSN	0	10820
TTR	LGTN	0	10820
TTR	LHB	0	10820
TTR	LHCGR	0	10820
TTR	LHFPL1	0	10820
TTR	LHFPL2	0	10820
TTR	LHFPL3	0	10820
TTR	LHFPL5	0	10820
TTR	LHFPL6	0	10820
TTR	LHFPL7	0	10820
TTR	LHPP	0	10820
TTR	LHX1	0	10820
TTR	LHX2	0	10820
TTR	LHX4	0	10820
TTR	LHX5	0	10820
TTR	LHX6	0	10820
TTR	LHX8	0	10820
TTR	LHX9	0	10820
TTR	LIAS	0	10820
TTR	LIF	0	10820
TTR	LIFR	0	10820
TTR	LIG1	0	10820
TTR	LIG3	0	10820
TTR	LIG4	0	10820
TTR	LILRA1	0	10820
TTR	LILRA2	0	10820
TTR	LILRA3	0	10820
TTR	LILRA4	0	10820
TTR	LILRA5	0	10820
TTR	LILRA6	0	10820
TTR	LILRB1	0	10820
TTR	LILRB4	0	10820
TTR	LILRB5	0	10820
TTR	LIM2	0	10820
TTR	LIMA1	0	10820
TTR	LIMCH1	0	10820
TTR	LIMD1	0	10820
TTR	LIMD2	0	10820
TTR	LIME1	0	10820
TTR	LIMK1	0	10820
TTR	LIMK2	0	10820
TTR	LIMS1	0	10820
TTR	LIMS2	0	10820
TTR	LIMS3	0	10820
TTR	LIMS4	0	10820
TTR	LIN28A	0	10820
TTR	LIN28B	0	10820
TTR	LIN37	0	10820
TTR	LIN52	0	10820
TTR	LIN54	0	10820
TTR	LIN7A	0	10820
TTR	LIN7B	0	10820
TTR	LIN7C	0	10820
TTR	LIN9	0	10820
TTR	LINC02798	0	10820
TTR	LINGO1	0	10820
TTR	LINGO2	0	10820
TTR	LINS1	0	10820
TTR	LIPA	0	10820
TTR	LIPB	0	10820
TTR	LIPC	0	10820
TTR	LIPE	0	10820
TTR	LIPG	0	10820
TTR	LIPH	0	10820
TTR	LIPI	0	10820
TTR	LIPJ	0	10820
TTR	LIPK	0	10820
TTR	LIPM	0	10820
TTR	LIPN	0	10820
TTR	LIPT1	0	10820
TTR	LIPT2	0	10820
TTR	LITAF	0	10820
TTR	LITAFD	0	10820
TTR	LIX1	0	10820
TTR	LIX1L	0	10820
TTR	LKAAEAR1	0	10820
TTR	LLCFC1	0	10820
TTR	LLGL1	0	10820
TTR	LLGL2	0	10820
TTR	LLPH	0	10820
TTR	LMAN1	0	10820
TTR	LMAN2	0	10820
TTR	LMAN2L	0	10820
TTR	LMBR1	0	10820
TTR	LMBR1L	0	10820
TTR	LMBRD1	0	10820
TTR	LMBRD2	0	10820
TTR	LMCD1	0	10820
TTR	LMF1	0	10820
TTR	LMF2	0	10820
TTR	LMLN	0	10820
TTR	LMNA	0	10820
TTR	LMNB1	0	10820
TTR	LMNB2	0	10820
TTR	LMNTD1	0	10820
TTR	LMNTD2	0	10820
TTR	LMO1	0	10820
TTR	LMO2	0	10820
TTR	LMO3	0	10820
TTR	LMO4	0	10820
TTR	LMO7	0	10820
TTR	LMOD1	0	10820
TTR	LMOD2	0	10820
TTR	LMOD3	0	10820
TTR	LMTK2	0	10820
TTR	LMTK3	0	10820
TTR	LMX1B	0	10820
TTR	LNP1	0	10820
TTR	LNPEP	0	10820
TTR	LNPK	0	10820
TTR	LNX1	0	10820
TTR	LNX2	0	10820
TTR	LONP1	0	10820
TTR	LONP2	0	10820
TTR	LONRF1	0	10820
TTR	LONRF2	0	10820
TTR	LONRF3	0	10820
TTR	LORICRIN	0	10820
TTR	LOX	0	10820
TTR	LOXHD1	0	10820
TTR	LOXL1	0	10820
TTR	LOXL2	0	10820
TTR	LOXL3	0	10820
TTR	LOXL4	0	10820
TTR	LPA	0	10820
TTR	LPAR1	0	10820
TTR	LPAR2	0	10820
TTR	LPAR3	0	10820
TTR	LPAR4	0	10820
TTR	LPAR5	0	10820
TTR	LPAR6	0	10820
TTR	LPCAT2	0	10820
TTR	LPCAT3	0	10820
TTR	LPCAT4	0	10820
TTR	LPGAT1	0	10820
TTR	LPIN1	0	10820
TTR	LPIN2	0	10820
TTR	LPIN3	0	10820
TTR	LPO	0	10820
TTR	LPP	0	10820
TTR	LPXN	0	10820
TTR	LRATD1	0	10820
TTR	LRATD2	0	10820
TTR	LRCH1	0	10820
TTR	LRCH2	0	10820
TTR	LRCH3	0	10820
TTR	LRCH4	0	10820
TTR	LRCOL1	0	10820
TTR	LRFN1	0	10820
TTR	LRFN2	0	10820
TTR	LRFN3	0	10820
TTR	LRFN4	0	10820
TTR	LRFN5	0	10820
TTR	LRGUK	0	10820
TTR	LRIF1	0	10820
TTR	LRIG1	0	10820
TTR	LRIG3	0	10820
TTR	LRIT1	0	10820
TTR	LRIT2	0	10820
TTR	LRIT3	0	10820
TTR	LRMDA	0	10820
TTR	LRP11	0	10820
TTR	LRP1B	0	10820
TTR	LRP2BP	0	10820
TTR	LRP3	0	10820
TTR	LRP4	0	10820
TTR	LRP5	0	10820
TTR	LRP6	0	10820
TTR	LRPAP1	0	10820
TTR	LRPPRC	0	10820
TTR	LRR1	0	10820
TTR	LRRC1	0	10820
TTR	LRRC10	0	10820
TTR	LRRC10B	0	10820
TTR	LRRC14	0	10820
TTR	LRRC14B	0	10820
TTR	LRRC15	0	10820
TTR	LRRC17	0	10820
TTR	LRRC18	0	10820
TTR	LRRC19	0	10820
TTR	LRRC2	0	10820
TTR	LRRC20	0	10820
TTR	LRRC23	0	10820
TTR	LRRC24	0	10820
TTR	LRRC25	0	10820
TTR	LRRC26	0	10820
TTR	LRRC28	0	10820
TTR	LRRC3	0	10820
TTR	LRRC30	0	10820
TTR	LRRC31	0	10820
TTR	LRRC32	0	10820
TTR	LRRC34	0	10820
TTR	LRRC36	0	10820
TTR	LRRC37A	0	10820
TTR	LRRC37A2	0	10820
TTR	LRRC37A3	0	10820
TTR	LRRC37B	0	10820
TTR	LRRC38	0	10820
TTR	LRRC39	0	10820
TTR	LRRC3B	0	10820
TTR	LRRC3C	0	10820
TTR	LRRC40	0	10820
TTR	LRRC41	0	10820
TTR	LRRC42	0	10820
TTR	LRRC45	0	10820
TTR	LRRC46	0	10820
TTR	LRRC47	0	10820
TTR	LRRC49	0	10820
TTR	LRRC4B	0	10820
TTR	LRRC4C	0	10820
TTR	LRRC51	0	10820
TTR	LRRC53	0	10820
TTR	LRRC55	0	10820
TTR	LRRC56	0	10820
TTR	LRRC57	0	10820
TTR	LRRC58	0	10820
TTR	LRRC59	0	10820
TTR	LRRC61	0	10820
TTR	LRRC66	0	10820
TTR	LRRC69	0	10820
TTR	LRRC70	0	10820
TTR	LRRC71	0	10820
TTR	LRRC72	0	10820
TTR	LRRC73	0	10820
TTR	LRRC74A	0	10820
TTR	LRRC74B	0	10820
TTR	LRRC75A	0	10820
TTR	LRRC75B	0	10820
TTR	LRRC8A	0	10820
TTR	LRRC8B	0	10820
TTR	LRRC8D	0	10820
TTR	LRRC8E	0	10820
TTR	LRRC9	0	10820
TTR	LRRCC1	0	10820
TTR	LRRD1	0	10820
TTR	LRRFIP1	0	10820
TTR	LRRFIP2	0	10820
TTR	LRRIQ1	0	10820
TTR	LRRIQ3	0	10820
TTR	LRRIQ4	0	10820
TTR	LRRK1	0	10820
TTR	LRRK2	0	10820
TTR	LRRN1	0	10820
TTR	LRRN2	0	10820
TTR	LRRN3	0	10820
TTR	LRRN4	0	10820
TTR	LRRN4CL	0	10820
TTR	LRRTM2	0	10820
TTR	LRRTM3	0	10820
TTR	LRRTM4	0	10820
TTR	LRSAM1	0	10820
TTR	LRTM2	0	10820
TTR	LRTOMT	0	10820
TTR	LRWD1	0	10820
TTR	LSAMP	0	10820
TTR	LSG1	0	10820
TTR	LSM1	0	10820
TTR	LSM10	0	10820
TTR	LSM11	0	10820
TTR	LSM12	0	10820
TTR	LSM14A	0	10820
TTR	LSM14B	0	10820
TTR	LSM2	0	10820
TTR	LSM3	0	10820
TTR	LSM4	0	10820
TTR	LSM5	0	10820
TTR	LSM6	0	10820
TTR	LSM7	0	10820
TTR	LSM8	0	10820
TTR	LSMEM1	0	10820
TTR	LSMEM2	0	10820
TTR	LSP1	0	10820
TTR	LSR	0	10820
TTR	LSS	0	10820
TTR	LST1	0	10820
TTR	LTA	0	10820
TTR	LTB	0	10820
TTR	LTB4R	0	10820
TTR	LTB4R2	0	10820
TTR	LTBP1	0	10820
TTR	LTBP2	0	10820
TTR	LTBP3	0	10820
TTR	LTBP4	0	10820
TTR	LTC4S	0	10820
TTR	LTK	0	10820
TTR	LTN1	0	10820
TTR	LTO1	0	10820
TTR	LTV1	0	10820
TTR	LUC7L	0	10820
TTR	LUC7L2	0	10820
TTR	LUC7L3	0	10820
TTR	LUM	0	10820
TTR	LURAP1	0	10820
TTR	LURAP1L	0	10820
TTR	LUZP1	0	10820
TTR	LUZP6	0	10820
TTR	LVRN	0	10820
TTR	LXN	0	10820
TTR	LY6D	0	10820
TTR	LY6E	0	10820
TTR	LY6G5B	0	10820
TTR	LY6G5C	0	10820
TTR	LY6G6D	0	10820
TTR	LY6G6F	0	10820
TTR	LY6H	0	10820
TTR	LY6K	0	10820
TTR	LY6L	0	10820
TTR	LY86	0	10820
TTR	LY9	0	10820
TTR	LY96	0	10820
TTR	LYAR	0	10820
TTR	LYG1	0	10820
TTR	LYG2	0	10820
TTR	LYL1	0	10820
TTR	LYNX1	0	10820
TTR	LYPD1	0	10820
TTR	LYPD2	0	10820
TTR	LYPD3	0	10820
TTR	LYPD4	0	10820
TTR	LYPD5	0	10820
TTR	LYPD6	0	10820
TTR	LYPD6B	0	10820
TTR	LYPD8	0	10820
TTR	LYPLA1	0	10820
TTR	LYPLA2	0	10820
TTR	LYPLAL1	0	10820
TTR	LYRM1	0	10820
TTR	LYRM2	0	10820
TTR	LYRM4	0	10820
TTR	LYRM7	0	10820
TTR	LYRM9	0	10820
TTR	LYSET	0	10820
TTR	LYSMD1	0	10820
TTR	LYSMD2	0	10820
TTR	LYSMD3	0	10820
TTR	LYSMD4	0	10820
TTR	LYST	0	10820
TTR	LYVE1	0	10820
TTR	LYZL1	0	10820
TTR	LYZL2	0	10820
TTR	LYZL4	0	10820
TTR	LZIC	0	10820
TTR	LZTFL1	0	10820
TTR	LZTR1	0	10820
TTR	LZTS1	0	10820
TTR	LZTS2	0	10820
TTR	LZTS3	0	10820
TTR	M1AP	0	10820
TTR	M6PR	0	10820
TTR	MAB21L1	0	10820
TTR	MAB21L2	0	10820
TTR	MAB21L3	0	10820
TTR	MACC1	0	10820
TTR	MACF1	0	10820
TTR	MACIR	0	10820
TTR	MACO1	0	10820
TTR	MACROD1	0	10820
TTR	MACROD2	0	10820
TTR	MACROH2A1	0	10820
TTR	MACROH2A2	0	10820
TTR	MAD1L1	0	10820
TTR	MAD2L1	0	10820
TTR	MAD2L1BP	0	10820
TTR	MAD2L2	0	10820
TTR	MADD	0	10820
TTR	MAEA	0	10820
TTR	MAEL	0	10820
TTR	MAF	0	10820
TTR	MAF1	0	10820
TTR	MAFA	0	10820
TTR	MAFB	0	10820
TTR	MAFF	0	10820
TTR	MAFG	0	10820
TTR	MAFK	0	10820
TTR	MAG	0	10820
TTR	MAGEA1	0	10820
TTR	MAGEA10	0	10820
TTR	MAGEA11	0	10820
TTR	MAGEA12	0	10820
TTR	MAGEA2	0	10820
TTR	MAGEA2B	0	10820
TTR	MAGEA3	0	10820
TTR	MAGEA4	0	10820
TTR	MAGEA6	0	10820
TTR	MAGEA8	0	10820
TTR	MAGEB1	0	10820
TTR	MAGEB10	0	10820
TTR	MAGEB16	0	10820
TTR	MAGEB17	0	10820
TTR	MAGEB18	0	10820
TTR	MAGEB2	0	10820
TTR	MAGEB3	0	10820
TTR	MAGEB4	0	10820
TTR	MAGEB5	0	10820
TTR	MAGEB6	0	10820
TTR	MAGEB6B	0	10820
TTR	MAGEC1	0	10820
TTR	MAGEC2	0	10820
TTR	MAGEC3	0	10820
TTR	MAGED1	0	10820
TTR	MAGED2	0	10820
TTR	MAGED4	0	10820
TTR	MAGED4B	0	10820
TTR	MAGEE1	0	10820
TTR	MAGEE2	0	10820
TTR	MAGEF1	0	10820
TTR	MAGEH1	0	10820
TTR	MAGEL2	0	10820
TTR	MAGI1	0	10820
TTR	MAGI2	0	10820
TTR	MAGI3	0	10820
TTR	MAGIX	0	10820
TTR	MAGOH	0	10820
TTR	MAGOHB	0	10820
TTR	MAIP1	0	10820
TTR	MAJIN	0	10820
TTR	MAK	0	10820
TTR	MAK16	0	10820
TTR	MAL2	0	10820
TTR	MALL	0	10820
TTR	MALSU1	0	10820
TTR	MALT1	0	10820
TTR	MAMDC2	0	10820
TTR	MAMDC4	0	10820
TTR	MAML1	0	10820
TTR	MAML2	0	10820
TTR	MAML3	0	10820
TTR	MAMLD1	0	10820
TTR	MAMSTR	0	10820
TTR	MAN1B1	0	10820
TTR	MAN1C1	0	10820
TTR	MAN2A2	0	10820
TTR	MAN2B2	0	10820
TTR	MAN2C1	0	10820
TTR	MANBAL	0	10820
TTR	MANF	0	10820
TTR	MANSC4	0	10820
TTR	MAOA	0	10820
TTR	MAOB	0	10820
TTR	MAP10	0	10820
TTR	MAP1A	0	10820
TTR	MAP1B	0	10820
TTR	MAP1LC3A	0	10820
TTR	MAP1LC3B	0	10820
TTR	MAP1LC3B2	0	10820
TTR	MAP1LC3BP1	0	10820
TTR	MAP1LC3C	0	10820
TTR	MAP1S	0	10820
TTR	MAP2	0	10820
TTR	MAP2K1	0	10820
TTR	MAP2K2	0	10820
TTR	MAP2K3	0	10820
TTR	MAP2K4	0	10820
TTR	MAP2K5	0	10820
TTR	MAP2K6	0	10820
TTR	MAP2K7	0	10820
TTR	MAP3K1	0	10820
TTR	MAP3K10	0	10820
TTR	MAP3K11	0	10820
TTR	MAP3K12	0	10820
TTR	MAP3K13	0	10820
TTR	MAP3K14	0	10820
TTR	MAP3K15	0	10820
TTR	MAP3K19	0	10820
TTR	MAP3K2	0	10820
TTR	MAP3K20	0	10820
TTR	MAP3K21	0	10820
TTR	MAP3K3	0	10820
TTR	MAP3K4	0	10820
TTR	MAP3K5	0	10820
TTR	MAP3K6	0	10820
TTR	MAP3K7	0	10820
TTR	MAP3K7CL	0	10820
TTR	MAP3K8	0	10820
TTR	MAP3K9	0	10820
TTR	MAP4	0	10820
TTR	MAP4K1	0	10820
TTR	MAP4K2	0	10820
TTR	MAP4K3	0	10820
TTR	MAP4K4	0	10820
TTR	MAP4K5	0	10820
TTR	MAP6	0	10820
TTR	MAP6D1	0	10820
TTR	MAP7	0	10820
TTR	MAP7D1	0	10820
TTR	MAP7D2	0	10820
TTR	MAP7D3	0	10820
TTR	MAP9	0	10820
TTR	MAPK10	0	10820
TTR	MAPK11	0	10820
TTR	MAPK12	0	10820
TTR	MAPK13	0	10820
TTR	MAPK15	0	10820
TTR	MAPK1IP1L	0	10820
TTR	MAPK3	0	10820
TTR	MAPK6	0	10820
TTR	MAPK7	0	10820
TTR	MAPK8	0	10820
TTR	MAPK8IP1	0	10820
TTR	MAPK8IP2	0	10820
TTR	MAPK8IP3	0	10820
TTR	MAPK9	0	10820
TTR	MAPKAP1	0	10820
TTR	MAPKAPK2	0	10820
TTR	MAPKAPK3	0	10820
TTR	MAPKAPK5	0	10820
TTR	MAPKBP1	0	10820
TTR	MAPRE1	0	10820
TTR	MAPRE2	0	10820
TTR	MAPRE3	0	10820
TTR	MAPT	0	10820
TTR	MARCHF1	0	10820
TTR	MARCHF10	0	10820
TTR	MARCHF11	0	10820
TTR	MARCHF2	0	10820
TTR	MARCHF3	0	10820
TTR	MARCHF4	0	10820
TTR	MARCHF5	0	10820
TTR	MARCHF6	0	10820
TTR	MARCHF7	0	10820
TTR	MARCHF8	0	10820
TTR	MARCHF9	0	10820
TTR	MARCKS	0	10820
TTR	MARCKSL1	0	10820
TTR	MARCOL	0	10820
TTR	MARK1	0	10820
TTR	MARK2	0	10820
TTR	MARK4	0	10820
TTR	MARS1	0	10820
TTR	MARS2	0	10820
TTR	MARVELD1	0	10820
TTR	MARVELD2	0	10820
TTR	MARVELD3	0	10820
TTR	MAS1	0	10820
TTR	MAS1L	0	10820
TTR	MAST1	0	10820
TTR	MAST2	0	10820
TTR	MAST3	0	10820
TTR	MAST4	0	10820
TTR	MASTL	0	10820
TTR	MAT2A	0	10820
TTR	MAT2B	0	10820
TTR	MATCAP1	0	10820
TTR	MATCAP2	0	10820
TTR	MATK	0	10820
TTR	MATN4	0	10820
TTR	MATR3	0	10820
TTR	MAU2	0	10820
TTR	MAVS	0	10820
TTR	MAX	0	10820
TTR	MAZ	0	10820
TTR	MB	0	10820
TTR	MB21D2	0	10820
TTR	MBD1	0	10820
TTR	MBD2	0	10820
TTR	MBD3	0	10820
TTR	MBD3L1	0	10820
TTR	MBD3L2	0	10820
TTR	MBD3L2B	0	10820
TTR	MBD3L3	0	10820
TTR	MBD3L4	0	10820
TTR	MBD3L5	0	10820
TTR	MBD4	0	10820
TTR	MBD5	0	10820
TTR	MBD6	0	10820
TTR	MBIP	0	10820
TTR	MBL2	0	10820
TTR	MBLAC1	0	10820
TTR	MBLAC2	0	10820
TTR	MBNL1	0	10820
TTR	MBNL2	0	10820
TTR	MBNL3	0	10820
TTR	MBOAT1	0	10820
TTR	MBOAT2	0	10820
TTR	MBOAT7	0	10820
TTR	MBP	0	10820
TTR	MBTD1	0	10820
TTR	MBTPS1	0	10820
TTR	MBTPS2	0	10820
TTR	MC1R	0	10820
TTR	MC3R	0	10820
TTR	MC4R	0	10820
TTR	MC5R	0	10820
TTR	MCAM	0	10820
TTR	MCAT	0	10820
TTR	MCC	0	10820
TTR	MCCC1	0	10820
TTR	MCCC2	0	10820
TTR	MCCD1	0	10820
TTR	MCEE	0	10820
TTR	MCF2	0	10820
TTR	MCF2L	0	10820
TTR	MCF2L2	0	10820
TTR	MCFD2	0	10820
TTR	MCHR2	0	10820
TTR	MCIDAS	0	10820
TTR	MCL1	0	10820
TTR	MCM10	0	10820
TTR	MCM2	0	10820
TTR	MCM3	0	10820
TTR	MCM3AP	0	10820
TTR	MCM4	0	10820
TTR	MCM5	0	10820
TTR	MCM6	0	10820
TTR	MCM7	0	10820
TTR	MCM8	0	10820
TTR	MCM9	0	10820
TTR	MCMBP	0	10820
TTR	MCMDC2	0	10820
TTR	MCOLN2	0	10820
TTR	MCOLN3	0	10820
TTR	MCPH1	0	10820
TTR	MCRIP1	0	10820
TTR	MCRIP2	0	10820
TTR	MCRS1	0	10820
TTR	MCTP1	0	10820
TTR	MCTP2	0	10820
TTR	MCTS1	0	10820
TTR	MCTS2	0	10820
TTR	MCU	0	10820
TTR	MCUB	0	10820
TTR	MCUR1	0	10820
TTR	MDC1	0	10820
TTR	MDFI	0	10820
TTR	MDFIC2	0	10820
TTR	MDGA1	0	10820
TTR	MDGA2	0	10820
TTR	MDH1	0	10820
TTR	MDH1B	0	10820
TTR	MDH2	0	10820
TTR	MDK	0	10820
TTR	MDM1	0	10820
TTR	MDM2	0	10820
TTR	MDM4	0	10820
TTR	MDN1	0	10820
TTR	MDP1	0	10820
TTR	ME1	0	10820
TTR	ME2	0	10820
TTR	ME3	0	10820
TTR	MEA1	0	10820
TTR	MEAF6	0	10820
TTR	MEAK7	0	10820
TTR	MECOM	0	10820
TTR	MECP2	0	10820
TTR	MECR	0	10820
TTR	MED1	0	10820
TTR	MED10	0	10820
TTR	MED11	0	10820
TTR	MED12	0	10820
TTR	MED12L	0	10820
TTR	MED13	0	10820
TTR	MED14	0	10820
TTR	MED15	0	10820
TTR	MED16	0	10820
TTR	MED17	0	10820
TTR	MED18	0	10820
TTR	MED19	0	10820
TTR	MED20	0	10820
TTR	MED21	0	10820
TTR	MED22	0	10820
TTR	MED23	0	10820
TTR	MED24	0	10820
TTR	MED25	0	10820
TTR	MED26	0	10820
TTR	MED27	0	10820
TTR	MED28	0	10820
TTR	MED29	0	10820
TTR	MED30	0	10820
TTR	MED31	0	10820
TTR	MED4	0	10820
TTR	MED6	0	10820
TTR	MED7	0	10820
TTR	MED8	0	10820
TTR	MED9	0	10820
TTR	MEDAG	0	10820
TTR	MEF2A	0	10820
TTR	MEF2B	0	10820
TTR	MEF2C	0	10820
TTR	MEF2D	0	10820
TTR	MEFV	0	10820
TTR	MEGF10	0	10820
TTR	MEGF11	0	10820
TTR	MEGF6	0	10820
TTR	MEGF8	0	10820
TTR	MEGF9	0	10820
TTR	MEI1	0	10820
TTR	MEI4	0	10820
TTR	MEIG1	0	10820
TTR	MEIKIN	0	10820
TTR	MEIOB	0	10820
TTR	MEIOC	0	10820
TTR	MEIOSIN	0	10820
TTR	MEIS1	0	10820
TTR	MEIS2	0	10820
TTR	MEIS3	0	10820
TTR	MELK	0	10820
TTR	MELTF	0	10820
TTR	MEMO1	0	10820
TTR	MEN1	0	10820
TTR	MEOX1	0	10820
TTR	MEOX2	0	10820
TTR	MEP1A	0	10820
TTR	MEP1B	0	10820
TTR	MEPCE	0	10820
TTR	MEPE	0	10820
TTR	MERTK	0	10820
TTR	MESD	0	10820
TTR	MESP1	0	10820
TTR	MET	0	10820
TTR	METAP1	0	10820
TTR	METAP1D	0	10820
TTR	METAP2	0	10820
TTR	METRN	0	10820
TTR	METRNL	0	10820
TTR	METTL1	0	10820
TTR	METTL13	0	10820
TTR	METTL14	0	10820
TTR	METTL16	0	10820
TTR	METTL17	0	10820
TTR	METTL18	0	10820
TTR	METTL21A	0	10820
TTR	METTL21C	0	10820
TTR	METTL22	0	10820
TTR	METTL23	0	10820
TTR	METTL24	0	10820
TTR	METTL25	0	10820
TTR	METTL25B	0	10820
TTR	METTL27	0	10820
TTR	METTL2A	0	10820
TTR	METTL2B	0	10820
TTR	METTL3	0	10820
TTR	METTL4	0	10820
TTR	METTL5	0	10820
TTR	METTL6	0	10820
TTR	METTL7B	0	10820
TTR	METTL8	0	10820
TTR	METTL9	0	10820
TTR	MEX3A	0	10820
TTR	MEX3B	0	10820
TTR	MEX3C	0	10820
TTR	MEX3D	0	10820
TTR	MFAP1	0	10820
TTR	MFAP2	0	10820
TTR	MFAP3L	0	10820
TTR	MFAP4	0	10820
TTR	MFAP5	0	10820
TTR	MFF	0	10820
TTR	MFHAS1	0	10820
TTR	MFN1	0	10820
TTR	MFN2	0	10820
TTR	MFNG	0	10820
TTR	MFRP	0	10820
TTR	MFSD1	0	10820
TTR	MFSD10	0	10820
TTR	MFSD11	0	10820
TTR	MFSD12	0	10820
TTR	MFSD14A	0	10820
TTR	MFSD14B	0	10820
TTR	MFSD2A	0	10820
TTR	MFSD2B	0	10820
TTR	MFSD3	0	10820
TTR	MFSD4A	0	10820
TTR	MFSD4B	0	10820
TTR	MFSD5	0	10820
TTR	MFSD6	0	10820
TTR	MFSD8	0	10820
TTR	MFSD9	0	10820
TTR	MGA	0	10820
TTR	MGAM2	0	10820
TTR	MGARP	0	10820
TTR	MGAT1	0	10820
TTR	MGAT3	0	10820
TTR	MGAT4B	0	10820
TTR	MGAT4C	0	10820
TTR	MGAT4D	0	10820
TTR	MGAT5	0	10820
TTR	MGAT5B	0	10820
TTR	MGLL	0	10820
TTR	MGME1	0	10820
TTR	MGMT	0	10820
TTR	MGP	0	10820
TTR	MGRN1	0	10820
TTR	MGST2	0	10820
TTR	MGST3	0	10820
TTR	MIA	0	10820
TTR	MIA2	0	10820
TTR	MIA3	0	10820
TTR	MIB1	0	10820
TTR	MIB2	0	10820
TTR	MICA	0	10820
TTR	MICAL1	0	10820
TTR	MICAL3	0	10820
TTR	MICALL1	0	10820
TTR	MICALL2	0	10820
TTR	MICOS10	0	10820
TTR	MICOS13	0	10820
TTR	MICU1	0	10820
TTR	MICU2	0	10820
TTR	MICU3	0	10820
TTR	MID1	0	10820
TTR	MID1IP1	0	10820
TTR	MID2	0	10820
TTR	MIDEAS	0	10820
TTR	MIDN	0	10820
TTR	MIEF1	0	10820
TTR	MIEF2	0	10820
TTR	MIEN1	0	10820
TTR	MIER1	0	10820
TTR	MIER2	0	10820
TTR	MIER3	0	10820
TTR	MIF4GD	0	10820
TTR	MIGA1	0	10820
TTR	MIGA2	0	10820
TTR	MIIP	0	10820
TTR	MILR1	0	10820
TTR	MINAR2	0	10820
TTR	MINDY1	0	10820
TTR	MINDY2	0	10820
TTR	MINDY3	0	10820
TTR	MINDY4	0	10820
TTR	MINDY4B	0	10820
TTR	MINK1	0	10820
TTR	MINPP1	0	10820
TTR	MIOS	0	10820
TTR	MIOX	0	10820
TTR	MIPEP	0	10820
TTR	MIPOL1	0	10820
TTR	MIS12	0	10820
TTR	MIS18A	0	10820
TTR	MIS18BP1	0	10820
TTR	MISFA	0	10820
TTR	MISP	0	10820
TTR	MISP3	0	10820
TTR	MITD1	0	10820
TTR	MITF	0	10820
TTR	MIX23	0	10820
TTR	MIXL1	0	10820
TTR	MKI67	0	10820
TTR	MKKS	0	10820
TTR	MKLN1	0	10820
TTR	MKNK1	0	10820
TTR	MKNK2	0	10820
TTR	MKRN1	0	10820
TTR	MKRN2	0	10820
TTR	MKRN3	0	10820
TTR	MKS1	0	10820
TTR	MKX	0	10820
TTR	MLC1	0	10820
TTR	MLF1	0	10820
TTR	MLF2	0	10820
TTR	MLH1	0	10820
TTR	MLH3	0	10820
TTR	MLIP	0	10820
TTR	MLKL	0	10820
TTR	MLLT1	0	10820
TTR	MLLT10	0	10820
TTR	MLLT11	0	10820
TTR	MLLT3	0	10820
TTR	MLLT6	0	10820
TTR	MLN	0	10820
TTR	MLNR	0	10820
TTR	MLPH	0	10820
TTR	MLST8	0	10820
TTR	MLX	0	10820
TTR	MLXIP	0	10820
TTR	MLXIPL	0	10820
TTR	MLYCD	0	10820
TTR	MMAA	0	10820
TTR	MMAB	0	10820
TTR	MMACHC	0	10820
TTR	MMADHC	0	10820
TTR	MMD	0	10820
TTR	MMD2	0	10820
TTR	MMEL1	0	10820
TTR	MMGT1	0	10820
TTR	MMP1	0	10820
TTR	MMP10	0	10820
TTR	MMP12	0	10820
TTR	MMP13	0	10820
TTR	MMP14	0	10820
TTR	MMP15	0	10820
TTR	MMP16	0	10820
TTR	MMP17	0	10820
TTR	MMP19	0	10820
TTR	MMP2	0	10820
TTR	MMP20	0	10820
TTR	MMP21	0	10820
TTR	MMP23B	0	10820
TTR	MMP24	0	10820
TTR	MMP24OS	0	10820
TTR	MMP26	0	10820
TTR	MMP27	0	10820
TTR	MMP28	0	10820
TTR	MMP3	0	10820
TTR	MMP7	0	10820
TTR	MMRN1	0	10820
TTR	MMRN2	0	10820
TTR	MMS19	0	10820
TTR	MMS22L	0	10820
TTR	MMUT	0	10820
TTR	MN1	0	10820
TTR	MNAT1	0	10820
TTR	MND1	0	10820
TTR	MNS1	0	10820
TTR	MNT	0	10820
TTR	MNX1	0	10820
TTR	MOAP1	0	10820
TTR	MOB1A	0	10820
TTR	MOB1B	0	10820
TTR	MOB2	0	10820
TTR	MOB3A	0	10820
TTR	MOB3B	0	10820
TTR	MOB3C	0	10820
TTR	MOB4	0	10820
TTR	MOBP	0	10820
TTR	MOCOS	0	10820
TTR	MOCS1	0	10820
TTR	MOCS2	0	10820
TTR	MOCS3	0	10820
TTR	MOG	0	10820
TTR	MOGAT1	0	10820
TTR	MOGAT2	0	10820
TTR	MOGAT3	0	10820
TTR	MOGS	0	10820
TTR	MOK	0	10820
TTR	MON1A	0	10820
TTR	MON1B	0	10820
TTR	MON2	0	10820
TTR	MORC1	0	10820
TTR	MORC2	0	10820
TTR	MORC3	0	10820
TTR	MORC4	0	10820
TTR	MORF4L1	0	10820
TTR	MORF4L2	0	10820
TTR	MORN1	0	10820
TTR	MORN2	0	10820
TTR	MORN3	0	10820
TTR	MORN4	0	10820
TTR	MORN5	0	10820
TTR	MOS	0	10820
TTR	MOSMO	0	10820
TTR	MOSPD1	0	10820
TTR	MOSPD3	0	10820
TTR	MOV10	0	10820
TTR	MOV10L1	0	10820
TTR	MOXD1	0	10820
TTR	MPC1	0	10820
TTR	MPC1L	0	10820
TTR	MPC2	0	10820
TTR	MPDU1	0	10820
TTR	MPDZ	0	10820
TTR	MPEG1	0	10820
TTR	MPG	0	10820
TTR	MPHOSPH10	0	10820
TTR	MPHOSPH6	0	10820
TTR	MPHOSPH8	0	10820
TTR	MPHOSPH9	0	10820
TTR	MPI	0	10820
TTR	MPL	0	10820
TTR	MPLKIP	0	10820
TTR	MPND	0	10820
TTR	MPP1	0	10820
TTR	MPP2	0	10820
TTR	MPP3	0	10820
TTR	MPP4	0	10820
TTR	MPP7	0	10820
TTR	MPPED1	0	10820
TTR	MPPED2	0	10820
TTR	MPRIP	0	10820
TTR	MPST	0	10820
TTR	MPV17	0	10820
TTR	MPV17L2	0	10820
TTR	MPZ	0	10820
TTR	MPZL1	0	10820
TTR	MPZL2	0	10820
TTR	MR1	0	10820
TTR	MRAP	0	10820
TTR	MRAP2	0	10820
TTR	MRAS	0	10820
TTR	MRC1	0	10820
TTR	MRC2	0	10820
TTR	MRE11	0	10820
TTR	MREG	0	10820
TTR	MRFAP1	0	10820
TTR	MRFAP1L1	0	10820
TTR	MRGBP	0	10820
TTR	MRGPRD	0	10820
TTR	MRGPRE	0	10820
TTR	MRGPRF	0	10820
TTR	MRGPRG	0	10820
TTR	MRGPRX1	0	10820
TTR	MRGPRX2	0	10820
TTR	MRGPRX3	0	10820
TTR	MRI1	0	10820
TTR	MRLN	0	10820
TTR	MRM1	0	10820
TTR	MRM2	0	10820
TTR	MRM3	0	10820
TTR	MRNIP	0	10820
TTR	MRO	0	10820
TTR	MROH1	0	10820
TTR	MROH2A	0	10820
TTR	MROH2B	0	10820
TTR	MROH5	0	10820
TTR	MROH6	0	10820
TTR	MROH7	0	10820
TTR	MROH8	0	10820
TTR	MROH9	0	10820
TTR	MRPL1	0	10820
TTR	MRPL10	0	10820
TTR	MRPL11	0	10820
TTR	MRPL12	0	10820
TTR	MRPL13	0	10820
TTR	MRPL14	0	10820
TTR	MRPL15	0	10820
TTR	MRPL16	0	10820
TTR	MRPL17	0	10820
TTR	MRPL18	0	10820
TTR	MRPL19	0	10820
TTR	MRPL2	0	10820
TTR	MRPL20	0	10820
TTR	MRPL21	0	10820
TTR	MRPL22	0	10820
TTR	MRPL23	0	10820
TTR	MRPL24	0	10820
TTR	MRPL27	0	10820
TTR	MRPL28	0	10820
TTR	MRPL3	0	10820
TTR	MRPL30	0	10820
TTR	MRPL32	0	10820
TTR	MRPL33	0	10820
TTR	MRPL34	0	10820
TTR	MRPL35	0	10820
TTR	MRPL36	0	10820
TTR	MRPL37	0	10820
TTR	MRPL38	0	10820
TTR	MRPL39	0	10820
TTR	MRPL4	0	10820
TTR	MRPL40	0	10820
TTR	MRPL41	0	10820
TTR	MRPL42	0	10820
TTR	MRPL43	0	10820
TTR	MRPL44	0	10820
TTR	MRPL45	0	10820
TTR	MRPL46	0	10820
TTR	MRPL47	0	10820
TTR	MRPL48	0	10820
TTR	MRPL49	0	10820
TTR	MRPL50	0	10820
TTR	MRPL51	0	10820
TTR	MRPL52	0	10820
TTR	MRPL53	0	10820
TTR	MRPL54	0	10820
TTR	MRPL55	0	10820
TTR	MRPL57	0	10820
TTR	MRPL58	0	10820
TTR	MRPL9	0	10820
TTR	MRPS10	0	10820
TTR	MRPS11	0	10820
TTR	MRPS12	0	10820
TTR	MRPS14	0	10820
TTR	MRPS15	0	10820
TTR	MRPS16	0	10820
TTR	MRPS17	0	10820
TTR	MRPS18A	0	10820
TTR	MRPS18B	0	10820
TTR	MRPS18C	0	10820
TTR	MRPS2	0	10820
TTR	MRPS21	0	10820
TTR	MRPS22	0	10820
TTR	MRPS23	0	10820
TTR	MRPS24	0	10820
TTR	MRPS25	0	10820
TTR	MRPS26	0	10820
TTR	MRPS27	0	10820
TTR	MRPS28	0	10820
TTR	MRPS30	0	10820
TTR	MRPS31	0	10820
TTR	MRPS33	0	10820
TTR	MRPS34	0	10820
TTR	MRPS35	0	10820
TTR	MRPS36	0	10820
TTR	MRPS5	0	10820
TTR	MRPS6	0	10820
TTR	MRPS7	0	10820
TTR	MRPS9	0	10820
TTR	MRRF	0	10820
TTR	MRS2	0	10820
TTR	MRTFA	0	10820
TTR	MRTFB	0	10820
TTR	MRTO4	0	10820
TTR	MS4A1	0	10820
TTR	MS4A10	0	10820
TTR	MS4A12	0	10820
TTR	MS4A13	0	10820
TTR	MS4A14	0	10820
TTR	MS4A15	0	10820
TTR	MS4A18	0	10820
TTR	MS4A2	0	10820
TTR	MS4A4A	0	10820
TTR	MS4A4E	0	10820
TTR	MS4A5	0	10820
TTR	MS4A6A	0	10820
TTR	MS4A6E	0	10820
TTR	MS4A7	0	10820
TTR	MS4A8	0	10820
TTR	MSANTD1	0	10820
TTR	MSANTD2	0	10820
TTR	MSANTD3	0	10820
TTR	MSANTD4	0	10820
TTR	MSANTD5	0	10820
TTR	MSANTD7	0	10820
TTR	MSC	0	10820
TTR	MSGN1	0	10820
TTR	MSH2	0	10820
TTR	MSH3	0	10820
TTR	MSH4	0	10820
TTR	MSH5	0	10820
TTR	MSH6	0	10820
TTR	MSI1	0	10820
TTR	MSI2	0	10820
TTR	MSL1	0	10820
TTR	MSL2	0	10820
TTR	MSL3	0	10820
TTR	MSLN	0	10820
TTR	MSMB	0	10820
TTR	MSMO1	0	10820
TTR	MSMP	0	10820
TTR	MSN	0	10820
TTR	MSR1	0	10820
TTR	MSRA	0	10820
TTR	MSRB1	0	10820
TTR	MSRB2	0	10820
TTR	MSRB3	0	10820
TTR	MSS51	0	10820
TTR	MST1	0	10820
TTR	MST1R	0	10820
TTR	MSTN	0	10820
TTR	MSTO1	0	10820
TTR	MSX1	0	10820
TTR	MSX2	0	10820
TTR	MT-ATP6	0	10820
TTR	MT-ATP8	0	10820
TTR	MT-CO1	0	10820
TTR	MT-CO2	0	10820
TTR	MT-CO3	0	10820
TTR	MT-CYB	0	10820
TTR	MT-ND1	0	10820
TTR	MT-ND2	0	10820
TTR	MT-ND3	0	10820
TTR	MT-ND4	0	10820
TTR	MT-ND4L	0	10820
TTR	MT-ND5	0	10820
TTR	MT-ND6	0	10820
TTR	MT1A	0	10820
TTR	MT1B	0	10820
TTR	MT1E	0	10820
TTR	MT1F	0	10820
TTR	MT1G	0	10820
TTR	MT1H	0	10820
TTR	MT1HL1	0	10820
TTR	MT1M	0	10820
TTR	MT1X	0	10820
TTR	MT2A	0	10820
TTR	MT4	0	10820
TTR	MTA1	0	10820
TTR	MTA2	0	10820
TTR	MTA3	0	10820
TTR	MTAP	0	10820
TTR	MTARC1	0	10820
TTR	MTARC2	0	10820
TTR	MTBP	0	10820
TTR	MTCH1	0	10820
TTR	MTCH2	0	10820
TTR	MTCL1	0	10820
TTR	MTCP1	0	10820
TTR	MTDH	0	10820
TTR	MTERF1	0	10820
TTR	MTERF2	0	10820
TTR	MTERF3	0	10820
TTR	MTERF4	0	10820
TTR	MTF1	0	10820
TTR	MTF2	0	10820
TTR	MTFMT	0	10820
TTR	MTFP1	0	10820
TTR	MTFR1	0	10820
TTR	MTFR1L	0	10820
TTR	MTFR2	0	10820
TTR	MTG1	0	10820
TTR	MTG2	0	10820
TTR	MTHFD1	0	10820
TTR	MTHFD1L	0	10820
TTR	MTHFD2	0	10820
TTR	MTHFD2L	0	10820
TTR	MTHFR	0	10820
TTR	MTHFS	0	10820
TTR	MTHFSD	0	10820
TTR	MTIF2	0	10820
TTR	MTIF3	0	10820
TTR	MTLN	0	10820
TTR	MTM1	0	10820
TTR	MTMR1	0	10820
TTR	MTMR10	0	10820
TTR	MTMR11	0	10820
TTR	MTMR12	0	10820
TTR	MTMR14	0	10820
TTR	MTMR2	0	10820
TTR	MTMR3	0	10820
TTR	MTMR4	0	10820
TTR	MTMR7	0	10820
TTR	MTMR8	0	10820
TTR	MTNR1A	0	10820
TTR	MTNR1B	0	10820
TTR	MTO1	0	10820
TTR	MTOR	0	10820
TTR	MTPAP	0	10820
TTR	MTPN	0	10820
TTR	MTR	0	10820
TTR	MTRES1	0	10820
TTR	MTREX	0	10820
TTR	MTRF1	0	10820
TTR	MTRF1L	0	10820
TTR	MTRFR	0	10820
TTR	MTRR	0	10820
TTR	MTSS1	0	10820
TTR	MTSS2	0	10820
TTR	MTTP	0	10820
TTR	MTURN	0	10820
TTR	MTUS1	0	10820
TTR	MTUS2	0	10820
TTR	MTX1	0	10820
TTR	MTX2	0	10820
TTR	MTX3	0	10820
TTR	MUC1	0	10820
TTR	MUC12	0	10820
TTR	MUC13	0	10820
TTR	MUC15	0	10820
TTR	MUC16	0	10820
TTR	MUC17	0	10820
TTR	MUC19	0	10820
TTR	MUC2	0	10820
TTR	MUC20	0	10820
TTR	MUC21	0	10820
TTR	MUC22	0	10820
TTR	MUC3A	0	10820
TTR	MUC3B	0	10820
TTR	MUC4	0	10820
TTR	MUC5AC	0	10820
TTR	MUC5B	0	10820
TTR	MUC6	0	10820
TTR	MUC7	0	10820
TTR	MUC8	0	10820
TTR	MUCL1	0	10820
TTR	MUCL3	0	10820
TTR	MUL1	0	10820
TTR	MUS81	0	10820
TTR	MUSK	0	10820
TTR	MUSTN1	0	10820
TTR	MUTYH	0	10820
TTR	MVB12A	0	10820
TTR	MVD	0	10820
TTR	MVK	0	10820
TTR	MX1	0	10820
TTR	MX2	0	10820
TTR	MXD1	0	10820
TTR	MXD3	0	10820
TTR	MXD4	0	10820
TTR	MXI1	0	10820
TTR	MXRA5	0	10820
TTR	MXRA7	0	10820
TTR	MXRA8	0	10820
TTR	MYADM	0	10820
TTR	MYADML2	0	10820
TTR	MYB	0	10820
TTR	MYBBP1A	0	10820
TTR	MYBL1	0	10820
TTR	MYBL2	0	10820
TTR	MYBPC1	0	10820
TTR	MYBPC2	0	10820
TTR	MYBPH	0	10820
TTR	MYBPHL	0	10820
TTR	MYC	0	10820
TTR	MYCBP	0	10820
TTR	MYCBP2	0	10820
TTR	MYCBPAP	0	10820
TTR	MYCL	0	10820
TTR	MYCN	0	10820
TTR	MYCT1	0	10820
TTR	MYD88	0	10820
TTR	MYDGF	0	10820
TTR	MYEF2	0	10820
TTR	MYEOV	0	10820
TTR	MYF5	0	10820
TTR	MYF6	0	10820
TTR	MYG1	0	10820
TTR	MYH1	0	10820
TTR	MYH10	0	10820
TTR	MYH11	0	10820
TTR	MYH13	0	10820
TTR	MYH14	0	10820
TTR	MYH15	0	10820
TTR	MYH2	0	10820
TTR	MYH3	0	10820
TTR	MYH4	0	10820
TTR	MYH6	0	10820
TTR	MYH7	0	10820
TTR	MYH7B	0	10820
TTR	MYH9	0	10820
TTR	MYL1	0	10820
TTR	MYL10	0	10820
TTR	MYL11	0	10820
TTR	MYL12A	0	10820
TTR	MYL12B	0	10820
TTR	MYL12BP2	0	10820
TTR	MYL2	0	10820
TTR	MYL4	0	10820
TTR	MYL5	0	10820
TTR	MYL6	0	10820
TTR	MYL6B	0	10820
TTR	MYL7	0	10820
TTR	MYL9	0	10820
TTR	MYLIP	0	10820
TTR	MYLK	0	10820
TTR	MYLK2	0	10820
TTR	MYLK3	0	10820
TTR	MYMK	0	10820
TTR	MYMX	0	10820
TTR	MYNN	0	10820
TTR	MYO10	0	10820
TTR	MYO15B	0	10820
TTR	MYO16	0	10820
TTR	MYO18A	0	10820
TTR	MYO18B	0	10820
TTR	MYO19	0	10820
TTR	MYO1B	0	10820
TTR	MYO1C	0	10820
TTR	MYO1D	0	10820
TTR	MYO1E	0	10820
TTR	MYO1F	0	10820
TTR	MYO1G	0	10820
TTR	MYO1H	0	10820
TTR	MYO3A	0	10820
TTR	MYO3B	0	10820
TTR	MYO5A	0	10820
TTR	MYO5B	0	10820
TTR	MYO5C	0	10820
TTR	MYO6	0	10820
TTR	MYO7B	0	10820
TTR	MYO9A	0	10820
TTR	MYO9B	0	10820
TTR	MYOC	0	10820
TTR	MYOCD	0	10820
TTR	MYOCOS	0	10820
TTR	MYOD1	0	10820
TTR	MYOF	0	10820
TTR	MYOG	0	10820
TTR	MYOM1	0	10820
TTR	MYOM2	0	10820
TTR	MYOM3	0	10820
TTR	MYORG	0	10820
TTR	MYOT	0	10820
TTR	MYOZ1	0	10820
TTR	MYOZ2	0	10820
TTR	MYPN	0	10820
TTR	MYPOP	0	10820
TTR	MYRF	0	10820
TTR	MYRFL	0	10820
TTR	MYSM1	0	10820
TTR	MYT1	0	10820
TTR	MYT1L	0	10820
TTR	MYZAP	0	10820
TTR	MZF1	0	10820
TTR	MZT1	0	10820
TTR	MZT2A	0	10820
TTR	MZT2B	0	10820
TTR	N4BP1	0	10820
TTR	N4BP2	0	10820
TTR	N4BP2L1	0	10820
TTR	N4BP2L2	0	10820
TTR	N4BP3	0	10820
TTR	N6AMT1	0	10820
TTR	NAA10	0	10820
TTR	NAA15	0	10820
TTR	NAA16	0	10820
TTR	NAA20	0	10820
TTR	NAA30	0	10820
TTR	NAA35	0	10820
TTR	NAA38	0	10820
TTR	NAA40	0	10820
TTR	NAA50	0	10820
TTR	NAA60	0	10820
TTR	NAA80	0	10820
TTR	NAAA	0	10820
TTR	NAALAD2	0	10820
TTR	NAALADL1	0	10820
TTR	NAALADL2	0	10820
TTR	NAB1	0	10820
TTR	NAB2	0	10820
TTR	NABP1	0	10820
TTR	NABP2	0	10820
TTR	NACA	0	10820
TTR	NACA2	0	10820
TTR	NACAD	0	10820
TTR	NACC1	0	10820
TTR	NACC2	0	10820
TTR	NADK	0	10820
TTR	NADK2	0	10820
TTR	NADSYN1	0	10820
TTR	NAE1	0	10820
TTR	NAF1	0	10820
TTR	NAGA	0	10820
TTR	NAGK	0	10820
TTR	NAGLU	0	10820
TTR	NAGPA	0	10820
TTR	NAGS	0	10820
TTR	NAIF1	0	10820
TTR	NAIP	0	10820
TTR	NALCN	0	10820
TTR	NALF1	0	10820
TTR	NALF2	0	10820
TTR	NAMPT	0	10820
TTR	NANOG	0	10820
TTR	NANOGNB	0	10820
TTR	NANOGP8	0	10820
TTR	NANOS1	0	10820
TTR	NANOS2	0	10820
TTR	NANOS3	0	10820
TTR	NANP	0	10820
TTR	NANS	0	10820
TTR	NAP1L1	0	10820
TTR	NAP1L2	0	10820
TTR	NAP1L3	0	10820
TTR	NAP1L4	0	10820
TTR	NAP1L5	0	10820
TTR	NAPA	0	10820
TTR	NAPB	0	10820
TTR	NAPEPLD	0	10820
TTR	NAPG	0	10820
TTR	NAPSA	0	10820
TTR	NARF	0	10820
TTR	NARS1	0	10820
TTR	NARS2	0	10820
TTR	NASP	0	10820
TTR	NAT1	0	10820
TTR	NAT10	0	10820
TTR	NAT14	0	10820
TTR	NAT16	0	10820
TTR	NAT2	0	10820
TTR	NAT8L	0	10820
TTR	NAT9	0	10820
TTR	NATD1	0	10820
TTR	NAV1	0	10820
TTR	NAV2	0	10820
TTR	NAV3	0	10820
TTR	NAXD	0	10820
TTR	NAXE	0	10820
TTR	NBDY	0	10820
TTR	NBEAL1	0	10820
TTR	NBL1	0	10820
TTR	NBPF1	0	10820
TTR	NBPF10	0	10820
TTR	NBPF11	0	10820
TTR	NBPF12	0	10820
TTR	NBPF14	0	10820
TTR	NBPF15	0	10820
TTR	NBPF19	0	10820
TTR	NBPF20	0	10820
TTR	NBPF26	0	10820
TTR	NBPF3	0	10820
TTR	NBPF4	0	10820
TTR	NBPF6	0	10820
TTR	NBPF8	0	10820
TTR	NBPF9	0	10820
TTR	NBR1	0	10820
TTR	NCALD	0	10820
TTR	NCAM1	0	10820
TTR	NCAM2	0	10820
TTR	NCAN	0	10820
TTR	NCAPD2	0	10820
TTR	NCAPD3	0	10820
TTR	NCAPG	0	10820
TTR	NCAPG2	0	10820
TTR	NCAPH	0	10820
TTR	NCAPH2	0	10820
TTR	NCBP1	0	10820
TTR	NCBP2	0	10820
TTR	NCBP2AS2	0	10820
TTR	NCBP2L	0	10820
TTR	NCBP3	0	10820
TTR	NCCRP1	0	10820
TTR	NCDN	0	10820
TTR	NCEH1	0	10820
TTR	NCF1	0	10820
TTR	NCF2	0	10820
TTR	NCF4	0	10820
TTR	NCK1	0	10820
TTR	NCK2	0	10820
TTR	NCKAP1	0	10820
TTR	NCKAP5	0	10820
TTR	NCKAP5L	0	10820
TTR	NCKIPSD	0	10820
TTR	NCL	0	10820
TTR	NCLN	0	10820
TTR	NCMAP	0	10820
TTR	NCOA1	0	10820
TTR	NCOA2	0	10820
TTR	NCOA3	0	10820
TTR	NCOA4	0	10820
TTR	NCOA5	0	10820
TTR	NCOA6	0	10820
TTR	NCOA7	0	10820
TTR	NCOR1	0	10820
TTR	NCOR2	0	10820
TTR	NCR3	0	10820
TTR	NCR3LG1	0	10820
TTR	NCS1	0	10820
TTR	NDC1	0	10820
TTR	NDC80	0	10820
TTR	NDE1	0	10820
TTR	NDEL1	0	10820
TTR	NDFIP1	0	10820
TTR	NDFIP2	0	10820
TTR	NDN	0	10820
TTR	NDNF	0	10820
TTR	NDOR1	0	10820
TTR	NDP	0	10820
TTR	NDRG1	0	10820
TTR	NDRG2	0	10820
TTR	NDRG3	0	10820
TTR	NDRG4	0	10820
TTR	NDST1	0	10820
TTR	NDST2	0	10820
TTR	NDST3	0	10820
TTR	NDST4	0	10820
TTR	NDUFA1	0	10820
TTR	NDUFA10	0	10820
TTR	NDUFA11	0	10820
TTR	NDUFA12	0	10820
TTR	NDUFA13	0	10820
TTR	NDUFA2	0	10820
TTR	NDUFA3	0	10820
TTR	NDUFA4	0	10820
TTR	NDUFA4L2	0	10820
TTR	NDUFA6	0	10820
TTR	NDUFA7	0	10820
TTR	NDUFA8	0	10820
TTR	NDUFA9	0	10820
TTR	NDUFAB1	0	10820
TTR	NDUFAF1	0	10820
TTR	NDUFAF2	0	10820
TTR	NDUFAF3	0	10820
TTR	NDUFAF4	0	10820
TTR	NDUFAF5	0	10820
TTR	NDUFAF6	0	10820
TTR	NDUFAF7	0	10820
TTR	NDUFAF8	0	10820
TTR	NDUFB1	0	10820
TTR	NDUFB10	0	10820
TTR	NDUFB11	0	10820
TTR	NDUFB2	0	10820
TTR	NDUFB3	0	10820
TTR	NDUFB4	0	10820
TTR	NDUFB5	0	10820
TTR	NDUFB6	0	10820
TTR	NDUFB7	0	10820
TTR	NDUFB8	0	10820
TTR	NDUFB9	0	10820
TTR	NDUFC1	0	10820
TTR	NDUFS1	0	10820
TTR	NDUFS2	0	10820
TTR	NDUFS3	0	10820
TTR	NDUFS4	0	10820
TTR	NDUFS5	0	10820
TTR	NDUFS6	0	10820
TTR	NDUFS7	0	10820
TTR	NDUFS8	0	10820
TTR	NDUFV1	0	10820
TTR	NDUFV2	0	10820
TTR	NDUFV3	0	10820
TTR	NEB	0	10820
TTR	NEBL	0	10820
TTR	NECAB1	0	10820
TTR	NECAP1	0	10820
TTR	NECAP2	0	10820
TTR	NECTIN1	0	10820
TTR	NECTIN2	0	10820
TTR	NECTIN3	0	10820
TTR	NECTIN4	0	10820
TTR	NEDD1	0	10820
TTR	NEDD4	0	10820
TTR	NEDD4L	0	10820
TTR	NEDD8	0	10820
TTR	NEDD9	0	10820
TTR	NEFH	0	10820
TTR	NEFL	0	10820
TTR	NEFM	0	10820
TTR	NEGR1	0	10820
TTR	NEIL1	0	10820
TTR	NEIL2	0	10820
TTR	NEIL3	0	10820
TTR	NEK1	0	10820
TTR	NEK10	0	10820
TTR	NEK11	0	10820
TTR	NEK2	0	10820
TTR	NEK3	0	10820
TTR	NEK4	0	10820
TTR	NEK5	0	10820
TTR	NEK6	0	10820
TTR	NEK7	0	10820
TTR	NEK8	0	10820
TTR	NEK9	0	10820
TTR	NELFA	0	10820
TTR	NELFB	0	10820
TTR	NELFCD	0	10820
TTR	NELFE	0	10820
TTR	NELL1	0	10820
TTR	NELL2	0	10820
TTR	NEMF	0	10820
TTR	NEMP1	0	10820
TTR	NEMP2	0	10820
TTR	NENF	0	10820
TTR	NEO1	0	10820
TTR	NEPRO	0	10820
TTR	NES	0	10820
TTR	NET1	0	10820
TTR	NEU2	0	10820
TTR	NEU3	0	10820
TTR	NEU4	0	10820
TTR	NEURL1	0	10820
TTR	NEURL1B	0	10820
TTR	NEURL2	0	10820
TTR	NEURL3	0	10820
TTR	NEURL4	0	10820
TTR	NEUROD1	0	10820
TTR	NEUROD2	0	10820
TTR	NEUROD6	0	10820
TTR	NEUROG1	0	10820
TTR	NEUROG2	0	10820
TTR	NEUROG3	0	10820
TTR	NEXMIF	0	10820
TTR	NEXN	0	10820
TTR	NF1	0	10820
TTR	NF2	0	10820
TTR	NFAT5	0	10820
TTR	NFATC1	0	10820
TTR	NFATC2	0	10820
TTR	NFATC2IP	0	10820
TTR	NFATC3	0	10820
TTR	NFATC4	0	10820
TTR	NFE2	0	10820
TTR	NFE2L1	0	10820
TTR	NFE2L2	0	10820
TTR	NFE2L3	0	10820
TTR	NFIA	0	10820
TTR	NFIB	0	10820
TTR	NFIC	0	10820
TTR	NFIL3	0	10820
TTR	NFILZ	0	10820
TTR	NFIX	0	10820
TTR	NFKB2	0	10820
TTR	NFKBIA	0	10820
TTR	NFKBIB	0	10820
TTR	NFKBID	0	10820
TTR	NFKBIE	0	10820
TTR	NFKBIL1	0	10820
TTR	NFKBIZ	0	10820
TTR	NFRKB	0	10820
TTR	NFS1	0	10820
TTR	NFU1	0	10820
TTR	NFX1	0	10820
TTR	NFXL1	0	10820
TTR	NFYA	0	10820
TTR	NFYB	0	10820
TTR	NFYC	0	10820
TTR	NGB	0	10820
TTR	NGDN	0	10820
TTR	NGEF	0	10820
TTR	NGF	0	10820
TTR	NGLY1	0	10820
TTR	NGRN	0	10820
TTR	NHEJ1	0	10820
TTR	NHERF1	0	10820
TTR	NHERF2	0	10820
TTR	NHERF4	0	10820
TTR	NHLH2	0	10820
TTR	NHLRC1	0	10820
TTR	NHLRC2	0	10820
TTR	NHP2	0	10820
TTR	NHS	0	10820
TTR	NHSL1	0	10820
TTR	NHSL2	0	10820
TTR	NIBAN1	0	10820
TTR	NIBAN2	0	10820
TTR	NIBAN3	0	10820
TTR	NICN1	0	10820
TTR	NID1	0	10820
TTR	NID2	0	10820
TTR	NIF3L1	0	10820
TTR	NIFK	0	10820
TTR	NIM1K	0	10820
TTR	NIN	0	10820
TTR	NINJ1	0	10820
TTR	NINJ2	0	10820
TTR	NINL	0	10820
TTR	NIP7	0	10820
TTR	NIPA1	0	10820
TTR	NIPAL2	0	10820
TTR	NIPAL3	0	10820
TTR	NIPAL4	0	10820
TTR	NIPBL	0	10820
TTR	NIPSNAP1	0	10820
TTR	NIPSNAP2	0	10820
TTR	NIPSNAP3A	0	10820
TTR	NIPSNAP3B	0	10820
TTR	NISCH	0	10820
TTR	NIT1	0	10820
TTR	NKAIN1	0	10820
TTR	NKAIN2	0	10820
TTR	NKAIN3	0	10820
TTR	NKAIN4	0	10820
TTR	NKAP	0	10820
TTR	NKAPD1	0	10820
TTR	NKAPL	0	10820
TTR	NKD1	0	10820
TTR	NKD2	0	10820
TTR	NKG7	0	10820
TTR	NKIRAS1	0	10820
TTR	NKIRAS2	0	10820
TTR	NKPD1	0	10820
TTR	NKRF	0	10820
TTR	NKTR	0	10820
TTR	NKX1-1	0	10820
TTR	NKX1-2	0	10820
TTR	NKX2-2	0	10820
TTR	NKX2-3	0	10820
TTR	NKX2-4	0	10820
TTR	NKX2-5	0	10820
TTR	NKX2-6	0	10820
TTR	NKX2-8	0	10820
TTR	NKX3-1	0	10820
TTR	NKX3-2	0	10820
TTR	NKX6-1	0	10820
TTR	NKX6-2	0	10820
TTR	NKX6-3	0	10820
TTR	NLE1	0	10820
TTR	NLGN1	0	10820
TTR	NLGN2	0	10820
TTR	NLGN4X	0	10820
TTR	NLGN4Y	0	10820
TTR	NLK	0	10820
TTR	NLN	0	10820
TTR	NLRC3	0	10820
TTR	NLRC4	0	10820
TTR	NLRC5	0	10820
TTR	NLRP1	0	10820
TTR	NLRP10	0	10820
TTR	NLRP11	0	10820
TTR	NLRP12	0	10820
TTR	NLRP14	0	10820
TTR	NLRP2B	0	10820
TTR	NLRP3	0	10820
TTR	NLRP4	0	10820
TTR	NLRP6	0	10820
TTR	NLRP9	0	10820
TTR	NLRX1	0	10820
TTR	NMB	0	10820
TTR	NMBR	0	10820
TTR	NMD3	0	10820
TTR	NME1	0	10820
TTR	NME3	0	10820
TTR	NME4	0	10820
TTR	NME5	0	10820
TTR	NME6	0	10820
TTR	NME7	0	10820
TTR	NME8	0	10820
TTR	NME9	0	10820
TTR	NMI	0	10820
TTR	NMNAT1	0	10820
TTR	NMNAT2	0	10820
TTR	NMNAT3	0	10820
TTR	NMRAL1	0	10820
TTR	NMRK1	0	10820
TTR	NMRK2	0	10820
TTR	NMS	0	10820
TTR	NMT1	0	10820
TTR	NMU	0	10820
TTR	NMUR1	0	10820
TTR	NMUR2	0	10820
TTR	NNAT	0	10820
TTR	NNT	0	10820
TTR	NOA1	0	10820
TTR	NOB1	0	10820
TTR	NOC2L	0	10820
TTR	NOC3L	0	10820
TTR	NOC4L	0	10820
TTR	NOCT	0	10820
TTR	NOD1	0	10820
TTR	NOG	0	10820
TTR	NOL10	0	10820
TTR	NOL11	0	10820
TTR	NOL12	0	10820
TTR	NOL3	0	10820
TTR	NOL4	0	10820
TTR	NOL4L	0	10820
TTR	NOL6	0	10820
TTR	NOL7	0	10820
TTR	NOL8	0	10820
TTR	NOL9	0	10820
TTR	NOLC1	0	10820
TTR	NOM1	0	10820
TTR	NOMO1	0	10820
TTR	NOMO2	0	10820
TTR	NOMO3	0	10820
TTR	NONO	0	10820
TTR	NOP10	0	10820
TTR	NOP14	0	10820
TTR	NOP16	0	10820
TTR	NOP2	0	10820
TTR	NOP53	0	10820
TTR	NOP56	0	10820
TTR	NOP58	0	10820
TTR	NOP9	0	10820
TTR	NOPCHAP1	0	10820
TTR	NOS1AP	0	10820
TTR	NOS2	0	10820
TTR	NOS3	0	10820
TTR	NOSIP	0	10820
TTR	NOSTRIN	0	10820
TTR	NOTCH1	0	10820
TTR	NOTCH2	0	10820
TTR	NOTCH2NLA	0	10820
TTR	NOTCH2NLB	0	10820
TTR	NOTCH2NLC	0	10820
TTR	NOTCH2NLR	0	10820
TTR	NOTCH3	0	10820
TTR	NOTCH4	0	10820
TTR	NOTO	0	10820
TTR	NOTUM	0	10820
TTR	NOVA1	0	10820
TTR	NOX1	0	10820
TTR	NOX3	0	10820
TTR	NOX4	0	10820
TTR	NOX5	0	10820
TTR	NOXA1	0	10820
TTR	NOXO1	0	10820
TTR	NOXRED1	0	10820
TTR	NPAP1	0	10820
TTR	NPAS1	0	10820
TTR	NPAS2	0	10820
TTR	NPAS3	0	10820
TTR	NPAS4	0	10820
TTR	NPAT	0	10820
TTR	NPB	0	10820
TTR	NPBWR1	0	10820
TTR	NPBWR2	0	10820
TTR	NPC1	0	10820
TTR	NPDC1	0	10820
TTR	NPEPL1	0	10820
TTR	NPEPPS	0	10820
TTR	NPFF	0	10820
TTR	NPFFR1	0	10820
TTR	NPFFR2	0	10820
TTR	NPHP1	0	10820
TTR	NPHP3	0	10820
TTR	NPHP4	0	10820
TTR	NPHS1	0	10820
TTR	NPIPA1	0	10820
TTR	NPIPA2	0	10820
TTR	NPIPA3	0	10820
TTR	NPIPA5	0	10820
TTR	NPIPA7	0	10820
TTR	NPIPA8	0	10820
TTR	NPIPA9	0	10820
TTR	NPIPB11	0	10820
TTR	NPIPB12	0	10820
TTR	NPIPB13	0	10820
TTR	NPIPB15	0	10820
TTR	NPIPB2	0	10820
TTR	NPIPB3	0	10820
TTR	NPIPB4	0	10820
TTR	NPIPB5	0	10820
TTR	NPIPB6	0	10820
TTR	NPIPB7	0	10820
TTR	NPIPB8	0	10820
TTR	NPIPB9	0	10820
TTR	NPL	0	10820
TTR	NPLOC4	0	10820
TTR	NPM1	0	10820
TTR	NPM2	0	10820
TTR	NPM3	0	10820
TTR	NPNT	0	10820
TTR	NPPC	0	10820
TTR	NPR1	0	10820
TTR	NPR2	0	10820
TTR	NPR3	0	10820
TTR	NPRL2	0	10820
TTR	NPRL3	0	10820
TTR	NPS	0	10820
TTR	NPSR1	0	10820
TTR	NPTN	0	10820
TTR	NPTX1	0	10820
TTR	NPTXR	0	10820
TTR	NPVF	0	10820
TTR	NPW	0	10820
TTR	NPY1R	0	10820
TTR	NPY2R	0	10820
TTR	NPY4R	0	10820
TTR	NPY4R2	0	10820
TTR	NPY5R	0	10820
TTR	NQO1	0	10820
TTR	NQO2	0	10820
TTR	NR0B1	0	10820
TTR	NR1D1	0	10820
TTR	NR1D2	0	10820
TTR	NR1H2	0	10820
TTR	NR1H3	0	10820
TTR	NR1I4	0	10820
TTR	NR2C1	0	10820
TTR	NR2C2	0	10820
TTR	NR2C2AP	0	10820
TTR	NR2E1	0	10820
TTR	NR2E3	0	10820
TTR	NR2F1	0	10820
TTR	NR2F2	0	10820
TTR	NR2F6	0	10820
TTR	NR3C1	0	10820
TTR	NR3C2	0	10820
TTR	NR4A1	0	10820
TTR	NR4A2	0	10820
TTR	NR4A3	0	10820
TTR	NR5A1	0	10820
TTR	NR5A2	0	10820
TTR	NR6A1	0	10820
TTR	NRARP	0	10820
TTR	NRBF2	0	10820
TTR	NRBP1	0	10820
TTR	NRBP2	0	10820
TTR	NRCAM	0	10820
TTR	NRDC	0	10820
TTR	NRDE2	0	10820
TTR	NREP	0	10820
TTR	NRF1	0	10820
TTR	NRG1	0	10820
TTR	NRG2	0	10820
TTR	NRG3	0	10820
TTR	NRG4	0	10820
TTR	NRGN	0	10820
TTR	NRIP1	0	10820
TTR	NRIP2	0	10820
TTR	NRIP3	0	10820
TTR	NRK	0	10820
TTR	NRL	0	10820
TTR	NRM	0	10820
TTR	NRN1	0	10820
TTR	NRN1L	0	10820
TTR	NRP1	0	10820
TTR	NRP2	0	10820
TTR	NRROS	0	10820
TTR	NRSN1	0	10820
TTR	NRSN2	0	10820
TTR	NRXN2	0	10820
TTR	NRXN3	0	10820
TTR	NSA2	0	10820
TTR	NSD1	0	10820
TTR	NSD2	0	10820
TTR	NSD3	0	10820
TTR	NSDHL	0	10820
TTR	NSF	0	10820
TTR	NSFL1C	0	10820
TTR	NSG1	0	10820
TTR	NSL1	0	10820
TTR	NSMAF	0	10820
TTR	NSMCE1	0	10820
TTR	NSMCE2	0	10820
TTR	NSMCE3	0	10820
TTR	NSMCE4A	0	10820
TTR	NSMF	0	10820
TTR	NSRP1	0	10820
TTR	NSUN2	0	10820
TTR	NSUN3	0	10820
TTR	NSUN4	0	10820
TTR	NSUN5	0	10820
TTR	NSUN7	0	10820
TTR	NT5C	0	10820
TTR	NT5C1A	0	10820
TTR	NT5C1B	0	10820
TTR	NT5C2	0	10820
TTR	NT5C3A	0	10820
TTR	NT5C3B	0	10820
TTR	NT5DC1	0	10820
TTR	NT5DC2	0	10820
TTR	NT5DC3	0	10820
TTR	NT5DC4	0	10820
TTR	NT5E	0	10820
TTR	NT5M	0	10820
TTR	NTAN1	0	10820
TTR	NTAQ1	0	10820
TTR	NTF3	0	10820
TTR	NTHL1	0	10820
TTR	NTM	0	10820
TTR	NTMT1	0	10820
TTR	NTMT2	0	10820
TTR	NTN1	0	10820
TTR	NTN3	0	10820
TTR	NTN5	0	10820
TTR	NTNG1	0	10820
TTR	NTNG2	0	10820
TTR	NTPCR	0	10820
TTR	NTRK1	0	10820
TTR	NTRK2	0	10820
TTR	NTS	0	10820
TTR	NTSR1	0	10820
TTR	NUAK1	0	10820
TTR	NUAK2	0	10820
TTR	NUB1	0	10820
TTR	NUBP1	0	10820
TTR	NUBP2	0	10820
TTR	NUBPL	0	10820
TTR	NUCKS1	0	10820
TTR	NUDC	0	10820
TTR	NUDCD1	0	10820
TTR	NUDCD2	0	10820
TTR	NUDCD3	0	10820
TTR	NUDT1	0	10820
TTR	NUDT10	0	10820
TTR	NUDT11	0	10820
TTR	NUDT12	0	10820
TTR	NUDT13	0	10820
TTR	NUDT14	0	10820
TTR	NUDT15	0	10820
TTR	NUDT16	0	10820
TTR	NUDT16L1	0	10820
TTR	NUDT17	0	10820
TTR	NUDT18	0	10820
TTR	NUDT19	0	10820
TTR	NUDT2	0	10820
TTR	NUDT21	0	10820
TTR	NUDT22	0	10820
TTR	NUDT3	0	10820
TTR	NUDT4	0	10820
TTR	NUDT4B	0	10820
TTR	NUDT5	0	10820
TTR	NUDT6	0	10820
TTR	NUDT8	0	10820
TTR	NUDT9	0	10820
TTR	NUF2	0	10820
TTR	NUFIP1	0	10820
TTR	NUFIP2	0	10820
TTR	NUGGC	0	10820
TTR	NUMA1	0	10820
TTR	NUMB	0	10820
TTR	NUMBL	0	10820
TTR	NUP107	0	10820
TTR	NUP133	0	10820
TTR	NUP153	0	10820
TTR	NUP155	0	10820
TTR	NUP160	0	10820
TTR	NUP188	0	10820
TTR	NUP205	0	10820
TTR	NUP210	0	10820
TTR	NUP210L	0	10820
TTR	NUP214	0	10820
TTR	NUP35	0	10820
TTR	NUP37	0	10820
TTR	NUP42	0	10820
TTR	NUP43	0	10820
TTR	NUP50	0	10820
TTR	NUP54	0	10820
TTR	NUP58	0	10820
TTR	NUP62	0	10820
TTR	NUP62CL	0	10820
TTR	NUP85	0	10820
TTR	NUP88	0	10820
TTR	NUP93	0	10820
TTR	NUP98	0	10820
TTR	NUPR1	0	10820
TTR	NUPR2	0	10820
TTR	NUS1	0	10820
TTR	NUSAP1	0	10820
TTR	NUTF2	0	10820
TTR	NUTF2P4	0	10820
TTR	NUTM2A	0	10820
TTR	NUTM2B	0	10820
TTR	NUTM2D	0	10820
TTR	NUTM2E	0	10820
TTR	NUTM2F	0	10820
TTR	NUTM2G	0	10820
TTR	NVL	0	10820
TTR	NWD1	0	10820
TTR	NWD2	0	10820
TTR	NXF1	0	10820
TTR	NXF2	0	10820
TTR	NXF2B	0	10820
TTR	NXF3	0	10820
TTR	NXN	0	10820
TTR	NXNL1	0	10820
TTR	NXNL2	0	10820
TTR	NXPE1	0	10820
TTR	NXPE2	0	10820
TTR	NXPE3	0	10820
TTR	NXPE4	0	10820
TTR	NXPH1	0	10820
TTR	NXPH2	0	10820
TTR	NXPH3	0	10820
TTR	NXPH4	0	10820
TTR	NXT1	0	10820
TTR	NXT2	0	10820
TTR	NYAP1	0	10820
TTR	NYAP2	0	10820
TTR	NYX	0	10820
TTR	OAF	0	10820
TTR	OARD1	0	10820
TTR	OAS1	0	10820
TTR	OAS2	0	10820
TTR	OAS3	0	10820
TTR	OASL	0	10820
TTR	OAT	0	10820
TTR	OAZ1	0	10820
TTR	OAZ3	0	10820
TTR	OBI1	0	10820
TTR	OBP2A	0	10820
TTR	OBP2B	0	10820
TTR	OBSCN	0	10820
TTR	OBSL1	0	10820
TTR	OC90	0	10820
TTR	OCA2	0	10820
TTR	OCIAD1	0	10820
TTR	OCIAD2	0	10820
TTR	OCLN	0	10820
TTR	OCM	0	10820
TTR	OCM2	0	10820
TTR	OCRL	0	10820
TTR	OCSTAMP	0	10820
TTR	ODAD1	0	10820
TTR	ODAD2	0	10820
TTR	ODAD3	0	10820
TTR	ODAD4	0	10820
TTR	ODAPH	0	10820
TTR	ODC1	0	10820
TTR	ODF2	0	10820
TTR	ODF2L	0	10820
TTR	ODF3	0	10820
TTR	ODF3B	0	10820
TTR	ODF3L1	0	10820
TTR	ODF3L2	0	10820
TTR	ODF4	0	10820
TTR	ODR4	0	10820
TTR	OFD1	0	10820
TTR	OGA	0	10820
TTR	OGDH	0	10820
TTR	OGDHL	0	10820
TTR	OGFOD1	0	10820
TTR	OGFOD2	0	10820
TTR	OGFOD3	0	10820
TTR	OGFR	0	10820
TTR	OGG1	0	10820
TTR	OGN	0	10820
TTR	OGT	0	10820
TTR	OIP5	0	10820
TTR	OIT3	0	10820
TTR	OLA1	0	10820
TTR	OLAH	0	10820
TTR	OLFM1	0	10820
TTR	OLFM2	0	10820
TTR	OLFM3	0	10820
TTR	OLFML1	0	10820
TTR	OLFML2A	0	10820
TTR	OLFML2B	0	10820
TTR	OLFML3	0	10820
TTR	OLIG1	0	10820
TTR	OLIG2	0	10820
TTR	OLIG3	0	10820
TTR	OMA1	0	10820
TTR	OMD	0	10820
TTR	OMG	0	10820
TTR	OMP	0	10820
TTR	ONECUT1	0	10820
TTR	ONECUT2	0	10820
TTR	ONECUT3	0	10820
TTR	OOEP	0	10820
TTR	OOSP1	0	10820
TTR	OOSP2	0	10820
TTR	OOSP3	0	10820
TTR	OOSP4A	0	10820
TTR	OOSP4B	0	10820
TTR	OPA1	0	10820
TTR	OPA3	0	10820
TTR	OPALIN	0	10820
TTR	OPHN1	0	10820
TTR	OPLAH	0	10820
TTR	OPN1MW2	0	10820
TTR	OPN1MW3	0	10820
TTR	OPN3	0	10820
TTR	OPRD1	0	10820
TTR	OPRK1	0	10820
TTR	OPRL1	0	10820
TTR	OPRM1	0	10820
TTR	OPRPN	0	10820
TTR	OPTC	0	10820
TTR	OPTN	0	10820
TTR	OR10A2	0	10820
TTR	OR10A3	0	10820
TTR	OR10A4	0	10820
TTR	OR10A5	0	10820
TTR	OR10A6	0	10820
TTR	OR10A7	0	10820
TTR	OR10AC1	0	10820
TTR	OR10AD1	0	10820
TTR	OR10AG1	0	10820
TTR	OR10D3	0	10820
TTR	OR10G2	0	10820
TTR	OR10G3	0	10820
TTR	OR10G4	0	10820
TTR	OR10G6	0	10820
TTR	OR10G7	0	10820
TTR	OR10G8	0	10820
TTR	OR10G9	0	10820
TTR	OR10H1	0	10820
TTR	OR10H2	0	10820
TTR	OR10H3	0	10820
TTR	OR10H4	0	10820
TTR	OR10H5	0	10820
TTR	OR10J4	0	10820
TTR	OR10J5	0	10820
TTR	OR10K1	0	10820
TTR	OR10K2	0	10820
TTR	OR10P1	0	10820
TTR	OR10Q1	0	10820
TTR	OR10R2	0	10820
TTR	OR10S1	0	10820
TTR	OR10T2	0	10820
TTR	OR10V1	0	10820
TTR	OR10W1	0	10820
TTR	OR10X1	0	10820
TTR	OR10Z1	0	10820
TTR	OR11A1	0	10820
TTR	OR11G2	0	10820
TTR	OR11H1	0	10820
TTR	OR11H12	0	10820
TTR	OR11H2	0	10820
TTR	OR11H4	0	10820
TTR	OR11H6	0	10820
TTR	OR11H7	0	10820
TTR	OR11L1	0	10820
TTR	OR12D1	0	10820
TTR	OR12D2	0	10820
TTR	OR13A1	0	10820
TTR	OR13C2	0	10820
TTR	OR13C3	0	10820
TTR	OR13C4	0	10820
TTR	OR13C5	0	10820
TTR	OR13C8	0	10820
TTR	OR13C9	0	10820
TTR	OR13D1	0	10820
TTR	OR13F1	0	10820
TTR	OR13G1	0	10820
TTR	OR13H1	0	10820
TTR	OR13J1	0	10820
TTR	OR14A16	0	10820
TTR	OR14A2	0	10820
TTR	OR14C36	0	10820
TTR	OR14I1	0	10820
TTR	OR14K1	0	10820
TTR	OR14L1P	0	10820
TTR	OR1A1	0	10820
TTR	OR1A2	0	10820
TTR	OR1B1	0	10820
TTR	OR1C1	0	10820
TTR	OR1D2	0	10820
TTR	OR1D4	0	10820
TTR	OR1D5	0	10820
TTR	OR1E1	0	10820
TTR	OR1E2	0	10820
TTR	OR1F1	0	10820
TTR	OR1G1	0	10820
TTR	OR1J1	0	10820
TTR	OR1J4	0	10820
TTR	OR1K1	0	10820
TTR	OR1L1	0	10820
TTR	OR1L3	0	10820
TTR	OR1L4	0	10820
TTR	OR1L6	0	10820
TTR	OR1L8	0	10820
TTR	OR1M1	0	10820
TTR	OR1N1	0	10820
TTR	OR1N2	0	10820
TTR	OR1Q1	0	10820
TTR	OR1R1P	0	10820
TTR	OR1S1	0	10820
TTR	OR1S2	0	10820
TTR	OR2A1	0	10820
TTR	OR2A12	0	10820
TTR	OR2A14	0	10820
TTR	OR2A2	0	10820
TTR	OR2A25	0	10820
TTR	OR2A4	0	10820
TTR	OR2A42	0	10820
TTR	OR2A5	0	10820
TTR	OR2A7	0	10820
TTR	OR2AE1	0	10820
TTR	OR2AG1	0	10820
TTR	OR2AG2	0	10820
TTR	OR2AJ1	0	10820
TTR	OR2AK2	0	10820
TTR	OR2AP1	0	10820
TTR	OR2AT4	0	10820
TTR	OR2B11	0	10820
TTR	OR2B2	0	10820
TTR	OR2B3	0	10820
TTR	OR2B6	0	10820
TTR	OR2B8P	0	10820
TTR	OR2C1	0	10820
TTR	OR2C3	0	10820
TTR	OR2D2	0	10820
TTR	OR2D3	0	10820
TTR	OR2F1	0	10820
TTR	OR2G2	0	10820
TTR	OR2G3	0	10820
TTR	OR2G6	0	10820
TTR	OR2H2	0	10820
TTR	OR2I1P	0	10820
TTR	OR2J1	0	10820
TTR	OR2J2	0	10820
TTR	OR2J3	0	10820
TTR	OR2K2	0	10820
TTR	OR2L13	0	10820
TTR	OR2L2	0	10820
TTR	OR2L3	0	10820
TTR	OR2L5	0	10820
TTR	OR2L8	0	10820
TTR	OR2M2	0	10820
TTR	OR2M3	0	10820
TTR	OR2M4	0	10820
TTR	OR2M5	0	10820
TTR	OR2M7	0	10820
TTR	OR2T1	0	10820
TTR	OR2T10	0	10820
TTR	OR2T11	0	10820
TTR	OR2T12	0	10820
TTR	OR2T2	0	10820
TTR	OR2T27	0	10820
TTR	OR2T29	0	10820
TTR	OR2T3	0	10820
TTR	OR2T33	0	10820
TTR	OR2T34	0	10820
TTR	OR2T35	0	10820
TTR	OR2T4	0	10820
TTR	OR2T5	0	10820
TTR	OR2T6	0	10820
TTR	OR2T7	0	10820
TTR	OR2T8	0	10820
TTR	OR2V1	0	10820
TTR	OR2V2	0	10820
TTR	OR2W1	0	10820
TTR	OR2W3	0	10820
TTR	OR2Y1	0	10820
TTR	OR2Z1	0	10820
TTR	OR3A1	0	10820
TTR	OR3A2	0	10820
TTR	OR3A3	0	10820
TTR	OR4A15	0	10820
TTR	OR4A16	0	10820
TTR	OR4A47	0	10820
TTR	OR4A5	0	10820
TTR	OR4B1	0	10820
TTR	OR4C11	0	10820
TTR	OR4C12	0	10820
TTR	OR4C13	0	10820
TTR	OR4C15	0	10820
TTR	OR4C16	0	10820
TTR	OR4C3	0	10820
TTR	OR4C45	0	10820
TTR	OR4C46	0	10820
TTR	OR4C5	0	10820
TTR	OR4C6	0	10820
TTR	OR4D10	0	10820
TTR	OR4D11	0	10820
TTR	OR4D2	0	10820
TTR	OR4D5	0	10820
TTR	OR4D6	0	10820
TTR	OR4D9	0	10820
TTR	OR4E1	0	10820
TTR	OR4E2	0	10820
TTR	OR4F15	0	10820
TTR	OR4F16	0	10820
TTR	OR4F17	0	10820
TTR	OR4F21	0	10820
TTR	OR4F29	0	10820
TTR	OR4F3	0	10820
TTR	OR4F5	0	10820
TTR	OR4F6	0	10820
TTR	OR4K1	0	10820
TTR	OR4K13	0	10820
TTR	OR4K14	0	10820
TTR	OR4K15	0	10820
TTR	OR4K17	0	10820
TTR	OR4K2	0	10820
TTR	OR4K3	0	10820
TTR	OR4K5	0	10820
TTR	OR4L1	0	10820
TTR	OR4M1	0	10820
TTR	OR4M2	0	10820
TTR	OR4M2B	0	10820
TTR	OR4N2	0	10820
TTR	OR4N4	0	10820
TTR	OR4N4C	0	10820
TTR	OR4N5	0	10820
TTR	OR4P4	0	10820
TTR	OR4Q2	0	10820
TTR	OR4Q3	0	10820
TTR	OR4S1	0	10820
TTR	OR4S2	0	10820
TTR	OR4X1	0	10820
TTR	OR4X2	0	10820
TTR	OR51A2	0	10820
TTR	OR51A4	0	10820
TTR	OR51A7	0	10820
TTR	OR51B2	0	10820
TTR	OR51B4	0	10820
TTR	OR51B5	0	10820
TTR	OR51C1P	0	10820
TTR	OR51D1	0	10820
TTR	OR51E1	0	10820
TTR	OR51F1	0	10820
TTR	OR51F2	0	10820
TTR	OR51G1	0	10820
TTR	OR51G2	0	10820
TTR	OR51I2	0	10820
TTR	OR51L1	0	10820
TTR	OR51Q1	0	10820
TTR	OR51S1	0	10820
TTR	OR51T1	0	10820
TTR	OR51V1	0	10820
TTR	OR52A1	0	10820
TTR	OR52A5	0	10820
TTR	OR52B2	0	10820
TTR	OR52B4	0	10820
TTR	OR52B6	0	10820
TTR	OR52D1	0	10820
TTR	OR52E1	0	10820
TTR	OR52E2	0	10820
TTR	OR52E4	0	10820
TTR	OR52E5	0	10820
TTR	OR52E6	0	10820
TTR	OR52E8	0	10820
TTR	OR52H1	0	10820
TTR	OR52I1	0	10820
TTR	OR52I2	0	10820
TTR	OR52J3	0	10820
TTR	OR52K1	0	10820
TTR	OR52K2	0	10820
TTR	OR52L1	0	10820
TTR	OR52M1	0	10820
TTR	OR52N1	0	10820
TTR	OR52N2	0	10820
TTR	OR52N4	0	10820
TTR	OR52N5	0	10820
TTR	OR52P1	0	10820
TTR	OR52R1	0	10820
TTR	OR52W1	0	10820
TTR	OR56A1	0	10820
TTR	OR56A3	0	10820
TTR	OR56A4	0	10820
TTR	OR56A5	0	10820
TTR	OR56B1	0	10820
TTR	OR56B2P	0	10820
TTR	OR56B4	0	10820
TTR	OR5A1	0	10820
TTR	OR5A2	0	10820
TTR	OR5AC2	0	10820
TTR	OR5AK2	0	10820
TTR	OR5AL1	0	10820
TTR	OR5AN1	0	10820
TTR	OR5AP2	0	10820
TTR	OR5AR1	0	10820
TTR	OR5AS1	0	10820
TTR	OR5AU1	0	10820
TTR	OR5B12	0	10820
TTR	OR5B17	0	10820
TTR	OR5B2	0	10820
TTR	OR5B21	0	10820
TTR	OR5B3	0	10820
TTR	OR5BS1P	0	10820
TTR	OR5C1	0	10820
TTR	OR5D13	0	10820
TTR	OR5D14	0	10820
TTR	OR5D16	0	10820
TTR	OR5D18	0	10820
TTR	OR5D3P	0	10820
TTR	OR5F1	0	10820
TTR	OR5H1	0	10820
TTR	OR5H14	0	10820
TTR	OR5H15	0	10820
TTR	OR5H2	0	10820
TTR	OR5H6	0	10820
TTR	OR5J2	0	10820
TTR	OR5K1	0	10820
TTR	OR5K2	0	10820
TTR	OR5K3	0	10820
TTR	OR5K4	0	10820
TTR	OR5L1	0	10820
TTR	OR5L2	0	10820
TTR	OR5M1	0	10820
TTR	OR5M10	0	10820
TTR	OR5M11	0	10820
TTR	OR5M3	0	10820
TTR	OR5M8	0	10820
TTR	OR5M9	0	10820
TTR	OR5P2	0	10820
TTR	OR5P3	0	10820
TTR	OR5T1	0	10820
TTR	OR5T2	0	10820
TTR	OR5T3	0	10820
TTR	OR5V1	0	10820
TTR	OR5W2	0	10820
TTR	OR6A2	0	10820
TTR	OR6B1	0	10820
TTR	OR6B2	0	10820
TTR	OR6B3	0	10820
TTR	OR6C1	0	10820
TTR	OR6C2	0	10820
TTR	OR6C3	0	10820
TTR	OR6C4	0	10820
TTR	OR6C6	0	10820
TTR	OR6C65	0	10820
TTR	OR6C68	0	10820
TTR	OR6C70	0	10820
TTR	OR6C74	0	10820
TTR	OR6C75	0	10820
TTR	OR6C76	0	10820
TTR	OR6F1	0	10820
TTR	OR6J1	0	10820
TTR	OR6K2	0	10820
TTR	OR6K3	0	10820
TTR	OR6K6	0	10820
TTR	OR6M1	0	10820
TTR	OR6N1	0	10820
TTR	OR6N2	0	10820
TTR	OR6P1	0	10820
TTR	OR6Q1	0	10820
TTR	OR6S1	0	10820
TTR	OR6T1	0	10820
TTR	OR6V1	0	10820
TTR	OR6X1	0	10820
TTR	OR6Y1	0	10820
TTR	OR7A10	0	10820
TTR	OR7A17	0	10820
TTR	OR7C1	0	10820
TTR	OR7C2	0	10820
TTR	OR7D2	0	10820
TTR	OR7D4	0	10820
TTR	OR7E24	0	10820
TTR	OR7G1	0	10820
TTR	OR7G2	0	10820
TTR	OR7G3	0	10820
TTR	OR8A1	0	10820
TTR	OR8B12	0	10820
TTR	OR8B2	0	10820
TTR	OR8B3	0	10820
TTR	OR8B4	0	10820
TTR	OR8D1	0	10820
TTR	OR8D2	0	10820
TTR	OR8D4	0	10820
TTR	OR8G1	0	10820
TTR	OR8G3P	0	10820
TTR	OR8G5	0	10820
TTR	OR8H1	0	10820
TTR	OR8H2	0	10820
TTR	OR8H3	0	10820
TTR	OR8I2	0	10820
TTR	OR8J1	0	10820
TTR	OR8J2	0	10820
TTR	OR8J3	0	10820
TTR	OR8K1	0	10820
TTR	OR8K3	0	10820
TTR	OR8K5	0	10820
TTR	OR8S1	0	10820
TTR	OR8U1	0	10820
TTR	OR8U3	0	10820
TTR	OR8U8	0	10820
TTR	OR9A2	0	10820
TTR	OR9A4	0	10820
TTR	OR9G1	0	10820
TTR	OR9G4	0	10820
TTR	OR9G9	0	10820
TTR	OR9H1P	0	10820
TTR	OR9I1	0	10820
TTR	OR9K2	0	10820
TTR	OR9Q1	0	10820
TTR	OR9Q2	0	10820
TTR	ORAI1	0	10820
TTR	ORAI2	0	10820
TTR	ORAI3	0	10820
TTR	ORC1	0	10820
TTR	ORC2	0	10820
TTR	ORC3	0	10820
TTR	ORC4	0	10820
TTR	ORC5	0	10820
TTR	ORC6	0	10820
TTR	ORMDL1	0	10820
TTR	ORMDL2	0	10820
TTR	OS9	0	10820
TTR	OSBP2	0	10820
TTR	OSBPL1A	0	10820
TTR	OSBPL2	0	10820
TTR	OSBPL3	0	10820
TTR	OSBPL5	0	10820
TTR	OSBPL6	0	10820
TTR	OSBPL7	0	10820
TTR	OSBPL8	0	10820
TTR	OSCP1	0	10820
TTR	OSER1	0	10820
TTR	OSGEP	0	10820
TTR	OSGEPL1	0	10820
TTR	OSGIN1	0	10820
TTR	OSGIN2	0	10820
TTR	OSM	0	10820
TTR	OSMR	0	10820
TTR	OSR1	0	10820
TTR	OSR2	0	10820
TTR	OST4	0	10820
TTR	OSTC	0	10820
TTR	OSTCP2	0	10820
TTR	OSTM1	0	10820
TTR	OSTN	0	10820
TTR	OTC	0	10820
TTR	OTOA	0	10820
TTR	OTOF	0	10820
TTR	OTOG	0	10820
TTR	OTOGL	0	10820
TTR	OTOL1	0	10820
TTR	OTOP1	0	10820
TTR	OTOP2	0	10820
TTR	OTOP3	0	10820
TTR	OTOR	0	10820
TTR	OTOS	0	10820
TTR	OTP	0	10820
TTR	OTUB2	0	10820
TTR	OTUD1	0	10820
TTR	OTUD3	0	10820
TTR	OTUD4	0	10820
TTR	OTUD5	0	10820
TTR	OTUD6A	0	10820
TTR	OTUD7A	0	10820
TTR	OTUD7B	0	10820
TTR	OTULIN	0	10820
TTR	OTULINL	0	10820
TTR	OTX1	0	10820
TTR	OTX2	0	10820
TTR	OVCA2	0	10820
TTR	OVCH1	0	10820
TTR	OVCH2	0	10820
TTR	OVGP1	0	10820
TTR	OVOL1	0	10820
TTR	OVOL2	0	10820
TTR	OXA1L	0	10820
TTR	OXCT1	0	10820
TTR	OXCT2	0	10820
TTR	OXGR1	0	10820
TTR	OXLD1	0	10820
TTR	OXNAD1	0	10820
TTR	OXR1	0	10820
TTR	OXSM	0	10820
TTR	OXSR1	0	10820
TTR	OXTR	0	10820
TTR	P2RX3	0	10820
TTR	P2RX4	0	10820
TTR	P2RX5	0	10820
TTR	P2RX7	0	10820
TTR	P2RY1	0	10820
TTR	P2RY10	0	10820
TTR	P2RY11	0	10820
TTR	P2RY12	0	10820
TTR	P2RY13	0	10820
TTR	P2RY14	0	10820
TTR	P2RY2	0	10820
TTR	P2RY6	0	10820
TTR	P2RY8	0	10820
TTR	P3H1	0	10820
TTR	P3H3	0	10820
TTR	P3H4	0	10820
TTR	P3R3URF	0	10820
TTR	P4HA1	0	10820
TTR	P4HA2	0	10820
TTR	P4HA3	0	10820
TTR	P4HB	0	10820
TTR	P4HTM	0	10820
TTR	PAAF1	0	10820
TTR	PABIR1	0	10820
TTR	PABIR2	0	10820
TTR	PABIR3	0	10820
TTR	PABPC1	0	10820
TTR	PABPC1L	0	10820
TTR	PABPC1L2A	0	10820
TTR	PABPC1L2B	0	10820
TTR	PABPC3	0	10820
TTR	PABPC4	0	10820
TTR	PABPC4L	0	10820
TTR	PABPC5	0	10820
TTR	PABPN1	0	10820
TTR	PABPN1L	0	10820
TTR	PACC1	0	10820
TTR	PACRG	0	10820
TTR	PACRGL	0	10820
TTR	PACS1	0	10820
TTR	PACS2	0	10820
TTR	PACSIN1	0	10820
TTR	PACSIN2	0	10820
TTR	PACSIN3	0	10820
TTR	PADI1	0	10820
TTR	PADI3	0	10820
TTR	PADI4	0	10820
TTR	PADI6	0	10820
TTR	PAEP	0	10820
TTR	PAF1	0	10820
TTR	PAFAH1B1	0	10820
TTR	PAFAH1B3	0	10820
TTR	PAFAH2	0	10820
TTR	PAG1	0	10820
TTR	PAGE1	0	10820
TTR	PAGE2	0	10820
TTR	PAGE2B	0	10820
TTR	PAGE3	0	10820
TTR	PAGE4	0	10820
TTR	PAGE5	0	10820
TTR	PAGR1	0	10820
TTR	PAH	0	10820
TTR	PAICS	0	10820
TTR	PAIP1	0	10820
TTR	PAIP2	0	10820
TTR	PAIP2B	0	10820
TTR	PAK1	0	10820
TTR	PAK1IP1	0	10820
TTR	PAK2	0	10820
TTR	PAK3	0	10820
TTR	PAK4	0	10820
TTR	PAK5	0	10820
TTR	PAK6	0	10820
TTR	PALB2	0	10820
TTR	PALD1	0	10820
TTR	PALLD	0	10820
TTR	PALM	0	10820
TTR	PALM2	0	10820
TTR	PALM2AKAP2	0	10820
TTR	PALM3	0	10820
TTR	PALMD	0	10820
TTR	PALS1	0	10820
TTR	PALS2	0	10820
TTR	PAM16	0	10820
TTR	PAMR1	0	10820
TTR	PAN2	0	10820
TTR	PAN3	0	10820
TTR	PANK1	0	10820
TTR	PANK2	0	10820
TTR	PANK4	0	10820
TTR	PANO1	0	10820
TTR	PANX1	0	10820
TTR	PANX2	0	10820
TTR	PANX3	0	10820
TTR	PAOX	0	10820
TTR	PAPLN	0	10820
TTR	PAPOLA	0	10820
TTR	PAPOLB	0	10820
TTR	PAPOLG	0	10820
TTR	PAPPA	0	10820
TTR	PAPSS1	0	10820
TTR	PAPSS2	0	10820
TTR	PAQR3	0	10820
TTR	PAQR4	0	10820
TTR	PAQR5	0	10820
TTR	PAQR6	0	10820
TTR	PAQR7	0	10820
TTR	PAQR8	0	10820
TTR	PAQR9	0	10820
TTR	PARD3	0	10820
TTR	PARD3B	0	10820
TTR	PARD6A	0	10820
TTR	PARD6B	0	10820
TTR	PARD6G	0	10820
TTR	PARG	0	10820
TTR	PARK7	0	10820
TTR	PARL	0	10820
TTR	PARM1	0	10820
TTR	PARN	0	10820
TTR	PARP1	0	10820
TTR	PARP10	0	10820
TTR	PARP11	0	10820
TTR	PARP12	0	10820
TTR	PARP14	0	10820
TTR	PARP15	0	10820
TTR	PARP16	0	10820
TTR	PARP2	0	10820
TTR	PARP3	0	10820
TTR	PARP4	0	10820
TTR	PARP6	0	10820
TTR	PARP8	0	10820
TTR	PARP9	0	10820
TTR	PARPBP	0	10820
TTR	PARS2	0	10820
TTR	PARVA	0	10820
TTR	PARVB	0	10820
TTR	PARVG	0	10820
TTR	PASD1	0	10820
TTR	PASK	0	10820
TTR	PATE1	0	10820
TTR	PATE2	0	10820
TTR	PATE3	0	10820
TTR	PATE4	0	10820
TTR	PATJ	0	10820
TTR	PATL1	0	10820
TTR	PATL2	0	10820
TTR	PATZ1	0	10820
TTR	PAWR	0	10820
TTR	PAX2	0	10820
TTR	PAX3	0	10820
TTR	PAX4	0	10820
TTR	PAX5	0	10820
TTR	PAX6	0	10820
TTR	PAX7	0	10820
TTR	PAX8	0	10820
TTR	PAX9	0	10820
TTR	PAXBP1	0	10820
TTR	PAXIP1	0	10820
TTR	PAXX	0	10820
TTR	PBDC1	0	10820
TTR	PBK	0	10820
TTR	PBLD	0	10820
TTR	PBOV1	0	10820
TTR	PBRM1	0	10820
TTR	PBX1	0	10820
TTR	PBX2	0	10820
TTR	PBX3	0	10820
TTR	PBX4	0	10820
TTR	PBXIP1	0	10820
TTR	PC	0	10820
TTR	PCARE	0	10820
TTR	PCBD1	0	10820
TTR	PCBD2	0	10820
TTR	PCBP1	0	10820
TTR	PCBP2	0	10820
TTR	PCBP3	0	10820
TTR	PCBP4	0	10820
TTR	PCCA	0	10820
TTR	PCCB	0	10820
TTR	PCDH1	0	10820
TTR	PCDH11X	0	10820
TTR	PCDH11Y	0	10820
TTR	PCDH12	0	10820
TTR	PCDH15	0	10820
TTR	PCDH17	0	10820
TTR	PCDH18	0	10820
TTR	PCDH19	0	10820
TTR	PCDH20	0	10820
TTR	PCDH7	0	10820
TTR	PCDH9	0	10820
TTR	PCDHA1	0	10820
TTR	PCDHA10	0	10820
TTR	PCDHA11	0	10820
TTR	PCDHA12	0	10820
TTR	PCDHA13	0	10820
TTR	PCDHA4	0	10820
TTR	PCDHA5	0	10820
TTR	PCDHA6	0	10820
TTR	PCDHA7	0	10820
TTR	PCDHA8	0	10820
TTR	PCDHA9	0	10820
TTR	PCDHAC1	0	10820
TTR	PCDHAC2	0	10820
TTR	PCDHB1	0	10820
TTR	PCDHB10	0	10820
TTR	PCDHB11	0	10820
TTR	PCDHB12	0	10820
TTR	PCDHB13	0	10820
TTR	PCDHB14	0	10820
TTR	PCDHB15	0	10820
TTR	PCDHB16	0	10820
TTR	PCDHB2	0	10820
TTR	PCDHB3	0	10820
TTR	PCDHB4	0	10820
TTR	PCDHB5	0	10820
TTR	PCDHB6	0	10820
TTR	PCDHB7	0	10820
TTR	PCDHB8	0	10820
TTR	PCDHB9	0	10820
TTR	PCDHGA1	0	10820
TTR	PCDHGA10	0	10820
TTR	PCDHGA11	0	10820
TTR	PCDHGA12	0	10820
TTR	PCDHGA2	0	10820
TTR	PCDHGA3	0	10820
TTR	PCDHGA4	0	10820
TTR	PCDHGA5	0	10820
TTR	PCDHGA6	0	10820
TTR	PCDHGA7	0	10820
TTR	PCDHGA8	0	10820
TTR	PCDHGA9	0	10820
TTR	PCDHGB1	0	10820
TTR	PCDHGB2	0	10820
TTR	PCDHGB3	0	10820
TTR	PCDHGB4	0	10820
TTR	PCDHGB5	0	10820
TTR	PCDHGB6	0	10820
TTR	PCDHGB7	0	10820
TTR	PCDHGC3	0	10820
TTR	PCDHGC4	0	10820
TTR	PCDHGC5	0	10820
TTR	PCED1A	0	10820
TTR	PCF11	0	10820
TTR	PCGF1	0	10820
TTR	PCGF2	0	10820
TTR	PCGF3	0	10820
TTR	PCGF5	0	10820
TTR	PCGF6	0	10820
TTR	PCID2	0	10820
TTR	PCIF1	0	10820
TTR	PCK1	0	10820
TTR	PCK2	0	10820
TTR	PCLAF	0	10820
TTR	PCLO	0	10820
TTR	PCM1	0	10820
TTR	PCMT1	0	10820
TTR	PCMTD1	0	10820
TTR	PCMTD2	0	10820
TTR	PCNA	0	10820
TTR	PCNP	0	10820
TTR	PCNT	0	10820
TTR	PCNX1	0	10820
TTR	PCNX2	0	10820
TTR	PCNX3	0	10820
TTR	PCNX4	0	10820
TTR	PCOLCE2	0	10820
TTR	PCP2	0	10820
TTR	PCP4	0	10820
TTR	PCP4L1	0	10820
TTR	PCSK1	0	10820
TTR	PCSK1N	0	10820
TTR	PCSK2	0	10820
TTR	PCSK4	0	10820
TTR	PCSK6	0	10820
TTR	PCSK7	0	10820
TTR	PCSK9	0	10820
TTR	PCTP	0	10820
TTR	PCYOX1	0	10820
TTR	PCYOX1L	0	10820
TTR	PCYT1A	0	10820
TTR	PCYT1B	0	10820
TTR	PCYT2	0	10820
TTR	PDC	0	10820
TTR	PDCD1	0	10820
TTR	PDCD10	0	10820
TTR	PDCD11	0	10820
TTR	PDCD1LG2	0	10820
TTR	PDCD2	0	10820
TTR	PDCD2L	0	10820
TTR	PDCD4	0	10820
TTR	PDCD5	0	10820
TTR	PDCD6	0	10820
TTR	PDCD6IP	0	10820
TTR	PDCD7	0	10820
TTR	PDCL	0	10820
TTR	PDCL2	0	10820
TTR	PDCL3	0	10820
TTR	PDE10A	0	10820
TTR	PDE11A	0	10820
TTR	PDE12	0	10820
TTR	PDE1A	0	10820
TTR	PDE1B	0	10820
TTR	PDE1C	0	10820
TTR	PDE2A	0	10820
TTR	PDE3A	0	10820
TTR	PDE3B	0	10820
TTR	PDE4A	0	10820
TTR	PDE4D	0	10820
TTR	PDE5A	0	10820
TTR	PDE6A	0	10820
TTR	PDE6B	0	10820
TTR	PDE6C	0	10820
TTR	PDE6D	0	10820
TTR	PDE6H	0	10820
TTR	PDE7A	0	10820
TTR	PDE7B	0	10820
TTR	PDE8B	0	10820
TTR	PDE9A	0	10820
TTR	PDF	0	10820
TTR	PDGFC	0	10820
TTR	PDGFRA	0	10820
TTR	PDGFRB	0	10820
TTR	PDHA1	0	10820
TTR	PDHA2	0	10820
TTR	PDHB	0	10820
TTR	PDHX	0	10820
TTR	PDIA2	0	10820
TTR	PDIA3	0	10820
TTR	PDIA4	0	10820
TTR	PDIA6	0	10820
TTR	PDIK1L	0	10820
TTR	PDILT	0	10820
TTR	PDK2	0	10820
TTR	PDK3	0	10820
TTR	PDK4	0	10820
TTR	PDLIM1	0	10820
TTR	PDLIM2	0	10820
TTR	PDLIM3	0	10820
TTR	PDLIM4	0	10820
TTR	PDLIM5	0	10820
TTR	PDLIM7	0	10820
TTR	PDP1	0	10820
TTR	PDP2	0	10820
TTR	PDPK1	0	10820
TTR	PDPN	0	10820
TTR	PDPR	0	10820
TTR	PDRG1	0	10820
TTR	PDS5A	0	10820
TTR	PDS5B	0	10820
TTR	PDSS1	0	10820
TTR	PDSS2	0	10820
TTR	PDX1	0	10820
TTR	PDXP	0	10820
TTR	PDZD11	0	10820
TTR	PDZD2	0	10820
TTR	PDZD4	0	10820
TTR	PDZD7	0	10820
TTR	PDZD8	0	10820
TTR	PDZD9	0	10820
TTR	PDZK1	0	10820
TTR	PDZK1IP1	0	10820
TTR	PDZRN3	0	10820
TTR	PDZRN4	0	10820
TTR	PEA15	0	10820
TTR	PEAK1	0	10820
TTR	PEAK3	0	10820
TTR	PEAR1	0	10820
TTR	PEBP1	0	10820
TTR	PEBP4	0	10820
TTR	PECR	0	10820
TTR	PEDS1	0	10820
TTR	PEF1	0	10820
TTR	PEG10	0	10820
TTR	PEG3	0	10820
TTR	PELI1	0	10820
TTR	PELI2	0	10820
TTR	PELI3	0	10820
TTR	PELO	0	10820
TTR	PELP1	0	10820
TTR	PEMT	0	10820
TTR	PENK	0	10820
TTR	PEPB	0	10820
TTR	PEPC	0	10820
TTR	PEPD	0	10820
TTR	PEPE	0	10820
TTR	PER1	0	10820
TTR	PER2	0	10820
TTR	PER3	0	10820
TTR	PERCC1	0	10820
TTR	PERM1	0	10820
TTR	PERP	0	10820
TTR	PES1	0	10820
TTR	PET100	0	10820
TTR	PET117	0	10820
TTR	PEX1	0	10820
TTR	PEX10	0	10820
TTR	PEX11A	0	10820
TTR	PEX11B	0	10820
TTR	PEX11G	0	10820
TTR	PEX12	0	10820
TTR	PEX13	0	10820
TTR	PEX14	0	10820
TTR	PEX16	0	10820
TTR	PEX19	0	10820
TTR	PEX2	0	10820
TTR	PEX26	0	10820
TTR	PEX3	0	10820
TTR	PEX5L	0	10820
TTR	PEX6	0	10820
TTR	PEX7	0	10820
TTR	PF4	0	10820
TTR	PF4V1	0	10820
TTR	PFAS	0	10820
TTR	PFDN1	0	10820
TTR	PFDN2	0	10820
TTR	PFDN4	0	10820
TTR	PFDN5	0	10820
TTR	PFKFB2	0	10820
TTR	PFKFB3	0	10820
TTR	PFKFB4	0	10820
TTR	PFKM	0	10820
TTR	PFKP	0	10820
TTR	PFN1	0	10820
TTR	PFN2	0	10820
TTR	PFN3	0	10820
TTR	PFN4	0	10820
TTR	PGA3	0	10820
TTR	PGA4	0	10820
TTR	PGA5	0	10820
TTR	PGAM2	0	10820
TTR	PGAM4	0	10820
TTR	PGAM5	0	10820
TTR	PGAP1	0	10820
TTR	PGAP2	0	10820
TTR	PGAP3	0	10820
TTR	PGAP4	0	10820
TTR	PGAP6	0	10820
TTR	PGBD1	0	10820
TTR	PGBD2	0	10820
TTR	PGBD3	0	10820
TTR	PGBD4	0	10820
TTR	PGBD5	0	10820
TTR	PGD	0	10820
TTR	PGF	0	10820
TTR	PGGHG	0	10820
TTR	PGGT1B	0	10820
TTR	PGK1	0	10820
TTR	PGK2	0	10820
TTR	PGLS	0	10820
TTR	PGLYRP2	0	10820
TTR	PGLYRP3	0	10820
TTR	PGM2L1	0	10820
TTR	PGM3	0	10820
TTR	PGM5	0	10820
TTR	PGP	0	10820
TTR	PGPEP1L	0	10820
TTR	PGR	0	10820
TTR	PGRMC2	0	10820
TTR	PGS1	0	10820
TTR	PHACTR1	0	10820
TTR	PHACTR3	0	10820
TTR	PHACTR4	0	10820
TTR	PHAF1	0	10820
TTR	PHAX	0	10820
TTR	PHB1	0	10820
TTR	PHB2	0	10820
TTR	PHC1	0	10820
TTR	PHC2	0	10820
TTR	PHC3	0	10820
TTR	PHETA1	0	10820
TTR	PHETA2	0	10820
TTR	PHEX	0	10820
TTR	PHF1	0	10820
TTR	PHF10	0	10820
TTR	PHF12	0	10820
TTR	PHF13	0	10820
TTR	PHF14	0	10820
TTR	PHF19	0	10820
TTR	PHF2	0	10820
TTR	PHF20	0	10820
TTR	PHF20L1	0	10820
TTR	PHF21A	0	10820
TTR	PHF21B	0	10820
TTR	PHF23	0	10820
TTR	PHF24	0	10820
TTR	PHF3	0	10820
TTR	PHF5A	0	10820
TTR	PHF6	0	10820
TTR	PHF7	0	10820
TTR	PHF8	0	10820
TTR	PHGDH	0	10820
TTR	PHGR1	0	10820
TTR	PHIP	0	10820
TTR	PHKA1	0	10820
TTR	PHKA2	0	10820
TTR	PHKG1	0	10820
TTR	PHKG2	0	10820
TTR	PHLDA1	0	10820
TTR	PHLDA2	0	10820
TTR	PHLDA3	0	10820
TTR	PHLDB1	0	10820
TTR	PHLDB2	0	10820
TTR	PHLDB3	0	10820
TTR	PHLPP1	0	10820
TTR	PHLPP2	0	10820
TTR	PHOSPHO1	0	10820
TTR	PHOSPHO2	0	10820
TTR	PHOX2A	0	10820
TTR	PHOX2B	0	10820
TTR	PHPT1	0	10820
TTR	PHRF1	0	10820
TTR	PHTF1	0	10820
TTR	PHTF2	0	10820
TTR	PHYH	0	10820
TTR	PHYHD1	0	10820
TTR	PHYHIPL	0	10820
TTR	PHYKPL	0	10820
TTR	PI15	0	10820
TTR	PI16	0	10820
TTR	PI3	0	10820
TTR	PI4K2A	0	10820
TTR	PI4K2B	0	10820
TTR	PI4KA	0	10820
TTR	PIANP	0	10820
TTR	PIAS1	0	10820
TTR	PIAS2	0	10820
TTR	PIAS3	0	10820
TTR	PIAS4	0	10820
TTR	PIBF1	0	10820
TTR	PICALM	0	10820
TTR	PICK1	0	10820
TTR	PID1	0	10820
TTR	PIERCE1	0	10820
TTR	PIERCE2	0	10820
TTR	PIEZO1	0	10820
TTR	PIEZO2	0	10820
TTR	PIF1	0	10820
TTR	PIFO	0	10820
TTR	PIGA	0	10820
TTR	PIGB	0	10820
TTR	PIGBOS1	0	10820
TTR	PIGC	0	10820
TTR	PIGF	0	10820
TTR	PIGG	0	10820
TTR	PIGH	0	10820
TTR	PIGK	0	10820
TTR	PIGL	0	10820
TTR	PIGM	0	10820
TTR	PIGN	0	10820
TTR	PIGO	0	10820
TTR	PIGP	0	10820
TTR	PIGS	0	10820
TTR	PIGT	0	10820
TTR	PIGU	0	10820
TTR	PIGV	0	10820
TTR	PIGW	0	10820
TTR	PIGX	0	10820
TTR	PIGY	0	10820
TTR	PIGZ	0	10820
TTR	PIH1D1	0	10820
TTR	PIH1D2	0	10820
TTR	PIK3AP1	0	10820
TTR	PIK3C2A	0	10820
TTR	PIK3C2B	0	10820
TTR	PIK3C2G	0	10820
TTR	PIK3C3	0	10820
TTR	PIK3CA	0	10820
TTR	PIK3CB	0	10820
TTR	PIK3CD	0	10820
TTR	PIK3CG	0	10820
TTR	PIK3IP1	0	10820
TTR	PIK3R2	0	10820
TTR	PIK3R3	0	10820
TTR	PIK3R4	0	10820
TTR	PIK3R5	0	10820
TTR	PIKFYVE	0	10820
TTR	PILRA	0	10820
TTR	PILRB	0	10820
TTR	PIM1	0	10820
TTR	PIM2	0	10820
TTR	PIM3	0	10820
TTR	PIMREG	0	10820
TTR	PIN1	0	10820
TTR	PIN4	0	10820
TTR	PINK1	0	10820
TTR	PINLYP	0	10820
TTR	PINX1	0	10820
TTR	PIP	0	10820
TTR	PIP4K2B	0	10820
TTR	PIP4K2C	0	10820
TTR	PIP4P1	0	10820
TTR	PIP4P2	0	10820
TTR	PIP5K1A	0	10820
TTR	PIP5K1B	0	10820
TTR	PIP5K1C	0	10820
TTR	PIP5KL1	0	10820
TTR	PIPOX	0	10820
TTR	PIR	0	10820
TTR	PITHD1	0	10820
TTR	PITPNA	0	10820
TTR	PITPNB	0	10820
TTR	PITPNC1	0	10820
TTR	PITPNM1	0	10820
TTR	PITPNM2	0	10820
TTR	PITPNM3	0	10820
TTR	PITRM1	0	10820
TTR	PITX1	0	10820
TTR	PITX2	0	10820
TTR	PITX3	0	10820
TTR	PIWIL1	0	10820
TTR	PIWIL2	0	10820
TTR	PIWIL3	0	10820
TTR	PIWIL4	0	10820
TTR	PJA1	0	10820
TTR	PJA2	0	10820
TTR	PJVK	0	10820
TTR	PKD1	0	10820
TTR	PKD1L1	0	10820
TTR	PKD1L2	0	10820
TTR	PKD1L3	0	10820
TTR	PKD2	0	10820
TTR	PKD2L1	0	10820
TTR	PKD2L2	0	10820
TTR	PKDCC	0	10820
TTR	PKDREJ	0	10820
TTR	PKHD1	0	10820
TTR	PKHD1L1	0	10820
TTR	PKIA	0	10820
TTR	PKIB	0	10820
TTR	PKIG	0	10820
TTR	PKN1	0	10820
TTR	PKN2	0	10820
TTR	PKN3	0	10820
TTR	PKNOX1	0	10820
TTR	PKNOX2	0	10820
TTR	PKP2	0	10820
TTR	PKP3	0	10820
TTR	PKP4	0	10820
TTR	PLA1A	0	10820
TTR	PLA2G10	0	10820
TTR	PLA2G12A	0	10820
TTR	PLA2G15	0	10820
TTR	PLA2G1B	0	10820
TTR	PLA2G2A	0	10820
TTR	PLA2G2C	0	10820
TTR	PLA2G2D	0	10820
TTR	PLA2G2F	0	10820
TTR	PLA2G4A	0	10820
TTR	PLA2G4B	0	10820
TTR	PLA2G4C	0	10820
TTR	PLA2G4D	0	10820
TTR	PLA2G4E	0	10820
TTR	PLA2G4F	0	10820
TTR	PLA2G5	0	10820
TTR	PLA2G6	0	10820
TTR	PLA2G7	0	10820
TTR	PLA2R1	0	10820
TTR	PLAA	0	10820
TTR	PLAAT1	0	10820
TTR	PLAAT2	0	10820
TTR	PLAAT3	0	10820
TTR	PLAAT4	0	10820
TTR	PLAAT5	0	10820
TTR	PLAC1	0	10820
TTR	PLAC8L1	0	10820
TTR	PLAC9	0	10820
TTR	PLAG1	0	10820
TTR	PLAGL1	0	10820
TTR	PLAGL2	0	10820
TTR	PLAT	0	10820
TTR	PLBD1	0	10820
TTR	PLBD2	0	10820
TTR	PLCB1	0	10820
TTR	PLCB2	0	10820
TTR	PLCB3	0	10820
TTR	PLCB4	0	10820
TTR	PLCD1	0	10820
TTR	PLCD3	0	10820
TTR	PLCD4	0	10820
TTR	PLCE1	0	10820
TTR	PLCG1	0	10820
TTR	PLCG2	0	10820
TTR	PLCH1	0	10820
TTR	PLCH2	0	10820
TTR	PLCL1	0	10820
TTR	PLCL2	0	10820
TTR	PLCXD1	0	10820
TTR	PLCXD2	0	10820
TTR	PLCZ1	0	10820
TTR	PLD2	0	10820
TTR	PLD3	0	10820
TTR	PLD4	0	10820
TTR	PLD5	0	10820
TTR	PLD6	0	10820
TTR	PLEC	0	10820
TTR	PLEK	0	10820
TTR	PLEK2	0	10820
TTR	PLEKHA1	0	10820
TTR	PLEKHA2	0	10820
TTR	PLEKHA4	0	10820
TTR	PLEKHA5	0	10820
TTR	PLEKHA6	0	10820
TTR	PLEKHA7	0	10820
TTR	PLEKHB1	0	10820
TTR	PLEKHB2	0	10820
TTR	PLEKHD1	0	10820
TTR	PLEKHF1	0	10820
TTR	PLEKHF2	0	10820
TTR	PLEKHG1	0	10820
TTR	PLEKHG2	0	10820
TTR	PLEKHG3	0	10820
TTR	PLEKHG4	0	10820
TTR	PLEKHG4B	0	10820
TTR	PLEKHG5	0	10820
TTR	PLEKHG6	0	10820
TTR	PLEKHG7	0	10820
TTR	PLEKHH1	0	10820
TTR	PLEKHH2	0	10820
TTR	PLEKHJ1	0	10820
TTR	PLEKHM1	0	10820
TTR	PLEKHM2	0	10820
TTR	PLEKHM3	0	10820
TTR	PLEKHN1	0	10820
TTR	PLEKHO1	0	10820
TTR	PLEKHS1	0	10820
TTR	PLET1	0	10820
TTR	PLGLB1	0	10820
TTR	PLGLB2	0	10820
TTR	PLGRKT	0	10820
TTR	PLIN1	0	10820
TTR	PLIN2	0	10820
TTR	PLIN3	0	10820
TTR	PLIN4	0	10820
TTR	PLK1	0	10820
TTR	PLK2	0	10820
TTR	PLK3	0	10820
TTR	PLK4	0	10820
TTR	PLLP	0	10820
TTR	PLN	0	10820
TTR	PLOD1	0	10820
TTR	PLOD2	0	10820
TTR	PLOD3	0	10820
TTR	PLP1	0	10820
TTR	PLP2	0	10820
TTR	PLPBP	0	10820
TTR	PLPP1	0	10820
TTR	PLPP2	0	10820
TTR	PLPP4	0	10820
TTR	PLPP5	0	10820
TTR	PLPP6	0	10820
TTR	PLPP7	0	10820
TTR	PLPPR1	0	10820
TTR	PLPPR2	0	10820
TTR	PLPPR4	0	10820
TTR	PLPPR5	0	10820
TTR	PLRG1	0	10820
TTR	PLS1	0	10820
TTR	PLS3	0	10820
TTR	PLSCR1	0	10820
TTR	PLSCR2	0	10820
TTR	PLSCR3	0	10820
TTR	PLSCR4	0	10820
TTR	PLSCR5	0	10820
TTR	PLTP	0	10820
TTR	PLVAP	0	10820
TTR	PLXDC1	0	10820
TTR	PLXDC2	0	10820
TTR	PLXNA1	0	10820
TTR	PLXNA2	0	10820
TTR	PLXNA3	0	10820
TTR	PLXNA4	0	10820
TTR	PLXNB1	0	10820
TTR	PLXNB2	0	10820
TTR	PLXNB3	0	10820
TTR	PLXNC1	0	10820
TTR	PLXND1	0	10820
TTR	PM20D1	0	10820
TTR	PM20D2	0	10820
TTR	PMAIP1	0	10820
TTR	PMCH	0	10820
TTR	PMEL	0	10820
TTR	PMEPA1	0	10820
TTR	PMF1	0	10820
TTR	PMFBP1	0	10820
TTR	PMIS2	0	10820
TTR	PML	0	10820
TTR	PMM1	0	10820
TTR	PMM2	0	10820
TTR	PMP2	0	10820
TTR	PMP22	0	10820
TTR	PMPCA	0	10820
TTR	PMPCB	0	10820
TTR	PMS1	0	10820
TTR	PMS2	0	10820
TTR	PMVK	0	10820
TTR	PNCK	0	10820
TTR	PNISR	0	10820
TTR	PNKD	0	10820
TTR	PNKP	0	10820
TTR	PNLDC1	0	10820
TTR	PNLIPRP2	0	10820
TTR	PNLIPRP3	0	10820
TTR	PNMA1	0	10820
TTR	PNMA2	0	10820
TTR	PNMA3	0	10820
TTR	PNMA5	0	10820
TTR	PNMA6A	0	10820
TTR	PNMA6E	0	10820
TTR	PNMA6F	0	10820
TTR	PNMA8A	0	10820
TTR	PNMA8B	0	10820
TTR	PNMA8C	0	10820
TTR	PNMT	0	10820
TTR	PNN	0	10820
TTR	PNO1	0	10820
TTR	PNOC	0	10820
TTR	PNPLA1	0	10820
TTR	PNPLA2	0	10820
TTR	PNPLA3	0	10820
TTR	PNPLA4	0	10820
TTR	PNPLA5	0	10820
TTR	PNPLA6	0	10820
TTR	PNPLA7	0	10820
TTR	PNPLA8	0	10820
TTR	PNPO	0	10820
TTR	PNPT1	0	10820
TTR	PNRC1	0	10820
TTR	PNRC2	0	10820
TTR	POC1A	0	10820
TTR	POC1B	0	10820
TTR	POC5	0	10820
TTR	PODN	0	10820
TTR	PODNL1	0	10820
TTR	PODXL	0	10820
TTR	POFUT1	0	10820
TTR	POFUT2	0	10820
TTR	POGK	0	10820
TTR	POGLUT1	0	10820
TTR	POGLUT2	0	10820
TTR	POGLUT3	0	10820
TTR	POGZ	0	10820
TTR	POLA1	0	10820
TTR	POLA2	0	10820
TTR	POLB	0	10820
TTR	POLD1	0	10820
TTR	POLD2	0	10820
TTR	POLD3	0	10820
TTR	POLD4	0	10820
TTR	POLDIP2	0	10820
TTR	POLDIP3	0	10820
TTR	POLE	0	10820
TTR	POLE2	0	10820
TTR	POLE3	0	10820
TTR	POLE4	0	10820
TTR	POLG	0	10820
TTR	POLG2	0	10820
TTR	POLH	0	10820
TTR	POLI	0	10820
TTR	POLK	0	10820
TTR	POLL	0	10820
TTR	POLM	0	10820
TTR	POLN	0	10820
TTR	POLQ	0	10820
TTR	POLR1A	0	10820
TTR	POLR1B	0	10820
TTR	POLR1C	0	10820
TTR	POLR1E	0	10820
TTR	POLR1F	0	10820
TTR	POLR1G	0	10820
TTR	POLR1H	0	10820
TTR	POLR2A	0	10820
TTR	POLR2B	0	10820
TTR	POLR2C	0	10820
TTR	POLR2D	0	10820
TTR	POLR2E	0	10820
TTR	POLR2F	0	10820
TTR	POLR2G	0	10820
TTR	POLR2H	0	10820
TTR	POLR2I	0	10820
TTR	POLR2J	0	10820
TTR	POLR2J2	0	10820
TTR	POLR2J3	0	10820
TTR	POLR2K	0	10820
TTR	POLR2L	0	10820
TTR	POLR2M	0	10820
TTR	POLR3A	0	10820
TTR	POLR3B	0	10820
TTR	POLR3C	0	10820
TTR	POLR3D	0	10820
TTR	POLR3E	0	10820
TTR	POLR3F	0	10820
TTR	POLR3G	0	10820
TTR	POLR3GL	0	10820
TTR	POLR3H	0	10820
TTR	POLR3K	0	10820
TTR	POLRMT	0	10820
TTR	POM121	0	10820
TTR	POM121C	0	10820
TTR	POM121L2	0	10820
TTR	POMC	0	10820
TTR	POMGNT1	0	10820
TTR	POMGNT2	0	10820
TTR	POMK	0	10820
TTR	POMP	0	10820
TTR	POMT2	0	10820
TTR	POMZP3	0	10820
TTR	PON1	0	10820
TTR	PON2	0	10820
TTR	PON3	0	10820
TTR	POP1	0	10820
TTR	POP4	0	10820
TTR	POP5	0	10820
TTR	POP7	0	10820
TTR	POPDC2	0	10820
TTR	POPDC3	0	10820
TTR	POR	0	10820
TTR	PORCN	0	10820
TTR	POT1	0	10820
TTR	POTEA	0	10820
TTR	POTEB	0	10820
TTR	POTEB2	0	10820
TTR	POTEB3	0	10820
TTR	POTEC	0	10820
TTR	POTED	0	10820
TTR	POTEE	0	10820
TTR	POTEF	0	10820
TTR	POTEG	0	10820
TTR	POTEH	0	10820
TTR	POTEI	0	10820
TTR	POTEJ	0	10820
TTR	POTEM	0	10820
TTR	POU1F1	0	10820
TTR	POU2AF1	0	10820
TTR	POU2AF2	0	10820
TTR	POU2AF3	0	10820
TTR	POU2F1	0	10820
TTR	POU2F2	0	10820
TTR	POU2F3	0	10820
TTR	POU3F1	0	10820
TTR	POU3F2	0	10820
TTR	POU3F3	0	10820
TTR	POU3F4	0	10820
TTR	POU4F1	0	10820
TTR	POU4F2	0	10820
TTR	POU4F3	0	10820
TTR	POU5F1	0	10820
TTR	POU5F1B	0	10820
TTR	POU5F2	0	10820
TTR	POU6F1	0	10820
TTR	POU6F2	0	10820
TTR	PP2D1	0	10820
TTR	PPA1	0	10820
TTR	PPA2	0	10820
TTR	PPAN	0	10820
TTR	PPARA	0	10820
TTR	PPARD	0	10820
TTR	PPARG	0	10820
TTR	PPARGC1A	0	10820
TTR	PPARGC1B	0	10820
TTR	PPAT	0	10820
TTR	PPCDC	0	10820
TTR	PPCS	0	10820
TTR	PPDPF	0	10820
TTR	PPDPFL	0	10820
TTR	PPEF1	0	10820
TTR	PPEF2	0	10820
TTR	PPFIA1	0	10820
TTR	PPFIA2	0	10820
TTR	PPFIA3	0	10820
TTR	PPFIA4	0	10820
TTR	PPFIBP1	0	10820
TTR	PPFIBP2	0	10820
TTR	PPHLN1	0	10820
TTR	PPIAL4A	0	10820
TTR	PPIAL4C	0	10820
TTR	PPIAL4D	0	10820
TTR	PPIAL4E	0	10820
TTR	PPIAL4F	0	10820
TTR	PPIAL4G	0	10820
TTR	PPIAL4H	0	10820
TTR	PPIAP40	0	10820
TTR	PPIAP59	0	10820
TTR	PPIAP60	0	10820
TTR	PPIB	0	10820
TTR	PPIC	0	10820
TTR	PPID	0	10820
TTR	PPIF	0	10820
TTR	PPIG	0	10820
TTR	PPIH	0	10820
TTR	PPIL1	0	10820
TTR	PPIL2	0	10820
TTR	PPIL3	0	10820
TTR	PPIL4	0	10820
TTR	PPIL6	0	10820
TTR	PPIP5K1	0	10820
TTR	PPIP5K2	0	10820
TTR	PPL	0	10820
TTR	PPM1A	0	10820
TTR	PPM1B	0	10820
TTR	PPM1D	0	10820
TTR	PPM1E	0	10820
TTR	PPM1F	0	10820
TTR	PPM1G	0	10820
TTR	PPM1H	0	10820
TTR	PPM1J	0	10820
TTR	PPM1K	0	10820
TTR	PPM1L	0	10820
TTR	PPM1M	0	10820
TTR	PPM1N	0	10820
TTR	PPME1	0	10820
TTR	PPOX	0	10820
TTR	PPP1CA	0	10820
TTR	PPP1CB	0	10820
TTR	PPP1CC	0	10820
TTR	PPP1R10	0	10820
TTR	PPP1R11	0	10820
TTR	PPP1R12A	0	10820
TTR	PPP1R12B	0	10820
TTR	PPP1R12C	0	10820
TTR	PPP1R13B	0	10820
TTR	PPP1R13L	0	10820
TTR	PPP1R14A	0	10820
TTR	PPP1R14B	0	10820
TTR	PPP1R14C	0	10820
TTR	PPP1R14D	0	10820
TTR	PPP1R15A	0	10820
TTR	PPP1R16A	0	10820
TTR	PPP1R16B	0	10820
TTR	PPP1R17	0	10820
TTR	PPP1R18	0	10820
TTR	PPP1R1A	0	10820
TTR	PPP1R1B	0	10820
TTR	PPP1R1C	0	10820
TTR	PPP1R2	0	10820
TTR	PPP1R21	0	10820
TTR	PPP1R26	0	10820
TTR	PPP1R27	0	10820
TTR	PPP1R2B	0	10820
TTR	PPP1R2C	0	10820
TTR	PPP1R32	0	10820
TTR	PPP1R35	0	10820
TTR	PPP1R36	0	10820
TTR	PPP1R37	0	10820
TTR	PPP1R3A	0	10820
TTR	PPP1R3B	0	10820
TTR	PPP1R3C	0	10820
TTR	PPP1R3D	0	10820
TTR	PPP1R3E	0	10820
TTR	PPP1R3F	0	10820
TTR	PPP1R3G	0	10820
TTR	PPP1R42	0	10820
TTR	PPP1R7	0	10820
TTR	PPP1R8	0	10820
TTR	PPP1R9A	0	10820
TTR	PPP1R9B	0	10820
TTR	PPP2CA	0	10820
TTR	PPP2CB	0	10820
TTR	PPP2R1A	0	10820
TTR	PPP2R1B	0	10820
TTR	PPP2R2A	0	10820
TTR	PPP2R2B	0	10820
TTR	PPP2R2C	0	10820
TTR	PPP2R2D	0	10820
TTR	PPP2R3B	0	10820
TTR	PPP2R3C	0	10820
TTR	PPP2R5A	0	10820
TTR	PPP2R5B	0	10820
TTR	PPP2R5C	0	10820
TTR	PPP2R5D	0	10820
TTR	PPP2R5E	0	10820
TTR	PPP3CA	0	10820
TTR	PPP3CB	0	10820
TTR	PPP3CC	0	10820
TTR	PPP3R1	0	10820
TTR	PPP3R2	0	10820
TTR	PPP4C	0	10820
TTR	PPP4R1	0	10820
TTR	PPP4R2	0	10820
TTR	PPP4R3A	0	10820
TTR	PPP4R3B	0	10820
TTR	PPP4R3C	0	10820
TTR	PPP4R4	0	10820
TTR	PPP5C	0	10820
TTR	PPP6C	0	10820
TTR	PPP6R1	0	10820
TTR	PPP6R2	0	10820
TTR	PPP6R3	0	10820
TTR	PPRC1	0	10820
TTR	PPT2	0	10820
TTR	PPTC7	0	10820
TTR	PPWD1	0	10820
TTR	PPY	0	10820
TTR	PQBP1	0	10820
TTR	PRAC1	0	10820
TTR	PRAC2	0	10820
TTR	PRADC1	0	10820
TTR	PRAF2	0	10820
TTR	PRAG1	0	10820
TTR	PRAME	0	10820
TTR	PRAMEF1	0	10820
TTR	PRAMEF10	0	10820
TTR	PRAMEF11	0	10820
TTR	PRAMEF13	0	10820
TTR	PRAMEF14	0	10820
TTR	PRAMEF15	0	10820
TTR	PRAMEF17	0	10820
TTR	PRAMEF18	0	10820
TTR	PRAMEF19	0	10820
TTR	PRAMEF2	0	10820
TTR	PRAMEF20	0	10820
TTR	PRAMEF22	0	10820
TTR	PRAMEF25	0	10820
TTR	PRAMEF26	0	10820
TTR	PRAMEF27	0	10820
TTR	PRAMEF33	0	10820
TTR	PRAMEF4	0	10820
TTR	PRAMEF5	0	10820
TTR	PRAMEF6	0	10820
TTR	PRAMEF7	0	10820
TTR	PRAMEF8	0	10820
TTR	PRAMEF9	0	10820
TTR	PRB1	0	10820
TTR	PRB2	0	10820
TTR	PRB3	0	10820
TTR	PRB4	0	10820
TTR	PRC1	0	10820
TTR	PRCC	0	10820
TTR	PRCD	0	10820
TTR	PRDM1	0	10820
TTR	PRDM10	0	10820
TTR	PRDM13	0	10820
TTR	PRDM14	0	10820
TTR	PRDM15	0	10820
TTR	PRDM16	0	10820
TTR	PRDM4	0	10820
TTR	PRDM5	0	10820
TTR	PRDM6	0	10820
TTR	PRDM7	0	10820
TTR	PRDM8	0	10820
TTR	PRDM9	0	10820
TTR	PRDX1	0	10820
TTR	PRDX2	0	10820
TTR	PRDX3	0	10820
TTR	PRDX5	0	10820
TTR	PREB	0	10820
TTR	PRELID1	0	10820
TTR	PRELID2	0	10820
TTR	PRELID3A	0	10820
TTR	PRELID3B	0	10820
TTR	PRELP	0	10820
TTR	PREP	0	10820
TTR	PREPL	0	10820
TTR	PREX1	0	10820
TTR	PREX2	0	10820
TTR	PRF1	0	10820
TTR	PRG4	0	10820
TTR	PRH1	0	10820
TTR	PRH2	0	10820
TTR	PRICKLE1	0	10820
TTR	PRICKLE3	0	10820
TTR	PRICKLE4	0	10820
TTR	PRIM1	0	10820
TTR	PRIM2	0	10820
TTR	PRIMA1	0	10820
TTR	PRIMPOL	0	10820
TTR	PRKAA1	0	10820
TTR	PRKAA2	0	10820
TTR	PRKAB1	0	10820
TTR	PRKAB2	0	10820
TTR	PRKACA	0	10820
TTR	PRKACB	0	10820
TTR	PRKACG	0	10820
TTR	PRKAG1	0	10820
TTR	PRKAG2	0	10820
TTR	PRKAG3	0	10820
TTR	PRKAR1A	0	10820
TTR	PRKAR1B	0	10820
TTR	PRKAR2A	0	10820
TTR	PRKAR2B	0	10820
TTR	PRKCA	0	10820
TTR	PRKCB	0	10820
TTR	PRKCE	0	10820
TTR	PRKCG	0	10820
TTR	PRKCH	0	10820
TTR	PRKCQ	0	10820
TTR	PRKCSH	0	10820
TTR	PRKCZ	0	10820
TTR	PRKD1	0	10820
TTR	PRKD2	0	10820
TTR	PRKD3	0	10820
TTR	PRKDC	0	10820
TTR	PRKG1	0	10820
TTR	PRKG2	0	10820
TTR	PRKRA	0	10820
TTR	PRKRIP1	0	10820
TTR	PRKX	0	10820
TTR	PRLH	0	10820
TTR	PRLHR	0	10820
TTR	PRLR	0	10820
TTR	PRM2	0	10820
TTR	PRM3	0	10820
TTR	PRMT1	0	10820
TTR	PRMT2	0	10820
TTR	PRMT3	0	10820
TTR	PRMT5	0	10820
TTR	PRMT6	0	10820
TTR	PRMT7	0	10820
TTR	PRMT8	0	10820
TTR	PRMT9	0	10820
TTR	PRND	0	10820
TTR	PROB1	0	10820
TTR	PROC	0	10820
TTR	PROCA1	0	10820
TTR	PROCR	0	10820
TTR	PRODH	0	10820
TTR	PROK1	0	10820
TTR	PROK2	0	10820
TTR	PROKR1	0	10820
TTR	PROM1	0	10820
TTR	PROM2	0	10820
TTR	PROP1	0	10820
TTR	PRORP	0	10820
TTR	PROS1	0	10820
TTR	PROSER1	0	10820
TTR	PROSER2	0	10820
TTR	PROX1	0	10820
TTR	PROX2	0	10820
TTR	PRPF18	0	10820
TTR	PRPF19	0	10820
TTR	PRPF3	0	10820
TTR	PRPF31	0	10820
TTR	PRPF38A	0	10820
TTR	PRPF38B	0	10820
TTR	PRPF39	0	10820
TTR	PRPF4	0	10820
TTR	PRPF40A	0	10820
TTR	PRPF40B	0	10820
TTR	PRPF4B	0	10820
TTR	PRPF6	0	10820
TTR	PRPF8	0	10820
TTR	PRPH2	0	10820
TTR	PRPS1	0	10820
TTR	PRPS1L1	0	10820
TTR	PRPS2	0	10820
TTR	PRPSAP1	0	10820
TTR	PRPSAP2	0	10820
TTR	PRR11	0	10820
TTR	PRR12	0	10820
TTR	PRR13	0	10820
TTR	PRR14	0	10820
TTR	PRR14L	0	10820
TTR	PRR15	0	10820
TTR	PRR15L	0	10820
TTR	PRR16	0	10820
TTR	PRR18	0	10820
TTR	PRR19	0	10820
TTR	PRR20A	0	10820
TTR	PRR20B	0	10820
TTR	PRR20C	0	10820
TTR	PRR20D	0	10820
TTR	PRR20E	0	10820
TTR	PRR20G	0	10820
TTR	PRR21	0	10820
TTR	PRR22	0	10820
TTR	PRR23A	0	10820
TTR	PRR23B	0	10820
TTR	PRR23C	0	10820
TTR	PRR23D1	0	10820
TTR	PRR23D2	0	10820
TTR	PRR23E	0	10820
TTR	PRR25	0	10820
TTR	PRR27	0	10820
TTR	PRR29	0	10820
TTR	PRR3	0	10820
TTR	PRR32	0	10820
TTR	PRR33	0	10820
TTR	PRR4	0	10820
TTR	PRR5	0	10820
TTR	PRR5L	0	10820
TTR	PRR7	0	10820
TTR	PRR9	0	10820
TTR	PRRC1	0	10820
TTR	PRRC2A	0	10820
TTR	PRRC2B	0	10820
TTR	PRRC2C	0	10820
TTR	PRRG1	0	10820
TTR	PRRG2	0	10820
TTR	PRRG3	0	10820
TTR	PRRT1	0	10820
TTR	PRRT1B	0	10820
TTR	PRRT2	0	10820
TTR	PRRT3	0	10820
TTR	PRRT4	0	10820
TTR	PRRX1	0	10820
TTR	PRRX2	0	10820
TTR	PRSS1	0	10820
TTR	PRSS12	0	10820
TTR	PRSS16	0	10820
TTR	PRSS21	0	10820
TTR	PRSS22	0	10820
TTR	PRSS23	0	10820
TTR	PRSS27	0	10820
TTR	PRSS33	0	10820
TTR	PRSS35	0	10820
TTR	PRSS37	0	10820
TTR	PRSS38	0	10820
TTR	PRSS41	0	10820
TTR	PRSS48	0	10820
TTR	PRSS50	0	10820
TTR	PRSS51	0	10820
TTR	PRSS53	0	10820
TTR	PRSS54	0	10820
TTR	PRSS56	0	10820
TTR	PRSS57	0	10820
TTR	PRSS8	0	10820
TTR	PRTFDC1	0	10820
TTR	PRTG	0	10820
TTR	PRUNE1	0	10820
TTR	PRXL2A	0	10820
TTR	PRXL2B	0	10820
TTR	PRXL2C	0	10820
TTR	PRY	0	10820
TTR	PRY2	0	10820
TTR	PSAPL1	0	10820
TTR	PSAT1	0	10820
TTR	PSCA	0	10820
TTR	PSD	0	10820
TTR	PSD2	0	10820
TTR	PSD3	0	10820
TTR	PSD4	0	10820
TTR	PSEN2	0	10820
TTR	PSG1	0	10820
TTR	PSG11	0	10820
TTR	PSG2	0	10820
TTR	PSG3	0	10820
TTR	PSG4	0	10820
TTR	PSG5	0	10820
TTR	PSG6	0	10820
TTR	PSG7	0	10820
TTR	PSG8	0	10820
TTR	PSG9	0	10820
TTR	PSIP1	0	10820
TTR	PSKH1	0	10820
TTR	PSKH2	0	10820
TTR	PSMA1	0	10820
TTR	PSMA3	0	10820
TTR	PSMA4	0	10820
TTR	PSMA6	0	10820
TTR	PSMA7	0	10820
TTR	PSMA8	0	10820
TTR	PSMB10	0	10820
TTR	PSMB11	0	10820
TTR	PSMB2	0	10820
TTR	PSMB3	0	10820
TTR	PSMB4	0	10820
TTR	PSMB5	0	10820
TTR	PSMB6	0	10820
TTR	PSMB8	0	10820
TTR	PSMB9	0	10820
TTR	PSMC1	0	10820
TTR	PSMC3IP	0	10820
TTR	PSMC4	0	10820
TTR	PSMC5	0	10820
TTR	PSMC6	0	10820
TTR	PSMD10	0	10820
TTR	PSMD4	0	10820
TTR	PSMD5	0	10820
TTR	PSMD8	0	10820
TTR	PSMD9	0	10820
TTR	PSME1	0	10820
TTR	PSME2	0	10820
TTR	PSME3	0	10820
TTR	PSME3IP1	0	10820
TTR	PSME4	0	10820
TTR	PSMF1	0	10820
TTR	PSMG2	0	10820
TTR	PSMG3	0	10820
TTR	PSMG4	0	10820
TTR	PSORS1C1	0	10820
TTR	PSORS1C2	0	10820
TTR	PSPC1	0	10820
TTR	PSPH	0	10820
TTR	PSPN	0	10820
TTR	PSRC1	0	10820
TTR	PSTK	0	10820
TTR	PSTPIP1	0	10820
TTR	PSTPIP2	0	10820
TTR	PTAR1	0	10820
TTR	PTBP1	0	10820
TTR	PTBP2	0	10820
TTR	PTBP3	0	10820
TTR	PTCD1	0	10820
TTR	PTCD2	0	10820
TTR	PTCD3	0	10820
TTR	PTCH2	0	10820
TTR	PTCHD1	0	10820
TTR	PTCHD3	0	10820
TTR	PTCHD4	0	10820
TTR	PTCRA	0	10820
TTR	PTDSS1	0	10820
TTR	PTDSS2	0	10820
TTR	PTEN	0	10820
TTR	PTER	0	10820
TTR	PTF1A	0	10820
TTR	PTGDR	0	10820
TTR	PTGDR2	0	10820
TTR	PTGER1	0	10820
TTR	PTGER2	0	10820
TTR	PTGER3	0	10820
TTR	PTGER4	0	10820
TTR	PTGES	0	10820
TTR	PTGES3	0	10820
TTR	PTGES3L	0	10820
TTR	PTGFR	0	10820
TTR	PTGFRN	0	10820
TTR	PTGIS	0	10820
TTR	PTGR1	0	10820
TTR	PTGR2	0	10820
TTR	PTGR3	0	10820
TTR	PTGS2	0	10820
TTR	PTH	0	10820
TTR	PTH2R	0	10820
TTR	PTHLH	0	10820
TTR	PTK2	0	10820
TTR	PTK2B	0	10820
TTR	PTK6	0	10820
TTR	PTK7	0	10820
TTR	PTMA	0	10820
TTR	PTMS	0	10820
TTR	PTN	0	10820
TTR	PTOV1	0	10820
TTR	PTP4A1	0	10820
TTR	PTP4A2	0	10820
TTR	PTP4A3	0	10820
TTR	PTPA	0	10820
TTR	PTPDC1	0	10820
TTR	PTPMT1	0	10820
TTR	PTPN1	0	10820
TTR	PTPN11	0	10820
TTR	PTPN12	0	10820
TTR	PTPN13	0	10820
TTR	PTPN14	0	10820
TTR	PTPN18	0	10820
TTR	PTPN2	0	10820
TTR	PTPN20	0	10820
TTR	PTPN21	0	10820
TTR	PTPN22	0	10820
TTR	PTPN23	0	10820
TTR	PTPN3	0	10820
TTR	PTPN4	0	10820
TTR	PTPN5	0	10820
TTR	PTPN7	0	10820
TTR	PTPN9	0	10820
TTR	PTPRA	0	10820
TTR	PTPRCAP	0	10820
TTR	PTPRD	0	10820
TTR	PTPRE	0	10820
TTR	PTPRG	0	10820
TTR	PTPRH	0	10820
TTR	PTPRK	0	10820
TTR	PTPRM	0	10820
TTR	PTPRN	0	10820
TTR	PTPRO	0	10820
TTR	PTPRQ	0	10820
TTR	PTPRR	0	10820
TTR	PTPRS	0	10820
TTR	PTPRT	0	10820
TTR	PTPRU	0	10820
TTR	PTPRZ1	0	10820
TTR	PTPRZ2	0	10820
TTR	PTRH1	0	10820
TTR	PTRH2	0	10820
TTR	PTRHD1	0	10820
TTR	PTS	0	10820
TTR	PTTG1	0	10820
TTR	PTTG1IP	0	10820
TTR	PTTG1IP2	0	10820
TTR	PTTG2	0	10820
TTR	PTX4	0	10820
TTR	PUDP	0	10820
TTR	PUF60	0	10820
TTR	PUM1	0	10820
TTR	PUM2	0	10820
TTR	PUM3	0	10820
TTR	PURA	0	10820
TTR	PURB	0	10820
TTR	PURG	0	10820
TTR	PUS1	0	10820
TTR	PUS10	0	10820
TTR	PUS3	0	10820
TTR	PUS7	0	10820
TTR	PUS7L	0	10820
TTR	PUSL1	0	10820
TTR	PVALB	0	10820
TTR	PVALEF	0	10820
TTR	PVR	0	10820
TTR	PVRIG	0	10820
TTR	PWP1	0	10820
TTR	PWP2	0	10820
TTR	PWWP2A	0	10820
TTR	PWWP2B	0	10820
TTR	PWWP3A	0	10820
TTR	PWWP3B	0	10820
TTR	PWWP4	0	10820
TTR	PXDC1	0	10820
TTR	PXDN	0	10820
TTR	PXDNL	0	10820
TTR	PXK	0	10820
TTR	PXMP2	0	10820
TTR	PXMP4	0	10820
TTR	PXN	0	10820
TTR	PXT1	0	10820
TTR	PXYLP1	0	10820
TTR	PYCR1	0	10820
TTR	PYCR2	0	10820
TTR	PYCR3	0	10820
TTR	PYDC1	0	10820
TTR	PYDC2	0	10820
TTR	PYDC5	0	10820
TTR	PYGM	0	10820
TTR	PYGO1	0	10820
TTR	PYGO2	0	10820
TTR	PYHIN1	0	10820
TTR	PYM1	0	10820
TTR	PYROXD1	0	10820
TTR	PYROXD2	0	10820
TTR	PYURF	0	10820
TTR	PYY	0	10820
TTR	QDPR	0	10820
TTR	QKI	0	10820
TTR	QPRT	0	10820
TTR	QRFP	0	10820
TTR	QRFPR	0	10820
TTR	QRICH1	0	10820
TTR	QRICH2	0	10820
TTR	QRSL1	0	10820
TTR	QSER1	0	10820
TTR	QTRT1	0	10820
TTR	QTRT2	0	10820
TTR	R3HCC1	0	10820
TTR	R3HCC1L	0	10820
TTR	R3HDM1	0	10820
TTR	R3HDM2	0	10820
TTR	R3HDM4	0	10820
TTR	R3HDML	0	10820
TTR	RAB11A	0	10820
TTR	RAB11B	0	10820
TTR	RAB11FIP1	0	10820
TTR	RAB11FIP2	0	10820
TTR	RAB11FIP3	0	10820
TTR	RAB11FIP4	0	10820
TTR	RAB11FIP5	0	10820
TTR	RAB12	0	10820
TTR	RAB13	0	10820
TTR	RAB15	0	10820
TTR	RAB17	0	10820
TTR	RAB19	0	10820
TTR	RAB1A	0	10820
TTR	RAB21	0	10820
TTR	RAB22A	0	10820
TTR	RAB23	0	10820
TTR	RAB25	0	10820
TTR	RAB26	0	10820
TTR	RAB28	0	10820
TTR	RAB29	0	10820
TTR	RAB2A	0	10820
TTR	RAB2B	0	10820
TTR	RAB30	0	10820
TTR	RAB32	0	10820
TTR	RAB33A	0	10820
TTR	RAB33B	0	10820
TTR	RAB34	0	10820
TTR	RAB35	0	10820
TTR	RAB36	0	10820
TTR	RAB38	0	10820
TTR	RAB39A	0	10820
TTR	RAB39B	0	10820
TTR	RAB3B	0	10820
TTR	RAB3C	0	10820
TTR	RAB3GAP1	0	10820
TTR	RAB3GAP2	0	10820
TTR	RAB3IL1	0	10820
TTR	RAB3IP	0	10820
TTR	RAB40A	0	10820
TTR	RAB40AL	0	10820
TTR	RAB40B	0	10820
TTR	RAB40C	0	10820
TTR	RAB41	0	10820
TTR	RAB42	0	10820
TTR	RAB43	0	10820
TTR	RAB4A	0	10820
TTR	RAB5A	0	10820
TTR	RAB5IF	0	10820
TTR	RAB7B	0	10820
TTR	RAB8A	0	10820
TTR	RAB8B	0	10820
TTR	RAB9A	0	10820
TTR	RABAC1	0	10820
TTR	RABEP1	0	10820
TTR	RABEP2	0	10820
TTR	RABEPK	0	10820
TTR	RABGAP1	0	10820
TTR	RABGAP1L	0	10820
TTR	RABGEF1	0	10820
TTR	RABGGTA	0	10820
TTR	RABGGTB	0	10820
TTR	RABIF	0	10820
TTR	RABL2A	0	10820
TTR	RABL2B	0	10820
TTR	RABL3	0	10820
TTR	RABL6	0	10820
TTR	RAC2	0	10820
TTR	RAC3	0	10820
TTR	RACGAP1	0	10820
TTR	RACK1	0	10820
TTR	RAD1	0	10820
TTR	RAD17	0	10820
TTR	RAD18	0	10820
TTR	RAD21	0	10820
TTR	RAD21L1	0	10820
TTR	RAD23A	0	10820
TTR	RAD23B	0	10820
TTR	RAD50	0	10820
TTR	RAD51	0	10820
TTR	RAD51AP1	0	10820
TTR	RAD51AP2	0	10820
TTR	RAD51B	0	10820
TTR	RAD51C	0	10820
TTR	RAD51D	0	10820
TTR	RAD52	0	10820
TTR	RAD54B	0	10820
TTR	RAD54L	0	10820
TTR	RAD54L2	0	10820
TTR	RAD9A	0	10820
TTR	RAD9B	0	10820
TTR	RADIL	0	10820
TTR	RADX	0	10820
TTR	RAE1	0	10820
TTR	RAET1E	0	10820
TTR	RAET1G	0	10820
TTR	RAET1L	0	10820
TTR	RAF1	0	10820
TTR	RAG1	0	10820
TTR	RAG2	0	10820
TTR	RAI14	0	10820
TTR	RAI2	0	10820
TTR	RALA	0	10820
TTR	RALB	0	10820
TTR	RALBP1	0	10820
TTR	RALGAPA1	0	10820
TTR	RALGAPA2	0	10820
TTR	RALGAPB	0	10820
TTR	RALGDS	0	10820
TTR	RALGPS1	0	10820
TTR	RALGPS2	0	10820
TTR	RALY	0	10820
TTR	RALYL	0	10820
TTR	RAMAC	0	10820
TTR	RAMACL	0	10820
TTR	RAMP1	0	10820
TTR	RAMP2	0	10820
TTR	RAMP3	0	10820
TTR	RAN	0	10820
TTR	RANBP1	0	10820
TTR	RANBP10	0	10820
TTR	RANBP17	0	10820
TTR	RANBP2	0	10820
TTR	RANBP3	0	10820
TTR	RANBP3L	0	10820
TTR	RANBP6	0	10820
TTR	RANBP9	0	10820
TTR	RANGAP1	0	10820
TTR	RANGRF	0	10820
TTR	RAP1GAP	0	10820
TTR	RAP1GAP2	0	10820
TTR	RAP1GDS1	0	10820
TTR	RAP2A	0	10820
TTR	RAPGEF1	0	10820
TTR	RAPGEF2	0	10820
TTR	RAPGEF3	0	10820
TTR	RAPGEF4	0	10820
TTR	RAPGEF5	0	10820
TTR	RAPGEF6	0	10820
TTR	RAPGEFL1	0	10820
TTR	RAPH1	0	10820
TTR	RAPSN	0	10820
TTR	RARA	0	10820
TTR	RARB	0	10820
TTR	RARG	0	10820
TTR	RARRES2	0	10820
TTR	RARS1	0	10820
TTR	RARS2	0	10820
TTR	RASA1	0	10820
TTR	RASA2	0	10820
TTR	RASA3	0	10820
TTR	RASA4	0	10820
TTR	RASA4B	0	10820
TTR	RASAL1	0	10820
TTR	RASAL2	0	10820
TTR	RASAL3	0	10820
TTR	RASD1	0	10820
TTR	RASD2	0	10820
TTR	RASEF	0	10820
TTR	RASGEF1B	0	10820
TTR	RASGEF1C	0	10820
TTR	RASGRF2	0	10820
TTR	RASGRP1	0	10820
TTR	RASGRP2	0	10820
TTR	RASGRP3	0	10820
TTR	RASGRP4	0	10820
TTR	RASIP1	0	10820
TTR	RASL10A	0	10820
TTR	RASL10B	0	10820
TTR	RASL11A	0	10820
TTR	RASL11B	0	10820
TTR	RASL12	0	10820
TTR	RASSF1	0	10820
TTR	RASSF10	0	10820
TTR	RASSF2	0	10820
TTR	RASSF3	0	10820
TTR	RASSF4	0	10820
TTR	RASSF5	0	10820
TTR	RASSF7	0	10820
TTR	RASSF8	0	10820
TTR	RASSF9	0	10820
TTR	RAVER1	0	10820
TTR	RAVER2	0	10820
TTR	RAX	0	10820
TTR	RAX2	0	10820
TTR	RB1	0	10820
TTR	RB1CC1	0	10820
TTR	RBAK	0	10820
TTR	RBBP4	0	10820
TTR	RBBP5	0	10820
TTR	RBBP6	0	10820
TTR	RBBP7	0	10820
TTR	RBBP8	0	10820
TTR	RBBP8NL	0	10820
TTR	RBBP9	0	10820
TTR	RBCK1	0	10820
TTR	RBFA	0	10820
TTR	RBFOX1	0	10820
TTR	RBFOX2	0	10820
TTR	RBFOX3	0	10820
TTR	RBIS	0	10820
TTR	RBKS	0	10820
TTR	RBL1	0	10820
TTR	RBL2	0	10820
TTR	RBM10	0	10820
TTR	RBM11	0	10820
TTR	RBM12	0	10820
TTR	RBM12B	0	10820
TTR	RBM14	0	10820
TTR	RBM15	0	10820
TTR	RBM15B	0	10820
TTR	RBM17	0	10820
TTR	RBM18	0	10820
TTR	RBM19	0	10820
TTR	RBM22	0	10820
TTR	RBM23	0	10820
TTR	RBM24	0	10820
TTR	RBM25	0	10820
TTR	RBM26	0	10820
TTR	RBM27	0	10820
TTR	RBM28	0	10820
TTR	RBM3	0	10820
TTR	RBM33	0	10820
TTR	RBM34	0	10820
TTR	RBM38	0	10820
TTR	RBM39	0	10820
TTR	RBM4	0	10820
TTR	RBM41	0	10820
TTR	RBM42	0	10820
TTR	RBM43	0	10820
TTR	RBM44	0	10820
TTR	RBM45	0	10820
TTR	RBM46	0	10820
TTR	RBM47	0	10820
TTR	RBM48	0	10820
TTR	RBM4B	0	10820
TTR	RBM5	0	10820
TTR	RBM6	0	10820
TTR	RBM7	0	10820
TTR	RBM8A	0	10820
TTR	RBMS1	0	10820
TTR	RBMS2	0	10820
TTR	RBMS3	0	10820
TTR	RBMX	0	10820
TTR	RBMX2	0	10820
TTR	RBMXL1	0	10820
TTR	RBMXL2	0	10820
TTR	RBMXL3	0	10820
TTR	RBMY1A1	0	10820
TTR	RBMY1B	0	10820
TTR	RBMY1C	0	10820
TTR	RBMY1D	0	10820
TTR	RBMY1E	0	10820
TTR	RBMY1F	0	10820
TTR	RBMY1J	0	10820
TTR	RBP7	0	10820
TTR	RBPJ	0	10820
TTR	RBPJL	0	10820
TTR	RBPMS	0	10820
TTR	RBPMS2	0	10820
TTR	RBSN	0	10820
TTR	RBX1	0	10820
TTR	RC3H1	0	10820
TTR	RC3H2	0	10820
TTR	RCAN1	0	10820
TTR	RCAN2	0	10820
TTR	RCAN3	0	10820
TTR	RCBTB1	0	10820
TTR	RCC1	0	10820
TTR	RCC1L	0	10820
TTR	RCC2	0	10820
TTR	RCCD1	0	10820
TTR	RCE1	0	10820
TTR	RCHY1	0	10820
TTR	RCL1	0	10820
TTR	RCN1	0	10820
TTR	RCN2	0	10820
TTR	RCN3	0	10820
TTR	RCOR1	0	10820
TTR	RCOR2	0	10820
TTR	RCOR3	0	10820
TTR	RCSD1	0	10820
TTR	RD3L	0	10820
TTR	RDH13	0	10820
TTR	RDH14	0	10820
TTR	RDM1	0	10820
TTR	RDX	0	10820
TTR	REC114	0	10820
TTR	REC8	0	10820
TTR	RECK	0	10820
TTR	RECQL	0	10820
TTR	RECQL4	0	10820
TTR	RECQL5	0	10820
TTR	REELD1	0	10820
TTR	REEP1	0	10820
TTR	REEP2	0	10820
TTR	REEP3	0	10820
TTR	REEP4	0	10820
TTR	REEP5	0	10820
TTR	REEP6	0	10820
TTR	REG1A	0	10820
TTR	REG1B	0	10820
TTR	REG3A	0	10820
TTR	REG3G	0	10820
TTR	REG4	0	10820
TTR	REL	0	10820
TTR	RELA	0	10820
TTR	RELB	0	10820
TTR	RELCH	0	10820
TTR	RELL1	0	10820
TTR	RELL2	0	10820
TTR	RELT	0	10820
TTR	REM1	0	10820
TTR	REM2	0	10820
TTR	RENBP	0	10820
TTR	REP15	0	10820
TTR	REPIN1	0	10820
TTR	REPS1	0	10820
TTR	REPS2	0	10820
TTR	RERE	0	10820
TTR	RERG	0	10820
TTR	RERGL	0	10820
TTR	RESF1	0	10820
TTR	RESP18	0	10820
TTR	REST	0	10820
TTR	RETNLB	0	10820
TTR	RETREG1	0	10820
TTR	RETREG2	0	10820
TTR	RETREG3	0	10820
TTR	REV1	0	10820
TTR	REV3L	0	10820
TTR	REX1BD	0	10820
TTR	REXO1	0	10820
TTR	REXO2	0	10820
TTR	REXO4	0	10820
TTR	REXO5	0	10820
TTR	RFC1	0	10820
TTR	RFC2	0	10820
TTR	RFC3	0	10820
TTR	RFC4	0	10820
TTR	RFC5	0	10820
TTR	RFESD	0	10820
TTR	RFFL	0	10820
TTR	RFLNA	0	10820
TTR	RFLNB	0	10820
TTR	RFNG	0	10820
TTR	RFPL1	0	10820
TTR	RFPL2	0	10820
TTR	RFPL3	0	10820
TTR	RFPL4A	0	10820
TTR	RFPL4AL1	0	10820
TTR	RFPL4B	0	10820
TTR	RFT1	0	10820
TTR	RFTN1	0	10820
TTR	RFTN2	0	10820
TTR	RFWD3	0	10820
TTR	RFX1	0	10820
TTR	RFX3	0	10820
TTR	RFX4	0	10820
TTR	RFX5	0	10820
TTR	RFX6	0	10820
TTR	RFX7	0	10820
TTR	RFX8	0	10820
TTR	RFXANK	0	10820
TTR	RFXAP	0	10820
TTR	RGCC	0	10820
TTR	RGL2	0	10820
TTR	RGL3	0	10820
TTR	RGL4	0	10820
TTR	RGMA	0	10820
TTR	RGMB	0	10820
TTR	RGN	0	10820
TTR	RGP1	0	10820
TTR	RGPD1	0	10820
TTR	RGPD2	0	10820
TTR	RGPD3	0	10820
TTR	RGPD4	0	10820
TTR	RGPD5	0	10820
TTR	RGPD6	0	10820
TTR	RGPD8	0	10820
TTR	RGR	0	10820
TTR	RGS1	0	10820
TTR	RGS10	0	10820
TTR	RGS11	0	10820
TTR	RGS12	0	10820
TTR	RGS13	0	10820
TTR	RGS14	0	10820
TTR	RGS16	0	10820
TTR	RGS17	0	10820
TTR	RGS19	0	10820
TTR	RGS2	0	10820
TTR	RGS20	0	10820
TTR	RGS21	0	10820
TTR	RGS22	0	10820
TTR	RGS3	0	10820
TTR	RGS4	0	10820
TTR	RGS5	0	10820
TTR	RGS6	0	10820
TTR	RGS7	0	10820
TTR	RGS7BP	0	10820
TTR	RGS8	0	10820
TTR	RGS9	0	10820
TTR	RGS9BP	0	10820
TTR	RGSL1	0	10820
TTR	RHAG	0	10820
TTR	RHBDD3	0	10820
TTR	RHBDF1	0	10820
TTR	RHBDF2	0	10820
TTR	RHBDL1	0	10820
TTR	RHBDL2	0	10820
TTR	RHBDL3	0	10820
TTR	RHCE	0	10820
TTR	RHCG	0	10820
TTR	RHEB	0	10820
TTR	RHEBL1	0	10820
TTR	RHEX	0	10820
TTR	RHNO1	0	10820
TTR	RHOB	0	10820
TTR	RHOBTB1	0	10820
TTR	RHOBTB2	0	10820
TTR	RHOBTB3	0	10820
TTR	RHOC	0	10820
TTR	RHOD	0	10820
TTR	RHOJ	0	10820
TTR	RHOQ	0	10820
TTR	RHOT1	0	10820
TTR	RHOT2	0	10820
TTR	RHOU	0	10820
TTR	RHOV	0	10820
TTR	RHOXF1	0	10820
TTR	RHOXF2	0	10820
TTR	RHOXF2B	0	10820
TTR	RHPN1	0	10820
TTR	RHPN2	0	10820
TTR	RIBC1	0	10820
TTR	RIBC2	0	10820
TTR	RIC1	0	10820
TTR	RIC3	0	10820
TTR	RIC8A	0	10820
TTR	RIC8B	0	10820
TTR	RICTOR	0	10820
TTR	RIDA	0	10820
TTR	RIF1	0	10820
TTR	RIGI	0	10820
TTR	RIIAD1	0	10820
TTR	RILP	0	10820
TTR	RILPL1	0	10820
TTR	RILPL2	0	10820
TTR	RIMBP2	0	10820
TTR	RIMBP3	0	10820
TTR	RIMBP3B	0	10820
TTR	RIMBP3C	0	10820
TTR	RIMKLA	0	10820
TTR	RIMKLB	0	10820
TTR	RIMOC1	0	10820
TTR	RIMS1	0	10820
TTR	RIMS2	0	10820
TTR	RIMS3	0	10820
TTR	RIMS4	0	10820
TTR	RIN1	0	10820
TTR	RIN2	0	10820
TTR	RIN3	0	10820
TTR	RING1	0	10820
TTR	RINL	0	10820
TTR	RIOK1	0	10820
TTR	RIOK2	0	10820
TTR	RIOK3	0	10820
TTR	RIOX1	0	10820
TTR	RIOX2	0	10820
TTR	RIPK1	0	10820
TTR	RIPK2	0	10820
TTR	RIPK3	0	10820
TTR	RIPK4	0	10820
TTR	RIPOR2	0	10820
TTR	RIPOR3	0	10820
TTR	RIPPLY1	0	10820
TTR	RIPPLY2	0	10820
TTR	RIPPLY3	0	10820
TTR	RIT1	0	10820
TTR	RIT2	0	10820
TTR	RITA1	0	10820
TTR	RLF	0	10820
TTR	RLIM	0	10820
TTR	RLN1	0	10820
TTR	RLN2	0	10820
TTR	RLN3	0	10820
TTR	RMC1	0	10820
TTR	RMDN1	0	10820
TTR	RMDN2	0	10820
TTR	RMDN3	0	10820
TTR	RMI1	0	10820
TTR	RMI2	0	10820
TTR	RMND1	0	10820
TTR	RMND5A	0	10820
TTR	RMND5B	0	10820
TTR	RNASE1	0	10820
TTR	RNASE10	0	10820
TTR	RNASE11	0	10820
TTR	RNASE12	0	10820
TTR	RNASE13	0	10820
TTR	RNASE4	0	10820
TTR	RNASE6	0	10820
TTR	RNASE7	0	10820
TTR	RNASE8	0	10820
TTR	RNASE9	0	10820
TTR	RNASEH1	0	10820
TTR	RNASEH2A	0	10820
TTR	RNASEH2B	0	10820
TTR	RNASEH2C	0	10820
TTR	RNASEK	0	10820
TTR	RNASEL	0	10820
TTR	RND1	0	10820
TTR	RND2	0	10820
TTR	RND3	0	10820
TTR	RNF10	0	10820
TTR	RNF103	0	10820
TTR	RNF11	0	10820
TTR	RNF111	0	10820
TTR	RNF112	0	10820
TTR	RNF113A	0	10820
TTR	RNF113B	0	10820
TTR	RNF114	0	10820
TTR	RNF122	0	10820
TTR	RNF123	0	10820
TTR	RNF126	0	10820
TTR	RNF128	0	10820
TTR	RNF13	0	10820
TTR	RNF130	0	10820
TTR	RNF133	0	10820
TTR	RNF135	0	10820
TTR	RNF138	0	10820
TTR	RNF139	0	10820
TTR	RNF14	0	10820
TTR	RNF141	0	10820
TTR	RNF144A	0	10820
TTR	RNF144B	0	10820
TTR	RNF145	0	10820
TTR	RNF146	0	10820
TTR	RNF148	0	10820
TTR	RNF149	0	10820
TTR	RNF150	0	10820
TTR	RNF151	0	10820
TTR	RNF152	0	10820
TTR	RNF165	0	10820
TTR	RNF166	0	10820
TTR	RNF167	0	10820
TTR	RNF168	0	10820
TTR	RNF169	0	10820
TTR	RNF17	0	10820
TTR	RNF170	0	10820
TTR	RNF175	0	10820
TTR	RNF180	0	10820
TTR	RNF181	0	10820
TTR	RNF183	0	10820
TTR	RNF185	0	10820
TTR	RNF186	0	10820
TTR	RNF187	0	10820
TTR	RNF19A	0	10820
TTR	RNF19B	0	10820
TTR	RNF2	0	10820
TTR	RNF20	0	10820
TTR	RNF207	0	10820
TTR	RNF208	0	10820
TTR	RNF212	0	10820
TTR	RNF212B	0	10820
TTR	RNF213	0	10820
TTR	RNF215	0	10820
TTR	RNF216	0	10820
TTR	RNF217	0	10820
TTR	RNF220	0	10820
TTR	RNF222	0	10820
TTR	RNF223	0	10820
TTR	RNF225	0	10820
TTR	RNF227	0	10820
TTR	RNF25	0	10820
TTR	RNF26	0	10820
TTR	RNF31	0	10820
TTR	RNF32	0	10820
TTR	RNF34	0	10820
TTR	RNF38	0	10820
TTR	RNF39	0	10820
TTR	RNF4	0	10820
TTR	RNF40	0	10820
TTR	RNF41	0	10820
TTR	RNF43	0	10820
TTR	RNF44	0	10820
TTR	RNF5	0	10820
TTR	RNF6	0	10820
TTR	RNF7	0	10820
TTR	RNF8	0	10820
TTR	RNFT1	0	10820
TTR	RNFT2	0	10820
TTR	RNGTT	0	10820
TTR	RNH1	0	10820
TTR	RNLS	0	10820
TTR	RNMT	0	10820
TTR	RNPC3	0	10820
TTR	RNPEPL1	0	10820
TTR	RNPS1	0	10820
TTR	RO60	0	10820
TTR	ROBO1	0	10820
TTR	ROBO2	0	10820
TTR	ROBO3	0	10820
TTR	ROBO4	0	10820
TTR	ROCK2	0	10820
TTR	ROGDI	0	10820
TTR	ROM1	0	10820
TTR	ROMO1	0	10820
TTR	ROPN1	0	10820
TTR	ROPN1B	0	10820
TTR	ROPN1L	0	10820
TTR	ROR1	0	10820
TTR	ROR2	0	10820
TTR	RORA	0	10820
TTR	RORB	0	10820
TTR	RORC	0	10820
TTR	ROS1	0	10820
TTR	RP1	0	10820
TTR	RP2	0	10820
TTR	RP9	0	10820
TTR	RPA1	0	10820
TTR	RPA2	0	10820
TTR	RPA3	0	10820
TTR	RPA4	0	10820
TTR	RPAIN	0	10820
TTR	RPAP1	0	10820
TTR	RPAP2	0	10820
TTR	RPAP3	0	10820
TTR	RPE	0	10820
TTR	RPEL1	0	10820
TTR	RPF1	0	10820
TTR	RPF2	0	10820
TTR	RPGRIP1	0	10820
TTR	RPGRIP1L	0	10820
TTR	RPH3A	0	10820
TTR	RPH3AL	0	10820
TTR	RPIA	0	10820
TTR	RPL10	0	10820
TTR	RPL10A	0	10820
TTR	RPL10L	0	10820
TTR	RPL11	0	10820
TTR	RPL13	0	10820
TTR	RPL13A	0	10820
TTR	RPL14	0	10820
TTR	RPL15	0	10820
TTR	RPL17	0	10820
TTR	RPL18	0	10820
TTR	RPL18A	0	10820
TTR	RPL19	0	10820
TTR	RPL21	0	10820
TTR	RPL22	0	10820
TTR	RPL22L1	0	10820
TTR	RPL23	0	10820
TTR	RPL23A	0	10820
TTR	RPL24	0	10820
TTR	RPL26	0	10820
TTR	RPL26L1	0	10820
TTR	RPL27	0	10820
TTR	RPL27A	0	10820
TTR	RPL28	0	10820
TTR	RPL29	0	10820
TTR	RPL3	0	10820
TTR	RPL30	0	10820
TTR	RPL31	0	10820
TTR	RPL32	0	10820
TTR	RPL34	0	10820
TTR	RPL35	0	10820
TTR	RPL35A	0	10820
TTR	RPL36	0	10820
TTR	RPL36A	0	10820
TTR	RPL36AL	0	10820
TTR	RPL37	0	10820
TTR	RPL37A	0	10820
TTR	RPL38	0	10820
TTR	RPL39	0	10820
TTR	RPL39L	0	10820
TTR	RPL3L	0	10820
TTR	RPL4	0	10820
TTR	RPL41	0	10820
TTR	RPL5	0	10820
TTR	RPL6	0	10820
TTR	RPL7	0	10820
TTR	RPL7A	0	10820
TTR	RPL7L1	0	10820
TTR	RPL8	0	10820
TTR	RPL9	0	10820
TTR	RPLP0	0	10820
TTR	RPLP1	0	10820
TTR	RPLP2	0	10820
TTR	RPN1	0	10820
TTR	RPN2	0	10820
TTR	RPP14	0	10820
TTR	RPP21	0	10820
TTR	RPP25	0	10820
TTR	RPP25L	0	10820
TTR	RPP30	0	10820
TTR	RPP38	0	10820
TTR	RPP40	0	10820
TTR	RPRD1B	0	10820
TTR	RPRD2	0	10820
TTR	RPRM	0	10820
TTR	RPRML	0	10820
TTR	RPS10	0	10820
TTR	RPS11	0	10820
TTR	RPS12	0	10820
TTR	RPS13	0	10820
TTR	RPS14	0	10820
TTR	RPS15	0	10820
TTR	RPS15A	0	10820
TTR	RPS16	0	10820
TTR	RPS17	0	10820
TTR	RPS18	0	10820
TTR	RPS19	0	10820
TTR	RPS19BP1	0	10820
TTR	RPS2	0	10820
TTR	RPS20	0	10820
TTR	RPS21	0	10820
TTR	RPS23	0	10820
TTR	RPS24	0	10820
TTR	RPS25	0	10820
TTR	RPS26	0	10820
TTR	RPS27	0	10820
TTR	RPS27L	0	10820
TTR	RPS28	0	10820
TTR	RPS29	0	10820
TTR	RPS3	0	10820
TTR	RPS3A	0	10820
TTR	RPS4X	0	10820
TTR	RPS4Y1	0	10820
TTR	RPS4Y2	0	10820
TTR	RPS5	0	10820
TTR	RPS6	0	10820
TTR	RPS6KA1	0	10820
TTR	RPS6KA2	0	10820
TTR	RPS6KA3	0	10820
TTR	RPS6KA4	0	10820
TTR	RPS6KA5	0	10820
TTR	RPS6KA6	0	10820
TTR	RPS6KB1	0	10820
TTR	RPS6KB2	0	10820
TTR	RPS6KC1	0	10820
TTR	RPS6KL1	0	10820
TTR	RPS7	0	10820
TTR	RPS8	0	10820
TTR	RPS9	0	10820
TTR	RPSA	0	10820
TTR	RPSA2	0	10820
TTR	RPTN	0	10820
TTR	RPTOR	0	10820
TTR	RPUSD2	0	10820
TTR	RPUSD3	0	10820
TTR	RPUSD4	0	10820
TTR	RRAD	0	10820
TTR	RRAGC	0	10820
TTR	RRAGD	0	10820
TTR	RRAS	0	10820
TTR	RRAS2	0	10820
TTR	RRBP1	0	10820
TTR	RREB1	0	10820
TTR	RRH	0	10820
TTR	RRM1	0	10820
TTR	RRM2	0	10820
TTR	RRM2B	0	10820
TTR	RRN3	0	10820
TTR	RRP1	0	10820
TTR	RRP12	0	10820
TTR	RRP15	0	10820
TTR	RRP1B	0	10820
TTR	RRP36	0	10820
TTR	RRP7A	0	10820
TTR	RRP8	0	10820
TTR	RRP9	0	10820
TTR	RRS1	0	10820
TTR	RS1	0	10820
TTR	RSAD1	0	10820
TTR	RSAD2	0	10820
TTR	RSBN1	0	10820
TTR	RSBN1L	0	10820
TTR	RSC1A1	0	10820
TTR	RSF1	0	10820
TTR	RSKR	0	10820
TTR	RSL1D1	0	10820
TTR	RSL24D1	0	10820
TTR	RSPH1	0	10820
TTR	RSPH10B	0	10820
TTR	RSPH10B2	0	10820
TTR	RSPH14	0	10820
TTR	RSPH3	0	10820
TTR	RSPH4A	0	10820
TTR	RSPH6A	0	10820
TTR	RSPH9	0	10820
TTR	RSPO1	0	10820
TTR	RSPO2	0	10820
TTR	RSPO3	0	10820
TTR	RSPO4	0	10820
TTR	RSPRY1	0	10820
TTR	RSRC1	0	10820
TTR	RSRC2	0	10820
TTR	RSRP1	0	10820
TTR	RSU1	0	10820
TTR	RTBDN	0	10820
TTR	RTCA	0	10820
TTR	RTCB	0	10820
TTR	RTEL1	0	10820
TTR	RTF1	0	10820
TTR	RTF2	0	10820
TTR	RTKN	0	10820
TTR	RTKN2	0	10820
TTR	RTL1	0	10820
TTR	RTL10	0	10820
TTR	RTL3	0	10820
TTR	RTL4	0	10820
TTR	RTL5	0	10820
TTR	RTL6	0	10820
TTR	RTL8A	0	10820
TTR	RTL8B	0	10820
TTR	RTL8C	0	10820
TTR	RTL9	0	10820
TTR	RTN1	0	10820
TTR	RTN2	0	10820
TTR	RTN3	0	10820
TTR	RTN4	0	10820
TTR	RTN4IP1	0	10820
TTR	RTN4R	0	10820
TTR	RTN4RL1	0	10820
TTR	RTN4RL2	0	10820
TTR	RTP1	0	10820
TTR	RTP2	0	10820
TTR	RTP4	0	10820
TTR	RTRAF	0	10820
TTR	RTTN	0	10820
TTR	RUBCN	0	10820
TTR	RUBCNL	0	10820
TTR	RUFY1	0	10820
TTR	RUFY2	0	10820
TTR	RUFY3	0	10820
TTR	RUFY4	0	10820
TTR	RUNDC1	0	10820
TTR	RUNDC3B	0	10820
TTR	RUNX1	0	10820
TTR	RUNX1T1	0	10820
TTR	RUNX2	0	10820
TTR	RUNX3	0	10820
TTR	RUSC1	0	10820
TTR	RUSC2	0	10820
TTR	RUVBL1	0	10820
TTR	RUVBL2	0	10820
TTR	RWDD1	0	10820
TTR	RWDD2A	0	10820
TTR	RWDD2B	0	10820
TTR	RWDD3	0	10820
TTR	RWDD4	0	10820
TTR	RXFP1	0	10820
TTR	RXFP2	0	10820
TTR	RXFP3	0	10820
TTR	RXFP4	0	10820
TTR	RXRA	0	10820
TTR	RXRB	0	10820
TTR	RXRG	0	10820
TTR	RYBP	0	10820
TTR	RYR2	0	10820
TTR	RYR3	0	10820
TTR	S100A1	0	10820
TTR	S100A10	0	10820
TTR	S100A13	0	10820
TTR	S100A14	0	10820
TTR	S100A16	0	10820
TTR	S100A2	0	10820
TTR	S100A3	0	10820
TTR	S100A4	0	10820
TTR	S100A5	0	10820
TTR	S100A6	0	10820
TTR	S100A7A	0	10820
TTR	S100B	0	10820
TTR	S100G	0	10820
TTR	S100PBP	0	10820
TTR	S100Z	0	10820
TTR	S1PR1	0	10820
TTR	S1PR3	0	10820
TTR	S1PR4	0	10820
TTR	S1PR5	0	10820
TTR	SAA2	0	10820
TTR	SAA4	0	10820
TTR	SAAL1	0	10820
TTR	SAC3D1	0	10820
TTR	SACS	0	10820
TTR	SAE1	0	10820
TTR	SAFB	0	10820
TTR	SAFB2	0	10820
TTR	SAGE1	0	10820
TTR	SALL1	0	10820
TTR	SALL2	0	10820
TTR	SALL3	0	10820
TTR	SALL4	0	10820
TTR	SAMD1	0	10820
TTR	SAMD10	0	10820
TTR	SAMD13	0	10820
TTR	SAMD14	0	10820
TTR	SAMD15	0	10820
TTR	SAMD3	0	10820
TTR	SAMD4A	0	10820
TTR	SAMD4B	0	10820
TTR	SAMD5	0	10820
TTR	SAMD7	0	10820
TTR	SAMD8	0	10820
TTR	SAMD9	0	10820
TTR	SAMD9L	0	10820
TTR	SAMHD1	0	10820
TTR	SAMM50	0	10820
TTR	SAMSN1	0	10820
TTR	SANBR	0	10820
TTR	SAP130	0	10820
TTR	SAP18	0	10820
TTR	SAP25	0	10820
TTR	SAP30	0	10820
TTR	SAP30BP	0	10820
TTR	SAP30L	0	10820
TTR	SAPCD1	0	10820
TTR	SAPCD2	0	10820
TTR	SAR1A	0	10820
TTR	SAR1B	0	10820
TTR	SARAF	0	10820
TTR	SARDH	0	10820
TTR	SARM1	0	10820
TTR	SARNP	0	10820
TTR	SARS1	0	10820
TTR	SARS2	0	10820
TTR	SART1	0	10820
TTR	SART3	0	10820
TTR	SASH1	0	10820
TTR	SASH3	0	10820
TTR	SASS6	0	10820
TTR	SAT1	0	10820
TTR	SAT2	0	10820
TTR	SATB1	0	10820
TTR	SATB2	0	10820
TTR	SATL1	0	10820
TTR	SAV1	0	10820
TTR	SAXO2	0	10820
TTR	SAYSD1	0	10820
TTR	SBDS	0	10820
TTR	SBF1	0	10820
TTR	SBF2	0	10820
TTR	SBK1	0	10820
TTR	SBK2	0	10820
TTR	SBK3	0	10820
TTR	SBNO1	0	10820
TTR	SBNO2	0	10820
TTR	SBSN	0	10820
TTR	SBSPON	0	10820
TTR	SC5D	0	10820
TTR	SCAF1	0	10820
TTR	SCAF11	0	10820
TTR	SCAF4	0	10820
TTR	SCAF8	0	10820
TTR	SCAI	0	10820
TTR	SCAMP3	0	10820
TTR	SCAMP5	0	10820
TTR	SCAND1	0	10820
TTR	SCAND3	0	10820
TTR	SCAP	0	10820
TTR	SCAPER	0	10820
TTR	SCARA3	0	10820
TTR	SCARA5	0	10820
TTR	SCARB1	0	10820
TTR	SCARB2	0	10820
TTR	SCARF2	0	10820
TTR	SCART1	0	10820
TTR	SCCPDH	0	10820
TTR	SCD	0	10820
TTR	SCD5	0	10820
TTR	SCEL	0	10820
TTR	SCFD1	0	10820
TTR	SCFD2	0	10820
TTR	SCG3	0	10820
TTR	SCG5	0	10820
TTR	SCGB1A1	0	10820
TTR	SCGB1C1	0	10820
TTR	SCGB1C2	0	10820
TTR	SCGB1D2	0	10820
TTR	SCGB1D4	0	10820
TTR	SCGB2A1	0	10820
TTR	SCGB2A2	0	10820
TTR	SCGB2B2	0	10820
TTR	SCGB3A1	0	10820
TTR	SCGB3A2	0	10820
TTR	SCHIP1	0	10820
TTR	SCIMP	0	10820
TTR	SCIN	0	10820
TTR	SCLT1	0	10820
TTR	SCMH1	0	10820
TTR	SCML1	0	10820
TTR	SCML2	0	10820
TTR	SCML4	0	10820
TTR	SCN11A	0	10820
TTR	SCN1A	0	10820
TTR	SCN1B	0	10820
TTR	SCN2A	0	10820
TTR	SCN2B	0	10820
TTR	SCN3A	0	10820
TTR	SCN3B	0	10820
TTR	SCN4A	0	10820
TTR	SCN4B	0	10820
TTR	SCN5A	0	10820
TTR	SCN7A	0	10820
TTR	SCN8A	0	10820
TTR	SCN9A	0	10820
TTR	SCNM1	0	10820
TTR	SCNN1A	0	10820
TTR	SCNN1B	0	10820
TTR	SCNN1D	0	10820
TTR	SCNN1G	0	10820
TTR	SCO1	0	10820
TTR	SCO2	0	10820
TTR	SCP2	0	10820
TTR	SCP2D1	0	10820
TTR	SCRG1	0	10820
TTR	SCRIB	0	10820
TTR	SCRN1	0	10820
TTR	SCRN2	0	10820
TTR	SCRN3	0	10820
TTR	SCRT1	0	10820
TTR	SCRT2	0	10820
TTR	SCT	0	10820
TTR	SCTR	0	10820
TTR	SCUBE1	0	10820
TTR	SCUBE2	0	10820
TTR	SCUBE3	0	10820
TTR	SCX	0	10820
TTR	SCYGR1	0	10820
TTR	SCYGR10	0	10820
TTR	SCYGR2	0	10820
TTR	SCYGR3	0	10820
TTR	SCYGR4	0	10820
TTR	SCYGR5	0	10820
TTR	SCYGR6	0	10820
TTR	SCYGR7	0	10820
TTR	SCYGR8	0	10820
TTR	SCYL1	0	10820
TTR	SCYL2	0	10820
TTR	SCYL3	0	10820
TTR	SDAD1	0	10820
TTR	SDCBP2	0	10820
TTR	SDCCAG8	0	10820
TTR	SDE2	0	10820
TTR	SDF2	0	10820
TTR	SDF2L1	0	10820
TTR	SDHA	0	10820
TTR	SDHAF1	0	10820
TTR	SDHAF2	0	10820
TTR	SDHAF3	0	10820
TTR	SDHAF4	0	10820
TTR	SDHB	0	10820
TTR	SDHC	0	10820
TTR	SDHD	0	10820
TTR	SDIM1	0	10820
TTR	SDK1	0	10820
TTR	SDK2	0	10820
TTR	SDR16C5	0	10820
TTR	SDR39U1	0	10820
TTR	SDR42E1	0	10820
TTR	SDR42E2	0	10820
TTR	SDS	0	10820
TTR	SDSL	0	10820
TTR	SEBOX	0	10820
TTR	SEC11A	0	10820
TTR	SEC11C	0	10820
TTR	SEC13	0	10820
TTR	SEC14L1	0	10820
TTR	SEC14L2	0	10820
TTR	SEC14L4	0	10820
TTR	SEC14L6	0	10820
TTR	SEC16B	0	10820
TTR	SEC22A	0	10820
TTR	SEC22B	0	10820
TTR	SEC23A	0	10820
TTR	SEC23B	0	10820
TTR	SEC23IP	0	10820
TTR	SEC24A	0	10820
TTR	SEC24B	0	10820
TTR	SEC24C	0	10820
TTR	SEC24D	0	10820
TTR	SEC31A	0	10820
TTR	SEC31B	0	10820
TTR	SEC61A1	0	10820
TTR	SEC61A2	0	10820
TTR	SEC61B	0	10820
TTR	SEC61G	0	10820
TTR	SEC62	0	10820
TTR	SEC63	0	10820
TTR	SECISBP2	0	10820
TTR	SECISBP2L	0	10820
TTR	SECTM1	0	10820
TTR	SEH1L	0	10820
TTR	SEL1L	0	10820
TTR	SEL1L2	0	10820
TTR	SEL1L3	0	10820
TTR	SELE	0	10820
TTR	SELENBP1	0	10820
TTR	SELENOH	0	10820
TTR	SELENOI	0	10820
TTR	SELENOK	0	10820
TTR	SELENOM	0	10820
TTR	SELENON	0	10820
TTR	SELENOO	0	10820
TTR	SELENOS	0	10820
TTR	SELENOT	0	10820
TTR	SELENOV	0	10820
TTR	SELENOW	0	10820
TTR	SELP	0	10820
TTR	SELPLG	0	10820
TTR	SEM1	0	10820
TTR	SEMA3A	0	10820
TTR	SEMA3B	0	10820
TTR	SEMA3E	0	10820
TTR	SEMA3F	0	10820
TTR	SEMA3G	0	10820
TTR	SEMA4A	0	10820
TTR	SEMA4B	0	10820
TTR	SEMA4C	0	10820
TTR	SEMA4D	0	10820
TTR	SEMA4F	0	10820
TTR	SEMA4G	0	10820
TTR	SEMA5A	0	10820
TTR	SEMA6A	0	10820
TTR	SEMA6B	0	10820
TTR	SEMA6C	0	10820
TTR	SEMA6D	0	10820
TTR	SEMA7A	0	10820
TTR	SEMG2	0	10820
TTR	SENP1	0	10820
TTR	SENP2	0	10820
TTR	SENP3	0	10820
TTR	SENP5	0	10820
TTR	SENP6	0	10820
TTR	SENP7	0	10820
TTR	SENP8	0	10820
TTR	SEPHS1	0	10820
TTR	SEPHS2	0	10820
TTR	SEPSECS	0	10820
TTR	SEPTIN1	0	10820
TTR	SEPTIN10	0	10820
TTR	SEPTIN11	0	10820
TTR	SEPTIN12	0	10820
TTR	SEPTIN14	0	10820
TTR	SEPTIN2	0	10820
TTR	SEPTIN3	0	10820
TTR	SEPTIN4	0	10820
TTR	SEPTIN5	0	10820
TTR	SEPTIN6	0	10820
TTR	SEPTIN7	0	10820
TTR	SEPTIN8	0	10820
TTR	SEPTIN9	0	10820
TTR	SERAC1	0	10820
TTR	SERBP1	0	10820
TTR	SERF1A	0	10820
TTR	SERF1B	0	10820
TTR	SERF2	0	10820
TTR	SERGEF	0	10820
TTR	SERHL2	0	10820
TTR	SERINC1	0	10820
TTR	SERINC2	0	10820
TTR	SERINC3	0	10820
TTR	SERINC4	0	10820
TTR	SERINC5	0	10820
TTR	SERP1	0	10820
TTR	SERP2	0	10820
TTR	SERPINA10	0	10820
TTR	SERPINA11	0	10820
TTR	SERPINA12	0	10820
TTR	SERPINA2	0	10820
TTR	SERPINA5	0	10820
TTR	SERPINA9	0	10820
TTR	SERPINB11	0	10820
TTR	SERPINB13	0	10820
TTR	SERPINB2	0	10820
TTR	SERPINB4	0	10820
TTR	SERPINB5	0	10820
TTR	SERPINB7	0	10820
TTR	SERPINB8	0	10820
TTR	SERPINB9	0	10820
TTR	SERPINE1	0	10820
TTR	SERPINE3	0	10820
TTR	SERPINF1	0	10820
TTR	SERPINF2	0	10820
TTR	SERPING1	0	10820
TTR	SERPINH1	0	10820
TTR	SERPINI1	0	10820
TTR	SERPINI2	0	10820
TTR	SERTAD2	0	10820
TTR	SERTAD3	0	10820
TTR	SERTAD4	0	10820
TTR	SERTM1	0	10820
TTR	SERTM2	0	10820
TTR	SESN1	0	10820
TTR	SESN2	0	10820
TTR	SESN3	0	10820
TTR	SESTD1	0	10820
TTR	SET	0	10820
TTR	SETBP1	0	10820
TTR	SETD1A	0	10820
TTR	SETD1B	0	10820
TTR	SETD2	0	10820
TTR	SETD3	0	10820
TTR	SETD4	0	10820
TTR	SETD5	0	10820
TTR	SETD6	0	10820
TTR	SETD7	0	10820
TTR	SETD9	0	10820
TTR	SETDB2	0	10820
TTR	SETMAR	0	10820
TTR	SETSIP	0	10820
TTR	SETX	0	10820
TTR	SEZ6	0	10820
TTR	SEZ6L	0	10820
TTR	SEZ6L2	0	10820
TTR	SF1	0	10820
TTR	SF3A1	0	10820
TTR	SF3A2	0	10820
TTR	SF3A3	0	10820
TTR	SF3B1	0	10820
TTR	SF3B2	0	10820
TTR	SF3B3	0	10820
TTR	SF3B4	0	10820
TTR	SF3B5	0	10820
TTR	SF3B6	0	10820
TTR	SFI1	0	10820
TTR	SFMBT1	0	10820
TTR	SFMBT2	0	10820
TTR	SFN	0	10820
TTR	SFPQ	0	10820
TTR	SFR1	0	10820
TTR	SFRP1	0	10820
TTR	SFRP2	0	10820
TTR	SFRP4	0	10820
TTR	SFRP5	0	10820
TTR	SFSWAP	0	10820
TTR	SFT2D1	0	10820
TTR	SFT2D2	0	10820
TTR	SFT2D3	0	10820
TTR	SFTA2	0	10820
TTR	SFTPA1	0	10820
TTR	SFTPA2	0	10820
TTR	SFTPD	0	10820
TTR	SFXN1	0	10820
TTR	SFXN2	0	10820
TTR	SFXN3	0	10820
TTR	SFXN5	0	10820
TTR	SGCA	0	10820
TTR	SGCB	0	10820
TTR	SGCD	0	10820
TTR	SGCE	0	10820
TTR	SGCG	0	10820
TTR	SGCZ	0	10820
TTR	SGF29	0	10820
TTR	SGIP1	0	10820
TTR	SGK1	0	10820
TTR	SGK2	0	10820
TTR	SGK3	0	10820
TTR	SGMS1	0	10820
TTR	SGMS2	0	10820
TTR	SGO1	0	10820
TTR	SGO2	0	10820
TTR	SGPL1	0	10820
TTR	SGPP1	0	10820
TTR	SGPP2	0	10820
TTR	SGSH	0	10820
TTR	SGSM1	0	10820
TTR	SGSM2	0	10820
TTR	SGTA	0	10820
TTR	SGTB	0	10820
TTR	SH2B1	0	10820
TTR	SH2B2	0	10820
TTR	SH2B3	0	10820
TTR	SH2D1A	0	10820
TTR	SH2D1B	0	10820
TTR	SH2D2A	0	10820
TTR	SH2D3A	0	10820
TTR	SH2D3C	0	10820
TTR	SH2D4A	0	10820
TTR	SH2D4B	0	10820
TTR	SH2D5	0	10820
TTR	SH2D6	0	10820
TTR	SH2D7	0	10820
TTR	SH3BGR	0	10820
TTR	SH3BGRL	0	10820
TTR	SH3BGRL2	0	10820
TTR	SH3BGRL3	0	10820
TTR	SH3BP1	0	10820
TTR	SH3BP4	0	10820
TTR	SH3BP5	0	10820
TTR	SH3D19	0	10820
TTR	SH3D21	0	10820
TTR	SH3GL1	0	10820
TTR	SH3GL2	0	10820
TTR	SH3GL3	0	10820
TTR	SH3GLB1	0	10820
TTR	SH3GLB2	0	10820
TTR	SH3KBP1	0	10820
TTR	SH3PXD2A	0	10820
TTR	SH3PXD2B	0	10820
TTR	SH3RF1	0	10820
TTR	SH3RF2	0	10820
TTR	SH3RF3	0	10820
TTR	SH3TC1	0	10820
TTR	SH3TC2	0	10820
TTR	SH3YL1	0	10820
TTR	SHANK1	0	10820
TTR	SHANK2	0	10820
TTR	SHANK3	0	10820
TTR	SHARPIN	0	10820
TTR	SHB	0	10820
TTR	SHC1	0	10820
TTR	SHC2	0	10820
TTR	SHC3	0	10820
TTR	SHC4	0	10820
TTR	SHCBP1	0	10820
TTR	SHCBP1L	0	10820
TTR	SHD	0	10820
TTR	SHE	0	10820
TTR	SHF	0	10820
TTR	SHFL	0	10820
TTR	SHH	0	10820
TTR	SHISA2	0	10820
TTR	SHISA3	0	10820
TTR	SHISA4	0	10820
TTR	SHISA5	0	10820
TTR	SHISA6	0	10820
TTR	SHISA7	0	10820
TTR	SHISA8	0	10820
TTR	SHISA9	0	10820
TTR	SHISAL1	0	10820
TTR	SHISAL2A	0	10820
TTR	SHISAL2B	0	10820
TTR	SHKBP1	0	10820
TTR	SHLD2	0	10820
TTR	SHLD3	0	10820
TTR	SHMT1	0	10820
TTR	SHMT2	0	10820
TTR	SHOC1	0	10820
TTR	SHOC2	0	10820
TTR	SHOX	0	10820
TTR	SHOX2	0	10820
TTR	SHPK	0	10820
TTR	SHPRH	0	10820
TTR	SHQ1	0	10820
TTR	SHROOM1	0	10820
TTR	SHROOM2	0	10820
TTR	SHROOM3	0	10820
TTR	SHROOM4	0	10820
TTR	SHTN1	0	10820
TTR	SI	0	10820
TTR	SIAE	0	10820
TTR	SIAH3	0	10820
TTR	SIDT1	0	10820
TTR	SIDT2	0	10820
TTR	SIGIRR	0	10820
TTR	SIGLEC1	0	10820
TTR	SIGLEC10	0	10820
TTR	SIGLEC12	0	10820
TTR	SIGLEC16	0	10820
TTR	SIGLEC6	0	10820
TTR	SIGLEC7	0	10820
TTR	SIGLEC8	0	10820
TTR	SIGLECL1	0	10820
TTR	SIGMAR1	0	10820
TTR	SIK1	0	10820
TTR	SIK2	0	10820
TTR	SIK3	0	10820
TTR	SIKE1	0	10820
TTR	SIL1	0	10820
TTR	SIM1	0	10820
TTR	SIM2	0	10820
TTR	SIMC1	0	10820
TTR	SIN3A	0	10820
TTR	SIN3B	0	10820
TTR	SINHCAF	0	10820
TTR	SIPA1	0	10820
TTR	SIPA1L1	0	10820
TTR	SIPA1L2	0	10820
TTR	SIPA1L3	0	10820
TTR	SIRPB2	0	10820
TTR	SIRPD	0	10820
TTR	SIRPG	0	10820
TTR	SIRT1	0	10820
TTR	SIRT2	0	10820
TTR	SIRT3	0	10820
TTR	SIRT4	0	10820
TTR	SIRT5	0	10820
TTR	SIRT6	0	10820
TTR	SIRT7	0	10820
TTR	SIT1	0	10820
TTR	SIVA1	0	10820
TTR	SIX1	0	10820
TTR	SIX2	0	10820
TTR	SIX3	0	10820
TTR	SIX4	0	10820
TTR	SIX5	0	10820
TTR	SIX6	0	10820
TTR	SKA1	0	10820
TTR	SKA2	0	10820
TTR	SKA3	0	10820
TTR	SKAP1	0	10820
TTR	SKAP2	0	10820
TTR	SKI	0	10820
TTR	SKIC2	0	10820
TTR	SKIC3	0	10820
TTR	SKIC8	0	10820
TTR	SKIDA1	0	10820
TTR	SKIL	0	10820
TTR	SKOR1	0	10820
TTR	SKOR2	0	10820
TTR	SKP1	0	10820
TTR	SKP2	0	10820
TTR	SLA	0	10820
TTR	SLAIN1	0	10820
TTR	SLAIN2	0	10820
TTR	SLAMF1	0	10820
TTR	SLAMF6	0	10820
TTR	SLAMF7	0	10820
TTR	SLAMF8	0	10820
TTR	SLAMF9	0	10820
TTR	SLBP	0	10820
TTR	SLC10A2	0	10820
TTR	SLC10A3	0	10820
TTR	SLC10A4	0	10820
TTR	SLC10A5	0	10820
TTR	SLC10A6	0	10820
TTR	SLC10A7	0	10820
TTR	SLC11A2	0	10820
TTR	SLC12A1	0	10820
TTR	SLC12A2	0	10820
TTR	SLC12A4	0	10820
TTR	SLC12A5	0	10820
TTR	SLC12A6	0	10820
TTR	SLC12A7	0	10820
TTR	SLC12A8	0	10820
TTR	SLC12A9	0	10820
TTR	SLC13A1	0	10820
TTR	SLC13A2	0	10820
TTR	SLC13A3	0	10820
TTR	SLC13A4	0	10820
TTR	SLC13A5	0	10820
TTR	SLC14A1	0	10820
TTR	SLC14A2	0	10820
TTR	SLC15A1	0	10820
TTR	SLC15A2	0	10820
TTR	SLC15A3	0	10820
TTR	SLC15A5	0	10820
TTR	SLC16A1	0	10820
TTR	SLC16A10	0	10820
TTR	SLC16A11	0	10820
TTR	SLC16A12	0	10820
TTR	SLC16A14	0	10820
TTR	SLC16A2	0	10820
TTR	SLC16A3	0	10820
TTR	SLC16A4	0	10820
TTR	SLC16A5	0	10820
TTR	SLC16A6	0	10820
TTR	SLC16A7	0	10820
TTR	SLC16A9	0	10820
TTR	SLC17A2	0	10820
TTR	SLC17A5	0	10820
TTR	SLC17A6	0	10820
TTR	SLC17A8	0	10820
TTR	SLC17A9	0	10820
TTR	SLC18A1	0	10820
TTR	SLC18A2	0	10820
TTR	SLC18A3	0	10820
TTR	SLC19A1	0	10820
TTR	SLC19A2	0	10820
TTR	SLC19A3	0	10820
TTR	SLC1A1	0	10820
TTR	SLC1A2	0	10820
TTR	SLC1A3	0	10820
TTR	SLC1A4	0	10820
TTR	SLC1A5	0	10820
TTR	SLC1A6	0	10820
TTR	SLC1A7	0	10820
TTR	SLC20A2	0	10820
TTR	SLC22A1	0	10820
TTR	SLC22A10	0	10820
TTR	SLC22A11	0	10820
TTR	SLC22A12	0	10820
TTR	SLC22A13	0	10820
TTR	SLC22A15	0	10820
TTR	SLC22A16	0	10820
TTR	SLC22A17	0	10820
TTR	SLC22A18	0	10820
TTR	SLC22A23	0	10820
TTR	SLC22A24	0	10820
TTR	SLC22A25	0	10820
TTR	SLC22A3	0	10820
TTR	SLC22A31	0	10820
TTR	SLC22A4	0	10820
TTR	SLC22A5	0	10820
TTR	SLC22A6	0	10820
TTR	SLC23A1	0	10820
TTR	SLC23A2	0	10820
TTR	SLC23A3	0	10820
TTR	SLC24A1	0	10820
TTR	SLC24A4	0	10820
TTR	SLC24A5	0	10820
TTR	SLC25A1	0	10820
TTR	SLC25A10	0	10820
TTR	SLC25A11	0	10820
TTR	SLC25A12	0	10820
TTR	SLC25A13	0	10820
TTR	SLC25A14	0	10820
TTR	SLC25A15	0	10820
TTR	SLC25A16	0	10820
TTR	SLC25A17	0	10820
TTR	SLC25A18	0	10820
TTR	SLC25A19	0	10820
TTR	SLC25A2	0	10820
TTR	SLC25A20	0	10820
TTR	SLC25A21	0	10820
TTR	SLC25A22	0	10820
TTR	SLC25A23	0	10820
TTR	SLC25A24	0	10820
TTR	SLC25A25	0	10820
TTR	SLC25A26	0	10820
TTR	SLC25A27	0	10820
TTR	SLC25A28	0	10820
TTR	SLC25A29	0	10820
TTR	SLC25A3	0	10820
TTR	SLC25A30	0	10820
TTR	SLC25A31	0	10820
TTR	SLC25A32	0	10820
TTR	SLC25A33	0	10820
TTR	SLC25A34	0	10820
TTR	SLC25A35	0	10820
TTR	SLC25A36	0	10820
TTR	SLC25A37	0	10820
TTR	SLC25A38	0	10820
TTR	SLC25A39	0	10820
TTR	SLC25A4	0	10820
TTR	SLC25A40	0	10820
TTR	SLC25A41	0	10820
TTR	SLC25A42	0	10820
TTR	SLC25A43	0	10820
TTR	SLC25A44	0	10820
TTR	SLC25A45	0	10820
TTR	SLC25A46	0	10820
TTR	SLC25A47	0	10820
TTR	SLC25A48	0	10820
TTR	SLC25A5	0	10820
TTR	SLC25A51	0	10820
TTR	SLC25A52	0	10820
TTR	SLC25A53	0	10820
TTR	SLC25A6	0	10820
TTR	SLC26A1	0	10820
TTR	SLC26A2	0	10820
TTR	SLC26A3	0	10820
TTR	SLC26A4	0	10820
TTR	SLC26A5	0	10820
TTR	SLC26A6	0	10820
TTR	SLC26A7	0	10820
TTR	SLC26A8	0	10820
TTR	SLC26A9	0	10820
TTR	SLC27A1	0	10820
TTR	SLC27A3	0	10820
TTR	SLC27A4	0	10820
TTR	SLC27A5	0	10820
TTR	SLC27A6	0	10820
TTR	SLC28A1	0	10820
TTR	SLC28A2	0	10820
TTR	SLC28A3	0	10820
TTR	SLC29A1	0	10820
TTR	SLC29A2	0	10820
TTR	SLC29A4	0	10820
TTR	SLC2A1	0	10820
TTR	SLC2A10	0	10820
TTR	SLC2A11	0	10820
TTR	SLC2A12	0	10820
TTR	SLC2A13	0	10820
TTR	SLC2A14	0	10820
TTR	SLC2A2	0	10820
TTR	SLC2A4	0	10820
TTR	SLC2A4RG	0	10820
TTR	SLC2A6	0	10820
TTR	SLC2A7	0	10820
TTR	SLC2A8	0	10820
TTR	SLC2A9	0	10820
TTR	SLC30A1	0	10820
TTR	SLC30A10	0	10820
TTR	SLC30A2	0	10820
TTR	SLC30A4	0	10820
TTR	SLC30A8	0	10820
TTR	SLC30A9	0	10820
TTR	SLC31A1	0	10820
TTR	SLC31A2	0	10820
TTR	SLC32A1	0	10820
TTR	SLC33A1	0	10820
TTR	SLC34A2	0	10820
TTR	SLC35A1	0	10820
TTR	SLC35A3	0	10820
TTR	SLC35A4	0	10820
TTR	SLC35B1	0	10820
TTR	SLC35B2	0	10820
TTR	SLC35B3	0	10820
TTR	SLC35B4	0	10820
TTR	SLC35D1	0	10820
TTR	SLC35D3	0	10820
TTR	SLC35E2B	0	10820
TTR	SLC35E3	0	10820
TTR	SLC35E4	0	10820
TTR	SLC35F1	0	10820
TTR	SLC35F4	0	10820
TTR	SLC35F5	0	10820
TTR	SLC35F6	0	10820
TTR	SLC35G1	0	10820
TTR	SLC35G2	0	10820
TTR	SLC35G3	0	10820
TTR	SLC35G4	0	10820
TTR	SLC35G5	0	10820
TTR	SLC35G6	0	10820
TTR	SLC36A1	0	10820
TTR	SLC36A2	0	10820
TTR	SLC36A3	0	10820
TTR	SLC37A1	0	10820
TTR	SLC37A2	0	10820
TTR	SLC37A3	0	10820
TTR	SLC37A4	0	10820
TTR	SLC38A1	0	10820
TTR	SLC38A11	0	10820
TTR	SLC38A2	0	10820
TTR	SLC38A3	0	10820
TTR	SLC38A4	0	10820
TTR	SLC38A5	0	10820
TTR	SLC38A6	0	10820
TTR	SLC38A7	0	10820
TTR	SLC38A8	0	10820
TTR	SLC38A9	0	10820
TTR	SLC39A1	0	10820
TTR	SLC39A10	0	10820
TTR	SLC39A11	0	10820
TTR	SLC39A12	0	10820
TTR	SLC39A13	0	10820
TTR	SLC39A2	0	10820
TTR	SLC39A3	0	10820
TTR	SLC39A4	0	10820
TTR	SLC39A6	0	10820
TTR	SLC39A7	0	10820
TTR	SLC39A8	0	10820
TTR	SLC39A9	0	10820
TTR	SLC3A1	0	10820
TTR	SLC3A2	0	10820
TTR	SLC40A1	0	10820
TTR	SLC41A1	0	10820
TTR	SLC41A2	0	10820
TTR	SLC41A3	0	10820
TTR	SLC43A2	0	10820
TTR	SLC44A1	0	10820
TTR	SLC44A3	0	10820
TTR	SLC44A4	0	10820
TTR	SLC44A5	0	10820
TTR	SLC45A1	0	10820
TTR	SLC45A3	0	10820
TTR	SLC45A4	0	10820
TTR	SLC46A1	0	10820
TTR	SLC46A2	0	10820
TTR	SLC46A3	0	10820
TTR	SLC47A1	0	10820
TTR	SLC47A2	0	10820
TTR	SLC48A1	0	10820
TTR	SLC49A3	0	10820
TTR	SLC49A4	0	10820
TTR	SLC4A1	0	10820
TTR	SLC4A10	0	10820
TTR	SLC4A11	0	10820
TTR	SLC4A1AP	0	10820
TTR	SLC4A2	0	10820
TTR	SLC4A3	0	10820
TTR	SLC4A4	0	10820
TTR	SLC4A5	0	10820
TTR	SLC4A7	0	10820
TTR	SLC4A8	0	10820
TTR	SLC4A9	0	10820
TTR	SLC50A1	0	10820
TTR	SLC51A	0	10820
TTR	SLC51B	0	10820
TTR	SLC52A1	0	10820
TTR	SLC52A2	0	10820
TTR	SLC52A3	0	10820
TTR	SLC5A10	0	10820
TTR	SLC5A11	0	10820
TTR	SLC5A12	0	10820
TTR	SLC5A3	0	10820
TTR	SLC5A4	0	10820
TTR	SLC5A6	0	10820
TTR	SLC5A8	0	10820
TTR	SLC5A9	0	10820
TTR	SLC66A1	0	10820
TTR	SLC66A2	0	10820
TTR	SLC66A3	0	10820
TTR	SLC6A1	0	10820
TTR	SLC6A11	0	10820
TTR	SLC6A12	0	10820
TTR	SLC6A13	0	10820
TTR	SLC6A14	0	10820
TTR	SLC6A15	0	10820
TTR	SLC6A18	0	10820
TTR	SLC6A19	0	10820
TTR	SLC6A2	0	10820
TTR	SLC6A20	0	10820
TTR	SLC6A3	0	10820
TTR	SLC6A5	0	10820
TTR	SLC6A6	0	10820
TTR	SLC6A8	0	10820
TTR	SLC7A1	0	10820
TTR	SLC7A10	0	10820
TTR	SLC7A11	0	10820
TTR	SLC7A13	0	10820
TTR	SLC7A14	0	10820
TTR	SLC7A2	0	10820
TTR	SLC7A3	0	10820
TTR	SLC7A4	0	10820
TTR	SLC7A5	0	10820
TTR	SLC7A6	0	10820
TTR	SLC7A6OS	0	10820
TTR	SLC7A7	0	10820
TTR	SLC7A8	0	10820
TTR	SLC8A1	0	10820
TTR	SLC8A2	0	10820
TTR	SLC8B1	0	10820
TTR	SLC9A1	0	10820
TTR	SLC9A2	0	10820
TTR	SLC9A3	0	10820
TTR	SLC9A4	0	10820
TTR	SLC9A5	0	10820
TTR	SLC9A6	0	10820
TTR	SLC9A7	0	10820
TTR	SLC9A8	0	10820
TTR	SLC9A9	0	10820
TTR	SLC9B1	0	10820
TTR	SLC9B2	0	10820
TTR	SLC9C1	0	10820
TTR	SLC9C2	0	10820
TTR	SLCO1A2	0	10820
TTR	SLCO1B1	0	10820
TTR	SLCO1B3	0	10820
TTR	SLCO1C1	0	10820
TTR	SLCO2A1	0	10820
TTR	SLCO2B1	0	10820
TTR	SLCO3A1	0	10820
TTR	SLCO4A1	0	10820
TTR	SLCO5A1	0	10820
TTR	SLCO6A1	0	10820
TTR	SLF1	0	10820
TTR	SLF2	0	10820
TTR	SLFN11	0	10820
TTR	SLFN12	0	10820
TTR	SLFN12L	0	10820
TTR	SLFN13	0	10820
TTR	SLFN14	0	10820
TTR	SLFN5	0	10820
TTR	SLIRP	0	10820
TTR	SLIT1	0	10820
TTR	SLIT2	0	10820
TTR	SLIT3	0	10820
TTR	SLITRK1	0	10820
TTR	SLITRK2	0	10820
TTR	SLITRK3	0	10820
TTR	SLITRK4	0	10820
TTR	SLITRK5	0	10820
TTR	SLITRK6	0	10820
TTR	SLK	0	10820
TTR	SLMAP	0	10820
TTR	SLTM	0	10820
TTR	SLU7	0	10820
TTR	SLURP1	0	10820
TTR	SLURP2	0	10820
TTR	SLX1A	0	10820
TTR	SLX1B	0	10820
TTR	SLX4	0	10820
TTR	SLX4IP	0	10820
TTR	SLX9	0	10820
TTR	SMAD1	0	10820
TTR	SMAD2	0	10820
TTR	SMAD3	0	10820
TTR	SMAD4	0	10820
TTR	SMAD5	0	10820
TTR	SMAD6	0	10820
TTR	SMAD7	0	10820
TTR	SMAD9	0	10820
TTR	SMAGP	0	10820
TTR	SMAP1	0	10820
TTR	SMAP2	0	10820
TTR	SMARCA1	0	10820
TTR	SMARCA2	0	10820
TTR	SMARCA4	0	10820
TTR	SMARCA5	0	10820
TTR	SMARCAD1	0	10820
TTR	SMARCAL1	0	10820
TTR	SMARCB1	0	10820
TTR	SMARCC1	0	10820
TTR	SMARCC2	0	10820
TTR	SMARCD1	0	10820
TTR	SMARCD2	0	10820
TTR	SMARCD3	0	10820
TTR	SMARCE1	0	10820
TTR	SMC1A	0	10820
TTR	SMC1B	0	10820
TTR	SMC2	0	10820
TTR	SMC3	0	10820
TTR	SMC4	0	10820
TTR	SMC5	0	10820
TTR	SMC6	0	10820
TTR	SMCHD1	0	10820
TTR	SMCO2	0	10820
TTR	SMCO3	0	10820
TTR	SMCO4	0	10820
TTR	SMCP	0	10820
TTR	SMCR8	0	10820
TTR	SMDT1	0	10820
TTR	SMG1	0	10820
TTR	SMG5	0	10820
TTR	SMG6	0	10820
TTR	SMG7	0	10820
TTR	SMG8	0	10820
TTR	SMG9	0	10820
TTR	SMIM1	0	10820
TTR	SMIM10	0	10820
TTR	SMIM10L1	0	10820
TTR	SMIM10L2A	0	10820
TTR	SMIM10L2B	0	10820
TTR	SMIM11	0	10820
TTR	SMIM12	0	10820
TTR	SMIM14	0	10820
TTR	SMIM15	0	10820
TTR	SMIM17	0	10820
TTR	SMIM18	0	10820
TTR	SMIM19	0	10820
TTR	SMIM2	0	10820
TTR	SMIM20	0	10820
TTR	SMIM21	0	10820
TTR	SMIM22	0	10820
TTR	SMIM23	0	10820
TTR	SMIM24	0	10820
TTR	SMIM26	0	10820
TTR	SMIM27	0	10820
TTR	SMIM28	0	10820
TTR	SMIM29	0	10820
TTR	SMIM3	0	10820
TTR	SMIM30	0	10820
TTR	SMIM31	0	10820
TTR	SMIM32	0	10820
TTR	SMIM33	0	10820
TTR	SMIM34	0	10820
TTR	SMIM35	0	10820
TTR	SMIM36	0	10820
TTR	SMIM38	0	10820
TTR	SMIM39	0	10820
TTR	SMIM40	0	10820
TTR	SMIM41	0	10820
TTR	SMIM42	0	10820
TTR	SMIM43	0	10820
TTR	SMIM44	0	10820
TTR	SMIM45	0	10820
TTR	SMIM5	0	10820
TTR	SMIM6	0	10820
TTR	SMIM8	0	10820
TTR	SMIM9	0	10820
TTR	SMKR1	0	10820
TTR	SMLR1	0	10820
TTR	SMN1	0	10820
TTR	SMN2	0	10820
TTR	SMNDC1	0	10820
TTR	SMO	0	10820
TTR	SMOC2	0	10820
TTR	SMOX	0	10820
TTR	SMPD1	0	10820
TTR	SMPD2	0	10820
TTR	SMPD3	0	10820
TTR	SMPD4	0	10820
TTR	SMPDL3A	0	10820
TTR	SMPDL3B	0	10820
TTR	SMPX	0	10820
TTR	SMR3A	0	10820
TTR	SMR3B	0	10820
TTR	SMS	0	10820
TTR	SMTN	0	10820
TTR	SMTNL1	0	10820
TTR	SMTNL2	0	10820
TTR	SMU1	0	10820
TTR	SMUG1	0	10820
TTR	SMURF1	0	10820
TTR	SMURF2	0	10820
TTR	SMYD1	0	10820
TTR	SMYD2	0	10820
TTR	SMYD3	0	10820
TTR	SMYD5	0	10820
TTR	SNAI1	0	10820
TTR	SNAI2	0	10820
TTR	SNAI3	0	10820
TTR	SNAP47	0	10820
TTR	SNAP91	0	10820
TTR	SNAPC1	0	10820
TTR	SNAPC2	0	10820
TTR	SNAPC3	0	10820
TTR	SNAPC4	0	10820
TTR	SNAPC5	0	10820
TTR	SNCB	0	10820
TTR	SNCG	0	10820
TTR	SND1	0	10820
TTR	SNED1	0	10820
TTR	SNF8	0	10820
TTR	SNIP1	0	10820
TTR	SNN	0	10820
TTR	SNORC	0	10820
TTR	SNPH	0	10820
TTR	SNRK	0	10820
TTR	SNRNP200	0	10820
TTR	SNRNP25	0	10820
TTR	SNRNP27	0	10820
TTR	SNRNP35	0	10820
TTR	SNRNP40	0	10820
TTR	SNRNP48	0	10820
TTR	SNRNP70	0	10820
TTR	SNRPA	0	10820
TTR	SNRPA1	0	10820
TTR	SNRPB	0	10820
TTR	SNRPB2	0	10820
TTR	SNRPC	0	10820
TTR	SNRPD1	0	10820
TTR	SNRPD2	0	10820
TTR	SNRPD3	0	10820
TTR	SNRPE	0	10820
TTR	SNRPF	0	10820
TTR	SNRPG	0	10820
TTR	SNRPN	0	10820
TTR	SNTA1	0	10820
TTR	SNTB1	0	10820
TTR	SNTG1	0	10820
TTR	SNTG2	0	10820
TTR	SNTN	0	10820
TTR	SNU13	0	10820
TTR	SNUPN	0	10820
TTR	SNURF	0	10820
TTR	SNW1	0	10820
TTR	SNX1	0	10820
TTR	SNX10	0	10820
TTR	SNX11	0	10820
TTR	SNX12	0	10820
TTR	SNX13	0	10820
TTR	SNX14	0	10820
TTR	SNX15	0	10820
TTR	SNX16	0	10820
TTR	SNX17	0	10820
TTR	SNX18	0	10820
TTR	SNX19	0	10820
TTR	SNX2	0	10820
TTR	SNX20	0	10820
TTR	SNX21	0	10820
TTR	SNX22	0	10820
TTR	SNX24	0	10820
TTR	SNX25	0	10820
TTR	SNX3	0	10820
TTR	SNX30	0	10820
TTR	SNX32	0	10820
TTR	SNX33	0	10820
TTR	SNX4	0	10820
TTR	SNX5	0	10820
TTR	SNX6	0	10820
TTR	SNX7	0	10820
TTR	SNX8	0	10820
TTR	SNX9	0	10820
TTR	SOAT1	0	10820
TTR	SOBP	0	10820
TTR	SOCS1	0	10820
TTR	SOCS2	0	10820
TTR	SOCS3	0	10820
TTR	SOCS4	0	10820
TTR	SOCS5	0	10820
TTR	SOCS6	0	10820
TTR	SOCS7	0	10820
TTR	SOD1	0	10820
TTR	SOD2	0	10820
TTR	SOD3	0	10820
TTR	SOGA1	0	10820
TTR	SOGA3	0	10820
TTR	SOHLH2	0	10820
TTR	SON	0	10820
TTR	SORBS1	0	10820
TTR	SORBS2	0	10820
TTR	SORBS3	0	10820
TTR	SORCS1	0	10820
TTR	SORCS2	0	10820
TTR	SORCS3	0	10820
TTR	SORD	0	10820
TTR	SOS1	0	10820
TTR	SOS2	0	10820
TTR	SOST	0	10820
TTR	SOWAHA	0	10820
TTR	SOWAHB	0	10820
TTR	SOWAHC	0	10820
TTR	SOWAHD	0	10820
TTR	SOX1	0	10820
TTR	SOX11	0	10820
TTR	SOX12	0	10820
TTR	SOX13	0	10820
TTR	SOX14	0	10820
TTR	SOX15	0	10820
TTR	SOX17	0	10820
TTR	SOX18	0	10820
TTR	SOX2	0	10820
TTR	SOX21	0	10820
TTR	SOX3	0	10820
TTR	SOX30	0	10820
TTR	SOX4	0	10820
TTR	SOX5	0	10820
TTR	SOX6	0	10820
TTR	SOX7	0	10820
TTR	SOX8	0	10820
TTR	SOX9	0	10820
TTR	SP1	0	10820
TTR	SP100	0	10820
TTR	SP140	0	10820
TTR	SP140L	0	10820
TTR	SP2	0	10820
TTR	SP3	0	10820
TTR	SP4	0	10820
TTR	SP5	0	10820
TTR	SP6	0	10820
TTR	SP7	0	10820
TTR	SP8	0	10820
TTR	SP9	0	10820
TTR	SPA17	0	10820
TTR	SPAAR	0	10820
TTR	SPACA1	0	10820
TTR	SPACA3	0	10820
TTR	SPACA4	0	10820
TTR	SPACA5	0	10820
TTR	SPACA5B	0	10820
TTR	SPACA6	0	10820
TTR	SPACA7	0	10820
TTR	SPACA9	0	10820
TTR	SPACDR	0	10820
TTR	SPAG1	0	10820
TTR	SPAG16	0	10820
TTR	SPAG17	0	10820
TTR	SPAG4	0	10820
TTR	SPAG5	0	10820
TTR	SPAG6	0	10820
TTR	SPAG7	0	10820
TTR	SPAG8	0	10820
TTR	SPAG9	0	10820
TTR	SPAM1	0	10820
TTR	SPANXA1	0	10820
TTR	SPANXA2	0	10820
TTR	SPANXB1	0	10820
TTR	SPANXC	0	10820
TTR	SPANXD	0	10820
TTR	SPANXN1	0	10820
TTR	SPANXN2	0	10820
TTR	SPANXN3	0	10820
TTR	SPANXN4	0	10820
TTR	SPANXN5	0	10820
TTR	SPARC	0	10820
TTR	SPARCL1	0	10820
TTR	SPART	0	10820
TTR	SPAST	0	10820
TTR	SPATA1	0	10820
TTR	SPATA12	0	10820
TTR	SPATA13	0	10820
TTR	SPATA16	0	10820
TTR	SPATA17	0	10820
TTR	SPATA18	0	10820
TTR	SPATA19	0	10820
TTR	SPATA2	0	10820
TTR	SPATA20	0	10820
TTR	SPATA21	0	10820
TTR	SPATA22	0	10820
TTR	SPATA24	0	10820
TTR	SPATA2L	0	10820
TTR	SPATA3	0	10820
TTR	SPATA31A1	0	10820
TTR	SPATA31A3	0	10820
TTR	SPATA31A5	0	10820
TTR	SPATA31A6	0	10820
TTR	SPATA31A7	0	10820
TTR	SPATA31C1	0	10820
TTR	SPATA31C2	0	10820
TTR	SPATA31D3	0	10820
TTR	SPATA31D4	0	10820
TTR	SPATA32	0	10820
TTR	SPATA33	0	10820
TTR	SPATA4	0	10820
TTR	SPATA45	0	10820
TTR	SPATA46	0	10820
TTR	SPATA48	0	10820
TTR	SPATA5	0	10820
TTR	SPATA5L1	0	10820
TTR	SPATA6L	0	10820
TTR	SPATA7	0	10820
TTR	SPATA9	0	10820
TTR	SPATC1	0	10820
TTR	SPATC1L	0	10820
TTR	SPATS1	0	10820
TTR	SPATS2	0	10820
TTR	SPATS2L	0	10820
TTR	SPC24	0	10820
TTR	SPC25	0	10820
TTR	SPCS2	0	10820
TTR	SPCS3	0	10820
TTR	SPDEF	0	10820
TTR	SPDL1	0	10820
TTR	SPDYA	0	10820
TTR	SPDYC	0	10820
TTR	SPDYE1	0	10820
TTR	SPDYE10	0	10820
TTR	SPDYE11	0	10820
TTR	SPDYE12	0	10820
TTR	SPDYE13	0	10820
TTR	SPDYE14	0	10820
TTR	SPDYE15	0	10820
TTR	SPDYE16	0	10820
TTR	SPDYE17	0	10820
TTR	SPDYE18	0	10820
TTR	SPDYE2	0	10820
TTR	SPDYE21	0	10820
TTR	SPDYE2B	0	10820
TTR	SPDYE3	0	10820
TTR	SPDYE4	0	10820
TTR	SPDYE5	0	10820
TTR	SPDYE6	0	10820
TTR	SPDYE8	0	10820
TTR	SPDYE9	0	10820
TTR	SPECC1	0	10820
TTR	SPECC1L	0	10820
TTR	SPEF1	0	10820
TTR	SPEF2	0	10820
TTR	SPEG	0	10820
TTR	SPEGNB	0	10820
TTR	SPEM1	0	10820
TTR	SPEM3	0	10820
TTR	SPEN	0	10820
TTR	SPESP1	0	10820
TTR	SPG11	0	10820
TTR	SPG21	0	10820
TTR	SPG7	0	10820
TTR	SPHK1	0	10820
TTR	SPHK2	0	10820
TTR	SPHKAP	0	10820
TTR	SPI1	0	10820
TTR	SPIB	0	10820
TTR	SPIC	0	10820
TTR	SPICE1	0	10820
TTR	SPIDR	0	10820
TTR	SPIN1	0	10820
TTR	SPIN2A	0	10820
TTR	SPIN2B	0	10820
TTR	SPIN3	0	10820
TTR	SPIN4	0	10820
TTR	SPINDOC	0	10820
TTR	SPINK1	0	10820
TTR	SPINK13	0	10820
TTR	SPINK14	0	10820
TTR	SPINK2	0	10820
TTR	SPINK5	0	10820
TTR	SPINK6	0	10820
TTR	SPINK7	0	10820
TTR	SPINK8	0	10820
TTR	SPINK9	0	10820
TTR	SPINT1	0	10820
TTR	SPINT2	0	10820
TTR	SPINT3	0	10820
TTR	SPINT4	0	10820
TTR	SPIRE1	0	10820
TTR	SPIRE2	0	10820
TTR	SPN	0	10820
TTR	SPNS1	0	10820
TTR	SPNS2	0	10820
TTR	SPNS3	0	10820
TTR	SPO11	0	10820
TTR	SPOCD1	0	10820
TTR	SPOCK1	0	10820
TTR	SPOCK2	0	10820
TTR	SPOCK3	0	10820
TTR	SPON1	0	10820
TTR	SPON2	0	10820
TTR	SPOP	0	10820
TTR	SPOPL	0	10820
TTR	SPOUT1	0	10820
TTR	SPP2	0	10820
TTR	SPPL2A	0	10820
TTR	SPPL2B	0	10820
TTR	SPPL2C	0	10820
TTR	SPPL3	0	10820
TTR	SPR	0	10820
TTR	SPRED1	0	10820
TTR	SPRED2	0	10820
TTR	SPRED3	0	10820
TTR	SPRING1	0	10820
TTR	SPRR1A	0	10820
TTR	SPRR1B	0	10820
TTR	SPRR2A	0	10820
TTR	SPRR2B	0	10820
TTR	SPRR2D	0	10820
TTR	SPRR2E	0	10820
TTR	SPRR2F	0	10820
TTR	SPRR2G	0	10820
TTR	SPRR3	0	10820
TTR	SPRR5	0	10820
TTR	SPRTN	0	10820
TTR	SPRY2	0	10820
TTR	SPRY3	0	10820
TTR	SPRYD3	0	10820
TTR	SPRYD4	0	10820
TTR	SPRYD7	0	10820
TTR	SPSB1	0	10820
TTR	SPSB2	0	10820
TTR	SPSB3	0	10820
TTR	SPTA1	0	10820
TTR	SPTB	0	10820
TTR	SPTBN2	0	10820
TTR	SPTBN4	0	10820
TTR	SPTBN5	0	10820
TTR	SPTLC1	0	10820
TTR	SPTLC2	0	10820
TTR	SPTLC3	0	10820
TTR	SPTSSA	0	10820
TTR	SPTSSB	0	10820
TTR	SPTY2D1	0	10820
TTR	SPX	0	10820
TTR	SPZ1	0	10820
TTR	SQLE	0	10820
TTR	SQOR	0	10820
TTR	SQSTM1	0	10820
TTR	SRA1	0	10820
TTR	SRARP	0	10820
TTR	SRBD1	0	10820
TTR	SRC	0	10820
TTR	SRCAP	0	10820
TTR	SRD5A1	0	10820
TTR	SRD5A2	0	10820
TTR	SRD5A3	0	10820
TTR	SREBF2	0	10820
TTR	SREK1	0	10820
TTR	SREK1IP1	0	10820
TTR	SRF	0	10820
TTR	SRFBP1	0	10820
TTR	SRGAP1	0	10820
TTR	SRGAP2	0	10820
TTR	SRGAP2B	0	10820
TTR	SRGAP2C	0	10820
TTR	SRGAP3	0	10820
TTR	SRI	0	10820
TTR	SRL	0	10820
TTR	SRM	0	10820
TTR	SRMS	0	10820
TTR	SRP19	0	10820
TTR	SRP54	0	10820
TTR	SRP68	0	10820
TTR	SRP72	0	10820
TTR	SRP9	0	10820
TTR	SRPK1	0	10820
TTR	SRPK2	0	10820
TTR	SRPK3	0	10820
TTR	SRPRA	0	10820
TTR	SRPRB	0	10820
TTR	SRPX	0	10820
TTR	SRPX2	0	10820
TTR	SRR	0	10820
TTR	SRRD	0	10820
TTR	SRRM1	0	10820
TTR	SRRM2	0	10820
TTR	SRRM3	0	10820
TTR	SRRM4	0	10820
TTR	SRRM5	0	10820
TTR	SRRT	0	10820
TTR	SRSF1	0	10820
TTR	SRSF10	0	10820
TTR	SRSF11	0	10820
TTR	SRSF12	0	10820
TTR	SRSF2	0	10820
TTR	SRSF3	0	10820
TTR	SRSF4	0	10820
TTR	SRSF5	0	10820
TTR	SRSF6	0	10820
TTR	SRSF7	0	10820
TTR	SRSF8	0	10820
TTR	SRSF9	0	10820
TTR	SRXN1	0	10820
TTR	SRY	0	10820
TTR	SS18	0	10820
TTR	SS18L1	0	10820
TTR	SS18L2	0	10820
TTR	SSB	0	10820
TTR	SSBP1	0	10820
TTR	SSBP2	0	10820
TTR	SSBP3	0	10820
TTR	SSBP4	0	10820
TTR	SSC4D	0	10820
TTR	SSC5D	0	10820
TTR	SSH1	0	10820
TTR	SSH2	0	10820
TTR	SSH3	0	10820
TTR	SSMEM1	0	10820
TTR	SSNA1	0	10820
TTR	SSPN	0	10820
TTR	SSR1	0	10820
TTR	SSR2	0	10820
TTR	SSR3	0	10820
TTR	SSR4	0	10820
TTR	SSRP1	0	10820
TTR	SST	0	10820
TTR	SSTR1	0	10820
TTR	SSTR2	0	10820
TTR	SSTR4	0	10820
TTR	SSTR5	0	10820
TTR	SSU72	0	10820
TTR	SSX1	0	10820
TTR	SSX2	0	10820
TTR	SSX2B	0	10820
TTR	SSX2IP	0	10820
TTR	SSX3	0	10820
TTR	SSX4	0	10820
TTR	SSX4B	0	10820
TTR	SSX5	0	10820
TTR	SSX7	0	10820
TTR	ST14	0	10820
TTR	ST18	0	10820
TTR	ST3GAL1	0	10820
TTR	ST3GAL2	0	10820
TTR	ST3GAL3	0	10820
TTR	ST3GAL4	0	10820
TTR	ST3GAL5	0	10820
TTR	ST3GAL6	0	10820
TTR	ST6GAL1	0	10820
TTR	ST6GAL2	0	10820
TTR	ST6GALNAC2	0	10820
TTR	ST6GALNAC3	0	10820
TTR	ST6GALNAC5	0	10820
TTR	ST6GALNAC6	0	10820
TTR	ST7	0	10820
TTR	ST7L	0	10820
TTR	ST8SIA1	0	10820
TTR	ST8SIA5	0	10820
TTR	ST8SIA6	0	10820
TTR	STAB1	0	10820
TTR	STAC	0	10820
TTR	STAC2	0	10820
TTR	STAC3	0	10820
TTR	STAG1	0	10820
TTR	STAG2	0	10820
TTR	STAG3	0	10820
TTR	STAM	0	10820
TTR	STAM2	0	10820
TTR	STAMBP	0	10820
TTR	STAMBPL1	0	10820
TTR	STAP1	0	10820
TTR	STAP2	0	10820
TTR	STAR	0	10820
TTR	STARD10	0	10820
TTR	STARD13	0	10820
TTR	STARD3	0	10820
TTR	STARD3NL	0	10820
TTR	STARD4	0	10820
TTR	STARD5	0	10820
TTR	STARD6	0	10820
TTR	STARD7	0	10820
TTR	STARD8	0	10820
TTR	STARD9	0	10820
TTR	STAT1	0	10820
TTR	STAT2	0	10820
TTR	STAT3	0	10820
TTR	STAT4	0	10820
TTR	STAT5A	0	10820
TTR	STAT5B	0	10820
TTR	STAT6	0	10820
TTR	STATH	0	10820
TTR	STAU1	0	10820
TTR	STAU2	0	10820
TTR	STC1	0	10820
TTR	STC2	0	10820
TTR	STEAP1	0	10820
TTR	STEAP1B	0	10820
TTR	STEAP2	0	10820
TTR	STEAP3	0	10820
TTR	STEAP4	0	10820
TTR	STEEP1	0	10820
TTR	STH	0	10820
TTR	STIL	0	10820
TTR	STIM1	0	10820
TTR	STIM2	0	10820
TTR	STIMATE	0	10820
TTR	STING1	0	10820
TTR	STIP1	0	10820
TTR	STK11	0	10820
TTR	STK16	0	10820
TTR	STK17A	0	10820
TTR	STK17B	0	10820
TTR	STK19	0	10820
TTR	STK24	0	10820
TTR	STK25	0	10820
TTR	STK26	0	10820
TTR	STK3	0	10820
TTR	STK31	0	10820
TTR	STK32A	0	10820
TTR	STK32B	0	10820
TTR	STK32C	0	10820
TTR	STK33	0	10820
TTR	STK35	0	10820
TTR	STK36	0	10820
TTR	STK38	0	10820
TTR	STK38L	0	10820
TTR	STK39	0	10820
TTR	STK4	0	10820
TTR	STK40	0	10820
TTR	STMN1	0	10820
TTR	STMN2	0	10820
TTR	STMND1	0	10820
TTR	STMP1	0	10820
TTR	STN1	0	10820
TTR	STOML1	0	10820
TTR	STOML2	0	10820
TTR	STOML3	0	10820
TTR	STON1	0	10820
TTR	STON2	0	10820
TTR	STOX1	0	10820
TTR	STOX2	0	10820
TTR	STPG1	0	10820
TTR	STPG2	0	10820
TTR	STPG4	0	10820
TTR	STRA8	0	10820
TTR	STRADA	0	10820
TTR	STRADB	0	10820
TTR	STRAP	0	10820
TTR	STRBP	0	10820
TTR	STRC	0	10820
TTR	STRIP1	0	10820
TTR	STRIP2	0	10820
TTR	STRIT1	0	10820
TTR	STRN	0	10820
TTR	STRN3	0	10820
TTR	STRN4	0	10820
TTR	STS	0	10820
TTR	STT3A	0	10820
TTR	STT3B	0	10820
TTR	STUB1	0	10820
TTR	STUM	0	10820
TTR	STX11	0	10820
TTR	STX16	0	10820
TTR	STX17	0	10820
TTR	STX18	0	10820
TTR	STX19	0	10820
TTR	STX1A	0	10820
TTR	STX1B	0	10820
TTR	STX2	0	10820
TTR	STX3	0	10820
TTR	STX4	0	10820
TTR	STX7	0	10820
TTR	STX8	0	10820
TTR	STXBP1	0	10820
TTR	STXBP2	0	10820
TTR	STXBP3	0	10820
TTR	STXBP4	0	10820
TTR	STXBP5	0	10820
TTR	STXBP5L	0	10820
TTR	STXBP6	0	10820
TTR	STYK1	0	10820
TTR	STYX	0	10820
TTR	STYXL1	0	10820
TTR	STYXL2	0	10820
TTR	SUB1	0	10820
TTR	SUCLA2	0	10820
TTR	SUCLG1	0	10820
TTR	SUCLG2	0	10820
TTR	SUCNR1	0	10820
TTR	SUCO	0	10820
TTR	SUDS3	0	10820
TTR	SUFU	0	10820
TTR	SUGCT	0	10820
TTR	SUGP1	0	10820
TTR	SUGP2	0	10820
TTR	SUGT1	0	10820
TTR	SULF1	0	10820
TTR	SULF2	0	10820
TTR	SULT1A1	0	10820
TTR	SULT1A2	0	10820
TTR	SULT1A3	0	10820
TTR	SULT1A4	0	10820
TTR	SULT1C2	0	10820
TTR	SULT1C3	0	10820
TTR	SULT1C4	0	10820
TTR	SULT1E1	0	10820
TTR	SULT2B1	0	10820
TTR	SULT4A1	0	10820
TTR	SULT6B1	0	10820
TTR	SUMF1	0	10820
TTR	SUMF2	0	10820
TTR	SUMO1	0	10820
TTR	SUMO2	0	10820
TTR	SUMO4	0	10820
TTR	SUN1	0	10820
TTR	SUN2	0	10820
TTR	SUOX	0	10820
TTR	SUPT16H	0	10820
TTR	SUPT20H	0	10820
TTR	SUPT20HL1	0	10820
TTR	SUPT20HL2	0	10820
TTR	SUPT3H	0	10820
TTR	SUPT4H1	0	10820
TTR	SUPT5H	0	10820
TTR	SUPT6H	0	10820
TTR	SUPT7L	0	10820
TTR	SUPV3L1	0	10820
TTR	SURF1	0	10820
TTR	SURF2	0	10820
TTR	SURF6	0	10820
TTR	SUSD1	0	10820
TTR	SUSD2	0	10820
TTR	SUSD3	0	10820
TTR	SUSD4	0	10820
TTR	SUSD6	0	10820
TTR	SUV39H1	0	10820
TTR	SUV39H2	0	10820
TTR	SUZ12	0	10820
TTR	SV2A	0	10820
TTR	SV2B	0	10820
TTR	SV2C	0	10820
TTR	SVBP	0	10820
TTR	SVEP1	0	10820
TTR	SVIL	0	10820
TTR	SVOP	0	10820
TTR	SVOPL	0	10820
TTR	SWAP70	0	10820
TTR	SWI5	0	10820
TTR	SWSAP1	0	10820
TTR	SWT1	0	10820
TTR	SYBU	0	10820
TTR	SYCE1	0	10820
TTR	SYCE1L	0	10820
TTR	SYCE2	0	10820
TTR	SYCN	0	10820
TTR	SYCP1	0	10820
TTR	SYCP2	0	10820
TTR	SYCP2L	0	10820
TTR	SYCP3	0	10820
TTR	SYDE1	0	10820
TTR	SYF2	0	10820
TTR	SYK	0	10820
TTR	SYMPK	0	10820
TTR	SYN1	0	10820
TTR	SYN2	0	10820
TTR	SYN3	0	10820
TTR	SYNC	0	10820
TTR	SYNCRIP	0	10820
TTR	SYNDIG1	0	10820
TTR	SYNDIG1L	0	10820
TTR	SYNE1	0	10820
TTR	SYNE2	0	10820
TTR	SYNE3	0	10820
TTR	SYNE4	0	10820
TTR	SYNGAP1	0	10820
TTR	SYNGR3	0	10820
TTR	SYNJ1	0	10820
TTR	SYNJ2	0	10820
TTR	SYNJ2BP	0	10820
TTR	SYNM	0	10820
TTR	SYNPO	0	10820
TTR	SYNPO2	0	10820
TTR	SYNPO2L	0	10820
TTR	SYNPR	0	10820
TTR	SYNRG	0	10820
TTR	SYP	0	10820
TTR	SYPL1	0	10820
TTR	SYPL2	0	10820
TTR	SYS1	0	10820
TTR	SYT1	0	10820
TTR	SYT10	0	10820
TTR	SYT11	0	10820
TTR	SYT12	0	10820
TTR	SYT14	0	10820
TTR	SYT15B	0	10820
TTR	SYT16	0	10820
TTR	SYT17	0	10820
TTR	SYT3	0	10820
TTR	SYT4	0	10820
TTR	SYT5	0	10820
TTR	SYT6	0	10820
TTR	SYT7	0	10820
TTR	SYT8	0	10820
TTR	SYT9	0	10820
TTR	SYTL1	0	10820
TTR	SYTL3	0	10820
TTR	SYTL4	0	10820
TTR	SYTL5	0	10820
TTR	SZRD1	0	10820
TTR	SZT2	0	10820
TTR	TAAR1	0	10820
TTR	TAAR2	0	10820
TTR	TAAR6	0	10820
TTR	TAAR8	0	10820
TTR	TAAR9	0	10820
TTR	TAB1	0	10820
TTR	TAB2	0	10820
TTR	TAB3	0	10820
TTR	TAC1	0	10820
TTR	TAC4	0	10820
TTR	TACC1	0	10820
TTR	TACC2	0	10820
TTR	TACC3	0	10820
TTR	TACO1	0	10820
TTR	TACR1	0	10820
TTR	TACR2	0	10820
TTR	TACSTD2	0	10820
TTR	TADA1	0	10820
TTR	TADA2A	0	10820
TTR	TADA2B	0	10820
TTR	TADA3	0	10820
TTR	TAF1	0	10820
TTR	TAF10	0	10820
TTR	TAF11	0	10820
TTR	TAF11L10	0	10820
TTR	TAF11L11	0	10820
TTR	TAF11L12	0	10820
TTR	TAF11L13	0	10820
TTR	TAF11L14	0	10820
TTR	TAF11L2	0	10820
TTR	TAF11L3	0	10820
TTR	TAF11L4	0	10820
TTR	TAF11L5	0	10820
TTR	TAF11L6	0	10820
TTR	TAF11L7	0	10820
TTR	TAF11L8	0	10820
TTR	TAF11L9	0	10820
TTR	TAF12	0	10820
TTR	TAF13	0	10820
TTR	TAF15	0	10820
TTR	TAF1A	0	10820
TTR	TAF1B	0	10820
TTR	TAF1D	0	10820
TTR	TAF1L	0	10820
TTR	TAF2	0	10820
TTR	TAF3	0	10820
TTR	TAF4	0	10820
TTR	TAF4B	0	10820
TTR	TAF5	0	10820
TTR	TAF6	0	10820
TTR	TAF6L	0	10820
TTR	TAF7	0	10820
TTR	TAF7L	0	10820
TTR	TAF8	0	10820
TTR	TAF9	0	10820
TTR	TAF9B	0	10820
TTR	TAFA1	0	10820
TTR	TAFA2	0	10820
TTR	TAFA3	0	10820
TTR	TAFA4	0	10820
TTR	TAFA5	0	10820
TTR	TAFAZZIN	0	10820
TTR	TAGAP	0	10820
TTR	TAGLN	0	10820
TTR	TAGLN2	0	10820
TTR	TAGLN3	0	10820
TTR	TAL1	0	10820
TTR	TAL2	0	10820
TTR	TALDO1	0	10820
TTR	TAMALIN	0	10820
TTR	TAMM41	0	10820
TTR	TANC1	0	10820
TTR	TANC2	0	10820
TTR	TANGO2	0	10820
TTR	TANK	0	10820
TTR	TAOK1	0	10820
TTR	TAOK2	0	10820
TTR	TAOK3	0	10820
TTR	TAP1	0	10820
TTR	TAP2	0	10820
TTR	TAPBP	0	10820
TTR	TAPBPL	0	10820
TTR	TAPT1	0	10820
TTR	TARBP1	0	10820
TTR	TARBP2	0	10820
TTR	TARDBP	0	10820
TTR	TARS1	0	10820
TTR	TARS2	0	10820
TTR	TARS3	0	10820
TTR	TAS1R2	0	10820
TTR	TAS1R3	0	10820
TTR	TAS2R1	0	10820
TTR	TAS2R10	0	10820
TTR	TAS2R13	0	10820
TTR	TAS2R14	0	10820
TTR	TAS2R16	0	10820
TTR	TAS2R19	0	10820
TTR	TAS2R20	0	10820
TTR	TAS2R3	0	10820
TTR	TAS2R30	0	10820
TTR	TAS2R31	0	10820
TTR	TAS2R38	0	10820
TTR	TAS2R39	0	10820
TTR	TAS2R4	0	10820
TTR	TAS2R40	0	10820
TTR	TAS2R41	0	10820
TTR	TAS2R42	0	10820
TTR	TAS2R43	0	10820
TTR	TAS2R45	0	10820
TTR	TAS2R46	0	10820
TTR	TAS2R5	0	10820
TTR	TAS2R50	0	10820
TTR	TAS2R60	0	10820
TTR	TAS2R7	0	10820
TTR	TAS2R8	0	10820
TTR	TAS2R9	0	10820
TTR	TASL	0	10820
TTR	TASOR	0	10820
TTR	TASOR2	0	10820
TTR	TASP1	0	10820
TTR	TAT	0	10820
TTR	TATDN1	0	10820
TTR	TATDN2	0	10820
TTR	TATDN3	0	10820
TTR	TAX1BP1	0	10820
TTR	TAX1BP3	0	10820
TTR	TBATA	0	10820
TTR	TBC1D1	0	10820
TTR	TBC1D10A	0	10820
TTR	TBC1D10B	0	10820
TTR	TBC1D12	0	10820
TTR	TBC1D13	0	10820
TTR	TBC1D15	0	10820
TTR	TBC1D16	0	10820
TTR	TBC1D17	0	10820
TTR	TBC1D19	0	10820
TTR	TBC1D2	0	10820
TTR	TBC1D20	0	10820
TTR	TBC1D21	0	10820
TTR	TBC1D22B	0	10820
TTR	TBC1D24	0	10820
TTR	TBC1D25	0	10820
TTR	TBC1D26	0	10820
TTR	TBC1D28	0	10820
TTR	TBC1D2B	0	10820
TTR	TBC1D3	0	10820
TTR	TBC1D30	0	10820
TTR	TBC1D31	0	10820
TTR	TBC1D32	0	10820
TTR	TBC1D3B	0	10820
TTR	TBC1D3C	0	10820
TTR	TBC1D3D	0	10820
TTR	TBC1D3E	0	10820
TTR	TBC1D3F	0	10820
TTR	TBC1D3G	0	10820
TTR	TBC1D3H	0	10820
TTR	TBC1D3I	0	10820
TTR	TBC1D3K	0	10820
TTR	TBC1D3L	0	10820
TTR	TBC1D4	0	10820
TTR	TBC1D5	0	10820
TTR	TBC1D7	0	10820
TTR	TBC1D8	0	10820
TTR	TBC1D8B	0	10820
TTR	TBC1D9	0	10820
TTR	TBC1D9B	0	10820
TTR	TBCA	0	10820
TTR	TBCB	0	10820
TTR	TBCC	0	10820
TTR	TBCCD1	0	10820
TTR	TBCD	0	10820
TTR	TBCE	0	10820
TTR	TBCEL	0	10820
TTR	TBCK	0	10820
TTR	TBK1	0	10820
TTR	TBKBP1	0	10820
TTR	TBL1X	0	10820
TTR	TBL1XR1	0	10820
TTR	TBL1Y	0	10820
TTR	TBL2	0	10820
TTR	TBL3	0	10820
TTR	TBP	0	10820
TTR	TBPL1	0	10820
TTR	TBPL2	0	10820
TTR	TBR1	0	10820
TTR	TBRG1	0	10820
TTR	TBRG4	0	10820
TTR	TBX1	0	10820
TTR	TBX10	0	10820
TTR	TBX15	0	10820
TTR	TBX18	0	10820
TTR	TBX19	0	10820
TTR	TBX2	0	10820
TTR	TBX20	0	10820
TTR	TBX21	0	10820
TTR	TBX22	0	10820
TTR	TBX3	0	10820
TTR	TBX4	0	10820
TTR	TBX5	0	10820
TTR	TBX6	0	10820
TTR	TBXA2R	0	10820
TTR	TBXAS1	0	10820
TTR	TBXT	0	10820
TTR	TC2N	0	10820
TTR	TCAF1	0	10820
TTR	TCAF2	0	10820
TTR	TCAIM	0	10820
TTR	TCAP	0	10820
TTR	TCEA1	0	10820
TTR	TCEA2	0	10820
TTR	TCEA3	0	10820
TTR	TCEAL1	0	10820
TTR	TCEAL2	0	10820
TTR	TCEAL3	0	10820
TTR	TCEAL4	0	10820
TTR	TCEAL5	0	10820
TTR	TCEAL6	0	10820
TTR	TCEAL7	0	10820
TTR	TCEAL8	0	10820
TTR	TCEAL9	0	10820
TTR	TCEANC	0	10820
TTR	TCEANC2	0	10820
TTR	TCERG1	0	10820
TTR	TCERG1L	0	10820
TTR	TCF12	0	10820
TTR	TCF15	0	10820
TTR	TCF19	0	10820
TTR	TCF20	0	10820
TTR	TCF21	0	10820
TTR	TCF23	0	10820
TTR	TCF24	0	10820
TTR	TCF25	0	10820
TTR	TCF3	0	10820
TTR	TCF4	0	10820
TTR	TCF7	0	10820
TTR	TCF7L1	0	10820
TTR	TCF7L2	0	10820
TTR	TCFL5	0	10820
TTR	TCHH	0	10820
TTR	TCHHL1	0	10820
TTR	TCHP	0	10820
TTR	TCIM	0	10820
TTR	TCL1A	0	10820
TTR	TCL1B	0	10820
TTR	TCN2	0	10820
TTR	TCOF1	0	10820
TTR	TCP1	0	10820
TTR	TCP10L	0	10820
TTR	TCP11	0	10820
TTR	TCP11L1	0	10820
TTR	TCP11L2	0	10820
TTR	TCP11X1	0	10820
TTR	TCP11X2	0	10820
TTR	TCTA	0	10820
TTR	TCTE1	0	10820
TTR	TCTN1	0	10820
TTR	TCTN3	0	10820
TTR	TDG	0	10820
TTR	TDGF1	0	10820
TTR	TDGF1P3	0	10820
TTR	TDO2	0	10820
TTR	TDP1	0	10820
TTR	TDP2	0	10820
TTR	TDRD1	0	10820
TTR	TDRD10	0	10820
TTR	TDRD12	0	10820
TTR	TDRD15	0	10820
TTR	TDRD3	0	10820
TTR	TDRD5	0	10820
TTR	TDRD6	0	10820
TTR	TDRD7	0	10820
TTR	TDRD9	0	10820
TTR	TDRKH	0	10820
TTR	TDRP	0	10820
TTR	TEAD1	0	10820
TTR	TEAD2	0	10820
TTR	TEAD3	0	10820
TTR	TEAD4	0	10820
TTR	TEC	0	10820
TTR	TECPR1	0	10820
TTR	TECPR2	0	10820
TTR	TECR	0	10820
TTR	TECRL	0	10820
TTR	TECTA	0	10820
TTR	TECTB	0	10820
TTR	TEDC2	0	10820
TTR	TEDDM1	0	10820
TTR	TEF	0	10820
TTR	TEFM	0	10820
TTR	TEK	0	10820
TTR	TEKT1	0	10820
TTR	TEKT2	0	10820
TTR	TEKT3	0	10820
TTR	TEKT4	0	10820
TTR	TEKT5	0	10820
TTR	TEKTIP1	0	10820
TTR	TELO2	0	10820
TTR	TEN1	0	10820
TTR	TENM1	0	10820
TTR	TENM2	0	10820
TTR	TENM3	0	10820
TTR	TENM4	0	10820
TTR	TENT2	0	10820
TTR	TENT4A	0	10820
TTR	TENT4B	0	10820
TTR	TENT5A	0	10820
TTR	TENT5B	0	10820
TTR	TENT5C	0	10820
TTR	TENT5D	0	10820
TTR	TEP1	0	10820
TTR	TEPP	0	10820
TTR	TERB1	0	10820
TTR	TERB2	0	10820
TTR	TERF1	0	10820
TTR	TERF2	0	10820
TTR	TERF2IP	0	10820
TTR	TERT	0	10820
TTR	TES	0	10820
TTR	TESC	0	10820
TTR	TESK1	0	10820
TTR	TESK2	0	10820
TTR	TESMIN	0	10820
TTR	TESPA1	0	10820
TTR	TET1	0	10820
TTR	TET2	0	10820
TTR	TET3	0	10820
TTR	TEX10	0	10820
TTR	TEX101	0	10820
TTR	TEX11	0	10820
TTR	TEX12	0	10820
TTR	TEX13A	0	10820
TTR	TEX13C	0	10820
TTR	TEX13D	0	10820
TTR	TEX14	0	10820
TTR	TEX15	0	10820
TTR	TEX19	0	10820
TTR	TEX2	0	10820
TTR	TEX22	0	10820
TTR	TEX261	0	10820
TTR	TEX264	0	10820
TTR	TEX28	0	10820
TTR	TEX29	0	10820
TTR	TEX30	0	10820
TTR	TEX33	0	10820
TTR	TEX35	0	10820
TTR	TEX36	0	10820
TTR	TEX37	0	10820
TTR	TEX38	0	10820
TTR	TEX43	0	10820
TTR	TEX45	0	10820
TTR	TEX46	0	10820
TTR	TEX47	0	10820
TTR	TEX48	0	10820
TTR	TEX49	0	10820
TTR	TEX50	0	10820
TTR	TEX51	0	10820
TTR	TEX52	0	10820
TTR	TEX53	0	10820
TTR	TEX54	0	10820
TTR	TEX55	0	10820
TTR	TEX9	0	10820
TTR	TFAM	0	10820
TTR	TFAP2A	0	10820
TTR	TFAP2B	0	10820
TTR	TFAP2C	0	10820
TTR	TFAP2D	0	10820
TTR	TFAP2E	0	10820
TTR	TFAP4	0	10820
TTR	TFB1M	0	10820
TTR	TFB2M	0	10820
TTR	TFCP2	0	10820
TTR	TFCP2L1	0	10820
TTR	TFDP1	0	10820
TTR	TFDP2	0	10820
TTR	TFDP3	0	10820
TTR	TFE3	0	10820
TTR	TFEB	0	10820
TTR	TFEC	0	10820
TTR	TFF2	0	10820
TTR	TFF3	0	10820
TTR	TFG	0	10820
TTR	TFIP11	0	10820
TTR	TFPI	0	10820
TTR	TFPI2	0	10820
TTR	TFPT	0	10820
TTR	TFRC	0	10820
TTR	TG	0	10820
TTR	TGDS	0	10820
TTR	TGFA	0	10820
TTR	TGFB1I1	0	10820
TTR	TGFB2	0	10820
TTR	TGFB3	0	10820
TTR	TGFBR1	0	10820
TTR	TGFBR2	0	10820
TTR	TGFBR3	0	10820
TTR	TGFBR3L	0	10820
TTR	TGFBRAP1	0	10820
TTR	TGIF1	0	10820
TTR	TGIF2	0	10820
TTR	TGIF2LX	0	10820
TTR	TGIF2LY	0	10820
TTR	TGM1	0	10820
TTR	TGM2	0	10820
TTR	TGM3	0	10820
TTR	TGM4	0	10820
TTR	TGM5	0	10820
TTR	TGM6	0	10820
TTR	TGM7	0	10820
TTR	TGS1	0	10820
TTR	TH	0	10820
TTR	THADA	0	10820
TTR	THAP1	0	10820
TTR	THAP10	0	10820
TTR	THAP11	0	10820
TTR	THAP12	0	10820
TTR	THAP3	0	10820
TTR	THAP4	0	10820
TTR	THAP5	0	10820
TTR	THAP6	0	10820
TTR	THAP7	0	10820
TTR	THAP8	0	10820
TTR	THAP9	0	10820
TTR	THBD	0	10820
TTR	THBS1	0	10820
TTR	THBS2	0	10820
TTR	THBS3	0	10820
TTR	THBS4	0	10820
TTR	THEG	0	10820
TTR	THEGL	0	10820
TTR	THEM4	0	10820
TTR	THEM5	0	10820
TTR	THEM6	0	10820
TTR	THEMIS	0	10820
TTR	THEMIS2	0	10820
TTR	THG1L	0	10820
TTR	THNSL1	0	10820
TTR	THNSL2	0	10820
TTR	THOC1	0	10820
TTR	THOC2	0	10820
TTR	THOC3	0	10820
TTR	THOC5	0	10820
TTR	THOC6	0	10820
TTR	THOC7	0	10820
TTR	THOP1	0	10820
TTR	THRA	0	10820
TTR	THRAP3	0	10820
TTR	THRB	0	10820
TTR	THRSP	0	10820
TTR	THSD1	0	10820
TTR	THSD4	0	10820
TTR	THSD7A	0	10820
TTR	THSD7B	0	10820
TTR	THSD8	0	10820
TTR	THTPA	0	10820
TTR	THUMPD1	0	10820
TTR	THUMPD2	0	10820
TTR	THUMPD3	0	10820
TTR	THY1	0	10820
TTR	THYN1	0	10820
TTR	TIA1	0	10820
TTR	TIAL1	0	10820
TTR	TIAM1	0	10820
TTR	TIAM2	0	10820
TTR	TICAM1	0	10820
TTR	TICRR	0	10820
TTR	TIE1	0	10820
TTR	TIFA	0	10820
TTR	TIFAB	0	10820
TTR	TIGAR	0	10820
TTR	TIGD1	0	10820
TTR	TIGD2	0	10820
TTR	TIGD3	0	10820
TTR	TIGD4	0	10820
TTR	TIGD5	0	10820
TTR	TIGD6	0	10820
TTR	TIGD7	0	10820
TTR	TIGIT	0	10820
TTR	TIMD4	0	10820
TTR	TIMELESS	0	10820
TTR	TIMM10	0	10820
TTR	TIMM10B	0	10820
TTR	TIMM13	0	10820
TTR	TIMM17A	0	10820
TTR	TIMM17B	0	10820
TTR	TIMM21	0	10820
TTR	TIMM22	0	10820
TTR	TIMM23	0	10820
TTR	TIMM23B	0	10820
TTR	TIMM29	0	10820
TTR	TIMM44	0	10820
TTR	TIMM50	0	10820
TTR	TIMM8A	0	10820
TTR	TIMM8B	0	10820
TTR	TIMM9	0	10820
TTR	TIMMDC1	0	10820
TTR	TIMP3	0	10820
TTR	TIMP4	0	10820
TTR	TINAG	0	10820
TTR	TINAGL1	0	10820
TTR	TINCR	0	10820
TTR	TINF2	0	10820
TTR	TIPARP	0	10820
TTR	TIPIN	0	10820
TTR	TIPRL	0	10820
TTR	TIRAP	0	10820
TTR	TJP1	0	10820
TTR	TJP2	0	10820
TTR	TJP3	0	10820
TTR	TK1	0	10820
TTR	TK2	0	10820
TTR	TKFC	0	10820
TTR	TKT	0	10820
TTR	TKTL1	0	10820
TTR	TKTL2	0	10820
TTR	TLCD1	0	10820
TTR	TLCD2	0	10820
TTR	TLCD3A	0	10820
TTR	TLCD3B	0	10820
TTR	TLCD4	0	10820
TTR	TLCD5	0	10820
TTR	TLDC2	0	10820
TTR	TLE1	0	10820
TTR	TLE2	0	10820
TTR	TLE3	0	10820
TTR	TLE4	0	10820
TTR	TLE5	0	10820
TTR	TLE6	0	10820
TTR	TLE7	0	10820
TTR	TLK1	0	10820
TTR	TLK2	0	10820
TTR	TLL1	0	10820
TTR	TLL2	0	10820
TTR	TLN1	0	10820
TTR	TLN2	0	10820
TTR	TLNRD1	0	10820
TTR	TLR1	0	10820
TTR	TLR10	0	10820
TTR	TLR3	0	10820
TTR	TLR4	0	10820
TTR	TLR6	0	10820
TTR	TLR7	0	10820
TTR	TLR8	0	10820
TTR	TLR9	0	10820
TTR	TLX1	0	10820
TTR	TLX2	0	10820
TTR	TLX3	0	10820
TTR	TM2D1	0	10820
TTR	TM2D2	0	10820
TTR	TM2D3	0	10820
TTR	TM4SF1	0	10820
TTR	TM4SF18	0	10820
TTR	TM4SF19	0	10820
TTR	TM4SF20	0	10820
TTR	TM6SF1	0	10820
TTR	TM7SF2	0	10820
TTR	TM7SF3	0	10820
TTR	TM9SF2	0	10820
TTR	TM9SF3	0	10820
TTR	TM9SF4	0	10820
TTR	TMA16	0	10820
TTR	TMA7	0	10820
TTR	TMBIM6	0	10820
TTR	TMC2	0	10820
TTR	TMC3	0	10820
TTR	TMC4	0	10820
TTR	TMC5	0	10820
TTR	TMC7	0	10820
TTR	TMCC1	0	10820
TTR	TMCC2	0	10820
TTR	TMCC3	0	10820
TTR	TMCO1	0	10820
TTR	TMCO2	0	10820
TTR	TMCO3	0	10820
TTR	TMCO4	0	10820
TTR	TMCO5A	0	10820
TTR	TMCO6	0	10820
TTR	TMDD1	0	10820
TTR	TMED1	0	10820
TTR	TMED2	0	10820
TTR	TMED4	0	10820
TTR	TMED5	0	10820
TTR	TMED6	0	10820
TTR	TMED7	0	10820
TTR	TMED8	0	10820
TTR	TMED9	0	10820
TTR	TMEFF1	0	10820
TTR	TMEFF2	0	10820
TTR	TMEM100	0	10820
TTR	TMEM101	0	10820
TTR	TMEM102	0	10820
TTR	TMEM104	0	10820
TTR	TMEM106A	0	10820
TTR	TMEM106B	0	10820
TTR	TMEM106C	0	10820
TTR	TMEM107	0	10820
TTR	TMEM108	0	10820
TTR	TMEM109	0	10820
TTR	TMEM11	0	10820
TTR	TMEM114	0	10820
TTR	TMEM116	0	10820
TTR	TMEM117	0	10820
TTR	TMEM119	0	10820
TTR	TMEM120A	0	10820
TTR	TMEM120B	0	10820
TTR	TMEM121	0	10820
TTR	TMEM121B	0	10820
TTR	TMEM125	0	10820
TTR	TMEM126A	0	10820
TTR	TMEM126B	0	10820
TTR	TMEM127	0	10820
TTR	TMEM128	0	10820
TTR	TMEM129	0	10820
TTR	TMEM131	0	10820
TTR	TMEM131L	0	10820
TTR	TMEM132A	0	10820
TTR	TMEM132B	0	10820
TTR	TMEM132C	0	10820
TTR	TMEM132D	0	10820
TTR	TMEM134	0	10820
TTR	TMEM135	0	10820
TTR	TMEM138	0	10820
TTR	TMEM139	0	10820
TTR	TMEM140	0	10820
TTR	TMEM141	0	10820
TTR	TMEM143	0	10820
TTR	TMEM144	0	10820
TTR	TMEM145	0	10820
TTR	TMEM147	0	10820
TTR	TMEM14A	0	10820
TTR	TMEM14B	0	10820
TTR	TMEM14C	0	10820
TTR	TMEM150A	0	10820
TTR	TMEM150B	0	10820
TTR	TMEM150C	0	10820
TTR	TMEM151A	0	10820
TTR	TMEM154	0	10820
TTR	TMEM156	0	10820
TTR	TMEM158	0	10820
TTR	TMEM160	0	10820
TTR	TMEM161A	0	10820
TTR	TMEM161B	0	10820
TTR	TMEM163	0	10820
TTR	TMEM164	0	10820
TTR	TMEM167A	0	10820
TTR	TMEM167B	0	10820
TTR	TMEM169	0	10820
TTR	TMEM17	0	10820
TTR	TMEM170A	0	10820
TTR	TMEM170B	0	10820
TTR	TMEM171	0	10820
TTR	TMEM175	0	10820
TTR	TMEM176A	0	10820
TTR	TMEM177	0	10820
TTR	TMEM178A	0	10820
TTR	TMEM178B	0	10820
TTR	TMEM179	0	10820
TTR	TMEM18	0	10820
TTR	TMEM181	0	10820
TTR	TMEM182	0	10820
TTR	TMEM183A	0	10820
TTR	TMEM184A	0	10820
TTR	TMEM184C	0	10820
TTR	TMEM185A	0	10820
TTR	TMEM185B	0	10820
TTR	TMEM186	0	10820
TTR	TMEM187	0	10820
TTR	TMEM19	0	10820
TTR	TMEM190	0	10820
TTR	TMEM191B	0	10820
TTR	TMEM191C	0	10820
TTR	TMEM192	0	10820
TTR	TMEM198	0	10820
TTR	TMEM199	0	10820
TTR	TMEM200A	0	10820
TTR	TMEM200B	0	10820
TTR	TMEM200C	0	10820
TTR	TMEM201	0	10820
TTR	TMEM202	0	10820
TTR	TMEM203	0	10820
TTR	TMEM204	0	10820
TTR	TMEM205	0	10820
TTR	TMEM207	0	10820
TTR	TMEM208	0	10820
TTR	TMEM209	0	10820
TTR	TMEM210	0	10820
TTR	TMEM212	0	10820
TTR	TMEM213	0	10820
TTR	TMEM215	0	10820
TTR	TMEM216	0	10820
TTR	TMEM217	0	10820
TTR	TMEM217B	0	10820
TTR	TMEM218	0	10820
TTR	TMEM219	0	10820
TTR	TMEM220	0	10820
TTR	TMEM221	0	10820
TTR	TMEM222	0	10820
TTR	TMEM223	0	10820
TTR	TMEM225	0	10820
TTR	TMEM225B	0	10820
TTR	TMEM229A	0	10820
TTR	TMEM229B	0	10820
TTR	TMEM230	0	10820
TTR	TMEM231	0	10820
TTR	TMEM232	0	10820
TTR	TMEM233	0	10820
TTR	TMEM234	0	10820
TTR	TMEM235	0	10820
TTR	TMEM236	0	10820
TTR	TMEM237	0	10820
TTR	TMEM238	0	10820
TTR	TMEM238L	0	10820
TTR	TMEM240	0	10820
TTR	TMEM242	0	10820
TTR	TMEM243	0	10820
TTR	TMEM244	0	10820
TTR	TMEM245	0	10820
TTR	TMEM247	0	10820
TTR	TMEM248	0	10820
TTR	TMEM249	0	10820
TTR	TMEM250	0	10820
TTR	TMEM252	0	10820
TTR	TMEM253	0	10820
TTR	TMEM254	0	10820
TTR	TMEM255A	0	10820
TTR	TMEM255B	0	10820
TTR	TMEM256	0	10820
TTR	TMEM258	0	10820
TTR	TMEM259	0	10820
TTR	TMEM26	0	10820
TTR	TMEM260	0	10820
TTR	TMEM262	0	10820
TTR	TMEM263	0	10820
TTR	TMEM265	0	10820
TTR	TMEM266	0	10820
TTR	TMEM267	0	10820
TTR	TMEM268	0	10820
TTR	TMEM269	0	10820
TTR	TMEM270	0	10820
TTR	TMEM271	0	10820
TTR	TMEM272	0	10820
TTR	TMEM273	0	10820
TTR	TMEM275	0	10820
TTR	TMEM30B	0	10820
TTR	TMEM31	0	10820
TTR	TMEM33	0	10820
TTR	TMEM35A	0	10820
TTR	TMEM35B	0	10820
TTR	TMEM37	0	10820
TTR	TMEM38A	0	10820
TTR	TMEM38B	0	10820
TTR	TMEM39A	0	10820
TTR	TMEM39B	0	10820
TTR	TMEM40	0	10820
TTR	TMEM41A	0	10820
TTR	TMEM41B	0	10820
TTR	TMEM42	0	10820
TTR	TMEM43	0	10820
TTR	TMEM44	0	10820
TTR	TMEM45A	0	10820
TTR	TMEM45B	0	10820
TTR	TMEM47	0	10820
TTR	TMEM50A	0	10820
TTR	TMEM50B	0	10820
TTR	TMEM51	0	10820
TTR	TMEM52	0	10820
TTR	TMEM52B	0	10820
TTR	TMEM54	0	10820
TTR	TMEM59	0	10820
TTR	TMEM59L	0	10820
TTR	TMEM60	0	10820
TTR	TMEM61	0	10820
TTR	TMEM62	0	10820
TTR	TMEM63B	0	10820
TTR	TMEM63C	0	10820
TTR	TMEM64	0	10820
TTR	TMEM65	0	10820
TTR	TMEM67	0	10820
TTR	TMEM68	0	10820
TTR	TMEM69	0	10820
TTR	TMEM70	0	10820
TTR	TMEM71	0	10820
TTR	TMEM72	0	10820
TTR	TMEM79	0	10820
TTR	TMEM81	0	10820
TTR	TMEM82	0	10820
TTR	TMEM86B	0	10820
TTR	TMEM88	0	10820
TTR	TMEM88B	0	10820
TTR	TMEM89	0	10820
TTR	TMEM8B	0	10820
TTR	TMEM9	0	10820
TTR	TMEM91	0	10820
TTR	TMEM92	0	10820
TTR	TMEM94	0	10820
TTR	TMEM95	0	10820
TTR	TMEM97	0	10820
TTR	TMEM98	0	10820
TTR	TMEM9B	0	10820
TTR	TMIE	0	10820
TTR	TMIGD1	0	10820
TTR	TMIGD2	0	10820
TTR	TMIGD3	0	10820
TTR	TMLHE	0	10820
TTR	TMOD1	0	10820
TTR	TMOD2	0	10820
TTR	TMOD3	0	10820
TTR	TMOD4	0	10820
TTR	TMPO	0	10820
TTR	TMPPE	0	10820
TTR	TMPRSS11A	0	10820
TTR	TMPRSS11B	0	10820
TTR	TMPRSS11F	0	10820
TTR	TMPRSS12	0	10820
TTR	TMPRSS13	0	10820
TTR	TMPRSS15	0	10820
TTR	TMPRSS2	0	10820
TTR	TMPRSS3	0	10820
TTR	TMPRSS4	0	10820
TTR	TMPRSS7	0	10820
TTR	TMPRSS9	0	10820
TTR	TMSB10	0	10820
TTR	TMSB15A	0	10820
TTR	TMSB15B	0	10820
TTR	TMSB4X	0	10820
TTR	TMSB4Y	0	10820
TTR	TMTC1	0	10820
TTR	TMTC2	0	10820
TTR	TMTC3	0	10820
TTR	TMTC4	0	10820
TTR	TMUB1	0	10820
TTR	TMUB2	0	10820
TTR	TMX1	0	10820
TTR	TMX2	0	10820
TTR	TMX3	0	10820
TTR	TMX4	0	10820
TTR	TNC	0	10820
TTR	TNF	0	10820
TTR	TNFAIP1	0	10820
TTR	TNFAIP8	0	10820
TTR	TNFAIP8L1	0	10820
TTR	TNFAIP8L2	0	10820
TTR	TNFAIP8L3	0	10820
TTR	TNFRSF10A	0	10820
TTR	TNFRSF10B	0	10820
TTR	TNFRSF10C	0	10820
TTR	TNFRSF10D	0	10820
TTR	TNFRSF11A	0	10820
TTR	TNFRSF11B	0	10820
TTR	TNFRSF12A	0	10820
TTR	TNFRSF13B	0	10820
TTR	TNFRSF13C	0	10820
TTR	TNFRSF14	0	10820
TTR	TNFRSF17	0	10820
TTR	TNFRSF18	0	10820
TTR	TNFRSF19	0	10820
TTR	TNFRSF1A	0	10820
TTR	TNFRSF21	0	10820
TTR	TNFRSF25	0	10820
TTR	TNFRSF4	0	10820
TTR	TNFRSF6B	0	10820
TTR	TNFRSF8	0	10820
TTR	TNFRSF9	0	10820
TTR	TNFSF10	0	10820
TTR	TNFSF11	0	10820
TTR	TNFSF12	0	10820
TTR	TNFSF13	0	10820
TTR	TNFSF13B	0	10820
TTR	TNFSF14	0	10820
TTR	TNFSF15	0	10820
TTR	TNFSF18	0	10820
TTR	TNFSF4	0	10820
TTR	TNFSF8	0	10820
TTR	TNIK	0	10820
TTR	TNIP1	0	10820
TTR	TNIP2	0	10820
TTR	TNIP3	0	10820
TTR	TNK1	0	10820
TTR	TNK2	0	10820
TTR	TNKS	0	10820
TTR	TNKS1BP1	0	10820
TTR	TNKS2	0	10820
TTR	TNMD	0	10820
TTR	TNN	0	10820
TTR	TNNC1	0	10820
TTR	TNNC2	0	10820
TTR	TNNI1	0	10820
TTR	TNNI2	0	10820
TTR	TNNI3	0	10820
TTR	TNNI3K	0	10820
TTR	TNNT2	0	10820
TTR	TNNT3	0	10820
TTR	TNP1	0	10820
TTR	TNP2	0	10820
TTR	TNPO1	0	10820
TTR	TNPO2	0	10820
TTR	TNPO3	0	10820
TTR	TNRC18	0	10820
TTR	TNRC6B	0	10820
TTR	TNRC6C	0	10820
TTR	TNS1	0	10820
TTR	TNS2	0	10820
TTR	TNS3	0	10820
TTR	TNS4	0	10820
TTR	TNXB	0	10820
TTR	TOB1	0	10820
TTR	TOB2	0	10820
TTR	TOE1	0	10820
TTR	TOGARAM1	0	10820
TTR	TOGARAM2	0	10820
TTR	TOM1L1	0	10820
TTR	TOM1L2	0	10820
TTR	TOMM20	0	10820
TTR	TOMM20L	0	10820
TTR	TOMM22	0	10820
TTR	TOMM34	0	10820
TTR	TOMM40	0	10820
TTR	TOMM40L	0	10820
TTR	TOMM5	0	10820
TTR	TOMM6	0	10820
TTR	TOMM7	0	10820
TTR	TOMM70	0	10820
TTR	TOMT	0	10820
TTR	TONSL	0	10820
TTR	TOP1	0	10820
TTR	TOP1MT	0	10820
TTR	TOP2A	0	10820
TTR	TOP2B	0	10820
TTR	TOP3A	0	10820
TTR	TOP3B	0	10820
TTR	TOPAZ1	0	10820
TTR	TOPBP1	0	10820
TTR	TOPORS	0	10820
TTR	TOR1A	0	10820
TTR	TOR1AIP1	0	10820
TTR	TOR1AIP2	0	10820
TTR	TOR1B	0	10820
TTR	TOR2A	0	10820
TTR	TOR3A	0	10820
TTR	TOR4A	0	10820
TTR	TOX	0	10820
TTR	TOX2	0	10820
TTR	TOX3	0	10820
TTR	TOX4	0	10820
TTR	TP53	0	10820
TTR	TP53AIP1	0	10820
TTR	TP53BP1	0	10820
TTR	TP53BP2	0	10820
TTR	TP53I13	0	10820
TTR	TP53I3	0	10820
TTR	TP53INP1	0	10820
TTR	TP53INP2	0	10820
TTR	TP53RK	0	10820
TTR	TP53TG3	0	10820
TTR	TP53TG3B	0	10820
TTR	TP53TG3C	0	10820
TTR	TP53TG3D	0	10820
TTR	TP53TG3E	0	10820
TTR	TP53TG3F	0	10820
TTR	TP53TG5	0	10820
TTR	TP63	0	10820
TTR	TP73	0	10820
TTR	TPBG	0	10820
TTR	TPBGL	0	10820
TTR	TPCN1	0	10820
TTR	TPCN2	0	10820
TTR	TPD52	0	10820
TTR	TPD52L1	0	10820
TTR	TPD52L2	0	10820
TTR	TPD52L3	0	10820
TTR	TPGS1	0	10820
TTR	TPGS2	0	10820
TTR	TPH1	0	10820
TTR	TPH2	0	10820
TTR	TPI1	0	10820
TTR	TPK1	0	10820
TTR	TPM1	0	10820
TTR	TPM2	0	10820
TTR	TPM3	0	10820
TTR	TPM4	0	10820
TTR	TPMT	0	10820
TTR	TPO	0	10820
TTR	TPP1	0	10820
TTR	TPP2	0	10820
TTR	TPPP	0	10820
TTR	TPPP2	0	10820
TTR	TPPP3	0	10820
TTR	TPR	0	10820
TTR	TPRA1	0	10820
TTR	TPRG1	0	10820
TTR	TPRG1L	0	10820
TTR	TPRKB	0	10820
TTR	TPRN	0	10820
TTR	TPRX1	0	10820
TTR	TPRX2	0	10820
TTR	TPSAB1	0	10820
TTR	TPSB2	0	10820
TTR	TPSD1	0	10820
TTR	TPST2	0	10820
TTR	TPT1	0	10820
TTR	TPTE	0	10820
TTR	TPTE2	0	10820
TTR	TPX2	0	10820
TTR	TRA	0	10820
TTR	TRA2A	0	10820
TTR	TRA2B	0	10820
TTR	TRABD	0	10820
TTR	TRABD2A	0	10820
TTR	TRABD2B	0	10820
TTR	TRAC	0	10820
TTR	TRADD	0	10820
TTR	TRAF1	0	10820
TTR	TRAF2	0	10820
TTR	TRAF3	0	10820
TTR	TRAF3IP1	0	10820
TTR	TRAF3IP3	0	10820
TTR	TRAF4	0	10820
TTR	TRAF5	0	10820
TTR	TRAF6	0	10820
TTR	TRAF7	0	10820
TTR	TRAFD1	0	10820
TTR	TRAIP	0	10820
TTR	TRAJ1	0	10820
TTR	TRAJ10	0	10820
TTR	TRAJ11	0	10820
TTR	TRAJ12	0	10820
TTR	TRAJ13	0	10820
TTR	TRAJ14	0	10820
TTR	TRAJ16	0	10820
TTR	TRAJ17	0	10820
TTR	TRAJ18	0	10820
TTR	TRAJ19	0	10820
TTR	TRAJ2	0	10820
TTR	TRAJ20	0	10820
TTR	TRAJ21	0	10820
TTR	TRAJ22	0	10820
TTR	TRAJ23	0	10820
TTR	TRAJ24	0	10820
TTR	TRAJ25	0	10820
TTR	TRAJ26	0	10820
TTR	TRAJ27	0	10820
TTR	TRAJ28	0	10820
TTR	TRAJ29	0	10820
TTR	TRAJ3	0	10820
TTR	TRAJ30	0	10820
TTR	TRAJ31	0	10820
TTR	TRAJ32	0	10820
TTR	TRAJ33	0	10820
TTR	TRAJ34	0	10820
TTR	TRAJ35	0	10820
TTR	TRAJ36	0	10820
TTR	TRAJ37	0	10820
TTR	TRAJ38	0	10820
TTR	TRAJ39	0	10820
TTR	TRAJ4	0	10820
TTR	TRAJ40	0	10820
TTR	TRAJ41	0	10820
TTR	TRAJ42	0	10820
TTR	TRAJ43	0	10820
TTR	TRAJ44	0	10820
TTR	TRAJ45	0	10820
TTR	TRAJ46	0	10820
TTR	TRAJ47	0	10820
TTR	TRAJ48	0	10820
TTR	TRAJ49	0	10820
TTR	TRAJ5	0	10820
TTR	TRAJ50	0	10820
TTR	TRAJ52	0	10820
TTR	TRAJ53	0	10820
TTR	TRAJ54	0	10820
TTR	TRAJ56	0	10820
TTR	TRAJ57	0	10820
TTR	TRAJ58	0	10820
TTR	TRAJ59	0	10820
TTR	TRAJ6	0	10820
TTR	TRAJ61	0	10820
TTR	TRAJ7	0	10820
TTR	TRAJ9	0	10820
TTR	TRAK1	0	10820
TTR	TRAK2	0	10820
TTR	TRAM1	0	10820
TTR	TRAM1L1	0	10820
TTR	TRAM2	0	10820
TTR	TRANK1	0	10820
TTR	TRAP1	0	10820
TTR	TRAPPC10	0	10820
TTR	TRAPPC11	0	10820
TTR	TRAPPC13	0	10820
TTR	TRAPPC14	0	10820
TTR	TRAPPC2	0	10820
TTR	TRAPPC2B	0	10820
TTR	TRAPPC2L	0	10820
TTR	TRAPPC3	0	10820
TTR	TRAPPC4	0	10820
TTR	TRAPPC5	0	10820
TTR	TRAPPC6A	0	10820
TTR	TRAPPC6B	0	10820
TTR	TRAPPC8	0	10820
TTR	TRARG1	0	10820
TTR	TRAT1	0	10820
TTR	TRAV1-1	0	10820
TTR	TRAV1-2	0	10820
TTR	TRAV10	0	10820
TTR	TRAV12-1	0	10820
TTR	TRAV12-2	0	10820
TTR	TRAV12-3	0	10820
TTR	TRAV13-1	0	10820
TTR	TRAV13-2	0	10820
TTR	TRAV14DV4	0	10820
TTR	TRAV16	0	10820
TTR	TRAV17	0	10820
TTR	TRAV18	0	10820
TTR	TRAV19	0	10820
TTR	TRAV2	0	10820
TTR	TRAV20	0	10820
TTR	TRAV21	0	10820
TTR	TRAV22	0	10820
TTR	TRAV23DV6	0	10820
TTR	TRAV24	0	10820
TTR	TRAV25	0	10820
TTR	TRAV26-1	0	10820
TTR	TRAV26-2	0	10820
TTR	TRAV27	0	10820
TTR	TRAV29DV5	0	10820
TTR	TRAV3	0	10820
TTR	TRAV30	0	10820
TTR	TRAV34	0	10820
TTR	TRAV36DV7	0	10820
TTR	TRAV38-1	0	10820
TTR	TRAV38-2DV8	0	10820
TTR	TRAV39	0	10820
TTR	TRAV4	0	10820
TTR	TRAV40	0	10820
TTR	TRAV41	0	10820
TTR	TRAV5	0	10820
TTR	TRAV6	0	10820
TTR	TRAV7	0	10820
TTR	TRAV8-1	0	10820
TTR	TRAV8-2	0	10820
TTR	TRAV8-3	0	10820
TTR	TRAV8-4	0	10820
TTR	TRAV8-6	0	10820
TTR	TRAV8-7	0	10820
TTR	TRAV9-1	0	10820
TTR	TRAV9-2	0	10820
TTR	TRB	0	10820
TTR	TRBC1	0	10820
TTR	TRBC2	0	10820
TTR	TRBD1	0	10820
TTR	TRBJ1-1	0	10820
TTR	TRBJ1-2	0	10820
TTR	TRBJ1-3	0	10820
TTR	TRBJ1-4	0	10820
TTR	TRBJ1-5	0	10820
TTR	TRBJ1-6	0	10820
TTR	TRBJ2-1	0	10820
TTR	TRBJ2-2	0	10820
TTR	TRBJ2-3	0	10820
TTR	TRBJ2-4	0	10820
TTR	TRBJ2-5	0	10820
TTR	TRBJ2-6	0	10820
TTR	TRBJ2-7	0	10820
TTR	TRBV10-1	0	10820
TTR	TRBV10-2	0	10820
TTR	TRBV10-3	0	10820
TTR	TRBV11-1	0	10820
TTR	TRBV11-2	0	10820
TTR	TRBV11-3	0	10820
TTR	TRBV12-3	0	10820
TTR	TRBV12-4	0	10820
TTR	TRBV12-5	0	10820
TTR	TRBV13	0	10820
TTR	TRBV14	0	10820
TTR	TRBV15	0	10820
TTR	TRBV17	0	10820
TTR	TRBV18	0	10820
TTR	TRBV19	0	10820
TTR	TRBV2	0	10820
TTR	TRBV20-1	0	10820
TTR	TRBV24-1	0	10820
TTR	TRBV25-1	0	10820
TTR	TRBV27	0	10820
TTR	TRBV28	0	10820
TTR	TRBV29-1	0	10820
TTR	TRBV3-1	0	10820
TTR	TRBV30	0	10820
TTR	TRBV4-1	0	10820
TTR	TRBV4-2	0	10820
TTR	TRBV5-1	0	10820
TTR	TRBV5-4	0	10820
TTR	TRBV5-5	0	10820
TTR	TRBV5-6	0	10820
TTR	TRBV5-7	0	10820
TTR	TRBV6-1	0	10820
TTR	TRBV6-2	0	10820
TTR	TRBV6-4	0	10820
TTR	TRBV6-5	0	10820
TTR	TRBV6-6	0	10820
TTR	TRBV6-8	0	10820
TTR	TRBV7-2	0	10820
TTR	TRBV7-3	0	10820
TTR	TRBV7-4	0	10820
TTR	TRBV7-6	0	10820
TTR	TRBV7-7	0	10820
TTR	TRBV7-8	0	10820
TTR	TRBV7-9	0	10820
TTR	TRBV9	0	10820
TTR	TRD	0	10820
TTR	TRDC	0	10820
TTR	TRDD1	0	10820
TTR	TRDD2	0	10820
TTR	TRDD3	0	10820
TTR	TRDJ1	0	10820
TTR	TRDJ2	0	10820
TTR	TRDJ3	0	10820
TTR	TRDJ4	0	10820
TTR	TRDMT1	0	10820
TTR	TRDN	0	10820
TTR	TRDV1	0	10820
TTR	TRDV2	0	10820
TTR	TRDV3	0	10820
TTR	TREH	0	10820
TTR	TREM2	0	10820
TTR	TREML1	0	10820
TTR	TREML2	0	10820
TTR	TREML4	0	10820
TTR	TRERF1	0	10820
TTR	TREX1	0	10820
TTR	TREX2	0	10820
TTR	TRG	0	10820
TTR	TRGC1	0	10820
TTR	TRGC2	0	10820
TTR	TRGJ1	0	10820
TTR	TRGJ2	0	10820
TTR	TRGJP	0	10820
TTR	TRGJP1	0	10820
TTR	TRGJP2	0	10820
TTR	TRGV2	0	10820
TTR	TRGV3	0	10820
TTR	TRGV4	0	10820
TTR	TRGV5	0	10820
TTR	TRGV8	0	10820
TTR	TRGV9	0	10820
TTR	TRH	0	10820
TTR	TRHDE	0	10820
TTR	TRIAP1	0	10820
TTR	TRIB1	0	10820
TTR	TRIB2	0	10820
TTR	TRIB3	0	10820
TTR	TRIL	0	10820
TTR	TRIM11	0	10820
TTR	TRIM13	0	10820
TTR	TRIM14	0	10820
TTR	TRIM16	0	10820
TTR	TRIM17	0	10820
TTR	TRIM2	0	10820
TTR	TRIM21	0	10820
TTR	TRIM22	0	10820
TTR	TRIM23	0	10820
TTR	TRIM24	0	10820
TTR	TRIM25	0	10820
TTR	TRIM26	0	10820
TTR	TRIM27	0	10820
TTR	TRIM28	0	10820
TTR	TRIM29	0	10820
TTR	TRIM3	0	10820
TTR	TRIM31	0	10820
TTR	TRIM32	0	10820
TTR	TRIM33	0	10820
TTR	TRIM34	0	10820
TTR	TRIM35	0	10820
TTR	TRIM36	0	10820
TTR	TRIM37	0	10820
TTR	TRIM38	0	10820
TTR	TRIM39	0	10820
TTR	TRIM4	0	10820
TTR	TRIM40	0	10820
TTR	TRIM41	0	10820
TTR	TRIM42	0	10820
TTR	TRIM43	0	10820
TTR	TRIM43B	0	10820
TTR	TRIM44	0	10820
TTR	TRIM45	0	10820
TTR	TRIM46	0	10820
TTR	TRIM47	0	10820
TTR	TRIM48	0	10820
TTR	TRIM49	0	10820
TTR	TRIM49B	0	10820
TTR	TRIM49C	0	10820
TTR	TRIM49D1	0	10820
TTR	TRIM49D2	0	10820
TTR	TRIM5	0	10820
TTR	TRIM51	0	10820
TTR	TRIM51G	0	10820
TTR	TRIM52	0	10820
TTR	TRIM54	0	10820
TTR	TRIM56	0	10820
TTR	TRIM58	0	10820
TTR	TRIM59	0	10820
TTR	TRIM6	0	10820
TTR	TRIM60	0	10820
TTR	TRIM61	0	10820
TTR	TRIM62	0	10820
TTR	TRIM63	0	10820
TTR	TRIM64	0	10820
TTR	TRIM64B	0	10820
TTR	TRIM64C	0	10820
TTR	TRIM65	0	10820
TTR	TRIM66	0	10820
TTR	TRIM68	0	10820
TTR	TRIM69	0	10820
TTR	TRIM7	0	10820
TTR	TRIM71	0	10820
TTR	TRIM72	0	10820
TTR	TRIM73	0	10820
TTR	TRIM74	0	10820
TTR	TRIM75	0	10820
TTR	TRIM77	0	10820
TTR	TRIM8	0	10820
TTR	TRIM9	0	10820
TTR	TRIML1	0	10820
TTR	TRIML2	0	10820
TTR	TRIO	0	10820
TTR	TRIOBP	0	10820
TTR	TRIP10	0	10820
TTR	TRIP12	0	10820
TTR	TRIP13	0	10820
TTR	TRIP4	0	10820
TTR	TRIP6	0	10820
TTR	TRIQK	0	10820
TTR	TRIR	0	10820
TTR	TRIT1	0	10820
TTR	TRMO	0	10820
TTR	TRMT1	0	10820
TTR	TRMT10A	0	10820
TTR	TRMT10B	0	10820
TTR	TRMT10C	0	10820
TTR	TRMT11	0	10820
TTR	TRMT112	0	10820
TTR	TRMT12	0	10820
TTR	TRMT13	0	10820
TTR	TRMT1L	0	10820
TTR	TRMT2A	0	10820
TTR	TRMT2B	0	10820
TTR	TRMT44	0	10820
TTR	TRMT5	0	10820
TTR	TRMT6	0	10820
TTR	TRMT61A	0	10820
TTR	TRMT61B	0	10820
TTR	TRMT9B	0	10820
TTR	TRMU	0	10820
TTR	TRNAU1AP	0	10820
TTR	TRNP1	0	10820
TTR	TRNT1	0	10820
TTR	TRO	0	10820
TTR	TROAP	0	10820
TTR	TRPA1	0	10820
TTR	TRPC1	0	10820
TTR	TRPC3	0	10820
TTR	TRPC4	0	10820
TTR	TRPC4AP	0	10820
TTR	TRPC5	0	10820
TTR	TRPC5OS	0	10820
TTR	TRPC6	0	10820
TTR	TRPC7	0	10820
TTR	TRPM1	0	10820
TTR	TRPM3	0	10820
TTR	TRPM4	0	10820
TTR	TRPM5	0	10820
TTR	TRPM6	0	10820
TTR	TRPM7	0	10820
TTR	TRPM8	0	10820
TTR	TRPS1	0	10820
TTR	TRPT1	0	10820
TTR	TRPV1	0	10820
TTR	TRPV2	0	10820
TTR	TRPV3	0	10820
TTR	TRPV4	0	10820
TTR	TRPV5	0	10820
TTR	TRPV6	0	10820
TTR	TRRAP	0	10820
TTR	TRUB1	0	10820
TTR	TRUB2	0	10820
TTR	TSACC	0	10820
TTR	TSBP1	0	10820
TTR	TSC1	0	10820
TTR	TSC2	0	10820
TTR	TSC22D1	0	10820
TTR	TSC22D2	0	10820
TTR	TSC22D3	0	10820
TTR	TSC22D4	0	10820
TTR	TSEN15	0	10820
TTR	TSEN2	0	10820
TTR	TSEN34	0	10820
TTR	TSEN54	0	10820
TTR	TSFM	0	10820
TTR	TSG101	0	10820
TTR	TSGA10	0	10820
TTR	TSGA10IP	0	10820
TTR	TSGA13	0	10820
TTR	TSHB	0	10820
TTR	TSHR	0	10820
TTR	TSHZ1	0	10820
TTR	TSHZ3	0	10820
TTR	TSKS	0	10820
TTR	TSKU	0	10820
TTR	TSN	0	10820
TTR	TSNARE1	0	10820
TTR	TSNAX	0	10820
TTR	TSNAXIP1	0	10820
TTR	TSPAN1	0	10820
TTR	TSPAN10	0	10820
TTR	TSPAN11	0	10820
TTR	TSPAN12	0	10820
TTR	TSPAN13	0	10820
TTR	TSPAN16	0	10820
TTR	TSPAN17	0	10820
TTR	TSPAN18	0	10820
TTR	TSPAN19	0	10820
TTR	TSPAN2	0	10820
TTR	TSPAN32	0	10820
TTR	TSPAN4	0	10820
TTR	TSPAN6	0	10820
TTR	TSPAN7	0	10820
TTR	TSPAN8	0	10820
TTR	TSPEAR	0	10820
TTR	TSPO	0	10820
TTR	TSPOAP1	0	10820
TTR	TSPY1	0	10820
TTR	TSPY10	0	10820
TTR	TSPY2	0	10820
TTR	TSPY3	0	10820
TTR	TSPY4	0	10820
TTR	TSPY8	0	10820
TTR	TSPY9	0	10820
TTR	TSPYL1	0	10820
TTR	TSPYL2	0	10820
TTR	TSPYL4	0	10820
TTR	TSPYL5	0	10820
TTR	TSPYL6	0	10820
TTR	TSR1	0	10820
TTR	TSR2	0	10820
TTR	TSR3	0	10820
TTR	TSSC4	0	10820
TTR	TSSK1B	0	10820
TTR	TSSK2	0	10820
TTR	TSSK4	0	10820
TTR	TSSK6	0	10820
TTR	TST	0	10820
TTR	TSTD1	0	10820
TTR	TSTD2	0	10820
TTR	TSTD3	0	10820
TTR	TTBK1	0	10820
TTR	TTBK2	0	10820
TTR	TTC1	0	10820
TTR	TTC12	0	10820
TTR	TTC13	0	10820
TTR	TTC14	0	10820
TTR	TTC16	0	10820
TTR	TTC17	0	10820
TTR	TTC19	0	10820
TTR	TTC21A	0	10820
TTR	TTC21B	0	10820
TTR	TTC22	0	10820
TTR	TTC23	0	10820
TTR	TTC23L	0	10820
TTR	TTC24	0	10820
TTR	TTC26	0	10820
TTR	TTC27	0	10820
TTR	TTC28	0	10820
TTR	TTC29	0	10820
TTR	TTC3	0	10820
TTR	TTC30A	0	10820
TTR	TTC30B	0	10820
TTR	TTC31	0	10820
TTR	TTC32	0	10820
TTR	TTC33	0	10820
TTR	TTC34	0	10820
TTR	TTC36	0	10820
TTR	TTC38	0	10820
TTR	TTC39A	0	10820
TTR	TTC39B	0	10820
TTR	TTC39C	0	10820
TTR	TTC4	0	10820
TTR	TTC5	0	10820
TTR	TTC6	0	10820
TTR	TTC7A	0	10820
TTR	TTC7B	0	10820
TTR	TTC8	0	10820
TTR	TTC9	0	10820
TTR	TTC9B	0	10820
TTR	TTC9C	0	10820
TTR	TTF1	0	10820
TTR	TTF2	0	10820
TTR	TTI1	0	10820
TTR	TTI2	0	10820
TTR	TTK	0	10820
TTR	TTL	0	10820
TTR	TTLL1	0	10820
TTR	TTLL10	0	10820
TTR	TTLL11	0	10820
TTR	TTLL12	0	10820
TTR	TTLL13	0	10820
TTR	TTLL2	0	10820
TTR	TTLL3	0	10820
TTR	TTLL4	0	10820
TTR	TTLL5	0	10820
TTR	TTLL6	0	10820
TTR	TTLL7	0	10820
TTR	TTLL8	0	10820
TTR	TTLL9	0	10820
TTR	TTN	0	10820
TTR	TTPA	0	10820
TTR	TTYH1	0	10820
TTR	TTYH2	0	10820
TTR	TTYH3	0	10820
TTR	TUB	0	10820
TTR	TUBA1B	0	10820
TTR	TUBA1C	0	10820
TTR	TUBA3C	0	10820
TTR	TUBA3D	0	10820
TTR	TUBA3E	0	10820
TTR	TUBA4A	0	10820
TTR	TUBA4B	0	10820
TTR	TUBA8	0	10820
TTR	TUBAL3	0	10820
TTR	TUBB1	0	10820
TTR	TUBB2A	0	10820
TTR	TUBB2B	0	10820
TTR	TUBB3	0	10820
TTR	TUBB4A	0	10820
TTR	TUBB6	0	10820
TTR	TUBB8	0	10820
TTR	TUBB8B	0	10820
TTR	TUBD1	0	10820
TTR	TUBE1	0	10820
TTR	TUBG1	0	10820
TTR	TUBG2	0	10820
TTR	TUBGCP2	0	10820
TTR	TUBGCP3	0	10820
TTR	TUBGCP4	0	10820
TTR	TUBGCP5	0	10820
TTR	TUBGCP6	0	10820
TTR	TUFM	0	10820
TTR	TUFT1	0	10820
TTR	TUG1	0	10820
TTR	TULP1	0	10820
TTR	TULP2	0	10820
TTR	TULP3	0	10820
TTR	TULP4	0	10820
TTR	TUSC1	0	10820
TTR	TUSC2	0	10820
TTR	TUSC3	0	10820
TTR	TUT1	0	10820
TTR	TUT4	0	10820
TTR	TUT7	0	10820
TTR	TVP23A	0	10820
TTR	TWF1	0	10820
TTR	TWF2	0	10820
TTR	TWIST1	0	10820
TTR	TWIST2	0	10820
TTR	TWNK	0	10820
TTR	TWSG1	0	10820
TTR	TXK	0	10820
TTR	TXLNA	0	10820
TTR	TXLNB	0	10820
TTR	TXLNG	0	10820
TTR	TXN	0	10820
TTR	TXN2	0	10820
TTR	TXNDC11	0	10820
TTR	TXNDC12	0	10820
TTR	TXNDC16	0	10820
TTR	TXNDC17	0	10820
TTR	TXNDC8	0	10820
TTR	TXNDC9	0	10820
TTR	TXNIP	0	10820
TTR	TXNL1	0	10820
TTR	TXNL4A	0	10820
TTR	TXNL4B	0	10820
TTR	TXNRD1	0	10820
TTR	TXNRD2	0	10820
TTR	TXNRD3	0	10820
TTR	TYK2	0	10820
TTR	TYMS	0	10820
TTR	TYR	0	10820
TTR	TYRO3	0	10820
TTR	TYRP1	0	10820
TTR	TYSND1	0	10820
TTR	TYW1	0	10820
TTR	TYW1B	0	10820
TTR	TYW3	0	10820
TTR	TYW5	0	10820
TTR	U2AF1	0	10820
TTR	U2AF1L4	0	10820
TTR	U2AF2	0	10820
TTR	U2SURP	0	10820
TTR	UACA	0	10820
TTR	UAP1	0	10820
TTR	UAP1L1	0	10820
TTR	UBA1	0	10820
TTR	UBA2	0	10820
TTR	UBA3	0	10820
TTR	UBA5	0	10820
TTR	UBA6	0	10820
TTR	UBA7	0	10820
TTR	UBAC1	0	10820
TTR	UBAC2	0	10820
TTR	UBALD1	0	10820
TTR	UBALD2	0	10820
TTR	UBAP1	0	10820
TTR	UBAP1L	0	10820
TTR	UBAP2	0	10820
TTR	UBAP2L	0	10820
TTR	UBASH3A	0	10820
TTR	UBASH3B	0	10820
TTR	UBD	0	10820
TTR	UBE2A	0	10820
TTR	UBE2B	0	10820
TTR	UBE2C	0	10820
TTR	UBE2D1	0	10820
TTR	UBE2D2	0	10820
TTR	UBE2D3	0	10820
TTR	UBE2D4	0	10820
TTR	UBE2E1	0	10820
TTR	UBE2E2	0	10820
TTR	UBE2E3	0	10820
TTR	UBE2F	0	10820
TTR	UBE2G1	0	10820
TTR	UBE2G2	0	10820
TTR	UBE2H	0	10820
TTR	UBE2I	0	10820
TTR	UBE2J1	0	10820
TTR	UBE2J2	0	10820
TTR	UBE2K	0	10820
TTR	UBE2L3	0	10820
TTR	UBE2L5	0	10820
TTR	UBE2M	0	10820
TTR	UBE2N	0	10820
TTR	UBE2NL	0	10820
TTR	UBE2O	0	10820
TTR	UBE2Q1	0	10820
TTR	UBE2Q2	0	10820
TTR	UBE2QL1	0	10820
TTR	UBE2R2	0	10820
TTR	UBE2S	0	10820
TTR	UBE2T	0	10820
TTR	UBE2V1	0	10820
TTR	UBE2V1P16	0	10820
TTR	UBE2V2	0	10820
TTR	UBE2W	0	10820
TTR	UBE2Z	0	10820
TTR	UBE3A	0	10820
TTR	UBE3B	0	10820
TTR	UBE3C	0	10820
TTR	UBE3D	0	10820
TTR	UBE4A	0	10820
TTR	UBE4B	0	10820
TTR	UBFD1	0	10820
TTR	UBIAD1	0	10820
TTR	UBL3	0	10820
TTR	UBL4A	0	10820
TTR	UBL4B	0	10820
TTR	UBL5	0	10820
TTR	UBL7	0	10820
TTR	UBLCP1	0	10820
TTR	UBN1	0	10820
TTR	UBN2	0	10820
TTR	UBOX5	0	10820
TTR	UBP1	0	10820
TTR	UBQLN1	0	10820
TTR	UBQLN2	0	10820
TTR	UBQLN3	0	10820
TTR	UBQLN4	0	10820
TTR	UBQLNL	0	10820
TTR	UBR1	0	10820
TTR	UBR2	0	10820
TTR	UBR3	0	10820
TTR	UBR5	0	10820
TTR	UBR7	0	10820
TTR	UBTD1	0	10820
TTR	UBTD2	0	10820
TTR	UBTF	0	10820
TTR	UBTFL1	0	10820
TTR	UBXN1	0	10820
TTR	UBXN10	0	10820
TTR	UBXN11	0	10820
TTR	UBXN2A	0	10820
TTR	UBXN2B	0	10820
TTR	UBXN4	0	10820
TTR	UBXN7	0	10820
TTR	UBXN8	0	10820
TTR	UCHL1	0	10820
TTR	UCHL3	0	10820
TTR	UCHL5	0	10820
TTR	UCK1	0	10820
TTR	UCK2	0	10820
TTR	UCKL1	0	10820
TTR	UCMA	0	10820
TTR	UCN	0	10820
TTR	UCN2	0	10820
TTR	UCN3	0	10820
TTR	UCP1	0	10820
TTR	UCP2	0	10820
TTR	UCP3	0	10820
TTR	UEVLD	0	10820
TTR	UFC1	0	10820
TTR	UFD1	0	10820
TTR	UFL1	0	10820
TTR	UFM1	0	10820
TTR	UFSP1	0	10820
TTR	UFSP2	0	10820
TTR	UGCG	0	10820
TTR	UGDH	0	10820
TTR	UGGT1	0	10820
TTR	UGGT2	0	10820
TTR	UGP2	0	10820
TTR	UGT1A1	0	10820
TTR	UGT1A10	0	10820
TTR	UGT1A3	0	10820
TTR	UGT1A4	0	10820
TTR	UGT1A5	0	10820
TTR	UGT1A6	0	10820
TTR	UGT1A7	0	10820
TTR	UGT1A8	0	10820
TTR	UGT1A9	0	10820
TTR	UGT2A1	0	10820
TTR	UGT2A2	0	10820
TTR	UGT2A3	0	10820
TTR	UGT2B10	0	10820
TTR	UGT2B11	0	10820
TTR	UGT2B15	0	10820
TTR	UGT2B17	0	10820
TTR	UGT2B28	0	10820
TTR	UGT2B4	0	10820
TTR	UGT2B7	0	10820
TTR	UGT3A2	0	10820
TTR	UGT8	0	10820
TTR	UHMK1	0	10820
TTR	UHRF1	0	10820
TTR	UHRF2	0	10820
TTR	UIMC1	0	10820
TTR	ULBP1	0	10820
TTR	ULBP2	0	10820
TTR	ULBP3	0	10820
TTR	ULK1	0	10820
TTR	ULK2	0	10820
TTR	ULK3	0	10820
TTR	ULK4	0	10820
TTR	UMAD1	0	10820
TTR	UMOD	0	10820
TTR	UMODL1	0	10820
TTR	UMPS	0	10820
TTR	UNC119	0	10820
TTR	UNC119B	0	10820
TTR	UNC13A	0	10820
TTR	UNC13B	0	10820
TTR	UNC13C	0	10820
TTR	UNC45A	0	10820
TTR	UNC45B	0	10820
TTR	UNC50	0	10820
TTR	UNC5A	0	10820
TTR	UNC5B	0	10820
TTR	UNC5C	0	10820
TTR	UNC5CL	0	10820
TTR	UNC5D	0	10820
TTR	UNC79	0	10820
TTR	UNC80	0	10820
TTR	UNC93A	0	10820
TTR	UNC93B1	0	10820
TTR	UNCX	0	10820
TTR	UNG	0	10820
TTR	UNK	0	10820
TTR	UNKL	0	10820
TTR	UPB1	0	10820
TTR	UPF1	0	10820
TTR	UPF2	0	10820
TTR	UPF3A	0	10820
TTR	UPF3B	0	10820
TTR	UPK1A	0	10820
TTR	UPK1B	0	10820
TTR	UPK2	0	10820
TTR	UPK3A	0	10820
TTR	UPK3B	0	10820
TTR	UPK3BL1	0	10820
TTR	UPK3BL2	0	10820
TTR	UPP1	0	10820
TTR	UPP2	0	10820
TTR	UPRT	0	10820
TTR	UQCC1	0	10820
TTR	UQCC2	0	10820
TTR	UQCC3	0	10820
TTR	UQCC4	0	10820
TTR	UQCC5	0	10820
TTR	UQCC6	0	10820
TTR	UQCR10	0	10820
TTR	UQCR11	0	10820
TTR	UQCRB	0	10820
TTR	UQCRC1	0	10820
TTR	UQCRC2	0	10820
TTR	UQCRFS1	0	10820
TTR	UQCRH	0	10820
TTR	UQCRHL	0	10820
TTR	UQCRQ	0	10820
TTR	URAD	0	10820
TTR	URB1	0	10820
TTR	URB2	0	10820
TTR	URGCP	0	10820
TTR	URI1	0	10820
TTR	URM1	0	10820
TTR	UROC1	0	10820
TTR	UROD	0	10820
TTR	UROS	0	10820
TTR	USB1	0	10820
TTR	USE1	0	10820
TTR	USF1	0	10820
TTR	USF2	0	10820
TTR	USF3	0	10820
TTR	USH2A	0	10820
TTR	USHBP1	0	10820
TTR	USP1	0	10820
TTR	USP10	0	10820
TTR	USP11	0	10820
TTR	USP12	0	10820
TTR	USP13	0	10820
TTR	USP14	0	10820
TTR	USP15	0	10820
TTR	USP16	0	10820
TTR	USP17L1	0	10820
TTR	USP17L10	0	10820
TTR	USP17L11	0	10820
TTR	USP17L12	0	10820
TTR	USP17L13	0	10820
TTR	USP17L15	0	10820
TTR	USP17L17	0	10820
TTR	USP17L18	0	10820
TTR	USP17L19	0	10820
TTR	USP17L2	0	10820
TTR	USP17L20	0	10820
TTR	USP17L21	0	10820
TTR	USP17L22	0	10820
TTR	USP17L23	0	10820
TTR	USP17L24	0	10820
TTR	USP17L25	0	10820
TTR	USP17L26	0	10820
TTR	USP17L27	0	10820
TTR	USP17L28	0	10820
TTR	USP17L29	0	10820
TTR	USP17L3	0	10820
TTR	USP17L30	0	10820
TTR	USP17L4	0	10820
TTR	USP17L5	0	10820
TTR	USP17L7	0	10820
TTR	USP17L8	0	10820
TTR	USP18	0	10820
TTR	USP19	0	10820
TTR	USP2	0	10820
TTR	USP20	0	10820
TTR	USP21	0	10820
TTR	USP22	0	10820
TTR	USP24	0	10820
TTR	USP25	0	10820
TTR	USP26	0	10820
TTR	USP27X	0	10820
TTR	USP28	0	10820
TTR	USP29	0	10820
TTR	USP3	0	10820
TTR	USP30	0	10820
TTR	USP31	0	10820
TTR	USP34	0	10820
TTR	USP35	0	10820
TTR	USP36	0	10820
TTR	USP37	0	10820
TTR	USP38	0	10820
TTR	USP39	0	10820
TTR	USP4	0	10820
TTR	USP40	0	10820
TTR	USP42	0	10820
TTR	USP43	0	10820
TTR	USP44	0	10820
TTR	USP45	0	10820
TTR	USP46	0	10820
TTR	USP47	0	10820
TTR	USP48	0	10820
TTR	USP49	0	10820
TTR	USP5	0	10820
TTR	USP50	0	10820
TTR	USP51	0	10820
TTR	USP53	0	10820
TTR	USP54	0	10820
TTR	USP6	0	10820
TTR	USP6NL	0	10820
TTR	USP7	0	10820
TTR	USP9Y	0	10820
TTR	USPL1	0	10820
TTR	UST	0	10820
TTR	UTF1	0	10820
TTR	UTP11	0	10820
TTR	UTP14A	0	10820
TTR	UTP14C	0	10820
TTR	UTP15	0	10820
TTR	UTP18	0	10820
TTR	UTP20	0	10820
TTR	UTP23	0	10820
TTR	UTP25	0	10820
TTR	UTP3	0	10820
TTR	UTP4	0	10820
TTR	UTP6	0	10820
TTR	UTRN	0	10820
TTR	UTS2	0	10820
TTR	UTS2B	0	10820
TTR	UTY	0	10820
TTR	UVRAG	0	10820
TTR	UVSSA	0	10820
TTR	UXS1	0	10820
TTR	UXT	0	10820
TTR	VAC14	0	10820
TTR	VAMP1	0	10820
TTR	VAMP2	0	10820
TTR	VAMP3	0	10820
TTR	VAMP5	0	10820
TTR	VAMP7	0	10820
TTR	VANGL1	0	10820
TTR	VANGL2	0	10820
TTR	VAPB	0	10820
TTR	VARS1	0	10820
TTR	VARS2	0	10820
TTR	VASH1	0	10820
TTR	VASH2	0	10820
TTR	VASN	0	10820
TTR	VASP	0	10820
TTR	VAT1L	0	10820
TTR	VAV1	0	10820
TTR	VAV2	0	10820
TTR	VAV3	0	10820
TTR	VAX1	0	10820
TTR	VAX2	0	10820
TTR	VBP1	0	10820
TTR	VCAM1	0	10820
TTR	VCAN	0	10820
TTR	VCPIP1	0	10820
TTR	VCPKMT	0	10820
TTR	VCX	0	10820
TTR	VCX2	0	10820
TTR	VCX3A	0	10820
TTR	VCX3B	0	10820
TTR	VCY	0	10820
TTR	VCY1B	0	10820
TTR	VDAC1	0	10820
TTR	VDAC2	0	10820
TTR	VDAC3	0	10820
TTR	VDR	0	10820
TTR	VEGFA	0	10820
TTR	VEGFB	0	10820
TTR	VEGFC	0	10820
TTR	VEGFD	0	10820
TTR	VENTX	0	10820
TTR	VEPH1	0	10820
TTR	VEZF1	0	10820
TTR	VEZT	0	10820
TTR	VGLL1	0	10820
TTR	VGLL2	0	10820
TTR	VGLL3	0	10820
TTR	VGLL4	0	10820
TTR	VHL	0	10820
TTR	VHLL	0	10820
TTR	VIL1	0	10820
TTR	VILL	0	10820
TTR	VIP	0	10820
TTR	VIPAS39	0	10820
TTR	VIPR1	0	10820
TTR	VIRMA	0	10820
TTR	VIT	0	10820
TTR	VKORC1	0	10820
TTR	VKORC1L1	0	10820
TTR	VLDLR	0	10820
TTR	VMA21	0	10820
TTR	VMAC	0	10820
TTR	VMO1	0	10820
TTR	VMP1	0	10820
TTR	VN1R1	0	10820
TTR	VN1R2	0	10820
TTR	VN1R3	0	10820
TTR	VN1R4	0	10820
TTR	VN1R5	0	10820
TTR	VNN2	0	10820
TTR	VOPP1	0	10820
TTR	VPREB1	0	10820
TTR	VPREB3	0	10820
TTR	VPS11	0	10820
TTR	VPS13A	0	10820
TTR	VPS13B	0	10820
TTR	VPS13C	0	10820
TTR	VPS13D	0	10820
TTR	VPS16	0	10820
TTR	VPS18	0	10820
TTR	VPS25	0	10820
TTR	VPS26A	0	10820
TTR	VPS26B	0	10820
TTR	VPS26C	0	10820
TTR	VPS28	0	10820
TTR	VPS29	0	10820
TTR	VPS33A	0	10820
TTR	VPS33B	0	10820
TTR	VPS35	0	10820
TTR	VPS35L	0	10820
TTR	VPS36	0	10820
TTR	VPS37A	0	10820
TTR	VPS37B	0	10820
TTR	VPS37C	0	10820
TTR	VPS37D	0	10820
TTR	VPS39	0	10820
TTR	VPS41	0	10820
TTR	VPS45	0	10820
TTR	VPS4A	0	10820
TTR	VPS4B	0	10820
TTR	VPS50	0	10820
TTR	VPS52	0	10820
TTR	VPS72	0	10820
TTR	VPS8	0	10820
TTR	VPS9D1	0	10820
TTR	VRK1	0	10820
TTR	VRK2	0	10820
TTR	VRK3	0	10820
TTR	VRTN	0	10820
TTR	VSIG1	0	10820
TTR	VSIG10	0	10820
TTR	VSIG10L	0	10820
TTR	VSIG10L2	0	10820
TTR	VSIG2	0	10820
TTR	VSIG4	0	10820
TTR	VSIG8	0	10820
TTR	VSIR	0	10820
TTR	VSNL1	0	10820
TTR	VSTM1	0	10820
TTR	VSTM2A	0	10820
TTR	VSTM2B	0	10820
TTR	VSTM2L	0	10820
TTR	VSTM4	0	10820
TTR	VSTM5	0	10820
TTR	VSX1	0	10820
TTR	VSX2	0	10820
TTR	VTA1	0	10820
TTR	VTCN1	0	10820
TTR	VWA2	0	10820
TTR	VWA3B	0	10820
TTR	VWA5A	0	10820
TTR	VWA5B1	0	10820
TTR	VWA7	0	10820
TTR	VWA8	0	10820
TTR	VWC2	0	10820
TTR	VWC2L	0	10820
TTR	VWCE	0	10820
TTR	VWDE	0	10820
TTR	VWF	0	10820
TTR	VXN	0	10820
TTR	WAC	0	10820
TTR	WAPL	0	10820
TTR	WARS1	0	10820
TTR	WARS2	0	10820
TTR	WAS	0	10820
TTR	WASF1	0	10820
TTR	WASF2	0	10820
TTR	WASF3	0	10820
TTR	WASHC1	0	10820
TTR	WASHC2A	0	10820
TTR	WASHC2C	0	10820
TTR	WASHC3	0	10820
TTR	WASHC4	0	10820
TTR	WASHC5	0	10820
TTR	WASL	0	10820
TTR	WBP1	0	10820
TTR	WBP11	0	10820
TTR	WBP1L	0	10820
TTR	WBP2	0	10820
TTR	WBP2NL	0	10820
TTR	WBP4	0	10820
TTR	WDCP	0	10820
TTR	WDFY2	0	10820
TTR	WDFY3	0	10820
TTR	WDFY4	0	10820
TTR	WDHD1	0	10820
TTR	WDPCP	0	10820
TTR	WDR1	0	10820
TTR	WDR11	0	10820
TTR	WDR12	0	10820
TTR	WDR13	0	10820
TTR	WDR17	0	10820
TTR	WDR18	0	10820
TTR	WDR19	0	10820
TTR	WDR20	0	10820
TTR	WDR24	0	10820
TTR	WDR25	0	10820
TTR	WDR26	0	10820
TTR	WDR27	0	10820
TTR	WDR3	0	10820
TTR	WDR31	0	10820
TTR	WDR33	0	10820
TTR	WDR35	0	10820
TTR	WDR36	0	10820
TTR	WDR37	0	10820
TTR	WDR38	0	10820
TTR	WDR4	0	10820
TTR	WDR41	0	10820
TTR	WDR43	0	10820
TTR	WDR45	0	10820
TTR	WDR46	0	10820
TTR	WDR47	0	10820
TTR	WDR48	0	10820
TTR	WDR49	0	10820
TTR	WDR5	0	10820
TTR	WDR53	0	10820
TTR	WDR54	0	10820
TTR	WDR55	0	10820
TTR	WDR59	0	10820
TTR	WDR5B	0	10820
TTR	WDR6	0	10820
TTR	WDR62	0	10820
TTR	WDR64	0	10820
TTR	WDR7	0	10820
TTR	WDR70	0	10820
TTR	WDR72	0	10820
TTR	WDR73	0	10820
TTR	WDR74	0	10820
TTR	WDR75	0	10820
TTR	WDR76	0	10820
TTR	WDR77	0	10820
TTR	WDR81	0	10820
TTR	WDR82	0	10820
TTR	WDR83	0	10820
TTR	WDR83OS	0	10820
TTR	WDR86	0	10820
TTR	WDR87	0	10820
TTR	WDR89	0	10820
TTR	WDR90	0	10820
TTR	WDR91	0	10820
TTR	WDR93	0	10820
TTR	WDR97	0	10820
TTR	WDSUB1	0	10820
TTR	WDTC1	0	10820
TTR	WEE1	0	10820
TTR	WEE2	0	10820
TTR	WFDC1	0	10820
TTR	WFDC10A	0	10820
TTR	WFDC10B	0	10820
TTR	WFDC11	0	10820
TTR	WFDC12	0	10820
TTR	WFDC13	0	10820
TTR	WFDC2	0	10820
TTR	WFDC3	0	10820
TTR	WFDC5	0	10820
TTR	WFDC6	0	10820
TTR	WFDC8	0	10820
TTR	WFIKKN1	0	10820
TTR	WFIKKN2	0	10820
TTR	WFS1	0	10820
TTR	WHAMM	0	10820
TTR	WHRN	0	10820
TTR	WIF1	0	10820
TTR	WIPF1	0	10820
TTR	WIPF2	0	10820
TTR	WIPF3	0	10820
TTR	WIPI2	0	10820
TTR	WIZ	0	10820
TTR	WLS	0	10820
TTR	WNK1	0	10820
TTR	WNK2	0	10820
TTR	WNK3	0	10820
TTR	WNK4	0	10820
TTR	WNT1	0	10820
TTR	WNT10A	0	10820
TTR	WNT11	0	10820
TTR	WNT16	0	10820
TTR	WNT2	0	10820
TTR	WNT2B	0	10820
TTR	WNT3	0	10820
TTR	WNT3A	0	10820
TTR	WNT4	0	10820
TTR	WNT5A	0	10820
TTR	WNT5B	0	10820
TTR	WNT6	0	10820
TTR	WNT7A	0	10820
TTR	WNT7B	0	10820
TTR	WNT8A	0	10820
TTR	WNT8B	0	10820
TTR	WNT9A	0	10820
TTR	WNT9B	0	10820
TTR	WRAP53	0	10820
TTR	WRAP73	0	10820
TTR	WRN	0	10820
TTR	WRNIP1	0	10820
TTR	WSB1	0	10820
TTR	WSB2	0	10820
TTR	WSCD1	0	10820
TTR	WSCD2	0	10820
TTR	WT1	0	10820
TTR	WTAP	0	10820
TTR	WTIP	0	10820
TTR	WWC2	0	10820
TTR	WWC3	0	10820
TTR	WWP1	0	10820
TTR	WWP2	0	10820
TTR	WWTR1	0	10820
TTR	XAB2	0	10820
TTR	XAF1	0	10820
TTR	XAGE1A	0	10820
TTR	XAGE1B	0	10820
TTR	XAGE2	0	10820
TTR	XAGE3	0	10820
TTR	XAGE5	0	10820
TTR	XBP1	0	10820
TTR	XCL1	0	10820
TTR	XCL2	0	10820
TTR	XCR1	0	10820
TTR	XDH	0	10820
TTR	XG	0	10820
TTR	XIAP	0	10820
TTR	XIRP1	0	10820
TTR	XIRP2	0	10820
TTR	XK	0	10820
TTR	XKR3	0	10820
TTR	XKR4	0	10820
TTR	XKR5	0	10820
TTR	XKR6	0	10820
TTR	XKR7	0	10820
TTR	XKR9	0	10820
TTR	XKRX	0	10820
TTR	XNDC1N	0	10820
TTR	XPA	0	10820
TTR	XPC	0	10820
TTR	XPNPEP1	0	10820
TTR	XPNPEP2	0	10820
TTR	XPNPEP3	0	10820
TTR	XPO1	0	10820
TTR	XPO4	0	10820
TTR	XPO5	0	10820
TTR	XPO6	0	10820
TTR	XPO7	0	10820
TTR	XPOT	0	10820
TTR	XPR1	0	10820
TTR	XRCC1	0	10820
TTR	XRCC2	0	10820
TTR	XRCC3	0	10820
TTR	XRCC4	0	10820
TTR	XRN1	0	10820
TTR	XRN2	0	10820
TTR	XRRA1	0	10820
TTR	XXYLT1	0	10820
TTR	XYLB	0	10820
TTR	XYLT1	0	10820
TTR	XYLT2	0	10820
TTR	YAE1	0	10820
TTR	YAF2	0	10820
TTR	YAP1	0	10820
TTR	YARS1	0	10820
TTR	YARS2	0	10820
TTR	YBEY	0	10820
TTR	YBX1	0	10820
TTR	YBX3	0	10820
TTR	YDJC	0	10820
TTR	YEATS2	0	10820
TTR	YEATS4	0	10820
TTR	YES1	0	10820
TTR	YIF1B	0	10820
TTR	YIPF6	0	10820
TTR	YIPF7	0	10820
TTR	YJEFN3	0	10820
TTR	YJU2	0	10820
TTR	YJU2B	0	10820
TTR	YKT6	0	10820
TTR	YLPM1	0	10820
TTR	YME1L1	0	10820
TTR	YOD1	0	10820
TTR	YPEL1	0	10820
TTR	YPEL2	0	10820
TTR	YPEL3	0	10820
TTR	YPEL4	0	10820
TTR	YRDC	0	10820
TTR	YTHDC1	0	10820
TTR	YTHDC2	0	10820
TTR	YTHDF1	0	10820
TTR	YTHDF2	0	10820
TTR	YTHDF3	0	10820
TTR	YWHAB	0	10820
TTR	YWHAE	0	10820
TTR	YWHAG	0	10820
TTR	YWHAH	0	10820
TTR	YWHAQ	0	10820
TTR	YWHAZ	0	10820
TTR	YY1	0	10820
TTR	YY1AP1	0	10820
TTR	YY2	0	10820
TTR	ZACN	0	10820
TTR	ZAP70	0	10820
TTR	ZAR1	0	10820
TTR	ZAR1L	0	10820
TTR	ZBED2	0	10820
TTR	ZBED3	0	10820
TTR	ZBED4	0	10820
TTR	ZBED6	0	10820
TTR	ZBP1	0	10820
TTR	ZBTB1	0	10820
TTR	ZBTB10	0	10820
TTR	ZBTB11	0	10820
TTR	ZBTB12	0	10820
TTR	ZBTB14	0	10820
TTR	ZBTB16	0	10820
TTR	ZBTB17	0	10820
TTR	ZBTB18	0	10820
TTR	ZBTB2	0	10820
TTR	ZBTB20	0	10820
TTR	ZBTB21	0	10820
TTR	ZBTB22	0	10820
TTR	ZBTB24	0	10820
TTR	ZBTB25	0	10820
TTR	ZBTB26	0	10820
TTR	ZBTB3	0	10820
TTR	ZBTB32	0	10820
TTR	ZBTB33	0	10820
TTR	ZBTB34	0	10820
TTR	ZBTB37	0	10820
TTR	ZBTB38	0	10820
TTR	ZBTB39	0	10820
TTR	ZBTB4	0	10820
TTR	ZBTB40	0	10820
TTR	ZBTB41	0	10820
TTR	ZBTB42	0	10820
TTR	ZBTB43	0	10820
TTR	ZBTB44	0	10820
TTR	ZBTB45	0	10820
TTR	ZBTB46	0	10820
TTR	ZBTB47	0	10820
TTR	ZBTB48	0	10820
TTR	ZBTB49	0	10820
TTR	ZBTB5	0	10820
TTR	ZBTB6	0	10820
TTR	ZBTB7A	0	10820
TTR	ZBTB7B	0	10820
TTR	ZBTB7C	0	10820
TTR	ZBTB8A	0	10820
TTR	ZBTB8B	0	10820
TTR	ZBTB8OS	0	10820
TTR	ZBTB9	0	10820
TTR	ZC2HC1A	0	10820
TTR	ZC2HC1B	0	10820
TTR	ZC2HC1C	0	10820
TTR	ZC3H10	0	10820
TTR	ZC3H11A	0	10820
TTR	ZC3H11B	0	10820
TTR	ZC3H12A	0	10820
TTR	ZC3H12B	0	10820
TTR	ZC3H12D	0	10820
TTR	ZC3H13	0	10820
TTR	ZC3H14	0	10820
TTR	ZC3H15	0	10820
TTR	ZC3H18	0	10820
TTR	ZC3H3	0	10820
TTR	ZC3H4	0	10820
TTR	ZC3H7A	0	10820
TTR	ZC3H7B	0	10820
TTR	ZC3H8	0	10820
TTR	ZC3HAV1	0	10820
TTR	ZC3HAV1L	0	10820
TTR	ZC3HC1	0	10820
TTR	ZC4H2	0	10820
TTR	ZCCHC10	0	10820
TTR	ZCCHC12	0	10820
TTR	ZCCHC13	0	10820
TTR	ZCCHC14	0	10820
TTR	ZCCHC17	0	10820
TTR	ZCCHC18	0	10820
TTR	ZCCHC2	0	10820
TTR	ZCCHC24	0	10820
TTR	ZCCHC3	0	10820
TTR	ZCCHC7	0	10820
TTR	ZCCHC8	0	10820
TTR	ZCCHC9	0	10820
TTR	ZCRB1	0	10820
TTR	ZCWPW2	0	10820
TTR	ZDBF2	0	10820
TTR	ZDHHC1	0	10820
TTR	ZDHHC11	0	10820
TTR	ZDHHC11B	0	10820
TTR	ZDHHC12	0	10820
TTR	ZDHHC13	0	10820
TTR	ZDHHC14	0	10820
TTR	ZDHHC15	0	10820
TTR	ZDHHC16	0	10820
TTR	ZDHHC18	0	10820
TTR	ZDHHC2	0	10820
TTR	ZDHHC20	0	10820
TTR	ZDHHC22	0	10820
TTR	ZDHHC23	0	10820
TTR	ZDHHC24	0	10820
TTR	ZDHHC4	0	10820
TTR	ZDHHC5	0	10820
TTR	ZDHHC6	0	10820
TTR	ZDHHC8	0	10820
TTR	ZEB1	0	10820
TTR	ZEB2	0	10820
TTR	ZER1	0	10820
TTR	ZFAND1	0	10820
TTR	ZFAND2A	0	10820
TTR	ZFAND2B	0	10820
TTR	ZFAND3	0	10820
TTR	ZFAND5	0	10820
TTR	ZFAND6	0	10820
TTR	ZFAT	0	10820
TTR	ZFC3H1	0	10820
TTR	ZFHX2	0	10820
TTR	ZFHX3	0	10820
TTR	ZFHX4	0	10820
TTR	ZFP1	0	10820
TTR	ZFP14	0	10820
TTR	ZFP2	0	10820
TTR	ZFP28	0	10820
TTR	ZFP3	0	10820
TTR	ZFP30	0	10820
TTR	ZFP36	0	10820
TTR	ZFP36L1	0	10820
TTR	ZFP36L2	0	10820
TTR	ZFP37	0	10820
TTR	ZFP41	0	10820
TTR	ZFP42	0	10820
TTR	ZFP57	0	10820
TTR	ZFP62	0	10820
TTR	ZFP64	0	10820
TTR	ZFP69	0	10820
TTR	ZFP69B	0	10820
TTR	ZFP82	0	10820
TTR	ZFP90	0	10820
TTR	ZFP91	0	10820
TTR	ZFP92	0	10820
TTR	ZFPM1	0	10820
TTR	ZFPM2	0	10820
TTR	ZFR	0	10820
TTR	ZFR2	0	10820
TTR	ZFTA	0	10820
TTR	ZFTRAF1	0	10820
TTR	ZFX	0	10820
TTR	ZFY	0	10820
TTR	ZFYVE1	0	10820
TTR	ZFYVE16	0	10820
TTR	ZFYVE19	0	10820
TTR	ZFYVE21	0	10820
TTR	ZFYVE26	0	10820
TTR	ZFYVE27	0	10820
TTR	ZFYVE28	0	10820
TTR	ZFYVE9	0	10820
TTR	ZG16	0	10820
TTR	ZG16B	0	10820
TTR	ZGLP1	0	10820
TTR	ZGPAT	0	10820
TTR	ZGRF1	0	10820
TTR	ZHX1	0	10820
TTR	ZHX2	0	10820
TTR	ZHX3	0	10820
TTR	ZIC1	0	10820
TTR	ZIC2	0	10820
TTR	ZIC3	0	10820
TTR	ZIC4	0	10820
TTR	ZIC5	0	10820
TTR	ZIK1	0	10820
TTR	ZIM3	0	10820
TTR	ZKSCAN1	0	10820
TTR	ZKSCAN2	0	10820
TTR	ZKSCAN3	0	10820
TTR	ZKSCAN4	0	10820
TTR	ZKSCAN5	0	10820
TTR	ZKSCAN7	0	10820
TTR	ZKSCAN8	0	10820
TTR	ZMAT1	0	10820
TTR	ZMAT2	0	10820
TTR	ZMAT3	0	10820
TTR	ZMAT5	0	10820
TTR	ZMIZ1	0	10820
TTR	ZMIZ2	0	10820
TTR	ZMPSTE24	0	10820
TTR	ZMYM1	0	10820
TTR	ZMYM2	0	10820
TTR	ZMYM3	0	10820
TTR	ZMYM4	0	10820
TTR	ZMYM5	0	10820
TTR	ZMYM6	0	10820
TTR	ZMYND10	0	10820
TTR	ZMYND11	0	10820
TTR	ZMYND12	0	10820
TTR	ZMYND15	0	10820
TTR	ZMYND8	0	10820
TTR	ZNF10	0	10820
TTR	ZNF100	0	10820
TTR	ZNF101	0	10820
TTR	ZNF106	0	10820
TTR	ZNF107	0	10820
TTR	ZNF112	0	10820
TTR	ZNF114	0	10820
TTR	ZNF117	0	10820
TTR	ZNF12	0	10820
TTR	ZNF121	0	10820
TTR	ZNF124	0	10820
TTR	ZNF131	0	10820
TTR	ZNF132	0	10820
TTR	ZNF133	0	10820
TTR	ZNF134	0	10820
TTR	ZNF135	0	10820
TTR	ZNF136	0	10820
TTR	ZNF138	0	10820
TTR	ZNF14	0	10820
TTR	ZNF140	0	10820
TTR	ZNF141	0	10820
TTR	ZNF142	0	10820
TTR	ZNF143	0	10820
TTR	ZNF146	0	10820
TTR	ZNF148	0	10820
TTR	ZNF154	0	10820
TTR	ZNF155	0	10820
TTR	ZNF157	0	10820
TTR	ZNF16	0	10820
TTR	ZNF160	0	10820
TTR	ZNF165	0	10820
TTR	ZNF169	0	10820
TTR	ZNF17	0	10820
TTR	ZNF174	0	10820
TTR	ZNF175	0	10820
TTR	ZNF177	0	10820
TTR	ZNF180	0	10820
TTR	ZNF181	0	10820
TTR	ZNF182	0	10820
TTR	ZNF184	0	10820
TTR	ZNF185	0	10820
TTR	ZNF189	0	10820
TTR	ZNF19	0	10820
TTR	ZNF195	0	10820
TTR	ZNF197	0	10820
TTR	ZNF2	0	10820
TTR	ZNF20	0	10820
TTR	ZNF200	0	10820
TTR	ZNF202	0	10820
TTR	ZNF205	0	10820
TTR	ZNF207	0	10820
TTR	ZNF211	0	10820
TTR	ZNF212	0	10820
TTR	ZNF213	0	10820
TTR	ZNF214	0	10820
TTR	ZNF215	0	10820
TTR	ZNF217	0	10820
TTR	ZNF219	0	10820
TTR	ZNF22	0	10820
TTR	ZNF221	0	10820
TTR	ZNF222	0	10820
TTR	ZNF223	0	10820
TTR	ZNF224	0	10820
TTR	ZNF225	0	10820
TTR	ZNF226	0	10820
TTR	ZNF227	0	10820
TTR	ZNF229	0	10820
TTR	ZNF23	0	10820
TTR	ZNF230	0	10820
TTR	ZNF232	0	10820
TTR	ZNF233	0	10820
TTR	ZNF234	0	10820
TTR	ZNF235	0	10820
TTR	ZNF236	0	10820
TTR	ZNF239	0	10820
TTR	ZNF24	0	10820
TTR	ZNF248	0	10820
TTR	ZNF250	0	10820
TTR	ZNF251	0	10820
TTR	ZNF253	0	10820
TTR	ZNF254	0	10820
TTR	ZNF256	0	10820
TTR	ZNF257	0	10820
TTR	ZNF26	0	10820
TTR	ZNF260	0	10820
TTR	ZNF263	0	10820
TTR	ZNF264	0	10820
TTR	ZNF266	0	10820
TTR	ZNF267	0	10820
TTR	ZNF268	0	10820
TTR	ZNF273	0	10820
TTR	ZNF274	0	10820
TTR	ZNF275	0	10820
TTR	ZNF276	0	10820
TTR	ZNF277	0	10820
TTR	ZNF28	0	10820
TTR	ZNF280A	0	10820
TTR	ZNF280B	0	10820
TTR	ZNF280C	0	10820
TTR	ZNF280D	0	10820
TTR	ZNF281	0	10820
TTR	ZNF282	0	10820
TTR	ZNF283	0	10820
TTR	ZNF284	0	10820
TTR	ZNF285	0	10820
TTR	ZNF286A	0	10820
TTR	ZNF292	0	10820
TTR	ZNF296	0	10820
TTR	ZNF3	0	10820
TTR	ZNF30	0	10820
TTR	ZNF300	0	10820
TTR	ZNF302	0	10820
TTR	ZNF304	0	10820
TTR	ZNF311	0	10820
TTR	ZNF316	0	10820
TTR	ZNF317	0	10820
TTR	ZNF318	0	10820
TTR	ZNF319	0	10820
TTR	ZNF32	0	10820
TTR	ZNF320	0	10820
TTR	ZNF322	0	10820
TTR	ZNF324	0	10820
TTR	ZNF324B	0	10820
TTR	ZNF326	0	10820
TTR	ZNF329	0	10820
TTR	ZNF330	0	10820
TTR	ZNF331	0	10820
TTR	ZNF333	0	10820
TTR	ZNF334	0	10820
TTR	ZNF335	0	10820
TTR	ZNF337	0	10820
TTR	ZNF33A	0	10820
TTR	ZNF33B	0	10820
TTR	ZNF34	0	10820
TTR	ZNF341	0	10820
TTR	ZNF343	0	10820
TTR	ZNF345	0	10820
TTR	ZNF346	0	10820
TTR	ZNF347	0	10820
TTR	ZNF35	0	10820
TTR	ZNF350	0	10820
TTR	ZNF354A	0	10820
TTR	ZNF354B	0	10820
TTR	ZNF354C	0	10820
TTR	ZNF358	0	10820
TTR	ZNF362	0	10820
TTR	ZNF365	0	10820
TTR	ZNF366	0	10820
TTR	ZNF367	0	10820
TTR	ZNF37A	0	10820
TTR	ZNF382	0	10820
TTR	ZNF383	0	10820
TTR	ZNF384	0	10820
TTR	ZNF385A	0	10820
TTR	ZNF385B	0	10820
TTR	ZNF385C	0	10820
TTR	ZNF385D	0	10820
TTR	ZNF391	0	10820
TTR	ZNF394	0	10820
TTR	ZNF395	0	10820
TTR	ZNF396	0	10820
TTR	ZNF397	0	10820
TTR	ZNF398	0	10820
TTR	ZNF404	0	10820
TTR	ZNF407	0	10820
TTR	ZNF408	0	10820
TTR	ZNF41	0	10820
TTR	ZNF410	0	10820
TTR	ZNF414	0	10820
TTR	ZNF415	0	10820
TTR	ZNF416	0	10820
TTR	ZNF417	0	10820
TTR	ZNF418	0	10820
TTR	ZNF419	0	10820
TTR	ZNF420	0	10820
TTR	ZNF423	0	10820
TTR	ZNF425	0	10820
TTR	ZNF426	0	10820
TTR	ZNF428	0	10820
TTR	ZNF429	0	10820
TTR	ZNF43	0	10820
TTR	ZNF430	0	10820
TTR	ZNF431	0	10820
TTR	ZNF432	0	10820
TTR	ZNF433	0	10820
TTR	ZNF436	0	10820
TTR	ZNF438	0	10820
TTR	ZNF439	0	10820
TTR	ZNF44	0	10820
TTR	ZNF440	0	10820
TTR	ZNF441	0	10820
TTR	ZNF442	0	10820
TTR	ZNF443	0	10820
TTR	ZNF444	0	10820
TTR	ZNF445	0	10820
TTR	ZNF446	0	10820
TTR	ZNF449	0	10820
TTR	ZNF45	0	10820
TTR	ZNF451	0	10820
TTR	ZNF454	0	10820
TTR	ZNF460	0	10820
TTR	ZNF462	0	10820
TTR	ZNF467	0	10820
TTR	ZNF468	0	10820
TTR	ZNF469	0	10820
TTR	ZNF470	0	10820
TTR	ZNF470-DT	0	10820
TTR	ZNF471	0	10820
TTR	ZNF473	0	10820
TTR	ZNF474	0	10820
TTR	ZNF479	0	10820
TTR	ZNF48	0	10820
TTR	ZNF480	0	10820
TTR	ZNF483	0	10820
TTR	ZNF484	0	10820
TTR	ZNF485	0	10820
TTR	ZNF486	0	10820
TTR	ZNF487	0	10820
TTR	ZNF488	0	10820
TTR	ZNF490	0	10820
TTR	ZNF491	0	10820
TTR	ZNF492	0	10820
TTR	ZNF493	0	10820
TTR	ZNF496	0	10820
TTR	ZNF497	0	10820
TTR	ZNF500	0	10820
TTR	ZNF501	0	10820
TTR	ZNF502	0	10820
TTR	ZNF503	0	10820
TTR	ZNF506	0	10820
TTR	ZNF507	0	10820
TTR	ZNF510	0	10820
TTR	ZNF511	0	10820
TTR	ZNF512	0	10820
TTR	ZNF512B	0	10820
TTR	ZNF513	0	10820
TTR	ZNF514	0	10820
TTR	ZNF516	0	10820
TTR	ZNF517	0	10820
TTR	ZNF518A	0	10820
TTR	ZNF518B	0	10820
TTR	ZNF519	0	10820
TTR	ZNF521	0	10820
TTR	ZNF524	0	10820
TTR	ZNF525	0	10820
TTR	ZNF527	0	10820
TTR	ZNF528	0	10820
TTR	ZNF529	0	10820
TTR	ZNF530	0	10820
TTR	ZNF532	0	10820
TTR	ZNF534	0	10820
TTR	ZNF536	0	10820
TTR	ZNF540	0	10820
TTR	ZNF541	0	10820
TTR	ZNF543	0	10820
TTR	ZNF544	0	10820
TTR	ZNF546	0	10820
TTR	ZNF547	0	10820
TTR	ZNF548	0	10820
TTR	ZNF549	0	10820
TTR	ZNF550	0	10820
TTR	ZNF551	0	10820
TTR	ZNF552	0	10820
TTR	ZNF554	0	10820
TTR	ZNF555	0	10820
TTR	ZNF556	0	10820
TTR	ZNF557	0	10820
TTR	ZNF558	0	10820
TTR	ZNF559	0	10820
TTR	ZNF560	0	10820
TTR	ZNF561	0	10820
TTR	ZNF562	0	10820
TTR	ZNF563	0	10820
TTR	ZNF565	0	10820
TTR	ZNF566	0	10820
TTR	ZNF567	0	10820
TTR	ZNF568	0	10820
TTR	ZNF57	0	10820
TTR	ZNF570	0	10820
TTR	ZNF571	0	10820
TTR	ZNF572	0	10820
TTR	ZNF573	0	10820
TTR	ZNF574	0	10820
TTR	ZNF575	0	10820
TTR	ZNF577	0	10820
TTR	ZNF578	0	10820
TTR	ZNF579	0	10820
TTR	ZNF580	0	10820
TTR	ZNF581	0	10820
TTR	ZNF582	0	10820
TTR	ZNF583	0	10820
TTR	ZNF584	0	10820
TTR	ZNF585A	0	10820
TTR	ZNF585B	0	10820
TTR	ZNF586	0	10820
TTR	ZNF587	0	10820
TTR	ZNF587B	0	10820
TTR	ZNF589	0	10820
TTR	ZNF592	0	10820
TTR	ZNF593	0	10820
TTR	ZNF593OS	0	10820
TTR	ZNF594	0	10820
TTR	ZNF595	0	10820
TTR	ZNF596	0	10820
TTR	ZNF597	0	10820
TTR	ZNF598	0	10820
TTR	ZNF599	0	10820
TTR	ZNF600	0	10820
TTR	ZNF605	0	10820
TTR	ZNF606	0	10820
TTR	ZNF607	0	10820
TTR	ZNF608	0	10820
TTR	ZNF609	0	10820
TTR	ZNF610	0	10820
TTR	ZNF611	0	10820
TTR	ZNF613	0	10820
TTR	ZNF614	0	10820
TTR	ZNF615	0	10820
TTR	ZNF616	0	10820
TTR	ZNF618	0	10820
TTR	ZNF619	0	10820
TTR	ZNF620	0	10820
TTR	ZNF621	0	10820
TTR	ZNF622	0	10820
TTR	ZNF623	0	10820
TTR	ZNF624	0	10820
TTR	ZNF625	0	10820
TTR	ZNF626	0	10820
TTR	ZNF627	0	10820
TTR	ZNF628	0	10820
TTR	ZNF629	0	10820
TTR	ZNF630	0	10820
TTR	ZNF638	0	10820
TTR	ZNF639	0	10820
TTR	ZNF641	0	10820
TTR	ZNF644	0	10820
TTR	ZNF646	0	10820
TTR	ZNF648	0	10820
TTR	ZNF649	0	10820
TTR	ZNF652	0	10820
TTR	ZNF653	0	10820
TTR	ZNF654	0	10820
TTR	ZNF655	0	10820
TTR	ZNF658	0	10820
TTR	ZNF66	0	10820
TTR	ZNF660	0	10820
TTR	ZNF662	0	10820
TTR	ZNF664	0	10820
TTR	ZNF665	0	10820
TTR	ZNF667	0	10820
TTR	ZNF668	0	10820
TTR	ZNF669	0	10820
TTR	ZNF670	0	10820
TTR	ZNF671	0	10820
TTR	ZNF672	0	10820
TTR	ZNF674	0	10820
TTR	ZNF675	0	10820
TTR	ZNF676	0	10820
TTR	ZNF677	0	10820
TTR	ZNF678	0	10820
TTR	ZNF679	0	10820
TTR	ZNF680	0	10820
TTR	ZNF681	0	10820
TTR	ZNF683	0	10820
TTR	ZNF684	0	10820
TTR	ZNF687	0	10820
TTR	ZNF688	0	10820
TTR	ZNF689	0	10820
TTR	ZNF69	0	10820
TTR	ZNF691	0	10820
TTR	ZNF692	0	10820
TTR	ZNF695	0	10820
TTR	ZNF696	0	10820
TTR	ZNF697	0	10820
TTR	ZNF699	0	10820
TTR	ZNF7	0	10820
TTR	ZNF70	0	10820
TTR	ZNF700	0	10820
TTR	ZNF701	0	10820
TTR	ZNF703	0	10820
TTR	ZNF704	0	10820
TTR	ZNF705A	0	10820
TTR	ZNF705B	0	10820
TTR	ZNF705D	0	10820
TTR	ZNF705G	0	10820
TTR	ZNF706	0	10820
TTR	ZNF707	0	10820
TTR	ZNF708	0	10820
TTR	ZNF709	0	10820
TTR	ZNF71	0	10820
TTR	ZNF710	0	10820
TTR	ZNF711	0	10820
TTR	ZNF713	0	10820
TTR	ZNF714	0	10820
TTR	ZNF716	0	10820
TTR	ZNF717	0	10820
TTR	ZNF718	0	10820
TTR	ZNF721	0	10820
TTR	ZNF722	0	10820
TTR	ZNF723	0	10820
TTR	ZNF724	0	10820
TTR	ZNF726	0	10820
TTR	ZNF727	0	10820
TTR	ZNF728	0	10820
TTR	ZNF729	0	10820
TTR	ZNF730	0	10820
TTR	ZNF732	0	10820
TTR	ZNF735	0	10820
TTR	ZNF736	0	10820
TTR	ZNF737	0	10820
TTR	ZNF738	0	10820
TTR	ZNF74	0	10820
TTR	ZNF740	0	10820
TTR	ZNF746	0	10820
TTR	ZNF747	0	10820
TTR	ZNF749	0	10820
TTR	ZNF750	0	10820
TTR	ZNF75A	0	10820
TTR	ZNF76	0	10820
TTR	ZNF761	0	10820
TTR	ZNF763	0	10820
TTR	ZNF764	0	10820
TTR	ZNF765	0	10820
TTR	ZNF766	0	10820
TTR	ZNF768	0	10820
TTR	ZNF77	0	10820
TTR	ZNF770	0	10820
TTR	ZNF771	0	10820
TTR	ZNF772	0	10820
TTR	ZNF773	0	10820
TTR	ZNF774	0	10820
TTR	ZNF775	0	10820
TTR	ZNF776	0	10820
TTR	ZNF777	0	10820
TTR	ZNF778	0	10820
TTR	ZNF780A	0	10820
TTR	ZNF780B	0	10820
TTR	ZNF782	0	10820
TTR	ZNF783	0	10820
TTR	ZNF784	0	10820
TTR	ZNF785	0	10820
TTR	ZNF786	0	10820
TTR	ZNF787	0	10820
TTR	ZNF789	0	10820
TTR	ZNF79	0	10820
TTR	ZNF790	0	10820
TTR	ZNF791	0	10820
TTR	ZNF792	0	10820
TTR	ZNF793	0	10820
TTR	ZNF799	0	10820
TTR	ZNF8	0	10820
TTR	ZNF80	0	10820
TTR	ZNF800	0	10820
TTR	ZNF804A	0	10820
TTR	ZNF804B	0	10820
TTR	ZNF805	0	10820
TTR	ZNF808	0	10820
TTR	ZNF81	0	10820
TTR	ZNF813	0	10820
TTR	ZNF814	0	10820
TTR	ZNF816	0	10820
TTR	ZNF821	0	10820
TTR	ZNF823	0	10820
TTR	ZNF827	0	10820
TTR	ZNF829	0	10820
TTR	ZNF83	0	10820
TTR	ZNF830	0	10820
TTR	ZNF831	0	10820
TTR	ZNF835	0	10820
TTR	ZNF836	0	10820
TTR	ZNF837	0	10820
TTR	ZNF839	0	10820
TTR	ZNF84	0	10820
TTR	ZNF841	0	10820
TTR	ZNF843	0	10820
TTR	ZNF844	0	10820
TTR	ZNF845	0	10820
TTR	ZNF846	0	10820
TTR	ZNF85	0	10820
TTR	ZNF850	0	10820
TTR	ZNF852	0	10820
TTR	ZNF853	0	10820
TTR	ZNF860	0	10820
TTR	ZNF862	0	10820
TTR	ZNF865	0	10820
TTR	ZNF875	0	10820
TTR	ZNF878	0	10820
TTR	ZNF879	0	10820
TTR	ZNF880	0	10820
TTR	ZNF883	0	10820
TTR	ZNF888	0	10820
TTR	ZNF891	0	10820
TTR	ZNF90	0	10820
TTR	ZNF91	0	10820
TTR	ZNF92	0	10820
TTR	ZNF93	0	10820
TTR	ZNF98	0	10820
TTR	ZNF99	0	10820
TTR	ZNFX1	0	10820
TTR	ZNG1A	0	10820
TTR	ZNG1B	0	10820
TTR	ZNG1C	0	10820
TTR	ZNG1E	0	10820
TTR	ZNG1F	0	10820
TTR	ZNHIT1	0	10820
TTR	ZNHIT2	0	10820
TTR	ZNHIT3	0	10820
TTR	ZNHIT6	0	10820
TTR	ZNRD2	0	10820
TTR	ZNRF1	0	10820
TTR	ZNRF2	0	10820
TTR	ZP1	0	10820
TTR	ZP2	0	10820
TTR	ZP3	0	10820
TTR	ZP4	0	10820
TTR	ZPBP	0	10820
TTR	ZPBP2	0	10820
TTR	ZPLD1	0	10820
TTR	ZPR1	0	10820
TTR	ZRANB1	0	10820
TTR	ZRANB2	0	10820
TTR	ZRANB3	0	10820
TTR	ZRSR2	0	10820
TTR	ZSCAN1	0	10820
TTR	ZSCAN10	0	10820
TTR	ZSCAN12	0	10820
TTR	ZSCAN16	0	10820
TTR	ZSCAN18	0	10820
TTR	ZSCAN2	0	10820
TTR	ZSCAN20	0	10820
TTR	ZSCAN21	0	10820
TTR	ZSCAN22	0	10820
TTR	ZSCAN23	0	10820
TTR	ZSCAN25	0	10820
TTR	ZSCAN26	0	10820
TTR	ZSCAN29	0	10820
TTR	ZSCAN30	0	10820
TTR	ZSCAN31	0	10820
TTR	ZSCAN32	0	10820
TTR	ZSCAN4	0	10820
TTR	ZSCAN5A	0	10820
TTR	ZSCAN5B	0	10820
TTR	ZSCAN5C	0	10820
TTR	ZSCAN9	0	10820
TTR	ZSWIM1	0	10820
TTR	ZSWIM2	0	10820
TTR	ZSWIM3	0	10820
TTR	ZSWIM4	0	10820
TTR	ZSWIM5	0	10820
TTR	ZSWIM6	0	10820
TTR	ZSWIM7	0	10820
TTR	ZSWIM8	0	10820
TTR	ZSWIM9	0	10820
TTR	ZUP1	0	10820
TTR	ZW10	0	10820
TTR	ZWILCH	0	10820
TTR	ZWINT	0	10820
TTR	ZXDA	0	10820
TTR	ZXDB	0	10820
TTR	ZXDC	0	10820
TTR	ZYG11A	0	10820
TTR	ZYX	0	10820
TTR	ZZEF1	0	10820
TTR	ZZZ3	0	10820
TUBGCP5	MZT1	1	2
TUBGCP5	NME7	1	2
TUBGCP5	TUBG2	1	2
TUBGCP5	TUBGCP6	0.99	4
TUBGCP5	TUBG1	0.98989898989899	5
TUBGCP5	TUBGCP3	0.98	6
TUBGCP5	TUBGCP4	0.97	7
TUBGCP5	AKAP9	0.96	12
TUBGCP5	CDK5RAP2	0.96	12
TUBGCP5	CKAP5	0.96	12
TUBGCP5	CNTRL	0.96	12
TUBGCP5	HAUS3	0.96	12
TUBGCP5	MZT2A	0.96	12
TUBGCP5	MZT2B	0.96	12
TUBGCP5	PAFAH1B1	0.96	12
TUBGCP5	TUBGCP2	0.96	12
TUBGCP5	CEP290	0.95	17.5
TUBGCP5	NEDD1	0.95	17.5
TUBGCP5	ASPM	0.93	21.5
TUBGCP5	CEP135	0.93	21.5
TUBGCP5	HEMK1	0.93	21.5
TUBGCP5	NTRK1	0.93	21.5
TUBGCP5	PLEKHA4	0.93	21.5
TUBGCP5	REPIN1	0.93	21.5
TUBGCP5	RICTOR	0.91	25
TUBGCP5	BTRC	0.9	34.5
TUBGCP5	CDK11A	0.9	34.5
TUBGCP5	CDK11B	0.9	34.5
TUBGCP5	CSNK1D	0.9	34.5
TUBGCP5	DUSP16	0.9	34.5
TUBGCP5	ERF	0.9	34.5
TUBGCP5	FAM174A	0.9	34.5
TUBGCP5	FBXW11	0.9	34.5
TUBGCP5	GPR182	0.9	34.5
TUBGCP5	LGALS3BP	0.9	34.5
TUBGCP5	PRICKLE3	0.9	34.5
TUBGCP5	PRKAR2B	0.9	34.5
TUBGCP5	PTH2R	0.9	34.5
TUBGCP5	SFI1	0.9	34.5
TUBGCP5	SYNC	0.9	34.5
TUBGCP5	TMEM186	0.9	34.5
TUBGCP5	TUBB8	0.9	34.5
TUBGCP5	UPK2	0.9	34.5
TUBGCP5	TXNDC12	0.898989898989899	44
TUBGCP5	ALMS1	0.89	50.5
TUBGCP5	CCP110	0.89	50.5
TUBGCP5	CEP152	0.89	50.5
TUBGCP5	CEP41	0.89	50.5
TUBGCP5	CEP57	0.89	50.5
TUBGCP5	CEP63	0.89	50.5
TUBGCP5	CEP76	0.89	50.5
TUBGCP5	CEP78	0.89	50.5
TUBGCP5	HAUS6	0.89	50.5
TUBGCP5	HAUS8	0.89	50.5
TUBGCP5	PCM1	0.89	50.5
TUBGCP5	PLK4	0.89	50.5
TUBGCP5	CEP250	0.88	58.5
TUBGCP5	CEP72	0.88	58.5
TUBGCP5	NINL	0.88	58.5
TUBGCP5	PCNT	0.88	58.5
TUBGCP5	CEP164	0.86	64.5
TUBGCP5	CSNK1E	0.86	64.5
TUBGCP5	DCTN2	0.86	64.5
TUBGCP5	DYNC1H1	0.86	64.5
TUBGCP5	DYNLL1	0.86	64.5
TUBGCP5	HAUS7	0.86	64.5
TUBGCP5	HSP90AA1	0.86	64.5
TUBGCP5	PRKACA	0.86	64.5
TUBGCP5	ATG4C	0.85	70
TUBGCP5	CCDC6	0.85	70
TUBGCP5	MAGEE1	0.85	70
TUBGCP5	CDK1	0.84	74
TUBGCP5	CENPJ	0.84	74
TUBGCP5	CEP192	0.84	74
TUBGCP5	HAUS1	0.84	74
TUBGCP5	HAUS2	0.84	74
TUBGCP5	NEK4	0.83	77
TUBGCP5	CLU	0.81	78.5
TUBGCP5	DNAJC6	0.81	78.5
TUBGCP5	ALDH18A1	0.8	82.5
TUBGCP5	EIF4E	0.8	82.5
TUBGCP5	NIN	0.8	82.5
TUBGCP5	THADA	0.8	82.5
TUBGCP5	UPF3B	0.8	82.5
TUBGCP5	VIRMA	0.8	82.5
TUBGCP5	ACTR1A	0.797979797979798	86.5
TUBGCP5	CETN2	0.797979797979798	86.5
TUBGCP5	ACTR6	0.79	112.5
TUBGCP5	ASCC3	0.79	112.5
TUBGCP5	CEP131	0.79	112.5
TUBGCP5	CLASP1	0.79	112.5
TUBGCP5	CMAS	0.79	112.5
TUBGCP5	CTPS1	0.79	112.5
TUBGCP5	DCTN1	0.79	112.5
TUBGCP5	DHX29	0.79	112.5
TUBGCP5	EIF5B	0.79	112.5
TUBGCP5	HAUS5	0.79	112.5
TUBGCP5	HEATR5B	0.79	112.5
TUBGCP5	HPS5	0.79	112.5
TUBGCP5	KIF14	0.79	112.5
TUBGCP5	LARP4	0.79	112.5
TUBGCP5	LARP7	0.79	112.5
TUBGCP5	LTN1	0.79	112.5
TUBGCP5	MTOR	0.79	112.5
TUBGCP5	MTRR	0.79	112.5
TUBGCP5	NAA15	0.79	112.5
TUBGCP5	NDE1	0.79	112.5
TUBGCP5	NUMA1	0.79	112.5
TUBGCP5	OFD1	0.79	112.5
TUBGCP5	PLAA	0.79	112.5
TUBGCP5	PLK1	0.79	112.5
TUBGCP5	RTTN	0.79	112.5
TUBGCP5	SMC4	0.79	112.5
TUBGCP5	SSNA1	0.79	112.5
TUBGCP5	THUMPD3	0.79	112.5
TUBGCP5	TMX2	0.79	112.5
TUBGCP5	TRAPPC11	0.79	112.5
TUBGCP5	TUBA1A	0.79	112.5
TUBGCP5	TUBA1B	0.79	112.5
TUBGCP5	TUBA1C	0.79	112.5
TUBGCP5	TUBA3C	0.79	112.5
TUBGCP5	TUBA3D	0.79	112.5
TUBGCP5	TUBA3E	0.79	112.5
TUBGCP5	TUBA4A	0.79	112.5
TUBGCP5	TUBA4B	0.79	112.5
TUBGCP5	TUBA8	0.79	112.5
TUBGCP5	TUBAL3	0.79	112.5
TUBGCP5	TUBB	0.79	112.5
TUBGCP5	TUBB1	0.79	112.5
TUBGCP5	TUBB2A	0.79	112.5
TUBGCP5	TUBB2B	0.79	112.5
TUBGCP5	TUBB3	0.79	112.5
TUBGCP5	TUBB4A	0.79	112.5
TUBGCP5	TUBB4B	0.79	112.5
TUBGCP5	TUBB6	0.79	112.5
TUBGCP5	UBA6	0.79	112.5
TUBGCP5	UPF2	0.79	112.5
TUBGCP5	CEP95	0.787878787878788	138.5
TUBGCP5	HAUS4	0.787878787878788	138.5
TUBGCP5	CD2BP2	0.78	142.5
TUBGCP5	DAPK2	0.78	142.5
TUBGCP5	PLEKHG1	0.78	142.5
TUBGCP5	SCAF11	0.78	142.5
TUBGCP5	TRIM66	0.78	142.5
TUBGCP5	UBC	0.78	142.5
TUBGCP5	CEP70	0.76	150.5
TUBGCP5	DCTN3	0.76	150.5
TUBGCP5	DYNC1I2	0.76	150.5
TUBGCP5	MAPRE1	0.76	150.5
TUBGCP5	NEK2	0.76	150.5
TUBGCP5	ODF2	0.76	150.5
TUBGCP5	PPP2R1A	0.76	150.5
TUBGCP5	SDCCAG8	0.76	150.5
TUBGCP5	YWHAE	0.76	150.5
TUBGCP5	YWHAG	0.76	150.5
TUBGCP5	ACVR2A	0.74	160
TUBGCP5	ARFGAP3	0.74	160
TUBGCP5	ARID4B	0.74	160
TUBGCP5	CDH24	0.74	160
TUBGCP5	DOCK3	0.74	160
TUBGCP5	FAM193A	0.74	160
TUBGCP5	KMT2D	0.74	160
TUBGCP5	PTPN12	0.74	160
TUBGCP5	PTPRS	0.74	160
TUBGCP5	ACVR1B	0.73	174.5
TUBGCP5	AHI1	0.73	174.5
TUBGCP5	ALPK1	0.73	174.5
TUBGCP5	CELSR2	0.73	174.5
TUBGCP5	CEP350	0.73	174.5
TUBGCP5	CEP89	0.73	174.5
TUBGCP5	CNTLN	0.73	174.5
TUBGCP5	COQ2	0.73	174.5
TUBGCP5	DNAH7	0.73	174.5
TUBGCP5	FBN2	0.73	174.5
TUBGCP5	GLT1D1	0.73	174.5
TUBGCP5	HMCN1	0.73	174.5
TUBGCP5	KIF1A	0.73	174.5
TUBGCP5	LRCH3	0.73	174.5
TUBGCP5	MAP2K7	0.73	174.5
TUBGCP5	NFATC2	0.73	174.5
TUBGCP5	RTL1	0.73	174.5
TUBGCP5	SDK1	0.73	174.5
TUBGCP5	STAB2	0.73	174.5
TUBGCP5	TPTE	0.73	174.5
TUBGCP5	ARID1A	0.72	191.5
TUBGCP5	ARID1B	0.72	191.5
TUBGCP5	B2M	0.72	191.5
TUBGCP5	COL7A1	0.72	191.5
TUBGCP5	EP300	0.72	191.5
TUBGCP5	FRMD4A	0.72	191.5
TUBGCP5	FSIP2	0.72	191.5
TUBGCP5	ITPR2	0.72	191.5
TUBGCP5	MYO1A	0.72	191.5
TUBGCP5	PLEKHA6	0.72	191.5
TUBGCP5	RPL22	0.72	191.5
TUBGCP5	SRRT	0.72	191.5
TUBGCP5	TNRC6C	0.72	191.5
TUBGCP5	TP53	0.72	191.5
TUBGCP5	ADAMDEC1	0.717171717171717	203.5
TUBGCP5	ANK2	0.717171717171717	203.5
TUBGCP5	ATP7B	0.717171717171717	203.5
TUBGCP5	DNAH12	0.717171717171717	203.5
TUBGCP5	ECM1	0.717171717171717	203.5
TUBGCP5	EIF4E2	0.717171717171717	203.5
TUBGCP5	FGD3	0.717171717171717	203.5
TUBGCP5	NADK	0.717171717171717	203.5
TUBGCP5	NUP85	0.717171717171717	203.5
TUBGCP5	PBX2	0.717171717171717	203.5
TUBGCP5	AAR2	0.71	587
TUBGCP5	ABCA5	0.71	587
TUBGCP5	ABCA7	0.71	587
TUBGCP5	ABCB1	0.71	587
TUBGCP5	ABCC3	0.71	587
TUBGCP5	ABCC9	0.71	587
TUBGCP5	ABCD4	0.71	587
TUBGCP5	ABR	0.71	587
TUBGCP5	ACACB	0.71	587
TUBGCP5	ACAD10	0.71	587
TUBGCP5	ACOX1	0.71	587
TUBGCP5	ACSM1	0.71	587
TUBGCP5	ACSS3	0.71	587
TUBGCP5	ACTN4	0.71	587
TUBGCP5	ADAM23	0.71	587
TUBGCP5	ADAMTS10	0.71	587
TUBGCP5	ADAMTS12	0.71	587
TUBGCP5	ADAMTS9	0.71	587
TUBGCP5	ADAMTSL1	0.71	587
TUBGCP5	ADD3	0.71	587
TUBGCP5	ADGB	0.71	587
TUBGCP5	AEBP1	0.71	587
TUBGCP5	AGBL1	0.71	587
TUBGCP5	AGL	0.71	587
TUBGCP5	AHCYL2	0.71	587
TUBGCP5	AHR	0.71	587
TUBGCP5	AK7	0.71	587
TUBGCP5	ALCAM	0.71	587
TUBGCP5	ALG3	0.71	587
TUBGCP5	ALKBH2	0.71	587
TUBGCP5	ALPK2	0.71	587
TUBGCP5	AMHR2	0.71	587
TUBGCP5	ANGEL2	0.71	587
TUBGCP5	ANK1	0.71	587
TUBGCP5	ANKFN1	0.71	587
TUBGCP5	ANKRD30A	0.71	587
TUBGCP5	ANKRD52	0.71	587
TUBGCP5	AP2A2	0.71	587
TUBGCP5	AP2M1	0.71	587
TUBGCP5	APBB2	0.71	587
TUBGCP5	APIP	0.71	587
TUBGCP5	ARHGAP12	0.71	587
TUBGCP5	ARHGAP23	0.71	587
TUBGCP5	ARHGAP33	0.71	587
TUBGCP5	ARHGAP35	0.71	587
TUBGCP5	ARHGAP39	0.71	587
TUBGCP5	ARHGEF4	0.71	587
TUBGCP5	ARSG	0.71	587
TUBGCP5	ASB14	0.71	587
TUBGCP5	ASB17	0.71	587
TUBGCP5	ASPN	0.71	587
TUBGCP5	ASXL1	0.71	587
TUBGCP5	ASXL3	0.71	587
TUBGCP5	ATF5	0.71	587
TUBGCP5	ATG4D	0.71	587
TUBGCP5	ATM	0.71	587
TUBGCP5	ATP11B	0.71	587
TUBGCP5	ATP11C	0.71	587
TUBGCP5	ATP13A3	0.71	587
TUBGCP5	ATP2A1	0.71	587
TUBGCP5	ATP8A1	0.71	587
TUBGCP5	ATP9A	0.71	587
TUBGCP5	ATP9B	0.71	587
TUBGCP5	ATR	0.71	587
TUBGCP5	AVL9	0.71	587
TUBGCP5	AXIN1	0.71	587
TUBGCP5	BATF	0.71	587
TUBGCP5	BAX	0.71	587
TUBGCP5	BCL11A	0.71	587
TUBGCP5	BEND5	0.71	587
TUBGCP5	BICD1	0.71	587
TUBGCP5	BIVM-ERCC5	0.71	587
TUBGCP5	BLOC1S6	0.71	587
TUBGCP5	BMPR2	0.71	587
TUBGCP5	BMX	0.71	587
TUBGCP5	BTAF1	0.71	587
TUBGCP5	BTBD7	0.71	587
TUBGCP5	C10orf71	0.71	587
TUBGCP5	C11orf65	0.71	587
TUBGCP5	C14orf93	0.71	587
TUBGCP5	C15orf39	0.71	587
TUBGCP5	C15orf40	0.71	587
TUBGCP5	C16orf46	0.71	587
TUBGCP5	C1R	0.71	587
TUBGCP5	C2orf16	0.71	587
TUBGCP5	CABIN1	0.71	587
TUBGCP5	CACNA1B	0.71	587
TUBGCP5	CAMK2B	0.71	587
TUBGCP5	CAPN15	0.71	587
TUBGCP5	CAPS2	0.71	587
TUBGCP5	CARD6	0.71	587
TUBGCP5	CAST	0.71	587
TUBGCP5	CATSPER1	0.71	587
TUBGCP5	CBR3	0.71	587
TUBGCP5	CCDC102B	0.71	587
TUBGCP5	CCDC138	0.71	587
TUBGCP5	CCDC150	0.71	587
TUBGCP5	CCDC154	0.71	587
TUBGCP5	CCDC158	0.71	587
TUBGCP5	CCDC171	0.71	587
TUBGCP5	CCDC172	0.71	587
TUBGCP5	CCDC178	0.71	587
TUBGCP5	CD7	0.71	587
TUBGCP5	CDC45	0.71	587
TUBGCP5	CDH11	0.71	587
TUBGCP5	CDH3	0.71	587
TUBGCP5	CDH9	0.71	587
TUBGCP5	CELSR1	0.71	587
TUBGCP5	CEND1	0.71	587
TUBGCP5	CENPE	0.71	587
TUBGCP5	CENPQ	0.71	587
TUBGCP5	CHD8	0.71	587
TUBGCP5	CHL1	0.71	587
TUBGCP5	CHORDC1	0.71	587
TUBGCP5	CHRM5	0.71	587
TUBGCP5	CIT	0.71	587
TUBGCP5	CLASP2	0.71	587
TUBGCP5	CLCA2	0.71	587
TUBGCP5	CLCN1	0.71	587
TUBGCP5	CLCN3	0.71	587
TUBGCP5	CLEC12A	0.71	587
TUBGCP5	CLINT1	0.71	587
TUBGCP5	CLPB	0.71	587
TUBGCP5	CMTM6	0.71	587
TUBGCP5	CMYA5	0.71	587
TUBGCP5	CNRIP1	0.71	587
TUBGCP5	COG2	0.71	587
TUBGCP5	COG4	0.71	587
TUBGCP5	COIL	0.71	587
TUBGCP5	COL22A1	0.71	587
TUBGCP5	COL28A1	0.71	587
TUBGCP5	COL2A1	0.71	587
TUBGCP5	COL3A1	0.71	587
TUBGCP5	COL5A1	0.71	587
TUBGCP5	COL5A2	0.71	587
TUBGCP5	COL6A1	0.71	587
TUBGCP5	COL6A3	0.71	587
TUBGCP5	COL6A5	0.71	587
TUBGCP5	COPB2	0.71	587
TUBGCP5	COPS8	0.71	587
TUBGCP5	CPD	0.71	587
TUBGCP5	CPEB1	0.71	587
TUBGCP5	CPEB3	0.71	587
TUBGCP5	CPN1	0.71	587
TUBGCP5	CPS1	0.71	587
TUBGCP5	CPZ	0.71	587
TUBGCP5	CREBRF	0.71	587
TUBGCP5	CROT	0.71	587
TUBGCP5	CSF2RA	0.71	587
TUBGCP5	CSK	0.71	587
TUBGCP5	CSMD1	0.71	587
TUBGCP5	CSTF2T	0.71	587
TUBGCP5	CTLA4	0.71	587
TUBGCP5	CTR9	0.71	587
TUBGCP5	CUL9	0.71	587
TUBGCP5	CYFIP2	0.71	587
TUBGCP5	CYP17A1	0.71	587
TUBGCP5	DAGLA	0.71	587
TUBGCP5	DAZAP1	0.71	587
TUBGCP5	DBN1	0.71	587
TUBGCP5	DCHS1	0.71	587
TUBGCP5	DDX60	0.71	587
TUBGCP5	DDX60L	0.71	587
TUBGCP5	DGCR8	0.71	587
TUBGCP5	DGKA	0.71	587
TUBGCP5	DGKI	0.71	587
TUBGCP5	DHODH	0.71	587
TUBGCP5	DIAPH1	0.71	587
TUBGCP5	DLC1	0.71	587
TUBGCP5	DLGAP5	0.71	587
TUBGCP5	DNAH1	0.71	587
TUBGCP5	DNAH14	0.71	587
TUBGCP5	DNAH6	0.71	587
TUBGCP5	DNAH9	0.71	587
TUBGCP5	DNAJA1	0.71	587
TUBGCP5	DNHD1	0.71	587
TUBGCP5	DNMT1	0.71	587
TUBGCP5	DOCK10	0.71	587
TUBGCP5	DOCK11	0.71	587
TUBGCP5	DOCK7	0.71	587
TUBGCP5	DPH1	0.71	587
TUBGCP5	DPPA4	0.71	587
TUBGCP5	DPYSL2	0.71	587
TUBGCP5	DRP2	0.71	587
TUBGCP5	DSTN	0.71	587
TUBGCP5	DVL1	0.71	587
TUBGCP5	DYM	0.71	587
TUBGCP5	DYNC2H1	0.71	587
TUBGCP5	DYNC2LI1	0.71	587
TUBGCP5	DYRK4	0.71	587
TUBGCP5	E2F6	0.71	587
TUBGCP5	E4F1	0.71	587
TUBGCP5	EEF1G	0.71	587
TUBGCP5	EIF1B	0.71	587
TUBGCP5	EIF4G3	0.71	587
TUBGCP5	ELFN2	0.71	587
TUBGCP5	EMILIN1	0.71	587
TUBGCP5	EMILIN3	0.71	587
TUBGCP5	EML2	0.71	587
TUBGCP5	ENO4	0.71	587
TUBGCP5	EP400	0.71	587
TUBGCP5	EPB41	0.71	587
TUBGCP5	EPHA3	0.71	587
TUBGCP5	EPHX4	0.71	587
TUBGCP5	ERLEC1	0.71	587
TUBGCP5	ESYT3	0.71	587
TUBGCP5	EXOC1	0.71	587
TUBGCP5	EXOC6B	0.71	587
TUBGCP5	EXOSC10	0.71	587
TUBGCP5	EYA1	0.71	587
TUBGCP5	F11	0.71	587
TUBGCP5	F13B	0.71	587
TUBGCP5	FAM111B	0.71	587
TUBGCP5	FAM131B	0.71	587
TUBGCP5	FAM186A	0.71	587
TUBGCP5	FAM200B	0.71	587
TUBGCP5	FAM81B	0.71	587
TUBGCP5	FANCA	0.71	587
TUBGCP5	FAR1	0.71	587
TUBGCP5	FAT1	0.71	587
TUBGCP5	FAT4	0.71	587
TUBGCP5	FBN3	0.71	587
TUBGCP5	FBXO46	0.71	587
TUBGCP5	FBXW7	0.71	587
TUBGCP5	FCN3	0.71	587
TUBGCP5	FCRL5	0.71	587
TUBGCP5	FERMT2	0.71	587
TUBGCP5	FGD5	0.71	587
TUBGCP5	FGF13	0.71	587
TUBGCP5	FGFR3	0.71	587
TUBGCP5	FGGY	0.71	587
TUBGCP5	FHOD3	0.71	587
TUBGCP5	FKBP10	0.71	587
TUBGCP5	FLNB	0.71	587
TUBGCP5	FMNL3	0.71	587
TUBGCP5	FNDC1	0.71	587
TUBGCP5	FOXQ1	0.71	587
TUBGCP5	FOXRED2	0.71	587
TUBGCP5	FRMD8	0.71	587
TUBGCP5	FSCB	0.71	587
TUBGCP5	FTSJ1	0.71	587
TUBGCP5	FUS	0.71	587
TUBGCP5	FYCO1	0.71	587
TUBGCP5	FZD1	0.71	587
TUBGCP5	FZD3	0.71	587
TUBGCP5	GALNT13	0.71	587
TUBGCP5	GALNT6	0.71	587
TUBGCP5	GAS2L3	0.71	587
TUBGCP5	GAS6	0.71	587
TUBGCP5	GBP5	0.71	587
TUBGCP5	GDI2	0.71	587
TUBGCP5	GGPS1	0.71	587
TUBGCP5	GIPC3	0.71	587
TUBGCP5	GJB3	0.71	587
TUBGCP5	GKAP1	0.71	587
TUBGCP5	GLB1	0.71	587
TUBGCP5	GLI3	0.71	587
TUBGCP5	GLRB	0.71	587
TUBGCP5	GLYATL3	0.71	587
TUBGCP5	GMNN	0.71	587
TUBGCP5	GOLGA4	0.71	587
TUBGCP5	GOLGB1	0.71	587
TUBGCP5	GP5	0.71	587
TUBGCP5	GPAA1	0.71	587
TUBGCP5	GPATCH8	0.71	587
TUBGCP5	GPD2	0.71	587
TUBGCP5	GPR139	0.71	587
TUBGCP5	GPR37	0.71	587
TUBGCP5	GRAMD1C	0.71	587
TUBGCP5	GRAMD4	0.71	587
TUBGCP5	GREB1L	0.71	587
TUBGCP5	GRID2	0.71	587
TUBGCP5	GRIN2D	0.71	587
TUBGCP5	GRM4	0.71	587
TUBGCP5	GSE1	0.71	587
TUBGCP5	GTPBP2	0.71	587
TUBGCP5	GUCA1A	0.71	587
TUBGCP5	GUF1	0.71	587
TUBGCP5	HAND2	0.71	587
TUBGCP5	HDAC2	0.71	587
TUBGCP5	HDAC4	0.71	587
TUBGCP5	HELZ	0.71	587
TUBGCP5	HERC6	0.71	587
TUBGCP5	HIP1R	0.71	587
TUBGCP5	HNMT	0.71	587
TUBGCP5	HNRNPD	0.71	587
TUBGCP5	HORMAD1	0.71	587
TUBGCP5	HOXB3	0.71	587
TUBGCP5	HSPA4L	0.71	587
TUBGCP5	HTRA1	0.71	587
TUBGCP5	HUNK	0.71	587
TUBGCP5	IBSP	0.71	587
TUBGCP5	ICA1	0.71	587
TUBGCP5	IFT57	0.71	587
TUBGCP5	IGFBPL1	0.71	587
TUBGCP5	IGSF8	0.71	587
TUBGCP5	IL12RB2	0.71	587
TUBGCP5	IL18R1	0.71	587
TUBGCP5	IL1A	0.71	587
TUBGCP5	IL1RAPL1	0.71	587
TUBGCP5	IL1RAPL2	0.71	587
TUBGCP5	IL22RA2	0.71	587
TUBGCP5	INTS1	0.71	587
TUBGCP5	INTS2	0.71	587
TUBGCP5	IPO8	0.71	587
TUBGCP5	IQGAP3	0.71	587
TUBGCP5	IQSEC1	0.71	587
TUBGCP5	IRS1	0.71	587
TUBGCP5	ITGA8	0.71	587
TUBGCP5	ITGAM	0.71	587
TUBGCP5	ITGB4	0.71	587
TUBGCP5	ITGB7	0.71	587
TUBGCP5	ITSN1	0.71	587
TUBGCP5	JAKMIP1	0.71	587
TUBGCP5	JARID2	0.71	587
TUBGCP5	JMJD1C	0.71	587
TUBGCP5	JTB	0.71	587
TUBGCP5	KAT5	0.71	587
TUBGCP5	KATNA1	0.71	587
TUBGCP5	KCNA4	0.71	587
TUBGCP5	KCNH4	0.71	587
TUBGCP5	KCNH8	0.71	587
TUBGCP5	KCNK7	0.71	587
TUBGCP5	KDM2B	0.71	587
TUBGCP5	KDM4D	0.71	587
TUBGCP5	KDM5A	0.71	587
TUBGCP5	KIAA2026	0.71	587
TUBGCP5	KIF5C	0.71	587
TUBGCP5	KIFAP3	0.71	587
TUBGCP5	KLB	0.71	587
TUBGCP5	KLC4	0.71	587
TUBGCP5	KLHDC1	0.71	587
TUBGCP5	KMT2B	0.71	587
TUBGCP5	KRTAP4-3	0.71	587
TUBGCP5	KSR1	0.71	587
TUBGCP5	L2HGDH	0.71	587
TUBGCP5	LAIR1	0.71	587
TUBGCP5	LAMA2	0.71	587
TUBGCP5	LAMA3	0.71	587
TUBGCP5	LAMA5	0.71	587
TUBGCP5	LAMB1	0.71	587
TUBGCP5	LAMB2	0.71	587
TUBGCP5	LAMB4	0.71	587
TUBGCP5	LARP4B	0.71	587
TUBGCP5	LCOR	0.71	587
TUBGCP5	LEPR	0.71	587
TUBGCP5	LHX6	0.71	587
TUBGCP5	LHX9	0.71	587
TUBGCP5	LIMK2	0.71	587
TUBGCP5	LIN7A	0.71	587
TUBGCP5	LIPF	0.71	587
TUBGCP5	LNPEP	0.71	587
TUBGCP5	LOXL3	0.71	587
TUBGCP5	LOXL4	0.71	587
TUBGCP5	LRIT3	0.71	587
TUBGCP5	LRRC1	0.71	587
TUBGCP5	LRRC37B	0.71	587
TUBGCP5	LRRC8D	0.71	587
TUBGCP5	LRRK1	0.71	587
TUBGCP5	LRRN2	0.71	587
TUBGCP5	LTBP3	0.71	587
TUBGCP5	LTF	0.71	587
TUBGCP5	LUZP2	0.71	587
TUBGCP5	LYNX1	0.71	587
TUBGCP5	LYSMD2	0.71	587
TUBGCP5	LYST	0.71	587
TUBGCP5	MAGEB3	0.71	587
TUBGCP5	MAML2	0.71	587
TUBGCP5	MAMSTR	0.71	587
TUBGCP5	MAN1A1	0.71	587
TUBGCP5	MAP3K15	0.71	587
TUBGCP5	MAP9	0.71	587
TUBGCP5	MARK1	0.71	587
TUBGCP5	MATN2	0.71	587
TUBGCP5	MBD6	0.71	587
TUBGCP5	MCCC1	0.71	587
TUBGCP5	MCM7	0.71	587
TUBGCP5	MCTP1	0.71	587
TUBGCP5	MDH1B	0.71	587
TUBGCP5	MDN1	0.71	587
TUBGCP5	MEGF6	0.71	587
TUBGCP5	MEGF8	0.71	587
TUBGCP5	MEIS1	0.71	587
TUBGCP5	MEPCE	0.71	587
TUBGCP5	MIA2	0.71	587
TUBGCP5	MIB1	0.71	587
TUBGCP5	MIB2	0.71	587
TUBGCP5	MICU3	0.71	587
TUBGCP5	MIER1	0.71	587
TUBGCP5	MIER3	0.71	587
TUBGCP5	MMAA	0.71	587
TUBGCP5	MME	0.71	587
TUBGCP5	MON1B	0.71	587
TUBGCP5	MOV10L1	0.71	587
TUBGCP5	MPDZ	0.71	587
TUBGCP5	MSH2	0.71	587
TUBGCP5	MSTN	0.71	587
TUBGCP5	MTHFR	0.71	587
TUBGCP5	MTO1	0.71	587
TUBGCP5	MUL1	0.71	587
TUBGCP5	MVK	0.71	587
TUBGCP5	MYCBP2	0.71	587
TUBGCP5	MYH13	0.71	587
TUBGCP5	MYH2	0.71	587
TUBGCP5	MYO16	0.71	587
TUBGCP5	MYO18B	0.71	587
TUBGCP5	MYO19	0.71	587
TUBGCP5	MYO1G	0.71	587
TUBGCP5	MYO1H	0.71	587
TUBGCP5	MYO7B	0.71	587
TUBGCP5	MYO9B	0.71	587
TUBGCP5	MYOF	0.71	587
TUBGCP5	MYOM1	0.71	587
TUBGCP5	MYOM2	0.71	587
TUBGCP5	NAV3	0.71	587
TUBGCP5	NBEAL1	0.71	587
TUBGCP5	NCOA1	0.71	587
TUBGCP5	NCOA6	0.71	587
TUBGCP5	NDRG3	0.71	587
TUBGCP5	NELL1	0.71	587
TUBGCP5	NES	0.71	587
TUBGCP5	NEXN	0.71	587
TUBGCP5	NFRKB	0.71	587
TUBGCP5	NME8	0.71	587
TUBGCP5	NMT2	0.71	587
TUBGCP5	NOL6	0.71	587
TUBGCP5	NOTUM	0.71	587
TUBGCP5	NPAS3	0.71	587
TUBGCP5	NPC1	0.71	587
TUBGCP5	NR1H4	0.71	587
TUBGCP5	NR5A1	0.71	587
TUBGCP5	NRAP	0.71	587
TUBGCP5	NRK	0.71	587
TUBGCP5	NRN1L	0.71	587
TUBGCP5	NRXN2	0.71	587
TUBGCP5	NTNG2	0.71	587
TUBGCP5	NUGGC	0.71	587
TUBGCP5	NUP210L	0.71	587
TUBGCP5	NWD1	0.71	587
TUBGCP5	OBSCN	0.71	587
TUBGCP5	OGFR	0.71	587
TUBGCP5	OPLAH	0.71	587
TUBGCP5	OR10G9	0.71	587
TUBGCP5	OR10H3	0.71	587
TUBGCP5	OR14C36	0.71	587
TUBGCP5	OR51E2	0.71	587
TUBGCP5	OR52B6	0.71	587
TUBGCP5	OR56B1	0.71	587
TUBGCP5	OR5H14	0.71	587
TUBGCP5	OR6C75	0.71	587
TUBGCP5	ORC2	0.71	587
TUBGCP5	OSTM1	0.71	587
TUBGCP5	OTOG	0.71	587
TUBGCP5	OTOGL	0.71	587
TUBGCP5	OVCH1	0.71	587
TUBGCP5	OVGP1	0.71	587
TUBGCP5	PABPC1	0.71	587
TUBGCP5	PABPC4	0.71	587
TUBGCP5	PADI2	0.71	587
TUBGCP5	PAK4	0.71	587
TUBGCP5	PAN2	0.71	587
TUBGCP5	PAOX	0.71	587
TUBGCP5	PAPPA2	0.71	587
TUBGCP5	PARVG	0.71	587
TUBGCP5	PASK	0.71	587
TUBGCP5	PBOV1	0.71	587
TUBGCP5	PCDH9	0.71	587
TUBGCP5	PCDHA2	0.71	587
TUBGCP5	PCDHB3	0.71	587
TUBGCP5	PCF11	0.71	587
TUBGCP5	PCGF6	0.71	587
TUBGCP5	PCSK9	0.71	587
TUBGCP5	PDE5A	0.71	587
TUBGCP5	PDIA5	0.71	587
TUBGCP5	PHF14	0.71	587
TUBGCP5	PHF7	0.71	587
TUBGCP5	PHKB	0.71	587
TUBGCP5	PHKG2	0.71	587
TUBGCP5	PHLDB2	0.71	587
TUBGCP5	PHOX2B	0.71	587
TUBGCP5	PIEZO1	0.71	587
TUBGCP5	PIK3C2G	0.71	587
TUBGCP5	PIK3R1	0.71	587
TUBGCP5	PIWIL2	0.71	587
TUBGCP5	PJA1	0.71	587
TUBGCP5	PKD1L1	0.71	587
TUBGCP5	PKD2L2	0.71	587
TUBGCP5	PLA2G6	0.71	587
TUBGCP5	PLB1	0.71	587
TUBGCP5	PLBD1	0.71	587
TUBGCP5	PLCD1	0.71	587
TUBGCP5	PLCG2	0.71	587
TUBGCP5	PLCZ1	0.71	587
TUBGCP5	PLEKHA5	0.71	587
TUBGCP5	PLEKHF2	0.71	587
TUBGCP5	PLEKHG4B	0.71	587
TUBGCP5	PLEKHH2	0.71	587
TUBGCP5	PLK3	0.71	587
TUBGCP5	PLOD3	0.71	587
TUBGCP5	PLXND1	0.71	587
TUBGCP5	POLR2B	0.71	587
TUBGCP5	POLR3B	0.71	587
TUBGCP5	PON2	0.71	587
TUBGCP5	PPP1R12C	0.71	587
TUBGCP5	PPP1R3B	0.71	587
TUBGCP5	PPP2R3A	0.71	587
TUBGCP5	PRDM2	0.71	587
TUBGCP5	PRKCZ	0.71	587
TUBGCP5	PRMT2	0.71	587
TUBGCP5	PRMT7	0.71	587
TUBGCP5	PRODH2	0.71	587
TUBGCP5	PRPF40A	0.71	587
TUBGCP5	PRPF40B	0.71	587
TUBGCP5	PRPH	0.71	587
TUBGCP5	PRSS1	0.71	587
TUBGCP5	PSMD1	0.71	587
TUBGCP5	PTEN	0.71	587
TUBGCP5	PTPN13	0.71	587
TUBGCP5	PTPRB	0.71	587
TUBGCP5	PTPRM	0.71	587
TUBGCP5	PTPRO	0.71	587
TUBGCP5	PTPRZ1	0.71	587
TUBGCP5	PXDNL	0.71	587
TUBGCP5	PXK	0.71	587
TUBGCP5	PXN	0.71	587
TUBGCP5	PYHIN1	0.71	587
TUBGCP5	QDPR	0.71	587
TUBGCP5	QRICH2	0.71	587
TUBGCP5	QSER1	0.71	587
TUBGCP5	RAD51AP2	0.71	587
TUBGCP5	RAI14	0.71	587
TUBGCP5	RASA1	0.71	587
TUBGCP5	RAVER2	0.71	587
TUBGCP5	RB1	0.71	587
TUBGCP5	RB1CC1	0.71	587
TUBGCP5	RBBP6	0.71	587
TUBGCP5	RC3H2	0.71	587
TUBGCP5	RET	0.71	587
TUBGCP5	RFFL	0.71	587
TUBGCP5	RGS21	0.71	587
TUBGCP5	RIF1	0.71	587
TUBGCP5	RIMS2	0.71	587
TUBGCP5	RIPK2	0.71	587
TUBGCP5	RNF182	0.71	587
TUBGCP5	RNF19A	0.71	587
TUBGCP5	ROBO2	0.71	587
TUBGCP5	ROCK1	0.71	587
TUBGCP5	RPL10A	0.71	587
TUBGCP5	RPRD2	0.71	587
TUBGCP5	RTKN2	0.71	587
TUBGCP5	RTN4RL2	0.71	587
TUBGCP5	RUNX3	0.71	587
TUBGCP5	RUSC2	0.71	587
TUBGCP5	RYR2	0.71	587
TUBGCP5	RYR3	0.71	587
TUBGCP5	SAMD4A	0.71	587
TUBGCP5	SAMD9L	0.71	587
TUBGCP5	SAMM50	0.71	587
TUBGCP5	SAR1A	0.71	587
TUBGCP5	SATB1	0.71	587
TUBGCP5	SBNO1	0.71	587
TUBGCP5	SCAF1	0.71	587
TUBGCP5	SCAF4	0.71	587
TUBGCP5	SCAF8	0.71	587
TUBGCP5	SCLT1	0.71	587
TUBGCP5	SCN1A	0.71	587
TUBGCP5	SCRIB	0.71	587
TUBGCP5	SCUBE1	0.71	587
TUBGCP5	SEC14L1	0.71	587
TUBGCP5	SEC16A	0.71	587
TUBGCP5	SEC23A	0.71	587
TUBGCP5	SEL1L	0.71	587
TUBGCP5	SEMG2	0.71	587
TUBGCP5	SETD1B	0.71	587
TUBGCP5	SF3B1	0.71	587
TUBGCP5	SF3B3	0.71	587
TUBGCP5	SH2B1	0.71	587
TUBGCP5	SHANK3	0.71	587
TUBGCP5	SHC1	0.71	587
TUBGCP5	SHQ1	0.71	587
TUBGCP5	SI	0.71	587
TUBGCP5	SIGLEC10	0.71	587
TUBGCP5	SIPA1L2	0.71	587
TUBGCP5	SIRT5	0.71	587
TUBGCP5	SLC11A2	0.71	587
TUBGCP5	SLC12A1	0.71	587
TUBGCP5	SLC12A6	0.71	587
TUBGCP5	SLC13A5	0.71	587
TUBGCP5	SLC15A1	0.71	587
TUBGCP5	SLC16A13	0.71	587
TUBGCP5	SLC17A1	0.71	587
TUBGCP5	SLC23A3	0.71	587
TUBGCP5	SLC24A5	0.71	587
TUBGCP5	SLC25A33	0.71	587
TUBGCP5	SLC26A3	0.71	587
TUBGCP5	SLC38A10	0.71	587
TUBGCP5	SLC38A5	0.71	587
TUBGCP5	SLC3A2	0.71	587
TUBGCP5	SLC47A1	0.71	587
TUBGCP5	SLC6A1	0.71	587
TUBGCP5	SLC6A19	0.71	587
TUBGCP5	SLC6A6	0.71	587
TUBGCP5	SLC9B2	0.71	587
TUBGCP5	SLC9C1	0.71	587
TUBGCP5	SLIT3	0.71	587
TUBGCP5	SLITRK4	0.71	587
TUBGCP5	SMARCAD1	0.71	587
TUBGCP5	SMC2	0.71	587
TUBGCP5	SMC3	0.71	587
TUBGCP5	SMCHD1	0.71	587
TUBGCP5	SMPD4	0.71	587
TUBGCP5	SMPDL3A	0.71	587
TUBGCP5	SND1	0.71	587
TUBGCP5	SNX19	0.71	587
TUBGCP5	SOAT1	0.71	587
TUBGCP5	SOGA3	0.71	587
TUBGCP5	SORBS2	0.71	587
TUBGCP5	SOS1	0.71	587
TUBGCP5	SOS2	0.71	587
TUBGCP5	SPAG16	0.71	587
TUBGCP5	SPARCL1	0.71	587
TUBGCP5	SPEG	0.71	587
TUBGCP5	SPINK6	0.71	587
TUBGCP5	SPIRE1	0.71	587
TUBGCP5	SPRED1	0.71	587
TUBGCP5	SPTAN1	0.71	587
TUBGCP5	SPTBN1	0.71	587
TUBGCP5	SPTBN4	0.71	587
TUBGCP5	SPZ1	0.71	587
TUBGCP5	SRFBP1	0.71	587
TUBGCP5	SRGAP3	0.71	587
TUBGCP5	SSBP3	0.71	587
TUBGCP5	ST18	0.71	587
TUBGCP5	ST8SIA2	0.71	587
TUBGCP5	STAB1	0.71	587
TUBGCP5	STARD5	0.71	587
TUBGCP5	STAT6	0.71	587
TUBGCP5	STK11IP	0.71	587
TUBGCP5	STMND1	0.71	587
TUBGCP5	STRADB	0.71	587
TUBGCP5	SULF2	0.71	587
TUBGCP5	SULT6B1	0.71	587
TUBGCP5	SUZ12	0.71	587
TUBGCP5	SYCP1	0.71	587
TUBGCP5	SYCP2	0.71	587
TUBGCP5	SYNJ2	0.71	587
TUBGCP5	TAF1	0.71	587
TUBGCP5	TAF3	0.71	587
TUBGCP5	TAF7L	0.71	587
TUBGCP5	TAS2R41	0.71	587
TUBGCP5	TBC1D1	0.71	587
TUBGCP5	TBCD	0.71	587
TUBGCP5	TBCK	0.71	587
TUBGCP5	TBKBP1	0.71	587
TUBGCP5	TBL3	0.71	587
TUBGCP5	TDO2	0.71	587
TUBGCP5	TDRD15	0.71	587
TUBGCP5	TDRD9	0.71	587
TUBGCP5	TDRP	0.71	587
TUBGCP5	TEAD2	0.71	587
TUBGCP5	TFEC	0.71	587
TUBGCP5	TGM7	0.71	587
TUBGCP5	THSD4	0.71	587
TUBGCP5	TJP2	0.71	587
TUBGCP5	TMEM100	0.71	587
TUBGCP5	TMEM150C	0.71	587
TUBGCP5	TMEM168	0.71	587
TUBGCP5	TMEM185B	0.71	587
TUBGCP5	TMEM200C	0.71	587
TUBGCP5	TMEM214	0.71	587
TUBGCP5	TMEM218	0.71	587
TUBGCP5	TMEM242	0.71	587
TUBGCP5	TMPRSS3	0.71	587
TUBGCP5	TMPRSS6	0.71	587
TUBGCP5	TNFRSF13B	0.71	587
TUBGCP5	TNFSF11	0.71	587
TUBGCP5	TNK2	0.71	587
TUBGCP5	TNNT1	0.71	587
TUBGCP5	TNRC18	0.71	587
TUBGCP5	TOM1	0.71	587
TUBGCP5	TPM3	0.71	587
TUBGCP5	TRAF7	0.71	587
TUBGCP5	TRAPPC9	0.71	587
TUBGCP5	TRIM22	0.71	587
TUBGCP5	TRIM47	0.71	587
TUBGCP5	TRPC3	0.71	587
TUBGCP5	TSPAN16	0.71	587
TUBGCP5	TSSK1B	0.71	587
TUBGCP5	TTC12	0.71	587
TUBGCP5	TTF1	0.71	587
TUBGCP5	TTLL4	0.71	587
TUBGCP5	TXLNB	0.71	587
TUBGCP5	TXNRD2	0.71	587
TUBGCP5	UBA7	0.71	587
TUBGCP5	UBR1	0.71	587
TUBGCP5	UBR2	0.71	587
TUBGCP5	UBR3	0.71	587
TUBGCP5	UBR4	0.71	587
TUBGCP5	UGGT2	0.71	587
TUBGCP5	UNC13A	0.71	587
TUBGCP5	UROS	0.71	587
TUBGCP5	USP30	0.71	587
TUBGCP5	USP35	0.71	587
TUBGCP5	USP6	0.71	587
TUBGCP5	UST	0.71	587
TUBGCP5	UTP20	0.71	587
TUBGCP5	VANGL1	0.71	587
TUBGCP5	VAV2	0.71	587
TUBGCP5	VPS13B	0.71	587
TUBGCP5	VWF	0.71	587
TUBGCP5	WBP1	0.71	587
TUBGCP5	WDFY3	0.71	587
TUBGCP5	WDR64	0.71	587
TUBGCP5	WDR72	0.71	587
TUBGCP5	WDR90	0.71	587
TUBGCP5	WNT10B	0.71	587
TUBGCP5	WNT16	0.71	587
TUBGCP5	WWC1	0.71	587
TUBGCP5	XPO5	0.71	587
TUBGCP5	XPO7	0.71	587
TUBGCP5	XRN1	0.71	587
TUBGCP5	XYLT2	0.71	587
TUBGCP5	YLPM1	0.71	587
TUBGCP5	YTHDC2	0.71	587
TUBGCP5	ZBED5	0.71	587
TUBGCP5	ZBTB20	0.71	587
TUBGCP5	ZC3H18	0.71	587
TUBGCP5	ZC3H3	0.71	587
TUBGCP5	ZCWPW1	0.71	587
TUBGCP5	ZDBF2	0.71	587
TUBGCP5	ZDHHC4	0.71	587
TUBGCP5	ZFAND4	0.71	587
TUBGCP5	ZFHX2	0.71	587
TUBGCP5	ZFHX3	0.71	587
TUBGCP5	ZMAT4	0.71	587
TUBGCP5	ZMYM1	0.71	587
TUBGCP5	ZMYM4	0.71	587
TUBGCP5	ZNF18	0.71	587
TUBGCP5	ZNF197	0.71	587
TUBGCP5	ZNF205	0.71	587
TUBGCP5	ZNF257	0.71	587
TUBGCP5	ZNF3	0.71	587
TUBGCP5	ZNF317	0.71	587
TUBGCP5	ZNF324	0.71	587
TUBGCP5	ZNF382	0.71	587
TUBGCP5	ZNF443	0.71	587
TUBGCP5	ZNF502	0.71	587
TUBGCP5	ZNF541	0.71	587
TUBGCP5	ZNF555	0.71	587
TUBGCP5	ZNF638	0.71	587
TUBGCP5	ZNF652	0.71	587
TUBGCP5	ZNF677	0.71	587
TUBGCP5	ZNF880	0.71	587
TUBGCP5	ZNFX1	0.71	587
TUBGCP5	ZSCAN9	0.71	587
TUBGCP5	ZSWIM1	0.71	587
TUBGCP5	ZSWIM8	0.71	587
TUBGCP5	CNTNAP5	0.707070707070707	970.5
TUBGCP5	CYB5R4	0.707070707070707	970.5
TUBGCP5	CYP2W1	0.707070707070707	970.5
TUBGCP5	GCFC2	0.707070707070707	970.5
TUBGCP5	NT5C2	0.707070707070707	970.5
TUBGCP5	RNF213	0.707070707070707	970.5
TUBGCP5	SECISBP2L	0.707070707070707	970.5
TUBGCP5	SH3TC1	0.707070707070707	970.5
TUBGCP5	SUGP2	0.707070707070707	970.5
TUBGCP5	TMEM87B	0.707070707070707	970.5
TUBGCP5	DNAH5	0.7	977.5
TUBGCP5	DST	0.7	977.5
TUBGCP5	NEB	0.7	977.5
TUBGCP5	TTN	0.7	977.5
TUBGCP5	SCN7A	0.696969696969697	980.5
TUBGCP5	WDR19	0.696969696969697	980.5
TUBGCP5	ABCA2	0.69	1061
TUBGCP5	ABCA8	0.69	1061
TUBGCP5	ADNP	0.69	1061
TUBGCP5	AGGF1	0.69	1061
TUBGCP5	AMER1	0.69	1061
TUBGCP5	ANKRD12	0.69	1061
TUBGCP5	AOC1	0.69	1061
TUBGCP5	APC	0.69	1061
TUBGCP5	ARHGAP30	0.69	1061
TUBGCP5	ARID2	0.69	1061
TUBGCP5	ATAD2	0.69	1061
TUBGCP5	ATAD2B	0.69	1061
TUBGCP5	ATP10D	0.69	1061
TUBGCP5	BCORL1	0.69	1061
TUBGCP5	BDP1	0.69	1061
TUBGCP5	BEND3	0.69	1061
TUBGCP5	BRCA2	0.69	1061
TUBGCP5	CCDC34	0.69	1061
TUBGCP5	CDH18	0.69	1061
TUBGCP5	CFH	0.69	1061
TUBGCP5	CHD3	0.69	1061
TUBGCP5	CHD9	0.69	1061
TUBGCP5	COL12A1	0.69	1061
TUBGCP5	COL27A1	0.69	1061
TUBGCP5	COL5A3	0.69	1061
TUBGCP5	CRB1	0.69	1061
TUBGCP5	CTCF	0.69	1061
TUBGCP5	CTNNA1	0.69	1061
TUBGCP5	CTNNA3	0.69	1061
TUBGCP5	CUBN	0.69	1061
TUBGCP5	DDX51	0.69	1061
TUBGCP5	DDX59	0.69	1061
TUBGCP5	DENND4A	0.69	1061
TUBGCP5	DHX9	0.69	1061
TUBGCP5	DMC1	0.69	1061
TUBGCP5	DNAH17	0.69	1061
TUBGCP5	DNAJB4	0.69	1061
TUBGCP5	DPAGT1	0.69	1061
TUBGCP5	DPYD	0.69	1061
TUBGCP5	ERCC6	0.69	1061
TUBGCP5	ERMP1	0.69	1061
TUBGCP5	ESCO1	0.69	1061
TUBGCP5	EYS	0.69	1061
TUBGCP5	FASTKD2	0.69	1061
TUBGCP5	FAT2	0.69	1061
TUBGCP5	FAT3	0.69	1061
TUBGCP5	FLG	0.69	1061
TUBGCP5	FMN2	0.69	1061
TUBGCP5	GBP7	0.69	1061
TUBGCP5	GLYR1	0.69	1061
TUBGCP5	HCRTR2	0.69	1061
TUBGCP5	HDGF	0.69	1061
TUBGCP5	HECTD4	0.69	1061
TUBGCP5	HIVEP2	0.69	1061
TUBGCP5	HIVEP3	0.69	1061
TUBGCP5	IFT172	0.69	1061
TUBGCP5	IGSF21	0.69	1061
TUBGCP5	IMPG1	0.69	1061
TUBGCP5	INO80	0.69	1061
TUBGCP5	IQCA1	0.69	1061
TUBGCP5	ITGA10	0.69	1061
TUBGCP5	ITSN2	0.69	1061
TUBGCP5	JAKMIP2	0.69	1061
TUBGCP5	KCNU1	0.69	1061
TUBGCP5	KDM5B	0.69	1061
TUBGCP5	KIAA1549L	0.69	1061
TUBGCP5	KIF27	0.69	1061
TUBGCP5	LRP1	0.69	1061
TUBGCP5	LRP1B	0.69	1061
TUBGCP5	LRPPRC	0.69	1061
TUBGCP5	LRRC17	0.69	1061
TUBGCP5	MACF1	0.69	1061
TUBGCP5	MAN1C1	0.69	1061
TUBGCP5	MAP3K13	0.69	1061
TUBGCP5	MORC1	0.69	1061
TUBGCP5	MUC16	0.69	1061
TUBGCP5	MYH9	0.69	1061
TUBGCP5	MYPN	0.69	1061
TUBGCP5	NALCN	0.69	1061
TUBGCP5	NCOR1	0.69	1061
TUBGCP5	NDST4	0.69	1061
TUBGCP5	NKPD1	0.69	1061
TUBGCP5	NOXA1	0.69	1061
TUBGCP5	NPAT	0.69	1061
TUBGCP5	NUDT7	0.69	1061
TUBGCP5	NUP205	0.69	1061
TUBGCP5	NUP98	0.69	1061
TUBGCP5	OR2J1	0.69	1061
TUBGCP5	OR8I2	0.69	1061
TUBGCP5	PAN3	0.69	1061
TUBGCP5	PCSK5	0.69	1061
TUBGCP5	PDS5B	0.69	1061
TUBGCP5	PHF20L1	0.69	1061
TUBGCP5	PLXNA3	0.69	1061
TUBGCP5	PPIG	0.69	1061
TUBGCP5	PPRC1	0.69	1061
TUBGCP5	PRPF4B	0.69	1061
TUBGCP5	PTCH1	0.69	1061
TUBGCP5	PTPRN2	0.69	1061
TUBGCP5	PTPRT	0.69	1061
TUBGCP5	PTX4	0.69	1061
TUBGCP5	RELN	0.69	1061
TUBGCP5	REV3L	0.69	1061
TUBGCP5	RP1	0.69	1061
TUBGCP5	RPTOR	0.69	1061
TUBGCP5	SACS	0.69	1061
TUBGCP5	SCFD1	0.69	1061
TUBGCP5	SCN4A	0.69	1061
TUBGCP5	SCN5A	0.69	1061
TUBGCP5	SEMA3F	0.69	1061
TUBGCP5	SEMA4D	0.69	1061
TUBGCP5	SETBP1	0.69	1061
TUBGCP5	SETX	0.69	1061
TUBGCP5	SHPRH	0.69	1061
TUBGCP5	SHROOM1	0.69	1061
TUBGCP5	SIK2	0.69	1061
TUBGCP5	SKAP2	0.69	1061
TUBGCP5	SLC4A10	0.69	1061
TUBGCP5	SLC4A4	0.69	1061
TUBGCP5	SLC9A6	0.69	1061
TUBGCP5	SLMAP	0.69	1061
TUBGCP5	SLU7	0.69	1061
TUBGCP5	SORL1	0.69	1061
TUBGCP5	STOM	0.69	1061
TUBGCP5	SVIL	0.69	1061
TUBGCP5	SYNCRIP	0.69	1061
TUBGCP5	SYTL5	0.69	1061
TUBGCP5	SZT2	0.69	1061
TUBGCP5	TBC1D16	0.69	1061
TUBGCP5	TCERG1	0.69	1061
TUBGCP5	TDRD1	0.69	1061
TUBGCP5	TECTA	0.69	1061
TUBGCP5	TENM3	0.69	1061
TUBGCP5	THAP9	0.69	1061
TUBGCP5	THBS4	0.69	1061
TUBGCP5	THSD7A	0.69	1061
TUBGCP5	TNIK	0.69	1061
TUBGCP5	TNRC6A	0.69	1061
TUBGCP5	TOX	0.69	1061
TUBGCP5	TPR	0.69	1061
TUBGCP5	TRIOBP	0.69	1061
TUBGCP5	TRPA1	0.69	1061
TUBGCP5	TRPM3	0.69	1061
TUBGCP5	UBR5	0.69	1061
TUBGCP5	UNC5D	0.69	1061
TUBGCP5	USP24	0.69	1061
TUBGCP5	USP34	0.69	1061
TUBGCP5	VPS13A	0.69	1061
TUBGCP5	VPS13C	0.69	1061
TUBGCP5	WDR3	0.69	1061
TUBGCP5	WDTC1	0.69	1061
TUBGCP5	XIRP2	0.69	1061
TUBGCP5	ZBTB21	0.69	1061
TUBGCP5	ZCCHC10	0.69	1061
TUBGCP5	ZEB1	0.69	1061
TUBGCP5	ZFYVE27	0.69	1061
TUBGCP5	ZHX1	0.69	1061
TUBGCP5	ZNF106	0.69	1061
TUBGCP5	ZNF689	0.69	1061
TUBGCP5	ATF7IP	0.686868686868687	1142
TUBGCP5	DSP	0.686868686868687	1142
TUBGCP5	USP28	0.686868686868687	1142
TUBGCP5	ADAM28	0.68	1159.5
TUBGCP5	ATP10A	0.68	1159.5
TUBGCP5	BOD1L1	0.68	1159.5
TUBGCP5	CHD7	0.68	1159.5
TUBGCP5	CREBBP	0.68	1159.5
TUBGCP5	DNAH11	0.68	1159.5
TUBGCP5	DNAH2	0.68	1159.5
TUBGCP5	EPHA2	0.68	1159.5
TUBGCP5	ESRP1	0.68	1159.5
TUBGCP5	FER1L6	0.68	1159.5
TUBGCP5	GON4L	0.68	1159.5
TUBGCP5	IL31RA	0.68	1159.5
TUBGCP5	MMP2	0.68	1159.5
TUBGCP5	MSH6	0.68	1159.5
TUBGCP5	MYO5A	0.68	1159.5
TUBGCP5	NAV1	0.68	1159.5
TUBGCP5	NBEA	0.68	1159.5
TUBGCP5	NFASC	0.68	1159.5
TUBGCP5	NIPBL	0.68	1159.5
TUBGCP5	POLG	0.68	1159.5
TUBGCP5	RIMS1	0.68	1159.5
TUBGCP5	RNF43	0.68	1159.5
TUBGCP5	ROBO1	0.68	1159.5
TUBGCP5	SCN2A	0.68	1159.5
TUBGCP5	SOX9	0.68	1159.5
TUBGCP5	SPAG17	0.68	1159.5
TUBGCP5	SYNE1	0.68	1159.5
TUBGCP5	SYNE2	0.68	1159.5
TUBGCP5	TNKS2	0.68	1159.5
TUBGCP5	TNXB	0.68	1159.5
TUBGCP5	TTLL13	0.68	1159.5
TUBGCP5	USH2A	0.68	1159.5
TUBGCP5	TUBGCP5	0.67	1176
TUBGCP5	ADPGK	0.606060606060606	1177
TUBGCP5	ALS2	0.6	1200
TUBGCP5	ANP32E	0.6	1200
TUBGCP5	ATG5	0.6	1200
TUBGCP5	ATIC	0.6	1200
TUBGCP5	BRD7	0.6	1200
TUBGCP5	C2CD5	0.6	1200
TUBGCP5	CCT2	0.6	1200
TUBGCP5	CSPP1	0.6	1200
TUBGCP5	DCAF16	0.6	1200
TUBGCP5	DPP8	0.6	1200
TUBGCP5	EIF3A	0.6	1200
TUBGCP5	FMR1	0.6	1200
TUBGCP5	FRYL	0.6	1200
TUBGCP5	GALK2	0.6	1200
TUBGCP5	HERC2	0.6	1200
TUBGCP5	HYLS1	0.6	1200
TUBGCP5	KCTD3	0.6	1200
TUBGCP5	KLHL20	0.6	1200
TUBGCP5	LARP1B	0.6	1200
TUBGCP5	MCM3AP	0.6	1200
TUBGCP5	MOCS2	0.6	1200
TUBGCP5	MPHOSPH9	0.6	1200
TUBGCP5	MTAP	0.6	1200
TUBGCP5	MTR	0.6	1200
TUBGCP5	NAA35	0.6	1200
TUBGCP5	NEK1	0.6	1200
TUBGCP5	NFATC3	0.6	1200
TUBGCP5	PAICS	0.6	1200
TUBGCP5	PI4K2B	0.6	1200
TUBGCP5	PRKRA	0.6	1200
TUBGCP5	PSMC6	0.6	1200
TUBGCP5	RIOK1	0.6	1200
TUBGCP5	SMAD4	0.6	1200
TUBGCP5	SRBD1	0.6	1200
TUBGCP5	SRP54	0.6	1200
TUBGCP5	TCHP	0.6	1200
TUBGCP5	THAP6	0.6	1200
TUBGCP5	TPP2	0.6	1200
TUBGCP5	TXLNG	0.6	1200
TUBGCP5	USP14	0.6	1200
TUBGCP5	WDR70	0.6	1200
TUBGCP5	ZBTB41	0.6	1200
TUBGCP5	ZC3H7A	0.6	1200
TUBGCP5	ZFYVE16	0.6	1200
TUBGCP5	ZNF280D	0.6	1200
TUBGCP5	PIGB	0.595959595959596	1223.5
TUBGCP5	PSMC2	0.595959595959596	1223.5
TUBGCP5	CCDC27	0.575757575757576	1228
TUBGCP5	CNTROB	0.575757575757576	1228
TUBGCP5	DOCK5	0.575757575757576	1228
TUBGCP5	FAM131C	0.575757575757576	1228
TUBGCP5	NACA	0.575757575757576	1228
TUBGCP5	RFX2	0.575757575757576	1228
TUBGCP5	STRN4	0.575757575757576	1228
TUBGCP5	ABCA3	0.57	1433.5
TUBGCP5	ABCA4	0.57	1433.5
TUBGCP5	ABCB11	0.57	1433.5
TUBGCP5	ABCF2	0.57	1433.5
TUBGCP5	ACLY	0.57	1433.5
TUBGCP5	ACO1	0.57	1433.5
TUBGCP5	ACOT9	0.57	1433.5
TUBGCP5	ACSF2	0.57	1433.5
TUBGCP5	ADAM17	0.57	1433.5
TUBGCP5	ADAMTSL4	0.57	1433.5
TUBGCP5	ADH1B	0.57	1433.5
TUBGCP5	ADORA2B	0.57	1433.5
TUBGCP5	AGBL3	0.57	1433.5
TUBGCP5	AGFG2	0.57	1433.5
TUBGCP5	AIP	0.57	1433.5
TUBGCP5	AIPL1	0.57	1433.5
TUBGCP5	AKR1B10	0.57	1433.5
TUBGCP5	AKR7A2	0.57	1433.5
TUBGCP5	AKT3	0.57	1433.5
TUBGCP5	ALOX12	0.57	1433.5
TUBGCP5	ALOX12B	0.57	1433.5
TUBGCP5	ALOXE3	0.57	1433.5
TUBGCP5	AMOTL1	0.57	1433.5
TUBGCP5	ANKRD24	0.57	1433.5
TUBGCP5	ANO6	0.57	1433.5
TUBGCP5	AR	0.57	1433.5
TUBGCP5	ARHGAP17	0.57	1433.5
TUBGCP5	ARHGAP18	0.57	1433.5
TUBGCP5	ARHGAP24	0.57	1433.5
TUBGCP5	ARHGAP40	0.57	1433.5
TUBGCP5	ARHGEF1	0.57	1433.5
TUBGCP5	ARHGEF12	0.57	1433.5
TUBGCP5	ARHGEF6	0.57	1433.5
TUBGCP5	ARL14EP	0.57	1433.5
TUBGCP5	ASAP1	0.57	1433.5
TUBGCP5	ASAP2	0.57	1433.5
TUBGCP5	ASCC2	0.57	1433.5
TUBGCP5	ASNS	0.57	1433.5
TUBGCP5	ATP8B1	0.57	1433.5
TUBGCP5	ATRN	0.57	1433.5
TUBGCP5	ATXN2L	0.57	1433.5
TUBGCP5	B4GALNT4	0.57	1433.5
TUBGCP5	BCL2L14	0.57	1433.5
TUBGCP5	BFSP2	0.57	1433.5
TUBGCP5	BICD2	0.57	1433.5
TUBGCP5	C11orf80	0.57	1433.5
TUBGCP5	C12orf71	0.57	1433.5
TUBGCP5	C14orf28	0.57	1433.5
TUBGCP5	C1GALT1	0.57	1433.5
TUBGCP5	C1orf116	0.57	1433.5
TUBGCP5	C2CD3	0.57	1433.5
TUBGCP5	C3orf52	0.57	1433.5
TUBGCP5	C9orf43	0.57	1433.5
TUBGCP5	C9orf72	0.57	1433.5
TUBGCP5	CALCOCO2	0.57	1433.5
TUBGCP5	CALM1	0.57	1433.5
TUBGCP5	CAMKK2	0.57	1433.5
TUBGCP5	CAMSAP1	0.57	1433.5
TUBGCP5	CAMTA1	0.57	1433.5
TUBGCP5	CASP8	0.57	1433.5
TUBGCP5	CBFB	0.57	1433.5
TUBGCP5	CBL	0.57	1433.5
TUBGCP5	CBLB	0.57	1433.5
TUBGCP5	CCDC168	0.57	1433.5
TUBGCP5	CCDC88B	0.57	1433.5
TUBGCP5	CCNB2	0.57	1433.5
TUBGCP5	CCT6B	0.57	1433.5
TUBGCP5	CD207	0.57	1433.5
TUBGCP5	CDC20	0.57	1433.5
TUBGCP5	CDC42BPG	0.57	1433.5
TUBGCP5	CEP170	0.57	1433.5
TUBGCP5	CEP170B	0.57	1433.5
TUBGCP5	CHMP5	0.57	1433.5
TUBGCP5	CHPF2	0.57	1433.5
TUBGCP5	CHST15	0.57	1433.5
TUBGCP5	CLCN6	0.57	1433.5
TUBGCP5	CLIC2	0.57	1433.5
TUBGCP5	CNOT1	0.57	1433.5
TUBGCP5	COL16A1	0.57	1433.5
TUBGCP5	COL21A1	0.57	1433.5
TUBGCP5	COL6A2	0.57	1433.5
TUBGCP5	COPA	0.57	1433.5
TUBGCP5	COPB1	0.57	1433.5
TUBGCP5	CPT1C	0.57	1433.5
TUBGCP5	CRABP2	0.57	1433.5
TUBGCP5	CRYGD	0.57	1433.5
TUBGCP5	CRYM	0.57	1433.5
TUBGCP5	CRYZ	0.57	1433.5
TUBGCP5	CSNK1A1	0.57	1433.5
TUBGCP5	CTBS	0.57	1433.5
TUBGCP5	CTTNBP2	0.57	1433.5
TUBGCP5	CYTH3	0.57	1433.5
TUBGCP5	DAPK1	0.57	1433.5
TUBGCP5	DENND4C	0.57	1433.5
TUBGCP5	DGAT2	0.57	1433.5
TUBGCP5	DGKE	0.57	1433.5
TUBGCP5	DLEC1	0.57	1433.5
TUBGCP5	DMPK	0.57	1433.5
TUBGCP5	DNAL4	0.57	1433.5
TUBGCP5	DNM2	0.57	1433.5
TUBGCP5	DNMBP	0.57	1433.5
TUBGCP5	DOCK6	0.57	1433.5
TUBGCP5	DPYSL3	0.57	1433.5
TUBGCP5	DRAP1	0.57	1433.5
TUBGCP5	DUSP15	0.57	1433.5
TUBGCP5	DVL3	0.57	1433.5
TUBGCP5	DZIP1	0.57	1433.5
TUBGCP5	E2F1	0.57	1433.5
TUBGCP5	ECD	0.57	1433.5
TUBGCP5	EDF1	0.57	1433.5
TUBGCP5	EFCAB11	0.57	1433.5
TUBGCP5	EFCAB13	0.57	1433.5
TUBGCP5	EIF4G1	0.57	1433.5
TUBGCP5	EME1	0.57	1433.5
TUBGCP5	ENTPD8	0.57	1433.5
TUBGCP5	EPHB1	0.57	1433.5
TUBGCP5	EPN1	0.57	1433.5
TUBGCP5	EPS8L1	0.57	1433.5
TUBGCP5	ERAP1	0.57	1433.5
TUBGCP5	ERC1	0.57	1433.5
TUBGCP5	ERN2	0.57	1433.5
TUBGCP5	ERVV-2	0.57	1433.5
TUBGCP5	ESYT2	0.57	1433.5
TUBGCP5	FABP2	0.57	1433.5
TUBGCP5	FAM151B	0.57	1433.5
TUBGCP5	FAM221A	0.57	1433.5
TUBGCP5	FAM43B	0.57	1433.5
TUBGCP5	FARP1	0.57	1433.5
TUBGCP5	FARSA	0.57	1433.5
TUBGCP5	FBF1	0.57	1433.5
TUBGCP5	FBN1	0.57	1433.5
TUBGCP5	FBP2	0.57	1433.5
TUBGCP5	FBRSL1	0.57	1433.5
TUBGCP5	FBXW12	0.57	1433.5
TUBGCP5	FES	0.57	1433.5
TUBGCP5	FLCN	0.57	1433.5
TUBGCP5	FLNC	0.57	1433.5
TUBGCP5	FNDC3A	0.57	1433.5
TUBGCP5	FOXO1	0.57	1433.5
TUBGCP5	FOXP4	0.57	1433.5
TUBGCP5	FREM2	0.57	1433.5
TUBGCP5	FXR1	0.57	1433.5
TUBGCP5	FXR2	0.57	1433.5
TUBGCP5	G3BP1	0.57	1433.5
TUBGCP5	GABBR1	0.57	1433.5
TUBGCP5	GALK1	0.57	1433.5
TUBGCP5	GALNT16	0.57	1433.5
TUBGCP5	GANC	0.57	1433.5
TUBGCP5	GNA13	0.57	1433.5
TUBGCP5	GNAI3	0.57	1433.5
TUBGCP5	GPI	0.57	1433.5
TUBGCP5	GPR155	0.57	1433.5
TUBGCP5	GPRASP1	0.57	1433.5
TUBGCP5	GPRASP2	0.57	1433.5
TUBGCP5	GRB14	0.57	1433.5
TUBGCP5	GRHPR	0.57	1433.5
TUBGCP5	GRIPAP1	0.57	1433.5
TUBGCP5	GSR	0.57	1433.5
TUBGCP5	GSTZ1	0.57	1433.5
TUBGCP5	GTDC1	0.57	1433.5
TUBGCP5	HECA	0.57	1433.5
TUBGCP5	HIF3A	0.57	1433.5
TUBGCP5	HLX	0.57	1433.5
TUBGCP5	HOMER1	0.57	1433.5
TUBGCP5	HSD17B1	0.57	1433.5
TUBGCP5	HSPB8	0.57	1433.5
TUBGCP5	HSPH1	0.57	1433.5
TUBGCP5	HTATIP2	0.57	1433.5
TUBGCP5	HYDIN	0.57	1433.5
TUBGCP5	IDO1	0.57	1433.5
TUBGCP5	IGDCC4	0.57	1433.5
TUBGCP5	IKBKE	0.57	1433.5
TUBGCP5	IMPDH1	0.57	1433.5
TUBGCP5	INPP5A	0.57	1433.5
TUBGCP5	INPP5B	0.57	1433.5
TUBGCP5	INPPL1	0.57	1433.5
TUBGCP5	INTU	0.57	1433.5
TUBGCP5	INVS	0.57	1433.5
TUBGCP5	KCNA10	0.57	1433.5
TUBGCP5	KCNC4	0.57	1433.5
TUBGCP5	KCNH5	0.57	1433.5
TUBGCP5	KIAA0232	0.57	1433.5
TUBGCP5	KIF26A	0.57	1433.5
TUBGCP5	KIF5B	0.57	1433.5
TUBGCP5	KIFC1	0.57	1433.5
TUBGCP5	KLHDC8B	0.57	1433.5
TUBGCP5	KLHL25	0.57	1433.5
TUBGCP5	KNDC1	0.57	1433.5
TUBGCP5	KRT79	0.57	1433.5
TUBGCP5	KRT86	0.57	1433.5
TUBGCP5	LAMA4	0.57	1433.5
TUBGCP5	LARP1	0.57	1433.5
TUBGCP5	LAYN	0.57	1433.5
TUBGCP5	LDB3	0.57	1433.5
TUBGCP5	LEMD1	0.57	1433.5
TUBGCP5	LLGL2	0.57	1433.5
TUBGCP5	LONRF1	0.57	1433.5
TUBGCP5	LRRC73	0.57	1433.5
TUBGCP5	LRRCC1	0.57	1433.5
TUBGCP5	LRRN3	0.57	1433.5
TUBGCP5	LZTFL1	0.57	1433.5
TUBGCP5	LZTS2	0.57	1433.5
TUBGCP5	MADD	0.57	1433.5
TUBGCP5	MAGED2	0.57	1433.5
TUBGCP5	MAP1A	0.57	1433.5
TUBGCP5	MAP1B	0.57	1433.5
TUBGCP5	MAP3K1	0.57	1433.5
TUBGCP5	MAP3K11	0.57	1433.5
TUBGCP5	MAP3K5	0.57	1433.5
TUBGCP5	MAP3K8	0.57	1433.5
TUBGCP5	MAPK6	0.57	1433.5
TUBGCP5	MCF2L2	0.57	1433.5
TUBGCP5	MDM2	0.57	1433.5
TUBGCP5	MIPOL1	0.57	1433.5
TUBGCP5	MLC1	0.57	1433.5
TUBGCP5	MMP10	0.57	1433.5
TUBGCP5	MMP9	0.57	1433.5
TUBGCP5	MOB1A	0.57	1433.5
TUBGCP5	MPP4	0.57	1433.5
TUBGCP5	MRAS	0.57	1433.5
TUBGCP5	MROH2A	0.57	1433.5
TUBGCP5	MST1R	0.57	1433.5
TUBGCP5	MTMR9	0.57	1433.5
TUBGCP5	MYH11	0.57	1433.5
TUBGCP5	MYH15	0.57	1433.5
TUBGCP5	MYO10	0.57	1433.5
TUBGCP5	MYO5C	0.57	1433.5
TUBGCP5	NAB2	0.57	1433.5
TUBGCP5	NCDN	0.57	1433.5
TUBGCP5	NCKAP1	0.57	1433.5
TUBGCP5	NCKAP1L	0.57	1433.5
TUBGCP5	NCSTN	0.57	1433.5
TUBGCP5	NDRG4	0.57	1433.5
TUBGCP5	NDST2	0.57	1433.5
TUBGCP5	NEGR1	0.57	1433.5
TUBGCP5	NLRP1	0.57	1433.5
TUBGCP5	NME9	0.57	1433.5
TUBGCP5	NOTCH3	0.57	1433.5
TUBGCP5	NRBP1	0.57	1433.5
TUBGCP5	NRIP3	0.57	1433.5
TUBGCP5	NT5C3A	0.57	1433.5
TUBGCP5	NUAK2	0.57	1433.5
TUBGCP5	NUDT10	0.57	1433.5
TUBGCP5	NUDT19	0.57	1433.5
TUBGCP5	OLFML2B	0.57	1433.5
TUBGCP5	OPTN	0.57	1433.5
TUBGCP5	OSBP2	0.57	1433.5
TUBGCP5	OSBPL10	0.57	1433.5
TUBGCP5	OSBPL2	0.57	1433.5
TUBGCP5	OSBPL3	0.57	1433.5
TUBGCP5	OXSR1	0.57	1433.5
TUBGCP5	PACS1	0.57	1433.5
TUBGCP5	PACSIN3	0.57	1433.5
TUBGCP5	PAM	0.57	1433.5
TUBGCP5	PANK4	0.57	1433.5
TUBGCP5	PARP9	0.57	1433.5
TUBGCP5	PARVB	0.57	1433.5
TUBGCP5	PCED1A	0.57	1433.5
TUBGCP5	PDCL3	0.57	1433.5
TUBGCP5	PDGFC	0.57	1433.5
TUBGCP5	PER3	0.57	1433.5
TUBGCP5	PHACTR4	0.57	1433.5
TUBGCP5	PHKA1	0.57	1433.5
TUBGCP5	PHLDB1	0.57	1433.5
TUBGCP5	PIH1D1	0.57	1433.5
TUBGCP5	PIK3AP1	0.57	1433.5
TUBGCP5	PIK3CA	0.57	1433.5
TUBGCP5	PIP5KL1	0.57	1433.5
TUBGCP5	PITPNB	0.57	1433.5
TUBGCP5	PLA2G4A	0.57	1433.5
TUBGCP5	PLA2G4C	0.57	1433.5
TUBGCP5	PLCB2	0.57	1433.5
TUBGCP5	PLCE1	0.57	1433.5
TUBGCP5	PLCG1	0.57	1433.5
TUBGCP5	PLEC	0.57	1433.5
TUBGCP5	PLEKHM3	0.57	1433.5
TUBGCP5	PLK2	0.57	1433.5
TUBGCP5	PLOD2	0.57	1433.5
TUBGCP5	PNPLA7	0.57	1433.5
TUBGCP5	PPM1A	0.57	1433.5
TUBGCP5	PPP1CA	0.57	1433.5
TUBGCP5	PPP1R13L	0.57	1433.5
TUBGCP5	PPP2R2A	0.57	1433.5
TUBGCP5	PPP2R5C	0.57	1433.5
TUBGCP5	PPP2R5E	0.57	1433.5
TUBGCP5	PPP5C	0.57	1433.5
TUBGCP5	PREP	0.57	1433.5
TUBGCP5	PRKCA	0.57	1433.5
TUBGCP5	PRKCD	0.57	1433.5
TUBGCP5	PRKCI	0.57	1433.5
TUBGCP5	PROSER2	0.57	1433.5
TUBGCP5	PRR12	0.57	1433.5
TUBGCP5	PRUNE2	0.57	1433.5
TUBGCP5	PTK2B	0.57	1433.5
TUBGCP5	PTPN21	0.57	1433.5
TUBGCP5	RAB25	0.57	1433.5
TUBGCP5	RABL6	0.57	1433.5
TUBGCP5	RALGAPA2	0.57	1433.5
TUBGCP5	RAPGEF2	0.57	1433.5
TUBGCP5	RAPGEF3	0.57	1433.5
TUBGCP5	RASGRP1	0.57	1433.5
TUBGCP5	REST	0.57	1433.5
TUBGCP5	RGS7	0.57	1433.5
TUBGCP5	RMDN2	0.57	1433.5
TUBGCP5	RNF167	0.57	1433.5
TUBGCP5	RNF19B	0.57	1433.5
TUBGCP5	RNF207	0.57	1433.5
TUBGCP5	RNF31	0.57	1433.5
TUBGCP5	RPL27A	0.57	1433.5
TUBGCP5	RPS7	0.57	1433.5
TUBGCP5	RUNDC3B	0.57	1433.5
TUBGCP5	S100A9	0.57	1433.5
TUBGCP5	SAMD4B	0.57	1433.5
TUBGCP5	SDSL	0.57	1433.5
TUBGCP5	SEMA3C	0.57	1433.5
TUBGCP5	SERPINB6	0.57	1433.5
TUBGCP5	SH2D4A	0.57	1433.5
TUBGCP5	SH3BGR	0.57	1433.5
TUBGCP5	SH3KBP1	0.57	1433.5
TUBGCP5	SLC19A2	0.57	1433.5
TUBGCP5	SLC25A20	0.57	1433.5
TUBGCP5	SLC25A45	0.57	1433.5
TUBGCP5	SLC39A6	0.57	1433.5
TUBGCP5	SLX4IP	0.57	1433.5
TUBGCP5	SOCS3	0.57	1433.5
TUBGCP5	SORBS3	0.57	1433.5
TUBGCP5	SORCS1	0.57	1433.5
TUBGCP5	SOWAHC	0.57	1433.5
TUBGCP5	SPATA7	0.57	1433.5
TUBGCP5	SPATS2L	0.57	1433.5
TUBGCP5	SPG21	0.57	1433.5
TUBGCP5	SPTB	0.57	1433.5
TUBGCP5	SREBF1	0.57	1433.5
TUBGCP5	SRGAP1	0.57	1433.5
TUBGCP5	SRI	0.57	1433.5
TUBGCP5	STK32A	0.57	1433.5
TUBGCP5	STRA8	0.57	1433.5
TUBGCP5	STRIP2	0.57	1433.5
TUBGCP5	STX17	0.57	1433.5
TUBGCP5	SUPT6H	0.57	1433.5
TUBGCP5	SWI5	0.57	1433.5
TUBGCP5	SYNJ1	0.57	1433.5
TUBGCP5	SYNRG	0.57	1433.5
TUBGCP5	TACC2	0.57	1433.5
TUBGCP5	TACC3	0.57	1433.5
TUBGCP5	TAGAP	0.57	1433.5
TUBGCP5	TAMM41	0.57	1433.5
TUBGCP5	TANC2	0.57	1433.5
TUBGCP5	TAOK2	0.57	1433.5
TUBGCP5	TBC1D22B	0.57	1433.5
TUBGCP5	TBC1D4	0.57	1433.5
TUBGCP5	TCF4	0.57	1433.5
TUBGCP5	TFE3	0.57	1433.5
TUBGCP5	TFEB	0.57	1433.5
TUBGCP5	THNSL1	0.57	1433.5
TUBGCP5	TIGD7	0.57	1433.5
TUBGCP5	TLN2	0.57	1433.5
TUBGCP5	TM7SF3	0.57	1433.5
TUBGCP5	TMCO3	0.57	1433.5
TUBGCP5	TMEM187	0.57	1433.5
TUBGCP5	TMEM260	0.57	1433.5
TUBGCP5	TPTE2	0.57	1433.5
TUBGCP5	TRAIP	0.57	1433.5
TUBGCP5	TRIM26	0.57	1433.5
TUBGCP5	TRIM36	0.57	1433.5
TUBGCP5	TRIM68	0.57	1433.5
TUBGCP5	TTC30A	0.57	1433.5
TUBGCP5	TTC39A	0.57	1433.5
TUBGCP5	TTK	0.57	1433.5
TUBGCP5	TTLL5	0.57	1433.5
TUBGCP5	TULP2	0.57	1433.5
TUBGCP5	TYK2	0.57	1433.5
TUBGCP5	UBAP2	0.57	1433.5
TUBGCP5	UBXN11	0.57	1433.5
TUBGCP5	UGGT1	0.57	1433.5
TUBGCP5	UGP2	0.57	1433.5
TUBGCP5	ULK1	0.57	1433.5
TUBGCP5	ULK4	0.57	1433.5
TUBGCP5	UNC13D	0.57	1433.5
TUBGCP5	UNK	0.57	1433.5
TUBGCP5	URGCP	0.57	1433.5
TUBGCP5	USH1C	0.57	1433.5
TUBGCP5	USP2	0.57	1433.5
TUBGCP5	USP20	0.57	1433.5
TUBGCP5	USP31	0.57	1433.5
TUBGCP5	USP53	0.57	1433.5
TUBGCP5	VCP	0.57	1433.5
TUBGCP5	VEPH1	0.57	1433.5
TUBGCP5	VPS8	0.57	1433.5
TUBGCP5	VPS9D1	0.57	1433.5
TUBGCP5	VSIG4	0.57	1433.5
TUBGCP5	VWA3B	0.57	1433.5
TUBGCP5	VWA7	0.57	1433.5
TUBGCP5	WNK1	0.57	1433.5
TUBGCP5	WNK2	0.57	1433.5
TUBGCP5	XPNPEP2	0.57	1433.5
TUBGCP5	YES1	0.57	1433.5
TUBGCP5	ZDHHC1	0.57	1433.5
TUBGCP5	ZFP90	0.57	1433.5
TUBGCP5	ZNF449	0.57	1433.5
TUBGCP5	ZNF620	0.57	1433.5
TUBGCP5	ZNF660	0.57	1433.5
TUBGCP5	ZNF747	0.57	1433.5
TUBGCP5	ZSWIM6	0.57	1433.5
TUBGCP5	ANTXRL	0.565656565656566	1646
TUBGCP5	ATP1B4	0.565656565656566	1646
TUBGCP5	C8B	0.565656565656566	1646
TUBGCP5	CDC42EP1	0.565656565656566	1646
TUBGCP5	CDK20	0.565656565656566	1646
TUBGCP5	COL11A2	0.565656565656566	1646
TUBGCP5	CRTC1	0.565656565656566	1646
TUBGCP5	CTAGE1	0.565656565656566	1646
TUBGCP5	FAM111A	0.565656565656566	1646
TUBGCP5	MBD1	0.565656565656566	1646
TUBGCP5	NKAPL	0.565656565656566	1646
TUBGCP5	OSBPL1A	0.565656565656566	1646
TUBGCP5	PPFIA4	0.565656565656566	1646
TUBGCP5	RELB	0.565656565656566	1646
TUBGCP5	RIOK3	0.565656565656566	1646
TUBGCP5	SCN8A	0.565656565656566	1646
TUBGCP5	SLC1A6	0.565656565656566	1646
TUBGCP5	SYT4	0.565656565656566	1646
TUBGCP5	TIMM22	0.565656565656566	1646
TUBGCP5	TTL	0.565656565656566	1646
TUBGCP5	ZNF827	0.565656565656566	1646
TUBGCP5	A4GALT	0.56	2616.5
TUBGCP5	AAMP	0.56	2616.5
TUBGCP5	AASS	0.56	2616.5
TUBGCP5	ABAT	0.56	2616.5
TUBGCP5	ABCA12	0.56	2616.5
TUBGCP5	ABCA13	0.56	2616.5
TUBGCP5	ABCA6	0.56	2616.5
TUBGCP5	ABCA9	0.56	2616.5
TUBGCP5	ABCB4	0.56	2616.5
TUBGCP5	ABCB5	0.56	2616.5
TUBGCP5	ABCC1	0.56	2616.5
TUBGCP5	ABCC2	0.56	2616.5
TUBGCP5	ABCC8	0.56	2616.5
TUBGCP5	ABHD6	0.56	2616.5
TUBGCP5	ABI3BP	0.56	2616.5
TUBGCP5	ABL2	0.56	2616.5
TUBGCP5	ACAA1	0.56	2616.5
TUBGCP5	ACADL	0.56	2616.5
TUBGCP5	ACAP1	0.56	2616.5
TUBGCP5	ACAP3	0.56	2616.5
TUBGCP5	ACCS	0.56	2616.5
TUBGCP5	ACE2	0.56	2616.5
TUBGCP5	ACSBG1	0.56	2616.5
TUBGCP5	ACSL1	0.56	2616.5
TUBGCP5	ACSL3	0.56	2616.5
TUBGCP5	ACSL5	0.56	2616.5
TUBGCP5	ACSM2A	0.56	2616.5
TUBGCP5	ACTG2	0.56	2616.5
TUBGCP5	ACTN1	0.56	2616.5
TUBGCP5	ACTR3B	0.56	2616.5
TUBGCP5	ACTR3C	0.56	2616.5
TUBGCP5	ACTRT1	0.56	2616.5
TUBGCP5	ACVR1C	0.56	2616.5
TUBGCP5	ACVRL1	0.56	2616.5
TUBGCP5	ADAD1	0.56	2616.5
TUBGCP5	ADAM12	0.56	2616.5
TUBGCP5	ADAM18	0.56	2616.5
TUBGCP5	ADAM20	0.56	2616.5
TUBGCP5	ADAM21	0.56	2616.5
TUBGCP5	ADAM29	0.56	2616.5
TUBGCP5	ADAM30	0.56	2616.5
TUBGCP5	ADAM32	0.56	2616.5
TUBGCP5	ADAMTS14	0.56	2616.5
TUBGCP5	ADAMTS2	0.56	2616.5
TUBGCP5	ADAMTS20	0.56	2616.5
TUBGCP5	ADAMTS3	0.56	2616.5
TUBGCP5	ADAR	0.56	2616.5
TUBGCP5	ADAT3	0.56	2616.5
TUBGCP5	ADCY4	0.56	2616.5
TUBGCP5	ADCY6	0.56	2616.5
TUBGCP5	ADH6	0.56	2616.5
TUBGCP5	ADIPOR2	0.56	2616.5
TUBGCP5	ADORA1	0.56	2616.5
TUBGCP5	AFF2	0.56	2616.5
TUBGCP5	AFM	0.56	2616.5
TUBGCP5	AFP	0.56	2616.5
TUBGCP5	AGAP1	0.56	2616.5
TUBGCP5	AGBL4	0.56	2616.5
TUBGCP5	AGBL5	0.56	2616.5
TUBGCP5	AGER	0.56	2616.5
TUBGCP5	AGO1	0.56	2616.5
TUBGCP5	AGO3	0.56	2616.5
TUBGCP5	AGPAT3	0.56	2616.5
TUBGCP5	AGT	0.56	2616.5
TUBGCP5	AHDC1	0.56	2616.5
TUBGCP5	AHRR	0.56	2616.5
TUBGCP5	AIM2	0.56	2616.5
TUBGCP5	AK8	0.56	2616.5
TUBGCP5	AK9	0.56	2616.5
TUBGCP5	AKAP1	0.56	2616.5
TUBGCP5	AKAP17A	0.56	2616.5
TUBGCP5	AKAP7	0.56	2616.5
TUBGCP5	AKAP8	0.56	2616.5
TUBGCP5	AKAP8L	0.56	2616.5
TUBGCP5	AKIRIN1	0.56	2616.5
TUBGCP5	AKTIP	0.56	2616.5
TUBGCP5	ALAS1	0.56	2616.5
TUBGCP5	ALDH1A3	0.56	2616.5
TUBGCP5	ALDH1L2	0.56	2616.5
TUBGCP5	ALDH6A1	0.56	2616.5
TUBGCP5	ALPK3	0.56	2616.5
TUBGCP5	ALX4	0.56	2616.5
TUBGCP5	AMBN	0.56	2616.5
TUBGCP5	AMBRA1	0.56	2616.5
TUBGCP5	AMER3	0.56	2616.5
TUBGCP5	AMPD1	0.56	2616.5
TUBGCP5	AMT	0.56	2616.5
TUBGCP5	ANAPC1	0.56	2616.5
TUBGCP5	ANGPT2	0.56	2616.5
TUBGCP5	ANGPTL7	0.56	2616.5
TUBGCP5	ANK3	0.56	2616.5
TUBGCP5	ANKMY1	0.56	2616.5
TUBGCP5	ANKRD13B	0.56	2616.5
TUBGCP5	ANKRD18A	0.56	2616.5
TUBGCP5	ANKRD27	0.56	2616.5
TUBGCP5	ANKRD33B	0.56	2616.5
TUBGCP5	ANKRD44	0.56	2616.5
TUBGCP5	ANKRD55	0.56	2616.5
TUBGCP5	ANKRD62	0.56	2616.5
TUBGCP5	ANO1	0.56	2616.5
TUBGCP5	ANO4	0.56	2616.5
TUBGCP5	ANO7	0.56	2616.5
TUBGCP5	ANPEP	0.56	2616.5
TUBGCP5	ANXA10	0.56	2616.5
TUBGCP5	ANXA13	0.56	2616.5
TUBGCP5	AOC2	0.56	2616.5
TUBGCP5	AP1G2	0.56	2616.5
TUBGCP5	AP5B1	0.56	2616.5
TUBGCP5	APOA4	0.56	2616.5
TUBGCP5	APPBP2	0.56	2616.5
TUBGCP5	ARAF	0.56	2616.5
TUBGCP5	ARAP2	0.56	2616.5
TUBGCP5	ARAP3	0.56	2616.5
TUBGCP5	AREL1	0.56	2616.5
TUBGCP5	ARFGAP2	0.56	2616.5
TUBGCP5	ARFGEF1	0.56	2616.5
TUBGCP5	ARHGAP31	0.56	2616.5
TUBGCP5	ARHGEF38	0.56	2616.5
TUBGCP5	ARID3B	0.56	2616.5
TUBGCP5	ARID5B	0.56	2616.5
TUBGCP5	ARMCX1	0.56	2616.5
TUBGCP5	ARRDC2	0.56	2616.5
TUBGCP5	ARSB	0.56	2616.5
TUBGCP5	ARSJ	0.56	2616.5
TUBGCP5	ARSK	0.56	2616.5
TUBGCP5	ASB10	0.56	2616.5
TUBGCP5	ASCL4	0.56	2616.5
TUBGCP5	ASIC2	0.56	2616.5
TUBGCP5	ASPG	0.56	2616.5
TUBGCP5	ASPSCR1	0.56	2616.5
TUBGCP5	ASXL2	0.56	2616.5
TUBGCP5	ATAD3A	0.56	2616.5
TUBGCP5	ATAD3C	0.56	2616.5
TUBGCP5	ATE1	0.56	2616.5
TUBGCP5	ATF3	0.56	2616.5
TUBGCP5	ATF6B	0.56	2616.5
TUBGCP5	ATL3	0.56	2616.5
TUBGCP5	ATP12A	0.56	2616.5
TUBGCP5	ATP13A5	0.56	2616.5
TUBGCP5	ATP2A2	0.56	2616.5
TUBGCP5	ATP2B3	0.56	2616.5
TUBGCP5	ATRIP	0.56	2616.5
TUBGCP5	ATRX	0.56	2616.5
TUBGCP5	ATXN1	0.56	2616.5
TUBGCP5	ATXN3	0.56	2616.5
TUBGCP5	AUH	0.56	2616.5
TUBGCP5	AVPR1A	0.56	2616.5
TUBGCP5	AWAT2	0.56	2616.5
TUBGCP5	AXIN2	0.56	2616.5
TUBGCP5	AXL	0.56	2616.5
TUBGCP5	B3GALT4	0.56	2616.5
TUBGCP5	B3GNT8	0.56	2616.5
TUBGCP5	B4GALNT3	0.56	2616.5
TUBGCP5	BACE2	0.56	2616.5
TUBGCP5	BAG4	0.56	2616.5
TUBGCP5	BAIAP2L1	0.56	2616.5
TUBGCP5	BAIAP2L2	0.56	2616.5
TUBGCP5	BANP	0.56	2616.5
TUBGCP5	BATF2	0.56	2616.5
TUBGCP5	BAZ2B	0.56	2616.5
TUBGCP5	BBS10	0.56	2616.5
TUBGCP5	BCAN	0.56	2616.5
TUBGCP5	BCKDHA	0.56	2616.5
TUBGCP5	BCL7C	0.56	2616.5
TUBGCP5	BCL9L	0.56	2616.5
TUBGCP5	BCOR	0.56	2616.5
TUBGCP5	BCS1L	0.56	2616.5
TUBGCP5	BEGAIN	0.56	2616.5
TUBGCP5	BHLHE40	0.56	2616.5
TUBGCP5	BHMT2	0.56	2616.5
TUBGCP5	BIRC5	0.56	2616.5
TUBGCP5	BMP15	0.56	2616.5
TUBGCP5	BNC1	0.56	2616.5
TUBGCP5	BOC	0.56	2616.5
TUBGCP5	BPHL	0.56	2616.5
TUBGCP5	BPIFB2	0.56	2616.5
TUBGCP5	BPIFB3	0.56	2616.5
TUBGCP5	BPIFC	0.56	2616.5
TUBGCP5	BPNT1	0.56	2616.5
TUBGCP5	BPTF	0.56	2616.5
TUBGCP5	BRD4	0.56	2616.5
TUBGCP5	BRDT	0.56	2616.5
TUBGCP5	BRF1	0.56	2616.5
TUBGCP5	BRINP3	0.56	2616.5
TUBGCP5	BRPF3	0.56	2616.5
TUBGCP5	BRS3	0.56	2616.5
TUBGCP5	BRSK1	0.56	2616.5
TUBGCP5	BRWD3	0.56	2616.5
TUBGCP5	BTN2A1	0.56	2616.5
TUBGCP5	BUB1	0.56	2616.5
TUBGCP5	BYSL	0.56	2616.5
TUBGCP5	BZW1	0.56	2616.5
TUBGCP5	C11orf21	0.56	2616.5
TUBGCP5	C12orf42	0.56	2616.5
TUBGCP5	C12orf50	0.56	2616.5
TUBGCP5	C18orf63	0.56	2616.5
TUBGCP5	C1orf141	0.56	2616.5
TUBGCP5	C1QTNF8	0.56	2616.5
TUBGCP5	C1QTNF9	0.56	2616.5
TUBGCP5	C1QTNF9B	0.56	2616.5
TUBGCP5	C20orf85	0.56	2616.5
TUBGCP5	C21orf62	0.56	2616.5
TUBGCP5	C2orf66	0.56	2616.5
TUBGCP5	C2orf78	0.56	2616.5
TUBGCP5	C2orf80	0.56	2616.5
TUBGCP5	C3	0.56	2616.5
TUBGCP5	C4orf17	0.56	2616.5
TUBGCP5	C4orf3	0.56	2616.5
TUBGCP5	C5	0.56	2616.5
TUBGCP5	C6orf89	0.56	2616.5
TUBGCP5	C7	0.56	2616.5
TUBGCP5	C7orf50	0.56	2616.5
TUBGCP5	C9	0.56	2616.5
TUBGCP5	C9orf131	0.56	2616.5
TUBGCP5	C9orf50	0.56	2616.5
TUBGCP5	C9orf57	0.56	2616.5
TUBGCP5	CA14	0.56	2616.5
TUBGCP5	CABP7	0.56	2616.5
TUBGCP5	CACHD1	0.56	2616.5
TUBGCP5	CACNA1A	0.56	2616.5
TUBGCP5	CACNA1E	0.56	2616.5
TUBGCP5	CACNA1F	0.56	2616.5
TUBGCP5	CACNG5	0.56	2616.5
TUBGCP5	CADPS	0.56	2616.5
TUBGCP5	CADPS2	0.56	2616.5
TUBGCP5	CAGE1	0.56	2616.5
TUBGCP5	CALCRL	0.56	2616.5
TUBGCP5	CALR	0.56	2616.5
TUBGCP5	CALR3	0.56	2616.5
TUBGCP5	CAMK2G	0.56	2616.5
TUBGCP5	CAMKV	0.56	2616.5
TUBGCP5	CAMSAP2	0.56	2616.5
TUBGCP5	CAPG	0.56	2616.5
TUBGCP5	CAPN12	0.56	2616.5
TUBGCP5	CAPS	0.56	2616.5
TUBGCP5	CASK	0.56	2616.5
TUBGCP5	CASKIN1	0.56	2616.5
TUBGCP5	CASKIN2	0.56	2616.5
TUBGCP5	CASP2	0.56	2616.5
TUBGCP5	CASP3	0.56	2616.5
TUBGCP5	CASR	0.56	2616.5
TUBGCP5	CATSPERG	0.56	2616.5
TUBGCP5	CBFA2T3	0.56	2616.5
TUBGCP5	CBX4	0.56	2616.5
TUBGCP5	CBX5	0.56	2616.5
TUBGCP5	CBX6	0.56	2616.5
TUBGCP5	CBX8	0.56	2616.5
TUBGCP5	CC2D2A	0.56	2616.5
TUBGCP5	CCDC107	0.56	2616.5
TUBGCP5	CCDC13	0.56	2616.5
TUBGCP5	CCDC149	0.56	2616.5
TUBGCP5	CCDC166	0.56	2616.5
TUBGCP5	CCDC28A	0.56	2616.5
TUBGCP5	CCDC40	0.56	2616.5
TUBGCP5	CCDC42	0.56	2616.5
TUBGCP5	CCDC61	0.56	2616.5
TUBGCP5	CCDC62	0.56	2616.5
TUBGCP5	CCDC65	0.56	2616.5
TUBGCP5	CCDC73	0.56	2616.5
TUBGCP5	CCDC74A	0.56	2616.5
TUBGCP5	CCDC97	0.56	2616.5
TUBGCP5	CCER1	0.56	2616.5
TUBGCP5	CCL15	0.56	2616.5
TUBGCP5	CCNK	0.56	2616.5
TUBGCP5	CCNO	0.56	2616.5
TUBGCP5	CCR2	0.56	2616.5
TUBGCP5	CCR5	0.56	2616.5
TUBGCP5	CCSER1	0.56	2616.5
TUBGCP5	CD101	0.56	2616.5
TUBGCP5	CD109	0.56	2616.5
TUBGCP5	CD180	0.56	2616.5
TUBGCP5	CD19	0.56	2616.5
TUBGCP5	CD1B	0.56	2616.5
TUBGCP5	CD2	0.56	2616.5
TUBGCP5	CD33	0.56	2616.5
TUBGCP5	CD48	0.56	2616.5
TUBGCP5	CD5	0.56	2616.5
TUBGCP5	CD63	0.56	2616.5
TUBGCP5	CD93	0.56	2616.5
TUBGCP5	CDC14A	0.56	2616.5
TUBGCP5	CDC25C	0.56	2616.5
TUBGCP5	CDC42	0.56	2616.5
TUBGCP5	CDC73	0.56	2616.5
TUBGCP5	CDH12	0.56	2616.5
TUBGCP5	CDH16	0.56	2616.5
TUBGCP5	CDH22	0.56	2616.5
TUBGCP5	CDH6	0.56	2616.5
TUBGCP5	CDH8	0.56	2616.5
TUBGCP5	CDHR3	0.56	2616.5
TUBGCP5	CDHR4	0.56	2616.5
TUBGCP5	CDHR5	0.56	2616.5
TUBGCP5	CDIPT	0.56	2616.5
TUBGCP5	CDK13	0.56	2616.5
TUBGCP5	CDKAL1	0.56	2616.5
TUBGCP5	CDKL3	0.56	2616.5
TUBGCP5	CDNF	0.56	2616.5
TUBGCP5	CDT1	0.56	2616.5
TUBGCP5	CDX2	0.56	2616.5
TUBGCP5	CEACAM3	0.56	2616.5
TUBGCP5	CEACAM4	0.56	2616.5
TUBGCP5	CEACAM7	0.56	2616.5
TUBGCP5	CEBPE	0.56	2616.5
TUBGCP5	CELSR3	0.56	2616.5
TUBGCP5	CENPF	0.56	2616.5
TUBGCP5	CENPI	0.56	2616.5
TUBGCP5	CERCAM	0.56	2616.5
TUBGCP5	CERS6	0.56	2616.5
TUBGCP5	CFB	0.56	2616.5
TUBGCP5	CFHR4	0.56	2616.5
TUBGCP5	CFI	0.56	2616.5
TUBGCP5	CGREF1	0.56	2616.5
TUBGCP5	CHD2	0.56	2616.5
TUBGCP5	CHD4	0.56	2616.5
TUBGCP5	CHD5	0.56	2616.5
TUBGCP5	CHFR	0.56	2616.5
TUBGCP5	CHPT1	0.56	2616.5
TUBGCP5	CHRM3	0.56	2616.5
TUBGCP5	CHRNA10	0.56	2616.5
TUBGCP5	CHRNA6	0.56	2616.5
TUBGCP5	CHRNB4	0.56	2616.5
TUBGCP5	CHST12	0.56	2616.5
TUBGCP5	CHST4	0.56	2616.5
TUBGCP5	CHST9	0.56	2616.5
TUBGCP5	CHSY1	0.56	2616.5
TUBGCP5	CHTF18	0.56	2616.5
TUBGCP5	CIAO1	0.56	2616.5
TUBGCP5	CIC	0.56	2616.5
TUBGCP5	CIITA	0.56	2616.5
TUBGCP5	CILP	0.56	2616.5
TUBGCP5	CIR1	0.56	2616.5
TUBGCP5	CLCA4	0.56	2616.5
TUBGCP5	CLCN4	0.56	2616.5
TUBGCP5	CLDN1	0.56	2616.5
TUBGCP5	CLDN25	0.56	2616.5
TUBGCP5	CLDN4	0.56	2616.5
TUBGCP5	CLDN7	0.56	2616.5
TUBGCP5	CLN6	0.56	2616.5
TUBGCP5	CLOCK	0.56	2616.5
TUBGCP5	CLSTN1	0.56	2616.5
TUBGCP5	CLUH	0.56	2616.5
TUBGCP5	CMTR1	0.56	2616.5
TUBGCP5	CNBD1	0.56	2616.5
TUBGCP5	CNGA1	0.56	2616.5
TUBGCP5	CNIH3	0.56	2616.5
TUBGCP5	CNN1	0.56	2616.5
TUBGCP5	CNNM2	0.56	2616.5
TUBGCP5	CNR1	0.56	2616.5
TUBGCP5	CNTN1	0.56	2616.5
TUBGCP5	CNTN2	0.56	2616.5
TUBGCP5	CNTN3	0.56	2616.5
TUBGCP5	CNTN5	0.56	2616.5
TUBGCP5	CNTNAP1	0.56	2616.5
TUBGCP5	CNTNAP2	0.56	2616.5
TUBGCP5	CNTNAP3	0.56	2616.5
TUBGCP5	COBL	0.56	2616.5
TUBGCP5	COG1	0.56	2616.5
TUBGCP5	COL18A1	0.56	2616.5
TUBGCP5	COL19A1	0.56	2616.5
TUBGCP5	COL1A1	0.56	2616.5
TUBGCP5	COL23A1	0.56	2616.5
TUBGCP5	COL4A3	0.56	2616.5
TUBGCP5	COL4A4	0.56	2616.5
TUBGCP5	COL4A5	0.56	2616.5
TUBGCP5	COL4A6	0.56	2616.5
TUBGCP5	COL8A1	0.56	2616.5
TUBGCP5	CPA6	0.56	2616.5
TUBGCP5	CPB2	0.56	2616.5
TUBGCP5	CPED1	0.56	2616.5
TUBGCP5	CPNE8	0.56	2616.5
TUBGCP5	CPQ	0.56	2616.5
TUBGCP5	CPSF1	0.56	2616.5
TUBGCP5	CPT1A	0.56	2616.5
TUBGCP5	CPT1B	0.56	2616.5
TUBGCP5	CPVL	0.56	2616.5
TUBGCP5	CR2	0.56	2616.5
TUBGCP5	CRAT	0.56	2616.5
TUBGCP5	CRB2	0.56	2616.5
TUBGCP5	CREM	0.56	2616.5
TUBGCP5	CRISPLD2	0.56	2616.5
TUBGCP5	CRTAC1	0.56	2616.5
TUBGCP5	CRTC2	0.56	2616.5
TUBGCP5	CRTC3	0.56	2616.5
TUBGCP5	CRYBB2	0.56	2616.5
TUBGCP5	CSAD	0.56	2616.5
TUBGCP5	CSAG1	0.56	2616.5
TUBGCP5	CSF2RB	0.56	2616.5
TUBGCP5	CSHL1	0.56	2616.5
TUBGCP5	CSMD2	0.56	2616.5
TUBGCP5	CSMD3	0.56	2616.5
TUBGCP5	CSNK1G3	0.56	2616.5
TUBGCP5	CSNK2A2	0.56	2616.5
TUBGCP5	CSNK2A3	0.56	2616.5
TUBGCP5	CSNK2B	0.56	2616.5
TUBGCP5	CST1	0.56	2616.5
TUBGCP5	CT47B1	0.56	2616.5
TUBGCP5	CTNNBL1	0.56	2616.5
TUBGCP5	CTNND1	0.56	2616.5
TUBGCP5	CTSA	0.56	2616.5
TUBGCP5	CTSE	0.56	2616.5
TUBGCP5	CTSG	0.56	2616.5
TUBGCP5	CTSK	0.56	2616.5
TUBGCP5	CWC27	0.56	2616.5
TUBGCP5	CX3CL1	0.56	2616.5
TUBGCP5	CYB5R1	0.56	2616.5
TUBGCP5	CYC1	0.56	2616.5
TUBGCP5	CYLC2	0.56	2616.5
TUBGCP5	CYLD	0.56	2616.5
TUBGCP5	CYP1B1	0.56	2616.5
TUBGCP5	CYP24A1	0.56	2616.5
TUBGCP5	CYP4F22	0.56	2616.5
TUBGCP5	CYP7A1	0.56	2616.5
TUBGCP5	CYP7B1	0.56	2616.5
TUBGCP5	CYSLTR1	0.56	2616.5
TUBGCP5	CYSTM1	0.56	2616.5
TUBGCP5	CYTH1	0.56	2616.5
TUBGCP5	DAB2IP	0.56	2616.5
TUBGCP5	DACH1	0.56	2616.5
TUBGCP5	DACH2	0.56	2616.5
TUBGCP5	DARS2	0.56	2616.5
TUBGCP5	DCAF5	0.56	2616.5
TUBGCP5	DCAF7	0.56	2616.5
TUBGCP5	DCC	0.56	2616.5
TUBGCP5	DCDC2B	0.56	2616.5
TUBGCP5	DCST2	0.56	2616.5
TUBGCP5	DCSTAMP	0.56	2616.5
TUBGCP5	DDC	0.56	2616.5
TUBGCP5	DDX27	0.56	2616.5
TUBGCP5	DDX31	0.56	2616.5
TUBGCP5	DEAF1	0.56	2616.5
TUBGCP5	DECR1	0.56	2616.5
TUBGCP5	DEFB118	0.56	2616.5
TUBGCP5	DENND4B	0.56	2616.5
TUBGCP5	DENND5A	0.56	2616.5
TUBGCP5	DEPDC1	0.56	2616.5
TUBGCP5	DEPDC5	0.56	2616.5
TUBGCP5	DEPDC7	0.56	2616.5
TUBGCP5	DGKG	0.56	2616.5
TUBGCP5	DGKH	0.56	2616.5
TUBGCP5	DGKQ	0.56	2616.5
TUBGCP5	DHTKD1	0.56	2616.5
TUBGCP5	DHX30	0.56	2616.5
TUBGCP5	DHX38	0.56	2616.5
TUBGCP5	DHX40	0.56	2616.5
TUBGCP5	DISP1	0.56	2616.5
TUBGCP5	DISP2	0.56	2616.5
TUBGCP5	DLG2	0.56	2616.5
TUBGCP5	DLG3	0.56	2616.5
TUBGCP5	DLGAP2	0.56	2616.5
TUBGCP5	DLL1	0.56	2616.5
TUBGCP5	DMBT1	0.56	2616.5
TUBGCP5	DMD	0.56	2616.5
TUBGCP5	DMRT2	0.56	2616.5
TUBGCP5	DNAH3	0.56	2616.5
TUBGCP5	DNAH8	0.56	2616.5
TUBGCP5	DNAJB13	0.56	2616.5
TUBGCP5	DNAJC1	0.56	2616.5
TUBGCP5	DNAJC13	0.56	2616.5
TUBGCP5	DNAJC16	0.56	2616.5
TUBGCP5	DNASE1L2	0.56	2616.5
TUBGCP5	DOCK1	0.56	2616.5
TUBGCP5	DOCK4	0.56	2616.5
TUBGCP5	DOCK9	0.56	2616.5
TUBGCP5	DPEP2	0.56	2616.5
TUBGCP5	DPH7	0.56	2616.5
TUBGCP5	DPP10	0.56	2616.5
TUBGCP5	DQX1	0.56	2616.5
TUBGCP5	DRAM1	0.56	2616.5
TUBGCP5	DRD1	0.56	2616.5
TUBGCP5	DSCAM	0.56	2616.5
TUBGCP5	DTHD1	0.56	2616.5
TUBGCP5	DTNB	0.56	2616.5
TUBGCP5	DTNBP1	0.56	2616.5
TUBGCP5	DTX4	0.56	2616.5
TUBGCP5	DUOX1	0.56	2616.5
TUBGCP5	DUOX2	0.56	2616.5
TUBGCP5	DUSP13	0.56	2616.5
TUBGCP5	DVL2	0.56	2616.5
TUBGCP5	DYNC1I1	0.56	2616.5
TUBGCP5	DYRK1B	0.56	2616.5
TUBGCP5	DYSF	0.56	2616.5
TUBGCP5	E2F7	0.56	2616.5
TUBGCP5	EAF2	0.56	2616.5
TUBGCP5	EBF3	0.56	2616.5
TUBGCP5	EBF4	0.56	2616.5
TUBGCP5	ECHDC2	0.56	2616.5
TUBGCP5	ECSIT	0.56	2616.5
TUBGCP5	EDA	0.56	2616.5
TUBGCP5	EDN1	0.56	2616.5
TUBGCP5	EDNRB	0.56	2616.5
TUBGCP5	EEA1	0.56	2616.5
TUBGCP5	EEPD1	0.56	2616.5
TUBGCP5	EFCAB3	0.56	2616.5
TUBGCP5	EFCAB6	0.56	2616.5
TUBGCP5	EFNA4	0.56	2616.5
TUBGCP5	EFR3B	0.56	2616.5
TUBGCP5	EGR2	0.56	2616.5
TUBGCP5	EHF	0.56	2616.5
TUBGCP5	EHMT1	0.56	2616.5
TUBGCP5	EHMT2	0.56	2616.5
TUBGCP5	EIF2AK3	0.56	2616.5
TUBGCP5	ELF3	0.56	2616.5
TUBGCP5	ELL2	0.56	2616.5
TUBGCP5	ELOVL4	0.56	2616.5
TUBGCP5	ELOVL7	0.56	2616.5
TUBGCP5	EMC10	0.56	2616.5
TUBGCP5	EML1	0.56	2616.5
TUBGCP5	EML3	0.56	2616.5
TUBGCP5	EML5	0.56	2616.5
TUBGCP5	EMP3	0.56	2616.5
TUBGCP5	ENAM	0.56	2616.5
TUBGCP5	ENHO	0.56	2616.5
TUBGCP5	ENPP3	0.56	2616.5
TUBGCP5	ENPP4	0.56	2616.5
TUBGCP5	ENPP7	0.56	2616.5
TUBGCP5	ENTPD1	0.56	2616.5
TUBGCP5	ENTPD3	0.56	2616.5
TUBGCP5	ENTPD5	0.56	2616.5
TUBGCP5	ENTPD7	0.56	2616.5
TUBGCP5	EPHA10	0.56	2616.5
TUBGCP5	EPHA4	0.56	2616.5
TUBGCP5	EPHA5	0.56	2616.5
TUBGCP5	EPHB2	0.56	2616.5
TUBGCP5	EPHB6	0.56	2616.5
TUBGCP5	EPHX1	0.56	2616.5
TUBGCP5	EPN2	0.56	2616.5
TUBGCP5	EPN3	0.56	2616.5
TUBGCP5	EPOR	0.56	2616.5
TUBGCP5	EPS8	0.56	2616.5
TUBGCP5	EPSTI1	0.56	2616.5
TUBGCP5	EQTN	0.56	2616.5
TUBGCP5	ERBB4	0.56	2616.5
TUBGCP5	ERCC4	0.56	2616.5
TUBGCP5	ERICH1	0.56	2616.5
TUBGCP5	ESCO2	0.56	2616.5
TUBGCP5	ESPL1	0.56	2616.5
TUBGCP5	ESPN	0.56	2616.5
TUBGCP5	ESRRB	0.56	2616.5
TUBGCP5	ETV1	0.56	2616.5
TUBGCP5	ETV4	0.56	2616.5
TUBGCP5	ETV6	0.56	2616.5
TUBGCP5	EVC	0.56	2616.5
TUBGCP5	EVI5	0.56	2616.5
TUBGCP5	EVX2	0.56	2616.5
TUBGCP5	EXD1	0.56	2616.5
TUBGCP5	EXOC3L2	0.56	2616.5
TUBGCP5	EYA4	0.56	2616.5
TUBGCP5	EZH1	0.56	2616.5
TUBGCP5	F2RL2	0.56	2616.5
TUBGCP5	F8	0.56	2616.5
TUBGCP5	FAAH2	0.56	2616.5
TUBGCP5	FADS1	0.56	2616.5
TUBGCP5	FAF1	0.56	2616.5
TUBGCP5	FAHD2A	0.56	2616.5
TUBGCP5	FAHD2B	0.56	2616.5
TUBGCP5	FAM118A	0.56	2616.5
TUBGCP5	FAM120C	0.56	2616.5
TUBGCP5	FAM135A	0.56	2616.5
TUBGCP5	FAM151A	0.56	2616.5
TUBGCP5	FAM163A	0.56	2616.5
TUBGCP5	FAM170B	0.56	2616.5
TUBGCP5	FAM178B	0.56	2616.5
TUBGCP5	FAM184B	0.56	2616.5
TUBGCP5	FAM217A	0.56	2616.5
TUBGCP5	FAM222B	0.56	2616.5
TUBGCP5	FAM3C	0.56	2616.5
TUBGCP5	FAM3D	0.56	2616.5
TUBGCP5	FAM47B	0.56	2616.5
TUBGCP5	FAM50A	0.56	2616.5
TUBGCP5	FAM78B	0.56	2616.5
TUBGCP5	FAM83B	0.56	2616.5
TUBGCP5	FAM90A1	0.56	2616.5
TUBGCP5	FAM9A	0.56	2616.5
TUBGCP5	FAM9B	0.56	2616.5
TUBGCP5	FANCB	0.56	2616.5
TUBGCP5	FASLG	0.56	2616.5
TUBGCP5	FBLN7	0.56	2616.5
TUBGCP5	FBXO31	0.56	2616.5
TUBGCP5	FBXO40	0.56	2616.5
TUBGCP5	FCAMR	0.56	2616.5
TUBGCP5	FCER2	0.56	2616.5
TUBGCP5	FCGBP	0.56	2616.5
TUBGCP5	FCGR2A	0.56	2616.5
TUBGCP5	FCHO1	0.56	2616.5
TUBGCP5	FCHSD2	0.56	2616.5
TUBGCP5	FCRL4	0.56	2616.5
TUBGCP5	FERMT3	0.56	2616.5
TUBGCP5	FEZF2	0.56	2616.5
TUBGCP5	FFAR2	0.56	2616.5
TUBGCP5	FGD2	0.56	2616.5
TUBGCP5	FGF21	0.56	2616.5
TUBGCP5	FGF22	0.56	2616.5
TUBGCP5	FGF7	0.56	2616.5
TUBGCP5	FGF8	0.56	2616.5
TUBGCP5	FGFR1OP2	0.56	2616.5
TUBGCP5	FGFR4	0.56	2616.5
TUBGCP5	FGL2	0.56	2616.5
TUBGCP5	FHDC1	0.56	2616.5
TUBGCP5	FIBP	0.56	2616.5
TUBGCP5	FILIP1	0.56	2616.5
TUBGCP5	FJX1	0.56	2616.5
TUBGCP5	FLOT2	0.56	2616.5
TUBGCP5	FLT4	0.56	2616.5
TUBGCP5	FLVCR2	0.56	2616.5
TUBGCP5	FLYWCH1	0.56	2616.5
TUBGCP5	FN1	0.56	2616.5
TUBGCP5	FNDC5	0.56	2616.5
TUBGCP5	FOLH1	0.56	2616.5
TUBGCP5	FOSL1	0.56	2616.5
TUBGCP5	FOXF2	0.56	2616.5
TUBGCP5	FOXI1	0.56	2616.5
TUBGCP5	FOXJ1	0.56	2616.5
TUBGCP5	FOXJ3	0.56	2616.5
TUBGCP5	FOXN2	0.56	2616.5
TUBGCP5	FOXN4	0.56	2616.5
TUBGCP5	FOXR2	0.56	2616.5
TUBGCP5	FPR2	0.56	2616.5
TUBGCP5	FRAS1	0.56	2616.5
TUBGCP5	FRMD4B	0.56	2616.5
TUBGCP5	FRMPD1	0.56	2616.5
TUBGCP5	FRMPD2	0.56	2616.5
TUBGCP5	FRMPD3	0.56	2616.5
TUBGCP5	FRMPD4	0.56	2616.5
TUBGCP5	FRRS1	0.56	2616.5
TUBGCP5	FRY	0.56	2616.5
TUBGCP5	FSHR	0.56	2616.5
TUBGCP5	FUCA1	0.56	2616.5
TUBGCP5	FUT7	0.56	2616.5
TUBGCP5	FYTTD1	0.56	2616.5
TUBGCP5	FZD5	0.56	2616.5
TUBGCP5	FZR1	0.56	2616.5
TUBGCP5	G6PC3	0.56	2616.5
TUBGCP5	GAB3	0.56	2616.5
TUBGCP5	GABRB1	0.56	2616.5
TUBGCP5	GABRE	0.56	2616.5
TUBGCP5	GABRG1	0.56	2616.5
TUBGCP5	GADD45B	0.56	2616.5
TUBGCP5	GAL3ST2	0.56	2616.5
TUBGCP5	GALC	0.56	2616.5
TUBGCP5	GALNT12	0.56	2616.5
TUBGCP5	GALNT15	0.56	2616.5
TUBGCP5	GALNT3	0.56	2616.5
TUBGCP5	GARNL3	0.56	2616.5
TUBGCP5	GAS2L2	0.56	2616.5
TUBGCP5	GBP4	0.56	2616.5
TUBGCP5	GC	0.56	2616.5
TUBGCP5	GCG	0.56	2616.5
TUBGCP5	GCLC	0.56	2616.5
TUBGCP5	GCNT2	0.56	2616.5
TUBGCP5	GDAP2	0.56	2616.5
TUBGCP5	GDF11	0.56	2616.5
TUBGCP5	GDF2	0.56	2616.5
TUBGCP5	GDPD2	0.56	2616.5
TUBGCP5	GEM	0.56	2616.5
TUBGCP5	GFRA1	0.56	2616.5
TUBGCP5	GFRA3	0.56	2616.5
TUBGCP5	GGT5	0.56	2616.5
TUBGCP5	GHDC	0.56	2616.5
TUBGCP5	GHRHR	0.56	2616.5
TUBGCP5	GHRL	0.56	2616.5
TUBGCP5	GIGYF1	0.56	2616.5
TUBGCP5	GIMAP6	0.56	2616.5
TUBGCP5	GINS4	0.56	2616.5
TUBGCP5	GJA3	0.56	2616.5
TUBGCP5	GJB1	0.56	2616.5
TUBGCP5	GJD4	0.56	2616.5
TUBGCP5	GLB1L	0.56	2616.5
TUBGCP5	GLP1R	0.56	2616.5
TUBGCP5	GLS2	0.56	2616.5
TUBGCP5	GMDS	0.56	2616.5
TUBGCP5	GMPPA	0.56	2616.5
TUBGCP5	GNA15	0.56	2616.5
TUBGCP5	GNB1	0.56	2616.5
TUBGCP5	GNPTAB	0.56	2616.5
TUBGCP5	GOLGA6D	0.56	2616.5
TUBGCP5	GOLT1B	0.56	2616.5
TUBGCP5	GPC2	0.56	2616.5
TUBGCP5	GPM6A	0.56	2616.5
TUBGCP5	GPR12	0.56	2616.5
TUBGCP5	GPR161	0.56	2616.5
TUBGCP5	GPR179	0.56	2616.5
TUBGCP5	GPR75-ASB3	0.56	2616.5
TUBGCP5	GPR84	0.56	2616.5
TUBGCP5	GPRIN1	0.56	2616.5
TUBGCP5	GPRIN2	0.56	2616.5
TUBGCP5	GPSM3	0.56	2616.5
TUBGCP5	GRIA3	0.56	2616.5
TUBGCP5	GRIK2	0.56	2616.5
TUBGCP5	GRIK3	0.56	2616.5
TUBGCP5	GRIN2A	0.56	2616.5
TUBGCP5	GRM3	0.56	2616.5
TUBGCP5	GRM5	0.56	2616.5
TUBGCP5	GRPEL1	0.56	2616.5
TUBGCP5	GSDMC	0.56	2616.5
TUBGCP5	GTF2H2C	0.56	2616.5
TUBGCP5	GTF3C1	0.56	2616.5
TUBGCP5	GTF3C2	0.56	2616.5
TUBGCP5	GUCY2C	0.56	2616.5
TUBGCP5	GUCY2F	0.56	2616.5
TUBGCP5	GYS2	0.56	2616.5
TUBGCP5	GZF1	0.56	2616.5
TUBGCP5	HARS2	0.56	2616.5
TUBGCP5	HAX1	0.56	2616.5
TUBGCP5	HCFC2	0.56	2616.5
TUBGCP5	HDAC5	0.56	2616.5
TUBGCP5	HDAC9	0.56	2616.5
TUBGCP5	HEATR5A	0.56	2616.5
TUBGCP5	HECTD2	0.56	2616.5
TUBGCP5	HELZ2	0.56	2616.5
TUBGCP5	HEMGN	0.56	2616.5
TUBGCP5	HEY2	0.56	2616.5
TUBGCP5	HEYL	0.56	2616.5
TUBGCP5	HHAT	0.56	2616.5
TUBGCP5	HIC2	0.56	2616.5
TUBGCP5	HIF1A	0.56	2616.5
TUBGCP5	HIPK2	0.56	2616.5
TUBGCP5	HIPK4	0.56	2616.5
TUBGCP5	HJURP	0.56	2616.5
TUBGCP5	HK3	0.56	2616.5
TUBGCP5	HLA-B	0.56	2616.5
TUBGCP5	HLA-C	0.56	2616.5
TUBGCP5	HLA-DRA	0.56	2616.5
TUBGCP5	HMGCL	0.56	2616.5
TUBGCP5	HMX1	0.56	2616.5
TUBGCP5	HMX3	0.56	2616.5
TUBGCP5	HNRNPUL1	0.56	2616.5
TUBGCP5	HOXA3	0.56	2616.5
TUBGCP5	HOXD13	0.56	2616.5
TUBGCP5	HPR	0.56	2616.5
TUBGCP5	HPS1	0.56	2616.5
TUBGCP5	HPS3	0.56	2616.5
TUBGCP5	HPSE2	0.56	2616.5
TUBGCP5	HR	0.56	2616.5
TUBGCP5	HRG	0.56	2616.5
TUBGCP5	HSD11B1	0.56	2616.5
TUBGCP5	HSD17B14	0.56	2616.5
TUBGCP5	HTR3B	0.56	2616.5
TUBGCP5	HTR4	0.56	2616.5
TUBGCP5	HTRA2	0.56	2616.5
TUBGCP5	HTT	0.56	2616.5
TUBGCP5	IDUA	0.56	2616.5
TUBGCP5	IFI16	0.56	2616.5
TUBGCP5	IFI27	0.56	2616.5
TUBGCP5	IFI44	0.56	2616.5
TUBGCP5	IFIH1	0.56	2616.5
TUBGCP5	IFITM10	0.56	2616.5
TUBGCP5	IFNL1	0.56	2616.5
TUBGCP5	IGDCC3	0.56	2616.5
TUBGCP5	IGF1R	0.56	2616.5
TUBGCP5	IGF2R	0.56	2616.5
TUBGCP5	IGFBP2	0.56	2616.5
TUBGCP5	IGFN1	0.56	2616.5
TUBGCP5	IHH	0.56	2616.5
TUBGCP5	IKBIP	0.56	2616.5
TUBGCP5	IL16	0.56	2616.5
TUBGCP5	IL17RB	0.56	2616.5
TUBGCP5	IL18RAP	0.56	2616.5
TUBGCP5	IL1B	0.56	2616.5
TUBGCP5	IL1R1	0.56	2616.5
TUBGCP5	IL1R2	0.56	2616.5
TUBGCP5	IL21	0.56	2616.5
TUBGCP5	IL22RA1	0.56	2616.5
TUBGCP5	IL23R	0.56	2616.5
TUBGCP5	IL26	0.56	2616.5
TUBGCP5	IL2RG	0.56	2616.5
TUBGCP5	IL3RA	0.56	2616.5
TUBGCP5	ILDR1	0.56	2616.5
TUBGCP5	IMP4	0.56	2616.5
TUBGCP5	IMPG2	0.56	2616.5
TUBGCP5	INF2	0.56	2616.5
TUBGCP5	ING4	0.56	2616.5
TUBGCP5	INHBA	0.56	2616.5
TUBGCP5	INSC	0.56	2616.5
TUBGCP5	INSM2	0.56	2616.5
TUBGCP5	INSRR	0.56	2616.5
TUBGCP5	IQCE	0.56	2616.5
TUBGCP5	IQGAP1	0.56	2616.5
TUBGCP5	IRAK2	0.56	2616.5
TUBGCP5	IRF2BP1	0.56	2616.5
TUBGCP5	IRF2BPL	0.56	2616.5
TUBGCP5	IRX1	0.56	2616.5
TUBGCP5	ISG20L2	0.56	2616.5
TUBGCP5	IST1	0.56	2616.5
TUBGCP5	ITGA2B	0.56	2616.5
TUBGCP5	ITGA3	0.56	2616.5
TUBGCP5	ITGA5	0.56	2616.5
TUBGCP5	ITGAL	0.56	2616.5
TUBGCP5	ITGAX	0.56	2616.5
TUBGCP5	ITIH3	0.56	2616.5
TUBGCP5	ITIH5	0.56	2616.5
TUBGCP5	ITPKB	0.56	2616.5
TUBGCP5	ITPR3	0.56	2616.5
TUBGCP5	JAGN1	0.56	2616.5
TUBGCP5	JAK1	0.56	2616.5
TUBGCP5	JPH3	0.56	2616.5
TUBGCP5	KANSL3	0.56	2616.5
TUBGCP5	KAZN	0.56	2616.5
TUBGCP5	KBTBD12	0.56	2616.5
TUBGCP5	KBTBD2	0.56	2616.5
TUBGCP5	KBTBD3	0.56	2616.5
TUBGCP5	KCNA3	0.56	2616.5
TUBGCP5	KCNB1	0.56	2616.5
TUBGCP5	KCNB2	0.56	2616.5
TUBGCP5	KCND2	0.56	2616.5
TUBGCP5	KCNG4	0.56	2616.5
TUBGCP5	KCNH2	0.56	2616.5
TUBGCP5	KCNJ16	0.56	2616.5
TUBGCP5	KCNJ3	0.56	2616.5
TUBGCP5	KCNMB2	0.56	2616.5
TUBGCP5	KCNQ1	0.56	2616.5
TUBGCP5	KCNS1	0.56	2616.5
TUBGCP5	KCTD15	0.56	2616.5
TUBGCP5	KCTD20	0.56	2616.5
TUBGCP5	KDM1B	0.56	2616.5
TUBGCP5	KDM3A	0.56	2616.5
TUBGCP5	KDM3B	0.56	2616.5
TUBGCP5	KDM4A	0.56	2616.5
TUBGCP5	KDM4C	0.56	2616.5
TUBGCP5	KDM6A	0.56	2616.5
TUBGCP5	KDM6B	0.56	2616.5
TUBGCP5	KEAP1	0.56	2616.5
TUBGCP5	KEL	0.56	2616.5
TUBGCP5	KIAA0319	0.56	2616.5
TUBGCP5	KIAA0408	0.56	2616.5
TUBGCP5	KIAA1191	0.56	2616.5
TUBGCP5	KIDINS220	0.56	2616.5
TUBGCP5	KIF26B	0.56	2616.5
TUBGCP5	KLF3	0.56	2616.5
TUBGCP5	KLF9	0.56	2616.5
TUBGCP5	KLHDC8A	0.56	2616.5
TUBGCP5	KLHL18	0.56	2616.5
TUBGCP5	KLHL24	0.56	2616.5
TUBGCP5	KLHL30	0.56	2616.5
TUBGCP5	KLHL32	0.56	2616.5
TUBGCP5	KLHL4	0.56	2616.5
TUBGCP5	KLHL8	0.56	2616.5
TUBGCP5	KLK14	0.56	2616.5
TUBGCP5	KMT2C	0.56	2616.5
TUBGCP5	KMT2E	0.56	2616.5
TUBGCP5	KPNA7	0.56	2616.5
TUBGCP5	KRBA1	0.56	2616.5
TUBGCP5	KRT27	0.56	2616.5
TUBGCP5	KRT35	0.56	2616.5
TUBGCP5	KRT73	0.56	2616.5
TUBGCP5	KRTAP10-11	0.56	2616.5
TUBGCP5	KRTAP21-1	0.56	2616.5
TUBGCP5	KRTAP27-1	0.56	2616.5
TUBGCP5	KRTAP5-1	0.56	2616.5
TUBGCP5	KY	0.56	2616.5
TUBGCP5	L1TD1	0.56	2616.5
TUBGCP5	L3MBTL3	0.56	2616.5
TUBGCP5	L3MBTL4	0.56	2616.5
TUBGCP5	LAMA1	0.56	2616.5
TUBGCP5	LAMC2	0.56	2616.5
TUBGCP5	LAMP1	0.56	2616.5
TUBGCP5	LAMP3	0.56	2616.5
TUBGCP5	LANCL3	0.56	2616.5
TUBGCP5	LARP6	0.56	2616.5
TUBGCP5	LDHC	0.56	2616.5
TUBGCP5	LDLRAD2	0.56	2616.5
TUBGCP5	LEAP2	0.56	2616.5
TUBGCP5	LEP	0.56	2616.5
TUBGCP5	LETM2	0.56	2616.5
TUBGCP5	LGR4	0.56	2616.5
TUBGCP5	LGSN	0.56	2616.5
TUBGCP5	LHFPL2	0.56	2616.5
TUBGCP5	LHX4	0.56	2616.5
TUBGCP5	LIG3	0.56	2616.5
TUBGCP5	LILRB1	0.56	2616.5
TUBGCP5	LILRB2	0.56	2616.5
TUBGCP5	LINGO4	0.56	2616.5
TUBGCP5	LMAN1	0.56	2616.5
TUBGCP5	LMBRD1	0.56	2616.5
TUBGCP5	LMO1	0.56	2616.5
TUBGCP5	LMTK2	0.56	2616.5
TUBGCP5	LMTK3	0.56	2616.5
TUBGCP5	LNX1	0.56	2616.5
TUBGCP5	LNX2	0.56	2616.5
TUBGCP5	LONRF3	0.56	2616.5
TUBGCP5	LPL	0.56	2616.5
TUBGCP5	LPO	0.56	2616.5
TUBGCP5	LRBA	0.56	2616.5
TUBGCP5	LRGUK	0.56	2616.5
TUBGCP5	LRP10	0.56	2616.5
TUBGCP5	LRP2	0.56	2616.5
TUBGCP5	LRP3	0.56	2616.5
TUBGCP5	LRPAP1	0.56	2616.5
TUBGCP5	LRRC15	0.56	2616.5
TUBGCP5	LRRC37A2	0.56	2616.5
TUBGCP5	LRRC53	0.56	2616.5
TUBGCP5	LRRC9	0.56	2616.5
TUBGCP5	LRRIQ1	0.56	2616.5
TUBGCP5	LRRIQ3	0.56	2616.5
TUBGCP5	LTBP1	0.56	2616.5
TUBGCP5	LTBP2	0.56	2616.5
TUBGCP5	LUC7L	0.56	2616.5
TUBGCP5	LUZP1	0.56	2616.5
TUBGCP5	LUZP4	0.56	2616.5
TUBGCP5	LYZL4	0.56	2616.5
TUBGCP5	LZTS1	0.56	2616.5
TUBGCP5	MAG	0.56	2616.5
TUBGCP5	MAGEB17	0.56	2616.5
TUBGCP5	MAGI1	0.56	2616.5
TUBGCP5	MAGI2	0.56	2616.5
TUBGCP5	MAGI3	0.56	2616.5
TUBGCP5	MAK	0.56	2616.5
TUBGCP5	MAMDC4	0.56	2616.5
TUBGCP5	MAN1A2	0.56	2616.5
TUBGCP5	MAN2C1	0.56	2616.5
TUBGCP5	MAP3K6	0.56	2616.5
TUBGCP5	MAP3K9	0.56	2616.5
TUBGCP5	MAPK4	0.56	2616.5
TUBGCP5	MAPK8IP2	0.56	2616.5
TUBGCP5	MAPK8IP3	0.56	2616.5
TUBGCP5	MAPKAP1	0.56	2616.5
TUBGCP5	MAPKAPK2	0.56	2616.5
TUBGCP5	MAPRE2	0.56	2616.5
TUBGCP5	MARK2	0.56	2616.5
TUBGCP5	MARVELD2	0.56	2616.5
TUBGCP5	MASP2	0.56	2616.5
TUBGCP5	MAST1	0.56	2616.5
TUBGCP5	MAT1A	0.56	2616.5
TUBGCP5	MATN3	0.56	2616.5
TUBGCP5	MCMDC2	0.56	2616.5
TUBGCP5	MCOLN1	0.56	2616.5
TUBGCP5	MCRS1	0.56	2616.5
TUBGCP5	MCU	0.56	2616.5
TUBGCP5	MCUR1	0.56	2616.5
TUBGCP5	MDGA2	0.56	2616.5
TUBGCP5	ME1	0.56	2616.5
TUBGCP5	MECOM	0.56	2616.5
TUBGCP5	MECR	0.56	2616.5
TUBGCP5	MED12	0.56	2616.5
TUBGCP5	MED12L	0.56	2616.5
TUBGCP5	MED13	0.56	2616.5
TUBGCP5	MED13L	0.56	2616.5
TUBGCP5	MED27	0.56	2616.5
TUBGCP5	MED28	0.56	2616.5
TUBGCP5	MEGF11	0.56	2616.5
TUBGCP5	MEIS2	0.56	2616.5
TUBGCP5	METTL21C	0.56	2616.5
TUBGCP5	METTL6	0.56	2616.5
TUBGCP5	MFAP1	0.56	2616.5
TUBGCP5	MFNG	0.56	2616.5
TUBGCP5	MGAM	0.56	2616.5
TUBGCP5	MGAT4C	0.56	2616.5
TUBGCP5	MGAT5B	0.56	2616.5
TUBGCP5	MIA3	0.56	2616.5
TUBGCP5	MICU1	0.56	2616.5
TUBGCP5	MIDN	0.56	2616.5
TUBGCP5	MINK1	0.56	2616.5
TUBGCP5	MIS18BP1	0.56	2616.5
TUBGCP5	MKI67	0.56	2616.5
TUBGCP5	MKS1	0.56	2616.5
TUBGCP5	MLH3	0.56	2616.5
TUBGCP5	MMP17	0.56	2616.5
TUBGCP5	MMP27	0.56	2616.5
TUBGCP5	MMP28	0.56	2616.5
TUBGCP5	MMS22L	0.56	2616.5
TUBGCP5	MNDA	0.56	2616.5
TUBGCP5	MNS1	0.56	2616.5
TUBGCP5	MNT	0.56	2616.5
TUBGCP5	MOB2	0.56	2616.5
TUBGCP5	MOGS	0.56	2616.5
TUBGCP5	MON2	0.56	2616.5
TUBGCP5	MORC4	0.56	2616.5
TUBGCP5	MPRIP	0.56	2616.5
TUBGCP5	MRC2	0.56	2616.5
TUBGCP5	MROH2B	0.56	2616.5
TUBGCP5	MROH9	0.56	2616.5
TUBGCP5	MRPL22	0.56	2616.5
TUBGCP5	MRPL45	0.56	2616.5
TUBGCP5	MRPS6	0.56	2616.5
TUBGCP5	MSH4	0.56	2616.5
TUBGCP5	MSH5	0.56	2616.5
TUBGCP5	MSI1	0.56	2616.5
TUBGCP5	MSLN	0.56	2616.5
TUBGCP5	MSMB	0.56	2616.5
TUBGCP5	MSR1	0.56	2616.5
TUBGCP5	MSRB2	0.56	2616.5
TUBGCP5	MTA2	0.56	2616.5
TUBGCP5	MTCH1	0.56	2616.5
TUBGCP5	MTHFD2L	0.56	2616.5
TUBGCP5	MTMR10	0.56	2616.5
TUBGCP5	MTMR3	0.56	2616.5
TUBGCP5	MTUS1	0.56	2616.5
TUBGCP5	MUC17	0.56	2616.5
TUBGCP5	MUC19	0.56	2616.5
TUBGCP5	MUC2	0.56	2616.5
TUBGCP5	MUC21	0.56	2616.5
TUBGCP5	MUCL1	0.56	2616.5
TUBGCP5	MUSK	0.56	2616.5
TUBGCP5	MXRA5	0.56	2616.5
TUBGCP5	MYBPC1	0.56	2616.5
TUBGCP5	MYBPC2	0.56	2616.5
TUBGCP5	MYEF2	0.56	2616.5
TUBGCP5	MYH10	0.56	2616.5
TUBGCP5	MYH3	0.56	2616.5
TUBGCP5	MYH4	0.56	2616.5
TUBGCP5	MYH7	0.56	2616.5
TUBGCP5	MYH8	0.56	2616.5
TUBGCP5	MYL5	0.56	2616.5
TUBGCP5	MYLK	0.56	2616.5
TUBGCP5	MYNN	0.56	2616.5
TUBGCP5	MYO15A	0.56	2616.5
TUBGCP5	MYO3A	0.56	2616.5
TUBGCP5	MYO6	0.56	2616.5
TUBGCP5	MYO7A	0.56	2616.5
TUBGCP5	MYO9A	0.56	2616.5
TUBGCP5	MYOC	0.56	2616.5
TUBGCP5	MYOCD	0.56	2616.5
TUBGCP5	MYOT	0.56	2616.5
TUBGCP5	MYT1L	0.56	2616.5
TUBGCP5	MZF1	0.56	2616.5
TUBGCP5	N4BP1	0.56	2616.5
TUBGCP5	NAALAD2	0.56	2616.5
TUBGCP5	NAALADL2	0.56	2616.5
TUBGCP5	NAB1	0.56	2616.5
TUBGCP5	NADSYN1	0.56	2616.5
TUBGCP5	NAGS	0.56	2616.5
TUBGCP5	NARF	0.56	2616.5
TUBGCP5	NAT1	0.56	2616.5
TUBGCP5	NBEAL2	0.56	2616.5
TUBGCP5	NCAM1	0.56	2616.5
TUBGCP5	NCCRP1	0.56	2616.5
TUBGCP5	NCOA2	0.56	2616.5
TUBGCP5	NCOR2	0.56	2616.5
TUBGCP5	NDST3	0.56	2616.5
TUBGCP5	NDUFAF2	0.56	2616.5
TUBGCP5	NDUFB11	0.56	2616.5
TUBGCP5	NEBL	0.56	2616.5
TUBGCP5	NECAB2	0.56	2616.5
TUBGCP5	NEIL3	0.56	2616.5
TUBGCP5	NELFCD	0.56	2616.5
TUBGCP5	NELFE	0.56	2616.5
TUBGCP5	NFAT5	0.56	2616.5
TUBGCP5	NFE2	0.56	2616.5
TUBGCP5	NFE2L1	0.56	2616.5
TUBGCP5	NFIC	0.56	2616.5
TUBGCP5	NFKBIL1	0.56	2616.5
TUBGCP5	NGF	0.56	2616.5
TUBGCP5	NHLH1	0.56	2616.5
TUBGCP5	NHLH2	0.56	2616.5
TUBGCP5	NHLRC1	0.56	2616.5
TUBGCP5	NHSL1	0.56	2616.5
TUBGCP5	NID1	0.56	2616.5
TUBGCP5	NID2	0.56	2616.5
TUBGCP5	NIPA2	0.56	2616.5
TUBGCP5	NKG7	0.56	2616.5
TUBGCP5	NKX2-2	0.56	2616.5
TUBGCP5	NLGN2	0.56	2616.5
TUBGCP5	NLRP10	0.56	2616.5
TUBGCP5	NLRP13	0.56	2616.5
TUBGCP5	NLRP3	0.56	2616.5
TUBGCP5	NLRP7	0.56	2616.5
TUBGCP5	NLRX1	0.56	2616.5
TUBGCP5	NOBOX	0.56	2616.5
TUBGCP5	NOL10	0.56	2616.5
TUBGCP5	NONO	0.56	2616.5
TUBGCP5	NOTCH4	0.56	2616.5
TUBGCP5	NOX3	0.56	2616.5
TUBGCP5	NOX4	0.56	2616.5
TUBGCP5	NOX5	0.56	2616.5
TUBGCP5	NPDC1	0.56	2616.5
TUBGCP5	NPHP1	0.56	2616.5
TUBGCP5	NPHP3	0.56	2616.5
TUBGCP5	NPL	0.56	2616.5
TUBGCP5	NPM2	0.56	2616.5
TUBGCP5	NR2C2	0.56	2616.5
TUBGCP5	NR2F1	0.56	2616.5
TUBGCP5	NRCAM	0.56	2616.5
TUBGCP5	NRG1	0.56	2616.5
TUBGCP5	NRG3	0.56	2616.5
TUBGCP5	NRIP1	0.56	2616.5
TUBGCP5	NSA2	0.56	2616.5
TUBGCP5	NSD1	0.56	2616.5
TUBGCP5	NSFL1C	0.56	2616.5
TUBGCP5	NSUN5	0.56	2616.5
TUBGCP5	NT5DC2	0.56	2616.5
TUBGCP5	NTHL1	0.56	2616.5
TUBGCP5	NTN4	0.56	2616.5
TUBGCP5	NTNG1	0.56	2616.5
TUBGCP5	NUDT16	0.56	2616.5
TUBGCP5	NUP210	0.56	2616.5
TUBGCP5	NUP214	0.56	2616.5
TUBGCP5	NUS1	0.56	2616.5
TUBGCP5	NUTM1	0.56	2616.5
TUBGCP5	NXPE2	0.56	2616.5
TUBGCP5	NXPE3	0.56	2616.5
TUBGCP5	ODF2L	0.56	2616.5
TUBGCP5	OPN4	0.56	2616.5
TUBGCP5	OR10A6	0.56	2616.5
TUBGCP5	OR10J1	0.56	2616.5
TUBGCP5	OR12D2	0.56	2616.5
TUBGCP5	OR13F1	0.56	2616.5
TUBGCP5	OR13H1	0.56	2616.5
TUBGCP5	OR2A12	0.56	2616.5
TUBGCP5	OR2H1	0.56	2616.5
TUBGCP5	OR2J2	0.56	2616.5
TUBGCP5	OR2V1	0.56	2616.5
TUBGCP5	OR4D1	0.56	2616.5
TUBGCP5	OR4K13	0.56	2616.5
TUBGCP5	OR4K5	0.56	2616.5
TUBGCP5	OR4P4	0.56	2616.5
TUBGCP5	OR52E4	0.56	2616.5
TUBGCP5	OR52W1	0.56	2616.5
TUBGCP5	OR5B21	0.56	2616.5
TUBGCP5	OR5F1	0.56	2616.5
TUBGCP5	OR5H2	0.56	2616.5
TUBGCP5	OR5H6	0.56	2616.5
TUBGCP5	OR6C68	0.56	2616.5
TUBGCP5	OR8H1	0.56	2616.5
TUBGCP5	OR8H2	0.56	2616.5
TUBGCP5	ORC1	0.56	2616.5
TUBGCP5	ORC4	0.56	2616.5
TUBGCP5	OS9	0.56	2616.5
TUBGCP5	OSBPL5	0.56	2616.5
TUBGCP5	OSBPL6	0.56	2616.5
TUBGCP5	OSMR	0.56	2616.5
TUBGCP5	OTOF	0.56	2616.5
TUBGCP5	OTOL1	0.56	2616.5
TUBGCP5	P2RX7	0.56	2616.5
TUBGCP5	P4HB	0.56	2616.5
TUBGCP5	PACSIN1	0.56	2616.5
TUBGCP5	PADI4	0.56	2616.5
TUBGCP5	PAF1	0.56	2616.5
TUBGCP5	PAH	0.56	2616.5
TUBGCP5	PAMR1	0.56	2616.5
TUBGCP5	PAPOLG	0.56	2616.5
TUBGCP5	PAQR6	0.56	2616.5
TUBGCP5	PARD3B	0.56	2616.5
TUBGCP5	PAX1	0.56	2616.5
TUBGCP5	PAX2	0.56	2616.5
TUBGCP5	PAX6	0.56	2616.5
TUBGCP5	PC	0.56	2616.5
TUBGCP5	PCCA	0.56	2616.5
TUBGCP5	PCDH10	0.56	2616.5
TUBGCP5	PCDHA1	0.56	2616.5
TUBGCP5	PCDHA10	0.56	2616.5
TUBGCP5	PCDHA9	0.56	2616.5
TUBGCP5	PCDHB12	0.56	2616.5
TUBGCP5	PCDHB16	0.56	2616.5
TUBGCP5	PCDHB2	0.56	2616.5
TUBGCP5	PCDHB6	0.56	2616.5
TUBGCP5	PCDHGA12	0.56	2616.5
TUBGCP5	PCDHGA6	0.56	2616.5
TUBGCP5	PCDHGB3	0.56	2616.5
TUBGCP5	PCDHGB4	0.56	2616.5
TUBGCP5	PCDHGC4	0.56	2616.5
TUBGCP5	PCED1B	0.56	2616.5
TUBGCP5	PCGF2	0.56	2616.5
TUBGCP5	PCGF3	0.56	2616.5
TUBGCP5	PCLO	0.56	2616.5
TUBGCP5	PCMTD2	0.56	2616.5
TUBGCP5	PCSK1N	0.56	2616.5
TUBGCP5	PCYT1B	0.56	2616.5
TUBGCP5	PDCD10	0.56	2616.5
TUBGCP5	PDCD4	0.56	2616.5
TUBGCP5	PDE11A	0.56	2616.5
TUBGCP5	PDE3B	0.56	2616.5
TUBGCP5	PDE4DIP	0.56	2616.5
TUBGCP5	PDGFRB	0.56	2616.5
TUBGCP5	PDILT	0.56	2616.5
TUBGCP5	PDK4	0.56	2616.5
TUBGCP5	PDPR	0.56	2616.5
TUBGCP5	PDZD8	0.56	2616.5
TUBGCP5	PDZRN4	0.56	2616.5
TUBGCP5	PECR	0.56	2616.5
TUBGCP5	PEG3	0.56	2616.5
TUBGCP5	PEX11G	0.56	2616.5
TUBGCP5	PEX5L	0.56	2616.5
TUBGCP5	PEX6	0.56	2616.5
TUBGCP5	PFKFB1	0.56	2616.5
TUBGCP5	PGBD4	0.56	2616.5
TUBGCP5	PGLYRP3	0.56	2616.5
TUBGCP5	PGS1	0.56	2616.5
TUBGCP5	PHC1	0.56	2616.5
TUBGCP5	PHEX	0.56	2616.5
TUBGCP5	PHF20	0.56	2616.5
TUBGCP5	PHF21A	0.56	2616.5
TUBGCP5	PHF3	0.56	2616.5
TUBGCP5	PHGR1	0.56	2616.5
TUBGCP5	PHRF1	0.56	2616.5
TUBGCP5	PHTF1	0.56	2616.5
TUBGCP5	PI4K2A	0.56	2616.5
TUBGCP5	PIAS4	0.56	2616.5
TUBGCP5	PIGC	0.56	2616.5
TUBGCP5	PIGO	0.56	2616.5
TUBGCP5	PIK3C2B	0.56	2616.5
TUBGCP5	PIK3R3	0.56	2616.5
TUBGCP5	PIP5K1B	0.56	2616.5
TUBGCP5	PITPNM2	0.56	2616.5
TUBGCP5	PKN1	0.56	2616.5
TUBGCP5	PKN2	0.56	2616.5
TUBGCP5	PKN3	0.56	2616.5
TUBGCP5	PKP3	0.56	2616.5
TUBGCP5	PKP4	0.56	2616.5
TUBGCP5	PLA2G3	0.56	2616.5
TUBGCP5	PLAG1	0.56	2616.5
TUBGCP5	PLAU	0.56	2616.5
TUBGCP5	PLAUR	0.56	2616.5
TUBGCP5	PLCB3	0.56	2616.5
TUBGCP5	PLCL1	0.56	2616.5
TUBGCP5	PLD1	0.56	2616.5
TUBGCP5	PLEK	0.56	2616.5
TUBGCP5	PLEKHB1	0.56	2616.5
TUBGCP5	PLEKHD1	0.56	2616.5
TUBGCP5	PLEKHG4	0.56	2616.5
TUBGCP5	PLEKHG5	0.56	2616.5
TUBGCP5	PLEKHJ1	0.56	2616.5
TUBGCP5	PLEKHO1	0.56	2616.5
TUBGCP5	PLGRKT	0.56	2616.5
TUBGCP5	PLIN2	0.56	2616.5
TUBGCP5	PLSCR5	0.56	2616.5
TUBGCP5	PLXNB1	0.56	2616.5
TUBGCP5	PMFBP1	0.56	2616.5
TUBGCP5	PML	0.56	2616.5
TUBGCP5	PNMA2	0.56	2616.5
TUBGCP5	PNMA3	0.56	2616.5
TUBGCP5	PNPLA3	0.56	2616.5
TUBGCP5	PODNL1	0.56	2616.5
TUBGCP5	POLD1	0.56	2616.5
TUBGCP5	POLE	0.56	2616.5
TUBGCP5	POLM	0.56	2616.5
TUBGCP5	POLQ	0.56	2616.5
TUBGCP5	POLR1A	0.56	2616.5
TUBGCP5	POLR2F	0.56	2616.5
TUBGCP5	POLRMT	0.56	2616.5
TUBGCP5	POP7	0.56	2616.5
TUBGCP5	POSTN	0.56	2616.5
TUBGCP5	POTEJ	0.56	2616.5
TUBGCP5	POU2F2	0.56	2616.5
TUBGCP5	POU5F1	0.56	2616.5
TUBGCP5	PPEF1	0.56	2616.5
TUBGCP5	PPEF2	0.56	2616.5
TUBGCP5	PPFIA2	0.56	2616.5
TUBGCP5	PPFIBP1	0.56	2616.5
TUBGCP5	PPIL2	0.56	2616.5
TUBGCP5	PPL	0.56	2616.5
TUBGCP5	PPM1D	0.56	2616.5
TUBGCP5	PPM1F	0.56	2616.5
TUBGCP5	PPM1J	0.56	2616.5
TUBGCP5	PPM1M	0.56	2616.5
TUBGCP5	PPP1R10	0.56	2616.5
TUBGCP5	PPP1R13B	0.56	2616.5
TUBGCP5	PPP1R18	0.56	2616.5
TUBGCP5	PPP1R1C	0.56	2616.5
TUBGCP5	PPP1R26	0.56	2616.5
TUBGCP5	PPP1R42	0.56	2616.5
TUBGCP5	PPP1R9A	0.56	2616.5
TUBGCP5	PRAM1	0.56	2616.5
TUBGCP5	PRAMEF6	0.56	2616.5
TUBGCP5	PRAP1	0.56	2616.5
TUBGCP5	PRB2	0.56	2616.5
TUBGCP5	PRDM12	0.56	2616.5
TUBGCP5	PRDM13	0.56	2616.5
TUBGCP5	PRDM16	0.56	2616.5
TUBGCP5	PRDM8	0.56	2616.5
TUBGCP5	PRKAA2	0.56	2616.5
TUBGCP5	PRKG2	0.56	2616.5
TUBGCP5	PROB1	0.56	2616.5
TUBGCP5	PROS1	0.56	2616.5
TUBGCP5	PRPF8	0.56	2616.5
TUBGCP5	PRR14	0.56	2616.5
TUBGCP5	PRR22	0.56	2616.5
TUBGCP5	PRRC2B	0.56	2616.5
TUBGCP5	PRRG1	0.56	2616.5
TUBGCP5	PRSS16	0.56	2616.5
TUBGCP5	PRSS38	0.56	2616.5
TUBGCP5	PSD4	0.56	2616.5
TUBGCP5	PSMD2	0.56	2616.5
TUBGCP5	PSTPIP2	0.56	2616.5
TUBGCP5	PTCHD3	0.56	2616.5
TUBGCP5	PTER	0.56	2616.5
TUBGCP5	PTGER4	0.56	2616.5
TUBGCP5	PTGR1	0.56	2616.5
TUBGCP5	PTH1R	0.56	2616.5
TUBGCP5	PTK7	0.56	2616.5
TUBGCP5	PTMS	0.56	2616.5
TUBGCP5	PTOV1	0.56	2616.5
TUBGCP5	PTPDC1	0.56	2616.5
TUBGCP5	PTPN1	0.56	2616.5
TUBGCP5	PTPN22	0.56	2616.5
TUBGCP5	PTPN4	0.56	2616.5
TUBGCP5	PTPN6	0.56	2616.5
TUBGCP5	PTPRF	0.56	2616.5
TUBGCP5	PTPRK	0.56	2616.5
TUBGCP5	PUF60	0.56	2616.5
TUBGCP5	PURG	0.56	2616.5
TUBGCP5	PUS7L	0.56	2616.5
TUBGCP5	PYROXD2	0.56	2616.5
TUBGCP5	QKI	0.56	2616.5
TUBGCP5	QSOX2	0.56	2616.5
TUBGCP5	R3HCC1L	0.56	2616.5
TUBGCP5	R3HDM2	0.56	2616.5
TUBGCP5	RAB11FIP4	0.56	2616.5
TUBGCP5	RAB11FIP5	0.56	2616.5
TUBGCP5	RAB34	0.56	2616.5
TUBGCP5	RAB35	0.56	2616.5
TUBGCP5	RAB40C	0.56	2616.5
TUBGCP5	RABGGTA	0.56	2616.5
TUBGCP5	RAC2	0.56	2616.5
TUBGCP5	RAD21L1	0.56	2616.5
TUBGCP5	RADIL	0.56	2616.5
TUBGCP5	RAG2	0.56	2616.5
TUBGCP5	RAPH1	0.56	2616.5
TUBGCP5	RARB	0.56	2616.5
TUBGCP5	RASA2	0.56	2616.5
TUBGCP5	RASAL2	0.56	2616.5
TUBGCP5	RASEF	0.56	2616.5
TUBGCP5	RAVER1	0.56	2616.5
TUBGCP5	RBBP4	0.56	2616.5
TUBGCP5	RBBP5	0.56	2616.5
TUBGCP5	RBCK1	0.56	2616.5
TUBGCP5	RBL1	0.56	2616.5
TUBGCP5	RBM15	0.56	2616.5
TUBGCP5	RBM15B	0.56	2616.5
TUBGCP5	RBM23	0.56	2616.5
TUBGCP5	RBM5	0.56	2616.5
TUBGCP5	RBM6	0.56	2616.5
TUBGCP5	RBM7	0.56	2616.5
TUBGCP5	RBP3	0.56	2616.5
TUBGCP5	RBPJ	0.56	2616.5
TUBGCP5	RCBTB2	0.56	2616.5
TUBGCP5	REG1B	0.56	2616.5
TUBGCP5	RELT	0.56	2616.5
TUBGCP5	REN	0.56	2616.5
TUBGCP5	RERE	0.56	2616.5
TUBGCP5	RFPL4B	0.56	2616.5
TUBGCP5	RFT1	0.56	2616.5
TUBGCP5	RFTN2	0.56	2616.5
TUBGCP5	RFX3	0.56	2616.5
TUBGCP5	RFX5	0.56	2616.5
TUBGCP5	RGL1	0.56	2616.5
TUBGCP5	RGL3	0.56	2616.5
TUBGCP5	RHAG	0.56	2616.5
TUBGCP5	RHBDL1	0.56	2616.5
TUBGCP5	RHOBTB2	0.56	2616.5
TUBGCP5	RHOT1	0.56	2616.5
TUBGCP5	RHOU	0.56	2616.5
TUBGCP5	RMND5A	0.56	2616.5
TUBGCP5	RNF128	0.56	2616.5
TUBGCP5	RNF150	0.56	2616.5
TUBGCP5	RNF17	0.56	2616.5
TUBGCP5	RNF2	0.56	2616.5
TUBGCP5	RNF208	0.56	2616.5
TUBGCP5	RNF223	0.56	2616.5
TUBGCP5	RNF38	0.56	2616.5
TUBGCP5	RNF4	0.56	2616.5
TUBGCP5	ROBO3	0.56	2616.5
TUBGCP5	ROBO4	0.56	2616.5
TUBGCP5	ROGDI	0.56	2616.5
TUBGCP5	ROR2	0.56	2616.5
TUBGCP5	RORA	0.56	2616.5
TUBGCP5	RP1L1	0.56	2616.5
TUBGCP5	RPL41	0.56	2616.5
TUBGCP5	RPP25L	0.56	2616.5
TUBGCP5	RPRM	0.56	2616.5
TUBGCP5	RPUSD1	0.56	2616.5
TUBGCP5	RRAGB	0.56	2616.5
TUBGCP5	RRH	0.56	2616.5
TUBGCP5	RSAD2	0.56	2616.5
TUBGCP5	RSPH4A	0.56	2616.5
TUBGCP5	RSPO3	0.56	2616.5
TUBGCP5	RTKN	0.56	2616.5
TUBGCP5	RTN1	0.56	2616.5
TUBGCP5	RTN4	0.56	2616.5
TUBGCP5	RUFY2	0.56	2616.5
TUBGCP5	RUNDC3A	0.56	2616.5
TUBGCP5	RWDD4	0.56	2616.5
TUBGCP5	RXFP2	0.56	2616.5
TUBGCP5	RYR1	0.56	2616.5
TUBGCP5	S100A12	0.56	2616.5
TUBGCP5	SAFB	0.56	2616.5
TUBGCP5	SALL1	0.56	2616.5
TUBGCP5	SALL2	0.56	2616.5
TUBGCP5	SALL3	0.56	2616.5
TUBGCP5	SAMSN1	0.56	2616.5
TUBGCP5	SAP130	0.56	2616.5
TUBGCP5	SAP30BP	0.56	2616.5
TUBGCP5	SARS2	0.56	2616.5
TUBGCP5	SAT1	0.56	2616.5
TUBGCP5	SCAI	0.56	2616.5
TUBGCP5	SCAP	0.56	2616.5
TUBGCP5	SCARA3	0.56	2616.5
TUBGCP5	SCEL	0.56	2616.5
TUBGCP5	SCFD2	0.56	2616.5
TUBGCP5	SCN11A	0.56	2616.5
TUBGCP5	SCN9A	0.56	2616.5
TUBGCP5	SDHA	0.56	2616.5
TUBGCP5	SEC14L3	0.56	2616.5
TUBGCP5	SEC24D	0.56	2616.5
TUBGCP5	SEL1L3	0.56	2616.5
TUBGCP5	SELE	0.56	2616.5
TUBGCP5	SEMA3A	0.56	2616.5
TUBGCP5	SEMA3E	0.56	2616.5
TUBGCP5	SEMA5A	0.56	2616.5
TUBGCP5	SEMA6C	0.56	2616.5
TUBGCP5	SERAC1	0.56	2616.5
TUBGCP5	SERP2	0.56	2616.5
TUBGCP5	SERPINA9	0.56	2616.5
TUBGCP5	SERPINB2	0.56	2616.5
TUBGCP5	SERPINB8	0.56	2616.5
TUBGCP5	SERPIND1	0.56	2616.5
TUBGCP5	SERPINE3	0.56	2616.5
TUBGCP5	SERPINI2	0.56	2616.5
TUBGCP5	SESN1	0.56	2616.5
TUBGCP5	SETD1A	0.56	2616.5
TUBGCP5	SETD5	0.56	2616.5
TUBGCP5	SETDB1	0.56	2616.5
TUBGCP5	SETDB2	0.56	2616.5
TUBGCP5	SEZ6L	0.56	2616.5
TUBGCP5	SEZ6L2	0.56	2616.5
TUBGCP5	SF3B2	0.56	2616.5
TUBGCP5	SFMBT1	0.56	2616.5
TUBGCP5	SFTPD	0.56	2616.5
TUBGCP5	SFXN2	0.56	2616.5
TUBGCP5	SGIP1	0.56	2616.5
TUBGCP5	SGK3	0.56	2616.5
TUBGCP5	SHANK2	0.56	2616.5
TUBGCP5	SHE	0.56	2616.5
TUBGCP5	SHROOM4	0.56	2616.5
TUBGCP5	SIAE	0.56	2616.5
TUBGCP5	SIM1	0.56	2616.5
TUBGCP5	SIM2	0.56	2616.5
TUBGCP5	SIRPA	0.56	2616.5
TUBGCP5	SIRT1	0.56	2616.5
TUBGCP5	SIRT6	0.56	2616.5
TUBGCP5	SIX1	0.56	2616.5
TUBGCP5	SIX4	0.56	2616.5
TUBGCP5	SIX5	0.56	2616.5
TUBGCP5	SKA3	0.56	2616.5
TUBGCP5	SKOR2	0.56	2616.5
TUBGCP5	SLAMF7	0.56	2616.5
TUBGCP5	SLC11A1	0.56	2616.5
TUBGCP5	SLC12A9	0.56	2616.5
TUBGCP5	SLC14A1	0.56	2616.5
TUBGCP5	SLC15A4	0.56	2616.5
TUBGCP5	SLC16A1	0.56	2616.5
TUBGCP5	SLC16A12	0.56	2616.5
TUBGCP5	SLC16A7	0.56	2616.5
TUBGCP5	SLC17A4	0.56	2616.5
TUBGCP5	SLC17A6	0.56	2616.5
TUBGCP5	SLC18A1	0.56	2616.5
TUBGCP5	SLC1A7	0.56	2616.5
TUBGCP5	SLC22A18	0.56	2616.5
TUBGCP5	SLC22A6	0.56	2616.5
TUBGCP5	SLC23A1	0.56	2616.5
TUBGCP5	SLC25A10	0.56	2616.5
TUBGCP5	SLC25A24	0.56	2616.5
TUBGCP5	SLC25A35	0.56	2616.5
TUBGCP5	SLC25A41	0.56	2616.5
TUBGCP5	SLC25A53	0.56	2616.5
TUBGCP5	SLC26A2	0.56	2616.5
TUBGCP5	SLC26A4	0.56	2616.5
TUBGCP5	SLC26A7	0.56	2616.5
TUBGCP5	SLC30A10	0.56	2616.5
TUBGCP5	SLC30A4	0.56	2616.5
TUBGCP5	SLC30A7	0.56	2616.5
TUBGCP5	SLC34A3	0.56	2616.5
TUBGCP5	SLC35A4	0.56	2616.5
TUBGCP5	SLC37A1	0.56	2616.5
TUBGCP5	SLC38A11	0.56	2616.5
TUBGCP5	SLC38A4	0.56	2616.5
TUBGCP5	SLC39A12	0.56	2616.5
TUBGCP5	SLC39A4	0.56	2616.5
TUBGCP5	SLC41A1	0.56	2616.5
TUBGCP5	SLC41A2	0.56	2616.5
TUBGCP5	SLC45A1	0.56	2616.5
TUBGCP5	SLC45A4	0.56	2616.5
TUBGCP5	SLC4A2	0.56	2616.5
TUBGCP5	SLC4A3	0.56	2616.5
TUBGCP5	SLC4A5	0.56	2616.5
TUBGCP5	SLC5A7	0.56	2616.5
TUBGCP5	SLC6A15	0.56	2616.5
TUBGCP5	SLC6A7	0.56	2616.5
TUBGCP5	SLC6A8	0.56	2616.5
TUBGCP5	SLC7A1	0.56	2616.5
TUBGCP5	SLC7A10	0.56	2616.5
TUBGCP5	SLC7A11	0.56	2616.5
TUBGCP5	SLC7A13	0.56	2616.5
TUBGCP5	SLC8A2	0.56	2616.5
TUBGCP5	SLC9A1	0.56	2616.5
TUBGCP5	SLC9A2	0.56	2616.5
TUBGCP5	SLC9A7	0.56	2616.5
TUBGCP5	SLCO1B1	0.56	2616.5
TUBGCP5	SLCO1C1	0.56	2616.5
TUBGCP5	SLCO4A1	0.56	2616.5
TUBGCP5	SLCO4C1	0.56	2616.5
TUBGCP5	SLCO6A1	0.56	2616.5
TUBGCP5	SLFN11	0.56	2616.5
TUBGCP5	SLFN12L	0.56	2616.5
TUBGCP5	SLFN14	0.56	2616.5
TUBGCP5	SLIT2	0.56	2616.5
TUBGCP5	SLITRK1	0.56	2616.5
TUBGCP5	SLITRK2	0.56	2616.5
TUBGCP5	SMAGP	0.56	2616.5
TUBGCP5	SMARCA1	0.56	2616.5
TUBGCP5	SMARCAL1	0.56	2616.5
TUBGCP5	SMCO4	0.56	2616.5
TUBGCP5	SMG5	0.56	2616.5
TUBGCP5	SMG6	0.56	2616.5
TUBGCP5	SMO	0.56	2616.5
TUBGCP5	SMOC2	0.56	2616.5
TUBGCP5	SMR3B	0.56	2616.5
TUBGCP5	SMTN	0.56	2616.5
TUBGCP5	SNAPC1	0.56	2616.5
TUBGCP5	SNAPC2	0.56	2616.5
TUBGCP5	SNCA	0.56	2616.5
TUBGCP5	SNCAIP	0.56	2616.5
TUBGCP5	SNRNP70	0.56	2616.5
TUBGCP5	SNRPA	0.56	2616.5
TUBGCP5	SNRPB	0.56	2616.5
TUBGCP5	SNUPN	0.56	2616.5
TUBGCP5	SNX10	0.56	2616.5
TUBGCP5	SNX12	0.56	2616.5
TUBGCP5	SNX13	0.56	2616.5
TUBGCP5	SNX2	0.56	2616.5
TUBGCP5	SNX21	0.56	2616.5
TUBGCP5	SNX24	0.56	2616.5
TUBGCP5	SNX29	0.56	2616.5
TUBGCP5	SNX7	0.56	2616.5
TUBGCP5	SOBP	0.56	2616.5
TUBGCP5	SOX11	0.56	2616.5
TUBGCP5	SOX30	0.56	2616.5
TUBGCP5	SOX6	0.56	2616.5
TUBGCP5	SOX7	0.56	2616.5
TUBGCP5	SP100	0.56	2616.5
TUBGCP5	SP110	0.56	2616.5
TUBGCP5	SP6	0.56	2616.5
TUBGCP5	SPARC	0.56	2616.5
TUBGCP5	SPATA22	0.56	2616.5
TUBGCP5	SPATA31D1	0.56	2616.5
TUBGCP5	SPATA6L	0.56	2616.5
TUBGCP5	SPECC1	0.56	2616.5
TUBGCP5	SPEF2	0.56	2616.5
TUBGCP5	SPEN	0.56	2616.5
TUBGCP5	SPIC	0.56	2616.5
TUBGCP5	SPN	0.56	2616.5
TUBGCP5	SPRED3	0.56	2616.5
TUBGCP5	SPRY2	0.56	2616.5
TUBGCP5	SPTA1	0.56	2616.5
TUBGCP5	SPTLC2	0.56	2616.5
TUBGCP5	SRCAP	0.56	2616.5
TUBGCP5	SRCIN1	0.56	2616.5
TUBGCP5	SRRM3	0.56	2616.5
TUBGCP5	SRSF12	0.56	2616.5
TUBGCP5	SSBP4	0.56	2616.5
TUBGCP5	SSH2	0.56	2616.5
TUBGCP5	ST6GAL2	0.56	2616.5
TUBGCP5	ST7	0.56	2616.5
TUBGCP5	ST8SIA6	0.56	2616.5
TUBGCP5	STAG2	0.56	2616.5
TUBGCP5	STAM2	0.56	2616.5
TUBGCP5	STAMBPL1	0.56	2616.5
TUBGCP5	STARD4	0.56	2616.5
TUBGCP5	STARD6	0.56	2616.5
TUBGCP5	STARD9	0.56	2616.5
TUBGCP5	STEAP2	0.56	2616.5
TUBGCP5	STK3	0.56	2616.5
TUBGCP5	STK33	0.56	2616.5
TUBGCP5	STK4	0.56	2616.5
TUBGCP5	STON1	0.56	2616.5
TUBGCP5	STPG1	0.56	2616.5
TUBGCP5	STX7	0.56	2616.5
TUBGCP5	STXBP5L	0.56	2616.5
TUBGCP5	SUCLG2	0.56	2616.5
TUBGCP5	SULF1	0.56	2616.5
TUBGCP5	SUMO3	0.56	2616.5
TUBGCP5	SUPT20H	0.56	2616.5
TUBGCP5	SUPT7L	0.56	2616.5
TUBGCP5	SV2B	0.56	2616.5
TUBGCP5	SV2C	0.56	2616.5
TUBGCP5	SVEP1	0.56	2616.5
TUBGCP5	SYCP2L	0.56	2616.5
TUBGCP5	SYCP3	0.56	2616.5
TUBGCP5	SYDE1	0.56	2616.5
TUBGCP5	SYNE3	0.56	2616.5
TUBGCP5	SYNPO2	0.56	2616.5
TUBGCP5	SYNPO2L	0.56	2616.5
TUBGCP5	SYNPR	0.56	2616.5
TUBGCP5	SYT10	0.56	2616.5
TUBGCP5	SYT3	0.56	2616.5
TUBGCP5	SYTL3	0.56	2616.5
TUBGCP5	TAF10	0.56	2616.5
TUBGCP5	TAF15	0.56	2616.5
TUBGCP5	TAF1L	0.56	2616.5
TUBGCP5	TAF4	0.56	2616.5
TUBGCP5	TANGO6	0.56	2616.5
TUBGCP5	TAOK3	0.56	2616.5
TUBGCP5	TATDN2	0.56	2616.5
TUBGCP5	TBATA	0.56	2616.5
TUBGCP5	TBC1D12	0.56	2616.5
TUBGCP5	TBC1D13	0.56	2616.5
TUBGCP5	TBC1D19	0.56	2616.5
TUBGCP5	TBC1D25	0.56	2616.5
TUBGCP5	TBC1D8	0.56	2616.5
TUBGCP5	TBL1XR1	0.56	2616.5
TUBGCP5	TBX3	0.56	2616.5
TUBGCP5	TBXA2R	0.56	2616.5
TUBGCP5	TCF12	0.56	2616.5
TUBGCP5	TCF7	0.56	2616.5
TUBGCP5	TCF7L1	0.56	2616.5
TUBGCP5	TCHHL1	0.56	2616.5
TUBGCP5	TCP10L	0.56	2616.5
TUBGCP5	TCTN1	0.56	2616.5
TUBGCP5	TDRD5	0.56	2616.5
TUBGCP5	TDRD6	0.56	2616.5
TUBGCP5	TEAD1	0.56	2616.5
TUBGCP5	TEAD3	0.56	2616.5
TUBGCP5	TECR	0.56	2616.5
TUBGCP5	TENM1	0.56	2616.5
TUBGCP5	TENM2	0.56	2616.5
TUBGCP5	TET3	0.56	2616.5
TUBGCP5	TEX36	0.56	2616.5
TUBGCP5	TF	0.56	2616.5
TUBGCP5	TFAP2B	0.56	2616.5
TUBGCP5	TFDP2	0.56	2616.5
TUBGCP5	TFPI	0.56	2616.5
TUBGCP5	TFPI2	0.56	2616.5
TUBGCP5	TG	0.56	2616.5
TUBGCP5	TGFA	0.56	2616.5
TUBGCP5	TGFB2	0.56	2616.5
TUBGCP5	TGFBI	0.56	2616.5
TUBGCP5	TGM6	0.56	2616.5
TUBGCP5	THBS3	0.56	2616.5
TUBGCP5	THEM5	0.56	2616.5
TUBGCP5	THEMIS2	0.56	2616.5
TUBGCP5	THRAP3	0.56	2616.5
TUBGCP5	THSD7B	0.56	2616.5
TUBGCP5	TICAM1	0.56	2616.5
TUBGCP5	TICRR	0.56	2616.5
TUBGCP5	TIMD4	0.56	2616.5
TUBGCP5	TIMELESS	0.56	2616.5
TUBGCP5	TIMP3	0.56	2616.5
TUBGCP5	TINAG	0.56	2616.5
TUBGCP5	TJP1	0.56	2616.5
TUBGCP5	TK2	0.56	2616.5
TUBGCP5	TKT	0.56	2616.5
TUBGCP5	TLE2	0.56	2616.5
TUBGCP5	TLE4	0.56	2616.5
TUBGCP5	TLL1	0.56	2616.5
TUBGCP5	TLR6	0.56	2616.5
TUBGCP5	TLX1	0.56	2616.5
TUBGCP5	TM4SF19	0.56	2616.5
TUBGCP5	TM4SF4	0.56	2616.5
TUBGCP5	TM9SF2	0.56	2616.5
TUBGCP5	TMBIM1	0.56	2616.5
TUBGCP5	TMC1	0.56	2616.5
TUBGCP5	TMC4	0.56	2616.5
TUBGCP5	TMC5	0.56	2616.5
TUBGCP5	TMCC3	0.56	2616.5
TUBGCP5	TMCO1	0.56	2616.5
TUBGCP5	TMEFF1	0.56	2616.5
TUBGCP5	TMEM123	0.56	2616.5
TUBGCP5	TMEM126B	0.56	2616.5
TUBGCP5	TMEM131	0.56	2616.5
TUBGCP5	TMEM132A	0.56	2616.5
TUBGCP5	TMEM175	0.56	2616.5
TUBGCP5	TMEM25	0.56	2616.5
TUBGCP5	TMEM26	0.56	2616.5
TUBGCP5	TMEM30A	0.56	2616.5
TUBGCP5	TMEM41B	0.56	2616.5
TUBGCP5	TMEM63B	0.56	2616.5
TUBGCP5	TMEM72	0.56	2616.5
TUBGCP5	TMEM79	0.56	2616.5
TUBGCP5	TMEM98	0.56	2616.5
TUBGCP5	TMEM9B	0.56	2616.5
TUBGCP5	TMIGD2	0.56	2616.5
TUBGCP5	TMPRSS11D	0.56	2616.5
TUBGCP5	TMX4	0.56	2616.5
TUBGCP5	TNFRSF10A	0.56	2616.5
TUBGCP5	TNFRSF10D	0.56	2616.5
TUBGCP5	TNFRSF4	0.56	2616.5
TUBGCP5	TNFRSF6B	0.56	2616.5
TUBGCP5	TNFSF13B	0.56	2616.5
TUBGCP5	TNP1	0.56	2616.5
TUBGCP5	TNPO1	0.56	2616.5
TUBGCP5	TNR	0.56	2616.5
TUBGCP5	TNRC6B	0.56	2616.5
TUBGCP5	TNS1	0.56	2616.5
TUBGCP5	TNS3	0.56	2616.5
TUBGCP5	TOPAZ1	0.56	2616.5
TUBGCP5	TOX2	0.56	2616.5
TUBGCP5	TP53BP1	0.56	2616.5
TUBGCP5	TP53TG5	0.56	2616.5
TUBGCP5	TPMT	0.56	2616.5
TUBGCP5	TPP1	0.56	2616.5
TUBGCP5	TPRA1	0.56	2616.5
TUBGCP5	TPRN	0.56	2616.5
TUBGCP5	TPST1	0.56	2616.5
TUBGCP5	TRABD2A	0.56	2616.5
TUBGCP5	TRAF3IP1	0.56	2616.5
TUBGCP5	TRAM1L1	0.56	2616.5
TUBGCP5	TREML2	0.56	2616.5
TUBGCP5	TRERF1	0.56	2616.5
TUBGCP5	TRHR	0.56	2616.5
TUBGCP5	TRIM10	0.56	2616.5
TUBGCP5	TRIM17	0.56	2616.5
TUBGCP5	TRIM24	0.56	2616.5
TUBGCP5	TRIM3	0.56	2616.5
TUBGCP5	TRIM49C	0.56	2616.5
TUBGCP5	TRIM51	0.56	2616.5
TUBGCP5	TRIM55	0.56	2616.5
TUBGCP5	TRIM59	0.56	2616.5
TUBGCP5	TRIM60	0.56	2616.5
TUBGCP5	TRIM61	0.56	2616.5
TUBGCP5	TRIM77	0.56	2616.5
TUBGCP5	TRMU	0.56	2616.5
TUBGCP5	TRPC4	0.56	2616.5
TUBGCP5	TRPM1	0.56	2616.5
TUBGCP5	TRPM5	0.56	2616.5
TUBGCP5	TRPM6	0.56	2616.5
TUBGCP5	TRPM8	0.56	2616.5
TUBGCP5	TRPS1	0.56	2616.5
TUBGCP5	TRPT1	0.56	2616.5
TUBGCP5	TRPV2	0.56	2616.5
TUBGCP5	TSHZ3	0.56	2616.5
TUBGCP5	TSKU	0.56	2616.5
TUBGCP5	TSPAN14	0.56	2616.5
TUBGCP5	TSPAN19	0.56	2616.5
TUBGCP5	TSPAN3	0.56	2616.5
TUBGCP5	TST	0.56	2616.5
TUBGCP5	TTC16	0.56	2616.5
TUBGCP5	TTC17	0.56	2616.5
TUBGCP5	TTC21A	0.56	2616.5
TUBGCP5	TTC29	0.56	2616.5
TUBGCP5	TTC39B	0.56	2616.5
TUBGCP5	TTC39C	0.56	2616.5
TUBGCP5	TTC7A	0.56	2616.5
TUBGCP5	TTLL10	0.56	2616.5
TUBGCP5	TTLL3	0.56	2616.5
TUBGCP5	TTLL6	0.56	2616.5
TUBGCP5	TTLL7	0.56	2616.5
TUBGCP5	TTLL9	0.56	2616.5
TUBGCP5	TUB	0.56	2616.5
TUBGCP5	TVP23A	0.56	2616.5
TUBGCP5	TXNDC5	0.56	2616.5
TUBGCP5	U2AF1L4	0.56	2616.5
TUBGCP5	UACA	0.56	2616.5
TUBGCP5	UBE2O	0.56	2616.5
TUBGCP5	UBTF	0.56	2616.5
TUBGCP5	UCK2	0.56	2616.5
TUBGCP5	UCKL1	0.56	2616.5
TUBGCP5	UGT1A1	0.56	2616.5
TUBGCP5	UGT1A3	0.56	2616.5
TUBGCP5	UGT1A4	0.56	2616.5
TUBGCP5	UGT2B10	0.56	2616.5
TUBGCP5	UGT2B28	0.56	2616.5
TUBGCP5	UGT3A2	0.56	2616.5
TUBGCP5	ULK2	0.56	2616.5
TUBGCP5	UNC13C	0.56	2616.5
TUBGCP5	UNC5B	0.56	2616.5
TUBGCP5	UNC79	0.56	2616.5
TUBGCP5	UPK1B	0.56	2616.5
TUBGCP5	UPK3B	0.56	2616.5
TUBGCP5	URB1	0.56	2616.5
TUBGCP5	USHBP1	0.56	2616.5
TUBGCP5	USP19	0.56	2616.5
TUBGCP5	USP32	0.56	2616.5
TUBGCP5	USP42	0.56	2616.5
TUBGCP5	USP43	0.56	2616.5
TUBGCP5	USP44	0.56	2616.5
TUBGCP5	VARS2	0.56	2616.5
TUBGCP5	VCAN	0.56	2616.5
TUBGCP5	VIPAS39	0.56	2616.5
TUBGCP5	VIPR2	0.56	2616.5
TUBGCP5	VPS13D	0.56	2616.5
TUBGCP5	VPS16	0.56	2616.5
TUBGCP5	VPS33A	0.56	2616.5
TUBGCP5	VPS35	0.56	2616.5
TUBGCP5	VPS37B	0.56	2616.5
TUBGCP5	VPS52	0.56	2616.5
TUBGCP5	VRK3	0.56	2616.5
TUBGCP5	VRTN	0.56	2616.5
TUBGCP5	VSIG2	0.56	2616.5
TUBGCP5	VSTM1	0.56	2616.5
TUBGCP5	VTN	0.56	2616.5
TUBGCP5	VWA5B2	0.56	2616.5
TUBGCP5	VWCE	0.56	2616.5
TUBGCP5	WASF2	0.56	2616.5
TUBGCP5	WASF3	0.56	2616.5
TUBGCP5	WDFY4	0.56	2616.5
TUBGCP5	WDR13	0.56	2616.5
TUBGCP5	WDR17	0.56	2616.5
TUBGCP5	WDR38	0.56	2616.5
TUBGCP5	WDR46	0.56	2616.5
TUBGCP5	WDR49	0.56	2616.5
TUBGCP5	WDR55	0.56	2616.5
TUBGCP5	WDR73	0.56	2616.5
TUBGCP5	WDR74	0.56	2616.5
TUBGCP5	WDR82	0.56	2616.5
TUBGCP5	WDR87	0.56	2616.5
TUBGCP5	WDSUB1	0.56	2616.5
TUBGCP5	WFDC10A	0.56	2616.5
TUBGCP5	WIZ	0.56	2616.5
TUBGCP5	WNK3	0.56	2616.5
TUBGCP5	WNK4	0.56	2616.5
TUBGCP5	WNT1	0.56	2616.5
TUBGCP5	WSCD2	0.56	2616.5
TUBGCP5	WTAP	0.56	2616.5
TUBGCP5	XAB2	0.56	2616.5
TUBGCP5	XCR1	0.56	2616.5
TUBGCP5	XDH	0.56	2616.5
TUBGCP5	XIRP1	0.56	2616.5
TUBGCP5	XKR9	0.56	2616.5
TUBGCP5	XRCC6	0.56	2616.5
TUBGCP5	YEATS2	0.56	2616.5
TUBGCP5	YIF1B	0.56	2616.5
TUBGCP5	YY2	0.56	2616.5
TUBGCP5	ZBTB10	0.56	2616.5
TUBGCP5	ZBTB40	0.56	2616.5
TUBGCP5	ZBTB43	0.56	2616.5
TUBGCP5	ZBTB48	0.56	2616.5
TUBGCP5	ZBTB5	0.56	2616.5
TUBGCP5	ZBTB7C	0.56	2616.5
TUBGCP5	ZBTB9	0.56	2616.5
TUBGCP5	ZC3H13	0.56	2616.5
TUBGCP5	ZC3H6	0.56	2616.5
TUBGCP5	ZDHHC13	0.56	2616.5
TUBGCP5	ZDHHC14	0.56	2616.5
TUBGCP5	ZDHHC2	0.56	2616.5
TUBGCP5	ZFHX4	0.56	2616.5
TUBGCP5	ZFP36	0.56	2616.5
TUBGCP5	ZFP57	0.56	2616.5
TUBGCP5	ZFP64	0.56	2616.5
TUBGCP5	ZFPL1	0.56	2616.5
TUBGCP5	ZFYVE21	0.56	2616.5
TUBGCP5	ZIM3	0.56	2616.5
TUBGCP5	ZMYM3	0.56	2616.5
TUBGCP5	ZNF100	0.56	2616.5
TUBGCP5	ZNF124	0.56	2616.5
TUBGCP5	ZNF133	0.56	2616.5
TUBGCP5	ZNF136	0.56	2616.5
TUBGCP5	ZNF142	0.56	2616.5
TUBGCP5	ZNF146	0.56	2616.5
TUBGCP5	ZNF160	0.56	2616.5
TUBGCP5	ZNF200	0.56	2616.5
TUBGCP5	ZNF208	0.56	2616.5
TUBGCP5	ZNF211	0.56	2616.5
TUBGCP5	ZNF215	0.56	2616.5
TUBGCP5	ZNF219	0.56	2616.5
TUBGCP5	ZNF224	0.56	2616.5
TUBGCP5	ZNF229	0.56	2616.5
TUBGCP5	ZNF234	0.56	2616.5
TUBGCP5	ZNF236	0.56	2616.5
TUBGCP5	ZNF256	0.56	2616.5
TUBGCP5	ZNF264	0.56	2616.5
TUBGCP5	ZNF274	0.56	2616.5
TUBGCP5	ZNF280A	0.56	2616.5
TUBGCP5	ZNF281	0.56	2616.5
TUBGCP5	ZNF282	0.56	2616.5
TUBGCP5	ZNF292	0.56	2616.5
TUBGCP5	ZNF341	0.56	2616.5
TUBGCP5	ZNF346	0.56	2616.5
TUBGCP5	ZNF347	0.56	2616.5
TUBGCP5	ZNF358	0.56	2616.5
TUBGCP5	ZNF385D	0.56	2616.5
TUBGCP5	ZNF395	0.56	2616.5
TUBGCP5	ZNF404	0.56	2616.5
TUBGCP5	ZNF407	0.56	2616.5
TUBGCP5	ZNF415	0.56	2616.5
TUBGCP5	ZNF425	0.56	2616.5
TUBGCP5	ZNF429	0.56	2616.5
TUBGCP5	ZNF431	0.56	2616.5
TUBGCP5	ZNF432	0.56	2616.5
TUBGCP5	ZNF438	0.56	2616.5
TUBGCP5	ZNF439	0.56	2616.5
TUBGCP5	ZNF445	0.56	2616.5
TUBGCP5	ZNF462	0.56	2616.5
TUBGCP5	ZNF467	0.56	2616.5
TUBGCP5	ZNF469	0.56	2616.5
TUBGCP5	ZNF471	0.56	2616.5
TUBGCP5	ZNF48	0.56	2616.5
TUBGCP5	ZNF480	0.56	2616.5
TUBGCP5	ZNF516	0.56	2616.5
TUBGCP5	ZNF532	0.56	2616.5
TUBGCP5	ZNF534	0.56	2616.5
TUBGCP5	ZNF540	0.56	2616.5
TUBGCP5	ZNF544	0.56	2616.5
TUBGCP5	ZNF564	0.56	2616.5
TUBGCP5	ZNF570	0.56	2616.5
TUBGCP5	ZNF574	0.56	2616.5
TUBGCP5	ZNF583	0.56	2616.5
TUBGCP5	ZNF596	0.56	2616.5
TUBGCP5	ZNF608	0.56	2616.5
TUBGCP5	ZNF609	0.56	2616.5
TUBGCP5	ZNF615	0.56	2616.5
TUBGCP5	ZNF619	0.56	2616.5
TUBGCP5	ZNF623	0.56	2616.5
TUBGCP5	ZNF628	0.56	2616.5
TUBGCP5	ZNF662	0.56	2616.5
TUBGCP5	ZNF679	0.56	2616.5
TUBGCP5	ZNF682	0.56	2616.5
TUBGCP5	ZNF688	0.56	2616.5
TUBGCP5	ZNF711	0.56	2616.5
TUBGCP5	ZNF716	0.56	2616.5
TUBGCP5	ZNF74	0.56	2616.5
TUBGCP5	ZNF749	0.56	2616.5
TUBGCP5	ZNF75D	0.56	2616.5
TUBGCP5	ZNF780A	0.56	2616.5
TUBGCP5	ZNF787	0.56	2616.5
TUBGCP5	ZNF791	0.56	2616.5
TUBGCP5	ZNF8	0.56	2616.5
TUBGCP5	ZNF804B	0.56	2616.5
TUBGCP5	ZNF816	0.56	2616.5
TUBGCP5	ZNF83	0.56	2616.5
TUBGCP5	ZNF830	0.56	2616.5
TUBGCP5	ZNF831	0.56	2616.5
TUBGCP5	ZNF841	0.56	2616.5
TUBGCP5	ZNF843	0.56	2616.5
TUBGCP5	ZNF845	0.56	2616.5
TUBGCP5	ZNF846	0.56	2616.5
TUBGCP5	ZNF850	0.56	2616.5
TUBGCP5	ZP1	0.56	2616.5
TUBGCP5	ZPBP2	0.56	2616.5
TUBGCP5	ZSCAN1	0.56	2616.5
TUBGCP5	ZSCAN20	0.56	2616.5
TUBGCP5	ZSCAN23	0.56	2616.5
TUBGCP5	ZSCAN5A	0.56	2616.5
TUBGCP5	ZXDC	0.56	2616.5
TUBGCP5	ACTL7A	0.555555555555556	3589
TUBGCP5	ADPRM	0.555555555555556	3589
TUBGCP5	ANO2	0.555555555555556	3589
TUBGCP5	B3GNT5	0.555555555555556	3589
TUBGCP5	C1orf50	0.555555555555556	3589
TUBGCP5	CPAMD8	0.555555555555556	3589
TUBGCP5	DPYS	0.555555555555556	3589
TUBGCP5	EML6	0.555555555555556	3589
TUBGCP5	EPB41L3	0.555555555555556	3589
TUBGCP5	FAM184A	0.555555555555556	3589
TUBGCP5	FBLN1	0.555555555555556	3589
TUBGCP5	GK2	0.555555555555556	3589
TUBGCP5	MICAL1	0.555555555555556	3589
TUBGCP5	MT3	0.555555555555556	3589
TUBGCP5	MXI1	0.555555555555556	3589
TUBGCP5	NAT16	0.555555555555556	3589
TUBGCP5	NAV2	0.555555555555556	3589
TUBGCP5	NCKAP5	0.555555555555556	3589
TUBGCP5	NPTX1	0.555555555555556	3589
TUBGCP5	OR5M1	0.555555555555556	3589
TUBGCP5	RGS22	0.555555555555556	3589
TUBGCP5	SGK1	0.555555555555556	3589
TUBGCP5	SLCO1B3	0.555555555555556	3589
TUBGCP5	TLR9	0.555555555555556	3589
TUBGCP5	UTS2	0.555555555555556	3589
TUBGCP5	SLC28A3	0.551020408163265	3602
TUBGCP5	UBA2	0.51219512195122	3603
TUBGCP5	KIF2A	0.484848484848485	3604.5
TUBGCP5	UBA5	0.484848484848485	3604.5
TUBGCP5	ABCE1	0.48	3716
TUBGCP5	ABRAXAS2	0.48	3716
TUBGCP5	ACYP1	0.48	3716
TUBGCP5	ADK	0.48	3716
TUBGCP5	ADNP2	0.48	3716
TUBGCP5	ADSL	0.48	3716
TUBGCP5	AIMP1	0.48	3716
TUBGCP5	AKAP10	0.48	3716
TUBGCP5	AKAP11	0.48	3716
TUBGCP5	ALG5	0.48	3716
TUBGCP5	ANAPC7	0.48	3716
TUBGCP5	ANP32A	0.48	3716
TUBGCP5	ARHGAP11A	0.48	3716
TUBGCP5	ARMCX5	0.48	3716
TUBGCP5	ASNSD1	0.48	3716
TUBGCP5	ATXN10	0.48	3716
TUBGCP5	BAG2	0.48	3716
TUBGCP5	BBS4	0.48	3716
TUBGCP5	BCAS2	0.48	3716
TUBGCP5	BLMH	0.48	3716
TUBGCP5	BNIP2	0.48	3716
TUBGCP5	BUB1B	0.48	3716
TUBGCP5	C17orf75	0.48	3716
TUBGCP5	C1orf109	0.48	3716
TUBGCP5	CAND1	0.48	3716
TUBGCP5	CAPN7	0.48	3716
TUBGCP5	CAPRIN1	0.48	3716
TUBGCP5	CCDC43	0.48	3716
TUBGCP5	CCNA2	0.48	3716
TUBGCP5	CCNT2	0.48	3716
TUBGCP5	CCT3	0.48	3716
TUBGCP5	CCT4	0.48	3716
TUBGCP5	CCT6A	0.48	3716
TUBGCP5	CDC6	0.48	3716
TUBGCP5	CDCA7	0.48	3716
TUBGCP5	CEP128	0.48	3716
TUBGCP5	CEP295	0.48	3716
TUBGCP5	CEP57L1	0.48	3716
TUBGCP5	CETN3	0.48	3716
TUBGCP5	CHAC2	0.48	3716
TUBGCP5	CHML	0.48	3716
TUBGCP5	CIPC	0.48	3716
TUBGCP5	CNOT10	0.48	3716
TUBGCP5	CNOT6	0.48	3716
TUBGCP5	CRYZL1	0.48	3716
TUBGCP5	CTPS2	0.48	3716
TUBGCP5	CUL5	0.48	3716
TUBGCP5	CUTC	0.48	3716
TUBGCP5	DCTN4	0.48	3716
TUBGCP5	DDHD2	0.48	3716
TUBGCP5	DDX24	0.48	3716
TUBGCP5	DDX3X	0.48	3716
TUBGCP5	DENR	0.48	3716
TUBGCP5	DIS3L	0.48	3716
TUBGCP5	DNAAF2	0.48	3716
TUBGCP5	DNAJC2	0.48	3716
TUBGCP5	DNAJC21	0.48	3716
TUBGCP5	DNM1L	0.48	3716
TUBGCP5	DUS4L	0.48	3716
TUBGCP5	DYNC1LI1	0.48	3716
TUBGCP5	EEF1E1	0.48	3716
TUBGCP5	EFL1	0.48	3716
TUBGCP5	EIF1AX	0.48	3716
TUBGCP5	EIF2AK4	0.48	3716
TUBGCP5	EIF2B1	0.48	3716
TUBGCP5	EIF2B3	0.48	3716
TUBGCP5	EIF2B5	0.48	3716
TUBGCP5	EIF2S1	0.48	3716
TUBGCP5	EIF3J	0.48	3716
TUBGCP5	EIF3M	0.48	3716
TUBGCP5	EIF4G2	0.48	3716
TUBGCP5	EIF5	0.48	3716
TUBGCP5	ELP1	0.48	3716
TUBGCP5	ELP2	0.48	3716
TUBGCP5	ELP3	0.48	3716
TUBGCP5	ERMARD	0.48	3716
TUBGCP5	EXOC8	0.48	3716
TUBGCP5	FAIM	0.48	3716
TUBGCP5	FBXO45	0.48	3716
TUBGCP5	FKBP3	0.48	3716
TUBGCP5	G3BP2	0.48	3716
TUBGCP5	GART	0.48	3716
TUBGCP5	GCN1	0.48	3716
TUBGCP5	GEMIN5	0.48	3716
TUBGCP5	GK5	0.48	3716
TUBGCP5	GLMN	0.48	3716
TUBGCP5	GLO1	0.48	3716
TUBGCP5	GLOD4	0.48	3716
TUBGCP5	GSPT1	0.48	3716
TUBGCP5	HBS1L	0.48	3716
TUBGCP5	HPF1	0.48	3716
TUBGCP5	HPRT1	0.48	3716
TUBGCP5	HPS4	0.48	3716
TUBGCP5	HSPA4	0.48	3716
TUBGCP5	INTS10	0.48	3716
TUBGCP5	INTS12	0.48	3716
TUBGCP5	IPO5	0.48	3716
TUBGCP5	IPO7	0.48	3716
TUBGCP5	IPO9	0.48	3716
TUBGCP5	KANSL2	0.48	3716
TUBGCP5	KIF11	0.48	3716
TUBGCP5	KIF3A	0.48	3716
TUBGCP5	KLHL7	0.48	3716
TUBGCP5	KNTC1	0.48	3716
TUBGCP5	KPNA5	0.48	3716
TUBGCP5	LACTB2	0.48	3716
TUBGCP5	LCMT2	0.48	3716
TUBGCP5	LDHB	0.48	3716
TUBGCP5	LRRC57	0.48	3716
TUBGCP5	LSG1	0.48	3716
TUBGCP5	LYRM2	0.48	3716
TUBGCP5	MAP3K7	0.48	3716
TUBGCP5	MAP4K5	0.48	3716
TUBGCP5	MAPK9	0.48	3716
TUBGCP5	MAPKAPK5	0.48	3716
TUBGCP5	MBIP	0.48	3716
TUBGCP5	MBTPS2	0.48	3716
TUBGCP5	METAP1	0.48	3716
TUBGCP5	METAP2	0.48	3716
TUBGCP5	METTL8	0.48	3716
TUBGCP5	MIS18A	0.48	3716
TUBGCP5	MKKS	0.48	3716
TUBGCP5	MOB1B	0.48	3716
TUBGCP5	MTHFD1	0.48	3716
TUBGCP5	NAA16	0.48	3716
TUBGCP5	NAA25	0.48	3716
TUBGCP5	NAPEPLD	0.48	3716
TUBGCP5	NCBP1	0.48	3716
TUBGCP5	NDUFAF1	0.48	3716
TUBGCP5	NEMF	0.48	3716
TUBGCP5	NFX1	0.48	3716
TUBGCP5	NIT2	0.48	3716
TUBGCP5	OTUD6B	0.48	3716
TUBGCP5	PA2G4	0.48	3716
TUBGCP5	PBK	0.48	3716
TUBGCP5	PCNX4	0.48	3716
TUBGCP5	PDSS1	0.48	3716
TUBGCP5	PIGX	0.48	3716
TUBGCP5	PPFIA1	0.48	3716
TUBGCP5	PPP6R3	0.48	3716
TUBGCP5	PRIMPOL	0.48	3716
TUBGCP5	PRKD3	0.48	3716
TUBGCP5	PRMT5	0.48	3716
TUBGCP5	PRPSAP2	0.48	3716
TUBGCP5	PSMA4	0.48	3716
TUBGCP5	PSMC3	0.48	3716
TUBGCP5	PSMC5	0.48	3716
TUBGCP5	PSMD5	0.48	3716
TUBGCP5	PSMG1	0.48	3716
TUBGCP5	PTGES3	0.48	3716
TUBGCP5	PUM2	0.48	3716
TUBGCP5	R3HDM1	0.48	3716
TUBGCP5	RAB3GAP2	0.48	3716
TUBGCP5	RAD23B	0.48	3716
TUBGCP5	RAD51C	0.48	3716
TUBGCP5	RALGAPA1	0.48	3716
TUBGCP5	RAPGEF6	0.48	3716
TUBGCP5	RBM41	0.48	3716
TUBGCP5	RCHY1	0.48	3716
TUBGCP5	REV1	0.48	3716
TUBGCP5	RIOK2	0.48	3716
TUBGCP5	RMDN1	0.48	3716
TUBGCP5	RPAP3	0.48	3716
TUBGCP5	RPE	0.48	3716
TUBGCP5	RPGRIP1L	0.48	3716
TUBGCP5	RPL4	0.48	3716
TUBGCP5	RPP14	0.48	3716
TUBGCP5	RRM1	0.48	3716
TUBGCP5	RUVBL1	0.48	3716
TUBGCP5	SAE1	0.48	3716
TUBGCP5	SCRN3	0.48	3716
TUBGCP5	SERBP1	0.48	3716
TUBGCP5	SKP2	0.48	3716
TUBGCP5	SLC33A1	0.48	3716
TUBGCP5	SLK	0.48	3716
TUBGCP5	SOCS4	0.48	3716
TUBGCP5	SPATA5	0.48	3716
TUBGCP5	SPG11	0.48	3716
TUBGCP5	SPIN4	0.48	3716
TUBGCP5	SSRP1	0.48	3716
TUBGCP5	STIL	0.48	3716
TUBGCP5	TBC1D31	0.48	3716
TUBGCP5	TGS1	0.48	3716
TUBGCP5	THOC7	0.48	3716
TUBGCP5	THUMPD1	0.48	3716
TUBGCP5	TMEM245	0.48	3716
TUBGCP5	TPRKB	0.48	3716
TUBGCP5	TRMT61B	0.48	3716
TUBGCP5	TTF2	0.48	3716
TUBGCP5	TUBD1	0.48	3716
TUBGCP5	TXNDC9	0.48	3716
TUBGCP5	TYW3	0.48	3716
TUBGCP5	UBA3	0.48	3716
TUBGCP5	UBE2K	0.48	3716
TUBGCP5	UBXN2A	0.48	3716
TUBGCP5	UCHL5	0.48	3716
TUBGCP5	UMPS	0.48	3716
TUBGCP5	UNG	0.48	3716
TUBGCP5	USP13	0.48	3716
TUBGCP5	USP16	0.48	3716
TUBGCP5	USP45	0.48	3716
TUBGCP5	VBP1	0.48	3716
TUBGCP5	VCPKMT	0.48	3716
TUBGCP5	VPS50	0.48	3716
TUBGCP5	VTA1	0.48	3716
TUBGCP5	WDR11	0.48	3716
TUBGCP5	WDR12	0.48	3716
TUBGCP5	WDR53	0.48	3716
TUBGCP5	WDR89	0.48	3716
TUBGCP5	WWP1	0.48	3716
TUBGCP5	XPO4	0.48	3716
TUBGCP5	YWHAQ	0.48	3716
TUBGCP5	ZC3H15	0.48	3716
TUBGCP5	ZDHHC21	0.48	3716
TUBGCP5	ZGRF1	0.48	3716
TUBGCP5	ZNF23	0.48	3716
TUBGCP5	ZNF260	0.48	3716
TUBGCP5	ZNF684	0.48	3716
TUBGCP5	ZNF721	0.48	3716
TUBGCP5	ZNF766	0.48	3716
TUBGCP5	ZW10	0.48	3716
TUBGCP5	ARMC8	0.464646464646465	3829
TUBGCP5	KBTBD6	0.464646464646465	3829
TUBGCP5	MRPS35	0.464646464646465	3829
TUBGCP5	NDUFS1	0.464646464646465	3829
TUBGCP5	PNPT1	0.464646464646465	3829
TUBGCP5	AASDHPPT	0.46	3938.5
TUBGCP5	ABCB10	0.46	3938.5
TUBGCP5	AFG3L2	0.46	3938.5
TUBGCP5	AHCTF1	0.46	3938.5
TUBGCP5	ALG6	0.46	3938.5
TUBGCP5	ANAPC5	0.46	3938.5
TUBGCP5	AP3M2	0.46	3938.5
TUBGCP5	AP5M1	0.46	3938.5
TUBGCP5	AQR	0.46	3938.5
TUBGCP5	ARFGEF2	0.46	3938.5
TUBGCP5	ATG10	0.46	3938.5
TUBGCP5	ATL2	0.46	3938.5
TUBGCP5	ATP6V0A2	0.46	3938.5
TUBGCP5	BRCC3	0.46	3938.5
TUBGCP5	BRWD1	0.46	3938.5
TUBGCP5	C12orf4	0.46	3938.5
TUBGCP5	CARF	0.46	3938.5
TUBGCP5	CCAR1	0.46	3938.5
TUBGCP5	CCDC14	0.46	3938.5
TUBGCP5	CCDC77	0.46	3938.5
TUBGCP5	CDC123	0.46	3938.5
TUBGCP5	CDC7	0.46	3938.5
TUBGCP5	CDK5RAP1	0.46	3938.5
TUBGCP5	CENPH	0.46	3938.5
TUBGCP5	CNOT8	0.46	3938.5
TUBGCP5	CPOX	0.46	3938.5
TUBGCP5	CSTF1	0.46	3938.5
TUBGCP5	CUL2	0.46	3938.5
TUBGCP5	DDX46	0.46	3938.5
TUBGCP5	DDX50	0.46	3938.5
TUBGCP5	DEK	0.46	3938.5
TUBGCP5	DHX57	0.46	3938.5
TUBGCP5	DIS3	0.46	3938.5
TUBGCP5	DLAT	0.46	3938.5
TUBGCP5	DLD	0.46	3938.5
TUBGCP5	DMXL1	0.46	3938.5
TUBGCP5	DPY19L3	0.46	3938.5
TUBGCP5	DROSHA	0.46	3938.5
TUBGCP5	DZIP3	0.46	3938.5
TUBGCP5	ELAC1	0.46	3938.5
TUBGCP5	EMC4	0.46	3938.5
TUBGCP5	ERCC3	0.46	3938.5
TUBGCP5	ETF1	0.46	3938.5
TUBGCP5	FAM98A	0.46	3938.5
TUBGCP5	FAN1	0.46	3938.5
TUBGCP5	FANCI	0.46	3938.5
TUBGCP5	FBXO21	0.46	3938.5
TUBGCP5	FBXO38	0.46	3938.5
TUBGCP5	FIGNL1	0.46	3938.5
TUBGCP5	FKTN	0.46	3938.5
TUBGCP5	FUBP3	0.46	3938.5
TUBGCP5	GFM1	0.46	3938.5
TUBGCP5	GINS1	0.46	3938.5
TUBGCP5	GNL2	0.46	3938.5
TUBGCP5	GPAM	0.46	3938.5
TUBGCP5	GPN3	0.46	3938.5
TUBGCP5	GPR180	0.46	3938.5
TUBGCP5	GTF3C3	0.46	3938.5
TUBGCP5	GTPBP10	0.46	3938.5
TUBGCP5	GXYLT1	0.46	3938.5
TUBGCP5	HEATR6	0.46	3938.5
TUBGCP5	HLTF	0.46	3938.5
TUBGCP5	HMG20A	0.46	3938.5
TUBGCP5	HMGCR	0.46	3938.5
TUBGCP5	IARS2	0.46	3938.5
TUBGCP5	IBTK	0.46	3938.5
TUBGCP5	IFT74	0.46	3938.5
TUBGCP5	IMPA1	0.46	3938.5
TUBGCP5	IPO11	0.46	3938.5
TUBGCP5	IREB2	0.46	3938.5
TUBGCP5	KATNBL1	0.46	3938.5
TUBGCP5	KBTBD4	0.46	3938.5
TUBGCP5	KDM1A	0.46	3938.5
TUBGCP5	KHDRBS1	0.46	3938.5
TUBGCP5	KIAA0586	0.46	3938.5
TUBGCP5	KIF20B	0.46	3938.5
TUBGCP5	KIF21A	0.46	3938.5
TUBGCP5	KIF23	0.46	3938.5
TUBGCP5	KLHDC2	0.46	3938.5
TUBGCP5	KLHL12	0.46	3938.5
TUBGCP5	LEMD3	0.46	3938.5
TUBGCP5	MASTL	0.46	3938.5
TUBGCP5	MCM10	0.46	3938.5
TUBGCP5	MCM4	0.46	3938.5
TUBGCP5	MED17	0.46	3938.5
TUBGCP5	MED23	0.46	3938.5
TUBGCP5	METTL14	0.46	3938.5
TUBGCP5	MFSD8	0.46	3938.5
TUBGCP5	MICU2	0.46	3938.5
TUBGCP5	MIPEP	0.46	3938.5
TUBGCP5	MLH1	0.46	3938.5
TUBGCP5	MORF4L1	0.46	3938.5
TUBGCP5	MORF4L2	0.46	3938.5
TUBGCP5	MRPL50	0.46	3938.5
TUBGCP5	MRPS31	0.46	3938.5
TUBGCP5	MTCH2	0.46	3938.5
TUBGCP5	MTX3	0.46	3938.5
TUBGCP5	MYSM1	0.46	3938.5
TUBGCP5	NAA50	0.46	3938.5
TUBGCP5	NAE1	0.46	3938.5
TUBGCP5	NAP1L1	0.46	3938.5
TUBGCP5	NCAPD3	0.46	3938.5
TUBGCP5	NCAPG	0.46	3938.5
TUBGCP5	NCL	0.46	3938.5
TUBGCP5	NFATC2IP	0.46	3938.5
TUBGCP5	NOC3L	0.46	3938.5
TUBGCP5	NOL11	0.46	3938.5
TUBGCP5	NR2C1	0.46	3938.5
TUBGCP5	NSMCE4A	0.46	3938.5
TUBGCP5	NUP107	0.46	3938.5
TUBGCP5	ORC5	0.46	3938.5
TUBGCP5	PALB2	0.46	3938.5
TUBGCP5	PARP1	0.46	3938.5
TUBGCP5	PARP2	0.46	3938.5
TUBGCP5	PAXBP1	0.46	3938.5
TUBGCP5	PAXIP1	0.46	3938.5
TUBGCP5	PBRM1	0.46	3938.5
TUBGCP5	PDE8A	0.46	3938.5
TUBGCP5	PEX1	0.46	3938.5
TUBGCP5	PIGM	0.46	3938.5
TUBGCP5	PIK3C2A	0.46	3938.5
TUBGCP5	PIK3R4	0.46	3938.5
TUBGCP5	PNN	0.46	3938.5
TUBGCP5	PNO1	0.46	3938.5
TUBGCP5	POC5	0.46	3938.5
TUBGCP5	POLE3	0.46	3938.5
TUBGCP5	POLG2	0.46	3938.5
TUBGCP5	POP1	0.46	3938.5
TUBGCP5	POP5	0.46	3938.5
TUBGCP5	PRKDC	0.46	3938.5
TUBGCP5	PRPS1	0.46	3938.5
TUBGCP5	PSMD12	0.46	3938.5
TUBGCP5	PSMD7	0.46	3938.5
TUBGCP5	PUS7	0.46	3938.5
TUBGCP5	RANBP9	0.46	3938.5
TUBGCP5	RBM12	0.46	3938.5
TUBGCP5	RBM25	0.46	3938.5
TUBGCP5	RCN2	0.46	3938.5
TUBGCP5	RECQL	0.46	3938.5
TUBGCP5	RFX7	0.46	3938.5
TUBGCP5	RINT1	0.46	3938.5
TUBGCP5	RNF6	0.46	3938.5
TUBGCP5	RPF1	0.46	3938.5
TUBGCP5	RRN3	0.46	3938.5
TUBGCP5	SDAD1	0.46	3938.5
TUBGCP5	SEC23IP	0.46	3938.5
TUBGCP5	SEC24B	0.46	3938.5
TUBGCP5	SENP1	0.46	3938.5
TUBGCP5	SENP7	0.46	3938.5
TUBGCP5	SETD2	0.46	3938.5
TUBGCP5	SHCBP1	0.46	3938.5
TUBGCP5	SLC25A16	0.46	3938.5
TUBGCP5	SLC30A6	0.46	3938.5
TUBGCP5	SLC35B4	0.46	3938.5
TUBGCP5	SLTM	0.46	3938.5
TUBGCP5	SMARCA5	0.46	3938.5
TUBGCP5	SMC5	0.46	3938.5
TUBGCP5	SMC6	0.46	3938.5
TUBGCP5	SSX2IP	0.46	3938.5
TUBGCP5	SUN1	0.46	3938.5
TUBGCP5	TAF2	0.46	3938.5
TUBGCP5	TARBP1	0.46	3938.5
TUBGCP5	TATDN3	0.46	3938.5
TUBGCP5	TDP1	0.46	3938.5
TUBGCP5	TFCP2	0.46	3938.5
TUBGCP5	THAP5	0.46	3938.5
TUBGCP5	TM9SF3	0.46	3938.5
TUBGCP5	TMA16	0.46	3938.5
TUBGCP5	TMEM209	0.46	3938.5
TUBGCP5	TMEM87A	0.46	3938.5
TUBGCP5	TMTC3	0.46	3938.5
TUBGCP5	TOPBP1	0.46	3938.5
TUBGCP5	TRA2B	0.46	3938.5
TUBGCP5	TRIM37	0.46	3938.5
TUBGCP5	TRMT13	0.46	3938.5
TUBGCP5	TRMT6	0.46	3938.5
TUBGCP5	TRPM7	0.46	3938.5
TUBGCP5	TSEN15	0.46	3938.5
TUBGCP5	TSR1	0.46	3938.5
TUBGCP5	TTC14	0.46	3938.5
TUBGCP5	TTC27	0.46	3938.5
TUBGCP5	TTC3	0.46	3938.5
TUBGCP5	TUBE1	0.46	3938.5
TUBGCP5	UBE3C	0.46	3938.5
TUBGCP5	UBE4A	0.46	3938.5
TUBGCP5	UBLCP1	0.46	3938.5
TUBGCP5	UFL1	0.46	3938.5
TUBGCP5	UPF3A	0.46	3938.5
TUBGCP5	URI1	0.46	3938.5
TUBGCP5	USP1	0.46	3938.5
TUBGCP5	USP7	0.46	3938.5
TUBGCP5	UTP14A	0.46	3938.5
TUBGCP5	UTP18	0.46	3938.5
TUBGCP5	VEZT	0.46	3938.5
TUBGCP5	VPS54	0.46	3938.5
TUBGCP5	VWA8	0.46	3938.5
TUBGCP5	WDR33	0.46	3938.5
TUBGCP5	WDR35	0.46	3938.5
TUBGCP5	WRN	0.46	3938.5
TUBGCP5	ZBTB11	0.46	3938.5
TUBGCP5	ZC3H14	0.46	3938.5
TUBGCP5	ZFP1	0.46	3938.5
TUBGCP5	ZNF107	0.46	3938.5
TUBGCP5	ZNF25	0.46	3938.5
TUBGCP5	ZNF318	0.46	3938.5
TUBGCP5	ZNF326	0.46	3938.5
TUBGCP5	ZNF330	0.46	3938.5
TUBGCP5	ZNF37A	0.46	3938.5
TUBGCP5	ZNF43	0.46	3938.5
TUBGCP5	ZNF451	0.46	3938.5
TUBGCP5	ZNF700	0.46	3938.5
TUBGCP5	ZNF814	0.46	3938.5
TUBGCP5	ZRANB2	0.46	3938.5
TUBGCP5	ZRANB3	0.46	3938.5
TUBGCP5	CHD1L	0.454545454545455	4046
TUBGCP5	DMXL2	0.353535353535354	4052.5
TUBGCP5	ERI1	0.353535353535354	4052.5
TUBGCP5	FARSB	0.353535353535354	4052.5
TUBGCP5	HACL1	0.353535353535354	4052.5
TUBGCP5	HELLS	0.353535353535354	4052.5
TUBGCP5	ILKAP	0.353535353535354	4052.5
TUBGCP5	MSANTD4	0.353535353535354	4052.5
TUBGCP5	PDHB	0.353535353535354	4052.5
TUBGCP5	TFRC	0.353535353535354	4052.5
TUBGCP5	TMEM128	0.353535353535354	4052.5
TUBGCP5	TRMT11	0.353535353535354	4052.5
TUBGCP5	USP37	0.353535353535354	4052.5
TUBGCP5	AASDH	0.35	4536.5
TUBGCP5	ABCD3	0.35	4536.5
TUBGCP5	ABHD10	0.35	4536.5
TUBGCP5	ACADM	0.35	4536.5
TUBGCP5	ACADSB	0.35	4536.5
TUBGCP5	ACP1	0.35	4536.5
TUBGCP5	ACTL6A	0.35	4536.5
TUBGCP5	ADAT1	0.35	4536.5
TUBGCP5	ADAT2	0.35	4536.5
TUBGCP5	ADH5	0.35	4536.5
TUBGCP5	AEBP2	0.35	4536.5
TUBGCP5	AGPAT5	0.35	4536.5
TUBGCP5	AGPS	0.35	4536.5
TUBGCP5	AIFM1	0.35	4536.5
TUBGCP5	ALG10B	0.35	4536.5
TUBGCP5	ALG13	0.35	4536.5
TUBGCP5	ALG9	0.35	4536.5
TUBGCP5	ALKBH3	0.35	4536.5
TUBGCP5	ALKBH8	0.35	4536.5
TUBGCP5	AMY2B	0.35	4536.5
TUBGCP5	ANAPC10	0.35	4536.5
TUBGCP5	ANAPC4	0.35	4536.5
TUBGCP5	ANKFY1	0.35	4536.5
TUBGCP5	ANKHD1	0.35	4536.5
TUBGCP5	ANKLE2	0.35	4536.5
TUBGCP5	ANKRD13C	0.35	4536.5
TUBGCP5	ANKRD17	0.35	4536.5
TUBGCP5	ANLN	0.35	4536.5
TUBGCP5	AP1G1	0.35	4536.5
TUBGCP5	AP3M1	0.35	4536.5
TUBGCP5	AP4B1	0.35	4536.5
TUBGCP5	AP4E1	0.35	4536.5
TUBGCP5	APEX1	0.35	4536.5
TUBGCP5	API5	0.35	4536.5
TUBGCP5	APPL1	0.35	4536.5
TUBGCP5	ARHGAP19	0.35	4536.5
TUBGCP5	ARIH1	0.35	4536.5
TUBGCP5	ARL1	0.35	4536.5
TUBGCP5	ARL13B	0.35	4536.5
TUBGCP5	ARL6	0.35	4536.5
TUBGCP5	ARMC1	0.35	4536.5
TUBGCP5	ARMT1	0.35	4536.5
TUBGCP5	ARPP19	0.35	4536.5
TUBGCP5	ARV1	0.35	4536.5
TUBGCP5	ASF1A	0.35	4536.5
TUBGCP5	ASH2L	0.35	4536.5
TUBGCP5	ATAD1	0.35	4536.5
TUBGCP5	ATG2B	0.35	4536.5
TUBGCP5	ATMIN	0.35	4536.5
TUBGCP5	ATPAF1	0.35	4536.5
TUBGCP5	BAG5	0.35	4536.5
TUBGCP5	BARD1	0.35	4536.5
TUBGCP5	BAZ1B	0.35	4536.5
TUBGCP5	BBS2	0.35	4536.5
TUBGCP5	BBS7	0.35	4536.5
TUBGCP5	BCCIP	0.35	4536.5
TUBGCP5	BCKDHB	0.35	4536.5
TUBGCP5	BCLAF1	0.35	4536.5
TUBGCP5	BIRC6	0.35	4536.5
TUBGCP5	BIVM	0.35	4536.5
TUBGCP5	BMS1	0.35	4536.5
TUBGCP5	BORA	0.35	4536.5
TUBGCP5	BRCA1	0.35	4536.5
TUBGCP5	BRIP1	0.35	4536.5
TUBGCP5	BRIX1	0.35	4536.5
TUBGCP5	BRMS1L	0.35	4536.5
TUBGCP5	BTBD1	0.35	4536.5
TUBGCP5	BUB3	0.35	4536.5
TUBGCP5	BUD13	0.35	4536.5
TUBGCP5	C10orf88	0.35	4536.5
TUBGCP5	C11orf58	0.35	4536.5
TUBGCP5	C12orf29	0.35	4536.5
TUBGCP5	C12orf43	0.35	4536.5
TUBGCP5	C1orf112	0.35	4536.5
TUBGCP5	C1orf131	0.35	4536.5
TUBGCP5	C2orf69	0.35	4536.5
TUBGCP5	C3orf33	0.35	4536.5
TUBGCP5	C4orf46	0.35	4536.5
TUBGCP5	C5orf22	0.35	4536.5
TUBGCP5	C5orf24	0.35	4536.5
TUBGCP5	C5orf34	0.35	4536.5
TUBGCP5	C6orf120	0.35	4536.5
TUBGCP5	C7orf25	0.35	4536.5
TUBGCP5	C8orf33	0.35	4536.5
TUBGCP5	C9orf64	0.35	4536.5
TUBGCP5	CAAP1	0.35	4536.5
TUBGCP5	CASD1	0.35	4536.5
TUBGCP5	CASP8AP2	0.35	4536.5
TUBGCP5	CBLL1	0.35	4536.5
TUBGCP5	CBR4	0.35	4536.5
TUBGCP5	CBX3	0.35	4536.5
TUBGCP5	CCDC18	0.35	4536.5
TUBGCP5	CCDC47	0.35	4536.5
TUBGCP5	CCDC66	0.35	4536.5
TUBGCP5	CCDC82	0.35	4536.5
TUBGCP5	CCNC	0.35	4536.5
TUBGCP5	CCNE2	0.35	4536.5
TUBGCP5	CCT5	0.35	4536.5
TUBGCP5	CCT8	0.35	4536.5
TUBGCP5	CDC16	0.35	4536.5
TUBGCP5	CDC23	0.35	4536.5
TUBGCP5	CDC27	0.35	4536.5
TUBGCP5	CDC40	0.35	4536.5
TUBGCP5	CDC5L	0.35	4536.5
TUBGCP5	CDK12	0.35	4536.5
TUBGCP5	CDKN2AIP	0.35	4536.5
TUBGCP5	CEBPZ	0.35	4536.5
TUBGCP5	CENPC	0.35	4536.5
TUBGCP5	CENPK	0.35	4536.5
TUBGCP5	CENPL	0.35	4536.5
TUBGCP5	CENPN	0.35	4536.5
TUBGCP5	CENPS	0.35	4536.5
TUBGCP5	CENPU	0.35	4536.5
TUBGCP5	CEP120	0.35	4536.5
TUBGCP5	CEP44	0.35	4536.5
TUBGCP5	CEP83	0.35	4536.5
TUBGCP5	CFAP20	0.35	4536.5
TUBGCP5	CFAP97	0.35	4536.5
TUBGCP5	CHAF1B	0.35	4536.5
TUBGCP5	CHAMP1	0.35	4536.5
TUBGCP5	CHCHD3	0.35	4536.5
TUBGCP5	CHD1	0.35	4536.5
TUBGCP5	CHEK1	0.35	4536.5
TUBGCP5	CHUK	0.35	4536.5
TUBGCP5	CKAP2	0.35	4536.5
TUBGCP5	CLCC1	0.35	4536.5
TUBGCP5	CLPX	0.35	4536.5
TUBGCP5	CMSS1	0.35	4536.5
TUBGCP5	CMTR2	0.35	4536.5
TUBGCP5	CNOT7	0.35	4536.5
TUBGCP5	COA5	0.35	4536.5
TUBGCP5	COG3	0.35	4536.5
TUBGCP5	COMMD2	0.35	4536.5
TUBGCP5	COPS2	0.35	4536.5
TUBGCP5	COPS3	0.35	4536.5
TUBGCP5	COPS4	0.35	4536.5
TUBGCP5	COQ3	0.35	4536.5
TUBGCP5	COX11	0.35	4536.5
TUBGCP5	COX18	0.35	4536.5
TUBGCP5	COX20	0.35	4536.5
TUBGCP5	CPSF2	0.35	4536.5
TUBGCP5	CPSF3	0.35	4536.5
TUBGCP5	CPSF6	0.35	4536.5
TUBGCP5	CREBZF	0.35	4536.5
TUBGCP5	CRLS1	0.35	4536.5
TUBGCP5	CSE1L	0.35	4536.5
TUBGCP5	CSTF3	0.35	4536.5
TUBGCP5	CTDSPL2	0.35	4536.5
TUBGCP5	CUL1	0.35	4536.5
TUBGCP5	CUL3	0.35	4536.5
TUBGCP5	CUL4A	0.35	4536.5
TUBGCP5	CWC22	0.35	4536.5
TUBGCP5	CWF19L2	0.35	4536.5
TUBGCP5	CYB5B	0.35	4536.5
TUBGCP5	CYP20A1	0.35	4536.5
TUBGCP5	DBF4	0.35	4536.5
TUBGCP5	DBR1	0.35	4536.5
TUBGCP5	DBT	0.35	4536.5
TUBGCP5	DCAF17	0.35	4536.5
TUBGCP5	DCK	0.35	4536.5
TUBGCP5	DCLRE1A	0.35	4536.5
TUBGCP5	DCLRE1C	0.35	4536.5
TUBGCP5	DCUN1D4	0.35	4536.5
TUBGCP5	DCUN1D5	0.35	4536.5
TUBGCP5	DDHD1	0.35	4536.5
TUBGCP5	DDX1	0.35	4536.5
TUBGCP5	DDX10	0.35	4536.5
TUBGCP5	DDX18	0.35	4536.5
TUBGCP5	DDX19A	0.35	4536.5
TUBGCP5	DDX20	0.35	4536.5
TUBGCP5	DDX23	0.35	4536.5
TUBGCP5	DDX42	0.35	4536.5
TUBGCP5	DDX47	0.35	4536.5
TUBGCP5	DDX5	0.35	4536.5
TUBGCP5	DDX52	0.35	4536.5
TUBGCP5	DDX55	0.35	4536.5
TUBGCP5	DENND6A	0.35	4536.5
TUBGCP5	DHFR2	0.35	4536.5
TUBGCP5	DHX15	0.35	4536.5
TUBGCP5	DHX33	0.35	4536.5
TUBGCP5	DHX35	0.35	4536.5
TUBGCP5	DHX36	0.35	4536.5
TUBGCP5	DIMT1	0.35	4536.5
TUBGCP5	DKC1	0.35	4536.5
TUBGCP5	DLG1	0.35	4536.5
TUBGCP5	DMTF1	0.35	4536.5
TUBGCP5	DNA2	0.35	4536.5
TUBGCP5	DNAJA3	0.35	4536.5
TUBGCP5	DNAJC10	0.35	4536.5
TUBGCP5	DNTTIP2	0.35	4536.5
TUBGCP5	DONSON	0.35	4536.5
TUBGCP5	DPH6	0.35	4536.5
TUBGCP5	DPM1	0.35	4536.5
TUBGCP5	DPY19L1	0.35	4536.5
TUBGCP5	DPY19L4	0.35	4536.5
TUBGCP5	DSCC1	0.35	4536.5
TUBGCP5	DSN1	0.35	4536.5
TUBGCP5	DTD2	0.35	4536.5
TUBGCP5	DTL	0.35	4536.5
TUBGCP5	DTWD1	0.35	4536.5
TUBGCP5	DUSP12	0.35	4536.5
TUBGCP5	DUT	0.35	4536.5
TUBGCP5	EARS2	0.35	4536.5
TUBGCP5	EBNA1BP2	0.35	4536.5
TUBGCP5	ECHDC1	0.35	4536.5
TUBGCP5	ECT2	0.35	4536.5
TUBGCP5	EDRF1	0.35	4536.5
TUBGCP5	EED	0.35	4536.5
TUBGCP5	EEF1AKMT2	0.35	4536.5
TUBGCP5	EFCAB7	0.35	4536.5
TUBGCP5	EID1	0.35	4536.5
TUBGCP5	ELAC2	0.35	4536.5
TUBGCP5	ELAVL1	0.35	4536.5
TUBGCP5	ENOPH1	0.35	4536.5
TUBGCP5	ENOSF1	0.35	4536.5
TUBGCP5	EOGT	0.35	4536.5
TUBGCP5	ERCC8	0.35	4536.5
TUBGCP5	ERGIC2	0.35	4536.5
TUBGCP5	ERI2	0.35	4536.5
TUBGCP5	ESF1	0.35	4536.5
TUBGCP5	ETAA1	0.35	4536.5
TUBGCP5	ETFA	0.35	4536.5
TUBGCP5	EWSR1	0.35	4536.5
TUBGCP5	EXOC2	0.35	4536.5
TUBGCP5	EXOC5	0.35	4536.5
TUBGCP5	EXOC6	0.35	4536.5
TUBGCP5	EXOG	0.35	4536.5
TUBGCP5	EXOSC2	0.35	4536.5
TUBGCP5	EXOSC3	0.35	4536.5
TUBGCP5	EXOSC8	0.35	4536.5
TUBGCP5	EXOSC9	0.35	4536.5
TUBGCP5	EZH2	0.35	4536.5
TUBGCP5	FAHD1	0.35	4536.5
TUBGCP5	FAM114A2	0.35	4536.5
TUBGCP5	FAM136A	0.35	4536.5
TUBGCP5	FAM13B	0.35	4536.5
TUBGCP5	FAM161A	0.35	4536.5
TUBGCP5	FAM200A	0.35	4536.5
TUBGCP5	FAM20B	0.35	4536.5
TUBGCP5	FAM210A	0.35	4536.5
TUBGCP5	FAM216A	0.35	4536.5
TUBGCP5	FAM76B	0.35	4536.5
TUBGCP5	FAM98B	0.35	4536.5
TUBGCP5	FANCD2	0.35	4536.5
TUBGCP5	FANCL	0.35	4536.5
TUBGCP5	FANCM	0.35	4536.5
TUBGCP5	FASTKD1	0.35	4536.5
TUBGCP5	FASTKD3	0.35	4536.5
TUBGCP5	FBXO11	0.35	4536.5
TUBGCP5	FBXO28	0.35	4536.5
TUBGCP5	FBXO3	0.35	4536.5
TUBGCP5	FBXO4	0.35	4536.5
TUBGCP5	FBXO5	0.35	4536.5
TUBGCP5	FBXW2	0.35	4536.5
TUBGCP5	FCF1	0.35	4536.5
TUBGCP5	FEN1	0.35	4536.5
TUBGCP5	FH	0.35	4536.5
TUBGCP5	FLVCR1	0.35	4536.5
TUBGCP5	FN3KRP	0.35	4536.5
TUBGCP5	FNBP4	0.35	4536.5
TUBGCP5	FOXRED1	0.35	4536.5
TUBGCP5	FPGT	0.35	4536.5
TUBGCP5	FRA10AC1	0.35	4536.5
TUBGCP5	FUBP1	0.35	4536.5
TUBGCP5	FUNDC1	0.35	4536.5
TUBGCP5	FXN	0.35	4536.5
TUBGCP5	GAPVD1	0.35	4536.5
TUBGCP5	GDAP1	0.35	4536.5
TUBGCP5	GEMIN2	0.35	4536.5
TUBGCP5	GEN1	0.35	4536.5
TUBGCP5	GFM2	0.35	4536.5
TUBGCP5	GGCT	0.35	4536.5
TUBGCP5	GGNBP2	0.35	4536.5
TUBGCP5	GIN1	0.35	4536.5
TUBGCP5	GINS3	0.35	4536.5
TUBGCP5	GLT8D1	0.35	4536.5
TUBGCP5	GNL3	0.35	4536.5
TUBGCP5	GNPDA2	0.35	4536.5
TUBGCP5	GNPNAT1	0.35	4536.5
TUBGCP5	GOLGA8B	0.35	4536.5
TUBGCP5	GON7	0.35	4536.5
TUBGCP5	GOPC	0.35	4536.5
TUBGCP5	GORAB	0.35	4536.5
TUBGCP5	GOSR1	0.35	4536.5
TUBGCP5	GPALPP1	0.35	4536.5
TUBGCP5	GPATCH1	0.35	4536.5
TUBGCP5	GPATCH4	0.35	4536.5
TUBGCP5	GPHN	0.35	4536.5
TUBGCP5	GRSF1	0.35	4536.5
TUBGCP5	GSTCD	0.35	4536.5
TUBGCP5	GTF2A2	0.35	4536.5
TUBGCP5	GTF2H1	0.35	4536.5
TUBGCP5	GTF2I	0.35	4536.5
TUBGCP5	GTPBP4	0.35	4536.5
TUBGCP5	HACD3	0.35	4536.5
TUBGCP5	HACE1	0.35	4536.5
TUBGCP5	HADH	0.35	4536.5
TUBGCP5	HAT1	0.35	4536.5
TUBGCP5	HDHD2	0.35	4536.5
TUBGCP5	HEATR1	0.35	4536.5
TUBGCP5	HEATR3	0.35	4536.5
TUBGCP5	HECTD1	0.35	4536.5
TUBGCP5	HELQ	0.35	4536.5
TUBGCP5	HERC1	0.35	4536.5
TUBGCP5	HIBCH	0.35	4536.5
TUBGCP5	HMGB1	0.35	4536.5
TUBGCP5	HMGN1	0.35	4536.5
TUBGCP5	HMGXB4	0.35	4536.5
TUBGCP5	HNRNPA1	0.35	4536.5
TUBGCP5	HNRNPA2B1	0.35	4536.5
TUBGCP5	HNRNPA3	0.35	4536.5
TUBGCP5	HNRNPAB	0.35	4536.5
TUBGCP5	HNRNPC	0.35	4536.5
TUBGCP5	HNRNPDL	0.35	4536.5
TUBGCP5	HNRNPH1	0.35	4536.5
TUBGCP5	HNRNPH3	0.35	4536.5
TUBGCP5	HNRNPK	0.35	4536.5
TUBGCP5	HNRNPM	0.35	4536.5
TUBGCP5	HNRNPR	0.35	4536.5
TUBGCP5	HNRNPU	0.35	4536.5
TUBGCP5	HSDL1	0.35	4536.5
TUBGCP5	HSF2	0.35	4536.5
TUBGCP5	HSPA14	0.35	4536.5
TUBGCP5	HSPA8	0.35	4536.5
TUBGCP5	HSPA9	0.35	4536.5
TUBGCP5	HTATSF1	0.35	4536.5
TUBGCP5	ICE1	0.35	4536.5
TUBGCP5	ICE2	0.35	4536.5
TUBGCP5	IDE	0.35	4536.5
TUBGCP5	IDH3A	0.35	4536.5
TUBGCP5	IER3IP1	0.35	4536.5
TUBGCP5	IFT80	0.35	4536.5
TUBGCP5	IK	0.35	4536.5
TUBGCP5	ILF2	0.35	4536.5
TUBGCP5	ILF3	0.35	4536.5
TUBGCP5	IMMP1L	0.35	4536.5
TUBGCP5	IMMT	0.35	4536.5
TUBGCP5	IMP3	0.35	4536.5
TUBGCP5	IMPACT	0.35	4536.5
TUBGCP5	INTS13	0.35	4536.5
TUBGCP5	INTS14	0.35	4536.5
TUBGCP5	INTS7	0.35	4536.5
TUBGCP5	ISOC1	0.35	4536.5
TUBGCP5	ITGB3BP	0.35	4536.5
TUBGCP5	IWS1	0.35	4536.5
TUBGCP5	JKAMP	0.35	4536.5
TUBGCP5	KAT14	0.35	4536.5
TUBGCP5	KCTD18	0.35	4536.5
TUBGCP5	KIAA1586	0.35	4536.5
TUBGCP5	KIF18A	0.35	4536.5
TUBGCP5	KIF22	0.35	4536.5
TUBGCP5	KLHL42	0.35	4536.5
TUBGCP5	KNL1	0.35	4536.5
TUBGCP5	KNSTRN	0.35	4536.5
TUBGCP5	KPNA2	0.35	4536.5
TUBGCP5	KRIT1	0.35	4536.5
TUBGCP5	KRR1	0.35	4536.5
TUBGCP5	L3HYPDH	0.35	4536.5
TUBGCP5	LANCL1	0.35	4536.5
TUBGCP5	LARS2	0.35	4536.5
TUBGCP5	LCLAT1	0.35	4536.5
TUBGCP5	LDAH	0.35	4536.5
TUBGCP5	LEO1	0.35	4536.5
TUBGCP5	LIAS	0.35	4536.5
TUBGCP5	LIN54	0.35	4536.5
TUBGCP5	LIN7C	0.35	4536.5
TUBGCP5	LIN9	0.35	4536.5
TUBGCP5	LINS1	0.35	4536.5
TUBGCP5	LNPK	0.35	4536.5
TUBGCP5	LONP2	0.35	4536.5
TUBGCP5	LRR1	0.35	4536.5
TUBGCP5	LRRC40	0.35	4536.5
TUBGCP5	LRRC58	0.35	4536.5
TUBGCP5	LSM14A	0.35	4536.5
TUBGCP5	LSM5	0.35	4536.5
TUBGCP5	LSM8	0.35	4536.5
TUBGCP5	LUC7L2	0.35	4536.5
TUBGCP5	LUC7L3	0.35	4536.5
TUBGCP5	LYRM7	0.35	4536.5
TUBGCP5	MAD2L1	0.35	4536.5
TUBGCP5	MAGOH	0.35	4536.5
TUBGCP5	MAGOHB	0.35	4536.5
TUBGCP5	MAK16	0.35	4536.5
TUBGCP5	MANEA	0.35	4536.5
TUBGCP5	MAP4K3	0.35	4536.5
TUBGCP5	MARK3	0.35	4536.5
TUBGCP5	MAT2A	0.35	4536.5
TUBGCP5	MATR3	0.35	4536.5
TUBGCP5	MBD4	0.35	4536.5
TUBGCP5	MBLAC2	0.35	4536.5
TUBGCP5	MCM2	0.35	4536.5
TUBGCP5	MCM3	0.35	4536.5
TUBGCP5	MCM6	0.35	4536.5
TUBGCP5	MCM8	0.35	4536.5
TUBGCP5	MCM9	0.35	4536.5
TUBGCP5	MCMBP	0.35	4536.5
TUBGCP5	MDC1	0.35	4536.5
TUBGCP5	MDM1	0.35	4536.5
TUBGCP5	MED1	0.35	4536.5
TUBGCP5	MED14	0.35	4536.5
TUBGCP5	MED4	0.35	4536.5
TUBGCP5	MED6	0.35	4536.5
TUBGCP5	MELK	0.35	4536.5
TUBGCP5	MESD	0.35	4536.5
TUBGCP5	METTL16	0.35	4536.5
TUBGCP5	METTL17	0.35	4536.5
TUBGCP5	METTL18	0.35	4536.5
TUBGCP5	METTL3	0.35	4536.5
TUBGCP5	METTL4	0.35	4536.5
TUBGCP5	MFN1	0.35	4536.5
TUBGCP5	MFSD14A	0.35	4536.5
TUBGCP5	MGA	0.35	4536.5
TUBGCP5	MGME1	0.35	4536.5
TUBGCP5	MIGA1	0.35	4536.5
TUBGCP5	MINDY3	0.35	4536.5
TUBGCP5	MIOS	0.35	4536.5
TUBGCP5	MIS12	0.35	4536.5
TUBGCP5	MLLT10	0.35	4536.5
TUBGCP5	MNAT1	0.35	4536.5
TUBGCP5	MND1	0.35	4536.5
TUBGCP5	MPHOSPH10	0.35	4536.5
TUBGCP5	MPHOSPH8	0.35	4536.5
TUBGCP5	MRE11	0.35	4536.5
TUBGCP5	MRFAP1L1	0.35	4536.5
TUBGCP5	MRM2	0.35	4536.5
TUBGCP5	MRPL1	0.35	4536.5
TUBGCP5	MRPL13	0.35	4536.5
TUBGCP5	MRPL15	0.35	4536.5
TUBGCP5	MRPL16	0.35	4536.5
TUBGCP5	MRPL19	0.35	4536.5
TUBGCP5	MRPL20	0.35	4536.5
TUBGCP5	MRPL3	0.35	4536.5
TUBGCP5	MRPL30	0.35	4536.5
TUBGCP5	MRPL35	0.35	4536.5
TUBGCP5	MRPL39	0.35	4536.5
TUBGCP5	MRPL42	0.35	4536.5
TUBGCP5	MRPL46	0.35	4536.5
TUBGCP5	MRPL9	0.35	4536.5
TUBGCP5	MRPS23	0.35	4536.5
TUBGCP5	MRPS25	0.35	4536.5
TUBGCP5	MRPS27	0.35	4536.5
TUBGCP5	MRPS28	0.35	4536.5
TUBGCP5	MRPS9	0.35	4536.5
TUBGCP5	MRS2	0.35	4536.5
TUBGCP5	MSANTD2	0.35	4536.5
TUBGCP5	MSH3	0.35	4536.5
TUBGCP5	MTBP	0.35	4536.5
TUBGCP5	MTERF1	0.35	4536.5
TUBGCP5	MTERF2	0.35	4536.5
TUBGCP5	MTERF3	0.35	4536.5
TUBGCP5	MTF2	0.35	4536.5
TUBGCP5	MTFMT	0.35	4536.5
TUBGCP5	MTFR1	0.35	4536.5
TUBGCP5	MTFR2	0.35	4536.5
TUBGCP5	MTIF2	0.35	4536.5
TUBGCP5	MTM1	0.35	4536.5
TUBGCP5	MTMR1	0.35	4536.5
TUBGCP5	MTMR2	0.35	4536.5
TUBGCP5	MTMR4	0.35	4536.5
TUBGCP5	MTMR6	0.35	4536.5
TUBGCP5	MTPAP	0.35	4536.5
TUBGCP5	MTRF1	0.35	4536.5
TUBGCP5	MTX2	0.35	4536.5
TUBGCP5	N4BP2	0.35	4536.5
TUBGCP5	NADK2	0.35	4536.5
TUBGCP5	NAF1	0.35	4536.5
TUBGCP5	NANP	0.35	4536.5
TUBGCP5	NAP1L4	0.35	4536.5
TUBGCP5	NAPG	0.35	4536.5
TUBGCP5	NARS2	0.35	4536.5
TUBGCP5	NASP	0.35	4536.5
TUBGCP5	NAT10	0.35	4536.5
TUBGCP5	NBN	0.35	4536.5
TUBGCP5	NCAPG2	0.35	4536.5
TUBGCP5	NCBP2	0.35	4536.5
TUBGCP5	NDC1	0.35	4536.5
TUBGCP5	NDC80	0.35	4536.5
TUBGCP5	NDUFA5	0.35	4536.5
TUBGCP5	NDUFAF5	0.35	4536.5
TUBGCP5	NDUFAF6	0.35	4536.5
TUBGCP5	NDUFAF7	0.35	4536.5
TUBGCP5	NEMP1	0.35	4536.5
TUBGCP5	NEPRO	0.35	4536.5
TUBGCP5	NFXL1	0.35	4536.5
TUBGCP5	NFYB	0.35	4536.5
TUBGCP5	NGDN	0.35	4536.5
TUBGCP5	NGLY1	0.35	4536.5
TUBGCP5	NHLRC2	0.35	4536.5
TUBGCP5	NIF3L1	0.35	4536.5
TUBGCP5	NIFK	0.35	4536.5
TUBGCP5	NIP7	0.35	4536.5
TUBGCP5	NIPA1	0.35	4536.5
TUBGCP5	NIPSNAP2	0.35	4536.5
TUBGCP5	NMD3	0.35	4536.5
TUBGCP5	NNT	0.35	4536.5
TUBGCP5	NOL7	0.35	4536.5
TUBGCP5	NOL8	0.35	4536.5
TUBGCP5	NOL9	0.35	4536.5
TUBGCP5	NOLC1	0.35	4536.5
TUBGCP5	NOM1	0.35	4536.5
TUBGCP5	NOP14	0.35	4536.5
TUBGCP5	NOP16	0.35	4536.5
TUBGCP5	NOP56	0.35	4536.5
TUBGCP5	NOP58	0.35	4536.5
TUBGCP5	NRDE2	0.35	4536.5
TUBGCP5	NSD2	0.35	4536.5
TUBGCP5	NSMAF	0.35	4536.5
TUBGCP5	NSRP1	0.35	4536.5
TUBGCP5	NT5DC1	0.35	4536.5
TUBGCP5	NUBPL	0.35	4536.5
TUBGCP5	NUCKS1	0.35	4536.5
TUBGCP5	NUDCD2	0.35	4536.5
TUBGCP5	NUDT12	0.35	4536.5
TUBGCP5	NUDT15	0.35	4536.5
TUBGCP5	NUDT21	0.35	4536.5
TUBGCP5	NUF2	0.35	4536.5
TUBGCP5	NUFIP1	0.35	4536.5
TUBGCP5	NUP133	0.35	4536.5
TUBGCP5	NUP153	0.35	4536.5
TUBGCP5	NUP155	0.35	4536.5
TUBGCP5	NUP160	0.35	4536.5
TUBGCP5	NUP35	0.35	4536.5
TUBGCP5	NUP37	0.35	4536.5
TUBGCP5	NUP43	0.35	4536.5
TUBGCP5	NUP54	0.35	4536.5
TUBGCP5	NUP58	0.35	4536.5
TUBGCP5	NUP88	0.35	4536.5
TUBGCP5	NUP93	0.35	4536.5
TUBGCP5	NUSAP1	0.35	4536.5
TUBGCP5	NVL	0.35	4536.5
TUBGCP5	OCIAD1	0.35	4536.5
TUBGCP5	OGFOD1	0.35	4536.5
TUBGCP5	OIP5	0.35	4536.5
TUBGCP5	OMA1	0.35	4536.5
TUBGCP5	OPA1	0.35	4536.5
TUBGCP5	ORC3	0.35	4536.5
TUBGCP5	ORC6	0.35	4536.5
TUBGCP5	ORMDL1	0.35	4536.5
TUBGCP5	OSGEP	0.35	4536.5
TUBGCP5	OSGEPL1	0.35	4536.5
TUBGCP5	OXCT1	0.35	4536.5
TUBGCP5	PACRGL	0.35	4536.5
TUBGCP5	PAK1IP1	0.35	4536.5
TUBGCP5	PAPOLA	0.35	4536.5
TUBGCP5	PAQR3	0.35	4536.5
TUBGCP5	PARG	0.35	4536.5
TUBGCP5	PARN	0.35	4536.5
TUBGCP5	PARPBP	0.35	4536.5
TUBGCP5	PBDC1	0.35	4536.5
TUBGCP5	PCID2	0.35	4536.5
TUBGCP5	PCNA	0.35	4536.5
TUBGCP5	PDCD7	0.35	4536.5
TUBGCP5	PDE12	0.35	4536.5
TUBGCP5	PDHX	0.35	4536.5
TUBGCP5	PDIK1L	0.35	4536.5
TUBGCP5	PDS5A	0.35	4536.5
TUBGCP5	PEX3	0.35	4536.5
TUBGCP5	PFAS	0.35	4536.5
TUBGCP5	PGBD1	0.35	4536.5
TUBGCP5	PGGT1B	0.35	4536.5
TUBGCP5	PHAX	0.35	4536.5
TUBGCP5	PHC3	0.35	4536.5
TUBGCP5	PHIP	0.35	4536.5
TUBGCP5	PHOSPHO2	0.35	4536.5
TUBGCP5	PHTF2	0.35	4536.5
TUBGCP5	PIAS2	0.35	4536.5
TUBGCP5	PIBF1	0.35	4536.5
TUBGCP5	PIGA	0.35	4536.5
TUBGCP5	PIGK	0.35	4536.5
TUBGCP5	PIGW	0.35	4536.5
TUBGCP5	PITRM1	0.35	4536.5
TUBGCP5	PLRG1	0.35	4536.5
TUBGCP5	PM20D2	0.35	4536.5
TUBGCP5	PMPCB	0.35	4536.5
TUBGCP5	PMS1	0.35	4536.5
TUBGCP5	POLA1	0.35	4536.5
TUBGCP5	POLA2	0.35	4536.5
TUBGCP5	POLD3	0.35	4536.5
TUBGCP5	POLE2	0.35	4536.5
TUBGCP5	POLI	0.35	4536.5
TUBGCP5	POLK	0.35	4536.5
TUBGCP5	POLR1B	0.35	4536.5
TUBGCP5	POLR1C	0.35	4536.5
TUBGCP5	POLR2D	0.35	4536.5
TUBGCP5	POLR3E	0.35	4536.5
TUBGCP5	POLR3F	0.35	4536.5
TUBGCP5	POT1	0.35	4536.5
TUBGCP5	PPAT	0.35	4536.5
TUBGCP5	PPHLN1	0.35	4536.5
TUBGCP5	PPIA	0.35	4536.5
TUBGCP5	PPIL1	0.35	4536.5
TUBGCP5	PPIL4	0.35	4536.5
TUBGCP5	PPIP5K2	0.35	4536.5
TUBGCP5	PPP1CC	0.35	4536.5
TUBGCP5	PPP1R8	0.35	4536.5
TUBGCP5	PPP4R3A	0.35	4536.5
TUBGCP5	PPP4R3B	0.35	4536.5
TUBGCP5	PPWD1	0.35	4536.5
TUBGCP5	PRC1	0.35	4536.5
TUBGCP5	PRDX3	0.35	4536.5
TUBGCP5	PRELID3B	0.35	4536.5
TUBGCP5	PREPL	0.35	4536.5
TUBGCP5	PRIM1	0.35	4536.5
TUBGCP5	PRIM2	0.35	4536.5
TUBGCP5	PRKAA1	0.35	4536.5
TUBGCP5	PRMT3	0.35	4536.5
TUBGCP5	PRMT6	0.35	4536.5
TUBGCP5	PRMT9	0.35	4536.5
TUBGCP5	PRPF18	0.35	4536.5
TUBGCP5	PRPF3	0.35	4536.5
TUBGCP5	PRPF31	0.35	4536.5
TUBGCP5	PRPF38B	0.35	4536.5
TUBGCP5	PRPF39	0.35	4536.5
TUBGCP5	PRPF4	0.35	4536.5
TUBGCP5	PRPS2	0.35	4536.5
TUBGCP5	PSIP1	0.35	4536.5
TUBGCP5	PSMA2	0.35	4536.5
TUBGCP5	PSMA3	0.35	4536.5
TUBGCP5	PSMC3IP	0.35	4536.5
TUBGCP5	PSMD11	0.35	4536.5
TUBGCP5	PSMD14	0.35	4536.5
TUBGCP5	PSMD6	0.35	4536.5
TUBGCP5	PSPC1	0.35	4536.5
TUBGCP5	PSTK	0.35	4536.5
TUBGCP5	PTAR1	0.35	4536.5
TUBGCP5	PTBP2	0.35	4536.5
TUBGCP5	PTCD2	0.35	4536.5
TUBGCP5	PTCD3	0.35	4536.5
TUBGCP5	PTGR2	0.35	4536.5
TUBGCP5	PTPN11	0.35	4536.5
TUBGCP5	PUM3	0.35	4536.5
TUBGCP5	PWP1	0.35	4536.5
TUBGCP5	PYROXD1	0.35	4536.5
TUBGCP5	QRICH1	0.35	4536.5
TUBGCP5	QRSL1	0.35	4536.5
TUBGCP5	QTRT2	0.35	4536.5
TUBGCP5	RAB11FIP2	0.35	4536.5
TUBGCP5	RAB14	0.35	4536.5
TUBGCP5	RAB28	0.35	4536.5
TUBGCP5	RABEP1	0.35	4536.5
TUBGCP5	RABGGTB	0.35	4536.5
TUBGCP5	RAD1	0.35	4536.5
TUBGCP5	RAD17	0.35	4536.5
TUBGCP5	RAD18	0.35	4536.5
TUBGCP5	RAD21	0.35	4536.5
TUBGCP5	RAD50	0.35	4536.5
TUBGCP5	RAD51AP1	0.35	4536.5
TUBGCP5	RAD54B	0.35	4536.5
TUBGCP5	RANBP2	0.35	4536.5
TUBGCP5	RANBP6	0.35	4536.5
TUBGCP5	RARS2	0.35	4536.5
TUBGCP5	RBAK	0.35	4536.5
TUBGCP5	RBM12B	0.35	4536.5
TUBGCP5	RBM17	0.35	4536.5
TUBGCP5	RBM26	0.35	4536.5
TUBGCP5	RBM28	0.35	4536.5
TUBGCP5	RBM3	0.35	4536.5
TUBGCP5	RBM34	0.35	4536.5
TUBGCP5	RBM39	0.35	4536.5
TUBGCP5	RBM45	0.35	4536.5
TUBGCP5	RBM48	0.35	4536.5
TUBGCP5	RBM8A	0.35	4536.5
TUBGCP5	RBMX	0.35	4536.5
TUBGCP5	RCBTB1	0.35	4536.5
TUBGCP5	RCOR3	0.35	4536.5
TUBGCP5	RFC1	0.35	4536.5
TUBGCP5	RFC2	0.35	4536.5
TUBGCP5	RFC3	0.35	4536.5
TUBGCP5	RFC4	0.35	4536.5
TUBGCP5	RFC5	0.35	4536.5
TUBGCP5	RFWD3	0.35	4536.5
TUBGCP5	RFXAP	0.35	4536.5
TUBGCP5	RHNO1	0.35	4536.5
TUBGCP5	RIOX2	0.35	4536.5
TUBGCP5	RLIM	0.35	4536.5
TUBGCP5	RMI1	0.35	4536.5
TUBGCP5	RMND1	0.35	4536.5
TUBGCP5	RNASEH1	0.35	4536.5
TUBGCP5	RNF111	0.35	4536.5
TUBGCP5	RNF138	0.35	4536.5
TUBGCP5	RNF14	0.35	4536.5
TUBGCP5	RNF170	0.35	4536.5
TUBGCP5	RNF20	0.35	4536.5
TUBGCP5	RNF34	0.35	4536.5
TUBGCP5	RNGTT	0.35	4536.5
TUBGCP5	RNMT	0.35	4536.5
TUBGCP5	RPA1	0.35	4536.5
TUBGCP5	RPA2	0.35	4536.5
TUBGCP5	RPP30	0.35	4536.5
TUBGCP5	RPRD1A	0.35	4536.5
TUBGCP5	RPS6KB1	0.35	4536.5
TUBGCP5	RRP15	0.35	4536.5
TUBGCP5	RRP1B	0.35	4536.5
TUBGCP5	RSL24D1	0.35	4536.5
TUBGCP5	RSRC2	0.35	4536.5
TUBGCP5	RTCA	0.35	4536.5
TUBGCP5	RTF1	0.35	4536.5
TUBGCP5	RTN4IP1	0.35	4536.5
TUBGCP5	RWDD3	0.35	4536.5
TUBGCP5	SAAL1	0.35	4536.5
TUBGCP5	SACM1L	0.35	4536.5
TUBGCP5	SART3	0.35	4536.5
TUBGCP5	SASS6	0.35	4536.5
TUBGCP5	SCO1	0.35	4536.5
TUBGCP5	SCOC	0.35	4536.5
TUBGCP5	SDHAF3	0.35	4536.5
TUBGCP5	SEC22C	0.35	4536.5
TUBGCP5	SEC63	0.35	4536.5
TUBGCP5	SEH1L	0.35	4536.5
TUBGCP5	SELENOI	0.35	4536.5
TUBGCP5	SENP6	0.35	4536.5
TUBGCP5	SEPHS1	0.35	4536.5
TUBGCP5	SEPSECS	0.35	4536.5
TUBGCP5	SET	0.35	4536.5
TUBGCP5	SETD6	0.35	4536.5
TUBGCP5	SF3A3	0.35	4536.5
TUBGCP5	SFPQ	0.35	4536.5
TUBGCP5	SFR1	0.35	4536.5
TUBGCP5	SGO2	0.35	4536.5
TUBGCP5	SIKE1	0.35	4536.5
TUBGCP5	SIN3A	0.35	4536.5
TUBGCP5	SKA1	0.35	4536.5
TUBGCP5	SLBP	0.35	4536.5
TUBGCP5	SLC25A12	0.35	4536.5
TUBGCP5	SLC25A13	0.35	4536.5
TUBGCP5	SLC25A17	0.35	4536.5
TUBGCP5	SLC25A32	0.35	4536.5
TUBGCP5	SLC25A46	0.35	4536.5
TUBGCP5	SLC30A5	0.35	4536.5
TUBGCP5	SLC30A9	0.35	4536.5
TUBGCP5	SLC35A3	0.35	4536.5
TUBGCP5	SLC35A5	0.35	4536.5
TUBGCP5	SLC4A1AP	0.35	4536.5
TUBGCP5	SLC7A6	0.35	4536.5
TUBGCP5	SLF1	0.35	4536.5
TUBGCP5	SLF2	0.35	4536.5
TUBGCP5	SMAD5	0.35	4536.5
TUBGCP5	SMARCE1	0.35	4536.5
TUBGCP5	SMC1A	0.35	4536.5
TUBGCP5	SMG1	0.35	4536.5
TUBGCP5	SMG8	0.35	4536.5
TUBGCP5	SMIM15	0.35	4536.5
TUBGCP5	SNAPC3	0.35	4536.5
TUBGCP5	SNRNP200	0.35	4536.5
TUBGCP5	SNRPD1	0.35	4536.5
TUBGCP5	SNW1	0.35	4536.5
TUBGCP5	SNX4	0.35	4536.5
TUBGCP5	SON	0.35	4536.5
TUBGCP5	SPAST	0.35	4536.5
TUBGCP5	SPATA5L1	0.35	4536.5
TUBGCP5	SPG7	0.35	4536.5
TUBGCP5	SPIDR	0.35	4536.5
TUBGCP5	SPRTN	0.35	4536.5
TUBGCP5	SPTLC1	0.35	4536.5
TUBGCP5	SREK1	0.35	4536.5
TUBGCP5	SREK1IP1	0.35	4536.5
TUBGCP5	SRP72	0.35	4536.5
TUBGCP5	SRP9	0.35	4536.5
TUBGCP5	SRR	0.35	4536.5
TUBGCP5	SRSF1	0.35	4536.5
TUBGCP5	SRSF10	0.35	4536.5
TUBGCP5	SRSF11	0.35	4536.5
TUBGCP5	SRSF2	0.35	4536.5
TUBGCP5	SRSF3	0.35	4536.5
TUBGCP5	SRSF5	0.35	4536.5
TUBGCP5	SRSF6	0.35	4536.5
TUBGCP5	SRSF7	0.35	4536.5
TUBGCP5	SRSF8	0.35	4536.5
TUBGCP5	SS18	0.35	4536.5
TUBGCP5	SSB	0.35	4536.5
TUBGCP5	SSBP1	0.35	4536.5
TUBGCP5	STAG1	0.35	4536.5
TUBGCP5	STAM	0.35	4536.5
TUBGCP5	STARD7	0.35	4536.5
TUBGCP5	STIM2	0.35	4536.5
TUBGCP5	STRBP	0.35	4536.5
TUBGCP5	SUCLA2	0.35	4536.5
TUBGCP5	SUPT16H	0.35	4536.5
TUBGCP5	SUPV3L1	0.35	4536.5
TUBGCP5	SUV39H2	0.35	4536.5
TUBGCP5	SYNJ2BP	0.35	4536.5
TUBGCP5	TADA1	0.35	4536.5
TUBGCP5	TAF11	0.35	4536.5
TUBGCP5	TAF1A	0.35	4536.5
TUBGCP5	TAF1B	0.35	4536.5
TUBGCP5	TAF5	0.35	4536.5
TUBGCP5	TAF9	0.35	4536.5
TUBGCP5	TAF9B	0.35	4536.5
TUBGCP5	TARDBP	0.35	4536.5
TUBGCP5	TASP1	0.35	4536.5
TUBGCP5	TBC1D32	0.35	4536.5
TUBGCP5	TBCCD1	0.35	4536.5
TUBGCP5	TBCE	0.35	4536.5
TUBGCP5	TBP	0.35	4536.5
TUBGCP5	TCP1	0.35	4536.5
TUBGCP5	TDRD3	0.35	4536.5
TUBGCP5	TEFM	0.35	4536.5
TUBGCP5	TEX30	0.35	4536.5
TUBGCP5	TFAM	0.35	4536.5
TUBGCP5	TFB1M	0.35	4536.5
TUBGCP5	TFB2M	0.35	4536.5
TUBGCP5	TFDP1	0.35	4536.5
TUBGCP5	TGDS	0.35	4536.5
TUBGCP5	THEM4	0.35	4536.5
TUBGCP5	THOC1	0.35	4536.5
TUBGCP5	THOC2	0.35	4536.5
TUBGCP5	THUMPD2	0.35	4536.5
TUBGCP5	TIA1	0.35	4536.5
TUBGCP5	TIAL1	0.35	4536.5
TUBGCP5	TIGD2	0.35	4536.5
TUBGCP5	TIMM17A	0.35	4536.5
TUBGCP5	TIMM21	0.35	4536.5
TUBGCP5	TIMM23	0.35	4536.5
TUBGCP5	TIPIN	0.35	4536.5
TUBGCP5	TLK1	0.35	4536.5
TUBGCP5	TMEM138	0.35	4536.5
TUBGCP5	TMEM14B	0.35	4536.5
TUBGCP5	TMEM161B	0.35	4536.5
TUBGCP5	TMEM192	0.35	4536.5
TUBGCP5	TMEM237	0.35	4536.5
TUBGCP5	TMEM68	0.35	4536.5
TUBGCP5	TMF1	0.35	4536.5
TUBGCP5	TMPO	0.35	4536.5
TUBGCP5	TMX1	0.35	4536.5
TUBGCP5	TMX3	0.35	4536.5
TUBGCP5	TOGARAM1	0.35	4536.5
TUBGCP5	TOMM20	0.35	4536.5
TUBGCP5	TOMM70	0.35	4536.5
TUBGCP5	TOP2A	0.35	4536.5
TUBGCP5	TOP2B	0.35	4536.5
TUBGCP5	TRAPPC10	0.35	4536.5
TUBGCP5	TRAPPC13	0.35	4536.5
TUBGCP5	TRAPPC6B	0.35	4536.5
TUBGCP5	TRDMT1	0.35	4536.5
TUBGCP5	TRIM33	0.35	4536.5
TUBGCP5	TRIP13	0.35	4536.5
TUBGCP5	TRIT1	0.35	4536.5
TUBGCP5	TRMT10A	0.35	4536.5
TUBGCP5	TRMT10C	0.35	4536.5
TUBGCP5	TRMT1L	0.35	4536.5
TUBGCP5	TRMT5	0.35	4536.5
TUBGCP5	TRNT1	0.35	4536.5
TUBGCP5	TRRAP	0.35	4536.5
TUBGCP5	TRUB1	0.35	4536.5
TUBGCP5	TSEN2	0.35	4536.5
TUBGCP5	TSN	0.35	4536.5
TUBGCP5	TSNAX	0.35	4536.5
TUBGCP5	TSTD2	0.35	4536.5
TUBGCP5	TTC13	0.35	4536.5
TUBGCP5	TTC8	0.35	4536.5
TUBGCP5	TTI1	0.35	4536.5
TUBGCP5	TUG1	0.35	4536.5
TUBGCP5	TXNDC16	0.35	4536.5
TUBGCP5	TYMS	0.35	4536.5
TUBGCP5	U2SURP	0.35	4536.5
TUBGCP5	UBE2G2	0.35	4536.5
TUBGCP5	UBE2N	0.35	4536.5
TUBGCP5	UBE2Q2	0.35	4536.5
TUBGCP5	UBE2V2	0.35	4536.5
TUBGCP5	UBE3A	0.35	4536.5
TUBGCP5	UBE3D	0.35	4536.5
TUBGCP5	UBR7	0.35	4536.5
TUBGCP5	UBXN4	0.35	4536.5
TUBGCP5	UBXN8	0.35	4536.5
TUBGCP5	UHRF2	0.35	4536.5
TUBGCP5	UPRT	0.35	4536.5
TUBGCP5	UQCRC2	0.35	4536.5
TUBGCP5	URB2	0.35	4536.5
TUBGCP5	USP46	0.35	4536.5
TUBGCP5	USP47	0.35	4536.5
TUBGCP5	USP8	0.35	4536.5
TUBGCP5	UTP11	0.35	4536.5
TUBGCP5	UTP14C	0.35	4536.5
TUBGCP5	UTP15	0.35	4536.5
TUBGCP5	UTP23	0.35	4536.5
TUBGCP5	UTP3	0.35	4536.5
TUBGCP5	UTP4	0.35	4536.5
TUBGCP5	UTP6	0.35	4536.5
TUBGCP5	VDAC3	0.35	4536.5
TUBGCP5	VMA21	0.35	4536.5
TUBGCP5	VPS33B	0.35	4536.5
TUBGCP5	VPS36	0.35	4536.5
TUBGCP5	VPS45	0.35	4536.5
TUBGCP5	VRK1	0.35	4536.5
TUBGCP5	WAPL	0.35	4536.5
TUBGCP5	WASHC5	0.35	4536.5
TUBGCP5	WBP11	0.35	4536.5
TUBGCP5	WBP4	0.35	4536.5
TUBGCP5	WDCP	0.35	4536.5
TUBGCP5	WDHD1	0.35	4536.5
TUBGCP5	WDR20	0.35	4536.5
TUBGCP5	WDR36	0.35	4536.5
TUBGCP5	WDR43	0.35	4536.5
TUBGCP5	WDR44	0.35	4536.5
TUBGCP5	WDR75	0.35	4536.5
TUBGCP5	WDR76	0.35	4536.5
TUBGCP5	XPA	0.35	4536.5
TUBGCP5	XPO1	0.35	4536.5
TUBGCP5	XPOT	0.35	4536.5
TUBGCP5	XRCC5	0.35	4536.5
TUBGCP5	XRN2	0.35	4536.5
TUBGCP5	YARS2	0.35	4536.5
TUBGCP5	YEATS4	0.35	4536.5
TUBGCP5	YME1L1	0.35	4536.5
TUBGCP5	YTHDC1	0.35	4536.5
TUBGCP5	ZBED4	0.35	4536.5
TUBGCP5	ZBTB14	0.35	4536.5
TUBGCP5	ZBTB24	0.35	4536.5
TUBGCP5	ZBTB6	0.35	4536.5
TUBGCP5	ZC3H8	0.35	4536.5
TUBGCP5	ZCCHC4	0.35	4536.5
TUBGCP5	ZCCHC9	0.35	4536.5
TUBGCP5	ZDHHC6	0.35	4536.5
TUBGCP5	ZFP62	0.35	4536.5
TUBGCP5	ZFP91	0.35	4536.5
TUBGCP5	ZKSCAN5	0.35	4536.5
TUBGCP5	ZMYM6	0.35	4536.5
TUBGCP5	ZMYND11	0.35	4536.5
TUBGCP5	ZNF131	0.35	4536.5
TUBGCP5	ZNF138	0.35	4536.5
TUBGCP5	ZNF207	0.35	4536.5
TUBGCP5	ZNF248	0.35	4536.5
TUBGCP5	ZNF26	0.35	4536.5
TUBGCP5	ZNF280C	0.35	4536.5
TUBGCP5	ZNF30	0.35	4536.5
TUBGCP5	ZNF302	0.35	4536.5
TUBGCP5	ZNF320	0.35	4536.5
TUBGCP5	ZNF33A	0.35	4536.5
TUBGCP5	ZNF367	0.35	4536.5
TUBGCP5	ZNF41	0.35	4536.5
TUBGCP5	ZNF440	0.35	4536.5
TUBGCP5	ZNF45	0.35	4536.5
TUBGCP5	ZNF485	0.35	4536.5
TUBGCP5	ZNF507	0.35	4536.5
TUBGCP5	ZNF518A	0.35	4536.5
TUBGCP5	ZNF551	0.35	4536.5
TUBGCP5	ZNF559	0.35	4536.5
TUBGCP5	ZNF566	0.35	4536.5
TUBGCP5	ZNF567	0.35	4536.5
TUBGCP5	ZNF569	0.35	4536.5
TUBGCP5	ZNF624	0.35	4536.5
TUBGCP5	ZNF639	0.35	4536.5
TUBGCP5	ZNF644	0.35	4536.5
TUBGCP5	ZNF670	0.35	4536.5
TUBGCP5	ZNF680	0.35	4536.5
TUBGCP5	ZNF7	0.35	4536.5
TUBGCP5	ZNF708	0.35	4536.5
TUBGCP5	ZNF770	0.35	4536.5
TUBGCP5	ZNF776	0.35	4536.5
TUBGCP5	ZNF789	0.35	4536.5
TUBGCP5	ZNF92	0.35	4536.5
TUBGCP5	ZNHIT6	0.35	4536.5
TUBGCP5	ZSCAN29	0.35	4536.5
TUBGCP5	ZWILCH	0.35	4536.5
TUBGCP5	ZWINT	0.35	4536.5
TUBGCP5	ZZZ3	0.35	4536.5
TUBGCP5	AGK	0.343434343434343	5016.5
TUBGCP5	CNOT11	0.343434343434343	5016.5
TUBGCP5	KPNB1	0.343434343434343	5016.5
TUBGCP5	ZNF75A	0.343434343434343	5016.5
TUBGCP5	ADCK5	0.121212121212121	5043
TUBGCP5	ADGRG2	0.121212121212121	5043
TUBGCP5	AKAP12	0.121212121212121	5043
TUBGCP5	AKR1C4	0.121212121212121	5043
TUBGCP5	ANKEF1	0.121212121212121	5043
TUBGCP5	ARHGAP4	0.121212121212121	5043
TUBGCP5	ASTN2	0.121212121212121	5043
TUBGCP5	C1orf94	0.121212121212121	5043
TUBGCP5	C3orf20	0.121212121212121	5043
TUBGCP5	CEP162	0.121212121212121	5043
TUBGCP5	CLCN2	0.121212121212121	5043
TUBGCP5	CLIC4	0.121212121212121	5043
TUBGCP5	CNOT6L	0.121212121212121	5043
TUBGCP5	CREB3	0.121212121212121	5043
TUBGCP5	CSTB	0.121212121212121	5043
TUBGCP5	CTTNBP2NL	0.121212121212121	5043
TUBGCP5	CUEDC1	0.121212121212121	5043
TUBGCP5	CXorf38	0.121212121212121	5043
TUBGCP5	DNPEP	0.121212121212121	5043
TUBGCP5	EIF3I	0.121212121212121	5043
TUBGCP5	ENO3	0.121212121212121	5043
TUBGCP5	GSPT2	0.121212121212121	5043
TUBGCP5	HARBI1	0.121212121212121	5043
TUBGCP5	HDLBP	0.121212121212121	5043
TUBGCP5	HSPB6	0.121212121212121	5043
TUBGCP5	KRT20	0.121212121212121	5043
TUBGCP5	LCMT1	0.121212121212121	5043
TUBGCP5	LGALS1	0.121212121212121	5043
TUBGCP5	LIX1L	0.121212121212121	5043
TUBGCP5	LRRC14	0.121212121212121	5043
TUBGCP5	MPP3	0.121212121212121	5043
TUBGCP5	OBSL1	0.121212121212121	5043
TUBGCP5	PIK3R5	0.121212121212121	5043
TUBGCP5	PLCD4	0.121212121212121	5043
TUBGCP5	RNF39	0.121212121212121	5043
TUBGCP5	RPSA	0.121212121212121	5043
TUBGCP5	SCRN1	0.121212121212121	5043
TUBGCP5	SLC32A1	0.121212121212121	5043
TUBGCP5	SLC38A3	0.121212121212121	5043
TUBGCP5	SLC44A5	0.121212121212121	5043
TUBGCP5	SNAP91	0.121212121212121	5043
TUBGCP5	SPRY3	0.121212121212121	5043
TUBGCP5	SRPK2	0.121212121212121	5043
TUBGCP5	SS18L1	0.121212121212121	5043
TUBGCP5	UBAP2L	0.121212121212121	5043
TUBGCP5	ZC3HAV1L	0.121212121212121	5043
TUBGCP5	ZNF408	0.121212121212121	5043
TUBGCP5	ZNF598	0.121212121212121	5043
TUBGCP5	ZNF678	0.121212121212121	5043
TUBGCP5	AAGAB	0.12	6162
TUBGCP5	AANAT	0.12	6162
TUBGCP5	AARS1	0.12	6162
TUBGCP5	AARSD1	0.12	6162
TUBGCP5	ABCF1	0.12	6162
TUBGCP5	ABCF2-H2BK1	0.12	6162
TUBGCP5	ABCF3	0.12	6162
TUBGCP5	ABHD13	0.12	6162
TUBGCP5	ABHD15	0.12	6162
TUBGCP5	ABHD2	0.12	6162
TUBGCP5	ABHD5	0.12	6162
TUBGCP5	ABITRAM	0.12	6162
TUBGCP5	ABLIM1	0.12	6162
TUBGCP5	ABTB1	0.12	6162
TUBGCP5	ACACA	0.12	6162
TUBGCP5	ACAT2	0.12	6162
TUBGCP5	ACBD7	0.12	6162
TUBGCP5	ACCSL	0.12	6162
TUBGCP5	ACKR2	0.12	6162
TUBGCP5	ACMSD	0.12	6162
TUBGCP5	ACOT11	0.12	6162
TUBGCP5	ACOT12	0.12	6162
TUBGCP5	ACOT7	0.12	6162
TUBGCP5	ACOXL	0.12	6162
TUBGCP5	ACP5	0.12	6162
TUBGCP5	ACSBG2	0.12	6162
TUBGCP5	ACTL8	0.12	6162
TUBGCP5	ACTR2	0.12	6162
TUBGCP5	ADAMTS15	0.12	6162
TUBGCP5	ADAP1	0.12	6162
TUBGCP5	ADCK2	0.12	6162
TUBGCP5	ADCY7	0.12	6162
TUBGCP5	ADCY9	0.12	6162
TUBGCP5	ADD2	0.12	6162
TUBGCP5	ADGRE5	0.12	6162
TUBGCP5	ADH1A	0.12	6162
TUBGCP5	ADH1C	0.12	6162
TUBGCP5	ADH4	0.12	6162
TUBGCP5	ADH7	0.12	6162
TUBGCP5	ADIRF	0.12	6162
TUBGCP5	ADRA1A	0.12	6162
TUBGCP5	ADRB2	0.12	6162
TUBGCP5	ADRM1	0.12	6162
TUBGCP5	ADSS2	0.12	6162
TUBGCP5	AFAP1	0.12	6162
TUBGCP5	AFAP1L2	0.12	6162
TUBGCP5	AFG1L	0.12	6162
TUBGCP5	AFTPH	0.12	6162
TUBGCP5	AGAP2	0.12	6162
TUBGCP5	AGRN	0.12	6162
TUBGCP5	AHCY	0.12	6162
TUBGCP5	AHCYL1	0.12	6162
TUBGCP5	AHNAK	0.12	6162
TUBGCP5	AHNAK2	0.12	6162
TUBGCP5	AHSA1	0.12	6162
TUBGCP5	AIDA	0.12	6162
TUBGCP5	AIF1	0.12	6162
TUBGCP5	AIMP2	0.12	6162
TUBGCP5	AJM1	0.12	6162
TUBGCP5	AK1	0.12	6162
TUBGCP5	AK5	0.12	6162
TUBGCP5	AKAP13	0.12	6162
TUBGCP5	AKNA	0.12	6162
TUBGCP5	AKNAD1	0.12	6162
TUBGCP5	AKR1A1	0.12	6162
TUBGCP5	AKR1B1	0.12	6162
TUBGCP5	AKR1B15	0.12	6162
TUBGCP5	AKR1C1	0.12	6162
TUBGCP5	AKR1C2	0.12	6162
TUBGCP5	AKR1C3	0.12	6162
TUBGCP5	AKR7A3	0.12	6162
TUBGCP5	AKT1S1	0.12	6162
TUBGCP5	AKT2	0.12	6162
TUBGCP5	ALAD	0.12	6162
TUBGCP5	ALDH1A1	0.12	6162
TUBGCP5	ALDH1L1	0.12	6162
TUBGCP5	ALDH3A1	0.12	6162
TUBGCP5	ALDH3A2	0.12	6162
TUBGCP5	ALDH8A1	0.12	6162
TUBGCP5	ALDH9A1	0.12	6162
TUBGCP5	ALDOA	0.12	6162
TUBGCP5	ALKBH5	0.12	6162
TUBGCP5	ALOX15B	0.12	6162
TUBGCP5	ALPL	0.12	6162
TUBGCP5	AMDHD1	0.12	6162
TUBGCP5	AMDHD2	0.12	6162
TUBGCP5	AMN1	0.12	6162
TUBGCP5	AMPD2	0.12	6162
TUBGCP5	AMPH	0.12	6162
TUBGCP5	ANAPC13	0.12	6162
TUBGCP5	ANAPC16	0.12	6162
TUBGCP5	ANKH	0.12	6162
TUBGCP5	ANKIB1	0.12	6162
TUBGCP5	ANKLE1	0.12	6162
TUBGCP5	ANKMY2	0.12	6162
TUBGCP5	ANKRD23	0.12	6162
TUBGCP5	ANKRD31	0.12	6162
TUBGCP5	ANKRD34A	0.12	6162
TUBGCP5	ANKRD36	0.12	6162
TUBGCP5	ANKRD36B	0.12	6162
TUBGCP5	ANKRD36C	0.12	6162
TUBGCP5	ANKRD37	0.12	6162
TUBGCP5	ANKRD42	0.12	6162
TUBGCP5	ANKRD45	0.12	6162
TUBGCP5	ANKRD46	0.12	6162
TUBGCP5	ANKRD50	0.12	6162
TUBGCP5	ANKS4B	0.12	6162
TUBGCP5	ANP32D	0.12	6162
TUBGCP5	ANTKMT	0.12	6162
TUBGCP5	ANXA1	0.12	6162
TUBGCP5	ANXA4	0.12	6162
TUBGCP5	ANXA6	0.12	6162
TUBGCP5	ANXA9	0.12	6162
TUBGCP5	AOC3	0.12	6162
TUBGCP5	AP3D1	0.12	6162
TUBGCP5	AP5S1	0.12	6162
TUBGCP5	APAF1	0.12	6162
TUBGCP5	APBB1IP	0.12	6162
TUBGCP5	APBB3	0.12	6162
TUBGCP5	APEH	0.12	6162
TUBGCP5	APOB	0.12	6162
TUBGCP5	APOBEC3F	0.12	6162
TUBGCP5	APOBEC3G	0.12	6162
TUBGCP5	APOBEC3H	0.12	6162
TUBGCP5	APRT	0.12	6162
TUBGCP5	ARF1	0.12	6162
TUBGCP5	ARF6	0.12	6162
TUBGCP5	ARHGAP22	0.12	6162
TUBGCP5	ARHGAP26	0.12	6162
TUBGCP5	ARHGAP27	0.12	6162
TUBGCP5	ARHGAP29	0.12	6162
TUBGCP5	ARHGAP45	0.12	6162
TUBGCP5	ARHGAP5	0.12	6162
TUBGCP5	ARHGAP6	0.12	6162
TUBGCP5	ARHGDIA	0.12	6162
TUBGCP5	ARHGDIB	0.12	6162
TUBGCP5	ARHGDIG	0.12	6162
TUBGCP5	ARHGEF10L	0.12	6162
TUBGCP5	ARHGEF17	0.12	6162
TUBGCP5	ARHGEF18	0.12	6162
TUBGCP5	ARHGEF28	0.12	6162
TUBGCP5	ARHGEF3	0.12	6162
TUBGCP5	ARHGEF37	0.12	6162
TUBGCP5	ARHGEF40	0.12	6162
TUBGCP5	ARHGEF5	0.12	6162
TUBGCP5	ARHGEF9	0.12	6162
TUBGCP5	ARL11	0.12	6162
TUBGCP5	ARL2BP	0.12	6162
TUBGCP5	ARL3	0.12	6162
TUBGCP5	ARMC5	0.12	6162
TUBGCP5	ARMC6	0.12	6162
TUBGCP5	ARMC7	0.12	6162
TUBGCP5	ARMCX5-GPRASP2	0.12	6162
TUBGCP5	ARMCX6	0.12	6162
TUBGCP5	ARMH1	0.12	6162
TUBGCP5	ARPC1B	0.12	6162
TUBGCP5	ARPC5	0.12	6162
TUBGCP5	ARSF	0.12	6162
TUBGCP5	ASIC3	0.12	6162
TUBGCP5	ASL	0.12	6162
TUBGCP5	ASMTL	0.12	6162
TUBGCP5	ASPA	0.12	6162
TUBGCP5	ASPRV1	0.12	6162
TUBGCP5	ASS1	0.12	6162
TUBGCP5	ASZ1	0.12	6162
TUBGCP5	ATAT1	0.12	6162
TUBGCP5	ATF4	0.12	6162
TUBGCP5	ATF7	0.12	6162
TUBGCP5	ATF7-NPFF	0.12	6162
TUBGCP5	ATG13	0.12	6162
TUBGCP5	ATG16L1	0.12	6162
TUBGCP5	ATG3	0.12	6162
TUBGCP5	ATG4B	0.12	6162
TUBGCP5	ATG7	0.12	6162
TUBGCP5	ATP6V0A4	0.12	6162
TUBGCP5	ATP6V0B	0.12	6162
TUBGCP5	ATP6V0C	0.12	6162
TUBGCP5	ATP6V1A	0.12	6162
TUBGCP5	ATP6V1H	0.12	6162
TUBGCP5	ATPAF2	0.12	6162
TUBGCP5	ATXN2	0.12	6162
TUBGCP5	ATXN7	0.12	6162
TUBGCP5	ATXN7L1	0.12	6162
TUBGCP5	AUNIP	0.12	6162
TUBGCP5	AURKA	0.12	6162
TUBGCP5	AZIN2	0.12	6162
TUBGCP5	BAALC	0.12	6162
TUBGCP5	BABAM2	0.12	6162
TUBGCP5	BAG3	0.12	6162
TUBGCP5	BAG6	0.12	6162
TUBGCP5	BAIAP2	0.12	6162
TUBGCP5	BANK1	0.12	6162
TUBGCP5	BBC3	0.12	6162
TUBGCP5	BCAP29	0.12	6162
TUBGCP5	BCAR1	0.12	6162
TUBGCP5	BCAR3	0.12	6162
TUBGCP5	BCAS4	0.12	6162
TUBGCP5	BCDIN3D	0.12	6162
TUBGCP5	BCR	0.12	6162
TUBGCP5	BDH2	0.12	6162
TUBGCP5	BECN1	0.12	6162
TUBGCP5	BEX1	0.12	6162
TUBGCP5	BEX2	0.12	6162
TUBGCP5	BEX3	0.12	6162
TUBGCP5	BEX4	0.12	6162
TUBGCP5	BFSP1	0.12	6162
TUBGCP5	BHMT	0.12	6162
TUBGCP5	BICC1	0.12	6162
TUBGCP5	BICDL1	0.12	6162
TUBGCP5	BICDL2	0.12	6162
TUBGCP5	BID	0.12	6162
TUBGCP5	BIN1	0.12	6162
TUBGCP5	BIRC2	0.12	6162
TUBGCP5	BIRC3	0.12	6162
TUBGCP5	BLTP1	0.12	6162
TUBGCP5	BLTP2	0.12	6162
TUBGCP5	BLVRA	0.12	6162
TUBGCP5	BLVRB	0.12	6162
TUBGCP5	BMERB1	0.12	6162
TUBGCP5	BMPR1A	0.12	6162
TUBGCP5	BMT2	0.12	6162
TUBGCP5	BNIP5	0.12	6162
TUBGCP5	BNIPL	0.12	6162
TUBGCP5	BORCS8-MEF2B	0.12	6162
TUBGCP5	BPIFB4	0.12	6162
TUBGCP5	BRAP	0.12	6162
TUBGCP5	BRMS1	0.12	6162
TUBGCP5	BRPF1	0.12	6162
TUBGCP5	BTBD19	0.12	6162
TUBGCP5	BTF3	0.12	6162
TUBGCP5	BTF3L4	0.12	6162
TUBGCP5	BTK	0.12	6162
TUBGCP5	BZW2	0.12	6162
TUBGCP5	C10orf62	0.12	6162
TUBGCP5	C10orf90	0.12	6162
TUBGCP5	C11orf96	0.12	6162
TUBGCP5	C12orf60	0.12	6162
TUBGCP5	C17orf58	0.12	6162
TUBGCP5	C19orf12	0.12	6162
TUBGCP5	C19orf38	0.12	6162
TUBGCP5	C19orf67	0.12	6162
TUBGCP5	C19orf73	0.12	6162
TUBGCP5	C1orf127	0.12	6162
TUBGCP5	C1orf198	0.12	6162
TUBGCP5	C1orf21	0.12	6162
TUBGCP5	C1orf216	0.12	6162
TUBGCP5	C1orf74	0.12	6162
TUBGCP5	C1QTNF1	0.12	6162
TUBGCP5	C1QTNF2	0.12	6162
TUBGCP5	C20orf27	0.12	6162
TUBGCP5	C2orf74	0.12	6162
TUBGCP5	C3orf18	0.12	6162
TUBGCP5	C3orf38	0.12	6162
TUBGCP5	C3orf49	0.12	6162
TUBGCP5	C3orf70	0.12	6162
TUBGCP5	C4orf48	0.12	6162
TUBGCP5	C6orf132	0.12	6162
TUBGCP5	C6orf47	0.12	6162
TUBGCP5	C6orf62	0.12	6162
TUBGCP5	C8orf48	0.12	6162
TUBGCP5	C9orf40	0.12	6162
TUBGCP5	CA4	0.12	6162
TUBGCP5	CABCOCO1	0.12	6162
TUBGCP5	CABYR	0.12	6162
TUBGCP5	CACYBP	0.12	6162
TUBGCP5	CAD	0.12	6162
TUBGCP5	CALB2	0.12	6162
TUBGCP5	CALCOCO1	0.12	6162
TUBGCP5	CALML5	0.12	6162
TUBGCP5	CAMK1	0.12	6162
TUBGCP5	CAMK1D	0.12	6162
TUBGCP5	CAMK2N2	0.12	6162
TUBGCP5	CAMKK1	0.12	6162
TUBGCP5	CAMSAP3	0.12	6162
TUBGCP5	CAP1	0.12	6162
TUBGCP5	CAP2	0.12	6162
TUBGCP5	CAPN1	0.12	6162
TUBGCP5	CAPN2	0.12	6162
TUBGCP5	CAPNS1	0.12	6162
TUBGCP5	CAPNS2	0.12	6162
TUBGCP5	CAPRIN2	0.12	6162
TUBGCP5	CAPZA2	0.12	6162
TUBGCP5	CAPZB	0.12	6162
TUBGCP5	CARD14	0.12	6162
TUBGCP5	CARMIL1	0.12	6162
TUBGCP5	CARS1	0.12	6162
TUBGCP5	CASP1	0.12	6162
TUBGCP5	CASP14	0.12	6162
TUBGCP5	CASP4	0.12	6162
TUBGCP5	CASP6	0.12	6162
TUBGCP5	CC2D1A	0.12	6162
TUBGCP5	CCBE1	0.12	6162
TUBGCP5	CCDC103	0.12	6162
TUBGCP5	CCDC112	0.12	6162
TUBGCP5	CCDC121	0.12	6162
TUBGCP5	CCDC124	0.12	6162
TUBGCP5	CCDC153	0.12	6162
TUBGCP5	CCDC167	0.12	6162
TUBGCP5	CCDC184	0.12	6162
TUBGCP5	CCDC198	0.12	6162
TUBGCP5	CCDC50	0.12	6162
TUBGCP5	CCDC8	0.12	6162
TUBGCP5	CCDC83	0.12	6162
TUBGCP5	CCDC9	0.12	6162
TUBGCP5	CCDC92	0.12	6162
TUBGCP5	CCDC9B	0.12	6162
TUBGCP5	CCHCR1	0.12	6162
TUBGCP5	CCKAR	0.12	6162
TUBGCP5	CCN4	0.12	6162
TUBGCP5	CCNB1	0.12	6162
TUBGCP5	CCNF	0.12	6162
TUBGCP5	CCNG2	0.12	6162
TUBGCP5	CCNQ	0.12	6162
TUBGCP5	CCSER2	0.12	6162
TUBGCP5	CCT7	0.12	6162
TUBGCP5	CD163L1	0.12	6162
TUBGCP5	CD164L2	0.12	6162
TUBGCP5	CD320	0.12	6162
TUBGCP5	CD3G	0.12	6162
TUBGCP5	CDAN1	0.12	6162
TUBGCP5	CDC37	0.12	6162
TUBGCP5	CDC37L1	0.12	6162
TUBGCP5	CDC42EP2	0.12	6162
TUBGCP5	CDCA3	0.12	6162
TUBGCP5	CDK14	0.12	6162
TUBGCP5	CDK16	0.12	6162
TUBGCP5	CDK17	0.12	6162
TUBGCP5	CDK19	0.12	6162
TUBGCP5	CDK3	0.12	6162
TUBGCP5	CDK4	0.12	6162
TUBGCP5	CDK5RAP3	0.12	6162
TUBGCP5	CDKL2	0.12	6162
TUBGCP5	CDKN2C	0.12	6162
TUBGCP5	CDKN3	0.12	6162
TUBGCP5	CDPF1	0.12	6162
TUBGCP5	CDR2L	0.12	6162
TUBGCP5	CDV3	0.12	6162
TUBGCP5	CELA3A	0.12	6162
TUBGCP5	CELA3B	0.12	6162
TUBGCP5	CEP112	0.12	6162
TUBGCP5	CEP126	0.12	6162
TUBGCP5	CEP19	0.12	6162
TUBGCP5	CEP20	0.12	6162
TUBGCP5	CEP43	0.12	6162
TUBGCP5	CERKL	0.12	6162
TUBGCP5	CES4A	0.12	6162
TUBGCP5	CETN1	0.12	6162
TUBGCP5	CFAP107	0.12	6162
TUBGCP5	CFAP119	0.12	6162
TUBGCP5	CFAP157	0.12	6162
TUBGCP5	CFAP251	0.12	6162
TUBGCP5	CFAP299	0.12	6162
TUBGCP5	CFAP300	0.12	6162
TUBGCP5	CFAP418	0.12	6162
TUBGCP5	CFAP57	0.12	6162
TUBGCP5	CFAP65	0.12	6162
TUBGCP5	CFAP77	0.12	6162
TUBGCP5	CFL1	0.12	6162
TUBGCP5	CFL2	0.12	6162
TUBGCP5	CFLAR	0.12	6162
TUBGCP5	CGB1	0.12	6162
TUBGCP5	CGB2	0.12	6162
TUBGCP5	CGB3	0.12	6162
TUBGCP5	CGB5	0.12	6162
TUBGCP5	CGB7	0.12	6162
TUBGCP5	CGB8	0.12	6162
TUBGCP5	CHKB	0.12	6162
TUBGCP5	CHMP1A	0.12	6162
TUBGCP5	CHMP2A	0.12	6162
TUBGCP5	CHMP2B	0.12	6162
TUBGCP5	CHN1	0.12	6162
TUBGCP5	CHODL	0.12	6162
TUBGCP5	CHPF	0.12	6162
TUBGCP5	CHST10	0.12	6162
TUBGCP5	CHST3	0.12	6162
TUBGCP5	CHURC1	0.12	6162
TUBGCP5	CIAO2A	0.12	6162
TUBGCP5	CIAO2B	0.12	6162
TUBGCP5	CIAO3	0.12	6162
TUBGCP5	CIB3	0.12	6162
TUBGCP5	CIP2A	0.12	6162
TUBGCP5	CKB	0.12	6162
TUBGCP5	CKS1B	0.12	6162
TUBGCP5	CKS2	0.12	6162
TUBGCP5	CLBA1	0.12	6162
TUBGCP5	CLEC11A	0.12	6162
TUBGCP5	CLEC4E	0.12	6162
TUBGCP5	CLEC5A	0.12	6162
TUBGCP5	CLHC1	0.12	6162
TUBGCP5	CLIC1	0.12	6162
TUBGCP5	CLIP1	0.12	6162
TUBGCP5	CLNS1A	0.12	6162
TUBGCP5	CMIP	0.12	6162
TUBGCP5	CNDP2	0.12	6162
TUBGCP5	CNEP1R1	0.12	6162
TUBGCP5	CNGB1	0.12	6162
TUBGCP5	CNKSR1	0.12	6162
TUBGCP5	CNKSR3	0.12	6162
TUBGCP5	CNN2	0.12	6162
TUBGCP5	CNNM1	0.12	6162
TUBGCP5	CNNM3	0.12	6162
TUBGCP5	CNOT3	0.12	6162
TUBGCP5	CNPY2	0.12	6162
TUBGCP5	COL25A1	0.12	6162
TUBGCP5	COMMD4	0.12	6162
TUBGCP5	COMMD5	0.12	6162
TUBGCP5	COMMD8	0.12	6162
TUBGCP5	COPS9	0.12	6162
TUBGCP5	COQ10A	0.12	6162
TUBGCP5	COQ10B	0.12	6162
TUBGCP5	COQ9	0.12	6162
TUBGCP5	CORO1A	0.12	6162
TUBGCP5	CORO1B	0.12	6162
TUBGCP5	CORO2A	0.12	6162
TUBGCP5	COTL1	0.12	6162
TUBGCP5	COX19	0.12	6162
TUBGCP5	COX6B2	0.12	6162
TUBGCP5	CPE	0.12	6162
TUBGCP5	CPEB2	0.12	6162
TUBGCP5	CPLANE1	0.12	6162
TUBGCP5	CPNE2	0.12	6162
TUBGCP5	CPNE3	0.12	6162
TUBGCP5	CPNE4	0.12	6162
TUBGCP5	CPNE5	0.12	6162
TUBGCP5	CPNE9	0.12	6162
TUBGCP5	CPPED1	0.12	6162
TUBGCP5	CPTP	0.12	6162
TUBGCP5	CRACDL	0.12	6162
TUBGCP5	CRADD	0.12	6162
TUBGCP5	CRELD1	0.12	6162
TUBGCP5	CRIP1	0.12	6162
TUBGCP5	CRLF3	0.12	6162
TUBGCP5	CRMP1	0.12	6162
TUBGCP5	CROCC	0.12	6162
TUBGCP5	CRTAP	0.12	6162
TUBGCP5	CRYAA	0.12	6162
TUBGCP5	CRYAB	0.12	6162
TUBGCP5	CRYBG1	0.12	6162
TUBGCP5	CRYGA	0.12	6162
TUBGCP5	CRYGB	0.12	6162
TUBGCP5	CRYGC	0.12	6162
TUBGCP5	CRYGS	0.12	6162
TUBGCP5	CSDE1	0.12	6162
TUBGCP5	CSGALNACT1	0.12	6162
TUBGCP5	CSNK1A1L	0.12	6162
TUBGCP5	CSNK1G1	0.12	6162
TUBGCP5	CSRP3	0.12	6162
TUBGCP5	CSTA	0.12	6162
TUBGCP5	CTIF	0.12	6162
TUBGCP5	CTNNBIP1	0.12	6162
TUBGCP5	CTSH	0.12	6162
TUBGCP5	CTSV	0.12	6162
TUBGCP5	CTTN	0.12	6162
TUBGCP5	CUEDC2	0.12	6162
TUBGCP5	CYB5A	0.12	6162
TUBGCP5	CYP26B1	0.12	6162
TUBGCP5	CYP3A4	0.12	6162
TUBGCP5	CYP3A43	0.12	6162
TUBGCP5	CYP3A5	0.12	6162
TUBGCP5	CYP3A7	0.12	6162
TUBGCP5	CYP3A7-CYP3A51P	0.12	6162
TUBGCP5	CYTH2	0.12	6162
TUBGCP5	CYTIP	0.12	6162
TUBGCP5	CZIB	0.12	6162
TUBGCP5	DAAM1	0.12	6162
TUBGCP5	DAD1	0.12	6162
TUBGCP5	DAPK3	0.12	6162
TUBGCP5	DARS1	0.12	6162
TUBGCP5	DBNDD2	0.12	6162
TUBGCP5	DCAF12L1	0.12	6162
TUBGCP5	DCAF12L2	0.12	6162
TUBGCP5	DCBLD1	0.12	6162
TUBGCP5	DCBLD2	0.12	6162
TUBGCP5	DCDC2	0.12	6162
TUBGCP5	DCLK3	0.12	6162
TUBGCP5	DCP1B	0.12	6162
TUBGCP5	DCTD	0.12	6162
TUBGCP5	DCTN6	0.12	6162
TUBGCP5	DCTPP1	0.12	6162
TUBGCP5	DCUN1D2	0.12	6162
TUBGCP5	DCUN1D3	0.12	6162
TUBGCP5	DCX	0.12	6162
TUBGCP5	DDAH1	0.12	6162
TUBGCP5	DDI2	0.12	6162
TUBGCP5	DDIAS	0.12	6162
TUBGCP5	DDIT4	0.12	6162
TUBGCP5	DDO	0.12	6162
TUBGCP5	DDX28	0.12	6162
TUBGCP5	DDX3Y	0.12	6162
TUBGCP5	DDX4	0.12	6162
TUBGCP5	DEF8	0.12	6162
TUBGCP5	DENND10	0.12	6162
TUBGCP5	DENND1A	0.12	6162
TUBGCP5	DENND1B	0.12	6162
TUBGCP5	DENND1C	0.12	6162
TUBGCP5	DENND2D	0.12	6162
TUBGCP5	DENND3	0.12	6162
TUBGCP5	DESI1	0.12	6162
TUBGCP5	DFFA	0.12	6162
TUBGCP5	DGKD	0.12	6162
TUBGCP5	DGLUCY	0.12	6162
TUBGCP5	DHPS	0.12	6162
TUBGCP5	DHRS11	0.12	6162
TUBGCP5	DHRS7B	0.12	6162
TUBGCP5	DHRSX	0.12	6162
TUBGCP5	DHX58	0.12	6162
TUBGCP5	DICER1	0.12	6162
TUBGCP5	DIP2C	0.12	6162
TUBGCP5	DIPK1A	0.12	6162
TUBGCP5	DIRAS3	0.12	6162
TUBGCP5	DISC1	0.12	6162
TUBGCP5	DIXDC1	0.12	6162
TUBGCP5	DLGAP1	0.12	6162
TUBGCP5	DMKN	0.12	6162
TUBGCP5	DNAAF1	0.12	6162
TUBGCP5	DNAAF4	0.12	6162
TUBGCP5	DNAAF9	0.12	6162
TUBGCP5	DNAI7	0.12	6162
TUBGCP5	DNAJA2	0.12	6162
TUBGCP5	DNAJA4	0.12	6162
TUBGCP5	DNAJB9	0.12	6162
TUBGCP5	DNAJC24	0.12	6162
TUBGCP5	DNAJC27	0.12	6162
TUBGCP5	DOCK8	0.12	6162
TUBGCP5	DOHH	0.12	6162
TUBGCP5	DOK1	0.12	6162
TUBGCP5	DOK2	0.12	6162
TUBGCP5	DOK4	0.12	6162
TUBGCP5	DOK6	0.12	6162
TUBGCP5	DPF1	0.12	6162
TUBGCP5	DPP3	0.12	6162
TUBGCP5	DPP9	0.12	6162
TUBGCP5	DRG2	0.12	6162
TUBGCP5	DTD1	0.12	6162
TUBGCP5	DTX1	0.12	6162
TUBGCP5	DTX3L	0.12	6162
TUBGCP5	DUS2	0.12	6162
TUBGCP5	DUS4L-BCAP29	0.12	6162
TUBGCP5	DUSP14	0.12	6162
TUBGCP5	DUSP6	0.12	6162
TUBGCP5	DUSP8	0.12	6162
TUBGCP5	DXO	0.12	6162
TUBGCP5	DYNC1LI2	0.12	6162
TUBGCP5	DYNC2I1	0.12	6162
TUBGCP5	DYNC2I2	0.12	6162
TUBGCP5	DYNLL2	0.12	6162
TUBGCP5	DYNLT2B	0.12	6162
TUBGCP5	DYRK1A	0.12	6162
TUBGCP5	ECM2	0.12	6162
TUBGCP5	EDN2	0.12	6162
TUBGCP5	EDNRA	0.12	6162
TUBGCP5	EEF1A1	0.12	6162
TUBGCP5	EEF1A2	0.12	6162
TUBGCP5	EEF1AKMT1	0.12	6162
TUBGCP5	EEF1AKMT3	0.12	6162
TUBGCP5	EEF1AKMT4	0.12	6162
TUBGCP5	EEF1AKMT4-ECE2	0.12	6162
TUBGCP5	EEF1B2	0.12	6162
TUBGCP5	EEF2	0.12	6162
TUBGCP5	EEIG1	0.12	6162
TUBGCP5	EEIG2	0.12	6162
TUBGCP5	EFCAB14	0.12	6162
TUBGCP5	EFCAB2	0.12	6162
TUBGCP5	EFHB	0.12	6162
TUBGCP5	EFHD2	0.12	6162
TUBGCP5	EFNA2	0.12	6162
TUBGCP5	EFNA5	0.12	6162
TUBGCP5	EFR3A	0.12	6162
TUBGCP5	EGLN3	0.12	6162
TUBGCP5	EI24	0.12	6162
TUBGCP5	EIF1AY	0.12	6162
TUBGCP5	EIF2AK2	0.12	6162
TUBGCP5	EIF2D	0.12	6162
TUBGCP5	EIF3B	0.12	6162
TUBGCP5	EIF3C	0.12	6162
TUBGCP5	EIF3CL	0.12	6162
TUBGCP5	EIF3D	0.12	6162
TUBGCP5	EIF3E	0.12	6162
TUBGCP5	EIF3G	0.12	6162
TUBGCP5	EIF3H	0.12	6162
TUBGCP5	EIF3K	0.12	6162
TUBGCP5	EIF4A1	0.12	6162
TUBGCP5	EIF4A2	0.12	6162
TUBGCP5	EIF4B	0.12	6162
TUBGCP5	EIF4EBP1	0.12	6162
TUBGCP5	EIF4H	0.12	6162
TUBGCP5	EIF5A	0.12	6162
TUBGCP5	EIF5AL1	0.12	6162
TUBGCP5	ELMO2	0.12	6162
TUBGCP5	ELMOD2	0.12	6162
TUBGCP5	ELOF1	0.12	6162
TUBGCP5	ELOVL3	0.12	6162
TUBGCP5	ELP5	0.12	6162
TUBGCP5	ELP6	0.12	6162
TUBGCP5	EMC6	0.12	6162
TUBGCP5	ENAH	0.12	6162
TUBGCP5	ENGASE	0.12	6162
TUBGCP5	ENKD1	0.12	6162
TUBGCP5	ENO1	0.12	6162
TUBGCP5	ENO2	0.12	6162
TUBGCP5	ENOX2	0.12	6162
TUBGCP5	ENPP5	0.12	6162
TUBGCP5	EPB41L4B	0.12	6162
TUBGCP5	EPB42	0.12	6162
TUBGCP5	EPGN	0.12	6162
TUBGCP5	EPHX2	0.12	6162
TUBGCP5	EPRS1	0.12	6162
TUBGCP5	EPS15	0.12	6162
TUBGCP5	EPS8L2	0.12	6162
TUBGCP5	ERCC6L	0.12	6162
TUBGCP5	ERCC6L2	0.12	6162
TUBGCP5	ERI3	0.12	6162
TUBGCP5	ERRFI1	0.12	6162
TUBGCP5	ERVV-1	0.12	6162
TUBGCP5	ETNK1	0.12	6162
TUBGCP5	EVA1B	0.12	6162
TUBGCP5	EVL	0.12	6162
TUBGCP5	EXOC7	0.12	6162
TUBGCP5	EXOSC4	0.12	6162
TUBGCP5	EXTL1	0.12	6162
TUBGCP5	EYA2	0.12	6162
TUBGCP5	FAAH	0.12	6162
TUBGCP5	FABP1	0.12	6162
TUBGCP5	FABP5	0.12	6162
TUBGCP5	FADD	0.12	6162
TUBGCP5	FAH	0.12	6162
TUBGCP5	FAM110B	0.12	6162
TUBGCP5	FAM114A1	0.12	6162
TUBGCP5	FAM120A	0.12	6162
TUBGCP5	FAM13A	0.12	6162
TUBGCP5	FAM13C	0.12	6162
TUBGCP5	FAM163B	0.12	6162
TUBGCP5	FAM169A	0.12	6162
TUBGCP5	FAM185A	0.12	6162
TUBGCP5	FAM187A	0.12	6162
TUBGCP5	FAM210B	0.12	6162
TUBGCP5	FAM241B	0.12	6162
TUBGCP5	FAM47E	0.12	6162
TUBGCP5	FAM53B	0.12	6162
TUBGCP5	FAM76A	0.12	6162
TUBGCP5	FAM83E	0.12	6162
TUBGCP5	FAM83G	0.12	6162
TUBGCP5	FAM83H	0.12	6162
TUBGCP5	FANCG	0.12	6162
TUBGCP5	FARP2	0.12	6162
TUBGCP5	FASN	0.12	6162
TUBGCP5	FAU	0.12	6162
TUBGCP5	FBXL18	0.12	6162
TUBGCP5	FBXL22	0.12	6162
TUBGCP5	FBXO10	0.12	6162
TUBGCP5	FBXO16	0.12	6162
TUBGCP5	FBXO2	0.12	6162
TUBGCP5	FBXO32	0.12	6162
TUBGCP5	FBXO41	0.12	6162
TUBGCP5	FBXO7	0.12	6162
TUBGCP5	FBXO9	0.12	6162
TUBGCP5	FBXW8	0.12	6162
TUBGCP5	FBXW9	0.12	6162
TUBGCP5	FCHO2	0.12	6162
TUBGCP5	FCMR	0.12	6162
TUBGCP5	FCRLB	0.12	6162
TUBGCP5	FDPS	0.12	6162
TUBGCP5	FDXACB1	0.12	6162
TUBGCP5	FER	0.12	6162
TUBGCP5	FEZ1	0.12	6162
TUBGCP5	FGD1	0.12	6162
TUBGCP5	FGF11	0.12	6162
TUBGCP5	FHIP1A	0.12	6162
TUBGCP5	FHL1	0.12	6162
TUBGCP5	FHOD1	0.12	6162
TUBGCP5	FIGN	0.12	6162
TUBGCP5	FKBP11	0.12	6162
TUBGCP5	FKBP14	0.12	6162
TUBGCP5	FKBP4	0.12	6162
TUBGCP5	FKBP6	0.12	6162
TUBGCP5	FKRP	0.12	6162
TUBGCP5	FLACC1	0.12	6162
TUBGCP5	FLAD1	0.12	6162
TUBGCP5	FLII	0.12	6162
TUBGCP5	FLNA	0.12	6162
TUBGCP5	FMNL1	0.12	6162
TUBGCP5	FMNL2	0.12	6162
TUBGCP5	FMO4	0.12	6162
TUBGCP5	FMO5	0.12	6162
TUBGCP5	FNBP1L	0.12	6162
TUBGCP5	FNDC8	0.12	6162
TUBGCP5	FNIP2	0.12	6162
TUBGCP5	FNTA	0.12	6162
TUBGCP5	FNTB	0.12	6162
TUBGCP5	FOXS1	0.12	6162
TUBGCP5	FRAT1	0.12	6162
TUBGCP5	FRMD7	0.12	6162
TUBGCP5	FSCN1	0.12	6162
TUBGCP5	FSD2	0.12	6162
TUBGCP5	FSTL1	0.12	6162
TUBGCP5	FTCD	0.12	6162
TUBGCP5	FTL	0.12	6162
TUBGCP5	FTO	0.12	6162
TUBGCP5	FUT2	0.12	6162
TUBGCP5	FUZ	0.12	6162
TUBGCP5	FXYD1	0.12	6162
TUBGCP5	FXYD4	0.12	6162
TUBGCP5	FXYD6	0.12	6162
TUBGCP5	G2E3	0.12	6162
TUBGCP5	G6PD	0.12	6162
TUBGCP5	GABARAPL2	0.12	6162
TUBGCP5	GAD1	0.12	6162
TUBGCP5	GADL1	0.12	6162
TUBGCP5	GALE	0.12	6162
TUBGCP5	GALNS	0.12	6162
TUBGCP5	GALNT5	0.12	6162
TUBGCP5	GALT	0.12	6162
TUBGCP5	GAPDH	0.12	6162
TUBGCP5	GAREM1	0.12	6162
TUBGCP5	GAREM2	0.12	6162
TUBGCP5	GARIN1B	0.12	6162
TUBGCP5	GARS1	0.12	6162
TUBGCP5	GAS2	0.12	6162
TUBGCP5	GAS8	0.12	6162
TUBGCP5	GBE1	0.12	6162
TUBGCP5	GBP2	0.12	6162
TUBGCP5	GCA	0.12	6162
TUBGCP5	GCK	0.12	6162
TUBGCP5	GCKR	0.12	6162
TUBGCP5	GCLM	0.12	6162
TUBGCP5	GCSAML	0.12	6162
TUBGCP5	GDI1	0.12	6162
TUBGCP5	GDPGP1	0.12	6162
TUBGCP5	GEMIN4	0.12	6162
TUBGCP5	GEMIN7	0.12	6162
TUBGCP5	GEMIN8	0.12	6162
TUBGCP5	GET4	0.12	6162
TUBGCP5	GFER	0.12	6162
TUBGCP5	GFOD1	0.12	6162
TUBGCP5	GFUS	0.12	6162
TUBGCP5	GHR	0.12	6162
TUBGCP5	GID4	0.12	6162
TUBGCP5	GIGYF2	0.12	6162
TUBGCP5	GIMAP4	0.12	6162
TUBGCP5	GIT1	0.12	6162
TUBGCP5	GJB7	0.12	6162
TUBGCP5	GJC2	0.12	6162
TUBGCP5	GLI1	0.12	6162
TUBGCP5	GLRX	0.12	6162
TUBGCP5	GLTP	0.12	6162
TUBGCP5	GLUL	0.12	6162
TUBGCP5	GLYCTK	0.12	6162
TUBGCP5	GM2A	0.12	6162
TUBGCP5	GMFB	0.12	6162
TUBGCP5	GMFG	0.12	6162
TUBGCP5	GMIP	0.12	6162
TUBGCP5	GMPS	0.12	6162
TUBGCP5	GNA12	0.12	6162
TUBGCP5	GNAI1	0.12	6162
TUBGCP5	GNAI2	0.12	6162
TUBGCP5	GNAL	0.12	6162
TUBGCP5	GNB1L	0.12	6162
TUBGCP5	GNE	0.12	6162
TUBGCP5	GNMT	0.12	6162
TUBGCP5	GP9	0.12	6162
TUBGCP5	GPBP1	0.12	6162
TUBGCP5	GPC1	0.12	6162
TUBGCP5	GPN1	0.12	6162
TUBGCP5	GPR142	0.12	6162
TUBGCP5	GPR173	0.12	6162
TUBGCP5	GPR34	0.12	6162
TUBGCP5	GPR63	0.12	6162
TUBGCP5	GPRASP3	0.12	6162
TUBGCP5	GPSM2	0.12	6162
TUBGCP5	GPX1	0.12	6162
TUBGCP5	GPX8	0.12	6162
TUBGCP5	GRAMD2B	0.12	6162
TUBGCP5	GRAP	0.12	6162
TUBGCP5	GRAP2	0.12	6162
TUBGCP5	GRAPL	0.12	6162
TUBGCP5	GRB7	0.12	6162
TUBGCP5	GREB1	0.12	6162
TUBGCP5	GRIP2	0.12	6162
TUBGCP5	GRK2	0.12	6162
TUBGCP5	GRK4	0.12	6162
TUBGCP5	GRM7	0.12	6162
TUBGCP5	GSDMA	0.12	6162
TUBGCP5	GSDME	0.12	6162
TUBGCP5	GSK3A	0.12	6162
TUBGCP5	GSTA1	0.12	6162
TUBGCP5	GSTA2	0.12	6162
TUBGCP5	GSTA3	0.12	6162
TUBGCP5	GSTA5	0.12	6162
TUBGCP5	GSTM1	0.12	6162
TUBGCP5	GSTM2	0.12	6162
TUBGCP5	GSTM3	0.12	6162
TUBGCP5	GSTM4	0.12	6162
TUBGCP5	GSTM5	0.12	6162
TUBGCP5	GSTP1	0.12	6162
TUBGCP5	GSTT2B	0.12	6162
TUBGCP5	GTPBP1	0.12	6162
TUBGCP5	GTSE1	0.12	6162
TUBGCP5	GUCY1B1	0.12	6162
TUBGCP5	GVQW3	0.12	6162
TUBGCP5	GYG2	0.12	6162
TUBGCP5	GYPA	0.12	6162
TUBGCP5	GYS1	0.12	6162
TUBGCP5	H6PD	0.12	6162
TUBGCP5	HAL	0.12	6162
TUBGCP5	HAO2	0.12	6162
TUBGCP5	HAP1	0.12	6162
TUBGCP5	HAPLN3	0.12	6162
TUBGCP5	HARS1	0.12	6162
TUBGCP5	HBZ	0.12	6162
TUBGCP5	HCLS1	0.12	6162
TUBGCP5	HDAC7	0.12	6162
TUBGCP5	HDDC3	0.12	6162
TUBGCP5	HDX	0.12	6162
TUBGCP5	HECW1	0.12	6162
TUBGCP5	HERC3	0.12	6162
TUBGCP5	HERC4	0.12	6162
TUBGCP5	HERPUD1	0.12	6162
TUBGCP5	HGH1	0.12	6162
TUBGCP5	HID1	0.12	6162
TUBGCP5	HINT1	0.12	6162
TUBGCP5	HIPK1	0.12	6162
TUBGCP5	HIPK3	0.12	6162
TUBGCP5	HK2	0.12	6162
TUBGCP5	HLCS	0.12	6162
TUBGCP5	HMGCS1	0.12	6162
TUBGCP5	HMOX2	0.12	6162
TUBGCP5	HOMER2	0.12	6162
TUBGCP5	HOMER3	0.12	6162
TUBGCP5	HOOK2	0.12	6162
TUBGCP5	HPCAL4	0.12	6162
TUBGCP5	HPGD	0.12	6162
TUBGCP5	HPGDS	0.12	6162
TUBGCP5	HRAS	0.12	6162
TUBGCP5	HROB	0.12	6162
TUBGCP5	HSCB	0.12	6162
TUBGCP5	HSFY1	0.12	6162
TUBGCP5	HSFY2	0.12	6162
TUBGCP5	HSP90AB1	0.12	6162
TUBGCP5	HSPA12A	0.12	6162
TUBGCP5	HSPA1B	0.12	6162
TUBGCP5	HSPA5	0.12	6162
TUBGCP5	HSPB1	0.12	6162
TUBGCP5	HSPBP1	0.12	6162
TUBGCP5	HSPG2	0.12	6162
TUBGCP5	HUWE1	0.12	6162
TUBGCP5	HYCC1	0.12	6162
TUBGCP5	HYI	0.12	6162
TUBGCP5	IARS1	0.12	6162
TUBGCP5	IDH1	0.12	6162
TUBGCP5	IDNK	0.12	6162
TUBGCP5	IDO2	0.12	6162
TUBGCP5	IFI27L2	0.12	6162
TUBGCP5	IFI30	0.12	6162
TUBGCP5	IFI35	0.12	6162
TUBGCP5	IFIT1	0.12	6162
TUBGCP5	IFIT3	0.12	6162
TUBGCP5	IFNLR1	0.12	6162
TUBGCP5	IFRD1	0.12	6162
TUBGCP5	IFT122	0.12	6162
TUBGCP5	IFT22	0.12	6162
TUBGCP5	IFT81	0.12	6162
TUBGCP5	IFTAP	0.12	6162
TUBGCP5	IGBP1	0.12	6162
TUBGCP5	IGBP1C	0.12	6162
TUBGCP5	IGF2BP1	0.12	6162
TUBGCP5	IGF2BP2	0.12	6162
TUBGCP5	IGF2BP3	0.12	6162
TUBGCP5	IGFL4	0.12	6162
TUBGCP5	IGSF1	0.12	6162
TUBGCP5	IKBKB	0.12	6162
TUBGCP5	IKBKG	0.12	6162
TUBGCP5	IL10RB	0.12	6162
TUBGCP5	IL13	0.12	6162
TUBGCP5	IL17RA	0.12	6162
TUBGCP5	IL1RAP	0.12	6162
TUBGCP5	IL20RA	0.12	6162
TUBGCP5	IL21R	0.12	6162
TUBGCP5	IL23A	0.12	6162
TUBGCP5	IL36G	0.12	6162
TUBGCP5	IL4I1	0.12	6162
TUBGCP5	IMPDH2	0.12	6162
TUBGCP5	INHBC	0.12	6162
TUBGCP5	INPP4B	0.12	6162
TUBGCP5	INPP5D	0.12	6162
TUBGCP5	INPP5J	0.12	6162
TUBGCP5	INSYN1	0.12	6162
TUBGCP5	INTS11	0.12	6162
TUBGCP5	INTS6L	0.12	6162
TUBGCP5	IPO4	0.12	6162
TUBGCP5	IPPK	0.12	6162
TUBGCP5	IQCH	0.12	6162
TUBGCP5	IQSEC3	0.12	6162
TUBGCP5	IRAG1	0.12	6162
TUBGCP5	IRF1	0.12	6162
TUBGCP5	IRF3	0.12	6162
TUBGCP5	IRF6	0.12	6162
TUBGCP5	IRF9	0.12	6162
TUBGCP5	IRS2	0.12	6162
TUBGCP5	ISCU	0.12	6162
TUBGCP5	ITGAV	0.12	6162
TUBGCP5	ITGB1BP2	0.12	6162
TUBGCP5	ITGB8	0.12	6162
TUBGCP5	ITK	0.12	6162
TUBGCP5	ITPA	0.12	6162
TUBGCP5	ITPRID2	0.12	6162
TUBGCP5	ITPRIPL2	0.12	6162
TUBGCP5	IVL	0.12	6162
TUBGCP5	IVNS1ABP	0.12	6162
TUBGCP5	JAK3	0.12	6162
TUBGCP5	JMJD7	0.12	6162
TUBGCP5	JPH4	0.12	6162
TUBGCP5	JPT2	0.12	6162
TUBGCP5	KALRN	0.12	6162
TUBGCP5	KANK4	0.12	6162
TUBGCP5	KANSL1L	0.12	6162
TUBGCP5	KARS1	0.12	6162
TUBGCP5	KATNAL1	0.12	6162
TUBGCP5	KATNB1	0.12	6162
TUBGCP5	KCMF1	0.12	6162
TUBGCP5	KCNE5	0.12	6162
TUBGCP5	KCNK17	0.12	6162
TUBGCP5	KCNK6	0.12	6162
TUBGCP5	KCNMB4	0.12	6162
TUBGCP5	KCNN1	0.12	6162
TUBGCP5	KCNN4	0.12	6162
TUBGCP5	KCNS3	0.12	6162
TUBGCP5	KCTD21	0.12	6162
TUBGCP5	KHDC1	0.12	6162
TUBGCP5	KHK	0.12	6162
TUBGCP5	KIAA0513	0.12	6162
TUBGCP5	KIAA0753	0.12	6162
TUBGCP5	KIAA1217	0.12	6162
TUBGCP5	KIAA1958	0.12	6162
TUBGCP5	KIF2C	0.12	6162
TUBGCP5	KIF5A	0.12	6162
TUBGCP5	KIF6	0.12	6162
TUBGCP5	KLC2	0.12	6162
TUBGCP5	KLHL13	0.12	6162
TUBGCP5	KLHL14	0.12	6162
TUBGCP5	KLHL15	0.12	6162
TUBGCP5	KLHL21	0.12	6162
TUBGCP5	KLHL28	0.12	6162
TUBGCP5	KLHL35	0.12	6162
TUBGCP5	KLHL36	0.12	6162
TUBGCP5	KLHL41	0.12	6162
TUBGCP5	KLHL9	0.12	6162
TUBGCP5	KPNA3	0.12	6162
TUBGCP5	KPNA6	0.12	6162
TUBGCP5	KRBOX5	0.12	6162
TUBGCP5	KRCC1	0.12	6162
TUBGCP5	KRT18	0.12	6162
TUBGCP5	KRT2	0.12	6162
TUBGCP5	KRT24	0.12	6162
TUBGCP5	KRT75	0.12	6162
TUBGCP5	KRTCAP3	0.12	6162
TUBGCP5	KXD1	0.12	6162
TUBGCP5	KYAT1	0.12	6162
TUBGCP5	KYAT3	0.12	6162
TUBGCP5	KYNU	0.12	6162
TUBGCP5	LAMP5	0.12	6162
TUBGCP5	LAMTOR5	0.12	6162
TUBGCP5	LANCL2	0.12	6162
TUBGCP5	LAP3	0.12	6162
TUBGCP5	LAPTM5	0.12	6162
TUBGCP5	LARS1	0.12	6162
TUBGCP5	LASP1	0.12	6162
TUBGCP5	LATS2	0.12	6162
TUBGCP5	LAX1	0.12	6162
TUBGCP5	LCP1	0.12	6162
TUBGCP5	LDHA	0.12	6162
TUBGCP5	LDHD	0.12	6162
TUBGCP5	LECT2	0.12	6162
TUBGCP5	LEPROT	0.12	6162
TUBGCP5	LGALS12	0.12	6162
TUBGCP5	LGALS3	0.12	6162
TUBGCP5	LGALS9	0.12	6162
TUBGCP5	LGALS9B	0.12	6162
TUBGCP5	LGALS9C	0.12	6162
TUBGCP5	LGI2	0.12	6162
TUBGCP5	LGI3	0.12	6162
TUBGCP5	LHB	0.12	6162
TUBGCP5	LHPP	0.12	6162
TUBGCP5	LHX5	0.12	6162
TUBGCP5	LIF	0.12	6162
TUBGCP5	LIMK1	0.12	6162
TUBGCP5	LIMS1	0.12	6162
TUBGCP5	LIMS3	0.12	6162
TUBGCP5	LIMS4	0.12	6162
TUBGCP5	LIN28A	0.12	6162
TUBGCP5	LIPA	0.12	6162
TUBGCP5	LIPE	0.12	6162
TUBGCP5	LIX1	0.12	6162
TUBGCP5	LMBR1	0.12	6162
TUBGCP5	LMBRD2	0.12	6162
TUBGCP5	LMCD1	0.12	6162
TUBGCP5	LMF2	0.12	6162
TUBGCP5	LMLN	0.12	6162
TUBGCP5	LMNTD1	0.12	6162
TUBGCP5	LMOD1	0.12	6162
TUBGCP5	LPIN2	0.12	6162
TUBGCP5	LPIN3	0.12	6162
TUBGCP5	LPP	0.12	6162
TUBGCP5	LRCH1	0.12	6162
TUBGCP5	LRCH4	0.12	6162
TUBGCP5	LRIG1	0.12	6162
TUBGCP5	LRIG3	0.12	6162
TUBGCP5	LRRC14B	0.12	6162
TUBGCP5	LRRC18	0.12	6162
TUBGCP5	LRRC25	0.12	6162
TUBGCP5	LRRC45	0.12	6162
TUBGCP5	LRRC46	0.12	6162
TUBGCP5	LRRC4C	0.12	6162
TUBGCP5	LRRC7	0.12	6162
TUBGCP5	LRRC75B	0.12	6162
TUBGCP5	LRRFIP1	0.12	6162
TUBGCP5	LRSAM1	0.12	6162
TUBGCP5	LRTM2	0.12	6162
TUBGCP5	LSAMP	0.12	6162
TUBGCP5	LSM12	0.12	6162
TUBGCP5	LSMEM1	0.12	6162
TUBGCP5	LST1	0.12	6162
TUBGCP5	LTA4H	0.12	6162
TUBGCP5	LTB	0.12	6162
TUBGCP5	LTV1	0.12	6162
TUBGCP5	LURAP1	0.12	6162
TUBGCP5	LXN	0.12	6162
TUBGCP5	LYPD5	0.12	6162
TUBGCP5	LYPD6	0.12	6162
TUBGCP5	LYPLA1	0.12	6162
TUBGCP5	LYPLA2	0.12	6162
TUBGCP5	LYPLAL1	0.12	6162
TUBGCP5	LYSMD3	0.12	6162
TUBGCP5	LYSMD4	0.12	6162
TUBGCP5	MACO1	0.12	6162
TUBGCP5	MAD2L2	0.12	6162
TUBGCP5	MAGEA1	0.12	6162
TUBGCP5	MAGEB2	0.12	6162
TUBGCP5	MAGEC1	0.12	6162
TUBGCP5	MAGED1	0.12	6162
TUBGCP5	MAP1S	0.12	6162
TUBGCP5	MAP2	0.12	6162
TUBGCP5	MAP2K1	0.12	6162
TUBGCP5	MAP2K2	0.12	6162
TUBGCP5	MAP2K3	0.12	6162
TUBGCP5	MAP2K6	0.12	6162
TUBGCP5	MAP3K10	0.12	6162
TUBGCP5	MAP3K14	0.12	6162
TUBGCP5	MAP3K19	0.12	6162
TUBGCP5	MAP3K2	0.12	6162
TUBGCP5	MAP3K20	0.12	6162
TUBGCP5	MAP3K21	0.12	6162
TUBGCP5	MAP3K4	0.12	6162
TUBGCP5	MAP4	0.12	6162
TUBGCP5	MAP6D1	0.12	6162
TUBGCP5	MAP7	0.12	6162
TUBGCP5	MAP7D3	0.12	6162
TUBGCP5	MAPK1	0.12	6162
TUBGCP5	MAPK13	0.12	6162
TUBGCP5	MAPK15	0.12	6162
TUBGCP5	MAPK1IP1L	0.12	6162
TUBGCP5	MARCHF10	0.12	6162
TUBGCP5	MARCHF7	0.12	6162
TUBGCP5	MARCKSL1	0.12	6162
TUBGCP5	MARK4	0.12	6162
TUBGCP5	MARS1	0.12	6162
TUBGCP5	MAS1L	0.12	6162
TUBGCP5	MASP1	0.12	6162
TUBGCP5	MAST2	0.12	6162
TUBGCP5	MAST4	0.12	6162
TUBGCP5	MB21D2	0.12	6162
TUBGCP5	MBOAT7	0.12	6162
TUBGCP5	MCC	0.12	6162
TUBGCP5	MCOLN3	0.12	6162
TUBGCP5	MCRIP1	0.12	6162
TUBGCP5	MCTP2	0.12	6162
TUBGCP5	MCTS2	0.12	6162
TUBGCP5	MDH1	0.12	6162
TUBGCP5	MEA1	0.12	6162
TUBGCP5	MEAK7	0.12	6162
TUBGCP5	MED20	0.12	6162
TUBGCP5	MEF2B	0.12	6162
TUBGCP5	MEST	0.12	6162
TUBGCP5	MET	0.12	6162
TUBGCP5	METTL13	0.12	6162
TUBGCP5	METTL25	0.12	6162
TUBGCP5	METTL27	0.12	6162
TUBGCP5	MEX3A	0.12	6162
TUBGCP5	MEX3B	0.12	6162
TUBGCP5	MFSD13A	0.12	6162
TUBGCP5	MFSD14B	0.12	6162
TUBGCP5	MFSD2A	0.12	6162
TUBGCP5	MFSD6	0.12	6162
TUBGCP5	MGST2	0.12	6162
TUBGCP5	MICAL2	0.12	6162
TUBGCP5	MICALL1	0.12	6162
TUBGCP5	MIEN1	0.12	6162
TUBGCP5	MIER2	0.12	6162
TUBGCP5	MIF	0.12	6162
TUBGCP5	MIGA2	0.12	6162
TUBGCP5	MINDY4	0.12	6162
TUBGCP5	MKLN1	0.12	6162
TUBGCP5	MKRN1	0.12	6162
TUBGCP5	MKRN2	0.12	6162
TUBGCP5	MKRN3	0.12	6162
TUBGCP5	MLF1	0.12	6162
TUBGCP5	MLLT11	0.12	6162
TUBGCP5	MLNR	0.12	6162
TUBGCP5	MMP14	0.12	6162
TUBGCP5	MMP15	0.12	6162
TUBGCP5	MMP16	0.12	6162
TUBGCP5	MMUT	0.12	6162
TUBGCP5	MOB3A	0.12	6162
TUBGCP5	MOB3B	0.12	6162
TUBGCP5	MOB3C	0.12	6162
TUBGCP5	MOCS1	0.12	6162
TUBGCP5	MOGAT1	0.12	6162
TUBGCP5	MOGAT3	0.12	6162
TUBGCP5	MON1A	0.12	6162
TUBGCP5	MOSPD3	0.12	6162
TUBGCP5	MOV10	0.12	6162
TUBGCP5	MOXD1	0.12	6162
TUBGCP5	MPI	0.12	6162
TUBGCP5	MPP2	0.12	6162
TUBGCP5	MRI1	0.12	6162
TUBGCP5	MRNIP	0.12	6162
TUBGCP5	MRPS16	0.12	6162
TUBGCP5	MS4A12	0.12	6162
TUBGCP5	MSI2	0.12	6162
TUBGCP5	MSL2	0.12	6162
TUBGCP5	MSRA	0.12	6162
TUBGCP5	MSTO1	0.12	6162
TUBGCP5	MT-ND3	0.12	6162
TUBGCP5	MTERF4	0.12	6162
TUBGCP5	MTHFS	0.12	6162
TUBGCP5	MTMR11	0.12	6162
TUBGCP5	MTMR7	0.12	6162
TUBGCP5	MTPN	0.12	6162
TUBGCP5	MTRFR	0.12	6162
TUBGCP5	MTSS1	0.12	6162
TUBGCP5	MTTP	0.12	6162
TUBGCP5	MTURN	0.12	6162
TUBGCP5	MUC20	0.12	6162
TUBGCP5	MVD	0.12	6162
TUBGCP5	MVP	0.12	6162
TUBGCP5	MX1	0.12	6162
TUBGCP5	MXD4	0.12	6162
TUBGCP5	MYD88	0.12	6162
TUBGCP5	MYO15B	0.12	6162
TUBGCP5	MYO1D	0.12	6162
TUBGCP5	MYO1F	0.12	6162
TUBGCP5	MYOZ2	0.12	6162
TUBGCP5	N4BP2L1	0.12	6162
TUBGCP5	N6AMT1	0.12	6162
TUBGCP5	NAA10	0.12	6162
TUBGCP5	NAA20	0.12	6162
TUBGCP5	NAA30	0.12	6162
TUBGCP5	NAA60	0.12	6162
TUBGCP5	NAALADL1	0.12	6162
TUBGCP5	NACA2	0.12	6162
TUBGCP5	NACAD	0.12	6162
TUBGCP5	NAGK	0.12	6162
TUBGCP5	NANOS1	0.12	6162
TUBGCP5	NAP1L2	0.12	6162
TUBGCP5	NAPA	0.12	6162
TUBGCP5	NAPB	0.12	6162
TUBGCP5	NARS1	0.12	6162
TUBGCP5	NBPF1	0.12	6162
TUBGCP5	NBPF10	0.12	6162
TUBGCP5	NBPF11	0.12	6162
TUBGCP5	NBPF12	0.12	6162
TUBGCP5	NBPF14	0.12	6162
TUBGCP5	NBPF15	0.12	6162
TUBGCP5	NBPF19	0.12	6162
TUBGCP5	NBPF20	0.12	6162
TUBGCP5	NBPF26	0.12	6162
TUBGCP5	NBPF4	0.12	6162
TUBGCP5	NBPF6	0.12	6162
TUBGCP5	NBPF9	0.12	6162
TUBGCP5	NCAPD2	0.12	6162
TUBGCP5	NCAPH	0.12	6162
TUBGCP5	NCF2	0.12	6162
TUBGCP5	NCF4	0.12	6162
TUBGCP5	NCK1	0.12	6162
TUBGCP5	NDN	0.12	6162
TUBGCP5	NDOR1	0.12	6162
TUBGCP5	NDRG1	0.12	6162
TUBGCP5	NDUFA1	0.12	6162
TUBGCP5	NECTIN3	0.12	6162
TUBGCP5	NEDD4	0.12	6162
TUBGCP5	NEDD9	0.12	6162
TUBGCP5	NEK6	0.12	6162
TUBGCP5	NEURL1B	0.12	6162
TUBGCP5	NFAM1	0.12	6162
TUBGCP5	NFATC4	0.12	6162
TUBGCP5	NFKB2	0.12	6162
TUBGCP5	NFKBIA	0.12	6162
TUBGCP5	NFKBID	0.12	6162
TUBGCP5	NFS1	0.12	6162
TUBGCP5	NFU1	0.12	6162
TUBGCP5	NGEF	0.12	6162
TUBGCP5	NIBAN1	0.12	6162
TUBGCP5	NIBAN2	0.12	6162
TUBGCP5	NIBAN3	0.12	6162
TUBGCP5	NIM1K	0.12	6162
TUBGCP5	NISCH	0.12	6162
TUBGCP5	NKAIN2	0.12	6162
TUBGCP5	NKAPD1	0.12	6162
TUBGCP5	NKIRAS1	0.12	6162
TUBGCP5	NKTR	0.12	6162
TUBGCP5	NKX1-1	0.12	6162
TUBGCP5	NKX1-2	0.12	6162
TUBGCP5	NKX2-3	0.12	6162
TUBGCP5	NLRC3	0.12	6162
TUBGCP5	NLRC4	0.12	6162
TUBGCP5	NLRC5	0.12	6162
TUBGCP5	NLRP11	0.12	6162
TUBGCP5	NLRP14	0.12	6162
TUBGCP5	NLRP2	0.12	6162
TUBGCP5	NMBR	0.12	6162
TUBGCP5	NME1	0.12	6162
TUBGCP5	NME2	0.12	6162
TUBGCP5	NMI	0.12	6162
TUBGCP5	NMNAT2	0.12	6162
TUBGCP5	NMRK1	0.12	6162
TUBGCP5	NMT1	0.12	6162
TUBGCP5	NOB1	0.12	6162
TUBGCP5	NOD2	0.12	6162
TUBGCP5	NOL3	0.12	6162
TUBGCP5	NOSTRIN	0.12	6162
TUBGCP5	NPEPPS	0.12	6162
TUBGCP5	NPHP4	0.12	6162
TUBGCP5	NPLOC4	0.12	6162
TUBGCP5	NPM3	0.12	6162
TUBGCP5	NPNT	0.12	6162
TUBGCP5	NPR3	0.12	6162
TUBGCP5	NPRL3	0.12	6162
TUBGCP5	NPTXR	0.12	6162
TUBGCP5	NQO1	0.12	6162
TUBGCP5	NQO2	0.12	6162
TUBGCP5	NR3C1	0.12	6162
TUBGCP5	NRARP	0.12	6162
TUBGCP5	NRBF2	0.12	6162
TUBGCP5	NRBP2	0.12	6162
TUBGCP5	NRIP2	0.12	6162
TUBGCP5	NRSN1	0.12	6162
TUBGCP5	NSF	0.12	6162
TUBGCP5	NT5C	0.12	6162
TUBGCP5	NTN1	0.12	6162
TUBGCP5	NTPCR	0.12	6162
TUBGCP5	NUBP1	0.12	6162
TUBGCP5	NUBP2	0.12	6162
TUBGCP5	NUDC	0.12	6162
TUBGCP5	NUDCD3	0.12	6162
TUBGCP5	NUDT1	0.12	6162
TUBGCP5	NUDT11	0.12	6162
TUBGCP5	NUDT16L1	0.12	6162
TUBGCP5	NUDT17	0.12	6162
TUBGCP5	NUDT3	0.12	6162
TUBGCP5	NUDT4	0.12	6162
TUBGCP5	NUDT4B	0.12	6162
TUBGCP5	NXN	0.12	6162
TUBGCP5	NXNL2	0.12	6162
TUBGCP5	NXT2	0.12	6162
TUBGCP5	OAS1	0.12	6162
TUBGCP5	OAS2	0.12	6162
TUBGCP5	OAS3	0.12	6162
TUBGCP5	OASL	0.12	6162
TUBGCP5	OCRL	0.12	6162
TUBGCP5	ODAD4	0.12	6162
TUBGCP5	ODC1	0.12	6162
TUBGCP5	OGA	0.12	6162
TUBGCP5	OLA1	0.12	6162
TUBGCP5	OLFML2A	0.12	6162
TUBGCP5	OPA3	0.12	6162
TUBGCP5	OR4N4	0.12	6162
TUBGCP5	OR4N4C	0.12	6162
TUBGCP5	ORAI3	0.12	6162
TUBGCP5	OSBPL7	0.12	6162
TUBGCP5	OSBPL8	0.12	6162
TUBGCP5	OSCAR	0.12	6162
TUBGCP5	OSGIN1	0.12	6162
TUBGCP5	OSTF1	0.12	6162
TUBGCP5	OTUB1	0.12	6162
TUBGCP5	OTUD3	0.12	6162
TUBGCP5	OTUD4	0.12	6162
TUBGCP5	OTUD5	0.12	6162
TUBGCP5	OTUD6A	0.12	6162
TUBGCP5	OTUD7A	0.12	6162
TUBGCP5	OTULINL	0.12	6162
TUBGCP5	OXLD1	0.12	6162
TUBGCP5	OXSM	0.12	6162
TUBGCP5	P2RX5	0.12	6162
TUBGCP5	P2RX6	0.12	6162
TUBGCP5	P2RY2	0.12	6162
TUBGCP5	P3H3	0.12	6162
TUBGCP5	P4HTM	0.12	6162
TUBGCP5	PABPC1L	0.12	6162
TUBGCP5	PABPC3	0.12	6162
TUBGCP5	PACSIN2	0.12	6162
TUBGCP5	PADI1	0.12	6162
TUBGCP5	PAFAH1B2	0.12	6162
TUBGCP5	PAIP1	0.12	6162
TUBGCP5	PAIP2B	0.12	6162
TUBGCP5	PAK1	0.12	6162
TUBGCP5	PANK2	0.12	6162
TUBGCP5	PAQR7	0.12	6162
TUBGCP5	PARD6B	0.12	6162
TUBGCP5	PARK7	0.12	6162
TUBGCP5	PARM1	0.12	6162
TUBGCP5	PARP14	0.12	6162
TUBGCP5	PCBP4	0.12	6162
TUBGCP5	PCDH17	0.12	6162
TUBGCP5	PCDH18	0.12	6162
TUBGCP5	PCDH19	0.12	6162
TUBGCP5	PCDHA12	0.12	6162
TUBGCP5	PCDHB4	0.12	6162
TUBGCP5	PCDHGB2	0.12	6162
TUBGCP5	PCLAF	0.12	6162
TUBGCP5	PCMT1	0.12	6162
TUBGCP5	PCNX3	0.12	6162
TUBGCP5	PCOLCE2	0.12	6162
TUBGCP5	PCYT2	0.12	6162
TUBGCP5	PDAP1	0.12	6162
TUBGCP5	PDCD1LG2	0.12	6162
TUBGCP5	PDCD5	0.12	6162
TUBGCP5	PDCD6	0.12	6162
TUBGCP5	PDCL	0.12	6162
TUBGCP5	PDE2A	0.12	6162
TUBGCP5	PDE4C	0.12	6162
TUBGCP5	PDE6B	0.12	6162
TUBGCP5	PDE8B	0.12	6162
TUBGCP5	PDE9A	0.12	6162
TUBGCP5	PDIA6	0.12	6162
TUBGCP5	PDLIM3	0.12	6162
TUBGCP5	PDLIM4	0.12	6162
TUBGCP5	PDP1	0.12	6162
TUBGCP5	PDPK1	0.12	6162
TUBGCP5	PDSS2	0.12	6162
TUBGCP5	PDZD2	0.12	6162
TUBGCP5	PDZK1IP1	0.12	6162
TUBGCP5	PDZRN3	0.12	6162
TUBGCP5	PEA15	0.12	6162
TUBGCP5	PEAK3	0.12	6162
TUBGCP5	PEBP1	0.12	6162
TUBGCP5	PEF1	0.12	6162
TUBGCP5	PER1	0.12	6162
TUBGCP5	PEX5	0.12	6162
TUBGCP5	PFDN1	0.12	6162
TUBGCP5	PFDN2	0.12	6162
TUBGCP5	PFDN5	0.12	6162
TUBGCP5	PFKP	0.12	6162
TUBGCP5	PFN1	0.12	6162
TUBGCP5	PFN3	0.12	6162
TUBGCP5	PGAP3	0.12	6162
TUBGCP5	PGD	0.12	6162
TUBGCP5	PGGHG	0.12	6162
TUBGCP5	PGM1	0.12	6162
TUBGCP5	PGM3	0.12	6162
TUBGCP5	PGM5	0.12	6162
TUBGCP5	PGRMC2	0.12	6162
TUBGCP5	PHGDH	0.12	6162
TUBGCP5	PHLPP2	0.12	6162
TUBGCP5	PHPT1	0.12	6162
TUBGCP5	PHYHIPL	0.12	6162
TUBGCP5	PICK1	0.12	6162
TUBGCP5	PIDD1	0.12	6162
TUBGCP5	PIERCE1	0.12	6162
TUBGCP5	PIEZO2	0.12	6162
TUBGCP5	PIGL	0.12	6162
TUBGCP5	PIGN	0.12	6162
TUBGCP5	PIGV	0.12	6162
TUBGCP5	PIM1	0.12	6162
TUBGCP5	PIM2	0.12	6162
TUBGCP5	PIM3	0.12	6162
TUBGCP5	PIP4K2C	0.12	6162
TUBGCP5	PIP5K1A	0.12	6162
TUBGCP5	PIP5K1C	0.12	6162
TUBGCP5	PIR	0.12	6162
TUBGCP5	PIRT	0.12	6162
TUBGCP5	PISD	0.12	6162
TUBGCP5	PITPNA	0.12	6162
TUBGCP5	PITPNC1	0.12	6162
TUBGCP5	PITPNM1	0.12	6162
TUBGCP5	PKIG	0.12	6162
TUBGCP5	PKLR	0.12	6162
TUBGCP5	PKM	0.12	6162
TUBGCP5	PLA2G4D	0.12	6162
TUBGCP5	PLA2G4E	0.12	6162
TUBGCP5	PLA2R1	0.12	6162
TUBGCP5	PLAC8	0.12	6162
TUBGCP5	PLCXD1	0.12	6162
TUBGCP5	PLD3	0.12	6162
TUBGCP5	PLEKHA2	0.12	6162
TUBGCP5	PLEKHG3	0.12	6162
TUBGCP5	PLEKHH1	0.12	6162
TUBGCP5	PLEKHO2	0.12	6162
TUBGCP5	PLEKHS1	0.12	6162
TUBGCP5	PLIN4	0.12	6162
TUBGCP5	PLPBP	0.12	6162
TUBGCP5	PLS3	0.12	6162
TUBGCP5	PLVAP	0.12	6162
TUBGCP5	PMM1	0.12	6162
TUBGCP5	PNMA1	0.12	6162
TUBGCP5	PNP	0.12	6162
TUBGCP5	PNPLA6	0.12	6162
TUBGCP5	PNPLA8	0.12	6162
TUBGCP5	PNPO	0.12	6162
TUBGCP5	POFUT1	0.12	6162
TUBGCP5	POPDC3	0.12	6162
TUBGCP5	POU1F1	0.12	6162
TUBGCP5	PPCDC	0.12	6162
TUBGCP5	PPID	0.12	6162
TUBGCP5	PPIL6	0.12	6162
TUBGCP5	PPIP5K1	0.12	6162
TUBGCP5	PPM1B	0.12	6162
TUBGCP5	PPM1L	0.12	6162
TUBGCP5	PPP1CB	0.12	6162
TUBGCP5	PPP1R12A	0.12	6162
TUBGCP5	PPP1R27	0.12	6162
TUBGCP5	PPP1R37	0.12	6162
TUBGCP5	PPP2R1B	0.12	6162
TUBGCP5	PPP2R2B	0.12	6162
TUBGCP5	PPP2R2C	0.12	6162
TUBGCP5	PPP2R2D	0.12	6162
TUBGCP5	PPP2R5A	0.12	6162
TUBGCP5	PPP2R5D	0.12	6162
TUBGCP5	PPP4R4	0.12	6162
TUBGCP5	PPP6R1	0.12	6162
TUBGCP5	PPP6R2	0.12	6162
TUBGCP5	PPTC7	0.12	6162
TUBGCP5	PRDX6	0.12	6162
TUBGCP5	PREX1	0.12	6162
TUBGCP5	PRF1	0.12	6162
TUBGCP5	PRKAB1	0.12	6162
TUBGCP5	PRKACB	0.12	6162
TUBGCP5	PRKACG	0.12	6162
TUBGCP5	PRKAG1	0.12	6162
TUBGCP5	PRKAR1A	0.12	6162
TUBGCP5	PRKCE	0.12	6162
TUBGCP5	PRKCH	0.12	6162
TUBGCP5	PRKG1	0.12	6162
TUBGCP5	PRNP	0.12	6162
TUBGCP5	PRPSAP1	0.12	6162
TUBGCP5	PRR15L	0.12	6162
TUBGCP5	PRR5L	0.12	6162
TUBGCP5	PRR7	0.12	6162
TUBGCP5	PRR9	0.12	6162
TUBGCP5	PRRC2A	0.12	6162
TUBGCP5	PRRC2C	0.12	6162
TUBGCP5	PRSS21	0.12	6162
TUBGCP5	PRTG	0.12	6162
TUBGCP5	PRTN3	0.12	6162
TUBGCP5	PRUNE1	0.12	6162
TUBGCP5	PRXL2B	0.12	6162
TUBGCP5	PSAPL1	0.12	6162
TUBGCP5	PSAT1	0.12	6162
TUBGCP5	PSKH1	0.12	6162
TUBGCP5	PSMA5	0.12	6162
TUBGCP5	PSMB10	0.12	6162
TUBGCP5	PSMB5	0.12	6162
TUBGCP5	PSMB9	0.12	6162
TUBGCP5	PSMC1	0.12	6162
TUBGCP5	PSMC4	0.12	6162
TUBGCP5	PSMD10	0.12	6162
TUBGCP5	PSMD8	0.12	6162
TUBGCP5	PSMD9	0.12	6162
TUBGCP5	PSME1	0.12	6162
TUBGCP5	PSMF1	0.12	6162
TUBGCP5	PSPH	0.12	6162
TUBGCP5	PSRC1	0.12	6162
TUBGCP5	PSTPIP1	0.12	6162
TUBGCP5	PTCHD4	0.12	6162
TUBGCP5	PTHLH	0.12	6162
TUBGCP5	PTPN7	0.12	6162
TUBGCP5	PTPRQ	0.12	6162
TUBGCP5	PTPRR	0.12	6162
TUBGCP5	PTS	0.12	6162
TUBGCP5	PTTG1	0.12	6162
TUBGCP5	PTTG2	0.12	6162
TUBGCP5	PUM1	0.12	6162
TUBGCP5	PWWP3A	0.12	6162
TUBGCP5	PYCR3	0.12	6162
TUBGCP5	PYGB	0.12	6162
TUBGCP5	PYGL	0.12	6162
TUBGCP5	PYM1	0.12	6162
TUBGCP5	QARS1	0.12	6162
TUBGCP5	QPCT	0.12	6162
TUBGCP5	R3HCC1	0.12	6162
TUBGCP5	RAB13	0.12	6162
TUBGCP5	RAB1A	0.12	6162
TUBGCP5	RAB23	0.12	6162
TUBGCP5	RAB29	0.12	6162
TUBGCP5	RAB32	0.12	6162
TUBGCP5	RAB3C	0.12	6162
TUBGCP5	RAB3IL1	0.12	6162
TUBGCP5	RAB41	0.12	6162
TUBGCP5	RAB5IF	0.12	6162
TUBGCP5	RABEP2	0.12	6162
TUBGCP5	RABGAP1	0.12	6162
TUBGCP5	RABGEF1	0.12	6162
TUBGCP5	RABL2A	0.12	6162
TUBGCP5	RABL2B	0.12	6162
TUBGCP5	RAC1	0.12	6162
TUBGCP5	RAF1	0.12	6162
TUBGCP5	RALBP1	0.12	6162
TUBGCP5	RALGPS2	0.12	6162
TUBGCP5	RANBP1	0.12	6162
TUBGCP5	RAP1GAP	0.12	6162
TUBGCP5	RAP1GAP2	0.12	6162
TUBGCP5	RAP1GDS1	0.12	6162
TUBGCP5	RAPSN	0.12	6162
TUBGCP5	RARS1	0.12	6162
TUBGCP5	RASAL1	0.12	6162
TUBGCP5	RASD2	0.12	6162
TUBGCP5	RASGRP4	0.12	6162
TUBGCP5	RASSF3	0.12	6162
TUBGCP5	RASSF8	0.12	6162
TUBGCP5	RBKS	0.12	6162
TUBGCP5	RBM38	0.12	6162
TUBGCP5	RBM46	0.12	6162
TUBGCP5	RBM47	0.12	6162
TUBGCP5	RBMS1	0.12	6162
TUBGCP5	RBP1	0.12	6162
TUBGCP5	RBP7	0.12	6162
TUBGCP5	RC3H1	0.12	6162
TUBGCP5	RCAN1	0.12	6162
TUBGCP5	RCC1L	0.12	6162
TUBGCP5	RCCD1	0.12	6162
TUBGCP5	RDH13	0.12	6162
TUBGCP5	REG3A	0.12	6162
TUBGCP5	REG3G	0.12	6162
TUBGCP5	RELA	0.12	6162
TUBGCP5	RELCH	0.12	6162
TUBGCP5	REPS1	0.12	6162
TUBGCP5	RERG	0.12	6162
TUBGCP5	RETREG2	0.12	6162
TUBGCP5	RFPL4A	0.12	6162
TUBGCP5	RFPL4AL1	0.12	6162
TUBGCP5	RGL4	0.12	6162
TUBGCP5	RGN	0.12	6162
TUBGCP5	RGP1	0.12	6162
TUBGCP5	RGS16	0.12	6162
TUBGCP5	RGS2	0.12	6162
TUBGCP5	RGS4	0.12	6162
TUBGCP5	RGS5	0.12	6162
TUBGCP5	RGS7BP	0.12	6162
TUBGCP5	RHEBL1	0.12	6162
TUBGCP5	RHOA	0.12	6162
TUBGCP5	RHOQ	0.12	6162
TUBGCP5	RIC8A	0.12	6162
TUBGCP5	RIC8B	0.12	6162
TUBGCP5	RIGI	0.12	6162
TUBGCP5	RIIAD1	0.12	6162
TUBGCP5	RILPL1	0.12	6162
TUBGCP5	RILPL2	0.12	6162
TUBGCP5	RIN2	0.12	6162
TUBGCP5	RIPK1	0.12	6162
TUBGCP5	RIPOR1	0.12	6162
TUBGCP5	RLBP1	0.12	6162
TUBGCP5	RNASEL	0.12	6162
TUBGCP5	RNF114	0.12	6162
TUBGCP5	RNF123	0.12	6162
TUBGCP5	RNF145	0.12	6162
TUBGCP5	RNF146	0.12	6162
TUBGCP5	RNF148	0.12	6162
TUBGCP5	RNF151	0.12	6162
TUBGCP5	RNF180	0.12	6162
TUBGCP5	RNF187	0.12	6162
TUBGCP5	RNF214	0.12	6162
TUBGCP5	RNF216	0.12	6162
TUBGCP5	RNF25	0.12	6162
TUBGCP5	RNF32	0.12	6162
TUBGCP5	RNH1	0.12	6162
TUBGCP5	RO60	0.12	6162
TUBGCP5	ROCK2	0.12	6162
TUBGCP5	ROM1	0.12	6162
TUBGCP5	RPAP2	0.12	6162
TUBGCP5	RPEL1	0.12	6162
TUBGCP5	RPL10	0.12	6162
TUBGCP5	RPL10L	0.12	6162
TUBGCP5	RPL13	0.12	6162
TUBGCP5	RPL13A	0.12	6162
TUBGCP5	RPL14	0.12	6162
TUBGCP5	RPL18	0.12	6162
TUBGCP5	RPL18A	0.12	6162
TUBGCP5	RPL19	0.12	6162
TUBGCP5	RPL21	0.12	6162
TUBGCP5	RPL23	0.12	6162
TUBGCP5	RPL23A	0.12	6162
TUBGCP5	RPL24	0.12	6162
TUBGCP5	RPL26	0.12	6162
TUBGCP5	RPL26L1	0.12	6162
TUBGCP5	RPL28	0.12	6162
TUBGCP5	RPL29	0.12	6162
TUBGCP5	RPL3	0.12	6162
TUBGCP5	RPL30	0.12	6162
TUBGCP5	RPL32	0.12	6162
TUBGCP5	RPL34	0.12	6162
TUBGCP5	RPL35	0.12	6162
TUBGCP5	RPL36	0.12	6162
TUBGCP5	RPL36A	0.12	6162
TUBGCP5	RPL36AL	0.12	6162
TUBGCP5	RPL37A	0.12	6162
TUBGCP5	RPL38	0.12	6162
TUBGCP5	RPL5	0.12	6162
TUBGCP5	RPL7	0.12	6162
TUBGCP5	RPL8	0.12	6162
TUBGCP5	RPL9	0.12	6162
TUBGCP5	RPLP0	0.12	6162
TUBGCP5	RPLP1	0.12	6162
TUBGCP5	RPLP2	0.12	6162
TUBGCP5	RPS10	0.12	6162
TUBGCP5	RPS11	0.12	6162
TUBGCP5	RPS12	0.12	6162
TUBGCP5	RPS14	0.12	6162
TUBGCP5	RPS15	0.12	6162
TUBGCP5	RPS16	0.12	6162
TUBGCP5	RPS17	0.12	6162
TUBGCP5	RPS18	0.12	6162
TUBGCP5	RPS19BP1	0.12	6162
TUBGCP5	RPS2	0.12	6162
TUBGCP5	RPS20	0.12	6162
TUBGCP5	RPS21	0.12	6162
TUBGCP5	RPS23	0.12	6162
TUBGCP5	RPS24	0.12	6162
TUBGCP5	RPS25	0.12	6162
TUBGCP5	RPS26	0.12	6162
TUBGCP5	RPS27	0.12	6162
TUBGCP5	RPS27A	0.12	6162
TUBGCP5	RPS27L	0.12	6162
TUBGCP5	RPS28	0.12	6162
TUBGCP5	RPS29	0.12	6162
TUBGCP5	RPS3	0.12	6162
TUBGCP5	RPS3A	0.12	6162
TUBGCP5	RPS5	0.12	6162
TUBGCP5	RPS6	0.12	6162
TUBGCP5	RPS6KA1	0.12	6162
TUBGCP5	RPS6KB2	0.12	6162
TUBGCP5	RPS8	0.12	6162
TUBGCP5	RRAS2	0.12	6162
TUBGCP5	RRM2	0.12	6162
TUBGCP5	RRM2B	0.12	6162
TUBGCP5	RRP8	0.12	6162
TUBGCP5	RSPH1	0.12	6162
TUBGCP5	RUBCN	0.12	6162
TUBGCP5	RUFY1	0.12	6162
TUBGCP5	RUFY3	0.12	6162
TUBGCP5	RUSC1	0.12	6162
TUBGCP5	RUVBL2	0.12	6162
TUBGCP5	S100A1	0.12	6162
TUBGCP5	S100A11	0.12	6162
TUBGCP5	S100A13	0.12	6162
TUBGCP5	S100A14	0.12	6162
TUBGCP5	S100A16	0.12	6162
TUBGCP5	S100A2	0.12	6162
TUBGCP5	S100A3	0.12	6162
TUBGCP5	S100A4	0.12	6162
TUBGCP5	S100A6	0.12	6162
TUBGCP5	S100A7	0.12	6162
TUBGCP5	S100A7A	0.12	6162
TUBGCP5	S100B	0.12	6162
TUBGCP5	S100G	0.12	6162
TUBGCP5	S100Z	0.12	6162
TUBGCP5	SAC3D1	0.12	6162
TUBGCP5	SAMD1	0.12	6162
TUBGCP5	SAMD12	0.12	6162
TUBGCP5	SAMD9	0.12	6162
TUBGCP5	SAPCD2	0.12	6162
TUBGCP5	SARS1	0.12	6162
TUBGCP5	SAV1	0.12	6162
TUBGCP5	SBDS	0.12	6162
TUBGCP5	SCARB2	0.12	6162
TUBGCP5	SCGN	0.12	6162
TUBGCP5	SCHIP1	0.12	6162
TUBGCP5	SCML2	0.12	6162
TUBGCP5	SCYL1	0.12	6162
TUBGCP5	SDC2	0.12	6162
TUBGCP5	SDCBP	0.12	6162
TUBGCP5	SDHAF2	0.12	6162
TUBGCP5	SDR39U1	0.12	6162
TUBGCP5	SDS	0.12	6162
TUBGCP5	SEC14L4	0.12	6162
TUBGCP5	SEC14L5	0.12	6162
TUBGCP5	SEC31A	0.12	6162
TUBGCP5	SEC31B	0.12	6162
TUBGCP5	SELENOK	0.12	6162
TUBGCP5	SELENOM	0.12	6162
TUBGCP5	SELENON	0.12	6162
TUBGCP5	SELL	0.12	6162
TUBGCP5	SEM1	0.12	6162
TUBGCP5	SEMA5B	0.12	6162
TUBGCP5	SENP2	0.12	6162
TUBGCP5	SEPTIN11	0.12	6162
TUBGCP5	SEPTIN5	0.12	6162
TUBGCP5	SEPTIN6	0.12	6162
TUBGCP5	SEPTIN8	0.12	6162
TUBGCP5	SERINC1	0.12	6162
TUBGCP5	SERINC5	0.12	6162
TUBGCP5	SERPINB13	0.12	6162
TUBGCP5	SERPINB3	0.12	6162
TUBGCP5	SERPINE1	0.12	6162
TUBGCP5	SERPINI1	0.12	6162
TUBGCP5	SESN2	0.12	6162
TUBGCP5	SFN	0.12	6162
TUBGCP5	SGCB	0.12	6162
TUBGCP5	SGSM2	0.12	6162
TUBGCP5	SH2B2	0.12	6162
TUBGCP5	SH2D1A	0.12	6162
TUBGCP5	SH2D3C	0.12	6162
TUBGCP5	SH2D5	0.12	6162
TUBGCP5	SH3BP1	0.12	6162
TUBGCP5	SH3D19	0.12	6162
TUBGCP5	SH3GL1	0.12	6162
TUBGCP5	SH3GLB1	0.12	6162
TUBGCP5	SH3GLB2	0.12	6162
TUBGCP5	SH3TC2	0.12	6162
TUBGCP5	SHB	0.12	6162
TUBGCP5	SHC2	0.12	6162
TUBGCP5	SHC4	0.12	6162
TUBGCP5	SHD	0.12	6162
TUBGCP5	SHISA3	0.12	6162
TUBGCP5	SHISA7	0.12	6162
TUBGCP5	SHISA9	0.12	6162
TUBGCP5	SHISAL1	0.12	6162
TUBGCP5	SHMT1	0.12	6162
TUBGCP5	SHOC1	0.12	6162
TUBGCP5	SHOC2	0.12	6162
TUBGCP5	SHTN1	0.12	6162
TUBGCP5	SIGIRR	0.12	6162
TUBGCP5	SIGLEC6	0.12	6162
TUBGCP5	SIGLEC8	0.12	6162
TUBGCP5	SIRT2	0.12	6162
TUBGCP5	SKIC8	0.12	6162
TUBGCP5	SLA	0.12	6162
TUBGCP5	SLAIN2	0.12	6162
TUBGCP5	SLAMF6	0.12	6162
TUBGCP5	SLC12A7	0.12	6162
TUBGCP5	SLC16A4	0.12	6162
TUBGCP5	SLC17A5	0.12	6162
TUBGCP5	SLC18A2	0.12	6162
TUBGCP5	SLC1A4	0.12	6162
TUBGCP5	SLC22A16	0.12	6162
TUBGCP5	SLC25A36	0.12	6162
TUBGCP5	SLC25A43	0.12	6162
TUBGCP5	SLC2A10	0.12	6162
TUBGCP5	SLC35E4	0.12	6162
TUBGCP5	SLC36A4	0.12	6162
TUBGCP5	SLC38A7	0.12	6162
TUBGCP5	SLC39A10	0.12	6162
TUBGCP5	SLC40A1	0.12	6162
TUBGCP5	SLC46A1	0.12	6162
TUBGCP5	SLC46A3	0.12	6162
TUBGCP5	SLC4A9	0.12	6162
TUBGCP5	SLC66A3	0.12	6162
TUBGCP5	SLC6A2	0.12	6162
TUBGCP5	SLC7A14	0.12	6162
TUBGCP5	SLC7A5	0.12	6162
TUBGCP5	SLC9A5	0.12	6162
TUBGCP5	SLFNL1	0.12	6162
TUBGCP5	SMAD1	0.12	6162
TUBGCP5	SMAD2	0.12	6162
TUBGCP5	SMAD7	0.12	6162
TUBGCP5	SMAP1	0.12	6162
TUBGCP5	SMAP2	0.12	6162
TUBGCP5	SMC1B	0.12	6162
TUBGCP5	SMCO3	0.12	6162
TUBGCP5	SMG7	0.12	6162
TUBGCP5	SMG9	0.12	6162
TUBGCP5	SMIM20	0.12	6162
TUBGCP5	SMN1	0.12	6162
TUBGCP5	SMN2	0.12	6162
TUBGCP5	SMPDL3B	0.12	6162
TUBGCP5	SMYD2	0.12	6162
TUBGCP5	SNAP29	0.12	6162
TUBGCP5	SNAP47	0.12	6162
TUBGCP5	SNF8	0.12	6162
TUBGCP5	SNN	0.12	6162
TUBGCP5	SNRPD2	0.12	6162
TUBGCP5	SNX14	0.12	6162
TUBGCP5	SNX15	0.12	6162
TUBGCP5	SNX18	0.12	6162
TUBGCP5	SNX30	0.12	6162
TUBGCP5	SNX5	0.12	6162
TUBGCP5	SOCS5	0.12	6162
TUBGCP5	SOCS7	0.12	6162
TUBGCP5	SOD1	0.12	6162
TUBGCP5	SOGA1	0.12	6162
TUBGCP5	SORCS2	0.12	6162
TUBGCP5	SORD	0.12	6162
TUBGCP5	SORT1	0.12	6162
TUBGCP5	SPAG1	0.12	6162
TUBGCP5	SPAG9	0.12	6162
TUBGCP5	SPART	0.12	6162
TUBGCP5	SPATA12	0.12	6162
TUBGCP5	SPATA21	0.12	6162
TUBGCP5	SPATA24	0.12	6162
TUBGCP5	SPATA45	0.12	6162
TUBGCP5	SPATC1L	0.12	6162
TUBGCP5	SPATS2	0.12	6162
TUBGCP5	SPC25	0.12	6162
TUBGCP5	SPDL1	0.12	6162
TUBGCP5	SPHK1	0.12	6162
TUBGCP5	SPICE1	0.12	6162
TUBGCP5	SPINT1	0.12	6162
TUBGCP5	SPINT2	0.12	6162
TUBGCP5	SPOCD1	0.12	6162
TUBGCP5	SPR	0.12	6162
TUBGCP5	SPRR4	0.12	6162
TUBGCP5	SPRY1	0.12	6162
TUBGCP5	SPRYD3	0.12	6162
TUBGCP5	SPTBN2	0.12	6162
TUBGCP5	SQLE	0.12	6162
TUBGCP5	SQSTM1	0.12	6162
TUBGCP5	SRD5A3	0.12	6162
TUBGCP5	SRGAP2	0.12	6162
TUBGCP5	SRGAP2B	0.12	6162
TUBGCP5	SRGAP2C	0.12	6162
TUBGCP5	SRP19	0.12	6162
TUBGCP5	SRP68	0.12	6162
TUBGCP5	SRPK1	0.12	6162
TUBGCP5	SRRD	0.12	6162
TUBGCP5	SSC5D	0.12	6162
TUBGCP5	SSH3	0.12	6162
TUBGCP5	SSTR2	0.12	6162
TUBGCP5	SSU72	0.12	6162
TUBGCP5	ST13	0.12	6162
TUBGCP5	ST7L	0.12	6162
TUBGCP5	STAC2	0.12	6162
TUBGCP5	STARD10	0.12	6162
TUBGCP5	STAT2	0.12	6162
TUBGCP5	STAT3	0.12	6162
TUBGCP5	STAT5A	0.12	6162
TUBGCP5	STAT5B	0.12	6162
TUBGCP5	STAU1	0.12	6162
TUBGCP5	STEAP3	0.12	6162
TUBGCP5	STIMATE	0.12	6162
TUBGCP5	STING1	0.12	6162
TUBGCP5	STK16	0.12	6162
TUBGCP5	STK17B	0.12	6162
TUBGCP5	STK24	0.12	6162
TUBGCP5	STK36	0.12	6162
TUBGCP5	STK38	0.12	6162
TUBGCP5	STK38L	0.12	6162
TUBGCP5	STK40	0.12	6162
TUBGCP5	STMN1	0.12	6162
TUBGCP5	STOML1	0.12	6162
TUBGCP5	STOML2	0.12	6162
TUBGCP5	STON2	0.12	6162
TUBGCP5	STOX2	0.12	6162
TUBGCP5	STRADA	0.12	6162
TUBGCP5	STRAP	0.12	6162
TUBGCP5	STRIP1	0.12	6162
TUBGCP5	STRN	0.12	6162
TUBGCP5	STRN3	0.12	6162
TUBGCP5	STUB1	0.12	6162
TUBGCP5	STUM	0.12	6162
TUBGCP5	STXBP1	0.12	6162
TUBGCP5	STXBP2	0.12	6162
TUBGCP5	STXBP5	0.12	6162
TUBGCP5	SUCO	0.12	6162
TUBGCP5	SUDS3	0.12	6162
TUBGCP5	SUGT1	0.12	6162
TUBGCP5	SULT1C3	0.12	6162
TUBGCP5	SULT1C4	0.12	6162
TUBGCP5	SULT1E1	0.12	6162
TUBGCP5	SULT2A1	0.12	6162
TUBGCP5	SV2A	0.12	6162
TUBGCP5	SVBP	0.12	6162
TUBGCP5	SWT1	0.12	6162
TUBGCP5	SYK	0.12	6162
TUBGCP5	SYNGR1	0.12	6162
TUBGCP5	SYNPO	0.12	6162
TUBGCP5	SYPL2	0.12	6162
TUBGCP5	SYT16	0.12	6162
TUBGCP5	SYT17	0.12	6162
TUBGCP5	SZRD1	0.12	6162
TUBGCP5	TAB3	0.12	6162
TUBGCP5	TACC1	0.12	6162
TUBGCP5	TAGLN2	0.12	6162
TUBGCP5	TAL2	0.12	6162
TUBGCP5	TANK	0.12	6162
TUBGCP5	TAPT1	0.12	6162
TUBGCP5	TARS1	0.12	6162
TUBGCP5	TARS2	0.12	6162
TUBGCP5	TARS3	0.12	6162
TUBGCP5	TAX1BP1	0.12	6162
TUBGCP5	TBC1D15	0.12	6162
TUBGCP5	TBC1D2	0.12	6162
TUBGCP5	TBC1D2B	0.12	6162
TUBGCP5	TBC1D8B	0.12	6162
TUBGCP5	TBC1D9	0.12	6162
TUBGCP5	TBCB	0.12	6162
TUBGCP5	TBCC	0.12	6162
TUBGCP5	TBCEL	0.12	6162
TUBGCP5	TBL2	0.12	6162
TUBGCP5	TBXAS1	0.12	6162
TUBGCP5	TCEAL9	0.12	6162
TUBGCP5	TCL1A	0.12	6162
TUBGCP5	TCL1B	0.12	6162
TUBGCP5	TCN2	0.12	6162
TUBGCP5	TCP11L1	0.12	6162
TUBGCP5	TCTA	0.12	6162
TUBGCP5	TDRKH	0.12	6162
TUBGCP5	TEKTIP1	0.12	6162
TUBGCP5	TELO2	0.12	6162
TUBGCP5	TENT2	0.12	6162
TUBGCP5	TENT4B	0.12	6162
TUBGCP5	TES	0.12	6162
TUBGCP5	TESPA1	0.12	6162
TUBGCP5	TEX14	0.12	6162
TUBGCP5	TEX15	0.12	6162
TUBGCP5	TEX261	0.12	6162
TUBGCP5	TEX264	0.12	6162
TUBGCP5	TEX37	0.12	6162
TUBGCP5	TEX9	0.12	6162
TUBGCP5	TGFBR3	0.12	6162
TUBGCP5	TGM2	0.12	6162
TUBGCP5	TH	0.12	6162
TUBGCP5	THAP12	0.12	6162
TUBGCP5	THBD	0.12	6162
TUBGCP5	THEM6	0.12	6162
TUBGCP5	THEMIS	0.12	6162
TUBGCP5	THOP1	0.12	6162
TUBGCP5	THRA	0.12	6162
TUBGCP5	THSD1	0.12	6162
TUBGCP5	TIGAR	0.12	6162
TUBGCP5	TIGD4	0.12	6162
TUBGCP5	TIPRL	0.12	6162
TUBGCP5	TIRAP	0.12	6162
TUBGCP5	TKFC	0.12	6162
TUBGCP5	TKTL1	0.12	6162
TUBGCP5	TLN1	0.12	6162
TUBGCP5	TLR10	0.12	6162
TUBGCP5	TMC3	0.12	6162
TUBGCP5	TMCO5A	0.12	6162
TUBGCP5	TMEM108	0.12	6162
TUBGCP5	TMEM109	0.12	6162
TUBGCP5	TMEM121	0.12	6162
TUBGCP5	TMEM125	0.12	6162
TUBGCP5	TMEM126A	0.12	6162
TUBGCP5	TMEM132C	0.12	6162
TUBGCP5	TMEM134	0.12	6162
TUBGCP5	TMEM161A	0.12	6162
TUBGCP5	TMEM169	0.12	6162
TUBGCP5	TMEM170B	0.12	6162
TUBGCP5	TMEM184B	0.12	6162
TUBGCP5	TMEM222	0.12	6162
TUBGCP5	TMEM258	0.12	6162
TUBGCP5	TMEM266	0.12	6162
TUBGCP5	TMEM268	0.12	6162
TUBGCP5	TMEM40	0.12	6162
TUBGCP5	TMEM44	0.12	6162
TUBGCP5	TMEM51	0.12	6162
TUBGCP5	TMEM63C	0.12	6162
TUBGCP5	TMEM74	0.12	6162
TUBGCP5	TMEM86B	0.12	6162
TUBGCP5	TMIE	0.12	6162
TUBGCP5	TMOD3	0.12	6162
TUBGCP5	TMSB4X	0.12	6162
TUBGCP5	TMTC1	0.12	6162
TUBGCP5	TMUB2	0.12	6162
TUBGCP5	TNFAIP2	0.12	6162
TUBGCP5	TNFAIP3	0.12	6162
TUBGCP5	TNFAIP8L3	0.12	6162
TUBGCP5	TNFRSF12A	0.12	6162
TUBGCP5	TNFRSF21	0.12	6162
TUBGCP5	TNNI3	0.12	6162
TUBGCP5	TOB2	0.12	6162
TUBGCP5	TOLLIP	0.12	6162
TUBGCP5	TOMM34	0.12	6162
TUBGCP5	TP53BP2	0.12	6162
TUBGCP5	TP53INP1	0.12	6162
TUBGCP5	TPD52	0.12	6162
TUBGCP5	TPD52L1	0.12	6162
TUBGCP5	TPH1	0.12	6162
TUBGCP5	TPPP	0.12	6162
TUBGCP5	TPRG1L	0.12	6162
TUBGCP5	TPT1	0.12	6162
TUBGCP5	TRADD	0.12	6162
TUBGCP5	TRAF2	0.12	6162
TUBGCP5	TRAF5	0.12	6162
TUBGCP5	TRAM2	0.12	6162
TUBGCP5	TRAPPC2L	0.12	6162
TUBGCP5	TRAPPC3	0.12	6162
TUBGCP5	TRAPPC4	0.12	6162
TUBGCP5	TRAPPC8	0.12	6162
TUBGCP5	TRDN	0.12	6162
TUBGCP5	TREH	0.12	6162
TUBGCP5	TREML1	0.12	6162
TUBGCP5	TREX1	0.12	6162
TUBGCP5	TRIB1	0.12	6162
TUBGCP5	TRIM11	0.12	6162
TUBGCP5	TRIM15	0.12	6162
TUBGCP5	TRIM16	0.12	6162
TUBGCP5	TRIM2	0.12	6162
TUBGCP5	TRIM25	0.12	6162
TUBGCP5	TRIM34	0.12	6162
TUBGCP5	TRIM38	0.12	6162
TUBGCP5	TRIM39	0.12	6162
TUBGCP5	TRIM4	0.12	6162
TUBGCP5	TRIM40	0.12	6162
TUBGCP5	TRIM45	0.12	6162
TUBGCP5	TRIM5	0.12	6162
TUBGCP5	TRIM50	0.12	6162
TUBGCP5	TRIM54	0.12	6162
TUBGCP5	TRIM56	0.12	6162
TUBGCP5	TRIM73	0.12	6162
TUBGCP5	TRIM74	0.12	6162
TUBGCP5	TRIML2	0.12	6162
TUBGCP5	TRIO	0.12	6162
TUBGCP5	TRIP6	0.12	6162
TUBGCP5	TRMT1	0.12	6162
TUBGCP5	TRMT2A	0.12	6162
TUBGCP5	TRPC4AP	0.12	6162
TUBGCP5	TSBP1	0.12	6162
TUBGCP5	TSC1	0.12	6162
TUBGCP5	TSC2	0.12	6162
TUBGCP5	TSC22D2	0.12	6162
TUBGCP5	TSC22D3	0.12	6162
TUBGCP5	TSC22D4	0.12	6162
TUBGCP5	TSG101	0.12	6162
TUBGCP5	TSGA10	0.12	6162
TUBGCP5	TSNARE1	0.12	6162
TUBGCP5	TSPAN6	0.12	6162
TUBGCP5	TSPY1	0.12	6162
TUBGCP5	TSPY10	0.12	6162
TUBGCP5	TSPY2	0.12	6162
TUBGCP5	TSPY3	0.12	6162
TUBGCP5	TSPY4	0.12	6162
TUBGCP5	TSPY8	0.12	6162
TUBGCP5	TSPY9	0.12	6162
TUBGCP5	TSPYL5	0.12	6162
TUBGCP5	TSR3	0.12	6162
TUBGCP5	TSTD1	0.12	6162
TUBGCP5	TTBK1	0.12	6162
TUBGCP5	TTC1	0.12	6162
TUBGCP5	TTC21B	0.12	6162
TUBGCP5	TTC23	0.12	6162
TUBGCP5	TTC31	0.12	6162
TUBGCP5	TTC38	0.12	6162
TUBGCP5	TTC6	0.12	6162
TUBGCP5	TTI2	0.12	6162
TUBGCP5	TTLL12	0.12	6162
TUBGCP5	TTPAL	0.12	6162
TUBGCP5	TUSC2	0.12	6162
TUBGCP5	TUT4	0.12	6162
TUBGCP5	TUT7	0.12	6162
TUBGCP5	TWF1	0.12	6162
TUBGCP5	TWSG1	0.12	6162
TUBGCP5	TXLNA	0.12	6162
TUBGCP5	TXN	0.12	6162
TUBGCP5	TXNDC11	0.12	6162
TUBGCP5	TXNL1	0.12	6162
TUBGCP5	TYSND1	0.12	6162
TUBGCP5	UAP1	0.12	6162
TUBGCP5	UBA52	0.12	6162
TUBGCP5	UBAC1	0.12	6162
TUBGCP5	UBAC2	0.12	6162
TUBGCP5	UBALD1	0.12	6162
TUBGCP5	UBAP1	0.12	6162
TUBGCP5	UBASH3B	0.12	6162
TUBGCP5	UBE2C	0.12	6162
TUBGCP5	UBE2D1	0.12	6162
TUBGCP5	UBE2D2	0.12	6162
TUBGCP5	UBE2D3	0.12	6162
TUBGCP5	UBE2D4	0.12	6162
TUBGCP5	UBE2F	0.12	6162
TUBGCP5	UBE2G1	0.12	6162
TUBGCP5	UBE2L3	0.12	6162
TUBGCP5	UBE2L5	0.12	6162
TUBGCP5	UBE2L6	0.12	6162
TUBGCP5	UBE2Z	0.12	6162
TUBGCP5	UBL3	0.12	6162
TUBGCP5	UBL4A	0.12	6162
TUBGCP5	UBQLN2	0.12	6162
TUBGCP5	UBXN1	0.12	6162
TUBGCP5	UBXN6	0.12	6162
TUBGCP5	UCHL1	0.12	6162
TUBGCP5	UCHL3	0.12	6162
TUBGCP5	UFD1	0.12	6162
TUBGCP5	UFSP2	0.12	6162
TUBGCP5	UGT3A1	0.12	6162
TUBGCP5	ULBP1	0.12	6162
TUBGCP5	UNC45B	0.12	6162
TUBGCP5	UNC5A	0.12	6162
TUBGCP5	UNC5CL	0.12	6162
TUBGCP5	UNKL	0.12	6162
TUBGCP5	UQCC6	0.12	6162
TUBGCP5	UROD	0.12	6162
TUBGCP5	USP10	0.12	6162
TUBGCP5	USP15	0.12	6162
TUBGCP5	USP18	0.12	6162
TUBGCP5	USP21	0.12	6162
TUBGCP5	USP25	0.12	6162
TUBGCP5	USP4	0.12	6162
TUBGCP5	USP5	0.12	6162
TUBGCP5	USP51	0.12	6162
TUBGCP5	VARS1	0.12	6162
TUBGCP5	VASH2	0.12	6162
TUBGCP5	VAT1L	0.12	6162
TUBGCP5	VAV1	0.12	6162
TUBGCP5	VGLL3	0.12	6162
TUBGCP5	VILL	0.12	6162
TUBGCP5	VPS11	0.12	6162
TUBGCP5	VPS29	0.12	6162
TUBGCP5	VSIG1	0.12	6162
TUBGCP5	VSIG10	0.12	6162
TUBGCP5	VSNL1	0.12	6162
TUBGCP5	VWDE	0.12	6162
TUBGCP5	WARS1	0.12	6162
TUBGCP5	WASL	0.12	6162
TUBGCP5	WBP2	0.12	6162
TUBGCP5	WBP2NL	0.12	6162
TUBGCP5	WDR26	0.12	6162
TUBGCP5	WDR31	0.12	6162
TUBGCP5	WDR54	0.12	6162
TUBGCP5	WDR59	0.12	6162
TUBGCP5	WDR6	0.12	6162
TUBGCP5	WDR62	0.12	6162
TUBGCP5	WDR77	0.12	6162
TUBGCP5	WHAMM	0.12	6162
TUBGCP5	WIPF1	0.12	6162
TUBGCP5	WIPI2	0.12	6162
TUBGCP5	WLS	0.12	6162
TUBGCP5	WWC3	0.12	6162
TUBGCP5	XIAP	0.12	6162
TUBGCP5	XPNPEP1	0.12	6162
TUBGCP5	YAE1	0.12	6162
TUBGCP5	YARS1	0.12	6162
TUBGCP5	YBX1	0.12	6162
TUBGCP5	YBX3	0.12	6162
TUBGCP5	YKT6	0.12	6162
TUBGCP5	YOD1	0.12	6162
TUBGCP5	YPEL5	0.12	6162
TUBGCP5	YTHDF2	0.12	6162
TUBGCP5	YWHAB	0.12	6162
TUBGCP5	ZBED1	0.12	6162
TUBGCP5	ZBED2	0.12	6162
TUBGCP5	ZBTB2	0.12	6162
TUBGCP5	ZBTB33	0.12	6162
TUBGCP5	ZC2HC1A	0.12	6162
TUBGCP5	ZC3H7B	0.12	6162
TUBGCP5	ZC3HAV1	0.12	6162
TUBGCP5	ZCCHC2	0.12	6162
TUBGCP5	ZCCHC7	0.12	6162
TUBGCP5	ZDHHC24	0.12	6162
TUBGCP5	ZDHHC8	0.12	6162
TUBGCP5	ZER1	0.12	6162
TUBGCP5	ZFAND1	0.12	6162
TUBGCP5	ZFP3	0.12	6162
TUBGCP5	ZFP30	0.12	6162
TUBGCP5	ZFP82	0.12	6162
TUBGCP5	ZFYVE28	0.12	6162
TUBGCP5	ZFYVE9	0.12	6162
TUBGCP5	ZKSCAN7	0.12	6162
TUBGCP5	ZNF114	0.12	6162
TUBGCP5	ZNF117	0.12	6162
TUBGCP5	ZNF121	0.12	6162
TUBGCP5	ZNF135	0.12	6162
TUBGCP5	ZNF14	0.12	6162
TUBGCP5	ZNF155	0.12	6162
TUBGCP5	ZNF185	0.12	6162
TUBGCP5	ZNF2	0.12	6162
TUBGCP5	ZNF263	0.12	6162
TUBGCP5	ZNF268	0.12	6162
TUBGCP5	ZNF276	0.12	6162
TUBGCP5	ZNF365	0.12	6162
TUBGCP5	ZNF385A	0.12	6162
TUBGCP5	ZNF397	0.12	6162
TUBGCP5	ZNF416	0.12	6162
TUBGCP5	ZNF436	0.12	6162
TUBGCP5	ZNF488	0.12	6162
TUBGCP5	ZNF503	0.12	6162
TUBGCP5	ZNF582	0.12	6162
TUBGCP5	ZNF599	0.12	6162
TUBGCP5	ZNF616	0.12	6162
TUBGCP5	ZNF622	0.12	6162
TUBGCP5	ZNF646	0.12	6162
TUBGCP5	ZNF70	0.12	6162
TUBGCP5	ZNF746	0.12	6162
TUBGCP5	ZNF764	0.12	6162
TUBGCP5	ZNF772	0.12	6162
TUBGCP5	ZNF783	0.12	6162
TUBGCP5	ZNF785	0.12	6162
TUBGCP5	ZNF79	0.12	6162
TUBGCP5	ZNF852	0.12	6162
TUBGCP5	ZNRD2	0.12	6162
TUBGCP5	ZSCAN22	0.12	6162
TUBGCP5	ZSWIM7	0.12	6162
TUBGCP5	MFGE8	0.112244897959184	7257
TUBGCP5	CDIP1	0.111111111111111	7262.5
TUBGCP5	IRAK1	0.111111111111111	7262.5
TUBGCP5	LPIN1	0.111111111111111	7262.5
TUBGCP5	MCTS1	0.111111111111111	7262.5
TUBGCP5	PEG10	0.111111111111111	7262.5
TUBGCP5	RPL17	0.111111111111111	7262.5
TUBGCP5	RUBCNL	0.111111111111111	7262.5
TUBGCP5	UCP3	0.111111111111111	7262.5
TUBGCP5	ZBTB45	0.111111111111111	7262.5
TUBGCP5	ZNF112	0.111111111111111	7262.5
TUBGCP5	A1BG	0	13508.5
TUBGCP5	A1CF	0	13508.5
TUBGCP5	A2M	0	13508.5
TUBGCP5	A2ML1	0	13508.5
TUBGCP5	A3GALT2	0	13508.5
TUBGCP5	A4GNT	0	13508.5
TUBGCP5	AAAS	0	13508.5
TUBGCP5	AACS	0	13508.5
TUBGCP5	AADAC	0	13508.5
TUBGCP5	AADACL2	0	13508.5
TUBGCP5	AADACL3	0	13508.5
TUBGCP5	AADACL4	0	13508.5
TUBGCP5	AADAT	0	13508.5
TUBGCP5	AAK1	0	13508.5
TUBGCP5	AAMDC	0	13508.5
TUBGCP5	AARD	0	13508.5
TUBGCP5	AARS2	0	13508.5
TUBGCP5	AATF	0	13508.5
TUBGCP5	AATK	0	13508.5
TUBGCP5	ABCA1	0	13508.5
TUBGCP5	ABCA10	0	13508.5
TUBGCP5	ABCB6	0	13508.5
TUBGCP5	ABCB7	0	13508.5
TUBGCP5	ABCB8	0	13508.5
TUBGCP5	ABCB9	0	13508.5
TUBGCP5	ABCC10	0	13508.5
TUBGCP5	ABCC11	0	13508.5
TUBGCP5	ABCC12	0	13508.5
TUBGCP5	ABCC4	0	13508.5
TUBGCP5	ABCC5	0	13508.5
TUBGCP5	ABCC6	0	13508.5
TUBGCP5	ABCD1	0	13508.5
TUBGCP5	ABCD2	0	13508.5
TUBGCP5	ABCG1	0	13508.5
TUBGCP5	ABCG2	0	13508.5
TUBGCP5	ABCG4	0	13508.5
TUBGCP5	ABCG5	0	13508.5
TUBGCP5	ABCG8	0	13508.5
TUBGCP5	ABHD1	0	13508.5
TUBGCP5	ABHD11	0	13508.5
TUBGCP5	ABHD12	0	13508.5
TUBGCP5	ABHD12B	0	13508.5
TUBGCP5	ABHD14A	0	13508.5
TUBGCP5	ABHD14A-ACY1	0	13508.5
TUBGCP5	ABHD14B	0	13508.5
TUBGCP5	ABHD16A	0	13508.5
TUBGCP5	ABHD16B	0	13508.5
TUBGCP5	ABHD17A	0	13508.5
TUBGCP5	ABHD17B	0	13508.5
TUBGCP5	ABHD17C	0	13508.5
TUBGCP5	ABHD18	0	13508.5
TUBGCP5	ABHD3	0	13508.5
TUBGCP5	ABHD4	0	13508.5
TUBGCP5	ABHD8	0	13508.5
TUBGCP5	ABI1	0	13508.5
TUBGCP5	ABI2	0	13508.5
TUBGCP5	ABI3	0	13508.5
TUBGCP5	ABL1	0	13508.5
TUBGCP5	ABLIM2	0	13508.5
TUBGCP5	ABLIM3	0	13508.5
TUBGCP5	ABO	0	13508.5
TUBGCP5	ABRA	0	13508.5
TUBGCP5	ABRACL	0	13508.5
TUBGCP5	ABRAXAS1	0	13508.5
TUBGCP5	ABT1	0	13508.5
TUBGCP5	ABTB2	0	13508.5
TUBGCP5	ABTB3	0	13508.5
TUBGCP5	ACAA2	0	13508.5
TUBGCP5	ACAD11	0	13508.5
TUBGCP5	ACAD8	0	13508.5
TUBGCP5	ACAD9	0	13508.5
TUBGCP5	ACADS	0	13508.5
TUBGCP5	ACADVL	0	13508.5
TUBGCP5	ACAN	0	13508.5
TUBGCP5	ACAP2	0	13508.5
TUBGCP5	ACAT1	0	13508.5
TUBGCP5	ACBD3	0	13508.5
TUBGCP5	ACBD4	0	13508.5
TUBGCP5	ACBD5	0	13508.5
TUBGCP5	ACBD6	0	13508.5
TUBGCP5	ACD	0	13508.5
TUBGCP5	ACE	0	13508.5
TUBGCP5	ACER1	0	13508.5
TUBGCP5	ACER2	0	13508.5
TUBGCP5	ACER3	0	13508.5
TUBGCP5	ACHE	0	13508.5
TUBGCP5	ACIN1	0	13508.5
TUBGCP5	ACKR1	0	13508.5
TUBGCP5	ACKR3	0	13508.5
TUBGCP5	ACKR4	0	13508.5
TUBGCP5	ACO2	0	13508.5
TUBGCP5	ACOD1	0	13508.5
TUBGCP5	ACOT1	0	13508.5
TUBGCP5	ACOT13	0	13508.5
TUBGCP5	ACOT2	0	13508.5
TUBGCP5	ACOT4	0	13508.5
TUBGCP5	ACOT6	0	13508.5
TUBGCP5	ACOT8	0	13508.5
TUBGCP5	ACOX2	0	13508.5
TUBGCP5	ACOX3	0	13508.5
TUBGCP5	ACP2	0	13508.5
TUBGCP5	ACP3	0	13508.5
TUBGCP5	ACP4	0	13508.5
TUBGCP5	ACP6	0	13508.5
TUBGCP5	ACP7	0	13508.5
TUBGCP5	ACR	0	13508.5
TUBGCP5	ACRBP	0	13508.5
TUBGCP5	ACRV1	0	13508.5
TUBGCP5	ACSF3	0	13508.5
TUBGCP5	ACSL4	0	13508.5
TUBGCP5	ACSL6	0	13508.5
TUBGCP5	ACSM2B	0	13508.5
TUBGCP5	ACSM3	0	13508.5
TUBGCP5	ACSM4	0	13508.5
TUBGCP5	ACSM5	0	13508.5
TUBGCP5	ACSM6	0	13508.5
TUBGCP5	ACSS1	0	13508.5
TUBGCP5	ACSS2	0	13508.5
TUBGCP5	ACTA1	0	13508.5
TUBGCP5	ACTA2	0	13508.5
TUBGCP5	ACTB	0	13508.5
TUBGCP5	ACTBL2	0	13508.5
TUBGCP5	ACTC1	0	13508.5
TUBGCP5	ACTG1	0	13508.5
TUBGCP5	ACTL10	0	13508.5
TUBGCP5	ACTL6B	0	13508.5
TUBGCP5	ACTL7B	0	13508.5
TUBGCP5	ACTL9	0	13508.5
TUBGCP5	ACTMAP	0	13508.5
TUBGCP5	ACTN2	0	13508.5
TUBGCP5	ACTN3	0	13508.5
TUBGCP5	ACTR10	0	13508.5
TUBGCP5	ACTR1B	0	13508.5
TUBGCP5	ACTR3	0	13508.5
TUBGCP5	ACTR5	0	13508.5
TUBGCP5	ACTR8	0	13508.5
TUBGCP5	ACTRT2	0	13508.5
TUBGCP5	ACTRT3	0	13508.5
TUBGCP5	ACVR1	0	13508.5
TUBGCP5	ACVR2B	0	13508.5
TUBGCP5	ACY1	0	13508.5
TUBGCP5	ACY3	0	13508.5
TUBGCP5	ACYP2	0	13508.5
TUBGCP5	ADA	0	13508.5
TUBGCP5	ADA2	0	13508.5
TUBGCP5	ADAD2	0	13508.5
TUBGCP5	ADAL	0	13508.5
TUBGCP5	ADAM10	0	13508.5
TUBGCP5	ADAM11	0	13508.5
TUBGCP5	ADAM15	0	13508.5
TUBGCP5	ADAM19	0	13508.5
TUBGCP5	ADAM2	0	13508.5
TUBGCP5	ADAM22	0	13508.5
TUBGCP5	ADAM33	0	13508.5
TUBGCP5	ADAM7	0	13508.5
TUBGCP5	ADAM8	0	13508.5
TUBGCP5	ADAM9	0	13508.5
TUBGCP5	ADAMTS1	0	13508.5
TUBGCP5	ADAMTS13	0	13508.5
TUBGCP5	ADAMTS16	0	13508.5
TUBGCP5	ADAMTS17	0	13508.5
TUBGCP5	ADAMTS18	0	13508.5
TUBGCP5	ADAMTS19	0	13508.5
TUBGCP5	ADAMTS4	0	13508.5
TUBGCP5	ADAMTS5	0	13508.5
TUBGCP5	ADAMTS6	0	13508.5
TUBGCP5	ADAMTS7	0	13508.5
TUBGCP5	ADAMTS8	0	13508.5
TUBGCP5	ADAMTSL2	0	13508.5
TUBGCP5	ADAMTSL3	0	13508.5
TUBGCP5	ADAMTSL5	0	13508.5
TUBGCP5	ADAP2	0	13508.5
TUBGCP5	ADARB1	0	13508.5
TUBGCP5	ADARB2	0	13508.5
TUBGCP5	ADCK1	0	13508.5
TUBGCP5	ADCY1	0	13508.5
TUBGCP5	ADCY10	0	13508.5
TUBGCP5	ADCY2	0	13508.5
TUBGCP5	ADCY3	0	13508.5
TUBGCP5	ADCY5	0	13508.5
TUBGCP5	ADCY8	0	13508.5
TUBGCP5	ADCYAP1	0	13508.5
TUBGCP5	ADCYAP1R1	0	13508.5
TUBGCP5	ADD1	0	13508.5
TUBGCP5	ADGRA1	0	13508.5
TUBGCP5	ADGRA2	0	13508.5
TUBGCP5	ADGRA3	0	13508.5
TUBGCP5	ADGRB1	0	13508.5
TUBGCP5	ADGRB2	0	13508.5
TUBGCP5	ADGRB3	0	13508.5
TUBGCP5	ADGRD1	0	13508.5
TUBGCP5	ADGRD2	0	13508.5
TUBGCP5	ADGRE1	0	13508.5
TUBGCP5	ADGRE2	0	13508.5
TUBGCP5	ADGRE3	0	13508.5
TUBGCP5	ADGRF1	0	13508.5
TUBGCP5	ADGRF2	0	13508.5
TUBGCP5	ADGRF3	0	13508.5
TUBGCP5	ADGRF4	0	13508.5
TUBGCP5	ADGRF5	0	13508.5
TUBGCP5	ADGRG1	0	13508.5
TUBGCP5	ADGRG3	0	13508.5
TUBGCP5	ADGRG4	0	13508.5
TUBGCP5	ADGRG5	0	13508.5
TUBGCP5	ADGRG6	0	13508.5
TUBGCP5	ADGRG7	0	13508.5
TUBGCP5	ADGRL1	0	13508.5
TUBGCP5	ADGRL2	0	13508.5
TUBGCP5	ADGRL3	0	13508.5
TUBGCP5	ADGRL4	0	13508.5
TUBGCP5	ADGRV1	0	13508.5
TUBGCP5	ADHFE1	0	13508.5
TUBGCP5	ADI1	0	13508.5
TUBGCP5	ADIG	0	13508.5
TUBGCP5	ADIPOQ	0	13508.5
TUBGCP5	ADIPOR1	0	13508.5
TUBGCP5	ADM	0	13508.5
TUBGCP5	ADM2	0	13508.5
TUBGCP5	ADM5	0	13508.5
TUBGCP5	ADO	0	13508.5
TUBGCP5	ADORA2A	0	13508.5
TUBGCP5	ADORA3	0	13508.5
TUBGCP5	ADPRH	0	13508.5
TUBGCP5	ADPRHL1	0	13508.5
TUBGCP5	ADPRS	0	13508.5
TUBGCP5	ADRA1B	0	13508.5
TUBGCP5	ADRA1D	0	13508.5
TUBGCP5	ADRA2A	0	13508.5
TUBGCP5	ADRA2B	0	13508.5
TUBGCP5	ADRA2C	0	13508.5
TUBGCP5	ADRB1	0	13508.5
TUBGCP5	ADRB3	0	13508.5
TUBGCP5	ADSS1	0	13508.5
TUBGCP5	ADTRP	0	13508.5
TUBGCP5	AEN	0	13508.5
TUBGCP5	AFAP1L1	0	13508.5
TUBGCP5	AFDN	0	13508.5
TUBGCP5	AFF1	0	13508.5
TUBGCP5	AFF3	0	13508.5
TUBGCP5	AFF4	0	13508.5
TUBGCP5	AFMID	0	13508.5
TUBGCP5	AGA	0	13508.5
TUBGCP5	AGAP3	0	13508.5
TUBGCP5	AGAP4	0	13508.5
TUBGCP5	AGAP5	0	13508.5
TUBGCP5	AGAP6	0	13508.5
TUBGCP5	AGAP9	0	13508.5
TUBGCP5	AGBL2	0	13508.5
TUBGCP5	AGFG1	0	13508.5
TUBGCP5	AGMAT	0	13508.5
TUBGCP5	AGMO	0	13508.5
TUBGCP5	AGO2	0	13508.5
TUBGCP5	AGO4	0	13508.5
TUBGCP5	AGPAT1	0	13508.5
TUBGCP5	AGPAT2	0	13508.5
TUBGCP5	AGPAT4	0	13508.5
TUBGCP5	AGR2	0	13508.5
TUBGCP5	AGR3	0	13508.5
TUBGCP5	AGRP	0	13508.5
TUBGCP5	AGTPBP1	0	13508.5
TUBGCP5	AGTR1	0	13508.5
TUBGCP5	AGTR2	0	13508.5
TUBGCP5	AGTRAP	0	13508.5
TUBGCP5	AGXT	0	13508.5
TUBGCP5	AGXT2	0	13508.5
TUBGCP5	AHSG	0	13508.5
TUBGCP5	AHSP	0	13508.5
TUBGCP5	AICDA	0	13508.5
TUBGCP5	AIF1L	0	13508.5
TUBGCP5	AIFM2	0	13508.5
TUBGCP5	AIFM3	0	13508.5
TUBGCP5	AIG1	0	13508.5
TUBGCP5	AIRE	0	13508.5
TUBGCP5	AJAP1	0	13508.5
TUBGCP5	AJUBA	0	13508.5
TUBGCP5	AK2	0	13508.5
TUBGCP5	AK3	0	13508.5
TUBGCP5	AK4	0	13508.5
TUBGCP5	AK6	0	13508.5
TUBGCP5	AKAIN1	0	13508.5
TUBGCP5	AKAP14	0	13508.5
TUBGCP5	AKAP2	0	13508.5
TUBGCP5	AKAP3	0	13508.5
TUBGCP5	AKAP4	0	13508.5
TUBGCP5	AKAP5	0	13508.5
TUBGCP5	AKAP6	0	13508.5
TUBGCP5	AKIP1	0	13508.5
TUBGCP5	AKIRIN2	0	13508.5
TUBGCP5	AKR1C8	0	13508.5
TUBGCP5	AKR1D1	0	13508.5
TUBGCP5	AKR1E2	0	13508.5
TUBGCP5	AKR7L	0	13508.5
TUBGCP5	AKT1	0	13508.5
TUBGCP5	ALAS2	0	13508.5
TUBGCP5	ALB	0	13508.5
TUBGCP5	ALDH16A1	0	13508.5
TUBGCP5	ALDH1A2	0	13508.5
TUBGCP5	ALDH1B1	0	13508.5
TUBGCP5	ALDH2	0	13508.5
TUBGCP5	ALDH3B1	0	13508.5
TUBGCP5	ALDH3B2	0	13508.5
TUBGCP5	ALDH4A1	0	13508.5
TUBGCP5	ALDH5A1	0	13508.5
TUBGCP5	ALDH7A1	0	13508.5
TUBGCP5	ALDOB	0	13508.5
TUBGCP5	ALDOC	0	13508.5
TUBGCP5	ALG1	0	13508.5
TUBGCP5	ALG10	0	13508.5
TUBGCP5	ALG11	0	13508.5
TUBGCP5	ALG12	0	13508.5
TUBGCP5	ALG14	0	13508.5
TUBGCP5	ALG1L2	0	13508.5
TUBGCP5	ALG2	0	13508.5
TUBGCP5	ALG8	0	13508.5
TUBGCP5	ALK	0	13508.5
TUBGCP5	ALKAL1	0	13508.5
TUBGCP5	ALKAL2	0	13508.5
TUBGCP5	ALKBH1	0	13508.5
TUBGCP5	ALKBH4	0	13508.5
TUBGCP5	ALKBH6	0	13508.5
TUBGCP5	ALKBH7	0	13508.5
TUBGCP5	ALLC	0	13508.5
TUBGCP5	ALOX15	0	13508.5
TUBGCP5	ALOX5	0	13508.5
TUBGCP5	ALOX5AP	0	13508.5
TUBGCP5	ALPG	0	13508.5
TUBGCP5	ALPI	0	13508.5
TUBGCP5	ALPP	0	13508.5
TUBGCP5	ALS2CL	0	13508.5
TUBGCP5	ALX1	0	13508.5
TUBGCP5	ALX3	0	13508.5
TUBGCP5	ALYREF	0	13508.5
TUBGCP5	AMACR	0	13508.5
TUBGCP5	AMBP	0	13508.5
TUBGCP5	AMD1	0	13508.5
TUBGCP5	AMELX	0	13508.5
TUBGCP5	AMELY	0	13508.5
TUBGCP5	AMER2	0	13508.5
TUBGCP5	AMFR	0	13508.5
TUBGCP5	AMH	0	13508.5
TUBGCP5	AMIGO1	0	13508.5
TUBGCP5	AMIGO2	0	13508.5
TUBGCP5	AMIGO3	0	13508.5
TUBGCP5	AMMECR1	0	13508.5
TUBGCP5	AMMECR1L	0	13508.5
TUBGCP5	AMN	0	13508.5
TUBGCP5	AMOT	0	13508.5
TUBGCP5	AMOTL2	0	13508.5
TUBGCP5	AMPD3	0	13508.5
TUBGCP5	AMTN	0	13508.5
TUBGCP5	AMY1A	0	13508.5
TUBGCP5	AMY1B	0	13508.5
TUBGCP5	AMY1C	0	13508.5
TUBGCP5	AMY2A	0	13508.5
TUBGCP5	AMZ1	0	13508.5
TUBGCP5	AMZ2	0	13508.5
TUBGCP5	ANAPC11	0	13508.5
TUBGCP5	ANAPC15	0	13508.5
TUBGCP5	ANAPC2	0	13508.5
TUBGCP5	ANG	0	13508.5
TUBGCP5	ANGEL1	0	13508.5
TUBGCP5	ANGPT1	0	13508.5
TUBGCP5	ANGPT4	0	13508.5
TUBGCP5	ANGPTL1	0	13508.5
TUBGCP5	ANGPTL2	0	13508.5
TUBGCP5	ANGPTL3	0	13508.5
TUBGCP5	ANGPTL4	0	13508.5
TUBGCP5	ANGPTL5	0	13508.5
TUBGCP5	ANGPTL6	0	13508.5
TUBGCP5	ANGPTL8	0	13508.5
TUBGCP5	ANHX	0	13508.5
TUBGCP5	ANKAR	0	13508.5
TUBGCP5	ANKDD1A	0	13508.5
TUBGCP5	ANKDD1B	0	13508.5
TUBGCP5	ANKHD1-EIF4EBP3	0	13508.5
TUBGCP5	ANKK1	0	13508.5
TUBGCP5	ANKRA2	0	13508.5
TUBGCP5	ANKRD1	0	13508.5
TUBGCP5	ANKRD10	0	13508.5
TUBGCP5	ANKRD11	0	13508.5
TUBGCP5	ANKRD13A	0	13508.5
TUBGCP5	ANKRD13D	0	13508.5
TUBGCP5	ANKRD16	0	13508.5
TUBGCP5	ANKRD18B	0	13508.5
TUBGCP5	ANKRD2	0	13508.5
TUBGCP5	ANKRD20A1	0	13508.5
TUBGCP5	ANKRD22	0	13508.5
TUBGCP5	ANKRD26	0	13508.5
TUBGCP5	ANKRD28	0	13508.5
TUBGCP5	ANKRD29	0	13508.5
TUBGCP5	ANKRD30B	0	13508.5
TUBGCP5	ANKRD30BL	0	13508.5
TUBGCP5	ANKRD33	0	13508.5
TUBGCP5	ANKRD34B	0	13508.5
TUBGCP5	ANKRD34C	0	13508.5
TUBGCP5	ANKRD35	0	13508.5
TUBGCP5	ANKRD39	0	13508.5
TUBGCP5	ANKRD40	0	13508.5
TUBGCP5	ANKRD40CL	0	13508.5
TUBGCP5	ANKRD49	0	13508.5
TUBGCP5	ANKRD53	0	13508.5
TUBGCP5	ANKRD54	0	13508.5
TUBGCP5	ANKRD6	0	13508.5
TUBGCP5	ANKRD60	0	13508.5
TUBGCP5	ANKRD61	0	13508.5
TUBGCP5	ANKRD63	0	13508.5
TUBGCP5	ANKRD65	0	13508.5
TUBGCP5	ANKRD66	0	13508.5
TUBGCP5	ANKRD7	0	13508.5
TUBGCP5	ANKRD9	0	13508.5
TUBGCP5	ANKS1A	0	13508.5
TUBGCP5	ANKS1B	0	13508.5
TUBGCP5	ANKS3	0	13508.5
TUBGCP5	ANKS6	0	13508.5
TUBGCP5	ANKUB1	0	13508.5
TUBGCP5	ANKZF1	0	13508.5
TUBGCP5	ANO10	0	13508.5
TUBGCP5	ANO3	0	13508.5
TUBGCP5	ANO5	0	13508.5
TUBGCP5	ANO8	0	13508.5
TUBGCP5	ANO9	0	13508.5
TUBGCP5	ANOS1	0	13508.5
TUBGCP5	ANP32B	0	13508.5
TUBGCP5	ANTXR1	0	13508.5
TUBGCP5	ANTXR2	0	13508.5
TUBGCP5	ANXA11	0	13508.5
TUBGCP5	ANXA2	0	13508.5
TUBGCP5	ANXA2R	0	13508.5
TUBGCP5	ANXA3	0	13508.5
TUBGCP5	ANXA5	0	13508.5
TUBGCP5	ANXA7	0	13508.5
TUBGCP5	ANXA8	0	13508.5
TUBGCP5	ANXA8L1	0	13508.5
TUBGCP5	AOAH	0	13508.5
TUBGCP5	AOPEP	0	13508.5
TUBGCP5	AOX1	0	13508.5
TUBGCP5	AP1AR	0	13508.5
TUBGCP5	AP1B1	0	13508.5
TUBGCP5	AP1M1	0	13508.5
TUBGCP5	AP1M2	0	13508.5
TUBGCP5	AP1S1	0	13508.5
TUBGCP5	AP1S2	0	13508.5
TUBGCP5	AP1S3	0	13508.5
TUBGCP5	AP2A1	0	13508.5
TUBGCP5	AP2B1	0	13508.5
TUBGCP5	AP2S1	0	13508.5
TUBGCP5	AP3B1	0	13508.5
TUBGCP5	AP3B2	0	13508.5
TUBGCP5	AP3S1	0	13508.5
TUBGCP5	AP3S2	0	13508.5
TUBGCP5	AP4M1	0	13508.5
TUBGCP5	AP4S1	0	13508.5
TUBGCP5	AP5Z1	0	13508.5
TUBGCP5	APBA1	0	13508.5
TUBGCP5	APBA2	0	13508.5
TUBGCP5	APBA3	0	13508.5
TUBGCP5	APBB1	0	13508.5
TUBGCP5	APC2	0	13508.5
TUBGCP5	APCDD1	0	13508.5
TUBGCP5	APCDD1L	0	13508.5
TUBGCP5	APCS	0	13508.5
TUBGCP5	APELA	0	13508.5
TUBGCP5	APEX2	0	13508.5
TUBGCP5	APH1A	0	13508.5
TUBGCP5	APH1B	0	13508.5
TUBGCP5	APLF	0	13508.5
TUBGCP5	APLN	0	13508.5
TUBGCP5	APLNR	0	13508.5
TUBGCP5	APLP1	0	13508.5
TUBGCP5	APLP2	0	13508.5
TUBGCP5	APMAP	0	13508.5
TUBGCP5	APOA1	0	13508.5
TUBGCP5	APOA2	0	13508.5
TUBGCP5	APOA5	0	13508.5
TUBGCP5	APOBEC1	0	13508.5
TUBGCP5	APOBEC2	0	13508.5
TUBGCP5	APOBEC3A	0	13508.5
TUBGCP5	APOBEC3A_B	0	13508.5
TUBGCP5	APOBEC3B	0	13508.5
TUBGCP5	APOBEC3C	0	13508.5
TUBGCP5	APOBEC3D	0	13508.5
TUBGCP5	APOBEC4	0	13508.5
TUBGCP5	APOBR	0	13508.5
TUBGCP5	APOC1	0	13508.5
TUBGCP5	APOC2	0	13508.5
TUBGCP5	APOC3	0	13508.5
TUBGCP5	APOC4	0	13508.5
TUBGCP5	APOD	0	13508.5
TUBGCP5	APOE	0	13508.5
TUBGCP5	APOF	0	13508.5
TUBGCP5	APOH	0	13508.5
TUBGCP5	APOL1	0	13508.5
TUBGCP5	APOL2	0	13508.5
TUBGCP5	APOL3	0	13508.5
TUBGCP5	APOL4	0	13508.5
TUBGCP5	APOL5	0	13508.5
TUBGCP5	APOL6	0	13508.5
TUBGCP5	APOLD1	0	13508.5
TUBGCP5	APOM	0	13508.5
TUBGCP5	APOO	0	13508.5
TUBGCP5	APOOL	0	13508.5
TUBGCP5	APP	0	13508.5
TUBGCP5	APPL2	0	13508.5
TUBGCP5	APTX	0	13508.5
TUBGCP5	AQP1	0	13508.5
TUBGCP5	AQP10	0	13508.5
TUBGCP5	AQP11	0	13508.5
TUBGCP5	AQP12A	0	13508.5
TUBGCP5	AQP12B	0	13508.5
TUBGCP5	AQP2	0	13508.5
TUBGCP5	AQP3	0	13508.5
TUBGCP5	AQP4	0	13508.5
TUBGCP5	AQP5	0	13508.5
TUBGCP5	AQP6	0	13508.5
TUBGCP5	AQP7	0	13508.5
TUBGCP5	AQP7B	0	13508.5
TUBGCP5	AQP8	0	13508.5
TUBGCP5	AQP9	0	13508.5
TUBGCP5	ARAP1	0	13508.5
TUBGCP5	ARC	0	13508.5
TUBGCP5	ARCN1	0	13508.5
TUBGCP5	AREG	0	13508.5
TUBGCP5	ARF3	0	13508.5
TUBGCP5	ARF4	0	13508.5
TUBGCP5	ARF5	0	13508.5
TUBGCP5	ARFGAP1	0	13508.5
TUBGCP5	ARFGEF3	0	13508.5
TUBGCP5	ARFIP1	0	13508.5
TUBGCP5	ARFIP2	0	13508.5
TUBGCP5	ARFRP1	0	13508.5
TUBGCP5	ARG1	0	13508.5
TUBGCP5	ARG2	0	13508.5
TUBGCP5	ARGFX	0	13508.5
TUBGCP5	ARGLU1	0	13508.5
TUBGCP5	ARHGAP1	0	13508.5
TUBGCP5	ARHGAP10	0	13508.5
TUBGCP5	ARHGAP11B	0	13508.5
TUBGCP5	ARHGAP15	0	13508.5
TUBGCP5	ARHGAP20	0	13508.5
TUBGCP5	ARHGAP21	0	13508.5
TUBGCP5	ARHGAP25	0	13508.5
TUBGCP5	ARHGAP28	0	13508.5
TUBGCP5	ARHGAP32	0	13508.5
TUBGCP5	ARHGAP36	0	13508.5
TUBGCP5	ARHGAP42	0	13508.5
TUBGCP5	ARHGAP44	0	13508.5
TUBGCP5	ARHGAP8	0	13508.5
TUBGCP5	ARHGAP9	0	13508.5
TUBGCP5	ARHGEF10	0	13508.5
TUBGCP5	ARHGEF11	0	13508.5
TUBGCP5	ARHGEF15	0	13508.5
TUBGCP5	ARHGEF16	0	13508.5
TUBGCP5	ARHGEF19	0	13508.5
TUBGCP5	ARHGEF2	0	13508.5
TUBGCP5	ARHGEF25	0	13508.5
TUBGCP5	ARHGEF26	0	13508.5
TUBGCP5	ARHGEF33	0	13508.5
TUBGCP5	ARHGEF35	0	13508.5
TUBGCP5	ARHGEF39	0	13508.5
TUBGCP5	ARHGEF7	0	13508.5
TUBGCP5	ARID3A	0	13508.5
TUBGCP5	ARID3C	0	13508.5
TUBGCP5	ARID4A	0	13508.5
TUBGCP5	ARID5A	0	13508.5
TUBGCP5	ARIH2	0	13508.5
TUBGCP5	ARL10	0	13508.5
TUBGCP5	ARL13A	0	13508.5
TUBGCP5	ARL14	0	13508.5
TUBGCP5	ARL14EPL	0	13508.5
TUBGCP5	ARL15	0	13508.5
TUBGCP5	ARL16	0	13508.5
TUBGCP5	ARL17A	0	13508.5
TUBGCP5	ARL17B	0	13508.5
TUBGCP5	ARL2	0	13508.5
TUBGCP5	ARL4A	0	13508.5
TUBGCP5	ARL4AP5	0	13508.5
TUBGCP5	ARL4C	0	13508.5
TUBGCP5	ARL4D	0	13508.5
TUBGCP5	ARL5A	0	13508.5
TUBGCP5	ARL5B	0	13508.5
TUBGCP5	ARL5C	0	13508.5
TUBGCP5	ARL6IP1	0	13508.5
TUBGCP5	ARL6IP4	0	13508.5
TUBGCP5	ARL6IP5	0	13508.5
TUBGCP5	ARL6IP6	0	13508.5
TUBGCP5	ARL8A	0	13508.5
TUBGCP5	ARL8B	0	13508.5
TUBGCP5	ARL9	0	13508.5
TUBGCP5	ARMC10	0	13508.5
TUBGCP5	ARMC12	0	13508.5
TUBGCP5	ARMC2	0	13508.5
TUBGCP5	ARMC3	0	13508.5
TUBGCP5	ARMC9	0	13508.5
TUBGCP5	ARMCX2	0	13508.5
TUBGCP5	ARMCX3	0	13508.5
TUBGCP5	ARMCX4	0	13508.5
TUBGCP5	ARMH2	0	13508.5
TUBGCP5	ARMH3	0	13508.5
TUBGCP5	ARMH4	0	13508.5
TUBGCP5	ARMS2	0	13508.5
TUBGCP5	ARNT	0	13508.5
TUBGCP5	ARNT2	0	13508.5
TUBGCP5	ARPC1A	0	13508.5
TUBGCP5	ARPC2	0	13508.5
TUBGCP5	ARPC3	0	13508.5
TUBGCP5	ARPC4	0	13508.5
TUBGCP5	ARPC4-TTLL3	0	13508.5
TUBGCP5	ARPC5L	0	13508.5
TUBGCP5	ARPIN	0	13508.5
TUBGCP5	ARPIN-AP3S2	0	13508.5
TUBGCP5	ARPP21	0	13508.5
TUBGCP5	ARR3	0	13508.5
TUBGCP5	ARRB1	0	13508.5
TUBGCP5	ARRB2	0	13508.5
TUBGCP5	ARRDC1	0	13508.5
TUBGCP5	ARRDC3	0	13508.5
TUBGCP5	ARRDC4	0	13508.5
TUBGCP5	ARRDC5	0	13508.5
TUBGCP5	ARSA	0	13508.5
TUBGCP5	ARSD	0	13508.5
TUBGCP5	ARSH	0	13508.5
TUBGCP5	ARSI	0	13508.5
TUBGCP5	ARSL	0	13508.5
TUBGCP5	ART1	0	13508.5
TUBGCP5	ART3	0	13508.5
TUBGCP5	ART4	0	13508.5
TUBGCP5	ART5	0	13508.5
TUBGCP5	ARTN	0	13508.5
TUBGCP5	ARVCF	0	13508.5
TUBGCP5	ARX	0	13508.5
TUBGCP5	AS3MT	0	13508.5
TUBGCP5	ASAH1	0	13508.5
TUBGCP5	ASAH2	0	13508.5
TUBGCP5	ASAH2B	0	13508.5
TUBGCP5	ASAP3	0	13508.5
TUBGCP5	ASB1	0	13508.5
TUBGCP5	ASB11	0	13508.5
TUBGCP5	ASB12	0	13508.5
TUBGCP5	ASB13	0	13508.5
TUBGCP5	ASB15	0	13508.5
TUBGCP5	ASB16	0	13508.5
TUBGCP5	ASB18	0	13508.5
TUBGCP5	ASB2	0	13508.5
TUBGCP5	ASB3	0	13508.5
TUBGCP5	ASB4	0	13508.5
TUBGCP5	ASB5	0	13508.5
TUBGCP5	ASB6	0	13508.5
TUBGCP5	ASB7	0	13508.5
TUBGCP5	ASB8	0	13508.5
TUBGCP5	ASB9	0	13508.5
TUBGCP5	ASCC1	0	13508.5
TUBGCP5	ASCL1	0	13508.5
TUBGCP5	ASCL2	0	13508.5
TUBGCP5	ASCL3	0	13508.5
TUBGCP5	ASCL5	0	13508.5
TUBGCP5	ASDURF	0	13508.5
TUBGCP5	ASF1B	0	13508.5
TUBGCP5	ASGR1	0	13508.5
TUBGCP5	ASGR2	0	13508.5
TUBGCP5	ASH1L	0	13508.5
TUBGCP5	ASIC1	0	13508.5
TUBGCP5	ASIC4	0	13508.5
TUBGCP5	ASIC5	0	13508.5
TUBGCP5	ASIP	0	13508.5
TUBGCP5	ASMT	0	13508.5
TUBGCP5	ASPDH	0	13508.5
TUBGCP5	ASPH	0	13508.5
TUBGCP5	ASPHD1	0	13508.5
TUBGCP5	ASPHD2	0	13508.5
TUBGCP5	ASRGL1	0	13508.5
TUBGCP5	ASTE1	0	13508.5
TUBGCP5	ASTL	0	13508.5
TUBGCP5	ASTN1	0	13508.5
TUBGCP5	ATAD3B	0	13508.5
TUBGCP5	ATAD5	0	13508.5
TUBGCP5	ATCAY	0	13508.5
TUBGCP5	ATF1	0	13508.5
TUBGCP5	ATF2	0	13508.5
TUBGCP5	ATF6	0	13508.5
TUBGCP5	ATF7IP2	0	13508.5
TUBGCP5	ATG101	0	13508.5
TUBGCP5	ATG12	0	13508.5
TUBGCP5	ATG14	0	13508.5
TUBGCP5	ATG16L2	0	13508.5
TUBGCP5	ATG2A	0	13508.5
TUBGCP5	ATG4A	0	13508.5
TUBGCP5	ATG9A	0	13508.5
TUBGCP5	ATG9B	0	13508.5
TUBGCP5	ATL1	0	13508.5
TUBGCP5	ATN1	0	13508.5
TUBGCP5	ATOH1	0	13508.5
TUBGCP5	ATOH7	0	13508.5
TUBGCP5	ATOH8	0	13508.5
TUBGCP5	ATOSA	0	13508.5
TUBGCP5	ATOSB	0	13508.5
TUBGCP5	ATOX1	0	13508.5
TUBGCP5	ATP10B	0	13508.5
TUBGCP5	ATP11A	0	13508.5
TUBGCP5	ATP13A1	0	13508.5
TUBGCP5	ATP13A2	0	13508.5
TUBGCP5	ATP13A4	0	13508.5
TUBGCP5	ATP1A1	0	13508.5
TUBGCP5	ATP1A2	0	13508.5
TUBGCP5	ATP1A3	0	13508.5
TUBGCP5	ATP1A4	0	13508.5
TUBGCP5	ATP1B1	0	13508.5
TUBGCP5	ATP1B2	0	13508.5
TUBGCP5	ATP1B3	0	13508.5
TUBGCP5	ATP23	0	13508.5
TUBGCP5	ATP2A3	0	13508.5
TUBGCP5	ATP2B1	0	13508.5
TUBGCP5	ATP2B2	0	13508.5
TUBGCP5	ATP2B4	0	13508.5
TUBGCP5	ATP2C1	0	13508.5
TUBGCP5	ATP2C2	0	13508.5
TUBGCP5	ATP4A	0	13508.5
TUBGCP5	ATP4B	0	13508.5
TUBGCP5	ATP5F1A	0	13508.5
TUBGCP5	ATP5F1B	0	13508.5
TUBGCP5	ATP5F1C	0	13508.5
TUBGCP5	ATP5F1D	0	13508.5
TUBGCP5	ATP5F1E	0	13508.5
TUBGCP5	ATP5IF1	0	13508.5
TUBGCP5	ATP5MC1	0	13508.5
TUBGCP5	ATP5MC2	0	13508.5
TUBGCP5	ATP5MC3	0	13508.5
TUBGCP5	ATP5ME	0	13508.5
TUBGCP5	ATP5MF	0	13508.5
TUBGCP5	ATP5MF-PTCD1	0	13508.5
TUBGCP5	ATP5MG	0	13508.5
TUBGCP5	ATP5MGL	0	13508.5
TUBGCP5	ATP5MJ	0	13508.5
TUBGCP5	ATP5MK	0	13508.5
TUBGCP5	ATP5PB	0	13508.5
TUBGCP5	ATP5PD	0	13508.5
TUBGCP5	ATP5PF	0	13508.5
TUBGCP5	ATP5PO	0	13508.5
TUBGCP5	ATP6AP1	0	13508.5
TUBGCP5	ATP6AP2	0	13508.5
TUBGCP5	ATP6V0A1	0	13508.5
TUBGCP5	ATP6V0D1	0	13508.5
TUBGCP5	ATP6V0D2	0	13508.5
TUBGCP5	ATP6V0E1	0	13508.5
TUBGCP5	ATP6V0E2	0	13508.5
TUBGCP5	ATP6V1B1	0	13508.5
TUBGCP5	ATP6V1B2	0	13508.5
TUBGCP5	ATP6V1C1	0	13508.5
TUBGCP5	ATP6V1C2	0	13508.5
TUBGCP5	ATP6V1D	0	13508.5
TUBGCP5	ATP6V1E1	0	13508.5
TUBGCP5	ATP6V1E2	0	13508.5
TUBGCP5	ATP6V1F	0	13508.5
TUBGCP5	ATP6V1FNB	0	13508.5
TUBGCP5	ATP6V1G1	0	13508.5
TUBGCP5	ATP6V1G2	0	13508.5
TUBGCP5	ATP6V1G3	0	13508.5
TUBGCP5	ATP7A	0	13508.5
TUBGCP5	ATP8A2	0	13508.5
TUBGCP5	ATP8B2	0	13508.5
TUBGCP5	ATP8B3	0	13508.5
TUBGCP5	ATP8B4	0	13508.5
TUBGCP5	ATPSCKMT	0	13508.5
TUBGCP5	ATRAID	0	13508.5
TUBGCP5	ATRNL1	0	13508.5
TUBGCP5	ATXN1L	0	13508.5
TUBGCP5	ATXN3L	0	13508.5
TUBGCP5	ATXN7L2	0	13508.5
TUBGCP5	ATXN7L3	0	13508.5
TUBGCP5	ATXN7L3B	0	13508.5
TUBGCP5	ATXN8	0	13508.5
TUBGCP5	AUP1	0	13508.5
TUBGCP5	AURKAIP1	0	13508.5
TUBGCP5	AURKB	0	13508.5
TUBGCP5	AURKC	0	13508.5
TUBGCP5	AUTS2	0	13508.5
TUBGCP5	AVEN	0	13508.5
TUBGCP5	AVIL	0	13508.5
TUBGCP5	AVP	0	13508.5
TUBGCP5	AVPI1	0	13508.5
TUBGCP5	AVPR1B	0	13508.5
TUBGCP5	AVPR2	0	13508.5
TUBGCP5	AWAT1	0	13508.5
TUBGCP5	AXDND1	0	13508.5
TUBGCP5	AZGP1	0	13508.5
TUBGCP5	AZI2	0	13508.5
TUBGCP5	AZIN1	0	13508.5
TUBGCP5	AZU1	0	13508.5
TUBGCP5	B3GALNT1	0	13508.5
TUBGCP5	B3GALNT2	0	13508.5
TUBGCP5	B3GALT1	0	13508.5
TUBGCP5	B3GALT2	0	13508.5
TUBGCP5	B3GALT5	0	13508.5
TUBGCP5	B3GALT6	0	13508.5
TUBGCP5	B3GALT9	0	13508.5
TUBGCP5	B3GAT1	0	13508.5
TUBGCP5	B3GAT2	0	13508.5
TUBGCP5	B3GAT3	0	13508.5
TUBGCP5	B3GLCT	0	13508.5
TUBGCP5	B3GNT2	0	13508.5
TUBGCP5	B3GNT3	0	13508.5
TUBGCP5	B3GNT4	0	13508.5
TUBGCP5	B3GNT6	0	13508.5
TUBGCP5	B3GNT7	0	13508.5
TUBGCP5	B3GNT9	0	13508.5
TUBGCP5	B3GNTL1	0	13508.5
TUBGCP5	B4GALNT1	0	13508.5
TUBGCP5	B4GALNT2	0	13508.5
TUBGCP5	B4GALT1	0	13508.5
TUBGCP5	B4GALT2	0	13508.5
TUBGCP5	B4GALT3	0	13508.5
TUBGCP5	B4GALT4	0	13508.5
TUBGCP5	B4GALT5	0	13508.5
TUBGCP5	B4GALT6	0	13508.5
TUBGCP5	B4GALT7	0	13508.5
TUBGCP5	B4GAT1	0	13508.5
TUBGCP5	B9D1	0	13508.5
TUBGCP5	B9D2	0	13508.5
TUBGCP5	BAAT	0	13508.5
TUBGCP5	BABAM1	0	13508.5
TUBGCP5	BACE1	0	13508.5
TUBGCP5	BACH1	0	13508.5
TUBGCP5	BACH2	0	13508.5
TUBGCP5	BAD	0	13508.5
TUBGCP5	BAG1	0	13508.5
TUBGCP5	BAGE	0	13508.5
TUBGCP5	BAGE3	0	13508.5
TUBGCP5	BAGE4	0	13508.5
TUBGCP5	BAGE5	0	13508.5
TUBGCP5	BAHCC1	0	13508.5
TUBGCP5	BAHD1	0	13508.5
TUBGCP5	BAIAP3	0	13508.5
TUBGCP5	BAK1	0	13508.5
TUBGCP5	BAMBI	0	13508.5
TUBGCP5	BANF1	0	13508.5
TUBGCP5	BANF2	0	13508.5
TUBGCP5	BAP1	0	13508.5
TUBGCP5	BARHL1	0	13508.5
TUBGCP5	BARHL2	0	13508.5
TUBGCP5	BARX1	0	13508.5
TUBGCP5	BARX2	0	13508.5
TUBGCP5	BASP1	0	13508.5
TUBGCP5	BATF3	0	13508.5
TUBGCP5	BAZ1A	0	13508.5
TUBGCP5	BAZ2A	0	13508.5
TUBGCP5	BBIP1	0	13508.5
TUBGCP5	BBLN	0	13508.5
TUBGCP5	BBOF1	0	13508.5
TUBGCP5	BBOX1	0	13508.5
TUBGCP5	BBS1	0	13508.5
TUBGCP5	BBS12	0	13508.5
TUBGCP5	BBS5	0	13508.5
TUBGCP5	BBS9	0	13508.5
TUBGCP5	BBX	0	13508.5
TUBGCP5	BCAM	0	13508.5
TUBGCP5	BCAP31	0	13508.5
TUBGCP5	BCAS1	0	13508.5
TUBGCP5	BCAS3	0	13508.5
TUBGCP5	BCAT1	0	13508.5
TUBGCP5	BCAT2	0	13508.5
TUBGCP5	BCHE	0	13508.5
TUBGCP5	BCKDK	0	13508.5
TUBGCP5	BCL10	0	13508.5
TUBGCP5	BCL11B	0	13508.5
TUBGCP5	BCL2	0	13508.5
TUBGCP5	BCL2A1	0	13508.5
TUBGCP5	BCL2L1	0	13508.5
TUBGCP5	BCL2L10	0	13508.5
TUBGCP5	BCL2L11	0	13508.5
TUBGCP5	BCL2L12	0	13508.5
TUBGCP5	BCL2L13	0	13508.5
TUBGCP5	BCL2L15	0	13508.5
TUBGCP5	BCL2L2	0	13508.5
TUBGCP5	BCL2L2-PABPN1	0	13508.5
TUBGCP5	BCL3	0	13508.5
TUBGCP5	BCL6	0	13508.5
TUBGCP5	BCL6B	0	13508.5
TUBGCP5	BCL7A	0	13508.5
TUBGCP5	BCL7B	0	13508.5
TUBGCP5	BCL9	0	13508.5
TUBGCP5	BCLAF1P2	0	13508.5
TUBGCP5	BCLAF3	0	13508.5
TUBGCP5	BCO1	0	13508.5
TUBGCP5	BCO2	0	13508.5
TUBGCP5	BDH1	0	13508.5
TUBGCP5	BDKRB1	0	13508.5
TUBGCP5	BDKRB2	0	13508.5
TUBGCP5	BDNF	0	13508.5
TUBGCP5	BEAN1	0	13508.5
TUBGCP5	BECN2	0	13508.5
TUBGCP5	BEND2	0	13508.5
TUBGCP5	BEND4	0	13508.5
TUBGCP5	BEND6	0	13508.5
TUBGCP5	BEND7	0	13508.5
TUBGCP5	BEST1	0	13508.5
TUBGCP5	BEST2	0	13508.5
TUBGCP5	BEST3	0	13508.5
TUBGCP5	BEST4	0	13508.5
TUBGCP5	BET1	0	13508.5
TUBGCP5	BET1L	0	13508.5
TUBGCP5	BEX5	0	13508.5
TUBGCP5	BFAR	0	13508.5
TUBGCP5	BGLAP	0	13508.5
TUBGCP5	BGN	0	13508.5
TUBGCP5	BHLHA15	0	13508.5
TUBGCP5	BHLHA9	0	13508.5
TUBGCP5	BHLHE22	0	13508.5
TUBGCP5	BHLHE23	0	13508.5
TUBGCP5	BHLHE41	0	13508.5
TUBGCP5	BICRA	0	13508.5
TUBGCP5	BICRAL	0	13508.5
TUBGCP5	BIK	0	13508.5
TUBGCP5	BIN2	0	13508.5
TUBGCP5	BIN3	0	13508.5
TUBGCP5	BIRC7	0	13508.5
TUBGCP5	BLACAT1	0	13508.5
TUBGCP5	BLCAP	0	13508.5
TUBGCP5	BLID	0	13508.5
TUBGCP5	BLK	0	13508.5
TUBGCP5	BLM	0	13508.5
TUBGCP5	BLNK	0	13508.5
TUBGCP5	BLOC1S1	0	13508.5
TUBGCP5	BLOC1S2	0	13508.5
TUBGCP5	BLOC1S3	0	13508.5
TUBGCP5	BLOC1S4	0	13508.5
TUBGCP5	BLOC1S5	0	13508.5
TUBGCP5	BLTP3A	0	13508.5
TUBGCP5	BLTP3B	0	13508.5
TUBGCP5	BLZF1	0	13508.5
TUBGCP5	BMAL1	0	13508.5
TUBGCP5	BMAL2	0	13508.5
TUBGCP5	BMF	0	13508.5
TUBGCP5	BMI1	0	13508.5
TUBGCP5	BMP1	0	13508.5
TUBGCP5	BMP10	0	13508.5
TUBGCP5	BMP2	0	13508.5
TUBGCP5	BMP2K	0	13508.5
TUBGCP5	BMP3	0	13508.5
TUBGCP5	BMP4	0	13508.5
TUBGCP5	BMP5	0	13508.5
TUBGCP5	BMP6	0	13508.5
TUBGCP5	BMP7	0	13508.5
TUBGCP5	BMP8A	0	13508.5
TUBGCP5	BMP8B	0	13508.5
TUBGCP5	BMPER	0	13508.5
TUBGCP5	BMPR1B	0	13508.5
TUBGCP5	BNC2	0	13508.5
TUBGCP5	BNIP1	0	13508.5
TUBGCP5	BNIP3	0	13508.5
TUBGCP5	BNIP3L	0	13508.5
TUBGCP5	BOD1	0	13508.5
TUBGCP5	BOD1L2	0	13508.5
TUBGCP5	BOK	0	13508.5
TUBGCP5	BOLA1	0	13508.5
TUBGCP5	BOLA2	0	13508.5
TUBGCP5	BOLA2-SMG1P6	0	13508.5
TUBGCP5	BOLA2B	0	13508.5
TUBGCP5	BOLA3	0	13508.5
TUBGCP5	BOLL	0	13508.5
TUBGCP5	BOP1	0	13508.5
TUBGCP5	BORCS5	0	13508.5
TUBGCP5	BORCS6	0	13508.5
TUBGCP5	BORCS7	0	13508.5
TUBGCP5	BORCS8	0	13508.5
TUBGCP5	BPGM	0	13508.5
TUBGCP5	BPI	0	13508.5
TUBGCP5	BPIFA1	0	13508.5
TUBGCP5	BPIFA2	0	13508.5
TUBGCP5	BPIFA3	0	13508.5
TUBGCP5	BPIFB1	0	13508.5
TUBGCP5	BPIFB6	0	13508.5
TUBGCP5	BPNT2	0	13508.5
TUBGCP5	BPY2	0	13508.5
TUBGCP5	BPY2B	0	13508.5
TUBGCP5	BPY2C	0	13508.5
TUBGCP5	BRAF	0	13508.5
TUBGCP5	BRAT1	0	13508.5
TUBGCP5	BRD1	0	13508.5
TUBGCP5	BRD2	0	13508.5
TUBGCP5	BRD3	0	13508.5
TUBGCP5	BRD3OS	0	13508.5
TUBGCP5	BRD8	0	13508.5
TUBGCP5	BRD9	0	13508.5
TUBGCP5	BRF2	0	13508.5
TUBGCP5	BRI3	0	13508.5
TUBGCP5	BRI3BP	0	13508.5
TUBGCP5	BRICD5	0	13508.5
TUBGCP5	BRINP1	0	13508.5
TUBGCP5	BRINP2	0	13508.5
TUBGCP5	BRK1	0	13508.5
TUBGCP5	BRME1	0	13508.5
TUBGCP5	BROX	0	13508.5
TUBGCP5	BRSK2	0	13508.5
TUBGCP5	BSCL2	0	13508.5
TUBGCP5	BSDC1	0	13508.5
TUBGCP5	BSG	0	13508.5
TUBGCP5	BSN	0	13508.5
TUBGCP5	BSND	0	13508.5
TUBGCP5	BSPH1	0	13508.5
TUBGCP5	BSPRY	0	13508.5
TUBGCP5	BST1	0	13508.5
TUBGCP5	BST2	0	13508.5
TUBGCP5	BSX	0	13508.5
TUBGCP5	BTBD10	0	13508.5
TUBGCP5	BTBD16	0	13508.5
TUBGCP5	BTBD17	0	13508.5
TUBGCP5	BTBD18	0	13508.5
TUBGCP5	BTBD2	0	13508.5
TUBGCP5	BTBD3	0	13508.5
TUBGCP5	BTBD6	0	13508.5
TUBGCP5	BTBD8	0	13508.5
TUBGCP5	BTBD9	0	13508.5
TUBGCP5	BTC	0	13508.5
TUBGCP5	BTD	0	13508.5
TUBGCP5	BTG1	0	13508.5
TUBGCP5	BTG2	0	13508.5
TUBGCP5	BTG3	0	13508.5
TUBGCP5	BTG4	0	13508.5
TUBGCP5	BTLA	0	13508.5
TUBGCP5	BTN1A1	0	13508.5
TUBGCP5	BTN2A2	0	13508.5
TUBGCP5	BTN3A1	0	13508.5
TUBGCP5	BTN3A2	0	13508.5
TUBGCP5	BTN3A3	0	13508.5
TUBGCP5	BTNL2	0	13508.5
TUBGCP5	BTNL3	0	13508.5
TUBGCP5	BTNL8	0	13508.5
TUBGCP5	BTNL9	0	13508.5
TUBGCP5	BUB1B-PAK6	0	13508.5
TUBGCP5	BUD23	0	13508.5
TUBGCP5	BUD31	0	13508.5
TUBGCP5	BVES	0	13508.5
TUBGCP5	C10orf105	0	13508.5
TUBGCP5	C10orf120	0	13508.5
TUBGCP5	C10orf143	0	13508.5
TUBGCP5	C10orf53	0	13508.5
TUBGCP5	C10orf67	0	13508.5
TUBGCP5	C10orf82	0	13508.5
TUBGCP5	C10orf95	0	13508.5
TUBGCP5	C11orf16	0	13508.5
TUBGCP5	C11orf24	0	13508.5
TUBGCP5	C11orf42	0	13508.5
TUBGCP5	C11orf52	0	13508.5
TUBGCP5	C11orf54	0	13508.5
TUBGCP5	C11orf68	0	13508.5
TUBGCP5	C11orf71	0	13508.5
TUBGCP5	C11orf86	0	13508.5
TUBGCP5	C11orf87	0	13508.5
TUBGCP5	C11orf91	0	13508.5
TUBGCP5	C11orf97	0	13508.5
TUBGCP5	C11orf98	0	13508.5
TUBGCP5	C12orf40	0	13508.5
TUBGCP5	C12orf54	0	13508.5
TUBGCP5	C12orf56	0	13508.5
TUBGCP5	C12orf57	0	13508.5
TUBGCP5	C12orf75	0	13508.5
TUBGCP5	C12orf76	0	13508.5
TUBGCP5	C13orf42	0	13508.5
TUBGCP5	C13orf46	0	13508.5
TUBGCP5	C14orf119	0	13508.5
TUBGCP5	C14orf132	0	13508.5
TUBGCP5	C14orf180	0	13508.5
TUBGCP5	C14orf39	0	13508.5
TUBGCP5	C15orf48	0	13508.5
TUBGCP5	C15orf61	0	13508.5
TUBGCP5	C15orf62	0	13508.5
TUBGCP5	C16orf54	0	13508.5
TUBGCP5	C16orf74	0	13508.5
TUBGCP5	C16orf78	0	13508.5
TUBGCP5	C16orf82	0	13508.5
TUBGCP5	C16orf86	0	13508.5
TUBGCP5	C16orf87	0	13508.5
TUBGCP5	C16orf89	0	13508.5
TUBGCP5	C16orf90	0	13508.5
TUBGCP5	C16orf92	0	13508.5
TUBGCP5	C16orf95	0	13508.5
TUBGCP5	C16orf96	0	13508.5
TUBGCP5	C17orf100	0	13508.5
TUBGCP5	C17orf107	0	13508.5
TUBGCP5	C17orf113	0	13508.5
TUBGCP5	C17orf114	0	13508.5
TUBGCP5	C17orf49	0	13508.5
TUBGCP5	C17orf50	0	13508.5
TUBGCP5	C17orf67	0	13508.5
TUBGCP5	C17orf78	0	13508.5
TUBGCP5	C17orf80	0	13508.5
TUBGCP5	C17orf97	0	13508.5
TUBGCP5	C17orf98	0	13508.5
TUBGCP5	C17orf99	0	13508.5
TUBGCP5	C18orf21	0	13508.5
TUBGCP5	C18orf25	0	13508.5
TUBGCP5	C18orf32	0	13508.5
TUBGCP5	C18orf54	0	13508.5
TUBGCP5	C19orf18	0	13508.5
TUBGCP5	C19orf25	0	13508.5
TUBGCP5	C19orf33	0	13508.5
TUBGCP5	C19orf44	0	13508.5
TUBGCP5	C19orf47	0	13508.5
TUBGCP5	C19orf53	0	13508.5
TUBGCP5	C19orf81	0	13508.5
TUBGCP5	C19orf84	0	13508.5
TUBGCP5	C19orf85	0	13508.5
TUBGCP5	C1D	0	13508.5
TUBGCP5	C1GALT1C1	0	13508.5
TUBGCP5	C1GALT1C1L	0	13508.5
TUBGCP5	C1orf100	0	13508.5
TUBGCP5	C1orf105	0	13508.5
TUBGCP5	C1orf115	0	13508.5
TUBGCP5	C1orf122	0	13508.5
TUBGCP5	C1orf146	0	13508.5
TUBGCP5	C1orf159	0	13508.5
TUBGCP5	C1orf162	0	13508.5
TUBGCP5	C1orf167	0	13508.5
TUBGCP5	C1orf174	0	13508.5
TUBGCP5	C1orf185	0	13508.5
TUBGCP5	C1orf210	0	13508.5
TUBGCP5	C1orf226	0	13508.5
TUBGCP5	C1orf232	0	13508.5
TUBGCP5	C1orf35	0	13508.5
TUBGCP5	C1orf43	0	13508.5
TUBGCP5	C1orf50-AS1	0	13508.5
TUBGCP5	C1orf52	0	13508.5
TUBGCP5	C1orf53	0	13508.5
TUBGCP5	C1orf54	0	13508.5
TUBGCP5	C1orf56	0	13508.5
TUBGCP5	C1orf68	0	13508.5
TUBGCP5	C1orf87	0	13508.5
TUBGCP5	C1QA	0	13508.5
TUBGCP5	C1QB	0	13508.5
TUBGCP5	C1QBP	0	13508.5
TUBGCP5	C1QC	0	13508.5
TUBGCP5	C1QL1	0	13508.5
TUBGCP5	C1QL2	0	13508.5
TUBGCP5	C1QL3	0	13508.5
TUBGCP5	C1QL4	0	13508.5
TUBGCP5	C1QTNF12	0	13508.5
TUBGCP5	C1QTNF3	0	13508.5
TUBGCP5	C1QTNF4	0	13508.5
TUBGCP5	C1QTNF5	0	13508.5
TUBGCP5	C1QTNF6	0	13508.5
TUBGCP5	C1QTNF7	0	13508.5
TUBGCP5	C1RL	0	13508.5
TUBGCP5	C1S	0	13508.5
TUBGCP5	C2	0	13508.5
TUBGCP5	C20orf141	0	13508.5
TUBGCP5	C20orf144	0	13508.5
TUBGCP5	C20orf173	0	13508.5
TUBGCP5	C20orf202	0	13508.5
TUBGCP5	C20orf203	0	13508.5
TUBGCP5	C20orf204	0	13508.5
TUBGCP5	C20orf96	0	13508.5
TUBGCP5	C21orf140	0	13508.5
TUBGCP5	C21orf58	0	13508.5
TUBGCP5	C21orf91	0	13508.5
TUBGCP5	C22orf15	0	13508.5
TUBGCP5	C22orf23	0	13508.5
TUBGCP5	C22orf31	0	13508.5
TUBGCP5	C22orf39	0	13508.5
TUBGCP5	C22orf42	0	13508.5
TUBGCP5	C2CD2	0	13508.5
TUBGCP5	C2CD2L	0	13508.5
TUBGCP5	C2CD4A	0	13508.5
TUBGCP5	C2CD4B	0	13508.5
TUBGCP5	C2CD4C	0	13508.5
TUBGCP5	C2CD4D	0	13508.5
TUBGCP5	C2CD6	0	13508.5
TUBGCP5	C2orf15	0	13508.5
TUBGCP5	C2orf42	0	13508.5
TUBGCP5	C2orf49	0	13508.5
TUBGCP5	C2orf50	0	13508.5
TUBGCP5	C2orf68	0	13508.5
TUBGCP5	C2orf72	0	13508.5
TUBGCP5	C2orf73	0	13508.5
TUBGCP5	C2orf76	0	13508.5
TUBGCP5	C2orf81	0	13508.5
TUBGCP5	C2orf88	0	13508.5
TUBGCP5	C2orf92	0	13508.5
TUBGCP5	C3AR1	0	13508.5
TUBGCP5	C3orf14	0	13508.5
TUBGCP5	C3orf22	0	13508.5
TUBGCP5	C3orf62	0	13508.5
TUBGCP5	C3orf80	0	13508.5
TUBGCP5	C3orf84	0	13508.5
TUBGCP5	C3orf85	0	13508.5
TUBGCP5	C4A	0	13508.5
TUBGCP5	C4B	0	13508.5
TUBGCP5	C4B_2	0	13508.5
TUBGCP5	C4BPA	0	13508.5
TUBGCP5	C4BPB	0	13508.5
TUBGCP5	C4orf19	0	13508.5
TUBGCP5	C4orf33	0	13508.5
TUBGCP5	C4orf36	0	13508.5
TUBGCP5	C4orf45	0	13508.5
TUBGCP5	C4orf47	0	13508.5
TUBGCP5	C4orf50	0	13508.5
TUBGCP5	C4orf51	0	13508.5
TUBGCP5	C4orf54	0	13508.5
TUBGCP5	C5AR1	0	13508.5
TUBGCP5	C5AR2	0	13508.5
TUBGCP5	C5orf15	0	13508.5
TUBGCP5	C5orf46	0	13508.5
TUBGCP5	C5orf47	0	13508.5
TUBGCP5	C5orf52	0	13508.5
TUBGCP5	C5orf58	0	13508.5
TUBGCP5	C5orf63	0	13508.5
TUBGCP5	C6	0	13508.5
TUBGCP5	C6orf118	0	13508.5
TUBGCP5	C6orf136	0	13508.5
TUBGCP5	C6orf141	0	13508.5
TUBGCP5	C6orf15	0	13508.5
TUBGCP5	C6orf163	0	13508.5
TUBGCP5	C6orf226	0	13508.5
TUBGCP5	C6orf52	0	13508.5
TUBGCP5	C6orf58	0	13508.5
TUBGCP5	C7orf31	0	13508.5
TUBGCP5	C7orf33	0	13508.5
TUBGCP5	C7orf57	0	13508.5
TUBGCP5	C8A	0	13508.5
TUBGCP5	C8G	0	13508.5
TUBGCP5	C8orf34	0	13508.5
TUBGCP5	C8orf44-SGK3	0	13508.5
TUBGCP5	C8orf58	0	13508.5
TUBGCP5	C8orf74	0	13508.5
TUBGCP5	C8orf76	0	13508.5
TUBGCP5	C8orf82	0	13508.5
TUBGCP5	C8orf88	0	13508.5
TUBGCP5	C8orf89	0	13508.5
TUBGCP5	C9orf152	0	13508.5
TUBGCP5	C9orf153	0	13508.5
TUBGCP5	C9orf24	0	13508.5
TUBGCP5	C9orf78	0	13508.5
TUBGCP5	C9orf85	0	13508.5
TUBGCP5	CA1	0	13508.5
TUBGCP5	CA10	0	13508.5
TUBGCP5	CA11	0	13508.5
TUBGCP5	CA12	0	13508.5
TUBGCP5	CA13	0	13508.5
TUBGCP5	CA2	0	13508.5
TUBGCP5	CA3	0	13508.5
TUBGCP5	CA5A	0	13508.5
TUBGCP5	CA5B	0	13508.5
TUBGCP5	CA6	0	13508.5
TUBGCP5	CA7	0	13508.5
TUBGCP5	CA8	0	13508.5
TUBGCP5	CA9	0	13508.5
TUBGCP5	CAB39	0	13508.5
TUBGCP5	CAB39L	0	13508.5
TUBGCP5	CABLES1	0	13508.5
TUBGCP5	CABLES2	0	13508.5
TUBGCP5	CABP1	0	13508.5
TUBGCP5	CABP2	0	13508.5
TUBGCP5	CABP4	0	13508.5
TUBGCP5	CABP5	0	13508.5
TUBGCP5	CABS1	0	13508.5
TUBGCP5	CACFD1	0	13508.5
TUBGCP5	CACNA1C	0	13508.5
TUBGCP5	CACNA1D	0	13508.5
TUBGCP5	CACNA1G	0	13508.5
TUBGCP5	CACNA1H	0	13508.5
TUBGCP5	CACNA1I	0	13508.5
TUBGCP5	CACNA1S	0	13508.5
TUBGCP5	CACNA2D1	0	13508.5
TUBGCP5	CACNA2D2	0	13508.5
TUBGCP5	CACNA2D3	0	13508.5
TUBGCP5	CACNA2D4	0	13508.5
TUBGCP5	CACNB1	0	13508.5
TUBGCP5	CACNB2	0	13508.5
TUBGCP5	CACNB3	0	13508.5
TUBGCP5	CACNB4	0	13508.5
TUBGCP5	CACNG1	0	13508.5
TUBGCP5	CACNG2	0	13508.5
TUBGCP5	CACNG3	0	13508.5
TUBGCP5	CACNG4	0	13508.5
TUBGCP5	CACNG6	0	13508.5
TUBGCP5	CACNG7	0	13508.5
TUBGCP5	CACNG8	0	13508.5
TUBGCP5	CACTIN	0	13508.5
TUBGCP5	CACUL1	0	13508.5
TUBGCP5	CADM1	0	13508.5
TUBGCP5	CADM2	0	13508.5
TUBGCP5	CADM3	0	13508.5
TUBGCP5	CADM4	0	13508.5
TUBGCP5	CALB1	0	13508.5
TUBGCP5	CALCA	0	13508.5
TUBGCP5	CALCB	0	13508.5
TUBGCP5	CALCR	0	13508.5
TUBGCP5	CALD1	0	13508.5
TUBGCP5	CALHM1	0	13508.5
TUBGCP5	CALHM2	0	13508.5
TUBGCP5	CALHM3	0	13508.5
TUBGCP5	CALHM4	0	13508.5
TUBGCP5	CALHM5	0	13508.5
TUBGCP5	CALHM6	0	13508.5
TUBGCP5	CALM2	0	13508.5
TUBGCP5	CALM3	0	13508.5
TUBGCP5	CALML3	0	13508.5
TUBGCP5	CALML4	0	13508.5
TUBGCP5	CALML6	0	13508.5
TUBGCP5	CALN1	0	13508.5
TUBGCP5	CALU	0	13508.5
TUBGCP5	CALY	0	13508.5
TUBGCP5	CAMK1G	0	13508.5
TUBGCP5	CAMK2A	0	13508.5
TUBGCP5	CAMK2D	0	13508.5
TUBGCP5	CAMK2N1	0	13508.5
TUBGCP5	CAMK4	0	13508.5
TUBGCP5	CAMKMT	0	13508.5
TUBGCP5	CAMLG	0	13508.5
TUBGCP5	CAMP	0	13508.5
TUBGCP5	CAMTA2	0	13508.5
TUBGCP5	CAND2	0	13508.5
TUBGCP5	CANT1	0	13508.5
TUBGCP5	CANX	0	13508.5
TUBGCP5	CAPN10	0	13508.5
TUBGCP5	CAPN11	0	13508.5
TUBGCP5	CAPN13	0	13508.5
TUBGCP5	CAPN14	0	13508.5
TUBGCP5	CAPN3	0	13508.5
TUBGCP5	CAPN5	0	13508.5
TUBGCP5	CAPN6	0	13508.5
TUBGCP5	CAPN8	0	13508.5
TUBGCP5	CAPN9	0	13508.5
TUBGCP5	CAPSL	0	13508.5
TUBGCP5	CAPZA1	0	13508.5
TUBGCP5	CAPZA3	0	13508.5
TUBGCP5	CARD10	0	13508.5
TUBGCP5	CARD11	0	13508.5
TUBGCP5	CARD16	0	13508.5
TUBGCP5	CARD18	0	13508.5
TUBGCP5	CARD19	0	13508.5
TUBGCP5	CARD8	0	13508.5
TUBGCP5	CARD9	0	13508.5
TUBGCP5	CARHSP1	0	13508.5
TUBGCP5	CARM1	0	13508.5
TUBGCP5	CARMIL2	0	13508.5
TUBGCP5	CARMIL3	0	13508.5
TUBGCP5	CARNMT1	0	13508.5
TUBGCP5	CARNS1	0	13508.5
TUBGCP5	CARS2	0	13508.5
TUBGCP5	CARTPT	0	13508.5
TUBGCP5	CASC3	0	13508.5
TUBGCP5	CASP10	0	13508.5
TUBGCP5	CASP12	0	13508.5
TUBGCP5	CASP5	0	13508.5
TUBGCP5	CASP7	0	13508.5
TUBGCP5	CASP9	0	13508.5
TUBGCP5	CASQ1	0	13508.5
TUBGCP5	CASQ2	0	13508.5
TUBGCP5	CASS4	0	13508.5
TUBGCP5	CASTOR1	0	13508.5
TUBGCP5	CASTOR2	0	13508.5
TUBGCP5	CASZ1	0	13508.5
TUBGCP5	CAT	0	13508.5
TUBGCP5	CATIP	0	13508.5
TUBGCP5	CATSPER2	0	13508.5
TUBGCP5	CATSPER3	0	13508.5
TUBGCP5	CATSPER4	0	13508.5
TUBGCP5	CATSPERB	0	13508.5
TUBGCP5	CATSPERD	0	13508.5
TUBGCP5	CATSPERE	0	13508.5
TUBGCP5	CATSPERZ	0	13508.5
TUBGCP5	CAV1	0	13508.5
TUBGCP5	CAV2	0	13508.5
TUBGCP5	CAV3	0	13508.5
TUBGCP5	CAVIN1	0	13508.5
TUBGCP5	CAVIN2	0	13508.5
TUBGCP5	CAVIN3	0	13508.5
TUBGCP5	CAVIN4	0	13508.5
TUBGCP5	CBARP	0	13508.5
TUBGCP5	CBFA2T2	0	13508.5
TUBGCP5	CBLC	0	13508.5
TUBGCP5	CBLIF	0	13508.5
TUBGCP5	CBLL2	0	13508.5
TUBGCP5	CBLN1	0	13508.5
TUBGCP5	CBLN2	0	13508.5
TUBGCP5	CBLN3	0	13508.5
TUBGCP5	CBLN4	0	13508.5
TUBGCP5	CBR1	0	13508.5
TUBGCP5	CBS	0	13508.5
TUBGCP5	CBX1	0	13508.5
TUBGCP5	CBX2	0	13508.5
TUBGCP5	CBX7	0	13508.5
TUBGCP5	CBY1	0	13508.5
TUBGCP5	CBY2	0	13508.5
TUBGCP5	CBY3	0	13508.5
TUBGCP5	CC2D1B	0	13508.5
TUBGCP5	CC2D2B	0	13508.5
TUBGCP5	CCAR2	0	13508.5
TUBGCP5	CCDC102A	0	13508.5
TUBGCP5	CCDC105	0	13508.5
TUBGCP5	CCDC106	0	13508.5
TUBGCP5	CCDC110	0	13508.5
TUBGCP5	CCDC113	0	13508.5
TUBGCP5	CCDC115	0	13508.5
TUBGCP5	CCDC116	0	13508.5
TUBGCP5	CCDC117	0	13508.5
TUBGCP5	CCDC12	0	13508.5
TUBGCP5	CCDC120	0	13508.5
TUBGCP5	CCDC122	0	13508.5
TUBGCP5	CCDC125	0	13508.5
TUBGCP5	CCDC126	0	13508.5
TUBGCP5	CCDC127	0	13508.5
TUBGCP5	CCDC134	0	13508.5
TUBGCP5	CCDC136	0	13508.5
TUBGCP5	CCDC137	0	13508.5
TUBGCP5	CCDC141	0	13508.5
TUBGCP5	CCDC142	0	13508.5
TUBGCP5	CCDC144A	0	13508.5
TUBGCP5	CCDC146	0	13508.5
TUBGCP5	CCDC148	0	13508.5
TUBGCP5	CCDC15	0	13508.5
TUBGCP5	CCDC152	0	13508.5
TUBGCP5	CCDC157	0	13508.5
TUBGCP5	CCDC159	0	13508.5
TUBGCP5	CCDC160	0	13508.5
TUBGCP5	CCDC163	0	13508.5
TUBGCP5	CCDC169	0	13508.5
TUBGCP5	CCDC169-SOHLH2	0	13508.5
TUBGCP5	CCDC17	0	13508.5
TUBGCP5	CCDC170	0	13508.5
TUBGCP5	CCDC174	0	13508.5
TUBGCP5	CCDC175	0	13508.5
TUBGCP5	CCDC177	0	13508.5
TUBGCP5	CCDC179	0	13508.5
TUBGCP5	CCDC180	0	13508.5
TUBGCP5	CCDC181	0	13508.5
TUBGCP5	CCDC182	0	13508.5
TUBGCP5	CCDC183	0	13508.5
TUBGCP5	CCDC185	0	13508.5
TUBGCP5	CCDC186	0	13508.5
TUBGCP5	CCDC187	0	13508.5
TUBGCP5	CCDC188	0	13508.5
TUBGCP5	CCDC190	0	13508.5
TUBGCP5	CCDC191	0	13508.5
TUBGCP5	CCDC192	0	13508.5
TUBGCP5	CCDC194	0	13508.5
TUBGCP5	CCDC195	0	13508.5
TUBGCP5	CCDC196	0	13508.5
TUBGCP5	CCDC197	0	13508.5
TUBGCP5	CCDC200	0	13508.5
TUBGCP5	CCDC201	0	13508.5
TUBGCP5	CCDC22	0	13508.5
TUBGCP5	CCDC24	0	13508.5
TUBGCP5	CCDC25	0	13508.5
TUBGCP5	CCDC28B	0	13508.5
TUBGCP5	CCDC3	0	13508.5
TUBGCP5	CCDC30	0	13508.5
TUBGCP5	CCDC32	0	13508.5
TUBGCP5	CCDC33	0	13508.5
TUBGCP5	CCDC38	0	13508.5
TUBGCP5	CCDC39	0	13508.5
TUBGCP5	CCDC51	0	13508.5
TUBGCP5	CCDC54	0	13508.5
TUBGCP5	CCDC57	0	13508.5
TUBGCP5	CCDC59	0	13508.5
TUBGCP5	CCDC60	0	13508.5
TUBGCP5	CCDC63	0	13508.5
TUBGCP5	CCDC68	0	13508.5
TUBGCP5	CCDC69	0	13508.5
TUBGCP5	CCDC7	0	13508.5
TUBGCP5	CCDC70	0	13508.5
TUBGCP5	CCDC71	0	13508.5
TUBGCP5	CCDC71L	0	13508.5
TUBGCP5	CCDC74B	0	13508.5
TUBGCP5	CCDC78	0	13508.5
TUBGCP5	CCDC80	0	13508.5
TUBGCP5	CCDC81	0	13508.5
TUBGCP5	CCDC85A	0	13508.5
TUBGCP5	CCDC85B	0	13508.5
TUBGCP5	CCDC85C	0	13508.5
TUBGCP5	CCDC86	0	13508.5
TUBGCP5	CCDC87	0	13508.5
TUBGCP5	CCDC88A	0	13508.5
TUBGCP5	CCDC88C	0	13508.5
TUBGCP5	CCDC89	0	13508.5
TUBGCP5	CCDC90B	0	13508.5
TUBGCP5	CCDC91	0	13508.5
TUBGCP5	CCDC92B	0	13508.5
TUBGCP5	CCDC93	0	13508.5
TUBGCP5	CCDC96	0	13508.5
TUBGCP5	CCER2	0	13508.5
TUBGCP5	CCIN	0	13508.5
TUBGCP5	CCK	0	13508.5
TUBGCP5	CCKBR	0	13508.5
TUBGCP5	CCL1	0	13508.5
TUBGCP5	CCL11	0	13508.5
TUBGCP5	CCL13	0	13508.5
TUBGCP5	CCL14	0	13508.5
TUBGCP5	CCL16	0	13508.5
TUBGCP5	CCL17	0	13508.5
TUBGCP5	CCL18	0	13508.5
TUBGCP5	CCL19	0	13508.5
TUBGCP5	CCL2	0	13508.5
TUBGCP5	CCL20	0	13508.5
TUBGCP5	CCL21	0	13508.5
TUBGCP5	CCL22	0	13508.5
TUBGCP5	CCL23	0	13508.5
TUBGCP5	CCL24	0	13508.5
TUBGCP5	CCL25	0	13508.5
TUBGCP5	CCL26	0	13508.5
TUBGCP5	CCL27	0	13508.5
TUBGCP5	CCL28	0	13508.5
TUBGCP5	CCL3	0	13508.5
TUBGCP5	CCL3L1	0	13508.5
TUBGCP5	CCL3L3	0	13508.5
TUBGCP5	CCL4	0	13508.5
TUBGCP5	CCL4L1	0	13508.5
TUBGCP5	CCL4L2	0	13508.5
TUBGCP5	CCL5	0	13508.5
TUBGCP5	CCL7	0	13508.5
TUBGCP5	CCL8	0	13508.5
TUBGCP5	CCM2	0	13508.5
TUBGCP5	CCM2L	0	13508.5
TUBGCP5	CCN1	0	13508.5
TUBGCP5	CCN2	0	13508.5
TUBGCP5	CCN3	0	13508.5
TUBGCP5	CCN5	0	13508.5
TUBGCP5	CCN6	0	13508.5
TUBGCP5	CCNA1	0	13508.5
TUBGCP5	CCNB1IP1	0	13508.5
TUBGCP5	CCNB3	0	13508.5
TUBGCP5	CCND1	0	13508.5
TUBGCP5	CCND2	0	13508.5
TUBGCP5	CCND3	0	13508.5
TUBGCP5	CCNDBP1	0	13508.5
TUBGCP5	CCNE1	0	13508.5
TUBGCP5	CCNG1	0	13508.5
TUBGCP5	CCNH	0	13508.5
TUBGCP5	CCNI	0	13508.5
TUBGCP5	CCNI2	0	13508.5
TUBGCP5	CCNJ	0	13508.5
TUBGCP5	CCNJL	0	13508.5
TUBGCP5	CCNL1	0	13508.5
TUBGCP5	CCNL2	0	13508.5
TUBGCP5	CCNP	0	13508.5
TUBGCP5	CCNT1	0	13508.5
TUBGCP5	CCNY	0	13508.5
TUBGCP5	CCNYL1	0	13508.5
TUBGCP5	CCPG1	0	13508.5
TUBGCP5	CCR1	0	13508.5
TUBGCP5	CCR10	0	13508.5
TUBGCP5	CCR3	0	13508.5
TUBGCP5	CCR4	0	13508.5
TUBGCP5	CCR6	0	13508.5
TUBGCP5	CCR7	0	13508.5
TUBGCP5	CCR8	0	13508.5
TUBGCP5	CCR9	0	13508.5
TUBGCP5	CCRL2	0	13508.5
TUBGCP5	CCS	0	13508.5
TUBGCP5	CCSAP	0	13508.5
TUBGCP5	CCT8L2	0	13508.5
TUBGCP5	CCZ1	0	13508.5
TUBGCP5	CCZ1B	0	13508.5
TUBGCP5	CD14	0	13508.5
TUBGCP5	CD151	0	13508.5
TUBGCP5	CD160	0	13508.5
TUBGCP5	CD163	0	13508.5
TUBGCP5	CD164	0	13508.5
TUBGCP5	CD177	0	13508.5
TUBGCP5	CD1A	0	13508.5
TUBGCP5	CD1C	0	13508.5
TUBGCP5	CD1D	0	13508.5
TUBGCP5	CD1E	0	13508.5
TUBGCP5	CD200	0	13508.5
TUBGCP5	CD200R1	0	13508.5
TUBGCP5	CD200R1L	0	13508.5
TUBGCP5	CD209	0	13508.5
TUBGCP5	CD22	0	13508.5
TUBGCP5	CD226	0	13508.5
TUBGCP5	CD24	0	13508.5
TUBGCP5	CD244	0	13508.5
TUBGCP5	CD247	0	13508.5
TUBGCP5	CD248	0	13508.5
TUBGCP5	CD27	0	13508.5
TUBGCP5	CD274	0	13508.5
TUBGCP5	CD276	0	13508.5
TUBGCP5	CD28	0	13508.5
TUBGCP5	CD2AP	0	13508.5
TUBGCP5	CD300A	0	13508.5
TUBGCP5	CD300C	0	13508.5
TUBGCP5	CD300E	0	13508.5
TUBGCP5	CD300H	0	13508.5
TUBGCP5	CD300LB	0	13508.5
TUBGCP5	CD300LD	0	13508.5
TUBGCP5	CD300LF	0	13508.5
TUBGCP5	CD300LG	0	13508.5
TUBGCP5	CD302	0	13508.5
TUBGCP5	CD34	0	13508.5
TUBGCP5	CD36	0	13508.5
TUBGCP5	CD37	0	13508.5
TUBGCP5	CD38	0	13508.5
TUBGCP5	CD3D	0	13508.5
TUBGCP5	CD3E	0	13508.5
TUBGCP5	CD4	0	13508.5
TUBGCP5	CD40	0	13508.5
TUBGCP5	CD40LG	0	13508.5
TUBGCP5	CD44	0	13508.5
TUBGCP5	CD46	0	13508.5
TUBGCP5	CD47	0	13508.5
TUBGCP5	CD52	0	13508.5
TUBGCP5	CD53	0	13508.5
TUBGCP5	CD55	0	13508.5
TUBGCP5	CD58	0	13508.5
TUBGCP5	CD59	0	13508.5
TUBGCP5	CD5L	0	13508.5
TUBGCP5	CD6	0	13508.5
TUBGCP5	CD68	0	13508.5
TUBGCP5	CD69	0	13508.5
TUBGCP5	CD70	0	13508.5
TUBGCP5	CD72	0	13508.5
TUBGCP5	CD74	0	13508.5
TUBGCP5	CD79A	0	13508.5
TUBGCP5	CD79B	0	13508.5
TUBGCP5	CD80	0	13508.5
TUBGCP5	CD81	0	13508.5
TUBGCP5	CD82	0	13508.5
TUBGCP5	CD83	0	13508.5
TUBGCP5	CD84	0	13508.5
TUBGCP5	CD86	0	13508.5
TUBGCP5	CD8A	0	13508.5
TUBGCP5	CD8B	0	13508.5
TUBGCP5	CD8B2	0	13508.5
TUBGCP5	CD9	0	13508.5
TUBGCP5	CD96	0	13508.5
TUBGCP5	CD99	0	13508.5
TUBGCP5	CD99L2	0	13508.5
TUBGCP5	CDA	0	13508.5
TUBGCP5	CDADC1	0	13508.5
TUBGCP5	CDC14B	0	13508.5
TUBGCP5	CDC14C	0	13508.5
TUBGCP5	CDC20B	0	13508.5
TUBGCP5	CDC25A	0	13508.5
TUBGCP5	CDC25B	0	13508.5
TUBGCP5	CDC26	0	13508.5
TUBGCP5	CDC34	0	13508.5
TUBGCP5	CDC42BPA	0	13508.5
TUBGCP5	CDC42BPB	0	13508.5
TUBGCP5	CDC42EP3	0	13508.5
TUBGCP5	CDC42EP4	0	13508.5
TUBGCP5	CDC42EP5	0	13508.5
TUBGCP5	CDC42SE1	0	13508.5
TUBGCP5	CDC42SE2	0	13508.5
TUBGCP5	CDCA2	0	13508.5
TUBGCP5	CDCA4	0	13508.5
TUBGCP5	CDCA5	0	13508.5
TUBGCP5	CDCA7L	0	13508.5
TUBGCP5	CDCA8	0	13508.5
TUBGCP5	CDCP1	0	13508.5
TUBGCP5	CDCP2	0	13508.5
TUBGCP5	CDH1	0	13508.5
TUBGCP5	CDH10	0	13508.5
TUBGCP5	CDH13	0	13508.5
TUBGCP5	CDH15	0	13508.5
TUBGCP5	CDH17	0	13508.5
TUBGCP5	CDH19	0	13508.5
TUBGCP5	CDH2	0	13508.5
TUBGCP5	CDH20	0	13508.5
TUBGCP5	CDH23	0	13508.5
TUBGCP5	CDH26	0	13508.5
TUBGCP5	CDH4	0	13508.5
TUBGCP5	CDH5	0	13508.5
TUBGCP5	CDH7	0	13508.5
TUBGCP5	CDHR1	0	13508.5
TUBGCP5	CDHR2	0	13508.5
TUBGCP5	CDIN1	0	13508.5
TUBGCP5	CDK10	0	13508.5
TUBGCP5	CDK15	0	13508.5
TUBGCP5	CDK18	0	13508.5
TUBGCP5	CDK2	0	13508.5
TUBGCP5	CDK2AP1	0	13508.5
TUBGCP5	CDK2AP2	0	13508.5
TUBGCP5	CDK5	0	13508.5
TUBGCP5	CDK5R1	0	13508.5
TUBGCP5	CDK5R2	0	13508.5
TUBGCP5	CDK6	0	13508.5
TUBGCP5	CDK7	0	13508.5
TUBGCP5	CDK8	0	13508.5
TUBGCP5	CDK9	0	13508.5
TUBGCP5	CDKL1	0	13508.5
TUBGCP5	CDKL4	0	13508.5
TUBGCP5	CDKL5	0	13508.5
TUBGCP5	CDKN1A	0	13508.5
TUBGCP5	CDKN1B	0	13508.5
TUBGCP5	CDKN1C	0	13508.5
TUBGCP5	CDKN2A	0	13508.5
TUBGCP5	CDKN2AIPNL	0	13508.5
TUBGCP5	CDKN2B	0	13508.5
TUBGCP5	CDKN2D	0	13508.5
TUBGCP5	CDO1	0	13508.5
TUBGCP5	CDON	0	13508.5
TUBGCP5	CDR2	0	13508.5
TUBGCP5	CDRT15	0	13508.5
TUBGCP5	CDRT15L2	0	13508.5
TUBGCP5	CDRT4	0	13508.5
TUBGCP5	CDS1	0	13508.5
TUBGCP5	CDS2	0	13508.5
TUBGCP5	CDSN	0	13508.5
TUBGCP5	CDX1	0	13508.5
TUBGCP5	CDX4	0	13508.5
TUBGCP5	CDY1	0	13508.5
TUBGCP5	CDY1B	0	13508.5
TUBGCP5	CDY2A	0	13508.5
TUBGCP5	CDY2B	0	13508.5
TUBGCP5	CDYL	0	13508.5
TUBGCP5	CDYL2	0	13508.5
TUBGCP5	CEACAM1	0	13508.5
TUBGCP5	CEACAM16	0	13508.5
TUBGCP5	CEACAM18	0	13508.5
TUBGCP5	CEACAM19	0	13508.5
TUBGCP5	CEACAM20	0	13508.5
TUBGCP5	CEACAM21	0	13508.5
TUBGCP5	CEACAM5	0	13508.5
TUBGCP5	CEACAM6	0	13508.5
TUBGCP5	CEACAM8	0	13508.5
TUBGCP5	CEBPA	0	13508.5
TUBGCP5	CEBPB	0	13508.5
TUBGCP5	CEBPD	0	13508.5
TUBGCP5	CEBPG	0	13508.5
TUBGCP5	CEBPZOS	0	13508.5
TUBGCP5	CECR2	0	13508.5
TUBGCP5	CEL	0	13508.5
TUBGCP5	CELA1	0	13508.5
TUBGCP5	CELA2A	0	13508.5
TUBGCP5	CELA2B	0	13508.5
TUBGCP5	CELF1	0	13508.5
TUBGCP5	CELF2	0	13508.5
TUBGCP5	CELF3	0	13508.5
TUBGCP5	CELF4	0	13508.5
TUBGCP5	CELF5	0	13508.5
TUBGCP5	CELF6	0	13508.5
TUBGCP5	CEMIP	0	13508.5
TUBGCP5	CEMIP2	0	13508.5
TUBGCP5	CEMP1	0	13508.5
TUBGCP5	CENATAC	0	13508.5
TUBGCP5	CENPA	0	13508.5
TUBGCP5	CENPB	0	13508.5
TUBGCP5	CENPM	0	13508.5
TUBGCP5	CENPO	0	13508.5
TUBGCP5	CENPP	0	13508.5
TUBGCP5	CENPS-CORT	0	13508.5
TUBGCP5	CENPT	0	13508.5
TUBGCP5	CENPV	0	13508.5
TUBGCP5	CENPVL1	0	13508.5
TUBGCP5	CENPVL2	0	13508.5
TUBGCP5	CENPVL3	0	13508.5
TUBGCP5	CENPW	0	13508.5
TUBGCP5	CENPX	0	13508.5
TUBGCP5	CEP104	0	13508.5
TUBGCP5	CEP295NL	0	13508.5
TUBGCP5	CEP55	0	13508.5
TUBGCP5	CEP68	0	13508.5
TUBGCP5	CEP85	0	13508.5
TUBGCP5	CEP85L	0	13508.5
TUBGCP5	CEP97	0	13508.5
TUBGCP5	CEPT1	0	13508.5
TUBGCP5	CER1	0	13508.5
TUBGCP5	CERK	0	13508.5
TUBGCP5	CERS1	0	13508.5
TUBGCP5	CERS2	0	13508.5
TUBGCP5	CERS3	0	13508.5
TUBGCP5	CERS4	0	13508.5
TUBGCP5	CERS5	0	13508.5
TUBGCP5	CERT1	0	13508.5
TUBGCP5	CES1	0	13508.5
TUBGCP5	CES2	0	13508.5
TUBGCP5	CES3	0	13508.5
TUBGCP5	CES5A	0	13508.5
TUBGCP5	CETP	0	13508.5
TUBGCP5	CFAP100	0	13508.5
TUBGCP5	CFAP126	0	13508.5
TUBGCP5	CFAP141	0	13508.5
TUBGCP5	CFAP144	0	13508.5
TUBGCP5	CFAP161	0	13508.5
TUBGCP5	CFAP206	0	13508.5
TUBGCP5	CFAP20DC	0	13508.5
TUBGCP5	CFAP210	0	13508.5
TUBGCP5	CFAP221	0	13508.5
TUBGCP5	CFAP276	0	13508.5
TUBGCP5	CFAP298	0	13508.5
TUBGCP5	CFAP298-TCP10L	0	13508.5
TUBGCP5	CFAP36	0	13508.5
TUBGCP5	CFAP410	0	13508.5
TUBGCP5	CFAP43	0	13508.5
TUBGCP5	CFAP44	0	13508.5
TUBGCP5	CFAP45	0	13508.5
TUBGCP5	CFAP46	0	13508.5
TUBGCP5	CFAP47	0	13508.5
TUBGCP5	CFAP52	0	13508.5
TUBGCP5	CFAP53	0	13508.5
TUBGCP5	CFAP54	0	13508.5
TUBGCP5	CFAP58	0	13508.5
TUBGCP5	CFAP61	0	13508.5
TUBGCP5	CFAP68	0	13508.5
TUBGCP5	CFAP69	0	13508.5
TUBGCP5	CFAP70	0	13508.5
TUBGCP5	CFAP73	0	13508.5
TUBGCP5	CFAP74	0	13508.5
TUBGCP5	CFAP90	0	13508.5
TUBGCP5	CFAP91	0	13508.5
TUBGCP5	CFAP92	0	13508.5
TUBGCP5	CFAP95	0	13508.5
TUBGCP5	CFAP97D1	0	13508.5
TUBGCP5	CFAP97D2	0	13508.5
TUBGCP5	CFAP99	0	13508.5
TUBGCP5	CFC1	0	13508.5
TUBGCP5	CFC1B	0	13508.5
TUBGCP5	CFD	0	13508.5
TUBGCP5	CFDP1	0	13508.5
TUBGCP5	CFHR1	0	13508.5
TUBGCP5	CFHR2	0	13508.5
TUBGCP5	CFHR3	0	13508.5
TUBGCP5	CFHR5	0	13508.5
TUBGCP5	CFP	0	13508.5
TUBGCP5	CFTR	0	13508.5
TUBGCP5	CGA	0	13508.5
TUBGCP5	CGAS	0	13508.5
TUBGCP5	CGGBP1	0	13508.5
TUBGCP5	CGN	0	13508.5
TUBGCP5	CGNL1	0	13508.5
TUBGCP5	CGRRF1	0	13508.5
TUBGCP5	CH25H	0	13508.5
TUBGCP5	CHAC1	0	13508.5
TUBGCP5	CHAD	0	13508.5
TUBGCP5	CHADL	0	13508.5
TUBGCP5	CHAF1A	0	13508.5
TUBGCP5	CHAT	0	13508.5
TUBGCP5	CHCHD1	0	13508.5
TUBGCP5	CHCHD10	0	13508.5
TUBGCP5	CHCHD2	0	13508.5
TUBGCP5	CHCHD4	0	13508.5
TUBGCP5	CHCHD5	0	13508.5
TUBGCP5	CHCHD6	0	13508.5
TUBGCP5	CHCHD7	0	13508.5
TUBGCP5	CHCT1	0	13508.5
TUBGCP5	CHD6	0	13508.5
TUBGCP5	CHDH	0	13508.5
TUBGCP5	CHEK2	0	13508.5
TUBGCP5	CHERP	0	13508.5
TUBGCP5	CHGA	0	13508.5
TUBGCP5	CHGB	0	13508.5
TUBGCP5	CHI3L1	0	13508.5
TUBGCP5	CHI3L2	0	13508.5
TUBGCP5	CHIA	0	13508.5
TUBGCP5	CHIC1	0	13508.5
TUBGCP5	CHIC2	0	13508.5
TUBGCP5	CHID1	0	13508.5
TUBGCP5	CHIT1	0	13508.5
TUBGCP5	CHKA	0	13508.5
TUBGCP5	CHM	0	13508.5
TUBGCP5	CHMP1B	0	13508.5
TUBGCP5	CHMP3	0	13508.5
TUBGCP5	CHMP4A	0	13508.5
TUBGCP5	CHMP4B	0	13508.5
TUBGCP5	CHMP4C	0	13508.5
TUBGCP5	CHMP6	0	13508.5
TUBGCP5	CHMP7	0	13508.5
TUBGCP5	CHN2	0	13508.5
TUBGCP5	CHP1	0	13508.5
TUBGCP5	CHP2	0	13508.5
TUBGCP5	CHRAC1	0	13508.5
TUBGCP5	CHRD	0	13508.5
TUBGCP5	CHRDL1	0	13508.5
TUBGCP5	CHRDL2	0	13508.5
TUBGCP5	CHRFAM7A	0	13508.5
TUBGCP5	CHRM1	0	13508.5
TUBGCP5	CHRM2	0	13508.5
TUBGCP5	CHRM4	0	13508.5
TUBGCP5	CHRNA1	0	13508.5
TUBGCP5	CHRNA2	0	13508.5
TUBGCP5	CHRNA3	0	13508.5
TUBGCP5	CHRNA4	0	13508.5
TUBGCP5	CHRNA5	0	13508.5
TUBGCP5	CHRNA7	0	13508.5
TUBGCP5	CHRNA9	0	13508.5
TUBGCP5	CHRNB1	0	13508.5
TUBGCP5	CHRNB2	0	13508.5
TUBGCP5	CHRNB3	0	13508.5
TUBGCP5	CHRND	0	13508.5
TUBGCP5	CHRNE	0	13508.5
TUBGCP5	CHRNG	0	13508.5
TUBGCP5	CHST1	0	13508.5
TUBGCP5	CHST11	0	13508.5
TUBGCP5	CHST13	0	13508.5
TUBGCP5	CHST14	0	13508.5
TUBGCP5	CHST2	0	13508.5
TUBGCP5	CHST5	0	13508.5
TUBGCP5	CHST6	0	13508.5
TUBGCP5	CHST7	0	13508.5
TUBGCP5	CHST8	0	13508.5
TUBGCP5	CHSY3	0	13508.5
TUBGCP5	CHTF8	0	13508.5
TUBGCP5	CHTOP	0	13508.5
TUBGCP5	CHURC1-FNTB	0	13508.5
TUBGCP5	CIAPIN1	0	13508.5
TUBGCP5	CIART	0	13508.5
TUBGCP5	CIB1	0	13508.5
TUBGCP5	CIB2	0	13508.5
TUBGCP5	CIB4	0	13508.5
TUBGCP5	CIBAR1	0	13508.5
TUBGCP5	CIBAR2	0	13508.5
TUBGCP5	CIDEA	0	13508.5
TUBGCP5	CIDEB	0	13508.5
TUBGCP5	CIDEC	0	13508.5
TUBGCP5	CILK1	0	13508.5
TUBGCP5	CILP2	0	13508.5
TUBGCP5	CINP	0	13508.5
TUBGCP5	CIRBP	0	13508.5
TUBGCP5	CIROP	0	13508.5
TUBGCP5	CISD1	0	13508.5
TUBGCP5	CISD2	0	13508.5
TUBGCP5	CISD3	0	13508.5
TUBGCP5	CISH	0	13508.5
TUBGCP5	CITED1	0	13508.5
TUBGCP5	CITED2	0	13508.5
TUBGCP5	CITED4	0	13508.5
TUBGCP5	CIZ1	0	13508.5
TUBGCP5	CKAP2L	0	13508.5
TUBGCP5	CKAP4	0	13508.5
TUBGCP5	CKLF	0	13508.5
TUBGCP5	CKLF-CMTM1	0	13508.5
TUBGCP5	CKM	0	13508.5
TUBGCP5	CKMT1A	0	13508.5
TUBGCP5	CKMT1B	0	13508.5
TUBGCP5	CKMT2	0	13508.5
TUBGCP5	CLASRP	0	13508.5
TUBGCP5	CLC	0	13508.5
TUBGCP5	CLCA1	0	13508.5
TUBGCP5	CLCF1	0	13508.5
TUBGCP5	CLCN5	0	13508.5
TUBGCP5	CLCN7	0	13508.5
TUBGCP5	CLCNKA	0	13508.5
TUBGCP5	CLCNKB	0	13508.5
TUBGCP5	CLDN10	0	13508.5
TUBGCP5	CLDN11	0	13508.5
TUBGCP5	CLDN12	0	13508.5
TUBGCP5	CLDN14	0	13508.5
TUBGCP5	CLDN15	0	13508.5
TUBGCP5	CLDN16	0	13508.5
TUBGCP5	CLDN17	0	13508.5
TUBGCP5	CLDN18	0	13508.5
TUBGCP5	CLDN19	0	13508.5
TUBGCP5	CLDN2	0	13508.5
TUBGCP5	CLDN20	0	13508.5
TUBGCP5	CLDN22	0	13508.5
TUBGCP5	CLDN23	0	13508.5
TUBGCP5	CLDN24	0	13508.5
TUBGCP5	CLDN3	0	13508.5
TUBGCP5	CLDN34	0	13508.5
TUBGCP5	CLDN5	0	13508.5
TUBGCP5	CLDN6	0	13508.5
TUBGCP5	CLDN8	0	13508.5
TUBGCP5	CLDN9	0	13508.5
TUBGCP5	CLDND1	0	13508.5
TUBGCP5	CLDND2	0	13508.5
TUBGCP5	CLEC10A	0	13508.5
TUBGCP5	CLEC12B	0	13508.5
TUBGCP5	CLEC14A	0	13508.5
TUBGCP5	CLEC16A	0	13508.5
TUBGCP5	CLEC17A	0	13508.5
TUBGCP5	CLEC18A	0	13508.5
TUBGCP5	CLEC18B	0	13508.5
TUBGCP5	CLEC18C	0	13508.5
TUBGCP5	CLEC19A	0	13508.5
TUBGCP5	CLEC1A	0	13508.5
TUBGCP5	CLEC1B	0	13508.5
TUBGCP5	CLEC20A	0	13508.5
TUBGCP5	CLEC2A	0	13508.5
TUBGCP5	CLEC2B	0	13508.5
TUBGCP5	CLEC2D	0	13508.5
TUBGCP5	CLEC2L	0	13508.5
TUBGCP5	CLEC3A	0	13508.5
TUBGCP5	CLEC3B	0	13508.5
TUBGCP5	CLEC4A	0	13508.5
TUBGCP5	CLEC4C	0	13508.5
TUBGCP5	CLEC4D	0	13508.5
TUBGCP5	CLEC4F	0	13508.5
TUBGCP5	CLEC4G	0	13508.5
TUBGCP5	CLEC4M	0	13508.5
TUBGCP5	CLEC6A	0	13508.5
TUBGCP5	CLEC7A	0	13508.5
TUBGCP5	CLEC9A	0	13508.5
TUBGCP5	CLGN	0	13508.5
TUBGCP5	CLIC3	0	13508.5
TUBGCP5	CLIC5	0	13508.5
TUBGCP5	CLIC6	0	13508.5
TUBGCP5	CLIP2	0	13508.5
TUBGCP5	CLIP3	0	13508.5
TUBGCP5	CLIP4	0	13508.5
TUBGCP5	CLK1	0	13508.5
TUBGCP5	CLK2	0	13508.5
TUBGCP5	CLK3	0	13508.5
TUBGCP5	CLK4	0	13508.5
TUBGCP5	CLMN	0	13508.5
TUBGCP5	CLMP	0	13508.5
TUBGCP5	CLN3	0	13508.5
TUBGCP5	CLN5	0	13508.5
TUBGCP5	CLN8	0	13508.5
TUBGCP5	CLNK	0	13508.5
TUBGCP5	CLP1	0	13508.5
TUBGCP5	CLPP	0	13508.5
TUBGCP5	CLPS	0	13508.5
TUBGCP5	CLPSL1	0	13508.5
TUBGCP5	CLPSL2	0	13508.5
TUBGCP5	CLPTM1	0	13508.5
TUBGCP5	CLPTM1L	0	13508.5
TUBGCP5	CLRN1	0	13508.5
TUBGCP5	CLRN2	0	13508.5
TUBGCP5	CLRN3	0	13508.5
TUBGCP5	CLSPN	0	13508.5
TUBGCP5	CLSTN2	0	13508.5
TUBGCP5	CLSTN3	0	13508.5
TUBGCP5	CLTA	0	13508.5
TUBGCP5	CLTB	0	13508.5
TUBGCP5	CLTC	0	13508.5
TUBGCP5	CLTCL1	0	13508.5
TUBGCP5	CLTRN	0	13508.5
TUBGCP5	CLUAP1	0	13508.5
TUBGCP5	CLUL1	0	13508.5
TUBGCP5	CLVS1	0	13508.5
TUBGCP5	CLVS2	0	13508.5
TUBGCP5	CLXN	0	13508.5
TUBGCP5	CLYBL	0	13508.5
TUBGCP5	CMA1	0	13508.5
TUBGCP5	CMBL	0	13508.5
TUBGCP5	CMC1	0	13508.5
TUBGCP5	CMC2	0	13508.5
TUBGCP5	CMC4	0	13508.5
TUBGCP5	CMKLR1	0	13508.5
TUBGCP5	CMKLR2	0	13508.5
TUBGCP5	CMPK1	0	13508.5
TUBGCP5	CMPK2	0	13508.5
TUBGCP5	CMTM1	0	13508.5
TUBGCP5	CMTM2	0	13508.5
TUBGCP5	CMTM3	0	13508.5
TUBGCP5	CMTM4	0	13508.5
TUBGCP5	CMTM5	0	13508.5
TUBGCP5	CMTM7	0	13508.5
TUBGCP5	CMTM8	0	13508.5
TUBGCP5	CNBD2	0	13508.5
TUBGCP5	CNBP	0	13508.5
TUBGCP5	CNDP1	0	13508.5
TUBGCP5	CNFN	0	13508.5
TUBGCP5	CNGA2	0	13508.5
TUBGCP5	CNGA3	0	13508.5
TUBGCP5	CNGA4	0	13508.5
TUBGCP5	CNGB3	0	13508.5
TUBGCP5	CNIH1	0	13508.5
TUBGCP5	CNIH2	0	13508.5
TUBGCP5	CNIH4	0	13508.5
TUBGCP5	CNKSR2	0	13508.5
TUBGCP5	CNMD	0	13508.5
TUBGCP5	CNN3	0	13508.5
TUBGCP5	CNNM4	0	13508.5
TUBGCP5	CNOT2	0	13508.5
TUBGCP5	CNOT4	0	13508.5
TUBGCP5	CNOT9	0	13508.5
TUBGCP5	CNP	0	13508.5
TUBGCP5	CNPPD1	0	13508.5
TUBGCP5	CNPY1	0	13508.5
TUBGCP5	CNPY3	0	13508.5
TUBGCP5	CNPY4	0	13508.5
TUBGCP5	CNR2	0	13508.5
TUBGCP5	CNST	0	13508.5
TUBGCP5	CNTD1	0	13508.5
TUBGCP5	CNTF	0	13508.5
TUBGCP5	CNTFR	0	13508.5
TUBGCP5	CNTN4	0	13508.5
TUBGCP5	CNTN6	0	13508.5
TUBGCP5	CNTNAP3B	0	13508.5
TUBGCP5	CNTNAP3C	0	13508.5
TUBGCP5	CNTNAP4	0	13508.5
TUBGCP5	COA1	0	13508.5
TUBGCP5	COA3	0	13508.5
TUBGCP5	COA4	0	13508.5
TUBGCP5	COA6	0	13508.5
TUBGCP5	COA7	0	13508.5
TUBGCP5	COA8	0	13508.5
TUBGCP5	COASY	0	13508.5
TUBGCP5	COBLL1	0	13508.5
TUBGCP5	COCH	0	13508.5
TUBGCP5	COG5	0	13508.5
TUBGCP5	COG6	0	13508.5
TUBGCP5	COG7	0	13508.5
TUBGCP5	COG8	0	13508.5
TUBGCP5	COL10A1	0	13508.5
TUBGCP5	COL11A1	0	13508.5
TUBGCP5	COL13A1	0	13508.5
TUBGCP5	COL14A1	0	13508.5
TUBGCP5	COL15A1	0	13508.5
TUBGCP5	COL17A1	0	13508.5
TUBGCP5	COL1A2	0	13508.5
TUBGCP5	COL20A1	0	13508.5
TUBGCP5	COL24A1	0	13508.5
TUBGCP5	COL26A1	0	13508.5
TUBGCP5	COL4A1	0	13508.5
TUBGCP5	COL4A2	0	13508.5
TUBGCP5	COL6A6	0	13508.5
TUBGCP5	COL8A2	0	13508.5
TUBGCP5	COL9A1	0	13508.5
TUBGCP5	COL9A2	0	13508.5
TUBGCP5	COL9A3	0	13508.5
TUBGCP5	COLEC10	0	13508.5
TUBGCP5	COLEC11	0	13508.5
TUBGCP5	COLEC12	0	13508.5
TUBGCP5	COLGALT1	0	13508.5
TUBGCP5	COLGALT2	0	13508.5
TUBGCP5	COLQ	0	13508.5
TUBGCP5	COMMD1	0	13508.5
TUBGCP5	COMMD10	0	13508.5
TUBGCP5	COMMD3	0	13508.5
TUBGCP5	COMMD3-BMI1	0	13508.5
TUBGCP5	COMMD6	0	13508.5
TUBGCP5	COMMD7	0	13508.5
TUBGCP5	COMMD9	0	13508.5
TUBGCP5	COMP	0	13508.5
TUBGCP5	COMT	0	13508.5
TUBGCP5	COMTD1	0	13508.5
TUBGCP5	COP1	0	13508.5
TUBGCP5	COPE	0	13508.5
TUBGCP5	COPG1	0	13508.5
TUBGCP5	COPG2	0	13508.5
TUBGCP5	COPRS	0	13508.5
TUBGCP5	COPS5	0	13508.5
TUBGCP5	COPS6	0	13508.5
TUBGCP5	COPS7A	0	13508.5
TUBGCP5	COPS7B	0	13508.5
TUBGCP5	COPZ1	0	13508.5
TUBGCP5	COPZ2	0	13508.5
TUBGCP5	COQ4	0	13508.5
TUBGCP5	COQ5	0	13508.5
TUBGCP5	COQ6	0	13508.5
TUBGCP5	COQ7	0	13508.5
TUBGCP5	COQ8A	0	13508.5
TUBGCP5	COQ8B	0	13508.5
TUBGCP5	CORIN	0	13508.5
TUBGCP5	CORO1C	0	13508.5
TUBGCP5	CORO2B	0	13508.5
TUBGCP5	CORO6	0	13508.5
TUBGCP5	CORO7	0	13508.5
TUBGCP5	CORO7-PAM16	0	13508.5
TUBGCP5	CORT	0	13508.5
TUBGCP5	COX10	0	13508.5
TUBGCP5	COX14	0	13508.5
TUBGCP5	COX15	0	13508.5
TUBGCP5	COX16	0	13508.5
TUBGCP5	COX17	0	13508.5
TUBGCP5	COX4I1	0	13508.5
TUBGCP5	COX4I2	0	13508.5
TUBGCP5	COX5A	0	13508.5
TUBGCP5	COX5B	0	13508.5
TUBGCP5	COX6A1	0	13508.5
TUBGCP5	COX6A2	0	13508.5
TUBGCP5	COX6B1	0	13508.5
TUBGCP5	COX6C	0	13508.5
TUBGCP5	COX7A1	0	13508.5
TUBGCP5	COX7A2	0	13508.5
TUBGCP5	COX7A2L	0	13508.5
TUBGCP5	COX7B	0	13508.5
TUBGCP5	COX7B2	0	13508.5
TUBGCP5	COX7C	0	13508.5
TUBGCP5	COX8A	0	13508.5
TUBGCP5	COX8C	0	13508.5
TUBGCP5	CP	0	13508.5
TUBGCP5	CPA1	0	13508.5
TUBGCP5	CPA2	0	13508.5
TUBGCP5	CPA3	0	13508.5
TUBGCP5	CPA4	0	13508.5
TUBGCP5	CPA5	0	13508.5
TUBGCP5	CPB1	0	13508.5
TUBGCP5	CPEB4	0	13508.5
TUBGCP5	CPHXL	0	13508.5
TUBGCP5	CPHXL2	0	13508.5
TUBGCP5	CPLANE2	0	13508.5
TUBGCP5	CPLX1	0	13508.5
TUBGCP5	CPLX2	0	13508.5
TUBGCP5	CPLX3	0	13508.5
TUBGCP5	CPLX4	0	13508.5
TUBGCP5	CPM	0	13508.5
TUBGCP5	CPN2	0	13508.5
TUBGCP5	CPNE1	0	13508.5
TUBGCP5	CPNE6	0	13508.5
TUBGCP5	CPNE7	0	13508.5
TUBGCP5	CPO	0	13508.5
TUBGCP5	CPSF4	0	13508.5
TUBGCP5	CPSF4L	0	13508.5
TUBGCP5	CPSF7	0	13508.5
TUBGCP5	CPT2	0	13508.5
TUBGCP5	CPXCR1	0	13508.5
TUBGCP5	CPXM1	0	13508.5
TUBGCP5	CPXM2	0	13508.5
TUBGCP5	CR1	0	13508.5
TUBGCP5	CR1L	0	13508.5
TUBGCP5	CRABP1	0	13508.5
TUBGCP5	CRACD	0	13508.5
TUBGCP5	CRACR2A	0	13508.5
TUBGCP5	CRACR2B	0	13508.5
TUBGCP5	CRAMP1	0	13508.5
TUBGCP5	CRB3	0	13508.5
TUBGCP5	CRBN	0	13508.5
TUBGCP5	CRCP	0	13508.5
TUBGCP5	CRCT1	0	13508.5
TUBGCP5	CREB1	0	13508.5
TUBGCP5	CREB3L1	0	13508.5
TUBGCP5	CREB3L2	0	13508.5
TUBGCP5	CREB3L3	0	13508.5
TUBGCP5	CREB3L4	0	13508.5
TUBGCP5	CREB5	0	13508.5
TUBGCP5	CREBL2	0	13508.5
TUBGCP5	CREG1	0	13508.5
TUBGCP5	CREG2	0	13508.5
TUBGCP5	CRELD2	0	13508.5
TUBGCP5	CRH	0	13508.5
TUBGCP5	CRHBP	0	13508.5
TUBGCP5	CRHR1	0	13508.5
TUBGCP5	CRHR2	0	13508.5
TUBGCP5	CRIM1	0	13508.5
TUBGCP5	CRIP2	0	13508.5
TUBGCP5	CRIP3	0	13508.5
TUBGCP5	CRIPT	0	13508.5
TUBGCP5	CRISP1	0	13508.5
TUBGCP5	CRISP2	0	13508.5
TUBGCP5	CRISP3	0	13508.5
TUBGCP5	CRISPLD1	0	13508.5
TUBGCP5	CRK	0	13508.5
TUBGCP5	CRKL	0	13508.5
TUBGCP5	CRLF1	0	13508.5
TUBGCP5	CRLF2	0	13508.5
TUBGCP5	CRNKL1	0	13508.5
TUBGCP5	CRNN	0	13508.5
TUBGCP5	CROCC2	0	13508.5
TUBGCP5	CRP	0	13508.5
TUBGCP5	CRPPA	0	13508.5
TUBGCP5	CRSP5	0	13508.5
TUBGCP5	CRTAM	0	13508.5
TUBGCP5	CRX	0	13508.5
TUBGCP5	CRY1	0	13508.5
TUBGCP5	CRY2	0	13508.5
TUBGCP5	CRYBA1	0	13508.5
TUBGCP5	CRYBA2	0	13508.5
TUBGCP5	CRYBA4	0	13508.5
TUBGCP5	CRYBB1	0	13508.5
TUBGCP5	CRYBB3	0	13508.5
TUBGCP5	CRYBG2	0	13508.5
TUBGCP5	CRYBG3	0	13508.5
TUBGCP5	CRYGN	0	13508.5
TUBGCP5	CRYL1	0	13508.5
TUBGCP5	CRYZL2P-SEC16B	0	13508.5
TUBGCP5	CS	0	13508.5
TUBGCP5	CSAG2	0	13508.5
TUBGCP5	CSAG3	0	13508.5
TUBGCP5	CSDC2	0	13508.5
TUBGCP5	CSF1	0	13508.5
TUBGCP5	CSF1R	0	13508.5
TUBGCP5	CSF2	0	13508.5
TUBGCP5	CSF3	0	13508.5
TUBGCP5	CSF3R	0	13508.5
TUBGCP5	CSGALNACT2	0	13508.5
TUBGCP5	CSH1	0	13508.5
TUBGCP5	CSH2	0	13508.5
TUBGCP5	CSKMT	0	13508.5
TUBGCP5	CSN1S1	0	13508.5
TUBGCP5	CSN2	0	13508.5
TUBGCP5	CSN3	0	13508.5
TUBGCP5	CSNK1G2	0	13508.5
TUBGCP5	CSNK2A1	0	13508.5
TUBGCP5	CSNKA2IP	0	13508.5
TUBGCP5	CSPG4	0	13508.5
TUBGCP5	CSPG5	0	13508.5
TUBGCP5	CSRNP1	0	13508.5
TUBGCP5	CSRNP2	0	13508.5
TUBGCP5	CSRNP3	0	13508.5
TUBGCP5	CSRP1	0	13508.5
TUBGCP5	CSRP2	0	13508.5
TUBGCP5	CST11	0	13508.5
TUBGCP5	CST2	0	13508.5
TUBGCP5	CST3	0	13508.5
TUBGCP5	CST4	0	13508.5
TUBGCP5	CST5	0	13508.5
TUBGCP5	CST6	0	13508.5
TUBGCP5	CST7	0	13508.5
TUBGCP5	CST8	0	13508.5
TUBGCP5	CST9	0	13508.5
TUBGCP5	CST9L	0	13508.5
TUBGCP5	CSTF2	0	13508.5
TUBGCP5	CSTL1	0	13508.5
TUBGCP5	CSTPP1	0	13508.5
TUBGCP5	CT45A1	0	13508.5
TUBGCP5	CT45A10	0	13508.5
TUBGCP5	CT45A2	0	13508.5
TUBGCP5	CT45A3	0	13508.5
TUBGCP5	CT45A5	0	13508.5
TUBGCP5	CT45A6	0	13508.5
TUBGCP5	CT45A7	0	13508.5
TUBGCP5	CT45A8	0	13508.5
TUBGCP5	CT45A9	0	13508.5
TUBGCP5	CT47A1	0	13508.5
TUBGCP5	CT47A10	0	13508.5
TUBGCP5	CT47A11	0	13508.5
TUBGCP5	CT47A12	0	13508.5
TUBGCP5	CT47A2	0	13508.5
TUBGCP5	CT47A3	0	13508.5
TUBGCP5	CT47A4	0	13508.5
TUBGCP5	CT47A5	0	13508.5
TUBGCP5	CT47A6	0	13508.5
TUBGCP5	CT47A7	0	13508.5
TUBGCP5	CT47A8	0	13508.5
TUBGCP5	CT47A9	0	13508.5
TUBGCP5	CT55	0	13508.5
TUBGCP5	CT83	0	13508.5
TUBGCP5	CTAG1A	0	13508.5
TUBGCP5	CTAG1B	0	13508.5
TUBGCP5	CTAG2	0	13508.5
TUBGCP5	CTAGE15	0	13508.5
TUBGCP5	CTAGE4	0	13508.5
TUBGCP5	CTAGE6	0	13508.5
TUBGCP5	CTAGE8	0	13508.5
TUBGCP5	CTAGE9	0	13508.5
TUBGCP5	CTBP1	0	13508.5
TUBGCP5	CTBP2	0	13508.5
TUBGCP5	CTC1	0	13508.5
TUBGCP5	CTCFL	0	13508.5
TUBGCP5	CTDNEP1	0	13508.5
TUBGCP5	CTDP1	0	13508.5
TUBGCP5	CTDSP1	0	13508.5
TUBGCP5	CTDSP2	0	13508.5
TUBGCP5	CTDSPL	0	13508.5
TUBGCP5	CTF1	0	13508.5
TUBGCP5	CTH	0	13508.5
TUBGCP5	CTHRC1	0	13508.5
TUBGCP5	CTNNA2	0	13508.5
TUBGCP5	CTNNAL1	0	13508.5
TUBGCP5	CTNNB1	0	13508.5
TUBGCP5	CTNND2	0	13508.5
TUBGCP5	CTNS	0	13508.5
TUBGCP5	CTRB1	0	13508.5
TUBGCP5	CTRB2	0	13508.5
TUBGCP5	CTRC	0	13508.5
TUBGCP5	CTRL	0	13508.5
TUBGCP5	CTSB	0	13508.5
TUBGCP5	CTSC	0	13508.5
TUBGCP5	CTSD	0	13508.5
TUBGCP5	CTSF	0	13508.5
TUBGCP5	CTSL	0	13508.5
TUBGCP5	CTSO	0	13508.5
TUBGCP5	CTSS	0	13508.5
TUBGCP5	CTSW	0	13508.5
TUBGCP5	CTSZ	0	13508.5
TUBGCP5	CTU1	0	13508.5
TUBGCP5	CTU2	0	13508.5
TUBGCP5	CTXN1	0	13508.5
TUBGCP5	CTXN2	0	13508.5
TUBGCP5	CTXN3	0	13508.5
TUBGCP5	CTXND1	0	13508.5
TUBGCP5	CTXND2	0	13508.5
TUBGCP5	CUL4B	0	13508.5
TUBGCP5	CUL7	0	13508.5
TUBGCP5	CUTA	0	13508.5
TUBGCP5	CUX1	0	13508.5
TUBGCP5	CUX2	0	13508.5
TUBGCP5	CUZD1	0	13508.5
TUBGCP5	CWC15	0	13508.5
TUBGCP5	CWC25	0	13508.5
TUBGCP5	CWF19L1	0	13508.5
TUBGCP5	CWH43	0	13508.5
TUBGCP5	CX3CR1	0	13508.5
TUBGCP5	CXADR	0	13508.5
TUBGCP5	CXCL1	0	13508.5
TUBGCP5	CXCL10	0	13508.5
TUBGCP5	CXCL11	0	13508.5
TUBGCP5	CXCL12	0	13508.5
TUBGCP5	CXCL13	0	13508.5
TUBGCP5	CXCL14	0	13508.5
TUBGCP5	CXCL16	0	13508.5
TUBGCP5	CXCL17	0	13508.5
TUBGCP5	CXCL2	0	13508.5
TUBGCP5	CXCL3	0	13508.5
TUBGCP5	CXCL5	0	13508.5
TUBGCP5	CXCL6	0	13508.5
TUBGCP5	CXCL8	0	13508.5
TUBGCP5	CXCL9	0	13508.5
TUBGCP5	CXCR1	0	13508.5
TUBGCP5	CXCR2	0	13508.5
TUBGCP5	CXCR3	0	13508.5
TUBGCP5	CXCR4	0	13508.5
TUBGCP5	CXCR5	0	13508.5
TUBGCP5	CXCR6	0	13508.5
TUBGCP5	CXorf49	0	13508.5
TUBGCP5	CXorf49B	0	13508.5
TUBGCP5	CXorf51A	0	13508.5
TUBGCP5	CXorf51B	0	13508.5
TUBGCP5	CXorf58	0	13508.5
TUBGCP5	CXorf65	0	13508.5
TUBGCP5	CXorf66	0	13508.5
TUBGCP5	CXXC1	0	13508.5
TUBGCP5	CXXC4	0	13508.5
TUBGCP5	CXXC5	0	13508.5
TUBGCP5	CYB561	0	13508.5
TUBGCP5	CYB561A3	0	13508.5
TUBGCP5	CYB561D1	0	13508.5
TUBGCP5	CYB561D2	0	13508.5
TUBGCP5	CYB5D1	0	13508.5
TUBGCP5	CYB5D2	0	13508.5
TUBGCP5	CYB5R2	0	13508.5
TUBGCP5	CYB5R3	0	13508.5
TUBGCP5	CYB5RL	0	13508.5
TUBGCP5	CYBA	0	13508.5
TUBGCP5	CYBB	0	13508.5
TUBGCP5	CYBC1	0	13508.5
TUBGCP5	CYBRD1	0	13508.5
TUBGCP5	CYCS	0	13508.5
TUBGCP5	CYFIP1	0	13508.5
TUBGCP5	CYGB	0	13508.5
TUBGCP5	CYLC1	0	13508.5
TUBGCP5	CYP11A1	0	13508.5
TUBGCP5	CYP11B1	0	13508.5
TUBGCP5	CYP11B2	0	13508.5
TUBGCP5	CYP19A1	0	13508.5
TUBGCP5	CYP1A1	0	13508.5
TUBGCP5	CYP1A2	0	13508.5
TUBGCP5	CYP21A2	0	13508.5
TUBGCP5	CYP26A1	0	13508.5
TUBGCP5	CYP26C1	0	13508.5
TUBGCP5	CYP27A1	0	13508.5
TUBGCP5	CYP27B1	0	13508.5
TUBGCP5	CYP27C1	0	13508.5
TUBGCP5	CYP2A13	0	13508.5
TUBGCP5	CYP2A6	0	13508.5
TUBGCP5	CYP2A7	0	13508.5
TUBGCP5	CYP2B6	0	13508.5
TUBGCP5	CYP2C18	0	13508.5
TUBGCP5	CYP2C19	0	13508.5
TUBGCP5	CYP2C8	0	13508.5
TUBGCP5	CYP2C9	0	13508.5
TUBGCP5	CYP2D6	0	13508.5
TUBGCP5	CYP2D7	0	13508.5
TUBGCP5	CYP2E1	0	13508.5
TUBGCP5	CYP2F1	0	13508.5
TUBGCP5	CYP2J2	0	13508.5
TUBGCP5	CYP2R1	0	13508.5
TUBGCP5	CYP2S1	0	13508.5
TUBGCP5	CYP2U1	0	13508.5
TUBGCP5	CYP39A1	0	13508.5
TUBGCP5	CYP46A1	0	13508.5
TUBGCP5	CYP4A11	0	13508.5
TUBGCP5	CYP4A22	0	13508.5
TUBGCP5	CYP4B1	0	13508.5
TUBGCP5	CYP4F11	0	13508.5
TUBGCP5	CYP4F12	0	13508.5
TUBGCP5	CYP4F2	0	13508.5
TUBGCP5	CYP4F3	0	13508.5
TUBGCP5	CYP4F8	0	13508.5
TUBGCP5	CYP4V2	0	13508.5
TUBGCP5	CYP4X1	0	13508.5
TUBGCP5	CYP4Z1	0	13508.5
TUBGCP5	CYP51A1	0	13508.5
TUBGCP5	CYP8B1	0	13508.5
TUBGCP5	CYREN	0	13508.5
TUBGCP5	CYRIA	0	13508.5
TUBGCP5	CYRIB	0	13508.5
TUBGCP5	CYS1	0	13508.5
TUBGCP5	CYSLTR2	0	13508.5
TUBGCP5	CYSRT1	0	13508.5
TUBGCP5	CYTH4	0	13508.5
TUBGCP5	CYTL1	0	13508.5
TUBGCP5	CYYR1	0	13508.5
TUBGCP5	D2HGDH	0	13508.5
TUBGCP5	DAAM2	0	13508.5
TUBGCP5	DAB1	0	13508.5
TUBGCP5	DAB2	0	13508.5
TUBGCP5	DACT1	0	13508.5
TUBGCP5	DACT2	0	13508.5
TUBGCP5	DACT3	0	13508.5
TUBGCP5	DAG1	0	13508.5
TUBGCP5	DAGLB	0	13508.5
TUBGCP5	DALRD3	0	13508.5
TUBGCP5	DAND5	0	13508.5
TUBGCP5	DAO	0	13508.5
TUBGCP5	DAOA	0	13508.5
TUBGCP5	DAP	0	13508.5
TUBGCP5	DAP3	0	13508.5
TUBGCP5	DAPL1	0	13508.5
TUBGCP5	DAPP1	0	13508.5
TUBGCP5	DAW1	0	13508.5
TUBGCP5	DAXX	0	13508.5
TUBGCP5	DAZ1	0	13508.5
TUBGCP5	DAZ2	0	13508.5
TUBGCP5	DAZ3	0	13508.5
TUBGCP5	DAZ4	0	13508.5
TUBGCP5	DAZAP2	0	13508.5
TUBGCP5	DAZL	0	13508.5
TUBGCP5	DBF4B	0	13508.5
TUBGCP5	DBH	0	13508.5
TUBGCP5	DBI	0	13508.5
TUBGCP5	DBNDD1	0	13508.5
TUBGCP5	DBNL	0	13508.5
TUBGCP5	DBP	0	13508.5
TUBGCP5	DBX1	0	13508.5
TUBGCP5	DBX2	0	13508.5
TUBGCP5	DCAF1	0	13508.5
TUBGCP5	DCAF10	0	13508.5
TUBGCP5	DCAF11	0	13508.5
TUBGCP5	DCAF12	0	13508.5
TUBGCP5	DCAF13	0	13508.5
TUBGCP5	DCAF15	0	13508.5
TUBGCP5	DCAF4	0	13508.5
TUBGCP5	DCAF4L1	0	13508.5
TUBGCP5	DCAF4L2	0	13508.5
TUBGCP5	DCAF6	0	13508.5
TUBGCP5	DCAF8	0	13508.5
TUBGCP5	DCAF8L1	0	13508.5
TUBGCP5	DCAF8L2	0	13508.5
TUBGCP5	DCAKD	0	13508.5
TUBGCP5	DCANP1	0	13508.5
TUBGCP5	DCD	0	13508.5
TUBGCP5	DCDC1	0	13508.5
TUBGCP5	DCDC2C	0	13508.5
TUBGCP5	DCHS2	0	13508.5
TUBGCP5	DCLK1	0	13508.5
TUBGCP5	DCLK2	0	13508.5
TUBGCP5	DCLRE1B	0	13508.5
TUBGCP5	DCN	0	13508.5
TUBGCP5	DCP1A	0	13508.5
TUBGCP5	DCP2	0	13508.5
TUBGCP5	DCPS	0	13508.5
TUBGCP5	DCST1	0	13508.5
TUBGCP5	DCT	0	13508.5
TUBGCP5	DCTN5	0	13508.5
TUBGCP5	DCUN1D1	0	13508.5
TUBGCP5	DCXR	0	13508.5
TUBGCP5	DDA1	0	13508.5
TUBGCP5	DDAH2	0	13508.5
TUBGCP5	DDB1	0	13508.5
TUBGCP5	DDB2	0	13508.5
TUBGCP5	DDI1	0	13508.5
TUBGCP5	DDIT3	0	13508.5
TUBGCP5	DDIT4L	0	13508.5
TUBGCP5	DDN	0	13508.5
TUBGCP5	DDOST	0	13508.5
TUBGCP5	DDR1	0	13508.5
TUBGCP5	DDR2	0	13508.5
TUBGCP5	DDRGK1	0	13508.5
TUBGCP5	DDT	0	13508.5
TUBGCP5	DDTL	0	13508.5
TUBGCP5	DDX11	0	13508.5
TUBGCP5	DDX17	0	13508.5
TUBGCP5	DDX19B	0	13508.5
TUBGCP5	DDX21	0	13508.5
TUBGCP5	DDX25	0	13508.5
TUBGCP5	DDX39A	0	13508.5
TUBGCP5	DDX39B	0	13508.5
TUBGCP5	DDX41	0	13508.5
TUBGCP5	DDX43	0	13508.5
TUBGCP5	DDX49	0	13508.5
TUBGCP5	DDX53	0	13508.5
TUBGCP5	DDX54	0	13508.5
TUBGCP5	DDX56	0	13508.5
TUBGCP5	DDX6	0	13508.5
TUBGCP5	DECR2	0	13508.5
TUBGCP5	DEDD	0	13508.5
TUBGCP5	DEDD2	0	13508.5
TUBGCP5	DEF6	0	13508.5
TUBGCP5	DEFA1	0	13508.5
TUBGCP5	DEFA1B	0	13508.5
TUBGCP5	DEFA3	0	13508.5
TUBGCP5	DEFA4	0	13508.5
TUBGCP5	DEFA5	0	13508.5
TUBGCP5	DEFA6	0	13508.5
TUBGCP5	DEFB1	0	13508.5
TUBGCP5	DEFB103A	0	13508.5
TUBGCP5	DEFB103B	0	13508.5
TUBGCP5	DEFB104A	0	13508.5
TUBGCP5	DEFB104B	0	13508.5
TUBGCP5	DEFB105A	0	13508.5
TUBGCP5	DEFB105B	0	13508.5
TUBGCP5	DEFB106A	0	13508.5
TUBGCP5	DEFB106B	0	13508.5
TUBGCP5	DEFB107A	0	13508.5
TUBGCP5	DEFB107B	0	13508.5
TUBGCP5	DEFB108B	0	13508.5
TUBGCP5	DEFB109B	0	13508.5
TUBGCP5	DEFB110	0	13508.5
TUBGCP5	DEFB112	0	13508.5
TUBGCP5	DEFB113	0	13508.5
TUBGCP5	DEFB114	0	13508.5
TUBGCP5	DEFB115	0	13508.5
TUBGCP5	DEFB116	0	13508.5
TUBGCP5	DEFB119	0	13508.5
TUBGCP5	DEFB121	0	13508.5
TUBGCP5	DEFB123	0	13508.5
TUBGCP5	DEFB124	0	13508.5
TUBGCP5	DEFB125	0	13508.5
TUBGCP5	DEFB126	0	13508.5
TUBGCP5	DEFB127	0	13508.5
TUBGCP5	DEFB128	0	13508.5
TUBGCP5	DEFB129	0	13508.5
TUBGCP5	DEFB130A	0	13508.5
TUBGCP5	DEFB130B	0	13508.5
TUBGCP5	DEFB131A	0	13508.5
TUBGCP5	DEFB131B	0	13508.5
TUBGCP5	DEFB132	0	13508.5
TUBGCP5	DEFB134	0	13508.5
TUBGCP5	DEFB135	0	13508.5
TUBGCP5	DEFB136	0	13508.5
TUBGCP5	DEFB4A	0	13508.5
TUBGCP5	DEFB4B	0	13508.5
TUBGCP5	DEGS1	0	13508.5
TUBGCP5	DEGS2	0	13508.5
TUBGCP5	DELE1	0	13508.5
TUBGCP5	DENND11	0	13508.5
TUBGCP5	DENND2A	0	13508.5
TUBGCP5	DENND2B	0	13508.5
TUBGCP5	DENND2C	0	13508.5
TUBGCP5	DENND5B	0	13508.5
TUBGCP5	DENND6B	0	13508.5
TUBGCP5	DEPDC1B	0	13508.5
TUBGCP5	DEPDC4	0	13508.5
TUBGCP5	DEPP1	0	13508.5
TUBGCP5	DEPTOR	0	13508.5
TUBGCP5	DERA	0	13508.5
TUBGCP5	DERL1	0	13508.5
TUBGCP5	DERL2	0	13508.5
TUBGCP5	DERL3	0	13508.5
TUBGCP5	DERPC	0	13508.5
TUBGCP5	DES	0	13508.5
TUBGCP5	DESI2	0	13508.5
TUBGCP5	DET1	0	13508.5
TUBGCP5	DEUP1	0	13508.5
TUBGCP5	DEXI	0	13508.5
TUBGCP5	DFFB	0	13508.5
TUBGCP5	DGAT1	0	13508.5
TUBGCP5	DGAT2L6	0	13508.5
TUBGCP5	DGCR2	0	13508.5
TUBGCP5	DGCR6	0	13508.5
TUBGCP5	DGCR6L	0	13508.5
TUBGCP5	DGKB	0	13508.5
TUBGCP5	DGKK	0	13508.5
TUBGCP5	DGKZ	0	13508.5
TUBGCP5	DGUOK	0	13508.5
TUBGCP5	DHCR24	0	13508.5
TUBGCP5	DHCR7	0	13508.5
TUBGCP5	DHDDS	0	13508.5
TUBGCP5	DHDH	0	13508.5
TUBGCP5	DHFR	0	13508.5
TUBGCP5	DHH	0	13508.5
TUBGCP5	DHRS1	0	13508.5
TUBGCP5	DHRS12	0	13508.5
TUBGCP5	DHRS13	0	13508.5
TUBGCP5	DHRS2	0	13508.5
TUBGCP5	DHRS3	0	13508.5
TUBGCP5	DHRS4	0	13508.5
TUBGCP5	DHRS4L2	0	13508.5
TUBGCP5	DHRS7	0	13508.5
TUBGCP5	DHRS7C	0	13508.5
TUBGCP5	DHRS9	0	13508.5
TUBGCP5	DHX16	0	13508.5
TUBGCP5	DHX32	0	13508.5
TUBGCP5	DHX34	0	13508.5
TUBGCP5	DHX37	0	13508.5
TUBGCP5	DHX8	0	13508.5
TUBGCP5	DIABLO	0	13508.5
TUBGCP5	DIAPH2	0	13508.5
TUBGCP5	DIAPH3	0	13508.5
TUBGCP5	DIDO1	0	13508.5
TUBGCP5	DIO1	0	13508.5
TUBGCP5	DIO2	0	13508.5
TUBGCP5	DIO3	0	13508.5
TUBGCP5	DIP2A	0	13508.5
TUBGCP5	DIP2B	0	13508.5
TUBGCP5	DIPK1B	0	13508.5
TUBGCP5	DIPK1C	0	13508.5
TUBGCP5	DIPK2A	0	13508.5
TUBGCP5	DIPK2B	0	13508.5
TUBGCP5	DIRAS1	0	13508.5
TUBGCP5	DIRAS2	0	13508.5
TUBGCP5	DIS3L2	0	13508.5
TUBGCP5	DISP3	0	13508.5
TUBGCP5	DKK1	0	13508.5
TUBGCP5	DKK2	0	13508.5
TUBGCP5	DKK3	0	13508.5
TUBGCP5	DKK4	0	13508.5
TUBGCP5	DKKL1	0	13508.5
TUBGCP5	DLEU7	0	13508.5
TUBGCP5	DLG4	0	13508.5
TUBGCP5	DLG5	0	13508.5
TUBGCP5	DLGAP3	0	13508.5
TUBGCP5	DLGAP4	0	13508.5
TUBGCP5	DLK1	0	13508.5
TUBGCP5	DLK2	0	13508.5
TUBGCP5	DLL3	0	13508.5
TUBGCP5	DLL4	0	13508.5
TUBGCP5	DLST	0	13508.5
TUBGCP5	DLX1	0	13508.5
TUBGCP5	DLX2	0	13508.5
TUBGCP5	DLX3	0	13508.5
TUBGCP5	DLX4	0	13508.5
TUBGCP5	DLX5	0	13508.5
TUBGCP5	DLX6	0	13508.5
TUBGCP5	DMAC1	0	13508.5
TUBGCP5	DMAC2	0	13508.5
TUBGCP5	DMAC2L	0	13508.5
TUBGCP5	DMAP1	0	13508.5
TUBGCP5	DMBX1	0	13508.5
TUBGCP5	DMGDH	0	13508.5
TUBGCP5	DMP1	0	13508.5
TUBGCP5	DMRT1	0	13508.5
TUBGCP5	DMRT3	0	13508.5
TUBGCP5	DMRTA1	0	13508.5
TUBGCP5	DMRTA2	0	13508.5
TUBGCP5	DMRTB1	0	13508.5
TUBGCP5	DMRTC1	0	13508.5
TUBGCP5	DMRTC1B	0	13508.5
TUBGCP5	DMRTC2	0	13508.5
TUBGCP5	DMTN	0	13508.5
TUBGCP5	DMWD	0	13508.5
TUBGCP5	DNAAF10	0	13508.5
TUBGCP5	DNAAF11	0	13508.5
TUBGCP5	DNAAF3	0	13508.5
TUBGCP5	DNAAF5	0	13508.5
TUBGCP5	DNAAF6	0	13508.5
TUBGCP5	DNAAF8	0	13508.5
TUBGCP5	DNAH10	0	13508.5
TUBGCP5	DNAI1	0	13508.5
TUBGCP5	DNAI2	0	13508.5
TUBGCP5	DNAI3	0	13508.5
TUBGCP5	DNAI4	0	13508.5
TUBGCP5	DNAJB1	0	13508.5
TUBGCP5	DNAJB11	0	13508.5
TUBGCP5	DNAJB12	0	13508.5
TUBGCP5	DNAJB14	0	13508.5
TUBGCP5	DNAJB2	0	13508.5
TUBGCP5	DNAJB5	0	13508.5
TUBGCP5	DNAJB6	0	13508.5
TUBGCP5	DNAJB7	0	13508.5
TUBGCP5	DNAJB8	0	13508.5
TUBGCP5	DNAJC11	0	13508.5
TUBGCP5	DNAJC12	0	13508.5
TUBGCP5	DNAJC14	0	13508.5
TUBGCP5	DNAJC15	0	13508.5
TUBGCP5	DNAJC17	0	13508.5
TUBGCP5	DNAJC18	0	13508.5
TUBGCP5	DNAJC19	0	13508.5
TUBGCP5	DNAJC22	0	13508.5
TUBGCP5	DNAJC25	0	13508.5
TUBGCP5	DNAJC25-GNG10	0	13508.5
TUBGCP5	DNAJC28	0	13508.5
TUBGCP5	DNAJC3	0	13508.5
TUBGCP5	DNAJC30	0	13508.5
TUBGCP5	DNAJC4	0	13508.5
TUBGCP5	DNAJC5	0	13508.5
TUBGCP5	DNAJC5B	0	13508.5
TUBGCP5	DNAJC5G	0	13508.5
TUBGCP5	DNAJC7	0	13508.5
TUBGCP5	DNAJC8	0	13508.5
TUBGCP5	DNAJC9	0	13508.5
TUBGCP5	DNAL1	0	13508.5
TUBGCP5	DNALI1	0	13508.5
TUBGCP5	DNASE1	0	13508.5
TUBGCP5	DNASE1L1	0	13508.5
TUBGCP5	DNASE1L3	0	13508.5
TUBGCP5	DNASE2	0	13508.5
TUBGCP5	DNASE2B	0	13508.5
TUBGCP5	DND1	0	13508.5
TUBGCP5	DNER	0	13508.5
TUBGCP5	DNLZ	0	13508.5
TUBGCP5	DNM1	0	13508.5
TUBGCP5	DNM3	0	13508.5
TUBGCP5	DNMT3A	0	13508.5
TUBGCP5	DNMT3B	0	13508.5
TUBGCP5	DNMT3L	0	13508.5
TUBGCP5	DNPH1	0	13508.5
TUBGCP5	DNTT	0	13508.5
TUBGCP5	DNTTIP1	0	13508.5
TUBGCP5	DOC2A	0	13508.5
TUBGCP5	DOC2B	0	13508.5
TUBGCP5	DOCK2	0	13508.5
TUBGCP5	DOK3	0	13508.5
TUBGCP5	DOK5	0	13508.5
TUBGCP5	DOK7	0	13508.5
TUBGCP5	DOLK	0	13508.5
TUBGCP5	DOLPP1	0	13508.5
TUBGCP5	DOP1A	0	13508.5
TUBGCP5	DOP1B	0	13508.5
TUBGCP5	DOT1L	0	13508.5
TUBGCP5	DPCD	0	13508.5
TUBGCP5	DPEP1	0	13508.5
TUBGCP5	DPEP2NB	0	13508.5
TUBGCP5	DPEP3	0	13508.5
TUBGCP5	DPF2	0	13508.5
TUBGCP5	DPF3	0	13508.5
TUBGCP5	DPH2	0	13508.5
TUBGCP5	DPH3	0	13508.5
TUBGCP5	DPH5	0	13508.5
TUBGCP5	DPM2	0	13508.5
TUBGCP5	DPM3	0	13508.5
TUBGCP5	DPP4	0	13508.5
TUBGCP5	DPP6	0	13508.5
TUBGCP5	DPP7	0	13508.5
TUBGCP5	DPPA2	0	13508.5
TUBGCP5	DPPA3	0	13508.5
TUBGCP5	DPPA5	0	13508.5
TUBGCP5	DPRX	0	13508.5
TUBGCP5	DPT	0	13508.5
TUBGCP5	DPY19L2	0	13508.5
TUBGCP5	DPY30	0	13508.5
TUBGCP5	DPYSL4	0	13508.5
TUBGCP5	DPYSL5	0	13508.5
TUBGCP5	DR1	0	13508.5
TUBGCP5	DRAM2	0	13508.5
TUBGCP5	DRAXIN	0	13508.5
TUBGCP5	DRC1	0	13508.5
TUBGCP5	DRC3	0	13508.5
TUBGCP5	DRC7	0	13508.5
TUBGCP5	DRD2	0	13508.5
TUBGCP5	DRD3	0	13508.5
TUBGCP5	DRD4	0	13508.5
TUBGCP5	DRD5	0	13508.5
TUBGCP5	DRG1	0	13508.5
TUBGCP5	DRGX	0	13508.5
TUBGCP5	DRICH1	0	13508.5
TUBGCP5	DSC1	0	13508.5
TUBGCP5	DSC2	0	13508.5
TUBGCP5	DSC3	0	13508.5
TUBGCP5	DSCAML1	0	13508.5
TUBGCP5	DSE	0	13508.5
TUBGCP5	DSEL	0	13508.5
TUBGCP5	DSG1	0	13508.5
TUBGCP5	DSG2	0	13508.5
TUBGCP5	DSG3	0	13508.5
TUBGCP5	DSG4	0	13508.5
TUBGCP5	DSPP	0	13508.5
TUBGCP5	DSTNP4	0	13508.5
TUBGCP5	DSTYK	0	13508.5
TUBGCP5	DTNA	0	13508.5
TUBGCP5	DTWD2	0	13508.5
TUBGCP5	DTX2	0	13508.5
TUBGCP5	DTX3	0	13508.5
TUBGCP5	DTYMK	0	13508.5
TUBGCP5	DUOXA1	0	13508.5
TUBGCP5	DUOXA2	0	13508.5
TUBGCP5	DUS1L	0	13508.5
TUBGCP5	DUS3L	0	13508.5
TUBGCP5	DUSP1	0	13508.5
TUBGCP5	DUSP10	0	13508.5
TUBGCP5	DUSP11	0	13508.5
TUBGCP5	DUSP18	0	13508.5
TUBGCP5	DUSP19	0	13508.5
TUBGCP5	DUSP2	0	13508.5
TUBGCP5	DUSP21	0	13508.5
TUBGCP5	DUSP22	0	13508.5
TUBGCP5	DUSP23	0	13508.5
TUBGCP5	DUSP26	0	13508.5
TUBGCP5	DUSP28	0	13508.5
TUBGCP5	DUSP29	0	13508.5
TUBGCP5	DUSP3	0	13508.5
TUBGCP5	DUSP4	0	13508.5
TUBGCP5	DUSP5	0	13508.5
TUBGCP5	DUSP7	0	13508.5
TUBGCP5	DUSP9	0	13508.5
TUBGCP5	DUX1	0	13508.5
TUBGCP5	DUX3	0	13508.5
TUBGCP5	DUX4	0	13508.5
TUBGCP5	DUXA	0	13508.5
TUBGCP5	DUXB	0	13508.5
TUBGCP5	DYDC1	0	13508.5
TUBGCP5	DYDC2	0	13508.5
TUBGCP5	DYNAP	0	13508.5
TUBGCP5	DYNLRB1	0	13508.5
TUBGCP5	DYNLRB2	0	13508.5
TUBGCP5	DYNLT1	0	13508.5
TUBGCP5	DYNLT2	0	13508.5
TUBGCP5	DYNLT3	0	13508.5
TUBGCP5	DYNLT4	0	13508.5
TUBGCP5	DYNLT5	0	13508.5
TUBGCP5	DYRK2	0	13508.5
TUBGCP5	DYRK3	0	13508.5
TUBGCP5	DYTN	0	13508.5
TUBGCP5	DZANK1	0	13508.5
TUBGCP5	DZIP1L	0	13508.5
TUBGCP5	E2F2	0	13508.5
TUBGCP5	E2F3	0	13508.5
TUBGCP5	E2F4	0	13508.5
TUBGCP5	E2F5	0	13508.5
TUBGCP5	E2F8	0	13508.5
TUBGCP5	EAF1	0	13508.5
TUBGCP5	EAPP	0	13508.5
TUBGCP5	EBAG9	0	13508.5
TUBGCP5	EBF1	0	13508.5
TUBGCP5	EBF2	0	13508.5
TUBGCP5	EBI3	0	13508.5
TUBGCP5	EBLN1	0	13508.5
TUBGCP5	EBLN2	0	13508.5
TUBGCP5	EBP	0	13508.5
TUBGCP5	EBPL	0	13508.5
TUBGCP5	ECE1	0	13508.5
TUBGCP5	ECE2	0	13508.5
TUBGCP5	ECEL1	0	13508.5
TUBGCP5	ECH1	0	13508.5
TUBGCP5	ECHDC3	0	13508.5
TUBGCP5	ECHS1	0	13508.5
TUBGCP5	ECI1	0	13508.5
TUBGCP5	ECI2	0	13508.5
TUBGCP5	ECPAS	0	13508.5
TUBGCP5	ECRG4	0	13508.5
TUBGCP5	ECSCR	0	13508.5
TUBGCP5	ECT2L	0	13508.5
TUBGCP5	EDA2R	0	13508.5
TUBGCP5	EDAR	0	13508.5
TUBGCP5	EDARADD	0	13508.5
TUBGCP5	EDC3	0	13508.5
TUBGCP5	EDC4	0	13508.5
TUBGCP5	EDDM13	0	13508.5
TUBGCP5	EDDM3A	0	13508.5
TUBGCP5	EDDM3B	0	13508.5
TUBGCP5	EDEM1	0	13508.5
TUBGCP5	EDEM2	0	13508.5
TUBGCP5	EDEM3	0	13508.5
TUBGCP5	EDIL3	0	13508.5
TUBGCP5	EDN3	0	13508.5
TUBGCP5	EEF1D	0	13508.5
TUBGCP5	EEF2K	0	13508.5
TUBGCP5	EEF2KMT	0	13508.5
TUBGCP5	EEFSEC	0	13508.5
TUBGCP5	EFCAB10	0	13508.5
TUBGCP5	EFCAB12	0	13508.5
TUBGCP5	EFCAB5	0	13508.5
TUBGCP5	EFCAB8	0	13508.5
TUBGCP5	EFCAB9	0	13508.5
TUBGCP5	EFCC1	0	13508.5
TUBGCP5	EFEMP1	0	13508.5
TUBGCP5	EFEMP2	0	13508.5
TUBGCP5	EFHC1	0	13508.5
TUBGCP5	EFHC2	0	13508.5
TUBGCP5	EFHD1	0	13508.5
TUBGCP5	EFNA1	0	13508.5
TUBGCP5	EFNA3	0	13508.5
TUBGCP5	EFNB1	0	13508.5
TUBGCP5	EFNB2	0	13508.5
TUBGCP5	EFNB3	0	13508.5
TUBGCP5	EFS	0	13508.5
TUBGCP5	EFTUD2	0	13508.5
TUBGCP5	EGF	0	13508.5
TUBGCP5	EGFL6	0	13508.5
TUBGCP5	EGFL7	0	13508.5
TUBGCP5	EGFL8	0	13508.5
TUBGCP5	EGFLAM	0	13508.5
TUBGCP5	EGFR	0	13508.5
TUBGCP5	EGLN1	0	13508.5
TUBGCP5	EGLN2	0	13508.5
TUBGCP5	EGR1	0	13508.5
TUBGCP5	EGR3	0	13508.5
TUBGCP5	EGR4	0	13508.5
TUBGCP5	EHBP1	0	13508.5
TUBGCP5	EHBP1L1	0	13508.5
TUBGCP5	EHD1	0	13508.5
TUBGCP5	EHD2	0	13508.5
TUBGCP5	EHD3	0	13508.5
TUBGCP5	EHD4	0	13508.5
TUBGCP5	EHHADH	0	13508.5
TUBGCP5	EID2	0	13508.5
TUBGCP5	EID2B	0	13508.5
TUBGCP5	EID3	0	13508.5
TUBGCP5	EIF1	0	13508.5
TUBGCP5	EIF1AD	0	13508.5
TUBGCP5	EIF2A	0	13508.5
TUBGCP5	EIF2AK1	0	13508.5
TUBGCP5	EIF2B2	0	13508.5
TUBGCP5	EIF2B4	0	13508.5
TUBGCP5	EIF2S2	0	13508.5
TUBGCP5	EIF2S3	0	13508.5
TUBGCP5	EIF2S3B	0	13508.5
TUBGCP5	EIF3F	0	13508.5
TUBGCP5	EIF3L	0	13508.5
TUBGCP5	EIF4A3	0	13508.5
TUBGCP5	EIF4E1B	0	13508.5
TUBGCP5	EIF4E3	0	13508.5
TUBGCP5	EIF4EBP2	0	13508.5
TUBGCP5	EIF4EBP3	0	13508.5
TUBGCP5	EIF4ENIF1	0	13508.5
TUBGCP5	EIF5A2	0	13508.5
TUBGCP5	EIF6	0	13508.5
TUBGCP5	EIPR1	0	13508.5
TUBGCP5	ELANE	0	13508.5
TUBGCP5	ELAPOR1	0	13508.5
TUBGCP5	ELAPOR2	0	13508.5
TUBGCP5	ELAVL2	0	13508.5
TUBGCP5	ELAVL3	0	13508.5
TUBGCP5	ELAVL4	0	13508.5
TUBGCP5	ELF1	0	13508.5
TUBGCP5	ELF2	0	13508.5
TUBGCP5	ELF4	0	13508.5
TUBGCP5	ELF5	0	13508.5
TUBGCP5	ELFN1	0	13508.5
TUBGCP5	ELK1	0	13508.5
TUBGCP5	ELK3	0	13508.5
TUBGCP5	ELK4	0	13508.5
TUBGCP5	ELL	0	13508.5
TUBGCP5	ELL3	0	13508.5
TUBGCP5	ELMO1	0	13508.5
TUBGCP5	ELMO3	0	13508.5
TUBGCP5	ELMOD1	0	13508.5
TUBGCP5	ELMOD3	0	13508.5
TUBGCP5	ELN	0	13508.5
TUBGCP5	ELOA	0	13508.5
TUBGCP5	ELOA2	0	13508.5
TUBGCP5	ELOB	0	13508.5
TUBGCP5	ELOC	0	13508.5
TUBGCP5	ELOVL1	0	13508.5
TUBGCP5	ELOVL2	0	13508.5
TUBGCP5	ELOVL5	0	13508.5
TUBGCP5	ELOVL6	0	13508.5
TUBGCP5	ELP4	0	13508.5
TUBGCP5	ELSPBP1	0	13508.5
TUBGCP5	EMB	0	13508.5
TUBGCP5	EMC1	0	13508.5
TUBGCP5	EMC2	0	13508.5
TUBGCP5	EMC3	0	13508.5
TUBGCP5	EMC7	0	13508.5
TUBGCP5	EMC8	0	13508.5
TUBGCP5	EMC9	0	13508.5
TUBGCP5	EMCN	0	13508.5
TUBGCP5	EMD	0	13508.5
TUBGCP5	EME2	0	13508.5
TUBGCP5	EMG1	0	13508.5
TUBGCP5	EMID1	0	13508.5
TUBGCP5	EMILIN2	0	13508.5
TUBGCP5	EML4	0	13508.5
TUBGCP5	EMP1	0	13508.5
TUBGCP5	EMP2	0	13508.5
TUBGCP5	EMSY	0	13508.5
TUBGCP5	EMX1	0	13508.5
TUBGCP5	EMX2	0	13508.5
TUBGCP5	EN1	0	13508.5
TUBGCP5	EN2	0	13508.5
TUBGCP5	ENC1	0	13508.5
TUBGCP5	ENDOD1	0	13508.5
TUBGCP5	ENDOG	0	13508.5
TUBGCP5	ENDOU	0	13508.5
TUBGCP5	ENDOV	0	13508.5
TUBGCP5	ENG	0	13508.5
TUBGCP5	ENKUR	0	13508.5
TUBGCP5	ENOX1	0	13508.5
TUBGCP5	ENPEP	0	13508.5
TUBGCP5	ENPP1	0	13508.5
TUBGCP5	ENPP2	0	13508.5
TUBGCP5	ENPP6	0	13508.5
TUBGCP5	ENSA	0	13508.5
TUBGCP5	ENTHD1	0	13508.5
TUBGCP5	ENTPD2	0	13508.5
TUBGCP5	ENTPD4	0	13508.5
TUBGCP5	ENTPD6	0	13508.5
TUBGCP5	ENTR1	0	13508.5
TUBGCP5	ENTREP1	0	13508.5
TUBGCP5	ENTREP2	0	13508.5
TUBGCP5	ENTREP3	0	13508.5
TUBGCP5	ENY2	0	13508.5
TUBGCP5	EOLA1	0	13508.5
TUBGCP5	EOLA2	0	13508.5
TUBGCP5	EOMES	0	13508.5
TUBGCP5	EPAS1	0	13508.5
TUBGCP5	EPB41L1	0	13508.5
TUBGCP5	EPB41L2	0	13508.5
TUBGCP5	EPB41L4A	0	13508.5
TUBGCP5	EPB41L5	0	13508.5
TUBGCP5	EPC1	0	13508.5
TUBGCP5	EPC2	0	13508.5
TUBGCP5	EPCAM	0	13508.5
TUBGCP5	EPDR1	0	13508.5
TUBGCP5	EPG5	0	13508.5
TUBGCP5	EPHA1	0	13508.5
TUBGCP5	EPHA6	0	13508.5
TUBGCP5	EPHA7	0	13508.5
TUBGCP5	EPHA8	0	13508.5
TUBGCP5	EPHB3	0	13508.5
TUBGCP5	EPHB4	0	13508.5
TUBGCP5	EPHX3	0	13508.5
TUBGCP5	EPM2A	0	13508.5
TUBGCP5	EPM2AIP1	0	13508.5
TUBGCP5	EPO	0	13508.5
TUBGCP5	EPOP	0	13508.5
TUBGCP5	EPPIN	0	13508.5
TUBGCP5	EPPK1	0	13508.5
TUBGCP5	EPS15L1	0	13508.5
TUBGCP5	EPS8L3	0	13508.5
TUBGCP5	EPX	0	13508.5
TUBGCP5	EPYC	0	13508.5
TUBGCP5	ERAL1	0	13508.5
TUBGCP5	ERAP2	0	13508.5
TUBGCP5	ERAS	0	13508.5
TUBGCP5	ERBB2	0	13508.5
TUBGCP5	ERBB3	0	13508.5
TUBGCP5	ERBIN	0	13508.5
TUBGCP5	ERC2	0	13508.5
TUBGCP5	ERCC1	0	13508.5
TUBGCP5	ERCC2	0	13508.5
TUBGCP5	ERCC5	0	13508.5
TUBGCP5	EREG	0	13508.5
TUBGCP5	ERFE	0	13508.5
TUBGCP5	ERFL	0	13508.5
TUBGCP5	ERG	0	13508.5
TUBGCP5	ERG28	0	13508.5
TUBGCP5	ERGIC1	0	13508.5
TUBGCP5	ERGIC3	0	13508.5
TUBGCP5	ERH	0	13508.5
TUBGCP5	ERICH2	0	13508.5
TUBGCP5	ERICH3	0	13508.5
TUBGCP5	ERICH4	0	13508.5
TUBGCP5	ERICH5	0	13508.5
TUBGCP5	ERICH6	0	13508.5
TUBGCP5	ERICH6B	0	13508.5
TUBGCP5	ERLIN1	0	13508.5
TUBGCP5	ERLIN2	0	13508.5
TUBGCP5	ERMAP	0	13508.5
TUBGCP5	ERMN	0	13508.5
TUBGCP5	ERN1	0	13508.5
TUBGCP5	ERO1A	0	13508.5
TUBGCP5	ERO1B	0	13508.5
TUBGCP5	ERP27	0	13508.5
TUBGCP5	ERP29	0	13508.5
TUBGCP5	ERP44	0	13508.5
TUBGCP5	ERV3-1	0	13508.5
TUBGCP5	ERVFC1-1	0	13508.5
TUBGCP5	ERVFRD-1	0	13508.5
TUBGCP5	ERVH48-1	0	13508.5
TUBGCP5	ERVK-10	0	13508.5
TUBGCP5	ERVK-11	0	13508.5
TUBGCP5	ERVK-18	0	13508.5
TUBGCP5	ERVK-19	0	13508.5
TUBGCP5	ERVK-21	0	13508.5
TUBGCP5	ERVK-24	0	13508.5
TUBGCP5	ERVK-25	0	13508.5
TUBGCP5	ERVK-5	0	13508.5
TUBGCP5	ERVK-6	0	13508.5
TUBGCP5	ERVK-7	0	13508.5
TUBGCP5	ERVK-8	0	13508.5
TUBGCP5	ERVK-9	0	13508.5
TUBGCP5	ERVK3-1	0	13508.5
TUBGCP5	ERVMER34-1	0	13508.5
TUBGCP5	ERVW-1	0	13508.5
TUBGCP5	ESA4	0	13508.5
TUBGCP5	ESAM	0	13508.5
TUBGCP5	ESB3	0	13508.5
TUBGCP5	ESD	0	13508.5
TUBGCP5	ESM1	0	13508.5
TUBGCP5	ESPNL	0	13508.5
TUBGCP5	ESR1	0	13508.5
TUBGCP5	ESR2	0	13508.5
TUBGCP5	ESRP2	0	13508.5
TUBGCP5	ESRRA	0	13508.5
TUBGCP5	ESRRG	0	13508.5
TUBGCP5	ESS2	0	13508.5
TUBGCP5	ESX1	0	13508.5
TUBGCP5	ESYT1	0	13508.5
TUBGCP5	ETDA	0	13508.5
TUBGCP5	ETDB	0	13508.5
TUBGCP5	ETDC	0	13508.5
TUBGCP5	ETFB	0	13508.5
TUBGCP5	ETFBKMT	0	13508.5
TUBGCP5	ETFDH	0	13508.5
TUBGCP5	ETFRF1	0	13508.5
TUBGCP5	ETHE1	0	13508.5
TUBGCP5	ETNK2	0	13508.5
TUBGCP5	ETNPPL	0	13508.5
TUBGCP5	ETS1	0	13508.5
TUBGCP5	ETS2	0	13508.5
TUBGCP5	ETV2	0	13508.5
TUBGCP5	ETV3	0	13508.5
TUBGCP5	ETV3L	0	13508.5
TUBGCP5	ETV5	0	13508.5
TUBGCP5	ETV7	0	13508.5
TUBGCP5	EVA1A	0	13508.5
TUBGCP5	EVA1C	0	13508.5
TUBGCP5	EVC2	0	13508.5
TUBGCP5	EVI2A	0	13508.5
TUBGCP5	EVI2B	0	13508.5
TUBGCP5	EVI5L	0	13508.5
TUBGCP5	EVPL	0	13508.5
TUBGCP5	EVPLL	0	13508.5
TUBGCP5	EVX1	0	13508.5
TUBGCP5	EXD2	0	13508.5
TUBGCP5	EXD3	0	13508.5
TUBGCP5	EXO1	0	13508.5
TUBGCP5	EXO5	0	13508.5
TUBGCP5	EXOC1L	0	13508.5
TUBGCP5	EXOC3	0	13508.5
TUBGCP5	EXOC3L1	0	13508.5
TUBGCP5	EXOC3L4	0	13508.5
TUBGCP5	EXOC4	0	13508.5
TUBGCP5	EXOSC1	0	13508.5
TUBGCP5	EXOSC5	0	13508.5
TUBGCP5	EXOSC6	0	13508.5
TUBGCP5	EXOSC7	0	13508.5
TUBGCP5	EXPH5	0	13508.5
TUBGCP5	EXT1	0	13508.5
TUBGCP5	EXT2	0	13508.5
TUBGCP5	EXTL2	0	13508.5
TUBGCP5	EXTL3	0	13508.5
TUBGCP5	EYA3	0	13508.5
TUBGCP5	EZHIP	0	13508.5
TUBGCP5	EZR	0	13508.5
TUBGCP5	F10	0	13508.5
TUBGCP5	F11R	0	13508.5
TUBGCP5	F12	0	13508.5
TUBGCP5	F13A1	0	13508.5
TUBGCP5	F2	0	13508.5
TUBGCP5	F2R	0	13508.5
TUBGCP5	F2RL1	0	13508.5
TUBGCP5	F2RL3	0	13508.5
TUBGCP5	F3	0	13508.5
TUBGCP5	F5	0	13508.5
TUBGCP5	F7	0	13508.5
TUBGCP5	F8A1	0	13508.5
TUBGCP5	F8A2	0	13508.5
TUBGCP5	F8A3	0	13508.5
TUBGCP5	F9	0	13508.5
TUBGCP5	FA2H	0	13508.5
TUBGCP5	FAAP100	0	13508.5
TUBGCP5	FAAP20	0	13508.5
TUBGCP5	FAAP24	0	13508.5
TUBGCP5	FABP12	0	13508.5
TUBGCP5	FABP3	0	13508.5
TUBGCP5	FABP4	0	13508.5
TUBGCP5	FABP6	0	13508.5
TUBGCP5	FABP7	0	13508.5
TUBGCP5	FABP9	0	13508.5
TUBGCP5	FADS2	0	13508.5
TUBGCP5	FADS3	0	13508.5
TUBGCP5	FADS6	0	13508.5
TUBGCP5	FAF2	0	13508.5
TUBGCP5	FAIM2	0	13508.5
TUBGCP5	FAM104A	0	13508.5
TUBGCP5	FAM104B	0	13508.5
TUBGCP5	FAM107A	0	13508.5
TUBGCP5	FAM107B	0	13508.5
TUBGCP5	FAM110A	0	13508.5
TUBGCP5	FAM110C	0	13508.5
TUBGCP5	FAM110D	0	13508.5
TUBGCP5	FAM117A	0	13508.5
TUBGCP5	FAM117B	0	13508.5
TUBGCP5	FAM118B	0	13508.5
TUBGCP5	FAM120AOS	0	13508.5
TUBGCP5	FAM120B	0	13508.5
TUBGCP5	FAM124A	0	13508.5
TUBGCP5	FAM124B	0	13508.5
TUBGCP5	FAM131A	0	13508.5
TUBGCP5	FAM133A	0	13508.5
TUBGCP5	FAM133B	0	13508.5
TUBGCP5	FAM135B	0	13508.5
TUBGCP5	FAM149A	0	13508.5
TUBGCP5	FAM149B1	0	13508.5
TUBGCP5	FAM153A	0	13508.5
TUBGCP5	FAM153B	0	13508.5
TUBGCP5	FAM156A	0	13508.5
TUBGCP5	FAM156B	0	13508.5
TUBGCP5	FAM161B	0	13508.5
TUBGCP5	FAM162A	0	13508.5
TUBGCP5	FAM162B	0	13508.5
TUBGCP5	FAM166A	0	13508.5
TUBGCP5	FAM166B	0	13508.5
TUBGCP5	FAM166C	0	13508.5
TUBGCP5	FAM167A	0	13508.5
TUBGCP5	FAM167B	0	13508.5
TUBGCP5	FAM168A	0	13508.5
TUBGCP5	FAM168B	0	13508.5
TUBGCP5	FAM170A	0	13508.5
TUBGCP5	FAM171A1	0	13508.5
TUBGCP5	FAM171A2	0	13508.5
TUBGCP5	FAM171B	0	13508.5
TUBGCP5	FAM172A	0	13508.5
TUBGCP5	FAM174B	0	13508.5
TUBGCP5	FAM174C	0	13508.5
TUBGCP5	FAM177A1	0	13508.5
TUBGCP5	FAM177B	0	13508.5
TUBGCP5	FAM180A	0	13508.5
TUBGCP5	FAM180B	0	13508.5
TUBGCP5	FAM181A	0	13508.5
TUBGCP5	FAM181B	0	13508.5
TUBGCP5	FAM186B	0	13508.5
TUBGCP5	FAM187B	0	13508.5
TUBGCP5	FAM193B	0	13508.5
TUBGCP5	FAM199X	0	13508.5
TUBGCP5	FAM200C	0	13508.5
TUBGCP5	FAM204A	0	13508.5
TUBGCP5	FAM205A	0	13508.5
TUBGCP5	FAM205C	0	13508.5
TUBGCP5	FAM209A	0	13508.5
TUBGCP5	FAM209B	0	13508.5
TUBGCP5	FAM20A	0	13508.5
TUBGCP5	FAM20C	0	13508.5
TUBGCP5	FAM216B	0	13508.5
TUBGCP5	FAM217B	0	13508.5
TUBGCP5	FAM219A	0	13508.5
TUBGCP5	FAM219B	0	13508.5
TUBGCP5	FAM220A	0	13508.5
TUBGCP5	FAM221B	0	13508.5
TUBGCP5	FAM222A	0	13508.5
TUBGCP5	FAM227A	0	13508.5
TUBGCP5	FAM227B	0	13508.5
TUBGCP5	FAM228A	0	13508.5
TUBGCP5	FAM228B	0	13508.5
TUBGCP5	FAM229A	0	13508.5
TUBGCP5	FAM229B	0	13508.5
TUBGCP5	FAM234A	0	13508.5
TUBGCP5	FAM234B	0	13508.5
TUBGCP5	FAM236A	0	13508.5
TUBGCP5	FAM236B	0	13508.5
TUBGCP5	FAM236C	0	13508.5
TUBGCP5	FAM236D	0	13508.5
TUBGCP5	FAM237A	0	13508.5
TUBGCP5	FAM237B	0	13508.5
TUBGCP5	FAM240A	0	13508.5
TUBGCP5	FAM240B	0	13508.5
TUBGCP5	FAM240C	0	13508.5
TUBGCP5	FAM241A	0	13508.5
TUBGCP5	FAM246A	0	13508.5
TUBGCP5	FAM246B	0	13508.5
TUBGCP5	FAM246C	0	13508.5
TUBGCP5	FAM24A	0	13508.5
TUBGCP5	FAM24B	0	13508.5
TUBGCP5	FAM25A	0	13508.5
TUBGCP5	FAM25C	0	13508.5
TUBGCP5	FAM25G	0	13508.5
TUBGCP5	FAM32A	0	13508.5
TUBGCP5	FAM3A	0	13508.5
TUBGCP5	FAM3B	0	13508.5
TUBGCP5	FAM43A	0	13508.5
TUBGCP5	FAM47A	0	13508.5
TUBGCP5	FAM47C	0	13508.5
TUBGCP5	FAM50B	0	13508.5
TUBGCP5	FAM53A	0	13508.5
TUBGCP5	FAM53C	0	13508.5
TUBGCP5	FAM72A	0	13508.5
TUBGCP5	FAM72B	0	13508.5
TUBGCP5	FAM72C	0	13508.5
TUBGCP5	FAM72D	0	13508.5
TUBGCP5	FAM78A	0	13508.5
TUBGCP5	FAM81A	0	13508.5
TUBGCP5	FAM83A	0	13508.5
TUBGCP5	FAM83A-AS2	0	13508.5
TUBGCP5	FAM83C	0	13508.5
TUBGCP5	FAM83D	0	13508.5
TUBGCP5	FAM83F	0	13508.5
TUBGCP5	FAM86B1	0	13508.5
TUBGCP5	FAM86B2	0	13508.5
TUBGCP5	FAM89A	0	13508.5
TUBGCP5	FAM89B	0	13508.5
TUBGCP5	FAM8A1	0	13508.5
TUBGCP5	FAM90A10	0	13508.5
TUBGCP5	FAM90A14	0	13508.5
TUBGCP5	FAM90A16	0	13508.5
TUBGCP5	FAM90A17	0	13508.5
TUBGCP5	FAM90A18	0	13508.5
TUBGCP5	FAM90A19	0	13508.5
TUBGCP5	FAM90A22	0	13508.5
TUBGCP5	FAM90A23	0	13508.5
TUBGCP5	FAM90A26	0	13508.5
TUBGCP5	FAM90A7	0	13508.5
TUBGCP5	FAM90A8	0	13508.5
TUBGCP5	FAM90A9	0	13508.5
TUBGCP5	FAM91A1	0	13508.5
TUBGCP5	FAM98C	0	13508.5
TUBGCP5	FAM9C	0	13508.5
TUBGCP5	FANCC	0	13508.5
TUBGCP5	FANCD2OS	0	13508.5
TUBGCP5	FANCE	0	13508.5
TUBGCP5	FANCF	0	13508.5
TUBGCP5	FANK1	0	13508.5
TUBGCP5	FAP	0	13508.5
TUBGCP5	FAR2	0	13508.5
TUBGCP5	FARS2	0	13508.5
TUBGCP5	FAS	0	13508.5
TUBGCP5	FASTK	0	13508.5
TUBGCP5	FASTKD5	0	13508.5
TUBGCP5	FATE1	0	13508.5
TUBGCP5	FAXC	0	13508.5
TUBGCP5	FAXDC2	0	13508.5
TUBGCP5	FBH1	0	13508.5
TUBGCP5	FBL	0	13508.5
TUBGCP5	FBLIM1	0	13508.5
TUBGCP5	FBLL1	0	13508.5
TUBGCP5	FBLN2	0	13508.5
TUBGCP5	FBLN5	0	13508.5
TUBGCP5	FBP1	0	13508.5
TUBGCP5	FBRS	0	13508.5
TUBGCP5	FBXL12	0	13508.5
TUBGCP5	FBXL13	0	13508.5
TUBGCP5	FBXL14	0	13508.5
TUBGCP5	FBXL15	0	13508.5
TUBGCP5	FBXL16	0	13508.5
TUBGCP5	FBXL17	0	13508.5
TUBGCP5	FBXL19	0	13508.5
TUBGCP5	FBXL2	0	13508.5
TUBGCP5	FBXL20	0	13508.5
TUBGCP5	FBXL3	0	13508.5
TUBGCP5	FBXL4	0	13508.5
TUBGCP5	FBXL5	0	13508.5
TUBGCP5	FBXL6	0	13508.5
TUBGCP5	FBXL7	0	13508.5
TUBGCP5	FBXL8	0	13508.5
TUBGCP5	FBXO15	0	13508.5
TUBGCP5	FBXO17	0	13508.5
TUBGCP5	FBXO22	0	13508.5
TUBGCP5	FBXO24	0	13508.5
TUBGCP5	FBXO25	0	13508.5
TUBGCP5	FBXO27	0	13508.5
TUBGCP5	FBXO30	0	13508.5
TUBGCP5	FBXO33	0	13508.5
TUBGCP5	FBXO34	0	13508.5
TUBGCP5	FBXO36	0	13508.5
TUBGCP5	FBXO39	0	13508.5
TUBGCP5	FBXO42	0	13508.5
TUBGCP5	FBXO43	0	13508.5
TUBGCP5	FBXO44	0	13508.5
TUBGCP5	FBXO47	0	13508.5
TUBGCP5	FBXO48	0	13508.5
TUBGCP5	FBXO6	0	13508.5
TUBGCP5	FBXO8	0	13508.5
TUBGCP5	FBXW10	0	13508.5
TUBGCP5	FBXW10B	0	13508.5
TUBGCP5	FBXW4	0	13508.5
TUBGCP5	FBXW5	0	13508.5
TUBGCP5	FCAR	0	13508.5
TUBGCP5	FCER1A	0	13508.5
TUBGCP5	FCER1G	0	13508.5
TUBGCP5	FCGR1A	0	13508.5
TUBGCP5	FCGR2B	0	13508.5
TUBGCP5	FCGR2C	0	13508.5
TUBGCP5	FCGR3A	0	13508.5
TUBGCP5	FCGR3B	0	13508.5
TUBGCP5	FCGRT	0	13508.5
TUBGCP5	FCHSD1	0	13508.5
TUBGCP5	FCN1	0	13508.5
TUBGCP5	FCN2	0	13508.5
TUBGCP5	FCRL1	0	13508.5
TUBGCP5	FCRL2	0	13508.5
TUBGCP5	FCRL3	0	13508.5
TUBGCP5	FCRL6	0	13508.5
TUBGCP5	FCRLA	0	13508.5
TUBGCP5	FCSK	0	13508.5
TUBGCP5	FDCSP	0	13508.5
TUBGCP5	FDFT1	0	13508.5
TUBGCP5	FDX1	0	13508.5
TUBGCP5	FDX2	0	13508.5
TUBGCP5	FDXR	0	13508.5
TUBGCP5	FECH	0	13508.5
TUBGCP5	FEM1A	0	13508.5
TUBGCP5	FEM1B	0	13508.5
TUBGCP5	FEM1C	0	13508.5
TUBGCP5	FER1L5	0	13508.5
TUBGCP5	FERD3L	0	13508.5
TUBGCP5	FERMT1	0	13508.5
TUBGCP5	FETUB	0	13508.5
TUBGCP5	FEV	0	13508.5
TUBGCP5	FEZ2	0	13508.5
TUBGCP5	FEZF1	0	13508.5
TUBGCP5	FFAR1	0	13508.5
TUBGCP5	FFAR3	0	13508.5
TUBGCP5	FFAR4	0	13508.5
TUBGCP5	FGA	0	13508.5
TUBGCP5	FGB	0	13508.5
TUBGCP5	FGD4	0	13508.5
TUBGCP5	FGD6	0	13508.5
TUBGCP5	FGF1	0	13508.5
TUBGCP5	FGF10	0	13508.5
TUBGCP5	FGF12	0	13508.5
TUBGCP5	FGF14	0	13508.5
TUBGCP5	FGF16	0	13508.5
TUBGCP5	FGF17	0	13508.5
TUBGCP5	FGF18	0	13508.5
TUBGCP5	FGF19	0	13508.5
TUBGCP5	FGF2	0	13508.5
TUBGCP5	FGF20	0	13508.5
TUBGCP5	FGF23	0	13508.5
TUBGCP5	FGF3	0	13508.5
TUBGCP5	FGF4	0	13508.5
TUBGCP5	FGF5	0	13508.5
TUBGCP5	FGF6	0	13508.5
TUBGCP5	FGF9	0	13508.5
TUBGCP5	FGFBP1	0	13508.5
TUBGCP5	FGFBP2	0	13508.5
TUBGCP5	FGFBP3	0	13508.5
TUBGCP5	FGFR1	0	13508.5
TUBGCP5	FGFR2	0	13508.5
TUBGCP5	FGFRL1	0	13508.5
TUBGCP5	FGG	0	13508.5
TUBGCP5	FGL1	0	13508.5
TUBGCP5	FGR	0	13508.5
TUBGCP5	FHAD1	0	13508.5
TUBGCP5	FHIP1B	0	13508.5
TUBGCP5	FHIP2A	0	13508.5
TUBGCP5	FHIP2B	0	13508.5
TUBGCP5	FHIT	0	13508.5
TUBGCP5	FHL2	0	13508.5
TUBGCP5	FHL3	0	13508.5
TUBGCP5	FHL5	0	13508.5
TUBGCP5	FIBCD1	0	13508.5
TUBGCP5	FIBIN	0	13508.5
TUBGCP5	FICD	0	13508.5
TUBGCP5	FIG4	0	13508.5
TUBGCP5	FIGLA	0	13508.5
TUBGCP5	FIGNL2	0	13508.5
TUBGCP5	FILIP1L	0	13508.5
TUBGCP5	FIP1L1	0	13508.5
TUBGCP5	FIS1	0	13508.5
TUBGCP5	FITM1	0	13508.5
TUBGCP5	FITM2	0	13508.5
TUBGCP5	FIZ1	0	13508.5
TUBGCP5	FKBP15	0	13508.5
TUBGCP5	FKBP1A	0	13508.5
TUBGCP5	FKBP1B	0	13508.5
TUBGCP5	FKBP1C	0	13508.5
TUBGCP5	FKBP2	0	13508.5
TUBGCP5	FKBP5	0	13508.5
TUBGCP5	FKBP7	0	13508.5
TUBGCP5	FKBP8	0	13508.5
TUBGCP5	FKBP9	0	13508.5
TUBGCP5	FKBPL	0	13508.5
TUBGCP5	FLG2	0	13508.5
TUBGCP5	FLI1	0	13508.5
TUBGCP5	FLOT1	0	13508.5
TUBGCP5	FLRT1	0	13508.5
TUBGCP5	FLRT2	0	13508.5
TUBGCP5	FLRT3	0	13508.5
TUBGCP5	FLT1	0	13508.5
TUBGCP5	FLT3	0	13508.5
TUBGCP5	FLT3LG	0	13508.5
TUBGCP5	FLYWCH2	0	13508.5
TUBGCP5	FMC1	0	13508.5
TUBGCP5	FMN1	0	13508.5
TUBGCP5	FMO1	0	13508.5
TUBGCP5	FMO2	0	13508.5
TUBGCP5	FMO3	0	13508.5
TUBGCP5	FMOD	0	13508.5
TUBGCP5	FMR1NB	0	13508.5
TUBGCP5	FN3K	0	13508.5
TUBGCP5	FNBP1	0	13508.5
TUBGCP5	FNDC10	0	13508.5
TUBGCP5	FNDC11	0	13508.5
TUBGCP5	FNDC3B	0	13508.5
TUBGCP5	FNDC4	0	13508.5
TUBGCP5	FNDC7	0	13508.5
TUBGCP5	FNDC9	0	13508.5
TUBGCP5	FNIP1	0	13508.5
TUBGCP5	FOCAD	0	13508.5
TUBGCP5	FOLR1	0	13508.5
TUBGCP5	FOLR2	0	13508.5
TUBGCP5	FOLR3	0	13508.5
TUBGCP5	FOS	0	13508.5
TUBGCP5	FOSB	0	13508.5
TUBGCP5	FOSL2	0	13508.5
TUBGCP5	FOXA1	0	13508.5
TUBGCP5	FOXA2	0	13508.5
TUBGCP5	FOXA3	0	13508.5
TUBGCP5	FOXB1	0	13508.5
TUBGCP5	FOXB2	0	13508.5
TUBGCP5	FOXC1	0	13508.5
TUBGCP5	FOXC2	0	13508.5
TUBGCP5	FOXD1	0	13508.5
TUBGCP5	FOXD2	0	13508.5
TUBGCP5	FOXD3	0	13508.5
TUBGCP5	FOXD4	0	13508.5
TUBGCP5	FOXD4L1	0	13508.5
TUBGCP5	FOXD4L3	0	13508.5
TUBGCP5	FOXD4L4	0	13508.5
TUBGCP5	FOXD4L5	0	13508.5
TUBGCP5	FOXD4L6	0	13508.5
TUBGCP5	FOXE1	0	13508.5
TUBGCP5	FOXE3	0	13508.5
TUBGCP5	FOXF1	0	13508.5
TUBGCP5	FOXG1	0	13508.5
TUBGCP5	FOXH1	0	13508.5
TUBGCP5	FOXI2	0	13508.5
TUBGCP5	FOXI3	0	13508.5
TUBGCP5	FOXJ2	0	13508.5
TUBGCP5	FOXK1	0	13508.5
TUBGCP5	FOXK2	0	13508.5
TUBGCP5	FOXL1	0	13508.5
TUBGCP5	FOXL2	0	13508.5
TUBGCP5	FOXL2NB	0	13508.5
TUBGCP5	FOXL3	0	13508.5
TUBGCP5	FOXM1	0	13508.5
TUBGCP5	FOXN1	0	13508.5
TUBGCP5	FOXN3	0	13508.5
TUBGCP5	FOXO3	0	13508.5
TUBGCP5	FOXO3B	0	13508.5
TUBGCP5	FOXO4	0	13508.5
TUBGCP5	FOXO6	0	13508.5
TUBGCP5	FOXP1	0	13508.5
TUBGCP5	FOXP2	0	13508.5
TUBGCP5	FOXP3	0	13508.5
TUBGCP5	FOXR1	0	13508.5
TUBGCP5	FPGS	0	13508.5
TUBGCP5	FPR1	0	13508.5
TUBGCP5	FPR3	0	13508.5
TUBGCP5	FRAT2	0	13508.5
TUBGCP5	FREM1	0	13508.5
TUBGCP5	FREM3	0	13508.5
TUBGCP5	FREY1	0	13508.5
TUBGCP5	FRG1	0	13508.5
TUBGCP5	FRG2	0	13508.5
TUBGCP5	FRG2B	0	13508.5
TUBGCP5	FRG2C	0	13508.5
TUBGCP5	FRK	0	13508.5
TUBGCP5	FRMD1	0	13508.5
TUBGCP5	FRMD3	0	13508.5
TUBGCP5	FRMD5	0	13508.5
TUBGCP5	FRMD6	0	13508.5
TUBGCP5	FRRS1L	0	13508.5
TUBGCP5	FRS2	0	13508.5
TUBGCP5	FRS3	0	13508.5
TUBGCP5	FRZB	0	13508.5
TUBGCP5	FSBP	0	13508.5
TUBGCP5	FSCN2	0	13508.5
TUBGCP5	FSCN3	0	13508.5
TUBGCP5	FSD1	0	13508.5
TUBGCP5	FSD1L	0	13508.5
TUBGCP5	FSHB	0	13508.5
TUBGCP5	FSIP1	0	13508.5
TUBGCP5	FST	0	13508.5
TUBGCP5	FSTL3	0	13508.5
TUBGCP5	FSTL4	0	13508.5
TUBGCP5	FSTL5	0	13508.5
TUBGCP5	FTCDNL1	0	13508.5
TUBGCP5	FTH1	0	13508.5
TUBGCP5	FTHL17	0	13508.5
TUBGCP5	FTMT	0	13508.5
TUBGCP5	FTSJ3	0	13508.5
TUBGCP5	FUCA2	0	13508.5
TUBGCP5	FUNDC2	0	13508.5
TUBGCP5	FUOM	0	13508.5
TUBGCP5	FURIN	0	13508.5
TUBGCP5	FUT1	0	13508.5
TUBGCP5	FUT10	0	13508.5
TUBGCP5	FUT11	0	13508.5
TUBGCP5	FUT3	0	13508.5
TUBGCP5	FUT4	0	13508.5
TUBGCP5	FUT5	0	13508.5
TUBGCP5	FUT6	0	13508.5
TUBGCP5	FUT8	0	13508.5
TUBGCP5	FUT9	0	13508.5
TUBGCP5	FXYD2	0	13508.5
TUBGCP5	FXYD3	0	13508.5
TUBGCP5	FXYD5	0	13508.5
TUBGCP5	FXYD7	0	13508.5
TUBGCP5	FYB1	0	13508.5
TUBGCP5	FYB2	0	13508.5
TUBGCP5	FYN	0	13508.5
TUBGCP5	FZD10	0	13508.5
TUBGCP5	FZD2	0	13508.5
TUBGCP5	FZD4	0	13508.5
TUBGCP5	FZD6	0	13508.5
TUBGCP5	FZD7	0	13508.5
TUBGCP5	FZD8	0	13508.5
TUBGCP5	FZD9	0	13508.5
TUBGCP5	G0S2	0	13508.5
TUBGCP5	G6PC1	0	13508.5
TUBGCP5	G6PC2	0	13508.5
TUBGCP5	GAA	0	13508.5
TUBGCP5	GAB1	0	13508.5
TUBGCP5	GAB2	0	13508.5
TUBGCP5	GAB4	0	13508.5
TUBGCP5	GABARAP	0	13508.5
TUBGCP5	GABARAPL1	0	13508.5
TUBGCP5	GABBR2	0	13508.5
TUBGCP5	GABPA	0	13508.5
TUBGCP5	GABPB1	0	13508.5
TUBGCP5	GABPB2	0	13508.5
TUBGCP5	GABRA1	0	13508.5
TUBGCP5	GABRA2	0	13508.5
TUBGCP5	GABRA3	0	13508.5
TUBGCP5	GABRA4	0	13508.5
TUBGCP5	GABRA5	0	13508.5
TUBGCP5	GABRA6	0	13508.5
TUBGCP5	GABRB2	0	13508.5
TUBGCP5	GABRB3	0	13508.5
TUBGCP5	GABRD	0	13508.5
TUBGCP5	GABRG2	0	13508.5
TUBGCP5	GABRG3	0	13508.5
TUBGCP5	GABRP	0	13508.5
TUBGCP5	GABRQ	0	13508.5
TUBGCP5	GABRR1	0	13508.5
TUBGCP5	GABRR2	0	13508.5
TUBGCP5	GABRR3	0	13508.5
TUBGCP5	GAD2	0	13508.5
TUBGCP5	GADD45A	0	13508.5
TUBGCP5	GADD45G	0	13508.5
TUBGCP5	GADD45GIP1	0	13508.5
TUBGCP5	GAGE1	0	13508.5
TUBGCP5	GAGE10	0	13508.5
TUBGCP5	GAGE12B	0	13508.5
TUBGCP5	GAGE12C	0	13508.5
TUBGCP5	GAGE12D	0	13508.5
TUBGCP5	GAGE12E	0	13508.5
TUBGCP5	GAGE12F	0	13508.5
TUBGCP5	GAGE12G	0	13508.5
TUBGCP5	GAGE12H	0	13508.5
TUBGCP5	GAGE12I	0	13508.5
TUBGCP5	GAGE12J	0	13508.5
TUBGCP5	GAGE13	0	13508.5
TUBGCP5	GAGE2A	0	13508.5
TUBGCP5	GAGE2B	0	13508.5
TUBGCP5	GAGE2C	0	13508.5
TUBGCP5	GAGE2D	0	13508.5
TUBGCP5	GAGE2E	0	13508.5
TUBGCP5	GAGE4	0	13508.5
TUBGCP5	GAGE5	0	13508.5
TUBGCP5	GAGE6	0	13508.5
TUBGCP5	GAGE7	0	13508.5
TUBGCP5	GAGE8	0	13508.5
TUBGCP5	GAK	0	13508.5
TUBGCP5	GAL	0	13508.5
TUBGCP5	GAL3ST1	0	13508.5
TUBGCP5	GAL3ST3	0	13508.5
TUBGCP5	GAL3ST4	0	13508.5
TUBGCP5	GALM	0	13508.5
TUBGCP5	GALNT1	0	13508.5
TUBGCP5	GALNT10	0	13508.5
TUBGCP5	GALNT11	0	13508.5
TUBGCP5	GALNT14	0	13508.5
TUBGCP5	GALNT17	0	13508.5
TUBGCP5	GALNT18	0	13508.5
TUBGCP5	GALNT2	0	13508.5
TUBGCP5	GALNT4	0	13508.5
TUBGCP5	GALNT7	0	13508.5
TUBGCP5	GALNT8	0	13508.5
TUBGCP5	GALNT9	0	13508.5
TUBGCP5	GALNTL5	0	13508.5
TUBGCP5	GALNTL6	0	13508.5
TUBGCP5	GALP	0	13508.5
TUBGCP5	GALR1	0	13508.5
TUBGCP5	GALR2	0	13508.5
TUBGCP5	GALR3	0	13508.5
TUBGCP5	GAMT	0	13508.5
TUBGCP5	GAN	0	13508.5
TUBGCP5	GANAB	0	13508.5
TUBGCP5	GAP43	0	13508.5
TUBGCP5	GAPDHS	0	13508.5
TUBGCP5	GAPT	0	13508.5
TUBGCP5	GAR1	0	13508.5
TUBGCP5	GARIN1A	0	13508.5
TUBGCP5	GARIN2	0	13508.5
TUBGCP5	GARIN3	0	13508.5
TUBGCP5	GARIN4	0	13508.5
TUBGCP5	GARIN5A	0	13508.5
TUBGCP5	GARIN5B	0	13508.5
TUBGCP5	GARIN6	0	13508.5
TUBGCP5	GARRE1	0	13508.5
TUBGCP5	GAS1	0	13508.5
TUBGCP5	GAS2L1	0	13508.5
TUBGCP5	GAS7	0	13508.5
TUBGCP5	GASK1A	0	13508.5
TUBGCP5	GASK1B	0	13508.5
TUBGCP5	GAST	0	13508.5
TUBGCP5	GATA1	0	13508.5
TUBGCP5	GATA2	0	13508.5
TUBGCP5	GATA3	0	13508.5
TUBGCP5	GATA4	0	13508.5
TUBGCP5	GATA5	0	13508.5
TUBGCP5	GATA6	0	13508.5
TUBGCP5	GATAD1	0	13508.5
TUBGCP5	GATAD2A	0	13508.5
TUBGCP5	GATAD2B	0	13508.5
TUBGCP5	GATB	0	13508.5
TUBGCP5	GATC	0	13508.5
TUBGCP5	GATD1	0	13508.5
TUBGCP5	GATD3	0	13508.5
TUBGCP5	GATM	0	13508.5
TUBGCP5	GBA1	0	13508.5
TUBGCP5	GBA2	0	13508.5
TUBGCP5	GBA3	0	13508.5
TUBGCP5	GBF1	0	13508.5
TUBGCP5	GBGT1	0	13508.5
TUBGCP5	GBP1	0	13508.5
TUBGCP5	GBP3	0	13508.5
TUBGCP5	GBP6	0	13508.5
TUBGCP5	GBX1	0	13508.5
TUBGCP5	GBX2	0	13508.5
TUBGCP5	GCAT	0	13508.5
TUBGCP5	GCC1	0	13508.5
TUBGCP5	GCC2	0	13508.5
TUBGCP5	GCDH	0	13508.5
TUBGCP5	GCGR	0	13508.5
TUBGCP5	GCH1	0	13508.5
TUBGCP5	GCHFR	0	13508.5
TUBGCP5	GCM1	0	13508.5
TUBGCP5	GCM2	0	13508.5
TUBGCP5	GCNA	0	13508.5
TUBGCP5	GCNT1	0	13508.5
TUBGCP5	GCNT3	0	13508.5
TUBGCP5	GCNT4	0	13508.5
TUBGCP5	GCNT7	0	13508.5
TUBGCP5	GCOM1	0	13508.5
TUBGCP5	GCSAM	0	13508.5
TUBGCP5	GCSH	0	13508.5
TUBGCP5	GDA	0	13508.5
TUBGCP5	GDAP1L1	0	13508.5
TUBGCP5	GDE1	0	13508.5
TUBGCP5	GDF1	0	13508.5
TUBGCP5	GDF10	0	13508.5
TUBGCP5	GDF15	0	13508.5
TUBGCP5	GDF3	0	13508.5
TUBGCP5	GDF5	0	13508.5
TUBGCP5	GDF6	0	13508.5
TUBGCP5	GDF7	0	13508.5
TUBGCP5	GDF9	0	13508.5
TUBGCP5	GDNF	0	13508.5
TUBGCP5	GDPD1	0	13508.5
TUBGCP5	GDPD3	0	13508.5
TUBGCP5	GDPD4	0	13508.5
TUBGCP5	GDPD5	0	13508.5
TUBGCP5	GEMIN6	0	13508.5
TUBGCP5	GET1	0	13508.5
TUBGCP5	GET3	0	13508.5
TUBGCP5	GFAP	0	13508.5
TUBGCP5	GFI1	0	13508.5
TUBGCP5	GFI1B	0	13508.5
TUBGCP5	GFOD2	0	13508.5
TUBGCP5	GFPT1	0	13508.5
TUBGCP5	GFPT2	0	13508.5
TUBGCP5	GFRA2	0	13508.5
TUBGCP5	GFRA4	0	13508.5
TUBGCP5	GFRAL	0	13508.5
TUBGCP5	GFY	0	13508.5
TUBGCP5	GGA1	0	13508.5
TUBGCP5	GGA2	0	13508.5
TUBGCP5	GGA3	0	13508.5
TUBGCP5	GGACT	0	13508.5
TUBGCP5	GGCX	0	13508.5
TUBGCP5	GGH	0	13508.5
TUBGCP5	GGN	0	13508.5
TUBGCP5	GGT1	0	13508.5
TUBGCP5	GGT6	0	13508.5
TUBGCP5	GGT7	0	13508.5
TUBGCP5	GGTA1	0	13508.5
TUBGCP5	GGTLC1	0	13508.5
TUBGCP5	GGTLC2	0	13508.5
TUBGCP5	GGTLC3	0	13508.5
TUBGCP5	GH1	0	13508.5
TUBGCP5	GH2	0	13508.5
TUBGCP5	GHITM	0	13508.5
TUBGCP5	GHRH	0	13508.5
TUBGCP5	GHSR	0	13508.5
TUBGCP5	GID8	0	13508.5
TUBGCP5	GIMAP1	0	13508.5
TUBGCP5	GIMAP2	0	13508.5
TUBGCP5	GIMAP5	0	13508.5
TUBGCP5	GIMAP7	0	13508.5
TUBGCP5	GIMAP8	0	13508.5
TUBGCP5	GIMD1	0	13508.5
TUBGCP5	GINM1	0	13508.5
TUBGCP5	GINS2	0	13508.5
TUBGCP5	GIP	0	13508.5
TUBGCP5	GIPC1	0	13508.5
TUBGCP5	GIPC2	0	13508.5
TUBGCP5	GIPR	0	13508.5
TUBGCP5	GIT2	0	13508.5
TUBGCP5	GJA1	0	13508.5
TUBGCP5	GJA10	0	13508.5
TUBGCP5	GJA4	0	13508.5
TUBGCP5	GJA5	0	13508.5
TUBGCP5	GJA8	0	13508.5
TUBGCP5	GJA9	0	13508.5
TUBGCP5	GJB2	0	13508.5
TUBGCP5	GJB4	0	13508.5
TUBGCP5	GJB5	0	13508.5
TUBGCP5	GJB6	0	13508.5
TUBGCP5	GJC1	0	13508.5
TUBGCP5	GJC3	0	13508.5
TUBGCP5	GJD2	0	13508.5
TUBGCP5	GJD3	0	13508.5
TUBGCP5	GJE1	0	13508.5
TUBGCP5	GK	0	13508.5
TUBGCP5	GK3	0	13508.5
TUBGCP5	GKN1	0	13508.5
TUBGCP5	GKN2	0	13508.5
TUBGCP5	GLA	0	13508.5
TUBGCP5	GLB1L2	0	13508.5
TUBGCP5	GLB1L3	0	13508.5
TUBGCP5	GLCCI1	0	13508.5
TUBGCP5	GLCE	0	13508.5
TUBGCP5	GLDC	0	13508.5
TUBGCP5	GLDN	0	13508.5
TUBGCP5	GLE1	0	13508.5
TUBGCP5	GLG1	0	13508.5
TUBGCP5	GLI2	0	13508.5
TUBGCP5	GLI4	0	13508.5
TUBGCP5	GLIPR1	0	13508.5
TUBGCP5	GLIPR1L1	0	13508.5
TUBGCP5	GLIPR1L2	0	13508.5
TUBGCP5	GLIPR2	0	13508.5
TUBGCP5	GLIS1	0	13508.5
TUBGCP5	GLIS2	0	13508.5
TUBGCP5	GLIS3	0	13508.5
TUBGCP5	GLMP	0	13508.5
TUBGCP5	GLOD5	0	13508.5
TUBGCP5	GLP2R	0	13508.5
TUBGCP5	GLRA1	0	13508.5
TUBGCP5	GLRA2	0	13508.5
TUBGCP5	GLRA3	0	13508.5
TUBGCP5	GLRX2	0	13508.5
TUBGCP5	GLRX3	0	13508.5
TUBGCP5	GLRX5	0	13508.5
TUBGCP5	GLS	0	13508.5
TUBGCP5	GLT6D1	0	13508.5
TUBGCP5	GLT8D2	0	13508.5
TUBGCP5	GLTPD2	0	13508.5
TUBGCP5	GLUD1	0	13508.5
TUBGCP5	GLUD2	0	13508.5
TUBGCP5	GLYAT	0	13508.5
TUBGCP5	GLYATL1	0	13508.5
TUBGCP5	GLYATL1B	0	13508.5
TUBGCP5	GLYATL2	0	13508.5
TUBGCP5	GMCL1	0	13508.5
TUBGCP5	GMCL2	0	13508.5
TUBGCP5	GMEB1	0	13508.5
TUBGCP5	GMEB2	0	13508.5
TUBGCP5	GML	0	13508.5
TUBGCP5	GMNC	0	13508.5
TUBGCP5	GMPPB	0	13508.5
TUBGCP5	GMPR	0	13508.5
TUBGCP5	GMPR2	0	13508.5
TUBGCP5	GNA11	0	13508.5
TUBGCP5	GNA14	0	13508.5
TUBGCP5	GNAO1	0	13508.5
TUBGCP5	GNAQ	0	13508.5
TUBGCP5	GNAS	0	13508.5
TUBGCP5	GNAT1	0	13508.5
TUBGCP5	GNAT2	0	13508.5
TUBGCP5	GNAT3	0	13508.5
TUBGCP5	GNAZ	0	13508.5
TUBGCP5	GNB2	0	13508.5
TUBGCP5	GNB3	0	13508.5
TUBGCP5	GNB4	0	13508.5
TUBGCP5	GNB5	0	13508.5
TUBGCP5	GNG10	0	13508.5
TUBGCP5	GNG11	0	13508.5
TUBGCP5	GNG12	0	13508.5
TUBGCP5	GNG13	0	13508.5
TUBGCP5	GNG14	0	13508.5
TUBGCP5	GNG2	0	13508.5
TUBGCP5	GNG3	0	13508.5
TUBGCP5	GNG4	0	13508.5
TUBGCP5	GNG5	0	13508.5
TUBGCP5	GNG5B	0	13508.5
TUBGCP5	GNG7	0	13508.5
TUBGCP5	GNG8	0	13508.5
TUBGCP5	GNGT1	0	13508.5
TUBGCP5	GNGT2	0	13508.5
TUBGCP5	GNL1	0	13508.5
TUBGCP5	GNL3L	0	13508.5
TUBGCP5	GNLY	0	13508.5
TUBGCP5	GNPAT	0	13508.5
TUBGCP5	GNPDA1	0	13508.5
TUBGCP5	GNPTG	0	13508.5
TUBGCP5	GNRH1	0	13508.5
TUBGCP5	GNRH2	0	13508.5
TUBGCP5	GNRHR	0	13508.5
TUBGCP5	GNS	0	13508.5
TUBGCP5	GOLGA1	0	13508.5
TUBGCP5	GOLGA2	0	13508.5
TUBGCP5	GOLGA3	0	13508.5
TUBGCP5	GOLGA5	0	13508.5
TUBGCP5	GOLGA6A	0	13508.5
TUBGCP5	GOLGA6B	0	13508.5
TUBGCP5	GOLGA6C	0	13508.5
TUBGCP5	GOLGA6L1	0	13508.5
TUBGCP5	GOLGA6L10	0	13508.5
TUBGCP5	GOLGA6L19	0	13508.5
TUBGCP5	GOLGA6L2	0	13508.5
TUBGCP5	GOLGA6L22	0	13508.5
TUBGCP5	GOLGA6L23P	0	13508.5
TUBGCP5	GOLGA6L24	0	13508.5
TUBGCP5	GOLGA6L25	0	13508.5
TUBGCP5	GOLGA6L4	0	13508.5
TUBGCP5	GOLGA6L6	0	13508.5
TUBGCP5	GOLGA6L7	0	13508.5
TUBGCP5	GOLGA6L9	0	13508.5
TUBGCP5	GOLGA7	0	13508.5
TUBGCP5	GOLGA7B	0	13508.5
TUBGCP5	GOLGA8A	0	13508.5
TUBGCP5	GOLGA8F	0	13508.5
TUBGCP5	GOLGA8G	0	13508.5
TUBGCP5	GOLGA8H	0	13508.5
TUBGCP5	GOLGA8J	0	13508.5
TUBGCP5	GOLGA8K	0	13508.5
TUBGCP5	GOLGA8M	0	13508.5
TUBGCP5	GOLGA8N	0	13508.5
TUBGCP5	GOLGA8O	0	13508.5
TUBGCP5	GOLGA8Q	0	13508.5
TUBGCP5	GOLGA8R	0	13508.5
TUBGCP5	GOLGA8S	0	13508.5
TUBGCP5	GOLGA8T	0	13508.5
TUBGCP5	GOLIM4	0	13508.5
TUBGCP5	GOLM1	0	13508.5
TUBGCP5	GOLM2	0	13508.5
TUBGCP5	GOLPH3	0	13508.5
TUBGCP5	GOLPH3L	0	13508.5
TUBGCP5	GOLT1A	0	13508.5
TUBGCP5	GORASP1	0	13508.5
TUBGCP5	GORASP2	0	13508.5
TUBGCP5	GOSR2	0	13508.5
TUBGCP5	GOT1	0	13508.5
TUBGCP5	GOT1L1	0	13508.5
TUBGCP5	GOT2	0	13508.5
TUBGCP5	GP1BA	0	13508.5
TUBGCP5	GP1BB	0	13508.5
TUBGCP5	GP2	0	13508.5
TUBGCP5	GP6	0	13508.5
TUBGCP5	GPA33	0	13508.5
TUBGCP5	GPANK1	0	13508.5
TUBGCP5	GPAT2	0	13508.5
TUBGCP5	GPAT3	0	13508.5
TUBGCP5	GPAT4	0	13508.5
TUBGCP5	GPATCH11	0	13508.5
TUBGCP5	GPATCH2	0	13508.5
TUBGCP5	GPATCH2L	0	13508.5
TUBGCP5	GPATCH3	0	13508.5
TUBGCP5	GPBAR1	0	13508.5
TUBGCP5	GPBP1L1	0	13508.5
TUBGCP5	GPC3	0	13508.5
TUBGCP5	GPC4	0	13508.5
TUBGCP5	GPC5	0	13508.5
TUBGCP5	GPC6	0	13508.5
TUBGCP5	GPCPD1	0	13508.5
TUBGCP5	GPD1	0	13508.5
TUBGCP5	GPD1L	0	13508.5
TUBGCP5	GPER1	0	13508.5
TUBGCP5	GPHA2	0	13508.5
TUBGCP5	GPHB5	0	13508.5
TUBGCP5	GPIHBP1	0	13508.5
TUBGCP5	GPKOW	0	13508.5
TUBGCP5	GPLD1	0	13508.5
TUBGCP5	GPM6B	0	13508.5
TUBGCP5	GPN2	0	13508.5
TUBGCP5	GPNMB	0	13508.5
TUBGCP5	GPR101	0	13508.5
TUBGCP5	GPR107	0	13508.5
TUBGCP5	GPR108	0	13508.5
TUBGCP5	GPR119	0	13508.5
TUBGCP5	GPR132	0	13508.5
TUBGCP5	GPR135	0	13508.5
TUBGCP5	GPR137	0	13508.5
TUBGCP5	GPR137B	0	13508.5
TUBGCP5	GPR137C	0	13508.5
TUBGCP5	GPR141	0	13508.5
TUBGCP5	GPR143	0	13508.5
TUBGCP5	GPR146	0	13508.5
TUBGCP5	GPR148	0	13508.5
TUBGCP5	GPR149	0	13508.5
TUBGCP5	GPR15	0	13508.5
TUBGCP5	GPR150	0	13508.5
TUBGCP5	GPR151	0	13508.5
TUBGCP5	GPR152	0	13508.5
TUBGCP5	GPR153	0	13508.5
TUBGCP5	GPR156	0	13508.5
TUBGCP5	GPR157	0	13508.5
TUBGCP5	GPR158	0	13508.5
TUBGCP5	GPR15LG	0	13508.5
TUBGCP5	GPR160	0	13508.5
TUBGCP5	GPR162	0	13508.5
TUBGCP5	GPR17	0	13508.5
TUBGCP5	GPR171	0	13508.5
TUBGCP5	GPR174	0	13508.5
TUBGCP5	GPR176	0	13508.5
TUBGCP5	GPR18	0	13508.5
TUBGCP5	GPR183	0	13508.5
TUBGCP5	GPR19	0	13508.5
TUBGCP5	GPR20	0	13508.5
TUBGCP5	GPR21	0	13508.5
TUBGCP5	GPR22	0	13508.5
TUBGCP5	GPR25	0	13508.5
TUBGCP5	GPR26	0	13508.5
TUBGCP5	GPR27	0	13508.5
TUBGCP5	GPR3	0	13508.5
TUBGCP5	GPR31	0	13508.5
TUBGCP5	GPR32	0	13508.5
TUBGCP5	GPR33	0	13508.5
TUBGCP5	GPR35	0	13508.5
TUBGCP5	GPR37L1	0	13508.5
TUBGCP5	GPR39	0	13508.5
TUBGCP5	GPR4	0	13508.5
TUBGCP5	GPR42	0	13508.5
TUBGCP5	GPR45	0	13508.5
TUBGCP5	GPR50	0	13508.5
TUBGCP5	GPR52	0	13508.5
TUBGCP5	GPR55	0	13508.5
TUBGCP5	GPR6	0	13508.5
TUBGCP5	GPR61	0	13508.5
TUBGCP5	GPR62	0	13508.5
TUBGCP5	GPR65	0	13508.5
TUBGCP5	GPR68	0	13508.5
TUBGCP5	GPR75	0	13508.5
TUBGCP5	GPR78	0	13508.5
TUBGCP5	GPR82	0	13508.5
TUBGCP5	GPR83	0	13508.5
TUBGCP5	GPR85	0	13508.5
TUBGCP5	GPR87	0	13508.5
TUBGCP5	GPR88	0	13508.5
TUBGCP5	GPR89A	0	13508.5
TUBGCP5	GPR89B	0	13508.5
TUBGCP5	GPRC5A	0	13508.5
TUBGCP5	GPRC5B	0	13508.5
TUBGCP5	GPRC5C	0	13508.5
TUBGCP5	GPRC5D	0	13508.5
TUBGCP5	GPRC6A	0	13508.5
TUBGCP5	GPRIN3	0	13508.5
TUBGCP5	GPS1	0	13508.5
TUBGCP5	GPS2	0	13508.5
TUBGCP5	GPSM1	0	13508.5
TUBGCP5	GPT	0	13508.5
TUBGCP5	GPT2	0	13508.5
TUBGCP5	GPX2	0	13508.5
TUBGCP5	GPX3	0	13508.5
TUBGCP5	GPX4	0	13508.5
TUBGCP5	GPX5	0	13508.5
TUBGCP5	GPX6	0	13508.5
TUBGCP5	GPX7	0	13508.5
TUBGCP5	GRAMD1A	0	13508.5
TUBGCP5	GRAMD1B	0	13508.5
TUBGCP5	GRAMD2A	0	13508.5
TUBGCP5	GRB10	0	13508.5
TUBGCP5	GRB2	0	13508.5
TUBGCP5	GREM1	0	13508.5
TUBGCP5	GREM2	0	13508.5
TUBGCP5	GREP1	0	13508.5
TUBGCP5	GRHL1	0	13508.5
TUBGCP5	GRHL2	0	13508.5
TUBGCP5	GRHL3	0	13508.5
TUBGCP5	GRIA1	0	13508.5
TUBGCP5	GRIA2	0	13508.5
TUBGCP5	GRIA4	0	13508.5
TUBGCP5	GRID1	0	13508.5
TUBGCP5	GRID2IP	0	13508.5
TUBGCP5	GRIFIN	0	13508.5
TUBGCP5	GRIK1	0	13508.5
TUBGCP5	GRIK4	0	13508.5
TUBGCP5	GRIK5	0	13508.5
TUBGCP5	GRIN1	0	13508.5
TUBGCP5	GRIN2B	0	13508.5
TUBGCP5	GRIN2C	0	13508.5
TUBGCP5	GRIN3A	0	13508.5
TUBGCP5	GRIN3B	0	13508.5
TUBGCP5	GRINA	0	13508.5
TUBGCP5	GRIP1	0	13508.5
TUBGCP5	GRK1	0	13508.5
TUBGCP5	GRK3	0	13508.5
TUBGCP5	GRK5	0	13508.5
TUBGCP5	GRK6	0	13508.5
TUBGCP5	GRK7	0	13508.5
TUBGCP5	GRM1	0	13508.5
TUBGCP5	GRM2	0	13508.5
TUBGCP5	GRM6	0	13508.5
TUBGCP5	GRM8	0	13508.5
TUBGCP5	GRN	0	13508.5
TUBGCP5	GRP	0	13508.5
TUBGCP5	GRPEL2	0	13508.5
TUBGCP5	GRPR	0	13508.5
TUBGCP5	GRTP1	0	13508.5
TUBGCP5	GRWD1	0	13508.5
TUBGCP5	GRXCR1	0	13508.5
TUBGCP5	GRXCR2	0	13508.5
TUBGCP5	GSAP	0	13508.5
TUBGCP5	GSC	0	13508.5
TUBGCP5	GSC2	0	13508.5
TUBGCP5	GSDMB	0	13508.5
TUBGCP5	GSDMD	0	13508.5
TUBGCP5	GSG1	0	13508.5
TUBGCP5	GSG1L	0	13508.5
TUBGCP5	GSG1L2	0	13508.5
TUBGCP5	GSK3B	0	13508.5
TUBGCP5	GSKIP	0	13508.5
TUBGCP5	GSN	0	13508.5
TUBGCP5	GSS	0	13508.5
TUBGCP5	GSTA4	0	13508.5
TUBGCP5	GSTK1	0	13508.5
TUBGCP5	GSTO1	0	13508.5
TUBGCP5	GSTO2	0	13508.5
TUBGCP5	GSTT1	0	13508.5
TUBGCP5	GSTT2	0	13508.5
TUBGCP5	GSTT4	0	13508.5
TUBGCP5	GSX1	0	13508.5
TUBGCP5	GSX2	0	13508.5
TUBGCP5	GTF2A1	0	13508.5
TUBGCP5	GTF2A1L	0	13508.5
TUBGCP5	GTF2B	0	13508.5
TUBGCP5	GTF2E1	0	13508.5
TUBGCP5	GTF2E2	0	13508.5
TUBGCP5	GTF2F1	0	13508.5
TUBGCP5	GTF2F2	0	13508.5
TUBGCP5	GTF2H2	0	13508.5
TUBGCP5	GTF2H2C_2	0	13508.5
TUBGCP5	GTF2H3	0	13508.5
TUBGCP5	GTF2H4	0	13508.5
TUBGCP5	GTF2H5	0	13508.5
TUBGCP5	GTF2IRD1	0	13508.5
TUBGCP5	GTF2IRD2	0	13508.5
TUBGCP5	GTF2IRD2B	0	13508.5
TUBGCP5	GTF3A	0	13508.5
TUBGCP5	GTF3C4	0	13508.5
TUBGCP5	GTF3C5	0	13508.5
TUBGCP5	GTF3C6	0	13508.5
TUBGCP5	GTPBP3	0	13508.5
TUBGCP5	GTPBP6	0	13508.5
TUBGCP5	GTPBP8	0	13508.5
TUBGCP5	GTSF1	0	13508.5
TUBGCP5	GTSF1L	0	13508.5
TUBGCP5	GUCA1ANB	0	13508.5
TUBGCP5	GUCA1B	0	13508.5
TUBGCP5	GUCA1C	0	13508.5
TUBGCP5	GUCA2A	0	13508.5
TUBGCP5	GUCA2B	0	13508.5
TUBGCP5	GUCD1	0	13508.5
TUBGCP5	GUCY1A1	0	13508.5
TUBGCP5	GUCY1A2	0	13508.5
TUBGCP5	GUCY2D	0	13508.5
TUBGCP5	GUK1	0	13508.5
TUBGCP5	GUK2	0	13508.5
TUBGCP5	GULP1	0	13508.5
TUBGCP5	GUSB	0	13508.5
TUBGCP5	GXYLT2	0	13508.5
TUBGCP5	GYG1	0	13508.5
TUBGCP5	GYPB	0	13508.5
TUBGCP5	GYPC	0	13508.5
TUBGCP5	GYPE	0	13508.5
TUBGCP5	GZMA	0	13508.5
TUBGCP5	GZMB	0	13508.5
TUBGCP5	GZMH	0	13508.5
TUBGCP5	GZMK	0	13508.5
TUBGCP5	GZMM	0	13508.5
TUBGCP5	H1-0	0	13508.5
TUBGCP5	H1-1	0	13508.5
TUBGCP5	H1-10	0	13508.5
TUBGCP5	H1-2	0	13508.5
TUBGCP5	H1-3	0	13508.5
TUBGCP5	H1-4	0	13508.5
TUBGCP5	H1-5	0	13508.5
TUBGCP5	H1-6	0	13508.5
TUBGCP5	H1-7	0	13508.5
TUBGCP5	H1-8	0	13508.5
TUBGCP5	H2AB1	0	13508.5
TUBGCP5	H2AB2	0	13508.5
TUBGCP5	H2AB3	0	13508.5
TUBGCP5	H2AC1	0	13508.5
TUBGCP5	H2AC11	0	13508.5
TUBGCP5	H2AC12	0	13508.5
TUBGCP5	H2AC13	0	13508.5
TUBGCP5	H2AC14	0	13508.5
TUBGCP5	H2AC15	0	13508.5
TUBGCP5	H2AC16	0	13508.5
TUBGCP5	H2AC17	0	13508.5
TUBGCP5	H2AC18	0	13508.5
TUBGCP5	H2AC19	0	13508.5
TUBGCP5	H2AC20	0	13508.5
TUBGCP5	H2AC21	0	13508.5
TUBGCP5	H2AC25	0	13508.5
TUBGCP5	H2AC4	0	13508.5
TUBGCP5	H2AC6	0	13508.5
TUBGCP5	H2AC7	0	13508.5
TUBGCP5	H2AC8	0	13508.5
TUBGCP5	H2AJ	0	13508.5
TUBGCP5	H2AL3	0	13508.5
TUBGCP5	H2AP	0	13508.5
TUBGCP5	H2AX	0	13508.5
TUBGCP5	H2AZ1	0	13508.5
TUBGCP5	H2AZ2	0	13508.5
TUBGCP5	H2BC1	0	13508.5
TUBGCP5	H2BC10	0	13508.5
TUBGCP5	H2BC11	0	13508.5
TUBGCP5	H2BC12	0	13508.5
TUBGCP5	H2BC12L	0	13508.5
TUBGCP5	H2BC13	0	13508.5
TUBGCP5	H2BC14	0	13508.5
TUBGCP5	H2BC15	0	13508.5
TUBGCP5	H2BC17	0	13508.5
TUBGCP5	H2BC18	0	13508.5
TUBGCP5	H2BC21	0	13508.5
TUBGCP5	H2BC26	0	13508.5
TUBGCP5	H2BC3	0	13508.5
TUBGCP5	H2BC4	0	13508.5
TUBGCP5	H2BC5	0	13508.5
TUBGCP5	H2BC6	0	13508.5
TUBGCP5	H2BC7	0	13508.5
TUBGCP5	H2BC8	0	13508.5
TUBGCP5	H2BC9	0	13508.5
TUBGCP5	H2BK1	0	13508.5
TUBGCP5	H2BN1	0	13508.5
TUBGCP5	H2BW1	0	13508.5
TUBGCP5	H2BW2	0	13508.5
TUBGCP5	H3-3A	0	13508.5
TUBGCP5	H3-3B	0	13508.5
TUBGCP5	H3-4	0	13508.5
TUBGCP5	H3-5	0	13508.5
TUBGCP5	H3-7	0	13508.5
TUBGCP5	H3C1	0	13508.5
TUBGCP5	H3C10	0	13508.5
TUBGCP5	H3C11	0	13508.5
TUBGCP5	H3C12	0	13508.5
TUBGCP5	H3C13	0	13508.5
TUBGCP5	H3C14	0	13508.5
TUBGCP5	H3C15	0	13508.5
TUBGCP5	H3C2	0	13508.5
TUBGCP5	H3C3	0	13508.5
TUBGCP5	H3C4	0	13508.5
TUBGCP5	H3C6	0	13508.5
TUBGCP5	H3C7	0	13508.5
TUBGCP5	H3C8	0	13508.5
TUBGCP5	H3Y1	0	13508.5
TUBGCP5	H3Y2	0	13508.5
TUBGCP5	H4C1	0	13508.5
TUBGCP5	H4C11	0	13508.5
TUBGCP5	H4C12	0	13508.5
TUBGCP5	H4C13	0	13508.5
TUBGCP5	H4C14	0	13508.5
TUBGCP5	H4C15	0	13508.5
TUBGCP5	H4C16	0	13508.5
TUBGCP5	H4C2	0	13508.5
TUBGCP5	H4C3	0	13508.5
TUBGCP5	H4C4	0	13508.5
TUBGCP5	H4C5	0	13508.5
TUBGCP5	H4C6	0	13508.5
TUBGCP5	H4C7	0	13508.5
TUBGCP5	H4C8	0	13508.5
TUBGCP5	H4C9	0	13508.5
TUBGCP5	HAAO	0	13508.5
TUBGCP5	HABP2	0	13508.5
TUBGCP5	HABP4	0	13508.5
TUBGCP5	HACD1	0	13508.5
TUBGCP5	HACD2	0	13508.5
TUBGCP5	HACD4	0	13508.5
TUBGCP5	HADHA	0	13508.5
TUBGCP5	HADHB	0	13508.5
TUBGCP5	HAGH	0	13508.5
TUBGCP5	HAGHL	0	13508.5
TUBGCP5	HAMP	0	13508.5
TUBGCP5	HAND1	0	13508.5
TUBGCP5	HAO1	0	13508.5
TUBGCP5	HAPLN1	0	13508.5
TUBGCP5	HAPLN2	0	13508.5
TUBGCP5	HAPLN4	0	13508.5
TUBGCP5	HAPSTR1	0	13508.5
TUBGCP5	HAS1	0	13508.5
TUBGCP5	HAS2	0	13508.5
TUBGCP5	HAS3	0	13508.5
TUBGCP5	HASPIN	0	13508.5
TUBGCP5	HAVCR1	0	13508.5
TUBGCP5	HAVCR2	0	13508.5
TUBGCP5	HBA1	0	13508.5
TUBGCP5	HBA2	0	13508.5
TUBGCP5	HBB	0	13508.5
TUBGCP5	HBBP1	0	13508.5
TUBGCP5	HBD	0	13508.5
TUBGCP5	HBE1	0	13508.5
TUBGCP5	HBEGF	0	13508.5
TUBGCP5	HBG1	0	13508.5
TUBGCP5	HBG2	0	13508.5
TUBGCP5	HBM	0	13508.5
TUBGCP5	HBP1	0	13508.5
TUBGCP5	HBQ1	0	13508.5
TUBGCP5	HCAR1	0	13508.5
TUBGCP5	HCAR2	0	13508.5
TUBGCP5	HCAR3	0	13508.5
TUBGCP5	HCCS	0	13508.5
TUBGCP5	HCFC1	0	13508.5
TUBGCP5	HCFC1R1	0	13508.5
TUBGCP5	HCG22	0	13508.5
TUBGCP5	HCK	0	13508.5
TUBGCP5	HCN1	0	13508.5
TUBGCP5	HCN2	0	13508.5
TUBGCP5	HCN3	0	13508.5
TUBGCP5	HCN4	0	13508.5
TUBGCP5	HCRT	0	13508.5
TUBGCP5	HCRTR1	0	13508.5
TUBGCP5	HCST	0	13508.5
TUBGCP5	HDAC1	0	13508.5
TUBGCP5	HDAC10	0	13508.5
TUBGCP5	HDAC11	0	13508.5
TUBGCP5	HDAC3	0	13508.5
TUBGCP5	HDAC6	0	13508.5
TUBGCP5	HDAC8	0	13508.5
TUBGCP5	HDC	0	13508.5
TUBGCP5	HDDC2	0	13508.5
TUBGCP5	HDGFL1	0	13508.5
TUBGCP5	HDGFL2	0	13508.5
TUBGCP5	HDGFL3	0	13508.5
TUBGCP5	HDHD3	0	13508.5
TUBGCP5	HDHD5	0	13508.5
TUBGCP5	HEATR4	0	13508.5
TUBGCP5	HEATR9	0	13508.5
TUBGCP5	HEBP1	0	13508.5
TUBGCP5	HEBP2	0	13508.5
TUBGCP5	HECTD3	0	13508.5
TUBGCP5	HECW2	0	13508.5
TUBGCP5	HEG1	0	13508.5
TUBGCP5	HELB	0	13508.5
TUBGCP5	HELT	0	13508.5
TUBGCP5	HENMT1	0	13508.5
TUBGCP5	HEPACAM	0	13508.5
TUBGCP5	HEPACAM2	0	13508.5
TUBGCP5	HEPH	0	13508.5
TUBGCP5	HEPHL1	0	13508.5
TUBGCP5	HEPN1	0	13508.5
TUBGCP5	HERC5	0	13508.5
TUBGCP5	HERPUD2	0	13508.5
TUBGCP5	HES1	0	13508.5
TUBGCP5	HES2	0	13508.5
TUBGCP5	HES3	0	13508.5
TUBGCP5	HES4	0	13508.5
TUBGCP5	HES5	0	13508.5
TUBGCP5	HES6	0	13508.5
TUBGCP5	HES7	0	13508.5
TUBGCP5	HESX1	0	13508.5
TUBGCP5	HEXA	0	13508.5
TUBGCP5	HEXB	0	13508.5
TUBGCP5	HEXD	0	13508.5
TUBGCP5	HEXIM1	0	13508.5
TUBGCP5	HEXIM2	0	13508.5
TUBGCP5	HEY1	0	13508.5
TUBGCP5	HFE	0	13508.5
TUBGCP5	HFM1	0	13508.5
TUBGCP5	HGD	0	13508.5
TUBGCP5	HGF	0	13508.5
TUBGCP5	HGFAC	0	13508.5
TUBGCP5	HGS	0	13508.5
TUBGCP5	HGSNAT	0	13508.5
TUBGCP5	HHATL	0	13508.5
TUBGCP5	HHEX	0	13508.5
TUBGCP5	HHIP	0	13508.5
TUBGCP5	HHIPL1	0	13508.5
TUBGCP5	HHIPL2	0	13508.5
TUBGCP5	HHLA1	0	13508.5
TUBGCP5	HHLA2	0	13508.5
TUBGCP5	HIBADH	0	13508.5
TUBGCP5	HIC1	0	13508.5
TUBGCP5	HIF1AN	0	13508.5
TUBGCP5	HIGD1A	0	13508.5
TUBGCP5	HIGD1B	0	13508.5
TUBGCP5	HIGD1C	0	13508.5
TUBGCP5	HIGD2A	0	13508.5
TUBGCP5	HIGD2AP2	0	13508.5
TUBGCP5	HIGD2B	0	13508.5
TUBGCP5	HIKESHI	0	13508.5
TUBGCP5	HILPDA	0	13508.5
TUBGCP5	HINFP	0	13508.5
TUBGCP5	HINT2	0	13508.5
TUBGCP5	HINT3	0	13508.5
TUBGCP5	HIP1	0	13508.5
TUBGCP5	HIRA	0	13508.5
TUBGCP5	HIRIP3	0	13508.5
TUBGCP5	HIVEP1	0	13508.5
TUBGCP5	HJV	0	13508.5
TUBGCP5	HK1	0	13508.5
TUBGCP5	HKDC1	0	13508.5
TUBGCP5	HLA-A	0	13508.5
TUBGCP5	HLA-DMA	0	13508.5
TUBGCP5	HLA-DMB	0	13508.5
TUBGCP5	HLA-DOA	0	13508.5
TUBGCP5	HLA-DOB	0	13508.5
TUBGCP5	HLA-DPA1	0	13508.5
TUBGCP5	HLA-DPB1	0	13508.5
TUBGCP5	HLA-DQA1	0	13508.5
TUBGCP5	HLA-DQA2	0	13508.5
TUBGCP5	HLA-DQB1	0	13508.5
TUBGCP5	HLA-DQB2	0	13508.5
TUBGCP5	HLA-DQB3	0	13508.5
TUBGCP5	HLA-DRB1	0	13508.5
TUBGCP5	HLA-DRB3	0	13508.5
TUBGCP5	HLA-DRB4	0	13508.5
TUBGCP5	HLA-DRB5	0	13508.5
TUBGCP5	HLA-E	0	13508.5
TUBGCP5	HLA-F	0	13508.5
TUBGCP5	HLA-G	0	13508.5
TUBGCP5	HLF	0	13508.5
TUBGCP5	HM13	0	13508.5
TUBGCP5	HMBOX1	0	13508.5
TUBGCP5	HMBS	0	13508.5
TUBGCP5	HMCES	0	13508.5
TUBGCP5	HMCN2	0	13508.5
TUBGCP5	HMG20B	0	13508.5
TUBGCP5	HMGA1	0	13508.5
TUBGCP5	HMGA2	0	13508.5
TUBGCP5	HMGB2	0	13508.5
TUBGCP5	HMGB3	0	13508.5
TUBGCP5	HMGB4	0	13508.5
TUBGCP5	HMGCLL1	0	13508.5
TUBGCP5	HMGCS2	0	13508.5
TUBGCP5	HMGN2	0	13508.5
TUBGCP5	HMGN3	0	13508.5
TUBGCP5	HMGN4	0	13508.5
TUBGCP5	HMGN5	0	13508.5
TUBGCP5	HMGXB3	0	13508.5
TUBGCP5	HMHB1	0	13508.5
TUBGCP5	HMMR	0	13508.5
TUBGCP5	HMOX1	0	13508.5
TUBGCP5	HMSD	0	13508.5
TUBGCP5	HMX2	0	13508.5
TUBGCP5	HNF1A	0	13508.5
TUBGCP5	HNF1B	0	13508.5
TUBGCP5	HNF4A	0	13508.5
TUBGCP5	HNF4G	0	13508.5
TUBGCP5	HNRNPA0	0	13508.5
TUBGCP5	HNRNPA1L2	0	13508.5
TUBGCP5	HNRNPA1L3	0	13508.5
TUBGCP5	HNRNPCL1	0	13508.5
TUBGCP5	HNRNPCL2	0	13508.5
TUBGCP5	HNRNPCL3	0	13508.5
TUBGCP5	HNRNPCL4	0	13508.5
TUBGCP5	HNRNPF	0	13508.5
TUBGCP5	HNRNPH2	0	13508.5
TUBGCP5	HNRNPL	0	13508.5
TUBGCP5	HNRNPLL	0	13508.5
TUBGCP5	HNRNPUL2	0	13508.5
TUBGCP5	HOATZ	0	13508.5
TUBGCP5	HOGA1	0	13508.5
TUBGCP5	HOMEZ	0	13508.5
TUBGCP5	HOOK1	0	13508.5
TUBGCP5	HOOK3	0	13508.5
TUBGCP5	HOPX	0	13508.5
TUBGCP5	HORMAD2	0	13508.5
TUBGCP5	HOXA1	0	13508.5
TUBGCP5	HOXA10	0	13508.5
TUBGCP5	HOXA11	0	13508.5
TUBGCP5	HOXA13	0	13508.5
TUBGCP5	HOXA2	0	13508.5
TUBGCP5	HOXA4	0	13508.5
TUBGCP5	HOXA5	0	13508.5
TUBGCP5	HOXA6	0	13508.5
TUBGCP5	HOXA7	0	13508.5
TUBGCP5	HOXA9	0	13508.5
TUBGCP5	HOXB1	0	13508.5
TUBGCP5	HOXB13	0	13508.5
TUBGCP5	HOXB2	0	13508.5
TUBGCP5	HOXB4	0	13508.5
TUBGCP5	HOXB5	0	13508.5
TUBGCP5	HOXB6	0	13508.5
TUBGCP5	HOXB7	0	13508.5
TUBGCP5	HOXB8	0	13508.5
TUBGCP5	HOXB9	0	13508.5
TUBGCP5	HOXC10	0	13508.5
TUBGCP5	HOXC11	0	13508.5
TUBGCP5	HOXC12	0	13508.5
TUBGCP5	HOXC13	0	13508.5
TUBGCP5	HOXC4	0	13508.5
TUBGCP5	HOXC5	0	13508.5
TUBGCP5	HOXC6	0	13508.5
TUBGCP5	HOXC8	0	13508.5
TUBGCP5	HOXC9	0	13508.5
TUBGCP5	HOXD1	0	13508.5
TUBGCP5	HOXD10	0	13508.5
TUBGCP5	HOXD11	0	13508.5
TUBGCP5	HOXD12	0	13508.5
TUBGCP5	HOXD3	0	13508.5
TUBGCP5	HOXD4	0	13508.5
TUBGCP5	HOXD8	0	13508.5
TUBGCP5	HOXD9	0	13508.5
TUBGCP5	HP	0	13508.5
TUBGCP5	HP1BP3	0	13508.5
TUBGCP5	HPCA	0	13508.5
TUBGCP5	HPCAL1	0	13508.5
TUBGCP5	HPD	0	13508.5
TUBGCP5	HPDL	0	13508.5
TUBGCP5	HPN	0	13508.5
TUBGCP5	HPS6	0	13508.5
TUBGCP5	HPSE	0	13508.5
TUBGCP5	HPX	0	13508.5
TUBGCP5	HRC	0	13508.5
TUBGCP5	HRCT1	0	13508.5
TUBGCP5	HRH1	0	13508.5
TUBGCP5	HRH2	0	13508.5
TUBGCP5	HRH3	0	13508.5
TUBGCP5	HRH4	0	13508.5
TUBGCP5	HRK	0	13508.5
TUBGCP5	HRNR	0	13508.5
TUBGCP5	HRURF	0	13508.5
TUBGCP5	HS1BP3	0	13508.5
TUBGCP5	HS2ST1	0	13508.5
TUBGCP5	HS3ST1	0	13508.5
TUBGCP5	HS3ST2	0	13508.5
TUBGCP5	HS3ST3A1	0	13508.5
TUBGCP5	HS3ST3B1	0	13508.5
TUBGCP5	HS3ST4	0	13508.5
TUBGCP5	HS3ST5	0	13508.5
TUBGCP5	HS3ST6	0	13508.5
TUBGCP5	HS6ST1	0	13508.5
TUBGCP5	HS6ST2	0	13508.5
TUBGCP5	HS6ST3	0	13508.5
TUBGCP5	HSBP1	0	13508.5
TUBGCP5	HSBP1L1	0	13508.5
TUBGCP5	HSD11B1L	0	13508.5
TUBGCP5	HSD11B2	0	13508.5
TUBGCP5	HSD17B10	0	13508.5
TUBGCP5	HSD17B11	0	13508.5
TUBGCP5	HSD17B12	0	13508.5
TUBGCP5	HSD17B13	0	13508.5
TUBGCP5	HSD17B2	0	13508.5
TUBGCP5	HSD17B3	0	13508.5
TUBGCP5	HSD17B4	0	13508.5
TUBGCP5	HSD17B6	0	13508.5
TUBGCP5	HSD17B7	0	13508.5
TUBGCP5	HSD17B8	0	13508.5
TUBGCP5	HSD3B1	0	13508.5
TUBGCP5	HSD3B2	0	13508.5
TUBGCP5	HSD3B7	0	13508.5
TUBGCP5	HSDL2	0	13508.5
TUBGCP5	HSF1	0	13508.5
TUBGCP5	HSF2BP	0	13508.5
TUBGCP5	HSF4	0	13508.5
TUBGCP5	HSF5	0	13508.5
TUBGCP5	HSFX1	0	13508.5
TUBGCP5	HSFX2	0	13508.5
TUBGCP5	HSFX3	0	13508.5
TUBGCP5	HSFX4	0	13508.5
TUBGCP5	HSH2D	0	13508.5
TUBGCP5	HSP90B1	0	13508.5
TUBGCP5	HSPA12B	0	13508.5
TUBGCP5	HSPA13	0	13508.5
TUBGCP5	HSPA1A	0	13508.5
TUBGCP5	HSPA1L	0	13508.5
TUBGCP5	HSPA2	0	13508.5
TUBGCP5	HSPA6	0	13508.5
TUBGCP5	HSPB2	0	13508.5
TUBGCP5	HSPB3	0	13508.5
TUBGCP5	HSPB7	0	13508.5
TUBGCP5	HSPB9	0	13508.5
TUBGCP5	HSPBAP1	0	13508.5
TUBGCP5	HSPD1	0	13508.5
TUBGCP5	HSPE1	0	13508.5
TUBGCP5	HTD2	0	13508.5
TUBGCP5	HTN1	0	13508.5
TUBGCP5	HTN3	0	13508.5
TUBGCP5	HTR1A	0	13508.5
TUBGCP5	HTR1B	0	13508.5
TUBGCP5	HTR1D	0	13508.5
TUBGCP5	HTR1E	0	13508.5
TUBGCP5	HTR1F	0	13508.5
TUBGCP5	HTR2A	0	13508.5
TUBGCP5	HTR2B	0	13508.5
TUBGCP5	HTR2C	0	13508.5
TUBGCP5	HTR3A	0	13508.5
TUBGCP5	HTR3C	0	13508.5
TUBGCP5	HTR3D	0	13508.5
TUBGCP5	HTR3E	0	13508.5
TUBGCP5	HTR5A	0	13508.5
TUBGCP5	HTR6	0	13508.5
TUBGCP5	HTR7	0	13508.5
TUBGCP5	HTRA3	0	13508.5
TUBGCP5	HTRA4	0	13508.5
TUBGCP5	HUS1	0	13508.5
TUBGCP5	HUS1B	0	13508.5
TUBGCP5	HVCN1	0	13508.5
TUBGCP5	HYAL1	0	13508.5
TUBGCP5	HYAL2	0	13508.5
TUBGCP5	HYAL3	0	13508.5
TUBGCP5	HYAL4	0	13508.5
TUBGCP5	HYCC2	0	13508.5
TUBGCP5	HYKK	0	13508.5
TUBGCP5	HYOU1	0	13508.5
TUBGCP5	HYPK	0	13508.5
TUBGCP5	IAH1	0	13508.5
TUBGCP5	IAPP	0	13508.5
TUBGCP5	IBA57	0	13508.5
TUBGCP5	ICA1L	0	13508.5
TUBGCP5	ICAM1	0	13508.5
TUBGCP5	ICAM2	0	13508.5
TUBGCP5	ICAM3	0	13508.5
TUBGCP5	ICAM4	0	13508.5
TUBGCP5	ICAM5	0	13508.5
TUBGCP5	ICMT	0	13508.5
TUBGCP5	ICOS	0	13508.5
TUBGCP5	ICOSLG	0	13508.5
TUBGCP5	ID1	0	13508.5
TUBGCP5	ID2	0	13508.5
TUBGCP5	ID3	0	13508.5
TUBGCP5	ID4	0	13508.5
TUBGCP5	IDH2	0	13508.5
TUBGCP5	IDH3B	0	13508.5
TUBGCP5	IDH3G	0	13508.5
TUBGCP5	IDI1	0	13508.5
TUBGCP5	IDI2	0	13508.5
TUBGCP5	IDS	0	13508.5
TUBGCP5	IER2	0	13508.5
TUBGCP5	IER3	0	13508.5
TUBGCP5	IER5	0	13508.5
TUBGCP5	IER5L	0	13508.5
TUBGCP5	IFFO1	0	13508.5
TUBGCP5	IFFO2	0	13508.5
TUBGCP5	IFI27L1	0	13508.5
TUBGCP5	IFI44L	0	13508.5
TUBGCP5	IFI6	0	13508.5
TUBGCP5	IFIT1B	0	13508.5
TUBGCP5	IFIT2	0	13508.5
TUBGCP5	IFIT5	0	13508.5
TUBGCP5	IFITM1	0	13508.5
TUBGCP5	IFITM2	0	13508.5
TUBGCP5	IFITM3	0	13508.5
TUBGCP5	IFITM5	0	13508.5
TUBGCP5	IFNA1	0	13508.5
TUBGCP5	IFNA10	0	13508.5
TUBGCP5	IFNA13	0	13508.5
TUBGCP5	IFNA14	0	13508.5
TUBGCP5	IFNA16	0	13508.5
TUBGCP5	IFNA17	0	13508.5
TUBGCP5	IFNA2	0	13508.5
TUBGCP5	IFNA21	0	13508.5
TUBGCP5	IFNA4	0	13508.5
TUBGCP5	IFNA5	0	13508.5
TUBGCP5	IFNA6	0	13508.5
TUBGCP5	IFNA7	0	13508.5
TUBGCP5	IFNA8	0	13508.5
TUBGCP5	IFNAR1	0	13508.5
TUBGCP5	IFNAR2	0	13508.5
TUBGCP5	IFNB1	0	13508.5
TUBGCP5	IFNE	0	13508.5
TUBGCP5	IFNG	0	13508.5
TUBGCP5	IFNGR1	0	13508.5
TUBGCP5	IFNGR2	0	13508.5
TUBGCP5	IFNK	0	13508.5
TUBGCP5	IFNL2	0	13508.5
TUBGCP5	IFNL3	0	13508.5
TUBGCP5	IFNL4	0	13508.5
TUBGCP5	IFNW1	0	13508.5
TUBGCP5	IFRD2	0	13508.5
TUBGCP5	IFT140	0	13508.5
TUBGCP5	IFT20	0	13508.5
TUBGCP5	IFT25	0	13508.5
TUBGCP5	IFT27	0	13508.5
TUBGCP5	IFT43	0	13508.5
TUBGCP5	IFT46	0	13508.5
TUBGCP5	IFT52	0	13508.5
TUBGCP5	IFT88	0	13508.5
TUBGCP5	IGF1	0	13508.5
TUBGCP5	IGF2	0	13508.5
TUBGCP5	IGFALS	0	13508.5
TUBGCP5	IGFBP1	0	13508.5
TUBGCP5	IGFBP3	0	13508.5
TUBGCP5	IGFBP4	0	13508.5
TUBGCP5	IGFBP5	0	13508.5
TUBGCP5	IGFBP6	0	13508.5
TUBGCP5	IGFBP7	0	13508.5
TUBGCP5	IGFL1	0	13508.5
TUBGCP5	IGFL2	0	13508.5
TUBGCP5	IGFL3	0	13508.5
TUBGCP5	IGFLR1	0	13508.5
TUBGCP5	IGH	0	13508.5
TUBGCP5	IGHA1	0	13508.5
TUBGCP5	IGHA2	0	13508.5
TUBGCP5	IGHD	0	13508.5
TUBGCP5	IGHD1-1	0	13508.5
TUBGCP5	IGHD1-14	0	13508.5
TUBGCP5	IGHD1-20	0	13508.5
TUBGCP5	IGHD1-26	0	13508.5
TUBGCP5	IGHD1-7	0	13508.5
TUBGCP5	IGHD1OR15-1A	0	13508.5
TUBGCP5	IGHD1OR15-1B	0	13508.5
TUBGCP5	IGHD2-15	0	13508.5
TUBGCP5	IGHD2-2	0	13508.5
TUBGCP5	IGHD2-21	0	13508.5
TUBGCP5	IGHD2-8	0	13508.5
TUBGCP5	IGHD2OR15-2A	0	13508.5
TUBGCP5	IGHD2OR15-2B	0	13508.5
TUBGCP5	IGHD3-10	0	13508.5
TUBGCP5	IGHD3-16	0	13508.5
TUBGCP5	IGHD3-22	0	13508.5
TUBGCP5	IGHD3-3	0	13508.5
TUBGCP5	IGHD3-9	0	13508.5
TUBGCP5	IGHD3OR15-3A	0	13508.5
TUBGCP5	IGHD3OR15-3B	0	13508.5
TUBGCP5	IGHD4-11	0	13508.5
TUBGCP5	IGHD4-17	0	13508.5
TUBGCP5	IGHD4-23	0	13508.5
TUBGCP5	IGHD4-4	0	13508.5
TUBGCP5	IGHD4OR15-4A	0	13508.5
TUBGCP5	IGHD4OR15-4B	0	13508.5
TUBGCP5	IGHD5-12	0	13508.5
TUBGCP5	IGHD5-18	0	13508.5
TUBGCP5	IGHD5-24	0	13508.5
TUBGCP5	IGHD5-5	0	13508.5
TUBGCP5	IGHD5OR15-5A	0	13508.5
TUBGCP5	IGHD6-13	0	13508.5
TUBGCP5	IGHD6-19	0	13508.5
TUBGCP5	IGHD6-25	0	13508.5
TUBGCP5	IGHD6-6	0	13508.5
TUBGCP5	IGHD7-27	0	13508.5
TUBGCP5	IGHE	0	13508.5
TUBGCP5	IGHG1	0	13508.5
TUBGCP5	IGHG2	0	13508.5
TUBGCP5	IGHG3	0	13508.5
TUBGCP5	IGHG4	0	13508.5
TUBGCP5	IGHJ1	0	13508.5
TUBGCP5	IGHJ2	0	13508.5
TUBGCP5	IGHJ3	0	13508.5
TUBGCP5	IGHJ4	0	13508.5
TUBGCP5	IGHJ5	0	13508.5
TUBGCP5	IGHJ6	0	13508.5
TUBGCP5	IGHM	0	13508.5
TUBGCP5	IGHMBP2	0	13508.5
TUBGCP5	IGHV1-18	0	13508.5
TUBGCP5	IGHV1-2	0	13508.5
TUBGCP5	IGHV1-24	0	13508.5
TUBGCP5	IGHV1-3	0	13508.5
TUBGCP5	IGHV1-45	0	13508.5
TUBGCP5	IGHV1-46	0	13508.5
TUBGCP5	IGHV1-58	0	13508.5
TUBGCP5	IGHV1-69	0	13508.5
TUBGCP5	IGHV1-69-2	0	13508.5
TUBGCP5	IGHV1-69D	0	13508.5
TUBGCP5	IGHV1-8	0	13508.5
TUBGCP5	IGHV2-26	0	13508.5
TUBGCP5	IGHV2-5	0	13508.5
TUBGCP5	IGHV2-70	0	13508.5
TUBGCP5	IGHV2-70D	0	13508.5
TUBGCP5	IGHV3-11	0	13508.5
TUBGCP5	IGHV3-13	0	13508.5
TUBGCP5	IGHV3-15	0	13508.5
TUBGCP5	IGHV3-16	0	13508.5
TUBGCP5	IGHV3-20	0	13508.5
TUBGCP5	IGHV3-21	0	13508.5
TUBGCP5	IGHV3-23	0	13508.5
TUBGCP5	IGHV3-30	0	13508.5
TUBGCP5	IGHV3-33	0	13508.5
TUBGCP5	IGHV3-35	0	13508.5
TUBGCP5	IGHV3-38	0	13508.5
TUBGCP5	IGHV3-43	0	13508.5
TUBGCP5	IGHV3-48	0	13508.5
TUBGCP5	IGHV3-49	0	13508.5
TUBGCP5	IGHV3-53	0	13508.5
TUBGCP5	IGHV3-64	0	13508.5
TUBGCP5	IGHV3-64D	0	13508.5
TUBGCP5	IGHV3-66	0	13508.5
TUBGCP5	IGHV3-7	0	13508.5
TUBGCP5	IGHV3-72	0	13508.5
TUBGCP5	IGHV3-73	0	13508.5
TUBGCP5	IGHV3-74	0	13508.5
TUBGCP5	IGHV3OR16-17	0	13508.5
TUBGCP5	IGHV3OR16-8	0	13508.5
TUBGCP5	IGHV4-28	0	13508.5
TUBGCP5	IGHV4-31	0	13508.5
TUBGCP5	IGHV4-34	0	13508.5
TUBGCP5	IGHV4-38-2	0	13508.5
TUBGCP5	IGHV4-39	0	13508.5
TUBGCP5	IGHV4-4	0	13508.5
TUBGCP5	IGHV4-59	0	13508.5
TUBGCP5	IGHV4-61	0	13508.5
TUBGCP5	IGHV4OR15-8	0	13508.5
TUBGCP5	IGHV5-10-1	0	13508.5
TUBGCP5	IGHV5-51	0	13508.5
TUBGCP5	IGHV6-1	0	13508.5
TUBGCP5	IGHV7-4-1	0	13508.5
TUBGCP5	IGHV7-81	0	13508.5
TUBGCP5	IGIP	0	13508.5
TUBGCP5	IGK	0	13508.5
TUBGCP5	IGKC	0	13508.5
TUBGCP5	IGKJ1	0	13508.5
TUBGCP5	IGKJ2	0	13508.5
TUBGCP5	IGKJ3	0	13508.5
TUBGCP5	IGKJ4	0	13508.5
TUBGCP5	IGKJ5	0	13508.5
TUBGCP5	IGKV1-12	0	13508.5
TUBGCP5	IGKV1-16	0	13508.5
TUBGCP5	IGKV1-17	0	13508.5
TUBGCP5	IGKV1-27	0	13508.5
TUBGCP5	IGKV1-33	0	13508.5
TUBGCP5	IGKV1-37	0	13508.5
TUBGCP5	IGKV1-39	0	13508.5
TUBGCP5	IGKV1-5	0	13508.5
TUBGCP5	IGKV1-6	0	13508.5
TUBGCP5	IGKV1-8	0	13508.5
TUBGCP5	IGKV1-9	0	13508.5
TUBGCP5	IGKV1D-12	0	13508.5
TUBGCP5	IGKV1D-13	0	13508.5
TUBGCP5	IGKV1D-16	0	13508.5
TUBGCP5	IGKV1D-17	0	13508.5
TUBGCP5	IGKV1D-33	0	13508.5
TUBGCP5	IGKV1D-37	0	13508.5
TUBGCP5	IGKV1D-39	0	13508.5
TUBGCP5	IGKV1D-42	0	13508.5
TUBGCP5	IGKV1D-43	0	13508.5
TUBGCP5	IGKV1D-8	0	13508.5
TUBGCP5	IGKV1OR2-108	0	13508.5
TUBGCP5	IGKV2-24	0	13508.5
TUBGCP5	IGKV2-28	0	13508.5
TUBGCP5	IGKV2-30	0	13508.5
TUBGCP5	IGKV2-40	0	13508.5
TUBGCP5	IGKV2D-24	0	13508.5
TUBGCP5	IGKV2D-28	0	13508.5
TUBGCP5	IGKV2D-29	0	13508.5
TUBGCP5	IGKV2D-30	0	13508.5
TUBGCP5	IGKV2D-40	0	13508.5
TUBGCP5	IGKV3-11	0	13508.5
TUBGCP5	IGKV3-15	0	13508.5
TUBGCP5	IGKV3-20	0	13508.5
TUBGCP5	IGKV3-7	0	13508.5
TUBGCP5	IGKV3D-11	0	13508.5
TUBGCP5	IGKV3D-15	0	13508.5
TUBGCP5	IGKV3D-20	0	13508.5
TUBGCP5	IGKV3D-7	0	13508.5
TUBGCP5	IGKV3OR2-268	0	13508.5
TUBGCP5	IGKV4-1	0	13508.5
TUBGCP5	IGKV5-2	0	13508.5
TUBGCP5	IGKV6-21	0	13508.5
TUBGCP5	IGKV6D-21	0	13508.5
TUBGCP5	IGKV6D-41	0	13508.5
TUBGCP5	IGL	0	13508.5
TUBGCP5	IGLC1	0	13508.5
TUBGCP5	IGLC2	0	13508.5
TUBGCP5	IGLC3	0	13508.5
TUBGCP5	IGLC7	0	13508.5
TUBGCP5	IGLJ1	0	13508.5
TUBGCP5	IGLJ2	0	13508.5
TUBGCP5	IGLJ3	0	13508.5
TUBGCP5	IGLJ4	0	13508.5
TUBGCP5	IGLJ5	0	13508.5
TUBGCP5	IGLJ6	0	13508.5
TUBGCP5	IGLJ7	0	13508.5
TUBGCP5	IGLL1	0	13508.5
TUBGCP5	IGLL5	0	13508.5
TUBGCP5	IGLON5	0	13508.5
TUBGCP5	IGLV1-36	0	13508.5
TUBGCP5	IGLV1-40	0	13508.5
TUBGCP5	IGLV1-44	0	13508.5
TUBGCP5	IGLV1-47	0	13508.5
TUBGCP5	IGLV1-50	0	13508.5
TUBGCP5	IGLV1-51	0	13508.5
TUBGCP5	IGLV10-54	0	13508.5
TUBGCP5	IGLV11-55	0	13508.5
TUBGCP5	IGLV2-11	0	13508.5
TUBGCP5	IGLV2-14	0	13508.5
TUBGCP5	IGLV2-18	0	13508.5
TUBGCP5	IGLV2-23	0	13508.5
TUBGCP5	IGLV2-33	0	13508.5
TUBGCP5	IGLV2-8	0	13508.5
TUBGCP5	IGLV3-1	0	13508.5
TUBGCP5	IGLV3-10	0	13508.5
TUBGCP5	IGLV3-12	0	13508.5
TUBGCP5	IGLV3-16	0	13508.5
TUBGCP5	IGLV3-19	0	13508.5
TUBGCP5	IGLV3-21	0	13508.5
TUBGCP5	IGLV3-22	0	13508.5
TUBGCP5	IGLV3-25	0	13508.5
TUBGCP5	IGLV3-27	0	13508.5
TUBGCP5	IGLV3-32	0	13508.5
TUBGCP5	IGLV3-9	0	13508.5
TUBGCP5	IGLV4-3	0	13508.5
TUBGCP5	IGLV4-60	0	13508.5
TUBGCP5	IGLV4-69	0	13508.5
TUBGCP5	IGLV5-37	0	13508.5
TUBGCP5	IGLV5-45	0	13508.5
TUBGCP5	IGLV5-48	0	13508.5
TUBGCP5	IGLV5-52	0	13508.5
TUBGCP5	IGLV6-57	0	13508.5
TUBGCP5	IGLV7-43	0	13508.5
TUBGCP5	IGLV7-46	0	13508.5
TUBGCP5	IGLV8-61	0	13508.5
TUBGCP5	IGLV9-49	0	13508.5
TUBGCP5	IGSF10	0	13508.5
TUBGCP5	IGSF11	0	13508.5
TUBGCP5	IGSF22	0	13508.5
TUBGCP5	IGSF23	0	13508.5
TUBGCP5	IGSF3	0	13508.5
TUBGCP5	IGSF5	0	13508.5
TUBGCP5	IGSF6	0	13508.5
TUBGCP5	IGSF9	0	13508.5
TUBGCP5	IGSF9B	0	13508.5
TUBGCP5	IHO1	0	13508.5
TUBGCP5	IKZF1	0	13508.5
TUBGCP5	IKZF2	0	13508.5
TUBGCP5	IKZF3	0	13508.5
TUBGCP5	IKZF4	0	13508.5
TUBGCP5	IKZF5	0	13508.5
TUBGCP5	IL10	0	13508.5
TUBGCP5	IL10RA	0	13508.5
TUBGCP5	IL11	0	13508.5
TUBGCP5	IL11RA	0	13508.5
TUBGCP5	IL12A	0	13508.5
TUBGCP5	IL12B	0	13508.5
TUBGCP5	IL12RB1	0	13508.5
TUBGCP5	IL13RA1	0	13508.5
TUBGCP5	IL13RA2	0	13508.5
TUBGCP5	IL15	0	13508.5
TUBGCP5	IL15RA	0	13508.5
TUBGCP5	IL17A	0	13508.5
TUBGCP5	IL17B	0	13508.5
TUBGCP5	IL17C	0	13508.5
TUBGCP5	IL17D	0	13508.5
TUBGCP5	IL17F	0	13508.5
TUBGCP5	IL17RC	0	13508.5
TUBGCP5	IL17RD	0	13508.5
TUBGCP5	IL17RE	0	13508.5
TUBGCP5	IL17REL	0	13508.5
TUBGCP5	IL18	0	13508.5
TUBGCP5	IL18BP	0	13508.5
TUBGCP5	IL19	0	13508.5
TUBGCP5	IL1F10	0	13508.5
TUBGCP5	IL1RL1	0	13508.5
TUBGCP5	IL1RL2	0	13508.5
TUBGCP5	IL1RN	0	13508.5
TUBGCP5	IL2	0	13508.5
TUBGCP5	IL20	0	13508.5
TUBGCP5	IL20RB	0	13508.5
TUBGCP5	IL22	0	13508.5
TUBGCP5	IL24	0	13508.5
TUBGCP5	IL25	0	13508.5
TUBGCP5	IL27	0	13508.5
TUBGCP5	IL27RA	0	13508.5
TUBGCP5	IL2RA	0	13508.5
TUBGCP5	IL2RB	0	13508.5
TUBGCP5	IL3	0	13508.5
TUBGCP5	IL31	0	13508.5
TUBGCP5	IL32	0	13508.5
TUBGCP5	IL33	0	13508.5
TUBGCP5	IL34	0	13508.5
TUBGCP5	IL36A	0	13508.5
TUBGCP5	IL36B	0	13508.5
TUBGCP5	IL36RN	0	13508.5
TUBGCP5	IL37	0	13508.5
TUBGCP5	IL4	0	13508.5
TUBGCP5	IL4R	0	13508.5
TUBGCP5	IL5	0	13508.5
TUBGCP5	IL5RA	0	13508.5
TUBGCP5	IL6	0	13508.5
TUBGCP5	IL6R	0	13508.5
TUBGCP5	IL6ST	0	13508.5
TUBGCP5	IL7	0	13508.5
TUBGCP5	IL7R	0	13508.5
TUBGCP5	IL9	0	13508.5
TUBGCP5	IL9R	0	13508.5
TUBGCP5	ILDR2	0	13508.5
TUBGCP5	ILK	0	13508.5
TUBGCP5	ILRUN	0	13508.5
TUBGCP5	ILVBL	0	13508.5
TUBGCP5	IMMP2L	0	13508.5
TUBGCP5	IMPA2	0	13508.5
TUBGCP5	INA	0	13508.5
TUBGCP5	INAFM1	0	13508.5
TUBGCP5	INAFM2	0	13508.5
TUBGCP5	INAVA	0	13508.5
TUBGCP5	INCA1	0	13508.5
TUBGCP5	INCENP	0	13508.5
TUBGCP5	ING1	0	13508.5
TUBGCP5	ING2	0	13508.5
TUBGCP5	ING3	0	13508.5
TUBGCP5	ING5	0	13508.5
TUBGCP5	INHA	0	13508.5
TUBGCP5	INHBB	0	13508.5
TUBGCP5	INHBE	0	13508.5
TUBGCP5	INIP	0	13508.5
TUBGCP5	INKA1	0	13508.5
TUBGCP5	INKA2	0	13508.5
TUBGCP5	INMT	0	13508.5
TUBGCP5	INO80B	0	13508.5
TUBGCP5	INO80C	0	13508.5
TUBGCP5	INO80D	0	13508.5
TUBGCP5	INO80E	0	13508.5
TUBGCP5	INPP1	0	13508.5
TUBGCP5	INPP4A	0	13508.5
TUBGCP5	INPP5E	0	13508.5
TUBGCP5	INPP5F	0	13508.5
TUBGCP5	INPP5K	0	13508.5
TUBGCP5	INS	0	13508.5
TUBGCP5	INSIG1	0	13508.5
TUBGCP5	INSIG2	0	13508.5
TUBGCP5	INSL3	0	13508.5
TUBGCP5	INSL4	0	13508.5
TUBGCP5	INSL5	0	13508.5
TUBGCP5	INSL6	0	13508.5
TUBGCP5	INSM1	0	13508.5
TUBGCP5	INSR	0	13508.5
TUBGCP5	INSYN2A	0	13508.5
TUBGCP5	INSYN2B	0	13508.5
TUBGCP5	INTS15	0	13508.5
TUBGCP5	INTS3	0	13508.5
TUBGCP5	INTS4	0	13508.5
TUBGCP5	INTS5	0	13508.5
TUBGCP5	INTS6	0	13508.5
TUBGCP5	INTS8	0	13508.5
TUBGCP5	INTS9	0	13508.5
TUBGCP5	IP6K1	0	13508.5
TUBGCP5	IP6K2	0	13508.5
TUBGCP5	IP6K3	0	13508.5
TUBGCP5	IPCEF1	0	13508.5
TUBGCP5	IPMK	0	13508.5
TUBGCP5	IPO13	0	13508.5
TUBGCP5	IPP	0	13508.5
TUBGCP5	IQANK1	0	13508.5
TUBGCP5	IQCA1L	0	13508.5
TUBGCP5	IQCB1	0	13508.5
TUBGCP5	IQCC	0	13508.5
TUBGCP5	IQCD	0	13508.5
TUBGCP5	IQCF1	0	13508.5
TUBGCP5	IQCF2	0	13508.5
TUBGCP5	IQCF3	0	13508.5
TUBGCP5	IQCF5	0	13508.5
TUBGCP5	IQCF6	0	13508.5
TUBGCP5	IQCG	0	13508.5
TUBGCP5	IQCJ	0	13508.5
TUBGCP5	IQCK	0	13508.5
TUBGCP5	IQCM	0	13508.5
TUBGCP5	IQCN	0	13508.5
TUBGCP5	IQGAP2	0	13508.5
TUBGCP5	IQSEC2	0	13508.5
TUBGCP5	IQUB	0	13508.5
TUBGCP5	IRAG2	0	13508.5
TUBGCP5	IRAK1BP1	0	13508.5
TUBGCP5	IRAK3	0	13508.5
TUBGCP5	IRAK4	0	13508.5
TUBGCP5	IRF2	0	13508.5
TUBGCP5	IRF2BP2	0	13508.5
TUBGCP5	IRF4	0	13508.5
TUBGCP5	IRF5	0	13508.5
TUBGCP5	IRF7	0	13508.5
TUBGCP5	IRF8	0	13508.5
TUBGCP5	IRGC	0	13508.5
TUBGCP5	IRGM	0	13508.5
TUBGCP5	IRGQ	0	13508.5
TUBGCP5	IRS4	0	13508.5
TUBGCP5	IRX2	0	13508.5
TUBGCP5	IRX3	0	13508.5
TUBGCP5	IRX4	0	13508.5
TUBGCP5	IRX5	0	13508.5
TUBGCP5	IRX6	0	13508.5
TUBGCP5	ISCA1	0	13508.5
TUBGCP5	ISCA2	0	13508.5
TUBGCP5	ISG15	0	13508.5
TUBGCP5	ISG20	0	13508.5
TUBGCP5	ISL1	0	13508.5
TUBGCP5	ISL2	0	13508.5
TUBGCP5	ISLR	0	13508.5
TUBGCP5	ISLR2	0	13508.5
TUBGCP5	ISM1	0	13508.5
TUBGCP5	ISM2	0	13508.5
TUBGCP5	ISOC2	0	13508.5
TUBGCP5	ISX	0	13508.5
TUBGCP5	ISY1	0	13508.5
TUBGCP5	ISYNA1	0	13508.5
TUBGCP5	ITCH	0	13508.5
TUBGCP5	ITFG1	0	13508.5
TUBGCP5	ITFG2	0	13508.5
TUBGCP5	ITGA1	0	13508.5
TUBGCP5	ITGA11	0	13508.5
TUBGCP5	ITGA2	0	13508.5
TUBGCP5	ITGA4	0	13508.5
TUBGCP5	ITGA6	0	13508.5
TUBGCP5	ITGA7	0	13508.5
TUBGCP5	ITGA9	0	13508.5
TUBGCP5	ITGAD	0	13508.5
TUBGCP5	ITGAE	0	13508.5
TUBGCP5	ITGB1	0	13508.5
TUBGCP5	ITGB1BP1	0	13508.5
TUBGCP5	ITGB2	0	13508.5
TUBGCP5	ITGB3	0	13508.5
TUBGCP5	ITGB5	0	13508.5
TUBGCP5	ITGB6	0	13508.5
TUBGCP5	ITGBL1	0	13508.5
TUBGCP5	ITIH1	0	13508.5
TUBGCP5	ITIH2	0	13508.5
TUBGCP5	ITIH4	0	13508.5
TUBGCP5	ITIH6	0	13508.5
TUBGCP5	ITLN1	0	13508.5
TUBGCP5	ITLN2	0	13508.5
TUBGCP5	ITM2A	0	13508.5
TUBGCP5	ITM2B	0	13508.5
TUBGCP5	ITM2C	0	13508.5
TUBGCP5	ITPK1	0	13508.5
TUBGCP5	ITPKA	0	13508.5
TUBGCP5	ITPKC	0	13508.5
TUBGCP5	ITPR1	0	13508.5
TUBGCP5	ITPRID1	0	13508.5
TUBGCP5	ITPRIP	0	13508.5
TUBGCP5	ITPRIPL1	0	13508.5
TUBGCP5	IVD	0	13508.5
TUBGCP5	IYD	0	13508.5
TUBGCP5	IZUMO1	0	13508.5
TUBGCP5	IZUMO1R	0	13508.5
TUBGCP5	IZUMO2	0	13508.5
TUBGCP5	IZUMO3	0	13508.5
TUBGCP5	IZUMO4	0	13508.5
TUBGCP5	JADE1	0	13508.5
TUBGCP5	JADE2	0	13508.5
TUBGCP5	JADE3	0	13508.5
TUBGCP5	JAG1	0	13508.5
TUBGCP5	JAG2	0	13508.5
TUBGCP5	JAK2	0	13508.5
TUBGCP5	JAKMIP3	0	13508.5
TUBGCP5	JAM2	0	13508.5
TUBGCP5	JAM3	0	13508.5
TUBGCP5	JAML	0	13508.5
TUBGCP5	JAZF1	0	13508.5
TUBGCP5	JCAD	0	13508.5
TUBGCP5	JCHAIN	0	13508.5
TUBGCP5	JDP2	0	13508.5
TUBGCP5	JHY	0	13508.5
TUBGCP5	JMJD4	0	13508.5
TUBGCP5	JMJD6	0	13508.5
TUBGCP5	JMJD8	0	13508.5
TUBGCP5	JMY	0	13508.5
TUBGCP5	JOSD1	0	13508.5
TUBGCP5	JOSD2	0	13508.5
TUBGCP5	JPH1	0	13508.5
TUBGCP5	JPH2	0	13508.5
TUBGCP5	JPT1	0	13508.5
TUBGCP5	JRK	0	13508.5
TUBGCP5	JRKL	0	13508.5
TUBGCP5	JSRP1	0	13508.5
TUBGCP5	JUN	0	13508.5
TUBGCP5	JUNB	0	13508.5
TUBGCP5	JUND	0	13508.5
TUBGCP5	JUP	0	13508.5
TUBGCP5	KANK1	0	13508.5
TUBGCP5	KANK2	0	13508.5
TUBGCP5	KANK3	0	13508.5
TUBGCP5	KANSL1	0	13508.5
TUBGCP5	KANTR	0	13508.5
TUBGCP5	KASH5	0	13508.5
TUBGCP5	KAT2A	0	13508.5
TUBGCP5	KAT2B	0	13508.5
TUBGCP5	KAT6A	0	13508.5
TUBGCP5	KAT6B	0	13508.5
TUBGCP5	KAT7	0	13508.5
TUBGCP5	KAT8	0	13508.5
TUBGCP5	KATNAL2	0	13508.5
TUBGCP5	KATNIP	0	13508.5
TUBGCP5	KAZALD1	0	13508.5
TUBGCP5	KBTBD11	0	13508.5
TUBGCP5	KBTBD13	0	13508.5
TUBGCP5	KBTBD7	0	13508.5
TUBGCP5	KBTBD8	0	13508.5
TUBGCP5	KCNA1	0	13508.5
TUBGCP5	KCNA2	0	13508.5
TUBGCP5	KCNA5	0	13508.5
TUBGCP5	KCNA6	0	13508.5
TUBGCP5	KCNA7	0	13508.5
TUBGCP5	KCNAB1	0	13508.5
TUBGCP5	KCNAB2	0	13508.5
TUBGCP5	KCNAB3	0	13508.5
TUBGCP5	KCNC1	0	13508.5
TUBGCP5	KCNC2	0	13508.5
TUBGCP5	KCNC3	0	13508.5
TUBGCP5	KCND1	0	13508.5
TUBGCP5	KCND3	0	13508.5
TUBGCP5	KCNE1	0	13508.5
TUBGCP5	KCNE2	0	13508.5
TUBGCP5	KCNE3	0	13508.5
TUBGCP5	KCNE4	0	13508.5
TUBGCP5	KCNF1	0	13508.5
TUBGCP5	KCNG1	0	13508.5
TUBGCP5	KCNG2	0	13508.5
TUBGCP5	KCNG3	0	13508.5
TUBGCP5	KCNH1	0	13508.5
TUBGCP5	KCNH3	0	13508.5
TUBGCP5	KCNH6	0	13508.5
TUBGCP5	KCNH7	0	13508.5
TUBGCP5	KCNIP1	0	13508.5
TUBGCP5	KCNIP2	0	13508.5
TUBGCP5	KCNIP3	0	13508.5
TUBGCP5	KCNIP4	0	13508.5
TUBGCP5	KCNJ1	0	13508.5
TUBGCP5	KCNJ10	0	13508.5
TUBGCP5	KCNJ11	0	13508.5
TUBGCP5	KCNJ12	0	13508.5
TUBGCP5	KCNJ13	0	13508.5
TUBGCP5	KCNJ14	0	13508.5
TUBGCP5	KCNJ15	0	13508.5
TUBGCP5	KCNJ18	0	13508.5
TUBGCP5	KCNJ2	0	13508.5
TUBGCP5	KCNJ4	0	13508.5
TUBGCP5	KCNJ5	0	13508.5
TUBGCP5	KCNJ6	0	13508.5
TUBGCP5	KCNJ8	0	13508.5
TUBGCP5	KCNJ9	0	13508.5
TUBGCP5	KCNK1	0	13508.5
TUBGCP5	KCNK10	0	13508.5
TUBGCP5	KCNK12	0	13508.5
TUBGCP5	KCNK13	0	13508.5
TUBGCP5	KCNK15	0	13508.5
TUBGCP5	KCNK16	0	13508.5
TUBGCP5	KCNK18	0	13508.5
TUBGCP5	KCNK2	0	13508.5
TUBGCP5	KCNK3	0	13508.5
TUBGCP5	KCNK4	0	13508.5
TUBGCP5	KCNK5	0	13508.5
TUBGCP5	KCNK9	0	13508.5
TUBGCP5	KCNMA1	0	13508.5
TUBGCP5	KCNMB1	0	13508.5
TUBGCP5	KCNMB3	0	13508.5
TUBGCP5	KCNN2	0	13508.5
TUBGCP5	KCNN3	0	13508.5
TUBGCP5	KCNQ2	0	13508.5
TUBGCP5	KCNQ3	0	13508.5
TUBGCP5	KCNQ4	0	13508.5
TUBGCP5	KCNQ5	0	13508.5
TUBGCP5	KCNRG	0	13508.5
TUBGCP5	KCNS2	0	13508.5
TUBGCP5	KCNT1	0	13508.5
TUBGCP5	KCNT2	0	13508.5
TUBGCP5	KCNV1	0	13508.5
TUBGCP5	KCNV2	0	13508.5
TUBGCP5	KCP	0	13508.5
TUBGCP5	KCTD1	0	13508.5
TUBGCP5	KCTD10	0	13508.5
TUBGCP5	KCTD11	0	13508.5
TUBGCP5	KCTD12	0	13508.5
TUBGCP5	KCTD13	0	13508.5
TUBGCP5	KCTD14	0	13508.5
TUBGCP5	KCTD16	0	13508.5
TUBGCP5	KCTD17	0	13508.5
TUBGCP5	KCTD19	0	13508.5
TUBGCP5	KCTD2	0	13508.5
TUBGCP5	KCTD4	0	13508.5
TUBGCP5	KCTD5	0	13508.5
TUBGCP5	KCTD6	0	13508.5
TUBGCP5	KCTD7	0	13508.5
TUBGCP5	KCTD8	0	13508.5
TUBGCP5	KCTD9	0	13508.5
TUBGCP5	KDELR1	0	13508.5
TUBGCP5	KDELR2	0	13508.5
TUBGCP5	KDELR3	0	13508.5
TUBGCP5	KDF1	0	13508.5
TUBGCP5	KDM2A	0	13508.5
TUBGCP5	KDM4B	0	13508.5
TUBGCP5	KDM4E	0	13508.5
TUBGCP5	KDM5C	0	13508.5
TUBGCP5	KDM5D	0	13508.5
TUBGCP5	KDM7A	0	13508.5
TUBGCP5	KDM8	0	13508.5
TUBGCP5	KDR	0	13508.5
TUBGCP5	KDSR	0	13508.5
TUBGCP5	KERA	0	13508.5
TUBGCP5	KHDC1L	0	13508.5
TUBGCP5	KHDC3L	0	13508.5
TUBGCP5	KHDC4	0	13508.5
TUBGCP5	KHDRBS2	0	13508.5
TUBGCP5	KHDRBS3	0	13508.5
TUBGCP5	KHNYN	0	13508.5
TUBGCP5	KHSRP	0	13508.5
TUBGCP5	KIAA0040	0	13508.5
TUBGCP5	KIAA0319L	0	13508.5
TUBGCP5	KIAA0825	0	13508.5
TUBGCP5	KIAA0930	0	13508.5
TUBGCP5	KIAA1143	0	13508.5
TUBGCP5	KIAA1210	0	13508.5
TUBGCP5	KIAA1328	0	13508.5
TUBGCP5	KIAA1522	0	13508.5
TUBGCP5	KIAA1549	0	13508.5
TUBGCP5	KIAA1614	0	13508.5
TUBGCP5	KIAA1671	0	13508.5
TUBGCP5	KIAA1755	0	13508.5
TUBGCP5	KIAA2012	0	13508.5
TUBGCP5	KIAA2013	0	13508.5
TUBGCP5	KICS2	0	13508.5
TUBGCP5	KIF12	0	13508.5
TUBGCP5	KIF13A	0	13508.5
TUBGCP5	KIF13B	0	13508.5
TUBGCP5	KIF15	0	13508.5
TUBGCP5	KIF16B	0	13508.5
TUBGCP5	KIF17	0	13508.5
TUBGCP5	KIF18B	0	13508.5
TUBGCP5	KIF19	0	13508.5
TUBGCP5	KIF1B	0	13508.5
TUBGCP5	KIF1C	0	13508.5
TUBGCP5	KIF20A	0	13508.5
TUBGCP5	KIF21B	0	13508.5
TUBGCP5	KIF24	0	13508.5
TUBGCP5	KIF25	0	13508.5
TUBGCP5	KIF2B	0	13508.5
TUBGCP5	KIF3B	0	13508.5
TUBGCP5	KIF3C	0	13508.5
TUBGCP5	KIF4A	0	13508.5
TUBGCP5	KIF4B	0	13508.5
TUBGCP5	KIF7	0	13508.5
TUBGCP5	KIF9	0	13508.5
TUBGCP5	KIFBP	0	13508.5
TUBGCP5	KIFC2	0	13508.5
TUBGCP5	KIFC3	0	13508.5
TUBGCP5	KIN	0	13508.5
TUBGCP5	KIR2DL1	0	13508.5
TUBGCP5	KIR2DL2	0	13508.5
TUBGCP5	KIR2DL3	0	13508.5
TUBGCP5	KIR2DL4	0	13508.5
TUBGCP5	KIR2DL5A	0	13508.5
TUBGCP5	KIR2DL5B	0	13508.5
TUBGCP5	KIR2DS1	0	13508.5
TUBGCP5	KIR2DS2	0	13508.5
TUBGCP5	KIR2DS3	0	13508.5
TUBGCP5	KIR2DS4	0	13508.5
TUBGCP5	KIR2DS5	0	13508.5
TUBGCP5	KIR3DL1	0	13508.5
TUBGCP5	KIR3DL2	0	13508.5
TUBGCP5	KIR3DL3	0	13508.5
TUBGCP5	KIR3DS1	0	13508.5
TUBGCP5	KIRREL1	0	13508.5
TUBGCP5	KIRREL2	0	13508.5
TUBGCP5	KIRREL3	0	13508.5
TUBGCP5	KISS1	0	13508.5
TUBGCP5	KISS1R	0	13508.5
TUBGCP5	KIT	0	13508.5
TUBGCP5	KITLG	0	13508.5
TUBGCP5	KIZ	0	13508.5
TUBGCP5	KL	0	13508.5
TUBGCP5	KLC1	0	13508.5
TUBGCP5	KLC3	0	13508.5
TUBGCP5	KLF1	0	13508.5
TUBGCP5	KLF10	0	13508.5
TUBGCP5	KLF11	0	13508.5
TUBGCP5	KLF12	0	13508.5
TUBGCP5	KLF13	0	13508.5
TUBGCP5	KLF14	0	13508.5
TUBGCP5	KLF15	0	13508.5
TUBGCP5	KLF16	0	13508.5
TUBGCP5	KLF17	0	13508.5
TUBGCP5	KLF18	0	13508.5
TUBGCP5	KLF2	0	13508.5
TUBGCP5	KLF4	0	13508.5
TUBGCP5	KLF5	0	13508.5
TUBGCP5	KLF6	0	13508.5
TUBGCP5	KLF7	0	13508.5
TUBGCP5	KLF8	0	13508.5
TUBGCP5	KLHDC10	0	13508.5
TUBGCP5	KLHDC3	0	13508.5
TUBGCP5	KLHDC4	0	13508.5
TUBGCP5	KLHDC7A	0	13508.5
TUBGCP5	KLHDC7B	0	13508.5
TUBGCP5	KLHDC9	0	13508.5
TUBGCP5	KLHL1	0	13508.5
TUBGCP5	KLHL10	0	13508.5
TUBGCP5	KLHL11	0	13508.5
TUBGCP5	KLHL17	0	13508.5
TUBGCP5	KLHL2	0	13508.5
TUBGCP5	KLHL22	0	13508.5
TUBGCP5	KLHL23	0	13508.5
TUBGCP5	KLHL26	0	13508.5
TUBGCP5	KLHL29	0	13508.5
TUBGCP5	KLHL3	0	13508.5
TUBGCP5	KLHL31	0	13508.5
TUBGCP5	KLHL33	0	13508.5
TUBGCP5	KLHL34	0	13508.5
TUBGCP5	KLHL38	0	13508.5
TUBGCP5	KLHL40	0	13508.5
TUBGCP5	KLHL5	0	13508.5
TUBGCP5	KLHL6	0	13508.5
TUBGCP5	KLK1	0	13508.5
TUBGCP5	KLK10	0	13508.5
TUBGCP5	KLK11	0	13508.5
TUBGCP5	KLK12	0	13508.5
TUBGCP5	KLK13	0	13508.5
TUBGCP5	KLK15	0	13508.5
TUBGCP5	KLK2	0	13508.5
TUBGCP5	KLK3	0	13508.5
TUBGCP5	KLK4	0	13508.5
TUBGCP5	KLK5	0	13508.5
TUBGCP5	KLK6	0	13508.5
TUBGCP5	KLK7	0	13508.5
TUBGCP5	KLK8	0	13508.5
TUBGCP5	KLK9	0	13508.5
TUBGCP5	KLKB1	0	13508.5
TUBGCP5	KLLN	0	13508.5
TUBGCP5	KLRB1	0	13508.5
TUBGCP5	KLRC1	0	13508.5
TUBGCP5	KLRC2	0	13508.5
TUBGCP5	KLRC3	0	13508.5
TUBGCP5	KLRC4	0	13508.5
TUBGCP5	KLRD1	0	13508.5
TUBGCP5	KLRF1	0	13508.5
TUBGCP5	KLRF2	0	13508.5
TUBGCP5	KLRG1	0	13508.5
TUBGCP5	KLRG2	0	13508.5
TUBGCP5	KLRK1	0	13508.5
TUBGCP5	KMO	0	13508.5
TUBGCP5	KMT2A	0	13508.5
TUBGCP5	KMT5A	0	13508.5
TUBGCP5	KMT5B	0	13508.5
TUBGCP5	KMT5C	0	13508.5
TUBGCP5	KNCN	0	13508.5
TUBGCP5	KNG1	0	13508.5
TUBGCP5	KNOP1	0	13508.5
TUBGCP5	KPNA1	0	13508.5
TUBGCP5	KPNA4	0	13508.5
TUBGCP5	KPRP	0	13508.5
TUBGCP5	KPTN	0	13508.5
TUBGCP5	KRAS	0	13508.5
TUBGCP5	KRBA2	0	13508.5
TUBGCP5	KRBOX1	0	13508.5
TUBGCP5	KRBOX4	0	13508.5
TUBGCP5	KREMEN1	0	13508.5
TUBGCP5	KREMEN2	0	13508.5
TUBGCP5	KRI1	0	13508.5
TUBGCP5	KRT1	0	13508.5
TUBGCP5	KRT10	0	13508.5
TUBGCP5	KRT12	0	13508.5
TUBGCP5	KRT13	0	13508.5
TUBGCP5	KRT14	0	13508.5
TUBGCP5	KRT15	0	13508.5
TUBGCP5	KRT16	0	13508.5
TUBGCP5	KRT17	0	13508.5
TUBGCP5	KRT19	0	13508.5
TUBGCP5	KRT222	0	13508.5
TUBGCP5	KRT23	0	13508.5
TUBGCP5	KRT25	0	13508.5
TUBGCP5	KRT26	0	13508.5
TUBGCP5	KRT28	0	13508.5
TUBGCP5	KRT3	0	13508.5
TUBGCP5	KRT31	0	13508.5
TUBGCP5	KRT32	0	13508.5
TUBGCP5	KRT33A	0	13508.5
TUBGCP5	KRT33B	0	13508.5
TUBGCP5	KRT34	0	13508.5
TUBGCP5	KRT36	0	13508.5
TUBGCP5	KRT37	0	13508.5
TUBGCP5	KRT38	0	13508.5
TUBGCP5	KRT39	0	13508.5
TUBGCP5	KRT4	0	13508.5
TUBGCP5	KRT40	0	13508.5
TUBGCP5	KRT5	0	13508.5
TUBGCP5	KRT6A	0	13508.5
TUBGCP5	KRT6B	0	13508.5
TUBGCP5	KRT6C	0	13508.5
TUBGCP5	KRT7	0	13508.5
TUBGCP5	KRT71	0	13508.5
TUBGCP5	KRT72	0	13508.5
TUBGCP5	KRT74	0	13508.5
TUBGCP5	KRT76	0	13508.5
TUBGCP5	KRT77	0	13508.5
TUBGCP5	KRT78	0	13508.5
TUBGCP5	KRT8	0	13508.5
TUBGCP5	KRT80	0	13508.5
TUBGCP5	KRT81	0	13508.5
TUBGCP5	KRT82	0	13508.5
TUBGCP5	KRT83	0	13508.5
TUBGCP5	KRT84	0	13508.5
TUBGCP5	KRT85	0	13508.5
TUBGCP5	KRT9	0	13508.5
TUBGCP5	KRTAP1-1	0	13508.5
TUBGCP5	KRTAP1-3	0	13508.5
TUBGCP5	KRTAP1-4	0	13508.5
TUBGCP5	KRTAP1-5	0	13508.5
TUBGCP5	KRTAP10-1	0	13508.5
TUBGCP5	KRTAP10-10	0	13508.5
TUBGCP5	KRTAP10-12	0	13508.5
TUBGCP5	KRTAP10-2	0	13508.5
TUBGCP5	KRTAP10-3	0	13508.5
TUBGCP5	KRTAP10-4	0	13508.5
TUBGCP5	KRTAP10-5	0	13508.5
TUBGCP5	KRTAP10-6	0	13508.5
TUBGCP5	KRTAP10-7	0	13508.5
TUBGCP5	KRTAP10-8	0	13508.5
TUBGCP5	KRTAP10-9	0	13508.5
TUBGCP5	KRTAP11-1	0	13508.5
TUBGCP5	KRTAP12-1	0	13508.5
TUBGCP5	KRTAP12-2	0	13508.5
TUBGCP5	KRTAP12-3	0	13508.5
TUBGCP5	KRTAP12-4	0	13508.5
TUBGCP5	KRTAP13-1	0	13508.5
TUBGCP5	KRTAP13-2	0	13508.5
TUBGCP5	KRTAP13-3	0	13508.5
TUBGCP5	KRTAP13-4	0	13508.5
TUBGCP5	KRTAP15-1	0	13508.5
TUBGCP5	KRTAP16-1	0	13508.5
TUBGCP5	KRTAP17-1	0	13508.5
TUBGCP5	KRTAP19-1	0	13508.5
TUBGCP5	KRTAP19-2	0	13508.5
TUBGCP5	KRTAP19-3	0	13508.5
TUBGCP5	KRTAP19-4	0	13508.5
TUBGCP5	KRTAP19-5	0	13508.5
TUBGCP5	KRTAP19-6	0	13508.5
TUBGCP5	KRTAP19-7	0	13508.5
TUBGCP5	KRTAP19-8	0	13508.5
TUBGCP5	KRTAP2-1	0	13508.5
TUBGCP5	KRTAP2-2	0	13508.5
TUBGCP5	KRTAP2-3	0	13508.5
TUBGCP5	KRTAP2-4	0	13508.5
TUBGCP5	KRTAP20-1	0	13508.5
TUBGCP5	KRTAP20-2	0	13508.5
TUBGCP5	KRTAP20-3	0	13508.5
TUBGCP5	KRTAP20-4	0	13508.5
TUBGCP5	KRTAP21-2	0	13508.5
TUBGCP5	KRTAP21-3	0	13508.5
TUBGCP5	KRTAP22-1	0	13508.5
TUBGCP5	KRTAP22-2	0	13508.5
TUBGCP5	KRTAP23-1	0	13508.5
TUBGCP5	KRTAP24-1	0	13508.5
TUBGCP5	KRTAP25-1	0	13508.5
TUBGCP5	KRTAP26-1	0	13508.5
TUBGCP5	KRTAP29-1	0	13508.5
TUBGCP5	KRTAP3-1	0	13508.5
TUBGCP5	KRTAP3-2	0	13508.5
TUBGCP5	KRTAP3-3	0	13508.5
TUBGCP5	KRTAP4-1	0	13508.5
TUBGCP5	KRTAP4-11	0	13508.5
TUBGCP5	KRTAP4-12	0	13508.5
TUBGCP5	KRTAP4-16	0	13508.5
TUBGCP5	KRTAP4-2	0	13508.5
TUBGCP5	KRTAP4-4	0	13508.5
TUBGCP5	KRTAP4-5	0	13508.5
TUBGCP5	KRTAP4-6	0	13508.5
TUBGCP5	KRTAP4-7	0	13508.5
TUBGCP5	KRTAP4-8	0	13508.5
TUBGCP5	KRTAP4-9	0	13508.5
TUBGCP5	KRTAP5-10	0	13508.5
TUBGCP5	KRTAP5-11	0	13508.5
TUBGCP5	KRTAP5-2	0	13508.5
TUBGCP5	KRTAP5-3	0	13508.5
TUBGCP5	KRTAP5-4	0	13508.5
TUBGCP5	KRTAP5-5	0	13508.5
TUBGCP5	KRTAP5-6	0	13508.5
TUBGCP5	KRTAP5-7	0	13508.5
TUBGCP5	KRTAP5-8	0	13508.5
TUBGCP5	KRTAP5-9	0	13508.5
TUBGCP5	KRTAP6-1	0	13508.5
TUBGCP5	KRTAP6-2	0	13508.5
TUBGCP5	KRTAP6-3	0	13508.5
TUBGCP5	KRTAP7-1	0	13508.5
TUBGCP5	KRTAP8-1	0	13508.5
TUBGCP5	KRTAP9-1	0	13508.5
TUBGCP5	KRTAP9-2	0	13508.5
TUBGCP5	KRTAP9-3	0	13508.5
TUBGCP5	KRTAP9-4	0	13508.5
TUBGCP5	KRTAP9-6	0	13508.5
TUBGCP5	KRTAP9-7	0	13508.5
TUBGCP5	KRTAP9-8	0	13508.5
TUBGCP5	KRTAP9-9	0	13508.5
TUBGCP5	KRTCAP2	0	13508.5
TUBGCP5	KRTDAP	0	13508.5
TUBGCP5	KSR2	0	13508.5
TUBGCP5	KTI12	0	13508.5
TUBGCP5	KTN1	0	13508.5
TUBGCP5	L1CAM	0	13508.5
TUBGCP5	L3MBTL1	0	13508.5
TUBGCP5	L3MBTL2	0	13508.5
TUBGCP5	LACC1	0	13508.5
TUBGCP5	LACRT	0	13508.5
TUBGCP5	LACTB	0	13508.5
TUBGCP5	LACTBL1	0	13508.5
TUBGCP5	LAD1	0	13508.5
TUBGCP5	LAG3	0	13508.5
TUBGCP5	LAGE3	0	13508.5
TUBGCP5	LAIR2	0	13508.5
TUBGCP5	LALBA	0	13508.5
TUBGCP5	LAMB3	0	13508.5
TUBGCP5	LAMC1	0	13508.5
TUBGCP5	LAMC3	0	13508.5
TUBGCP5	LAMP2	0	13508.5
TUBGCP5	LAMTOR1	0	13508.5
TUBGCP5	LAMTOR2	0	13508.5
TUBGCP5	LAMTOR3	0	13508.5
TUBGCP5	LAMTOR4	0	13508.5
TUBGCP5	LAPTM4A	0	13508.5
TUBGCP5	LAPTM4B	0	13508.5
TUBGCP5	LARGE1	0	13508.5
TUBGCP5	LARGE2	0	13508.5
TUBGCP5	LAS1L	0	13508.5
TUBGCP5	LAT	0	13508.5
TUBGCP5	LAT2	0	13508.5
TUBGCP5	LATS1	0	13508.5
TUBGCP5	LBH	0	13508.5
TUBGCP5	LBHD1	0	13508.5
TUBGCP5	LBHD2	0	13508.5
TUBGCP5	LBP	0	13508.5
TUBGCP5	LBR	0	13508.5
TUBGCP5	LBX1	0	13508.5
TUBGCP5	LBX2	0	13508.5
TUBGCP5	LCA5	0	13508.5
TUBGCP5	LCA5L	0	13508.5
TUBGCP5	LCAT	0	13508.5
TUBGCP5	LCE1A	0	13508.5
TUBGCP5	LCE1B	0	13508.5
TUBGCP5	LCE1C	0	13508.5
TUBGCP5	LCE1D	0	13508.5
TUBGCP5	LCE1E	0	13508.5
TUBGCP5	LCE1F	0	13508.5
TUBGCP5	LCE2A	0	13508.5
TUBGCP5	LCE2B	0	13508.5
TUBGCP5	LCE2C	0	13508.5
TUBGCP5	LCE2D	0	13508.5
TUBGCP5	LCE3A	0	13508.5
TUBGCP5	LCE3B	0	13508.5
TUBGCP5	LCE3C	0	13508.5
TUBGCP5	LCE3D	0	13508.5
TUBGCP5	LCE3E	0	13508.5
TUBGCP5	LCE4A	0	13508.5
TUBGCP5	LCE5A	0	13508.5
TUBGCP5	LCE6A	0	13508.5
TUBGCP5	LCE7A	0	13508.5
TUBGCP5	LCK	0	13508.5
TUBGCP5	LCN1	0	13508.5
TUBGCP5	LCN10	0	13508.5
TUBGCP5	LCN12	0	13508.5
TUBGCP5	LCN15	0	13508.5
TUBGCP5	LCN2	0	13508.5
TUBGCP5	LCN6	0	13508.5
TUBGCP5	LCN8	0	13508.5
TUBGCP5	LCN9	0	13508.5
TUBGCP5	LCNL1	0	13508.5
TUBGCP5	LCORL	0	13508.5
TUBGCP5	LCP2	0	13508.5
TUBGCP5	LCT	0	13508.5
TUBGCP5	LCTL	0	13508.5
TUBGCP5	LDAF1	0	13508.5
TUBGCP5	LDB1	0	13508.5
TUBGCP5	LDB2	0	13508.5
TUBGCP5	LDHAL6A	0	13508.5
TUBGCP5	LDHAL6B	0	13508.5
TUBGCP5	LDLR	0	13508.5
TUBGCP5	LDLRAD1	0	13508.5
TUBGCP5	LDLRAD3	0	13508.5
TUBGCP5	LDLRAD4	0	13508.5
TUBGCP5	LDLRAP1	0	13508.5
TUBGCP5	LDOC1	0	13508.5
TUBGCP5	LEF1	0	13508.5
TUBGCP5	LEFTY1	0	13508.5
TUBGCP5	LEFTY2	0	13508.5
TUBGCP5	LEKR1	0	13508.5
TUBGCP5	LELP1	0	13508.5
TUBGCP5	LEMD2	0	13508.5
TUBGCP5	LENEP	0	13508.5
TUBGCP5	LENG1	0	13508.5
TUBGCP5	LENG8	0	13508.5
TUBGCP5	LENG9	0	13508.5
TUBGCP5	LEPROTL1	0	13508.5
TUBGCP5	LETM1	0	13508.5
TUBGCP5	LETMD1	0	13508.5
TUBGCP5	LEUTX	0	13508.5
TUBGCP5	LEXM	0	13508.5
TUBGCP5	LFNG	0	13508.5
TUBGCP5	LGALS13	0	13508.5
TUBGCP5	LGALS14	0	13508.5
TUBGCP5	LGALS16	0	13508.5
TUBGCP5	LGALS2	0	13508.5
TUBGCP5	LGALS4	0	13508.5
TUBGCP5	LGALS7	0	13508.5
TUBGCP5	LGALS7B	0	13508.5
TUBGCP5	LGALS8	0	13508.5
TUBGCP5	LGALSL	0	13508.5
TUBGCP5	LGI1	0	13508.5
TUBGCP5	LGI4	0	13508.5
TUBGCP5	LGMN	0	13508.5
TUBGCP5	LGR5	0	13508.5
TUBGCP5	LGR6	0	13508.5
TUBGCP5	LGTN	0	13508.5
TUBGCP5	LHCGR	0	13508.5
TUBGCP5	LHFPL1	0	13508.5
TUBGCP5	LHFPL3	0	13508.5
TUBGCP5	LHFPL4	0	13508.5
TUBGCP5	LHFPL5	0	13508.5
TUBGCP5	LHFPL6	0	13508.5
TUBGCP5	LHFPL7	0	13508.5
TUBGCP5	LHX1	0	13508.5
TUBGCP5	LHX2	0	13508.5
TUBGCP5	LHX3	0	13508.5
TUBGCP5	LHX8	0	13508.5
TUBGCP5	LIFR	0	13508.5
TUBGCP5	LIG1	0	13508.5
TUBGCP5	LIG4	0	13508.5
TUBGCP5	LILRA1	0	13508.5
TUBGCP5	LILRA2	0	13508.5
TUBGCP5	LILRA3	0	13508.5
TUBGCP5	LILRA4	0	13508.5
TUBGCP5	LILRA5	0	13508.5
TUBGCP5	LILRA6	0	13508.5
TUBGCP5	LILRB3	0	13508.5
TUBGCP5	LILRB4	0	13508.5
TUBGCP5	LILRB5	0	13508.5
TUBGCP5	LIM2	0	13508.5
TUBGCP5	LIMA1	0	13508.5
TUBGCP5	LIMCH1	0	13508.5
TUBGCP5	LIMD1	0	13508.5
TUBGCP5	LIMD2	0	13508.5
TUBGCP5	LIME1	0	13508.5
TUBGCP5	LIMS2	0	13508.5
TUBGCP5	LIN28B	0	13508.5
TUBGCP5	LIN37	0	13508.5
TUBGCP5	LIN52	0	13508.5
TUBGCP5	LIN7B	0	13508.5
TUBGCP5	LINC02798	0	13508.5
TUBGCP5	LINGO1	0	13508.5
TUBGCP5	LINGO2	0	13508.5
TUBGCP5	LINGO3	0	13508.5
TUBGCP5	LIPB	0	13508.5
TUBGCP5	LIPC	0	13508.5
TUBGCP5	LIPG	0	13508.5
TUBGCP5	LIPH	0	13508.5
TUBGCP5	LIPI	0	13508.5
TUBGCP5	LIPJ	0	13508.5
TUBGCP5	LIPK	0	13508.5
TUBGCP5	LIPM	0	13508.5
TUBGCP5	LIPN	0	13508.5
TUBGCP5	LIPT1	0	13508.5
TUBGCP5	LIPT2	0	13508.5
TUBGCP5	LITAF	0	13508.5
TUBGCP5	LITAFD	0	13508.5
TUBGCP5	LKAAEAR1	0	13508.5
TUBGCP5	LLCFC1	0	13508.5
TUBGCP5	LLGL1	0	13508.5
TUBGCP5	LLPH	0	13508.5
TUBGCP5	LMAN1L	0	13508.5
TUBGCP5	LMAN2	0	13508.5
TUBGCP5	LMAN2L	0	13508.5
TUBGCP5	LMBR1L	0	13508.5
TUBGCP5	LMF1	0	13508.5
TUBGCP5	LMNA	0	13508.5
TUBGCP5	LMNB1	0	13508.5
TUBGCP5	LMNB2	0	13508.5
TUBGCP5	LMNTD2	0	13508.5
TUBGCP5	LMO2	0	13508.5
TUBGCP5	LMO3	0	13508.5
TUBGCP5	LMO4	0	13508.5
TUBGCP5	LMO7	0	13508.5
TUBGCP5	LMOD2	0	13508.5
TUBGCP5	LMOD3	0	13508.5
TUBGCP5	LMX1A	0	13508.5
TUBGCP5	LMX1B	0	13508.5
TUBGCP5	LNP1	0	13508.5
TUBGCP5	LONP1	0	13508.5
TUBGCP5	LONRF2	0	13508.5
TUBGCP5	LORICRIN	0	13508.5
TUBGCP5	LOX	0	13508.5
TUBGCP5	LOXHD1	0	13508.5
TUBGCP5	LOXL1	0	13508.5
TUBGCP5	LOXL2	0	13508.5
TUBGCP5	LPA	0	13508.5
TUBGCP5	LPAR1	0	13508.5
TUBGCP5	LPAR2	0	13508.5
TUBGCP5	LPAR3	0	13508.5
TUBGCP5	LPAR4	0	13508.5
TUBGCP5	LPAR5	0	13508.5
TUBGCP5	LPAR6	0	13508.5
TUBGCP5	LPCAT1	0	13508.5
TUBGCP5	LPCAT2	0	13508.5
TUBGCP5	LPCAT3	0	13508.5
TUBGCP5	LPCAT4	0	13508.5
TUBGCP5	LPGAT1	0	13508.5
TUBGCP5	LPXN	0	13508.5
TUBGCP5	LRAT	0	13508.5
TUBGCP5	LRATD1	0	13508.5
TUBGCP5	LRATD2	0	13508.5
TUBGCP5	LRCH2	0	13508.5
TUBGCP5	LRCOL1	0	13508.5
TUBGCP5	LRFN1	0	13508.5
TUBGCP5	LRFN2	0	13508.5
TUBGCP5	LRFN3	0	13508.5
TUBGCP5	LRFN4	0	13508.5
TUBGCP5	LRFN5	0	13508.5
TUBGCP5	LRG1	0	13508.5
TUBGCP5	LRIF1	0	13508.5
TUBGCP5	LRIG2	0	13508.5
TUBGCP5	LRIT1	0	13508.5
TUBGCP5	LRIT2	0	13508.5
TUBGCP5	LRMDA	0	13508.5
TUBGCP5	LRP11	0	13508.5
TUBGCP5	LRP12	0	13508.5
TUBGCP5	LRP2BP	0	13508.5
TUBGCP5	LRP4	0	13508.5
TUBGCP5	LRP5	0	13508.5
TUBGCP5	LRP6	0	13508.5
TUBGCP5	LRP8	0	13508.5
TUBGCP5	LRRC10	0	13508.5
TUBGCP5	LRRC10B	0	13508.5
TUBGCP5	LRRC19	0	13508.5
TUBGCP5	LRRC2	0	13508.5
TUBGCP5	LRRC20	0	13508.5
TUBGCP5	LRRC23	0	13508.5
TUBGCP5	LRRC24	0	13508.5
TUBGCP5	LRRC26	0	13508.5
TUBGCP5	LRRC27	0	13508.5
TUBGCP5	LRRC28	0	13508.5
TUBGCP5	LRRC3	0	13508.5
TUBGCP5	LRRC30	0	13508.5
TUBGCP5	LRRC31	0	13508.5
TUBGCP5	LRRC32	0	13508.5
TUBGCP5	LRRC34	0	13508.5
TUBGCP5	LRRC36	0	13508.5
TUBGCP5	LRRC37A	0	13508.5
TUBGCP5	LRRC37A3	0	13508.5
TUBGCP5	LRRC38	0	13508.5
TUBGCP5	LRRC39	0	13508.5
TUBGCP5	LRRC3B	0	13508.5
TUBGCP5	LRRC3C	0	13508.5
TUBGCP5	LRRC4	0	13508.5
TUBGCP5	LRRC41	0	13508.5
TUBGCP5	LRRC42	0	13508.5
TUBGCP5	LRRC43	0	13508.5
TUBGCP5	LRRC47	0	13508.5
TUBGCP5	LRRC49	0	13508.5
TUBGCP5	LRRC4B	0	13508.5
TUBGCP5	LRRC51	0	13508.5
TUBGCP5	LRRC52	0	13508.5
TUBGCP5	LRRC55	0	13508.5
TUBGCP5	LRRC56	0	13508.5
TUBGCP5	LRRC59	0	13508.5
TUBGCP5	LRRC61	0	13508.5
TUBGCP5	LRRC63	0	13508.5
TUBGCP5	LRRC66	0	13508.5
TUBGCP5	LRRC69	0	13508.5
TUBGCP5	LRRC70	0	13508.5
TUBGCP5	LRRC71	0	13508.5
TUBGCP5	LRRC72	0	13508.5
TUBGCP5	LRRC74A	0	13508.5
TUBGCP5	LRRC74B	0	13508.5
TUBGCP5	LRRC75A	0	13508.5
TUBGCP5	LRRC8A	0	13508.5
TUBGCP5	LRRC8B	0	13508.5
TUBGCP5	LRRC8C	0	13508.5
TUBGCP5	LRRC8E	0	13508.5
TUBGCP5	LRRD1	0	13508.5
TUBGCP5	LRRFIP2	0	13508.5
TUBGCP5	LRRIQ4	0	13508.5
TUBGCP5	LRRK2	0	13508.5
TUBGCP5	LRRN1	0	13508.5
TUBGCP5	LRRN4	0	13508.5
TUBGCP5	LRRN4CL	0	13508.5
TUBGCP5	LRRTM1	0	13508.5
TUBGCP5	LRRTM2	0	13508.5
TUBGCP5	LRRTM3	0	13508.5
TUBGCP5	LRRTM4	0	13508.5
TUBGCP5	LRTM1	0	13508.5
TUBGCP5	LRTOMT	0	13508.5
TUBGCP5	LRWD1	0	13508.5
TUBGCP5	LSM1	0	13508.5
TUBGCP5	LSM10	0	13508.5
TUBGCP5	LSM11	0	13508.5
TUBGCP5	LSM14B	0	13508.5
TUBGCP5	LSM2	0	13508.5
TUBGCP5	LSM3	0	13508.5
TUBGCP5	LSM4	0	13508.5
TUBGCP5	LSM6	0	13508.5
TUBGCP5	LSM7	0	13508.5
TUBGCP5	LSMEM2	0	13508.5
TUBGCP5	LSP1	0	13508.5
TUBGCP5	LSR	0	13508.5
TUBGCP5	LSS	0	13508.5
TUBGCP5	LTA	0	13508.5
TUBGCP5	LTB4R	0	13508.5
TUBGCP5	LTB4R2	0	13508.5
TUBGCP5	LTBP4	0	13508.5
TUBGCP5	LTBR	0	13508.5
TUBGCP5	LTC4S	0	13508.5
TUBGCP5	LTK	0	13508.5
TUBGCP5	LTO1	0	13508.5
TUBGCP5	LUM	0	13508.5
TUBGCP5	LURAP1L	0	13508.5
TUBGCP5	LUZP6	0	13508.5
TUBGCP5	LVRN	0	13508.5
TUBGCP5	LY6D	0	13508.5
TUBGCP5	LY6E	0	13508.5
TUBGCP5	LY6G5B	0	13508.5
TUBGCP5	LY6G5C	0	13508.5
TUBGCP5	LY6G6C	0	13508.5
TUBGCP5	LY6G6D	0	13508.5
TUBGCP5	LY6G6F	0	13508.5
TUBGCP5	LY6H	0	13508.5
TUBGCP5	LY6K	0	13508.5
TUBGCP5	LY6L	0	13508.5
TUBGCP5	LY75	0	13508.5
TUBGCP5	LY86	0	13508.5
TUBGCP5	LY9	0	13508.5
TUBGCP5	LY96	0	13508.5
TUBGCP5	LYAR	0	13508.5
TUBGCP5	LYG1	0	13508.5
TUBGCP5	LYG2	0	13508.5
TUBGCP5	LYL1	0	13508.5
TUBGCP5	LYN	0	13508.5
TUBGCP5	LYPD1	0	13508.5
TUBGCP5	LYPD2	0	13508.5
TUBGCP5	LYPD3	0	13508.5
TUBGCP5	LYPD4	0	13508.5
TUBGCP5	LYPD6B	0	13508.5
TUBGCP5	LYPD8	0	13508.5
TUBGCP5	LYRM1	0	13508.5
TUBGCP5	LYRM4	0	13508.5
TUBGCP5	LYRM9	0	13508.5
TUBGCP5	LYSET	0	13508.5
TUBGCP5	LYSMD1	0	13508.5
TUBGCP5	LYVE1	0	13508.5
TUBGCP5	LYZ	0	13508.5
TUBGCP5	LYZL1	0	13508.5
TUBGCP5	LYZL2	0	13508.5
TUBGCP5	LYZL6	0	13508.5
TUBGCP5	LZIC	0	13508.5
TUBGCP5	LZTR1	0	13508.5
TUBGCP5	LZTS3	0	13508.5
TUBGCP5	M1AP	0	13508.5
TUBGCP5	M6PR	0	13508.5
TUBGCP5	MAB21L1	0	13508.5
TUBGCP5	MAB21L2	0	13508.5
TUBGCP5	MAB21L3	0	13508.5
TUBGCP5	MAB21L4	0	13508.5
TUBGCP5	MACC1	0	13508.5
TUBGCP5	MACIR	0	13508.5
TUBGCP5	MACROD1	0	13508.5
TUBGCP5	MACROD2	0	13508.5
TUBGCP5	MACROH2A1	0	13508.5
TUBGCP5	MACROH2A2	0	13508.5
TUBGCP5	MAD1L1	0	13508.5
TUBGCP5	MAD2L1BP	0	13508.5
TUBGCP5	MADCAM1	0	13508.5
TUBGCP5	MAEA	0	13508.5
TUBGCP5	MAEL	0	13508.5
TUBGCP5	MAF	0	13508.5
TUBGCP5	MAF1	0	13508.5
TUBGCP5	MAFA	0	13508.5
TUBGCP5	MAFB	0	13508.5
TUBGCP5	MAFF	0	13508.5
TUBGCP5	MAFG	0	13508.5
TUBGCP5	MAFK	0	13508.5
TUBGCP5	MAGEA10	0	13508.5
TUBGCP5	MAGEA11	0	13508.5
TUBGCP5	MAGEA12	0	13508.5
TUBGCP5	MAGEA2	0	13508.5
TUBGCP5	MAGEA2B	0	13508.5
TUBGCP5	MAGEA3	0	13508.5
TUBGCP5	MAGEA4	0	13508.5
TUBGCP5	MAGEA6	0	13508.5
TUBGCP5	MAGEA8	0	13508.5
TUBGCP5	MAGEA9	0	13508.5
TUBGCP5	MAGEA9B	0	13508.5
TUBGCP5	MAGEB1	0	13508.5
TUBGCP5	MAGEB10	0	13508.5
TUBGCP5	MAGEB16	0	13508.5
TUBGCP5	MAGEB18	0	13508.5
TUBGCP5	MAGEB4	0	13508.5
TUBGCP5	MAGEB5	0	13508.5
TUBGCP5	MAGEB6	0	13508.5
TUBGCP5	MAGEB6B	0	13508.5
TUBGCP5	MAGEC2	0	13508.5
TUBGCP5	MAGEC3	0	13508.5
TUBGCP5	MAGED4	0	13508.5
TUBGCP5	MAGED4B	0	13508.5
TUBGCP5	MAGEE2	0	13508.5
TUBGCP5	MAGEF1	0	13508.5
TUBGCP5	MAGEH1	0	13508.5
TUBGCP5	MAGEL2	0	13508.5
TUBGCP5	MAGIX	0	13508.5
TUBGCP5	MAGT1	0	13508.5
TUBGCP5	MAIP1	0	13508.5
TUBGCP5	MAJIN	0	13508.5
TUBGCP5	MAL	0	13508.5
TUBGCP5	MAL2	0	13508.5
TUBGCP5	MALL	0	13508.5
TUBGCP5	MALRD1	0	13508.5
TUBGCP5	MALSU1	0	13508.5
TUBGCP5	MALT1	0	13508.5
TUBGCP5	MAMDC2	0	13508.5
TUBGCP5	MAML1	0	13508.5
TUBGCP5	MAML3	0	13508.5
TUBGCP5	MAMLD1	0	13508.5
TUBGCP5	MAN1B1	0	13508.5
TUBGCP5	MAN2A1	0	13508.5
TUBGCP5	MAN2A2	0	13508.5
TUBGCP5	MAN2B1	0	13508.5
TUBGCP5	MAN2B2	0	13508.5
TUBGCP5	MANBA	0	13508.5
TUBGCP5	MANBAL	0	13508.5
TUBGCP5	MANEAL	0	13508.5
TUBGCP5	MANF	0	13508.5
TUBGCP5	MANSC1	0	13508.5
TUBGCP5	MANSC4	0	13508.5
TUBGCP5	MAOA	0	13508.5
TUBGCP5	MAOB	0	13508.5
TUBGCP5	MAP10	0	13508.5
TUBGCP5	MAP1LC3A	0	13508.5
TUBGCP5	MAP1LC3B	0	13508.5
TUBGCP5	MAP1LC3B2	0	13508.5
TUBGCP5	MAP1LC3BP1	0	13508.5
TUBGCP5	MAP1LC3C	0	13508.5
TUBGCP5	MAP2K4	0	13508.5
TUBGCP5	MAP2K5	0	13508.5
TUBGCP5	MAP3K12	0	13508.5
TUBGCP5	MAP3K3	0	13508.5
TUBGCP5	MAP3K7CL	0	13508.5
TUBGCP5	MAP4K1	0	13508.5
TUBGCP5	MAP4K2	0	13508.5
TUBGCP5	MAP4K4	0	13508.5
TUBGCP5	MAP6	0	13508.5
TUBGCP5	MAP7D1	0	13508.5
TUBGCP5	MAP7D2	0	13508.5
TUBGCP5	MAPK10	0	13508.5
TUBGCP5	MAPK11	0	13508.5
TUBGCP5	MAPK12	0	13508.5
TUBGCP5	MAPK14	0	13508.5
TUBGCP5	MAPK3	0	13508.5
TUBGCP5	MAPK7	0	13508.5
TUBGCP5	MAPK8	0	13508.5
TUBGCP5	MAPK8IP1	0	13508.5
TUBGCP5	MAPKAPK3	0	13508.5
TUBGCP5	MAPKBP1	0	13508.5
TUBGCP5	MAPRE3	0	13508.5
TUBGCP5	MAPT	0	13508.5
TUBGCP5	MARCHF1	0	13508.5
TUBGCP5	MARCHF11	0	13508.5
TUBGCP5	MARCHF2	0	13508.5
TUBGCP5	MARCHF3	0	13508.5
TUBGCP5	MARCHF4	0	13508.5
TUBGCP5	MARCHF5	0	13508.5
TUBGCP5	MARCHF6	0	13508.5
TUBGCP5	MARCHF8	0	13508.5
TUBGCP5	MARCHF9	0	13508.5
TUBGCP5	MARCKS	0	13508.5
TUBGCP5	MARCO	0	13508.5
TUBGCP5	MARCOL	0	13508.5
TUBGCP5	MARF1	0	13508.5
TUBGCP5	MARS2	0	13508.5
TUBGCP5	MARVELD1	0	13508.5
TUBGCP5	MARVELD3	0	13508.5
TUBGCP5	MAS1	0	13508.5
TUBGCP5	MAST3	0	13508.5
TUBGCP5	MAT2B	0	13508.5
TUBGCP5	MATCAP1	0	13508.5
TUBGCP5	MATCAP2	0	13508.5
TUBGCP5	MATK	0	13508.5
TUBGCP5	MATN1	0	13508.5
TUBGCP5	MATN4	0	13508.5
TUBGCP5	MAU2	0	13508.5
TUBGCP5	MAVS	0	13508.5
TUBGCP5	MAX	0	13508.5
TUBGCP5	MAZ	0	13508.5
TUBGCP5	MB	0	13508.5
TUBGCP5	MBD2	0	13508.5
TUBGCP5	MBD3	0	13508.5
TUBGCP5	MBD3L1	0	13508.5
TUBGCP5	MBD3L2	0	13508.5
TUBGCP5	MBD3L2B	0	13508.5
TUBGCP5	MBD3L3	0	13508.5
TUBGCP5	MBD3L4	0	13508.5
TUBGCP5	MBD3L5	0	13508.5
TUBGCP5	MBD5	0	13508.5
TUBGCP5	MBL2	0	13508.5
TUBGCP5	MBLAC1	0	13508.5
TUBGCP5	MBNL1	0	13508.5
TUBGCP5	MBNL2	0	13508.5
TUBGCP5	MBNL3	0	13508.5
TUBGCP5	MBOAT1	0	13508.5
TUBGCP5	MBOAT2	0	13508.5
TUBGCP5	MBOAT4	0	13508.5
TUBGCP5	MBP	0	13508.5
TUBGCP5	MBTD1	0	13508.5
TUBGCP5	MBTPS1	0	13508.5
TUBGCP5	MC1R	0	13508.5
TUBGCP5	MC2R	0	13508.5
TUBGCP5	MC3R	0	13508.5
TUBGCP5	MC4R	0	13508.5
TUBGCP5	MC5R	0	13508.5
TUBGCP5	MCAM	0	13508.5
TUBGCP5	MCAT	0	13508.5
TUBGCP5	MCCC2	0	13508.5
TUBGCP5	MCCD1	0	13508.5
TUBGCP5	MCEE	0	13508.5
TUBGCP5	MCEMP1	0	13508.5
TUBGCP5	MCF2	0	13508.5
TUBGCP5	MCF2L	0	13508.5
TUBGCP5	MCFD2	0	13508.5
TUBGCP5	MCHR1	0	13508.5
TUBGCP5	MCHR2	0	13508.5
TUBGCP5	MCIDAS	0	13508.5
TUBGCP5	MCL1	0	13508.5
TUBGCP5	MCM5	0	13508.5
TUBGCP5	MCOLN2	0	13508.5
TUBGCP5	MCPH1	0	13508.5
TUBGCP5	MCRIP2	0	13508.5
TUBGCP5	MCUB	0	13508.5
TUBGCP5	MDFI	0	13508.5
TUBGCP5	MDFIC	0	13508.5
TUBGCP5	MDFIC2	0	13508.5
TUBGCP5	MDGA1	0	13508.5
TUBGCP5	MDH2	0	13508.5
TUBGCP5	MDK	0	13508.5
TUBGCP5	MDM4	0	13508.5
TUBGCP5	MDP1	0	13508.5
TUBGCP5	ME2	0	13508.5
TUBGCP5	ME3	0	13508.5
TUBGCP5	MEAF6	0	13508.5
TUBGCP5	MECP2	0	13508.5
TUBGCP5	MED10	0	13508.5
TUBGCP5	MED11	0	13508.5
TUBGCP5	MED15	0	13508.5
TUBGCP5	MED16	0	13508.5
TUBGCP5	MED18	0	13508.5
TUBGCP5	MED19	0	13508.5
TUBGCP5	MED21	0	13508.5
TUBGCP5	MED22	0	13508.5
TUBGCP5	MED24	0	13508.5
TUBGCP5	MED25	0	13508.5
TUBGCP5	MED26	0	13508.5
TUBGCP5	MED29	0	13508.5
TUBGCP5	MED30	0	13508.5
TUBGCP5	MED31	0	13508.5
TUBGCP5	MED7	0	13508.5
TUBGCP5	MED8	0	13508.5
TUBGCP5	MED9	0	13508.5
TUBGCP5	MEDAG	0	13508.5
TUBGCP5	MEF2A	0	13508.5
TUBGCP5	MEF2C	0	13508.5
TUBGCP5	MEF2D	0	13508.5
TUBGCP5	MEFV	0	13508.5
TUBGCP5	MEGF10	0	13508.5
TUBGCP5	MEGF9	0	13508.5
TUBGCP5	MEI1	0	13508.5
TUBGCP5	MEI4	0	13508.5
TUBGCP5	MEIG1	0	13508.5
TUBGCP5	MEIKIN	0	13508.5
TUBGCP5	MEIOB	0	13508.5
TUBGCP5	MEIOC	0	13508.5
TUBGCP5	MEIOSIN	0	13508.5
TUBGCP5	MEIS3	0	13508.5
TUBGCP5	MELTF	0	13508.5
TUBGCP5	MEMO1	0	13508.5
TUBGCP5	MEN1	0	13508.5
TUBGCP5	MEOX1	0	13508.5
TUBGCP5	MEOX2	0	13508.5
TUBGCP5	MEP1A	0	13508.5
TUBGCP5	MEP1B	0	13508.5
TUBGCP5	MEPE	0	13508.5
TUBGCP5	MERTK	0	13508.5
TUBGCP5	MESP1	0	13508.5
TUBGCP5	MESP2	0	13508.5
TUBGCP5	METAP1D	0	13508.5
TUBGCP5	METRN	0	13508.5
TUBGCP5	METRNL	0	13508.5
TUBGCP5	METTL1	0	13508.5
TUBGCP5	METTL15	0	13508.5
TUBGCP5	METTL21A	0	13508.5
TUBGCP5	METTL22	0	13508.5
TUBGCP5	METTL23	0	13508.5
TUBGCP5	METTL24	0	13508.5
TUBGCP5	METTL25B	0	13508.5
TUBGCP5	METTL26	0	13508.5
TUBGCP5	METTL2A	0	13508.5
TUBGCP5	METTL2B	0	13508.5
TUBGCP5	METTL5	0	13508.5
TUBGCP5	METTL7A	0	13508.5
TUBGCP5	METTL7B	0	13508.5
TUBGCP5	METTL9	0	13508.5
TUBGCP5	MEX3C	0	13508.5
TUBGCP5	MEX3D	0	13508.5
TUBGCP5	MFAP2	0	13508.5
TUBGCP5	MFAP3	0	13508.5
TUBGCP5	MFAP3L	0	13508.5
TUBGCP5	MFAP4	0	13508.5
TUBGCP5	MFAP5	0	13508.5
TUBGCP5	MFF	0	13508.5
TUBGCP5	MFHAS1	0	13508.5
TUBGCP5	MFN2	0	13508.5
TUBGCP5	MFRP	0	13508.5
TUBGCP5	MFSD1	0	13508.5
TUBGCP5	MFSD10	0	13508.5
TUBGCP5	MFSD11	0	13508.5
TUBGCP5	MFSD12	0	13508.5
TUBGCP5	MFSD2B	0	13508.5
TUBGCP5	MFSD3	0	13508.5
TUBGCP5	MFSD4A	0	13508.5
TUBGCP5	MFSD4B	0	13508.5
TUBGCP5	MFSD5	0	13508.5
TUBGCP5	MFSD6L	0	13508.5
TUBGCP5	MFSD9	0	13508.5
TUBGCP5	MGAM2	0	13508.5
TUBGCP5	MGARP	0	13508.5
TUBGCP5	MGAT1	0	13508.5
TUBGCP5	MGAT2	0	13508.5
TUBGCP5	MGAT3	0	13508.5
TUBGCP5	MGAT4A	0	13508.5
TUBGCP5	MGAT4B	0	13508.5
TUBGCP5	MGAT4D	0	13508.5
TUBGCP5	MGAT5	0	13508.5
TUBGCP5	MGLL	0	13508.5
TUBGCP5	MGMT	0	13508.5
TUBGCP5	MGP	0	13508.5
TUBGCP5	MGRN1	0	13508.5
TUBGCP5	MGST1	0	13508.5
TUBGCP5	MGST3	0	13508.5
TUBGCP5	MIA	0	13508.5
TUBGCP5	MICA	0	13508.5
TUBGCP5	MICAL3	0	13508.5
TUBGCP5	MICALL2	0	13508.5
TUBGCP5	MICB	0	13508.5
TUBGCP5	MICOS10	0	13508.5
TUBGCP5	MICOS13	0	13508.5
TUBGCP5	MID1	0	13508.5
TUBGCP5	MID1IP1	0	13508.5
TUBGCP5	MID2	0	13508.5
TUBGCP5	MIDEAS	0	13508.5
TUBGCP5	MIEF1	0	13508.5
TUBGCP5	MIEF2	0	13508.5
TUBGCP5	MIF4GD	0	13508.5
TUBGCP5	MIIP	0	13508.5
TUBGCP5	MILR1	0	13508.5
TUBGCP5	MINAR1	0	13508.5
TUBGCP5	MINAR2	0	13508.5
TUBGCP5	MINDY1	0	13508.5
TUBGCP5	MINDY2	0	13508.5
TUBGCP5	MINDY4B	0	13508.5
TUBGCP5	MINPP1	0	13508.5
TUBGCP5	MIOX	0	13508.5
TUBGCP5	MIP	0	13508.5
TUBGCP5	MISFA	0	13508.5
TUBGCP5	MISP	0	13508.5
TUBGCP5	MISP3	0	13508.5
TUBGCP5	MITD1	0	13508.5
TUBGCP5	MITF	0	13508.5
TUBGCP5	MIX23	0	13508.5
TUBGCP5	MIXL1	0	13508.5
TUBGCP5	MKNK1	0	13508.5
TUBGCP5	MKNK2	0	13508.5
TUBGCP5	MKRN2OS	0	13508.5
TUBGCP5	MKX	0	13508.5
TUBGCP5	MLANA	0	13508.5
TUBGCP5	MLEC	0	13508.5
TUBGCP5	MLF2	0	13508.5
TUBGCP5	MLIP	0	13508.5
TUBGCP5	MLKL	0	13508.5
TUBGCP5	MLLT1	0	13508.5
TUBGCP5	MLLT3	0	13508.5
TUBGCP5	MLLT6	0	13508.5
TUBGCP5	MLN	0	13508.5
TUBGCP5	MLPH	0	13508.5
TUBGCP5	MLST8	0	13508.5
TUBGCP5	MLX	0	13508.5
TUBGCP5	MLXIP	0	13508.5
TUBGCP5	MLXIPL	0	13508.5
TUBGCP5	MLYCD	0	13508.5
TUBGCP5	MMAB	0	13508.5
TUBGCP5	MMACHC	0	13508.5
TUBGCP5	MMADHC	0	13508.5
TUBGCP5	MMD	0	13508.5
TUBGCP5	MMD2	0	13508.5
TUBGCP5	MMEL1	0	13508.5
TUBGCP5	MMGT1	0	13508.5
TUBGCP5	MMP1	0	13508.5
TUBGCP5	MMP11	0	13508.5
TUBGCP5	MMP12	0	13508.5
TUBGCP5	MMP13	0	13508.5
TUBGCP5	MMP19	0	13508.5
TUBGCP5	MMP20	0	13508.5
TUBGCP5	MMP21	0	13508.5
TUBGCP5	MMP23B	0	13508.5
TUBGCP5	MMP24	0	13508.5
TUBGCP5	MMP24OS	0	13508.5
TUBGCP5	MMP25	0	13508.5
TUBGCP5	MMP26	0	13508.5
TUBGCP5	MMP3	0	13508.5
TUBGCP5	MMP7	0	13508.5
TUBGCP5	MMP8	0	13508.5
TUBGCP5	MMRN1	0	13508.5
TUBGCP5	MMRN2	0	13508.5
TUBGCP5	MMS19	0	13508.5
TUBGCP5	MN1	0	13508.5
TUBGCP5	MNX1	0	13508.5
TUBGCP5	MOAP1	0	13508.5
TUBGCP5	MOB4	0	13508.5
TUBGCP5	MOBP	0	13508.5
TUBGCP5	MOCOS	0	13508.5
TUBGCP5	MOCS3	0	13508.5
TUBGCP5	MOG	0	13508.5
TUBGCP5	MOGAT2	0	13508.5
TUBGCP5	MOK	0	13508.5
TUBGCP5	MORC2	0	13508.5
TUBGCP5	MORC3	0	13508.5
TUBGCP5	MORN1	0	13508.5
TUBGCP5	MORN2	0	13508.5
TUBGCP5	MORN3	0	13508.5
TUBGCP5	MORN4	0	13508.5
TUBGCP5	MORN5	0	13508.5
TUBGCP5	MOS	0	13508.5
TUBGCP5	MOSMO	0	13508.5
TUBGCP5	MOSPD1	0	13508.5
TUBGCP5	MOSPD2	0	13508.5
TUBGCP5	MPC1	0	13508.5
TUBGCP5	MPC1L	0	13508.5
TUBGCP5	MPC2	0	13508.5
TUBGCP5	MPDU1	0	13508.5
TUBGCP5	MPEG1	0	13508.5
TUBGCP5	MPG	0	13508.5
TUBGCP5	MPHOSPH6	0	13508.5
TUBGCP5	MPIG6B	0	13508.5
TUBGCP5	MPL	0	13508.5
TUBGCP5	MPLKIP	0	13508.5
TUBGCP5	MPND	0	13508.5
TUBGCP5	MPO	0	13508.5
TUBGCP5	MPP1	0	13508.5
TUBGCP5	MPP7	0	13508.5
TUBGCP5	MPPE1	0	13508.5
TUBGCP5	MPPED1	0	13508.5
TUBGCP5	MPPED2	0	13508.5
TUBGCP5	MPST	0	13508.5
TUBGCP5	MPV17	0	13508.5
TUBGCP5	MPV17L	0	13508.5
TUBGCP5	MPV17L2	0	13508.5
TUBGCP5	MPZ	0	13508.5
TUBGCP5	MPZL1	0	13508.5
TUBGCP5	MPZL2	0	13508.5
TUBGCP5	MPZL3	0	13508.5
TUBGCP5	MR1	0	13508.5
TUBGCP5	MRAP	0	13508.5
TUBGCP5	MRAP2	0	13508.5
TUBGCP5	MRC1	0	13508.5
TUBGCP5	MREG	0	13508.5
TUBGCP5	MRFAP1	0	13508.5
TUBGCP5	MRGBP	0	13508.5
TUBGCP5	MRGPRD	0	13508.5
TUBGCP5	MRGPRE	0	13508.5
TUBGCP5	MRGPRF	0	13508.5
TUBGCP5	MRGPRG	0	13508.5
TUBGCP5	MRGPRX1	0	13508.5
TUBGCP5	MRGPRX2	0	13508.5
TUBGCP5	MRGPRX3	0	13508.5
TUBGCP5	MRGPRX4	0	13508.5
TUBGCP5	MRLN	0	13508.5
TUBGCP5	MRM1	0	13508.5
TUBGCP5	MRM3	0	13508.5
TUBGCP5	MRO	0	13508.5
TUBGCP5	MROH1	0	13508.5
TUBGCP5	MROH5	0	13508.5
TUBGCP5	MROH6	0	13508.5
TUBGCP5	MROH7	0	13508.5
TUBGCP5	MROH8	0	13508.5
TUBGCP5	MRPL10	0	13508.5
TUBGCP5	MRPL11	0	13508.5
TUBGCP5	MRPL12	0	13508.5
TUBGCP5	MRPL14	0	13508.5
TUBGCP5	MRPL17	0	13508.5
TUBGCP5	MRPL18	0	13508.5
TUBGCP5	MRPL2	0	13508.5
TUBGCP5	MRPL21	0	13508.5
TUBGCP5	MRPL23	0	13508.5
TUBGCP5	MRPL24	0	13508.5
TUBGCP5	MRPL27	0	13508.5
TUBGCP5	MRPL28	0	13508.5
TUBGCP5	MRPL32	0	13508.5
TUBGCP5	MRPL33	0	13508.5
TUBGCP5	MRPL34	0	13508.5
TUBGCP5	MRPL36	0	13508.5
TUBGCP5	MRPL37	0	13508.5
TUBGCP5	MRPL38	0	13508.5
TUBGCP5	MRPL4	0	13508.5
TUBGCP5	MRPL40	0	13508.5
TUBGCP5	MRPL41	0	13508.5
TUBGCP5	MRPL43	0	13508.5
TUBGCP5	MRPL44	0	13508.5
TUBGCP5	MRPL47	0	13508.5
TUBGCP5	MRPL48	0	13508.5
TUBGCP5	MRPL49	0	13508.5
TUBGCP5	MRPL51	0	13508.5
TUBGCP5	MRPL52	0	13508.5
TUBGCP5	MRPL53	0	13508.5
TUBGCP5	MRPL54	0	13508.5
TUBGCP5	MRPL55	0	13508.5
TUBGCP5	MRPL57	0	13508.5
TUBGCP5	MRPL58	0	13508.5
TUBGCP5	MRPS10	0	13508.5
TUBGCP5	MRPS11	0	13508.5
TUBGCP5	MRPS12	0	13508.5
TUBGCP5	MRPS14	0	13508.5
TUBGCP5	MRPS15	0	13508.5
TUBGCP5	MRPS17	0	13508.5
TUBGCP5	MRPS18A	0	13508.5
TUBGCP5	MRPS18B	0	13508.5
TUBGCP5	MRPS18C	0	13508.5
TUBGCP5	MRPS2	0	13508.5
TUBGCP5	MRPS21	0	13508.5
TUBGCP5	MRPS22	0	13508.5
TUBGCP5	MRPS24	0	13508.5
TUBGCP5	MRPS26	0	13508.5
TUBGCP5	MRPS30	0	13508.5
TUBGCP5	MRPS33	0	13508.5
TUBGCP5	MRPS34	0	13508.5
TUBGCP5	MRPS36	0	13508.5
TUBGCP5	MRPS5	0	13508.5
TUBGCP5	MRPS7	0	13508.5
TUBGCP5	MRRF	0	13508.5
TUBGCP5	MRTFA	0	13508.5
TUBGCP5	MRTFB	0	13508.5
TUBGCP5	MRTO4	0	13508.5
TUBGCP5	MS4A1	0	13508.5
TUBGCP5	MS4A10	0	13508.5
TUBGCP5	MS4A13	0	13508.5
TUBGCP5	MS4A14	0	13508.5
TUBGCP5	MS4A15	0	13508.5
TUBGCP5	MS4A18	0	13508.5
TUBGCP5	MS4A2	0	13508.5
TUBGCP5	MS4A3	0	13508.5
TUBGCP5	MS4A4A	0	13508.5
TUBGCP5	MS4A4E	0	13508.5
TUBGCP5	MS4A5	0	13508.5
TUBGCP5	MS4A6A	0	13508.5
TUBGCP5	MS4A6E	0	13508.5
TUBGCP5	MS4A7	0	13508.5
TUBGCP5	MS4A8	0	13508.5
TUBGCP5	MSANTD1	0	13508.5
TUBGCP5	MSANTD3	0	13508.5
TUBGCP5	MSANTD5	0	13508.5
TUBGCP5	MSANTD7	0	13508.5
TUBGCP5	MSC	0	13508.5
TUBGCP5	MSGN1	0	13508.5
TUBGCP5	MSL1	0	13508.5
TUBGCP5	MSL3	0	13508.5
TUBGCP5	MSMO1	0	13508.5
TUBGCP5	MSMP	0	13508.5
TUBGCP5	MSN	0	13508.5
TUBGCP5	MSRB1	0	13508.5
TUBGCP5	MSRB3	0	13508.5
TUBGCP5	MSS51	0	13508.5
TUBGCP5	MST1	0	13508.5
TUBGCP5	MSX1	0	13508.5
TUBGCP5	MSX2	0	13508.5
TUBGCP5	MT-ATP6	0	13508.5
TUBGCP5	MT-ATP8	0	13508.5
TUBGCP5	MT-CO1	0	13508.5
TUBGCP5	MT-CO2	0	13508.5
TUBGCP5	MT-CO3	0	13508.5
TUBGCP5	MT-CYB	0	13508.5
TUBGCP5	MT-ND1	0	13508.5
TUBGCP5	MT-ND2	0	13508.5
TUBGCP5	MT-ND4	0	13508.5
TUBGCP5	MT-ND4L	0	13508.5
TUBGCP5	MT-ND5	0	13508.5
TUBGCP5	MT-ND6	0	13508.5
TUBGCP5	MT1A	0	13508.5
TUBGCP5	MT1B	0	13508.5
TUBGCP5	MT1E	0	13508.5
TUBGCP5	MT1F	0	13508.5
TUBGCP5	MT1G	0	13508.5
TUBGCP5	MT1H	0	13508.5
TUBGCP5	MT1HL1	0	13508.5
TUBGCP5	MT1M	0	13508.5
TUBGCP5	MT1X	0	13508.5
TUBGCP5	MT2A	0	13508.5
TUBGCP5	MT4	0	13508.5
TUBGCP5	MTA1	0	13508.5
TUBGCP5	MTA3	0	13508.5
TUBGCP5	MTARC1	0	13508.5
TUBGCP5	MTARC2	0	13508.5
TUBGCP5	MTCL1	0	13508.5
TUBGCP5	MTCP1	0	13508.5
TUBGCP5	MTDH	0	13508.5
TUBGCP5	MTF1	0	13508.5
TUBGCP5	MTFP1	0	13508.5
TUBGCP5	MTFR1L	0	13508.5
TUBGCP5	MTG1	0	13508.5
TUBGCP5	MTG2	0	13508.5
TUBGCP5	MTHFD1L	0	13508.5
TUBGCP5	MTHFD2	0	13508.5
TUBGCP5	MTHFSD	0	13508.5
TUBGCP5	MTIF3	0	13508.5
TUBGCP5	MTLN	0	13508.5
TUBGCP5	MTMR12	0	13508.5
TUBGCP5	MTMR14	0	13508.5
TUBGCP5	MTMR8	0	13508.5
TUBGCP5	MTNR1A	0	13508.5
TUBGCP5	MTNR1B	0	13508.5
TUBGCP5	MTRES1	0	13508.5
TUBGCP5	MTREX	0	13508.5
TUBGCP5	MTRF1L	0	13508.5
TUBGCP5	MTSS2	0	13508.5
TUBGCP5	MTUS2	0	13508.5
TUBGCP5	MTX1	0	13508.5
TUBGCP5	MUC1	0	13508.5
TUBGCP5	MUC12	0	13508.5
TUBGCP5	MUC13	0	13508.5
TUBGCP5	MUC15	0	13508.5
TUBGCP5	MUC22	0	13508.5
TUBGCP5	MUC3A	0	13508.5
TUBGCP5	MUC3B	0	13508.5
TUBGCP5	MUC4	0	13508.5
TUBGCP5	MUC5AC	0	13508.5
TUBGCP5	MUC5B	0	13508.5
TUBGCP5	MUC6	0	13508.5
TUBGCP5	MUC7	0	13508.5
TUBGCP5	MUC8	0	13508.5
TUBGCP5	MUCL3	0	13508.5
TUBGCP5	MUS81	0	13508.5
TUBGCP5	MUSTN1	0	13508.5
TUBGCP5	MUTYH	0	13508.5
TUBGCP5	MVB12A	0	13508.5
TUBGCP5	MVB12B	0	13508.5
TUBGCP5	MX2	0	13508.5
TUBGCP5	MXD1	0	13508.5
TUBGCP5	MXD3	0	13508.5
TUBGCP5	MXRA7	0	13508.5
TUBGCP5	MXRA8	0	13508.5
TUBGCP5	MYADM	0	13508.5
TUBGCP5	MYADML2	0	13508.5
TUBGCP5	MYB	0	13508.5
TUBGCP5	MYBBP1A	0	13508.5
TUBGCP5	MYBL1	0	13508.5
TUBGCP5	MYBL2	0	13508.5
TUBGCP5	MYBPC3	0	13508.5
TUBGCP5	MYBPH	0	13508.5
TUBGCP5	MYBPHL	0	13508.5
TUBGCP5	MYC	0	13508.5
TUBGCP5	MYCBP	0	13508.5
TUBGCP5	MYCBPAP	0	13508.5
TUBGCP5	MYCL	0	13508.5
TUBGCP5	MYCN	0	13508.5
TUBGCP5	MYCT1	0	13508.5
TUBGCP5	MYDGF	0	13508.5
TUBGCP5	MYEOV	0	13508.5
TUBGCP5	MYF5	0	13508.5
TUBGCP5	MYF6	0	13508.5
TUBGCP5	MYG1	0	13508.5
TUBGCP5	MYH1	0	13508.5
TUBGCP5	MYH14	0	13508.5
TUBGCP5	MYH6	0	13508.5
TUBGCP5	MYH7B	0	13508.5
TUBGCP5	MYL1	0	13508.5
TUBGCP5	MYL10	0	13508.5
TUBGCP5	MYL11	0	13508.5
TUBGCP5	MYL12A	0	13508.5
TUBGCP5	MYL12B	0	13508.5
TUBGCP5	MYL12BP2	0	13508.5
TUBGCP5	MYL2	0	13508.5
TUBGCP5	MYL3	0	13508.5
TUBGCP5	MYL4	0	13508.5
TUBGCP5	MYL6	0	13508.5
TUBGCP5	MYL6B	0	13508.5
TUBGCP5	MYL7	0	13508.5
TUBGCP5	MYL9	0	13508.5
TUBGCP5	MYLIP	0	13508.5
TUBGCP5	MYLK2	0	13508.5
TUBGCP5	MYLK3	0	13508.5
TUBGCP5	MYLK4	0	13508.5
TUBGCP5	MYMK	0	13508.5
TUBGCP5	MYMX	0	13508.5
TUBGCP5	MYO18A	0	13508.5
TUBGCP5	MYO1B	0	13508.5
TUBGCP5	MYO1C	0	13508.5
TUBGCP5	MYO1E	0	13508.5
TUBGCP5	MYO3B	0	13508.5
TUBGCP5	MYO5B	0	13508.5
TUBGCP5	MYOCOS	0	13508.5
TUBGCP5	MYOD1	0	13508.5
TUBGCP5	MYOG	0	13508.5
TUBGCP5	MYOM3	0	13508.5
TUBGCP5	MYORG	0	13508.5
TUBGCP5	MYOZ1	0	13508.5
TUBGCP5	MYOZ3	0	13508.5
TUBGCP5	MYPOP	0	13508.5
TUBGCP5	MYRF	0	13508.5
TUBGCP5	MYRFL	0	13508.5
TUBGCP5	MYRIP	0	13508.5
TUBGCP5	MYT1	0	13508.5
TUBGCP5	MYZAP	0	13508.5
TUBGCP5	MZB1	0	13508.5
TUBGCP5	N4BP2L2	0	13508.5
TUBGCP5	N4BP3	0	13508.5
TUBGCP5	NAA11	0	13508.5
TUBGCP5	NAA38	0	13508.5
TUBGCP5	NAA40	0	13508.5
TUBGCP5	NAA80	0	13508.5
TUBGCP5	NAAA	0	13508.5
TUBGCP5	NABP1	0	13508.5
TUBGCP5	NABP2	0	13508.5
TUBGCP5	NACC1	0	13508.5
TUBGCP5	NACC2	0	13508.5
TUBGCP5	NAGA	0	13508.5
TUBGCP5	NAGLU	0	13508.5
TUBGCP5	NAGPA	0	13508.5
TUBGCP5	NAIF1	0	13508.5
TUBGCP5	NAIP	0	13508.5
TUBGCP5	NALF1	0	13508.5
TUBGCP5	NALF2	0	13508.5
TUBGCP5	NAMPT	0	13508.5
TUBGCP5	NANOG	0	13508.5
TUBGCP5	NANOGNB	0	13508.5
TUBGCP5	NANOGP8	0	13508.5
TUBGCP5	NANOS2	0	13508.5
TUBGCP5	NANOS3	0	13508.5
TUBGCP5	NANS	0	13508.5
TUBGCP5	NAP1L3	0	13508.5
TUBGCP5	NAP1L5	0	13508.5
TUBGCP5	NAPRT	0	13508.5
TUBGCP5	NAPSA	0	13508.5
TUBGCP5	NAT14	0	13508.5
TUBGCP5	NAT2	0	13508.5
TUBGCP5	NAT8	0	13508.5
TUBGCP5	NAT8L	0	13508.5
TUBGCP5	NAT9	0	13508.5
TUBGCP5	NATD1	0	13508.5
TUBGCP5	NAXD	0	13508.5
TUBGCP5	NAXE	0	13508.5
TUBGCP5	NBAS	0	13508.5
TUBGCP5	NBDY	0	13508.5
TUBGCP5	NBL1	0	13508.5
TUBGCP5	NBPF3	0	13508.5
TUBGCP5	NBPF8	0	13508.5
TUBGCP5	NBR1	0	13508.5
TUBGCP5	NCALD	0	13508.5
TUBGCP5	NCAM2	0	13508.5
TUBGCP5	NCAN	0	13508.5
TUBGCP5	NCAPH2	0	13508.5
TUBGCP5	NCBP2AS2	0	13508.5
TUBGCP5	NCBP2L	0	13508.5
TUBGCP5	NCBP3	0	13508.5
TUBGCP5	NCEH1	0	13508.5
TUBGCP5	NCF1	0	13508.5
TUBGCP5	NCK2	0	13508.5
TUBGCP5	NCKAP5L	0	13508.5
TUBGCP5	NCKIPSD	0	13508.5
TUBGCP5	NCLN	0	13508.5
TUBGCP5	NCMAP	0	13508.5
TUBGCP5	NCOA3	0	13508.5
TUBGCP5	NCOA4	0	13508.5
TUBGCP5	NCOA5	0	13508.5
TUBGCP5	NCOA7	0	13508.5
TUBGCP5	NCR1	0	13508.5
TUBGCP5	NCR2	0	13508.5
TUBGCP5	NCR3	0	13508.5
TUBGCP5	NCR3LG1	0	13508.5
TUBGCP5	NCS1	0	13508.5
TUBGCP5	NDEL1	0	13508.5
TUBGCP5	NDFIP1	0	13508.5
TUBGCP5	NDFIP2	0	13508.5
TUBGCP5	NDNF	0	13508.5
TUBGCP5	NDP	0	13508.5
TUBGCP5	NDRG2	0	13508.5
TUBGCP5	NDST1	0	13508.5
TUBGCP5	NDUFA10	0	13508.5
TUBGCP5	NDUFA11	0	13508.5
TUBGCP5	NDUFA12	0	13508.5
TUBGCP5	NDUFA13	0	13508.5
TUBGCP5	NDUFA2	0	13508.5
TUBGCP5	NDUFA3	0	13508.5
TUBGCP5	NDUFA4	0	13508.5
TUBGCP5	NDUFA4L2	0	13508.5
TUBGCP5	NDUFA6	0	13508.5
TUBGCP5	NDUFA7	0	13508.5
TUBGCP5	NDUFA8	0	13508.5
TUBGCP5	NDUFA9	0	13508.5
TUBGCP5	NDUFAB1	0	13508.5
TUBGCP5	NDUFAF3	0	13508.5
TUBGCP5	NDUFAF4	0	13508.5
TUBGCP5	NDUFAF8	0	13508.5
TUBGCP5	NDUFB1	0	13508.5
TUBGCP5	NDUFB10	0	13508.5
TUBGCP5	NDUFB2	0	13508.5
TUBGCP5	NDUFB3	0	13508.5
TUBGCP5	NDUFB4	0	13508.5
TUBGCP5	NDUFB5	0	13508.5
TUBGCP5	NDUFB6	0	13508.5
TUBGCP5	NDUFB7	0	13508.5
TUBGCP5	NDUFB8	0	13508.5
TUBGCP5	NDUFB9	0	13508.5
TUBGCP5	NDUFC1	0	13508.5
TUBGCP5	NDUFC2	0	13508.5
TUBGCP5	NDUFS2	0	13508.5
TUBGCP5	NDUFS3	0	13508.5
TUBGCP5	NDUFS4	0	13508.5
TUBGCP5	NDUFS5	0	13508.5
TUBGCP5	NDUFS6	0	13508.5
TUBGCP5	NDUFS7	0	13508.5
TUBGCP5	NDUFS8	0	13508.5
TUBGCP5	NDUFV1	0	13508.5
TUBGCP5	NDUFV2	0	13508.5
TUBGCP5	NDUFV3	0	13508.5
TUBGCP5	NECAB1	0	13508.5
TUBGCP5	NECAB3	0	13508.5
TUBGCP5	NECAP1	0	13508.5
TUBGCP5	NECAP2	0	13508.5
TUBGCP5	NECTIN1	0	13508.5
TUBGCP5	NECTIN2	0	13508.5
TUBGCP5	NECTIN4	0	13508.5
TUBGCP5	NEDD4L	0	13508.5
TUBGCP5	NEDD8	0	13508.5
TUBGCP5	NEFH	0	13508.5
TUBGCP5	NEFL	0	13508.5
TUBGCP5	NEFM	0	13508.5
TUBGCP5	NEIL1	0	13508.5
TUBGCP5	NEIL2	0	13508.5
TUBGCP5	NEK10	0	13508.5
TUBGCP5	NEK11	0	13508.5
TUBGCP5	NEK3	0	13508.5
TUBGCP5	NEK5	0	13508.5
TUBGCP5	NEK7	0	13508.5
TUBGCP5	NEK8	0	13508.5
TUBGCP5	NEK9	0	13508.5
TUBGCP5	NELFA	0	13508.5
TUBGCP5	NELFB	0	13508.5
TUBGCP5	NELL2	0	13508.5
TUBGCP5	NEMP2	0	13508.5
TUBGCP5	NENF	0	13508.5
TUBGCP5	NEO1	0	13508.5
TUBGCP5	NET1	0	13508.5
TUBGCP5	NETO1	0	13508.5
TUBGCP5	NETO2	0	13508.5
TUBGCP5	NEU1	0	13508.5
TUBGCP5	NEU2	0	13508.5
TUBGCP5	NEU3	0	13508.5
TUBGCP5	NEU4	0	13508.5
TUBGCP5	NEURL1	0	13508.5
TUBGCP5	NEURL2	0	13508.5
TUBGCP5	NEURL3	0	13508.5
TUBGCP5	NEURL4	0	13508.5
TUBGCP5	NEUROD1	0	13508.5
TUBGCP5	NEUROD2	0	13508.5
TUBGCP5	NEUROD4	0	13508.5
TUBGCP5	NEUROD6	0	13508.5
TUBGCP5	NEUROG1	0	13508.5
TUBGCP5	NEUROG2	0	13508.5
TUBGCP5	NEUROG3	0	13508.5
TUBGCP5	NEXMIF	0	13508.5
TUBGCP5	NF1	0	13508.5
TUBGCP5	NF2	0	13508.5
TUBGCP5	NFATC1	0	13508.5
TUBGCP5	NFE2L2	0	13508.5
TUBGCP5	NFE2L3	0	13508.5
TUBGCP5	NFIA	0	13508.5
TUBGCP5	NFIB	0	13508.5
TUBGCP5	NFIL3	0	13508.5
TUBGCP5	NFILZ	0	13508.5
TUBGCP5	NFIX	0	13508.5
TUBGCP5	NFKB1	0	13508.5
TUBGCP5	NFKBIB	0	13508.5
TUBGCP5	NFKBIE	0	13508.5
TUBGCP5	NFKBIZ	0	13508.5
TUBGCP5	NFYA	0	13508.5
TUBGCP5	NFYC	0	13508.5
TUBGCP5	NGB	0	13508.5
TUBGCP5	NGFR	0	13508.5
TUBGCP5	NGRN	0	13508.5
TUBGCP5	NHEJ1	0	13508.5
TUBGCP5	NHERF1	0	13508.5
TUBGCP5	NHERF2	0	13508.5
TUBGCP5	NHERF4	0	13508.5
TUBGCP5	NHLRC3	0	13508.5
TUBGCP5	NHLRC4	0	13508.5
TUBGCP5	NHP2	0	13508.5
TUBGCP5	NHS	0	13508.5
TUBGCP5	NHSL2	0	13508.5
TUBGCP5	NICN1	0	13508.5
TUBGCP5	NINJ1	0	13508.5
TUBGCP5	NINJ2	0	13508.5
TUBGCP5	NIPAL1	0	13508.5
TUBGCP5	NIPAL2	0	13508.5
TUBGCP5	NIPAL3	0	13508.5
TUBGCP5	NIPAL4	0	13508.5
TUBGCP5	NIPSNAP1	0	13508.5
TUBGCP5	NIPSNAP3A	0	13508.5
TUBGCP5	NIPSNAP3B	0	13508.5
TUBGCP5	NIT1	0	13508.5
TUBGCP5	NKAIN1	0	13508.5
TUBGCP5	NKAIN3	0	13508.5
TUBGCP5	NKAIN4	0	13508.5
TUBGCP5	NKAP	0	13508.5
TUBGCP5	NKD1	0	13508.5
TUBGCP5	NKD2	0	13508.5
TUBGCP5	NKIRAS2	0	13508.5
TUBGCP5	NKRF	0	13508.5
TUBGCP5	NKX2-1	0	13508.5
TUBGCP5	NKX2-4	0	13508.5
TUBGCP5	NKX2-5	0	13508.5
TUBGCP5	NKX2-6	0	13508.5
TUBGCP5	NKX2-8	0	13508.5
TUBGCP5	NKX3-1	0	13508.5
TUBGCP5	NKX3-2	0	13508.5
TUBGCP5	NKX6-1	0	13508.5
TUBGCP5	NKX6-2	0	13508.5
TUBGCP5	NKX6-3	0	13508.5
TUBGCP5	NLE1	0	13508.5
TUBGCP5	NLGN1	0	13508.5
TUBGCP5	NLGN3	0	13508.5
TUBGCP5	NLGN4X	0	13508.5
TUBGCP5	NLGN4Y	0	13508.5
TUBGCP5	NLK	0	13508.5
TUBGCP5	NLN	0	13508.5
TUBGCP5	NLRP12	0	13508.5
TUBGCP5	NLRP2B	0	13508.5
TUBGCP5	NLRP4	0	13508.5
TUBGCP5	NLRP5	0	13508.5
TUBGCP5	NLRP6	0	13508.5
TUBGCP5	NLRP8	0	13508.5
TUBGCP5	NLRP9	0	13508.5
TUBGCP5	NMB	0	13508.5
TUBGCP5	NME3	0	13508.5
TUBGCP5	NME4	0	13508.5
TUBGCP5	NME5	0	13508.5
TUBGCP5	NME6	0	13508.5
TUBGCP5	NMNAT1	0	13508.5
TUBGCP5	NMNAT3	0	13508.5
TUBGCP5	NMRAL1	0	13508.5
TUBGCP5	NMRK2	0	13508.5
TUBGCP5	NMS	0	13508.5
TUBGCP5	NMU	0	13508.5
TUBGCP5	NMUR1	0	13508.5
TUBGCP5	NMUR2	0	13508.5
TUBGCP5	NNAT	0	13508.5
TUBGCP5	NNMT	0	13508.5
TUBGCP5	NOA1	0	13508.5
TUBGCP5	NOC2L	0	13508.5
TUBGCP5	NOC4L	0	13508.5
TUBGCP5	NOCT	0	13508.5
TUBGCP5	NOD1	0	13508.5
TUBGCP5	NODAL	0	13508.5
TUBGCP5	NOG	0	13508.5
TUBGCP5	NOL12	0	13508.5
TUBGCP5	NOL4	0	13508.5
TUBGCP5	NOL4L	0	13508.5
TUBGCP5	NOMO1	0	13508.5
TUBGCP5	NOMO2	0	13508.5
TUBGCP5	NOMO3	0	13508.5
TUBGCP5	NOP10	0	13508.5
TUBGCP5	NOP2	0	13508.5
TUBGCP5	NOP53	0	13508.5
TUBGCP5	NOP9	0	13508.5
TUBGCP5	NOPCHAP1	0	13508.5
TUBGCP5	NOS1	0	13508.5
TUBGCP5	NOS1AP	0	13508.5
TUBGCP5	NOS2	0	13508.5
TUBGCP5	NOS3	0	13508.5
TUBGCP5	NOSIP	0	13508.5
TUBGCP5	NOTCH1	0	13508.5
TUBGCP5	NOTCH2	0	13508.5
TUBGCP5	NOTCH2NLA	0	13508.5
TUBGCP5	NOTCH2NLB	0	13508.5
TUBGCP5	NOTCH2NLC	0	13508.5
TUBGCP5	NOTCH2NLR	0	13508.5
TUBGCP5	NOTO	0	13508.5
TUBGCP5	NOVA1	0	13508.5
TUBGCP5	NOVA2	0	13508.5
TUBGCP5	NOX1	0	13508.5
TUBGCP5	NOXO1	0	13508.5
TUBGCP5	NOXRED1	0	13508.5
TUBGCP5	NPAP1	0	13508.5
TUBGCP5	NPAS1	0	13508.5
TUBGCP5	NPAS2	0	13508.5
TUBGCP5	NPAS4	0	13508.5
TUBGCP5	NPB	0	13508.5
TUBGCP5	NPBWR1	0	13508.5
TUBGCP5	NPBWR2	0	13508.5
TUBGCP5	NPC1L1	0	13508.5
TUBGCP5	NPC2	0	13508.5
TUBGCP5	NPEPL1	0	13508.5
TUBGCP5	NPFF	0	13508.5
TUBGCP5	NPFFR1	0	13508.5
TUBGCP5	NPFFR2	0	13508.5
TUBGCP5	NPHS1	0	13508.5
TUBGCP5	NPHS2	0	13508.5
TUBGCP5	NPIPA1	0	13508.5
TUBGCP5	NPIPA2	0	13508.5
TUBGCP5	NPIPA3	0	13508.5
TUBGCP5	NPIPA5	0	13508.5
TUBGCP5	NPIPA7	0	13508.5
TUBGCP5	NPIPA8	0	13508.5
TUBGCP5	NPIPA9	0	13508.5
TUBGCP5	NPIPB11	0	13508.5
TUBGCP5	NPIPB12	0	13508.5
TUBGCP5	NPIPB13	0	13508.5
TUBGCP5	NPIPB15	0	13508.5
TUBGCP5	NPIPB2	0	13508.5
TUBGCP5	NPIPB3	0	13508.5
TUBGCP5	NPIPB4	0	13508.5
TUBGCP5	NPIPB5	0	13508.5
TUBGCP5	NPIPB6	0	13508.5
TUBGCP5	NPIPB7	0	13508.5
TUBGCP5	NPIPB8	0	13508.5
TUBGCP5	NPIPB9	0	13508.5
TUBGCP5	NPM1	0	13508.5
TUBGCP5	NPPA	0	13508.5
TUBGCP5	NPPB	0	13508.5
TUBGCP5	NPPC	0	13508.5
TUBGCP5	NPR1	0	13508.5
TUBGCP5	NPR2	0	13508.5
TUBGCP5	NPRL2	0	13508.5
TUBGCP5	NPS	0	13508.5
TUBGCP5	NPSR1	0	13508.5
TUBGCP5	NPTN	0	13508.5
TUBGCP5	NPTX2	0	13508.5
TUBGCP5	NPVF	0	13508.5
TUBGCP5	NPW	0	13508.5
TUBGCP5	NPY	0	13508.5
TUBGCP5	NPY1R	0	13508.5
TUBGCP5	NPY2R	0	13508.5
TUBGCP5	NPY4R	0	13508.5
TUBGCP5	NPY4R2	0	13508.5
TUBGCP5	NPY5R	0	13508.5
TUBGCP5	NR0B1	0	13508.5
TUBGCP5	NR0B2	0	13508.5
TUBGCP5	NR1D1	0	13508.5
TUBGCP5	NR1D2	0	13508.5
TUBGCP5	NR1H2	0	13508.5
TUBGCP5	NR1H3	0	13508.5
TUBGCP5	NR1I2	0	13508.5
TUBGCP5	NR1I3	0	13508.5
TUBGCP5	NR1I4	0	13508.5
TUBGCP5	NR2C2AP	0	13508.5
TUBGCP5	NR2E1	0	13508.5
TUBGCP5	NR2E3	0	13508.5
TUBGCP5	NR2F2	0	13508.5
TUBGCP5	NR2F6	0	13508.5
TUBGCP5	NR3C2	0	13508.5
TUBGCP5	NR4A1	0	13508.5
TUBGCP5	NR4A2	0	13508.5
TUBGCP5	NR4A3	0	13508.5
TUBGCP5	NR5A2	0	13508.5
TUBGCP5	NR6A1	0	13508.5
TUBGCP5	NRAS	0	13508.5
TUBGCP5	NRDC	0	13508.5
TUBGCP5	NREP	0	13508.5
TUBGCP5	NRF1	0	13508.5
TUBGCP5	NRG2	0	13508.5
TUBGCP5	NRG4	0	13508.5
TUBGCP5	NRGN	0	13508.5
TUBGCP5	NRL	0	13508.5
TUBGCP5	NRM	0	13508.5
TUBGCP5	NRN1	0	13508.5
TUBGCP5	NRP1	0	13508.5
TUBGCP5	NRP2	0	13508.5
TUBGCP5	NRROS	0	13508.5
TUBGCP5	NRSN2	0	13508.5
TUBGCP5	NRTN	0	13508.5
TUBGCP5	NRXN1	0	13508.5
TUBGCP5	NRXN3	0	13508.5
TUBGCP5	NSD3	0	13508.5
TUBGCP5	NSDHL	0	13508.5
TUBGCP5	NSG1	0	13508.5
TUBGCP5	NSG2	0	13508.5
TUBGCP5	NSL1	0	13508.5
TUBGCP5	NSMCE1	0	13508.5
TUBGCP5	NSMCE2	0	13508.5
TUBGCP5	NSMCE3	0	13508.5
TUBGCP5	NSMF	0	13508.5
TUBGCP5	NSUN2	0	13508.5
TUBGCP5	NSUN3	0	13508.5
TUBGCP5	NSUN4	0	13508.5
TUBGCP5	NSUN6	0	13508.5
TUBGCP5	NSUN7	0	13508.5
TUBGCP5	NT5C1A	0	13508.5
TUBGCP5	NT5C1B	0	13508.5
TUBGCP5	NT5C3B	0	13508.5
TUBGCP5	NT5DC3	0	13508.5
TUBGCP5	NT5DC4	0	13508.5
TUBGCP5	NT5E	0	13508.5
TUBGCP5	NT5M	0	13508.5
TUBGCP5	NTAN1	0	13508.5
TUBGCP5	NTAQ1	0	13508.5
TUBGCP5	NTF3	0	13508.5
TUBGCP5	NTF4	0	13508.5
TUBGCP5	NTM	0	13508.5
TUBGCP5	NTMT1	0	13508.5
TUBGCP5	NTMT2	0	13508.5
TUBGCP5	NTN3	0	13508.5
TUBGCP5	NTN5	0	13508.5
TUBGCP5	NTRK2	0	13508.5
TUBGCP5	NTRK3	0	13508.5
TUBGCP5	NTS	0	13508.5
TUBGCP5	NTSR1	0	13508.5
TUBGCP5	NTSR2	0	13508.5
TUBGCP5	NUAK1	0	13508.5
TUBGCP5	NUB1	0	13508.5
TUBGCP5	NUCB1	0	13508.5
TUBGCP5	NUCB2	0	13508.5
TUBGCP5	NUDCD1	0	13508.5
TUBGCP5	NUDT13	0	13508.5
TUBGCP5	NUDT14	0	13508.5
TUBGCP5	NUDT18	0	13508.5
TUBGCP5	NUDT2	0	13508.5
TUBGCP5	NUDT22	0	13508.5
TUBGCP5	NUDT5	0	13508.5
TUBGCP5	NUDT6	0	13508.5
TUBGCP5	NUDT8	0	13508.5
TUBGCP5	NUDT9	0	13508.5
TUBGCP5	NUFIP2	0	13508.5
TUBGCP5	NUMB	0	13508.5
TUBGCP5	NUMBL	0	13508.5
TUBGCP5	NUP188	0	13508.5
TUBGCP5	NUP42	0	13508.5
TUBGCP5	NUP50	0	13508.5
TUBGCP5	NUP62	0	13508.5
TUBGCP5	NUP62CL	0	13508.5
TUBGCP5	NUPR1	0	13508.5
TUBGCP5	NUPR2	0	13508.5
TUBGCP5	NUTF2	0	13508.5
TUBGCP5	NUTF2P4	0	13508.5
TUBGCP5	NUTM2A	0	13508.5
TUBGCP5	NUTM2B	0	13508.5
TUBGCP5	NUTM2D	0	13508.5
TUBGCP5	NUTM2E	0	13508.5
TUBGCP5	NUTM2F	0	13508.5
TUBGCP5	NUTM2G	0	13508.5
TUBGCP5	NWD2	0	13508.5
TUBGCP5	NXF1	0	13508.5
TUBGCP5	NXF2	0	13508.5
TUBGCP5	NXF2B	0	13508.5
TUBGCP5	NXF3	0	13508.5
TUBGCP5	NXNL1	0	13508.5
TUBGCP5	NXPE1	0	13508.5
TUBGCP5	NXPE4	0	13508.5
TUBGCP5	NXPH1	0	13508.5
TUBGCP5	NXPH2	0	13508.5
TUBGCP5	NXPH3	0	13508.5
TUBGCP5	NXPH4	0	13508.5
TUBGCP5	NXT1	0	13508.5
TUBGCP5	NYAP1	0	13508.5
TUBGCP5	NYAP2	0	13508.5
TUBGCP5	NYNRIN	0	13508.5
TUBGCP5	NYX	0	13508.5
TUBGCP5	OAF	0	13508.5
TUBGCP5	OARD1	0	13508.5
TUBGCP5	OAT	0	13508.5
TUBGCP5	OAZ1	0	13508.5
TUBGCP5	OAZ2	0	13508.5
TUBGCP5	OAZ3	0	13508.5
TUBGCP5	OBI1	0	13508.5
TUBGCP5	OBP2A	0	13508.5
TUBGCP5	OBP2B	0	13508.5
TUBGCP5	OC90	0	13508.5
TUBGCP5	OCA2	0	13508.5
TUBGCP5	OCEL1	0	13508.5
TUBGCP5	OCIAD2	0	13508.5
TUBGCP5	OCLN	0	13508.5
TUBGCP5	OCM	0	13508.5
TUBGCP5	OCM2	0	13508.5
TUBGCP5	OCSTAMP	0	13508.5
TUBGCP5	ODAD1	0	13508.5
TUBGCP5	ODAD2	0	13508.5
TUBGCP5	ODAD3	0	13508.5
TUBGCP5	ODAM	0	13508.5
TUBGCP5	ODAPH	0	13508.5
TUBGCP5	ODF1	0	13508.5
TUBGCP5	ODF3	0	13508.5
TUBGCP5	ODF3B	0	13508.5
TUBGCP5	ODF3L1	0	13508.5
TUBGCP5	ODF3L2	0	13508.5
TUBGCP5	ODF4	0	13508.5
TUBGCP5	ODR4	0	13508.5
TUBGCP5	OGDH	0	13508.5
TUBGCP5	OGDHL	0	13508.5
TUBGCP5	OGFOD2	0	13508.5
TUBGCP5	OGFOD3	0	13508.5
TUBGCP5	OGFRL1	0	13508.5
TUBGCP5	OGG1	0	13508.5
TUBGCP5	OGN	0	13508.5
TUBGCP5	OGT	0	13508.5
TUBGCP5	OIT3	0	13508.5
TUBGCP5	OLAH	0	13508.5
TUBGCP5	OLFM1	0	13508.5
TUBGCP5	OLFM2	0	13508.5
TUBGCP5	OLFM3	0	13508.5
TUBGCP5	OLFM4	0	13508.5
TUBGCP5	OLFML1	0	13508.5
TUBGCP5	OLFML3	0	13508.5
TUBGCP5	OLIG1	0	13508.5
TUBGCP5	OLIG2	0	13508.5
TUBGCP5	OLIG3	0	13508.5
TUBGCP5	OLR1	0	13508.5
TUBGCP5	OMD	0	13508.5
TUBGCP5	OMG	0	13508.5
TUBGCP5	OMP	0	13508.5
TUBGCP5	ONECUT1	0	13508.5
TUBGCP5	ONECUT2	0	13508.5
TUBGCP5	ONECUT3	0	13508.5
TUBGCP5	OOEP	0	13508.5
TUBGCP5	OOSP1	0	13508.5
TUBGCP5	OOSP2	0	13508.5
TUBGCP5	OOSP3	0	13508.5
TUBGCP5	OOSP4A	0	13508.5
TUBGCP5	OOSP4B	0	13508.5
TUBGCP5	OPALIN	0	13508.5
TUBGCP5	OPCML	0	13508.5
TUBGCP5	OPHN1	0	13508.5
TUBGCP5	OPN1LW	0	13508.5
TUBGCP5	OPN1MW	0	13508.5
TUBGCP5	OPN1MW2	0	13508.5
TUBGCP5	OPN1MW3	0	13508.5
TUBGCP5	OPN1SW	0	13508.5
TUBGCP5	OPN3	0	13508.5
TUBGCP5	OPN5	0	13508.5
TUBGCP5	OPRD1	0	13508.5
TUBGCP5	OPRK1	0	13508.5
TUBGCP5	OPRL1	0	13508.5
TUBGCP5	OPRM1	0	13508.5
TUBGCP5	OPRPN	0	13508.5
TUBGCP5	OPTC	0	13508.5
TUBGCP5	OR10A2	0	13508.5
TUBGCP5	OR10A3	0	13508.5
TUBGCP5	OR10A4	0	13508.5
TUBGCP5	OR10A5	0	13508.5
TUBGCP5	OR10A7	0	13508.5
TUBGCP5	OR10AC1	0	13508.5
TUBGCP5	OR10AD1	0	13508.5
TUBGCP5	OR10AG1	0	13508.5
TUBGCP5	OR10C1	0	13508.5
TUBGCP5	OR10D3	0	13508.5
TUBGCP5	OR10G2	0	13508.5
TUBGCP5	OR10G3	0	13508.5
TUBGCP5	OR10G4	0	13508.5
TUBGCP5	OR10G6	0	13508.5
TUBGCP5	OR10G7	0	13508.5
TUBGCP5	OR10G8	0	13508.5
TUBGCP5	OR10H1	0	13508.5
TUBGCP5	OR10H2	0	13508.5
TUBGCP5	OR10H4	0	13508.5
TUBGCP5	OR10H5	0	13508.5
TUBGCP5	OR10J4	0	13508.5
TUBGCP5	OR10J5	0	13508.5
TUBGCP5	OR10K1	0	13508.5
TUBGCP5	OR10K2	0	13508.5
TUBGCP5	OR10P1	0	13508.5
TUBGCP5	OR10Q1	0	13508.5
TUBGCP5	OR10R2	0	13508.5
TUBGCP5	OR10S1	0	13508.5
TUBGCP5	OR10T2	0	13508.5
TUBGCP5	OR10V1	0	13508.5
TUBGCP5	OR10W1	0	13508.5
TUBGCP5	OR10X1	0	13508.5
TUBGCP5	OR10Z1	0	13508.5
TUBGCP5	OR11A1	0	13508.5
TUBGCP5	OR11G2	0	13508.5
TUBGCP5	OR11H1	0	13508.5
TUBGCP5	OR11H12	0	13508.5
TUBGCP5	OR11H2	0	13508.5
TUBGCP5	OR11H4	0	13508.5
TUBGCP5	OR11H6	0	13508.5
TUBGCP5	OR11H7	0	13508.5
TUBGCP5	OR11L1	0	13508.5
TUBGCP5	OR12D1	0	13508.5
TUBGCP5	OR12D3	0	13508.5
TUBGCP5	OR13A1	0	13508.5
TUBGCP5	OR13C2	0	13508.5
TUBGCP5	OR13C3	0	13508.5
TUBGCP5	OR13C4	0	13508.5
TUBGCP5	OR13C5	0	13508.5
TUBGCP5	OR13C8	0	13508.5
TUBGCP5	OR13C9	0	13508.5
TUBGCP5	OR13D1	0	13508.5
TUBGCP5	OR13G1	0	13508.5
TUBGCP5	OR13J1	0	13508.5
TUBGCP5	OR14A16	0	13508.5
TUBGCP5	OR14A2	0	13508.5
TUBGCP5	OR14I1	0	13508.5
TUBGCP5	OR14J1	0	13508.5
TUBGCP5	OR14K1	0	13508.5
TUBGCP5	OR14L1P	0	13508.5
TUBGCP5	OR1A1	0	13508.5
TUBGCP5	OR1A2	0	13508.5
TUBGCP5	OR1B1	0	13508.5
TUBGCP5	OR1C1	0	13508.5
TUBGCP5	OR1D2	0	13508.5
TUBGCP5	OR1D4	0	13508.5
TUBGCP5	OR1D5	0	13508.5
TUBGCP5	OR1E1	0	13508.5
TUBGCP5	OR1E2	0	13508.5
TUBGCP5	OR1F1	0	13508.5
TUBGCP5	OR1G1	0	13508.5
TUBGCP5	OR1I1	0	13508.5
TUBGCP5	OR1J1	0	13508.5
TUBGCP5	OR1J2	0	13508.5
TUBGCP5	OR1J4	0	13508.5
TUBGCP5	OR1K1	0	13508.5
TUBGCP5	OR1L1	0	13508.5
TUBGCP5	OR1L3	0	13508.5
TUBGCP5	OR1L4	0	13508.5
TUBGCP5	OR1L6	0	13508.5
TUBGCP5	OR1L8	0	13508.5
TUBGCP5	OR1M1	0	13508.5
TUBGCP5	OR1N1	0	13508.5
TUBGCP5	OR1N2	0	13508.5
TUBGCP5	OR1Q1	0	13508.5
TUBGCP5	OR1R1P	0	13508.5
TUBGCP5	OR1S1	0	13508.5
TUBGCP5	OR1S2	0	13508.5
TUBGCP5	OR2A1	0	13508.5
TUBGCP5	OR2A14	0	13508.5
TUBGCP5	OR2A2	0	13508.5
TUBGCP5	OR2A25	0	13508.5
TUBGCP5	OR2A4	0	13508.5
TUBGCP5	OR2A42	0	13508.5
TUBGCP5	OR2A5	0	13508.5
TUBGCP5	OR2A7	0	13508.5
TUBGCP5	OR2AE1	0	13508.5
TUBGCP5	OR2AG1	0	13508.5
TUBGCP5	OR2AG2	0	13508.5
TUBGCP5	OR2AJ1	0	13508.5
TUBGCP5	OR2AK2	0	13508.5
TUBGCP5	OR2AP1	0	13508.5
TUBGCP5	OR2AT4	0	13508.5
TUBGCP5	OR2B11	0	13508.5
TUBGCP5	OR2B2	0	13508.5
TUBGCP5	OR2B3	0	13508.5
TUBGCP5	OR2B6	0	13508.5
TUBGCP5	OR2B8P	0	13508.5
TUBGCP5	OR2C1	0	13508.5
TUBGCP5	OR2C3	0	13508.5
TUBGCP5	OR2D2	0	13508.5
TUBGCP5	OR2D3	0	13508.5
TUBGCP5	OR2F1	0	13508.5
TUBGCP5	OR2F2	0	13508.5
TUBGCP5	OR2G2	0	13508.5
TUBGCP5	OR2G3	0	13508.5
TUBGCP5	OR2G6	0	13508.5
TUBGCP5	OR2H2	0	13508.5
TUBGCP5	OR2I1P	0	13508.5
TUBGCP5	OR2J3	0	13508.5
TUBGCP5	OR2K2	0	13508.5
TUBGCP5	OR2L13	0	13508.5
TUBGCP5	OR2L2	0	13508.5
TUBGCP5	OR2L3	0	13508.5
TUBGCP5	OR2L5	0	13508.5
TUBGCP5	OR2L8	0	13508.5
TUBGCP5	OR2M2	0	13508.5
TUBGCP5	OR2M3	0	13508.5
TUBGCP5	OR2M4	0	13508.5
TUBGCP5	OR2M5	0	13508.5
TUBGCP5	OR2M7	0	13508.5
TUBGCP5	OR2S2	0	13508.5
TUBGCP5	OR2T1	0	13508.5
TUBGCP5	OR2T10	0	13508.5
TUBGCP5	OR2T11	0	13508.5
TUBGCP5	OR2T12	0	13508.5
TUBGCP5	OR2T2	0	13508.5
TUBGCP5	OR2T27	0	13508.5
TUBGCP5	OR2T29	0	13508.5
TUBGCP5	OR2T3	0	13508.5
TUBGCP5	OR2T33	0	13508.5
TUBGCP5	OR2T34	0	13508.5
TUBGCP5	OR2T35	0	13508.5
TUBGCP5	OR2T4	0	13508.5
TUBGCP5	OR2T5	0	13508.5
TUBGCP5	OR2T6	0	13508.5
TUBGCP5	OR2T7	0	13508.5
TUBGCP5	OR2T8	0	13508.5
TUBGCP5	OR2V2	0	13508.5
TUBGCP5	OR2W1	0	13508.5
TUBGCP5	OR2W3	0	13508.5
TUBGCP5	OR2Y1	0	13508.5
TUBGCP5	OR2Z1	0	13508.5
TUBGCP5	OR3A1	0	13508.5
TUBGCP5	OR3A2	0	13508.5
TUBGCP5	OR3A3	0	13508.5
TUBGCP5	OR4A15	0	13508.5
TUBGCP5	OR4A16	0	13508.5
TUBGCP5	OR4A47	0	13508.5
TUBGCP5	OR4A5	0	13508.5
TUBGCP5	OR4B1	0	13508.5
TUBGCP5	OR4C11	0	13508.5
TUBGCP5	OR4C12	0	13508.5
TUBGCP5	OR4C13	0	13508.5
TUBGCP5	OR4C15	0	13508.5
TUBGCP5	OR4C16	0	13508.5
TUBGCP5	OR4C3	0	13508.5
TUBGCP5	OR4C45	0	13508.5
TUBGCP5	OR4C46	0	13508.5
TUBGCP5	OR4C5	0	13508.5
TUBGCP5	OR4C6	0	13508.5
TUBGCP5	OR4D10	0	13508.5
TUBGCP5	OR4D11	0	13508.5
TUBGCP5	OR4D2	0	13508.5
TUBGCP5	OR4D5	0	13508.5
TUBGCP5	OR4D6	0	13508.5
TUBGCP5	OR4D9	0	13508.5
TUBGCP5	OR4E1	0	13508.5
TUBGCP5	OR4E2	0	13508.5
TUBGCP5	OR4F15	0	13508.5
TUBGCP5	OR4F16	0	13508.5
TUBGCP5	OR4F17	0	13508.5
TUBGCP5	OR4F21	0	13508.5
TUBGCP5	OR4F29	0	13508.5
TUBGCP5	OR4F3	0	13508.5
TUBGCP5	OR4F5	0	13508.5
TUBGCP5	OR4F6	0	13508.5
TUBGCP5	OR4K1	0	13508.5
TUBGCP5	OR4K14	0	13508.5
TUBGCP5	OR4K15	0	13508.5
TUBGCP5	OR4K17	0	13508.5
TUBGCP5	OR4K2	0	13508.5
TUBGCP5	OR4K3	0	13508.5
TUBGCP5	OR4L1	0	13508.5
TUBGCP5	OR4M1	0	13508.5
TUBGCP5	OR4M2	0	13508.5
TUBGCP5	OR4M2B	0	13508.5
TUBGCP5	OR4N2	0	13508.5
TUBGCP5	OR4N5	0	13508.5
TUBGCP5	OR4Q2	0	13508.5
TUBGCP5	OR4Q3	0	13508.5
TUBGCP5	OR4S1	0	13508.5
TUBGCP5	OR4S2	0	13508.5
TUBGCP5	OR4X1	0	13508.5
TUBGCP5	OR4X2	0	13508.5
TUBGCP5	OR51A2	0	13508.5
TUBGCP5	OR51A4	0	13508.5
TUBGCP5	OR51A7	0	13508.5
TUBGCP5	OR51B2	0	13508.5
TUBGCP5	OR51B4	0	13508.5
TUBGCP5	OR51B5	0	13508.5
TUBGCP5	OR51B6	0	13508.5
TUBGCP5	OR51C1P	0	13508.5
TUBGCP5	OR51D1	0	13508.5
TUBGCP5	OR51E1	0	13508.5
TUBGCP5	OR51F1	0	13508.5
TUBGCP5	OR51F2	0	13508.5
TUBGCP5	OR51G1	0	13508.5
TUBGCP5	OR51G2	0	13508.5
TUBGCP5	OR51I1	0	13508.5
TUBGCP5	OR51I2	0	13508.5
TUBGCP5	OR51L1	0	13508.5
TUBGCP5	OR51M1	0	13508.5
TUBGCP5	OR51Q1	0	13508.5
TUBGCP5	OR51S1	0	13508.5
TUBGCP5	OR51T1	0	13508.5
TUBGCP5	OR51V1	0	13508.5
TUBGCP5	OR52A1	0	13508.5
TUBGCP5	OR52A5	0	13508.5
TUBGCP5	OR52B2	0	13508.5
TUBGCP5	OR52B4	0	13508.5
TUBGCP5	OR52D1	0	13508.5
TUBGCP5	OR52E1	0	13508.5
TUBGCP5	OR52E2	0	13508.5
TUBGCP5	OR52E5	0	13508.5
TUBGCP5	OR52E6	0	13508.5
TUBGCP5	OR52E8	0	13508.5
TUBGCP5	OR52H1	0	13508.5
TUBGCP5	OR52I1	0	13508.5
TUBGCP5	OR52I2	0	13508.5
TUBGCP5	OR52J3	0	13508.5
TUBGCP5	OR52K1	0	13508.5
TUBGCP5	OR52K2	0	13508.5
TUBGCP5	OR52L1	0	13508.5
TUBGCP5	OR52M1	0	13508.5
TUBGCP5	OR52N1	0	13508.5
TUBGCP5	OR52N2	0	13508.5
TUBGCP5	OR52N4	0	13508.5
TUBGCP5	OR52N5	0	13508.5
TUBGCP5	OR52P1	0	13508.5
TUBGCP5	OR52R1	0	13508.5
TUBGCP5	OR56A1	0	13508.5
TUBGCP5	OR56A3	0	13508.5
TUBGCP5	OR56A4	0	13508.5
TUBGCP5	OR56A5	0	13508.5
TUBGCP5	OR56B2P	0	13508.5
TUBGCP5	OR56B4	0	13508.5
TUBGCP5	OR5A1	0	13508.5
TUBGCP5	OR5A2	0	13508.5
TUBGCP5	OR5AC2	0	13508.5
TUBGCP5	OR5AK2	0	13508.5
TUBGCP5	OR5AL1	0	13508.5
TUBGCP5	OR5AN1	0	13508.5
TUBGCP5	OR5AP2	0	13508.5
TUBGCP5	OR5AR1	0	13508.5
TUBGCP5	OR5AS1	0	13508.5
TUBGCP5	OR5AU1	0	13508.5
TUBGCP5	OR5B12	0	13508.5
TUBGCP5	OR5B17	0	13508.5
TUBGCP5	OR5B2	0	13508.5
TUBGCP5	OR5B3	0	13508.5
TUBGCP5	OR5BS1P	0	13508.5
TUBGCP5	OR5C1	0	13508.5
TUBGCP5	OR5D13	0	13508.5
TUBGCP5	OR5D14	0	13508.5
TUBGCP5	OR5D16	0	13508.5
TUBGCP5	OR5D18	0	13508.5
TUBGCP5	OR5D3P	0	13508.5
TUBGCP5	OR5H1	0	13508.5
TUBGCP5	OR5H15	0	13508.5
TUBGCP5	OR5I1	0	13508.5
TUBGCP5	OR5J2	0	13508.5
TUBGCP5	OR5K1	0	13508.5
TUBGCP5	OR5K2	0	13508.5
TUBGCP5	OR5K3	0	13508.5
TUBGCP5	OR5K4	0	13508.5
TUBGCP5	OR5L1	0	13508.5
TUBGCP5	OR5L2	0	13508.5
TUBGCP5	OR5M10	0	13508.5
TUBGCP5	OR5M11	0	13508.5
TUBGCP5	OR5M3	0	13508.5
TUBGCP5	OR5M8	0	13508.5
TUBGCP5	OR5M9	0	13508.5
TUBGCP5	OR5P2	0	13508.5
TUBGCP5	OR5P3	0	13508.5
TUBGCP5	OR5T1	0	13508.5
TUBGCP5	OR5T2	0	13508.5
TUBGCP5	OR5T3	0	13508.5
TUBGCP5	OR5V1	0	13508.5
TUBGCP5	OR5W2	0	13508.5
TUBGCP5	OR6A2	0	13508.5
TUBGCP5	OR6B1	0	13508.5
TUBGCP5	OR6B2	0	13508.5
TUBGCP5	OR6B3	0	13508.5
TUBGCP5	OR6C1	0	13508.5
TUBGCP5	OR6C2	0	13508.5
TUBGCP5	OR6C3	0	13508.5
TUBGCP5	OR6C4	0	13508.5
TUBGCP5	OR6C6	0	13508.5
TUBGCP5	OR6C65	0	13508.5
TUBGCP5	OR6C70	0	13508.5
TUBGCP5	OR6C74	0	13508.5
TUBGCP5	OR6C76	0	13508.5
TUBGCP5	OR6F1	0	13508.5
TUBGCP5	OR6J1	0	13508.5
TUBGCP5	OR6K2	0	13508.5
TUBGCP5	OR6K3	0	13508.5
TUBGCP5	OR6K6	0	13508.5
TUBGCP5	OR6M1	0	13508.5
TUBGCP5	OR6N1	0	13508.5
TUBGCP5	OR6N2	0	13508.5
TUBGCP5	OR6P1	0	13508.5
TUBGCP5	OR6Q1	0	13508.5
TUBGCP5	OR6S1	0	13508.5
TUBGCP5	OR6T1	0	13508.5
TUBGCP5	OR6V1	0	13508.5
TUBGCP5	OR6X1	0	13508.5
TUBGCP5	OR6Y1	0	13508.5
TUBGCP5	OR7A10	0	13508.5
TUBGCP5	OR7A17	0	13508.5
TUBGCP5	OR7A5	0	13508.5
TUBGCP5	OR7C1	0	13508.5
TUBGCP5	OR7C2	0	13508.5
TUBGCP5	OR7D2	0	13508.5
TUBGCP5	OR7D4	0	13508.5
TUBGCP5	OR7E24	0	13508.5
TUBGCP5	OR7G1	0	13508.5
TUBGCP5	OR7G2	0	13508.5
TUBGCP5	OR7G3	0	13508.5
TUBGCP5	OR8A1	0	13508.5
TUBGCP5	OR8B12	0	13508.5
TUBGCP5	OR8B2	0	13508.5
TUBGCP5	OR8B3	0	13508.5
TUBGCP5	OR8B4	0	13508.5
TUBGCP5	OR8B8	0	13508.5
TUBGCP5	OR8D1	0	13508.5
TUBGCP5	OR8D2	0	13508.5
TUBGCP5	OR8D4	0	13508.5
TUBGCP5	OR8G1	0	13508.5
TUBGCP5	OR8G3P	0	13508.5
TUBGCP5	OR8G5	0	13508.5
TUBGCP5	OR8H3	0	13508.5
TUBGCP5	OR8J1	0	13508.5
TUBGCP5	OR8J2	0	13508.5
TUBGCP5	OR8J3	0	13508.5
TUBGCP5	OR8K1	0	13508.5
TUBGCP5	OR8K3	0	13508.5
TUBGCP5	OR8K5	0	13508.5
TUBGCP5	OR8S1	0	13508.5
TUBGCP5	OR8U1	0	13508.5
TUBGCP5	OR8U3	0	13508.5
TUBGCP5	OR8U8	0	13508.5
TUBGCP5	OR9A2	0	13508.5
TUBGCP5	OR9A4	0	13508.5
TUBGCP5	OR9G1	0	13508.5
TUBGCP5	OR9G4	0	13508.5
TUBGCP5	OR9G9	0	13508.5
TUBGCP5	OR9H1P	0	13508.5
TUBGCP5	OR9I1	0	13508.5
TUBGCP5	OR9K2	0	13508.5
TUBGCP5	OR9Q1	0	13508.5
TUBGCP5	OR9Q2	0	13508.5
TUBGCP5	ORAI1	0	13508.5
TUBGCP5	ORAI2	0	13508.5
TUBGCP5	ORM1	0	13508.5
TUBGCP5	ORM2	0	13508.5
TUBGCP5	ORMDL2	0	13508.5
TUBGCP5	ORMDL3	0	13508.5
TUBGCP5	OSBP	0	13508.5
TUBGCP5	OSBPL11	0	13508.5
TUBGCP5	OSBPL9	0	13508.5
TUBGCP5	OSCP1	0	13508.5
TUBGCP5	OSER1	0	13508.5
TUBGCP5	OSGIN2	0	13508.5
TUBGCP5	OSM	0	13508.5
TUBGCP5	OSR1	0	13508.5
TUBGCP5	OSR2	0	13508.5
TUBGCP5	OST4	0	13508.5
TUBGCP5	OSTC	0	13508.5
TUBGCP5	OSTCP2	0	13508.5
TUBGCP5	OSTN	0	13508.5
TUBGCP5	OTC	0	13508.5
TUBGCP5	OTOA	0	13508.5
TUBGCP5	OTOP1	0	13508.5
TUBGCP5	OTOP2	0	13508.5
TUBGCP5	OTOP3	0	13508.5
TUBGCP5	OTOR	0	13508.5
TUBGCP5	OTOS	0	13508.5
TUBGCP5	OTP	0	13508.5
TUBGCP5	OTUB2	0	13508.5
TUBGCP5	OTUD1	0	13508.5
TUBGCP5	OTUD7B	0	13508.5
TUBGCP5	OTULIN	0	13508.5
TUBGCP5	OTX1	0	13508.5
TUBGCP5	OTX2	0	13508.5
TUBGCP5	OVCA2	0	13508.5
TUBGCP5	OVCH2	0	13508.5
TUBGCP5	OVOL1	0	13508.5
TUBGCP5	OVOL2	0	13508.5
TUBGCP5	OVOL3	0	13508.5
TUBGCP5	OXA1L	0	13508.5
TUBGCP5	OXCT2	0	13508.5
TUBGCP5	OXER1	0	13508.5
TUBGCP5	OXGR1	0	13508.5
TUBGCP5	OXNAD1	0	13508.5
TUBGCP5	OXR1	0	13508.5
TUBGCP5	OXT	0	13508.5
TUBGCP5	OXTR	0	13508.5
TUBGCP5	P2RX1	0	13508.5
TUBGCP5	P2RX2	0	13508.5
TUBGCP5	P2RX3	0	13508.5
TUBGCP5	P2RX4	0	13508.5
TUBGCP5	P2RY1	0	13508.5
TUBGCP5	P2RY10	0	13508.5
TUBGCP5	P2RY11	0	13508.5
TUBGCP5	P2RY12	0	13508.5
TUBGCP5	P2RY13	0	13508.5
TUBGCP5	P2RY14	0	13508.5
TUBGCP5	P2RY4	0	13508.5
TUBGCP5	P2RY6	0	13508.5
TUBGCP5	P2RY8	0	13508.5
TUBGCP5	P3H1	0	13508.5
TUBGCP5	P3H2	0	13508.5
TUBGCP5	P3H4	0	13508.5
TUBGCP5	P3R3URF	0	13508.5
TUBGCP5	P4HA1	0	13508.5
TUBGCP5	P4HA2	0	13508.5
TUBGCP5	P4HA3	0	13508.5
TUBGCP5	PAAF1	0	13508.5
TUBGCP5	PABIR1	0	13508.5
TUBGCP5	PABIR2	0	13508.5
TUBGCP5	PABIR3	0	13508.5
TUBGCP5	PABPC1L2A	0	13508.5
TUBGCP5	PABPC1L2B	0	13508.5
TUBGCP5	PABPC4L	0	13508.5
TUBGCP5	PABPC5	0	13508.5
TUBGCP5	PABPN1	0	13508.5
TUBGCP5	PABPN1L	0	13508.5
TUBGCP5	PACC1	0	13508.5
TUBGCP5	PACRG	0	13508.5
TUBGCP5	PACS2	0	13508.5
TUBGCP5	PADI3	0	13508.5
TUBGCP5	PADI6	0	13508.5
TUBGCP5	PAEP	0	13508.5
TUBGCP5	PAFAH1B3	0	13508.5
TUBGCP5	PAFAH2	0	13508.5
TUBGCP5	PAG1	0	13508.5
TUBGCP5	PAGE1	0	13508.5
TUBGCP5	PAGE2	0	13508.5
TUBGCP5	PAGE2B	0	13508.5
TUBGCP5	PAGE3	0	13508.5
TUBGCP5	PAGE4	0	13508.5
TUBGCP5	PAGE5	0	13508.5
TUBGCP5	PAGR1	0	13508.5
TUBGCP5	PAIP2	0	13508.5
TUBGCP5	PAK2	0	13508.5
TUBGCP5	PAK3	0	13508.5
TUBGCP5	PAK5	0	13508.5
TUBGCP5	PAK6	0	13508.5
TUBGCP5	PALD1	0	13508.5
TUBGCP5	PALLD	0	13508.5
TUBGCP5	PALM	0	13508.5
TUBGCP5	PALM2	0	13508.5
TUBGCP5	PALM2AKAP2	0	13508.5
TUBGCP5	PALM3	0	13508.5
TUBGCP5	PALMD	0	13508.5
TUBGCP5	PALS1	0	13508.5
TUBGCP5	PALS2	0	13508.5
TUBGCP5	PAM16	0	13508.5
TUBGCP5	PANK1	0	13508.5
TUBGCP5	PANK3	0	13508.5
TUBGCP5	PANO1	0	13508.5
TUBGCP5	PANX1	0	13508.5
TUBGCP5	PANX2	0	13508.5
TUBGCP5	PANX3	0	13508.5
TUBGCP5	PAPLN	0	13508.5
TUBGCP5	PAPOLB	0	13508.5
TUBGCP5	PAPPA	0	13508.5
TUBGCP5	PAPSS1	0	13508.5
TUBGCP5	PAPSS2	0	13508.5
TUBGCP5	PAQR4	0	13508.5
TUBGCP5	PAQR5	0	13508.5
TUBGCP5	PAQR8	0	13508.5
TUBGCP5	PAQR9	0	13508.5
TUBGCP5	PARD3	0	13508.5
TUBGCP5	PARD6A	0	13508.5
TUBGCP5	PARD6G	0	13508.5
TUBGCP5	PARL	0	13508.5
TUBGCP5	PARP10	0	13508.5
TUBGCP5	PARP11	0	13508.5
TUBGCP5	PARP12	0	13508.5
TUBGCP5	PARP15	0	13508.5
TUBGCP5	PARP16	0	13508.5
TUBGCP5	PARP3	0	13508.5
TUBGCP5	PARP4	0	13508.5
TUBGCP5	PARP6	0	13508.5
TUBGCP5	PARP8	0	13508.5
TUBGCP5	PARS2	0	13508.5
TUBGCP5	PARVA	0	13508.5
TUBGCP5	PASD1	0	13508.5
TUBGCP5	PATE1	0	13508.5
TUBGCP5	PATE2	0	13508.5
TUBGCP5	PATE3	0	13508.5
TUBGCP5	PATE4	0	13508.5
TUBGCP5	PATJ	0	13508.5
TUBGCP5	PATL1	0	13508.5
TUBGCP5	PATL2	0	13508.5
TUBGCP5	PATZ1	0	13508.5
TUBGCP5	PAWR	0	13508.5
TUBGCP5	PAX3	0	13508.5
TUBGCP5	PAX4	0	13508.5
TUBGCP5	PAX5	0	13508.5
TUBGCP5	PAX7	0	13508.5
TUBGCP5	PAX8	0	13508.5
TUBGCP5	PAX9	0	13508.5
TUBGCP5	PAXX	0	13508.5
TUBGCP5	PBLD	0	13508.5
TUBGCP5	PBX1	0	13508.5
TUBGCP5	PBX3	0	13508.5
TUBGCP5	PBX4	0	13508.5
TUBGCP5	PBXIP1	0	13508.5
TUBGCP5	PCARE	0	13508.5
TUBGCP5	PCBD1	0	13508.5
TUBGCP5	PCBD2	0	13508.5
TUBGCP5	PCBP1	0	13508.5
TUBGCP5	PCBP2	0	13508.5
TUBGCP5	PCBP3	0	13508.5
TUBGCP5	PCCB	0	13508.5
TUBGCP5	PCDH1	0	13508.5
TUBGCP5	PCDH11X	0	13508.5
TUBGCP5	PCDH11Y	0	13508.5
TUBGCP5	PCDH12	0	13508.5
TUBGCP5	PCDH15	0	13508.5
TUBGCP5	PCDH20	0	13508.5
TUBGCP5	PCDH7	0	13508.5
TUBGCP5	PCDH8	0	13508.5
TUBGCP5	PCDHA11	0	13508.5
TUBGCP5	PCDHA13	0	13508.5
TUBGCP5	PCDHA3	0	13508.5
TUBGCP5	PCDHA4	0	13508.5
TUBGCP5	PCDHA5	0	13508.5
TUBGCP5	PCDHA6	0	13508.5
TUBGCP5	PCDHA7	0	13508.5
TUBGCP5	PCDHA8	0	13508.5
TUBGCP5	PCDHAC1	0	13508.5
TUBGCP5	PCDHAC2	0	13508.5
TUBGCP5	PCDHB1	0	13508.5
TUBGCP5	PCDHB10	0	13508.5
TUBGCP5	PCDHB11	0	13508.5
TUBGCP5	PCDHB13	0	13508.5
TUBGCP5	PCDHB14	0	13508.5
TUBGCP5	PCDHB15	0	13508.5
TUBGCP5	PCDHB5	0	13508.5
TUBGCP5	PCDHB7	0	13508.5
TUBGCP5	PCDHB8	0	13508.5
TUBGCP5	PCDHB9	0	13508.5
TUBGCP5	PCDHGA1	0	13508.5
TUBGCP5	PCDHGA10	0	13508.5
TUBGCP5	PCDHGA11	0	13508.5
TUBGCP5	PCDHGA2	0	13508.5
TUBGCP5	PCDHGA3	0	13508.5
TUBGCP5	PCDHGA4	0	13508.5
TUBGCP5	PCDHGA5	0	13508.5
TUBGCP5	PCDHGA7	0	13508.5
TUBGCP5	PCDHGA8	0	13508.5
TUBGCP5	PCDHGA9	0	13508.5
TUBGCP5	PCDHGB1	0	13508.5
TUBGCP5	PCDHGB5	0	13508.5
TUBGCP5	PCDHGB6	0	13508.5
TUBGCP5	PCDHGB7	0	13508.5
TUBGCP5	PCDHGC3	0	13508.5
TUBGCP5	PCDHGC5	0	13508.5
TUBGCP5	PCGF1	0	13508.5
TUBGCP5	PCGF5	0	13508.5
TUBGCP5	PCIF1	0	13508.5
TUBGCP5	PCK1	0	13508.5
TUBGCP5	PCK2	0	13508.5
TUBGCP5	PCMTD1	0	13508.5
TUBGCP5	PCNP	0	13508.5
TUBGCP5	PCNX1	0	13508.5
TUBGCP5	PCNX2	0	13508.5
TUBGCP5	PCOLCE	0	13508.5
TUBGCP5	PCP2	0	13508.5
TUBGCP5	PCP4	0	13508.5
TUBGCP5	PCP4L1	0	13508.5
TUBGCP5	PCSK1	0	13508.5
TUBGCP5	PCSK2	0	13508.5
TUBGCP5	PCSK4	0	13508.5
TUBGCP5	PCSK6	0	13508.5
TUBGCP5	PCSK7	0	13508.5
TUBGCP5	PCTP	0	13508.5
TUBGCP5	PCYOX1	0	13508.5
TUBGCP5	PCYOX1L	0	13508.5
TUBGCP5	PCYT1A	0	13508.5
TUBGCP5	PDC	0	13508.5
TUBGCP5	PDCD1	0	13508.5
TUBGCP5	PDCD11	0	13508.5
TUBGCP5	PDCD2	0	13508.5
TUBGCP5	PDCD2L	0	13508.5
TUBGCP5	PDCD6IP	0	13508.5
TUBGCP5	PDCL2	0	13508.5
TUBGCP5	PDE10A	0	13508.5
TUBGCP5	PDE1A	0	13508.5
TUBGCP5	PDE1B	0	13508.5
TUBGCP5	PDE1C	0	13508.5
TUBGCP5	PDE3A	0	13508.5
TUBGCP5	PDE4A	0	13508.5
TUBGCP5	PDE4B	0	13508.5
TUBGCP5	PDE4D	0	13508.5
TUBGCP5	PDE6A	0	13508.5
TUBGCP5	PDE6C	0	13508.5
TUBGCP5	PDE6D	0	13508.5
TUBGCP5	PDE6G	0	13508.5
TUBGCP5	PDE6H	0	13508.5
TUBGCP5	PDE7A	0	13508.5
TUBGCP5	PDE7B	0	13508.5
TUBGCP5	PDF	0	13508.5
TUBGCP5	PDGFA	0	13508.5
TUBGCP5	PDGFB	0	13508.5
TUBGCP5	PDGFD	0	13508.5
TUBGCP5	PDGFRA	0	13508.5
TUBGCP5	PDGFRL	0	13508.5
TUBGCP5	PDHA1	0	13508.5
TUBGCP5	PDHA2	0	13508.5
TUBGCP5	PDIA2	0	13508.5
TUBGCP5	PDIA3	0	13508.5
TUBGCP5	PDIA4	0	13508.5
TUBGCP5	PDK1	0	13508.5
TUBGCP5	PDK2	0	13508.5
TUBGCP5	PDK3	0	13508.5
TUBGCP5	PDLIM1	0	13508.5
TUBGCP5	PDLIM2	0	13508.5
TUBGCP5	PDLIM5	0	13508.5
TUBGCP5	PDLIM7	0	13508.5
TUBGCP5	PDP2	0	13508.5
TUBGCP5	PDPN	0	13508.5
TUBGCP5	PDRG1	0	13508.5
TUBGCP5	PDX1	0	13508.5
TUBGCP5	PDXDC1	0	13508.5
TUBGCP5	PDXK	0	13508.5
TUBGCP5	PDXP	0	13508.5
TUBGCP5	PDYN	0	13508.5
TUBGCP5	PDZD11	0	13508.5
TUBGCP5	PDZD4	0	13508.5
TUBGCP5	PDZD7	0	13508.5
TUBGCP5	PDZD9	0	13508.5
TUBGCP5	PDZK1	0	13508.5
TUBGCP5	PEAK1	0	13508.5
TUBGCP5	PEAR1	0	13508.5
TUBGCP5	PEBP4	0	13508.5
TUBGCP5	PECAM1	0	13508.5
TUBGCP5	PEDS1	0	13508.5
TUBGCP5	PELI1	0	13508.5
TUBGCP5	PELI2	0	13508.5
TUBGCP5	PELI3	0	13508.5
TUBGCP5	PELO	0	13508.5
TUBGCP5	PELP1	0	13508.5
TUBGCP5	PEMT	0	13508.5
TUBGCP5	PENK	0	13508.5
TUBGCP5	PEPB	0	13508.5
TUBGCP5	PEPC	0	13508.5
TUBGCP5	PEPD	0	13508.5
TUBGCP5	PEPE	0	13508.5
TUBGCP5	PER2	0	13508.5
TUBGCP5	PERCC1	0	13508.5
TUBGCP5	PERM1	0	13508.5
TUBGCP5	PERP	0	13508.5
TUBGCP5	PES1	0	13508.5
TUBGCP5	PET100	0	13508.5
TUBGCP5	PET117	0	13508.5
TUBGCP5	PEX10	0	13508.5
TUBGCP5	PEX11A	0	13508.5
TUBGCP5	PEX11B	0	13508.5
TUBGCP5	PEX12	0	13508.5
TUBGCP5	PEX13	0	13508.5
TUBGCP5	PEX14	0	13508.5
TUBGCP5	PEX16	0	13508.5
TUBGCP5	PEX19	0	13508.5
TUBGCP5	PEX2	0	13508.5
TUBGCP5	PEX26	0	13508.5
TUBGCP5	PEX7	0	13508.5
TUBGCP5	PF4	0	13508.5
TUBGCP5	PF4V1	0	13508.5
TUBGCP5	PFDN4	0	13508.5
TUBGCP5	PFDN6	0	13508.5
TUBGCP5	PFKFB2	0	13508.5
TUBGCP5	PFKFB3	0	13508.5
TUBGCP5	PFKFB4	0	13508.5
TUBGCP5	PFKL	0	13508.5
TUBGCP5	PFKM	0	13508.5
TUBGCP5	PFN2	0	13508.5
TUBGCP5	PFN4	0	13508.5
TUBGCP5	PGA3	0	13508.5
TUBGCP5	PGA4	0	13508.5
TUBGCP5	PGA5	0	13508.5
TUBGCP5	PGAM1	0	13508.5
TUBGCP5	PGAM2	0	13508.5
TUBGCP5	PGAM4	0	13508.5
TUBGCP5	PGAM5	0	13508.5
TUBGCP5	PGAP1	0	13508.5
TUBGCP5	PGAP2	0	13508.5
TUBGCP5	PGAP4	0	13508.5
TUBGCP5	PGAP6	0	13508.5
TUBGCP5	PGBD2	0	13508.5
TUBGCP5	PGBD3	0	13508.5
TUBGCP5	PGBD5	0	13508.5
TUBGCP5	PGC	0	13508.5
TUBGCP5	PGF	0	13508.5
TUBGCP5	PGK1	0	13508.5
TUBGCP5	PGK2	0	13508.5
TUBGCP5	PGLS	0	13508.5
TUBGCP5	PGLYRP1	0	13508.5
TUBGCP5	PGLYRP2	0	13508.5
TUBGCP5	PGLYRP4	0	13508.5
TUBGCP5	PGM2	0	13508.5
TUBGCP5	PGM2L1	0	13508.5
TUBGCP5	PGP	0	13508.5
TUBGCP5	PGPEP1	0	13508.5
TUBGCP5	PGPEP1L	0	13508.5
TUBGCP5	PGR	0	13508.5
TUBGCP5	PGRMC1	0	13508.5
TUBGCP5	PHACTR1	0	13508.5
TUBGCP5	PHACTR2	0	13508.5
TUBGCP5	PHACTR3	0	13508.5
TUBGCP5	PHAF1	0	13508.5
TUBGCP5	PHB1	0	13508.5
TUBGCP5	PHB2	0	13508.5
TUBGCP5	PHC2	0	13508.5
TUBGCP5	PHETA1	0	13508.5
TUBGCP5	PHETA2	0	13508.5
TUBGCP5	PHF1	0	13508.5
TUBGCP5	PHF10	0	13508.5
TUBGCP5	PHF11	0	13508.5
TUBGCP5	PHF12	0	13508.5
TUBGCP5	PHF13	0	13508.5
TUBGCP5	PHF19	0	13508.5
TUBGCP5	PHF2	0	13508.5
TUBGCP5	PHF21B	0	13508.5
TUBGCP5	PHF23	0	13508.5
TUBGCP5	PHF24	0	13508.5
TUBGCP5	PHF5A	0	13508.5
TUBGCP5	PHF6	0	13508.5
TUBGCP5	PHF8	0	13508.5
TUBGCP5	PHKA2	0	13508.5
TUBGCP5	PHKG1	0	13508.5
TUBGCP5	PHLDA1	0	13508.5
TUBGCP5	PHLDA2	0	13508.5
TUBGCP5	PHLDA3	0	13508.5
TUBGCP5	PHLDB3	0	13508.5
TUBGCP5	PHLPP1	0	13508.5
TUBGCP5	PHOSPHO1	0	13508.5
TUBGCP5	PHOX2A	0	13508.5
TUBGCP5	PHYH	0	13508.5
TUBGCP5	PHYHD1	0	13508.5
TUBGCP5	PHYHIP	0	13508.5
TUBGCP5	PHYKPL	0	13508.5
TUBGCP5	PI15	0	13508.5
TUBGCP5	PI16	0	13508.5
TUBGCP5	PI3	0	13508.5
TUBGCP5	PI4KA	0	13508.5
TUBGCP5	PI4KB	0	13508.5
TUBGCP5	PIANP	0	13508.5
TUBGCP5	PIAS1	0	13508.5
TUBGCP5	PIAS3	0	13508.5
TUBGCP5	PICALM	0	13508.5
TUBGCP5	PID1	0	13508.5
TUBGCP5	PIERCE2	0	13508.5
TUBGCP5	PIF1	0	13508.5
TUBGCP5	PIFO	0	13508.5
TUBGCP5	PIGBOS1	0	13508.5
TUBGCP5	PIGF	0	13508.5
TUBGCP5	PIGG	0	13508.5
TUBGCP5	PIGH	0	13508.5
TUBGCP5	PIGP	0	13508.5
TUBGCP5	PIGQ	0	13508.5
TUBGCP5	PIGR	0	13508.5
TUBGCP5	PIGS	0	13508.5
TUBGCP5	PIGT	0	13508.5
TUBGCP5	PIGU	0	13508.5
TUBGCP5	PIGY	0	13508.5
TUBGCP5	PIGZ	0	13508.5
TUBGCP5	PIH1D2	0	13508.5
TUBGCP5	PIK3C3	0	13508.5
TUBGCP5	PIK3CB	0	13508.5
TUBGCP5	PIK3CD	0	13508.5
TUBGCP5	PIK3CG	0	13508.5
TUBGCP5	PIK3IP1	0	13508.5
TUBGCP5	PIK3R2	0	13508.5
TUBGCP5	PIK3R6	0	13508.5
TUBGCP5	PIKFYVE	0	13508.5
TUBGCP5	PILRA	0	13508.5
TUBGCP5	PILRB	0	13508.5
TUBGCP5	PIMREG	0	13508.5
TUBGCP5	PIN1	0	13508.5
TUBGCP5	PIN4	0	13508.5
TUBGCP5	PINK1	0	13508.5
TUBGCP5	PINLYP	0	13508.5
TUBGCP5	PINX1	0	13508.5
TUBGCP5	PIP	0	13508.5
TUBGCP5	PIP4K2A	0	13508.5
TUBGCP5	PIP4K2B	0	13508.5
TUBGCP5	PIP4P1	0	13508.5
TUBGCP5	PIP4P2	0	13508.5
TUBGCP5	PIPOX	0	13508.5
TUBGCP5	PITHD1	0	13508.5
TUBGCP5	PITPNM3	0	13508.5
TUBGCP5	PITX1	0	13508.5
TUBGCP5	PITX2	0	13508.5
TUBGCP5	PITX3	0	13508.5
TUBGCP5	PIWIL1	0	13508.5
TUBGCP5	PIWIL3	0	13508.5
TUBGCP5	PIWIL4	0	13508.5
TUBGCP5	PJA2	0	13508.5
TUBGCP5	PJVK	0	13508.5
TUBGCP5	PKD1	0	13508.5
TUBGCP5	PKD1L2	0	13508.5
TUBGCP5	PKD1L3	0	13508.5
TUBGCP5	PKD2	0	13508.5
TUBGCP5	PKD2L1	0	13508.5
TUBGCP5	PKDCC	0	13508.5
TUBGCP5	PKDREJ	0	13508.5
TUBGCP5	PKHD1	0	13508.5
TUBGCP5	PKHD1L1	0	13508.5
TUBGCP5	PKIA	0	13508.5
TUBGCP5	PKIB	0	13508.5
TUBGCP5	PKMYT1	0	13508.5
TUBGCP5	PKNOX1	0	13508.5
TUBGCP5	PKNOX2	0	13508.5
TUBGCP5	PKP1	0	13508.5
TUBGCP5	PKP2	0	13508.5
TUBGCP5	PLA1A	0	13508.5
TUBGCP5	PLA2G10	0	13508.5
TUBGCP5	PLA2G12A	0	13508.5
TUBGCP5	PLA2G12B	0	13508.5
TUBGCP5	PLA2G15	0	13508.5
TUBGCP5	PLA2G1B	0	13508.5
TUBGCP5	PLA2G2A	0	13508.5
TUBGCP5	PLA2G2C	0	13508.5
TUBGCP5	PLA2G2D	0	13508.5
TUBGCP5	PLA2G2E	0	13508.5
TUBGCP5	PLA2G2F	0	13508.5
TUBGCP5	PLA2G4B	0	13508.5
TUBGCP5	PLA2G4F	0	13508.5
TUBGCP5	PLA2G5	0	13508.5
TUBGCP5	PLA2G7	0	13508.5
TUBGCP5	PLAAT1	0	13508.5
TUBGCP5	PLAAT2	0	13508.5
TUBGCP5	PLAAT3	0	13508.5
TUBGCP5	PLAAT4	0	13508.5
TUBGCP5	PLAAT5	0	13508.5
TUBGCP5	PLAC1	0	13508.5
TUBGCP5	PLAC8L1	0	13508.5
TUBGCP5	PLAC9	0	13508.5
TUBGCP5	PLAGL1	0	13508.5
TUBGCP5	PLAGL2	0	13508.5
TUBGCP5	PLAT	0	13508.5
TUBGCP5	PLBD2	0	13508.5
TUBGCP5	PLCB1	0	13508.5
TUBGCP5	PLCB4	0	13508.5
TUBGCP5	PLCD3	0	13508.5
TUBGCP5	PLCH1	0	13508.5
TUBGCP5	PLCH2	0	13508.5
TUBGCP5	PLCL2	0	13508.5
TUBGCP5	PLCXD2	0	13508.5
TUBGCP5	PLCXD3	0	13508.5
TUBGCP5	PLD2	0	13508.5
TUBGCP5	PLD4	0	13508.5
TUBGCP5	PLD5	0	13508.5
TUBGCP5	PLD6	0	13508.5
TUBGCP5	PLEK2	0	13508.5
TUBGCP5	PLEKHA1	0	13508.5
TUBGCP5	PLEKHA3	0	13508.5
TUBGCP5	PLEKHA7	0	13508.5
TUBGCP5	PLEKHA8	0	13508.5
TUBGCP5	PLEKHB2	0	13508.5
TUBGCP5	PLEKHF1	0	13508.5
TUBGCP5	PLEKHG2	0	13508.5
TUBGCP5	PLEKHG6	0	13508.5
TUBGCP5	PLEKHG7	0	13508.5
TUBGCP5	PLEKHH3	0	13508.5
TUBGCP5	PLEKHM1	0	13508.5
TUBGCP5	PLEKHM2	0	13508.5
TUBGCP5	PLEKHN1	0	13508.5
TUBGCP5	PLET1	0	13508.5
TUBGCP5	PLG	0	13508.5
TUBGCP5	PLGLB1	0	13508.5
TUBGCP5	PLGLB2	0	13508.5
TUBGCP5	PLIN1	0	13508.5
TUBGCP5	PLIN3	0	13508.5
TUBGCP5	PLIN5	0	13508.5
TUBGCP5	PLK5	0	13508.5
TUBGCP5	PLLP	0	13508.5
TUBGCP5	PLN	0	13508.5
TUBGCP5	PLOD1	0	13508.5
TUBGCP5	PLP1	0	13508.5
TUBGCP5	PLP2	0	13508.5
TUBGCP5	PLPP1	0	13508.5
TUBGCP5	PLPP2	0	13508.5
TUBGCP5	PLPP3	0	13508.5
TUBGCP5	PLPP4	0	13508.5
TUBGCP5	PLPP5	0	13508.5
TUBGCP5	PLPP6	0	13508.5
TUBGCP5	PLPP7	0	13508.5
TUBGCP5	PLPPR1	0	13508.5
TUBGCP5	PLPPR2	0	13508.5
TUBGCP5	PLPPR3	0	13508.5
TUBGCP5	PLPPR4	0	13508.5
TUBGCP5	PLPPR5	0	13508.5
TUBGCP5	PLS1	0	13508.5
TUBGCP5	PLSCR1	0	13508.5
TUBGCP5	PLSCR2	0	13508.5
TUBGCP5	PLSCR3	0	13508.5
TUBGCP5	PLSCR4	0	13508.5
TUBGCP5	PLTP	0	13508.5
TUBGCP5	PLXDC1	0	13508.5
TUBGCP5	PLXDC2	0	13508.5
TUBGCP5	PLXNA1	0	13508.5
TUBGCP5	PLXNA2	0	13508.5
TUBGCP5	PLXNA4	0	13508.5
TUBGCP5	PLXNB2	0	13508.5
TUBGCP5	PLXNB3	0	13508.5
TUBGCP5	PLXNC1	0	13508.5
TUBGCP5	PM20D1	0	13508.5
TUBGCP5	PMAIP1	0	13508.5
TUBGCP5	PMCH	0	13508.5
TUBGCP5	PMEL	0	13508.5
TUBGCP5	PMEPA1	0	13508.5
TUBGCP5	PMF1	0	13508.5
TUBGCP5	PMIS2	0	13508.5
TUBGCP5	PMM2	0	13508.5
TUBGCP5	PMP2	0	13508.5
TUBGCP5	PMP22	0	13508.5
TUBGCP5	PMPCA	0	13508.5
TUBGCP5	PMS2	0	13508.5
TUBGCP5	PMVK	0	13508.5
TUBGCP5	PNCK	0	13508.5
TUBGCP5	PNISR	0	13508.5
TUBGCP5	PNKD	0	13508.5
TUBGCP5	PNKP	0	13508.5
TUBGCP5	PNLDC1	0	13508.5
TUBGCP5	PNLIP	0	13508.5
TUBGCP5	PNLIPRP1	0	13508.5
TUBGCP5	PNLIPRP2	0	13508.5
TUBGCP5	PNLIPRP3	0	13508.5
TUBGCP5	PNMA5	0	13508.5
TUBGCP5	PNMA6A	0	13508.5
TUBGCP5	PNMA6E	0	13508.5
TUBGCP5	PNMA6F	0	13508.5
TUBGCP5	PNMA8A	0	13508.5
TUBGCP5	PNMA8B	0	13508.5
TUBGCP5	PNMA8C	0	13508.5
TUBGCP5	PNMT	0	13508.5
TUBGCP5	PNOC	0	13508.5
TUBGCP5	PNPLA1	0	13508.5
TUBGCP5	PNPLA2	0	13508.5
TUBGCP5	PNPLA4	0	13508.5
TUBGCP5	PNPLA5	0	13508.5
TUBGCP5	PNRC1	0	13508.5
TUBGCP5	PNRC2	0	13508.5
TUBGCP5	POC1A	0	13508.5
TUBGCP5	POC1B	0	13508.5
TUBGCP5	PODN	0	13508.5
TUBGCP5	PODXL	0	13508.5
TUBGCP5	PODXL2	0	13508.5
TUBGCP5	POF1B	0	13508.5
TUBGCP5	POFUT2	0	13508.5
TUBGCP5	POGK	0	13508.5
TUBGCP5	POGLUT1	0	13508.5
TUBGCP5	POGLUT2	0	13508.5
TUBGCP5	POGLUT3	0	13508.5
TUBGCP5	POGZ	0	13508.5
TUBGCP5	POLB	0	13508.5
TUBGCP5	POLD2	0	13508.5
TUBGCP5	POLD4	0	13508.5
TUBGCP5	POLDIP2	0	13508.5
TUBGCP5	POLDIP3	0	13508.5
TUBGCP5	POLE4	0	13508.5
TUBGCP5	POLH	0	13508.5
TUBGCP5	POLL	0	13508.5
TUBGCP5	POLN	0	13508.5
TUBGCP5	POLR1D	0	13508.5
TUBGCP5	POLR1E	0	13508.5
TUBGCP5	POLR1F	0	13508.5
TUBGCP5	POLR1G	0	13508.5
TUBGCP5	POLR1H	0	13508.5
TUBGCP5	POLR2A	0	13508.5
TUBGCP5	POLR2C	0	13508.5
TUBGCP5	POLR2E	0	13508.5
TUBGCP5	POLR2G	0	13508.5
TUBGCP5	POLR2H	0	13508.5
TUBGCP5	POLR2I	0	13508.5
TUBGCP5	POLR2J	0	13508.5
TUBGCP5	POLR2J2	0	13508.5
TUBGCP5	POLR2J3	0	13508.5
TUBGCP5	POLR2K	0	13508.5
TUBGCP5	POLR2L	0	13508.5
TUBGCP5	POLR2M	0	13508.5
TUBGCP5	POLR3A	0	13508.5
TUBGCP5	POLR3C	0	13508.5
TUBGCP5	POLR3D	0	13508.5
TUBGCP5	POLR3G	0	13508.5
TUBGCP5	POLR3GL	0	13508.5
TUBGCP5	POLR3H	0	13508.5
TUBGCP5	POLR3K	0	13508.5
TUBGCP5	POM121	0	13508.5
TUBGCP5	POM121C	0	13508.5
TUBGCP5	POM121L12	0	13508.5
TUBGCP5	POM121L2	0	13508.5
TUBGCP5	POMC	0	13508.5
TUBGCP5	POMGNT1	0	13508.5
TUBGCP5	POMGNT2	0	13508.5
TUBGCP5	POMK	0	13508.5
TUBGCP5	POMP	0	13508.5
TUBGCP5	POMT1	0	13508.5
TUBGCP5	POMT2	0	13508.5
TUBGCP5	POMZP3	0	13508.5
TUBGCP5	PON1	0	13508.5
TUBGCP5	PON3	0	13508.5
TUBGCP5	POP4	0	13508.5
TUBGCP5	POPDC2	0	13508.5
TUBGCP5	POR	0	13508.5
TUBGCP5	PORCN	0	13508.5
TUBGCP5	POTEA	0	13508.5
TUBGCP5	POTEB	0	13508.5
TUBGCP5	POTEB2	0	13508.5
TUBGCP5	POTEB3	0	13508.5
TUBGCP5	POTEC	0	13508.5
TUBGCP5	POTED	0	13508.5
TUBGCP5	POTEE	0	13508.5
TUBGCP5	POTEF	0	13508.5
TUBGCP5	POTEG	0	13508.5
TUBGCP5	POTEH	0	13508.5
TUBGCP5	POTEI	0	13508.5
TUBGCP5	POTEM	0	13508.5
TUBGCP5	POU2AF1	0	13508.5
TUBGCP5	POU2AF2	0	13508.5
TUBGCP5	POU2AF3	0	13508.5
TUBGCP5	POU2F1	0	13508.5
TUBGCP5	POU2F3	0	13508.5
TUBGCP5	POU3F1	0	13508.5
TUBGCP5	POU3F2	0	13508.5
TUBGCP5	POU3F3	0	13508.5
TUBGCP5	POU3F4	0	13508.5
TUBGCP5	POU4F1	0	13508.5
TUBGCP5	POU4F2	0	13508.5
TUBGCP5	POU4F3	0	13508.5
TUBGCP5	POU5F1B	0	13508.5
TUBGCP5	POU5F2	0	13508.5
TUBGCP5	POU6F1	0	13508.5
TUBGCP5	POU6F2	0	13508.5
TUBGCP5	PP2D1	0	13508.5
TUBGCP5	PPA1	0	13508.5
TUBGCP5	PPA2	0	13508.5
TUBGCP5	PPAN	0	13508.5
TUBGCP5	PPARA	0	13508.5
TUBGCP5	PPARD	0	13508.5
TUBGCP5	PPARG	0	13508.5
TUBGCP5	PPARGC1A	0	13508.5
TUBGCP5	PPARGC1B	0	13508.5
TUBGCP5	PPBP	0	13508.5
TUBGCP5	PPCS	0	13508.5
TUBGCP5	PPDPF	0	13508.5
TUBGCP5	PPDPFL	0	13508.5
TUBGCP5	PPFIA3	0	13508.5
TUBGCP5	PPFIBP2	0	13508.5
TUBGCP5	PPIAL4A	0	13508.5
TUBGCP5	PPIAL4C	0	13508.5
TUBGCP5	PPIAL4D	0	13508.5
TUBGCP5	PPIAL4E	0	13508.5
TUBGCP5	PPIAL4F	0	13508.5
TUBGCP5	PPIAL4G	0	13508.5
TUBGCP5	PPIAL4H	0	13508.5
TUBGCP5	PPIAP40	0	13508.5
TUBGCP5	PPIAP59	0	13508.5
TUBGCP5	PPIAP60	0	13508.5
TUBGCP5	PPIB	0	13508.5
TUBGCP5	PPIC	0	13508.5
TUBGCP5	PPIE	0	13508.5
TUBGCP5	PPIF	0	13508.5
TUBGCP5	PPIH	0	13508.5
TUBGCP5	PPIL3	0	13508.5
TUBGCP5	PPM1E	0	13508.5
TUBGCP5	PPM1G	0	13508.5
TUBGCP5	PPM1H	0	13508.5
TUBGCP5	PPM1K	0	13508.5
TUBGCP5	PPM1N	0	13508.5
TUBGCP5	PPME1	0	13508.5
TUBGCP5	PPOX	0	13508.5
TUBGCP5	PPP1R11	0	13508.5
TUBGCP5	PPP1R12B	0	13508.5
TUBGCP5	PPP1R14A	0	13508.5
TUBGCP5	PPP1R14B	0	13508.5
TUBGCP5	PPP1R14C	0	13508.5
TUBGCP5	PPP1R14D	0	13508.5
TUBGCP5	PPP1R15A	0	13508.5
TUBGCP5	PPP1R15B	0	13508.5
TUBGCP5	PPP1R16A	0	13508.5
TUBGCP5	PPP1R16B	0	13508.5
TUBGCP5	PPP1R17	0	13508.5
TUBGCP5	PPP1R1A	0	13508.5
TUBGCP5	PPP1R1B	0	13508.5
TUBGCP5	PPP1R2	0	13508.5
TUBGCP5	PPP1R21	0	13508.5
TUBGCP5	PPP1R2B	0	13508.5
TUBGCP5	PPP1R2C	0	13508.5
TUBGCP5	PPP1R32	0	13508.5
TUBGCP5	PPP1R35	0	13508.5
TUBGCP5	PPP1R36	0	13508.5
TUBGCP5	PPP1R3A	0	13508.5
TUBGCP5	PPP1R3C	0	13508.5
TUBGCP5	PPP1R3D	0	13508.5
TUBGCP5	PPP1R3E	0	13508.5
TUBGCP5	PPP1R3F	0	13508.5
TUBGCP5	PPP1R3G	0	13508.5
TUBGCP5	PPP1R7	0	13508.5
TUBGCP5	PPP1R9B	0	13508.5
TUBGCP5	PPP2CA	0	13508.5
TUBGCP5	PPP2CB	0	13508.5
TUBGCP5	PPP2R3B	0	13508.5
TUBGCP5	PPP2R3C	0	13508.5
TUBGCP5	PPP2R5B	0	13508.5
TUBGCP5	PPP3CA	0	13508.5
TUBGCP5	PPP3CB	0	13508.5
TUBGCP5	PPP3CC	0	13508.5
TUBGCP5	PPP3R1	0	13508.5
TUBGCP5	PPP3R2	0	13508.5
TUBGCP5	PPP4C	0	13508.5
TUBGCP5	PPP4R1	0	13508.5
TUBGCP5	PPP4R2	0	13508.5
TUBGCP5	PPP4R3C	0	13508.5
TUBGCP5	PPP6C	0	13508.5
TUBGCP5	PPT1	0	13508.5
TUBGCP5	PPT2	0	13508.5
TUBGCP5	PPY	0	13508.5
TUBGCP5	PQBP1	0	13508.5
TUBGCP5	PRAC1	0	13508.5
TUBGCP5	PRAC2	0	13508.5
TUBGCP5	PRADC1	0	13508.5
TUBGCP5	PRAF2	0	13508.5
TUBGCP5	PRAG1	0	13508.5
TUBGCP5	PRAME	0	13508.5
TUBGCP5	PRAMEF1	0	13508.5
TUBGCP5	PRAMEF10	0	13508.5
TUBGCP5	PRAMEF11	0	13508.5
TUBGCP5	PRAMEF12	0	13508.5
TUBGCP5	PRAMEF13	0	13508.5
TUBGCP5	PRAMEF14	0	13508.5
TUBGCP5	PRAMEF15	0	13508.5
TUBGCP5	PRAMEF17	0	13508.5
TUBGCP5	PRAMEF18	0	13508.5
TUBGCP5	PRAMEF19	0	13508.5
TUBGCP5	PRAMEF2	0	13508.5
TUBGCP5	PRAMEF20	0	13508.5
TUBGCP5	PRAMEF22	0	13508.5
TUBGCP5	PRAMEF25	0	13508.5
TUBGCP5	PRAMEF26	0	13508.5
TUBGCP5	PRAMEF27	0	13508.5
TUBGCP5	PRAMEF33	0	13508.5
TUBGCP5	PRAMEF4	0	13508.5
TUBGCP5	PRAMEF5	0	13508.5
TUBGCP5	PRAMEF7	0	13508.5
TUBGCP5	PRAMEF8	0	13508.5
TUBGCP5	PRAMEF9	0	13508.5
TUBGCP5	PRB1	0	13508.5
TUBGCP5	PRB3	0	13508.5
TUBGCP5	PRB4	0	13508.5
TUBGCP5	PRCC	0	13508.5
TUBGCP5	PRCD	0	13508.5
TUBGCP5	PRCP	0	13508.5
TUBGCP5	PRDM1	0	13508.5
TUBGCP5	PRDM10	0	13508.5
TUBGCP5	PRDM11	0	13508.5
TUBGCP5	PRDM14	0	13508.5
TUBGCP5	PRDM15	0	13508.5
TUBGCP5	PRDM4	0	13508.5
TUBGCP5	PRDM5	0	13508.5
TUBGCP5	PRDM6	0	13508.5
TUBGCP5	PRDM7	0	13508.5
TUBGCP5	PRDM9	0	13508.5
TUBGCP5	PRDX1	0	13508.5
TUBGCP5	PRDX2	0	13508.5
TUBGCP5	PRDX4	0	13508.5
TUBGCP5	PRDX5	0	13508.5
TUBGCP5	PREB	0	13508.5
TUBGCP5	PRELID1	0	13508.5
TUBGCP5	PRELID2	0	13508.5
TUBGCP5	PRELID3A	0	13508.5
TUBGCP5	PRELP	0	13508.5
TUBGCP5	PREX2	0	13508.5
TUBGCP5	PRG2	0	13508.5
TUBGCP5	PRG3	0	13508.5
TUBGCP5	PRG4	0	13508.5
TUBGCP5	PRH1	0	13508.5
TUBGCP5	PRH2	0	13508.5
TUBGCP5	PRICKLE1	0	13508.5
TUBGCP5	PRICKLE2	0	13508.5
TUBGCP5	PRICKLE4	0	13508.5
TUBGCP5	PRIMA1	0	13508.5
TUBGCP5	PRKAB2	0	13508.5
TUBGCP5	PRKAG2	0	13508.5
TUBGCP5	PRKAG3	0	13508.5
TUBGCP5	PRKAR1B	0	13508.5
TUBGCP5	PRKAR2A	0	13508.5
TUBGCP5	PRKCB	0	13508.5
TUBGCP5	PRKCG	0	13508.5
TUBGCP5	PRKCQ	0	13508.5
TUBGCP5	PRKCSH	0	13508.5
TUBGCP5	PRKD1	0	13508.5
TUBGCP5	PRKD2	0	13508.5
TUBGCP5	PRKN	0	13508.5
TUBGCP5	PRKRIP1	0	13508.5
TUBGCP5	PRKX	0	13508.5
TUBGCP5	PRL	0	13508.5
TUBGCP5	PRLH	0	13508.5
TUBGCP5	PRLHR	0	13508.5
TUBGCP5	PRLR	0	13508.5
TUBGCP5	PRM1	0	13508.5
TUBGCP5	PRM2	0	13508.5
TUBGCP5	PRM3	0	13508.5
TUBGCP5	PRMT1	0	13508.5
TUBGCP5	PRMT8	0	13508.5
TUBGCP5	PRND	0	13508.5
TUBGCP5	PROC	0	13508.5
TUBGCP5	PROCA1	0	13508.5
TUBGCP5	PROCR	0	13508.5
TUBGCP5	PRODH	0	13508.5
TUBGCP5	PROK1	0	13508.5
TUBGCP5	PROK2	0	13508.5
TUBGCP5	PROKR1	0	13508.5
TUBGCP5	PROKR2	0	13508.5
TUBGCP5	PROM1	0	13508.5
TUBGCP5	PROM2	0	13508.5
TUBGCP5	PROP1	0	13508.5
TUBGCP5	PRORP	0	13508.5
TUBGCP5	PROSER1	0	13508.5
TUBGCP5	PROSER3	0	13508.5
TUBGCP5	PROX1	0	13508.5
TUBGCP5	PROX2	0	13508.5
TUBGCP5	PROZ	0	13508.5
TUBGCP5	PRPF19	0	13508.5
TUBGCP5	PRPF38A	0	13508.5
TUBGCP5	PRPF6	0	13508.5
TUBGCP5	PRPH2	0	13508.5
TUBGCP5	PRPS1L1	0	13508.5
TUBGCP5	PRR11	0	13508.5
TUBGCP5	PRR13	0	13508.5
TUBGCP5	PRR14L	0	13508.5
TUBGCP5	PRR15	0	13508.5
TUBGCP5	PRR16	0	13508.5
TUBGCP5	PRR18	0	13508.5
TUBGCP5	PRR19	0	13508.5
TUBGCP5	PRR20A	0	13508.5
TUBGCP5	PRR20B	0	13508.5
TUBGCP5	PRR20C	0	13508.5
TUBGCP5	PRR20D	0	13508.5
TUBGCP5	PRR20E	0	13508.5
TUBGCP5	PRR20G	0	13508.5
TUBGCP5	PRR21	0	13508.5
TUBGCP5	PRR23A	0	13508.5
TUBGCP5	PRR23B	0	13508.5
TUBGCP5	PRR23C	0	13508.5
TUBGCP5	PRR23D1	0	13508.5
TUBGCP5	PRR23D2	0	13508.5
TUBGCP5	PRR23E	0	13508.5
TUBGCP5	PRR25	0	13508.5
TUBGCP5	PRR27	0	13508.5
TUBGCP5	PRR29	0	13508.5
TUBGCP5	PRR3	0	13508.5
TUBGCP5	PRR30	0	13508.5
TUBGCP5	PRR32	0	13508.5
TUBGCP5	PRR33	0	13508.5
TUBGCP5	PRR35	0	13508.5
TUBGCP5	PRR36	0	13508.5
TUBGCP5	PRR4	0	13508.5
TUBGCP5	PRR5	0	13508.5
TUBGCP5	PRRC1	0	13508.5
TUBGCP5	PRRG2	0	13508.5
TUBGCP5	PRRG3	0	13508.5
TUBGCP5	PRRG4	0	13508.5
TUBGCP5	PRRT1	0	13508.5
TUBGCP5	PRRT1B	0	13508.5
TUBGCP5	PRRT2	0	13508.5
TUBGCP5	PRRT3	0	13508.5
TUBGCP5	PRRT4	0	13508.5
TUBGCP5	PRRX1	0	13508.5
TUBGCP5	PRRX2	0	13508.5
TUBGCP5	PRSS12	0	13508.5
TUBGCP5	PRSS2	0	13508.5
TUBGCP5	PRSS22	0	13508.5
TUBGCP5	PRSS23	0	13508.5
TUBGCP5	PRSS27	0	13508.5
TUBGCP5	PRSS3	0	13508.5
TUBGCP5	PRSS33	0	13508.5
TUBGCP5	PRSS35	0	13508.5
TUBGCP5	PRSS36	0	13508.5
TUBGCP5	PRSS37	0	13508.5
TUBGCP5	PRSS41	0	13508.5
TUBGCP5	PRSS48	0	13508.5
TUBGCP5	PRSS50	0	13508.5
TUBGCP5	PRSS51	0	13508.5
TUBGCP5	PRSS53	0	13508.5
TUBGCP5	PRSS54	0	13508.5
TUBGCP5	PRSS55	0	13508.5
TUBGCP5	PRSS56	0	13508.5
TUBGCP5	PRSS57	0	13508.5
TUBGCP5	PRSS58	0	13508.5
TUBGCP5	PRSS8	0	13508.5
TUBGCP5	PRTFDC1	0	13508.5
TUBGCP5	PRX	0	13508.5
TUBGCP5	PRXL2A	0	13508.5
TUBGCP5	PRXL2C	0	13508.5
TUBGCP5	PRY	0	13508.5
TUBGCP5	PRY2	0	13508.5
TUBGCP5	PSAP	0	13508.5
TUBGCP5	PSCA	0	13508.5
TUBGCP5	PSD	0	13508.5
TUBGCP5	PSD2	0	13508.5
TUBGCP5	PSD3	0	13508.5
TUBGCP5	PSEN1	0	13508.5
TUBGCP5	PSEN2	0	13508.5
TUBGCP5	PSENEN	0	13508.5
TUBGCP5	PSG1	0	13508.5
TUBGCP5	PSG11	0	13508.5
TUBGCP5	PSG2	0	13508.5
TUBGCP5	PSG3	0	13508.5
TUBGCP5	PSG4	0	13508.5
TUBGCP5	PSG5	0	13508.5
TUBGCP5	PSG6	0	13508.5
TUBGCP5	PSG7	0	13508.5
TUBGCP5	PSG8	0	13508.5
TUBGCP5	PSG9	0	13508.5
TUBGCP5	PSKH2	0	13508.5
TUBGCP5	PSMA1	0	13508.5
TUBGCP5	PSMA6	0	13508.5
TUBGCP5	PSMA7	0	13508.5
TUBGCP5	PSMA8	0	13508.5
TUBGCP5	PSMB1	0	13508.5
TUBGCP5	PSMB11	0	13508.5
TUBGCP5	PSMB2	0	13508.5
TUBGCP5	PSMB3	0	13508.5
TUBGCP5	PSMB4	0	13508.5
TUBGCP5	PSMB6	0	13508.5
TUBGCP5	PSMB7	0	13508.5
TUBGCP5	PSMB8	0	13508.5
TUBGCP5	PSMD13	0	13508.5
TUBGCP5	PSMD3	0	13508.5
TUBGCP5	PSMD4	0	13508.5
TUBGCP5	PSME2	0	13508.5
TUBGCP5	PSME3	0	13508.5
TUBGCP5	PSME3IP1	0	13508.5
TUBGCP5	PSME4	0	13508.5
TUBGCP5	PSMG2	0	13508.5
TUBGCP5	PSMG3	0	13508.5
TUBGCP5	PSMG4	0	13508.5
TUBGCP5	PSORS1C1	0	13508.5
TUBGCP5	PSORS1C2	0	13508.5
TUBGCP5	PSPN	0	13508.5
TUBGCP5	PTAFR	0	13508.5
TUBGCP5	PTBP1	0	13508.5
TUBGCP5	PTBP3	0	13508.5
TUBGCP5	PTCD1	0	13508.5
TUBGCP5	PTCH2	0	13508.5
TUBGCP5	PTCHD1	0	13508.5
TUBGCP5	PTCRA	0	13508.5
TUBGCP5	PTDSS1	0	13508.5
TUBGCP5	PTDSS2	0	13508.5
TUBGCP5	PTF1A	0	13508.5
TUBGCP5	PTGDR	0	13508.5
TUBGCP5	PTGDR2	0	13508.5
TUBGCP5	PTGDS	0	13508.5
TUBGCP5	PTGER1	0	13508.5
TUBGCP5	PTGER2	0	13508.5
TUBGCP5	PTGER3	0	13508.5
TUBGCP5	PTGES	0	13508.5
TUBGCP5	PTGES2	0	13508.5
TUBGCP5	PTGES3L	0	13508.5
TUBGCP5	PTGFR	0	13508.5
TUBGCP5	PTGFRN	0	13508.5
TUBGCP5	PTGIR	0	13508.5
TUBGCP5	PTGIS	0	13508.5
TUBGCP5	PTGR3	0	13508.5
TUBGCP5	PTGS1	0	13508.5
TUBGCP5	PTGS2	0	13508.5
TUBGCP5	PTH	0	13508.5
TUBGCP5	PTH2	0	13508.5
TUBGCP5	PTK2	0	13508.5
TUBGCP5	PTK6	0	13508.5
TUBGCP5	PTMA	0	13508.5
TUBGCP5	PTN	0	13508.5
TUBGCP5	PTP4A1	0	13508.5
TUBGCP5	PTP4A2	0	13508.5
TUBGCP5	PTP4A3	0	13508.5
TUBGCP5	PTPA	0	13508.5
TUBGCP5	PTPMT1	0	13508.5
TUBGCP5	PTPN14	0	13508.5
TUBGCP5	PTPN18	0	13508.5
TUBGCP5	PTPN2	0	13508.5
TUBGCP5	PTPN20	0	13508.5
TUBGCP5	PTPN23	0	13508.5
TUBGCP5	PTPN3	0	13508.5
TUBGCP5	PTPN5	0	13508.5
TUBGCP5	PTPN9	0	13508.5
TUBGCP5	PTPRA	0	13508.5
TUBGCP5	PTPRC	0	13508.5
TUBGCP5	PTPRCAP	0	13508.5
TUBGCP5	PTPRD	0	13508.5
TUBGCP5	PTPRE	0	13508.5
TUBGCP5	PTPRG	0	13508.5
TUBGCP5	PTPRH	0	13508.5
TUBGCP5	PTPRJ	0	13508.5
TUBGCP5	PTPRN	0	13508.5
TUBGCP5	PTPRU	0	13508.5
TUBGCP5	PTPRZ2	0	13508.5
TUBGCP5	PTRH1	0	13508.5
TUBGCP5	PTRH2	0	13508.5
TUBGCP5	PTRHD1	0	13508.5
TUBGCP5	PTTG1IP	0	13508.5
TUBGCP5	PTTG1IP2	0	13508.5
TUBGCP5	PTX3	0	13508.5
TUBGCP5	PUDP	0	13508.5
TUBGCP5	PURA	0	13508.5
TUBGCP5	PURB	0	13508.5
TUBGCP5	PUS1	0	13508.5
TUBGCP5	PUS10	0	13508.5
TUBGCP5	PUS3	0	13508.5
TUBGCP5	PUSL1	0	13508.5
TUBGCP5	PVALB	0	13508.5
TUBGCP5	PVALEF	0	13508.5
TUBGCP5	PVR	0	13508.5
TUBGCP5	PVRIG	0	13508.5
TUBGCP5	PWP2	0	13508.5
TUBGCP5	PWWP2A	0	13508.5
TUBGCP5	PWWP2B	0	13508.5
TUBGCP5	PWWP3B	0	13508.5
TUBGCP5	PWWP4	0	13508.5
TUBGCP5	PXDC1	0	13508.5
TUBGCP5	PXDN	0	13508.5
TUBGCP5	PXMP2	0	13508.5
TUBGCP5	PXMP4	0	13508.5
TUBGCP5	PXT1	0	13508.5
TUBGCP5	PXYLP1	0	13508.5
TUBGCP5	PYCARD	0	13508.5
TUBGCP5	PYCR1	0	13508.5
TUBGCP5	PYCR2	0	13508.5
TUBGCP5	PYDC1	0	13508.5
TUBGCP5	PYDC2	0	13508.5
TUBGCP5	PYDC5	0	13508.5
TUBGCP5	PYGM	0	13508.5
TUBGCP5	PYGO1	0	13508.5
TUBGCP5	PYGO2	0	13508.5
TUBGCP5	PYURF	0	13508.5
TUBGCP5	PYY	0	13508.5
TUBGCP5	PZP	0	13508.5
TUBGCP5	QPCTL	0	13508.5
TUBGCP5	QPRT	0	13508.5
TUBGCP5	QRFP	0	13508.5
TUBGCP5	QRFPR	0	13508.5
TUBGCP5	QSOX1	0	13508.5
TUBGCP5	QTRT1	0	13508.5
TUBGCP5	R3HDM4	0	13508.5
TUBGCP5	R3HDML	0	13508.5
TUBGCP5	RAB10	0	13508.5
TUBGCP5	RAB11A	0	13508.5
TUBGCP5	RAB11B	0	13508.5
TUBGCP5	RAB11FIP1	0	13508.5
TUBGCP5	RAB11FIP3	0	13508.5
TUBGCP5	RAB12	0	13508.5
TUBGCP5	RAB15	0	13508.5
TUBGCP5	RAB17	0	13508.5
TUBGCP5	RAB18	0	13508.5
TUBGCP5	RAB19	0	13508.5
TUBGCP5	RAB1B	0	13508.5
TUBGCP5	RAB20	0	13508.5
TUBGCP5	RAB21	0	13508.5
TUBGCP5	RAB22A	0	13508.5
TUBGCP5	RAB24	0	13508.5
TUBGCP5	RAB26	0	13508.5
TUBGCP5	RAB27A	0	13508.5
TUBGCP5	RAB27B	0	13508.5
TUBGCP5	RAB2A	0	13508.5
TUBGCP5	RAB2B	0	13508.5
TUBGCP5	RAB30	0	13508.5
TUBGCP5	RAB31	0	13508.5
TUBGCP5	RAB33A	0	13508.5
TUBGCP5	RAB33B	0	13508.5
TUBGCP5	RAB36	0	13508.5
TUBGCP5	RAB37	0	13508.5
TUBGCP5	RAB38	0	13508.5
TUBGCP5	RAB39A	0	13508.5
TUBGCP5	RAB39B	0	13508.5
TUBGCP5	RAB3A	0	13508.5
TUBGCP5	RAB3B	0	13508.5
TUBGCP5	RAB3D	0	13508.5
TUBGCP5	RAB3GAP1	0	13508.5
TUBGCP5	RAB3IP	0	13508.5
TUBGCP5	RAB40A	0	13508.5
TUBGCP5	RAB40AL	0	13508.5
TUBGCP5	RAB40B	0	13508.5
TUBGCP5	RAB42	0	13508.5
TUBGCP5	RAB43	0	13508.5
TUBGCP5	RAB44	0	13508.5
TUBGCP5	RAB4A	0	13508.5
TUBGCP5	RAB4B	0	13508.5
TUBGCP5	RAB5A	0	13508.5
TUBGCP5	RAB5B	0	13508.5
TUBGCP5	RAB5C	0	13508.5
TUBGCP5	RAB6A	0	13508.5
TUBGCP5	RAB6B	0	13508.5
TUBGCP5	RAB6C	0	13508.5
TUBGCP5	RAB6D	0	13508.5
TUBGCP5	RAB7A	0	13508.5
TUBGCP5	RAB7B	0	13508.5
TUBGCP5	RAB8A	0	13508.5
TUBGCP5	RAB8B	0	13508.5
TUBGCP5	RAB9A	0	13508.5
TUBGCP5	RAB9B	0	13508.5
TUBGCP5	RABAC1	0	13508.5
TUBGCP5	RABEPK	0	13508.5
TUBGCP5	RABGAP1L	0	13508.5
TUBGCP5	RABIF	0	13508.5
TUBGCP5	RABL3	0	13508.5
TUBGCP5	RAC3	0	13508.5
TUBGCP5	RACGAP1	0	13508.5
TUBGCP5	RACK1	0	13508.5
TUBGCP5	RAD23A	0	13508.5
TUBGCP5	RAD51	0	13508.5
TUBGCP5	RAD51B	0	13508.5
TUBGCP5	RAD51D	0	13508.5
TUBGCP5	RAD52	0	13508.5
TUBGCP5	RAD54L	0	13508.5
TUBGCP5	RAD54L2	0	13508.5
TUBGCP5	RAD9A	0	13508.5
TUBGCP5	RAD9B	0	13508.5
TUBGCP5	RADX	0	13508.5
TUBGCP5	RAE1	0	13508.5
TUBGCP5	RAET1E	0	13508.5
TUBGCP5	RAET1G	0	13508.5
TUBGCP5	RAET1L	0	13508.5
TUBGCP5	RAG1	0	13508.5
TUBGCP5	RAI1	0	13508.5
TUBGCP5	RAI2	0	13508.5
TUBGCP5	RALA	0	13508.5
TUBGCP5	RALB	0	13508.5
TUBGCP5	RALGAPB	0	13508.5
TUBGCP5	RALGDS	0	13508.5
TUBGCP5	RALGPS1	0	13508.5
TUBGCP5	RALY	0	13508.5
TUBGCP5	RALYL	0	13508.5
TUBGCP5	RAMAC	0	13508.5
TUBGCP5	RAMACL	0	13508.5
TUBGCP5	RAMP1	0	13508.5
TUBGCP5	RAMP2	0	13508.5
TUBGCP5	RAMP3	0	13508.5
TUBGCP5	RAN	0	13508.5
TUBGCP5	RANBP10	0	13508.5
TUBGCP5	RANBP17	0	13508.5
TUBGCP5	RANBP3	0	13508.5
TUBGCP5	RANBP3L	0	13508.5
TUBGCP5	RANGAP1	0	13508.5
TUBGCP5	RANGRF	0	13508.5
TUBGCP5	RAP1A	0	13508.5
TUBGCP5	RAP1B	0	13508.5
TUBGCP5	RAP2A	0	13508.5
TUBGCP5	RAP2B	0	13508.5
TUBGCP5	RAP2C	0	13508.5
TUBGCP5	RAPGEF1	0	13508.5
TUBGCP5	RAPGEF4	0	13508.5
TUBGCP5	RAPGEF5	0	13508.5
TUBGCP5	RAPGEFL1	0	13508.5
TUBGCP5	RARA	0	13508.5
TUBGCP5	RARG	0	13508.5
TUBGCP5	RARRES1	0	13508.5
TUBGCP5	RARRES2	0	13508.5
TUBGCP5	RASA3	0	13508.5
TUBGCP5	RASA4	0	13508.5
TUBGCP5	RASA4B	0	13508.5
TUBGCP5	RASAL3	0	13508.5
TUBGCP5	RASD1	0	13508.5
TUBGCP5	RASGEF1A	0	13508.5
TUBGCP5	RASGEF1B	0	13508.5
TUBGCP5	RASGEF1C	0	13508.5
TUBGCP5	RASGRF1	0	13508.5
TUBGCP5	RASGRF2	0	13508.5
TUBGCP5	RASGRP2	0	13508.5
TUBGCP5	RASGRP3	0	13508.5
TUBGCP5	RASIP1	0	13508.5
TUBGCP5	RASL10A	0	13508.5
TUBGCP5	RASL10B	0	13508.5
TUBGCP5	RASL11A	0	13508.5
TUBGCP5	RASL11B	0	13508.5
TUBGCP5	RASL12	0	13508.5
TUBGCP5	RASSF1	0	13508.5
TUBGCP5	RASSF10	0	13508.5
TUBGCP5	RASSF2	0	13508.5
TUBGCP5	RASSF4	0	13508.5
TUBGCP5	RASSF5	0	13508.5
TUBGCP5	RASSF6	0	13508.5
TUBGCP5	RASSF7	0	13508.5
TUBGCP5	RASSF9	0	13508.5
TUBGCP5	RAX	0	13508.5
TUBGCP5	RAX2	0	13508.5
TUBGCP5	RBBP7	0	13508.5
TUBGCP5	RBBP8	0	13508.5
TUBGCP5	RBBP8NL	0	13508.5
TUBGCP5	RBBP9	0	13508.5
TUBGCP5	RBFA	0	13508.5
TUBGCP5	RBFOX1	0	13508.5
TUBGCP5	RBFOX2	0	13508.5
TUBGCP5	RBFOX3	0	13508.5
TUBGCP5	RBIS	0	13508.5
TUBGCP5	RBL2	0	13508.5
TUBGCP5	RBM10	0	13508.5
TUBGCP5	RBM11	0	13508.5
TUBGCP5	RBM14	0	13508.5
TUBGCP5	RBM18	0	13508.5
TUBGCP5	RBM19	0	13508.5
TUBGCP5	RBM20	0	13508.5
TUBGCP5	RBM22	0	13508.5
TUBGCP5	RBM24	0	13508.5
TUBGCP5	RBM27	0	13508.5
TUBGCP5	RBM33	0	13508.5
TUBGCP5	RBM4	0	13508.5
TUBGCP5	RBM42	0	13508.5
TUBGCP5	RBM43	0	13508.5
TUBGCP5	RBM44	0	13508.5
TUBGCP5	RBM4B	0	13508.5
TUBGCP5	RBMS2	0	13508.5
TUBGCP5	RBMS3	0	13508.5
TUBGCP5	RBMX2	0	13508.5
TUBGCP5	RBMXL1	0	13508.5
TUBGCP5	RBMXL2	0	13508.5
TUBGCP5	RBMXL3	0	13508.5
TUBGCP5	RBMY1A1	0	13508.5
TUBGCP5	RBMY1B	0	13508.5
TUBGCP5	RBMY1C	0	13508.5
TUBGCP5	RBMY1D	0	13508.5
TUBGCP5	RBMY1E	0	13508.5
TUBGCP5	RBMY1F	0	13508.5
TUBGCP5	RBMY1J	0	13508.5
TUBGCP5	RBP2	0	13508.5
TUBGCP5	RBP4	0	13508.5
TUBGCP5	RBP5	0	13508.5
TUBGCP5	RBPJL	0	13508.5
TUBGCP5	RBPMS	0	13508.5
TUBGCP5	RBPMS2	0	13508.5
TUBGCP5	RBSN	0	13508.5
TUBGCP5	RBX1	0	13508.5
TUBGCP5	RCAN2	0	13508.5
TUBGCP5	RCAN3	0	13508.5
TUBGCP5	RCC1	0	13508.5
TUBGCP5	RCC2	0	13508.5
TUBGCP5	RCE1	0	13508.5
TUBGCP5	RCL1	0	13508.5
TUBGCP5	RCN1	0	13508.5
TUBGCP5	RCN3	0	13508.5
TUBGCP5	RCOR1	0	13508.5
TUBGCP5	RCOR2	0	13508.5
TUBGCP5	RCSD1	0	13508.5
TUBGCP5	RCVRN	0	13508.5
TUBGCP5	RD3	0	13508.5
TUBGCP5	RD3L	0	13508.5
TUBGCP5	RDH10	0	13508.5
TUBGCP5	RDH11	0	13508.5
TUBGCP5	RDH12	0	13508.5
TUBGCP5	RDH14	0	13508.5
TUBGCP5	RDH16	0	13508.5
TUBGCP5	RDH5	0	13508.5
TUBGCP5	RDH8	0	13508.5
TUBGCP5	RDM1	0	13508.5
TUBGCP5	RDX	0	13508.5
TUBGCP5	REC114	0	13508.5
TUBGCP5	REC8	0	13508.5
TUBGCP5	RECK	0	13508.5
TUBGCP5	RECQL4	0	13508.5
TUBGCP5	RECQL5	0	13508.5
TUBGCP5	REELD1	0	13508.5
TUBGCP5	REEP1	0	13508.5
TUBGCP5	REEP2	0	13508.5
TUBGCP5	REEP3	0	13508.5
TUBGCP5	REEP4	0	13508.5
TUBGCP5	REEP5	0	13508.5
TUBGCP5	REEP6	0	13508.5
TUBGCP5	REG1A	0	13508.5
TUBGCP5	REG4	0	13508.5
TUBGCP5	REL	0	13508.5
TUBGCP5	RELL1	0	13508.5
TUBGCP5	RELL2	0	13508.5
TUBGCP5	REM1	0	13508.5
TUBGCP5	REM2	0	13508.5
TUBGCP5	RENBP	0	13508.5
TUBGCP5	REP15	0	13508.5
TUBGCP5	REPS2	0	13508.5
TUBGCP5	RER1	0	13508.5
TUBGCP5	RERGL	0	13508.5
TUBGCP5	RESF1	0	13508.5
TUBGCP5	RESP18	0	13508.5
TUBGCP5	RETN	0	13508.5
TUBGCP5	RETNLB	0	13508.5
TUBGCP5	RETREG1	0	13508.5
TUBGCP5	RETREG3	0	13508.5
TUBGCP5	RETSAT	0	13508.5
TUBGCP5	REX1BD	0	13508.5
TUBGCP5	REXO1	0	13508.5
TUBGCP5	REXO2	0	13508.5
TUBGCP5	REXO4	0	13508.5
TUBGCP5	REXO5	0	13508.5
TUBGCP5	RFESD	0	13508.5
TUBGCP5	RFK	0	13508.5
TUBGCP5	RFLNA	0	13508.5
TUBGCP5	RFLNB	0	13508.5
TUBGCP5	RFNG	0	13508.5
TUBGCP5	RFPL1	0	13508.5
TUBGCP5	RFPL2	0	13508.5
TUBGCP5	RFPL3	0	13508.5
TUBGCP5	RFTN1	0	13508.5
TUBGCP5	RFX1	0	13508.5
TUBGCP5	RFX4	0	13508.5
TUBGCP5	RFX6	0	13508.5
TUBGCP5	RFX8	0	13508.5
TUBGCP5	RFXANK	0	13508.5
TUBGCP5	RGCC	0	13508.5
TUBGCP5	RGL2	0	13508.5
TUBGCP5	RGMA	0	13508.5
TUBGCP5	RGMB	0	13508.5
TUBGCP5	RGPD1	0	13508.5
TUBGCP5	RGPD2	0	13508.5
TUBGCP5	RGPD3	0	13508.5
TUBGCP5	RGPD4	0	13508.5
TUBGCP5	RGPD5	0	13508.5
TUBGCP5	RGPD6	0	13508.5
TUBGCP5	RGPD8	0	13508.5
TUBGCP5	RGR	0	13508.5
TUBGCP5	RGS1	0	13508.5
TUBGCP5	RGS10	0	13508.5
TUBGCP5	RGS11	0	13508.5
TUBGCP5	RGS12	0	13508.5
TUBGCP5	RGS13	0	13508.5
TUBGCP5	RGS14	0	13508.5
TUBGCP5	RGS17	0	13508.5
TUBGCP5	RGS18	0	13508.5
TUBGCP5	RGS19	0	13508.5
TUBGCP5	RGS20	0	13508.5
TUBGCP5	RGS3	0	13508.5
TUBGCP5	RGS6	0	13508.5
TUBGCP5	RGS8	0	13508.5
TUBGCP5	RGS9	0	13508.5
TUBGCP5	RGS9BP	0	13508.5
TUBGCP5	RGSL1	0	13508.5
TUBGCP5	RHBDD1	0	13508.5
TUBGCP5	RHBDD2	0	13508.5
TUBGCP5	RHBDD3	0	13508.5
TUBGCP5	RHBDF1	0	13508.5
TUBGCP5	RHBDF2	0	13508.5
TUBGCP5	RHBDL2	0	13508.5
TUBGCP5	RHBDL3	0	13508.5
TUBGCP5	RHBG	0	13508.5
TUBGCP5	RHCE	0	13508.5
TUBGCP5	RHCG	0	13508.5
TUBGCP5	RHD	0	13508.5
TUBGCP5	RHEB	0	13508.5
TUBGCP5	RHEX	0	13508.5
TUBGCP5	RHO	0	13508.5
TUBGCP5	RHOB	0	13508.5
TUBGCP5	RHOBTB1	0	13508.5
TUBGCP5	RHOBTB3	0	13508.5
TUBGCP5	RHOC	0	13508.5
TUBGCP5	RHOD	0	13508.5
TUBGCP5	RHOF	0	13508.5
TUBGCP5	RHOG	0	13508.5
TUBGCP5	RHOH	0	13508.5
TUBGCP5	RHOJ	0	13508.5
TUBGCP5	RHOT2	0	13508.5
TUBGCP5	RHOV	0	13508.5
TUBGCP5	RHOXF1	0	13508.5
TUBGCP5	RHOXF2	0	13508.5
TUBGCP5	RHOXF2B	0	13508.5
TUBGCP5	RHPN1	0	13508.5
TUBGCP5	RHPN2	0	13508.5
TUBGCP5	RIBC1	0	13508.5
TUBGCP5	RIBC2	0	13508.5
TUBGCP5	RIC1	0	13508.5
TUBGCP5	RIC3	0	13508.5
TUBGCP5	RIDA	0	13508.5
TUBGCP5	RILP	0	13508.5
TUBGCP5	RIMBP2	0	13508.5
TUBGCP5	RIMBP3	0	13508.5
TUBGCP5	RIMBP3B	0	13508.5
TUBGCP5	RIMBP3C	0	13508.5
TUBGCP5	RIMKLA	0	13508.5
TUBGCP5	RIMKLB	0	13508.5
TUBGCP5	RIMOC1	0	13508.5
TUBGCP5	RIMS3	0	13508.5
TUBGCP5	RIMS4	0	13508.5
TUBGCP5	RIN1	0	13508.5
TUBGCP5	RIN3	0	13508.5
TUBGCP5	RING1	0	13508.5
TUBGCP5	RINL	0	13508.5
TUBGCP5	RIOX1	0	13508.5
TUBGCP5	RIPK3	0	13508.5
TUBGCP5	RIPK4	0	13508.5
TUBGCP5	RIPOR2	0	13508.5
TUBGCP5	RIPOR3	0	13508.5
TUBGCP5	RIPPLY1	0	13508.5
TUBGCP5	RIPPLY2	0	13508.5
TUBGCP5	RIPPLY3	0	13508.5
TUBGCP5	RIT1	0	13508.5
TUBGCP5	RIT2	0	13508.5
TUBGCP5	RITA1	0	13508.5
TUBGCP5	RLF	0	13508.5
TUBGCP5	RLN1	0	13508.5
TUBGCP5	RLN2	0	13508.5
TUBGCP5	RLN3	0	13508.5
TUBGCP5	RMC1	0	13508.5
TUBGCP5	RMDN3	0	13508.5
TUBGCP5	RMI2	0	13508.5
TUBGCP5	RMND5B	0	13508.5
TUBGCP5	RNASE1	0	13508.5
TUBGCP5	RNASE10	0	13508.5
TUBGCP5	RNASE11	0	13508.5
TUBGCP5	RNASE12	0	13508.5
TUBGCP5	RNASE13	0	13508.5
TUBGCP5	RNASE2	0	13508.5
TUBGCP5	RNASE3	0	13508.5
TUBGCP5	RNASE4	0	13508.5
TUBGCP5	RNASE6	0	13508.5
TUBGCP5	RNASE7	0	13508.5
TUBGCP5	RNASE8	0	13508.5
TUBGCP5	RNASE9	0	13508.5
TUBGCP5	RNASEH2A	0	13508.5
TUBGCP5	RNASEH2B	0	13508.5
TUBGCP5	RNASEH2C	0	13508.5
TUBGCP5	RNASEK	0	13508.5
TUBGCP5	RNASET2	0	13508.5
TUBGCP5	RND1	0	13508.5
TUBGCP5	RND2	0	13508.5
TUBGCP5	RND3	0	13508.5
TUBGCP5	RNF10	0	13508.5
TUBGCP5	RNF103	0	13508.5
TUBGCP5	RNF11	0	13508.5
TUBGCP5	RNF112	0	13508.5
TUBGCP5	RNF113A	0	13508.5
TUBGCP5	RNF113B	0	13508.5
TUBGCP5	RNF115	0	13508.5
TUBGCP5	RNF121	0	13508.5
TUBGCP5	RNF122	0	13508.5
TUBGCP5	RNF125	0	13508.5
TUBGCP5	RNF126	0	13508.5
TUBGCP5	RNF13	0	13508.5
TUBGCP5	RNF130	0	13508.5
TUBGCP5	RNF133	0	13508.5
TUBGCP5	RNF135	0	13508.5
TUBGCP5	RNF139	0	13508.5
TUBGCP5	RNF141	0	13508.5
TUBGCP5	RNF144A	0	13508.5
TUBGCP5	RNF144B	0	13508.5
TUBGCP5	RNF149	0	13508.5
TUBGCP5	RNF152	0	13508.5
TUBGCP5	RNF157	0	13508.5
TUBGCP5	RNF165	0	13508.5
TUBGCP5	RNF166	0	13508.5
TUBGCP5	RNF168	0	13508.5
TUBGCP5	RNF169	0	13508.5
TUBGCP5	RNF175	0	13508.5
TUBGCP5	RNF181	0	13508.5
TUBGCP5	RNF183	0	13508.5
TUBGCP5	RNF185	0	13508.5
TUBGCP5	RNF186	0	13508.5
TUBGCP5	RNF212	0	13508.5
TUBGCP5	RNF212B	0	13508.5
TUBGCP5	RNF215	0	13508.5
TUBGCP5	RNF217	0	13508.5
TUBGCP5	RNF220	0	13508.5
TUBGCP5	RNF222	0	13508.5
TUBGCP5	RNF224	0	13508.5
TUBGCP5	RNF225	0	13508.5
TUBGCP5	RNF227	0	13508.5
TUBGCP5	RNF24	0	13508.5
TUBGCP5	RNF26	0	13508.5
TUBGCP5	RNF40	0	13508.5
TUBGCP5	RNF41	0	13508.5
TUBGCP5	RNF44	0	13508.5
TUBGCP5	RNF5	0	13508.5
TUBGCP5	RNF7	0	13508.5
TUBGCP5	RNF8	0	13508.5
TUBGCP5	RNFT1	0	13508.5
TUBGCP5	RNFT2	0	13508.5
TUBGCP5	RNLS	0	13508.5
TUBGCP5	RNPC3	0	13508.5
TUBGCP5	RNPEP	0	13508.5
TUBGCP5	RNPEPL1	0	13508.5
TUBGCP5	RNPS1	0	13508.5
TUBGCP5	ROMO1	0	13508.5
TUBGCP5	ROPN1	0	13508.5
TUBGCP5	ROPN1B	0	13508.5
TUBGCP5	ROPN1L	0	13508.5
TUBGCP5	ROR1	0	13508.5
TUBGCP5	RORB	0	13508.5
TUBGCP5	RORC	0	13508.5
TUBGCP5	ROS1	0	13508.5
TUBGCP5	RP2	0	13508.5
TUBGCP5	RP9	0	13508.5
TUBGCP5	RPA3	0	13508.5
TUBGCP5	RPA4	0	13508.5
TUBGCP5	RPAIN	0	13508.5
TUBGCP5	RPAP1	0	13508.5
TUBGCP5	RPE65	0	13508.5
TUBGCP5	RPF2	0	13508.5
TUBGCP5	RPGR	0	13508.5
TUBGCP5	RPGRIP1	0	13508.5
TUBGCP5	RPH3A	0	13508.5
TUBGCP5	RPH3AL	0	13508.5
TUBGCP5	RPIA	0	13508.5
TUBGCP5	RPL11	0	13508.5
TUBGCP5	RPL12	0	13508.5
TUBGCP5	RPL15	0	13508.5
TUBGCP5	RPL22L1	0	13508.5
TUBGCP5	RPL27	0	13508.5
TUBGCP5	RPL31	0	13508.5
TUBGCP5	RPL35A	0	13508.5
TUBGCP5	RPL37	0	13508.5
TUBGCP5	RPL39	0	13508.5
TUBGCP5	RPL39L	0	13508.5
TUBGCP5	RPL3L	0	13508.5
TUBGCP5	RPL6	0	13508.5
TUBGCP5	RPL7A	0	13508.5
TUBGCP5	RPL7L1	0	13508.5
TUBGCP5	RPN1	0	13508.5
TUBGCP5	RPN2	0	13508.5
TUBGCP5	RPP21	0	13508.5
TUBGCP5	RPP25	0	13508.5
TUBGCP5	RPP38	0	13508.5
TUBGCP5	RPP40	0	13508.5
TUBGCP5	RPRD1B	0	13508.5
TUBGCP5	RPRML	0	13508.5
TUBGCP5	RPS13	0	13508.5
TUBGCP5	RPS15A	0	13508.5
TUBGCP5	RPS19	0	13508.5
TUBGCP5	RPS4X	0	13508.5
TUBGCP5	RPS4Y1	0	13508.5
TUBGCP5	RPS4Y2	0	13508.5
TUBGCP5	RPS6KA2	0	13508.5
TUBGCP5	RPS6KA3	0	13508.5
TUBGCP5	RPS6KA4	0	13508.5
TUBGCP5	RPS6KA5	0	13508.5
TUBGCP5	RPS6KA6	0	13508.5
TUBGCP5	RPS6KC1	0	13508.5
TUBGCP5	RPS6KL1	0	13508.5
TUBGCP5	RPS9	0	13508.5
TUBGCP5	RPSA2	0	13508.5
TUBGCP5	RPTN	0	13508.5
TUBGCP5	RPUSD2	0	13508.5
TUBGCP5	RPUSD3	0	13508.5
TUBGCP5	RPUSD4	0	13508.5
TUBGCP5	RRAD	0	13508.5
TUBGCP5	RRAGA	0	13508.5
TUBGCP5	RRAGC	0	13508.5
TUBGCP5	RRAGD	0	13508.5
TUBGCP5	RRAS	0	13508.5
TUBGCP5	RRBP1	0	13508.5
TUBGCP5	RREB1	0	13508.5
TUBGCP5	RRP1	0	13508.5
TUBGCP5	RRP12	0	13508.5
TUBGCP5	RRP36	0	13508.5
TUBGCP5	RRP7A	0	13508.5
TUBGCP5	RRP9	0	13508.5
TUBGCP5	RRS1	0	13508.5
TUBGCP5	RS1	0	13508.5
TUBGCP5	RSAD1	0	13508.5
TUBGCP5	RSBN1	0	13508.5
TUBGCP5	RSBN1L	0	13508.5
TUBGCP5	RSC1A1	0	13508.5
TUBGCP5	RSF1	0	13508.5
TUBGCP5	RSKR	0	13508.5
TUBGCP5	RSL1D1	0	13508.5
TUBGCP5	RSPH10B	0	13508.5
TUBGCP5	RSPH10B2	0	13508.5
TUBGCP5	RSPH14	0	13508.5
TUBGCP5	RSPH3	0	13508.5
TUBGCP5	RSPH6A	0	13508.5
TUBGCP5	RSPH9	0	13508.5
TUBGCP5	RSPO1	0	13508.5
TUBGCP5	RSPO2	0	13508.5
TUBGCP5	RSPO4	0	13508.5
TUBGCP5	RSPRY1	0	13508.5
TUBGCP5	RSRC1	0	13508.5
TUBGCP5	RSRP1	0	13508.5
TUBGCP5	RSU1	0	13508.5
TUBGCP5	RTBDN	0	13508.5
TUBGCP5	RTCB	0	13508.5
TUBGCP5	RTEL1	0	13508.5
TUBGCP5	RTF2	0	13508.5
TUBGCP5	RTL10	0	13508.5
TUBGCP5	RTL3	0	13508.5
TUBGCP5	RTL4	0	13508.5
TUBGCP5	RTL5	0	13508.5
TUBGCP5	RTL6	0	13508.5
TUBGCP5	RTL8A	0	13508.5
TUBGCP5	RTL8B	0	13508.5
TUBGCP5	RTL8C	0	13508.5
TUBGCP5	RTL9	0	13508.5
TUBGCP5	RTN2	0	13508.5
TUBGCP5	RTN3	0	13508.5
TUBGCP5	RTN4R	0	13508.5
TUBGCP5	RTN4RL1	0	13508.5
TUBGCP5	RTP1	0	13508.5
TUBGCP5	RTP2	0	13508.5
TUBGCP5	RTP3	0	13508.5
TUBGCP5	RTP4	0	13508.5
TUBGCP5	RTP5	0	13508.5
TUBGCP5	RTRAF	0	13508.5
TUBGCP5	RUFY4	0	13508.5
TUBGCP5	RUNDC1	0	13508.5
TUBGCP5	RUNX1	0	13508.5
TUBGCP5	RUNX1T1	0	13508.5
TUBGCP5	RUNX2	0	13508.5
TUBGCP5	RUSF1	0	13508.5
TUBGCP5	RWDD1	0	13508.5
TUBGCP5	RWDD2A	0	13508.5
TUBGCP5	RWDD2B	0	13508.5
TUBGCP5	RXFP1	0	13508.5
TUBGCP5	RXFP3	0	13508.5
TUBGCP5	RXFP4	0	13508.5
TUBGCP5	RXRA	0	13508.5
TUBGCP5	RXRB	0	13508.5
TUBGCP5	RXRG	0	13508.5
TUBGCP5	RXYLT1	0	13508.5
TUBGCP5	RYBP	0	13508.5
TUBGCP5	RYK	0	13508.5
TUBGCP5	S100A10	0	13508.5
TUBGCP5	S100A5	0	13508.5
TUBGCP5	S100A8	0	13508.5
TUBGCP5	S100P	0	13508.5
TUBGCP5	S100PBP	0	13508.5
TUBGCP5	S1PR1	0	13508.5
TUBGCP5	S1PR2	0	13508.5
TUBGCP5	S1PR3	0	13508.5
TUBGCP5	S1PR4	0	13508.5
TUBGCP5	S1PR5	0	13508.5
TUBGCP5	SAA1	0	13508.5
TUBGCP5	SAA2	0	13508.5
TUBGCP5	SAA4	0	13508.5
TUBGCP5	SAFB2	0	13508.5
TUBGCP5	SAG	0	13508.5
TUBGCP5	SAGE1	0	13508.5
TUBGCP5	SALL4	0	13508.5
TUBGCP5	SAMD10	0	13508.5
TUBGCP5	SAMD11	0	13508.5
TUBGCP5	SAMD13	0	13508.5
TUBGCP5	SAMD14	0	13508.5
TUBGCP5	SAMD15	0	13508.5
TUBGCP5	SAMD3	0	13508.5
TUBGCP5	SAMD5	0	13508.5
TUBGCP5	SAMD7	0	13508.5
TUBGCP5	SAMD8	0	13508.5
TUBGCP5	SAMHD1	0	13508.5
TUBGCP5	SANBR	0	13508.5
TUBGCP5	SAP18	0	13508.5
TUBGCP5	SAP25	0	13508.5
TUBGCP5	SAP30	0	13508.5
TUBGCP5	SAP30L	0	13508.5
TUBGCP5	SAPCD1	0	13508.5
TUBGCP5	SAR1B	0	13508.5
TUBGCP5	SARAF	0	13508.5
TUBGCP5	SARDH	0	13508.5
TUBGCP5	SARM1	0	13508.5
TUBGCP5	SARNP	0	13508.5
TUBGCP5	SART1	0	13508.5
TUBGCP5	SASH1	0	13508.5
TUBGCP5	SASH3	0	13508.5
TUBGCP5	SAT2	0	13508.5
TUBGCP5	SATB2	0	13508.5
TUBGCP5	SATL1	0	13508.5
TUBGCP5	SAXO1	0	13508.5
TUBGCP5	SAXO2	0	13508.5
TUBGCP5	SAYSD1	0	13508.5
TUBGCP5	SBF1	0	13508.5
TUBGCP5	SBF2	0	13508.5
TUBGCP5	SBK1	0	13508.5
TUBGCP5	SBK2	0	13508.5
TUBGCP5	SBK3	0	13508.5
TUBGCP5	SBNO2	0	13508.5
TUBGCP5	SBSN	0	13508.5
TUBGCP5	SBSPON	0	13508.5
TUBGCP5	SC5D	0	13508.5
TUBGCP5	SCAMP1	0	13508.5
TUBGCP5	SCAMP2	0	13508.5
TUBGCP5	SCAMP3	0	13508.5
TUBGCP5	SCAMP4	0	13508.5
TUBGCP5	SCAMP5	0	13508.5
TUBGCP5	SCAND1	0	13508.5
TUBGCP5	SCAND3	0	13508.5
TUBGCP5	SCAPER	0	13508.5
TUBGCP5	SCARA5	0	13508.5
TUBGCP5	SCARB1	0	13508.5
TUBGCP5	SCARF1	0	13508.5
TUBGCP5	SCARF2	0	13508.5
TUBGCP5	SCART1	0	13508.5
TUBGCP5	SCCPDH	0	13508.5
TUBGCP5	SCD	0	13508.5
TUBGCP5	SCD5	0	13508.5
TUBGCP5	SCG2	0	13508.5
TUBGCP5	SCG3	0	13508.5
TUBGCP5	SCG5	0	13508.5
TUBGCP5	SCGB1A1	0	13508.5
TUBGCP5	SCGB1C1	0	13508.5
TUBGCP5	SCGB1C2	0	13508.5
TUBGCP5	SCGB1D1	0	13508.5
TUBGCP5	SCGB1D2	0	13508.5
TUBGCP5	SCGB1D4	0	13508.5
TUBGCP5	SCGB2A1	0	13508.5
TUBGCP5	SCGB2A2	0	13508.5
TUBGCP5	SCGB2B2	0	13508.5
TUBGCP5	SCGB3A1	0	13508.5
TUBGCP5	SCGB3A2	0	13508.5
TUBGCP5	SCIMP	0	13508.5
TUBGCP5	SCIN	0	13508.5
TUBGCP5	SCLY	0	13508.5
TUBGCP5	SCMH1	0	13508.5
TUBGCP5	SCML1	0	13508.5
TUBGCP5	SCML4	0	13508.5
TUBGCP5	SCN10A	0	13508.5
TUBGCP5	SCN1B	0	13508.5
TUBGCP5	SCN2B	0	13508.5
TUBGCP5	SCN3A	0	13508.5
TUBGCP5	SCN3B	0	13508.5
TUBGCP5	SCN4B	0	13508.5
TUBGCP5	SCNM1	0	13508.5
TUBGCP5	SCNN1A	0	13508.5
TUBGCP5	SCNN1B	0	13508.5
TUBGCP5	SCNN1D	0	13508.5
TUBGCP5	SCNN1G	0	13508.5
TUBGCP5	SCO2	0	13508.5
TUBGCP5	SCP2	0	13508.5
TUBGCP5	SCP2D1	0	13508.5
TUBGCP5	SCPEP1	0	13508.5
TUBGCP5	SCRG1	0	13508.5
TUBGCP5	SCRN2	0	13508.5
TUBGCP5	SCRT1	0	13508.5
TUBGCP5	SCRT2	0	13508.5
TUBGCP5	SCT	0	13508.5
TUBGCP5	SCTR	0	13508.5
TUBGCP5	SCUBE2	0	13508.5
TUBGCP5	SCUBE3	0	13508.5
TUBGCP5	SCX	0	13508.5
TUBGCP5	SCYGR1	0	13508.5
TUBGCP5	SCYGR10	0	13508.5
TUBGCP5	SCYGR2	0	13508.5
TUBGCP5	SCYGR3	0	13508.5
TUBGCP5	SCYGR4	0	13508.5
TUBGCP5	SCYGR5	0	13508.5
TUBGCP5	SCYGR6	0	13508.5
TUBGCP5	SCYGR7	0	13508.5
TUBGCP5	SCYGR8	0	13508.5
TUBGCP5	SCYL2	0	13508.5
TUBGCP5	SCYL3	0	13508.5
TUBGCP5	SDC1	0	13508.5
TUBGCP5	SDC3	0	13508.5
TUBGCP5	SDC4	0	13508.5
TUBGCP5	SDCBP2	0	13508.5
TUBGCP5	SDE2	0	13508.5
TUBGCP5	SDF2	0	13508.5
TUBGCP5	SDF2L1	0	13508.5
TUBGCP5	SDF4	0	13508.5
TUBGCP5	SDHAF1	0	13508.5
TUBGCP5	SDHAF4	0	13508.5
TUBGCP5	SDHB	0	13508.5
TUBGCP5	SDHC	0	13508.5
TUBGCP5	SDHD	0	13508.5
TUBGCP5	SDIM1	0	13508.5
TUBGCP5	SDK2	0	13508.5
TUBGCP5	SDR16C5	0	13508.5
TUBGCP5	SDR42E1	0	13508.5
TUBGCP5	SDR42E2	0	13508.5
TUBGCP5	SDR9C7	0	13508.5
TUBGCP5	SEBOX	0	13508.5
TUBGCP5	SEC11A	0	13508.5
TUBGCP5	SEC11C	0	13508.5
TUBGCP5	SEC13	0	13508.5
TUBGCP5	SEC14L2	0	13508.5
TUBGCP5	SEC14L6	0	13508.5
TUBGCP5	SEC16B	0	13508.5
TUBGCP5	SEC22A	0	13508.5
TUBGCP5	SEC22B	0	13508.5
TUBGCP5	SEC23B	0	13508.5
TUBGCP5	SEC24A	0	13508.5
TUBGCP5	SEC24C	0	13508.5
TUBGCP5	SEC61A1	0	13508.5
TUBGCP5	SEC61A2	0	13508.5
TUBGCP5	SEC61B	0	13508.5
TUBGCP5	SEC61G	0	13508.5
TUBGCP5	SEC62	0	13508.5
TUBGCP5	SECISBP2	0	13508.5
TUBGCP5	SECTM1	0	13508.5
TUBGCP5	SEL1L2	0	13508.5
TUBGCP5	SELENBP1	0	13508.5
TUBGCP5	SELENOF	0	13508.5
TUBGCP5	SELENOH	0	13508.5
TUBGCP5	SELENOO	0	13508.5
TUBGCP5	SELENOP	0	13508.5
TUBGCP5	SELENOS	0	13508.5
TUBGCP5	SELENOT	0	13508.5
TUBGCP5	SELENOV	0	13508.5
TUBGCP5	SELENOW	0	13508.5
TUBGCP5	SELP	0	13508.5
TUBGCP5	SELPLG	0	13508.5
TUBGCP5	SEMA3B	0	13508.5
TUBGCP5	SEMA3D	0	13508.5
TUBGCP5	SEMA3G	0	13508.5
TUBGCP5	SEMA4A	0	13508.5
TUBGCP5	SEMA4B	0	13508.5
TUBGCP5	SEMA4C	0	13508.5
TUBGCP5	SEMA4F	0	13508.5
TUBGCP5	SEMA4G	0	13508.5
TUBGCP5	SEMA6A	0	13508.5
TUBGCP5	SEMA6B	0	13508.5
TUBGCP5	SEMA6D	0	13508.5
TUBGCP5	SEMA7A	0	13508.5
TUBGCP5	SEMG1	0	13508.5
TUBGCP5	SENP3	0	13508.5
TUBGCP5	SENP5	0	13508.5
TUBGCP5	SENP8	0	13508.5
TUBGCP5	SEPHS2	0	13508.5
TUBGCP5	SEPTIN1	0	13508.5
TUBGCP5	SEPTIN10	0	13508.5
TUBGCP5	SEPTIN12	0	13508.5
TUBGCP5	SEPTIN14	0	13508.5
TUBGCP5	SEPTIN2	0	13508.5
TUBGCP5	SEPTIN3	0	13508.5
TUBGCP5	SEPTIN4	0	13508.5
TUBGCP5	SEPTIN7	0	13508.5
TUBGCP5	SEPTIN9	0	13508.5
TUBGCP5	SERF1A	0	13508.5
TUBGCP5	SERF1B	0	13508.5
TUBGCP5	SERF2	0	13508.5
TUBGCP5	SERGEF	0	13508.5
TUBGCP5	SERHL2	0	13508.5
TUBGCP5	SERINC2	0	13508.5
TUBGCP5	SERINC3	0	13508.5
TUBGCP5	SERINC4	0	13508.5
TUBGCP5	SERP1	0	13508.5
TUBGCP5	SERPINA1	0	13508.5
TUBGCP5	SERPINA10	0	13508.5
TUBGCP5	SERPINA11	0	13508.5
TUBGCP5	SERPINA12	0	13508.5
TUBGCP5	SERPINA2	0	13508.5
TUBGCP5	SERPINA3	0	13508.5
TUBGCP5	SERPINA4	0	13508.5
TUBGCP5	SERPINA5	0	13508.5
TUBGCP5	SERPINA6	0	13508.5
TUBGCP5	SERPINA7	0	13508.5
TUBGCP5	SERPINB1	0	13508.5
TUBGCP5	SERPINB10	0	13508.5
TUBGCP5	SERPINB11	0	13508.5
TUBGCP5	SERPINB12	0	13508.5
TUBGCP5	SERPINB4	0	13508.5
TUBGCP5	SERPINB5	0	13508.5
TUBGCP5	SERPINB7	0	13508.5
TUBGCP5	SERPINB9	0	13508.5
TUBGCP5	SERPINC1	0	13508.5
TUBGCP5	SERPINE2	0	13508.5
TUBGCP5	SERPINF1	0	13508.5
TUBGCP5	SERPINF2	0	13508.5
TUBGCP5	SERPING1	0	13508.5
TUBGCP5	SERPINH1	0	13508.5
TUBGCP5	SERTAD1	0	13508.5
TUBGCP5	SERTAD2	0	13508.5
TUBGCP5	SERTAD3	0	13508.5
TUBGCP5	SERTAD4	0	13508.5
TUBGCP5	SERTM1	0	13508.5
TUBGCP5	SERTM2	0	13508.5
TUBGCP5	SESN3	0	13508.5
TUBGCP5	SESTD1	0	13508.5
TUBGCP5	SETD3	0	13508.5
TUBGCP5	SETD4	0	13508.5
TUBGCP5	SETD7	0	13508.5
TUBGCP5	SETD9	0	13508.5
TUBGCP5	SETMAR	0	13508.5
TUBGCP5	SETSIP	0	13508.5
TUBGCP5	SEZ6	0	13508.5
TUBGCP5	SF1	0	13508.5
TUBGCP5	SF3A1	0	13508.5
TUBGCP5	SF3A2	0	13508.5
TUBGCP5	SF3B4	0	13508.5
TUBGCP5	SF3B5	0	13508.5
TUBGCP5	SF3B6	0	13508.5
TUBGCP5	SFMBT2	0	13508.5
TUBGCP5	SFRP1	0	13508.5
TUBGCP5	SFRP2	0	13508.5
TUBGCP5	SFRP4	0	13508.5
TUBGCP5	SFRP5	0	13508.5
TUBGCP5	SFSWAP	0	13508.5
TUBGCP5	SFT2D1	0	13508.5
TUBGCP5	SFT2D2	0	13508.5
TUBGCP5	SFT2D3	0	13508.5
TUBGCP5	SFTA2	0	13508.5
TUBGCP5	SFTPA1	0	13508.5
TUBGCP5	SFTPA2	0	13508.5
TUBGCP5	SFTPB	0	13508.5
TUBGCP5	SFTPC	0	13508.5
TUBGCP5	SFXN1	0	13508.5
TUBGCP5	SFXN3	0	13508.5
TUBGCP5	SFXN4	0	13508.5
TUBGCP5	SFXN5	0	13508.5
TUBGCP5	SGCA	0	13508.5
TUBGCP5	SGCD	0	13508.5
TUBGCP5	SGCE	0	13508.5
TUBGCP5	SGCG	0	13508.5
TUBGCP5	SGCZ	0	13508.5
TUBGCP5	SGF29	0	13508.5
TUBGCP5	SGK2	0	13508.5
TUBGCP5	SGMS1	0	13508.5
TUBGCP5	SGMS2	0	13508.5
TUBGCP5	SGO1	0	13508.5
TUBGCP5	SGPL1	0	13508.5
TUBGCP5	SGPP1	0	13508.5
TUBGCP5	SGPP2	0	13508.5
TUBGCP5	SGSH	0	13508.5
TUBGCP5	SGSM1	0	13508.5
TUBGCP5	SGSM3	0	13508.5
TUBGCP5	SGTA	0	13508.5
TUBGCP5	SGTB	0	13508.5
TUBGCP5	SH2B3	0	13508.5
TUBGCP5	SH2D1B	0	13508.5
TUBGCP5	SH2D2A	0	13508.5
TUBGCP5	SH2D3A	0	13508.5
TUBGCP5	SH2D4B	0	13508.5
TUBGCP5	SH2D6	0	13508.5
TUBGCP5	SH2D7	0	13508.5
TUBGCP5	SH3BGRL	0	13508.5
TUBGCP5	SH3BGRL2	0	13508.5
TUBGCP5	SH3BGRL3	0	13508.5
TUBGCP5	SH3BP2	0	13508.5
TUBGCP5	SH3BP4	0	13508.5
TUBGCP5	SH3BP5	0	13508.5
TUBGCP5	SH3BP5L	0	13508.5
TUBGCP5	SH3D21	0	13508.5
TUBGCP5	SH3GL2	0	13508.5
TUBGCP5	SH3GL3	0	13508.5
TUBGCP5	SH3PXD2A	0	13508.5
TUBGCP5	SH3PXD2B	0	13508.5
TUBGCP5	SH3RF1	0	13508.5
TUBGCP5	SH3RF2	0	13508.5
TUBGCP5	SH3RF3	0	13508.5
TUBGCP5	SH3YL1	0	13508.5
TUBGCP5	SHANK1	0	13508.5
TUBGCP5	SHARPIN	0	13508.5
TUBGCP5	SHBG	0	13508.5
TUBGCP5	SHC3	0	13508.5
TUBGCP5	SHCBP1L	0	13508.5
TUBGCP5	SHF	0	13508.5
TUBGCP5	SHFL	0	13508.5
TUBGCP5	SHH	0	13508.5
TUBGCP5	SHISA2	0	13508.5
TUBGCP5	SHISA4	0	13508.5
TUBGCP5	SHISA5	0	13508.5
TUBGCP5	SHISA6	0	13508.5
TUBGCP5	SHISA8	0	13508.5
TUBGCP5	SHISAL2A	0	13508.5
TUBGCP5	SHISAL2B	0	13508.5
TUBGCP5	SHKBP1	0	13508.5
TUBGCP5	SHLD1	0	13508.5
TUBGCP5	SHLD2	0	13508.5
TUBGCP5	SHLD3	0	13508.5
TUBGCP5	SHMT2	0	13508.5
TUBGCP5	SHOX	0	13508.5
TUBGCP5	SHOX2	0	13508.5
TUBGCP5	SHPK	0	13508.5
TUBGCP5	SHROOM2	0	13508.5
TUBGCP5	SHROOM3	0	13508.5
TUBGCP5	SIAH1	0	13508.5
TUBGCP5	SIAH2	0	13508.5
TUBGCP5	SIAH3	0	13508.5
TUBGCP5	SIDT1	0	13508.5
TUBGCP5	SIDT2	0	13508.5
TUBGCP5	SIGLEC1	0	13508.5
TUBGCP5	SIGLEC11	0	13508.5
TUBGCP5	SIGLEC12	0	13508.5
TUBGCP5	SIGLEC14	0	13508.5
TUBGCP5	SIGLEC15	0	13508.5
TUBGCP5	SIGLEC16	0	13508.5
TUBGCP5	SIGLEC5	0	13508.5
TUBGCP5	SIGLEC7	0	13508.5
TUBGCP5	SIGLEC9	0	13508.5
TUBGCP5	SIGLECL1	0	13508.5
TUBGCP5	SIGMAR1	0	13508.5
TUBGCP5	SIK1	0	13508.5
TUBGCP5	SIK3	0	13508.5
TUBGCP5	SIL1	0	13508.5
TUBGCP5	SIMC1	0	13508.5
TUBGCP5	SIN3B	0	13508.5
TUBGCP5	SINHCAF	0	13508.5
TUBGCP5	SIPA1	0	13508.5
TUBGCP5	SIPA1L1	0	13508.5
TUBGCP5	SIPA1L3	0	13508.5
TUBGCP5	SIRPB1	0	13508.5
TUBGCP5	SIRPB2	0	13508.5
TUBGCP5	SIRPD	0	13508.5
TUBGCP5	SIRPG	0	13508.5
TUBGCP5	SIRT3	0	13508.5
TUBGCP5	SIRT4	0	13508.5
TUBGCP5	SIRT7	0	13508.5
TUBGCP5	SIT1	0	13508.5
TUBGCP5	SIVA1	0	13508.5
TUBGCP5	SIX2	0	13508.5
TUBGCP5	SIX3	0	13508.5
TUBGCP5	SIX6	0	13508.5
TUBGCP5	SKA2	0	13508.5
TUBGCP5	SKAP1	0	13508.5
TUBGCP5	SKI	0	13508.5
TUBGCP5	SKIC2	0	13508.5
TUBGCP5	SKIC3	0	13508.5
TUBGCP5	SKIDA1	0	13508.5
TUBGCP5	SKIL	0	13508.5
TUBGCP5	SKOR1	0	13508.5
TUBGCP5	SKP1	0	13508.5
TUBGCP5	SLA2	0	13508.5
TUBGCP5	SLAIN1	0	13508.5
TUBGCP5	SLAMF1	0	13508.5
TUBGCP5	SLAMF8	0	13508.5
TUBGCP5	SLAMF9	0	13508.5
TUBGCP5	SLC10A1	0	13508.5
TUBGCP5	SLC10A2	0	13508.5
TUBGCP5	SLC10A3	0	13508.5
TUBGCP5	SLC10A4	0	13508.5
TUBGCP5	SLC10A5	0	13508.5
TUBGCP5	SLC10A6	0	13508.5
TUBGCP5	SLC10A7	0	13508.5
TUBGCP5	SLC12A2	0	13508.5
TUBGCP5	SLC12A3	0	13508.5
TUBGCP5	SLC12A4	0	13508.5
TUBGCP5	SLC12A5	0	13508.5
TUBGCP5	SLC12A8	0	13508.5
TUBGCP5	SLC13A1	0	13508.5
TUBGCP5	SLC13A2	0	13508.5
TUBGCP5	SLC13A3	0	13508.5
TUBGCP5	SLC13A4	0	13508.5
TUBGCP5	SLC14A2	0	13508.5
TUBGCP5	SLC15A2	0	13508.5
TUBGCP5	SLC15A3	0	13508.5
TUBGCP5	SLC15A5	0	13508.5
TUBGCP5	SLC16A10	0	13508.5
TUBGCP5	SLC16A11	0	13508.5
TUBGCP5	SLC16A14	0	13508.5
TUBGCP5	SLC16A2	0	13508.5
TUBGCP5	SLC16A3	0	13508.5
TUBGCP5	SLC16A5	0	13508.5
TUBGCP5	SLC16A6	0	13508.5
TUBGCP5	SLC16A8	0	13508.5
TUBGCP5	SLC16A9	0	13508.5
TUBGCP5	SLC17A2	0	13508.5
TUBGCP5	SLC17A3	0	13508.5
TUBGCP5	SLC17A7	0	13508.5
TUBGCP5	SLC17A8	0	13508.5
TUBGCP5	SLC17A9	0	13508.5
TUBGCP5	SLC18A3	0	13508.5
TUBGCP5	SLC18B1	0	13508.5
TUBGCP5	SLC19A1	0	13508.5
TUBGCP5	SLC19A3	0	13508.5
TUBGCP5	SLC1A1	0	13508.5
TUBGCP5	SLC1A2	0	13508.5
TUBGCP5	SLC1A3	0	13508.5
TUBGCP5	SLC1A5	0	13508.5
TUBGCP5	SLC20A1	0	13508.5
TUBGCP5	SLC20A2	0	13508.5
TUBGCP5	SLC22A1	0	13508.5
TUBGCP5	SLC22A10	0	13508.5
TUBGCP5	SLC22A11	0	13508.5
TUBGCP5	SLC22A12	0	13508.5
TUBGCP5	SLC22A13	0	13508.5
TUBGCP5	SLC22A14	0	13508.5
TUBGCP5	SLC22A15	0	13508.5
TUBGCP5	SLC22A17	0	13508.5
TUBGCP5	SLC22A2	0	13508.5
TUBGCP5	SLC22A23	0	13508.5
TUBGCP5	SLC22A24	0	13508.5
TUBGCP5	SLC22A25	0	13508.5
TUBGCP5	SLC22A3	0	13508.5
TUBGCP5	SLC22A31	0	13508.5
TUBGCP5	SLC22A4	0	13508.5
TUBGCP5	SLC22A5	0	13508.5
TUBGCP5	SLC22A7	0	13508.5
TUBGCP5	SLC22A8	0	13508.5
TUBGCP5	SLC22A9	0	13508.5
TUBGCP5	SLC23A2	0	13508.5
TUBGCP5	SLC24A1	0	13508.5
TUBGCP5	SLC24A2	0	13508.5
TUBGCP5	SLC24A3	0	13508.5
TUBGCP5	SLC24A4	0	13508.5
TUBGCP5	SLC25A1	0	13508.5
TUBGCP5	SLC25A11	0	13508.5
TUBGCP5	SLC25A14	0	13508.5
TUBGCP5	SLC25A15	0	13508.5
TUBGCP5	SLC25A18	0	13508.5
TUBGCP5	SLC25A19	0	13508.5
TUBGCP5	SLC25A2	0	13508.5
TUBGCP5	SLC25A21	0	13508.5
TUBGCP5	SLC25A22	0	13508.5
TUBGCP5	SLC25A23	0	13508.5
TUBGCP5	SLC25A25	0	13508.5
TUBGCP5	SLC25A26	0	13508.5
TUBGCP5	SLC25A27	0	13508.5
TUBGCP5	SLC25A28	0	13508.5
TUBGCP5	SLC25A29	0	13508.5
TUBGCP5	SLC25A3	0	13508.5
TUBGCP5	SLC25A30	0	13508.5
TUBGCP5	SLC25A31	0	13508.5
TUBGCP5	SLC25A34	0	13508.5
TUBGCP5	SLC25A37	0	13508.5
TUBGCP5	SLC25A38	0	13508.5
TUBGCP5	SLC25A39	0	13508.5
TUBGCP5	SLC25A4	0	13508.5
TUBGCP5	SLC25A40	0	13508.5
TUBGCP5	SLC25A42	0	13508.5
TUBGCP5	SLC25A44	0	13508.5
TUBGCP5	SLC25A47	0	13508.5
TUBGCP5	SLC25A48	0	13508.5
TUBGCP5	SLC25A5	0	13508.5
TUBGCP5	SLC25A51	0	13508.5
TUBGCP5	SLC25A52	0	13508.5
TUBGCP5	SLC25A6	0	13508.5
TUBGCP5	SLC26A1	0	13508.5
TUBGCP5	SLC26A11	0	13508.5
TUBGCP5	SLC26A5	0	13508.5
TUBGCP5	SLC26A6	0	13508.5
TUBGCP5	SLC26A8	0	13508.5
TUBGCP5	SLC26A9	0	13508.5
TUBGCP5	SLC27A1	0	13508.5
TUBGCP5	SLC27A2	0	13508.5
TUBGCP5	SLC27A3	0	13508.5
TUBGCP5	SLC27A4	0	13508.5
TUBGCP5	SLC27A5	0	13508.5
TUBGCP5	SLC27A6	0	13508.5
TUBGCP5	SLC28A1	0	13508.5
TUBGCP5	SLC28A2	0	13508.5
TUBGCP5	SLC29A1	0	13508.5
TUBGCP5	SLC29A2	0	13508.5
TUBGCP5	SLC29A3	0	13508.5
TUBGCP5	SLC29A4	0	13508.5
TUBGCP5	SLC2A1	0	13508.5
TUBGCP5	SLC2A11	0	13508.5
TUBGCP5	SLC2A12	0	13508.5
TUBGCP5	SLC2A13	0	13508.5
TUBGCP5	SLC2A14	0	13508.5
TUBGCP5	SLC2A2	0	13508.5
TUBGCP5	SLC2A3	0	13508.5
TUBGCP5	SLC2A4	0	13508.5
TUBGCP5	SLC2A4RG	0	13508.5
TUBGCP5	SLC2A5	0	13508.5
TUBGCP5	SLC2A6	0	13508.5
TUBGCP5	SLC2A7	0	13508.5
TUBGCP5	SLC2A8	0	13508.5
TUBGCP5	SLC2A9	0	13508.5
TUBGCP5	SLC30A1	0	13508.5
TUBGCP5	SLC30A2	0	13508.5
TUBGCP5	SLC30A3	0	13508.5
TUBGCP5	SLC30A8	0	13508.5
TUBGCP5	SLC31A1	0	13508.5
TUBGCP5	SLC31A2	0	13508.5
TUBGCP5	SLC34A1	0	13508.5
TUBGCP5	SLC34A2	0	13508.5
TUBGCP5	SLC35A1	0	13508.5
TUBGCP5	SLC35A2	0	13508.5
TUBGCP5	SLC35B1	0	13508.5
TUBGCP5	SLC35B2	0	13508.5
TUBGCP5	SLC35B3	0	13508.5
TUBGCP5	SLC35C1	0	13508.5
TUBGCP5	SLC35C2	0	13508.5
TUBGCP5	SLC35D1	0	13508.5
TUBGCP5	SLC35D2	0	13508.5
TUBGCP5	SLC35D3	0	13508.5
TUBGCP5	SLC35E1	0	13508.5
TUBGCP5	SLC35E2B	0	13508.5
TUBGCP5	SLC35E3	0	13508.5
TUBGCP5	SLC35F1	0	13508.5
TUBGCP5	SLC35F2	0	13508.5
TUBGCP5	SLC35F3	0	13508.5
TUBGCP5	SLC35F4	0	13508.5
TUBGCP5	SLC35F5	0	13508.5
TUBGCP5	SLC35F6	0	13508.5
TUBGCP5	SLC35G1	0	13508.5
TUBGCP5	SLC35G2	0	13508.5
TUBGCP5	SLC35G3	0	13508.5
TUBGCP5	SLC35G4	0	13508.5
TUBGCP5	SLC35G5	0	13508.5
TUBGCP5	SLC35G6	0	13508.5
TUBGCP5	SLC36A1	0	13508.5
TUBGCP5	SLC36A2	0	13508.5
TUBGCP5	SLC36A3	0	13508.5
TUBGCP5	SLC37A2	0	13508.5
TUBGCP5	SLC37A3	0	13508.5
TUBGCP5	SLC37A4	0	13508.5
TUBGCP5	SLC38A1	0	13508.5
TUBGCP5	SLC38A2	0	13508.5
TUBGCP5	SLC38A6	0	13508.5
TUBGCP5	SLC38A8	0	13508.5
TUBGCP5	SLC38A9	0	13508.5
TUBGCP5	SLC39A1	0	13508.5
TUBGCP5	SLC39A11	0	13508.5
TUBGCP5	SLC39A13	0	13508.5
TUBGCP5	SLC39A14	0	13508.5
TUBGCP5	SLC39A2	0	13508.5
TUBGCP5	SLC39A3	0	13508.5
TUBGCP5	SLC39A5	0	13508.5
TUBGCP5	SLC39A7	0	13508.5
TUBGCP5	SLC39A8	0	13508.5
TUBGCP5	SLC39A9	0	13508.5
TUBGCP5	SLC3A1	0	13508.5
TUBGCP5	SLC41A3	0	13508.5
TUBGCP5	SLC43A1	0	13508.5
TUBGCP5	SLC43A2	0	13508.5
TUBGCP5	SLC43A3	0	13508.5
TUBGCP5	SLC44A1	0	13508.5
TUBGCP5	SLC44A2	0	13508.5
TUBGCP5	SLC44A3	0	13508.5
TUBGCP5	SLC44A4	0	13508.5
TUBGCP5	SLC45A2	0	13508.5
TUBGCP5	SLC45A3	0	13508.5
TUBGCP5	SLC46A2	0	13508.5
TUBGCP5	SLC47A2	0	13508.5
TUBGCP5	SLC48A1	0	13508.5
TUBGCP5	SLC49A3	0	13508.5
TUBGCP5	SLC49A4	0	13508.5
TUBGCP5	SLC4A1	0	13508.5
TUBGCP5	SLC4A11	0	13508.5
TUBGCP5	SLC4A7	0	13508.5
TUBGCP5	SLC4A8	0	13508.5
TUBGCP5	SLC50A1	0	13508.5
TUBGCP5	SLC51A	0	13508.5
TUBGCP5	SLC51B	0	13508.5
TUBGCP5	SLC52A1	0	13508.5
TUBGCP5	SLC52A2	0	13508.5
TUBGCP5	SLC52A3	0	13508.5
TUBGCP5	SLC5A1	0	13508.5
TUBGCP5	SLC5A10	0	13508.5
TUBGCP5	SLC5A11	0	13508.5
TUBGCP5	SLC5A12	0	13508.5
TUBGCP5	SLC5A2	0	13508.5
TUBGCP5	SLC5A3	0	13508.5
TUBGCP5	SLC5A4	0	13508.5
TUBGCP5	SLC5A5	0	13508.5
TUBGCP5	SLC5A6	0	13508.5
TUBGCP5	SLC5A8	0	13508.5
TUBGCP5	SLC5A9	0	13508.5
TUBGCP5	SLC66A1	0	13508.5
TUBGCP5	SLC66A2	0	13508.5
TUBGCP5	SLC6A11	0	13508.5
TUBGCP5	SLC6A12	0	13508.5
TUBGCP5	SLC6A13	0	13508.5
TUBGCP5	SLC6A14	0	13508.5
TUBGCP5	SLC6A16	0	13508.5
TUBGCP5	SLC6A17	0	13508.5
TUBGCP5	SLC6A18	0	13508.5
TUBGCP5	SLC6A20	0	13508.5
TUBGCP5	SLC6A3	0	13508.5
TUBGCP5	SLC6A4	0	13508.5
TUBGCP5	SLC6A5	0	13508.5
TUBGCP5	SLC6A9	0	13508.5
TUBGCP5	SLC7A2	0	13508.5
TUBGCP5	SLC7A3	0	13508.5
TUBGCP5	SLC7A4	0	13508.5
TUBGCP5	SLC7A6OS	0	13508.5
TUBGCP5	SLC7A7	0	13508.5
TUBGCP5	SLC7A8	0	13508.5
TUBGCP5	SLC7A9	0	13508.5
TUBGCP5	SLC8A1	0	13508.5
TUBGCP5	SLC8A3	0	13508.5
TUBGCP5	SLC8B1	0	13508.5
TUBGCP5	SLC9A3	0	13508.5
TUBGCP5	SLC9A4	0	13508.5
TUBGCP5	SLC9A8	0	13508.5
TUBGCP5	SLC9A9	0	13508.5
TUBGCP5	SLC9B1	0	13508.5
TUBGCP5	SLC9C2	0	13508.5
TUBGCP5	SLCO1A2	0	13508.5
TUBGCP5	SLCO2A1	0	13508.5
TUBGCP5	SLCO2B1	0	13508.5
TUBGCP5	SLCO3A1	0	13508.5
TUBGCP5	SLCO5A1	0	13508.5
TUBGCP5	SLFN12	0	13508.5
TUBGCP5	SLFN13	0	13508.5
TUBGCP5	SLFN5	0	13508.5
TUBGCP5	SLIRP	0	13508.5
TUBGCP5	SLIT1	0	13508.5
TUBGCP5	SLITRK3	0	13508.5
TUBGCP5	SLITRK5	0	13508.5
TUBGCP5	SLITRK6	0	13508.5
TUBGCP5	SLN	0	13508.5
TUBGCP5	SLPI	0	13508.5
TUBGCP5	SLURP1	0	13508.5
TUBGCP5	SLURP2	0	13508.5
TUBGCP5	SLX1A	0	13508.5
TUBGCP5	SLX1B	0	13508.5
TUBGCP5	SLX4	0	13508.5
TUBGCP5	SLX9	0	13508.5
TUBGCP5	SMAD3	0	13508.5
TUBGCP5	SMAD6	0	13508.5
TUBGCP5	SMAD9	0	13508.5
TUBGCP5	SMARCA2	0	13508.5
TUBGCP5	SMARCA4	0	13508.5
TUBGCP5	SMARCB1	0	13508.5
TUBGCP5	SMARCC1	0	13508.5
TUBGCP5	SMARCC2	0	13508.5
TUBGCP5	SMARCD1	0	13508.5
TUBGCP5	SMARCD2	0	13508.5
TUBGCP5	SMARCD3	0	13508.5
TUBGCP5	SMCO1	0	13508.5
TUBGCP5	SMCO2	0	13508.5
TUBGCP5	SMCP	0	13508.5
TUBGCP5	SMCR8	0	13508.5
TUBGCP5	SMDT1	0	13508.5
TUBGCP5	SMIM1	0	13508.5
TUBGCP5	SMIM10	0	13508.5
TUBGCP5	SMIM10L1	0	13508.5
TUBGCP5	SMIM10L2A	0	13508.5
TUBGCP5	SMIM10L2B	0	13508.5
TUBGCP5	SMIM11	0	13508.5
TUBGCP5	SMIM12	0	13508.5
TUBGCP5	SMIM13	0	13508.5
TUBGCP5	SMIM14	0	13508.5
TUBGCP5	SMIM17	0	13508.5
TUBGCP5	SMIM18	0	13508.5
TUBGCP5	SMIM19	0	13508.5
TUBGCP5	SMIM2	0	13508.5
TUBGCP5	SMIM21	0	13508.5
TUBGCP5	SMIM22	0	13508.5
TUBGCP5	SMIM23	0	13508.5
TUBGCP5	SMIM24	0	13508.5
TUBGCP5	SMIM26	0	13508.5
TUBGCP5	SMIM27	0	13508.5
TUBGCP5	SMIM28	0	13508.5
TUBGCP5	SMIM29	0	13508.5
TUBGCP5	SMIM3	0	13508.5
TUBGCP5	SMIM30	0	13508.5
TUBGCP5	SMIM31	0	13508.5
TUBGCP5	SMIM32	0	13508.5
TUBGCP5	SMIM33	0	13508.5
TUBGCP5	SMIM34	0	13508.5
TUBGCP5	SMIM35	0	13508.5
TUBGCP5	SMIM36	0	13508.5
TUBGCP5	SMIM38	0	13508.5
TUBGCP5	SMIM39	0	13508.5
TUBGCP5	SMIM40	0	13508.5
TUBGCP5	SMIM41	0	13508.5
TUBGCP5	SMIM42	0	13508.5
TUBGCP5	SMIM43	0	13508.5
TUBGCP5	SMIM44	0	13508.5
TUBGCP5	SMIM45	0	13508.5
TUBGCP5	SMIM5	0	13508.5
TUBGCP5	SMIM6	0	13508.5
TUBGCP5	SMIM7	0	13508.5
TUBGCP5	SMIM8	0	13508.5
TUBGCP5	SMIM9	0	13508.5
TUBGCP5	SMKR1	0	13508.5
TUBGCP5	SMLR1	0	13508.5
TUBGCP5	SMNDC1	0	13508.5
TUBGCP5	SMOC1	0	13508.5
TUBGCP5	SMOX	0	13508.5
TUBGCP5	SMPD1	0	13508.5
TUBGCP5	SMPD2	0	13508.5
TUBGCP5	SMPD3	0	13508.5
TUBGCP5	SMPX	0	13508.5
TUBGCP5	SMR3A	0	13508.5
TUBGCP5	SMS	0	13508.5
TUBGCP5	SMTNL1	0	13508.5
TUBGCP5	SMTNL2	0	13508.5
TUBGCP5	SMU1	0	13508.5
TUBGCP5	SMUG1	0	13508.5
TUBGCP5	SMURF1	0	13508.5
TUBGCP5	SMURF2	0	13508.5
TUBGCP5	SMYD1	0	13508.5
TUBGCP5	SMYD3	0	13508.5
TUBGCP5	SMYD4	0	13508.5
TUBGCP5	SMYD5	0	13508.5
TUBGCP5	SNAI1	0	13508.5
TUBGCP5	SNAI2	0	13508.5
TUBGCP5	SNAI3	0	13508.5
TUBGCP5	SNAP23	0	13508.5
TUBGCP5	SNAP25	0	13508.5
TUBGCP5	SNAPC4	0	13508.5
TUBGCP5	SNAPC5	0	13508.5
TUBGCP5	SNAPIN	0	13508.5
TUBGCP5	SNCB	0	13508.5
TUBGCP5	SNCG	0	13508.5
TUBGCP5	SNED1	0	13508.5
TUBGCP5	SNIP1	0	13508.5
TUBGCP5	SNORC	0	13508.5
TUBGCP5	SNPH	0	13508.5
TUBGCP5	SNRK	0	13508.5
TUBGCP5	SNRNP25	0	13508.5
TUBGCP5	SNRNP27	0	13508.5
TUBGCP5	SNRNP35	0	13508.5
TUBGCP5	SNRNP40	0	13508.5
TUBGCP5	SNRNP48	0	13508.5
TUBGCP5	SNRPA1	0	13508.5
TUBGCP5	SNRPB2	0	13508.5
TUBGCP5	SNRPC	0	13508.5
TUBGCP5	SNRPD3	0	13508.5
TUBGCP5	SNRPE	0	13508.5
TUBGCP5	SNRPF	0	13508.5
TUBGCP5	SNRPG	0	13508.5
TUBGCP5	SNRPN	0	13508.5
TUBGCP5	SNTA1	0	13508.5
TUBGCP5	SNTB1	0	13508.5
TUBGCP5	SNTB2	0	13508.5
TUBGCP5	SNTG1	0	13508.5
TUBGCP5	SNTG2	0	13508.5
TUBGCP5	SNTN	0	13508.5
TUBGCP5	SNU13	0	13508.5
TUBGCP5	SNURF	0	13508.5
TUBGCP5	SNX1	0	13508.5
TUBGCP5	SNX11	0	13508.5
TUBGCP5	SNX16	0	13508.5
TUBGCP5	SNX17	0	13508.5
TUBGCP5	SNX20	0	13508.5
TUBGCP5	SNX22	0	13508.5
TUBGCP5	SNX25	0	13508.5
TUBGCP5	SNX27	0	13508.5
TUBGCP5	SNX3	0	13508.5
TUBGCP5	SNX31	0	13508.5
TUBGCP5	SNX32	0	13508.5
TUBGCP5	SNX33	0	13508.5
TUBGCP5	SNX6	0	13508.5
TUBGCP5	SNX8	0	13508.5
TUBGCP5	SNX9	0	13508.5
TUBGCP5	SOAT2	0	13508.5
TUBGCP5	SOCS1	0	13508.5
TUBGCP5	SOCS2	0	13508.5
TUBGCP5	SOCS6	0	13508.5
TUBGCP5	SOD2	0	13508.5
TUBGCP5	SOD3	0	13508.5
TUBGCP5	SOHLH1	0	13508.5
TUBGCP5	SOHLH2	0	13508.5
TUBGCP5	SORBS1	0	13508.5
TUBGCP5	SORCS3	0	13508.5
TUBGCP5	SOST	0	13508.5
TUBGCP5	SOSTDC1	0	13508.5
TUBGCP5	SOWAHA	0	13508.5
TUBGCP5	SOWAHB	0	13508.5
TUBGCP5	SOWAHD	0	13508.5
TUBGCP5	SOX1	0	13508.5
TUBGCP5	SOX10	0	13508.5
TUBGCP5	SOX12	0	13508.5
TUBGCP5	SOX13	0	13508.5
TUBGCP5	SOX14	0	13508.5
TUBGCP5	SOX15	0	13508.5
TUBGCP5	SOX17	0	13508.5
TUBGCP5	SOX18	0	13508.5
TUBGCP5	SOX2	0	13508.5
TUBGCP5	SOX21	0	13508.5
TUBGCP5	SOX3	0	13508.5
TUBGCP5	SOX4	0	13508.5
TUBGCP5	SOX5	0	13508.5
TUBGCP5	SOX8	0	13508.5
TUBGCP5	SP1	0	13508.5
TUBGCP5	SP140	0	13508.5
TUBGCP5	SP140L	0	13508.5
TUBGCP5	SP2	0	13508.5
TUBGCP5	SP3	0	13508.5
TUBGCP5	SP4	0	13508.5
TUBGCP5	SP5	0	13508.5
TUBGCP5	SP7	0	13508.5
TUBGCP5	SP8	0	13508.5
TUBGCP5	SP9	0	13508.5
TUBGCP5	SPA17	0	13508.5
TUBGCP5	SPAAR	0	13508.5
TUBGCP5	SPACA1	0	13508.5
TUBGCP5	SPACA3	0	13508.5
TUBGCP5	SPACA4	0	13508.5
TUBGCP5	SPACA5	0	13508.5
TUBGCP5	SPACA5B	0	13508.5
TUBGCP5	SPACA6	0	13508.5
TUBGCP5	SPACA7	0	13508.5
TUBGCP5	SPACA9	0	13508.5
TUBGCP5	SPACDR	0	13508.5
TUBGCP5	SPAG11A	0	13508.5
TUBGCP5	SPAG11B	0	13508.5
TUBGCP5	SPAG4	0	13508.5
TUBGCP5	SPAG5	0	13508.5
TUBGCP5	SPAG6	0	13508.5
TUBGCP5	SPAG7	0	13508.5
TUBGCP5	SPAG8	0	13508.5
TUBGCP5	SPAM1	0	13508.5
TUBGCP5	SPANXA1	0	13508.5
TUBGCP5	SPANXA2	0	13508.5
TUBGCP5	SPANXB1	0	13508.5
TUBGCP5	SPANXC	0	13508.5
TUBGCP5	SPANXD	0	13508.5
TUBGCP5	SPANXN1	0	13508.5
TUBGCP5	SPANXN2	0	13508.5
TUBGCP5	SPANXN3	0	13508.5
TUBGCP5	SPANXN4	0	13508.5
TUBGCP5	SPANXN5	0	13508.5
TUBGCP5	SPATA1	0	13508.5
TUBGCP5	SPATA13	0	13508.5
TUBGCP5	SPATA16	0	13508.5
TUBGCP5	SPATA17	0	13508.5
TUBGCP5	SPATA18	0	13508.5
TUBGCP5	SPATA19	0	13508.5
TUBGCP5	SPATA2	0	13508.5
TUBGCP5	SPATA20	0	13508.5
TUBGCP5	SPATA25	0	13508.5
TUBGCP5	SPATA2L	0	13508.5
TUBGCP5	SPATA3	0	13508.5
TUBGCP5	SPATA31A1	0	13508.5
TUBGCP5	SPATA31A3	0	13508.5
TUBGCP5	SPATA31A5	0	13508.5
TUBGCP5	SPATA31A6	0	13508.5
TUBGCP5	SPATA31A7	0	13508.5
TUBGCP5	SPATA31C1	0	13508.5
TUBGCP5	SPATA31C2	0	13508.5
TUBGCP5	SPATA31D3	0	13508.5
TUBGCP5	SPATA31D4	0	13508.5
TUBGCP5	SPATA31E1	0	13508.5
TUBGCP5	SPATA32	0	13508.5
TUBGCP5	SPATA33	0	13508.5
TUBGCP5	SPATA4	0	13508.5
TUBGCP5	SPATA46	0	13508.5
TUBGCP5	SPATA48	0	13508.5
TUBGCP5	SPATA6	0	13508.5
TUBGCP5	SPATA9	0	13508.5
TUBGCP5	SPATC1	0	13508.5
TUBGCP5	SPATS1	0	13508.5
TUBGCP5	SPC24	0	13508.5
TUBGCP5	SPCS1	0	13508.5
TUBGCP5	SPCS2	0	13508.5
TUBGCP5	SPCS3	0	13508.5
TUBGCP5	SPDEF	0	13508.5
TUBGCP5	SPDYA	0	13508.5
TUBGCP5	SPDYC	0	13508.5
TUBGCP5	SPDYE1	0	13508.5
TUBGCP5	SPDYE10	0	13508.5
TUBGCP5	SPDYE11	0	13508.5
TUBGCP5	SPDYE12	0	13508.5
TUBGCP5	SPDYE13	0	13508.5
TUBGCP5	SPDYE14	0	13508.5
TUBGCP5	SPDYE15	0	13508.5
TUBGCP5	SPDYE16	0	13508.5
TUBGCP5	SPDYE17	0	13508.5
TUBGCP5	SPDYE18	0	13508.5
TUBGCP5	SPDYE2	0	13508.5
TUBGCP5	SPDYE21	0	13508.5
TUBGCP5	SPDYE2B	0	13508.5
TUBGCP5	SPDYE3	0	13508.5
TUBGCP5	SPDYE4	0	13508.5
TUBGCP5	SPDYE5	0	13508.5
TUBGCP5	SPDYE6	0	13508.5
TUBGCP5	SPDYE8	0	13508.5
TUBGCP5	SPDYE9	0	13508.5
TUBGCP5	SPECC1L	0	13508.5
TUBGCP5	SPEF1	0	13508.5
TUBGCP5	SPEGNB	0	13508.5
TUBGCP5	SPEM1	0	13508.5
TUBGCP5	SPEM2	0	13508.5
TUBGCP5	SPEM3	0	13508.5
TUBGCP5	SPESP1	0	13508.5
TUBGCP5	SPHK2	0	13508.5
TUBGCP5	SPHKAP	0	13508.5
TUBGCP5	SPI1	0	13508.5
TUBGCP5	SPIB	0	13508.5
TUBGCP5	SPIN1	0	13508.5
TUBGCP5	SPIN2A	0	13508.5
TUBGCP5	SPIN2B	0	13508.5
TUBGCP5	SPIN3	0	13508.5
TUBGCP5	SPINDOC	0	13508.5
TUBGCP5	SPINK1	0	13508.5
TUBGCP5	SPINK13	0	13508.5
TUBGCP5	SPINK14	0	13508.5
TUBGCP5	SPINK2	0	13508.5
TUBGCP5	SPINK4	0	13508.5
TUBGCP5	SPINK5	0	13508.5
TUBGCP5	SPINK7	0	13508.5
TUBGCP5	SPINK8	0	13508.5
TUBGCP5	SPINK9	0	13508.5
TUBGCP5	SPINT3	0	13508.5
TUBGCP5	SPINT4	0	13508.5
TUBGCP5	SPIRE2	0	13508.5
TUBGCP5	SPNS1	0	13508.5
TUBGCP5	SPNS2	0	13508.5
TUBGCP5	SPNS3	0	13508.5
TUBGCP5	SPO11	0	13508.5
TUBGCP5	SPOCK1	0	13508.5
TUBGCP5	SPOCK2	0	13508.5
TUBGCP5	SPOCK3	0	13508.5
TUBGCP5	SPON1	0	13508.5
TUBGCP5	SPON2	0	13508.5
TUBGCP5	SPOP	0	13508.5
TUBGCP5	SPOPL	0	13508.5
TUBGCP5	SPOUT1	0	13508.5
TUBGCP5	SPP1	0	13508.5
TUBGCP5	SPP2	0	13508.5
TUBGCP5	SPPL2A	0	13508.5
TUBGCP5	SPPL2B	0	13508.5
TUBGCP5	SPPL2C	0	13508.5
TUBGCP5	SPPL3	0	13508.5
TUBGCP5	SPRED2	0	13508.5
TUBGCP5	SPRING1	0	13508.5
TUBGCP5	SPRN	0	13508.5
TUBGCP5	SPRR1A	0	13508.5
TUBGCP5	SPRR1B	0	13508.5
TUBGCP5	SPRR2A	0	13508.5
TUBGCP5	SPRR2B	0	13508.5
TUBGCP5	SPRR2D	0	13508.5
TUBGCP5	SPRR2E	0	13508.5
TUBGCP5	SPRR2F	0	13508.5
TUBGCP5	SPRR2G	0	13508.5
TUBGCP5	SPRR3	0	13508.5
TUBGCP5	SPRR5	0	13508.5
TUBGCP5	SPRY4	0	13508.5
TUBGCP5	SPRYD4	0	13508.5
TUBGCP5	SPRYD7	0	13508.5
TUBGCP5	SPSB1	0	13508.5
TUBGCP5	SPSB2	0	13508.5
TUBGCP5	SPSB3	0	13508.5
TUBGCP5	SPSB4	0	13508.5
TUBGCP5	SPTBN5	0	13508.5
TUBGCP5	SPTLC3	0	13508.5
TUBGCP5	SPTSSA	0	13508.5
TUBGCP5	SPTSSB	0	13508.5
TUBGCP5	SPTY2D1	0	13508.5
TUBGCP5	SPX	0	13508.5
TUBGCP5	SQOR	0	13508.5
TUBGCP5	SRA1	0	13508.5
TUBGCP5	SRARP	0	13508.5
TUBGCP5	SRC	0	13508.5
TUBGCP5	SRD5A1	0	13508.5
TUBGCP5	SRD5A2	0	13508.5
TUBGCP5	SREBF2	0	13508.5
TUBGCP5	SRF	0	13508.5
TUBGCP5	SRGN	0	13508.5
TUBGCP5	SRL	0	13508.5
TUBGCP5	SRM	0	13508.5
TUBGCP5	SRMS	0	13508.5
TUBGCP5	SRP14	0	13508.5
TUBGCP5	SRPK3	0	13508.5
TUBGCP5	SRPRA	0	13508.5
TUBGCP5	SRPRB	0	13508.5
TUBGCP5	SRPX	0	13508.5
TUBGCP5	SRPX2	0	13508.5
TUBGCP5	SRRM1	0	13508.5
TUBGCP5	SRRM2	0	13508.5
TUBGCP5	SRRM4	0	13508.5
TUBGCP5	SRRM5	0	13508.5
TUBGCP5	SRSF4	0	13508.5
TUBGCP5	SRSF9	0	13508.5
TUBGCP5	SRXN1	0	13508.5
TUBGCP5	SRY	0	13508.5
TUBGCP5	SS18L2	0	13508.5
TUBGCP5	SSBP2	0	13508.5
TUBGCP5	SSC4D	0	13508.5
TUBGCP5	SSH1	0	13508.5
TUBGCP5	SSMEM1	0	13508.5
TUBGCP5	SSPN	0	13508.5
TUBGCP5	SSR1	0	13508.5
TUBGCP5	SSR2	0	13508.5
TUBGCP5	SSR3	0	13508.5
TUBGCP5	SSR4	0	13508.5
TUBGCP5	SST	0	13508.5
TUBGCP5	SSTR1	0	13508.5
TUBGCP5	SSTR3	0	13508.5
TUBGCP5	SSTR4	0	13508.5
TUBGCP5	SSTR5	0	13508.5
TUBGCP5	SSUH2	0	13508.5
TUBGCP5	SSX1	0	13508.5
TUBGCP5	SSX2	0	13508.5
TUBGCP5	SSX2B	0	13508.5
TUBGCP5	SSX3	0	13508.5
TUBGCP5	SSX4	0	13508.5
TUBGCP5	SSX4B	0	13508.5
TUBGCP5	SSX5	0	13508.5
TUBGCP5	SSX7	0	13508.5
TUBGCP5	ST14	0	13508.5
TUBGCP5	ST3GAL1	0	13508.5
TUBGCP5	ST3GAL2	0	13508.5
TUBGCP5	ST3GAL3	0	13508.5
TUBGCP5	ST3GAL4	0	13508.5
TUBGCP5	ST3GAL5	0	13508.5
TUBGCP5	ST3GAL6	0	13508.5
TUBGCP5	ST6GAL1	0	13508.5
TUBGCP5	ST6GALNAC1	0	13508.5
TUBGCP5	ST6GALNAC2	0	13508.5
TUBGCP5	ST6GALNAC3	0	13508.5
TUBGCP5	ST6GALNAC4	0	13508.5
TUBGCP5	ST6GALNAC5	0	13508.5
TUBGCP5	ST6GALNAC6	0	13508.5
TUBGCP5	ST8SIA1	0	13508.5
TUBGCP5	ST8SIA3	0	13508.5
TUBGCP5	ST8SIA4	0	13508.5
TUBGCP5	ST8SIA5	0	13508.5
TUBGCP5	STAC	0	13508.5
TUBGCP5	STAC3	0	13508.5
TUBGCP5	STAG3	0	13508.5
TUBGCP5	STAMBP	0	13508.5
TUBGCP5	STAP1	0	13508.5
TUBGCP5	STAP2	0	13508.5
TUBGCP5	STAR	0	13508.5
TUBGCP5	STARD13	0	13508.5
TUBGCP5	STARD3	0	13508.5
TUBGCP5	STARD3NL	0	13508.5
TUBGCP5	STARD8	0	13508.5
TUBGCP5	STAT1	0	13508.5
TUBGCP5	STAT4	0	13508.5
TUBGCP5	STATH	0	13508.5
TUBGCP5	STAU2	0	13508.5
TUBGCP5	STBD1	0	13508.5
TUBGCP5	STC1	0	13508.5
TUBGCP5	STC2	0	13508.5
TUBGCP5	STEAP1	0	13508.5
TUBGCP5	STEAP1B	0	13508.5
TUBGCP5	STEAP4	0	13508.5
TUBGCP5	STEEP1	0	13508.5
TUBGCP5	STH	0	13508.5
TUBGCP5	STIM1	0	13508.5
TUBGCP5	STIP1	0	13508.5
TUBGCP5	STK10	0	13508.5
TUBGCP5	STK11	0	13508.5
TUBGCP5	STK17A	0	13508.5
TUBGCP5	STK19	0	13508.5
TUBGCP5	STK25	0	13508.5
TUBGCP5	STK26	0	13508.5
TUBGCP5	STK31	0	13508.5
TUBGCP5	STK32B	0	13508.5
TUBGCP5	STK32C	0	13508.5
TUBGCP5	STK35	0	13508.5
TUBGCP5	STK39	0	13508.5
TUBGCP5	STKLD1	0	13508.5
TUBGCP5	STMN2	0	13508.5
TUBGCP5	STMN3	0	13508.5
TUBGCP5	STMN4	0	13508.5
TUBGCP5	STMP1	0	13508.5
TUBGCP5	STN1	0	13508.5
TUBGCP5	STOML3	0	13508.5
TUBGCP5	STOX1	0	13508.5
TUBGCP5	STPG2	0	13508.5
TUBGCP5	STPG3	0	13508.5
TUBGCP5	STPG4	0	13508.5
TUBGCP5	STRA6	0	13508.5
TUBGCP5	STRC	0	13508.5
TUBGCP5	STRIT1	0	13508.5
TUBGCP5	STS	0	13508.5
TUBGCP5	STT3A	0	13508.5
TUBGCP5	STT3B	0	13508.5
TUBGCP5	STX10	0	13508.5
TUBGCP5	STX11	0	13508.5
TUBGCP5	STX12	0	13508.5
TUBGCP5	STX16	0	13508.5
TUBGCP5	STX18	0	13508.5
TUBGCP5	STX19	0	13508.5
TUBGCP5	STX1A	0	13508.5
TUBGCP5	STX1B	0	13508.5
TUBGCP5	STX2	0	13508.5
TUBGCP5	STX3	0	13508.5
TUBGCP5	STX4	0	13508.5
TUBGCP5	STX5	0	13508.5
TUBGCP5	STX6	0	13508.5
TUBGCP5	STX8	0	13508.5
TUBGCP5	STXBP3	0	13508.5
TUBGCP5	STXBP4	0	13508.5
TUBGCP5	STXBP6	0	13508.5
TUBGCP5	STYK1	0	13508.5
TUBGCP5	STYX	0	13508.5
TUBGCP5	STYXL1	0	13508.5
TUBGCP5	STYXL2	0	13508.5
TUBGCP5	SUB1	0	13508.5
TUBGCP5	SUCLG1	0	13508.5
TUBGCP5	SUCNR1	0	13508.5
TUBGCP5	SUFU	0	13508.5
TUBGCP5	SUGCT	0	13508.5
TUBGCP5	SUGP1	0	13508.5
TUBGCP5	SULT1A1	0	13508.5
TUBGCP5	SULT1A2	0	13508.5
TUBGCP5	SULT1A3	0	13508.5
TUBGCP5	SULT1A4	0	13508.5
TUBGCP5	SULT1B1	0	13508.5
TUBGCP5	SULT1C2	0	13508.5
TUBGCP5	SULT2B1	0	13508.5
TUBGCP5	SULT4A1	0	13508.5
TUBGCP5	SUMF1	0	13508.5
TUBGCP5	SUMF2	0	13508.5
TUBGCP5	SUMO1	0	13508.5
TUBGCP5	SUMO2	0	13508.5
TUBGCP5	SUMO4	0	13508.5
TUBGCP5	SUN2	0	13508.5
TUBGCP5	SUN3	0	13508.5
TUBGCP5	SUN5	0	13508.5
TUBGCP5	SUOX	0	13508.5
TUBGCP5	SUPT20HL1	0	13508.5
TUBGCP5	SUPT20HL2	0	13508.5
TUBGCP5	SUPT3H	0	13508.5
TUBGCP5	SUPT4H1	0	13508.5
TUBGCP5	SUPT5H	0	13508.5
TUBGCP5	SURF1	0	13508.5
TUBGCP5	SURF2	0	13508.5
TUBGCP5	SURF4	0	13508.5
TUBGCP5	SURF6	0	13508.5
TUBGCP5	SUSD1	0	13508.5
TUBGCP5	SUSD2	0	13508.5
TUBGCP5	SUSD3	0	13508.5
TUBGCP5	SUSD4	0	13508.5
TUBGCP5	SUSD5	0	13508.5
TUBGCP5	SUSD6	0	13508.5
TUBGCP5	SUV39H1	0	13508.5
TUBGCP5	SVIP	0	13508.5
TUBGCP5	SVOP	0	13508.5
TUBGCP5	SVOPL	0	13508.5
TUBGCP5	SWAP70	0	13508.5
TUBGCP5	SWSAP1	0	13508.5
TUBGCP5	SYAP1	0	13508.5
TUBGCP5	SYBU	0	13508.5
TUBGCP5	SYCE1	0	13508.5
TUBGCP5	SYCE1L	0	13508.5
TUBGCP5	SYCE2	0	13508.5
TUBGCP5	SYCE3	0	13508.5
TUBGCP5	SYCN	0	13508.5
TUBGCP5	SYDE2	0	13508.5
TUBGCP5	SYF2	0	13508.5
TUBGCP5	SYMPK	0	13508.5
TUBGCP5	SYN1	0	13508.5
TUBGCP5	SYN2	0	13508.5
TUBGCP5	SYN3	0	13508.5
TUBGCP5	SYNDIG1	0	13508.5
TUBGCP5	SYNDIG1L	0	13508.5
TUBGCP5	SYNE4	0	13508.5
TUBGCP5	SYNGAP1	0	13508.5
TUBGCP5	SYNGR2	0	13508.5
TUBGCP5	SYNGR3	0	13508.5
TUBGCP5	SYNGR4	0	13508.5
TUBGCP5	SYNM	0	13508.5
TUBGCP5	SYP	0	13508.5
TUBGCP5	SYPL1	0	13508.5
TUBGCP5	SYS1	0	13508.5
TUBGCP5	SYT1	0	13508.5
TUBGCP5	SYT11	0	13508.5
TUBGCP5	SYT12	0	13508.5
TUBGCP5	SYT13	0	13508.5
TUBGCP5	SYT14	0	13508.5
TUBGCP5	SYT15	0	13508.5
TUBGCP5	SYT15B	0	13508.5
TUBGCP5	SYT2	0	13508.5
TUBGCP5	SYT5	0	13508.5
TUBGCP5	SYT6	0	13508.5
TUBGCP5	SYT7	0	13508.5
TUBGCP5	SYT8	0	13508.5
TUBGCP5	SYT9	0	13508.5
TUBGCP5	SYTL1	0	13508.5
TUBGCP5	SYTL2	0	13508.5
TUBGCP5	SYTL4	0	13508.5
TUBGCP5	SYVN1	0	13508.5
TUBGCP5	TAAR1	0	13508.5
TUBGCP5	TAAR2	0	13508.5
TUBGCP5	TAAR5	0	13508.5
TUBGCP5	TAAR6	0	13508.5
TUBGCP5	TAAR8	0	13508.5
TUBGCP5	TAAR9	0	13508.5
TUBGCP5	TAB1	0	13508.5
TUBGCP5	TAB2	0	13508.5
TUBGCP5	TAC1	0	13508.5
TUBGCP5	TAC3	0	13508.5
TUBGCP5	TAC4	0	13508.5
TUBGCP5	TACO1	0	13508.5
TUBGCP5	TACR1	0	13508.5
TUBGCP5	TACR2	0	13508.5
TUBGCP5	TACR3	0	13508.5
TUBGCP5	TACSTD2	0	13508.5
TUBGCP5	TADA2A	0	13508.5
TUBGCP5	TADA2B	0	13508.5
TUBGCP5	TADA3	0	13508.5
TUBGCP5	TAF11L10	0	13508.5
TUBGCP5	TAF11L11	0	13508.5
TUBGCP5	TAF11L12	0	13508.5
TUBGCP5	TAF11L13	0	13508.5
TUBGCP5	TAF11L14	0	13508.5
TUBGCP5	TAF11L2	0	13508.5
TUBGCP5	TAF11L3	0	13508.5
TUBGCP5	TAF11L4	0	13508.5
TUBGCP5	TAF11L5	0	13508.5
TUBGCP5	TAF11L6	0	13508.5
TUBGCP5	TAF11L7	0	13508.5
TUBGCP5	TAF11L8	0	13508.5
TUBGCP5	TAF11L9	0	13508.5
TUBGCP5	TAF12	0	13508.5
TUBGCP5	TAF13	0	13508.5
TUBGCP5	TAF1C	0	13508.5
TUBGCP5	TAF1D	0	13508.5
TUBGCP5	TAF4B	0	13508.5
TUBGCP5	TAF5L	0	13508.5
TUBGCP5	TAF6	0	13508.5
TUBGCP5	TAF6L	0	13508.5
TUBGCP5	TAF7	0	13508.5
TUBGCP5	TAF8	0	13508.5
TUBGCP5	TAFA1	0	13508.5
TUBGCP5	TAFA2	0	13508.5
TUBGCP5	TAFA3	0	13508.5
TUBGCP5	TAFA4	0	13508.5
TUBGCP5	TAFA5	0	13508.5
TUBGCP5	TAFAZZIN	0	13508.5
TUBGCP5	TAGLN	0	13508.5
TUBGCP5	TAGLN3	0	13508.5
TUBGCP5	TAL1	0	13508.5
TUBGCP5	TALDO1	0	13508.5
TUBGCP5	TAMALIN	0	13508.5
TUBGCP5	TANC1	0	13508.5
TUBGCP5	TANGO2	0	13508.5
TUBGCP5	TAOK1	0	13508.5
TUBGCP5	TAP1	0	13508.5
TUBGCP5	TAP2	0	13508.5
TUBGCP5	TAPBP	0	13508.5
TUBGCP5	TAPBPL	0	13508.5
TUBGCP5	TARBP2	0	13508.5
TUBGCP5	TARM1	0	13508.5
TUBGCP5	TAS1R1	0	13508.5
TUBGCP5	TAS1R2	0	13508.5
TUBGCP5	TAS1R3	0	13508.5
TUBGCP5	TAS2R1	0	13508.5
TUBGCP5	TAS2R10	0	13508.5
TUBGCP5	TAS2R13	0	13508.5
TUBGCP5	TAS2R14	0	13508.5
TUBGCP5	TAS2R16	0	13508.5
TUBGCP5	TAS2R19	0	13508.5
TUBGCP5	TAS2R20	0	13508.5
TUBGCP5	TAS2R3	0	13508.5
TUBGCP5	TAS2R30	0	13508.5
TUBGCP5	TAS2R31	0	13508.5
TUBGCP5	TAS2R38	0	13508.5
TUBGCP5	TAS2R39	0	13508.5
TUBGCP5	TAS2R4	0	13508.5
TUBGCP5	TAS2R40	0	13508.5
TUBGCP5	TAS2R42	0	13508.5
TUBGCP5	TAS2R43	0	13508.5
TUBGCP5	TAS2R45	0	13508.5
TUBGCP5	TAS2R46	0	13508.5
TUBGCP5	TAS2R5	0	13508.5
TUBGCP5	TAS2R50	0	13508.5
TUBGCP5	TAS2R60	0	13508.5
TUBGCP5	TAS2R7	0	13508.5
TUBGCP5	TAS2R8	0	13508.5
TUBGCP5	TAS2R9	0	13508.5
TUBGCP5	TASL	0	13508.5
TUBGCP5	TASOR	0	13508.5
TUBGCP5	TASOR2	0	13508.5
TUBGCP5	TAT	0	13508.5
TUBGCP5	TATDN1	0	13508.5
TUBGCP5	TAX1BP3	0	13508.5
TUBGCP5	TBC1D10A	0	13508.5
TUBGCP5	TBC1D10B	0	13508.5
TUBGCP5	TBC1D10C	0	13508.5
TUBGCP5	TBC1D14	0	13508.5
TUBGCP5	TBC1D17	0	13508.5
TUBGCP5	TBC1D20	0	13508.5
TUBGCP5	TBC1D21	0	13508.5
TUBGCP5	TBC1D22A	0	13508.5
TUBGCP5	TBC1D23	0	13508.5
TUBGCP5	TBC1D24	0	13508.5
TUBGCP5	TBC1D26	0	13508.5
TUBGCP5	TBC1D28	0	13508.5
TUBGCP5	TBC1D3	0	13508.5
TUBGCP5	TBC1D30	0	13508.5
TUBGCP5	TBC1D3B	0	13508.5
TUBGCP5	TBC1D3C	0	13508.5
TUBGCP5	TBC1D3D	0	13508.5
TUBGCP5	TBC1D3E	0	13508.5
TUBGCP5	TBC1D3F	0	13508.5
TUBGCP5	TBC1D3G	0	13508.5
TUBGCP5	TBC1D3H	0	13508.5
TUBGCP5	TBC1D3I	0	13508.5
TUBGCP5	TBC1D3K	0	13508.5
TUBGCP5	TBC1D3L	0	13508.5
TUBGCP5	TBC1D5	0	13508.5
TUBGCP5	TBC1D7	0	13508.5
TUBGCP5	TBC1D9B	0	13508.5
TUBGCP5	TBCA	0	13508.5
TUBGCP5	TBK1	0	13508.5
TUBGCP5	TBL1X	0	13508.5
TUBGCP5	TBL1Y	0	13508.5
TUBGCP5	TBPL1	0	13508.5
TUBGCP5	TBPL2	0	13508.5
TUBGCP5	TBR1	0	13508.5
TUBGCP5	TBRG1	0	13508.5
TUBGCP5	TBRG4	0	13508.5
TUBGCP5	TBX1	0	13508.5
TUBGCP5	TBX10	0	13508.5
TUBGCP5	TBX15	0	13508.5
TUBGCP5	TBX18	0	13508.5
TUBGCP5	TBX19	0	13508.5
TUBGCP5	TBX2	0	13508.5
TUBGCP5	TBX20	0	13508.5
TUBGCP5	TBX21	0	13508.5
TUBGCP5	TBX22	0	13508.5
TUBGCP5	TBX4	0	13508.5
TUBGCP5	TBX5	0	13508.5
TUBGCP5	TBX6	0	13508.5
TUBGCP5	TBXT	0	13508.5
TUBGCP5	TC2N	0	13508.5
TUBGCP5	TCAF1	0	13508.5
TUBGCP5	TCAF2	0	13508.5
TUBGCP5	TCAIM	0	13508.5
TUBGCP5	TCAP	0	13508.5
TUBGCP5	TCEA1	0	13508.5
TUBGCP5	TCEA2	0	13508.5
TUBGCP5	TCEA3	0	13508.5
TUBGCP5	TCEAL1	0	13508.5
TUBGCP5	TCEAL2	0	13508.5
TUBGCP5	TCEAL3	0	13508.5
TUBGCP5	TCEAL4	0	13508.5
TUBGCP5	TCEAL5	0	13508.5
TUBGCP5	TCEAL6	0	13508.5
TUBGCP5	TCEAL7	0	13508.5
TUBGCP5	TCEAL8	0	13508.5
TUBGCP5	TCEANC	0	13508.5
TUBGCP5	TCEANC2	0	13508.5
TUBGCP5	TCERG1L	0	13508.5
TUBGCP5	TCF15	0	13508.5
TUBGCP5	TCF19	0	13508.5
TUBGCP5	TCF20	0	13508.5
TUBGCP5	TCF21	0	13508.5
TUBGCP5	TCF23	0	13508.5
TUBGCP5	TCF24	0	13508.5
TUBGCP5	TCF25	0	13508.5
TUBGCP5	TCF3	0	13508.5
TUBGCP5	TCF7L2	0	13508.5
TUBGCP5	TCFL5	0	13508.5
TUBGCP5	TCHH	0	13508.5
TUBGCP5	TCIM	0	13508.5
TUBGCP5	TCIRG1	0	13508.5
TUBGCP5	TCN1	0	13508.5
TUBGCP5	TCOF1	0	13508.5
TUBGCP5	TCP11	0	13508.5
TUBGCP5	TCP11L2	0	13508.5
TUBGCP5	TCP11X1	0	13508.5
TUBGCP5	TCP11X2	0	13508.5
TUBGCP5	TCTE1	0	13508.5
TUBGCP5	TCTN2	0	13508.5
TUBGCP5	TCTN3	0	13508.5
TUBGCP5	TDG	0	13508.5
TUBGCP5	TDGF1	0	13508.5
TUBGCP5	TDGF1P3	0	13508.5
TUBGCP5	TDP2	0	13508.5
TUBGCP5	TDRD10	0	13508.5
TUBGCP5	TDRD12	0	13508.5
TUBGCP5	TDRD7	0	13508.5
TUBGCP5	TEAD4	0	13508.5
TUBGCP5	TEC	0	13508.5
TUBGCP5	TECPR1	0	13508.5
TUBGCP5	TECPR2	0	13508.5
TUBGCP5	TECRL	0	13508.5
TUBGCP5	TECTB	0	13508.5
TUBGCP5	TEDC1	0	13508.5
TUBGCP5	TEDC2	0	13508.5
TUBGCP5	TEDDM1	0	13508.5
TUBGCP5	TEF	0	13508.5
TUBGCP5	TEK	0	13508.5
TUBGCP5	TEKT1	0	13508.5
TUBGCP5	TEKT2	0	13508.5
TUBGCP5	TEKT3	0	13508.5
TUBGCP5	TEKT4	0	13508.5
TUBGCP5	TEKT5	0	13508.5
TUBGCP5	TEN1	0	13508.5
TUBGCP5	TENM4	0	13508.5
TUBGCP5	TENT4A	0	13508.5
TUBGCP5	TENT5A	0	13508.5
TUBGCP5	TENT5B	0	13508.5
TUBGCP5	TENT5C	0	13508.5
TUBGCP5	TENT5D	0	13508.5
TUBGCP5	TEP1	0	13508.5
TUBGCP5	TEPP	0	13508.5
TUBGCP5	TEPSIN	0	13508.5
TUBGCP5	TERB1	0	13508.5
TUBGCP5	TERB2	0	13508.5
TUBGCP5	TERF1	0	13508.5
TUBGCP5	TERF2	0	13508.5
TUBGCP5	TERF2IP	0	13508.5
TUBGCP5	TERT	0	13508.5
TUBGCP5	TESC	0	13508.5
TUBGCP5	TESK1	0	13508.5
TUBGCP5	TESK2	0	13508.5
TUBGCP5	TESMIN	0	13508.5
TUBGCP5	TET1	0	13508.5
TUBGCP5	TET2	0	13508.5
TUBGCP5	TEX10	0	13508.5
TUBGCP5	TEX101	0	13508.5
TUBGCP5	TEX11	0	13508.5
TUBGCP5	TEX12	0	13508.5
TUBGCP5	TEX13A	0	13508.5
TUBGCP5	TEX13B	0	13508.5
TUBGCP5	TEX13C	0	13508.5
TUBGCP5	TEX13D	0	13508.5
TUBGCP5	TEX19	0	13508.5
TUBGCP5	TEX2	0	13508.5
TUBGCP5	TEX22	0	13508.5
TUBGCP5	TEX26	0	13508.5
TUBGCP5	TEX28	0	13508.5
TUBGCP5	TEX29	0	13508.5
TUBGCP5	TEX33	0	13508.5
TUBGCP5	TEX35	0	13508.5
TUBGCP5	TEX38	0	13508.5
TUBGCP5	TEX43	0	13508.5
TUBGCP5	TEX44	0	13508.5
TUBGCP5	TEX45	0	13508.5
TUBGCP5	TEX46	0	13508.5
TUBGCP5	TEX47	0	13508.5
TUBGCP5	TEX48	0	13508.5
TUBGCP5	TEX49	0	13508.5
TUBGCP5	TEX50	0	13508.5
TUBGCP5	TEX51	0	13508.5
TUBGCP5	TEX52	0	13508.5
TUBGCP5	TEX53	0	13508.5
TUBGCP5	TEX54	0	13508.5
TUBGCP5	TEX55	0	13508.5
TUBGCP5	TFAP2A	0	13508.5
TUBGCP5	TFAP2C	0	13508.5
TUBGCP5	TFAP2D	0	13508.5
TUBGCP5	TFAP2E	0	13508.5
TUBGCP5	TFAP4	0	13508.5
TUBGCP5	TFCP2L1	0	13508.5
TUBGCP5	TFDP3	0	13508.5
TUBGCP5	TFF1	0	13508.5
TUBGCP5	TFF2	0	13508.5
TUBGCP5	TFF3	0	13508.5
TUBGCP5	TFG	0	13508.5
TUBGCP5	TFIP11	0	13508.5
TUBGCP5	TFPT	0	13508.5
TUBGCP5	TFR2	0	13508.5
TUBGCP5	TGFB1	0	13508.5
TUBGCP5	TGFB1I1	0	13508.5
TUBGCP5	TGFB3	0	13508.5
TUBGCP5	TGFBR1	0	13508.5
TUBGCP5	TGFBR2	0	13508.5
TUBGCP5	TGFBR3L	0	13508.5
TUBGCP5	TGFBRAP1	0	13508.5
TUBGCP5	TGIF1	0	13508.5
TUBGCP5	TGIF2	0	13508.5
TUBGCP5	TGIF2LX	0	13508.5
TUBGCP5	TGIF2LY	0	13508.5
TUBGCP5	TGM1	0	13508.5
TUBGCP5	TGM3	0	13508.5
TUBGCP5	TGM4	0	13508.5
TUBGCP5	TGM5	0	13508.5
TUBGCP5	TGOLN2	0	13508.5
TUBGCP5	THAP1	0	13508.5
TUBGCP5	THAP10	0	13508.5
TUBGCP5	THAP11	0	13508.5
TUBGCP5	THAP2	0	13508.5
TUBGCP5	THAP3	0	13508.5
TUBGCP5	THAP4	0	13508.5
TUBGCP5	THAP7	0	13508.5
TUBGCP5	THAP8	0	13508.5
TUBGCP5	THBS1	0	13508.5
TUBGCP5	THBS2	0	13508.5
TUBGCP5	THEG	0	13508.5
TUBGCP5	THEGL	0	13508.5
TUBGCP5	THG1L	0	13508.5
TUBGCP5	THNSL2	0	13508.5
TUBGCP5	THOC3	0	13508.5
TUBGCP5	THOC5	0	13508.5
TUBGCP5	THOC6	0	13508.5
TUBGCP5	THPO	0	13508.5
TUBGCP5	THRB	0	13508.5
TUBGCP5	THRSP	0	13508.5
TUBGCP5	THSD8	0	13508.5
TUBGCP5	THTPA	0	13508.5
TUBGCP5	THY1	0	13508.5
TUBGCP5	THYN1	0	13508.5
TUBGCP5	TIAM1	0	13508.5
TUBGCP5	TIAM2	0	13508.5
TUBGCP5	TICAM2	0	13508.5
TUBGCP5	TIE1	0	13508.5
TUBGCP5	TIFA	0	13508.5
TUBGCP5	TIFAB	0	13508.5
TUBGCP5	TIGD1	0	13508.5
TUBGCP5	TIGD3	0	13508.5
TUBGCP5	TIGD5	0	13508.5
TUBGCP5	TIGD6	0	13508.5
TUBGCP5	TIGIT	0	13508.5
TUBGCP5	TIMM10	0	13508.5
TUBGCP5	TIMM10B	0	13508.5
TUBGCP5	TIMM13	0	13508.5
TUBGCP5	TIMM17B	0	13508.5
TUBGCP5	TIMM23B	0	13508.5
TUBGCP5	TIMM29	0	13508.5
TUBGCP5	TIMM44	0	13508.5
TUBGCP5	TIMM50	0	13508.5
TUBGCP5	TIMM8A	0	13508.5
TUBGCP5	TIMM8B	0	13508.5
TUBGCP5	TIMM9	0	13508.5
TUBGCP5	TIMMDC1	0	13508.5
TUBGCP5	TIMP1	0	13508.5
TUBGCP5	TIMP2	0	13508.5
TUBGCP5	TIMP4	0	13508.5
TUBGCP5	TINAGL1	0	13508.5
TUBGCP5	TINCR	0	13508.5
TUBGCP5	TINF2	0	13508.5
TUBGCP5	TIPARP	0	13508.5
TUBGCP5	TJAP1	0	13508.5
TUBGCP5	TJP3	0	13508.5
TUBGCP5	TK1	0	13508.5
TUBGCP5	TKTL2	0	13508.5
TUBGCP5	TLCD1	0	13508.5
TUBGCP5	TLCD2	0	13508.5
TUBGCP5	TLCD3A	0	13508.5
TUBGCP5	TLCD3B	0	13508.5
TUBGCP5	TLCD4	0	13508.5
TUBGCP5	TLCD5	0	13508.5
TUBGCP5	TLDC2	0	13508.5
TUBGCP5	TLE1	0	13508.5
TUBGCP5	TLE3	0	13508.5
TUBGCP5	TLE5	0	13508.5
TUBGCP5	TLE6	0	13508.5
TUBGCP5	TLE7	0	13508.5
TUBGCP5	TLK2	0	13508.5
TUBGCP5	TLL2	0	13508.5
TUBGCP5	TLNRD1	0	13508.5
TUBGCP5	TLR1	0	13508.5
TUBGCP5	TLR2	0	13508.5
TUBGCP5	TLR3	0	13508.5
TUBGCP5	TLR4	0	13508.5
TUBGCP5	TLR5	0	13508.5
TUBGCP5	TLR7	0	13508.5
TUBGCP5	TLR8	0	13508.5
TUBGCP5	TLX2	0	13508.5
TUBGCP5	TLX3	0	13508.5
TUBGCP5	TM2D1	0	13508.5
TUBGCP5	TM2D2	0	13508.5
TUBGCP5	TM2D3	0	13508.5
TUBGCP5	TM4SF1	0	13508.5
TUBGCP5	TM4SF18	0	13508.5
TUBGCP5	TM4SF20	0	13508.5
TUBGCP5	TM4SF5	0	13508.5
TUBGCP5	TM6SF1	0	13508.5
TUBGCP5	TM6SF2	0	13508.5
TUBGCP5	TM7SF2	0	13508.5
TUBGCP5	TM9SF1	0	13508.5
TUBGCP5	TM9SF4	0	13508.5
TUBGCP5	TMA7	0	13508.5
TUBGCP5	TMBIM4	0	13508.5
TUBGCP5	TMBIM6	0	13508.5
TUBGCP5	TMC2	0	13508.5
TUBGCP5	TMC6	0	13508.5
TUBGCP5	TMC7	0	13508.5
TUBGCP5	TMC8	0	13508.5
TUBGCP5	TMCC1	0	13508.5
TUBGCP5	TMCC2	0	13508.5
TUBGCP5	TMCO2	0	13508.5
TUBGCP5	TMCO4	0	13508.5
TUBGCP5	TMCO6	0	13508.5
TUBGCP5	TMDD1	0	13508.5
TUBGCP5	TMED1	0	13508.5
TUBGCP5	TMED10	0	13508.5
TUBGCP5	TMED2	0	13508.5
TUBGCP5	TMED3	0	13508.5
TUBGCP5	TMED4	0	13508.5
TUBGCP5	TMED5	0	13508.5
TUBGCP5	TMED6	0	13508.5
TUBGCP5	TMED7	0	13508.5
TUBGCP5	TMED8	0	13508.5
TUBGCP5	TMED9	0	13508.5
TUBGCP5	TMEFF2	0	13508.5
TUBGCP5	TMEM101	0	13508.5
TUBGCP5	TMEM102	0	13508.5
TUBGCP5	TMEM104	0	13508.5
TUBGCP5	TMEM106A	0	13508.5
TUBGCP5	TMEM106B	0	13508.5
TUBGCP5	TMEM106C	0	13508.5
TUBGCP5	TMEM107	0	13508.5
TUBGCP5	TMEM11	0	13508.5
TUBGCP5	TMEM114	0	13508.5
TUBGCP5	TMEM115	0	13508.5
TUBGCP5	TMEM116	0	13508.5
TUBGCP5	TMEM117	0	13508.5
TUBGCP5	TMEM119	0	13508.5
TUBGCP5	TMEM120A	0	13508.5
TUBGCP5	TMEM120B	0	13508.5
TUBGCP5	TMEM121B	0	13508.5
TUBGCP5	TMEM127	0	13508.5
TUBGCP5	TMEM129	0	13508.5
TUBGCP5	TMEM130	0	13508.5
TUBGCP5	TMEM131L	0	13508.5
TUBGCP5	TMEM132B	0	13508.5
TUBGCP5	TMEM132D	0	13508.5
TUBGCP5	TMEM132E	0	13508.5
TUBGCP5	TMEM135	0	13508.5
TUBGCP5	TMEM139	0	13508.5
TUBGCP5	TMEM140	0	13508.5
TUBGCP5	TMEM141	0	13508.5
TUBGCP5	TMEM143	0	13508.5
TUBGCP5	TMEM144	0	13508.5
TUBGCP5	TMEM145	0	13508.5
TUBGCP5	TMEM147	0	13508.5
TUBGCP5	TMEM14A	0	13508.5
TUBGCP5	TMEM14C	0	13508.5
TUBGCP5	TMEM150A	0	13508.5
TUBGCP5	TMEM150B	0	13508.5
TUBGCP5	TMEM151A	0	13508.5
TUBGCP5	TMEM151B	0	13508.5
TUBGCP5	TMEM154	0	13508.5
TUBGCP5	TMEM156	0	13508.5
TUBGCP5	TMEM158	0	13508.5
TUBGCP5	TMEM160	0	13508.5
TUBGCP5	TMEM163	0	13508.5
TUBGCP5	TMEM164	0	13508.5
TUBGCP5	TMEM165	0	13508.5
TUBGCP5	TMEM167A	0	13508.5
TUBGCP5	TMEM167B	0	13508.5
TUBGCP5	TMEM17	0	13508.5
TUBGCP5	TMEM170A	0	13508.5
TUBGCP5	TMEM171	0	13508.5
TUBGCP5	TMEM174	0	13508.5
TUBGCP5	TMEM176A	0	13508.5
TUBGCP5	TMEM176B	0	13508.5
TUBGCP5	TMEM177	0	13508.5
TUBGCP5	TMEM178A	0	13508.5
TUBGCP5	TMEM178B	0	13508.5
TUBGCP5	TMEM179	0	13508.5
TUBGCP5	TMEM179B	0	13508.5
TUBGCP5	TMEM18	0	13508.5
TUBGCP5	TMEM181	0	13508.5
TUBGCP5	TMEM182	0	13508.5
TUBGCP5	TMEM183A	0	13508.5
TUBGCP5	TMEM184A	0	13508.5
TUBGCP5	TMEM184C	0	13508.5
TUBGCP5	TMEM185A	0	13508.5
TUBGCP5	TMEM19	0	13508.5
TUBGCP5	TMEM190	0	13508.5
TUBGCP5	TMEM191B	0	13508.5
TUBGCP5	TMEM191C	0	13508.5
TUBGCP5	TMEM196	0	13508.5
TUBGCP5	TMEM198	0	13508.5
TUBGCP5	TMEM199	0	13508.5
TUBGCP5	TMEM200A	0	13508.5
TUBGCP5	TMEM200B	0	13508.5
TUBGCP5	TMEM201	0	13508.5
TUBGCP5	TMEM202	0	13508.5
TUBGCP5	TMEM203	0	13508.5
TUBGCP5	TMEM204	0	13508.5
TUBGCP5	TMEM205	0	13508.5
TUBGCP5	TMEM207	0	13508.5
TUBGCP5	TMEM208	0	13508.5
TUBGCP5	TMEM210	0	13508.5
TUBGCP5	TMEM212	0	13508.5
TUBGCP5	TMEM213	0	13508.5
TUBGCP5	TMEM215	0	13508.5
TUBGCP5	TMEM216	0	13508.5
TUBGCP5	TMEM217	0	13508.5
TUBGCP5	TMEM217B	0	13508.5
TUBGCP5	TMEM219	0	13508.5
TUBGCP5	TMEM220	0	13508.5
TUBGCP5	TMEM221	0	13508.5
TUBGCP5	TMEM223	0	13508.5
TUBGCP5	TMEM225	0	13508.5
TUBGCP5	TMEM225B	0	13508.5
TUBGCP5	TMEM229A	0	13508.5
TUBGCP5	TMEM229B	0	13508.5
TUBGCP5	TMEM230	0	13508.5
TUBGCP5	TMEM231	0	13508.5
TUBGCP5	TMEM232	0	13508.5
TUBGCP5	TMEM233	0	13508.5
TUBGCP5	TMEM234	0	13508.5
TUBGCP5	TMEM235	0	13508.5
TUBGCP5	TMEM236	0	13508.5
TUBGCP5	TMEM238	0	13508.5
TUBGCP5	TMEM238L	0	13508.5
TUBGCP5	TMEM239	0	13508.5
TUBGCP5	TMEM240	0	13508.5
TUBGCP5	TMEM241	0	13508.5
TUBGCP5	TMEM243	0	13508.5
TUBGCP5	TMEM244	0	13508.5
TUBGCP5	TMEM247	0	13508.5
TUBGCP5	TMEM248	0	13508.5
TUBGCP5	TMEM249	0	13508.5
TUBGCP5	TMEM250	0	13508.5
TUBGCP5	TMEM252	0	13508.5
TUBGCP5	TMEM253	0	13508.5
TUBGCP5	TMEM254	0	13508.5
TUBGCP5	TMEM255A	0	13508.5
TUBGCP5	TMEM255B	0	13508.5
TUBGCP5	TMEM256	0	13508.5
TUBGCP5	TMEM259	0	13508.5
TUBGCP5	TMEM262	0	13508.5
TUBGCP5	TMEM263	0	13508.5
TUBGCP5	TMEM265	0	13508.5
TUBGCP5	TMEM267	0	13508.5
TUBGCP5	TMEM269	0	13508.5
TUBGCP5	TMEM270	0	13508.5
TUBGCP5	TMEM271	0	13508.5
TUBGCP5	TMEM272	0	13508.5
TUBGCP5	TMEM273	0	13508.5
TUBGCP5	TMEM275	0	13508.5
TUBGCP5	TMEM30B	0	13508.5
TUBGCP5	TMEM31	0	13508.5
TUBGCP5	TMEM33	0	13508.5
TUBGCP5	TMEM35A	0	13508.5
TUBGCP5	TMEM35B	0	13508.5
TUBGCP5	TMEM37	0	13508.5
TUBGCP5	TMEM38A	0	13508.5
TUBGCP5	TMEM38B	0	13508.5
TUBGCP5	TMEM39A	0	13508.5
TUBGCP5	TMEM39B	0	13508.5
TUBGCP5	TMEM41A	0	13508.5
TUBGCP5	TMEM42	0	13508.5
TUBGCP5	TMEM43	0	13508.5
TUBGCP5	TMEM45A	0	13508.5
TUBGCP5	TMEM45B	0	13508.5
TUBGCP5	TMEM47	0	13508.5
TUBGCP5	TMEM50A	0	13508.5
TUBGCP5	TMEM50B	0	13508.5
TUBGCP5	TMEM52	0	13508.5
TUBGCP5	TMEM52B	0	13508.5
TUBGCP5	TMEM53	0	13508.5
TUBGCP5	TMEM54	0	13508.5
TUBGCP5	TMEM59	0	13508.5
TUBGCP5	TMEM59L	0	13508.5
TUBGCP5	TMEM60	0	13508.5
TUBGCP5	TMEM61	0	13508.5
TUBGCP5	TMEM62	0	13508.5
TUBGCP5	TMEM63A	0	13508.5
TUBGCP5	TMEM64	0	13508.5
TUBGCP5	TMEM65	0	13508.5
TUBGCP5	TMEM67	0	13508.5
TUBGCP5	TMEM69	0	13508.5
TUBGCP5	TMEM70	0	13508.5
TUBGCP5	TMEM71	0	13508.5
TUBGCP5	TMEM74B	0	13508.5
TUBGCP5	TMEM80	0	13508.5
TUBGCP5	TMEM81	0	13508.5
TUBGCP5	TMEM82	0	13508.5
TUBGCP5	TMEM86A	0	13508.5
TUBGCP5	TMEM88	0	13508.5
TUBGCP5	TMEM88B	0	13508.5
TUBGCP5	TMEM89	0	13508.5
TUBGCP5	TMEM8B	0	13508.5
TUBGCP5	TMEM9	0	13508.5
TUBGCP5	TMEM91	0	13508.5
TUBGCP5	TMEM92	0	13508.5
TUBGCP5	TMEM94	0	13508.5
TUBGCP5	TMEM95	0	13508.5
TUBGCP5	TMEM97	0	13508.5
TUBGCP5	TMIGD1	0	13508.5
TUBGCP5	TMIGD3	0	13508.5
TUBGCP5	TMLHE	0	13508.5
TUBGCP5	TMOD1	0	13508.5
TUBGCP5	TMOD2	0	13508.5
TUBGCP5	TMOD4	0	13508.5
TUBGCP5	TMPPE	0	13508.5
TUBGCP5	TMPRSS11A	0	13508.5
TUBGCP5	TMPRSS11B	0	13508.5
TUBGCP5	TMPRSS11E	0	13508.5
TUBGCP5	TMPRSS11F	0	13508.5
TUBGCP5	TMPRSS12	0	13508.5
TUBGCP5	TMPRSS13	0	13508.5
TUBGCP5	TMPRSS15	0	13508.5
TUBGCP5	TMPRSS2	0	13508.5
TUBGCP5	TMPRSS4	0	13508.5
TUBGCP5	TMPRSS5	0	13508.5
TUBGCP5	TMPRSS7	0	13508.5
TUBGCP5	TMPRSS9	0	13508.5
TUBGCP5	TMSB10	0	13508.5
TUBGCP5	TMSB15A	0	13508.5
TUBGCP5	TMSB15B	0	13508.5
TUBGCP5	TMSB4Y	0	13508.5
TUBGCP5	TMTC2	0	13508.5
TUBGCP5	TMTC4	0	13508.5
TUBGCP5	TMUB1	0	13508.5
TUBGCP5	TNC	0	13508.5
TUBGCP5	TNF	0	13508.5
TUBGCP5	TNFAIP1	0	13508.5
TUBGCP5	TNFAIP6	0	13508.5
TUBGCP5	TNFAIP8	0	13508.5
TUBGCP5	TNFAIP8L1	0	13508.5
TUBGCP5	TNFAIP8L2	0	13508.5
TUBGCP5	TNFRSF10B	0	13508.5
TUBGCP5	TNFRSF10C	0	13508.5
TUBGCP5	TNFRSF11A	0	13508.5
TUBGCP5	TNFRSF11B	0	13508.5
TUBGCP5	TNFRSF13C	0	13508.5
TUBGCP5	TNFRSF14	0	13508.5
TUBGCP5	TNFRSF17	0	13508.5
TUBGCP5	TNFRSF18	0	13508.5
TUBGCP5	TNFRSF19	0	13508.5
TUBGCP5	TNFRSF1A	0	13508.5
TUBGCP5	TNFRSF1B	0	13508.5
TUBGCP5	TNFRSF25	0	13508.5
TUBGCP5	TNFRSF8	0	13508.5
TUBGCP5	TNFRSF9	0	13508.5
TUBGCP5	TNFSF10	0	13508.5
TUBGCP5	TNFSF12	0	13508.5
TUBGCP5	TNFSF13	0	13508.5
TUBGCP5	TNFSF14	0	13508.5
TUBGCP5	TNFSF15	0	13508.5
TUBGCP5	TNFSF18	0	13508.5
TUBGCP5	TNFSF4	0	13508.5
TUBGCP5	TNFSF8	0	13508.5
TUBGCP5	TNFSF9	0	13508.5
TUBGCP5	TNIP1	0	13508.5
TUBGCP5	TNIP2	0	13508.5
TUBGCP5	TNIP3	0	13508.5
TUBGCP5	TNK1	0	13508.5
TUBGCP5	TNKS	0	13508.5
TUBGCP5	TNKS1BP1	0	13508.5
TUBGCP5	TNMD	0	13508.5
TUBGCP5	TNN	0	13508.5
TUBGCP5	TNNC1	0	13508.5
TUBGCP5	TNNC2	0	13508.5
TUBGCP5	TNNI1	0	13508.5
TUBGCP5	TNNI2	0	13508.5
TUBGCP5	TNNI3K	0	13508.5
TUBGCP5	TNNT2	0	13508.5
TUBGCP5	TNNT3	0	13508.5
TUBGCP5	TNP2	0	13508.5
TUBGCP5	TNPO2	0	13508.5
TUBGCP5	TNPO3	0	13508.5
TUBGCP5	TNS2	0	13508.5
TUBGCP5	TNS4	0	13508.5
TUBGCP5	TOB1	0	13508.5
TUBGCP5	TOE1	0	13508.5
TUBGCP5	TOGARAM2	0	13508.5
TUBGCP5	TOM1L1	0	13508.5
TUBGCP5	TOM1L2	0	13508.5
TUBGCP5	TOMM20L	0	13508.5
TUBGCP5	TOMM22	0	13508.5
TUBGCP5	TOMM40	0	13508.5
TUBGCP5	TOMM40L	0	13508.5
TUBGCP5	TOMM5	0	13508.5
TUBGCP5	TOMM6	0	13508.5
TUBGCP5	TOMM7	0	13508.5
TUBGCP5	TOMT	0	13508.5
TUBGCP5	TONSL	0	13508.5
TUBGCP5	TOP1	0	13508.5
TUBGCP5	TOP1MT	0	13508.5
TUBGCP5	TOP3A	0	13508.5
TUBGCP5	TOP3B	0	13508.5
TUBGCP5	TOPORS	0	13508.5
TUBGCP5	TOR1A	0	13508.5
TUBGCP5	TOR1AIP1	0	13508.5
TUBGCP5	TOR1AIP2	0	13508.5
TUBGCP5	TOR1B	0	13508.5
TUBGCP5	TOR2A	0	13508.5
TUBGCP5	TOR3A	0	13508.5
TUBGCP5	TOR4A	0	13508.5
TUBGCP5	TOX3	0	13508.5
TUBGCP5	TOX4	0	13508.5
TUBGCP5	TP53AIP1	0	13508.5
TUBGCP5	TP53I11	0	13508.5
TUBGCP5	TP53I13	0	13508.5
TUBGCP5	TP53I3	0	13508.5
TUBGCP5	TP53INP2	0	13508.5
TUBGCP5	TP53RK	0	13508.5
TUBGCP5	TP53TG3	0	13508.5
TUBGCP5	TP53TG3B	0	13508.5
TUBGCP5	TP53TG3C	0	13508.5
TUBGCP5	TP53TG3D	0	13508.5
TUBGCP5	TP53TG3E	0	13508.5
TUBGCP5	TP53TG3F	0	13508.5
TUBGCP5	TP63	0	13508.5
TUBGCP5	TP73	0	13508.5
TUBGCP5	TPBG	0	13508.5
TUBGCP5	TPBGL	0	13508.5
TUBGCP5	TPCN1	0	13508.5
TUBGCP5	TPCN2	0	13508.5
TUBGCP5	TPD52L2	0	13508.5
TUBGCP5	TPD52L3	0	13508.5
TUBGCP5	TPGS1	0	13508.5
TUBGCP5	TPGS2	0	13508.5
TUBGCP5	TPH2	0	13508.5
TUBGCP5	TPI1	0	13508.5
TUBGCP5	TPK1	0	13508.5
TUBGCP5	TPM1	0	13508.5
TUBGCP5	TPM2	0	13508.5
TUBGCP5	TPM4	0	13508.5
TUBGCP5	TPO	0	13508.5
TUBGCP5	TPPP2	0	13508.5
TUBGCP5	TPPP3	0	13508.5
TUBGCP5	TPRG1	0	13508.5
TUBGCP5	TPRX1	0	13508.5
TUBGCP5	TPRX2	0	13508.5
TUBGCP5	TPSAB1	0	13508.5
TUBGCP5	TPSB2	0	13508.5
TUBGCP5	TPSD1	0	13508.5
TUBGCP5	TPSG1	0	13508.5
TUBGCP5	TPST2	0	13508.5
TUBGCP5	TPX2	0	13508.5
TUBGCP5	TRA	0	13508.5
TUBGCP5	TRA2A	0	13508.5
TUBGCP5	TRABD	0	13508.5
TUBGCP5	TRABD2B	0	13508.5
TUBGCP5	TRAC	0	13508.5
TUBGCP5	TRAF1	0	13508.5
TUBGCP5	TRAF3	0	13508.5
TUBGCP5	TRAF3IP2	0	13508.5
TUBGCP5	TRAF3IP3	0	13508.5
TUBGCP5	TRAF4	0	13508.5
TUBGCP5	TRAF6	0	13508.5
TUBGCP5	TRAFD1	0	13508.5
TUBGCP5	TRAJ1	0	13508.5
TUBGCP5	TRAJ10	0	13508.5
TUBGCP5	TRAJ11	0	13508.5
TUBGCP5	TRAJ12	0	13508.5
TUBGCP5	TRAJ13	0	13508.5
TUBGCP5	TRAJ14	0	13508.5
TUBGCP5	TRAJ16	0	13508.5
TUBGCP5	TRAJ17	0	13508.5
TUBGCP5	TRAJ18	0	13508.5
TUBGCP5	TRAJ19	0	13508.5
TUBGCP5	TRAJ2	0	13508.5
TUBGCP5	TRAJ20	0	13508.5
TUBGCP5	TRAJ21	0	13508.5
TUBGCP5	TRAJ22	0	13508.5
TUBGCP5	TRAJ23	0	13508.5
TUBGCP5	TRAJ24	0	13508.5
TUBGCP5	TRAJ25	0	13508.5
TUBGCP5	TRAJ26	0	13508.5
TUBGCP5	TRAJ27	0	13508.5
TUBGCP5	TRAJ28	0	13508.5
TUBGCP5	TRAJ29	0	13508.5
TUBGCP5	TRAJ3	0	13508.5
TUBGCP5	TRAJ30	0	13508.5
TUBGCP5	TRAJ31	0	13508.5
TUBGCP5	TRAJ32	0	13508.5
TUBGCP5	TRAJ33	0	13508.5
TUBGCP5	TRAJ34	0	13508.5
TUBGCP5	TRAJ35	0	13508.5
TUBGCP5	TRAJ36	0	13508.5
TUBGCP5	TRAJ37	0	13508.5
TUBGCP5	TRAJ38	0	13508.5
TUBGCP5	TRAJ39	0	13508.5
TUBGCP5	TRAJ4	0	13508.5
TUBGCP5	TRAJ40	0	13508.5
TUBGCP5	TRAJ41	0	13508.5
TUBGCP5	TRAJ42	0	13508.5
TUBGCP5	TRAJ43	0	13508.5
TUBGCP5	TRAJ44	0	13508.5
TUBGCP5	TRAJ45	0	13508.5
TUBGCP5	TRAJ46	0	13508.5
TUBGCP5	TRAJ47	0	13508.5
TUBGCP5	TRAJ48	0	13508.5
TUBGCP5	TRAJ49	0	13508.5
TUBGCP5	TRAJ5	0	13508.5
TUBGCP5	TRAJ50	0	13508.5
TUBGCP5	TRAJ52	0	13508.5
TUBGCP5	TRAJ53	0	13508.5
TUBGCP5	TRAJ54	0	13508.5
TUBGCP5	TRAJ56	0	13508.5
TUBGCP5	TRAJ57	0	13508.5
TUBGCP5	TRAJ58	0	13508.5
TUBGCP5	TRAJ59	0	13508.5
TUBGCP5	TRAJ6	0	13508.5
TUBGCP5	TRAJ61	0	13508.5
TUBGCP5	TRAJ7	0	13508.5
TUBGCP5	TRAJ9	0	13508.5
TUBGCP5	TRAK1	0	13508.5
TUBGCP5	TRAK2	0	13508.5
TUBGCP5	TRAM1	0	13508.5
TUBGCP5	TRANK1	0	13508.5
TUBGCP5	TRAP1	0	13508.5
TUBGCP5	TRAPPC1	0	13508.5
TUBGCP5	TRAPPC12	0	13508.5
TUBGCP5	TRAPPC14	0	13508.5
TUBGCP5	TRAPPC2	0	13508.5
TUBGCP5	TRAPPC2B	0	13508.5
TUBGCP5	TRAPPC3L	0	13508.5
TUBGCP5	TRAPPC5	0	13508.5
TUBGCP5	TRAPPC6A	0	13508.5
TUBGCP5	TRARG1	0	13508.5
TUBGCP5	TRAT1	0	13508.5
TUBGCP5	TRAV1-1	0	13508.5
TUBGCP5	TRAV1-2	0	13508.5
TUBGCP5	TRAV10	0	13508.5
TUBGCP5	TRAV12-1	0	13508.5
TUBGCP5	TRAV12-2	0	13508.5
TUBGCP5	TRAV12-3	0	13508.5
TUBGCP5	TRAV13-1	0	13508.5
TUBGCP5	TRAV13-2	0	13508.5
TUBGCP5	TRAV14DV4	0	13508.5
TUBGCP5	TRAV16	0	13508.5
TUBGCP5	TRAV17	0	13508.5
TUBGCP5	TRAV18	0	13508.5
TUBGCP5	TRAV19	0	13508.5
TUBGCP5	TRAV2	0	13508.5
TUBGCP5	TRAV20	0	13508.5
TUBGCP5	TRAV21	0	13508.5
TUBGCP5	TRAV22	0	13508.5
TUBGCP5	TRAV23DV6	0	13508.5
TUBGCP5	TRAV24	0	13508.5
TUBGCP5	TRAV25	0	13508.5
TUBGCP5	TRAV26-1	0	13508.5
TUBGCP5	TRAV26-2	0	13508.5
TUBGCP5	TRAV27	0	13508.5
TUBGCP5	TRAV29DV5	0	13508.5
TUBGCP5	TRAV3	0	13508.5
TUBGCP5	TRAV30	0	13508.5
TUBGCP5	TRAV34	0	13508.5
TUBGCP5	TRAV36DV7	0	13508.5
TUBGCP5	TRAV38-1	0	13508.5
TUBGCP5	TRAV38-2DV8	0	13508.5
TUBGCP5	TRAV39	0	13508.5
TUBGCP5	TRAV4	0	13508.5
TUBGCP5	TRAV40	0	13508.5
TUBGCP5	TRAV41	0	13508.5
TUBGCP5	TRAV5	0	13508.5
TUBGCP5	TRAV6	0	13508.5
TUBGCP5	TRAV7	0	13508.5
TUBGCP5	TRAV8-1	0	13508.5
TUBGCP5	TRAV8-2	0	13508.5
TUBGCP5	TRAV8-3	0	13508.5
TUBGCP5	TRAV8-4	0	13508.5
TUBGCP5	TRAV8-6	0	13508.5
TUBGCP5	TRAV8-7	0	13508.5
TUBGCP5	TRAV9-1	0	13508.5
TUBGCP5	TRAV9-2	0	13508.5
TUBGCP5	TRB	0	13508.5
TUBGCP5	TRBC1	0	13508.5
TUBGCP5	TRBC2	0	13508.5
TUBGCP5	TRBD1	0	13508.5
TUBGCP5	TRBJ1-1	0	13508.5
TUBGCP5	TRBJ1-2	0	13508.5
TUBGCP5	TRBJ1-3	0	13508.5
TUBGCP5	TRBJ1-4	0	13508.5
TUBGCP5	TRBJ1-5	0	13508.5
TUBGCP5	TRBJ1-6	0	13508.5
TUBGCP5	TRBJ2-1	0	13508.5
TUBGCP5	TRBJ2-2	0	13508.5
TUBGCP5	TRBJ2-3	0	13508.5
TUBGCP5	TRBJ2-4	0	13508.5
TUBGCP5	TRBJ2-5	0	13508.5
TUBGCP5	TRBJ2-6	0	13508.5
TUBGCP5	TRBJ2-7	0	13508.5
TUBGCP5	TRBV10-1	0	13508.5
TUBGCP5	TRBV10-2	0	13508.5
TUBGCP5	TRBV10-3	0	13508.5
TUBGCP5	TRBV11-1	0	13508.5
TUBGCP5	TRBV11-2	0	13508.5
TUBGCP5	TRBV11-3	0	13508.5
TUBGCP5	TRBV12-3	0	13508.5
TUBGCP5	TRBV12-4	0	13508.5
TUBGCP5	TRBV12-5	0	13508.5
TUBGCP5	TRBV13	0	13508.5
TUBGCP5	TRBV14	0	13508.5
TUBGCP5	TRBV15	0	13508.5
TUBGCP5	TRBV17	0	13508.5
TUBGCP5	TRBV18	0	13508.5
TUBGCP5	TRBV19	0	13508.5
TUBGCP5	TRBV2	0	13508.5
TUBGCP5	TRBV20-1	0	13508.5
TUBGCP5	TRBV24-1	0	13508.5
TUBGCP5	TRBV25-1	0	13508.5
TUBGCP5	TRBV27	0	13508.5
TUBGCP5	TRBV28	0	13508.5
TUBGCP5	TRBV29-1	0	13508.5
TUBGCP5	TRBV3-1	0	13508.5
TUBGCP5	TRBV30	0	13508.5
TUBGCP5	TRBV4-1	0	13508.5
TUBGCP5	TRBV4-2	0	13508.5
TUBGCP5	TRBV5-1	0	13508.5
TUBGCP5	TRBV5-4	0	13508.5
TUBGCP5	TRBV5-5	0	13508.5
TUBGCP5	TRBV5-6	0	13508.5
TUBGCP5	TRBV5-7	0	13508.5
TUBGCP5	TRBV6-1	0	13508.5
TUBGCP5	TRBV6-2	0	13508.5
TUBGCP5	TRBV6-4	0	13508.5
TUBGCP5	TRBV6-5	0	13508.5
TUBGCP5	TRBV6-6	0	13508.5
TUBGCP5	TRBV6-8	0	13508.5
TUBGCP5	TRBV7-2	0	13508.5
TUBGCP5	TRBV7-3	0	13508.5
TUBGCP5	TRBV7-4	0	13508.5
TUBGCP5	TRBV7-6	0	13508.5
TUBGCP5	TRBV7-7	0	13508.5
TUBGCP5	TRBV7-8	0	13508.5
TUBGCP5	TRBV7-9	0	13508.5
TUBGCP5	TRBV9	0	13508.5
TUBGCP5	TRD	0	13508.5
TUBGCP5	TRDC	0	13508.5
TUBGCP5	TRDD1	0	13508.5
TUBGCP5	TRDD2	0	13508.5
TUBGCP5	TRDD3	0	13508.5
TUBGCP5	TRDJ1	0	13508.5
TUBGCP5	TRDJ2	0	13508.5
TUBGCP5	TRDJ3	0	13508.5
TUBGCP5	TRDJ4	0	13508.5
TUBGCP5	TRDV1	0	13508.5
TUBGCP5	TRDV2	0	13508.5
TUBGCP5	TRDV3	0	13508.5
TUBGCP5	TREM1	0	13508.5
TUBGCP5	TREM2	0	13508.5
TUBGCP5	TREML4	0	13508.5
TUBGCP5	TREX2	0	13508.5
TUBGCP5	TRG	0	13508.5
TUBGCP5	TRGC1	0	13508.5
TUBGCP5	TRGC2	0	13508.5
TUBGCP5	TRGJ1	0	13508.5
TUBGCP5	TRGJ2	0	13508.5
TUBGCP5	TRGJP	0	13508.5
TUBGCP5	TRGJP1	0	13508.5
TUBGCP5	TRGJP2	0	13508.5
TUBGCP5	TRGV2	0	13508.5
TUBGCP5	TRGV3	0	13508.5
TUBGCP5	TRGV4	0	13508.5
TUBGCP5	TRGV5	0	13508.5
TUBGCP5	TRGV8	0	13508.5
TUBGCP5	TRGV9	0	13508.5
TUBGCP5	TRH	0	13508.5
TUBGCP5	TRHDE	0	13508.5
TUBGCP5	TRIAP1	0	13508.5
TUBGCP5	TRIB2	0	13508.5
TUBGCP5	TRIB3	0	13508.5
TUBGCP5	TRIL	0	13508.5
TUBGCP5	TRIM13	0	13508.5
TUBGCP5	TRIM14	0	13508.5
TUBGCP5	TRIM21	0	13508.5
TUBGCP5	TRIM23	0	13508.5
TUBGCP5	TRIM27	0	13508.5
TUBGCP5	TRIM28	0	13508.5
TUBGCP5	TRIM29	0	13508.5
TUBGCP5	TRIM31	0	13508.5
TUBGCP5	TRIM32	0	13508.5
TUBGCP5	TRIM35	0	13508.5
TUBGCP5	TRIM41	0	13508.5
TUBGCP5	TRIM42	0	13508.5
TUBGCP5	TRIM43	0	13508.5
TUBGCP5	TRIM43B	0	13508.5
TUBGCP5	TRIM44	0	13508.5
TUBGCP5	TRIM46	0	13508.5
TUBGCP5	TRIM48	0	13508.5
TUBGCP5	TRIM49	0	13508.5
TUBGCP5	TRIM49B	0	13508.5
TUBGCP5	TRIM49D1	0	13508.5
TUBGCP5	TRIM49D2	0	13508.5
TUBGCP5	TRIM51G	0	13508.5
TUBGCP5	TRIM52	0	13508.5
TUBGCP5	TRIM58	0	13508.5
TUBGCP5	TRIM6	0	13508.5
TUBGCP5	TRIM62	0	13508.5
TUBGCP5	TRIM63	0	13508.5
TUBGCP5	TRIM64	0	13508.5
TUBGCP5	TRIM64B	0	13508.5
TUBGCP5	TRIM64C	0	13508.5
TUBGCP5	TRIM65	0	13508.5
TUBGCP5	TRIM67	0	13508.5
TUBGCP5	TRIM69	0	13508.5
TUBGCP5	TRIM7	0	13508.5
TUBGCP5	TRIM71	0	13508.5
TUBGCP5	TRIM72	0	13508.5
TUBGCP5	TRIM75	0	13508.5
TUBGCP5	TRIM8	0	13508.5
TUBGCP5	TRIM9	0	13508.5
TUBGCP5	TRIML1	0	13508.5
TUBGCP5	TRIP10	0	13508.5
TUBGCP5	TRIP11	0	13508.5
TUBGCP5	TRIP12	0	13508.5
TUBGCP5	TRIP4	0	13508.5
TUBGCP5	TRIQK	0	13508.5
TUBGCP5	TRIR	0	13508.5
TUBGCP5	TRMO	0	13508.5
TUBGCP5	TRMT10B	0	13508.5
TUBGCP5	TRMT112	0	13508.5
TUBGCP5	TRMT12	0	13508.5
TUBGCP5	TRMT2B	0	13508.5
TUBGCP5	TRMT44	0	13508.5
TUBGCP5	TRMT61A	0	13508.5
TUBGCP5	TRMT9B	0	13508.5
TUBGCP5	TRNAU1AP	0	13508.5
TUBGCP5	TRNP1	0	13508.5
TUBGCP5	TRO	0	13508.5
TUBGCP5	TROAP	0	13508.5
TUBGCP5	TRPC1	0	13508.5
TUBGCP5	TRPC5	0	13508.5
TUBGCP5	TRPC5OS	0	13508.5
TUBGCP5	TRPC6	0	13508.5
TUBGCP5	TRPC7	0	13508.5
TUBGCP5	TRPM2	0	13508.5
TUBGCP5	TRPM4	0	13508.5
TUBGCP5	TRPV1	0	13508.5
TUBGCP5	TRPV3	0	13508.5
TUBGCP5	TRPV4	0	13508.5
TUBGCP5	TRPV5	0	13508.5
TUBGCP5	TRPV6	0	13508.5
TUBGCP5	TRUB2	0	13508.5
TUBGCP5	TSACC	0	13508.5
TUBGCP5	TSC22D1	0	13508.5
TUBGCP5	TSEN34	0	13508.5
TUBGCP5	TSEN54	0	13508.5
TUBGCP5	TSFM	0	13508.5
TUBGCP5	TSGA10IP	0	13508.5
TUBGCP5	TSGA13	0	13508.5
TUBGCP5	TSHB	0	13508.5
TUBGCP5	TSHR	0	13508.5
TUBGCP5	TSHZ1	0	13508.5
TUBGCP5	TSHZ2	0	13508.5
TUBGCP5	TSKS	0	13508.5
TUBGCP5	TSLP	0	13508.5
TUBGCP5	TSNAXIP1	0	13508.5
TUBGCP5	TSPAN1	0	13508.5
TUBGCP5	TSPAN10	0	13508.5
TUBGCP5	TSPAN11	0	13508.5
TUBGCP5	TSPAN12	0	13508.5
TUBGCP5	TSPAN13	0	13508.5
TUBGCP5	TSPAN15	0	13508.5
TUBGCP5	TSPAN17	0	13508.5
TUBGCP5	TSPAN18	0	13508.5
TUBGCP5	TSPAN2	0	13508.5
TUBGCP5	TSPAN31	0	13508.5
TUBGCP5	TSPAN32	0	13508.5
TUBGCP5	TSPAN33	0	13508.5
TUBGCP5	TSPAN4	0	13508.5
TUBGCP5	TSPAN5	0	13508.5
TUBGCP5	TSPAN7	0	13508.5
TUBGCP5	TSPAN8	0	13508.5
TUBGCP5	TSPAN9	0	13508.5
TUBGCP5	TSPEAR	0	13508.5
TUBGCP5	TSPO	0	13508.5
TUBGCP5	TSPO2	0	13508.5
TUBGCP5	TSPOAP1	0	13508.5
TUBGCP5	TSPYL1	0	13508.5
TUBGCP5	TSPYL2	0	13508.5
TUBGCP5	TSPYL4	0	13508.5
TUBGCP5	TSPYL6	0	13508.5
TUBGCP5	TSR2	0	13508.5
TUBGCP5	TSSC4	0	13508.5
TUBGCP5	TSSK2	0	13508.5
TUBGCP5	TSSK3	0	13508.5
TUBGCP5	TSSK4	0	13508.5
TUBGCP5	TSSK6	0	13508.5
TUBGCP5	TSTD3	0	13508.5
TUBGCP5	TTBK2	0	13508.5
TUBGCP5	TTC19	0	13508.5
TUBGCP5	TTC22	0	13508.5
TUBGCP5	TTC23L	0	13508.5
TUBGCP5	TTC24	0	13508.5
TUBGCP5	TTC26	0	13508.5
TUBGCP5	TTC28	0	13508.5
TUBGCP5	TTC30B	0	13508.5
TUBGCP5	TTC32	0	13508.5
TUBGCP5	TTC33	0	13508.5
TUBGCP5	TTC34	0	13508.5
TUBGCP5	TTC36	0	13508.5
TUBGCP5	TTC4	0	13508.5
TUBGCP5	TTC5	0	13508.5
TUBGCP5	TTC7B	0	13508.5
TUBGCP5	TTC9	0	13508.5
TUBGCP5	TTC9B	0	13508.5
TUBGCP5	TTC9C	0	13508.5
TUBGCP5	TTLL1	0	13508.5
TUBGCP5	TTLL11	0	13508.5
TUBGCP5	TTLL2	0	13508.5
TUBGCP5	TTLL8	0	13508.5
TUBGCP5	TTPA	0	13508.5
TUBGCP5	TTR	0	13508.5
TUBGCP5	TTYH1	0	13508.5
TUBGCP5	TTYH2	0	13508.5
TUBGCP5	TTYH3	0	13508.5
TUBGCP5	TUBB8B	0	13508.5
TUBGCP5	TUFM	0	13508.5
TUBGCP5	TUFT1	0	13508.5
TUBGCP5	TULP1	0	13508.5
TUBGCP5	TULP3	0	13508.5
TUBGCP5	TULP4	0	13508.5
TUBGCP5	TUSC1	0	13508.5
TUBGCP5	TUSC3	0	13508.5
TUBGCP5	TUT1	0	13508.5
TUBGCP5	TVP23B	0	13508.5
TUBGCP5	TVP23C	0	13508.5
TUBGCP5	TWF2	0	13508.5
TUBGCP5	TWIST1	0	13508.5
TUBGCP5	TWIST2	0	13508.5
TUBGCP5	TWNK	0	13508.5
TUBGCP5	TXK	0	13508.5
TUBGCP5	TXN2	0	13508.5
TUBGCP5	TXNDC15	0	13508.5
TUBGCP5	TXNDC17	0	13508.5
TUBGCP5	TXNDC2	0	13508.5
TUBGCP5	TXNDC8	0	13508.5
TUBGCP5	TXNIP	0	13508.5
TUBGCP5	TXNL4A	0	13508.5
TUBGCP5	TXNL4B	0	13508.5
TUBGCP5	TXNRD1	0	13508.5
TUBGCP5	TXNRD3	0	13508.5
TUBGCP5	TYMP	0	13508.5
TUBGCP5	TYR	0	13508.5
TUBGCP5	TYRO3	0	13508.5
TUBGCP5	TYROBP	0	13508.5
TUBGCP5	TYRP1	0	13508.5
TUBGCP5	TYW1	0	13508.5
TUBGCP5	TYW1B	0	13508.5
TUBGCP5	TYW5	0	13508.5
TUBGCP5	U2AF1	0	13508.5
TUBGCP5	U2AF2	0	13508.5
TUBGCP5	UAP1L1	0	13508.5
TUBGCP5	UBA1	0	13508.5
TUBGCP5	UBALD2	0	13508.5
TUBGCP5	UBAP1L	0	13508.5
TUBGCP5	UBASH3A	0	13508.5
TUBGCP5	UBB	0	13508.5
TUBGCP5	UBD	0	13508.5
TUBGCP5	UBE2A	0	13508.5
TUBGCP5	UBE2B	0	13508.5
TUBGCP5	UBE2E1	0	13508.5
TUBGCP5	UBE2E2	0	13508.5
TUBGCP5	UBE2E3	0	13508.5
TUBGCP5	UBE2H	0	13508.5
TUBGCP5	UBE2I	0	13508.5
TUBGCP5	UBE2J1	0	13508.5
TUBGCP5	UBE2J2	0	13508.5
TUBGCP5	UBE2M	0	13508.5
TUBGCP5	UBE2NL	0	13508.5
TUBGCP5	UBE2Q1	0	13508.5
TUBGCP5	UBE2QL1	0	13508.5
TUBGCP5	UBE2R2	0	13508.5
TUBGCP5	UBE2S	0	13508.5
TUBGCP5	UBE2T	0	13508.5
TUBGCP5	UBE2U	0	13508.5
TUBGCP5	UBE2V1	0	13508.5
TUBGCP5	UBE2V1P16	0	13508.5
TUBGCP5	UBE2W	0	13508.5
TUBGCP5	UBE3B	0	13508.5
TUBGCP5	UBE4B	0	13508.5
TUBGCP5	UBFD1	0	13508.5
TUBGCP5	UBIAD1	0	13508.5
TUBGCP5	UBL4B	0	13508.5
TUBGCP5	UBL5	0	13508.5
TUBGCP5	UBL7	0	13508.5
TUBGCP5	UBN1	0	13508.5
TUBGCP5	UBN2	0	13508.5
TUBGCP5	UBOX5	0	13508.5
TUBGCP5	UBP1	0	13508.5
TUBGCP5	UBQLN1	0	13508.5
TUBGCP5	UBQLN3	0	13508.5
TUBGCP5	UBQLN4	0	13508.5
TUBGCP5	UBQLNL	0	13508.5
TUBGCP5	UBTD1	0	13508.5
TUBGCP5	UBTD2	0	13508.5
TUBGCP5	UBTFL1	0	13508.5
TUBGCP5	UBXN10	0	13508.5
TUBGCP5	UBXN2B	0	13508.5
TUBGCP5	UBXN7	0	13508.5
TUBGCP5	UCK1	0	13508.5
TUBGCP5	UCMA	0	13508.5
TUBGCP5	UCN	0	13508.5
TUBGCP5	UCN2	0	13508.5
TUBGCP5	UCN3	0	13508.5
TUBGCP5	UCP1	0	13508.5
TUBGCP5	UCP2	0	13508.5
TUBGCP5	UEVLD	0	13508.5
TUBGCP5	UFC1	0	13508.5
TUBGCP5	UFM1	0	13508.5
TUBGCP5	UFSP1	0	13508.5
TUBGCP5	UGCG	0	13508.5
TUBGCP5	UGDH	0	13508.5
TUBGCP5	UGT1A10	0	13508.5
TUBGCP5	UGT1A5	0	13508.5
TUBGCP5	UGT1A6	0	13508.5
TUBGCP5	UGT1A7	0	13508.5
TUBGCP5	UGT1A8	0	13508.5
TUBGCP5	UGT1A9	0	13508.5
TUBGCP5	UGT2A1	0	13508.5
TUBGCP5	UGT2A2	0	13508.5
TUBGCP5	UGT2A3	0	13508.5
TUBGCP5	UGT2B11	0	13508.5
TUBGCP5	UGT2B15	0	13508.5
TUBGCP5	UGT2B17	0	13508.5
TUBGCP5	UGT2B4	0	13508.5
TUBGCP5	UGT2B7	0	13508.5
TUBGCP5	UGT8	0	13508.5
TUBGCP5	UHMK1	0	13508.5
TUBGCP5	UHRF1	0	13508.5
TUBGCP5	UIMC1	0	13508.5
TUBGCP5	ULBP2	0	13508.5
TUBGCP5	ULBP3	0	13508.5
TUBGCP5	ULK3	0	13508.5
TUBGCP5	UMAD1	0	13508.5
TUBGCP5	UMOD	0	13508.5
TUBGCP5	UMODL1	0	13508.5
TUBGCP5	UNC119	0	13508.5
TUBGCP5	UNC119B	0	13508.5
TUBGCP5	UNC13B	0	13508.5
TUBGCP5	UNC45A	0	13508.5
TUBGCP5	UNC50	0	13508.5
TUBGCP5	UNC5C	0	13508.5
TUBGCP5	UNC80	0	13508.5
TUBGCP5	UNC93A	0	13508.5
TUBGCP5	UNC93B1	0	13508.5
TUBGCP5	UNCX	0	13508.5
TUBGCP5	UPB1	0	13508.5
TUBGCP5	UPF1	0	13508.5
TUBGCP5	UPK1A	0	13508.5
TUBGCP5	UPK3A	0	13508.5
TUBGCP5	UPK3BL1	0	13508.5
TUBGCP5	UPK3BL2	0	13508.5
TUBGCP5	UPP1	0	13508.5
TUBGCP5	UPP2	0	13508.5
TUBGCP5	UQCC1	0	13508.5
TUBGCP5	UQCC2	0	13508.5
TUBGCP5	UQCC3	0	13508.5
TUBGCP5	UQCC4	0	13508.5
TUBGCP5	UQCC5	0	13508.5
TUBGCP5	UQCR10	0	13508.5
TUBGCP5	UQCR11	0	13508.5
TUBGCP5	UQCRB	0	13508.5
TUBGCP5	UQCRC1	0	13508.5
TUBGCP5	UQCRFS1	0	13508.5
TUBGCP5	UQCRH	0	13508.5
TUBGCP5	UQCRHL	0	13508.5
TUBGCP5	UQCRQ	0	13508.5
TUBGCP5	URAD	0	13508.5
TUBGCP5	URM1	0	13508.5
TUBGCP5	UROC1	0	13508.5
TUBGCP5	USB1	0	13508.5
TUBGCP5	USE1	0	13508.5
TUBGCP5	USF1	0	13508.5
TUBGCP5	USF2	0	13508.5
TUBGCP5	USF3	0	13508.5
TUBGCP5	USH1G	0	13508.5
TUBGCP5	USO1	0	13508.5
TUBGCP5	USP11	0	13508.5
TUBGCP5	USP12	0	13508.5
TUBGCP5	USP17L1	0	13508.5
TUBGCP5	USP17L10	0	13508.5
TUBGCP5	USP17L11	0	13508.5
TUBGCP5	USP17L12	0	13508.5
TUBGCP5	USP17L13	0	13508.5
TUBGCP5	USP17L15	0	13508.5
TUBGCP5	USP17L17	0	13508.5
TUBGCP5	USP17L18	0	13508.5
TUBGCP5	USP17L19	0	13508.5
TUBGCP5	USP17L2	0	13508.5
TUBGCP5	USP17L20	0	13508.5
TUBGCP5	USP17L21	0	13508.5
TUBGCP5	USP17L22	0	13508.5
TUBGCP5	USP17L23	0	13508.5
TUBGCP5	USP17L24	0	13508.5
TUBGCP5	USP17L25	0	13508.5
TUBGCP5	USP17L26	0	13508.5
TUBGCP5	USP17L27	0	13508.5
TUBGCP5	USP17L28	0	13508.5
TUBGCP5	USP17L29	0	13508.5
TUBGCP5	USP17L3	0	13508.5
TUBGCP5	USP17L30	0	13508.5
TUBGCP5	USP17L4	0	13508.5
TUBGCP5	USP17L5	0	13508.5
TUBGCP5	USP17L7	0	13508.5
TUBGCP5	USP17L8	0	13508.5
TUBGCP5	USP22	0	13508.5
TUBGCP5	USP26	0	13508.5
TUBGCP5	USP27X	0	13508.5
TUBGCP5	USP29	0	13508.5
TUBGCP5	USP3	0	13508.5
TUBGCP5	USP33	0	13508.5
TUBGCP5	USP36	0	13508.5
TUBGCP5	USP38	0	13508.5
TUBGCP5	USP39	0	13508.5
TUBGCP5	USP40	0	13508.5
TUBGCP5	USP48	0	13508.5
TUBGCP5	USP49	0	13508.5
TUBGCP5	USP50	0	13508.5
TUBGCP5	USP54	0	13508.5
TUBGCP5	USP6NL	0	13508.5
TUBGCP5	USP9X	0	13508.5
TUBGCP5	USP9Y	0	13508.5
TUBGCP5	USPL1	0	13508.5
TUBGCP5	UTF1	0	13508.5
TUBGCP5	UTP25	0	13508.5
TUBGCP5	UTRN	0	13508.5
TUBGCP5	UTS2B	0	13508.5
TUBGCP5	UTS2R	0	13508.5
TUBGCP5	UTY	0	13508.5
TUBGCP5	UVRAG	0	13508.5
TUBGCP5	UVSSA	0	13508.5
TUBGCP5	UXS1	0	13508.5
TUBGCP5	UXT	0	13508.5
TUBGCP5	VAC14	0	13508.5
TUBGCP5	VAMP1	0	13508.5
TUBGCP5	VAMP2	0	13508.5
TUBGCP5	VAMP3	0	13508.5
TUBGCP5	VAMP4	0	13508.5
TUBGCP5	VAMP5	0	13508.5
TUBGCP5	VAMP7	0	13508.5
TUBGCP5	VAMP8	0	13508.5
TUBGCP5	VANGL2	0	13508.5
TUBGCP5	VAPA	0	13508.5
TUBGCP5	VAPB	0	13508.5
TUBGCP5	VASH1	0	13508.5
TUBGCP5	VASN	0	13508.5
TUBGCP5	VASP	0	13508.5
TUBGCP5	VAT1	0	13508.5
TUBGCP5	VAV3	0	13508.5
TUBGCP5	VAX1	0	13508.5
TUBGCP5	VAX2	0	13508.5
TUBGCP5	VCAM1	0	13508.5
TUBGCP5	VCL	0	13508.5
TUBGCP5	VCPIP1	0	13508.5
TUBGCP5	VCX	0	13508.5
TUBGCP5	VCX2	0	13508.5
TUBGCP5	VCX3A	0	13508.5
TUBGCP5	VCX3B	0	13508.5
TUBGCP5	VCY	0	13508.5
TUBGCP5	VCY1B	0	13508.5
TUBGCP5	VDAC1	0	13508.5
TUBGCP5	VDAC2	0	13508.5
TUBGCP5	VDR	0	13508.5
TUBGCP5	VEGFA	0	13508.5
TUBGCP5	VEGFB	0	13508.5
TUBGCP5	VEGFC	0	13508.5
TUBGCP5	VEGFD	0	13508.5
TUBGCP5	VENTX	0	13508.5
TUBGCP5	VEZF1	0	13508.5
TUBGCP5	VGF	0	13508.5
TUBGCP5	VGLL1	0	13508.5
TUBGCP5	VGLL2	0	13508.5
TUBGCP5	VGLL4	0	13508.5
TUBGCP5	VHL	0	13508.5
TUBGCP5	VHLL	0	13508.5
TUBGCP5	VIL1	0	13508.5
TUBGCP5	VIM	0	13508.5
TUBGCP5	VIP	0	13508.5
TUBGCP5	VIPR1	0	13508.5
TUBGCP5	VIT	0	13508.5
TUBGCP5	VKORC1	0	13508.5
TUBGCP5	VKORC1L1	0	13508.5
TUBGCP5	VLDLR	0	13508.5
TUBGCP5	VMAC	0	13508.5
TUBGCP5	VMO1	0	13508.5
TUBGCP5	VMP1	0	13508.5
TUBGCP5	VN1R1	0	13508.5
TUBGCP5	VN1R2	0	13508.5
TUBGCP5	VN1R3	0	13508.5
TUBGCP5	VN1R4	0	13508.5
TUBGCP5	VN1R5	0	13508.5
TUBGCP5	VNN1	0	13508.5
TUBGCP5	VNN2	0	13508.5
TUBGCP5	VOPP1	0	13508.5
TUBGCP5	VPREB1	0	13508.5
TUBGCP5	VPREB3	0	13508.5
TUBGCP5	VPS18	0	13508.5
TUBGCP5	VPS25	0	13508.5
TUBGCP5	VPS26A	0	13508.5
TUBGCP5	VPS26B	0	13508.5
TUBGCP5	VPS26C	0	13508.5
TUBGCP5	VPS28	0	13508.5
TUBGCP5	VPS35L	0	13508.5
TUBGCP5	VPS37A	0	13508.5
TUBGCP5	VPS37C	0	13508.5
TUBGCP5	VPS37D	0	13508.5
TUBGCP5	VPS39	0	13508.5
TUBGCP5	VPS41	0	13508.5
TUBGCP5	VPS4A	0	13508.5
TUBGCP5	VPS4B	0	13508.5
TUBGCP5	VPS51	0	13508.5
TUBGCP5	VPS53	0	13508.5
TUBGCP5	VPS72	0	13508.5
TUBGCP5	VRK2	0	13508.5
TUBGCP5	VSIG10L	0	13508.5
TUBGCP5	VSIG10L2	0	13508.5
TUBGCP5	VSIG8	0	13508.5
TUBGCP5	VSIR	0	13508.5
TUBGCP5	VSTM2A	0	13508.5
TUBGCP5	VSTM2B	0	13508.5
TUBGCP5	VSTM2L	0	13508.5
TUBGCP5	VSTM4	0	13508.5
TUBGCP5	VSTM5	0	13508.5
TUBGCP5	VSX1	0	13508.5
TUBGCP5	VSX2	0	13508.5
TUBGCP5	VTCN1	0	13508.5
TUBGCP5	VTI1A	0	13508.5
TUBGCP5	VTI1B	0	13508.5
TUBGCP5	VWA1	0	13508.5
TUBGCP5	VWA2	0	13508.5
TUBGCP5	VWA3A	0	13508.5
TUBGCP5	VWA5A	0	13508.5
TUBGCP5	VWA5B1	0	13508.5
TUBGCP5	VWC2	0	13508.5
TUBGCP5	VWC2L	0	13508.5
TUBGCP5	VXN	0	13508.5
TUBGCP5	WAC	0	13508.5
TUBGCP5	WARS2	0	13508.5
TUBGCP5	WAS	0	13508.5
TUBGCP5	WASF1	0	13508.5
TUBGCP5	WASHC1	0	13508.5
TUBGCP5	WASHC2A	0	13508.5
TUBGCP5	WASHC2C	0	13508.5
TUBGCP5	WASHC3	0	13508.5
TUBGCP5	WASHC4	0	13508.5
TUBGCP5	WBP1L	0	13508.5
TUBGCP5	WDFY1	0	13508.5
TUBGCP5	WDFY2	0	13508.5
TUBGCP5	WDPCP	0	13508.5
TUBGCP5	WDR1	0	13508.5
TUBGCP5	WDR18	0	13508.5
TUBGCP5	WDR24	0	13508.5
TUBGCP5	WDR25	0	13508.5
TUBGCP5	WDR27	0	13508.5
TUBGCP5	WDR37	0	13508.5
TUBGCP5	WDR4	0	13508.5
TUBGCP5	WDR41	0	13508.5
TUBGCP5	WDR45	0	13508.5
TUBGCP5	WDR45B	0	13508.5
TUBGCP5	WDR47	0	13508.5
TUBGCP5	WDR48	0	13508.5
TUBGCP5	WDR5	0	13508.5
TUBGCP5	WDR5B	0	13508.5
TUBGCP5	WDR7	0	13508.5
TUBGCP5	WDR81	0	13508.5
TUBGCP5	WDR83	0	13508.5
TUBGCP5	WDR83OS	0	13508.5
TUBGCP5	WDR86	0	13508.5
TUBGCP5	WDR88	0	13508.5
TUBGCP5	WDR91	0	13508.5
TUBGCP5	WDR93	0	13508.5
TUBGCP5	WDR97	0	13508.5
TUBGCP5	WEE1	0	13508.5
TUBGCP5	WEE2	0	13508.5
TUBGCP5	WFDC1	0	13508.5
TUBGCP5	WFDC10B	0	13508.5
TUBGCP5	WFDC11	0	13508.5
TUBGCP5	WFDC12	0	13508.5
TUBGCP5	WFDC13	0	13508.5
TUBGCP5	WFDC2	0	13508.5
TUBGCP5	WFDC3	0	13508.5
TUBGCP5	WFDC5	0	13508.5
TUBGCP5	WFDC6	0	13508.5
TUBGCP5	WFDC8	0	13508.5
TUBGCP5	WFDC9	0	13508.5
TUBGCP5	WFIKKN1	0	13508.5
TUBGCP5	WFIKKN2	0	13508.5
TUBGCP5	WFS1	0	13508.5
TUBGCP5	WHRN	0	13508.5
TUBGCP5	WIF1	0	13508.5
TUBGCP5	WIPF2	0	13508.5
TUBGCP5	WIPF3	0	13508.5
TUBGCP5	WIPI1	0	13508.5
TUBGCP5	WNT10A	0	13508.5
TUBGCP5	WNT11	0	13508.5
TUBGCP5	WNT2	0	13508.5
TUBGCP5	WNT2B	0	13508.5
TUBGCP5	WNT3	0	13508.5
TUBGCP5	WNT3A	0	13508.5
TUBGCP5	WNT4	0	13508.5
TUBGCP5	WNT5A	0	13508.5
TUBGCP5	WNT5B	0	13508.5
TUBGCP5	WNT6	0	13508.5
TUBGCP5	WNT7A	0	13508.5
TUBGCP5	WNT7B	0	13508.5
TUBGCP5	WNT8A	0	13508.5
TUBGCP5	WNT8B	0	13508.5
TUBGCP5	WNT9A	0	13508.5
TUBGCP5	WNT9B	0	13508.5
TUBGCP5	WRAP53	0	13508.5
TUBGCP5	WRAP73	0	13508.5
TUBGCP5	WRNIP1	0	13508.5
TUBGCP5	WSB1	0	13508.5
TUBGCP5	WSB2	0	13508.5
TUBGCP5	WSCD1	0	13508.5
TUBGCP5	WT1	0	13508.5
TUBGCP5	WTIP	0	13508.5
TUBGCP5	WWC2	0	13508.5
TUBGCP5	WWOX	0	13508.5
TUBGCP5	WWP2	0	13508.5
TUBGCP5	WWTR1	0	13508.5
TUBGCP5	XAF1	0	13508.5
TUBGCP5	XAGE1A	0	13508.5
TUBGCP5	XAGE1B	0	13508.5
TUBGCP5	XAGE2	0	13508.5
TUBGCP5	XAGE3	0	13508.5
TUBGCP5	XAGE5	0	13508.5
TUBGCP5	XBP1	0	13508.5
TUBGCP5	XCL1	0	13508.5
TUBGCP5	XCL2	0	13508.5
TUBGCP5	XG	0	13508.5
TUBGCP5	XK	0	13508.5
TUBGCP5	XKR3	0	13508.5
TUBGCP5	XKR4	0	13508.5
TUBGCP5	XKR5	0	13508.5
TUBGCP5	XKR6	0	13508.5
TUBGCP5	XKR7	0	13508.5
TUBGCP5	XKR8	0	13508.5
TUBGCP5	XKRX	0	13508.5
TUBGCP5	XNDC1N	0	13508.5
TUBGCP5	XPC	0	13508.5
TUBGCP5	XPNPEP3	0	13508.5
TUBGCP5	XPO6	0	13508.5
TUBGCP5	XPR1	0	13508.5
TUBGCP5	XRCC1	0	13508.5
TUBGCP5	XRCC2	0	13508.5
TUBGCP5	XRCC3	0	13508.5
TUBGCP5	XRCC4	0	13508.5
TUBGCP5	XRRA1	0	13508.5
TUBGCP5	XXYLT1	0	13508.5
TUBGCP5	XYLB	0	13508.5
TUBGCP5	XYLT1	0	13508.5
TUBGCP5	YAF2	0	13508.5
TUBGCP5	YAP1	0	13508.5
TUBGCP5	YBEY	0	13508.5
TUBGCP5	YBX2	0	13508.5
TUBGCP5	YDJC	0	13508.5
TUBGCP5	YIF1A	0	13508.5
TUBGCP5	YIPF1	0	13508.5
TUBGCP5	YIPF2	0	13508.5
TUBGCP5	YIPF3	0	13508.5
TUBGCP5	YIPF4	0	13508.5
TUBGCP5	YIPF5	0	13508.5
TUBGCP5	YIPF6	0	13508.5
TUBGCP5	YIPF7	0	13508.5
TUBGCP5	YJEFN3	0	13508.5
TUBGCP5	YJU2	0	13508.5
TUBGCP5	YJU2B	0	13508.5
TUBGCP5	YPEL1	0	13508.5
TUBGCP5	YPEL2	0	13508.5
TUBGCP5	YPEL3	0	13508.5
TUBGCP5	YPEL4	0	13508.5
TUBGCP5	YRDC	0	13508.5
TUBGCP5	YTHDF1	0	13508.5
TUBGCP5	YTHDF3	0	13508.5
TUBGCP5	YWHAH	0	13508.5
TUBGCP5	YWHAZ	0	13508.5
TUBGCP5	YY1	0	13508.5
TUBGCP5	YY1AP1	0	13508.5
TUBGCP5	ZACN	0	13508.5
TUBGCP5	ZAN	0	13508.5
TUBGCP5	ZAP70	0	13508.5
TUBGCP5	ZAR1	0	13508.5
TUBGCP5	ZAR1L	0	13508.5
TUBGCP5	ZBBX	0	13508.5
TUBGCP5	ZBED3	0	13508.5
TUBGCP5	ZBED6	0	13508.5
TUBGCP5	ZBP1	0	13508.5
TUBGCP5	ZBTB1	0	13508.5
TUBGCP5	ZBTB12	0	13508.5
TUBGCP5	ZBTB16	0	13508.5
TUBGCP5	ZBTB17	0	13508.5
TUBGCP5	ZBTB18	0	13508.5
TUBGCP5	ZBTB22	0	13508.5
TUBGCP5	ZBTB25	0	13508.5
TUBGCP5	ZBTB26	0	13508.5
TUBGCP5	ZBTB3	0	13508.5
TUBGCP5	ZBTB32	0	13508.5
TUBGCP5	ZBTB34	0	13508.5
TUBGCP5	ZBTB37	0	13508.5
TUBGCP5	ZBTB38	0	13508.5
TUBGCP5	ZBTB39	0	13508.5
TUBGCP5	ZBTB4	0	13508.5
TUBGCP5	ZBTB42	0	13508.5
TUBGCP5	ZBTB44	0	13508.5
TUBGCP5	ZBTB46	0	13508.5
TUBGCP5	ZBTB47	0	13508.5
TUBGCP5	ZBTB49	0	13508.5
TUBGCP5	ZBTB7A	0	13508.5
TUBGCP5	ZBTB7B	0	13508.5
TUBGCP5	ZBTB8A	0	13508.5
TUBGCP5	ZBTB8B	0	13508.5
TUBGCP5	ZBTB8OS	0	13508.5
TUBGCP5	ZC2HC1B	0	13508.5
TUBGCP5	ZC2HC1C	0	13508.5
TUBGCP5	ZC3H10	0	13508.5
TUBGCP5	ZC3H11A	0	13508.5
TUBGCP5	ZC3H11B	0	13508.5
TUBGCP5	ZC3H12A	0	13508.5
TUBGCP5	ZC3H12B	0	13508.5
TUBGCP5	ZC3H12C	0	13508.5
TUBGCP5	ZC3H12D	0	13508.5
TUBGCP5	ZC3H4	0	13508.5
TUBGCP5	ZC3HC1	0	13508.5
TUBGCP5	ZC4H2	0	13508.5
TUBGCP5	ZCCHC12	0	13508.5
TUBGCP5	ZCCHC13	0	13508.5
TUBGCP5	ZCCHC14	0	13508.5
TUBGCP5	ZCCHC17	0	13508.5
TUBGCP5	ZCCHC18	0	13508.5
TUBGCP5	ZCCHC24	0	13508.5
TUBGCP5	ZCCHC3	0	13508.5
TUBGCP5	ZCCHC8	0	13508.5
TUBGCP5	ZCRB1	0	13508.5
TUBGCP5	ZCWPW2	0	13508.5
TUBGCP5	ZDHHC11	0	13508.5
TUBGCP5	ZDHHC11B	0	13508.5
TUBGCP5	ZDHHC12	0	13508.5
TUBGCP5	ZDHHC15	0	13508.5
TUBGCP5	ZDHHC16	0	13508.5
TUBGCP5	ZDHHC17	0	13508.5
TUBGCP5	ZDHHC18	0	13508.5
TUBGCP5	ZDHHC19	0	13508.5
TUBGCP5	ZDHHC20	0	13508.5
TUBGCP5	ZDHHC22	0	13508.5
TUBGCP5	ZDHHC23	0	13508.5
TUBGCP5	ZDHHC3	0	13508.5
TUBGCP5	ZDHHC5	0	13508.5
TUBGCP5	ZDHHC7	0	13508.5
TUBGCP5	ZDHHC9	0	13508.5
TUBGCP5	ZEB2	0	13508.5
TUBGCP5	ZFAND2A	0	13508.5
TUBGCP5	ZFAND2B	0	13508.5
TUBGCP5	ZFAND3	0	13508.5
TUBGCP5	ZFAND5	0	13508.5
TUBGCP5	ZFAND6	0	13508.5
TUBGCP5	ZFAT	0	13508.5
TUBGCP5	ZFC3H1	0	13508.5
TUBGCP5	ZFP14	0	13508.5
TUBGCP5	ZFP2	0	13508.5
TUBGCP5	ZFP28	0	13508.5
TUBGCP5	ZFP36L1	0	13508.5
TUBGCP5	ZFP36L2	0	13508.5
TUBGCP5	ZFP37	0	13508.5
TUBGCP5	ZFP41	0	13508.5
TUBGCP5	ZFP42	0	13508.5
TUBGCP5	ZFP69	0	13508.5
TUBGCP5	ZFP69B	0	13508.5
TUBGCP5	ZFP92	0	13508.5
TUBGCP5	ZFPM1	0	13508.5
TUBGCP5	ZFPM2	0	13508.5
TUBGCP5	ZFR	0	13508.5
TUBGCP5	ZFR2	0	13508.5
TUBGCP5	ZFTA	0	13508.5
TUBGCP5	ZFTRAF1	0	13508.5
TUBGCP5	ZFX	0	13508.5
TUBGCP5	ZFY	0	13508.5
TUBGCP5	ZFYVE1	0	13508.5
TUBGCP5	ZFYVE19	0	13508.5
TUBGCP5	ZFYVE26	0	13508.5
TUBGCP5	ZG16	0	13508.5
TUBGCP5	ZG16B	0	13508.5
TUBGCP5	ZGLP1	0	13508.5
TUBGCP5	ZGPAT	0	13508.5
TUBGCP5	ZHX2	0	13508.5
TUBGCP5	ZHX3	0	13508.5
TUBGCP5	ZIC1	0	13508.5
TUBGCP5	ZIC2	0	13508.5
TUBGCP5	ZIC3	0	13508.5
TUBGCP5	ZIC4	0	13508.5
TUBGCP5	ZIC5	0	13508.5
TUBGCP5	ZIK1	0	13508.5
TUBGCP5	ZIM2	0	13508.5
TUBGCP5	ZKSCAN1	0	13508.5
TUBGCP5	ZKSCAN2	0	13508.5
TUBGCP5	ZKSCAN3	0	13508.5
TUBGCP5	ZKSCAN4	0	13508.5
TUBGCP5	ZKSCAN8	0	13508.5
TUBGCP5	ZMAT1	0	13508.5
TUBGCP5	ZMAT2	0	13508.5
TUBGCP5	ZMAT3	0	13508.5
TUBGCP5	ZMAT5	0	13508.5
TUBGCP5	ZMIZ1	0	13508.5
TUBGCP5	ZMIZ2	0	13508.5
TUBGCP5	ZMPSTE24	0	13508.5
TUBGCP5	ZMYM2	0	13508.5
TUBGCP5	ZMYM5	0	13508.5
TUBGCP5	ZMYND10	0	13508.5
TUBGCP5	ZMYND12	0	13508.5
TUBGCP5	ZMYND15	0	13508.5
TUBGCP5	ZMYND19	0	13508.5
TUBGCP5	ZMYND8	0	13508.5
TUBGCP5	ZNF10	0	13508.5
TUBGCP5	ZNF101	0	13508.5
TUBGCP5	ZNF12	0	13508.5
TUBGCP5	ZNF132	0	13508.5
TUBGCP5	ZNF134	0	13508.5
TUBGCP5	ZNF140	0	13508.5
TUBGCP5	ZNF141	0	13508.5
TUBGCP5	ZNF143	0	13508.5
TUBGCP5	ZNF148	0	13508.5
TUBGCP5	ZNF154	0	13508.5
TUBGCP5	ZNF157	0	13508.5
TUBGCP5	ZNF16	0	13508.5
TUBGCP5	ZNF165	0	13508.5
TUBGCP5	ZNF169	0	13508.5
TUBGCP5	ZNF17	0	13508.5
TUBGCP5	ZNF174	0	13508.5
TUBGCP5	ZNF175	0	13508.5
TUBGCP5	ZNF177	0	13508.5
TUBGCP5	ZNF180	0	13508.5
TUBGCP5	ZNF181	0	13508.5
TUBGCP5	ZNF182	0	13508.5
TUBGCP5	ZNF184	0	13508.5
TUBGCP5	ZNF189	0	13508.5
TUBGCP5	ZNF19	0	13508.5
TUBGCP5	ZNF195	0	13508.5
TUBGCP5	ZNF20	0	13508.5
TUBGCP5	ZNF202	0	13508.5
TUBGCP5	ZNF212	0	13508.5
TUBGCP5	ZNF213	0	13508.5
TUBGCP5	ZNF214	0	13508.5
TUBGCP5	ZNF217	0	13508.5
TUBGCP5	ZNF22	0	13508.5
TUBGCP5	ZNF221	0	13508.5
TUBGCP5	ZNF222	0	13508.5
TUBGCP5	ZNF223	0	13508.5
TUBGCP5	ZNF225	0	13508.5
TUBGCP5	ZNF226	0	13508.5
TUBGCP5	ZNF227	0	13508.5
TUBGCP5	ZNF230	0	13508.5
TUBGCP5	ZNF232	0	13508.5
TUBGCP5	ZNF233	0	13508.5
TUBGCP5	ZNF235	0	13508.5
TUBGCP5	ZNF239	0	13508.5
TUBGCP5	ZNF24	0	13508.5
TUBGCP5	ZNF250	0	13508.5
TUBGCP5	ZNF251	0	13508.5
TUBGCP5	ZNF253	0	13508.5
TUBGCP5	ZNF254	0	13508.5
TUBGCP5	ZNF266	0	13508.5
TUBGCP5	ZNF267	0	13508.5
TUBGCP5	ZNF273	0	13508.5
TUBGCP5	ZNF275	0	13508.5
TUBGCP5	ZNF277	0	13508.5
TUBGCP5	ZNF28	0	13508.5
TUBGCP5	ZNF280B	0	13508.5
TUBGCP5	ZNF283	0	13508.5
TUBGCP5	ZNF284	0	13508.5
TUBGCP5	ZNF285	0	13508.5
TUBGCP5	ZNF286A	0	13508.5
TUBGCP5	ZNF287	0	13508.5
TUBGCP5	ZNF296	0	13508.5
TUBGCP5	ZNF300	0	13508.5
TUBGCP5	ZNF304	0	13508.5
TUBGCP5	ZNF311	0	13508.5
TUBGCP5	ZNF316	0	13508.5
TUBGCP5	ZNF319	0	13508.5
TUBGCP5	ZNF32	0	13508.5
TUBGCP5	ZNF322	0	13508.5
TUBGCP5	ZNF324B	0	13508.5
TUBGCP5	ZNF329	0	13508.5
TUBGCP5	ZNF331	0	13508.5
TUBGCP5	ZNF333	0	13508.5
TUBGCP5	ZNF334	0	13508.5
TUBGCP5	ZNF335	0	13508.5
TUBGCP5	ZNF337	0	13508.5
TUBGCP5	ZNF33B	0	13508.5
TUBGCP5	ZNF34	0	13508.5
TUBGCP5	ZNF343	0	13508.5
TUBGCP5	ZNF345	0	13508.5
TUBGCP5	ZNF35	0	13508.5
TUBGCP5	ZNF350	0	13508.5
TUBGCP5	ZNF354A	0	13508.5
TUBGCP5	ZNF354B	0	13508.5
TUBGCP5	ZNF354C	0	13508.5
TUBGCP5	ZNF362	0	13508.5
TUBGCP5	ZNF366	0	13508.5
TUBGCP5	ZNF383	0	13508.5
TUBGCP5	ZNF384	0	13508.5
TUBGCP5	ZNF385B	0	13508.5
TUBGCP5	ZNF385C	0	13508.5
TUBGCP5	ZNF391	0	13508.5
TUBGCP5	ZNF394	0	13508.5
TUBGCP5	ZNF396	0	13508.5
TUBGCP5	ZNF398	0	13508.5
TUBGCP5	ZNF410	0	13508.5
TUBGCP5	ZNF414	0	13508.5
TUBGCP5	ZNF417	0	13508.5
TUBGCP5	ZNF418	0	13508.5
TUBGCP5	ZNF419	0	13508.5
TUBGCP5	ZNF420	0	13508.5
TUBGCP5	ZNF423	0	13508.5
TUBGCP5	ZNF426	0	13508.5
TUBGCP5	ZNF428	0	13508.5
TUBGCP5	ZNF430	0	13508.5
TUBGCP5	ZNF433	0	13508.5
TUBGCP5	ZNF44	0	13508.5
TUBGCP5	ZNF441	0	13508.5
TUBGCP5	ZNF442	0	13508.5
TUBGCP5	ZNF444	0	13508.5
TUBGCP5	ZNF446	0	13508.5
TUBGCP5	ZNF454	0	13508.5
TUBGCP5	ZNF460	0	13508.5
TUBGCP5	ZNF461	0	13508.5
TUBGCP5	ZNF468	0	13508.5
TUBGCP5	ZNF470	0	13508.5
TUBGCP5	ZNF470-DT	0	13508.5
TUBGCP5	ZNF473	0	13508.5
TUBGCP5	ZNF474	0	13508.5
TUBGCP5	ZNF479	0	13508.5
TUBGCP5	ZNF483	0	13508.5
TUBGCP5	ZNF484	0	13508.5
TUBGCP5	ZNF486	0	13508.5
TUBGCP5	ZNF487	0	13508.5
TUBGCP5	ZNF490	0	13508.5
TUBGCP5	ZNF491	0	13508.5
TUBGCP5	ZNF492	0	13508.5
TUBGCP5	ZNF493	0	13508.5
TUBGCP5	ZNF496	0	13508.5
TUBGCP5	ZNF497	0	13508.5
TUBGCP5	ZNF500	0	13508.5
TUBGCP5	ZNF501	0	13508.5
TUBGCP5	ZNF506	0	13508.5
TUBGCP5	ZNF510	0	13508.5
TUBGCP5	ZNF511	0	13508.5
TUBGCP5	ZNF512	0	13508.5
TUBGCP5	ZNF512B	0	13508.5
TUBGCP5	ZNF513	0	13508.5
TUBGCP5	ZNF514	0	13508.5
TUBGCP5	ZNF517	0	13508.5
TUBGCP5	ZNF518B	0	13508.5
TUBGCP5	ZNF519	0	13508.5
TUBGCP5	ZNF521	0	13508.5
TUBGCP5	ZNF524	0	13508.5
TUBGCP5	ZNF525	0	13508.5
TUBGCP5	ZNF526	0	13508.5
TUBGCP5	ZNF527	0	13508.5
TUBGCP5	ZNF528	0	13508.5
TUBGCP5	ZNF529	0	13508.5
TUBGCP5	ZNF530	0	13508.5
TUBGCP5	ZNF536	0	13508.5
TUBGCP5	ZNF543	0	13508.5
TUBGCP5	ZNF546	0	13508.5
TUBGCP5	ZNF547	0	13508.5
TUBGCP5	ZNF548	0	13508.5
TUBGCP5	ZNF549	0	13508.5
TUBGCP5	ZNF550	0	13508.5
TUBGCP5	ZNF552	0	13508.5
TUBGCP5	ZNF554	0	13508.5
TUBGCP5	ZNF556	0	13508.5
TUBGCP5	ZNF557	0	13508.5
TUBGCP5	ZNF558	0	13508.5
TUBGCP5	ZNF560	0	13508.5
TUBGCP5	ZNF561	0	13508.5
TUBGCP5	ZNF562	0	13508.5
TUBGCP5	ZNF563	0	13508.5
TUBGCP5	ZNF565	0	13508.5
TUBGCP5	ZNF568	0	13508.5
TUBGCP5	ZNF57	0	13508.5
TUBGCP5	ZNF571	0	13508.5
TUBGCP5	ZNF572	0	13508.5
TUBGCP5	ZNF573	0	13508.5
TUBGCP5	ZNF575	0	13508.5
TUBGCP5	ZNF576	0	13508.5
TUBGCP5	ZNF577	0	13508.5
TUBGCP5	ZNF578	0	13508.5
TUBGCP5	ZNF579	0	13508.5
TUBGCP5	ZNF580	0	13508.5
TUBGCP5	ZNF581	0	13508.5
TUBGCP5	ZNF584	0	13508.5
TUBGCP5	ZNF585A	0	13508.5
TUBGCP5	ZNF585B	0	13508.5
TUBGCP5	ZNF586	0	13508.5
TUBGCP5	ZNF587	0	13508.5
TUBGCP5	ZNF587B	0	13508.5
TUBGCP5	ZNF589	0	13508.5
TUBGCP5	ZNF592	0	13508.5
TUBGCP5	ZNF593	0	13508.5
TUBGCP5	ZNF593OS	0	13508.5
TUBGCP5	ZNF594	0	13508.5
TUBGCP5	ZNF595	0	13508.5
TUBGCP5	ZNF597	0	13508.5
TUBGCP5	ZNF600	0	13508.5
TUBGCP5	ZNF605	0	13508.5
TUBGCP5	ZNF606	0	13508.5
TUBGCP5	ZNF607	0	13508.5
TUBGCP5	ZNF610	0	13508.5
TUBGCP5	ZNF611	0	13508.5
TUBGCP5	ZNF613	0	13508.5
TUBGCP5	ZNF614	0	13508.5
TUBGCP5	ZNF618	0	13508.5
TUBGCP5	ZNF621	0	13508.5
TUBGCP5	ZNF625	0	13508.5
TUBGCP5	ZNF626	0	13508.5
TUBGCP5	ZNF627	0	13508.5
TUBGCP5	ZNF629	0	13508.5
TUBGCP5	ZNF630	0	13508.5
TUBGCP5	ZNF641	0	13508.5
TUBGCP5	ZNF648	0	13508.5
TUBGCP5	ZNF649	0	13508.5
TUBGCP5	ZNF653	0	13508.5
TUBGCP5	ZNF654	0	13508.5
TUBGCP5	ZNF655	0	13508.5
TUBGCP5	ZNF658	0	13508.5
TUBGCP5	ZNF66	0	13508.5
TUBGCP5	ZNF664	0	13508.5
TUBGCP5	ZNF665	0	13508.5
TUBGCP5	ZNF667	0	13508.5
TUBGCP5	ZNF668	0	13508.5
TUBGCP5	ZNF669	0	13508.5
TUBGCP5	ZNF671	0	13508.5
TUBGCP5	ZNF672	0	13508.5
TUBGCP5	ZNF674	0	13508.5
TUBGCP5	ZNF675	0	13508.5
TUBGCP5	ZNF676	0	13508.5
TUBGCP5	ZNF681	0	13508.5
TUBGCP5	ZNF683	0	13508.5
TUBGCP5	ZNF687	0	13508.5
TUBGCP5	ZNF69	0	13508.5
TUBGCP5	ZNF691	0	13508.5
TUBGCP5	ZNF692	0	13508.5
TUBGCP5	ZNF695	0	13508.5
TUBGCP5	ZNF696	0	13508.5
TUBGCP5	ZNF697	0	13508.5
TUBGCP5	ZNF699	0	13508.5
TUBGCP5	ZNF701	0	13508.5
TUBGCP5	ZNF703	0	13508.5
TUBGCP5	ZNF704	0	13508.5
TUBGCP5	ZNF705A	0	13508.5
TUBGCP5	ZNF705B	0	13508.5
TUBGCP5	ZNF705D	0	13508.5
TUBGCP5	ZNF705G	0	13508.5
TUBGCP5	ZNF706	0	13508.5
TUBGCP5	ZNF707	0	13508.5
TUBGCP5	ZNF709	0	13508.5
TUBGCP5	ZNF71	0	13508.5
TUBGCP5	ZNF710	0	13508.5
TUBGCP5	ZNF713	0	13508.5
TUBGCP5	ZNF714	0	13508.5
TUBGCP5	ZNF717	0	13508.5
TUBGCP5	ZNF718	0	13508.5
TUBGCP5	ZNF722	0	13508.5
TUBGCP5	ZNF723	0	13508.5
TUBGCP5	ZNF724	0	13508.5
TUBGCP5	ZNF726	0	13508.5
TUBGCP5	ZNF727	0	13508.5
TUBGCP5	ZNF728	0	13508.5
TUBGCP5	ZNF729	0	13508.5
TUBGCP5	ZNF730	0	13508.5
TUBGCP5	ZNF732	0	13508.5
TUBGCP5	ZNF735	0	13508.5
TUBGCP5	ZNF736	0	13508.5
TUBGCP5	ZNF737	0	13508.5
TUBGCP5	ZNF738	0	13508.5
TUBGCP5	ZNF740	0	13508.5
TUBGCP5	ZNF750	0	13508.5
TUBGCP5	ZNF76	0	13508.5
TUBGCP5	ZNF761	0	13508.5
TUBGCP5	ZNF763	0	13508.5
TUBGCP5	ZNF765	0	13508.5
TUBGCP5	ZNF768	0	13508.5
TUBGCP5	ZNF77	0	13508.5
TUBGCP5	ZNF771	0	13508.5
TUBGCP5	ZNF773	0	13508.5
TUBGCP5	ZNF774	0	13508.5
TUBGCP5	ZNF775	0	13508.5
TUBGCP5	ZNF777	0	13508.5
TUBGCP5	ZNF778	0	13508.5
TUBGCP5	ZNF780B	0	13508.5
TUBGCP5	ZNF782	0	13508.5
TUBGCP5	ZNF784	0	13508.5
TUBGCP5	ZNF786	0	13508.5
TUBGCP5	ZNF790	0	13508.5
TUBGCP5	ZNF792	0	13508.5
TUBGCP5	ZNF793	0	13508.5
TUBGCP5	ZNF799	0	13508.5
TUBGCP5	ZNF80	0	13508.5
TUBGCP5	ZNF800	0	13508.5
TUBGCP5	ZNF804A	0	13508.5
TUBGCP5	ZNF805	0	13508.5
TUBGCP5	ZNF808	0	13508.5
TUBGCP5	ZNF81	0	13508.5
TUBGCP5	ZNF813	0	13508.5
TUBGCP5	ZNF821	0	13508.5
TUBGCP5	ZNF823	0	13508.5
TUBGCP5	ZNF829	0	13508.5
TUBGCP5	ZNF835	0	13508.5
TUBGCP5	ZNF836	0	13508.5
TUBGCP5	ZNF837	0	13508.5
TUBGCP5	ZNF839	0	13508.5
TUBGCP5	ZNF84	0	13508.5
TUBGCP5	ZNF844	0	13508.5
TUBGCP5	ZNF85	0	13508.5
TUBGCP5	ZNF853	0	13508.5
TUBGCP5	ZNF860	0	13508.5
TUBGCP5	ZNF862	0	13508.5
TUBGCP5	ZNF865	0	13508.5
TUBGCP5	ZNF875	0	13508.5
TUBGCP5	ZNF878	0	13508.5
TUBGCP5	ZNF879	0	13508.5
TUBGCP5	ZNF883	0	13508.5
TUBGCP5	ZNF888	0	13508.5
TUBGCP5	ZNF891	0	13508.5
TUBGCP5	ZNF90	0	13508.5
TUBGCP5	ZNF91	0	13508.5
TUBGCP5	ZNF93	0	13508.5
TUBGCP5	ZNF98	0	13508.5
TUBGCP5	ZNF99	0	13508.5
TUBGCP5	ZNG1A	0	13508.5
TUBGCP5	ZNG1B	0	13508.5
TUBGCP5	ZNG1C	0	13508.5
TUBGCP5	ZNG1E	0	13508.5
TUBGCP5	ZNG1F	0	13508.5
TUBGCP5	ZNHIT1	0	13508.5
TUBGCP5	ZNHIT2	0	13508.5
TUBGCP5	ZNHIT3	0	13508.5
TUBGCP5	ZNRF1	0	13508.5
TUBGCP5	ZNRF2	0	13508.5
TUBGCP5	ZNRF3	0	13508.5
TUBGCP5	ZNRF4	0	13508.5
TUBGCP5	ZP2	0	13508.5
TUBGCP5	ZP3	0	13508.5
TUBGCP5	ZP4	0	13508.5
TUBGCP5	ZPBP	0	13508.5
TUBGCP5	ZPLD1	0	13508.5
TUBGCP5	ZPR1	0	13508.5
TUBGCP5	ZRANB1	0	13508.5
TUBGCP5	ZRSR2	0	13508.5
TUBGCP5	ZSCAN10	0	13508.5
TUBGCP5	ZSCAN12	0	13508.5
TUBGCP5	ZSCAN16	0	13508.5
TUBGCP5	ZSCAN18	0	13508.5
TUBGCP5	ZSCAN2	0	13508.5
TUBGCP5	ZSCAN21	0	13508.5
TUBGCP5	ZSCAN25	0	13508.5
TUBGCP5	ZSCAN26	0	13508.5
TUBGCP5	ZSCAN30	0	13508.5
TUBGCP5	ZSCAN31	0	13508.5
TUBGCP5	ZSCAN32	0	13508.5
TUBGCP5	ZSCAN4	0	13508.5
TUBGCP5	ZSCAN5B	0	13508.5
TUBGCP5	ZSCAN5C	0	13508.5
TUBGCP5	ZSWIM2	0	13508.5
TUBGCP5	ZSWIM3	0	13508.5
TUBGCP5	ZSWIM4	0	13508.5
TUBGCP5	ZSWIM5	0	13508.5
TUBGCP5	ZSWIM9	0	13508.5
TUBGCP5	ZUP1	0	13508.5
TUBGCP5	ZXDA	0	13508.5
TUBGCP5	ZXDB	0	13508.5
TUBGCP5	ZYG11A	0	13508.5
TUBGCP5	ZYG11B	0	13508.5
TUBGCP5	ZYX	0	13508.5
TUBGCP5	ZZEF1	0	13508.5
UBE2F	DCUN1D5	0.97	2
UBE2F	RBX1	0.97	2
UBE2F	RNF7	0.97	2
UBE2F	CUL1	0.96	7
UBE2F	CUL9	0.96	7
UBE2F	DCUN1D1	0.96	7
UBE2F	NAE1	0.96	7
UBE2F	RNF34	0.96	7
UBE2F	UBA3	0.96	7
UBE2F	UBE2D2	0.96	7
UBE2F	CUL5	0.94	12
UBE2F	DCUN1D2	0.94	12
UBE2F	DCUN1D3	0.94	12
UBE2F	ARIH2	0.9	16
UBE2F	FBXL19	0.9	16
UBE2F	FBXL3	0.9	16
UBE2F	PSME2	0.9	16
UBE2F	UBR1	0.9	16
UBE2F	ANAPC10	0.89	40.5
UBE2F	CDC27	0.89	40.5
UBE2F	COMMD1	0.89	40.5
UBE2F	COMMD10	0.89	40.5
UBE2F	COMMD2	0.89	40.5
UBE2F	COMMD3	0.89	40.5
UBE2F	COPS2	0.89	40.5
UBE2F	COPS3	0.89	40.5
UBE2F	COPS4	0.89	40.5
UBE2F	COPS5	0.89	40.5
UBE2F	COPS8	0.89	40.5
UBE2F	CUL2	0.89	40.5
UBE2F	DCAF13	0.89	40.5
UBE2F	ELOC	0.89	40.5
UBE2F	FBXO22	0.89	40.5
UBE2F	NEDD8	0.89	40.5
UBE2F	PSMA1	0.89	40.5
UBE2F	PSMA2	0.89	40.5
UBE2F	PSMA3	0.89	40.5
UBE2F	PSMA6	0.89	40.5
UBE2F	PSMA7	0.89	40.5
UBE2F	PSMB1	0.89	40.5
UBE2F	PSMB2	0.89	40.5
UBE2F	PSMB3	0.89	40.5
UBE2F	PSMB6	0.89	40.5
UBE2F	PSMB7	0.89	40.5
UBE2F	PSMD1	0.89	40.5
UBE2F	PSMD12	0.89	40.5
UBE2F	PSMD13	0.89	40.5
UBE2F	PSMD14	0.89	40.5
UBE2F	PSMD6	0.89	40.5
UBE2F	PSMD7	0.89	40.5
UBE2F	PSME3	0.89	40.5
UBE2F	RNF14	0.89	40.5
UBE2F	RNF6	0.89	40.5
UBE2F	UBE2A	0.89	40.5
UBE2F	UBE2E1	0.89	40.5
UBE2F	UBE2J1	0.89	40.5
UBE2F	UBE2N	0.89	40.5
UBE2F	UBE2Q2	0.89	40.5
UBE2F	UBE2V2	0.89	40.5
UBE2F	UBE2W	0.89	40.5
UBE2F	UBE3C	0.89	40.5
UBE2F	WSB2	0.89	40.5
UBE2F	HERC2	0.86	63.5
UBE2F	LTN1	0.86	63.5
UBE2F	PMAIP1	0.85	65
UBE2F	ANAPC13	0.84	75
UBE2F	COMMD8	0.84	75
UBE2F	PSMA4	0.84	75
UBE2F	PSMA5	0.84	75
UBE2F	PSMC2	0.84	75
UBE2F	PSMC4	0.84	75
UBE2F	PSMC6	0.84	75
UBE2F	PSMD10	0.84	75
UBE2F	PSMD8	0.84	75
UBE2F	PSMD9	0.84	75
UBE2F	PSMF1	0.84	75
UBE2F	RCHY1	0.84	75
UBE2F	UBA5	0.84	75
UBE2F	UBE2D1	0.84	75
UBE2F	UBE2D3	0.84	75
UBE2F	UBE2G1	0.84	75
UBE2F	UBE2K	0.84	75
UBE2F	UBE2L3	0.84	75
UBE2F	UCHL3	0.84	75
UBE2F	S100A11	0.83	85
UBE2F	RC3H1	0.81	86
UBE2F	UBE2G2	0.797979797979798	87
UBE2F	ANAPC1	0.79	195.5
UBE2F	ANAPC11	0.79	195.5
UBE2F	ANAPC2	0.79	195.5
UBE2F	ANAPC4	0.79	195.5
UBE2F	ANAPC5	0.79	195.5
UBE2F	ANKRD9	0.79	195.5
UBE2F	AREL1	0.79	195.5
UBE2F	ASB1	0.79	195.5
UBE2F	ASB10	0.79	195.5
UBE2F	ASB11	0.79	195.5
UBE2F	ASB12	0.79	195.5
UBE2F	ASB13	0.79	195.5
UBE2F	ASB14	0.79	195.5
UBE2F	ASB15	0.79	195.5
UBE2F	ASB16	0.79	195.5
UBE2F	ASB17	0.79	195.5
UBE2F	ASB18	0.79	195.5
UBE2F	ASB2	0.79	195.5
UBE2F	ASB3	0.79	195.5
UBE2F	ASB4	0.79	195.5
UBE2F	ASB5	0.79	195.5
UBE2F	ASB6	0.79	195.5
UBE2F	ASB7	0.79	195.5
UBE2F	ASB8	0.79	195.5
UBE2F	ASB9	0.79	195.5
UBE2F	BIRC5	0.79	195.5
UBE2F	BTBD1	0.79	195.5
UBE2F	BTBD6	0.79	195.5
UBE2F	BTRC	0.79	195.5
UBE2F	CCDC22	0.79	195.5
UBE2F	CCNF	0.79	195.5
UBE2F	CDC16	0.79	195.5
UBE2F	CDC23	0.79	195.5
UBE2F	CDC26	0.79	195.5
UBE2F	CDC34	0.79	195.5
UBE2F	CISH	0.79	195.5
UBE2F	COMMD6	0.79	195.5
UBE2F	COMMD7	0.79	195.5
UBE2F	COMMD9	0.79	195.5
UBE2F	COPS6	0.79	195.5
UBE2F	COPS7A	0.79	195.5
UBE2F	COPS7B	0.79	195.5
UBE2F	CUL3	0.79	195.5
UBE2F	CUL4A	0.79	195.5
UBE2F	CUL4B	0.79	195.5
UBE2F	CUL7	0.79	195.5
UBE2F	DCAF1	0.79	195.5
UBE2F	DCAF10	0.79	195.5
UBE2F	DCAF11	0.79	195.5
UBE2F	DCAF17	0.79	195.5
UBE2F	DCAF4	0.79	195.5
UBE2F	DCAF5	0.79	195.5
UBE2F	DCAF7	0.79	195.5
UBE2F	DCAF8	0.79	195.5
UBE2F	DCUN1D4	0.79	195.5
UBE2F	DDA1	0.79	195.5
UBE2F	DDB1	0.79	195.5
UBE2F	DDB2	0.79	195.5
UBE2F	DET1	0.79	195.5
UBE2F	DTL	0.79	195.5
UBE2F	DZIP3	0.79	195.5
UBE2F	ELOB	0.79	195.5
UBE2F	EPAS1	0.79	195.5
UBE2F	ERCC8	0.79	195.5
UBE2F	FBXL12	0.79	195.5
UBE2F	FBXL13	0.79	195.5
UBE2F	FBXL14	0.79	195.5
UBE2F	FBXL15	0.79	195.5
UBE2F	FBXL16	0.79	195.5
UBE2F	FBXL20	0.79	195.5
UBE2F	FBXL4	0.79	195.5
UBE2F	FBXL5	0.79	195.5
UBE2F	FBXL7	0.79	195.5
UBE2F	FBXL8	0.79	195.5
UBE2F	FBXO11	0.79	195.5
UBE2F	FBXO15	0.79	195.5
UBE2F	FBXO17	0.79	195.5
UBE2F	FBXO21	0.79	195.5
UBE2F	FBXO30	0.79	195.5
UBE2F	FBXO31	0.79	195.5
UBE2F	FBXO4	0.79	195.5
UBE2F	FBXO40	0.79	195.5
UBE2F	FBXO44	0.79	195.5
UBE2F	FBXO6	0.79	195.5
UBE2F	FBXO9	0.79	195.5
UBE2F	FBXW10	0.79	195.5
UBE2F	FBXW11	0.79	195.5
UBE2F	FBXW2	0.79	195.5
UBE2F	FBXW4	0.79	195.5
UBE2F	FBXW5	0.79	195.5
UBE2F	FBXW7	0.79	195.5
UBE2F	FEM1A	0.79	195.5
UBE2F	FEM1B	0.79	195.5
UBE2F	FEM1C	0.79	195.5
UBE2F	FZR1	0.79	195.5
UBE2F	GAN	0.79	195.5
UBE2F	GPS1	0.79	195.5
UBE2F	HACE1	0.79	195.5
UBE2F	HECTD1	0.79	195.5
UBE2F	HECTD2	0.79	195.5
UBE2F	HECTD3	0.79	195.5
UBE2F	HECW2	0.79	195.5
UBE2F	HERC1	0.79	195.5
UBE2F	HERC5	0.79	195.5
UBE2F	HIF1A	0.79	195.5
UBE2F	ITCH	0.79	195.5
UBE2F	KBTBD13	0.79	195.5
UBE2F	KBTBD6	0.79	195.5
UBE2F	KBTBD7	0.79	195.5
UBE2F	KBTBD8	0.79	195.5
UBE2F	KCTD6	0.79	195.5
UBE2F	KCTD7	0.79	195.5
UBE2F	KEAP1	0.79	195.5
UBE2F	KLHL11	0.79	195.5
UBE2F	KLHL2	0.79	195.5
UBE2F	KLHL21	0.79	195.5
UBE2F	KLHL22	0.79	195.5
UBE2F	KLHL3	0.79	195.5
UBE2F	KLHL42	0.79	195.5
UBE2F	KLHL5	0.79	195.5
UBE2F	LMO7	0.79	195.5
UBE2F	LNPEP	0.79	195.5
UBE2F	LNX1	0.79	195.5
UBE2F	LRR1	0.79	195.5
UBE2F	LRRC41	0.79	195.5
UBE2F	MEX3C	0.79	195.5
UBE2F	MGRN1	0.79	195.5
UBE2F	MIB2	0.79	195.5
UBE2F	MYLIP	0.79	195.5
UBE2F	NEDD4L	0.79	195.5
UBE2F	NEURL2	0.79	195.5
UBE2F	NUB1	0.79	195.5
UBE2F	OBSL1	0.79	195.5
UBE2F	PJA1	0.79	195.5
UBE2F	PJA2	0.79	195.5
UBE2F	PRKN	0.79	195.5
UBE2F	PSMA8	0.79	195.5
UBE2F	PSMB11	0.79	195.5
UBE2F	PSMB4	0.79	195.5
UBE2F	PSMB5	0.79	195.5
UBE2F	PSMB8	0.79	195.5
UBE2F	PSMD11	0.79	195.5
UBE2F	PSMD2	0.79	195.5
UBE2F	PSMD3	0.79	195.5
UBE2F	PSMD4	0.79	195.5
UBE2F	PSME4	0.79	195.5
UBE2F	RBBP5	0.79	195.5
UBE2F	RBBP6	0.79	195.5
UBE2F	RBBP7	0.79	195.5
UBE2F	RBCK1	0.79	195.5
UBE2F	RLIM	0.79	195.5
UBE2F	RNF111	0.79	195.5
UBE2F	RNF115	0.79	195.5
UBE2F	RNF126	0.79	195.5
UBE2F	RNF130	0.79	195.5
UBE2F	RNF144B	0.79	195.5
UBE2F	RNF19A	0.79	195.5
UBE2F	RNF217	0.79	195.5
UBE2F	RNF220	0.79	195.5
UBE2F	RNF4	0.79	195.5
UBE2F	RNF41	0.79	195.5
UBE2F	SENP8	0.79	195.5
UBE2F	SH3RF1	0.79	195.5
UBE2F	SIAH1	0.79	195.5
UBE2F	SIAH2	0.79	195.5
UBE2F	SKP1	0.79	195.5
UBE2F	SMURF1	0.79	195.5
UBE2F	SOCS1	0.79	195.5
UBE2F	SOCS2	0.79	195.5
UBE2F	SOCS6	0.79	195.5
UBE2F	SPSB1	0.79	195.5
UBE2F	SPSB2	0.79	195.5
UBE2F	SPSB3	0.79	195.5
UBE2F	SPSB4	0.79	195.5
UBE2F	TRAF7	0.79	195.5
UBE2F	TRIM21	0.79	195.5
UBE2F	TRIM32	0.79	195.5
UBE2F	TRIM37	0.79	195.5
UBE2F	TRIM41	0.79	195.5
UBE2F	TRIM63	0.79	195.5
UBE2F	TRIM69	0.79	195.5
UBE2F	TRIM71	0.79	195.5
UBE2F	TRIM9	0.79	195.5
UBE2F	TRIP12	0.79	195.5
UBE2F	TULP4	0.79	195.5
UBE2F	UBA1	0.79	195.5
UBE2F	UBA7	0.79	195.5
UBE2F	UBB	0.79	195.5
UBE2F	UBC	0.79	195.5
UBE2F	UBD	0.79	195.5
UBE2F	UBE2B	0.79	195.5
UBE2F	UBE2E2	0.79	195.5
UBE2F	UBE2E3	0.79	195.5
UBE2F	UBE2H	0.79	195.5
UBE2F	UBE2J2	0.79	195.5
UBE2F	UBE2M	0.79	195.5
UBE2F	UBE2O	0.79	195.5
UBE2F	UBE2R2	0.79	195.5
UBE2F	UBE2S	0.79	195.5
UBE2F	UBE2U	0.79	195.5
UBE2F	UBE2V1	0.79	195.5
UBE2F	UBE3A	0.79	195.5
UBE2F	UBE3B	0.79	195.5
UBE2F	UBE3D	0.79	195.5
UBE2F	UBOX5	0.79	195.5
UBE2F	UBR2	0.79	195.5
UBE2F	UBR4	0.79	195.5
UBE2F	UBXN7	0.79	195.5
UBE2F	UFL1	0.79	195.5
UBE2F	VHL	0.79	195.5
UBE2F	WDR5	0.79	195.5
UBE2F	WDTC1	0.79	195.5
UBE2F	WSB1	0.79	195.5
UBE2F	ZBTB16	0.79	195.5
UBE2F	ZNRF1	0.79	195.5
UBE2F	ZNRF2	0.79	195.5
UBE2F	DCAF6	0.787878787878788	307
UBE2F	FBXO27	0.787878787878788	307
UBE2F	RNF138	0.787878787878788	307
UBE2F	RNF182	0.787878787878788	307
UBE2F	SMURF2	0.787878787878788	307
UBE2F	UBE2Q1	0.787878787878788	307
UBE2F	UBE4A	0.787878787878788	307
UBE2F	ELAVL1	0.78	312.5
UBE2F	LCN2	0.78	312.5
UBE2F	PAX6	0.78	312.5
UBE2F	PRDX1	0.78	312.5
UBE2F	ANAPC7	0.76	351
UBE2F	ATG7	0.76	351
UBE2F	BLMH	0.76	351
UBE2F	CAND1	0.76	351
UBE2F	CBLB	0.76	351
UBE2F	CCDC8	0.76	351
UBE2F	CDC20	0.76	351
UBE2F	COMMD4	0.76	351
UBE2F	COMMD5	0.76	351
UBE2F	DCAF16	0.76	351
UBE2F	DTX3L	0.76	351
UBE2F	FBXL18	0.76	351
UBE2F	FBXL22	0.76	351
UBE2F	FBXO10	0.76	351
UBE2F	FBXO2	0.76	351
UBE2F	FBXO32	0.76	351
UBE2F	FBXO41	0.76	351
UBE2F	FBXO7	0.76	351
UBE2F	FBXW12	0.76	351
UBE2F	FBXW8	0.76	351
UBE2F	FBXW9	0.76	351
UBE2F	GLMN	0.76	351
UBE2F	HERC3	0.76	351
UBE2F	HERC4	0.76	351
UBE2F	HERC6	0.76	351
UBE2F	HIF3A	0.76	351
UBE2F	HUWE1	0.76	351
UBE2F	KLHL13	0.76	351
UBE2F	KLHL20	0.76	351
UBE2F	KLHL25	0.76	351
UBE2F	KLHL41	0.76	351
UBE2F	KLHL9	0.76	351
UBE2F	LONRF1	0.76	351
UBE2F	LRSAM1	0.76	351
UBE2F	MKRN1	0.76	351
UBE2F	NEDD4	0.76	351
UBE2F	NPEPPS	0.76	351
UBE2F	PSMB10	0.76	351
UBE2F	PSMB9	0.76	351
UBE2F	PSMC1	0.76	351
UBE2F	PSMC3	0.76	351
UBE2F	PSMC5	0.76	351
UBE2F	PSMD5	0.76	351
UBE2F	PSME1	0.76	351
UBE2F	PUM2	0.76	351
UBE2F	RNF114	0.76	351
UBE2F	RNF123	0.76	351
UBE2F	RNF19B	0.76	351
UBE2F	RNF213	0.76	351
UBE2F	RNF25	0.76	351
UBE2F	RPS27A	0.76	351
UBE2F	SEM1	0.76	351
UBE2F	SKP2	0.76	351
UBE2F	SOCS3	0.76	351
UBE2F	SOCS5	0.76	351
UBE2F	STUB1	0.76	351
UBE2F	THOP1	0.76	351
UBE2F	TPP2	0.76	351
UBE2F	TRAIP	0.76	351
UBE2F	TRIM11	0.76	351
UBE2F	TRIM36	0.76	351
UBE2F	TRIM39	0.76	351
UBE2F	TRIM4	0.76	351
UBE2F	TRIM50	0.76	351
UBE2F	UBA52	0.76	351
UBE2F	UBA6	0.76	351
UBE2F	UBAC1	0.76	351
UBE2F	UBE2C	0.76	351
UBE2F	UBE2D4	0.76	351
UBE2F	UBE2L6	0.76	351
UBE2F	UBE2Z	0.76	351
UBE2F	UNKL	0.76	351
UBE2F	WWP1	0.76	351
UBE2F	CCHCR1	0.57	397.5
UBE2F	CDK1	0.57	397.5
UBE2F	ERN2	0.57	397.5
UBE2F	FMR1	0.57	397.5
UBE2F	GRAMD1C	0.57	397.5
UBE2F	H6PD	0.57	397.5
UBE2F	HOOK2	0.57	397.5
UBE2F	HSPG2	0.57	397.5
UBE2F	KNTC1	0.57	397.5
UBE2F	LARP4B	0.57	397.5
UBE2F	MEA1	0.57	397.5
UBE2F	NCKAP1	0.57	397.5
UBE2F	NGEF	0.57	397.5
UBE2F	NUDCD3	0.57	397.5
UBE2F	PA2G4	0.57	397.5
UBE2F	POPDC3	0.57	397.5
UBE2F	RBKS	0.57	397.5
UBE2F	SPAG16	0.57	397.5
UBE2F	THUMPD3	0.57	397.5
UBE2F	TTPAL	0.57	397.5
UBE2F	DDX59	0.565656565656566	409.5
UBE2F	OR2D3	0.565656565656566	409.5
UBE2F	POLR2E	0.565656565656566	409.5
UBE2F	SMC1B	0.565656565656566	409.5
UBE2F	ABCC8	0.56	477
UBE2F	ADAD2	0.56	477
UBE2F	AKAP8L	0.56	477
UBE2F	AP2A2	0.56	477
UBE2F	ARAP3	0.56	477
UBE2F	ARHGAP10	0.56	477
UBE2F	ARHGEF2	0.56	477
UBE2F	BAK1	0.56	477
UBE2F	BLZF1	0.56	477
UBE2F	C3orf33	0.56	477
UBE2F	CAMK2G	0.56	477
UBE2F	CAPN10	0.56	477
UBE2F	CATSPER1	0.56	477
UBE2F	CENPE	0.56	477
UBE2F	CHD6	0.56	477
UBE2F	CHGB	0.56	477
UBE2F	CHSY3	0.56	477
UBE2F	CIDEA	0.56	477
UBE2F	CSMD1	0.56	477
UBE2F	CSTF2	0.56	477
UBE2F	CYLD	0.56	477
UBE2F	CYP4Z1	0.56	477
UBE2F	DDX27	0.56	477
UBE2F	DMXL1	0.56	477
UBE2F	DNAJC5B	0.56	477
UBE2F	DOCK8	0.56	477
UBE2F	DSG2	0.56	477
UBE2F	DVL1	0.56	477
UBE2F	ENTHD1	0.56	477
UBE2F	EPHB6	0.56	477
UBE2F	ETHE1	0.56	477
UBE2F	EVC2	0.56	477
UBE2F	EXOC2	0.56	477
UBE2F	F8	0.56	477
UBE2F	FERMT1	0.56	477
UBE2F	FOLH1	0.56	477
UBE2F	FUBP3	0.56	477
UBE2F	GDPD4	0.56	477
UBE2F	GLB1	0.56	477
UBE2F	GLE1	0.56	477
UBE2F	GLYR1	0.56	477
UBE2F	GOLGA2	0.56	477
UBE2F	GPATCH8	0.56	477
UBE2F	GUCY2C	0.56	477
UBE2F	HADHA	0.56	477
UBE2F	HCFC1	0.56	477
UBE2F	HCFC2	0.56	477
UBE2F	HIVEP2	0.56	477
UBE2F	HTR1B	0.56	477
UBE2F	IFITM2	0.56	477
UBE2F	ILDR1	0.56	477
UBE2F	ILDR2	0.56	477
UBE2F	INPP4B	0.56	477
UBE2F	IRF7	0.56	477
UBE2F	ITPKC	0.56	477
UBE2F	KEL	0.56	477
UBE2F	KIAA1549L	0.56	477
UBE2F	KMT2A	0.56	477
UBE2F	KNOP1	0.56	477
UBE2F	LAMA3	0.56	477
UBE2F	LAPTM4B	0.56	477
UBE2F	LRP1	0.56	477
UBE2F	MED25	0.56	477
UBE2F	MLH1	0.56	477
UBE2F	MPHOSPH10	0.56	477
UBE2F	MRC2	0.56	477
UBE2F	MTA1	0.56	477
UBE2F	MYCBP2	0.56	477
UBE2F	NAV2	0.56	477
UBE2F	NBEAL2	0.56	477
UBE2F	NDUFS7	0.56	477
UBE2F	NEK9	0.56	477
UBE2F	NEO1	0.56	477
UBE2F	NEU1	0.56	477
UBE2F	NF1	0.56	477
UBE2F	OR10A2	0.56	477
UBE2F	OR2J1	0.56	477
UBE2F	OXGR1	0.56	477
UBE2F	PAPLN	0.56	477
UBE2F	PCBP3	0.56	477
UBE2F	PHF6	0.56	477
UBE2F	PIK3C2A	0.56	477
UBE2F	PKD1L1	0.56	477
UBE2F	PKN3	0.56	477
UBE2F	PLXNA3	0.56	477
UBE2F	POLR3C	0.56	477
UBE2F	PPP2CB	0.56	477
UBE2F	PRG4	0.56	477
UBE2F	PROX1	0.56	477
UBE2F	PRRC1	0.56	477
UBE2F	PTGIS	0.56	477
UBE2F	PXMP4	0.56	477
UBE2F	RDH5	0.56	477
UBE2F	REC8	0.56	477
UBE2F	SCAF4	0.56	477
UBE2F	SCN10A	0.56	477
UBE2F	SH3D21	0.56	477
UBE2F	SHROOM2	0.56	477
UBE2F	SLC22A14	0.56	477
UBE2F	SLC22A3	0.56	477
UBE2F	SLC25A24	0.56	477
UBE2F	SLC27A3	0.56	477
UBE2F	SLFN11	0.56	477
UBE2F	SNAI3	0.56	477
UBE2F	SP100	0.56	477
UBE2F	SPTBN5	0.56	477
UBE2F	SRRM3	0.56	477
UBE2F	STAC3	0.56	477
UBE2F	SULT1A1	0.56	477
UBE2F	SYT12	0.56	477
UBE2F	SYTL3	0.56	477
UBE2F	TBC1D32	0.56	477
UBE2F	TECPR1	0.56	477
UBE2F	TFDP2	0.56	477
UBE2F	TFPT	0.56	477
UBE2F	THBS4	0.56	477
UBE2F	TMEM131	0.56	477
UBE2F	TMX1	0.56	477
UBE2F	TNK2	0.56	477
UBE2F	TP53	0.56	477
UBE2F	TPCN1	0.56	477
UBE2F	TRPC7	0.56	477
UBE2F	TRPM2	0.56	477
UBE2F	TSPAN31	0.56	477
UBE2F	TTF1	0.56	477
UBE2F	UBE2F	0.56	477
UBE2F	VAC14	0.56	477
UBE2F	WDR81	0.56	477
UBE2F	ZACN	0.56	477
UBE2F	ZNF623	0.56	477
UBE2F	ZNF90	0.56	477
UBE2F	HAS2	0.555555555555556	543
UBE2F	ARFGAP3	0.484848484848485	546
UBE2F	ASNSD1	0.484848484848485	546
UBE2F	EIF4E	0.484848484848485	546
UBE2F	SMIM20	0.484848484848485	546
UBE2F	SRP19	0.484848484848485	546
UBE2F	AAGAB	0.48	623
UBE2F	ABHD5	0.48	623
UBE2F	ACOT9	0.48	623
UBE2F	ACTR6	0.48	623
UBE2F	ADSL	0.48	623
UBE2F	AHSA1	0.48	623
UBE2F	AIMP2	0.48	623
UBE2F	ARPC5	0.48	623
UBE2F	ATG3	0.48	623
UBE2F	ATP6V0B	0.48	623
UBE2F	ATP6V1H	0.48	623
UBE2F	BAG2	0.48	623
UBE2F	BCAP29	0.48	623
UBE2F	BECN1	0.48	623
UBE2F	BLVRA	0.48	623
UBE2F	BNIP2	0.48	623
UBE2F	C3orf38	0.48	623
UBE2F	CAP1	0.48	623
UBE2F	CAPZA2	0.48	623
UBE2F	CASP4	0.48	623
UBE2F	CCT2	0.48	623
UBE2F	CCT4	0.48	623
UBE2F	CCT6A	0.48	623
UBE2F	CHAC2	0.48	623
UBE2F	CHMP2B	0.48	623
UBE2F	CHMP5	0.48	623
UBE2F	CHORDC1	0.48	623
UBE2F	CLIC1	0.48	623
UBE2F	CMAS	0.48	623
UBE2F	CNEP1R1	0.48	623
UBE2F	COQ10B	0.48	623
UBE2F	COQ2	0.48	623
UBE2F	CSNK1A1	0.48	623
UBE2F	CSTB	0.48	623
UBE2F	DAD1	0.48	623
UBE2F	DCTD	0.48	623
UBE2F	DCTN6	0.48	623
UBE2F	DENR	0.48	623
UBE2F	DESI1	0.48	623
UBE2F	DHX29	0.48	623
UBE2F	DNAJA1	0.48	623
UBE2F	DNAJA2	0.48	623
UBE2F	DNAJB9	0.48	623
UBE2F	DNM1L	0.48	623
UBE2F	DYNC1LI1	0.48	623
UBE2F	DYNLL1	0.48	623
UBE2F	EEF1E1	0.48	623
UBE2F	EFR3A	0.48	623
UBE2F	EGFR	0.48	623
UBE2F	EIF2B3	0.48	623
UBE2F	EIF2S1	0.48	623
UBE2F	EIF3J	0.48	623
UBE2F	EIF3M	0.48	623
UBE2F	ELMOD2	0.48	623
UBE2F	FKBP3	0.48	623
UBE2F	GABARAPL2	0.48	623
UBE2F	GCLM	0.48	623
UBE2F	GLRX	0.48	623
UBE2F	GMFB	0.48	623
UBE2F	GPN1	0.48	623
UBE2F	GSPT1	0.48	623
UBE2F	HAUS2	0.48	623
UBE2F	HINT1	0.48	623
UBE2F	HPRT1	0.48	623
UBE2F	HSCB	0.48	623
UBE2F	HSPA4	0.48	623
UBE2F	HTATIP2	0.48	623
UBE2F	INTS12	0.48	623
UBE2F	ISCU	0.48	623
UBE2F	KCMF1	0.48	623
UBE2F	KLHL7	0.48	623
UBE2F	LACTB2	0.48	623
UBE2F	LAMTOR5	0.48	623
UBE2F	LAP3	0.48	623
UBE2F	LRRC57	0.48	623
UBE2F	LYPLA1	0.48	623
UBE2F	MAPK1	0.48	623
UBE2F	MAPK9	0.48	623
UBE2F	MFSD14B	0.48	623
UBE2F	MOB1A	0.48	623
UBE2F	MOCS2	0.48	623
UBE2F	MRPS16	0.48	623
UBE2F	NAA20	0.48	623
UBE2F	NCK1	0.48	623
UBE2F	NDUFAF1	0.48	623
UBE2F	NFU1	0.48	623
UBE2F	NKIRAS1	0.48	623
UBE2F	NMI	0.48	623
UBE2F	NRBF2	0.48	623
UBE2F	OSTF1	0.48	623
UBE2F	OSTM1	0.48	623
UBE2F	PARK7	0.48	623
UBE2F	PCMT1	0.48	623
UBE2F	PDCD6	0.48	623
UBE2F	PDIA6	0.48	623
UBE2F	PIGX	0.48	623
UBE2F	PITPNA	0.48	623
UBE2F	PLAA	0.48	623
UBE2F	PNP	0.48	623
UBE2F	PNPLA8	0.48	623
UBE2F	PPID	0.48	623
UBE2F	PRKRA	0.48	623
UBE2F	PSMG1	0.48	623
UBE2F	PTS	0.48	623
UBE2F	RAB1A	0.48	623
UBE2F	RAC1	0.48	623
UBE2F	RAD23B	0.48	623
UBE2F	RAP1GDS1	0.48	623
UBE2F	RPAP3	0.48	623
UBE2F	RPE	0.48	623
UBE2F	RPS19BP1	0.48	623
UBE2F	RPS27L	0.48	623
UBE2F	SDHAF2	0.48	623
UBE2F	SELENOK	0.48	623
UBE2F	SH3GLB1	0.48	623
UBE2F	SLC25A43	0.48	623
UBE2F	SMAD2	0.48	623
UBE2F	SMAP1	0.48	623
UBE2F	SNF8	0.48	623
UBE2F	SNX14	0.48	623
UBE2F	SRRD	0.48	623
UBE2F	SSU72	0.48	623
UBE2F	STRAP	0.48	623
UBE2F	SUGT1	0.48	623
UBE2F	TANK	0.48	623
UBE2F	TAX1BP1	0.48	623
UBE2F	THOC7	0.48	623
UBE2F	TIGAR	0.48	623
UBE2F	TIPRL	0.48	623
UBE2F	TMEM126A	0.48	623
UBE2F	TPRKB	0.48	623
UBE2F	TRAPPC3	0.48	623
UBE2F	TRAPPC4	0.48	623
UBE2F	TSG101	0.48	623
UBE2F	TTC1	0.48	623
UBE2F	TXN	0.48	623
UBE2F	TXNDC9	0.48	623
UBE2F	TXNL1	0.48	623
UBE2F	UCHL5	0.48	623
UBE2F	UFD1	0.48	623
UBE2F	UROD	0.48	623
UBE2F	USP15	0.48	623
UBE2F	VBP1	0.48	623
UBE2F	VPS29	0.48	623
UBE2F	VTA1	0.48	623
UBE2F	WDR12	0.48	623
UBE2F	YKT6	0.48	623
UBE2F	ZC3H15	0.48	623
UBE2F	ZNF622	0.48	623
UBE2F	EIF4E2	0.46	698.5
UBE2F	SEC24A	0.46	698.5
UBE2F	ALG14	0.353535353535354	706.5
UBE2F	ATP6V1C1	0.353535353535354	706.5
UBE2F	BRK1	0.353535353535354	706.5
UBE2F	CMPK1	0.353535353535354	706.5
UBE2F	GRSF1	0.353535353535354	706.5
UBE2F	HNRNPLL	0.353535353535354	706.5
UBE2F	MRPL40	0.353535353535354	706.5
UBE2F	MRPS36	0.353535353535354	706.5
UBE2F	NDFIP2	0.353535353535354	706.5
UBE2F	NIFK	0.353535353535354	706.5
UBE2F	SPCS1	0.353535353535354	706.5
UBE2F	SPCS3	0.353535353535354	706.5
UBE2F	TOR1B	0.353535353535354	706.5
UBE2F	TRAPPC13	0.353535353535354	706.5
UBE2F	ABI1	0.35	1034.5
UBE2F	ABRACL	0.35	1034.5
UBE2F	ACER3	0.35	1034.5
UBE2F	ACP1	0.35	1034.5
UBE2F	ACSL3	0.35	1034.5
UBE2F	ACTR10	0.35	1034.5
UBE2F	ACTR1A	0.35	1034.5
UBE2F	ACTR3	0.35	1034.5
UBE2F	ACVR1	0.35	1034.5
UBE2F	AGA	0.35	1034.5
UBE2F	AGFG1	0.35	1034.5
UBE2F	AGPS	0.35	1034.5
UBE2F	AKIP1	0.35	1034.5
UBE2F	AKIRIN1	0.35	1034.5
UBE2F	ALG2	0.35	1034.5
UBE2F	ALKBH3	0.35	1034.5
UBE2F	AMD1	0.35	1034.5
UBE2F	ANXA2	0.35	1034.5
UBE2F	ANXA5	0.35	1034.5
UBE2F	ANXA7	0.35	1034.5
UBE2F	AP5M1	0.35	1034.5
UBE2F	ARF4	0.35	1034.5
UBE2F	ARL1	0.35	1034.5
UBE2F	ARL5A	0.35	1034.5
UBE2F	ARL8B	0.35	1034.5
UBE2F	ARMC8	0.35	1034.5
UBE2F	ARMT1	0.35	1034.5
UBE2F	ARPC2	0.35	1034.5
UBE2F	ARPC5L	0.35	1034.5
UBE2F	ATF1	0.35	1034.5
UBE2F	ATG101	0.35	1034.5
UBE2F	ATG4A	0.35	1034.5
UBE2F	ATG5	0.35	1034.5
UBE2F	ATL3	0.35	1034.5
UBE2F	ATOX1	0.35	1034.5
UBE2F	ATP1B3	0.35	1034.5
UBE2F	ATP2C1	0.35	1034.5
UBE2F	ATP6AP2	0.35	1034.5
UBE2F	ATP6V0E1	0.35	1034.5
UBE2F	ATP6V1D	0.35	1034.5
UBE2F	ATP6V1E1	0.35	1034.5
UBE2F	ATP6V1G1	0.35	1034.5
UBE2F	AVEN	0.35	1034.5
UBE2F	AZI2	0.35	1034.5
UBE2F	AZIN1	0.35	1034.5
UBE2F	B3GNT2	0.35	1034.5
UBE2F	BCAS2	0.35	1034.5
UBE2F	BCCIP	0.35	1034.5
UBE2F	BET1	0.35	1034.5
UBE2F	BLOC1S2	0.35	1034.5
UBE2F	BLOC1S6	0.35	1034.5
UBE2F	BMP2K	0.35	1034.5
UBE2F	BOLA3	0.35	1034.5
UBE2F	BPGM	0.35	1034.5
UBE2F	BRIX1	0.35	1034.5
UBE2F	BTBD10	0.35	1034.5
UBE2F	BUD31	0.35	1034.5
UBE2F	C12orf4	0.35	1034.5
UBE2F	C14orf119	0.35	1034.5
UBE2F	C16orf87	0.35	1034.5
UBE2F	C18orf32	0.35	1034.5
UBE2F	C1D	0.35	1034.5
UBE2F	C1GALT1C1	0.35	1034.5
UBE2F	C1orf122	0.35	1034.5
UBE2F	C1orf43	0.35	1034.5
UBE2F	C1orf50	0.35	1034.5
UBE2F	C1orf52	0.35	1034.5
UBE2F	C2orf49	0.35	1034.5
UBE2F	C2orf69	0.35	1034.5
UBE2F	C2orf76	0.35	1034.5
UBE2F	C5orf22	0.35	1034.5
UBE2F	C7orf25	0.35	1034.5
UBE2F	C8orf76	0.35	1034.5
UBE2F	C9orf78	0.35	1034.5
UBE2F	CALM2	0.35	1034.5
UBE2F	CAPZA1	0.35	1034.5
UBE2F	CASP3	0.35	1034.5
UBE2F	CBX3	0.35	1034.5
UBE2F	CCDC32	0.35	1034.5
UBE2F	CCDC90B	0.35	1034.5
UBE2F	CCDC91	0.35	1034.5
UBE2F	CCNC	0.35	1034.5
UBE2F	CCNDBP1	0.35	1034.5
UBE2F	CCNH	0.35	1034.5
UBE2F	CCNYL1	0.35	1034.5
UBE2F	CCT5	0.35	1034.5
UBE2F	CD164	0.35	1034.5
UBE2F	CD58	0.35	1034.5
UBE2F	CD59	0.35	1034.5
UBE2F	CDC123	0.35	1034.5
UBE2F	CDC73	0.35	1034.5
UBE2F	CDK2AP1	0.35	1034.5
UBE2F	CDK7	0.35	1034.5
UBE2F	CETN2	0.35	1034.5
UBE2F	CGRRF1	0.35	1034.5
UBE2F	CHCHD1	0.35	1034.5
UBE2F	CHCHD3	0.35	1034.5
UBE2F	CHMP4A	0.35	1034.5
UBE2F	CHUK	0.35	1034.5
UBE2F	CINP	0.35	1034.5
UBE2F	CISD2	0.35	1034.5
UBE2F	CLTA	0.35	1034.5
UBE2F	CMC1	0.35	1034.5
UBE2F	CMC2	0.35	1034.5
UBE2F	CMTM6	0.35	1034.5
UBE2F	CNIH1	0.35	1034.5
UBE2F	CNIH4	0.35	1034.5
UBE2F	CNOT9	0.35	1034.5
UBE2F	COA3	0.35	1034.5
UBE2F	COA6	0.35	1034.5
UBE2F	COG5	0.35	1034.5
UBE2F	COPB2	0.35	1034.5
UBE2F	COPZ1	0.35	1034.5
UBE2F	CORO1C	0.35	1034.5
UBE2F	COX7A2	0.35	1034.5
UBE2F	COX7A2L	0.35	1034.5
UBE2F	COX7B	0.35	1034.5
UBE2F	CPSF2	0.35	1034.5
UBE2F	CPSF3	0.35	1034.5
UBE2F	CREG1	0.35	1034.5
UBE2F	CREM	0.35	1034.5
UBE2F	CRIPT	0.35	1034.5
UBE2F	CRLS1	0.35	1034.5
UBE2F	CTSL	0.35	1034.5
UBE2F	CYB5R1	0.35	1034.5
UBE2F	CYB5R4	0.35	1034.5
UBE2F	CYP20A1	0.35	1034.5
UBE2F	CYSTM1	0.35	1034.5
UBE2F	DAP3	0.35	1034.5
UBE2F	DDX52	0.35	1034.5
UBE2F	DEGS1	0.35	1034.5
UBE2F	DERA	0.35	1034.5
UBE2F	DERL1	0.35	1034.5
UBE2F	DERL2	0.35	1034.5
UBE2F	DGUOK	0.35	1034.5
UBE2F	DHRS7	0.35	1034.5
UBE2F	DIABLO	0.35	1034.5
UBE2F	DIMT1	0.35	1034.5
UBE2F	DLD	0.35	1034.5
UBE2F	DNAJB11	0.35	1034.5
UBE2F	DNAJC10	0.35	1034.5
UBE2F	DNAJC8	0.35	1034.5
UBE2F	DPH3	0.35	1034.5
UBE2F	DPM1	0.35	1034.5
UBE2F	DPY30	0.35	1034.5
UBE2F	DR1	0.35	1034.5
UBE2F	DUSP11	0.35	1034.5
UBE2F	DYNLT1	0.35	1034.5
UBE2F	DYNLT3	0.35	1034.5
UBE2F	EAF1	0.35	1034.5
UBE2F	EBNA1BP2	0.35	1034.5
UBE2F	ECHDC1	0.35	1034.5
UBE2F	EIF2B2	0.35	1034.5
UBE2F	EMC2	0.35	1034.5
UBE2F	EMC4	0.35	1034.5
UBE2F	EMC6	0.35	1034.5
UBE2F	EMC7	0.35	1034.5
UBE2F	EMC8	0.35	1034.5
UBE2F	EMG1	0.35	1034.5
UBE2F	ENOPH1	0.35	1034.5
UBE2F	ENY2	0.35	1034.5
UBE2F	ERGIC2	0.35	1034.5
UBE2F	ERLEC1	0.35	1034.5
UBE2F	ETF1	0.35	1034.5
UBE2F	ETFA	0.35	1034.5
UBE2F	ETFRF1	0.35	1034.5
UBE2F	EXOC5	0.35	1034.5
UBE2F	EXOSC1	0.35	1034.5
UBE2F	EXOSC3	0.35	1034.5
UBE2F	FAHD1	0.35	1034.5
UBE2F	FAM104A	0.35	1034.5
UBE2F	FAM114A2	0.35	1034.5
UBE2F	FAM118B	0.35	1034.5
UBE2F	FAM174A	0.35	1034.5
UBE2F	FAM177A1	0.35	1034.5
UBE2F	FAM199X	0.35	1034.5
UBE2F	FAM204A	0.35	1034.5
UBE2F	FAM210A	0.35	1034.5
UBE2F	FAM91A1	0.35	1034.5
UBE2F	FAM98A	0.35	1034.5
UBE2F	FBXO28	0.35	1034.5
UBE2F	FBXO8	0.35	1034.5
UBE2F	FGFR1OP2	0.35	1034.5
UBE2F	FKBP1A	0.35	1034.5
UBE2F	FUNDC1	0.35	1034.5
UBE2F	FYTTD1	0.35	1034.5
UBE2F	GCH1	0.35	1034.5
UBE2F	GDE1	0.35	1034.5
UBE2F	GEMIN6	0.35	1034.5
UBE2F	GFM1	0.35	1034.5
UBE2F	GHITM	0.35	1034.5
UBE2F	GLRX2	0.35	1034.5
UBE2F	GLRX3	0.35	1034.5
UBE2F	GNAI3	0.35	1034.5
UBE2F	GNG5	0.35	1034.5
UBE2F	GOLGA7	0.35	1034.5
UBE2F	GOLT1B	0.35	1034.5
UBE2F	GON7	0.35	1034.5
UBE2F	GORASP2	0.35	1034.5
UBE2F	GOSR2	0.35	1034.5
UBE2F	GPN3	0.35	1034.5
UBE2F	GRB2	0.35	1034.5
UBE2F	GRPEL1	0.35	1034.5
UBE2F	GSKIP	0.35	1034.5
UBE2F	GSTO1	0.35	1034.5
UBE2F	GTF2A2	0.35	1034.5
UBE2F	GTF2B	0.35	1034.5
UBE2F	GTF2E2	0.35	1034.5
UBE2F	GTF2F2	0.35	1034.5
UBE2F	GTF2H1	0.35	1034.5
UBE2F	GTF3A	0.35	1034.5
UBE2F	GTPBP4	0.35	1034.5
UBE2F	GTPBP8	0.35	1034.5
UBE2F	GUK1	0.35	1034.5
UBE2F	GYG1	0.35	1034.5
UBE2F	HAT1	0.35	1034.5
UBE2F	HCCS	0.35	1034.5
UBE2F	HDDC2	0.35	1034.5
UBE2F	HEBP2	0.35	1034.5
UBE2F	HIGD1A	0.35	1034.5
UBE2F	HIKESHI	0.35	1034.5
UBE2F	HINT3	0.35	1034.5
UBE2F	HSBP1	0.35	1034.5
UBE2F	HSD17B12	0.35	1034.5
UBE2F	HSPA13	0.35	1034.5
UBE2F	HSPA8	0.35	1034.5
UBE2F	HSPE1	0.35	1034.5
UBE2F	HUS1	0.35	1034.5
UBE2F	IAH1	0.35	1034.5
UBE2F	IDH3A	0.35	1034.5
UBE2F	IER3IP1	0.35	1034.5
UBE2F	IFNAR1	0.35	1034.5
UBE2F	IFT20	0.35	1034.5
UBE2F	IKBIP	0.35	1034.5
UBE2F	IL13RA1	0.35	1034.5
UBE2F	ILKAP	0.35	1034.5
UBE2F	IMMP1L	0.35	1034.5
UBE2F	INO80C	0.35	1034.5
UBE2F	ITGB1BP1	0.35	1034.5
UBE2F	JKAMP	0.35	1034.5
UBE2F	JTB	0.35	1034.5
UBE2F	KIAA1191	0.35	1034.5
UBE2F	KIF2A	0.35	1034.5
UBE2F	KIN	0.35	1034.5
UBE2F	KPNA1	0.35	1034.5
UBE2F	KPNA4	0.35	1034.5
UBE2F	LACTB	0.35	1034.5
UBE2F	LAMP2	0.35	1034.5
UBE2F	LAMTOR3	0.35	1034.5
UBE2F	LBHD1	0.35	1034.5
UBE2F	LEPROTL1	0.35	1034.5
UBE2F	LIG4	0.35	1034.5
UBE2F	LIN7C	0.35	1034.5
UBE2F	LLPH	0.35	1034.5
UBE2F	LRRC59	0.35	1034.5
UBE2F	LSM1	0.35	1034.5
UBE2F	LSM5	0.35	1034.5
UBE2F	LY96	0.35	1034.5
UBE2F	LYRM1	0.35	1034.5
UBE2F	LYSMD2	0.35	1034.5
UBE2F	LZIC	0.35	1034.5
UBE2F	MAD2L1BP	0.35	1034.5
UBE2F	MAGOH	0.35	1034.5
UBE2F	MAGT1	0.35	1034.5
UBE2F	MAIP1	0.35	1034.5
UBE2F	MALSU1	0.35	1034.5
UBE2F	MANF	0.35	1034.5
UBE2F	MAP1LC3B	0.35	1034.5
UBE2F	MAPKAP1	0.35	1034.5
UBE2F	MCFD2	0.35	1034.5
UBE2F	MCUB	0.35	1034.5
UBE2F	ME2	0.35	1034.5
UBE2F	MED10	0.35	1034.5
UBE2F	MED21	0.35	1034.5
UBE2F	MED27	0.35	1034.5
UBE2F	MED28	0.35	1034.5
UBE2F	MED7	0.35	1034.5
UBE2F	MED8	0.35	1034.5
UBE2F	MESD	0.35	1034.5
UBE2F	METTL5	0.35	1034.5
UBE2F	MFF	0.35	1034.5
UBE2F	MFN1	0.35	1034.5
UBE2F	MFSD1	0.35	1034.5
UBE2F	MFSD14A	0.35	1034.5
UBE2F	MICU2	0.35	1034.5
UBE2F	MINDY3	0.35	1034.5
UBE2F	MINPP1	0.35	1034.5
UBE2F	MITD1	0.35	1034.5
UBE2F	MKKS	0.35	1034.5
UBE2F	MLX	0.35	1034.5
UBE2F	MMADHC	0.35	1034.5
UBE2F	MORN2	0.35	1034.5
UBE2F	MOSPD1	0.35	1034.5
UBE2F	MPC2	0.35	1034.5
UBE2F	MPLKIP	0.35	1034.5
UBE2F	MRFAP1	0.35	1034.5
UBE2F	MRPL1	0.35	1034.5
UBE2F	MRPL13	0.35	1034.5
UBE2F	MRPL15	0.35	1034.5
UBE2F	MRPL17	0.35	1034.5
UBE2F	MRPL18	0.35	1034.5
UBE2F	MRPL19	0.35	1034.5
UBE2F	MRPL20	0.35	1034.5
UBE2F	MRPL22	0.35	1034.5
UBE2F	MRPL3	0.35	1034.5
UBE2F	MRPL32	0.35	1034.5
UBE2F	MRPL33	0.35	1034.5
UBE2F	MRPL42	0.35	1034.5
UBE2F	MRPL44	0.35	1034.5
UBE2F	MRPL47	0.35	1034.5
UBE2F	MRPL50	0.35	1034.5
UBE2F	MRPL51	0.35	1034.5
UBE2F	MRPL53	0.35	1034.5
UBE2F	MRPL9	0.35	1034.5
UBE2F	MRPS10	0.35	1034.5
UBE2F	MRPS11	0.35	1034.5
UBE2F	MRPS15	0.35	1034.5
UBE2F	MRPS17	0.35	1034.5
UBE2F	MRPS23	0.35	1034.5
UBE2F	MRPS28	0.35	1034.5
UBE2F	MRPS33	0.35	1034.5
UBE2F	MRPS35	0.35	1034.5
UBE2F	MRPS7	0.35	1034.5
UBE2F	MSANTD4	0.35	1034.5
UBE2F	MTCH2	0.35	1034.5
UBE2F	MTERF3	0.35	1034.5
UBE2F	MTFMT	0.35	1034.5
UBE2F	MTHFD2	0.35	1034.5
UBE2F	MTMR6	0.35	1034.5
UBE2F	MTX2	0.35	1034.5
UBE2F	MYL12A	0.35	1034.5
UBE2F	MYL12B	0.35	1034.5
UBE2F	MYL6	0.35	1034.5
UBE2F	N6AMT1	0.35	1034.5
UBE2F	NAA50	0.35	1034.5
UBE2F	NABP1	0.35	1034.5
UBE2F	NANS	0.35	1034.5
UBE2F	NAPG	0.35	1034.5
UBE2F	NCOA4	0.35	1034.5
UBE2F	NDFIP1	0.35	1034.5
UBE2F	NDUFA12	0.35	1034.5
UBE2F	NDUFA4	0.35	1034.5
UBE2F	NDUFA6	0.35	1034.5
UBE2F	NDUFA8	0.35	1034.5
UBE2F	NDUFA9	0.35	1034.5
UBE2F	NDUFAB1	0.35	1034.5
UBE2F	NDUFAF4	0.35	1034.5
UBE2F	NDUFB2	0.35	1034.5
UBE2F	NDUFB3	0.35	1034.5
UBE2F	NDUFB5	0.35	1034.5
UBE2F	NDUFB6	0.35	1034.5
UBE2F	NECAP2	0.35	1034.5
UBE2F	NGRN	0.35	1034.5
UBE2F	NIP7	0.35	1034.5
UBE2F	NIPSNAP3A	0.35	1034.5
UBE2F	NOL7	0.35	1034.5
UBE2F	NOP10	0.35	1034.5
UBE2F	NOP16	0.35	1034.5
UBE2F	NPTN	0.35	1034.5
UBE2F	NRAS	0.35	1034.5
UBE2F	NSDHL	0.35	1034.5
UBE2F	NTAN1	0.35	1034.5
UBE2F	NUDCD2	0.35	1034.5
UBE2F	NUDT5	0.35	1034.5
UBE2F	NUDT9	0.35	1034.5
UBE2F	NUP37	0.35	1034.5
UBE2F	OAZ1	0.35	1034.5
UBE2F	OGFOD1	0.35	1034.5
UBE2F	ORC4	0.35	1034.5
UBE2F	ORC5	0.35	1034.5
UBE2F	ORMDL1	0.35	1034.5
UBE2F	ORMDL2	0.35	1034.5
UBE2F	OST4	0.35	1034.5
UBE2F	OSTC	0.35	1034.5
UBE2F	PANX1	0.35	1034.5
UBE2F	PBDC1	0.35	1034.5
UBE2F	PCGF5	0.35	1034.5
UBE2F	PDCD10	0.35	1034.5
UBE2F	PDCD2	0.35	1034.5
UBE2F	PDE12	0.35	1034.5
UBE2F	PDE6D	0.35	1034.5
UBE2F	PDHB	0.35	1034.5
UBE2F	PDHX	0.35	1034.5
UBE2F	PDZD11	0.35	1034.5
UBE2F	PELO	0.35	1034.5
UBE2F	PEX13	0.35	1034.5
UBE2F	PGGT1B	0.35	1034.5
UBE2F	PGK1	0.35	1034.5
UBE2F	PGM2	0.35	1034.5
UBE2F	PHAX	0.35	1034.5
UBE2F	PICALM	0.35	1034.5
UBE2F	PIGF	0.35	1034.5
UBE2F	PIGY	0.35	1034.5
UBE2F	PLEKHA3	0.35	1034.5
UBE2F	PLEKHB2	0.35	1034.5
UBE2F	PLGRKT	0.35	1034.5
UBE2F	PNO1	0.35	1034.5
UBE2F	POC1B	0.35	1034.5
UBE2F	POLB	0.35	1034.5
UBE2F	POLE4	0.35	1034.5
UBE2F	POLR1D	0.35	1034.5
UBE2F	POLR2K	0.35	1034.5
UBE2F	POMP	0.35	1034.5
UBE2F	POP4	0.35	1034.5
UBE2F	PPA1	0.35	1034.5
UBE2F	PPCS	0.35	1034.5
UBE2F	PPIL1	0.35	1034.5
UBE2F	PPP1R2	0.35	1034.5
UBE2F	PPP1R7	0.35	1034.5
UBE2F	PPP2CA	0.35	1034.5
UBE2F	PPP2R3C	0.35	1034.5
UBE2F	PPP3R1	0.35	1034.5
UBE2F	PRDX4	0.35	1034.5
UBE2F	PRELID1	0.35	1034.5
UBE2F	PRELID3B	0.35	1034.5
UBE2F	PRPF18	0.35	1034.5
UBE2F	PTP4A2	0.35	1034.5
UBE2F	PTPMT1	0.35	1034.5
UBE2F	PTPN2	0.35	1034.5
UBE2F	RAB10	0.35	1034.5
UBE2F	RAB11A	0.35	1034.5
UBE2F	RAB18	0.35	1034.5
UBE2F	RAB21	0.35	1034.5
UBE2F	RAB22A	0.35	1034.5
UBE2F	RAB28	0.35	1034.5
UBE2F	RAB4A	0.35	1034.5
UBE2F	RAB7A	0.35	1034.5
UBE2F	RAB9A	0.35	1034.5
UBE2F	RABGGTB	0.35	1034.5
UBE2F	RABIF	0.35	1034.5
UBE2F	RALA	0.35	1034.5
UBE2F	RALB	0.35	1034.5
UBE2F	RAP1A	0.35	1034.5
UBE2F	RAP2C	0.35	1034.5
UBE2F	RARS2	0.35	1034.5
UBE2F	RBM18	0.35	1034.5
UBE2F	RBM34	0.35	1034.5
UBE2F	RER1	0.35	1034.5
UBE2F	REXO2	0.35	1034.5
UBE2F	RFK	0.35	1034.5
UBE2F	RGS10	0.35	1034.5
UBE2F	RHBDD1	0.35	1034.5
UBE2F	RHEB	0.35	1034.5
UBE2F	RINT1	0.35	1034.5
UBE2F	RIT1	0.35	1034.5
UBE2F	RNF11	0.35	1034.5
UBE2F	RNF149	0.35	1034.5
UBE2F	RNF181	0.35	1034.5
UBE2F	RNFT1	0.35	1034.5
UBE2F	RP2	0.35	1034.5
UBE2F	RPF1	0.35	1034.5
UBE2F	RPP40	0.35	1034.5
UBE2F	RRP36	0.35	1034.5
UBE2F	RSU1	0.35	1034.5
UBE2F	RTCA	0.35	1034.5
UBE2F	RTCB	0.35	1034.5
UBE2F	RTN4	0.35	1034.5
UBE2F	RWDD1	0.35	1034.5
UBE2F	SACM1L	0.35	1034.5
UBE2F	SAR1A	0.35	1034.5
UBE2F	SAR1B	0.35	1034.5
UBE2F	SARNP	0.35	1034.5
UBE2F	SCO1	0.35	1034.5
UBE2F	SCOC	0.35	1034.5
UBE2F	SCYL2	0.35	1034.5
UBE2F	SDE2	0.35	1034.5
UBE2F	SDF2	0.35	1034.5
UBE2F	SDHB	0.35	1034.5
UBE2F	SEC11C	0.35	1034.5
UBE2F	SEC22B	0.35	1034.5
UBE2F	SEC23B	0.35	1034.5
UBE2F	SEC24D	0.35	1034.5
UBE2F	SEC61B	0.35	1034.5
UBE2F	SEC61G	0.35	1034.5
UBE2F	SELENOF	0.35	1034.5
UBE2F	SELENOS	0.35	1034.5
UBE2F	SELENOT	0.35	1034.5
UBE2F	SERP1	0.35	1034.5
UBE2F	SERPINB1	0.35	1034.5
UBE2F	SETD9	0.35	1034.5
UBE2F	SF3B5	0.35	1034.5
UBE2F	SF3B6	0.35	1034.5
UBE2F	SFT2D1	0.35	1034.5
UBE2F	SFT2D2	0.35	1034.5
UBE2F	SGTB	0.35	1034.5
UBE2F	SLC25A32	0.35	1034.5
UBE2F	SLC25A46	0.35	1034.5
UBE2F	SLC30A5	0.35	1034.5
UBE2F	SLC30A6	0.35	1034.5
UBE2F	SLC31A1	0.35	1034.5
UBE2F	SLC31A2	0.35	1034.5
UBE2F	SLC35B1	0.35	1034.5
UBE2F	SLC35B3	0.35	1034.5
UBE2F	SLC35F5	0.35	1034.5
UBE2F	SLC38A6	0.35	1034.5
UBE2F	SLC38A9	0.35	1034.5
UBE2F	SMARCAL1	0.35	1034.5
UBE2F	SMIM12	0.35	1034.5
UBE2F	SMIM13	0.35	1034.5
UBE2F	SMIM15	0.35	1034.5
UBE2F	SMIM7	0.35	1034.5
UBE2F	SMNDC1	0.35	1034.5
UBE2F	SNAP23	0.35	1034.5
UBE2F	SNRNP27	0.35	1034.5
UBE2F	SNRPB2	0.35	1034.5
UBE2F	SNRPD1	0.35	1034.5
UBE2F	SNX3	0.35	1034.5
UBE2F	SNX4	0.35	1034.5
UBE2F	SNX6	0.35	1034.5
UBE2F	SOAT1	0.35	1034.5
UBE2F	SOD2	0.35	1034.5
UBE2F	SPPL2A	0.35	1034.5
UBE2F	SPRTN	0.35	1034.5
UBE2F	SPTLC1	0.35	1034.5
UBE2F	SQOR	0.35	1034.5
UBE2F	SRA1	0.35	1034.5
UBE2F	SRP14	0.35	1034.5
UBE2F	SRP72	0.35	1034.5
UBE2F	SRPRB	0.35	1034.5
UBE2F	SRXN1	0.35	1034.5
UBE2F	SSBP1	0.35	1034.5
UBE2F	SSR3	0.35	1034.5
UBE2F	STAM	0.35	1034.5
UBE2F	STAM2	0.35	1034.5
UBE2F	STAMBP	0.35	1034.5
UBE2F	STARD3NL	0.35	1034.5
UBE2F	STAT1	0.35	1034.5
UBE2F	STK17A	0.35	1034.5
UBE2F	STX12	0.35	1034.5
UBE2F	STX7	0.35	1034.5
UBE2F	STX8	0.35	1034.5
UBE2F	STYXL1	0.35	1034.5
UBE2F	SUB1	0.35	1034.5
UBE2F	SUCLA2	0.35	1034.5
UBE2F	SUCLG1	0.35	1034.5
UBE2F	SUMO1	0.35	1034.5
UBE2F	SUMO3	0.35	1034.5
UBE2F	SUPT4H1	0.35	1034.5
UBE2F	TACO1	0.35	1034.5
UBE2F	TAF12	0.35	1034.5
UBE2F	TAF13	0.35	1034.5
UBE2F	TAF9	0.35	1034.5
UBE2F	TBC1D7	0.35	1034.5
UBE2F	TBCA	0.35	1034.5
UBE2F	TBCE	0.35	1034.5
UBE2F	TBPL1	0.35	1034.5
UBE2F	TCP1	0.35	1034.5
UBE2F	TDP2	0.35	1034.5
UBE2F	TEFM	0.35	1034.5
UBE2F	TFG	0.35	1034.5
UBE2F	THAP1	0.35	1034.5
UBE2F	TIMM10B	0.35	1034.5
UBE2F	TIMM17A	0.35	1034.5
UBE2F	TIMM23	0.35	1034.5
UBE2F	TIMM8A	0.35	1034.5
UBE2F	TIMM8B	0.35	1034.5
UBE2F	TIMMDC1	0.35	1034.5
UBE2F	TM2D1	0.35	1034.5
UBE2F	TM2D2	0.35	1034.5
UBE2F	TMBIM4	0.35	1034.5
UBE2F	TMCO1	0.35	1034.5
UBE2F	TMED5	0.35	1034.5
UBE2F	TMED7	0.35	1034.5
UBE2F	TMEM126B	0.35	1034.5
UBE2F	TMEM14B	0.35	1034.5
UBE2F	TMEM14C	0.35	1034.5
UBE2F	TMEM165	0.35	1034.5
UBE2F	TMEM167A	0.35	1034.5
UBE2F	TMEM199	0.35	1034.5
UBE2F	TMEM30A	0.35	1034.5
UBE2F	TMEM33	0.35	1034.5
UBE2F	TMEM50A	0.35	1034.5
UBE2F	TMEM60	0.35	1034.5
UBE2F	TMEM70	0.35	1034.5
UBE2F	TMEM87B	0.35	1034.5
UBE2F	TMEM9B	0.35	1034.5
UBE2F	TMSB10	0.35	1034.5
UBE2F	TOMM5	0.35	1034.5
UBE2F	TOMM6	0.35	1034.5
UBE2F	TOR1A	0.35	1034.5
UBE2F	TP53RK	0.35	1034.5
UBE2F	TPMT	0.35	1034.5
UBE2F	TPST2	0.35	1034.5
UBE2F	TRAF3IP1	0.35	1034.5
UBE2F	TRAPPC6B	0.35	1034.5
UBE2F	TRIAP1	0.35	1034.5
UBE2F	TRIP4	0.35	1034.5
UBE2F	TRMT10C	0.35	1034.5
UBE2F	TRNT1	0.35	1034.5
UBE2F	TSEN15	0.35	1034.5
UBE2F	TSN	0.35	1034.5
UBE2F	TTL	0.35	1034.5
UBE2F	TXNDC15	0.35	1034.5
UBE2F	TXNDC17	0.35	1034.5
UBE2F	TXNL4A	0.35	1034.5
UBE2F	UBLCP1	0.35	1034.5
UBE2F	UBQLN1	0.35	1034.5
UBE2F	UFC1	0.35	1034.5
UBE2F	UGP2	0.35	1034.5
UBE2F	UMAD1	0.35	1034.5
UBE2F	UNC50	0.35	1034.5
UBE2F	UPP1	0.35	1034.5
UBE2F	UPRT	0.35	1034.5
UBE2F	UQCR10	0.35	1034.5
UBE2F	UQCRQ	0.35	1034.5
UBE2F	USP38	0.35	1034.5
UBE2F	UTP11	0.35	1034.5
UBE2F	UTP15	0.35	1034.5
UBE2F	UTP18	0.35	1034.5
UBE2F	UXS1	0.35	1034.5
UBE2F	VAMP3	0.35	1034.5
UBE2F	VAMP4	0.35	1034.5
UBE2F	VDAC3	0.35	1034.5
UBE2F	VEZT	0.35	1034.5
UBE2F	VMP1	0.35	1034.5
UBE2F	VPS26A	0.35	1034.5
UBE2F	VPS37A	0.35	1034.5
UBE2F	VRK2	0.35	1034.5
UBE2F	VTI1B	0.35	1034.5
UBE2F	WASHC3	0.35	1034.5
UBE2F	WDR41	0.35	1034.5
UBE2F	WIPI1	0.35	1034.5
UBE2F	XRCC4	0.35	1034.5
UBE2F	YAF2	0.35	1034.5
UBE2F	YARS2	0.35	1034.5
UBE2F	YIF1A	0.35	1034.5
UBE2F	YIPF1	0.35	1034.5
UBE2F	YIPF4	0.35	1034.5
UBE2F	YIPF5	0.35	1034.5
UBE2F	YIPF6	0.35	1034.5
UBE2F	YME1L1	0.35	1034.5
UBE2F	ZBTB8OS	0.35	1034.5
UBE2F	ZCCHC10	0.35	1034.5
UBE2F	ZCCHC17	0.35	1034.5
UBE2F	ZCCHC9	0.35	1034.5
UBE2F	ZFAND2A	0.35	1034.5
UBE2F	ZFAND6	0.35	1034.5
UBE2F	ZMAT2	0.35	1034.5
UBE2F	ZMPSTE24	0.35	1034.5
UBE2F	ZNF410	0.35	1034.5
UBE2F	ZNHIT1	0.35	1034.5
UBE2F	ZPR1	0.35	1034.5
UBE2F	DNAJB6	0.343434343434343	1360
UBE2F	EMC3	0.343434343434343	1360
UBE2F	ERO1A	0.343434343434343	1360
UBE2F	MCUR1	0.343434343434343	1360
UBE2F	MED4	0.343434343434343	1360
UBE2F	PTRH2	0.343434343434343	1360
UBE2F	SCFD1	0.343434343434343	1360
UBE2F	TMEM138	0.343434343434343	1360
UBE2F	ZNF277	0.343434343434343	1360
UBE2F	ANAPC16	0.121212121212121	1394.5
UBE2F	APBB3	0.121212121212121	1394.5
UBE2F	ARMH1	0.121212121212121	1394.5
UBE2F	ASCC2	0.121212121212121	1394.5
UBE2F	CCSER2	0.121212121212121	1394.5
UBE2F	CDAN1	0.121212121212121	1394.5
UBE2F	CDR2L	0.121212121212121	1394.5
UBE2F	CNOT6	0.121212121212121	1394.5
UBE2F	CNRIP1	0.121212121212121	1394.5
UBE2F	CRYGA	0.121212121212121	1394.5
UBE2F	DCAF12L1	0.121212121212121	1394.5
UBE2F	DDX28	0.121212121212121	1394.5
UBE2F	DMKN	0.121212121212121	1394.5
UBE2F	DNAJC27	0.121212121212121	1394.5
UBE2F	EIF3G	0.121212121212121	1394.5
UBE2F	EIF3I	0.121212121212121	1394.5
UBE2F	FAM114A1	0.121212121212121	1394.5
UBE2F	FAM185A	0.121212121212121	1394.5
UBE2F	FGD1	0.121212121212121	1394.5
UBE2F	FLAD1	0.121212121212121	1394.5
UBE2F	FMO5	0.121212121212121	1394.5
UBE2F	FTCD	0.121212121212121	1394.5
UBE2F	GFUS	0.121212121212121	1394.5
UBE2F	HARBI1	0.121212121212121	1394.5
UBE2F	IFNLR1	0.121212121212121	1394.5
UBE2F	LUZP2	0.121212121212121	1394.5
UBE2F	MET	0.121212121212121	1394.5
UBE2F	MOB3C	0.121212121212121	1394.5
UBE2F	MYH11	0.121212121212121	1394.5
UBE2F	NLRP1	0.121212121212121	1394.5
UBE2F	NME9	0.121212121212121	1394.5
UBE2F	PARD6B	0.121212121212121	1394.5
UBE2F	PCNX3	0.121212121212121	1394.5
UBE2F	PHLDB2	0.121212121212121	1394.5
UBE2F	PIK3R1	0.121212121212121	1394.5
UBE2F	PIP5K1C	0.121212121212121	1394.5
UBE2F	PPP1R27	0.121212121212121	1394.5
UBE2F	PPP2R2D	0.121212121212121	1394.5
UBE2F	PROSER2	0.121212121212121	1394.5
UBE2F	PRTN3	0.121212121212121	1394.5
UBE2F	PRUNE1	0.121212121212121	1394.5
UBE2F	PSRC1	0.121212121212121	1394.5
UBE2F	RALGPS2	0.121212121212121	1394.5
UBE2F	RIOK2	0.121212121212121	1394.5
UBE2F	RPS15	0.121212121212121	1394.5
UBE2F	RPS5	0.121212121212121	1394.5
UBE2F	RRAS2	0.121212121212121	1394.5
UBE2F	RTL1	0.121212121212121	1394.5
UBE2F	S100A3	0.121212121212121	1394.5
UBE2F	SEPTIN6	0.121212121212121	1394.5
UBE2F	SESN2	0.121212121212121	1394.5
UBE2F	SPTBN2	0.121212121212121	1394.5
UBE2F	STAB2	0.121212121212121	1394.5
UBE2F	STRN4	0.121212121212121	1394.5
UBE2F	TACC2	0.121212121212121	1394.5
UBE2F	TRAM2	0.121212121212121	1394.5
UBE2F	TTC38	0.121212121212121	1394.5
UBE2F	TXNDC11	0.121212121212121	1394.5
UBE2F	USP18	0.121212121212121	1394.5
UBE2F	WBP1	0.121212121212121	1394.5
UBE2F	AANAT	0.12	2751.5
UBE2F	AAR2	0.12	2751.5
UBE2F	AARS1	0.12	2751.5
UBE2F	AARSD1	0.12	2751.5
UBE2F	ABCA3	0.12	2751.5
UBE2F	ABCA4	0.12	2751.5
UBE2F	ABCB11	0.12	2751.5
UBE2F	ABCC9	0.12	2751.5
UBE2F	ABCE1	0.12	2751.5
UBE2F	ABCF1	0.12	2751.5
UBE2F	ABCF2	0.12	2751.5
UBE2F	ABCF2-H2BK1	0.12	2751.5
UBE2F	ABCF3	0.12	2751.5
UBE2F	ABHD13	0.12	2751.5
UBE2F	ABHD15	0.12	2751.5
UBE2F	ABHD2	0.12	2751.5
UBE2F	ABITRAM	0.12	2751.5
UBE2F	ABLIM1	0.12	2751.5
UBE2F	ABR	0.12	2751.5
UBE2F	ABRAXAS2	0.12	2751.5
UBE2F	ABTB1	0.12	2751.5
UBE2F	ACACA	0.12	2751.5
UBE2F	ACAT2	0.12	2751.5
UBE2F	ACBD7	0.12	2751.5
UBE2F	ACCSL	0.12	2751.5
UBE2F	ACKR2	0.12	2751.5
UBE2F	ACLY	0.12	2751.5
UBE2F	ACMSD	0.12	2751.5
UBE2F	ACO1	0.12	2751.5
UBE2F	ACOT11	0.12	2751.5
UBE2F	ACOT12	0.12	2751.5
UBE2F	ACOT7	0.12	2751.5
UBE2F	ACOXL	0.12	2751.5
UBE2F	ACP5	0.12	2751.5
UBE2F	ACSBG2	0.12	2751.5
UBE2F	ACSF2	0.12	2751.5
UBE2F	ACTL8	0.12	2751.5
UBE2F	ACTR2	0.12	2751.5
UBE2F	ACVR1B	0.12	2751.5
UBE2F	ACVR2A	0.12	2751.5
UBE2F	ACYP1	0.12	2751.5
UBE2F	ADAM17	0.12	2751.5
UBE2F	ADAMTS15	0.12	2751.5
UBE2F	ADAMTSL4	0.12	2751.5
UBE2F	ADAP1	0.12	2751.5
UBE2F	ADCK2	0.12	2751.5
UBE2F	ADCK5	0.12	2751.5
UBE2F	ADCY7	0.12	2751.5
UBE2F	ADCY9	0.12	2751.5
UBE2F	ADD2	0.12	2751.5
UBE2F	ADGRE5	0.12	2751.5
UBE2F	ADGRG2	0.12	2751.5
UBE2F	ADH1A	0.12	2751.5
UBE2F	ADH1B	0.12	2751.5
UBE2F	ADH1C	0.12	2751.5
UBE2F	ADH4	0.12	2751.5
UBE2F	ADH7	0.12	2751.5
UBE2F	ADIRF	0.12	2751.5
UBE2F	ADK	0.12	2751.5
UBE2F	ADNP2	0.12	2751.5
UBE2F	ADORA2B	0.12	2751.5
UBE2F	ADRA1A	0.12	2751.5
UBE2F	ADRB2	0.12	2751.5
UBE2F	ADRM1	0.12	2751.5
UBE2F	ADSS2	0.12	2751.5
UBE2F	AFAP1	0.12	2751.5
UBE2F	AFAP1L2	0.12	2751.5
UBE2F	AFG1L	0.12	2751.5
UBE2F	AFTPH	0.12	2751.5
UBE2F	AGAP2	0.12	2751.5
UBE2F	AGBL3	0.12	2751.5
UBE2F	AGFG2	0.12	2751.5
UBE2F	AGRN	0.12	2751.5
UBE2F	AHCY	0.12	2751.5
UBE2F	AHCYL1	0.12	2751.5
UBE2F	AHCYL2	0.12	2751.5
UBE2F	AHNAK	0.12	2751.5
UBE2F	AHNAK2	0.12	2751.5
UBE2F	AHR	0.12	2751.5
UBE2F	AIDA	0.12	2751.5
UBE2F	AIF1	0.12	2751.5
UBE2F	AIMP1	0.12	2751.5
UBE2F	AIP	0.12	2751.5
UBE2F	AIPL1	0.12	2751.5
UBE2F	AJM1	0.12	2751.5
UBE2F	AK1	0.12	2751.5
UBE2F	AK5	0.12	2751.5
UBE2F	AKAP10	0.12	2751.5
UBE2F	AKAP11	0.12	2751.5
UBE2F	AKAP12	0.12	2751.5
UBE2F	AKAP13	0.12	2751.5
UBE2F	AKNAD1	0.12	2751.5
UBE2F	AKR1A1	0.12	2751.5
UBE2F	AKR1B1	0.12	2751.5
UBE2F	AKR1B10	0.12	2751.5
UBE2F	AKR1B15	0.12	2751.5
UBE2F	AKR1C1	0.12	2751.5
UBE2F	AKR1C2	0.12	2751.5
UBE2F	AKR1C3	0.12	2751.5
UBE2F	AKR1C4	0.12	2751.5
UBE2F	AKR7A2	0.12	2751.5
UBE2F	AKR7A3	0.12	2751.5
UBE2F	AKT1S1	0.12	2751.5
UBE2F	AKT2	0.12	2751.5
UBE2F	AKT3	0.12	2751.5
UBE2F	ALAD	0.12	2751.5
UBE2F	ALDH1A1	0.12	2751.5
UBE2F	ALDH1L1	0.12	2751.5
UBE2F	ALDH3A1	0.12	2751.5
UBE2F	ALDH3A2	0.12	2751.5
UBE2F	ALDH9A1	0.12	2751.5
UBE2F	ALDOA	0.12	2751.5
UBE2F	ALG5	0.12	2751.5
UBE2F	ALKBH5	0.12	2751.5
UBE2F	ALOX12	0.12	2751.5
UBE2F	ALOX12B	0.12	2751.5
UBE2F	ALOX15B	0.12	2751.5
UBE2F	ALOXE3	0.12	2751.5
UBE2F	ALPK2	0.12	2751.5
UBE2F	ALPL	0.12	2751.5
UBE2F	ALS2	0.12	2751.5
UBE2F	AMDHD1	0.12	2751.5
UBE2F	AMDHD2	0.12	2751.5
UBE2F	AMOTL1	0.12	2751.5
UBE2F	AMPD2	0.12	2751.5
UBE2F	AMPH	0.12	2751.5
UBE2F	ANKEF1	0.12	2751.5
UBE2F	ANKH	0.12	2751.5
UBE2F	ANKIB1	0.12	2751.5
UBE2F	ANKLE1	0.12	2751.5
UBE2F	ANKMY2	0.12	2751.5
UBE2F	ANKRD23	0.12	2751.5
UBE2F	ANKRD24	0.12	2751.5
UBE2F	ANKRD34A	0.12	2751.5
UBE2F	ANKRD36	0.12	2751.5
UBE2F	ANKRD36B	0.12	2751.5
UBE2F	ANKRD36C	0.12	2751.5
UBE2F	ANKRD37	0.12	2751.5
UBE2F	ANKRD42	0.12	2751.5
UBE2F	ANKRD45	0.12	2751.5
UBE2F	ANKRD46	0.12	2751.5
UBE2F	ANKRD50	0.12	2751.5
UBE2F	ANKS4B	0.12	2751.5
UBE2F	ANO6	0.12	2751.5
UBE2F	ANTKMT	0.12	2751.5
UBE2F	ANXA1	0.12	2751.5
UBE2F	ANXA4	0.12	2751.5
UBE2F	ANXA6	0.12	2751.5
UBE2F	ANXA9	0.12	2751.5
UBE2F	AOC3	0.12	2751.5
UBE2F	AP3D1	0.12	2751.5
UBE2F	AP5S1	0.12	2751.5
UBE2F	APAF1	0.12	2751.5
UBE2F	APBB1IP	0.12	2751.5
UBE2F	APEH	0.12	2751.5
UBE2F	APOB	0.12	2751.5
UBE2F	APOBEC3F	0.12	2751.5
UBE2F	APOBEC3G	0.12	2751.5
UBE2F	APOBEC3H	0.12	2751.5
UBE2F	APRT	0.12	2751.5
UBE2F	AR	0.12	2751.5
UBE2F	ARF1	0.12	2751.5
UBE2F	ARF6	0.12	2751.5
UBE2F	ARHGAP11A	0.12	2751.5
UBE2F	ARHGAP17	0.12	2751.5
UBE2F	ARHGAP18	0.12	2751.5
UBE2F	ARHGAP22	0.12	2751.5
UBE2F	ARHGAP24	0.12	2751.5
UBE2F	ARHGAP26	0.12	2751.5
UBE2F	ARHGAP27	0.12	2751.5
UBE2F	ARHGAP39	0.12	2751.5
UBE2F	ARHGAP4	0.12	2751.5
UBE2F	ARHGAP40	0.12	2751.5
UBE2F	ARHGAP45	0.12	2751.5
UBE2F	ARHGAP5	0.12	2751.5
UBE2F	ARHGAP6	0.12	2751.5
UBE2F	ARHGDIA	0.12	2751.5
UBE2F	ARHGDIB	0.12	2751.5
UBE2F	ARHGDIG	0.12	2751.5
UBE2F	ARHGEF1	0.12	2751.5
UBE2F	ARHGEF10L	0.12	2751.5
UBE2F	ARHGEF12	0.12	2751.5
UBE2F	ARHGEF17	0.12	2751.5
UBE2F	ARHGEF18	0.12	2751.5
UBE2F	ARHGEF28	0.12	2751.5
UBE2F	ARHGEF3	0.12	2751.5
UBE2F	ARHGEF37	0.12	2751.5
UBE2F	ARHGEF40	0.12	2751.5
UBE2F	ARHGEF5	0.12	2751.5
UBE2F	ARHGEF6	0.12	2751.5
UBE2F	ARHGEF9	0.12	2751.5
UBE2F	ARID4B	0.12	2751.5
UBE2F	ARL11	0.12	2751.5
UBE2F	ARL14EP	0.12	2751.5
UBE2F	ARL2BP	0.12	2751.5
UBE2F	ARMC5	0.12	2751.5
UBE2F	ARMC6	0.12	2751.5
UBE2F	ARMC7	0.12	2751.5
UBE2F	ARMCX5	0.12	2751.5
UBE2F	ARMCX5-GPRASP2	0.12	2751.5
UBE2F	ARMCX6	0.12	2751.5
UBE2F	ARPC1B	0.12	2751.5
UBE2F	ARSF	0.12	2751.5
UBE2F	ASAP1	0.12	2751.5
UBE2F	ASAP2	0.12	2751.5
UBE2F	ASCC3	0.12	2751.5
UBE2F	ASIC3	0.12	2751.5
UBE2F	ASL	0.12	2751.5
UBE2F	ASMTL	0.12	2751.5
UBE2F	ASNS	0.12	2751.5
UBE2F	ASPA	0.12	2751.5
UBE2F	ASPM	0.12	2751.5
UBE2F	ASPRV1	0.12	2751.5
UBE2F	ASS1	0.12	2751.5
UBE2F	ASTN2	0.12	2751.5
UBE2F	ASZ1	0.12	2751.5
UBE2F	ATAT1	0.12	2751.5
UBE2F	ATF4	0.12	2751.5
UBE2F	ATF7	0.12	2751.5
UBE2F	ATF7-NPFF	0.12	2751.5
UBE2F	ATG13	0.12	2751.5
UBE2F	ATG16L1	0.12	2751.5
UBE2F	ATG4B	0.12	2751.5
UBE2F	ATG4C	0.12	2751.5
UBE2F	ATIC	0.12	2751.5
UBE2F	ATP11B	0.12	2751.5
UBE2F	ATP6V0A4	0.12	2751.5
UBE2F	ATP6V0C	0.12	2751.5
UBE2F	ATP6V1A	0.12	2751.5
UBE2F	ATP8B1	0.12	2751.5
UBE2F	ATPAF2	0.12	2751.5
UBE2F	ATRN	0.12	2751.5
UBE2F	ATXN10	0.12	2751.5
UBE2F	ATXN2	0.12	2751.5
UBE2F	ATXN2L	0.12	2751.5
UBE2F	ATXN7	0.12	2751.5
UBE2F	ATXN7L1	0.12	2751.5
UBE2F	AZIN2	0.12	2751.5
UBE2F	B4GALNT4	0.12	2751.5
UBE2F	BAALC	0.12	2751.5
UBE2F	BABAM2	0.12	2751.5
UBE2F	BAG3	0.12	2751.5
UBE2F	BAG6	0.12	2751.5
UBE2F	BAIAP2	0.12	2751.5
UBE2F	BANK1	0.12	2751.5
UBE2F	BBC3	0.12	2751.5
UBE2F	BBS4	0.12	2751.5
UBE2F	BCAR1	0.12	2751.5
UBE2F	BCAR3	0.12	2751.5
UBE2F	BCAS4	0.12	2751.5
UBE2F	BCDIN3D	0.12	2751.5
UBE2F	BCL2L14	0.12	2751.5
UBE2F	BCR	0.12	2751.5
UBE2F	BDH2	0.12	2751.5
UBE2F	BEX1	0.12	2751.5
UBE2F	BEX2	0.12	2751.5
UBE2F	BEX3	0.12	2751.5
UBE2F	BEX4	0.12	2751.5
UBE2F	BFSP1	0.12	2751.5
UBE2F	BFSP2	0.12	2751.5
UBE2F	BHMT	0.12	2751.5
UBE2F	BICC1	0.12	2751.5
UBE2F	BICD2	0.12	2751.5
UBE2F	BICDL1	0.12	2751.5
UBE2F	BICDL2	0.12	2751.5
UBE2F	BID	0.12	2751.5
UBE2F	BIN1	0.12	2751.5
UBE2F	BIRC2	0.12	2751.5
UBE2F	BIRC3	0.12	2751.5
UBE2F	BLTP2	0.12	2751.5
UBE2F	BLVRB	0.12	2751.5
UBE2F	BMERB1	0.12	2751.5
UBE2F	BMPR1A	0.12	2751.5
UBE2F	BMT2	0.12	2751.5
UBE2F	BNIP5	0.12	2751.5
UBE2F	BNIPL	0.12	2751.5
UBE2F	BORCS8-MEF2B	0.12	2751.5
UBE2F	BPIFB4	0.12	2751.5
UBE2F	BRAP	0.12	2751.5
UBE2F	BRD7	0.12	2751.5
UBE2F	BRPF1	0.12	2751.5
UBE2F	BTBD19	0.12	2751.5
UBE2F	BTF3	0.12	2751.5
UBE2F	BTF3L4	0.12	2751.5
UBE2F	BTK	0.12	2751.5
UBE2F	BUB1B	0.12	2751.5
UBE2F	BZW2	0.12	2751.5
UBE2F	C10orf62	0.12	2751.5
UBE2F	C10orf90	0.12	2751.5
UBE2F	C11orf96	0.12	2751.5
UBE2F	C12orf60	0.12	2751.5
UBE2F	C12orf71	0.12	2751.5
UBE2F	C14orf28	0.12	2751.5
UBE2F	C15orf39	0.12	2751.5
UBE2F	C17orf58	0.12	2751.5
UBE2F	C17orf75	0.12	2751.5
UBE2F	C19orf12	0.12	2751.5
UBE2F	C19orf38	0.12	2751.5
UBE2F	C19orf67	0.12	2751.5
UBE2F	C19orf73	0.12	2751.5
UBE2F	C1GALT1	0.12	2751.5
UBE2F	C1orf109	0.12	2751.5
UBE2F	C1orf116	0.12	2751.5
UBE2F	C1orf127	0.12	2751.5
UBE2F	C1orf198	0.12	2751.5
UBE2F	C1orf21	0.12	2751.5
UBE2F	C1orf216	0.12	2751.5
UBE2F	C1orf74	0.12	2751.5
UBE2F	C1orf94	0.12	2751.5
UBE2F	C1QTNF1	0.12	2751.5
UBE2F	C1R	0.12	2751.5
UBE2F	C20orf27	0.12	2751.5
UBE2F	C2CD5	0.12	2751.5
UBE2F	C3orf18	0.12	2751.5
UBE2F	C3orf20	0.12	2751.5
UBE2F	C3orf49	0.12	2751.5
UBE2F	C3orf52	0.12	2751.5
UBE2F	C3orf70	0.12	2751.5
UBE2F	C4orf48	0.12	2751.5
UBE2F	C6orf132	0.12	2751.5
UBE2F	C6orf47	0.12	2751.5
UBE2F	C6orf62	0.12	2751.5
UBE2F	C8orf48	0.12	2751.5
UBE2F	C9orf40	0.12	2751.5
UBE2F	C9orf43	0.12	2751.5
UBE2F	C9orf72	0.12	2751.5
UBE2F	CA4	0.12	2751.5
UBE2F	CABIN1	0.12	2751.5
UBE2F	CABYR	0.12	2751.5
UBE2F	CACYBP	0.12	2751.5
UBE2F	CAD	0.12	2751.5
UBE2F	CALB2	0.12	2751.5
UBE2F	CALCOCO1	0.12	2751.5
UBE2F	CALCOCO2	0.12	2751.5
UBE2F	CALM1	0.12	2751.5
UBE2F	CALML5	0.12	2751.5
UBE2F	CAMK1	0.12	2751.5
UBE2F	CAMK1D	0.12	2751.5
UBE2F	CAMKK1	0.12	2751.5
UBE2F	CAMKK2	0.12	2751.5
UBE2F	CAMSAP1	0.12	2751.5
UBE2F	CAMTA1	0.12	2751.5
UBE2F	CAP2	0.12	2751.5
UBE2F	CAPN1	0.12	2751.5
UBE2F	CAPN2	0.12	2751.5
UBE2F	CAPN7	0.12	2751.5
UBE2F	CAPNS1	0.12	2751.5
UBE2F	CAPNS2	0.12	2751.5
UBE2F	CAPRIN1	0.12	2751.5
UBE2F	CAPRIN2	0.12	2751.5
UBE2F	CAPZB	0.12	2751.5
UBE2F	CARD14	0.12	2751.5
UBE2F	CARMIL1	0.12	2751.5
UBE2F	CARS1	0.12	2751.5
UBE2F	CASP1	0.12	2751.5
UBE2F	CASP14	0.12	2751.5
UBE2F	CASP6	0.12	2751.5
UBE2F	CASP8	0.12	2751.5
UBE2F	CAST	0.12	2751.5
UBE2F	CBFB	0.12	2751.5
UBE2F	CBL	0.12	2751.5
UBE2F	CBR3	0.12	2751.5
UBE2F	CC2D1A	0.12	2751.5
UBE2F	CCBE1	0.12	2751.5
UBE2F	CCDC103	0.12	2751.5
UBE2F	CCDC112	0.12	2751.5
UBE2F	CCDC121	0.12	2751.5
UBE2F	CCDC124	0.12	2751.5
UBE2F	CCDC153	0.12	2751.5
UBE2F	CCDC167	0.12	2751.5
UBE2F	CCDC184	0.12	2751.5
UBE2F	CCDC198	0.12	2751.5
UBE2F	CCDC27	0.12	2751.5
UBE2F	CCDC43	0.12	2751.5
UBE2F	CCDC50	0.12	2751.5
UBE2F	CCDC6	0.12	2751.5
UBE2F	CCDC83	0.12	2751.5
UBE2F	CCDC88B	0.12	2751.5
UBE2F	CCDC9	0.12	2751.5
UBE2F	CCDC9B	0.12	2751.5
UBE2F	CCKAR	0.12	2751.5
UBE2F	CCN4	0.12	2751.5
UBE2F	CCNA2	0.12	2751.5
UBE2F	CCNB1	0.12	2751.5
UBE2F	CCNB2	0.12	2751.5
UBE2F	CCNG2	0.12	2751.5
UBE2F	CCNQ	0.12	2751.5
UBE2F	CCNT2	0.12	2751.5
UBE2F	CCT3	0.12	2751.5
UBE2F	CCT6B	0.12	2751.5
UBE2F	CCT7	0.12	2751.5
UBE2F	CD163L1	0.12	2751.5
UBE2F	CD164L2	0.12	2751.5
UBE2F	CD207	0.12	2751.5
UBE2F	CD320	0.12	2751.5
UBE2F	CD3G	0.12	2751.5
UBE2F	CDC37	0.12	2751.5
UBE2F	CDC37L1	0.12	2751.5
UBE2F	CDC42BPG	0.12	2751.5
UBE2F	CDC42EP2	0.12	2751.5
UBE2F	CDC6	0.12	2751.5
UBE2F	CDCA3	0.12	2751.5
UBE2F	CDCA7	0.12	2751.5
UBE2F	CDH24	0.12	2751.5
UBE2F	CDK14	0.12	2751.5
UBE2F	CDK16	0.12	2751.5
UBE2F	CDK17	0.12	2751.5
UBE2F	CDK19	0.12	2751.5
UBE2F	CDK3	0.12	2751.5
UBE2F	CDK4	0.12	2751.5
UBE2F	CDK5RAP3	0.12	2751.5
UBE2F	CDKN2C	0.12	2751.5
UBE2F	CDKN3	0.12	2751.5
UBE2F	CDPF1	0.12	2751.5
UBE2F	CDV3	0.12	2751.5
UBE2F	CELA3A	0.12	2751.5
UBE2F	CELA3B	0.12	2751.5
UBE2F	CELSR2	0.12	2751.5
UBE2F	CEP126	0.12	2751.5
UBE2F	CEP162	0.12	2751.5
UBE2F	CEP170B	0.12	2751.5
UBE2F	CEP192	0.12	2751.5
UBE2F	CEP295	0.12	2751.5
UBE2F	CEP57L1	0.12	2751.5
UBE2F	CEP70	0.12	2751.5
UBE2F	CEP89	0.12	2751.5
UBE2F	CEP95	0.12	2751.5
UBE2F	CERKL	0.12	2751.5
UBE2F	CES4A	0.12	2751.5
UBE2F	CETN1	0.12	2751.5
UBE2F	CFAP107	0.12	2751.5
UBE2F	CFAP119	0.12	2751.5
UBE2F	CFAP157	0.12	2751.5
UBE2F	CFAP251	0.12	2751.5
UBE2F	CFAP299	0.12	2751.5
UBE2F	CFAP418	0.12	2751.5
UBE2F	CFAP57	0.12	2751.5
UBE2F	CFAP65	0.12	2751.5
UBE2F	CFAP77	0.12	2751.5
UBE2F	CFL1	0.12	2751.5
UBE2F	CFL2	0.12	2751.5
UBE2F	CFLAR	0.12	2751.5
UBE2F	CGB1	0.12	2751.5
UBE2F	CGB2	0.12	2751.5
UBE2F	CGB3	0.12	2751.5
UBE2F	CGB5	0.12	2751.5
UBE2F	CGB7	0.12	2751.5
UBE2F	CGB8	0.12	2751.5
UBE2F	CHKB	0.12	2751.5
UBE2F	CHML	0.12	2751.5
UBE2F	CHMP1A	0.12	2751.5
UBE2F	CHMP2A	0.12	2751.5
UBE2F	CHN1	0.12	2751.5
UBE2F	CHODL	0.12	2751.5
UBE2F	CHPF	0.12	2751.5
UBE2F	CHPF2	0.12	2751.5
UBE2F	CHST10	0.12	2751.5
UBE2F	CHST15	0.12	2751.5
UBE2F	CHST3	0.12	2751.5
UBE2F	CHURC1	0.12	2751.5
UBE2F	CIAO2A	0.12	2751.5
UBE2F	CIAO2B	0.12	2751.5
UBE2F	CIAO3	0.12	2751.5
UBE2F	CIB3	0.12	2751.5
UBE2F	CIP2A	0.12	2751.5
UBE2F	CIPC	0.12	2751.5
UBE2F	CIT	0.12	2751.5
UBE2F	CKB	0.12	2751.5
UBE2F	CKS1B	0.12	2751.5
UBE2F	CKS2	0.12	2751.5
UBE2F	CLBA1	0.12	2751.5
UBE2F	CLCN2	0.12	2751.5
UBE2F	CLCN6	0.12	2751.5
UBE2F	CLEC4E	0.12	2751.5
UBE2F	CLEC5A	0.12	2751.5
UBE2F	CLIC2	0.12	2751.5
UBE2F	CLIP1	0.12	2751.5
UBE2F	CLNS1A	0.12	2751.5
UBE2F	CLU	0.12	2751.5
UBE2F	CMIP	0.12	2751.5
UBE2F	CMYA5	0.12	2751.5
UBE2F	CNDP2	0.12	2751.5
UBE2F	CNGB1	0.12	2751.5
UBE2F	CNKSR1	0.12	2751.5
UBE2F	CNKSR3	0.12	2751.5
UBE2F	CNN2	0.12	2751.5
UBE2F	CNNM1	0.12	2751.5
UBE2F	CNNM3	0.12	2751.5
UBE2F	CNOT1	0.12	2751.5
UBE2F	CNOT3	0.12	2751.5
UBE2F	CNOT6L	0.12	2751.5
UBE2F	CNPY2	0.12	2751.5
UBE2F	CNTRL	0.12	2751.5
UBE2F	COL16A1	0.12	2751.5
UBE2F	COL21A1	0.12	2751.5
UBE2F	COL25A1	0.12	2751.5
UBE2F	COL28A1	0.12	2751.5
UBE2F	COL6A1	0.12	2751.5
UBE2F	COL6A2	0.12	2751.5
UBE2F	COPA	0.12	2751.5
UBE2F	COPB1	0.12	2751.5
UBE2F	COPS9	0.12	2751.5
UBE2F	COQ10A	0.12	2751.5
UBE2F	COQ9	0.12	2751.5
UBE2F	CORO1A	0.12	2751.5
UBE2F	CORO1B	0.12	2751.5
UBE2F	CORO2A	0.12	2751.5
UBE2F	COTL1	0.12	2751.5
UBE2F	COX19	0.12	2751.5
UBE2F	COX6B2	0.12	2751.5
UBE2F	CPEB1	0.12	2751.5
UBE2F	CPEB2	0.12	2751.5
UBE2F	CPEB3	0.12	2751.5
UBE2F	CPLANE1	0.12	2751.5
UBE2F	CPNE2	0.12	2751.5
UBE2F	CPNE3	0.12	2751.5
UBE2F	CPNE4	0.12	2751.5
UBE2F	CPNE5	0.12	2751.5
UBE2F	CPNE9	0.12	2751.5
UBE2F	CPPED1	0.12	2751.5
UBE2F	CPTP	0.12	2751.5
UBE2F	CRABP2	0.12	2751.5
UBE2F	CRADD	0.12	2751.5
UBE2F	CREB3	0.12	2751.5
UBE2F	CRELD1	0.12	2751.5
UBE2F	CRIP1	0.12	2751.5
UBE2F	CRLF3	0.12	2751.5
UBE2F	CRTAP	0.12	2751.5
UBE2F	CRYAA	0.12	2751.5
UBE2F	CRYAB	0.12	2751.5
UBE2F	CRYBG1	0.12	2751.5
UBE2F	CRYGB	0.12	2751.5
UBE2F	CRYGC	0.12	2751.5
UBE2F	CRYGD	0.12	2751.5
UBE2F	CRYGS	0.12	2751.5
UBE2F	CRYM	0.12	2751.5
UBE2F	CRYZ	0.12	2751.5
UBE2F	CRYZL1	0.12	2751.5
UBE2F	CSDE1	0.12	2751.5
UBE2F	CSGALNACT1	0.12	2751.5
UBE2F	CSK	0.12	2751.5
UBE2F	CSNK1A1L	0.12	2751.5
UBE2F	CSNK1E	0.12	2751.5
UBE2F	CSNK1G1	0.12	2751.5
UBE2F	CSRP3	0.12	2751.5
UBE2F	CSTA	0.12	2751.5
UBE2F	CTBS	0.12	2751.5
UBE2F	CTIF	0.12	2751.5
UBE2F	CTNNBIP1	0.12	2751.5
UBE2F	CTPS1	0.12	2751.5
UBE2F	CTPS2	0.12	2751.5
UBE2F	CTSH	0.12	2751.5
UBE2F	CTSV	0.12	2751.5
UBE2F	CTTN	0.12	2751.5
UBE2F	CTTNBP2	0.12	2751.5
UBE2F	CTTNBP2NL	0.12	2751.5
UBE2F	CUEDC1	0.12	2751.5
UBE2F	CUEDC2	0.12	2751.5
UBE2F	CUTC	0.12	2751.5
UBE2F	CXorf38	0.12	2751.5
UBE2F	CYB5A	0.12	2751.5
UBE2F	CYP26B1	0.12	2751.5
UBE2F	CYP3A4	0.12	2751.5
UBE2F	CYP3A43	0.12	2751.5
UBE2F	CYP3A5	0.12	2751.5
UBE2F	CYP3A7	0.12	2751.5
UBE2F	CYP3A7-CYP3A51P	0.12	2751.5
UBE2F	CYTH2	0.12	2751.5
UBE2F	CYTH3	0.12	2751.5
UBE2F	CYTIP	0.12	2751.5
UBE2F	CZIB	0.12	2751.5
UBE2F	DAAM1	0.12	2751.5
UBE2F	DAPK3	0.12	2751.5
UBE2F	DARS1	0.12	2751.5
UBE2F	DBNDD2	0.12	2751.5
UBE2F	DCAF12L2	0.12	2751.5
UBE2F	DCBLD1	0.12	2751.5
UBE2F	DCBLD2	0.12	2751.5
UBE2F	DCDC2	0.12	2751.5
UBE2F	DCLK3	0.12	2751.5
UBE2F	DCP1B	0.12	2751.5
UBE2F	DCTN3	0.12	2751.5
UBE2F	DCTPP1	0.12	2751.5
UBE2F	DCX	0.12	2751.5
UBE2F	DDAH1	0.12	2751.5
UBE2F	DDHD2	0.12	2751.5
UBE2F	DDI2	0.12	2751.5
UBE2F	DDIAS	0.12	2751.5
UBE2F	DDIT4	0.12	2751.5
UBE2F	DDO	0.12	2751.5
UBE2F	DDX24	0.12	2751.5
UBE2F	DDX3X	0.12	2751.5
UBE2F	DDX3Y	0.12	2751.5
UBE2F	DDX4	0.12	2751.5
UBE2F	DDX60	0.12	2751.5
UBE2F	DDX60L	0.12	2751.5
UBE2F	DEF8	0.12	2751.5
UBE2F	DENND10	0.12	2751.5
UBE2F	DENND1A	0.12	2751.5
UBE2F	DENND1B	0.12	2751.5
UBE2F	DENND1C	0.12	2751.5
UBE2F	DENND2D	0.12	2751.5
UBE2F	DENND3	0.12	2751.5
UBE2F	DENND4C	0.12	2751.5
UBE2F	DFFA	0.12	2751.5
UBE2F	DGAT2	0.12	2751.5
UBE2F	DGKD	0.12	2751.5
UBE2F	DGKE	0.12	2751.5
UBE2F	DGLUCY	0.12	2751.5
UBE2F	DHPS	0.12	2751.5
UBE2F	DHRS11	0.12	2751.5
UBE2F	DHRS7B	0.12	2751.5
UBE2F	DHRSX	0.12	2751.5
UBE2F	DHX58	0.12	2751.5
UBE2F	DIAPH1	0.12	2751.5
UBE2F	DICER1	0.12	2751.5
UBE2F	DIP2C	0.12	2751.5
UBE2F	DIPK1A	0.12	2751.5
UBE2F	DIRAS3	0.12	2751.5
UBE2F	DIS3L	0.12	2751.5
UBE2F	DISC1	0.12	2751.5
UBE2F	DIXDC1	0.12	2751.5
UBE2F	DLC1	0.12	2751.5
UBE2F	DLEC1	0.12	2751.5
UBE2F	DLGAP1	0.12	2751.5
UBE2F	DLGAP5	0.12	2751.5
UBE2F	DMPK	0.12	2751.5
UBE2F	DNAAF1	0.12	2751.5
UBE2F	DNAAF4	0.12	2751.5
UBE2F	DNAAF9	0.12	2751.5
UBE2F	DNAH7	0.12	2751.5
UBE2F	DNAI7	0.12	2751.5
UBE2F	DNAJA4	0.12	2751.5
UBE2F	DNAJC2	0.12	2751.5
UBE2F	DNAJC21	0.12	2751.5
UBE2F	DNAJC24	0.12	2751.5
UBE2F	DNAJC6	0.12	2751.5
UBE2F	DNM2	0.12	2751.5
UBE2F	DNMBP	0.12	2751.5
UBE2F	DNPEP	0.12	2751.5
UBE2F	DOCK10	0.12	2751.5
UBE2F	DOCK3	0.12	2751.5
UBE2F	DOCK5	0.12	2751.5
UBE2F	DOCK6	0.12	2751.5
UBE2F	DOHH	0.12	2751.5
UBE2F	DOK1	0.12	2751.5
UBE2F	DOK2	0.12	2751.5
UBE2F	DOK4	0.12	2751.5
UBE2F	DOK6	0.12	2751.5
UBE2F	DPF1	0.12	2751.5
UBE2F	DPP3	0.12	2751.5
UBE2F	DPP8	0.12	2751.5
UBE2F	DPP9	0.12	2751.5
UBE2F	DPYSL2	0.12	2751.5
UBE2F	DPYSL3	0.12	2751.5
UBE2F	DRAP1	0.12	2751.5
UBE2F	DRG2	0.12	2751.5
UBE2F	DTD1	0.12	2751.5
UBE2F	DTX1	0.12	2751.5
UBE2F	DUS2	0.12	2751.5
UBE2F	DUS4L	0.12	2751.5
UBE2F	DUS4L-BCAP29	0.12	2751.5
UBE2F	DUSP14	0.12	2751.5
UBE2F	DUSP15	0.12	2751.5
UBE2F	DUSP6	0.12	2751.5
UBE2F	DUSP8	0.12	2751.5
UBE2F	DXO	0.12	2751.5
UBE2F	DYNC1H1	0.12	2751.5
UBE2F	DYNC1I2	0.12	2751.5
UBE2F	DYNC2I2	0.12	2751.5
UBE2F	DYNC2LI1	0.12	2751.5
UBE2F	DYNLL2	0.12	2751.5
UBE2F	DYNLT2B	0.12	2751.5
UBE2F	DYRK1A	0.12	2751.5
UBE2F	ECD	0.12	2751.5
UBE2F	ECM1	0.12	2751.5
UBE2F	ECM2	0.12	2751.5
UBE2F	EDF1	0.12	2751.5
UBE2F	EDN2	0.12	2751.5
UBE2F	EDNRA	0.12	2751.5
UBE2F	EEF1A1	0.12	2751.5
UBE2F	EEF1A2	0.12	2751.5
UBE2F	EEF1AKMT1	0.12	2751.5
UBE2F	EEF1AKMT4	0.12	2751.5
UBE2F	EEF1AKMT4-ECE2	0.12	2751.5
UBE2F	EEF1B2	0.12	2751.5
UBE2F	EEF1G	0.12	2751.5
UBE2F	EEF2	0.12	2751.5
UBE2F	EEIG1	0.12	2751.5
UBE2F	EEIG2	0.12	2751.5
UBE2F	EFCAB11	0.12	2751.5
UBE2F	EFCAB13	0.12	2751.5
UBE2F	EFCAB14	0.12	2751.5
UBE2F	EFCAB2	0.12	2751.5
UBE2F	EFHB	0.12	2751.5
UBE2F	EFHD2	0.12	2751.5
UBE2F	EFL1	0.12	2751.5
UBE2F	EFNA2	0.12	2751.5
UBE2F	EFNA5	0.12	2751.5
UBE2F	EGLN3	0.12	2751.5
UBE2F	EI24	0.12	2751.5
UBE2F	EIF1AX	0.12	2751.5
UBE2F	EIF1AY	0.12	2751.5
UBE2F	EIF2AK2	0.12	2751.5
UBE2F	EIF2AK4	0.12	2751.5
UBE2F	EIF2B1	0.12	2751.5
UBE2F	EIF2B5	0.12	2751.5
UBE2F	EIF2D	0.12	2751.5
UBE2F	EIF3A	0.12	2751.5
UBE2F	EIF3B	0.12	2751.5
UBE2F	EIF3C	0.12	2751.5
UBE2F	EIF3CL	0.12	2751.5
UBE2F	EIF3D	0.12	2751.5
UBE2F	EIF3E	0.12	2751.5
UBE2F	EIF3H	0.12	2751.5
UBE2F	EIF3K	0.12	2751.5
UBE2F	EIF4A1	0.12	2751.5
UBE2F	EIF4A2	0.12	2751.5
UBE2F	EIF4B	0.12	2751.5
UBE2F	EIF4EBP1	0.12	2751.5
UBE2F	EIF4G1	0.12	2751.5
UBE2F	EIF4G2	0.12	2751.5
UBE2F	EIF4G3	0.12	2751.5
UBE2F	EIF4H	0.12	2751.5
UBE2F	EIF5	0.12	2751.5
UBE2F	EIF5A	0.12	2751.5
UBE2F	EIF5AL1	0.12	2751.5
UBE2F	EIF5B	0.12	2751.5
UBE2F	ELMO2	0.12	2751.5
UBE2F	ELOF1	0.12	2751.5
UBE2F	ELOVL3	0.12	2751.5
UBE2F	ELP1	0.12	2751.5
UBE2F	ELP2	0.12	2751.5
UBE2F	ELP3	0.12	2751.5
UBE2F	ELP5	0.12	2751.5
UBE2F	ELP6	0.12	2751.5
UBE2F	EME1	0.12	2751.5
UBE2F	ENAH	0.12	2751.5
UBE2F	ENGASE	0.12	2751.5
UBE2F	ENO1	0.12	2751.5
UBE2F	ENO2	0.12	2751.5
UBE2F	ENO3	0.12	2751.5
UBE2F	ENOX2	0.12	2751.5
UBE2F	ENPP5	0.12	2751.5
UBE2F	ENTPD8	0.12	2751.5
UBE2F	EPB41L4B	0.12	2751.5
UBE2F	EPB42	0.12	2751.5
UBE2F	EPGN	0.12	2751.5
UBE2F	EPHA3	0.12	2751.5
UBE2F	EPHB1	0.12	2751.5
UBE2F	EPHX2	0.12	2751.5
UBE2F	EPN1	0.12	2751.5
UBE2F	EPRS1	0.12	2751.5
UBE2F	EPS15	0.12	2751.5
UBE2F	EPS8L1	0.12	2751.5
UBE2F	EPS8L2	0.12	2751.5
UBE2F	ERAP1	0.12	2751.5
UBE2F	ERC1	0.12	2751.5
UBE2F	ERCC6L2	0.12	2751.5
UBE2F	ERI3	0.12	2751.5
UBE2F	ERMARD	0.12	2751.5
UBE2F	ERRFI1	0.12	2751.5
UBE2F	ERVV-1	0.12	2751.5
UBE2F	ERVV-2	0.12	2751.5
UBE2F	ESYT2	0.12	2751.5
UBE2F	ETNK1	0.12	2751.5
UBE2F	EVA1B	0.12	2751.5
UBE2F	EVL	0.12	2751.5
UBE2F	EXOC7	0.12	2751.5
UBE2F	EXOC8	0.12	2751.5
UBE2F	EXOSC4	0.12	2751.5
UBE2F	EYA2	0.12	2751.5
UBE2F	FAAH	0.12	2751.5
UBE2F	FABP1	0.12	2751.5
UBE2F	FABP2	0.12	2751.5
UBE2F	FABP5	0.12	2751.5
UBE2F	FADD	0.12	2751.5
UBE2F	FAH	0.12	2751.5
UBE2F	FAIM	0.12	2751.5
UBE2F	FAM110B	0.12	2751.5
UBE2F	FAM120A	0.12	2751.5
UBE2F	FAM131C	0.12	2751.5
UBE2F	FAM13A	0.12	2751.5
UBE2F	FAM13C	0.12	2751.5
UBE2F	FAM151B	0.12	2751.5
UBE2F	FAM163B	0.12	2751.5
UBE2F	FAM169A	0.12	2751.5
UBE2F	FAM187A	0.12	2751.5
UBE2F	FAM193A	0.12	2751.5
UBE2F	FAM210B	0.12	2751.5
UBE2F	FAM221A	0.12	2751.5
UBE2F	FAM43B	0.12	2751.5
UBE2F	FAM47E	0.12	2751.5
UBE2F	FAM53B	0.12	2751.5
UBE2F	FAM76A	0.12	2751.5
UBE2F	FAM83E	0.12	2751.5
UBE2F	FAM83G	0.12	2751.5
UBE2F	FAM83H	0.12	2751.5
UBE2F	FANCG	0.12	2751.5
UBE2F	FARP1	0.12	2751.5
UBE2F	FARP2	0.12	2751.5
UBE2F	FARSA	0.12	2751.5
UBE2F	FASN	0.12	2751.5
UBE2F	FAT4	0.12	2751.5
UBE2F	FAU	0.12	2751.5
UBE2F	FBN1	0.12	2751.5
UBE2F	FBN2	0.12	2751.5
UBE2F	FBP2	0.12	2751.5
UBE2F	FBRSL1	0.12	2751.5
UBE2F	FBXO16	0.12	2751.5
UBE2F	FBXO45	0.12	2751.5
UBE2F	FCMR	0.12	2751.5
UBE2F	FCRLB	0.12	2751.5
UBE2F	FDPS	0.12	2751.5
UBE2F	FDXACB1	0.12	2751.5
UBE2F	FER	0.12	2751.5
UBE2F	FES	0.12	2751.5
UBE2F	FEZ1	0.12	2751.5
UBE2F	FGD3	0.12	2751.5
UBE2F	FGF13	0.12	2751.5
UBE2F	FHIP1A	0.12	2751.5
UBE2F	FHL1	0.12	2751.5
UBE2F	FHOD1	0.12	2751.5
UBE2F	FIGN	0.12	2751.5
UBE2F	FKBP14	0.12	2751.5
UBE2F	FKBP4	0.12	2751.5
UBE2F	FKBP6	0.12	2751.5
UBE2F	FKRP	0.12	2751.5
UBE2F	FLACC1	0.12	2751.5
UBE2F	FLCN	0.12	2751.5
UBE2F	FLII	0.12	2751.5
UBE2F	FLNA	0.12	2751.5
UBE2F	FLNC	0.12	2751.5
UBE2F	FMNL1	0.12	2751.5
UBE2F	FMNL2	0.12	2751.5
UBE2F	FMO4	0.12	2751.5
UBE2F	FNBP1L	0.12	2751.5
UBE2F	FNDC8	0.12	2751.5
UBE2F	FNIP2	0.12	2751.5
UBE2F	FNTA	0.12	2751.5
UBE2F	FOXO1	0.12	2751.5
UBE2F	FOXP4	0.12	2751.5
UBE2F	FOXS1	0.12	2751.5
UBE2F	FRAT1	0.12	2751.5
UBE2F	FREM2	0.12	2751.5
UBE2F	FRMD7	0.12	2751.5
UBE2F	FRYL	0.12	2751.5
UBE2F	FSCN1	0.12	2751.5
UBE2F	FSD2	0.12	2751.5
UBE2F	FSTL1	0.12	2751.5
UBE2F	FTL	0.12	2751.5
UBE2F	FTO	0.12	2751.5
UBE2F	FTSJ1	0.12	2751.5
UBE2F	FUT2	0.12	2751.5
UBE2F	FUZ	0.12	2751.5
UBE2F	FXR2	0.12	2751.5
UBE2F	FXYD1	0.12	2751.5
UBE2F	FXYD4	0.12	2751.5
UBE2F	FXYD6	0.12	2751.5
UBE2F	G2E3	0.12	2751.5
UBE2F	G3BP1	0.12	2751.5
UBE2F	G3BP2	0.12	2751.5
UBE2F	G6PD	0.12	2751.5
UBE2F	GAD1	0.12	2751.5
UBE2F	GADL1	0.12	2751.5
UBE2F	GALE	0.12	2751.5
UBE2F	GALK1	0.12	2751.5
UBE2F	GALK2	0.12	2751.5
UBE2F	GALNS	0.12	2751.5
UBE2F	GALNT16	0.12	2751.5
UBE2F	GALNT5	0.12	2751.5
UBE2F	GALT	0.12	2751.5
UBE2F	GANC	0.12	2751.5
UBE2F	GAPDH	0.12	2751.5
UBE2F	GAREM1	0.12	2751.5
UBE2F	GAREM2	0.12	2751.5
UBE2F	GARIN1B	0.12	2751.5
UBE2F	GARS1	0.12	2751.5
UBE2F	GART	0.12	2751.5
UBE2F	GAS2	0.12	2751.5
UBE2F	GAS6	0.12	2751.5
UBE2F	GAS8	0.12	2751.5
UBE2F	GBE1	0.12	2751.5
UBE2F	GBP2	0.12	2751.5
UBE2F	GCA	0.12	2751.5
UBE2F	GCK	0.12	2751.5
UBE2F	GCKR	0.12	2751.5
UBE2F	GCN1	0.12	2751.5
UBE2F	GCSAML	0.12	2751.5
UBE2F	GDI1	0.12	2751.5
UBE2F	GDI2	0.12	2751.5
UBE2F	GDPGP1	0.12	2751.5
UBE2F	GEMIN4	0.12	2751.5
UBE2F	GEMIN5	0.12	2751.5
UBE2F	GEMIN7	0.12	2751.5
UBE2F	GEMIN8	0.12	2751.5
UBE2F	GET4	0.12	2751.5
UBE2F	GFER	0.12	2751.5
UBE2F	GFOD1	0.12	2751.5
UBE2F	GGPS1	0.12	2751.5
UBE2F	GHR	0.12	2751.5
UBE2F	GID4	0.12	2751.5
UBE2F	GIGYF2	0.12	2751.5
UBE2F	GIMAP4	0.12	2751.5
UBE2F	GIT1	0.12	2751.5
UBE2F	GJB7	0.12	2751.5
UBE2F	GJC2	0.12	2751.5
UBE2F	GK5	0.12	2751.5
UBE2F	GKAP1	0.12	2751.5
UBE2F	GLI1	0.12	2751.5
UBE2F	GLO1	0.12	2751.5
UBE2F	GLOD4	0.12	2751.5
UBE2F	GLT1D1	0.12	2751.5
UBE2F	GLTP	0.12	2751.5
UBE2F	GLUL	0.12	2751.5
UBE2F	GLYCTK	0.12	2751.5
UBE2F	GM2A	0.12	2751.5
UBE2F	GMFG	0.12	2751.5
UBE2F	GMIP	0.12	2751.5
UBE2F	GMPS	0.12	2751.5
UBE2F	GNA12	0.12	2751.5
UBE2F	GNA13	0.12	2751.5
UBE2F	GNAI2	0.12	2751.5
UBE2F	GNAL	0.12	2751.5
UBE2F	GNB1L	0.12	2751.5
UBE2F	GNE	0.12	2751.5
UBE2F	GNMT	0.12	2751.5
UBE2F	GP5	0.12	2751.5
UBE2F	GP9	0.12	2751.5
UBE2F	GPAA1	0.12	2751.5
UBE2F	GPBP1	0.12	2751.5
UBE2F	GPC1	0.12	2751.5
UBE2F	GPI	0.12	2751.5
UBE2F	GPR142	0.12	2751.5
UBE2F	GPR155	0.12	2751.5
UBE2F	GPR173	0.12	2751.5
UBE2F	GPR34	0.12	2751.5
UBE2F	GPR37	0.12	2751.5
UBE2F	GPR63	0.12	2751.5
UBE2F	GPRASP1	0.12	2751.5
UBE2F	GPRASP2	0.12	2751.5
UBE2F	GPRASP3	0.12	2751.5
UBE2F	GPSM2	0.12	2751.5
UBE2F	GPX1	0.12	2751.5
UBE2F	GPX8	0.12	2751.5
UBE2F	GRAMD2B	0.12	2751.5
UBE2F	GRAP2	0.12	2751.5
UBE2F	GRB14	0.12	2751.5
UBE2F	GRB7	0.12	2751.5
UBE2F	GREB1	0.12	2751.5
UBE2F	GRHPR	0.12	2751.5
UBE2F	GRIP2	0.12	2751.5
UBE2F	GRIPAP1	0.12	2751.5
UBE2F	GRK2	0.12	2751.5
UBE2F	GRK4	0.12	2751.5
UBE2F	GRM7	0.12	2751.5
UBE2F	GSDMA	0.12	2751.5
UBE2F	GSDME	0.12	2751.5
UBE2F	GSK3A	0.12	2751.5
UBE2F	GSPT2	0.12	2751.5
UBE2F	GSR	0.12	2751.5
UBE2F	GSTA1	0.12	2751.5
UBE2F	GSTA2	0.12	2751.5
UBE2F	GSTA3	0.12	2751.5
UBE2F	GSTA5	0.12	2751.5
UBE2F	GSTM1	0.12	2751.5
UBE2F	GSTM2	0.12	2751.5
UBE2F	GSTM3	0.12	2751.5
UBE2F	GSTM4	0.12	2751.5
UBE2F	GSTM5	0.12	2751.5
UBE2F	GSTP1	0.12	2751.5
UBE2F	GSTT2B	0.12	2751.5
UBE2F	GSTZ1	0.12	2751.5
UBE2F	GTDC1	0.12	2751.5
UBE2F	GTPBP1	0.12	2751.5
UBE2F	GUCY1B1	0.12	2751.5
UBE2F	GYG2	0.12	2751.5
UBE2F	GYPA	0.12	2751.5
UBE2F	GYS1	0.12	2751.5
UBE2F	HAL	0.12	2751.5
UBE2F	HAO2	0.12	2751.5
UBE2F	HAP1	0.12	2751.5
UBE2F	HAPLN3	0.12	2751.5
UBE2F	HARS1	0.12	2751.5
UBE2F	HAUS1	0.12	2751.5
UBE2F	HAUS6	0.12	2751.5
UBE2F	HBS1L	0.12	2751.5
UBE2F	HBZ	0.12	2751.5
UBE2F	HCLS1	0.12	2751.5
UBE2F	HDAC7	0.12	2751.5
UBE2F	HDDC3	0.12	2751.5
UBE2F	HDLBP	0.12	2751.5
UBE2F	HDX	0.12	2751.5
UBE2F	HEATR5B	0.12	2751.5
UBE2F	HECA	0.12	2751.5
UBE2F	HECW1	0.12	2751.5
UBE2F	HERPUD1	0.12	2751.5
UBE2F	HGH1	0.12	2751.5
UBE2F	HID1	0.12	2751.5
UBE2F	HIP1R	0.12	2751.5
UBE2F	HIPK1	0.12	2751.5
UBE2F	HIPK3	0.12	2751.5
UBE2F	HK2	0.12	2751.5
UBE2F	HLCS	0.12	2751.5
UBE2F	HLX	0.12	2751.5
UBE2F	HMCN1	0.12	2751.5
UBE2F	HMGCS1	0.12	2751.5
UBE2F	HMOX2	0.12	2751.5
UBE2F	HNMT	0.12	2751.5
UBE2F	HOMER1	0.12	2751.5
UBE2F	HOMER2	0.12	2751.5
UBE2F	HOMER3	0.12	2751.5
UBE2F	HPCAL4	0.12	2751.5
UBE2F	HPF1	0.12	2751.5
UBE2F	HPGD	0.12	2751.5
UBE2F	HPGDS	0.12	2751.5
UBE2F	HPS5	0.12	2751.5
UBE2F	HRAS	0.12	2751.5
UBE2F	HROB	0.12	2751.5
UBE2F	HSD17B1	0.12	2751.5
UBE2F	HSFY1	0.12	2751.5
UBE2F	HSFY2	0.12	2751.5
UBE2F	HSP90AA1	0.12	2751.5
UBE2F	HSP90AB1	0.12	2751.5
UBE2F	HSPA12A	0.12	2751.5
UBE2F	HSPA1B	0.12	2751.5
UBE2F	HSPA4L	0.12	2751.5
UBE2F	HSPA5	0.12	2751.5
UBE2F	HSPB1	0.12	2751.5
UBE2F	HSPB6	0.12	2751.5
UBE2F	HSPB8	0.12	2751.5
UBE2F	HSPBP1	0.12	2751.5
UBE2F	HSPH1	0.12	2751.5
UBE2F	HYCC1	0.12	2751.5
UBE2F	HYDIN	0.12	2751.5
UBE2F	HYI	0.12	2751.5
UBE2F	HYLS1	0.12	2751.5
UBE2F	IARS1	0.12	2751.5
UBE2F	ICA1	0.12	2751.5
UBE2F	IDH1	0.12	2751.5
UBE2F	IDNK	0.12	2751.5
UBE2F	IDO1	0.12	2751.5
UBE2F	IDO2	0.12	2751.5
UBE2F	IFI27L2	0.12	2751.5
UBE2F	IFI30	0.12	2751.5
UBE2F	IFI35	0.12	2751.5
UBE2F	IFIT1	0.12	2751.5
UBE2F	IFIT3	0.12	2751.5
UBE2F	IFRD1	0.12	2751.5
UBE2F	IFT122	0.12	2751.5
UBE2F	IFT22	0.12	2751.5
UBE2F	IFT81	0.12	2751.5
UBE2F	IFTAP	0.12	2751.5
UBE2F	IGBP1	0.12	2751.5
UBE2F	IGBP1C	0.12	2751.5
UBE2F	IGDCC4	0.12	2751.5
UBE2F	IGF2BP1	0.12	2751.5
UBE2F	IGF2BP2	0.12	2751.5
UBE2F	IGF2BP3	0.12	2751.5
UBE2F	IGFL4	0.12	2751.5
UBE2F	IGSF1	0.12	2751.5
UBE2F	IKBKB	0.12	2751.5
UBE2F	IKBKE	0.12	2751.5
UBE2F	IKBKG	0.12	2751.5
UBE2F	IL10RB	0.12	2751.5
UBE2F	IL13	0.12	2751.5
UBE2F	IL17RA	0.12	2751.5
UBE2F	IL1RAP	0.12	2751.5
UBE2F	IL20RA	0.12	2751.5
UBE2F	IL21R	0.12	2751.5
UBE2F	IL23A	0.12	2751.5
UBE2F	IL36G	0.12	2751.5
UBE2F	IL4I1	0.12	2751.5
UBE2F	IMPDH1	0.12	2751.5
UBE2F	IMPDH2	0.12	2751.5
UBE2F	INHBC	0.12	2751.5
UBE2F	INPP5A	0.12	2751.5
UBE2F	INPP5B	0.12	2751.5
UBE2F	INPP5D	0.12	2751.5
UBE2F	INPP5J	0.12	2751.5
UBE2F	INPPL1	0.12	2751.5
UBE2F	INSYN1	0.12	2751.5
UBE2F	INTS10	0.12	2751.5
UBE2F	INTS11	0.12	2751.5
UBE2F	INTU	0.12	2751.5
UBE2F	INVS	0.12	2751.5
UBE2F	IPO4	0.12	2751.5
UBE2F	IPO5	0.12	2751.5
UBE2F	IPO7	0.12	2751.5
UBE2F	IPO9	0.12	2751.5
UBE2F	IPPK	0.12	2751.5
UBE2F	IQCH	0.12	2751.5
UBE2F	IQSEC3	0.12	2751.5
UBE2F	IRAG1	0.12	2751.5
UBE2F	IRAK1	0.12	2751.5
UBE2F	IRF1	0.12	2751.5
UBE2F	IRF3	0.12	2751.5
UBE2F	IRF6	0.12	2751.5
UBE2F	IRF9	0.12	2751.5
UBE2F	IRS1	0.12	2751.5
UBE2F	IRS2	0.12	2751.5
UBE2F	ITGAV	0.12	2751.5
UBE2F	ITGB1BP2	0.12	2751.5
UBE2F	ITGB7	0.12	2751.5
UBE2F	ITGB8	0.12	2751.5
UBE2F	ITK	0.12	2751.5
UBE2F	ITPA	0.12	2751.5
UBE2F	ITPRID2	0.12	2751.5
UBE2F	IVL	0.12	2751.5
UBE2F	IVNS1ABP	0.12	2751.5
UBE2F	JAK3	0.12	2751.5
UBE2F	JMJD7	0.12	2751.5
UBE2F	JPH4	0.12	2751.5
UBE2F	JPT2	0.12	2751.5
UBE2F	KALRN	0.12	2751.5
UBE2F	KANK4	0.12	2751.5
UBE2F	KANSL1L	0.12	2751.5
UBE2F	KANSL2	0.12	2751.5
UBE2F	KARS1	0.12	2751.5
UBE2F	KATNAL1	0.12	2751.5
UBE2F	KATNB1	0.12	2751.5
UBE2F	KCNA10	0.12	2751.5
UBE2F	KCNC4	0.12	2751.5
UBE2F	KCNE5	0.12	2751.5
UBE2F	KCNK17	0.12	2751.5
UBE2F	KCNK6	0.12	2751.5
UBE2F	KCNMB4	0.12	2751.5
UBE2F	KCNN1	0.12	2751.5
UBE2F	KCNN4	0.12	2751.5
UBE2F	KCNS3	0.12	2751.5
UBE2F	KCTD21	0.12	2751.5
UBE2F	KCTD3	0.12	2751.5
UBE2F	KHDC1	0.12	2751.5
UBE2F	KHK	0.12	2751.5
UBE2F	KIAA0232	0.12	2751.5
UBE2F	KIAA0513	0.12	2751.5
UBE2F	KIAA0753	0.12	2751.5
UBE2F	KIAA1217	0.12	2751.5
UBE2F	KIAA1958	0.12	2751.5
UBE2F	KIAA2026	0.12	2751.5
UBE2F	KIF11	0.12	2751.5
UBE2F	KIF14	0.12	2751.5
UBE2F	KIF1A	0.12	2751.5
UBE2F	KIF26A	0.12	2751.5
UBE2F	KIF3A	0.12	2751.5
UBE2F	KIF5A	0.12	2751.5
UBE2F	KIF5B	0.12	2751.5
UBE2F	KLC2	0.12	2751.5
UBE2F	KLHDC1	0.12	2751.5
UBE2F	KLHDC8B	0.12	2751.5
UBE2F	KLHL14	0.12	2751.5
UBE2F	KLHL15	0.12	2751.5
UBE2F	KLHL28	0.12	2751.5
UBE2F	KLHL36	0.12	2751.5
UBE2F	KMT2D	0.12	2751.5
UBE2F	KNDC1	0.12	2751.5
UBE2F	KPNA3	0.12	2751.5
UBE2F	KPNA5	0.12	2751.5
UBE2F	KPNA6	0.12	2751.5
UBE2F	KRBOX5	0.12	2751.5
UBE2F	KRCC1	0.12	2751.5
UBE2F	KRT18	0.12	2751.5
UBE2F	KRT2	0.12	2751.5
UBE2F	KRT20	0.12	2751.5
UBE2F	KRT24	0.12	2751.5
UBE2F	KRT75	0.12	2751.5
UBE2F	KRT79	0.12	2751.5
UBE2F	KRT86	0.12	2751.5
UBE2F	KRTCAP3	0.12	2751.5
UBE2F	KSR1	0.12	2751.5
UBE2F	KXD1	0.12	2751.5
UBE2F	KYAT1	0.12	2751.5
UBE2F	KYAT3	0.12	2751.5
UBE2F	KYNU	0.12	2751.5
UBE2F	LAMA4	0.12	2751.5
UBE2F	LAMP5	0.12	2751.5
UBE2F	LANCL2	0.12	2751.5
UBE2F	LAPTM5	0.12	2751.5
UBE2F	LARP1	0.12	2751.5
UBE2F	LARP1B	0.12	2751.5
UBE2F	LARP4	0.12	2751.5
UBE2F	LARP7	0.12	2751.5
UBE2F	LARS1	0.12	2751.5
UBE2F	LASP1	0.12	2751.5
UBE2F	LATS2	0.12	2751.5
UBE2F	LAX1	0.12	2751.5
UBE2F	LAYN	0.12	2751.5
UBE2F	LCMT1	0.12	2751.5
UBE2F	LCMT2	0.12	2751.5
UBE2F	LCP1	0.12	2751.5
UBE2F	LDB3	0.12	2751.5
UBE2F	LDHA	0.12	2751.5
UBE2F	LDHB	0.12	2751.5
UBE2F	LDHD	0.12	2751.5
UBE2F	LECT2	0.12	2751.5
UBE2F	LEMD1	0.12	2751.5
UBE2F	LGALS1	0.12	2751.5
UBE2F	LGALS12	0.12	2751.5
UBE2F	LGALS3	0.12	2751.5
UBE2F	LGALS9	0.12	2751.5
UBE2F	LGALS9B	0.12	2751.5
UBE2F	LGALS9C	0.12	2751.5
UBE2F	LGI3	0.12	2751.5
UBE2F	LHB	0.12	2751.5
UBE2F	LHPP	0.12	2751.5
UBE2F	LHX5	0.12	2751.5
UBE2F	LIF	0.12	2751.5
UBE2F	LIMK1	0.12	2751.5
UBE2F	LIMS1	0.12	2751.5
UBE2F	LIMS3	0.12	2751.5
UBE2F	LIMS4	0.12	2751.5
UBE2F	LIN28A	0.12	2751.5
UBE2F	LIPA	0.12	2751.5
UBE2F	LIPE	0.12	2751.5
UBE2F	LIX1	0.12	2751.5
UBE2F	LIX1L	0.12	2751.5
UBE2F	LLGL2	0.12	2751.5
UBE2F	LMBR1	0.12	2751.5
UBE2F	LMBRD2	0.12	2751.5
UBE2F	LMCD1	0.12	2751.5
UBE2F	LMLN	0.12	2751.5
UBE2F	LMOD1	0.12	2751.5
UBE2F	LPIN1	0.12	2751.5
UBE2F	LPIN2	0.12	2751.5
UBE2F	LPIN3	0.12	2751.5
UBE2F	LPP	0.12	2751.5
UBE2F	LRCH1	0.12	2751.5
UBE2F	LRCH3	0.12	2751.5
UBE2F	LRCH4	0.12	2751.5
UBE2F	LRIG1	0.12	2751.5
UBE2F	LRIG3	0.12	2751.5
UBE2F	LRIT3	0.12	2751.5
UBE2F	LRRC1	0.12	2751.5
UBE2F	LRRC14	0.12	2751.5
UBE2F	LRRC14B	0.12	2751.5
UBE2F	LRRC18	0.12	2751.5
UBE2F	LRRC25	0.12	2751.5
UBE2F	LRRC37B	0.12	2751.5
UBE2F	LRRC45	0.12	2751.5
UBE2F	LRRC46	0.12	2751.5
UBE2F	LRRC4C	0.12	2751.5
UBE2F	LRRC7	0.12	2751.5
UBE2F	LRRC73	0.12	2751.5
UBE2F	LRRC75B	0.12	2751.5
UBE2F	LRRFIP1	0.12	2751.5
UBE2F	LRRK1	0.12	2751.5
UBE2F	LRRN3	0.12	2751.5
UBE2F	LRTM2	0.12	2751.5
UBE2F	LSAMP	0.12	2751.5
UBE2F	LSG1	0.12	2751.5
UBE2F	LSM12	0.12	2751.5
UBE2F	LSMEM1	0.12	2751.5
UBE2F	LST1	0.12	2751.5
UBE2F	LTA4H	0.12	2751.5
UBE2F	LTV1	0.12	2751.5
UBE2F	LURAP1	0.12	2751.5
UBE2F	LXN	0.12	2751.5
UBE2F	LYPD5	0.12	2751.5
UBE2F	LYPD6	0.12	2751.5
UBE2F	LYPLA2	0.12	2751.5
UBE2F	LYPLAL1	0.12	2751.5
UBE2F	LYRM2	0.12	2751.5
UBE2F	LYSMD3	0.12	2751.5
UBE2F	LYSMD4	0.12	2751.5
UBE2F	LZTFL1	0.12	2751.5
UBE2F	LZTS2	0.12	2751.5
UBE2F	MACO1	0.12	2751.5
UBE2F	MAD2L2	0.12	2751.5
UBE2F	MADD	0.12	2751.5
UBE2F	MAGEA1	0.12	2751.5
UBE2F	MAGEB2	0.12	2751.5
UBE2F	MAGEC1	0.12	2751.5
UBE2F	MAGED1	0.12	2751.5
UBE2F	MAGED2	0.12	2751.5
UBE2F	MAGEE1	0.12	2751.5
UBE2F	MAP1A	0.12	2751.5
UBE2F	MAP1B	0.12	2751.5
UBE2F	MAP1S	0.12	2751.5
UBE2F	MAP2	0.12	2751.5
UBE2F	MAP2K1	0.12	2751.5
UBE2F	MAP2K2	0.12	2751.5
UBE2F	MAP2K3	0.12	2751.5
UBE2F	MAP2K6	0.12	2751.5
UBE2F	MAP2K7	0.12	2751.5
UBE2F	MAP3K1	0.12	2751.5
UBE2F	MAP3K10	0.12	2751.5
UBE2F	MAP3K11	0.12	2751.5
UBE2F	MAP3K14	0.12	2751.5
UBE2F	MAP3K19	0.12	2751.5
UBE2F	MAP3K2	0.12	2751.5
UBE2F	MAP3K20	0.12	2751.5
UBE2F	MAP3K21	0.12	2751.5
UBE2F	MAP3K4	0.12	2751.5
UBE2F	MAP3K5	0.12	2751.5
UBE2F	MAP3K7	0.12	2751.5
UBE2F	MAP3K8	0.12	2751.5
UBE2F	MAP4	0.12	2751.5
UBE2F	MAP4K5	0.12	2751.5
UBE2F	MAP6D1	0.12	2751.5
UBE2F	MAP7	0.12	2751.5
UBE2F	MAPK13	0.12	2751.5
UBE2F	MAPK15	0.12	2751.5
UBE2F	MAPK1IP1L	0.12	2751.5
UBE2F	MAPK6	0.12	2751.5
UBE2F	MAPKAPK5	0.12	2751.5
UBE2F	MAPRE1	0.12	2751.5
UBE2F	MARCHF10	0.12	2751.5
UBE2F	MARCHF7	0.12	2751.5
UBE2F	MARCKSL1	0.12	2751.5
UBE2F	MARK4	0.12	2751.5
UBE2F	MARS1	0.12	2751.5
UBE2F	MAS1L	0.12	2751.5
UBE2F	MASP1	0.12	2751.5
UBE2F	MAST2	0.12	2751.5
UBE2F	MAST4	0.12	2751.5
UBE2F	MB21D2	0.12	2751.5
UBE2F	MBIP	0.12	2751.5
UBE2F	MBOAT7	0.12	2751.5
UBE2F	MBTPS2	0.12	2751.5
UBE2F	MCC	0.12	2751.5
UBE2F	MCF2L2	0.12	2751.5
UBE2F	MCM3AP	0.12	2751.5
UBE2F	MCOLN3	0.12	2751.5
UBE2F	MCRIP1	0.12	2751.5
UBE2F	MCTP1	0.12	2751.5
UBE2F	MCTP2	0.12	2751.5
UBE2F	MCTS1	0.12	2751.5
UBE2F	MCTS2	0.12	2751.5
UBE2F	MDH1	0.12	2751.5
UBE2F	MDM2	0.12	2751.5
UBE2F	MDN1	0.12	2751.5
UBE2F	MEAK7	0.12	2751.5
UBE2F	MEF2B	0.12	2751.5
UBE2F	MEST	0.12	2751.5
UBE2F	METAP1	0.12	2751.5
UBE2F	METAP2	0.12	2751.5
UBE2F	METTL13	0.12	2751.5
UBE2F	METTL25	0.12	2751.5
UBE2F	METTL27	0.12	2751.5
UBE2F	METTL8	0.12	2751.5
UBE2F	MEX3A	0.12	2751.5
UBE2F	MEX3B	0.12	2751.5
UBE2F	MFGE8	0.12	2751.5
UBE2F	MFSD13A	0.12	2751.5
UBE2F	MFSD2A	0.12	2751.5
UBE2F	MFSD6	0.12	2751.5
UBE2F	MGST2	0.12	2751.5
UBE2F	MICAL2	0.12	2751.5
UBE2F	MICALL1	0.12	2751.5
UBE2F	MIEN1	0.12	2751.5
UBE2F	MIER2	0.12	2751.5
UBE2F	MIF	0.12	2751.5
UBE2F	MIGA2	0.12	2751.5
UBE2F	MINDY4	0.12	2751.5
UBE2F	MIPOL1	0.12	2751.5
UBE2F	MIS18A	0.12	2751.5
UBE2F	MKLN1	0.12	2751.5
UBE2F	MKRN2	0.12	2751.5
UBE2F	MKRN3	0.12	2751.5
UBE2F	MLC1	0.12	2751.5
UBE2F	MLF1	0.12	2751.5
UBE2F	MLLT11	0.12	2751.5
UBE2F	MLNR	0.12	2751.5
UBE2F	MMAA	0.12	2751.5
UBE2F	MMP10	0.12	2751.5
UBE2F	MMP14	0.12	2751.5
UBE2F	MMP15	0.12	2751.5
UBE2F	MMP16	0.12	2751.5
UBE2F	MMP9	0.12	2751.5
UBE2F	MMUT	0.12	2751.5
UBE2F	MOB1B	0.12	2751.5
UBE2F	MOB3A	0.12	2751.5
UBE2F	MOB3B	0.12	2751.5
UBE2F	MOCS1	0.12	2751.5
UBE2F	MOGAT1	0.12	2751.5
UBE2F	MON1A	0.12	2751.5
UBE2F	MON1B	0.12	2751.5
UBE2F	MOSPD3	0.12	2751.5
UBE2F	MOV10	0.12	2751.5
UBE2F	MOXD1	0.12	2751.5
UBE2F	MPHOSPH9	0.12	2751.5
UBE2F	MPI	0.12	2751.5
UBE2F	MPP2	0.12	2751.5
UBE2F	MPP3	0.12	2751.5
UBE2F	MPP4	0.12	2751.5
UBE2F	MRAS	0.12	2751.5
UBE2F	MRI1	0.12	2751.5
UBE2F	MRNIP	0.12	2751.5
UBE2F	MROH2A	0.12	2751.5
UBE2F	MS4A12	0.12	2751.5
UBE2F	MSI2	0.12	2751.5
UBE2F	MSL2	0.12	2751.5
UBE2F	MSRA	0.12	2751.5
UBE2F	MST1R	0.12	2751.5
UBE2F	MSTO1	0.12	2751.5
UBE2F	MT-ND3	0.12	2751.5
UBE2F	MTAP	0.12	2751.5
UBE2F	MTERF4	0.12	2751.5
UBE2F	MTHFD1	0.12	2751.5
UBE2F	MTHFS	0.12	2751.5
UBE2F	MTMR7	0.12	2751.5
UBE2F	MTOR	0.12	2751.5
UBE2F	MTPN	0.12	2751.5
UBE2F	MTR	0.12	2751.5
UBE2F	MTRFR	0.12	2751.5
UBE2F	MTRR	0.12	2751.5
UBE2F	MTSS1	0.12	2751.5
UBE2F	MTTP	0.12	2751.5
UBE2F	MTURN	0.12	2751.5
UBE2F	MUC20	0.12	2751.5
UBE2F	MUL1	0.12	2751.5
UBE2F	MVD	0.12	2751.5
UBE2F	MVK	0.12	2751.5
UBE2F	MVP	0.12	2751.5
UBE2F	MX1	0.12	2751.5
UBE2F	MXD4	0.12	2751.5
UBE2F	MYD88	0.12	2751.5
UBE2F	MYH15	0.12	2751.5
UBE2F	MYO10	0.12	2751.5
UBE2F	MYO15B	0.12	2751.5
UBE2F	MYO1D	0.12	2751.5
UBE2F	MYO1F	0.12	2751.5
UBE2F	MYO5C	0.12	2751.5
UBE2F	MYO9B	0.12	2751.5
UBE2F	MYOZ2	0.12	2751.5
UBE2F	N4BP2L1	0.12	2751.5
UBE2F	NAA10	0.12	2751.5
UBE2F	NAA15	0.12	2751.5
UBE2F	NAA16	0.12	2751.5
UBE2F	NAA25	0.12	2751.5
UBE2F	NAA30	0.12	2751.5
UBE2F	NAA35	0.12	2751.5
UBE2F	NAA60	0.12	2751.5
UBE2F	NAALADL1	0.12	2751.5
UBE2F	NAB2	0.12	2751.5
UBE2F	NACA	0.12	2751.5
UBE2F	NACA2	0.12	2751.5
UBE2F	NACAD	0.12	2751.5
UBE2F	NAGK	0.12	2751.5
UBE2F	NANOS1	0.12	2751.5
UBE2F	NAP1L2	0.12	2751.5
UBE2F	NAPA	0.12	2751.5
UBE2F	NAPB	0.12	2751.5
UBE2F	NAPEPLD	0.12	2751.5
UBE2F	NARS1	0.12	2751.5
UBE2F	NBPF1	0.12	2751.5
UBE2F	NBPF10	0.12	2751.5
UBE2F	NBPF11	0.12	2751.5
UBE2F	NBPF12	0.12	2751.5
UBE2F	NBPF14	0.12	2751.5
UBE2F	NBPF15	0.12	2751.5
UBE2F	NBPF19	0.12	2751.5
UBE2F	NBPF20	0.12	2751.5
UBE2F	NBPF26	0.12	2751.5
UBE2F	NBPF4	0.12	2751.5
UBE2F	NBPF6	0.12	2751.5
UBE2F	NBPF9	0.12	2751.5
UBE2F	NCAPD2	0.12	2751.5
UBE2F	NCAPH	0.12	2751.5
UBE2F	NCBP1	0.12	2751.5
UBE2F	NCDN	0.12	2751.5
UBE2F	NCF2	0.12	2751.5
UBE2F	NCF4	0.12	2751.5
UBE2F	NCKAP1L	0.12	2751.5
UBE2F	NCSTN	0.12	2751.5
UBE2F	NDN	0.12	2751.5
UBE2F	NDOR1	0.12	2751.5
UBE2F	NDRG1	0.12	2751.5
UBE2F	NDRG4	0.12	2751.5
UBE2F	NDST2	0.12	2751.5
UBE2F	NDUFA1	0.12	2751.5
UBE2F	NECTIN3	0.12	2751.5
UBE2F	NEDD9	0.12	2751.5
UBE2F	NEGR1	0.12	2751.5
UBE2F	NEK1	0.12	2751.5
UBE2F	NEK4	0.12	2751.5
UBE2F	NEK6	0.12	2751.5
UBE2F	NEMF	0.12	2751.5
UBE2F	NEURL1B	0.12	2751.5
UBE2F	NFAM1	0.12	2751.5
UBE2F	NFATC2	0.12	2751.5
UBE2F	NFATC3	0.12	2751.5
UBE2F	NFATC4	0.12	2751.5
UBE2F	NFKB2	0.12	2751.5
UBE2F	NFKBIA	0.12	2751.5
UBE2F	NFKBID	0.12	2751.5
UBE2F	NFS1	0.12	2751.5
UBE2F	NFX1	0.12	2751.5
UBE2F	NIBAN1	0.12	2751.5
UBE2F	NIBAN2	0.12	2751.5
UBE2F	NIBAN3	0.12	2751.5
UBE2F	NIM1K	0.12	2751.5
UBE2F	NINL	0.12	2751.5
UBE2F	NISCH	0.12	2751.5
UBE2F	NIT2	0.12	2751.5
UBE2F	NKAIN2	0.12	2751.5
UBE2F	NKAPD1	0.12	2751.5
UBE2F	NKTR	0.12	2751.5
UBE2F	NKX1-2	0.12	2751.5
UBE2F	NKX2-3	0.12	2751.5
UBE2F	NLRC3	0.12	2751.5
UBE2F	NLRC4	0.12	2751.5
UBE2F	NLRC5	0.12	2751.5
UBE2F	NLRP11	0.12	2751.5
UBE2F	NLRP14	0.12	2751.5
UBE2F	NLRP2	0.12	2751.5
UBE2F	NMBR	0.12	2751.5
UBE2F	NME1	0.12	2751.5
UBE2F	NME2	0.12	2751.5
UBE2F	NME8	0.12	2751.5
UBE2F	NMNAT2	0.12	2751.5
UBE2F	NMRK1	0.12	2751.5
UBE2F	NMT1	0.12	2751.5
UBE2F	NMT2	0.12	2751.5
UBE2F	NOB1	0.12	2751.5
UBE2F	NOD2	0.12	2751.5
UBE2F	NOL3	0.12	2751.5
UBE2F	NOSTRIN	0.12	2751.5
UBE2F	NOTCH3	0.12	2751.5
UBE2F	NPHP4	0.12	2751.5
UBE2F	NPLOC4	0.12	2751.5
UBE2F	NPM3	0.12	2751.5
UBE2F	NPNT	0.12	2751.5
UBE2F	NPR3	0.12	2751.5
UBE2F	NPRL3	0.12	2751.5
UBE2F	NPTXR	0.12	2751.5
UBE2F	NQO1	0.12	2751.5
UBE2F	NQO2	0.12	2751.5
UBE2F	NR3C1	0.12	2751.5
UBE2F	NRARP	0.12	2751.5
UBE2F	NRBP1	0.12	2751.5
UBE2F	NRBP2	0.12	2751.5
UBE2F	NRIP2	0.12	2751.5
UBE2F	NRIP3	0.12	2751.5
UBE2F	NRK	0.12	2751.5
UBE2F	NRSN1	0.12	2751.5
UBE2F	NSF	0.12	2751.5
UBE2F	NT5C	0.12	2751.5
UBE2F	NT5C3A	0.12	2751.5
UBE2F	NTN1	0.12	2751.5
UBE2F	NTPCR	0.12	2751.5
UBE2F	NTRK1	0.12	2751.5
UBE2F	NUAK2	0.12	2751.5
UBE2F	NUBP1	0.12	2751.5
UBE2F	NUBP2	0.12	2751.5
UBE2F	NUDC	0.12	2751.5
UBE2F	NUDT1	0.12	2751.5
UBE2F	NUDT10	0.12	2751.5
UBE2F	NUDT11	0.12	2751.5
UBE2F	NUDT16L1	0.12	2751.5
UBE2F	NUDT17	0.12	2751.5
UBE2F	NUDT19	0.12	2751.5
UBE2F	NUDT3	0.12	2751.5
UBE2F	NUDT4	0.12	2751.5
UBE2F	NUDT4B	0.12	2751.5
UBE2F	NWD1	0.12	2751.5
UBE2F	NXN	0.12	2751.5
UBE2F	NXNL2	0.12	2751.5
UBE2F	NXT2	0.12	2751.5
UBE2F	OAS1	0.12	2751.5
UBE2F	OAS3	0.12	2751.5
UBE2F	OASL	0.12	2751.5
UBE2F	OBSCN	0.12	2751.5
UBE2F	OCRL	0.12	2751.5
UBE2F	ODC1	0.12	2751.5
UBE2F	OGA	0.12	2751.5
UBE2F	OLA1	0.12	2751.5
UBE2F	OLFML2A	0.12	2751.5
UBE2F	OLFML2B	0.12	2751.5
UBE2F	OPA3	0.12	2751.5
UBE2F	OPTN	0.12	2751.5
UBE2F	ORAI3	0.12	2751.5
UBE2F	OSBP2	0.12	2751.5
UBE2F	OSBPL10	0.12	2751.5
UBE2F	OSBPL1A	0.12	2751.5
UBE2F	OSBPL2	0.12	2751.5
UBE2F	OSBPL3	0.12	2751.5
UBE2F	OSBPL7	0.12	2751.5
UBE2F	OSBPL8	0.12	2751.5
UBE2F	OSCAR	0.12	2751.5
UBE2F	OSGIN1	0.12	2751.5
UBE2F	OTOGL	0.12	2751.5
UBE2F	OTUB1	0.12	2751.5
UBE2F	OTUD3	0.12	2751.5
UBE2F	OTUD4	0.12	2751.5
UBE2F	OTUD5	0.12	2751.5
UBE2F	OTUD6A	0.12	2751.5
UBE2F	OTUD6B	0.12	2751.5
UBE2F	OTUD7A	0.12	2751.5
UBE2F	OTULINL	0.12	2751.5
UBE2F	OXLD1	0.12	2751.5
UBE2F	OXSM	0.12	2751.5
UBE2F	OXSR1	0.12	2751.5
UBE2F	P2RX5	0.12	2751.5
UBE2F	P2RX6	0.12	2751.5
UBE2F	P2RY2	0.12	2751.5
UBE2F	P3H3	0.12	2751.5
UBE2F	P4HTM	0.12	2751.5
UBE2F	PABPC1	0.12	2751.5
UBE2F	PABPC1L	0.12	2751.5
UBE2F	PABPC3	0.12	2751.5
UBE2F	PABPC4	0.12	2751.5
UBE2F	PACS1	0.12	2751.5
UBE2F	PACSIN2	0.12	2751.5
UBE2F	PACSIN3	0.12	2751.5
UBE2F	PADI1	0.12	2751.5
UBE2F	PAFAH1B2	0.12	2751.5
UBE2F	PAICS	0.12	2751.5
UBE2F	PAIP1	0.12	2751.5
UBE2F	PAIP2B	0.12	2751.5
UBE2F	PAK1	0.12	2751.5
UBE2F	PAM	0.12	2751.5
UBE2F	PANK2	0.12	2751.5
UBE2F	PANK4	0.12	2751.5
UBE2F	PAQR7	0.12	2751.5
UBE2F	PARM1	0.12	2751.5
UBE2F	PARP14	0.12	2751.5
UBE2F	PARP9	0.12	2751.5
UBE2F	PARVB	0.12	2751.5
UBE2F	PASK	0.12	2751.5
UBE2F	PBK	0.12	2751.5
UBE2F	PCBP4	0.12	2751.5
UBE2F	PCDH17	0.12	2751.5
UBE2F	PCDH18	0.12	2751.5
UBE2F	PCDH19	0.12	2751.5
UBE2F	PCDHA12	0.12	2751.5
UBE2F	PCDHB4	0.12	2751.5
UBE2F	PCDHGB2	0.12	2751.5
UBE2F	PCED1A	0.12	2751.5
UBE2F	PCNX4	0.12	2751.5
UBE2F	PCOLCE2	0.12	2751.5
UBE2F	PCYT2	0.12	2751.5
UBE2F	PDAP1	0.12	2751.5
UBE2F	PDCD1LG2	0.12	2751.5
UBE2F	PDCD5	0.12	2751.5
UBE2F	PDCL	0.12	2751.5
UBE2F	PDCL3	0.12	2751.5
UBE2F	PDE2A	0.12	2751.5
UBE2F	PDE4C	0.12	2751.5
UBE2F	PDE5A	0.12	2751.5
UBE2F	PDE6B	0.12	2751.5
UBE2F	PDE8B	0.12	2751.5
UBE2F	PDE9A	0.12	2751.5
UBE2F	PDGFC	0.12	2751.5
UBE2F	PDLIM3	0.12	2751.5
UBE2F	PDLIM4	0.12	2751.5
UBE2F	PDP1	0.12	2751.5
UBE2F	PDPK1	0.12	2751.5
UBE2F	PDSS1	0.12	2751.5
UBE2F	PDSS2	0.12	2751.5
UBE2F	PDZD2	0.12	2751.5
UBE2F	PDZK1IP1	0.12	2751.5
UBE2F	PDZRN3	0.12	2751.5
UBE2F	PEA15	0.12	2751.5
UBE2F	PEAK3	0.12	2751.5
UBE2F	PEBP1	0.12	2751.5
UBE2F	PEF1	0.12	2751.5
UBE2F	PEG10	0.12	2751.5
UBE2F	PER1	0.12	2751.5
UBE2F	PER3	0.12	2751.5
UBE2F	PEX5	0.12	2751.5
UBE2F	PFDN1	0.12	2751.5
UBE2F	PFDN2	0.12	2751.5
UBE2F	PFDN5	0.12	2751.5
UBE2F	PFKP	0.12	2751.5
UBE2F	PFN1	0.12	2751.5
UBE2F	PFN3	0.12	2751.5
UBE2F	PGAP3	0.12	2751.5
UBE2F	PGD	0.12	2751.5
UBE2F	PGGHG	0.12	2751.5
UBE2F	PGM1	0.12	2751.5
UBE2F	PGM3	0.12	2751.5
UBE2F	PGM5	0.12	2751.5
UBE2F	PGRMC2	0.12	2751.5
UBE2F	PHACTR4	0.12	2751.5
UBE2F	PHGDH	0.12	2751.5
UBE2F	PHKA1	0.12	2751.5
UBE2F	PHKG2	0.12	2751.5
UBE2F	PHLDB1	0.12	2751.5
UBE2F	PHLPP2	0.12	2751.5
UBE2F	PHPT1	0.12	2751.5
UBE2F	PHYHIPL	0.12	2751.5
UBE2F	PI4K2B	0.12	2751.5
UBE2F	PICK1	0.12	2751.5
UBE2F	PIDD1	0.12	2751.5
UBE2F	PIERCE1	0.12	2751.5
UBE2F	PIEZO2	0.12	2751.5
UBE2F	PIGB	0.12	2751.5
UBE2F	PIGL	0.12	2751.5
UBE2F	PIGN	0.12	2751.5
UBE2F	PIGV	0.12	2751.5
UBE2F	PIH1D1	0.12	2751.5
UBE2F	PIK3AP1	0.12	2751.5
UBE2F	PIK3CA	0.12	2751.5
UBE2F	PIK3R5	0.12	2751.5
UBE2F	PIM1	0.12	2751.5
UBE2F	PIM2	0.12	2751.5
UBE2F	PIM3	0.12	2751.5
UBE2F	PIP4K2C	0.12	2751.5
UBE2F	PIP5K1A	0.12	2751.5
UBE2F	PIP5KL1	0.12	2751.5
UBE2F	PIR	0.12	2751.5
UBE2F	PIRT	0.12	2751.5
UBE2F	PISD	0.12	2751.5
UBE2F	PITPNB	0.12	2751.5
UBE2F	PITPNC1	0.12	2751.5
UBE2F	PITPNM1	0.12	2751.5
UBE2F	PKIG	0.12	2751.5
UBE2F	PKLR	0.12	2751.5
UBE2F	PKM	0.12	2751.5
UBE2F	PLA2G4A	0.12	2751.5
UBE2F	PLA2G4C	0.12	2751.5
UBE2F	PLA2G4D	0.12	2751.5
UBE2F	PLA2G4E	0.12	2751.5
UBE2F	PLA2G6	0.12	2751.5
UBE2F	PLA2R1	0.12	2751.5
UBE2F	PLAC8	0.12	2751.5
UBE2F	PLCB2	0.12	2751.5
UBE2F	PLCD4	0.12	2751.5
UBE2F	PLCE1	0.12	2751.5
UBE2F	PLCG1	0.12	2751.5
UBE2F	PLCG2	0.12	2751.5
UBE2F	PLCXD1	0.12	2751.5
UBE2F	PLD3	0.12	2751.5
UBE2F	PLEC	0.12	2751.5
UBE2F	PLEKHA2	0.12	2751.5
UBE2F	PLEKHA4	0.12	2751.5
UBE2F	PLEKHA5	0.12	2751.5
UBE2F	PLEKHG3	0.12	2751.5
UBE2F	PLEKHH2	0.12	2751.5
UBE2F	PLEKHM3	0.12	2751.5
UBE2F	PLEKHO2	0.12	2751.5
UBE2F	PLIN4	0.12	2751.5
UBE2F	PLK2	0.12	2751.5
UBE2F	PLK4	0.12	2751.5
UBE2F	PLOD2	0.12	2751.5
UBE2F	PLPBP	0.12	2751.5
UBE2F	PLS3	0.12	2751.5
UBE2F	PLVAP	0.12	2751.5
UBE2F	PMM1	0.12	2751.5
UBE2F	PNMA1	0.12	2751.5
UBE2F	PNPLA6	0.12	2751.5
UBE2F	PNPLA7	0.12	2751.5
UBE2F	PNPO	0.12	2751.5
UBE2F	POU1F1	0.12	2751.5
UBE2F	PPCDC	0.12	2751.5
UBE2F	PPFIA1	0.12	2751.5
UBE2F	PPIL6	0.12	2751.5
UBE2F	PPIP5K1	0.12	2751.5
UBE2F	PPM1A	0.12	2751.5
UBE2F	PPM1B	0.12	2751.5
UBE2F	PPM1L	0.12	2751.5
UBE2F	PPP1CA	0.12	2751.5
UBE2F	PPP1CB	0.12	2751.5
UBE2F	PPP1R12A	0.12	2751.5
UBE2F	PPP1R13L	0.12	2751.5
UBE2F	PPP1R37	0.12	2751.5
UBE2F	PPP1R3B	0.12	2751.5
UBE2F	PPP2R1A	0.12	2751.5
UBE2F	PPP2R1B	0.12	2751.5
UBE2F	PPP2R2A	0.12	2751.5
UBE2F	PPP2R2B	0.12	2751.5
UBE2F	PPP2R2C	0.12	2751.5
UBE2F	PPP2R5A	0.12	2751.5
UBE2F	PPP2R5D	0.12	2751.5
UBE2F	PPP2R5E	0.12	2751.5
UBE2F	PPP4R4	0.12	2751.5
UBE2F	PPP5C	0.12	2751.5
UBE2F	PPP6R1	0.12	2751.5
UBE2F	PPP6R2	0.12	2751.5
UBE2F	PPP6R3	0.12	2751.5
UBE2F	PPTC7	0.12	2751.5
UBE2F	PRDX6	0.12	2751.5
UBE2F	PREP	0.12	2751.5
UBE2F	PREX1	0.12	2751.5
UBE2F	PRF1	0.12	2751.5
UBE2F	PRIMPOL	0.12	2751.5
UBE2F	PRKAB1	0.12	2751.5
UBE2F	PRKACA	0.12	2751.5
UBE2F	PRKACB	0.12	2751.5
UBE2F	PRKACG	0.12	2751.5
UBE2F	PRKAG1	0.12	2751.5
UBE2F	PRKAR1A	0.12	2751.5
UBE2F	PRKCA	0.12	2751.5
UBE2F	PRKCD	0.12	2751.5
UBE2F	PRKCE	0.12	2751.5
UBE2F	PRKCH	0.12	2751.5
UBE2F	PRKCI	0.12	2751.5
UBE2F	PRKCZ	0.12	2751.5
UBE2F	PRKD3	0.12	2751.5
UBE2F	PRKG1	0.12	2751.5
UBE2F	PRMT2	0.12	2751.5
UBE2F	PRMT5	0.12	2751.5
UBE2F	PRNP	0.12	2751.5
UBE2F	PRPSAP1	0.12	2751.5
UBE2F	PRPSAP2	0.12	2751.5
UBE2F	PRR12	0.12	2751.5
UBE2F	PRR15L	0.12	2751.5
UBE2F	PRR5L	0.12	2751.5
UBE2F	PRR7	0.12	2751.5
UBE2F	PRR9	0.12	2751.5
UBE2F	PRRC2A	0.12	2751.5
UBE2F	PRSS21	0.12	2751.5
UBE2F	PRTG	0.12	2751.5
UBE2F	PRUNE2	0.12	2751.5
UBE2F	PRXL2B	0.12	2751.5
UBE2F	PSAPL1	0.12	2751.5
UBE2F	PSAT1	0.12	2751.5
UBE2F	PSKH1	0.12	2751.5
UBE2F	PSPH	0.12	2751.5
UBE2F	PSTPIP1	0.12	2751.5
UBE2F	PTCHD4	0.12	2751.5
UBE2F	PTGES3	0.12	2751.5
UBE2F	PTHLH	0.12	2751.5
UBE2F	PTK2B	0.12	2751.5
UBE2F	PTPN12	0.12	2751.5
UBE2F	PTPN21	0.12	2751.5
UBE2F	PTPN7	0.12	2751.5
UBE2F	PTPRQ	0.12	2751.5
UBE2F	PTPRR	0.12	2751.5
UBE2F	PTPRS	0.12	2751.5
UBE2F	PTPRZ1	0.12	2751.5
UBE2F	PTTG1	0.12	2751.5
UBE2F	PTTG2	0.12	2751.5
UBE2F	PUM1	0.12	2751.5
UBE2F	PWWP3A	0.12	2751.5
UBE2F	PXDNL	0.12	2751.5
UBE2F	PXK	0.12	2751.5
UBE2F	PYCR3	0.12	2751.5
UBE2F	PYGB	0.12	2751.5
UBE2F	PYGL	0.12	2751.5
UBE2F	PYM1	0.12	2751.5
UBE2F	QARS1	0.12	2751.5
UBE2F	QPCT	0.12	2751.5
UBE2F	R3HCC1	0.12	2751.5
UBE2F	R3HDM1	0.12	2751.5
UBE2F	RAB13	0.12	2751.5
UBE2F	RAB23	0.12	2751.5
UBE2F	RAB25	0.12	2751.5
UBE2F	RAB29	0.12	2751.5
UBE2F	RAB32	0.12	2751.5
UBE2F	RAB3C	0.12	2751.5
UBE2F	RAB3GAP2	0.12	2751.5
UBE2F	RAB3IL1	0.12	2751.5
UBE2F	RAB41	0.12	2751.5
UBE2F	RAB5IF	0.12	2751.5
UBE2F	RABEP2	0.12	2751.5
UBE2F	RABGAP1	0.12	2751.5
UBE2F	RABGEF1	0.12	2751.5
UBE2F	RABL6	0.12	2751.5
UBE2F	RAD51C	0.12	2751.5
UBE2F	RAF1	0.12	2751.5
UBE2F	RALBP1	0.12	2751.5
UBE2F	RALGAPA1	0.12	2751.5
UBE2F	RALGAPA2	0.12	2751.5
UBE2F	RANBP1	0.12	2751.5
UBE2F	RAP1GAP	0.12	2751.5
UBE2F	RAP1GAP2	0.12	2751.5
UBE2F	RAPGEF2	0.12	2751.5
UBE2F	RAPGEF3	0.12	2751.5
UBE2F	RAPGEF6	0.12	2751.5
UBE2F	RAPSN	0.12	2751.5
UBE2F	RARS1	0.12	2751.5
UBE2F	RASAL1	0.12	2751.5
UBE2F	RASD2	0.12	2751.5
UBE2F	RASGRP1	0.12	2751.5
UBE2F	RASGRP4	0.12	2751.5
UBE2F	RASSF3	0.12	2751.5
UBE2F	RASSF8	0.12	2751.5
UBE2F	RB1CC1	0.12	2751.5
UBE2F	RBM38	0.12	2751.5
UBE2F	RBM41	0.12	2751.5
UBE2F	RBM46	0.12	2751.5
UBE2F	RBM47	0.12	2751.5
UBE2F	RBMS1	0.12	2751.5
UBE2F	RBP1	0.12	2751.5
UBE2F	RBP7	0.12	2751.5
UBE2F	RCAN1	0.12	2751.5
UBE2F	RCC1L	0.12	2751.5
UBE2F	RCCD1	0.12	2751.5
UBE2F	RDH13	0.12	2751.5
UBE2F	REG3A	0.12	2751.5
UBE2F	REG3G	0.12	2751.5
UBE2F	RELA	0.12	2751.5
UBE2F	RELCH	0.12	2751.5
UBE2F	REPS1	0.12	2751.5
UBE2F	RERG	0.12	2751.5
UBE2F	REST	0.12	2751.5
UBE2F	RET	0.12	2751.5
UBE2F	RETREG2	0.12	2751.5
UBE2F	REV1	0.12	2751.5
UBE2F	RFPL4A	0.12	2751.5
UBE2F	RFPL4AL1	0.12	2751.5
UBE2F	RFX2	0.12	2751.5
UBE2F	RGN	0.12	2751.5
UBE2F	RGP1	0.12	2751.5
UBE2F	RGS16	0.12	2751.5
UBE2F	RGS2	0.12	2751.5
UBE2F	RGS4	0.12	2751.5
UBE2F	RGS5	0.12	2751.5
UBE2F	RGS7	0.12	2751.5
UBE2F	RGS7BP	0.12	2751.5
UBE2F	RHOA	0.12	2751.5
UBE2F	RHOQ	0.12	2751.5
UBE2F	RIC8A	0.12	2751.5
UBE2F	RIC8B	0.12	2751.5
UBE2F	RIGI	0.12	2751.5
UBE2F	RIIAD1	0.12	2751.5
UBE2F	RILPL1	0.12	2751.5
UBE2F	RILPL2	0.12	2751.5
UBE2F	RIMS2	0.12	2751.5
UBE2F	RIN2	0.12	2751.5
UBE2F	RIOK1	0.12	2751.5
UBE2F	RIOK3	0.12	2751.5
UBE2F	RIPK1	0.12	2751.5
UBE2F	RIPK2	0.12	2751.5
UBE2F	RIPOR1	0.12	2751.5
UBE2F	RLBP1	0.12	2751.5
UBE2F	RMDN2	0.12	2751.5
UBE2F	RNASEL	0.12	2751.5
UBE2F	RNF145	0.12	2751.5
UBE2F	RNF146	0.12	2751.5
UBE2F	RNF148	0.12	2751.5
UBE2F	RNF151	0.12	2751.5
UBE2F	RNF167	0.12	2751.5
UBE2F	RNF180	0.12	2751.5
UBE2F	RNF187	0.12	2751.5
UBE2F	RNF207	0.12	2751.5
UBE2F	RNF214	0.12	2751.5
UBE2F	RNF216	0.12	2751.5
UBE2F	RNF31	0.12	2751.5
UBE2F	RNF32	0.12	2751.5
UBE2F	RNH1	0.12	2751.5
UBE2F	RO60	0.12	2751.5
UBE2F	ROCK2	0.12	2751.5
UBE2F	ROM1	0.12	2751.5
UBE2F	RPAP2	0.12	2751.5
UBE2F	RPEL1	0.12	2751.5
UBE2F	RPGRIP1L	0.12	2751.5
UBE2F	RPL10	0.12	2751.5
UBE2F	RPL10A	0.12	2751.5
UBE2F	RPL10L	0.12	2751.5
UBE2F	RPL13	0.12	2751.5
UBE2F	RPL13A	0.12	2751.5
UBE2F	RPL14	0.12	2751.5
UBE2F	RPL17	0.12	2751.5
UBE2F	RPL18	0.12	2751.5
UBE2F	RPL18A	0.12	2751.5
UBE2F	RPL19	0.12	2751.5
UBE2F	RPL21	0.12	2751.5
UBE2F	RPL23	0.12	2751.5
UBE2F	RPL23A	0.12	2751.5
UBE2F	RPL24	0.12	2751.5
UBE2F	RPL26	0.12	2751.5
UBE2F	RPL26L1	0.12	2751.5
UBE2F	RPL27A	0.12	2751.5
UBE2F	RPL28	0.12	2751.5
UBE2F	RPL29	0.12	2751.5
UBE2F	RPL3	0.12	2751.5
UBE2F	RPL30	0.12	2751.5
UBE2F	RPL32	0.12	2751.5
UBE2F	RPL34	0.12	2751.5
UBE2F	RPL35	0.12	2751.5
UBE2F	RPL36	0.12	2751.5
UBE2F	RPL36A	0.12	2751.5
UBE2F	RPL36AL	0.12	2751.5
UBE2F	RPL37A	0.12	2751.5
UBE2F	RPL38	0.12	2751.5
UBE2F	RPL4	0.12	2751.5
UBE2F	RPL5	0.12	2751.5
UBE2F	RPL7	0.12	2751.5
UBE2F	RPL8	0.12	2751.5
UBE2F	RPL9	0.12	2751.5
UBE2F	RPLP0	0.12	2751.5
UBE2F	RPLP1	0.12	2751.5
UBE2F	RPLP2	0.12	2751.5
UBE2F	RPP14	0.12	2751.5
UBE2F	RPS10	0.12	2751.5
UBE2F	RPS11	0.12	2751.5
UBE2F	RPS12	0.12	2751.5
UBE2F	RPS14	0.12	2751.5
UBE2F	RPS16	0.12	2751.5
UBE2F	RPS17	0.12	2751.5
UBE2F	RPS18	0.12	2751.5
UBE2F	RPS2	0.12	2751.5
UBE2F	RPS20	0.12	2751.5
UBE2F	RPS21	0.12	2751.5
UBE2F	RPS23	0.12	2751.5
UBE2F	RPS24	0.12	2751.5
UBE2F	RPS25	0.12	2751.5
UBE2F	RPS26	0.12	2751.5
UBE2F	RPS27	0.12	2751.5
UBE2F	RPS28	0.12	2751.5
UBE2F	RPS29	0.12	2751.5
UBE2F	RPS3	0.12	2751.5
UBE2F	RPS3A	0.12	2751.5
UBE2F	RPS6	0.12	2751.5
UBE2F	RPS6KA1	0.12	2751.5
UBE2F	RPS6KB2	0.12	2751.5
UBE2F	RPS7	0.12	2751.5
UBE2F	RPS8	0.12	2751.5
UBE2F	RPSA	0.12	2751.5
UBE2F	RRM1	0.12	2751.5
UBE2F	RRM2	0.12	2751.5
UBE2F	RRM2B	0.12	2751.5
UBE2F	RRP8	0.12	2751.5
UBE2F	RTTN	0.12	2751.5
UBE2F	RUBCN	0.12	2751.5
UBE2F	RUBCNL	0.12	2751.5
UBE2F	RUFY1	0.12	2751.5
UBE2F	RUFY3	0.12	2751.5
UBE2F	RUNDC3B	0.12	2751.5
UBE2F	RUSC1	0.12	2751.5
UBE2F	RUVBL1	0.12	2751.5
UBE2F	RUVBL2	0.12	2751.5
UBE2F	RYR2	0.12	2751.5
UBE2F	S100A1	0.12	2751.5
UBE2F	S100A13	0.12	2751.5
UBE2F	S100A14	0.12	2751.5
UBE2F	S100A16	0.12	2751.5
UBE2F	S100A2	0.12	2751.5
UBE2F	S100A4	0.12	2751.5
UBE2F	S100A6	0.12	2751.5
UBE2F	S100A7	0.12	2751.5
UBE2F	S100A7A	0.12	2751.5
UBE2F	S100A9	0.12	2751.5
UBE2F	S100B	0.12	2751.5
UBE2F	S100G	0.12	2751.5
UBE2F	S100Z	0.12	2751.5
UBE2F	SAC3D1	0.12	2751.5
UBE2F	SAE1	0.12	2751.5
UBE2F	SAMD1	0.12	2751.5
UBE2F	SAMD12	0.12	2751.5
UBE2F	SAMD4B	0.12	2751.5
UBE2F	SAMD9	0.12	2751.5
UBE2F	SAMD9L	0.12	2751.5
UBE2F	SAPCD2	0.12	2751.5
UBE2F	SARS1	0.12	2751.5
UBE2F	SAV1	0.12	2751.5
UBE2F	SBDS	0.12	2751.5
UBE2F	SCARB2	0.12	2751.5
UBE2F	SCGN	0.12	2751.5
UBE2F	SCHIP1	0.12	2751.5
UBE2F	SCLT1	0.12	2751.5
UBE2F	SCML2	0.12	2751.5
UBE2F	SCRN1	0.12	2751.5
UBE2F	SCRN3	0.12	2751.5
UBE2F	SCYL1	0.12	2751.5
UBE2F	SDC2	0.12	2751.5
UBE2F	SDCBP	0.12	2751.5
UBE2F	SDK1	0.12	2751.5
UBE2F	SDR39U1	0.12	2751.5
UBE2F	SDS	0.12	2751.5
UBE2F	SDSL	0.12	2751.5
UBE2F	SEC14L1	0.12	2751.5
UBE2F	SEC14L5	0.12	2751.5
UBE2F	SEC31A	0.12	2751.5
UBE2F	SEC31B	0.12	2751.5
UBE2F	SELENOM	0.12	2751.5
UBE2F	SELENON	0.12	2751.5
UBE2F	SELL	0.12	2751.5
UBE2F	SEMA3C	0.12	2751.5
UBE2F	SEMA5B	0.12	2751.5
UBE2F	SENP2	0.12	2751.5
UBE2F	SEPTIN11	0.12	2751.5
UBE2F	SEPTIN5	0.12	2751.5
UBE2F	SEPTIN8	0.12	2751.5
UBE2F	SERBP1	0.12	2751.5
UBE2F	SERINC1	0.12	2751.5
UBE2F	SERINC5	0.12	2751.5
UBE2F	SERPINB13	0.12	2751.5
UBE2F	SERPINB3	0.12	2751.5
UBE2F	SERPINE1	0.12	2751.5
UBE2F	SERPINI1	0.12	2751.5
UBE2F	SFN	0.12	2751.5
UBE2F	SGCB	0.12	2751.5
UBE2F	SGSM2	0.12	2751.5
UBE2F	SH2B2	0.12	2751.5
UBE2F	SH2D1A	0.12	2751.5
UBE2F	SH2D3C	0.12	2751.5
UBE2F	SH2D4A	0.12	2751.5
UBE2F	SH2D5	0.12	2751.5
UBE2F	SH3BGR	0.12	2751.5
UBE2F	SH3BP1	0.12	2751.5
UBE2F	SH3D19	0.12	2751.5
UBE2F	SH3GL1	0.12	2751.5
UBE2F	SH3GLB2	0.12	2751.5
UBE2F	SH3KBP1	0.12	2751.5
UBE2F	SH3TC2	0.12	2751.5
UBE2F	SHB	0.12	2751.5
UBE2F	SHC1	0.12	2751.5
UBE2F	SHC2	0.12	2751.5
UBE2F	SHC4	0.12	2751.5
UBE2F	SHD	0.12	2751.5
UBE2F	SHISA3	0.12	2751.5
UBE2F	SHISA7	0.12	2751.5
UBE2F	SHISA9	0.12	2751.5
UBE2F	SHISAL1	0.12	2751.5
UBE2F	SHMT1	0.12	2751.5
UBE2F	SHOC1	0.12	2751.5
UBE2F	SHOC2	0.12	2751.5
UBE2F	SHTN1	0.12	2751.5
UBE2F	SIGIRR	0.12	2751.5
UBE2F	SIGLEC10	0.12	2751.5
UBE2F	SIGLEC6	0.12	2751.5
UBE2F	SIGLEC8	0.12	2751.5
UBE2F	SIRT2	0.12	2751.5
UBE2F	SKIC8	0.12	2751.5
UBE2F	SLA	0.12	2751.5
UBE2F	SLAMF6	0.12	2751.5
UBE2F	SLC12A6	0.12	2751.5
UBE2F	SLC12A7	0.12	2751.5
UBE2F	SLC15A1	0.12	2751.5
UBE2F	SLC16A4	0.12	2751.5
UBE2F	SLC17A5	0.12	2751.5
UBE2F	SLC19A2	0.12	2751.5
UBE2F	SLC22A16	0.12	2751.5
UBE2F	SLC25A20	0.12	2751.5
UBE2F	SLC25A36	0.12	2751.5
UBE2F	SLC25A45	0.12	2751.5
UBE2F	SLC2A10	0.12	2751.5
UBE2F	SLC32A1	0.12	2751.5
UBE2F	SLC33A1	0.12	2751.5
UBE2F	SLC35E4	0.12	2751.5
UBE2F	SLC36A4	0.12	2751.5
UBE2F	SLC38A3	0.12	2751.5
UBE2F	SLC38A7	0.12	2751.5
UBE2F	SLC39A10	0.12	2751.5
UBE2F	SLC39A6	0.12	2751.5
UBE2F	SLC40A1	0.12	2751.5
UBE2F	SLC44A5	0.12	2751.5
UBE2F	SLC46A1	0.12	2751.5
UBE2F	SLC46A3	0.12	2751.5
UBE2F	SLC4A9	0.12	2751.5
UBE2F	SLC66A3	0.12	2751.5
UBE2F	SLC6A2	0.12	2751.5
UBE2F	SLC6A6	0.12	2751.5
UBE2F	SLC7A14	0.12	2751.5
UBE2F	SLC7A5	0.12	2751.5
UBE2F	SLC9A5	0.12	2751.5
UBE2F	SLFNL1	0.12	2751.5
UBE2F	SLK	0.12	2751.5
UBE2F	SLX4IP	0.12	2751.5
UBE2F	SMAD1	0.12	2751.5
UBE2F	SMAD4	0.12	2751.5
UBE2F	SMAD7	0.12	2751.5
UBE2F	SMAP2	0.12	2751.5
UBE2F	SMC4	0.12	2751.5
UBE2F	SMCO3	0.12	2751.5
UBE2F	SMG7	0.12	2751.5
UBE2F	SMG9	0.12	2751.5
UBE2F	SMN1	0.12	2751.5
UBE2F	SMN2	0.12	2751.5
UBE2F	SMPDL3B	0.12	2751.5
UBE2F	SMYD2	0.12	2751.5
UBE2F	SNAP29	0.12	2751.5
UBE2F	SNAP47	0.12	2751.5
UBE2F	SNAP91	0.12	2751.5
UBE2F	SND1	0.12	2751.5
UBE2F	SNN	0.12	2751.5
UBE2F	SNRPD2	0.12	2751.5
UBE2F	SNX15	0.12	2751.5
UBE2F	SNX18	0.12	2751.5
UBE2F	SNX30	0.12	2751.5
UBE2F	SNX5	0.12	2751.5
UBE2F	SOCS4	0.12	2751.5
UBE2F	SOCS7	0.12	2751.5
UBE2F	SOD1	0.12	2751.5
UBE2F	SOGA1	0.12	2751.5
UBE2F	SOGA3	0.12	2751.5
UBE2F	SORBS3	0.12	2751.5
UBE2F	SORCS1	0.12	2751.5
UBE2F	SORCS2	0.12	2751.5
UBE2F	SORD	0.12	2751.5
UBE2F	SORT1	0.12	2751.5
UBE2F	SOS1	0.12	2751.5
UBE2F	SOWAHC	0.12	2751.5
UBE2F	SPAG1	0.12	2751.5
UBE2F	SPAG9	0.12	2751.5
UBE2F	SPART	0.12	2751.5
UBE2F	SPATA12	0.12	2751.5
UBE2F	SPATA21	0.12	2751.5
UBE2F	SPATA24	0.12	2751.5
UBE2F	SPATA45	0.12	2751.5
UBE2F	SPATA5	0.12	2751.5
UBE2F	SPATA7	0.12	2751.5
UBE2F	SPATC1L	0.12	2751.5
UBE2F	SPATS2	0.12	2751.5
UBE2F	SPATS2L	0.12	2751.5
UBE2F	SPC25	0.12	2751.5
UBE2F	SPDL1	0.12	2751.5
UBE2F	SPG11	0.12	2751.5
UBE2F	SPG21	0.12	2751.5
UBE2F	SPHK1	0.12	2751.5
UBE2F	SPIN4	0.12	2751.5
UBE2F	SPINT1	0.12	2751.5
UBE2F	SPINT2	0.12	2751.5
UBE2F	SPIRE1	0.12	2751.5
UBE2F	SPOCD1	0.12	2751.5
UBE2F	SPR	0.12	2751.5
UBE2F	SPRR4	0.12	2751.5
UBE2F	SPRY1	0.12	2751.5
UBE2F	SPRY3	0.12	2751.5
UBE2F	SPRYD3	0.12	2751.5
UBE2F	SPTB	0.12	2751.5
UBE2F	SQLE	0.12	2751.5
UBE2F	SQSTM1	0.12	2751.5
UBE2F	SRBD1	0.12	2751.5
UBE2F	SRD5A3	0.12	2751.5
UBE2F	SREBF1	0.12	2751.5
UBE2F	SRGAP1	0.12	2751.5
UBE2F	SRGAP2	0.12	2751.5
UBE2F	SRGAP2B	0.12	2751.5
UBE2F	SRGAP2C	0.12	2751.5
UBE2F	SRGAP3	0.12	2751.5
UBE2F	SRI	0.12	2751.5
UBE2F	SRP54	0.12	2751.5
UBE2F	SRP68	0.12	2751.5
UBE2F	SRPK1	0.12	2751.5
UBE2F	SRPK2	0.12	2751.5
UBE2F	SS18L1	0.12	2751.5
UBE2F	SSC5D	0.12	2751.5
UBE2F	SSH3	0.12	2751.5
UBE2F	SSRP1	0.12	2751.5
UBE2F	SSTR2	0.12	2751.5
UBE2F	ST13	0.12	2751.5
UBE2F	STAB1	0.12	2751.5
UBE2F	STAC2	0.12	2751.5
UBE2F	STARD10	0.12	2751.5
UBE2F	STAT2	0.12	2751.5
UBE2F	STAT3	0.12	2751.5
UBE2F	STAT5A	0.12	2751.5
UBE2F	STAT5B	0.12	2751.5
UBE2F	STAT6	0.12	2751.5
UBE2F	STAU1	0.12	2751.5
UBE2F	STEAP3	0.12	2751.5
UBE2F	STIL	0.12	2751.5
UBE2F	STIMATE	0.12	2751.5
UBE2F	STING1	0.12	2751.5
UBE2F	STK16	0.12	2751.5
UBE2F	STK17B	0.12	2751.5
UBE2F	STK24	0.12	2751.5
UBE2F	STK36	0.12	2751.5
UBE2F	STK38	0.12	2751.5
UBE2F	STK38L	0.12	2751.5
UBE2F	STK40	0.12	2751.5
UBE2F	STMN1	0.12	2751.5
UBE2F	STOML1	0.12	2751.5
UBE2F	STOML2	0.12	2751.5
UBE2F	STON2	0.12	2751.5
UBE2F	STOX2	0.12	2751.5
UBE2F	STRA8	0.12	2751.5
UBE2F	STRADA	0.12	2751.5
UBE2F	STRADB	0.12	2751.5
UBE2F	STRIP1	0.12	2751.5
UBE2F	STRIP2	0.12	2751.5
UBE2F	STRN	0.12	2751.5
UBE2F	STUM	0.12	2751.5
UBE2F	STX17	0.12	2751.5
UBE2F	STXBP1	0.12	2751.5
UBE2F	STXBP2	0.12	2751.5
UBE2F	STXBP5	0.12	2751.5
UBE2F	SUCO	0.12	2751.5
UBE2F	SUDS3	0.12	2751.5
UBE2F	SULT1C3	0.12	2751.5
UBE2F	SULT1C4	0.12	2751.5
UBE2F	SULT1E1	0.12	2751.5
UBE2F	SULT2A1	0.12	2751.5
UBE2F	SUPT6H	0.12	2751.5
UBE2F	SV2A	0.12	2751.5
UBE2F	SVBP	0.12	2751.5
UBE2F	SWI5	0.12	2751.5
UBE2F	SWT1	0.12	2751.5
UBE2F	SYCP1	0.12	2751.5
UBE2F	SYK	0.12	2751.5
UBE2F	SYNGR1	0.12	2751.5
UBE2F	SYNJ1	0.12	2751.5
UBE2F	SYNPO	0.12	2751.5
UBE2F	SYNRG	0.12	2751.5
UBE2F	SYPL2	0.12	2751.5
UBE2F	SYT16	0.12	2751.5
UBE2F	SYT17	0.12	2751.5
UBE2F	SZRD1	0.12	2751.5
UBE2F	TAB3	0.12	2751.5
UBE2F	TACC1	0.12	2751.5
UBE2F	TACC3	0.12	2751.5
UBE2F	TAGAP	0.12	2751.5
UBE2F	TAGLN2	0.12	2751.5
UBE2F	TAL2	0.12	2751.5
UBE2F	TAMM41	0.12	2751.5
UBE2F	TANC2	0.12	2751.5
UBE2F	TAOK2	0.12	2751.5
UBE2F	TARS1	0.12	2751.5
UBE2F	TARS2	0.12	2751.5
UBE2F	TARS3	0.12	2751.5
UBE2F	TBC1D15	0.12	2751.5
UBE2F	TBC1D2	0.12	2751.5
UBE2F	TBC1D22B	0.12	2751.5
UBE2F	TBC1D2B	0.12	2751.5
UBE2F	TBC1D4	0.12	2751.5
UBE2F	TBC1D8B	0.12	2751.5
UBE2F	TBC1D9	0.12	2751.5
UBE2F	TBCB	0.12	2751.5
UBE2F	TBCC	0.12	2751.5
UBE2F	TBCEL	0.12	2751.5
UBE2F	TBL2	0.12	2751.5
UBE2F	TBXAS1	0.12	2751.5
UBE2F	TCEAL9	0.12	2751.5
UBE2F	TCF4	0.12	2751.5
UBE2F	TCHP	0.12	2751.5
UBE2F	TCL1A	0.12	2751.5
UBE2F	TCL1B	0.12	2751.5
UBE2F	TCN2	0.12	2751.5
UBE2F	TCP11L1	0.12	2751.5
UBE2F	TCTA	0.12	2751.5
UBE2F	TDO2	0.12	2751.5
UBE2F	TDRKH	0.12	2751.5
UBE2F	TDRP	0.12	2751.5
UBE2F	TEKTIP1	0.12	2751.5
UBE2F	TELO2	0.12	2751.5
UBE2F	TENT2	0.12	2751.5
UBE2F	TENT4B	0.12	2751.5
UBE2F	TES	0.12	2751.5
UBE2F	TESPA1	0.12	2751.5
UBE2F	TEX14	0.12	2751.5
UBE2F	TEX15	0.12	2751.5
UBE2F	TEX261	0.12	2751.5
UBE2F	TEX264	0.12	2751.5
UBE2F	TEX37	0.12	2751.5
UBE2F	TEX9	0.12	2751.5
UBE2F	TFE3	0.12	2751.5
UBE2F	TFEB	0.12	2751.5
UBE2F	TGFBR3	0.12	2751.5
UBE2F	TGM2	0.12	2751.5
UBE2F	TGS1	0.12	2751.5
UBE2F	TH	0.12	2751.5
UBE2F	THADA	0.12	2751.5
UBE2F	THAP12	0.12	2751.5
UBE2F	THBD	0.12	2751.5
UBE2F	THEM6	0.12	2751.5
UBE2F	THEMIS	0.12	2751.5
UBE2F	THNSL1	0.12	2751.5
UBE2F	THRA	0.12	2751.5
UBE2F	THSD1	0.12	2751.5
UBE2F	THUMPD1	0.12	2751.5
UBE2F	TIGD4	0.12	2751.5
UBE2F	TIGD7	0.12	2751.5
UBE2F	TIRAP	0.12	2751.5
UBE2F	TKFC	0.12	2751.5
UBE2F	TKTL1	0.12	2751.5
UBE2F	TLN1	0.12	2751.5
UBE2F	TLN2	0.12	2751.5
UBE2F	TLR10	0.12	2751.5
UBE2F	TM7SF3	0.12	2751.5
UBE2F	TMC3	0.12	2751.5
UBE2F	TMCO3	0.12	2751.5
UBE2F	TMCO5A	0.12	2751.5
UBE2F	TMEM108	0.12	2751.5
UBE2F	TMEM109	0.12	2751.5
UBE2F	TMEM121	0.12	2751.5
UBE2F	TMEM125	0.12	2751.5
UBE2F	TMEM132C	0.12	2751.5
UBE2F	TMEM134	0.12	2751.5
UBE2F	TMEM161A	0.12	2751.5
UBE2F	TMEM169	0.12	2751.5
UBE2F	TMEM184B	0.12	2751.5
UBE2F	TMEM187	0.12	2751.5
UBE2F	TMEM214	0.12	2751.5
UBE2F	TMEM218	0.12	2751.5
UBE2F	TMEM222	0.12	2751.5
UBE2F	TMEM245	0.12	2751.5
UBE2F	TMEM258	0.12	2751.5
UBE2F	TMEM260	0.12	2751.5
UBE2F	TMEM266	0.12	2751.5
UBE2F	TMEM268	0.12	2751.5
UBE2F	TMEM40	0.12	2751.5
UBE2F	TMEM44	0.12	2751.5
UBE2F	TMEM51	0.12	2751.5
UBE2F	TMEM74	0.12	2751.5
UBE2F	TMIE	0.12	2751.5
UBE2F	TMOD3	0.12	2751.5
UBE2F	TMSB4X	0.12	2751.5
UBE2F	TMTC1	0.12	2751.5
UBE2F	TMUB2	0.12	2751.5
UBE2F	TMX2	0.12	2751.5
UBE2F	TNFAIP2	0.12	2751.5
UBE2F	TNFAIP3	0.12	2751.5
UBE2F	TNFAIP8L3	0.12	2751.5
UBE2F	TNFRSF12A	0.12	2751.5
UBE2F	TNFRSF21	0.12	2751.5
UBE2F	TNNI3	0.12	2751.5
UBE2F	TNNT1	0.12	2751.5
UBE2F	TOB2	0.12	2751.5
UBE2F	TOLLIP	0.12	2751.5
UBE2F	TOM1	0.12	2751.5
UBE2F	TOMM34	0.12	2751.5
UBE2F	TP53BP2	0.12	2751.5
UBE2F	TP53INP1	0.12	2751.5
UBE2F	TPD52	0.12	2751.5
UBE2F	TPD52L1	0.12	2751.5
UBE2F	TPH1	0.12	2751.5
UBE2F	TPPP	0.12	2751.5
UBE2F	TPRG1L	0.12	2751.5
UBE2F	TPT1	0.12	2751.5
UBE2F	TPTE	0.12	2751.5
UBE2F	TPTE2	0.12	2751.5
UBE2F	TRADD	0.12	2751.5
UBE2F	TRAF2	0.12	2751.5
UBE2F	TRAF5	0.12	2751.5
UBE2F	TRAPPC11	0.12	2751.5
UBE2F	TRAPPC2L	0.12	2751.5
UBE2F	TRAPPC8	0.12	2751.5
UBE2F	TRDN	0.12	2751.5
UBE2F	TREH	0.12	2751.5
UBE2F	TREML1	0.12	2751.5
UBE2F	TREX1	0.12	2751.5
UBE2F	TRIB1	0.12	2751.5
UBE2F	TRIM15	0.12	2751.5
UBE2F	TRIM16	0.12	2751.5
UBE2F	TRIM25	0.12	2751.5
UBE2F	TRIM26	0.12	2751.5
UBE2F	TRIM40	0.12	2751.5
UBE2F	TRIM45	0.12	2751.5
UBE2F	TRIM47	0.12	2751.5
UBE2F	TRIM5	0.12	2751.5
UBE2F	TRIM54	0.12	2751.5
UBE2F	TRIM56	0.12	2751.5
UBE2F	TRIM68	0.12	2751.5
UBE2F	TRIM73	0.12	2751.5
UBE2F	TRIM74	0.12	2751.5
UBE2F	TRIML2	0.12	2751.5
UBE2F	TRIO	0.12	2751.5
UBE2F	TRIP6	0.12	2751.5
UBE2F	TRMT1	0.12	2751.5
UBE2F	TRMT2A	0.12	2751.5
UBE2F	TRMT61B	0.12	2751.5
UBE2F	TRPC4AP	0.12	2751.5
UBE2F	TSBP1	0.12	2751.5
UBE2F	TSC1	0.12	2751.5
UBE2F	TSC2	0.12	2751.5
UBE2F	TSC22D2	0.12	2751.5
UBE2F	TSC22D3	0.12	2751.5
UBE2F	TSC22D4	0.12	2751.5
UBE2F	TSGA10	0.12	2751.5
UBE2F	TSNARE1	0.12	2751.5
UBE2F	TSPAN6	0.12	2751.5
UBE2F	TSPY1	0.12	2751.5
UBE2F	TSPY10	0.12	2751.5
UBE2F	TSPY2	0.12	2751.5
UBE2F	TSPY3	0.12	2751.5
UBE2F	TSPY4	0.12	2751.5
UBE2F	TSPY8	0.12	2751.5
UBE2F	TSPY9	0.12	2751.5
UBE2F	TSPYL5	0.12	2751.5
UBE2F	TSR3	0.12	2751.5
UBE2F	TSTD1	0.12	2751.5
UBE2F	TTBK1	0.12	2751.5
UBE2F	TTC21B	0.12	2751.5
UBE2F	TTC23	0.12	2751.5
UBE2F	TTC31	0.12	2751.5
UBE2F	TTF2	0.12	2751.5
UBE2F	TTK	0.12	2751.5
UBE2F	TTLL12	0.12	2751.5
UBE2F	TTLL5	0.12	2751.5
UBE2F	TUBD1	0.12	2751.5
UBE2F	TUBGCP5	0.12	2751.5
UBE2F	TULP2	0.12	2751.5
UBE2F	TUSC2	0.12	2751.5
UBE2F	TUT4	0.12	2751.5
UBE2F	TUT7	0.12	2751.5
UBE2F	TWF1	0.12	2751.5
UBE2F	TWSG1	0.12	2751.5
UBE2F	TXLNA	0.12	2751.5
UBE2F	TXLNG	0.12	2751.5
UBE2F	TXNRD2	0.12	2751.5
UBE2F	TYK2	0.12	2751.5
UBE2F	TYW3	0.12	2751.5
UBE2F	UAP1	0.12	2751.5
UBE2F	UBAC2	0.12	2751.5
UBE2F	UBALD1	0.12	2751.5
UBE2F	UBAP1	0.12	2751.5
UBE2F	UBAP2	0.12	2751.5
UBE2F	UBAP2L	0.12	2751.5
UBE2F	UBASH3B	0.12	2751.5
UBE2F	UBE2L5	0.12	2751.5
UBE2F	UBL4A	0.12	2751.5
UBE2F	UBQLN2	0.12	2751.5
UBE2F	UBXN1	0.12	2751.5
UBE2F	UBXN11	0.12	2751.5
UBE2F	UBXN6	0.12	2751.5
UBE2F	UCHL1	0.12	2751.5
UBE2F	UCP3	0.12	2751.5
UBE2F	UFSP2	0.12	2751.5
UBE2F	UGGT1	0.12	2751.5
UBE2F	UGT3A1	0.12	2751.5
UBE2F	ULBP1	0.12	2751.5
UBE2F	ULK1	0.12	2751.5
UBE2F	ULK4	0.12	2751.5
UBE2F	UMPS	0.12	2751.5
UBE2F	UNC13D	0.12	2751.5
UBE2F	UNC45B	0.12	2751.5
UBE2F	UNC5A	0.12	2751.5
UBE2F	UNG	0.12	2751.5
UBE2F	UNK	0.12	2751.5
UBE2F	UPF2	0.12	2751.5
UBE2F	UPF3B	0.12	2751.5
UBE2F	URGCP	0.12	2751.5
UBE2F	USH1C	0.12	2751.5
UBE2F	USP10	0.12	2751.5
UBE2F	USP13	0.12	2751.5
UBE2F	USP14	0.12	2751.5
UBE2F	USP16	0.12	2751.5
UBE2F	USP2	0.12	2751.5
UBE2F	USP20	0.12	2751.5
UBE2F	USP21	0.12	2751.5
UBE2F	USP25	0.12	2751.5
UBE2F	USP31	0.12	2751.5
UBE2F	USP4	0.12	2751.5
UBE2F	USP45	0.12	2751.5
UBE2F	USP5	0.12	2751.5
UBE2F	USP51	0.12	2751.5
UBE2F	USP53	0.12	2751.5
UBE2F	VARS1	0.12	2751.5
UBE2F	VASH2	0.12	2751.5
UBE2F	VAT1L	0.12	2751.5
UBE2F	VAV1	0.12	2751.5
UBE2F	VCP	0.12	2751.5
UBE2F	VCPKMT	0.12	2751.5
UBE2F	VEPH1	0.12	2751.5
UBE2F	VGLL3	0.12	2751.5
UBE2F	VILL	0.12	2751.5
UBE2F	VPS11	0.12	2751.5
UBE2F	VPS50	0.12	2751.5
UBE2F	VPS8	0.12	2751.5
UBE2F	VPS9D1	0.12	2751.5
UBE2F	VSIG1	0.12	2751.5
UBE2F	VSIG10	0.12	2751.5
UBE2F	VSIG4	0.12	2751.5
UBE2F	VSNL1	0.12	2751.5
UBE2F	VWA3B	0.12	2751.5
UBE2F	VWA7	0.12	2751.5
UBE2F	VWDE	0.12	2751.5
UBE2F	WARS1	0.12	2751.5
UBE2F	WASL	0.12	2751.5
UBE2F	WBP2	0.12	2751.5
UBE2F	WBP2NL	0.12	2751.5
UBE2F	WDFY3	0.12	2751.5
UBE2F	WDR11	0.12	2751.5
UBE2F	WDR26	0.12	2751.5
UBE2F	WDR31	0.12	2751.5
UBE2F	WDR53	0.12	2751.5
UBE2F	WDR54	0.12	2751.5
UBE2F	WDR59	0.12	2751.5
UBE2F	WDR6	0.12	2751.5
UBE2F	WDR62	0.12	2751.5
UBE2F	WDR70	0.12	2751.5
UBE2F	WDR77	0.12	2751.5
UBE2F	WDR89	0.12	2751.5
UBE2F	WHAMM	0.12	2751.5
UBE2F	WIPF1	0.12	2751.5
UBE2F	WIPI2	0.12	2751.5
UBE2F	WLS	0.12	2751.5
UBE2F	WNK1	0.12	2751.5
UBE2F	WNK2	0.12	2751.5
UBE2F	WWC3	0.12	2751.5
UBE2F	XIAP	0.12	2751.5
UBE2F	XPNPEP1	0.12	2751.5
UBE2F	XPNPEP2	0.12	2751.5
UBE2F	XPO4	0.12	2751.5
UBE2F	XRN1	0.12	2751.5
UBE2F	YAE1	0.12	2751.5
UBE2F	YARS1	0.12	2751.5
UBE2F	YBX1	0.12	2751.5
UBE2F	YBX3	0.12	2751.5
UBE2F	YES1	0.12	2751.5
UBE2F	YOD1	0.12	2751.5
UBE2F	YPEL5	0.12	2751.5
UBE2F	YTHDF2	0.12	2751.5
UBE2F	YWHAB	0.12	2751.5
UBE2F	YWHAE	0.12	2751.5
UBE2F	YWHAG	0.12	2751.5
UBE2F	YWHAQ	0.12	2751.5
UBE2F	ZBED2	0.12	2751.5
UBE2F	ZBTB2	0.12	2751.5
UBE2F	ZBTB33	0.12	2751.5
UBE2F	ZBTB41	0.12	2751.5
UBE2F	ZBTB45	0.12	2751.5
UBE2F	ZC2HC1A	0.12	2751.5
UBE2F	ZC3H7A	0.12	2751.5
UBE2F	ZC3H7B	0.12	2751.5
UBE2F	ZC3HAV1	0.12	2751.5
UBE2F	ZC3HAV1L	0.12	2751.5
UBE2F	ZCCHC2	0.12	2751.5
UBE2F	ZCCHC7	0.12	2751.5
UBE2F	ZDHHC1	0.12	2751.5
UBE2F	ZDHHC21	0.12	2751.5
UBE2F	ZDHHC24	0.12	2751.5
UBE2F	ZDHHC8	0.12	2751.5
UBE2F	ZER1	0.12	2751.5
UBE2F	ZFAND1	0.12	2751.5
UBE2F	ZFP3	0.12	2751.5
UBE2F	ZFP30	0.12	2751.5
UBE2F	ZFP82	0.12	2751.5
UBE2F	ZFYVE16	0.12	2751.5
UBE2F	ZFYVE28	0.12	2751.5
UBE2F	ZFYVE9	0.12	2751.5
UBE2F	ZGRF1	0.12	2751.5
UBE2F	ZKSCAN7	0.12	2751.5
UBE2F	ZNF114	0.12	2751.5
UBE2F	ZNF117	0.12	2751.5
UBE2F	ZNF135	0.12	2751.5
UBE2F	ZNF14	0.12	2751.5
UBE2F	ZNF155	0.12	2751.5
UBE2F	ZNF185	0.12	2751.5
UBE2F	ZNF2	0.12	2751.5
UBE2F	ZNF23	0.12	2751.5
UBE2F	ZNF260	0.12	2751.5
UBE2F	ZNF263	0.12	2751.5
UBE2F	ZNF268	0.12	2751.5
UBE2F	ZNF276	0.12	2751.5
UBE2F	ZNF280D	0.12	2751.5
UBE2F	ZNF324	0.12	2751.5
UBE2F	ZNF385A	0.12	2751.5
UBE2F	ZNF397	0.12	2751.5
UBE2F	ZNF408	0.12	2751.5
UBE2F	ZNF416	0.12	2751.5
UBE2F	ZNF436	0.12	2751.5
UBE2F	ZNF449	0.12	2751.5
UBE2F	ZNF488	0.12	2751.5
UBE2F	ZNF503	0.12	2751.5
UBE2F	ZNF582	0.12	2751.5
UBE2F	ZNF598	0.12	2751.5
UBE2F	ZNF599	0.12	2751.5
UBE2F	ZNF646	0.12	2751.5
UBE2F	ZNF660	0.12	2751.5
UBE2F	ZNF678	0.12	2751.5
UBE2F	ZNF684	0.12	2751.5
UBE2F	ZNF70	0.12	2751.5
UBE2F	ZNF721	0.12	2751.5
UBE2F	ZNF746	0.12	2751.5
UBE2F	ZNF747	0.12	2751.5
UBE2F	ZNF764	0.12	2751.5
UBE2F	ZNF772	0.12	2751.5
UBE2F	ZNF783	0.12	2751.5
UBE2F	ZNF785	0.12	2751.5
UBE2F	ZNF79	0.12	2751.5
UBE2F	ZNF852	0.12	2751.5
UBE2F	ZNRD2	0.12	2751.5
UBE2F	ZSCAN22	0.12	2751.5
UBE2F	ZSWIM1	0.12	2751.5
UBE2F	ZSWIM6	0.12	2751.5
UBE2F	ZSWIM7	0.12	2751.5
UBE2F	ZSWIM8	0.12	2751.5
UBE2F	ZW10	0.12	2751.5
UBE2F	DNAAF2	0.111111111111111	4081.5
UBE2F	FXR1	0.111111111111111	4081.5
UBE2F	NKX1-1	0.111111111111111	4081.5
UBE2F	PPP2R5C	0.111111111111111	4081.5
UBE2F	PRRC2C	0.111111111111111	4081.5
UBE2F	STRN3	0.111111111111111	4081.5
UBE2F	A1BG	0	11917
UBE2F	A1CF	0	11917
UBE2F	A2M	0	11917
UBE2F	A2ML1	0	11917
UBE2F	A3GALT2	0	11917
UBE2F	A4GALT	0	11917
UBE2F	A4GNT	0	11917
UBE2F	AAAS	0	11917
UBE2F	AACS	0	11917
UBE2F	AADAC	0	11917
UBE2F	AADACL2	0	11917
UBE2F	AADACL3	0	11917
UBE2F	AADACL4	0	11917
UBE2F	AADAT	0	11917
UBE2F	AAK1	0	11917
UBE2F	AAMDC	0	11917
UBE2F	AAMP	0	11917
UBE2F	AARD	0	11917
UBE2F	AARS2	0	11917
UBE2F	AASDH	0	11917
UBE2F	AASDHPPT	0	11917
UBE2F	AASS	0	11917
UBE2F	AATF	0	11917
UBE2F	AATK	0	11917
UBE2F	ABAT	0	11917
UBE2F	ABCA1	0	11917
UBE2F	ABCA10	0	11917
UBE2F	ABCA12	0	11917
UBE2F	ABCA13	0	11917
UBE2F	ABCA2	0	11917
UBE2F	ABCA5	0	11917
UBE2F	ABCA6	0	11917
UBE2F	ABCA7	0	11917
UBE2F	ABCA8	0	11917
UBE2F	ABCA9	0	11917
UBE2F	ABCB1	0	11917
UBE2F	ABCB10	0	11917
UBE2F	ABCB4	0	11917
UBE2F	ABCB5	0	11917
UBE2F	ABCB6	0	11917
UBE2F	ABCB7	0	11917
UBE2F	ABCB8	0	11917
UBE2F	ABCB9	0	11917
UBE2F	ABCC1	0	11917
UBE2F	ABCC10	0	11917
UBE2F	ABCC11	0	11917
UBE2F	ABCC12	0	11917
UBE2F	ABCC2	0	11917
UBE2F	ABCC3	0	11917
UBE2F	ABCC4	0	11917
UBE2F	ABCC5	0	11917
UBE2F	ABCC6	0	11917
UBE2F	ABCD1	0	11917
UBE2F	ABCD2	0	11917
UBE2F	ABCD3	0	11917
UBE2F	ABCD4	0	11917
UBE2F	ABCG1	0	11917
UBE2F	ABCG2	0	11917
UBE2F	ABCG4	0	11917
UBE2F	ABCG5	0	11917
UBE2F	ABCG8	0	11917
UBE2F	ABHD1	0	11917
UBE2F	ABHD10	0	11917
UBE2F	ABHD11	0	11917
UBE2F	ABHD12	0	11917
UBE2F	ABHD12B	0	11917
UBE2F	ABHD14A	0	11917
UBE2F	ABHD14A-ACY1	0	11917
UBE2F	ABHD14B	0	11917
UBE2F	ABHD16A	0	11917
UBE2F	ABHD16B	0	11917
UBE2F	ABHD17A	0	11917
UBE2F	ABHD17B	0	11917
UBE2F	ABHD17C	0	11917
UBE2F	ABHD18	0	11917
UBE2F	ABHD3	0	11917
UBE2F	ABHD4	0	11917
UBE2F	ABHD6	0	11917
UBE2F	ABHD8	0	11917
UBE2F	ABI2	0	11917
UBE2F	ABI3	0	11917
UBE2F	ABI3BP	0	11917
UBE2F	ABL1	0	11917
UBE2F	ABL2	0	11917
UBE2F	ABLIM2	0	11917
UBE2F	ABLIM3	0	11917
UBE2F	ABO	0	11917
UBE2F	ABRA	0	11917
UBE2F	ABRAXAS1	0	11917
UBE2F	ABT1	0	11917
UBE2F	ABTB2	0	11917
UBE2F	ABTB3	0	11917
UBE2F	ACAA1	0	11917
UBE2F	ACAA2	0	11917
UBE2F	ACACB	0	11917
UBE2F	ACAD10	0	11917
UBE2F	ACAD11	0	11917
UBE2F	ACAD8	0	11917
UBE2F	ACAD9	0	11917
UBE2F	ACADL	0	11917
UBE2F	ACADM	0	11917
UBE2F	ACADS	0	11917
UBE2F	ACADSB	0	11917
UBE2F	ACADVL	0	11917
UBE2F	ACAN	0	11917
UBE2F	ACAP1	0	11917
UBE2F	ACAP2	0	11917
UBE2F	ACAP3	0	11917
UBE2F	ACAT1	0	11917
UBE2F	ACBD3	0	11917
UBE2F	ACBD4	0	11917
UBE2F	ACBD5	0	11917
UBE2F	ACBD6	0	11917
UBE2F	ACCS	0	11917
UBE2F	ACD	0	11917
UBE2F	ACE	0	11917
UBE2F	ACE2	0	11917
UBE2F	ACER1	0	11917
UBE2F	ACER2	0	11917
UBE2F	ACHE	0	11917
UBE2F	ACIN1	0	11917
UBE2F	ACKR1	0	11917
UBE2F	ACKR3	0	11917
UBE2F	ACKR4	0	11917
UBE2F	ACO2	0	11917
UBE2F	ACOD1	0	11917
UBE2F	ACOT1	0	11917
UBE2F	ACOT13	0	11917
UBE2F	ACOT2	0	11917
UBE2F	ACOT4	0	11917
UBE2F	ACOT6	0	11917
UBE2F	ACOT8	0	11917
UBE2F	ACOX1	0	11917
UBE2F	ACOX2	0	11917
UBE2F	ACOX3	0	11917
UBE2F	ACP2	0	11917
UBE2F	ACP3	0	11917
UBE2F	ACP4	0	11917
UBE2F	ACP6	0	11917
UBE2F	ACP7	0	11917
UBE2F	ACR	0	11917
UBE2F	ACRBP	0	11917
UBE2F	ACRV1	0	11917
UBE2F	ACSBG1	0	11917
UBE2F	ACSF3	0	11917
UBE2F	ACSL1	0	11917
UBE2F	ACSL4	0	11917
UBE2F	ACSL5	0	11917
UBE2F	ACSL6	0	11917
UBE2F	ACSM1	0	11917
UBE2F	ACSM2A	0	11917
UBE2F	ACSM2B	0	11917
UBE2F	ACSM3	0	11917
UBE2F	ACSM4	0	11917
UBE2F	ACSM5	0	11917
UBE2F	ACSM6	0	11917
UBE2F	ACSS1	0	11917
UBE2F	ACSS2	0	11917
UBE2F	ACSS3	0	11917
UBE2F	ACTA1	0	11917
UBE2F	ACTA2	0	11917
UBE2F	ACTB	0	11917
UBE2F	ACTBL2	0	11917
UBE2F	ACTC1	0	11917
UBE2F	ACTG1	0	11917
UBE2F	ACTG2	0	11917
UBE2F	ACTL10	0	11917
UBE2F	ACTL6A	0	11917
UBE2F	ACTL6B	0	11917
UBE2F	ACTL7A	0	11917
UBE2F	ACTL7B	0	11917
UBE2F	ACTL9	0	11917
UBE2F	ACTMAP	0	11917
UBE2F	ACTN1	0	11917
UBE2F	ACTN2	0	11917
UBE2F	ACTN3	0	11917
UBE2F	ACTN4	0	11917
UBE2F	ACTR1B	0	11917
UBE2F	ACTR3B	0	11917
UBE2F	ACTR3C	0	11917
UBE2F	ACTR5	0	11917
UBE2F	ACTR8	0	11917
UBE2F	ACTRT1	0	11917
UBE2F	ACTRT2	0	11917
UBE2F	ACTRT3	0	11917
UBE2F	ACVR1C	0	11917
UBE2F	ACVR2B	0	11917
UBE2F	ACVRL1	0	11917
UBE2F	ACY1	0	11917
UBE2F	ACY3	0	11917
UBE2F	ACYP2	0	11917
UBE2F	ADA	0	11917
UBE2F	ADA2	0	11917
UBE2F	ADAD1	0	11917
UBE2F	ADAL	0	11917
UBE2F	ADAM10	0	11917
UBE2F	ADAM11	0	11917
UBE2F	ADAM12	0	11917
UBE2F	ADAM15	0	11917
UBE2F	ADAM18	0	11917
UBE2F	ADAM19	0	11917
UBE2F	ADAM2	0	11917
UBE2F	ADAM20	0	11917
UBE2F	ADAM21	0	11917
UBE2F	ADAM22	0	11917
UBE2F	ADAM23	0	11917
UBE2F	ADAM28	0	11917
UBE2F	ADAM29	0	11917
UBE2F	ADAM30	0	11917
UBE2F	ADAM32	0	11917
UBE2F	ADAM33	0	11917
UBE2F	ADAM7	0	11917
UBE2F	ADAM8	0	11917
UBE2F	ADAM9	0	11917
UBE2F	ADAMDEC1	0	11917
UBE2F	ADAMTS1	0	11917
UBE2F	ADAMTS10	0	11917
UBE2F	ADAMTS12	0	11917
UBE2F	ADAMTS13	0	11917
UBE2F	ADAMTS14	0	11917
UBE2F	ADAMTS16	0	11917
UBE2F	ADAMTS17	0	11917
UBE2F	ADAMTS18	0	11917
UBE2F	ADAMTS19	0	11917
UBE2F	ADAMTS2	0	11917
UBE2F	ADAMTS20	0	11917
UBE2F	ADAMTS3	0	11917
UBE2F	ADAMTS4	0	11917
UBE2F	ADAMTS5	0	11917
UBE2F	ADAMTS6	0	11917
UBE2F	ADAMTS7	0	11917
UBE2F	ADAMTS8	0	11917
UBE2F	ADAMTS9	0	11917
UBE2F	ADAMTSL1	0	11917
UBE2F	ADAMTSL2	0	11917
UBE2F	ADAMTSL3	0	11917
UBE2F	ADAMTSL5	0	11917
UBE2F	ADAP2	0	11917
UBE2F	ADAR	0	11917
UBE2F	ADARB1	0	11917
UBE2F	ADARB2	0	11917
UBE2F	ADAT1	0	11917
UBE2F	ADAT2	0	11917
UBE2F	ADAT3	0	11917
UBE2F	ADCK1	0	11917
UBE2F	ADCY1	0	11917
UBE2F	ADCY10	0	11917
UBE2F	ADCY2	0	11917
UBE2F	ADCY3	0	11917
UBE2F	ADCY4	0	11917
UBE2F	ADCY5	0	11917
UBE2F	ADCY6	0	11917
UBE2F	ADCY8	0	11917
UBE2F	ADCYAP1	0	11917
UBE2F	ADCYAP1R1	0	11917
UBE2F	ADD1	0	11917
UBE2F	ADD3	0	11917
UBE2F	ADGB	0	11917
UBE2F	ADGRA1	0	11917
UBE2F	ADGRA2	0	11917
UBE2F	ADGRA3	0	11917
UBE2F	ADGRB1	0	11917
UBE2F	ADGRB2	0	11917
UBE2F	ADGRB3	0	11917
UBE2F	ADGRD1	0	11917
UBE2F	ADGRD2	0	11917
UBE2F	ADGRE1	0	11917
UBE2F	ADGRE2	0	11917
UBE2F	ADGRE3	0	11917
UBE2F	ADGRF1	0	11917
UBE2F	ADGRF2	0	11917
UBE2F	ADGRF3	0	11917
UBE2F	ADGRF4	0	11917
UBE2F	ADGRF5	0	11917
UBE2F	ADGRG1	0	11917
UBE2F	ADGRG3	0	11917
UBE2F	ADGRG4	0	11917
UBE2F	ADGRG5	0	11917
UBE2F	ADGRG6	0	11917
UBE2F	ADGRG7	0	11917
UBE2F	ADGRL1	0	11917
UBE2F	ADGRL2	0	11917
UBE2F	ADGRL3	0	11917
UBE2F	ADGRL4	0	11917
UBE2F	ADGRV1	0	11917
UBE2F	ADH5	0	11917
UBE2F	ADH6	0	11917
UBE2F	ADHFE1	0	11917
UBE2F	ADI1	0	11917
UBE2F	ADIG	0	11917
UBE2F	ADIPOQ	0	11917
UBE2F	ADIPOR1	0	11917
UBE2F	ADIPOR2	0	11917
UBE2F	ADM	0	11917
UBE2F	ADM2	0	11917
UBE2F	ADM5	0	11917
UBE2F	ADNP	0	11917
UBE2F	ADO	0	11917
UBE2F	ADORA1	0	11917
UBE2F	ADORA2A	0	11917
UBE2F	ADORA3	0	11917
UBE2F	ADPGK	0	11917
UBE2F	ADPRH	0	11917
UBE2F	ADPRHL1	0	11917
UBE2F	ADPRM	0	11917
UBE2F	ADPRS	0	11917
UBE2F	ADRA1B	0	11917
UBE2F	ADRA1D	0	11917
UBE2F	ADRA2A	0	11917
UBE2F	ADRA2B	0	11917
UBE2F	ADRA2C	0	11917
UBE2F	ADRB1	0	11917
UBE2F	ADRB3	0	11917
UBE2F	ADSS1	0	11917
UBE2F	ADTRP	0	11917
UBE2F	AEBP1	0	11917
UBE2F	AEBP2	0	11917
UBE2F	AEN	0	11917
UBE2F	AFAP1L1	0	11917
UBE2F	AFDN	0	11917
UBE2F	AFF1	0	11917
UBE2F	AFF2	0	11917
UBE2F	AFF3	0	11917
UBE2F	AFF4	0	11917
UBE2F	AFG3L2	0	11917
UBE2F	AFM	0	11917
UBE2F	AFMID	0	11917
UBE2F	AFP	0	11917
UBE2F	AGAP1	0	11917
UBE2F	AGAP3	0	11917
UBE2F	AGAP4	0	11917
UBE2F	AGAP5	0	11917
UBE2F	AGAP6	0	11917
UBE2F	AGAP9	0	11917
UBE2F	AGBL1	0	11917
UBE2F	AGBL2	0	11917
UBE2F	AGBL4	0	11917
UBE2F	AGBL5	0	11917
UBE2F	AGER	0	11917
UBE2F	AGGF1	0	11917
UBE2F	AGK	0	11917
UBE2F	AGL	0	11917
UBE2F	AGMAT	0	11917
UBE2F	AGMO	0	11917
UBE2F	AGO1	0	11917
UBE2F	AGO2	0	11917
UBE2F	AGO3	0	11917
UBE2F	AGO4	0	11917
UBE2F	AGPAT1	0	11917
UBE2F	AGPAT2	0	11917
UBE2F	AGPAT3	0	11917
UBE2F	AGPAT4	0	11917
UBE2F	AGPAT5	0	11917
UBE2F	AGR2	0	11917
UBE2F	AGR3	0	11917
UBE2F	AGRP	0	11917
UBE2F	AGT	0	11917
UBE2F	AGTPBP1	0	11917
UBE2F	AGTR1	0	11917
UBE2F	AGTR2	0	11917
UBE2F	AGTRAP	0	11917
UBE2F	AGXT	0	11917
UBE2F	AGXT2	0	11917
UBE2F	AHCTF1	0	11917
UBE2F	AHDC1	0	11917
UBE2F	AHI1	0	11917
UBE2F	AHRR	0	11917
UBE2F	AHSG	0	11917
UBE2F	AHSP	0	11917
UBE2F	AICDA	0	11917
UBE2F	AIF1L	0	11917
UBE2F	AIFM1	0	11917
UBE2F	AIFM2	0	11917
UBE2F	AIFM3	0	11917
UBE2F	AIG1	0	11917
UBE2F	AIM2	0	11917
UBE2F	AIRE	0	11917
UBE2F	AJAP1	0	11917
UBE2F	AJUBA	0	11917
UBE2F	AK2	0	11917
UBE2F	AK3	0	11917
UBE2F	AK4	0	11917
UBE2F	AK6	0	11917
UBE2F	AK7	0	11917
UBE2F	AK8	0	11917
UBE2F	AK9	0	11917
UBE2F	AKAIN1	0	11917
UBE2F	AKAP1	0	11917
UBE2F	AKAP14	0	11917
UBE2F	AKAP17A	0	11917
UBE2F	AKAP2	0	11917
UBE2F	AKAP3	0	11917
UBE2F	AKAP4	0	11917
UBE2F	AKAP5	0	11917
UBE2F	AKAP6	0	11917
UBE2F	AKAP7	0	11917
UBE2F	AKAP8	0	11917
UBE2F	AKAP9	0	11917
UBE2F	AKIRIN2	0	11917
UBE2F	AKNA	0	11917
UBE2F	AKR1C8	0	11917
UBE2F	AKR1D1	0	11917
UBE2F	AKR1E2	0	11917
UBE2F	AKR7L	0	11917
UBE2F	AKT1	0	11917
UBE2F	AKTIP	0	11917
UBE2F	ALAS1	0	11917
UBE2F	ALAS2	0	11917
UBE2F	ALB	0	11917
UBE2F	ALCAM	0	11917
UBE2F	ALDH16A1	0	11917
UBE2F	ALDH18A1	0	11917
UBE2F	ALDH1A2	0	11917
UBE2F	ALDH1A3	0	11917
UBE2F	ALDH1B1	0	11917
UBE2F	ALDH1L2	0	11917
UBE2F	ALDH2	0	11917
UBE2F	ALDH3B1	0	11917
UBE2F	ALDH3B2	0	11917
UBE2F	ALDH4A1	0	11917
UBE2F	ALDH5A1	0	11917
UBE2F	ALDH6A1	0	11917
UBE2F	ALDH7A1	0	11917
UBE2F	ALDH8A1	0	11917
UBE2F	ALDOB	0	11917
UBE2F	ALDOC	0	11917
UBE2F	ALG1	0	11917
UBE2F	ALG10	0	11917
UBE2F	ALG10B	0	11917
UBE2F	ALG11	0	11917
UBE2F	ALG12	0	11917
UBE2F	ALG13	0	11917
UBE2F	ALG1L2	0	11917
UBE2F	ALG3	0	11917
UBE2F	ALG6	0	11917
UBE2F	ALG8	0	11917
UBE2F	ALG9	0	11917
UBE2F	ALK	0	11917
UBE2F	ALKAL1	0	11917
UBE2F	ALKAL2	0	11917
UBE2F	ALKBH1	0	11917
UBE2F	ALKBH2	0	11917
UBE2F	ALKBH4	0	11917
UBE2F	ALKBH6	0	11917
UBE2F	ALKBH7	0	11917
UBE2F	ALKBH8	0	11917
UBE2F	ALLC	0	11917
UBE2F	ALMS1	0	11917
UBE2F	ALOX15	0	11917
UBE2F	ALOX5	0	11917
UBE2F	ALOX5AP	0	11917
UBE2F	ALPG	0	11917
UBE2F	ALPI	0	11917
UBE2F	ALPK1	0	11917
UBE2F	ALPK3	0	11917
UBE2F	ALPP	0	11917
UBE2F	ALS2CL	0	11917
UBE2F	ALX1	0	11917
UBE2F	ALX3	0	11917
UBE2F	ALX4	0	11917
UBE2F	ALYREF	0	11917
UBE2F	AMACR	0	11917
UBE2F	AMBN	0	11917
UBE2F	AMBP	0	11917
UBE2F	AMBRA1	0	11917
UBE2F	AMELX	0	11917
UBE2F	AMELY	0	11917
UBE2F	AMER1	0	11917
UBE2F	AMER2	0	11917
UBE2F	AMER3	0	11917
UBE2F	AMFR	0	11917
UBE2F	AMH	0	11917
UBE2F	AMHR2	0	11917
UBE2F	AMIGO1	0	11917
UBE2F	AMIGO2	0	11917
UBE2F	AMIGO3	0	11917
UBE2F	AMMECR1	0	11917
UBE2F	AMMECR1L	0	11917
UBE2F	AMN	0	11917
UBE2F	AMN1	0	11917
UBE2F	AMOT	0	11917
UBE2F	AMOTL2	0	11917
UBE2F	AMPD1	0	11917
UBE2F	AMPD3	0	11917
UBE2F	AMT	0	11917
UBE2F	AMTN	0	11917
UBE2F	AMY1A	0	11917
UBE2F	AMY1B	0	11917
UBE2F	AMY1C	0	11917
UBE2F	AMY2A	0	11917
UBE2F	AMY2B	0	11917
UBE2F	AMZ1	0	11917
UBE2F	AMZ2	0	11917
UBE2F	ANAPC15	0	11917
UBE2F	ANG	0	11917
UBE2F	ANGEL1	0	11917
UBE2F	ANGEL2	0	11917
UBE2F	ANGPT1	0	11917
UBE2F	ANGPT2	0	11917
UBE2F	ANGPT4	0	11917
UBE2F	ANGPTL1	0	11917
UBE2F	ANGPTL2	0	11917
UBE2F	ANGPTL3	0	11917
UBE2F	ANGPTL4	0	11917
UBE2F	ANGPTL5	0	11917
UBE2F	ANGPTL6	0	11917
UBE2F	ANGPTL7	0	11917
UBE2F	ANGPTL8	0	11917
UBE2F	ANHX	0	11917
UBE2F	ANK1	0	11917
UBE2F	ANK2	0	11917
UBE2F	ANK3	0	11917
UBE2F	ANKAR	0	11917
UBE2F	ANKDD1A	0	11917
UBE2F	ANKDD1B	0	11917
UBE2F	ANKFN1	0	11917
UBE2F	ANKFY1	0	11917
UBE2F	ANKHD1	0	11917
UBE2F	ANKHD1-EIF4EBP3	0	11917
UBE2F	ANKK1	0	11917
UBE2F	ANKLE2	0	11917
UBE2F	ANKMY1	0	11917
UBE2F	ANKRA2	0	11917
UBE2F	ANKRD1	0	11917
UBE2F	ANKRD10	0	11917
UBE2F	ANKRD11	0	11917
UBE2F	ANKRD12	0	11917
UBE2F	ANKRD13A	0	11917
UBE2F	ANKRD13B	0	11917
UBE2F	ANKRD13C	0	11917
UBE2F	ANKRD13D	0	11917
UBE2F	ANKRD16	0	11917
UBE2F	ANKRD17	0	11917
UBE2F	ANKRD18A	0	11917
UBE2F	ANKRD18B	0	11917
UBE2F	ANKRD2	0	11917
UBE2F	ANKRD20A1	0	11917
UBE2F	ANKRD22	0	11917
UBE2F	ANKRD26	0	11917
UBE2F	ANKRD27	0	11917
UBE2F	ANKRD28	0	11917
UBE2F	ANKRD29	0	11917
UBE2F	ANKRD30A	0	11917
UBE2F	ANKRD30B	0	11917
UBE2F	ANKRD30BL	0	11917
UBE2F	ANKRD31	0	11917
UBE2F	ANKRD33	0	11917
UBE2F	ANKRD33B	0	11917
UBE2F	ANKRD34B	0	11917
UBE2F	ANKRD34C	0	11917
UBE2F	ANKRD35	0	11917
UBE2F	ANKRD39	0	11917
UBE2F	ANKRD40	0	11917
UBE2F	ANKRD40CL	0	11917
UBE2F	ANKRD44	0	11917
UBE2F	ANKRD49	0	11917
UBE2F	ANKRD52	0	11917
UBE2F	ANKRD53	0	11917
UBE2F	ANKRD54	0	11917
UBE2F	ANKRD55	0	11917
UBE2F	ANKRD6	0	11917
UBE2F	ANKRD60	0	11917
UBE2F	ANKRD61	0	11917
UBE2F	ANKRD62	0	11917
UBE2F	ANKRD63	0	11917
UBE2F	ANKRD65	0	11917
UBE2F	ANKRD66	0	11917
UBE2F	ANKRD7	0	11917
UBE2F	ANKS1A	0	11917
UBE2F	ANKS1B	0	11917
UBE2F	ANKS3	0	11917
UBE2F	ANKS6	0	11917
UBE2F	ANKUB1	0	11917
UBE2F	ANKZF1	0	11917
UBE2F	ANLN	0	11917
UBE2F	ANO1	0	11917
UBE2F	ANO10	0	11917
UBE2F	ANO2	0	11917
UBE2F	ANO3	0	11917
UBE2F	ANO4	0	11917
UBE2F	ANO5	0	11917
UBE2F	ANO7	0	11917
UBE2F	ANO8	0	11917
UBE2F	ANO9	0	11917
UBE2F	ANOS1	0	11917
UBE2F	ANP32A	0	11917
UBE2F	ANP32B	0	11917
UBE2F	ANP32D	0	11917
UBE2F	ANP32E	0	11917
UBE2F	ANPEP	0	11917
UBE2F	ANTXR1	0	11917
UBE2F	ANTXR2	0	11917
UBE2F	ANTXRL	0	11917
UBE2F	ANXA10	0	11917
UBE2F	ANXA11	0	11917
UBE2F	ANXA13	0	11917
UBE2F	ANXA2R	0	11917
UBE2F	ANXA3	0	11917
UBE2F	ANXA8	0	11917
UBE2F	ANXA8L1	0	11917
UBE2F	AOAH	0	11917
UBE2F	AOC1	0	11917
UBE2F	AOC2	0	11917
UBE2F	AOPEP	0	11917
UBE2F	AOX1	0	11917
UBE2F	AP1AR	0	11917
UBE2F	AP1B1	0	11917
UBE2F	AP1G1	0	11917
UBE2F	AP1G2	0	11917
UBE2F	AP1M1	0	11917
UBE2F	AP1M2	0	11917
UBE2F	AP1S1	0	11917
UBE2F	AP1S2	0	11917
UBE2F	AP1S3	0	11917
UBE2F	AP2A1	0	11917
UBE2F	AP2B1	0	11917
UBE2F	AP2M1	0	11917
UBE2F	AP2S1	0	11917
UBE2F	AP3B1	0	11917
UBE2F	AP3B2	0	11917
UBE2F	AP3M1	0	11917
UBE2F	AP3M2	0	11917
UBE2F	AP3S1	0	11917
UBE2F	AP3S2	0	11917
UBE2F	AP4B1	0	11917
UBE2F	AP4E1	0	11917
UBE2F	AP4M1	0	11917
UBE2F	AP4S1	0	11917
UBE2F	AP5B1	0	11917
UBE2F	AP5Z1	0	11917
UBE2F	APBA1	0	11917
UBE2F	APBA2	0	11917
UBE2F	APBA3	0	11917
UBE2F	APBB1	0	11917
UBE2F	APBB2	0	11917
UBE2F	APC	0	11917
UBE2F	APC2	0	11917
UBE2F	APCDD1	0	11917
UBE2F	APCDD1L	0	11917
UBE2F	APCS	0	11917
UBE2F	APELA	0	11917
UBE2F	APEX1	0	11917
UBE2F	APEX2	0	11917
UBE2F	APH1A	0	11917
UBE2F	APH1B	0	11917
UBE2F	API5	0	11917
UBE2F	APIP	0	11917
UBE2F	APLF	0	11917
UBE2F	APLN	0	11917
UBE2F	APLNR	0	11917
UBE2F	APLP1	0	11917
UBE2F	APLP2	0	11917
UBE2F	APMAP	0	11917
UBE2F	APOA1	0	11917
UBE2F	APOA2	0	11917
UBE2F	APOA4	0	11917
UBE2F	APOA5	0	11917
UBE2F	APOBEC1	0	11917
UBE2F	APOBEC2	0	11917
UBE2F	APOBEC3A	0	11917
UBE2F	APOBEC3A_B	0	11917
UBE2F	APOBEC3B	0	11917
UBE2F	APOBEC3C	0	11917
UBE2F	APOBEC3D	0	11917
UBE2F	APOBEC4	0	11917
UBE2F	APOBR	0	11917
UBE2F	APOC1	0	11917
UBE2F	APOC2	0	11917
UBE2F	APOC3	0	11917
UBE2F	APOC4	0	11917
UBE2F	APOD	0	11917
UBE2F	APOE	0	11917
UBE2F	APOF	0	11917
UBE2F	APOH	0	11917
UBE2F	APOL1	0	11917
UBE2F	APOL2	0	11917
UBE2F	APOL3	0	11917
UBE2F	APOL4	0	11917
UBE2F	APOL5	0	11917
UBE2F	APOL6	0	11917
UBE2F	APOLD1	0	11917
UBE2F	APOM	0	11917
UBE2F	APOO	0	11917
UBE2F	APOOL	0	11917
UBE2F	APP	0	11917
UBE2F	APPBP2	0	11917
UBE2F	APPL1	0	11917
UBE2F	APPL2	0	11917
UBE2F	APTX	0	11917
UBE2F	AQP1	0	11917
UBE2F	AQP10	0	11917
UBE2F	AQP11	0	11917
UBE2F	AQP12A	0	11917
UBE2F	AQP12B	0	11917
UBE2F	AQP2	0	11917
UBE2F	AQP3	0	11917
UBE2F	AQP4	0	11917
UBE2F	AQP5	0	11917
UBE2F	AQP6	0	11917
UBE2F	AQP7	0	11917
UBE2F	AQP7B	0	11917
UBE2F	AQP8	0	11917
UBE2F	AQP9	0	11917
UBE2F	AQR	0	11917
UBE2F	ARAF	0	11917
UBE2F	ARAP1	0	11917
UBE2F	ARAP2	0	11917
UBE2F	ARC	0	11917
UBE2F	ARCN1	0	11917
UBE2F	AREG	0	11917
UBE2F	ARF3	0	11917
UBE2F	ARF5	0	11917
UBE2F	ARFGAP1	0	11917
UBE2F	ARFGAP2	0	11917
UBE2F	ARFGEF1	0	11917
UBE2F	ARFGEF2	0	11917
UBE2F	ARFGEF3	0	11917
UBE2F	ARFIP1	0	11917
UBE2F	ARFIP2	0	11917
UBE2F	ARFRP1	0	11917
UBE2F	ARG1	0	11917
UBE2F	ARG2	0	11917
UBE2F	ARGFX	0	11917
UBE2F	ARGLU1	0	11917
UBE2F	ARHGAP1	0	11917
UBE2F	ARHGAP11B	0	11917
UBE2F	ARHGAP12	0	11917
UBE2F	ARHGAP15	0	11917
UBE2F	ARHGAP19	0	11917
UBE2F	ARHGAP20	0	11917
UBE2F	ARHGAP21	0	11917
UBE2F	ARHGAP23	0	11917
UBE2F	ARHGAP25	0	11917
UBE2F	ARHGAP28	0	11917
UBE2F	ARHGAP29	0	11917
UBE2F	ARHGAP30	0	11917
UBE2F	ARHGAP31	0	11917
UBE2F	ARHGAP32	0	11917
UBE2F	ARHGAP33	0	11917
UBE2F	ARHGAP35	0	11917
UBE2F	ARHGAP36	0	11917
UBE2F	ARHGAP42	0	11917
UBE2F	ARHGAP44	0	11917
UBE2F	ARHGAP8	0	11917
UBE2F	ARHGAP9	0	11917
UBE2F	ARHGEF10	0	11917
UBE2F	ARHGEF11	0	11917
UBE2F	ARHGEF15	0	11917
UBE2F	ARHGEF16	0	11917
UBE2F	ARHGEF19	0	11917
UBE2F	ARHGEF25	0	11917
UBE2F	ARHGEF26	0	11917
UBE2F	ARHGEF33	0	11917
UBE2F	ARHGEF35	0	11917
UBE2F	ARHGEF38	0	11917
UBE2F	ARHGEF39	0	11917
UBE2F	ARHGEF4	0	11917
UBE2F	ARHGEF7	0	11917
UBE2F	ARID1A	0	11917
UBE2F	ARID1B	0	11917
UBE2F	ARID2	0	11917
UBE2F	ARID3A	0	11917
UBE2F	ARID3B	0	11917
UBE2F	ARID3C	0	11917
UBE2F	ARID4A	0	11917
UBE2F	ARID5A	0	11917
UBE2F	ARID5B	0	11917
UBE2F	ARIH1	0	11917
UBE2F	ARL10	0	11917
UBE2F	ARL13A	0	11917
UBE2F	ARL13B	0	11917
UBE2F	ARL14	0	11917
UBE2F	ARL14EPL	0	11917
UBE2F	ARL15	0	11917
UBE2F	ARL16	0	11917
UBE2F	ARL17A	0	11917
UBE2F	ARL17B	0	11917
UBE2F	ARL2	0	11917
UBE2F	ARL3	0	11917
UBE2F	ARL4A	0	11917
UBE2F	ARL4AP5	0	11917
UBE2F	ARL4C	0	11917
UBE2F	ARL4D	0	11917
UBE2F	ARL5B	0	11917
UBE2F	ARL5C	0	11917
UBE2F	ARL6	0	11917
UBE2F	ARL6IP1	0	11917
UBE2F	ARL6IP4	0	11917
UBE2F	ARL6IP5	0	11917
UBE2F	ARL6IP6	0	11917
UBE2F	ARL8A	0	11917
UBE2F	ARL9	0	11917
UBE2F	ARMC1	0	11917
UBE2F	ARMC10	0	11917
UBE2F	ARMC12	0	11917
UBE2F	ARMC2	0	11917
UBE2F	ARMC3	0	11917
UBE2F	ARMC9	0	11917
UBE2F	ARMCX1	0	11917
UBE2F	ARMCX2	0	11917
UBE2F	ARMCX3	0	11917
UBE2F	ARMCX4	0	11917
UBE2F	ARMH2	0	11917
UBE2F	ARMH3	0	11917
UBE2F	ARMH4	0	11917
UBE2F	ARMS2	0	11917
UBE2F	ARNT	0	11917
UBE2F	ARNT2	0	11917
UBE2F	ARPC1A	0	11917
UBE2F	ARPC3	0	11917
UBE2F	ARPC4	0	11917
UBE2F	ARPC4-TTLL3	0	11917
UBE2F	ARPIN	0	11917
UBE2F	ARPIN-AP3S2	0	11917
UBE2F	ARPP19	0	11917
UBE2F	ARPP21	0	11917
UBE2F	ARR3	0	11917
UBE2F	ARRB1	0	11917
UBE2F	ARRB2	0	11917
UBE2F	ARRDC1	0	11917
UBE2F	ARRDC2	0	11917
UBE2F	ARRDC3	0	11917
UBE2F	ARRDC4	0	11917
UBE2F	ARRDC5	0	11917
UBE2F	ARSA	0	11917
UBE2F	ARSB	0	11917
UBE2F	ARSD	0	11917
UBE2F	ARSG	0	11917
UBE2F	ARSH	0	11917
UBE2F	ARSI	0	11917
UBE2F	ARSJ	0	11917
UBE2F	ARSK	0	11917
UBE2F	ARSL	0	11917
UBE2F	ART1	0	11917
UBE2F	ART3	0	11917
UBE2F	ART4	0	11917
UBE2F	ART5	0	11917
UBE2F	ARTN	0	11917
UBE2F	ARV1	0	11917
UBE2F	ARVCF	0	11917
UBE2F	ARX	0	11917
UBE2F	AS3MT	0	11917
UBE2F	ASAH1	0	11917
UBE2F	ASAH2	0	11917
UBE2F	ASAH2B	0	11917
UBE2F	ASAP3	0	11917
UBE2F	ASCC1	0	11917
UBE2F	ASCL1	0	11917
UBE2F	ASCL2	0	11917
UBE2F	ASCL3	0	11917
UBE2F	ASCL4	0	11917
UBE2F	ASCL5	0	11917
UBE2F	ASDURF	0	11917
UBE2F	ASF1A	0	11917
UBE2F	ASF1B	0	11917
UBE2F	ASGR1	0	11917
UBE2F	ASGR2	0	11917
UBE2F	ASH1L	0	11917
UBE2F	ASH2L	0	11917
UBE2F	ASIC1	0	11917
UBE2F	ASIC2	0	11917
UBE2F	ASIC4	0	11917
UBE2F	ASIC5	0	11917
UBE2F	ASIP	0	11917
UBE2F	ASMT	0	11917
UBE2F	ASPDH	0	11917
UBE2F	ASPG	0	11917
UBE2F	ASPH	0	11917
UBE2F	ASPHD1	0	11917
UBE2F	ASPHD2	0	11917
UBE2F	ASPN	0	11917
UBE2F	ASPSCR1	0	11917
UBE2F	ASRGL1	0	11917
UBE2F	ASTE1	0	11917
UBE2F	ASTL	0	11917
UBE2F	ASTN1	0	11917
UBE2F	ASXL1	0	11917
UBE2F	ASXL2	0	11917
UBE2F	ASXL3	0	11917
UBE2F	ATAD1	0	11917
UBE2F	ATAD2	0	11917
UBE2F	ATAD2B	0	11917
UBE2F	ATAD3A	0	11917
UBE2F	ATAD3B	0	11917
UBE2F	ATAD3C	0	11917
UBE2F	ATAD5	0	11917
UBE2F	ATCAY	0	11917
UBE2F	ATE1	0	11917
UBE2F	ATF2	0	11917
UBE2F	ATF3	0	11917
UBE2F	ATF5	0	11917
UBE2F	ATF6	0	11917
UBE2F	ATF6B	0	11917
UBE2F	ATF7IP	0	11917
UBE2F	ATF7IP2	0	11917
UBE2F	ATG10	0	11917
UBE2F	ATG12	0	11917
UBE2F	ATG14	0	11917
UBE2F	ATG16L2	0	11917
UBE2F	ATG2A	0	11917
UBE2F	ATG2B	0	11917
UBE2F	ATG4D	0	11917
UBE2F	ATG9A	0	11917
UBE2F	ATG9B	0	11917
UBE2F	ATL1	0	11917
UBE2F	ATL2	0	11917
UBE2F	ATM	0	11917
UBE2F	ATMIN	0	11917
UBE2F	ATN1	0	11917
UBE2F	ATOH1	0	11917
UBE2F	ATOH7	0	11917
UBE2F	ATOH8	0	11917
UBE2F	ATOSA	0	11917
UBE2F	ATOSB	0	11917
UBE2F	ATP10A	0	11917
UBE2F	ATP10B	0	11917
UBE2F	ATP10D	0	11917
UBE2F	ATP11A	0	11917
UBE2F	ATP11C	0	11917
UBE2F	ATP12A	0	11917
UBE2F	ATP13A1	0	11917
UBE2F	ATP13A2	0	11917
UBE2F	ATP13A3	0	11917
UBE2F	ATP13A4	0	11917
UBE2F	ATP13A5	0	11917
UBE2F	ATP1A1	0	11917
UBE2F	ATP1A2	0	11917
UBE2F	ATP1A3	0	11917
UBE2F	ATP1A4	0	11917
UBE2F	ATP1B1	0	11917
UBE2F	ATP1B2	0	11917
UBE2F	ATP1B4	0	11917
UBE2F	ATP23	0	11917
UBE2F	ATP2A1	0	11917
UBE2F	ATP2A2	0	11917
UBE2F	ATP2A3	0	11917
UBE2F	ATP2B1	0	11917
UBE2F	ATP2B2	0	11917
UBE2F	ATP2B3	0	11917
UBE2F	ATP2B4	0	11917
UBE2F	ATP2C2	0	11917
UBE2F	ATP4A	0	11917
UBE2F	ATP4B	0	11917
UBE2F	ATP5F1A	0	11917
UBE2F	ATP5F1B	0	11917
UBE2F	ATP5F1C	0	11917
UBE2F	ATP5F1D	0	11917
UBE2F	ATP5F1E	0	11917
UBE2F	ATP5IF1	0	11917
UBE2F	ATP5MC1	0	11917
UBE2F	ATP5MC2	0	11917
UBE2F	ATP5MC3	0	11917
UBE2F	ATP5ME	0	11917
UBE2F	ATP5MF	0	11917
UBE2F	ATP5MF-PTCD1	0	11917
UBE2F	ATP5MG	0	11917
UBE2F	ATP5MGL	0	11917
UBE2F	ATP5MJ	0	11917
UBE2F	ATP5MK	0	11917
UBE2F	ATP5PB	0	11917
UBE2F	ATP5PD	0	11917
UBE2F	ATP5PF	0	11917
UBE2F	ATP5PO	0	11917
UBE2F	ATP6AP1	0	11917
