## Supplementary Data S4 for "Global analysis of suppressor mutations that rescue human genetic defects" (part 39 of 40)

QueryGene	SuppressorGene	PredictionScore	PredictionRank
UBE2F	ATP6V0A1	0	11917
UBE2F	ATP6V0A2	0	11917
UBE2F	ATP6V0D1	0	11917
UBE2F	ATP6V0D2	0	11917
UBE2F	ATP6V0E2	0	11917
UBE2F	ATP6V1B1	0	11917
UBE2F	ATP6V1B2	0	11917
UBE2F	ATP6V1C2	0	11917
UBE2F	ATP6V1E2	0	11917
UBE2F	ATP6V1F	0	11917
UBE2F	ATP6V1FNB	0	11917
UBE2F	ATP6V1G2	0	11917
UBE2F	ATP6V1G3	0	11917
UBE2F	ATP7A	0	11917
UBE2F	ATP7B	0	11917
UBE2F	ATP8A1	0	11917
UBE2F	ATP8A2	0	11917
UBE2F	ATP8B2	0	11917
UBE2F	ATP8B3	0	11917
UBE2F	ATP8B4	0	11917
UBE2F	ATP9A	0	11917
UBE2F	ATP9B	0	11917
UBE2F	ATPAF1	0	11917
UBE2F	ATPSCKMT	0	11917
UBE2F	ATR	0	11917
UBE2F	ATRAID	0	11917
UBE2F	ATRIP	0	11917
UBE2F	ATRNL1	0	11917
UBE2F	ATRX	0	11917
UBE2F	ATXN1	0	11917
UBE2F	ATXN1L	0	11917
UBE2F	ATXN3	0	11917
UBE2F	ATXN3L	0	11917
UBE2F	ATXN7L2	0	11917
UBE2F	ATXN7L3	0	11917
UBE2F	ATXN7L3B	0	11917
UBE2F	ATXN8	0	11917
UBE2F	AUH	0	11917
UBE2F	AUNIP	0	11917
UBE2F	AUP1	0	11917
UBE2F	AURKA	0	11917
UBE2F	AURKAIP1	0	11917
UBE2F	AURKB	0	11917
UBE2F	AURKC	0	11917
UBE2F	AUTS2	0	11917
UBE2F	AVIL	0	11917
UBE2F	AVL9	0	11917
UBE2F	AVP	0	11917
UBE2F	AVPI1	0	11917
UBE2F	AVPR1A	0	11917
UBE2F	AVPR1B	0	11917
UBE2F	AVPR2	0	11917
UBE2F	AWAT1	0	11917
UBE2F	AWAT2	0	11917
UBE2F	AXDND1	0	11917
UBE2F	AXIN1	0	11917
UBE2F	AXIN2	0	11917
UBE2F	AXL	0	11917
UBE2F	AZGP1	0	11917
UBE2F	AZU1	0	11917
UBE2F	B2M	0	11917
UBE2F	B3GALNT1	0	11917
UBE2F	B3GALNT2	0	11917
UBE2F	B3GALT1	0	11917
UBE2F	B3GALT2	0	11917
UBE2F	B3GALT4	0	11917
UBE2F	B3GALT5	0	11917
UBE2F	B3GALT6	0	11917
UBE2F	B3GALT9	0	11917
UBE2F	B3GAT1	0	11917
UBE2F	B3GAT2	0	11917
UBE2F	B3GAT3	0	11917
UBE2F	B3GLCT	0	11917
UBE2F	B3GNT3	0	11917
UBE2F	B3GNT4	0	11917
UBE2F	B3GNT5	0	11917
UBE2F	B3GNT6	0	11917
UBE2F	B3GNT7	0	11917
UBE2F	B3GNT8	0	11917
UBE2F	B3GNT9	0	11917
UBE2F	B3GNTL1	0	11917
UBE2F	B4GALNT1	0	11917
UBE2F	B4GALNT2	0	11917
UBE2F	B4GALNT3	0	11917
UBE2F	B4GALT1	0	11917
UBE2F	B4GALT2	0	11917
UBE2F	B4GALT3	0	11917
UBE2F	B4GALT4	0	11917
UBE2F	B4GALT5	0	11917
UBE2F	B4GALT6	0	11917
UBE2F	B4GALT7	0	11917
UBE2F	B4GAT1	0	11917
UBE2F	B9D1	0	11917
UBE2F	B9D2	0	11917
UBE2F	BAAT	0	11917
UBE2F	BABAM1	0	11917
UBE2F	BACE1	0	11917
UBE2F	BACE2	0	11917
UBE2F	BACH1	0	11917
UBE2F	BACH2	0	11917
UBE2F	BAD	0	11917
UBE2F	BAG1	0	11917
UBE2F	BAG4	0	11917
UBE2F	BAG5	0	11917
UBE2F	BAGE	0	11917
UBE2F	BAGE3	0	11917
UBE2F	BAGE4	0	11917
UBE2F	BAGE5	0	11917
UBE2F	BAHCC1	0	11917
UBE2F	BAHD1	0	11917
UBE2F	BAIAP2L1	0	11917
UBE2F	BAIAP2L2	0	11917
UBE2F	BAIAP3	0	11917
UBE2F	BAMBI	0	11917
UBE2F	BANF1	0	11917
UBE2F	BANF2	0	11917
UBE2F	BANP	0	11917
UBE2F	BAP1	0	11917
UBE2F	BARD1	0	11917
UBE2F	BARHL1	0	11917
UBE2F	BARHL2	0	11917
UBE2F	BARX1	0	11917
UBE2F	BARX2	0	11917
UBE2F	BASP1	0	11917
UBE2F	BATF	0	11917
UBE2F	BATF2	0	11917
UBE2F	BATF3	0	11917
UBE2F	BAX	0	11917
UBE2F	BAZ1A	0	11917
UBE2F	BAZ1B	0	11917
UBE2F	BAZ2A	0	11917
UBE2F	BAZ2B	0	11917
UBE2F	BBIP1	0	11917
UBE2F	BBLN	0	11917
UBE2F	BBOF1	0	11917
UBE2F	BBOX1	0	11917
UBE2F	BBS1	0	11917
UBE2F	BBS10	0	11917
UBE2F	BBS12	0	11917
UBE2F	BBS2	0	11917
UBE2F	BBS5	0	11917
UBE2F	BBS7	0	11917
UBE2F	BBS9	0	11917
UBE2F	BBX	0	11917
UBE2F	BCAM	0	11917
UBE2F	BCAN	0	11917
UBE2F	BCAP31	0	11917
UBE2F	BCAS1	0	11917
UBE2F	BCAS3	0	11917
UBE2F	BCAT1	0	11917
UBE2F	BCAT2	0	11917
UBE2F	BCHE	0	11917
UBE2F	BCKDHA	0	11917
UBE2F	BCKDHB	0	11917
UBE2F	BCKDK	0	11917
UBE2F	BCL10	0	11917
UBE2F	BCL11A	0	11917
UBE2F	BCL11B	0	11917
UBE2F	BCL2	0	11917
UBE2F	BCL2A1	0	11917
UBE2F	BCL2L1	0	11917
UBE2F	BCL2L10	0	11917
UBE2F	BCL2L11	0	11917
UBE2F	BCL2L12	0	11917
UBE2F	BCL2L13	0	11917
UBE2F	BCL2L15	0	11917
UBE2F	BCL2L2	0	11917
UBE2F	BCL2L2-PABPN1	0	11917
UBE2F	BCL3	0	11917
UBE2F	BCL6	0	11917
UBE2F	BCL6B	0	11917
UBE2F	BCL7A	0	11917
UBE2F	BCL7B	0	11917
UBE2F	BCL7C	0	11917
UBE2F	BCL9	0	11917
UBE2F	BCL9L	0	11917
UBE2F	BCLAF1	0	11917
UBE2F	BCLAF1P2	0	11917
UBE2F	BCLAF3	0	11917
UBE2F	BCO1	0	11917
UBE2F	BCO2	0	11917
UBE2F	BCOR	0	11917
UBE2F	BCORL1	0	11917
UBE2F	BCS1L	0	11917
UBE2F	BDH1	0	11917
UBE2F	BDKRB1	0	11917
UBE2F	BDKRB2	0	11917
UBE2F	BDNF	0	11917
UBE2F	BDP1	0	11917
UBE2F	BEAN1	0	11917
UBE2F	BECN2	0	11917
UBE2F	BEGAIN	0	11917
UBE2F	BEND2	0	11917
UBE2F	BEND3	0	11917
UBE2F	BEND4	0	11917
UBE2F	BEND5	0	11917
UBE2F	BEND6	0	11917
UBE2F	BEND7	0	11917
UBE2F	BEST1	0	11917
UBE2F	BEST2	0	11917
UBE2F	BEST3	0	11917
UBE2F	BEST4	0	11917
UBE2F	BET1L	0	11917
UBE2F	BEX5	0	11917
UBE2F	BFAR	0	11917
UBE2F	BGLAP	0	11917
UBE2F	BGN	0	11917
UBE2F	BHLHA15	0	11917
UBE2F	BHLHA9	0	11917
UBE2F	BHLHE22	0	11917
UBE2F	BHLHE23	0	11917
UBE2F	BHLHE40	0	11917
UBE2F	BHLHE41	0	11917
UBE2F	BHMT2	0	11917
UBE2F	BICD1	0	11917
UBE2F	BICRA	0	11917
UBE2F	BICRAL	0	11917
UBE2F	BIK	0	11917
UBE2F	BIN2	0	11917
UBE2F	BIN3	0	11917
UBE2F	BIRC6	0	11917
UBE2F	BIRC7	0	11917
UBE2F	BIVM	0	11917
UBE2F	BIVM-ERCC5	0	11917
UBE2F	BLACAT1	0	11917
UBE2F	BLCAP	0	11917
UBE2F	BLID	0	11917
UBE2F	BLK	0	11917
UBE2F	BLM	0	11917
UBE2F	BLNK	0	11917
UBE2F	BLOC1S1	0	11917
UBE2F	BLOC1S3	0	11917
UBE2F	BLOC1S4	0	11917
UBE2F	BLOC1S5	0	11917
UBE2F	BLTP1	0	11917
UBE2F	BLTP3A	0	11917
UBE2F	BLTP3B	0	11917
UBE2F	BMAL1	0	11917
UBE2F	BMAL2	0	11917
UBE2F	BMF	0	11917
UBE2F	BMI1	0	11917
UBE2F	BMP1	0	11917
UBE2F	BMP10	0	11917
UBE2F	BMP15	0	11917
UBE2F	BMP2	0	11917
UBE2F	BMP3	0	11917
UBE2F	BMP4	0	11917
UBE2F	BMP5	0	11917
UBE2F	BMP6	0	11917
UBE2F	BMP7	0	11917
UBE2F	BMP8A	0	11917
UBE2F	BMP8B	0	11917
UBE2F	BMPER	0	11917
UBE2F	BMPR1B	0	11917
UBE2F	BMPR2	0	11917
UBE2F	BMS1	0	11917
UBE2F	BMX	0	11917
UBE2F	BNC1	0	11917
UBE2F	BNC2	0	11917
UBE2F	BNIP1	0	11917
UBE2F	BNIP3	0	11917
UBE2F	BNIP3L	0	11917
UBE2F	BOC	0	11917
UBE2F	BOD1	0	11917
UBE2F	BOD1L1	0	11917
UBE2F	BOD1L2	0	11917
UBE2F	BOK	0	11917
UBE2F	BOLA1	0	11917
UBE2F	BOLA2	0	11917
UBE2F	BOLA2-SMG1P6	0	11917
UBE2F	BOLA2B	0	11917
UBE2F	BOLL	0	11917
UBE2F	BOP1	0	11917
UBE2F	BORA	0	11917
UBE2F	BORCS5	0	11917
UBE2F	BORCS6	0	11917
UBE2F	BORCS7	0	11917
UBE2F	BORCS8	0	11917
UBE2F	BPHL	0	11917
UBE2F	BPI	0	11917
UBE2F	BPIFA1	0	11917
UBE2F	BPIFA2	0	11917
UBE2F	BPIFA3	0	11917
UBE2F	BPIFB1	0	11917
UBE2F	BPIFB2	0	11917
UBE2F	BPIFB3	0	11917
UBE2F	BPIFB6	0	11917
UBE2F	BPIFC	0	11917
UBE2F	BPNT1	0	11917
UBE2F	BPNT2	0	11917
UBE2F	BPTF	0	11917
UBE2F	BPY2	0	11917
UBE2F	BPY2B	0	11917
UBE2F	BPY2C	0	11917
UBE2F	BRAF	0	11917
UBE2F	BRAT1	0	11917
UBE2F	BRCA1	0	11917
UBE2F	BRCA2	0	11917
UBE2F	BRCC3	0	11917
UBE2F	BRD1	0	11917
UBE2F	BRD2	0	11917
UBE2F	BRD3	0	11917
UBE2F	BRD3OS	0	11917
UBE2F	BRD4	0	11917
UBE2F	BRD8	0	11917
UBE2F	BRD9	0	11917
UBE2F	BRDT	0	11917
UBE2F	BRF1	0	11917
UBE2F	BRF2	0	11917
UBE2F	BRI3	0	11917
UBE2F	BRI3BP	0	11917
UBE2F	BRICD5	0	11917
UBE2F	BRINP1	0	11917
UBE2F	BRINP2	0	11917
UBE2F	BRINP3	0	11917
UBE2F	BRIP1	0	11917
UBE2F	BRME1	0	11917
UBE2F	BRMS1	0	11917
UBE2F	BRMS1L	0	11917
UBE2F	BROX	0	11917
UBE2F	BRPF3	0	11917
UBE2F	BRS3	0	11917
UBE2F	BRSK1	0	11917
UBE2F	BRSK2	0	11917
UBE2F	BRWD1	0	11917
UBE2F	BRWD3	0	11917
UBE2F	BSCL2	0	11917
UBE2F	BSDC1	0	11917
UBE2F	BSG	0	11917
UBE2F	BSN	0	11917
UBE2F	BSND	0	11917
UBE2F	BSPH1	0	11917
UBE2F	BSPRY	0	11917
UBE2F	BST1	0	11917
UBE2F	BST2	0	11917
UBE2F	BSX	0	11917
UBE2F	BTAF1	0	11917
UBE2F	BTBD16	0	11917
UBE2F	BTBD17	0	11917
UBE2F	BTBD18	0	11917
UBE2F	BTBD2	0	11917
UBE2F	BTBD3	0	11917
UBE2F	BTBD7	0	11917
UBE2F	BTBD8	0	11917
UBE2F	BTBD9	0	11917
UBE2F	BTC	0	11917
UBE2F	BTD	0	11917
UBE2F	BTG1	0	11917
UBE2F	BTG2	0	11917
UBE2F	BTG3	0	11917
UBE2F	BTG4	0	11917
UBE2F	BTLA	0	11917
UBE2F	BTN1A1	0	11917
UBE2F	BTN2A1	0	11917
UBE2F	BTN2A2	0	11917
UBE2F	BTN3A1	0	11917
UBE2F	BTN3A2	0	11917
UBE2F	BTN3A3	0	11917
UBE2F	BTNL2	0	11917
UBE2F	BTNL3	0	11917
UBE2F	BTNL8	0	11917
UBE2F	BTNL9	0	11917
UBE2F	BUB1	0	11917
UBE2F	BUB1B-PAK6	0	11917
UBE2F	BUB3	0	11917
UBE2F	BUD13	0	11917
UBE2F	BUD23	0	11917
UBE2F	BVES	0	11917
UBE2F	BYSL	0	11917
UBE2F	BZW1	0	11917
UBE2F	C10orf105	0	11917
UBE2F	C10orf120	0	11917
UBE2F	C10orf143	0	11917
UBE2F	C10orf53	0	11917
UBE2F	C10orf67	0	11917
UBE2F	C10orf71	0	11917
UBE2F	C10orf82	0	11917
UBE2F	C10orf88	0	11917
UBE2F	C10orf95	0	11917
UBE2F	C11orf16	0	11917
UBE2F	C11orf21	0	11917
UBE2F	C11orf24	0	11917
UBE2F	C11orf42	0	11917
UBE2F	C11orf52	0	11917
UBE2F	C11orf54	0	11917
UBE2F	C11orf58	0	11917
UBE2F	C11orf65	0	11917
UBE2F	C11orf68	0	11917
UBE2F	C11orf71	0	11917
UBE2F	C11orf80	0	11917
UBE2F	C11orf86	0	11917
UBE2F	C11orf87	0	11917
UBE2F	C11orf91	0	11917
UBE2F	C11orf97	0	11917
UBE2F	C11orf98	0	11917
UBE2F	C12orf29	0	11917
UBE2F	C12orf40	0	11917
UBE2F	C12orf42	0	11917
UBE2F	C12orf43	0	11917
UBE2F	C12orf50	0	11917
UBE2F	C12orf54	0	11917
UBE2F	C12orf56	0	11917
UBE2F	C12orf57	0	11917
UBE2F	C12orf75	0	11917
UBE2F	C12orf76	0	11917
UBE2F	C13orf42	0	11917
UBE2F	C13orf46	0	11917
UBE2F	C14orf132	0	11917
UBE2F	C14orf180	0	11917
UBE2F	C14orf39	0	11917
UBE2F	C14orf93	0	11917
UBE2F	C15orf40	0	11917
UBE2F	C15orf48	0	11917
UBE2F	C15orf61	0	11917
UBE2F	C15orf62	0	11917
UBE2F	C16orf46	0	11917
UBE2F	C16orf54	0	11917
UBE2F	C16orf74	0	11917
UBE2F	C16orf78	0	11917
UBE2F	C16orf82	0	11917
UBE2F	C16orf86	0	11917
UBE2F	C16orf89	0	11917
UBE2F	C16orf90	0	11917
UBE2F	C16orf92	0	11917
UBE2F	C16orf95	0	11917
UBE2F	C16orf96	0	11917
UBE2F	C17orf100	0	11917
UBE2F	C17orf107	0	11917
UBE2F	C17orf113	0	11917
UBE2F	C17orf114	0	11917
UBE2F	C17orf49	0	11917
UBE2F	C17orf50	0	11917
UBE2F	C17orf67	0	11917
UBE2F	C17orf78	0	11917
UBE2F	C17orf80	0	11917
UBE2F	C17orf97	0	11917
UBE2F	C17orf98	0	11917
UBE2F	C17orf99	0	11917
UBE2F	C18orf21	0	11917
UBE2F	C18orf25	0	11917
UBE2F	C18orf54	0	11917
UBE2F	C18orf63	0	11917
UBE2F	C19orf18	0	11917
UBE2F	C19orf25	0	11917
UBE2F	C19orf33	0	11917
UBE2F	C19orf44	0	11917
UBE2F	C19orf47	0	11917
UBE2F	C19orf53	0	11917
UBE2F	C19orf81	0	11917
UBE2F	C19orf84	0	11917
UBE2F	C19orf85	0	11917
UBE2F	C1GALT1C1L	0	11917
UBE2F	C1orf100	0	11917
UBE2F	C1orf105	0	11917
UBE2F	C1orf112	0	11917
UBE2F	C1orf115	0	11917
UBE2F	C1orf131	0	11917
UBE2F	C1orf141	0	11917
UBE2F	C1orf146	0	11917
UBE2F	C1orf159	0	11917
UBE2F	C1orf162	0	11917
UBE2F	C1orf167	0	11917
UBE2F	C1orf174	0	11917
UBE2F	C1orf185	0	11917
UBE2F	C1orf210	0	11917
UBE2F	C1orf226	0	11917
UBE2F	C1orf232	0	11917
UBE2F	C1orf35	0	11917
UBE2F	C1orf50-AS1	0	11917
UBE2F	C1orf53	0	11917
UBE2F	C1orf54	0	11917
UBE2F	C1orf56	0	11917
UBE2F	C1orf68	0	11917
UBE2F	C1orf87	0	11917
UBE2F	C1QA	0	11917
UBE2F	C1QB	0	11917
UBE2F	C1QBP	0	11917
UBE2F	C1QC	0	11917
UBE2F	C1QL1	0	11917
UBE2F	C1QL2	0	11917
UBE2F	C1QL3	0	11917
UBE2F	C1QL4	0	11917
UBE2F	C1QTNF12	0	11917
UBE2F	C1QTNF2	0	11917
UBE2F	C1QTNF3	0	11917
UBE2F	C1QTNF4	0	11917
UBE2F	C1QTNF5	0	11917
UBE2F	C1QTNF6	0	11917
UBE2F	C1QTNF7	0	11917
UBE2F	C1QTNF8	0	11917
UBE2F	C1QTNF9	0	11917
UBE2F	C1QTNF9B	0	11917
UBE2F	C1RL	0	11917
UBE2F	C1S	0	11917
UBE2F	C2	0	11917
UBE2F	C20orf141	0	11917
UBE2F	C20orf144	0	11917
UBE2F	C20orf173	0	11917
UBE2F	C20orf202	0	11917
UBE2F	C20orf203	0	11917
UBE2F	C20orf204	0	11917
UBE2F	C20orf85	0	11917
UBE2F	C20orf96	0	11917
UBE2F	C21orf140	0	11917
UBE2F	C21orf58	0	11917
UBE2F	C21orf62	0	11917
UBE2F	C21orf91	0	11917
UBE2F	C22orf15	0	11917
UBE2F	C22orf23	0	11917
UBE2F	C22orf31	0	11917
UBE2F	C22orf39	0	11917
UBE2F	C22orf42	0	11917
UBE2F	C2CD2	0	11917
UBE2F	C2CD2L	0	11917
UBE2F	C2CD3	0	11917
UBE2F	C2CD4A	0	11917
UBE2F	C2CD4B	0	11917
UBE2F	C2CD4C	0	11917
UBE2F	C2CD4D	0	11917
UBE2F	C2CD6	0	11917
UBE2F	C2orf15	0	11917
UBE2F	C2orf16	0	11917
UBE2F	C2orf42	0	11917
UBE2F	C2orf50	0	11917
UBE2F	C2orf66	0	11917
UBE2F	C2orf68	0	11917
UBE2F	C2orf72	0	11917
UBE2F	C2orf73	0	11917
UBE2F	C2orf74	0	11917
UBE2F	C2orf78	0	11917
UBE2F	C2orf80	0	11917
UBE2F	C2orf81	0	11917
UBE2F	C2orf88	0	11917
UBE2F	C2orf92	0	11917
UBE2F	C3	0	11917
UBE2F	C3AR1	0	11917
UBE2F	C3orf14	0	11917
UBE2F	C3orf22	0	11917
UBE2F	C3orf62	0	11917
UBE2F	C3orf80	0	11917
UBE2F	C3orf84	0	11917
UBE2F	C3orf85	0	11917
UBE2F	C4A	0	11917
UBE2F	C4B	0	11917
UBE2F	C4B_2	0	11917
UBE2F	C4BPA	0	11917
UBE2F	C4BPB	0	11917
UBE2F	C4orf17	0	11917
UBE2F	C4orf19	0	11917
UBE2F	C4orf3	0	11917
UBE2F	C4orf33	0	11917
UBE2F	C4orf36	0	11917
UBE2F	C4orf45	0	11917
UBE2F	C4orf46	0	11917
UBE2F	C4orf47	0	11917
UBE2F	C4orf50	0	11917
UBE2F	C4orf51	0	11917
UBE2F	C4orf54	0	11917
UBE2F	C5	0	11917
UBE2F	C5AR1	0	11917
UBE2F	C5AR2	0	11917
UBE2F	C5orf15	0	11917
UBE2F	C5orf24	0	11917
UBE2F	C5orf34	0	11917
UBE2F	C5orf46	0	11917
UBE2F	C5orf47	0	11917
UBE2F	C5orf52	0	11917
UBE2F	C5orf58	0	11917
UBE2F	C5orf63	0	11917
UBE2F	C6	0	11917
UBE2F	C6orf118	0	11917
UBE2F	C6orf120	0	11917
UBE2F	C6orf136	0	11917
UBE2F	C6orf141	0	11917
UBE2F	C6orf15	0	11917
UBE2F	C6orf163	0	11917
UBE2F	C6orf226	0	11917
UBE2F	C6orf52	0	11917
UBE2F	C6orf58	0	11917
UBE2F	C6orf89	0	11917
UBE2F	C7	0	11917
UBE2F	C7orf31	0	11917
UBE2F	C7orf33	0	11917
UBE2F	C7orf50	0	11917
UBE2F	C7orf57	0	11917
UBE2F	C8A	0	11917
UBE2F	C8B	0	11917
UBE2F	C8G	0	11917
UBE2F	C8orf33	0	11917
UBE2F	C8orf34	0	11917
UBE2F	C8orf44-SGK3	0	11917
UBE2F	C8orf58	0	11917
UBE2F	C8orf74	0	11917
UBE2F	C8orf82	0	11917
UBE2F	C8orf88	0	11917
UBE2F	C8orf89	0	11917
UBE2F	C9	0	11917
UBE2F	C9orf131	0	11917
UBE2F	C9orf152	0	11917
UBE2F	C9orf153	0	11917
UBE2F	C9orf24	0	11917
UBE2F	C9orf50	0	11917
UBE2F	C9orf57	0	11917
UBE2F	C9orf64	0	11917
UBE2F	C9orf85	0	11917
UBE2F	CA1	0	11917
UBE2F	CA10	0	11917
UBE2F	CA11	0	11917
UBE2F	CA12	0	11917
UBE2F	CA13	0	11917
UBE2F	CA14	0	11917
UBE2F	CA2	0	11917
UBE2F	CA3	0	11917
UBE2F	CA5A	0	11917
UBE2F	CA5B	0	11917
UBE2F	CA6	0	11917
UBE2F	CA7	0	11917
UBE2F	CA8	0	11917
UBE2F	CA9	0	11917
UBE2F	CAAP1	0	11917
UBE2F	CAB39	0	11917
UBE2F	CAB39L	0	11917
UBE2F	CABCOCO1	0	11917
UBE2F	CABLES1	0	11917
UBE2F	CABLES2	0	11917
UBE2F	CABP1	0	11917
UBE2F	CABP2	0	11917
UBE2F	CABP4	0	11917
UBE2F	CABP5	0	11917
UBE2F	CABP7	0	11917
UBE2F	CABS1	0	11917
UBE2F	CACFD1	0	11917
UBE2F	CACHD1	0	11917
UBE2F	CACNA1A	0	11917
UBE2F	CACNA1B	0	11917
UBE2F	CACNA1C	0	11917
UBE2F	CACNA1D	0	11917
UBE2F	CACNA1E	0	11917
UBE2F	CACNA1F	0	11917
UBE2F	CACNA1G	0	11917
UBE2F	CACNA1H	0	11917
UBE2F	CACNA1I	0	11917
UBE2F	CACNA1S	0	11917
UBE2F	CACNA2D1	0	11917
UBE2F	CACNA2D2	0	11917
UBE2F	CACNA2D3	0	11917
UBE2F	CACNA2D4	0	11917
UBE2F	CACNB1	0	11917
UBE2F	CACNB2	0	11917
UBE2F	CACNB3	0	11917
UBE2F	CACNB4	0	11917
UBE2F	CACNG1	0	11917
UBE2F	CACNG2	0	11917
UBE2F	CACNG3	0	11917
UBE2F	CACNG4	0	11917
UBE2F	CACNG5	0	11917
UBE2F	CACNG6	0	11917
UBE2F	CACNG7	0	11917
UBE2F	CACNG8	0	11917
UBE2F	CACTIN	0	11917
UBE2F	CACUL1	0	11917
UBE2F	CADM1	0	11917
UBE2F	CADM2	0	11917
UBE2F	CADM3	0	11917
UBE2F	CADM4	0	11917
UBE2F	CADPS	0	11917
UBE2F	CADPS2	0	11917
UBE2F	CAGE1	0	11917
UBE2F	CALB1	0	11917
UBE2F	CALCA	0	11917
UBE2F	CALCB	0	11917
UBE2F	CALCR	0	11917
UBE2F	CALCRL	0	11917
UBE2F	CALD1	0	11917
UBE2F	CALHM1	0	11917
UBE2F	CALHM2	0	11917
UBE2F	CALHM3	0	11917
UBE2F	CALHM4	0	11917
UBE2F	CALHM5	0	11917
UBE2F	CALHM6	0	11917
UBE2F	CALM3	0	11917
UBE2F	CALML3	0	11917
UBE2F	CALML4	0	11917
UBE2F	CALML6	0	11917
UBE2F	CALN1	0	11917
UBE2F	CALR	0	11917
UBE2F	CALR3	0	11917
UBE2F	CALU	0	11917
UBE2F	CALY	0	11917
UBE2F	CAMK1G	0	11917
UBE2F	CAMK2A	0	11917
UBE2F	CAMK2B	0	11917
UBE2F	CAMK2D	0	11917
UBE2F	CAMK2N1	0	11917
UBE2F	CAMK2N2	0	11917
UBE2F	CAMK4	0	11917
UBE2F	CAMKMT	0	11917
UBE2F	CAMKV	0	11917
UBE2F	CAMLG	0	11917
UBE2F	CAMP	0	11917
UBE2F	CAMSAP2	0	11917
UBE2F	CAMSAP3	0	11917
UBE2F	CAMTA2	0	11917
UBE2F	CAND2	0	11917
UBE2F	CANT1	0	11917
UBE2F	CANX	0	11917
UBE2F	CAPG	0	11917
UBE2F	CAPN11	0	11917
UBE2F	CAPN12	0	11917
UBE2F	CAPN13	0	11917
UBE2F	CAPN14	0	11917
UBE2F	CAPN15	0	11917
UBE2F	CAPN3	0	11917
UBE2F	CAPN5	0	11917
UBE2F	CAPN6	0	11917
UBE2F	CAPN8	0	11917
UBE2F	CAPN9	0	11917
UBE2F	CAPS	0	11917
UBE2F	CAPS2	0	11917
UBE2F	CAPSL	0	11917
UBE2F	CAPZA3	0	11917
UBE2F	CARD10	0	11917
UBE2F	CARD11	0	11917
UBE2F	CARD16	0	11917
UBE2F	CARD18	0	11917
UBE2F	CARD19	0	11917
UBE2F	CARD6	0	11917
UBE2F	CARD8	0	11917
UBE2F	CARD9	0	11917
UBE2F	CARF	0	11917
UBE2F	CARHSP1	0	11917
UBE2F	CARM1	0	11917
UBE2F	CARMIL2	0	11917
UBE2F	CARMIL3	0	11917
UBE2F	CARNMT1	0	11917
UBE2F	CARNS1	0	11917
UBE2F	CARS2	0	11917
UBE2F	CARTPT	0	11917
UBE2F	CASC3	0	11917
UBE2F	CASD1	0	11917
UBE2F	CASK	0	11917
UBE2F	CASKIN1	0	11917
UBE2F	CASKIN2	0	11917
UBE2F	CASP10	0	11917
UBE2F	CASP12	0	11917
UBE2F	CASP2	0	11917
UBE2F	CASP5	0	11917
UBE2F	CASP7	0	11917
UBE2F	CASP8AP2	0	11917
UBE2F	CASP9	0	11917
UBE2F	CASQ1	0	11917
UBE2F	CASQ2	0	11917
UBE2F	CASR	0	11917
UBE2F	CASS4	0	11917
UBE2F	CASTOR1	0	11917
UBE2F	CASTOR2	0	11917
UBE2F	CASZ1	0	11917
UBE2F	CAT	0	11917
UBE2F	CATIP	0	11917
UBE2F	CATSPER2	0	11917
UBE2F	CATSPER3	0	11917
UBE2F	CATSPER4	0	11917
UBE2F	CATSPERB	0	11917
UBE2F	CATSPERD	0	11917
UBE2F	CATSPERE	0	11917
UBE2F	CATSPERG	0	11917
UBE2F	CATSPERZ	0	11917
UBE2F	CAV1	0	11917
UBE2F	CAV2	0	11917
UBE2F	CAV3	0	11917
UBE2F	CAVIN1	0	11917
UBE2F	CAVIN2	0	11917
UBE2F	CAVIN3	0	11917
UBE2F	CAVIN4	0	11917
UBE2F	CBARP	0	11917
UBE2F	CBFA2T2	0	11917
UBE2F	CBFA2T3	0	11917
UBE2F	CBLC	0	11917
UBE2F	CBLIF	0	11917
UBE2F	CBLL1	0	11917
UBE2F	CBLL2	0	11917
UBE2F	CBLN1	0	11917
UBE2F	CBLN2	0	11917
UBE2F	CBLN3	0	11917
UBE2F	CBLN4	0	11917
UBE2F	CBR1	0	11917
UBE2F	CBR4	0	11917
UBE2F	CBS	0	11917
UBE2F	CBX1	0	11917
UBE2F	CBX2	0	11917
UBE2F	CBX4	0	11917
UBE2F	CBX5	0	11917
UBE2F	CBX6	0	11917
UBE2F	CBX7	0	11917
UBE2F	CBX8	0	11917
UBE2F	CBY1	0	11917
UBE2F	CBY2	0	11917
UBE2F	CBY3	0	11917
UBE2F	CC2D1B	0	11917
UBE2F	CC2D2A	0	11917
UBE2F	CC2D2B	0	11917
UBE2F	CCAR1	0	11917
UBE2F	CCAR2	0	11917
UBE2F	CCDC102A	0	11917
UBE2F	CCDC102B	0	11917
UBE2F	CCDC105	0	11917
UBE2F	CCDC106	0	11917
UBE2F	CCDC107	0	11917
UBE2F	CCDC110	0	11917
UBE2F	CCDC113	0	11917
UBE2F	CCDC115	0	11917
UBE2F	CCDC116	0	11917
UBE2F	CCDC117	0	11917
UBE2F	CCDC12	0	11917
UBE2F	CCDC120	0	11917
UBE2F	CCDC122	0	11917
UBE2F	CCDC125	0	11917
UBE2F	CCDC126	0	11917
UBE2F	CCDC127	0	11917
UBE2F	CCDC13	0	11917
UBE2F	CCDC134	0	11917
UBE2F	CCDC136	0	11917
UBE2F	CCDC137	0	11917
UBE2F	CCDC138	0	11917
UBE2F	CCDC14	0	11917
UBE2F	CCDC141	0	11917
UBE2F	CCDC142	0	11917
UBE2F	CCDC144A	0	11917
UBE2F	CCDC146	0	11917
UBE2F	CCDC148	0	11917
UBE2F	CCDC149	0	11917
UBE2F	CCDC15	0	11917
UBE2F	CCDC150	0	11917
UBE2F	CCDC152	0	11917
UBE2F	CCDC154	0	11917
UBE2F	CCDC157	0	11917
UBE2F	CCDC158	0	11917
UBE2F	CCDC159	0	11917
UBE2F	CCDC160	0	11917
UBE2F	CCDC163	0	11917
UBE2F	CCDC166	0	11917
UBE2F	CCDC168	0	11917
UBE2F	CCDC169	0	11917
UBE2F	CCDC169-SOHLH2	0	11917
UBE2F	CCDC17	0	11917
UBE2F	CCDC170	0	11917
UBE2F	CCDC171	0	11917
UBE2F	CCDC172	0	11917
UBE2F	CCDC174	0	11917
UBE2F	CCDC175	0	11917
UBE2F	CCDC177	0	11917
UBE2F	CCDC178	0	11917
UBE2F	CCDC179	0	11917
UBE2F	CCDC18	0	11917
UBE2F	CCDC180	0	11917
UBE2F	CCDC181	0	11917
UBE2F	CCDC182	0	11917
UBE2F	CCDC183	0	11917
UBE2F	CCDC185	0	11917
UBE2F	CCDC186	0	11917
UBE2F	CCDC187	0	11917
UBE2F	CCDC188	0	11917
UBE2F	CCDC190	0	11917
UBE2F	CCDC191	0	11917
UBE2F	CCDC192	0	11917
UBE2F	CCDC194	0	11917
UBE2F	CCDC195	0	11917
UBE2F	CCDC196	0	11917
UBE2F	CCDC197	0	11917
UBE2F	CCDC200	0	11917
UBE2F	CCDC201	0	11917
UBE2F	CCDC24	0	11917
UBE2F	CCDC25	0	11917
UBE2F	CCDC28A	0	11917
UBE2F	CCDC28B	0	11917
UBE2F	CCDC3	0	11917
UBE2F	CCDC30	0	11917
UBE2F	CCDC33	0	11917
UBE2F	CCDC34	0	11917
UBE2F	CCDC38	0	11917
UBE2F	CCDC39	0	11917
UBE2F	CCDC40	0	11917
UBE2F	CCDC42	0	11917
UBE2F	CCDC47	0	11917
UBE2F	CCDC51	0	11917
UBE2F	CCDC54	0	11917
UBE2F	CCDC57	0	11917
UBE2F	CCDC59	0	11917
UBE2F	CCDC60	0	11917
UBE2F	CCDC61	0	11917
UBE2F	CCDC62	0	11917
UBE2F	CCDC63	0	11917
UBE2F	CCDC65	0	11917
UBE2F	CCDC66	0	11917
UBE2F	CCDC68	0	11917
UBE2F	CCDC69	0	11917
UBE2F	CCDC7	0	11917
UBE2F	CCDC70	0	11917
UBE2F	CCDC71	0	11917
UBE2F	CCDC71L	0	11917
UBE2F	CCDC73	0	11917
UBE2F	CCDC74A	0	11917
UBE2F	CCDC74B	0	11917
UBE2F	CCDC77	0	11917
UBE2F	CCDC78	0	11917
UBE2F	CCDC80	0	11917
UBE2F	CCDC81	0	11917
UBE2F	CCDC82	0	11917
UBE2F	CCDC85A	0	11917
UBE2F	CCDC85B	0	11917
UBE2F	CCDC85C	0	11917
UBE2F	CCDC86	0	11917
UBE2F	CCDC87	0	11917
UBE2F	CCDC88A	0	11917
UBE2F	CCDC88C	0	11917
UBE2F	CCDC89	0	11917
UBE2F	CCDC92	0	11917
UBE2F	CCDC92B	0	11917
UBE2F	CCDC93	0	11917
UBE2F	CCDC96	0	11917
UBE2F	CCDC97	0	11917
UBE2F	CCER1	0	11917
UBE2F	CCER2	0	11917
UBE2F	CCIN	0	11917
UBE2F	CCK	0	11917
UBE2F	CCKBR	0	11917
UBE2F	CCL1	0	11917
UBE2F	CCL11	0	11917
UBE2F	CCL13	0	11917
UBE2F	CCL14	0	11917
UBE2F	CCL15	0	11917
UBE2F	CCL16	0	11917
UBE2F	CCL17	0	11917
UBE2F	CCL18	0	11917
UBE2F	CCL19	0	11917
UBE2F	CCL2	0	11917
UBE2F	CCL20	0	11917
UBE2F	CCL21	0	11917
UBE2F	CCL22	0	11917
UBE2F	CCL23	0	11917
UBE2F	CCL24	0	11917
UBE2F	CCL25	0	11917
UBE2F	CCL26	0	11917
UBE2F	CCL27	0	11917
UBE2F	CCL28	0	11917
UBE2F	CCL3	0	11917
UBE2F	CCL3L1	0	11917
UBE2F	CCL3L3	0	11917
UBE2F	CCL4	0	11917
UBE2F	CCL4L1	0	11917
UBE2F	CCL4L2	0	11917
UBE2F	CCL5	0	11917
UBE2F	CCL7	0	11917
UBE2F	CCL8	0	11917
UBE2F	CCM2	0	11917
UBE2F	CCM2L	0	11917
UBE2F	CCN1	0	11917
UBE2F	CCN2	0	11917
UBE2F	CCN3	0	11917
UBE2F	CCN5	0	11917
UBE2F	CCN6	0	11917
UBE2F	CCNA1	0	11917
UBE2F	CCNB1IP1	0	11917
UBE2F	CCNB3	0	11917
UBE2F	CCND1	0	11917
UBE2F	CCND2	0	11917
UBE2F	CCND3	0	11917
UBE2F	CCNE1	0	11917
UBE2F	CCNE2	0	11917
UBE2F	CCNG1	0	11917
UBE2F	CCNI	0	11917
UBE2F	CCNI2	0	11917
UBE2F	CCNJ	0	11917
UBE2F	CCNJL	0	11917
UBE2F	CCNK	0	11917
UBE2F	CCNL1	0	11917
UBE2F	CCNL2	0	11917
UBE2F	CCNO	0	11917
UBE2F	CCNP	0	11917
UBE2F	CCNT1	0	11917
UBE2F	CCNY	0	11917
UBE2F	CCP110	0	11917
UBE2F	CCPG1	0	11917
UBE2F	CCR1	0	11917
UBE2F	CCR10	0	11917
UBE2F	CCR2	0	11917
UBE2F	CCR3	0	11917
UBE2F	CCR4	0	11917
UBE2F	CCR5	0	11917
UBE2F	CCR6	0	11917
UBE2F	CCR7	0	11917
UBE2F	CCR8	0	11917
UBE2F	CCR9	0	11917
UBE2F	CCRL2	0	11917
UBE2F	CCS	0	11917
UBE2F	CCSAP	0	11917
UBE2F	CCSER1	0	11917
UBE2F	CCT8	0	11917
UBE2F	CCT8L2	0	11917
UBE2F	CCZ1	0	11917
UBE2F	CCZ1B	0	11917
UBE2F	CD101	0	11917
UBE2F	CD109	0	11917
UBE2F	CD14	0	11917
UBE2F	CD151	0	11917
UBE2F	CD160	0	11917
UBE2F	CD163	0	11917
UBE2F	CD177	0	11917
UBE2F	CD180	0	11917
UBE2F	CD19	0	11917
UBE2F	CD1A	0	11917
UBE2F	CD1B	0	11917
UBE2F	CD1C	0	11917
UBE2F	CD1D	0	11917
UBE2F	CD1E	0	11917
UBE2F	CD2	0	11917
UBE2F	CD200	0	11917
UBE2F	CD200R1	0	11917
UBE2F	CD200R1L	0	11917
UBE2F	CD209	0	11917
UBE2F	CD22	0	11917
UBE2F	CD226	0	11917
UBE2F	CD24	0	11917
UBE2F	CD244	0	11917
UBE2F	CD247	0	11917
UBE2F	CD248	0	11917
UBE2F	CD27	0	11917
UBE2F	CD274	0	11917
UBE2F	CD276	0	11917
UBE2F	CD28	0	11917
UBE2F	CD2AP	0	11917
UBE2F	CD2BP2	0	11917
UBE2F	CD300A	0	11917
UBE2F	CD300C	0	11917
UBE2F	CD300E	0	11917
UBE2F	CD300H	0	11917
UBE2F	CD300LB	0	11917
UBE2F	CD300LD	0	11917
UBE2F	CD300LF	0	11917
UBE2F	CD300LG	0	11917
UBE2F	CD302	0	11917
UBE2F	CD33	0	11917
UBE2F	CD34	0	11917
UBE2F	CD36	0	11917
UBE2F	CD37	0	11917
UBE2F	CD38	0	11917
UBE2F	CD3D	0	11917
UBE2F	CD3E	0	11917
UBE2F	CD4	0	11917
UBE2F	CD40	0	11917
UBE2F	CD40LG	0	11917
UBE2F	CD44	0	11917
UBE2F	CD46	0	11917
UBE2F	CD47	0	11917
UBE2F	CD48	0	11917
UBE2F	CD5	0	11917
UBE2F	CD52	0	11917
UBE2F	CD53	0	11917
UBE2F	CD55	0	11917
UBE2F	CD5L	0	11917
UBE2F	CD6	0	11917
UBE2F	CD63	0	11917
UBE2F	CD68	0	11917
UBE2F	CD69	0	11917
UBE2F	CD7	0	11917
UBE2F	CD70	0	11917
UBE2F	CD72	0	11917
UBE2F	CD74	0	11917
UBE2F	CD79A	0	11917
UBE2F	CD79B	0	11917
UBE2F	CD80	0	11917
UBE2F	CD81	0	11917
UBE2F	CD82	0	11917
UBE2F	CD83	0	11917
UBE2F	CD84	0	11917
UBE2F	CD86	0	11917
UBE2F	CD8A	0	11917
UBE2F	CD8B	0	11917
UBE2F	CD8B2	0	11917
UBE2F	CD9	0	11917
UBE2F	CD93	0	11917
UBE2F	CD96	0	11917
UBE2F	CD99	0	11917
UBE2F	CD99L2	0	11917
UBE2F	CDA	0	11917
UBE2F	CDADC1	0	11917
UBE2F	CDC14A	0	11917
UBE2F	CDC14B	0	11917
UBE2F	CDC14C	0	11917
UBE2F	CDC20B	0	11917
UBE2F	CDC25A	0	11917
UBE2F	CDC25B	0	11917
UBE2F	CDC25C	0	11917
UBE2F	CDC40	0	11917
UBE2F	CDC42	0	11917
UBE2F	CDC42BPA	0	11917
UBE2F	CDC42BPB	0	11917
UBE2F	CDC42EP1	0	11917
UBE2F	CDC42EP3	0	11917
UBE2F	CDC42EP4	0	11917
UBE2F	CDC42EP5	0	11917
UBE2F	CDC42SE1	0	11917
UBE2F	CDC42SE2	0	11917
UBE2F	CDC45	0	11917
UBE2F	CDC5L	0	11917
UBE2F	CDC7	0	11917
UBE2F	CDCA2	0	11917
UBE2F	CDCA4	0	11917
UBE2F	CDCA5	0	11917
UBE2F	CDCA7L	0	11917
UBE2F	CDCA8	0	11917
UBE2F	CDCP1	0	11917
UBE2F	CDCP2	0	11917
UBE2F	CDH1	0	11917
UBE2F	CDH10	0	11917
UBE2F	CDH11	0	11917
UBE2F	CDH12	0	11917
UBE2F	CDH13	0	11917
UBE2F	CDH15	0	11917
UBE2F	CDH16	0	11917
UBE2F	CDH17	0	11917
UBE2F	CDH18	0	11917
UBE2F	CDH19	0	11917
UBE2F	CDH2	0	11917
UBE2F	CDH20	0	11917
UBE2F	CDH22	0	11917
UBE2F	CDH23	0	11917
UBE2F	CDH26	0	11917
UBE2F	CDH3	0	11917
UBE2F	CDH4	0	11917
UBE2F	CDH5	0	11917
UBE2F	CDH6	0	11917
UBE2F	CDH7	0	11917
UBE2F	CDH8	0	11917
UBE2F	CDH9	0	11917
UBE2F	CDHR1	0	11917
UBE2F	CDHR2	0	11917
UBE2F	CDHR3	0	11917
UBE2F	CDHR4	0	11917
UBE2F	CDHR5	0	11917
UBE2F	CDIN1	0	11917
UBE2F	CDIP1	0	11917
UBE2F	CDIPT	0	11917
UBE2F	CDK10	0	11917
UBE2F	CDK11A	0	11917
UBE2F	CDK11B	0	11917
UBE2F	CDK12	0	11917
UBE2F	CDK13	0	11917
UBE2F	CDK15	0	11917
UBE2F	CDK18	0	11917
UBE2F	CDK2	0	11917
UBE2F	CDK20	0	11917
UBE2F	CDK2AP2	0	11917
UBE2F	CDK5	0	11917
UBE2F	CDK5R1	0	11917
UBE2F	CDK5R2	0	11917
UBE2F	CDK5RAP1	0	11917
UBE2F	CDK5RAP2	0	11917
UBE2F	CDK6	0	11917
UBE2F	CDK8	0	11917
UBE2F	CDK9	0	11917
UBE2F	CDKAL1	0	11917
UBE2F	CDKL1	0	11917
UBE2F	CDKL2	0	11917
UBE2F	CDKL3	0	11917
UBE2F	CDKL4	0	11917
UBE2F	CDKL5	0	11917
UBE2F	CDKN1A	0	11917
UBE2F	CDKN1B	0	11917
UBE2F	CDKN1C	0	11917
UBE2F	CDKN2A	0	11917
UBE2F	CDKN2AIP	0	11917
UBE2F	CDKN2AIPNL	0	11917
UBE2F	CDKN2B	0	11917
UBE2F	CDKN2D	0	11917
UBE2F	CDNF	0	11917
UBE2F	CDO1	0	11917
UBE2F	CDON	0	11917
UBE2F	CDR2	0	11917
UBE2F	CDRT15	0	11917
UBE2F	CDRT15L2	0	11917
UBE2F	CDRT4	0	11917
UBE2F	CDS1	0	11917
UBE2F	CDS2	0	11917
UBE2F	CDSN	0	11917
UBE2F	CDT1	0	11917
UBE2F	CDX1	0	11917
UBE2F	CDX2	0	11917
UBE2F	CDX4	0	11917
UBE2F	CDY1	0	11917
UBE2F	CDY1B	0	11917
UBE2F	CDY2A	0	11917
UBE2F	CDY2B	0	11917
UBE2F	CDYL	0	11917
UBE2F	CDYL2	0	11917
UBE2F	CEACAM1	0	11917
UBE2F	CEACAM16	0	11917
UBE2F	CEACAM18	0	11917
UBE2F	CEACAM19	0	11917
UBE2F	CEACAM20	0	11917
UBE2F	CEACAM21	0	11917
UBE2F	CEACAM3	0	11917
UBE2F	CEACAM4	0	11917
UBE2F	CEACAM5	0	11917
UBE2F	CEACAM6	0	11917
UBE2F	CEACAM7	0	11917
UBE2F	CEACAM8	0	11917
UBE2F	CEBPA	0	11917
UBE2F	CEBPB	0	11917
UBE2F	CEBPD	0	11917
UBE2F	CEBPE	0	11917
UBE2F	CEBPG	0	11917
UBE2F	CEBPZ	0	11917
UBE2F	CEBPZOS	0	11917
UBE2F	CECR2	0	11917
UBE2F	CEL	0	11917
UBE2F	CELA1	0	11917
UBE2F	CELA2A	0	11917
UBE2F	CELA2B	0	11917
UBE2F	CELF1	0	11917
UBE2F	CELF2	0	11917
UBE2F	CELF3	0	11917
UBE2F	CELF4	0	11917
UBE2F	CELF5	0	11917
UBE2F	CELF6	0	11917
UBE2F	CELSR1	0	11917
UBE2F	CELSR3	0	11917
UBE2F	CEMIP	0	11917
UBE2F	CEMIP2	0	11917
UBE2F	CEMP1	0	11917
UBE2F	CENATAC	0	11917
UBE2F	CEND1	0	11917
UBE2F	CENPA	0	11917
UBE2F	CENPB	0	11917
UBE2F	CENPC	0	11917
UBE2F	CENPF	0	11917
UBE2F	CENPH	0	11917
UBE2F	CENPI	0	11917
UBE2F	CENPJ	0	11917
UBE2F	CENPK	0	11917
UBE2F	CENPL	0	11917
UBE2F	CENPM	0	11917
UBE2F	CENPN	0	11917
UBE2F	CENPO	0	11917
UBE2F	CENPP	0	11917
UBE2F	CENPQ	0	11917
UBE2F	CENPS	0	11917
UBE2F	CENPS-CORT	0	11917
UBE2F	CENPT	0	11917
UBE2F	CENPU	0	11917
UBE2F	CENPV	0	11917
UBE2F	CENPVL1	0	11917
UBE2F	CENPVL2	0	11917
UBE2F	CENPVL3	0	11917
UBE2F	CENPW	0	11917
UBE2F	CENPX	0	11917
UBE2F	CEP104	0	11917
UBE2F	CEP112	0	11917
UBE2F	CEP120	0	11917
UBE2F	CEP128	0	11917
UBE2F	CEP131	0	11917
UBE2F	CEP135	0	11917
UBE2F	CEP152	0	11917
UBE2F	CEP164	0	11917
UBE2F	CEP170	0	11917
UBE2F	CEP19	0	11917
UBE2F	CEP20	0	11917
UBE2F	CEP250	0	11917
UBE2F	CEP290	0	11917
UBE2F	CEP295NL	0	11917
UBE2F	CEP350	0	11917
UBE2F	CEP41	0	11917
UBE2F	CEP43	0	11917
UBE2F	CEP44	0	11917
UBE2F	CEP55	0	11917
UBE2F	CEP57	0	11917
UBE2F	CEP63	0	11917
UBE2F	CEP68	0	11917
UBE2F	CEP72	0	11917
UBE2F	CEP76	0	11917
UBE2F	CEP78	0	11917
UBE2F	CEP83	0	11917
UBE2F	CEP85	0	11917
UBE2F	CEP85L	0	11917
UBE2F	CEP97	0	11917
UBE2F	CEPT1	0	11917
UBE2F	CER1	0	11917
UBE2F	CERCAM	0	11917
UBE2F	CERK	0	11917
UBE2F	CERS1	0	11917
UBE2F	CERS2	0	11917
UBE2F	CERS3	0	11917
UBE2F	CERS4	0	11917
UBE2F	CERS5	0	11917
UBE2F	CERS6	0	11917
UBE2F	CERT1	0	11917
UBE2F	CES1	0	11917
UBE2F	CES2	0	11917
UBE2F	CES3	0	11917
UBE2F	CES5A	0	11917
UBE2F	CETN3	0	11917
UBE2F	CETP	0	11917
UBE2F	CFAP100	0	11917
UBE2F	CFAP126	0	11917
UBE2F	CFAP141	0	11917
UBE2F	CFAP144	0	11917
UBE2F	CFAP161	0	11917
UBE2F	CFAP20	0	11917
UBE2F	CFAP206	0	11917
UBE2F	CFAP20DC	0	11917
UBE2F	CFAP210	0	11917
UBE2F	CFAP221	0	11917
UBE2F	CFAP276	0	11917
UBE2F	CFAP298	0	11917
UBE2F	CFAP298-TCP10L	0	11917
UBE2F	CFAP300	0	11917
UBE2F	CFAP36	0	11917
UBE2F	CFAP410	0	11917
UBE2F	CFAP43	0	11917
UBE2F	CFAP44	0	11917
UBE2F	CFAP45	0	11917
UBE2F	CFAP46	0	11917
UBE2F	CFAP47	0	11917
UBE2F	CFAP52	0	11917
UBE2F	CFAP53	0	11917
UBE2F	CFAP54	0	11917
UBE2F	CFAP58	0	11917
UBE2F	CFAP61	0	11917
UBE2F	CFAP68	0	11917
UBE2F	CFAP69	0	11917
UBE2F	CFAP70	0	11917
UBE2F	CFAP73	0	11917
UBE2F	CFAP74	0	11917
UBE2F	CFAP90	0	11917
UBE2F	CFAP91	0	11917
UBE2F	CFAP92	0	11917
UBE2F	CFAP95	0	11917
UBE2F	CFAP97	0	11917
UBE2F	CFAP97D1	0	11917
UBE2F	CFAP97D2	0	11917
UBE2F	CFAP99	0	11917
UBE2F	CFB	0	11917
UBE2F	CFC1	0	11917
UBE2F	CFC1B	0	11917
UBE2F	CFD	0	11917
UBE2F	CFDP1	0	11917
UBE2F	CFH	0	11917
UBE2F	CFHR1	0	11917
UBE2F	CFHR2	0	11917
UBE2F	CFHR3	0	11917
UBE2F	CFHR4	0	11917
UBE2F	CFHR5	0	11917
UBE2F	CFI	0	11917
UBE2F	CFP	0	11917
UBE2F	CFTR	0	11917
UBE2F	CGA	0	11917
UBE2F	CGAS	0	11917
UBE2F	CGGBP1	0	11917
UBE2F	CGN	0	11917
UBE2F	CGNL1	0	11917
UBE2F	CGREF1	0	11917
UBE2F	CH25H	0	11917
UBE2F	CHAC1	0	11917
UBE2F	CHAD	0	11917
UBE2F	CHADL	0	11917
UBE2F	CHAF1A	0	11917
UBE2F	CHAF1B	0	11917
UBE2F	CHAMP1	0	11917
UBE2F	CHAT	0	11917
UBE2F	CHCHD10	0	11917
UBE2F	CHCHD2	0	11917
UBE2F	CHCHD4	0	11917
UBE2F	CHCHD5	0	11917
UBE2F	CHCHD6	0	11917
UBE2F	CHCHD7	0	11917
UBE2F	CHCT1	0	11917
UBE2F	CHD1	0	11917
UBE2F	CHD1L	0	11917
UBE2F	CHD2	0	11917
UBE2F	CHD3	0	11917
UBE2F	CHD4	0	11917
UBE2F	CHD5	0	11917
UBE2F	CHD7	0	11917
UBE2F	CHD8	0	11917
UBE2F	CHD9	0	11917
UBE2F	CHDH	0	11917
UBE2F	CHEK1	0	11917
UBE2F	CHEK2	0	11917
UBE2F	CHERP	0	11917
UBE2F	CHFR	0	11917
UBE2F	CHGA	0	11917
UBE2F	CHI3L1	0	11917
UBE2F	CHI3L2	0	11917
UBE2F	CHIA	0	11917
UBE2F	CHIC1	0	11917
UBE2F	CHIC2	0	11917
UBE2F	CHID1	0	11917
UBE2F	CHIT1	0	11917
UBE2F	CHKA	0	11917
UBE2F	CHL1	0	11917
UBE2F	CHM	0	11917
UBE2F	CHMP1B	0	11917
UBE2F	CHMP3	0	11917
UBE2F	CHMP4B	0	11917
UBE2F	CHMP4C	0	11917
UBE2F	CHMP6	0	11917
UBE2F	CHMP7	0	11917
UBE2F	CHN2	0	11917
UBE2F	CHP1	0	11917
UBE2F	CHP2	0	11917
UBE2F	CHPT1	0	11917
UBE2F	CHRAC1	0	11917
UBE2F	CHRD	0	11917
UBE2F	CHRDL1	0	11917
UBE2F	CHRDL2	0	11917
UBE2F	CHRFAM7A	0	11917
UBE2F	CHRM1	0	11917
UBE2F	CHRM2	0	11917
UBE2F	CHRM3	0	11917
UBE2F	CHRM4	0	11917
UBE2F	CHRM5	0	11917
UBE2F	CHRNA1	0	11917
UBE2F	CHRNA10	0	11917
UBE2F	CHRNA2	0	11917
UBE2F	CHRNA3	0	11917
UBE2F	CHRNA4	0	11917
UBE2F	CHRNA5	0	11917
UBE2F	CHRNA6	0	11917
UBE2F	CHRNA7	0	11917
UBE2F	CHRNA9	0	11917
UBE2F	CHRNB1	0	11917
UBE2F	CHRNB2	0	11917
UBE2F	CHRNB3	0	11917
UBE2F	CHRNB4	0	11917
UBE2F	CHRND	0	11917
UBE2F	CHRNE	0	11917
UBE2F	CHRNG	0	11917
UBE2F	CHST1	0	11917
UBE2F	CHST11	0	11917
UBE2F	CHST12	0	11917
UBE2F	CHST13	0	11917
UBE2F	CHST14	0	11917
UBE2F	CHST2	0	11917
UBE2F	CHST4	0	11917
UBE2F	CHST5	0	11917
UBE2F	CHST6	0	11917
UBE2F	CHST7	0	11917
UBE2F	CHST8	0	11917
UBE2F	CHST9	0	11917
UBE2F	CHSY1	0	11917
UBE2F	CHTF18	0	11917
UBE2F	CHTF8	0	11917
UBE2F	CHTOP	0	11917
UBE2F	CHURC1-FNTB	0	11917
UBE2F	CIAO1	0	11917
UBE2F	CIAPIN1	0	11917
UBE2F	CIART	0	11917
UBE2F	CIB1	0	11917
UBE2F	CIB2	0	11917
UBE2F	CIB4	0	11917
UBE2F	CIBAR1	0	11917
UBE2F	CIBAR2	0	11917
UBE2F	CIC	0	11917
UBE2F	CIDEB	0	11917
UBE2F	CIDEC	0	11917
UBE2F	CIITA	0	11917
UBE2F	CILK1	0	11917
UBE2F	CILP	0	11917
UBE2F	CILP2	0	11917
UBE2F	CIR1	0	11917
UBE2F	CIRBP	0	11917
UBE2F	CIROP	0	11917
UBE2F	CISD1	0	11917
UBE2F	CISD3	0	11917
UBE2F	CITED1	0	11917
UBE2F	CITED2	0	11917
UBE2F	CITED4	0	11917
UBE2F	CIZ1	0	11917
UBE2F	CKAP2	0	11917
UBE2F	CKAP2L	0	11917
UBE2F	CKAP4	0	11917
UBE2F	CKAP5	0	11917
UBE2F	CKLF	0	11917
UBE2F	CKLF-CMTM1	0	11917
UBE2F	CKM	0	11917
UBE2F	CKMT1A	0	11917
UBE2F	CKMT1B	0	11917
UBE2F	CKMT2	0	11917
UBE2F	CLASP1	0	11917
UBE2F	CLASP2	0	11917
UBE2F	CLASRP	0	11917
UBE2F	CLC	0	11917
UBE2F	CLCA1	0	11917
UBE2F	CLCA2	0	11917
UBE2F	CLCA4	0	11917
UBE2F	CLCC1	0	11917
UBE2F	CLCF1	0	11917
UBE2F	CLCN1	0	11917
UBE2F	CLCN3	0	11917
UBE2F	CLCN4	0	11917
UBE2F	CLCN5	0	11917
UBE2F	CLCN7	0	11917
UBE2F	CLCNKA	0	11917
UBE2F	CLCNKB	0	11917
UBE2F	CLDN1	0	11917
UBE2F	CLDN10	0	11917
UBE2F	CLDN11	0	11917
UBE2F	CLDN12	0	11917
UBE2F	CLDN14	0	11917
UBE2F	CLDN15	0	11917
UBE2F	CLDN16	0	11917
UBE2F	CLDN17	0	11917
UBE2F	CLDN18	0	11917
UBE2F	CLDN19	0	11917
UBE2F	CLDN2	0	11917
UBE2F	CLDN20	0	11917
UBE2F	CLDN22	0	11917
UBE2F	CLDN23	0	11917
UBE2F	CLDN24	0	11917
UBE2F	CLDN25	0	11917
UBE2F	CLDN3	0	11917
UBE2F	CLDN34	0	11917
UBE2F	CLDN4	0	11917
UBE2F	CLDN5	0	11917
UBE2F	CLDN6	0	11917
UBE2F	CLDN7	0	11917
UBE2F	CLDN8	0	11917
UBE2F	CLDN9	0	11917
UBE2F	CLDND1	0	11917
UBE2F	CLDND2	0	11917
UBE2F	CLEC10A	0	11917
UBE2F	CLEC11A	0	11917
UBE2F	CLEC12A	0	11917
UBE2F	CLEC12B	0	11917
UBE2F	CLEC14A	0	11917
UBE2F	CLEC16A	0	11917
UBE2F	CLEC17A	0	11917
UBE2F	CLEC18A	0	11917
UBE2F	CLEC18B	0	11917
UBE2F	CLEC18C	0	11917
UBE2F	CLEC19A	0	11917
UBE2F	CLEC1A	0	11917
UBE2F	CLEC1B	0	11917
UBE2F	CLEC20A	0	11917
UBE2F	CLEC2A	0	11917
UBE2F	CLEC2B	0	11917
UBE2F	CLEC2D	0	11917
UBE2F	CLEC2L	0	11917
UBE2F	CLEC3A	0	11917
UBE2F	CLEC3B	0	11917
UBE2F	CLEC4A	0	11917
UBE2F	CLEC4C	0	11917
UBE2F	CLEC4D	0	11917
UBE2F	CLEC4F	0	11917
UBE2F	CLEC4G	0	11917
UBE2F	CLEC4M	0	11917
UBE2F	CLEC6A	0	11917
UBE2F	CLEC7A	0	11917
UBE2F	CLEC9A	0	11917
UBE2F	CLGN	0	11917
UBE2F	CLHC1	0	11917
UBE2F	CLIC3	0	11917
UBE2F	CLIC4	0	11917
UBE2F	CLIC5	0	11917
UBE2F	CLIC6	0	11917
UBE2F	CLINT1	0	11917
UBE2F	CLIP2	0	11917
UBE2F	CLIP3	0	11917
UBE2F	CLIP4	0	11917
UBE2F	CLK1	0	11917
UBE2F	CLK2	0	11917
UBE2F	CLK3	0	11917
UBE2F	CLK4	0	11917
UBE2F	CLMN	0	11917
UBE2F	CLMP	0	11917
UBE2F	CLN3	0	11917
UBE2F	CLN5	0	11917
UBE2F	CLN6	0	11917
UBE2F	CLN8	0	11917
UBE2F	CLNK	0	11917
UBE2F	CLOCK	0	11917
UBE2F	CLP1	0	11917
UBE2F	CLPB	0	11917
UBE2F	CLPP	0	11917
UBE2F	CLPS	0	11917
UBE2F	CLPSL1	0	11917
UBE2F	CLPSL2	0	11917
UBE2F	CLPTM1	0	11917
UBE2F	CLPTM1L	0	11917
UBE2F	CLPX	0	11917
UBE2F	CLRN1	0	11917
UBE2F	CLRN2	0	11917
UBE2F	CLRN3	0	11917
UBE2F	CLSPN	0	11917
UBE2F	CLSTN1	0	11917
UBE2F	CLSTN2	0	11917
UBE2F	CLSTN3	0	11917
UBE2F	CLTB	0	11917
UBE2F	CLTC	0	11917
UBE2F	CLTCL1	0	11917
UBE2F	CLTRN	0	11917
UBE2F	CLUAP1	0	11917
UBE2F	CLUH	0	11917
UBE2F	CLUL1	0	11917
UBE2F	CLVS1	0	11917
UBE2F	CLVS2	0	11917
UBE2F	CLXN	0	11917
UBE2F	CLYBL	0	11917
UBE2F	CMA1	0	11917
UBE2F	CMBL	0	11917
UBE2F	CMC4	0	11917
UBE2F	CMKLR1	0	11917
UBE2F	CMKLR2	0	11917
UBE2F	CMPK2	0	11917
UBE2F	CMSS1	0	11917
UBE2F	CMTM1	0	11917
UBE2F	CMTM2	0	11917
UBE2F	CMTM3	0	11917
UBE2F	CMTM4	0	11917
UBE2F	CMTM5	0	11917
UBE2F	CMTM7	0	11917
UBE2F	CMTM8	0	11917
UBE2F	CMTR1	0	11917
UBE2F	CMTR2	0	11917
UBE2F	CNBD1	0	11917
UBE2F	CNBD2	0	11917
UBE2F	CNBP	0	11917
UBE2F	CNDP1	0	11917
UBE2F	CNFN	0	11917
UBE2F	CNGA1	0	11917
UBE2F	CNGA2	0	11917
UBE2F	CNGA3	0	11917
UBE2F	CNGA4	0	11917
UBE2F	CNGB3	0	11917
UBE2F	CNIH2	0	11917
UBE2F	CNIH3	0	11917
UBE2F	CNKSR2	0	11917
UBE2F	CNMD	0	11917
UBE2F	CNN1	0	11917
UBE2F	CNN3	0	11917
UBE2F	CNNM2	0	11917
UBE2F	CNNM4	0	11917
UBE2F	CNOT10	0	11917
UBE2F	CNOT11	0	11917
UBE2F	CNOT2	0	11917
UBE2F	CNOT4	0	11917
UBE2F	CNOT7	0	11917
UBE2F	CNOT8	0	11917
UBE2F	CNP	0	11917
UBE2F	CNPPD1	0	11917
UBE2F	CNPY1	0	11917
UBE2F	CNPY3	0	11917
UBE2F	CNPY4	0	11917
UBE2F	CNR1	0	11917
UBE2F	CNR2	0	11917
UBE2F	CNST	0	11917
UBE2F	CNTD1	0	11917
UBE2F	CNTF	0	11917
UBE2F	CNTFR	0	11917
UBE2F	CNTLN	0	11917
UBE2F	CNTN1	0	11917
UBE2F	CNTN2	0	11917
UBE2F	CNTN3	0	11917
UBE2F	CNTN4	0	11917
UBE2F	CNTN5	0	11917
UBE2F	CNTN6	0	11917
UBE2F	CNTNAP1	0	11917
UBE2F	CNTNAP2	0	11917
UBE2F	CNTNAP3	0	11917
UBE2F	CNTNAP3B	0	11917
UBE2F	CNTNAP3C	0	11917
UBE2F	CNTNAP4	0	11917
UBE2F	CNTNAP5	0	11917
UBE2F	CNTROB	0	11917
UBE2F	COA1	0	11917
UBE2F	COA4	0	11917
UBE2F	COA5	0	11917
UBE2F	COA7	0	11917
UBE2F	COA8	0	11917
UBE2F	COASY	0	11917
UBE2F	COBL	0	11917
UBE2F	COBLL1	0	11917
UBE2F	COCH	0	11917
UBE2F	COG1	0	11917
UBE2F	COG2	0	11917
UBE2F	COG3	0	11917
UBE2F	COG4	0	11917
UBE2F	COG6	0	11917
UBE2F	COG7	0	11917
UBE2F	COG8	0	11917
UBE2F	COIL	0	11917
UBE2F	COL10A1	0	11917
UBE2F	COL11A1	0	11917
UBE2F	COL11A2	0	11917
UBE2F	COL12A1	0	11917
UBE2F	COL13A1	0	11917
UBE2F	COL14A1	0	11917
UBE2F	COL15A1	0	11917
UBE2F	COL17A1	0	11917
UBE2F	COL18A1	0	11917
UBE2F	COL19A1	0	11917
UBE2F	COL1A1	0	11917
UBE2F	COL1A2	0	11917
UBE2F	COL20A1	0	11917
UBE2F	COL22A1	0	11917
UBE2F	COL23A1	0	11917
UBE2F	COL24A1	0	11917
UBE2F	COL26A1	0	11917
UBE2F	COL27A1	0	11917
UBE2F	COL2A1	0	11917
UBE2F	COL3A1	0	11917
UBE2F	COL4A1	0	11917
UBE2F	COL4A2	0	11917
UBE2F	COL4A3	0	11917
UBE2F	COL4A4	0	11917
UBE2F	COL4A5	0	11917
UBE2F	COL4A6	0	11917
UBE2F	COL5A1	0	11917
UBE2F	COL5A2	0	11917
UBE2F	COL5A3	0	11917
UBE2F	COL6A3	0	11917
UBE2F	COL6A5	0	11917
UBE2F	COL6A6	0	11917
UBE2F	COL7A1	0	11917
UBE2F	COL8A1	0	11917
UBE2F	COL8A2	0	11917
UBE2F	COL9A1	0	11917
UBE2F	COL9A2	0	11917
UBE2F	COL9A3	0	11917
UBE2F	COLEC10	0	11917
UBE2F	COLEC11	0	11917
UBE2F	COLEC12	0	11917
UBE2F	COLGALT1	0	11917
UBE2F	COLGALT2	0	11917
UBE2F	COLQ	0	11917
UBE2F	COMMD3-BMI1	0	11917
UBE2F	COMP	0	11917
UBE2F	COMT	0	11917
UBE2F	COMTD1	0	11917
UBE2F	COP1	0	11917
UBE2F	COPE	0	11917
UBE2F	COPG1	0	11917
UBE2F	COPG2	0	11917
UBE2F	COPRS	0	11917
UBE2F	COPZ2	0	11917
UBE2F	COQ3	0	11917
UBE2F	COQ4	0	11917
UBE2F	COQ5	0	11917
UBE2F	COQ6	0	11917
UBE2F	COQ7	0	11917
UBE2F	COQ8A	0	11917
UBE2F	COQ8B	0	11917
UBE2F	CORIN	0	11917
UBE2F	CORO2B	0	11917
UBE2F	CORO6	0	11917
UBE2F	CORO7	0	11917
UBE2F	CORO7-PAM16	0	11917
UBE2F	CORT	0	11917
UBE2F	COX10	0	11917
UBE2F	COX11	0	11917
UBE2F	COX14	0	11917
UBE2F	COX15	0	11917
UBE2F	COX16	0	11917
UBE2F	COX17	0	11917
UBE2F	COX18	0	11917
UBE2F	COX20	0	11917
UBE2F	COX4I1	0	11917
UBE2F	COX4I2	0	11917
UBE2F	COX5A	0	11917
UBE2F	COX5B	0	11917
UBE2F	COX6A1	0	11917
UBE2F	COX6A2	0	11917
UBE2F	COX6B1	0	11917
UBE2F	COX6C	0	11917
UBE2F	COX7A1	0	11917
UBE2F	COX7B2	0	11917
UBE2F	COX7C	0	11917
UBE2F	COX8A	0	11917
UBE2F	COX8C	0	11917
UBE2F	CP	0	11917
UBE2F	CPA1	0	11917
UBE2F	CPA2	0	11917
UBE2F	CPA3	0	11917
UBE2F	CPA4	0	11917
UBE2F	CPA5	0	11917
UBE2F	CPA6	0	11917
UBE2F	CPAMD8	0	11917
UBE2F	CPB1	0	11917
UBE2F	CPB2	0	11917
UBE2F	CPD	0	11917
UBE2F	CPE	0	11917
UBE2F	CPEB4	0	11917
UBE2F	CPED1	0	11917
UBE2F	CPHXL	0	11917
UBE2F	CPHXL2	0	11917
UBE2F	CPLANE2	0	11917
UBE2F	CPLX1	0	11917
UBE2F	CPLX2	0	11917
UBE2F	CPLX3	0	11917
UBE2F	CPLX4	0	11917
UBE2F	CPM	0	11917
UBE2F	CPN1	0	11917
UBE2F	CPN2	0	11917
UBE2F	CPNE1	0	11917
UBE2F	CPNE6	0	11917
UBE2F	CPNE7	0	11917
UBE2F	CPNE8	0	11917
UBE2F	CPO	0	11917
UBE2F	CPOX	0	11917
UBE2F	CPQ	0	11917
UBE2F	CPS1	0	11917
UBE2F	CPSF1	0	11917
UBE2F	CPSF4	0	11917
UBE2F	CPSF4L	0	11917
UBE2F	CPSF6	0	11917
UBE2F	CPSF7	0	11917
UBE2F	CPT1A	0	11917
UBE2F	CPT1B	0	11917
UBE2F	CPT1C	0	11917
UBE2F	CPT2	0	11917
UBE2F	CPVL	0	11917
UBE2F	CPXCR1	0	11917
UBE2F	CPXM1	0	11917
UBE2F	CPXM2	0	11917
UBE2F	CPZ	0	11917
UBE2F	CR1	0	11917
UBE2F	CR1L	0	11917
UBE2F	CR2	0	11917
UBE2F	CRABP1	0	11917
UBE2F	CRACD	0	11917
UBE2F	CRACDL	0	11917
UBE2F	CRACR2A	0	11917
UBE2F	CRACR2B	0	11917
UBE2F	CRAMP1	0	11917
UBE2F	CRAT	0	11917
UBE2F	CRB1	0	11917
UBE2F	CRB2	0	11917
UBE2F	CRB3	0	11917
UBE2F	CRBN	0	11917
UBE2F	CRCP	0	11917
UBE2F	CRCT1	0	11917
UBE2F	CREB1	0	11917
UBE2F	CREB3L1	0	11917
UBE2F	CREB3L2	0	11917
UBE2F	CREB3L3	0	11917
UBE2F	CREB3L4	0	11917
UBE2F	CREB5	0	11917
UBE2F	CREBBP	0	11917
UBE2F	CREBL2	0	11917
UBE2F	CREBRF	0	11917
UBE2F	CREBZF	0	11917
UBE2F	CREG2	0	11917
UBE2F	CRELD2	0	11917
UBE2F	CRH	0	11917
UBE2F	CRHBP	0	11917
UBE2F	CRHR1	0	11917
UBE2F	CRHR2	0	11917
UBE2F	CRIM1	0	11917
UBE2F	CRIP2	0	11917
UBE2F	CRIP3	0	11917
UBE2F	CRISP1	0	11917
UBE2F	CRISP2	0	11917
UBE2F	CRISP3	0	11917
UBE2F	CRISPLD1	0	11917
UBE2F	CRISPLD2	0	11917
UBE2F	CRK	0	11917
UBE2F	CRKL	0	11917
UBE2F	CRLF1	0	11917
UBE2F	CRLF2	0	11917
UBE2F	CRMP1	0	11917
UBE2F	CRNKL1	0	11917
UBE2F	CRNN	0	11917
UBE2F	CROCC	0	11917
UBE2F	CROCC2	0	11917
UBE2F	CROT	0	11917
UBE2F	CRP	0	11917
UBE2F	CRPPA	0	11917
UBE2F	CRSP5	0	11917
UBE2F	CRTAC1	0	11917
UBE2F	CRTAM	0	11917
UBE2F	CRTC1	0	11917
UBE2F	CRTC2	0	11917
UBE2F	CRTC3	0	11917
UBE2F	CRX	0	11917
UBE2F	CRY1	0	11917
UBE2F	CRY2	0	11917
UBE2F	CRYBA1	0	11917
UBE2F	CRYBA2	0	11917
UBE2F	CRYBA4	0	11917
UBE2F	CRYBB1	0	11917
UBE2F	CRYBB2	0	11917
UBE2F	CRYBB3	0	11917
UBE2F	CRYBG2	0	11917
UBE2F	CRYBG3	0	11917
UBE2F	CRYGN	0	11917
UBE2F	CRYL1	0	11917
UBE2F	CRYZL2P-SEC16B	0	11917
UBE2F	CS	0	11917
UBE2F	CSAD	0	11917
UBE2F	CSAG1	0	11917
UBE2F	CSAG2	0	11917
UBE2F	CSAG3	0	11917
UBE2F	CSDC2	0	11917
UBE2F	CSE1L	0	11917
UBE2F	CSF1	0	11917
UBE2F	CSF1R	0	11917
UBE2F	CSF2	0	11917
UBE2F	CSF2RA	0	11917
UBE2F	CSF2RB	0	11917
UBE2F	CSF3	0	11917
UBE2F	CSF3R	0	11917
UBE2F	CSGALNACT2	0	11917
UBE2F	CSH1	0	11917
UBE2F	CSH2	0	11917
UBE2F	CSHL1	0	11917
UBE2F	CSKMT	0	11917
UBE2F	CSMD2	0	11917
UBE2F	CSMD3	0	11917
UBE2F	CSN1S1	0	11917
UBE2F	CSN2	0	11917
UBE2F	CSN3	0	11917
UBE2F	CSNK1D	0	11917
UBE2F	CSNK1G2	0	11917
UBE2F	CSNK1G3	0	11917
UBE2F	CSNK2A1	0	11917
UBE2F	CSNK2A2	0	11917
UBE2F	CSNK2A3	0	11917
UBE2F	CSNK2B	0	11917
UBE2F	CSNKA2IP	0	11917
UBE2F	CSPG4	0	11917
UBE2F	CSPG5	0	11917
UBE2F	CSPP1	0	11917
UBE2F	CSRNP1	0	11917
UBE2F	CSRNP2	0	11917
UBE2F	CSRNP3	0	11917
UBE2F	CSRP1	0	11917
UBE2F	CSRP2	0	11917
UBE2F	CST1	0	11917
UBE2F	CST11	0	11917
UBE2F	CST2	0	11917
UBE2F	CST3	0	11917
UBE2F	CST4	0	11917
UBE2F	CST5	0	11917
UBE2F	CST6	0	11917
UBE2F	CST7	0	11917
UBE2F	CST8	0	11917
UBE2F	CST9	0	11917
UBE2F	CST9L	0	11917
UBE2F	CSTF1	0	11917
UBE2F	CSTF2T	0	11917
UBE2F	CSTF3	0	11917
UBE2F	CSTL1	0	11917
UBE2F	CSTPP1	0	11917
UBE2F	CT45A1	0	11917
UBE2F	CT45A10	0	11917
UBE2F	CT45A2	0	11917
UBE2F	CT45A3	0	11917
UBE2F	CT45A5	0	11917
UBE2F	CT45A6	0	11917
UBE2F	CT45A7	0	11917
UBE2F	CT45A8	0	11917
UBE2F	CT45A9	0	11917
UBE2F	CT47A1	0	11917
UBE2F	CT47A10	0	11917
UBE2F	CT47A11	0	11917
UBE2F	CT47A12	0	11917
UBE2F	CT47A2	0	11917
UBE2F	CT47A3	0	11917
UBE2F	CT47A4	0	11917
UBE2F	CT47A5	0	11917
UBE2F	CT47A6	0	11917
UBE2F	CT47A7	0	11917
UBE2F	CT47A8	0	11917
UBE2F	CT47A9	0	11917
UBE2F	CT47B1	0	11917
UBE2F	CT55	0	11917
UBE2F	CT83	0	11917
UBE2F	CTAG1A	0	11917
UBE2F	CTAG1B	0	11917
UBE2F	CTAG2	0	11917
UBE2F	CTAGE1	0	11917
UBE2F	CTAGE15	0	11917
UBE2F	CTAGE4	0	11917
UBE2F	CTAGE6	0	11917
UBE2F	CTAGE8	0	11917
UBE2F	CTAGE9	0	11917
UBE2F	CTBP1	0	11917
UBE2F	CTBP2	0	11917
UBE2F	CTC1	0	11917
UBE2F	CTCF	0	11917
UBE2F	CTCFL	0	11917
UBE2F	CTDNEP1	0	11917
UBE2F	CTDP1	0	11917
UBE2F	CTDSP1	0	11917
UBE2F	CTDSP2	0	11917
UBE2F	CTDSPL	0	11917
UBE2F	CTDSPL2	0	11917
UBE2F	CTF1	0	11917
UBE2F	CTH	0	11917
UBE2F	CTHRC1	0	11917
UBE2F	CTLA4	0	11917
UBE2F	CTNNA1	0	11917
UBE2F	CTNNA2	0	11917
UBE2F	CTNNA3	0	11917
UBE2F	CTNNAL1	0	11917
UBE2F	CTNNB1	0	11917
UBE2F	CTNNBL1	0	11917
UBE2F	CTNND1	0	11917
UBE2F	CTNND2	0	11917
UBE2F	CTNS	0	11917
UBE2F	CTR9	0	11917
UBE2F	CTRB1	0	11917
UBE2F	CTRB2	0	11917
UBE2F	CTRC	0	11917
UBE2F	CTRL	0	11917
UBE2F	CTSA	0	11917
UBE2F	CTSB	0	11917
UBE2F	CTSC	0	11917
UBE2F	CTSD	0	11917
UBE2F	CTSE	0	11917
UBE2F	CTSF	0	11917
UBE2F	CTSG	0	11917
UBE2F	CTSK	0	11917
UBE2F	CTSO	0	11917
UBE2F	CTSS	0	11917
UBE2F	CTSW	0	11917
UBE2F	CTSZ	0	11917
UBE2F	CTU1	0	11917
UBE2F	CTU2	0	11917
UBE2F	CTXN1	0	11917
UBE2F	CTXN2	0	11917
UBE2F	CTXN3	0	11917
UBE2F	CTXND1	0	11917
UBE2F	CTXND2	0	11917
UBE2F	CUBN	0	11917
UBE2F	CUTA	0	11917
UBE2F	CUX1	0	11917
UBE2F	CUX2	0	11917
UBE2F	CUZD1	0	11917
UBE2F	CWC15	0	11917
UBE2F	CWC22	0	11917
UBE2F	CWC25	0	11917
UBE2F	CWC27	0	11917
UBE2F	CWF19L1	0	11917
UBE2F	CWF19L2	0	11917
UBE2F	CWH43	0	11917
UBE2F	CX3CL1	0	11917
UBE2F	CX3CR1	0	11917
UBE2F	CXADR	0	11917
UBE2F	CXCL1	0	11917
UBE2F	CXCL10	0	11917
UBE2F	CXCL11	0	11917
UBE2F	CXCL12	0	11917
UBE2F	CXCL13	0	11917
UBE2F	CXCL14	0	11917
UBE2F	CXCL16	0	11917
UBE2F	CXCL17	0	11917
UBE2F	CXCL2	0	11917
UBE2F	CXCL3	0	11917
UBE2F	CXCL5	0	11917
UBE2F	CXCL6	0	11917
UBE2F	CXCL8	0	11917
UBE2F	CXCL9	0	11917
UBE2F	CXCR1	0	11917
UBE2F	CXCR2	0	11917
UBE2F	CXCR3	0	11917
UBE2F	CXCR4	0	11917
UBE2F	CXCR5	0	11917
UBE2F	CXCR6	0	11917
UBE2F	CXorf49	0	11917
UBE2F	CXorf49B	0	11917
UBE2F	CXorf51A	0	11917
UBE2F	CXorf51B	0	11917
UBE2F	CXorf58	0	11917
UBE2F	CXorf65	0	11917
UBE2F	CXorf66	0	11917
UBE2F	CXXC1	0	11917
UBE2F	CXXC4	0	11917
UBE2F	CXXC5	0	11917
UBE2F	CYB561	0	11917
UBE2F	CYB561A3	0	11917
UBE2F	CYB561D1	0	11917
UBE2F	CYB561D2	0	11917
UBE2F	CYB5B	0	11917
UBE2F	CYB5D1	0	11917
UBE2F	CYB5D2	0	11917
UBE2F	CYB5R2	0	11917
UBE2F	CYB5R3	0	11917
UBE2F	CYB5RL	0	11917
UBE2F	CYBA	0	11917
UBE2F	CYBB	0	11917
UBE2F	CYBC1	0	11917
UBE2F	CYBRD1	0	11917
UBE2F	CYC1	0	11917
UBE2F	CYCS	0	11917
UBE2F	CYFIP1	0	11917
UBE2F	CYFIP2	0	11917
UBE2F	CYGB	0	11917
UBE2F	CYLC1	0	11917
UBE2F	CYLC2	0	11917
UBE2F	CYP11A1	0	11917
UBE2F	CYP11B1	0	11917
UBE2F	CYP11B2	0	11917
UBE2F	CYP17A1	0	11917
UBE2F	CYP19A1	0	11917
UBE2F	CYP1A1	0	11917
UBE2F	CYP1A2	0	11917
UBE2F	CYP1B1	0	11917
UBE2F	CYP21A2	0	11917
UBE2F	CYP24A1	0	11917
UBE2F	CYP26A1	0	11917
UBE2F	CYP26C1	0	11917
UBE2F	CYP27A1	0	11917
UBE2F	CYP27B1	0	11917
UBE2F	CYP27C1	0	11917
UBE2F	CYP2A13	0	11917
UBE2F	CYP2A6	0	11917
UBE2F	CYP2A7	0	11917
UBE2F	CYP2B6	0	11917
UBE2F	CYP2C18	0	11917
UBE2F	CYP2C19	0	11917
UBE2F	CYP2C8	0	11917
UBE2F	CYP2C9	0	11917
UBE2F	CYP2D6	0	11917
UBE2F	CYP2D7	0	11917
UBE2F	CYP2E1	0	11917
UBE2F	CYP2F1	0	11917
UBE2F	CYP2J2	0	11917
UBE2F	CYP2R1	0	11917
UBE2F	CYP2S1	0	11917
UBE2F	CYP2U1	0	11917
UBE2F	CYP2W1	0	11917
UBE2F	CYP39A1	0	11917
UBE2F	CYP46A1	0	11917
UBE2F	CYP4A11	0	11917
UBE2F	CYP4A22	0	11917
UBE2F	CYP4B1	0	11917
UBE2F	CYP4F11	0	11917
UBE2F	CYP4F12	0	11917
UBE2F	CYP4F2	0	11917
UBE2F	CYP4F22	0	11917
UBE2F	CYP4F3	0	11917
UBE2F	CYP4F8	0	11917
UBE2F	CYP4V2	0	11917
UBE2F	CYP4X1	0	11917
UBE2F	CYP51A1	0	11917
UBE2F	CYP7A1	0	11917
UBE2F	CYP7B1	0	11917
UBE2F	CYP8B1	0	11917
UBE2F	CYREN	0	11917
UBE2F	CYRIA	0	11917
UBE2F	CYRIB	0	11917
UBE2F	CYS1	0	11917
UBE2F	CYSLTR1	0	11917
UBE2F	CYSLTR2	0	11917
UBE2F	CYSRT1	0	11917
UBE2F	CYTH1	0	11917
UBE2F	CYTH4	0	11917
UBE2F	CYTL1	0	11917
UBE2F	CYYR1	0	11917
UBE2F	D2HGDH	0	11917
UBE2F	DAAM2	0	11917
UBE2F	DAB1	0	11917
UBE2F	DAB2	0	11917
UBE2F	DAB2IP	0	11917
UBE2F	DACH1	0	11917
UBE2F	DACH2	0	11917
UBE2F	DACT1	0	11917
UBE2F	DACT2	0	11917
UBE2F	DACT3	0	11917
UBE2F	DAG1	0	11917
UBE2F	DAGLA	0	11917
UBE2F	DAGLB	0	11917
UBE2F	DALRD3	0	11917
UBE2F	DAND5	0	11917
UBE2F	DAO	0	11917
UBE2F	DAOA	0	11917
UBE2F	DAP	0	11917
UBE2F	DAPK1	0	11917
UBE2F	DAPK2	0	11917
UBE2F	DAPL1	0	11917
UBE2F	DAPP1	0	11917
UBE2F	DARS2	0	11917
UBE2F	DAW1	0	11917
UBE2F	DAXX	0	11917
UBE2F	DAZ1	0	11917
UBE2F	DAZ2	0	11917
UBE2F	DAZ3	0	11917
UBE2F	DAZ4	0	11917
UBE2F	DAZAP1	0	11917
UBE2F	DAZAP2	0	11917
UBE2F	DAZL	0	11917
UBE2F	DBF4	0	11917
UBE2F	DBF4B	0	11917
UBE2F	DBH	0	11917
UBE2F	DBI	0	11917
UBE2F	DBN1	0	11917
UBE2F	DBNDD1	0	11917
UBE2F	DBNL	0	11917
UBE2F	DBP	0	11917
UBE2F	DBR1	0	11917
UBE2F	DBT	0	11917
UBE2F	DBX1	0	11917
UBE2F	DBX2	0	11917
UBE2F	DCAF12	0	11917
UBE2F	DCAF15	0	11917
UBE2F	DCAF4L1	0	11917
UBE2F	DCAF4L2	0	11917
UBE2F	DCAF8L1	0	11917
UBE2F	DCAF8L2	0	11917
UBE2F	DCAKD	0	11917
UBE2F	DCANP1	0	11917
UBE2F	DCC	0	11917
UBE2F	DCD	0	11917
UBE2F	DCDC1	0	11917
UBE2F	DCDC2B	0	11917
UBE2F	DCDC2C	0	11917
UBE2F	DCHS1	0	11917
UBE2F	DCHS2	0	11917
UBE2F	DCK	0	11917
UBE2F	DCLK1	0	11917
UBE2F	DCLK2	0	11917
UBE2F	DCLRE1A	0	11917
UBE2F	DCLRE1B	0	11917
UBE2F	DCLRE1C	0	11917
UBE2F	DCN	0	11917
UBE2F	DCP1A	0	11917
UBE2F	DCP2	0	11917
UBE2F	DCPS	0	11917
UBE2F	DCST1	0	11917
UBE2F	DCST2	0	11917
UBE2F	DCSTAMP	0	11917
UBE2F	DCT	0	11917
UBE2F	DCTN1	0	11917
UBE2F	DCTN2	0	11917
UBE2F	DCTN4	0	11917
UBE2F	DCTN5	0	11917
UBE2F	DCXR	0	11917
UBE2F	DDAH2	0	11917
UBE2F	DDC	0	11917
UBE2F	DDHD1	0	11917
UBE2F	DDI1	0	11917
UBE2F	DDIT3	0	11917
UBE2F	DDIT4L	0	11917
UBE2F	DDN	0	11917
UBE2F	DDOST	0	11917
UBE2F	DDR1	0	11917
UBE2F	DDR2	0	11917
UBE2F	DDRGK1	0	11917
UBE2F	DDT	0	11917
UBE2F	DDTL	0	11917
UBE2F	DDX1	0	11917
UBE2F	DDX10	0	11917
UBE2F	DDX11	0	11917
UBE2F	DDX17	0	11917
UBE2F	DDX18	0	11917
UBE2F	DDX19A	0	11917
UBE2F	DDX19B	0	11917
UBE2F	DDX20	0	11917
UBE2F	DDX21	0	11917
UBE2F	DDX23	0	11917
UBE2F	DDX25	0	11917
UBE2F	DDX31	0	11917
UBE2F	DDX39A	0	11917
UBE2F	DDX39B	0	11917
UBE2F	DDX41	0	11917
UBE2F	DDX42	0	11917
UBE2F	DDX43	0	11917
UBE2F	DDX46	0	11917
UBE2F	DDX47	0	11917
UBE2F	DDX49	0	11917
UBE2F	DDX5	0	11917
UBE2F	DDX50	0	11917
UBE2F	DDX51	0	11917
UBE2F	DDX53	0	11917
UBE2F	DDX54	0	11917
UBE2F	DDX55	0	11917
UBE2F	DDX56	0	11917
UBE2F	DDX6	0	11917
UBE2F	DEAF1	0	11917
UBE2F	DECR1	0	11917
UBE2F	DECR2	0	11917
UBE2F	DEDD	0	11917
UBE2F	DEDD2	0	11917
UBE2F	DEF6	0	11917
UBE2F	DEFA1	0	11917
UBE2F	DEFA1B	0	11917
UBE2F	DEFA3	0	11917
UBE2F	DEFA4	0	11917
UBE2F	DEFA5	0	11917
UBE2F	DEFA6	0	11917
UBE2F	DEFB1	0	11917
UBE2F	DEFB103A	0	11917
UBE2F	DEFB103B	0	11917
UBE2F	DEFB104A	0	11917
UBE2F	DEFB104B	0	11917
UBE2F	DEFB105A	0	11917
UBE2F	DEFB105B	0	11917
UBE2F	DEFB106A	0	11917
UBE2F	DEFB106B	0	11917
UBE2F	DEFB107A	0	11917
UBE2F	DEFB107B	0	11917
UBE2F	DEFB108B	0	11917
UBE2F	DEFB109B	0	11917
UBE2F	DEFB110	0	11917
UBE2F	DEFB112	0	11917
UBE2F	DEFB113	0	11917
UBE2F	DEFB114	0	11917
UBE2F	DEFB115	0	11917
UBE2F	DEFB116	0	11917
UBE2F	DEFB118	0	11917
UBE2F	DEFB119	0	11917
UBE2F	DEFB121	0	11917
UBE2F	DEFB123	0	11917
UBE2F	DEFB124	0	11917
UBE2F	DEFB125	0	11917
UBE2F	DEFB126	0	11917
UBE2F	DEFB127	0	11917
UBE2F	DEFB128	0	11917
UBE2F	DEFB129	0	11917
UBE2F	DEFB130A	0	11917
UBE2F	DEFB130B	0	11917
UBE2F	DEFB131A	0	11917
UBE2F	DEFB131B	0	11917
UBE2F	DEFB132	0	11917
UBE2F	DEFB134	0	11917
UBE2F	DEFB135	0	11917
UBE2F	DEFB136	0	11917
UBE2F	DEFB4A	0	11917
UBE2F	DEFB4B	0	11917
UBE2F	DEGS2	0	11917
UBE2F	DEK	0	11917
UBE2F	DELE1	0	11917
UBE2F	DENND11	0	11917
UBE2F	DENND2A	0	11917
UBE2F	DENND2B	0	11917
UBE2F	DENND2C	0	11917
UBE2F	DENND4A	0	11917
UBE2F	DENND4B	0	11917
UBE2F	DENND5A	0	11917
UBE2F	DENND5B	0	11917
UBE2F	DENND6A	0	11917
UBE2F	DENND6B	0	11917
UBE2F	DEPDC1	0	11917
UBE2F	DEPDC1B	0	11917
UBE2F	DEPDC4	0	11917
UBE2F	DEPDC5	0	11917
UBE2F	DEPDC7	0	11917
UBE2F	DEPP1	0	11917
UBE2F	DEPTOR	0	11917
UBE2F	DERL3	0	11917
UBE2F	DERPC	0	11917
UBE2F	DES	0	11917
UBE2F	DESI2	0	11917
UBE2F	DEUP1	0	11917
UBE2F	DEXI	0	11917
UBE2F	DFFB	0	11917
UBE2F	DGAT1	0	11917
UBE2F	DGAT2L6	0	11917
UBE2F	DGCR2	0	11917
UBE2F	DGCR6	0	11917
UBE2F	DGCR6L	0	11917
UBE2F	DGCR8	0	11917
UBE2F	DGKA	0	11917
UBE2F	DGKB	0	11917
UBE2F	DGKG	0	11917
UBE2F	DGKH	0	11917
UBE2F	DGKI	0	11917
UBE2F	DGKK	0	11917
UBE2F	DGKQ	0	11917
UBE2F	DGKZ	0	11917
UBE2F	DHCR24	0	11917
UBE2F	DHCR7	0	11917
UBE2F	DHDDS	0	11917
UBE2F	DHDH	0	11917
UBE2F	DHFR	0	11917
UBE2F	DHFR2	0	11917
UBE2F	DHH	0	11917
UBE2F	DHODH	0	11917
UBE2F	DHRS1	0	11917
UBE2F	DHRS12	0	11917
UBE2F	DHRS13	0	11917
UBE2F	DHRS2	0	11917
UBE2F	DHRS3	0	11917
UBE2F	DHRS4	0	11917
UBE2F	DHRS4L2	0	11917
UBE2F	DHRS7C	0	11917
UBE2F	DHRS9	0	11917
UBE2F	DHTKD1	0	11917
UBE2F	DHX15	0	11917
UBE2F	DHX16	0	11917
UBE2F	DHX30	0	11917
UBE2F	DHX32	0	11917
UBE2F	DHX33	0	11917
UBE2F	DHX34	0	11917
UBE2F	DHX35	0	11917
UBE2F	DHX36	0	11917
UBE2F	DHX37	0	11917
UBE2F	DHX38	0	11917
UBE2F	DHX40	0	11917
UBE2F	DHX57	0	11917
UBE2F	DHX8	0	11917
UBE2F	DHX9	0	11917
UBE2F	DIAPH2	0	11917
UBE2F	DIAPH3	0	11917
UBE2F	DIDO1	0	11917
UBE2F	DIO1	0	11917
UBE2F	DIO2	0	11917
UBE2F	DIO3	0	11917
UBE2F	DIP2A	0	11917
UBE2F	DIP2B	0	11917
UBE2F	DIPK1B	0	11917
UBE2F	DIPK1C	0	11917
UBE2F	DIPK2A	0	11917
UBE2F	DIPK2B	0	11917
UBE2F	DIRAS1	0	11917
UBE2F	DIRAS2	0	11917
UBE2F	DIS3	0	11917
UBE2F	DIS3L2	0	11917
UBE2F	DISP1	0	11917
UBE2F	DISP2	0	11917
UBE2F	DISP3	0	11917
UBE2F	DKC1	0	11917
UBE2F	DKK1	0	11917
UBE2F	DKK2	0	11917
UBE2F	DKK3	0	11917
UBE2F	DKK4	0	11917
UBE2F	DKKL1	0	11917
UBE2F	DLAT	0	11917
UBE2F	DLEU7	0	11917
UBE2F	DLG1	0	11917
UBE2F	DLG2	0	11917
UBE2F	DLG3	0	11917
UBE2F	DLG4	0	11917
UBE2F	DLG5	0	11917
UBE2F	DLGAP2	0	11917
UBE2F	DLGAP3	0	11917
UBE2F	DLGAP4	0	11917
UBE2F	DLK1	0	11917
UBE2F	DLK2	0	11917
UBE2F	DLL1	0	11917
UBE2F	DLL3	0	11917
UBE2F	DLL4	0	11917
UBE2F	DLST	0	11917
UBE2F	DLX1	0	11917
UBE2F	DLX2	0	11917
UBE2F	DLX3	0	11917
UBE2F	DLX4	0	11917
UBE2F	DLX5	0	11917
UBE2F	DLX6	0	11917
UBE2F	DMAC1	0	11917
UBE2F	DMAC2	0	11917
UBE2F	DMAC2L	0	11917
UBE2F	DMAP1	0	11917
UBE2F	DMBT1	0	11917
UBE2F	DMBX1	0	11917
UBE2F	DMC1	0	11917
UBE2F	DMD	0	11917
UBE2F	DMGDH	0	11917
UBE2F	DMP1	0	11917
UBE2F	DMRT1	0	11917
UBE2F	DMRT2	0	11917
UBE2F	DMRT3	0	11917
UBE2F	DMRTA1	0	11917
UBE2F	DMRTA2	0	11917
UBE2F	DMRTB1	0	11917
UBE2F	DMRTC1	0	11917
UBE2F	DMRTC1B	0	11917
UBE2F	DMRTC2	0	11917
UBE2F	DMTF1	0	11917
UBE2F	DMTN	0	11917
UBE2F	DMWD	0	11917
UBE2F	DMXL2	0	11917
UBE2F	DNA2	0	11917
UBE2F	DNAAF10	0	11917
UBE2F	DNAAF11	0	11917
UBE2F	DNAAF3	0	11917
UBE2F	DNAAF5	0	11917
UBE2F	DNAAF6	0	11917
UBE2F	DNAAF8	0	11917
UBE2F	DNAH1	0	11917
UBE2F	DNAH10	0	11917
UBE2F	DNAH11	0	11917
UBE2F	DNAH12	0	11917
UBE2F	DNAH14	0	11917
UBE2F	DNAH17	0	11917
UBE2F	DNAH2	0	11917
UBE2F	DNAH3	0	11917
UBE2F	DNAH5	0	11917
UBE2F	DNAH6	0	11917
UBE2F	DNAH8	0	11917
UBE2F	DNAH9	0	11917
UBE2F	DNAI1	0	11917
UBE2F	DNAI2	0	11917
UBE2F	DNAI3	0	11917
UBE2F	DNAI4	0	11917
UBE2F	DNAJA3	0	11917
UBE2F	DNAJB1	0	11917
UBE2F	DNAJB12	0	11917
UBE2F	DNAJB13	0	11917
UBE2F	DNAJB14	0	11917
UBE2F	DNAJB2	0	11917
UBE2F	DNAJB4	0	11917
UBE2F	DNAJB5	0	11917
UBE2F	DNAJB7	0	11917
UBE2F	DNAJB8	0	11917
UBE2F	DNAJC1	0	11917
UBE2F	DNAJC11	0	11917
UBE2F	DNAJC12	0	11917
UBE2F	DNAJC13	0	11917
UBE2F	DNAJC14	0	11917
UBE2F	DNAJC15	0	11917
UBE2F	DNAJC16	0	11917
UBE2F	DNAJC17	0	11917
UBE2F	DNAJC18	0	11917
UBE2F	DNAJC19	0	11917
UBE2F	DNAJC22	0	11917
UBE2F	DNAJC25	0	11917
UBE2F	DNAJC25-GNG10	0	11917
UBE2F	DNAJC28	0	11917
UBE2F	DNAJC3	0	11917
UBE2F	DNAJC30	0	11917
UBE2F	DNAJC4	0	11917
UBE2F	DNAJC5	0	11917
UBE2F	DNAJC5G	0	11917
UBE2F	DNAJC7	0	11917
UBE2F	DNAJC9	0	11917
UBE2F	DNAL1	0	11917
UBE2F	DNAL4	0	11917
UBE2F	DNALI1	0	11917
UBE2F	DNASE1	0	11917
UBE2F	DNASE1L1	0	11917
UBE2F	DNASE1L2	0	11917
UBE2F	DNASE1L3	0	11917
UBE2F	DNASE2	0	11917
UBE2F	DNASE2B	0	11917
UBE2F	DND1	0	11917
UBE2F	DNER	0	11917
UBE2F	DNHD1	0	11917
UBE2F	DNLZ	0	11917
UBE2F	DNM1	0	11917
UBE2F	DNM3	0	11917
UBE2F	DNMT1	0	11917
UBE2F	DNMT3A	0	11917
UBE2F	DNMT3B	0	11917
UBE2F	DNMT3L	0	11917
UBE2F	DNPH1	0	11917
UBE2F	DNTT	0	11917
UBE2F	DNTTIP1	0	11917
UBE2F	DNTTIP2	0	11917
UBE2F	DOC2A	0	11917
UBE2F	DOC2B	0	11917
UBE2F	DOCK1	0	11917
UBE2F	DOCK11	0	11917
UBE2F	DOCK2	0	11917
UBE2F	DOCK4	0	11917
UBE2F	DOCK7	0	11917
UBE2F	DOCK9	0	11917
UBE2F	DOK3	0	11917
UBE2F	DOK5	0	11917
UBE2F	DOK7	0	11917
UBE2F	DOLK	0	11917
UBE2F	DOLPP1	0	11917
UBE2F	DONSON	0	11917
UBE2F	DOP1A	0	11917
UBE2F	DOP1B	0	11917
UBE2F	DOT1L	0	11917
UBE2F	DPAGT1	0	11917
UBE2F	DPCD	0	11917
UBE2F	DPEP1	0	11917
UBE2F	DPEP2	0	11917
UBE2F	DPEP2NB	0	11917
UBE2F	DPEP3	0	11917
UBE2F	DPF2	0	11917
UBE2F	DPF3	0	11917
UBE2F	DPH1	0	11917
UBE2F	DPH2	0	11917
UBE2F	DPH5	0	11917
UBE2F	DPH6	0	11917
UBE2F	DPH7	0	11917
UBE2F	DPM2	0	11917
UBE2F	DPM3	0	11917
UBE2F	DPP10	0	11917
UBE2F	DPP4	0	11917
UBE2F	DPP6	0	11917
UBE2F	DPP7	0	11917
UBE2F	DPPA2	0	11917
UBE2F	DPPA3	0	11917
UBE2F	DPPA4	0	11917
UBE2F	DPPA5	0	11917
UBE2F	DPRX	0	11917
UBE2F	DPT	0	11917
UBE2F	DPY19L1	0	11917
UBE2F	DPY19L2	0	11917
UBE2F	DPY19L3	0	11917
UBE2F	DPY19L4	0	11917
UBE2F	DPYD	0	11917
UBE2F	DPYS	0	11917
UBE2F	DPYSL4	0	11917
UBE2F	DPYSL5	0	11917
UBE2F	DQX1	0	11917
UBE2F	DRAM1	0	11917
UBE2F	DRAM2	0	11917
UBE2F	DRAXIN	0	11917
UBE2F	DRC1	0	11917
UBE2F	DRC3	0	11917
UBE2F	DRC7	0	11917
UBE2F	DRD1	0	11917
UBE2F	DRD2	0	11917
UBE2F	DRD3	0	11917
UBE2F	DRD4	0	11917
UBE2F	DRD5	0	11917
UBE2F	DRG1	0	11917
UBE2F	DRGX	0	11917
UBE2F	DRICH1	0	11917
UBE2F	DROSHA	0	11917
UBE2F	DRP2	0	11917
UBE2F	DSC1	0	11917
UBE2F	DSC2	0	11917
UBE2F	DSC3	0	11917
UBE2F	DSCAM	0	11917
UBE2F	DSCAML1	0	11917
UBE2F	DSCC1	0	11917
UBE2F	DSE	0	11917
UBE2F	DSEL	0	11917
UBE2F	DSG1	0	11917
UBE2F	DSG3	0	11917
UBE2F	DSG4	0	11917
UBE2F	DSN1	0	11917
UBE2F	DSP	0	11917
UBE2F	DSPP	0	11917
UBE2F	DST	0	11917
UBE2F	DSTN	0	11917
UBE2F	DSTNP4	0	11917
UBE2F	DSTYK	0	11917
UBE2F	DTD2	0	11917
UBE2F	DTHD1	0	11917
UBE2F	DTNA	0	11917
UBE2F	DTNB	0	11917
UBE2F	DTNBP1	0	11917
UBE2F	DTWD1	0	11917
UBE2F	DTWD2	0	11917
UBE2F	DTX2	0	11917
UBE2F	DTX3	0	11917
UBE2F	DTX4	0	11917
UBE2F	DTYMK	0	11917
UBE2F	DUOX1	0	11917
UBE2F	DUOX2	0	11917
UBE2F	DUOXA1	0	11917
UBE2F	DUOXA2	0	11917
UBE2F	DUS1L	0	11917
UBE2F	DUS3L	0	11917
UBE2F	DUSP1	0	11917
UBE2F	DUSP10	0	11917
UBE2F	DUSP12	0	11917
UBE2F	DUSP13	0	11917
UBE2F	DUSP16	0	11917
UBE2F	DUSP18	0	11917
UBE2F	DUSP19	0	11917
UBE2F	DUSP2	0	11917
UBE2F	DUSP21	0	11917
UBE2F	DUSP22	0	11917
UBE2F	DUSP23	0	11917
UBE2F	DUSP26	0	11917
UBE2F	DUSP28	0	11917
UBE2F	DUSP29	0	11917
UBE2F	DUSP3	0	11917
UBE2F	DUSP4	0	11917
UBE2F	DUSP5	0	11917
UBE2F	DUSP7	0	11917
UBE2F	DUSP9	0	11917
UBE2F	DUT	0	11917
UBE2F	DUX1	0	11917
UBE2F	DUX3	0	11917
UBE2F	DUX4	0	11917
UBE2F	DUXA	0	11917
UBE2F	DUXB	0	11917
UBE2F	DVL2	0	11917
UBE2F	DVL3	0	11917
UBE2F	DYDC1	0	11917
UBE2F	DYDC2	0	11917
UBE2F	DYM	0	11917
UBE2F	DYNAP	0	11917
UBE2F	DYNC1I1	0	11917
UBE2F	DYNC1LI2	0	11917
UBE2F	DYNC2H1	0	11917
UBE2F	DYNC2I1	0	11917
UBE2F	DYNLRB1	0	11917
UBE2F	DYNLRB2	0	11917
UBE2F	DYNLT2	0	11917
UBE2F	DYNLT4	0	11917
UBE2F	DYNLT5	0	11917
UBE2F	DYRK1B	0	11917
UBE2F	DYRK2	0	11917
UBE2F	DYRK3	0	11917
UBE2F	DYRK4	0	11917
UBE2F	DYSF	0	11917
UBE2F	DYTN	0	11917
UBE2F	DZANK1	0	11917
UBE2F	DZIP1	0	11917
UBE2F	DZIP1L	0	11917
UBE2F	E2F1	0	11917
UBE2F	E2F2	0	11917
UBE2F	E2F3	0	11917
UBE2F	E2F4	0	11917
UBE2F	E2F5	0	11917
UBE2F	E2F6	0	11917
UBE2F	E2F7	0	11917
UBE2F	E2F8	0	11917
UBE2F	E4F1	0	11917
UBE2F	EAF2	0	11917
UBE2F	EAPP	0	11917
UBE2F	EARS2	0	11917
UBE2F	EBAG9	0	11917
UBE2F	EBF1	0	11917
UBE2F	EBF2	0	11917
UBE2F	EBF3	0	11917
UBE2F	EBF4	0	11917
UBE2F	EBI3	0	11917
UBE2F	EBLN1	0	11917
UBE2F	EBLN2	0	11917
UBE2F	EBP	0	11917
UBE2F	EBPL	0	11917
UBE2F	ECE1	0	11917
UBE2F	ECE2	0	11917
UBE2F	ECEL1	0	11917
UBE2F	ECH1	0	11917
UBE2F	ECHDC2	0	11917
UBE2F	ECHDC3	0	11917
UBE2F	ECHS1	0	11917
UBE2F	ECI1	0	11917
UBE2F	ECI2	0	11917
UBE2F	ECPAS	0	11917
UBE2F	ECRG4	0	11917
UBE2F	ECSCR	0	11917
UBE2F	ECSIT	0	11917
UBE2F	ECT2	0	11917
UBE2F	ECT2L	0	11917
UBE2F	EDA	0	11917
UBE2F	EDA2R	0	11917
UBE2F	EDAR	0	11917
UBE2F	EDARADD	0	11917
UBE2F	EDC3	0	11917
UBE2F	EDC4	0	11917
UBE2F	EDDM13	0	11917
UBE2F	EDDM3A	0	11917
UBE2F	EDDM3B	0	11917
UBE2F	EDEM1	0	11917
UBE2F	EDEM2	0	11917
UBE2F	EDEM3	0	11917
UBE2F	EDIL3	0	11917
UBE2F	EDN1	0	11917
UBE2F	EDN3	0	11917
UBE2F	EDNRB	0	11917
UBE2F	EDRF1	0	11917
UBE2F	EEA1	0	11917
UBE2F	EED	0	11917
UBE2F	EEF1AKMT2	0	11917
UBE2F	EEF1AKMT3	0	11917
UBE2F	EEF1D	0	11917
UBE2F	EEF2K	0	11917
UBE2F	EEF2KMT	0	11917
UBE2F	EEFSEC	0	11917
UBE2F	EEPD1	0	11917
UBE2F	EFCAB10	0	11917
UBE2F	EFCAB12	0	11917
UBE2F	EFCAB3	0	11917
UBE2F	EFCAB5	0	11917
UBE2F	EFCAB6	0	11917
UBE2F	EFCAB7	0	11917
UBE2F	EFCAB8	0	11917
UBE2F	EFCAB9	0	11917
UBE2F	EFCC1	0	11917
UBE2F	EFEMP1	0	11917
UBE2F	EFEMP2	0	11917
UBE2F	EFHC1	0	11917
UBE2F	EFHC2	0	11917
UBE2F	EFHD1	0	11917
UBE2F	EFNA1	0	11917
UBE2F	EFNA3	0	11917
UBE2F	EFNA4	0	11917
UBE2F	EFNB1	0	11917
UBE2F	EFNB2	0	11917
UBE2F	EFNB3	0	11917
UBE2F	EFR3B	0	11917
UBE2F	EFS	0	11917
UBE2F	EFTUD2	0	11917
UBE2F	EGF	0	11917
UBE2F	EGFL6	0	11917
UBE2F	EGFL7	0	11917
UBE2F	EGFL8	0	11917
UBE2F	EGFLAM	0	11917
UBE2F	EGLN1	0	11917
UBE2F	EGLN2	0	11917
UBE2F	EGR1	0	11917
UBE2F	EGR2	0	11917
UBE2F	EGR3	0	11917
UBE2F	EGR4	0	11917
UBE2F	EHBP1	0	11917
UBE2F	EHBP1L1	0	11917
UBE2F	EHD1	0	11917
UBE2F	EHD2	0	11917
UBE2F	EHD3	0	11917
UBE2F	EHD4	0	11917
UBE2F	EHF	0	11917
UBE2F	EHHADH	0	11917
UBE2F	EHMT1	0	11917
UBE2F	EHMT2	0	11917
UBE2F	EID1	0	11917
UBE2F	EID2	0	11917
UBE2F	EID2B	0	11917
UBE2F	EID3	0	11917
UBE2F	EIF1	0	11917
UBE2F	EIF1AD	0	11917
UBE2F	EIF1B	0	11917
UBE2F	EIF2A	0	11917
UBE2F	EIF2AK1	0	11917
UBE2F	EIF2AK3	0	11917
UBE2F	EIF2B4	0	11917
UBE2F	EIF2S2	0	11917
UBE2F	EIF2S3	0	11917
UBE2F	EIF2S3B	0	11917
UBE2F	EIF3F	0	11917
UBE2F	EIF3L	0	11917
UBE2F	EIF4A3	0	11917
UBE2F	EIF4E1B	0	11917
UBE2F	EIF4E3	0	11917
UBE2F	EIF4EBP2	0	11917
UBE2F	EIF4EBP3	0	11917
UBE2F	EIF4ENIF1	0	11917
UBE2F	EIF5A2	0	11917
UBE2F	EIF6	0	11917
UBE2F	EIPR1	0	11917
UBE2F	ELAC1	0	11917
UBE2F	ELAC2	0	11917
UBE2F	ELANE	0	11917
UBE2F	ELAPOR1	0	11917
UBE2F	ELAPOR2	0	11917
UBE2F	ELAVL2	0	11917
UBE2F	ELAVL3	0	11917
UBE2F	ELAVL4	0	11917
UBE2F	ELF1	0	11917
UBE2F	ELF2	0	11917
UBE2F	ELF3	0	11917
UBE2F	ELF4	0	11917
UBE2F	ELF5	0	11917
UBE2F	ELFN1	0	11917
UBE2F	ELFN2	0	11917
UBE2F	ELK1	0	11917
UBE2F	ELK3	0	11917
UBE2F	ELK4	0	11917
UBE2F	ELL	0	11917
UBE2F	ELL2	0	11917
UBE2F	ELL3	0	11917
UBE2F	ELMO1	0	11917
UBE2F	ELMO3	0	11917
UBE2F	ELMOD1	0	11917
UBE2F	ELMOD3	0	11917
UBE2F	ELN	0	11917
UBE2F	ELOA	0	11917
UBE2F	ELOA2	0	11917
UBE2F	ELOVL1	0	11917
UBE2F	ELOVL2	0	11917
UBE2F	ELOVL4	0	11917
UBE2F	ELOVL5	0	11917
UBE2F	ELOVL6	0	11917
UBE2F	ELOVL7	0	11917
UBE2F	ELP4	0	11917
UBE2F	ELSPBP1	0	11917
UBE2F	EMB	0	11917
UBE2F	EMC1	0	11917
UBE2F	EMC10	0	11917
UBE2F	EMC9	0	11917
UBE2F	EMCN	0	11917
UBE2F	EMD	0	11917
UBE2F	EME2	0	11917
UBE2F	EMID1	0	11917
UBE2F	EMILIN1	0	11917
UBE2F	EMILIN2	0	11917
UBE2F	EMILIN3	0	11917
UBE2F	EML1	0	11917
UBE2F	EML2	0	11917
UBE2F	EML3	0	11917
UBE2F	EML4	0	11917
UBE2F	EML5	0	11917
UBE2F	EML6	0	11917
UBE2F	EMP1	0	11917
UBE2F	EMP2	0	11917
UBE2F	EMP3	0	11917
UBE2F	EMSY	0	11917
UBE2F	EMX1	0	11917
UBE2F	EMX2	0	11917
UBE2F	EN1	0	11917
UBE2F	EN2	0	11917
UBE2F	ENAM	0	11917
UBE2F	ENC1	0	11917
UBE2F	ENDOD1	0	11917
UBE2F	ENDOG	0	11917
UBE2F	ENDOU	0	11917
UBE2F	ENDOV	0	11917
UBE2F	ENG	0	11917
UBE2F	ENHO	0	11917
UBE2F	ENKD1	0	11917
UBE2F	ENKUR	0	11917
UBE2F	ENO4	0	11917
UBE2F	ENOSF1	0	11917
UBE2F	ENOX1	0	11917
UBE2F	ENPEP	0	11917
UBE2F	ENPP1	0	11917
UBE2F	ENPP2	0	11917
UBE2F	ENPP3	0	11917
UBE2F	ENPP4	0	11917
UBE2F	ENPP6	0	11917
UBE2F	ENPP7	0	11917
UBE2F	ENSA	0	11917
UBE2F	ENTPD1	0	11917
UBE2F	ENTPD2	0	11917
UBE2F	ENTPD3	0	11917
UBE2F	ENTPD4	0	11917
UBE2F	ENTPD5	0	11917
UBE2F	ENTPD6	0	11917
UBE2F	ENTPD7	0	11917
UBE2F	ENTR1	0	11917
UBE2F	ENTREP1	0	11917
UBE2F	ENTREP2	0	11917
UBE2F	ENTREP3	0	11917
UBE2F	EOGT	0	11917
UBE2F	EOLA1	0	11917
UBE2F	EOLA2	0	11917
UBE2F	EOMES	0	11917
UBE2F	EP300	0	11917
UBE2F	EP400	0	11917
UBE2F	EPB41	0	11917
UBE2F	EPB41L1	0	11917
UBE2F	EPB41L2	0	11917
UBE2F	EPB41L3	0	11917
UBE2F	EPB41L4A	0	11917
UBE2F	EPB41L5	0	11917
UBE2F	EPC1	0	11917
UBE2F	EPC2	0	11917
UBE2F	EPCAM	0	11917
UBE2F	EPDR1	0	11917
UBE2F	EPG5	0	11917
UBE2F	EPHA1	0	11917
UBE2F	EPHA10	0	11917
UBE2F	EPHA2	0	11917
UBE2F	EPHA4	0	11917
UBE2F	EPHA5	0	11917
UBE2F	EPHA6	0	11917
UBE2F	EPHA7	0	11917
UBE2F	EPHA8	0	11917
UBE2F	EPHB2	0	11917
UBE2F	EPHB3	0	11917
UBE2F	EPHB4	0	11917
UBE2F	EPHX1	0	11917
UBE2F	EPHX3	0	11917
UBE2F	EPHX4	0	11917
UBE2F	EPM2A	0	11917
UBE2F	EPM2AIP1	0	11917
UBE2F	EPN2	0	11917
UBE2F	EPN3	0	11917
UBE2F	EPO	0	11917
UBE2F	EPOP	0	11917
UBE2F	EPOR	0	11917
UBE2F	EPPIN	0	11917
UBE2F	EPPK1	0	11917
UBE2F	EPS15L1	0	11917
UBE2F	EPS8	0	11917
UBE2F	EPS8L3	0	11917
UBE2F	EPSTI1	0	11917
UBE2F	EPX	0	11917
UBE2F	EPYC	0	11917
UBE2F	EQTN	0	11917
UBE2F	ERAL1	0	11917
UBE2F	ERAP2	0	11917
UBE2F	ERAS	0	11917
UBE2F	ERBB2	0	11917
UBE2F	ERBB3	0	11917
UBE2F	ERBB4	0	11917
UBE2F	ERBIN	0	11917
UBE2F	ERC2	0	11917
UBE2F	ERCC1	0	11917
UBE2F	ERCC2	0	11917
UBE2F	ERCC3	0	11917
UBE2F	ERCC4	0	11917
UBE2F	ERCC5	0	11917
UBE2F	ERCC6	0	11917
UBE2F	ERCC6L	0	11917
UBE2F	EREG	0	11917
UBE2F	ERF	0	11917
UBE2F	ERFE	0	11917
UBE2F	ERFL	0	11917
UBE2F	ERG	0	11917
UBE2F	ERG28	0	11917
UBE2F	ERGIC1	0	11917
UBE2F	ERGIC3	0	11917
UBE2F	ERH	0	11917
UBE2F	ERI1	0	11917
UBE2F	ERI2	0	11917
UBE2F	ERICH1	0	11917
UBE2F	ERICH2	0	11917
UBE2F	ERICH3	0	11917
UBE2F	ERICH4	0	11917
UBE2F	ERICH5	0	11917
UBE2F	ERICH6	0	11917
UBE2F	ERICH6B	0	11917
UBE2F	ERLIN1	0	11917
UBE2F	ERLIN2	0	11917
UBE2F	ERMAP	0	11917
UBE2F	ERMN	0	11917
UBE2F	ERMP1	0	11917
UBE2F	ERN1	0	11917
UBE2F	ERO1B	0	11917
UBE2F	ERP27	0	11917
UBE2F	ERP29	0	11917
UBE2F	ERP44	0	11917
UBE2F	ERV3-1	0	11917
UBE2F	ERVFC1-1	0	11917
UBE2F	ERVFRD-1	0	11917
UBE2F	ERVH48-1	0	11917
UBE2F	ERVK-10	0	11917
UBE2F	ERVK-11	0	11917
UBE2F	ERVK-18	0	11917
UBE2F	ERVK-19	0	11917
UBE2F	ERVK-21	0	11917
UBE2F	ERVK-24	0	11917
UBE2F	ERVK-25	0	11917
UBE2F	ERVK-5	0	11917
UBE2F	ERVK-6	0	11917
UBE2F	ERVK-7	0	11917
UBE2F	ERVK-8	0	11917
UBE2F	ERVK-9	0	11917
UBE2F	ERVK3-1	0	11917
UBE2F	ERVMER34-1	0	11917
UBE2F	ERVW-1	0	11917
UBE2F	ESA4	0	11917
UBE2F	ESAM	0	11917
UBE2F	ESB3	0	11917
UBE2F	ESCO1	0	11917
UBE2F	ESCO2	0	11917
UBE2F	ESD	0	11917
UBE2F	ESF1	0	11917
UBE2F	ESM1	0	11917
UBE2F	ESPL1	0	11917
UBE2F	ESPN	0	11917
UBE2F	ESPNL	0	11917
UBE2F	ESR1	0	11917
UBE2F	ESR2	0	11917
UBE2F	ESRP1	0	11917
UBE2F	ESRP2	0	11917
UBE2F	ESRRA	0	11917
UBE2F	ESRRB	0	11917
UBE2F	ESRRG	0	11917
UBE2F	ESS2	0	11917
UBE2F	ESX1	0	11917
UBE2F	ESYT1	0	11917
UBE2F	ESYT3	0	11917
UBE2F	ETAA1	0	11917
UBE2F	ETDA	0	11917
UBE2F	ETDB	0	11917
UBE2F	ETDC	0	11917
UBE2F	ETFB	0	11917
UBE2F	ETFBKMT	0	11917
UBE2F	ETFDH	0	11917
UBE2F	ETNK2	0	11917
UBE2F	ETNPPL	0	11917
UBE2F	ETS1	0	11917
UBE2F	ETS2	0	11917
UBE2F	ETV1	0	11917
UBE2F	ETV2	0	11917
UBE2F	ETV3	0	11917
UBE2F	ETV3L	0	11917
UBE2F	ETV4	0	11917
UBE2F	ETV5	0	11917
UBE2F	ETV6	0	11917
UBE2F	ETV7	0	11917
UBE2F	EVA1A	0	11917
UBE2F	EVA1C	0	11917
UBE2F	EVC	0	11917
UBE2F	EVI2A	0	11917
UBE2F	EVI2B	0	11917
UBE2F	EVI5	0	11917
UBE2F	EVI5L	0	11917
UBE2F	EVPL	0	11917
UBE2F	EVPLL	0	11917
UBE2F	EVX1	0	11917
UBE2F	EVX2	0	11917
UBE2F	EWSR1	0	11917
UBE2F	EXD1	0	11917
UBE2F	EXD2	0	11917
UBE2F	EXD3	0	11917
UBE2F	EXO1	0	11917
UBE2F	EXO5	0	11917
UBE2F	EXOC1	0	11917
UBE2F	EXOC1L	0	11917
UBE2F	EXOC3	0	11917
UBE2F	EXOC3L1	0	11917
UBE2F	EXOC3L2	0	11917
UBE2F	EXOC3L4	0	11917
UBE2F	EXOC4	0	11917
UBE2F	EXOC6	0	11917
UBE2F	EXOC6B	0	11917
UBE2F	EXOG	0	11917
UBE2F	EXOSC10	0	11917
UBE2F	EXOSC2	0	11917
UBE2F	EXOSC5	0	11917
UBE2F	EXOSC6	0	11917
UBE2F	EXOSC7	0	11917
UBE2F	EXOSC8	0	11917
UBE2F	EXOSC9	0	11917
UBE2F	EXPH5	0	11917
UBE2F	EXT1	0	11917
UBE2F	EXT2	0	11917
UBE2F	EXTL1	0	11917
UBE2F	EXTL2	0	11917
UBE2F	EXTL3	0	11917
UBE2F	EYA1	0	11917
UBE2F	EYA3	0	11917
UBE2F	EYA4	0	11917
UBE2F	EYS	0	11917
UBE2F	EZH1	0	11917
UBE2F	EZH2	0	11917
UBE2F	EZHIP	0	11917
UBE2F	EZR	0	11917
UBE2F	F10	0	11917
UBE2F	F11	0	11917
UBE2F	F11R	0	11917
UBE2F	F12	0	11917
UBE2F	F13A1	0	11917
UBE2F	F13B	0	11917
UBE2F	F2	0	11917
UBE2F	F2R	0	11917
UBE2F	F2RL1	0	11917
UBE2F	F2RL2	0	11917
UBE2F	F2RL3	0	11917
UBE2F	F3	0	11917
UBE2F	F5	0	11917
UBE2F	F7	0	11917
UBE2F	F8A1	0	11917
UBE2F	F8A2	0	11917
UBE2F	F8A3	0	11917
UBE2F	F9	0	11917
UBE2F	FA2H	0	11917
UBE2F	FAAH2	0	11917
UBE2F	FAAP100	0	11917
UBE2F	FAAP20	0	11917
UBE2F	FAAP24	0	11917
UBE2F	FABP12	0	11917
UBE2F	FABP3	0	11917
UBE2F	FABP4	0	11917
UBE2F	FABP6	0	11917
UBE2F	FABP7	0	11917
UBE2F	FABP9	0	11917
UBE2F	FADS1	0	11917
UBE2F	FADS2	0	11917
UBE2F	FADS3	0	11917
UBE2F	FADS6	0	11917
UBE2F	FAF1	0	11917
UBE2F	FAF2	0	11917
UBE2F	FAHD2A	0	11917
UBE2F	FAHD2B	0	11917
UBE2F	FAIM2	0	11917
UBE2F	FAM104B	0	11917
UBE2F	FAM107A	0	11917
UBE2F	FAM107B	0	11917
UBE2F	FAM110A	0	11917
UBE2F	FAM110C	0	11917
UBE2F	FAM110D	0	11917
UBE2F	FAM111A	0	11917
UBE2F	FAM111B	0	11917
UBE2F	FAM117A	0	11917
UBE2F	FAM117B	0	11917
UBE2F	FAM118A	0	11917
UBE2F	FAM120AOS	0	11917
UBE2F	FAM120B	0	11917
UBE2F	FAM120C	0	11917
UBE2F	FAM124A	0	11917
UBE2F	FAM124B	0	11917
UBE2F	FAM131A	0	11917
UBE2F	FAM131B	0	11917
UBE2F	FAM133A	0	11917
UBE2F	FAM133B	0	11917
UBE2F	FAM135A	0	11917
UBE2F	FAM135B	0	11917
UBE2F	FAM136A	0	11917
UBE2F	FAM13B	0	11917
UBE2F	FAM149A	0	11917
UBE2F	FAM149B1	0	11917
UBE2F	FAM151A	0	11917
UBE2F	FAM153A	0	11917
UBE2F	FAM153B	0	11917
UBE2F	FAM156A	0	11917
UBE2F	FAM156B	0	11917
UBE2F	FAM161A	0	11917
UBE2F	FAM161B	0	11917
UBE2F	FAM162A	0	11917
UBE2F	FAM162B	0	11917
UBE2F	FAM163A	0	11917
UBE2F	FAM166A	0	11917
UBE2F	FAM166B	0	11917
UBE2F	FAM166C	0	11917
UBE2F	FAM167A	0	11917
UBE2F	FAM167B	0	11917
UBE2F	FAM168A	0	11917
UBE2F	FAM168B	0	11917
UBE2F	FAM170A	0	11917
UBE2F	FAM170B	0	11917
UBE2F	FAM171A1	0	11917
UBE2F	FAM171A2	0	11917
UBE2F	FAM171B	0	11917
UBE2F	FAM172A	0	11917
UBE2F	FAM174B	0	11917
UBE2F	FAM174C	0	11917
UBE2F	FAM177B	0	11917
UBE2F	FAM178B	0	11917
UBE2F	FAM180A	0	11917
UBE2F	FAM180B	0	11917
UBE2F	FAM181A	0	11917
UBE2F	FAM181B	0	11917
UBE2F	FAM184A	0	11917
UBE2F	FAM184B	0	11917
UBE2F	FAM186A	0	11917
UBE2F	FAM186B	0	11917
UBE2F	FAM187B	0	11917
UBE2F	FAM193B	0	11917
UBE2F	FAM200A	0	11917
UBE2F	FAM200B	0	11917
UBE2F	FAM200C	0	11917
UBE2F	FAM205A	0	11917
UBE2F	FAM205C	0	11917
UBE2F	FAM209A	0	11917
UBE2F	FAM209B	0	11917
UBE2F	FAM20A	0	11917
UBE2F	FAM20B	0	11917
UBE2F	FAM20C	0	11917
UBE2F	FAM216A	0	11917
UBE2F	FAM216B	0	11917
UBE2F	FAM217A	0	11917
UBE2F	FAM217B	0	11917
UBE2F	FAM219A	0	11917
UBE2F	FAM219B	0	11917
UBE2F	FAM220A	0	11917
UBE2F	FAM221B	0	11917
UBE2F	FAM222A	0	11917
UBE2F	FAM222B	0	11917
UBE2F	FAM227A	0	11917
UBE2F	FAM227B	0	11917
UBE2F	FAM228A	0	11917
UBE2F	FAM228B	0	11917
UBE2F	FAM229A	0	11917
UBE2F	FAM229B	0	11917
UBE2F	FAM234A	0	11917
UBE2F	FAM234B	0	11917
UBE2F	FAM236A	0	11917
UBE2F	FAM236B	0	11917
UBE2F	FAM236C	0	11917
UBE2F	FAM236D	0	11917
UBE2F	FAM237A	0	11917
UBE2F	FAM237B	0	11917
UBE2F	FAM240A	0	11917
UBE2F	FAM240B	0	11917
UBE2F	FAM240C	0	11917
UBE2F	FAM241A	0	11917
UBE2F	FAM241B	0	11917
UBE2F	FAM246A	0	11917
UBE2F	FAM246B	0	11917
UBE2F	FAM246C	0	11917
UBE2F	FAM24A	0	11917
UBE2F	FAM24B	0	11917
UBE2F	FAM25A	0	11917
UBE2F	FAM25C	0	11917
UBE2F	FAM25G	0	11917
UBE2F	FAM32A	0	11917
UBE2F	FAM3A	0	11917
UBE2F	FAM3B	0	11917
UBE2F	FAM3C	0	11917
UBE2F	FAM3D	0	11917
UBE2F	FAM43A	0	11917
UBE2F	FAM47A	0	11917
UBE2F	FAM47B	0	11917
UBE2F	FAM47C	0	11917
UBE2F	FAM50A	0	11917
UBE2F	FAM50B	0	11917
UBE2F	FAM53A	0	11917
UBE2F	FAM53C	0	11917
UBE2F	FAM72A	0	11917
UBE2F	FAM72B	0	11917
UBE2F	FAM72C	0	11917
UBE2F	FAM72D	0	11917
UBE2F	FAM76B	0	11917
UBE2F	FAM78A	0	11917
UBE2F	FAM78B	0	11917
UBE2F	FAM81A	0	11917
UBE2F	FAM81B	0	11917
UBE2F	FAM83A	0	11917
UBE2F	FAM83A-AS2	0	11917
UBE2F	FAM83B	0	11917
UBE2F	FAM83C	0	11917
UBE2F	FAM83D	0	11917
UBE2F	FAM83F	0	11917
UBE2F	FAM86B1	0	11917
UBE2F	FAM86B2	0	11917
UBE2F	FAM89A	0	11917
UBE2F	FAM89B	0	11917
UBE2F	FAM8A1	0	11917
UBE2F	FAM90A1	0	11917
UBE2F	FAM90A10	0	11917
UBE2F	FAM90A14	0	11917
UBE2F	FAM90A16	0	11917
UBE2F	FAM90A17	0	11917
UBE2F	FAM90A18	0	11917
UBE2F	FAM90A19	0	11917
UBE2F	FAM90A22	0	11917
UBE2F	FAM90A23	0	11917
UBE2F	FAM90A26	0	11917
UBE2F	FAM90A7	0	11917
UBE2F	FAM90A8	0	11917
UBE2F	FAM90A9	0	11917
UBE2F	FAM98B	0	11917
UBE2F	FAM98C	0	11917
UBE2F	FAM9A	0	11917
UBE2F	FAM9B	0	11917
UBE2F	FAM9C	0	11917
UBE2F	FAN1	0	11917
UBE2F	FANCA	0	11917
UBE2F	FANCB	0	11917
UBE2F	FANCC	0	11917
UBE2F	FANCD2	0	11917
UBE2F	FANCD2OS	0	11917
UBE2F	FANCE	0	11917
UBE2F	FANCF	0	11917
UBE2F	FANCI	0	11917
UBE2F	FANCL	0	11917
UBE2F	FANCM	0	11917
UBE2F	FANK1	0	11917
UBE2F	FAP	0	11917
UBE2F	FAR1	0	11917
UBE2F	FAR2	0	11917
UBE2F	FARS2	0	11917
UBE2F	FARSB	0	11917
UBE2F	FAS	0	11917
UBE2F	FASLG	0	11917
UBE2F	FASTK	0	11917
UBE2F	FASTKD1	0	11917
UBE2F	FASTKD2	0	11917
UBE2F	FASTKD3	0	11917
UBE2F	FASTKD5	0	11917
UBE2F	FAT1	0	11917
UBE2F	FAT2	0	11917
UBE2F	FAT3	0	11917
UBE2F	FATE1	0	11917
UBE2F	FAXC	0	11917
UBE2F	FAXDC2	0	11917
UBE2F	FBF1	0	11917
UBE2F	FBH1	0	11917
UBE2F	FBL	0	11917
UBE2F	FBLIM1	0	11917
UBE2F	FBLL1	0	11917
UBE2F	FBLN1	0	11917
UBE2F	FBLN2	0	11917
UBE2F	FBLN5	0	11917
UBE2F	FBLN7	0	11917
UBE2F	FBN3	0	11917
UBE2F	FBP1	0	11917
UBE2F	FBRS	0	11917
UBE2F	FBXL17	0	11917
UBE2F	FBXL2	0	11917
UBE2F	FBXL6	0	11917
UBE2F	FBXO24	0	11917
UBE2F	FBXO25	0	11917
UBE2F	FBXO3	0	11917
UBE2F	FBXO33	0	11917
UBE2F	FBXO34	0	11917
UBE2F	FBXO36	0	11917
UBE2F	FBXO38	0	11917
UBE2F	FBXO39	0	11917
UBE2F	FBXO42	0	11917
UBE2F	FBXO43	0	11917
UBE2F	FBXO46	0	11917
UBE2F	FBXO47	0	11917
UBE2F	FBXO48	0	11917
UBE2F	FBXO5	0	11917
UBE2F	FBXW10B	0	11917
UBE2F	FCAMR	0	11917
UBE2F	FCAR	0	11917
UBE2F	FCER1A	0	11917
UBE2F	FCER1G	0	11917
UBE2F	FCER2	0	11917
UBE2F	FCF1	0	11917
UBE2F	FCGBP	0	11917
UBE2F	FCGR1A	0	11917
UBE2F	FCGR2A	0	11917
UBE2F	FCGR2B	0	11917
UBE2F	FCGR2C	0	11917
UBE2F	FCGR3A	0	11917
UBE2F	FCGR3B	0	11917
UBE2F	FCGRT	0	11917
UBE2F	FCHO1	0	11917
UBE2F	FCHO2	0	11917
UBE2F	FCHSD1	0	11917
UBE2F	FCHSD2	0	11917
UBE2F	FCN1	0	11917
UBE2F	FCN2	0	11917
UBE2F	FCN3	0	11917
UBE2F	FCRL1	0	11917
UBE2F	FCRL2	0	11917
UBE2F	FCRL3	0	11917
UBE2F	FCRL4	0	11917
UBE2F	FCRL5	0	11917
UBE2F	FCRL6	0	11917
UBE2F	FCRLA	0	11917
UBE2F	FCSK	0	11917
UBE2F	FDCSP	0	11917
UBE2F	FDFT1	0	11917
UBE2F	FDX1	0	11917
UBE2F	FDX2	0	11917
UBE2F	FDXR	0	11917
UBE2F	FECH	0	11917
UBE2F	FEN1	0	11917
UBE2F	FER1L5	0	11917
UBE2F	FER1L6	0	11917
UBE2F	FERD3L	0	11917
UBE2F	FERMT2	0	11917
UBE2F	FERMT3	0	11917
UBE2F	FETUB	0	11917
UBE2F	FEV	0	11917
UBE2F	FEZ2	0	11917
UBE2F	FEZF1	0	11917
UBE2F	FEZF2	0	11917
UBE2F	FFAR1	0	11917
UBE2F	FFAR2	0	11917
UBE2F	FFAR3	0	11917
UBE2F	FFAR4	0	11917
UBE2F	FGA	0	11917
UBE2F	FGB	0	11917
UBE2F	FGD2	0	11917
UBE2F	FGD4	0	11917
UBE2F	FGD5	0	11917
UBE2F	FGD6	0	11917
UBE2F	FGF1	0	11917
UBE2F	FGF10	0	11917
UBE2F	FGF11	0	11917
UBE2F	FGF12	0	11917
UBE2F	FGF14	0	11917
UBE2F	FGF16	0	11917
UBE2F	FGF17	0	11917
UBE2F	FGF18	0	11917
UBE2F	FGF19	0	11917
UBE2F	FGF2	0	11917
UBE2F	FGF20	0	11917
UBE2F	FGF21	0	11917
UBE2F	FGF22	0	11917
UBE2F	FGF23	0	11917
UBE2F	FGF3	0	11917
UBE2F	FGF4	0	11917
UBE2F	FGF5	0	11917
UBE2F	FGF6	0	11917
UBE2F	FGF7	0	11917
UBE2F	FGF8	0	11917
UBE2F	FGF9	0	11917
UBE2F	FGFBP1	0	11917
UBE2F	FGFBP2	0	11917
UBE2F	FGFBP3	0	11917
UBE2F	FGFR1	0	11917
UBE2F	FGFR2	0	11917
UBE2F	FGFR3	0	11917
UBE2F	FGFR4	0	11917
UBE2F	FGFRL1	0	11917
UBE2F	FGG	0	11917
UBE2F	FGGY	0	11917
UBE2F	FGL1	0	11917
UBE2F	FGL2	0	11917
UBE2F	FGR	0	11917
UBE2F	FH	0	11917
UBE2F	FHAD1	0	11917
UBE2F	FHDC1	0	11917
UBE2F	FHIP1B	0	11917
UBE2F	FHIP2A	0	11917
UBE2F	FHIP2B	0	11917
UBE2F	FHIT	0	11917
UBE2F	FHL2	0	11917
UBE2F	FHL3	0	11917
UBE2F	FHL5	0	11917
UBE2F	FHOD3	0	11917
UBE2F	FIBCD1	0	11917
UBE2F	FIBIN	0	11917
UBE2F	FIBP	0	11917
UBE2F	FICD	0	11917
UBE2F	FIG4	0	11917
UBE2F	FIGLA	0	11917
UBE2F	FIGNL1	0	11917
UBE2F	FIGNL2	0	11917
UBE2F	FILIP1	0	11917
UBE2F	FILIP1L	0	11917
UBE2F	FIP1L1	0	11917
UBE2F	FIS1	0	11917
UBE2F	FITM1	0	11917
UBE2F	FITM2	0	11917
UBE2F	FIZ1	0	11917
UBE2F	FJX1	0	11917
UBE2F	FKBP10	0	11917
UBE2F	FKBP11	0	11917
UBE2F	FKBP15	0	11917
UBE2F	FKBP1B	0	11917
UBE2F	FKBP1C	0	11917
UBE2F	FKBP2	0	11917
UBE2F	FKBP5	0	11917
UBE2F	FKBP7	0	11917
UBE2F	FKBP8	0	11917
UBE2F	FKBP9	0	11917
UBE2F	FKBPL	0	11917
UBE2F	FKTN	0	11917
UBE2F	FLG	0	11917
UBE2F	FLG2	0	11917
UBE2F	FLI1	0	11917
UBE2F	FLNB	0	11917
UBE2F	FLOT1	0	11917
UBE2F	FLOT2	0	11917
UBE2F	FLRT1	0	11917
UBE2F	FLRT2	0	11917
UBE2F	FLRT3	0	11917
UBE2F	FLT1	0	11917
UBE2F	FLT3	0	11917
UBE2F	FLT3LG	0	11917
UBE2F	FLT4	0	11917
UBE2F	FLVCR1	0	11917
UBE2F	FLVCR2	0	11917
UBE2F	FLYWCH1	0	11917
UBE2F	FLYWCH2	0	11917
UBE2F	FMC1	0	11917
UBE2F	FMN1	0	11917
UBE2F	FMN2	0	11917
UBE2F	FMNL3	0	11917
UBE2F	FMO1	0	11917
UBE2F	FMO2	0	11917
UBE2F	FMO3	0	11917
UBE2F	FMOD	0	11917
UBE2F	FMR1NB	0	11917
UBE2F	FN1	0	11917
UBE2F	FN3K	0	11917
UBE2F	FN3KRP	0	11917
UBE2F	FNBP1	0	11917
UBE2F	FNBP4	0	11917
UBE2F	FNDC1	0	11917
UBE2F	FNDC10	0	11917
UBE2F	FNDC11	0	11917
UBE2F	FNDC3A	0	11917
UBE2F	FNDC3B	0	11917
UBE2F	FNDC4	0	11917
UBE2F	FNDC5	0	11917
UBE2F	FNDC7	0	11917
UBE2F	FNDC9	0	11917
UBE2F	FNIP1	0	11917
UBE2F	FNTB	0	11917
UBE2F	FOCAD	0	11917
UBE2F	FOLR1	0	11917
UBE2F	FOLR2	0	11917
UBE2F	FOLR3	0	11917
UBE2F	FOS	0	11917
UBE2F	FOSB	0	11917
UBE2F	FOSL1	0	11917
UBE2F	FOSL2	0	11917
UBE2F	FOXA1	0	11917
UBE2F	FOXA2	0	11917
UBE2F	FOXA3	0	11917
UBE2F	FOXB1	0	11917
UBE2F	FOXB2	0	11917
UBE2F	FOXC1	0	11917
UBE2F	FOXC2	0	11917
UBE2F	FOXD1	0	11917
UBE2F	FOXD2	0	11917
UBE2F	FOXD3	0	11917
UBE2F	FOXD4	0	11917
UBE2F	FOXD4L1	0	11917
UBE2F	FOXD4L3	0	11917
UBE2F	FOXD4L4	0	11917
UBE2F	FOXD4L5	0	11917
UBE2F	FOXD4L6	0	11917
UBE2F	FOXE1	0	11917
UBE2F	FOXE3	0	11917
UBE2F	FOXF1	0	11917
UBE2F	FOXF2	0	11917
UBE2F	FOXG1	0	11917
UBE2F	FOXH1	0	11917
UBE2F	FOXI1	0	11917
UBE2F	FOXI2	0	11917
UBE2F	FOXI3	0	11917
UBE2F	FOXJ1	0	11917
UBE2F	FOXJ2	0	11917
UBE2F	FOXJ3	0	11917
UBE2F	FOXK1	0	11917
UBE2F	FOXK2	0	11917
UBE2F	FOXL1	0	11917
UBE2F	FOXL2	0	11917
UBE2F	FOXL2NB	0	11917
UBE2F	FOXL3	0	11917
UBE2F	FOXM1	0	11917
UBE2F	FOXN1	0	11917
UBE2F	FOXN2	0	11917
UBE2F	FOXN3	0	11917
UBE2F	FOXN4	0	11917
UBE2F	FOXO3	0	11917
UBE2F	FOXO3B	0	11917
UBE2F	FOXO4	0	11917
UBE2F	FOXO6	0	11917
UBE2F	FOXP1	0	11917
UBE2F	FOXP2	0	11917
UBE2F	FOXP3	0	11917
UBE2F	FOXQ1	0	11917
UBE2F	FOXR1	0	11917
UBE2F	FOXR2	0	11917
UBE2F	FOXRED1	0	11917
UBE2F	FOXRED2	0	11917
UBE2F	FPGS	0	11917
UBE2F	FPGT	0	11917
UBE2F	FPR1	0	11917
UBE2F	FPR2	0	11917
UBE2F	FPR3	0	11917
UBE2F	FRA10AC1	0	11917
UBE2F	FRAS1	0	11917
UBE2F	FRAT2	0	11917
UBE2F	FREM1	0	11917
UBE2F	FREM3	0	11917
UBE2F	FREY1	0	11917
UBE2F	FRG1	0	11917
UBE2F	FRG2	0	11917
UBE2F	FRG2B	0	11917
UBE2F	FRG2C	0	11917
UBE2F	FRK	0	11917
UBE2F	FRMD1	0	11917
UBE2F	FRMD3	0	11917
UBE2F	FRMD4A	0	11917
UBE2F	FRMD4B	0	11917
UBE2F	FRMD5	0	11917
UBE2F	FRMD6	0	11917
UBE2F	FRMD8	0	11917
UBE2F	FRMPD1	0	11917
UBE2F	FRMPD2	0	11917
UBE2F	FRMPD3	0	11917
UBE2F	FRMPD4	0	11917
UBE2F	FRRS1	0	11917
UBE2F	FRRS1L	0	11917
UBE2F	FRS2	0	11917
UBE2F	FRS3	0	11917
UBE2F	FRY	0	11917
UBE2F	FRZB	0	11917
UBE2F	FSBP	0	11917
UBE2F	FSCB	0	11917
UBE2F	FSCN2	0	11917
UBE2F	FSCN3	0	11917
UBE2F	FSD1	0	11917
UBE2F	FSD1L	0	11917
UBE2F	FSHB	0	11917
UBE2F	FSHR	0	11917
UBE2F	FSIP1	0	11917
UBE2F	FSIP2	0	11917
UBE2F	FST	0	11917
UBE2F	FSTL3	0	11917
UBE2F	FSTL4	0	11917
UBE2F	FSTL5	0	11917
UBE2F	FTCDNL1	0	11917
UBE2F	FTH1	0	11917
UBE2F	FTHL17	0	11917
UBE2F	FTMT	0	11917
UBE2F	FTSJ3	0	11917
UBE2F	FUBP1	0	11917
UBE2F	FUCA1	0	11917
UBE2F	FUCA2	0	11917
UBE2F	FUNDC2	0	11917
UBE2F	FUOM	0	11917
UBE2F	FURIN	0	11917
UBE2F	FUS	0	11917
UBE2F	FUT1	0	11917
UBE2F	FUT10	0	11917
UBE2F	FUT11	0	11917
UBE2F	FUT3	0	11917
UBE2F	FUT4	0	11917
UBE2F	FUT5	0	11917
UBE2F	FUT6	0	11917
UBE2F	FUT7	0	11917
UBE2F	FUT8	0	11917
UBE2F	FUT9	0	11917
UBE2F	FXN	0	11917
UBE2F	FXYD2	0	11917
UBE2F	FXYD3	0	11917
UBE2F	FXYD5	0	11917
UBE2F	FXYD7	0	11917
UBE2F	FYB1	0	11917
UBE2F	FYB2	0	11917
UBE2F	FYCO1	0	11917
UBE2F	FYN	0	11917
UBE2F	FZD1	0	11917
UBE2F	FZD10	0	11917
UBE2F	FZD2	0	11917
UBE2F	FZD3	0	11917
UBE2F	FZD4	0	11917
UBE2F	FZD5	0	11917
UBE2F	FZD6	0	11917
UBE2F	FZD7	0	11917
UBE2F	FZD8	0	11917
UBE2F	FZD9	0	11917
UBE2F	G0S2	0	11917
UBE2F	G6PC1	0	11917
UBE2F	G6PC2	0	11917
UBE2F	G6PC3	0	11917
UBE2F	GAA	0	11917
UBE2F	GAB1	0	11917
UBE2F	GAB2	0	11917
UBE2F	GAB3	0	11917
UBE2F	GAB4	0	11917
UBE2F	GABARAP	0	11917
UBE2F	GABARAPL1	0	11917
UBE2F	GABBR1	0	11917
UBE2F	GABBR2	0	11917
UBE2F	GABPA	0	11917
UBE2F	GABPB1	0	11917
UBE2F	GABPB2	0	11917
UBE2F	GABRA1	0	11917
UBE2F	GABRA2	0	11917
UBE2F	GABRA3	0	11917
UBE2F	GABRA4	0	11917
UBE2F	GABRA5	0	11917
UBE2F	GABRA6	0	11917
UBE2F	GABRB1	0	11917
UBE2F	GABRB2	0	11917
UBE2F	GABRB3	0	11917
UBE2F	GABRD	0	11917
UBE2F	GABRE	0	11917
UBE2F	GABRG1	0	11917
UBE2F	GABRG2	0	11917
UBE2F	GABRG3	0	11917
UBE2F	GABRP	0	11917
UBE2F	GABRQ	0	11917
UBE2F	GABRR1	0	11917
UBE2F	GABRR2	0	11917
UBE2F	GABRR3	0	11917
UBE2F	GAD2	0	11917
UBE2F	GADD45A	0	11917
UBE2F	GADD45B	0	11917
UBE2F	GADD45G	0	11917
UBE2F	GADD45GIP1	0	11917
UBE2F	GAGE1	0	11917
UBE2F	GAGE10	0	11917
UBE2F	GAGE12B	0	11917
UBE2F	GAGE12C	0	11917
UBE2F	GAGE12D	0	11917
UBE2F	GAGE12E	0	11917
UBE2F	GAGE12F	0	11917
UBE2F	GAGE12G	0	11917
UBE2F	GAGE12H	0	11917
UBE2F	GAGE12I	0	11917
UBE2F	GAGE12J	0	11917
UBE2F	GAGE13	0	11917
UBE2F	GAGE2A	0	11917
UBE2F	GAGE2B	0	11917
UBE2F	GAGE2C	0	11917
UBE2F	GAGE2D	0	11917
UBE2F	GAGE2E	0	11917
UBE2F	GAGE4	0	11917
UBE2F	GAGE5	0	11917
UBE2F	GAGE6	0	11917
UBE2F	GAGE7	0	11917
UBE2F	GAGE8	0	11917
UBE2F	GAK	0	11917
UBE2F	GAL	0	11917
UBE2F	GAL3ST1	0	11917
UBE2F	GAL3ST2	0	11917
UBE2F	GAL3ST3	0	11917
UBE2F	GAL3ST4	0	11917
UBE2F	GALC	0	11917
UBE2F	GALM	0	11917
UBE2F	GALNT1	0	11917
UBE2F	GALNT10	0	11917
UBE2F	GALNT11	0	11917
UBE2F	GALNT12	0	11917
UBE2F	GALNT13	0	11917
UBE2F	GALNT14	0	11917
UBE2F	GALNT15	0	11917
UBE2F	GALNT17	0	11917
UBE2F	GALNT18	0	11917
UBE2F	GALNT2	0	11917
UBE2F	GALNT3	0	11917
UBE2F	GALNT4	0	11917
UBE2F	GALNT6	0	11917
UBE2F	GALNT7	0	11917
UBE2F	GALNT8	0	11917
UBE2F	GALNT9	0	11917
UBE2F	GALNTL5	0	11917
UBE2F	GALNTL6	0	11917
UBE2F	GALP	0	11917
UBE2F	GALR1	0	11917
UBE2F	GALR2	0	11917
UBE2F	GALR3	0	11917
UBE2F	GAMT	0	11917
UBE2F	GANAB	0	11917
UBE2F	GAP43	0	11917
UBE2F	GAPDHS	0	11917
UBE2F	GAPT	0	11917
UBE2F	GAPVD1	0	11917
UBE2F	GAR1	0	11917
UBE2F	GARIN1A	0	11917
UBE2F	GARIN2	0	11917
UBE2F	GARIN3	0	11917
UBE2F	GARIN4	0	11917
UBE2F	GARIN5A	0	11917
UBE2F	GARIN5B	0	11917
UBE2F	GARIN6	0	11917
UBE2F	GARNL3	0	11917
UBE2F	GARRE1	0	11917
UBE2F	GAS1	0	11917
UBE2F	GAS2L1	0	11917
UBE2F	GAS2L2	0	11917
UBE2F	GAS2L3	0	11917
UBE2F	GAS7	0	11917
UBE2F	GASK1A	0	11917
UBE2F	GASK1B	0	11917
UBE2F	GAST	0	11917
UBE2F	GATA1	0	11917
UBE2F	GATA2	0	11917
UBE2F	GATA3	0	11917
UBE2F	GATA4	0	11917
UBE2F	GATA5	0	11917
UBE2F	GATA6	0	11917
UBE2F	GATAD1	0	11917
UBE2F	GATAD2A	0	11917
UBE2F	GATAD2B	0	11917
UBE2F	GATB	0	11917
UBE2F	GATC	0	11917
UBE2F	GATD1	0	11917
UBE2F	GATD3	0	11917
UBE2F	GATM	0	11917
UBE2F	GBA1	0	11917
UBE2F	GBA2	0	11917
UBE2F	GBA3	0	11917
UBE2F	GBF1	0	11917
UBE2F	GBGT1	0	11917
UBE2F	GBP1	0	11917
UBE2F	GBP3	0	11917
UBE2F	GBP4	0	11917
UBE2F	GBP5	0	11917
UBE2F	GBP6	0	11917
UBE2F	GBP7	0	11917
UBE2F	GBX1	0	11917
UBE2F	GBX2	0	11917
UBE2F	GC	0	11917
UBE2F	GCAT	0	11917
UBE2F	GCC1	0	11917
UBE2F	GCC2	0	11917
UBE2F	GCDH	0	11917
UBE2F	GCFC2	0	11917
UBE2F	GCG	0	11917
UBE2F	GCGR	0	11917
UBE2F	GCHFR	0	11917
UBE2F	GCLC	0	11917
UBE2F	GCM1	0	11917
UBE2F	GCM2	0	11917
UBE2F	GCNA	0	11917
UBE2F	GCNT1	0	11917
UBE2F	GCNT2	0	11917
UBE2F	GCNT3	0	11917
UBE2F	GCNT4	0	11917
UBE2F	GCNT7	0	11917
UBE2F	GCOM1	0	11917
UBE2F	GCSAM	0	11917
UBE2F	GCSH	0	11917
UBE2F	GDA	0	11917
UBE2F	GDAP1	0	11917
UBE2F	GDAP1L1	0	11917
UBE2F	GDAP2	0	11917
UBE2F	GDF1	0	11917
UBE2F	GDF10	0	11917
UBE2F	GDF11	0	11917
UBE2F	GDF15	0	11917
UBE2F	GDF2	0	11917
UBE2F	GDF3	0	11917
UBE2F	GDF5	0	11917
UBE2F	GDF6	0	11917
UBE2F	GDF7	0	11917
UBE2F	GDF9	0	11917
UBE2F	GDNF	0	11917
UBE2F	GDPD1	0	11917
UBE2F	GDPD2	0	11917
UBE2F	GDPD3	0	11917
UBE2F	GDPD5	0	11917
UBE2F	GEM	0	11917
UBE2F	GEMIN2	0	11917
UBE2F	GEN1	0	11917
UBE2F	GET1	0	11917
UBE2F	GET3	0	11917
UBE2F	GFAP	0	11917
UBE2F	GFI1	0	11917
UBE2F	GFI1B	0	11917
UBE2F	GFM2	0	11917
UBE2F	GFOD2	0	11917
UBE2F	GFPT1	0	11917
UBE2F	GFPT2	0	11917
UBE2F	GFRA1	0	11917
UBE2F	GFRA2	0	11917
UBE2F	GFRA3	0	11917
UBE2F	GFRA4	0	11917
UBE2F	GFRAL	0	11917
UBE2F	GFY	0	11917
UBE2F	GGA1	0	11917
UBE2F	GGA2	0	11917
UBE2F	GGA3	0	11917
UBE2F	GGACT	0	11917
UBE2F	GGCT	0	11917
UBE2F	GGCX	0	11917
UBE2F	GGH	0	11917
UBE2F	GGN	0	11917
UBE2F	GGNBP2	0	11917
UBE2F	GGT1	0	11917
UBE2F	GGT5	0	11917
UBE2F	GGT6	0	11917
UBE2F	GGT7	0	11917
UBE2F	GGTA1	0	11917
UBE2F	GGTLC1	0	11917
UBE2F	GGTLC2	0	11917
UBE2F	GGTLC3	0	11917
UBE2F	GH1	0	11917
UBE2F	GH2	0	11917
UBE2F	GHDC	0	11917
UBE2F	GHRH	0	11917
UBE2F	GHRHR	0	11917
UBE2F	GHRL	0	11917
UBE2F	GHSR	0	11917
UBE2F	GID8	0	11917
UBE2F	GIGYF1	0	11917
UBE2F	GIMAP1	0	11917
UBE2F	GIMAP2	0	11917
UBE2F	GIMAP5	0	11917
UBE2F	GIMAP6	0	11917
UBE2F	GIMAP7	0	11917
UBE2F	GIMAP8	0	11917
UBE2F	GIMD1	0	11917
UBE2F	GIN1	0	11917
UBE2F	GINM1	0	11917
UBE2F	GINS1	0	11917
UBE2F	GINS2	0	11917
UBE2F	GINS3	0	11917
UBE2F	GINS4	0	11917
UBE2F	GIP	0	11917
UBE2F	GIPC1	0	11917
UBE2F	GIPC2	0	11917
UBE2F	GIPC3	0	11917
UBE2F	GIPR	0	11917
UBE2F	GIT2	0	11917
UBE2F	GJA1	0	11917
UBE2F	GJA10	0	11917
UBE2F	GJA3	0	11917
UBE2F	GJA4	0	11917
UBE2F	GJA5	0	11917
UBE2F	GJA8	0	11917
UBE2F	GJA9	0	11917
UBE2F	GJB1	0	11917
UBE2F	GJB2	0	11917
UBE2F	GJB3	0	11917
UBE2F	GJB4	0	11917
UBE2F	GJB5	0	11917
UBE2F	GJB6	0	11917
UBE2F	GJC1	0	11917
UBE2F	GJC3	0	11917
UBE2F	GJD2	0	11917
UBE2F	GJD3	0	11917
UBE2F	GJD4	0	11917
UBE2F	GJE1	0	11917
UBE2F	GK	0	11917
UBE2F	GK2	0	11917
UBE2F	GK3	0	11917
UBE2F	GKN1	0	11917
UBE2F	GKN2	0	11917
UBE2F	GLA	0	11917
UBE2F	GLB1L	0	11917
UBE2F	GLB1L2	0	11917
UBE2F	GLB1L3	0	11917
UBE2F	GLCCI1	0	11917
UBE2F	GLCE	0	11917
UBE2F	GLDC	0	11917
UBE2F	GLDN	0	11917
UBE2F	GLG1	0	11917
UBE2F	GLI2	0	11917
UBE2F	GLI3	0	11917
UBE2F	GLI4	0	11917
UBE2F	GLIPR1	0	11917
UBE2F	GLIPR1L1	0	11917
UBE2F	GLIPR1L2	0	11917
UBE2F	GLIPR2	0	11917
UBE2F	GLIS1	0	11917
UBE2F	GLIS2	0	11917
UBE2F	GLIS3	0	11917
UBE2F	GLMP	0	11917
UBE2F	GLOD5	0	11917
UBE2F	GLP1R	0	11917
UBE2F	GLP2R	0	11917
UBE2F	GLRA1	0	11917
UBE2F	GLRA2	0	11917
UBE2F	GLRA3	0	11917
UBE2F	GLRB	0	11917
UBE2F	GLRX5	0	11917
UBE2F	GLS	0	11917
UBE2F	GLS2	0	11917
UBE2F	GLT6D1	0	11917
UBE2F	GLT8D1	0	11917
UBE2F	GLT8D2	0	11917
UBE2F	GLTPD2	0	11917
UBE2F	GLUD1	0	11917
UBE2F	GLUD2	0	11917
UBE2F	GLYAT	0	11917
UBE2F	GLYATL1	0	11917
UBE2F	GLYATL1B	0	11917
UBE2F	GLYATL2	0	11917
UBE2F	GLYATL3	0	11917
UBE2F	GMCL1	0	11917
UBE2F	GMCL2	0	11917
UBE2F	GMDS	0	11917
UBE2F	GMEB1	0	11917
UBE2F	GMEB2	0	11917
UBE2F	GML	0	11917
UBE2F	GMNC	0	11917
UBE2F	GMNN	0	11917
UBE2F	GMPPA	0	11917
UBE2F	GMPPB	0	11917
UBE2F	GMPR	0	11917
UBE2F	GMPR2	0	11917
UBE2F	GNA11	0	11917
UBE2F	GNA14	0	11917
UBE2F	GNA15	0	11917
UBE2F	GNAI1	0	11917
UBE2F	GNAO1	0	11917
UBE2F	GNAQ	0	11917
UBE2F	GNAS	0	11917
UBE2F	GNAT1	0	11917
UBE2F	GNAT2	0	11917
UBE2F	GNAT3	0	11917
UBE2F	GNAZ	0	11917
UBE2F	GNB1	0	11917
UBE2F	GNB2	0	11917
UBE2F	GNB3	0	11917
UBE2F	GNB4	0	11917
UBE2F	GNB5	0	11917
UBE2F	GNG10	0	11917
UBE2F	GNG11	0	11917
UBE2F	GNG12	0	11917
UBE2F	GNG13	0	11917
UBE2F	GNG14	0	11917
UBE2F	GNG2	0	11917
UBE2F	GNG3	0	11917
UBE2F	GNG4	0	11917
UBE2F	GNG5B	0	11917
UBE2F	GNG7	0	11917
UBE2F	GNG8	0	11917
UBE2F	GNGT1	0	11917
UBE2F	GNGT2	0	11917
UBE2F	GNL1	0	11917
UBE2F	GNL2	0	11917
UBE2F	GNL3	0	11917
UBE2F	GNL3L	0	11917
UBE2F	GNLY	0	11917
UBE2F	GNPAT	0	11917
UBE2F	GNPDA1	0	11917
UBE2F	GNPDA2	0	11917
UBE2F	GNPNAT1	0	11917
UBE2F	GNPTAB	0	11917
UBE2F	GNPTG	0	11917
UBE2F	GNRH1	0	11917
UBE2F	GNRH2	0	11917
UBE2F	GNRHR	0	11917
UBE2F	GNS	0	11917
UBE2F	GOLGA1	0	11917
UBE2F	GOLGA3	0	11917
UBE2F	GOLGA4	0	11917
UBE2F	GOLGA5	0	11917
UBE2F	GOLGA6A	0	11917
UBE2F	GOLGA6B	0	11917
UBE2F	GOLGA6C	0	11917
UBE2F	GOLGA6D	0	11917
UBE2F	GOLGA6L1	0	11917
UBE2F	GOLGA6L10	0	11917
UBE2F	GOLGA6L19	0	11917
UBE2F	GOLGA6L2	0	11917
UBE2F	GOLGA6L22	0	11917
UBE2F	GOLGA6L23P	0	11917
UBE2F	GOLGA6L24	0	11917
UBE2F	GOLGA6L25	0	11917
UBE2F	GOLGA6L4	0	11917
UBE2F	GOLGA6L6	0	11917
UBE2F	GOLGA6L7	0	11917
UBE2F	GOLGA6L9	0	11917
UBE2F	GOLGA7B	0	11917
UBE2F	GOLGA8A	0	11917
UBE2F	GOLGA8B	0	11917
UBE2F	GOLGA8F	0	11917
UBE2F	GOLGA8G	0	11917
UBE2F	GOLGA8H	0	11917
UBE2F	GOLGA8J	0	11917
UBE2F	GOLGA8K	0	11917
UBE2F	GOLGA8M	0	11917
UBE2F	GOLGA8N	0	11917
UBE2F	GOLGA8O	0	11917
UBE2F	GOLGA8Q	0	11917
UBE2F	GOLGA8R	0	11917
UBE2F	GOLGA8S	0	11917
UBE2F	GOLGA8T	0	11917
UBE2F	GOLGB1	0	11917
UBE2F	GOLIM4	0	11917
UBE2F	GOLM1	0	11917
UBE2F	GOLM2	0	11917
UBE2F	GOLPH3	0	11917
UBE2F	GOLPH3L	0	11917
UBE2F	GOLT1A	0	11917
UBE2F	GON4L	0	11917
UBE2F	GOPC	0	11917
UBE2F	GORAB	0	11917
UBE2F	GORASP1	0	11917
UBE2F	GOSR1	0	11917
UBE2F	GOT1	0	11917
UBE2F	GOT1L1	0	11917
UBE2F	GOT2	0	11917
UBE2F	GP1BA	0	11917
UBE2F	GP1BB	0	11917
UBE2F	GP2	0	11917
UBE2F	GP6	0	11917
UBE2F	GPA33	0	11917
UBE2F	GPALPP1	0	11917
UBE2F	GPAM	0	11917
UBE2F	GPANK1	0	11917
UBE2F	GPAT2	0	11917
UBE2F	GPAT3	0	11917
UBE2F	GPAT4	0	11917
UBE2F	GPATCH1	0	11917
UBE2F	GPATCH11	0	11917
UBE2F	GPATCH2	0	11917
UBE2F	GPATCH2L	0	11917
UBE2F	GPATCH3	0	11917
UBE2F	GPATCH4	0	11917
UBE2F	GPBAR1	0	11917
UBE2F	GPBP1L1	0	11917
UBE2F	GPC2	0	11917
UBE2F	GPC3	0	11917
UBE2F	GPC4	0	11917
UBE2F	GPC5	0	11917
UBE2F	GPC6	0	11917
UBE2F	GPCPD1	0	11917
UBE2F	GPD1	0	11917
UBE2F	GPD1L	0	11917
UBE2F	GPD2	0	11917
UBE2F	GPER1	0	11917
UBE2F	GPHA2	0	11917
UBE2F	GPHB5	0	11917
UBE2F	GPHN	0	11917
UBE2F	GPIHBP1	0	11917
UBE2F	GPKOW	0	11917
UBE2F	GPLD1	0	11917
UBE2F	GPM6A	0	11917
UBE2F	GPM6B	0	11917
UBE2F	GPN2	0	11917
UBE2F	GPNMB	0	11917
UBE2F	GPR101	0	11917
UBE2F	GPR107	0	11917
UBE2F	GPR108	0	11917
UBE2F	GPR119	0	11917
UBE2F	GPR12	0	11917
UBE2F	GPR132	0	11917
UBE2F	GPR135	0	11917
UBE2F	GPR137	0	11917
UBE2F	GPR137B	0	11917
UBE2F	GPR137C	0	11917
UBE2F	GPR139	0	11917
UBE2F	GPR141	0	11917
UBE2F	GPR143	0	11917
UBE2F	GPR146	0	11917
UBE2F	GPR148	0	11917
UBE2F	GPR149	0	11917
UBE2F	GPR15	0	11917
UBE2F	GPR150	0	11917
UBE2F	GPR151	0	11917
UBE2F	GPR152	0	11917
UBE2F	GPR153	0	11917
UBE2F	GPR156	0	11917
UBE2F	GPR157	0	11917
UBE2F	GPR158	0	11917
UBE2F	GPR15LG	0	11917
UBE2F	GPR160	0	11917
UBE2F	GPR161	0	11917
UBE2F	GPR162	0	11917
UBE2F	GPR17	0	11917
UBE2F	GPR171	0	11917
UBE2F	GPR174	0	11917
UBE2F	GPR176	0	11917
UBE2F	GPR179	0	11917
UBE2F	GPR18	0	11917
UBE2F	GPR180	0	11917
UBE2F	GPR182	0	11917
UBE2F	GPR183	0	11917
UBE2F	GPR19	0	11917
UBE2F	GPR20	0	11917
UBE2F	GPR21	0	11917
UBE2F	GPR22	0	11917
UBE2F	GPR25	0	11917
UBE2F	GPR26	0	11917
UBE2F	GPR27	0	11917
UBE2F	GPR3	0	11917
UBE2F	GPR31	0	11917
UBE2F	GPR32	0	11917
UBE2F	GPR33	0	11917
UBE2F	GPR35	0	11917
UBE2F	GPR37L1	0	11917
UBE2F	GPR39	0	11917
UBE2F	GPR4	0	11917
UBE2F	GPR42	0	11917
UBE2F	GPR45	0	11917
UBE2F	GPR50	0	11917
UBE2F	GPR52	0	11917
UBE2F	GPR55	0	11917
UBE2F	GPR6	0	11917
UBE2F	GPR61	0	11917
UBE2F	GPR62	0	11917
UBE2F	GPR65	0	11917
UBE2F	GPR68	0	11917
UBE2F	GPR75	0	11917
UBE2F	GPR75-ASB3	0	11917
UBE2F	GPR78	0	11917
UBE2F	GPR82	0	11917
UBE2F	GPR83	0	11917
UBE2F	GPR84	0	11917
UBE2F	GPR85	0	11917
UBE2F	GPR87	0	11917
UBE2F	GPR88	0	11917
UBE2F	GPR89A	0	11917
UBE2F	GPR89B	0	11917
UBE2F	GPRC5A	0	11917
UBE2F	GPRC5B	0	11917
UBE2F	GPRC5C	0	11917
UBE2F	GPRC5D	0	11917
UBE2F	GPRC6A	0	11917
UBE2F	GPRIN1	0	11917
UBE2F	GPRIN2	0	11917
UBE2F	GPRIN3	0	11917
UBE2F	GPS2	0	11917
UBE2F	GPSM1	0	11917
UBE2F	GPSM3	0	11917
UBE2F	GPT	0	11917
UBE2F	GPT2	0	11917
UBE2F	GPX2	0	11917
UBE2F	GPX3	0	11917
UBE2F	GPX4	0	11917
UBE2F	GPX5	0	11917
UBE2F	GPX6	0	11917
UBE2F	GPX7	0	11917
UBE2F	GRAMD1A	0	11917
UBE2F	GRAMD1B	0	11917
UBE2F	GRAMD2A	0	11917
UBE2F	GRAMD4	0	11917
UBE2F	GRAP	0	11917
UBE2F	GRAPL	0	11917
UBE2F	GRB10	0	11917
UBE2F	GREB1L	0	11917
UBE2F	GREM1	0	11917
UBE2F	GREM2	0	11917
UBE2F	GREP1	0	11917
UBE2F	GRHL1	0	11917
UBE2F	GRHL2	0	11917
UBE2F	GRHL3	0	11917
UBE2F	GRIA1	0	11917
UBE2F	GRIA2	0	11917
UBE2F	GRIA3	0	11917
UBE2F	GRIA4	0	11917
UBE2F	GRID1	0	11917
UBE2F	GRID2	0	11917
UBE2F	GRID2IP	0	11917
UBE2F	GRIFIN	0	11917
UBE2F	GRIK1	0	11917
UBE2F	GRIK2	0	11917
UBE2F	GRIK3	0	11917
UBE2F	GRIK4	0	11917
UBE2F	GRIK5	0	11917
UBE2F	GRIN1	0	11917
UBE2F	GRIN2A	0	11917
UBE2F	GRIN2B	0	11917
UBE2F	GRIN2C	0	11917
UBE2F	GRIN2D	0	11917
UBE2F	GRIN3A	0	11917
UBE2F	GRIN3B	0	11917
UBE2F	GRINA	0	11917
UBE2F	GRIP1	0	11917
UBE2F	GRK1	0	11917
UBE2F	GRK3	0	11917
UBE2F	GRK5	0	11917
UBE2F	GRK6	0	11917
UBE2F	GRK7	0	11917
UBE2F	GRM1	0	11917
UBE2F	GRM2	0	11917
UBE2F	GRM3	0	11917
UBE2F	GRM4	0	11917
UBE2F	GRM5	0	11917
UBE2F	GRM6	0	11917
UBE2F	GRM8	0	11917
UBE2F	GRN	0	11917
UBE2F	GRP	0	11917
UBE2F	GRPEL2	0	11917
UBE2F	GRPR	0	11917
UBE2F	GRTP1	0	11917
UBE2F	GRWD1	0	11917
UBE2F	GRXCR1	0	11917
UBE2F	GRXCR2	0	11917
UBE2F	GSAP	0	11917
UBE2F	GSC	0	11917
UBE2F	GSC2	0	11917
UBE2F	GSDMB	0	11917
UBE2F	GSDMC	0	11917
UBE2F	GSDMD	0	11917
UBE2F	GSE1	0	11917
UBE2F	GSG1	0	11917
UBE2F	GSG1L	0	11917
UBE2F	GSG1L2	0	11917
UBE2F	GSK3B	0	11917
UBE2F	GSN	0	11917
UBE2F	GSS	0	11917
UBE2F	GSTA4	0	11917
UBE2F	GSTCD	0	11917
UBE2F	GSTK1	0	11917
UBE2F	GSTO2	0	11917
UBE2F	GSTT1	0	11917
UBE2F	GSTT2	0	11917
UBE2F	GSTT4	0	11917
UBE2F	GSX1	0	11917
UBE2F	GSX2	0	11917
UBE2F	GTF2A1	0	11917
UBE2F	GTF2A1L	0	11917
UBE2F	GTF2E1	0	11917
UBE2F	GTF2F1	0	11917
UBE2F	GTF2H2	0	11917
UBE2F	GTF2H2C	0	11917
UBE2F	GTF2H2C_2	0	11917
UBE2F	GTF2H3	0	11917
UBE2F	GTF2H4	0	11917
UBE2F	GTF2H5	0	11917
UBE2F	GTF2I	0	11917
UBE2F	GTF2IRD1	0	11917
UBE2F	GTF2IRD2	0	11917
UBE2F	GTF2IRD2B	0	11917
UBE2F	GTF3C1	0	11917
UBE2F	GTF3C2	0	11917
UBE2F	GTF3C3	0	11917
UBE2F	GTF3C4	0	11917
UBE2F	GTF3C5	0	11917
UBE2F	GTF3C6	0	11917
UBE2F	GTPBP10	0	11917
UBE2F	GTPBP2	0	11917
UBE2F	GTPBP3	0	11917
UBE2F	GTPBP6	0	11917
UBE2F	GTSE1	0	11917
UBE2F	GTSF1	0	11917
UBE2F	GTSF1L	0	11917
UBE2F	GUCA1A	0	11917
UBE2F	GUCA1ANB	0	11917
UBE2F	GUCA1B	0	11917
UBE2F	GUCA1C	0	11917
UBE2F	GUCA2A	0	11917
UBE2F	GUCA2B	0	11917
UBE2F	GUCD1	0	11917
UBE2F	GUCY1A1	0	11917
UBE2F	GUCY1A2	0	11917
UBE2F	GUCY2D	0	11917
UBE2F	GUCY2F	0	11917
UBE2F	GUF1	0	11917
UBE2F	GUK2	0	11917
UBE2F	GULP1	0	11917
UBE2F	GUSB	0	11917
UBE2F	GVQW3	0	11917
UBE2F	GXYLT1	0	11917
UBE2F	GXYLT2	0	11917
UBE2F	GYPB	0	11917
UBE2F	GYPC	0	11917
UBE2F	GYPE	0	11917
UBE2F	GYS2	0	11917
UBE2F	GZF1	0	11917
UBE2F	GZMA	0	11917
UBE2F	GZMB	0	11917
UBE2F	GZMH	0	11917
UBE2F	GZMK	0	11917
UBE2F	GZMM	0	11917
UBE2F	H1-0	0	11917
UBE2F	H1-1	0	11917
UBE2F	H1-10	0	11917
UBE2F	H1-2	0	11917
UBE2F	H1-3	0	11917
UBE2F	H1-4	0	11917
UBE2F	H1-5	0	11917
UBE2F	H1-6	0	11917
UBE2F	H1-7	0	11917
UBE2F	H1-8	0	11917
UBE2F	H2AB1	0	11917
UBE2F	H2AB2	0	11917
UBE2F	H2AB3	0	11917
UBE2F	H2AC1	0	11917
UBE2F	H2AC11	0	11917
UBE2F	H2AC12	0	11917
UBE2F	H2AC13	0	11917
UBE2F	H2AC14	0	11917
UBE2F	H2AC15	0	11917
UBE2F	H2AC16	0	11917
UBE2F	H2AC17	0	11917
UBE2F	H2AC18	0	11917
UBE2F	H2AC19	0	11917
UBE2F	H2AC20	0	11917
UBE2F	H2AC21	0	11917
UBE2F	H2AC25	0	11917
UBE2F	H2AC4	0	11917
UBE2F	H2AC6	0	11917
UBE2F	H2AC7	0	11917
UBE2F	H2AC8	0	11917
UBE2F	H2AJ	0	11917
UBE2F	H2AL3	0	11917
UBE2F	H2AP	0	11917
UBE2F	H2AX	0	11917
UBE2F	H2AZ1	0	11917
UBE2F	H2AZ2	0	11917
UBE2F	H2BC1	0	11917
UBE2F	H2BC10	0	11917
UBE2F	H2BC11	0	11917
UBE2F	H2BC12	0	11917
UBE2F	H2BC12L	0	11917
UBE2F	H2BC13	0	11917
UBE2F	H2BC14	0	11917
UBE2F	H2BC15	0	11917
UBE2F	H2BC17	0	11917
UBE2F	H2BC18	0	11917
UBE2F	H2BC21	0	11917
UBE2F	H2BC26	0	11917
UBE2F	H2BC3	0	11917
UBE2F	H2BC4	0	11917
UBE2F	H2BC5	0	11917
UBE2F	H2BC6	0	11917
UBE2F	H2BC7	0	11917
UBE2F	H2BC8	0	11917
UBE2F	H2BC9	0	11917
UBE2F	H2BK1	0	11917
UBE2F	H2BN1	0	11917
UBE2F	H2BW1	0	11917
UBE2F	H2BW2	0	11917
UBE2F	H3-3A	0	11917
UBE2F	H3-3B	0	11917
UBE2F	H3-4	0	11917
UBE2F	H3-5	0	11917
UBE2F	H3-7	0	11917
UBE2F	H3C1	0	11917
UBE2F	H3C10	0	11917
UBE2F	H3C11	0	11917
UBE2F	H3C12	0	11917
UBE2F	H3C13	0	11917
UBE2F	H3C14	0	11917
UBE2F	H3C15	0	11917
UBE2F	H3C2	0	11917
UBE2F	H3C3	0	11917
UBE2F	H3C4	0	11917
UBE2F	H3C6	0	11917
UBE2F	H3C7	0	11917
UBE2F	H3C8	0	11917
UBE2F	H3Y1	0	11917
UBE2F	H3Y2	0	11917
UBE2F	H4C1	0	11917
UBE2F	H4C11	0	11917
UBE2F	H4C12	0	11917
UBE2F	H4C13	0	11917
UBE2F	H4C14	0	11917
UBE2F	H4C15	0	11917
UBE2F	H4C16	0	11917
UBE2F	H4C2	0	11917
UBE2F	H4C3	0	11917
UBE2F	H4C4	0	11917
UBE2F	H4C5	0	11917
UBE2F	H4C6	0	11917
UBE2F	H4C7	0	11917
UBE2F	H4C8	0	11917
UBE2F	H4C9	0	11917
UBE2F	HAAO	0	11917
UBE2F	HABP2	0	11917
UBE2F	HABP4	0	11917
UBE2F	HACD1	0	11917
UBE2F	HACD2	0	11917
UBE2F	HACD3	0	11917
UBE2F	HACD4	0	11917
UBE2F	HACL1	0	11917
UBE2F	HADH	0	11917
UBE2F	HADHB	0	11917
UBE2F	HAGH	0	11917
UBE2F	HAGHL	0	11917
UBE2F	HAMP	0	11917
UBE2F	HAND1	0	11917
UBE2F	HAND2	0	11917
UBE2F	HAO1	0	11917
UBE2F	HAPLN1	0	11917
UBE2F	HAPLN2	0	11917
UBE2F	HAPLN4	0	11917
UBE2F	HAPSTR1	0	11917
UBE2F	HARS2	0	11917
UBE2F	HAS1	0	11917
UBE2F	HAS3	0	11917
UBE2F	HASPIN	0	11917
UBE2F	HAUS3	0	11917
UBE2F	HAUS4	0	11917
UBE2F	HAUS5	0	11917
UBE2F	HAUS7	0	11917
UBE2F	HAUS8	0	11917
UBE2F	HAVCR1	0	11917
UBE2F	HAVCR2	0	11917
UBE2F	HAX1	0	11917
UBE2F	HBA1	0	11917
UBE2F	HBA2	0	11917
UBE2F	HBB	0	11917
UBE2F	HBBP1	0	11917
UBE2F	HBD	0	11917
UBE2F	HBE1	0	11917
UBE2F	HBEGF	0	11917
UBE2F	HBG1	0	11917
UBE2F	HBG2	0	11917
UBE2F	HBM	0	11917
UBE2F	HBP1	0	11917
UBE2F	HBQ1	0	11917
UBE2F	HCAR1	0	11917
UBE2F	HCAR2	0	11917
UBE2F	HCAR3	0	11917
UBE2F	HCFC1R1	0	11917
UBE2F	HCG22	0	11917
UBE2F	HCK	0	11917
UBE2F	HCN1	0	11917
UBE2F	HCN2	0	11917
UBE2F	HCN3	0	11917
UBE2F	HCN4	0	11917
UBE2F	HCRT	0	11917
UBE2F	HCRTR1	0	11917
UBE2F	HCRTR2	0	11917
UBE2F	HCST	0	11917
UBE2F	HDAC1	0	11917
UBE2F	HDAC10	0	11917
UBE2F	HDAC11	0	11917
UBE2F	HDAC2	0	11917
UBE2F	HDAC3	0	11917
UBE2F	HDAC4	0	11917
UBE2F	HDAC5	0	11917
UBE2F	HDAC6	0	11917
UBE2F	HDAC8	0	11917
UBE2F	HDAC9	0	11917
UBE2F	HDC	0	11917
UBE2F	HDGF	0	11917
UBE2F	HDGFL1	0	11917
UBE2F	HDGFL2	0	11917
UBE2F	HDGFL3	0	11917
UBE2F	HDHD2	0	11917
UBE2F	HDHD3	0	11917
UBE2F	HDHD5	0	11917
UBE2F	HEATR1	0	11917
UBE2F	HEATR3	0	11917
UBE2F	HEATR4	0	11917
UBE2F	HEATR5A	0	11917
UBE2F	HEATR6	0	11917
UBE2F	HEATR9	0	11917
UBE2F	HEBP1	0	11917
UBE2F	HECTD4	0	11917
UBE2F	HEG1	0	11917
UBE2F	HELB	0	11917
UBE2F	HELLS	0	11917
UBE2F	HELQ	0	11917
UBE2F	HELT	0	11917
UBE2F	HELZ	0	11917
UBE2F	HELZ2	0	11917
UBE2F	HEMGN	0	11917
UBE2F	HEMK1	0	11917
UBE2F	HENMT1	0	11917
UBE2F	HEPACAM	0	11917
UBE2F	HEPACAM2	0	11917
UBE2F	HEPH	0	11917
UBE2F	HEPHL1	0	11917
UBE2F	HEPN1	0	11917
UBE2F	HERPUD2	0	11917
UBE2F	HES1	0	11917
UBE2F	HES2	0	11917
UBE2F	HES3	0	11917
UBE2F	HES4	0	11917
UBE2F	HES5	0	11917
UBE2F	HES6	0	11917
UBE2F	HES7	0	11917
UBE2F	HESX1	0	11917
UBE2F	HEXA	0	11917
UBE2F	HEXB	0	11917
UBE2F	HEXD	0	11917
UBE2F	HEXIM1	0	11917
UBE2F	HEXIM2	0	11917
UBE2F	HEY1	0	11917
UBE2F	HEY2	0	11917
UBE2F	HEYL	0	11917
UBE2F	HFE	0	11917
UBE2F	HFM1	0	11917
UBE2F	HGD	0	11917
UBE2F	HGF	0	11917
UBE2F	HGFAC	0	11917
UBE2F	HGS	0	11917
UBE2F	HGSNAT	0	11917
UBE2F	HHAT	0	11917
UBE2F	HHATL	0	11917
UBE2F	HHEX	0	11917
UBE2F	HHIP	0	11917
UBE2F	HHIPL1	0	11917
UBE2F	HHIPL2	0	11917
UBE2F	HHLA1	0	11917
UBE2F	HHLA2	0	11917
UBE2F	HIBADH	0	11917
UBE2F	HIBCH	0	11917
UBE2F	HIC1	0	11917
UBE2F	HIC2	0	11917
UBE2F	HIF1AN	0	11917
UBE2F	HIGD1B	0	11917
UBE2F	HIGD1C	0	11917
UBE2F	HIGD2A	0	11917
UBE2F	HIGD2AP2	0	11917
UBE2F	HIGD2B	0	11917
UBE2F	HILPDA	0	11917
UBE2F	HINFP	0	11917
UBE2F	HINT2	0	11917
UBE2F	HIP1	0	11917
UBE2F	HIPK2	0	11917
UBE2F	HIPK4	0	11917
UBE2F	HIRA	0	11917
UBE2F	HIRIP3	0	11917
UBE2F	HIVEP1	0	11917
UBE2F	HIVEP3	0	11917
UBE2F	HJURP	0	11917
UBE2F	HJV	0	11917
UBE2F	HK1	0	11917
UBE2F	HK3	0	11917
UBE2F	HKDC1	0	11917
UBE2F	HLA-A	0	11917
UBE2F	HLA-B	0	11917
UBE2F	HLA-C	0	11917
UBE2F	HLA-DMA	0	11917
UBE2F	HLA-DMB	0	11917
UBE2F	HLA-DOA	0	11917
UBE2F	HLA-DOB	0	11917
UBE2F	HLA-DPA1	0	11917
UBE2F	HLA-DPB1	0	11917
UBE2F	HLA-DQA1	0	11917
UBE2F	HLA-DQA2	0	11917
UBE2F	HLA-DQB1	0	11917
UBE2F	HLA-DQB2	0	11917
UBE2F	HLA-DQB3	0	11917
UBE2F	HLA-DRA	0	11917
UBE2F	HLA-DRB1	0	11917
UBE2F	HLA-DRB3	0	11917
UBE2F	HLA-DRB4	0	11917
UBE2F	HLA-DRB5	0	11917
UBE2F	HLA-E	0	11917
UBE2F	HLA-F	0	11917
UBE2F	HLA-G	0	11917
UBE2F	HLF	0	11917
UBE2F	HLTF	0	11917
UBE2F	HM13	0	11917
UBE2F	HMBOX1	0	11917
UBE2F	HMBS	0	11917
UBE2F	HMCES	0	11917
UBE2F	HMCN2	0	11917
UBE2F	HMG20A	0	11917
UBE2F	HMG20B	0	11917
UBE2F	HMGA1	0	11917
UBE2F	HMGA2	0	11917
UBE2F	HMGB1	0	11917
UBE2F	HMGB2	0	11917
UBE2F	HMGB3	0	11917
UBE2F	HMGB4	0	11917
UBE2F	HMGCL	0	11917
UBE2F	HMGCLL1	0	11917
UBE2F	HMGCR	0	11917
UBE2F	HMGCS2	0	11917
UBE2F	HMGN1	0	11917
UBE2F	HMGN2	0	11917
UBE2F	HMGN3	0	11917
UBE2F	HMGN4	0	11917
UBE2F	HMGN5	0	11917
UBE2F	HMGXB3	0	11917
UBE2F	HMGXB4	0	11917
UBE2F	HMHB1	0	11917
UBE2F	HMMR	0	11917
UBE2F	HMOX1	0	11917
UBE2F	HMSD	0	11917
UBE2F	HMX1	0	11917
UBE2F	HMX2	0	11917
UBE2F	HMX3	0	11917
UBE2F	HNF1A	0	11917
UBE2F	HNF1B	0	11917
UBE2F	HNF4A	0	11917
UBE2F	HNF4G	0	11917
UBE2F	HNRNPA0	0	11917
UBE2F	HNRNPA1	0	11917
UBE2F	HNRNPA1L2	0	11917
UBE2F	HNRNPA1L3	0	11917
UBE2F	HNRNPA2B1	0	11917
UBE2F	HNRNPA3	0	11917
UBE2F	HNRNPAB	0	11917
UBE2F	HNRNPC	0	11917
UBE2F	HNRNPCL1	0	11917
UBE2F	HNRNPCL2	0	11917
UBE2F	HNRNPCL3	0	11917
UBE2F	HNRNPCL4	0	11917
UBE2F	HNRNPD	0	11917
UBE2F	HNRNPDL	0	11917
UBE2F	HNRNPF	0	11917
UBE2F	HNRNPH1	0	11917
UBE2F	HNRNPH2	0	11917
UBE2F	HNRNPH3	0	11917
UBE2F	HNRNPK	0	11917
UBE2F	HNRNPL	0	11917
UBE2F	HNRNPM	0	11917
UBE2F	HNRNPR	0	11917
UBE2F	HNRNPU	0	11917
UBE2F	HNRNPUL1	0	11917
UBE2F	HNRNPUL2	0	11917
UBE2F	HOATZ	0	11917
UBE2F	HOGA1	0	11917
UBE2F	HOMEZ	0	11917
UBE2F	HOOK1	0	11917
UBE2F	HOOK3	0	11917
UBE2F	HOPX	0	11917
UBE2F	HORMAD1	0	11917
UBE2F	HORMAD2	0	11917
UBE2F	HOXA1	0	11917
UBE2F	HOXA10	0	11917
UBE2F	HOXA11	0	11917
UBE2F	HOXA13	0	11917
UBE2F	HOXA2	0	11917
UBE2F	HOXA3	0	11917
UBE2F	HOXA4	0	11917
UBE2F	HOXA5	0	11917
UBE2F	HOXA6	0	11917
UBE2F	HOXA7	0	11917
UBE2F	HOXA9	0	11917
UBE2F	HOXB1	0	11917
UBE2F	HOXB13	0	11917
UBE2F	HOXB2	0	11917
UBE2F	HOXB3	0	11917
UBE2F	HOXB4	0	11917
UBE2F	HOXB5	0	11917
UBE2F	HOXB6	0	11917
UBE2F	HOXB7	0	11917
UBE2F	HOXB8	0	11917
UBE2F	HOXB9	0	11917
UBE2F	HOXC10	0	11917
UBE2F	HOXC11	0	11917
UBE2F	HOXC12	0	11917
UBE2F	HOXC13	0	11917
UBE2F	HOXC4	0	11917
UBE2F	HOXC5	0	11917
UBE2F	HOXC6	0	11917
UBE2F	HOXC8	0	11917
UBE2F	HOXC9	0	11917
UBE2F	HOXD1	0	11917
UBE2F	HOXD10	0	11917
UBE2F	HOXD11	0	11917
UBE2F	HOXD12	0	11917
UBE2F	HOXD13	0	11917
UBE2F	HOXD3	0	11917
UBE2F	HOXD4	0	11917
UBE2F	HOXD8	0	11917
UBE2F	HOXD9	0	11917
UBE2F	HP	0	11917
UBE2F	HP1BP3	0	11917
UBE2F	HPCA	0	11917
UBE2F	HPCAL1	0	11917
UBE2F	HPD	0	11917
UBE2F	HPDL	0	11917
UBE2F	HPN	0	11917
UBE2F	HPR	0	11917
UBE2F	HPS1	0	11917
UBE2F	HPS3	0	11917
UBE2F	HPS4	0	11917
UBE2F	HPS6	0	11917
UBE2F	HPSE	0	11917
UBE2F	HPSE2	0	11917
UBE2F	HPX	0	11917
UBE2F	HR	0	11917
UBE2F	HRC	0	11917
UBE2F	HRCT1	0	11917
UBE2F	HRG	0	11917
UBE2F	HRH1	0	11917
UBE2F	HRH2	0	11917
UBE2F	HRH3	0	11917
UBE2F	HRH4	0	11917
UBE2F	HRK	0	11917
UBE2F	HRNR	0	11917
UBE2F	HRURF	0	11917
UBE2F	HS1BP3	0	11917
UBE2F	HS2ST1	0	11917
UBE2F	HS3ST1	0	11917
UBE2F	HS3ST2	0	11917
UBE2F	HS3ST3A1	0	11917
UBE2F	HS3ST3B1	0	11917
UBE2F	HS3ST4	0	11917
UBE2F	HS3ST5	0	11917
UBE2F	HS3ST6	0	11917
UBE2F	HS6ST1	0	11917
UBE2F	HS6ST2	0	11917
UBE2F	HS6ST3	0	11917
UBE2F	HSBP1L1	0	11917
UBE2F	HSD11B1	0	11917
UBE2F	HSD11B1L	0	11917
UBE2F	HSD11B2	0	11917
UBE2F	HSD17B10	0	11917
UBE2F	HSD17B11	0	11917
UBE2F	HSD17B13	0	11917
UBE2F	HSD17B14	0	11917
UBE2F	HSD17B2	0	11917
UBE2F	HSD17B3	0	11917
UBE2F	HSD17B4	0	11917
UBE2F	HSD17B6	0	11917
UBE2F	HSD17B7	0	11917
UBE2F	HSD17B8	0	11917
UBE2F	HSD3B1	0	11917
UBE2F	HSD3B2	0	11917
UBE2F	HSD3B7	0	11917
UBE2F	HSDL1	0	11917
UBE2F	HSDL2	0	11917
UBE2F	HSF1	0	11917
UBE2F	HSF2	0	11917
UBE2F	HSF2BP	0	11917
UBE2F	HSF4	0	11917
UBE2F	HSF5	0	11917
UBE2F	HSFX1	0	11917
UBE2F	HSFX2	0	11917
UBE2F	HSFX3	0	11917
UBE2F	HSFX4	0	11917
UBE2F	HSH2D	0	11917
UBE2F	HSP90B1	0	11917
UBE2F	HSPA12B	0	11917
UBE2F	HSPA14	0	11917
UBE2F	HSPA1A	0	11917
UBE2F	HSPA1L	0	11917
UBE2F	HSPA2	0	11917
UBE2F	HSPA6	0	11917
UBE2F	HSPA9	0	11917
UBE2F	HSPB2	0	11917
UBE2F	HSPB3	0	11917
UBE2F	HSPB7	0	11917
UBE2F	HSPB9	0	11917
UBE2F	HSPBAP1	0	11917
UBE2F	HSPD1	0	11917
UBE2F	HTATSF1	0	11917
UBE2F	HTD2	0	11917
UBE2F	HTN1	0	11917
UBE2F	HTN3	0	11917
UBE2F	HTR1A	0	11917
UBE2F	HTR1D	0	11917
UBE2F	HTR1E	0	11917
UBE2F	HTR1F	0	11917
UBE2F	HTR2A	0	11917
UBE2F	HTR2B	0	11917
UBE2F	HTR2C	0	11917
UBE2F	HTR3A	0	11917
UBE2F	HTR3B	0	11917
UBE2F	HTR3C	0	11917
UBE2F	HTR3D	0	11917
UBE2F	HTR3E	0	11917
UBE2F	HTR4	0	11917
UBE2F	HTR5A	0	11917
UBE2F	HTR6	0	11917
UBE2F	HTR7	0	11917
UBE2F	HTRA1	0	11917
UBE2F	HTRA2	0	11917
UBE2F	HTRA3	0	11917
UBE2F	HTRA4	0	11917
UBE2F	HTT	0	11917
UBE2F	HUNK	0	11917
UBE2F	HUS1B	0	11917
UBE2F	HVCN1	0	11917
UBE2F	HYAL1	0	11917
UBE2F	HYAL2	0	11917
UBE2F	HYAL3	0	11917
UBE2F	HYAL4	0	11917
UBE2F	HYCC2	0	11917
UBE2F	HYKK	0	11917
UBE2F	HYOU1	0	11917
UBE2F	HYPK	0	11917
UBE2F	IAPP	0	11917
UBE2F	IARS2	0	11917
UBE2F	IBA57	0	11917
UBE2F	IBSP	0	11917
UBE2F	IBTK	0	11917
UBE2F	ICA1L	0	11917
UBE2F	ICAM1	0	11917
UBE2F	ICAM2	0	11917
UBE2F	ICAM3	0	11917
UBE2F	ICAM4	0	11917
UBE2F	ICAM5	0	11917
UBE2F	ICE1	0	11917
UBE2F	ICE2	0	11917
UBE2F	ICMT	0	11917
UBE2F	ICOS	0	11917
UBE2F	ICOSLG	0	11917
UBE2F	ID1	0	11917
UBE2F	ID2	0	11917
UBE2F	ID3	0	11917
UBE2F	ID4	0	11917
UBE2F	IDE	0	11917
UBE2F	IDH2	0	11917
UBE2F	IDH3B	0	11917
UBE2F	IDH3G	0	11917
UBE2F	IDI1	0	11917
UBE2F	IDI2	0	11917
UBE2F	IDS	0	11917
UBE2F	IDUA	0	11917
UBE2F	IER2	0	11917
UBE2F	IER3	0	11917
UBE2F	IER5	0	11917
UBE2F	IER5L	0	11917
UBE2F	IFFO1	0	11917
UBE2F	IFFO2	0	11917
UBE2F	IFI16	0	11917
UBE2F	IFI27	0	11917
UBE2F	IFI27L1	0	11917
UBE2F	IFI44	0	11917
UBE2F	IFI44L	0	11917
UBE2F	IFI6	0	11917
UBE2F	IFIH1	0	11917
UBE2F	IFIT1B	0	11917
UBE2F	IFIT2	0	11917
UBE2F	IFIT5	0	11917
UBE2F	IFITM1	0	11917
UBE2F	IFITM10	0	11917
UBE2F	IFITM3	0	11917
UBE2F	IFITM5	0	11917
UBE2F	IFNA1	0	11917
UBE2F	IFNA10	0	11917
UBE2F	IFNA13	0	11917
UBE2F	IFNA14	0	11917
UBE2F	IFNA16	0	11917
UBE2F	IFNA17	0	11917
UBE2F	IFNA2	0	11917
UBE2F	IFNA21	0	11917
UBE2F	IFNA4	0	11917
UBE2F	IFNA5	0	11917
UBE2F	IFNA6	0	11917
UBE2F	IFNA7	0	11917
UBE2F	IFNA8	0	11917
UBE2F	IFNAR2	0	11917
UBE2F	IFNB1	0	11917
UBE2F	IFNE	0	11917
UBE2F	IFNG	0	11917
UBE2F	IFNGR1	0	11917
UBE2F	IFNGR2	0	11917
UBE2F	IFNK	0	11917
UBE2F	IFNL1	0	11917
UBE2F	IFNL2	0	11917
UBE2F	IFNL3	0	11917
UBE2F	IFNL4	0	11917
UBE2F	IFNW1	0	11917
UBE2F	IFRD2	0	11917
UBE2F	IFT140	0	11917
UBE2F	IFT172	0	11917
UBE2F	IFT25	0	11917
UBE2F	IFT27	0	11917
UBE2F	IFT43	0	11917
UBE2F	IFT46	0	11917
UBE2F	IFT52	0	11917
UBE2F	IFT57	0	11917
UBE2F	IFT74	0	11917
UBE2F	IFT80	0	11917
UBE2F	IFT88	0	11917
UBE2F	IGDCC3	0	11917
UBE2F	IGF1	0	11917
UBE2F	IGF1R	0	11917
UBE2F	IGF2	0	11917
UBE2F	IGF2R	0	11917
UBE2F	IGFALS	0	11917
UBE2F	IGFBP1	0	11917
UBE2F	IGFBP2	0	11917
UBE2F	IGFBP3	0	11917
UBE2F	IGFBP4	0	11917
UBE2F	IGFBP5	0	11917
UBE2F	IGFBP6	0	11917
UBE2F	IGFBP7	0	11917
UBE2F	IGFBPL1	0	11917
UBE2F	IGFL1	0	11917
UBE2F	IGFL2	0	11917
UBE2F	IGFL3	0	11917
UBE2F	IGFLR1	0	11917
UBE2F	IGFN1	0	11917
UBE2F	IGH	0	11917
UBE2F	IGHA1	0	11917
UBE2F	IGHA2	0	11917
UBE2F	IGHD	0	11917
UBE2F	IGHD1-1	0	11917
UBE2F	IGHD1-14	0	11917
UBE2F	IGHD1-20	0	11917
UBE2F	IGHD1-26	0	11917
UBE2F	IGHD1-7	0	11917
UBE2F	IGHD1OR15-1A	0	11917
UBE2F	IGHD1OR15-1B	0	11917
UBE2F	IGHD2-15	0	11917
UBE2F	IGHD2-2	0	11917
UBE2F	IGHD2-21	0	11917
UBE2F	IGHD2-8	0	11917
UBE2F	IGHD2OR15-2A	0	11917
UBE2F	IGHD2OR15-2B	0	11917
UBE2F	IGHD3-10	0	11917
UBE2F	IGHD3-16	0	11917
UBE2F	IGHD3-22	0	11917
UBE2F	IGHD3-3	0	11917
UBE2F	IGHD3-9	0	11917
UBE2F	IGHD3OR15-3A	0	11917
UBE2F	IGHD3OR15-3B	0	11917
UBE2F	IGHD4-11	0	11917
UBE2F	IGHD4-17	0	11917
UBE2F	IGHD4-23	0	11917
UBE2F	IGHD4-4	0	11917
UBE2F	IGHD4OR15-4A	0	11917
UBE2F	IGHD4OR15-4B	0	11917
UBE2F	IGHD5-12	0	11917
UBE2F	IGHD5-18	0	11917
UBE2F	IGHD5-24	0	11917
UBE2F	IGHD5-5	0	11917
UBE2F	IGHD5OR15-5A	0	11917
UBE2F	IGHD6-13	0	11917
UBE2F	IGHD6-19	0	11917
UBE2F	IGHD6-25	0	11917
UBE2F	IGHD6-6	0	11917
UBE2F	IGHD7-27	0	11917
UBE2F	IGHE	0	11917
UBE2F	IGHG1	0	11917
UBE2F	IGHG2	0	11917
UBE2F	IGHG3	0	11917
UBE2F	IGHG4	0	11917
UBE2F	IGHJ1	0	11917
UBE2F	IGHJ2	0	11917
UBE2F	IGHJ3	0	11917
UBE2F	IGHJ4	0	11917
UBE2F	IGHJ5	0	11917
UBE2F	IGHJ6	0	11917
UBE2F	IGHM	0	11917
UBE2F	IGHMBP2	0	11917
UBE2F	IGHV1-18	0	11917
UBE2F	IGHV1-2	0	11917
UBE2F	IGHV1-24	0	11917
UBE2F	IGHV1-3	0	11917
UBE2F	IGHV1-45	0	11917
UBE2F	IGHV1-46	0	11917
UBE2F	IGHV1-58	0	11917
UBE2F	IGHV1-69	0	11917
UBE2F	IGHV1-69-2	0	11917
UBE2F	IGHV1-69D	0	11917
UBE2F	IGHV1-8	0	11917
UBE2F	IGHV2-26	0	11917
UBE2F	IGHV2-5	0	11917
UBE2F	IGHV2-70	0	11917
UBE2F	IGHV2-70D	0	11917
UBE2F	IGHV3-11	0	11917
UBE2F	IGHV3-13	0	11917
UBE2F	IGHV3-15	0	11917
UBE2F	IGHV3-16	0	11917
UBE2F	IGHV3-20	0	11917
UBE2F	IGHV3-21	0	11917
UBE2F	IGHV3-23	0	11917
UBE2F	IGHV3-30	0	11917
UBE2F	IGHV3-33	0	11917
UBE2F	IGHV3-35	0	11917
UBE2F	IGHV3-38	0	11917
UBE2F	IGHV3-43	0	11917
UBE2F	IGHV3-48	0	11917
UBE2F	IGHV3-49	0	11917
UBE2F	IGHV3-53	0	11917
UBE2F	IGHV3-64	0	11917
UBE2F	IGHV3-64D	0	11917
UBE2F	IGHV3-66	0	11917
UBE2F	IGHV3-7	0	11917
UBE2F	IGHV3-72	0	11917
UBE2F	IGHV3-73	0	11917
UBE2F	IGHV3-74	0	11917
UBE2F	IGHV3OR16-17	0	11917
UBE2F	IGHV3OR16-8	0	11917
UBE2F	IGHV4-28	0	11917
UBE2F	IGHV4-31	0	11917
UBE2F	IGHV4-34	0	11917
UBE2F	IGHV4-38-2	0	11917
UBE2F	IGHV4-39	0	11917
UBE2F	IGHV4-4	0	11917
UBE2F	IGHV4-59	0	11917
UBE2F	IGHV4-61	0	11917
UBE2F	IGHV4OR15-8	0	11917
UBE2F	IGHV5-10-1	0	11917
UBE2F	IGHV5-51	0	11917
UBE2F	IGHV6-1	0	11917
UBE2F	IGHV7-4-1	0	11917
UBE2F	IGHV7-81	0	11917
UBE2F	IGIP	0	11917
UBE2F	IGK	0	11917
UBE2F	IGKC	0	11917
UBE2F	IGKJ1	0	11917
UBE2F	IGKJ2	0	11917
UBE2F	IGKJ3	0	11917
UBE2F	IGKJ4	0	11917
UBE2F	IGKJ5	0	11917
UBE2F	IGKV1-12	0	11917
UBE2F	IGKV1-16	0	11917
UBE2F	IGKV1-17	0	11917
UBE2F	IGKV1-27	0	11917
UBE2F	IGKV1-33	0	11917
UBE2F	IGKV1-37	0	11917
UBE2F	IGKV1-39	0	11917
UBE2F	IGKV1-5	0	11917
UBE2F	IGKV1-6	0	11917
UBE2F	IGKV1-8	0	11917
UBE2F	IGKV1-9	0	11917
UBE2F	IGKV1D-12	0	11917
UBE2F	IGKV1D-13	0	11917
UBE2F	IGKV1D-16	0	11917
UBE2F	IGKV1D-17	0	11917
UBE2F	IGKV1D-33	0	11917
UBE2F	IGKV1D-37	0	11917
UBE2F	IGKV1D-39	0	11917
UBE2F	IGKV1D-42	0	11917
UBE2F	IGKV1D-43	0	11917
UBE2F	IGKV1D-8	0	11917
UBE2F	IGKV1OR2-108	0	11917
UBE2F	IGKV2-24	0	11917
UBE2F	IGKV2-28	0	11917
UBE2F	IGKV2-30	0	11917
UBE2F	IGKV2-40	0	11917
UBE2F	IGKV2D-24	0	11917
UBE2F	IGKV2D-28	0	11917
UBE2F	IGKV2D-29	0	11917
UBE2F	IGKV2D-30	0	11917
UBE2F	IGKV2D-40	0	11917
UBE2F	IGKV3-11	0	11917
UBE2F	IGKV3-15	0	11917
UBE2F	IGKV3-20	0	11917
UBE2F	IGKV3-7	0	11917
UBE2F	IGKV3D-11	0	11917
UBE2F	IGKV3D-15	0	11917
UBE2F	IGKV3D-20	0	11917
UBE2F	IGKV3D-7	0	11917
UBE2F	IGKV3OR2-268	0	11917
UBE2F	IGKV4-1	0	11917
UBE2F	IGKV5-2	0	11917
UBE2F	IGKV6-21	0	11917
UBE2F	IGKV6D-21	0	11917
UBE2F	IGKV6D-41	0	11917
UBE2F	IGL	0	11917
UBE2F	IGLC1	0	11917
UBE2F	IGLC2	0	11917
UBE2F	IGLC3	0	11917
UBE2F	IGLC7	0	11917
UBE2F	IGLJ1	0	11917
UBE2F	IGLJ2	0	11917
UBE2F	IGLJ3	0	11917
UBE2F	IGLJ4	0	11917
UBE2F	IGLJ5	0	11917
UBE2F	IGLJ6	0	11917
UBE2F	IGLJ7	0	11917
UBE2F	IGLL1	0	11917
UBE2F	IGLL5	0	11917
UBE2F	IGLON5	0	11917
UBE2F	IGLV1-36	0	11917
UBE2F	IGLV1-40	0	11917
UBE2F	IGLV1-44	0	11917
UBE2F	IGLV1-47	0	11917
UBE2F	IGLV1-50	0	11917
UBE2F	IGLV1-51	0	11917
UBE2F	IGLV10-54	0	11917
UBE2F	IGLV11-55	0	11917
UBE2F	IGLV2-11	0	11917
UBE2F	IGLV2-14	0	11917
UBE2F	IGLV2-18	0	11917
UBE2F	IGLV2-23	0	11917
UBE2F	IGLV2-33	0	11917
UBE2F	IGLV2-8	0	11917
UBE2F	IGLV3-1	0	11917
UBE2F	IGLV3-10	0	11917
UBE2F	IGLV3-12	0	11917
UBE2F	IGLV3-16	0	11917
UBE2F	IGLV3-19	0	11917
UBE2F	IGLV3-21	0	11917
UBE2F	IGLV3-22	0	11917
UBE2F	IGLV3-25	0	11917
UBE2F	IGLV3-27	0	11917
UBE2F	IGLV3-32	0	11917
UBE2F	IGLV3-9	0	11917
UBE2F	IGLV4-3	0	11917
UBE2F	IGLV4-60	0	11917
UBE2F	IGLV4-69	0	11917
UBE2F	IGLV5-37	0	11917
UBE2F	IGLV5-45	0	11917
UBE2F	IGLV5-48	0	11917
UBE2F	IGLV5-52	0	11917
UBE2F	IGLV6-57	0	11917
UBE2F	IGLV7-43	0	11917
UBE2F	IGLV7-46	0	11917
UBE2F	IGLV8-61	0	11917
UBE2F	IGLV9-49	0	11917
UBE2F	IGSF10	0	11917
UBE2F	IGSF11	0	11917
UBE2F	IGSF21	0	11917
UBE2F	IGSF22	0	11917
UBE2F	IGSF23	0	11917
UBE2F	IGSF3	0	11917
UBE2F	IGSF5	0	11917
UBE2F	IGSF6	0	11917
UBE2F	IGSF8	0	11917
UBE2F	IGSF9	0	11917
UBE2F	IGSF9B	0	11917
UBE2F	IHH	0	11917
UBE2F	IHO1	0	11917
UBE2F	IK	0	11917
UBE2F	IKZF1	0	11917
UBE2F	IKZF2	0	11917
UBE2F	IKZF3	0	11917
UBE2F	IKZF4	0	11917
UBE2F	IKZF5	0	11917
UBE2F	IL10	0	11917
UBE2F	IL10RA	0	11917
UBE2F	IL11	0	11917
UBE2F	IL11RA	0	11917
UBE2F	IL12A	0	11917
UBE2F	IL12B	0	11917
UBE2F	IL12RB1	0	11917
UBE2F	IL12RB2	0	11917
UBE2F	IL13RA2	0	11917
UBE2F	IL15	0	11917
UBE2F	IL15RA	0	11917
UBE2F	IL16	0	11917
UBE2F	IL17A	0	11917
UBE2F	IL17B	0	11917
UBE2F	IL17C	0	11917
UBE2F	IL17D	0	11917
UBE2F	IL17F	0	11917
UBE2F	IL17RB	0	11917
UBE2F	IL17RC	0	11917
UBE2F	IL17RD	0	11917
UBE2F	IL17RE	0	11917
UBE2F	IL17REL	0	11917
UBE2F	IL18	0	11917
UBE2F	IL18BP	0	11917
UBE2F	IL18R1	0	11917
UBE2F	IL18RAP	0	11917
UBE2F	IL19	0	11917
UBE2F	IL1A	0	11917
UBE2F	IL1B	0	11917
UBE2F	IL1F10	0	11917
UBE2F	IL1R1	0	11917
UBE2F	IL1R2	0	11917
UBE2F	IL1RAPL1	0	11917
UBE2F	IL1RAPL2	0	11917
UBE2F	IL1RL1	0	11917
UBE2F	IL1RL2	0	11917
UBE2F	IL1RN	0	11917
UBE2F	IL2	0	11917
UBE2F	IL20	0	11917
UBE2F	IL20RB	0	11917
UBE2F	IL21	0	11917
UBE2F	IL22	0	11917
UBE2F	IL22RA1	0	11917
UBE2F	IL22RA2	0	11917
UBE2F	IL23R	0	11917
UBE2F	IL24	0	11917
UBE2F	IL25	0	11917
UBE2F	IL26	0	11917
UBE2F	IL27	0	11917
UBE2F	IL27RA	0	11917
UBE2F	IL2RA	0	11917
UBE2F	IL2RB	0	11917
UBE2F	IL2RG	0	11917
UBE2F	IL3	0	11917
UBE2F	IL31	0	11917
UBE2F	IL31RA	0	11917
UBE2F	IL32	0	11917
UBE2F	IL33	0	11917
UBE2F	IL34	0	11917
UBE2F	IL36A	0	11917
UBE2F	IL36B	0	11917
UBE2F	IL36RN	0	11917
UBE2F	IL37	0	11917
UBE2F	IL3RA	0	11917
UBE2F	IL4	0	11917
UBE2F	IL4R	0	11917
UBE2F	IL5	0	11917
UBE2F	IL5RA	0	11917
UBE2F	IL6	0	11917
UBE2F	IL6R	0	11917
UBE2F	IL6ST	0	11917
UBE2F	IL7	0	11917
UBE2F	IL7R	0	11917
UBE2F	IL9	0	11917
UBE2F	IL9R	0	11917
UBE2F	ILF2	0	11917
UBE2F	ILF3	0	11917
UBE2F	ILK	0	11917
UBE2F	ILRUN	0	11917
UBE2F	ILVBL	0	11917
UBE2F	IMMP2L	0	11917
UBE2F	IMMT	0	11917
UBE2F	IMP3	0	11917
UBE2F	IMP4	0	11917
UBE2F	IMPA1	0	11917
UBE2F	IMPA2	0	11917
UBE2F	IMPACT	0	11917
UBE2F	IMPG1	0	11917
UBE2F	IMPG2	0	11917
UBE2F	INA	0	11917
UBE2F	INAFM1	0	11917
UBE2F	INAFM2	0	11917
UBE2F	INAVA	0	11917
UBE2F	INCA1	0	11917
UBE2F	INCENP	0	11917
UBE2F	INF2	0	11917
UBE2F	ING1	0	11917
UBE2F	ING2	0	11917
UBE2F	ING3	0	11917
UBE2F	ING4	0	11917
UBE2F	ING5	0	11917
UBE2F	INHA	0	11917
UBE2F	INHBA	0	11917
UBE2F	INHBB	0	11917
UBE2F	INHBE	0	11917
UBE2F	INIP	0	11917
UBE2F	INKA1	0	11917
UBE2F	INKA2	0	11917
UBE2F	INMT	0	11917
UBE2F	INO80	0	11917
UBE2F	INO80B	0	11917
UBE2F	INO80D	0	11917
UBE2F	INO80E	0	11917
UBE2F	INPP1	0	11917
UBE2F	INPP4A	0	11917
UBE2F	INPP5E	0	11917
UBE2F	INPP5F	0	11917
UBE2F	INPP5K	0	11917
UBE2F	INS	0	11917
UBE2F	INSC	0	11917
UBE2F	INSIG1	0	11917
UBE2F	INSIG2	0	11917
UBE2F	INSL3	0	11917
UBE2F	INSL4	0	11917
UBE2F	INSL5	0	11917
UBE2F	INSL6	0	11917
UBE2F	INSM1	0	11917
UBE2F	INSM2	0	11917
UBE2F	INSR	0	11917
UBE2F	INSRR	0	11917
UBE2F	INSYN2A	0	11917
UBE2F	INSYN2B	0	11917
UBE2F	INTS1	0	11917
UBE2F	INTS13	0	11917
UBE2F	INTS14	0	11917
UBE2F	INTS15	0	11917
UBE2F	INTS2	0	11917
UBE2F	INTS3	0	11917
UBE2F	INTS4	0	11917
UBE2F	INTS5	0	11917
UBE2F	INTS6	0	11917
UBE2F	INTS6L	0	11917
UBE2F	INTS7	0	11917
UBE2F	INTS8	0	11917
UBE2F	INTS9	0	11917
UBE2F	IP6K1	0	11917
UBE2F	IP6K2	0	11917
UBE2F	IP6K3	0	11917
UBE2F	IPCEF1	0	11917
UBE2F	IPMK	0	11917
UBE2F	IPO11	0	11917
UBE2F	IPO13	0	11917
UBE2F	IPO8	0	11917
UBE2F	IPP	0	11917
UBE2F	IQANK1	0	11917
UBE2F	IQCA1	0	11917
UBE2F	IQCA1L	0	11917
UBE2F	IQCB1	0	11917
UBE2F	IQCC	0	11917
UBE2F	IQCD	0	11917
UBE2F	IQCE	0	11917
UBE2F	IQCF1	0	11917
UBE2F	IQCF2	0	11917
UBE2F	IQCF3	0	11917
UBE2F	IQCF5	0	11917
UBE2F	IQCF6	0	11917
UBE2F	IQCG	0	11917
UBE2F	IQCJ	0	11917
UBE2F	IQCK	0	11917
UBE2F	IQCM	0	11917
UBE2F	IQCN	0	11917
UBE2F	IQGAP1	0	11917
UBE2F	IQGAP2	0	11917
UBE2F	IQGAP3	0	11917
UBE2F	IQSEC1	0	11917
UBE2F	IQSEC2	0	11917
UBE2F	IQUB	0	11917
UBE2F	IRAG2	0	11917
UBE2F	IRAK1BP1	0	11917
UBE2F	IRAK2	0	11917
UBE2F	IRAK3	0	11917
UBE2F	IRAK4	0	11917
UBE2F	IREB2	0	11917
UBE2F	IRF2	0	11917
UBE2F	IRF2BP1	0	11917
UBE2F	IRF2BP2	0	11917
UBE2F	IRF2BPL	0	11917
UBE2F	IRF4	0	11917
UBE2F	IRF5	0	11917
UBE2F	IRF8	0	11917
UBE2F	IRGC	0	11917
UBE2F	IRGM	0	11917
UBE2F	IRGQ	0	11917
UBE2F	IRS4	0	11917
UBE2F	IRX1	0	11917
UBE2F	IRX2	0	11917
UBE2F	IRX3	0	11917
UBE2F	IRX4	0	11917
UBE2F	IRX5	0	11917
UBE2F	IRX6	0	11917
UBE2F	ISCA1	0	11917
UBE2F	ISCA2	0	11917
UBE2F	ISG15	0	11917
UBE2F	ISG20	0	11917
UBE2F	ISG20L2	0	11917
UBE2F	ISL1	0	11917
UBE2F	ISL2	0	11917
UBE2F	ISLR	0	11917
UBE2F	ISLR2	0	11917
UBE2F	ISM1	0	11917
UBE2F	ISM2	0	11917
UBE2F	ISOC1	0	11917
UBE2F	ISOC2	0	11917
UBE2F	IST1	0	11917
UBE2F	ISX	0	11917
UBE2F	ISY1	0	11917
UBE2F	ISYNA1	0	11917
UBE2F	ITFG1	0	11917
UBE2F	ITFG2	0	11917
UBE2F	ITGA1	0	11917
UBE2F	ITGA10	0	11917
UBE2F	ITGA11	0	11917
UBE2F	ITGA2	0	11917
UBE2F	ITGA2B	0	11917
UBE2F	ITGA3	0	11917
UBE2F	ITGA4	0	11917
UBE2F	ITGA5	0	11917
UBE2F	ITGA6	0	11917
UBE2F	ITGA7	0	11917
UBE2F	ITGA8	0	11917
UBE2F	ITGA9	0	11917
UBE2F	ITGAD	0	11917
UBE2F	ITGAE	0	11917
UBE2F	ITGAL	0	11917
UBE2F	ITGAM	0	11917
UBE2F	ITGAX	0	11917
UBE2F	ITGB1	0	11917
UBE2F	ITGB2	0	11917
UBE2F	ITGB3	0	11917
UBE2F	ITGB3BP	0	11917
UBE2F	ITGB4	0	11917
UBE2F	ITGB5	0	11917
UBE2F	ITGB6	0	11917
UBE2F	ITGBL1	0	11917
UBE2F	ITIH1	0	11917
UBE2F	ITIH2	0	11917
UBE2F	ITIH3	0	11917
UBE2F	ITIH4	0	11917
UBE2F	ITIH5	0	11917
UBE2F	ITIH6	0	11917
UBE2F	ITLN1	0	11917
UBE2F	ITLN2	0	11917
UBE2F	ITM2A	0	11917
UBE2F	ITM2B	0	11917
UBE2F	ITM2C	0	11917
UBE2F	ITPK1	0	11917
UBE2F	ITPKA	0	11917
UBE2F	ITPKB	0	11917
UBE2F	ITPR1	0	11917
UBE2F	ITPR2	0	11917
UBE2F	ITPR3	0	11917
UBE2F	ITPRID1	0	11917
UBE2F	ITPRIP	0	11917
UBE2F	ITPRIPL1	0	11917
UBE2F	ITPRIPL2	0	11917
UBE2F	ITSN1	0	11917
UBE2F	ITSN2	0	11917
UBE2F	IVD	0	11917
UBE2F	IWS1	0	11917
UBE2F	IYD	0	11917
UBE2F	IZUMO1	0	11917
UBE2F	IZUMO1R	0	11917
UBE2F	IZUMO2	0	11917
UBE2F	IZUMO3	0	11917
UBE2F	IZUMO4	0	11917
UBE2F	JADE1	0	11917
UBE2F	JADE2	0	11917
UBE2F	JADE3	0	11917
UBE2F	JAG1	0	11917
UBE2F	JAG2	0	11917
UBE2F	JAGN1	0	11917
UBE2F	JAK1	0	11917
UBE2F	JAK2	0	11917
UBE2F	JAKMIP1	0	11917
UBE2F	JAKMIP2	0	11917
UBE2F	JAKMIP3	0	11917
UBE2F	JAM2	0	11917
UBE2F	JAM3	0	11917
UBE2F	JAML	0	11917
UBE2F	JARID2	0	11917
UBE2F	JAZF1	0	11917
UBE2F	JCAD	0	11917
UBE2F	JCHAIN	0	11917
UBE2F	JDP2	0	11917
UBE2F	JHY	0	11917
UBE2F	JMJD1C	0	11917
UBE2F	JMJD4	0	11917
UBE2F	JMJD6	0	11917
UBE2F	JMJD8	0	11917
UBE2F	JMY	0	11917
UBE2F	JOSD1	0	11917
UBE2F	JOSD2	0	11917
UBE2F	JPH1	0	11917
UBE2F	JPH2	0	11917
UBE2F	JPH3	0	11917
UBE2F	JPT1	0	11917
UBE2F	JRK	0	11917
UBE2F	JRKL	0	11917
UBE2F	JSRP1	0	11917
UBE2F	JUN	0	11917
UBE2F	JUNB	0	11917
UBE2F	JUND	0	11917
UBE2F	JUP	0	11917
UBE2F	KANK1	0	11917
UBE2F	KANK2	0	11917
UBE2F	KANK3	0	11917
UBE2F	KANSL1	0	11917
UBE2F	KANSL3	0	11917
UBE2F	KANTR	0	11917
UBE2F	KASH5	0	11917
UBE2F	KAT14	0	11917
UBE2F	KAT2A	0	11917
UBE2F	KAT2B	0	11917
UBE2F	KAT5	0	11917
UBE2F	KAT6A	0	11917
UBE2F	KAT6B	0	11917
UBE2F	KAT7	0	11917
UBE2F	KAT8	0	11917
UBE2F	KATNA1	0	11917
UBE2F	KATNAL2	0	11917
UBE2F	KATNBL1	0	11917
UBE2F	KATNIP	0	11917
UBE2F	KAZALD1	0	11917
UBE2F	KAZN	0	11917
UBE2F	KBTBD11	0	11917
UBE2F	KBTBD12	0	11917
UBE2F	KBTBD2	0	11917
UBE2F	KBTBD3	0	11917
UBE2F	KBTBD4	0	11917
UBE2F	KCNA1	0	11917
UBE2F	KCNA2	0	11917
UBE2F	KCNA3	0	11917
UBE2F	KCNA4	0	11917
UBE2F	KCNA5	0	11917
UBE2F	KCNA6	0	11917
UBE2F	KCNA7	0	11917
UBE2F	KCNAB1	0	11917
UBE2F	KCNAB2	0	11917
UBE2F	KCNAB3	0	11917
UBE2F	KCNB1	0	11917
UBE2F	KCNB2	0	11917
UBE2F	KCNC1	0	11917
UBE2F	KCNC2	0	11917
UBE2F	KCNC3	0	11917
UBE2F	KCND1	0	11917
UBE2F	KCND2	0	11917
UBE2F	KCND3	0	11917
UBE2F	KCNE1	0	11917
UBE2F	KCNE2	0	11917
UBE2F	KCNE3	0	11917
UBE2F	KCNE4	0	11917
UBE2F	KCNF1	0	11917
UBE2F	KCNG1	0	11917
UBE2F	KCNG2	0	11917
UBE2F	KCNG3	0	11917
UBE2F	KCNG4	0	11917
UBE2F	KCNH1	0	11917
UBE2F	KCNH2	0	11917
UBE2F	KCNH3	0	11917
UBE2F	KCNH4	0	11917
UBE2F	KCNH5	0	11917
UBE2F	KCNH6	0	11917
UBE2F	KCNH7	0	11917
UBE2F	KCNH8	0	11917
UBE2F	KCNIP1	0	11917
UBE2F	KCNIP2	0	11917
UBE2F	KCNIP3	0	11917
UBE2F	KCNIP4	0	11917
UBE2F	KCNJ1	0	11917
UBE2F	KCNJ10	0	11917
UBE2F	KCNJ11	0	11917
UBE2F	KCNJ12	0	11917
UBE2F	KCNJ13	0	11917
UBE2F	KCNJ14	0	11917
UBE2F	KCNJ15	0	11917
UBE2F	KCNJ16	0	11917
UBE2F	KCNJ18	0	11917
UBE2F	KCNJ2	0	11917
UBE2F	KCNJ3	0	11917
UBE2F	KCNJ4	0	11917
UBE2F	KCNJ5	0	11917
UBE2F	KCNJ6	0	11917
UBE2F	KCNJ8	0	11917
UBE2F	KCNJ9	0	11917
UBE2F	KCNK1	0	11917
UBE2F	KCNK10	0	11917
UBE2F	KCNK12	0	11917
UBE2F	KCNK13	0	11917
UBE2F	KCNK15	0	11917
UBE2F	KCNK16	0	11917
UBE2F	KCNK18	0	11917
UBE2F	KCNK2	0	11917
UBE2F	KCNK3	0	11917
UBE2F	KCNK4	0	11917
UBE2F	KCNK5	0	11917
UBE2F	KCNK7	0	11917
UBE2F	KCNK9	0	11917
UBE2F	KCNMA1	0	11917
UBE2F	KCNMB1	0	11917
UBE2F	KCNMB2	0	11917
UBE2F	KCNMB3	0	11917
UBE2F	KCNN2	0	11917
UBE2F	KCNN3	0	11917
UBE2F	KCNQ1	0	11917
UBE2F	KCNQ2	0	11917
UBE2F	KCNQ3	0	11917
UBE2F	KCNQ4	0	11917
UBE2F	KCNQ5	0	11917
UBE2F	KCNRG	0	11917
UBE2F	KCNS1	0	11917
UBE2F	KCNS2	0	11917
UBE2F	KCNT1	0	11917
UBE2F	KCNT2	0	11917
UBE2F	KCNU1	0	11917
UBE2F	KCNV1	0	11917
UBE2F	KCNV2	0	11917
UBE2F	KCP	0	11917
UBE2F	KCTD1	0	11917
UBE2F	KCTD10	0	11917
UBE2F	KCTD11	0	11917
UBE2F	KCTD12	0	11917
UBE2F	KCTD13	0	11917
UBE2F	KCTD14	0	11917
UBE2F	KCTD15	0	11917
UBE2F	KCTD16	0	11917
UBE2F	KCTD17	0	11917
UBE2F	KCTD18	0	11917
UBE2F	KCTD19	0	11917
UBE2F	KCTD2	0	11917
UBE2F	KCTD20	0	11917
UBE2F	KCTD4	0	11917
UBE2F	KCTD5	0	11917
UBE2F	KCTD8	0	11917
UBE2F	KCTD9	0	11917
UBE2F	KDELR1	0	11917
UBE2F	KDELR2	0	11917
UBE2F	KDELR3	0	11917
UBE2F	KDF1	0	11917
UBE2F	KDM1A	0	11917
UBE2F	KDM1B	0	11917
UBE2F	KDM2A	0	11917
UBE2F	KDM2B	0	11917
UBE2F	KDM3A	0	11917
UBE2F	KDM3B	0	11917
UBE2F	KDM4A	0	11917
UBE2F	KDM4B	0	11917
UBE2F	KDM4C	0	11917
UBE2F	KDM4D	0	11917
UBE2F	KDM4E	0	11917
UBE2F	KDM5A	0	11917
UBE2F	KDM5B	0	11917
UBE2F	KDM5C	0	11917
UBE2F	KDM5D	0	11917
UBE2F	KDM6A	0	11917
UBE2F	KDM6B	0	11917
UBE2F	KDM7A	0	11917
UBE2F	KDM8	0	11917
UBE2F	KDR	0	11917
UBE2F	KDSR	0	11917
UBE2F	KERA	0	11917
UBE2F	KHDC1L	0	11917
UBE2F	KHDC3L	0	11917
UBE2F	KHDC4	0	11917
UBE2F	KHDRBS1	0	11917
UBE2F	KHDRBS2	0	11917
UBE2F	KHDRBS3	0	11917
UBE2F	KHNYN	0	11917
UBE2F	KHSRP	0	11917
UBE2F	KIAA0040	0	11917
UBE2F	KIAA0319	0	11917
UBE2F	KIAA0319L	0	11917
UBE2F	KIAA0408	0	11917
UBE2F	KIAA0586	0	11917
UBE2F	KIAA0825	0	11917
UBE2F	KIAA0930	0	11917
UBE2F	KIAA1143	0	11917
UBE2F	KIAA1210	0	11917
UBE2F	KIAA1328	0	11917
UBE2F	KIAA1522	0	11917
UBE2F	KIAA1549	0	11917
UBE2F	KIAA1586	0	11917
UBE2F	KIAA1614	0	11917
UBE2F	KIAA1671	0	11917
UBE2F	KIAA1755	0	11917
UBE2F	KIAA2012	0	11917
UBE2F	KIAA2013	0	11917
UBE2F	KICS2	0	11917
UBE2F	KIDINS220	0	11917
UBE2F	KIF12	0	11917
UBE2F	KIF13A	0	11917
UBE2F	KIF13B	0	11917
UBE2F	KIF15	0	11917
UBE2F	KIF16B	0	11917
UBE2F	KIF17	0	11917
UBE2F	KIF18A	0	11917
UBE2F	KIF18B	0	11917
UBE2F	KIF19	0	11917
UBE2F	KIF1B	0	11917
UBE2F	KIF1C	0	11917
UBE2F	KIF20A	0	11917
UBE2F	KIF20B	0	11917
UBE2F	KIF21A	0	11917
UBE2F	KIF21B	0	11917
UBE2F	KIF22	0	11917
UBE2F	KIF23	0	11917
UBE2F	KIF24	0	11917
UBE2F	KIF25	0	11917
UBE2F	KIF26B	0	11917
UBE2F	KIF27	0	11917
UBE2F	KIF2B	0	11917
UBE2F	KIF2C	0	11917
UBE2F	KIF3B	0	11917
UBE2F	KIF3C	0	11917
UBE2F	KIF4A	0	11917
UBE2F	KIF4B	0	11917
UBE2F	KIF5C	0	11917
UBE2F	KIF6	0	11917
UBE2F	KIF7	0	11917
UBE2F	KIF9	0	11917
UBE2F	KIFAP3	0	11917
UBE2F	KIFBP	0	11917
UBE2F	KIFC1	0	11917
UBE2F	KIFC2	0	11917
UBE2F	KIFC3	0	11917
UBE2F	KIR2DL1	0	11917
UBE2F	KIR2DL2	0	11917
UBE2F	KIR2DL3	0	11917
UBE2F	KIR2DL4	0	11917
UBE2F	KIR2DL5A	0	11917
UBE2F	KIR2DL5B	0	11917
UBE2F	KIR2DS1	0	11917
UBE2F	KIR2DS2	0	11917
UBE2F	KIR2DS3	0	11917
UBE2F	KIR2DS4	0	11917
UBE2F	KIR2DS5	0	11917
UBE2F	KIR3DL1	0	11917
UBE2F	KIR3DL2	0	11917
UBE2F	KIR3DL3	0	11917
UBE2F	KIR3DS1	0	11917
UBE2F	KIRREL1	0	11917
UBE2F	KIRREL2	0	11917
UBE2F	KIRREL3	0	11917
UBE2F	KISS1	0	11917
UBE2F	KISS1R	0	11917
UBE2F	KIT	0	11917
UBE2F	KITLG	0	11917
UBE2F	KIZ	0	11917
UBE2F	KL	0	11917
UBE2F	KLB	0	11917
UBE2F	KLC1	0	11917
UBE2F	KLC3	0	11917
UBE2F	KLC4	0	11917
UBE2F	KLF1	0	11917
UBE2F	KLF10	0	11917
UBE2F	KLF11	0	11917
UBE2F	KLF12	0	11917
UBE2F	KLF13	0	11917
UBE2F	KLF14	0	11917
UBE2F	KLF15	0	11917
UBE2F	KLF16	0	11917
UBE2F	KLF17	0	11917
UBE2F	KLF18	0	11917
UBE2F	KLF2	0	11917
UBE2F	KLF3	0	11917
UBE2F	KLF4	0	11917
UBE2F	KLF5	0	11917
UBE2F	KLF6	0	11917
UBE2F	KLF7	0	11917
UBE2F	KLF8	0	11917
UBE2F	KLF9	0	11917
UBE2F	KLHDC10	0	11917
UBE2F	KLHDC2	0	11917
UBE2F	KLHDC3	0	11917
UBE2F	KLHDC4	0	11917
UBE2F	KLHDC7A	0	11917
UBE2F	KLHDC7B	0	11917
UBE2F	KLHDC8A	0	11917
UBE2F	KLHDC9	0	11917
UBE2F	KLHL1	0	11917
UBE2F	KLHL10	0	11917
UBE2F	KLHL12	0	11917
UBE2F	KLHL17	0	11917
UBE2F	KLHL18	0	11917
UBE2F	KLHL23	0	11917
UBE2F	KLHL24	0	11917
UBE2F	KLHL26	0	11917
UBE2F	KLHL29	0	11917
UBE2F	KLHL30	0	11917
UBE2F	KLHL31	0	11917
UBE2F	KLHL32	0	11917
UBE2F	KLHL33	0	11917
UBE2F	KLHL34	0	11917
UBE2F	KLHL35	0	11917
UBE2F	KLHL38	0	11917
UBE2F	KLHL4	0	11917
UBE2F	KLHL40	0	11917
UBE2F	KLHL6	0	11917
UBE2F	KLHL8	0	11917
UBE2F	KLK1	0	11917
UBE2F	KLK10	0	11917
UBE2F	KLK11	0	11917
UBE2F	KLK12	0	11917
UBE2F	KLK13	0	11917
UBE2F	KLK14	0	11917
UBE2F	KLK15	0	11917
UBE2F	KLK2	0	11917
UBE2F	KLK3	0	11917
UBE2F	KLK4	0	11917
UBE2F	KLK5	0	11917
UBE2F	KLK6	0	11917
UBE2F	KLK7	0	11917
UBE2F	KLK8	0	11917
UBE2F	KLK9	0	11917
UBE2F	KLKB1	0	11917
UBE2F	KLLN	0	11917
UBE2F	KLRB1	0	11917
UBE2F	KLRC1	0	11917
UBE2F	KLRC2	0	11917
UBE2F	KLRC3	0	11917
UBE2F	KLRC4	0	11917
UBE2F	KLRD1	0	11917
UBE2F	KLRF1	0	11917
UBE2F	KLRF2	0	11917
UBE2F	KLRG1	0	11917
UBE2F	KLRG2	0	11917
UBE2F	KLRK1	0	11917
UBE2F	KMO	0	11917
UBE2F	KMT2B	0	11917
UBE2F	KMT2C	0	11917
UBE2F	KMT2E	0	11917
UBE2F	KMT5A	0	11917
UBE2F	KMT5B	0	11917
UBE2F	KMT5C	0	11917
UBE2F	KNCN	0	11917
UBE2F	KNG1	0	11917
UBE2F	KNL1	0	11917
UBE2F	KNSTRN	0	11917
UBE2F	KPNA2	0	11917
UBE2F	KPNA7	0	11917
UBE2F	KPNB1	0	11917
UBE2F	KPRP	0	11917
UBE2F	KPTN	0	11917
UBE2F	KRAS	0	11917
UBE2F	KRBA1	0	11917
UBE2F	KRBA2	0	11917
UBE2F	KRBOX1	0	11917
UBE2F	KRBOX4	0	11917
UBE2F	KREMEN1	0	11917
UBE2F	KREMEN2	0	11917
UBE2F	KRI1	0	11917
UBE2F	KRIT1	0	11917
UBE2F	KRR1	0	11917
UBE2F	KRT1	0	11917
UBE2F	KRT10	0	11917
UBE2F	KRT12	0	11917
UBE2F	KRT13	0	11917
UBE2F	KRT14	0	11917
UBE2F	KRT15	0	11917
UBE2F	KRT16	0	11917
UBE2F	KRT17	0	11917
UBE2F	KRT19	0	11917
UBE2F	KRT222	0	11917
UBE2F	KRT23	0	11917
UBE2F	KRT25	0	11917
UBE2F	KRT26	0	11917
UBE2F	KRT27	0	11917
UBE2F	KRT28	0	11917
UBE2F	KRT3	0	11917
UBE2F	KRT31	0	11917
UBE2F	KRT32	0	11917
UBE2F	KRT33A	0	11917
UBE2F	KRT33B	0	11917
UBE2F	KRT34	0	11917
UBE2F	KRT35	0	11917
UBE2F	KRT36	0	11917
UBE2F	KRT37	0	11917
UBE2F	KRT38	0	11917
UBE2F	KRT39	0	11917
UBE2F	KRT4	0	11917
UBE2F	KRT40	0	11917
UBE2F	KRT5	0	11917
UBE2F	KRT6A	0	11917
UBE2F	KRT6B	0	11917
UBE2F	KRT6C	0	11917
UBE2F	KRT7	0	11917
UBE2F	KRT71	0	11917
UBE2F	KRT72	0	11917
UBE2F	KRT73	0	11917
UBE2F	KRT74	0	11917
UBE2F	KRT76	0	11917
UBE2F	KRT77	0	11917
UBE2F	KRT78	0	11917
UBE2F	KRT8	0	11917
UBE2F	KRT80	0	11917
UBE2F	KRT81	0	11917
UBE2F	KRT82	0	11917
UBE2F	KRT83	0	11917
UBE2F	KRT84	0	11917
UBE2F	KRT85	0	11917
UBE2F	KRT9	0	11917
UBE2F	KRTAP1-1	0	11917
UBE2F	KRTAP1-3	0	11917
UBE2F	KRTAP1-4	0	11917
UBE2F	KRTAP1-5	0	11917
UBE2F	KRTAP10-1	0	11917
UBE2F	KRTAP10-10	0	11917
UBE2F	KRTAP10-11	0	11917
UBE2F	KRTAP10-12	0	11917
UBE2F	KRTAP10-2	0	11917
UBE2F	KRTAP10-3	0	11917
UBE2F	KRTAP10-4	0	11917
UBE2F	KRTAP10-5	0	11917
UBE2F	KRTAP10-6	0	11917
UBE2F	KRTAP10-7	0	11917
UBE2F	KRTAP10-8	0	11917
UBE2F	KRTAP10-9	0	11917
UBE2F	KRTAP11-1	0	11917
UBE2F	KRTAP12-1	0	11917
UBE2F	KRTAP12-2	0	11917
UBE2F	KRTAP12-3	0	11917
UBE2F	KRTAP12-4	0	11917
UBE2F	KRTAP13-1	0	11917
UBE2F	KRTAP13-2	0	11917
UBE2F	KRTAP13-3	0	11917
UBE2F	KRTAP13-4	0	11917
UBE2F	KRTAP15-1	0	11917
UBE2F	KRTAP16-1	0	11917
UBE2F	KRTAP17-1	0	11917
UBE2F	KRTAP19-1	0	11917
UBE2F	KRTAP19-2	0	11917
UBE2F	KRTAP19-3	0	11917
UBE2F	KRTAP19-4	0	11917
UBE2F	KRTAP19-5	0	11917
UBE2F	KRTAP19-6	0	11917
UBE2F	KRTAP19-7	0	11917
UBE2F	KRTAP19-8	0	11917
UBE2F	KRTAP2-1	0	11917
UBE2F	KRTAP2-2	0	11917
UBE2F	KRTAP2-3	0	11917
UBE2F	KRTAP2-4	0	11917
UBE2F	KRTAP20-1	0	11917
UBE2F	KRTAP20-2	0	11917
UBE2F	KRTAP20-3	0	11917
UBE2F	KRTAP20-4	0	11917
UBE2F	KRTAP21-1	0	11917
UBE2F	KRTAP21-2	0	11917
UBE2F	KRTAP21-3	0	11917
UBE2F	KRTAP22-1	0	11917
UBE2F	KRTAP22-2	0	11917
UBE2F	KRTAP23-1	0	11917
UBE2F	KRTAP24-1	0	11917
UBE2F	KRTAP25-1	0	11917
UBE2F	KRTAP26-1	0	11917
UBE2F	KRTAP27-1	0	11917
UBE2F	KRTAP29-1	0	11917
UBE2F	KRTAP3-1	0	11917
UBE2F	KRTAP3-2	0	11917
UBE2F	KRTAP3-3	0	11917
UBE2F	KRTAP4-1	0	11917
UBE2F	KRTAP4-11	0	11917
UBE2F	KRTAP4-12	0	11917
UBE2F	KRTAP4-16	0	11917
UBE2F	KRTAP4-2	0	11917
UBE2F	KRTAP4-3	0	11917
UBE2F	KRTAP4-4	0	11917
UBE2F	KRTAP4-5	0	11917
UBE2F	KRTAP4-6	0	11917
UBE2F	KRTAP4-7	0	11917
UBE2F	KRTAP4-8	0	11917
UBE2F	KRTAP4-9	0	11917
UBE2F	KRTAP5-1	0	11917
UBE2F	KRTAP5-10	0	11917
UBE2F	KRTAP5-11	0	11917
UBE2F	KRTAP5-2	0	11917
UBE2F	KRTAP5-3	0	11917
UBE2F	KRTAP5-4	0	11917
UBE2F	KRTAP5-5	0	11917
UBE2F	KRTAP5-6	0	11917
UBE2F	KRTAP5-7	0	11917
UBE2F	KRTAP5-8	0	11917
UBE2F	KRTAP5-9	0	11917
UBE2F	KRTAP6-1	0	11917
UBE2F	KRTAP6-2	0	11917
UBE2F	KRTAP6-3	0	11917
UBE2F	KRTAP7-1	0	11917
UBE2F	KRTAP8-1	0	11917
UBE2F	KRTAP9-1	0	11917
UBE2F	KRTAP9-2	0	11917
UBE2F	KRTAP9-3	0	11917
UBE2F	KRTAP9-4	0	11917
UBE2F	KRTAP9-6	0	11917
UBE2F	KRTAP9-7	0	11917
UBE2F	KRTAP9-8	0	11917
UBE2F	KRTAP9-9	0	11917
UBE2F	KRTCAP2	0	11917
UBE2F	KRTDAP	0	11917
UBE2F	KSR2	0	11917
UBE2F	KTI12	0	11917
UBE2F	KTN1	0	11917
UBE2F	KY	0	11917
UBE2F	L1CAM	0	11917
UBE2F	L1TD1	0	11917
UBE2F	L2HGDH	0	11917
UBE2F	L3HYPDH	0	11917
UBE2F	L3MBTL1	0	11917
UBE2F	L3MBTL2	0	11917
UBE2F	L3MBTL3	0	11917
UBE2F	L3MBTL4	0	11917
UBE2F	LACC1	0	11917
UBE2F	LACRT	0	11917
UBE2F	LACTBL1	0	11917
UBE2F	LAD1	0	11917
UBE2F	LAG3	0	11917
UBE2F	LAGE3	0	11917
UBE2F	LAIR1	0	11917
UBE2F	LAIR2	0	11917
UBE2F	LALBA	0	11917
UBE2F	LAMA1	0	11917
UBE2F	LAMA2	0	11917
UBE2F	LAMA5	0	11917
UBE2F	LAMB1	0	11917
UBE2F	LAMB2	0	11917
UBE2F	LAMB3	0	11917
UBE2F	LAMB4	0	11917
UBE2F	LAMC1	0	11917
UBE2F	LAMC2	0	11917
UBE2F	LAMC3	0	11917
UBE2F	LAMP1	0	11917
UBE2F	LAMP3	0	11917
UBE2F	LAMTOR1	0	11917
UBE2F	LAMTOR2	0	11917
UBE2F	LAMTOR4	0	11917
UBE2F	LANCL1	0	11917
UBE2F	LANCL3	0	11917
UBE2F	LAPTM4A	0	11917
UBE2F	LARGE1	0	11917
UBE2F	LARGE2	0	11917
UBE2F	LARP6	0	11917
UBE2F	LARS2	0	11917
UBE2F	LAS1L	0	11917
UBE2F	LAT	0	11917
UBE2F	LAT2	0	11917
UBE2F	LATS1	0	11917
UBE2F	LBH	0	11917
UBE2F	LBHD2	0	11917
UBE2F	LBP	0	11917
UBE2F	LBR	0	11917
UBE2F	LBX1	0	11917
UBE2F	LBX2	0	11917
UBE2F	LCA5	0	11917
UBE2F	LCA5L	0	11917
UBE2F	LCAT	0	11917
UBE2F	LCE1A	0	11917
UBE2F	LCE1B	0	11917
UBE2F	LCE1C	0	11917
UBE2F	LCE1D	0	11917
UBE2F	LCE1E	0	11917
UBE2F	LCE1F	0	11917
UBE2F	LCE2A	0	11917
UBE2F	LCE2B	0	11917
UBE2F	LCE2C	0	11917
UBE2F	LCE2D	0	11917
UBE2F	LCE3A	0	11917
UBE2F	LCE3B	0	11917
UBE2F	LCE3C	0	11917
UBE2F	LCE3D	0	11917
UBE2F	LCE3E	0	11917
UBE2F	LCE4A	0	11917
UBE2F	LCE5A	0	11917
UBE2F	LCE6A	0	11917
UBE2F	LCE7A	0	11917
UBE2F	LCK	0	11917
UBE2F	LCLAT1	0	11917
UBE2F	LCN1	0	11917
UBE2F	LCN10	0	11917
UBE2F	LCN12	0	11917
UBE2F	LCN15	0	11917
UBE2F	LCN6	0	11917
UBE2F	LCN8	0	11917
UBE2F	LCN9	0	11917
UBE2F	LCNL1	0	11917
UBE2F	LCOR	0	11917
UBE2F	LCORL	0	11917
UBE2F	LCP2	0	11917
UBE2F	LCT	0	11917
UBE2F	LCTL	0	11917
UBE2F	LDAF1	0	11917
UBE2F	LDAH	0	11917
UBE2F	LDB1	0	11917
UBE2F	LDB2	0	11917
UBE2F	LDHAL6A	0	11917
UBE2F	LDHAL6B	0	11917
UBE2F	LDHC	0	11917
UBE2F	LDLR	0	11917
UBE2F	LDLRAD1	0	11917
UBE2F	LDLRAD2	0	11917
UBE2F	LDLRAD3	0	11917
UBE2F	LDLRAD4	0	11917
UBE2F	LDLRAP1	0	11917
UBE2F	LDOC1	0	11917
UBE2F	LEAP2	0	11917
UBE2F	LEF1	0	11917
UBE2F	LEFTY1	0	11917
UBE2F	LEFTY2	0	11917
UBE2F	LEKR1	0	11917
UBE2F	LELP1	0	11917
UBE2F	LEMD2	0	11917
UBE2F	LEMD3	0	11917
UBE2F	LENEP	0	11917
UBE2F	LENG1	0	11917
UBE2F	LENG8	0	11917
UBE2F	LENG9	0	11917
UBE2F	LEO1	0	11917
UBE2F	LEP	0	11917
UBE2F	LEPR	0	11917
UBE2F	LEPROT	0	11917
UBE2F	LETM1	0	11917
UBE2F	LETM2	0	11917
UBE2F	LETMD1	0	11917
UBE2F	LEUTX	0	11917
UBE2F	LEXM	0	11917
UBE2F	LFNG	0	11917
UBE2F	LGALS13	0	11917
UBE2F	LGALS14	0	11917
UBE2F	LGALS16	0	11917
UBE2F	LGALS2	0	11917
UBE2F	LGALS3BP	0	11917
UBE2F	LGALS4	0	11917
UBE2F	LGALS7	0	11917
UBE2F	LGALS7B	0	11917
UBE2F	LGALS8	0	11917
UBE2F	LGALSL	0	11917
UBE2F	LGI1	0	11917
UBE2F	LGI2	0	11917
UBE2F	LGI4	0	11917
UBE2F	LGMN	0	11917
UBE2F	LGR4	0	11917
UBE2F	LGR5	0	11917
UBE2F	LGR6	0	11917
UBE2F	LGSN	0	11917
UBE2F	LGTN	0	11917
UBE2F	LHCGR	0	11917
UBE2F	LHFPL1	0	11917
UBE2F	LHFPL2	0	11917
UBE2F	LHFPL3	0	11917
UBE2F	LHFPL4	0	11917
UBE2F	LHFPL5	0	11917
UBE2F	LHFPL6	0	11917
UBE2F	LHFPL7	0	11917
UBE2F	LHX1	0	11917
UBE2F	LHX2	0	11917
UBE2F	LHX3	0	11917
UBE2F	LHX4	0	11917
UBE2F	LHX6	0	11917
UBE2F	LHX8	0	11917
UBE2F	LHX9	0	11917
UBE2F	LIAS	0	11917
UBE2F	LIFR	0	11917
UBE2F	LIG1	0	11917
UBE2F	LIG3	0	11917
UBE2F	LILRA1	0	11917
UBE2F	LILRA2	0	11917
UBE2F	LILRA3	0	11917
UBE2F	LILRA4	0	11917
UBE2F	LILRA5	0	11917
UBE2F	LILRA6	0	11917
UBE2F	LILRB1	0	11917
UBE2F	LILRB2	0	11917
UBE2F	LILRB3	0	11917
UBE2F	LILRB4	0	11917
UBE2F	LILRB5	0	11917
UBE2F	LIM2	0	11917
UBE2F	LIMA1	0	11917
UBE2F	LIMCH1	0	11917
UBE2F	LIMD1	0	11917
UBE2F	LIMD2	0	11917
UBE2F	LIME1	0	11917
UBE2F	LIMK2	0	11917
UBE2F	LIMS2	0	11917
UBE2F	LIN28B	0	11917
UBE2F	LIN37	0	11917
UBE2F	LIN52	0	11917
UBE2F	LIN54	0	11917
UBE2F	LIN7A	0	11917
UBE2F	LIN7B	0	11917
UBE2F	LIN9	0	11917
UBE2F	LINC02798	0	11917
UBE2F	LINGO1	0	11917
UBE2F	LINGO2	0	11917
UBE2F	LINGO3	0	11917
UBE2F	LINGO4	0	11917
UBE2F	LINS1	0	11917
UBE2F	LIPB	0	11917
UBE2F	LIPC	0	11917
UBE2F	LIPF	0	11917
UBE2F	LIPG	0	11917
UBE2F	LIPH	0	11917
UBE2F	LIPI	0	11917
UBE2F	LIPJ	0	11917
UBE2F	LIPK	0	11917
UBE2F	LIPM	0	11917
UBE2F	LIPN	0	11917
UBE2F	LIPT1	0	11917
UBE2F	LIPT2	0	11917
UBE2F	LITAF	0	11917
UBE2F	LITAFD	0	11917
UBE2F	LKAAEAR1	0	11917
UBE2F	LLCFC1	0	11917
UBE2F	LLGL1	0	11917
UBE2F	LMAN1	0	11917
UBE2F	LMAN1L	0	11917
UBE2F	LMAN2	0	11917
UBE2F	LMAN2L	0	11917
UBE2F	LMBR1L	0	11917
UBE2F	LMBRD1	0	11917
UBE2F	LMF1	0	11917
UBE2F	LMF2	0	11917
UBE2F	LMNA	0	11917
UBE2F	LMNB1	0	11917
UBE2F	LMNB2	0	11917
UBE2F	LMNTD1	0	11917
UBE2F	LMNTD2	0	11917
UBE2F	LMO1	0	11917
UBE2F	LMO2	0	11917
UBE2F	LMO3	0	11917
UBE2F	LMO4	0	11917
UBE2F	LMOD2	0	11917
UBE2F	LMOD3	0	11917
UBE2F	LMTK2	0	11917
UBE2F	LMTK3	0	11917
UBE2F	LMX1A	0	11917
UBE2F	LMX1B	0	11917
UBE2F	LNP1	0	11917
UBE2F	LNPK	0	11917
UBE2F	LNX2	0	11917
UBE2F	LONP1	0	11917
UBE2F	LONP2	0	11917
UBE2F	LONRF2	0	11917
UBE2F	LONRF3	0	11917
UBE2F	LORICRIN	0	11917
UBE2F	LOX	0	11917
UBE2F	LOXHD1	0	11917
UBE2F	LOXL1	0	11917
UBE2F	LOXL2	0	11917
UBE2F	LOXL3	0	11917
UBE2F	LOXL4	0	11917
UBE2F	LPA	0	11917
UBE2F	LPAR1	0	11917
UBE2F	LPAR2	0	11917
UBE2F	LPAR3	0	11917
UBE2F	LPAR4	0	11917
UBE2F	LPAR5	0	11917
UBE2F	LPAR6	0	11917
UBE2F	LPCAT1	0	11917
UBE2F	LPCAT2	0	11917
UBE2F	LPCAT3	0	11917
UBE2F	LPCAT4	0	11917
UBE2F	LPGAT1	0	11917
UBE2F	LPL	0	11917
UBE2F	LPO	0	11917
UBE2F	LPXN	0	11917
UBE2F	LRAT	0	11917
UBE2F	LRATD1	0	11917
UBE2F	LRATD2	0	11917
UBE2F	LRBA	0	11917
UBE2F	LRCH2	0	11917
UBE2F	LRCOL1	0	11917
UBE2F	LRFN1	0	11917
UBE2F	LRFN2	0	11917
UBE2F	LRFN3	0	11917
UBE2F	LRFN4	0	11917
UBE2F	LRFN5	0	11917
UBE2F	LRG1	0	11917
UBE2F	LRGUK	0	11917
UBE2F	LRIF1	0	11917
UBE2F	LRIG2	0	11917
UBE2F	LRIT1	0	11917
UBE2F	LRIT2	0	11917
UBE2F	LRMDA	0	11917
UBE2F	LRP10	0	11917
UBE2F	LRP11	0	11917
UBE2F	LRP12	0	11917
UBE2F	LRP1B	0	11917
UBE2F	LRP2	0	11917
UBE2F	LRP2BP	0	11917
UBE2F	LRP3	0	11917
UBE2F	LRP4	0	11917
UBE2F	LRP5	0	11917
UBE2F	LRP6	0	11917
UBE2F	LRP8	0	11917
UBE2F	LRPAP1	0	11917
UBE2F	LRPPRC	0	11917
UBE2F	LRRC10	0	11917
UBE2F	LRRC10B	0	11917
UBE2F	LRRC15	0	11917
UBE2F	LRRC17	0	11917
UBE2F	LRRC19	0	11917
UBE2F	LRRC2	0	11917
UBE2F	LRRC20	0	11917
UBE2F	LRRC23	0	11917
UBE2F	LRRC24	0	11917
UBE2F	LRRC26	0	11917
UBE2F	LRRC27	0	11917
UBE2F	LRRC28	0	11917
UBE2F	LRRC3	0	11917
UBE2F	LRRC30	0	11917
UBE2F	LRRC31	0	11917
UBE2F	LRRC32	0	11917
UBE2F	LRRC34	0	11917
UBE2F	LRRC36	0	11917
UBE2F	LRRC37A	0	11917
UBE2F	LRRC37A2	0	11917
UBE2F	LRRC37A3	0	11917
UBE2F	LRRC38	0	11917
UBE2F	LRRC39	0	11917
UBE2F	LRRC3B	0	11917
UBE2F	LRRC3C	0	11917
UBE2F	LRRC4	0	11917
UBE2F	LRRC40	0	11917
UBE2F	LRRC42	0	11917
UBE2F	LRRC43	0	11917
UBE2F	LRRC47	0	11917
UBE2F	LRRC49	0	11917
UBE2F	LRRC4B	0	11917
UBE2F	LRRC51	0	11917
UBE2F	LRRC52	0	11917
UBE2F	LRRC53	0	11917
UBE2F	LRRC55	0	11917
UBE2F	LRRC56	0	11917
UBE2F	LRRC58	0	11917
UBE2F	LRRC61	0	11917
UBE2F	LRRC63	0	11917
UBE2F	LRRC66	0	11917
UBE2F	LRRC69	0	11917
UBE2F	LRRC70	0	11917
UBE2F	LRRC71	0	11917
UBE2F	LRRC72	0	11917
UBE2F	LRRC74A	0	11917
UBE2F	LRRC74B	0	11917
UBE2F	LRRC75A	0	11917
UBE2F	LRRC8A	0	11917
UBE2F	LRRC8B	0	11917
UBE2F	LRRC8C	0	11917
UBE2F	LRRC8D	0	11917
UBE2F	LRRC8E	0	11917
UBE2F	LRRC9	0	11917
UBE2F	LRRCC1	0	11917
UBE2F	LRRD1	0	11917
UBE2F	LRRFIP2	0	11917
UBE2F	LRRIQ1	0	11917
UBE2F	LRRIQ3	0	11917
UBE2F	LRRIQ4	0	11917
UBE2F	LRRK2	0	11917
UBE2F	LRRN1	0	11917
UBE2F	LRRN2	0	11917
UBE2F	LRRN4	0	11917
UBE2F	LRRN4CL	0	11917
UBE2F	LRRTM1	0	11917
UBE2F	LRRTM2	0	11917
UBE2F	LRRTM3	0	11917
UBE2F	LRRTM4	0	11917
UBE2F	LRTM1	0	11917
UBE2F	LRTOMT	0	11917
UBE2F	LRWD1	0	11917
UBE2F	LSM10	0	11917
UBE2F	LSM11	0	11917
UBE2F	LSM14A	0	11917
UBE2F	LSM14B	0	11917
UBE2F	LSM2	0	11917
UBE2F	LSM3	0	11917
UBE2F	LSM4	0	11917
UBE2F	LSM6	0	11917
UBE2F	LSM7	0	11917
UBE2F	LSM8	0	11917
UBE2F	LSMEM2	0	11917
UBE2F	LSP1	0	11917
UBE2F	LSR	0	11917
UBE2F	LSS	0	11917
UBE2F	LTA	0	11917
UBE2F	LTB	0	11917
UBE2F	LTB4R	0	11917
UBE2F	LTB4R2	0	11917
UBE2F	LTBP1	0	11917
UBE2F	LTBP2	0	11917
UBE2F	LTBP3	0	11917
UBE2F	LTBP4	0	11917
UBE2F	LTBR	0	11917
UBE2F	LTC4S	0	11917
UBE2F	LTF	0	11917
UBE2F	LTK	0	11917
UBE2F	LTO1	0	11917
UBE2F	LUC7L	0	11917
UBE2F	LUC7L2	0	11917
UBE2F	LUC7L3	0	11917
UBE2F	LUM	0	11917
UBE2F	LURAP1L	0	11917
UBE2F	LUZP1	0	11917
UBE2F	LUZP4	0	11917
UBE2F	LUZP6	0	11917
UBE2F	LVRN	0	11917
UBE2F	LY6D	0	11917
UBE2F	LY6E	0	11917
UBE2F	LY6G5B	0	11917
UBE2F	LY6G5C	0	11917
UBE2F	LY6G6C	0	11917
UBE2F	LY6G6D	0	11917
UBE2F	LY6G6F	0	11917
UBE2F	LY6H	0	11917
UBE2F	LY6K	0	11917
UBE2F	LY6L	0	11917
UBE2F	LY75	0	11917
UBE2F	LY86	0	11917
UBE2F	LY9	0	11917
UBE2F	LYAR	0	11917
UBE2F	LYG1	0	11917
UBE2F	LYG2	0	11917
UBE2F	LYL1	0	11917
UBE2F	LYN	0	11917
UBE2F	LYNX1	0	11917
UBE2F	LYPD1	0	11917
UBE2F	LYPD2	0	11917
UBE2F	LYPD3	0	11917
UBE2F	LYPD4	0	11917
UBE2F	LYPD6B	0	11917
UBE2F	LYPD8	0	11917
UBE2F	LYRM4	0	11917
UBE2F	LYRM7	0	11917
UBE2F	LYRM9	0	11917
UBE2F	LYSET	0	11917
UBE2F	LYSMD1	0	11917
UBE2F	LYST	0	11917
UBE2F	LYVE1	0	11917
UBE2F	LYZ	0	11917
UBE2F	LYZL1	0	11917
UBE2F	LYZL2	0	11917
UBE2F	LYZL4	0	11917
UBE2F	LYZL6	0	11917
UBE2F	LZTR1	0	11917
UBE2F	LZTS1	0	11917
UBE2F	LZTS3	0	11917
UBE2F	M1AP	0	11917
UBE2F	M6PR	0	11917
UBE2F	MAB21L1	0	11917
UBE2F	MAB21L2	0	11917
UBE2F	MAB21L3	0	11917
UBE2F	MAB21L4	0	11917
UBE2F	MACC1	0	11917
UBE2F	MACF1	0	11917
UBE2F	MACIR	0	11917
UBE2F	MACROD1	0	11917
UBE2F	MACROD2	0	11917
UBE2F	MACROH2A1	0	11917
UBE2F	MACROH2A2	0	11917
UBE2F	MAD1L1	0	11917
UBE2F	MAD2L1	0	11917
UBE2F	MADCAM1	0	11917
UBE2F	MAEA	0	11917
UBE2F	MAEL	0	11917
UBE2F	MAF	0	11917
UBE2F	MAF1	0	11917
UBE2F	MAFA	0	11917
UBE2F	MAFB	0	11917
UBE2F	MAFF	0	11917
UBE2F	MAFG	0	11917
UBE2F	MAFK	0	11917
UBE2F	MAG	0	11917
UBE2F	MAGEA10	0	11917
UBE2F	MAGEA11	0	11917
UBE2F	MAGEA12	0	11917
UBE2F	MAGEA2	0	11917
UBE2F	MAGEA2B	0	11917
UBE2F	MAGEA3	0	11917
UBE2F	MAGEA4	0	11917
UBE2F	MAGEA6	0	11917
UBE2F	MAGEA8	0	11917
UBE2F	MAGEA9	0	11917
UBE2F	MAGEA9B	0	11917
UBE2F	MAGEB1	0	11917
UBE2F	MAGEB10	0	11917
UBE2F	MAGEB16	0	11917
UBE2F	MAGEB17	0	11917
UBE2F	MAGEB18	0	11917
UBE2F	MAGEB3	0	11917
UBE2F	MAGEB4	0	11917
UBE2F	MAGEB5	0	11917
UBE2F	MAGEB6	0	11917
UBE2F	MAGEB6B	0	11917
UBE2F	MAGEC2	0	11917
UBE2F	MAGEC3	0	11917
UBE2F	MAGED4	0	11917
UBE2F	MAGED4B	0	11917
UBE2F	MAGEE2	0	11917
UBE2F	MAGEF1	0	11917
UBE2F	MAGEH1	0	11917
UBE2F	MAGEL2	0	11917
UBE2F	MAGI1	0	11917
UBE2F	MAGI2	0	11917
UBE2F	MAGI3	0	11917
UBE2F	MAGIX	0	11917
UBE2F	MAGOHB	0	11917
UBE2F	MAJIN	0	11917
UBE2F	MAK	0	11917
UBE2F	MAK16	0	11917
UBE2F	MAL	0	11917
UBE2F	MAL2	0	11917
UBE2F	MALL	0	11917
UBE2F	MALRD1	0	11917
UBE2F	MALT1	0	11917
UBE2F	MAMDC2	0	11917
UBE2F	MAMDC4	0	11917
UBE2F	MAML1	0	11917
UBE2F	MAML2	0	11917
UBE2F	MAML3	0	11917
UBE2F	MAMLD1	0	11917
UBE2F	MAMSTR	0	11917
UBE2F	MAN1A1	0	11917
UBE2F	MAN1A2	0	11917
UBE2F	MAN1B1	0	11917
UBE2F	MAN1C1	0	11917
UBE2F	MAN2A1	0	11917
UBE2F	MAN2A2	0	11917
UBE2F	MAN2B1	0	11917
UBE2F	MAN2B2	0	11917
UBE2F	MAN2C1	0	11917
UBE2F	MANBA	0	11917
UBE2F	MANBAL	0	11917
UBE2F	MANEA	0	11917
UBE2F	MANEAL	0	11917
UBE2F	MANSC1	0	11917
UBE2F	MANSC4	0	11917
UBE2F	MAOA	0	11917
UBE2F	MAOB	0	11917
UBE2F	MAP10	0	11917
UBE2F	MAP1LC3A	0	11917
UBE2F	MAP1LC3B2	0	11917
UBE2F	MAP1LC3BP1	0	11917
UBE2F	MAP1LC3C	0	11917
UBE2F	MAP2K4	0	11917
UBE2F	MAP2K5	0	11917
UBE2F	MAP3K12	0	11917
UBE2F	MAP3K13	0	11917
UBE2F	MAP3K15	0	11917
UBE2F	MAP3K3	0	11917
UBE2F	MAP3K6	0	11917
UBE2F	MAP3K7CL	0	11917
UBE2F	MAP3K9	0	11917
UBE2F	MAP4K1	0	11917
UBE2F	MAP4K2	0	11917
UBE2F	MAP4K3	0	11917
UBE2F	MAP4K4	0	11917
UBE2F	MAP6	0	11917
UBE2F	MAP7D1	0	11917
UBE2F	MAP7D2	0	11917
UBE2F	MAP7D3	0	11917
UBE2F	MAP9	0	11917
UBE2F	MAPK10	0	11917
UBE2F	MAPK11	0	11917
UBE2F	MAPK12	0	11917
UBE2F	MAPK14	0	11917
UBE2F	MAPK3	0	11917
UBE2F	MAPK4	0	11917
UBE2F	MAPK7	0	11917
UBE2F	MAPK8	0	11917
UBE2F	MAPK8IP1	0	11917
UBE2F	MAPK8IP2	0	11917
UBE2F	MAPK8IP3	0	11917
UBE2F	MAPKAPK2	0	11917
UBE2F	MAPKAPK3	0	11917
UBE2F	MAPKBP1	0	11917
UBE2F	MAPRE2	0	11917
UBE2F	MAPRE3	0	11917
UBE2F	MAPT	0	11917
UBE2F	MARCHF1	0	11917
UBE2F	MARCHF11	0	11917
UBE2F	MARCHF2	0	11917
UBE2F	MARCHF3	0	11917
UBE2F	MARCHF4	0	11917
UBE2F	MARCHF5	0	11917
UBE2F	MARCHF6	0	11917
UBE2F	MARCHF8	0	11917
UBE2F	MARCHF9	0	11917
UBE2F	MARCKS	0	11917
UBE2F	MARCO	0	11917
UBE2F	MARCOL	0	11917
UBE2F	MARF1	0	11917
UBE2F	MARK1	0	11917
UBE2F	MARK2	0	11917
UBE2F	MARK3	0	11917
UBE2F	MARS2	0	11917
UBE2F	MARVELD1	0	11917
UBE2F	MARVELD2	0	11917
UBE2F	MARVELD3	0	11917
UBE2F	MAS1	0	11917
UBE2F	MASP2	0	11917
UBE2F	MAST1	0	11917
UBE2F	MAST3	0	11917
UBE2F	MASTL	0	11917
UBE2F	MAT1A	0	11917
UBE2F	MAT2A	0	11917
UBE2F	MAT2B	0	11917
UBE2F	MATCAP1	0	11917
UBE2F	MATCAP2	0	11917
UBE2F	MATK	0	11917
UBE2F	MATN1	0	11917
UBE2F	MATN2	0	11917
UBE2F	MATN3	0	11917
UBE2F	MATN4	0	11917
UBE2F	MATR3	0	11917
UBE2F	MAU2	0	11917
UBE2F	MAVS	0	11917
UBE2F	MAX	0	11917
UBE2F	MAZ	0	11917
UBE2F	MB	0	11917
UBE2F	MBD1	0	11917
UBE2F	MBD2	0	11917
UBE2F	MBD3	0	11917
UBE2F	MBD3L1	0	11917
UBE2F	MBD3L2	0	11917
UBE2F	MBD3L2B	0	11917
UBE2F	MBD3L3	0	11917
UBE2F	MBD3L4	0	11917
UBE2F	MBD3L5	0	11917
UBE2F	MBD4	0	11917
UBE2F	MBD5	0	11917
UBE2F	MBD6	0	11917
UBE2F	MBL2	0	11917
UBE2F	MBLAC1	0	11917
UBE2F	MBLAC2	0	11917
UBE2F	MBNL1	0	11917
UBE2F	MBNL2	0	11917
UBE2F	MBNL3	0	11917
UBE2F	MBOAT1	0	11917
UBE2F	MBOAT2	0	11917
UBE2F	MBOAT4	0	11917
UBE2F	MBP	0	11917
UBE2F	MBTD1	0	11917
UBE2F	MBTPS1	0	11917
UBE2F	MC1R	0	11917
UBE2F	MC2R	0	11917
UBE2F	MC3R	0	11917
UBE2F	MC4R	0	11917
UBE2F	MC5R	0	11917
UBE2F	MCAM	0	11917
UBE2F	MCAT	0	11917
UBE2F	MCCC1	0	11917
UBE2F	MCCC2	0	11917
UBE2F	MCCD1	0	11917
UBE2F	MCEE	0	11917
UBE2F	MCEMP1	0	11917
UBE2F	MCF2	0	11917
UBE2F	MCF2L	0	11917
UBE2F	MCHR1	0	11917
UBE2F	MCHR2	0	11917
UBE2F	MCIDAS	0	11917
UBE2F	MCL1	0	11917
UBE2F	MCM10	0	11917
UBE2F	MCM2	0	11917
UBE2F	MCM3	0	11917
UBE2F	MCM4	0	11917
UBE2F	MCM5	0	11917
UBE2F	MCM6	0	11917
UBE2F	MCM7	0	11917
UBE2F	MCM8	0	11917
UBE2F	MCM9	0	11917
UBE2F	MCMBP	0	11917
UBE2F	MCMDC2	0	11917
UBE2F	MCOLN1	0	11917
UBE2F	MCOLN2	0	11917
UBE2F	MCPH1	0	11917
UBE2F	MCRIP2	0	11917
UBE2F	MCRS1	0	11917
UBE2F	MCU	0	11917
UBE2F	MDC1	0	11917
UBE2F	MDFI	0	11917
UBE2F	MDFIC	0	11917
UBE2F	MDFIC2	0	11917
UBE2F	MDGA1	0	11917
UBE2F	MDGA2	0	11917
UBE2F	MDH1B	0	11917
UBE2F	MDH2	0	11917
UBE2F	MDK	0	11917
UBE2F	MDM1	0	11917
UBE2F	MDM4	0	11917
UBE2F	MDP1	0	11917
UBE2F	ME1	0	11917
UBE2F	ME3	0	11917
UBE2F	MEAF6	0	11917
UBE2F	MECOM	0	11917
UBE2F	MECP2	0	11917
UBE2F	MECR	0	11917
UBE2F	MED1	0	11917
UBE2F	MED11	0	11917
UBE2F	MED12	0	11917
UBE2F	MED12L	0	11917
UBE2F	MED13	0	11917
UBE2F	MED13L	0	11917
UBE2F	MED14	0	11917
UBE2F	MED15	0	11917
UBE2F	MED16	0	11917
UBE2F	MED17	0	11917
UBE2F	MED18	0	11917
UBE2F	MED19	0	11917
UBE2F	MED20	0	11917
UBE2F	MED22	0	11917
UBE2F	MED23	0	11917
UBE2F	MED24	0	11917
UBE2F	MED26	0	11917
UBE2F	MED29	0	11917
UBE2F	MED30	0	11917
UBE2F	MED31	0	11917
UBE2F	MED6	0	11917
UBE2F	MED9	0	11917
UBE2F	MEDAG	0	11917
UBE2F	MEF2A	0	11917
UBE2F	MEF2C	0	11917
UBE2F	MEF2D	0	11917
UBE2F	MEFV	0	11917
UBE2F	MEGF10	0	11917
UBE2F	MEGF11	0	11917
UBE2F	MEGF6	0	11917
UBE2F	MEGF8	0	11917
UBE2F	MEGF9	0	11917
UBE2F	MEI1	0	11917
UBE2F	MEI4	0	11917
UBE2F	MEIG1	0	11917
UBE2F	MEIKIN	0	11917
UBE2F	MEIOB	0	11917
UBE2F	MEIOC	0	11917
UBE2F	MEIOSIN	0	11917
UBE2F	MEIS1	0	11917
UBE2F	MEIS2	0	11917
UBE2F	MEIS3	0	11917
UBE2F	MELK	0	11917
UBE2F	MELTF	0	11917
UBE2F	MEMO1	0	11917
UBE2F	MEN1	0	11917
UBE2F	MEOX1	0	11917
UBE2F	MEOX2	0	11917
UBE2F	MEP1A	0	11917
UBE2F	MEP1B	0	11917
UBE2F	MEPCE	0	11917
UBE2F	MEPE	0	11917
UBE2F	MERTK	0	11917
UBE2F	MESP1	0	11917
UBE2F	MESP2	0	11917
UBE2F	METAP1D	0	11917
UBE2F	METRN	0	11917
UBE2F	METRNL	0	11917
UBE2F	METTL1	0	11917
UBE2F	METTL14	0	11917
UBE2F	METTL15	0	11917
UBE2F	METTL16	0	11917
UBE2F	METTL17	0	11917
UBE2F	METTL18	0	11917
UBE2F	METTL21A	0	11917
UBE2F	METTL21C	0	11917
UBE2F	METTL22	0	11917
UBE2F	METTL23	0	11917
UBE2F	METTL24	0	11917
UBE2F	METTL25B	0	11917
UBE2F	METTL26	0	11917
UBE2F	METTL2A	0	11917
UBE2F	METTL2B	0	11917
UBE2F	METTL3	0	11917
UBE2F	METTL4	0	11917
UBE2F	METTL6	0	11917
UBE2F	METTL7A	0	11917
UBE2F	METTL7B	0	11917
UBE2F	METTL9	0	11917
UBE2F	MEX3D	0	11917
UBE2F	MFAP1	0	11917
UBE2F	MFAP2	0	11917
UBE2F	MFAP3	0	11917
UBE2F	MFAP3L	0	11917
UBE2F	MFAP4	0	11917
UBE2F	MFAP5	0	11917
UBE2F	MFHAS1	0	11917
UBE2F	MFN2	0	11917
UBE2F	MFNG	0	11917
UBE2F	MFRP	0	11917
UBE2F	MFSD10	0	11917
UBE2F	MFSD11	0	11917
UBE2F	MFSD12	0	11917
UBE2F	MFSD2B	0	11917
UBE2F	MFSD3	0	11917
UBE2F	MFSD4A	0	11917
UBE2F	MFSD4B	0	11917
UBE2F	MFSD5	0	11917
UBE2F	MFSD6L	0	11917
UBE2F	MFSD8	0	11917
UBE2F	MFSD9	0	11917
UBE2F	MGA	0	11917
UBE2F	MGAM	0	11917
UBE2F	MGAM2	0	11917
UBE2F	MGARP	0	11917
UBE2F	MGAT1	0	11917
UBE2F	MGAT2	0	11917
UBE2F	MGAT3	0	11917
UBE2F	MGAT4A	0	11917
UBE2F	MGAT4B	0	11917
UBE2F	MGAT4C	0	11917
UBE2F	MGAT4D	0	11917
UBE2F	MGAT5	0	11917
UBE2F	MGAT5B	0	11917
UBE2F	MGLL	0	11917
UBE2F	MGME1	0	11917
UBE2F	MGMT	0	11917
UBE2F	MGP	0	11917
UBE2F	MGST1	0	11917
UBE2F	MGST3	0	11917
UBE2F	MIA	0	11917
UBE2F	MIA2	0	11917
UBE2F	MIA3	0	11917
UBE2F	MIB1	0	11917
UBE2F	MICA	0	11917
UBE2F	MICAL1	0	11917
UBE2F	MICAL3	0	11917
UBE2F	MICALL2	0	11917
UBE2F	MICB	0	11917
UBE2F	MICOS10	0	11917
UBE2F	MICOS13	0	11917
UBE2F	MICU1	0	11917
UBE2F	MICU3	0	11917
UBE2F	MID1	0	11917
UBE2F	MID1IP1	0	11917
UBE2F	MID2	0	11917
UBE2F	MIDEAS	0	11917
UBE2F	MIDN	0	11917
UBE2F	MIEF1	0	11917
UBE2F	MIEF2	0	11917
UBE2F	MIER1	0	11917
UBE2F	MIER3	0	11917
UBE2F	MIF4GD	0	11917
UBE2F	MIGA1	0	11917
UBE2F	MIIP	0	11917
UBE2F	MILR1	0	11917
UBE2F	MINAR1	0	11917
UBE2F	MINAR2	0	11917
UBE2F	MINDY1	0	11917
UBE2F	MINDY2	0	11917
UBE2F	MINDY4B	0	11917
UBE2F	MINK1	0	11917
UBE2F	MIOS	0	11917
UBE2F	MIOX	0	11917
UBE2F	MIP	0	11917
UBE2F	MIPEP	0	11917
UBE2F	MIS12	0	11917
UBE2F	MIS18BP1	0	11917
UBE2F	MISFA	0	11917
UBE2F	MISP	0	11917
UBE2F	MISP3	0	11917
UBE2F	MITF	0	11917
UBE2F	MIX23	0	11917
UBE2F	MIXL1	0	11917
UBE2F	MKI67	0	11917
UBE2F	MKNK1	0	11917
UBE2F	MKNK2	0	11917
UBE2F	MKRN2OS	0	11917
UBE2F	MKS1	0	11917
UBE2F	MKX	0	11917
UBE2F	MLANA	0	11917
UBE2F	MLEC	0	11917
UBE2F	MLF2	0	11917
UBE2F	MLH3	0	11917
UBE2F	MLIP	0	11917
UBE2F	MLKL	0	11917
UBE2F	MLLT1	0	11917
UBE2F	MLLT10	0	11917
UBE2F	MLLT3	0	11917
UBE2F	MLLT6	0	11917
UBE2F	MLN	0	11917
UBE2F	MLPH	0	11917
UBE2F	MLST8	0	11917
UBE2F	MLXIP	0	11917
UBE2F	MLXIPL	0	11917
UBE2F	MLYCD	0	11917
UBE2F	MMAB	0	11917
UBE2F	MMACHC	0	11917
UBE2F	MMD	0	11917
UBE2F	MMD2	0	11917
UBE2F	MME	0	11917
UBE2F	MMEL1	0	11917
UBE2F	MMGT1	0	11917
UBE2F	MMP1	0	11917
UBE2F	MMP11	0	11917
UBE2F	MMP12	0	11917
UBE2F	MMP13	0	11917
UBE2F	MMP17	0	11917
UBE2F	MMP19	0	11917
UBE2F	MMP2	0	11917
UBE2F	MMP20	0	11917
UBE2F	MMP21	0	11917
UBE2F	MMP23B	0	11917
UBE2F	MMP24	0	11917
UBE2F	MMP24OS	0	11917
UBE2F	MMP25	0	11917
UBE2F	MMP26	0	11917
UBE2F	MMP27	0	11917
UBE2F	MMP28	0	11917
UBE2F	MMP3	0	11917
UBE2F	MMP7	0	11917
UBE2F	MMP8	0	11917
UBE2F	MMRN1	0	11917
UBE2F	MMRN2	0	11917
UBE2F	MMS19	0	11917
UBE2F	MMS22L	0	11917
UBE2F	MN1	0	11917
UBE2F	MNAT1	0	11917
UBE2F	MND1	0	11917
UBE2F	MNDA	0	11917
UBE2F	MNS1	0	11917
UBE2F	MNT	0	11917
UBE2F	MNX1	0	11917
UBE2F	MOAP1	0	11917
UBE2F	MOB2	0	11917
UBE2F	MOB4	0	11917
UBE2F	MOBP	0	11917
UBE2F	MOCOS	0	11917
UBE2F	MOCS3	0	11917
UBE2F	MOG	0	11917
UBE2F	MOGAT2	0	11917
UBE2F	MOGAT3	0	11917
UBE2F	MOGS	0	11917
UBE2F	MOK	0	11917
UBE2F	MON2	0	11917
UBE2F	MORC1	0	11917
UBE2F	MORC2	0	11917
UBE2F	MORC3	0	11917
UBE2F	MORC4	0	11917
UBE2F	MORF4L1	0	11917
UBE2F	MORF4L2	0	11917
UBE2F	MORN1	0	11917
UBE2F	MORN3	0	11917
UBE2F	MORN4	0	11917
UBE2F	MORN5	0	11917
UBE2F	MOS	0	11917
UBE2F	MOSMO	0	11917
UBE2F	MOSPD2	0	11917
UBE2F	MOV10L1	0	11917
UBE2F	MPC1	0	11917
UBE2F	MPC1L	0	11917
UBE2F	MPDU1	0	11917
UBE2F	MPDZ	0	11917
UBE2F	MPEG1	0	11917
UBE2F	MPG	0	11917
UBE2F	MPHOSPH6	0	11917
UBE2F	MPHOSPH8	0	11917
UBE2F	MPIG6B	0	11917
UBE2F	MPL	0	11917
UBE2F	MPND	0	11917
UBE2F	MPO	0	11917
UBE2F	MPP1	0	11917
UBE2F	MPP7	0	11917
UBE2F	MPPE1	0	11917
UBE2F	MPPED1	0	11917
UBE2F	MPPED2	0	11917
UBE2F	MPRIP	0	11917
UBE2F	MPST	0	11917
UBE2F	MPV17	0	11917
UBE2F	MPV17L	0	11917
UBE2F	MPV17L2	0	11917
UBE2F	MPZ	0	11917
UBE2F	MPZL1	0	11917
UBE2F	MPZL2	0	11917
UBE2F	MPZL3	0	11917
UBE2F	MR1	0	11917
UBE2F	MRAP	0	11917
UBE2F	MRAP2	0	11917
UBE2F	MRC1	0	11917
UBE2F	MRE11	0	11917
UBE2F	MREG	0	11917
UBE2F	MRFAP1L1	0	11917
UBE2F	MRGBP	0	11917
UBE2F	MRGPRD	0	11917
UBE2F	MRGPRE	0	11917
UBE2F	MRGPRF	0	11917
UBE2F	MRGPRG	0	11917
UBE2F	MRGPRX1	0	11917
UBE2F	MRGPRX2	0	11917
UBE2F	MRGPRX3	0	11917
UBE2F	MRGPRX4	0	11917
UBE2F	MRLN	0	11917
UBE2F	MRM1	0	11917
UBE2F	MRM2	0	11917
UBE2F	MRM3	0	11917
UBE2F	MRO	0	11917
UBE2F	MROH1	0	11917
UBE2F	MROH2B	0	11917
UBE2F	MROH5	0	11917
UBE2F	MROH6	0	11917
UBE2F	MROH7	0	11917
UBE2F	MROH8	0	11917
UBE2F	MROH9	0	11917
UBE2F	MRPL10	0	11917
UBE2F	MRPL11	0	11917
UBE2F	MRPL12	0	11917
UBE2F	MRPL14	0	11917
UBE2F	MRPL16	0	11917
UBE2F	MRPL2	0	11917
UBE2F	MRPL21	0	11917
UBE2F	MRPL23	0	11917
UBE2F	MRPL24	0	11917
UBE2F	MRPL27	0	11917
UBE2F	MRPL28	0	11917
UBE2F	MRPL30	0	11917
UBE2F	MRPL34	0	11917
UBE2F	MRPL35	0	11917
UBE2F	MRPL36	0	11917
UBE2F	MRPL37	0	11917
UBE2F	MRPL38	0	11917
UBE2F	MRPL39	0	11917
UBE2F	MRPL4	0	11917
UBE2F	MRPL41	0	11917
UBE2F	MRPL43	0	11917
UBE2F	MRPL45	0	11917
UBE2F	MRPL46	0	11917
UBE2F	MRPL48	0	11917
UBE2F	MRPL49	0	11917
UBE2F	MRPL52	0	11917
UBE2F	MRPL54	0	11917
UBE2F	MRPL55	0	11917
UBE2F	MRPL57	0	11917
UBE2F	MRPL58	0	11917
UBE2F	MRPS12	0	11917
UBE2F	MRPS14	0	11917
UBE2F	MRPS18A	0	11917
UBE2F	MRPS18B	0	11917
UBE2F	MRPS18C	0	11917
UBE2F	MRPS2	0	11917
UBE2F	MRPS21	0	11917
UBE2F	MRPS22	0	11917
UBE2F	MRPS24	0	11917
UBE2F	MRPS25	0	11917
UBE2F	MRPS26	0	11917
UBE2F	MRPS27	0	11917
UBE2F	MRPS30	0	11917
UBE2F	MRPS31	0	11917
UBE2F	MRPS34	0	11917
UBE2F	MRPS5	0	11917
UBE2F	MRPS6	0	11917
UBE2F	MRPS9	0	11917
UBE2F	MRRF	0	11917
UBE2F	MRS2	0	11917
UBE2F	MRTFA	0	11917
UBE2F	MRTFB	0	11917
UBE2F	MRTO4	0	11917
UBE2F	MS4A1	0	11917
UBE2F	MS4A10	0	11917
UBE2F	MS4A13	0	11917
UBE2F	MS4A14	0	11917
UBE2F	MS4A15	0	11917
UBE2F	MS4A18	0	11917
UBE2F	MS4A2	0	11917
UBE2F	MS4A3	0	11917
UBE2F	MS4A4A	0	11917
UBE2F	MS4A4E	0	11917
UBE2F	MS4A5	0	11917
UBE2F	MS4A6A	0	11917
UBE2F	MS4A6E	0	11917
UBE2F	MS4A7	0	11917
UBE2F	MS4A8	0	11917
UBE2F	MSANTD1	0	11917
UBE2F	MSANTD2	0	11917
UBE2F	MSANTD3	0	11917
UBE2F	MSANTD5	0	11917
UBE2F	MSANTD7	0	11917
UBE2F	MSC	0	11917
UBE2F	MSGN1	0	11917
UBE2F	MSH2	0	11917
UBE2F	MSH3	0	11917
UBE2F	MSH4	0	11917
UBE2F	MSH5	0	11917
UBE2F	MSH6	0	11917
UBE2F	MSI1	0	11917
UBE2F	MSL1	0	11917
UBE2F	MSL3	0	11917
UBE2F	MSLN	0	11917
UBE2F	MSMB	0	11917
UBE2F	MSMO1	0	11917
UBE2F	MSMP	0	11917
UBE2F	MSN	0	11917
UBE2F	MSR1	0	11917
UBE2F	MSRB1	0	11917
UBE2F	MSRB2	0	11917
UBE2F	MSRB3	0	11917
UBE2F	MSS51	0	11917
UBE2F	MST1	0	11917
UBE2F	MSTN	0	11917
UBE2F	MSX1	0	11917
UBE2F	MSX2	0	11917
UBE2F	MT-ATP6	0	11917
UBE2F	MT-ATP8	0	11917
UBE2F	MT-CO1	0	11917
UBE2F	MT-CO2	0	11917
UBE2F	MT-CO3	0	11917
UBE2F	MT-CYB	0	11917
UBE2F	MT-ND1	0	11917
UBE2F	MT-ND2	0	11917
UBE2F	MT-ND4	0	11917
UBE2F	MT-ND4L	0	11917
UBE2F	MT-ND5	0	11917
UBE2F	MT-ND6	0	11917
UBE2F	MT1A	0	11917
UBE2F	MT1B	0	11917
UBE2F	MT1E	0	11917
UBE2F	MT1F	0	11917
UBE2F	MT1G	0	11917
UBE2F	MT1H	0	11917
UBE2F	MT1HL1	0	11917
UBE2F	MT1M	0	11917
UBE2F	MT1X	0	11917
UBE2F	MT2A	0	11917
UBE2F	MT3	0	11917
UBE2F	MT4	0	11917
UBE2F	MTA2	0	11917
UBE2F	MTA3	0	11917
UBE2F	MTARC1	0	11917
UBE2F	MTARC2	0	11917
UBE2F	MTBP	0	11917
UBE2F	MTCH1	0	11917
UBE2F	MTCL1	0	11917
UBE2F	MTCP1	0	11917
UBE2F	MTDH	0	11917
UBE2F	MTERF1	0	11917
UBE2F	MTERF2	0	11917
UBE2F	MTF1	0	11917
UBE2F	MTF2	0	11917
UBE2F	MTFP1	0	11917
UBE2F	MTFR1	0	11917
UBE2F	MTFR1L	0	11917
UBE2F	MTFR2	0	11917
UBE2F	MTG1	0	11917
UBE2F	MTG2	0	11917
UBE2F	MTHFD1L	0	11917
UBE2F	MTHFD2L	0	11917
UBE2F	MTHFR	0	11917
UBE2F	MTHFSD	0	11917
UBE2F	MTIF2	0	11917
UBE2F	MTIF3	0	11917
UBE2F	MTLN	0	11917
UBE2F	MTM1	0	11917
UBE2F	MTMR1	0	11917
UBE2F	MTMR10	0	11917
UBE2F	MTMR11	0	11917
UBE2F	MTMR12	0	11917
UBE2F	MTMR14	0	11917
UBE2F	MTMR2	0	11917
UBE2F	MTMR3	0	11917
UBE2F	MTMR4	0	11917
UBE2F	MTMR8	0	11917
UBE2F	MTMR9	0	11917
UBE2F	MTNR1A	0	11917
UBE2F	MTNR1B	0	11917
UBE2F	MTO1	0	11917
UBE2F	MTPAP	0	11917
UBE2F	MTRES1	0	11917
UBE2F	MTREX	0	11917
UBE2F	MTRF1	0	11917
UBE2F	MTRF1L	0	11917
UBE2F	MTSS2	0	11917
UBE2F	MTUS1	0	11917
UBE2F	MTUS2	0	11917
UBE2F	MTX1	0	11917
UBE2F	MTX3	0	11917
UBE2F	MUC1	0	11917
UBE2F	MUC12	0	11917
UBE2F	MUC13	0	11917
UBE2F	MUC15	0	11917
UBE2F	MUC16	0	11917
UBE2F	MUC17	0	11917
UBE2F	MUC19	0	11917
UBE2F	MUC2	0	11917
UBE2F	MUC21	0	11917
UBE2F	MUC22	0	11917
UBE2F	MUC3A	0	11917
UBE2F	MUC3B	0	11917
UBE2F	MUC4	0	11917
UBE2F	MUC5AC	0	11917
UBE2F	MUC5B	0	11917
UBE2F	MUC6	0	11917
UBE2F	MUC7	0	11917
UBE2F	MUC8	0	11917
UBE2F	MUCL1	0	11917
UBE2F	MUCL3	0	11917
UBE2F	MUS81	0	11917
UBE2F	MUSK	0	11917
UBE2F	MUSTN1	0	11917
UBE2F	MUTYH	0	11917
UBE2F	MVB12A	0	11917
UBE2F	MVB12B	0	11917
UBE2F	MX2	0	11917
UBE2F	MXD1	0	11917
UBE2F	MXD3	0	11917
UBE2F	MXI1	0	11917
UBE2F	MXRA5	0	11917
UBE2F	MXRA7	0	11917
UBE2F	MXRA8	0	11917
UBE2F	MYADM	0	11917
UBE2F	MYADML2	0	11917
UBE2F	MYB	0	11917
UBE2F	MYBBP1A	0	11917
UBE2F	MYBL1	0	11917
UBE2F	MYBL2	0	11917
UBE2F	MYBPC1	0	11917
UBE2F	MYBPC2	0	11917
UBE2F	MYBPC3	0	11917
UBE2F	MYBPH	0	11917
UBE2F	MYBPHL	0	11917
UBE2F	MYC	0	11917
UBE2F	MYCBP	0	11917
UBE2F	MYCBPAP	0	11917
UBE2F	MYCL	0	11917
UBE2F	MYCN	0	11917
UBE2F	MYCT1	0	11917
UBE2F	MYDGF	0	11917
UBE2F	MYEF2	0	11917
UBE2F	MYEOV	0	11917
UBE2F	MYF5	0	11917
UBE2F	MYF6	0	11917
UBE2F	MYG1	0	11917
UBE2F	MYH1	0	11917
UBE2F	MYH10	0	11917
UBE2F	MYH13	0	11917
UBE2F	MYH14	0	11917
UBE2F	MYH2	0	11917
UBE2F	MYH3	0	11917
UBE2F	MYH4	0	11917
UBE2F	MYH6	0	11917
UBE2F	MYH7	0	11917
UBE2F	MYH7B	0	11917
UBE2F	MYH8	0	11917
UBE2F	MYH9	0	11917
UBE2F	MYL1	0	11917
UBE2F	MYL10	0	11917
UBE2F	MYL11	0	11917
UBE2F	MYL12BP2	0	11917
UBE2F	MYL2	0	11917
UBE2F	MYL3	0	11917
UBE2F	MYL4	0	11917
UBE2F	MYL5	0	11917
UBE2F	MYL6B	0	11917
UBE2F	MYL7	0	11917
UBE2F	MYL9	0	11917
UBE2F	MYLK	0	11917
UBE2F	MYLK2	0	11917
UBE2F	MYLK3	0	11917
UBE2F	MYLK4	0	11917
UBE2F	MYMK	0	11917
UBE2F	MYMX	0	11917
UBE2F	MYNN	0	11917
UBE2F	MYO15A	0	11917
UBE2F	MYO16	0	11917
UBE2F	MYO18A	0	11917
UBE2F	MYO18B	0	11917
UBE2F	MYO19	0	11917
UBE2F	MYO1A	0	11917
UBE2F	MYO1B	0	11917
UBE2F	MYO1C	0	11917
UBE2F	MYO1E	0	11917
UBE2F	MYO1G	0	11917
UBE2F	MYO1H	0	11917
UBE2F	MYO3A	0	11917
UBE2F	MYO3B	0	11917
UBE2F	MYO5A	0	11917
UBE2F	MYO5B	0	11917
UBE2F	MYO6	0	11917
UBE2F	MYO7A	0	11917
UBE2F	MYO7B	0	11917
UBE2F	MYO9A	0	11917
UBE2F	MYOC	0	11917
UBE2F	MYOCD	0	11917
UBE2F	MYOCOS	0	11917
UBE2F	MYOD1	0	11917
UBE2F	MYOF	0	11917
UBE2F	MYOG	0	11917
UBE2F	MYOM1	0	11917
UBE2F	MYOM2	0	11917
UBE2F	MYOM3	0	11917
UBE2F	MYORG	0	11917
UBE2F	MYOT	0	11917
UBE2F	MYOZ1	0	11917
UBE2F	MYOZ3	0	11917
UBE2F	MYPN	0	11917
UBE2F	MYPOP	0	11917
UBE2F	MYRF	0	11917
UBE2F	MYRFL	0	11917
UBE2F	MYRIP	0	11917
UBE2F	MYSM1	0	11917
UBE2F	MYT1	0	11917
UBE2F	MYT1L	0	11917
UBE2F	MYZAP	0	11917
UBE2F	MZB1	0	11917
UBE2F	MZF1	0	11917
UBE2F	MZT1	0	11917
UBE2F	MZT2A	0	11917
UBE2F	MZT2B	0	11917
UBE2F	N4BP1	0	11917
UBE2F	N4BP2	0	11917
UBE2F	N4BP2L2	0	11917
UBE2F	N4BP3	0	11917
UBE2F	NAA11	0	11917
UBE2F	NAA38	0	11917
UBE2F	NAA40	0	11917
UBE2F	NAA80	0	11917
UBE2F	NAAA	0	11917
UBE2F	NAALAD2	0	11917
UBE2F	NAALADL2	0	11917
UBE2F	NAB1	0	11917
UBE2F	NABP2	0	11917
UBE2F	NACC1	0	11917
UBE2F	NACC2	0	11917
UBE2F	NADK	0	11917
UBE2F	NADK2	0	11917
UBE2F	NADSYN1	0	11917
UBE2F	NAF1	0	11917
UBE2F	NAGA	0	11917
UBE2F	NAGLU	0	11917
UBE2F	NAGPA	0	11917
UBE2F	NAGS	0	11917
UBE2F	NAIF1	0	11917
UBE2F	NAIP	0	11917
UBE2F	NALCN	0	11917
UBE2F	NALF1	0	11917
UBE2F	NALF2	0	11917
UBE2F	NAMPT	0	11917
UBE2F	NANOG	0	11917
UBE2F	NANOGNB	0	11917
UBE2F	NANOGP8	0	11917
UBE2F	NANOS2	0	11917
UBE2F	NANOS3	0	11917
UBE2F	NANP	0	11917
UBE2F	NAP1L1	0	11917
UBE2F	NAP1L3	0	11917
UBE2F	NAP1L4	0	11917
UBE2F	NAP1L5	0	11917
UBE2F	NAPRT	0	11917
UBE2F	NAPSA	0	11917
UBE2F	NARF	0	11917
UBE2F	NARS2	0	11917
UBE2F	NASP	0	11917
UBE2F	NAT1	0	11917
UBE2F	NAT10	0	11917
UBE2F	NAT14	0	11917
UBE2F	NAT16	0	11917
UBE2F	NAT2	0	11917
UBE2F	NAT8	0	11917
UBE2F	NAT8L	0	11917
UBE2F	NAT9	0	11917
UBE2F	NATD1	0	11917
UBE2F	NAV1	0	11917
UBE2F	NAV3	0	11917
UBE2F	NAXD	0	11917
UBE2F	NAXE	0	11917
UBE2F	NBAS	0	11917
UBE2F	NBDY	0	11917
UBE2F	NBEA	0	11917
UBE2F	NBEAL1	0	11917
UBE2F	NBL1	0	11917
UBE2F	NBN	0	11917
UBE2F	NBPF3	0	11917
UBE2F	NBPF8	0	11917
UBE2F	NBR1	0	11917
UBE2F	NCALD	0	11917
UBE2F	NCAM1	0	11917
UBE2F	NCAM2	0	11917
UBE2F	NCAN	0	11917
UBE2F	NCAPD3	0	11917
UBE2F	NCAPG	0	11917
UBE2F	NCAPG2	0	11917
UBE2F	NCAPH2	0	11917
UBE2F	NCBP2	0	11917
UBE2F	NCBP2AS2	0	11917
UBE2F	NCBP2L	0	11917
UBE2F	NCBP3	0	11917
UBE2F	NCCRP1	0	11917
UBE2F	NCEH1	0	11917
UBE2F	NCF1	0	11917
UBE2F	NCK2	0	11917
UBE2F	NCKAP5	0	11917
UBE2F	NCKAP5L	0	11917
UBE2F	NCKIPSD	0	11917
UBE2F	NCL	0	11917
UBE2F	NCLN	0	11917
UBE2F	NCMAP	0	11917
UBE2F	NCOA1	0	11917
UBE2F	NCOA2	0	11917
UBE2F	NCOA3	0	11917
UBE2F	NCOA5	0	11917
UBE2F	NCOA6	0	11917
UBE2F	NCOA7	0	11917
UBE2F	NCOR1	0	11917
UBE2F	NCOR2	0	11917
UBE2F	NCR1	0	11917
UBE2F	NCR2	0	11917
UBE2F	NCR3	0	11917
UBE2F	NCR3LG1	0	11917
UBE2F	NCS1	0	11917
UBE2F	NDC1	0	11917
UBE2F	NDC80	0	11917
UBE2F	NDE1	0	11917
UBE2F	NDEL1	0	11917
UBE2F	NDNF	0	11917
UBE2F	NDP	0	11917
UBE2F	NDRG2	0	11917
UBE2F	NDRG3	0	11917
UBE2F	NDST1	0	11917
UBE2F	NDST3	0	11917
UBE2F	NDST4	0	11917
UBE2F	NDUFA10	0	11917
UBE2F	NDUFA11	0	11917
UBE2F	NDUFA13	0	11917
UBE2F	NDUFA2	0	11917
UBE2F	NDUFA3	0	11917
UBE2F	NDUFA4L2	0	11917
UBE2F	NDUFA5	0	11917
UBE2F	NDUFA7	0	11917
UBE2F	NDUFAF2	0	11917
UBE2F	NDUFAF3	0	11917
UBE2F	NDUFAF5	0	11917
UBE2F	NDUFAF6	0	11917
UBE2F	NDUFAF7	0	11917
UBE2F	NDUFAF8	0	11917
UBE2F	NDUFB1	0	11917
UBE2F	NDUFB10	0	11917
UBE2F	NDUFB11	0	11917
UBE2F	NDUFB4	0	11917
UBE2F	NDUFB7	0	11917
UBE2F	NDUFB8	0	11917
UBE2F	NDUFB9	0	11917
UBE2F	NDUFC1	0	11917
UBE2F	NDUFC2	0	11917
UBE2F	NDUFS1	0	11917
UBE2F	NDUFS2	0	11917
UBE2F	NDUFS3	0	11917
UBE2F	NDUFS4	0	11917
UBE2F	NDUFS5	0	11917
UBE2F	NDUFS6	0	11917
UBE2F	NDUFS8	0	11917
UBE2F	NDUFV1	0	11917
UBE2F	NDUFV2	0	11917
UBE2F	NDUFV3	0	11917
UBE2F	NEB	0	11917
UBE2F	NEBL	0	11917
UBE2F	NECAB1	0	11917
UBE2F	NECAB2	0	11917
UBE2F	NECAB3	0	11917
UBE2F	NECAP1	0	11917
UBE2F	NECTIN1	0	11917
UBE2F	NECTIN2	0	11917
UBE2F	NECTIN4	0	11917
UBE2F	NEDD1	0	11917
UBE2F	NEFH	0	11917
UBE2F	NEFL	0	11917
UBE2F	NEFM	0	11917
UBE2F	NEIL1	0	11917
UBE2F	NEIL2	0	11917
UBE2F	NEIL3	0	11917
UBE2F	NEK10	0	11917
UBE2F	NEK11	0	11917
UBE2F	NEK2	0	11917
UBE2F	NEK3	0	11917
UBE2F	NEK5	0	11917
UBE2F	NEK7	0	11917
UBE2F	NEK8	0	11917
UBE2F	NELFA	0	11917
UBE2F	NELFB	0	11917
UBE2F	NELFCD	0	11917
UBE2F	NELFE	0	11917
UBE2F	NELL1	0	11917
UBE2F	NELL2	0	11917
UBE2F	NEMP1	0	11917
UBE2F	NEMP2	0	11917
UBE2F	NENF	0	11917
UBE2F	NEPRO	0	11917
UBE2F	NES	0	11917
UBE2F	NET1	0	11917
UBE2F	NETO1	0	11917
UBE2F	NETO2	0	11917
UBE2F	NEU2	0	11917
UBE2F	NEU3	0	11917
UBE2F	NEU4	0	11917
UBE2F	NEURL1	0	11917
UBE2F	NEURL3	0	11917
UBE2F	NEURL4	0	11917
UBE2F	NEUROD1	0	11917
UBE2F	NEUROD2	0	11917
UBE2F	NEUROD4	0	11917
UBE2F	NEUROD6	0	11917
UBE2F	NEUROG1	0	11917
UBE2F	NEUROG2	0	11917
UBE2F	NEUROG3	0	11917
UBE2F	NEXMIF	0	11917
UBE2F	NEXN	0	11917
UBE2F	NF2	0	11917
UBE2F	NFASC	0	11917
UBE2F	NFAT5	0	11917
UBE2F	NFATC1	0	11917
UBE2F	NFATC2IP	0	11917
UBE2F	NFE2	0	11917
UBE2F	NFE2L1	0	11917
UBE2F	NFE2L2	0	11917
UBE2F	NFE2L3	0	11917
UBE2F	NFIA	0	11917
UBE2F	NFIB	0	11917
UBE2F	NFIC	0	11917
UBE2F	NFIL3	0	11917
UBE2F	NFILZ	0	11917
UBE2F	NFIX	0	11917
UBE2F	NFKB1	0	11917
UBE2F	NFKBIB	0	11917
UBE2F	NFKBIE	0	11917
UBE2F	NFKBIL1	0	11917
UBE2F	NFKBIZ	0	11917
UBE2F	NFRKB	0	11917
UBE2F	NFXL1	0	11917
UBE2F	NFYA	0	11917
UBE2F	NFYB	0	11917
UBE2F	NFYC	0	11917
UBE2F	NGB	0	11917
UBE2F	NGDN	0	11917
UBE2F	NGF	0	11917
UBE2F	NGFR	0	11917
UBE2F	NGLY1	0	11917
UBE2F	NHEJ1	0	11917
UBE2F	NHERF1	0	11917
UBE2F	NHERF2	0	11917
UBE2F	NHERF4	0	11917
UBE2F	NHLH1	0	11917
UBE2F	NHLH2	0	11917
UBE2F	NHLRC1	0	11917
UBE2F	NHLRC2	0	11917
UBE2F	NHLRC3	0	11917
UBE2F	NHLRC4	0	11917
UBE2F	NHP2	0	11917
UBE2F	NHS	0	11917
UBE2F	NHSL1	0	11917
UBE2F	NHSL2	0	11917
UBE2F	NICN1	0	11917
UBE2F	NID1	0	11917
UBE2F	NID2	0	11917
UBE2F	NIF3L1	0	11917
UBE2F	NIN	0	11917
UBE2F	NINJ1	0	11917
UBE2F	NINJ2	0	11917
UBE2F	NIPA1	0	11917
UBE2F	NIPA2	0	11917
UBE2F	NIPAL1	0	11917
UBE2F	NIPAL2	0	11917
UBE2F	NIPAL3	0	11917
UBE2F	NIPAL4	0	11917
UBE2F	NIPBL	0	11917
UBE2F	NIPSNAP1	0	11917
UBE2F	NIPSNAP2	0	11917
UBE2F	NIPSNAP3B	0	11917
UBE2F	NIT1	0	11917
UBE2F	NKAIN1	0	11917
UBE2F	NKAIN3	0	11917
UBE2F	NKAIN4	0	11917
UBE2F	NKAP	0	11917
UBE2F	NKAPL	0	11917
UBE2F	NKD1	0	11917
UBE2F	NKD2	0	11917
UBE2F	NKG7	0	11917
UBE2F	NKIRAS2	0	11917
UBE2F	NKPD1	0	11917
UBE2F	NKRF	0	11917
UBE2F	NKX2-1	0	11917
UBE2F	NKX2-2	0	11917
UBE2F	NKX2-4	0	11917
UBE2F	NKX2-5	0	11917
UBE2F	NKX2-6	0	11917
UBE2F	NKX2-8	0	11917
UBE2F	NKX3-1	0	11917
UBE2F	NKX3-2	0	11917
UBE2F	NKX6-1	0	11917
UBE2F	NKX6-2	0	11917
UBE2F	NKX6-3	0	11917
UBE2F	NLE1	0	11917
UBE2F	NLGN1	0	11917
UBE2F	NLGN2	0	11917
UBE2F	NLGN3	0	11917
UBE2F	NLGN4X	0	11917
UBE2F	NLGN4Y	0	11917
UBE2F	NLK	0	11917
UBE2F	NLN	0	11917
UBE2F	NLRP10	0	11917
UBE2F	NLRP12	0	11917
UBE2F	NLRP13	0	11917
UBE2F	NLRP2B	0	11917
UBE2F	NLRP3	0	11917
UBE2F	NLRP4	0	11917
UBE2F	NLRP5	0	11917
UBE2F	NLRP6	0	11917
UBE2F	NLRP7	0	11917
UBE2F	NLRP8	0	11917
UBE2F	NLRP9	0	11917
UBE2F	NLRX1	0	11917
UBE2F	NMB	0	11917
UBE2F	NMD3	0	11917
UBE2F	NME3	0	11917
UBE2F	NME4	0	11917
UBE2F	NME5	0	11917
UBE2F	NME6	0	11917
UBE2F	NME7	0	11917
UBE2F	NMNAT1	0	11917
UBE2F	NMNAT3	0	11917
UBE2F	NMRAL1	0	11917
UBE2F	NMRK2	0	11917
UBE2F	NMS	0	11917
UBE2F	NMU	0	11917
UBE2F	NMUR1	0	11917
UBE2F	NMUR2	0	11917
UBE2F	NNAT	0	11917
UBE2F	NNMT	0	11917
UBE2F	NNT	0	11917
UBE2F	NOA1	0	11917
UBE2F	NOBOX	0	11917
UBE2F	NOC2L	0	11917
UBE2F	NOC3L	0	11917
UBE2F	NOC4L	0	11917
UBE2F	NOCT	0	11917
UBE2F	NOD1	0	11917
UBE2F	NODAL	0	11917
UBE2F	NOG	0	11917
UBE2F	NOL10	0	11917
UBE2F	NOL11	0	11917
UBE2F	NOL12	0	11917
UBE2F	NOL4	0	11917
UBE2F	NOL4L	0	11917
UBE2F	NOL6	0	11917
UBE2F	NOL8	0	11917
UBE2F	NOL9	0	11917
UBE2F	NOLC1	0	11917
UBE2F	NOM1	0	11917
UBE2F	NOMO1	0	11917
UBE2F	NOMO2	0	11917
UBE2F	NOMO3	0	11917
UBE2F	NONO	0	11917
UBE2F	NOP14	0	11917
UBE2F	NOP2	0	11917
UBE2F	NOP53	0	11917
UBE2F	NOP56	0	11917
UBE2F	NOP58	0	11917
UBE2F	NOP9	0	11917
UBE2F	NOPCHAP1	0	11917
UBE2F	NOS1	0	11917
UBE2F	NOS1AP	0	11917
UBE2F	NOS2	0	11917
UBE2F	NOS3	0	11917
UBE2F	NOSIP	0	11917
UBE2F	NOTCH1	0	11917
UBE2F	NOTCH2	0	11917
UBE2F	NOTCH2NLA	0	11917
UBE2F	NOTCH2NLB	0	11917
UBE2F	NOTCH2NLC	0	11917
UBE2F	NOTCH2NLR	0	11917
UBE2F	NOTCH4	0	11917
UBE2F	NOTO	0	11917
UBE2F	NOTUM	0	11917
UBE2F	NOVA1	0	11917
UBE2F	NOVA2	0	11917
UBE2F	NOX1	0	11917
UBE2F	NOX3	0	11917
UBE2F	NOX4	0	11917
UBE2F	NOX5	0	11917
UBE2F	NOXA1	0	11917
UBE2F	NOXO1	0	11917
UBE2F	NOXRED1	0	11917
UBE2F	NPAP1	0	11917
UBE2F	NPAS1	0	11917
UBE2F	NPAS2	0	11917
UBE2F	NPAS3	0	11917
UBE2F	NPAS4	0	11917
UBE2F	NPAT	0	11917
UBE2F	NPB	0	11917
UBE2F	NPBWR1	0	11917
UBE2F	NPBWR2	0	11917
UBE2F	NPC1	0	11917
UBE2F	NPC1L1	0	11917
UBE2F	NPC2	0	11917
UBE2F	NPDC1	0	11917
UBE2F	NPEPL1	0	11917
UBE2F	NPFF	0	11917
UBE2F	NPFFR1	0	11917
UBE2F	NPFFR2	0	11917
UBE2F	NPHP1	0	11917
UBE2F	NPHP3	0	11917
UBE2F	NPHS1	0	11917
UBE2F	NPHS2	0	11917
UBE2F	NPIPA1	0	11917
UBE2F	NPIPA2	0	11917
UBE2F	NPIPA3	0	11917
UBE2F	NPIPA5	0	11917
UBE2F	NPIPA7	0	11917
UBE2F	NPIPA8	0	11917
UBE2F	NPIPA9	0	11917
UBE2F	NPIPB11	0	11917
UBE2F	NPIPB12	0	11917
UBE2F	NPIPB13	0	11917
UBE2F	NPIPB15	0	11917
UBE2F	NPIPB2	0	11917
UBE2F	NPIPB3	0	11917
UBE2F	NPIPB4	0	11917
UBE2F	NPIPB5	0	11917
UBE2F	NPIPB6	0	11917
UBE2F	NPIPB7	0	11917
UBE2F	NPIPB8	0	11917
UBE2F	NPIPB9	0	11917
UBE2F	NPL	0	11917
UBE2F	NPM1	0	11917
UBE2F	NPM2	0	11917
UBE2F	NPPA	0	11917
UBE2F	NPPB	0	11917
UBE2F	NPPC	0	11917
UBE2F	NPR1	0	11917
UBE2F	NPR2	0	11917
UBE2F	NPRL2	0	11917
UBE2F	NPS	0	11917
UBE2F	NPSR1	0	11917
UBE2F	NPTX1	0	11917
UBE2F	NPTX2	0	11917
UBE2F	NPVF	0	11917
UBE2F	NPW	0	11917
UBE2F	NPY	0	11917
UBE2F	NPY1R	0	11917
UBE2F	NPY2R	0	11917
UBE2F	NPY4R	0	11917
UBE2F	NPY4R2	0	11917
UBE2F	NPY5R	0	11917
UBE2F	NR0B1	0	11917
UBE2F	NR0B2	0	11917
UBE2F	NR1D1	0	11917
UBE2F	NR1D2	0	11917
UBE2F	NR1H2	0	11917
UBE2F	NR1H3	0	11917
UBE2F	NR1H4	0	11917
UBE2F	NR1I2	0	11917
UBE2F	NR1I3	0	11917
UBE2F	NR1I4	0	11917
UBE2F	NR2C1	0	11917
UBE2F	NR2C2	0	11917
UBE2F	NR2C2AP	0	11917
UBE2F	NR2E1	0	11917
UBE2F	NR2E3	0	11917
UBE2F	NR2F1	0	11917
UBE2F	NR2F2	0	11917
UBE2F	NR2F6	0	11917
UBE2F	NR3C2	0	11917
UBE2F	NR4A1	0	11917
UBE2F	NR4A2	0	11917
UBE2F	NR4A3	0	11917
UBE2F	NR5A1	0	11917
UBE2F	NR5A2	0	11917
UBE2F	NR6A1	0	11917
UBE2F	NRAP	0	11917
UBE2F	NRCAM	0	11917
UBE2F	NRDC	0	11917
UBE2F	NRDE2	0	11917
UBE2F	NREP	0	11917
UBE2F	NRF1	0	11917
UBE2F	NRG1	0	11917
UBE2F	NRG2	0	11917
UBE2F	NRG3	0	11917
UBE2F	NRG4	0	11917
UBE2F	NRGN	0	11917
UBE2F	NRIP1	0	11917
UBE2F	NRL	0	11917
UBE2F	NRM	0	11917
UBE2F	NRN1	0	11917
UBE2F	NRN1L	0	11917
UBE2F	NRP1	0	11917
UBE2F	NRP2	0	11917
UBE2F	NRROS	0	11917
UBE2F	NRSN2	0	11917
UBE2F	NRTN	0	11917
UBE2F	NRXN1	0	11917
UBE2F	NRXN2	0	11917
UBE2F	NRXN3	0	11917
UBE2F	NSA2	0	11917
UBE2F	NSD1	0	11917
UBE2F	NSD2	0	11917
UBE2F	NSD3	0	11917
UBE2F	NSFL1C	0	11917
UBE2F	NSG1	0	11917
UBE2F	NSG2	0	11917
UBE2F	NSL1	0	11917
UBE2F	NSMAF	0	11917
UBE2F	NSMCE1	0	11917
UBE2F	NSMCE2	0	11917
UBE2F	NSMCE3	0	11917
UBE2F	NSMCE4A	0	11917
UBE2F	NSMF	0	11917
UBE2F	NSRP1	0	11917
UBE2F	NSUN2	0	11917
UBE2F	NSUN3	0	11917
UBE2F	NSUN4	0	11917
UBE2F	NSUN5	0	11917
UBE2F	NSUN6	0	11917
UBE2F	NSUN7	0	11917
UBE2F	NT5C1A	0	11917
UBE2F	NT5C1B	0	11917
UBE2F	NT5C2	0	11917
UBE2F	NT5C3B	0	11917
UBE2F	NT5DC1	0	11917
UBE2F	NT5DC2	0	11917
UBE2F	NT5DC3	0	11917
UBE2F	NT5DC4	0	11917
UBE2F	NT5E	0	11917
UBE2F	NT5M	0	11917
UBE2F	NTAQ1	0	11917
UBE2F	NTF3	0	11917
UBE2F	NTF4	0	11917
UBE2F	NTHL1	0	11917
UBE2F	NTM	0	11917
UBE2F	NTMT1	0	11917
UBE2F	NTMT2	0	11917
UBE2F	NTN3	0	11917
UBE2F	NTN4	0	11917
UBE2F	NTN5	0	11917
UBE2F	NTNG1	0	11917
UBE2F	NTNG2	0	11917
UBE2F	NTRK2	0	11917
UBE2F	NTRK3	0	11917
UBE2F	NTS	0	11917
UBE2F	NTSR1	0	11917
UBE2F	NTSR2	0	11917
UBE2F	NUAK1	0	11917
UBE2F	NUBPL	0	11917
UBE2F	NUCB1	0	11917
UBE2F	NUCB2	0	11917
UBE2F	NUCKS1	0	11917
UBE2F	NUDCD1	0	11917
UBE2F	NUDT12	0	11917
UBE2F	NUDT13	0	11917
UBE2F	NUDT14	0	11917
UBE2F	NUDT15	0	11917
UBE2F	NUDT16	0	11917
UBE2F	NUDT18	0	11917
UBE2F	NUDT2	0	11917
UBE2F	NUDT21	0	11917
UBE2F	NUDT22	0	11917
UBE2F	NUDT6	0	11917
UBE2F	NUDT7	0	11917
UBE2F	NUDT8	0	11917
UBE2F	NUF2	0	11917
UBE2F	NUFIP1	0	11917
UBE2F	NUFIP2	0	11917
UBE2F	NUGGC	0	11917
UBE2F	NUMA1	0	11917
UBE2F	NUMB	0	11917
UBE2F	NUMBL	0	11917
UBE2F	NUP107	0	11917
UBE2F	NUP133	0	11917
UBE2F	NUP153	0	11917
UBE2F	NUP155	0	11917
UBE2F	NUP160	0	11917
UBE2F	NUP188	0	11917
UBE2F	NUP205	0	11917
UBE2F	NUP210	0	11917
UBE2F	NUP210L	0	11917
UBE2F	NUP214	0	11917
UBE2F	NUP35	0	11917
UBE2F	NUP42	0	11917
UBE2F	NUP43	0	11917
UBE2F	NUP50	0	11917
UBE2F	NUP54	0	11917
UBE2F	NUP58	0	11917
UBE2F	NUP62	0	11917
UBE2F	NUP62CL	0	11917
UBE2F	NUP85	0	11917
UBE2F	NUP88	0	11917
UBE2F	NUP93	0	11917
UBE2F	NUP98	0	11917
UBE2F	NUPR1	0	11917
UBE2F	NUPR2	0	11917
UBE2F	NUS1	0	11917
UBE2F	NUSAP1	0	11917
UBE2F	NUTF2	0	11917
UBE2F	NUTF2P4	0	11917
UBE2F	NUTM1	0	11917
UBE2F	NUTM2A	0	11917
UBE2F	NUTM2B	0	11917
UBE2F	NUTM2D	0	11917
UBE2F	NUTM2E	0	11917
UBE2F	NUTM2F	0	11917
UBE2F	NUTM2G	0	11917
UBE2F	NVL	0	11917
UBE2F	NWD2	0	11917
UBE2F	NXF1	0	11917
UBE2F	NXF2	0	11917
UBE2F	NXF2B	0	11917
UBE2F	NXF3	0	11917
UBE2F	NXNL1	0	11917
UBE2F	NXPE1	0	11917
UBE2F	NXPE2	0	11917
UBE2F	NXPE3	0	11917
UBE2F	NXPE4	0	11917
UBE2F	NXPH1	0	11917
UBE2F	NXPH2	0	11917
UBE2F	NXPH3	0	11917
UBE2F	NXPH4	0	11917
UBE2F	NXT1	0	11917
UBE2F	NYAP1	0	11917
UBE2F	NYAP2	0	11917
UBE2F	NYNRIN	0	11917
UBE2F	NYX	0	11917
UBE2F	OAF	0	11917
UBE2F	OARD1	0	11917
UBE2F	OAS2	0	11917
UBE2F	OAT	0	11917
UBE2F	OAZ2	0	11917
UBE2F	OAZ3	0	11917
UBE2F	OBI1	0	11917
UBE2F	OBP2A	0	11917
UBE2F	OBP2B	0	11917
UBE2F	OC90	0	11917
UBE2F	OCA2	0	11917
UBE2F	OCEL1	0	11917
UBE2F	OCIAD1	0	11917
UBE2F	OCIAD2	0	11917
UBE2F	OCLN	0	11917
UBE2F	OCM	0	11917
UBE2F	OCM2	0	11917
UBE2F	OCSTAMP	0	11917
UBE2F	ODAD1	0	11917
UBE2F	ODAD2	0	11917
UBE2F	ODAD3	0	11917
UBE2F	ODAD4	0	11917
UBE2F	ODAM	0	11917
UBE2F	ODAPH	0	11917
UBE2F	ODF1	0	11917
UBE2F	ODF2	0	11917
UBE2F	ODF2L	0	11917
UBE2F	ODF3	0	11917
UBE2F	ODF3B	0	11917
UBE2F	ODF3L1	0	11917
UBE2F	ODF3L2	0	11917
UBE2F	ODF4	0	11917
UBE2F	ODR4	0	11917
UBE2F	OFD1	0	11917
UBE2F	OGDH	0	11917
UBE2F	OGDHL	0	11917
UBE2F	OGFOD2	0	11917
UBE2F	OGFOD3	0	11917
UBE2F	OGFR	0	11917
UBE2F	OGFRL1	0	11917
UBE2F	OGG1	0	11917
UBE2F	OGN	0	11917
UBE2F	OGT	0	11917
UBE2F	OIP5	0	11917
UBE2F	OIT3	0	11917
UBE2F	OLAH	0	11917
UBE2F	OLFM1	0	11917
UBE2F	OLFM2	0	11917
UBE2F	OLFM3	0	11917
UBE2F	OLFM4	0	11917
UBE2F	OLFML1	0	11917
UBE2F	OLFML3	0	11917
UBE2F	OLIG1	0	11917
UBE2F	OLIG2	0	11917
UBE2F	OLIG3	0	11917
UBE2F	OLR1	0	11917
UBE2F	OMA1	0	11917
UBE2F	OMD	0	11917
UBE2F	OMG	0	11917
UBE2F	OMP	0	11917
UBE2F	ONECUT1	0	11917
UBE2F	ONECUT2	0	11917
UBE2F	ONECUT3	0	11917
UBE2F	OOEP	0	11917
UBE2F	OOSP1	0	11917
UBE2F	OOSP2	0	11917
UBE2F	OOSP3	0	11917
UBE2F	OOSP4A	0	11917
UBE2F	OOSP4B	0	11917
UBE2F	OPA1	0	11917
UBE2F	OPALIN	0	11917
UBE2F	OPCML	0	11917
UBE2F	OPHN1	0	11917
UBE2F	OPLAH	0	11917
UBE2F	OPN1LW	0	11917
UBE2F	OPN1MW	0	11917
UBE2F	OPN1MW2	0	11917
UBE2F	OPN1MW3	0	11917
UBE2F	OPN1SW	0	11917
UBE2F	OPN3	0	11917
UBE2F	OPN4	0	11917
UBE2F	OPN5	0	11917
UBE2F	OPRD1	0	11917
UBE2F	OPRK1	0	11917
UBE2F	OPRL1	0	11917
UBE2F	OPRM1	0	11917
UBE2F	OPRPN	0	11917
UBE2F	OPTC	0	11917
UBE2F	OR10A3	0	11917
UBE2F	OR10A4	0	11917
UBE2F	OR10A5	0	11917
UBE2F	OR10A6	0	11917
UBE2F	OR10A7	0	11917
UBE2F	OR10AC1	0	11917
UBE2F	OR10AD1	0	11917
UBE2F	OR10AG1	0	11917
UBE2F	OR10C1	0	11917
UBE2F	OR10D3	0	11917
UBE2F	OR10G2	0	11917
UBE2F	OR10G3	0	11917
UBE2F	OR10G4	0	11917
UBE2F	OR10G6	0	11917
UBE2F	OR10G7	0	11917
UBE2F	OR10G8	0	11917
UBE2F	OR10G9	0	11917
UBE2F	OR10H1	0	11917
UBE2F	OR10H2	0	11917
UBE2F	OR10H3	0	11917
UBE2F	OR10H4	0	11917
UBE2F	OR10H5	0	11917
UBE2F	OR10J1	0	11917
UBE2F	OR10J4	0	11917
UBE2F	OR10J5	0	11917
UBE2F	OR10K1	0	11917
UBE2F	OR10K2	0	11917
UBE2F	OR10P1	0	11917
UBE2F	OR10Q1	0	11917
UBE2F	OR10R2	0	11917
UBE2F	OR10S1	0	11917
UBE2F	OR10T2	0	11917
UBE2F	OR10V1	0	11917
UBE2F	OR10W1	0	11917
UBE2F	OR10X1	0	11917
UBE2F	OR10Z1	0	11917
UBE2F	OR11A1	0	11917
UBE2F	OR11G2	0	11917
UBE2F	OR11H1	0	11917
UBE2F	OR11H12	0	11917
UBE2F	OR11H2	0	11917
UBE2F	OR11H4	0	11917
UBE2F	OR11H6	0	11917
UBE2F	OR11H7	0	11917
UBE2F	OR11L1	0	11917
UBE2F	OR12D1	0	11917
UBE2F	OR12D2	0	11917
UBE2F	OR12D3	0	11917
UBE2F	OR13A1	0	11917
UBE2F	OR13C2	0	11917
UBE2F	OR13C3	0	11917
UBE2F	OR13C4	0	11917
UBE2F	OR13C5	0	11917
UBE2F	OR13C8	0	11917
UBE2F	OR13C9	0	11917
UBE2F	OR13D1	0	11917
UBE2F	OR13F1	0	11917
UBE2F	OR13G1	0	11917
UBE2F	OR13H1	0	11917
UBE2F	OR13J1	0	11917
UBE2F	OR14A16	0	11917
UBE2F	OR14A2	0	11917
UBE2F	OR14C36	0	11917
UBE2F	OR14I1	0	11917
UBE2F	OR14J1	0	11917
UBE2F	OR14K1	0	11917
UBE2F	OR14L1P	0	11917
UBE2F	OR1A1	0	11917
UBE2F	OR1A2	0	11917
UBE2F	OR1B1	0	11917
UBE2F	OR1C1	0	11917
UBE2F	OR1D2	0	11917
UBE2F	OR1D4	0	11917
UBE2F	OR1D5	0	11917
UBE2F	OR1E1	0	11917
UBE2F	OR1E2	0	11917
UBE2F	OR1F1	0	11917
UBE2F	OR1G1	0	11917
UBE2F	OR1I1	0	11917
UBE2F	OR1J1	0	11917
UBE2F	OR1J2	0	11917
UBE2F	OR1J4	0	11917
UBE2F	OR1K1	0	11917
UBE2F	OR1L1	0	11917
UBE2F	OR1L3	0	11917
UBE2F	OR1L4	0	11917
UBE2F	OR1L6	0	11917
UBE2F	OR1L8	0	11917
UBE2F	OR1M1	0	11917
UBE2F	OR1N1	0	11917
UBE2F	OR1N2	0	11917
UBE2F	OR1Q1	0	11917
UBE2F	OR1R1P	0	11917
UBE2F	OR1S1	0	11917
UBE2F	OR1S2	0	11917
UBE2F	OR2A1	0	11917
UBE2F	OR2A12	0	11917
UBE2F	OR2A14	0	11917
UBE2F	OR2A2	0	11917
UBE2F	OR2A25	0	11917
UBE2F	OR2A4	0	11917
UBE2F	OR2A42	0	11917
UBE2F	OR2A5	0	11917
UBE2F	OR2A7	0	11917
UBE2F	OR2AE1	0	11917
UBE2F	OR2AG1	0	11917
UBE2F	OR2AG2	0	11917
UBE2F	OR2AJ1	0	11917
UBE2F	OR2AK2	0	11917
UBE2F	OR2AP1	0	11917
UBE2F	OR2AT4	0	11917
UBE2F	OR2B11	0	11917
UBE2F	OR2B2	0	11917
UBE2F	OR2B3	0	11917
UBE2F	OR2B6	0	11917
UBE2F	OR2B8P	0	11917
UBE2F	OR2C1	0	11917
UBE2F	OR2C3	0	11917
UBE2F	OR2D2	0	11917
UBE2F	OR2F1	0	11917
UBE2F	OR2F2	0	11917
UBE2F	OR2G2	0	11917
UBE2F	OR2G3	0	11917
UBE2F	OR2G6	0	11917
UBE2F	OR2H1	0	11917
UBE2F	OR2H2	0	11917
UBE2F	OR2I1P	0	11917
UBE2F	OR2J2	0	11917
UBE2F	OR2J3	0	11917
UBE2F	OR2K2	0	11917
UBE2F	OR2L13	0	11917
UBE2F	OR2L2	0	11917
UBE2F	OR2L3	0	11917
UBE2F	OR2L5	0	11917
UBE2F	OR2L8	0	11917
UBE2F	OR2M2	0	11917
UBE2F	OR2M3	0	11917
UBE2F	OR2M4	0	11917
UBE2F	OR2M5	0	11917
UBE2F	OR2M7	0	11917
UBE2F	OR2S2	0	11917
UBE2F	OR2T1	0	11917
UBE2F	OR2T10	0	11917
UBE2F	OR2T11	0	11917
UBE2F	OR2T12	0	11917
UBE2F	OR2T2	0	11917
UBE2F	OR2T27	0	11917
UBE2F	OR2T29	0	11917
UBE2F	OR2T3	0	11917
UBE2F	OR2T33	0	11917
UBE2F	OR2T34	0	11917
UBE2F	OR2T35	0	11917
UBE2F	OR2T4	0	11917
UBE2F	OR2T5	0	11917
UBE2F	OR2T6	0	11917
UBE2F	OR2T7	0	11917
UBE2F	OR2T8	0	11917
UBE2F	OR2V1	0	11917
UBE2F	OR2V2	0	11917
UBE2F	OR2W1	0	11917
UBE2F	OR2W3	0	11917
UBE2F	OR2Y1	0	11917
UBE2F	OR2Z1	0	11917
UBE2F	OR3A1	0	11917
UBE2F	OR3A2	0	11917
UBE2F	OR3A3	0	11917
UBE2F	OR4A15	0	11917
UBE2F	OR4A16	0	11917
UBE2F	OR4A47	0	11917
UBE2F	OR4A5	0	11917
UBE2F	OR4B1	0	11917
UBE2F	OR4C11	0	11917
UBE2F	OR4C12	0	11917
UBE2F	OR4C13	0	11917
UBE2F	OR4C15	0	11917
UBE2F	OR4C16	0	11917
UBE2F	OR4C3	0	11917
UBE2F	OR4C45	0	11917
UBE2F	OR4C46	0	11917
UBE2F	OR4C5	0	11917
UBE2F	OR4C6	0	11917
UBE2F	OR4D1	0	11917
UBE2F	OR4D10	0	11917
UBE2F	OR4D11	0	11917
UBE2F	OR4D2	0	11917
UBE2F	OR4D5	0	11917
UBE2F	OR4D6	0	11917
UBE2F	OR4D9	0	11917
UBE2F	OR4E1	0	11917
UBE2F	OR4E2	0	11917
UBE2F	OR4F15	0	11917
UBE2F	OR4F16	0	11917
UBE2F	OR4F17	0	11917
UBE2F	OR4F21	0	11917
UBE2F	OR4F29	0	11917
UBE2F	OR4F3	0	11917
UBE2F	OR4F5	0	11917
UBE2F	OR4F6	0	11917
UBE2F	OR4K1	0	11917
UBE2F	OR4K13	0	11917
UBE2F	OR4K14	0	11917
UBE2F	OR4K15	0	11917
UBE2F	OR4K17	0	11917
UBE2F	OR4K2	0	11917
UBE2F	OR4K3	0	11917
UBE2F	OR4K5	0	11917
UBE2F	OR4L1	0	11917
UBE2F	OR4M1	0	11917
UBE2F	OR4M2	0	11917
UBE2F	OR4M2B	0	11917
UBE2F	OR4N2	0	11917
UBE2F	OR4N4	0	11917
UBE2F	OR4N4C	0	11917
UBE2F	OR4N5	0	11917
UBE2F	OR4P4	0	11917
UBE2F	OR4Q2	0	11917
UBE2F	OR4Q3	0	11917
UBE2F	OR4S1	0	11917
UBE2F	OR4S2	0	11917
UBE2F	OR4X1	0	11917
UBE2F	OR4X2	0	11917
UBE2F	OR51A2	0	11917
UBE2F	OR51A4	0	11917
UBE2F	OR51A7	0	11917
UBE2F	OR51B2	0	11917
UBE2F	OR51B4	0	11917
UBE2F	OR51B5	0	11917
UBE2F	OR51B6	0	11917
UBE2F	OR51C1P	0	11917
UBE2F	OR51D1	0	11917
UBE2F	OR51E1	0	11917
UBE2F	OR51E2	0	11917
UBE2F	OR51F1	0	11917
UBE2F	OR51F2	0	11917
UBE2F	OR51G1	0	11917
UBE2F	OR51G2	0	11917
UBE2F	OR51I1	0	11917
UBE2F	OR51I2	0	11917
UBE2F	OR51L1	0	11917
UBE2F	OR51M1	0	11917
UBE2F	OR51Q1	0	11917
UBE2F	OR51S1	0	11917
UBE2F	OR51T1	0	11917
UBE2F	OR51V1	0	11917
UBE2F	OR52A1	0	11917
UBE2F	OR52A5	0	11917
UBE2F	OR52B2	0	11917
UBE2F	OR52B4	0	11917
UBE2F	OR52B6	0	11917
UBE2F	OR52D1	0	11917
UBE2F	OR52E1	0	11917
UBE2F	OR52E2	0	11917
UBE2F	OR52E4	0	11917
UBE2F	OR52E5	0	11917
UBE2F	OR52E6	0	11917
UBE2F	OR52E8	0	11917
UBE2F	OR52H1	0	11917
UBE2F	OR52I1	0	11917
UBE2F	OR52I2	0	11917
UBE2F	OR52J3	0	11917
UBE2F	OR52K1	0	11917
UBE2F	OR52K2	0	11917
UBE2F	OR52L1	0	11917
UBE2F	OR52M1	0	11917
UBE2F	OR52N1	0	11917
UBE2F	OR52N2	0	11917
UBE2F	OR52N4	0	11917
UBE2F	OR52N5	0	11917
UBE2F	OR52P1	0	11917
UBE2F	OR52R1	0	11917
UBE2F	OR52W1	0	11917
UBE2F	OR56A1	0	11917
UBE2F	OR56A3	0	11917
UBE2F	OR56A4	0	11917
UBE2F	OR56A5	0	11917
UBE2F	OR56B1	0	11917
UBE2F	OR56B2P	0	11917
UBE2F	OR56B4	0	11917
UBE2F	OR5A1	0	11917
UBE2F	OR5A2	0	11917
UBE2F	OR5AC2	0	11917
UBE2F	OR5AK2	0	11917
UBE2F	OR5AL1	0	11917
UBE2F	OR5AN1	0	11917
UBE2F	OR5AP2	0	11917
UBE2F	OR5AR1	0	11917
UBE2F	OR5AS1	0	11917
UBE2F	OR5AU1	0	11917
UBE2F	OR5B12	0	11917
UBE2F	OR5B17	0	11917
UBE2F	OR5B2	0	11917
UBE2F	OR5B21	0	11917
UBE2F	OR5B3	0	11917
UBE2F	OR5BS1P	0	11917
UBE2F	OR5C1	0	11917
UBE2F	OR5D13	0	11917
UBE2F	OR5D14	0	11917
UBE2F	OR5D16	0	11917
UBE2F	OR5D18	0	11917
UBE2F	OR5D3P	0	11917
UBE2F	OR5F1	0	11917
UBE2F	OR5H1	0	11917
UBE2F	OR5H14	0	11917
UBE2F	OR5H15	0	11917
UBE2F	OR5H2	0	11917
UBE2F	OR5H6	0	11917
UBE2F	OR5I1	0	11917
UBE2F	OR5J2	0	11917
UBE2F	OR5K1	0	11917
UBE2F	OR5K2	0	11917
UBE2F	OR5K3	0	11917
UBE2F	OR5K4	0	11917
UBE2F	OR5L1	0	11917
UBE2F	OR5L2	0	11917
UBE2F	OR5M1	0	11917
UBE2F	OR5M10	0	11917
UBE2F	OR5M11	0	11917
UBE2F	OR5M3	0	11917
UBE2F	OR5M8	0	11917
UBE2F	OR5M9	0	11917
UBE2F	OR5P2	0	11917
UBE2F	OR5P3	0	11917
UBE2F	OR5T1	0	11917
UBE2F	OR5T2	0	11917
UBE2F	OR5T3	0	11917
UBE2F	OR5V1	0	11917
UBE2F	OR5W2	0	11917
UBE2F	OR6A2	0	11917
UBE2F	OR6B1	0	11917
UBE2F	OR6B2	0	11917
UBE2F	OR6B3	0	11917
UBE2F	OR6C1	0	11917
UBE2F	OR6C2	0	11917
UBE2F	OR6C3	0	11917
UBE2F	OR6C4	0	11917
UBE2F	OR6C6	0	11917
UBE2F	OR6C65	0	11917
UBE2F	OR6C68	0	11917
UBE2F	OR6C70	0	11917
UBE2F	OR6C74	0	11917
UBE2F	OR6C75	0	11917
UBE2F	OR6C76	0	11917
UBE2F	OR6F1	0	11917
UBE2F	OR6J1	0	11917
UBE2F	OR6K2	0	11917
UBE2F	OR6K3	0	11917
UBE2F	OR6K6	0	11917
UBE2F	OR6M1	0	11917
UBE2F	OR6N1	0	11917
UBE2F	OR6N2	0	11917
UBE2F	OR6P1	0	11917
UBE2F	OR6Q1	0	11917
UBE2F	OR6S1	0	11917
UBE2F	OR6T1	0	11917
UBE2F	OR6V1	0	11917
UBE2F	OR6X1	0	11917
UBE2F	OR6Y1	0	11917
UBE2F	OR7A10	0	11917
UBE2F	OR7A17	0	11917
UBE2F	OR7A5	0	11917
UBE2F	OR7C1	0	11917
UBE2F	OR7C2	0	11917
UBE2F	OR7D2	0	11917
UBE2F	OR7D4	0	11917
UBE2F	OR7E24	0	11917
UBE2F	OR7G1	0	11917
UBE2F	OR7G2	0	11917
UBE2F	OR7G3	0	11917
UBE2F	OR8A1	0	11917
UBE2F	OR8B12	0	11917
UBE2F	OR8B2	0	11917
UBE2F	OR8B3	0	11917
UBE2F	OR8B4	0	11917
UBE2F	OR8B8	0	11917
UBE2F	OR8D1	0	11917
UBE2F	OR8D2	0	11917
UBE2F	OR8D4	0	11917
UBE2F	OR8G1	0	11917
UBE2F	OR8G3P	0	11917
UBE2F	OR8G5	0	11917
UBE2F	OR8H1	0	11917
UBE2F	OR8H2	0	11917
UBE2F	OR8H3	0	11917
UBE2F	OR8I2	0	11917
UBE2F	OR8J1	0	11917
UBE2F	OR8J2	0	11917
UBE2F	OR8J3	0	11917
UBE2F	OR8K1	0	11917
UBE2F	OR8K3	0	11917
UBE2F	OR8K5	0	11917
UBE2F	OR8S1	0	11917
UBE2F	OR8U1	0	11917
UBE2F	OR8U3	0	11917
UBE2F	OR8U8	0	11917
UBE2F	OR9A2	0	11917
UBE2F	OR9A4	0	11917
UBE2F	OR9G1	0	11917
UBE2F	OR9G4	0	11917
UBE2F	OR9G9	0	11917
UBE2F	OR9H1P	0	11917
UBE2F	OR9I1	0	11917
UBE2F	OR9K2	0	11917
UBE2F	OR9Q1	0	11917
UBE2F	OR9Q2	0	11917
UBE2F	ORAI1	0	11917
UBE2F	ORAI2	0	11917
UBE2F	ORC1	0	11917
UBE2F	ORC2	0	11917
UBE2F	ORC3	0	11917
UBE2F	ORC6	0	11917
UBE2F	ORM1	0	11917
UBE2F	ORM2	0	11917
UBE2F	ORMDL3	0	11917
UBE2F	OS9	0	11917
UBE2F	OSBP	0	11917
UBE2F	OSBPL11	0	11917
UBE2F	OSBPL5	0	11917
UBE2F	OSBPL6	0	11917
UBE2F	OSBPL9	0	11917
UBE2F	OSCP1	0	11917
UBE2F	OSER1	0	11917
UBE2F	OSGEP	0	11917
UBE2F	OSGEPL1	0	11917
UBE2F	OSGIN2	0	11917
UBE2F	OSM	0	11917
UBE2F	OSMR	0	11917
UBE2F	OSR1	0	11917
UBE2F	OSR2	0	11917
UBE2F	OSTCP2	0	11917
UBE2F	OSTN	0	11917
UBE2F	OTC	0	11917
UBE2F	OTOA	0	11917
UBE2F	OTOF	0	11917
UBE2F	OTOG	0	11917
UBE2F	OTOL1	0	11917
UBE2F	OTOP1	0	11917
UBE2F	OTOP2	0	11917
UBE2F	OTOP3	0	11917
UBE2F	OTOR	0	11917
UBE2F	OTOS	0	11917
UBE2F	OTP	0	11917
UBE2F	OTUB2	0	11917
UBE2F	OTUD1	0	11917
UBE2F	OTUD7B	0	11917
UBE2F	OTULIN	0	11917
UBE2F	OTX1	0	11917
UBE2F	OTX2	0	11917
UBE2F	OVCA2	0	11917
UBE2F	OVCH1	0	11917
UBE2F	OVCH2	0	11917
UBE2F	OVGP1	0	11917
UBE2F	OVOL1	0	11917
UBE2F	OVOL2	0	11917
UBE2F	OVOL3	0	11917
UBE2F	OXA1L	0	11917
UBE2F	OXCT1	0	11917
UBE2F	OXCT2	0	11917
UBE2F	OXER1	0	11917
UBE2F	OXNAD1	0	11917
UBE2F	OXR1	0	11917
UBE2F	OXT	0	11917
UBE2F	OXTR	0	11917
UBE2F	P2RX1	0	11917
UBE2F	P2RX2	0	11917
UBE2F	P2RX3	0	11917
UBE2F	P2RX4	0	11917
UBE2F	P2RX7	0	11917
UBE2F	P2RY1	0	11917
UBE2F	P2RY10	0	11917
UBE2F	P2RY11	0	11917
UBE2F	P2RY12	0	11917
UBE2F	P2RY13	0	11917
UBE2F	P2RY14	0	11917
UBE2F	P2RY4	0	11917
UBE2F	P2RY6	0	11917
UBE2F	P2RY8	0	11917
UBE2F	P3H1	0	11917
UBE2F	P3H2	0	11917
UBE2F	P3H4	0	11917
UBE2F	P3R3URF	0	11917
UBE2F	P4HA1	0	11917
UBE2F	P4HA2	0	11917
UBE2F	P4HA3	0	11917
UBE2F	P4HB	0	11917
UBE2F	PAAF1	0	11917
UBE2F	PABIR1	0	11917
UBE2F	PABIR2	0	11917
UBE2F	PABIR3	0	11917
UBE2F	PABPC1L2A	0	11917
UBE2F	PABPC1L2B	0	11917
UBE2F	PABPC4L	0	11917
UBE2F	PABPC5	0	11917
UBE2F	PABPN1	0	11917
UBE2F	PABPN1L	0	11917
UBE2F	PACC1	0	11917
UBE2F	PACRG	0	11917
UBE2F	PACRGL	0	11917
UBE2F	PACS2	0	11917
UBE2F	PACSIN1	0	11917
UBE2F	PADI2	0	11917
UBE2F	PADI3	0	11917
UBE2F	PADI4	0	11917
UBE2F	PADI6	0	11917
UBE2F	PAEP	0	11917
UBE2F	PAF1	0	11917
UBE2F	PAFAH1B1	0	11917
UBE2F	PAFAH1B3	0	11917
UBE2F	PAFAH2	0	11917
UBE2F	PAG1	0	11917
UBE2F	PAGE1	0	11917
UBE2F	PAGE2	0	11917
UBE2F	PAGE2B	0	11917
UBE2F	PAGE3	0	11917
UBE2F	PAGE4	0	11917
UBE2F	PAGE5	0	11917
UBE2F	PAGR1	0	11917
UBE2F	PAH	0	11917
UBE2F	PAIP2	0	11917
UBE2F	PAK1IP1	0	11917
UBE2F	PAK2	0	11917
UBE2F	PAK3	0	11917
UBE2F	PAK4	0	11917
UBE2F	PAK5	0	11917
UBE2F	PAK6	0	11917
UBE2F	PALB2	0	11917
UBE2F	PALD1	0	11917
UBE2F	PALLD	0	11917
UBE2F	PALM	0	11917
UBE2F	PALM2	0	11917
UBE2F	PALM2AKAP2	0	11917
UBE2F	PALM3	0	11917
UBE2F	PALMD	0	11917
UBE2F	PALS1	0	11917
UBE2F	PALS2	0	11917
UBE2F	PAM16	0	11917
UBE2F	PAMR1	0	11917
UBE2F	PAN2	0	11917
UBE2F	PAN3	0	11917
UBE2F	PANK1	0	11917
UBE2F	PANK3	0	11917
UBE2F	PANO1	0	11917
UBE2F	PANX2	0	11917
UBE2F	PANX3	0	11917
UBE2F	PAOX	0	11917
UBE2F	PAPOLA	0	11917
UBE2F	PAPOLB	0	11917
UBE2F	PAPOLG	0	11917
UBE2F	PAPPA	0	11917
UBE2F	PAPPA2	0	11917
UBE2F	PAPSS1	0	11917
UBE2F	PAPSS2	0	11917
UBE2F	PAQR3	0	11917
UBE2F	PAQR4	0	11917
UBE2F	PAQR5	0	11917
UBE2F	PAQR6	0	11917
UBE2F	PAQR8	0	11917
UBE2F	PAQR9	0	11917
UBE2F	PARD3	0	11917
UBE2F	PARD3B	0	11917
UBE2F	PARD6A	0	11917
UBE2F	PARD6G	0	11917
UBE2F	PARG	0	11917
UBE2F	PARL	0	11917
UBE2F	PARN	0	11917
UBE2F	PARP1	0	11917
UBE2F	PARP10	0	11917
UBE2F	PARP11	0	11917
UBE2F	PARP12	0	11917
UBE2F	PARP15	0	11917
UBE2F	PARP16	0	11917
UBE2F	PARP2	0	11917
UBE2F	PARP3	0	11917
UBE2F	PARP4	0	11917
UBE2F	PARP6	0	11917
UBE2F	PARP8	0	11917
UBE2F	PARPBP	0	11917
UBE2F	PARS2	0	11917
UBE2F	PARVA	0	11917
UBE2F	PARVG	0	11917
UBE2F	PASD1	0	11917
UBE2F	PATE1	0	11917
UBE2F	PATE2	0	11917
UBE2F	PATE3	0	11917
UBE2F	PATE4	0	11917
UBE2F	PATJ	0	11917
UBE2F	PATL1	0	11917
UBE2F	PATL2	0	11917
UBE2F	PATZ1	0	11917
UBE2F	PAWR	0	11917
UBE2F	PAX1	0	11917
UBE2F	PAX2	0	11917
UBE2F	PAX3	0	11917
UBE2F	PAX4	0	11917
UBE2F	PAX5	0	11917
UBE2F	PAX7	0	11917
UBE2F	PAX8	0	11917
UBE2F	PAX9	0	11917
UBE2F	PAXBP1	0	11917
UBE2F	PAXIP1	0	11917
UBE2F	PAXX	0	11917
UBE2F	PBLD	0	11917
UBE2F	PBOV1	0	11917
UBE2F	PBRM1	0	11917
UBE2F	PBX1	0	11917
UBE2F	PBX2	0	11917
UBE2F	PBX3	0	11917
UBE2F	PBX4	0	11917
UBE2F	PBXIP1	0	11917
UBE2F	PC	0	11917
UBE2F	PCARE	0	11917
UBE2F	PCBD1	0	11917
UBE2F	PCBD2	0	11917
UBE2F	PCBP1	0	11917
UBE2F	PCBP2	0	11917
UBE2F	PCCA	0	11917
UBE2F	PCCB	0	11917
UBE2F	PCDH1	0	11917
UBE2F	PCDH10	0	11917
UBE2F	PCDH11X	0	11917
UBE2F	PCDH11Y	0	11917
UBE2F	PCDH12	0	11917
UBE2F	PCDH15	0	11917
UBE2F	PCDH20	0	11917
UBE2F	PCDH7	0	11917
UBE2F	PCDH8	0	11917
UBE2F	PCDH9	0	11917
UBE2F	PCDHA1	0	11917
UBE2F	PCDHA10	0	11917
UBE2F	PCDHA11	0	11917
UBE2F	PCDHA13	0	11917
UBE2F	PCDHA2	0	11917
UBE2F	PCDHA3	0	11917
UBE2F	PCDHA4	0	11917
UBE2F	PCDHA5	0	11917
UBE2F	PCDHA6	0	11917
UBE2F	PCDHA7	0	11917
UBE2F	PCDHA8	0	11917
UBE2F	PCDHA9	0	11917
UBE2F	PCDHAC1	0	11917
UBE2F	PCDHAC2	0	11917
UBE2F	PCDHB1	0	11917
UBE2F	PCDHB10	0	11917
UBE2F	PCDHB11	0	11917
UBE2F	PCDHB12	0	11917
UBE2F	PCDHB13	0	11917
UBE2F	PCDHB14	0	11917
UBE2F	PCDHB15	0	11917
UBE2F	PCDHB16	0	11917
UBE2F	PCDHB2	0	11917
UBE2F	PCDHB3	0	11917
UBE2F	PCDHB5	0	11917
UBE2F	PCDHB6	0	11917
UBE2F	PCDHB7	0	11917
UBE2F	PCDHB8	0	11917
UBE2F	PCDHB9	0	11917
UBE2F	PCDHGA1	0	11917
UBE2F	PCDHGA10	0	11917
UBE2F	PCDHGA11	0	11917
UBE2F	PCDHGA12	0	11917
UBE2F	PCDHGA2	0	11917
UBE2F	PCDHGA3	0	11917
UBE2F	PCDHGA4	0	11917
UBE2F	PCDHGA5	0	11917
UBE2F	PCDHGA6	0	11917
UBE2F	PCDHGA7	0	11917
UBE2F	PCDHGA8	0	11917
UBE2F	PCDHGA9	0	11917
UBE2F	PCDHGB1	0	11917
UBE2F	PCDHGB3	0	11917
UBE2F	PCDHGB4	0	11917
UBE2F	PCDHGB5	0	11917
UBE2F	PCDHGB6	0	11917
UBE2F	PCDHGB7	0	11917
UBE2F	PCDHGC3	0	11917
UBE2F	PCDHGC4	0	11917
UBE2F	PCDHGC5	0	11917
UBE2F	PCED1B	0	11917
UBE2F	PCF11	0	11917
UBE2F	PCGF1	0	11917
UBE2F	PCGF2	0	11917
UBE2F	PCGF3	0	11917
UBE2F	PCGF6	0	11917
UBE2F	PCID2	0	11917
UBE2F	PCIF1	0	11917
UBE2F	PCK1	0	11917
UBE2F	PCK2	0	11917
UBE2F	PCLAF	0	11917
UBE2F	PCLO	0	11917
UBE2F	PCM1	0	11917
UBE2F	PCMTD1	0	11917
UBE2F	PCMTD2	0	11917
UBE2F	PCNA	0	11917
UBE2F	PCNP	0	11917
UBE2F	PCNT	0	11917
UBE2F	PCNX1	0	11917
UBE2F	PCNX2	0	11917
UBE2F	PCOLCE	0	11917
UBE2F	PCP2	0	11917
UBE2F	PCP4	0	11917
UBE2F	PCP4L1	0	11917
UBE2F	PCSK1	0	11917
UBE2F	PCSK1N	0	11917
UBE2F	PCSK2	0	11917
UBE2F	PCSK4	0	11917
UBE2F	PCSK5	0	11917
UBE2F	PCSK6	0	11917
UBE2F	PCSK7	0	11917
UBE2F	PCSK9	0	11917
UBE2F	PCTP	0	11917
UBE2F	PCYOX1	0	11917
UBE2F	PCYOX1L	0	11917
UBE2F	PCYT1A	0	11917
UBE2F	PCYT1B	0	11917
UBE2F	PDC	0	11917
UBE2F	PDCD1	0	11917
UBE2F	PDCD11	0	11917
UBE2F	PDCD2L	0	11917
UBE2F	PDCD4	0	11917
UBE2F	PDCD6IP	0	11917
UBE2F	PDCD7	0	11917
UBE2F	PDCL2	0	11917
UBE2F	PDE10A	0	11917
UBE2F	PDE11A	0	11917
UBE2F	PDE1A	0	11917
UBE2F	PDE1B	0	11917
UBE2F	PDE1C	0	11917
UBE2F	PDE3A	0	11917
UBE2F	PDE3B	0	11917
UBE2F	PDE4A	0	11917
UBE2F	PDE4B	0	11917
UBE2F	PDE4D	0	11917
UBE2F	PDE4DIP	0	11917
UBE2F	PDE6A	0	11917
UBE2F	PDE6C	0	11917
UBE2F	PDE6G	0	11917
UBE2F	PDE6H	0	11917
UBE2F	PDE7A	0	11917
UBE2F	PDE7B	0	11917
UBE2F	PDE8A	0	11917
UBE2F	PDF	0	11917
UBE2F	PDGFA	0	11917
UBE2F	PDGFB	0	11917
UBE2F	PDGFD	0	11917
UBE2F	PDGFRA	0	11917
UBE2F	PDGFRB	0	11917
UBE2F	PDGFRL	0	11917
UBE2F	PDHA1	0	11917
UBE2F	PDHA2	0	11917
UBE2F	PDIA2	0	11917
UBE2F	PDIA3	0	11917
UBE2F	PDIA4	0	11917
UBE2F	PDIA5	0	11917
UBE2F	PDIK1L	0	11917
UBE2F	PDILT	0	11917
UBE2F	PDK1	0	11917
UBE2F	PDK2	0	11917
UBE2F	PDK3	0	11917
UBE2F	PDK4	0	11917
UBE2F	PDLIM1	0	11917
UBE2F	PDLIM2	0	11917
UBE2F	PDLIM5	0	11917
UBE2F	PDLIM7	0	11917
UBE2F	PDP2	0	11917
UBE2F	PDPN	0	11917
UBE2F	PDPR	0	11917
UBE2F	PDRG1	0	11917
UBE2F	PDS5A	0	11917
UBE2F	PDS5B	0	11917
UBE2F	PDX1	0	11917
UBE2F	PDXDC1	0	11917
UBE2F	PDXK	0	11917
UBE2F	PDXP	0	11917
UBE2F	PDYN	0	11917
UBE2F	PDZD4	0	11917
UBE2F	PDZD7	0	11917
UBE2F	PDZD8	0	11917
UBE2F	PDZD9	0	11917
UBE2F	PDZK1	0	11917
UBE2F	PDZRN4	0	11917
UBE2F	PEAK1	0	11917
UBE2F	PEAR1	0	11917
UBE2F	PEBP4	0	11917
UBE2F	PECAM1	0	11917
UBE2F	PECR	0	11917
UBE2F	PEDS1	0	11917
UBE2F	PEG3	0	11917
UBE2F	PELI1	0	11917
UBE2F	PELI2	0	11917
UBE2F	PELI3	0	11917
UBE2F	PELP1	0	11917
UBE2F	PEMT	0	11917
UBE2F	PENK	0	11917
UBE2F	PEPB	0	11917
UBE2F	PEPC	0	11917
UBE2F	PEPD	0	11917
UBE2F	PEPE	0	11917
UBE2F	PER2	0	11917
UBE2F	PERCC1	0	11917
UBE2F	PERM1	0	11917
UBE2F	PERP	0	11917
UBE2F	PES1	0	11917
UBE2F	PET100	0	11917
UBE2F	PET117	0	11917
UBE2F	PEX1	0	11917
UBE2F	PEX10	0	11917
UBE2F	PEX11A	0	11917
UBE2F	PEX11B	0	11917
UBE2F	PEX11G	0	11917
UBE2F	PEX12	0	11917
UBE2F	PEX14	0	11917
UBE2F	PEX16	0	11917
UBE2F	PEX19	0	11917
UBE2F	PEX2	0	11917
UBE2F	PEX26	0	11917
UBE2F	PEX3	0	11917
UBE2F	PEX5L	0	11917
UBE2F	PEX6	0	11917
UBE2F	PEX7	0	11917
UBE2F	PF4	0	11917
UBE2F	PF4V1	0	11917
UBE2F	PFAS	0	11917
UBE2F	PFDN4	0	11917
UBE2F	PFDN6	0	11917
UBE2F	PFKFB1	0	11917
UBE2F	PFKFB2	0	11917
UBE2F	PFKFB3	0	11917
UBE2F	PFKFB4	0	11917
UBE2F	PFKL	0	11917
UBE2F	PFKM	0	11917
UBE2F	PFN2	0	11917
UBE2F	PFN4	0	11917
UBE2F	PGA3	0	11917
UBE2F	PGA4	0	11917
UBE2F	PGA5	0	11917
UBE2F	PGAM1	0	11917
UBE2F	PGAM2	0	11917
UBE2F	PGAM4	0	11917
UBE2F	PGAM5	0	11917
UBE2F	PGAP1	0	11917
UBE2F	PGAP2	0	11917
UBE2F	PGAP4	0	11917
UBE2F	PGAP6	0	11917
UBE2F	PGBD1	0	11917
UBE2F	PGBD2	0	11917
UBE2F	PGBD3	0	11917
UBE2F	PGBD4	0	11917
UBE2F	PGBD5	0	11917
UBE2F	PGC	0	11917
UBE2F	PGF	0	11917
UBE2F	PGK2	0	11917
UBE2F	PGLS	0	11917
UBE2F	PGLYRP1	0	11917
UBE2F	PGLYRP2	0	11917
UBE2F	PGLYRP3	0	11917
UBE2F	PGLYRP4	0	11917
UBE2F	PGM2L1	0	11917
UBE2F	PGP	0	11917
UBE2F	PGPEP1	0	11917
UBE2F	PGPEP1L	0	11917
UBE2F	PGR	0	11917
UBE2F	PGRMC1	0	11917
UBE2F	PGS1	0	11917
UBE2F	PHACTR1	0	11917
UBE2F	PHACTR2	0	11917
UBE2F	PHACTR3	0	11917
UBE2F	PHAF1	0	11917
UBE2F	PHB1	0	11917
UBE2F	PHB2	0	11917
UBE2F	PHC1	0	11917
UBE2F	PHC2	0	11917
UBE2F	PHC3	0	11917
UBE2F	PHETA1	0	11917
UBE2F	PHETA2	0	11917
UBE2F	PHEX	0	11917
UBE2F	PHF1	0	11917
UBE2F	PHF10	0	11917
UBE2F	PHF11	0	11917
UBE2F	PHF12	0	11917
UBE2F	PHF13	0	11917
UBE2F	PHF14	0	11917
UBE2F	PHF19	0	11917
UBE2F	PHF2	0	11917
UBE2F	PHF20	0	11917
UBE2F	PHF20L1	0	11917
UBE2F	PHF21A	0	11917
UBE2F	PHF21B	0	11917
UBE2F	PHF23	0	11917
UBE2F	PHF24	0	11917
UBE2F	PHF3	0	11917
UBE2F	PHF5A	0	11917
UBE2F	PHF7	0	11917
UBE2F	PHF8	0	11917
UBE2F	PHGR1	0	11917
UBE2F	PHIP	0	11917
UBE2F	PHKA2	0	11917
UBE2F	PHKB	0	11917
UBE2F	PHKG1	0	11917
UBE2F	PHLDA1	0	11917
UBE2F	PHLDA2	0	11917
UBE2F	PHLDA3	0	11917
UBE2F	PHLDB3	0	11917
UBE2F	PHLPP1	0	11917
UBE2F	PHOSPHO1	0	11917
UBE2F	PHOSPHO2	0	11917
UBE2F	PHOX2A	0	11917
UBE2F	PHOX2B	0	11917
UBE2F	PHRF1	0	11917
UBE2F	PHTF1	0	11917
UBE2F	PHTF2	0	11917
UBE2F	PHYH	0	11917
UBE2F	PHYHD1	0	11917
UBE2F	PHYHIP	0	11917
UBE2F	PHYKPL	0	11917
UBE2F	PI15	0	11917
UBE2F	PI16	0	11917
UBE2F	PI3	0	11917
UBE2F	PI4K2A	0	11917
UBE2F	PI4KA	0	11917
UBE2F	PI4KB	0	11917
UBE2F	PIANP	0	11917
UBE2F	PIAS1	0	11917
UBE2F	PIAS2	0	11917
UBE2F	PIAS3	0	11917
UBE2F	PIAS4	0	11917
UBE2F	PIBF1	0	11917
UBE2F	PID1	0	11917
UBE2F	PIERCE2	0	11917
UBE2F	PIEZO1	0	11917
UBE2F	PIF1	0	11917
UBE2F	PIFO	0	11917
UBE2F	PIGA	0	11917
UBE2F	PIGBOS1	0	11917
UBE2F	PIGC	0	11917
UBE2F	PIGG	0	11917
UBE2F	PIGH	0	11917
UBE2F	PIGK	0	11917
UBE2F	PIGM	0	11917
UBE2F	PIGO	0	11917
UBE2F	PIGP	0	11917
UBE2F	PIGQ	0	11917
UBE2F	PIGR	0	11917
UBE2F	PIGS	0	11917
UBE2F	PIGT	0	11917
UBE2F	PIGU	0	11917
UBE2F	PIGW	0	11917
UBE2F	PIGZ	0	11917
UBE2F	PIH1D2	0	11917
UBE2F	PIK3C2B	0	11917
UBE2F	PIK3C2G	0	11917
UBE2F	PIK3C3	0	11917
UBE2F	PIK3CB	0	11917
UBE2F	PIK3CD	0	11917
UBE2F	PIK3CG	0	11917
UBE2F	PIK3IP1	0	11917
UBE2F	PIK3R2	0	11917
UBE2F	PIK3R3	0	11917
UBE2F	PIK3R4	0	11917
UBE2F	PIK3R6	0	11917
UBE2F	PIKFYVE	0	11917
UBE2F	PILRA	0	11917
UBE2F	PILRB	0	11917
UBE2F	PIMREG	0	11917
UBE2F	PIN1	0	11917
UBE2F	PIN4	0	11917
UBE2F	PINK1	0	11917
UBE2F	PINLYP	0	11917
UBE2F	PINX1	0	11917
UBE2F	PIP	0	11917
UBE2F	PIP4K2A	0	11917
UBE2F	PIP4K2B	0	11917
UBE2F	PIP4P1	0	11917
UBE2F	PIP4P2	0	11917
UBE2F	PIP5K1B	0	11917
UBE2F	PIPOX	0	11917
UBE2F	PITHD1	0	11917
UBE2F	PITPNM2	0	11917
UBE2F	PITPNM3	0	11917
UBE2F	PITRM1	0	11917
UBE2F	PITX1	0	11917
UBE2F	PITX2	0	11917
UBE2F	PITX3	0	11917
UBE2F	PIWIL1	0	11917
UBE2F	PIWIL2	0	11917
UBE2F	PIWIL3	0	11917
UBE2F	PIWIL4	0	11917
UBE2F	PJVK	0	11917
UBE2F	PKD1	0	11917
UBE2F	PKD1L2	0	11917
UBE2F	PKD1L3	0	11917
UBE2F	PKD2	0	11917
UBE2F	PKD2L1	0	11917
UBE2F	PKD2L2	0	11917
UBE2F	PKDCC	0	11917
UBE2F	PKDREJ	0	11917
UBE2F	PKHD1	0	11917
UBE2F	PKHD1L1	0	11917
UBE2F	PKIA	0	11917
UBE2F	PKIB	0	11917
UBE2F	PKMYT1	0	11917
UBE2F	PKN1	0	11917
UBE2F	PKN2	0	11917
UBE2F	PKNOX1	0	11917
UBE2F	PKNOX2	0	11917
UBE2F	PKP1	0	11917
UBE2F	PKP2	0	11917
UBE2F	PKP3	0	11917
UBE2F	PKP4	0	11917
UBE2F	PLA1A	0	11917
UBE2F	PLA2G10	0	11917
UBE2F	PLA2G12A	0	11917
UBE2F	PLA2G12B	0	11917
UBE2F	PLA2G15	0	11917
UBE2F	PLA2G1B	0	11917
UBE2F	PLA2G2A	0	11917
UBE2F	PLA2G2C	0	11917
UBE2F	PLA2G2D	0	11917
UBE2F	PLA2G2E	0	11917
UBE2F	PLA2G2F	0	11917
UBE2F	PLA2G3	0	11917
UBE2F	PLA2G4B	0	11917
UBE2F	PLA2G4F	0	11917
UBE2F	PLA2G5	0	11917
UBE2F	PLA2G7	0	11917
UBE2F	PLAAT1	0	11917
UBE2F	PLAAT2	0	11917
UBE2F	PLAAT3	0	11917
UBE2F	PLAAT4	0	11917
UBE2F	PLAAT5	0	11917
UBE2F	PLAC1	0	11917
UBE2F	PLAC8L1	0	11917
UBE2F	PLAC9	0	11917
UBE2F	PLAG1	0	11917
UBE2F	PLAGL1	0	11917
UBE2F	PLAGL2	0	11917
UBE2F	PLAT	0	11917
UBE2F	PLAU	0	11917
UBE2F	PLAUR	0	11917
UBE2F	PLB1	0	11917
UBE2F	PLBD1	0	11917
UBE2F	PLBD2	0	11917
UBE2F	PLCB1	0	11917
UBE2F	PLCB3	0	11917
UBE2F	PLCB4	0	11917
UBE2F	PLCD1	0	11917
UBE2F	PLCD3	0	11917
UBE2F	PLCH1	0	11917
UBE2F	PLCH2	0	11917
UBE2F	PLCL1	0	11917
UBE2F	PLCL2	0	11917
UBE2F	PLCXD2	0	11917
UBE2F	PLCXD3	0	11917
UBE2F	PLCZ1	0	11917
UBE2F	PLD1	0	11917
UBE2F	PLD2	0	11917
UBE2F	PLD4	0	11917
UBE2F	PLD5	0	11917
UBE2F	PLD6	0	11917
UBE2F	PLEK	0	11917
UBE2F	PLEK2	0	11917
UBE2F	PLEKHA1	0	11917
UBE2F	PLEKHA6	0	11917
UBE2F	PLEKHA7	0	11917
UBE2F	PLEKHA8	0	11917
UBE2F	PLEKHB1	0	11917
UBE2F	PLEKHD1	0	11917
UBE2F	PLEKHF1	0	11917
UBE2F	PLEKHF2	0	11917
UBE2F	PLEKHG1	0	11917
UBE2F	PLEKHG2	0	11917
UBE2F	PLEKHG4	0	11917
UBE2F	PLEKHG4B	0	11917
UBE2F	PLEKHG5	0	11917
UBE2F	PLEKHG6	0	11917
UBE2F	PLEKHG7	0	11917
UBE2F	PLEKHH1	0	11917
UBE2F	PLEKHH3	0	11917
UBE2F	PLEKHJ1	0	11917
UBE2F	PLEKHM1	0	11917
UBE2F	PLEKHM2	0	11917
UBE2F	PLEKHN1	0	11917
UBE2F	PLEKHO1	0	11917
UBE2F	PLEKHS1	0	11917
UBE2F	PLET1	0	11917
UBE2F	PLG	0	11917
UBE2F	PLGLB1	0	11917
UBE2F	PLGLB2	0	11917
UBE2F	PLIN1	0	11917
UBE2F	PLIN2	0	11917
UBE2F	PLIN3	0	11917
UBE2F	PLIN5	0	11917
UBE2F	PLK1	0	11917
UBE2F	PLK3	0	11917
UBE2F	PLK5	0	11917
UBE2F	PLLP	0	11917
UBE2F	PLN	0	11917
UBE2F	PLOD1	0	11917
UBE2F	PLOD3	0	11917
UBE2F	PLP1	0	11917
UBE2F	PLP2	0	11917
UBE2F	PLPP1	0	11917
UBE2F	PLPP2	0	11917
UBE2F	PLPP3	0	11917
UBE2F	PLPP4	0	11917
UBE2F	PLPP5	0	11917
UBE2F	PLPP6	0	11917
UBE2F	PLPP7	0	11917
UBE2F	PLPPR1	0	11917
UBE2F	PLPPR2	0	11917
UBE2F	PLPPR3	0	11917
UBE2F	PLPPR4	0	11917
UBE2F	PLPPR5	0	11917
UBE2F	PLRG1	0	11917
UBE2F	PLS1	0	11917
UBE2F	PLSCR1	0	11917
UBE2F	PLSCR2	0	11917
UBE2F	PLSCR3	0	11917
UBE2F	PLSCR4	0	11917
UBE2F	PLSCR5	0	11917
UBE2F	PLTP	0	11917
UBE2F	PLXDC1	0	11917
UBE2F	PLXDC2	0	11917
UBE2F	PLXNA1	0	11917
UBE2F	PLXNA2	0	11917
UBE2F	PLXNA4	0	11917
UBE2F	PLXNB1	0	11917
UBE2F	PLXNB2	0	11917
UBE2F	PLXNB3	0	11917
UBE2F	PLXNC1	0	11917
UBE2F	PLXND1	0	11917
UBE2F	PM20D1	0	11917
UBE2F	PM20D2	0	11917
UBE2F	PMCH	0	11917
UBE2F	PMEL	0	11917
UBE2F	PMEPA1	0	11917
UBE2F	PMF1	0	11917
UBE2F	PMFBP1	0	11917
UBE2F	PMIS2	0	11917
UBE2F	PML	0	11917
UBE2F	PMM2	0	11917
UBE2F	PMP2	0	11917
UBE2F	PMP22	0	11917
UBE2F	PMPCA	0	11917
UBE2F	PMPCB	0	11917
UBE2F	PMS1	0	11917
UBE2F	PMS2	0	11917
UBE2F	PMVK	0	11917
UBE2F	PNCK	0	11917
UBE2F	PNISR	0	11917
UBE2F	PNKD	0	11917
UBE2F	PNKP	0	11917
UBE2F	PNLDC1	0	11917
UBE2F	PNLIP	0	11917
UBE2F	PNLIPRP1	0	11917
UBE2F	PNLIPRP2	0	11917
UBE2F	PNLIPRP3	0	11917
UBE2F	PNMA2	0	11917
UBE2F	PNMA3	0	11917
UBE2F	PNMA5	0	11917
UBE2F	PNMA6A	0	11917
UBE2F	PNMA6E	0	11917
UBE2F	PNMA6F	0	11917
UBE2F	PNMA8A	0	11917
UBE2F	PNMA8B	0	11917
UBE2F	PNMA8C	0	11917
UBE2F	PNMT	0	11917
UBE2F	PNN	0	11917
UBE2F	PNOC	0	11917
UBE2F	PNPLA1	0	11917
UBE2F	PNPLA2	0	11917
UBE2F	PNPLA3	0	11917
UBE2F	PNPLA4	0	11917
UBE2F	PNPLA5	0	11917
UBE2F	PNPT1	0	11917
UBE2F	PNRC1	0	11917
UBE2F	PNRC2	0	11917
UBE2F	POC1A	0	11917
UBE2F	POC5	0	11917
UBE2F	PODN	0	11917
UBE2F	PODNL1	0	11917
UBE2F	PODXL	0	11917
UBE2F	PODXL2	0	11917
UBE2F	POF1B	0	11917
UBE2F	POFUT1	0	11917
UBE2F	POFUT2	0	11917
UBE2F	POGK	0	11917
UBE2F	POGLUT1	0	11917
UBE2F	POGLUT2	0	11917
UBE2F	POGLUT3	0	11917
UBE2F	POGZ	0	11917
UBE2F	POLA1	0	11917
UBE2F	POLA2	0	11917
UBE2F	POLD1	0	11917
UBE2F	POLD2	0	11917
UBE2F	POLD3	0	11917
UBE2F	POLD4	0	11917
UBE2F	POLDIP2	0	11917
UBE2F	POLDIP3	0	11917
UBE2F	POLE	0	11917
UBE2F	POLE2	0	11917
UBE2F	POLE3	0	11917
UBE2F	POLG	0	11917
UBE2F	POLG2	0	11917
UBE2F	POLH	0	11917
UBE2F	POLI	0	11917
UBE2F	POLK	0	11917
UBE2F	POLL	0	11917
UBE2F	POLM	0	11917
UBE2F	POLN	0	11917
UBE2F	POLQ	0	11917
UBE2F	POLR1A	0	11917
UBE2F	POLR1B	0	11917
UBE2F	POLR1C	0	11917
UBE2F	POLR1E	0	11917
UBE2F	POLR1F	0	11917
UBE2F	POLR1G	0	11917
UBE2F	POLR1H	0	11917
UBE2F	POLR2A	0	11917
UBE2F	POLR2B	0	11917
UBE2F	POLR2C	0	11917
UBE2F	POLR2D	0	11917
UBE2F	POLR2F	0	11917
UBE2F	POLR2G	0	11917
UBE2F	POLR2H	0	11917
UBE2F	POLR2I	0	11917
UBE2F	POLR2J	0	11917
UBE2F	POLR2J2	0	11917
UBE2F	POLR2J3	0	11917
UBE2F	POLR2L	0	11917
UBE2F	POLR2M	0	11917
UBE2F	POLR3A	0	11917
UBE2F	POLR3B	0	11917
UBE2F	POLR3D	0	11917
UBE2F	POLR3E	0	11917
UBE2F	POLR3F	0	11917
UBE2F	POLR3G	0	11917
UBE2F	POLR3GL	0	11917
UBE2F	POLR3H	0	11917
UBE2F	POLR3K	0	11917
UBE2F	POLRMT	0	11917
UBE2F	POM121	0	11917
UBE2F	POM121C	0	11917
UBE2F	POM121L12	0	11917
UBE2F	POM121L2	0	11917
UBE2F	POMC	0	11917
UBE2F	POMGNT1	0	11917
UBE2F	POMGNT2	0	11917
UBE2F	POMK	0	11917
UBE2F	POMT1	0	11917
UBE2F	POMT2	0	11917
UBE2F	POMZP3	0	11917
UBE2F	PON1	0	11917
UBE2F	PON2	0	11917
UBE2F	PON3	0	11917
UBE2F	POP1	0	11917
UBE2F	POP5	0	11917
UBE2F	POP7	0	11917
UBE2F	POPDC2	0	11917
UBE2F	POR	0	11917
UBE2F	PORCN	0	11917
UBE2F	POSTN	0	11917
UBE2F	POT1	0	11917
UBE2F	POTEA	0	11917
UBE2F	POTEB	0	11917
UBE2F	POTEB2	0	11917
UBE2F	POTEB3	0	11917
UBE2F	POTEC	0	11917
UBE2F	POTED	0	11917
UBE2F	POTEE	0	11917
UBE2F	POTEF	0	11917
UBE2F	POTEG	0	11917
UBE2F	POTEH	0	11917
UBE2F	POTEI	0	11917
UBE2F	POTEJ	0	11917
UBE2F	POTEM	0	11917
UBE2F	POU2AF1	0	11917
UBE2F	POU2AF2	0	11917
UBE2F	POU2AF3	0	11917
UBE2F	POU2F1	0	11917
UBE2F	POU2F2	0	11917
UBE2F	POU2F3	0	11917
UBE2F	POU3F1	0	11917
UBE2F	POU3F2	0	11917
UBE2F	POU3F3	0	11917
UBE2F	POU3F4	0	11917
UBE2F	POU4F1	0	11917
UBE2F	POU4F2	0	11917
UBE2F	POU4F3	0	11917
UBE2F	POU5F1	0	11917
UBE2F	POU5F1B	0	11917
UBE2F	POU5F2	0	11917
UBE2F	POU6F1	0	11917
UBE2F	POU6F2	0	11917
UBE2F	PP2D1	0	11917
UBE2F	PPA2	0	11917
UBE2F	PPAN	0	11917
UBE2F	PPARA	0	11917
UBE2F	PPARD	0	11917
UBE2F	PPARG	0	11917
UBE2F	PPARGC1A	0	11917
UBE2F	PPARGC1B	0	11917
UBE2F	PPAT	0	11917
UBE2F	PPBP	0	11917
UBE2F	PPDPF	0	11917
UBE2F	PPDPFL	0	11917
UBE2F	PPEF1	0	11917
UBE2F	PPEF2	0	11917
UBE2F	PPFIA2	0	11917
UBE2F	PPFIA3	0	11917
UBE2F	PPFIA4	0	11917
UBE2F	PPFIBP1	0	11917
UBE2F	PPFIBP2	0	11917
UBE2F	PPHLN1	0	11917
UBE2F	PPIA	0	11917
UBE2F	PPIAL4A	0	11917
UBE2F	PPIAL4C	0	11917
UBE2F	PPIAL4D	0	11917
UBE2F	PPIAL4E	0	11917
UBE2F	PPIAL4F	0	11917
UBE2F	PPIAL4G	0	11917
UBE2F	PPIAL4H	0	11917
UBE2F	PPIAP40	0	11917
UBE2F	PPIAP59	0	11917
UBE2F	PPIAP60	0	11917
UBE2F	PPIB	0	11917
UBE2F	PPIC	0	11917
UBE2F	PPIE	0	11917
UBE2F	PPIF	0	11917
UBE2F	PPIG	0	11917
UBE2F	PPIH	0	11917
UBE2F	PPIL2	0	11917
UBE2F	PPIL3	0	11917
UBE2F	PPIL4	0	11917
UBE2F	PPIP5K2	0	11917
UBE2F	PPL	0	11917
UBE2F	PPM1D	0	11917
UBE2F	PPM1E	0	11917
UBE2F	PPM1F	0	11917
UBE2F	PPM1G	0	11917
UBE2F	PPM1H	0	11917
UBE2F	PPM1J	0	11917
UBE2F	PPM1K	0	11917
UBE2F	PPM1M	0	11917
UBE2F	PPM1N	0	11917
UBE2F	PPME1	0	11917
UBE2F	PPOX	0	11917
UBE2F	PPP1CC	0	11917
UBE2F	PPP1R10	0	11917
UBE2F	PPP1R11	0	11917
UBE2F	PPP1R12B	0	11917
UBE2F	PPP1R12C	0	11917
UBE2F	PPP1R13B	0	11917
UBE2F	PPP1R14A	0	11917
UBE2F	PPP1R14B	0	11917
UBE2F	PPP1R14C	0	11917
UBE2F	PPP1R14D	0	11917
UBE2F	PPP1R15A	0	11917
UBE2F	PPP1R15B	0	11917
UBE2F	PPP1R16A	0	11917
UBE2F	PPP1R16B	0	11917
UBE2F	PPP1R17	0	11917
UBE2F	PPP1R18	0	11917
UBE2F	PPP1R1A	0	11917
UBE2F	PPP1R1B	0	11917
UBE2F	PPP1R1C	0	11917
UBE2F	PPP1R21	0	11917
UBE2F	PPP1R26	0	11917
UBE2F	PPP1R2B	0	11917
UBE2F	PPP1R2C	0	11917
UBE2F	PPP1R32	0	11917
UBE2F	PPP1R35	0	11917
UBE2F	PPP1R36	0	11917
UBE2F	PPP1R3A	0	11917
UBE2F	PPP1R3C	0	11917
UBE2F	PPP1R3D	0	11917
UBE2F	PPP1R3E	0	11917
UBE2F	PPP1R3F	0	11917
UBE2F	PPP1R3G	0	11917
UBE2F	PPP1R42	0	11917
UBE2F	PPP1R8	0	11917
UBE2F	PPP1R9A	0	11917
UBE2F	PPP1R9B	0	11917
UBE2F	PPP2R3A	0	11917
UBE2F	PPP2R3B	0	11917
UBE2F	PPP2R5B	0	11917
UBE2F	PPP3CA	0	11917
UBE2F	PPP3CB	0	11917
UBE2F	PPP3CC	0	11917
UBE2F	PPP3R2	0	11917
UBE2F	PPP4C	0	11917
UBE2F	PPP4R1	0	11917
UBE2F	PPP4R2	0	11917
UBE2F	PPP4R3A	0	11917
UBE2F	PPP4R3B	0	11917
UBE2F	PPP4R3C	0	11917
UBE2F	PPP6C	0	11917
UBE2F	PPRC1	0	11917
UBE2F	PPT1	0	11917
UBE2F	PPT2	0	11917
UBE2F	PPWD1	0	11917
UBE2F	PPY	0	11917
UBE2F	PQBP1	0	11917
UBE2F	PRAC1	0	11917
UBE2F	PRAC2	0	11917
UBE2F	PRADC1	0	11917
UBE2F	PRAF2	0	11917
UBE2F	PRAG1	0	11917
UBE2F	PRAM1	0	11917
UBE2F	PRAME	0	11917
UBE2F	PRAMEF1	0	11917
UBE2F	PRAMEF10	0	11917
UBE2F	PRAMEF11	0	11917
UBE2F	PRAMEF12	0	11917
UBE2F	PRAMEF13	0	11917
UBE2F	PRAMEF14	0	11917
UBE2F	PRAMEF15	0	11917
UBE2F	PRAMEF17	0	11917
UBE2F	PRAMEF18	0	11917
UBE2F	PRAMEF19	0	11917
UBE2F	PRAMEF2	0	11917
UBE2F	PRAMEF20	0	11917
UBE2F	PRAMEF22	0	11917
UBE2F	PRAMEF25	0	11917
UBE2F	PRAMEF26	0	11917
UBE2F	PRAMEF27	0	11917
UBE2F	PRAMEF33	0	11917
UBE2F	PRAMEF4	0	11917
UBE2F	PRAMEF5	0	11917
UBE2F	PRAMEF6	0	11917
UBE2F	PRAMEF7	0	11917
UBE2F	PRAMEF8	0	11917
UBE2F	PRAMEF9	0	11917
UBE2F	PRAP1	0	11917
UBE2F	PRB1	0	11917
UBE2F	PRB2	0	11917
UBE2F	PRB3	0	11917
UBE2F	PRB4	0	11917
UBE2F	PRC1	0	11917
UBE2F	PRCC	0	11917
UBE2F	PRCD	0	11917
UBE2F	PRCP	0	11917
UBE2F	PRDM1	0	11917
UBE2F	PRDM10	0	11917
UBE2F	PRDM11	0	11917
UBE2F	PRDM12	0	11917
UBE2F	PRDM13	0	11917
UBE2F	PRDM14	0	11917
UBE2F	PRDM15	0	11917
UBE2F	PRDM16	0	11917
UBE2F	PRDM2	0	11917
UBE2F	PRDM4	0	11917
UBE2F	PRDM5	0	11917
UBE2F	PRDM6	0	11917
UBE2F	PRDM7	0	11917
UBE2F	PRDM8	0	11917
UBE2F	PRDM9	0	11917
UBE2F	PRDX2	0	11917
UBE2F	PRDX3	0	11917
UBE2F	PRDX5	0	11917
UBE2F	PREB	0	11917
UBE2F	PRELID2	0	11917
UBE2F	PRELID3A	0	11917
UBE2F	PRELP	0	11917
UBE2F	PREPL	0	11917
UBE2F	PREX2	0	11917
UBE2F	PRG2	0	11917
UBE2F	PRG3	0	11917
UBE2F	PRH1	0	11917
UBE2F	PRH2	0	11917
UBE2F	PRICKLE1	0	11917
UBE2F	PRICKLE2	0	11917
UBE2F	PRICKLE3	0	11917
UBE2F	PRICKLE4	0	11917
UBE2F	PRIM1	0	11917
UBE2F	PRIM2	0	11917
UBE2F	PRIMA1	0	11917
UBE2F	PRKAA1	0	11917
UBE2F	PRKAA2	0	11917
UBE2F	PRKAB2	0	11917
UBE2F	PRKAG2	0	11917
UBE2F	PRKAG3	0	11917
UBE2F	PRKAR1B	0	11917
UBE2F	PRKAR2A	0	11917
UBE2F	PRKAR2B	0	11917
UBE2F	PRKCB	0	11917
UBE2F	PRKCG	0	11917
UBE2F	PRKCQ	0	11917
UBE2F	PRKCSH	0	11917
UBE2F	PRKD1	0	11917
UBE2F	PRKD2	0	11917
UBE2F	PRKDC	0	11917
UBE2F	PRKG2	0	11917
UBE2F	PRKRIP1	0	11917
UBE2F	PRKX	0	11917
UBE2F	PRL	0	11917
UBE2F	PRLH	0	11917
UBE2F	PRLHR	0	11917
UBE2F	PRLR	0	11917
UBE2F	PRM1	0	11917
UBE2F	PRM2	0	11917
UBE2F	PRM3	0	11917
UBE2F	PRMT1	0	11917
UBE2F	PRMT3	0	11917
UBE2F	PRMT6	0	11917
UBE2F	PRMT7	0	11917
UBE2F	PRMT8	0	11917
UBE2F	PRMT9	0	11917
UBE2F	PRND	0	11917
UBE2F	PROB1	0	11917
UBE2F	PROC	0	11917
UBE2F	PROCA1	0	11917
UBE2F	PROCR	0	11917
UBE2F	PRODH	0	11917
UBE2F	PRODH2	0	11917
UBE2F	PROK1	0	11917
UBE2F	PROK2	0	11917
UBE2F	PROKR1	0	11917
UBE2F	PROKR2	0	11917
UBE2F	PROM1	0	11917
UBE2F	PROM2	0	11917
UBE2F	PROP1	0	11917
UBE2F	PRORP	0	11917
UBE2F	PROS1	0	11917
UBE2F	PROSER1	0	11917
UBE2F	PROSER3	0	11917
UBE2F	PROX2	0	11917
UBE2F	PROZ	0	11917
UBE2F	PRPF19	0	11917
UBE2F	PRPF3	0	11917
UBE2F	PRPF31	0	11917
UBE2F	PRPF38A	0	11917
UBE2F	PRPF38B	0	11917
UBE2F	PRPF39	0	11917
UBE2F	PRPF4	0	11917
UBE2F	PRPF40A	0	11917
UBE2F	PRPF40B	0	11917
UBE2F	PRPF4B	0	11917
UBE2F	PRPF6	0	11917
UBE2F	PRPF8	0	11917
UBE2F	PRPH	0	11917
UBE2F	PRPH2	0	11917
UBE2F	PRPS1	0	11917
UBE2F	PRPS1L1	0	11917
UBE2F	PRPS2	0	11917
UBE2F	PRR11	0	11917
UBE2F	PRR13	0	11917
UBE2F	PRR14	0	11917
UBE2F	PRR14L	0	11917
UBE2F	PRR15	0	11917
UBE2F	PRR16	0	11917
UBE2F	PRR18	0	11917
UBE2F	PRR19	0	11917
UBE2F	PRR20A	0	11917
UBE2F	PRR20B	0	11917
UBE2F	PRR20C	0	11917
UBE2F	PRR20D	0	11917
UBE2F	PRR20E	0	11917
UBE2F	PRR20G	0	11917
UBE2F	PRR21	0	11917
UBE2F	PRR22	0	11917
UBE2F	PRR23A	0	11917
UBE2F	PRR23B	0	11917
UBE2F	PRR23C	0	11917
UBE2F	PRR23D1	0	11917
UBE2F	PRR23D2	0	11917
UBE2F	PRR23E	0	11917
UBE2F	PRR25	0	11917
UBE2F	PRR27	0	11917
UBE2F	PRR29	0	11917
UBE2F	PRR3	0	11917
UBE2F	PRR30	0	11917
UBE2F	PRR32	0	11917
UBE2F	PRR33	0	11917
UBE2F	PRR35	0	11917
UBE2F	PRR36	0	11917
UBE2F	PRR4	0	11917
UBE2F	PRR5	0	11917
UBE2F	PRRC2B	0	11917
UBE2F	PRRG1	0	11917
UBE2F	PRRG2	0	11917
UBE2F	PRRG3	0	11917
UBE2F	PRRG4	0	11917
UBE2F	PRRT1	0	11917
UBE2F	PRRT1B	0	11917
UBE2F	PRRT2	0	11917
UBE2F	PRRT3	0	11917
UBE2F	PRRT4	0	11917
UBE2F	PRRX1	0	11917
UBE2F	PRRX2	0	11917
UBE2F	PRSS1	0	11917
UBE2F	PRSS12	0	11917
UBE2F	PRSS16	0	11917
UBE2F	PRSS2	0	11917
UBE2F	PRSS22	0	11917
UBE2F	PRSS23	0	11917
UBE2F	PRSS27	0	11917
UBE2F	PRSS3	0	11917
UBE2F	PRSS33	0	11917
UBE2F	PRSS35	0	11917
UBE2F	PRSS36	0	11917
UBE2F	PRSS37	0	11917
UBE2F	PRSS38	0	11917
UBE2F	PRSS41	0	11917
UBE2F	PRSS48	0	11917
UBE2F	PRSS50	0	11917
UBE2F	PRSS51	0	11917
UBE2F	PRSS53	0	11917
UBE2F	PRSS54	0	11917
UBE2F	PRSS55	0	11917
UBE2F	PRSS56	0	11917
UBE2F	PRSS57	0	11917
UBE2F	PRSS58	0	11917
UBE2F	PRSS8	0	11917
UBE2F	PRTFDC1	0	11917
UBE2F	PRX	0	11917
UBE2F	PRXL2A	0	11917
UBE2F	PRXL2C	0	11917
UBE2F	PRY	0	11917
UBE2F	PRY2	0	11917
UBE2F	PSAP	0	11917
UBE2F	PSCA	0	11917
UBE2F	PSD	0	11917
UBE2F	PSD2	0	11917
UBE2F	PSD3	0	11917
UBE2F	PSD4	0	11917
UBE2F	PSEN1	0	11917
UBE2F	PSEN2	0	11917
UBE2F	PSENEN	0	11917
UBE2F	PSG1	0	11917
UBE2F	PSG11	0	11917
UBE2F	PSG2	0	11917
UBE2F	PSG3	0	11917
UBE2F	PSG4	0	11917
UBE2F	PSG5	0	11917
UBE2F	PSG6	0	11917
UBE2F	PSG7	0	11917
UBE2F	PSG8	0	11917
UBE2F	PSG9	0	11917
UBE2F	PSIP1	0	11917
UBE2F	PSKH2	0	11917
UBE2F	PSMC3IP	0	11917
UBE2F	PSME3IP1	0	11917
UBE2F	PSMG2	0	11917
UBE2F	PSMG3	0	11917
UBE2F	PSMG4	0	11917
UBE2F	PSORS1C1	0	11917
UBE2F	PSORS1C2	0	11917
UBE2F	PSPC1	0	11917
UBE2F	PSPN	0	11917
UBE2F	PSTK	0	11917
UBE2F	PSTPIP2	0	11917
UBE2F	PTAFR	0	11917
UBE2F	PTAR1	0	11917
UBE2F	PTBP1	0	11917
UBE2F	PTBP2	0	11917
UBE2F	PTBP3	0	11917
UBE2F	PTCD1	0	11917
UBE2F	PTCD2	0	11917
UBE2F	PTCD3	0	11917
UBE2F	PTCH1	0	11917
UBE2F	PTCH2	0	11917
UBE2F	PTCHD1	0	11917
UBE2F	PTCHD3	0	11917
UBE2F	PTCRA	0	11917
UBE2F	PTDSS1	0	11917
UBE2F	PTDSS2	0	11917
UBE2F	PTEN	0	11917
UBE2F	PTER	0	11917
UBE2F	PTF1A	0	11917
UBE2F	PTGDR	0	11917
UBE2F	PTGDR2	0	11917
UBE2F	PTGDS	0	11917
UBE2F	PTGER1	0	11917
UBE2F	PTGER2	0	11917
UBE2F	PTGER3	0	11917
UBE2F	PTGER4	0	11917
UBE2F	PTGES	0	11917
UBE2F	PTGES2	0	11917
UBE2F	PTGES3L	0	11917
UBE2F	PTGFR	0	11917
UBE2F	PTGFRN	0	11917
UBE2F	PTGIR	0	11917
UBE2F	PTGR1	0	11917
UBE2F	PTGR2	0	11917
UBE2F	PTGR3	0	11917
UBE2F	PTGS1	0	11917
UBE2F	PTGS2	0	11917
UBE2F	PTH	0	11917
UBE2F	PTH1R	0	11917
UBE2F	PTH2	0	11917
UBE2F	PTH2R	0	11917
UBE2F	PTK2	0	11917
UBE2F	PTK6	0	11917
UBE2F	PTK7	0	11917
UBE2F	PTMA	0	11917
UBE2F	PTMS	0	11917
UBE2F	PTN	0	11917
UBE2F	PTOV1	0	11917
UBE2F	PTP4A1	0	11917
UBE2F	PTP4A3	0	11917
UBE2F	PTPA	0	11917
UBE2F	PTPDC1	0	11917
UBE2F	PTPN1	0	11917
UBE2F	PTPN11	0	11917
UBE2F	PTPN13	0	11917
UBE2F	PTPN14	0	11917
UBE2F	PTPN18	0	11917
UBE2F	PTPN20	0	11917
UBE2F	PTPN22	0	11917
UBE2F	PTPN23	0	11917
UBE2F	PTPN3	0	11917
UBE2F	PTPN4	0	11917
UBE2F	PTPN5	0	11917
UBE2F	PTPN6	0	11917
UBE2F	PTPN9	0	11917
UBE2F	PTPRA	0	11917
UBE2F	PTPRB	0	11917
UBE2F	PTPRC	0	11917
UBE2F	PTPRCAP	0	11917
UBE2F	PTPRD	0	11917
UBE2F	PTPRE	0	11917
UBE2F	PTPRF	0	11917
UBE2F	PTPRG	0	11917
UBE2F	PTPRH	0	11917
UBE2F	PTPRJ	0	11917
UBE2F	PTPRK	0	11917
UBE2F	PTPRM	0	11917
UBE2F	PTPRN	0	11917
UBE2F	PTPRN2	0	11917
UBE2F	PTPRO	0	11917
UBE2F	PTPRT	0	11917
UBE2F	PTPRU	0	11917
UBE2F	PTPRZ2	0	11917
UBE2F	PTRH1	0	11917
UBE2F	PTRHD1	0	11917
UBE2F	PTTG1IP	0	11917
UBE2F	PTTG1IP2	0	11917
UBE2F	PTX3	0	11917
UBE2F	PTX4	0	11917
UBE2F	PUDP	0	11917
UBE2F	PUF60	0	11917
UBE2F	PUM3	0	11917
UBE2F	PURA	0	11917
UBE2F	PURB	0	11917
UBE2F	PURG	0	11917
UBE2F	PUS1	0	11917
UBE2F	PUS10	0	11917
UBE2F	PUS3	0	11917
UBE2F	PUS7	0	11917
UBE2F	PUS7L	0	11917
UBE2F	PUSL1	0	11917
UBE2F	PVALB	0	11917
UBE2F	PVALEF	0	11917
UBE2F	PVR	0	11917
UBE2F	PVRIG	0	11917
UBE2F	PWP1	0	11917
UBE2F	PWP2	0	11917
UBE2F	PWWP2A	0	11917
UBE2F	PWWP2B	0	11917
UBE2F	PWWP3B	0	11917
UBE2F	PWWP4	0	11917
UBE2F	PXDC1	0	11917
UBE2F	PXDN	0	11917
UBE2F	PXMP2	0	11917
UBE2F	PXN	0	11917
UBE2F	PXT1	0	11917
UBE2F	PXYLP1	0	11917
UBE2F	PYCARD	0	11917
UBE2F	PYCR1	0	11917
UBE2F	PYCR2	0	11917
UBE2F	PYDC1	0	11917
UBE2F	PYDC2	0	11917
UBE2F	PYDC5	0	11917
UBE2F	PYGM	0	11917
UBE2F	PYGO1	0	11917
UBE2F	PYGO2	0	11917
UBE2F	PYHIN1	0	11917
UBE2F	PYROXD1	0	11917
UBE2F	PYROXD2	0	11917
UBE2F	PYURF	0	11917
UBE2F	PYY	0	11917
UBE2F	PZP	0	11917
UBE2F	QDPR	0	11917
UBE2F	QKI	0	11917
UBE2F	QPCTL	0	11917
UBE2F	QPRT	0	11917
UBE2F	QRFP	0	11917
UBE2F	QRFPR	0	11917
UBE2F	QRICH1	0	11917
UBE2F	QRICH2	0	11917
UBE2F	QRSL1	0	11917
UBE2F	QSER1	0	11917
UBE2F	QSOX1	0	11917
UBE2F	QSOX2	0	11917
UBE2F	QTRT1	0	11917
UBE2F	QTRT2	0	11917
UBE2F	R3HCC1L	0	11917
UBE2F	R3HDM2	0	11917
UBE2F	R3HDM4	0	11917
UBE2F	R3HDML	0	11917
UBE2F	RAB11B	0	11917
UBE2F	RAB11FIP1	0	11917
UBE2F	RAB11FIP2	0	11917
UBE2F	RAB11FIP3	0	11917
UBE2F	RAB11FIP4	0	11917
UBE2F	RAB11FIP5	0	11917
UBE2F	RAB12	0	11917
UBE2F	RAB14	0	11917
UBE2F	RAB15	0	11917
UBE2F	RAB17	0	11917
UBE2F	RAB19	0	11917
UBE2F	RAB1B	0	11917
UBE2F	RAB20	0	11917
UBE2F	RAB24	0	11917
UBE2F	RAB26	0	11917
UBE2F	RAB27A	0	11917
UBE2F	RAB27B	0	11917
UBE2F	RAB2A	0	11917
UBE2F	RAB2B	0	11917
UBE2F	RAB30	0	11917
UBE2F	RAB31	0	11917
UBE2F	RAB33A	0	11917
UBE2F	RAB33B	0	11917
UBE2F	RAB34	0	11917
UBE2F	RAB35	0	11917
UBE2F	RAB36	0	11917
UBE2F	RAB37	0	11917
UBE2F	RAB38	0	11917
UBE2F	RAB39A	0	11917
UBE2F	RAB39B	0	11917
UBE2F	RAB3A	0	11917
UBE2F	RAB3B	0	11917
UBE2F	RAB3D	0	11917
UBE2F	RAB3GAP1	0	11917
UBE2F	RAB3IP	0	11917
UBE2F	RAB40A	0	11917
UBE2F	RAB40AL	0	11917
UBE2F	RAB40B	0	11917
UBE2F	RAB40C	0	11917
UBE2F	RAB42	0	11917
UBE2F	RAB43	0	11917
UBE2F	RAB44	0	11917
UBE2F	RAB4B	0	11917
UBE2F	RAB5A	0	11917
UBE2F	RAB5B	0	11917
UBE2F	RAB5C	0	11917
UBE2F	RAB6A	0	11917
UBE2F	RAB6B	0	11917
UBE2F	RAB6C	0	11917
UBE2F	RAB6D	0	11917
UBE2F	RAB7B	0	11917
UBE2F	RAB8A	0	11917
UBE2F	RAB8B	0	11917
UBE2F	RAB9B	0	11917
UBE2F	RABAC1	0	11917
UBE2F	RABEP1	0	11917
UBE2F	RABEPK	0	11917
UBE2F	RABGAP1L	0	11917
UBE2F	RABGGTA	0	11917
UBE2F	RABL2A	0	11917
UBE2F	RABL2B	0	11917
UBE2F	RABL3	0	11917
UBE2F	RAC2	0	11917
UBE2F	RAC3	0	11917
UBE2F	RACGAP1	0	11917
UBE2F	RACK1	0	11917
UBE2F	RAD1	0	11917
UBE2F	RAD17	0	11917
UBE2F	RAD18	0	11917
UBE2F	RAD21	0	11917
UBE2F	RAD21L1	0	11917
UBE2F	RAD23A	0	11917
UBE2F	RAD50	0	11917
UBE2F	RAD51	0	11917
UBE2F	RAD51AP1	0	11917
UBE2F	RAD51AP2	0	11917
UBE2F	RAD51B	0	11917
UBE2F	RAD51D	0	11917
UBE2F	RAD52	0	11917
UBE2F	RAD54B	0	11917
UBE2F	RAD54L	0	11917
UBE2F	RAD54L2	0	11917
UBE2F	RAD9A	0	11917
UBE2F	RAD9B	0	11917
UBE2F	RADIL	0	11917
UBE2F	RADX	0	11917
UBE2F	RAE1	0	11917
UBE2F	RAET1E	0	11917
UBE2F	RAET1G	0	11917
UBE2F	RAET1L	0	11917
UBE2F	RAG1	0	11917
UBE2F	RAG2	0	11917
UBE2F	RAI1	0	11917
UBE2F	RAI14	0	11917
UBE2F	RAI2	0	11917
UBE2F	RALGAPB	0	11917
UBE2F	RALGDS	0	11917
UBE2F	RALGPS1	0	11917
UBE2F	RALY	0	11917
UBE2F	RALYL	0	11917
UBE2F	RAMAC	0	11917
UBE2F	RAMACL	0	11917
UBE2F	RAMP1	0	11917
UBE2F	RAMP2	0	11917
UBE2F	RAMP3	0	11917
UBE2F	RAN	0	11917
UBE2F	RANBP10	0	11917
UBE2F	RANBP17	0	11917
UBE2F	RANBP2	0	11917
UBE2F	RANBP3	0	11917
UBE2F	RANBP3L	0	11917
UBE2F	RANBP6	0	11917
UBE2F	RANBP9	0	11917
UBE2F	RANGAP1	0	11917
UBE2F	RANGRF	0	11917
UBE2F	RAP1B	0	11917
UBE2F	RAP2A	0	11917
UBE2F	RAP2B	0	11917
UBE2F	RAPGEF1	0	11917
UBE2F	RAPGEF4	0	11917
UBE2F	RAPGEF5	0	11917
UBE2F	RAPGEFL1	0	11917
UBE2F	RAPH1	0	11917
UBE2F	RARA	0	11917
UBE2F	RARB	0	11917
UBE2F	RARG	0	11917
UBE2F	RARRES1	0	11917
UBE2F	RARRES2	0	11917
UBE2F	RASA1	0	11917
UBE2F	RASA2	0	11917
UBE2F	RASA3	0	11917
UBE2F	RASA4	0	11917
UBE2F	RASA4B	0	11917
UBE2F	RASAL2	0	11917
UBE2F	RASAL3	0	11917
UBE2F	RASD1	0	11917
UBE2F	RASEF	0	11917
UBE2F	RASGEF1A	0	11917
UBE2F	RASGEF1B	0	11917
UBE2F	RASGEF1C	0	11917
UBE2F	RASGRF1	0	11917
UBE2F	RASGRF2	0	11917
UBE2F	RASGRP2	0	11917
UBE2F	RASGRP3	0	11917
UBE2F	RASIP1	0	11917
UBE2F	RASL10A	0	11917
UBE2F	RASL10B	0	11917
UBE2F	RASL11A	0	11917
UBE2F	RASL11B	0	11917
UBE2F	RASL12	0	11917
UBE2F	RASSF1	0	11917
UBE2F	RASSF10	0	11917
UBE2F	RASSF2	0	11917
UBE2F	RASSF4	0	11917
UBE2F	RASSF5	0	11917
UBE2F	RASSF6	0	11917
UBE2F	RASSF7	0	11917
UBE2F	RASSF9	0	11917
UBE2F	RAVER1	0	11917
UBE2F	RAVER2	0	11917
UBE2F	RAX	0	11917
UBE2F	RAX2	0	11917
UBE2F	RB1	0	11917
UBE2F	RBAK	0	11917
UBE2F	RBBP4	0	11917
UBE2F	RBBP8	0	11917
UBE2F	RBBP8NL	0	11917
UBE2F	RBBP9	0	11917
UBE2F	RBFA	0	11917
UBE2F	RBFOX1	0	11917
UBE2F	RBFOX2	0	11917
UBE2F	RBFOX3	0	11917
UBE2F	RBIS	0	11917
UBE2F	RBL1	0	11917
UBE2F	RBL2	0	11917
UBE2F	RBM10	0	11917
UBE2F	RBM11	0	11917
UBE2F	RBM12	0	11917
UBE2F	RBM12B	0	11917
UBE2F	RBM14	0	11917
UBE2F	RBM15	0	11917
UBE2F	RBM15B	0	11917
UBE2F	RBM17	0	11917
UBE2F	RBM19	0	11917
UBE2F	RBM20	0	11917
UBE2F	RBM22	0	11917
UBE2F	RBM23	0	11917
UBE2F	RBM24	0	11917
UBE2F	RBM25	0	11917
UBE2F	RBM26	0	11917
UBE2F	RBM27	0	11917
UBE2F	RBM28	0	11917
UBE2F	RBM3	0	11917
UBE2F	RBM33	0	11917
UBE2F	RBM39	0	11917
UBE2F	RBM4	0	11917
UBE2F	RBM42	0	11917
UBE2F	RBM43	0	11917
UBE2F	RBM44	0	11917
UBE2F	RBM45	0	11917
UBE2F	RBM48	0	11917
UBE2F	RBM4B	0	11917
UBE2F	RBM5	0	11917
UBE2F	RBM6	0	11917
UBE2F	RBM7	0	11917
UBE2F	RBM8A	0	11917
UBE2F	RBMS2	0	11917
UBE2F	RBMS3	0	11917
UBE2F	RBMX	0	11917
UBE2F	RBMX2	0	11917
UBE2F	RBMXL1	0	11917
UBE2F	RBMXL2	0	11917
UBE2F	RBMXL3	0	11917
UBE2F	RBMY1A1	0	11917
UBE2F	RBMY1B	0	11917
UBE2F	RBMY1C	0	11917
UBE2F	RBMY1D	0	11917
UBE2F	RBMY1E	0	11917
UBE2F	RBMY1F	0	11917
UBE2F	RBMY1J	0	11917
UBE2F	RBP2	0	11917
UBE2F	RBP3	0	11917
UBE2F	RBP4	0	11917
UBE2F	RBP5	0	11917
UBE2F	RBPJ	0	11917
UBE2F	RBPJL	0	11917
UBE2F	RBPMS	0	11917
UBE2F	RBPMS2	0	11917
UBE2F	RBSN	0	11917
UBE2F	RC3H2	0	11917
UBE2F	RCAN2	0	11917
UBE2F	RCAN3	0	11917
UBE2F	RCBTB1	0	11917
UBE2F	RCBTB2	0	11917
UBE2F	RCC1	0	11917
UBE2F	RCC2	0	11917
UBE2F	RCE1	0	11917
UBE2F	RCL1	0	11917
UBE2F	RCN1	0	11917
UBE2F	RCN2	0	11917
UBE2F	RCN3	0	11917
UBE2F	RCOR1	0	11917
UBE2F	RCOR2	0	11917
UBE2F	RCOR3	0	11917
UBE2F	RCSD1	0	11917
UBE2F	RCVRN	0	11917
UBE2F	RD3	0	11917
UBE2F	RD3L	0	11917
UBE2F	RDH10	0	11917
UBE2F	RDH11	0	11917
UBE2F	RDH12	0	11917
UBE2F	RDH14	0	11917
UBE2F	RDH16	0	11917
UBE2F	RDH8	0	11917
UBE2F	RDM1	0	11917
UBE2F	RDX	0	11917
UBE2F	REC114	0	11917
UBE2F	RECK	0	11917
UBE2F	RECQL	0	11917
UBE2F	RECQL4	0	11917
UBE2F	RECQL5	0	11917
UBE2F	REELD1	0	11917
UBE2F	REEP1	0	11917
UBE2F	REEP2	0	11917
UBE2F	REEP3	0	11917
UBE2F	REEP4	0	11917
UBE2F	REEP5	0	11917
UBE2F	REEP6	0	11917
UBE2F	REG1A	0	11917
UBE2F	REG1B	0	11917
UBE2F	REG4	0	11917
UBE2F	REL	0	11917
UBE2F	RELB	0	11917
UBE2F	RELL1	0	11917
UBE2F	RELL2	0	11917
UBE2F	RELN	0	11917
UBE2F	RELT	0	11917
UBE2F	REM1	0	11917
UBE2F	REM2	0	11917
UBE2F	REN	0	11917
UBE2F	RENBP	0	11917
UBE2F	REP15	0	11917
UBE2F	REPIN1	0	11917
UBE2F	REPS2	0	11917
UBE2F	RERE	0	11917
UBE2F	RERGL	0	11917
UBE2F	RESF1	0	11917
UBE2F	RESP18	0	11917
UBE2F	RETN	0	11917
UBE2F	RETNLB	0	11917
UBE2F	RETREG1	0	11917
UBE2F	RETREG3	0	11917
UBE2F	RETSAT	0	11917
UBE2F	REV3L	0	11917
UBE2F	REX1BD	0	11917
UBE2F	REXO1	0	11917
UBE2F	REXO4	0	11917
UBE2F	REXO5	0	11917
UBE2F	RFC1	0	11917
UBE2F	RFC2	0	11917
UBE2F	RFC3	0	11917
UBE2F	RFC4	0	11917
UBE2F	RFC5	0	11917
UBE2F	RFESD	0	11917
UBE2F	RFFL	0	11917
UBE2F	RFLNA	0	11917
UBE2F	RFLNB	0	11917
UBE2F	RFNG	0	11917
UBE2F	RFPL1	0	11917
UBE2F	RFPL2	0	11917
UBE2F	RFPL3	0	11917
UBE2F	RFPL4B	0	11917
UBE2F	RFT1	0	11917
UBE2F	RFTN1	0	11917
UBE2F	RFTN2	0	11917
UBE2F	RFWD3	0	11917
UBE2F	RFX1	0	11917
UBE2F	RFX3	0	11917
UBE2F	RFX4	0	11917
UBE2F	RFX5	0	11917
UBE2F	RFX6	0	11917
UBE2F	RFX7	0	11917
UBE2F	RFX8	0	11917
UBE2F	RFXANK	0	11917
UBE2F	RFXAP	0	11917
UBE2F	RGCC	0	11917
UBE2F	RGL1	0	11917
UBE2F	RGL2	0	11917
UBE2F	RGL3	0	11917
UBE2F	RGL4	0	11917
UBE2F	RGMA	0	11917
UBE2F	RGMB	0	11917
UBE2F	RGPD1	0	11917
UBE2F	RGPD2	0	11917
UBE2F	RGPD3	0	11917
UBE2F	RGPD4	0	11917
UBE2F	RGPD5	0	11917
UBE2F	RGPD6	0	11917
UBE2F	RGPD8	0	11917
UBE2F	RGR	0	11917
UBE2F	RGS1	0	11917
UBE2F	RGS11	0	11917
UBE2F	RGS12	0	11917
UBE2F	RGS13	0	11917
UBE2F	RGS14	0	11917
UBE2F	RGS17	0	11917
UBE2F	RGS18	0	11917
UBE2F	RGS19	0	11917
UBE2F	RGS20	0	11917
UBE2F	RGS21	0	11917
UBE2F	RGS22	0	11917
UBE2F	RGS3	0	11917
UBE2F	RGS6	0	11917
UBE2F	RGS8	0	11917
UBE2F	RGS9	0	11917
UBE2F	RGS9BP	0	11917
UBE2F	RGSL1	0	11917
UBE2F	RHAG	0	11917
UBE2F	RHBDD2	0	11917
UBE2F	RHBDD3	0	11917
UBE2F	RHBDF1	0	11917
UBE2F	RHBDF2	0	11917
UBE2F	RHBDL1	0	11917
UBE2F	RHBDL2	0	11917
UBE2F	RHBDL3	0	11917
UBE2F	RHBG	0	11917
UBE2F	RHCE	0	11917
UBE2F	RHCG	0	11917
UBE2F	RHD	0	11917
UBE2F	RHEBL1	0	11917
UBE2F	RHEX	0	11917
UBE2F	RHNO1	0	11917
UBE2F	RHO	0	11917
UBE2F	RHOB	0	11917
UBE2F	RHOBTB1	0	11917
UBE2F	RHOBTB2	0	11917
UBE2F	RHOBTB3	0	11917
UBE2F	RHOC	0	11917
UBE2F	RHOD	0	11917
UBE2F	RHOF	0	11917
UBE2F	RHOG	0	11917
UBE2F	RHOH	0	11917
UBE2F	RHOJ	0	11917
UBE2F	RHOT1	0	11917
UBE2F	RHOT2	0	11917
UBE2F	RHOU	0	11917
UBE2F	RHOV	0	11917
UBE2F	RHOXF1	0	11917
UBE2F	RHOXF2	0	11917
UBE2F	RHOXF2B	0	11917
UBE2F	RHPN1	0	11917
UBE2F	RHPN2	0	11917
UBE2F	RIBC1	0	11917
UBE2F	RIBC2	0	11917
UBE2F	RIC1	0	11917
UBE2F	RIC3	0	11917
UBE2F	RICTOR	0	11917
UBE2F	RIDA	0	11917
UBE2F	RIF1	0	11917
UBE2F	RILP	0	11917
UBE2F	RIMBP2	0	11917
UBE2F	RIMBP3	0	11917
UBE2F	RIMBP3B	0	11917
UBE2F	RIMBP3C	0	11917
UBE2F	RIMKLA	0	11917
UBE2F	RIMKLB	0	11917
UBE2F	RIMOC1	0	11917
UBE2F	RIMS1	0	11917
UBE2F	RIMS3	0	11917
UBE2F	RIMS4	0	11917
UBE2F	RIN1	0	11917
UBE2F	RIN3	0	11917
UBE2F	RING1	0	11917
UBE2F	RINL	0	11917
UBE2F	RIOX1	0	11917
UBE2F	RIOX2	0	11917
UBE2F	RIPK3	0	11917
UBE2F	RIPK4	0	11917
UBE2F	RIPOR2	0	11917
UBE2F	RIPOR3	0	11917
UBE2F	RIPPLY1	0	11917
UBE2F	RIPPLY2	0	11917
UBE2F	RIPPLY3	0	11917
UBE2F	RIT2	0	11917
UBE2F	RITA1	0	11917
UBE2F	RLF	0	11917
UBE2F	RLN1	0	11917
UBE2F	RLN2	0	11917
UBE2F	RLN3	0	11917
UBE2F	RMC1	0	11917
UBE2F	RMDN1	0	11917
UBE2F	RMDN3	0	11917
UBE2F	RMI1	0	11917
UBE2F	RMI2	0	11917
UBE2F	RMND1	0	11917
UBE2F	RMND5A	0	11917
UBE2F	RMND5B	0	11917
UBE2F	RNASE1	0	11917
UBE2F	RNASE10	0	11917
UBE2F	RNASE11	0	11917
UBE2F	RNASE12	0	11917
UBE2F	RNASE13	0	11917
UBE2F	RNASE2	0	11917
UBE2F	RNASE3	0	11917
UBE2F	RNASE4	0	11917
UBE2F	RNASE6	0	11917
UBE2F	RNASE7	0	11917
UBE2F	RNASE8	0	11917
UBE2F	RNASE9	0	11917
UBE2F	RNASEH1	0	11917
UBE2F	RNASEH2A	0	11917
UBE2F	RNASEH2B	0	11917
UBE2F	RNASEH2C	0	11917
UBE2F	RNASEK	0	11917
UBE2F	RNASET2	0	11917
UBE2F	RND1	0	11917
UBE2F	RND2	0	11917
UBE2F	RND3	0	11917
UBE2F	RNF10	0	11917
UBE2F	RNF103	0	11917
UBE2F	RNF112	0	11917
UBE2F	RNF113A	0	11917
UBE2F	RNF113B	0	11917
UBE2F	RNF121	0	11917
UBE2F	RNF122	0	11917
UBE2F	RNF125	0	11917
UBE2F	RNF128	0	11917
UBE2F	RNF13	0	11917
UBE2F	RNF133	0	11917
UBE2F	RNF135	0	11917
UBE2F	RNF139	0	11917
UBE2F	RNF141	0	11917
UBE2F	RNF144A	0	11917
UBE2F	RNF150	0	11917
UBE2F	RNF152	0	11917
UBE2F	RNF157	0	11917
UBE2F	RNF165	0	11917
UBE2F	RNF166	0	11917
UBE2F	RNF168	0	11917
UBE2F	RNF169	0	11917
UBE2F	RNF17	0	11917
UBE2F	RNF170	0	11917
UBE2F	RNF175	0	11917
UBE2F	RNF183	0	11917
UBE2F	RNF185	0	11917
UBE2F	RNF186	0	11917
UBE2F	RNF2	0	11917
UBE2F	RNF20	0	11917
UBE2F	RNF208	0	11917
UBE2F	RNF212	0	11917
UBE2F	RNF212B	0	11917
UBE2F	RNF215	0	11917
UBE2F	RNF222	0	11917
UBE2F	RNF223	0	11917
UBE2F	RNF224	0	11917
UBE2F	RNF225	0	11917
UBE2F	RNF227	0	11917
UBE2F	RNF24	0	11917
UBE2F	RNF26	0	11917
UBE2F	RNF38	0	11917
UBE2F	RNF39	0	11917
UBE2F	RNF40	0	11917
UBE2F	RNF43	0	11917
UBE2F	RNF44	0	11917
UBE2F	RNF5	0	11917
UBE2F	RNF8	0	11917
UBE2F	RNFT2	0	11917
UBE2F	RNGTT	0	11917
UBE2F	RNLS	0	11917
UBE2F	RNMT	0	11917
UBE2F	RNPC3	0	11917
UBE2F	RNPEP	0	11917
UBE2F	RNPEPL1	0	11917
UBE2F	RNPS1	0	11917
UBE2F	ROBO1	0	11917
UBE2F	ROBO2	0	11917
UBE2F	ROBO3	0	11917
UBE2F	ROBO4	0	11917
UBE2F	ROCK1	0	11917
UBE2F	ROGDI	0	11917
UBE2F	ROMO1	0	11917
UBE2F	ROPN1	0	11917
UBE2F	ROPN1B	0	11917
UBE2F	ROPN1L	0	11917
UBE2F	ROR1	0	11917
UBE2F	ROR2	0	11917
UBE2F	RORA	0	11917
UBE2F	RORB	0	11917
UBE2F	RORC	0	11917
UBE2F	ROS1	0	11917
UBE2F	RP1	0	11917
UBE2F	RP1L1	0	11917
UBE2F	RP9	0	11917
UBE2F	RPA1	0	11917
UBE2F	RPA2	0	11917
UBE2F	RPA3	0	11917
UBE2F	RPA4	0	11917
UBE2F	RPAIN	0	11917
UBE2F	RPAP1	0	11917
UBE2F	RPE65	0	11917
UBE2F	RPF2	0	11917
UBE2F	RPGR	0	11917
UBE2F	RPGRIP1	0	11917
UBE2F	RPH3A	0	11917
UBE2F	RPH3AL	0	11917
UBE2F	RPIA	0	11917
UBE2F	RPL11	0	11917
UBE2F	RPL12	0	11917
UBE2F	RPL15	0	11917
UBE2F	RPL22	0	11917
UBE2F	RPL22L1	0	11917
UBE2F	RPL27	0	11917
UBE2F	RPL31	0	11917
UBE2F	RPL35A	0	11917
UBE2F	RPL37	0	11917
UBE2F	RPL39	0	11917
UBE2F	RPL39L	0	11917
UBE2F	RPL3L	0	11917
UBE2F	RPL41	0	11917
UBE2F	RPL6	0	11917
UBE2F	RPL7A	0	11917
UBE2F	RPL7L1	0	11917
UBE2F	RPN1	0	11917
UBE2F	RPN2	0	11917
UBE2F	RPP21	0	11917
UBE2F	RPP25	0	11917
UBE2F	RPP25L	0	11917
UBE2F	RPP30	0	11917
UBE2F	RPP38	0	11917
UBE2F	RPRD1A	0	11917
UBE2F	RPRD1B	0	11917
UBE2F	RPRD2	0	11917
UBE2F	RPRM	0	11917
UBE2F	RPRML	0	11917
UBE2F	RPS13	0	11917
UBE2F	RPS15A	0	11917
UBE2F	RPS19	0	11917
UBE2F	RPS4X	0	11917
UBE2F	RPS4Y1	0	11917
UBE2F	RPS4Y2	0	11917
UBE2F	RPS6KA2	0	11917
UBE2F	RPS6KA3	0	11917
UBE2F	RPS6KA4	0	11917
UBE2F	RPS6KA5	0	11917
UBE2F	RPS6KA6	0	11917
UBE2F	RPS6KB1	0	11917
UBE2F	RPS6KC1	0	11917
UBE2F	RPS6KL1	0	11917
UBE2F	RPS9	0	11917
UBE2F	RPSA2	0	11917
UBE2F	RPTN	0	11917
UBE2F	RPTOR	0	11917
UBE2F	RPUSD1	0	11917
UBE2F	RPUSD2	0	11917
UBE2F	RPUSD3	0	11917
UBE2F	RPUSD4	0	11917
UBE2F	RRAD	0	11917
UBE2F	RRAGA	0	11917
UBE2F	RRAGB	0	11917
UBE2F	RRAGC	0	11917
UBE2F	RRAGD	0	11917
UBE2F	RRAS	0	11917
UBE2F	RRBP1	0	11917
UBE2F	RREB1	0	11917
UBE2F	RRH	0	11917
UBE2F	RRN3	0	11917
UBE2F	RRP1	0	11917
UBE2F	RRP12	0	11917
UBE2F	RRP15	0	11917
UBE2F	RRP1B	0	11917
UBE2F	RRP7A	0	11917
UBE2F	RRP9	0	11917
UBE2F	RRS1	0	11917
UBE2F	RS1	0	11917
UBE2F	RSAD1	0	11917
UBE2F	RSAD2	0	11917
UBE2F	RSBN1	0	11917
UBE2F	RSBN1L	0	11917
UBE2F	RSC1A1	0	11917
UBE2F	RSF1	0	11917
UBE2F	RSKR	0	11917
UBE2F	RSL1D1	0	11917
UBE2F	RSL24D1	0	11917
UBE2F	RSPH1	0	11917
UBE2F	RSPH10B	0	11917
UBE2F	RSPH10B2	0	11917
UBE2F	RSPH14	0	11917
UBE2F	RSPH3	0	11917
UBE2F	RSPH4A	0	11917
UBE2F	RSPH6A	0	11917
UBE2F	RSPH9	0	11917
UBE2F	RSPO1	0	11917
UBE2F	RSPO2	0	11917
UBE2F	RSPO3	0	11917
UBE2F	RSPO4	0	11917
UBE2F	RSPRY1	0	11917
UBE2F	RSRC1	0	11917
UBE2F	RSRC2	0	11917
UBE2F	RSRP1	0	11917
UBE2F	RTBDN	0	11917
UBE2F	RTEL1	0	11917
UBE2F	RTF1	0	11917
UBE2F	RTF2	0	11917
UBE2F	RTKN	0	11917
UBE2F	RTKN2	0	11917
UBE2F	RTL10	0	11917
UBE2F	RTL3	0	11917
UBE2F	RTL4	0	11917
UBE2F	RTL5	0	11917
UBE2F	RTL6	0	11917
UBE2F	RTL8A	0	11917
UBE2F	RTL8B	0	11917
UBE2F	RTL8C	0	11917
UBE2F	RTL9	0	11917
UBE2F	RTN1	0	11917
UBE2F	RTN2	0	11917
UBE2F	RTN3	0	11917
UBE2F	RTN4IP1	0	11917
UBE2F	RTN4R	0	11917
UBE2F	RTN4RL1	0	11917
UBE2F	RTN4RL2	0	11917
UBE2F	RTP1	0	11917
UBE2F	RTP2	0	11917
UBE2F	RTP3	0	11917
UBE2F	RTP4	0	11917
UBE2F	RTP5	0	11917
UBE2F	RTRAF	0	11917
UBE2F	RUFY2	0	11917
UBE2F	RUFY4	0	11917
UBE2F	RUNDC1	0	11917
UBE2F	RUNDC3A	0	11917
UBE2F	RUNX1	0	11917
UBE2F	RUNX1T1	0	11917
UBE2F	RUNX2	0	11917
UBE2F	RUNX3	0	11917
UBE2F	RUSC2	0	11917
UBE2F	RUSF1	0	11917
UBE2F	RWDD2A	0	11917
UBE2F	RWDD2B	0	11917
UBE2F	RWDD3	0	11917
UBE2F	RWDD4	0	11917
UBE2F	RXFP1	0	11917
UBE2F	RXFP2	0	11917
UBE2F	RXFP3	0	11917
UBE2F	RXFP4	0	11917
UBE2F	RXRA	0	11917
UBE2F	RXRB	0	11917
UBE2F	RXRG	0	11917
UBE2F	RXYLT1	0	11917
UBE2F	RYBP	0	11917
UBE2F	RYK	0	11917
UBE2F	RYR1	0	11917
UBE2F	RYR3	0	11917
UBE2F	S100A10	0	11917
UBE2F	S100A12	0	11917
UBE2F	S100A5	0	11917
UBE2F	S100A8	0	11917
UBE2F	S100P	0	11917
UBE2F	S100PBP	0	11917
UBE2F	S1PR1	0	11917
UBE2F	S1PR2	0	11917
UBE2F	S1PR3	0	11917
UBE2F	S1PR4	0	11917
UBE2F	S1PR5	0	11917
UBE2F	SAA1	0	11917
UBE2F	SAA2	0	11917
UBE2F	SAA4	0	11917
UBE2F	SAAL1	0	11917
UBE2F	SACS	0	11917
UBE2F	SAFB	0	11917
UBE2F	SAFB2	0	11917
UBE2F	SAG	0	11917
UBE2F	SAGE1	0	11917
UBE2F	SALL1	0	11917
UBE2F	SALL2	0	11917
UBE2F	SALL3	0	11917
UBE2F	SALL4	0	11917
UBE2F	SAMD10	0	11917
UBE2F	SAMD11	0	11917
UBE2F	SAMD13	0	11917
UBE2F	SAMD14	0	11917
UBE2F	SAMD15	0	11917
UBE2F	SAMD3	0	11917
UBE2F	SAMD4A	0	11917
UBE2F	SAMD5	0	11917
UBE2F	SAMD7	0	11917
UBE2F	SAMD8	0	11917
UBE2F	SAMHD1	0	11917
UBE2F	SAMM50	0	11917
UBE2F	SAMSN1	0	11917
UBE2F	SANBR	0	11917
UBE2F	SAP130	0	11917
UBE2F	SAP18	0	11917
UBE2F	SAP25	0	11917
UBE2F	SAP30	0	11917
UBE2F	SAP30BP	0	11917
UBE2F	SAP30L	0	11917
UBE2F	SAPCD1	0	11917
UBE2F	SARAF	0	11917
UBE2F	SARDH	0	11917
UBE2F	SARM1	0	11917
UBE2F	SARS2	0	11917
UBE2F	SART1	0	11917
UBE2F	SART3	0	11917
UBE2F	SASH1	0	11917
UBE2F	SASH3	0	11917
UBE2F	SASS6	0	11917
UBE2F	SAT1	0	11917
UBE2F	SAT2	0	11917
UBE2F	SATB1	0	11917
UBE2F	SATB2	0	11917
UBE2F	SATL1	0	11917
UBE2F	SAXO1	0	11917
UBE2F	SAXO2	0	11917
UBE2F	SAYSD1	0	11917
UBE2F	SBF1	0	11917
UBE2F	SBF2	0	11917
UBE2F	SBK1	0	11917
UBE2F	SBK2	0	11917
UBE2F	SBK3	0	11917
UBE2F	SBNO1	0	11917
UBE2F	SBNO2	0	11917
UBE2F	SBSN	0	11917
UBE2F	SBSPON	0	11917
UBE2F	SC5D	0	11917
UBE2F	SCAF1	0	11917
UBE2F	SCAF11	0	11917
UBE2F	SCAF8	0	11917
UBE2F	SCAI	0	11917
UBE2F	SCAMP1	0	11917
UBE2F	SCAMP2	0	11917
UBE2F	SCAMP3	0	11917
UBE2F	SCAMP4	0	11917
UBE2F	SCAMP5	0	11917
UBE2F	SCAND1	0	11917
UBE2F	SCAND3	0	11917
UBE2F	SCAP	0	11917
UBE2F	SCAPER	0	11917
UBE2F	SCARA3	0	11917
UBE2F	SCARA5	0	11917
UBE2F	SCARB1	0	11917
UBE2F	SCARF1	0	11917
UBE2F	SCARF2	0	11917
UBE2F	SCART1	0	11917
UBE2F	SCCPDH	0	11917
UBE2F	SCD	0	11917
UBE2F	SCD5	0	11917
UBE2F	SCEL	0	11917
UBE2F	SCFD2	0	11917
UBE2F	SCG2	0	11917
UBE2F	SCG3	0	11917
UBE2F	SCG5	0	11917
UBE2F	SCGB1A1	0	11917
UBE2F	SCGB1C1	0	11917
UBE2F	SCGB1C2	0	11917
UBE2F	SCGB1D1	0	11917
UBE2F	SCGB1D2	0	11917
UBE2F	SCGB1D4	0	11917
UBE2F	SCGB2A1	0	11917
UBE2F	SCGB2A2	0	11917
UBE2F	SCGB2B2	0	11917
UBE2F	SCGB3A1	0	11917
UBE2F	SCGB3A2	0	11917
UBE2F	SCIMP	0	11917
UBE2F	SCIN	0	11917
UBE2F	SCLY	0	11917
UBE2F	SCMH1	0	11917
UBE2F	SCML1	0	11917
UBE2F	SCML4	0	11917
UBE2F	SCN11A	0	11917
UBE2F	SCN1A	0	11917
UBE2F	SCN1B	0	11917
UBE2F	SCN2A	0	11917
UBE2F	SCN2B	0	11917
UBE2F	SCN3A	0	11917
UBE2F	SCN3B	0	11917
UBE2F	SCN4A	0	11917
UBE2F	SCN4B	0	11917
UBE2F	SCN5A	0	11917
UBE2F	SCN7A	0	11917
UBE2F	SCN8A	0	11917
UBE2F	SCN9A	0	11917
UBE2F	SCNM1	0	11917
UBE2F	SCNN1A	0	11917
UBE2F	SCNN1B	0	11917
UBE2F	SCNN1D	0	11917
UBE2F	SCNN1G	0	11917
UBE2F	SCO2	0	11917
UBE2F	SCP2	0	11917
UBE2F	SCP2D1	0	11917
UBE2F	SCPEP1	0	11917
UBE2F	SCRG1	0	11917
UBE2F	SCRIB	0	11917
UBE2F	SCRN2	0	11917
UBE2F	SCRT1	0	11917
UBE2F	SCRT2	0	11917
UBE2F	SCT	0	11917
UBE2F	SCTR	0	11917
UBE2F	SCUBE1	0	11917
UBE2F	SCUBE2	0	11917
UBE2F	SCUBE3	0	11917
UBE2F	SCX	0	11917
UBE2F	SCYGR1	0	11917
UBE2F	SCYGR10	0	11917
UBE2F	SCYGR2	0	11917
UBE2F	SCYGR3	0	11917
UBE2F	SCYGR4	0	11917
UBE2F	SCYGR5	0	11917
UBE2F	SCYGR6	0	11917
UBE2F	SCYGR7	0	11917
UBE2F	SCYGR8	0	11917
UBE2F	SCYL3	0	11917
UBE2F	SDAD1	0	11917
UBE2F	SDC1	0	11917
UBE2F	SDC3	0	11917
UBE2F	SDC4	0	11917
UBE2F	SDCBP2	0	11917
UBE2F	SDCCAG8	0	11917
UBE2F	SDF2L1	0	11917
UBE2F	SDF4	0	11917
UBE2F	SDHA	0	11917
UBE2F	SDHAF1	0	11917
UBE2F	SDHAF3	0	11917
UBE2F	SDHAF4	0	11917
UBE2F	SDHC	0	11917
UBE2F	SDHD	0	11917
UBE2F	SDIM1	0	11917
UBE2F	SDK2	0	11917
UBE2F	SDR16C5	0	11917
UBE2F	SDR42E1	0	11917
UBE2F	SDR42E2	0	11917
UBE2F	SDR9C7	0	11917
UBE2F	SEBOX	0	11917
UBE2F	SEC11A	0	11917
UBE2F	SEC13	0	11917
UBE2F	SEC14L2	0	11917
UBE2F	SEC14L3	0	11917
UBE2F	SEC14L4	0	11917
UBE2F	SEC14L6	0	11917
UBE2F	SEC16A	0	11917
UBE2F	SEC16B	0	11917
UBE2F	SEC22A	0	11917
UBE2F	SEC22C	0	11917
UBE2F	SEC23A	0	11917
UBE2F	SEC23IP	0	11917
UBE2F	SEC24B	0	11917
UBE2F	SEC24C	0	11917
UBE2F	SEC61A1	0	11917
UBE2F	SEC61A2	0	11917
UBE2F	SEC62	0	11917
UBE2F	SEC63	0	11917
UBE2F	SECISBP2	0	11917
UBE2F	SECISBP2L	0	11917
UBE2F	SECTM1	0	11917
UBE2F	SEH1L	0	11917
UBE2F	SEL1L	0	11917
UBE2F	SEL1L2	0	11917
UBE2F	SEL1L3	0	11917
UBE2F	SELE	0	11917
UBE2F	SELENBP1	0	11917
UBE2F	SELENOH	0	11917
UBE2F	SELENOI	0	11917
UBE2F	SELENOO	0	11917
UBE2F	SELENOP	0	11917
UBE2F	SELENOV	0	11917
UBE2F	SELENOW	0	11917
UBE2F	SELP	0	11917
UBE2F	SELPLG	0	11917
UBE2F	SEMA3A	0	11917
UBE2F	SEMA3B	0	11917
UBE2F	SEMA3D	0	11917
UBE2F	SEMA3E	0	11917
UBE2F	SEMA3F	0	11917
UBE2F	SEMA3G	0	11917
UBE2F	SEMA4A	0	11917
UBE2F	SEMA4B	0	11917
UBE2F	SEMA4C	0	11917
UBE2F	SEMA4D	0	11917
UBE2F	SEMA4F	0	11917
UBE2F	SEMA4G	0	11917
UBE2F	SEMA5A	0	11917
UBE2F	SEMA6A	0	11917
UBE2F	SEMA6B	0	11917
UBE2F	SEMA6C	0	11917
UBE2F	SEMA6D	0	11917
UBE2F	SEMA7A	0	11917
UBE2F	SEMG1	0	11917
UBE2F	SEMG2	0	11917
UBE2F	SENP1	0	11917
UBE2F	SENP3	0	11917
UBE2F	SENP5	0	11917
UBE2F	SENP6	0	11917
UBE2F	SENP7	0	11917
UBE2F	SEPHS1	0	11917
UBE2F	SEPHS2	0	11917
UBE2F	SEPSECS	0	11917
UBE2F	SEPTIN1	0	11917
UBE2F	SEPTIN10	0	11917
UBE2F	SEPTIN12	0	11917
UBE2F	SEPTIN14	0	11917
UBE2F	SEPTIN2	0	11917
UBE2F	SEPTIN3	0	11917
UBE2F	SEPTIN4	0	11917
UBE2F	SEPTIN7	0	11917
UBE2F	SEPTIN9	0	11917
UBE2F	SERAC1	0	11917
UBE2F	SERF1A	0	11917
UBE2F	SERF1B	0	11917
UBE2F	SERF2	0	11917
UBE2F	SERGEF	0	11917
UBE2F	SERHL2	0	11917
UBE2F	SERINC2	0	11917
UBE2F	SERINC3	0	11917
UBE2F	SERINC4	0	11917
UBE2F	SERP2	0	11917
UBE2F	SERPINA1	0	11917
UBE2F	SERPINA10	0	11917
UBE2F	SERPINA11	0	11917
UBE2F	SERPINA12	0	11917
UBE2F	SERPINA2	0	11917
UBE2F	SERPINA3	0	11917
UBE2F	SERPINA4	0	11917
UBE2F	SERPINA5	0	11917
UBE2F	SERPINA6	0	11917
UBE2F	SERPINA7	0	11917
UBE2F	SERPINA9	0	11917
UBE2F	SERPINB10	0	11917
UBE2F	SERPINB11	0	11917
UBE2F	SERPINB12	0	11917
UBE2F	SERPINB2	0	11917
UBE2F	SERPINB4	0	11917
UBE2F	SERPINB5	0	11917
UBE2F	SERPINB6	0	11917
UBE2F	SERPINB7	0	11917
UBE2F	SERPINB8	0	11917
UBE2F	SERPINB9	0	11917
UBE2F	SERPINC1	0	11917
UBE2F	SERPIND1	0	11917
UBE2F	SERPINE2	0	11917
UBE2F	SERPINE3	0	11917
UBE2F	SERPINF1	0	11917
UBE2F	SERPINF2	0	11917
UBE2F	SERPING1	0	11917
UBE2F	SERPINH1	0	11917
UBE2F	SERPINI2	0	11917
UBE2F	SERTAD1	0	11917
UBE2F	SERTAD2	0	11917
UBE2F	SERTAD3	0	11917
UBE2F	SERTAD4	0	11917
UBE2F	SERTM1	0	11917
UBE2F	SERTM2	0	11917
UBE2F	SESN1	0	11917
UBE2F	SESN3	0	11917
UBE2F	SESTD1	0	11917
UBE2F	SET	0	11917
UBE2F	SETBP1	0	11917
UBE2F	SETD1A	0	11917
UBE2F	SETD1B	0	11917
UBE2F	SETD2	0	11917
UBE2F	SETD3	0	11917
UBE2F	SETD4	0	11917
UBE2F	SETD5	0	11917
UBE2F	SETD6	0	11917
UBE2F	SETD7	0	11917
UBE2F	SETDB1	0	11917
UBE2F	SETDB2	0	11917
UBE2F	SETMAR	0	11917
UBE2F	SETSIP	0	11917
UBE2F	SETX	0	11917
UBE2F	SEZ6	0	11917
UBE2F	SEZ6L	0	11917
UBE2F	SEZ6L2	0	11917
UBE2F	SF1	0	11917
UBE2F	SF3A1	0	11917
UBE2F	SF3A2	0	11917
UBE2F	SF3A3	0	11917
UBE2F	SF3B1	0	11917
UBE2F	SF3B2	0	11917
UBE2F	SF3B3	0	11917
UBE2F	SF3B4	0	11917
UBE2F	SFI1	0	11917
UBE2F	SFMBT1	0	11917
UBE2F	SFMBT2	0	11917
UBE2F	SFPQ	0	11917
UBE2F	SFR1	0	11917
UBE2F	SFRP1	0	11917
UBE2F	SFRP2	0	11917
UBE2F	SFRP4	0	11917
UBE2F	SFRP5	0	11917
UBE2F	SFSWAP	0	11917
UBE2F	SFT2D3	0	11917
UBE2F	SFTA2	0	11917
UBE2F	SFTPA1	0	11917
UBE2F	SFTPA2	0	11917
UBE2F	SFTPB	0	11917
UBE2F	SFTPC	0	11917
UBE2F	SFTPD	0	11917
UBE2F	SFXN1	0	11917
UBE2F	SFXN2	0	11917
UBE2F	SFXN3	0	11917
UBE2F	SFXN4	0	11917
UBE2F	SFXN5	0	11917
UBE2F	SGCA	0	11917
UBE2F	SGCD	0	11917
UBE2F	SGCE	0	11917
UBE2F	SGCG	0	11917
UBE2F	SGCZ	0	11917
UBE2F	SGF29	0	11917
UBE2F	SGIP1	0	11917
UBE2F	SGK1	0	11917
UBE2F	SGK2	0	11917
UBE2F	SGK3	0	11917
UBE2F	SGMS1	0	11917
UBE2F	SGMS2	0	11917
UBE2F	SGO1	0	11917
UBE2F	SGO2	0	11917
UBE2F	SGPL1	0	11917
UBE2F	SGPP1	0	11917
UBE2F	SGPP2	0	11917
UBE2F	SGSH	0	11917
UBE2F	SGSM1	0	11917
UBE2F	SGSM3	0	11917
UBE2F	SGTA	0	11917
UBE2F	SH2B1	0	11917
UBE2F	SH2B3	0	11917
UBE2F	SH2D1B	0	11917
UBE2F	SH2D2A	0	11917
UBE2F	SH2D3A	0	11917
UBE2F	SH2D4B	0	11917
UBE2F	SH2D6	0	11917
UBE2F	SH2D7	0	11917
UBE2F	SH3BGRL	0	11917
UBE2F	SH3BGRL2	0	11917
UBE2F	SH3BGRL3	0	11917
UBE2F	SH3BP2	0	11917
UBE2F	SH3BP4	0	11917
UBE2F	SH3BP5	0	11917
UBE2F	SH3BP5L	0	11917
UBE2F	SH3GL2	0	11917
UBE2F	SH3GL3	0	11917
UBE2F	SH3PXD2A	0	11917
UBE2F	SH3PXD2B	0	11917
UBE2F	SH3RF2	0	11917
UBE2F	SH3RF3	0	11917
UBE2F	SH3TC1	0	11917
UBE2F	SH3YL1	0	11917
UBE2F	SHANK1	0	11917
UBE2F	SHANK2	0	11917
UBE2F	SHANK3	0	11917
UBE2F	SHARPIN	0	11917
UBE2F	SHBG	0	11917
UBE2F	SHC3	0	11917
UBE2F	SHCBP1	0	11917
UBE2F	SHCBP1L	0	11917
UBE2F	SHE	0	11917
UBE2F	SHF	0	11917
UBE2F	SHFL	0	11917
UBE2F	SHH	0	11917
UBE2F	SHISA2	0	11917
UBE2F	SHISA4	0	11917
UBE2F	SHISA5	0	11917
UBE2F	SHISA6	0	11917
UBE2F	SHISA8	0	11917
UBE2F	SHISAL2A	0	11917
UBE2F	SHISAL2B	0	11917
UBE2F	SHKBP1	0	11917
UBE2F	SHLD1	0	11917
UBE2F	SHLD2	0	11917
UBE2F	SHLD3	0	11917
UBE2F	SHMT2	0	11917
UBE2F	SHOX	0	11917
UBE2F	SHOX2	0	11917
UBE2F	SHPK	0	11917
UBE2F	SHPRH	0	11917
UBE2F	SHQ1	0	11917
UBE2F	SHROOM1	0	11917
UBE2F	SHROOM3	0	11917
UBE2F	SHROOM4	0	11917
UBE2F	SI	0	11917
UBE2F	SIAE	0	11917
UBE2F	SIAH3	0	11917
UBE2F	SIDT1	0	11917
UBE2F	SIDT2	0	11917
UBE2F	SIGLEC1	0	11917
UBE2F	SIGLEC11	0	11917
UBE2F	SIGLEC12	0	11917
UBE2F	SIGLEC14	0	11917
UBE2F	SIGLEC15	0	11917
UBE2F	SIGLEC16	0	11917
UBE2F	SIGLEC5	0	11917
UBE2F	SIGLEC7	0	11917
UBE2F	SIGLEC9	0	11917
UBE2F	SIGLECL1	0	11917
UBE2F	SIGMAR1	0	11917
UBE2F	SIK1	0	11917
UBE2F	SIK2	0	11917
UBE2F	SIK3	0	11917
UBE2F	SIKE1	0	11917
UBE2F	SIL1	0	11917
UBE2F	SIM1	0	11917
UBE2F	SIM2	0	11917
UBE2F	SIMC1	0	11917
UBE2F	SIN3A	0	11917
UBE2F	SIN3B	0	11917
UBE2F	SINHCAF	0	11917
UBE2F	SIPA1	0	11917
UBE2F	SIPA1L1	0	11917
UBE2F	SIPA1L2	0	11917
UBE2F	SIPA1L3	0	11917
UBE2F	SIRPA	0	11917
UBE2F	SIRPB1	0	11917
UBE2F	SIRPB2	0	11917
UBE2F	SIRPD	0	11917
UBE2F	SIRPG	0	11917
UBE2F	SIRT1	0	11917
UBE2F	SIRT3	0	11917
UBE2F	SIRT4	0	11917
UBE2F	SIRT5	0	11917
UBE2F	SIRT6	0	11917
UBE2F	SIRT7	0	11917
UBE2F	SIT1	0	11917
UBE2F	SIVA1	0	11917
UBE2F	SIX1	0	11917
UBE2F	SIX2	0	11917
UBE2F	SIX3	0	11917
UBE2F	SIX4	0	11917
UBE2F	SIX5	0	11917
UBE2F	SIX6	0	11917
UBE2F	SKA1	0	11917
UBE2F	SKA2	0	11917
UBE2F	SKA3	0	11917
UBE2F	SKAP1	0	11917
UBE2F	SKAP2	0	11917
UBE2F	SKI	0	11917
UBE2F	SKIC2	0	11917
UBE2F	SKIC3	0	11917
UBE2F	SKIDA1	0	11917
UBE2F	SKIL	0	11917
UBE2F	SKOR1	0	11917
UBE2F	SKOR2	0	11917
UBE2F	SLA2	0	11917
UBE2F	SLAIN1	0	11917
UBE2F	SLAIN2	0	11917
UBE2F	SLAMF1	0	11917
UBE2F	SLAMF7	0	11917
UBE2F	SLAMF8	0	11917
UBE2F	SLAMF9	0	11917
UBE2F	SLBP	0	11917
UBE2F	SLC10A1	0	11917
UBE2F	SLC10A2	0	11917
UBE2F	SLC10A3	0	11917
UBE2F	SLC10A4	0	11917
UBE2F	SLC10A5	0	11917
UBE2F	SLC10A6	0	11917
UBE2F	SLC10A7	0	11917
UBE2F	SLC11A1	0	11917
UBE2F	SLC11A2	0	11917
UBE2F	SLC12A1	0	11917
UBE2F	SLC12A2	0	11917
UBE2F	SLC12A3	0	11917
UBE2F	SLC12A4	0	11917
UBE2F	SLC12A5	0	11917
UBE2F	SLC12A8	0	11917
UBE2F	SLC12A9	0	11917
UBE2F	SLC13A1	0	11917
UBE2F	SLC13A2	0	11917
UBE2F	SLC13A3	0	11917
UBE2F	SLC13A4	0	11917
UBE2F	SLC13A5	0	11917
UBE2F	SLC14A1	0	11917
UBE2F	SLC14A2	0	11917
UBE2F	SLC15A2	0	11917
UBE2F	SLC15A3	0	11917
UBE2F	SLC15A4	0	11917
UBE2F	SLC15A5	0	11917
UBE2F	SLC16A1	0	11917
UBE2F	SLC16A10	0	11917
UBE2F	SLC16A11	0	11917
UBE2F	SLC16A12	0	11917
UBE2F	SLC16A13	0	11917
UBE2F	SLC16A14	0	11917
UBE2F	SLC16A2	0	11917
UBE2F	SLC16A3	0	11917
UBE2F	SLC16A5	0	11917
UBE2F	SLC16A6	0	11917
UBE2F	SLC16A7	0	11917
UBE2F	SLC16A8	0	11917
UBE2F	SLC16A9	0	11917
UBE2F	SLC17A1	0	11917
UBE2F	SLC17A2	0	11917
UBE2F	SLC17A3	0	11917
UBE2F	SLC17A4	0	11917
UBE2F	SLC17A6	0	11917
UBE2F	SLC17A7	0	11917
UBE2F	SLC17A8	0	11917
UBE2F	SLC17A9	0	11917
UBE2F	SLC18A1	0	11917
UBE2F	SLC18A2	0	11917
UBE2F	SLC18A3	0	11917
UBE2F	SLC18B1	0	11917
UBE2F	SLC19A1	0	11917
UBE2F	SLC19A3	0	11917
UBE2F	SLC1A1	0	11917
UBE2F	SLC1A2	0	11917
UBE2F	SLC1A3	0	11917
UBE2F	SLC1A4	0	11917
UBE2F	SLC1A5	0	11917
UBE2F	SLC1A6	0	11917
UBE2F	SLC1A7	0	11917
UBE2F	SLC20A1	0	11917
UBE2F	SLC20A2	0	11917
UBE2F	SLC22A1	0	11917
UBE2F	SLC22A10	0	11917
UBE2F	SLC22A11	0	11917
UBE2F	SLC22A12	0	11917
UBE2F	SLC22A13	0	11917
UBE2F	SLC22A15	0	11917
UBE2F	SLC22A17	0	11917
UBE2F	SLC22A18	0	11917
UBE2F	SLC22A2	0	11917
UBE2F	SLC22A23	0	11917
UBE2F	SLC22A24	0	11917
UBE2F	SLC22A25	0	11917
UBE2F	SLC22A31	0	11917
UBE2F	SLC22A4	0	11917
UBE2F	SLC22A5	0	11917
UBE2F	SLC22A6	0	11917
UBE2F	SLC22A7	0	11917
UBE2F	SLC22A8	0	11917
UBE2F	SLC22A9	0	11917
UBE2F	SLC23A1	0	11917
UBE2F	SLC23A2	0	11917
UBE2F	SLC23A3	0	11917
UBE2F	SLC24A1	0	11917
UBE2F	SLC24A2	0	11917
UBE2F	SLC24A3	0	11917
UBE2F	SLC24A4	0	11917
UBE2F	SLC24A5	0	11917
UBE2F	SLC25A1	0	11917
UBE2F	SLC25A10	0	11917
UBE2F	SLC25A11	0	11917
UBE2F	SLC25A12	0	11917
UBE2F	SLC25A13	0	11917
UBE2F	SLC25A14	0	11917
UBE2F	SLC25A15	0	11917
UBE2F	SLC25A16	0	11917
UBE2F	SLC25A17	0	11917
UBE2F	SLC25A18	0	11917
UBE2F	SLC25A19	0	11917
UBE2F	SLC25A2	0	11917
UBE2F	SLC25A21	0	11917
UBE2F	SLC25A22	0	11917
UBE2F	SLC25A23	0	11917
UBE2F	SLC25A25	0	11917
UBE2F	SLC25A26	0	11917
UBE2F	SLC25A27	0	11917
UBE2F	SLC25A28	0	11917
UBE2F	SLC25A29	0	11917
UBE2F	SLC25A3	0	11917
UBE2F	SLC25A30	0	11917
UBE2F	SLC25A31	0	11917
UBE2F	SLC25A33	0	11917
UBE2F	SLC25A34	0	11917
UBE2F	SLC25A35	0	11917
UBE2F	SLC25A37	0	11917
UBE2F	SLC25A38	0	11917
UBE2F	SLC25A39	0	11917
UBE2F	SLC25A4	0	11917
UBE2F	SLC25A40	0	11917
UBE2F	SLC25A41	0	11917
UBE2F	SLC25A42	0	11917
UBE2F	SLC25A44	0	11917
UBE2F	SLC25A47	0	11917
UBE2F	SLC25A48	0	11917
UBE2F	SLC25A5	0	11917
UBE2F	SLC25A51	0	11917
UBE2F	SLC25A52	0	11917
UBE2F	SLC25A53	0	11917
UBE2F	SLC25A6	0	11917
UBE2F	SLC26A1	0	11917
UBE2F	SLC26A11	0	11917
UBE2F	SLC26A2	0	11917
UBE2F	SLC26A3	0	11917
UBE2F	SLC26A4	0	11917
UBE2F	SLC26A5	0	11917
UBE2F	SLC26A6	0	11917
UBE2F	SLC26A7	0	11917
UBE2F	SLC26A8	0	11917
UBE2F	SLC26A9	0	11917
UBE2F	SLC27A1	0	11917
UBE2F	SLC27A2	0	11917
UBE2F	SLC27A4	0	11917
UBE2F	SLC27A5	0	11917
UBE2F	SLC27A6	0	11917
UBE2F	SLC28A1	0	11917
UBE2F	SLC28A2	0	11917
UBE2F	SLC28A3	0	11917
UBE2F	SLC29A1	0	11917
UBE2F	SLC29A2	0	11917
UBE2F	SLC29A3	0	11917
UBE2F	SLC29A4	0	11917
UBE2F	SLC2A1	0	11917
UBE2F	SLC2A11	0	11917
UBE2F	SLC2A12	0	11917
UBE2F	SLC2A13	0	11917
UBE2F	SLC2A14	0	11917
UBE2F	SLC2A2	0	11917
UBE2F	SLC2A3	0	11917
UBE2F	SLC2A4	0	11917
UBE2F	SLC2A4RG	0	11917
UBE2F	SLC2A5	0	11917
UBE2F	SLC2A6	0	11917
UBE2F	SLC2A7	0	11917
UBE2F	SLC2A8	0	11917
UBE2F	SLC2A9	0	11917
UBE2F	SLC30A1	0	11917
UBE2F	SLC30A10	0	11917
UBE2F	SLC30A2	0	11917
UBE2F	SLC30A3	0	11917
UBE2F	SLC30A4	0	11917
UBE2F	SLC30A7	0	11917
UBE2F	SLC30A8	0	11917
UBE2F	SLC30A9	0	11917
UBE2F	SLC34A1	0	11917
UBE2F	SLC34A2	0	11917
UBE2F	SLC34A3	0	11917
UBE2F	SLC35A1	0	11917
UBE2F	SLC35A2	0	11917
UBE2F	SLC35A3	0	11917
UBE2F	SLC35A4	0	11917
UBE2F	SLC35A5	0	11917
UBE2F	SLC35B2	0	11917
UBE2F	SLC35B4	0	11917
UBE2F	SLC35C1	0	11917
UBE2F	SLC35C2	0	11917
UBE2F	SLC35D1	0	11917
UBE2F	SLC35D2	0	11917
UBE2F	SLC35D3	0	11917
UBE2F	SLC35E1	0	11917
UBE2F	SLC35E2B	0	11917
UBE2F	SLC35E3	0	11917
UBE2F	SLC35F1	0	11917
UBE2F	SLC35F2	0	11917
UBE2F	SLC35F3	0	11917
UBE2F	SLC35F4	0	11917
UBE2F	SLC35F6	0	11917
UBE2F	SLC35G1	0	11917
UBE2F	SLC35G2	0	11917
UBE2F	SLC35G3	0	11917
UBE2F	SLC35G4	0	11917
UBE2F	SLC35G5	0	11917
UBE2F	SLC35G6	0	11917
UBE2F	SLC36A1	0	11917
UBE2F	SLC36A2	0	11917
UBE2F	SLC36A3	0	11917
UBE2F	SLC37A1	0	11917
UBE2F	SLC37A2	0	11917
UBE2F	SLC37A3	0	11917
UBE2F	SLC37A4	0	11917
UBE2F	SLC38A1	0	11917
UBE2F	SLC38A10	0	11917
UBE2F	SLC38A11	0	11917
UBE2F	SLC38A2	0	11917
UBE2F	SLC38A4	0	11917
UBE2F	SLC38A5	0	11917
UBE2F	SLC38A8	0	11917
UBE2F	SLC39A1	0	11917
UBE2F	SLC39A11	0	11917
UBE2F	SLC39A12	0	11917
UBE2F	SLC39A13	0	11917
UBE2F	SLC39A14	0	11917
UBE2F	SLC39A2	0	11917
UBE2F	SLC39A3	0	11917
UBE2F	SLC39A4	0	11917
UBE2F	SLC39A5	0	11917
UBE2F	SLC39A7	0	11917
UBE2F	SLC39A8	0	11917
UBE2F	SLC39A9	0	11917
UBE2F	SLC3A1	0	11917
UBE2F	SLC3A2	0	11917
UBE2F	SLC41A1	0	11917
UBE2F	SLC41A2	0	11917
UBE2F	SLC41A3	0	11917
UBE2F	SLC43A1	0	11917
UBE2F	SLC43A2	0	11917
UBE2F	SLC43A3	0	11917
UBE2F	SLC44A1	0	11917
UBE2F	SLC44A2	0	11917
UBE2F	SLC44A3	0	11917
UBE2F	SLC44A4	0	11917
UBE2F	SLC45A1	0	11917
UBE2F	SLC45A2	0	11917
UBE2F	SLC45A3	0	11917
UBE2F	SLC45A4	0	11917
UBE2F	SLC46A2	0	11917
UBE2F	SLC47A1	0	11917
UBE2F	SLC47A2	0	11917
UBE2F	SLC48A1	0	11917
UBE2F	SLC49A3	0	11917
UBE2F	SLC49A4	0	11917
UBE2F	SLC4A1	0	11917
UBE2F	SLC4A10	0	11917
UBE2F	SLC4A11	0	11917
UBE2F	SLC4A1AP	0	11917
UBE2F	SLC4A2	0	11917
UBE2F	SLC4A3	0	11917
UBE2F	SLC4A4	0	11917
UBE2F	SLC4A5	0	11917
UBE2F	SLC4A7	0	11917
UBE2F	SLC4A8	0	11917
UBE2F	SLC50A1	0	11917
UBE2F	SLC51A	0	11917
UBE2F	SLC51B	0	11917
UBE2F	SLC52A1	0	11917
UBE2F	SLC52A2	0	11917
UBE2F	SLC52A3	0	11917
UBE2F	SLC5A1	0	11917
UBE2F	SLC5A10	0	11917
UBE2F	SLC5A11	0	11917
UBE2F	SLC5A12	0	11917
UBE2F	SLC5A2	0	11917
UBE2F	SLC5A3	0	11917
UBE2F	SLC5A4	0	11917
UBE2F	SLC5A5	0	11917
UBE2F	SLC5A6	0	11917
UBE2F	SLC5A7	0	11917
UBE2F	SLC5A8	0	11917
UBE2F	SLC5A9	0	11917
UBE2F	SLC66A1	0	11917
UBE2F	SLC66A2	0	11917
UBE2F	SLC6A1	0	11917
UBE2F	SLC6A11	0	11917
UBE2F	SLC6A12	0	11917
UBE2F	SLC6A13	0	11917
UBE2F	SLC6A14	0	11917
UBE2F	SLC6A15	0	11917
UBE2F	SLC6A16	0	11917
UBE2F	SLC6A17	0	11917
UBE2F	SLC6A18	0	11917
UBE2F	SLC6A19	0	11917
UBE2F	SLC6A20	0	11917
UBE2F	SLC6A3	0	11917
UBE2F	SLC6A4	0	11917
UBE2F	SLC6A5	0	11917
UBE2F	SLC6A7	0	11917
UBE2F	SLC6A8	0	11917
UBE2F	SLC6A9	0	11917
UBE2F	SLC7A1	0	11917
UBE2F	SLC7A10	0	11917
UBE2F	SLC7A11	0	11917
UBE2F	SLC7A13	0	11917
UBE2F	SLC7A2	0	11917
UBE2F	SLC7A3	0	11917
UBE2F	SLC7A4	0	11917
UBE2F	SLC7A6	0	11917
UBE2F	SLC7A6OS	0	11917
UBE2F	SLC7A7	0	11917
UBE2F	SLC7A8	0	11917
UBE2F	SLC7A9	0	11917
UBE2F	SLC8A1	0	11917
UBE2F	SLC8A2	0	11917
UBE2F	SLC8A3	0	11917
UBE2F	SLC8B1	0	11917
UBE2F	SLC9A1	0	11917
UBE2F	SLC9A2	0	11917
UBE2F	SLC9A3	0	11917
UBE2F	SLC9A4	0	11917
UBE2F	SLC9A6	0	11917
UBE2F	SLC9A7	0	11917
UBE2F	SLC9A8	0	11917
UBE2F	SLC9A9	0	11917
UBE2F	SLC9B1	0	11917
UBE2F	SLC9B2	0	11917
UBE2F	SLC9C1	0	11917
UBE2F	SLC9C2	0	11917
UBE2F	SLCO1A2	0	11917
UBE2F	SLCO1B1	0	11917
UBE2F	SLCO1B3	0	11917
UBE2F	SLCO1C1	0	11917
UBE2F	SLCO2A1	0	11917
UBE2F	SLCO2B1	0	11917
UBE2F	SLCO3A1	0	11917
UBE2F	SLCO4A1	0	11917
UBE2F	SLCO4C1	0	11917
UBE2F	SLCO5A1	0	11917
UBE2F	SLCO6A1	0	11917
UBE2F	SLF1	0	11917
UBE2F	SLF2	0	11917
UBE2F	SLFN12	0	11917
UBE2F	SLFN12L	0	11917
UBE2F	SLFN13	0	11917
UBE2F	SLFN14	0	11917
UBE2F	SLFN5	0	11917
UBE2F	SLIRP	0	11917
UBE2F	SLIT1	0	11917
UBE2F	SLIT2	0	11917
UBE2F	SLIT3	0	11917
UBE2F	SLITRK1	0	11917
UBE2F	SLITRK2	0	11917
UBE2F	SLITRK3	0	11917
UBE2F	SLITRK4	0	11917
UBE2F	SLITRK5	0	11917
UBE2F	SLITRK6	0	11917
UBE2F	SLMAP	0	11917
UBE2F	SLN	0	11917
UBE2F	SLPI	0	11917
UBE2F	SLTM	0	11917
UBE2F	SLU7	0	11917
UBE2F	SLURP1	0	11917
UBE2F	SLURP2	0	11917
UBE2F	SLX1A	0	11917
UBE2F	SLX1B	0	11917
UBE2F	SLX4	0	11917
UBE2F	SLX9	0	11917
UBE2F	SMAD3	0	11917
UBE2F	SMAD5	0	11917
UBE2F	SMAD6	0	11917
UBE2F	SMAD9	0	11917
UBE2F	SMAGP	0	11917
UBE2F	SMARCA1	0	11917
UBE2F	SMARCA2	0	11917
UBE2F	SMARCA4	0	11917
UBE2F	SMARCA5	0	11917
UBE2F	SMARCAD1	0	11917
UBE2F	SMARCB1	0	11917
UBE2F	SMARCC1	0	11917
UBE2F	SMARCC2	0	11917
UBE2F	SMARCD1	0	11917
UBE2F	SMARCD2	0	11917
UBE2F	SMARCD3	0	11917
UBE2F	SMARCE1	0	11917
UBE2F	SMC1A	0	11917
UBE2F	SMC2	0	11917
UBE2F	SMC3	0	11917
UBE2F	SMC5	0	11917
UBE2F	SMC6	0	11917
UBE2F	SMCHD1	0	11917
UBE2F	SMCO1	0	11917
UBE2F	SMCO2	0	11917
UBE2F	SMCO4	0	11917
UBE2F	SMCP	0	11917
UBE2F	SMCR8	0	11917
UBE2F	SMDT1	0	11917
UBE2F	SMG1	0	11917
UBE2F	SMG5	0	11917
UBE2F	SMG6	0	11917
UBE2F	SMG8	0	11917
UBE2F	SMIM1	0	11917
UBE2F	SMIM10	0	11917
UBE2F	SMIM10L1	0	11917
UBE2F	SMIM10L2A	0	11917
UBE2F	SMIM10L2B	0	11917
UBE2F	SMIM11	0	11917
UBE2F	SMIM14	0	11917
UBE2F	SMIM17	0	11917
UBE2F	SMIM18	0	11917
UBE2F	SMIM19	0	11917
UBE2F	SMIM2	0	11917
UBE2F	SMIM21	0	11917
UBE2F	SMIM22	0	11917
UBE2F	SMIM23	0	11917
UBE2F	SMIM24	0	11917
UBE2F	SMIM26	0	11917
UBE2F	SMIM27	0	11917
UBE2F	SMIM28	0	11917
UBE2F	SMIM29	0	11917
UBE2F	SMIM3	0	11917
UBE2F	SMIM30	0	11917
UBE2F	SMIM31	0	11917
UBE2F	SMIM32	0	11917
UBE2F	SMIM33	0	11917
UBE2F	SMIM34	0	11917
UBE2F	SMIM35	0	11917
UBE2F	SMIM36	0	11917
UBE2F	SMIM38	0	11917
UBE2F	SMIM39	0	11917
UBE2F	SMIM40	0	11917
UBE2F	SMIM41	0	11917
UBE2F	SMIM42	0	11917
UBE2F	SMIM43	0	11917
UBE2F	SMIM44	0	11917
UBE2F	SMIM45	0	11917
UBE2F	SMIM5	0	11917
UBE2F	SMIM6	0	11917
UBE2F	SMIM8	0	11917
UBE2F	SMIM9	0	11917
UBE2F	SMKR1	0	11917
UBE2F	SMLR1	0	11917
UBE2F	SMO	0	11917
UBE2F	SMOC1	0	11917
UBE2F	SMOC2	0	11917
UBE2F	SMOX	0	11917
UBE2F	SMPD1	0	11917
UBE2F	SMPD2	0	11917
UBE2F	SMPD3	0	11917
UBE2F	SMPD4	0	11917
UBE2F	SMPDL3A	0	11917
UBE2F	SMPX	0	11917
UBE2F	SMR3A	0	11917
UBE2F	SMR3B	0	11917
UBE2F	SMS	0	11917
UBE2F	SMTN	0	11917
UBE2F	SMTNL1	0	11917
UBE2F	SMTNL2	0	11917
UBE2F	SMU1	0	11917
UBE2F	SMUG1	0	11917
UBE2F	SMYD1	0	11917
UBE2F	SMYD3	0	11917
UBE2F	SMYD4	0	11917
UBE2F	SMYD5	0	11917
UBE2F	SNAI1	0	11917
UBE2F	SNAI2	0	11917
UBE2F	SNAP25	0	11917
UBE2F	SNAPC1	0	11917
UBE2F	SNAPC2	0	11917
UBE2F	SNAPC3	0	11917
UBE2F	SNAPC4	0	11917
UBE2F	SNAPC5	0	11917
UBE2F	SNAPIN	0	11917
UBE2F	SNCA	0	11917
UBE2F	SNCAIP	0	11917
UBE2F	SNCB	0	11917
UBE2F	SNCG	0	11917
UBE2F	SNED1	0	11917
UBE2F	SNIP1	0	11917
UBE2F	SNORC	0	11917
UBE2F	SNPH	0	11917
UBE2F	SNRK	0	11917
UBE2F	SNRNP200	0	11917
UBE2F	SNRNP25	0	11917
UBE2F	SNRNP35	0	11917
UBE2F	SNRNP40	0	11917
UBE2F	SNRNP48	0	11917
UBE2F	SNRNP70	0	11917
UBE2F	SNRPA	0	11917
UBE2F	SNRPA1	0	11917
UBE2F	SNRPB	0	11917
UBE2F	SNRPC	0	11917
UBE2F	SNRPD3	0	11917
UBE2F	SNRPE	0	11917
UBE2F	SNRPF	0	11917
UBE2F	SNRPG	0	11917
UBE2F	SNRPN	0	11917
UBE2F	SNTA1	0	11917
UBE2F	SNTB1	0	11917
UBE2F	SNTB2	0	11917
UBE2F	SNTG1	0	11917
UBE2F	SNTG2	0	11917
UBE2F	SNTN	0	11917
UBE2F	SNU13	0	11917
UBE2F	SNUPN	0	11917
UBE2F	SNURF	0	11917
UBE2F	SNW1	0	11917
UBE2F	SNX1	0	11917
UBE2F	SNX10	0	11917
UBE2F	SNX11	0	11917
UBE2F	SNX12	0	11917
UBE2F	SNX13	0	11917
UBE2F	SNX16	0	11917
UBE2F	SNX17	0	11917
UBE2F	SNX19	0	11917
UBE2F	SNX2	0	11917
UBE2F	SNX20	0	11917
UBE2F	SNX21	0	11917
UBE2F	SNX22	0	11917
UBE2F	SNX24	0	11917
UBE2F	SNX25	0	11917
UBE2F	SNX27	0	11917
UBE2F	SNX29	0	11917
UBE2F	SNX31	0	11917
UBE2F	SNX32	0	11917
UBE2F	SNX33	0	11917
UBE2F	SNX7	0	11917
UBE2F	SNX8	0	11917
UBE2F	SNX9	0	11917
UBE2F	SOAT2	0	11917
UBE2F	SOBP	0	11917
UBE2F	SOD3	0	11917
UBE2F	SOHLH1	0	11917
UBE2F	SOHLH2	0	11917
UBE2F	SON	0	11917
UBE2F	SORBS1	0	11917
UBE2F	SORBS2	0	11917
UBE2F	SORCS3	0	11917
UBE2F	SORL1	0	11917
UBE2F	SOS2	0	11917
UBE2F	SOST	0	11917
UBE2F	SOSTDC1	0	11917
UBE2F	SOWAHA	0	11917
UBE2F	SOWAHB	0	11917
UBE2F	SOWAHD	0	11917
UBE2F	SOX1	0	11917
UBE2F	SOX10	0	11917
UBE2F	SOX11	0	11917
UBE2F	SOX12	0	11917
UBE2F	SOX13	0	11917
UBE2F	SOX14	0	11917
UBE2F	SOX15	0	11917
UBE2F	SOX17	0	11917
UBE2F	SOX18	0	11917
UBE2F	SOX2	0	11917
UBE2F	SOX21	0	11917
UBE2F	SOX3	0	11917
UBE2F	SOX30	0	11917
UBE2F	SOX4	0	11917
UBE2F	SOX5	0	11917
UBE2F	SOX6	0	11917
UBE2F	SOX7	0	11917
UBE2F	SOX8	0	11917
UBE2F	SOX9	0	11917
UBE2F	SP1	0	11917
UBE2F	SP110	0	11917
UBE2F	SP140	0	11917
UBE2F	SP140L	0	11917
UBE2F	SP2	0	11917
UBE2F	SP3	0	11917
UBE2F	SP4	0	11917
UBE2F	SP5	0	11917
UBE2F	SP6	0	11917
UBE2F	SP7	0	11917
UBE2F	SP8	0	11917
UBE2F	SP9	0	11917
UBE2F	SPA17	0	11917
UBE2F	SPAAR	0	11917
UBE2F	SPACA1	0	11917
UBE2F	SPACA3	0	11917
UBE2F	SPACA4	0	11917
UBE2F	SPACA5	0	11917
UBE2F	SPACA5B	0	11917
UBE2F	SPACA6	0	11917
UBE2F	SPACA7	0	11917
UBE2F	SPACA9	0	11917
UBE2F	SPACDR	0	11917
UBE2F	SPAG11A	0	11917
UBE2F	SPAG11B	0	11917
UBE2F	SPAG17	0	11917
UBE2F	SPAG4	0	11917
UBE2F	SPAG5	0	11917
UBE2F	SPAG6	0	11917
UBE2F	SPAG7	0	11917
UBE2F	SPAG8	0	11917
UBE2F	SPAM1	0	11917
UBE2F	SPANXA1	0	11917
UBE2F	SPANXA2	0	11917
UBE2F	SPANXB1	0	11917
UBE2F	SPANXC	0	11917
UBE2F	SPANXD	0	11917
UBE2F	SPANXN1	0	11917
UBE2F	SPANXN2	0	11917
UBE2F	SPANXN3	0	11917
UBE2F	SPANXN4	0	11917
UBE2F	SPANXN5	0	11917
UBE2F	SPARC	0	11917
UBE2F	SPARCL1	0	11917
UBE2F	SPAST	0	11917
UBE2F	SPATA1	0	11917
UBE2F	SPATA13	0	11917
UBE2F	SPATA16	0	11917
UBE2F	SPATA17	0	11917
UBE2F	SPATA18	0	11917
UBE2F	SPATA19	0	11917
UBE2F	SPATA2	0	11917
UBE2F	SPATA20	0	11917
UBE2F	SPATA22	0	11917
UBE2F	SPATA25	0	11917
UBE2F	SPATA2L	0	11917
UBE2F	SPATA3	0	11917
UBE2F	SPATA31A1	0	11917
UBE2F	SPATA31A3	0	11917
UBE2F	SPATA31A5	0	11917
UBE2F	SPATA31A6	0	11917
UBE2F	SPATA31A7	0	11917
UBE2F	SPATA31C1	0	11917
UBE2F	SPATA31C2	0	11917
UBE2F	SPATA31D1	0	11917
UBE2F	SPATA31D3	0	11917
UBE2F	SPATA31D4	0	11917
UBE2F	SPATA31E1	0	11917
UBE2F	SPATA32	0	11917
UBE2F	SPATA33	0	11917
UBE2F	SPATA4	0	11917
UBE2F	SPATA46	0	11917
UBE2F	SPATA48	0	11917
UBE2F	SPATA5L1	0	11917
UBE2F	SPATA6	0	11917
UBE2F	SPATA6L	0	11917
UBE2F	SPATA9	0	11917
UBE2F	SPATC1	0	11917
UBE2F	SPATS1	0	11917
UBE2F	SPC24	0	11917
UBE2F	SPCS2	0	11917
UBE2F	SPDEF	0	11917
UBE2F	SPDYA	0	11917
UBE2F	SPDYC	0	11917
UBE2F	SPDYE1	0	11917
UBE2F	SPDYE10	0	11917
UBE2F	SPDYE11	0	11917
UBE2F	SPDYE12	0	11917
UBE2F	SPDYE13	0	11917
UBE2F	SPDYE14	0	11917
UBE2F	SPDYE15	0	11917
UBE2F	SPDYE16	0	11917
UBE2F	SPDYE17	0	11917
UBE2F	SPDYE18	0	11917
UBE2F	SPDYE2	0	11917
UBE2F	SPDYE21	0	11917
UBE2F	SPDYE2B	0	11917
UBE2F	SPDYE3	0	11917
UBE2F	SPDYE4	0	11917
UBE2F	SPDYE5	0	11917
UBE2F	SPDYE6	0	11917
UBE2F	SPDYE8	0	11917
UBE2F	SPDYE9	0	11917
UBE2F	SPECC1	0	11917
UBE2F	SPECC1L	0	11917
UBE2F	SPEF1	0	11917
UBE2F	SPEF2	0	11917
UBE2F	SPEG	0	11917
UBE2F	SPEGNB	0	11917
UBE2F	SPEM1	0	11917
UBE2F	SPEM2	0	11917
UBE2F	SPEM3	0	11917
UBE2F	SPEN	0	11917
UBE2F	SPESP1	0	11917
UBE2F	SPG7	0	11917
UBE2F	SPHK2	0	11917
UBE2F	SPHKAP	0	11917
UBE2F	SPI1	0	11917
UBE2F	SPIB	0	11917
UBE2F	SPIC	0	11917
UBE2F	SPICE1	0	11917
UBE2F	SPIDR	0	11917
UBE2F	SPIN1	0	11917
UBE2F	SPIN2A	0	11917
UBE2F	SPIN2B	0	11917
UBE2F	SPIN3	0	11917
UBE2F	SPINDOC	0	11917
UBE2F	SPINK1	0	11917
UBE2F	SPINK13	0	11917
UBE2F	SPINK14	0	11917
UBE2F	SPINK2	0	11917
UBE2F	SPINK4	0	11917
UBE2F	SPINK5	0	11917
UBE2F	SPINK6	0	11917
UBE2F	SPINK7	0	11917
UBE2F	SPINK8	0	11917
UBE2F	SPINK9	0	11917
UBE2F	SPINT3	0	11917
UBE2F	SPINT4	0	11917
UBE2F	SPIRE2	0	11917
UBE2F	SPN	0	11917
UBE2F	SPNS1	0	11917
UBE2F	SPNS2	0	11917
UBE2F	SPNS3	0	11917
UBE2F	SPO11	0	11917
UBE2F	SPOCK1	0	11917
UBE2F	SPOCK2	0	11917
UBE2F	SPOCK3	0	11917
UBE2F	SPON1	0	11917
UBE2F	SPON2	0	11917
UBE2F	SPOP	0	11917
UBE2F	SPOPL	0	11917
UBE2F	SPOUT1	0	11917
UBE2F	SPP1	0	11917
UBE2F	SPP2	0	11917
UBE2F	SPPL2B	0	11917
UBE2F	SPPL2C	0	11917
UBE2F	SPPL3	0	11917
UBE2F	SPRED1	0	11917
UBE2F	SPRED2	0	11917
UBE2F	SPRED3	0	11917
UBE2F	SPRING1	0	11917
UBE2F	SPRN	0	11917
UBE2F	SPRR1A	0	11917
UBE2F	SPRR1B	0	11917
UBE2F	SPRR2A	0	11917
UBE2F	SPRR2B	0	11917
UBE2F	SPRR2D	0	11917
UBE2F	SPRR2E	0	11917
UBE2F	SPRR2F	0	11917
UBE2F	SPRR2G	0	11917
UBE2F	SPRR3	0	11917
UBE2F	SPRR5	0	11917
UBE2F	SPRY2	0	11917
UBE2F	SPRY4	0	11917
UBE2F	SPRYD4	0	11917
UBE2F	SPRYD7	0	11917
UBE2F	SPTA1	0	11917
UBE2F	SPTAN1	0	11917
UBE2F	SPTBN1	0	11917
UBE2F	SPTBN4	0	11917
UBE2F	SPTLC2	0	11917
UBE2F	SPTLC3	0	11917
UBE2F	SPTSSA	0	11917
UBE2F	SPTSSB	0	11917
UBE2F	SPTY2D1	0	11917
UBE2F	SPX	0	11917
UBE2F	SPZ1	0	11917
UBE2F	SRARP	0	11917
UBE2F	SRC	0	11917
UBE2F	SRCAP	0	11917
UBE2F	SRCIN1	0	11917
UBE2F	SRD5A1	0	11917
UBE2F	SRD5A2	0	11917
UBE2F	SREBF2	0	11917
UBE2F	SREK1	0	11917
UBE2F	SREK1IP1	0	11917
UBE2F	SRF	0	11917
UBE2F	SRFBP1	0	11917
UBE2F	SRGN	0	11917
UBE2F	SRL	0	11917
UBE2F	SRM	0	11917
UBE2F	SRMS	0	11917
UBE2F	SRP9	0	11917
UBE2F	SRPK3	0	11917
UBE2F	SRPRA	0	11917
UBE2F	SRPX	0	11917
UBE2F	SRPX2	0	11917
UBE2F	SRR	0	11917
UBE2F	SRRM1	0	11917
UBE2F	SRRM2	0	11917
UBE2F	SRRM4	0	11917
UBE2F	SRRM5	0	11917
UBE2F	SRRT	0	11917
UBE2F	SRSF1	0	11917
UBE2F	SRSF10	0	11917
UBE2F	SRSF11	0	11917
UBE2F	SRSF12	0	11917
UBE2F	SRSF2	0	11917
UBE2F	SRSF3	0	11917
UBE2F	SRSF4	0	11917
UBE2F	SRSF5	0	11917
UBE2F	SRSF6	0	11917
UBE2F	SRSF7	0	11917
UBE2F	SRSF8	0	11917
UBE2F	SRSF9	0	11917
UBE2F	SRY	0	11917
UBE2F	SS18	0	11917
UBE2F	SS18L2	0	11917
UBE2F	SSB	0	11917
UBE2F	SSBP2	0	11917
UBE2F	SSBP3	0	11917
UBE2F	SSBP4	0	11917
UBE2F	SSC4D	0	11917
UBE2F	SSH1	0	11917
UBE2F	SSH2	0	11917
UBE2F	SSMEM1	0	11917
UBE2F	SSNA1	0	11917
UBE2F	SSPN	0	11917
UBE2F	SSR1	0	11917
UBE2F	SSR2	0	11917
UBE2F	SSR4	0	11917
UBE2F	SST	0	11917
UBE2F	SSTR1	0	11917
UBE2F	SSTR3	0	11917
UBE2F	SSTR4	0	11917
UBE2F	SSTR5	0	11917
UBE2F	SSUH2	0	11917
UBE2F	SSX1	0	11917
UBE2F	SSX2	0	11917
UBE2F	SSX2B	0	11917
UBE2F	SSX2IP	0	11917
UBE2F	SSX3	0	11917
UBE2F	SSX4	0	11917
UBE2F	SSX4B	0	11917
UBE2F	SSX5	0	11917
UBE2F	SSX7	0	11917
UBE2F	ST14	0	11917
UBE2F	ST18	0	11917
UBE2F	ST3GAL1	0	11917
UBE2F	ST3GAL2	0	11917
UBE2F	ST3GAL3	0	11917
UBE2F	ST3GAL4	0	11917
UBE2F	ST3GAL5	0	11917
UBE2F	ST3GAL6	0	11917
UBE2F	ST6GAL1	0	11917
UBE2F	ST6GAL2	0	11917
UBE2F	ST6GALNAC1	0	11917
UBE2F	ST6GALNAC2	0	11917
UBE2F	ST6GALNAC3	0	11917
UBE2F	ST6GALNAC4	0	11917
UBE2F	ST6GALNAC5	0	11917
UBE2F	ST6GALNAC6	0	11917
UBE2F	ST7	0	11917
UBE2F	ST7L	0	11917
UBE2F	ST8SIA1	0	11917
UBE2F	ST8SIA2	0	11917
UBE2F	ST8SIA3	0	11917
UBE2F	ST8SIA4	0	11917
UBE2F	ST8SIA5	0	11917
UBE2F	ST8SIA6	0	11917
UBE2F	STAC	0	11917
UBE2F	STAG1	0	11917
UBE2F	STAG2	0	11917
UBE2F	STAG3	0	11917
UBE2F	STAMBPL1	0	11917
UBE2F	STAP1	0	11917
UBE2F	STAP2	0	11917
UBE2F	STAR	0	11917
UBE2F	STARD13	0	11917
UBE2F	STARD3	0	11917
UBE2F	STARD4	0	11917
UBE2F	STARD5	0	11917
UBE2F	STARD6	0	11917
UBE2F	STARD7	0	11917
UBE2F	STARD8	0	11917
UBE2F	STARD9	0	11917
UBE2F	STAT4	0	11917
UBE2F	STATH	0	11917
UBE2F	STAU2	0	11917
UBE2F	STBD1	0	11917
UBE2F	STC1	0	11917
UBE2F	STC2	0	11917
UBE2F	STEAP1	0	11917
UBE2F	STEAP1B	0	11917
UBE2F	STEAP2	0	11917
UBE2F	STEAP4	0	11917
UBE2F	STEEP1	0	11917
UBE2F	STH	0	11917
UBE2F	STIM1	0	11917
UBE2F	STIM2	0	11917
UBE2F	STIP1	0	11917
UBE2F	STK10	0	11917
UBE2F	STK11	0	11917
UBE2F	STK11IP	0	11917
UBE2F	STK19	0	11917
UBE2F	STK25	0	11917
UBE2F	STK26	0	11917
UBE2F	STK3	0	11917
UBE2F	STK31	0	11917
UBE2F	STK32A	0	11917
UBE2F	STK32B	0	11917
UBE2F	STK32C	0	11917
UBE2F	STK33	0	11917
UBE2F	STK35	0	11917
UBE2F	STK39	0	11917
UBE2F	STK4	0	11917
UBE2F	STKLD1	0	11917
UBE2F	STMN2	0	11917
UBE2F	STMN3	0	11917
UBE2F	STMN4	0	11917
UBE2F	STMND1	0	11917
UBE2F	STMP1	0	11917
UBE2F	STN1	0	11917
UBE2F	STOM	0	11917
UBE2F	STOML3	0	11917
UBE2F	STON1	0	11917
UBE2F	STOX1	0	11917
UBE2F	STPG1	0	11917
UBE2F	STPG2	0	11917
UBE2F	STPG3	0	11917
UBE2F	STPG4	0	11917
UBE2F	STRA6	0	11917
UBE2F	STRBP	0	11917
UBE2F	STRC	0	11917
UBE2F	STRIT1	0	11917
UBE2F	STS	0	11917
UBE2F	STT3A	0	11917
UBE2F	STT3B	0	11917
UBE2F	STX10	0	11917
UBE2F	STX11	0	11917
UBE2F	STX16	0	11917
UBE2F	STX18	0	11917
UBE2F	STX19	0	11917
UBE2F	STX1A	0	11917
UBE2F	STX1B	0	11917
UBE2F	STX2	0	11917
UBE2F	STX3	0	11917
UBE2F	STX4	0	11917
UBE2F	STX5	0	11917
UBE2F	STX6	0	11917
UBE2F	STXBP3	0	11917
UBE2F	STXBP4	0	11917
UBE2F	STXBP5L	0	11917
UBE2F	STXBP6	0	11917
UBE2F	STYK1	0	11917
UBE2F	STYX	0	11917
UBE2F	STYXL2	0	11917
UBE2F	SUCLG2	0	11917
UBE2F	SUCNR1	0	11917
UBE2F	SUFU	0	11917
UBE2F	SUGCT	0	11917
UBE2F	SUGP1	0	11917
UBE2F	SUGP2	0	11917
UBE2F	SULF1	0	11917
UBE2F	SULF2	0	11917
UBE2F	SULT1A2	0	11917
UBE2F	SULT1A3	0	11917
UBE2F	SULT1A4	0	11917
UBE2F	SULT1B1	0	11917
UBE2F	SULT1C2	0	11917
UBE2F	SULT2B1	0	11917
UBE2F	SULT4A1	0	11917
UBE2F	SULT6B1	0	11917
UBE2F	SUMF1	0	11917
UBE2F	SUMF2	0	11917
UBE2F	SUMO2	0	11917
UBE2F	SUMO4	0	11917
UBE2F	SUN1	0	11917
UBE2F	SUN2	0	11917
UBE2F	SUN3	0	11917
UBE2F	SUN5	0	11917
UBE2F	SUOX	0	11917
UBE2F	SUPT16H	0	11917
UBE2F	SUPT20H	0	11917
UBE2F	SUPT20HL1	0	11917
UBE2F	SUPT20HL2	0	11917
UBE2F	SUPT3H	0	11917
UBE2F	SUPT5H	0	11917
UBE2F	SUPT7L	0	11917
UBE2F	SUPV3L1	0	11917
UBE2F	SURF1	0	11917
UBE2F	SURF2	0	11917
UBE2F	SURF4	0	11917
UBE2F	SURF6	0	11917
UBE2F	SUSD1	0	11917
UBE2F	SUSD2	0	11917
UBE2F	SUSD3	0	11917
UBE2F	SUSD4	0	11917
UBE2F	SUSD5	0	11917
UBE2F	SUSD6	0	11917
UBE2F	SUV39H1	0	11917
UBE2F	SUV39H2	0	11917
UBE2F	SUZ12	0	11917
UBE2F	SV2B	0	11917
UBE2F	SV2C	0	11917
UBE2F	SVEP1	0	11917
UBE2F	SVIL	0	11917
UBE2F	SVIP	0	11917
UBE2F	SVOP	0	11917
UBE2F	SVOPL	0	11917
UBE2F	SWAP70	0	11917
UBE2F	SWSAP1	0	11917
UBE2F	SYAP1	0	11917
UBE2F	SYBU	0	11917
UBE2F	SYCE1	0	11917
UBE2F	SYCE1L	0	11917
UBE2F	SYCE2	0	11917
UBE2F	SYCE3	0	11917
UBE2F	SYCN	0	11917
UBE2F	SYCP2	0	11917
UBE2F	SYCP2L	0	11917
UBE2F	SYCP3	0	11917
UBE2F	SYDE1	0	11917
UBE2F	SYDE2	0	11917
UBE2F	SYF2	0	11917
UBE2F	SYMPK	0	11917
UBE2F	SYN1	0	11917
UBE2F	SYN2	0	11917
UBE2F	SYN3	0	11917
UBE2F	SYNC	0	11917
UBE2F	SYNCRIP	0	11917
UBE2F	SYNDIG1	0	11917
UBE2F	SYNDIG1L	0	11917
UBE2F	SYNE1	0	11917
UBE2F	SYNE2	0	11917
UBE2F	SYNE3	0	11917
UBE2F	SYNE4	0	11917
UBE2F	SYNGAP1	0	11917
UBE2F	SYNGR2	0	11917
UBE2F	SYNGR3	0	11917
UBE2F	SYNGR4	0	11917
UBE2F	SYNJ2	0	11917
UBE2F	SYNJ2BP	0	11917
UBE2F	SYNM	0	11917
UBE2F	SYNPO2	0	11917
UBE2F	SYNPO2L	0	11917
UBE2F	SYNPR	0	11917
UBE2F	SYP	0	11917
UBE2F	SYPL1	0	11917
UBE2F	SYS1	0	11917
UBE2F	SYT1	0	11917
UBE2F	SYT10	0	11917
UBE2F	SYT11	0	11917
UBE2F	SYT13	0	11917
UBE2F	SYT14	0	11917
UBE2F	SYT15	0	11917
UBE2F	SYT15B	0	11917
UBE2F	SYT2	0	11917
UBE2F	SYT3	0	11917
UBE2F	SYT4	0	11917
UBE2F	SYT5	0	11917
UBE2F	SYT6	0	11917
UBE2F	SYT7	0	11917
UBE2F	SYT8	0	11917
UBE2F	SYT9	0	11917
UBE2F	SYTL1	0	11917
UBE2F	SYTL2	0	11917
UBE2F	SYTL4	0	11917
UBE2F	SYTL5	0	11917
UBE2F	SYVN1	0	11917
UBE2F	SZT2	0	11917
UBE2F	TAAR1	0	11917
UBE2F	TAAR2	0	11917
UBE2F	TAAR5	0	11917
UBE2F	TAAR6	0	11917
UBE2F	TAAR8	0	11917
UBE2F	TAAR9	0	11917
UBE2F	TAB1	0	11917
UBE2F	TAB2	0	11917
UBE2F	TAC1	0	11917
UBE2F	TAC3	0	11917
UBE2F	TAC4	0	11917
UBE2F	TACR1	0	11917
UBE2F	TACR2	0	11917
UBE2F	TACR3	0	11917
UBE2F	TACSTD2	0	11917
UBE2F	TADA1	0	11917
UBE2F	TADA2A	0	11917
UBE2F	TADA2B	0	11917
UBE2F	TADA3	0	11917
UBE2F	TAF1	0	11917
UBE2F	TAF10	0	11917
UBE2F	TAF11	0	11917
UBE2F	TAF11L10	0	11917
UBE2F	TAF11L11	0	11917
UBE2F	TAF11L12	0	11917
UBE2F	TAF11L13	0	11917
UBE2F	TAF11L14	0	11917
UBE2F	TAF11L2	0	11917
UBE2F	TAF11L3	0	11917
UBE2F	TAF11L4	0	11917
UBE2F	TAF11L5	0	11917
UBE2F	TAF11L6	0	11917
UBE2F	TAF11L7	0	11917
UBE2F	TAF11L8	0	11917
UBE2F	TAF11L9	0	11917
UBE2F	TAF15	0	11917
UBE2F	TAF1A	0	11917
UBE2F	TAF1B	0	11917
UBE2F	TAF1C	0	11917
UBE2F	TAF1D	0	11917
UBE2F	TAF1L	0	11917
UBE2F	TAF2	0	11917
UBE2F	TAF3	0	11917
UBE2F	TAF4	0	11917
UBE2F	TAF4B	0	11917
UBE2F	TAF5	0	11917
UBE2F	TAF5L	0	11917
UBE2F	TAF6	0	11917
UBE2F	TAF6L	0	11917
UBE2F	TAF7	0	11917
UBE2F	TAF7L	0	11917
UBE2F	TAF8	0	11917
UBE2F	TAF9B	0	11917
UBE2F	TAFA1	0	11917
UBE2F	TAFA2	0	11917
UBE2F	TAFA3	0	11917
UBE2F	TAFA4	0	11917
UBE2F	TAFA5	0	11917
UBE2F	TAFAZZIN	0	11917
UBE2F	TAGLN	0	11917
UBE2F	TAGLN3	0	11917
UBE2F	TAL1	0	11917
UBE2F	TALDO1	0	11917
UBE2F	TAMALIN	0	11917
UBE2F	TANC1	0	11917
UBE2F	TANGO2	0	11917
UBE2F	TANGO6	0	11917
UBE2F	TAOK1	0	11917
UBE2F	TAOK3	0	11917
UBE2F	TAP1	0	11917
UBE2F	TAP2	0	11917
UBE2F	TAPBP	0	11917
UBE2F	TAPBPL	0	11917
UBE2F	TAPT1	0	11917
UBE2F	TARBP1	0	11917
UBE2F	TARBP2	0	11917
UBE2F	TARDBP	0	11917
UBE2F	TARM1	0	11917
UBE2F	TAS1R1	0	11917
UBE2F	TAS1R2	0	11917
UBE2F	TAS1R3	0	11917
UBE2F	TAS2R1	0	11917
UBE2F	TAS2R10	0	11917
UBE2F	TAS2R13	0	11917
UBE2F	TAS2R14	0	11917
UBE2F	TAS2R16	0	11917
UBE2F	TAS2R19	0	11917
UBE2F	TAS2R20	0	11917
UBE2F	TAS2R3	0	11917
UBE2F	TAS2R30	0	11917
UBE2F	TAS2R31	0	11917
UBE2F	TAS2R38	0	11917
UBE2F	TAS2R39	0	11917
UBE2F	TAS2R4	0	11917
UBE2F	TAS2R40	0	11917
UBE2F	TAS2R41	0	11917
UBE2F	TAS2R42	0	11917
UBE2F	TAS2R43	0	11917
UBE2F	TAS2R45	0	11917
UBE2F	TAS2R46	0	11917
UBE2F	TAS2R5	0	11917
UBE2F	TAS2R50	0	11917
UBE2F	TAS2R60	0	11917
UBE2F	TAS2R7	0	11917
UBE2F	TAS2R8	0	11917
UBE2F	TAS2R9	0	11917
UBE2F	TASL	0	11917
UBE2F	TASOR	0	11917
UBE2F	TASOR2	0	11917
UBE2F	TASP1	0	11917
UBE2F	TAT	0	11917
UBE2F	TATDN1	0	11917
UBE2F	TATDN2	0	11917
UBE2F	TATDN3	0	11917
UBE2F	TAX1BP3	0	11917
UBE2F	TBATA	0	11917
UBE2F	TBC1D1	0	11917
UBE2F	TBC1D10A	0	11917
UBE2F	TBC1D10B	0	11917
UBE2F	TBC1D10C	0	11917
UBE2F	TBC1D12	0	11917
UBE2F	TBC1D13	0	11917
UBE2F	TBC1D14	0	11917
UBE2F	TBC1D16	0	11917
UBE2F	TBC1D17	0	11917
UBE2F	TBC1D19	0	11917
UBE2F	TBC1D20	0	11917
UBE2F	TBC1D21	0	11917
UBE2F	TBC1D22A	0	11917
UBE2F	TBC1D23	0	11917
UBE2F	TBC1D24	0	11917
UBE2F	TBC1D25	0	11917
UBE2F	TBC1D26	0	11917
UBE2F	TBC1D28	0	11917
UBE2F	TBC1D3	0	11917
UBE2F	TBC1D30	0	11917
UBE2F	TBC1D31	0	11917
UBE2F	TBC1D3B	0	11917
UBE2F	TBC1D3C	0	11917
UBE2F	TBC1D3D	0	11917
UBE2F	TBC1D3E	0	11917
UBE2F	TBC1D3F	0	11917
UBE2F	TBC1D3G	0	11917
UBE2F	TBC1D3H	0	11917
UBE2F	TBC1D3I	0	11917
UBE2F	TBC1D3K	0	11917
UBE2F	TBC1D3L	0	11917
UBE2F	TBC1D5	0	11917
UBE2F	TBC1D8	0	11917
UBE2F	TBC1D9B	0	11917
UBE2F	TBCCD1	0	11917
UBE2F	TBCD	0	11917
UBE2F	TBCK	0	11917
UBE2F	TBK1	0	11917
UBE2F	TBKBP1	0	11917
UBE2F	TBL1X	0	11917
UBE2F	TBL1XR1	0	11917
UBE2F	TBL1Y	0	11917
UBE2F	TBL3	0	11917
UBE2F	TBP	0	11917
UBE2F	TBPL2	0	11917
UBE2F	TBR1	0	11917
UBE2F	TBRG1	0	11917
UBE2F	TBRG4	0	11917
UBE2F	TBX1	0	11917
UBE2F	TBX10	0	11917
UBE2F	TBX15	0	11917
UBE2F	TBX18	0	11917
UBE2F	TBX19	0	11917
UBE2F	TBX2	0	11917
UBE2F	TBX20	0	11917
UBE2F	TBX21	0	11917
UBE2F	TBX22	0	11917
UBE2F	TBX3	0	11917
UBE2F	TBX4	0	11917
UBE2F	TBX5	0	11917
UBE2F	TBX6	0	11917
UBE2F	TBXA2R	0	11917
UBE2F	TBXT	0	11917
UBE2F	TC2N	0	11917
UBE2F	TCAF1	0	11917
UBE2F	TCAF2	0	11917
UBE2F	TCAIM	0	11917
UBE2F	TCAP	0	11917
UBE2F	TCEA1	0	11917
UBE2F	TCEA2	0	11917
UBE2F	TCEA3	0	11917
UBE2F	TCEAL1	0	11917
UBE2F	TCEAL2	0	11917
UBE2F	TCEAL3	0	11917
UBE2F	TCEAL4	0	11917
UBE2F	TCEAL5	0	11917
UBE2F	TCEAL6	0	11917
UBE2F	TCEAL7	0	11917
UBE2F	TCEAL8	0	11917
UBE2F	TCEANC	0	11917
UBE2F	TCEANC2	0	11917
UBE2F	TCERG1	0	11917
UBE2F	TCERG1L	0	11917
UBE2F	TCF12	0	11917
UBE2F	TCF15	0	11917
UBE2F	TCF19	0	11917
UBE2F	TCF20	0	11917
UBE2F	TCF21	0	11917
UBE2F	TCF23	0	11917
UBE2F	TCF24	0	11917
UBE2F	TCF25	0	11917
UBE2F	TCF3	0	11917
UBE2F	TCF7	0	11917
UBE2F	TCF7L1	0	11917
UBE2F	TCF7L2	0	11917
UBE2F	TCFL5	0	11917
UBE2F	TCHH	0	11917
UBE2F	TCHHL1	0	11917
UBE2F	TCIM	0	11917
UBE2F	TCIRG1	0	11917
UBE2F	TCN1	0	11917
UBE2F	TCOF1	0	11917
UBE2F	TCP10L	0	11917
UBE2F	TCP11	0	11917
UBE2F	TCP11L2	0	11917
UBE2F	TCP11X1	0	11917
UBE2F	TCP11X2	0	11917
UBE2F	TCTE1	0	11917
UBE2F	TCTN1	0	11917
UBE2F	TCTN2	0	11917
UBE2F	TCTN3	0	11917
UBE2F	TDG	0	11917
UBE2F	TDGF1	0	11917
UBE2F	TDGF1P3	0	11917
UBE2F	TDP1	0	11917
UBE2F	TDRD1	0	11917
UBE2F	TDRD10	0	11917
UBE2F	TDRD12	0	11917
UBE2F	TDRD15	0	11917
UBE2F	TDRD3	0	11917
UBE2F	TDRD5	0	11917
UBE2F	TDRD6	0	11917
UBE2F	TDRD7	0	11917
UBE2F	TDRD9	0	11917
UBE2F	TEAD1	0	11917
UBE2F	TEAD2	0	11917
UBE2F	TEAD3	0	11917
UBE2F	TEAD4	0	11917
UBE2F	TEC	0	11917
UBE2F	TECPR2	0	11917
UBE2F	TECR	0	11917
UBE2F	TECRL	0	11917
UBE2F	TECTA	0	11917
UBE2F	TECTB	0	11917
UBE2F	TEDC1	0	11917
UBE2F	TEDC2	0	11917
UBE2F	TEDDM1	0	11917
UBE2F	TEF	0	11917
UBE2F	TEK	0	11917
UBE2F	TEKT1	0	11917
UBE2F	TEKT2	0	11917
UBE2F	TEKT3	0	11917
UBE2F	TEKT4	0	11917
UBE2F	TEKT5	0	11917
UBE2F	TEN1	0	11917
UBE2F	TENM1	0	11917
UBE2F	TENM2	0	11917
UBE2F	TENM3	0	11917
UBE2F	TENM4	0	11917
UBE2F	TENT4A	0	11917
UBE2F	TENT5A	0	11917
UBE2F	TENT5B	0	11917
UBE2F	TENT5C	0	11917
UBE2F	TENT5D	0	11917
UBE2F	TEP1	0	11917
UBE2F	TEPP	0	11917
UBE2F	TEPSIN	0	11917
UBE2F	TERB1	0	11917
UBE2F	TERB2	0	11917
UBE2F	TERF1	0	11917
UBE2F	TERF2	0	11917
UBE2F	TERF2IP	0	11917
UBE2F	TERT	0	11917
UBE2F	TESC	0	11917
UBE2F	TESK1	0	11917
UBE2F	TESK2	0	11917
UBE2F	TESMIN	0	11917
UBE2F	TET1	0	11917
UBE2F	TET2	0	11917
UBE2F	TET3	0	11917
UBE2F	TEX10	0	11917
UBE2F	TEX101	0	11917
UBE2F	TEX11	0	11917
UBE2F	TEX12	0	11917
UBE2F	TEX13A	0	11917
UBE2F	TEX13B	0	11917
UBE2F	TEX13C	0	11917
UBE2F	TEX13D	0	11917
UBE2F	TEX19	0	11917
UBE2F	TEX2	0	11917
UBE2F	TEX22	0	11917
UBE2F	TEX26	0	11917
UBE2F	TEX28	0	11917
UBE2F	TEX29	0	11917
UBE2F	TEX30	0	11917
UBE2F	TEX33	0	11917
UBE2F	TEX35	0	11917
UBE2F	TEX36	0	11917
UBE2F	TEX38	0	11917
UBE2F	TEX43	0	11917
UBE2F	TEX44	0	11917
UBE2F	TEX45	0	11917
UBE2F	TEX46	0	11917
UBE2F	TEX47	0	11917
UBE2F	TEX48	0	11917
UBE2F	TEX49	0	11917
UBE2F	TEX50	0	11917
UBE2F	TEX51	0	11917
UBE2F	TEX52	0	11917
UBE2F	TEX53	0	11917
UBE2F	TEX54	0	11917
UBE2F	TEX55	0	11917
UBE2F	TF	0	11917
UBE2F	TFAM	0	11917
UBE2F	TFAP2A	0	11917
UBE2F	TFAP2B	0	11917
UBE2F	TFAP2C	0	11917
UBE2F	TFAP2D	0	11917
UBE2F	TFAP2E	0	11917
UBE2F	TFAP4	0	11917
UBE2F	TFB1M	0	11917
UBE2F	TFB2M	0	11917
UBE2F	TFCP2	0	11917
UBE2F	TFCP2L1	0	11917
UBE2F	TFDP1	0	11917
UBE2F	TFDP3	0	11917
UBE2F	TFEC	0	11917
UBE2F	TFF1	0	11917
UBE2F	TFF2	0	11917
UBE2F	TFF3	0	11917
UBE2F	TFIP11	0	11917
UBE2F	TFPI	0	11917
UBE2F	TFPI2	0	11917
UBE2F	TFR2	0	11917
UBE2F	TFRC	0	11917
UBE2F	TG	0	11917
UBE2F	TGDS	0	11917
UBE2F	TGFA	0	11917
UBE2F	TGFB1	0	11917
UBE2F	TGFB1I1	0	11917
UBE2F	TGFB2	0	11917
UBE2F	TGFB3	0	11917
UBE2F	TGFBI	0	11917
UBE2F	TGFBR1	0	11917
UBE2F	TGFBR2	0	11917
UBE2F	TGFBR3L	0	11917
UBE2F	TGFBRAP1	0	11917
UBE2F	TGIF1	0	11917
UBE2F	TGIF2	0	11917
UBE2F	TGIF2LX	0	11917
UBE2F	TGIF2LY	0	11917
UBE2F	TGM1	0	11917
UBE2F	TGM3	0	11917
UBE2F	TGM4	0	11917
UBE2F	TGM5	0	11917
UBE2F	TGM6	0	11917
UBE2F	TGM7	0	11917
UBE2F	TGOLN2	0	11917
UBE2F	THAP10	0	11917
UBE2F	THAP11	0	11917
UBE2F	THAP2	0	11917
UBE2F	THAP3	0	11917
UBE2F	THAP4	0	11917
UBE2F	THAP5	0	11917
UBE2F	THAP6	0	11917
UBE2F	THAP7	0	11917
UBE2F	THAP8	0	11917
UBE2F	THAP9	0	11917
UBE2F	THBS1	0	11917
UBE2F	THBS2	0	11917
UBE2F	THBS3	0	11917
UBE2F	THEG	0	11917
UBE2F	THEGL	0	11917
UBE2F	THEM4	0	11917
UBE2F	THEM5	0	11917
UBE2F	THEMIS2	0	11917
UBE2F	THG1L	0	11917
UBE2F	THNSL2	0	11917
UBE2F	THOC1	0	11917
UBE2F	THOC2	0	11917
UBE2F	THOC3	0	11917
UBE2F	THOC5	0	11917
UBE2F	THOC6	0	11917
UBE2F	THPO	0	11917
UBE2F	THRAP3	0	11917
UBE2F	THRB	0	11917
UBE2F	THRSP	0	11917
UBE2F	THSD4	0	11917
UBE2F	THSD7A	0	11917
UBE2F	THSD7B	0	11917
UBE2F	THSD8	0	11917
UBE2F	THTPA	0	11917
UBE2F	THUMPD2	0	11917
UBE2F	THY1	0	11917
UBE2F	THYN1	0	11917
UBE2F	TIA1	0	11917
UBE2F	TIAL1	0	11917
UBE2F	TIAM1	0	11917
UBE2F	TIAM2	0	11917
UBE2F	TICAM1	0	11917
UBE2F	TICAM2	0	11917
UBE2F	TICRR	0	11917
UBE2F	TIE1	0	11917
UBE2F	TIFA	0	11917
UBE2F	TIFAB	0	11917
UBE2F	TIGD1	0	11917
UBE2F	TIGD2	0	11917
UBE2F	TIGD3	0	11917
UBE2F	TIGD5	0	11917
UBE2F	TIGD6	0	11917
UBE2F	TIGIT	0	11917
UBE2F	TIMD4	0	11917
UBE2F	TIMELESS	0	11917
UBE2F	TIMM10	0	11917
UBE2F	TIMM13	0	11917
UBE2F	TIMM17B	0	11917
UBE2F	TIMM21	0	11917
UBE2F	TIMM22	0	11917
UBE2F	TIMM23B	0	11917
UBE2F	TIMM29	0	11917
UBE2F	TIMM44	0	11917
UBE2F	TIMM50	0	11917
UBE2F	TIMM9	0	11917
UBE2F	TIMP1	0	11917
UBE2F	TIMP2	0	11917
UBE2F	TIMP3	0	11917
UBE2F	TIMP4	0	11917
UBE2F	TINAG	0	11917
UBE2F	TINAGL1	0	11917
UBE2F	TINCR	0	11917
UBE2F	TINF2	0	11917
UBE2F	TIPARP	0	11917
UBE2F	TIPIN	0	11917
UBE2F	TJAP1	0	11917
UBE2F	TJP1	0	11917
UBE2F	TJP2	0	11917
UBE2F	TJP3	0	11917
UBE2F	TK1	0	11917
UBE2F	TK2	0	11917
UBE2F	TKT	0	11917
UBE2F	TKTL2	0	11917
UBE2F	TLCD1	0	11917
UBE2F	TLCD2	0	11917
UBE2F	TLCD3A	0	11917
UBE2F	TLCD3B	0	11917
UBE2F	TLCD4	0	11917
UBE2F	TLCD5	0	11917
UBE2F	TLDC2	0	11917
UBE2F	TLE1	0	11917
UBE2F	TLE2	0	11917
UBE2F	TLE3	0	11917
UBE2F	TLE4	0	11917
UBE2F	TLE5	0	11917
UBE2F	TLE6	0	11917
UBE2F	TLE7	0	11917
UBE2F	TLK1	0	11917
UBE2F	TLK2	0	11917
UBE2F	TLL1	0	11917
UBE2F	TLL2	0	11917
UBE2F	TLNRD1	0	11917
UBE2F	TLR1	0	11917
UBE2F	TLR2	0	11917
UBE2F	TLR3	0	11917
UBE2F	TLR4	0	11917
UBE2F	TLR5	0	11917
UBE2F	TLR6	0	11917
UBE2F	TLR7	0	11917
UBE2F	TLR8	0	11917
UBE2F	TLR9	0	11917
UBE2F	TLX1	0	11917
UBE2F	TLX2	0	11917
UBE2F	TLX3	0	11917
UBE2F	TM2D3	0	11917
UBE2F	TM4SF1	0	11917
UBE2F	TM4SF18	0	11917
UBE2F	TM4SF19	0	11917
UBE2F	TM4SF20	0	11917
UBE2F	TM4SF4	0	11917
UBE2F	TM4SF5	0	11917
UBE2F	TM6SF1	0	11917
UBE2F	TM6SF2	0	11917
UBE2F	TM7SF2	0	11917
UBE2F	TM9SF1	0	11917
UBE2F	TM9SF2	0	11917
UBE2F	TM9SF3	0	11917
UBE2F	TM9SF4	0	11917
UBE2F	TMA16	0	11917
UBE2F	TMA7	0	11917
UBE2F	TMBIM1	0	11917
UBE2F	TMBIM6	0	11917
UBE2F	TMC1	0	11917
UBE2F	TMC2	0	11917
UBE2F	TMC4	0	11917
UBE2F	TMC5	0	11917
UBE2F	TMC6	0	11917
UBE2F	TMC7	0	11917
UBE2F	TMC8	0	11917
UBE2F	TMCC1	0	11917
UBE2F	TMCC2	0	11917
UBE2F	TMCC3	0	11917
UBE2F	TMCO2	0	11917
UBE2F	TMCO4	0	11917
UBE2F	TMCO6	0	11917
UBE2F	TMDD1	0	11917
UBE2F	TMED1	0	11917
UBE2F	TMED10	0	11917
UBE2F	TMED2	0	11917
UBE2F	TMED3	0	11917
UBE2F	TMED4	0	11917
UBE2F	TMED6	0	11917
UBE2F	TMED8	0	11917
UBE2F	TMED9	0	11917
UBE2F	TMEFF1	0	11917
UBE2F	TMEFF2	0	11917
UBE2F	TMEM100	0	11917
UBE2F	TMEM101	0	11917
UBE2F	TMEM102	0	11917
UBE2F	TMEM104	0	11917
UBE2F	TMEM106A	0	11917
UBE2F	TMEM106B	0	11917
UBE2F	TMEM106C	0	11917
UBE2F	TMEM107	0	11917
UBE2F	TMEM11	0	11917
UBE2F	TMEM114	0	11917
UBE2F	TMEM115	0	11917
UBE2F	TMEM116	0	11917
UBE2F	TMEM117	0	11917
UBE2F	TMEM119	0	11917
UBE2F	TMEM120A	0	11917
UBE2F	TMEM120B	0	11917
UBE2F	TMEM121B	0	11917
UBE2F	TMEM123	0	11917
UBE2F	TMEM127	0	11917
UBE2F	TMEM128	0	11917
UBE2F	TMEM129	0	11917
UBE2F	TMEM130	0	11917
UBE2F	TMEM131L	0	11917
UBE2F	TMEM132A	0	11917
UBE2F	TMEM132B	0	11917
UBE2F	TMEM132D	0	11917
UBE2F	TMEM132E	0	11917
UBE2F	TMEM135	0	11917
UBE2F	TMEM139	0	11917
UBE2F	TMEM140	0	11917
UBE2F	TMEM141	0	11917
UBE2F	TMEM143	0	11917
UBE2F	TMEM144	0	11917
UBE2F	TMEM145	0	11917
UBE2F	TMEM147	0	11917
UBE2F	TMEM14A	0	11917
UBE2F	TMEM150A	0	11917
UBE2F	TMEM150B	0	11917
UBE2F	TMEM150C	0	11917
UBE2F	TMEM151A	0	11917
UBE2F	TMEM151B	0	11917
UBE2F	TMEM154	0	11917
UBE2F	TMEM156	0	11917
UBE2F	TMEM158	0	11917
UBE2F	TMEM160	0	11917
UBE2F	TMEM161B	0	11917
UBE2F	TMEM163	0	11917
UBE2F	TMEM164	0	11917
UBE2F	TMEM167B	0	11917
UBE2F	TMEM168	0	11917
UBE2F	TMEM17	0	11917
UBE2F	TMEM170A	0	11917
UBE2F	TMEM170B	0	11917
UBE2F	TMEM171	0	11917
UBE2F	TMEM174	0	11917
UBE2F	TMEM175	0	11917
UBE2F	TMEM176A	0	11917
UBE2F	TMEM176B	0	11917
UBE2F	TMEM177	0	11917
UBE2F	TMEM178A	0	11917
UBE2F	TMEM178B	0	11917
UBE2F	TMEM179	0	11917
UBE2F	TMEM179B	0	11917
UBE2F	TMEM18	0	11917
UBE2F	TMEM181	0	11917
UBE2F	TMEM182	0	11917
UBE2F	TMEM183A	0	11917
UBE2F	TMEM184A	0	11917
UBE2F	TMEM184C	0	11917
UBE2F	TMEM185A	0	11917
UBE2F	TMEM185B	0	11917
UBE2F	TMEM186	0	11917
UBE2F	TMEM19	0	11917
UBE2F	TMEM190	0	11917
UBE2F	TMEM191B	0	11917
UBE2F	TMEM191C	0	11917
UBE2F	TMEM192	0	11917
UBE2F	TMEM196	0	11917
UBE2F	TMEM198	0	11917
UBE2F	TMEM200A	0	11917
UBE2F	TMEM200B	0	11917
UBE2F	TMEM200C	0	11917
UBE2F	TMEM201	0	11917
UBE2F	TMEM202	0	11917
UBE2F	TMEM203	0	11917
UBE2F	TMEM204	0	11917
UBE2F	TMEM205	0	11917
UBE2F	TMEM207	0	11917
UBE2F	TMEM208	0	11917
UBE2F	TMEM209	0	11917
UBE2F	TMEM210	0	11917
UBE2F	TMEM212	0	11917
UBE2F	TMEM213	0	11917
UBE2F	TMEM215	0	11917
UBE2F	TMEM216	0	11917
UBE2F	TMEM217	0	11917
UBE2F	TMEM217B	0	11917
UBE2F	TMEM219	0	11917
UBE2F	TMEM220	0	11917
UBE2F	TMEM221	0	11917
UBE2F	TMEM223	0	11917
UBE2F	TMEM225	0	11917
UBE2F	TMEM225B	0	11917
UBE2F	TMEM229A	0	11917
UBE2F	TMEM229B	0	11917
UBE2F	TMEM230	0	11917
UBE2F	TMEM231	0	11917
UBE2F	TMEM232	0	11917
UBE2F	TMEM233	0	11917
UBE2F	TMEM234	0	11917
UBE2F	TMEM235	0	11917
UBE2F	TMEM236	0	11917
UBE2F	TMEM237	0	11917
UBE2F	TMEM238	0	11917
UBE2F	TMEM238L	0	11917
UBE2F	TMEM239	0	11917
UBE2F	TMEM240	0	11917
UBE2F	TMEM241	0	11917
UBE2F	TMEM242	0	11917
UBE2F	TMEM243	0	11917
UBE2F	TMEM244	0	11917
UBE2F	TMEM247	0	11917
UBE2F	TMEM248	0	11917
UBE2F	TMEM249	0	11917
UBE2F	TMEM25	0	11917
UBE2F	TMEM250	0	11917
UBE2F	TMEM252	0	11917
UBE2F	TMEM253	0	11917
UBE2F	TMEM254	0	11917
UBE2F	TMEM255A	0	11917
UBE2F	TMEM255B	0	11917
UBE2F	TMEM256	0	11917
UBE2F	TMEM259	0	11917
UBE2F	TMEM26	0	11917
UBE2F	TMEM262	0	11917
UBE2F	TMEM263	0	11917
UBE2F	TMEM265	0	11917
UBE2F	TMEM267	0	11917
UBE2F	TMEM269	0	11917
UBE2F	TMEM270	0	11917
UBE2F	TMEM271	0	11917
UBE2F	TMEM272	0	11917
UBE2F	TMEM273	0	11917
UBE2F	TMEM275	0	11917
UBE2F	TMEM30B	0	11917
UBE2F	TMEM31	0	11917
UBE2F	TMEM35A	0	11917
UBE2F	TMEM35B	0	11917
UBE2F	TMEM37	0	11917
UBE2F	TMEM38A	0	11917
UBE2F	TMEM38B	0	11917
UBE2F	TMEM39A	0	11917
UBE2F	TMEM39B	0	11917
UBE2F	TMEM41A	0	11917
UBE2F	TMEM41B	0	11917
UBE2F	TMEM42	0	11917
UBE2F	TMEM43	0	11917
UBE2F	TMEM45A	0	11917
UBE2F	TMEM45B	0	11917
UBE2F	TMEM47	0	11917
UBE2F	TMEM50B	0	11917
UBE2F	TMEM52	0	11917
UBE2F	TMEM52B	0	11917
UBE2F	TMEM53	0	11917
UBE2F	TMEM54	0	11917
UBE2F	TMEM59	0	11917
UBE2F	TMEM59L	0	11917
UBE2F	TMEM61	0	11917
UBE2F	TMEM62	0	11917
UBE2F	TMEM63A	0	11917
UBE2F	TMEM63B	0	11917
UBE2F	TMEM63C	0	11917
UBE2F	TMEM64	0	11917
UBE2F	TMEM65	0	11917
UBE2F	TMEM67	0	11917
UBE2F	TMEM68	0	11917
UBE2F	TMEM69	0	11917
UBE2F	TMEM71	0	11917
UBE2F	TMEM72	0	11917
UBE2F	TMEM74B	0	11917
UBE2F	TMEM79	0	11917
UBE2F	TMEM80	0	11917
UBE2F	TMEM81	0	11917
UBE2F	TMEM82	0	11917
UBE2F	TMEM86A	0	11917
UBE2F	TMEM86B	0	11917
UBE2F	TMEM87A	0	11917
UBE2F	TMEM88	0	11917
UBE2F	TMEM88B	0	11917
UBE2F	TMEM89	0	11917
UBE2F	TMEM8B	0	11917
UBE2F	TMEM9	0	11917
UBE2F	TMEM91	0	11917
UBE2F	TMEM92	0	11917
UBE2F	TMEM94	0	11917
UBE2F	TMEM95	0	11917
UBE2F	TMEM97	0	11917
UBE2F	TMEM98	0	11917
UBE2F	TMF1	0	11917
UBE2F	TMIGD1	0	11917
UBE2F	TMIGD2	0	11917
UBE2F	TMIGD3	0	11917
UBE2F	TMLHE	0	11917
UBE2F	TMOD1	0	11917
UBE2F	TMOD2	0	11917
UBE2F	TMOD4	0	11917
UBE2F	TMPO	0	11917
UBE2F	TMPPE	0	11917
UBE2F	TMPRSS11A	0	11917
UBE2F	TMPRSS11B	0	11917
UBE2F	TMPRSS11D	0	11917
UBE2F	TMPRSS11E	0	11917
UBE2F	TMPRSS11F	0	11917
UBE2F	TMPRSS12	0	11917
UBE2F	TMPRSS13	0	11917
UBE2F	TMPRSS15	0	11917
UBE2F	TMPRSS2	0	11917
UBE2F	TMPRSS3	0	11917
UBE2F	TMPRSS4	0	11917
UBE2F	TMPRSS5	0	11917
UBE2F	TMPRSS6	0	11917
UBE2F	TMPRSS7	0	11917
UBE2F	TMPRSS9	0	11917
UBE2F	TMSB15A	0	11917
UBE2F	TMSB15B	0	11917
UBE2F	TMSB4Y	0	11917
UBE2F	TMTC2	0	11917
UBE2F	TMTC3	0	11917
UBE2F	TMTC4	0	11917
UBE2F	TMUB1	0	11917
UBE2F	TMX3	0	11917
UBE2F	TMX4	0	11917
UBE2F	TNC	0	11917
UBE2F	TNF	0	11917
UBE2F	TNFAIP1	0	11917
UBE2F	TNFAIP6	0	11917
UBE2F	TNFAIP8	0	11917
UBE2F	TNFAIP8L1	0	11917
UBE2F	TNFAIP8L2	0	11917
UBE2F	TNFRSF10A	0	11917
UBE2F	TNFRSF10B	0	11917
UBE2F	TNFRSF10C	0	11917
UBE2F	TNFRSF10D	0	11917
UBE2F	TNFRSF11A	0	11917
UBE2F	TNFRSF11B	0	11917
UBE2F	TNFRSF13B	0	11917
UBE2F	TNFRSF13C	0	11917
UBE2F	TNFRSF14	0	11917
UBE2F	TNFRSF17	0	11917
UBE2F	TNFRSF18	0	11917
UBE2F	TNFRSF19	0	11917
UBE2F	TNFRSF1A	0	11917
UBE2F	TNFRSF1B	0	11917
UBE2F	TNFRSF25	0	11917
UBE2F	TNFRSF4	0	11917
UBE2F	TNFRSF6B	0	11917
UBE2F	TNFRSF8	0	11917
UBE2F	TNFRSF9	0	11917
UBE2F	TNFSF10	0	11917
UBE2F	TNFSF11	0	11917
UBE2F	TNFSF12	0	11917
UBE2F	TNFSF13	0	11917
UBE2F	TNFSF13B	0	11917
UBE2F	TNFSF14	0	11917
UBE2F	TNFSF15	0	11917
UBE2F	TNFSF18	0	11917
UBE2F	TNFSF4	0	11917
UBE2F	TNFSF8	0	11917
UBE2F	TNFSF9	0	11917
UBE2F	TNIK	0	11917
UBE2F	TNIP1	0	11917
UBE2F	TNIP2	0	11917
UBE2F	TNIP3	0	11917
UBE2F	TNK1	0	11917
UBE2F	TNKS	0	11917
UBE2F	TNKS1BP1	0	11917
UBE2F	TNKS2	0	11917
UBE2F	TNMD	0	11917
UBE2F	TNN	0	11917
UBE2F	TNNC1	0	11917
UBE2F	TNNC2	0	11917
UBE2F	TNNI1	0	11917
UBE2F	TNNI2	0	11917
UBE2F	TNNI3K	0	11917
UBE2F	TNNT2	0	11917
UBE2F	TNNT3	0	11917
UBE2F	TNP1	0	11917
UBE2F	TNP2	0	11917
UBE2F	TNPO1	0	11917
UBE2F	TNPO2	0	11917
UBE2F	TNPO3	0	11917
UBE2F	TNR	0	11917
UBE2F	TNRC18	0	11917
UBE2F	TNRC6A	0	11917
UBE2F	TNRC6B	0	11917
UBE2F	TNRC6C	0	11917
UBE2F	TNS1	0	11917
UBE2F	TNS2	0	11917
UBE2F	TNS3	0	11917
UBE2F	TNS4	0	11917
UBE2F	TNXB	0	11917
UBE2F	TOB1	0	11917
UBE2F	TOE1	0	11917
UBE2F	TOGARAM1	0	11917
UBE2F	TOGARAM2	0	11917
UBE2F	TOM1L1	0	11917
UBE2F	TOM1L2	0	11917
UBE2F	TOMM20	0	11917
UBE2F	TOMM20L	0	11917
UBE2F	TOMM22	0	11917
UBE2F	TOMM40	0	11917
UBE2F	TOMM40L	0	11917
UBE2F	TOMM7	0	11917
UBE2F	TOMM70	0	11917
UBE2F	TOMT	0	11917
UBE2F	TONSL	0	11917
UBE2F	TOP1	0	11917
UBE2F	TOP1MT	0	11917
UBE2F	TOP2A	0	11917
UBE2F	TOP2B	0	11917
UBE2F	TOP3A	0	11917
UBE2F	TOP3B	0	11917
UBE2F	TOPAZ1	0	11917
UBE2F	TOPBP1	0	11917
UBE2F	TOPORS	0	11917
UBE2F	TOR1AIP1	0	11917
UBE2F	TOR1AIP2	0	11917
UBE2F	TOR2A	0	11917
UBE2F	TOR3A	0	11917
UBE2F	TOR4A	0	11917
UBE2F	TOX	0	11917
UBE2F	TOX2	0	11917
UBE2F	TOX3	0	11917
UBE2F	TOX4	0	11917
UBE2F	TP53AIP1	0	11917
UBE2F	TP53BP1	0	11917
UBE2F	TP53I11	0	11917
UBE2F	TP53I13	0	11917
UBE2F	TP53I3	0	11917
UBE2F	TP53INP2	0	11917
UBE2F	TP53TG3	0	11917
UBE2F	TP53TG3B	0	11917
UBE2F	TP53TG3C	0	11917
UBE2F	TP53TG3D	0	11917
UBE2F	TP53TG3E	0	11917
UBE2F	TP53TG3F	0	11917
UBE2F	TP53TG5	0	11917
UBE2F	TP63	0	11917
UBE2F	TP73	0	11917
UBE2F	TPBG	0	11917
UBE2F	TPBGL	0	11917
UBE2F	TPCN2	0	11917
UBE2F	TPD52L2	0	11917
UBE2F	TPD52L3	0	11917
UBE2F	TPGS1	0	11917
UBE2F	TPGS2	0	11917
UBE2F	TPH2	0	11917
UBE2F	TPI1	0	11917
UBE2F	TPK1	0	11917
UBE2F	TPM1	0	11917
UBE2F	TPM2	0	11917
UBE2F	TPM3	0	11917
UBE2F	TPM4	0	11917
UBE2F	TPO	0	11917
UBE2F	TPP1	0	11917
UBE2F	TPPP2	0	11917
UBE2F	TPPP3	0	11917
UBE2F	TPR	0	11917
UBE2F	TPRA1	0	11917
UBE2F	TPRG1	0	11917
UBE2F	TPRN	0	11917
UBE2F	TPRX1	0	11917
UBE2F	TPRX2	0	11917
UBE2F	TPSAB1	0	11917
UBE2F	TPSB2	0	11917
UBE2F	TPSD1	0	11917
UBE2F	TPSG1	0	11917
UBE2F	TPST1	0	11917
UBE2F	TPX2	0	11917
UBE2F	TRA	0	11917
UBE2F	TRA2A	0	11917
UBE2F	TRA2B	0	11917
UBE2F	TRABD	0	11917
UBE2F	TRABD2A	0	11917
UBE2F	TRABD2B	0	11917
UBE2F	TRAC	0	11917
UBE2F	TRAF1	0	11917
UBE2F	TRAF3	0	11917
UBE2F	TRAF3IP2	0	11917
UBE2F	TRAF3IP3	0	11917
UBE2F	TRAF4	0	11917
UBE2F	TRAF6	0	11917
UBE2F	TRAFD1	0	11917
UBE2F	TRAJ1	0	11917
UBE2F	TRAJ10	0	11917
UBE2F	TRAJ11	0	11917
UBE2F	TRAJ12	0	11917
UBE2F	TRAJ13	0	11917
UBE2F	TRAJ14	0	11917
UBE2F	TRAJ16	0	11917
UBE2F	TRAJ17	0	11917
UBE2F	TRAJ18	0	11917
UBE2F	TRAJ19	0	11917
UBE2F	TRAJ2	0	11917
UBE2F	TRAJ20	0	11917
UBE2F	TRAJ21	0	11917
UBE2F	TRAJ22	0	11917
UBE2F	TRAJ23	0	11917
UBE2F	TRAJ24	0	11917
UBE2F	TRAJ25	0	11917
UBE2F	TRAJ26	0	11917
UBE2F	TRAJ27	0	11917
UBE2F	TRAJ28	0	11917
UBE2F	TRAJ29	0	11917
UBE2F	TRAJ3	0	11917
UBE2F	TRAJ30	0	11917
UBE2F	TRAJ31	0	11917
UBE2F	TRAJ32	0	11917
UBE2F	TRAJ33	0	11917
UBE2F	TRAJ34	0	11917
UBE2F	TRAJ35	0	11917
UBE2F	TRAJ36	0	11917
UBE2F	TRAJ37	0	11917
UBE2F	TRAJ38	0	11917
UBE2F	TRAJ39	0	11917
UBE2F	TRAJ4	0	11917
UBE2F	TRAJ40	0	11917
UBE2F	TRAJ41	0	11917
UBE2F	TRAJ42	0	11917
UBE2F	TRAJ43	0	11917
UBE2F	TRAJ44	0	11917
UBE2F	TRAJ45	0	11917
UBE2F	TRAJ46	0	11917
UBE2F	TRAJ47	0	11917
UBE2F	TRAJ48	0	11917
UBE2F	TRAJ49	0	11917
UBE2F	TRAJ5	0	11917
UBE2F	TRAJ50	0	11917
UBE2F	TRAJ52	0	11917
UBE2F	TRAJ53	0	11917
UBE2F	TRAJ54	0	11917
UBE2F	TRAJ56	0	11917
UBE2F	TRAJ57	0	11917
UBE2F	TRAJ58	0	11917
UBE2F	TRAJ59	0	11917
UBE2F	TRAJ6	0	11917
UBE2F	TRAJ61	0	11917
UBE2F	TRAJ7	0	11917
UBE2F	TRAJ9	0	11917
UBE2F	TRAK1	0	11917
UBE2F	TRAK2	0	11917
UBE2F	TRAM1	0	11917
UBE2F	TRAM1L1	0	11917
UBE2F	TRANK1	0	11917
UBE2F	TRAP1	0	11917
UBE2F	TRAPPC1	0	11917
UBE2F	TRAPPC10	0	11917
UBE2F	TRAPPC12	0	11917
UBE2F	TRAPPC14	0	11917
UBE2F	TRAPPC2	0	11917
UBE2F	TRAPPC2B	0	11917
UBE2F	TRAPPC3L	0	11917
UBE2F	TRAPPC5	0	11917
UBE2F	TRAPPC6A	0	11917
UBE2F	TRAPPC9	0	11917
UBE2F	TRARG1	0	11917
UBE2F	TRAT1	0	11917
UBE2F	TRAV1-1	0	11917
UBE2F	TRAV1-2	0	11917
UBE2F	TRAV10	0	11917
UBE2F	TRAV12-1	0	11917
UBE2F	TRAV12-2	0	11917
UBE2F	TRAV12-3	0	11917
UBE2F	TRAV13-1	0	11917
UBE2F	TRAV13-2	0	11917
UBE2F	TRAV14DV4	0	11917
UBE2F	TRAV16	0	11917
UBE2F	TRAV17	0	11917
UBE2F	TRAV18	0	11917
UBE2F	TRAV19	0	11917
UBE2F	TRAV2	0	11917
UBE2F	TRAV20	0	11917
UBE2F	TRAV21	0	11917
UBE2F	TRAV22	0	11917
UBE2F	TRAV23DV6	0	11917
UBE2F	TRAV24	0	11917
UBE2F	TRAV25	0	11917
UBE2F	TRAV26-1	0	11917
UBE2F	TRAV26-2	0	11917
UBE2F	TRAV27	0	11917
UBE2F	TRAV29DV5	0	11917
UBE2F	TRAV3	0	11917
UBE2F	TRAV30	0	11917
UBE2F	TRAV34	0	11917
UBE2F	TRAV36DV7	0	11917
UBE2F	TRAV38-1	0	11917
UBE2F	TRAV38-2DV8	0	11917
UBE2F	TRAV39	0	11917
UBE2F	TRAV4	0	11917
UBE2F	TRAV40	0	11917
UBE2F	TRAV41	0	11917
UBE2F	TRAV5	0	11917
UBE2F	TRAV6	0	11917
UBE2F	TRAV7	0	11917
UBE2F	TRAV8-1	0	11917
UBE2F	TRAV8-2	0	11917
UBE2F	TRAV8-3	0	11917
UBE2F	TRAV8-4	0	11917
UBE2F	TRAV8-6	0	11917
UBE2F	TRAV8-7	0	11917
UBE2F	TRAV9-1	0	11917
UBE2F	TRAV9-2	0	11917
UBE2F	TRB	0	11917
UBE2F	TRBC1	0	11917
UBE2F	TRBC2	0	11917
UBE2F	TRBD1	0	11917
UBE2F	TRBJ1-1	0	11917
UBE2F	TRBJ1-2	0	11917
UBE2F	TRBJ1-3	0	11917
UBE2F	TRBJ1-4	0	11917
UBE2F	TRBJ1-5	0	11917
UBE2F	TRBJ1-6	0	11917
UBE2F	TRBJ2-1	0	11917
UBE2F	TRBJ2-2	0	11917
UBE2F	TRBJ2-3	0	11917
UBE2F	TRBJ2-4	0	11917
UBE2F	TRBJ2-5	0	11917
UBE2F	TRBJ2-6	0	11917
UBE2F	TRBJ2-7	0	11917
UBE2F	TRBV10-1	0	11917
UBE2F	TRBV10-2	0	11917
UBE2F	TRBV10-3	0	11917
UBE2F	TRBV11-1	0	11917
UBE2F	TRBV11-2	0	11917
UBE2F	TRBV11-3	0	11917
UBE2F	TRBV12-3	0	11917
UBE2F	TRBV12-4	0	11917
UBE2F	TRBV12-5	0	11917
UBE2F	TRBV13	0	11917
UBE2F	TRBV14	0	11917
UBE2F	TRBV15	0	11917
UBE2F	TRBV17	0	11917
UBE2F	TRBV18	0	11917
UBE2F	TRBV19	0	11917
UBE2F	TRBV2	0	11917
UBE2F	TRBV20-1	0	11917
UBE2F	TRBV24-1	0	11917
UBE2F	TRBV25-1	0	11917
UBE2F	TRBV27	0	11917
UBE2F	TRBV28	0	11917
UBE2F	TRBV29-1	0	11917
UBE2F	TRBV3-1	0	11917
UBE2F	TRBV30	0	11917
UBE2F	TRBV4-1	0	11917
UBE2F	TRBV4-2	0	11917
UBE2F	TRBV5-1	0	11917
UBE2F	TRBV5-4	0	11917
UBE2F	TRBV5-5	0	11917
UBE2F	TRBV5-6	0	11917
UBE2F	TRBV5-7	0	11917
UBE2F	TRBV6-1	0	11917
UBE2F	TRBV6-2	0	11917
UBE2F	TRBV6-4	0	11917
UBE2F	TRBV6-5	0	11917
UBE2F	TRBV6-6	0	11917
UBE2F	TRBV6-8	0	11917
UBE2F	TRBV7-2	0	11917
UBE2F	TRBV7-3	0	11917
UBE2F	TRBV7-4	0	11917
UBE2F	TRBV7-6	0	11917
UBE2F	TRBV7-7	0	11917
UBE2F	TRBV7-8	0	11917
UBE2F	TRBV7-9	0	11917
UBE2F	TRBV9	0	11917
UBE2F	TRD	0	11917
UBE2F	TRDC	0	11917
UBE2F	TRDD1	0	11917
UBE2F	TRDD2	0	11917
UBE2F	TRDD3	0	11917
UBE2F	TRDJ1	0	11917
UBE2F	TRDJ2	0	11917
UBE2F	TRDJ3	0	11917
UBE2F	TRDJ4	0	11917
UBE2F	TRDMT1	0	11917
UBE2F	TRDV1	0	11917
UBE2F	TRDV2	0	11917
UBE2F	TRDV3	0	11917
UBE2F	TREM1	0	11917
UBE2F	TREM2	0	11917
UBE2F	TREML2	0	11917
UBE2F	TREML4	0	11917
UBE2F	TRERF1	0	11917
UBE2F	TREX2	0	11917
UBE2F	TRG	0	11917
UBE2F	TRGC1	0	11917
UBE2F	TRGC2	0	11917
UBE2F	TRGJ1	0	11917
UBE2F	TRGJ2	0	11917
UBE2F	TRGJP	0	11917
UBE2F	TRGJP1	0	11917
UBE2F	TRGJP2	0	11917
UBE2F	TRGV2	0	11917
UBE2F	TRGV3	0	11917
UBE2F	TRGV4	0	11917
UBE2F	TRGV5	0	11917
UBE2F	TRGV8	0	11917
UBE2F	TRGV9	0	11917
UBE2F	TRH	0	11917
UBE2F	TRHDE	0	11917
UBE2F	TRHR	0	11917
UBE2F	TRIB2	0	11917
UBE2F	TRIB3	0	11917
UBE2F	TRIL	0	11917
UBE2F	TRIM10	0	11917
UBE2F	TRIM13	0	11917
UBE2F	TRIM14	0	11917
UBE2F	TRIM17	0	11917
UBE2F	TRIM2	0	11917
UBE2F	TRIM22	0	11917
UBE2F	TRIM23	0	11917
UBE2F	TRIM24	0	11917
UBE2F	TRIM27	0	11917
UBE2F	TRIM28	0	11917
UBE2F	TRIM29	0	11917
UBE2F	TRIM3	0	11917
UBE2F	TRIM31	0	11917
UBE2F	TRIM33	0	11917
UBE2F	TRIM34	0	11917
UBE2F	TRIM35	0	11917
UBE2F	TRIM38	0	11917
UBE2F	TRIM42	0	11917
UBE2F	TRIM43	0	11917
UBE2F	TRIM43B	0	11917
UBE2F	TRIM44	0	11917
UBE2F	TRIM46	0	11917
UBE2F	TRIM48	0	11917
UBE2F	TRIM49	0	11917
UBE2F	TRIM49B	0	11917
UBE2F	TRIM49C	0	11917
UBE2F	TRIM49D1	0	11917
UBE2F	TRIM49D2	0	11917
UBE2F	TRIM51	0	11917
UBE2F	TRIM51G	0	11917
UBE2F	TRIM52	0	11917
UBE2F	TRIM55	0	11917
UBE2F	TRIM58	0	11917
UBE2F	TRIM59	0	11917
UBE2F	TRIM6	0	11917
UBE2F	TRIM60	0	11917
UBE2F	TRIM61	0	11917
UBE2F	TRIM62	0	11917
UBE2F	TRIM64	0	11917
UBE2F	TRIM64B	0	11917
UBE2F	TRIM64C	0	11917
UBE2F	TRIM65	0	11917
UBE2F	TRIM66	0	11917
UBE2F	TRIM67	0	11917
UBE2F	TRIM7	0	11917
UBE2F	TRIM72	0	11917
UBE2F	TRIM75	0	11917
UBE2F	TRIM77	0	11917
UBE2F	TRIM8	0	11917
UBE2F	TRIML1	0	11917
UBE2F	TRIOBP	0	11917
UBE2F	TRIP10	0	11917
UBE2F	TRIP11	0	11917
UBE2F	TRIP13	0	11917
UBE2F	TRIQK	0	11917
UBE2F	TRIR	0	11917
UBE2F	TRIT1	0	11917
UBE2F	TRMO	0	11917
UBE2F	TRMT10A	0	11917
UBE2F	TRMT10B	0	11917
UBE2F	TRMT11	0	11917
UBE2F	TRMT112	0	11917
UBE2F	TRMT12	0	11917
UBE2F	TRMT13	0	11917
UBE2F	TRMT1L	0	11917
UBE2F	TRMT2B	0	11917
UBE2F	TRMT44	0	11917
UBE2F	TRMT5	0	11917
UBE2F	TRMT6	0	11917
UBE2F	TRMT61A	0	11917
UBE2F	TRMT9B	0	11917
UBE2F	TRMU	0	11917
UBE2F	TRNAU1AP	0	11917
UBE2F	TRNP1	0	11917
UBE2F	TRO	0	11917
UBE2F	TROAP	0	11917
UBE2F	TRPA1	0	11917
UBE2F	TRPC1	0	11917
UBE2F	TRPC3	0	11917
UBE2F	TRPC4	0	11917
UBE2F	TRPC5	0	11917
UBE2F	TRPC5OS	0	11917
UBE2F	TRPC6	0	11917
UBE2F	TRPM1	0	11917
UBE2F	TRPM3	0	11917
UBE2F	TRPM4	0	11917
UBE2F	TRPM5	0	11917
UBE2F	TRPM6	0	11917
UBE2F	TRPM7	0	11917
UBE2F	TRPM8	0	11917
UBE2F	TRPS1	0	11917
UBE2F	TRPT1	0	11917
UBE2F	TRPV1	0	11917
UBE2F	TRPV2	0	11917
UBE2F	TRPV3	0	11917
UBE2F	TRPV4	0	11917
UBE2F	TRPV5	0	11917
UBE2F	TRPV6	0	11917
UBE2F	TRRAP	0	11917
UBE2F	TRUB1	0	11917
UBE2F	TRUB2	0	11917
UBE2F	TSACC	0	11917
UBE2F	TSC22D1	0	11917
UBE2F	TSEN2	0	11917
UBE2F	TSEN34	0	11917
UBE2F	TSEN54	0	11917
UBE2F	TSFM	0	11917
UBE2F	TSGA10IP	0	11917
UBE2F	TSGA13	0	11917
UBE2F	TSHB	0	11917
UBE2F	TSHR	0	11917
UBE2F	TSHZ1	0	11917
UBE2F	TSHZ2	0	11917
UBE2F	TSHZ3	0	11917
UBE2F	TSKS	0	11917
UBE2F	TSKU	0	11917
UBE2F	TSLP	0	11917
UBE2F	TSNAX	0	11917
UBE2F	TSNAXIP1	0	11917
UBE2F	TSPAN1	0	11917
UBE2F	TSPAN10	0	11917
UBE2F	TSPAN11	0	11917
UBE2F	TSPAN12	0	11917
UBE2F	TSPAN13	0	11917
UBE2F	TSPAN14	0	11917
UBE2F	TSPAN15	0	11917
UBE2F	TSPAN16	0	11917
UBE2F	TSPAN17	0	11917
UBE2F	TSPAN18	0	11917
UBE2F	TSPAN19	0	11917
UBE2F	TSPAN2	0	11917
UBE2F	TSPAN3	0	11917
UBE2F	TSPAN32	0	11917
UBE2F	TSPAN33	0	11917
UBE2F	TSPAN4	0	11917
UBE2F	TSPAN5	0	11917
UBE2F	TSPAN7	0	11917
UBE2F	TSPAN8	0	11917
UBE2F	TSPAN9	0	11917
UBE2F	TSPEAR	0	11917
UBE2F	TSPO	0	11917
UBE2F	TSPO2	0	11917
UBE2F	TSPOAP1	0	11917
UBE2F	TSPYL1	0	11917
UBE2F	TSPYL2	0	11917
UBE2F	TSPYL4	0	11917
UBE2F	TSPYL6	0	11917
UBE2F	TSR1	0	11917
UBE2F	TSR2	0	11917
UBE2F	TSSC4	0	11917
UBE2F	TSSK1B	0	11917
UBE2F	TSSK2	0	11917
UBE2F	TSSK3	0	11917
UBE2F	TSSK4	0	11917
UBE2F	TSSK6	0	11917
UBE2F	TST	0	11917
UBE2F	TSTD2	0	11917
UBE2F	TSTD3	0	11917
UBE2F	TTBK2	0	11917
UBE2F	TTC12	0	11917
UBE2F	TTC13	0	11917
UBE2F	TTC14	0	11917
UBE2F	TTC16	0	11917
UBE2F	TTC17	0	11917
UBE2F	TTC19	0	11917
UBE2F	TTC21A	0	11917
UBE2F	TTC22	0	11917
UBE2F	TTC23L	0	11917
UBE2F	TTC24	0	11917
UBE2F	TTC26	0	11917
UBE2F	TTC27	0	11917
UBE2F	TTC28	0	11917
UBE2F	TTC29	0	11917
UBE2F	TTC3	0	11917
UBE2F	TTC30A	0	11917
UBE2F	TTC30B	0	11917
UBE2F	TTC32	0	11917
UBE2F	TTC33	0	11917
UBE2F	TTC34	0	11917
UBE2F	TTC36	0	11917
UBE2F	TTC39A	0	11917
UBE2F	TTC39B	0	11917
UBE2F	TTC39C	0	11917
UBE2F	TTC4	0	11917
UBE2F	TTC5	0	11917
UBE2F	TTC6	0	11917
UBE2F	TTC7A	0	11917
UBE2F	TTC7B	0	11917
UBE2F	TTC8	0	11917
UBE2F	TTC9	0	11917
UBE2F	TTC9B	0	11917
UBE2F	TTC9C	0	11917
UBE2F	TTI1	0	11917
UBE2F	TTI2	0	11917
UBE2F	TTLL1	0	11917
UBE2F	TTLL10	0	11917
UBE2F	TTLL11	0	11917
UBE2F	TTLL13	0	11917
UBE2F	TTLL2	0	11917
UBE2F	TTLL3	0	11917
UBE2F	TTLL4	0	11917
UBE2F	TTLL6	0	11917
UBE2F	TTLL7	0	11917
UBE2F	TTLL8	0	11917
UBE2F	TTLL9	0	11917
UBE2F	TTN	0	11917
UBE2F	TTPA	0	11917
UBE2F	TTR	0	11917
UBE2F	TTYH1	0	11917
UBE2F	TTYH2	0	11917
UBE2F	TTYH3	0	11917
UBE2F	TUB	0	11917
UBE2F	TUBA1A	0	11917
UBE2F	TUBA1B	0	11917
UBE2F	TUBA1C	0	11917
UBE2F	TUBA3C	0	11917
UBE2F	TUBA3D	0	11917
UBE2F	TUBA3E	0	11917
UBE2F	TUBA4A	0	11917
UBE2F	TUBA4B	0	11917
UBE2F	TUBA8	0	11917
UBE2F	TUBAL3	0	11917
UBE2F	TUBB	0	11917
UBE2F	TUBB1	0	11917
UBE2F	TUBB2A	0	11917
UBE2F	TUBB2B	0	11917
UBE2F	TUBB3	0	11917
UBE2F	TUBB4A	0	11917
UBE2F	TUBB4B	0	11917
UBE2F	TUBB6	0	11917
UBE2F	TUBB8	0	11917
UBE2F	TUBB8B	0	11917
UBE2F	TUBE1	0	11917
UBE2F	TUBG1	0	11917
UBE2F	TUBG2	0	11917
UBE2F	TUBGCP2	0	11917
UBE2F	TUBGCP3	0	11917
UBE2F	TUBGCP4	0	11917
UBE2F	TUBGCP6	0	11917
UBE2F	TUFM	0	11917
UBE2F	TUFT1	0	11917
UBE2F	TUG1	0	11917
UBE2F	TULP1	0	11917
UBE2F	TULP3	0	11917
UBE2F	TUSC1	0	11917
UBE2F	TUSC3	0	11917
UBE2F	TUT1	0	11917
UBE2F	TVP23A	0	11917
UBE2F	TVP23B	0	11917
UBE2F	TVP23C	0	11917
UBE2F	TWF2	0	11917
UBE2F	TWIST1	0	11917
UBE2F	TWIST2	0	11917
UBE2F	TWNK	0	11917
UBE2F	TXK	0	11917
UBE2F	TXLNB	0	11917
UBE2F	TXN2	0	11917
UBE2F	TXNDC12	0	11917
UBE2F	TXNDC16	0	11917
UBE2F	TXNDC2	0	11917
UBE2F	TXNDC5	0	11917
UBE2F	TXNDC8	0	11917
UBE2F	TXNIP	0	11917
UBE2F	TXNL4B	0	11917
UBE2F	TXNRD1	0	11917
UBE2F	TXNRD3	0	11917
UBE2F	TYMP	0	11917
UBE2F	TYMS	0	11917
UBE2F	TYR	0	11917
UBE2F	TYRO3	0	11917
UBE2F	TYROBP	0	11917
UBE2F	TYRP1	0	11917
UBE2F	TYSND1	0	11917
UBE2F	TYW1	0	11917
UBE2F	TYW1B	0	11917
UBE2F	TYW5	0	11917
UBE2F	U2AF1	0	11917
UBE2F	U2AF1L4	0	11917
UBE2F	U2AF2	0	11917
UBE2F	U2SURP	0	11917
UBE2F	UACA	0	11917
UBE2F	UAP1L1	0	11917
UBE2F	UBA2	0	11917
UBE2F	UBALD2	0	11917
UBE2F	UBAP1L	0	11917
UBE2F	UBASH3A	0	11917
UBE2F	UBE2I	0	11917
UBE2F	UBE2NL	0	11917
UBE2F	UBE2QL1	0	11917
UBE2F	UBE2T	0	11917
UBE2F	UBE2V1P16	0	11917
UBE2F	UBE4B	0	11917
UBE2F	UBFD1	0	11917
UBE2F	UBIAD1	0	11917
UBE2F	UBL3	0	11917
UBE2F	UBL4B	0	11917
UBE2F	UBL5	0	11917
UBE2F	UBL7	0	11917
UBE2F	UBN1	0	11917
UBE2F	UBN2	0	11917
UBE2F	UBP1	0	11917
UBE2F	UBQLN3	0	11917
UBE2F	UBQLN4	0	11917
UBE2F	UBQLNL	0	11917
UBE2F	UBR3	0	11917
UBE2F	UBR5	0	11917
UBE2F	UBR7	0	11917
UBE2F	UBTD1	0	11917
UBE2F	UBTD2	0	11917
UBE2F	UBTF	0	11917
UBE2F	UBTFL1	0	11917
UBE2F	UBXN10	0	11917
UBE2F	UBXN2A	0	11917
UBE2F	UBXN2B	0	11917
UBE2F	UBXN4	0	11917
UBE2F	UBXN8	0	11917
UBE2F	UCK1	0	11917
UBE2F	UCK2	0	11917
UBE2F	UCKL1	0	11917
UBE2F	UCMA	0	11917
UBE2F	UCN	0	11917
UBE2F	UCN2	0	11917
UBE2F	UCN3	0	11917
UBE2F	UCP1	0	11917
UBE2F	UCP2	0	11917
UBE2F	UEVLD	0	11917
UBE2F	UFM1	0	11917
UBE2F	UFSP1	0	11917
UBE2F	UGCG	0	11917
UBE2F	UGDH	0	11917
UBE2F	UGGT2	0	11917
UBE2F	UGT1A1	0	11917
UBE2F	UGT1A10	0	11917
UBE2F	UGT1A3	0	11917
UBE2F	UGT1A4	0	11917
UBE2F	UGT1A5	0	11917
UBE2F	UGT1A6	0	11917
UBE2F	UGT1A7	0	11917
UBE2F	UGT1A8	0	11917
UBE2F	UGT1A9	0	11917
UBE2F	UGT2A1	0	11917
UBE2F	UGT2A2	0	11917
UBE2F	UGT2A3	0	11917
UBE2F	UGT2B10	0	11917
UBE2F	UGT2B11	0	11917
UBE2F	UGT2B15	0	11917
UBE2F	UGT2B17	0	11917
UBE2F	UGT2B28	0	11917
UBE2F	UGT2B4	0	11917
UBE2F	UGT2B7	0	11917
UBE2F	UGT3A2	0	11917
UBE2F	UGT8	0	11917
UBE2F	UHMK1	0	11917
UBE2F	UHRF1	0	11917
UBE2F	UHRF2	0	11917
UBE2F	UIMC1	0	11917
UBE2F	ULBP2	0	11917
UBE2F	ULBP3	0	11917
UBE2F	ULK2	0	11917
UBE2F	ULK3	0	11917
UBE2F	UMOD	0	11917
UBE2F	UMODL1	0	11917
UBE2F	UNC119	0	11917
UBE2F	UNC119B	0	11917
UBE2F	UNC13A	0	11917
UBE2F	UNC13B	0	11917
UBE2F	UNC13C	0	11917
UBE2F	UNC45A	0	11917
UBE2F	UNC5B	0	11917
UBE2F	UNC5C	0	11917
UBE2F	UNC5CL	0	11917
UBE2F	UNC5D	0	11917
UBE2F	UNC79	0	11917
UBE2F	UNC80	0	11917
UBE2F	UNC93A	0	11917
UBE2F	UNC93B1	0	11917
UBE2F	UNCX	0	11917
UBE2F	UPB1	0	11917
UBE2F	UPF1	0	11917
UBE2F	UPF3A	0	11917
UBE2F	UPK1A	0	11917
UBE2F	UPK1B	0	11917
UBE2F	UPK2	0	11917
UBE2F	UPK3A	0	11917
UBE2F	UPK3B	0	11917
UBE2F	UPK3BL1	0	11917
UBE2F	UPK3BL2	0	11917
UBE2F	UPP2	0	11917
UBE2F	UQCC1	0	11917
UBE2F	UQCC2	0	11917
UBE2F	UQCC3	0	11917
UBE2F	UQCC4	0	11917
UBE2F	UQCC5	0	11917
UBE2F	UQCC6	0	11917
UBE2F	UQCR11	0	11917
UBE2F	UQCRB	0	11917
UBE2F	UQCRC1	0	11917
UBE2F	UQCRC2	0	11917
UBE2F	UQCRFS1	0	11917
UBE2F	UQCRH	0	11917
UBE2F	UQCRHL	0	11917
UBE2F	URAD	0	11917
UBE2F	URB1	0	11917
UBE2F	URB2	0	11917
UBE2F	URI1	0	11917
UBE2F	URM1	0	11917
UBE2F	UROC1	0	11917
UBE2F	UROS	0	11917
UBE2F	USB1	0	11917
UBE2F	USE1	0	11917
UBE2F	USF1	0	11917
UBE2F	USF2	0	11917
UBE2F	USF3	0	11917
UBE2F	USH1G	0	11917
UBE2F	USH2A	0	11917
UBE2F	USHBP1	0	11917
UBE2F	USO1	0	11917
UBE2F	USP1	0	11917
UBE2F	USP11	0	11917
UBE2F	USP12	0	11917
UBE2F	USP17L1	0	11917
UBE2F	USP17L10	0	11917
UBE2F	USP17L11	0	11917
UBE2F	USP17L12	0	11917
UBE2F	USP17L13	0	11917
UBE2F	USP17L15	0	11917
UBE2F	USP17L17	0	11917
UBE2F	USP17L18	0	11917
UBE2F	USP17L19	0	11917
UBE2F	USP17L2	0	11917
UBE2F	USP17L20	0	11917
UBE2F	USP17L21	0	11917
UBE2F	USP17L22	0	11917
UBE2F	USP17L23	0	11917
UBE2F	USP17L24	0	11917
UBE2F	USP17L25	0	11917
UBE2F	USP17L26	0	11917
UBE2F	USP17L27	0	11917
UBE2F	USP17L28	0	11917
UBE2F	USP17L29	0	11917
UBE2F	USP17L3	0	11917
UBE2F	USP17L30	0	11917
UBE2F	USP17L4	0	11917
UBE2F	USP17L5	0	11917
UBE2F	USP17L7	0	11917
UBE2F	USP17L8	0	11917
UBE2F	USP19	0	11917
UBE2F	USP22	0	11917
UBE2F	USP24	0	11917
UBE2F	USP26	0	11917
UBE2F	USP27X	0	11917
UBE2F	USP28	0	11917
UBE2F	USP29	0	11917
UBE2F	USP3	0	11917
UBE2F	USP30	0	11917
UBE2F	USP32	0	11917
UBE2F	USP33	0	11917
UBE2F	USP34	0	11917
UBE2F	USP35	0	11917
UBE2F	USP36	0	11917
UBE2F	USP37	0	11917
UBE2F	USP39	0	11917
UBE2F	USP40	0	11917
UBE2F	USP42	0	11917
UBE2F	USP43	0	11917
UBE2F	USP44	0	11917
UBE2F	USP46	0	11917
UBE2F	USP47	0	11917
UBE2F	USP48	0	11917
UBE2F	USP49	0	11917
UBE2F	USP50	0	11917
UBE2F	USP54	0	11917
UBE2F	USP6	0	11917
UBE2F	USP6NL	0	11917
UBE2F	USP7	0	11917
UBE2F	USP8	0	11917
UBE2F	USP9X	0	11917
UBE2F	USP9Y	0	11917
UBE2F	USPL1	0	11917
UBE2F	UST	0	11917
UBE2F	UTF1	0	11917
UBE2F	UTP14A	0	11917
UBE2F	UTP14C	0	11917
UBE2F	UTP20	0	11917
UBE2F	UTP23	0	11917
UBE2F	UTP25	0	11917
UBE2F	UTP3	0	11917
UBE2F	UTP4	0	11917
UBE2F	UTP6	0	11917
UBE2F	UTRN	0	11917
UBE2F	UTS2	0	11917
UBE2F	UTS2B	0	11917
UBE2F	UTS2R	0	11917
UBE2F	UTY	0	11917
UBE2F	UVRAG	0	11917
UBE2F	UVSSA	0	11917
UBE2F	UXT	0	11917
UBE2F	VAMP1	0	11917
UBE2F	VAMP2	0	11917
UBE2F	VAMP5	0	11917
UBE2F	VAMP7	0	11917
UBE2F	VAMP8	0	11917
UBE2F	VANGL1	0	11917
UBE2F	VANGL2	0	11917
UBE2F	VAPA	0	11917
UBE2F	VAPB	0	11917
UBE2F	VARS2	0	11917
UBE2F	VASH1	0	11917
UBE2F	VASN	0	11917
UBE2F	VASP	0	11917
UBE2F	VAT1	0	11917
UBE2F	VAV2	0	11917
UBE2F	VAV3	0	11917
UBE2F	VAX1	0	11917
UBE2F	VAX2	0	11917
UBE2F	VCAM1	0	11917
UBE2F	VCAN	0	11917
UBE2F	VCL	0	11917
UBE2F	VCPIP1	0	11917
UBE2F	VCX	0	11917
UBE2F	VCX2	0	11917
UBE2F	VCX3A	0	11917
UBE2F	VCX3B	0	11917
UBE2F	VCY	0	11917
UBE2F	VCY1B	0	11917
UBE2F	VDAC1	0	11917
UBE2F	VDAC2	0	11917
UBE2F	VDR	0	11917
UBE2F	VEGFA	0	11917
UBE2F	VEGFB	0	11917
UBE2F	VEGFC	0	11917
UBE2F	VEGFD	0	11917
UBE2F	VENTX	0	11917
UBE2F	VEZF1	0	11917
UBE2F	VGF	0	11917
UBE2F	VGLL1	0	11917
UBE2F	VGLL2	0	11917
UBE2F	VGLL4	0	11917
UBE2F	VHLL	0	11917
UBE2F	VIL1	0	11917
UBE2F	VIM	0	11917
UBE2F	VIP	0	11917
UBE2F	VIPAS39	0	11917
UBE2F	VIPR1	0	11917
UBE2F	VIPR2	0	11917
UBE2F	VIRMA	0	11917
UBE2F	VIT	0	11917
UBE2F	VKORC1	0	11917
UBE2F	VKORC1L1	0	11917
UBE2F	VLDLR	0	11917
UBE2F	VMA21	0	11917
UBE2F	VMAC	0	11917
UBE2F	VMO1	0	11917
UBE2F	VN1R1	0	11917
UBE2F	VN1R2	0	11917
UBE2F	VN1R3	0	11917
UBE2F	VN1R4	0	11917
UBE2F	VN1R5	0	11917
UBE2F	VNN1	0	11917
UBE2F	VNN2	0	11917
UBE2F	VOPP1	0	11917
UBE2F	VPREB1	0	11917
UBE2F	VPREB3	0	11917
UBE2F	VPS13A	0	11917
UBE2F	VPS13B	0	11917
UBE2F	VPS13C	0	11917
UBE2F	VPS13D	0	11917
UBE2F	VPS16	0	11917
UBE2F	VPS18	0	11917
UBE2F	VPS25	0	11917
UBE2F	VPS26B	0	11917
UBE2F	VPS26C	0	11917
UBE2F	VPS28	0	11917
UBE2F	VPS33A	0	11917
UBE2F	VPS33B	0	11917
UBE2F	VPS35	0	11917
UBE2F	VPS35L	0	11917
UBE2F	VPS36	0	11917
UBE2F	VPS37B	0	11917
UBE2F	VPS37C	0	11917
UBE2F	VPS37D	0	11917
UBE2F	VPS39	0	11917
UBE2F	VPS41	0	11917
UBE2F	VPS45	0	11917
UBE2F	VPS4A	0	11917
UBE2F	VPS4B	0	11917
UBE2F	VPS51	0	11917
UBE2F	VPS52	0	11917
UBE2F	VPS53	0	11917
UBE2F	VPS54	0	11917
UBE2F	VPS72	0	11917
UBE2F	VRK1	0	11917
UBE2F	VRK3	0	11917
UBE2F	VRTN	0	11917
UBE2F	VSIG10L	0	11917
UBE2F	VSIG10L2	0	11917
UBE2F	VSIG2	0	11917
UBE2F	VSIG8	0	11917
UBE2F	VSIR	0	11917
UBE2F	VSTM1	0	11917
UBE2F	VSTM2A	0	11917
UBE2F	VSTM2B	0	11917
UBE2F	VSTM2L	0	11917
UBE2F	VSTM4	0	11917
UBE2F	VSTM5	0	11917
UBE2F	VSX1	0	11917
UBE2F	VSX2	0	11917
UBE2F	VTCN1	0	11917
UBE2F	VTI1A	0	11917
UBE2F	VTN	0	11917
UBE2F	VWA1	0	11917
UBE2F	VWA2	0	11917
UBE2F	VWA3A	0	11917
UBE2F	VWA5A	0	11917
UBE2F	VWA5B1	0	11917
UBE2F	VWA5B2	0	11917
UBE2F	VWA8	0	11917
UBE2F	VWC2	0	11917
UBE2F	VWC2L	0	11917
UBE2F	VWCE	0	11917
UBE2F	VWF	0	11917
UBE2F	VXN	0	11917
UBE2F	WAC	0	11917
UBE2F	WAPL	0	11917
UBE2F	WARS2	0	11917
UBE2F	WAS	0	11917
UBE2F	WASF1	0	11917
UBE2F	WASF2	0	11917
UBE2F	WASF3	0	11917
UBE2F	WASHC1	0	11917
UBE2F	WASHC2A	0	11917
UBE2F	WASHC2C	0	11917
UBE2F	WASHC4	0	11917
UBE2F	WASHC5	0	11917
UBE2F	WBP11	0	11917
UBE2F	WBP1L	0	11917
UBE2F	WBP4	0	11917
UBE2F	WDCP	0	11917
UBE2F	WDFY1	0	11917
UBE2F	WDFY2	0	11917
UBE2F	WDFY4	0	11917
UBE2F	WDHD1	0	11917
UBE2F	WDPCP	0	11917
UBE2F	WDR1	0	11917
UBE2F	WDR13	0	11917
UBE2F	WDR17	0	11917
UBE2F	WDR18	0	11917
UBE2F	WDR19	0	11917
UBE2F	WDR20	0	11917
UBE2F	WDR24	0	11917
UBE2F	WDR25	0	11917
UBE2F	WDR27	0	11917
UBE2F	WDR3	0	11917
UBE2F	WDR33	0	11917
UBE2F	WDR35	0	11917
UBE2F	WDR36	0	11917
UBE2F	WDR37	0	11917
UBE2F	WDR38	0	11917
UBE2F	WDR4	0	11917
UBE2F	WDR43	0	11917
UBE2F	WDR44	0	11917
UBE2F	WDR45	0	11917
UBE2F	WDR45B	0	11917
UBE2F	WDR46	0	11917
UBE2F	WDR47	0	11917
UBE2F	WDR48	0	11917
UBE2F	WDR49	0	11917
UBE2F	WDR55	0	11917
UBE2F	WDR5B	0	11917
UBE2F	WDR64	0	11917
UBE2F	WDR7	0	11917
UBE2F	WDR72	0	11917
UBE2F	WDR73	0	11917
UBE2F	WDR74	0	11917
UBE2F	WDR75	0	11917
UBE2F	WDR76	0	11917
UBE2F	WDR82	0	11917
UBE2F	WDR83	0	11917
UBE2F	WDR83OS	0	11917
UBE2F	WDR86	0	11917
UBE2F	WDR87	0	11917
UBE2F	WDR88	0	11917
UBE2F	WDR90	0	11917
UBE2F	WDR91	0	11917
UBE2F	WDR93	0	11917
UBE2F	WDR97	0	11917
UBE2F	WDSUB1	0	11917
UBE2F	WEE1	0	11917
UBE2F	WEE2	0	11917
UBE2F	WFDC1	0	11917
UBE2F	WFDC10A	0	11917
UBE2F	WFDC10B	0	11917
UBE2F	WFDC11	0	11917
UBE2F	WFDC12	0	11917
UBE2F	WFDC13	0	11917
UBE2F	WFDC2	0	11917
UBE2F	WFDC3	0	11917
UBE2F	WFDC5	0	11917
UBE2F	WFDC6	0	11917
UBE2F	WFDC8	0	11917
UBE2F	WFDC9	0	11917
UBE2F	WFIKKN1	0	11917
UBE2F	WFIKKN2	0	11917
UBE2F	WFS1	0	11917
UBE2F	WHRN	0	11917
UBE2F	WIF1	0	11917
UBE2F	WIPF2	0	11917
UBE2F	WIPF3	0	11917
UBE2F	WIZ	0	11917
UBE2F	WNK3	0	11917
UBE2F	WNK4	0	11917
UBE2F	WNT1	0	11917
UBE2F	WNT10A	0	11917
UBE2F	WNT10B	0	11917
UBE2F	WNT11	0	11917
UBE2F	WNT16	0	11917
UBE2F	WNT2	0	11917
UBE2F	WNT2B	0	11917
UBE2F	WNT3	0	11917
UBE2F	WNT3A	0	11917
UBE2F	WNT4	0	11917
UBE2F	WNT5A	0	11917
UBE2F	WNT5B	0	11917
UBE2F	WNT6	0	11917
UBE2F	WNT7A	0	11917
UBE2F	WNT7B	0	11917
UBE2F	WNT8A	0	11917
UBE2F	WNT8B	0	11917
UBE2F	WNT9A	0	11917
UBE2F	WNT9B	0	11917
UBE2F	WRAP53	0	11917
UBE2F	WRAP73	0	11917
UBE2F	WRN	0	11917
UBE2F	WRNIP1	0	11917
UBE2F	WSCD1	0	11917
UBE2F	WSCD2	0	11917
UBE2F	WT1	0	11917
UBE2F	WTAP	0	11917
UBE2F	WTIP	0	11917
UBE2F	WWC1	0	11917
UBE2F	WWC2	0	11917
UBE2F	WWOX	0	11917
UBE2F	WWP2	0	11917
UBE2F	WWTR1	0	11917
UBE2F	XAB2	0	11917
UBE2F	XAF1	0	11917
UBE2F	XAGE1A	0	11917
UBE2F	XAGE1B	0	11917
UBE2F	XAGE2	0	11917
UBE2F	XAGE3	0	11917
UBE2F	XAGE5	0	11917
UBE2F	XBP1	0	11917
UBE2F	XCL1	0	11917
UBE2F	XCL2	0	11917
UBE2F	XCR1	0	11917
UBE2F	XDH	0	11917
UBE2F	XG	0	11917
UBE2F	XIRP1	0	11917
UBE2F	XIRP2	0	11917
UBE2F	XK	0	11917
UBE2F	XKR3	0	11917
UBE2F	XKR4	0	11917
UBE2F	XKR5	0	11917
UBE2F	XKR6	0	11917
UBE2F	XKR7	0	11917
UBE2F	XKR8	0	11917
UBE2F	XKR9	0	11917
UBE2F	XKRX	0	11917
UBE2F	XNDC1N	0	11917
UBE2F	XPA	0	11917
UBE2F	XPC	0	11917
UBE2F	XPNPEP3	0	11917
UBE2F	XPO1	0	11917
UBE2F	XPO5	0	11917
UBE2F	XPO6	0	11917
UBE2F	XPO7	0	11917
UBE2F	XPOT	0	11917
UBE2F	XPR1	0	11917
UBE2F	XRCC1	0	11917
UBE2F	XRCC2	0	11917
UBE2F	XRCC3	0	11917
UBE2F	XRCC5	0	11917
UBE2F	XRCC6	0	11917
UBE2F	XRN2	0	11917
UBE2F	XRRA1	0	11917
UBE2F	XXYLT1	0	11917
UBE2F	XYLB	0	11917
UBE2F	XYLT1	0	11917
UBE2F	XYLT2	0	11917
UBE2F	YAP1	0	11917
UBE2F	YBEY	0	11917
UBE2F	YBX2	0	11917
UBE2F	YDJC	0	11917
UBE2F	YEATS2	0	11917
UBE2F	YEATS4	0	11917
UBE2F	YIF1B	0	11917
UBE2F	YIPF2	0	11917
UBE2F	YIPF3	0	11917
UBE2F	YIPF7	0	11917
UBE2F	YJEFN3	0	11917
UBE2F	YJU2	0	11917
UBE2F	YJU2B	0	11917
UBE2F	YLPM1	0	11917
UBE2F	YPEL1	0	11917
UBE2F	YPEL2	0	11917
UBE2F	YPEL3	0	11917
UBE2F	YPEL4	0	11917
UBE2F	YRDC	0	11917
UBE2F	YTHDC1	0	11917
UBE2F	YTHDC2	0	11917
UBE2F	YTHDF1	0	11917
UBE2F	YTHDF3	0	11917
UBE2F	YWHAH	0	11917
UBE2F	YWHAZ	0	11917
UBE2F	YY1	0	11917
UBE2F	YY1AP1	0	11917
UBE2F	YY2	0	11917
UBE2F	ZAN	0	11917
UBE2F	ZAP70	0	11917
UBE2F	ZAR1	0	11917
UBE2F	ZAR1L	0	11917
UBE2F	ZBBX	0	11917
UBE2F	ZBED1	0	11917
UBE2F	ZBED3	0	11917
UBE2F	ZBED4	0	11917
UBE2F	ZBED5	0	11917
UBE2F	ZBED6	0	11917
UBE2F	ZBP1	0	11917
UBE2F	ZBTB1	0	11917
UBE2F	ZBTB10	0	11917
UBE2F	ZBTB11	0	11917
UBE2F	ZBTB12	0	11917
UBE2F	ZBTB14	0	11917
UBE2F	ZBTB17	0	11917
UBE2F	ZBTB18	0	11917
UBE2F	ZBTB20	0	11917
UBE2F	ZBTB21	0	11917
UBE2F	ZBTB22	0	11917
UBE2F	ZBTB24	0	11917
UBE2F	ZBTB25	0	11917
UBE2F	ZBTB26	0	11917
UBE2F	ZBTB3	0	11917
UBE2F	ZBTB32	0	11917
UBE2F	ZBTB34	0	11917
UBE2F	ZBTB37	0	11917
UBE2F	ZBTB38	0	11917
UBE2F	ZBTB39	0	11917
UBE2F	ZBTB4	0	11917
UBE2F	ZBTB40	0	11917
UBE2F	ZBTB42	0	11917
UBE2F	ZBTB43	0	11917
UBE2F	ZBTB44	0	11917
UBE2F	ZBTB46	0	11917
UBE2F	ZBTB47	0	11917
UBE2F	ZBTB48	0	11917
UBE2F	ZBTB49	0	11917
UBE2F	ZBTB5	0	11917
UBE2F	ZBTB6	0	11917
UBE2F	ZBTB7A	0	11917
UBE2F	ZBTB7B	0	11917
UBE2F	ZBTB7C	0	11917
UBE2F	ZBTB8A	0	11917
UBE2F	ZBTB8B	0	11917
UBE2F	ZBTB9	0	11917
UBE2F	ZC2HC1B	0	11917
UBE2F	ZC2HC1C	0	11917
UBE2F	ZC3H10	0	11917
UBE2F	ZC3H11A	0	11917
UBE2F	ZC3H11B	0	11917
UBE2F	ZC3H12A	0	11917
UBE2F	ZC3H12B	0	11917
UBE2F	ZC3H12C	0	11917
UBE2F	ZC3H12D	0	11917
UBE2F	ZC3H13	0	11917
UBE2F	ZC3H14	0	11917
UBE2F	ZC3H18	0	11917
UBE2F	ZC3H3	0	11917
UBE2F	ZC3H4	0	11917
UBE2F	ZC3H6	0	11917
UBE2F	ZC3H8	0	11917
UBE2F	ZC3HC1	0	11917
UBE2F	ZC4H2	0	11917
UBE2F	ZCCHC12	0	11917
UBE2F	ZCCHC13	0	11917
UBE2F	ZCCHC14	0	11917
UBE2F	ZCCHC18	0	11917
UBE2F	ZCCHC24	0	11917
UBE2F	ZCCHC3	0	11917
UBE2F	ZCCHC4	0	11917
UBE2F	ZCCHC8	0	11917
UBE2F	ZCRB1	0	11917
UBE2F	ZCWPW1	0	11917
UBE2F	ZCWPW2	0	11917
UBE2F	ZDBF2	0	11917
UBE2F	ZDHHC11	0	11917
UBE2F	ZDHHC11B	0	11917
UBE2F	ZDHHC12	0	11917
UBE2F	ZDHHC13	0	11917
UBE2F	ZDHHC14	0	11917
UBE2F	ZDHHC15	0	11917
UBE2F	ZDHHC16	0	11917
UBE2F	ZDHHC17	0	11917
UBE2F	ZDHHC18	0	11917
UBE2F	ZDHHC19	0	11917
UBE2F	ZDHHC2	0	11917
UBE2F	ZDHHC20	0	11917
UBE2F	ZDHHC22	0	11917
UBE2F	ZDHHC23	0	11917
UBE2F	ZDHHC3	0	11917
UBE2F	ZDHHC4	0	11917
UBE2F	ZDHHC5	0	11917
UBE2F	ZDHHC6	0	11917
UBE2F	ZDHHC7	0	11917
UBE2F	ZDHHC9	0	11917
UBE2F	ZEB1	0	11917
UBE2F	ZEB2	0	11917
UBE2F	ZFAND2B	0	11917
UBE2F	ZFAND3	0	11917
UBE2F	ZFAND4	0	11917
UBE2F	ZFAND5	0	11917
UBE2F	ZFAT	0	11917
UBE2F	ZFC3H1	0	11917
UBE2F	ZFHX2	0	11917
UBE2F	ZFHX3	0	11917
UBE2F	ZFHX4	0	11917
UBE2F	ZFP1	0	11917
UBE2F	ZFP14	0	11917
UBE2F	ZFP2	0	11917
UBE2F	ZFP28	0	11917
UBE2F	ZFP36	0	11917
UBE2F	ZFP36L1	0	11917
UBE2F	ZFP36L2	0	11917
UBE2F	ZFP37	0	11917
UBE2F	ZFP41	0	11917
UBE2F	ZFP42	0	11917
UBE2F	ZFP57	0	11917
UBE2F	ZFP62	0	11917
UBE2F	ZFP64	0	11917
UBE2F	ZFP69	0	11917
UBE2F	ZFP69B	0	11917
UBE2F	ZFP90	0	11917
UBE2F	ZFP91	0	11917
UBE2F	ZFP92	0	11917
UBE2F	ZFPL1	0	11917
UBE2F	ZFPM1	0	11917
UBE2F	ZFPM2	0	11917
UBE2F	ZFR	0	11917
UBE2F	ZFR2	0	11917
UBE2F	ZFTA	0	11917
UBE2F	ZFTRAF1	0	11917
UBE2F	ZFX	0	11917
UBE2F	ZFY	0	11917
UBE2F	ZFYVE1	0	11917
UBE2F	ZFYVE19	0	11917
UBE2F	ZFYVE21	0	11917
UBE2F	ZFYVE26	0	11917
UBE2F	ZFYVE27	0	11917
UBE2F	ZG16	0	11917
UBE2F	ZG16B	0	11917
UBE2F	ZGLP1	0	11917
UBE2F	ZGPAT	0	11917
UBE2F	ZHX1	0	11917
UBE2F	ZHX2	0	11917
UBE2F	ZHX3	0	11917
UBE2F	ZIC1	0	11917
UBE2F	ZIC2	0	11917
UBE2F	ZIC3	0	11917
UBE2F	ZIC4	0	11917
UBE2F	ZIC5	0	11917
UBE2F	ZIK1	0	11917
UBE2F	ZIM2	0	11917
UBE2F	ZIM3	0	11917
UBE2F	ZKSCAN1	0	11917
UBE2F	ZKSCAN2	0	11917
UBE2F	ZKSCAN3	0	11917
UBE2F	ZKSCAN4	0	11917
UBE2F	ZKSCAN5	0	11917
UBE2F	ZKSCAN8	0	11917
UBE2F	ZMAT1	0	11917
UBE2F	ZMAT3	0	11917
UBE2F	ZMAT4	0	11917
UBE2F	ZMAT5	0	11917
UBE2F	ZMIZ1	0	11917
UBE2F	ZMIZ2	0	11917
UBE2F	ZMYM1	0	11917
UBE2F	ZMYM2	0	11917
UBE2F	ZMYM3	0	11917
UBE2F	ZMYM4	0	11917
UBE2F	ZMYM5	0	11917
UBE2F	ZMYM6	0	11917
UBE2F	ZMYND10	0	11917
UBE2F	ZMYND11	0	11917
UBE2F	ZMYND12	0	11917
UBE2F	ZMYND15	0	11917
UBE2F	ZMYND19	0	11917
UBE2F	ZMYND8	0	11917
UBE2F	ZNF10	0	11917
UBE2F	ZNF100	0	11917
UBE2F	ZNF101	0	11917
UBE2F	ZNF106	0	11917
UBE2F	ZNF107	0	11917
UBE2F	ZNF112	0	11917
UBE2F	ZNF12	0	11917
UBE2F	ZNF121	0	11917
UBE2F	ZNF124	0	11917
UBE2F	ZNF131	0	11917
UBE2F	ZNF132	0	11917
UBE2F	ZNF133	0	11917
UBE2F	ZNF134	0	11917
UBE2F	ZNF136	0	11917
UBE2F	ZNF138	0	11917
UBE2F	ZNF140	0	11917
UBE2F	ZNF141	0	11917
UBE2F	ZNF142	0	11917
UBE2F	ZNF143	0	11917
UBE2F	ZNF146	0	11917
UBE2F	ZNF148	0	11917
UBE2F	ZNF154	0	11917
UBE2F	ZNF157	0	11917
UBE2F	ZNF16	0	11917
UBE2F	ZNF160	0	11917
UBE2F	ZNF165	0	11917
UBE2F	ZNF169	0	11917
UBE2F	ZNF17	0	11917
UBE2F	ZNF174	0	11917
UBE2F	ZNF175	0	11917
UBE2F	ZNF177	0	11917
UBE2F	ZNF18	0	11917
UBE2F	ZNF180	0	11917
UBE2F	ZNF181	0	11917
UBE2F	ZNF182	0	11917
UBE2F	ZNF184	0	11917
UBE2F	ZNF189	0	11917
UBE2F	ZNF19	0	11917
UBE2F	ZNF195	0	11917
UBE2F	ZNF197	0	11917
UBE2F	ZNF20	0	11917
UBE2F	ZNF200	0	11917
UBE2F	ZNF202	0	11917
UBE2F	ZNF205	0	11917
UBE2F	ZNF207	0	11917
UBE2F	ZNF208	0	11917
UBE2F	ZNF211	0	11917
UBE2F	ZNF212	0	11917
UBE2F	ZNF213	0	11917
UBE2F	ZNF214	0	11917
UBE2F	ZNF215	0	11917
UBE2F	ZNF217	0	11917
UBE2F	ZNF219	0	11917
UBE2F	ZNF22	0	11917
UBE2F	ZNF221	0	11917
UBE2F	ZNF222	0	11917
UBE2F	ZNF223	0	11917
UBE2F	ZNF224	0	11917
UBE2F	ZNF225	0	11917
UBE2F	ZNF226	0	11917
UBE2F	ZNF227	0	11917
UBE2F	ZNF229	0	11917
UBE2F	ZNF230	0	11917
UBE2F	ZNF232	0	11917
UBE2F	ZNF233	0	11917
UBE2F	ZNF234	0	11917
UBE2F	ZNF235	0	11917
UBE2F	ZNF236	0	11917
UBE2F	ZNF239	0	11917
UBE2F	ZNF24	0	11917
UBE2F	ZNF248	0	11917
UBE2F	ZNF25	0	11917
UBE2F	ZNF250	0	11917
UBE2F	ZNF251	0	11917
UBE2F	ZNF253	0	11917
UBE2F	ZNF254	0	11917
UBE2F	ZNF256	0	11917
UBE2F	ZNF257	0	11917
UBE2F	ZNF26	0	11917
UBE2F	ZNF264	0	11917
UBE2F	ZNF266	0	11917
UBE2F	ZNF267	0	11917
UBE2F	ZNF273	0	11917
UBE2F	ZNF274	0	11917
UBE2F	ZNF275	0	11917
UBE2F	ZNF28	0	11917
UBE2F	ZNF280A	0	11917
UBE2F	ZNF280B	0	11917
UBE2F	ZNF280C	0	11917
UBE2F	ZNF281	0	11917
UBE2F	ZNF282	0	11917
UBE2F	ZNF283	0	11917
UBE2F	ZNF284	0	11917
UBE2F	ZNF285	0	11917
UBE2F	ZNF286A	0	11917
UBE2F	ZNF287	0	11917
UBE2F	ZNF292	0	11917
UBE2F	ZNF296	0	11917
UBE2F	ZNF3	0	11917
UBE2F	ZNF30	0	11917
UBE2F	ZNF300	0	11917
UBE2F	ZNF302	0	11917
UBE2F	ZNF304	0	11917
UBE2F	ZNF311	0	11917
UBE2F	ZNF316	0	11917
UBE2F	ZNF317	0	11917
UBE2F	ZNF318	0	11917
UBE2F	ZNF319	0	11917
UBE2F	ZNF32	0	11917
UBE2F	ZNF320	0	11917
UBE2F	ZNF322	0	11917
UBE2F	ZNF324B	0	11917
UBE2F	ZNF326	0	11917
UBE2F	ZNF329	0	11917
UBE2F	ZNF330	0	11917
UBE2F	ZNF331	0	11917
UBE2F	ZNF333	0	11917
UBE2F	ZNF334	0	11917
UBE2F	ZNF335	0	11917
UBE2F	ZNF337	0	11917
UBE2F	ZNF33A	0	11917
UBE2F	ZNF33B	0	11917
UBE2F	ZNF34	0	11917
UBE2F	ZNF341	0	11917
UBE2F	ZNF343	0	11917
UBE2F	ZNF345	0	11917
UBE2F	ZNF346	0	11917
UBE2F	ZNF347	0	11917
UBE2F	ZNF35	0	11917
UBE2F	ZNF350	0	11917
UBE2F	ZNF354A	0	11917
UBE2F	ZNF354B	0	11917
UBE2F	ZNF354C	0	11917
UBE2F	ZNF358	0	11917
UBE2F	ZNF362	0	11917
UBE2F	ZNF365	0	11917
UBE2F	ZNF366	0	11917
UBE2F	ZNF367	0	11917
UBE2F	ZNF37A	0	11917
UBE2F	ZNF382	0	11917
UBE2F	ZNF383	0	11917
UBE2F	ZNF384	0	11917
UBE2F	ZNF385B	0	11917
UBE2F	ZNF385C	0	11917
UBE2F	ZNF385D	0	11917
UBE2F	ZNF391	0	11917
UBE2F	ZNF394	0	11917
UBE2F	ZNF395	0	11917
UBE2F	ZNF396	0	11917
UBE2F	ZNF398	0	11917
UBE2F	ZNF404	0	11917
UBE2F	ZNF407	0	11917
UBE2F	ZNF41	0	11917
UBE2F	ZNF414	0	11917
UBE2F	ZNF415	0	11917
UBE2F	ZNF417	0	11917
UBE2F	ZNF418	0	11917
UBE2F	ZNF419	0	11917
UBE2F	ZNF420	0	11917
UBE2F	ZNF423	0	11917
UBE2F	ZNF425	0	11917
UBE2F	ZNF426	0	11917
UBE2F	ZNF428	0	11917
UBE2F	ZNF429	0	11917
UBE2F	ZNF43	0	11917
UBE2F	ZNF430	0	11917
UBE2F	ZNF431	0	11917
UBE2F	ZNF432	0	11917
UBE2F	ZNF433	0	11917
UBE2F	ZNF438	0	11917
UBE2F	ZNF439	0	11917
UBE2F	ZNF44	0	11917
UBE2F	ZNF440	0	11917
UBE2F	ZNF441	0	11917
UBE2F	ZNF442	0	11917
UBE2F	ZNF443	0	11917
UBE2F	ZNF444	0	11917
UBE2F	ZNF445	0	11917
UBE2F	ZNF446	0	11917
UBE2F	ZNF45	0	11917
UBE2F	ZNF451	0	11917
UBE2F	ZNF454	0	11917
UBE2F	ZNF460	0	11917
UBE2F	ZNF461	0	11917
UBE2F	ZNF462	0	11917
UBE2F	ZNF467	0	11917
UBE2F	ZNF468	0	11917
UBE2F	ZNF469	0	11917
UBE2F	ZNF470	0	11917
UBE2F	ZNF470-DT	0	11917
UBE2F	ZNF471	0	11917
UBE2F	ZNF473	0	11917
UBE2F	ZNF474	0	11917
UBE2F	ZNF479	0	11917
UBE2F	ZNF48	0	11917
UBE2F	ZNF480	0	11917
UBE2F	ZNF483	0	11917
UBE2F	ZNF484	0	11917
UBE2F	ZNF485	0	11917
UBE2F	ZNF486	0	11917
UBE2F	ZNF487	0	11917
UBE2F	ZNF490	0	11917
UBE2F	ZNF491	0	11917
UBE2F	ZNF492	0	11917
UBE2F	ZNF493	0	11917
UBE2F	ZNF496	0	11917
UBE2F	ZNF497	0	11917
UBE2F	ZNF500	0	11917
UBE2F	ZNF501	0	11917
UBE2F	ZNF502	0	11917
UBE2F	ZNF506	0	11917
UBE2F	ZNF507	0	11917
UBE2F	ZNF510	0	11917
UBE2F	ZNF511	0	11917
UBE2F	ZNF512	0	11917
UBE2F	ZNF512B	0	11917
UBE2F	ZNF513	0	11917
UBE2F	ZNF514	0	11917
UBE2F	ZNF516	0	11917
UBE2F	ZNF517	0	11917
UBE2F	ZNF518A	0	11917
UBE2F	ZNF518B	0	11917
UBE2F	ZNF519	0	11917
UBE2F	ZNF521	0	11917
UBE2F	ZNF524	0	11917
UBE2F	ZNF525	0	11917
UBE2F	ZNF526	0	11917
UBE2F	ZNF527	0	11917
UBE2F	ZNF528	0	11917
UBE2F	ZNF529	0	11917
UBE2F	ZNF530	0	11917
UBE2F	ZNF532	0	11917
UBE2F	ZNF534	0	11917
UBE2F	ZNF536	0	11917
UBE2F	ZNF540	0	11917
UBE2F	ZNF541	0	11917
UBE2F	ZNF543	0	11917
UBE2F	ZNF544	0	11917
UBE2F	ZNF546	0	11917
UBE2F	ZNF547	0	11917
UBE2F	ZNF548	0	11917
UBE2F	ZNF549	0	11917
UBE2F	ZNF550	0	11917
UBE2F	ZNF551	0	11917
UBE2F	ZNF552	0	11917
UBE2F	ZNF554	0	11917
UBE2F	ZNF555	0	11917
UBE2F	ZNF556	0	11917
UBE2F	ZNF557	0	11917
UBE2F	ZNF558	0	11917
UBE2F	ZNF559	0	11917
UBE2F	ZNF560	0	11917
UBE2F	ZNF561	0	11917
UBE2F	ZNF562	0	11917
UBE2F	ZNF563	0	11917
UBE2F	ZNF564	0	11917
UBE2F	ZNF565	0	11917
UBE2F	ZNF566	0	11917
UBE2F	ZNF567	0	11917
UBE2F	ZNF568	0	11917
UBE2F	ZNF569	0	11917
UBE2F	ZNF57	0	11917
UBE2F	ZNF570	0	11917
UBE2F	ZNF571	0	11917
UBE2F	ZNF572	0	11917
UBE2F	ZNF573	0	11917
UBE2F	ZNF574	0	11917
UBE2F	ZNF575	0	11917
UBE2F	ZNF576	0	11917
UBE2F	ZNF577	0	11917
UBE2F	ZNF578	0	11917
UBE2F	ZNF579	0	11917
UBE2F	ZNF580	0	11917
UBE2F	ZNF581	0	11917
UBE2F	ZNF583	0	11917
UBE2F	ZNF584	0	11917
UBE2F	ZNF585A	0	11917
UBE2F	ZNF585B	0	11917
UBE2F	ZNF586	0	11917
UBE2F	ZNF587	0	11917
UBE2F	ZNF587B	0	11917
UBE2F	ZNF589	0	11917
UBE2F	ZNF592	0	11917
UBE2F	ZNF593	0	11917
UBE2F	ZNF593OS	0	11917
UBE2F	ZNF594	0	11917
UBE2F	ZNF595	0	11917
UBE2F	ZNF596	0	11917
UBE2F	ZNF597	0	11917
UBE2F	ZNF600	0	11917
UBE2F	ZNF605	0	11917
UBE2F	ZNF606	0	11917
UBE2F	ZNF607	0	11917
UBE2F	ZNF608	0	11917
UBE2F	ZNF609	0	11917
UBE2F	ZNF610	0	11917
UBE2F	ZNF611	0	11917
UBE2F	ZNF613	0	11917
UBE2F	ZNF614	0	11917
UBE2F	ZNF615	0	11917
UBE2F	ZNF616	0	11917
UBE2F	ZNF618	0	11917
UBE2F	ZNF619	0	11917
UBE2F	ZNF620	0	11917
UBE2F	ZNF621	0	11917
UBE2F	ZNF624	0	11917
UBE2F	ZNF625	0	11917
UBE2F	ZNF626	0	11917
UBE2F	ZNF627	0	11917
UBE2F	ZNF628	0	11917
UBE2F	ZNF629	0	11917
UBE2F	ZNF630	0	11917
UBE2F	ZNF638	0	11917
UBE2F	ZNF639	0	11917
UBE2F	ZNF641	0	11917
UBE2F	ZNF644	0	11917
UBE2F	ZNF648	0	11917
UBE2F	ZNF649	0	11917
UBE2F	ZNF652	0	11917
UBE2F	ZNF653	0	11917
UBE2F	ZNF654	0	11917
UBE2F	ZNF655	0	11917
UBE2F	ZNF658	0	11917
UBE2F	ZNF66	0	11917
UBE2F	ZNF662	0	11917
UBE2F	ZNF664	0	11917
UBE2F	ZNF665	0	11917
UBE2F	ZNF667	0	11917
UBE2F	ZNF668	0	11917
UBE2F	ZNF669	0	11917
UBE2F	ZNF670	0	11917
UBE2F	ZNF671	0	11917
UBE2F	ZNF672	0	11917
UBE2F	ZNF674	0	11917
UBE2F	ZNF675	0	11917
UBE2F	ZNF676	0	11917
UBE2F	ZNF677	0	11917
UBE2F	ZNF679	0	11917
UBE2F	ZNF680	0	11917
UBE2F	ZNF681	0	11917
UBE2F	ZNF682	0	11917
UBE2F	ZNF683	0	11917
UBE2F	ZNF687	0	11917
UBE2F	ZNF688	0	11917
UBE2F	ZNF689	0	11917
UBE2F	ZNF69	0	11917
UBE2F	ZNF691	0	11917
UBE2F	ZNF692	0	11917
UBE2F	ZNF695	0	11917
UBE2F	ZNF696	0	11917
UBE2F	ZNF697	0	11917
UBE2F	ZNF699	0	11917
UBE2F	ZNF7	0	11917
UBE2F	ZNF700	0	11917
UBE2F	ZNF701	0	11917
UBE2F	ZNF703	0	11917
UBE2F	ZNF704	0	11917
UBE2F	ZNF705A	0	11917
UBE2F	ZNF705B	0	11917
UBE2F	ZNF705D	0	11917
UBE2F	ZNF705G	0	11917
UBE2F	ZNF706	0	11917
UBE2F	ZNF707	0	11917
UBE2F	ZNF708	0	11917
UBE2F	ZNF709	0	11917
UBE2F	ZNF71	0	11917
UBE2F	ZNF710	0	11917
UBE2F	ZNF711	0	11917
UBE2F	ZNF713	0	11917
UBE2F	ZNF714	0	11917
UBE2F	ZNF716	0	11917
UBE2F	ZNF717	0	11917
UBE2F	ZNF718	0	11917
UBE2F	ZNF722	0	11917
UBE2F	ZNF723	0	11917
UBE2F	ZNF724	0	11917
UBE2F	ZNF726	0	11917
UBE2F	ZNF727	0	11917
UBE2F	ZNF728	0	11917
UBE2F	ZNF729	0	11917
UBE2F	ZNF730	0	11917
UBE2F	ZNF732	0	11917
UBE2F	ZNF735	0	11917
UBE2F	ZNF736	0	11917
UBE2F	ZNF737	0	11917
UBE2F	ZNF738	0	11917
UBE2F	ZNF74	0	11917
UBE2F	ZNF740	0	11917
UBE2F	ZNF749	0	11917
UBE2F	ZNF750	0	11917
UBE2F	ZNF75A	0	11917
UBE2F	ZNF75D	0	11917
UBE2F	ZNF76	0	11917
UBE2F	ZNF761	0	11917
UBE2F	ZNF763	0	11917
UBE2F	ZNF765	0	11917
UBE2F	ZNF766	0	11917
UBE2F	ZNF768	0	11917
UBE2F	ZNF77	0	11917
UBE2F	ZNF770	0	11917
UBE2F	ZNF771	0	11917
UBE2F	ZNF773	0	11917
UBE2F	ZNF774	0	11917
UBE2F	ZNF775	0	11917
UBE2F	ZNF776	0	11917
UBE2F	ZNF777	0	11917
UBE2F	ZNF778	0	11917
UBE2F	ZNF780A	0	11917
UBE2F	ZNF780B	0	11917
UBE2F	ZNF782	0	11917
UBE2F	ZNF784	0	11917
UBE2F	ZNF786	0	11917
UBE2F	ZNF787	0	11917
UBE2F	ZNF789	0	11917
UBE2F	ZNF790	0	11917
UBE2F	ZNF791	0	11917
UBE2F	ZNF792	0	11917
UBE2F	ZNF793	0	11917
UBE2F	ZNF799	0	11917
UBE2F	ZNF8	0	11917
UBE2F	ZNF80	0	11917
UBE2F	ZNF800	0	11917
UBE2F	ZNF804A	0	11917
UBE2F	ZNF804B	0	11917
UBE2F	ZNF805	0	11917
UBE2F	ZNF808	0	11917
UBE2F	ZNF81	0	11917
UBE2F	ZNF813	0	11917
UBE2F	ZNF814	0	11917
UBE2F	ZNF816	0	11917
UBE2F	ZNF821	0	11917
UBE2F	ZNF823	0	11917
UBE2F	ZNF827	0	11917
UBE2F	ZNF829	0	11917
UBE2F	ZNF83	0	11917
UBE2F	ZNF830	0	11917
UBE2F	ZNF831	0	11917
UBE2F	ZNF835	0	11917
UBE2F	ZNF836	0	11917
UBE2F	ZNF837	0	11917
UBE2F	ZNF839	0	11917
UBE2F	ZNF84	0	11917
UBE2F	ZNF841	0	11917
UBE2F	ZNF843	0	11917
UBE2F	ZNF844	0	11917
UBE2F	ZNF845	0	11917
UBE2F	ZNF846	0	11917
UBE2F	ZNF85	0	11917
UBE2F	ZNF850	0	11917
UBE2F	ZNF853	0	11917
UBE2F	ZNF860	0	11917
UBE2F	ZNF862	0	11917
UBE2F	ZNF865	0	11917
UBE2F	ZNF875	0	11917
UBE2F	ZNF878	0	11917
UBE2F	ZNF879	0	11917
UBE2F	ZNF880	0	11917
UBE2F	ZNF883	0	11917
UBE2F	ZNF888	0	11917
UBE2F	ZNF891	0	11917
UBE2F	ZNF91	0	11917
UBE2F	ZNF92	0	11917
UBE2F	ZNF93	0	11917
UBE2F	ZNF98	0	11917
UBE2F	ZNF99	0	11917
UBE2F	ZNFX1	0	11917
UBE2F	ZNG1A	0	11917
UBE2F	ZNG1B	0	11917
UBE2F	ZNG1C	0	11917
UBE2F	ZNG1E	0	11917
UBE2F	ZNG1F	0	11917
UBE2F	ZNHIT2	0	11917
UBE2F	ZNHIT3	0	11917
UBE2F	ZNHIT6	0	11917
UBE2F	ZNRF3	0	11917
UBE2F	ZNRF4	0	11917
UBE2F	ZP1	0	11917
UBE2F	ZP2	0	11917
UBE2F	ZP3	0	11917
UBE2F	ZP4	0	11917
UBE2F	ZPBP	0	11917
UBE2F	ZPBP2	0	11917
UBE2F	ZPLD1	0	11917
UBE2F	ZRANB1	0	11917
UBE2F	ZRANB2	0	11917
UBE2F	ZRANB3	0	11917
UBE2F	ZRSR2	0	11917
UBE2F	ZSCAN1	0	11917
UBE2F	ZSCAN10	0	11917
UBE2F	ZSCAN12	0	11917
UBE2F	ZSCAN16	0	11917
UBE2F	ZSCAN18	0	11917
UBE2F	ZSCAN2	0	11917
UBE2F	ZSCAN20	0	11917
UBE2F	ZSCAN21	0	11917
UBE2F	ZSCAN23	0	11917
UBE2F	ZSCAN25	0	11917
UBE2F	ZSCAN26	0	11917
UBE2F	ZSCAN29	0	11917
UBE2F	ZSCAN30	0	11917
UBE2F	ZSCAN31	0	11917
UBE2F	ZSCAN32	0	11917
UBE2F	ZSCAN4	0	11917
UBE2F	ZSCAN5A	0	11917
UBE2F	ZSCAN5B	0	11917
UBE2F	ZSCAN5C	0	11917
UBE2F	ZSCAN9	0	11917
UBE2F	ZSWIM2	0	11917
UBE2F	ZSWIM3	0	11917
UBE2F	ZSWIM4	0	11917
UBE2F	ZSWIM5	0	11917
UBE2F	ZSWIM9	0	11917
UBE2F	ZUP1	0	11917
UBE2F	ZWILCH	0	11917
UBE2F	ZWINT	0	11917
UBE2F	ZXDA	0	11917
UBE2F	ZXDB	0	11917
UBE2F	ZXDC	0	11917
UBE2F	ZYG11A	0	11917
UBE2F	ZYG11B	0	11917
UBE2F	ZYX	0	11917
UBE2F	ZZEF1	0	11917
UBE2F	ZZZ3	0	11917
UBE2M	BTBD1	1	4
UBE2M	COPS2	1	4
UBE2M	COPS4	1	4
UBE2M	KBTBD6	1	4
UBE2M	KBTBD7	1	4
UBE2M	KCTD6	1	4
UBE2M	UBA3	1	4
UBE2M	CUL7	0.98	9
UBE2M	NPEPPS	0.98	9
UBE2M	RNF138	0.98	9
UBE2M	CAND1	0.97	15
UBE2M	CCDC22	0.97	15
UBE2M	COPS6	0.97	15
UBE2M	COPS7A	0.97	15
UBE2M	DCAF11	0.97	15
UBE2M	GPS1	0.97	15
UBE2M	PSMA7	0.97	15
UBE2M	PSMC5	0.97	15
UBE2M	PSMD13	0.97	15
UBE2M	COPS7B	0.96969696969697	20.5
UBE2M	PSMD2	0.96969696969697	20.5
UBE2M	TP53	0.967741935483871	22
UBE2M	CBL	0.96	44.5
UBE2M	COPS3	0.96	44.5
UBE2M	COPS5	0.96	44.5
UBE2M	CUL3	0.96	44.5
UBE2M	CUL5	0.96	44.5
UBE2M	DCUN1D1	0.96	44.5
UBE2M	DCUN1D2	0.96	44.5
UBE2M	DCUN1D4	0.96	44.5
UBE2M	DCUN1D5	0.96	44.5
UBE2M	ELOB	0.96	44.5
UBE2M	ELOC	0.96	44.5
UBE2M	ERCC8	0.96	44.5
UBE2M	FBXL8	0.96	44.5
UBE2M	FBXO17	0.96	44.5
UBE2M	FBXO21	0.96	44.5
UBE2M	FBXO30	0.96	44.5
UBE2M	KLHL20	0.96	44.5
UBE2M	KLHL22	0.96	44.5
UBE2M	KLHL42	0.96	44.5
UBE2M	KLHL9	0.96	44.5
UBE2M	NAE1	0.96	44.5
UBE2M	NEDD8	0.96	44.5
UBE2M	PRKN	0.96	44.5
UBE2M	PSMA2	0.96	44.5
UBE2M	PSMA3	0.96	44.5
UBE2M	PSMA5	0.96	44.5
UBE2M	PSMB2	0.96	44.5
UBE2M	PSMB5	0.96	44.5
UBE2M	PSMB6	0.96	44.5
UBE2M	PSMB7	0.96	44.5
UBE2M	PSMC2	0.96	44.5
UBE2M	PSMC3	0.96	44.5
UBE2M	PSMC4	0.96	44.5
UBE2M	PSMD11	0.96	44.5
UBE2M	PSMD12	0.96	44.5
UBE2M	PSMD3	0.96	44.5
UBE2M	PSMD6	0.96	44.5
UBE2M	RNF213	0.96	44.5
UBE2M	RPS27A	0.96	44.5
UBE2M	SMURF1	0.96	44.5
UBE2M	SMURF2	0.96	44.5
UBE2M	STUB1	0.96	44.5
UBE2M	UBA1	0.96	44.5
UBE2M	UBE2D2	0.96	44.5
UBE2M	KLHL13	0.95959595959596	67.5
UBE2M	NEDD4	0.95959595959596	67.5
UBE2M	COPS8	0.94	83.5
UBE2M	CUL1	0.94	83.5
UBE2M	CUL2	0.94	83.5
UBE2M	CUL4A	0.94	83.5
UBE2M	CUL4B	0.94	83.5
UBE2M	DCAF1	0.94	83.5
UBE2M	DCAF8	0.94	83.5
UBE2M	DDB1	0.94	83.5
UBE2M	DDB2	0.94	83.5
UBE2M	DTL	0.94	83.5
UBE2M	FBXO7	0.94	83.5
UBE2M	HUWE1	0.94	83.5
UBE2M	ITCH	0.94	83.5
UBE2M	PSMA4	0.94	83.5
UBE2M	PSMB1	0.94	83.5
UBE2M	PSMB4	0.94	83.5
UBE2M	PSMC1	0.94	83.5
UBE2M	PSMC6	0.94	83.5
UBE2M	PSMD1	0.94	83.5
UBE2M	PSMD4	0.94	83.5
UBE2M	PSMD7	0.94	83.5
UBE2M	RBBP7	0.94	83.5
UBE2M	RBX1	0.94	83.5
UBE2M	RNF111	0.94	83.5
UBE2M	RNF7	0.94	83.5
UBE2M	SENP8	0.94	83.5
UBE2M	SKP1	0.94	83.5
UBE2M	SKP2	0.94	83.5
UBE2M	TRIM21	0.94	83.5
UBE2M	UBE2V2	0.94	83.5
UBE2M	DCAF6	0.939393939393939	100
UBE2M	DCUN1D3	0.939393939393939	100
UBE2M	PSMA6	0.939393939393939	100
UBE2M	AGL	0.93	105
UBE2M	BRD8	0.93	105
UBE2M	CLEC16A	0.93	105
UBE2M	MSH2	0.93	105
UBE2M	PCED1A	0.93	105
UBE2M	SMC3	0.93	105
UBE2M	SYNCRIP	0.93	105
UBE2M	EIF3D	0.92	116
UBE2M	FASN	0.92	116
UBE2M	FLNA	0.92	116
UBE2M	FN1	0.92	116
UBE2M	HSP90AA1	0.92	116
UBE2M	KIF11	0.92	116
UBE2M	KIF3C	0.92	116
UBE2M	LMNA	0.92	116
UBE2M	MYH13	0.92	116
UBE2M	NACA	0.92	116
UBE2M	RPS9	0.92	116
UBE2M	SEC31A	0.92	116
UBE2M	SPTAN1	0.92	116
UBE2M	TAB2	0.92	116
UBE2M	UBE2M	0.92	116
UBE2M	CPVL	0.919191919191919	124
UBE2M	BAG2	0.9	131
UBE2M	CCDC120	0.9	131
UBE2M	CUL9	0.9	131
UBE2M	CYP1A1	0.9	131
UBE2M	HERC1	0.9	131
UBE2M	KCTD3	0.9	131
UBE2M	KLHL41	0.9	131
UBE2M	SHKBP1	0.9	131
UBE2M	SOCS3	0.9	131
UBE2M	TNNI2	0.9	131
UBE2M	TULP4	0.9	131
UBE2M	WDTC1	0.9	131
UBE2M	WWP1	0.9	131
UBE2M	RNF25	0.898989898989899	138
UBE2M	COMMD4	0.89	144.5
UBE2M	FBXL15	0.89	144.5
UBE2M	FBXW5	0.89	144.5
UBE2M	KEAP1	0.89	144.5
UBE2M	LRRC41	0.89	144.5
UBE2M	PSMB3	0.89	144.5
UBE2M	PSMD8	0.89	144.5
UBE2M	RELA	0.89	144.5
UBE2M	TGFB1	0.89	144.5
UBE2M	THOP1	0.89	144.5
UBE2M	UBAC1	0.89	144.5
UBE2M	UBE2J2	0.89	144.5
UBE2M	DCAF17	0.86	151.5
UBE2M	RNF41	0.86	151.5
UBE2M	DNAJB6	0.85	155.5
UBE2M	HSPA1A	0.85	155.5
UBE2M	KLHL18	0.85	155.5
UBE2M	NISCH	0.85	155.5
UBE2M	POLR3H	0.85	155.5
UBE2M	RHOBTB1	0.85	155.5
UBE2M	ANAPC11	0.84	165
UBE2M	CDC20	0.84	165
UBE2M	CDC34	0.84	165
UBE2M	COMMD5	0.84	165
UBE2M	DDA1	0.84	165
UBE2M	FEM1A	0.84	165
UBE2M	FZR1	0.84	165
UBE2M	PSME3	0.84	165
UBE2M	RNF126	0.84	165
UBE2M	RNF220	0.84	165
UBE2M	SIAH2	0.84	165
UBE2M	UBE2L3	0.84	165
UBE2M	WDR5	0.84	165
UBE2M	RUVBL1	0.838383838383838	172
UBE2M	ADRM1	0.83	188.5
UBE2M	CAPZB	0.83	188.5
UBE2M	CDC123	0.83	188.5
UBE2M	EFTUD2	0.83	188.5
UBE2M	EWSR1	0.83	188.5
UBE2M	GPX4	0.83	188.5
UBE2M	HDGF	0.83	188.5
UBE2M	HNRNPAB	0.83	188.5
UBE2M	KLHDC3	0.83	188.5
UBE2M	MAT2A	0.83	188.5
UBE2M	MCM4	0.83	188.5
UBE2M	MCM5	0.83	188.5
UBE2M	MEPCE	0.83	188.5
UBE2M	NONO	0.83	188.5
UBE2M	POLR2E	0.83	188.5
UBE2M	PPM1G	0.83	188.5
UBE2M	PRMT1	0.83	188.5
UBE2M	PRMT5	0.83	188.5
UBE2M	PRPF31	0.83	188.5
UBE2M	PTBP1	0.83	188.5
UBE2M	PUF60	0.83	188.5
UBE2M	RUVBL2	0.83	188.5
UBE2M	SAE1	0.83	188.5
UBE2M	SNRPB	0.83	188.5
UBE2M	SRM	0.83	188.5
UBE2M	STIP1	0.83	188.5
UBE2M	SUMO3	0.83	188.5
UBE2M	TKT	0.83	188.5
UBE2M	TPI1	0.83	188.5
UBE2M	TRIM28	0.83	188.5
UBE2M	VCP	0.83	188.5
UBE2M	WDR77	0.83	188.5
UBE2M	PCNA	0.818181818181818	205
UBE2M	ANP32A	0.81	249
UBE2M	BIRC3	0.81	249
UBE2M	BOLA2	0.81	249
UBE2M	BRD4	0.81	249
UBE2M	BTBD9	0.81	249
UBE2M	CBR1	0.81	249
UBE2M	CDC5L	0.81	249
UBE2M	CDK2	0.81	249
UBE2M	CHEK2	0.81	249
UBE2M	COPA	0.81	249
UBE2M	CRKL	0.81	249
UBE2M	CSE1L	0.81	249
UBE2M	DNAJC7	0.81	249
UBE2M	DUSP23	0.81	249
UBE2M	EEF1D	0.81	249
UBE2M	EIF3A	0.81	249
UBE2M	EP300	0.81	249
UBE2M	ERH	0.81	249
UBE2M	ESR2	0.81	249
UBE2M	FBXO3	0.81	249
UBE2M	HDAC1	0.81	249
UBE2M	HDAC2	0.81	249
UBE2M	HDAC6	0.81	249
UBE2M	HEXIM1	0.81	249
UBE2M	HNRNPA2B1	0.81	249
UBE2M	HNRNPF	0.81	249
UBE2M	HNRNPH1	0.81	249
UBE2M	HNRNPK	0.81	249
UBE2M	HSPA4	0.81	249
UBE2M	HSPA8	0.81	249
UBE2M	HTATSF1	0.81	249
UBE2M	IARS1	0.81	249
UBE2M	ISYNA1	0.81	249
UBE2M	KCTD10	0.81	249
UBE2M	KHDRBS1	0.81	249
UBE2M	KLHDC10	0.81	249
UBE2M	KLHDC2	0.81	249
UBE2M	KPNA1	0.81	249
UBE2M	KPNA2	0.81	249
UBE2M	KPNA3	0.81	249
UBE2M	MCM2	0.81	249
UBE2M	MCM3	0.81	249
UBE2M	MCM6	0.81	249
UBE2M	MDM2	0.81	249
UBE2M	MYC	0.81	249
UBE2M	NASP	0.81	249
UBE2M	NCL	0.81	249
UBE2M	NR2C2	0.81	249
UBE2M	NUP50	0.81	249
UBE2M	ODR4	0.81	249
UBE2M	PARK7	0.81	249
UBE2M	PARP1	0.81	249
UBE2M	PAX6	0.81	249
UBE2M	PCBP2	0.81	249
UBE2M	PFKFB3	0.81	249
UBE2M	PGAM1	0.81	249
UBE2M	PPP4R2	0.81	249
UBE2M	PPP4R3A	0.81	249
UBE2M	PTMA	0.81	249
UBE2M	RACK1	0.81	249
UBE2M	RAD18	0.81	249
UBE2M	RAD23B	0.81	249
UBE2M	RAN	0.81	249
UBE2M	RBBP4	0.81	249
UBE2M	RPA2	0.81	249
UBE2M	RTCB	0.81	249
UBE2M	SET	0.81	249
UBE2M	SF3B3	0.81	249
UBE2M	SFPQ	0.81	249
UBE2M	SMC2	0.81	249
UBE2M	SNRNP200	0.81	249
UBE2M	SNRPD3	0.81	249
UBE2M	SNW1	0.81	249
UBE2M	SOD1	0.81	249
UBE2M	SPIN1	0.81	249
UBE2M	SRRT	0.81	249
UBE2M	SSB	0.81	249
UBE2M	SUGT1	0.81	249
UBE2M	THOC3	0.81	249
UBE2M	TXN	0.81	249
UBE2M	TXNRD1	0.81	249
UBE2M	UACA	0.81	249
UBE2M	UBLCP1	0.81	249
UBE2M	UCHL5	0.81	249
UBE2M	XRCC5	0.81	249
UBE2M	XRCC6	0.81	249
UBE2M	ZRANB2	0.81	249
UBE2M	EIF4A1	0.808080808080808	294.5
UBE2M	KHDC4	0.808080808080808	294.5
UBE2M	KHSRP	0.808080808080808	294.5
UBE2M	RAC1	0.808080808080808	294.5
UBE2M	ACLY	0.8	330.5
UBE2M	ACTB	0.8	330.5
UBE2M	ACTR1A	0.8	330.5
UBE2M	AHCY	0.8	330.5
UBE2M	AHSA1	0.8	330.5
UBE2M	ALDOA	0.8	330.5
UBE2M	ARF3	0.8	330.5
UBE2M	ARHGDIA	0.8	330.5
UBE2M	BSG	0.8	330.5
UBE2M	BTBD2	0.8	330.5
UBE2M	CAD	0.8	330.5
UBE2M	CCT2	0.8	330.5
UBE2M	CCT3	0.8	330.5
UBE2M	CCT7	0.8	330.5
UBE2M	CD2BP2	0.8	330.5
UBE2M	CDC37	0.8	330.5
UBE2M	CFL1	0.8	330.5
UBE2M	CLTB	0.8	330.5
UBE2M	COPE	0.8	330.5
UBE2M	COPG1	0.8	330.5
UBE2M	DCTN1	0.8	330.5
UBE2M	DDX39B	0.8	330.5
UBE2M	EEF2	0.8	330.5
UBE2M	EIF3B	0.8	330.5
UBE2M	EIF3G	0.8	330.5
UBE2M	EIF3I	0.8	330.5
UBE2M	EIF3K	0.8	330.5
UBE2M	EIF4G1	0.8	330.5
UBE2M	ENO1	0.8	330.5
UBE2M	FKBP4	0.8	330.5
UBE2M	GAPDH	0.8	330.5
UBE2M	GPI	0.8	330.5
UBE2M	GRPEL1	0.8	330.5
UBE2M	GSPT1	0.8	330.5
UBE2M	GSTP1	0.8	330.5
UBE2M	HSD17B10	0.8	330.5
UBE2M	HSP90AB1	0.8	330.5
UBE2M	HSPA9	0.8	330.5
UBE2M	HYOU1	0.8	330.5
UBE2M	IMPDH2	0.8	330.5
UBE2M	KCTD5	0.8	330.5
UBE2M	LMNB2	0.8	330.5
UBE2M	NAA10	0.8	330.5
UBE2M	NUDC	0.8	330.5
UBE2M	P4HB	0.8	330.5
UBE2M	PCBP1	0.8	330.5
UBE2M	PFDN2	0.8	330.5
UBE2M	PFN1	0.8	330.5
UBE2M	PGD	0.8	330.5
UBE2M	PGK1	0.8	330.5
UBE2M	PHB2	0.8	330.5
UBE2M	PPP2R1A	0.8	330.5
UBE2M	PRDX1	0.8	330.5
UBE2M	PRDX2	0.8	330.5
UBE2M	PRKCSH	0.8	330.5
UBE2M	RANBP1	0.8	330.5
UBE2M	RPL8	0.8	330.5
UBE2M	RPN1	0.8	330.5
UBE2M	SLC25A5	0.8	330.5
UBE2M	SNRPF	0.8	330.5
UBE2M	TRAP1	0.8	330.5
UBE2M	TRPC4AP	0.8	330.5
UBE2M	TUBB	0.8	330.5
UBE2M	TUBB4B	0.8	330.5
UBE2M	YWHAE	0.8	330.5
UBE2M	YWHAH	0.8	330.5
UBE2M	YWHAZ	0.8	330.5
UBE2M	ZYX	0.8	330.5
UBE2M	SNRPD2	0.797979797979798	365
UBE2M	ANAPC1	0.79	451
UBE2M	ANAPC13	0.79	451
UBE2M	ANAPC4	0.79	451
UBE2M	ANKRD9	0.79	451
UBE2M	AREL1	0.79	451
UBE2M	ASB10	0.79	451
UBE2M	ASB11	0.79	451
UBE2M	ASB12	0.79	451
UBE2M	ASB14	0.79	451
UBE2M	ASB15	0.79	451
UBE2M	ASB16	0.79	451
UBE2M	ASB17	0.79	451
UBE2M	ASB18	0.79	451
UBE2M	ASB2	0.79	451
UBE2M	ASB3	0.79	451
UBE2M	ASB4	0.79	451
UBE2M	ASB5	0.79	451
UBE2M	ASB6	0.79	451
UBE2M	ASB7	0.79	451
UBE2M	ASB8	0.79	451
UBE2M	ASB9	0.79	451
UBE2M	ATG7	0.79	451
UBE2M	BIRC5	0.79	451
UBE2M	CBLB	0.79	451
UBE2M	CCDC8	0.79	451
UBE2M	CCL17	0.79	451
UBE2M	CCL22	0.79	451
UBE2M	CCNF	0.79	451
UBE2M	CDC16	0.79	451
UBE2M	CDC23	0.79	451
UBE2M	CISH	0.79	451
UBE2M	COMMD2	0.79	451
UBE2M	COMMD3	0.79	451
UBE2M	COMMD6	0.79	451
UBE2M	COMMD7	0.79	451
UBE2M	DCAF10	0.79	451
UBE2M	DCAF16	0.79	451
UBE2M	DCAF5	0.79	451
UBE2M	DET1	0.79	451
UBE2M	DZIP3	0.79	451
UBE2M	EIF5A	0.79	451
UBE2M	FBXL12	0.79	451
UBE2M	FBXL13	0.79	451
UBE2M	FBXL16	0.79	451
UBE2M	FBXL20	0.79	451
UBE2M	FBXL22	0.79	451
UBE2M	FBXL3	0.79	451
UBE2M	FBXL4	0.79	451
UBE2M	FBXL5	0.79	451
UBE2M	FBXL7	0.79	451
UBE2M	FBXO15	0.79	451
UBE2M	FBXO22	0.79	451
UBE2M	FBXO40	0.79	451
UBE2M	FBXO6	0.79	451
UBE2M	FBXO9	0.79	451
UBE2M	FBXW11	0.79	451
UBE2M	FBXW12	0.79	451
UBE2M	FBXW4	0.79	451
UBE2M	FBXW8	0.79	451
UBE2M	FBXW9	0.79	451
UBE2M	FKBP1A	0.79	451
UBE2M	FURIN	0.79	451
UBE2M	GAN	0.79	451
UBE2M	HACE1	0.79	451
UBE2M	HECTD3	0.79	451
UBE2M	HECW2	0.79	451
UBE2M	HERC2	0.79	451
UBE2M	HERC3	0.79	451
UBE2M	HERC4	0.79	451
UBE2M	HERC5	0.79	451
UBE2M	HERC6	0.79	451
UBE2M	KBTBD13	0.79	451
UBE2M	KBTBD8	0.79	451
UBE2M	KCTD7	0.79	451
UBE2M	KLHL21	0.79	451
UBE2M	KLHL3	0.79	451
UBE2M	KLHL5	0.79	451
UBE2M	LMO7	0.79	451
UBE2M	LNPEP	0.79	451
UBE2M	LNX1	0.79	451
UBE2M	LONRF1	0.79	451
UBE2M	LRSAM1	0.79	451
UBE2M	LTN1	0.79	451
UBE2M	MAP3K14	0.79	451
UBE2M	MEX3C	0.79	451
UBE2M	MGRN1	0.79	451
UBE2M	MIB2	0.79	451
UBE2M	MYLIP	0.79	451
UBE2M	NEDD4L	0.79	451
UBE2M	NEURL2	0.79	451
UBE2M	NFKB2	0.79	451
UBE2M	OBSL1	0.79	451
UBE2M	PJA2	0.79	451
UBE2M	PSMA8	0.79	451
UBE2M	PSMB10	0.79	451
UBE2M	PSMB11	0.79	451
UBE2M	PSMB8	0.79	451
UBE2M	PSMB9	0.79	451
UBE2M	PSMD10	0.79	451
UBE2M	PSMD5	0.79	451
UBE2M	PSMD9	0.79	451
UBE2M	PSME1	0.79	451
UBE2M	PSMF1	0.79	451
UBE2M	PUM2	0.79	451
UBE2M	RANGAP1	0.79	451
UBE2M	RBBP6	0.79	451
UBE2M	RBCK1	0.79	451
UBE2M	RCHY1	0.79	451
UBE2M	RNF114	0.79	451
UBE2M	RNF115	0.79	451
UBE2M	RNF123	0.79	451
UBE2M	RNF130	0.79	451
UBE2M	RNF144B	0.79	451
UBE2M	RNF19A	0.79	451
UBE2M	RNF19B	0.79	451
UBE2M	RNF217	0.79	451
UBE2M	RNF6	0.79	451
UBE2M	SEM1	0.79	451
UBE2M	SH3RF1	0.79	451
UBE2M	SIAH1	0.79	451
UBE2M	SOCS2	0.79	451
UBE2M	SOCS5	0.79	451
UBE2M	SOCS6	0.79	451
UBE2M	SPSB2	0.79	451
UBE2M	SPSB3	0.79	451
UBE2M	TGFBR1	0.79	451
UBE2M	TGFBR2	0.79	451
UBE2M	TPP2	0.79	451
UBE2M	TRAF7	0.79	451
UBE2M	TRAIP	0.79	451
UBE2M	TRIM32	0.79	451
UBE2M	TRIM37	0.79	451
UBE2M	TRIM39	0.79	451
UBE2M	TRIM4	0.79	451
UBE2M	TRIM41	0.79	451
UBE2M	TRIM50	0.79	451
UBE2M	TRIM63	0.79	451
UBE2M	TRIM69	0.79	451
UBE2M	TRIM71	0.79	451
UBE2M	TRIM9	0.79	451
UBE2M	TRIP12	0.79	451
UBE2M	UBA5	0.79	451
UBE2M	UBA52	0.79	451
UBE2M	UBB	0.79	451
UBE2M	UBC	0.79	451
UBE2M	UBE2C	0.79	451
UBE2M	UBE2D1	0.79	451
UBE2M	UBE2D3	0.79	451
UBE2M	UBE2D4	0.79	451
UBE2M	UBE2F	0.79	451
UBE2M	UBE2G2	0.79	451
UBE2M	UBE2H	0.79	451
UBE2M	UBE2J1	0.79	451
UBE2M	UBE2K	0.79	451
UBE2M	UBE2L6	0.79	451
UBE2M	UBE2O	0.79	451
UBE2M	UBE2Q2	0.79	451
UBE2M	UBE2S	0.79	451
UBE2M	UBE2U	0.79	451
UBE2M	UBE2W	0.79	451
UBE2M	UBE3B	0.79	451
UBE2M	UBE3D	0.79	451
UBE2M	UBE4A	0.79	451
UBE2M	UBR1	0.79	451
UBE2M	UFL1	0.79	451
UBE2M	UNKL	0.79	451
UBE2M	WSB1	0.79	451
UBE2M	WSB2	0.79	451
UBE2M	ZBTB16	0.79	451
UBE2M	ZFYVE9	0.79	451
UBE2M	ZNRF1	0.79	451
UBE2M	PYGL	0.787878787878788	538
UBE2M	SPSB1	0.787878787878788	538
UBE2M	UBE2E3	0.787878787878788	538
UBE2M	AARS1	0.78	651
UBE2M	ACAP2	0.78	651
UBE2M	ACAT1	0.78	651
UBE2M	ACTA2	0.78	651
UBE2M	ACTN4	0.78	651
UBE2M	ADGRV1	0.78	651
UBE2M	ADSS2	0.78	651
UBE2M	AGR2	0.78	651
UBE2M	AK2	0.78	651
UBE2M	ALDH5A1	0.78	651
UBE2M	ANKFY1	0.78	651
UBE2M	AP1S2	0.78	651
UBE2M	APP	0.78	651
UBE2M	ARCN1	0.78	651
UBE2M	ATIC	0.78	651
UBE2M	ATP1A1	0.78	651
UBE2M	ATP5F1A	0.78	651
UBE2M	ATP5F1B	0.78	651
UBE2M	ATP5F1D	0.78	651
UBE2M	ATP5MC2	0.78	651
UBE2M	BAG3	0.78	651
UBE2M	BAHCC1	0.78	651
UBE2M	BICD2	0.78	651
UBE2M	CA2	0.78	651
UBE2M	CALM1	0.78	651
UBE2M	CALR	0.78	651
UBE2M	CANX	0.78	651
UBE2M	CAP1	0.78	651
UBE2M	CAPRIN1	0.78	651
UBE2M	CCT4	0.78	651
UBE2M	CCT6A	0.78	651
UBE2M	CCT8	0.78	651
UBE2M	CHCHD4	0.78	651
UBE2M	CHORDC1	0.78	651
UBE2M	CKAP5	0.78	651
UBE2M	CKB	0.78	651
UBE2M	CLIP1	0.78	651
UBE2M	CLNS1A	0.78	651
UBE2M	CLTC	0.78	651
UBE2M	CMBL	0.78	651
UBE2M	COPB1	0.78	651
UBE2M	COPB2	0.78	651
UBE2M	COTL1	0.78	651
UBE2M	CRBN	0.78	651
UBE2M	CTTN	0.78	651
UBE2M	DARS1	0.78	651
UBE2M	DCTN2	0.78	651
UBE2M	DCTN3	0.78	651
UBE2M	DCTN6	0.78	651
UBE2M	DIAPH1	0.78	651
UBE2M	DLD	0.78	651
UBE2M	DNAJA1	0.78	651
UBE2M	EEF1A1	0.78	651
UBE2M	EEF1A2	0.78	651
UBE2M	EEF1B2	0.78	651
UBE2M	EEF1G	0.78	651
UBE2M	EIF3CL	0.78	651
UBE2M	EIF3E	0.78	651
UBE2M	EIF3H	0.78	651
UBE2M	EIF3J	0.78	651
UBE2M	EIF3L	0.78	651
UBE2M	EIF4B	0.78	651
UBE2M	EIF5	0.78	651
UBE2M	ELP1	0.78	651
UBE2M	EPB41	0.78	651
UBE2M	ERP44	0.78	651
UBE2M	FLNB	0.78	651
UBE2M	G3BP1	0.78	651
UBE2M	GARS1	0.78	651
UBE2M	GART	0.78	651
UBE2M	GDI2	0.78	651
UBE2M	GMPS	0.78	651
UBE2M	GPHN	0.78	651
UBE2M	H1-3	0.78	651
UBE2M	H3C1	0.78	651
UBE2M	HADHA	0.78	651
UBE2M	HADHB	0.78	651
UBE2M	HBB	0.78	651
UBE2M	HDAC8	0.78	651
UBE2M	HDX	0.78	651
UBE2M	HPRT1	0.78	651
UBE2M	HSP90B1	0.78	651
UBE2M	HSPA1L	0.78	651
UBE2M	HSPA4L	0.78	651
UBE2M	HSPA5	0.78	651
UBE2M	HSPD1	0.78	651
UBE2M	HSPE1	0.78	651
UBE2M	HSPH1	0.78	651
UBE2M	IGHG2	0.78	651
UBE2M	IPO5	0.78	651
UBE2M	IQGAP1	0.78	651
UBE2M	ITGA4	0.78	651
UBE2M	IVNS1ABP	0.78	651
UBE2M	JAK3	0.78	651
UBE2M	KCTD17	0.78	651
UBE2M	KCTD2	0.78	651
UBE2M	KLC1	0.78	651
UBE2M	KLHL12	0.78	651
UBE2M	KLHL24	0.78	651
UBE2M	KLHL26	0.78	651
UBE2M	KPNB1	0.78	651
UBE2M	LAP3	0.78	651
UBE2M	LDHA	0.78	651
UBE2M	LDHB	0.78	651
UBE2M	LMNB1	0.78	651
UBE2M	LRPPRC	0.78	651
UBE2M	LRRFIP1	0.78	651
UBE2M	MAP1B	0.78	651
UBE2M	MAP3K7	0.78	651
UBE2M	MAP4	0.78	651
UBE2M	MAPRE1	0.78	651
UBE2M	MARCHF3	0.78	651
UBE2M	MARCHF7	0.78	651
UBE2M	MCTS1	0.78	651
UBE2M	MDH1	0.78	651
UBE2M	MIS12	0.78	651
UBE2M	MOB1B	0.78	651
UBE2M	MRPL39	0.78	651
UBE2M	MYH10	0.78	651
UBE2M	MYH9	0.78	651
UBE2M	MYL6	0.78	651
UBE2M	NAP1L1	0.78	651
UBE2M	NFKBIA	0.78	651
UBE2M	NHERF2	0.78	651
UBE2M	NME2	0.78	651
UBE2M	NPM1	0.78	651
UBE2M	NPRL2	0.78	651
UBE2M	NSF	0.78	651
UBE2M	NT5C1B	0.78	651
UBE2M	P4HA1	0.78	651
UBE2M	PAICS	0.78	651
UBE2M	PCMT1	0.78	651
UBE2M	PDHA1	0.78	651
UBE2M	PDHB	0.78	651
UBE2M	PDIA3	0.78	651
UBE2M	PDIA4	0.78	651
UBE2M	PDIA6	0.78	651
UBE2M	PEBP1	0.78	651
UBE2M	PHGDH	0.78	651
UBE2M	PINK1	0.78	651
UBE2M	PKM	0.78	651
UBE2M	PLEKHA4	0.78	651
UBE2M	PLS3	0.78	651
UBE2M	PPA1	0.78	651
UBE2M	PPIA	0.78	651
UBE2M	PPM1A	0.78	651
UBE2M	PPM1B	0.78	651
UBE2M	PPP2R2A	0.78	651
UBE2M	PRDX3	0.78	651
UBE2M	PRDX4	0.78	651
UBE2M	PRDX6	0.78	651
UBE2M	PRKAR1A	0.78	651
UBE2M	PTS	0.78	651
UBE2M	QPRT	0.78	651
UBE2M	RAB15	0.78	651
UBE2M	RANBP2	0.78	651
UBE2M	RARS1	0.78	651
UBE2M	RBM10	0.78	651
UBE2M	RBM8A	0.78	651
UBE2M	RCN2	0.78	651
UBE2M	RIOK1	0.78	651
UBE2M	ROCK1	0.78	651
UBE2M	RPL17	0.78	651
UBE2M	RPL24	0.78	651
UBE2M	RPL26	0.78	651
UBE2M	RPL3	0.78	651
UBE2M	RPL4	0.78	651
UBE2M	RPL5	0.78	651
UBE2M	RPL7A	0.78	651
UBE2M	RPLP2	0.78	651
UBE2M	RPS11	0.78	651
UBE2M	RPS12	0.78	651
UBE2M	RPS14	0.78	651
UBE2M	RPS18	0.78	651
UBE2M	RPS2	0.78	651
UBE2M	RPS20	0.78	651
UBE2M	RPS21	0.78	651
UBE2M	RPS27	0.78	651
UBE2M	RPS3	0.78	651
UBE2M	RPS3A	0.78	651
UBE2M	RPS4X	0.78	651
UBE2M	RPS7	0.78	651
UBE2M	RPS8	0.78	651
UBE2M	RPSA	0.78	651
UBE2M	SEC22B	0.78	651
UBE2M	SEH1L	0.78	651
UBE2M	SERBP1	0.78	651
UBE2M	SLC16A1	0.78	651
UBE2M	SLC25A3	0.78	651
UBE2M	SNRPD1	0.78	651
UBE2M	SNRPE	0.78	651
UBE2M	SPAG9	0.78	651
UBE2M	SPINDOC	0.78	651
UBE2M	SRP72	0.78	651
UBE2M	STK38	0.78	651
UBE2M	STRAP	0.78	651
UBE2M	TAB1	0.78	651
UBE2M	TACC3	0.78	651
UBE2M	TCP1	0.78	651
UBE2M	TERF1	0.78	651
UBE2M	TFG	0.78	651
UBE2M	TNFAIP1	0.78	651
UBE2M	TRMT10C	0.78	651
UBE2M	TST	0.78	651
UBE2M	TUBA1B	0.78	651
UBE2M	TXNDC5	0.78	651
UBE2M	TXNDC9	0.78	651
UBE2M	TYMS	0.78	651
UBE2M	UBE2T	0.78	651
UBE2M	UGGT1	0.78	651
UBE2M	USO1	0.78	651
UBE2M	USP14	0.78	651
UBE2M	USP15	0.78	651
UBE2M	VAMP2	0.78	651
UBE2M	VARS1	0.78	651
UBE2M	VCAM1	0.78	651
UBE2M	VIM	0.78	651
UBE2M	WASHC2A	0.78	651
UBE2M	YBX3	0.78	651
UBE2M	YWHAB	0.78	651
UBE2M	YWHAG	0.78	651
UBE2M	YWHAQ	0.78	651
UBE2M	ZYG11B	0.78	651
UBE2M	CALCOCO2	0.777777777777778	766
UBE2M	CAPZA1	0.777777777777778	766
UBE2M	CCT5	0.777777777777778	766
UBE2M	OAT	0.777777777777778	766
UBE2M	PTGES3	0.777777777777778	766
UBE2M	STK38L	0.777777777777778	766
UBE2M	TUBAL3	0.777777777777778	766
UBE2M	ANAPC5	0.767676767676768	770
UBE2M	ANAPC10	0.76	815.5
UBE2M	ANAPC2	0.76	815.5
UBE2M	ANAPC7	0.76	815.5
UBE2M	ARIH2	0.76	815.5
UBE2M	ASB1	0.76	815.5
UBE2M	ASB13	0.76	815.5
UBE2M	BLMH	0.76	815.5
UBE2M	BTBD6	0.76	815.5
UBE2M	BTRC	0.76	815.5
UBE2M	CDC26	0.76	815.5
UBE2M	CDC27	0.76	815.5
UBE2M	CHUK	0.76	815.5
UBE2M	COMMD1	0.76	815.5
UBE2M	COMMD10	0.76	815.5
UBE2M	COMMD8	0.76	815.5
UBE2M	COMMD9	0.76	815.5
UBE2M	DCAF13	0.76	815.5
UBE2M	DCAF4	0.76	815.5
UBE2M	DCAF7	0.76	815.5
UBE2M	DTX3L	0.76	815.5
UBE2M	EPAS1	0.76	815.5
UBE2M	FBXL14	0.76	815.5
UBE2M	FBXL18	0.76	815.5
UBE2M	FBXL19	0.76	815.5
UBE2M	FBXO10	0.76	815.5
UBE2M	FBXO11	0.76	815.5
UBE2M	FBXO2	0.76	815.5
UBE2M	FBXO27	0.76	815.5
UBE2M	FBXO31	0.76	815.5
UBE2M	FBXO32	0.76	815.5
UBE2M	FBXO4	0.76	815.5
UBE2M	FBXO41	0.76	815.5
UBE2M	FBXO44	0.76	815.5
UBE2M	FBXW10	0.76	815.5
UBE2M	FBXW2	0.76	815.5
UBE2M	FBXW7	0.76	815.5
UBE2M	FEM1B	0.76	815.5
UBE2M	FEM1C	0.76	815.5
UBE2M	GLMN	0.76	815.5
UBE2M	HECTD1	0.76	815.5
UBE2M	HECTD2	0.76	815.5
UBE2M	HIF1A	0.76	815.5
UBE2M	HIF3A	0.76	815.5
UBE2M	KLHL11	0.76	815.5
UBE2M	KLHL2	0.76	815.5
UBE2M	KLHL25	0.76	815.5
UBE2M	LRR1	0.76	815.5
UBE2M	MKRN1	0.76	815.5
UBE2M	NUB1	0.76	815.5
UBE2M	PJA1	0.76	815.5
UBE2M	PSMA1	0.76	815.5
UBE2M	PSMD14	0.76	815.5
UBE2M	PSME2	0.76	815.5
UBE2M	PSME4	0.76	815.5
UBE2M	RBBP5	0.76	815.5
UBE2M	RELB	0.76	815.5
UBE2M	RLIM	0.76	815.5
UBE2M	RNF14	0.76	815.5
UBE2M	RNF182	0.76	815.5
UBE2M	RNF34	0.76	815.5
UBE2M	RNF4	0.76	815.5
UBE2M	SMAD2	0.76	815.5
UBE2M	SMAD3	0.76	815.5
UBE2M	SMAD4	0.76	815.5
UBE2M	SOCS1	0.76	815.5
UBE2M	SPSB4	0.76	815.5
UBE2M	TRIM11	0.76	815.5
UBE2M	TRIM36	0.76	815.5
UBE2M	UBA6	0.76	815.5
UBE2M	UBA7	0.76	815.5
UBE2M	UBD	0.76	815.5
UBE2M	UBE2A	0.76	815.5
UBE2M	UBE2B	0.76	815.5
UBE2M	UBE2E1	0.76	815.5
UBE2M	UBE2E2	0.76	815.5
UBE2M	UBE2G1	0.76	815.5
UBE2M	UBE2N	0.76	815.5
UBE2M	UBE2Q1	0.76	815.5
UBE2M	UBE2R2	0.76	815.5
UBE2M	UBE2V1	0.76	815.5
UBE2M	UBE2Z	0.76	815.5
UBE2M	UBE3A	0.76	815.5
UBE2M	UBE3C	0.76	815.5
UBE2M	UBOX5	0.76	815.5
UBE2M	UBR2	0.76	815.5
UBE2M	UBR4	0.76	815.5
UBE2M	UBXN7	0.76	815.5
UBE2M	UCHL3	0.76	815.5
UBE2M	VHL	0.76	815.5
UBE2M	ZNRF2	0.76	815.5
UBE2M	AMBRA1	0.71	865.5
UBE2M	ASAP1	0.71	865.5
UBE2M	BCL9L	0.71	865.5
UBE2M	MYPN	0.71	865.5
UBE2M	PKHD1	0.71	865.5
UBE2M	RAB43	0.71	865.5
UBE2M	RHBDF1	0.71	865.5
UBE2M	SLC35A5	0.71	865.5
UBE2M	SYCP2	0.71	865.5
UBE2M	TAOK3	0.71	865.5
UBE2M	AURKAIP1	0.606060606060606	871
UBE2M	APEX2	0.6	880.5
UBE2M	DCTPP1	0.6	880.5
UBE2M	GUK1	0.6	880.5
UBE2M	ILF2	0.6	880.5
UBE2M	ILF3	0.6	880.5
UBE2M	MCM7	0.6	880.5
UBE2M	MED25	0.6	880.5
UBE2M	NXT1	0.6	880.5
UBE2M	OTUB1	0.6	880.5
UBE2M	PCGF1	0.6	880.5
UBE2M	PPP2R5D	0.6	880.5
UBE2M	PPP4C	0.6	880.5
UBE2M	RNASEH2A	0.6	880.5
UBE2M	RRP9	0.6	880.5
UBE2M	SCAF1	0.6	880.5
UBE2M	SMARCA4	0.6	880.5
UBE2M	SNRPC	0.6	880.5
UBE2M	USP5	0.6	880.5
UBE2M	DPEP1	0.575757575757576	891
UBE2M	INPP4A	0.575757575757576	891
UBE2M	MTA1	0.575757575757576	891
UBE2M	ABCC9	0.57	1000.5
UBE2M	AHDC1	0.57	1000.5
UBE2M	ANKRD10	0.57	1000.5
UBE2M	ANKRD11	0.57	1000.5
UBE2M	ANKRD12	0.57	1000.5
UBE2M	ANKRD13D	0.57	1000.5
UBE2M	AP3B1	0.57	1000.5
UBE2M	AP5B1	0.57	1000.5
UBE2M	ARHGEF10	0.57	1000.5
UBE2M	ARID3A	0.57	1000.5
UBE2M	ASH1L	0.57	1000.5
UBE2M	ATG16L2	0.57	1000.5
UBE2M	ATN1	0.57	1000.5
UBE2M	ATP8B4	0.57	1000.5
UBE2M	ATXN1L	0.57	1000.5
UBE2M	BCL7A	0.57	1000.5
UBE2M	BCORL1	0.57	1000.5
UBE2M	BDP1	0.57	1000.5
UBE2M	BPTF	0.57	1000.5
UBE2M	C14orf93	0.57	1000.5
UBE2M	C15orf40	0.57	1000.5
UBE2M	C17orf49	0.57	1000.5
UBE2M	CAMSAP3	0.57	1000.5
UBE2M	CAMTA2	0.57	1000.5
UBE2M	CBX2	0.57	1000.5
UBE2M	CCDC141	0.57	1000.5
UBE2M	CCDC150	0.57	1000.5
UBE2M	CCNG2	0.57	1000.5
UBE2M	CDCA5	0.57	1000.5
UBE2M	CECR2	0.57	1000.5
UBE2M	CELF1	0.57	1000.5
UBE2M	CENPF	0.57	1000.5
UBE2M	CHAMP1	0.57	1000.5
UBE2M	CHPF2	0.57	1000.5
UBE2M	CIC	0.57	1000.5
UBE2M	CIITA	0.57	1000.5
UBE2M	CMIP	0.57	1000.5
UBE2M	COL9A3	0.57	1000.5
UBE2M	CPA5	0.57	1000.5
UBE2M	CPD	0.57	1000.5
UBE2M	CREBBP	0.57	1000.5
UBE2M	CRTC1	0.57	1000.5
UBE2M	CRTC2	0.57	1000.5
UBE2M	CSTF3	0.57	1000.5
UBE2M	CTR9	0.57	1000.5
UBE2M	DAZAP1	0.57	1000.5
UBE2M	DCLK1	0.57	1000.5
UBE2M	DDX1	0.57	1000.5
UBE2M	DDX23	0.57	1000.5
UBE2M	DLST	0.57	1000.5
UBE2M	DNAH17	0.57	1000.5
UBE2M	DNMT1	0.57	1000.5
UBE2M	DOT1L	0.57	1000.5
UBE2M	ECEL1	0.57	1000.5
UBE2M	EGR3	0.57	1000.5
UBE2M	ELFN2	0.57	1000.5
UBE2M	EP400	0.57	1000.5
UBE2M	ERCC6	0.57	1000.5
UBE2M	FAM193B	0.57	1000.5
UBE2M	FBRS	0.57	1000.5
UBE2M	FOXP3	0.57	1000.5
UBE2M	FUBP1	0.57	1000.5
UBE2M	GAL3ST4	0.57	1000.5
UBE2M	GATA1	0.57	1000.5
UBE2M	GBA2	0.57	1000.5
UBE2M	GCAT	0.57	1000.5
UBE2M	GID8	0.57	1000.5
UBE2M	GLI1	0.57	1000.5
UBE2M	HNRNPUL2	0.57	1000.5
UBE2M	HORMAD2	0.57	1000.5
UBE2M	IPO7	0.57	1000.5
UBE2M	IRX6	0.57	1000.5
UBE2M	JARID2	0.57	1000.5
UBE2M	KDM4B	0.57	1000.5
UBE2M	KDM5B	0.57	1000.5
UBE2M	KIAA1586	0.57	1000.5
UBE2M	KIF18B	0.57	1000.5
UBE2M	L1CAM	0.57	1000.5
UBE2M	LARP1	0.57	1000.5
UBE2M	LMCD1	0.57	1000.5
UBE2M	LRP4	0.57	1000.5
UBE2M	LRRC61	0.57	1000.5
UBE2M	MAGEC1	0.57	1000.5
UBE2M	MAPK3	0.57	1000.5
UBE2M	MAU2	0.57	1000.5
UBE2M	MCM8	0.57	1000.5
UBE2M	MCM9	0.57	1000.5
UBE2M	MDC1	0.57	1000.5
UBE2M	METTL16	0.57	1000.5
UBE2M	MGA	0.57	1000.5
UBE2M	MKI67	0.57	1000.5
UBE2M	MKRN2	0.57	1000.5
UBE2M	MORC3	0.57	1000.5
UBE2M	MSH6	0.57	1000.5
UBE2M	MSL1	0.57	1000.5
UBE2M	MXI1	0.57	1000.5
UBE2M	MYBL1	0.57	1000.5
UBE2M	MYO18B	0.57	1000.5
UBE2M	MYRF	0.57	1000.5
UBE2M	MYRIP	0.57	1000.5
UBE2M	N4BP2	0.57	1000.5
UBE2M	NEMF	0.57	1000.5
UBE2M	NEO1	0.57	1000.5
UBE2M	NFKBIL1	0.57	1000.5
UBE2M	NMD3	0.57	1000.5
UBE2M	OGFOD3	0.57	1000.5
UBE2M	OGG1	0.57	1000.5
UBE2M	OPA1	0.57	1000.5
UBE2M	ORC1	0.57	1000.5
UBE2M	OSBPL1A	0.57	1000.5
UBE2M	PAK2	0.57	1000.5
UBE2M	PAK6	0.57	1000.5
UBE2M	PAPOLA	0.57	1000.5
UBE2M	PARP4	0.57	1000.5
UBE2M	PAX2	0.57	1000.5
UBE2M	PCDH9	0.57	1000.5
UBE2M	PCDHB6	0.57	1000.5
UBE2M	PGBD4	0.57	1000.5
UBE2M	PI4KA	0.57	1000.5
UBE2M	PLEKHG2	0.57	1000.5
UBE2M	POLE	0.57	1000.5
UBE2M	POLN	0.57	1000.5
UBE2M	POT1	0.57	1000.5
UBE2M	PPP1R10	0.57	1000.5
UBE2M	PRR14	0.57	1000.5
UBE2M	PRR14L	0.57	1000.5
UBE2M	PTEN	0.57	1000.5
UBE2M	PURB	0.57	1000.5
UBE2M	PUS10	0.57	1000.5
UBE2M	PYGO2	0.57	1000.5
UBE2M	R3HDM2	0.57	1000.5
UBE2M	RAB3GAP1	0.57	1000.5
UBE2M	RAD50	0.57	1000.5
UBE2M	RAE1	0.57	1000.5
UBE2M	RALGDS	0.57	1000.5
UBE2M	RARA	0.57	1000.5
UBE2M	RBM12	0.57	1000.5
UBE2M	RBM47	0.57	1000.5
UBE2M	RCBTB2	0.57	1000.5
UBE2M	REPIN1	0.57	1000.5
UBE2M	REXO1	0.57	1000.5
UBE2M	RGL2	0.57	1000.5
UBE2M	RGMB	0.57	1000.5
UBE2M	RIT2	0.57	1000.5
UBE2M	RNGTT	0.57	1000.5
UBE2M	RSC1A1	0.57	1000.5
UBE2M	RSF1	0.57	1000.5
UBE2M	RTKN2	0.57	1000.5
UBE2M	RUNX2	0.57	1000.5
UBE2M	SAFB2	0.57	1000.5
UBE2M	SAMHD1	0.57	1000.5
UBE2M	SCAF8	0.57	1000.5
UBE2M	SEMA4F	0.57	1000.5
UBE2M	SEMA6C	0.57	1000.5
UBE2M	SENP6	0.57	1000.5
UBE2M	SETD1B	0.57	1000.5
UBE2M	SETX	0.57	1000.5
UBE2M	SLFN11	0.57	1000.5
UBE2M	SLX4	0.57	1000.5
UBE2M	SMARCC2	0.57	1000.5
UBE2M	SOBP	0.57	1000.5
UBE2M	SPATA2L	0.57	1000.5
UBE2M	SPECC1	0.57	1000.5
UBE2M	SPHK2	0.57	1000.5
UBE2M	SRCAP	0.57	1000.5
UBE2M	SREBF2	0.57	1000.5
UBE2M	STAC3	0.57	1000.5
UBE2M	STAT5A	0.57	1000.5
UBE2M	STK10	0.57	1000.5
UBE2M	STK11	0.57	1000.5
UBE2M	SUZ12	0.57	1000.5
UBE2M	SYVN1	0.57	1000.5
UBE2M	TAOK2	0.57	1000.5
UBE2M	TBX10	0.57	1000.5
UBE2M	TBX6	0.57	1000.5
UBE2M	TCERG1	0.57	1000.5
UBE2M	TCF20	0.57	1000.5
UBE2M	TEAD2	0.57	1000.5
UBE2M	TECPR2	0.57	1000.5
UBE2M	TEP1	0.57	1000.5
UBE2M	TEX2	0.57	1000.5
UBE2M	THAP1	0.57	1000.5
UBE2M	THEMIS2	0.57	1000.5
UBE2M	TIA1	0.57	1000.5
UBE2M	TNFSF4	0.57	1000.5
UBE2M	TNPO1	0.57	1000.5
UBE2M	TNRC6C	0.57	1000.5
UBE2M	TOP1	0.57	1000.5
UBE2M	TOX3	0.57	1000.5
UBE2M	TRAFD1	0.57	1000.5
UBE2M	TRANK1	0.57	1000.5
UBE2M	TRAPPC9	0.57	1000.5
UBE2M	TRIM24	0.57	1000.5
UBE2M	TSHZ3	0.57	1000.5
UBE2M	UBP1	0.57	1000.5
UBE2M	UBQLN4	0.57	1000.5
UBE2M	UBR7	0.57	1000.5
UBE2M	UGT3A2	0.57	1000.5
UBE2M	USP7	0.57	1000.5
UBE2M	VWA3B	0.57	1000.5
UBE2M	WDR49	0.57	1000.5
UBE2M	WDR7	0.57	1000.5
UBE2M	WDR81	0.57	1000.5
UBE2M	ZCCHC8	0.57	1000.5
UBE2M	ZFP82	0.57	1000.5
UBE2M	ZNF292	0.57	1000.5
UBE2M	ZNF3	0.57	1000.5
UBE2M	ZNF384	0.57	1000.5
UBE2M	ZNF45	0.57	1000.5
UBE2M	ZNF462	0.57	1000.5
UBE2M	ZNF500	0.57	1000.5
UBE2M	ZNF609	0.57	1000.5
UBE2M	ZNF623	0.57	1000.5
UBE2M	ZNF688	0.57	1000.5
UBE2M	ZNF692	0.57	1000.5
UBE2M	ZXDA	0.57	1000.5
UBE2M	ADAMTSL4	0.565656565656566	1113.5
UBE2M	APC	0.565656565656566	1113.5
UBE2M	GAMT	0.565656565656566	1113.5
UBE2M	KRT75	0.565656565656566	1113.5
UBE2M	MAPK14	0.565656565656566	1113.5
UBE2M	POLH	0.565656565656566	1113.5
UBE2M	PPFIA4	0.565656565656566	1113.5
UBE2M	RRAGB	0.565656565656566	1113.5
UBE2M	SMG8	0.565656565656566	1113.5
UBE2M	SSH3	0.565656565656566	1113.5
UBE2M	AADACL2	0.56	1407
UBE2M	ABCA13	0.56	1407
UBE2M	ABCA7	0.56	1407
UBE2M	ABCG8	0.56	1407
UBE2M	ABHD16A	0.56	1407
UBE2M	ACAD11	0.56	1407
UBE2M	ACSS3	0.56	1407
UBE2M	ACTR5	0.56	1407
UBE2M	ADAM22	0.56	1407
UBE2M	ADAMTS12	0.56	1407
UBE2M	ADAP2	0.56	1407
UBE2M	ADCY2	0.56	1407
UBE2M	ADCY3	0.56	1407
UBE2M	ADCY9	0.56	1407
UBE2M	ADD1	0.56	1407
UBE2M	ADD3	0.56	1407
UBE2M	AEBP1	0.56	1407
UBE2M	AGPAT4	0.56	1407
UBE2M	AGTR2	0.56	1407
UBE2M	AHSG	0.56	1407
UBE2M	AKAP1	0.56	1407
UBE2M	AKAP6	0.56	1407
UBE2M	ALG12	0.56	1407
UBE2M	AMDHD1	0.56	1407
UBE2M	ANK1	0.56	1407
UBE2M	ANK3	0.56	1407
UBE2M	ANKMY2	0.56	1407
UBE2M	ANKRD28	0.56	1407
UBE2M	APBA3	0.56	1407
UBE2M	APBB1	0.56	1407
UBE2M	AQP4	0.56	1407
UBE2M	AR	0.56	1407
UBE2M	ARFGAP3	0.56	1407
UBE2M	ARHGAP4	0.56	1407
UBE2M	ARHGEF17	0.56	1407
UBE2M	ARHGEF2	0.56	1407
UBE2M	ARHGEF26	0.56	1407
UBE2M	ARHGEF3	0.56	1407
UBE2M	ARID4B	0.56	1407
UBE2M	ARL3	0.56	1407
UBE2M	ART4	0.56	1407
UBE2M	ATG2A	0.56	1407
UBE2M	ATP13A5	0.56	1407
UBE2M	ATP2A1	0.56	1407
UBE2M	ATP6V0A1	0.56	1407
UBE2M	ATXN2L	0.56	1407
UBE2M	BARHL1	0.56	1407
UBE2M	BAZ2A	0.56	1407
UBE2M	BBOX1	0.56	1407
UBE2M	BBS2	0.56	1407
UBE2M	BCAN	0.56	1407
UBE2M	BDH1	0.56	1407
UBE2M	BIN3	0.56	1407
UBE2M	BIRC6	0.56	1407
UBE2M	BMP1	0.56	1407
UBE2M	BRD3	0.56	1407
UBE2M	BTBD7	0.56	1407
UBE2M	BTN2A2	0.56	1407
UBE2M	BZW1	0.56	1407
UBE2M	C10orf88	0.56	1407
UBE2M	C12orf42	0.56	1407
UBE2M	C1GALT1C1	0.56	1407
UBE2M	C1orf56	0.56	1407
UBE2M	C5orf34	0.56	1407
UBE2M	C6orf47	0.56	1407
UBE2M	C7	0.56	1407
UBE2M	CACNA1F	0.56	1407
UBE2M	CACNB1	0.56	1407
UBE2M	CADM4	0.56	1407
UBE2M	CALCR	0.56	1407
UBE2M	CAMK2B	0.56	1407
UBE2M	CARD10	0.56	1407
UBE2M	CARD11	0.56	1407
UBE2M	CARD6	0.56	1407
UBE2M	CARNS1	0.56	1407
UBE2M	CCDC112	0.56	1407
UBE2M	CCDC115	0.56	1407
UBE2M	CCDC142	0.56	1407
UBE2M	CCDC160	0.56	1407
UBE2M	CCDC57	0.56	1407
UBE2M	CCDC65	0.56	1407
UBE2M	CCDC73	0.56	1407
UBE2M	CCNB3	0.56	1407
UBE2M	CCR3	0.56	1407
UBE2M	CCRL2	0.56	1407
UBE2M	CCS	0.56	1407
UBE2M	CD19	0.56	1407
UBE2M	CD1C	0.56	1407
UBE2M	CD46	0.56	1407
UBE2M	CD7	0.56	1407
UBE2M	CDC20B	0.56	1407
UBE2M	CDH16	0.56	1407
UBE2M	CDK5RAP1	0.56	1407
UBE2M	CDKN2A	0.56	1407
UBE2M	CEACAM5	0.56	1407
UBE2M	CELSR1	0.56	1407
UBE2M	CELSR3	0.56	1407
UBE2M	CENPC	0.56	1407
UBE2M	CEP290	0.56	1407
UBE2M	CES2	0.56	1407
UBE2M	CFHR5	0.56	1407
UBE2M	CHPF	0.56	1407
UBE2M	CHSY1	0.56	1407
UBE2M	CKAP2	0.56	1407
UBE2M	CLASP1	0.56	1407
UBE2M	CLDN19	0.56	1407
UBE2M	CLDN9	0.56	1407
UBE2M	CLGN	0.56	1407
UBE2M	CLNK	0.56	1407
UBE2M	CNKSR1	0.56	1407
UBE2M	CNN2	0.56	1407
UBE2M	CNPY4	0.56	1407
UBE2M	CNTRL	0.56	1407
UBE2M	COL11A2	0.56	1407
UBE2M	COL1A1	0.56	1407
UBE2M	COL23A1	0.56	1407
UBE2M	COL24A1	0.56	1407
UBE2M	COL4A2	0.56	1407
UBE2M	COL4A4	0.56	1407
UBE2M	CPT1A	0.56	1407
UBE2M	CSF3	0.56	1407
UBE2M	CSMD2	0.56	1407
UBE2M	CSMD3	0.56	1407
UBE2M	CSN1S1	0.56	1407
UBE2M	CSRP1	0.56	1407
UBE2M	CTLA4	0.56	1407
UBE2M	CTNND1	0.56	1407
UBE2M	CTSW	0.56	1407
UBE2M	CYFIP2	0.56	1407
UBE2M	CYP11B2	0.56	1407
UBE2M	CYP17A1	0.56	1407
UBE2M	CYSLTR1	0.56	1407
UBE2M	DBH	0.56	1407
UBE2M	DCHS1	0.56	1407
UBE2M	DDX43	0.56	1407
UBE2M	DDX60L	0.56	1407
UBE2M	DEPDC1B	0.56	1407
UBE2M	DEPDC5	0.56	1407
UBE2M	DGKD	0.56	1407
UBE2M	DGKH	0.56	1407
UBE2M	DIAPH3	0.56	1407
UBE2M	DIP2B	0.56	1407
UBE2M	DLL4	0.56	1407
UBE2M	DNAH1	0.56	1407
UBE2M	DNAH2	0.56	1407
UBE2M	DNAH8	0.56	1407
UBE2M	DNM1	0.56	1407
UBE2M	DOCK3	0.56	1407
UBE2M	DOCK5	0.56	1407
UBE2M	DOK3	0.56	1407
UBE2M	DSG1	0.56	1407
UBE2M	DTNB	0.56	1407
UBE2M	DUSP2	0.56	1407
UBE2M	DYNC2H1	0.56	1407
UBE2M	E2F7	0.56	1407
UBE2M	EDC4	0.56	1407
UBE2M	EEPD1	0.56	1407
UBE2M	EFR3A	0.56	1407
UBE2M	EHMT2	0.56	1407
UBE2M	EIF4ENIF1	0.56	1407
UBE2M	EIF4G2	0.56	1407
UBE2M	EIF4G3	0.56	1407
UBE2M	ELOVL2	0.56	1407
UBE2M	EMILIN3	0.56	1407
UBE2M	EML3	0.56	1407
UBE2M	EML6	0.56	1407
UBE2M	ENAH	0.56	1407
UBE2M	ENPP3	0.56	1407
UBE2M	EPN3	0.56	1407
UBE2M	EPS8L2	0.56	1407
UBE2M	ESM1	0.56	1407
UBE2M	ESYT1	0.56	1407
UBE2M	EVI2B	0.56	1407
UBE2M	EVPL	0.56	1407
UBE2M	EXOC3L1	0.56	1407
UBE2M	EXOC3L2	0.56	1407
UBE2M	F2	0.56	1407
UBE2M	FAM131C	0.56	1407
UBE2M	FAM193A	0.56	1407
UBE2M	FAM205A	0.56	1407
UBE2M	FAM3B	0.56	1407
UBE2M	FAM8A1	0.56	1407
UBE2M	FANCD2OS	0.56	1407
UBE2M	FANCG	0.56	1407
UBE2M	FASLG	0.56	1407
UBE2M	FBLL1	0.56	1407
UBE2M	FBN2	0.56	1407
UBE2M	FEZF2	0.56	1407
UBE2M	FHAD1	0.56	1407
UBE2M	FIBCD1	0.56	1407
UBE2M	FKBP10	0.56	1407
UBE2M	FREM2	0.56	1407
UBE2M	FRMPD2	0.56	1407
UBE2M	FSIP2	0.56	1407
UBE2M	GABRB1	0.56	1407
UBE2M	GABRB3	0.56	1407
UBE2M	GADD45G	0.56	1407
UBE2M	GAST	0.56	1407
UBE2M	GDF3	0.56	1407
UBE2M	GEMIN5	0.56	1407
UBE2M	GGA2	0.56	1407
UBE2M	GGT1	0.56	1407
UBE2M	GLIPR1	0.56	1407
UBE2M	GLS	0.56	1407
UBE2M	GLUD2	0.56	1407
UBE2M	GNAZ	0.56	1407
UBE2M	GNPNAT1	0.56	1407
UBE2M	GNPTAB	0.56	1407
UBE2M	GOLGA2	0.56	1407
UBE2M	GP9	0.56	1407
UBE2M	GPR107	0.56	1407
UBE2M	GRIN2A	0.56	1407
UBE2M	GRM1	0.56	1407
UBE2M	GUCY2C	0.56	1407
UBE2M	GYG2	0.56	1407
UBE2M	HAS3	0.56	1407
UBE2M	HDAC10	0.56	1407
UBE2M	HDAC4	0.56	1407
UBE2M	HDAC5	0.56	1407
UBE2M	HDHD3	0.56	1407
UBE2M	HDLBP	0.56	1407
UBE2M	HINFP	0.56	1407
UBE2M	HMCN1	0.56	1407
UBE2M	HMGXB3	0.56	1407
UBE2M	HOOK2	0.56	1407
UBE2M	HPS6	0.56	1407
UBE2M	HYDIN	0.56	1407
UBE2M	ICAM5	0.56	1407
UBE2M	IFIH1	0.56	1407
UBE2M	IFITM1	0.56	1407
UBE2M	IFNG	0.56	1407
UBE2M	IGF2	0.56	1407
UBE2M	IGFBP2	0.56	1407
UBE2M	IL10RB	0.56	1407
UBE2M	IL17RB	0.56	1407
UBE2M	IL27	0.56	1407
UBE2M	IL27RA	0.56	1407
UBE2M	IMPDH1	0.56	1407
UBE2M	INO80D	0.56	1407
UBE2M	INSRR	0.56	1407
UBE2M	INTS3	0.56	1407
UBE2M	IQCC	0.56	1407
UBE2M	IQGAP3	0.56	1407
UBE2M	IQSEC2	0.56	1407
UBE2M	IRS4	0.56	1407
UBE2M	IRX5	0.56	1407
UBE2M	ITGA11	0.56	1407
UBE2M	ITGAL	0.56	1407
UBE2M	ITGAM	0.56	1407
UBE2M	ITGB2	0.56	1407
UBE2M	ITIH4	0.56	1407
UBE2M	ITLN2	0.56	1407
UBE2M	ITPR3	0.56	1407
UBE2M	KANSL1L	0.56	1407
UBE2M	KAT2A	0.56	1407
UBE2M	KBTBD12	0.56	1407
UBE2M	KCNA4	0.56	1407
UBE2M	KCNH2	0.56	1407
UBE2M	KCNJ8	0.56	1407
UBE2M	KCNK4	0.56	1407
UBE2M	KCNMB2	0.56	1407
UBE2M	KCTD18	0.56	1407
UBE2M	KCTD19	0.56	1407
UBE2M	KIAA1549	0.56	1407
UBE2M	KIF21A	0.56	1407
UBE2M	KIF7	0.56	1407
UBE2M	KLC2	0.56	1407
UBE2M	KLHDC8B	0.56	1407
UBE2M	KLHL36	0.56	1407
UBE2M	KMT2D	0.56	1407
UBE2M	KNTC1	0.56	1407
UBE2M	KPNA6	0.56	1407
UBE2M	KRIT1	0.56	1407
UBE2M	KRT17	0.56	1407
UBE2M	KRTAP20-1	0.56	1407
UBE2M	LAMA1	0.56	1407
UBE2M	LAMA3	0.56	1407
UBE2M	LAMB2	0.56	1407
UBE2M	LAMB3	0.56	1407
UBE2M	LAMC3	0.56	1407
UBE2M	LARP4B	0.56	1407
UBE2M	LCK	0.56	1407
UBE2M	LDHD	0.56	1407
UBE2M	LETM1	0.56	1407
UBE2M	LILRB4	0.56	1407
UBE2M	LIMCH1	0.56	1407
UBE2M	LIME1	0.56	1407
UBE2M	LIN28A	0.56	1407
UBE2M	LIPT1	0.56	1407
UBE2M	LMAN1L	0.56	1407
UBE2M	LPAR5	0.56	1407
UBE2M	LPP	0.56	1407
UBE2M	LRP1B	0.56	1407
UBE2M	LRRC37A	0.56	1407
UBE2M	LRRC40	0.56	1407
UBE2M	LRRC56	0.56	1407
UBE2M	LRRC71	0.56	1407
UBE2M	LTBP3	0.56	1407
UBE2M	MACF1	0.56	1407
UBE2M	MAGEE1	0.56	1407
UBE2M	MAGI3	0.56	1407
UBE2M	MAP1LC3A	0.56	1407
UBE2M	MAP3K8	0.56	1407
UBE2M	MAP7D3	0.56	1407
UBE2M	MAP9	0.56	1407
UBE2M	MARK4	0.56	1407
UBE2M	MAST1	0.56	1407
UBE2M	MAST2	0.56	1407
UBE2M	MB21D2	0.56	1407
UBE2M	MBOAT2	0.56	1407
UBE2M	MCAM	0.56	1407
UBE2M	MDGA2	0.56	1407
UBE2M	MDN1	0.56	1407
UBE2M	MEGF8	0.56	1407
UBE2M	MET	0.56	1407
UBE2M	MFAP4	0.56	1407
UBE2M	MGAM	0.56	1407
UBE2M	MIB1	0.56	1407
UBE2M	MICU3	0.56	1407
UBE2M	MMP11	0.56	1407
UBE2M	MRGPRX1	0.56	1407
UBE2M	MROH8	0.56	1407
UBE2M	MSH5	0.56	1407
UBE2M	MUSTN1	0.56	1407
UBE2M	MYH11	0.56	1407
UBE2M	MYH6	0.56	1407
UBE2M	MYLK4	0.56	1407
UBE2M	MYO15B	0.56	1407
UBE2M	MYO16	0.56	1407
UBE2M	MYO18A	0.56	1407
UBE2M	MYO9B	0.56	1407
UBE2M	NBPF3	0.56	1407
UBE2M	NCAPD2	0.56	1407
UBE2M	NCDN	0.56	1407
UBE2M	NDST4	0.56	1407
UBE2M	NECAP1	0.56	1407
UBE2M	NGB	0.56	1407
UBE2M	NHLH2	0.56	1407
UBE2M	NLGN3	0.56	1407
UBE2M	NMUR1	0.56	1407
UBE2M	NOD2	0.56	1407
UBE2M	NOTCH4	0.56	1407
UBE2M	NPHP1	0.56	1407
UBE2M	NRXN2	0.56	1407
UBE2M	NT5C3A	0.56	1407
UBE2M	NUP214	0.56	1407
UBE2M	NUP98	0.56	1407
UBE2M	NXPH3	0.56	1407
UBE2M	NYNRIN	0.56	1407
UBE2M	OBSCN	0.56	1407
UBE2M	ODF1	0.56	1407
UBE2M	OFD1	0.56	1407
UBE2M	OLA1	0.56	1407
UBE2M	OLFML2B	0.56	1407
UBE2M	OMD	0.56	1407
UBE2M	OR11A1	0.56	1407
UBE2M	OR11L1	0.56	1407
UBE2M	OR1L3	0.56	1407
UBE2M	OR4K13	0.56	1407
UBE2M	OR5B21	0.56	1407
UBE2M	OR5K2	0.56	1407
UBE2M	OXGR1	0.56	1407
UBE2M	P2RX2	0.56	1407
UBE2M	PACS1	0.56	1407
UBE2M	PAIP1	0.56	1407
UBE2M	PCCA	0.56	1407
UBE2M	PCDH15	0.56	1407
UBE2M	PCNT	0.56	1407
UBE2M	PDCD11	0.56	1407
UBE2M	PDE3B	0.56	1407
UBE2M	PDE4A	0.56	1407
UBE2M	PDSS2	0.56	1407
UBE2M	PDZD2	0.56	1407
UBE2M	PDZRN4	0.56	1407
UBE2M	PEX12	0.56	1407
UBE2M	PGM2L1	0.56	1407
UBE2M	PHF14	0.56	1407
UBE2M	PI4K2B	0.56	1407
UBE2M	PIBF1	0.56	1407
UBE2M	PIEZO1	0.56	1407
UBE2M	PIGZ	0.56	1407
UBE2M	PKDREJ	0.56	1407
UBE2M	PKLR	0.56	1407
UBE2M	PLCB2	0.56	1407
UBE2M	PLEKHA8	0.56	1407
UBE2M	PLEKHB2	0.56	1407
UBE2M	PLEKHH3	0.56	1407
UBE2M	PLIN3	0.56	1407
UBE2M	PLXNA2	0.56	1407
UBE2M	PNISR	0.56	1407
UBE2M	PNLIP	0.56	1407
UBE2M	PODXL	0.56	1407
UBE2M	POTEI	0.56	1407
UBE2M	PPFIA2	0.56	1407
UBE2M	PPM1N	0.56	1407
UBE2M	PPP2R3A	0.56	1407
UBE2M	PRDM11	0.56	1407
UBE2M	PRIM1	0.56	1407
UBE2M	PRKCI	0.56	1407
UBE2M	PRKCQ	0.56	1407
UBE2M	PRMT8	0.56	1407
UBE2M	PRPH2	0.56	1407
UBE2M	PRR12	0.56	1407
UBE2M	PRSS3	0.56	1407
UBE2M	PRSS36	0.56	1407
UBE2M	PTCH2	0.56	1407
UBE2M	PTGR2	0.56	1407
UBE2M	PTK7	0.56	1407
UBE2M	PTP4A2	0.56	1407
UBE2M	PTPRU	0.56	1407
UBE2M	PYHIN1	0.56	1407
UBE2M	RASGRP1	0.56	1407
UBE2M	RBM6	0.56	1407
UBE2M	RCN3	0.56	1407
UBE2M	REG1B	0.56	1407
UBE2M	RENBP	0.56	1407
UBE2M	RGS19	0.56	1407
UBE2M	RHBDD3	0.56	1407
UBE2M	RHOH	0.56	1407
UBE2M	RILPL1	0.56	1407
UBE2M	RIMBP3	0.56	1407
UBE2M	RIN2	0.56	1407
UBE2M	RNF128	0.56	1407
UBE2M	RNF135	0.56	1407
UBE2M	RNF148	0.56	1407
UBE2M	RNF157	0.56	1407
UBE2M	RPL19	0.56	1407
UBE2M	RPL22	0.56	1407
UBE2M	RPL23A	0.56	1407
UBE2M	RPL29	0.56	1407
UBE2M	RTN2	0.56	1407
UBE2M	RTP3	0.56	1407
UBE2M	RXFP2	0.56	1407
UBE2M	RYR1	0.56	1407
UBE2M	S100A6	0.56	1407
UBE2M	SAMD4B	0.56	1407
UBE2M	SBK1	0.56	1407
UBE2M	SCARF1	0.56	1407
UBE2M	SCN9A	0.56	1407
UBE2M	SCRT1	0.56	1407
UBE2M	SEC23B	0.56	1407
UBE2M	SECTM1	0.56	1407
UBE2M	SELL	0.56	1407
UBE2M	SEMA6D	0.56	1407
UBE2M	SERAC1	0.56	1407
UBE2M	SLC10A1	0.56	1407
UBE2M	SLC10A5	0.56	1407
UBE2M	SLC12A1	0.56	1407
UBE2M	SLC12A7	0.56	1407
UBE2M	SLC15A3	0.56	1407
UBE2M	SLC22A6	0.56	1407
UBE2M	SLC23A1	0.56	1407
UBE2M	SLC25A13	0.56	1407
UBE2M	SLC25A44	0.56	1407
UBE2M	SLC26A2	0.56	1407
UBE2M	SLC27A5	0.56	1407
UBE2M	SLC28A2	0.56	1407
UBE2M	SLC2A4	0.56	1407
UBE2M	SLC30A8	0.56	1407
UBE2M	SLC34A1	0.56	1407
UBE2M	SLC35D3	0.56	1407
UBE2M	SLC37A1	0.56	1407
UBE2M	SLC38A4	0.56	1407
UBE2M	SLC44A2	0.56	1407
UBE2M	SLC44A4	0.56	1407
UBE2M	SLC50A1	0.56	1407
UBE2M	SLC52A1	0.56	1407
UBE2M	SMAP2	0.56	1407
UBE2M	SNRNP35	0.56	1407
UBE2M	SNTB2	0.56	1407
UBE2M	SNX25	0.56	1407
UBE2M	SPAG1	0.56	1407
UBE2M	SPATA21	0.56	1407
UBE2M	SPEF2	0.56	1407
UBE2M	SPG11	0.56	1407
UBE2M	SPNS3	0.56	1407
UBE2M	SPTA1	0.56	1407
UBE2M	SPTB	0.56	1407
UBE2M	SRPK3	0.56	1407
UBE2M	SSTR1	0.56	1407
UBE2M	ST3GAL3	0.56	1407
UBE2M	ST3GAL5	0.56	1407
UBE2M	ST6GALNAC6	0.56	1407
UBE2M	STAB2	0.56	1407
UBE2M	STAC2	0.56	1407
UBE2M	STAT6	0.56	1407
UBE2M	STK40	0.56	1407
UBE2M	STRIP1	0.56	1407
UBE2M	STX5	0.56	1407
UBE2M	SUPT20H	0.56	1407
UBE2M	SVIL	0.56	1407
UBE2M	SYNM	0.56	1407
UBE2M	SYP	0.56	1407
UBE2M	SYT6	0.56	1407
UBE2M	TAC4	0.56	1407
UBE2M	TAPBP	0.56	1407
UBE2M	TAS2R14	0.56	1407
UBE2M	TAS2R46	0.56	1407
UBE2M	TASP1	0.56	1407
UBE2M	TBC1D32	0.56	1407
UBE2M	TBC1D5	0.56	1407
UBE2M	TBCEL	0.56	1407
UBE2M	TCHP	0.56	1407
UBE2M	TCTA	0.56	1407
UBE2M	TESPA1	0.56	1407
UBE2M	TEX14	0.56	1407
UBE2M	TG	0.56	1407
UBE2M	TGM6	0.56	1407
UBE2M	THBS1	0.56	1407
UBE2M	THOC7	0.56	1407
UBE2M	THSD7A	0.56	1407
UBE2M	TMC6	0.56	1407
UBE2M	TMEM108	0.56	1407
UBE2M	TMEM123	0.56	1407
UBE2M	TMEM132B	0.56	1407
UBE2M	TMEM87A	0.56	1407
UBE2M	TNK2	0.56	1407
UBE2M	TNRC6B	0.56	1407
UBE2M	TOP1MT	0.56	1407
UBE2M	TP53BP1	0.56	1407
UBE2M	TPM4	0.56	1407
UBE2M	TPR	0.56	1407
UBE2M	TPRN	0.56	1407
UBE2M	TPT1	0.56	1407
UBE2M	TRDN	0.56	1407
UBE2M	TRIM10	0.56	1407
UBE2M	TRIO	0.56	1407
UBE2M	TRIP10	0.56	1407
UBE2M	TRPM2	0.56	1407
UBE2M	TRPT1	0.56	1407
UBE2M	TSC1	0.56	1407
UBE2M	TSC2	0.56	1407
UBE2M	TTBK2	0.56	1407
UBE2M	TTC31	0.56	1407
UBE2M	TTN	0.56	1407
UBE2M	UCP2	0.56	1407
UBE2M	UGCG	0.56	1407
UBE2M	UGP2	0.56	1407
UBE2M	UGT1A9	0.56	1407
UBE2M	ULK3	0.56	1407
UBE2M	UNG	0.56	1407
UBE2M	USP32	0.56	1407
UBE2M	USP35	0.56	1407
UBE2M	UTP20	0.56	1407
UBE2M	VCAN	0.56	1407
UBE2M	VIPR2	0.56	1407
UBE2M	VPS28	0.56	1407
UBE2M	VPS9D1	0.56	1407
UBE2M	VRK2	0.56	1407
UBE2M	VWA3A	0.56	1407
UBE2M	VWA7	0.56	1407
UBE2M	WBP1	0.56	1407
UBE2M	WDR62	0.56	1407
UBE2M	WDR90	0.56	1407
UBE2M	WIPF1	0.56	1407
UBE2M	WNT1	0.56	1407
UBE2M	XPNPEP2	0.56	1407
UBE2M	YY1AP1	0.56	1407
UBE2M	ZBP1	0.56	1407
UBE2M	ZBTB39	0.56	1407
UBE2M	ZBTB41	0.56	1407
UBE2M	ZBTB8OS	0.56	1407
UBE2M	ZC2HC1C	0.56	1407
UBE2M	ZC3HAV1	0.56	1407
UBE2M	ZKSCAN5	0.56	1407
UBE2M	ZNF117	0.56	1407
UBE2M	ZNF132	0.56	1407
UBE2M	ZNF136	0.56	1407
UBE2M	ZNF141	0.56	1407
UBE2M	ZNF304	0.56	1407
UBE2M	ZNF513	0.56	1407
UBE2M	ZNF584	0.56	1407
UBE2M	ZNF764	0.56	1407
UBE2M	ZNF845	0.56	1407
UBE2M	ZNF852	0.56	1407
UBE2M	ZNFX1	0.56	1407
UBE2M	ZSCAN21	0.56	1407
UBE2M	APBA1	0.555555555555556	1702
UBE2M	BSN	0.555555555555556	1702
UBE2M	COL5A2	0.555555555555556	1702
UBE2M	FBF1	0.555555555555556	1702
UBE2M	MYO9A	0.555555555555556	1702
UBE2M	NLRC5	0.555555555555556	1702
UBE2M	NOP2	0.555555555555556	1702
UBE2M	NUP155	0.555555555555556	1702
UBE2M	OR6C65	0.555555555555556	1702
UBE2M	RPL11	0.555555555555556	1702
UBE2M	SLC6A9	0.555555555555556	1702
UBE2M	SLC9A5	0.555555555555556	1702
UBE2M	TMEM132D	0.555555555555556	1702
UBE2M	MAD1L1	0.489795918367347	1709
UBE2M	CTBP1	0.484848484848485	1712
UBE2M	SRSF9	0.484848484848485	1712
UBE2M	TMUB1	0.484848484848485	1712
UBE2M	TRABD	0.484848484848485	1712
UBE2M	TSEN34	0.484848484848485	1712
UBE2M	AKIRIN1	0.48	1838.5
UBE2M	AKIRIN2	0.48	1838.5
UBE2M	AKT1	0.48	1838.5
UBE2M	ANKRD39	0.48	1838.5
UBE2M	APRT	0.48	1838.5
UBE2M	ARFIP2	0.48	1838.5
UBE2M	ARL2	0.48	1838.5
UBE2M	ARL6IP4	0.48	1838.5
UBE2M	ASF1B	0.48	1838.5
UBE2M	ASPSCR1	0.48	1838.5
UBE2M	AUP1	0.48	1838.5
UBE2M	AURKB	0.48	1838.5
UBE2M	BAG6	0.48	1838.5
UBE2M	BANF1	0.48	1838.5
UBE2M	BAP1	0.48	1838.5
UBE2M	BCAT2	0.48	1838.5
UBE2M	BCL7B	0.48	1838.5
UBE2M	BCL7C	0.48	1838.5
UBE2M	BRAT1	0.48	1838.5
UBE2M	BUD23	0.48	1838.5
UBE2M	BUD31	0.48	1838.5
UBE2M	C19orf53	0.48	1838.5
UBE2M	C20orf27	0.48	1838.5
UBE2M	C7orf50	0.48	1838.5
UBE2M	C8orf33	0.48	1838.5
UBE2M	C8orf82	0.48	1838.5
UBE2M	CAPN15	0.48	1838.5
UBE2M	CAPNS1	0.48	1838.5
UBE2M	CARM1	0.48	1838.5
UBE2M	CCAR2	0.48	1838.5
UBE2M	CCDC61	0.48	1838.5
UBE2M	CCND3	0.48	1838.5
UBE2M	CDK2AP2	0.48	1838.5
UBE2M	CDK5	0.48	1838.5
UBE2M	CDK9	0.48	1838.5
UBE2M	CDKN2D	0.48	1838.5
UBE2M	CHAF1A	0.48	1838.5
UBE2M	CHMP1A	0.48	1838.5
UBE2M	CIB1	0.48	1838.5
UBE2M	CIZ1	0.48	1838.5
UBE2M	CPSF1	0.48	1838.5
UBE2M	CSNK2A1	0.48	1838.5
UBE2M	CUEDC2	0.48	1838.5
UBE2M	DAXX	0.48	1838.5
UBE2M	DCPS	0.48	1838.5
UBE2M	DDX41	0.48	1838.5
UBE2M	DDX51	0.48	1838.5
UBE2M	DEAF1	0.48	1838.5
UBE2M	DEDD2	0.48	1838.5
UBE2M	DHPS	0.48	1838.5
UBE2M	DHX38	0.48	1838.5
UBE2M	DNAAF5	0.48	1838.5
UBE2M	DNAJC17	0.48	1838.5
UBE2M	DNPH1	0.48	1838.5
UBE2M	DRG1	0.48	1838.5
UBE2M	DUS3L	0.48	1838.5
UBE2M	EEFSEC	0.48	1838.5
UBE2M	EGLN2	0.48	1838.5
UBE2M	EIF4EBP1	0.48	1838.5
UBE2M	EIF6	0.48	1838.5
UBE2M	EIPR1	0.48	1838.5
UBE2M	ELAVL1	0.48	1838.5
UBE2M	ELP5	0.48	1838.5
UBE2M	ELP6	0.48	1838.5
UBE2M	ENSA	0.48	1838.5
UBE2M	ERCC1	0.48	1838.5
UBE2M	ERF	0.48	1838.5
UBE2M	ERI3	0.48	1838.5
UBE2M	ESRRA	0.48	1838.5
UBE2M	EXOSC4	0.48	1838.5
UBE2M	FAAP20	0.48	1838.5
UBE2M	FADD	0.48	1838.5
UBE2M	FAM50A	0.48	1838.5
UBE2M	FAM98C	0.48	1838.5
UBE2M	FBXL6	0.48	1838.5
UBE2M	FEN1	0.48	1838.5
UBE2M	FIZ1	0.48	1838.5
UBE2M	FLII	0.48	1838.5
UBE2M	FOXK2	0.48	1838.5
UBE2M	FUS	0.48	1838.5
UBE2M	GEMIN7	0.48	1838.5
UBE2M	GET4	0.48	1838.5
UBE2M	GMPPA	0.48	1838.5
UBE2M	GOT1	0.48	1838.5
UBE2M	GPS2	0.48	1838.5
UBE2M	GTF2F1	0.48	1838.5
UBE2M	GTF3C5	0.48	1838.5
UBE2M	HDGFL2	0.48	1838.5
UBE2M	HIRIP3	0.48	1838.5
UBE2M	HMG20B	0.48	1838.5
UBE2M	HMGA1	0.48	1838.5
UBE2M	HNRNPUL1	0.48	1838.5
UBE2M	HRAS	0.48	1838.5
UBE2M	HSF1	0.48	1838.5
UBE2M	IFRD2	0.48	1838.5
UBE2M	IMP3	0.48	1838.5
UBE2M	INO80B	0.48	1838.5
UBE2M	INO80E	0.48	1838.5
UBE2M	ISG20L2	0.48	1838.5
UBE2M	ITPA	0.48	1838.5
UBE2M	JPT1	0.48	1838.5
UBE2M	KAT5	0.48	1838.5
UBE2M	KDM1A	0.48	1838.5
UBE2M	KMT5A	0.48	1838.5
UBE2M	LAGE3	0.48	1838.5
UBE2M	LAMTOR2	0.48	1838.5
UBE2M	LBHD1	0.48	1838.5
UBE2M	LSM2	0.48	1838.5
UBE2M	MAF1	0.48	1838.5
UBE2M	MAPKAP1	0.48	1838.5
UBE2M	MAPKAPK3	0.48	1838.5
UBE2M	MAZ	0.48	1838.5
UBE2M	MBD3	0.48	1838.5
UBE2M	MCRS1	0.48	1838.5
UBE2M	MEA1	0.48	1838.5
UBE2M	MED22	0.48	1838.5
UBE2M	MED6	0.48	1838.5
UBE2M	MGAT4B	0.48	1838.5
UBE2M	MLF2	0.48	1838.5
UBE2M	MLST8	0.48	1838.5
UBE2M	MPG	0.48	1838.5
UBE2M	MRGBP	0.48	1838.5
UBE2M	MRPL21	0.48	1838.5
UBE2M	MRPL43	0.48	1838.5
UBE2M	MRTO4	0.48	1838.5
UBE2M	NAA38	0.48	1838.5
UBE2M	NABP2	0.48	1838.5
UBE2M	NADK	0.48	1838.5
UBE2M	NAP1L4	0.48	1838.5
UBE2M	NAXE	0.48	1838.5
UBE2M	NELFB	0.48	1838.5
UBE2M	NELFCD	0.48	1838.5
UBE2M	NELFE	0.48	1838.5
UBE2M	NFKBIB	0.48	1838.5
UBE2M	NFYC	0.48	1838.5
UBE2M	NKIRAS2	0.48	1838.5
UBE2M	NOSIP	0.48	1838.5
UBE2M	NPLOC4	0.48	1838.5
UBE2M	NR1H2	0.48	1838.5
UBE2M	NSFL1C	0.48	1838.5
UBE2M	NSUN5	0.48	1838.5
UBE2M	NTMT1	0.48	1838.5
UBE2M	NUBP2	0.48	1838.5
UBE2M	NUDT22	0.48	1838.5
UBE2M	PAM16	0.48	1838.5
UBE2M	PAXX	0.48	1838.5
UBE2M	PEF1	0.48	1838.5
UBE2M	PEX10	0.48	1838.5
UBE2M	PFDN6	0.48	1838.5
UBE2M	PGLS	0.48	1838.5
UBE2M	PHF23	0.48	1838.5
UBE2M	PHF5A	0.48	1838.5
UBE2M	PIAS4	0.48	1838.5
UBE2M	PIGU	0.48	1838.5
UBE2M	PIN1	0.48	1838.5
UBE2M	PMF1	0.48	1838.5
UBE2M	PNKP	0.48	1838.5
UBE2M	POLA2	0.48	1838.5
UBE2M	POLD1	0.48	1838.5
UBE2M	POLD2	0.48	1838.5
UBE2M	POLE3	0.48	1838.5
UBE2M	POLR2C	0.48	1838.5
UBE2M	POLR2D	0.48	1838.5
UBE2M	POLR2F	0.48	1838.5
UBE2M	POLR2I	0.48	1838.5
UBE2M	POLR2L	0.48	1838.5
UBE2M	POLR3K	0.48	1838.5
UBE2M	POR	0.48	1838.5
UBE2M	PPP1CA	0.48	1838.5
UBE2M	PRMT7	0.48	1838.5
UBE2M	PRR13	0.48	1838.5
UBE2M	PRR7	0.48	1838.5
UBE2M	PTOV1	0.48	1838.5
UBE2M	PTPA	0.48	1838.5
UBE2M	PUS1	0.48	1838.5
UBE2M	R3HDM4	0.48	1838.5
UBE2M	RAD23A	0.48	1838.5
UBE2M	RALY	0.48	1838.5
UBE2M	RANBP3	0.48	1838.5
UBE2M	RAVER1	0.48	1838.5
UBE2M	RBM42	0.48	1838.5
UBE2M	RFC2	0.48	1838.5
UBE2M	RFXANK	0.48	1838.5
UBE2M	RITA1	0.48	1838.5
UBE2M	RNF187	0.48	1838.5
UBE2M	RNF26	0.48	1838.5
UBE2M	RNF40	0.48	1838.5
UBE2M	RNH1	0.48	1838.5
UBE2M	RNPS1	0.48	1838.5
UBE2M	RPS6KA4	0.48	1838.5
UBE2M	RPUSD3	0.48	1838.5
UBE2M	RRP36	0.48	1838.5
UBE2M	RRP7A	0.48	1838.5
UBE2M	SAFB	0.48	1838.5
UBE2M	SARS2	0.48	1838.5
UBE2M	SEC13	0.48	1838.5
UBE2M	SF3B5	0.48	1838.5
UBE2M	SGTA	0.48	1838.5
UBE2M	SIVA1	0.48	1838.5
UBE2M	SLC35A4	0.48	1838.5
UBE2M	SLC3A2	0.48	1838.5
UBE2M	SMARCB1	0.48	1838.5
UBE2M	SNRNP25	0.48	1838.5
UBE2M	SNRPA	0.48	1838.5
UBE2M	SSU72	0.48	1838.5
UBE2M	SYMPK	0.48	1838.5
UBE2M	SZRD1	0.48	1838.5
UBE2M	TAF10	0.48	1838.5
UBE2M	TAF6L	0.48	1838.5
UBE2M	TARBP2	0.48	1838.5
UBE2M	TEX261	0.48	1838.5
UBE2M	TFDP1	0.48	1838.5
UBE2M	TFPT	0.48	1838.5
UBE2M	THAP4	0.48	1838.5
UBE2M	THAP7	0.48	1838.5
UBE2M	THOC6	0.48	1838.5
UBE2M	TIMM50	0.48	1838.5
UBE2M	TMEM250	0.48	1838.5
UBE2M	TMX2	0.48	1838.5
UBE2M	TOP3B	0.48	1838.5
UBE2M	TRIR	0.48	1838.5
UBE2M	TRMT2A	0.48	1838.5
UBE2M	TSR2	0.48	1838.5
UBE2M	TSSC4	0.48	1838.5
UBE2M	TUBGCP2	0.48	1838.5
UBE2M	TXNL4A	0.48	1838.5
UBE2M	UBE2I	0.48	1838.5
UBE2M	UBL4A	0.48	1838.5
UBE2M	UBL7	0.48	1838.5
UBE2M	UCK1	0.48	1838.5
UBE2M	UCK2	0.48	1838.5
UBE2M	UFD1	0.48	1838.5
UBE2M	UPF1	0.48	1838.5
UBE2M	UROS	0.48	1838.5
UBE2M	VRK3	0.48	1838.5
UBE2M	WDR18	0.48	1838.5
UBE2M	WDR74	0.48	1838.5
UBE2M	YDJC	0.48	1838.5
UBE2M	ZDHHC12	0.48	1838.5
UBE2M	ZGPAT	0.48	1838.5
UBE2M	ZMAT5	0.48	1838.5
UBE2M	ZNF282	0.48	1838.5
UBE2M	ZNF576	0.48	1838.5
UBE2M	ZNF628	0.48	1838.5
UBE2M	ZNF653	0.48	1838.5
UBE2M	ZNF672	0.48	1838.5
UBE2M	ZNF787	0.48	1838.5
UBE2M	ZNHIT1	0.48	1838.5
UBE2M	GPR137	0.474747474747475	1964.5
UBE2M	NMRAL1	0.474747474747475	1964.5
UBE2M	SENP3	0.474747474747475	1964.5
UBE2M	SRA1	0.474747474747475	1964.5
UBE2M	TRMT1	0.464646464646465	1967
UBE2M	ABCF1	0.46	1984
UBE2M	AKT1S1	0.46	1984
UBE2M	ALYREF	0.46	1984
UBE2M	AP1B1	0.46	1984
UBE2M	ARL16	0.46	1984
UBE2M	ATP13A2	0.46	1984
UBE2M	BAX	0.46	1984
UBE2M	C19orf25	0.46	1984
UBE2M	CCDC85B	0.46	1984
UBE2M	CLIC1	0.46	1984
UBE2M	CYBA	0.46	1984
UBE2M	FH	0.46	1984
UBE2M	GNA11	0.46	1984
UBE2M	GNAI2	0.46	1984
UBE2M	MAP7D1	0.46	1984
UBE2M	MFN2	0.46	1984
UBE2M	MRPL14	0.46	1984
UBE2M	MRPL28	0.46	1984
UBE2M	MRPS15	0.46	1984
UBE2M	MYBBP1A	0.46	1984
UBE2M	NOC2L	0.46	1984
UBE2M	PRRC2A	0.46	1984
UBE2M	SBF1	0.46	1984
UBE2M	SCO2	0.46	1984
UBE2M	SDF4	0.46	1984
UBE2M	SSNA1	0.46	1984
UBE2M	STRN4	0.46	1984
UBE2M	TRMT112	0.46	1984
UBE2M	TUSC2	0.46	1984
UBE2M	TWF2	0.46	1984
UBE2M	TXNRD2	0.46	1984
UBE2M	YIF1B	0.46	1984
UBE2M	ZMYND19	0.46	1984
UBE2M	DNM2	0.454545454545455	2001
UBE2M	MED16	0.357142857142857	2002
UBE2M	DDX56	0.353535353535354	2006
UBE2M	GMPPB	0.353535353535354	2006
UBE2M	GRINA	0.353535353535354	2006
UBE2M	NAPA	0.353535353535354	2006
UBE2M	NDUFA7	0.353535353535354	2006
UBE2M	NME1	0.353535353535354	2006
UBE2M	PTGES2	0.353535353535354	2006
UBE2M	AAAS	0.35	2285
UBE2M	AAMP	0.35	2285
UBE2M	AATF	0.35	2285
UBE2M	ABCF2	0.35	2285
UBE2M	ABCF3	0.35	2285
UBE2M	ABT1	0.35	2285
UBE2M	ACD	0.35	2285
UBE2M	ACO2	0.35	2285
UBE2M	ACOT7	0.35	2285
UBE2M	ACOT8	0.35	2285
UBE2M	ACTR1B	0.35	2285
UBE2M	ADAM15	0.35	2285
UBE2M	ADIPOR1	0.35	2285
UBE2M	AGPAT1	0.35	2285
UBE2M	AGPAT2	0.35	2285
UBE2M	AGTRAP	0.35	2285
UBE2M	AIMP2	0.35	2285
UBE2M	AIP	0.35	2285
UBE2M	AKAP8L	0.35	2285
UBE2M	ALAS1	0.35	2285
UBE2M	ALDH16A1	0.35	2285
UBE2M	ALG3	0.35	2285
UBE2M	ALKBH4	0.35	2285
UBE2M	ALKBH7	0.35	2285
UBE2M	AP1M1	0.35	2285
UBE2M	AP1S1	0.35	2285
UBE2M	AP2A1	0.35	2285
UBE2M	AP2M1	0.35	2285
UBE2M	AP2S1	0.35	2285
UBE2M	AP3D1	0.35	2285
UBE2M	AP4M1	0.35	2285
UBE2M	APEH	0.35	2285
UBE2M	APH1A	0.35	2285
UBE2M	ARAF	0.35	2285
UBE2M	ARF1	0.35	2285
UBE2M	ARF5	0.35	2285
UBE2M	ARF6	0.35	2285
UBE2M	ARFGAP2	0.35	2285
UBE2M	ARFRP1	0.35	2285
UBE2M	ARMC6	0.35	2285
UBE2M	ARPC1A	0.35	2285
UBE2M	ARPC4	0.35	2285
UBE2M	ARPC5L	0.35	2285
UBE2M	ASCC2	0.35	2285
UBE2M	ASL	0.35	2285
UBE2M	ATAD3A	0.35	2285
UBE2M	ATAD3B	0.35	2285
UBE2M	ATG101	0.35	2285
UBE2M	ATP13A1	0.35	2285
UBE2M	ATP6AP1	0.35	2285
UBE2M	ATP6V0B	0.35	2285
UBE2M	ATP6V0C	0.35	2285
UBE2M	ATP6V0D1	0.35	2285
UBE2M	ATP6V1F	0.35	2285
UBE2M	B3GAT3	0.35	2285
UBE2M	B4GALT3	0.35	2285
UBE2M	BABAM1	0.35	2285
UBE2M	BAD	0.35	2285
UBE2M	BAK1	0.35	2285
UBE2M	BCAP31	0.35	2285
UBE2M	BCKDK	0.35	2285
UBE2M	BCL2L1	0.35	2285
UBE2M	BCL2L12	0.35	2285
UBE2M	BOLA3	0.35	2285
UBE2M	BRF2	0.35	2285
UBE2M	BRMS1	0.35	2285
UBE2M	BSCL2	0.35	2285
UBE2M	BYSL	0.35	2285
UBE2M	C1orf122	0.35	2285
UBE2M	C1orf43	0.35	2285
UBE2M	CALM3	0.35	2285
UBE2M	CAPN1	0.35	2285
UBE2M	CC2D1A	0.35	2285
UBE2M	CCDC124	0.35	2285
UBE2M	CCDC137	0.35	2285
UBE2M	CCDC86	0.35	2285
UBE2M	CD151	0.35	2285
UBE2M	CD320	0.35	2285
UBE2M	CDK16	0.35	2285
UBE2M	CDK4	0.35	2285
UBE2M	CDKN2AIPNL	0.35	2285
UBE2M	CENPB	0.35	2285
UBE2M	CENPX	0.35	2285
UBE2M	CERS2	0.35	2285
UBE2M	CHCHD10	0.35	2285
UBE2M	CHCHD2	0.35	2285
UBE2M	CHCHD3	0.35	2285
UBE2M	CHCHD5	0.35	2285
UBE2M	CHMP2A	0.35	2285
UBE2M	CHMP4B	0.35	2285
UBE2M	CHMP6	0.35	2285
UBE2M	CIAPIN1	0.35	2285
UBE2M	CISD3	0.35	2285
UBE2M	CLN3	0.35	2285
UBE2M	CLN6	0.35	2285
UBE2M	CLPP	0.35	2285
UBE2M	CLPTM1	0.35	2285
UBE2M	CLPTM1L	0.35	2285
UBE2M	CLTA	0.35	2285
UBE2M	CNOT3	0.35	2285
UBE2M	COASY	0.35	2285
UBE2M	COLGALT1	0.35	2285
UBE2M	COMT	0.35	2285
UBE2M	COPZ1	0.35	2285
UBE2M	COQ4	0.35	2285
UBE2M	CORO1B	0.35	2285
UBE2M	COX5A	0.35	2285
UBE2M	COX8A	0.35	2285
UBE2M	CREB3	0.35	2285
UBE2M	CS	0.35	2285
UBE2M	CSNK2B	0.35	2285
UBE2M	CTDNEP1	0.35	2285
UBE2M	CYB561D2	0.35	2285
UBE2M	CYC1	0.35	2285
UBE2M	DAD1	0.35	2285
UBE2M	DAGLB	0.35	2285
UBE2M	DAPK3	0.35	2285
UBE2M	DBNL	0.35	2285
UBE2M	DCAF15	0.35	2285
UBE2M	DCXR	0.35	2285
UBE2M	DDOST	0.35	2285
UBE2M	DDX39A	0.35	2285
UBE2M	DESI1	0.35	2285
UBE2M	DFFA	0.35	2285
UBE2M	DGAT1	0.35	2285
UBE2M	DHRS11	0.35	2285
UBE2M	DHX30	0.35	2285
UBE2M	DHX37	0.35	2285
UBE2M	DIABLO	0.35	2285
UBE2M	DMAC2	0.35	2285
UBE2M	DNAJA3	0.35	2285
UBE2M	DNAJC11	0.35	2285
UBE2M	DNAJC14	0.35	2285
UBE2M	DNAJC5	0.35	2285
UBE2M	DNPEP	0.35	2285
UBE2M	DNTTIP1	0.35	2285
UBE2M	DOHH	0.35	2285
UBE2M	DPM2	0.35	2285
UBE2M	DPP3	0.35	2285
UBE2M	DPP9	0.35	2285
UBE2M	DRAP1	0.35	2285
UBE2M	DRG2	0.35	2285
UBE2M	DUS1L	0.35	2285
UBE2M	ECHS1	0.35	2285
UBE2M	EDC3	0.35	2285
UBE2M	EFHD2	0.35	2285
UBE2M	EHBP1L1	0.35	2285
UBE2M	EIF2B4	0.35	2285
UBE2M	ELOF1	0.35	2285
UBE2M	ELOVL1	0.35	2285
UBE2M	EMC10	0.35	2285
UBE2M	EMC4	0.35	2285
UBE2M	EMC6	0.35	2285
UBE2M	EMC8	0.35	2285
UBE2M	EMD	0.35	2285
UBE2M	EMG1	0.35	2285
UBE2M	ENDOG	0.35	2285
UBE2M	ERAL1	0.35	2285
UBE2M	ERGIC3	0.35	2285
UBE2M	EXOSC5	0.35	2285
UBE2M	EXOSC6	0.35	2285
UBE2M	FAH	0.35	2285
UBE2M	FAM89B	0.35	2285
UBE2M	FARSA	0.35	2285
UBE2M	FBL	0.35	2285
UBE2M	FDX2	0.35	2285
UBE2M	FIBP	0.35	2285
UBE2M	FIS1	0.35	2285
UBE2M	FKBP2	0.35	2285
UBE2M	FKBP8	0.35	2285
UBE2M	FLAD1	0.35	2285
UBE2M	FLOT1	0.35	2285
UBE2M	FLOT2	0.35	2285
UBE2M	FOXRED1	0.35	2285
UBE2M	FPGS	0.35	2285
UBE2M	FTSJ1	0.35	2285
UBE2M	FXR2	0.35	2285
UBE2M	G6PD	0.35	2285
UBE2M	GADD45GIP1	0.35	2285
UBE2M	GALE	0.35	2285
UBE2M	GALK1	0.35	2285
UBE2M	GANAB	0.35	2285
UBE2M	GCDH	0.35	2285
UBE2M	GDE1	0.35	2285
UBE2M	GLRX3	0.35	2285
UBE2M	GLRX5	0.35	2285
UBE2M	GNB1	0.35	2285
UBE2M	GNB2	0.35	2285
UBE2M	GNG5	0.35	2285
UBE2M	GOT2	0.35	2285
UBE2M	GPAA1	0.35	2285
UBE2M	GPN2	0.35	2285
UBE2M	GRWD1	0.35	2285
UBE2M	GTF2H4	0.35	2285
UBE2M	GYS1	0.35	2285
UBE2M	HAUS7	0.35	2285
UBE2M	HAX1	0.35	2285
UBE2M	HDHD5	0.35	2285
UBE2M	HGS	0.35	2285
UBE2M	HIGD2A	0.35	2285
UBE2M	HM13	0.35	2285
UBE2M	HMBS	0.35	2285
UBE2M	HMOX2	0.35	2285
UBE2M	HPCAL1	0.35	2285
UBE2M	HSPBP1	0.35	2285
UBE2M	HTRA2	0.35	2285
UBE2M	ICMT	0.35	2285
UBE2M	IDH3A	0.35	2285
UBE2M	IDH3B	0.35	2285
UBE2M	IDH3G	0.35	2285
UBE2M	ILK	0.35	2285
UBE2M	ILVBL	0.35	2285
UBE2M	IMP4	0.35	2285
UBE2M	INTS11	0.35	2285
UBE2M	IPO4	0.35	2285
UBE2M	IRAK1	0.35	2285
UBE2M	IRF3	0.35	2285
UBE2M	ISOC2	0.35	2285
UBE2M	JAGN1	0.35	2285
UBE2M	JMJD4	0.35	2285
UBE2M	JTB	0.35	2285
UBE2M	KATNB1	0.35	2285
UBE2M	KDELR1	0.35	2285
UBE2M	KIF22	0.35	2285
UBE2M	KXD1	0.35	2285
UBE2M	LAMTOR1	0.35	2285
UBE2M	LAMTOR4	0.35	2285
UBE2M	LEMD2	0.35	2285
UBE2M	LENG1	0.35	2285
UBE2M	LMAN2	0.35	2285
UBE2M	LONP1	0.35	2285
UBE2M	LRRC59	0.35	2285
UBE2M	LRWD1	0.35	2285
UBE2M	LSM4	0.35	2285
UBE2M	LSM7	0.35	2285
UBE2M	LYPLA2	0.35	2285
UBE2M	M6PR	0.35	2285
UBE2M	MAD2L2	0.35	2285
UBE2M	MANBAL	0.35	2285
UBE2M	MAP1S	0.35	2285
UBE2M	MAP2K2	0.35	2285
UBE2M	MARK2	0.35	2285
UBE2M	MBOAT7	0.35	2285
UBE2M	MCAT	0.35	2285
UBE2M	MCOLN1	0.35	2285
UBE2M	MCRIP2	0.35	2285
UBE2M	MDH2	0.35	2285
UBE2M	MECR	0.35	2285
UBE2M	MED24	0.35	2285
UBE2M	METTL26	0.35	2285
UBE2M	MEX3D	0.35	2285
UBE2M	MFSD3	0.35	2285
UBE2M	MIF	0.35	2285
UBE2M	MON1A	0.35	2285
UBE2M	MPDU1	0.35	2285
UBE2M	MPST	0.35	2285
UBE2M	MPV17	0.35	2285
UBE2M	MPV17L2	0.35	2285
UBE2M	MRM2	0.35	2285
UBE2M	MRPL11	0.35	2285
UBE2M	MRPL12	0.35	2285
UBE2M	MRPL15	0.35	2285
UBE2M	MRPL17	0.35	2285
UBE2M	MRPL2	0.35	2285
UBE2M	MRPL23	0.35	2285
UBE2M	MRPL27	0.35	2285
UBE2M	MRPL34	0.35	2285
UBE2M	MRPL36	0.35	2285
UBE2M	MRPL37	0.35	2285
UBE2M	MRPL38	0.35	2285
UBE2M	MRPL4	0.35	2285
UBE2M	MRPL41	0.35	2285
UBE2M	MRPL49	0.35	2285
UBE2M	MRPL52	0.35	2285
UBE2M	MRPL54	0.35	2285
UBE2M	MRPL55	0.35	2285
UBE2M	MRPL58	0.35	2285
UBE2M	MRPS11	0.35	2285
UBE2M	MRPS12	0.35	2285
UBE2M	MRPS16	0.35	2285
UBE2M	MRPS18A	0.35	2285
UBE2M	MRPS2	0.35	2285
UBE2M	MRPS23	0.35	2285
UBE2M	MRPS24	0.35	2285
UBE2M	MRPS26	0.35	2285
UBE2M	MRPS34	0.35	2285
UBE2M	MRPS7	0.35	2285
UBE2M	MVB12A	0.35	2285
UBE2M	MVD	0.35	2285
UBE2M	MYDGF	0.35	2285
UBE2M	MYL6B	0.35	2285
UBE2M	NAT14	0.35	2285
UBE2M	NCLN	0.35	2285
UBE2M	NDUFA11	0.35	2285
UBE2M	NDUFA13	0.35	2285
UBE2M	NDUFA3	0.35	2285
UBE2M	NDUFAB1	0.35	2285
UBE2M	NDUFAF3	0.35	2285
UBE2M	NDUFB10	0.35	2285
UBE2M	NDUFB11	0.35	2285
UBE2M	NDUFB7	0.35	2285
UBE2M	NDUFS3	0.35	2285
UBE2M	NDUFS7	0.35	2285
UBE2M	NDUFS8	0.35	2285
UBE2M	NDUFV1	0.35	2285
UBE2M	NHP2	0.35	2285
UBE2M	NME4	0.35	2285
UBE2M	NOL12	0.35	2285
UBE2M	NOP10	0.35	2285
UBE2M	NOP16	0.35	2285
UBE2M	NPRL3	0.35	2285
UBE2M	NR2F6	0.35	2285
UBE2M	NRBP1	0.35	2285
UBE2M	NT5C	0.35	2285
UBE2M	NT5DC2	0.35	2285
UBE2M	NTHL1	0.35	2285
UBE2M	NUCB1	0.35	2285
UBE2M	NUDT1	0.35	2285
UBE2M	NUDT3	0.35	2285
UBE2M	NUP62	0.35	2285
UBE2M	NUP93	0.35	2285
UBE2M	OAZ1	0.35	2285
UBE2M	OAZ2	0.35	2285
UBE2M	ODF2	0.35	2285
UBE2M	OGDH	0.35	2285
UBE2M	ORAI1	0.35	2285
UBE2M	PA2G4	0.35	2285
UBE2M	PAFAH1B3	0.35	2285
UBE2M	PANK4	0.35	2285
UBE2M	PCCB	0.35	2285
UBE2M	PCNX3	0.35	2285
UBE2M	PDAP1	0.35	2285
UBE2M	PDCD2L	0.35	2285
UBE2M	PDLIM7	0.35	2285
UBE2M	PDRG1	0.35	2285
UBE2M	PDXP	0.35	2285
UBE2M	PEMT	0.35	2285
UBE2M	PES1	0.35	2285
UBE2M	PEX16	0.35	2285
UBE2M	PFKL	0.35	2285
UBE2M	PGP	0.35	2285
UBE2M	PHPT1	0.35	2285
UBE2M	PIH1D1	0.35	2285
UBE2M	PITHD1	0.35	2285
UBE2M	PKN1	0.35	2285
UBE2M	PLD3	0.35	2285
UBE2M	PLEC	0.35	2285
UBE2M	PLEKHJ1	0.35	2285
UBE2M	PLK1	0.35	2285
UBE2M	PMVK	0.35	2285
UBE2M	PNO1	0.35	2285
UBE2M	PNPLA6	0.35	2285
UBE2M	POLDIP2	0.35	2285
UBE2M	POLDIP3	0.35	2285
UBE2M	POLRMT	0.35	2285
UBE2M	POMGNT1	0.35	2285
UBE2M	POP7	0.35	2285
UBE2M	PPAN	0.35	2285
UBE2M	PPIB	0.35	2285
UBE2M	PPIF	0.35	2285
UBE2M	PPP1R12C	0.35	2285
UBE2M	PPP1R16A	0.35	2285
UBE2M	PPP2CA	0.35	2285
UBE2M	PPP5C	0.35	2285
UBE2M	PPP6R1	0.35	2285
UBE2M	PQBP1	0.35	2285
UBE2M	PRADC1	0.35	2285
UBE2M	PRCC	0.35	2285
UBE2M	PRDX5	0.35	2285
UBE2M	PREB	0.35	2285
UBE2M	PRELID1	0.35	2285
UBE2M	PRKAG1	0.35	2285
UBE2M	PRPF19	0.35	2285
UBE2M	PRPF4	0.35	2285
UBE2M	PRPF6	0.35	2285
UBE2M	PRPS1	0.35	2285
UBE2M	PSENEN	0.35	2285
UBE2M	PSMG3	0.35	2285
UBE2M	PTMS	0.35	2285
UBE2M	PTPMT1	0.35	2285
UBE2M	PTRH1	0.35	2285
UBE2M	PUSL1	0.35	2285
UBE2M	PYCR2	0.35	2285
UBE2M	PYCR3	0.35	2285
UBE2M	QTRT1	0.35	2285
UBE2M	RAB1B	0.35	2285
UBE2M	RAB35	0.35	2285
UBE2M	RAB5C	0.35	2285
UBE2M	RABAC1	0.35	2285
UBE2M	RABGGTA	0.35	2285
UBE2M	RABL6	0.35	2285
UBE2M	RBM14	0.35	2285
UBE2M	RER1	0.35	2285
UBE2M	RHBDD2	0.35	2285
UBE2M	RHOA	0.35	2285
UBE2M	RHOC	0.35	2285
UBE2M	RIC8A	0.35	2285
UBE2M	RNASEK	0.35	2285
UBE2M	RNF167	0.35	2285
UBE2M	RNF5	0.35	2285
UBE2M	RNPEP	0.35	2285
UBE2M	RPS19BP1	0.35	2285
UBE2M	RPS5	0.35	2285
UBE2M	RPS6KB2	0.35	2285
UBE2M	RPUSD1	0.35	2285
UBE2M	RRP1	0.35	2285
UBE2M	RRP12	0.35	2285
UBE2M	SAC3D1	0.35	2285
UBE2M	SAMD1	0.35	2285
UBE2M	SART1	0.35	2285
UBE2M	SCAMP2	0.35	2285
UBE2M	SCAMP3	0.35	2285
UBE2M	SCAMP4	0.35	2285
UBE2M	SCAND1	0.35	2285
UBE2M	SCYL1	0.35	2285
UBE2M	SDF2L1	0.35	2285
UBE2M	SDHAF1	0.35	2285
UBE2M	SDHB	0.35	2285
UBE2M	SEC61A1	0.35	2285
UBE2M	SELENOO	0.35	2285
UBE2M	SELENOT	0.35	2285
UBE2M	SF3B4	0.35	2285
UBE2M	SH3BGRL3	0.35	2285
UBE2M	SH3GL1	0.35	2285
UBE2M	SH3GLB2	0.35	2285
UBE2M	SHARPIN	0.35	2285
UBE2M	SHMT2	0.35	2285
UBE2M	SIGMAR1	0.35	2285
UBE2M	SLC10A3	0.35	2285
UBE2M	SLC1A5	0.35	2285
UBE2M	SLC25A1	0.35	2285
UBE2M	SLC25A10	0.35	2285
UBE2M	SLC25A11	0.35	2285
UBE2M	SLC25A22	0.35	2285
UBE2M	SLC25A39	0.35	2285
UBE2M	SLC27A4	0.35	2285
UBE2M	SLC2A4RG	0.35	2285
UBE2M	SLC35A2	0.35	2285
UBE2M	SLC35B1	0.35	2285
UBE2M	SLC39A3	0.35	2285
UBE2M	SLC39A7	0.35	2285
UBE2M	SLC4A2	0.35	2285
UBE2M	SLC52A2	0.35	2285
UBE2M	SLC7A5	0.35	2285
UBE2M	SLIRP	0.35	2285
UBE2M	SMG9	0.35	2285
UBE2M	SMIM12	0.35	2285
UBE2M	SMYD5	0.35	2285
UBE2M	SNF8	0.35	2285
UBE2M	SNRNP40	0.35	2285
UBE2M	SNU13	0.35	2285
UBE2M	SNX17	0.35	2285
UBE2M	SNX8	0.35	2285
UBE2M	SPATC1L	0.35	2285
UBE2M	SPNS1	0.35	2285
UBE2M	SRPRA	0.35	2285
UBE2M	SRRD	0.35	2285
UBE2M	SSRP1	0.35	2285
UBE2M	ST6GALNAC4	0.35	2285
UBE2M	STK25	0.35	2285
UBE2M	STOML2	0.35	2285
UBE2M	STX10	0.35	2285
UBE2M	SURF2	0.35	2285
UBE2M	SURF4	0.35	2285
UBE2M	SYNGR2	0.35	2285
UBE2M	TACO1	0.35	2285
UBE2M	TBC1D10B	0.35	2285
UBE2M	TBCB	0.35	2285
UBE2M	TBL3	0.35	2285
UBE2M	TBRG4	0.35	2285
UBE2M	TEX264	0.35	2285
UBE2M	THEM6	0.35	2285
UBE2M	TIMM10	0.35	2285
UBE2M	TIMM17B	0.35	2285
UBE2M	TIMM23	0.35	2285
UBE2M	TIMM29	0.35	2285
UBE2M	TIMM44	0.35	2285
UBE2M	TM9SF1	0.35	2285
UBE2M	TM9SF4	0.35	2285
UBE2M	TMED1	0.35	2285
UBE2M	TMED2	0.35	2285
UBE2M	TMED3	0.35	2285
UBE2M	TMEM109	0.35	2285
UBE2M	TMEM11	0.35	2285
UBE2M	TMEM115	0.35	2285
UBE2M	TMEM141	0.35	2285
UBE2M	TMEM147	0.35	2285
UBE2M	TMEM160	0.35	2285
UBE2M	TMEM199	0.35	2285
UBE2M	TMEM203	0.35	2285
UBE2M	TMEM205	0.35	2285
UBE2M	TMEM208	0.35	2285
UBE2M	TMEM222	0.35	2285
UBE2M	TMEM259	0.35	2285
UBE2M	TNFRSF12A	0.35	2285
UBE2M	TOLLIP	0.35	2285
UBE2M	TOMM22	0.35	2285
UBE2M	TOMM34	0.35	2285
UBE2M	TOMM40	0.35	2285
UBE2M	TOR1A	0.35	2285
UBE2M	TPD52L2	0.35	2285
UBE2M	TPRA1	0.35	2285
UBE2M	TRAPPC1	0.35	2285
UBE2M	TRAPPC2L	0.35	2285
UBE2M	TRAPPC3	0.35	2285
UBE2M	TRAPPC5	0.35	2285
UBE2M	TRIM27	0.35	2285
UBE2M	TRUB2	0.35	2285
UBE2M	TSPAN17	0.35	2285
UBE2M	TSPO	0.35	2285
UBE2M	TSR3	0.35	2285
UBE2M	TTLL12	0.35	2285
UBE2M	TUBA1C	0.35	2285
UBE2M	TUBB3	0.35	2285
UBE2M	TUBG1	0.35	2285
UBE2M	TUFM	0.35	2285
UBE2M	TXLNA	0.35	2285
UBE2M	TXN2	0.35	2285
UBE2M	U2AF2	0.35	2285
UBE2M	UBTF	0.35	2285
UBE2M	UBXN6	0.35	2285
UBE2M	UCKL1	0.35	2285
UBE2M	UNC45A	0.35	2285
UBE2M	UQCRC1	0.35	2285
UBE2M	UQCRFS1	0.35	2285
UBE2M	VASP	0.35	2285
UBE2M	VDAC1	0.35	2285
UBE2M	VKORC1	0.35	2285
UBE2M	VPS25	0.35	2285
UBE2M	VPS72	0.35	2285
UBE2M	WDR1	0.35	2285
UBE2M	WDR24	0.35	2285
UBE2M	WDR46	0.35	2285
UBE2M	WDR83	0.35	2285
UBE2M	WRAP53	0.35	2285
UBE2M	XPO7	0.35	2285
UBE2M	YBX1	0.35	2285
UBE2M	YIF1A	0.35	2285
UBE2M	YKT6	0.35	2285
UBE2M	YRDC	0.35	2285
UBE2M	ZBTB45	0.35	2285
UBE2M	ZC3H18	0.35	2285
UBE2M	ZDHHC24	0.35	2285
UBE2M	ZDHHC5	0.35	2285
UBE2M	ZFPL1	0.35	2285
UBE2M	ZNF428	0.35	2285
UBE2M	ZNF511	0.35	2285
UBE2M	ZNF581	0.35	2285
UBE2M	ZNF593	0.35	2285
UBE2M	ZNF668	0.35	2285
UBE2M	ZNHIT2	0.35	2285
UBE2M	CSNK1D	0.343434343434343	2564
UBE2M	DDX49	0.343434343434343	2564
UBE2M	DNLZ	0.343434343434343	2564
UBE2M	SAMM50	0.343434343434343	2564
UBE2M	STT3A	0.343434343434343	2564
UBE2M	TAGLN2	0.343434343434343	2564
UBE2M	VPS4A	0.343434343434343	2564
UBE2M	R3HCC1L	0.122448979591837	2568
UBE2M	ABTB3	0.121212121212121	2608.5
UBE2M	ADAT1	0.121212121212121	2608.5
UBE2M	AKNA	0.121212121212121	2608.5
UBE2M	ANGEL2	0.121212121212121	2608.5
UBE2M	ARHGAP29	0.121212121212121	2608.5
UBE2M	ARNT	0.121212121212121	2608.5
UBE2M	ATP13A4	0.121212121212121	2608.5
UBE2M	BICDL1	0.121212121212121	2608.5
UBE2M	CBARP	0.121212121212121	2608.5
UBE2M	CBX5	0.121212121212121	2608.5
UBE2M	CDKN1A	0.121212121212121	2608.5
UBE2M	CFAP20	0.121212121212121	2608.5
UBE2M	CHMP7	0.121212121212121	2608.5
UBE2M	CLDN2	0.121212121212121	2608.5
UBE2M	CLOCK	0.121212121212121	2608.5
UBE2M	COL2A1	0.121212121212121	2608.5
UBE2M	EXTL2	0.121212121212121	2608.5
UBE2M	FABP7	0.121212121212121	2608.5
UBE2M	FAM241B	0.121212121212121	2608.5
UBE2M	FAM81A	0.121212121212121	2608.5
UBE2M	FAM90A1	0.121212121212121	2608.5
UBE2M	FGF2	0.121212121212121	2608.5
UBE2M	GALNT6	0.121212121212121	2608.5
UBE2M	GCLM	0.121212121212121	2608.5
UBE2M	GLI3	0.121212121212121	2608.5
UBE2M	GSDMD	0.121212121212121	2608.5
UBE2M	GTF2H1	0.121212121212121	2608.5
UBE2M	H2BC8	0.121212121212121	2608.5
UBE2M	HDAC3	0.121212121212121	2608.5
UBE2M	HIVEP1	0.121212121212121	2608.5
UBE2M	HMGB1	0.121212121212121	2608.5
UBE2M	HOXC4	0.121212121212121	2608.5
UBE2M	HOXD11	0.121212121212121	2608.5
UBE2M	HSFX1	0.121212121212121	2608.5
UBE2M	IKZF4	0.121212121212121	2608.5
UBE2M	IRF2	0.121212121212121	2608.5
UBE2M	IRX4	0.121212121212121	2608.5
UBE2M	JUN	0.121212121212121	2608.5
UBE2M	KAZN	0.121212121212121	2608.5
UBE2M	KMT5B	0.121212121212121	2608.5
UBE2M	MAGEA9	0.121212121212121	2608.5
UBE2M	MAP3K2	0.121212121212121	2608.5
UBE2M	MAP3K9	0.121212121212121	2608.5
UBE2M	MED13	0.121212121212121	2608.5
UBE2M	MED14	0.121212121212121	2608.5
UBE2M	MNX1	0.121212121212121	2608.5
UBE2M	MORC4	0.121212121212121	2608.5
UBE2M	MYPOP	0.121212121212121	2608.5
UBE2M	NCOA2	0.121212121212121	2608.5
UBE2M	NRG1	0.121212121212121	2608.5
UBE2M	ODAM	0.121212121212121	2608.5
UBE2M	PAPLN	0.121212121212121	2608.5
UBE2M	PCBP3	0.121212121212121	2608.5
UBE2M	PIERCE2	0.121212121212121	2608.5
UBE2M	RASSF4	0.121212121212121	2608.5
UBE2M	RBIS	0.121212121212121	2608.5
UBE2M	RHCE	0.121212121212121	2608.5
UBE2M	RNPC3	0.121212121212121	2608.5
UBE2M	RPP40	0.121212121212121	2608.5
UBE2M	SAAL1	0.121212121212121	2608.5
UBE2M	SCAI	0.121212121212121	2608.5
UBE2M	SGSM2	0.121212121212121	2608.5
UBE2M	SHF	0.121212121212121	2608.5
UBE2M	SLC66A2	0.121212121212121	2608.5
UBE2M	SOX10	0.121212121212121	2608.5
UBE2M	SOX11	0.121212121212121	2608.5
UBE2M	ST6GALNAC3	0.121212121212121	2608.5
UBE2M	STXBP1	0.121212121212121	2608.5
UBE2M	TLE3	0.121212121212121	2608.5
UBE2M	TMEM184A	0.121212121212121	2608.5
UBE2M	TNPO2	0.121212121212121	2608.5
UBE2M	TRIM49D2	0.121212121212121	2608.5
UBE2M	UBALD1	0.121212121212121	2608.5
UBE2M	USP38	0.121212121212121	2608.5
UBE2M	ZBTB24	0.121212121212121	2608.5
UBE2M	ZCCHC9	0.121212121212121	2608.5
UBE2M	ZNF264	0.121212121212121	2608.5
UBE2M	ZNF75A	0.121212121212121	2608.5
UBE2M	ZNF799	0.121212121212121	2608.5
UBE2M	ZNF821	0.121212121212121	2608.5
UBE2M	A1CF	0.12	4622
UBE2M	AAMDC	0.12	4622
UBE2M	ABCA1	0.12	4622
UBE2M	ABCA3	0.12	4622
UBE2M	ABCA5	0.12	4622
UBE2M	ABCA6	0.12	4622
UBE2M	ABCA8	0.12	4622
UBE2M	ABCB1	0.12	4622
UBE2M	ABCB11	0.12	4622
UBE2M	ABCB4	0.12	4622
UBE2M	ABHD12B	0.12	4622
UBE2M	ABHD15	0.12	4622
UBE2M	ABHD16B	0.12	4622
UBE2M	ABHD3	0.12	4622
UBE2M	ABHD4	0.12	4622
UBE2M	ABHD8	0.12	4622
UBE2M	ABI2	0.12	4622
UBE2M	ABITRAM	0.12	4622
UBE2M	ABL1	0.12	4622
UBE2M	ABL2	0.12	4622
UBE2M	ABLIM3	0.12	4622
UBE2M	ABRACL	0.12	4622
UBE2M	ABTB2	0.12	4622
UBE2M	ACAP3	0.12	4622
UBE2M	ACBD4	0.12	4622
UBE2M	ACBD6	0.12	4622
UBE2M	ACIN1	0.12	4622
UBE2M	ACP1	0.12	4622
UBE2M	ACRBP	0.12	4622
UBE2M	ACSF2	0.12	4622
UBE2M	ACTL6A	0.12	4622
UBE2M	ACTR8	0.12	4622
UBE2M	ACTRT3	0.12	4622
UBE2M	ACYP2	0.12	4622
UBE2M	ADAL	0.12	4622
UBE2M	ADAMTS17	0.12	4622
UBE2M	ADAMTS5	0.12	4622
UBE2M	ADARB1	0.12	4622
UBE2M	ADAT3	0.12	4622
UBE2M	ADCK1	0.12	4622
UBE2M	ADD2	0.12	4622
UBE2M	ADGRD1	0.12	4622
UBE2M	ADH4	0.12	4622
UBE2M	ADI1	0.12	4622
UBE2M	ADIRF	0.12	4622
UBE2M	ADK	0.12	4622
UBE2M	ADNP	0.12	4622
UBE2M	ADPRHL1	0.12	4622
UBE2M	ADPRS	0.12	4622
UBE2M	AEBP2	0.12	4622
UBE2M	AEN	0.12	4622
UBE2M	AFF1	0.12	4622
UBE2M	AFF3	0.12	4622
UBE2M	AFF4	0.12	4622
UBE2M	AGAP2	0.12	4622
UBE2M	AHRR	0.12	4622
UBE2M	AIPL1	0.12	4622
UBE2M	AJUBA	0.12	4622
UBE2M	AK9	0.12	4622
UBE2M	AKAP5	0.12	4622
UBE2M	AKAP8	0.12	4622
UBE2M	AKIP1	0.12	4622
UBE2M	AKR1C2	0.12	4622
UBE2M	AKR1C3	0.12	4622
UBE2M	AKR1C4	0.12	4622
UBE2M	AKR1D1	0.12	4622
UBE2M	AKR1E2	0.12	4622
UBE2M	AKT2	0.12	4622
UBE2M	ALDH1A3	0.12	4622
UBE2M	ALDOC	0.12	4622
UBE2M	ALG8	0.12	4622
UBE2M	ALKBH1	0.12	4622
UBE2M	ALKBH2	0.12	4622
UBE2M	ALKBH3	0.12	4622
UBE2M	ALKBH5	0.12	4622
UBE2M	ALKBH6	0.12	4622
UBE2M	ALOX5	0.12	4622
UBE2M	ALPK3	0.12	4622
UBE2M	ALX4	0.12	4622
UBE2M	AMD1	0.12	4622
UBE2M	AMIGO1	0.12	4622
UBE2M	AMMECR1	0.12	4622
UBE2M	AMMECR1L	0.12	4622
UBE2M	AMZ2	0.12	4622
UBE2M	ANAPC15	0.12	4622
UBE2M	ANGEL1	0.12	4622
UBE2M	ANGPTL4	0.12	4622
UBE2M	ANKDD1A	0.12	4622
UBE2M	ANKFN1	0.12	4622
UBE2M	ANKLE1	0.12	4622
UBE2M	ANKRD17	0.12	4622
UBE2M	ANKRD22	0.12	4622
UBE2M	ANKRD23	0.12	4622
UBE2M	ANKRD29	0.12	4622
UBE2M	ANKRD31	0.12	4622
UBE2M	ANKRD34B	0.12	4622
UBE2M	ANKRD36	0.12	4622
UBE2M	ANKRD36B	0.12	4622
UBE2M	ANKRD36C	0.12	4622
UBE2M	ANKRD37	0.12	4622
UBE2M	ANKRD42	0.12	4622
UBE2M	ANKRD49	0.12	4622
UBE2M	ANKRD50	0.12	4622
UBE2M	ANKRD52	0.12	4622
UBE2M	ANKRD55	0.12	4622
UBE2M	ANKRD61	0.12	4622
UBE2M	ANKRD62	0.12	4622
UBE2M	ANKRD65	0.12	4622
UBE2M	ANKRD7	0.12	4622
UBE2M	ANKS1A	0.12	4622
UBE2M	ANKS1B	0.12	4622
UBE2M	ANKS3	0.12	4622
UBE2M	ANKS4B	0.12	4622
UBE2M	ANKZF1	0.12	4622
UBE2M	ANLN	0.12	4622
UBE2M	ANP32B	0.12	4622
UBE2M	ANP32D	0.12	4622
UBE2M	ANP32E	0.12	4622
UBE2M	ANXA10	0.12	4622
UBE2M	ANXA11	0.12	4622
UBE2M	ANXA2R	0.12	4622
UBE2M	ANXA7	0.12	4622
UBE2M	ANXA8	0.12	4622
UBE2M	ANXA8L1	0.12	4622
UBE2M	AP5S1	0.12	4622
UBE2M	APAF1	0.12	4622
UBE2M	APEX1	0.12	4622
UBE2M	APIP	0.12	4622
UBE2M	APLF	0.12	4622
UBE2M	APOBEC3A	0.12	4622
UBE2M	APOBEC3B	0.12	4622
UBE2M	APOBEC3F	0.12	4622
UBE2M	APOBEC3H	0.12	4622
UBE2M	APOC3	0.12	4622
UBE2M	APOL6	0.12	4622
UBE2M	APOLD1	0.12	4622
UBE2M	APPBP2	0.12	4622
UBE2M	APTX	0.12	4622
UBE2M	AQP11	0.12	4622
UBE2M	AQR	0.12	4622
UBE2M	ARAP1	0.12	4622
UBE2M	ARGLU1	0.12	4622
UBE2M	ARHGAP10	0.12	4622
UBE2M	ARHGAP22	0.12	4622
UBE2M	ARHGAP23	0.12	4622
UBE2M	ARHGAP25	0.12	4622
UBE2M	ARHGAP27	0.12	4622
UBE2M	ARHGAP36	0.12	4622
UBE2M	ARHGEF38	0.12	4622
UBE2M	ARID1A	0.12	4622
UBE2M	ARID1B	0.12	4622
UBE2M	ARID2	0.12	4622
UBE2M	ARID3B	0.12	4622
UBE2M	ARID4A	0.12	4622
UBE2M	ARID5A	0.12	4622
UBE2M	ARIH1	0.12	4622
UBE2M	ARL2BP	0.12	4622
UBE2M	ARL4A	0.12	4622
UBE2M	ARMC12	0.12	4622
UBE2M	ARMC2	0.12	4622
UBE2M	ARMC5	0.12	4622
UBE2M	ARMC8	0.12	4622
UBE2M	ARMCX3	0.12	4622
UBE2M	ARMCX4	0.12	4622
UBE2M	ARNT2	0.12	4622
UBE2M	ARPC2	0.12	4622
UBE2M	ARPC3	0.12	4622
UBE2M	ARRB1	0.12	4622
UBE2M	ARRDC2	0.12	4622
UBE2M	ASCC1	0.12	4622
UBE2M	ASCL1	0.12	4622
UBE2M	ASF1A	0.12	4622
UBE2M	ASH2L	0.12	4622
UBE2M	ASIC3	0.12	4622
UBE2M	ASPDH	0.12	4622
UBE2M	ASPN	0.12	4622
UBE2M	ASXL1	0.12	4622
UBE2M	ASXL2	0.12	4622
UBE2M	ATAD2	0.12	4622
UBE2M	ATAD2B	0.12	4622
UBE2M	ATAD5	0.12	4622
UBE2M	ATE1	0.12	4622
UBE2M	ATF1	0.12	4622
UBE2M	ATF2	0.12	4622
UBE2M	ATF3	0.12	4622
UBE2M	ATF5	0.12	4622
UBE2M	ATF6B	0.12	4622
UBE2M	ATF7	0.12	4622
UBE2M	ATF7-NPFF	0.12	4622
UBE2M	ATF7IP	0.12	4622
UBE2M	ATG12	0.12	4622
UBE2M	ATG4B	0.12	4622
UBE2M	ATG4C	0.12	4622
UBE2M	ATG4D	0.12	4622
UBE2M	ATM	0.12	4622
UBE2M	ATOH8	0.12	4622
UBE2M	ATOSA	0.12	4622
UBE2M	ATOSB	0.12	4622
UBE2M	ATOX1	0.12	4622
UBE2M	ATP10D	0.12	4622
UBE2M	ATP6V1B1	0.12	4622
UBE2M	ATP6V1C1	0.12	4622
UBE2M	ATP6V1D	0.12	4622
UBE2M	ATP6V1E1	0.12	4622
UBE2M	ATPSCKMT	0.12	4622
UBE2M	ATR	0.12	4622
UBE2M	ATRIP	0.12	4622
UBE2M	ATRNL1	0.12	4622
UBE2M	ATXN1	0.12	4622
UBE2M	ATXN3	0.12	4622
UBE2M	ATXN7	0.12	4622
UBE2M	ATXN7L1	0.12	4622
UBE2M	ATXN7L3B	0.12	4622
UBE2M	AURKA	0.12	4622
UBE2M	AUTS2	0.12	4622
UBE2M	AVPI1	0.12	4622
UBE2M	AXIN2	0.12	4622
UBE2M	B4GALNT4	0.12	4622
UBE2M	BACH1	0.12	4622
UBE2M	BACH2	0.12	4622
UBE2M	BAG1	0.12	4622
UBE2M	BAHD1	0.12	4622
UBE2M	BANP	0.12	4622
UBE2M	BARD1	0.12	4622
UBE2M	BARX1	0.12	4622
UBE2M	BARX2	0.12	4622
UBE2M	BATF	0.12	4622
UBE2M	BAZ1B	0.12	4622
UBE2M	BAZ2B	0.12	4622
UBE2M	BBOF1	0.12	4622
UBE2M	BBX	0.12	4622
UBE2M	BCCIP	0.12	4622
UBE2M	BCL11A	0.12	4622
UBE2M	BCL11B	0.12	4622
UBE2M	BCL2L2	0.12	4622
UBE2M	BCL2L2-PABPN1	0.12	4622
UBE2M	BCL3	0.12	4622
UBE2M	BCL6	0.12	4622
UBE2M	BCL6B	0.12	4622
UBE2M	BCL9	0.12	4622
UBE2M	BCLAF3	0.12	4622
UBE2M	BCOR	0.12	4622
UBE2M	BEAN1	0.12	4622
UBE2M	BEGAIN	0.12	4622
UBE2M	BEND3	0.12	4622
UBE2M	BEND6	0.12	4622
UBE2M	BEND7	0.12	4622
UBE2M	BEX4	0.12	4622
UBE2M	BHLHA15	0.12	4622
UBE2M	BHLHE22	0.12	4622
UBE2M	BHLHE41	0.12	4622
UBE2M	BICRA	0.12	4622
UBE2M	BICRAL	0.12	4622
UBE2M	BIRC7	0.12	4622
UBE2M	BIVM	0.12	4622
UBE2M	BIVM-ERCC5	0.12	4622
UBE2M	BLK	0.12	4622
UBE2M	BLM	0.12	4622
UBE2M	BLTP1	0.12	4622
UBE2M	BLTP3A	0.12	4622
UBE2M	BLTP3B	0.12	4622
UBE2M	BMAL1	0.12	4622
UBE2M	BMAL2	0.12	4622
UBE2M	BMF	0.12	4622
UBE2M	BMI1	0.12	4622
UBE2M	BMPR2	0.12	4622
UBE2M	BMS1	0.12	4622
UBE2M	BNC1	0.12	4622
UBE2M	BNC2	0.12	4622
UBE2M	BOD1L1	0.12	4622
UBE2M	BOLA2B	0.12	4622
UBE2M	BORA	0.12	4622
UBE2M	BORCS8-MEF2B	0.12	4622
UBE2M	BRCA1	0.12	4622
UBE2M	BRCA2	0.12	4622
UBE2M	BRCC3	0.12	4622
UBE2M	BRD7	0.12	4622
UBE2M	BRD9	0.12	4622
UBE2M	BRF1	0.12	4622
UBE2M	BRI3BP	0.12	4622
UBE2M	BRIP1	0.12	4622
UBE2M	BRME1	0.12	4622
UBE2M	BRMS1L	0.12	4622
UBE2M	BRPF3	0.12	4622
UBE2M	BRSK1	0.12	4622
UBE2M	BRWD1	0.12	4622
UBE2M	BRWD3	0.12	4622
UBE2M	BSPRY	0.12	4622
UBE2M	BTAF1	0.12	4622
UBE2M	BTBD10	0.12	4622
UBE2M	BTBD18	0.12	4622
UBE2M	BTBD8	0.12	4622
UBE2M	BTF3L4	0.12	4622
UBE2M	BTG1	0.12	4622
UBE2M	BUB1	0.12	4622
UBE2M	BUB3	0.12	4622
UBE2M	BUD13	0.12	4622
UBE2M	C10orf71	0.12	4622
UBE2M	C10orf90	0.12	4622
UBE2M	C11orf21	0.12	4622
UBE2M	C11orf24	0.12	4622
UBE2M	C11orf68	0.12	4622
UBE2M	C11orf71	0.12	4622
UBE2M	C11orf96	0.12	4622
UBE2M	C12orf60	0.12	4622
UBE2M	C14orf39	0.12	4622
UBE2M	C16orf46	0.12	4622
UBE2M	C16orf87	0.12	4622
UBE2M	C17orf100	0.12	4622
UBE2M	C17orf107	0.12	4622
UBE2M	C17orf50	0.12	4622
UBE2M	C17orf80	0.12	4622
UBE2M	C18orf25	0.12	4622
UBE2M	C18orf54	0.12	4622
UBE2M	C19orf33	0.12	4622
UBE2M	C19orf44	0.12	4622
UBE2M	C19orf47	0.12	4622
UBE2M	C19orf73	0.12	4622
UBE2M	C1D	0.12	4622
UBE2M	C1orf100	0.12	4622
UBE2M	C1orf162	0.12	4622
UBE2M	C1orf174	0.12	4622
UBE2M	C1orf21	0.12	4622
UBE2M	C1orf216	0.12	4622
UBE2M	C1orf226	0.12	4622
UBE2M	C1orf52	0.12	4622
UBE2M	C1QTNF1	0.12	4622
UBE2M	C1QTNF6	0.12	4622
UBE2M	C1R	0.12	4622
UBE2M	C1S	0.12	4622
UBE2M	C20orf173	0.12	4622
UBE2M	C21orf58	0.12	4622
UBE2M	C22orf23	0.12	4622
UBE2M	C2CD2	0.12	4622
UBE2M	C2CD3	0.12	4622
UBE2M	C2CD4A	0.12	4622
UBE2M	C2orf42	0.12	4622
UBE2M	C2orf49	0.12	4622
UBE2M	C2orf66	0.12	4622
UBE2M	C2orf68	0.12	4622
UBE2M	C2orf72	0.12	4622
UBE2M	C2orf81	0.12	4622
UBE2M	C3orf52	0.12	4622
UBE2M	C5orf24	0.12	4622
UBE2M	C6orf163	0.12	4622
UBE2M	C7orf25	0.12	4622
UBE2M	C7orf31	0.12	4622
UBE2M	C8orf34	0.12	4622
UBE2M	C8orf74	0.12	4622
UBE2M	C8orf76	0.12	4622
UBE2M	C9orf152	0.12	4622
UBE2M	C9orf24	0.12	4622
UBE2M	C9orf40	0.12	4622
UBE2M	C9orf78	0.12	4622
UBE2M	CABIN1	0.12	4622
UBE2M	CABLES1	0.12	4622
UBE2M	CABYR	0.12	4622
UBE2M	CACFD1	0.12	4622
UBE2M	CACHD1	0.12	4622
UBE2M	CACNA1H	0.12	4622
UBE2M	CACNA2D3	0.12	4622
UBE2M	CACTIN	0.12	4622
UBE2M	CACUL1	0.12	4622
UBE2M	CADPS2	0.12	4622
UBE2M	CALHM2	0.12	4622
UBE2M	CALHM3	0.12	4622
UBE2M	CAMK1D	0.12	4622
UBE2M	CAMK4	0.12	4622
UBE2M	CAMKMT	0.12	4622
UBE2M	CAMKV	0.12	4622
UBE2M	CAP2	0.12	4622
UBE2M	CAPG	0.12	4622
UBE2M	CAPN10	0.12	4622
UBE2M	CAPN13	0.12	4622
UBE2M	CAPN5	0.12	4622
UBE2M	CAPN8	0.12	4622
UBE2M	CAPSL	0.12	4622
UBE2M	CARD8	0.12	4622
UBE2M	CARS2	0.12	4622
UBE2M	CASD1	0.12	4622
UBE2M	CASK	0.12	4622
UBE2M	CASKIN1	0.12	4622
UBE2M	CASP14	0.12	4622
UBE2M	CASP2	0.12	4622
UBE2M	CASQ1	0.12	4622
UBE2M	CASZ1	0.12	4622
UBE2M	CATSPERZ	0.12	4622
UBE2M	CBFA2T3	0.12	4622
UBE2M	CBLC	0.12	4622
UBE2M	CBLN3	0.12	4622
UBE2M	CBR3	0.12	4622
UBE2M	CBX1	0.12	4622
UBE2M	CBX3	0.12	4622
UBE2M	CBX4	0.12	4622
UBE2M	CBX6	0.12	4622
UBE2M	CBX7	0.12	4622
UBE2M	CBX8	0.12	4622
UBE2M	CBY3	0.12	4622
UBE2M	CC2D1B	0.12	4622
UBE2M	CCAR1	0.12	4622
UBE2M	CCDC102A	0.12	4622
UBE2M	CCDC106	0.12	4622
UBE2M	CCDC110	0.12	4622
UBE2M	CCDC117	0.12	4622
UBE2M	CCDC12	0.12	4622
UBE2M	CCDC127	0.12	4622
UBE2M	CCDC138	0.12	4622
UBE2M	CCDC144A	0.12	4622
UBE2M	CCDC148	0.12	4622
UBE2M	CCDC152	0.12	4622
UBE2M	CCDC159	0.12	4622
UBE2M	CCDC171	0.12	4622
UBE2M	CCDC174	0.12	4622
UBE2M	CCDC175	0.12	4622
UBE2M	CCDC18	0.12	4622
UBE2M	CCDC25	0.12	4622
UBE2M	CCDC3	0.12	4622
UBE2M	CCDC51	0.12	4622
UBE2M	CCDC62	0.12	4622
UBE2M	CCDC63	0.12	4622
UBE2M	CCDC82	0.12	4622
UBE2M	CCDC83	0.12	4622
UBE2M	CCDC88C	0.12	4622
UBE2M	CCDC89	0.12	4622
UBE2M	CCDC97	0.12	4622
UBE2M	CCDC9B	0.12	4622
UBE2M	CCM2L	0.12	4622
UBE2M	CCNA1	0.12	4622
UBE2M	CCNA2	0.12	4622
UBE2M	CCNC	0.12	4622
UBE2M	CCND1	0.12	4622
UBE2M	CCND2	0.12	4622
UBE2M	CCNDBP1	0.12	4622
UBE2M	CCNE1	0.12	4622
UBE2M	CCNG1	0.12	4622
UBE2M	CCNH	0.12	4622
UBE2M	CCNJ	0.12	4622
UBE2M	CCNK	0.12	4622
UBE2M	CCNL1	0.12	4622
UBE2M	CCNL2	0.12	4622
UBE2M	CCNQ	0.12	4622
UBE2M	CCNT1	0.12	4622
UBE2M	CCNT2	0.12	4622
UBE2M	CCSER2	0.12	4622
UBE2M	CD33	0.12	4622
UBE2M	CD70	0.12	4622
UBE2M	CD72	0.12	4622
UBE2M	CDA	0.12	4622
UBE2M	CDADC1	0.12	4622
UBE2M	CDC14A	0.12	4622
UBE2M	CDC14B	0.12	4622
UBE2M	CDC14C	0.12	4622
UBE2M	CDC25A	0.12	4622
UBE2M	CDC40	0.12	4622
UBE2M	CDC45	0.12	4622
UBE2M	CDC6	0.12	4622
UBE2M	CDC7	0.12	4622
UBE2M	CDC73	0.12	4622
UBE2M	CDCA2	0.12	4622
UBE2M	CDCA4	0.12	4622
UBE2M	CDCA7	0.12	4622
UBE2M	CDCA7L	0.12	4622
UBE2M	CDIN1	0.12	4622
UBE2M	CDIPT	0.12	4622
UBE2M	CDK1	0.12	4622
UBE2M	CDK10	0.12	4622
UBE2M	CDK12	0.12	4622
UBE2M	CDK14	0.12	4622
UBE2M	CDK15	0.12	4622
UBE2M	CDK17	0.12	4622
UBE2M	CDK20	0.12	4622
UBE2M	CDK2AP1	0.12	4622
UBE2M	CDK5R1	0.12	4622
UBE2M	CDK6	0.12	4622
UBE2M	CDK7	0.12	4622
UBE2M	CDK8	0.12	4622
UBE2M	CDKL1	0.12	4622
UBE2M	CDKL2	0.12	4622
UBE2M	CDKL3	0.12	4622
UBE2M	CDKL5	0.12	4622
UBE2M	CDKN1B	0.12	4622
UBE2M	CDKN1C	0.12	4622
UBE2M	CDKN2AIP	0.12	4622
UBE2M	CDKN2B	0.12	4622
UBE2M	CDKN2C	0.12	4622
UBE2M	CDO1	0.12	4622
UBE2M	CDR2	0.12	4622
UBE2M	CDT1	0.12	4622
UBE2M	CDX2	0.12	4622
UBE2M	CDX4	0.12	4622
UBE2M	CEBPA	0.12	4622
UBE2M	CEBPB	0.12	4622
UBE2M	CEBPD	0.12	4622
UBE2M	CEBPE	0.12	4622
UBE2M	CEBPG	0.12	4622
UBE2M	CEBPZOS	0.12	4622
UBE2M	CELF2	0.12	4622
UBE2M	CELF3	0.12	4622
UBE2M	CELF4	0.12	4622
UBE2M	CEMP1	0.12	4622
UBE2M	CENATAC	0.12	4622
UBE2M	CENPA	0.12	4622
UBE2M	CENPH	0.12	4622
UBE2M	CENPN	0.12	4622
UBE2M	CENPO	0.12	4622
UBE2M	CENPP	0.12	4622
UBE2M	CENPQ	0.12	4622
UBE2M	CENPU	0.12	4622
UBE2M	CENPV	0.12	4622
UBE2M	CENPW	0.12	4622
UBE2M	CEP112	0.12	4622
UBE2M	CEP126	0.12	4622
UBE2M	CEP162	0.12	4622
UBE2M	CEP164	0.12	4622
UBE2M	CEP63	0.12	4622
UBE2M	CEP68	0.12	4622
UBE2M	CEP70	0.12	4622
UBE2M	CERCAM	0.12	4622
UBE2M	CERKL	0.12	4622
UBE2M	CERS3	0.12	4622
UBE2M	CERS4	0.12	4622
UBE2M	CETN1	0.12	4622
UBE2M	CETN2	0.12	4622
UBE2M	CFAP141	0.12	4622
UBE2M	CFAP206	0.12	4622
UBE2M	CFAP36	0.12	4622
UBE2M	CFAP45	0.12	4622
UBE2M	CFAP68	0.12	4622
UBE2M	CFDP1	0.12	4622
UBE2M	CFL2	0.12	4622
UBE2M	CFLAR	0.12	4622
UBE2M	CGAS	0.12	4622
UBE2M	CGGBP1	0.12	4622
UBE2M	CGRRF1	0.12	4622
UBE2M	CHAF1B	0.12	4622
UBE2M	CHCHD1	0.12	4622
UBE2M	CHCT1	0.12	4622
UBE2M	CHD1	0.12	4622
UBE2M	CHD1L	0.12	4622
UBE2M	CHD2	0.12	4622
UBE2M	CHD3	0.12	4622
UBE2M	CHD4	0.12	4622
UBE2M	CHD5	0.12	4622
UBE2M	CHD6	0.12	4622
UBE2M	CHD7	0.12	4622
UBE2M	CHD8	0.12	4622
UBE2M	CHD9	0.12	4622
UBE2M	CHEK1	0.12	4622
UBE2M	CHID1	0.12	4622
UBE2M	CHM	0.12	4622
UBE2M	CHML	0.12	4622
UBE2M	CHN2	0.12	4622
UBE2M	CHP2	0.12	4622
UBE2M	CHRAC1	0.12	4622
UBE2M	CHST7	0.12	4622
UBE2M	CHTF18	0.12	4622
UBE2M	CIAO1	0.12	4622
UBE2M	CIAO2A	0.12	4622
UBE2M	CIAO2B	0.12	4622
UBE2M	CIART	0.12	4622
UBE2M	CIPC	0.12	4622
UBE2M	CIRBP	0.12	4622
UBE2M	CITED1	0.12	4622
UBE2M	CITED2	0.12	4622
UBE2M	CLASRP	0.12	4622
UBE2M	CLBA1	0.12	4622
UBE2M	CLDND1	0.12	4622
UBE2M	CLDND2	0.12	4622
UBE2M	CLK1	0.12	4622
UBE2M	CLK2	0.12	4622
UBE2M	CLK3	0.12	4622
UBE2M	CLP1	0.12	4622
UBE2M	CLSPN	0.12	4622
UBE2M	CLUAP1	0.12	4622
UBE2M	CLXN	0.12	4622
UBE2M	CMPK1	0.12	4622
UBE2M	CMTM1	0.12	4622
UBE2M	CMTM3	0.12	4622
UBE2M	CMTM8	0.12	4622
UBE2M	CMTR1	0.12	4622
UBE2M	CNBP	0.12	4622
UBE2M	CNDP2	0.12	4622
UBE2M	CNGA4	0.12	4622
UBE2M	CNOT10	0.12	4622
UBE2M	CNOT11	0.12	4622
UBE2M	CNOT2	0.12	4622
UBE2M	CNTD1	0.12	4622
UBE2M	CNTNAP1	0.12	4622
UBE2M	COA4	0.12	4622
UBE2M	COA7	0.12	4622
UBE2M	COIL	0.12	4622
UBE2M	COL28A1	0.12	4622
UBE2M	COLGALT2	0.12	4622
UBE2M	COPRS	0.12	4622
UBE2M	COPS9	0.12	4622
UBE2M	COQ3	0.12	4622
UBE2M	CORO7-PAM16	0.12	4622
UBE2M	COX6B2	0.12	4622
UBE2M	CPA4	0.12	4622
UBE2M	CPEB1	0.12	4622
UBE2M	CPEB4	0.12	4622
UBE2M	CPED1	0.12	4622
UBE2M	CPLANE2	0.12	4622
UBE2M	CPNE1	0.12	4622
UBE2M	CPNE2	0.12	4622
UBE2M	CPNE3	0.12	4622
UBE2M	CPNE4	0.12	4622
UBE2M	CPSF2	0.12	4622
UBE2M	CPSF4	0.12	4622
UBE2M	CPSF6	0.12	4622
UBE2M	CPSF7	0.12	4622
UBE2M	CPT2	0.12	4622
UBE2M	CRACD	0.12	4622
UBE2M	CRAMP1	0.12	4622
UBE2M	CRAT	0.12	4622
UBE2M	CRCP	0.12	4622
UBE2M	CREB1	0.12	4622
UBE2M	CREB3L2	0.12	4622
UBE2M	CREB3L4	0.12	4622
UBE2M	CREB5	0.12	4622
UBE2M	CREBRF	0.12	4622
UBE2M	CREBZF	0.12	4622
UBE2M	CREM	0.12	4622
UBE2M	CRIPT	0.12	4622
UBE2M	CRISPLD2	0.12	4622
UBE2M	CRP	0.12	4622
UBE2M	CRTC3	0.12	4622
UBE2M	CRY1	0.12	4622
UBE2M	CRYBB2	0.12	4622
UBE2M	CRYBG1	0.12	4622
UBE2M	CRYBG2	0.12	4622
UBE2M	CRYL1	0.12	4622
UBE2M	CRYZL1	0.12	4622
UBE2M	CSDC2	0.12	4622
UBE2M	CSNK1E	0.12	4622
UBE2M	CSNK2A3	0.12	4622
UBE2M	CSPG5	0.12	4622
UBE2M	CSRNP1	0.12	4622
UBE2M	CSTA	0.12	4622
UBE2M	CSTF1	0.12	4622
UBE2M	CSTF2	0.12	4622
UBE2M	CSTF2T	0.12	4622
UBE2M	CT45A1	0.12	4622
UBE2M	CT45A10	0.12	4622
UBE2M	CT45A2	0.12	4622
UBE2M	CT45A3	0.12	4622
UBE2M	CT45A5	0.12	4622
UBE2M	CT45A6	0.12	4622
UBE2M	CT45A7	0.12	4622
UBE2M	CT45A8	0.12	4622
UBE2M	CT45A9	0.12	4622
UBE2M	CTAG2	0.12	4622
UBE2M	CTBP2	0.12	4622
UBE2M	CTC1	0.12	4622
UBE2M	CTCF	0.12	4622
UBE2M	CTCFL	0.12	4622
UBE2M	CTDP1	0.12	4622
UBE2M	CTDSP1	0.12	4622
UBE2M	CTDSP2	0.12	4622
UBE2M	CTDSPL2	0.12	4622
UBE2M	CTHRC1	0.12	4622
UBE2M	CTNNBIP1	0.12	4622
UBE2M	CTNNBL1	0.12	4622
UBE2M	CTNND2	0.12	4622
UBE2M	CTXN1	0.12	4622
UBE2M	CUTC	0.12	4622
UBE2M	CUX1	0.12	4622
UBE2M	CWC27	0.12	4622
UBE2M	CWF19L1	0.12	4622
UBE2M	CXorf58	0.12	4622
UBE2M	CXXC1	0.12	4622
UBE2M	CXXC5	0.12	4622
UBE2M	CYB5RL	0.12	4622
UBE2M	CYP24A1	0.12	4622
UBE2M	CYRIA	0.12	4622
UBE2M	CYRIB	0.12	4622
UBE2M	CYTH1	0.12	4622
UBE2M	CYYR1	0.12	4622
UBE2M	DAAM2	0.12	4622
UBE2M	DACH1	0.12	4622
UBE2M	DACH2	0.12	4622
UBE2M	DACT1	0.12	4622
UBE2M	DALRD3	0.12	4622
UBE2M	DAP3	0.12	4622
UBE2M	DAPL1	0.12	4622
UBE2M	DAW1	0.12	4622
UBE2M	DBF4	0.12	4622
UBE2M	DBF4B	0.12	4622
UBE2M	DBNDD2	0.12	4622
UBE2M	DBR1	0.12	4622
UBE2M	DBX2	0.12	4622
UBE2M	DCAKD	0.12	4622
UBE2M	DCANP1	0.12	4622
UBE2M	DCK	0.12	4622
UBE2M	DCLRE1A	0.12	4622
UBE2M	DCLRE1B	0.12	4622
UBE2M	DCLRE1C	0.12	4622
UBE2M	DCP2	0.12	4622
UBE2M	DCTD	0.12	4622
UBE2M	DCTN4	0.12	4622
UBE2M	DCTN5	0.12	4622
UBE2M	DDI2	0.12	4622
UBE2M	DDIT3	0.12	4622
UBE2M	DDN	0.12	4622
UBE2M	DDR1	0.12	4622
UBE2M	DDX11	0.12	4622
UBE2M	DDX19A	0.12	4622
UBE2M	DDX19B	0.12	4622
UBE2M	DDX20	0.12	4622
UBE2M	DDX25	0.12	4622
UBE2M	DDX4	0.12	4622
UBE2M	DDX5	0.12	4622
UBE2M	DDX52	0.12	4622
UBE2M	DDX53	0.12	4622
UBE2M	DDX54	0.12	4622
UBE2M	DDX55	0.12	4622
UBE2M	DDX59	0.12	4622
UBE2M	DEDD	0.12	4622
UBE2M	DEF6	0.12	4622
UBE2M	DEF8	0.12	4622
UBE2M	DEGS2	0.12	4622
UBE2M	DEK	0.12	4622
UBE2M	DELE1	0.12	4622
UBE2M	DENND2B	0.12	4622
UBE2M	DENND2C	0.12	4622
UBE2M	DENND2D	0.12	4622
UBE2M	DENND4B	0.12	4622
UBE2M	DEPDC1	0.12	4622
UBE2M	DERA	0.12	4622
UBE2M	DERPC	0.12	4622
UBE2M	DGCR8	0.12	4622
UBE2M	DGKE	0.12	4622
UBE2M	DHDH	0.12	4622
UBE2M	DHRS1	0.12	4622
UBE2M	DHRS12	0.12	4622
UBE2M	DHRS7	0.12	4622
UBE2M	DHX16	0.12	4622
UBE2M	DHX34	0.12	4622
UBE2M	DHX36	0.12	4622
UBE2M	DHX40	0.12	4622
UBE2M	DHX8	0.12	4622
UBE2M	DHX9	0.12	4622
UBE2M	DIDO1	0.12	4622
UBE2M	DIO2	0.12	4622
UBE2M	DIP2A	0.12	4622
UBE2M	DIP2C	0.12	4622
UBE2M	DIS3	0.12	4622
UBE2M	DISP2	0.12	4622
UBE2M	DISP3	0.12	4622
UBE2M	DLG3	0.12	4622
UBE2M	DLGAP4	0.12	4622
UBE2M	DLK2	0.12	4622
UBE2M	DLL3	0.12	4622
UBE2M	DLX1	0.12	4622
UBE2M	DLX3	0.12	4622
UBE2M	DLX4	0.12	4622
UBE2M	DLX5	0.12	4622
UBE2M	DMAC2L	0.12	4622
UBE2M	DMAP1	0.12	4622
UBE2M	DMC1	0.12	4622
UBE2M	DMKN	0.12	4622
UBE2M	DMRT2	0.12	4622
UBE2M	DMRTC1	0.12	4622
UBE2M	DMRTC1B	0.12	4622
UBE2M	DMTF1	0.12	4622
UBE2M	DNAAF10	0.12	4622
UBE2M	DNAJB1	0.12	4622
UBE2M	DNAJB4	0.12	4622
UBE2M	DNAJB5	0.12	4622
UBE2M	DNAJC25	0.12	4622
UBE2M	DNAJC8	0.12	4622
UBE2M	DNAJC9	0.12	4622
UBE2M	DNAL1	0.12	4622
UBE2M	DND1	0.12	4622
UBE2M	DNHD1	0.12	4622
UBE2M	DNMT3A	0.12	4622
UBE2M	DNTT	0.12	4622
UBE2M	DOCK1	0.12	4622
UBE2M	DOCK10	0.12	4622
UBE2M	DOK7	0.12	4622
UBE2M	DOLK	0.12	4622
UBE2M	DONSON	0.12	4622
UBE2M	DOP1A	0.12	4622
UBE2M	DOP1B	0.12	4622
UBE2M	DPF1	0.12	4622
UBE2M	DPF2	0.12	4622
UBE2M	DPF3	0.12	4622
UBE2M	DPH1	0.12	4622
UBE2M	DPH2	0.12	4622
UBE2M	DPH3	0.12	4622
UBE2M	DPPA2	0.12	4622
UBE2M	DPY30	0.12	4622
UBE2M	DPYSL5	0.12	4622
UBE2M	DR1	0.12	4622
UBE2M	DRGX	0.12	4622
UBE2M	DRICH1	0.12	4622
UBE2M	DROSHA	0.12	4622
UBE2M	DSCC1	0.12	4622
UBE2M	DSN1	0.12	4622
UBE2M	DST	0.12	4622
UBE2M	DTX1	0.12	4622
UBE2M	DTX2	0.12	4622
UBE2M	DTX3	0.12	4622
UBE2M	DUSP10	0.12	4622
UBE2M	DUSP11	0.12	4622
UBE2M	DUSP12	0.12	4622
UBE2M	DUSP14	0.12	4622
UBE2M	DUSP16	0.12	4622
UBE2M	DUSP18	0.12	4622
UBE2M	DUSP19	0.12	4622
UBE2M	DUSP22	0.12	4622
UBE2M	DUSP26	0.12	4622
UBE2M	DUSP3	0.12	4622
UBE2M	DUSP4	0.12	4622
UBE2M	DUSP6	0.12	4622
UBE2M	DUT	0.12	4622
UBE2M	DUX4	0.12	4622
UBE2M	DVL2	0.12	4622
UBE2M	DXO	0.12	4622
UBE2M	DYNLL1	0.12	4622
UBE2M	DYNLL2	0.12	4622
UBE2M	DYNLT1	0.12	4622
UBE2M	DYRK1B	0.12	4622
UBE2M	DYRK2	0.12	4622
UBE2M	DYRK3	0.12	4622
UBE2M	DZIP1	0.12	4622
UBE2M	E2F1	0.12	4622
UBE2M	E2F3	0.12	4622
UBE2M	E2F4	0.12	4622
UBE2M	E2F5	0.12	4622
UBE2M	E2F6	0.12	4622
UBE2M	E4F1	0.12	4622
UBE2M	EAF1	0.12	4622
UBE2M	EBF1	0.12	4622
UBE2M	EBF2	0.12	4622
UBE2M	EBF3	0.12	4622
UBE2M	ECD	0.12	4622
UBE2M	ECPAS	0.12	4622
UBE2M	ECSIT	0.12	4622
UBE2M	ECT2	0.12	4622
UBE2M	EDARADD	0.12	4622
UBE2M	EDF1	0.12	4622
UBE2M	EDRF1	0.12	4622
UBE2M	EED	0.12	4622
UBE2M	EEF1AKMT2	0.12	4622
UBE2M	EEF1AKMT4	0.12	4622
UBE2M	EEF1AKMT4-ECE2	0.12	4622
UBE2M	EEF1E1	0.12	4622
UBE2M	EEF2K	0.12	4622
UBE2M	EFCAB12	0.12	4622
UBE2M	EFCAB13	0.12	4622
UBE2M	EFCAB6	0.12	4622
UBE2M	EFCAB7	0.12	4622
UBE2M	EFHC2	0.12	4622
UBE2M	EFNB2	0.12	4622
UBE2M	EFS	0.12	4622
UBE2M	EGR1	0.12	4622
UBE2M	EGR2	0.12	4622
UBE2M	EHF	0.12	4622
UBE2M	EHMT1	0.12	4622
UBE2M	EID1	0.12	4622
UBE2M	EID2	0.12	4622
UBE2M	EID3	0.12	4622
UBE2M	EIF1AD	0.12	4622
UBE2M	EIF2AK1	0.12	4622
UBE2M	EIF4A3	0.12	4622
UBE2M	EIF4EBP2	0.12	4622
UBE2M	ELAC1	0.12	4622
UBE2M	ELAC2	0.12	4622
UBE2M	ELAVL2	0.12	4622
UBE2M	ELAVL4	0.12	4622
UBE2M	ELF1	0.12	4622
UBE2M	ELF2	0.12	4622
UBE2M	ELF3	0.12	4622
UBE2M	ELF5	0.12	4622
UBE2M	ELFN1	0.12	4622
UBE2M	ELK1	0.12	4622
UBE2M	ELK3	0.12	4622
UBE2M	ELK4	0.12	4622
UBE2M	ELL	0.12	4622
UBE2M	ELL2	0.12	4622
UBE2M	ELL3	0.12	4622
UBE2M	ELMOD1	0.12	4622
UBE2M	ELMOD3	0.12	4622
UBE2M	ELOA2	0.12	4622
UBE2M	ELP4	0.12	4622
UBE2M	EMP2	0.12	4622
UBE2M	EMSY	0.12	4622
UBE2M	EMX2	0.12	4622
UBE2M	EN2	0.12	4622
UBE2M	ENOPH1	0.12	4622
UBE2M	ENPP2	0.12	4622
UBE2M	ENTPD7	0.12	4622
UBE2M	ENTPD8	0.12	4622
UBE2M	ENTREP2	0.12	4622
UBE2M	ENTREP3	0.12	4622
UBE2M	ENY2	0.12	4622
UBE2M	EOGT	0.12	4622
UBE2M	EOMES	0.12	4622
UBE2M	EPB42	0.12	4622
UBE2M	EPC1	0.12	4622
UBE2M	EPGN	0.12	4622
UBE2M	EPHA6	0.12	4622
UBE2M	EPHX3	0.12	4622
UBE2M	EPM2A	0.12	4622
UBE2M	EPOP	0.12	4622
UBE2M	ERAP1	0.12	4622
UBE2M	ERCC2	0.12	4622
UBE2M	ERCC3	0.12	4622
UBE2M	ERCC4	0.12	4622
UBE2M	ERCC5	0.12	4622
UBE2M	ERCC6L2	0.12	4622
UBE2M	ERG	0.12	4622
UBE2M	ERGIC1	0.12	4622
UBE2M	ERI2	0.12	4622
UBE2M	ERICH4	0.12	4622
UBE2M	ERVMER34-1	0.12	4622
UBE2M	ESCO2	0.12	4622
UBE2M	ESF1	0.12	4622
UBE2M	ESPL1	0.12	4622
UBE2M	ESRP2	0.12	4622
UBE2M	ESRRB	0.12	4622
UBE2M	ESRRG	0.12	4622
UBE2M	ESS2	0.12	4622
UBE2M	ETAA1	0.12	4622
UBE2M	ETNK1	0.12	4622
UBE2M	ETNPPL	0.12	4622
UBE2M	ETS1	0.12	4622
UBE2M	ETS2	0.12	4622
UBE2M	ETV1	0.12	4622
UBE2M	ETV3	0.12	4622
UBE2M	ETV5	0.12	4622
UBE2M	ETV7	0.12	4622
UBE2M	EVI2A	0.12	4622
UBE2M	EVPLL	0.12	4622
UBE2M	EVX1	0.12	4622
UBE2M	EXO1	0.12	4622
UBE2M	EXO5	0.12	4622
UBE2M	EXOC3	0.12	4622
UBE2M	EXOC6B	0.12	4622
UBE2M	EXOSC2	0.12	4622
UBE2M	EXOSC3	0.12	4622
UBE2M	EYA1	0.12	4622
UBE2M	EYA3	0.12	4622
UBE2M	EYA4	0.12	4622
UBE2M	EZH1	0.12	4622
UBE2M	EZH2	0.12	4622
UBE2M	EZHIP	0.12	4622
UBE2M	FAAP100	0.12	4622
UBE2M	FAAP24	0.12	4622
UBE2M	FABP1	0.12	4622
UBE2M	FAF1	0.12	4622
UBE2M	FAM104A	0.12	4622
UBE2M	FAM107B	0.12	4622
UBE2M	FAM110A	0.12	4622
UBE2M	FAM111A	0.12	4622
UBE2M	FAM111B	0.12	4622
UBE2M	FAM117A	0.12	4622
UBE2M	FAM117B	0.12	4622
UBE2M	FAM120B	0.12	4622
UBE2M	FAM124A	0.12	4622
UBE2M	FAM124B	0.12	4622
UBE2M	FAM131B	0.12	4622
UBE2M	FAM135A	0.12	4622
UBE2M	FAM13B	0.12	4622
UBE2M	FAM13C	0.12	4622
UBE2M	FAM149B1	0.12	4622
UBE2M	FAM161B	0.12	4622
UBE2M	FAM168A	0.12	4622
UBE2M	FAM171B	0.12	4622
UBE2M	FAM172A	0.12	4622
UBE2M	FAM180A	0.12	4622
UBE2M	FAM186A	0.12	4622
UBE2M	FAM200C	0.12	4622
UBE2M	FAM204A	0.12	4622
UBE2M	FAM210A	0.12	4622
UBE2M	FAM217B	0.12	4622
UBE2M	FAM219B	0.12	4622
UBE2M	FAM222B	0.12	4622
UBE2M	FAM227A	0.12	4622
UBE2M	FAM228A	0.12	4622
UBE2M	FAM229B	0.12	4622
UBE2M	FAM240C	0.12	4622
UBE2M	FAM32A	0.12	4622
UBE2M	FAM50B	0.12	4622
UBE2M	FAM53A	0.12	4622
UBE2M	FAM76A	0.12	4622
UBE2M	FAM76B	0.12	4622
UBE2M	FAM78A	0.12	4622
UBE2M	FAM83A	0.12	4622
UBE2M	FAM90A10	0.12	4622
UBE2M	FAM90A14	0.12	4622
UBE2M	FAM90A16	0.12	4622
UBE2M	FAM90A17	0.12	4622
UBE2M	FAM90A18	0.12	4622
UBE2M	FAM90A19	0.12	4622
UBE2M	FAM90A22	0.12	4622
UBE2M	FAM90A23	0.12	4622
UBE2M	FAM90A26	0.12	4622
UBE2M	FAM90A7	0.12	4622
UBE2M	FAM90A8	0.12	4622
UBE2M	FAM90A9	0.12	4622
UBE2M	FAM91A1	0.12	4622
UBE2M	FAM98B	0.12	4622
UBE2M	FAM9B	0.12	4622
UBE2M	FAN1	0.12	4622
UBE2M	FANCA	0.12	4622
UBE2M	FANCC	0.12	4622
UBE2M	FANCD2	0.12	4622
UBE2M	FANCE	0.12	4622
UBE2M	FANCF	0.12	4622
UBE2M	FANCI	0.12	4622
UBE2M	FANCM	0.12	4622
UBE2M	FANK1	0.12	4622
UBE2M	FARSB	0.12	4622
UBE2M	FASTKD3	0.12	4622
UBE2M	FAXC	0.12	4622
UBE2M	FBRSL1	0.12	4622
UBE2M	FBXL17	0.12	4622
UBE2M	FBXO16	0.12	4622
UBE2M	FBXO28	0.12	4622
UBE2M	FBXO33	0.12	4622
UBE2M	FBXO36	0.12	4622
UBE2M	FBXO38	0.12	4622
UBE2M	FBXO42	0.12	4622
UBE2M	FBXO46	0.12	4622
UBE2M	FBXO5	0.12	4622
UBE2M	FBXO8	0.12	4622
UBE2M	FBXW10B	0.12	4622
UBE2M	FCF1	0.12	4622
UBE2M	FCHO1	0.12	4622
UBE2M	FCHSD1	0.12	4622
UBE2M	FDXACB1	0.12	4622
UBE2M	FES	0.12	4622
UBE2M	FEZF1	0.12	4622
UBE2M	FGD3	0.12	4622
UBE2M	FGF1	0.12	4622
UBE2M	FGF12	0.12	4622
UBE2M	FGF7	0.12	4622
UBE2M	FGGY	0.12	4622
UBE2M	FHIP2B	0.12	4622
UBE2M	FHL3	0.12	4622
UBE2M	FICD	0.12	4622
UBE2M	FIGN	0.12	4622
UBE2M	FIP1L1	0.12	4622
UBE2M	FKBP5	0.12	4622
UBE2M	FKBPL	0.12	4622
UBE2M	FKRP	0.12	4622
UBE2M	FLI1	0.12	4622
UBE2M	FLYWCH2	0.12	4622
UBE2M	FMN1	0.12	4622
UBE2M	FN3KRP	0.12	4622
UBE2M	FNDC11	0.12	4622
UBE2M	FNDC3A	0.12	4622
UBE2M	FNDC4	0.12	4622
UBE2M	FOS	0.12	4622
UBE2M	FOSB	0.12	4622
UBE2M	FOSL1	0.12	4622
UBE2M	FOSL2	0.12	4622
UBE2M	FOXA1	0.12	4622
UBE2M	FOXA2	0.12	4622
UBE2M	FOXA3	0.12	4622
UBE2M	FOXB1	0.12	4622
UBE2M	FOXC1	0.12	4622
UBE2M	FOXC2	0.12	4622
UBE2M	FOXD4	0.12	4622
UBE2M	FOXD4L1	0.12	4622
UBE2M	FOXD4L3	0.12	4622
UBE2M	FOXD4L4	0.12	4622
UBE2M	FOXD4L5	0.12	4622
UBE2M	FOXD4L6	0.12	4622
UBE2M	FOXF1	0.12	4622
UBE2M	FOXJ2	0.12	4622
UBE2M	FOXJ3	0.12	4622
UBE2M	FOXK1	0.12	4622
UBE2M	FOXL2	0.12	4622
UBE2M	FOXM1	0.12	4622
UBE2M	FOXN2	0.12	4622
UBE2M	FOXN3	0.12	4622
UBE2M	FOXN4	0.12	4622
UBE2M	FOXO1	0.12	4622
UBE2M	FOXO3	0.12	4622
UBE2M	FOXP1	0.12	4622
UBE2M	FOXP2	0.12	4622
UBE2M	FOXP4	0.12	4622
UBE2M	FOXQ1	0.12	4622
UBE2M	FOXR1	0.12	4622
UBE2M	FOXR2	0.12	4622
UBE2M	FOXS1	0.12	4622
UBE2M	FRAT2	0.12	4622
UBE2M	FRK	0.12	4622
UBE2M	FRS3	0.12	4622
UBE2M	FSBP	0.12	4622
UBE2M	FSIP1	0.12	4622
UBE2M	FSTL3	0.12	4622
UBE2M	FUBP3	0.12	4622
UBE2M	FUT10	0.12	4622
UBE2M	FUT9	0.12	4622
UBE2M	FXYD1	0.12	4622
UBE2M	FXYD3	0.12	4622
UBE2M	FXYD6	0.12	4622
UBE2M	FZD10	0.12	4622
UBE2M	FZD2	0.12	4622
UBE2M	GABARAPL2	0.12	4622
UBE2M	GABPA	0.12	4622
UBE2M	GABPB1	0.12	4622
UBE2M	GABPB2	0.12	4622
UBE2M	GADD45B	0.12	4622
UBE2M	GALK2	0.12	4622
UBE2M	GALM	0.12	4622
UBE2M	GALNT17	0.12	4622
UBE2M	GAPDHS	0.12	4622
UBE2M	GAR1	0.12	4622
UBE2M	GAREM1	0.12	4622
UBE2M	GARIN1A	0.12	4622
UBE2M	GARRE1	0.12	4622
UBE2M	GASK1B	0.12	4622
UBE2M	GATA2	0.12	4622
UBE2M	GATA3	0.12	4622
UBE2M	GATA5	0.12	4622
UBE2M	GATA6	0.12	4622
UBE2M	GATAD1	0.12	4622
UBE2M	GATAD2A	0.12	4622
UBE2M	GATAD2B	0.12	4622
UBE2M	GATD1	0.12	4622
UBE2M	GBP2	0.12	4622
UBE2M	GBX2	0.12	4622
UBE2M	GCFC2	0.12	4622
UBE2M	GCH1	0.12	4622
UBE2M	GCHFR	0.12	4622
UBE2M	GCKR	0.12	4622
UBE2M	GCLC	0.12	4622
UBE2M	GCNA	0.12	4622
UBE2M	GCOM1	0.12	4622
UBE2M	GDA	0.12	4622
UBE2M	GDPD3	0.12	4622
UBE2M	GEMIN2	0.12	4622
UBE2M	GEMIN8	0.12	4622
UBE2M	GEN1	0.12	4622
UBE2M	GFI1B	0.12	4622
UBE2M	GFOD1	0.12	4622
UBE2M	GFOD2	0.12	4622
UBE2M	GFPT1	0.12	4622
UBE2M	GFRAL	0.12	4622
UBE2M	GIN1	0.12	4622
UBE2M	GINS1	0.12	4622
UBE2M	GINS2	0.12	4622
UBE2M	GINS3	0.12	4622
UBE2M	GINS4	0.12	4622
UBE2M	GIPC2	0.12	4622
UBE2M	GIPC3	0.12	4622
UBE2M	GK5	0.12	4622
UBE2M	GLB1L2	0.12	4622
UBE2M	GLI2	0.12	4622
UBE2M	GLI4	0.12	4622
UBE2M	GLIS1	0.12	4622
UBE2M	GLIS2	0.12	4622
UBE2M	GLIS3	0.12	4622
UBE2M	GLO1	0.12	4622
UBE2M	GLRX2	0.12	4622
UBE2M	GLYR1	0.12	4622
UBE2M	GMEB1	0.12	4622
UBE2M	GMEB2	0.12	4622
UBE2M	GMFB	0.12	4622
UBE2M	GMFG	0.12	4622
UBE2M	GMIP	0.12	4622
UBE2M	GMNN	0.12	4622
UBE2M	GMPR2	0.12	4622
UBE2M	GNAL	0.12	4622
UBE2M	GNAS	0.12	4622
UBE2M	GON4L	0.12	4622
UBE2M	GON7	0.12	4622
UBE2M	GOSR2	0.12	4622
UBE2M	GPATCH11	0.12	4622
UBE2M	GPATCH2L	0.12	4622
UBE2M	GPATCH3	0.12	4622
UBE2M	GPATCH4	0.12	4622
UBE2M	GPBP1L1	0.12	4622
UBE2M	GPC5	0.12	4622
UBE2M	GPCPD1	0.12	4622
UBE2M	GPKOW	0.12	4622
UBE2M	GPN1	0.12	4622
UBE2M	GPR161	0.12	4622
UBE2M	GPR27	0.12	4622
UBE2M	GPR37L1	0.12	4622
UBE2M	GPR63	0.12	4622
UBE2M	GPX2	0.12	4622
UBE2M	GRAP2	0.12	4622
UBE2M	GRB14	0.12	4622
UBE2M	GRB2	0.12	4622
UBE2M	GRHL1	0.12	4622
UBE2M	GRHL2	0.12	4622
UBE2M	GRHL3	0.12	4622
UBE2M	GRK3	0.12	4622
UBE2M	GSC	0.12	4622
UBE2M	GSDMB	0.12	4622
UBE2M	GSK3B	0.12	4622
UBE2M	GSS	0.12	4622
UBE2M	GSTCD	0.12	4622
UBE2M	GTF2A1	0.12	4622
UBE2M	GTF2A2	0.12	4622
UBE2M	GTF2B	0.12	4622
UBE2M	GTF2E1	0.12	4622
UBE2M	GTF2E2	0.12	4622
UBE2M	GTF2F2	0.12	4622
UBE2M	GTF2H3	0.12	4622
UBE2M	GTF2I	0.12	4622
UBE2M	GTF2IRD1	0.12	4622
UBE2M	GTF2IRD2	0.12	4622
UBE2M	GTF2IRD2B	0.12	4622
UBE2M	GTF3A	0.12	4622
UBE2M	GTF3C1	0.12	4622
UBE2M	GTF3C2	0.12	4622
UBE2M	GTF3C3	0.12	4622
UBE2M	GTF3C4	0.12	4622
UBE2M	GTF3C6	0.12	4622
UBE2M	GTSF1	0.12	4622
UBE2M	GUCD1	0.12	4622
UBE2M	GUCY1A1	0.12	4622
UBE2M	GUF1	0.12	4622
UBE2M	GVQW3	0.12	4622
UBE2M	GXYLT2	0.12	4622
UBE2M	GYPA	0.12	4622
UBE2M	GZF1	0.12	4622
UBE2M	H1-0	0.12	4622
UBE2M	H1-1	0.12	4622
UBE2M	H1-10	0.12	4622
UBE2M	H1-2	0.12	4622
UBE2M	H1-5	0.12	4622
UBE2M	H2AC1	0.12	4622
UBE2M	H2AC11	0.12	4622
UBE2M	H2AC13	0.12	4622
UBE2M	H2AC14	0.12	4622
UBE2M	H2AC15	0.12	4622
UBE2M	H2AC16	0.12	4622
UBE2M	H2AC17	0.12	4622
UBE2M	H2AC18	0.12	4622
UBE2M	H2AC19	0.12	4622
UBE2M	H2AC20	0.12	4622
UBE2M	H2AC21	0.12	4622
UBE2M	H2AC25	0.12	4622
UBE2M	H2AC4	0.12	4622
UBE2M	H2AC6	0.12	4622
UBE2M	H2AC7	0.12	4622
UBE2M	H2AC8	0.12	4622
UBE2M	H2AJ	0.12	4622
UBE2M	H2AX	0.12	4622
UBE2M	H2AZ1	0.12	4622
UBE2M	H2BC10	0.12	4622
UBE2M	H2BC11	0.12	4622
UBE2M	H2BC12	0.12	4622
UBE2M	H2BC12L	0.12	4622
UBE2M	H2BC13	0.12	4622
UBE2M	H2BC14	0.12	4622
UBE2M	H2BC15	0.12	4622
UBE2M	H2BC17	0.12	4622
UBE2M	H2BC18	0.12	4622
UBE2M	H2BC21	0.12	4622
UBE2M	H2BC26	0.12	4622
UBE2M	H2BC3	0.12	4622
UBE2M	H2BC4	0.12	4622
UBE2M	H2BC5	0.12	4622
UBE2M	H2BC6	0.12	4622
UBE2M	H2BC7	0.12	4622
UBE2M	H2BC9	0.12	4622
UBE2M	H2BW1	0.12	4622
UBE2M	H3-3A	0.12	4622
UBE2M	H3-3B	0.12	4622
UBE2M	H3-4	0.12	4622
UBE2M	H4C16	0.12	4622
UBE2M	HAND1	0.12	4622
UBE2M	HAND2	0.12	4622
UBE2M	HAPSTR1	0.12	4622
UBE2M	HASPIN	0.12	4622
UBE2M	HAT1	0.12	4622
UBE2M	HAUS2	0.12	4622
UBE2M	HCFC1	0.12	4622
UBE2M	HCFC1R1	0.12	4622
UBE2M	HCFC2	0.12	4622
UBE2M	HDAC9	0.12	4622
UBE2M	HDDC3	0.12	4622
UBE2M	HDGFL1	0.12	4622
UBE2M	HDGFL3	0.12	4622
UBE2M	HEATR3	0.12	4622
UBE2M	HELB	0.12	4622
UBE2M	HELLS	0.12	4622
UBE2M	HEMGN	0.12	4622
UBE2M	HES1	0.12	4622
UBE2M	HES3	0.12	4622
UBE2M	HES4	0.12	4622
UBE2M	HES5	0.12	4622
UBE2M	HES7	0.12	4622
UBE2M	HESX1	0.12	4622
UBE2M	HEXIM2	0.12	4622
UBE2M	HEY1	0.12	4622
UBE2M	HHEX	0.12	4622
UBE2M	HHIP	0.12	4622
UBE2M	HIC2	0.12	4622
UBE2M	HIF1AN	0.12	4622
UBE2M	HIPK1	0.12	4622
UBE2M	HIPK2	0.12	4622
UBE2M	HIRA	0.12	4622
UBE2M	HIVEP2	0.12	4622
UBE2M	HIVEP3	0.12	4622
UBE2M	HJURP	0.12	4622
UBE2M	HLF	0.12	4622
UBE2M	HLTF	0.12	4622
UBE2M	HLX	0.12	4622
UBE2M	HMBOX1	0.12	4622
UBE2M	HMCES	0.12	4622
UBE2M	HMG20A	0.12	4622
UBE2M	HMGA2	0.12	4622
UBE2M	HMGB2	0.12	4622
UBE2M	HMGB3	0.12	4622
UBE2M	HMGCS1	0.12	4622
UBE2M	HMGN1	0.12	4622
UBE2M	HMGN2	0.12	4622
UBE2M	HMGN3	0.12	4622
UBE2M	HMGN4	0.12	4622
UBE2M	HMGN5	0.12	4622
UBE2M	HMGXB4	0.12	4622
UBE2M	HMX3	0.12	4622
UBE2M	HNF1A	0.12	4622
UBE2M	HNF1B	0.12	4622
UBE2M	HNF4A	0.12	4622
UBE2M	HNF4G	0.12	4622
UBE2M	HNMT	0.12	4622
UBE2M	HNRNPA0	0.12	4622
UBE2M	HNRNPA1	0.12	4622
UBE2M	HNRNPA1L3	0.12	4622
UBE2M	HNRNPA3	0.12	4622
UBE2M	HNRNPC	0.12	4622
UBE2M	HNRNPD	0.12	4622
UBE2M	HNRNPDL	0.12	4622
UBE2M	HNRNPH2	0.12	4622
UBE2M	HNRNPH3	0.12	4622
UBE2M	HNRNPL	0.12	4622
UBE2M	HNRNPLL	0.12	4622
UBE2M	HNRNPM	0.12	4622
UBE2M	HNRNPR	0.12	4622
UBE2M	HNRNPU	0.12	4622
UBE2M	HOMEZ	0.12	4622
UBE2M	HORMAD1	0.12	4622
UBE2M	HOXA10	0.12	4622
UBE2M	HOXA11	0.12	4622
UBE2M	HOXA13	0.12	4622
UBE2M	HOXA2	0.12	4622
UBE2M	HOXA3	0.12	4622
UBE2M	HOXA6	0.12	4622
UBE2M	HOXA7	0.12	4622
UBE2M	HOXA9	0.12	4622
UBE2M	HOXB1	0.12	4622
UBE2M	HOXB13	0.12	4622
UBE2M	HOXB2	0.12	4622
UBE2M	HOXB3	0.12	4622
UBE2M	HOXB4	0.12	4622
UBE2M	HOXB5	0.12	4622
UBE2M	HOXB6	0.12	4622
UBE2M	HOXB7	0.12	4622
UBE2M	HOXB8	0.12	4622
UBE2M	HOXB9	0.12	4622
UBE2M	HOXC11	0.12	4622
UBE2M	HOXC5	0.12	4622
UBE2M	HOXC6	0.12	4622
UBE2M	HOXC8	0.12	4622
UBE2M	HOXC9	0.12	4622
UBE2M	HOXD1	0.12	4622
UBE2M	HOXD10	0.12	4622
UBE2M	HOXD13	0.12	4622
UBE2M	HOXD3	0.12	4622
UBE2M	HOXD4	0.12	4622
UBE2M	HOXD9	0.12	4622
UBE2M	HPSE	0.12	4622
UBE2M	HR	0.12	4622
UBE2M	HRCT1	0.12	4622
UBE2M	HROB	0.12	4622
UBE2M	HS6ST1	0.12	4622
UBE2M	HS6ST3	0.12	4622
UBE2M	HSBP1L1	0.12	4622
UBE2M	HSCB	0.12	4622
UBE2M	HSD17B6	0.12	4622
UBE2M	HSF2	0.12	4622
UBE2M	HSF2BP	0.12	4622
UBE2M	HSF5	0.12	4622
UBE2M	HSFX2	0.12	4622
UBE2M	HSFY1	0.12	4622
UBE2M	HSFY2	0.12	4622
UBE2M	HSPA12B	0.12	4622
UBE2M	HSPB7	0.12	4622
UBE2M	HSPB9	0.12	4622
UBE2M	HSPG2	0.12	4622
UBE2M	HTR2B	0.12	4622
UBE2M	HTT	0.12	4622
UBE2M	HUNK	0.12	4622
UBE2M	HUS1B	0.12	4622
UBE2M	HYPK	0.12	4622
UBE2M	IAH1	0.12	4622
UBE2M	IBTK	0.12	4622
UBE2M	ICE1	0.12	4622
UBE2M	ICE2	0.12	4622
UBE2M	ID1	0.12	4622
UBE2M	ID2	0.12	4622
UBE2M	ID3	0.12	4622
UBE2M	ID4	0.12	4622
UBE2M	IER2	0.12	4622
UBE2M	IER5	0.12	4622
UBE2M	IER5L	0.12	4622
UBE2M	IFFO2	0.12	4622
UBE2M	IFI16	0.12	4622
UBE2M	IFI35	0.12	4622
UBE2M	IFI44	0.12	4622
UBE2M	IFI44L	0.12	4622
UBE2M	IFNGR2	0.12	4622
UBE2M	IFT25	0.12	4622
UBE2M	IGDCC3	0.12	4622
UBE2M	IGDCC4	0.12	4622
UBE2M	IGFBPL1	0.12	4622
UBE2M	IGFL2	0.12	4622
UBE2M	IGFLR1	0.12	4622
UBE2M	IGHMBP2	0.12	4622
UBE2M	IGSF23	0.12	4622
UBE2M	IGSF3	0.12	4622
UBE2M	IHO1	0.12	4622
UBE2M	IKZF1	0.12	4622
UBE2M	IKZF2	0.12	4622
UBE2M	IKZF3	0.12	4622
UBE2M	IKZF5	0.12	4622
UBE2M	IL15	0.12	4622
UBE2M	IL17RA	0.12	4622
UBE2M	IL18	0.12	4622
UBE2M	IL1R1	0.12	4622
UBE2M	IL1RN	0.12	4622
UBE2M	IL33	0.12	4622
UBE2M	IL37	0.12	4622
UBE2M	IL4I1	0.12	4622
UBE2M	IL4R	0.12	4622
UBE2M	ILKAP	0.12	4622
UBE2M	IMPA2	0.12	4622
UBE2M	IMPACT	0.12	4622
UBE2M	INAVA	0.12	4622
UBE2M	INCA1	0.12	4622
UBE2M	ING1	0.12	4622
UBE2M	ING2	0.12	4622
UBE2M	ING3	0.12	4622
UBE2M	ING4	0.12	4622
UBE2M	INIP	0.12	4622
UBE2M	INKA1	0.12	4622
UBE2M	INKA2	0.12	4622
UBE2M	INO80	0.12	4622
UBE2M	INSM2	0.12	4622
UBE2M	INSYN1	0.12	4622
UBE2M	INTS1	0.12	4622
UBE2M	INTS12	0.12	4622
UBE2M	INTS13	0.12	4622
UBE2M	INTS14	0.12	4622
UBE2M	INTS15	0.12	4622
UBE2M	INTS5	0.12	4622
UBE2M	INTS6	0.12	4622
UBE2M	INTS8	0.12	4622
UBE2M	INTS9	0.12	4622
UBE2M	IP6K2	0.12	4622
UBE2M	IP6K3	0.12	4622
UBE2M	IPMK	0.12	4622
UBE2M	IPO11	0.12	4622
UBE2M	IPO8	0.12	4622
UBE2M	IQCA1	0.12	4622
UBE2M	IQCD	0.12	4622
UBE2M	IQCE	0.12	4622
UBE2M	IQSEC3	0.12	4622
UBE2M	IRF1	0.12	4622
UBE2M	IRF2BP1	0.12	4622
UBE2M	IRF2BP2	0.12	4622
UBE2M	IRF2BPL	0.12	4622
UBE2M	IRF4	0.12	4622
UBE2M	IRF7	0.12	4622
UBE2M	IRF8	0.12	4622
UBE2M	IRS1	0.12	4622
UBE2M	IRX2	0.12	4622
UBE2M	IRX3	0.12	4622
UBE2M	ISL1	0.12	4622
UBE2M	ISM2	0.12	4622
UBE2M	ISX	0.12	4622
UBE2M	ITGA2	0.12	4622
UBE2M	ITGB1BP1	0.12	4622
UBE2M	ITGB3BP	0.12	4622
UBE2M	ITGB6	0.12	4622
UBE2M	ITPKB	0.12	4622
UBE2M	ITPRID1	0.12	4622
UBE2M	IWS1	0.12	4622
UBE2M	JADE2	0.12	4622
UBE2M	JADE3	0.12	4622
UBE2M	JAK2	0.12	4622
UBE2M	JAZF1	0.12	4622
UBE2M	JDP2	0.12	4622
UBE2M	JHY	0.12	4622
UBE2M	JMJD1C	0.12	4622
UBE2M	JMJD6	0.12	4622
UBE2M	JMY	0.12	4622
UBE2M	JPH1	0.12	4622
UBE2M	JPH3	0.12	4622
UBE2M	JRK	0.12	4622
UBE2M	JRKL	0.12	4622
UBE2M	JUNB	0.12	4622
UBE2M	JUND	0.12	4622
UBE2M	KALRN	0.12	4622
UBE2M	KANK2	0.12	4622
UBE2M	KANSL1	0.12	4622
UBE2M	KANSL2	0.12	4622
UBE2M	KANSL3	0.12	4622
UBE2M	KAT2B	0.12	4622
UBE2M	KAT6B	0.12	4622
UBE2M	KAT7	0.12	4622
UBE2M	KAT8	0.12	4622
UBE2M	KATNAL1	0.12	4622
UBE2M	KATNAL2	0.12	4622
UBE2M	KBTBD2	0.12	4622
UBE2M	KBTBD4	0.12	4622
UBE2M	KCNA10	0.12	4622
UBE2M	KCNC1	0.12	4622
UBE2M	KCND1	0.12	4622
UBE2M	KCNH3	0.12	4622
UBE2M	KCNK5	0.12	4622
UBE2M	KCNMB3	0.12	4622
UBE2M	KCNN2	0.12	4622
UBE2M	KCNN3	0.12	4622
UBE2M	KCTD1	0.12	4622
UBE2M	KCTD11	0.12	4622
UBE2M	KCTD13	0.12	4622
UBE2M	KCTD14	0.12	4622
UBE2M	KCTD15	0.12	4622
UBE2M	KCTD9	0.12	4622
UBE2M	KDM1B	0.12	4622
UBE2M	KDM2A	0.12	4622
UBE2M	KDM2B	0.12	4622
UBE2M	KDM3A	0.12	4622
UBE2M	KDM3B	0.12	4622
UBE2M	KDM4C	0.12	4622
UBE2M	KDM4D	0.12	4622
UBE2M	KDM5C	0.12	4622
UBE2M	KDM7A	0.12	4622
UBE2M	KDM8	0.12	4622
UBE2M	KHDRBS3	0.12	4622
UBE2M	KHNYN	0.12	4622
UBE2M	KIAA0040	0.12	4622
UBE2M	KIAA0408	0.12	4622
UBE2M	KIAA0513	0.12	4622
UBE2M	KIAA0586	0.12	4622
UBE2M	KIAA1143	0.12	4622
UBE2M	KIAA1191	0.12	4622
UBE2M	KIAA1217	0.12	4622
UBE2M	KIAA1549L	0.12	4622
UBE2M	KIDINS220	0.12	4622
UBE2M	KIF17	0.12	4622
UBE2M	KIF20A	0.12	4622
UBE2M	KIF20B	0.12	4622
UBE2M	KIF23	0.12	4622
UBE2M	KIF26A	0.12	4622
UBE2M	KIF2A	0.12	4622
UBE2M	KIF2C	0.12	4622
UBE2M	KIF3A	0.12	4622
UBE2M	KIF4A	0.12	4622
UBE2M	KIF4B	0.12	4622
UBE2M	KIF5A	0.12	4622
UBE2M	KIFC2	0.12	4622
UBE2M	KIN	0.12	4622
UBE2M	KLF1	0.12	4622
UBE2M	KLF11	0.12	4622
UBE2M	KLF12	0.12	4622
UBE2M	KLF15	0.12	4622
UBE2M	KLF16	0.12	4622
UBE2M	KLF2	0.12	4622
UBE2M	KLF3	0.12	4622
UBE2M	KLF4	0.12	4622
UBE2M	KLF5	0.12	4622
UBE2M	KLF6	0.12	4622
UBE2M	KLF7	0.12	4622
UBE2M	KLF8	0.12	4622
UBE2M	KLF9	0.12	4622
UBE2M	KLHDC9	0.12	4622
UBE2M	KLHL23	0.12	4622
UBE2M	KLHL35	0.12	4622
UBE2M	KLHL38	0.12	4622
UBE2M	KLHL7	0.12	4622
UBE2M	KLHL8	0.12	4622
UBE2M	KLK6	0.12	4622
UBE2M	KLLN	0.12	4622
UBE2M	KLRB1	0.12	4622
UBE2M	KLRG2	0.12	4622
UBE2M	KMT2A	0.12	4622
UBE2M	KMT2B	0.12	4622
UBE2M	KMT2C	0.12	4622
UBE2M	KMT2E	0.12	4622
UBE2M	KMT5C	0.12	4622
UBE2M	KNL1	0.12	4622
UBE2M	KPNA4	0.12	4622
UBE2M	KRBA1	0.12	4622
UBE2M	KRBA2	0.12	4622
UBE2M	KRBOX1	0.12	4622
UBE2M	KRBOX4	0.12	4622
UBE2M	KREMEN1	0.12	4622
UBE2M	KRT34	0.12	4622
UBE2M	KRT79	0.12	4622
UBE2M	KRTCAP3	0.12	4622
UBE2M	KY	0.12	4622
UBE2M	L3MBTL1	0.12	4622
UBE2M	L3MBTL2	0.12	4622
UBE2M	L3MBTL4	0.12	4622
UBE2M	LANCL2	0.12	4622
UBE2M	LARP7	0.12	4622
UBE2M	LAS1L	0.12	4622
UBE2M	LBX1	0.12	4622
UBE2M	LBX2	0.12	4622
UBE2M	LCA5L	0.12	4622
UBE2M	LCAT	0.12	4622
UBE2M	LCMT1	0.12	4622
UBE2M	LCOR	0.12	4622
UBE2M	LCORL	0.12	4622
UBE2M	LDB1	0.12	4622
UBE2M	LDB2	0.12	4622
UBE2M	LDLRAD1	0.12	4622
UBE2M	LDOC1	0.12	4622
UBE2M	LEF1	0.12	4622
UBE2M	LEKR1	0.12	4622
UBE2M	LENG8	0.12	4622
UBE2M	LEO1	0.12	4622
UBE2M	LETM2	0.12	4622
UBE2M	LEUTX	0.12	4622
UBE2M	LGALS13	0.12	4622
UBE2M	LGALS14	0.12	4622
UBE2M	LGALS3	0.12	4622
UBE2M	LGALSL	0.12	4622
UBE2M	LGSN	0.12	4622
UBE2M	LHX1	0.12	4622
UBE2M	LHX2	0.12	4622
UBE2M	LHX8	0.12	4622
UBE2M	LHX9	0.12	4622
UBE2M	LIAS	0.12	4622
UBE2M	LIG1	0.12	4622
UBE2M	LIG3	0.12	4622
UBE2M	LIG4	0.12	4622
UBE2M	LIMD1	0.12	4622
UBE2M	LIMD2	0.12	4622
UBE2M	LIMK2	0.12	4622
UBE2M	LIN28B	0.12	4622
UBE2M	LIN37	0.12	4622
UBE2M	LIN9	0.12	4622
UBE2M	LINS1	0.12	4622
UBE2M	LITAF	0.12	4622
UBE2M	LKAAEAR1	0.12	4622
UBE2M	LMBRD2	0.12	4622
UBE2M	LMNTD1	0.12	4622
UBE2M	LMO2	0.12	4622
UBE2M	LMO4	0.12	4622
UBE2M	LMTK3	0.12	4622
UBE2M	LMX1A	0.12	4622
UBE2M	LMX1B	0.12	4622
UBE2M	LONRF2	0.12	4622
UBE2M	LONRF3	0.12	4622
UBE2M	LOXL2	0.12	4622
UBE2M	LRATD1	0.12	4622
UBE2M	LRATD2	0.12	4622
UBE2M	LRCH4	0.12	4622
UBE2M	LRIF1	0.12	4622
UBE2M	LRIT3	0.12	4622
UBE2M	LRMDA	0.12	4622
UBE2M	LRP10	0.12	4622
UBE2M	LRRC10B	0.12	4622
UBE2M	LRRC14	0.12	4622
UBE2M	LRRC14B	0.12	4622
UBE2M	LRRC2	0.12	4622
UBE2M	LRRC20	0.12	4622
UBE2M	LRRC28	0.12	4622
UBE2M	LRRC31	0.12	4622
UBE2M	LRRC32	0.12	4622
UBE2M	LRRC42	0.12	4622
UBE2M	LRRC58	0.12	4622
UBE2M	LRRC75A	0.12	4622
UBE2M	LRRC75B	0.12	4622
UBE2M	LRRN3	0.12	4622
UBE2M	LRRN4CL	0.12	4622
UBE2M	LRRTM3	0.12	4622
UBE2M	LSM10	0.12	4622
UBE2M	LSM11	0.12	4622
UBE2M	LSM8	0.12	4622
UBE2M	LTA4H	0.12	4622
UBE2M	LTBP2	0.12	4622
UBE2M	LTC4S	0.12	4622
UBE2M	LTO1	0.12	4622
UBE2M	LUC7L	0.12	4622
UBE2M	LUC7L2	0.12	4622
UBE2M	LUZP2	0.12	4622
UBE2M	LXN	0.12	4622
UBE2M	LY6G5C	0.12	4622
UBE2M	LYL1	0.12	4622
UBE2M	LYPD1	0.12	4622
UBE2M	LYPD5	0.12	4622
UBE2M	LYPLA1	0.12	4622
UBE2M	LYRM1	0.12	4622
UBE2M	LYSMD1	0.12	4622
UBE2M	LYST	0.12	4622
UBE2M	LZIC	0.12	4622
UBE2M	LZTR1	0.12	4622
UBE2M	MAB21L1	0.12	4622
UBE2M	MAB21L2	0.12	4622
UBE2M	MAB21L3	0.12	4622
UBE2M	MAB21L4	0.12	4622
UBE2M	MACROD1	0.12	4622
UBE2M	MACROD2	0.12	4622
UBE2M	MACROH2A1	0.12	4622
UBE2M	MACROH2A2	0.12	4622
UBE2M	MAD2L1	0.12	4622
UBE2M	MAD2L1BP	0.12	4622
UBE2M	MAEA	0.12	4622
UBE2M	MAFB	0.12	4622
UBE2M	MAFF	0.12	4622
UBE2M	MAFK	0.12	4622
UBE2M	MAGEA10	0.12	4622
UBE2M	MAGEA11	0.12	4622
UBE2M	MAGEA9B	0.12	4622
UBE2M	MAGEB16	0.12	4622
UBE2M	MAGEB17	0.12	4622
UBE2M	MAGEC2	0.12	4622
UBE2M	MAGED2	0.12	4622
UBE2M	MAGIX	0.12	4622
UBE2M	MAGOH	0.12	4622
UBE2M	MAMDC4	0.12	4622
UBE2M	MAML1	0.12	4622
UBE2M	MAMLD1	0.12	4622
UBE2M	MAN1C1	0.12	4622
UBE2M	MAN2B1	0.12	4622
UBE2M	MAN2C1	0.12	4622
UBE2M	MAP2K3	0.12	4622
UBE2M	MAP2K4	0.12	4622
UBE2M	MAP2K6	0.12	4622
UBE2M	MAP3K10	0.12	4622
UBE2M	MAP3K12	0.12	4622
UBE2M	MAP3K3	0.12	4622
UBE2M	MAP3K6	0.12	4622
UBE2M	MAP3K7CL	0.12	4622
UBE2M	MAP7D2	0.12	4622
UBE2M	MAPK13	0.12	4622
UBE2M	MAPK15	0.12	4622
UBE2M	MAPK1IP1L	0.12	4622
UBE2M	MAPK4	0.12	4622
UBE2M	MAPK7	0.12	4622
UBE2M	MAPKAPK2	0.12	4622
UBE2M	MAPKAPK5	0.12	4622
UBE2M	MAPRE2	0.12	4622
UBE2M	MASP1	0.12	4622
UBE2M	MAST4	0.12	4622
UBE2M	MASTL	0.12	4622
UBE2M	MATCAP1	0.12	4622
UBE2M	MATCAP2	0.12	4622
UBE2M	MATR3	0.12	4622
UBE2M	MAX	0.12	4622
UBE2M	MBD1	0.12	4622
UBE2M	MBD2	0.12	4622
UBE2M	MBD3L2	0.12	4622
UBE2M	MBD3L2B	0.12	4622
UBE2M	MBD3L3	0.12	4622
UBE2M	MBD3L4	0.12	4622
UBE2M	MBD3L5	0.12	4622
UBE2M	MBD5	0.12	4622
UBE2M	MBD6	0.12	4622
UBE2M	MBNL1	0.12	4622
UBE2M	MBNL2	0.12	4622
UBE2M	MBTD1	0.12	4622
UBE2M	MBTPS2	0.12	4622
UBE2M	MCC	0.12	4622
UBE2M	MCM10	0.12	4622
UBE2M	MCMBP	0.12	4622
UBE2M	MCPH1	0.12	4622
UBE2M	MCTP1	0.12	4622
UBE2M	MCTP2	0.12	4622
UBE2M	MCUB	0.12	4622
UBE2M	MDFI	0.12	4622
UBE2M	MDFIC	0.12	4622
UBE2M	MDM4	0.12	4622
UBE2M	MDP1	0.12	4622
UBE2M	ME1	0.12	4622
UBE2M	MECP2	0.12	4622
UBE2M	MED1	0.12	4622
UBE2M	MED10	0.12	4622
UBE2M	MED11	0.12	4622
UBE2M	MED12	0.12	4622
UBE2M	MED13L	0.12	4622
UBE2M	MED15	0.12	4622
UBE2M	MED18	0.12	4622
UBE2M	MED21	0.12	4622
UBE2M	MED23	0.12	4622
UBE2M	MED26	0.12	4622
UBE2M	MED27	0.12	4622
UBE2M	MED28	0.12	4622
UBE2M	MED29	0.12	4622
UBE2M	MED30	0.12	4622
UBE2M	MED31	0.12	4622
UBE2M	MED4	0.12	4622
UBE2M	MED8	0.12	4622
UBE2M	MED9	0.12	4622
UBE2M	MEF2A	0.12	4622
UBE2M	MEF2B	0.12	4622
UBE2M	MEF2C	0.12	4622
UBE2M	MEF2D	0.12	4622
UBE2M	MEFV	0.12	4622
UBE2M	MEGF9	0.12	4622
UBE2M	MEIOSIN	0.12	4622
UBE2M	MEIS1	0.12	4622
UBE2M	MEIS2	0.12	4622
UBE2M	MEIS3	0.12	4622
UBE2M	MEN1	0.12	4622
UBE2M	MEOX1	0.12	4622
UBE2M	MESP1	0.12	4622
UBE2M	METTL1	0.12	4622
UBE2M	METTL14	0.12	4622
UBE2M	METTL17	0.12	4622
UBE2M	METTL18	0.12	4622
UBE2M	METTL21A	0.12	4622
UBE2M	METTL9	0.12	4622
UBE2M	MEX3B	0.12	4622
UBE2M	MFAP1	0.12	4622
UBE2M	MFAP3L	0.12	4622
UBE2M	MFHAS1	0.12	4622
UBE2M	MFSD14B	0.12	4622
UBE2M	MFSD6	0.12	4622
UBE2M	MGAT5B	0.12	4622
UBE2M	MGLL	0.12	4622
UBE2M	MGMT	0.12	4622
UBE2M	MGST3	0.12	4622
UBE2M	MICAL3	0.12	4622
UBE2M	MICU2	0.12	4622
UBE2M	MIDEAS	0.12	4622
UBE2M	MIDN	0.12	4622
UBE2M	MIER1	0.12	4622
UBE2M	MIER2	0.12	4622
UBE2M	MIER3	0.12	4622
UBE2M	MIIP	0.12	4622
UBE2M	MINDY1	0.12	4622
UBE2M	MINDY2	0.12	4622
UBE2M	MINDY3	0.12	4622
UBE2M	MIOS	0.12	4622
UBE2M	MIS18A	0.12	4622
UBE2M	MIXL1	0.12	4622
UBE2M	MKNK1	0.12	4622
UBE2M	MKX	0.12	4622
UBE2M	MLF1	0.12	4622
UBE2M	MLH1	0.12	4622
UBE2M	MLH3	0.12	4622
UBE2M	MLIP	0.12	4622
UBE2M	MLLT1	0.12	4622
UBE2M	MLLT10	0.12	4622
UBE2M	MLLT11	0.12	4622
UBE2M	MLLT3	0.12	4622
UBE2M	MLLT6	0.12	4622
UBE2M	MLX	0.12	4622
UBE2M	MLXIPL	0.12	4622
UBE2M	MMACHC	0.12	4622
UBE2M	MMP28	0.12	4622
UBE2M	MMP7	0.12	4622
UBE2M	MMS19	0.12	4622
UBE2M	MMS22L	0.12	4622
UBE2M	MN1	0.12	4622
UBE2M	MNAT1	0.12	4622
UBE2M	MNDA	0.12	4622
UBE2M	MNS1	0.12	4622
UBE2M	MNT	0.12	4622
UBE2M	MOAP1	0.12	4622
UBE2M	MON2	0.12	4622
UBE2M	MORC2	0.12	4622
UBE2M	MORF4L2	0.12	4622
UBE2M	MORN1	0.12	4622
UBE2M	MORN2	0.12	4622
UBE2M	MORN3	0.12	4622
UBE2M	MOSPD1	0.12	4622
UBE2M	MOSPD3	0.12	4622
UBE2M	MPHOSPH6	0.12	4622
UBE2M	MPHOSPH8	0.12	4622
UBE2M	MPLKIP	0.12	4622
UBE2M	MPP3	0.12	4622
UBE2M	MPPE1	0.12	4622
UBE2M	MRE11	0.12	4622
UBE2M	MRFAP1	0.12	4622
UBE2M	MRI1	0.12	4622
UBE2M	MROH1	0.12	4622
UBE2M	MROH6	0.12	4622
UBE2M	MRTFA	0.12	4622
UBE2M	MS4A14	0.12	4622
UBE2M	MSANTD3	0.12	4622
UBE2M	MSANTD4	0.12	4622
UBE2M	MSC	0.12	4622
UBE2M	MSI1	0.12	4622
UBE2M	MSL2	0.12	4622
UBE2M	MSL3	0.12	4622
UBE2M	MSRA	0.12	4622
UBE2M	MSRB1	0.12	4622
UBE2M	MSX1	0.12	4622
UBE2M	MT1E	0.12	4622
UBE2M	MTA2	0.12	4622
UBE2M	MTA3	0.12	4622
UBE2M	MTBP	0.12	4622
UBE2M	MTCP1	0.12	4622
UBE2M	MTF1	0.12	4622
UBE2M	MTF2	0.12	4622
UBE2M	MTFMT	0.12	4622
UBE2M	MTHFSD	0.12	4622
UBE2M	MTMR10	0.12	4622
UBE2M	MTMR3	0.12	4622
UBE2M	MTMR7	0.12	4622
UBE2M	MTO1	0.12	4622
UBE2M	MTREX	0.12	4622
UBE2M	MTRFR	0.12	4622
UBE2M	MTRR	0.12	4622
UBE2M	MUC20	0.12	4622
UBE2M	MUL1	0.12	4622
UBE2M	MUTYH	0.12	4622
UBE2M	MXD1	0.12	4622
UBE2M	MXD3	0.12	4622
UBE2M	MYB	0.12	4622
UBE2M	MYBL2	0.12	4622
UBE2M	MYBPH	0.12	4622
UBE2M	MYCBP	0.12	4622
UBE2M	MYCBP2	0.12	4622
UBE2M	MYCL	0.12	4622
UBE2M	MYCT1	0.12	4622
UBE2M	MYEF2	0.12	4622
UBE2M	MYEOV	0.12	4622
UBE2M	MYF5	0.12	4622
UBE2M	MYG1	0.12	4622
UBE2M	MYH14	0.12	4622
UBE2M	MYL5	0.12	4622
UBE2M	MYLK3	0.12	4622
UBE2M	MYNN	0.12	4622
UBE2M	MYO1A	0.12	4622
UBE2M	MYO1E	0.12	4622
UBE2M	MYO6	0.12	4622
UBE2M	MYOCD	0.12	4622
UBE2M	MYOD1	0.12	4622
UBE2M	MYOG	0.12	4622
UBE2M	MYOZ2	0.12	4622
UBE2M	MYSM1	0.12	4622
UBE2M	MYT1	0.12	4622
UBE2M	MZF1	0.12	4622
UBE2M	N4BP2L2	0.12	4622
UBE2M	N4BP3	0.12	4622
UBE2M	NAA11	0.12	4622
UBE2M	NAA35	0.12	4622
UBE2M	NAA40	0.12	4622
UBE2M	NAALAD2	0.12	4622
UBE2M	NAALADL2	0.12	4622
UBE2M	NAB1	0.12	4622
UBE2M	NAB2	0.12	4622
UBE2M	NABP1	0.12	4622
UBE2M	NACC1	0.12	4622
UBE2M	NAF1	0.12	4622
UBE2M	NAIF1	0.12	4622
UBE2M	NANOG	0.12	4622
UBE2M	NANOGP8	0.12	4622
UBE2M	NANOS1	0.12	4622
UBE2M	NANS	0.12	4622
UBE2M	NAP1L5	0.12	4622
UBE2M	NARF	0.12	4622
UBE2M	NARS2	0.12	4622
UBE2M	NAT16	0.12	4622
UBE2M	NAT9	0.12	4622
UBE2M	NAV2	0.12	4622
UBE2M	NBEAL1	0.12	4622
UBE2M	NBPF4	0.12	4622
UBE2M	NBPF6	0.12	4622
UBE2M	NCAPD3	0.12	4622
UBE2M	NCAPG2	0.12	4622
UBE2M	NCAPH2	0.12	4622
UBE2M	NCBP2	0.12	4622
UBE2M	NCOA1	0.12	4622
UBE2M	NCOA3	0.12	4622
UBE2M	NCOA5	0.12	4622
UBE2M	NCOA6	0.12	4622
UBE2M	NCOA7	0.12	4622
UBE2M	NCOR1	0.12	4622
UBE2M	NCOR2	0.12	4622
UBE2M	NDC80	0.12	4622
UBE2M	NDN	0.12	4622
UBE2M	NDRG4	0.12	4622
UBE2M	NDUFB2	0.12	4622
UBE2M	NECAB1	0.12	4622
UBE2M	NEDD1	0.12	4622
UBE2M	NEDD9	0.12	4622
UBE2M	NEFL	0.12	4622
UBE2M	NEIL1	0.12	4622
UBE2M	NEIL2	0.12	4622
UBE2M	NEIL3	0.12	4622
UBE2M	NEK11	0.12	4622
UBE2M	NEK2	0.12	4622
UBE2M	NEK6	0.12	4622
UBE2M	NEK7	0.12	4622
UBE2M	NELFA	0.12	4622
UBE2M	NEMP1	0.12	4622
UBE2M	NEMP2	0.12	4622
UBE2M	NEPRO	0.12	4622
UBE2M	NET1	0.12	4622
UBE2M	NEU3	0.12	4622
UBE2M	NEUROG1	0.12	4622
UBE2M	NEXMIF	0.12	4622
UBE2M	NFAT5	0.12	4622
UBE2M	NFATC2	0.12	4622
UBE2M	NFATC2IP	0.12	4622
UBE2M	NFATC3	0.12	4622
UBE2M	NFE2	0.12	4622
UBE2M	NFE2L1	0.12	4622
UBE2M	NFE2L2	0.12	4622
UBE2M	NFE2L3	0.12	4622
UBE2M	NFIA	0.12	4622
UBE2M	NFIB	0.12	4622
UBE2M	NFIC	0.12	4622
UBE2M	NFIX	0.12	4622
UBE2M	NFKB1	0.12	4622
UBE2M	NFRKB	0.12	4622
UBE2M	NFS1	0.12	4622
UBE2M	NFX1	0.12	4622
UBE2M	NFXL1	0.12	4622
UBE2M	NFYA	0.12	4622
UBE2M	NFYB	0.12	4622
UBE2M	NGFR	0.12	4622
UBE2M	NHEJ1	0.12	4622
UBE2M	NHLRC2	0.12	4622
UBE2M	NIBAN3	0.12	4622
UBE2M	NICN1	0.12	4622
UBE2M	NIP7	0.12	4622
UBE2M	NIPAL3	0.12	4622
UBE2M	NIPBL	0.12	4622
UBE2M	NKAP	0.12	4622
UBE2M	NKTR	0.12	4622
UBE2M	NKX2-5	0.12	4622
UBE2M	NKX2-8	0.12	4622
UBE2M	NKX3-1	0.12	4622
UBE2M	NKX3-2	0.12	4622
UBE2M	NKX6-1	0.12	4622
UBE2M	NLK	0.12	4622
UBE2M	NLRP1	0.12	4622
UBE2M	NLRP10	0.12	4622
UBE2M	NMB	0.12	4622
UBE2M	NME3	0.12	4622
UBE2M	NME5	0.12	4622
UBE2M	NME7	0.12	4622
UBE2M	NMI	0.12	4622
UBE2M	NMNAT1	0.12	4622
UBE2M	NMRK1	0.12	4622
UBE2M	NMRK2	0.12	4622
UBE2M	NOL3	0.12	4622
UBE2M	NOL4	0.12	4622
UBE2M	NOL4L	0.12	4622
UBE2M	NOP9	0.12	4622
UBE2M	NOPCHAP1	0.12	4622
UBE2M	NOS1AP	0.12	4622
UBE2M	NOTCH1	0.12	4622
UBE2M	NOTCH2	0.12	4622
UBE2M	NOTCH3	0.12	4622
UBE2M	NOTO	0.12	4622
UBE2M	NPAP1	0.12	4622
UBE2M	NPAS1	0.12	4622
UBE2M	NPAS2	0.12	4622
UBE2M	NPAS3	0.12	4622
UBE2M	NPAT	0.12	4622
UBE2M	NPC1	0.12	4622
UBE2M	NPDC1	0.12	4622
UBE2M	NPEPL1	0.12	4622
UBE2M	NPHP4	0.12	4622
UBE2M	NPIPA1	0.12	4622
UBE2M	NPIPA2	0.12	4622
UBE2M	NPIPA3	0.12	4622
UBE2M	NPIPA5	0.12	4622
UBE2M	NPIPA7	0.12	4622
UBE2M	NPIPA8	0.12	4622
UBE2M	NPIPA9	0.12	4622
UBE2M	NPIPB11	0.12	4622
UBE2M	NPIPB12	0.12	4622
UBE2M	NPIPB13	0.12	4622
UBE2M	NPIPB15	0.12	4622
UBE2M	NPIPB2	0.12	4622
UBE2M	NPIPB3	0.12	4622
UBE2M	NPIPB4	0.12	4622
UBE2M	NPIPB5	0.12	4622
UBE2M	NPIPB6	0.12	4622
UBE2M	NPIPB7	0.12	4622
UBE2M	NPIPB8	0.12	4622
UBE2M	NPIPB9	0.12	4622
UBE2M	NPM2	0.12	4622
UBE2M	NPNT	0.12	4622
UBE2M	NR0B2	0.12	4622
UBE2M	NR1D2	0.12	4622
UBE2M	NR1H3	0.12	4622
UBE2M	NR1H4	0.12	4622
UBE2M	NR1I2	0.12	4622
UBE2M	NR1I3	0.12	4622
UBE2M	NR2C1	0.12	4622
UBE2M	NR2C2AP	0.12	4622
UBE2M	NR2F1	0.12	4622
UBE2M	NR2F2	0.12	4622
UBE2M	NR3C1	0.12	4622
UBE2M	NR3C2	0.12	4622
UBE2M	NR4A1	0.12	4622
UBE2M	NR5A1	0.12	4622
UBE2M	NR6A1	0.12	4622
UBE2M	NRBF2	0.12	4622
UBE2M	NRCAM	0.12	4622
UBE2M	NRDC	0.12	4622
UBE2M	NRDE2	0.12	4622
UBE2M	NRF1	0.12	4622
UBE2M	NRG2	0.12	4622
UBE2M	NRIP1	0.12	4622
UBE2M	NRIP2	0.12	4622
UBE2M	NRK	0.12	4622
UBE2M	NRL	0.12	4622
UBE2M	NSA2	0.12	4622
UBE2M	NSD1	0.12	4622
UBE2M	NSD2	0.12	4622
UBE2M	NSMCE1	0.12	4622
UBE2M	NSMCE2	0.12	4622
UBE2M	NSMCE4A	0.12	4622
UBE2M	NSMF	0.12	4622
UBE2M	NSRP1	0.12	4622
UBE2M	NSUN2	0.12	4622
UBE2M	NT5DC1	0.12	4622
UBE2M	NTAN1	0.12	4622
UBE2M	NTAQ1	0.12	4622
UBE2M	NUAK2	0.12	4622
UBE2M	NUCKS1	0.12	4622
UBE2M	NUDCD1	0.12	4622
UBE2M	NUDT15	0.12	4622
UBE2M	NUDT16	0.12	4622
UBE2M	NUDT18	0.12	4622
UBE2M	NUDT19	0.12	4622
UBE2M	NUDT2	0.12	4622
UBE2M	NUF2	0.12	4622
UBE2M	NUFIP1	0.12	4622
UBE2M	NUFIP2	0.12	4622
UBE2M	NUMA1	0.12	4622
UBE2M	NUP107	0.12	4622
UBE2M	NUP188	0.12	4622
UBE2M	NUP35	0.12	4622
UBE2M	NUP37	0.12	4622
UBE2M	NUP42	0.12	4622
UBE2M	NUP43	0.12	4622
UBE2M	NUP54	0.12	4622
UBE2M	NUP85	0.12	4622
UBE2M	NUP88	0.12	4622
UBE2M	NUPR1	0.12	4622
UBE2M	NUSAP1	0.12	4622
UBE2M	NXF1	0.12	4622
UBE2M	NXF3	0.12	4622
UBE2M	NXT2	0.12	4622
UBE2M	OAF	0.12	4622
UBE2M	OARD1	0.12	4622
UBE2M	OAS1	0.12	4622
UBE2M	OAS3	0.12	4622
UBE2M	OASL	0.12	4622
UBE2M	OAZ3	0.12	4622
UBE2M	OBI1	0.12	4622
UBE2M	OGFOD1	0.12	4622
UBE2M	OGFOD2	0.12	4622
UBE2M	OGFR	0.12	4622
UBE2M	OGT	0.12	4622
UBE2M	OLFM2	0.12	4622
UBE2M	OLFM4	0.12	4622
UBE2M	OLFML2A	0.12	4622
UBE2M	OLIG2	0.12	4622
UBE2M	OLR1	0.12	4622
UBE2M	OMA1	0.12	4622
UBE2M	ONECUT2	0.12	4622
UBE2M	ONECUT3	0.12	4622
UBE2M	OPHN1	0.12	4622
UBE2M	OPN1SW	0.12	4622
UBE2M	OPN3	0.12	4622
UBE2M	ORAI2	0.12	4622
UBE2M	ORAI3	0.12	4622
UBE2M	ORC2	0.12	4622
UBE2M	ORC3	0.12	4622
UBE2M	ORC4	0.12	4622
UBE2M	ORC5	0.12	4622
UBE2M	ORC6	0.12	4622
UBE2M	OSBPL11	0.12	4622
UBE2M	OSBPL7	0.12	4622
UBE2M	OSCAR	0.12	4622
UBE2M	OSCP1	0.12	4622
UBE2M	OSGEP	0.12	4622
UBE2M	OSGIN1	0.12	4622
UBE2M	OTP	0.12	4622
UBE2M	OTUD1	0.12	4622
UBE2M	OTUD6B	0.12	4622
UBE2M	OTX1	0.12	4622
UBE2M	OTX2	0.12	4622
UBE2M	OVCA2	0.12	4622
UBE2M	OVOL1	0.12	4622
UBE2M	OVOL2	0.12	4622
UBE2M	OXNAD1	0.12	4622
UBE2M	PAAF1	0.12	4622
UBE2M	PABIR2	0.12	4622
UBE2M	PABIR3	0.12	4622
UBE2M	PABPN1	0.12	4622
UBE2M	PACRGL	0.12	4622
UBE2M	PACSIN1	0.12	4622
UBE2M	PAF1	0.12	4622
UBE2M	PAK5	0.12	4622
UBE2M	PALB2	0.12	4622
UBE2M	PALM	0.12	4622
UBE2M	PALM3	0.12	4622
UBE2M	PALS1	0.12	4622
UBE2M	PAPOLB	0.12	4622
UBE2M	PAPOLG	0.12	4622
UBE2M	PARG	0.12	4622
UBE2M	PARM1	0.12	4622
UBE2M	PARP12	0.12	4622
UBE2M	PARP2	0.12	4622
UBE2M	PARP3	0.12	4622
UBE2M	PARP8	0.12	4622
UBE2M	PARP9	0.12	4622
UBE2M	PARPBP	0.12	4622
UBE2M	PATZ1	0.12	4622
UBE2M	PAX3	0.12	4622
UBE2M	PAX5	0.12	4622
UBE2M	PAX8	0.12	4622
UBE2M	PAXBP1	0.12	4622
UBE2M	PAXIP1	0.12	4622
UBE2M	PBDC1	0.12	4622
UBE2M	PBOV1	0.12	4622
UBE2M	PBRM1	0.12	4622
UBE2M	PBX1	0.12	4622
UBE2M	PBX2	0.12	4622
UBE2M	PBX3	0.12	4622
UBE2M	PCBD1	0.12	4622
UBE2M	PCDH1	0.12	4622
UBE2M	PCDHA4	0.12	4622
UBE2M	PCDHAC1	0.12	4622
UBE2M	PCDHAC2	0.12	4622
UBE2M	PCDHB1	0.12	4622
UBE2M	PCDHB2	0.12	4622
UBE2M	PCF11	0.12	4622
UBE2M	PCGF2	0.12	4622
UBE2M	PCGF3	0.12	4622
UBE2M	PCGF5	0.12	4622
UBE2M	PCID2	0.12	4622
UBE2M	PCIF1	0.12	4622
UBE2M	PCNP	0.12	4622
UBE2M	PCNX1	0.12	4622
UBE2M	PCOLCE2	0.12	4622
UBE2M	PCP4	0.12	4622
UBE2M	PCP4L1	0.12	4622
UBE2M	PCTP	0.12	4622
UBE2M	PCYOX1L	0.12	4622
UBE2M	PCYT1A	0.12	4622
UBE2M	PDCD2	0.12	4622
UBE2M	PDCD4	0.12	4622
UBE2M	PDE1A	0.12	4622
UBE2M	PDE1C	0.12	4622
UBE2M	PDE7B	0.12	4622
UBE2M	PDE8B	0.12	4622
UBE2M	PDGFRA	0.12	4622
UBE2M	PDHX	0.12	4622
UBE2M	PDIA5	0.12	4622
UBE2M	PDIK1L	0.12	4622
UBE2M	PDK2	0.12	4622
UBE2M	PDP1	0.12	4622
UBE2M	PDS5A	0.12	4622
UBE2M	PDS5B	0.12	4622
UBE2M	PDX1	0.12	4622
UBE2M	PDXK	0.12	4622
UBE2M	PDZD7	0.12	4622
UBE2M	PDZK1	0.12	4622
UBE2M	PEAR1	0.12	4622
UBE2M	PEG3	0.12	4622
UBE2M	PELI1	0.12	4622
UBE2M	PELI2	0.12	4622
UBE2M	PELI3	0.12	4622
UBE2M	PELP1	0.12	4622
UBE2M	PEPD	0.12	4622
UBE2M	PER2	0.12	4622
UBE2M	PEX3	0.12	4622
UBE2M	PEX6	0.12	4622
UBE2M	PEX7	0.12	4622
UBE2M	PFKFB2	0.12	4622
UBE2M	PGAM2	0.12	4622
UBE2M	PGAM4	0.12	4622
UBE2M	PGAP6	0.12	4622
UBE2M	PGBD1	0.12	4622
UBE2M	PGBD5	0.12	4622
UBE2M	PGC	0.12	4622
UBE2M	PGF	0.12	4622
UBE2M	PGGT1B	0.12	4622
UBE2M	PGM3	0.12	4622
UBE2M	PHACTR3	0.12	4622
UBE2M	PHAX	0.12	4622
UBE2M	PHC1	0.12	4622
UBE2M	PHC2	0.12	4622
UBE2M	PHC3	0.12	4622
UBE2M	PHF1	0.12	4622
UBE2M	PHF10	0.12	4622
UBE2M	PHF11	0.12	4622
UBE2M	PHF12	0.12	4622
UBE2M	PHF20	0.12	4622
UBE2M	PHF20L1	0.12	4622
UBE2M	PHF21A	0.12	4622
UBE2M	PHF21B	0.12	4622
UBE2M	PHF3	0.12	4622
UBE2M	PHF6	0.12	4622
UBE2M	PHF7	0.12	4622
UBE2M	PHF8	0.12	4622
UBE2M	PHIP	0.12	4622
UBE2M	PHKA2	0.12	4622
UBE2M	PHOX2A	0.12	4622
UBE2M	PHOX2B	0.12	4622
UBE2M	PHTF2	0.12	4622
UBE2M	PIANP	0.12	4622
UBE2M	PIAS2	0.12	4622
UBE2M	PIAS3	0.12	4622
UBE2M	PIERCE1	0.12	4622
UBE2M	PIF1	0.12	4622
UBE2M	PIGL	0.12	4622
UBE2M	PIGX	0.12	4622
UBE2M	PIH1D2	0.12	4622
UBE2M	PIK3C2A	0.12	4622
UBE2M	PIK3C2B	0.12	4622
UBE2M	PIK3CB	0.12	4622
UBE2M	PIK3R6	0.12	4622
UBE2M	PIMREG	0.12	4622
UBE2M	PIN4	0.12	4622
UBE2M	PIP4K2B	0.12	4622
UBE2M	PIP5K1B	0.12	4622
UBE2M	PIP5K1C	0.12	4622
UBE2M	PITX2	0.12	4622
UBE2M	PIWIL4	0.12	4622
UBE2M	PKIG	0.12	4622
UBE2M	PKN2	0.12	4622
UBE2M	PKNOX1	0.12	4622
UBE2M	PKNOX2	0.12	4622
UBE2M	PKP1	0.12	4622
UBE2M	PLA2G15	0.12	4622
UBE2M	PLAC8L1	0.12	4622
UBE2M	PLAG1	0.12	4622
UBE2M	PLAGL2	0.12	4622
UBE2M	PLCB3	0.12	4622
UBE2M	PLCXD2	0.12	4622
UBE2M	PLEKHA1	0.12	4622
UBE2M	PLEKHA2	0.12	4622
UBE2M	PLEKHA5	0.12	4622
UBE2M	PLEKHA7	0.12	4622
UBE2M	PLEKHG1	0.12	4622
UBE2M	PLEKHG4B	0.12	4622
UBE2M	PLEKHG5	0.12	4622
UBE2M	PLK2	0.12	4622
UBE2M	PLPP6	0.12	4622
UBE2M	PLPPR1	0.12	4622
UBE2M	PLPPR2	0.12	4622
UBE2M	PLSCR1	0.12	4622
UBE2M	PLSCR2	0.12	4622
UBE2M	PLSCR4	0.12	4622
UBE2M	PLXNA1	0.12	4622
UBE2M	PM20D2	0.12	4622
UBE2M	PMM2	0.12	4622
UBE2M	PMS1	0.12	4622
UBE2M	PMS2	0.12	4622
UBE2M	PNMA8A	0.12	4622
UBE2M	PNPLA8	0.12	4622
UBE2M	PNPO	0.12	4622
UBE2M	PNRC1	0.12	4622
UBE2M	PNRC2	0.12	4622
UBE2M	POC5	0.12	4622
UBE2M	POGK	0.12	4622
UBE2M	POGLUT2	0.12	4622
UBE2M	POGLUT3	0.12	4622
UBE2M	POGZ	0.12	4622
UBE2M	POLA1	0.12	4622
UBE2M	POLD3	0.12	4622
UBE2M	POLE2	0.12	4622
UBE2M	POLE4	0.12	4622
UBE2M	POLK	0.12	4622
UBE2M	POLL	0.12	4622
UBE2M	POLM	0.12	4622
UBE2M	POLQ	0.12	4622
UBE2M	POLR1C	0.12	4622
UBE2M	POLR1D	0.12	4622
UBE2M	POLR1E	0.12	4622
UBE2M	POLR1G	0.12	4622
UBE2M	POLR2A	0.12	4622
UBE2M	POLR2B	0.12	4622
UBE2M	POLR2G	0.12	4622
UBE2M	POLR2H	0.12	4622
UBE2M	POLR2J	0.12	4622
UBE2M	POLR2J2	0.12	4622
UBE2M	POLR2J3	0.12	4622
UBE2M	POLR2M	0.12	4622
UBE2M	POLR3A	0.12	4622
UBE2M	POLR3C	0.12	4622
UBE2M	POLR3D	0.12	4622
UBE2M	POLR3E	0.12	4622
UBE2M	POLR3F	0.12	4622
UBE2M	POLR3G	0.12	4622
UBE2M	POM121	0.12	4622
UBE2M	POM121C	0.12	4622
UBE2M	POMT2	0.12	4622
UBE2M	POMZP3	0.12	4622
UBE2M	POP4	0.12	4622
UBE2M	POP5	0.12	4622
UBE2M	POU1F1	0.12	4622
UBE2M	POU2AF2	0.12	4622
UBE2M	POU2F1	0.12	4622
UBE2M	POU2F2	0.12	4622
UBE2M	POU2F3	0.12	4622
UBE2M	POU3F1	0.12	4622
UBE2M	POU3F2	0.12	4622
UBE2M	POU3F3	0.12	4622
UBE2M	POU3F4	0.12	4622
UBE2M	POU4F3	0.12	4622
UBE2M	POU5F1	0.12	4622
UBE2M	POU5F1B	0.12	4622
UBE2M	POU5F2	0.12	4622
UBE2M	PP2D1	0.12	4622
UBE2M	PPARA	0.12	4622
UBE2M	PPARG	0.12	4622
UBE2M	PPARGC1A	0.12	4622
UBE2M	PPARGC1B	0.12	4622
UBE2M	PPDPF	0.12	4622
UBE2M	PPHLN1	0.12	4622
UBE2M	PPIL2	0.12	4622
UBE2M	PPIL3	0.12	4622
UBE2M	PPIL4	0.12	4622
UBE2M	PPIL6	0.12	4622
UBE2M	PPM1D	0.12	4622
UBE2M	PPM1F	0.12	4622
UBE2M	PPM1H	0.12	4622
UBE2M	PPME1	0.12	4622
UBE2M	PPP1CB	0.12	4622
UBE2M	PPP1R13B	0.12	4622
UBE2M	PPP1R14A	0.12	4622
UBE2M	PPP1R1C	0.12	4622
UBE2M	PPP1R2	0.12	4622
UBE2M	PPP1R26	0.12	4622
UBE2M	PPP1R2B	0.12	4622
UBE2M	PPP1R35	0.12	4622
UBE2M	PPP1R3F	0.12	4622
UBE2M	PPP2CB	0.12	4622
UBE2M	PPP2R3B	0.12	4622
UBE2M	PPP2R3C	0.12	4622
UBE2M	PPP2R5C	0.12	4622
UBE2M	PPP3CA	0.12	4622
UBE2M	PPP4R1	0.12	4622
UBE2M	PPP4R3B	0.12	4622
UBE2M	PPP6R3	0.12	4622
UBE2M	PPRC1	0.12	4622
UBE2M	PRAC1	0.12	4622
UBE2M	PRAME	0.12	4622
UBE2M	PRAMEF12	0.12	4622
UBE2M	PRDM10	0.12	4622
UBE2M	PRDM12	0.12	4622
UBE2M	PRDM14	0.12	4622
UBE2M	PRDM16	0.12	4622
UBE2M	PRDM2	0.12	4622
UBE2M	PRDM4	0.12	4622
UBE2M	PRDM5	0.12	4622
UBE2M	PRDM6	0.12	4622
UBE2M	PRELID2	0.12	4622
UBE2M	PRELID3B	0.12	4622
UBE2M	PRICKLE1	0.12	4622
UBE2M	PRIM2	0.12	4622
UBE2M	PRKAB2	0.12	4622
UBE2M	PRKAG2	0.12	4622
UBE2M	PRKCB	0.12	4622
UBE2M	PRKD2	0.12	4622
UBE2M	PRKD3	0.12	4622
UBE2M	PRKDC	0.12	4622
UBE2M	PRKX	0.12	4622
UBE2M	PRM1	0.12	4622
UBE2M	PRMT2	0.12	4622
UBE2M	PRMT6	0.12	4622
UBE2M	PROB1	0.12	4622
UBE2M	PRODH2	0.12	4622
UBE2M	PROM2	0.12	4622
UBE2M	PROSER1	0.12	4622
UBE2M	PROX1	0.12	4622
UBE2M	PRPF3	0.12	4622
UBE2M	PRPF38A	0.12	4622
UBE2M	PRPF39	0.12	4622
UBE2M	PRPF8	0.12	4622
UBE2M	PRPSAP2	0.12	4622
UBE2M	PRR16	0.12	4622
UBE2M	PRR22	0.12	4622
UBE2M	PRR23A	0.12	4622
UBE2M	PRR23B	0.12	4622
UBE2M	PRR23C	0.12	4622
UBE2M	PRR23E	0.12	4622
UBE2M	PRR3	0.12	4622
UBE2M	PRRG2	0.12	4622
UBE2M	PRRT4	0.12	4622
UBE2M	PRRX1	0.12	4622
UBE2M	PRRX2	0.12	4622
UBE2M	PRSS22	0.12	4622
UBE2M	PRTFDC1	0.12	4622
UBE2M	PRY	0.12	4622
UBE2M	PRY2	0.12	4622
UBE2M	PSD	0.12	4622
UBE2M	PSD3	0.12	4622
UBE2M	PSIP1	0.12	4622
UBE2M	PSKH2	0.12	4622
UBE2M	PSMC3IP	0.12	4622
UBE2M	PSME3IP1	0.12	4622
UBE2M	PSMG1	0.12	4622
UBE2M	PSMG4	0.12	4622
UBE2M	PSORS1C1	0.12	4622
UBE2M	PSPC1	0.12	4622
UBE2M	PTAFR	0.12	4622
UBE2M	PTBP2	0.12	4622
UBE2M	PTBP3	0.12	4622
UBE2M	PTER	0.12	4622
UBE2M	PTF1A	0.12	4622
UBE2M	PTHLH	0.12	4622
UBE2M	PTK6	0.12	4622
UBE2M	PTPDC1	0.12	4622
UBE2M	PTPN11	0.12	4622
UBE2M	PTPN13	0.12	4622
UBE2M	PTPN14	0.12	4622
UBE2M	PTPN2	0.12	4622
UBE2M	PTPN22	0.12	4622
UBE2M	PTPN23	0.12	4622
UBE2M	PTPN4	0.12	4622
UBE2M	PTPN6	0.12	4622
UBE2M	PTPRC	0.12	4622
UBE2M	PTRHD1	0.12	4622
UBE2M	PTTG1IP	0.12	4622
UBE2M	PUDP	0.12	4622
UBE2M	PURG	0.12	4622
UBE2M	PUS3	0.12	4622
UBE2M	PUS7	0.12	4622
UBE2M	PVALB	0.12	4622
UBE2M	PVR	0.12	4622
UBE2M	PWWP2A	0.12	4622
UBE2M	PWWP2B	0.12	4622
UBE2M	PWWP3A	0.12	4622
UBE2M	PXDNL	0.12	4622
UBE2M	PYCARD	0.12	4622
UBE2M	PYGO1	0.12	4622
UBE2M	PYM1	0.12	4622
UBE2M	PYURF	0.12	4622
UBE2M	QKI	0.12	4622
UBE2M	QRICH1	0.12	4622
UBE2M	QRICH2	0.12	4622
UBE2M	QSER1	0.12	4622
UBE2M	QTRT2	0.12	4622
UBE2M	R3HDM1	0.12	4622
UBE2M	RAB3A	0.12	4622
UBE2M	RAB5A	0.12	4622
UBE2M	RAB8A	0.12	4622
UBE2M	RAB9A	0.12	4622
UBE2M	RACGAP1	0.12	4622
UBE2M	RAD1	0.12	4622
UBE2M	RAD17	0.12	4622
UBE2M	RAD21	0.12	4622
UBE2M	RAD51AP1	0.12	4622
UBE2M	RAD51C	0.12	4622
UBE2M	RAD54L	0.12	4622
UBE2M	RAD54L2	0.12	4622
UBE2M	RAD9A	0.12	4622
UBE2M	RADIL	0.12	4622
UBE2M	RAG1	0.12	4622
UBE2M	RAG2	0.12	4622
UBE2M	RAI1	0.12	4622
UBE2M	RAI14	0.12	4622
UBE2M	RALGPS2	0.12	4622
UBE2M	RALYL	0.12	4622
UBE2M	RAMAC	0.12	4622
UBE2M	RAMACL	0.12	4622
UBE2M	RAMP1	0.12	4622
UBE2M	RANBP17	0.12	4622
UBE2M	RANBP3L	0.12	4622
UBE2M	RANBP9	0.12	4622
UBE2M	RANGRF	0.12	4622
UBE2M	RAPGEF5	0.12	4622
UBE2M	RAPGEFL1	0.12	4622
UBE2M	RARB	0.12	4622
UBE2M	RARG	0.12	4622
UBE2M	RASAL3	0.12	4622
UBE2M	RASD1	0.12	4622
UBE2M	RASGEF1B	0.12	4622
UBE2M	RASGRP3	0.12	4622
UBE2M	RASGRP4	0.12	4622
UBE2M	RASSF2	0.12	4622
UBE2M	RASSF6	0.12	4622
UBE2M	RAVER2	0.12	4622
UBE2M	RB1	0.12	4622
UBE2M	RBAK	0.12	4622
UBE2M	RBBP8	0.12	4622
UBE2M	RBBP9	0.12	4622
UBE2M	RBFOX1	0.12	4622
UBE2M	RBFOX2	0.12	4622
UBE2M	RBFOX3	0.12	4622
UBE2M	RBL1	0.12	4622
UBE2M	RBL2	0.12	4622
UBE2M	RBM11	0.12	4622
UBE2M	RBM12B	0.12	4622
UBE2M	RBM15	0.12	4622
UBE2M	RBM15B	0.12	4622
UBE2M	RBM17	0.12	4622
UBE2M	RBM18	0.12	4622
UBE2M	RBM20	0.12	4622
UBE2M	RBM22	0.12	4622
UBE2M	RBM24	0.12	4622
UBE2M	RBM3	0.12	4622
UBE2M	RBM33	0.12	4622
UBE2M	RBM38	0.12	4622
UBE2M	RBM39	0.12	4622
UBE2M	RBM4	0.12	4622
UBE2M	RBM45	0.12	4622
UBE2M	RBM48	0.12	4622
UBE2M	RBM4B	0.12	4622
UBE2M	RBM5	0.12	4622
UBE2M	RBM7	0.12	4622
UBE2M	RBMX	0.12	4622
UBE2M	RBMXL1	0.12	4622
UBE2M	RBMY1A1	0.12	4622
UBE2M	RBMY1B	0.12	4622
UBE2M	RBMY1D	0.12	4622
UBE2M	RBMY1E	0.12	4622
UBE2M	RBMY1F	0.12	4622
UBE2M	RBMY1J	0.12	4622
UBE2M	RBPJ	0.12	4622
UBE2M	RBPMS	0.12	4622
UBE2M	RCBTB1	0.12	4622
UBE2M	RCC1	0.12	4622
UBE2M	RCC1L	0.12	4622
UBE2M	RCL1	0.12	4622
UBE2M	RCOR1	0.12	4622
UBE2M	RCOR2	0.12	4622
UBE2M	RCOR3	0.12	4622
UBE2M	RDH14	0.12	4622
UBE2M	RDH8	0.12	4622
UBE2M	REC8	0.12	4622
UBE2M	RECQL	0.12	4622
UBE2M	RECQL4	0.12	4622
UBE2M	RECQL5	0.12	4622
UBE2M	RELCH	0.12	4622
UBE2M	RELT	0.12	4622
UBE2M	RERG	0.12	4622
UBE2M	RERGL	0.12	4622
UBE2M	REST	0.12	4622
UBE2M	RETREG3	0.12	4622
UBE2M	REV3L	0.12	4622
UBE2M	REXO4	0.12	4622
UBE2M	RFC1	0.12	4622
UBE2M	RFC3	0.12	4622
UBE2M	RFC4	0.12	4622
UBE2M	RFC5	0.12	4622
UBE2M	RFESD	0.12	4622
UBE2M	RFLNA	0.12	4622
UBE2M	RFNG	0.12	4622
UBE2M	RFWD3	0.12	4622
UBE2M	RFX1	0.12	4622
UBE2M	RFX2	0.12	4622
UBE2M	RFX3	0.12	4622
UBE2M	RFX4	0.12	4622
UBE2M	RFX5	0.12	4622
UBE2M	RFX7	0.12	4622
UBE2M	RFX8	0.12	4622
UBE2M	RGCC	0.12	4622
UBE2M	RGL1	0.12	4622
UBE2M	RGL3	0.12	4622
UBE2M	RGMA	0.12	4622
UBE2M	RGS10	0.12	4622
UBE2M	RGS12	0.12	4622
UBE2M	RGS14	0.12	4622
UBE2M	RGS6	0.12	4622
UBE2M	RGS9	0.12	4622
UBE2M	RHBDL1	0.12	4622
UBE2M	RHBG	0.12	4622
UBE2M	RHD	0.12	4622
UBE2M	RHEBL1	0.12	4622
UBE2M	RHOF	0.12	4622
UBE2M	RHOXF1	0.12	4622
UBE2M	RHPN1	0.12	4622
UBE2M	RIF1	0.12	4622
UBE2M	RIMBP2	0.12	4622
UBE2M	RIMKLB	0.12	4622
UBE2M	RIMOC1	0.12	4622
UBE2M	RIMS4	0.12	4622
UBE2M	RING1	0.12	4622
UBE2M	RINL	0.12	4622
UBE2M	RIOX2	0.12	4622
UBE2M	RIPOR3	0.12	4622
UBE2M	RLF	0.12	4622
UBE2M	RMC1	0.12	4622
UBE2M	RMI1	0.12	4622
UBE2M	RMND5A	0.12	4622
UBE2M	RNASEH1	0.12	4622
UBE2M	RNASEH2B	0.12	4622
UBE2M	RNASEH2C	0.12	4622
UBE2M	RNF10	0.12	4622
UBE2M	RNF113A	0.12	4622
UBE2M	RNF13	0.12	4622
UBE2M	RNF145	0.12	4622
UBE2M	RNF165	0.12	4622
UBE2M	RNF166	0.12	4622
UBE2M	RNF168	0.12	4622
UBE2M	RNF169	0.12	4622
UBE2M	RNF181	0.12	4622
UBE2M	RNF2	0.12	4622
UBE2M	RNF20	0.12	4622
UBE2M	RNF208	0.12	4622
UBE2M	RNF224	0.12	4622
UBE2M	RNF38	0.12	4622
UBE2M	RNF44	0.12	4622
UBE2M	RNF8	0.12	4622
UBE2M	RNFT2	0.12	4622
UBE2M	RNMT	0.12	4622
UBE2M	RNPEPL1	0.12	4622
UBE2M	RORB	0.12	4622
UBE2M	RP2	0.12	4622
UBE2M	RP9	0.12	4622
UBE2M	RPA1	0.12	4622
UBE2M	RPA4	0.12	4622
UBE2M	RPAP1	0.12	4622
UBE2M	RPIA	0.12	4622
UBE2M	RPP14	0.12	4622
UBE2M	RPP25	0.12	4622
UBE2M	RPP25L	0.12	4622
UBE2M	RPP30	0.12	4622
UBE2M	RPRD1A	0.12	4622
UBE2M	RPRD1B	0.12	4622
UBE2M	RPRD2	0.12	4622
UBE2M	RPS19	0.12	4622
UBE2M	RPS6KA2	0.12	4622
UBE2M	RPS6KA3	0.12	4622
UBE2M	RPS6KA5	0.12	4622
UBE2M	RPS6KA6	0.12	4622
UBE2M	RPS6KB1	0.12	4622
UBE2M	RPS6KL1	0.12	4622
UBE2M	RPUSD2	0.12	4622
UBE2M	RRAGC	0.12	4622
UBE2M	RRAGD	0.12	4622
UBE2M	RRAS2	0.12	4622
UBE2M	RRM2B	0.12	4622
UBE2M	RRP8	0.12	4622
UBE2M	RSBN1	0.12	4622
UBE2M	RSL24D1	0.12	4622
UBE2M	RSPH4A	0.12	4622
UBE2M	RSRP1	0.12	4622
UBE2M	RTCA	0.12	4622
UBE2M	RTF1	0.12	4622
UBE2M	RTF2	0.12	4622
UBE2M	RTL3	0.12	4622
UBE2M	RTL4	0.12	4622
UBE2M	RTL5	0.12	4622
UBE2M	RTP4	0.12	4622
UBE2M	RTRAF	0.12	4622
UBE2M	RUFY2	0.12	4622
UBE2M	RUNX1	0.12	4622
UBE2M	RUNX1T1	0.12	4622
UBE2M	RUNX3	0.12	4622
UBE2M	RXRA	0.12	4622
UBE2M	RXRB	0.12	4622
UBE2M	RXRG	0.12	4622
UBE2M	RXYLT1	0.12	4622
UBE2M	RYBP	0.12	4622
UBE2M	RYR2	0.12	4622
UBE2M	S100A11	0.12	4622
UBE2M	S100A2	0.12	4622
UBE2M	S100A4	0.12	4622
UBE2M	S100A5	0.12	4622
UBE2M	S100A9	0.12	4622
UBE2M	S100B	0.12	4622
UBE2M	S100P	0.12	4622
UBE2M	SACM1L	0.12	4622
UBE2M	SAGE1	0.12	4622
UBE2M	SALL1	0.12	4622
UBE2M	SALL4	0.12	4622
UBE2M	SAMD10	0.12	4622
UBE2M	SAMD11	0.12	4622
UBE2M	SAMD14	0.12	4622
UBE2M	SAMD15	0.12	4622
UBE2M	SANBR	0.12	4622
UBE2M	SAP18	0.12	4622
UBE2M	SAP30	0.12	4622
UBE2M	SAP30BP	0.12	4622
UBE2M	SAP30L	0.12	4622
UBE2M	SART3	0.12	4622
UBE2M	SASH1	0.12	4622
UBE2M	SATB1	0.12	4622
UBE2M	SATB2	0.12	4622
UBE2M	SATL1	0.12	4622
UBE2M	SAXO2	0.12	4622
UBE2M	SBDS	0.12	4622
UBE2M	SBF2	0.12	4622
UBE2M	SBNO1	0.12	4622
UBE2M	SC5D	0.12	4622
UBE2M	SCAF11	0.12	4622
UBE2M	SCAF4	0.12	4622
UBE2M	SCAPER	0.12	4622
UBE2M	SCARF2	0.12	4622
UBE2M	SCFD2	0.12	4622
UBE2M	SCMH1	0.12	4622
UBE2M	SCML1	0.12	4622
UBE2M	SCML4	0.12	4622
UBE2M	SCN1A	0.12	4622
UBE2M	SCN4A	0.12	4622
UBE2M	SCNM1	0.12	4622
UBE2M	SCOC	0.12	4622
UBE2M	SCRN2	0.12	4622
UBE2M	SCRT2	0.12	4622
UBE2M	SDCBP	0.12	4622
UBE2M	SDCBP2	0.12	4622
UBE2M	SDK2	0.12	4622
UBE2M	SDR39U1	0.12	4622
UBE2M	SEC14L1	0.12	4622
UBE2M	SEC14L2	0.12	4622
UBE2M	SEC14L6	0.12	4622
UBE2M	SEC23A	0.12	4622
UBE2M	SEC24B	0.12	4622
UBE2M	SEC31B	0.12	4622
UBE2M	SECISBP2	0.12	4622
UBE2M	SECISBP2L	0.12	4622
UBE2M	SEL1L3	0.12	4622
UBE2M	SELENOH	0.12	4622
UBE2M	SELENOK	0.12	4622
UBE2M	SELENOM	0.12	4622
UBE2M	SELENOP	0.12	4622
UBE2M	SEMA6A	0.12	4622
UBE2M	SENP1	0.12	4622
UBE2M	SENP7	0.12	4622
UBE2M	SEPHS1	0.12	4622
UBE2M	SEPHS2	0.12	4622
UBE2M	SEPTIN3	0.12	4622
UBE2M	SEPTIN4	0.12	4622
UBE2M	SEPTIN5	0.12	4622
UBE2M	SERF2	0.12	4622
UBE2M	SERGEF	0.12	4622
UBE2M	SERPINA10	0.12	4622
UBE2M	SERPINB10	0.12	4622
UBE2M	SERPINB8	0.12	4622
UBE2M	SERPINB9	0.12	4622
UBE2M	SERTAD2	0.12	4622
UBE2M	SERTAD4	0.12	4622
UBE2M	SESN3	0.12	4622
UBE2M	SETBP1	0.12	4622
UBE2M	SETD5	0.12	4622
UBE2M	SETD6	0.12	4622
UBE2M	SETD9	0.12	4622
UBE2M	SETDB1	0.12	4622
UBE2M	SETDB2	0.12	4622
UBE2M	SETSIP	0.12	4622
UBE2M	SF1	0.12	4622
UBE2M	SF3A1	0.12	4622
UBE2M	SF3A2	0.12	4622
UBE2M	SF3B6	0.12	4622
UBE2M	SFMBT1	0.12	4622
UBE2M	SFMBT2	0.12	4622
UBE2M	SFSWAP	0.12	4622
UBE2M	SFXN4	0.12	4622
UBE2M	SFXN5	0.12	4622
UBE2M	SGK2	0.12	4622
UBE2M	SGMS1	0.12	4622
UBE2M	SGO1	0.12	4622
UBE2M	SGO2	0.12	4622
UBE2M	SGPP1	0.12	4622
UBE2M	SGTB	0.12	4622
UBE2M	SH2B1	0.12	4622
UBE2M	SH2B3	0.12	4622
UBE2M	SH3BGRL2	0.12	4622
UBE2M	SH3BP5	0.12	4622
UBE2M	SH3BP5L	0.12	4622
UBE2M	SH3D19	0.12	4622
UBE2M	SH3D21	0.12	4622
UBE2M	SH3PXD2B	0.12	4622
UBE2M	SH3RF2	0.12	4622
UBE2M	SH3RF3	0.12	4622
UBE2M	SH3TC2	0.12	4622
UBE2M	SH3YL1	0.12	4622
UBE2M	SHANK3	0.12	4622
UBE2M	SHC3	0.12	4622
UBE2M	SHE	0.12	4622
UBE2M	SHFL	0.12	4622
UBE2M	SHISA2	0.12	4622
UBE2M	SHISA6	0.12	4622
UBE2M	SHLD2	0.12	4622
UBE2M	SHLD3	0.12	4622
UBE2M	SHOC2	0.12	4622
UBE2M	SHOX	0.12	4622
UBE2M	SHPK	0.12	4622
UBE2M	SHPRH	0.12	4622
UBE2M	SHQ1	0.12	4622
UBE2M	SHTN1	0.12	4622
UBE2M	SIGLEC15	0.12	4622
UBE2M	SIK1	0.12	4622
UBE2M	SIK2	0.12	4622
UBE2M	SIK3	0.12	4622
UBE2M	SIM2	0.12	4622
UBE2M	SIMC1	0.12	4622
UBE2M	SIN3A	0.12	4622
UBE2M	SIN3B	0.12	4622
UBE2M	SINHCAF	0.12	4622
UBE2M	SIPA1L2	0.12	4622
UBE2M	SIRT1	0.12	4622
UBE2M	SIRT6	0.12	4622
UBE2M	SIRT7	0.12	4622
UBE2M	SIX1	0.12	4622
UBE2M	SIX2	0.12	4622
UBE2M	SIX3	0.12	4622
UBE2M	SIX4	0.12	4622
UBE2M	SIX6	0.12	4622
UBE2M	SKAP1	0.12	4622
UBE2M	SKAP2	0.12	4622
UBE2M	SKI	0.12	4622
UBE2M	SKIC2	0.12	4622
UBE2M	SKIC3	0.12	4622
UBE2M	SKIC8	0.12	4622
UBE2M	SKIL	0.12	4622
UBE2M	SLA2	0.12	4622
UBE2M	SLBP	0.12	4622
UBE2M	SLC12A8	0.12	4622
UBE2M	SLC15A1	0.12	4622
UBE2M	SLC16A9	0.12	4622
UBE2M	SLC17A9	0.12	4622
UBE2M	SLC19A3	0.12	4622
UBE2M	SLC22A23	0.12	4622
UBE2M	SLC23A3	0.12	4622
UBE2M	SLC25A30	0.12	4622
UBE2M	SLC29A2	0.12	4622
UBE2M	SLC35E2B	0.12	4622
UBE2M	SLC35F1	0.12	4622
UBE2M	SLC39A10	0.12	4622
UBE2M	SLC39A11	0.12	4622
UBE2M	SLC4A11	0.12	4622
UBE2M	SLC4A1AP	0.12	4622
UBE2M	SLC4A3	0.12	4622
UBE2M	SLC5A1	0.12	4622
UBE2M	SLC5A11	0.12	4622
UBE2M	SLC6A11	0.12	4622
UBE2M	SLC7A10	0.12	4622
UBE2M	SLC7A6OS	0.12	4622
UBE2M	SLC8A1	0.12	4622
UBE2M	SLC9A4	0.12	4622
UBE2M	SLC9B2	0.12	4622
UBE2M	SLF1	0.12	4622
UBE2M	SLF2	0.12	4622
UBE2M	SLFN5	0.12	4622
UBE2M	SLTM	0.12	4622
UBE2M	SLU7	0.12	4622
UBE2M	SLX1A	0.12	4622
UBE2M	SLX1B	0.12	4622
UBE2M	SMAD1	0.12	4622
UBE2M	SMAD5	0.12	4622
UBE2M	SMAD6	0.12	4622
UBE2M	SMAD7	0.12	4622
UBE2M	SMAD9	0.12	4622
UBE2M	SMARCA1	0.12	4622
UBE2M	SMARCA2	0.12	4622
UBE2M	SMARCA5	0.12	4622
UBE2M	SMARCAD1	0.12	4622
UBE2M	SMARCAL1	0.12	4622
UBE2M	SMARCC1	0.12	4622
UBE2M	SMARCD1	0.12	4622
UBE2M	SMARCD2	0.12	4622
UBE2M	SMARCD3	0.12	4622
UBE2M	SMARCE1	0.12	4622
UBE2M	SMC1A	0.12	4622
UBE2M	SMC1B	0.12	4622
UBE2M	SMC6	0.12	4622
UBE2M	SMCHD1	0.12	4622
UBE2M	SMCR8	0.12	4622
UBE2M	SMG1	0.12	4622
UBE2M	SMIM13	0.12	4622
UBE2M	SMIM18	0.12	4622
UBE2M	SMIM2	0.12	4622
UBE2M	SMIM20	0.12	4622
UBE2M	SMIM22	0.12	4622
UBE2M	SMIM24	0.12	4622
UBE2M	SMIM26	0.12	4622
UBE2M	SMIM6	0.12	4622
UBE2M	SMNDC1	0.12	4622
UBE2M	SMOX	0.12	4622
UBE2M	SMPDL3A	0.12	4622
UBE2M	SMTN	0.12	4622
UBE2M	SMTNL2	0.12	4622
UBE2M	SMUG1	0.12	4622
UBE2M	SMYD3	0.12	4622
UBE2M	SNAI1	0.12	4622
UBE2M	SNAI2	0.12	4622
UBE2M	SNAI3	0.12	4622
UBE2M	SNAPC2	0.12	4622
UBE2M	SNAPC3	0.12	4622
UBE2M	SNAPC4	0.12	4622
UBE2M	SNAPC5	0.12	4622
UBE2M	SNIP1	0.12	4622
UBE2M	SNORC	0.12	4622
UBE2M	SNRNP27	0.12	4622
UBE2M	SNRNP48	0.12	4622
UBE2M	SNRNP70	0.12	4622
UBE2M	SNRPA1	0.12	4622
UBE2M	SNRPG	0.12	4622
UBE2M	SNRPN	0.12	4622
UBE2M	SNX10	0.12	4622
UBE2M	SNX20	0.12	4622
UBE2M	SNX30	0.12	4622
UBE2M	SNX31	0.12	4622
UBE2M	SOCS4	0.12	4622
UBE2M	SOGA3	0.12	4622
UBE2M	SOS2	0.12	4622
UBE2M	SOX12	0.12	4622
UBE2M	SOX13	0.12	4622
UBE2M	SOX15	0.12	4622
UBE2M	SOX17	0.12	4622
UBE2M	SOX18	0.12	4622
UBE2M	SOX2	0.12	4622
UBE2M	SOX21	0.12	4622
UBE2M	SOX3	0.12	4622
UBE2M	SOX30	0.12	4622
UBE2M	SOX4	0.12	4622
UBE2M	SOX5	0.12	4622
UBE2M	SOX6	0.12	4622
UBE2M	SOX8	0.12	4622
UBE2M	SOX9	0.12	4622
UBE2M	SP1	0.12	4622
UBE2M	SP110	0.12	4622
UBE2M	SP140L	0.12	4622
UBE2M	SP2	0.12	4622
UBE2M	SP3	0.12	4622
UBE2M	SP4	0.12	4622
UBE2M	SP6	0.12	4622
UBE2M	SP8	0.12	4622
UBE2M	SPAG7	0.12	4622
UBE2M	SPANXA1	0.12	4622
UBE2M	SPANXA2	0.12	4622
UBE2M	SPANXB1	0.12	4622
UBE2M	SPANXC	0.12	4622
UBE2M	SPANXD	0.12	4622
UBE2M	SPAST	0.12	4622
UBE2M	SPATA12	0.12	4622
UBE2M	SPATA13	0.12	4622
UBE2M	SPATA17	0.12	4622
UBE2M	SPATA20	0.12	4622
UBE2M	SPATA24	0.12	4622
UBE2M	SPATA33	0.12	4622
UBE2M	SPATA5L1	0.12	4622
UBE2M	SPATA7	0.12	4622
UBE2M	SPATS1	0.12	4622
UBE2M	SPC24	0.12	4622
UBE2M	SPCS2	0.12	4622
UBE2M	SPDEF	0.12	4622
UBE2M	SPDYA	0.12	4622
UBE2M	SPEN	0.12	4622
UBE2M	SPESP1	0.12	4622
UBE2M	SPI1	0.12	4622
UBE2M	SPIDR	0.12	4622
UBE2M	SPIN2A	0.12	4622
UBE2M	SPIN2B	0.12	4622
UBE2M	SPIN3	0.12	4622
UBE2M	SPINK9	0.12	4622
UBE2M	SPIRE1	0.12	4622
UBE2M	SPIRE2	0.12	4622
UBE2M	SPPL2B	0.12	4622
UBE2M	SPR	0.12	4622
UBE2M	SPRED1	0.12	4622
UBE2M	SPRED2	0.12	4622
UBE2M	SPRED3	0.12	4622
UBE2M	SPRR4	0.12	4622
UBE2M	SPRTN	0.12	4622
UBE2M	SPRYD3	0.12	4622
UBE2M	SPRYD4	0.12	4622
UBE2M	SPTY2D1	0.12	4622
UBE2M	SRARP	0.12	4622
UBE2M	SREBF1	0.12	4622
UBE2M	SREK1	0.12	4622
UBE2M	SREK1IP1	0.12	4622
UBE2M	SRF	0.12	4622
UBE2M	SRI	0.12	4622
UBE2M	SRPK1	0.12	4622
UBE2M	SRPK2	0.12	4622
UBE2M	SRSF1	0.12	4622
UBE2M	SRSF10	0.12	4622
UBE2M	SRSF2	0.12	4622
UBE2M	SRSF3	0.12	4622
UBE2M	SRSF5	0.12	4622
UBE2M	SRSF7	0.12	4622
UBE2M	SRSF8	0.12	4622
UBE2M	SS18	0.12	4622
UBE2M	SS18L1	0.12	4622
UBE2M	SSBP2	0.12	4622
UBE2M	SSBP3	0.12	4622
UBE2M	SSBP4	0.12	4622
UBE2M	SSC5D	0.12	4622
UBE2M	SSX1	0.12	4622
UBE2M	SSX2	0.12	4622
UBE2M	SSX2B	0.12	4622
UBE2M	SSX3	0.12	4622
UBE2M	SSX4	0.12	4622
UBE2M	SSX4B	0.12	4622
UBE2M	SSX5	0.12	4622
UBE2M	SSX7	0.12	4622
UBE2M	ST14	0.12	4622
UBE2M	ST7	0.12	4622
UBE2M	STAC	0.12	4622
UBE2M	STAG1	0.12	4622
UBE2M	STAG2	0.12	4622
UBE2M	STAMBP	0.12	4622
UBE2M	STAP1	0.12	4622
UBE2M	STARD3	0.12	4622
UBE2M	STAT1	0.12	4622
UBE2M	STAT3	0.12	4622
UBE2M	STAU2	0.12	4622
UBE2M	STEAP4	0.12	4622
UBE2M	STEEP1	0.12	4622
UBE2M	STK26	0.12	4622
UBE2M	STK32B	0.12	4622
UBE2M	STK33	0.12	4622
UBE2M	STK35	0.12	4622
UBE2M	STK39	0.12	4622
UBE2M	STN1	0.12	4622
UBE2M	STOX1	0.12	4622
UBE2M	STOX2	0.12	4622
UBE2M	STPG1	0.12	4622
UBE2M	STPG2	0.12	4622
UBE2M	STPG4	0.12	4622
UBE2M	STRADA	0.12	4622
UBE2M	STX12	0.12	4622
UBE2M	STXBP3	0.12	4622
UBE2M	STYX	0.12	4622
UBE2M	STYXL2	0.12	4622
UBE2M	SUB1	0.12	4622
UBE2M	SUFU	0.12	4622
UBE2M	SUGP1	0.12	4622
UBE2M	SUGP2	0.12	4622
UBE2M	SUMO1	0.12	4622
UBE2M	SUMO2	0.12	4622
UBE2M	SUMO4	0.12	4622
UBE2M	SUPT16H	0.12	4622
UBE2M	SUPT3H	0.12	4622
UBE2M	SUPT4H1	0.12	4622
UBE2M	SUPT5H	0.12	4622
UBE2M	SUPT6H	0.12	4622
UBE2M	SUPT7L	0.12	4622
UBE2M	SUSD1	0.12	4622
UBE2M	SUSD6	0.12	4622
UBE2M	SV2C	0.12	4622
UBE2M	SVBP	0.12	4622
UBE2M	SWI5	0.12	4622
UBE2M	SWSAP1	0.12	4622
UBE2M	SYCE1	0.12	4622
UBE2M	SYCE2	0.12	4622
UBE2M	SYCE3	0.12	4622
UBE2M	SYCP2L	0.12	4622
UBE2M	SYDE1	0.12	4622
UBE2M	SYN2	0.12	4622
UBE2M	SYNE1	0.12	4622
UBE2M	SYNGAP1	0.12	4622
UBE2M	SYNJ1	0.12	4622
UBE2M	SYT10	0.12	4622
UBE2M	SYT17	0.12	4622
UBE2M	SYTL2	0.12	4622
UBE2M	SYTL5	0.12	4622
UBE2M	SZT2	0.12	4622
UBE2M	TACC2	0.12	4622
UBE2M	TADA1	0.12	4622
UBE2M	TADA3	0.12	4622
UBE2M	TAF1	0.12	4622
UBE2M	TAF11	0.12	4622
UBE2M	TAF13	0.12	4622
UBE2M	TAF15	0.12	4622
UBE2M	TAF1A	0.12	4622
UBE2M	TAF1C	0.12	4622
UBE2M	TAF1D	0.12	4622
UBE2M	TAF3	0.12	4622
UBE2M	TAF4	0.12	4622
UBE2M	TAF4B	0.12	4622
UBE2M	TAF5	0.12	4622
UBE2M	TAF6	0.12	4622
UBE2M	TAF7	0.12	4622
UBE2M	TAF7L	0.12	4622
UBE2M	TAF8	0.12	4622
UBE2M	TAF9	0.12	4622
UBE2M	TAF9B	0.12	4622
UBE2M	TAL1	0.12	4622
UBE2M	TALDO1	0.12	4622
UBE2M	TARDBP	0.12	4622
UBE2M	TARS2	0.12	4622
UBE2M	TAS2R42	0.12	4622
UBE2M	TAS2R5	0.12	4622
UBE2M	TASL	0.12	4622
UBE2M	TASOR	0.12	4622
UBE2M	TASOR2	0.12	4622
UBE2M	TATDN1	0.12	4622
UBE2M	TATDN3	0.12	4622
UBE2M	TBC1D12	0.12	4622
UBE2M	TBC1D19	0.12	4622
UBE2M	TBC1D2	0.12	4622
UBE2M	TBC1D22B	0.12	4622
UBE2M	TBC1D26	0.12	4622
UBE2M	TBC1D8	0.12	4622
UBE2M	TBCK	0.12	4622
UBE2M	TBK1	0.12	4622
UBE2M	TBKBP1	0.12	4622
UBE2M	TBL1X	0.12	4622
UBE2M	TBL1XR1	0.12	4622
UBE2M	TBL1Y	0.12	4622
UBE2M	TBP	0.12	4622
UBE2M	TBPL1	0.12	4622
UBE2M	TBRG1	0.12	4622
UBE2M	TBX15	0.12	4622
UBE2M	TBX18	0.12	4622
UBE2M	TBX2	0.12	4622
UBE2M	TBX3	0.12	4622
UBE2M	TBX5	0.12	4622
UBE2M	TBXT	0.12	4622
UBE2M	TC2N	0.12	4622
UBE2M	TCEA1	0.12	4622
UBE2M	TCEA2	0.12	4622
UBE2M	TCEA3	0.12	4622
UBE2M	TCEAL1	0.12	4622
UBE2M	TCEAL3	0.12	4622
UBE2M	TCEAL5	0.12	4622
UBE2M	TCEAL6	0.12	4622
UBE2M	TCEAL7	0.12	4622
UBE2M	TCEAL8	0.12	4622
UBE2M	TCEAL9	0.12	4622
UBE2M	TCEANC2	0.12	4622
UBE2M	TCERG1L	0.12	4622
UBE2M	TCF12	0.12	4622
UBE2M	TCF19	0.12	4622
UBE2M	TCF3	0.12	4622
UBE2M	TCF4	0.12	4622
UBE2M	TCF7	0.12	4622
UBE2M	TCF7L1	0.12	4622
UBE2M	TCF7L2	0.12	4622
UBE2M	TCFL5	0.12	4622
UBE2M	TCIM	0.12	4622
UBE2M	TDG	0.12	4622
UBE2M	TDP1	0.12	4622
UBE2M	TDP2	0.12	4622
UBE2M	TDRD3	0.12	4622
UBE2M	TEAD1	0.12	4622
UBE2M	TEAD4	0.12	4622
UBE2M	TEDC2	0.12	4622
UBE2M	TEN1	0.12	4622
UBE2M	TENM3	0.12	4622
UBE2M	TENT4A	0.12	4622
UBE2M	TENT5A	0.12	4622
UBE2M	TENT5C	0.12	4622
UBE2M	TERB1	0.12	4622
UBE2M	TERF2	0.12	4622
UBE2M	TERF2IP	0.12	4622
UBE2M	TERT	0.12	4622
UBE2M	TESC	0.12	4622
UBE2M	TESK2	0.12	4622
UBE2M	TESMIN	0.12	4622
UBE2M	TET1	0.12	4622
UBE2M	TET2	0.12	4622
UBE2M	TET3	0.12	4622
UBE2M	TEX10	0.12	4622
UBE2M	TEX15	0.12	4622
UBE2M	TEX47	0.12	4622
UBE2M	TEX49	0.12	4622
UBE2M	TEX52	0.12	4622
UBE2M	TFAP2A	0.12	4622
UBE2M	TFAP2B	0.12	4622
UBE2M	TFAP2C	0.12	4622
UBE2M	TFAP2D	0.12	4622
UBE2M	TFAP4	0.12	4622
UBE2M	TFCP2	0.12	4622
UBE2M	TFDP2	0.12	4622
UBE2M	TFDP3	0.12	4622
UBE2M	TFE3	0.12	4622
UBE2M	TFEC	0.12	4622
UBE2M	TFF3	0.12	4622
UBE2M	TFIP11	0.12	4622
UBE2M	TGDS	0.12	4622
UBE2M	TGIF1	0.12	4622
UBE2M	TGIF2	0.12	4622
UBE2M	TGIF2LX	0.12	4622
UBE2M	THAP10	0.12	4622
UBE2M	THAP11	0.12	4622
UBE2M	THAP3	0.12	4622
UBE2M	THAP5	0.12	4622
UBE2M	THAP8	0.12	4622
UBE2M	THBD	0.12	4622
UBE2M	THOC2	0.12	4622
UBE2M	THOC5	0.12	4622
UBE2M	THRSP	0.12	4622
UBE2M	THSD7B	0.12	4622
UBE2M	THTPA	0.12	4622
UBE2M	THUMPD2	0.12	4622
UBE2M	THY1	0.12	4622
UBE2M	THYN1	0.12	4622
UBE2M	TIAL1	0.12	4622
UBE2M	TIAM1	0.12	4622
UBE2M	TIAM2	0.12	4622
UBE2M	TICAM1	0.12	4622
UBE2M	TICRR	0.12	4622
UBE2M	TIFA	0.12	4622
UBE2M	TIGD3	0.12	4622
UBE2M	TIGD6	0.12	4622
UBE2M	TIMELESS	0.12	4622
UBE2M	TIMM17A	0.12	4622
UBE2M	TIRAP	0.12	4622
UBE2M	TJP3	0.12	4622
UBE2M	TLE1	0.12	4622
UBE2M	TLE4	0.12	4622
UBE2M	TLE5	0.12	4622
UBE2M	TLK1	0.12	4622
UBE2M	TLNRD1	0.12	4622
UBE2M	TLR2	0.12	4622
UBE2M	TLX2	0.12	4622
UBE2M	TLX3	0.12	4622
UBE2M	TM2D1	0.12	4622
UBE2M	TM2D2	0.12	4622
UBE2M	TM2D3	0.12	4622
UBE2M	TMEM100	0.12	4622
UBE2M	TMEM101	0.12	4622
UBE2M	TMEM104	0.12	4622
UBE2M	TMEM107	0.12	4622
UBE2M	TMEM132E	0.12	4622
UBE2M	TMEM14A	0.12	4622
UBE2M	TMEM169	0.12	4622
UBE2M	TMEM175	0.12	4622
UBE2M	TMEM177	0.12	4622
UBE2M	TMEM182	0.12	4622
UBE2M	TMEM196	0.12	4622
UBE2M	TMEM215	0.12	4622
UBE2M	TMEM223	0.12	4622
UBE2M	TMEM233	0.12	4622
UBE2M	TMEM255A	0.12	4622
UBE2M	TMEM255B	0.12	4622
UBE2M	TMEM260	0.12	4622
UBE2M	TMEM267	0.12	4622
UBE2M	TMEM35B	0.12	4622
UBE2M	TMEM38A	0.12	4622
UBE2M	TMEM39A	0.12	4622
UBE2M	TMEM41A	0.12	4622
UBE2M	TMEM42	0.12	4622
UBE2M	TMEM45B	0.12	4622
UBE2M	TMEM51	0.12	4622
UBE2M	TMEM62	0.12	4622
UBE2M	TMEM69	0.12	4622
UBE2M	TMEM74B	0.12	4622
UBE2M	TMEM82	0.12	4622
UBE2M	TMEM86A	0.12	4622
UBE2M	TMEM92	0.12	4622
UBE2M	TMEM94	0.12	4622
UBE2M	TMEM98	0.12	4622
UBE2M	TMPPE	0.12	4622
UBE2M	TMPRSS5	0.12	4622
UBE2M	TMSB4X	0.12	4622
UBE2M	TMTC1	0.12	4622
UBE2M	TNFAIP8	0.12	4622
UBE2M	TNFRSF10A	0.12	4622
UBE2M	TNIK	0.12	4622
UBE2M	TNIP1	0.12	4622
UBE2M	TNIP2	0.12	4622
UBE2M	TNKS	0.12	4622
UBE2M	TNNC1	0.12	4622
UBE2M	TNNC2	0.12	4622
UBE2M	TNNI1	0.12	4622
UBE2M	TNNT1	0.12	4622
UBE2M	TNNT2	0.12	4622
UBE2M	TNRC18	0.12	4622
UBE2M	TNRC6A	0.12	4622
UBE2M	TOB1	0.12	4622
UBE2M	TOGARAM1	0.12	4622
UBE2M	TOGARAM2	0.12	4622
UBE2M	TONSL	0.12	4622
UBE2M	TOP2A	0.12	4622
UBE2M	TOP2B	0.12	4622
UBE2M	TOPBP1	0.12	4622
UBE2M	TOPORS	0.12	4622
UBE2M	TOR4A	0.12	4622
UBE2M	TOX	0.12	4622
UBE2M	TOX2	0.12	4622
UBE2M	TOX4	0.12	4622
UBE2M	TP63	0.12	4622
UBE2M	TP73	0.12	4622
UBE2M	TPBG	0.12	4622
UBE2M	TPRG1	0.12	4622
UBE2M	TPX2	0.12	4622
UBE2M	TRA2B	0.12	4622
UBE2M	TRAF1	0.12	4622
UBE2M	TRAK2	0.12	4622
UBE2M	TRAPPC13	0.12	4622
UBE2M	TRERF1	0.12	4622
UBE2M	TRIAP1	0.12	4622
UBE2M	TRIB2	0.12	4622
UBE2M	TRIB3	0.12	4622
UBE2M	TRIM22	0.12	4622
UBE2M	TRIM25	0.12	4622
UBE2M	TRIM26	0.12	4622
UBE2M	TRIM35	0.12	4622
UBE2M	TRIM42	0.12	4622
UBE2M	TRIM49D1	0.12	4622
UBE2M	TRIM56	0.12	4622
UBE2M	TRIM65	0.12	4622
UBE2M	TRIM66	0.12	4622
UBE2M	TRIM68	0.12	4622
UBE2M	TRIM8	0.12	4622
UBE2M	TRIP13	0.12	4622
UBE2M	TRIP4	0.12	4622
UBE2M	TRMO	0.12	4622
UBE2M	TRMT10A	0.12	4622
UBE2M	TRMT10B	0.12	4622
UBE2M	TRMT12	0.12	4622
UBE2M	TRMT13	0.12	4622
UBE2M	TRMT1L	0.12	4622
UBE2M	TRMT2B	0.12	4622
UBE2M	TRMT44	0.12	4622
UBE2M	TRMT5	0.12	4622
UBE2M	TRMT6	0.12	4622
UBE2M	TRMT9B	0.12	4622
UBE2M	TRNAU1AP	0.12	4622
UBE2M	TRPM4	0.12	4622
UBE2M	TRPS1	0.12	4622
UBE2M	TRRAP	0.12	4622
UBE2M	TSC22D1	0.12	4622
UBE2M	TSEN2	0.12	4622
UBE2M	TSEN54	0.12	4622
UBE2M	TSHZ1	0.12	4622
UBE2M	TSKU	0.12	4622
UBE2M	TSN	0.12	4622
UBE2M	TSNAX	0.12	4622
UBE2M	TSNAXIP1	0.12	4622
UBE2M	TSPAN1	0.12	4622
UBE2M	TSPAN13	0.12	4622
UBE2M	TSPAN2	0.12	4622
UBE2M	TSPAN3	0.12	4622
UBE2M	TSPAN32	0.12	4622
UBE2M	TSPAN9	0.12	4622
UBE2M	TSPYL1	0.12	4622
UBE2M	TSPYL6	0.12	4622
UBE2M	TSR1	0.12	4622
UBE2M	TSSK3	0.12	4622
UBE2M	TSTD2	0.12	4622
UBE2M	TTC12	0.12	4622
UBE2M	TTC13	0.12	4622
UBE2M	TTC14	0.12	4622
UBE2M	TTC21A	0.12	4622
UBE2M	TTC24	0.12	4622
UBE2M	TTC3	0.12	4622
UBE2M	TTC30A	0.12	4622
UBE2M	TTC30B	0.12	4622
UBE2M	TTC36	0.12	4622
UBE2M	TTC39C	0.12	4622
UBE2M	TTC5	0.12	4622
UBE2M	TTC9B	0.12	4622
UBE2M	TTC9C	0.12	4622
UBE2M	TTF1	0.12	4622
UBE2M	TTLL9	0.12	4622
UBE2M	TTYH1	0.12	4622
UBE2M	TUBD1	0.12	4622
UBE2M	TULP3	0.12	4622
UBE2M	TUT1	0.12	4622
UBE2M	TWIST2	0.12	4622
UBE2M	TXNL4B	0.12	4622
UBE2M	TXNRD3	0.12	4622
UBE2M	TYSND1	0.12	4622
UBE2M	TYW1	0.12	4622
UBE2M	U2AF1	0.12	4622
UBE2M	U2AF1L4	0.12	4622
UBE2M	U2SURP	0.12	4622
UBE2M	UAP1	0.12	4622
UBE2M	UBA2	0.12	4622
UBE2M	UBASH3A	0.12	4622
UBE2M	UBE2L5	0.12	4622
UBE2M	UBE2QL1	0.12	4622
UBE2M	UBFD1	0.12	4622
UBE2M	UBN1	0.12	4622
UBE2M	UBN2	0.12	4622
UBE2M	UBQLN1	0.12	4622
UBE2M	UBR3	0.12	4622
UBE2M	UBR5	0.12	4622
UBE2M	UBXN2B	0.12	4622
UBE2M	UCP3	0.12	4622
UBE2M	UEVLD	0.12	4622
UBE2M	UFSP2	0.12	4622
UBE2M	UGDH	0.12	4622
UBE2M	UHMK1	0.12	4622
UBE2M	UHRF1	0.12	4622
UBE2M	UHRF2	0.12	4622
UBE2M	ULK4	0.12	4622
UBE2M	UMAD1	0.12	4622
UBE2M	UNC93B1	0.12	4622
UBE2M	UNCX	0.12	4622
UBE2M	UPF3A	0.12	4622
UBE2M	UPP1	0.12	4622
UBE2M	UPP2	0.12	4622
UBE2M	UPRT	0.12	4622
UBE2M	UQCC3	0.12	4622
UBE2M	UQCC5	0.12	4622
UBE2M	URI1	0.12	4622
UBE2M	UROD	0.12	4622
UBE2M	USB1	0.12	4622
UBE2M	USF1	0.12	4622
UBE2M	USF2	0.12	4622
UBE2M	USF3	0.12	4622
UBE2M	USP1	0.12	4622
UBE2M	USP11	0.12	4622
UBE2M	USP12	0.12	4622
UBE2M	USP13	0.12	4622
UBE2M	USP16	0.12	4622
UBE2M	USP20	0.12	4622
UBE2M	USP24	0.12	4622
UBE2M	USP26	0.12	4622
UBE2M	USP28	0.12	4622
UBE2M	USP3	0.12	4622
UBE2M	USP33	0.12	4622
UBE2M	USP34	0.12	4622
UBE2M	USP37	0.12	4622
UBE2M	USP39	0.12	4622
UBE2M	USP42	0.12	4622
UBE2M	USP43	0.12	4622
UBE2M	USP45	0.12	4622
UBE2M	USP48	0.12	4622
UBE2M	UTP11	0.12	4622
UBE2M	UTRN	0.12	4622
UBE2M	UTY	0.12	4622
UBE2M	UVSSA	0.12	4622
UBE2M	UXT	0.12	4622
UBE2M	VAMP5	0.12	4622
UBE2M	VDR	0.12	4622
UBE2M	VEPH1	0.12	4622
UBE2M	VEZF1	0.12	4622
UBE2M	VEZT	0.12	4622
UBE2M	VGLL1	0.12	4622
UBE2M	VILL	0.12	4622
UBE2M	VPS13D	0.12	4622
UBE2M	VPS33A	0.12	4622
UBE2M	VRK1	0.12	4622
UBE2M	VRTN	0.12	4622
UBE2M	VSIG10L	0.12	4622
UBE2M	VSIG2	0.12	4622
UBE2M	VSIR	0.12	4622
UBE2M	VSTM4	0.12	4622
UBE2M	VTA1	0.12	4622
UBE2M	VWA5A	0.12	4622
UBE2M	VWCE	0.12	4622
UBE2M	WAC	0.12	4622
UBE2M	WAPL	0.12	4622
UBE2M	WASHC4	0.12	4622
UBE2M	WASHC5	0.12	4622
UBE2M	WBP11	0.12	4622
UBE2M	WBP2	0.12	4622
UBE2M	WBP4	0.12	4622
UBE2M	WDFY4	0.12	4622
UBE2M	WDHD1	0.12	4622
UBE2M	WDR13	0.12	4622
UBE2M	WDR19	0.12	4622
UBE2M	WDR25	0.12	4622
UBE2M	WDR26	0.12	4622
UBE2M	WDR27	0.12	4622
UBE2M	WDR33	0.12	4622
UBE2M	WDR4	0.12	4622
UBE2M	WDR41	0.12	4622
UBE2M	WDR45B	0.12	4622
UBE2M	WDR55	0.12	4622
UBE2M	WDR88	0.12	4622
UBE2M	WEE2	0.12	4622
UBE2M	WIZ	0.12	4622
UBE2M	WRNIP1	0.12	4622
UBE2M	WSCD1	0.12	4622
UBE2M	WSCD2	0.12	4622
UBE2M	WT1	0.12	4622
UBE2M	WWTR1	0.12	4622
UBE2M	XAB2	0.12	4622
UBE2M	XAF1	0.12	4622
UBE2M	XAGE1A	0.12	4622
UBE2M	XAGE1B	0.12	4622
UBE2M	XAGE5	0.12	4622
UBE2M	XDH	0.12	4622
UBE2M	XIAP	0.12	4622
UBE2M	XPA	0.12	4622
UBE2M	XPC	0.12	4622
UBE2M	XPO1	0.12	4622
UBE2M	XPO4	0.12	4622
UBE2M	XPO5	0.12	4622
UBE2M	XPO6	0.12	4622
UBE2M	XPOT	0.12	4622
UBE2M	XRCC1	0.12	4622
UBE2M	XRCC2	0.12	4622
UBE2M	XRCC3	0.12	4622
UBE2M	XRCC4	0.12	4622
UBE2M	XRRA1	0.12	4622
UBE2M	YAF2	0.12	4622
UBE2M	YAP1	0.12	4622
UBE2M	YBEY	0.12	4622
UBE2M	YEATS2	0.12	4622
UBE2M	YEATS4	0.12	4622
UBE2M	YJU2	0.12	4622
UBE2M	YLPM1	0.12	4622
UBE2M	YOD1	0.12	4622
UBE2M	YTHDC1	0.12	4622
UBE2M	YTHDC2	0.12	4622
UBE2M	YY1	0.12	4622
UBE2M	ZBED1	0.12	4622
UBE2M	ZBED4	0.12	4622
UBE2M	ZBED6	0.12	4622
UBE2M	ZBTB1	0.12	4622
UBE2M	ZBTB10	0.12	4622
UBE2M	ZBTB11	0.12	4622
UBE2M	ZBTB12	0.12	4622
UBE2M	ZBTB14	0.12	4622
UBE2M	ZBTB18	0.12	4622
UBE2M	ZBTB2	0.12	4622
UBE2M	ZBTB20	0.12	4622
UBE2M	ZBTB21	0.12	4622
UBE2M	ZBTB22	0.12	4622
UBE2M	ZBTB25	0.12	4622
UBE2M	ZBTB33	0.12	4622
UBE2M	ZBTB34	0.12	4622
UBE2M	ZBTB37	0.12	4622
UBE2M	ZBTB38	0.12	4622
UBE2M	ZBTB40	0.12	4622
UBE2M	ZBTB42	0.12	4622
UBE2M	ZBTB43	0.12	4622
UBE2M	ZBTB44	0.12	4622
UBE2M	ZBTB46	0.12	4622
UBE2M	ZBTB47	0.12	4622
UBE2M	ZBTB48	0.12	4622
UBE2M	ZBTB49	0.12	4622
UBE2M	ZBTB5	0.12	4622
UBE2M	ZBTB6	0.12	4622
UBE2M	ZBTB7A	0.12	4622
UBE2M	ZBTB7B	0.12	4622
UBE2M	ZBTB8B	0.12	4622
UBE2M	ZBTB9	0.12	4622
UBE2M	ZC3H12D	0.12	4622
UBE2M	ZC3H3	0.12	4622
UBE2M	ZC3H4	0.12	4622
UBE2M	ZC3H6	0.12	4622
UBE2M	ZC3H8	0.12	4622
UBE2M	ZC3HC1	0.12	4622
UBE2M	ZDBF2	0.12	4622
UBE2M	ZDHHC16	0.12	4622
UBE2M	ZDHHC23	0.12	4622
UBE2M	ZEB1	0.12	4622
UBE2M	ZFAND3	0.12	4622
UBE2M	ZFAND5	0.12	4622
UBE2M	ZFAND6	0.12	4622
UBE2M	ZFC3H1	0.12	4622
UBE2M	ZFHX3	0.12	4622
UBE2M	ZFHX4	0.12	4622
UBE2M	ZFP1	0.12	4622
UBE2M	ZFP28	0.12	4622
UBE2M	ZFP3	0.12	4622
UBE2M	ZFP37	0.12	4622
UBE2M	ZFP62	0.12	4622
UBE2M	ZFP64	0.12	4622
UBE2M	ZFP69	0.12	4622
UBE2M	ZFP69B	0.12	4622
UBE2M	ZFP91	0.12	4622
UBE2M	ZFPM1	0.12	4622
UBE2M	ZFPM2	0.12	4622
UBE2M	ZFR	0.12	4622
UBE2M	ZFR2	0.12	4622
UBE2M	ZFTRAF1	0.12	4622
UBE2M	ZFX	0.12	4622
UBE2M	ZFY	0.12	4622
UBE2M	ZFYVE27	0.12	4622
UBE2M	ZGLP1	0.12	4622
UBE2M	ZHX1	0.12	4622
UBE2M	ZHX2	0.12	4622
UBE2M	ZHX3	0.12	4622
UBE2M	ZIC1	0.12	4622
UBE2M	ZIC3	0.12	4622
UBE2M	ZIC4	0.12	4622
UBE2M	ZIC5	0.12	4622
UBE2M	ZKSCAN2	0.12	4622
UBE2M	ZKSCAN3	0.12	4622
UBE2M	ZKSCAN4	0.12	4622
UBE2M	ZKSCAN8	0.12	4622
UBE2M	ZMAT1	0.12	4622
UBE2M	ZMAT2	0.12	4622
UBE2M	ZMAT3	0.12	4622
UBE2M	ZMAT4	0.12	4622
UBE2M	ZMIZ1	0.12	4622
UBE2M	ZMIZ2	0.12	4622
UBE2M	ZMYM2	0.12	4622
UBE2M	ZMYM3	0.12	4622
UBE2M	ZMYM4	0.12	4622
UBE2M	ZMYM5	0.12	4622
UBE2M	ZMYM6	0.12	4622
UBE2M	ZMYND11	0.12	4622
UBE2M	ZMYND8	0.12	4622
UBE2M	ZNF114	0.12	4622
UBE2M	ZNF12	0.12	4622
UBE2M	ZNF121	0.12	4622
UBE2M	ZNF124	0.12	4622
UBE2M	ZNF131	0.12	4622
UBE2M	ZNF133	0.12	4622
UBE2M	ZNF134	0.12	4622
UBE2M	ZNF14	0.12	4622
UBE2M	ZNF140	0.12	4622
UBE2M	ZNF143	0.12	4622
UBE2M	ZNF148	0.12	4622
UBE2M	ZNF154	0.12	4622
UBE2M	ZNF155	0.12	4622
UBE2M	ZNF169	0.12	4622
UBE2M	ZNF18	0.12	4622
UBE2M	ZNF180	0.12	4622
UBE2M	ZNF181	0.12	4622
UBE2M	ZNF182	0.12	4622
UBE2M	ZNF184	0.12	4622
UBE2M	ZNF195	0.12	4622
UBE2M	ZNF197	0.12	4622
UBE2M	ZNF205	0.12	4622
UBE2M	ZNF207	0.12	4622
UBE2M	ZNF212	0.12	4622
UBE2M	ZNF213	0.12	4622
UBE2M	ZNF214	0.12	4622
UBE2M	ZNF215	0.12	4622
UBE2M	ZNF219	0.12	4622
UBE2M	ZNF22	0.12	4622
UBE2M	ZNF222	0.12	4622
UBE2M	ZNF223	0.12	4622
UBE2M	ZNF225	0.12	4622
UBE2M	ZNF232	0.12	4622
UBE2M	ZNF233	0.12	4622
UBE2M	ZNF235	0.12	4622
UBE2M	ZNF236	0.12	4622
UBE2M	ZNF239	0.12	4622
UBE2M	ZNF24	0.12	4622
UBE2M	ZNF248	0.12	4622
UBE2M	ZNF25	0.12	4622
UBE2M	ZNF251	0.12	4622
UBE2M	ZNF256	0.12	4622
UBE2M	ZNF260	0.12	4622
UBE2M	ZNF267	0.12	4622
UBE2M	ZNF273	0.12	4622
UBE2M	ZNF274	0.12	4622
UBE2M	ZNF276	0.12	4622
UBE2M	ZNF277	0.12	4622
UBE2M	ZNF280A	0.12	4622
UBE2M	ZNF280B	0.12	4622
UBE2M	ZNF280C	0.12	4622
UBE2M	ZNF280D	0.12	4622
UBE2M	ZNF281	0.12	4622
UBE2M	ZNF283	0.12	4622
UBE2M	ZNF296	0.12	4622
UBE2M	ZNF30	0.12	4622
UBE2M	ZNF300	0.12	4622
UBE2M	ZNF317	0.12	4622
UBE2M	ZNF318	0.12	4622
UBE2M	ZNF319	0.12	4622
UBE2M	ZNF320	0.12	4622
UBE2M	ZNF322	0.12	4622
UBE2M	ZNF324	0.12	4622
UBE2M	ZNF326	0.12	4622
UBE2M	ZNF329	0.12	4622
UBE2M	ZNF331	0.12	4622
UBE2M	ZNF333	0.12	4622
UBE2M	ZNF334	0.12	4622
UBE2M	ZNF335	0.12	4622
UBE2M	ZNF34	0.12	4622
UBE2M	ZNF341	0.12	4622
UBE2M	ZNF343	0.12	4622
UBE2M	ZNF346	0.12	4622
UBE2M	ZNF35	0.12	4622
UBE2M	ZNF350	0.12	4622
UBE2M	ZNF354A	0.12	4622
UBE2M	ZNF354B	0.12	4622
UBE2M	ZNF354C	0.12	4622
UBE2M	ZNF358	0.12	4622
UBE2M	ZNF362	0.12	4622
UBE2M	ZNF366	0.12	4622
UBE2M	ZNF367	0.12	4622
UBE2M	ZNF383	0.12	4622
UBE2M	ZNF385A	0.12	4622
UBE2M	ZNF394	0.12	4622
UBE2M	ZNF398	0.12	4622
UBE2M	ZNF407	0.12	4622
UBE2M	ZNF41	0.12	4622
UBE2M	ZNF414	0.12	4622
UBE2M	ZNF417	0.12	4622
UBE2M	ZNF418	0.12	4622
UBE2M	ZNF419	0.12	4622
UBE2M	ZNF420	0.12	4622
UBE2M	ZNF423	0.12	4622
UBE2M	ZNF425	0.12	4622
UBE2M	ZNF426	0.12	4622
UBE2M	ZNF429	0.12	4622
UBE2M	ZNF432	0.12	4622
UBE2M	ZNF436	0.12	4622
UBE2M	ZNF438	0.12	4622
UBE2M	ZNF439	0.12	4622
UBE2M	ZNF44	0.12	4622
UBE2M	ZNF440	0.12	4622
UBE2M	ZNF443	0.12	4622
UBE2M	ZNF444	0.12	4622
UBE2M	ZNF445	0.12	4622
UBE2M	ZNF449	0.12	4622
UBE2M	ZNF451	0.12	4622
UBE2M	ZNF460	0.12	4622
UBE2M	ZNF469	0.12	4622
UBE2M	ZNF470	0.12	4622
UBE2M	ZNF471	0.12	4622
UBE2M	ZNF473	0.12	4622
UBE2M	ZNF480	0.12	4622
UBE2M	ZNF484	0.12	4622
UBE2M	ZNF488	0.12	4622
UBE2M	ZNF496	0.12	4622
UBE2M	ZNF497	0.12	4622
UBE2M	ZNF510	0.12	4622
UBE2M	ZNF512	0.12	4622
UBE2M	ZNF512B	0.12	4622
UBE2M	ZNF514	0.12	4622
UBE2M	ZNF516	0.12	4622
UBE2M	ZNF517	0.12	4622
UBE2M	ZNF518A	0.12	4622
UBE2M	ZNF518B	0.12	4622
UBE2M	ZNF521	0.12	4622
UBE2M	ZNF524	0.12	4622
UBE2M	ZNF526	0.12	4622
UBE2M	ZNF529	0.12	4622
UBE2M	ZNF532	0.12	4622
UBE2M	ZNF536	0.12	4622
UBE2M	ZNF540	0.12	4622
UBE2M	ZNF541	0.12	4622
UBE2M	ZNF543	0.12	4622
UBE2M	ZNF544	0.12	4622
UBE2M	ZNF546	0.12	4622
UBE2M	ZNF548	0.12	4622
UBE2M	ZNF549	0.12	4622
UBE2M	ZNF551	0.12	4622
UBE2M	ZNF552	0.12	4622
UBE2M	ZNF554	0.12	4622
UBE2M	ZNF556	0.12	4622
UBE2M	ZNF557	0.12	4622
UBE2M	ZNF559	0.12	4622
UBE2M	ZNF560	0.12	4622
UBE2M	ZNF561	0.12	4622
UBE2M	ZNF562	0.12	4622
UBE2M	ZNF565	0.12	4622
UBE2M	ZNF566	0.12	4622
UBE2M	ZNF567	0.12	4622
UBE2M	ZNF568	0.12	4622
UBE2M	ZNF569	0.12	4622
UBE2M	ZNF570	0.12	4622
UBE2M	ZNF571	0.12	4622
UBE2M	ZNF574	0.12	4622
UBE2M	ZNF575	0.12	4622
UBE2M	ZNF577	0.12	4622
UBE2M	ZNF579	0.12	4622
UBE2M	ZNF580	0.12	4622
UBE2M	ZNF585B	0.12	4622
UBE2M	ZNF587	0.12	4622
UBE2M	ZNF587B	0.12	4622
UBE2M	ZNF589	0.12	4622
UBE2M	ZNF592	0.12	4622
UBE2M	ZNF594	0.12	4622
UBE2M	ZNF597	0.12	4622
UBE2M	ZNF605	0.12	4622
UBE2M	ZNF606	0.12	4622
UBE2M	ZNF607	0.12	4622
UBE2M	ZNF608	0.12	4622
UBE2M	ZNF610	0.12	4622
UBE2M	ZNF613	0.12	4622
UBE2M	ZNF614	0.12	4622
UBE2M	ZNF618	0.12	4622
UBE2M	ZNF619	0.12	4622
UBE2M	ZNF627	0.12	4622
UBE2M	ZNF629	0.12	4622
UBE2M	ZNF630	0.12	4622
UBE2M	ZNF638	0.12	4622
UBE2M	ZNF639	0.12	4622
UBE2M	ZNF641	0.12	4622
UBE2M	ZNF646	0.12	4622
UBE2M	ZNF652	0.12	4622
UBE2M	ZNF655	0.12	4622
UBE2M	ZNF658	0.12	4622
UBE2M	ZNF664	0.12	4622
UBE2M	ZNF667	0.12	4622
UBE2M	ZNF670	0.12	4622
UBE2M	ZNF671	0.12	4622
UBE2M	ZNF674	0.12	4622
UBE2M	ZNF677	0.12	4622
UBE2M	ZNF680	0.12	4622
UBE2M	ZNF687	0.12	4622
UBE2M	ZNF689	0.12	4622
UBE2M	ZNF69	0.12	4622
UBE2M	ZNF691	0.12	4622
UBE2M	ZNF696	0.12	4622
UBE2M	ZNF697	0.12	4622
UBE2M	ZNF700	0.12	4622
UBE2M	ZNF701	0.12	4622
UBE2M	ZNF704	0.12	4622
UBE2M	ZNF707	0.12	4622
UBE2M	ZNF709	0.12	4622
UBE2M	ZNF711	0.12	4622
UBE2M	ZNF717	0.12	4622
UBE2M	ZNF727	0.12	4622
UBE2M	ZNF736	0.12	4622
UBE2M	ZNF74	0.12	4622
UBE2M	ZNF740	0.12	4622
UBE2M	ZNF746	0.12	4622
UBE2M	ZNF749	0.12	4622
UBE2M	ZNF75D	0.12	4622
UBE2M	ZNF76	0.12	4622
UBE2M	ZNF763	0.12	4622
UBE2M	ZNF768	0.12	4622
UBE2M	ZNF771	0.12	4622
UBE2M	ZNF773	0.12	4622
UBE2M	ZNF776	0.12	4622
UBE2M	ZNF777	0.12	4622
UBE2M	ZNF780A	0.12	4622
UBE2M	ZNF780B	0.12	4622
UBE2M	ZNF782	0.12	4622
UBE2M	ZNF784	0.12	4622
UBE2M	ZNF789	0.12	4622
UBE2M	ZNF791	0.12	4622
UBE2M	ZNF792	0.12	4622
UBE2M	ZNF793	0.12	4622
UBE2M	ZNF8	0.12	4622
UBE2M	ZNF80	0.12	4622
UBE2M	ZNF805	0.12	4622
UBE2M	ZNF814	0.12	4622
UBE2M	ZNF827	0.12	4622
UBE2M	ZNF829	0.12	4622
UBE2M	ZNF83	0.12	4622
UBE2M	ZNF830	0.12	4622
UBE2M	ZNF84	0.12	4622
UBE2M	ZNF843	0.12	4622
UBE2M	ZNF85	0.12	4622
UBE2M	ZNF850	0.12	4622
UBE2M	ZNF875	0.12	4622
UBE2M	ZNF878	0.12	4622
UBE2M	ZNF879	0.12	4622
UBE2M	ZNF891	0.12	4622
UBE2M	ZNF90	0.12	4622
UBE2M	ZNF92	0.12	4622
UBE2M	ZPLD1	0.12	4622
UBE2M	ZRANB1	0.12	4622
UBE2M	ZRANB3	0.12	4622
UBE2M	ZSCAN10	0.12	4622
UBE2M	ZSCAN12	0.12	4622
UBE2M	ZSCAN16	0.12	4622
UBE2M	ZSCAN18	0.12	4622
UBE2M	ZSCAN2	0.12	4622
UBE2M	ZSCAN20	0.12	4622
UBE2M	ZSCAN26	0.12	4622
UBE2M	ZSCAN29	0.12	4622
UBE2M	ZSCAN30	0.12	4622
UBE2M	ZSCAN31	0.12	4622
UBE2M	ZSCAN32	0.12	4622
UBE2M	ZSCAN9	0.12	4622
UBE2M	ZSWIM9	0.12	4622
UBE2M	ZUP1	0.12	4622
UBE2M	ZWINT	0.12	4622
UBE2M	ZXDB	0.12	4622
UBE2M	ZYG11A	0.12	4622
UBE2M	ZZEF1	0.12	4622
UBE2M	ZZZ3	0.12	4622
UBE2M	ZNF395	0.112244897959184	6596
UBE2M	APOBEC3G	0.111111111111111	6601
UBE2M	C4orf46	0.111111111111111	6601
UBE2M	CAMK2N2	0.111111111111111	6601
UBE2M	DNMT3B	0.111111111111111	6601
UBE2M	GEMIN6	0.111111111111111	6601
UBE2M	H2AC12	0.111111111111111	6601
UBE2M	TRAPPC12	0.111111111111111	6601
UBE2M	TTC33	0.111111111111111	6601
UBE2M	TYW1B	0.111111111111111	6601
UBE2M	KRAS	0.04	6606
UBE2M	A1BG	0	13178
UBE2M	A2M	0	13178
UBE2M	A2ML1	0	13178
UBE2M	A3GALT2	0	13178
UBE2M	A4GALT	0	13178
UBE2M	A4GNT	0	13178
UBE2M	AACS	0	13178
UBE2M	AADAC	0	13178
UBE2M	AADACL3	0	13178
UBE2M	AADACL4	0	13178
UBE2M	AADAT	0	13178
UBE2M	AAGAB	0	13178
UBE2M	AAK1	0	13178
UBE2M	AANAT	0	13178
UBE2M	AAR2	0	13178
UBE2M	AARD	0	13178
UBE2M	AARS2	0	13178
UBE2M	AARSD1	0	13178
UBE2M	AASDH	0	13178
UBE2M	AASDHPPT	0	13178
UBE2M	AASS	0	13178
UBE2M	AATK	0	13178
UBE2M	ABAT	0	13178
UBE2M	ABCA10	0	13178
UBE2M	ABCA12	0	13178
UBE2M	ABCA2	0	13178
UBE2M	ABCA4	0	13178
UBE2M	ABCA9	0	13178
UBE2M	ABCB10	0	13178
UBE2M	ABCB5	0	13178
UBE2M	ABCB6	0	13178
UBE2M	ABCB7	0	13178
UBE2M	ABCB8	0	13178
UBE2M	ABCB9	0	13178
UBE2M	ABCC1	0	13178
UBE2M	ABCC10	0	13178
UBE2M	ABCC11	0	13178
UBE2M	ABCC12	0	13178
UBE2M	ABCC2	0	13178
UBE2M	ABCC3	0	13178
UBE2M	ABCC4	0	13178
UBE2M	ABCC5	0	13178
UBE2M	ABCC6	0	13178
UBE2M	ABCC8	0	13178
UBE2M	ABCD1	0	13178
UBE2M	ABCD2	0	13178
UBE2M	ABCD3	0	13178
UBE2M	ABCD4	0	13178
UBE2M	ABCE1	0	13178
UBE2M	ABCF2-H2BK1	0	13178
UBE2M	ABCG1	0	13178
UBE2M	ABCG2	0	13178
UBE2M	ABCG4	0	13178
UBE2M	ABCG5	0	13178
UBE2M	ABHD1	0	13178
UBE2M	ABHD10	0	13178
UBE2M	ABHD11	0	13178
UBE2M	ABHD12	0	13178
UBE2M	ABHD13	0	13178
UBE2M	ABHD14A	0	13178
UBE2M	ABHD14A-ACY1	0	13178
UBE2M	ABHD14B	0	13178
UBE2M	ABHD17A	0	13178
UBE2M	ABHD17B	0	13178
UBE2M	ABHD17C	0	13178
UBE2M	ABHD18	0	13178
UBE2M	ABHD2	0	13178
UBE2M	ABHD5	0	13178
UBE2M	ABHD6	0	13178
UBE2M	ABI1	0	13178
UBE2M	ABI3	0	13178
UBE2M	ABI3BP	0	13178
UBE2M	ABLIM1	0	13178
UBE2M	ABLIM2	0	13178
UBE2M	ABO	0	13178
UBE2M	ABR	0	13178
UBE2M	ABRA	0	13178
UBE2M	ABRAXAS1	0	13178
UBE2M	ABRAXAS2	0	13178
UBE2M	ABTB1	0	13178
UBE2M	ACAA1	0	13178
UBE2M	ACAA2	0	13178
UBE2M	ACACA	0	13178
UBE2M	ACACB	0	13178
UBE2M	ACAD10	0	13178
UBE2M	ACAD8	0	13178
UBE2M	ACAD9	0	13178
UBE2M	ACADL	0	13178
UBE2M	ACADM	0	13178
UBE2M	ACADS	0	13178
UBE2M	ACADSB	0	13178
UBE2M	ACADVL	0	13178
UBE2M	ACAN	0	13178
UBE2M	ACAP1	0	13178
UBE2M	ACAT2	0	13178
UBE2M	ACBD3	0	13178
UBE2M	ACBD5	0	13178
UBE2M	ACBD7	0	13178
UBE2M	ACCS	0	13178
UBE2M	ACCSL	0	13178
UBE2M	ACE	0	13178
UBE2M	ACE2	0	13178
UBE2M	ACER1	0	13178
UBE2M	ACER2	0	13178
UBE2M	ACER3	0	13178
UBE2M	ACHE	0	13178
UBE2M	ACKR1	0	13178
UBE2M	ACKR2	0	13178
UBE2M	ACKR3	0	13178
UBE2M	ACKR4	0	13178
UBE2M	ACMSD	0	13178
UBE2M	ACO1	0	13178
UBE2M	ACOD1	0	13178
UBE2M	ACOT1	0	13178
UBE2M	ACOT11	0	13178
UBE2M	ACOT12	0	13178
UBE2M	ACOT13	0	13178
UBE2M	ACOT2	0	13178
UBE2M	ACOT4	0	13178
UBE2M	ACOT6	0	13178
UBE2M	ACOT9	0	13178
UBE2M	ACOX1	0	13178
UBE2M	ACOX2	0	13178
UBE2M	ACOX3	0	13178
UBE2M	ACOXL	0	13178
UBE2M	ACP2	0	13178
UBE2M	ACP3	0	13178
UBE2M	ACP4	0	13178
UBE2M	ACP5	0	13178
UBE2M	ACP6	0	13178
UBE2M	ACP7	0	13178
UBE2M	ACR	0	13178
UBE2M	ACRV1	0	13178
UBE2M	ACSBG1	0	13178
UBE2M	ACSBG2	0	13178
UBE2M	ACSF3	0	13178
UBE2M	ACSL1	0	13178
UBE2M	ACSL3	0	13178
UBE2M	ACSL4	0	13178
UBE2M	ACSL5	0	13178
UBE2M	ACSL6	0	13178
UBE2M	ACSM1	0	13178
UBE2M	ACSM2A	0	13178
UBE2M	ACSM2B	0	13178
UBE2M	ACSM3	0	13178
UBE2M	ACSM4	0	13178
UBE2M	ACSM5	0	13178
UBE2M	ACSM6	0	13178
UBE2M	ACSS1	0	13178
UBE2M	ACSS2	0	13178
UBE2M	ACTA1	0	13178
UBE2M	ACTBL2	0	13178
UBE2M	ACTC1	0	13178
UBE2M	ACTG1	0	13178
UBE2M	ACTG2	0	13178
UBE2M	ACTL10	0	13178
UBE2M	ACTL6B	0	13178
UBE2M	ACTL7A	0	13178
UBE2M	ACTL7B	0	13178
UBE2M	ACTL8	0	13178
UBE2M	ACTL9	0	13178
UBE2M	ACTMAP	0	13178
UBE2M	ACTN1	0	13178
UBE2M	ACTN2	0	13178
UBE2M	ACTN3	0	13178
UBE2M	ACTR10	0	13178
UBE2M	ACTR2	0	13178
UBE2M	ACTR3	0	13178
UBE2M	ACTR3B	0	13178
UBE2M	ACTR3C	0	13178
UBE2M	ACTR6	0	13178
UBE2M	ACTRT1	0	13178
UBE2M	ACTRT2	0	13178
UBE2M	ACVR1	0	13178
UBE2M	ACVR1B	0	13178
UBE2M	ACVR1C	0	13178
UBE2M	ACVR2A	0	13178
UBE2M	ACVR2B	0	13178
UBE2M	ACVRL1	0	13178
UBE2M	ACY1	0	13178
UBE2M	ACY3	0	13178
UBE2M	ACYP1	0	13178
UBE2M	ADA	0	13178
UBE2M	ADA2	0	13178
UBE2M	ADAD1	0	13178
UBE2M	ADAD2	0	13178
UBE2M	ADAM10	0	13178
UBE2M	ADAM11	0	13178
UBE2M	ADAM12	0	13178
UBE2M	ADAM17	0	13178
UBE2M	ADAM18	0	13178
UBE2M	ADAM19	0	13178
UBE2M	ADAM2	0	13178
UBE2M	ADAM20	0	13178
UBE2M	ADAM21	0	13178
UBE2M	ADAM23	0	13178
UBE2M	ADAM28	0	13178
UBE2M	ADAM29	0	13178
UBE2M	ADAM30	0	13178
UBE2M	ADAM32	0	13178
UBE2M	ADAM33	0	13178
UBE2M	ADAM7	0	13178
UBE2M	ADAM8	0	13178
UBE2M	ADAM9	0	13178
UBE2M	ADAMDEC1	0	13178
UBE2M	ADAMTS1	0	13178
UBE2M	ADAMTS10	0	13178
UBE2M	ADAMTS13	0	13178
UBE2M	ADAMTS14	0	13178
UBE2M	ADAMTS15	0	13178
UBE2M	ADAMTS16	0	13178
UBE2M	ADAMTS18	0	13178
UBE2M	ADAMTS19	0	13178
UBE2M	ADAMTS2	0	13178
UBE2M	ADAMTS20	0	13178
UBE2M	ADAMTS3	0	13178
UBE2M	ADAMTS4	0	13178
UBE2M	ADAMTS6	0	13178
UBE2M	ADAMTS7	0	13178
UBE2M	ADAMTS8	0	13178
UBE2M	ADAMTS9	0	13178
UBE2M	ADAMTSL1	0	13178
UBE2M	ADAMTSL2	0	13178
UBE2M	ADAMTSL3	0	13178
UBE2M	ADAMTSL5	0	13178
UBE2M	ADAP1	0	13178
UBE2M	ADAR	0	13178
UBE2M	ADARB2	0	13178
UBE2M	ADAT2	0	13178
UBE2M	ADCK2	0	13178
UBE2M	ADCK5	0	13178
UBE2M	ADCY1	0	13178
UBE2M	ADCY10	0	13178
UBE2M	ADCY4	0	13178
UBE2M	ADCY5	0	13178
UBE2M	ADCY6	0	13178
UBE2M	ADCY7	0	13178
UBE2M	ADCY8	0	13178
UBE2M	ADCYAP1	0	13178
UBE2M	ADCYAP1R1	0	13178
UBE2M	ADGB	0	13178
UBE2M	ADGRA1	0	13178
UBE2M	ADGRA2	0	13178
UBE2M	ADGRA3	0	13178
UBE2M	ADGRB1	0	13178
UBE2M	ADGRB2	0	13178
UBE2M	ADGRB3	0	13178
UBE2M	ADGRD2	0	13178
UBE2M	ADGRE1	0	13178
UBE2M	ADGRE2	0	13178
UBE2M	ADGRE3	0	13178
UBE2M	ADGRE5	0	13178
UBE2M	ADGRF1	0	13178
UBE2M	ADGRF2	0	13178
UBE2M	ADGRF3	0	13178
UBE2M	ADGRF4	0	13178
UBE2M	ADGRF5	0	13178
UBE2M	ADGRG1	0	13178
UBE2M	ADGRG2	0	13178
UBE2M	ADGRG3	0	13178
UBE2M	ADGRG4	0	13178
UBE2M	ADGRG5	0	13178
UBE2M	ADGRG6	0	13178
UBE2M	ADGRG7	0	13178
UBE2M	ADGRL1	0	13178
UBE2M	ADGRL2	0	13178
UBE2M	ADGRL3	0	13178
UBE2M	ADGRL4	0	13178
UBE2M	ADH1A	0	13178
UBE2M	ADH1B	0	13178
UBE2M	ADH1C	0	13178
UBE2M	ADH5	0	13178
UBE2M	ADH6	0	13178
UBE2M	ADH7	0	13178
UBE2M	ADHFE1	0	13178
UBE2M	ADIG	0	13178
UBE2M	ADIPOQ	0	13178
UBE2M	ADIPOR2	0	13178
UBE2M	ADM	0	13178
UBE2M	ADM2	0	13178
UBE2M	ADM5	0	13178
UBE2M	ADNP2	0	13178
UBE2M	ADO	0	13178
UBE2M	ADORA1	0	13178
UBE2M	ADORA2A	0	13178
UBE2M	ADORA2B	0	13178
UBE2M	ADORA3	0	13178
UBE2M	ADPGK	0	13178
UBE2M	ADPRH	0	13178
UBE2M	ADPRM	0	13178
UBE2M	ADRA1A	0	13178
UBE2M	ADRA1B	0	13178
UBE2M	ADRA1D	0	13178
UBE2M	ADRA2A	0	13178
UBE2M	ADRA2B	0	13178
UBE2M	ADRA2C	0	13178
UBE2M	ADRB1	0	13178
UBE2M	ADRB2	0	13178
UBE2M	ADRB3	0	13178
UBE2M	ADSL	0	13178
UBE2M	ADSS1	0	13178
UBE2M	ADTRP	0	13178
UBE2M	AFAP1	0	13178
UBE2M	AFAP1L1	0	13178
UBE2M	AFAP1L2	0	13178
UBE2M	AFDN	0	13178
UBE2M	AFF2	0	13178
UBE2M	AFG1L	0	13178
UBE2M	AFG3L2	0	13178
UBE2M	AFM	0	13178
UBE2M	AFMID	0	13178
UBE2M	AFP	0	13178
UBE2M	AFTPH	0	13178
UBE2M	AGA	0	13178
UBE2M	AGAP1	0	13178
UBE2M	AGAP3	0	13178
UBE2M	AGAP4	0	13178
UBE2M	AGAP5	0	13178
UBE2M	AGAP6	0	13178
UBE2M	AGAP9	0	13178
UBE2M	AGBL1	0	13178
UBE2M	AGBL2	0	13178
UBE2M	AGBL3	0	13178
UBE2M	AGBL4	0	13178
UBE2M	AGBL5	0	13178
UBE2M	AGER	0	13178
UBE2M	AGFG1	0	13178
UBE2M	AGFG2	0	13178
UBE2M	AGGF1	0	13178
UBE2M	AGK	0	13178
UBE2M	AGMAT	0	13178
UBE2M	AGMO	0	13178
UBE2M	AGO1	0	13178
UBE2M	AGO2	0	13178
UBE2M	AGO3	0	13178
UBE2M	AGO4	0	13178
UBE2M	AGPAT3	0	13178
UBE2M	AGPAT5	0	13178
UBE2M	AGPS	0	13178
UBE2M	AGR3	0	13178
UBE2M	AGRN	0	13178
UBE2M	AGRP	0	13178
UBE2M	AGT	0	13178
UBE2M	AGTPBP1	0	13178
UBE2M	AGTR1	0	13178
UBE2M	AGXT	0	13178
UBE2M	AGXT2	0	13178
UBE2M	AHCTF1	0	13178
UBE2M	AHCYL1	0	13178
UBE2M	AHCYL2	0	13178
UBE2M	AHI1	0	13178
UBE2M	AHNAK	0	13178
UBE2M	AHNAK2	0	13178
UBE2M	AHR	0	13178
UBE2M	AHSP	0	13178
UBE2M	AICDA	0	13178
UBE2M	AIDA	0	13178
UBE2M	AIF1	0	13178
UBE2M	AIF1L	0	13178
UBE2M	AIFM1	0	13178
UBE2M	AIFM2	0	13178
UBE2M	AIFM3	0	13178
UBE2M	AIG1	0	13178
UBE2M	AIM2	0	13178
UBE2M	AIMP1	0	13178
UBE2M	AIRE	0	13178
UBE2M	AJAP1	0	13178
UBE2M	AJM1	0	13178
UBE2M	AK1	0	13178
UBE2M	AK3	0	13178
UBE2M	AK4	0	13178
UBE2M	AK5	0	13178
UBE2M	AK6	0	13178
UBE2M	AK7	0	13178
UBE2M	AK8	0	13178
UBE2M	AKAIN1	0	13178
UBE2M	AKAP10	0	13178
UBE2M	AKAP11	0	13178
UBE2M	AKAP12	0	13178
UBE2M	AKAP13	0	13178
UBE2M	AKAP14	0	13178
UBE2M	AKAP17A	0	13178
UBE2M	AKAP2	0	13178
UBE2M	AKAP3	0	13178
UBE2M	AKAP4	0	13178
UBE2M	AKAP7	0	13178
UBE2M	AKAP9	0	13178
UBE2M	AKNAD1	0	13178
UBE2M	AKR1A1	0	13178
UBE2M	AKR1B1	0	13178
UBE2M	AKR1B10	0	13178
UBE2M	AKR1B15	0	13178
UBE2M	AKR1C1	0	13178
UBE2M	AKR1C8	0	13178
UBE2M	AKR7A2	0	13178
UBE2M	AKR7A3	0	13178
UBE2M	AKR7L	0	13178
UBE2M	AKT3	0	13178
UBE2M	AKTIP	0	13178
UBE2M	ALAD	0	13178
UBE2M	ALAS2	0	13178
UBE2M	ALB	0	13178
UBE2M	ALCAM	0	13178
UBE2M	ALDH18A1	0	13178
UBE2M	ALDH1A1	0	13178
UBE2M	ALDH1A2	0	13178
UBE2M	ALDH1B1	0	13178
UBE2M	ALDH1L1	0	13178
UBE2M	ALDH1L2	0	13178
UBE2M	ALDH2	0	13178
UBE2M	ALDH3A1	0	13178
UBE2M	ALDH3A2	0	13178
UBE2M	ALDH3B1	0	13178
UBE2M	ALDH3B2	0	13178
UBE2M	ALDH4A1	0	13178
UBE2M	ALDH6A1	0	13178
UBE2M	ALDH7A1	0	13178
UBE2M	ALDH8A1	0	13178
UBE2M	ALDH9A1	0	13178
UBE2M	ALDOB	0	13178
UBE2M	ALG1	0	13178
UBE2M	ALG10	0	13178
UBE2M	ALG10B	0	13178
UBE2M	ALG11	0	13178
UBE2M	ALG13	0	13178
UBE2M	ALG14	0	13178
UBE2M	ALG1L2	0	13178
UBE2M	ALG2	0	13178
UBE2M	ALG5	0	13178
UBE2M	ALG6	0	13178
UBE2M	ALG9	0	13178
UBE2M	ALK	0	13178
UBE2M	ALKAL1	0	13178
UBE2M	ALKAL2	0	13178
UBE2M	ALKBH8	0	13178
UBE2M	ALLC	0	13178
UBE2M	ALMS1	0	13178
UBE2M	ALOX12	0	13178
UBE2M	ALOX12B	0	13178
UBE2M	ALOX15	0	13178
UBE2M	ALOX15B	0	13178
UBE2M	ALOX5AP	0	13178
UBE2M	ALOXE3	0	13178
UBE2M	ALPG	0	13178
UBE2M	ALPI	0	13178
UBE2M	ALPK1	0	13178
UBE2M	ALPK2	0	13178
UBE2M	ALPL	0	13178
UBE2M	ALPP	0	13178
UBE2M	ALS2	0	13178
UBE2M	ALS2CL	0	13178
UBE2M	ALX1	0	13178
UBE2M	ALX3	0	13178
UBE2M	AMACR	0	13178
UBE2M	AMBN	0	13178
UBE2M	AMBP	0	13178
UBE2M	AMDHD2	0	13178
UBE2M	AMELX	0	13178
UBE2M	AMELY	0	13178
UBE2M	AMER1	0	13178
UBE2M	AMER2	0	13178
UBE2M	AMER3	0	13178
UBE2M	AMFR	0	13178
UBE2M	AMH	0	13178
UBE2M	AMHR2	0	13178
UBE2M	AMIGO2	0	13178
UBE2M	AMIGO3	0	13178
UBE2M	AMN	0	13178
UBE2M	AMN1	0	13178
UBE2M	AMOT	0	13178
UBE2M	AMOTL1	0	13178
UBE2M	AMOTL2	0	13178
UBE2M	AMPD1	0	13178
UBE2M	AMPD2	0	13178
UBE2M	AMPD3	0	13178
UBE2M	AMPH	0	13178
UBE2M	AMT	0	13178
UBE2M	AMTN	0	13178
UBE2M	AMY1A	0	13178
UBE2M	AMY1B	0	13178
UBE2M	AMY1C	0	13178
UBE2M	AMY2A	0	13178
UBE2M	AMY2B	0	13178
UBE2M	AMZ1	0	13178
UBE2M	ANAPC16	0	13178
UBE2M	ANG	0	13178
UBE2M	ANGPT1	0	13178
UBE2M	ANGPT2	0	13178
UBE2M	ANGPT4	0	13178
UBE2M	ANGPTL1	0	13178
UBE2M	ANGPTL2	0	13178
UBE2M	ANGPTL3	0	13178
UBE2M	ANGPTL5	0	13178
UBE2M	ANGPTL6	0	13178
UBE2M	ANGPTL7	0	13178
UBE2M	ANGPTL8	0	13178
UBE2M	ANHX	0	13178
UBE2M	ANK2	0	13178
UBE2M	ANKAR	0	13178
UBE2M	ANKDD1B	0	13178
UBE2M	ANKEF1	0	13178
UBE2M	ANKH	0	13178
UBE2M	ANKHD1	0	13178
UBE2M	ANKHD1-EIF4EBP3	0	13178
UBE2M	ANKIB1	0	13178
UBE2M	ANKK1	0	13178
UBE2M	ANKLE2	0	13178
UBE2M	ANKMY1	0	13178
UBE2M	ANKRA2	0	13178
UBE2M	ANKRD1	0	13178
UBE2M	ANKRD13A	0	13178
UBE2M	ANKRD13B	0	13178
UBE2M	ANKRD13C	0	13178
UBE2M	ANKRD16	0	13178
UBE2M	ANKRD18A	0	13178
UBE2M	ANKRD18B	0	13178
UBE2M	ANKRD2	0	13178
UBE2M	ANKRD20A1	0	13178
UBE2M	ANKRD24	0	13178
UBE2M	ANKRD26	0	13178
UBE2M	ANKRD27	0	13178
UBE2M	ANKRD30A	0	13178
UBE2M	ANKRD30B	0	13178
UBE2M	ANKRD30BL	0	13178
UBE2M	ANKRD33	0	13178
UBE2M	ANKRD33B	0	13178
UBE2M	ANKRD34A	0	13178
UBE2M	ANKRD34C	0	13178
UBE2M	ANKRD35	0	13178
UBE2M	ANKRD40	0	13178
UBE2M	ANKRD40CL	0	13178
UBE2M	ANKRD44	0	13178
UBE2M	ANKRD45	0	13178
UBE2M	ANKRD46	0	13178
UBE2M	ANKRD53	0	13178
UBE2M	ANKRD54	0	13178
UBE2M	ANKRD6	0	13178
UBE2M	ANKRD60	0	13178
UBE2M	ANKRD63	0	13178
UBE2M	ANKRD66	0	13178
UBE2M	ANKS6	0	13178
UBE2M	ANKUB1	0	13178
UBE2M	ANO1	0	13178
UBE2M	ANO10	0	13178
UBE2M	ANO2	0	13178
UBE2M	ANO3	0	13178
UBE2M	ANO4	0	13178
UBE2M	ANO5	0	13178
UBE2M	ANO6	0	13178
UBE2M	ANO7	0	13178
UBE2M	ANO8	0	13178
UBE2M	ANO9	0	13178
UBE2M	ANOS1	0	13178
UBE2M	ANPEP	0	13178
UBE2M	ANTKMT	0	13178
UBE2M	ANTXR1	0	13178
UBE2M	ANTXR2	0	13178
UBE2M	ANTXRL	0	13178
UBE2M	ANXA1	0	13178
UBE2M	ANXA13	0	13178
UBE2M	ANXA2	0	13178
UBE2M	ANXA3	0	13178
UBE2M	ANXA4	0	13178
UBE2M	ANXA5	0	13178
UBE2M	ANXA6	0	13178
UBE2M	ANXA9	0	13178
UBE2M	AOAH	0	13178
UBE2M	AOC1	0	13178
UBE2M	AOC2	0	13178
UBE2M	AOC3	0	13178
UBE2M	AOPEP	0	13178
UBE2M	AOX1	0	13178
UBE2M	AP1AR	0	13178
UBE2M	AP1G1	0	13178
UBE2M	AP1G2	0	13178
UBE2M	AP1M2	0	13178
UBE2M	AP1S3	0	13178
UBE2M	AP2A2	0	13178
UBE2M	AP2B1	0	13178
UBE2M	AP3B2	0	13178
UBE2M	AP3M1	0	13178
UBE2M	AP3M2	0	13178
UBE2M	AP3S1	0	13178
UBE2M	AP3S2	0	13178
UBE2M	AP4B1	0	13178
UBE2M	AP4E1	0	13178
UBE2M	AP4S1	0	13178
UBE2M	AP5M1	0	13178
UBE2M	AP5Z1	0	13178
UBE2M	APBA2	0	13178
UBE2M	APBB1IP	0	13178
UBE2M	APBB2	0	13178
UBE2M	APBB3	0	13178
UBE2M	APC2	0	13178
UBE2M	APCDD1	0	13178
UBE2M	APCDD1L	0	13178
UBE2M	APCS	0	13178
UBE2M	APELA	0	13178
UBE2M	APH1B	0	13178
UBE2M	API5	0	13178
UBE2M	APLN	0	13178
UBE2M	APLNR	0	13178
UBE2M	APLP1	0	13178
UBE2M	APLP2	0	13178
UBE2M	APMAP	0	13178
UBE2M	APOA1	0	13178
UBE2M	APOA2	0	13178
UBE2M	APOA4	0	13178
UBE2M	APOA5	0	13178
UBE2M	APOB	0	13178
UBE2M	APOBEC1	0	13178
UBE2M	APOBEC2	0	13178
UBE2M	APOBEC3A_B	0	13178
UBE2M	APOBEC3C	0	13178
UBE2M	APOBEC3D	0	13178
UBE2M	APOBEC4	0	13178
UBE2M	APOBR	0	13178
UBE2M	APOC1	0	13178
UBE2M	APOC2	0	13178
UBE2M	APOC4	0	13178
UBE2M	APOD	0	13178
UBE2M	APOE	0	13178
UBE2M	APOF	0	13178
UBE2M	APOH	0	13178
UBE2M	APOL1	0	13178
UBE2M	APOL2	0	13178
UBE2M	APOL3	0	13178
UBE2M	APOL4	0	13178
UBE2M	APOL5	0	13178
UBE2M	APOM	0	13178
UBE2M	APOO	0	13178
UBE2M	APOOL	0	13178
UBE2M	APPL1	0	13178
UBE2M	APPL2	0	13178
UBE2M	AQP1	0	13178
UBE2M	AQP10	0	13178
UBE2M	AQP12A	0	13178
UBE2M	AQP12B	0	13178
UBE2M	AQP2	0	13178
UBE2M	AQP3	0	13178
UBE2M	AQP5	0	13178
UBE2M	AQP6	0	13178
UBE2M	AQP7	0	13178
UBE2M	AQP7B	0	13178
UBE2M	AQP8	0	13178
UBE2M	AQP9	0	13178
UBE2M	ARAP2	0	13178
UBE2M	ARAP3	0	13178
UBE2M	ARC	0	13178
UBE2M	AREG	0	13178
UBE2M	ARF4	0	13178
UBE2M	ARFGAP1	0	13178
UBE2M	ARFGEF1	0	13178
UBE2M	ARFGEF2	0	13178
UBE2M	ARFGEF3	0	13178
UBE2M	ARFIP1	0	13178
UBE2M	ARG1	0	13178
UBE2M	ARG2	0	13178
UBE2M	ARGFX	0	13178
UBE2M	ARHGAP1	0	13178
UBE2M	ARHGAP11A	0	13178
UBE2M	ARHGAP11B	0	13178
UBE2M	ARHGAP12	0	13178
UBE2M	ARHGAP15	0	13178
UBE2M	ARHGAP17	0	13178
UBE2M	ARHGAP18	0	13178
UBE2M	ARHGAP19	0	13178
UBE2M	ARHGAP20	0	13178
UBE2M	ARHGAP21	0	13178
UBE2M	ARHGAP24	0	13178
UBE2M	ARHGAP26	0	13178
UBE2M	ARHGAP28	0	13178
UBE2M	ARHGAP30	0	13178
UBE2M	ARHGAP31	0	13178
UBE2M	ARHGAP32	0	13178
UBE2M	ARHGAP33	0	13178
UBE2M	ARHGAP35	0	13178
UBE2M	ARHGAP39	0	13178
UBE2M	ARHGAP40	0	13178
UBE2M	ARHGAP42	0	13178
UBE2M	ARHGAP44	0	13178
UBE2M	ARHGAP45	0	13178
UBE2M	ARHGAP5	0	13178
UBE2M	ARHGAP6	0	13178
UBE2M	ARHGAP8	0	13178
UBE2M	ARHGAP9	0	13178
UBE2M	ARHGDIB	0	13178
UBE2M	ARHGDIG	0	13178
UBE2M	ARHGEF1	0	13178
UBE2M	ARHGEF10L	0	13178
UBE2M	ARHGEF11	0	13178
UBE2M	ARHGEF12	0	13178
UBE2M	ARHGEF15	0	13178
UBE2M	ARHGEF16	0	13178
UBE2M	ARHGEF18	0	13178
UBE2M	ARHGEF19	0	13178
UBE2M	ARHGEF25	0	13178
UBE2M	ARHGEF28	0	13178
UBE2M	ARHGEF33	0	13178
UBE2M	ARHGEF35	0	13178
UBE2M	ARHGEF37	0	13178
UBE2M	ARHGEF39	0	13178
UBE2M	ARHGEF4	0	13178
UBE2M	ARHGEF40	0	13178
UBE2M	ARHGEF5	0	13178
UBE2M	ARHGEF6	0	13178
UBE2M	ARHGEF7	0	13178
UBE2M	ARHGEF9	0	13178
UBE2M	ARID3C	0	13178
UBE2M	ARID5B	0	13178
UBE2M	ARL1	0	13178
UBE2M	ARL10	0	13178
UBE2M	ARL11	0	13178
UBE2M	ARL13A	0	13178
UBE2M	ARL13B	0	13178
UBE2M	ARL14	0	13178
UBE2M	ARL14EP	0	13178
UBE2M	ARL14EPL	0	13178
UBE2M	ARL15	0	13178
UBE2M	ARL17A	0	13178
UBE2M	ARL17B	0	13178
UBE2M	ARL4AP5	0	13178
UBE2M	ARL4C	0	13178
UBE2M	ARL4D	0	13178
UBE2M	ARL5A	0	13178
UBE2M	ARL5B	0	13178
UBE2M	ARL5C	0	13178
UBE2M	ARL6	0	13178
UBE2M	ARL6IP1	0	13178
UBE2M	ARL6IP5	0	13178
UBE2M	ARL6IP6	0	13178
UBE2M	ARL8A	0	13178
UBE2M	ARL8B	0	13178
UBE2M	ARL9	0	13178
UBE2M	ARMC1	0	13178
UBE2M	ARMC10	0	13178
UBE2M	ARMC3	0	13178
UBE2M	ARMC7	0	13178
UBE2M	ARMC9	0	13178
UBE2M	ARMCX1	0	13178
UBE2M	ARMCX2	0	13178
UBE2M	ARMCX5	0	13178
UBE2M	ARMCX5-GPRASP2	0	13178
UBE2M	ARMCX6	0	13178
UBE2M	ARMH1	0	13178
UBE2M	ARMH2	0	13178
UBE2M	ARMH3	0	13178
UBE2M	ARMH4	0	13178
UBE2M	ARMS2	0	13178
UBE2M	ARMT1	0	13178
UBE2M	ARPC1B	0	13178
UBE2M	ARPC4-TTLL3	0	13178
UBE2M	ARPC5	0	13178
UBE2M	ARPIN	0	13178
UBE2M	ARPIN-AP3S2	0	13178
UBE2M	ARPP19	0	13178
UBE2M	ARPP21	0	13178
UBE2M	ARR3	0	13178
UBE2M	ARRB2	0	13178
UBE2M	ARRDC1	0	13178
UBE2M	ARRDC3	0	13178
UBE2M	ARRDC4	0	13178
UBE2M	ARRDC5	0	13178
UBE2M	ARSA	0	13178
UBE2M	ARSB	0	13178
UBE2M	ARSD	0	13178
UBE2M	ARSF	0	13178
UBE2M	ARSG	0	13178
UBE2M	ARSH	0	13178
UBE2M	ARSI	0	13178
UBE2M	ARSJ	0	13178
UBE2M	ARSK	0	13178
UBE2M	ARSL	0	13178
UBE2M	ART1	0	13178
UBE2M	ART3	0	13178
UBE2M	ART5	0	13178
UBE2M	ARTN	0	13178
UBE2M	ARV1	0	13178
UBE2M	ARVCF	0	13178
UBE2M	ARX	0	13178
UBE2M	AS3MT	0	13178
UBE2M	ASAH1	0	13178
UBE2M	ASAH2	0	13178
UBE2M	ASAH2B	0	13178
UBE2M	ASAP2	0	13178
UBE2M	ASAP3	0	13178
UBE2M	ASCC3	0	13178
UBE2M	ASCL2	0	13178
UBE2M	ASCL3	0	13178
UBE2M	ASCL4	0	13178
UBE2M	ASCL5	0	13178
UBE2M	ASDURF	0	13178
UBE2M	ASGR1	0	13178
UBE2M	ASGR2	0	13178
UBE2M	ASIC1	0	13178
UBE2M	ASIC2	0	13178
UBE2M	ASIC4	0	13178
UBE2M	ASIC5	0	13178
UBE2M	ASIP	0	13178
UBE2M	ASMT	0	13178
UBE2M	ASMTL	0	13178
UBE2M	ASNS	0	13178
UBE2M	ASNSD1	0	13178
UBE2M	ASPA	0	13178
UBE2M	ASPG	0	13178
UBE2M	ASPH	0	13178
UBE2M	ASPHD1	0	13178
UBE2M	ASPHD2	0	13178
UBE2M	ASPM	0	13178
UBE2M	ASPRV1	0	13178
UBE2M	ASRGL1	0	13178
UBE2M	ASS1	0	13178
UBE2M	ASTE1	0	13178
UBE2M	ASTL	0	13178
UBE2M	ASTN1	0	13178
UBE2M	ASTN2	0	13178
UBE2M	ASXL3	0	13178
UBE2M	ASZ1	0	13178
UBE2M	ATAD1	0	13178
UBE2M	ATAD3C	0	13178
UBE2M	ATAT1	0	13178
UBE2M	ATCAY	0	13178
UBE2M	ATF4	0	13178
UBE2M	ATF6	0	13178
UBE2M	ATF7IP2	0	13178
UBE2M	ATG10	0	13178
UBE2M	ATG13	0	13178
UBE2M	ATG14	0	13178
UBE2M	ATG16L1	0	13178
UBE2M	ATG2B	0	13178
UBE2M	ATG3	0	13178
UBE2M	ATG4A	0	13178
UBE2M	ATG5	0	13178
UBE2M	ATG9A	0	13178
UBE2M	ATG9B	0	13178
UBE2M	ATL1	0	13178
UBE2M	ATL2	0	13178
UBE2M	ATL3	0	13178
UBE2M	ATMIN	0	13178
UBE2M	ATOH1	0	13178
UBE2M	ATOH7	0	13178
UBE2M	ATP10A	0	13178
UBE2M	ATP10B	0	13178
UBE2M	ATP11A	0	13178
UBE2M	ATP11B	0	13178
UBE2M	ATP11C	0	13178
UBE2M	ATP12A	0	13178
UBE2M	ATP13A3	0	13178
UBE2M	ATP1A2	0	13178
UBE2M	ATP1A3	0	13178
UBE2M	ATP1A4	0	13178
UBE2M	ATP1B1	0	13178
UBE2M	ATP1B2	0	13178
UBE2M	ATP1B3	0	13178
UBE2M	ATP1B4	0	13178
UBE2M	ATP23	0	13178
UBE2M	ATP2A2	0	13178
UBE2M	ATP2A3	0	13178
UBE2M	ATP2B1	0	13178
UBE2M	ATP2B2	0	13178
UBE2M	ATP2B3	0	13178
UBE2M	ATP2B4	0	13178
UBE2M	ATP2C1	0	13178
UBE2M	ATP2C2	0	13178
UBE2M	ATP4A	0	13178
UBE2M	ATP4B	0	13178
UBE2M	ATP5F1C	0	13178
UBE2M	ATP5F1E	0	13178
UBE2M	ATP5IF1	0	13178
UBE2M	ATP5MC1	0	13178
UBE2M	ATP5MC3	0	13178
UBE2M	ATP5ME	0	13178
UBE2M	ATP5MF	0	13178
UBE2M	ATP5MF-PTCD1	0	13178
UBE2M	ATP5MG	0	13178
UBE2M	ATP5MGL	0	13178
UBE2M	ATP5MJ	0	13178
UBE2M	ATP5MK	0	13178
UBE2M	ATP5PB	0	13178
UBE2M	ATP5PD	0	13178
UBE2M	ATP5PF	0	13178
UBE2M	ATP5PO	0	13178
UBE2M	ATP6AP2	0	13178
UBE2M	ATP6V0A2	0	13178
UBE2M	ATP6V0A4	0	13178
UBE2M	ATP6V0D2	0	13178
UBE2M	ATP6V0E1	0	13178
UBE2M	ATP6V0E2	0	13178
UBE2M	ATP6V1A	0	13178
UBE2M	ATP6V1B2	0	13178
UBE2M	ATP6V1C2	0	13178
UBE2M	ATP6V1E2	0	13178
UBE2M	ATP6V1FNB	0	13178
UBE2M	ATP6V1G1	0	13178
UBE2M	ATP6V1G2	0	13178
UBE2M	ATP6V1G3	0	13178
UBE2M	ATP6V1H	0	13178
UBE2M	ATP7A	0	13178
UBE2M	ATP7B	0	13178
UBE2M	ATP8A1	0	13178
UBE2M	ATP8A2	0	13178
UBE2M	ATP8B1	0	13178
UBE2M	ATP8B2	0	13178
UBE2M	ATP8B3	0	13178
UBE2M	ATP9A	0	13178
UBE2M	ATP9B	0	13178
UBE2M	ATPAF1	0	13178
UBE2M	ATPAF2	0	13178
UBE2M	ATRAID	0	13178
UBE2M	ATRN	0	13178
UBE2M	ATRX	0	13178
UBE2M	ATXN10	0	13178
UBE2M	ATXN2	0	13178
UBE2M	ATXN3L	0	13178
UBE2M	ATXN7L2	0	13178
UBE2M	ATXN7L3	0	13178
UBE2M	ATXN8	0	13178
UBE2M	AUH	0	13178
UBE2M	AUNIP	0	13178
UBE2M	AURKC	0	13178
UBE2M	AVEN	0	13178
UBE2M	AVIL	0	13178
UBE2M	AVL9	0	13178
UBE2M	AVP	0	13178
UBE2M	AVPR1A	0	13178
UBE2M	AVPR1B	0	13178
UBE2M	AVPR2	0	13178
UBE2M	AWAT1	0	13178
UBE2M	AWAT2	0	13178
UBE2M	AXDND1	0	13178
UBE2M	AXIN1	0	13178
UBE2M	AXL	0	13178
UBE2M	AZGP1	0	13178
UBE2M	AZI2	0	13178
UBE2M	AZIN1	0	13178
UBE2M	AZIN2	0	13178
UBE2M	AZU1	0	13178
UBE2M	B2M	0	13178
UBE2M	B3GALNT1	0	13178
UBE2M	B3GALNT2	0	13178
UBE2M	B3GALT1	0	13178
UBE2M	B3GALT2	0	13178
UBE2M	B3GALT4	0	13178
UBE2M	B3GALT5	0	13178
UBE2M	B3GALT6	0	13178
UBE2M	B3GALT9	0	13178
UBE2M	B3GAT1	0	13178
UBE2M	B3GAT2	0	13178
UBE2M	B3GLCT	0	13178
UBE2M	B3GNT2	0	13178
UBE2M	B3GNT3	0	13178
UBE2M	B3GNT4	0	13178
UBE2M	B3GNT5	0	13178
UBE2M	B3GNT6	0	13178
UBE2M	B3GNT7	0	13178
UBE2M	B3GNT8	0	13178
UBE2M	B3GNT9	0	13178
UBE2M	B3GNTL1	0	13178
UBE2M	B4GALNT1	0	13178
UBE2M	B4GALNT2	0	13178
UBE2M	B4GALNT3	0	13178
UBE2M	B4GALT1	0	13178
UBE2M	B4GALT2	0	13178
UBE2M	B4GALT4	0	13178
UBE2M	B4GALT5	0	13178
UBE2M	B4GALT6	0	13178
UBE2M	B4GALT7	0	13178
UBE2M	B4GAT1	0	13178
UBE2M	B9D1	0	13178
UBE2M	B9D2	0	13178
UBE2M	BAALC	0	13178
UBE2M	BAAT	0	13178
UBE2M	BABAM2	0	13178
UBE2M	BACE1	0	13178
UBE2M	BACE2	0	13178
UBE2M	BAG4	0	13178
UBE2M	BAG5	0	13178
UBE2M	BAGE	0	13178
UBE2M	BAGE3	0	13178
UBE2M	BAGE4	0	13178
UBE2M	BAGE5	0	13178
UBE2M	BAIAP2	0	13178
UBE2M	BAIAP2L1	0	13178
UBE2M	BAIAP2L2	0	13178
UBE2M	BAIAP3	0	13178
UBE2M	BAMBI	0	13178
UBE2M	BANF2	0	13178
UBE2M	BANK1	0	13178
UBE2M	BARHL2	0	13178
UBE2M	BASP1	0	13178
UBE2M	BATF2	0	13178
UBE2M	BATF3	0	13178
UBE2M	BAZ1A	0	13178
UBE2M	BBC3	0	13178
UBE2M	BBIP1	0	13178
UBE2M	BBLN	0	13178
UBE2M	BBS1	0	13178
UBE2M	BBS10	0	13178
UBE2M	BBS12	0	13178
UBE2M	BBS4	0	13178
UBE2M	BBS5	0	13178
UBE2M	BBS7	0	13178
UBE2M	BBS9	0	13178
UBE2M	BCAM	0	13178
UBE2M	BCAP29	0	13178
UBE2M	BCAR1	0	13178
UBE2M	BCAR3	0	13178
UBE2M	BCAS1	0	13178
UBE2M	BCAS2	0	13178
UBE2M	BCAS3	0	13178
UBE2M	BCAS4	0	13178
UBE2M	BCAT1	0	13178
UBE2M	BCDIN3D	0	13178
UBE2M	BCHE	0	13178
UBE2M	BCKDHA	0	13178
UBE2M	BCKDHB	0	13178
UBE2M	BCL10	0	13178
UBE2M	BCL2	0	13178
UBE2M	BCL2A1	0	13178
UBE2M	BCL2L10	0	13178
UBE2M	BCL2L11	0	13178
UBE2M	BCL2L13	0	13178
UBE2M	BCL2L14	0	13178
UBE2M	BCL2L15	0	13178
UBE2M	BCLAF1	0	13178
UBE2M	BCLAF1P2	0	13178
UBE2M	BCO1	0	13178
UBE2M	BCO2	0	13178
UBE2M	BCR	0	13178
UBE2M	BCS1L	0	13178
UBE2M	BDH2	0	13178
UBE2M	BDKRB1	0	13178
UBE2M	BDKRB2	0	13178
UBE2M	BDNF	0	13178
UBE2M	BECN1	0	13178
UBE2M	BECN2	0	13178
UBE2M	BEND2	0	13178
UBE2M	BEND4	0	13178
UBE2M	BEND5	0	13178
UBE2M	BEST1	0	13178
UBE2M	BEST2	0	13178
UBE2M	BEST3	0	13178
UBE2M	BEST4	0	13178
UBE2M	BET1	0	13178
UBE2M	BET1L	0	13178
UBE2M	BEX1	0	13178
UBE2M	BEX2	0	13178
UBE2M	BEX3	0	13178
UBE2M	BEX5	0	13178
UBE2M	BFAR	0	13178
UBE2M	BFSP1	0	13178
UBE2M	BFSP2	0	13178
UBE2M	BGLAP	0	13178
UBE2M	BGN	0	13178
UBE2M	BHLHA9	0	13178
UBE2M	BHLHE23	0	13178
UBE2M	BHLHE40	0	13178
UBE2M	BHMT	0	13178
UBE2M	BHMT2	0	13178
UBE2M	BICC1	0	13178
UBE2M	BICD1	0	13178
UBE2M	BICDL2	0	13178
UBE2M	BID	0	13178
UBE2M	BIK	0	13178
UBE2M	BIN1	0	13178
UBE2M	BIN2	0	13178
UBE2M	BIRC2	0	13178
UBE2M	BLACAT1	0	13178
UBE2M	BLCAP	0	13178
UBE2M	BLID	0	13178
UBE2M	BLNK	0	13178
UBE2M	BLOC1S1	0	13178
UBE2M	BLOC1S2	0	13178
UBE2M	BLOC1S3	0	13178
UBE2M	BLOC1S4	0	13178
UBE2M	BLOC1S5	0	13178
UBE2M	BLOC1S6	0	13178
UBE2M	BLTP2	0	13178
UBE2M	BLVRA	0	13178
UBE2M	BLVRB	0	13178
UBE2M	BLZF1	0	13178
UBE2M	BMERB1	0	13178
UBE2M	BMP10	0	13178
UBE2M	BMP15	0	13178
UBE2M	BMP2	0	13178
UBE2M	BMP2K	0	13178
UBE2M	BMP3	0	13178
UBE2M	BMP4	0	13178
UBE2M	BMP5	0	13178
UBE2M	BMP6	0	13178
UBE2M	BMP7	0	13178
UBE2M	BMP8A	0	13178
UBE2M	BMP8B	0	13178
UBE2M	BMPER	0	13178
UBE2M	BMPR1A	0	13178
UBE2M	BMPR1B	0	13178
UBE2M	BMT2	0	13178
UBE2M	BMX	0	13178
UBE2M	BNIP1	0	13178
UBE2M	BNIP2	0	13178
UBE2M	BNIP3	0	13178
UBE2M	BNIP3L	0	13178
UBE2M	BNIP5	0	13178
UBE2M	BNIPL	0	13178
UBE2M	BOC	0	13178
UBE2M	BOD1	0	13178
UBE2M	BOD1L2	0	13178
UBE2M	BOK	0	13178
UBE2M	BOLA1	0	13178
UBE2M	BOLA2-SMG1P6	0	13178
UBE2M	BOLL	0	13178
UBE2M	BOP1	0	13178
UBE2M	BORCS5	0	13178
UBE2M	BORCS6	0	13178
UBE2M	BORCS7	0	13178
UBE2M	BORCS8	0	13178
UBE2M	BPGM	0	13178
UBE2M	BPHL	0	13178
UBE2M	BPI	0	13178
UBE2M	BPIFA1	0	13178
UBE2M	BPIFA2	0	13178
UBE2M	BPIFA3	0	13178
UBE2M	BPIFB1	0	13178
UBE2M	BPIFB2	0	13178
UBE2M	BPIFB3	0	13178
UBE2M	BPIFB4	0	13178
UBE2M	BPIFB6	0	13178
UBE2M	BPIFC	0	13178
UBE2M	BPNT1	0	13178
UBE2M	BPNT2	0	13178
UBE2M	BPY2	0	13178
UBE2M	BPY2B	0	13178
UBE2M	BPY2C	0	13178
UBE2M	BRAF	0	13178
UBE2M	BRAP	0	13178
UBE2M	BRD1	0	13178
UBE2M	BRD2	0	13178
UBE2M	BRD3OS	0	13178
UBE2M	BRDT	0	13178
UBE2M	BRI3	0	13178
UBE2M	BRICD5	0	13178
UBE2M	BRINP1	0	13178
UBE2M	BRINP2	0	13178
UBE2M	BRINP3	0	13178
UBE2M	BRIX1	0	13178
UBE2M	BRK1	0	13178
UBE2M	BROX	0	13178
UBE2M	BRPF1	0	13178
UBE2M	BRS3	0	13178
UBE2M	BRSK2	0	13178
UBE2M	BSDC1	0	13178
UBE2M	BSND	0	13178
UBE2M	BSPH1	0	13178
UBE2M	BST1	0	13178
UBE2M	BST2	0	13178
UBE2M	BSX	0	13178
UBE2M	BTBD16	0	13178
UBE2M	BTBD17	0	13178
UBE2M	BTBD19	0	13178
UBE2M	BTBD3	0	13178
UBE2M	BTC	0	13178
UBE2M	BTD	0	13178
UBE2M	BTF3	0	13178
UBE2M	BTG2	0	13178
UBE2M	BTG3	0	13178
UBE2M	BTG4	0	13178
UBE2M	BTK	0	13178
UBE2M	BTLA	0	13178
UBE2M	BTN1A1	0	13178
UBE2M	BTN2A1	0	13178
UBE2M	BTN3A1	0	13178
UBE2M	BTN3A2	0	13178
UBE2M	BTN3A3	0	13178
UBE2M	BTNL2	0	13178
UBE2M	BTNL3	0	13178
UBE2M	BTNL8	0	13178
UBE2M	BTNL9	0	13178
UBE2M	BUB1B	0	13178
UBE2M	BUB1B-PAK6	0	13178
UBE2M	BVES	0	13178
UBE2M	BZW2	0	13178
UBE2M	C10orf105	0	13178
UBE2M	C10orf120	0	13178
UBE2M	C10orf143	0	13178
UBE2M	C10orf53	0	13178
UBE2M	C10orf62	0	13178
UBE2M	C10orf67	0	13178
UBE2M	C10orf82	0	13178
UBE2M	C10orf95	0	13178
UBE2M	C11orf16	0	13178
UBE2M	C11orf42	0	13178
UBE2M	C11orf52	0	13178
UBE2M	C11orf54	0	13178
UBE2M	C11orf58	0	13178
UBE2M	C11orf65	0	13178
UBE2M	C11orf80	0	13178
UBE2M	C11orf86	0	13178
UBE2M	C11orf87	0	13178
UBE2M	C11orf91	0	13178
UBE2M	C11orf97	0	13178
UBE2M	C11orf98	0	13178
UBE2M	C12orf29	0	13178
UBE2M	C12orf4	0	13178
UBE2M	C12orf40	0	13178
UBE2M	C12orf43	0	13178
UBE2M	C12orf50	0	13178
UBE2M	C12orf54	0	13178
UBE2M	C12orf56	0	13178
UBE2M	C12orf57	0	13178
UBE2M	C12orf71	0	13178
UBE2M	C12orf75	0	13178
UBE2M	C12orf76	0	13178
UBE2M	C13orf42	0	13178
UBE2M	C13orf46	0	13178
UBE2M	C14orf119	0	13178
UBE2M	C14orf132	0	13178
UBE2M	C14orf180	0	13178
UBE2M	C14orf28	0	13178
UBE2M	C15orf39	0	13178
UBE2M	C15orf48	0	13178
UBE2M	C15orf61	0	13178
UBE2M	C15orf62	0	13178
UBE2M	C16orf54	0	13178
UBE2M	C16orf74	0	13178
UBE2M	C16orf78	0	13178
UBE2M	C16orf82	0	13178
UBE2M	C16orf86	0	13178
UBE2M	C16orf89	0	13178
UBE2M	C16orf90	0	13178
UBE2M	C16orf92	0	13178
UBE2M	C16orf95	0	13178
UBE2M	C16orf96	0	13178
UBE2M	C17orf113	0	13178
UBE2M	C17orf114	0	13178
UBE2M	C17orf58	0	13178
UBE2M	C17orf67	0	13178
UBE2M	C17orf75	0	13178
UBE2M	C17orf78	0	13178
UBE2M	C17orf97	0	13178
UBE2M	C17orf98	0	13178
UBE2M	C17orf99	0	13178
UBE2M	C18orf21	0	13178
UBE2M	C18orf32	0	13178
UBE2M	C18orf63	0	13178
UBE2M	C19orf12	0	13178
UBE2M	C19orf18	0	13178
UBE2M	C19orf38	0	13178
UBE2M	C19orf67	0	13178
UBE2M	C19orf81	0	13178
UBE2M	C19orf84	0	13178
UBE2M	C19orf85	0	13178
UBE2M	C1GALT1	0	13178
UBE2M	C1GALT1C1L	0	13178
UBE2M	C1orf105	0	13178
UBE2M	C1orf109	0	13178
UBE2M	C1orf112	0	13178
UBE2M	C1orf115	0	13178
UBE2M	C1orf116	0	13178
UBE2M	C1orf127	0	13178
UBE2M	C1orf131	0	13178
UBE2M	C1orf141	0	13178
UBE2M	C1orf146	0	13178
UBE2M	C1orf159	0	13178
UBE2M	C1orf167	0	13178
UBE2M	C1orf185	0	13178
UBE2M	C1orf198	0	13178
UBE2M	C1orf210	0	13178
UBE2M	C1orf232	0	13178
UBE2M	C1orf35	0	13178
UBE2M	C1orf50	0	13178
UBE2M	C1orf50-AS1	0	13178
UBE2M	C1orf53	0	13178
UBE2M	C1orf54	0	13178
UBE2M	C1orf68	0	13178
UBE2M	C1orf74	0	13178
UBE2M	C1orf87	0	13178
UBE2M	C1orf94	0	13178
UBE2M	C1QA	0	13178
UBE2M	C1QB	0	13178
UBE2M	C1QBP	0	13178
UBE2M	C1QC	0	13178
UBE2M	C1QL1	0	13178
UBE2M	C1QL2	0	13178
UBE2M	C1QL3	0	13178
UBE2M	C1QL4	0	13178
UBE2M	C1QTNF12	0	13178
UBE2M	C1QTNF2	0	13178
UBE2M	C1QTNF3	0	13178
UBE2M	C1QTNF4	0	13178
UBE2M	C1QTNF5	0	13178
UBE2M	C1QTNF7	0	13178
UBE2M	C1QTNF8	0	13178
UBE2M	C1QTNF9	0	13178
UBE2M	C1QTNF9B	0	13178
UBE2M	C1RL	0	13178
UBE2M	C2	0	13178
UBE2M	C20orf141	0	13178
UBE2M	C20orf144	0	13178
UBE2M	C20orf202	0	13178
UBE2M	C20orf203	0	13178
UBE2M	C20orf204	0	13178
UBE2M	C20orf85	0	13178
UBE2M	C20orf96	0	13178
UBE2M	C21orf140	0	13178
UBE2M	C21orf62	0	13178
UBE2M	C21orf91	0	13178
UBE2M	C22orf15	0	13178
UBE2M	C22orf31	0	13178
UBE2M	C22orf39	0	13178
UBE2M	C22orf42	0	13178
UBE2M	C2CD2L	0	13178
UBE2M	C2CD4B	0	13178
UBE2M	C2CD4C	0	13178
UBE2M	C2CD4D	0	13178
UBE2M	C2CD5	0	13178
UBE2M	C2CD6	0	13178
UBE2M	C2orf15	0	13178
UBE2M	C2orf16	0	13178
UBE2M	C2orf50	0	13178
UBE2M	C2orf69	0	13178
UBE2M	C2orf73	0	13178
UBE2M	C2orf74	0	13178
UBE2M	C2orf76	0	13178
UBE2M	C2orf78	0	13178
UBE2M	C2orf80	0	13178
UBE2M	C2orf88	0	13178
UBE2M	C2orf92	0	13178
UBE2M	C3	0	13178
UBE2M	C3AR1	0	13178
UBE2M	C3orf14	0	13178
UBE2M	C3orf18	0	13178
UBE2M	C3orf20	0	13178
UBE2M	C3orf22	0	13178
UBE2M	C3orf33	0	13178
UBE2M	C3orf38	0	13178
UBE2M	C3orf49	0	13178
UBE2M	C3orf62	0	13178
UBE2M	C3orf70	0	13178
UBE2M	C3orf80	0	13178
UBE2M	C3orf84	0	13178
UBE2M	C3orf85	0	13178
UBE2M	C4A	0	13178
UBE2M	C4B	0	13178
UBE2M	C4B_2	0	13178
UBE2M	C4BPA	0	13178
UBE2M	C4BPB	0	13178
UBE2M	C4orf17	0	13178
UBE2M	C4orf19	0	13178
UBE2M	C4orf3	0	13178
UBE2M	C4orf33	0	13178
UBE2M	C4orf36	0	13178
UBE2M	C4orf45	0	13178
UBE2M	C4orf47	0	13178
UBE2M	C4orf48	0	13178
UBE2M	C4orf50	0	13178
UBE2M	C4orf51	0	13178
UBE2M	C4orf54	0	13178
UBE2M	C5	0	13178
UBE2M	C5AR1	0	13178
UBE2M	C5AR2	0	13178
UBE2M	C5orf15	0	13178
UBE2M	C5orf22	0	13178
UBE2M	C5orf46	0	13178
UBE2M	C5orf47	0	13178
UBE2M	C5orf52	0	13178
UBE2M	C5orf58	0	13178
UBE2M	C5orf63	0	13178
UBE2M	C6	0	13178
UBE2M	C6orf118	0	13178
UBE2M	C6orf120	0	13178
UBE2M	C6orf132	0	13178
UBE2M	C6orf136	0	13178
UBE2M	C6orf141	0	13178
UBE2M	C6orf15	0	13178
UBE2M	C6orf226	0	13178
UBE2M	C6orf52	0	13178
UBE2M	C6orf58	0	13178
UBE2M	C6orf62	0	13178
UBE2M	C6orf89	0	13178
UBE2M	C7orf33	0	13178
UBE2M	C7orf57	0	13178
UBE2M	C8A	0	13178
UBE2M	C8B	0	13178
UBE2M	C8G	0	13178
UBE2M	C8orf44-SGK3	0	13178
UBE2M	C8orf48	0	13178
UBE2M	C8orf58	0	13178
UBE2M	C8orf88	0	13178
UBE2M	C8orf89	0	13178
UBE2M	C9	0	13178
UBE2M	C9orf131	0	13178
UBE2M	C9orf153	0	13178
UBE2M	C9orf43	0	13178
UBE2M	C9orf50	0	13178
UBE2M	C9orf57	0	13178
UBE2M	C9orf64	0	13178
UBE2M	C9orf72	0	13178
UBE2M	C9orf85	0	13178
UBE2M	CA1	0	13178
UBE2M	CA10	0	13178
UBE2M	CA11	0	13178
UBE2M	CA12	0	13178
UBE2M	CA13	0	13178
UBE2M	CA14	0	13178
UBE2M	CA3	0	13178
UBE2M	CA4	0	13178
UBE2M	CA5A	0	13178
UBE2M	CA5B	0	13178
UBE2M	CA6	0	13178
UBE2M	CA7	0	13178
UBE2M	CA8	0	13178
UBE2M	CA9	0	13178
UBE2M	CAAP1	0	13178
UBE2M	CAB39	0	13178
UBE2M	CAB39L	0	13178
UBE2M	CABCOCO1	0	13178
UBE2M	CABLES2	0	13178
UBE2M	CABP1	0	13178
UBE2M	CABP2	0	13178
UBE2M	CABP4	0	13178
UBE2M	CABP5	0	13178
UBE2M	CABP7	0	13178
UBE2M	CABS1	0	13178
UBE2M	CACNA1A	0	13178
UBE2M	CACNA1B	0	13178
UBE2M	CACNA1C	0	13178
UBE2M	CACNA1D	0	13178
UBE2M	CACNA1E	0	13178
UBE2M	CACNA1G	0	13178
UBE2M	CACNA1I	0	13178
UBE2M	CACNA1S	0	13178
UBE2M	CACNA2D1	0	13178
UBE2M	CACNA2D2	0	13178
UBE2M	CACNA2D4	0	13178
UBE2M	CACNB2	0	13178
UBE2M	CACNB3	0	13178
UBE2M	CACNB4	0	13178
UBE2M	CACNG1	0	13178
UBE2M	CACNG2	0	13178
UBE2M	CACNG3	0	13178
UBE2M	CACNG4	0	13178
UBE2M	CACNG5	0	13178
UBE2M	CACNG6	0	13178
UBE2M	CACNG7	0	13178
UBE2M	CACNG8	0	13178
UBE2M	CACYBP	0	13178
UBE2M	CADM1	0	13178
UBE2M	CADM2	0	13178
UBE2M	CADM3	0	13178
UBE2M	CADPS	0	13178
UBE2M	CAGE1	0	13178
UBE2M	CALB1	0	13178
UBE2M	CALB2	0	13178
UBE2M	CALCA	0	13178
UBE2M	CALCB	0	13178
UBE2M	CALCOCO1	0	13178
UBE2M	CALCRL	0	13178
UBE2M	CALD1	0	13178
UBE2M	CALHM1	0	13178
UBE2M	CALHM4	0	13178
UBE2M	CALHM5	0	13178
UBE2M	CALHM6	0	13178
UBE2M	CALM2	0	13178
UBE2M	CALML3	0	13178
UBE2M	CALML4	0	13178
UBE2M	CALML5	0	13178
UBE2M	CALML6	0	13178
UBE2M	CALN1	0	13178
UBE2M	CALR3	0	13178
UBE2M	CALU	0	13178
UBE2M	CALY	0	13178
UBE2M	CAMK1	0	13178
UBE2M	CAMK1G	0	13178
UBE2M	CAMK2A	0	13178
UBE2M	CAMK2D	0	13178
UBE2M	CAMK2G	0	13178
UBE2M	CAMK2N1	0	13178
UBE2M	CAMKK1	0	13178
UBE2M	CAMKK2	0	13178
UBE2M	CAMLG	0	13178
UBE2M	CAMP	0	13178
UBE2M	CAMSAP1	0	13178
UBE2M	CAMSAP2	0	13178
UBE2M	CAMTA1	0	13178
UBE2M	CAND2	0	13178
UBE2M	CANT1	0	13178
UBE2M	CAPN11	0	13178
UBE2M	CAPN12	0	13178
UBE2M	CAPN14	0	13178
UBE2M	CAPN2	0	13178
UBE2M	CAPN3	0	13178
UBE2M	CAPN6	0	13178
UBE2M	CAPN7	0	13178
UBE2M	CAPN9	0	13178
UBE2M	CAPNS2	0	13178
UBE2M	CAPRIN2	0	13178
UBE2M	CAPS	0	13178
UBE2M	CAPS2	0	13178
UBE2M	CAPZA2	0	13178
UBE2M	CAPZA3	0	13178
UBE2M	CARD14	0	13178
UBE2M	CARD16	0	13178
UBE2M	CARD18	0	13178
UBE2M	CARD19	0	13178
UBE2M	CARD9	0	13178
UBE2M	CARF	0	13178
UBE2M	CARHSP1	0	13178
UBE2M	CARMIL1	0	13178
UBE2M	CARMIL2	0	13178
UBE2M	CARMIL3	0	13178
UBE2M	CARNMT1	0	13178
UBE2M	CARS1	0	13178
UBE2M	CARTPT	0	13178
UBE2M	CASC3	0	13178
UBE2M	CASKIN2	0	13178
UBE2M	CASP1	0	13178
UBE2M	CASP10	0	13178
UBE2M	CASP12	0	13178
UBE2M	CASP3	0	13178
UBE2M	CASP4	0	13178
UBE2M	CASP5	0	13178
UBE2M	CASP6	0	13178
UBE2M	CASP7	0	13178
UBE2M	CASP8	0	13178
UBE2M	CASP8AP2	0	13178
UBE2M	CASP9	0	13178
UBE2M	CASQ2	0	13178
UBE2M	CASR	0	13178
UBE2M	CASS4	0	13178
UBE2M	CAST	0	13178
UBE2M	CASTOR1	0	13178
UBE2M	CASTOR2	0	13178
UBE2M	CAT	0	13178
UBE2M	CATIP	0	13178
UBE2M	CATSPER1	0	13178
UBE2M	CATSPER2	0	13178
UBE2M	CATSPER3	0	13178
UBE2M	CATSPER4	0	13178
UBE2M	CATSPERB	0	13178
UBE2M	CATSPERD	0	13178
UBE2M	CATSPERE	0	13178
UBE2M	CATSPERG	0	13178
UBE2M	CAV1	0	13178
UBE2M	CAV2	0	13178
UBE2M	CAV3	0	13178
UBE2M	CAVIN1	0	13178
UBE2M	CAVIN2	0	13178
UBE2M	CAVIN3	0	13178
UBE2M	CAVIN4	0	13178
UBE2M	CBFA2T2	0	13178
UBE2M	CBFB	0	13178
UBE2M	CBLIF	0	13178
UBE2M	CBLL1	0	13178
UBE2M	CBLL2	0	13178
UBE2M	CBLN1	0	13178
UBE2M	CBLN2	0	13178
UBE2M	CBLN4	0	13178
UBE2M	CBR4	0	13178
UBE2M	CBS	0	13178
UBE2M	CBY1	0	13178
UBE2M	CBY2	0	13178
UBE2M	CC2D2A	0	13178
UBE2M	CC2D2B	0	13178
UBE2M	CCBE1	0	13178
UBE2M	CCDC102B	0	13178
UBE2M	CCDC103	0	13178
UBE2M	CCDC105	0	13178
UBE2M	CCDC107	0	13178
UBE2M	CCDC113	0	13178
UBE2M	CCDC116	0	13178
UBE2M	CCDC121	0	13178
UBE2M	CCDC122	0	13178
UBE2M	CCDC125	0	13178
UBE2M	CCDC126	0	13178
UBE2M	CCDC13	0	13178
UBE2M	CCDC134	0	13178
UBE2M	CCDC136	0	13178
UBE2M	CCDC14	0	13178
UBE2M	CCDC146	0	13178
UBE2M	CCDC149	0	13178
UBE2M	CCDC15	0	13178
UBE2M	CCDC153	0	13178
UBE2M	CCDC154	0	13178
UBE2M	CCDC157	0	13178
UBE2M	CCDC158	0	13178
UBE2M	CCDC163	0	13178
UBE2M	CCDC166	0	13178
UBE2M	CCDC167	0	13178
UBE2M	CCDC168	0	13178
UBE2M	CCDC169	0	13178
UBE2M	CCDC169-SOHLH2	0	13178
UBE2M	CCDC17	0	13178
UBE2M	CCDC170	0	13178
UBE2M	CCDC172	0	13178
UBE2M	CCDC177	0	13178
UBE2M	CCDC178	0	13178
UBE2M	CCDC179	0	13178
UBE2M	CCDC180	0	13178
UBE2M	CCDC181	0	13178
UBE2M	CCDC182	0	13178
UBE2M	CCDC183	0	13178
UBE2M	CCDC184	0	13178
UBE2M	CCDC185	0	13178
UBE2M	CCDC186	0	13178
UBE2M	CCDC187	0	13178
UBE2M	CCDC188	0	13178
UBE2M	CCDC190	0	13178
UBE2M	CCDC191	0	13178
UBE2M	CCDC192	0	13178
UBE2M	CCDC194	0	13178
UBE2M	CCDC195	0	13178
UBE2M	CCDC196	0	13178
UBE2M	CCDC197	0	13178
UBE2M	CCDC198	0	13178
UBE2M	CCDC200	0	13178
UBE2M	CCDC201	0	13178
UBE2M	CCDC24	0	13178
UBE2M	CCDC27	0	13178
UBE2M	CCDC28A	0	13178
UBE2M	CCDC28B	0	13178
UBE2M	CCDC30	0	13178
UBE2M	CCDC32	0	13178
UBE2M	CCDC33	0	13178
UBE2M	CCDC34	0	13178
UBE2M	CCDC38	0	13178
UBE2M	CCDC39	0	13178
UBE2M	CCDC40	0	13178
UBE2M	CCDC42	0	13178
UBE2M	CCDC43	0	13178
UBE2M	CCDC47	0	13178
UBE2M	CCDC50	0	13178
UBE2M	CCDC54	0	13178
UBE2M	CCDC59	0	13178
UBE2M	CCDC6	0	13178
UBE2M	CCDC60	0	13178
UBE2M	CCDC66	0	13178
UBE2M	CCDC68	0	13178
UBE2M	CCDC69	0	13178
UBE2M	CCDC7	0	13178
UBE2M	CCDC70	0	13178
UBE2M	CCDC71	0	13178
UBE2M	CCDC71L	0	13178
UBE2M	CCDC74A	0	13178
UBE2M	CCDC74B	0	13178
UBE2M	CCDC77	0	13178
UBE2M	CCDC78	0	13178
UBE2M	CCDC80	0	13178
UBE2M	CCDC81	0	13178
UBE2M	CCDC85A	0	13178
UBE2M	CCDC85C	0	13178
UBE2M	CCDC87	0	13178
UBE2M	CCDC88A	0	13178
UBE2M	CCDC88B	0	13178
UBE2M	CCDC9	0	13178
UBE2M	CCDC90B	0	13178
UBE2M	CCDC91	0	13178
UBE2M	CCDC92	0	13178
UBE2M	CCDC92B	0	13178
UBE2M	CCDC93	0	13178
UBE2M	CCDC96	0	13178
UBE2M	CCER1	0	13178
UBE2M	CCER2	0	13178
UBE2M	CCHCR1	0	13178
UBE2M	CCIN	0	13178
UBE2M	CCK	0	13178
UBE2M	CCKAR	0	13178
UBE2M	CCKBR	0	13178
UBE2M	CCL1	0	13178
UBE2M	CCL11	0	13178
UBE2M	CCL13	0	13178
UBE2M	CCL14	0	13178
UBE2M	CCL15	0	13178
UBE2M	CCL16	0	13178
UBE2M	CCL18	0	13178
UBE2M	CCL19	0	13178
UBE2M	CCL2	0	13178
UBE2M	CCL20	0	13178
UBE2M	CCL21	0	13178
UBE2M	CCL23	0	13178
UBE2M	CCL24	0	13178
UBE2M	CCL25	0	13178
UBE2M	CCL26	0	13178
UBE2M	CCL27	0	13178
UBE2M	CCL28	0	13178
UBE2M	CCL3	0	13178
UBE2M	CCL3L1	0	13178
UBE2M	CCL3L3	0	13178
UBE2M	CCL4	0	13178
UBE2M	CCL4L1	0	13178
UBE2M	CCL4L2	0	13178
UBE2M	CCL5	0	13178
UBE2M	CCL7	0	13178
UBE2M	CCL8	0	13178
UBE2M	CCM2	0	13178
UBE2M	CCN1	0	13178
UBE2M	CCN2	0	13178
UBE2M	CCN3	0	13178
UBE2M	CCN4	0	13178
UBE2M	CCN5	0	13178
UBE2M	CCN6	0	13178
UBE2M	CCNB1	0	13178
UBE2M	CCNB1IP1	0	13178
UBE2M	CCNB2	0	13178
UBE2M	CCNE2	0	13178
UBE2M	CCNI	0	13178
UBE2M	CCNI2	0	13178
UBE2M	CCNJL	0	13178
UBE2M	CCNO	0	13178
UBE2M	CCNP	0	13178
UBE2M	CCNY	0	13178
UBE2M	CCNYL1	0	13178
UBE2M	CCP110	0	13178
UBE2M	CCPG1	0	13178
UBE2M	CCR1	0	13178
UBE2M	CCR10	0	13178
UBE2M	CCR2	0	13178
UBE2M	CCR4	0	13178
UBE2M	CCR5	0	13178
UBE2M	CCR6	0	13178
UBE2M	CCR7	0	13178
UBE2M	CCR8	0	13178
UBE2M	CCR9	0	13178
UBE2M	CCSAP	0	13178
UBE2M	CCSER1	0	13178
UBE2M	CCT6B	0	13178
UBE2M	CCT8L2	0	13178
UBE2M	CCZ1	0	13178
UBE2M	CCZ1B	0	13178
UBE2M	CD101	0	13178
UBE2M	CD109	0	13178
UBE2M	CD14	0	13178
UBE2M	CD160	0	13178
UBE2M	CD163	0	13178
UBE2M	CD163L1	0	13178
UBE2M	CD164	0	13178
UBE2M	CD164L2	0	13178
UBE2M	CD177	0	13178
UBE2M	CD180	0	13178
UBE2M	CD1A	0	13178
UBE2M	CD1B	0	13178
UBE2M	CD1D	0	13178
UBE2M	CD1E	0	13178
UBE2M	CD2	0	13178
UBE2M	CD200	0	13178
UBE2M	CD200R1	0	13178
UBE2M	CD200R1L	0	13178
UBE2M	CD207	0	13178
UBE2M	CD209	0	13178
UBE2M	CD22	0	13178
UBE2M	CD226	0	13178
UBE2M	CD24	0	13178
UBE2M	CD244	0	13178
UBE2M	CD247	0	13178
UBE2M	CD248	0	13178
UBE2M	CD27	0	13178
UBE2M	CD274	0	13178
UBE2M	CD276	0	13178
UBE2M	CD28	0	13178
UBE2M	CD2AP	0	13178
UBE2M	CD300A	0	13178
UBE2M	CD300C	0	13178
UBE2M	CD300E	0	13178
UBE2M	CD300H	0	13178
UBE2M	CD300LB	0	13178
UBE2M	CD300LD	0	13178
UBE2M	CD300LF	0	13178
UBE2M	CD300LG	0	13178
UBE2M	CD302	0	13178
UBE2M	CD34	0	13178
UBE2M	CD36	0	13178
UBE2M	CD37	0	13178
UBE2M	CD38	0	13178
UBE2M	CD3D	0	13178
UBE2M	CD3E	0	13178
UBE2M	CD3G	0	13178
UBE2M	CD4	0	13178
UBE2M	CD40	0	13178
UBE2M	CD40LG	0	13178
UBE2M	CD44	0	13178
UBE2M	CD47	0	13178
UBE2M	CD48	0	13178
UBE2M	CD5	0	13178
UBE2M	CD52	0	13178
UBE2M	CD53	0	13178
UBE2M	CD55	0	13178
UBE2M	CD58	0	13178
UBE2M	CD59	0	13178
UBE2M	CD5L	0	13178
UBE2M	CD6	0	13178
UBE2M	CD63	0	13178
UBE2M	CD68	0	13178
UBE2M	CD69	0	13178
UBE2M	CD74	0	13178
UBE2M	CD79A	0	13178
UBE2M	CD79B	0	13178
UBE2M	CD80	0	13178
UBE2M	CD81	0	13178
UBE2M	CD82	0	13178
UBE2M	CD83	0	13178
UBE2M	CD84	0	13178
UBE2M	CD86	0	13178
UBE2M	CD8A	0	13178
UBE2M	CD8B	0	13178
UBE2M	CD8B2	0	13178
UBE2M	CD9	0	13178
UBE2M	CD93	0	13178
UBE2M	CD96	0	13178
UBE2M	CD99	0	13178
UBE2M	CD99L2	0	13178
UBE2M	CDAN1	0	13178
UBE2M	CDC25B	0	13178
UBE2M	CDC25C	0	13178
UBE2M	CDC37L1	0	13178
UBE2M	CDC42	0	13178
UBE2M	CDC42BPA	0	13178
UBE2M	CDC42BPB	0	13178
UBE2M	CDC42BPG	0	13178
UBE2M	CDC42EP1	0	13178
UBE2M	CDC42EP2	0	13178
UBE2M	CDC42EP3	0	13178
UBE2M	CDC42EP4	0	13178
UBE2M	CDC42EP5	0	13178
UBE2M	CDC42SE1	0	13178
UBE2M	CDC42SE2	0	13178
UBE2M	CDCA3	0	13178
UBE2M	CDCA8	0	13178
UBE2M	CDCP1	0	13178
UBE2M	CDCP2	0	13178
UBE2M	CDH1	0	13178
UBE2M	CDH10	0	13178
UBE2M	CDH11	0	13178
UBE2M	CDH12	0	13178
UBE2M	CDH13	0	13178
UBE2M	CDH15	0	13178
UBE2M	CDH17	0	13178
UBE2M	CDH18	0	13178
UBE2M	CDH19	0	13178
UBE2M	CDH2	0	13178
UBE2M	CDH20	0	13178
UBE2M	CDH22	0	13178
UBE2M	CDH23	0	13178
UBE2M	CDH24	0	13178
UBE2M	CDH26	0	13178
UBE2M	CDH3	0	13178
UBE2M	CDH4	0	13178
UBE2M	CDH5	0	13178
UBE2M	CDH6	0	13178
UBE2M	CDH7	0	13178
UBE2M	CDH8	0	13178
UBE2M	CDH9	0	13178
UBE2M	CDHR1	0	13178
UBE2M	CDHR2	0	13178
UBE2M	CDHR3	0	13178
UBE2M	CDHR4	0	13178
UBE2M	CDHR5	0	13178
UBE2M	CDIP1	0	13178
UBE2M	CDK11A	0	13178
UBE2M	CDK11B	0	13178
UBE2M	CDK13	0	13178
UBE2M	CDK18	0	13178
UBE2M	CDK19	0	13178
UBE2M	CDK3	0	13178
UBE2M	CDK5R2	0	13178
UBE2M	CDK5RAP2	0	13178
UBE2M	CDK5RAP3	0	13178
UBE2M	CDKAL1	0	13178
UBE2M	CDKL4	0	13178
UBE2M	CDKN3	0	13178
UBE2M	CDNF	0	13178
UBE2M	CDON	0	13178
UBE2M	CDPF1	0	13178
UBE2M	CDR2L	0	13178
UBE2M	CDRT15	0	13178
UBE2M	CDRT15L2	0	13178
UBE2M	CDRT4	0	13178
UBE2M	CDS1	0	13178
UBE2M	CDS2	0	13178
UBE2M	CDSN	0	13178
UBE2M	CDV3	0	13178
UBE2M	CDX1	0	13178
UBE2M	CDY1	0	13178
UBE2M	CDY1B	0	13178
UBE2M	CDY2A	0	13178
UBE2M	CDY2B	0	13178
UBE2M	CDYL	0	13178
UBE2M	CDYL2	0	13178
UBE2M	CEACAM1	0	13178
UBE2M	CEACAM16	0	13178
UBE2M	CEACAM18	0	13178
UBE2M	CEACAM19	0	13178
UBE2M	CEACAM20	0	13178
UBE2M	CEACAM21	0	13178
UBE2M	CEACAM3	0	13178
UBE2M	CEACAM4	0	13178
UBE2M	CEACAM6	0	13178
UBE2M	CEACAM7	0	13178
UBE2M	CEACAM8	0	13178
UBE2M	CEBPZ	0	13178
UBE2M	CEL	0	13178
UBE2M	CELA1	0	13178
UBE2M	CELA2A	0	13178
UBE2M	CELA2B	0	13178
UBE2M	CELA3A	0	13178
UBE2M	CELA3B	0	13178
UBE2M	CELF5	0	13178
UBE2M	CELF6	0	13178
UBE2M	CELSR2	0	13178
UBE2M	CEMIP	0	13178
UBE2M	CEMIP2	0	13178
UBE2M	CEND1	0	13178
UBE2M	CENPE	0	13178
UBE2M	CENPI	0	13178
UBE2M	CENPJ	0	13178
UBE2M	CENPK	0	13178
UBE2M	CENPL	0	13178
UBE2M	CENPM	0	13178
UBE2M	CENPS	0	13178
UBE2M	CENPS-CORT	0	13178
UBE2M	CENPT	0	13178
UBE2M	CENPVL1	0	13178
UBE2M	CENPVL2	0	13178
UBE2M	CENPVL3	0	13178
UBE2M	CEP104	0	13178
UBE2M	CEP120	0	13178
UBE2M	CEP128	0	13178
UBE2M	CEP131	0	13178
UBE2M	CEP135	0	13178
UBE2M	CEP152	0	13178
UBE2M	CEP170	0	13178
UBE2M	CEP170B	0	13178
UBE2M	CEP19	0	13178
UBE2M	CEP192	0	13178
UBE2M	CEP20	0	13178
UBE2M	CEP250	0	13178
UBE2M	CEP295	0	13178
UBE2M	CEP295NL	0	13178
UBE2M	CEP350	0	13178
UBE2M	CEP41	0	13178
UBE2M	CEP43	0	13178
UBE2M	CEP44	0	13178
UBE2M	CEP55	0	13178
UBE2M	CEP57	0	13178
UBE2M	CEP57L1	0	13178
UBE2M	CEP72	0	13178
UBE2M	CEP76	0	13178
UBE2M	CEP78	0	13178
UBE2M	CEP83	0	13178
UBE2M	CEP85	0	13178
UBE2M	CEP85L	0	13178
UBE2M	CEP89	0	13178
UBE2M	CEP95	0	13178
UBE2M	CEP97	0	13178
UBE2M	CEPT1	0	13178
UBE2M	CER1	0	13178
UBE2M	CERK	0	13178
UBE2M	CERS1	0	13178
UBE2M	CERS5	0	13178
UBE2M	CERS6	0	13178
UBE2M	CERT1	0	13178
UBE2M	CES1	0	13178
UBE2M	CES3	0	13178
UBE2M	CES4A	0	13178
UBE2M	CES5A	0	13178
UBE2M	CETN3	0	13178
UBE2M	CETP	0	13178
UBE2M	CFAP100	0	13178
UBE2M	CFAP107	0	13178
UBE2M	CFAP119	0	13178
UBE2M	CFAP126	0	13178
UBE2M	CFAP144	0	13178
UBE2M	CFAP157	0	13178
UBE2M	CFAP161	0	13178
UBE2M	CFAP20DC	0	13178
UBE2M	CFAP210	0	13178
UBE2M	CFAP221	0	13178
UBE2M	CFAP251	0	13178
UBE2M	CFAP276	0	13178
UBE2M	CFAP298	0	13178
UBE2M	CFAP298-TCP10L	0	13178
UBE2M	CFAP299	0	13178
UBE2M	CFAP300	0	13178
UBE2M	CFAP410	0	13178
UBE2M	CFAP418	0	13178
UBE2M	CFAP43	0	13178
UBE2M	CFAP44	0	13178
UBE2M	CFAP46	0	13178
UBE2M	CFAP47	0	13178
UBE2M	CFAP52	0	13178
UBE2M	CFAP53	0	13178
UBE2M	CFAP54	0	13178
UBE2M	CFAP57	0	13178
UBE2M	CFAP58	0	13178
UBE2M	CFAP61	0	13178
UBE2M	CFAP65	0	13178
UBE2M	CFAP69	0	13178
UBE2M	CFAP70	0	13178
UBE2M	CFAP73	0	13178
UBE2M	CFAP74	0	13178
UBE2M	CFAP77	0	13178
UBE2M	CFAP90	0	13178
UBE2M	CFAP91	0	13178
UBE2M	CFAP92	0	13178
UBE2M	CFAP95	0	13178
UBE2M	CFAP97	0	13178
UBE2M	CFAP97D1	0	13178
UBE2M	CFAP97D2	0	13178
UBE2M	CFAP99	0	13178
UBE2M	CFB	0	13178
UBE2M	CFC1	0	13178
UBE2M	CFC1B	0	13178
UBE2M	CFD	0	13178
UBE2M	CFH	0	13178
UBE2M	CFHR1	0	13178
UBE2M	CFHR2	0	13178
UBE2M	CFHR3	0	13178
UBE2M	CFHR4	0	13178
UBE2M	CFI	0	13178
UBE2M	CFP	0	13178
UBE2M	CFTR	0	13178
UBE2M	CGA	0	13178
UBE2M	CGB1	0	13178
UBE2M	CGB2	0	13178
UBE2M	CGB3	0	13178
UBE2M	CGB5	0	13178
UBE2M	CGB7	0	13178
UBE2M	CGB8	0	13178
UBE2M	CGN	0	13178
UBE2M	CGNL1	0	13178
UBE2M	CGREF1	0	13178
UBE2M	CH25H	0	13178
UBE2M	CHAC1	0	13178
UBE2M	CHAC2	0	13178
UBE2M	CHAD	0	13178
UBE2M	CHADL	0	13178
UBE2M	CHAT	0	13178
UBE2M	CHCHD6	0	13178
UBE2M	CHCHD7	0	13178
UBE2M	CHDH	0	13178
UBE2M	CHERP	0	13178
UBE2M	CHFR	0	13178
UBE2M	CHGA	0	13178
UBE2M	CHGB	0	13178
UBE2M	CHI3L1	0	13178
UBE2M	CHI3L2	0	13178
UBE2M	CHIA	0	13178
UBE2M	CHIC1	0	13178
UBE2M	CHIC2	0	13178
UBE2M	CHIT1	0	13178
UBE2M	CHKA	0	13178
UBE2M	CHKB	0	13178
UBE2M	CHL1	0	13178
UBE2M	CHMP1B	0	13178
UBE2M	CHMP2B	0	13178
UBE2M	CHMP3	0	13178
UBE2M	CHMP4A	0	13178
UBE2M	CHMP4C	0	13178
UBE2M	CHMP5	0	13178
UBE2M	CHN1	0	13178
UBE2M	CHODL	0	13178
UBE2M	CHP1	0	13178
UBE2M	CHPT1	0	13178
UBE2M	CHRD	0	13178
UBE2M	CHRDL1	0	13178
UBE2M	CHRDL2	0	13178
UBE2M	CHRFAM7A	0	13178
UBE2M	CHRM1	0	13178
UBE2M	CHRM2	0	13178
UBE2M	CHRM3	0	13178
UBE2M	CHRM4	0	13178
UBE2M	CHRM5	0	13178
UBE2M	CHRNA1	0	13178
UBE2M	CHRNA10	0	13178
UBE2M	CHRNA2	0	13178
UBE2M	CHRNA3	0	13178
UBE2M	CHRNA4	0	13178
UBE2M	CHRNA5	0	13178
UBE2M	CHRNA6	0	13178
UBE2M	CHRNA7	0	13178
UBE2M	CHRNA9	0	13178
UBE2M	CHRNB1	0	13178
UBE2M	CHRNB2	0	13178
UBE2M	CHRNB3	0	13178
UBE2M	CHRNB4	0	13178
UBE2M	CHRND	0	13178
UBE2M	CHRNE	0	13178
UBE2M	CHRNG	0	13178
UBE2M	CHST1	0	13178
UBE2M	CHST10	0	13178
UBE2M	CHST11	0	13178
UBE2M	CHST12	0	13178
UBE2M	CHST13	0	13178
UBE2M	CHST14	0	13178
UBE2M	CHST15	0	13178
UBE2M	CHST2	0	13178
UBE2M	CHST3	0	13178
UBE2M	CHST4	0	13178
UBE2M	CHST5	0	13178
UBE2M	CHST6	0	13178
UBE2M	CHST8	0	13178
UBE2M	CHST9	0	13178
UBE2M	CHSY3	0	13178
UBE2M	CHTF8	0	13178
UBE2M	CHTOP	0	13178
UBE2M	CHURC1	0	13178
UBE2M	CHURC1-FNTB	0	13178
UBE2M	CIAO3	0	13178
UBE2M	CIB2	0	13178
UBE2M	CIB3	0	13178
UBE2M	CIB4	0	13178
UBE2M	CIBAR1	0	13178
UBE2M	CIBAR2	0	13178
UBE2M	CIDEA	0	13178
UBE2M	CIDEB	0	13178
UBE2M	CIDEC	0	13178
UBE2M	CILK1	0	13178
UBE2M	CILP	0	13178
UBE2M	CILP2	0	13178
UBE2M	CINP	0	13178
UBE2M	CIP2A	0	13178
UBE2M	CIR1	0	13178
UBE2M	CIROP	0	13178
UBE2M	CISD1	0	13178
UBE2M	CISD2	0	13178
UBE2M	CIT	0	13178
UBE2M	CITED4	0	13178
UBE2M	CKAP2L	0	13178
UBE2M	CKAP4	0	13178
UBE2M	CKLF	0	13178
UBE2M	CKLF-CMTM1	0	13178
UBE2M	CKM	0	13178
UBE2M	CKMT1A	0	13178
UBE2M	CKMT1B	0	13178
UBE2M	CKMT2	0	13178
UBE2M	CKS1B	0	13178
UBE2M	CKS2	0	13178
UBE2M	CLASP2	0	13178
UBE2M	CLC	0	13178
UBE2M	CLCA1	0	13178
UBE2M	CLCA2	0	13178
UBE2M	CLCA4	0	13178
UBE2M	CLCC1	0	13178
UBE2M	CLCF1	0	13178
UBE2M	CLCN1	0	13178
UBE2M	CLCN2	0	13178
UBE2M	CLCN3	0	13178
UBE2M	CLCN4	0	13178
UBE2M	CLCN5	0	13178
UBE2M	CLCN6	0	13178
UBE2M	CLCN7	0	13178
UBE2M	CLCNKA	0	13178
UBE2M	CLCNKB	0	13178
UBE2M	CLDN1	0	13178
UBE2M	CLDN10	0	13178
UBE2M	CLDN11	0	13178
UBE2M	CLDN12	0	13178
UBE2M	CLDN14	0	13178
UBE2M	CLDN15	0	13178
UBE2M	CLDN16	0	13178
UBE2M	CLDN17	0	13178
UBE2M	CLDN18	0	13178
UBE2M	CLDN20	0	13178
UBE2M	CLDN22	0	13178
UBE2M	CLDN23	0	13178
UBE2M	CLDN24	0	13178
UBE2M	CLDN25	0	13178
UBE2M	CLDN3	0	13178
UBE2M	CLDN34	0	13178
UBE2M	CLDN4	0	13178
UBE2M	CLDN5	0	13178
UBE2M	CLDN6	0	13178
UBE2M	CLDN7	0	13178
UBE2M	CLDN8	0	13178
UBE2M	CLEC10A	0	13178
UBE2M	CLEC11A	0	13178
UBE2M	CLEC12A	0	13178
UBE2M	CLEC12B	0	13178
UBE2M	CLEC14A	0	13178
UBE2M	CLEC17A	0	13178
UBE2M	CLEC18A	0	13178
UBE2M	CLEC18B	0	13178
UBE2M	CLEC18C	0	13178
UBE2M	CLEC19A	0	13178
UBE2M	CLEC1A	0	13178
UBE2M	CLEC1B	0	13178
UBE2M	CLEC20A	0	13178
UBE2M	CLEC2A	0	13178
UBE2M	CLEC2B	0	13178
UBE2M	CLEC2D	0	13178
UBE2M	CLEC2L	0	13178
UBE2M	CLEC3A	0	13178
UBE2M	CLEC3B	0	13178
UBE2M	CLEC4A	0	13178
UBE2M	CLEC4C	0	13178
UBE2M	CLEC4D	0	13178
UBE2M	CLEC4E	0	13178
UBE2M	CLEC4F	0	13178
UBE2M	CLEC4G	0	13178
UBE2M	CLEC4M	0	13178
UBE2M	CLEC5A	0	13178
UBE2M	CLEC6A	0	13178
UBE2M	CLEC7A	0	13178
UBE2M	CLEC9A	0	13178
UBE2M	CLHC1	0	13178
UBE2M	CLIC2	0	13178
UBE2M	CLIC3	0	13178
UBE2M	CLIC4	0	13178
UBE2M	CLIC5	0	13178
UBE2M	CLIC6	0	13178
UBE2M	CLINT1	0	13178
UBE2M	CLIP2	0	13178
UBE2M	CLIP3	0	13178
UBE2M	CLIP4	0	13178
UBE2M	CLK4	0	13178
UBE2M	CLMN	0	13178
UBE2M	CLMP	0	13178
UBE2M	CLN5	0	13178
UBE2M	CLN8	0	13178
UBE2M	CLPB	0	13178
UBE2M	CLPS	0	13178
UBE2M	CLPSL1	0	13178
UBE2M	CLPSL2	0	13178
UBE2M	CLPX	0	13178
UBE2M	CLRN1	0	13178
UBE2M	CLRN2	0	13178
UBE2M	CLRN3	0	13178
UBE2M	CLSTN1	0	13178
UBE2M	CLSTN2	0	13178
UBE2M	CLSTN3	0	13178
UBE2M	CLTCL1	0	13178
UBE2M	CLTRN	0	13178
UBE2M	CLU	0	13178
UBE2M	CLUH	0	13178
UBE2M	CLUL1	0	13178
UBE2M	CLVS1	0	13178
UBE2M	CLVS2	0	13178
UBE2M	CLYBL	0	13178
UBE2M	CMA1	0	13178
UBE2M	CMAS	0	13178
UBE2M	CMC1	0	13178
UBE2M	CMC2	0	13178
UBE2M	CMC4	0	13178
UBE2M	CMKLR1	0	13178
UBE2M	CMKLR2	0	13178
UBE2M	CMPK2	0	13178
UBE2M	CMSS1	0	13178
UBE2M	CMTM2	0	13178
UBE2M	CMTM4	0	13178
UBE2M	CMTM5	0	13178
UBE2M	CMTM6	0	13178
UBE2M	CMTM7	0	13178
UBE2M	CMTR2	0	13178
UBE2M	CMYA5	0	13178
UBE2M	CNBD1	0	13178
UBE2M	CNBD2	0	13178
UBE2M	CNDP1	0	13178
UBE2M	CNEP1R1	0	13178
UBE2M	CNFN	0	13178
UBE2M	CNGA1	0	13178
UBE2M	CNGA2	0	13178
UBE2M	CNGA3	0	13178
UBE2M	CNGB1	0	13178
UBE2M	CNGB3	0	13178
UBE2M	CNIH1	0	13178
UBE2M	CNIH2	0	13178
UBE2M	CNIH3	0	13178
UBE2M	CNIH4	0	13178
UBE2M	CNKSR2	0	13178
UBE2M	CNKSR3	0	13178
UBE2M	CNMD	0	13178
UBE2M	CNN1	0	13178
UBE2M	CNN3	0	13178
UBE2M	CNNM1	0	13178
UBE2M	CNNM2	0	13178
UBE2M	CNNM3	0	13178
UBE2M	CNNM4	0	13178
UBE2M	CNOT1	0	13178
UBE2M	CNOT4	0	13178
UBE2M	CNOT6	0	13178
UBE2M	CNOT6L	0	13178
UBE2M	CNOT7	0	13178
UBE2M	CNOT8	0	13178
UBE2M	CNOT9	0	13178
UBE2M	CNP	0	13178
UBE2M	CNPPD1	0	13178
UBE2M	CNPY1	0	13178
UBE2M	CNPY2	0	13178
UBE2M	CNPY3	0	13178
UBE2M	CNR1	0	13178
UBE2M	CNR2	0	13178
UBE2M	CNRIP1	0	13178
UBE2M	CNST	0	13178
UBE2M	CNTF	0	13178
UBE2M	CNTFR	0	13178
UBE2M	CNTLN	0	13178
UBE2M	CNTN1	0	13178
UBE2M	CNTN2	0	13178
UBE2M	CNTN3	0	13178
UBE2M	CNTN4	0	13178
UBE2M	CNTN5	0	13178
UBE2M	CNTN6	0	13178
UBE2M	CNTNAP2	0	13178
UBE2M	CNTNAP3	0	13178
UBE2M	CNTNAP3B	0	13178
UBE2M	CNTNAP3C	0	13178
UBE2M	CNTNAP4	0	13178
UBE2M	CNTNAP5	0	13178
UBE2M	CNTROB	0	13178
UBE2M	COA1	0	13178
UBE2M	COA3	0	13178
UBE2M	COA5	0	13178
UBE2M	COA6	0	13178
UBE2M	COA8	0	13178
UBE2M	COBL	0	13178
UBE2M	COBLL1	0	13178
UBE2M	COCH	0	13178
UBE2M	COG1	0	13178
UBE2M	COG2	0	13178
UBE2M	COG3	0	13178
UBE2M	COG4	0	13178
UBE2M	COG5	0	13178
UBE2M	COG6	0	13178
UBE2M	COG7	0	13178
UBE2M	COG8	0	13178
UBE2M	COL10A1	0	13178
UBE2M	COL11A1	0	13178
UBE2M	COL12A1	0	13178
UBE2M	COL13A1	0	13178
UBE2M	COL14A1	0	13178
UBE2M	COL15A1	0	13178
UBE2M	COL16A1	0	13178
UBE2M	COL17A1	0	13178
UBE2M	COL18A1	0	13178
UBE2M	COL19A1	0	13178
UBE2M	COL1A2	0	13178
UBE2M	COL20A1	0	13178
UBE2M	COL21A1	0	13178
UBE2M	COL22A1	0	13178
UBE2M	COL25A1	0	13178
UBE2M	COL26A1	0	13178
UBE2M	COL27A1	0	13178
UBE2M	COL3A1	0	13178
UBE2M	COL4A1	0	13178
UBE2M	COL4A3	0	13178
UBE2M	COL4A5	0	13178
UBE2M	COL4A6	0	13178
UBE2M	COL5A1	0	13178
UBE2M	COL5A3	0	13178
UBE2M	COL6A1	0	13178
UBE2M	COL6A2	0	13178
UBE2M	COL6A3	0	13178
UBE2M	COL6A5	0	13178
UBE2M	COL6A6	0	13178
UBE2M	COL7A1	0	13178
UBE2M	COL8A1	0	13178
UBE2M	COL8A2	0	13178
UBE2M	COL9A1	0	13178
UBE2M	COL9A2	0	13178
UBE2M	COLEC10	0	13178
UBE2M	COLEC11	0	13178
UBE2M	COLEC12	0	13178
UBE2M	COLQ	0	13178
UBE2M	COMMD3-BMI1	0	13178
UBE2M	COMP	0	13178
UBE2M	COMTD1	0	13178
UBE2M	COP1	0	13178
UBE2M	COPG2	0	13178
UBE2M	COPZ2	0	13178
UBE2M	COQ10A	0	13178
UBE2M	COQ10B	0	13178
UBE2M	COQ2	0	13178
UBE2M	COQ5	0	13178
UBE2M	COQ6	0	13178
UBE2M	COQ7	0	13178
UBE2M	COQ8A	0	13178
UBE2M	COQ8B	0	13178
UBE2M	COQ9	0	13178
UBE2M	CORIN	0	13178
UBE2M	CORO1A	0	13178
UBE2M	CORO1C	0	13178
UBE2M	CORO2A	0	13178
UBE2M	CORO2B	0	13178
UBE2M	CORO6	0	13178
UBE2M	CORO7	0	13178
UBE2M	CORT	0	13178
UBE2M	COX10	0	13178
UBE2M	COX11	0	13178
UBE2M	COX14	0	13178
UBE2M	COX15	0	13178
UBE2M	COX16	0	13178
UBE2M	COX17	0	13178
UBE2M	COX18	0	13178
UBE2M	COX19	0	13178
UBE2M	COX20	0	13178
UBE2M	COX4I1	0	13178
UBE2M	COX4I2	0	13178
UBE2M	COX5B	0	13178
UBE2M	COX6A1	0	13178
UBE2M	COX6A2	0	13178
UBE2M	COX6B1	0	13178
UBE2M	COX6C	0	13178
UBE2M	COX7A1	0	13178
UBE2M	COX7A2	0	13178
UBE2M	COX7A2L	0	13178
UBE2M	COX7B	0	13178
UBE2M	COX7B2	0	13178
UBE2M	COX7C	0	13178
UBE2M	COX8C	0	13178
UBE2M	CP	0	13178
UBE2M	CPA1	0	13178
UBE2M	CPA2	0	13178
UBE2M	CPA3	0	13178
UBE2M	CPA6	0	13178
UBE2M	CPAMD8	0	13178
UBE2M	CPB1	0	13178
UBE2M	CPB2	0	13178
UBE2M	CPE	0	13178
UBE2M	CPEB2	0	13178
UBE2M	CPEB3	0	13178
UBE2M	CPHXL	0	13178
UBE2M	CPHXL2	0	13178
UBE2M	CPLANE1	0	13178
UBE2M	CPLX1	0	13178
UBE2M	CPLX2	0	13178
UBE2M	CPLX3	0	13178
UBE2M	CPLX4	0	13178
UBE2M	CPM	0	13178
UBE2M	CPN1	0	13178
UBE2M	CPN2	0	13178
UBE2M	CPNE5	0	13178
UBE2M	CPNE6	0	13178
UBE2M	CPNE7	0	13178
UBE2M	CPNE8	0	13178
UBE2M	CPNE9	0	13178
UBE2M	CPO	0	13178
UBE2M	CPOX	0	13178
UBE2M	CPPED1	0	13178
UBE2M	CPQ	0	13178
UBE2M	CPS1	0	13178
UBE2M	CPSF3	0	13178
UBE2M	CPSF4L	0	13178
UBE2M	CPT1B	0	13178
UBE2M	CPT1C	0	13178
UBE2M	CPTP	0	13178
UBE2M	CPXCR1	0	13178
UBE2M	CPXM1	0	13178
UBE2M	CPXM2	0	13178
UBE2M	CPZ	0	13178
UBE2M	CR1	0	13178
UBE2M	CR1L	0	13178
UBE2M	CR2	0	13178
UBE2M	CRABP1	0	13178
UBE2M	CRABP2	0	13178
UBE2M	CRACDL	0	13178
UBE2M	CRACR2A	0	13178
UBE2M	CRACR2B	0	13178
UBE2M	CRADD	0	13178
UBE2M	CRB1	0	13178
UBE2M	CRB2	0	13178
UBE2M	CRB3	0	13178
UBE2M	CRCT1	0	13178
UBE2M	CREB3L1	0	13178
UBE2M	CREB3L3	0	13178
UBE2M	CREBL2	0	13178
UBE2M	CREG1	0	13178
UBE2M	CREG2	0	13178
UBE2M	CRELD1	0	13178
UBE2M	CRELD2	0	13178
UBE2M	CRH	0	13178
UBE2M	CRHBP	0	13178
UBE2M	CRHR1	0	13178
UBE2M	CRHR2	0	13178
UBE2M	CRIM1	0	13178
UBE2M	CRIP1	0	13178
UBE2M	CRIP2	0	13178
UBE2M	CRIP3	0	13178
UBE2M	CRISP1	0	13178
UBE2M	CRISP2	0	13178
UBE2M	CRISP3	0	13178
UBE2M	CRISPLD1	0	13178
UBE2M	CRK	0	13178
UBE2M	CRLF1	0	13178
UBE2M	CRLF2	0	13178
UBE2M	CRLF3	0	13178
UBE2M	CRLS1	0	13178
UBE2M	CRMP1	0	13178
UBE2M	CRNKL1	0	13178
UBE2M	CRNN	0	13178
UBE2M	CROCC	0	13178
UBE2M	CROCC2	0	13178
UBE2M	CROT	0	13178
UBE2M	CRPPA	0	13178
UBE2M	CRSP5	0	13178
UBE2M	CRTAC1	0	13178
UBE2M	CRTAM	0	13178
UBE2M	CRTAP	0	13178
UBE2M	CRX	0	13178
UBE2M	CRY2	0	13178
UBE2M	CRYAA	0	13178
UBE2M	CRYAB	0	13178
UBE2M	CRYBA1	0	13178
UBE2M	CRYBA2	0	13178
UBE2M	CRYBA4	0	13178
UBE2M	CRYBB1	0	13178
UBE2M	CRYBB3	0	13178
UBE2M	CRYBG3	0	13178
UBE2M	CRYGA	0	13178
UBE2M	CRYGB	0	13178
UBE2M	CRYGC	0	13178
UBE2M	CRYGD	0	13178
UBE2M	CRYGN	0	13178
UBE2M	CRYGS	0	13178
UBE2M	CRYM	0	13178
UBE2M	CRYZ	0	13178
UBE2M	CRYZL2P-SEC16B	0	13178
UBE2M	CSAD	0	13178
UBE2M	CSAG1	0	13178
UBE2M	CSAG2	0	13178
UBE2M	CSAG3	0	13178
UBE2M	CSDE1	0	13178
UBE2M	CSF1	0	13178
UBE2M	CSF1R	0	13178
UBE2M	CSF2	0	13178
UBE2M	CSF2RA	0	13178
UBE2M	CSF2RB	0	13178
UBE2M	CSF3R	0	13178
UBE2M	CSGALNACT1	0	13178
UBE2M	CSGALNACT2	0	13178
UBE2M	CSH1	0	13178
UBE2M	CSH2	0	13178
UBE2M	CSHL1	0	13178
UBE2M	CSK	0	13178
UBE2M	CSKMT	0	13178
UBE2M	CSMD1	0	13178
UBE2M	CSN2	0	13178
UBE2M	CSN3	0	13178
UBE2M	CSNK1A1	0	13178
UBE2M	CSNK1A1L	0	13178
UBE2M	CSNK1G1	0	13178
UBE2M	CSNK1G2	0	13178
UBE2M	CSNK1G3	0	13178
UBE2M	CSNK2A2	0	13178
UBE2M	CSNKA2IP	0	13178
UBE2M	CSPG4	0	13178
UBE2M	CSPP1	0	13178
UBE2M	CSRNP2	0	13178
UBE2M	CSRNP3	0	13178
UBE2M	CSRP2	0	13178
UBE2M	CSRP3	0	13178
UBE2M	CST1	0	13178
UBE2M	CST11	0	13178
UBE2M	CST2	0	13178
UBE2M	CST3	0	13178
UBE2M	CST4	0	13178
UBE2M	CST5	0	13178
UBE2M	CST6	0	13178
UBE2M	CST7	0	13178
UBE2M	CST8	0	13178
UBE2M	CST9	0	13178
UBE2M	CST9L	0	13178
UBE2M	CSTB	0	13178
UBE2M	CSTL1	0	13178
UBE2M	CSTPP1	0	13178
UBE2M	CT47A1	0	13178
UBE2M	CT47A10	0	13178
UBE2M	CT47A11	0	13178
UBE2M	CT47A12	0	13178
UBE2M	CT47A2	0	13178
UBE2M	CT47A3	0	13178
UBE2M	CT47A4	0	13178
UBE2M	CT47A5	0	13178
UBE2M	CT47A6	0	13178
UBE2M	CT47A7	0	13178
UBE2M	CT47A8	0	13178
UBE2M	CT47A9	0	13178
UBE2M	CT47B1	0	13178
UBE2M	CT55	0	13178
UBE2M	CT83	0	13178
UBE2M	CTAG1A	0	13178
UBE2M	CTAG1B	0	13178
UBE2M	CTAGE1	0	13178
UBE2M	CTAGE15	0	13178
UBE2M	CTAGE4	0	13178
UBE2M	CTAGE6	0	13178
UBE2M	CTAGE8	0	13178
UBE2M	CTAGE9	0	13178
UBE2M	CTBS	0	13178
UBE2M	CTDSPL	0	13178
UBE2M	CTF1	0	13178
UBE2M	CTH	0	13178
UBE2M	CTIF	0	13178
UBE2M	CTNNA1	0	13178
UBE2M	CTNNA2	0	13178
UBE2M	CTNNA3	0	13178
UBE2M	CTNNAL1	0	13178
UBE2M	CTNNB1	0	13178
UBE2M	CTNS	0	13178
UBE2M	CTPS1	0	13178
UBE2M	CTPS2	0	13178
UBE2M	CTRB1	0	13178
UBE2M	CTRB2	0	13178
UBE2M	CTRC	0	13178
UBE2M	CTRL	0	13178
UBE2M	CTSA	0	13178
UBE2M	CTSB	0	13178
UBE2M	CTSC	0	13178
UBE2M	CTSD	0	13178
UBE2M	CTSE	0	13178
UBE2M	CTSF	0	13178
UBE2M	CTSG	0	13178
UBE2M	CTSH	0	13178
UBE2M	CTSK	0	13178
UBE2M	CTSL	0	13178
UBE2M	CTSO	0	13178
UBE2M	CTSS	0	13178
UBE2M	CTSV	0	13178
UBE2M	CTSZ	0	13178
UBE2M	CTTNBP2	0	13178
UBE2M	CTTNBP2NL	0	13178
UBE2M	CTU1	0	13178
UBE2M	CTU2	0	13178
UBE2M	CTXN2	0	13178
UBE2M	CTXN3	0	13178
UBE2M	CTXND1	0	13178
UBE2M	CTXND2	0	13178
UBE2M	CUBN	0	13178
UBE2M	CUEDC1	0	13178
UBE2M	CUTA	0	13178
UBE2M	CUX2	0	13178
UBE2M	CUZD1	0	13178
UBE2M	CWC15	0	13178
UBE2M	CWC22	0	13178
UBE2M	CWC25	0	13178
UBE2M	CWF19L2	0	13178
UBE2M	CWH43	0	13178
UBE2M	CX3CL1	0	13178
UBE2M	CX3CR1	0	13178
UBE2M	CXADR	0	13178
UBE2M	CXCL1	0	13178
UBE2M	CXCL10	0	13178
UBE2M	CXCL11	0	13178
UBE2M	CXCL12	0	13178
UBE2M	CXCL13	0	13178
UBE2M	CXCL14	0	13178
UBE2M	CXCL16	0	13178
UBE2M	CXCL17	0	13178
UBE2M	CXCL2	0	13178
UBE2M	CXCL3	0	13178
UBE2M	CXCL5	0	13178
UBE2M	CXCL6	0	13178
UBE2M	CXCL8	0	13178
UBE2M	CXCL9	0	13178
UBE2M	CXCR1	0	13178
UBE2M	CXCR2	0	13178
UBE2M	CXCR3	0	13178
UBE2M	CXCR4	0	13178
UBE2M	CXCR5	0	13178
UBE2M	CXCR6	0	13178
UBE2M	CXorf38	0	13178
UBE2M	CXorf49	0	13178
UBE2M	CXorf49B	0	13178
UBE2M	CXorf51A	0	13178
UBE2M	CXorf51B	0	13178
UBE2M	CXorf65	0	13178
UBE2M	CXorf66	0	13178
UBE2M	CXXC4	0	13178
UBE2M	CYB561	0	13178
UBE2M	CYB561A3	0	13178
UBE2M	CYB561D1	0	13178
UBE2M	CYB5A	0	13178
UBE2M	CYB5B	0	13178
UBE2M	CYB5D1	0	13178
UBE2M	CYB5D2	0	13178
UBE2M	CYB5R1	0	13178
UBE2M	CYB5R2	0	13178
UBE2M	CYB5R3	0	13178
UBE2M	CYB5R4	0	13178
UBE2M	CYBB	0	13178
UBE2M	CYBC1	0	13178
UBE2M	CYBRD1	0	13178
UBE2M	CYCS	0	13178
UBE2M	CYFIP1	0	13178
UBE2M	CYGB	0	13178
UBE2M	CYLC1	0	13178
UBE2M	CYLC2	0	13178
UBE2M	CYLD	0	13178
UBE2M	CYP11A1	0	13178
UBE2M	CYP11B1	0	13178
UBE2M	CYP19A1	0	13178
UBE2M	CYP1A2	0	13178
UBE2M	CYP1B1	0	13178
UBE2M	CYP20A1	0	13178
UBE2M	CYP21A2	0	13178
UBE2M	CYP26A1	0	13178
UBE2M	CYP26B1	0	13178
UBE2M	CYP26C1	0	13178
UBE2M	CYP27A1	0	13178
UBE2M	CYP27B1	0	13178
UBE2M	CYP27C1	0	13178
UBE2M	CYP2A13	0	13178
UBE2M	CYP2A6	0	13178
UBE2M	CYP2A7	0	13178
UBE2M	CYP2B6	0	13178
UBE2M	CYP2C18	0	13178
UBE2M	CYP2C19	0	13178
UBE2M	CYP2C8	0	13178
UBE2M	CYP2C9	0	13178
UBE2M	CYP2D6	0	13178
UBE2M	CYP2D7	0	13178
UBE2M	CYP2E1	0	13178
UBE2M	CYP2F1	0	13178
UBE2M	CYP2J2	0	13178
UBE2M	CYP2R1	0	13178
UBE2M	CYP2S1	0	13178
UBE2M	CYP2U1	0	13178
UBE2M	CYP2W1	0	13178
UBE2M	CYP39A1	0	13178
UBE2M	CYP3A4	0	13178
UBE2M	CYP3A43	0	13178
UBE2M	CYP3A5	0	13178
UBE2M	CYP3A7	0	13178
UBE2M	CYP3A7-CYP3A51P	0	13178
UBE2M	CYP46A1	0	13178
UBE2M	CYP4A11	0	13178
UBE2M	CYP4A22	0	13178
UBE2M	CYP4B1	0	13178
UBE2M	CYP4F11	0	13178
UBE2M	CYP4F12	0	13178
UBE2M	CYP4F2	0	13178
UBE2M	CYP4F22	0	13178
UBE2M	CYP4F3	0	13178
UBE2M	CYP4F8	0	13178
UBE2M	CYP4V2	0	13178
UBE2M	CYP4X1	0	13178
UBE2M	CYP4Z1	0	13178
UBE2M	CYP51A1	0	13178
UBE2M	CYP7A1	0	13178
UBE2M	CYP7B1	0	13178
UBE2M	CYP8B1	0	13178
UBE2M	CYREN	0	13178
UBE2M	CYS1	0	13178
UBE2M	CYSLTR2	0	13178
UBE2M	CYSRT1	0	13178
UBE2M	CYSTM1	0	13178
UBE2M	CYTH2	0	13178
UBE2M	CYTH3	0	13178
UBE2M	CYTH4	0	13178
UBE2M	CYTIP	0	13178
UBE2M	CYTL1	0	13178
UBE2M	CZIB	0	13178
UBE2M	D2HGDH	0	13178
UBE2M	DAAM1	0	13178
UBE2M	DAB1	0	13178
UBE2M	DAB2	0	13178
UBE2M	DAB2IP	0	13178
UBE2M	DACT2	0	13178
UBE2M	DACT3	0	13178
UBE2M	DAG1	0	13178
UBE2M	DAGLA	0	13178
UBE2M	DAND5	0	13178
UBE2M	DAO	0	13178
UBE2M	DAOA	0	13178
UBE2M	DAP	0	13178
UBE2M	DAPK1	0	13178
UBE2M	DAPK2	0	13178
UBE2M	DAPP1	0	13178
UBE2M	DARS2	0	13178
UBE2M	DAZ1	0	13178
UBE2M	DAZ2	0	13178
UBE2M	DAZ3	0	13178
UBE2M	DAZ4	0	13178
UBE2M	DAZAP2	0	13178
UBE2M	DAZL	0	13178
UBE2M	DBI	0	13178
UBE2M	DBN1	0	13178
UBE2M	DBNDD1	0	13178
UBE2M	DBP	0	13178
UBE2M	DBT	0	13178
UBE2M	DBX1	0	13178
UBE2M	DCAF12	0	13178
UBE2M	DCAF12L1	0	13178
UBE2M	DCAF12L2	0	13178
UBE2M	DCAF4L1	0	13178
UBE2M	DCAF4L2	0	13178
UBE2M	DCAF8L1	0	13178
UBE2M	DCAF8L2	0	13178
UBE2M	DCBLD1	0	13178
UBE2M	DCBLD2	0	13178
UBE2M	DCC	0	13178
UBE2M	DCD	0	13178
UBE2M	DCDC1	0	13178
UBE2M	DCDC2	0	13178
UBE2M	DCDC2B	0	13178
UBE2M	DCDC2C	0	13178
UBE2M	DCHS2	0	13178
UBE2M	DCLK2	0	13178
UBE2M	DCLK3	0	13178
UBE2M	DCN	0	13178
UBE2M	DCP1A	0	13178
UBE2M	DCP1B	0	13178
UBE2M	DCST1	0	13178
UBE2M	DCST2	0	13178
UBE2M	DCSTAMP	0	13178
UBE2M	DCT	0	13178
UBE2M	DCX	0	13178
UBE2M	DDAH1	0	13178
UBE2M	DDAH2	0	13178
UBE2M	DDC	0	13178
UBE2M	DDHD1	0	13178
UBE2M	DDHD2	0	13178
UBE2M	DDI1	0	13178
UBE2M	DDIAS	0	13178
UBE2M	DDIT4	0	13178
UBE2M	DDIT4L	0	13178
UBE2M	DDO	0	13178
UBE2M	DDR2	0	13178
UBE2M	DDRGK1	0	13178
UBE2M	DDT	0	13178
UBE2M	DDTL	0	13178
UBE2M	DDX10	0	13178
UBE2M	DDX17	0	13178
UBE2M	DDX18	0	13178
UBE2M	DDX21	0	13178
UBE2M	DDX24	0	13178
UBE2M	DDX27	0	13178
UBE2M	DDX28	0	13178
UBE2M	DDX31	0	13178
UBE2M	DDX3X	0	13178
UBE2M	DDX3Y	0	13178
UBE2M	DDX42	0	13178
UBE2M	DDX46	0	13178
UBE2M	DDX47	0	13178
UBE2M	DDX50	0	13178
UBE2M	DDX6	0	13178
UBE2M	DDX60	0	13178
UBE2M	DECR1	0	13178
UBE2M	DECR2	0	13178
UBE2M	DEFA1	0	13178
UBE2M	DEFA1B	0	13178
UBE2M	DEFA3	0	13178
UBE2M	DEFA4	0	13178
UBE2M	DEFA5	0	13178
UBE2M	DEFA6	0	13178
UBE2M	DEFB1	0	13178
UBE2M	DEFB103A	0	13178
UBE2M	DEFB103B	0	13178
UBE2M	DEFB104A	0	13178
UBE2M	DEFB104B	0	13178
UBE2M	DEFB105A	0	13178
UBE2M	DEFB105B	0	13178
UBE2M	DEFB106A	0	13178
UBE2M	DEFB106B	0	13178
UBE2M	DEFB107A	0	13178
UBE2M	DEFB107B	0	13178
UBE2M	DEFB108B	0	13178
UBE2M	DEFB109B	0	13178
UBE2M	DEFB110	0	13178
UBE2M	DEFB112	0	13178
UBE2M	DEFB113	0	13178
UBE2M	DEFB114	0	13178
UBE2M	DEFB115	0	13178
UBE2M	DEFB116	0	13178
UBE2M	DEFB118	0	13178
UBE2M	DEFB119	0	13178
UBE2M	DEFB121	0	13178
UBE2M	DEFB123	0	13178
UBE2M	DEFB124	0	13178
UBE2M	DEFB125	0	13178
UBE2M	DEFB126	0	13178
UBE2M	DEFB127	0	13178
UBE2M	DEFB128	0	13178
UBE2M	DEFB129	0	13178
UBE2M	DEFB130A	0	13178
UBE2M	DEFB130B	0	13178
UBE2M	DEFB131A	0	13178
UBE2M	DEFB131B	0	13178
UBE2M	DEFB132	0	13178
UBE2M	DEFB134	0	13178
UBE2M	DEFB135	0	13178
UBE2M	DEFB136	0	13178
UBE2M	DEFB4A	0	13178
UBE2M	DEFB4B	0	13178
UBE2M	DEGS1	0	13178
UBE2M	DENND10	0	13178
UBE2M	DENND11	0	13178
UBE2M	DENND1A	0	13178
UBE2M	DENND1B	0	13178
UBE2M	DENND1C	0	13178
UBE2M	DENND2A	0	13178
UBE2M	DENND3	0	13178
UBE2M	DENND4A	0	13178
UBE2M	DENND4C	0	13178
UBE2M	DENND5A	0	13178
UBE2M	DENND5B	0	13178
UBE2M	DENND6A	0	13178
UBE2M	DENND6B	0	13178
UBE2M	DENR	0	13178
UBE2M	DEPDC4	0	13178
UBE2M	DEPDC7	0	13178
UBE2M	DEPP1	0	13178
UBE2M	DEPTOR	0	13178
UBE2M	DERL1	0	13178
UBE2M	DERL2	0	13178
UBE2M	DERL3	0	13178
UBE2M	DES	0	13178
UBE2M	DESI2	0	13178
UBE2M	DEUP1	0	13178
UBE2M	DEXI	0	13178
UBE2M	DFFB	0	13178
UBE2M	DGAT2	0	13178
UBE2M	DGAT2L6	0	13178
UBE2M	DGCR2	0	13178
UBE2M	DGCR6	0	13178
UBE2M	DGCR6L	0	13178
UBE2M	DGKA	0	13178
UBE2M	DGKB	0	13178
UBE2M	DGKG	0	13178
UBE2M	DGKI	0	13178
UBE2M	DGKK	0	13178
UBE2M	DGKQ	0	13178
UBE2M	DGKZ	0	13178
UBE2M	DGLUCY	0	13178
UBE2M	DGUOK	0	13178
UBE2M	DHCR24	0	13178
UBE2M	DHCR7	0	13178
UBE2M	DHDDS	0	13178
UBE2M	DHFR	0	13178
UBE2M	DHFR2	0	13178
UBE2M	DHH	0	13178
UBE2M	DHODH	0	13178
UBE2M	DHRS13	0	13178
UBE2M	DHRS2	0	13178
UBE2M	DHRS3	0	13178
UBE2M	DHRS4	0	13178
UBE2M	DHRS4L2	0	13178
UBE2M	DHRS7B	0	13178
UBE2M	DHRS7C	0	13178
UBE2M	DHRS9	0	13178
UBE2M	DHRSX	0	13178
UBE2M	DHTKD1	0	13178
UBE2M	DHX15	0	13178
UBE2M	DHX29	0	13178
UBE2M	DHX32	0	13178
UBE2M	DHX33	0	13178
UBE2M	DHX35	0	13178
UBE2M	DHX57	0	13178
UBE2M	DHX58	0	13178
UBE2M	DIAPH2	0	13178
UBE2M	DICER1	0	13178
UBE2M	DIMT1	0	13178
UBE2M	DIO1	0	13178
UBE2M	DIO3	0	13178
UBE2M	DIPK1A	0	13178
UBE2M	DIPK1B	0	13178
UBE2M	DIPK1C	0	13178
UBE2M	DIPK2A	0	13178
UBE2M	DIPK2B	0	13178
UBE2M	DIRAS1	0	13178
UBE2M	DIRAS2	0	13178
UBE2M	DIRAS3	0	13178
UBE2M	DIS3L	0	13178
UBE2M	DIS3L2	0	13178
UBE2M	DISC1	0	13178
UBE2M	DISP1	0	13178
UBE2M	DIXDC1	0	13178
UBE2M	DKC1	0	13178
UBE2M	DKK1	0	13178
UBE2M	DKK2	0	13178
UBE2M	DKK3	0	13178
UBE2M	DKK4	0	13178
UBE2M	DKKL1	0	13178
UBE2M	DLAT	0	13178
UBE2M	DLC1	0	13178
UBE2M	DLEC1	0	13178
UBE2M	DLEU7	0	13178
UBE2M	DLG1	0	13178
UBE2M	DLG2	0	13178
UBE2M	DLG4	0	13178
UBE2M	DLG5	0	13178
UBE2M	DLGAP1	0	13178
UBE2M	DLGAP2	0	13178
UBE2M	DLGAP3	0	13178
UBE2M	DLGAP5	0	13178
UBE2M	DLK1	0	13178
UBE2M	DLL1	0	13178
UBE2M	DLX2	0	13178
UBE2M	DLX6	0	13178
UBE2M	DMAC1	0	13178
UBE2M	DMBT1	0	13178
UBE2M	DMBX1	0	13178
UBE2M	DMD	0	13178
UBE2M	DMGDH	0	13178
UBE2M	DMP1	0	13178
UBE2M	DMPK	0	13178
UBE2M	DMRT1	0	13178
UBE2M	DMRT3	0	13178
UBE2M	DMRTA1	0	13178
UBE2M	DMRTA2	0	13178
UBE2M	DMRTB1	0	13178
UBE2M	DMRTC2	0	13178
UBE2M	DMTN	0	13178
UBE2M	DMWD	0	13178
UBE2M	DMXL1	0	13178
UBE2M	DMXL2	0	13178
UBE2M	DNA2	0	13178
UBE2M	DNAAF1	0	13178
UBE2M	DNAAF11	0	13178
UBE2M	DNAAF2	0	13178
UBE2M	DNAAF3	0	13178
UBE2M	DNAAF4	0	13178
UBE2M	DNAAF6	0	13178
UBE2M	DNAAF8	0	13178
UBE2M	DNAAF9	0	13178
UBE2M	DNAH10	0	13178
UBE2M	DNAH11	0	13178
UBE2M	DNAH12	0	13178
UBE2M	DNAH14	0	13178
UBE2M	DNAH3	0	13178
UBE2M	DNAH5	0	13178
UBE2M	DNAH6	0	13178
UBE2M	DNAH7	0	13178
UBE2M	DNAH9	0	13178
UBE2M	DNAI1	0	13178
UBE2M	DNAI2	0	13178
UBE2M	DNAI3	0	13178
UBE2M	DNAI4	0	13178
UBE2M	DNAI7	0	13178
UBE2M	DNAJA2	0	13178
UBE2M	DNAJA4	0	13178
UBE2M	DNAJB11	0	13178
UBE2M	DNAJB12	0	13178
UBE2M	DNAJB13	0	13178
UBE2M	DNAJB14	0	13178
UBE2M	DNAJB2	0	13178
UBE2M	DNAJB7	0	13178
UBE2M	DNAJB8	0	13178
UBE2M	DNAJB9	0	13178
UBE2M	DNAJC1	0	13178
UBE2M	DNAJC10	0	13178
UBE2M	DNAJC12	0	13178
UBE2M	DNAJC13	0	13178
UBE2M	DNAJC15	0	13178
UBE2M	DNAJC16	0	13178
UBE2M	DNAJC18	0	13178
UBE2M	DNAJC19	0	13178
UBE2M	DNAJC2	0	13178
UBE2M	DNAJC21	0	13178
UBE2M	DNAJC22	0	13178
UBE2M	DNAJC24	0	13178
UBE2M	DNAJC25-GNG10	0	13178
UBE2M	DNAJC27	0	13178
UBE2M	DNAJC28	0	13178
UBE2M	DNAJC3	0	13178
UBE2M	DNAJC30	0	13178
UBE2M	DNAJC4	0	13178
UBE2M	DNAJC5B	0	13178
UBE2M	DNAJC5G	0	13178
UBE2M	DNAJC6	0	13178
UBE2M	DNAL4	0	13178
UBE2M	DNALI1	0	13178
UBE2M	DNASE1	0	13178
UBE2M	DNASE1L1	0	13178
UBE2M	DNASE1L2	0	13178
UBE2M	DNASE1L3	0	13178
UBE2M	DNASE2	0	13178
UBE2M	DNASE2B	0	13178
UBE2M	DNER	0	13178
UBE2M	DNM1L	0	13178
UBE2M	DNM3	0	13178
UBE2M	DNMBP	0	13178
UBE2M	DNMT3L	0	13178
UBE2M	DNTTIP2	0	13178
UBE2M	DOC2A	0	13178
UBE2M	DOC2B	0	13178
UBE2M	DOCK11	0	13178
UBE2M	DOCK2	0	13178
UBE2M	DOCK4	0	13178
UBE2M	DOCK6	0	13178
UBE2M	DOCK7	0	13178
UBE2M	DOCK8	0	13178
UBE2M	DOCK9	0	13178
UBE2M	DOK1	0	13178
UBE2M	DOK2	0	13178
UBE2M	DOK4	0	13178
UBE2M	DOK5	0	13178
UBE2M	DOK6	0	13178
UBE2M	DOLPP1	0	13178
UBE2M	DPAGT1	0	13178
UBE2M	DPCD	0	13178
UBE2M	DPEP2	0	13178
UBE2M	DPEP2NB	0	13178
UBE2M	DPEP3	0	13178
UBE2M	DPH5	0	13178
UBE2M	DPH6	0	13178
UBE2M	DPH7	0	13178
UBE2M	DPM1	0	13178
UBE2M	DPM3	0	13178
UBE2M	DPP10	0	13178
UBE2M	DPP4	0	13178
UBE2M	DPP6	0	13178
UBE2M	DPP7	0	13178
UBE2M	DPP8	0	13178
UBE2M	DPPA3	0	13178
UBE2M	DPPA4	0	13178
UBE2M	DPPA5	0	13178
UBE2M	DPRX	0	13178
UBE2M	DPT	0	13178
UBE2M	DPY19L1	0	13178
UBE2M	DPY19L2	0	13178
UBE2M	DPY19L3	0	13178
UBE2M	DPY19L4	0	13178
UBE2M	DPYD	0	13178
UBE2M	DPYS	0	13178
UBE2M	DPYSL2	0	13178
UBE2M	DPYSL3	0	13178
UBE2M	DPYSL4	0	13178
UBE2M	DQX1	0	13178
UBE2M	DRAM1	0	13178
UBE2M	DRAM2	0	13178
UBE2M	DRAXIN	0	13178
UBE2M	DRC1	0	13178
UBE2M	DRC3	0	13178
UBE2M	DRC7	0	13178
UBE2M	DRD1	0	13178
UBE2M	DRD2	0	13178
UBE2M	DRD3	0	13178
UBE2M	DRD4	0	13178
UBE2M	DRD5	0	13178
UBE2M	DRP2	0	13178
UBE2M	DSC1	0	13178
UBE2M	DSC2	0	13178
UBE2M	DSC3	0	13178
UBE2M	DSCAM	0	13178
UBE2M	DSCAML1	0	13178
UBE2M	DSE	0	13178
UBE2M	DSEL	0	13178
UBE2M	DSG2	0	13178
UBE2M	DSG3	0	13178
UBE2M	DSG4	0	13178
UBE2M	DSP	0	13178
UBE2M	DSPP	0	13178
UBE2M	DSTN	0	13178
UBE2M	DSTNP4	0	13178
UBE2M	DSTYK	0	13178
UBE2M	DTD1	0	13178
UBE2M	DTD2	0	13178
UBE2M	DTHD1	0	13178
UBE2M	DTNA	0	13178
UBE2M	DTNBP1	0	13178
UBE2M	DTWD1	0	13178
UBE2M	DTWD2	0	13178
UBE2M	DTX4	0	13178
UBE2M	DTYMK	0	13178
UBE2M	DUOX1	0	13178
UBE2M	DUOX2	0	13178
UBE2M	DUOXA1	0	13178
UBE2M	DUOXA2	0	13178
UBE2M	DUS2	0	13178
UBE2M	DUS4L	0	13178
UBE2M	DUS4L-BCAP29	0	13178
UBE2M	DUSP1	0	13178
UBE2M	DUSP13	0	13178
UBE2M	DUSP15	0	13178
UBE2M	DUSP21	0	13178
UBE2M	DUSP28	0	13178
UBE2M	DUSP29	0	13178
UBE2M	DUSP5	0	13178
UBE2M	DUSP7	0	13178
UBE2M	DUSP8	0	13178
UBE2M	DUSP9	0	13178
UBE2M	DUX1	0	13178
UBE2M	DUX3	0	13178
UBE2M	DUXA	0	13178
UBE2M	DUXB	0	13178
UBE2M	DVL1	0	13178
UBE2M	DVL3	0	13178
UBE2M	DYDC1	0	13178
UBE2M	DYDC2	0	13178
UBE2M	DYM	0	13178
UBE2M	DYNAP	0	13178
UBE2M	DYNC1H1	0	13178
UBE2M	DYNC1I1	0	13178
UBE2M	DYNC1I2	0	13178
UBE2M	DYNC1LI1	0	13178
UBE2M	DYNC1LI2	0	13178
UBE2M	DYNC2I1	0	13178
UBE2M	DYNC2I2	0	13178
UBE2M	DYNC2LI1	0	13178
UBE2M	DYNLRB1	0	13178
UBE2M	DYNLRB2	0	13178
UBE2M	DYNLT2	0	13178
UBE2M	DYNLT2B	0	13178
UBE2M	DYNLT3	0	13178
UBE2M	DYNLT4	0	13178
UBE2M	DYNLT5	0	13178
UBE2M	DYRK1A	0	13178
UBE2M	DYRK4	0	13178
UBE2M	DYSF	0	13178
UBE2M	DYTN	0	13178
UBE2M	DZANK1	0	13178
UBE2M	DZIP1L	0	13178
UBE2M	E2F2	0	13178
UBE2M	E2F8	0	13178
UBE2M	EAF2	0	13178
UBE2M	EAPP	0	13178
UBE2M	EARS2	0	13178
UBE2M	EBAG9	0	13178
UBE2M	EBF4	0	13178
UBE2M	EBI3	0	13178
UBE2M	EBLN1	0	13178
UBE2M	EBLN2	0	13178
UBE2M	EBNA1BP2	0	13178
UBE2M	EBP	0	13178
UBE2M	EBPL	0	13178
UBE2M	ECE1	0	13178
UBE2M	ECE2	0	13178
UBE2M	ECH1	0	13178
UBE2M	ECHDC1	0	13178
UBE2M	ECHDC2	0	13178
UBE2M	ECHDC3	0	13178
UBE2M	ECI1	0	13178
UBE2M	ECI2	0	13178
UBE2M	ECM1	0	13178
UBE2M	ECM2	0	13178
UBE2M	ECRG4	0	13178
UBE2M	ECSCR	0	13178
UBE2M	ECT2L	0	13178
UBE2M	EDA	0	13178
UBE2M	EDA2R	0	13178
UBE2M	EDAR	0	13178
UBE2M	EDDM13	0	13178
UBE2M	EDDM3A	0	13178
UBE2M	EDDM3B	0	13178
UBE2M	EDEM1	0	13178
UBE2M	EDEM2	0	13178
UBE2M	EDEM3	0	13178
UBE2M	EDIL3	0	13178
UBE2M	EDN1	0	13178
UBE2M	EDN2	0	13178
UBE2M	EDN3	0	13178
UBE2M	EDNRA	0	13178
UBE2M	EDNRB	0	13178
UBE2M	EEA1	0	13178
UBE2M	EEF1AKMT1	0	13178
UBE2M	EEF1AKMT3	0	13178
UBE2M	EEF2KMT	0	13178
UBE2M	EEIG1	0	13178
UBE2M	EEIG2	0	13178
UBE2M	EFCAB10	0	13178
UBE2M	EFCAB11	0	13178
UBE2M	EFCAB14	0	13178
UBE2M	EFCAB2	0	13178
UBE2M	EFCAB3	0	13178
UBE2M	EFCAB5	0	13178
UBE2M	EFCAB8	0	13178
UBE2M	EFCAB9	0	13178
UBE2M	EFCC1	0	13178
UBE2M	EFEMP1	0	13178
UBE2M	EFEMP2	0	13178
UBE2M	EFHB	0	13178
UBE2M	EFHC1	0	13178
UBE2M	EFHD1	0	13178
UBE2M	EFL1	0	13178
UBE2M	EFNA1	0	13178
UBE2M	EFNA2	0	13178
UBE2M	EFNA3	0	13178
UBE2M	EFNA4	0	13178
UBE2M	EFNA5	0	13178
UBE2M	EFNB1	0	13178
UBE2M	EFNB3	0	13178
UBE2M	EFR3B	0	13178
UBE2M	EGF	0	13178
UBE2M	EGFL6	0	13178
UBE2M	EGFL7	0	13178
UBE2M	EGFL8	0	13178
UBE2M	EGFLAM	0	13178
UBE2M	EGFR	0	13178
UBE2M	EGLN1	0	13178
UBE2M	EGLN3	0	13178
UBE2M	EGR4	0	13178
UBE2M	EHBP1	0	13178
UBE2M	EHD1	0	13178
UBE2M	EHD2	0	13178
UBE2M	EHD3	0	13178
UBE2M	EHD4	0	13178
UBE2M	EHHADH	0	13178
UBE2M	EI24	0	13178
UBE2M	EID2B	0	13178
UBE2M	EIF1	0	13178
UBE2M	EIF1AX	0	13178
UBE2M	EIF1AY	0	13178
UBE2M	EIF1B	0	13178
UBE2M	EIF2A	0	13178
UBE2M	EIF2AK2	0	13178
UBE2M	EIF2AK3	0	13178
UBE2M	EIF2AK4	0	13178
UBE2M	EIF2B1	0	13178
UBE2M	EIF2B2	0	13178
UBE2M	EIF2B3	0	13178
UBE2M	EIF2B5	0	13178
UBE2M	EIF2D	0	13178
UBE2M	EIF2S1	0	13178
UBE2M	EIF2S2	0	13178
UBE2M	EIF2S3	0	13178
UBE2M	EIF2S3B	0	13178
UBE2M	EIF3C	0	13178
UBE2M	EIF3F	0	13178
UBE2M	EIF3M	0	13178
UBE2M	EIF4A2	0	13178
UBE2M	EIF4E	0	13178
UBE2M	EIF4E1B	0	13178
UBE2M	EIF4E2	0	13178
UBE2M	EIF4E3	0	13178
UBE2M	EIF4EBP3	0	13178
UBE2M	EIF4H	0	13178
UBE2M	EIF5A2	0	13178
UBE2M	EIF5AL1	0	13178
UBE2M	EIF5B	0	13178
UBE2M	ELANE	0	13178
UBE2M	ELAPOR1	0	13178
UBE2M	ELAPOR2	0	13178
UBE2M	ELAVL3	0	13178
UBE2M	ELF4	0	13178
UBE2M	ELMO1	0	13178
UBE2M	ELMO2	0	13178
UBE2M	ELMO3	0	13178
UBE2M	ELMOD2	0	13178
UBE2M	ELN	0	13178
UBE2M	ELOA	0	13178
UBE2M	ELOVL3	0	13178
UBE2M	ELOVL4	0	13178
UBE2M	ELOVL5	0	13178
UBE2M	ELOVL6	0	13178
UBE2M	ELOVL7	0	13178
UBE2M	ELP2	0	13178
UBE2M	ELP3	0	13178
UBE2M	ELSPBP1	0	13178
UBE2M	EMB	0	13178
UBE2M	EMC1	0	13178
UBE2M	EMC2	0	13178
UBE2M	EMC3	0	13178
UBE2M	EMC7	0	13178
UBE2M	EMC9	0	13178
UBE2M	EMCN	0	13178
UBE2M	EME1	0	13178
UBE2M	EME2	0	13178
UBE2M	EMID1	0	13178
UBE2M	EMILIN1	0	13178
UBE2M	EMILIN2	0	13178
UBE2M	EML1	0	13178
UBE2M	EML2	0	13178
UBE2M	EML4	0	13178
UBE2M	EML5	0	13178
UBE2M	EMP1	0	13178
UBE2M	EMP3	0	13178
UBE2M	EMX1	0	13178
UBE2M	EN1	0	13178
UBE2M	ENAM	0	13178
UBE2M	ENC1	0	13178
UBE2M	ENDOD1	0	13178
UBE2M	ENDOU	0	13178
UBE2M	ENDOV	0	13178
UBE2M	ENG	0	13178
UBE2M	ENGASE	0	13178
UBE2M	ENHO	0	13178
UBE2M	ENKD1	0	13178
UBE2M	ENKUR	0	13178
UBE2M	ENO2	0	13178
UBE2M	ENO3	0	13178
UBE2M	ENO4	0	13178
UBE2M	ENOSF1	0	13178
UBE2M	ENOX1	0	13178
UBE2M	ENOX2	0	13178
UBE2M	ENPEP	0	13178
UBE2M	ENPP1	0	13178
UBE2M	ENPP4	0	13178
UBE2M	ENPP5	0	13178
UBE2M	ENPP6	0	13178
UBE2M	ENPP7	0	13178
UBE2M	ENTHD1	0	13178
UBE2M	ENTPD1	0	13178
UBE2M	ENTPD2	0	13178
UBE2M	ENTPD3	0	13178
UBE2M	ENTPD4	0	13178
UBE2M	ENTPD5	0	13178
UBE2M	ENTPD6	0	13178
UBE2M	ENTR1	0	13178
UBE2M	ENTREP1	0	13178
UBE2M	EOLA1	0	13178
UBE2M	EOLA2	0	13178
UBE2M	EPB41L1	0	13178
UBE2M	EPB41L2	0	13178
UBE2M	EPB41L3	0	13178
UBE2M	EPB41L4A	0	13178
UBE2M	EPB41L4B	0	13178
UBE2M	EPB41L5	0	13178
UBE2M	EPC2	0	13178
UBE2M	EPCAM	0	13178
UBE2M	EPDR1	0	13178
UBE2M	EPG5	0	13178
UBE2M	EPHA1	0	13178
UBE2M	EPHA10	0	13178
UBE2M	EPHA2	0	13178
UBE2M	EPHA3	0	13178
UBE2M	EPHA4	0	13178
UBE2M	EPHA5	0	13178
UBE2M	EPHA7	0	13178
UBE2M	EPHA8	0	13178
UBE2M	EPHB1	0	13178
UBE2M	EPHB2	0	13178
UBE2M	EPHB3	0	13178
UBE2M	EPHB4	0	13178
UBE2M	EPHB6	0	13178
UBE2M	EPHX1	0	13178
UBE2M	EPHX2	0	13178
UBE2M	EPHX4	0	13178
UBE2M	EPM2AIP1	0	13178
UBE2M	EPN1	0	13178
UBE2M	EPN2	0	13178
UBE2M	EPO	0	13178
UBE2M	EPOR	0	13178
UBE2M	EPPIN	0	13178
UBE2M	EPPK1	0	13178
UBE2M	EPRS1	0	13178
UBE2M	EPS15	0	13178
UBE2M	EPS15L1	0	13178
UBE2M	EPS8	0	13178
UBE2M	EPS8L1	0	13178
UBE2M	EPS8L3	0	13178
UBE2M	EPSTI1	0	13178
UBE2M	EPX	0	13178
UBE2M	EPYC	0	13178
UBE2M	EQTN	0	13178
UBE2M	ERAP2	0	13178
UBE2M	ERAS	0	13178
UBE2M	ERBB2	0	13178
UBE2M	ERBB3	0	13178
UBE2M	ERBB4	0	13178
UBE2M	ERBIN	0	13178
UBE2M	ERC1	0	13178
UBE2M	ERC2	0	13178
UBE2M	ERCC6L	0	13178
UBE2M	EREG	0	13178
UBE2M	ERFE	0	13178
UBE2M	ERFL	0	13178
UBE2M	ERG28	0	13178
UBE2M	ERGIC2	0	13178
UBE2M	ERI1	0	13178
UBE2M	ERICH1	0	13178
UBE2M	ERICH2	0	13178
UBE2M	ERICH3	0	13178
UBE2M	ERICH5	0	13178
UBE2M	ERICH6	0	13178
UBE2M	ERICH6B	0	13178
UBE2M	ERLEC1	0	13178
UBE2M	ERLIN1	0	13178
UBE2M	ERLIN2	0	13178
UBE2M	ERMAP	0	13178
UBE2M	ERMARD	0	13178
UBE2M	ERMN	0	13178
UBE2M	ERMP1	0	13178
UBE2M	ERN1	0	13178
UBE2M	ERN2	0	13178
UBE2M	ERO1A	0	13178
UBE2M	ERO1B	0	13178
UBE2M	ERP27	0	13178
UBE2M	ERP29	0	13178
UBE2M	ERRFI1	0	13178
UBE2M	ERV3-1	0	13178
UBE2M	ERVFC1-1	0	13178
UBE2M	ERVFRD-1	0	13178
UBE2M	ERVH48-1	0	13178
UBE2M	ERVK-10	0	13178
UBE2M	ERVK-11	0	13178
UBE2M	ERVK-18	0	13178
UBE2M	ERVK-19	0	13178
UBE2M	ERVK-21	0	13178
UBE2M	ERVK-24	0	13178
UBE2M	ERVK-25	0	13178
UBE2M	ERVK-5	0	13178
UBE2M	ERVK-6	0	13178
UBE2M	ERVK-7	0	13178
UBE2M	ERVK-8	0	13178
UBE2M	ERVK-9	0	13178
UBE2M	ERVK3-1	0	13178
UBE2M	ERVV-1	0	13178
UBE2M	ERVV-2	0	13178
UBE2M	ERVW-1	0	13178
UBE2M	ESA4	0	13178
UBE2M	ESAM	0	13178
UBE2M	ESB3	0	13178
UBE2M	ESCO1	0	13178
UBE2M	ESD	0	13178
UBE2M	ESPN	0	13178
UBE2M	ESPNL	0	13178
UBE2M	ESR1	0	13178
UBE2M	ESRP1	0	13178
UBE2M	ESX1	0	13178
UBE2M	ESYT2	0	13178
UBE2M	ESYT3	0	13178
UBE2M	ETDA	0	13178
UBE2M	ETDB	0	13178
UBE2M	ETDC	0	13178
UBE2M	ETF1	0	13178
UBE2M	ETFA	0	13178
UBE2M	ETFB	0	13178
UBE2M	ETFBKMT	0	13178
UBE2M	ETFDH	0	13178
UBE2M	ETFRF1	0	13178
UBE2M	ETHE1	0	13178
UBE2M	ETNK2	0	13178
UBE2M	ETV2	0	13178
UBE2M	ETV3L	0	13178
UBE2M	ETV4	0	13178
UBE2M	ETV6	0	13178
UBE2M	EVA1A	0	13178
UBE2M	EVA1B	0	13178
UBE2M	EVA1C	0	13178
UBE2M	EVC	0	13178
UBE2M	EVC2	0	13178
UBE2M	EVI5	0	13178
UBE2M	EVI5L	0	13178
UBE2M	EVL	0	13178
UBE2M	EVX2	0	13178
UBE2M	EXD1	0	13178
UBE2M	EXD2	0	13178
UBE2M	EXD3	0	13178
UBE2M	EXOC1	0	13178
UBE2M	EXOC1L	0	13178
UBE2M	EXOC2	0	13178
UBE2M	EXOC3L4	0	13178
UBE2M	EXOC4	0	13178
UBE2M	EXOC5	0	13178
UBE2M	EXOC6	0	13178
UBE2M	EXOC7	0	13178
UBE2M	EXOC8	0	13178
UBE2M	EXOG	0	13178
UBE2M	EXOSC1	0	13178
UBE2M	EXOSC10	0	13178
UBE2M	EXOSC7	0	13178
UBE2M	EXOSC8	0	13178
UBE2M	EXOSC9	0	13178
UBE2M	EXPH5	0	13178
UBE2M	EXT1	0	13178
UBE2M	EXT2	0	13178
UBE2M	EXTL1	0	13178
UBE2M	EXTL3	0	13178
UBE2M	EYA2	0	13178
UBE2M	EYS	0	13178
UBE2M	EZR	0	13178
UBE2M	F10	0	13178
UBE2M	F11	0	13178
UBE2M	F11R	0	13178
UBE2M	F12	0	13178
UBE2M	F13A1	0	13178
UBE2M	F13B	0	13178
UBE2M	F2R	0	13178
UBE2M	F2RL1	0	13178
UBE2M	F2RL2	0	13178
UBE2M	F2RL3	0	13178
UBE2M	F3	0	13178
UBE2M	F5	0	13178
UBE2M	F7	0	13178
UBE2M	F8	0	13178
UBE2M	F8A1	0	13178
UBE2M	F8A2	0	13178
UBE2M	F8A3	0	13178
UBE2M	F9	0	13178
UBE2M	FA2H	0	13178
UBE2M	FAAH	0	13178
UBE2M	FAAH2	0	13178
UBE2M	FABP12	0	13178
UBE2M	FABP2	0	13178
UBE2M	FABP3	0	13178
UBE2M	FABP4	0	13178
UBE2M	FABP5	0	13178
UBE2M	FABP6	0	13178
UBE2M	FABP9	0	13178
UBE2M	FADS1	0	13178
UBE2M	FADS2	0	13178
UBE2M	FADS3	0	13178
UBE2M	FADS6	0	13178
UBE2M	FAF2	0	13178
UBE2M	FAHD1	0	13178
UBE2M	FAHD2A	0	13178
UBE2M	FAHD2B	0	13178
UBE2M	FAIM	0	13178
UBE2M	FAIM2	0	13178
UBE2M	FAM104B	0	13178
UBE2M	FAM107A	0	13178
UBE2M	FAM110B	0	13178
UBE2M	FAM110C	0	13178
UBE2M	FAM110D	0	13178
UBE2M	FAM114A1	0	13178
UBE2M	FAM114A2	0	13178
UBE2M	FAM118A	0	13178
UBE2M	FAM118B	0	13178
UBE2M	FAM120A	0	13178
UBE2M	FAM120AOS	0	13178
UBE2M	FAM120C	0	13178
UBE2M	FAM131A	0	13178
UBE2M	FAM133A	0	13178
UBE2M	FAM133B	0	13178
UBE2M	FAM135B	0	13178
UBE2M	FAM136A	0	13178
UBE2M	FAM13A	0	13178
UBE2M	FAM149A	0	13178
UBE2M	FAM151A	0	13178
UBE2M	FAM151B	0	13178
UBE2M	FAM153A	0	13178
UBE2M	FAM153B	0	13178
UBE2M	FAM156A	0	13178
UBE2M	FAM156B	0	13178
UBE2M	FAM161A	0	13178
UBE2M	FAM162A	0	13178
UBE2M	FAM162B	0	13178
UBE2M	FAM163A	0	13178
UBE2M	FAM163B	0	13178
UBE2M	FAM166A	0	13178
UBE2M	FAM166B	0	13178
UBE2M	FAM166C	0	13178
UBE2M	FAM167A	0	13178
UBE2M	FAM167B	0	13178
UBE2M	FAM168B	0	13178
UBE2M	FAM169A	0	13178
UBE2M	FAM170A	0	13178
UBE2M	FAM170B	0	13178
UBE2M	FAM171A1	0	13178
UBE2M	FAM171A2	0	13178
UBE2M	FAM174A	0	13178
UBE2M	FAM174B	0	13178
UBE2M	FAM174C	0	13178
UBE2M	FAM177A1	0	13178
UBE2M	FAM177B	0	13178
UBE2M	FAM178B	0	13178
UBE2M	FAM180B	0	13178
UBE2M	FAM181A	0	13178
UBE2M	FAM181B	0	13178
UBE2M	FAM184A	0	13178
UBE2M	FAM184B	0	13178
UBE2M	FAM185A	0	13178
UBE2M	FAM186B	0	13178
UBE2M	FAM187A	0	13178
UBE2M	FAM187B	0	13178
UBE2M	FAM199X	0	13178
UBE2M	FAM200A	0	13178
UBE2M	FAM200B	0	13178
UBE2M	FAM205C	0	13178
UBE2M	FAM209A	0	13178
UBE2M	FAM209B	0	13178
UBE2M	FAM20A	0	13178
UBE2M	FAM20B	0	13178
UBE2M	FAM20C	0	13178
UBE2M	FAM210B	0	13178
UBE2M	FAM216A	0	13178
UBE2M	FAM216B	0	13178
UBE2M	FAM217A	0	13178
UBE2M	FAM219A	0	13178
UBE2M	FAM220A	0	13178
UBE2M	FAM221A	0	13178
UBE2M	FAM221B	0	13178
UBE2M	FAM222A	0	13178
UBE2M	FAM227B	0	13178
UBE2M	FAM228B	0	13178
UBE2M	FAM229A	0	13178
UBE2M	FAM234A	0	13178
UBE2M	FAM234B	0	13178
UBE2M	FAM236A	0	13178
UBE2M	FAM236B	0	13178
UBE2M	FAM236C	0	13178
UBE2M	FAM236D	0	13178
UBE2M	FAM237A	0	13178
UBE2M	FAM237B	0	13178
UBE2M	FAM240A	0	13178
UBE2M	FAM240B	0	13178
UBE2M	FAM241A	0	13178
UBE2M	FAM246A	0	13178
UBE2M	FAM246B	0	13178
UBE2M	FAM246C	0	13178
UBE2M	FAM24A	0	13178
UBE2M	FAM24B	0	13178
UBE2M	FAM25A	0	13178
UBE2M	FAM25C	0	13178
UBE2M	FAM25G	0	13178
UBE2M	FAM3A	0	13178
UBE2M	FAM3C	0	13178
UBE2M	FAM3D	0	13178
UBE2M	FAM43A	0	13178
UBE2M	FAM43B	0	13178
UBE2M	FAM47A	0	13178
UBE2M	FAM47B	0	13178
UBE2M	FAM47C	0	13178
UBE2M	FAM47E	0	13178
UBE2M	FAM53B	0	13178
UBE2M	FAM53C	0	13178
UBE2M	FAM72A	0	13178
UBE2M	FAM72B	0	13178
UBE2M	FAM72C	0	13178
UBE2M	FAM72D	0	13178
UBE2M	FAM78B	0	13178
UBE2M	FAM81B	0	13178
UBE2M	FAM83A-AS2	0	13178
UBE2M	FAM83B	0	13178
UBE2M	FAM83C	0	13178
UBE2M	FAM83D	0	13178
UBE2M	FAM83E	0	13178
UBE2M	FAM83F	0	13178
UBE2M	FAM83G	0	13178
UBE2M	FAM83H	0	13178
UBE2M	FAM86B1	0	13178
UBE2M	FAM86B2	0	13178
UBE2M	FAM89A	0	13178
UBE2M	FAM98A	0	13178
UBE2M	FAM9A	0	13178
UBE2M	FAM9C	0	13178
UBE2M	FANCB	0	13178
UBE2M	FANCL	0	13178
UBE2M	FAP	0	13178
UBE2M	FAR1	0	13178
UBE2M	FAR2	0	13178
UBE2M	FARP1	0	13178
UBE2M	FARP2	0	13178
UBE2M	FARS2	0	13178
UBE2M	FAS	0	13178
UBE2M	FASTK	0	13178
UBE2M	FASTKD1	0	13178
UBE2M	FASTKD2	0	13178
UBE2M	FASTKD5	0	13178
UBE2M	FAT1	0	13178
UBE2M	FAT2	0	13178
UBE2M	FAT3	0	13178
UBE2M	FAT4	0	13178
UBE2M	FATE1	0	13178
UBE2M	FAU	0	13178
UBE2M	FAXDC2	0	13178
UBE2M	FBH1	0	13178
UBE2M	FBLIM1	0	13178
UBE2M	FBLN1	0	13178
UBE2M	FBLN2	0	13178
UBE2M	FBLN5	0	13178
UBE2M	FBLN7	0	13178
UBE2M	FBN1	0	13178
UBE2M	FBN3	0	13178
UBE2M	FBP1	0	13178
UBE2M	FBP2	0	13178
UBE2M	FBXL2	0	13178
UBE2M	FBXO24	0	13178
UBE2M	FBXO25	0	13178
UBE2M	FBXO34	0	13178
UBE2M	FBXO39	0	13178
UBE2M	FBXO43	0	13178
UBE2M	FBXO45	0	13178
UBE2M	FBXO47	0	13178
UBE2M	FBXO48	0	13178
UBE2M	FCAMR	0	13178
UBE2M	FCAR	0	13178
UBE2M	FCER1A	0	13178
UBE2M	FCER1G	0	13178
UBE2M	FCER2	0	13178
UBE2M	FCGBP	0	13178
UBE2M	FCGR1A	0	13178
UBE2M	FCGR2A	0	13178
UBE2M	FCGR2B	0	13178
UBE2M	FCGR2C	0	13178
UBE2M	FCGR3A	0	13178
UBE2M	FCGR3B	0	13178
UBE2M	FCGRT	0	13178
UBE2M	FCHO2	0	13178
UBE2M	FCHSD2	0	13178
UBE2M	FCMR	0	13178
UBE2M	FCN1	0	13178
UBE2M	FCN2	0	13178
UBE2M	FCN3	0	13178
UBE2M	FCRL1	0	13178
UBE2M	FCRL2	0	13178
UBE2M	FCRL3	0	13178
UBE2M	FCRL4	0	13178
UBE2M	FCRL5	0	13178
UBE2M	FCRL6	0	13178
UBE2M	FCRLA	0	13178
UBE2M	FCRLB	0	13178
UBE2M	FCSK	0	13178
UBE2M	FDCSP	0	13178
UBE2M	FDFT1	0	13178
UBE2M	FDPS	0	13178
UBE2M	FDX1	0	13178
UBE2M	FDXR	0	13178
UBE2M	FECH	0	13178
UBE2M	FER	0	13178
UBE2M	FER1L5	0	13178
UBE2M	FER1L6	0	13178
UBE2M	FERD3L	0	13178
UBE2M	FERMT1	0	13178
UBE2M	FERMT2	0	13178
UBE2M	FERMT3	0	13178
UBE2M	FETUB	0	13178
UBE2M	FEV	0	13178
UBE2M	FEZ1	0	13178
UBE2M	FEZ2	0	13178
UBE2M	FFAR1	0	13178
UBE2M	FFAR2	0	13178
UBE2M	FFAR3	0	13178
UBE2M	FFAR4	0	13178
UBE2M	FGA	0	13178
UBE2M	FGB	0	13178
UBE2M	FGD1	0	13178
UBE2M	FGD2	0	13178
UBE2M	FGD4	0	13178
UBE2M	FGD5	0	13178
UBE2M	FGD6	0	13178
UBE2M	FGF10	0	13178
UBE2M	FGF11	0	13178
UBE2M	FGF13	0	13178
UBE2M	FGF14	0	13178
UBE2M	FGF16	0	13178
UBE2M	FGF17	0	13178
UBE2M	FGF18	0	13178
UBE2M	FGF19	0	13178
UBE2M	FGF20	0	13178
UBE2M	FGF21	0	13178
UBE2M	FGF22	0	13178
UBE2M	FGF23	0	13178
UBE2M	FGF3	0	13178
UBE2M	FGF4	0	13178
UBE2M	FGF5	0	13178
UBE2M	FGF6	0	13178
UBE2M	FGF8	0	13178
UBE2M	FGF9	0	13178
UBE2M	FGFBP1	0	13178
UBE2M	FGFBP2	0	13178
UBE2M	FGFBP3	0	13178
UBE2M	FGFR1	0	13178
UBE2M	FGFR1OP2	0	13178
UBE2M	FGFR2	0	13178
UBE2M	FGFR3	0	13178
UBE2M	FGFR4	0	13178
UBE2M	FGFRL1	0	13178
UBE2M	FGG	0	13178
UBE2M	FGL1	0	13178
UBE2M	FGL2	0	13178
UBE2M	FGR	0	13178
UBE2M	FHDC1	0	13178
UBE2M	FHIP1A	0	13178
UBE2M	FHIP1B	0	13178
UBE2M	FHIP2A	0	13178
UBE2M	FHIT	0	13178
UBE2M	FHL1	0	13178
UBE2M	FHL2	0	13178
UBE2M	FHL5	0	13178
UBE2M	FHOD1	0	13178
UBE2M	FHOD3	0	13178
UBE2M	FIBIN	0	13178
UBE2M	FIG4	0	13178
UBE2M	FIGLA	0	13178
UBE2M	FIGNL1	0	13178
UBE2M	FIGNL2	0	13178
UBE2M	FILIP1	0	13178
UBE2M	FILIP1L	0	13178
UBE2M	FITM1	0	13178
UBE2M	FITM2	0	13178
UBE2M	FJX1	0	13178
UBE2M	FKBP11	0	13178
UBE2M	FKBP14	0	13178
UBE2M	FKBP15	0	13178
UBE2M	FKBP1B	0	13178
UBE2M	FKBP1C	0	13178
UBE2M	FKBP3	0	13178
UBE2M	FKBP6	0	13178
UBE2M	FKBP7	0	13178
UBE2M	FKBP9	0	13178
UBE2M	FKTN	0	13178
UBE2M	FLACC1	0	13178
UBE2M	FLCN	0	13178
UBE2M	FLG	0	13178
UBE2M	FLG2	0	13178
UBE2M	FLNC	0	13178
UBE2M	FLRT1	0	13178
UBE2M	FLRT2	0	13178
UBE2M	FLRT3	0	13178
UBE2M	FLT1	0	13178
UBE2M	FLT3	0	13178
UBE2M	FLT3LG	0	13178
UBE2M	FLT4	0	13178
UBE2M	FLVCR1	0	13178
UBE2M	FLVCR2	0	13178
UBE2M	FLYWCH1	0	13178
UBE2M	FMC1	0	13178
UBE2M	FMN2	0	13178
UBE2M	FMNL1	0	13178
UBE2M	FMNL2	0	13178
UBE2M	FMNL3	0	13178
UBE2M	FMO1	0	13178
UBE2M	FMO2	0	13178
UBE2M	FMO3	0	13178
UBE2M	FMO4	0	13178
UBE2M	FMO5	0	13178
UBE2M	FMOD	0	13178
UBE2M	FMR1	0	13178
UBE2M	FMR1NB	0	13178
UBE2M	FN3K	0	13178
UBE2M	FNBP1	0	13178
UBE2M	FNBP1L	0	13178
UBE2M	FNBP4	0	13178
UBE2M	FNDC1	0	13178
UBE2M	FNDC10	0	13178
UBE2M	FNDC3B	0	13178
UBE2M	FNDC5	0	13178
UBE2M	FNDC7	0	13178
UBE2M	FNDC8	0	13178
UBE2M	FNDC9	0	13178
UBE2M	FNIP1	0	13178
UBE2M	FNIP2	0	13178
UBE2M	FNTA	0	13178
UBE2M	FNTB	0	13178
UBE2M	FOCAD	0	13178
UBE2M	FOLH1	0	13178
UBE2M	FOLR1	0	13178
UBE2M	FOLR2	0	13178
UBE2M	FOLR3	0	13178
UBE2M	FOXB2	0	13178
UBE2M	FOXD1	0	13178
UBE2M	FOXD2	0	13178
UBE2M	FOXD3	0	13178
UBE2M	FOXE1	0	13178
UBE2M	FOXE3	0	13178
UBE2M	FOXF2	0	13178
UBE2M	FOXG1	0	13178
UBE2M	FOXH1	0	13178
UBE2M	FOXI1	0	13178
UBE2M	FOXI2	0	13178
UBE2M	FOXI3	0	13178
UBE2M	FOXJ1	0	13178
UBE2M	FOXL1	0	13178
UBE2M	FOXL2NB	0	13178
UBE2M	FOXL3	0	13178
UBE2M	FOXN1	0	13178
UBE2M	FOXO3B	0	13178
UBE2M	FOXO4	0	13178
UBE2M	FOXO6	0	13178
UBE2M	FOXRED2	0	13178
UBE2M	FPGT	0	13178
UBE2M	FPR1	0	13178
UBE2M	FPR2	0	13178
UBE2M	FPR3	0	13178
UBE2M	FRA10AC1	0	13178
UBE2M	FRAS1	0	13178
UBE2M	FRAT1	0	13178
UBE2M	FREM1	0	13178
UBE2M	FREM3	0	13178
UBE2M	FREY1	0	13178
UBE2M	FRG1	0	13178
UBE2M	FRG2	0	13178
UBE2M	FRG2B	0	13178
UBE2M	FRG2C	0	13178
UBE2M	FRMD1	0	13178
UBE2M	FRMD3	0	13178
UBE2M	FRMD4A	0	13178
UBE2M	FRMD4B	0	13178
UBE2M	FRMD5	0	13178
UBE2M	FRMD6	0	13178
UBE2M	FRMD7	0	13178
UBE2M	FRMD8	0	13178
UBE2M	FRMPD1	0	13178
UBE2M	FRMPD3	0	13178
UBE2M	FRMPD4	0	13178
UBE2M	FRRS1	0	13178
UBE2M	FRRS1L	0	13178
UBE2M	FRS2	0	13178
UBE2M	FRY	0	13178
UBE2M	FRYL	0	13178
UBE2M	FRZB	0	13178
UBE2M	FSCB	0	13178
UBE2M	FSCN1	0	13178
UBE2M	FSCN2	0	13178
UBE2M	FSCN3	0	13178
UBE2M	FSD1	0	13178
UBE2M	FSD1L	0	13178
UBE2M	FSD2	0	13178
UBE2M	FSHB	0	13178
UBE2M	FSHR	0	13178
UBE2M	FST	0	13178
UBE2M	FSTL1	0	13178
UBE2M	FSTL4	0	13178
UBE2M	FSTL5	0	13178
UBE2M	FTCD	0	13178
UBE2M	FTCDNL1	0	13178
UBE2M	FTH1	0	13178
UBE2M	FTHL17	0	13178
UBE2M	FTL	0	13178
UBE2M	FTMT	0	13178
UBE2M	FTO	0	13178
UBE2M	FTSJ3	0	13178
UBE2M	FUCA1	0	13178
UBE2M	FUCA2	0	13178
UBE2M	FUNDC1	0	13178
UBE2M	FUNDC2	0	13178
UBE2M	FUOM	0	13178
UBE2M	FUT1	0	13178
UBE2M	FUT11	0	13178
UBE2M	FUT2	0	13178
UBE2M	FUT3	0	13178
UBE2M	FUT4	0	13178
UBE2M	FUT5	0	13178
UBE2M	FUT6	0	13178
UBE2M	FUT7	0	13178
UBE2M	FUT8	0	13178
UBE2M	FUZ	0	13178
UBE2M	FXN	0	13178
UBE2M	FXR1	0	13178
UBE2M	FXYD2	0	13178
UBE2M	FXYD4	0	13178
UBE2M	FXYD5	0	13178
UBE2M	FXYD7	0	13178
UBE2M	FYB1	0	13178
UBE2M	FYB2	0	13178
UBE2M	FYCO1	0	13178
UBE2M	FYN	0	13178
UBE2M	FYTTD1	0	13178
UBE2M	FZD1	0	13178
UBE2M	FZD3	0	13178
UBE2M	FZD4	0	13178
UBE2M	FZD5	0	13178
UBE2M	FZD6	0	13178
UBE2M	FZD7	0	13178
UBE2M	FZD8	0	13178
UBE2M	FZD9	0	13178
UBE2M	G0S2	0	13178
UBE2M	G2E3	0	13178
UBE2M	G3BP2	0	13178
UBE2M	G6PC1	0	13178
UBE2M	G6PC2	0	13178
UBE2M	G6PC3	0	13178
UBE2M	GAA	0	13178
UBE2M	GAB1	0	13178
UBE2M	GAB2	0	13178
UBE2M	GAB3	0	13178
UBE2M	GAB4	0	13178
UBE2M	GABARAP	0	13178
UBE2M	GABARAPL1	0	13178
UBE2M	GABBR1	0	13178
UBE2M	GABBR2	0	13178
UBE2M	GABRA1	0	13178
UBE2M	GABRA2	0	13178
UBE2M	GABRA3	0	13178
UBE2M	GABRA4	0	13178
UBE2M	GABRA5	0	13178
UBE2M	GABRA6	0	13178
UBE2M	GABRB2	0	13178
UBE2M	GABRD	0	13178
UBE2M	GABRE	0	13178
UBE2M	GABRG1	0	13178
UBE2M	GABRG2	0	13178
UBE2M	GABRG3	0	13178
UBE2M	GABRP	0	13178
UBE2M	GABRQ	0	13178
UBE2M	GABRR1	0	13178
UBE2M	GABRR2	0	13178
UBE2M	GABRR3	0	13178
UBE2M	GAD1	0	13178
UBE2M	GAD2	0	13178
UBE2M	GADD45A	0	13178
UBE2M	GADL1	0	13178
UBE2M	GAGE1	0	13178
UBE2M	GAGE10	0	13178
UBE2M	GAGE12B	0	13178
UBE2M	GAGE12C	0	13178
UBE2M	GAGE12D	0	13178
UBE2M	GAGE12E	0	13178
UBE2M	GAGE12F	0	13178
UBE2M	GAGE12G	0	13178
UBE2M	GAGE12H	0	13178
UBE2M	GAGE12I	0	13178
UBE2M	GAGE12J	0	13178
UBE2M	GAGE13	0	13178
UBE2M	GAGE2A	0	13178
UBE2M	GAGE2B	0	13178
UBE2M	GAGE2C	0	13178
UBE2M	GAGE2D	0	13178
UBE2M	GAGE2E	0	13178
UBE2M	GAGE4	0	13178
UBE2M	GAGE5	0	13178
UBE2M	GAGE6	0	13178
UBE2M	GAGE7	0	13178
UBE2M	GAGE8	0	13178
UBE2M	GAK	0	13178
UBE2M	GAL	0	13178
UBE2M	GAL3ST1	0	13178
UBE2M	GAL3ST2	0	13178
UBE2M	GAL3ST3	0	13178
UBE2M	GALC	0	13178
UBE2M	GALNS	0	13178
UBE2M	GALNT1	0	13178
UBE2M	GALNT10	0	13178
UBE2M	GALNT11	0	13178
UBE2M	GALNT12	0	13178
UBE2M	GALNT13	0	13178
UBE2M	GALNT14	0	13178
UBE2M	GALNT15	0	13178
UBE2M	GALNT16	0	13178
UBE2M	GALNT18	0	13178
UBE2M	GALNT2	0	13178
UBE2M	GALNT3	0	13178
UBE2M	GALNT4	0	13178
UBE2M	GALNT5	0	13178
UBE2M	GALNT7	0	13178
UBE2M	GALNT8	0	13178
UBE2M	GALNT9	0	13178
UBE2M	GALNTL5	0	13178
UBE2M	GALNTL6	0	13178
UBE2M	GALP	0	13178
UBE2M	GALR1	0	13178
UBE2M	GALR2	0	13178
UBE2M	GALR3	0	13178
UBE2M	GALT	0	13178
UBE2M	GANC	0	13178
UBE2M	GAP43	0	13178
UBE2M	GAPT	0	13178
UBE2M	GAPVD1	0	13178
UBE2M	GAREM2	0	13178
UBE2M	GARIN1B	0	13178
UBE2M	GARIN2	0	13178
UBE2M	GARIN3	0	13178
UBE2M	GARIN4	0	13178
UBE2M	GARIN5A	0	13178
UBE2M	GARIN5B	0	13178
UBE2M	GARIN6	0	13178
UBE2M	GARNL3	0	13178
UBE2M	GAS1	0	13178
UBE2M	GAS2	0	13178
UBE2M	GAS2L1	0	13178
UBE2M	GAS2L2	0	13178
UBE2M	GAS2L3	0	13178
UBE2M	GAS6	0	13178
UBE2M	GAS7	0	13178
UBE2M	GAS8	0	13178
UBE2M	GASK1A	0	13178
UBE2M	GATA4	0	13178
UBE2M	GATB	0	13178
UBE2M	GATC	0	13178
UBE2M	GATD3	0	13178
UBE2M	GATM	0	13178
UBE2M	GBA1	0	13178
UBE2M	GBA3	0	13178
UBE2M	GBE1	0	13178
UBE2M	GBF1	0	13178
UBE2M	GBGT1	0	13178
UBE2M	GBP1	0	13178
UBE2M	GBP3	0	13178
UBE2M	GBP4	0	13178
UBE2M	GBP5	0	13178
UBE2M	GBP6	0	13178
UBE2M	GBP7	0	13178
UBE2M	GBX1	0	13178
UBE2M	GC	0	13178
UBE2M	GCA	0	13178
UBE2M	GCC1	0	13178
UBE2M	GCC2	0	13178
UBE2M	GCG	0	13178
UBE2M	GCGR	0	13178
UBE2M	GCK	0	13178
UBE2M	GCM1	0	13178
UBE2M	GCM2	0	13178
UBE2M	GCN1	0	13178
UBE2M	GCNT1	0	13178
UBE2M	GCNT2	0	13178
UBE2M	GCNT3	0	13178
UBE2M	GCNT4	0	13178
UBE2M	GCNT7	0	13178
UBE2M	GCSAM	0	13178
UBE2M	GCSAML	0	13178
UBE2M	GCSH	0	13178
UBE2M	GDAP1	0	13178
UBE2M	GDAP1L1	0	13178
UBE2M	GDAP2	0	13178
UBE2M	GDF1	0	13178
UBE2M	GDF10	0	13178
UBE2M	GDF11	0	13178
UBE2M	GDF15	0	13178
UBE2M	GDF2	0	13178
UBE2M	GDF5	0	13178
UBE2M	GDF6	0	13178
UBE2M	GDF7	0	13178
UBE2M	GDF9	0	13178
UBE2M	GDI1	0	13178
UBE2M	GDNF	0	13178
UBE2M	GDPD1	0	13178
UBE2M	GDPD2	0	13178
UBE2M	GDPD4	0	13178
UBE2M	GDPD5	0	13178
UBE2M	GDPGP1	0	13178
UBE2M	GEM	0	13178
UBE2M	GEMIN4	0	13178
UBE2M	GET1	0	13178
UBE2M	GET3	0	13178
UBE2M	GFAP	0	13178
UBE2M	GFER	0	13178
UBE2M	GFI1	0	13178
UBE2M	GFM1	0	13178
UBE2M	GFM2	0	13178
UBE2M	GFPT2	0	13178
UBE2M	GFRA1	0	13178
UBE2M	GFRA2	0	13178
UBE2M	GFRA3	0	13178
UBE2M	GFRA4	0	13178
UBE2M	GFUS	0	13178
UBE2M	GFY	0	13178
UBE2M	GGA1	0	13178
UBE2M	GGA3	0	13178
UBE2M	GGACT	0	13178
UBE2M	GGCT	0	13178
UBE2M	GGCX	0	13178
UBE2M	GGH	0	13178
UBE2M	GGN	0	13178
UBE2M	GGNBP2	0	13178
UBE2M	GGPS1	0	13178
UBE2M	GGT5	0	13178
UBE2M	GGT6	0	13178
UBE2M	GGT7	0	13178
UBE2M	GGTA1	0	13178
UBE2M	GGTLC1	0	13178
UBE2M	GGTLC2	0	13178
UBE2M	GGTLC3	0	13178
UBE2M	GH1	0	13178
UBE2M	GH2	0	13178
UBE2M	GHDC	0	13178
UBE2M	GHITM	0	13178
UBE2M	GHR	0	13178
UBE2M	GHRH	0	13178
UBE2M	GHRHR	0	13178
UBE2M	GHRL	0	13178
UBE2M	GHSR	0	13178
UBE2M	GID4	0	13178
UBE2M	GIGYF1	0	13178
UBE2M	GIGYF2	0	13178
UBE2M	GIMAP1	0	13178
UBE2M	GIMAP2	0	13178
UBE2M	GIMAP4	0	13178
UBE2M	GIMAP5	0	13178
UBE2M	GIMAP6	0	13178
UBE2M	GIMAP7	0	13178
UBE2M	GIMAP8	0	13178
UBE2M	GIMD1	0	13178
UBE2M	GINM1	0	13178
UBE2M	GIP	0	13178
UBE2M	GIPC1	0	13178
UBE2M	GIPR	0	13178
UBE2M	GIT1	0	13178
UBE2M	GIT2	0	13178
UBE2M	GJA1	0	13178
UBE2M	GJA10	0	13178
UBE2M	GJA3	0	13178
UBE2M	GJA4	0	13178
UBE2M	GJA5	0	13178
UBE2M	GJA8	0	13178
UBE2M	GJA9	0	13178
UBE2M	GJB1	0	13178
UBE2M	GJB2	0	13178
UBE2M	GJB3	0	13178
UBE2M	GJB4	0	13178
UBE2M	GJB5	0	13178
UBE2M	GJB6	0	13178
UBE2M	GJB7	0	13178
UBE2M	GJC1	0	13178
UBE2M	GJC2	0	13178
UBE2M	GJC3	0	13178
UBE2M	GJD2	0	13178
UBE2M	GJD3	0	13178
UBE2M	GJD4	0	13178
UBE2M	GJE1	0	13178
UBE2M	GK	0	13178
UBE2M	GK2	0	13178
UBE2M	GK3	0	13178
UBE2M	GKAP1	0	13178
UBE2M	GKN1	0	13178
UBE2M	GKN2	0	13178
UBE2M	GLA	0	13178
UBE2M	GLB1	0	13178
UBE2M	GLB1L	0	13178
UBE2M	GLB1L3	0	13178
UBE2M	GLCCI1	0	13178
UBE2M	GLCE	0	13178
UBE2M	GLDC	0	13178
UBE2M	GLDN	0	13178
UBE2M	GLE1	0	13178
UBE2M	GLG1	0	13178
UBE2M	GLIPR1L1	0	13178
UBE2M	GLIPR1L2	0	13178
UBE2M	GLIPR2	0	13178
UBE2M	GLMP	0	13178
UBE2M	GLOD4	0	13178
UBE2M	GLOD5	0	13178
UBE2M	GLP1R	0	13178
UBE2M	GLP2R	0	13178
UBE2M	GLRA1	0	13178
UBE2M	GLRA2	0	13178
UBE2M	GLRA3	0	13178
UBE2M	GLRB	0	13178
UBE2M	GLRX	0	13178
UBE2M	GLS2	0	13178
UBE2M	GLT1D1	0	13178
UBE2M	GLT6D1	0	13178
UBE2M	GLT8D1	0	13178
UBE2M	GLT8D2	0	13178
UBE2M	GLTP	0	13178
UBE2M	GLTPD2	0	13178
UBE2M	GLUD1	0	13178
UBE2M	GLUL	0	13178
UBE2M	GLYAT	0	13178
UBE2M	GLYATL1	0	13178
UBE2M	GLYATL1B	0	13178
UBE2M	GLYATL2	0	13178
UBE2M	GLYATL3	0	13178
UBE2M	GLYCTK	0	13178
UBE2M	GM2A	0	13178
UBE2M	GMCL1	0	13178
UBE2M	GMCL2	0	13178
UBE2M	GMDS	0	13178
UBE2M	GML	0	13178
UBE2M	GMNC	0	13178
UBE2M	GMPR	0	13178
UBE2M	GNA12	0	13178
UBE2M	GNA13	0	13178
UBE2M	GNA14	0	13178
UBE2M	GNA15	0	13178
UBE2M	GNAI1	0	13178
UBE2M	GNAI3	0	13178
UBE2M	GNAO1	0	13178
UBE2M	GNAQ	0	13178
UBE2M	GNAT1	0	13178
UBE2M	GNAT2	0	13178
UBE2M	GNAT3	0	13178
UBE2M	GNB1L	0	13178
UBE2M	GNB3	0	13178
UBE2M	GNB4	0	13178
UBE2M	GNB5	0	13178
UBE2M	GNE	0	13178
UBE2M	GNG10	0	13178
UBE2M	GNG11	0	13178
UBE2M	GNG12	0	13178
UBE2M	GNG13	0	13178
UBE2M	GNG14	0	13178
UBE2M	GNG2	0	13178
UBE2M	GNG3	0	13178
UBE2M	GNG4	0	13178
UBE2M	GNG5B	0	13178
UBE2M	GNG7	0	13178
UBE2M	GNG8	0	13178
UBE2M	GNGT1	0	13178
UBE2M	GNGT2	0	13178
UBE2M	GNL1	0	13178
UBE2M	GNL2	0	13178
UBE2M	GNL3	0	13178
UBE2M	GNL3L	0	13178
UBE2M	GNLY	0	13178
UBE2M	GNMT	0	13178
UBE2M	GNPAT	0	13178
UBE2M	GNPDA1	0	13178
UBE2M	GNPDA2	0	13178
UBE2M	GNPTG	0	13178
UBE2M	GNRH1	0	13178
UBE2M	GNRH2	0	13178
UBE2M	GNRHR	0	13178
UBE2M	GNS	0	13178
UBE2M	GOLGA1	0	13178
UBE2M	GOLGA3	0	13178
UBE2M	GOLGA4	0	13178
UBE2M	GOLGA5	0	13178
UBE2M	GOLGA6A	0	13178
UBE2M	GOLGA6B	0	13178
UBE2M	GOLGA6C	0	13178
UBE2M	GOLGA6D	0	13178
UBE2M	GOLGA6L1	0	13178
UBE2M	GOLGA6L10	0	13178
UBE2M	GOLGA6L19	0	13178
UBE2M	GOLGA6L2	0	13178
UBE2M	GOLGA6L22	0	13178
UBE2M	GOLGA6L23P	0	13178
UBE2M	GOLGA6L24	0	13178
UBE2M	GOLGA6L25	0	13178
UBE2M	GOLGA6L4	0	13178
UBE2M	GOLGA6L6	0	13178
UBE2M	GOLGA6L7	0	13178
UBE2M	GOLGA6L9	0	13178
UBE2M	GOLGA7	0	13178
UBE2M	GOLGA7B	0	13178
UBE2M	GOLGA8A	0	13178
UBE2M	GOLGA8B	0	13178
UBE2M	GOLGA8F	0	13178
UBE2M	GOLGA8G	0	13178
UBE2M	GOLGA8H	0	13178
UBE2M	GOLGA8J	0	13178
UBE2M	GOLGA8K	0	13178
UBE2M	GOLGA8M	0	13178
UBE2M	GOLGA8N	0	13178
UBE2M	GOLGA8O	0	13178
UBE2M	GOLGA8Q	0	13178
UBE2M	GOLGA8R	0	13178
UBE2M	GOLGA8S	0	13178
UBE2M	GOLGA8T	0	13178
UBE2M	GOLGB1	0	13178
UBE2M	GOLIM4	0	13178
UBE2M	GOLM1	0	13178
UBE2M	GOLM2	0	13178
UBE2M	GOLPH3	0	13178
UBE2M	GOLPH3L	0	13178
UBE2M	GOLT1A	0	13178
UBE2M	GOLT1B	0	13178
UBE2M	GOPC	0	13178
UBE2M	GORAB	0	13178
UBE2M	GORASP1	0	13178
UBE2M	GORASP2	0	13178
UBE2M	GOSR1	0	13178
UBE2M	GOT1L1	0	13178
UBE2M	GP1BA	0	13178
UBE2M	GP1BB	0	13178
UBE2M	GP2	0	13178
UBE2M	GP5	0	13178
UBE2M	GP6	0	13178
UBE2M	GPA33	0	13178
UBE2M	GPALPP1	0	13178
UBE2M	GPAM	0	13178
UBE2M	GPANK1	0	13178
UBE2M	GPAT2	0	13178
UBE2M	GPAT3	0	13178
UBE2M	GPAT4	0	13178
UBE2M	GPATCH1	0	13178
UBE2M	GPATCH2	0	13178
UBE2M	GPATCH8	0	13178
UBE2M	GPBAR1	0	13178
UBE2M	GPBP1	0	13178
UBE2M	GPC1	0	13178
UBE2M	GPC2	0	13178
UBE2M	GPC3	0	13178
UBE2M	GPC4	0	13178
UBE2M	GPC6	0	13178
UBE2M	GPD1	0	13178
UBE2M	GPD1L	0	13178
UBE2M	GPD2	0	13178
UBE2M	GPER1	0	13178
UBE2M	GPHA2	0	13178
UBE2M	GPHB5	0	13178
UBE2M	GPIHBP1	0	13178
UBE2M	GPLD1	0	13178
UBE2M	GPM6A	0	13178
UBE2M	GPM6B	0	13178
UBE2M	GPN3	0	13178
UBE2M	GPNMB	0	13178
UBE2M	GPR101	0	13178
UBE2M	GPR108	0	13178
UBE2M	GPR119	0	13178
UBE2M	GPR12	0	13178
UBE2M	GPR132	0	13178
UBE2M	GPR135	0	13178
UBE2M	GPR137B	0	13178
UBE2M	GPR137C	0	13178
UBE2M	GPR139	0	13178
UBE2M	GPR141	0	13178
UBE2M	GPR142	0	13178
UBE2M	GPR143	0	13178
UBE2M	GPR146	0	13178
UBE2M	GPR148	0	13178
UBE2M	GPR149	0	13178
UBE2M	GPR15	0	13178
UBE2M	GPR150	0	13178
UBE2M	GPR151	0	13178
UBE2M	GPR152	0	13178
UBE2M	GPR153	0	13178
UBE2M	GPR155	0	13178
UBE2M	GPR156	0	13178
UBE2M	GPR157	0	13178
UBE2M	GPR158	0	13178
UBE2M	GPR15LG	0	13178
UBE2M	GPR160	0	13178
UBE2M	GPR162	0	13178
UBE2M	GPR17	0	13178
UBE2M	GPR171	0	13178
UBE2M	GPR173	0	13178
UBE2M	GPR174	0	13178
UBE2M	GPR176	0	13178
UBE2M	GPR179	0	13178
UBE2M	GPR18	0	13178
UBE2M	GPR180	0	13178
UBE2M	GPR182	0	13178
UBE2M	GPR183	0	13178
UBE2M	GPR19	0	13178
UBE2M	GPR20	0	13178
UBE2M	GPR21	0	13178
UBE2M	GPR22	0	13178
UBE2M	GPR25	0	13178
UBE2M	GPR26	0	13178
UBE2M	GPR3	0	13178
UBE2M	GPR31	0	13178
UBE2M	GPR32	0	13178
UBE2M	GPR33	0	13178
UBE2M	GPR34	0	13178
UBE2M	GPR35	0	13178
UBE2M	GPR37	0	13178
UBE2M	GPR39	0	13178
UBE2M	GPR4	0	13178
UBE2M	GPR42	0	13178
UBE2M	GPR45	0	13178
UBE2M	GPR50	0	13178
UBE2M	GPR52	0	13178
UBE2M	GPR55	0	13178
UBE2M	GPR6	0	13178
UBE2M	GPR61	0	13178
UBE2M	GPR62	0	13178
UBE2M	GPR65	0	13178
UBE2M	GPR68	0	13178
UBE2M	GPR75	0	13178
UBE2M	GPR75-ASB3	0	13178
UBE2M	GPR78	0	13178
UBE2M	GPR82	0	13178
UBE2M	GPR83	0	13178
UBE2M	GPR84	0	13178
UBE2M	GPR85	0	13178
UBE2M	GPR87	0	13178
UBE2M	GPR88	0	13178
UBE2M	GPR89A	0	13178
UBE2M	GPR89B	0	13178
UBE2M	GPRASP1	0	13178
UBE2M	GPRASP2	0	13178
UBE2M	GPRASP3	0	13178
UBE2M	GPRC5A	0	13178
UBE2M	GPRC5B	0	13178
UBE2M	GPRC5C	0	13178
UBE2M	GPRC5D	0	13178
UBE2M	GPRC6A	0	13178
UBE2M	GPRIN1	0	13178
UBE2M	GPRIN2	0	13178
UBE2M	GPRIN3	0	13178
UBE2M	GPSM1	0	13178
UBE2M	GPSM2	0	13178
UBE2M	GPSM3	0	13178
UBE2M	GPT	0	13178
UBE2M	GPT2	0	13178
UBE2M	GPX1	0	13178
UBE2M	GPX3	0	13178
UBE2M	GPX5	0	13178
UBE2M	GPX6	0	13178
UBE2M	GPX7	0	13178
UBE2M	GPX8	0	13178
UBE2M	GRAMD1A	0	13178
UBE2M	GRAMD1B	0	13178
UBE2M	GRAMD1C	0	13178
UBE2M	GRAMD2A	0	13178
UBE2M	GRAMD2B	0	13178
UBE2M	GRAMD4	0	13178
UBE2M	GRAP	0	13178
UBE2M	GRAPL	0	13178
UBE2M	GRB10	0	13178
UBE2M	GRB7	0	13178
UBE2M	GREB1	0	13178
UBE2M	GREB1L	0	13178
UBE2M	GREM1	0	13178
UBE2M	GREM2	0	13178
UBE2M	GREP1	0	13178
UBE2M	GRHPR	0	13178
UBE2M	GRIA1	0	13178
UBE2M	GRIA2	0	13178
UBE2M	GRIA3	0	13178
UBE2M	GRIA4	0	13178
UBE2M	GRID1	0	13178
UBE2M	GRID2	0	13178
UBE2M	GRID2IP	0	13178
UBE2M	GRIFIN	0	13178
UBE2M	GRIK1	0	13178
UBE2M	GRIK2	0	13178
UBE2M	GRIK3	0	13178
UBE2M	GRIK4	0	13178
UBE2M	GRIK5	0	13178
UBE2M	GRIN1	0	13178
UBE2M	GRIN2B	0	13178
UBE2M	GRIN2C	0	13178
UBE2M	GRIN2D	0	13178
UBE2M	GRIN3A	0	13178
UBE2M	GRIN3B	0	13178
UBE2M	GRIP1	0	13178
UBE2M	GRIP2	0	13178
UBE2M	GRIPAP1	0	13178
UBE2M	GRK1	0	13178
UBE2M	GRK2	0	13178
UBE2M	GRK4	0	13178
UBE2M	GRK5	0	13178
UBE2M	GRK6	0	13178
UBE2M	GRK7	0	13178
UBE2M	GRM2	0	13178
UBE2M	GRM3	0	13178
UBE2M	GRM4	0	13178
UBE2M	GRM5	0	13178
UBE2M	GRM6	0	13178
UBE2M	GRM7	0	13178
UBE2M	GRM8	0	13178
UBE2M	GRN	0	13178
UBE2M	GRP	0	13178
UBE2M	GRPEL2	0	13178
UBE2M	GRPR	0	13178
UBE2M	GRSF1	0	13178
UBE2M	GRTP1	0	13178
UBE2M	GRXCR1	0	13178
UBE2M	GRXCR2	0	13178
UBE2M	GSAP	0	13178
UBE2M	GSC2	0	13178
UBE2M	GSDMA	0	13178
UBE2M	GSDMC	0	13178
UBE2M	GSDME	0	13178
UBE2M	GSE1	0	13178
UBE2M	GSG1	0	13178
UBE2M	GSG1L	0	13178
UBE2M	GSG1L2	0	13178
UBE2M	GSK3A	0	13178
UBE2M	GSKIP	0	13178
UBE2M	GSN	0	13178
UBE2M	GSPT2	0	13178
UBE2M	GSR	0	13178
UBE2M	GSTA1	0	13178
UBE2M	GSTA2	0	13178
UBE2M	GSTA3	0	13178
UBE2M	GSTA4	0	13178
UBE2M	GSTA5	0	13178
UBE2M	GSTK1	0	13178
UBE2M	GSTM1	0	13178
UBE2M	GSTM2	0	13178
UBE2M	GSTM3	0	13178
UBE2M	GSTM4	0	13178
UBE2M	GSTM5	0	13178
UBE2M	GSTO1	0	13178
UBE2M	GSTO2	0	13178
UBE2M	GSTT1	0	13178
UBE2M	GSTT2	0	13178
UBE2M	GSTT2B	0	13178
UBE2M	GSTT4	0	13178
UBE2M	GSTZ1	0	13178
UBE2M	GSX1	0	13178
UBE2M	GSX2	0	13178
UBE2M	GTDC1	0	13178
UBE2M	GTF2A1L	0	13178
UBE2M	GTF2H2	0	13178
UBE2M	GTF2H2C	0	13178
UBE2M	GTF2H2C_2	0	13178
UBE2M	GTF2H5	0	13178
UBE2M	GTPBP1	0	13178
UBE2M	GTPBP10	0	13178
UBE2M	GTPBP2	0	13178
UBE2M	GTPBP3	0	13178
UBE2M	GTPBP4	0	13178
UBE2M	GTPBP6	0	13178
UBE2M	GTPBP8	0	13178
UBE2M	GTSE1	0	13178
UBE2M	GTSF1L	0	13178
UBE2M	GUCA1A	0	13178
UBE2M	GUCA1ANB	0	13178
UBE2M	GUCA1B	0	13178
UBE2M	GUCA1C	0	13178
UBE2M	GUCA2A	0	13178
UBE2M	GUCA2B	0	13178
UBE2M	GUCY1A2	0	13178
UBE2M	GUCY1B1	0	13178
UBE2M	GUCY2D	0	13178
UBE2M	GUCY2F	0	13178
UBE2M	GUK2	0	13178
UBE2M	GULP1	0	13178
UBE2M	GUSB	0	13178
UBE2M	GXYLT1	0	13178
UBE2M	GYG1	0	13178
UBE2M	GYPB	0	13178
UBE2M	GYPC	0	13178
UBE2M	GYPE	0	13178
UBE2M	GYS2	0	13178
UBE2M	GZMA	0	13178
UBE2M	GZMB	0	13178
UBE2M	GZMH	0	13178
UBE2M	GZMK	0	13178
UBE2M	GZMM	0	13178
UBE2M	H1-4	0	13178
UBE2M	H1-6	0	13178
UBE2M	H1-7	0	13178
UBE2M	H1-8	0	13178
UBE2M	H2AB1	0	13178
UBE2M	H2AB2	0	13178
UBE2M	H2AB3	0	13178
UBE2M	H2AL3	0	13178
UBE2M	H2AP	0	13178
UBE2M	H2AZ2	0	13178
UBE2M	H2BC1	0	13178
UBE2M	H2BK1	0	13178
UBE2M	H2BN1	0	13178
UBE2M	H2BW2	0	13178
UBE2M	H3-5	0	13178
UBE2M	H3-7	0	13178
UBE2M	H3C10	0	13178
UBE2M	H3C11	0	13178
UBE2M	H3C12	0	13178
UBE2M	H3C13	0	13178
UBE2M	H3C14	0	13178
UBE2M	H3C15	0	13178
UBE2M	H3C2	0	13178
UBE2M	H3C3	0	13178
UBE2M	H3C4	0	13178
UBE2M	H3C6	0	13178
UBE2M	H3C7	0	13178
UBE2M	H3C8	0	13178
UBE2M	H3Y1	0	13178
UBE2M	H3Y2	0	13178
UBE2M	H4C1	0	13178
UBE2M	H4C11	0	13178
UBE2M	H4C12	0	13178
UBE2M	H4C13	0	13178
UBE2M	H4C14	0	13178
UBE2M	H4C15	0	13178
UBE2M	H4C2	0	13178
UBE2M	H4C3	0	13178
UBE2M	H4C4	0	13178
UBE2M	H4C5	0	13178
UBE2M	H4C6	0	13178
UBE2M	H4C7	0	13178
UBE2M	H4C8	0	13178
UBE2M	H4C9	0	13178
UBE2M	H6PD	0	13178
UBE2M	HAAO	0	13178
UBE2M	HABP2	0	13178
UBE2M	HABP4	0	13178
UBE2M	HACD1	0	13178
UBE2M	HACD2	0	13178
UBE2M	HACD3	0	13178
UBE2M	HACD4	0	13178
UBE2M	HACL1	0	13178
UBE2M	HADH	0	13178
UBE2M	HAGH	0	13178
UBE2M	HAGHL	0	13178
UBE2M	HAL	0	13178
UBE2M	HAMP	0	13178
UBE2M	HAO1	0	13178
UBE2M	HAO2	0	13178
UBE2M	HAP1	0	13178
UBE2M	HAPLN1	0	13178
UBE2M	HAPLN2	0	13178
UBE2M	HAPLN3	0	13178
UBE2M	HAPLN4	0	13178
UBE2M	HARBI1	0	13178
UBE2M	HARS1	0	13178
UBE2M	HARS2	0	13178
UBE2M	HAS1	0	13178
UBE2M	HAS2	0	13178
UBE2M	HAUS1	0	13178
UBE2M	HAUS3	0	13178
UBE2M	HAUS4	0	13178
UBE2M	HAUS5	0	13178
UBE2M	HAUS6	0	13178
UBE2M	HAUS8	0	13178
UBE2M	HAVCR1	0	13178
UBE2M	HAVCR2	0	13178
UBE2M	HBA1	0	13178
UBE2M	HBA2	0	13178
UBE2M	HBBP1	0	13178
UBE2M	HBD	0	13178
UBE2M	HBE1	0	13178
UBE2M	HBEGF	0	13178
UBE2M	HBG1	0	13178
UBE2M	HBG2	0	13178
UBE2M	HBM	0	13178
UBE2M	HBP1	0	13178
UBE2M	HBQ1	0	13178
UBE2M	HBS1L	0	13178
UBE2M	HBZ	0	13178
UBE2M	HCAR1	0	13178
UBE2M	HCAR2	0	13178
UBE2M	HCAR3	0	13178
UBE2M	HCCS	0	13178
UBE2M	HCG22	0	13178
UBE2M	HCK	0	13178
UBE2M	HCLS1	0	13178
UBE2M	HCN1	0	13178
UBE2M	HCN2	0	13178
UBE2M	HCN3	0	13178
UBE2M	HCN4	0	13178
UBE2M	HCRT	0	13178
UBE2M	HCRTR1	0	13178
UBE2M	HCRTR2	0	13178
UBE2M	HCST	0	13178
UBE2M	HDAC11	0	13178
UBE2M	HDAC7	0	13178
UBE2M	HDC	0	13178
UBE2M	HDDC2	0	13178
UBE2M	HDHD2	0	13178
UBE2M	HEATR1	0	13178
UBE2M	HEATR4	0	13178
UBE2M	HEATR5A	0	13178
UBE2M	HEATR5B	0	13178
UBE2M	HEATR6	0	13178
UBE2M	HEATR9	0	13178
UBE2M	HEBP1	0	13178
UBE2M	HEBP2	0	13178
UBE2M	HECA	0	13178
UBE2M	HECTD4	0	13178
UBE2M	HECW1	0	13178
UBE2M	HEG1	0	13178
UBE2M	HELQ	0	13178
UBE2M	HELT	0	13178
UBE2M	HELZ	0	13178
UBE2M	HELZ2	0	13178
UBE2M	HEMK1	0	13178
UBE2M	HENMT1	0	13178
UBE2M	HEPACAM	0	13178
UBE2M	HEPACAM2	0	13178
UBE2M	HEPH	0	13178
UBE2M	HEPHL1	0	13178
UBE2M	HEPN1	0	13178
UBE2M	HERPUD1	0	13178
UBE2M	HERPUD2	0	13178
UBE2M	HES2	0	13178
UBE2M	HES6	0	13178
UBE2M	HEXA	0	13178
UBE2M	HEXB	0	13178
UBE2M	HEXD	0	13178
UBE2M	HEY2	0	13178
UBE2M	HEYL	0	13178
UBE2M	HFE	0	13178
UBE2M	HFM1	0	13178
UBE2M	HGD	0	13178
UBE2M	HGF	0	13178
UBE2M	HGFAC	0	13178
UBE2M	HGH1	0	13178
UBE2M	HGSNAT	0	13178
UBE2M	HHAT	0	13178
UBE2M	HHATL	0	13178
UBE2M	HHIPL1	0	13178
UBE2M	HHIPL2	0	13178
UBE2M	HHLA1	0	13178
UBE2M	HHLA2	0	13178
UBE2M	HIBADH	0	13178
UBE2M	HIBCH	0	13178
UBE2M	HIC1	0	13178
UBE2M	HID1	0	13178
UBE2M	HIGD1A	0	13178
UBE2M	HIGD1B	0	13178
UBE2M	HIGD1C	0	13178
UBE2M	HIGD2AP2	0	13178
UBE2M	HIGD2B	0	13178
UBE2M	HIKESHI	0	13178
UBE2M	HILPDA	0	13178
UBE2M	HINT1	0	13178
UBE2M	HINT2	0	13178
UBE2M	HINT3	0	13178
UBE2M	HIP1	0	13178
UBE2M	HIP1R	0	13178
UBE2M	HIPK3	0	13178
UBE2M	HIPK4	0	13178
UBE2M	HJV	0	13178
UBE2M	HK1	0	13178
UBE2M	HK2	0	13178
UBE2M	HK3	0	13178
UBE2M	HKDC1	0	13178
UBE2M	HLA-A	0	13178
UBE2M	HLA-B	0	13178
UBE2M	HLA-C	0	13178
UBE2M	HLA-DMA	0	13178
UBE2M	HLA-DMB	0	13178
UBE2M	HLA-DOA	0	13178
UBE2M	HLA-DOB	0	13178
UBE2M	HLA-DPA1	0	13178
UBE2M	HLA-DPB1	0	13178
UBE2M	HLA-DQA1	0	13178
UBE2M	HLA-DQA2	0	13178
UBE2M	HLA-DQB1	0	13178
UBE2M	HLA-DQB2	0	13178
UBE2M	HLA-DQB3	0	13178
UBE2M	HLA-DRA	0	13178
UBE2M	HLA-DRB1	0	13178
UBE2M	HLA-DRB3	0	13178
UBE2M	HLA-DRB4	0	13178
UBE2M	HLA-DRB5	0	13178
UBE2M	HLA-E	0	13178
UBE2M	HLA-F	0	13178
UBE2M	HLA-G	0	13178
UBE2M	HLCS	0	13178
UBE2M	HMCN2	0	13178
UBE2M	HMGB4	0	13178
UBE2M	HMGCL	0	13178
UBE2M	HMGCLL1	0	13178
UBE2M	HMGCR	0	13178
UBE2M	HMGCS2	0	13178
UBE2M	HMHB1	0	13178
UBE2M	HMMR	0	13178
UBE2M	HMOX1	0	13178
UBE2M	HMSD	0	13178
UBE2M	HMX1	0	13178
UBE2M	HMX2	0	13178
UBE2M	HNRNPA1L2	0	13178
UBE2M	HNRNPCL1	0	13178
UBE2M	HNRNPCL2	0	13178
UBE2M	HNRNPCL3	0	13178
UBE2M	HNRNPCL4	0	13178
UBE2M	HOATZ	0	13178
UBE2M	HOGA1	0	13178
UBE2M	HOMER1	0	13178
UBE2M	HOMER2	0	13178
UBE2M	HOMER3	0	13178
UBE2M	HOOK1	0	13178
UBE2M	HOOK3	0	13178
UBE2M	HOPX	0	13178
UBE2M	HOXA1	0	13178
UBE2M	HOXA4	0	13178
UBE2M	HOXA5	0	13178
UBE2M	HOXC10	0	13178
UBE2M	HOXC12	0	13178
UBE2M	HOXC13	0	13178
UBE2M	HOXD12	0	13178
UBE2M	HOXD8	0	13178
UBE2M	HP	0	13178
UBE2M	HP1BP3	0	13178
UBE2M	HPCA	0	13178
UBE2M	HPCAL4	0	13178
UBE2M	HPD	0	13178
UBE2M	HPDL	0	13178
UBE2M	HPF1	0	13178
UBE2M	HPGD	0	13178
UBE2M	HPGDS	0	13178
UBE2M	HPN	0	13178
UBE2M	HPR	0	13178
UBE2M	HPS1	0	13178
UBE2M	HPS3	0	13178
UBE2M	HPS4	0	13178
UBE2M	HPS5	0	13178
UBE2M	HPSE2	0	13178
UBE2M	HPX	0	13178
UBE2M	HRC	0	13178
UBE2M	HRG	0	13178
UBE2M	HRH1	0	13178
UBE2M	HRH2	0	13178
UBE2M	HRH3	0	13178
UBE2M	HRH4	0	13178
UBE2M	HRK	0	13178
UBE2M	HRNR	0	13178
UBE2M	HRURF	0	13178
UBE2M	HS1BP3	0	13178
UBE2M	HS2ST1	0	13178
UBE2M	HS3ST1	0	13178
UBE2M	HS3ST2	0	13178
UBE2M	HS3ST3A1	0	13178
UBE2M	HS3ST3B1	0	13178
UBE2M	HS3ST4	0	13178
UBE2M	HS3ST5	0	13178
UBE2M	HS3ST6	0	13178
UBE2M	HS6ST2	0	13178
UBE2M	HSBP1	0	13178
UBE2M	HSD11B1	0	13178
UBE2M	HSD11B1L	0	13178
UBE2M	HSD11B2	0	13178
UBE2M	HSD17B1	0	13178
UBE2M	HSD17B11	0	13178
UBE2M	HSD17B12	0	13178
UBE2M	HSD17B13	0	13178
UBE2M	HSD17B14	0	13178
UBE2M	HSD17B2	0	13178
UBE2M	HSD17B3	0	13178
UBE2M	HSD17B4	0	13178
UBE2M	HSD17B7	0	13178
UBE2M	HSD17B8	0	13178
UBE2M	HSD3B1	0	13178
UBE2M	HSD3B2	0	13178
UBE2M	HSD3B7	0	13178
UBE2M	HSDL1	0	13178
UBE2M	HSDL2	0	13178
UBE2M	HSF4	0	13178
UBE2M	HSFX3	0	13178
UBE2M	HSFX4	0	13178
UBE2M	HSH2D	0	13178
UBE2M	HSPA12A	0	13178
UBE2M	HSPA13	0	13178
UBE2M	HSPA14	0	13178
UBE2M	HSPA1B	0	13178
UBE2M	HSPA2	0	13178
UBE2M	HSPA6	0	13178
UBE2M	HSPB1	0	13178
UBE2M	HSPB2	0	13178
UBE2M	HSPB3	0	13178
UBE2M	HSPB6	0	13178
UBE2M	HSPB8	0	13178
UBE2M	HSPBAP1	0	13178
UBE2M	HTATIP2	0	13178
UBE2M	HTD2	0	13178
UBE2M	HTN1	0	13178
UBE2M	HTN3	0	13178
UBE2M	HTR1A	0	13178
UBE2M	HTR1B	0	13178
UBE2M	HTR1D	0	13178
UBE2M	HTR1E	0	13178
UBE2M	HTR1F	0	13178
UBE2M	HTR2A	0	13178
UBE2M	HTR2C	0	13178
UBE2M	HTR3A	0	13178
UBE2M	HTR3B	0	13178
UBE2M	HTR3C	0	13178
UBE2M	HTR3D	0	13178
UBE2M	HTR3E	0	13178
UBE2M	HTR4	0	13178
UBE2M	HTR5A	0	13178
UBE2M	HTR6	0	13178
UBE2M	HTR7	0	13178
UBE2M	HTRA1	0	13178
UBE2M	HTRA3	0	13178
UBE2M	HTRA4	0	13178
UBE2M	HUS1	0	13178
UBE2M	HVCN1	0	13178
UBE2M	HYAL1	0	13178
UBE2M	HYAL2	0	13178
UBE2M	HYAL3	0	13178
UBE2M	HYAL4	0	13178
UBE2M	HYCC1	0	13178
UBE2M	HYCC2	0	13178
UBE2M	HYI	0	13178
UBE2M	HYKK	0	13178
UBE2M	HYLS1	0	13178
UBE2M	IAPP	0	13178
UBE2M	IARS2	0	13178
UBE2M	IBA57	0	13178
UBE2M	IBSP	0	13178
UBE2M	ICA1	0	13178
UBE2M	ICA1L	0	13178
UBE2M	ICAM1	0	13178
UBE2M	ICAM2	0	13178
UBE2M	ICAM3	0	13178
UBE2M	ICAM4	0	13178
UBE2M	ICOS	0	13178
UBE2M	ICOSLG	0	13178
UBE2M	IDE	0	13178
UBE2M	IDH1	0	13178
UBE2M	IDH2	0	13178
UBE2M	IDI1	0	13178
UBE2M	IDI2	0	13178
UBE2M	IDNK	0	13178
UBE2M	IDO1	0	13178
UBE2M	IDO2	0	13178
UBE2M	IDS	0	13178
UBE2M	IDUA	0	13178
UBE2M	IER3	0	13178
UBE2M	IER3IP1	0	13178
UBE2M	IFFO1	0	13178
UBE2M	IFI27	0	13178
UBE2M	IFI27L1	0	13178
UBE2M	IFI27L2	0	13178
UBE2M	IFI30	0	13178
UBE2M	IFI6	0	13178
UBE2M	IFIT1	0	13178
UBE2M	IFIT1B	0	13178
UBE2M	IFIT2	0	13178
UBE2M	IFIT3	0	13178
UBE2M	IFIT5	0	13178
UBE2M	IFITM10	0	13178
UBE2M	IFITM2	0	13178
UBE2M	IFITM3	0	13178
UBE2M	IFITM5	0	13178
UBE2M	IFNA1	0	13178
UBE2M	IFNA10	0	13178
UBE2M	IFNA13	0	13178
UBE2M	IFNA14	0	13178
UBE2M	IFNA16	0	13178
UBE2M	IFNA17	0	13178
UBE2M	IFNA2	0	13178
UBE2M	IFNA21	0	13178
UBE2M	IFNA4	0	13178
UBE2M	IFNA5	0	13178
UBE2M	IFNA6	0	13178
UBE2M	IFNA7	0	13178
UBE2M	IFNA8	0	13178
UBE2M	IFNAR1	0	13178
UBE2M	IFNAR2	0	13178
UBE2M	IFNB1	0	13178
UBE2M	IFNE	0	13178
UBE2M	IFNGR1	0	13178
UBE2M	IFNK	0	13178
UBE2M	IFNL1	0	13178
UBE2M	IFNL2	0	13178
UBE2M	IFNL3	0	13178
UBE2M	IFNL4	0	13178
UBE2M	IFNLR1	0	13178
UBE2M	IFNW1	0	13178
UBE2M	IFRD1	0	13178
UBE2M	IFT122	0	13178
UBE2M	IFT140	0	13178
UBE2M	IFT172	0	13178
UBE2M	IFT20	0	13178
UBE2M	IFT22	0	13178
UBE2M	IFT27	0	13178
UBE2M	IFT43	0	13178
UBE2M	IFT46	0	13178
UBE2M	IFT52	0	13178
UBE2M	IFT57	0	13178
UBE2M	IFT74	0	13178
UBE2M	IFT80	0	13178
UBE2M	IFT81	0	13178
UBE2M	IFT88	0	13178
UBE2M	IFTAP	0	13178
UBE2M	IGBP1	0	13178
UBE2M	IGBP1C	0	13178
UBE2M	IGF1	0	13178
UBE2M	IGF1R	0	13178
UBE2M	IGF2BP1	0	13178
UBE2M	IGF2BP2	0	13178
UBE2M	IGF2BP3	0	13178
UBE2M	IGF2R	0	13178
UBE2M	IGFALS	0	13178
UBE2M	IGFBP1	0	13178
UBE2M	IGFBP3	0	13178
UBE2M	IGFBP4	0	13178
UBE2M	IGFBP5	0	13178
UBE2M	IGFBP6	0	13178
UBE2M	IGFBP7	0	13178
UBE2M	IGFL1	0	13178
UBE2M	IGFL3	0	13178
UBE2M	IGFL4	0	13178
UBE2M	IGFN1	0	13178
UBE2M	IGH	0	13178
UBE2M	IGHA1	0	13178
UBE2M	IGHA2	0	13178
UBE2M	IGHD	0	13178
UBE2M	IGHD1-1	0	13178
UBE2M	IGHD1-14	0	13178
UBE2M	IGHD1-20	0	13178
UBE2M	IGHD1-26	0	13178
UBE2M	IGHD1-7	0	13178
UBE2M	IGHD1OR15-1A	0	13178
UBE2M	IGHD1OR15-1B	0	13178
UBE2M	IGHD2-15	0	13178
UBE2M	IGHD2-2	0	13178
UBE2M	IGHD2-21	0	13178
UBE2M	IGHD2-8	0	13178
UBE2M	IGHD2OR15-2A	0	13178
UBE2M	IGHD2OR15-2B	0	13178
UBE2M	IGHD3-10	0	13178
UBE2M	IGHD3-16	0	13178
UBE2M	IGHD3-22	0	13178
UBE2M	IGHD3-3	0	13178
UBE2M	IGHD3-9	0	13178
UBE2M	IGHD3OR15-3A	0	13178
UBE2M	IGHD3OR15-3B	0	13178
UBE2M	IGHD4-11	0	13178
UBE2M	IGHD4-17	0	13178
UBE2M	IGHD4-23	0	13178
UBE2M	IGHD4-4	0	13178
UBE2M	IGHD4OR15-4A	0	13178
UBE2M	IGHD4OR15-4B	0	13178
UBE2M	IGHD5-12	0	13178
UBE2M	IGHD5-18	0	13178
UBE2M	IGHD5-24	0	13178
UBE2M	IGHD5-5	0	13178
UBE2M	IGHD5OR15-5A	0	13178
UBE2M	IGHD6-13	0	13178
UBE2M	IGHD6-19	0	13178
UBE2M	IGHD6-25	0	13178
UBE2M	IGHD6-6	0	13178
UBE2M	IGHD7-27	0	13178
UBE2M	IGHE	0	13178
UBE2M	IGHG1	0	13178
UBE2M	IGHG3	0	13178
UBE2M	IGHG4	0	13178
UBE2M	IGHJ1	0	13178
UBE2M	IGHJ2	0	13178
UBE2M	IGHJ3	0	13178
UBE2M	IGHJ4	0	13178
UBE2M	IGHJ5	0	13178
UBE2M	IGHJ6	0	13178
UBE2M	IGHM	0	13178
UBE2M	IGHV1-18	0	13178
UBE2M	IGHV1-2	0	13178
UBE2M	IGHV1-24	0	13178
UBE2M	IGHV1-3	0	13178
UBE2M	IGHV1-45	0	13178
UBE2M	IGHV1-46	0	13178
UBE2M	IGHV1-58	0	13178
UBE2M	IGHV1-69	0	13178
UBE2M	IGHV1-69-2	0	13178
UBE2M	IGHV1-69D	0	13178
UBE2M	IGHV1-8	0	13178
UBE2M	IGHV2-26	0	13178
UBE2M	IGHV2-5	0	13178
UBE2M	IGHV2-70	0	13178
UBE2M	IGHV2-70D	0	13178
UBE2M	IGHV3-11	0	13178
UBE2M	IGHV3-13	0	13178
UBE2M	IGHV3-15	0	13178
UBE2M	IGHV3-16	0	13178
UBE2M	IGHV3-20	0	13178
UBE2M	IGHV3-21	0	13178
UBE2M	IGHV3-23	0	13178
UBE2M	IGHV3-30	0	13178
UBE2M	IGHV3-33	0	13178
UBE2M	IGHV3-35	0	13178
UBE2M	IGHV3-38	0	13178
UBE2M	IGHV3-43	0	13178
UBE2M	IGHV3-48	0	13178
UBE2M	IGHV3-49	0	13178
UBE2M	IGHV3-53	0	13178
UBE2M	IGHV3-64	0	13178
UBE2M	IGHV3-64D	0	13178
UBE2M	IGHV3-66	0	13178
UBE2M	IGHV3-7	0	13178
UBE2M	IGHV3-72	0	13178
UBE2M	IGHV3-73	0	13178
UBE2M	IGHV3-74	0	13178
UBE2M	IGHV3OR16-17	0	13178
UBE2M	IGHV3OR16-8	0	13178
UBE2M	IGHV4-28	0	13178
UBE2M	IGHV4-31	0	13178
UBE2M	IGHV4-34	0	13178
UBE2M	IGHV4-38-2	0	13178
UBE2M	IGHV4-39	0	13178
UBE2M	IGHV4-4	0	13178
UBE2M	IGHV4-59	0	13178
UBE2M	IGHV4-61	0	13178
UBE2M	IGHV4OR15-8	0	13178
UBE2M	IGHV5-10-1	0	13178
UBE2M	IGHV5-51	0	13178
UBE2M	IGHV6-1	0	13178
UBE2M	IGHV7-4-1	0	13178
UBE2M	IGHV7-81	0	13178
UBE2M	IGIP	0	13178
UBE2M	IGK	0	13178
UBE2M	IGKC	0	13178
UBE2M	IGKJ1	0	13178
UBE2M	IGKJ2	0	13178
UBE2M	IGKJ3	0	13178
UBE2M	IGKJ4	0	13178
UBE2M	IGKJ5	0	13178
UBE2M	IGKV1-12	0	13178
UBE2M	IGKV1-16	0	13178
UBE2M	IGKV1-17	0	13178
UBE2M	IGKV1-27	0	13178
UBE2M	IGKV1-33	0	13178
UBE2M	IGKV1-37	0	13178
UBE2M	IGKV1-39	0	13178
UBE2M	IGKV1-5	0	13178
UBE2M	IGKV1-6	0	13178
UBE2M	IGKV1-8	0	13178
UBE2M	IGKV1-9	0	13178
UBE2M	IGKV1D-12	0	13178
UBE2M	IGKV1D-13	0	13178
UBE2M	IGKV1D-16	0	13178
UBE2M	IGKV1D-17	0	13178
UBE2M	IGKV1D-33	0	13178
UBE2M	IGKV1D-37	0	13178
UBE2M	IGKV1D-39	0	13178
UBE2M	IGKV1D-42	0	13178
UBE2M	IGKV1D-43	0	13178
UBE2M	IGKV1D-8	0	13178
UBE2M	IGKV1OR2-108	0	13178
UBE2M	IGKV2-24	0	13178
UBE2M	IGKV2-28	0	13178
UBE2M	IGKV2-30	0	13178
UBE2M	IGKV2-40	0	13178
UBE2M	IGKV2D-24	0	13178
UBE2M	IGKV2D-28	0	13178
UBE2M	IGKV2D-29	0	13178
UBE2M	IGKV2D-30	0	13178
UBE2M	IGKV2D-40	0	13178
UBE2M	IGKV3-11	0	13178
UBE2M	IGKV3-15	0	13178
UBE2M	IGKV3-20	0	13178
UBE2M	IGKV3-7	0	13178
UBE2M	IGKV3D-11	0	13178
UBE2M	IGKV3D-15	0	13178
UBE2M	IGKV3D-20	0	13178
UBE2M	IGKV3D-7	0	13178
UBE2M	IGKV3OR2-268	0	13178
UBE2M	IGKV4-1	0	13178
UBE2M	IGKV5-2	0	13178
UBE2M	IGKV6-21	0	13178
UBE2M	IGKV6D-21	0	13178
UBE2M	IGKV6D-41	0	13178
UBE2M	IGL	0	13178
UBE2M	IGLC1	0	13178
UBE2M	IGLC2	0	13178
UBE2M	IGLC3	0	13178
UBE2M	IGLC7	0	13178
UBE2M	IGLJ1	0	13178
UBE2M	IGLJ2	0	13178
UBE2M	IGLJ3	0	13178
UBE2M	IGLJ4	0	13178
UBE2M	IGLJ5	0	13178
UBE2M	IGLJ6	0	13178
UBE2M	IGLJ7	0	13178
UBE2M	IGLL1	0	13178
UBE2M	IGLL5	0	13178
UBE2M	IGLON5	0	13178
UBE2M	IGLV1-36	0	13178
UBE2M	IGLV1-40	0	13178
UBE2M	IGLV1-44	0	13178
UBE2M	IGLV1-47	0	13178
UBE2M	IGLV1-50	0	13178
UBE2M	IGLV1-51	0	13178
UBE2M	IGLV10-54	0	13178
UBE2M	IGLV11-55	0	13178
UBE2M	IGLV2-11	0	13178
UBE2M	IGLV2-14	0	13178
UBE2M	IGLV2-18	0	13178
UBE2M	IGLV2-23	0	13178
UBE2M	IGLV2-33	0	13178
UBE2M	IGLV2-8	0	13178
UBE2M	IGLV3-1	0	13178
UBE2M	IGLV3-10	0	13178
UBE2M	IGLV3-12	0	13178
UBE2M	IGLV3-16	0	13178
UBE2M	IGLV3-19	0	13178
UBE2M	IGLV3-21	0	13178
UBE2M	IGLV3-22	0	13178
UBE2M	IGLV3-25	0	13178
UBE2M	IGLV3-27	0	13178
UBE2M	IGLV3-32	0	13178
UBE2M	IGLV3-9	0	13178
UBE2M	IGLV4-3	0	13178
UBE2M	IGLV4-60	0	13178
UBE2M	IGLV4-69	0	13178
UBE2M	IGLV5-37	0	13178
UBE2M	IGLV5-45	0	13178
UBE2M	IGLV5-48	0	13178
UBE2M	IGLV5-52	0	13178
UBE2M	IGLV6-57	0	13178
UBE2M	IGLV7-43	0	13178
UBE2M	IGLV7-46	0	13178
UBE2M	IGLV8-61	0	13178
UBE2M	IGLV9-49	0	13178
UBE2M	IGSF1	0	13178
UBE2M	IGSF10	0	13178
UBE2M	IGSF11	0	13178
UBE2M	IGSF21	0	13178
UBE2M	IGSF22	0	13178
UBE2M	IGSF5	0	13178
UBE2M	IGSF6	0	13178
UBE2M	IGSF8	0	13178
UBE2M	IGSF9	0	13178
UBE2M	IGSF9B	0	13178
UBE2M	IHH	0	13178
UBE2M	IK	0	13178
UBE2M	IKBIP	0	13178
UBE2M	IKBKB	0	13178
UBE2M	IKBKE	0	13178
UBE2M	IKBKG	0	13178
UBE2M	IL10	0	13178
UBE2M	IL10RA	0	13178
UBE2M	IL11	0	13178
UBE2M	IL11RA	0	13178
UBE2M	IL12A	0	13178
UBE2M	IL12B	0	13178
UBE2M	IL12RB1	0	13178
UBE2M	IL12RB2	0	13178
UBE2M	IL13	0	13178
UBE2M	IL13RA1	0	13178
UBE2M	IL13RA2	0	13178
UBE2M	IL15RA	0	13178
UBE2M	IL16	0	13178
UBE2M	IL17A	0	13178
UBE2M	IL17B	0	13178
UBE2M	IL17C	0	13178
UBE2M	IL17D	0	13178
UBE2M	IL17F	0	13178
UBE2M	IL17RC	0	13178
UBE2M	IL17RD	0	13178
UBE2M	IL17RE	0	13178
UBE2M	IL17REL	0	13178
UBE2M	IL18BP	0	13178
UBE2M	IL18R1	0	13178
UBE2M	IL18RAP	0	13178
UBE2M	IL19	0	13178
UBE2M	IL1A	0	13178
UBE2M	IL1B	0	13178
UBE2M	IL1F10	0	13178
UBE2M	IL1R2	0	13178
UBE2M	IL1RAP	0	13178
UBE2M	IL1RAPL1	0	13178
UBE2M	IL1RAPL2	0	13178
UBE2M	IL1RL1	0	13178
UBE2M	IL1RL2	0	13178
UBE2M	IL2	0	13178
UBE2M	IL20	0	13178
UBE2M	IL20RA	0	13178
UBE2M	IL20RB	0	13178
UBE2M	IL21	0	13178
UBE2M	IL21R	0	13178
UBE2M	IL22	0	13178
UBE2M	IL22RA1	0	13178
UBE2M	IL22RA2	0	13178
UBE2M	IL23A	0	13178
UBE2M	IL23R	0	13178
UBE2M	IL24	0	13178
UBE2M	IL25	0	13178
UBE2M	IL26	0	13178
UBE2M	IL2RA	0	13178
UBE2M	IL2RB	0	13178
UBE2M	IL2RG	0	13178
UBE2M	IL3	0	13178
UBE2M	IL31	0	13178
UBE2M	IL31RA	0	13178
UBE2M	IL32	0	13178
UBE2M	IL34	0	13178
UBE2M	IL36A	0	13178
UBE2M	IL36B	0	13178
UBE2M	IL36G	0	13178
UBE2M	IL36RN	0	13178
UBE2M	IL3RA	0	13178
UBE2M	IL4	0	13178
UBE2M	IL5	0	13178
UBE2M	IL5RA	0	13178
UBE2M	IL6	0	13178
UBE2M	IL6R	0	13178
UBE2M	IL6ST	0	13178
UBE2M	IL7	0	13178
UBE2M	IL7R	0	13178
UBE2M	IL9	0	13178
UBE2M	IL9R	0	13178
UBE2M	ILDR1	0	13178
UBE2M	ILDR2	0	13178
UBE2M	ILRUN	0	13178
UBE2M	IMMP1L	0	13178
UBE2M	IMMP2L	0	13178
UBE2M	IMMT	0	13178
UBE2M	IMPA1	0	13178
UBE2M	IMPG1	0	13178
UBE2M	IMPG2	0	13178
UBE2M	INA	0	13178
UBE2M	INAFM1	0	13178
UBE2M	INAFM2	0	13178
UBE2M	INCENP	0	13178
UBE2M	INF2	0	13178
UBE2M	ING5	0	13178
UBE2M	INHA	0	13178
UBE2M	INHBA	0	13178
UBE2M	INHBB	0	13178
UBE2M	INHBC	0	13178
UBE2M	INHBE	0	13178
UBE2M	INMT	0	13178
UBE2M	INO80C	0	13178
UBE2M	INPP1	0	13178
UBE2M	INPP4B	0	13178
UBE2M	INPP5A	0	13178
UBE2M	INPP5B	0	13178
UBE2M	INPP5D	0	13178
UBE2M	INPP5E	0	13178
UBE2M	INPP5F	0	13178
UBE2M	INPP5J	0	13178
UBE2M	INPP5K	0	13178
UBE2M	INPPL1	0	13178
UBE2M	INS	0	13178
UBE2M	INSC	0	13178
UBE2M	INSIG1	0	13178
UBE2M	INSIG2	0	13178
UBE2M	INSL3	0	13178
UBE2M	INSL4	0	13178
UBE2M	INSL5	0	13178
UBE2M	INSL6	0	13178
UBE2M	INSM1	0	13178
UBE2M	INSR	0	13178
UBE2M	INSYN2A	0	13178
UBE2M	INSYN2B	0	13178
UBE2M	INTS10	0	13178
UBE2M	INTS2	0	13178
UBE2M	INTS4	0	13178
UBE2M	INTS6L	0	13178
UBE2M	INTS7	0	13178
UBE2M	INTU	0	13178
UBE2M	INVS	0	13178
UBE2M	IP6K1	0	13178
UBE2M	IPCEF1	0	13178
UBE2M	IPO13	0	13178
UBE2M	IPO9	0	13178
UBE2M	IPP	0	13178
UBE2M	IPPK	0	13178
UBE2M	IQANK1	0	13178
UBE2M	IQCA1L	0	13178
UBE2M	IQCB1	0	13178
UBE2M	IQCF1	0	13178
UBE2M	IQCF2	0	13178
UBE2M	IQCF3	0	13178
UBE2M	IQCF5	0	13178
UBE2M	IQCF6	0	13178
UBE2M	IQCG	0	13178
UBE2M	IQCH	0	13178
UBE2M	IQCJ	0	13178
UBE2M	IQCK	0	13178
UBE2M	IQCM	0	13178
UBE2M	IQCN	0	13178
UBE2M	IQGAP2	0	13178
UBE2M	IQSEC1	0	13178
UBE2M	IQUB	0	13178
UBE2M	IRAG1	0	13178
UBE2M	IRAG2	0	13178
UBE2M	IRAK1BP1	0	13178
UBE2M	IRAK2	0	13178
UBE2M	IRAK3	0	13178
UBE2M	IRAK4	0	13178
UBE2M	IREB2	0	13178
UBE2M	IRF5	0	13178
UBE2M	IRF6	0	13178
UBE2M	IRF9	0	13178
UBE2M	IRGC	0	13178
UBE2M	IRGM	0	13178
UBE2M	IRGQ	0	13178
UBE2M	IRS2	0	13178
UBE2M	IRX1	0	13178
UBE2M	ISCA1	0	13178
UBE2M	ISCA2	0	13178
UBE2M	ISCU	0	13178
UBE2M	ISG15	0	13178
UBE2M	ISG20	0	13178
UBE2M	ISL2	0	13178
UBE2M	ISLR	0	13178
UBE2M	ISLR2	0	13178
UBE2M	ISM1	0	13178
UBE2M	ISOC1	0	13178
UBE2M	IST1	0	13178
UBE2M	ISY1	0	13178
UBE2M	ITFG1	0	13178
UBE2M	ITFG2	0	13178
UBE2M	ITGA1	0	13178
UBE2M	ITGA10	0	13178
UBE2M	ITGA2B	0	13178
UBE2M	ITGA3	0	13178
UBE2M	ITGA5	0	13178
UBE2M	ITGA6	0	13178
UBE2M	ITGA7	0	13178
UBE2M	ITGA8	0	13178
UBE2M	ITGA9	0	13178
UBE2M	ITGAD	0	13178
UBE2M	ITGAE	0	13178
UBE2M	ITGAV	0	13178
UBE2M	ITGAX	0	13178
UBE2M	ITGB1	0	13178
UBE2M	ITGB1BP2	0	13178
UBE2M	ITGB3	0	13178
UBE2M	ITGB4	0	13178
UBE2M	ITGB5	0	13178
UBE2M	ITGB7	0	13178
UBE2M	ITGB8	0	13178
UBE2M	ITGBL1	0	13178
UBE2M	ITIH1	0	13178
UBE2M	ITIH2	0	13178
UBE2M	ITIH3	0	13178
UBE2M	ITIH5	0	13178
UBE2M	ITIH6	0	13178
UBE2M	ITK	0	13178
UBE2M	ITLN1	0	13178
UBE2M	ITM2A	0	13178
UBE2M	ITM2B	0	13178
UBE2M	ITM2C	0	13178
UBE2M	ITPK1	0	13178
UBE2M	ITPKA	0	13178
UBE2M	ITPKC	0	13178
UBE2M	ITPR1	0	13178
UBE2M	ITPR2	0	13178
UBE2M	ITPRID2	0	13178
UBE2M	ITPRIP	0	13178
UBE2M	ITPRIPL1	0	13178
UBE2M	ITPRIPL2	0	13178
UBE2M	ITSN1	0	13178
UBE2M	ITSN2	0	13178
UBE2M	IVD	0	13178
UBE2M	IVL	0	13178
UBE2M	IYD	0	13178
UBE2M	IZUMO1	0	13178
UBE2M	IZUMO1R	0	13178
UBE2M	IZUMO2	0	13178
UBE2M	IZUMO3	0	13178
UBE2M	IZUMO4	0	13178
UBE2M	JADE1	0	13178
UBE2M	JAG1	0	13178
UBE2M	JAG2	0	13178
UBE2M	JAK1	0	13178
UBE2M	JAKMIP1	0	13178
UBE2M	JAKMIP2	0	13178
UBE2M	JAKMIP3	0	13178
UBE2M	JAM2	0	13178
UBE2M	JAM3	0	13178
UBE2M	JAML	0	13178
UBE2M	JCAD	0	13178
UBE2M	JCHAIN	0	13178
UBE2M	JKAMP	0	13178
UBE2M	JMJD7	0	13178
UBE2M	JMJD8	0	13178
UBE2M	JOSD1	0	13178
UBE2M	JOSD2	0	13178
UBE2M	JPH2	0	13178
UBE2M	JPH4	0	13178
UBE2M	JPT2	0	13178
UBE2M	JSRP1	0	13178
UBE2M	JUP	0	13178
UBE2M	KANK1	0	13178
UBE2M	KANK3	0	13178
UBE2M	KANK4	0	13178
UBE2M	KANTR	0	13178
UBE2M	KARS1	0	13178
UBE2M	KASH5	0	13178
UBE2M	KAT14	0	13178
UBE2M	KAT6A	0	13178
UBE2M	KATNA1	0	13178
UBE2M	KATNBL1	0	13178
UBE2M	KATNIP	0	13178
UBE2M	KAZALD1	0	13178
UBE2M	KBTBD11	0	13178
UBE2M	KBTBD3	0	13178
UBE2M	KCMF1	0	13178
UBE2M	KCNA1	0	13178
UBE2M	KCNA2	0	13178
UBE2M	KCNA3	0	13178
UBE2M	KCNA5	0	13178
UBE2M	KCNA6	0	13178
UBE2M	KCNA7	0	13178
UBE2M	KCNAB1	0	13178
UBE2M	KCNAB2	0	13178
UBE2M	KCNAB3	0	13178
UBE2M	KCNB1	0	13178
UBE2M	KCNB2	0	13178
UBE2M	KCNC2	0	13178
UBE2M	KCNC3	0	13178
UBE2M	KCNC4	0	13178
UBE2M	KCND2	0	13178
UBE2M	KCND3	0	13178
UBE2M	KCNE1	0	13178
UBE2M	KCNE2	0	13178
UBE2M	KCNE3	0	13178
UBE2M	KCNE4	0	13178
UBE2M	KCNE5	0	13178
UBE2M	KCNF1	0	13178
UBE2M	KCNG1	0	13178
UBE2M	KCNG2	0	13178
UBE2M	KCNG3	0	13178
UBE2M	KCNG4	0	13178
UBE2M	KCNH1	0	13178
UBE2M	KCNH4	0	13178
UBE2M	KCNH5	0	13178
UBE2M	KCNH6	0	13178
UBE2M	KCNH7	0	13178
UBE2M	KCNH8	0	13178
UBE2M	KCNIP1	0	13178
UBE2M	KCNIP2	0	13178
UBE2M	KCNIP3	0	13178
UBE2M	KCNIP4	0	13178
UBE2M	KCNJ1	0	13178
UBE2M	KCNJ10	0	13178
UBE2M	KCNJ11	0	13178
UBE2M	KCNJ12	0	13178
UBE2M	KCNJ13	0	13178
UBE2M	KCNJ14	0	13178
UBE2M	KCNJ15	0	13178
UBE2M	KCNJ16	0	13178
UBE2M	KCNJ18	0	13178
UBE2M	KCNJ2	0	13178
UBE2M	KCNJ3	0	13178
UBE2M	KCNJ4	0	13178
UBE2M	KCNJ5	0	13178
UBE2M	KCNJ6	0	13178
UBE2M	KCNJ9	0	13178
UBE2M	KCNK1	0	13178
UBE2M	KCNK10	0	13178
UBE2M	KCNK12	0	13178
UBE2M	KCNK13	0	13178
UBE2M	KCNK15	0	13178
UBE2M	KCNK16	0	13178
UBE2M	KCNK17	0	13178
UBE2M	KCNK18	0	13178
UBE2M	KCNK2	0	13178
UBE2M	KCNK3	0	13178
UBE2M	KCNK6	0	13178
UBE2M	KCNK7	0	13178
UBE2M	KCNK9	0	13178
UBE2M	KCNMA1	0	13178
UBE2M	KCNMB1	0	13178
UBE2M	KCNMB4	0	13178
UBE2M	KCNN1	0	13178
UBE2M	KCNN4	0	13178
UBE2M	KCNQ1	0	13178
UBE2M	KCNQ2	0	13178
UBE2M	KCNQ3	0	13178
UBE2M	KCNQ4	0	13178
UBE2M	KCNQ5	0	13178
UBE2M	KCNRG	0	13178
UBE2M	KCNS1	0	13178
UBE2M	KCNS2	0	13178
UBE2M	KCNS3	0	13178
UBE2M	KCNT1	0	13178
UBE2M	KCNT2	0	13178
UBE2M	KCNU1	0	13178
UBE2M	KCNV1	0	13178
UBE2M	KCNV2	0	13178
UBE2M	KCP	0	13178
UBE2M	KCTD12	0	13178
UBE2M	KCTD16	0	13178
UBE2M	KCTD20	0	13178
UBE2M	KCTD21	0	13178
UBE2M	KCTD4	0	13178
UBE2M	KCTD8	0	13178
UBE2M	KDELR2	0	13178
UBE2M	KDELR3	0	13178
UBE2M	KDF1	0	13178
UBE2M	KDM4A	0	13178
UBE2M	KDM4E	0	13178
UBE2M	KDM5A	0	13178
UBE2M	KDM5D	0	13178
UBE2M	KDM6A	0	13178
UBE2M	KDM6B	0	13178
UBE2M	KDR	0	13178
UBE2M	KDSR	0	13178
UBE2M	KEL	0	13178
UBE2M	KERA	0	13178
UBE2M	KHDC1	0	13178
UBE2M	KHDC1L	0	13178
UBE2M	KHDC3L	0	13178
UBE2M	KHDRBS2	0	13178
UBE2M	KHK	0	13178
UBE2M	KIAA0232	0	13178
UBE2M	KIAA0319	0	13178
UBE2M	KIAA0319L	0	13178
UBE2M	KIAA0753	0	13178
UBE2M	KIAA0825	0	13178
UBE2M	KIAA0930	0	13178
UBE2M	KIAA1210	0	13178
UBE2M	KIAA1328	0	13178
UBE2M	KIAA1522	0	13178
UBE2M	KIAA1614	0	13178
UBE2M	KIAA1671	0	13178
UBE2M	KIAA1755	0	13178
UBE2M	KIAA1958	0	13178
UBE2M	KIAA2012	0	13178
UBE2M	KIAA2013	0	13178
UBE2M	KIAA2026	0	13178
UBE2M	KICS2	0	13178
UBE2M	KIF12	0	13178
UBE2M	KIF13A	0	13178
UBE2M	KIF13B	0	13178
UBE2M	KIF14	0	13178
UBE2M	KIF15	0	13178
UBE2M	KIF16B	0	13178
UBE2M	KIF18A	0	13178
UBE2M	KIF19	0	13178
UBE2M	KIF1A	0	13178
UBE2M	KIF1B	0	13178
UBE2M	KIF1C	0	13178
UBE2M	KIF21B	0	13178
UBE2M	KIF24	0	13178
UBE2M	KIF25	0	13178
UBE2M	KIF26B	0	13178
UBE2M	KIF27	0	13178
UBE2M	KIF2B	0	13178
UBE2M	KIF3B	0	13178
UBE2M	KIF5B	0	13178
UBE2M	KIF5C	0	13178
UBE2M	KIF6	0	13178
UBE2M	KIF9	0	13178
UBE2M	KIFAP3	0	13178
UBE2M	KIFBP	0	13178
UBE2M	KIFC1	0	13178
UBE2M	KIFC3	0	13178
UBE2M	KIR2DL1	0	13178
UBE2M	KIR2DL2	0	13178
UBE2M	KIR2DL3	0	13178
UBE2M	KIR2DL4	0	13178
UBE2M	KIR2DL5A	0	13178
UBE2M	KIR2DL5B	0	13178
UBE2M	KIR2DS1	0	13178
UBE2M	KIR2DS2	0	13178
UBE2M	KIR2DS3	0	13178
UBE2M	KIR2DS4	0	13178
UBE2M	KIR2DS5	0	13178
UBE2M	KIR3DL1	0	13178
UBE2M	KIR3DL2	0	13178
UBE2M	KIR3DL3	0	13178
UBE2M	KIR3DS1	0	13178
UBE2M	KIRREL1	0	13178
UBE2M	KIRREL2	0	13178
UBE2M	KIRREL3	0	13178
UBE2M	KISS1	0	13178
UBE2M	KISS1R	0	13178
UBE2M	KIT	0	13178
UBE2M	KITLG	0	13178
UBE2M	KIZ	0	13178
UBE2M	KL	0	13178
UBE2M	KLB	0	13178
UBE2M	KLC3	0	13178
UBE2M	KLC4	0	13178
UBE2M	KLF10	0	13178
UBE2M	KLF13	0	13178
UBE2M	KLF14	0	13178
UBE2M	KLF17	0	13178
UBE2M	KLF18	0	13178
UBE2M	KLHDC1	0	13178
UBE2M	KLHDC4	0	13178
UBE2M	KLHDC7A	0	13178
UBE2M	KLHDC7B	0	13178
UBE2M	KLHDC8A	0	13178
UBE2M	KLHL1	0	13178
UBE2M	KLHL10	0	13178
UBE2M	KLHL14	0	13178
UBE2M	KLHL15	0	13178
UBE2M	KLHL17	0	13178
UBE2M	KLHL28	0	13178
UBE2M	KLHL29	0	13178
UBE2M	KLHL30	0	13178
UBE2M	KLHL31	0	13178
UBE2M	KLHL32	0	13178
UBE2M	KLHL33	0	13178
UBE2M	KLHL34	0	13178
UBE2M	KLHL4	0	13178
UBE2M	KLHL40	0	13178
UBE2M	KLHL6	0	13178
UBE2M	KLK1	0	13178
UBE2M	KLK10	0	13178
UBE2M	KLK11	0	13178
UBE2M	KLK12	0	13178
UBE2M	KLK13	0	13178
UBE2M	KLK14	0	13178
UBE2M	KLK15	0	13178
UBE2M	KLK2	0	13178
UBE2M	KLK3	0	13178
UBE2M	KLK4	0	13178
UBE2M	KLK5	0	13178
UBE2M	KLK7	0	13178
UBE2M	KLK8	0	13178
UBE2M	KLK9	0	13178
UBE2M	KLKB1	0	13178
UBE2M	KLRC1	0	13178
UBE2M	KLRC2	0	13178
UBE2M	KLRC3	0	13178
UBE2M	KLRC4	0	13178
UBE2M	KLRD1	0	13178
UBE2M	KLRF1	0	13178
UBE2M	KLRF2	0	13178
UBE2M	KLRG1	0	13178
UBE2M	KLRK1	0	13178
UBE2M	KMO	0	13178
UBE2M	KNCN	0	13178
UBE2M	KNDC1	0	13178
UBE2M	KNG1	0	13178
UBE2M	KNOP1	0	13178
UBE2M	KNSTRN	0	13178
UBE2M	KPNA5	0	13178
UBE2M	KPNA7	0	13178
UBE2M	KPRP	0	13178
UBE2M	KPTN	0	13178
UBE2M	KRBOX5	0	13178
UBE2M	KRCC1	0	13178
UBE2M	KREMEN2	0	13178
UBE2M	KRI1	0	13178
UBE2M	KRR1	0	13178
UBE2M	KRT1	0	13178
UBE2M	KRT10	0	13178
UBE2M	KRT12	0	13178
UBE2M	KRT13	0	13178
UBE2M	KRT14	0	13178
UBE2M	KRT15	0	13178
UBE2M	KRT16	0	13178
UBE2M	KRT18	0	13178
UBE2M	KRT19	0	13178
UBE2M	KRT2	0	13178
UBE2M	KRT20	0	13178
UBE2M	KRT222	0	13178
UBE2M	KRT23	0	13178
UBE2M	KRT24	0	13178
UBE2M	KRT25	0	13178
UBE2M	KRT26	0	13178
UBE2M	KRT27	0	13178
UBE2M	KRT28	0	13178
UBE2M	KRT3	0	13178
UBE2M	KRT31	0	13178
UBE2M	KRT32	0	13178
UBE2M	KRT33A	0	13178
UBE2M	KRT33B	0	13178
UBE2M	KRT35	0	13178
UBE2M	KRT36	0	13178
UBE2M	KRT37	0	13178
UBE2M	KRT38	0	13178
UBE2M	KRT39	0	13178
UBE2M	KRT4	0	13178
UBE2M	KRT40	0	13178
UBE2M	KRT5	0	13178
UBE2M	KRT6A	0	13178
UBE2M	KRT6B	0	13178
UBE2M	KRT6C	0	13178
UBE2M	KRT7	0	13178
UBE2M	KRT71	0	13178
UBE2M	KRT72	0	13178
UBE2M	KRT73	0	13178
UBE2M	KRT74	0	13178
UBE2M	KRT76	0	13178
UBE2M	KRT77	0	13178
UBE2M	KRT78	0	13178
UBE2M	KRT8	0	13178
UBE2M	KRT80	0	13178
UBE2M	KRT81	0	13178
UBE2M	KRT82	0	13178
UBE2M	KRT83	0	13178
UBE2M	KRT84	0	13178
UBE2M	KRT85	0	13178
UBE2M	KRT86	0	13178
UBE2M	KRT9	0	13178
UBE2M	KRTAP1-1	0	13178
UBE2M	KRTAP1-3	0	13178
UBE2M	KRTAP1-4	0	13178
UBE2M	KRTAP1-5	0	13178
UBE2M	KRTAP10-1	0	13178
UBE2M	KRTAP10-10	0	13178
UBE2M	KRTAP10-11	0	13178
UBE2M	KRTAP10-12	0	13178
UBE2M	KRTAP10-2	0	13178
UBE2M	KRTAP10-3	0	13178
UBE2M	KRTAP10-4	0	13178
UBE2M	KRTAP10-5	0	13178
UBE2M	KRTAP10-6	0	13178
UBE2M	KRTAP10-7	0	13178
UBE2M	KRTAP10-8	0	13178
UBE2M	KRTAP10-9	0	13178
UBE2M	KRTAP11-1	0	13178
UBE2M	KRTAP12-1	0	13178
UBE2M	KRTAP12-2	0	13178
UBE2M	KRTAP12-3	0	13178
UBE2M	KRTAP12-4	0	13178
UBE2M	KRTAP13-1	0	13178
UBE2M	KRTAP13-2	0	13178
UBE2M	KRTAP13-3	0	13178
UBE2M	KRTAP13-4	0	13178
UBE2M	KRTAP15-1	0	13178
UBE2M	KRTAP16-1	0	13178
UBE2M	KRTAP17-1	0	13178
UBE2M	KRTAP19-1	0	13178
UBE2M	KRTAP19-2	0	13178
UBE2M	KRTAP19-3	0	13178
UBE2M	KRTAP19-4	0	13178
UBE2M	KRTAP19-5	0	13178
UBE2M	KRTAP19-6	0	13178
UBE2M	KRTAP19-7	0	13178
UBE2M	KRTAP19-8	0	13178
UBE2M	KRTAP2-1	0	13178
UBE2M	KRTAP2-2	0	13178
UBE2M	KRTAP2-3	0	13178
UBE2M	KRTAP2-4	0	13178
UBE2M	KRTAP20-2	0	13178
UBE2M	KRTAP20-3	0	13178
UBE2M	KRTAP20-4	0	13178
UBE2M	KRTAP21-1	0	13178
UBE2M	KRTAP21-2	0	13178
UBE2M	KRTAP21-3	0	13178
UBE2M	KRTAP22-1	0	13178
UBE2M	KRTAP22-2	0	13178
UBE2M	KRTAP23-1	0	13178
UBE2M	KRTAP24-1	0	13178
UBE2M	KRTAP25-1	0	13178
UBE2M	KRTAP26-1	0	13178
UBE2M	KRTAP27-1	0	13178
UBE2M	KRTAP29-1	0	13178
UBE2M	KRTAP3-1	0	13178
UBE2M	KRTAP3-2	0	13178
UBE2M	KRTAP3-3	0	13178
UBE2M	KRTAP4-1	0	13178
UBE2M	KRTAP4-11	0	13178
UBE2M	KRTAP4-12	0	13178
UBE2M	KRTAP4-16	0	13178
UBE2M	KRTAP4-2	0	13178
UBE2M	KRTAP4-3	0	13178
UBE2M	KRTAP4-4	0	13178
UBE2M	KRTAP4-5	0	13178
UBE2M	KRTAP4-6	0	13178
UBE2M	KRTAP4-7	0	13178
UBE2M	KRTAP4-8	0	13178
UBE2M	KRTAP4-9	0	13178
UBE2M	KRTAP5-1	0	13178
UBE2M	KRTAP5-10	0	13178
UBE2M	KRTAP5-11	0	13178
UBE2M	KRTAP5-2	0	13178
UBE2M	KRTAP5-3	0	13178
UBE2M	KRTAP5-4	0	13178
UBE2M	KRTAP5-5	0	13178
UBE2M	KRTAP5-6	0	13178
UBE2M	KRTAP5-7	0	13178
UBE2M	KRTAP5-8	0	13178
UBE2M	KRTAP5-9	0	13178
UBE2M	KRTAP6-1	0	13178
UBE2M	KRTAP6-2	0	13178
UBE2M	KRTAP6-3	0	13178
UBE2M	KRTAP7-1	0	13178
UBE2M	KRTAP8-1	0	13178
UBE2M	KRTAP9-1	0	13178
UBE2M	KRTAP9-2	0	13178
UBE2M	KRTAP9-3	0	13178
UBE2M	KRTAP9-4	0	13178
UBE2M	KRTAP9-6	0	13178
UBE2M	KRTAP9-7	0	13178
UBE2M	KRTAP9-8	0	13178
UBE2M	KRTAP9-9	0	13178
UBE2M	KRTCAP2	0	13178
UBE2M	KRTDAP	0	13178
UBE2M	KSR1	0	13178
UBE2M	KSR2	0	13178
UBE2M	KTI12	0	13178
UBE2M	KTN1	0	13178
UBE2M	KYAT1	0	13178
UBE2M	KYAT3	0	13178
UBE2M	KYNU	0	13178
UBE2M	L1TD1	0	13178
UBE2M	L2HGDH	0	13178
UBE2M	L3HYPDH	0	13178
UBE2M	L3MBTL3	0	13178
UBE2M	LACC1	0	13178
UBE2M	LACRT	0	13178
UBE2M	LACTB	0	13178
UBE2M	LACTB2	0	13178
UBE2M	LACTBL1	0	13178
UBE2M	LAD1	0	13178
UBE2M	LAG3	0	13178
UBE2M	LAIR1	0	13178
UBE2M	LAIR2	0	13178
UBE2M	LALBA	0	13178
UBE2M	LAMA2	0	13178
UBE2M	LAMA4	0	13178
UBE2M	LAMA5	0	13178
UBE2M	LAMB1	0	13178
UBE2M	LAMB4	0	13178
UBE2M	LAMC1	0	13178
UBE2M	LAMC2	0	13178
UBE2M	LAMP1	0	13178
UBE2M	LAMP2	0	13178
UBE2M	LAMP3	0	13178
UBE2M	LAMP5	0	13178
UBE2M	LAMTOR3	0	13178
UBE2M	LAMTOR5	0	13178
UBE2M	LANCL1	0	13178
UBE2M	LANCL3	0	13178
UBE2M	LAPTM4A	0	13178
UBE2M	LAPTM4B	0	13178
UBE2M	LAPTM5	0	13178
UBE2M	LARGE1	0	13178
UBE2M	LARGE2	0	13178
UBE2M	LARP1B	0	13178
UBE2M	LARP4	0	13178
UBE2M	LARP6	0	13178
UBE2M	LARS1	0	13178
UBE2M	LARS2	0	13178
UBE2M	LASP1	0	13178
UBE2M	LAT	0	13178
UBE2M	LAT2	0	13178
UBE2M	LATS1	0	13178
UBE2M	LATS2	0	13178
UBE2M	LAX1	0	13178
UBE2M	LAYN	0	13178
UBE2M	LBH	0	13178
UBE2M	LBHD2	0	13178
UBE2M	LBP	0	13178
UBE2M	LBR	0	13178
UBE2M	LCA5	0	13178
UBE2M	LCE1A	0	13178
UBE2M	LCE1B	0	13178
UBE2M	LCE1C	0	13178
UBE2M	LCE1D	0	13178
UBE2M	LCE1E	0	13178
UBE2M	LCE1F	0	13178
UBE2M	LCE2A	0	13178
UBE2M	LCE2B	0	13178
UBE2M	LCE2C	0	13178
UBE2M	LCE2D	0	13178
UBE2M	LCE3A	0	13178
UBE2M	LCE3B	0	13178
UBE2M	LCE3C	0	13178
UBE2M	LCE3D	0	13178
UBE2M	LCE3E	0	13178
UBE2M	LCE4A	0	13178
UBE2M	LCE5A	0	13178
UBE2M	LCE6A	0	13178
UBE2M	LCE7A	0	13178
UBE2M	LCLAT1	0	13178
UBE2M	LCMT2	0	13178
UBE2M	LCN1	0	13178
UBE2M	LCN10	0	13178
UBE2M	LCN12	0	13178
UBE2M	LCN15	0	13178
UBE2M	LCN2	0	13178
UBE2M	LCN6	0	13178
UBE2M	LCN8	0	13178
UBE2M	LCN9	0	13178
UBE2M	LCNL1	0	13178
UBE2M	LCP1	0	13178
UBE2M	LCP2	0	13178
UBE2M	LCT	0	13178
UBE2M	LCTL	0	13178
UBE2M	LDAF1	0	13178
UBE2M	LDAH	0	13178
UBE2M	LDB3	0	13178
UBE2M	LDHAL6A	0	13178
UBE2M	LDHAL6B	0	13178
UBE2M	LDHC	0	13178
UBE2M	LDLR	0	13178
UBE2M	LDLRAD2	0	13178
UBE2M	LDLRAD3	0	13178
UBE2M	LDLRAD4	0	13178
UBE2M	LDLRAP1	0	13178
UBE2M	LEAP2	0	13178
UBE2M	LECT2	0	13178
UBE2M	LEFTY1	0	13178
UBE2M	LEFTY2	0	13178
UBE2M	LELP1	0	13178
UBE2M	LEMD1	0	13178
UBE2M	LEMD3	0	13178
UBE2M	LENEP	0	13178
UBE2M	LENG9	0	13178
UBE2M	LEP	0	13178
UBE2M	LEPR	0	13178
UBE2M	LEPROT	0	13178
UBE2M	LEPROTL1	0	13178
UBE2M	LETMD1	0	13178
UBE2M	LEXM	0	13178
UBE2M	LFNG	0	13178
UBE2M	LGALS1	0	13178
UBE2M	LGALS12	0	13178
UBE2M	LGALS16	0	13178
UBE2M	LGALS2	0	13178
UBE2M	LGALS3BP	0	13178
UBE2M	LGALS4	0	13178
UBE2M	LGALS7	0	13178
UBE2M	LGALS7B	0	13178
UBE2M	LGALS8	0	13178
UBE2M	LGALS9	0	13178
UBE2M	LGALS9B	0	13178
UBE2M	LGALS9C	0	13178
UBE2M	LGI1	0	13178
UBE2M	LGI2	0	13178
UBE2M	LGI3	0	13178
UBE2M	LGI4	0	13178
UBE2M	LGMN	0	13178
UBE2M	LGR4	0	13178
UBE2M	LGR5	0	13178
UBE2M	LGR6	0	13178
UBE2M	LGTN	0	13178
UBE2M	LHB	0	13178
UBE2M	LHCGR	0	13178
UBE2M	LHFPL1	0	13178
UBE2M	LHFPL2	0	13178
UBE2M	LHFPL3	0	13178
UBE2M	LHFPL4	0	13178
UBE2M	LHFPL5	0	13178
UBE2M	LHFPL6	0	13178
UBE2M	LHFPL7	0	13178
UBE2M	LHPP	0	13178
UBE2M	LHX3	0	13178
UBE2M	LHX4	0	13178
UBE2M	LHX5	0	13178
UBE2M	LHX6	0	13178
UBE2M	LIF	0	13178
UBE2M	LIFR	0	13178
UBE2M	LILRA1	0	13178
UBE2M	LILRA2	0	13178
UBE2M	LILRA3	0	13178
UBE2M	LILRA4	0	13178
UBE2M	LILRA5	0	13178
UBE2M	LILRA6	0	13178
UBE2M	LILRB1	0	13178
UBE2M	LILRB2	0	13178
UBE2M	LILRB3	0	13178
UBE2M	LILRB5	0	13178
UBE2M	LIM2	0	13178
UBE2M	LIMA1	0	13178
UBE2M	LIMK1	0	13178
UBE2M	LIMS1	0	13178
UBE2M	LIMS2	0	13178
UBE2M	LIMS3	0	13178
UBE2M	LIMS4	0	13178
UBE2M	LIN52	0	13178
UBE2M	LIN54	0	13178
UBE2M	LIN7A	0	13178
UBE2M	LIN7B	0	13178
UBE2M	LIN7C	0	13178
UBE2M	LINC02798	0	13178
UBE2M	LINGO1	0	13178
UBE2M	LINGO2	0	13178
UBE2M	LINGO3	0	13178
UBE2M	LINGO4	0	13178
UBE2M	LIPA	0	13178
UBE2M	LIPB	0	13178
UBE2M	LIPC	0	13178
UBE2M	LIPE	0	13178
UBE2M	LIPF	0	13178
UBE2M	LIPG	0	13178
UBE2M	LIPH	0	13178
UBE2M	LIPI	0	13178
UBE2M	LIPJ	0	13178
UBE2M	LIPK	0	13178
UBE2M	LIPM	0	13178
UBE2M	LIPN	0	13178
UBE2M	LIPT2	0	13178
UBE2M	LITAFD	0	13178
UBE2M	LIX1	0	13178
UBE2M	LIX1L	0	13178
UBE2M	LLCFC1	0	13178
UBE2M	LLGL1	0	13178
UBE2M	LLGL2	0	13178
UBE2M	LLPH	0	13178
UBE2M	LMAN1	0	13178
UBE2M	LMAN2L	0	13178
UBE2M	LMBR1	0	13178
UBE2M	LMBR1L	0	13178
UBE2M	LMBRD1	0	13178
UBE2M	LMF1	0	13178
UBE2M	LMF2	0	13178
UBE2M	LMLN	0	13178
UBE2M	LMNTD2	0	13178
UBE2M	LMO1	0	13178
UBE2M	LMO3	0	13178
UBE2M	LMOD1	0	13178
UBE2M	LMOD2	0	13178
UBE2M	LMOD3	0	13178
UBE2M	LMTK2	0	13178
UBE2M	LNP1	0	13178
UBE2M	LNPK	0	13178
UBE2M	LNX2	0	13178
UBE2M	LONP2	0	13178
UBE2M	LORICRIN	0	13178
UBE2M	LOX	0	13178
UBE2M	LOXHD1	0	13178
UBE2M	LOXL1	0	13178
UBE2M	LOXL3	0	13178
UBE2M	LOXL4	0	13178
UBE2M	LPA	0	13178
UBE2M	LPAR1	0	13178
UBE2M	LPAR2	0	13178
UBE2M	LPAR3	0	13178
UBE2M	LPAR4	0	13178
UBE2M	LPAR6	0	13178
UBE2M	LPCAT1	0	13178
UBE2M	LPCAT2	0	13178
UBE2M	LPCAT3	0	13178
UBE2M	LPCAT4	0	13178
UBE2M	LPGAT1	0	13178
UBE2M	LPIN1	0	13178
UBE2M	LPIN2	0	13178
UBE2M	LPIN3	0	13178
UBE2M	LPL	0	13178
UBE2M	LPO	0	13178
UBE2M	LPXN	0	13178
UBE2M	LRAT	0	13178
UBE2M	LRBA	0	13178
UBE2M	LRCH1	0	13178
UBE2M	LRCH2	0	13178
UBE2M	LRCH3	0	13178
UBE2M	LRCOL1	0	13178
UBE2M	LRFN1	0	13178
UBE2M	LRFN2	0	13178
UBE2M	LRFN3	0	13178
UBE2M	LRFN4	0	13178
UBE2M	LRFN5	0	13178
UBE2M	LRG1	0	13178
UBE2M	LRGUK	0	13178
UBE2M	LRIG1	0	13178
UBE2M	LRIG2	0	13178
UBE2M	LRIG3	0	13178
UBE2M	LRIT1	0	13178
UBE2M	LRIT2	0	13178
UBE2M	LRP1	0	13178
UBE2M	LRP11	0	13178
UBE2M	LRP12	0	13178
UBE2M	LRP2	0	13178
UBE2M	LRP2BP	0	13178
UBE2M	LRP3	0	13178
UBE2M	LRP5	0	13178
UBE2M	LRP6	0	13178
UBE2M	LRP8	0	13178
UBE2M	LRPAP1	0	13178
UBE2M	LRRC1	0	13178
UBE2M	LRRC10	0	13178
UBE2M	LRRC15	0	13178
UBE2M	LRRC17	0	13178
UBE2M	LRRC18	0	13178
UBE2M	LRRC19	0	13178
UBE2M	LRRC23	0	13178
UBE2M	LRRC24	0	13178
UBE2M	LRRC25	0	13178
UBE2M	LRRC26	0	13178
UBE2M	LRRC27	0	13178
UBE2M	LRRC3	0	13178
UBE2M	LRRC30	0	13178
UBE2M	LRRC34	0	13178
UBE2M	LRRC36	0	13178
UBE2M	LRRC37A2	0	13178
UBE2M	LRRC37A3	0	13178
UBE2M	LRRC37B	0	13178
UBE2M	LRRC38	0	13178
UBE2M	LRRC39	0	13178
UBE2M	LRRC3B	0	13178
UBE2M	LRRC3C	0	13178
UBE2M	LRRC4	0	13178
UBE2M	LRRC43	0	13178
UBE2M	LRRC45	0	13178
UBE2M	LRRC46	0	13178
UBE2M	LRRC47	0	13178
UBE2M	LRRC49	0	13178
UBE2M	LRRC4B	0	13178
UBE2M	LRRC4C	0	13178
UBE2M	LRRC51	0	13178
UBE2M	LRRC52	0	13178
UBE2M	LRRC53	0	13178
UBE2M	LRRC55	0	13178
UBE2M	LRRC57	0	13178
UBE2M	LRRC63	0	13178
UBE2M	LRRC66	0	13178
UBE2M	LRRC69	0	13178
UBE2M	LRRC7	0	13178
UBE2M	LRRC70	0	13178
UBE2M	LRRC72	0	13178
UBE2M	LRRC73	0	13178
UBE2M	LRRC74A	0	13178
UBE2M	LRRC74B	0	13178
UBE2M	LRRC8A	0	13178
UBE2M	LRRC8B	0	13178
UBE2M	LRRC8C	0	13178
UBE2M	LRRC8D	0	13178
UBE2M	LRRC8E	0	13178
UBE2M	LRRC9	0	13178
UBE2M	LRRCC1	0	13178
UBE2M	LRRD1	0	13178
UBE2M	LRRFIP2	0	13178
UBE2M	LRRIQ1	0	13178
UBE2M	LRRIQ3	0	13178
UBE2M	LRRIQ4	0	13178
UBE2M	LRRK1	0	13178
UBE2M	LRRK2	0	13178
UBE2M	LRRN1	0	13178
UBE2M	LRRN2	0	13178
UBE2M	LRRN4	0	13178
UBE2M	LRRTM1	0	13178
UBE2M	LRRTM2	0	13178
UBE2M	LRRTM4	0	13178
UBE2M	LRTM1	0	13178
UBE2M	LRTM2	0	13178
UBE2M	LRTOMT	0	13178
UBE2M	LSAMP	0	13178
UBE2M	LSG1	0	13178
UBE2M	LSM1	0	13178
UBE2M	LSM12	0	13178
UBE2M	LSM14A	0	13178
UBE2M	LSM14B	0	13178
UBE2M	LSM3	0	13178
UBE2M	LSM5	0	13178
UBE2M	LSM6	0	13178
UBE2M	LSMEM1	0	13178
UBE2M	LSMEM2	0	13178
UBE2M	LSP1	0	13178
UBE2M	LSR	0	13178
UBE2M	LSS	0	13178
UBE2M	LST1	0	13178
UBE2M	LTA	0	13178
UBE2M	LTB	0	13178
UBE2M	LTB4R	0	13178
UBE2M	LTB4R2	0	13178
UBE2M	LTBP1	0	13178
UBE2M	LTBP4	0	13178
UBE2M	LTBR	0	13178
UBE2M	LTF	0	13178
UBE2M	LTK	0	13178
UBE2M	LTV1	0	13178
UBE2M	LUC7L3	0	13178
UBE2M	LUM	0	13178
UBE2M	LURAP1	0	13178
UBE2M	LURAP1L	0	13178
UBE2M	LUZP1	0	13178
UBE2M	LUZP4	0	13178
UBE2M	LUZP6	0	13178
UBE2M	LVRN	0	13178
UBE2M	LY6D	0	13178
UBE2M	LY6E	0	13178
UBE2M	LY6G5B	0	13178
UBE2M	LY6G6C	0	13178
UBE2M	LY6G6D	0	13178
UBE2M	LY6G6F	0	13178
UBE2M	LY6H	0	13178
UBE2M	LY6K	0	13178
UBE2M	LY6L	0	13178
UBE2M	LY75	0	13178
UBE2M	LY86	0	13178
UBE2M	LY9	0	13178
UBE2M	LY96	0	13178
UBE2M	LYAR	0	13178
UBE2M	LYG1	0	13178
UBE2M	LYG2	0	13178
UBE2M	LYN	0	13178
UBE2M	LYNX1	0	13178
UBE2M	LYPD2	0	13178
UBE2M	LYPD3	0	13178
UBE2M	LYPD4	0	13178
UBE2M	LYPD6	0	13178
UBE2M	LYPD6B	0	13178
UBE2M	LYPD8	0	13178
UBE2M	LYPLAL1	0	13178
UBE2M	LYRM2	0	13178
UBE2M	LYRM4	0	13178
UBE2M	LYRM7	0	13178
UBE2M	LYRM9	0	13178
UBE2M	LYSET	0	13178
UBE2M	LYSMD2	0	13178
UBE2M	LYSMD3	0	13178
UBE2M	LYSMD4	0	13178
UBE2M	LYVE1	0	13178
UBE2M	LYZ	0	13178
UBE2M	LYZL1	0	13178
UBE2M	LYZL2	0	13178
UBE2M	LYZL4	0	13178
UBE2M	LYZL6	0	13178
UBE2M	LZTFL1	0	13178
UBE2M	LZTS1	0	13178
UBE2M	LZTS2	0	13178
UBE2M	LZTS3	0	13178
UBE2M	M1AP	0	13178
UBE2M	MACC1	0	13178
UBE2M	MACIR	0	13178
UBE2M	MACO1	0	13178
UBE2M	MADCAM1	0	13178
UBE2M	MADD	0	13178
UBE2M	MAEL	0	13178
UBE2M	MAF	0	13178
UBE2M	MAFA	0	13178
UBE2M	MAFG	0	13178
UBE2M	MAG	0	13178
UBE2M	MAGEA1	0	13178
UBE2M	MAGEA12	0	13178
UBE2M	MAGEA2	0	13178
UBE2M	MAGEA2B	0	13178
UBE2M	MAGEA3	0	13178
UBE2M	MAGEA4	0	13178
UBE2M	MAGEA6	0	13178
UBE2M	MAGEA8	0	13178
UBE2M	MAGEB1	0	13178
UBE2M	MAGEB10	0	13178
UBE2M	MAGEB18	0	13178
UBE2M	MAGEB2	0	13178
UBE2M	MAGEB3	0	13178
UBE2M	MAGEB4	0	13178
UBE2M	MAGEB5	0	13178
UBE2M	MAGEB6	0	13178
UBE2M	MAGEB6B	0	13178
UBE2M	MAGEC3	0	13178
UBE2M	MAGED1	0	13178
UBE2M	MAGED4	0	13178
UBE2M	MAGED4B	0	13178
UBE2M	MAGEE2	0	13178
UBE2M	MAGEF1	0	13178
UBE2M	MAGEH1	0	13178
UBE2M	MAGEL2	0	13178
UBE2M	MAGI1	0	13178
UBE2M	MAGI2	0	13178
UBE2M	MAGOHB	0	13178
UBE2M	MAGT1	0	13178
UBE2M	MAIP1	0	13178
UBE2M	MAJIN	0	13178
UBE2M	MAK	0	13178
UBE2M	MAK16	0	13178
UBE2M	MAL	0	13178
UBE2M	MAL2	0	13178
UBE2M	MALL	0	13178
UBE2M	MALRD1	0	13178
UBE2M	MALSU1	0	13178
UBE2M	MALT1	0	13178
UBE2M	MAMDC2	0	13178
UBE2M	MAML2	0	13178
UBE2M	MAML3	0	13178
UBE2M	MAMSTR	0	13178
UBE2M	MAN1A1	0	13178
UBE2M	MAN1A2	0	13178
UBE2M	MAN1B1	0	13178
UBE2M	MAN2A1	0	13178
UBE2M	MAN2A2	0	13178
UBE2M	MAN2B2	0	13178
UBE2M	MANBA	0	13178
UBE2M	MANEA	0	13178
UBE2M	MANEAL	0	13178
UBE2M	MANF	0	13178
UBE2M	MANSC1	0	13178
UBE2M	MANSC4	0	13178
UBE2M	MAOA	0	13178
UBE2M	MAOB	0	13178
UBE2M	MAP10	0	13178
UBE2M	MAP1A	0	13178
UBE2M	MAP1LC3B	0	13178
UBE2M	MAP1LC3B2	0	13178
UBE2M	MAP1LC3BP1	0	13178
UBE2M	MAP1LC3C	0	13178
UBE2M	MAP2	0	13178
UBE2M	MAP2K1	0	13178
UBE2M	MAP2K5	0	13178
UBE2M	MAP2K7	0	13178
UBE2M	MAP3K1	0	13178
UBE2M	MAP3K11	0	13178
UBE2M	MAP3K13	0	13178
UBE2M	MAP3K15	0	13178
UBE2M	MAP3K19	0	13178
UBE2M	MAP3K20	0	13178
UBE2M	MAP3K21	0	13178
UBE2M	MAP3K4	0	13178
UBE2M	MAP3K5	0	13178
UBE2M	MAP4K1	0	13178
UBE2M	MAP4K2	0	13178
UBE2M	MAP4K3	0	13178
UBE2M	MAP4K4	0	13178
UBE2M	MAP4K5	0	13178
UBE2M	MAP6	0	13178
UBE2M	MAP6D1	0	13178
UBE2M	MAP7	0	13178
UBE2M	MAPK1	0	13178
UBE2M	MAPK10	0	13178
UBE2M	MAPK11	0	13178
UBE2M	MAPK12	0	13178
UBE2M	MAPK6	0	13178
UBE2M	MAPK8	0	13178
UBE2M	MAPK8IP1	0	13178
UBE2M	MAPK8IP2	0	13178
UBE2M	MAPK8IP3	0	13178
UBE2M	MAPK9	0	13178
UBE2M	MAPKBP1	0	13178
UBE2M	MAPRE3	0	13178
UBE2M	MAPT	0	13178
UBE2M	MARCHF1	0	13178
UBE2M	MARCHF10	0	13178
UBE2M	MARCHF11	0	13178
UBE2M	MARCHF2	0	13178
UBE2M	MARCHF4	0	13178
UBE2M	MARCHF5	0	13178
UBE2M	MARCHF6	0	13178
UBE2M	MARCHF8	0	13178
UBE2M	MARCHF9	0	13178
UBE2M	MARCKS	0	13178
UBE2M	MARCKSL1	0	13178
UBE2M	MARCO	0	13178
UBE2M	MARCOL	0	13178
UBE2M	MARF1	0	13178
UBE2M	MARK1	0	13178
UBE2M	MARK3	0	13178
UBE2M	MARS1	0	13178
UBE2M	MARS2	0	13178
UBE2M	MARVELD1	0	13178
UBE2M	MARVELD2	0	13178
UBE2M	MARVELD3	0	13178
UBE2M	MAS1	0	13178
UBE2M	MAS1L	0	13178
UBE2M	MASP2	0	13178
UBE2M	MAST3	0	13178
UBE2M	MAT1A	0	13178
UBE2M	MAT2B	0	13178
UBE2M	MATK	0	13178
UBE2M	MATN1	0	13178
UBE2M	MATN2	0	13178
UBE2M	MATN3	0	13178
UBE2M	MATN4	0	13178
UBE2M	MAVS	0	13178
UBE2M	MB	0	13178
UBE2M	MBD3L1	0	13178
UBE2M	MBD4	0	13178
UBE2M	MBIP	0	13178
UBE2M	MBL2	0	13178
UBE2M	MBLAC1	0	13178
UBE2M	MBLAC2	0	13178
UBE2M	MBNL3	0	13178
UBE2M	MBOAT1	0	13178
UBE2M	MBOAT4	0	13178
UBE2M	MBP	0	13178
UBE2M	MBTPS1	0	13178
UBE2M	MC1R	0	13178
UBE2M	MC2R	0	13178
UBE2M	MC3R	0	13178
UBE2M	MC4R	0	13178
UBE2M	MC5R	0	13178
UBE2M	MCCC1	0	13178
UBE2M	MCCC2	0	13178
UBE2M	MCCD1	0	13178
UBE2M	MCEE	0	13178
UBE2M	MCEMP1	0	13178
UBE2M	MCF2	0	13178
UBE2M	MCF2L	0	13178
UBE2M	MCF2L2	0	13178
UBE2M	MCFD2	0	13178
UBE2M	MCHR1	0	13178
UBE2M	MCHR2	0	13178
UBE2M	MCIDAS	0	13178
UBE2M	MCL1	0	13178
UBE2M	MCM3AP	0	13178
UBE2M	MCMDC2	0	13178
UBE2M	MCOLN2	0	13178
UBE2M	MCOLN3	0	13178
UBE2M	MCRIP1	0	13178
UBE2M	MCTS2	0	13178
UBE2M	MCU	0	13178
UBE2M	MCUR1	0	13178
UBE2M	MDFIC2	0	13178
UBE2M	MDGA1	0	13178
UBE2M	MDH1B	0	13178
UBE2M	MDK	0	13178
UBE2M	MDM1	0	13178
UBE2M	ME2	0	13178
UBE2M	ME3	0	13178
UBE2M	MEAF6	0	13178
UBE2M	MEAK7	0	13178
UBE2M	MECOM	0	13178
UBE2M	MED12L	0	13178
UBE2M	MED17	0	13178
UBE2M	MED19	0	13178
UBE2M	MED20	0	13178
UBE2M	MED7	0	13178
UBE2M	MEDAG	0	13178
UBE2M	MEGF10	0	13178
UBE2M	MEGF11	0	13178
UBE2M	MEGF6	0	13178
UBE2M	MEI1	0	13178
UBE2M	MEI4	0	13178
UBE2M	MEIG1	0	13178
UBE2M	MEIKIN	0	13178
UBE2M	MEIOB	0	13178
UBE2M	MEIOC	0	13178
UBE2M	MELK	0	13178
UBE2M	MELTF	0	13178
UBE2M	MEMO1	0	13178
UBE2M	MEOX2	0	13178
UBE2M	MEP1A	0	13178
UBE2M	MEP1B	0	13178
UBE2M	MEPE	0	13178
UBE2M	MERTK	0	13178
UBE2M	MESD	0	13178
UBE2M	MESP2	0	13178
UBE2M	MEST	0	13178
UBE2M	METAP1	0	13178
UBE2M	METAP1D	0	13178
UBE2M	METAP2	0	13178
UBE2M	METRN	0	13178
UBE2M	METRNL	0	13178
UBE2M	METTL13	0	13178
UBE2M	METTL15	0	13178
UBE2M	METTL21C	0	13178
UBE2M	METTL22	0	13178
UBE2M	METTL23	0	13178
UBE2M	METTL24	0	13178
UBE2M	METTL25	0	13178
UBE2M	METTL25B	0	13178
UBE2M	METTL27	0	13178
UBE2M	METTL2A	0	13178
UBE2M	METTL2B	0	13178
UBE2M	METTL3	0	13178
UBE2M	METTL4	0	13178
UBE2M	METTL5	0	13178
UBE2M	METTL6	0	13178
UBE2M	METTL7A	0	13178
UBE2M	METTL7B	0	13178
UBE2M	METTL8	0	13178
UBE2M	MEX3A	0	13178
UBE2M	MFAP2	0	13178
UBE2M	MFAP3	0	13178
UBE2M	MFAP5	0	13178
UBE2M	MFF	0	13178
UBE2M	MFGE8	0	13178
UBE2M	MFN1	0	13178
UBE2M	MFNG	0	13178
UBE2M	MFRP	0	13178
UBE2M	MFSD1	0	13178
UBE2M	MFSD10	0	13178
UBE2M	MFSD11	0	13178
UBE2M	MFSD12	0	13178
UBE2M	MFSD13A	0	13178
UBE2M	MFSD14A	0	13178
UBE2M	MFSD2A	0	13178
UBE2M	MFSD2B	0	13178
UBE2M	MFSD4A	0	13178
UBE2M	MFSD4B	0	13178
UBE2M	MFSD5	0	13178
UBE2M	MFSD6L	0	13178
UBE2M	MFSD8	0	13178
UBE2M	MFSD9	0	13178
UBE2M	MGAM2	0	13178
UBE2M	MGARP	0	13178
UBE2M	MGAT1	0	13178
UBE2M	MGAT2	0	13178
UBE2M	MGAT3	0	13178
UBE2M	MGAT4A	0	13178
UBE2M	MGAT4C	0	13178
UBE2M	MGAT4D	0	13178
UBE2M	MGAT5	0	13178
UBE2M	MGME1	0	13178
UBE2M	MGP	0	13178
UBE2M	MGST1	0	13178
UBE2M	MGST2	0	13178
UBE2M	MIA	0	13178
UBE2M	MIA2	0	13178
UBE2M	MIA3	0	13178
UBE2M	MICA	0	13178
UBE2M	MICAL1	0	13178
UBE2M	MICAL2	0	13178
UBE2M	MICALL1	0	13178
UBE2M	MICALL2	0	13178
UBE2M	MICB	0	13178
UBE2M	MICOS10	0	13178
UBE2M	MICOS13	0	13178
UBE2M	MICU1	0	13178
UBE2M	MID1	0	13178
UBE2M	MID1IP1	0	13178
UBE2M	MID2	0	13178
UBE2M	MIEF1	0	13178
UBE2M	MIEF2	0	13178
UBE2M	MIEN1	0	13178
UBE2M	MIF4GD	0	13178
UBE2M	MIGA1	0	13178
UBE2M	MIGA2	0	13178
UBE2M	MILR1	0	13178
UBE2M	MINAR1	0	13178
UBE2M	MINAR2	0	13178
UBE2M	MINDY4	0	13178
UBE2M	MINDY4B	0	13178
UBE2M	MINK1	0	13178
UBE2M	MINPP1	0	13178
UBE2M	MIOX	0	13178
UBE2M	MIP	0	13178
UBE2M	MIPEP	0	13178
UBE2M	MIPOL1	0	13178
UBE2M	MIS18BP1	0	13178
UBE2M	MISFA	0	13178
UBE2M	MISP	0	13178
UBE2M	MISP3	0	13178
UBE2M	MITD1	0	13178
UBE2M	MITF	0	13178
UBE2M	MIX23	0	13178
UBE2M	MKKS	0	13178
UBE2M	MKLN1	0	13178
UBE2M	MKNK2	0	13178
UBE2M	MKRN2OS	0	13178
UBE2M	MKRN3	0	13178
UBE2M	MKS1	0	13178
UBE2M	MLANA	0	13178
UBE2M	MLC1	0	13178
UBE2M	MLEC	0	13178
UBE2M	MLKL	0	13178
UBE2M	MLN	0	13178
UBE2M	MLNR	0	13178
UBE2M	MLPH	0	13178
UBE2M	MLXIP	0	13178
UBE2M	MLYCD	0	13178
UBE2M	MMAA	0	13178
UBE2M	MMAB	0	13178
UBE2M	MMADHC	0	13178
UBE2M	MMD	0	13178
UBE2M	MMD2	0	13178
UBE2M	MME	0	13178
UBE2M	MMEL1	0	13178
UBE2M	MMGT1	0	13178
UBE2M	MMP1	0	13178
UBE2M	MMP10	0	13178
UBE2M	MMP12	0	13178
UBE2M	MMP13	0	13178
UBE2M	MMP14	0	13178
UBE2M	MMP15	0	13178
UBE2M	MMP16	0	13178
UBE2M	MMP17	0	13178
UBE2M	MMP19	0	13178
UBE2M	MMP2	0	13178
UBE2M	MMP20	0	13178
UBE2M	MMP21	0	13178
UBE2M	MMP23B	0	13178
UBE2M	MMP24	0	13178
UBE2M	MMP24OS	0	13178
UBE2M	MMP25	0	13178
UBE2M	MMP26	0	13178
UBE2M	MMP27	0	13178
UBE2M	MMP3	0	13178
UBE2M	MMP8	0	13178
UBE2M	MMP9	0	13178
UBE2M	MMRN1	0	13178
UBE2M	MMRN2	0	13178
UBE2M	MMUT	0	13178
UBE2M	MND1	0	13178
UBE2M	MOB1A	0	13178
UBE2M	MOB2	0	13178
UBE2M	MOB3A	0	13178
UBE2M	MOB3B	0	13178
UBE2M	MOB3C	0	13178
UBE2M	MOB4	0	13178
UBE2M	MOBP	0	13178
UBE2M	MOCOS	0	13178
UBE2M	MOCS1	0	13178
UBE2M	MOCS2	0	13178
UBE2M	MOCS3	0	13178
UBE2M	MOG	0	13178
UBE2M	MOGAT1	0	13178
UBE2M	MOGAT2	0	13178
UBE2M	MOGAT3	0	13178
UBE2M	MOGS	0	13178
UBE2M	MOK	0	13178
UBE2M	MON1B	0	13178
UBE2M	MORC1	0	13178
UBE2M	MORF4L1	0	13178
UBE2M	MORN4	0	13178
UBE2M	MORN5	0	13178
UBE2M	MOS	0	13178
UBE2M	MOSMO	0	13178
UBE2M	MOSPD2	0	13178
UBE2M	MOV10	0	13178
UBE2M	MOV10L1	0	13178
UBE2M	MOXD1	0	13178
UBE2M	MPC1	0	13178
UBE2M	MPC1L	0	13178
UBE2M	MPC2	0	13178
UBE2M	MPDZ	0	13178
UBE2M	MPEG1	0	13178
UBE2M	MPHOSPH10	0	13178
UBE2M	MPHOSPH9	0	13178
UBE2M	MPI	0	13178
UBE2M	MPIG6B	0	13178
UBE2M	MPL	0	13178
UBE2M	MPND	0	13178
UBE2M	MPO	0	13178
UBE2M	MPP1	0	13178
UBE2M	MPP2	0	13178
UBE2M	MPP4	0	13178
UBE2M	MPP7	0	13178
UBE2M	MPPED1	0	13178
UBE2M	MPPED2	0	13178
UBE2M	MPRIP	0	13178
UBE2M	MPV17L	0	13178
UBE2M	MPZ	0	13178
UBE2M	MPZL1	0	13178
UBE2M	MPZL2	0	13178
UBE2M	MPZL3	0	13178
UBE2M	MR1	0	13178
UBE2M	MRAP	0	13178
UBE2M	MRAP2	0	13178
UBE2M	MRAS	0	13178
UBE2M	MRC1	0	13178
UBE2M	MRC2	0	13178
UBE2M	MREG	0	13178
UBE2M	MRFAP1L1	0	13178
UBE2M	MRGPRD	0	13178
UBE2M	MRGPRE	0	13178
UBE2M	MRGPRF	0	13178
UBE2M	MRGPRG	0	13178
UBE2M	MRGPRX2	0	13178
UBE2M	MRGPRX3	0	13178
UBE2M	MRGPRX4	0	13178
UBE2M	MRLN	0	13178
UBE2M	MRM1	0	13178
UBE2M	MRM3	0	13178
UBE2M	MRNIP	0	13178
UBE2M	MRO	0	13178
UBE2M	MROH2A	0	13178
UBE2M	MROH2B	0	13178
UBE2M	MROH5	0	13178
UBE2M	MROH7	0	13178
UBE2M	MROH9	0	13178
UBE2M	MRPL1	0	13178
UBE2M	MRPL10	0	13178
UBE2M	MRPL13	0	13178
UBE2M	MRPL16	0	13178
UBE2M	MRPL18	0	13178
UBE2M	MRPL19	0	13178
UBE2M	MRPL20	0	13178
UBE2M	MRPL22	0	13178
UBE2M	MRPL24	0	13178
UBE2M	MRPL3	0	13178
UBE2M	MRPL30	0	13178
UBE2M	MRPL32	0	13178
UBE2M	MRPL33	0	13178
UBE2M	MRPL35	0	13178
UBE2M	MRPL40	0	13178
UBE2M	MRPL42	0	13178
UBE2M	MRPL44	0	13178
UBE2M	MRPL45	0	13178
UBE2M	MRPL46	0	13178
UBE2M	MRPL47	0	13178
UBE2M	MRPL48	0	13178
UBE2M	MRPL50	0	13178
UBE2M	MRPL51	0	13178
UBE2M	MRPL53	0	13178
UBE2M	MRPL57	0	13178
UBE2M	MRPL9	0	13178
UBE2M	MRPS10	0	13178
UBE2M	MRPS14	0	13178
UBE2M	MRPS17	0	13178
UBE2M	MRPS18B	0	13178
UBE2M	MRPS18C	0	13178
UBE2M	MRPS21	0	13178
UBE2M	MRPS22	0	13178
UBE2M	MRPS25	0	13178
UBE2M	MRPS27	0	13178
UBE2M	MRPS28	0	13178
UBE2M	MRPS30	0	13178
UBE2M	MRPS31	0	13178
UBE2M	MRPS33	0	13178
UBE2M	MRPS35	0	13178
UBE2M	MRPS36	0	13178
UBE2M	MRPS5	0	13178
UBE2M	MRPS6	0	13178
UBE2M	MRPS9	0	13178
UBE2M	MRRF	0	13178
UBE2M	MRS2	0	13178
UBE2M	MRTFB	0	13178
UBE2M	MS4A1	0	13178
UBE2M	MS4A10	0	13178
UBE2M	MS4A12	0	13178
UBE2M	MS4A13	0	13178
UBE2M	MS4A15	0	13178
UBE2M	MS4A18	0	13178
UBE2M	MS4A2	0	13178
UBE2M	MS4A3	0	13178
UBE2M	MS4A4A	0	13178
UBE2M	MS4A4E	0	13178
UBE2M	MS4A5	0	13178
UBE2M	MS4A6A	0	13178
UBE2M	MS4A6E	0	13178
UBE2M	MS4A7	0	13178
UBE2M	MS4A8	0	13178
UBE2M	MSANTD1	0	13178
UBE2M	MSANTD2	0	13178
UBE2M	MSANTD5	0	13178
UBE2M	MSANTD7	0	13178
UBE2M	MSGN1	0	13178
UBE2M	MSH3	0	13178
UBE2M	MSH4	0	13178
UBE2M	MSI2	0	13178
UBE2M	MSLN	0	13178
UBE2M	MSMB	0	13178
UBE2M	MSMO1	0	13178
UBE2M	MSMP	0	13178
UBE2M	MSN	0	13178
UBE2M	MSR1	0	13178
UBE2M	MSRB2	0	13178
UBE2M	MSRB3	0	13178
UBE2M	MSS51	0	13178
UBE2M	MST1	0	13178
UBE2M	MST1R	0	13178
UBE2M	MSTN	0	13178
UBE2M	MSTO1	0	13178
UBE2M	MSX2	0	13178
UBE2M	MT-ATP6	0	13178
UBE2M	MT-ATP8	0	13178
UBE2M	MT-CO1	0	13178
UBE2M	MT-CO2	0	13178
UBE2M	MT-CO3	0	13178
UBE2M	MT-CYB	0	13178
UBE2M	MT-ND1	0	13178
UBE2M	MT-ND2	0	13178
UBE2M	MT-ND3	0	13178
UBE2M	MT-ND4	0	13178
UBE2M	MT-ND4L	0	13178
UBE2M	MT-ND5	0	13178
UBE2M	MT-ND6	0	13178
UBE2M	MT1A	0	13178
UBE2M	MT1B	0	13178
UBE2M	MT1F	0	13178
UBE2M	MT1G	0	13178
UBE2M	MT1H	0	13178
UBE2M	MT1HL1	0	13178
UBE2M	MT1M	0	13178
UBE2M	MT1X	0	13178
UBE2M	MT2A	0	13178
UBE2M	MT3	0	13178
UBE2M	MT4	0	13178
UBE2M	MTAP	0	13178
UBE2M	MTARC1	0	13178
UBE2M	MTARC2	0	13178
UBE2M	MTCH1	0	13178
UBE2M	MTCH2	0	13178
UBE2M	MTCL1	0	13178
UBE2M	MTDH	0	13178
UBE2M	MTERF1	0	13178
UBE2M	MTERF2	0	13178
UBE2M	MTERF3	0	13178
UBE2M	MTERF4	0	13178
UBE2M	MTFP1	0	13178
UBE2M	MTFR1	0	13178
UBE2M	MTFR1L	0	13178
UBE2M	MTFR2	0	13178
UBE2M	MTG1	0	13178
UBE2M	MTG2	0	13178
UBE2M	MTHFD1	0	13178
UBE2M	MTHFD1L	0	13178
UBE2M	MTHFD2	0	13178
UBE2M	MTHFD2L	0	13178
UBE2M	MTHFR	0	13178
UBE2M	MTHFS	0	13178
UBE2M	MTIF2	0	13178
UBE2M	MTIF3	0	13178
UBE2M	MTLN	0	13178
UBE2M	MTM1	0	13178
UBE2M	MTMR1	0	13178
UBE2M	MTMR11	0	13178
UBE2M	MTMR12	0	13178
UBE2M	MTMR14	0	13178
UBE2M	MTMR2	0	13178
UBE2M	MTMR4	0	13178
UBE2M	MTMR6	0	13178
UBE2M	MTMR8	0	13178
UBE2M	MTMR9	0	13178
UBE2M	MTNR1A	0	13178
UBE2M	MTNR1B	0	13178
UBE2M	MTOR	0	13178
UBE2M	MTPAP	0	13178
UBE2M	MTPN	0	13178
UBE2M	MTR	0	13178
UBE2M	MTRES1	0	13178
UBE2M	MTRF1	0	13178
UBE2M	MTRF1L	0	13178
UBE2M	MTSS1	0	13178
UBE2M	MTSS2	0	13178
UBE2M	MTTP	0	13178
UBE2M	MTURN	0	13178
UBE2M	MTUS1	0	13178
UBE2M	MTUS2	0	13178
UBE2M	MTX1	0	13178
UBE2M	MTX2	0	13178
UBE2M	MTX3	0	13178
UBE2M	MUC1	0	13178
UBE2M	MUC12	0	13178
UBE2M	MUC13	0	13178
UBE2M	MUC15	0	13178
UBE2M	MUC16	0	13178
UBE2M	MUC17	0	13178
UBE2M	MUC19	0	13178
UBE2M	MUC2	0	13178
UBE2M	MUC21	0	13178
UBE2M	MUC22	0	13178
UBE2M	MUC3A	0	13178
UBE2M	MUC3B	0	13178
UBE2M	MUC4	0	13178
UBE2M	MUC5AC	0	13178
UBE2M	MUC5B	0	13178
UBE2M	MUC6	0	13178
UBE2M	MUC7	0	13178
UBE2M	MUC8	0	13178
UBE2M	MUCL1	0	13178
UBE2M	MUCL3	0	13178
UBE2M	MUS81	0	13178
UBE2M	MUSK	0	13178
UBE2M	MVB12B	0	13178
UBE2M	MVK	0	13178
UBE2M	MVP	0	13178
UBE2M	MX1	0	13178
UBE2M	MX2	0	13178
UBE2M	MXD4	0	13178
UBE2M	MXRA5	0	13178
UBE2M	MXRA7	0	13178
UBE2M	MXRA8	0	13178
UBE2M	MYADM	0	13178
UBE2M	MYADML2	0	13178
UBE2M	MYBPC1	0	13178
UBE2M	MYBPC2	0	13178
UBE2M	MYBPC3	0	13178
UBE2M	MYBPHL	0	13178
UBE2M	MYCBPAP	0	13178
UBE2M	MYCN	0	13178
UBE2M	MYD88	0	13178
UBE2M	MYF6	0	13178
UBE2M	MYH1	0	13178
UBE2M	MYH15	0	13178
UBE2M	MYH2	0	13178
UBE2M	MYH3	0	13178
UBE2M	MYH4	0	13178
UBE2M	MYH7	0	13178
UBE2M	MYH7B	0	13178
UBE2M	MYH8	0	13178
UBE2M	MYL1	0	13178
UBE2M	MYL10	0	13178
UBE2M	MYL11	0	13178
UBE2M	MYL12A	0	13178
UBE2M	MYL12B	0	13178
UBE2M	MYL12BP2	0	13178
UBE2M	MYL2	0	13178
UBE2M	MYL3	0	13178
UBE2M	MYL4	0	13178
UBE2M	MYL7	0	13178
UBE2M	MYL9	0	13178
UBE2M	MYLK	0	13178
UBE2M	MYLK2	0	13178
UBE2M	MYMK	0	13178
UBE2M	MYMX	0	13178
UBE2M	MYO10	0	13178
UBE2M	MYO15A	0	13178
UBE2M	MYO19	0	13178
UBE2M	MYO1B	0	13178
UBE2M	MYO1C	0	13178
UBE2M	MYO1D	0	13178
UBE2M	MYO1F	0	13178
UBE2M	MYO1G	0	13178
UBE2M	MYO1H	0	13178
UBE2M	MYO3A	0	13178
UBE2M	MYO3B	0	13178
UBE2M	MYO5A	0	13178
UBE2M	MYO5B	0	13178
UBE2M	MYO5C	0	13178
UBE2M	MYO7A	0	13178
UBE2M	MYO7B	0	13178
UBE2M	MYOC	0	13178
UBE2M	MYOCOS	0	13178
UBE2M	MYOF	0	13178
UBE2M	MYOM1	0	13178
UBE2M	MYOM2	0	13178
UBE2M	MYOM3	0	13178
UBE2M	MYORG	0	13178
UBE2M	MYOT	0	13178
UBE2M	MYOZ1	0	13178
UBE2M	MYOZ3	0	13178
UBE2M	MYRFL	0	13178
UBE2M	MYT1L	0	13178
UBE2M	MYZAP	0	13178
UBE2M	MZB1	0	13178
UBE2M	MZT1	0	13178
UBE2M	MZT2A	0	13178
UBE2M	MZT2B	0	13178
UBE2M	N4BP1	0	13178
UBE2M	N4BP2L1	0	13178
UBE2M	N6AMT1	0	13178
UBE2M	NAA15	0	13178
UBE2M	NAA16	0	13178
UBE2M	NAA20	0	13178
UBE2M	NAA25	0	13178
UBE2M	NAA30	0	13178
UBE2M	NAA50	0	13178
UBE2M	NAA60	0	13178
UBE2M	NAA80	0	13178
UBE2M	NAAA	0	13178
UBE2M	NAALADL1	0	13178
UBE2M	NACA2	0	13178
UBE2M	NACAD	0	13178
UBE2M	NACC2	0	13178
UBE2M	NADK2	0	13178
UBE2M	NADSYN1	0	13178
UBE2M	NAGA	0	13178
UBE2M	NAGK	0	13178
UBE2M	NAGLU	0	13178
UBE2M	NAGPA	0	13178
UBE2M	NAGS	0	13178
UBE2M	NAIP	0	13178
UBE2M	NALCN	0	13178
UBE2M	NALF1	0	13178
UBE2M	NALF2	0	13178
UBE2M	NAMPT	0	13178
UBE2M	NANOGNB	0	13178
UBE2M	NANOS2	0	13178
UBE2M	NANOS3	0	13178
UBE2M	NANP	0	13178
UBE2M	NAP1L2	0	13178
UBE2M	NAP1L3	0	13178
UBE2M	NAPB	0	13178
UBE2M	NAPEPLD	0	13178
UBE2M	NAPG	0	13178
UBE2M	NAPRT	0	13178
UBE2M	NAPSA	0	13178
UBE2M	NARS1	0	13178
UBE2M	NAT1	0	13178
UBE2M	NAT10	0	13178
UBE2M	NAT2	0	13178
UBE2M	NAT8	0	13178
UBE2M	NAT8L	0	13178
UBE2M	NATD1	0	13178
UBE2M	NAV1	0	13178
UBE2M	NAV3	0	13178
UBE2M	NAXD	0	13178
UBE2M	NBAS	0	13178
UBE2M	NBDY	0	13178
UBE2M	NBEA	0	13178
UBE2M	NBEAL2	0	13178
UBE2M	NBL1	0	13178
UBE2M	NBN	0	13178
UBE2M	NBPF1	0	13178
UBE2M	NBPF10	0	13178
UBE2M	NBPF11	0	13178
UBE2M	NBPF12	0	13178
UBE2M	NBPF14	0	13178
UBE2M	NBPF15	0	13178
UBE2M	NBPF19	0	13178
UBE2M	NBPF20	0	13178
UBE2M	NBPF26	0	13178
UBE2M	NBPF8	0	13178
UBE2M	NBPF9	0	13178
UBE2M	NBR1	0	13178
UBE2M	NCALD	0	13178
UBE2M	NCAM1	0	13178
UBE2M	NCAM2	0	13178
UBE2M	NCAN	0	13178
UBE2M	NCAPG	0	13178
UBE2M	NCAPH	0	13178
UBE2M	NCBP1	0	13178
UBE2M	NCBP2AS2	0	13178
UBE2M	NCBP2L	0	13178
UBE2M	NCBP3	0	13178
UBE2M	NCCRP1	0	13178
UBE2M	NCEH1	0	13178
UBE2M	NCF1	0	13178
UBE2M	NCF2	0	13178
UBE2M	NCF4	0	13178
UBE2M	NCK1	0	13178
UBE2M	NCK2	0	13178
UBE2M	NCKAP1	0	13178
UBE2M	NCKAP1L	0	13178
UBE2M	NCKAP5	0	13178
UBE2M	NCKAP5L	0	13178
UBE2M	NCKIPSD	0	13178
UBE2M	NCMAP	0	13178
UBE2M	NCOA4	0	13178
UBE2M	NCR1	0	13178
UBE2M	NCR2	0	13178
UBE2M	NCR3	0	13178
UBE2M	NCR3LG1	0	13178
UBE2M	NCS1	0	13178
UBE2M	NCSTN	0	13178
UBE2M	NDC1	0	13178
UBE2M	NDE1	0	13178
UBE2M	NDEL1	0	13178
UBE2M	NDFIP1	0	13178
UBE2M	NDFIP2	0	13178
UBE2M	NDNF	0	13178
UBE2M	NDOR1	0	13178
UBE2M	NDP	0	13178
UBE2M	NDRG1	0	13178
UBE2M	NDRG2	0	13178
UBE2M	NDRG3	0	13178
UBE2M	NDST1	0	13178
UBE2M	NDST2	0	13178
UBE2M	NDST3	0	13178
UBE2M	NDUFA1	0	13178
UBE2M	NDUFA10	0	13178
UBE2M	NDUFA12	0	13178
UBE2M	NDUFA2	0	13178
UBE2M	NDUFA4	0	13178
UBE2M	NDUFA4L2	0	13178
UBE2M	NDUFA5	0	13178
UBE2M	NDUFA6	0	13178
UBE2M	NDUFA8	0	13178
UBE2M	NDUFA9	0	13178
UBE2M	NDUFAF1	0	13178
UBE2M	NDUFAF2	0	13178
UBE2M	NDUFAF4	0	13178
UBE2M	NDUFAF5	0	13178
UBE2M	NDUFAF6	0	13178
UBE2M	NDUFAF7	0	13178
UBE2M	NDUFAF8	0	13178
UBE2M	NDUFB1	0	13178
UBE2M	NDUFB3	0	13178
UBE2M	NDUFB4	0	13178
UBE2M	NDUFB5	0	13178
UBE2M	NDUFB6	0	13178
UBE2M	NDUFB8	0	13178
UBE2M	NDUFB9	0	13178
UBE2M	NDUFC1	0	13178
UBE2M	NDUFC2	0	13178
UBE2M	NDUFS1	0	13178
UBE2M	NDUFS2	0	13178
UBE2M	NDUFS4	0	13178
UBE2M	NDUFS5	0	13178
UBE2M	NDUFS6	0	13178
UBE2M	NDUFV2	0	13178
UBE2M	NDUFV3	0	13178
UBE2M	NEB	0	13178
UBE2M	NEBL	0	13178
UBE2M	NECAB2	0	13178
UBE2M	NECAB3	0	13178
UBE2M	NECAP2	0	13178
UBE2M	NECTIN1	0	13178
UBE2M	NECTIN2	0	13178
UBE2M	NECTIN3	0	13178
UBE2M	NECTIN4	0	13178
UBE2M	NEFH	0	13178
UBE2M	NEFM	0	13178
UBE2M	NEGR1	0	13178
UBE2M	NEK1	0	13178
UBE2M	NEK10	0	13178
UBE2M	NEK3	0	13178
UBE2M	NEK4	0	13178
UBE2M	NEK5	0	13178
UBE2M	NEK8	0	13178
UBE2M	NEK9	0	13178
UBE2M	NELL1	0	13178
UBE2M	NELL2	0	13178
UBE2M	NENF	0	13178
UBE2M	NES	0	13178
UBE2M	NETO1	0	13178
UBE2M	NETO2	0	13178
UBE2M	NEU1	0	13178
UBE2M	NEU2	0	13178
UBE2M	NEU4	0	13178
UBE2M	NEURL1	0	13178
UBE2M	NEURL1B	0	13178
UBE2M	NEURL3	0	13178
UBE2M	NEURL4	0	13178
UBE2M	NEUROD1	0	13178
UBE2M	NEUROD2	0	13178
UBE2M	NEUROD4	0	13178
UBE2M	NEUROD6	0	13178
UBE2M	NEUROG2	0	13178
UBE2M	NEUROG3	0	13178
UBE2M	NEXN	0	13178
UBE2M	NF1	0	13178
UBE2M	NF2	0	13178
UBE2M	NFAM1	0	13178
UBE2M	NFASC	0	13178
UBE2M	NFATC1	0	13178
UBE2M	NFATC4	0	13178
UBE2M	NFIL3	0	13178
UBE2M	NFILZ	0	13178
UBE2M	NFKBID	0	13178
UBE2M	NFKBIE	0	13178
UBE2M	NFKBIZ	0	13178
UBE2M	NFU1	0	13178
UBE2M	NGDN	0	13178
UBE2M	NGEF	0	13178
UBE2M	NGF	0	13178
UBE2M	NGLY1	0	13178
UBE2M	NGRN	0	13178
UBE2M	NHERF1	0	13178
UBE2M	NHERF4	0	13178
UBE2M	NHLH1	0	13178
UBE2M	NHLRC1	0	13178
UBE2M	NHLRC3	0	13178
UBE2M	NHLRC4	0	13178
UBE2M	NHS	0	13178
UBE2M	NHSL1	0	13178
UBE2M	NHSL2	0	13178
UBE2M	NIBAN1	0	13178
UBE2M	NIBAN2	0	13178
UBE2M	NID1	0	13178
UBE2M	NID2	0	13178
UBE2M	NIF3L1	0	13178
UBE2M	NIFK	0	13178
UBE2M	NIM1K	0	13178
UBE2M	NIN	0	13178
UBE2M	NINJ1	0	13178
UBE2M	NINJ2	0	13178
UBE2M	NINL	0	13178
UBE2M	NIPA1	0	13178
UBE2M	NIPA2	0	13178
UBE2M	NIPAL1	0	13178
UBE2M	NIPAL2	0	13178
UBE2M	NIPAL4	0	13178
UBE2M	NIPSNAP1	0	13178
UBE2M	NIPSNAP2	0	13178
UBE2M	NIPSNAP3A	0	13178
UBE2M	NIPSNAP3B	0	13178
UBE2M	NIT1	0	13178
UBE2M	NIT2	0	13178
UBE2M	NKAIN1	0	13178
UBE2M	NKAIN2	0	13178
UBE2M	NKAIN3	0	13178
UBE2M	NKAIN4	0	13178
UBE2M	NKAPD1	0	13178
UBE2M	NKAPL	0	13178
UBE2M	NKD1	0	13178
UBE2M	NKD2	0	13178
UBE2M	NKG7	0	13178
UBE2M	NKIRAS1	0	13178
UBE2M	NKPD1	0	13178
UBE2M	NKRF	0	13178
UBE2M	NKX1-1	0	13178
UBE2M	NKX1-2	0	13178
UBE2M	NKX2-1	0	13178
UBE2M	NKX2-2	0	13178
UBE2M	NKX2-3	0	13178
UBE2M	NKX2-4	0	13178
UBE2M	NKX2-6	0	13178
UBE2M	NKX6-2	0	13178
UBE2M	NKX6-3	0	13178
UBE2M	NLE1	0	13178
UBE2M	NLGN1	0	13178
UBE2M	NLGN2	0	13178
UBE2M	NLGN4X	0	13178
UBE2M	NLGN4Y	0	13178
UBE2M	NLN	0	13178
UBE2M	NLRC3	0	13178
UBE2M	NLRC4	0	13178
UBE2M	NLRP11	0	13178
UBE2M	NLRP12	0	13178
UBE2M	NLRP13	0	13178
UBE2M	NLRP14	0	13178
UBE2M	NLRP2	0	13178
UBE2M	NLRP2B	0	13178
UBE2M	NLRP3	0	13178
UBE2M	NLRP4	0	13178
UBE2M	NLRP5	0	13178
UBE2M	NLRP6	0	13178
UBE2M	NLRP7	0	13178
UBE2M	NLRP8	0	13178
UBE2M	NLRP9	0	13178
UBE2M	NLRX1	0	13178
UBE2M	NMBR	0	13178
UBE2M	NME6	0	13178
UBE2M	NME8	0	13178
UBE2M	NME9	0	13178
UBE2M	NMNAT2	0	13178
UBE2M	NMNAT3	0	13178
UBE2M	NMS	0	13178
UBE2M	NMT1	0	13178
UBE2M	NMT2	0	13178
UBE2M	NMU	0	13178
UBE2M	NMUR2	0	13178
UBE2M	NNAT	0	13178
UBE2M	NNMT	0	13178
UBE2M	NNT	0	13178
UBE2M	NOA1	0	13178
UBE2M	NOB1	0	13178
UBE2M	NOBOX	0	13178
UBE2M	NOC3L	0	13178
UBE2M	NOC4L	0	13178
UBE2M	NOCT	0	13178
UBE2M	NOD1	0	13178
UBE2M	NODAL	0	13178
UBE2M	NOG	0	13178
UBE2M	NOL10	0	13178
UBE2M	NOL11	0	13178
UBE2M	NOL6	0	13178
UBE2M	NOL7	0	13178
UBE2M	NOL8	0	13178
UBE2M	NOL9	0	13178
UBE2M	NOLC1	0	13178
UBE2M	NOM1	0	13178
UBE2M	NOMO1	0	13178
UBE2M	NOMO2	0	13178
UBE2M	NOMO3	0	13178
UBE2M	NOP14	0	13178
UBE2M	NOP53	0	13178
UBE2M	NOP56	0	13178
UBE2M	NOP58	0	13178
UBE2M	NOS1	0	13178
UBE2M	NOS2	0	13178
UBE2M	NOS3	0	13178
UBE2M	NOSTRIN	0	13178
UBE2M	NOTCH2NLA	0	13178
UBE2M	NOTCH2NLB	0	13178
UBE2M	NOTCH2NLC	0	13178
UBE2M	NOTCH2NLR	0	13178
UBE2M	NOTUM	0	13178
UBE2M	NOVA1	0	13178
UBE2M	NOVA2	0	13178
UBE2M	NOX1	0	13178
UBE2M	NOX3	0	13178
UBE2M	NOX4	0	13178
UBE2M	NOX5	0	13178
UBE2M	NOXA1	0	13178
UBE2M	NOXO1	0	13178
UBE2M	NOXRED1	0	13178
UBE2M	NPAS4	0	13178
UBE2M	NPB	0	13178
UBE2M	NPBWR1	0	13178
UBE2M	NPBWR2	0	13178
UBE2M	NPC1L1	0	13178
UBE2M	NPC2	0	13178
UBE2M	NPFF	0	13178
UBE2M	NPFFR1	0	13178
UBE2M	NPFFR2	0	13178
UBE2M	NPHP3	0	13178
UBE2M	NPHS1	0	13178
UBE2M	NPHS2	0	13178
UBE2M	NPL	0	13178
UBE2M	NPM3	0	13178
UBE2M	NPPA	0	13178
UBE2M	NPPB	0	13178
UBE2M	NPPC	0	13178
UBE2M	NPR1	0	13178
UBE2M	NPR2	0	13178
UBE2M	NPR3	0	13178
UBE2M	NPS	0	13178
UBE2M	NPSR1	0	13178
UBE2M	NPTN	0	13178
UBE2M	NPTX1	0	13178
UBE2M	NPTX2	0	13178
UBE2M	NPTXR	0	13178
UBE2M	NPVF	0	13178
UBE2M	NPW	0	13178
UBE2M	NPY	0	13178
UBE2M	NPY1R	0	13178
UBE2M	NPY2R	0	13178
UBE2M	NPY4R	0	13178
UBE2M	NPY4R2	0	13178
UBE2M	NPY5R	0	13178
UBE2M	NQO1	0	13178
UBE2M	NQO2	0	13178
UBE2M	NR0B1	0	13178
UBE2M	NR1D1	0	13178
UBE2M	NR1I4	0	13178
UBE2M	NR2E1	0	13178
UBE2M	NR2E3	0	13178
UBE2M	NR4A2	0	13178
UBE2M	NR4A3	0	13178
UBE2M	NR5A2	0	13178
UBE2M	NRAP	0	13178
UBE2M	NRARP	0	13178
UBE2M	NRAS	0	13178
UBE2M	NRBP2	0	13178
UBE2M	NREP	0	13178
UBE2M	NRG3	0	13178
UBE2M	NRG4	0	13178
UBE2M	NRGN	0	13178
UBE2M	NRIP3	0	13178
UBE2M	NRM	0	13178
UBE2M	NRN1	0	13178
UBE2M	NRN1L	0	13178
UBE2M	NRP1	0	13178
UBE2M	NRP2	0	13178
UBE2M	NRROS	0	13178
UBE2M	NRSN1	0	13178
UBE2M	NRSN2	0	13178
UBE2M	NRTN	0	13178
UBE2M	NRXN1	0	13178
UBE2M	NRXN3	0	13178
UBE2M	NSD3	0	13178
UBE2M	NSDHL	0	13178
UBE2M	NSG1	0	13178
UBE2M	NSG2	0	13178
UBE2M	NSL1	0	13178
UBE2M	NSMAF	0	13178
UBE2M	NSMCE3	0	13178
UBE2M	NSUN3	0	13178
UBE2M	NSUN4	0	13178
UBE2M	NSUN6	0	13178
UBE2M	NSUN7	0	13178
UBE2M	NT5C1A	0	13178
UBE2M	NT5C2	0	13178
UBE2M	NT5C3B	0	13178
UBE2M	NT5DC3	0	13178
UBE2M	NT5DC4	0	13178
UBE2M	NT5E	0	13178
UBE2M	NT5M	0	13178
UBE2M	NTF3	0	13178
UBE2M	NTF4	0	13178
UBE2M	NTM	0	13178
UBE2M	NTMT2	0	13178
UBE2M	NTN1	0	13178
UBE2M	NTN3	0	13178
UBE2M	NTN4	0	13178
UBE2M	NTN5	0	13178
UBE2M	NTNG1	0	13178
UBE2M	NTNG2	0	13178
UBE2M	NTPCR	0	13178
UBE2M	NTRK1	0	13178
UBE2M	NTRK2	0	13178
UBE2M	NTRK3	0	13178
UBE2M	NTS	0	13178
UBE2M	NTSR1	0	13178
UBE2M	NTSR2	0	13178
UBE2M	NUAK1	0	13178
UBE2M	NUBP1	0	13178
UBE2M	NUBPL	0	13178
UBE2M	NUCB2	0	13178
UBE2M	NUDCD2	0	13178
UBE2M	NUDCD3	0	13178
UBE2M	NUDT10	0	13178
UBE2M	NUDT11	0	13178
UBE2M	NUDT12	0	13178
UBE2M	NUDT13	0	13178
UBE2M	NUDT14	0	13178
UBE2M	NUDT16L1	0	13178
UBE2M	NUDT17	0	13178
UBE2M	NUDT21	0	13178
UBE2M	NUDT4	0	13178
UBE2M	NUDT4B	0	13178
UBE2M	NUDT5	0	13178
UBE2M	NUDT6	0	13178
UBE2M	NUDT7	0	13178
UBE2M	NUDT8	0	13178
UBE2M	NUDT9	0	13178
UBE2M	NUGGC	0	13178
UBE2M	NUMB	0	13178
UBE2M	NUMBL	0	13178
UBE2M	NUP133	0	13178
UBE2M	NUP153	0	13178
UBE2M	NUP160	0	13178
UBE2M	NUP205	0	13178
UBE2M	NUP210	0	13178
UBE2M	NUP210L	0	13178
UBE2M	NUP58	0	13178
UBE2M	NUP62CL	0	13178
UBE2M	NUPR2	0	13178
UBE2M	NUS1	0	13178
UBE2M	NUTF2	0	13178
UBE2M	NUTF2P4	0	13178
UBE2M	NUTM1	0	13178
UBE2M	NUTM2A	0	13178
UBE2M	NUTM2B	0	13178
UBE2M	NUTM2D	0	13178
UBE2M	NUTM2E	0	13178
UBE2M	NUTM2F	0	13178
UBE2M	NUTM2G	0	13178
UBE2M	NVL	0	13178
UBE2M	NWD1	0	13178
UBE2M	NWD2	0	13178
UBE2M	NXF2	0	13178
UBE2M	NXF2B	0	13178
UBE2M	NXN	0	13178
UBE2M	NXNL1	0	13178
UBE2M	NXNL2	0	13178
UBE2M	NXPE1	0	13178
UBE2M	NXPE2	0	13178
UBE2M	NXPE3	0	13178
UBE2M	NXPE4	0	13178
UBE2M	NXPH1	0	13178
UBE2M	NXPH2	0	13178
UBE2M	NXPH4	0	13178
UBE2M	NYAP1	0	13178
UBE2M	NYAP2	0	13178
UBE2M	NYX	0	13178
UBE2M	OAS2	0	13178
UBE2M	OBP2A	0	13178
UBE2M	OBP2B	0	13178
UBE2M	OC90	0	13178
UBE2M	OCA2	0	13178
UBE2M	OCEL1	0	13178
UBE2M	OCIAD1	0	13178
UBE2M	OCIAD2	0	13178
UBE2M	OCLN	0	13178
UBE2M	OCM	0	13178
UBE2M	OCM2	0	13178
UBE2M	OCRL	0	13178
UBE2M	OCSTAMP	0	13178
UBE2M	ODAD1	0	13178
UBE2M	ODAD2	0	13178
UBE2M	ODAD3	0	13178
UBE2M	ODAD4	0	13178
UBE2M	ODAPH	0	13178
UBE2M	ODC1	0	13178
UBE2M	ODF2L	0	13178
UBE2M	ODF3	0	13178
UBE2M	ODF3B	0	13178
UBE2M	ODF3L1	0	13178
UBE2M	ODF3L2	0	13178
UBE2M	ODF4	0	13178
UBE2M	OGA	0	13178
UBE2M	OGDHL	0	13178
UBE2M	OGFRL1	0	13178
UBE2M	OGN	0	13178
UBE2M	OIP5	0	13178
UBE2M	OIT3	0	13178
UBE2M	OLAH	0	13178
UBE2M	OLFM1	0	13178
UBE2M	OLFM3	0	13178
UBE2M	OLFML1	0	13178
UBE2M	OLFML3	0	13178
UBE2M	OLIG1	0	13178
UBE2M	OLIG3	0	13178
UBE2M	OMG	0	13178
UBE2M	OMP	0	13178
UBE2M	ONECUT1	0	13178
UBE2M	OOEP	0	13178
UBE2M	OOSP1	0	13178
UBE2M	OOSP2	0	13178
UBE2M	OOSP3	0	13178
UBE2M	OOSP4A	0	13178
UBE2M	OOSP4B	0	13178
UBE2M	OPA3	0	13178
UBE2M	OPALIN	0	13178
UBE2M	OPCML	0	13178
UBE2M	OPLAH	0	13178
UBE2M	OPN1LW	0	13178
UBE2M	OPN1MW	0	13178
UBE2M	OPN1MW2	0	13178
UBE2M	OPN1MW3	0	13178
UBE2M	OPN4	0	13178
UBE2M	OPN5	0	13178
UBE2M	OPRD1	0	13178
UBE2M	OPRK1	0	13178
UBE2M	OPRL1	0	13178
UBE2M	OPRM1	0	13178
UBE2M	OPRPN	0	13178
UBE2M	OPTC	0	13178
UBE2M	OPTN	0	13178
UBE2M	OR10A2	0	13178
UBE2M	OR10A3	0	13178
UBE2M	OR10A4	0	13178
UBE2M	OR10A5	0	13178
UBE2M	OR10A6	0	13178
UBE2M	OR10A7	0	13178
UBE2M	OR10AC1	0	13178
UBE2M	OR10AD1	0	13178
UBE2M	OR10AG1	0	13178
UBE2M	OR10C1	0	13178
UBE2M	OR10D3	0	13178
UBE2M	OR10G2	0	13178
UBE2M	OR10G3	0	13178
UBE2M	OR10G4	0	13178
UBE2M	OR10G6	0	13178
UBE2M	OR10G7	0	13178
UBE2M	OR10G8	0	13178
UBE2M	OR10G9	0	13178
UBE2M	OR10H1	0	13178
UBE2M	OR10H2	0	13178
UBE2M	OR10H3	0	13178
UBE2M	OR10H4	0	13178
UBE2M	OR10H5	0	13178
UBE2M	OR10J1	0	13178
UBE2M	OR10J4	0	13178
UBE2M	OR10J5	0	13178
UBE2M	OR10K1	0	13178
UBE2M	OR10K2	0	13178
UBE2M	OR10P1	0	13178
UBE2M	OR10Q1	0	13178
UBE2M	OR10R2	0	13178
UBE2M	OR10S1	0	13178
UBE2M	OR10T2	0	13178
UBE2M	OR10V1	0	13178
UBE2M	OR10W1	0	13178
UBE2M	OR10X1	0	13178
UBE2M	OR10Z1	0	13178
UBE2M	OR11G2	0	13178
UBE2M	OR11H1	0	13178
UBE2M	OR11H12	0	13178
UBE2M	OR11H2	0	13178
UBE2M	OR11H4	0	13178
UBE2M	OR11H6	0	13178
UBE2M	OR11H7	0	13178
UBE2M	OR12D1	0	13178
UBE2M	OR12D2	0	13178
UBE2M	OR12D3	0	13178
UBE2M	OR13A1	0	13178
UBE2M	OR13C2	0	13178
UBE2M	OR13C3	0	13178
UBE2M	OR13C4	0	13178
UBE2M	OR13C5	0	13178
UBE2M	OR13C8	0	13178
UBE2M	OR13C9	0	13178
UBE2M	OR13D1	0	13178
UBE2M	OR13F1	0	13178
UBE2M	OR13G1	0	13178
UBE2M	OR13H1	0	13178
UBE2M	OR13J1	0	13178
UBE2M	OR14A16	0	13178
UBE2M	OR14A2	0	13178
UBE2M	OR14C36	0	13178
UBE2M	OR14I1	0	13178
UBE2M	OR14J1	0	13178
UBE2M	OR14K1	0	13178
UBE2M	OR14L1P	0	13178
UBE2M	OR1A1	0	13178
UBE2M	OR1A2	0	13178
UBE2M	OR1B1	0	13178
UBE2M	OR1C1	0	13178
UBE2M	OR1D2	0	13178
UBE2M	OR1D4	0	13178
UBE2M	OR1D5	0	13178
UBE2M	OR1E1	0	13178
UBE2M	OR1E2	0	13178
UBE2M	OR1F1	0	13178
UBE2M	OR1G1	0	13178
UBE2M	OR1I1	0	13178
UBE2M	OR1J1	0	13178
UBE2M	OR1J2	0	13178
UBE2M	OR1J4	0	13178
UBE2M	OR1K1	0	13178
UBE2M	OR1L1	0	13178
UBE2M	OR1L4	0	13178
UBE2M	OR1L6	0	13178
UBE2M	OR1L8	0	13178
UBE2M	OR1M1	0	13178
UBE2M	OR1N1	0	13178
UBE2M	OR1N2	0	13178
UBE2M	OR1Q1	0	13178
UBE2M	OR1R1P	0	13178
UBE2M	OR1S1	0	13178
UBE2M	OR1S2	0	13178
UBE2M	OR2A1	0	13178
UBE2M	OR2A12	0	13178
UBE2M	OR2A14	0	13178
UBE2M	OR2A2	0	13178
UBE2M	OR2A25	0	13178
UBE2M	OR2A4	0	13178
UBE2M	OR2A42	0	13178
UBE2M	OR2A5	0	13178
UBE2M	OR2A7	0	13178
UBE2M	OR2AE1	0	13178
UBE2M	OR2AG1	0	13178
UBE2M	OR2AG2	0	13178
UBE2M	OR2AJ1	0	13178
UBE2M	OR2AK2	0	13178
UBE2M	OR2AP1	0	13178
UBE2M	OR2AT4	0	13178
UBE2M	OR2B11	0	13178
UBE2M	OR2B2	0	13178
UBE2M	OR2B3	0	13178
UBE2M	OR2B6	0	13178
UBE2M	OR2B8P	0	13178
UBE2M	OR2C1	0	13178
UBE2M	OR2C3	0	13178
UBE2M	OR2D2	0	13178
UBE2M	OR2D3	0	13178
UBE2M	OR2F1	0	13178
UBE2M	OR2F2	0	13178
UBE2M	OR2G2	0	13178
UBE2M	OR2G3	0	13178
UBE2M	OR2G6	0	13178
UBE2M	OR2H1	0	13178
UBE2M	OR2H2	0	13178
UBE2M	OR2I1P	0	13178
UBE2M	OR2J1	0	13178
UBE2M	OR2J2	0	13178
UBE2M	OR2J3	0	13178
UBE2M	OR2K2	0	13178
UBE2M	OR2L13	0	13178
UBE2M	OR2L2	0	13178
UBE2M	OR2L3	0	13178
UBE2M	OR2L5	0	13178
UBE2M	OR2L8	0	13178
UBE2M	OR2M2	0	13178
UBE2M	OR2M3	0	13178
UBE2M	OR2M4	0	13178
UBE2M	OR2M5	0	13178
UBE2M	OR2M7	0	13178
UBE2M	OR2S2	0	13178
UBE2M	OR2T1	0	13178
UBE2M	OR2T10	0	13178
UBE2M	OR2T11	0	13178
UBE2M	OR2T12	0	13178
UBE2M	OR2T2	0	13178
UBE2M	OR2T27	0	13178
UBE2M	OR2T29	0	13178
UBE2M	OR2T3	0	13178
UBE2M	OR2T33	0	13178
UBE2M	OR2T34	0	13178
UBE2M	OR2T35	0	13178
UBE2M	OR2T4	0	13178
UBE2M	OR2T5	0	13178
UBE2M	OR2T6	0	13178
UBE2M	OR2T7	0	13178
UBE2M	OR2T8	0	13178
UBE2M	OR2V1	0	13178
UBE2M	OR2V2	0	13178
UBE2M	OR2W1	0	13178
UBE2M	OR2W3	0	13178
UBE2M	OR2Y1	0	13178
UBE2M	OR2Z1	0	13178
UBE2M	OR3A1	0	13178
UBE2M	OR3A2	0	13178
UBE2M	OR3A3	0	13178
UBE2M	OR4A15	0	13178
UBE2M	OR4A16	0	13178
UBE2M	OR4A47	0	13178
UBE2M	OR4A5	0	13178
UBE2M	OR4B1	0	13178
UBE2M	OR4C11	0	13178
UBE2M	OR4C12	0	13178
UBE2M	OR4C13	0	13178
UBE2M	OR4C15	0	13178
UBE2M	OR4C16	0	13178
UBE2M	OR4C3	0	13178
UBE2M	OR4C45	0	13178
UBE2M	OR4C46	0	13178
UBE2M	OR4C5	0	13178
UBE2M	OR4C6	0	13178
UBE2M	OR4D1	0	13178
UBE2M	OR4D10	0	13178
UBE2M	OR4D11	0	13178
UBE2M	OR4D2	0	13178
UBE2M	OR4D5	0	13178
UBE2M	OR4D6	0	13178
UBE2M	OR4D9	0	13178
UBE2M	OR4E1	0	13178
UBE2M	OR4E2	0	13178
UBE2M	OR4F15	0	13178
UBE2M	OR4F16	0	13178
UBE2M	OR4F17	0	13178
UBE2M	OR4F21	0	13178
UBE2M	OR4F29	0	13178
UBE2M	OR4F3	0	13178
UBE2M	OR4F5	0	13178
UBE2M	OR4F6	0	13178
UBE2M	OR4K1	0	13178
UBE2M	OR4K14	0	13178
UBE2M	OR4K15	0	13178
UBE2M	OR4K17	0	13178
UBE2M	OR4K2	0	13178
UBE2M	OR4K3	0	13178
UBE2M	OR4K5	0	13178
UBE2M	OR4L1	0	13178
UBE2M	OR4M1	0	13178
UBE2M	OR4M2	0	13178
UBE2M	OR4M2B	0	13178
UBE2M	OR4N2	0	13178
UBE2M	OR4N4	0	13178
UBE2M	OR4N4C	0	13178
UBE2M	OR4N5	0	13178
UBE2M	OR4P4	0	13178
UBE2M	OR4Q2	0	13178
UBE2M	OR4Q3	0	13178
UBE2M	OR4S1	0	13178
UBE2M	OR4S2	0	13178
UBE2M	OR4X1	0	13178
UBE2M	OR4X2	0	13178
UBE2M	OR51A2	0	13178
UBE2M	OR51A4	0	13178
UBE2M	OR51A7	0	13178
UBE2M	OR51B2	0	13178
UBE2M	OR51B4	0	13178
UBE2M	OR51B5	0	13178
UBE2M	OR51B6	0	13178
UBE2M	OR51C1P	0	13178
UBE2M	OR51D1	0	13178
UBE2M	OR51E1	0	13178
UBE2M	OR51E2	0	13178
UBE2M	OR51F1	0	13178
UBE2M	OR51F2	0	13178
UBE2M	OR51G1	0	13178
UBE2M	OR51G2	0	13178
UBE2M	OR51I1	0	13178
UBE2M	OR51I2	0	13178
UBE2M	OR51L1	0	13178
UBE2M	OR51M1	0	13178
UBE2M	OR51Q1	0	13178
UBE2M	OR51S1	0	13178
UBE2M	OR51T1	0	13178
UBE2M	OR51V1	0	13178
UBE2M	OR52A1	0	13178
UBE2M	OR52A5	0	13178
UBE2M	OR52B2	0	13178
UBE2M	OR52B4	0	13178
UBE2M	OR52B6	0	13178
UBE2M	OR52D1	0	13178
UBE2M	OR52E1	0	13178
UBE2M	OR52E2	0	13178
UBE2M	OR52E4	0	13178
UBE2M	OR52E5	0	13178
UBE2M	OR52E6	0	13178
UBE2M	OR52E8	0	13178
UBE2M	OR52H1	0	13178
UBE2M	OR52I1	0	13178
UBE2M	OR52I2	0	13178
UBE2M	OR52J3	0	13178
UBE2M	OR52K1	0	13178
UBE2M	OR52K2	0	13178
UBE2M	OR52L1	0	13178
UBE2M	OR52M1	0	13178
UBE2M	OR52N1	0	13178
UBE2M	OR52N2	0	13178
UBE2M	OR52N4	0	13178
UBE2M	OR52N5	0	13178
UBE2M	OR52P1	0	13178
UBE2M	OR52R1	0	13178
UBE2M	OR52W1	0	13178
UBE2M	OR56A1	0	13178
UBE2M	OR56A3	0	13178
UBE2M	OR56A4	0	13178
UBE2M	OR56A5	0	13178
UBE2M	OR56B1	0	13178
UBE2M	OR56B2P	0	13178
UBE2M	OR56B4	0	13178
UBE2M	OR5A1	0	13178
UBE2M	OR5A2	0	13178
UBE2M	OR5AC2	0	13178
UBE2M	OR5AK2	0	13178
UBE2M	OR5AL1	0	13178
UBE2M	OR5AN1	0	13178
UBE2M	OR5AP2	0	13178
UBE2M	OR5AR1	0	13178
UBE2M	OR5AS1	0	13178
UBE2M	OR5AU1	0	13178
UBE2M	OR5B12	0	13178
UBE2M	OR5B17	0	13178
UBE2M	OR5B2	0	13178
UBE2M	OR5B3	0	13178
UBE2M	OR5BS1P	0	13178
UBE2M	OR5C1	0	13178
UBE2M	OR5D13	0	13178
UBE2M	OR5D14	0	13178
UBE2M	OR5D16	0	13178
UBE2M	OR5D18	0	13178
UBE2M	OR5D3P	0	13178
UBE2M	OR5F1	0	13178
UBE2M	OR5H1	0	13178
UBE2M	OR5H14	0	13178
UBE2M	OR5H15	0	13178
UBE2M	OR5H2	0	13178
UBE2M	OR5H6	0	13178
UBE2M	OR5I1	0	13178
UBE2M	OR5J2	0	13178
UBE2M	OR5K1	0	13178
UBE2M	OR5K3	0	13178
UBE2M	OR5K4	0	13178
UBE2M	OR5L1	0	13178
UBE2M	OR5L2	0	13178
UBE2M	OR5M1	0	13178
UBE2M	OR5M10	0	13178
UBE2M	OR5M11	0	13178
UBE2M	OR5M3	0	13178
UBE2M	OR5M8	0	13178
UBE2M	OR5M9	0	13178
UBE2M	OR5P2	0	13178
UBE2M	OR5P3	0	13178
UBE2M	OR5T1	0	13178
UBE2M	OR5T2	0	13178
UBE2M	OR5T3	0	13178
UBE2M	OR5V1	0	13178
UBE2M	OR5W2	0	13178
UBE2M	OR6A2	0	13178
UBE2M	OR6B1	0	13178
UBE2M	OR6B2	0	13178
UBE2M	OR6B3	0	13178
UBE2M	OR6C1	0	13178
UBE2M	OR6C2	0	13178
UBE2M	OR6C3	0	13178
UBE2M	OR6C4	0	13178
UBE2M	OR6C6	0	13178
UBE2M	OR6C68	0	13178
UBE2M	OR6C70	0	13178
UBE2M	OR6C74	0	13178
UBE2M	OR6C75	0	13178
UBE2M	OR6C76	0	13178
UBE2M	OR6F1	0	13178
UBE2M	OR6J1	0	13178
UBE2M	OR6K2	0	13178
UBE2M	OR6K3	0	13178
UBE2M	OR6K6	0	13178
UBE2M	OR6M1	0	13178
UBE2M	OR6N1	0	13178
UBE2M	OR6N2	0	13178
UBE2M	OR6P1	0	13178
UBE2M	OR6Q1	0	13178
UBE2M	OR6S1	0	13178
UBE2M	OR6T1	0	13178
UBE2M	OR6V1	0	13178
UBE2M	OR6X1	0	13178
UBE2M	OR6Y1	0	13178
UBE2M	OR7A10	0	13178
UBE2M	OR7A17	0	13178
UBE2M	OR7A5	0	13178
UBE2M	OR7C1	0	13178
UBE2M	OR7C2	0	13178
UBE2M	OR7D2	0	13178
UBE2M	OR7D4	0	13178
UBE2M	OR7E24	0	13178
UBE2M	OR7G1	0	13178
UBE2M	OR7G2	0	13178
UBE2M	OR7G3	0	13178
UBE2M	OR8A1	0	13178
UBE2M	OR8B12	0	13178
UBE2M	OR8B2	0	13178
UBE2M	OR8B3	0	13178
UBE2M	OR8B4	0	13178
UBE2M	OR8B8	0	13178
UBE2M	OR8D1	0	13178
UBE2M	OR8D2	0	13178
UBE2M	OR8D4	0	13178
UBE2M	OR8G1	0	13178
UBE2M	OR8G3P	0	13178
UBE2M	OR8G5	0	13178
UBE2M	OR8H1	0	13178
UBE2M	OR8H2	0	13178
UBE2M	OR8H3	0	13178
UBE2M	OR8I2	0	13178
UBE2M	OR8J1	0	13178
UBE2M	OR8J2	0	13178
UBE2M	OR8J3	0	13178
UBE2M	OR8K1	0	13178
UBE2M	OR8K3	0	13178
UBE2M	OR8K5	0	13178
UBE2M	OR8S1	0	13178
UBE2M	OR8U1	0	13178
UBE2M	OR8U3	0	13178
UBE2M	OR8U8	0	13178
UBE2M	OR9A2	0	13178
UBE2M	OR9A4	0	13178
UBE2M	OR9G1	0	13178
UBE2M	OR9G4	0	13178
UBE2M	OR9G9	0	13178
UBE2M	OR9H1P	0	13178
UBE2M	OR9I1	0	13178
UBE2M	OR9K2	0	13178
UBE2M	OR9Q1	0	13178
UBE2M	OR9Q2	0	13178
UBE2M	ORM1	0	13178
UBE2M	ORM2	0	13178
UBE2M	ORMDL1	0	13178
UBE2M	ORMDL2	0	13178
UBE2M	ORMDL3	0	13178
UBE2M	OS9	0	13178
UBE2M	OSBP	0	13178
UBE2M	OSBP2	0	13178
UBE2M	OSBPL10	0	13178
UBE2M	OSBPL2	0	13178
UBE2M	OSBPL3	0	13178
UBE2M	OSBPL5	0	13178
UBE2M	OSBPL6	0	13178
UBE2M	OSBPL8	0	13178
UBE2M	OSBPL9	0	13178
UBE2M	OSER1	0	13178
UBE2M	OSGEPL1	0	13178
UBE2M	OSGIN2	0	13178
UBE2M	OSM	0	13178
UBE2M	OSMR	0	13178
UBE2M	OSR1	0	13178
UBE2M	OSR2	0	13178
UBE2M	OST4	0	13178
UBE2M	OSTC	0	13178
UBE2M	OSTCP2	0	13178
UBE2M	OSTF1	0	13178
UBE2M	OSTM1	0	13178
UBE2M	OSTN	0	13178
UBE2M	OTC	0	13178
UBE2M	OTOA	0	13178
UBE2M	OTOF	0	13178
UBE2M	OTOG	0	13178
UBE2M	OTOGL	0	13178
UBE2M	OTOL1	0	13178
UBE2M	OTOP1	0	13178
UBE2M	OTOP2	0	13178
UBE2M	OTOP3	0	13178
UBE2M	OTOR	0	13178
UBE2M	OTOS	0	13178
UBE2M	OTUB2	0	13178
UBE2M	OTUD3	0	13178
UBE2M	OTUD4	0	13178
UBE2M	OTUD5	0	13178
UBE2M	OTUD6A	0	13178
UBE2M	OTUD7A	0	13178
UBE2M	OTUD7B	0	13178
UBE2M	OTULIN	0	13178
UBE2M	OTULINL	0	13178
UBE2M	OVCH1	0	13178
UBE2M	OVCH2	0	13178
UBE2M	OVGP1	0	13178
UBE2M	OVOL3	0	13178
UBE2M	OXA1L	0	13178
UBE2M	OXCT1	0	13178
UBE2M	OXCT2	0	13178
UBE2M	OXER1	0	13178
UBE2M	OXLD1	0	13178
UBE2M	OXR1	0	13178
UBE2M	OXSM	0	13178
UBE2M	OXSR1	0	13178
UBE2M	OXT	0	13178
UBE2M	OXTR	0	13178
UBE2M	P2RX1	0	13178
UBE2M	P2RX3	0	13178
UBE2M	P2RX4	0	13178
UBE2M	P2RX5	0	13178
UBE2M	P2RX6	0	13178
UBE2M	P2RX7	0	13178
UBE2M	P2RY1	0	13178
UBE2M	P2RY10	0	13178
UBE2M	P2RY11	0	13178
UBE2M	P2RY12	0	13178
UBE2M	P2RY13	0	13178
UBE2M	P2RY14	0	13178
UBE2M	P2RY2	0	13178
UBE2M	P2RY4	0	13178
UBE2M	P2RY6	0	13178
UBE2M	P2RY8	0	13178
UBE2M	P3H1	0	13178
UBE2M	P3H2	0	13178
UBE2M	P3H3	0	13178
UBE2M	P3H4	0	13178
UBE2M	P3R3URF	0	13178
UBE2M	P4HA2	0	13178
UBE2M	P4HA3	0	13178
UBE2M	P4HTM	0	13178
UBE2M	PABIR1	0	13178
UBE2M	PABPC1	0	13178
UBE2M	PABPC1L	0	13178
UBE2M	PABPC1L2A	0	13178
UBE2M	PABPC1L2B	0	13178
UBE2M	PABPC3	0	13178
UBE2M	PABPC4	0	13178
UBE2M	PABPC4L	0	13178
UBE2M	PABPC5	0	13178
UBE2M	PABPN1L	0	13178
UBE2M	PACC1	0	13178
UBE2M	PACRG	0	13178
UBE2M	PACS2	0	13178
UBE2M	PACSIN2	0	13178
UBE2M	PACSIN3	0	13178
UBE2M	PADI1	0	13178
UBE2M	PADI2	0	13178
UBE2M	PADI3	0	13178
UBE2M	PADI4	0	13178
UBE2M	PADI6	0	13178
UBE2M	PAEP	0	13178
UBE2M	PAFAH1B1	0	13178
UBE2M	PAFAH1B2	0	13178
UBE2M	PAFAH2	0	13178
UBE2M	PAG1	0	13178
UBE2M	PAGE1	0	13178
UBE2M	PAGE2	0	13178
UBE2M	PAGE2B	0	13178
UBE2M	PAGE3	0	13178
UBE2M	PAGE4	0	13178
UBE2M	PAGE5	0	13178
UBE2M	PAGR1	0	13178
UBE2M	PAH	0	13178
UBE2M	PAIP2	0	13178
UBE2M	PAIP2B	0	13178
UBE2M	PAK1	0	13178
UBE2M	PAK1IP1	0	13178
UBE2M	PAK3	0	13178
UBE2M	PAK4	0	13178
UBE2M	PALD1	0	13178
UBE2M	PALLD	0	13178
UBE2M	PALM2	0	13178
UBE2M	PALM2AKAP2	0	13178
UBE2M	PALMD	0	13178
UBE2M	PALS2	0	13178
UBE2M	PAM	0	13178
UBE2M	PAMR1	0	13178
UBE2M	PAN2	0	13178
UBE2M	PAN3	0	13178
UBE2M	PANK1	0	13178
UBE2M	PANK2	0	13178
UBE2M	PANK3	0	13178
UBE2M	PANO1	0	13178
UBE2M	PANX1	0	13178
UBE2M	PANX2	0	13178
UBE2M	PANX3	0	13178
UBE2M	PAOX	0	13178
UBE2M	PAPPA	0	13178
UBE2M	PAPPA2	0	13178
UBE2M	PAPSS1	0	13178
UBE2M	PAPSS2	0	13178
UBE2M	PAQR3	0	13178
UBE2M	PAQR4	0	13178
UBE2M	PAQR5	0	13178
UBE2M	PAQR6	0	13178
UBE2M	PAQR7	0	13178
UBE2M	PAQR8	0	13178
UBE2M	PAQR9	0	13178
UBE2M	PARD3	0	13178
UBE2M	PARD3B	0	13178
UBE2M	PARD6A	0	13178
UBE2M	PARD6B	0	13178
UBE2M	PARD6G	0	13178
UBE2M	PARL	0	13178
UBE2M	PARN	0	13178
UBE2M	PARP10	0	13178
UBE2M	PARP11	0	13178
UBE2M	PARP14	0	13178
UBE2M	PARP15	0	13178
UBE2M	PARP16	0	13178
UBE2M	PARP6	0	13178
UBE2M	PARS2	0	13178
UBE2M	PARVA	0	13178
UBE2M	PARVB	0	13178
UBE2M	PARVG	0	13178
UBE2M	PASD1	0	13178
UBE2M	PASK	0	13178
UBE2M	PATE1	0	13178
UBE2M	PATE2	0	13178
UBE2M	PATE3	0	13178
UBE2M	PATE4	0	13178
UBE2M	PATJ	0	13178
UBE2M	PATL1	0	13178
UBE2M	PATL2	0	13178
UBE2M	PAWR	0	13178
UBE2M	PAX1	0	13178
UBE2M	PAX4	0	13178
UBE2M	PAX7	0	13178
UBE2M	PAX9	0	13178
UBE2M	PBK	0	13178
UBE2M	PBLD	0	13178
UBE2M	PBX4	0	13178
UBE2M	PBXIP1	0	13178
UBE2M	PC	0	13178
UBE2M	PCARE	0	13178
UBE2M	PCBD2	0	13178
UBE2M	PCBP4	0	13178
UBE2M	PCDH10	0	13178
UBE2M	PCDH11X	0	13178
UBE2M	PCDH11Y	0	13178
UBE2M	PCDH12	0	13178
UBE2M	PCDH17	0	13178
UBE2M	PCDH18	0	13178
UBE2M	PCDH19	0	13178
UBE2M	PCDH20	0	13178
UBE2M	PCDH7	0	13178
UBE2M	PCDH8	0	13178
UBE2M	PCDHA1	0	13178
UBE2M	PCDHA10	0	13178
UBE2M	PCDHA11	0	13178
UBE2M	PCDHA12	0	13178
UBE2M	PCDHA13	0	13178
UBE2M	PCDHA2	0	13178
UBE2M	PCDHA3	0	13178
UBE2M	PCDHA5	0	13178
UBE2M	PCDHA6	0	13178
UBE2M	PCDHA7	0	13178
UBE2M	PCDHA8	0	13178
UBE2M	PCDHA9	0	13178
UBE2M	PCDHB10	0	13178
UBE2M	PCDHB11	0	13178
UBE2M	PCDHB12	0	13178
UBE2M	PCDHB13	0	13178
UBE2M	PCDHB14	0	13178
UBE2M	PCDHB15	0	13178
UBE2M	PCDHB16	0	13178
UBE2M	PCDHB3	0	13178
UBE2M	PCDHB4	0	13178
UBE2M	PCDHB5	0	13178
UBE2M	PCDHB7	0	13178
UBE2M	PCDHB8	0	13178
UBE2M	PCDHB9	0	13178
UBE2M	PCDHGA1	0	13178
UBE2M	PCDHGA10	0	13178
UBE2M	PCDHGA11	0	13178
UBE2M	PCDHGA12	0	13178
UBE2M	PCDHGA2	0	13178
UBE2M	PCDHGA3	0	13178
UBE2M	PCDHGA4	0	13178
UBE2M	PCDHGA5	0	13178
UBE2M	PCDHGA6	0	13178
UBE2M	PCDHGA7	0	13178
UBE2M	PCDHGA8	0	13178
UBE2M	PCDHGA9	0	13178
UBE2M	PCDHGB1	0	13178
UBE2M	PCDHGB2	0	13178
UBE2M	PCDHGB3	0	13178
UBE2M	PCDHGB4	0	13178
UBE2M	PCDHGB5	0	13178
UBE2M	PCDHGB6	0	13178
UBE2M	PCDHGB7	0	13178
UBE2M	PCDHGC3	0	13178
UBE2M	PCDHGC4	0	13178
UBE2M	PCDHGC5	0	13178
UBE2M	PCED1B	0	13178
UBE2M	PCGF6	0	13178
UBE2M	PCK1	0	13178
UBE2M	PCK2	0	13178
UBE2M	PCLAF	0	13178
UBE2M	PCLO	0	13178
UBE2M	PCM1	0	13178
UBE2M	PCMTD1	0	13178
UBE2M	PCMTD2	0	13178
UBE2M	PCNX2	0	13178
UBE2M	PCNX4	0	13178
UBE2M	PCOLCE	0	13178
UBE2M	PCP2	0	13178
UBE2M	PCSK1	0	13178
UBE2M	PCSK1N	0	13178
UBE2M	PCSK2	0	13178
UBE2M	PCSK4	0	13178
UBE2M	PCSK5	0	13178
UBE2M	PCSK6	0	13178
UBE2M	PCSK7	0	13178
UBE2M	PCSK9	0	13178
UBE2M	PCYOX1	0	13178
UBE2M	PCYT1B	0	13178
UBE2M	PCYT2	0	13178
UBE2M	PDC	0	13178
UBE2M	PDCD1	0	13178
UBE2M	PDCD10	0	13178
UBE2M	PDCD1LG2	0	13178
UBE2M	PDCD5	0	13178
UBE2M	PDCD6	0	13178
UBE2M	PDCD6IP	0	13178
UBE2M	PDCD7	0	13178
UBE2M	PDCL	0	13178
UBE2M	PDCL2	0	13178
UBE2M	PDCL3	0	13178
UBE2M	PDE10A	0	13178
UBE2M	PDE11A	0	13178
UBE2M	PDE12	0	13178
UBE2M	PDE1B	0	13178
UBE2M	PDE2A	0	13178
UBE2M	PDE3A	0	13178
UBE2M	PDE4B	0	13178
UBE2M	PDE4C	0	13178
UBE2M	PDE4D	0	13178
UBE2M	PDE4DIP	0	13178
UBE2M	PDE5A	0	13178
UBE2M	PDE6A	0	13178
UBE2M	PDE6B	0	13178
UBE2M	PDE6C	0	13178
UBE2M	PDE6D	0	13178
UBE2M	PDE6G	0	13178
UBE2M	PDE6H	0	13178
UBE2M	PDE7A	0	13178
UBE2M	PDE8A	0	13178
UBE2M	PDE9A	0	13178
UBE2M	PDF	0	13178
UBE2M	PDGFA	0	13178
UBE2M	PDGFB	0	13178
UBE2M	PDGFC	0	13178
UBE2M	PDGFD	0	13178
UBE2M	PDGFRB	0	13178
UBE2M	PDGFRL	0	13178
UBE2M	PDHA2	0	13178
UBE2M	PDIA2	0	13178
UBE2M	PDILT	0	13178
UBE2M	PDK1	0	13178
UBE2M	PDK3	0	13178
UBE2M	PDK4	0	13178
UBE2M	PDLIM1	0	13178
UBE2M	PDLIM2	0	13178
UBE2M	PDLIM3	0	13178
UBE2M	PDLIM4	0	13178
UBE2M	PDLIM5	0	13178
UBE2M	PDP2	0	13178
UBE2M	PDPK1	0	13178
UBE2M	PDPN	0	13178
UBE2M	PDPR	0	13178
UBE2M	PDSS1	0	13178
UBE2M	PDXDC1	0	13178
UBE2M	PDYN	0	13178
UBE2M	PDZD11	0	13178
UBE2M	PDZD4	0	13178
UBE2M	PDZD8	0	13178
UBE2M	PDZD9	0	13178
UBE2M	PDZK1IP1	0	13178
UBE2M	PDZRN3	0	13178
UBE2M	PEA15	0	13178
UBE2M	PEAK1	0	13178
UBE2M	PEAK3	0	13178
UBE2M	PEBP4	0	13178
UBE2M	PECAM1	0	13178
UBE2M	PECR	0	13178
UBE2M	PEDS1	0	13178
UBE2M	PEG10	0	13178
UBE2M	PELO	0	13178
UBE2M	PENK	0	13178
UBE2M	PEPB	0	13178
UBE2M	PEPC	0	13178
UBE2M	PEPE	0	13178
UBE2M	PER1	0	13178
UBE2M	PER3	0	13178
UBE2M	PERCC1	0	13178
UBE2M	PERM1	0	13178
UBE2M	PERP	0	13178
UBE2M	PET100	0	13178
UBE2M	PET117	0	13178
UBE2M	PEX1	0	13178
UBE2M	PEX11A	0	13178
UBE2M	PEX11B	0	13178
UBE2M	PEX11G	0	13178
UBE2M	PEX13	0	13178
UBE2M	PEX14	0	13178
UBE2M	PEX19	0	13178
UBE2M	PEX2	0	13178
UBE2M	PEX26	0	13178
UBE2M	PEX5	0	13178
UBE2M	PEX5L	0	13178
UBE2M	PF4	0	13178
UBE2M	PF4V1	0	13178
UBE2M	PFAS	0	13178
UBE2M	PFDN1	0	13178
UBE2M	PFDN4	0	13178
UBE2M	PFDN5	0	13178
UBE2M	PFKFB1	0	13178
UBE2M	PFKFB4	0	13178
UBE2M	PFKM	0	13178
UBE2M	PFKP	0	13178
UBE2M	PFN2	0	13178
UBE2M	PFN3	0	13178
UBE2M	PFN4	0	13178
UBE2M	PGA3	0	13178
UBE2M	PGA4	0	13178
UBE2M	PGA5	0	13178
UBE2M	PGAM5	0	13178
UBE2M	PGAP1	0	13178
UBE2M	PGAP2	0	13178
UBE2M	PGAP3	0	13178
UBE2M	PGAP4	0	13178
UBE2M	PGBD2	0	13178
UBE2M	PGBD3	0	13178
UBE2M	PGGHG	0	13178
UBE2M	PGK2	0	13178
UBE2M	PGLYRP1	0	13178
UBE2M	PGLYRP2	0	13178
UBE2M	PGLYRP3	0	13178
UBE2M	PGLYRP4	0	13178
UBE2M	PGM1	0	13178
UBE2M	PGM2	0	13178
UBE2M	PGM5	0	13178
UBE2M	PGPEP1	0	13178
UBE2M	PGPEP1L	0	13178
UBE2M	PGR	0	13178
UBE2M	PGRMC1	0	13178
UBE2M	PGRMC2	0	13178
UBE2M	PGS1	0	13178
UBE2M	PHACTR1	0	13178
UBE2M	PHACTR2	0	13178
UBE2M	PHACTR4	0	13178
UBE2M	PHAF1	0	13178
UBE2M	PHB1	0	13178
UBE2M	PHETA1	0	13178
UBE2M	PHETA2	0	13178
UBE2M	PHEX	0	13178
UBE2M	PHF13	0	13178
UBE2M	PHF19	0	13178
UBE2M	PHF2	0	13178
UBE2M	PHF24	0	13178
UBE2M	PHGR1	0	13178
UBE2M	PHKA1	0	13178
UBE2M	PHKB	0	13178
UBE2M	PHKG1	0	13178
UBE2M	PHKG2	0	13178
UBE2M	PHLDA1	0	13178
UBE2M	PHLDA2	0	13178
UBE2M	PHLDA3	0	13178
UBE2M	PHLDB1	0	13178
UBE2M	PHLDB2	0	13178
UBE2M	PHLDB3	0	13178
UBE2M	PHLPP1	0	13178
UBE2M	PHLPP2	0	13178
UBE2M	PHOSPHO1	0	13178
UBE2M	PHOSPHO2	0	13178
UBE2M	PHRF1	0	13178
UBE2M	PHTF1	0	13178
UBE2M	PHYH	0	13178
UBE2M	PHYHD1	0	13178
UBE2M	PHYHIP	0	13178
UBE2M	PHYHIPL	0	13178
UBE2M	PHYKPL	0	13178
UBE2M	PI15	0	13178
UBE2M	PI16	0	13178
UBE2M	PI3	0	13178
UBE2M	PI4K2A	0	13178
UBE2M	PI4KB	0	13178
UBE2M	PIAS1	0	13178
UBE2M	PICALM	0	13178
UBE2M	PICK1	0	13178
UBE2M	PID1	0	13178
UBE2M	PIDD1	0	13178
UBE2M	PIEZO2	0	13178
UBE2M	PIFO	0	13178
UBE2M	PIGA	0	13178
UBE2M	PIGB	0	13178
UBE2M	PIGBOS1	0	13178
UBE2M	PIGC	0	13178
UBE2M	PIGF	0	13178
UBE2M	PIGG	0	13178
UBE2M	PIGH	0	13178
UBE2M	PIGK	0	13178
UBE2M	PIGM	0	13178
UBE2M	PIGN	0	13178
UBE2M	PIGO	0	13178
UBE2M	PIGP	0	13178
UBE2M	PIGQ	0	13178
UBE2M	PIGR	0	13178
UBE2M	PIGS	0	13178
UBE2M	PIGT	0	13178
UBE2M	PIGV	0	13178
UBE2M	PIGW	0	13178
UBE2M	PIGY	0	13178
UBE2M	PIK3AP1	0	13178
UBE2M	PIK3C2G	0	13178
UBE2M	PIK3C3	0	13178
UBE2M	PIK3CA	0	13178
UBE2M	PIK3CD	0	13178
UBE2M	PIK3CG	0	13178
UBE2M	PIK3IP1	0	13178
UBE2M	PIK3R1	0	13178
UBE2M	PIK3R2	0	13178
UBE2M	PIK3R3	0	13178
UBE2M	PIK3R4	0	13178
UBE2M	PIK3R5	0	13178
UBE2M	PIKFYVE	0	13178
UBE2M	PILRA	0	13178
UBE2M	PILRB	0	13178
UBE2M	PIM1	0	13178
UBE2M	PIM2	0	13178
UBE2M	PIM3	0	13178
UBE2M	PINLYP	0	13178
UBE2M	PINX1	0	13178
UBE2M	PIP	0	13178
UBE2M	PIP4K2A	0	13178
UBE2M	PIP4K2C	0	13178
UBE2M	PIP4P1	0	13178
UBE2M	PIP4P2	0	13178
UBE2M	PIP5K1A	0	13178
UBE2M	PIP5KL1	0	13178
UBE2M	PIPOX	0	13178
UBE2M	PIR	0	13178
UBE2M	PIRT	0	13178
UBE2M	PISD	0	13178
UBE2M	PITPNA	0	13178
UBE2M	PITPNB	0	13178
UBE2M	PITPNC1	0	13178
UBE2M	PITPNM1	0	13178
UBE2M	PITPNM2	0	13178
UBE2M	PITPNM3	0	13178
UBE2M	PITRM1	0	13178
UBE2M	PITX1	0	13178
UBE2M	PITX3	0	13178
UBE2M	PIWIL1	0	13178
UBE2M	PIWIL2	0	13178
UBE2M	PIWIL3	0	13178
UBE2M	PJVK	0	13178
UBE2M	PKD1	0	13178
UBE2M	PKD1L1	0	13178
UBE2M	PKD1L2	0	13178
UBE2M	PKD1L3	0	13178
UBE2M	PKD2	0	13178
UBE2M	PKD2L1	0	13178
UBE2M	PKD2L2	0	13178
UBE2M	PKDCC	0	13178
UBE2M	PKHD1L1	0	13178
UBE2M	PKIA	0	13178
UBE2M	PKIB	0	13178
UBE2M	PKMYT1	0	13178
UBE2M	PKN3	0	13178
UBE2M	PKP2	0	13178
UBE2M	PKP3	0	13178
UBE2M	PKP4	0	13178
UBE2M	PLA1A	0	13178
UBE2M	PLA2G10	0	13178
UBE2M	PLA2G12A	0	13178
UBE2M	PLA2G12B	0	13178
UBE2M	PLA2G1B	0	13178
UBE2M	PLA2G2A	0	13178
UBE2M	PLA2G2C	0	13178
UBE2M	PLA2G2D	0	13178
UBE2M	PLA2G2E	0	13178
UBE2M	PLA2G2F	0	13178
UBE2M	PLA2G3	0	13178
UBE2M	PLA2G4A	0	13178
UBE2M	PLA2G4B	0	13178
UBE2M	PLA2G4C	0	13178
UBE2M	PLA2G4D	0	13178
UBE2M	PLA2G4E	0	13178
UBE2M	PLA2G4F	0	13178
UBE2M	PLA2G5	0	13178
UBE2M	PLA2G6	0	13178
UBE2M	PLA2G7	0	13178
UBE2M	PLA2R1	0	13178
UBE2M	PLAA	0	13178
UBE2M	PLAAT1	0	13178
UBE2M	PLAAT2	0	13178
UBE2M	PLAAT3	0	13178
UBE2M	PLAAT4	0	13178
UBE2M	PLAAT5	0	13178
UBE2M	PLAC1	0	13178
UBE2M	PLAC8	0	13178
UBE2M	PLAC9	0	13178
UBE2M	PLAGL1	0	13178
UBE2M	PLAT	0	13178
UBE2M	PLAU	0	13178
UBE2M	PLAUR	0	13178
UBE2M	PLB1	0	13178
UBE2M	PLBD1	0	13178
UBE2M	PLBD2	0	13178
UBE2M	PLCB1	0	13178
UBE2M	PLCB4	0	13178
UBE2M	PLCD1	0	13178
UBE2M	PLCD3	0	13178
UBE2M	PLCD4	0	13178
UBE2M	PLCE1	0	13178
UBE2M	PLCG1	0	13178
UBE2M	PLCG2	0	13178
UBE2M	PLCH1	0	13178
UBE2M	PLCH2	0	13178
UBE2M	PLCL1	0	13178
UBE2M	PLCL2	0	13178
UBE2M	PLCXD1	0	13178
UBE2M	PLCXD3	0	13178
UBE2M	PLCZ1	0	13178
UBE2M	PLD1	0	13178
UBE2M	PLD2	0	13178
UBE2M	PLD4	0	13178
UBE2M	PLD5	0	13178
UBE2M	PLD6	0	13178
UBE2M	PLEK	0	13178
UBE2M	PLEK2	0	13178
UBE2M	PLEKHA3	0	13178
UBE2M	PLEKHA6	0	13178
UBE2M	PLEKHB1	0	13178
UBE2M	PLEKHD1	0	13178
UBE2M	PLEKHF1	0	13178
UBE2M	PLEKHF2	0	13178
UBE2M	PLEKHG3	0	13178
UBE2M	PLEKHG4	0	13178
UBE2M	PLEKHG6	0	13178
UBE2M	PLEKHG7	0	13178
UBE2M	PLEKHH1	0	13178
UBE2M	PLEKHH2	0	13178
UBE2M	PLEKHM1	0	13178
UBE2M	PLEKHM2	0	13178
UBE2M	PLEKHM3	0	13178
UBE2M	PLEKHN1	0	13178
UBE2M	PLEKHO1	0	13178
UBE2M	PLEKHO2	0	13178
UBE2M	PLEKHS1	0	13178
UBE2M	PLET1	0	13178
UBE2M	PLG	0	13178
UBE2M	PLGLB1	0	13178
UBE2M	PLGLB2	0	13178
UBE2M	PLGRKT	0	13178
UBE2M	PLIN1	0	13178
UBE2M	PLIN2	0	13178
UBE2M	PLIN4	0	13178
UBE2M	PLIN5	0	13178
UBE2M	PLK3	0	13178
UBE2M	PLK4	0	13178
UBE2M	PLK5	0	13178
UBE2M	PLLP	0	13178
UBE2M	PLN	0	13178
UBE2M	PLOD1	0	13178
UBE2M	PLOD2	0	13178
UBE2M	PLOD3	0	13178
UBE2M	PLP1	0	13178
UBE2M	PLP2	0	13178
UBE2M	PLPBP	0	13178
UBE2M	PLPP1	0	13178
UBE2M	PLPP2	0	13178
UBE2M	PLPP3	0	13178
UBE2M	PLPP4	0	13178
UBE2M	PLPP5	0	13178
UBE2M	PLPP7	0	13178
UBE2M	PLPPR3	0	13178
UBE2M	PLPPR4	0	13178
UBE2M	PLPPR5	0	13178
UBE2M	PLRG1	0	13178
UBE2M	PLS1	0	13178
UBE2M	PLSCR3	0	13178
UBE2M	PLSCR5	0	13178
UBE2M	PLTP	0	13178
UBE2M	PLVAP	0	13178
UBE2M	PLXDC1	0	13178
UBE2M	PLXDC2	0	13178
UBE2M	PLXNA3	0	13178
UBE2M	PLXNA4	0	13178
UBE2M	PLXNB1	0	13178
UBE2M	PLXNB2	0	13178
UBE2M	PLXNB3	0	13178
UBE2M	PLXNC1	0	13178
UBE2M	PLXND1	0	13178
UBE2M	PM20D1	0	13178
UBE2M	PMAIP1	0	13178
UBE2M	PMCH	0	13178
UBE2M	PMEL	0	13178
UBE2M	PMEPA1	0	13178
UBE2M	PMFBP1	0	13178
UBE2M	PMIS2	0	13178
UBE2M	PML	0	13178
UBE2M	PMM1	0	13178
UBE2M	PMP2	0	13178
UBE2M	PMP22	0	13178
UBE2M	PMPCA	0	13178
UBE2M	PMPCB	0	13178
UBE2M	PNCK	0	13178
UBE2M	PNKD	0	13178
UBE2M	PNLDC1	0	13178
UBE2M	PNLIPRP1	0	13178
UBE2M	PNLIPRP2	0	13178
UBE2M	PNLIPRP3	0	13178
UBE2M	PNMA1	0	13178
UBE2M	PNMA2	0	13178
UBE2M	PNMA3	0	13178
UBE2M	PNMA5	0	13178
UBE2M	PNMA6A	0	13178
UBE2M	PNMA6E	0	13178
UBE2M	PNMA6F	0	13178
UBE2M	PNMA8B	0	13178
UBE2M	PNMA8C	0	13178
UBE2M	PNMT	0	13178
UBE2M	PNN	0	13178
UBE2M	PNOC	0	13178
UBE2M	PNP	0	13178
UBE2M	PNPLA1	0	13178
UBE2M	PNPLA2	0	13178
UBE2M	PNPLA3	0	13178
UBE2M	PNPLA4	0	13178
UBE2M	PNPLA5	0	13178
UBE2M	PNPLA7	0	13178
UBE2M	PNPT1	0	13178
UBE2M	POC1A	0	13178
UBE2M	POC1B	0	13178
UBE2M	PODN	0	13178
UBE2M	PODNL1	0	13178
UBE2M	PODXL2	0	13178
UBE2M	POF1B	0	13178
UBE2M	POFUT1	0	13178
UBE2M	POFUT2	0	13178
UBE2M	POGLUT1	0	13178
UBE2M	POLB	0	13178
UBE2M	POLD4	0	13178
UBE2M	POLG	0	13178
UBE2M	POLG2	0	13178
UBE2M	POLI	0	13178
UBE2M	POLR1A	0	13178
UBE2M	POLR1B	0	13178
UBE2M	POLR1F	0	13178
UBE2M	POLR1H	0	13178
UBE2M	POLR2K	0	13178
UBE2M	POLR3B	0	13178
UBE2M	POLR3GL	0	13178
UBE2M	POM121L12	0	13178
UBE2M	POM121L2	0	13178
UBE2M	POMC	0	13178
UBE2M	POMGNT2	0	13178
UBE2M	POMK	0	13178
UBE2M	POMP	0	13178
UBE2M	POMT1	0	13178
UBE2M	PON1	0	13178
UBE2M	PON2	0	13178
UBE2M	PON3	0	13178
UBE2M	POP1	0	13178
UBE2M	POPDC2	0	13178
UBE2M	POPDC3	0	13178
UBE2M	PORCN	0	13178
UBE2M	POSTN	0	13178
UBE2M	POTEA	0	13178
UBE2M	POTEB	0	13178
UBE2M	POTEB2	0	13178
UBE2M	POTEB3	0	13178
UBE2M	POTEC	0	13178
UBE2M	POTED	0	13178
UBE2M	POTEE	0	13178
UBE2M	POTEF	0	13178
UBE2M	POTEG	0	13178
UBE2M	POTEH	0	13178
UBE2M	POTEJ	0	13178
UBE2M	POTEM	0	13178
UBE2M	POU2AF1	0	13178
UBE2M	POU2AF3	0	13178
UBE2M	POU4F1	0	13178
UBE2M	POU4F2	0	13178
UBE2M	POU6F1	0	13178
UBE2M	POU6F2	0	13178
UBE2M	PPA2	0	13178
UBE2M	PPARD	0	13178
UBE2M	PPAT	0	13178
UBE2M	PPBP	0	13178
UBE2M	PPCDC	0	13178
UBE2M	PPCS	0	13178
UBE2M	PPDPFL	0	13178
UBE2M	PPEF1	0	13178
UBE2M	PPEF2	0	13178
UBE2M	PPFIA1	0	13178
UBE2M	PPFIA3	0	13178
UBE2M	PPFIBP1	0	13178
UBE2M	PPFIBP2	0	13178
UBE2M	PPIAL4A	0	13178
UBE2M	PPIAL4C	0	13178
UBE2M	PPIAL4D	0	13178
UBE2M	PPIAL4E	0	13178
UBE2M	PPIAL4F	0	13178
UBE2M	PPIAL4G	0	13178
UBE2M	PPIAL4H	0	13178
UBE2M	PPIAP40	0	13178
UBE2M	PPIAP59	0	13178
UBE2M	PPIAP60	0	13178
UBE2M	PPIC	0	13178
UBE2M	PPID	0	13178
UBE2M	PPIE	0	13178
UBE2M	PPIG	0	13178
UBE2M	PPIH	0	13178
UBE2M	PPIL1	0	13178
UBE2M	PPIP5K1	0	13178
UBE2M	PPIP5K2	0	13178
UBE2M	PPL	0	13178
UBE2M	PPM1E	0	13178
UBE2M	PPM1J	0	13178
UBE2M	PPM1K	0	13178
UBE2M	PPM1L	0	13178
UBE2M	PPM1M	0	13178
UBE2M	PPOX	0	13178
UBE2M	PPP1CC	0	13178
UBE2M	PPP1R11	0	13178
UBE2M	PPP1R12A	0	13178
UBE2M	PPP1R12B	0	13178
UBE2M	PPP1R13L	0	13178
UBE2M	PPP1R14B	0	13178
UBE2M	PPP1R14C	0	13178
UBE2M	PPP1R14D	0	13178
UBE2M	PPP1R15A	0	13178
UBE2M	PPP1R15B	0	13178
UBE2M	PPP1R16B	0	13178
UBE2M	PPP1R17	0	13178
UBE2M	PPP1R18	0	13178
UBE2M	PPP1R1A	0	13178
UBE2M	PPP1R1B	0	13178
UBE2M	PPP1R21	0	13178
UBE2M	PPP1R27	0	13178
UBE2M	PPP1R2C	0	13178
UBE2M	PPP1R32	0	13178
UBE2M	PPP1R36	0	13178
UBE2M	PPP1R37	0	13178
UBE2M	PPP1R3A	0	13178
UBE2M	PPP1R3B	0	13178
UBE2M	PPP1R3C	0	13178
UBE2M	PPP1R3D	0	13178
UBE2M	PPP1R3E	0	13178
UBE2M	PPP1R3G	0	13178
UBE2M	PPP1R42	0	13178
UBE2M	PPP1R7	0	13178
UBE2M	PPP1R8	0	13178
UBE2M	PPP1R9A	0	13178
UBE2M	PPP1R9B	0	13178
UBE2M	PPP2R1B	0	13178
UBE2M	PPP2R2B	0	13178
UBE2M	PPP2R2C	0	13178
UBE2M	PPP2R2D	0	13178
UBE2M	PPP2R5A	0	13178
UBE2M	PPP2R5B	0	13178
UBE2M	PPP2R5E	0	13178
UBE2M	PPP3CB	0	13178
UBE2M	PPP3CC	0	13178
UBE2M	PPP3R1	0	13178
UBE2M	PPP3R2	0	13178
UBE2M	PPP4R3C	0	13178
UBE2M	PPP4R4	0	13178
UBE2M	PPP6C	0	13178
UBE2M	PPP6R2	0	13178
UBE2M	PPT1	0	13178
UBE2M	PPT2	0	13178
UBE2M	PPTC7	0	13178
UBE2M	PPWD1	0	13178
UBE2M	PPY	0	13178
UBE2M	PRAC2	0	13178
UBE2M	PRAF2	0	13178
UBE2M	PRAG1	0	13178
UBE2M	PRAM1	0	13178
UBE2M	PRAMEF1	0	13178
UBE2M	PRAMEF10	0	13178
UBE2M	PRAMEF11	0	13178
UBE2M	PRAMEF13	0	13178
UBE2M	PRAMEF14	0	13178
UBE2M	PRAMEF15	0	13178
UBE2M	PRAMEF17	0	13178
UBE2M	PRAMEF18	0	13178
UBE2M	PRAMEF19	0	13178
UBE2M	PRAMEF2	0	13178
UBE2M	PRAMEF20	0	13178
UBE2M	PRAMEF22	0	13178
UBE2M	PRAMEF25	0	13178
UBE2M	PRAMEF26	0	13178
UBE2M	PRAMEF27	0	13178
UBE2M	PRAMEF33	0	13178
UBE2M	PRAMEF4	0	13178
UBE2M	PRAMEF5	0	13178
UBE2M	PRAMEF6	0	13178
UBE2M	PRAMEF7	0	13178
UBE2M	PRAMEF8	0	13178
UBE2M	PRAMEF9	0	13178
UBE2M	PRAP1	0	13178
UBE2M	PRB1	0	13178
UBE2M	PRB2	0	13178
UBE2M	PRB3	0	13178
UBE2M	PRB4	0	13178
UBE2M	PRC1	0	13178
UBE2M	PRCD	0	13178
UBE2M	PRCP	0	13178
UBE2M	PRDM1	0	13178
UBE2M	PRDM13	0	13178
UBE2M	PRDM15	0	13178
UBE2M	PRDM7	0	13178
UBE2M	PRDM8	0	13178
UBE2M	PRDM9	0	13178
UBE2M	PRELID3A	0	13178
UBE2M	PRELP	0	13178
UBE2M	PREP	0	13178
UBE2M	PREPL	0	13178
UBE2M	PREX1	0	13178
UBE2M	PREX2	0	13178
UBE2M	PRF1	0	13178
UBE2M	PRG2	0	13178
UBE2M	PRG3	0	13178
UBE2M	PRG4	0	13178
UBE2M	PRH1	0	13178
UBE2M	PRH2	0	13178
UBE2M	PRICKLE2	0	13178
UBE2M	PRICKLE3	0	13178
UBE2M	PRICKLE4	0	13178
UBE2M	PRIMA1	0	13178
UBE2M	PRIMPOL	0	13178
UBE2M	PRKAA1	0	13178
UBE2M	PRKAA2	0	13178
UBE2M	PRKAB1	0	13178
UBE2M	PRKACA	0	13178
UBE2M	PRKACB	0	13178
UBE2M	PRKACG	0	13178
UBE2M	PRKAG3	0	13178
UBE2M	PRKAR1B	0	13178
UBE2M	PRKAR2A	0	13178
UBE2M	PRKAR2B	0	13178
UBE2M	PRKCA	0	13178
UBE2M	PRKCD	0	13178
UBE2M	PRKCE	0	13178
UBE2M	PRKCG	0	13178
UBE2M	PRKCH	0	13178
UBE2M	PRKCZ	0	13178
UBE2M	PRKD1	0	13178
UBE2M	PRKG1	0	13178
UBE2M	PRKG2	0	13178
UBE2M	PRKRA	0	13178
UBE2M	PRKRIP1	0	13178
UBE2M	PRL	0	13178
UBE2M	PRLH	0	13178
UBE2M	PRLHR	0	13178
UBE2M	PRLR	0	13178
UBE2M	PRM2	0	13178
UBE2M	PRM3	0	13178
UBE2M	PRMT3	0	13178
UBE2M	PRMT9	0	13178
UBE2M	PRND	0	13178
UBE2M	PRNP	0	13178
UBE2M	PROC	0	13178
UBE2M	PROCA1	0	13178
UBE2M	PROCR	0	13178
UBE2M	PRODH	0	13178
UBE2M	PROK1	0	13178
UBE2M	PROK2	0	13178
UBE2M	PROKR1	0	13178
UBE2M	PROKR2	0	13178
UBE2M	PROM1	0	13178
UBE2M	PROP1	0	13178
UBE2M	PRORP	0	13178
UBE2M	PROS1	0	13178
UBE2M	PROSER2	0	13178
UBE2M	PROSER3	0	13178
UBE2M	PROX2	0	13178
UBE2M	PROZ	0	13178
UBE2M	PRPF18	0	13178
UBE2M	PRPF38B	0	13178
UBE2M	PRPF40A	0	13178
UBE2M	PRPF40B	0	13178
UBE2M	PRPF4B	0	13178
UBE2M	PRPH	0	13178
UBE2M	PRPS1L1	0	13178
UBE2M	PRPS2	0	13178
UBE2M	PRPSAP1	0	13178
UBE2M	PRR11	0	13178
UBE2M	PRR15	0	13178
UBE2M	PRR15L	0	13178
UBE2M	PRR18	0	13178
UBE2M	PRR19	0	13178
UBE2M	PRR20A	0	13178
UBE2M	PRR20B	0	13178
UBE2M	PRR20C	0	13178
UBE2M	PRR20D	0	13178
UBE2M	PRR20E	0	13178
UBE2M	PRR20G	0	13178
UBE2M	PRR21	0	13178
UBE2M	PRR23D1	0	13178
UBE2M	PRR23D2	0	13178
UBE2M	PRR25	0	13178
UBE2M	PRR27	0	13178
UBE2M	PRR29	0	13178
UBE2M	PRR30	0	13178
UBE2M	PRR32	0	13178
UBE2M	PRR33	0	13178
UBE2M	PRR35	0	13178
UBE2M	PRR36	0	13178
UBE2M	PRR4	0	13178
UBE2M	PRR5	0	13178
UBE2M	PRR5L	0	13178
UBE2M	PRR9	0	13178
UBE2M	PRRC1	0	13178
UBE2M	PRRC2B	0	13178
UBE2M	PRRC2C	0	13178
UBE2M	PRRG1	0	13178
UBE2M	PRRG3	0	13178
UBE2M	PRRG4	0	13178
UBE2M	PRRT1	0	13178
UBE2M	PRRT1B	0	13178
UBE2M	PRRT2	0	13178
UBE2M	PRRT3	0	13178
UBE2M	PRSS1	0	13178
UBE2M	PRSS12	0	13178
UBE2M	PRSS16	0	13178
UBE2M	PRSS2	0	13178
UBE2M	PRSS21	0	13178
UBE2M	PRSS23	0	13178
UBE2M	PRSS27	0	13178
UBE2M	PRSS33	0	13178
UBE2M	PRSS35	0	13178
UBE2M	PRSS37	0	13178
UBE2M	PRSS38	0	13178
UBE2M	PRSS41	0	13178
UBE2M	PRSS48	0	13178
UBE2M	PRSS50	0	13178
UBE2M	PRSS51	0	13178
UBE2M	PRSS53	0	13178
UBE2M	PRSS54	0	13178
UBE2M	PRSS55	0	13178
UBE2M	PRSS56	0	13178
UBE2M	PRSS57	0	13178
UBE2M	PRSS58	0	13178
UBE2M	PRSS8	0	13178
UBE2M	PRTG	0	13178
UBE2M	PRTN3	0	13178
UBE2M	PRUNE1	0	13178
UBE2M	PRUNE2	0	13178
UBE2M	PRX	0	13178
UBE2M	PRXL2A	0	13178
UBE2M	PRXL2B	0	13178
UBE2M	PRXL2C	0	13178
UBE2M	PSAP	0	13178
UBE2M	PSAPL1	0	13178
UBE2M	PSAT1	0	13178
UBE2M	PSCA	0	13178
UBE2M	PSD2	0	13178
UBE2M	PSD4	0	13178
UBE2M	PSEN1	0	13178
UBE2M	PSEN2	0	13178
UBE2M	PSG1	0	13178
UBE2M	PSG11	0	13178
UBE2M	PSG2	0	13178
UBE2M	PSG3	0	13178
UBE2M	PSG4	0	13178
UBE2M	PSG5	0	13178
UBE2M	PSG6	0	13178
UBE2M	PSG7	0	13178
UBE2M	PSG8	0	13178
UBE2M	PSG9	0	13178
UBE2M	PSKH1	0	13178
UBE2M	PSMG2	0	13178
UBE2M	PSORS1C2	0	13178
UBE2M	PSPH	0	13178
UBE2M	PSPN	0	13178
UBE2M	PSRC1	0	13178
UBE2M	PSTK	0	13178
UBE2M	PSTPIP1	0	13178
UBE2M	PSTPIP2	0	13178
UBE2M	PTAR1	0	13178
UBE2M	PTCD1	0	13178
UBE2M	PTCD2	0	13178
UBE2M	PTCD3	0	13178
UBE2M	PTCH1	0	13178
UBE2M	PTCHD1	0	13178
UBE2M	PTCHD3	0	13178
UBE2M	PTCHD4	0	13178
UBE2M	PTCRA	0	13178
UBE2M	PTDSS1	0	13178
UBE2M	PTDSS2	0	13178
UBE2M	PTGDR	0	13178
UBE2M	PTGDR2	0	13178
UBE2M	PTGDS	0	13178
UBE2M	PTGER1	0	13178
UBE2M	PTGER2	0	13178
UBE2M	PTGER3	0	13178
UBE2M	PTGER4	0	13178
UBE2M	PTGES	0	13178
UBE2M	PTGES3L	0	13178
UBE2M	PTGFR	0	13178
UBE2M	PTGFRN	0	13178
UBE2M	PTGIR	0	13178
UBE2M	PTGIS	0	13178
UBE2M	PTGR1	0	13178
UBE2M	PTGR3	0	13178
UBE2M	PTGS1	0	13178
UBE2M	PTGS2	0	13178
UBE2M	PTH	0	13178
UBE2M	PTH1R	0	13178
UBE2M	PTH2	0	13178
UBE2M	PTH2R	0	13178
UBE2M	PTK2	0	13178
UBE2M	PTK2B	0	13178
UBE2M	PTN	0	13178
UBE2M	PTP4A1	0	13178
UBE2M	PTP4A3	0	13178
UBE2M	PTPN1	0	13178
UBE2M	PTPN12	0	13178
UBE2M	PTPN18	0	13178
UBE2M	PTPN20	0	13178
UBE2M	PTPN21	0	13178
UBE2M	PTPN3	0	13178
UBE2M	PTPN5	0	13178
UBE2M	PTPN7	0	13178
UBE2M	PTPN9	0	13178
UBE2M	PTPRA	0	13178
UBE2M	PTPRB	0	13178
UBE2M	PTPRCAP	0	13178
UBE2M	PTPRD	0	13178
UBE2M	PTPRE	0	13178
UBE2M	PTPRF	0	13178
UBE2M	PTPRG	0	13178
UBE2M	PTPRH	0	13178
UBE2M	PTPRJ	0	13178
UBE2M	PTPRK	0	13178
UBE2M	PTPRM	0	13178
UBE2M	PTPRN	0	13178
UBE2M	PTPRN2	0	13178
UBE2M	PTPRO	0	13178
UBE2M	PTPRQ	0	13178
UBE2M	PTPRR	0	13178
UBE2M	PTPRS	0	13178
UBE2M	PTPRT	0	13178
UBE2M	PTPRZ1	0	13178
UBE2M	PTPRZ2	0	13178
UBE2M	PTRH2	0	13178
UBE2M	PTTG1	0	13178
UBE2M	PTTG1IP2	0	13178
UBE2M	PTTG2	0	13178
UBE2M	PTX3	0	13178
UBE2M	PTX4	0	13178
UBE2M	PUM1	0	13178
UBE2M	PUM3	0	13178
UBE2M	PURA	0	13178
UBE2M	PUS7L	0	13178
UBE2M	PVALEF	0	13178
UBE2M	PVRIG	0	13178
UBE2M	PWP1	0	13178
UBE2M	PWP2	0	13178
UBE2M	PWWP3B	0	13178
UBE2M	PWWP4	0	13178
UBE2M	PXDC1	0	13178
UBE2M	PXDN	0	13178
UBE2M	PXK	0	13178
UBE2M	PXMP2	0	13178
UBE2M	PXMP4	0	13178
UBE2M	PXN	0	13178
UBE2M	PXT1	0	13178
UBE2M	PXYLP1	0	13178
UBE2M	PYCR1	0	13178
UBE2M	PYDC1	0	13178
UBE2M	PYDC2	0	13178
UBE2M	PYDC5	0	13178
UBE2M	PYGB	0	13178
UBE2M	PYGM	0	13178
UBE2M	PYROXD1	0	13178
UBE2M	PYROXD2	0	13178
UBE2M	PYY	0	13178
UBE2M	PZP	0	13178
UBE2M	QARS1	0	13178
UBE2M	QDPR	0	13178
UBE2M	QPCT	0	13178
UBE2M	QPCTL	0	13178
UBE2M	QRFP	0	13178
UBE2M	QRFPR	0	13178
UBE2M	QRSL1	0	13178
UBE2M	QSOX1	0	13178
UBE2M	QSOX2	0	13178
UBE2M	R3HCC1	0	13178
UBE2M	R3HDML	0	13178
UBE2M	RAB10	0	13178
UBE2M	RAB11A	0	13178
UBE2M	RAB11B	0	13178
UBE2M	RAB11FIP1	0	13178
UBE2M	RAB11FIP2	0	13178
UBE2M	RAB11FIP3	0	13178
UBE2M	RAB11FIP4	0	13178
UBE2M	RAB11FIP5	0	13178
UBE2M	RAB12	0	13178
UBE2M	RAB13	0	13178
UBE2M	RAB14	0	13178
UBE2M	RAB17	0	13178
UBE2M	RAB18	0	13178
UBE2M	RAB19	0	13178
UBE2M	RAB1A	0	13178
UBE2M	RAB20	0	13178
UBE2M	RAB21	0	13178
UBE2M	RAB22A	0	13178
UBE2M	RAB23	0	13178
UBE2M	RAB24	0	13178
UBE2M	RAB25	0	13178
UBE2M	RAB26	0	13178
UBE2M	RAB27A	0	13178
UBE2M	RAB27B	0	13178
UBE2M	RAB28	0	13178
UBE2M	RAB29	0	13178
UBE2M	RAB2A	0	13178
UBE2M	RAB2B	0	13178
UBE2M	RAB30	0	13178
UBE2M	RAB31	0	13178
UBE2M	RAB32	0	13178
UBE2M	RAB33A	0	13178
UBE2M	RAB33B	0	13178
UBE2M	RAB34	0	13178
UBE2M	RAB36	0	13178
UBE2M	RAB37	0	13178
UBE2M	RAB38	0	13178
UBE2M	RAB39A	0	13178
UBE2M	RAB39B	0	13178
UBE2M	RAB3B	0	13178
UBE2M	RAB3C	0	13178
UBE2M	RAB3D	0	13178
UBE2M	RAB3GAP2	0	13178
UBE2M	RAB3IL1	0	13178
UBE2M	RAB3IP	0	13178
UBE2M	RAB40A	0	13178
UBE2M	RAB40AL	0	13178
UBE2M	RAB40B	0	13178
UBE2M	RAB40C	0	13178
UBE2M	RAB41	0	13178
UBE2M	RAB42	0	13178
UBE2M	RAB44	0	13178
UBE2M	RAB4A	0	13178
UBE2M	RAB4B	0	13178
UBE2M	RAB5B	0	13178
UBE2M	RAB5IF	0	13178
UBE2M	RAB6A	0	13178
UBE2M	RAB6B	0	13178
UBE2M	RAB6C	0	13178
UBE2M	RAB6D	0	13178
UBE2M	RAB7A	0	13178
UBE2M	RAB7B	0	13178
UBE2M	RAB8B	0	13178
UBE2M	RAB9B	0	13178
UBE2M	RABEP1	0	13178
UBE2M	RABEP2	0	13178
UBE2M	RABEPK	0	13178
UBE2M	RABGAP1	0	13178
UBE2M	RABGAP1L	0	13178
UBE2M	RABGEF1	0	13178
UBE2M	RABGGTB	0	13178
UBE2M	RABIF	0	13178
UBE2M	RABL2A	0	13178
UBE2M	RABL2B	0	13178
UBE2M	RABL3	0	13178
UBE2M	RAC2	0	13178
UBE2M	RAC3	0	13178
UBE2M	RAD21L1	0	13178
UBE2M	RAD51	0	13178
UBE2M	RAD51AP2	0	13178
UBE2M	RAD51B	0	13178
UBE2M	RAD51D	0	13178
UBE2M	RAD52	0	13178
UBE2M	RAD54B	0	13178
UBE2M	RAD9B	0	13178
UBE2M	RADX	0	13178
UBE2M	RAET1E	0	13178
UBE2M	RAET1G	0	13178
UBE2M	RAET1L	0	13178
UBE2M	RAF1	0	13178
UBE2M	RAI2	0	13178
UBE2M	RALA	0	13178
UBE2M	RALB	0	13178
UBE2M	RALBP1	0	13178
UBE2M	RALGAPA1	0	13178
UBE2M	RALGAPA2	0	13178
UBE2M	RALGAPB	0	13178
UBE2M	RALGPS1	0	13178
UBE2M	RAMP2	0	13178
UBE2M	RAMP3	0	13178
UBE2M	RANBP10	0	13178
UBE2M	RANBP6	0	13178
UBE2M	RAP1A	0	13178
UBE2M	RAP1B	0	13178
UBE2M	RAP1GAP	0	13178
UBE2M	RAP1GAP2	0	13178
UBE2M	RAP1GDS1	0	13178
UBE2M	RAP2A	0	13178
UBE2M	RAP2B	0	13178
UBE2M	RAP2C	0	13178
UBE2M	RAPGEF1	0	13178
UBE2M	RAPGEF2	0	13178
UBE2M	RAPGEF3	0	13178
UBE2M	RAPGEF4	0	13178
UBE2M	RAPGEF6	0	13178
UBE2M	RAPH1	0	13178
UBE2M	RAPSN	0	13178
UBE2M	RARRES1	0	13178
UBE2M	RARRES2	0	13178
UBE2M	RARS2	0	13178
UBE2M	RASA1	0	13178
UBE2M	RASA2	0	13178
UBE2M	RASA3	0	13178
UBE2M	RASA4	0	13178
UBE2M	RASA4B	0	13178
UBE2M	RASAL1	0	13178
UBE2M	RASAL2	0	13178
UBE2M	RASD2	0	13178
UBE2M	RASEF	0	13178
UBE2M	RASGEF1A	0	13178
UBE2M	RASGEF1C	0	13178
UBE2M	RASGRF1	0	13178
UBE2M	RASGRF2	0	13178
UBE2M	RASGRP2	0	13178
UBE2M	RASIP1	0	13178
UBE2M	RASL10A	0	13178
UBE2M	RASL10B	0	13178
UBE2M	RASL11A	0	13178
UBE2M	RASL11B	0	13178
UBE2M	RASL12	0	13178
UBE2M	RASSF1	0	13178
UBE2M	RASSF10	0	13178
UBE2M	RASSF3	0	13178
UBE2M	RASSF5	0	13178
UBE2M	RASSF7	0	13178
UBE2M	RASSF8	0	13178
UBE2M	RASSF9	0	13178
UBE2M	RAX	0	13178
UBE2M	RAX2	0	13178
UBE2M	RB1CC1	0	13178
UBE2M	RBBP8NL	0	13178
UBE2M	RBFA	0	13178
UBE2M	RBKS	0	13178
UBE2M	RBM19	0	13178
UBE2M	RBM23	0	13178
UBE2M	RBM25	0	13178
UBE2M	RBM26	0	13178
UBE2M	RBM27	0	13178
UBE2M	RBM28	0	13178
UBE2M	RBM34	0	13178
UBE2M	RBM41	0	13178
UBE2M	RBM43	0	13178
UBE2M	RBM44	0	13178
UBE2M	RBM46	0	13178
UBE2M	RBMS1	0	13178
UBE2M	RBMS2	0	13178
UBE2M	RBMS3	0	13178
UBE2M	RBMX2	0	13178
UBE2M	RBMXL2	0	13178
UBE2M	RBMXL3	0	13178
UBE2M	RBMY1C	0	13178
UBE2M	RBP1	0	13178
UBE2M	RBP2	0	13178
UBE2M	RBP3	0	13178
UBE2M	RBP4	0	13178
UBE2M	RBP5	0	13178
UBE2M	RBP7	0	13178
UBE2M	RBPJL	0	13178
UBE2M	RBPMS2	0	13178
UBE2M	RBSN	0	13178
UBE2M	RC3H1	0	13178
UBE2M	RC3H2	0	13178
UBE2M	RCAN1	0	13178
UBE2M	RCAN2	0	13178
UBE2M	RCAN3	0	13178
UBE2M	RCC2	0	13178
UBE2M	RCCD1	0	13178
UBE2M	RCE1	0	13178
UBE2M	RCN1	0	13178
UBE2M	RCSD1	0	13178
UBE2M	RCVRN	0	13178
UBE2M	RD3	0	13178
UBE2M	RD3L	0	13178
UBE2M	RDH10	0	13178
UBE2M	RDH11	0	13178
UBE2M	RDH12	0	13178
UBE2M	RDH13	0	13178
UBE2M	RDH16	0	13178
UBE2M	RDH5	0	13178
UBE2M	RDM1	0	13178
UBE2M	RDX	0	13178
UBE2M	REC114	0	13178
UBE2M	RECK	0	13178
UBE2M	REELD1	0	13178
UBE2M	REEP1	0	13178
UBE2M	REEP2	0	13178
UBE2M	REEP3	0	13178
UBE2M	REEP4	0	13178
UBE2M	REEP5	0	13178
UBE2M	REEP6	0	13178
UBE2M	REG1A	0	13178
UBE2M	REG3A	0	13178
UBE2M	REG3G	0	13178
UBE2M	REG4	0	13178
UBE2M	REL	0	13178
UBE2M	RELL1	0	13178
UBE2M	RELL2	0	13178
UBE2M	RELN	0	13178
UBE2M	REM1	0	13178
UBE2M	REM2	0	13178
UBE2M	REN	0	13178
UBE2M	REP15	0	13178
UBE2M	REPS1	0	13178
UBE2M	REPS2	0	13178
UBE2M	RERE	0	13178
UBE2M	RESF1	0	13178
UBE2M	RESP18	0	13178
UBE2M	RET	0	13178
UBE2M	RETN	0	13178
UBE2M	RETNLB	0	13178
UBE2M	RETREG1	0	13178
UBE2M	RETREG2	0	13178
UBE2M	RETSAT	0	13178
UBE2M	REV1	0	13178
UBE2M	REX1BD	0	13178
UBE2M	REXO2	0	13178
UBE2M	REXO5	0	13178
UBE2M	RFFL	0	13178
UBE2M	RFK	0	13178
UBE2M	RFLNB	0	13178
UBE2M	RFPL1	0	13178
UBE2M	RFPL2	0	13178
UBE2M	RFPL3	0	13178
UBE2M	RFPL4A	0	13178
UBE2M	RFPL4AL1	0	13178
UBE2M	RFPL4B	0	13178
UBE2M	RFT1	0	13178
UBE2M	RFTN1	0	13178
UBE2M	RFTN2	0	13178
UBE2M	RFX6	0	13178
UBE2M	RFXAP	0	13178
UBE2M	RGL4	0	13178
UBE2M	RGN	0	13178
UBE2M	RGP1	0	13178
UBE2M	RGPD1	0	13178
UBE2M	RGPD2	0	13178
UBE2M	RGPD3	0	13178
UBE2M	RGPD4	0	13178
UBE2M	RGPD5	0	13178
UBE2M	RGPD6	0	13178
UBE2M	RGPD8	0	13178
UBE2M	RGR	0	13178
UBE2M	RGS1	0	13178
UBE2M	RGS11	0	13178
UBE2M	RGS13	0	13178
UBE2M	RGS16	0	13178
UBE2M	RGS17	0	13178
UBE2M	RGS18	0	13178
UBE2M	RGS2	0	13178
UBE2M	RGS20	0	13178
UBE2M	RGS21	0	13178
UBE2M	RGS22	0	13178
UBE2M	RGS3	0	13178
UBE2M	RGS4	0	13178
UBE2M	RGS5	0	13178
UBE2M	RGS7	0	13178
UBE2M	RGS7BP	0	13178
UBE2M	RGS8	0	13178
UBE2M	RGS9BP	0	13178
UBE2M	RGSL1	0	13178
UBE2M	RHAG	0	13178
UBE2M	RHBDD1	0	13178
UBE2M	RHBDF2	0	13178
UBE2M	RHBDL2	0	13178
UBE2M	RHBDL3	0	13178
UBE2M	RHCG	0	13178
UBE2M	RHEB	0	13178
UBE2M	RHEX	0	13178
UBE2M	RHNO1	0	13178
UBE2M	RHO	0	13178
UBE2M	RHOB	0	13178
UBE2M	RHOBTB2	0	13178
UBE2M	RHOBTB3	0	13178
UBE2M	RHOD	0	13178
UBE2M	RHOG	0	13178
UBE2M	RHOJ	0	13178
UBE2M	RHOQ	0	13178
UBE2M	RHOT1	0	13178
UBE2M	RHOT2	0	13178
UBE2M	RHOU	0	13178
UBE2M	RHOV	0	13178
UBE2M	RHOXF2	0	13178
UBE2M	RHOXF2B	0	13178
UBE2M	RHPN2	0	13178
UBE2M	RIBC1	0	13178
UBE2M	RIBC2	0	13178
UBE2M	RIC1	0	13178
UBE2M	RIC3	0	13178
UBE2M	RIC8B	0	13178
UBE2M	RICTOR	0	13178
UBE2M	RIDA	0	13178
UBE2M	RIGI	0	13178
UBE2M	RIIAD1	0	13178
UBE2M	RILP	0	13178
UBE2M	RILPL2	0	13178
UBE2M	RIMBP3B	0	13178
UBE2M	RIMBP3C	0	13178
UBE2M	RIMKLA	0	13178
UBE2M	RIMS1	0	13178
UBE2M	RIMS2	0	13178
UBE2M	RIMS3	0	13178
UBE2M	RIN1	0	13178
UBE2M	RIN3	0	13178
UBE2M	RINT1	0	13178
UBE2M	RIOK2	0	13178
UBE2M	RIOK3	0	13178
UBE2M	RIOX1	0	13178
UBE2M	RIPK1	0	13178
UBE2M	RIPK2	0	13178
UBE2M	RIPK3	0	13178
UBE2M	RIPK4	0	13178
UBE2M	RIPOR1	0	13178
UBE2M	RIPOR2	0	13178
UBE2M	RIPPLY1	0	13178
UBE2M	RIPPLY2	0	13178
UBE2M	RIPPLY3	0	13178
UBE2M	RIT1	0	13178
UBE2M	RLBP1	0	13178
UBE2M	RLN1	0	13178
UBE2M	RLN2	0	13178
UBE2M	RLN3	0	13178
UBE2M	RMDN1	0	13178
UBE2M	RMDN2	0	13178
UBE2M	RMDN3	0	13178
UBE2M	RMI2	0	13178
UBE2M	RMND1	0	13178
UBE2M	RMND5B	0	13178
UBE2M	RNASE1	0	13178
UBE2M	RNASE10	0	13178
UBE2M	RNASE11	0	13178
UBE2M	RNASE12	0	13178
UBE2M	RNASE13	0	13178
UBE2M	RNASE2	0	13178
UBE2M	RNASE3	0	13178
UBE2M	RNASE4	0	13178
UBE2M	RNASE6	0	13178
UBE2M	RNASE7	0	13178
UBE2M	RNASE8	0	13178
UBE2M	RNASE9	0	13178
UBE2M	RNASEL	0	13178
UBE2M	RNASET2	0	13178
UBE2M	RND1	0	13178
UBE2M	RND2	0	13178
UBE2M	RND3	0	13178
UBE2M	RNF103	0	13178
UBE2M	RNF11	0	13178
UBE2M	RNF112	0	13178
UBE2M	RNF113B	0	13178
UBE2M	RNF121	0	13178
UBE2M	RNF122	0	13178
UBE2M	RNF125	0	13178
UBE2M	RNF133	0	13178
UBE2M	RNF139	0	13178
UBE2M	RNF141	0	13178
UBE2M	RNF144A	0	13178
UBE2M	RNF146	0	13178
UBE2M	RNF149	0	13178
UBE2M	RNF150	0	13178
UBE2M	RNF151	0	13178
UBE2M	RNF152	0	13178
UBE2M	RNF17	0	13178
UBE2M	RNF170	0	13178
UBE2M	RNF175	0	13178
UBE2M	RNF180	0	13178
UBE2M	RNF183	0	13178
UBE2M	RNF185	0	13178
UBE2M	RNF186	0	13178
UBE2M	RNF207	0	13178
UBE2M	RNF212	0	13178
UBE2M	RNF212B	0	13178
UBE2M	RNF214	0	13178
UBE2M	RNF215	0	13178
UBE2M	RNF216	0	13178
UBE2M	RNF222	0	13178
UBE2M	RNF223	0	13178
UBE2M	RNF225	0	13178
UBE2M	RNF227	0	13178
UBE2M	RNF24	0	13178
UBE2M	RNF31	0	13178
UBE2M	RNF32	0	13178
UBE2M	RNF39	0	13178
UBE2M	RNF43	0	13178
UBE2M	RNFT1	0	13178
UBE2M	RNLS	0	13178
UBE2M	RO60	0	13178
UBE2M	ROBO1	0	13178
UBE2M	ROBO2	0	13178
UBE2M	ROBO3	0	13178
UBE2M	ROBO4	0	13178
UBE2M	ROCK2	0	13178
UBE2M	ROGDI	0	13178
UBE2M	ROM1	0	13178
UBE2M	ROMO1	0	13178
UBE2M	ROPN1	0	13178
UBE2M	ROPN1B	0	13178
UBE2M	ROPN1L	0	13178
UBE2M	ROR1	0	13178
UBE2M	ROR2	0	13178
UBE2M	RORA	0	13178
UBE2M	RORC	0	13178
UBE2M	ROS1	0	13178
UBE2M	RP1	0	13178
UBE2M	RP1L1	0	13178
UBE2M	RPA3	0	13178
UBE2M	RPAIN	0	13178
UBE2M	RPAP2	0	13178
UBE2M	RPAP3	0	13178
UBE2M	RPE	0	13178
UBE2M	RPE65	0	13178
UBE2M	RPEL1	0	13178
UBE2M	RPF1	0	13178
UBE2M	RPF2	0	13178
UBE2M	RPGR	0	13178
UBE2M	RPGRIP1	0	13178
UBE2M	RPGRIP1L	0	13178
UBE2M	RPH3A	0	13178
UBE2M	RPH3AL	0	13178
UBE2M	RPL10	0	13178
UBE2M	RPL10A	0	13178
UBE2M	RPL10L	0	13178
UBE2M	RPL12	0	13178
UBE2M	RPL13	0	13178
UBE2M	RPL13A	0	13178
UBE2M	RPL14	0	13178
UBE2M	RPL15	0	13178
UBE2M	RPL18	0	13178
UBE2M	RPL18A	0	13178
UBE2M	RPL21	0	13178
UBE2M	RPL22L1	0	13178
UBE2M	RPL23	0	13178
UBE2M	RPL26L1	0	13178
UBE2M	RPL27	0	13178
UBE2M	RPL27A	0	13178
UBE2M	RPL28	0	13178
UBE2M	RPL30	0	13178
UBE2M	RPL31	0	13178
UBE2M	RPL32	0	13178
UBE2M	RPL34	0	13178
UBE2M	RPL35	0	13178
UBE2M	RPL35A	0	13178
UBE2M	RPL36	0	13178
UBE2M	RPL36A	0	13178
UBE2M	RPL36AL	0	13178
UBE2M	RPL37	0	13178
UBE2M	RPL37A	0	13178
UBE2M	RPL38	0	13178
UBE2M	RPL39	0	13178
UBE2M	RPL39L	0	13178
UBE2M	RPL3L	0	13178
UBE2M	RPL41	0	13178
UBE2M	RPL6	0	13178
UBE2M	RPL7	0	13178
UBE2M	RPL7L1	0	13178
UBE2M	RPL9	0	13178
UBE2M	RPLP0	0	13178
UBE2M	RPLP1	0	13178
UBE2M	RPN2	0	13178
UBE2M	RPP21	0	13178
UBE2M	RPP38	0	13178
UBE2M	RPRM	0	13178
UBE2M	RPRML	0	13178
UBE2M	RPS10	0	13178
UBE2M	RPS13	0	13178
UBE2M	RPS15	0	13178
UBE2M	RPS15A	0	13178
UBE2M	RPS16	0	13178
UBE2M	RPS17	0	13178
UBE2M	RPS23	0	13178
UBE2M	RPS24	0	13178
UBE2M	RPS25	0	13178
UBE2M	RPS26	0	13178
UBE2M	RPS27L	0	13178
UBE2M	RPS28	0	13178
UBE2M	RPS29	0	13178
UBE2M	RPS4Y1	0	13178
UBE2M	RPS4Y2	0	13178
UBE2M	RPS6	0	13178
UBE2M	RPS6KA1	0	13178
UBE2M	RPS6KC1	0	13178
UBE2M	RPSA2	0	13178
UBE2M	RPTN	0	13178
UBE2M	RPTOR	0	13178
UBE2M	RPUSD4	0	13178
UBE2M	RRAD	0	13178
UBE2M	RRAGA	0	13178
UBE2M	RRAS	0	13178
UBE2M	RRBP1	0	13178
UBE2M	RREB1	0	13178
UBE2M	RRH	0	13178
UBE2M	RRM1	0	13178
UBE2M	RRM2	0	13178
UBE2M	RRN3	0	13178
UBE2M	RRP15	0	13178
UBE2M	RRP1B	0	13178
UBE2M	RRS1	0	13178
UBE2M	RS1	0	13178
UBE2M	RSAD1	0	13178
UBE2M	RSAD2	0	13178
UBE2M	RSBN1L	0	13178
UBE2M	RSKR	0	13178
UBE2M	RSL1D1	0	13178
UBE2M	RSPH1	0	13178
UBE2M	RSPH10B	0	13178
UBE2M	RSPH10B2	0	13178
UBE2M	RSPH14	0	13178
UBE2M	RSPH3	0	13178
UBE2M	RSPH6A	0	13178
UBE2M	RSPH9	0	13178
UBE2M	RSPO1	0	13178
UBE2M	RSPO2	0	13178
UBE2M	RSPO3	0	13178
UBE2M	RSPO4	0	13178
UBE2M	RSPRY1	0	13178
UBE2M	RSRC1	0	13178
UBE2M	RSRC2	0	13178
UBE2M	RSU1	0	13178
UBE2M	RTBDN	0	13178
UBE2M	RTEL1	0	13178
UBE2M	RTKN	0	13178
UBE2M	RTL1	0	13178
UBE2M	RTL10	0	13178
UBE2M	RTL6	0	13178
UBE2M	RTL8A	0	13178
UBE2M	RTL8B	0	13178
UBE2M	RTL8C	0	13178
UBE2M	RTL9	0	13178
UBE2M	RTN1	0	13178
UBE2M	RTN3	0	13178
UBE2M	RTN4	0	13178
UBE2M	RTN4IP1	0	13178
UBE2M	RTN4R	0	13178
UBE2M	RTN4RL1	0	13178
UBE2M	RTN4RL2	0	13178
UBE2M	RTP1	0	13178
UBE2M	RTP2	0	13178
UBE2M	RTP5	0	13178
UBE2M	RTTN	0	13178
UBE2M	RUBCN	0	13178
UBE2M	RUBCNL	0	13178
UBE2M	RUFY1	0	13178
UBE2M	RUFY3	0	13178
UBE2M	RUFY4	0	13178
UBE2M	RUNDC1	0	13178
UBE2M	RUNDC3A	0	13178
UBE2M	RUNDC3B	0	13178
UBE2M	RUSC1	0	13178
UBE2M	RUSC2	0	13178
UBE2M	RUSF1	0	13178
UBE2M	RWDD1	0	13178
UBE2M	RWDD2A	0	13178
UBE2M	RWDD2B	0	13178
UBE2M	RWDD3	0	13178
UBE2M	RWDD4	0	13178
UBE2M	RXFP1	0	13178
UBE2M	RXFP3	0	13178
UBE2M	RXFP4	0	13178
UBE2M	RYK	0	13178
UBE2M	RYR3	0	13178
UBE2M	S100A1	0	13178
UBE2M	S100A10	0	13178
UBE2M	S100A12	0	13178
UBE2M	S100A13	0	13178
UBE2M	S100A14	0	13178
UBE2M	S100A16	0	13178
UBE2M	S100A3	0	13178
UBE2M	S100A7	0	13178
UBE2M	S100A7A	0	13178
UBE2M	S100A8	0	13178
UBE2M	S100G	0	13178
UBE2M	S100PBP	0	13178
UBE2M	S100Z	0	13178
UBE2M	S1PR1	0	13178
UBE2M	S1PR2	0	13178
UBE2M	S1PR3	0	13178
UBE2M	S1PR4	0	13178
UBE2M	S1PR5	0	13178
UBE2M	SAA1	0	13178
UBE2M	SAA2	0	13178
UBE2M	SAA4	0	13178
UBE2M	SACS	0	13178
UBE2M	SAG	0	13178
UBE2M	SALL2	0	13178
UBE2M	SALL3	0	13178
UBE2M	SAMD12	0	13178
UBE2M	SAMD13	0	13178
UBE2M	SAMD3	0	13178
UBE2M	SAMD4A	0	13178
UBE2M	SAMD5	0	13178
UBE2M	SAMD7	0	13178
UBE2M	SAMD8	0	13178
UBE2M	SAMD9	0	13178
UBE2M	SAMD9L	0	13178
UBE2M	SAMSN1	0	13178
UBE2M	SAP130	0	13178
UBE2M	SAP25	0	13178
UBE2M	SAPCD1	0	13178
UBE2M	SAPCD2	0	13178
UBE2M	SAR1A	0	13178
UBE2M	SAR1B	0	13178
UBE2M	SARAF	0	13178
UBE2M	SARDH	0	13178
UBE2M	SARM1	0	13178
UBE2M	SARNP	0	13178
UBE2M	SARS1	0	13178
UBE2M	SASH3	0	13178
UBE2M	SASS6	0	13178
UBE2M	SAT1	0	13178
UBE2M	SAT2	0	13178
UBE2M	SAV1	0	13178
UBE2M	SAXO1	0	13178
UBE2M	SAYSD1	0	13178
UBE2M	SBK2	0	13178
UBE2M	SBK3	0	13178
UBE2M	SBNO2	0	13178
UBE2M	SBSN	0	13178
UBE2M	SBSPON	0	13178
UBE2M	SCAMP1	0	13178
UBE2M	SCAMP5	0	13178
UBE2M	SCAND3	0	13178
UBE2M	SCAP	0	13178
UBE2M	SCARA3	0	13178
UBE2M	SCARA5	0	13178
UBE2M	SCARB1	0	13178
UBE2M	SCARB2	0	13178
UBE2M	SCART1	0	13178
UBE2M	SCCPDH	0	13178
UBE2M	SCD	0	13178
UBE2M	SCD5	0	13178
UBE2M	SCEL	0	13178
UBE2M	SCFD1	0	13178
UBE2M	SCG2	0	13178
UBE2M	SCG3	0	13178
UBE2M	SCG5	0	13178
UBE2M	SCGB1A1	0	13178
UBE2M	SCGB1C1	0	13178
UBE2M	SCGB1C2	0	13178
UBE2M	SCGB1D1	0	13178
UBE2M	SCGB1D2	0	13178
UBE2M	SCGB1D4	0	13178
UBE2M	SCGB2A1	0	13178
UBE2M	SCGB2A2	0	13178
UBE2M	SCGB2B2	0	13178
UBE2M	SCGB3A1	0	13178
UBE2M	SCGB3A2	0	13178
UBE2M	SCGN	0	13178
UBE2M	SCHIP1	0	13178
UBE2M	SCIMP	0	13178
UBE2M	SCIN	0	13178
UBE2M	SCLT1	0	13178
UBE2M	SCLY	0	13178
UBE2M	SCML2	0	13178
UBE2M	SCN10A	0	13178
UBE2M	SCN11A	0	13178
UBE2M	SCN1B	0	13178
UBE2M	SCN2A	0	13178
UBE2M	SCN2B	0	13178
UBE2M	SCN3A	0	13178
UBE2M	SCN3B	0	13178
UBE2M	SCN4B	0	13178
UBE2M	SCN5A	0	13178
UBE2M	SCN7A	0	13178
UBE2M	SCN8A	0	13178
UBE2M	SCNN1A	0	13178
UBE2M	SCNN1B	0	13178
UBE2M	SCNN1D	0	13178
UBE2M	SCNN1G	0	13178
UBE2M	SCO1	0	13178
UBE2M	SCP2	0	13178
UBE2M	SCP2D1	0	13178
UBE2M	SCPEP1	0	13178
UBE2M	SCRG1	0	13178
UBE2M	SCRIB	0	13178
UBE2M	SCRN1	0	13178
UBE2M	SCRN3	0	13178
UBE2M	SCT	0	13178
UBE2M	SCTR	0	13178
UBE2M	SCUBE1	0	13178
UBE2M	SCUBE2	0	13178
UBE2M	SCUBE3	0	13178
UBE2M	SCX	0	13178
UBE2M	SCYGR1	0	13178
UBE2M	SCYGR10	0	13178
UBE2M	SCYGR2	0	13178
UBE2M	SCYGR3	0	13178
UBE2M	SCYGR4	0	13178
UBE2M	SCYGR5	0	13178
UBE2M	SCYGR6	0	13178
UBE2M	SCYGR7	0	13178
UBE2M	SCYGR8	0	13178
UBE2M	SCYL2	0	13178
UBE2M	SCYL3	0	13178
UBE2M	SDAD1	0	13178
UBE2M	SDC1	0	13178
UBE2M	SDC2	0	13178
UBE2M	SDC3	0	13178
UBE2M	SDC4	0	13178
UBE2M	SDCCAG8	0	13178
UBE2M	SDE2	0	13178
UBE2M	SDF2	0	13178
UBE2M	SDHA	0	13178
UBE2M	SDHAF2	0	13178
UBE2M	SDHAF3	0	13178
UBE2M	SDHAF4	0	13178
UBE2M	SDHC	0	13178
UBE2M	SDHD	0	13178
UBE2M	SDIM1	0	13178
UBE2M	SDK1	0	13178
UBE2M	SDR16C5	0	13178
UBE2M	SDR42E1	0	13178
UBE2M	SDR42E2	0	13178
UBE2M	SDR9C7	0	13178
UBE2M	SDS	0	13178
UBE2M	SDSL	0	13178
UBE2M	SEBOX	0	13178
UBE2M	SEC11A	0	13178
UBE2M	SEC11C	0	13178
UBE2M	SEC14L3	0	13178
UBE2M	SEC14L4	0	13178
UBE2M	SEC14L5	0	13178
UBE2M	SEC16A	0	13178
UBE2M	SEC16B	0	13178
UBE2M	SEC22A	0	13178
UBE2M	SEC22C	0	13178
UBE2M	SEC23IP	0	13178
UBE2M	SEC24A	0	13178
UBE2M	SEC24C	0	13178
UBE2M	SEC24D	0	13178
UBE2M	SEC61A2	0	13178
UBE2M	SEC61B	0	13178
UBE2M	SEC61G	0	13178
UBE2M	SEC62	0	13178
UBE2M	SEC63	0	13178
UBE2M	SEL1L	0	13178
UBE2M	SEL1L2	0	13178
UBE2M	SELE	0	13178
UBE2M	SELENBP1	0	13178
UBE2M	SELENOF	0	13178
UBE2M	SELENOI	0	13178
UBE2M	SELENON	0	13178
UBE2M	SELENOS	0	13178
UBE2M	SELENOV	0	13178
UBE2M	SELENOW	0	13178
UBE2M	SELP	0	13178
UBE2M	SELPLG	0	13178
UBE2M	SEMA3A	0	13178
UBE2M	SEMA3B	0	13178
UBE2M	SEMA3C	0	13178
UBE2M	SEMA3D	0	13178
UBE2M	SEMA3E	0	13178
UBE2M	SEMA3F	0	13178
UBE2M	SEMA3G	0	13178
UBE2M	SEMA4A	0	13178
UBE2M	SEMA4B	0	13178
UBE2M	SEMA4C	0	13178
UBE2M	SEMA4D	0	13178
UBE2M	SEMA4G	0	13178
UBE2M	SEMA5A	0	13178
UBE2M	SEMA5B	0	13178
UBE2M	SEMA6B	0	13178
UBE2M	SEMA7A	0	13178
UBE2M	SEMG1	0	13178
UBE2M	SEMG2	0	13178
UBE2M	SENP2	0	13178
UBE2M	SENP5	0	13178
UBE2M	SEPSECS	0	13178
UBE2M	SEPTIN1	0	13178
UBE2M	SEPTIN10	0	13178
UBE2M	SEPTIN11	0	13178
UBE2M	SEPTIN12	0	13178
UBE2M	SEPTIN14	0	13178
UBE2M	SEPTIN2	0	13178
UBE2M	SEPTIN6	0	13178
UBE2M	SEPTIN7	0	13178
UBE2M	SEPTIN8	0	13178
UBE2M	SEPTIN9	0	13178
UBE2M	SERF1A	0	13178
UBE2M	SERF1B	0	13178
UBE2M	SERHL2	0	13178
UBE2M	SERINC1	0	13178
UBE2M	SERINC2	0	13178
UBE2M	SERINC3	0	13178
UBE2M	SERINC4	0	13178
UBE2M	SERINC5	0	13178
UBE2M	SERP1	0	13178
UBE2M	SERP2	0	13178
UBE2M	SERPINA1	0	13178
UBE2M	SERPINA11	0	13178
UBE2M	SERPINA12	0	13178
UBE2M	SERPINA2	0	13178
UBE2M	SERPINA3	0	13178
UBE2M	SERPINA4	0	13178
UBE2M	SERPINA5	0	13178
UBE2M	SERPINA6	0	13178
UBE2M	SERPINA7	0	13178
UBE2M	SERPINA9	0	13178
UBE2M	SERPINB1	0	13178
UBE2M	SERPINB11	0	13178
UBE2M	SERPINB12	0	13178
UBE2M	SERPINB13	0	13178
UBE2M	SERPINB2	0	13178
UBE2M	SERPINB3	0	13178
UBE2M	SERPINB4	0	13178
UBE2M	SERPINB5	0	13178
UBE2M	SERPINB6	0	13178
UBE2M	SERPINB7	0	13178
UBE2M	SERPINC1	0	13178
UBE2M	SERPIND1	0	13178
UBE2M	SERPINE1	0	13178
UBE2M	SERPINE2	0	13178
UBE2M	SERPINE3	0	13178
UBE2M	SERPINF1	0	13178
UBE2M	SERPINF2	0	13178
UBE2M	SERPING1	0	13178
UBE2M	SERPINH1	0	13178
UBE2M	SERPINI1	0	13178
UBE2M	SERPINI2	0	13178
UBE2M	SERTAD1	0	13178
UBE2M	SERTAD3	0	13178
UBE2M	SERTM1	0	13178
UBE2M	SERTM2	0	13178
UBE2M	SESN1	0	13178
UBE2M	SESN2	0	13178
UBE2M	SESTD1	0	13178
UBE2M	SETD1A	0	13178
UBE2M	SETD2	0	13178
UBE2M	SETD3	0	13178
UBE2M	SETD4	0	13178
UBE2M	SETD7	0	13178
UBE2M	SETMAR	0	13178
UBE2M	SEZ6	0	13178
UBE2M	SEZ6L	0	13178
UBE2M	SEZ6L2	0	13178
UBE2M	SF3A3	0	13178
UBE2M	SF3B1	0	13178
UBE2M	SF3B2	0	13178
UBE2M	SFI1	0	13178
UBE2M	SFN	0	13178
UBE2M	SFR1	0	13178
UBE2M	SFRP1	0	13178
UBE2M	SFRP2	0	13178
UBE2M	SFRP4	0	13178
UBE2M	SFRP5	0	13178
UBE2M	SFT2D1	0	13178
UBE2M	SFT2D2	0	13178
UBE2M	SFT2D3	0	13178
UBE2M	SFTA2	0	13178
UBE2M	SFTPA1	0	13178
UBE2M	SFTPA2	0	13178
UBE2M	SFTPB	0	13178
UBE2M	SFTPC	0	13178
UBE2M	SFTPD	0	13178
UBE2M	SFXN1	0	13178
UBE2M	SFXN2	0	13178
UBE2M	SFXN3	0	13178
UBE2M	SGCA	0	13178
UBE2M	SGCB	0	13178
UBE2M	SGCD	0	13178
UBE2M	SGCE	0	13178
UBE2M	SGCG	0	13178
UBE2M	SGCZ	0	13178
UBE2M	SGF29	0	13178
UBE2M	SGIP1	0	13178
UBE2M	SGK1	0	13178
UBE2M	SGK3	0	13178
UBE2M	SGMS2	0	13178
UBE2M	SGPL1	0	13178
UBE2M	SGPP2	0	13178
UBE2M	SGSH	0	13178
UBE2M	SGSM1	0	13178
UBE2M	SGSM3	0	13178
UBE2M	SH2B2	0	13178
UBE2M	SH2D1A	0	13178
UBE2M	SH2D1B	0	13178
UBE2M	SH2D2A	0	13178
UBE2M	SH2D3A	0	13178
UBE2M	SH2D3C	0	13178
UBE2M	SH2D4A	0	13178
UBE2M	SH2D4B	0	13178
UBE2M	SH2D5	0	13178
UBE2M	SH2D6	0	13178
UBE2M	SH2D7	0	13178
UBE2M	SH3BGR	0	13178
UBE2M	SH3BGRL	0	13178
UBE2M	SH3BP1	0	13178
UBE2M	SH3BP2	0	13178
UBE2M	SH3BP4	0	13178
UBE2M	SH3GL2	0	13178
UBE2M	SH3GL3	0	13178
UBE2M	SH3GLB1	0	13178
UBE2M	SH3KBP1	0	13178
UBE2M	SH3PXD2A	0	13178
UBE2M	SH3TC1	0	13178
UBE2M	SHANK1	0	13178
UBE2M	SHANK2	0	13178
UBE2M	SHB	0	13178
UBE2M	SHBG	0	13178
UBE2M	SHC1	0	13178
UBE2M	SHC2	0	13178
UBE2M	SHC4	0	13178
UBE2M	SHCBP1	0	13178
UBE2M	SHCBP1L	0	13178
UBE2M	SHD	0	13178
UBE2M	SHH	0	13178
UBE2M	SHISA3	0	13178
UBE2M	SHISA4	0	13178
UBE2M	SHISA5	0	13178
UBE2M	SHISA7	0	13178
UBE2M	SHISA8	0	13178
UBE2M	SHISA9	0	13178
UBE2M	SHISAL1	0	13178
UBE2M	SHISAL2A	0	13178
UBE2M	SHISAL2B	0	13178
UBE2M	SHLD1	0	13178
UBE2M	SHMT1	0	13178
UBE2M	SHOC1	0	13178
UBE2M	SHOX2	0	13178
UBE2M	SHROOM1	0	13178
UBE2M	SHROOM2	0	13178
UBE2M	SHROOM3	0	13178
UBE2M	SHROOM4	0	13178
UBE2M	SI	0	13178
UBE2M	SIAE	0	13178
UBE2M	SIAH3	0	13178
UBE2M	SIDT1	0	13178
UBE2M	SIDT2	0	13178
UBE2M	SIGIRR	0	13178
UBE2M	SIGLEC1	0	13178
UBE2M	SIGLEC10	0	13178
UBE2M	SIGLEC11	0	13178
UBE2M	SIGLEC12	0	13178
UBE2M	SIGLEC14	0	13178
UBE2M	SIGLEC16	0	13178
UBE2M	SIGLEC5	0	13178
UBE2M	SIGLEC6	0	13178
UBE2M	SIGLEC7	0	13178
UBE2M	SIGLEC8	0	13178
UBE2M	SIGLEC9	0	13178
UBE2M	SIGLECL1	0	13178
UBE2M	SIKE1	0	13178
UBE2M	SIL1	0	13178
UBE2M	SIM1	0	13178
UBE2M	SIPA1	0	13178
UBE2M	SIPA1L1	0	13178
UBE2M	SIPA1L3	0	13178
UBE2M	SIRPA	0	13178
UBE2M	SIRPB1	0	13178
UBE2M	SIRPB2	0	13178
UBE2M	SIRPD	0	13178
UBE2M	SIRPG	0	13178
UBE2M	SIRT2	0	13178
UBE2M	SIRT3	0	13178
UBE2M	SIRT4	0	13178
UBE2M	SIRT5	0	13178
UBE2M	SIT1	0	13178
UBE2M	SIX5	0	13178
UBE2M	SKA1	0	13178
UBE2M	SKA2	0	13178
UBE2M	SKA3	0	13178
UBE2M	SKIDA1	0	13178
UBE2M	SKOR1	0	13178
UBE2M	SKOR2	0	13178
UBE2M	SLA	0	13178
UBE2M	SLAIN1	0	13178
UBE2M	SLAIN2	0	13178
UBE2M	SLAMF1	0	13178
UBE2M	SLAMF6	0	13178
UBE2M	SLAMF7	0	13178
UBE2M	SLAMF8	0	13178
UBE2M	SLAMF9	0	13178
UBE2M	SLC10A2	0	13178
UBE2M	SLC10A4	0	13178
UBE2M	SLC10A6	0	13178
UBE2M	SLC10A7	0	13178
UBE2M	SLC11A1	0	13178
UBE2M	SLC11A2	0	13178
UBE2M	SLC12A2	0	13178
UBE2M	SLC12A3	0	13178
UBE2M	SLC12A4	0	13178
UBE2M	SLC12A5	0	13178
UBE2M	SLC12A6	0	13178
UBE2M	SLC12A9	0	13178
UBE2M	SLC13A1	0	13178
UBE2M	SLC13A2	0	13178
UBE2M	SLC13A3	0	13178
UBE2M	SLC13A4	0	13178
UBE2M	SLC13A5	0	13178
UBE2M	SLC14A1	0	13178
UBE2M	SLC14A2	0	13178
UBE2M	SLC15A2	0	13178
UBE2M	SLC15A4	0	13178
UBE2M	SLC15A5	0	13178
UBE2M	SLC16A10	0	13178
UBE2M	SLC16A11	0	13178
UBE2M	SLC16A12	0	13178
UBE2M	SLC16A13	0	13178
UBE2M	SLC16A14	0	13178
UBE2M	SLC16A2	0	13178
UBE2M	SLC16A3	0	13178
UBE2M	SLC16A4	0	13178
UBE2M	SLC16A5	0	13178
UBE2M	SLC16A6	0	13178
UBE2M	SLC16A7	0	13178
UBE2M	SLC16A8	0	13178
UBE2M	SLC17A1	0	13178
UBE2M	SLC17A2	0	13178
UBE2M	SLC17A3	0	13178
UBE2M	SLC17A4	0	13178
UBE2M	SLC17A5	0	13178
UBE2M	SLC17A6	0	13178
UBE2M	SLC17A7	0	13178
UBE2M	SLC17A8	0	13178
UBE2M	SLC18A1	0	13178
UBE2M	SLC18A2	0	13178
UBE2M	SLC18A3	0	13178
UBE2M	SLC18B1	0	13178
UBE2M	SLC19A1	0	13178
UBE2M	SLC19A2	0	13178
UBE2M	SLC1A1	0	13178
UBE2M	SLC1A2	0	13178
UBE2M	SLC1A3	0	13178
UBE2M	SLC1A4	0	13178
UBE2M	SLC1A6	0	13178
UBE2M	SLC1A7	0	13178
UBE2M	SLC20A1	0	13178
UBE2M	SLC20A2	0	13178
UBE2M	SLC22A1	0	13178
UBE2M	SLC22A10	0	13178
UBE2M	SLC22A11	0	13178
UBE2M	SLC22A12	0	13178
UBE2M	SLC22A13	0	13178
UBE2M	SLC22A14	0	13178
UBE2M	SLC22A15	0	13178
UBE2M	SLC22A16	0	13178
UBE2M	SLC22A17	0	13178
UBE2M	SLC22A18	0	13178
UBE2M	SLC22A2	0	13178
UBE2M	SLC22A24	0	13178
UBE2M	SLC22A25	0	13178
UBE2M	SLC22A3	0	13178
UBE2M	SLC22A31	0	13178
UBE2M	SLC22A4	0	13178
UBE2M	SLC22A5	0	13178
UBE2M	SLC22A7	0	13178
UBE2M	SLC22A8	0	13178
UBE2M	SLC22A9	0	13178
UBE2M	SLC23A2	0	13178
UBE2M	SLC24A1	0	13178
UBE2M	SLC24A2	0	13178
UBE2M	SLC24A3	0	13178
UBE2M	SLC24A4	0	13178
UBE2M	SLC24A5	0	13178
UBE2M	SLC25A12	0	13178
UBE2M	SLC25A14	0	13178
UBE2M	SLC25A15	0	13178
UBE2M	SLC25A16	0	13178
UBE2M	SLC25A17	0	13178
UBE2M	SLC25A18	0	13178
UBE2M	SLC25A19	0	13178
UBE2M	SLC25A2	0	13178
UBE2M	SLC25A20	0	13178
UBE2M	SLC25A21	0	13178
UBE2M	SLC25A23	0	13178
UBE2M	SLC25A24	0	13178
UBE2M	SLC25A25	0	13178
UBE2M	SLC25A26	0	13178
UBE2M	SLC25A27	0	13178
UBE2M	SLC25A28	0	13178
UBE2M	SLC25A29	0	13178
UBE2M	SLC25A31	0	13178
UBE2M	SLC25A32	0	13178
UBE2M	SLC25A33	0	13178
UBE2M	SLC25A34	0	13178
UBE2M	SLC25A35	0	13178
UBE2M	SLC25A36	0	13178
UBE2M	SLC25A37	0	13178
UBE2M	SLC25A38	0	13178
UBE2M	SLC25A4	0	13178
UBE2M	SLC25A40	0	13178
UBE2M	SLC25A41	0	13178
UBE2M	SLC25A42	0	13178
UBE2M	SLC25A43	0	13178
UBE2M	SLC25A45	0	13178
UBE2M	SLC25A46	0	13178
UBE2M	SLC25A47	0	13178
UBE2M	SLC25A48	0	13178
UBE2M	SLC25A51	0	13178
UBE2M	SLC25A52	0	13178
UBE2M	SLC25A53	0	13178
UBE2M	SLC25A6	0	13178
UBE2M	SLC26A1	0	13178
UBE2M	SLC26A11	0	13178
UBE2M	SLC26A3	0	13178
UBE2M	SLC26A4	0	13178
UBE2M	SLC26A5	0	13178
UBE2M	SLC26A6	0	13178
UBE2M	SLC26A7	0	13178
UBE2M	SLC26A8	0	13178
UBE2M	SLC26A9	0	13178
UBE2M	SLC27A1	0	13178
UBE2M	SLC27A2	0	13178
UBE2M	SLC27A3	0	13178
UBE2M	SLC27A6	0	13178
UBE2M	SLC28A1	0	13178
UBE2M	SLC28A3	0	13178
UBE2M	SLC29A1	0	13178
UBE2M	SLC29A3	0	13178
UBE2M	SLC29A4	0	13178
UBE2M	SLC2A1	0	13178
UBE2M	SLC2A10	0	13178
UBE2M	SLC2A11	0	13178
UBE2M	SLC2A12	0	13178
UBE2M	SLC2A13	0	13178
UBE2M	SLC2A14	0	13178
UBE2M	SLC2A2	0	13178
UBE2M	SLC2A3	0	13178
UBE2M	SLC2A5	0	13178
UBE2M	SLC2A6	0	13178
UBE2M	SLC2A7	0	13178
UBE2M	SLC2A8	0	13178
UBE2M	SLC2A9	0	13178
UBE2M	SLC30A1	0	13178
UBE2M	SLC30A10	0	13178
UBE2M	SLC30A2	0	13178
UBE2M	SLC30A3	0	13178
UBE2M	SLC30A4	0	13178
UBE2M	SLC30A5	0	13178
UBE2M	SLC30A6	0	13178
UBE2M	SLC30A7	0	13178
UBE2M	SLC30A9	0	13178
UBE2M	SLC31A1	0	13178
UBE2M	SLC31A2	0	13178
UBE2M	SLC32A1	0	13178
UBE2M	SLC33A1	0	13178
UBE2M	SLC34A2	0	13178
UBE2M	SLC34A3	0	13178
UBE2M	SLC35A1	0	13178
UBE2M	SLC35A3	0	13178
UBE2M	SLC35B2	0	13178
UBE2M	SLC35B3	0	13178
UBE2M	SLC35B4	0	13178
UBE2M	SLC35C1	0	13178
UBE2M	SLC35C2	0	13178
UBE2M	SLC35D1	0	13178
UBE2M	SLC35D2	0	13178
UBE2M	SLC35E1	0	13178
UBE2M	SLC35E3	0	13178
UBE2M	SLC35E4	0	13178
UBE2M	SLC35F2	0	13178
UBE2M	SLC35F3	0	13178
UBE2M	SLC35F4	0	13178
UBE2M	SLC35F5	0	13178
UBE2M	SLC35F6	0	13178
UBE2M	SLC35G1	0	13178
UBE2M	SLC35G2	0	13178
UBE2M	SLC35G3	0	13178
UBE2M	SLC35G4	0	13178
UBE2M	SLC35G5	0	13178
UBE2M	SLC35G6	0	13178
UBE2M	SLC36A1	0	13178
UBE2M	SLC36A2	0	13178
UBE2M	SLC36A3	0	13178
UBE2M	SLC36A4	0	13178
UBE2M	SLC37A2	0	13178
UBE2M	SLC37A3	0	13178
UBE2M	SLC37A4	0	13178
UBE2M	SLC38A1	0	13178
UBE2M	SLC38A10	0	13178
UBE2M	SLC38A11	0	13178
UBE2M	SLC38A2	0	13178
UBE2M	SLC38A3	0	13178
UBE2M	SLC38A5	0	13178
UBE2M	SLC38A6	0	13178
UBE2M	SLC38A7	0	13178
UBE2M	SLC38A8	0	13178
UBE2M	SLC38A9	0	13178
UBE2M	SLC39A1	0	13178
UBE2M	SLC39A12	0	13178
UBE2M	SLC39A13	0	13178
UBE2M	SLC39A14	0	13178
UBE2M	SLC39A2	0	13178
UBE2M	SLC39A4	0	13178
UBE2M	SLC39A5	0	13178
UBE2M	SLC39A6	0	13178
UBE2M	SLC39A8	0	13178
UBE2M	SLC39A9	0	13178
UBE2M	SLC3A1	0	13178
UBE2M	SLC40A1	0	13178
UBE2M	SLC41A1	0	13178
UBE2M	SLC41A2	0	13178
UBE2M	SLC41A3	0	13178
UBE2M	SLC43A1	0	13178
UBE2M	SLC43A2	0	13178
UBE2M	SLC43A3	0	13178
UBE2M	SLC44A1	0	13178
UBE2M	SLC44A3	0	13178
UBE2M	SLC44A5	0	13178
UBE2M	SLC45A1	0	13178
UBE2M	SLC45A2	0	13178
UBE2M	SLC45A3	0	13178
UBE2M	SLC45A4	0	13178
UBE2M	SLC46A1	0	13178
UBE2M	SLC46A2	0	13178
UBE2M	SLC46A3	0	13178
UBE2M	SLC47A1	0	13178
UBE2M	SLC47A2	0	13178
UBE2M	SLC48A1	0	13178
UBE2M	SLC49A3	0	13178
UBE2M	SLC49A4	0	13178
UBE2M	SLC4A1	0	13178
UBE2M	SLC4A10	0	13178
UBE2M	SLC4A4	0	13178
UBE2M	SLC4A5	0	13178
UBE2M	SLC4A7	0	13178
UBE2M	SLC4A8	0	13178
UBE2M	SLC4A9	0	13178
UBE2M	SLC51A	0	13178
UBE2M	SLC51B	0	13178
UBE2M	SLC52A3	0	13178
UBE2M	SLC5A10	0	13178
UBE2M	SLC5A12	0	13178
UBE2M	SLC5A2	0	13178
UBE2M	SLC5A3	0	13178
UBE2M	SLC5A4	0	13178
UBE2M	SLC5A5	0	13178
UBE2M	SLC5A6	0	13178
UBE2M	SLC5A7	0	13178
UBE2M	SLC5A8	0	13178
UBE2M	SLC5A9	0	13178
UBE2M	SLC66A1	0	13178
UBE2M	SLC66A3	0	13178
UBE2M	SLC6A1	0	13178
UBE2M	SLC6A12	0	13178
UBE2M	SLC6A13	0	13178
UBE2M	SLC6A14	0	13178
UBE2M	SLC6A15	0	13178
UBE2M	SLC6A16	0	13178
UBE2M	SLC6A17	0	13178
UBE2M	SLC6A18	0	13178
UBE2M	SLC6A19	0	13178
UBE2M	SLC6A2	0	13178
UBE2M	SLC6A20	0	13178
UBE2M	SLC6A3	0	13178
UBE2M	SLC6A4	0	13178
UBE2M	SLC6A5	0	13178
UBE2M	SLC6A6	0	13178
UBE2M	SLC6A7	0	13178
UBE2M	SLC6A8	0	13178
UBE2M	SLC7A1	0	13178
UBE2M	SLC7A11	0	13178
UBE2M	SLC7A13	0	13178
UBE2M	SLC7A14	0	13178
UBE2M	SLC7A2	0	13178
UBE2M	SLC7A3	0	13178
UBE2M	SLC7A4	0	13178
UBE2M	SLC7A6	0	13178
UBE2M	SLC7A7	0	13178
UBE2M	SLC7A8	0	13178
UBE2M	SLC7A9	0	13178
UBE2M	SLC8A2	0	13178
UBE2M	SLC8A3	0	13178
UBE2M	SLC8B1	0	13178
UBE2M	SLC9A1	0	13178
UBE2M	SLC9A2	0	13178
UBE2M	SLC9A3	0	13178
UBE2M	SLC9A6	0	13178
UBE2M	SLC9A7	0	13178
UBE2M	SLC9A8	0	13178
UBE2M	SLC9A9	0	13178
UBE2M	SLC9B1	0	13178
UBE2M	SLC9C1	0	13178
UBE2M	SLC9C2	0	13178
UBE2M	SLCO1A2	0	13178
UBE2M	SLCO1B1	0	13178
UBE2M	SLCO1B3	0	13178
UBE2M	SLCO1C1	0	13178
UBE2M	SLCO2A1	0	13178
UBE2M	SLCO2B1	0	13178
UBE2M	SLCO3A1	0	13178
UBE2M	SLCO4A1	0	13178
UBE2M	SLCO4C1	0	13178
UBE2M	SLCO5A1	0	13178
UBE2M	SLCO6A1	0	13178
UBE2M	SLFN12	0	13178
UBE2M	SLFN12L	0	13178
UBE2M	SLFN13	0	13178
UBE2M	SLFN14	0	13178
UBE2M	SLFNL1	0	13178
UBE2M	SLIT1	0	13178
UBE2M	SLIT2	0	13178
UBE2M	SLIT3	0	13178
UBE2M	SLITRK1	0	13178
UBE2M	SLITRK2	0	13178
UBE2M	SLITRK3	0	13178
UBE2M	SLITRK4	0	13178
UBE2M	SLITRK5	0	13178
UBE2M	SLITRK6	0	13178
UBE2M	SLK	0	13178
UBE2M	SLMAP	0	13178
UBE2M	SLN	0	13178
UBE2M	SLPI	0	13178
UBE2M	SLURP1	0	13178
UBE2M	SLURP2	0	13178
UBE2M	SLX4IP	0	13178
UBE2M	SLX9	0	13178
UBE2M	SMAGP	0	13178
UBE2M	SMAP1	0	13178
UBE2M	SMC4	0	13178
UBE2M	SMC5	0	13178
UBE2M	SMCO1	0	13178
UBE2M	SMCO2	0	13178
UBE2M	SMCO3	0	13178
UBE2M	SMCO4	0	13178
UBE2M	SMCP	0	13178
UBE2M	SMDT1	0	13178
UBE2M	SMG5	0	13178
UBE2M	SMG6	0	13178
UBE2M	SMG7	0	13178
UBE2M	SMIM1	0	13178
UBE2M	SMIM10	0	13178
UBE2M	SMIM10L1	0	13178
UBE2M	SMIM10L2A	0	13178
UBE2M	SMIM10L2B	0	13178
UBE2M	SMIM11	0	13178
UBE2M	SMIM14	0	13178
UBE2M	SMIM15	0	13178
UBE2M	SMIM17	0	13178
UBE2M	SMIM19	0	13178
UBE2M	SMIM21	0	13178
UBE2M	SMIM23	0	13178
UBE2M	SMIM27	0	13178
UBE2M	SMIM28	0	13178
UBE2M	SMIM29	0	13178
UBE2M	SMIM3	0	13178
UBE2M	SMIM30	0	13178
UBE2M	SMIM31	0	13178
UBE2M	SMIM32	0	13178
UBE2M	SMIM33	0	13178
UBE2M	SMIM34	0	13178
UBE2M	SMIM35	0	13178
UBE2M	SMIM36	0	13178
UBE2M	SMIM38	0	13178
UBE2M	SMIM39	0	13178
UBE2M	SMIM40	0	13178
UBE2M	SMIM41	0	13178
UBE2M	SMIM42	0	13178
UBE2M	SMIM43	0	13178
UBE2M	SMIM44	0	13178
UBE2M	SMIM45	0	13178
UBE2M	SMIM5	0	13178
UBE2M	SMIM7	0	13178
UBE2M	SMIM8	0	13178
UBE2M	SMIM9	0	13178
UBE2M	SMKR1	0	13178
UBE2M	SMLR1	0	13178
UBE2M	SMN1	0	13178
UBE2M	SMN2	0	13178
UBE2M	SMO	0	13178
UBE2M	SMOC1	0	13178
UBE2M	SMOC2	0	13178
UBE2M	SMPD1	0	13178
UBE2M	SMPD2	0	13178
UBE2M	SMPD3	0	13178
UBE2M	SMPD4	0	13178
UBE2M	SMPDL3B	0	13178
UBE2M	SMPX	0	13178
UBE2M	SMR3A	0	13178
UBE2M	SMR3B	0	13178
UBE2M	SMS	0	13178
UBE2M	SMTNL1	0	13178
UBE2M	SMU1	0	13178
UBE2M	SMYD1	0	13178
UBE2M	SMYD2	0	13178
UBE2M	SMYD4	0	13178
UBE2M	SNAP23	0	13178
UBE2M	SNAP25	0	13178
UBE2M	SNAP29	0	13178
UBE2M	SNAP47	0	13178
UBE2M	SNAP91	0	13178
UBE2M	SNAPC1	0	13178
UBE2M	SNAPIN	0	13178
UBE2M	SNCA	0	13178
UBE2M	SNCAIP	0	13178
UBE2M	SNCB	0	13178
UBE2M	SNCG	0	13178
UBE2M	SND1	0	13178
UBE2M	SNED1	0	13178
UBE2M	SNN	0	13178
UBE2M	SNPH	0	13178
UBE2M	SNRK	0	13178
UBE2M	SNRPB2	0	13178
UBE2M	SNTA1	0	13178
UBE2M	SNTB1	0	13178
UBE2M	SNTG1	0	13178
UBE2M	SNTG2	0	13178
UBE2M	SNTN	0	13178
UBE2M	SNUPN	0	13178
UBE2M	SNURF	0	13178
UBE2M	SNX1	0	13178
UBE2M	SNX11	0	13178
UBE2M	SNX12	0	13178
UBE2M	SNX13	0	13178
UBE2M	SNX14	0	13178
UBE2M	SNX15	0	13178
UBE2M	SNX16	0	13178
UBE2M	SNX18	0	13178
UBE2M	SNX19	0	13178
UBE2M	SNX2	0	13178
UBE2M	SNX21	0	13178
UBE2M	SNX22	0	13178
UBE2M	SNX24	0	13178
UBE2M	SNX27	0	13178
UBE2M	SNX29	0	13178
UBE2M	SNX3	0	13178
UBE2M	SNX32	0	13178
UBE2M	SNX33	0	13178
UBE2M	SNX4	0	13178
UBE2M	SNX5	0	13178
UBE2M	SNX6	0	13178
UBE2M	SNX7	0	13178
UBE2M	SNX9	0	13178
UBE2M	SOAT1	0	13178
UBE2M	SOAT2	0	13178
UBE2M	SOCS7	0	13178
UBE2M	SOD2	0	13178
UBE2M	SOD3	0	13178
UBE2M	SOGA1	0	13178
UBE2M	SOHLH1	0	13178
UBE2M	SOHLH2	0	13178
UBE2M	SON	0	13178
UBE2M	SORBS1	0	13178
UBE2M	SORBS2	0	13178
UBE2M	SORBS3	0	13178
UBE2M	SORCS1	0	13178
UBE2M	SORCS2	0	13178
UBE2M	SORCS3	0	13178
UBE2M	SORD	0	13178
UBE2M	SORL1	0	13178
UBE2M	SORT1	0	13178
UBE2M	SOS1	0	13178
UBE2M	SOST	0	13178
UBE2M	SOSTDC1	0	13178
UBE2M	SOWAHA	0	13178
UBE2M	SOWAHB	0	13178
UBE2M	SOWAHC	0	13178
UBE2M	SOWAHD	0	13178
UBE2M	SOX1	0	13178
UBE2M	SOX14	0	13178
UBE2M	SOX7	0	13178
UBE2M	SP100	0	13178
UBE2M	SP140	0	13178
UBE2M	SP5	0	13178
UBE2M	SP7	0	13178
UBE2M	SP9	0	13178
UBE2M	SPA17	0	13178
UBE2M	SPAAR	0	13178
UBE2M	SPACA1	0	13178
UBE2M	SPACA3	0	13178
UBE2M	SPACA4	0	13178
UBE2M	SPACA5	0	13178
UBE2M	SPACA5B	0	13178
UBE2M	SPACA6	0	13178
UBE2M	SPACA7	0	13178
UBE2M	SPACA9	0	13178
UBE2M	SPACDR	0	13178
UBE2M	SPAG11A	0	13178
UBE2M	SPAG11B	0	13178
UBE2M	SPAG16	0	13178
UBE2M	SPAG17	0	13178
UBE2M	SPAG4	0	13178
UBE2M	SPAG5	0	13178
UBE2M	SPAG6	0	13178
UBE2M	SPAG8	0	13178
UBE2M	SPAM1	0	13178
UBE2M	SPANXN1	0	13178
UBE2M	SPANXN2	0	13178
UBE2M	SPANXN3	0	13178
UBE2M	SPANXN4	0	13178
UBE2M	SPANXN5	0	13178
UBE2M	SPARC	0	13178
UBE2M	SPARCL1	0	13178
UBE2M	SPART	0	13178
UBE2M	SPATA1	0	13178
UBE2M	SPATA16	0	13178
UBE2M	SPATA18	0	13178
UBE2M	SPATA19	0	13178
UBE2M	SPATA2	0	13178
UBE2M	SPATA22	0	13178
UBE2M	SPATA25	0	13178
UBE2M	SPATA3	0	13178
UBE2M	SPATA31A1	0	13178
UBE2M	SPATA31A3	0	13178
UBE2M	SPATA31A5	0	13178
UBE2M	SPATA31A6	0	13178
UBE2M	SPATA31A7	0	13178
UBE2M	SPATA31C1	0	13178
UBE2M	SPATA31C2	0	13178
UBE2M	SPATA31D1	0	13178
UBE2M	SPATA31D3	0	13178
UBE2M	SPATA31D4	0	13178
UBE2M	SPATA31E1	0	13178
UBE2M	SPATA32	0	13178
UBE2M	SPATA4	0	13178
UBE2M	SPATA45	0	13178
UBE2M	SPATA46	0	13178
UBE2M	SPATA48	0	13178
UBE2M	SPATA5	0	13178
UBE2M	SPATA6	0	13178
UBE2M	SPATA6L	0	13178
UBE2M	SPATA9	0	13178
UBE2M	SPATC1	0	13178
UBE2M	SPATS2	0	13178
UBE2M	SPATS2L	0	13178
UBE2M	SPC25	0	13178
UBE2M	SPCS1	0	13178
UBE2M	SPCS3	0	13178
UBE2M	SPDL1	0	13178
UBE2M	SPDYC	0	13178
UBE2M	SPDYE1	0	13178
UBE2M	SPDYE10	0	13178
UBE2M	SPDYE11	0	13178
UBE2M	SPDYE12	0	13178
UBE2M	SPDYE13	0	13178
UBE2M	SPDYE14	0	13178
UBE2M	SPDYE15	0	13178
UBE2M	SPDYE16	0	13178
UBE2M	SPDYE17	0	13178
UBE2M	SPDYE18	0	13178
UBE2M	SPDYE2	0	13178
UBE2M	SPDYE21	0	13178
UBE2M	SPDYE2B	0	13178
UBE2M	SPDYE3	0	13178
UBE2M	SPDYE4	0	13178
UBE2M	SPDYE5	0	13178
UBE2M	SPDYE6	0	13178
UBE2M	SPDYE8	0	13178
UBE2M	SPDYE9	0	13178
UBE2M	SPECC1L	0	13178
UBE2M	SPEF1	0	13178
UBE2M	SPEG	0	13178
UBE2M	SPEGNB	0	13178
UBE2M	SPEM1	0	13178
UBE2M	SPEM2	0	13178
UBE2M	SPEM3	0	13178
UBE2M	SPG21	0	13178
UBE2M	SPG7	0	13178
UBE2M	SPHK1	0	13178
UBE2M	SPHKAP	0	13178
UBE2M	SPIB	0	13178
UBE2M	SPIC	0	13178
UBE2M	SPICE1	0	13178
UBE2M	SPIN4	0	13178
UBE2M	SPINK1	0	13178
UBE2M	SPINK13	0	13178
UBE2M	SPINK14	0	13178
UBE2M	SPINK2	0	13178
UBE2M	SPINK4	0	13178
UBE2M	SPINK5	0	13178
UBE2M	SPINK6	0	13178
UBE2M	SPINK7	0	13178
UBE2M	SPINK8	0	13178
UBE2M	SPINT1	0	13178
UBE2M	SPINT2	0	13178
UBE2M	SPINT3	0	13178
UBE2M	SPINT4	0	13178
UBE2M	SPN	0	13178
UBE2M	SPNS2	0	13178
UBE2M	SPO11	0	13178
UBE2M	SPOCD1	0	13178
UBE2M	SPOCK1	0	13178
UBE2M	SPOCK2	0	13178
UBE2M	SPOCK3	0	13178
UBE2M	SPON1	0	13178
UBE2M	SPON2	0	13178
UBE2M	SPOP	0	13178
UBE2M	SPOPL	0	13178
UBE2M	SPOUT1	0	13178
UBE2M	SPP1	0	13178
UBE2M	SPP2	0	13178
UBE2M	SPPL2A	0	13178
UBE2M	SPPL2C	0	13178
UBE2M	SPPL3	0	13178
UBE2M	SPRING1	0	13178
UBE2M	SPRN	0	13178
UBE2M	SPRR1A	0	13178
UBE2M	SPRR1B	0	13178
UBE2M	SPRR2A	0	13178
UBE2M	SPRR2B	0	13178
UBE2M	SPRR2D	0	13178
UBE2M	SPRR2E	0	13178
UBE2M	SPRR2F	0	13178
UBE2M	SPRR2G	0	13178
UBE2M	SPRR3	0	13178
UBE2M	SPRR5	0	13178
UBE2M	SPRY1	0	13178
UBE2M	SPRY2	0	13178
UBE2M	SPRY3	0	13178
UBE2M	SPRY4	0	13178
UBE2M	SPRYD7	0	13178
UBE2M	SPTBN1	0	13178
UBE2M	SPTBN2	0	13178
UBE2M	SPTBN4	0	13178
UBE2M	SPTBN5	0	13178
UBE2M	SPTLC1	0	13178
UBE2M	SPTLC2	0	13178
UBE2M	SPTLC3	0	13178
UBE2M	SPTSSA	0	13178
UBE2M	SPTSSB	0	13178
UBE2M	SPX	0	13178
UBE2M	SPZ1	0	13178
UBE2M	SQLE	0	13178
UBE2M	SQOR	0	13178
UBE2M	SQSTM1	0	13178
UBE2M	SRBD1	0	13178
UBE2M	SRC	0	13178
UBE2M	SRCIN1	0	13178
UBE2M	SRD5A1	0	13178
UBE2M	SRD5A2	0	13178
UBE2M	SRD5A3	0	13178
UBE2M	SRFBP1	0	13178
UBE2M	SRGAP1	0	13178
UBE2M	SRGAP2	0	13178
UBE2M	SRGAP2B	0	13178
UBE2M	SRGAP2C	0	13178
UBE2M	SRGAP3	0	13178
UBE2M	SRGN	0	13178
UBE2M	SRL	0	13178
UBE2M	SRMS	0	13178
UBE2M	SRP14	0	13178
UBE2M	SRP19	0	13178
UBE2M	SRP54	0	13178
UBE2M	SRP68	0	13178
UBE2M	SRP9	0	13178
UBE2M	SRPRB	0	13178
UBE2M	SRPX	0	13178
UBE2M	SRPX2	0	13178
UBE2M	SRR	0	13178
UBE2M	SRRM1	0	13178
UBE2M	SRRM2	0	13178
UBE2M	SRRM3	0	13178
UBE2M	SRRM4	0	13178
UBE2M	SRRM5	0	13178
UBE2M	SRSF11	0	13178
UBE2M	SRSF12	0	13178
UBE2M	SRSF4	0	13178
UBE2M	SRSF6	0	13178
UBE2M	SRXN1	0	13178
UBE2M	SRY	0	13178
UBE2M	SS18L2	0	13178
UBE2M	SSBP1	0	13178
UBE2M	SSC4D	0	13178
UBE2M	SSH1	0	13178
UBE2M	SSH2	0	13178
UBE2M	SSMEM1	0	13178
UBE2M	SSPN	0	13178
UBE2M	SSR1	0	13178
UBE2M	SSR2	0	13178
UBE2M	SSR3	0	13178
UBE2M	SSR4	0	13178
UBE2M	SST	0	13178
UBE2M	SSTR2	0	13178
UBE2M	SSTR3	0	13178
UBE2M	SSTR4	0	13178
UBE2M	SSTR5	0	13178
UBE2M	SSUH2	0	13178
UBE2M	SSX2IP	0	13178
UBE2M	ST13	0	13178
UBE2M	ST18	0	13178
UBE2M	ST3GAL1	0	13178
UBE2M	ST3GAL2	0	13178
UBE2M	ST3GAL4	0	13178
UBE2M	ST3GAL6	0	13178
UBE2M	ST6GAL1	0	13178
UBE2M	ST6GAL2	0	13178
UBE2M	ST6GALNAC1	0	13178
UBE2M	ST6GALNAC2	0	13178
UBE2M	ST6GALNAC5	0	13178
UBE2M	ST7L	0	13178
UBE2M	ST8SIA1	0	13178
UBE2M	ST8SIA2	0	13178
UBE2M	ST8SIA3	0	13178
UBE2M	ST8SIA4	0	13178
UBE2M	ST8SIA5	0	13178
UBE2M	ST8SIA6	0	13178
UBE2M	STAB1	0	13178
UBE2M	STAG3	0	13178
UBE2M	STAM	0	13178
UBE2M	STAM2	0	13178
UBE2M	STAMBPL1	0	13178
UBE2M	STAP2	0	13178
UBE2M	STAR	0	13178
UBE2M	STARD10	0	13178
UBE2M	STARD13	0	13178
UBE2M	STARD3NL	0	13178
UBE2M	STARD4	0	13178
UBE2M	STARD5	0	13178
UBE2M	STARD6	0	13178
UBE2M	STARD7	0	13178
UBE2M	STARD8	0	13178
UBE2M	STARD9	0	13178
UBE2M	STAT2	0	13178
UBE2M	STAT4	0	13178
UBE2M	STAT5B	0	13178
UBE2M	STATH	0	13178
UBE2M	STAU1	0	13178
UBE2M	STBD1	0	13178
UBE2M	STC1	0	13178
UBE2M	STC2	0	13178
UBE2M	STEAP1	0	13178
UBE2M	STEAP1B	0	13178
UBE2M	STEAP2	0	13178
UBE2M	STEAP3	0	13178
UBE2M	STH	0	13178
UBE2M	STIL	0	13178
UBE2M	STIM1	0	13178
UBE2M	STIM2	0	13178
UBE2M	STIMATE	0	13178
UBE2M	STING1	0	13178
UBE2M	STK11IP	0	13178
UBE2M	STK16	0	13178
UBE2M	STK17A	0	13178
UBE2M	STK17B	0	13178
UBE2M	STK19	0	13178
UBE2M	STK24	0	13178
UBE2M	STK3	0	13178
UBE2M	STK31	0	13178
UBE2M	STK32A	0	13178
UBE2M	STK32C	0	13178
UBE2M	STK36	0	13178
UBE2M	STK4	0	13178
UBE2M	STKLD1	0	13178
UBE2M	STMN1	0	13178
UBE2M	STMN2	0	13178
UBE2M	STMN3	0	13178
UBE2M	STMN4	0	13178
UBE2M	STMND1	0	13178
UBE2M	STMP1	0	13178
UBE2M	STOM	0	13178
UBE2M	STOML1	0	13178
UBE2M	STOML3	0	13178
UBE2M	STON1	0	13178
UBE2M	STON2	0	13178
UBE2M	STPG3	0	13178
UBE2M	STRA6	0	13178
UBE2M	STRA8	0	13178
UBE2M	STRADB	0	13178
UBE2M	STRBP	0	13178
UBE2M	STRC	0	13178
UBE2M	STRIP2	0	13178
UBE2M	STRIT1	0	13178
UBE2M	STRN	0	13178
UBE2M	STRN3	0	13178
UBE2M	STS	0	13178
UBE2M	STT3B	0	13178
UBE2M	STUM	0	13178
UBE2M	STX11	0	13178
UBE2M	STX16	0	13178
UBE2M	STX17	0	13178
UBE2M	STX18	0	13178
UBE2M	STX19	0	13178
UBE2M	STX1A	0	13178
UBE2M	STX1B	0	13178
UBE2M	STX2	0	13178
UBE2M	STX3	0	13178
UBE2M	STX4	0	13178
UBE2M	STX6	0	13178
UBE2M	STX7	0	13178
UBE2M	STX8	0	13178
UBE2M	STXBP2	0	13178
UBE2M	STXBP4	0	13178
UBE2M	STXBP5	0	13178
UBE2M	STXBP5L	0	13178
UBE2M	STXBP6	0	13178
UBE2M	STYK1	0	13178
UBE2M	STYXL1	0	13178
UBE2M	SUCLA2	0	13178
UBE2M	SUCLG1	0	13178
UBE2M	SUCLG2	0	13178
UBE2M	SUCNR1	0	13178
UBE2M	SUCO	0	13178
UBE2M	SUDS3	0	13178
UBE2M	SUGCT	0	13178
UBE2M	SULF1	0	13178
UBE2M	SULF2	0	13178
UBE2M	SULT1A1	0	13178
UBE2M	SULT1A2	0	13178
UBE2M	SULT1A3	0	13178
UBE2M	SULT1A4	0	13178
UBE2M	SULT1B1	0	13178
UBE2M	SULT1C2	0	13178
UBE2M	SULT1C3	0	13178
UBE2M	SULT1C4	0	13178
UBE2M	SULT1E1	0	13178
UBE2M	SULT2A1	0	13178
UBE2M	SULT2B1	0	13178
UBE2M	SULT4A1	0	13178
UBE2M	SULT6B1	0	13178
UBE2M	SUMF1	0	13178
UBE2M	SUMF2	0	13178
UBE2M	SUN1	0	13178
UBE2M	SUN2	0	13178
UBE2M	SUN3	0	13178
UBE2M	SUN5	0	13178
UBE2M	SUOX	0	13178
UBE2M	SUPT20HL1	0	13178
UBE2M	SUPT20HL2	0	13178
UBE2M	SUPV3L1	0	13178
UBE2M	SURF1	0	13178
UBE2M	SURF6	0	13178
UBE2M	SUSD2	0	13178
UBE2M	SUSD3	0	13178
UBE2M	SUSD4	0	13178
UBE2M	SUSD5	0	13178
UBE2M	SUV39H1	0	13178
UBE2M	SUV39H2	0	13178
UBE2M	SV2A	0	13178
UBE2M	SV2B	0	13178
UBE2M	SVEP1	0	13178
UBE2M	SVIP	0	13178
UBE2M	SVOP	0	13178
UBE2M	SVOPL	0	13178
UBE2M	SWAP70	0	13178
UBE2M	SWT1	0	13178
UBE2M	SYAP1	0	13178
UBE2M	SYBU	0	13178
UBE2M	SYCE1L	0	13178
UBE2M	SYCN	0	13178
UBE2M	SYCP1	0	13178
UBE2M	SYCP3	0	13178
UBE2M	SYDE2	0	13178
UBE2M	SYF2	0	13178
UBE2M	SYK	0	13178
UBE2M	SYN1	0	13178
UBE2M	SYN3	0	13178
UBE2M	SYNC	0	13178
UBE2M	SYNDIG1	0	13178
UBE2M	SYNDIG1L	0	13178
UBE2M	SYNE2	0	13178
UBE2M	SYNE3	0	13178
UBE2M	SYNE4	0	13178
UBE2M	SYNGR1	0	13178
UBE2M	SYNGR3	0	13178
UBE2M	SYNGR4	0	13178
UBE2M	SYNJ2	0	13178
UBE2M	SYNJ2BP	0	13178
UBE2M	SYNPO	0	13178
UBE2M	SYNPO2	0	13178
UBE2M	SYNPO2L	0	13178
UBE2M	SYNPR	0	13178
UBE2M	SYNRG	0	13178
UBE2M	SYPL1	0	13178
UBE2M	SYPL2	0	13178
UBE2M	SYS1	0	13178
UBE2M	SYT1	0	13178
UBE2M	SYT11	0	13178
UBE2M	SYT12	0	13178
UBE2M	SYT13	0	13178
UBE2M	SYT14	0	13178
UBE2M	SYT15	0	13178
UBE2M	SYT15B	0	13178
UBE2M	SYT16	0	13178
UBE2M	SYT2	0	13178
UBE2M	SYT3	0	13178
UBE2M	SYT4	0	13178
UBE2M	SYT5	0	13178
UBE2M	SYT7	0	13178
UBE2M	SYT8	0	13178
UBE2M	SYT9	0	13178
UBE2M	SYTL1	0	13178
UBE2M	SYTL3	0	13178
UBE2M	SYTL4	0	13178
UBE2M	TAAR1	0	13178
UBE2M	TAAR2	0	13178
UBE2M	TAAR5	0	13178
UBE2M	TAAR6	0	13178
UBE2M	TAAR8	0	13178
UBE2M	TAAR9	0	13178
UBE2M	TAB3	0	13178
UBE2M	TAC1	0	13178
UBE2M	TAC3	0	13178
UBE2M	TACC1	0	13178
UBE2M	TACR1	0	13178
UBE2M	TACR2	0	13178
UBE2M	TACR3	0	13178
UBE2M	TACSTD2	0	13178
UBE2M	TADA2A	0	13178
UBE2M	TADA2B	0	13178
UBE2M	TAF11L10	0	13178
UBE2M	TAF11L11	0	13178
UBE2M	TAF11L12	0	13178
UBE2M	TAF11L13	0	13178
UBE2M	TAF11L14	0	13178
UBE2M	TAF11L2	0	13178
UBE2M	TAF11L3	0	13178
UBE2M	TAF11L4	0	13178
UBE2M	TAF11L5	0	13178
UBE2M	TAF11L6	0	13178
UBE2M	TAF11L7	0	13178
UBE2M	TAF11L8	0	13178
UBE2M	TAF11L9	0	13178
UBE2M	TAF12	0	13178
UBE2M	TAF1B	0	13178
UBE2M	TAF1L	0	13178
UBE2M	TAF2	0	13178
UBE2M	TAF5L	0	13178
UBE2M	TAFA1	0	13178
UBE2M	TAFA2	0	13178
UBE2M	TAFA3	0	13178
UBE2M	TAFA4	0	13178
UBE2M	TAFA5	0	13178
UBE2M	TAFAZZIN	0	13178
UBE2M	TAGAP	0	13178
UBE2M	TAGLN	0	13178
UBE2M	TAGLN3	0	13178
UBE2M	TAL2	0	13178
UBE2M	TAMALIN	0	13178
UBE2M	TAMM41	0	13178
UBE2M	TANC1	0	13178
UBE2M	TANC2	0	13178
UBE2M	TANGO2	0	13178
UBE2M	TANGO6	0	13178
UBE2M	TANK	0	13178
UBE2M	TAOK1	0	13178
UBE2M	TAP1	0	13178
UBE2M	TAP2	0	13178
UBE2M	TAPBPL	0	13178
UBE2M	TAPT1	0	13178
UBE2M	TARBP1	0	13178
UBE2M	TARM1	0	13178
UBE2M	TARS1	0	13178
UBE2M	TARS3	0	13178
UBE2M	TAS1R1	0	13178
UBE2M	TAS1R2	0	13178
UBE2M	TAS1R3	0	13178
UBE2M	TAS2R1	0	13178
UBE2M	TAS2R10	0	13178
UBE2M	TAS2R13	0	13178
UBE2M	TAS2R16	0	13178
UBE2M	TAS2R19	0	13178
UBE2M	TAS2R20	0	13178
UBE2M	TAS2R3	0	13178
UBE2M	TAS2R30	0	13178
UBE2M	TAS2R31	0	13178
UBE2M	TAS2R38	0	13178
UBE2M	TAS2R39	0	13178
UBE2M	TAS2R4	0	13178
UBE2M	TAS2R40	0	13178
UBE2M	TAS2R41	0	13178
UBE2M	TAS2R43	0	13178
UBE2M	TAS2R45	0	13178
UBE2M	TAS2R50	0	13178
UBE2M	TAS2R60	0	13178
UBE2M	TAS2R7	0	13178
UBE2M	TAS2R8	0	13178
UBE2M	TAS2R9	0	13178
UBE2M	TAT	0	13178
UBE2M	TATDN2	0	13178
UBE2M	TAX1BP1	0	13178
UBE2M	TAX1BP3	0	13178
UBE2M	TBATA	0	13178
UBE2M	TBC1D1	0	13178
UBE2M	TBC1D10A	0	13178
UBE2M	TBC1D10C	0	13178
UBE2M	TBC1D13	0	13178
UBE2M	TBC1D14	0	13178
UBE2M	TBC1D15	0	13178
UBE2M	TBC1D16	0	13178
UBE2M	TBC1D17	0	13178
UBE2M	TBC1D20	0	13178
UBE2M	TBC1D21	0	13178
UBE2M	TBC1D22A	0	13178
UBE2M	TBC1D23	0	13178
UBE2M	TBC1D24	0	13178
UBE2M	TBC1D25	0	13178
UBE2M	TBC1D28	0	13178
UBE2M	TBC1D2B	0	13178
UBE2M	TBC1D3	0	13178
UBE2M	TBC1D30	0	13178
UBE2M	TBC1D31	0	13178
UBE2M	TBC1D3B	0	13178
UBE2M	TBC1D3C	0	13178
UBE2M	TBC1D3D	0	13178
UBE2M	TBC1D3E	0	13178
UBE2M	TBC1D3F	0	13178
UBE2M	TBC1D3G	0	13178
UBE2M	TBC1D3H	0	13178
UBE2M	TBC1D3I	0	13178
UBE2M	TBC1D3K	0	13178
UBE2M	TBC1D3L	0	13178
UBE2M	TBC1D4	0	13178
UBE2M	TBC1D7	0	13178
UBE2M	TBC1D8B	0	13178
UBE2M	TBC1D9	0	13178
UBE2M	TBC1D9B	0	13178
UBE2M	TBCA	0	13178
UBE2M	TBCC	0	13178
UBE2M	TBCCD1	0	13178
UBE2M	TBCD	0	13178
UBE2M	TBCE	0	13178
UBE2M	TBL2	0	13178
UBE2M	TBPL2	0	13178
UBE2M	TBR1	0	13178
UBE2M	TBX1	0	13178
UBE2M	TBX19	0	13178
UBE2M	TBX20	0	13178
UBE2M	TBX21	0	13178
UBE2M	TBX22	0	13178
UBE2M	TBX4	0	13178
UBE2M	TBXA2R	0	13178
UBE2M	TBXAS1	0	13178
UBE2M	TCAF1	0	13178
UBE2M	TCAF2	0	13178
UBE2M	TCAIM	0	13178
UBE2M	TCAP	0	13178
UBE2M	TCEAL2	0	13178
UBE2M	TCEAL4	0	13178
UBE2M	TCEANC	0	13178
UBE2M	TCF15	0	13178
UBE2M	TCF21	0	13178
UBE2M	TCF23	0	13178
UBE2M	TCF24	0	13178
UBE2M	TCF25	0	13178
UBE2M	TCHH	0	13178
UBE2M	TCHHL1	0	13178
UBE2M	TCIRG1	0	13178
UBE2M	TCL1A	0	13178
UBE2M	TCL1B	0	13178
UBE2M	TCN1	0	13178
UBE2M	TCN2	0	13178
UBE2M	TCOF1	0	13178
UBE2M	TCP10L	0	13178
UBE2M	TCP11	0	13178
UBE2M	TCP11L1	0	13178
UBE2M	TCP11L2	0	13178
UBE2M	TCP11X1	0	13178
UBE2M	TCP11X2	0	13178
UBE2M	TCTE1	0	13178
UBE2M	TCTN1	0	13178
UBE2M	TCTN2	0	13178
UBE2M	TCTN3	0	13178
UBE2M	TDGF1	0	13178
UBE2M	TDGF1P3	0	13178
UBE2M	TDO2	0	13178
UBE2M	TDRD1	0	13178
UBE2M	TDRD10	0	13178
UBE2M	TDRD12	0	13178
UBE2M	TDRD15	0	13178
UBE2M	TDRD5	0	13178
UBE2M	TDRD6	0	13178
UBE2M	TDRD7	0	13178
UBE2M	TDRD9	0	13178
UBE2M	TDRKH	0	13178
UBE2M	TDRP	0	13178
UBE2M	TEAD3	0	13178
UBE2M	TEC	0	13178
UBE2M	TECPR1	0	13178
UBE2M	TECR	0	13178
UBE2M	TECRL	0	13178
UBE2M	TECTA	0	13178
UBE2M	TECTB	0	13178
UBE2M	TEDC1	0	13178
UBE2M	TEDDM1	0	13178
UBE2M	TEF	0	13178
UBE2M	TEFM	0	13178
UBE2M	TEK	0	13178
UBE2M	TEKT1	0	13178
UBE2M	TEKT2	0	13178
UBE2M	TEKT3	0	13178
UBE2M	TEKT4	0	13178
UBE2M	TEKT5	0	13178
UBE2M	TEKTIP1	0	13178
UBE2M	TELO2	0	13178
UBE2M	TENM1	0	13178
UBE2M	TENM2	0	13178
UBE2M	TENM4	0	13178
UBE2M	TENT2	0	13178
UBE2M	TENT4B	0	13178
UBE2M	TENT5B	0	13178
UBE2M	TENT5D	0	13178
UBE2M	TEPP	0	13178
UBE2M	TEPSIN	0	13178
UBE2M	TERB2	0	13178
UBE2M	TES	0	13178
UBE2M	TESK1	0	13178
UBE2M	TEX101	0	13178
UBE2M	TEX11	0	13178
UBE2M	TEX12	0	13178
UBE2M	TEX13A	0	13178
UBE2M	TEX13B	0	13178
UBE2M	TEX13C	0	13178
UBE2M	TEX13D	0	13178
UBE2M	TEX19	0	13178
UBE2M	TEX22	0	13178
UBE2M	TEX26	0	13178
UBE2M	TEX28	0	13178
UBE2M	TEX29	0	13178
UBE2M	TEX30	0	13178
UBE2M	TEX33	0	13178
UBE2M	TEX35	0	13178
UBE2M	TEX36	0	13178
UBE2M	TEX37	0	13178
UBE2M	TEX38	0	13178
UBE2M	TEX43	0	13178
UBE2M	TEX44	0	13178
UBE2M	TEX45	0	13178
UBE2M	TEX46	0	13178
UBE2M	TEX48	0	13178
UBE2M	TEX50	0	13178
UBE2M	TEX51	0	13178
UBE2M	TEX53	0	13178
UBE2M	TEX54	0	13178
UBE2M	TEX55	0	13178
UBE2M	TEX9	0	13178
UBE2M	TF	0	13178
UBE2M	TFAM	0	13178
UBE2M	TFAP2E	0	13178
UBE2M	TFB1M	0	13178
UBE2M	TFB2M	0	13178
UBE2M	TFCP2L1	0	13178
UBE2M	TFEB	0	13178
UBE2M	TFF1	0	13178
UBE2M	TFF2	0	13178
UBE2M	TFPI	0	13178
UBE2M	TFPI2	0	13178
UBE2M	TFR2	0	13178
UBE2M	TFRC	0	13178
UBE2M	TGFA	0	13178
UBE2M	TGFB1I1	0	13178
UBE2M	TGFB2	0	13178
UBE2M	TGFB3	0	13178
UBE2M	TGFBI	0	13178
UBE2M	TGFBR3	0	13178
UBE2M	TGFBR3L	0	13178
UBE2M	TGFBRAP1	0	13178
UBE2M	TGIF2LY	0	13178
UBE2M	TGM1	0	13178
UBE2M	TGM2	0	13178
UBE2M	TGM3	0	13178
UBE2M	TGM4	0	13178
UBE2M	TGM5	0	13178
UBE2M	TGM7	0	13178
UBE2M	TGOLN2	0	13178
UBE2M	TGS1	0	13178
UBE2M	TH	0	13178
UBE2M	THADA	0	13178
UBE2M	THAP12	0	13178
UBE2M	THAP2	0	13178
UBE2M	THAP6	0	13178
UBE2M	THAP9	0	13178
UBE2M	THBS2	0	13178
UBE2M	THBS3	0	13178
UBE2M	THBS4	0	13178
UBE2M	THEG	0	13178
UBE2M	THEGL	0	13178
UBE2M	THEM4	0	13178
UBE2M	THEM5	0	13178
UBE2M	THEMIS	0	13178
UBE2M	THG1L	0	13178
UBE2M	THNSL1	0	13178
UBE2M	THNSL2	0	13178
UBE2M	THOC1	0	13178
UBE2M	THPO	0	13178
UBE2M	THRA	0	13178
UBE2M	THRAP3	0	13178
UBE2M	THRB	0	13178
UBE2M	THSD1	0	13178
UBE2M	THSD4	0	13178
UBE2M	THSD8	0	13178
UBE2M	THUMPD1	0	13178
UBE2M	THUMPD3	0	13178
UBE2M	TICAM2	0	13178
UBE2M	TIE1	0	13178
UBE2M	TIFAB	0	13178
UBE2M	TIGAR	0	13178
UBE2M	TIGD1	0	13178
UBE2M	TIGD2	0	13178
UBE2M	TIGD4	0	13178
UBE2M	TIGD5	0	13178
UBE2M	TIGD7	0	13178
UBE2M	TIGIT	0	13178
UBE2M	TIMD4	0	13178
UBE2M	TIMM10B	0	13178
UBE2M	TIMM13	0	13178
UBE2M	TIMM21	0	13178
UBE2M	TIMM22	0	13178
UBE2M	TIMM23B	0	13178
UBE2M	TIMM8A	0	13178
UBE2M	TIMM8B	0	13178
UBE2M	TIMM9	0	13178
UBE2M	TIMMDC1	0	13178
UBE2M	TIMP1	0	13178
UBE2M	TIMP2	0	13178
UBE2M	TIMP3	0	13178
UBE2M	TIMP4	0	13178
UBE2M	TINAG	0	13178
UBE2M	TINAGL1	0	13178
UBE2M	TINCR	0	13178
UBE2M	TINF2	0	13178
UBE2M	TIPARP	0	13178
UBE2M	TIPIN	0	13178
UBE2M	TIPRL	0	13178
UBE2M	TJAP1	0	13178
UBE2M	TJP1	0	13178
UBE2M	TJP2	0	13178
UBE2M	TK1	0	13178
UBE2M	TK2	0	13178
UBE2M	TKFC	0	13178
UBE2M	TKTL1	0	13178
UBE2M	TKTL2	0	13178
UBE2M	TLCD1	0	13178
UBE2M	TLCD2	0	13178
UBE2M	TLCD3A	0	13178
UBE2M	TLCD3B	0	13178
UBE2M	TLCD4	0	13178
UBE2M	TLCD5	0	13178
UBE2M	TLDC2	0	13178
UBE2M	TLE2	0	13178
UBE2M	TLE6	0	13178
UBE2M	TLE7	0	13178
UBE2M	TLK2	0	13178
UBE2M	TLL1	0	13178
UBE2M	TLL2	0	13178
UBE2M	TLN1	0	13178
UBE2M	TLN2	0	13178
UBE2M	TLR1	0	13178
UBE2M	TLR10	0	13178
UBE2M	TLR3	0	13178
UBE2M	TLR4	0	13178
UBE2M	TLR5	0	13178
UBE2M	TLR6	0	13178
UBE2M	TLR7	0	13178
UBE2M	TLR8	0	13178
UBE2M	TLR9	0	13178
UBE2M	TLX1	0	13178
UBE2M	TM4SF1	0	13178
UBE2M	TM4SF18	0	13178
UBE2M	TM4SF19	0	13178
UBE2M	TM4SF20	0	13178
UBE2M	TM4SF4	0	13178
UBE2M	TM4SF5	0	13178
UBE2M	TM6SF1	0	13178
UBE2M	TM6SF2	0	13178
UBE2M	TM7SF2	0	13178
UBE2M	TM7SF3	0	13178
UBE2M	TM9SF2	0	13178
UBE2M	TM9SF3	0	13178
UBE2M	TMA16	0	13178
UBE2M	TMA7	0	13178
UBE2M	TMBIM1	0	13178
UBE2M	TMBIM4	0	13178
UBE2M	TMBIM6	0	13178
UBE2M	TMC1	0	13178
UBE2M	TMC2	0	13178
UBE2M	TMC3	0	13178
UBE2M	TMC4	0	13178
UBE2M	TMC5	0	13178
UBE2M	TMC7	0	13178
UBE2M	TMC8	0	13178
UBE2M	TMCC1	0	13178
UBE2M	TMCC2	0	13178
UBE2M	TMCC3	0	13178
UBE2M	TMCO1	0	13178
UBE2M	TMCO2	0	13178
UBE2M	TMCO3	0	13178
UBE2M	TMCO4	0	13178
UBE2M	TMCO5A	0	13178
UBE2M	TMCO6	0	13178
UBE2M	TMDD1	0	13178
UBE2M	TMED10	0	13178
UBE2M	TMED4	0	13178
UBE2M	TMED5	0	13178
UBE2M	TMED6	0	13178
UBE2M	TMED7	0	13178
UBE2M	TMED8	0	13178
UBE2M	TMED9	0	13178
UBE2M	TMEFF1	0	13178
UBE2M	TMEFF2	0	13178
UBE2M	TMEM102	0	13178
UBE2M	TMEM106A	0	13178
UBE2M	TMEM106B	0	13178
UBE2M	TMEM106C	0	13178
UBE2M	TMEM114	0	13178
UBE2M	TMEM116	0	13178
UBE2M	TMEM117	0	13178
UBE2M	TMEM119	0	13178
UBE2M	TMEM120A	0	13178
UBE2M	TMEM120B	0	13178
UBE2M	TMEM121	0	13178
UBE2M	TMEM121B	0	13178
UBE2M	TMEM125	0	13178
UBE2M	TMEM126A	0	13178
UBE2M	TMEM126B	0	13178
UBE2M	TMEM127	0	13178
UBE2M	TMEM128	0	13178
UBE2M	TMEM129	0	13178
UBE2M	TMEM130	0	13178
UBE2M	TMEM131	0	13178
UBE2M	TMEM131L	0	13178
UBE2M	TMEM132A	0	13178
UBE2M	TMEM132C	0	13178
UBE2M	TMEM134	0	13178
UBE2M	TMEM135	0	13178
UBE2M	TMEM138	0	13178
UBE2M	TMEM139	0	13178
UBE2M	TMEM140	0	13178
UBE2M	TMEM143	0	13178
UBE2M	TMEM144	0	13178
UBE2M	TMEM145	0	13178
UBE2M	TMEM14B	0	13178
UBE2M	TMEM14C	0	13178
UBE2M	TMEM150A	0	13178
UBE2M	TMEM150B	0	13178
UBE2M	TMEM150C	0	13178
UBE2M	TMEM151A	0	13178
UBE2M	TMEM151B	0	13178
UBE2M	TMEM154	0	13178
UBE2M	TMEM156	0	13178
UBE2M	TMEM158	0	13178
UBE2M	TMEM161A	0	13178
UBE2M	TMEM161B	0	13178
UBE2M	TMEM163	0	13178
UBE2M	TMEM164	0	13178
UBE2M	TMEM165	0	13178
UBE2M	TMEM167A	0	13178
UBE2M	TMEM167B	0	13178
UBE2M	TMEM168	0	13178
UBE2M	TMEM17	0	13178
UBE2M	TMEM170A	0	13178
UBE2M	TMEM170B	0	13178
UBE2M	TMEM171	0	13178
UBE2M	TMEM174	0	13178
UBE2M	TMEM176A	0	13178
UBE2M	TMEM176B	0	13178
UBE2M	TMEM178A	0	13178
UBE2M	TMEM178B	0	13178
UBE2M	TMEM179	0	13178
UBE2M	TMEM179B	0	13178
UBE2M	TMEM18	0	13178
UBE2M	TMEM181	0	13178
UBE2M	TMEM183A	0	13178
UBE2M	TMEM184B	0	13178
UBE2M	TMEM184C	0	13178
UBE2M	TMEM185A	0	13178
UBE2M	TMEM185B	0	13178
UBE2M	TMEM186	0	13178
UBE2M	TMEM187	0	13178
UBE2M	TMEM19	0	13178
UBE2M	TMEM190	0	13178
UBE2M	TMEM191B	0	13178
UBE2M	TMEM191C	0	13178
UBE2M	TMEM192	0	13178
UBE2M	TMEM198	0	13178
UBE2M	TMEM200A	0	13178
UBE2M	TMEM200B	0	13178
UBE2M	TMEM200C	0	13178
UBE2M	TMEM201	0	13178
UBE2M	TMEM202	0	13178
UBE2M	TMEM204	0	13178
UBE2M	TMEM207	0	13178
UBE2M	TMEM209	0	13178
UBE2M	TMEM210	0	13178
UBE2M	TMEM212	0	13178
UBE2M	TMEM213	0	13178
UBE2M	TMEM214	0	13178
UBE2M	TMEM216	0	13178
UBE2M	TMEM217	0	13178
UBE2M	TMEM217B	0	13178
UBE2M	TMEM218	0	13178
UBE2M	TMEM219	0	13178
UBE2M	TMEM220	0	13178
UBE2M	TMEM221	0	13178
UBE2M	TMEM225	0	13178
UBE2M	TMEM225B	0	13178
UBE2M	TMEM229A	0	13178
UBE2M	TMEM229B	0	13178
UBE2M	TMEM230	0	13178
UBE2M	TMEM231	0	13178
UBE2M	TMEM232	0	13178
UBE2M	TMEM234	0	13178
UBE2M	TMEM235	0	13178
UBE2M	TMEM236	0	13178
UBE2M	TMEM237	0	13178
UBE2M	TMEM238	0	13178
UBE2M	TMEM238L	0	13178
UBE2M	TMEM239	0	13178
UBE2M	TMEM240	0	13178
UBE2M	TMEM241	0	13178
UBE2M	TMEM242	0	13178
UBE2M	TMEM243	0	13178
UBE2M	TMEM244	0	13178
UBE2M	TMEM245	0	13178
UBE2M	TMEM247	0	13178
UBE2M	TMEM248	0	13178
UBE2M	TMEM249	0	13178
UBE2M	TMEM25	0	13178
UBE2M	TMEM252	0	13178
UBE2M	TMEM253	0	13178
UBE2M	TMEM254	0	13178
UBE2M	TMEM256	0	13178
UBE2M	TMEM258	0	13178
UBE2M	TMEM26	0	13178
UBE2M	TMEM262	0	13178
UBE2M	TMEM263	0	13178
UBE2M	TMEM265	0	13178
UBE2M	TMEM266	0	13178
UBE2M	TMEM268	0	13178
UBE2M	TMEM269	0	13178
UBE2M	TMEM270	0	13178
UBE2M	TMEM271	0	13178
UBE2M	TMEM272	0	13178
UBE2M	TMEM273	0	13178
UBE2M	TMEM275	0	13178
UBE2M	TMEM30A	0	13178
UBE2M	TMEM30B	0	13178
UBE2M	TMEM31	0	13178
UBE2M	TMEM33	0	13178
UBE2M	TMEM35A	0	13178
UBE2M	TMEM37	0	13178
UBE2M	TMEM38B	0	13178
UBE2M	TMEM39B	0	13178
UBE2M	TMEM40	0	13178
UBE2M	TMEM41B	0	13178
UBE2M	TMEM43	0	13178
UBE2M	TMEM44	0	13178
UBE2M	TMEM45A	0	13178
UBE2M	TMEM47	0	13178
UBE2M	TMEM50A	0	13178
UBE2M	TMEM50B	0	13178
UBE2M	TMEM52	0	13178
UBE2M	TMEM52B	0	13178
UBE2M	TMEM53	0	13178
UBE2M	TMEM54	0	13178
UBE2M	TMEM59	0	13178
UBE2M	TMEM59L	0	13178
UBE2M	TMEM60	0	13178
UBE2M	TMEM61	0	13178
UBE2M	TMEM63A	0	13178
UBE2M	TMEM63B	0	13178
UBE2M	TMEM63C	0	13178
UBE2M	TMEM64	0	13178
UBE2M	TMEM65	0	13178
UBE2M	TMEM67	0	13178
UBE2M	TMEM68	0	13178
UBE2M	TMEM70	0	13178
UBE2M	TMEM71	0	13178
UBE2M	TMEM72	0	13178
UBE2M	TMEM74	0	13178
UBE2M	TMEM79	0	13178
UBE2M	TMEM80	0	13178
UBE2M	TMEM81	0	13178
UBE2M	TMEM86B	0	13178
UBE2M	TMEM87B	0	13178
UBE2M	TMEM88	0	13178
UBE2M	TMEM88B	0	13178
UBE2M	TMEM89	0	13178
UBE2M	TMEM8B	0	13178
UBE2M	TMEM9	0	13178
UBE2M	TMEM91	0	13178
UBE2M	TMEM95	0	13178
UBE2M	TMEM97	0	13178
UBE2M	TMEM9B	0	13178
UBE2M	TMF1	0	13178
UBE2M	TMIE	0	13178
UBE2M	TMIGD1	0	13178
UBE2M	TMIGD2	0	13178
UBE2M	TMIGD3	0	13178
UBE2M	TMLHE	0	13178
UBE2M	TMOD1	0	13178
UBE2M	TMOD2	0	13178
UBE2M	TMOD3	0	13178
UBE2M	TMOD4	0	13178
UBE2M	TMPO	0	13178
UBE2M	TMPRSS11A	0	13178
UBE2M	TMPRSS11B	0	13178
UBE2M	TMPRSS11D	0	13178
UBE2M	TMPRSS11E	0	13178
UBE2M	TMPRSS11F	0	13178
UBE2M	TMPRSS12	0	13178
UBE2M	TMPRSS13	0	13178
UBE2M	TMPRSS15	0	13178
UBE2M	TMPRSS2	0	13178
UBE2M	TMPRSS3	0	13178
UBE2M	TMPRSS4	0	13178
UBE2M	TMPRSS6	0	13178
UBE2M	TMPRSS7	0	13178
UBE2M	TMPRSS9	0	13178
UBE2M	TMSB10	0	13178
UBE2M	TMSB15A	0	13178
UBE2M	TMSB15B	0	13178
UBE2M	TMSB4Y	0	13178
UBE2M	TMTC2	0	13178
UBE2M	TMTC3	0	13178
UBE2M	TMTC4	0	13178
UBE2M	TMUB2	0	13178
UBE2M	TMX1	0	13178
UBE2M	TMX3	0	13178
UBE2M	TMX4	0	13178
UBE2M	TNC	0	13178
UBE2M	TNF	0	13178
UBE2M	TNFAIP2	0	13178
UBE2M	TNFAIP3	0	13178
UBE2M	TNFAIP6	0	13178
UBE2M	TNFAIP8L1	0	13178
UBE2M	TNFAIP8L2	0	13178
UBE2M	TNFAIP8L3	0	13178
UBE2M	TNFRSF10B	0	13178
UBE2M	TNFRSF10C	0	13178
UBE2M	TNFRSF10D	0	13178
UBE2M	TNFRSF11A	0	13178
UBE2M	TNFRSF11B	0	13178
UBE2M	TNFRSF13B	0	13178
UBE2M	TNFRSF13C	0	13178
UBE2M	TNFRSF14	0	13178
UBE2M	TNFRSF17	0	13178
UBE2M	TNFRSF18	0	13178
UBE2M	TNFRSF19	0	13178
UBE2M	TNFRSF1A	0	13178
UBE2M	TNFRSF1B	0	13178
UBE2M	TNFRSF21	0	13178
UBE2M	TNFRSF25	0	13178
UBE2M	TNFRSF4	0	13178
UBE2M	TNFRSF6B	0	13178
UBE2M	TNFRSF8	0	13178
UBE2M	TNFRSF9	0	13178
UBE2M	TNFSF10	0	13178
UBE2M	TNFSF11	0	13178
UBE2M	TNFSF12	0	13178
UBE2M	TNFSF13	0	13178
UBE2M	TNFSF13B	0	13178
UBE2M	TNFSF14	0	13178
UBE2M	TNFSF15	0	13178
UBE2M	TNFSF18	0	13178
UBE2M	TNFSF8	0	13178
UBE2M	TNFSF9	0	13178
UBE2M	TNIP3	0	13178
UBE2M	TNK1	0	13178
UBE2M	TNKS1BP1	0	13178
UBE2M	TNKS2	0	13178
UBE2M	TNMD	0	13178
UBE2M	TNN	0	13178
UBE2M	TNNI3	0	13178
UBE2M	TNNI3K	0	13178
UBE2M	TNNT3	0	13178
UBE2M	TNP1	0	13178
UBE2M	TNP2	0	13178
UBE2M	TNPO3	0	13178
UBE2M	TNR	0	13178
UBE2M	TNS1	0	13178
UBE2M	TNS2	0	13178
UBE2M	TNS3	0	13178
UBE2M	TNS4	0	13178
UBE2M	TNXB	0	13178
UBE2M	TOB2	0	13178
UBE2M	TOE1	0	13178
UBE2M	TOM1	0	13178
UBE2M	TOM1L1	0	13178
UBE2M	TOM1L2	0	13178
UBE2M	TOMM20	0	13178
UBE2M	TOMM20L	0	13178
UBE2M	TOMM40L	0	13178
UBE2M	TOMM5	0	13178
UBE2M	TOMM6	0	13178
UBE2M	TOMM7	0	13178
UBE2M	TOMM70	0	13178
UBE2M	TOMT	0	13178
UBE2M	TOP3A	0	13178
UBE2M	TOPAZ1	0	13178
UBE2M	TOR1AIP1	0	13178
UBE2M	TOR1AIP2	0	13178
UBE2M	TOR1B	0	13178
UBE2M	TOR2A	0	13178
UBE2M	TOR3A	0	13178
UBE2M	TP53AIP1	0	13178
UBE2M	TP53BP2	0	13178
UBE2M	TP53I11	0	13178
UBE2M	TP53I13	0	13178
UBE2M	TP53I3	0	13178
UBE2M	TP53INP1	0	13178
UBE2M	TP53INP2	0	13178
UBE2M	TP53RK	0	13178
UBE2M	TP53TG3	0	13178
UBE2M	TP53TG3B	0	13178
UBE2M	TP53TG3C	0	13178
UBE2M	TP53TG3D	0	13178
UBE2M	TP53TG3E	0	13178
UBE2M	TP53TG3F	0	13178
UBE2M	TP53TG5	0	13178
UBE2M	TPBGL	0	13178
UBE2M	TPCN1	0	13178
UBE2M	TPCN2	0	13178
UBE2M	TPD52	0	13178
UBE2M	TPD52L1	0	13178
UBE2M	TPD52L3	0	13178
UBE2M	TPGS1	0	13178
UBE2M	TPGS2	0	13178
UBE2M	TPH1	0	13178
UBE2M	TPH2	0	13178
UBE2M	TPK1	0	13178
UBE2M	TPM1	0	13178
UBE2M	TPM2	0	13178
UBE2M	TPM3	0	13178
UBE2M	TPMT	0	13178
UBE2M	TPO	0	13178
UBE2M	TPP1	0	13178
UBE2M	TPPP	0	13178
UBE2M	TPPP2	0	13178
UBE2M	TPPP3	0	13178
UBE2M	TPRG1L	0	13178
UBE2M	TPRKB	0	13178
UBE2M	TPRX1	0	13178
UBE2M	TPRX2	0	13178
UBE2M	TPSAB1	0	13178
UBE2M	TPSB2	0	13178
UBE2M	TPSD1	0	13178
UBE2M	TPSG1	0	13178
UBE2M	TPST1	0	13178
UBE2M	TPST2	0	13178
UBE2M	TPTE	0	13178
UBE2M	TPTE2	0	13178
UBE2M	TRA	0	13178
UBE2M	TRA2A	0	13178
UBE2M	TRABD2A	0	13178
UBE2M	TRABD2B	0	13178
UBE2M	TRAC	0	13178
UBE2M	TRADD	0	13178
UBE2M	TRAF2	0	13178
UBE2M	TRAF3	0	13178
UBE2M	TRAF3IP1	0	13178
UBE2M	TRAF3IP2	0	13178
UBE2M	TRAF3IP3	0	13178
UBE2M	TRAF4	0	13178
UBE2M	TRAF5	0	13178
UBE2M	TRAF6	0	13178
UBE2M	TRAJ1	0	13178
UBE2M	TRAJ10	0	13178
UBE2M	TRAJ11	0	13178
UBE2M	TRAJ12	0	13178
UBE2M	TRAJ13	0	13178
UBE2M	TRAJ14	0	13178
UBE2M	TRAJ16	0	13178
UBE2M	TRAJ17	0	13178
UBE2M	TRAJ18	0	13178
UBE2M	TRAJ19	0	13178
UBE2M	TRAJ2	0	13178
UBE2M	TRAJ20	0	13178
UBE2M	TRAJ21	0	13178
UBE2M	TRAJ22	0	13178
UBE2M	TRAJ23	0	13178
UBE2M	TRAJ24	0	13178
UBE2M	TRAJ25	0	13178
UBE2M	TRAJ26	0	13178
UBE2M	TRAJ27	0	13178
UBE2M	TRAJ28	0	13178
UBE2M	TRAJ29	0	13178
UBE2M	TRAJ3	0	13178
UBE2M	TRAJ30	0	13178
UBE2M	TRAJ31	0	13178
UBE2M	TRAJ32	0	13178
UBE2M	TRAJ33	0	13178
UBE2M	TRAJ34	0	13178
UBE2M	TRAJ35	0	13178
UBE2M	TRAJ36	0	13178
UBE2M	TRAJ37	0	13178
UBE2M	TRAJ38	0	13178
UBE2M	TRAJ39	0	13178
UBE2M	TRAJ4	0	13178
UBE2M	TRAJ40	0	13178
UBE2M	TRAJ41	0	13178
UBE2M	TRAJ42	0	13178
UBE2M	TRAJ43	0	13178
UBE2M	TRAJ44	0	13178
UBE2M	TRAJ45	0	13178
UBE2M	TRAJ46	0	13178
UBE2M	TRAJ47	0	13178
UBE2M	TRAJ48	0	13178
UBE2M	TRAJ49	0	13178
UBE2M	TRAJ5	0	13178
UBE2M	TRAJ50	0	13178
UBE2M	TRAJ52	0	13178
UBE2M	TRAJ53	0	13178
UBE2M	TRAJ54	0	13178
UBE2M	TRAJ56	0	13178
UBE2M	TRAJ57	0	13178
UBE2M	TRAJ58	0	13178
UBE2M	TRAJ59	0	13178
UBE2M	TRAJ6	0	13178
UBE2M	TRAJ61	0	13178
UBE2M	TRAJ7	0	13178
UBE2M	TRAJ9	0	13178
UBE2M	TRAK1	0	13178
UBE2M	TRAM1	0	13178
UBE2M	TRAM1L1	0	13178
UBE2M	TRAM2	0	13178
UBE2M	TRAPPC10	0	13178
UBE2M	TRAPPC11	0	13178
UBE2M	TRAPPC14	0	13178
UBE2M	TRAPPC2	0	13178
UBE2M	TRAPPC2B	0	13178
UBE2M	TRAPPC3L	0	13178
UBE2M	TRAPPC4	0	13178
UBE2M	TRAPPC6A	0	13178
UBE2M	TRAPPC6B	0	13178
UBE2M	TRAPPC8	0	13178
UBE2M	TRARG1	0	13178
UBE2M	TRAT1	0	13178
UBE2M	TRAV1-1	0	13178
UBE2M	TRAV1-2	0	13178
UBE2M	TRAV10	0	13178
UBE2M	TRAV12-1	0	13178
UBE2M	TRAV12-2	0	13178
UBE2M	TRAV12-3	0	13178
UBE2M	TRAV13-1	0	13178
UBE2M	TRAV13-2	0	13178
UBE2M	TRAV14DV4	0	13178
UBE2M	TRAV16	0	13178
UBE2M	TRAV17	0	13178
UBE2M	TRAV18	0	13178
UBE2M	TRAV19	0	13178
UBE2M	TRAV2	0	13178
UBE2M	TRAV20	0	13178
UBE2M	TRAV21	0	13178
UBE2M	TRAV22	0	13178
UBE2M	TRAV23DV6	0	13178
UBE2M	TRAV24	0	13178
UBE2M	TRAV25	0	13178
UBE2M	TRAV26-1	0	13178
UBE2M	TRAV26-2	0	13178
UBE2M	TRAV27	0	13178
UBE2M	TRAV29DV5	0	13178
UBE2M	TRAV3	0	13178
UBE2M	TRAV30	0	13178
UBE2M	TRAV34	0	13178
UBE2M	TRAV36DV7	0	13178
UBE2M	TRAV38-1	0	13178
UBE2M	TRAV38-2DV8	0	13178
UBE2M	TRAV39	0	13178
UBE2M	TRAV4	0	13178
UBE2M	TRAV40	0	13178
UBE2M	TRAV41	0	13178
UBE2M	TRAV5	0	13178
UBE2M	TRAV6	0	13178
UBE2M	TRAV7	0	13178
UBE2M	TRAV8-1	0	13178
UBE2M	TRAV8-2	0	13178
UBE2M	TRAV8-3	0	13178
UBE2M	TRAV8-4	0	13178
UBE2M	TRAV8-6	0	13178
UBE2M	TRAV8-7	0	13178
UBE2M	TRAV9-1	0	13178
UBE2M	TRAV9-2	0	13178
UBE2M	TRB	0	13178
UBE2M	TRBC1	0	13178
UBE2M	TRBC2	0	13178
UBE2M	TRBD1	0	13178
UBE2M	TRBJ1-1	0	13178
UBE2M	TRBJ1-2	0	13178
UBE2M	TRBJ1-3	0	13178
UBE2M	TRBJ1-4	0	13178
UBE2M	TRBJ1-5	0	13178
UBE2M	TRBJ1-6	0	13178
UBE2M	TRBJ2-1	0	13178
UBE2M	TRBJ2-2	0	13178
UBE2M	TRBJ2-3	0	13178
UBE2M	TRBJ2-4	0	13178
UBE2M	TRBJ2-5	0	13178
UBE2M	TRBJ2-6	0	13178
UBE2M	TRBJ2-7	0	13178
UBE2M	TRBV10-1	0	13178
UBE2M	TRBV10-2	0	13178
UBE2M	TRBV10-3	0	13178
UBE2M	TRBV11-1	0	13178
UBE2M	TRBV11-2	0	13178
UBE2M	TRBV11-3	0	13178
UBE2M	TRBV12-3	0	13178
UBE2M	TRBV12-4	0	13178
UBE2M	TRBV12-5	0	13178
UBE2M	TRBV13	0	13178
UBE2M	TRBV14	0	13178
UBE2M	TRBV15	0	13178
UBE2M	TRBV17	0	13178
UBE2M	TRBV18	0	13178
UBE2M	TRBV19	0	13178
UBE2M	TRBV2	0	13178
UBE2M	TRBV20-1	0	13178
UBE2M	TRBV24-1	0	13178
UBE2M	TRBV25-1	0	13178
UBE2M	TRBV27	0	13178
UBE2M	TRBV28	0	13178
UBE2M	TRBV29-1	0	13178
UBE2M	TRBV3-1	0	13178
UBE2M	TRBV30	0	13178
UBE2M	TRBV4-1	0	13178
UBE2M	TRBV4-2	0	13178
UBE2M	TRBV5-1	0	13178
UBE2M	TRBV5-4	0	13178
UBE2M	TRBV5-5	0	13178
UBE2M	TRBV5-6	0	13178
UBE2M	TRBV5-7	0	13178
UBE2M	TRBV6-1	0	13178
UBE2M	TRBV6-2	0	13178
UBE2M	TRBV6-4	0	13178
UBE2M	TRBV6-5	0	13178
UBE2M	TRBV6-6	0	13178
UBE2M	TRBV6-8	0	13178
UBE2M	TRBV7-2	0	13178
UBE2M	TRBV7-3	0	13178
UBE2M	TRBV7-4	0	13178
UBE2M	TRBV7-6	0	13178
UBE2M	TRBV7-7	0	13178
UBE2M	TRBV7-8	0	13178
UBE2M	TRBV7-9	0	13178
UBE2M	TRBV9	0	13178
UBE2M	TRD	0	13178
UBE2M	TRDC	0	13178
UBE2M	TRDD1	0	13178
UBE2M	TRDD2	0	13178
UBE2M	TRDD3	0	13178
UBE2M	TRDJ1	0	13178
UBE2M	TRDJ2	0	13178
UBE2M	TRDJ3	0	13178
UBE2M	TRDJ4	0	13178
UBE2M	TRDMT1	0	13178
UBE2M	TRDV1	0	13178
UBE2M	TRDV2	0	13178
UBE2M	TRDV3	0	13178
UBE2M	TREH	0	13178
UBE2M	TREM1	0	13178
UBE2M	TREM2	0	13178
UBE2M	TREML1	0	13178
UBE2M	TREML2	0	13178
UBE2M	TREML4	0	13178
UBE2M	TREX1	0	13178
UBE2M	TREX2	0	13178
UBE2M	TRG	0	13178
UBE2M	TRGC1	0	13178
UBE2M	TRGC2	0	13178
UBE2M	TRGJ1	0	13178
UBE2M	TRGJ2	0	13178
UBE2M	TRGJP	0	13178
UBE2M	TRGJP1	0	13178
UBE2M	TRGJP2	0	13178
UBE2M	TRGV2	0	13178
UBE2M	TRGV3	0	13178
UBE2M	TRGV4	0	13178
UBE2M	TRGV5	0	13178
UBE2M	TRGV8	0	13178
UBE2M	TRGV9	0	13178
UBE2M	TRH	0	13178
UBE2M	TRHDE	0	13178
UBE2M	TRHR	0	13178
UBE2M	TRIB1	0	13178
UBE2M	TRIL	0	13178
UBE2M	TRIM13	0	13178
UBE2M	TRIM14	0	13178
UBE2M	TRIM15	0	13178
UBE2M	TRIM16	0	13178
UBE2M	TRIM17	0	13178
UBE2M	TRIM2	0	13178
UBE2M	TRIM23	0	13178
UBE2M	TRIM29	0	13178
UBE2M	TRIM3	0	13178
UBE2M	TRIM31	0	13178
UBE2M	TRIM33	0	13178
UBE2M	TRIM34	0	13178
UBE2M	TRIM38	0	13178
UBE2M	TRIM40	0	13178
UBE2M	TRIM43	0	13178
UBE2M	TRIM43B	0	13178
UBE2M	TRIM44	0	13178
UBE2M	TRIM45	0	13178
UBE2M	TRIM46	0	13178
UBE2M	TRIM47	0	13178
UBE2M	TRIM48	0	13178
UBE2M	TRIM49	0	13178
UBE2M	TRIM49B	0	13178
UBE2M	TRIM49C	0	13178
UBE2M	TRIM5	0	13178
UBE2M	TRIM51	0	13178
UBE2M	TRIM51G	0	13178
UBE2M	TRIM52	0	13178
UBE2M	TRIM54	0	13178
UBE2M	TRIM55	0	13178
UBE2M	TRIM58	0	13178
UBE2M	TRIM59	0	13178
UBE2M	TRIM6	0	13178
UBE2M	TRIM60	0	13178
UBE2M	TRIM61	0	13178
UBE2M	TRIM62	0	13178
UBE2M	TRIM64	0	13178
UBE2M	TRIM64B	0	13178
UBE2M	TRIM64C	0	13178
UBE2M	TRIM67	0	13178
UBE2M	TRIM7	0	13178
UBE2M	TRIM72	0	13178
UBE2M	TRIM73	0	13178
UBE2M	TRIM74	0	13178
UBE2M	TRIM75	0	13178
UBE2M	TRIM77	0	13178
UBE2M	TRIML1	0	13178
UBE2M	TRIML2	0	13178
UBE2M	TRIOBP	0	13178
UBE2M	TRIP11	0	13178
UBE2M	TRIP6	0	13178
UBE2M	TRIQK	0	13178
UBE2M	TRIT1	0	13178
UBE2M	TRMT11	0	13178
UBE2M	TRMT61A	0	13178
UBE2M	TRMT61B	0	13178
UBE2M	TRMU	0	13178
UBE2M	TRNP1	0	13178
UBE2M	TRNT1	0	13178
UBE2M	TRO	0	13178
UBE2M	TROAP	0	13178
UBE2M	TRPA1	0	13178
UBE2M	TRPC1	0	13178
UBE2M	TRPC3	0	13178
UBE2M	TRPC4	0	13178
UBE2M	TRPC5	0	13178
UBE2M	TRPC5OS	0	13178
UBE2M	TRPC6	0	13178
UBE2M	TRPC7	0	13178
UBE2M	TRPM1	0	13178
UBE2M	TRPM3	0	13178
UBE2M	TRPM5	0	13178
UBE2M	TRPM6	0	13178
UBE2M	TRPM7	0	13178
UBE2M	TRPM8	0	13178
UBE2M	TRPV1	0	13178
UBE2M	TRPV2	0	13178
UBE2M	TRPV3	0	13178
UBE2M	TRPV4	0	13178
UBE2M	TRPV5	0	13178
UBE2M	TRPV6	0	13178
UBE2M	TRUB1	0	13178
UBE2M	TSACC	0	13178
UBE2M	TSBP1	0	13178
UBE2M	TSC22D2	0	13178
UBE2M	TSC22D3	0	13178
UBE2M	TSC22D4	0	13178
UBE2M	TSEN15	0	13178
UBE2M	TSFM	0	13178
UBE2M	TSG101	0	13178
UBE2M	TSGA10	0	13178
UBE2M	TSGA10IP	0	13178
UBE2M	TSGA13	0	13178
UBE2M	TSHB	0	13178
UBE2M	TSHR	0	13178
UBE2M	TSHZ2	0	13178
UBE2M	TSKS	0	13178
UBE2M	TSLP	0	13178
UBE2M	TSNARE1	0	13178
UBE2M	TSPAN10	0	13178
UBE2M	TSPAN11	0	13178
UBE2M	TSPAN12	0	13178
UBE2M	TSPAN14	0	13178
UBE2M	TSPAN15	0	13178
UBE2M	TSPAN16	0	13178
UBE2M	TSPAN18	0	13178
UBE2M	TSPAN19	0	13178
UBE2M	TSPAN31	0	13178
UBE2M	TSPAN33	0	13178
UBE2M	TSPAN4	0	13178
UBE2M	TSPAN5	0	13178
UBE2M	TSPAN6	0	13178
UBE2M	TSPAN7	0	13178
UBE2M	TSPAN8	0	13178
UBE2M	TSPEAR	0	13178
UBE2M	TSPO2	0	13178
UBE2M	TSPOAP1	0	13178
UBE2M	TSPY1	0	13178
UBE2M	TSPY10	0	13178
UBE2M	TSPY2	0	13178
UBE2M	TSPY3	0	13178
UBE2M	TSPY4	0	13178
UBE2M	TSPY8	0	13178
UBE2M	TSPY9	0	13178
UBE2M	TSPYL2	0	13178
UBE2M	TSPYL4	0	13178
UBE2M	TSPYL5	0	13178
UBE2M	TSSK1B	0	13178
UBE2M	TSSK2	0	13178
UBE2M	TSSK4	0	13178
UBE2M	TSSK6	0	13178
UBE2M	TSTD1	0	13178
UBE2M	TSTD3	0	13178
UBE2M	TTBK1	0	13178
UBE2M	TTC1	0	13178
UBE2M	TTC16	0	13178
UBE2M	TTC17	0	13178
UBE2M	TTC19	0	13178
UBE2M	TTC21B	0	13178
UBE2M	TTC22	0	13178
UBE2M	TTC23	0	13178
UBE2M	TTC23L	0	13178
UBE2M	TTC26	0	13178
UBE2M	TTC27	0	13178
UBE2M	TTC28	0	13178
UBE2M	TTC29	0	13178
UBE2M	TTC32	0	13178
UBE2M	TTC34	0	13178
UBE2M	TTC38	0	13178
UBE2M	TTC39A	0	13178
UBE2M	TTC39B	0	13178
UBE2M	TTC4	0	13178
UBE2M	TTC6	0	13178
UBE2M	TTC7A	0	13178
UBE2M	TTC7B	0	13178
UBE2M	TTC8	0	13178
UBE2M	TTC9	0	13178
UBE2M	TTF2	0	13178
UBE2M	TTI1	0	13178
UBE2M	TTI2	0	13178
UBE2M	TTK	0	13178
UBE2M	TTL	0	13178
UBE2M	TTLL1	0	13178
UBE2M	TTLL10	0	13178
UBE2M	TTLL11	0	13178
UBE2M	TTLL13	0	13178
UBE2M	TTLL2	0	13178
UBE2M	TTLL3	0	13178
UBE2M	TTLL4	0	13178
UBE2M	TTLL5	0	13178
UBE2M	TTLL6	0	13178
UBE2M	TTLL7	0	13178
UBE2M	TTLL8	0	13178
UBE2M	TTPA	0	13178
UBE2M	TTPAL	0	13178
UBE2M	TTR	0	13178
UBE2M	TTYH2	0	13178
UBE2M	TTYH3	0	13178
UBE2M	TUB	0	13178
UBE2M	TUBA1A	0	13178
UBE2M	TUBA3C	0	13178
UBE2M	TUBA3D	0	13178
UBE2M	TUBA3E	0	13178
UBE2M	TUBA4A	0	13178
UBE2M	TUBA4B	0	13178
UBE2M	TUBA8	0	13178
UBE2M	TUBB1	0	13178
UBE2M	TUBB2A	0	13178
UBE2M	TUBB2B	0	13178
UBE2M	TUBB4A	0	13178
UBE2M	TUBB6	0	13178
UBE2M	TUBB8	0	13178
UBE2M	TUBB8B	0	13178
UBE2M	TUBE1	0	13178
UBE2M	TUBG2	0	13178
UBE2M	TUBGCP3	0	13178
UBE2M	TUBGCP4	0	13178
UBE2M	TUBGCP5	0	13178
UBE2M	TUBGCP6	0	13178
UBE2M	TUFT1	0	13178
UBE2M	TUG1	0	13178
UBE2M	TULP1	0	13178
UBE2M	TULP2	0	13178
UBE2M	TUSC1	0	13178
UBE2M	TUSC3	0	13178
UBE2M	TUT4	0	13178
UBE2M	TUT7	0	13178
UBE2M	TVP23A	0	13178
UBE2M	TVP23B	0	13178
UBE2M	TVP23C	0	13178
UBE2M	TWF1	0	13178
UBE2M	TWIST1	0	13178
UBE2M	TWNK	0	13178
UBE2M	TWSG1	0	13178
UBE2M	TXK	0	13178
UBE2M	TXLNB	0	13178
UBE2M	TXLNG	0	13178
UBE2M	TXNDC11	0	13178
UBE2M	TXNDC12	0	13178
UBE2M	TXNDC15	0	13178
UBE2M	TXNDC16	0	13178
UBE2M	TXNDC17	0	13178
UBE2M	TXNDC2	0	13178
UBE2M	TXNDC8	0	13178
UBE2M	TXNIP	0	13178
UBE2M	TXNL1	0	13178
UBE2M	TYK2	0	13178
UBE2M	TYMP	0	13178
UBE2M	TYR	0	13178
UBE2M	TYRO3	0	13178
UBE2M	TYROBP	0	13178
UBE2M	TYRP1	0	13178
UBE2M	TYW3	0	13178
UBE2M	TYW5	0	13178
UBE2M	UAP1L1	0	13178
UBE2M	UBAC2	0	13178
UBE2M	UBALD2	0	13178
UBE2M	UBAP1	0	13178
UBE2M	UBAP1L	0	13178
UBE2M	UBAP2	0	13178
UBE2M	UBAP2L	0	13178
UBE2M	UBASH3B	0	13178
UBE2M	UBE2NL	0	13178
UBE2M	UBE2V1P16	0	13178
UBE2M	UBE4B	0	13178
UBE2M	UBIAD1	0	13178
UBE2M	UBL3	0	13178
UBE2M	UBL4B	0	13178
UBE2M	UBL5	0	13178
UBE2M	UBQLN2	0	13178
UBE2M	UBQLN3	0	13178
UBE2M	UBQLNL	0	13178
UBE2M	UBTD1	0	13178
UBE2M	UBTD2	0	13178
UBE2M	UBTFL1	0	13178
UBE2M	UBXN1	0	13178
UBE2M	UBXN10	0	13178
UBE2M	UBXN11	0	13178
UBE2M	UBXN2A	0	13178
UBE2M	UBXN4	0	13178
UBE2M	UBXN8	0	13178
UBE2M	UCHL1	0	13178
UBE2M	UCMA	0	13178
UBE2M	UCN	0	13178
UBE2M	UCN2	0	13178
UBE2M	UCN3	0	13178
UBE2M	UCP1	0	13178
UBE2M	UFC1	0	13178
UBE2M	UFM1	0	13178
UBE2M	UFSP1	0	13178
UBE2M	UGGT2	0	13178
UBE2M	UGT1A1	0	13178
UBE2M	UGT1A10	0	13178
UBE2M	UGT1A3	0	13178
UBE2M	UGT1A4	0	13178
UBE2M	UGT1A5	0	13178
UBE2M	UGT1A6	0	13178
UBE2M	UGT1A7	0	13178
UBE2M	UGT1A8	0	13178
UBE2M	UGT2A1	0	13178
UBE2M	UGT2A2	0	13178
UBE2M	UGT2A3	0	13178
UBE2M	UGT2B10	0	13178
UBE2M	UGT2B11	0	13178
UBE2M	UGT2B15	0	13178
UBE2M	UGT2B17	0	13178
UBE2M	UGT2B28	0	13178
UBE2M	UGT2B4	0	13178
UBE2M	UGT2B7	0	13178
UBE2M	UGT3A1	0	13178
UBE2M	UGT8	0	13178
UBE2M	UIMC1	0	13178
UBE2M	ULBP1	0	13178
UBE2M	ULBP2	0	13178
UBE2M	ULBP3	0	13178
UBE2M	ULK1	0	13178
UBE2M	ULK2	0	13178
UBE2M	UMOD	0	13178
UBE2M	UMODL1	0	13178
UBE2M	UMPS	0	13178
UBE2M	UNC119	0	13178
UBE2M	UNC119B	0	13178
UBE2M	UNC13A	0	13178
UBE2M	UNC13B	0	13178
UBE2M	UNC13C	0	13178
UBE2M	UNC13D	0	13178
UBE2M	UNC45B	0	13178
UBE2M	UNC50	0	13178
UBE2M	UNC5A	0	13178
UBE2M	UNC5B	0	13178
UBE2M	UNC5C	0	13178
UBE2M	UNC5CL	0	13178
UBE2M	UNC5D	0	13178
UBE2M	UNC79	0	13178
UBE2M	UNC80	0	13178
UBE2M	UNC93A	0	13178
UBE2M	UNK	0	13178
UBE2M	UPB1	0	13178
UBE2M	UPF2	0	13178
UBE2M	UPF3B	0	13178
UBE2M	UPK1A	0	13178
UBE2M	UPK1B	0	13178
UBE2M	UPK2	0	13178
UBE2M	UPK3A	0	13178
UBE2M	UPK3B	0	13178
UBE2M	UPK3BL1	0	13178
UBE2M	UPK3BL2	0	13178
UBE2M	UQCC1	0	13178
UBE2M	UQCC2	0	13178
UBE2M	UQCC4	0	13178
UBE2M	UQCC6	0	13178
UBE2M	UQCR10	0	13178
UBE2M	UQCR11	0	13178
UBE2M	UQCRB	0	13178
UBE2M	UQCRC2	0	13178
UBE2M	UQCRH	0	13178
UBE2M	UQCRHL	0	13178
UBE2M	UQCRQ	0	13178
UBE2M	URAD	0	13178
UBE2M	URB1	0	13178
UBE2M	URB2	0	13178
UBE2M	URGCP	0	13178
UBE2M	URM1	0	13178
UBE2M	UROC1	0	13178
UBE2M	USE1	0	13178
UBE2M	USH1C	0	13178
UBE2M	USH1G	0	13178
UBE2M	USH2A	0	13178
UBE2M	USHBP1	0	13178
UBE2M	USP10	0	13178
UBE2M	USP17L1	0	13178
UBE2M	USP17L10	0	13178
UBE2M	USP17L11	0	13178
UBE2M	USP17L12	0	13178
UBE2M	USP17L13	0	13178
UBE2M	USP17L15	0	13178
UBE2M	USP17L17	0	13178
UBE2M	USP17L18	0	13178
UBE2M	USP17L19	0	13178
UBE2M	USP17L2	0	13178
UBE2M	USP17L20	0	13178
UBE2M	USP17L21	0	13178
UBE2M	USP17L22	0	13178
UBE2M	USP17L23	0	13178
UBE2M	USP17L24	0	13178
UBE2M	USP17L25	0	13178
UBE2M	USP17L26	0	13178
UBE2M	USP17L27	0	13178
UBE2M	USP17L28	0	13178
UBE2M	USP17L29	0	13178
UBE2M	USP17L3	0	13178
UBE2M	USP17L30	0	13178
UBE2M	USP17L4	0	13178
UBE2M	USP17L5	0	13178
UBE2M	USP17L7	0	13178
UBE2M	USP17L8	0	13178
UBE2M	USP18	0	13178
UBE2M	USP19	0	13178
UBE2M	USP2	0	13178
UBE2M	USP21	0	13178
UBE2M	USP22	0	13178
UBE2M	USP25	0	13178
UBE2M	USP27X	0	13178
UBE2M	USP29	0	13178
UBE2M	USP30	0	13178
UBE2M	USP31	0	13178
UBE2M	USP36	0	13178
UBE2M	USP4	0	13178
UBE2M	USP40	0	13178
UBE2M	USP44	0	13178
UBE2M	USP46	0	13178
UBE2M	USP47	0	13178
UBE2M	USP49	0	13178
UBE2M	USP50	0	13178
UBE2M	USP51	0	13178
UBE2M	USP53	0	13178
UBE2M	USP54	0	13178
UBE2M	USP6	0	13178
UBE2M	USP6NL	0	13178
UBE2M	USP8	0	13178
UBE2M	USP9X	0	13178
UBE2M	USP9Y	0	13178
UBE2M	USPL1	0	13178
UBE2M	UST	0	13178
UBE2M	UTF1	0	13178
UBE2M	UTP14A	0	13178
UBE2M	UTP14C	0	13178
UBE2M	UTP15	0	13178
UBE2M	UTP18	0	13178
UBE2M	UTP23	0	13178
UBE2M	UTP25	0	13178
UBE2M	UTP3	0	13178
UBE2M	UTP4	0	13178
UBE2M	UTP6	0	13178
UBE2M	UTS2	0	13178
UBE2M	UTS2B	0	13178
UBE2M	UTS2R	0	13178
UBE2M	UVRAG	0	13178
UBE2M	UXS1	0	13178
UBE2M	VAC14	0	13178
UBE2M	VAMP1	0	13178
UBE2M	VAMP3	0	13178
UBE2M	VAMP4	0	13178
UBE2M	VAMP7	0	13178
UBE2M	VAMP8	0	13178
UBE2M	VANGL1	0	13178
UBE2M	VANGL2	0	13178
UBE2M	VAPA	0	13178
UBE2M	VAPB	0	13178
UBE2M	VARS2	0	13178
UBE2M	VASH1	0	13178
UBE2M	VASH2	0	13178
UBE2M	VASN	0	13178
UBE2M	VAT1	0	13178
UBE2M	VAT1L	0	13178
UBE2M	VAV1	0	13178
UBE2M	VAV2	0	13178
UBE2M	VAV3	0	13178
UBE2M	VAX1	0	13178
UBE2M	VAX2	0	13178
UBE2M	VBP1	0	13178
UBE2M	VCL	0	13178
UBE2M	VCPIP1	0	13178
UBE2M	VCPKMT	0	13178
UBE2M	VCX	0	13178
UBE2M	VCX2	0	13178
UBE2M	VCX3A	0	13178
UBE2M	VCX3B	0	13178
UBE2M	VCY	0	13178
UBE2M	VCY1B	0	13178
UBE2M	VDAC2	0	13178
UBE2M	VDAC3	0	13178
UBE2M	VEGFA	0	13178
UBE2M	VEGFB	0	13178
UBE2M	VEGFC	0	13178
UBE2M	VEGFD	0	13178
UBE2M	VENTX	0	13178
UBE2M	VGF	0	13178
UBE2M	VGLL2	0	13178
UBE2M	VGLL3	0	13178
UBE2M	VGLL4	0	13178
UBE2M	VHLL	0	13178
UBE2M	VIL1	0	13178
UBE2M	VIP	0	13178
UBE2M	VIPAS39	0	13178
UBE2M	VIPR1	0	13178
UBE2M	VIRMA	0	13178
UBE2M	VIT	0	13178
UBE2M	VKORC1L1	0	13178
UBE2M	VLDLR	0	13178
UBE2M	VMA21	0	13178
UBE2M	VMAC	0	13178
UBE2M	VMO1	0	13178
UBE2M	VMP1	0	13178
UBE2M	VN1R1	0	13178
UBE2M	VN1R2	0	13178
UBE2M	VN1R3	0	13178
UBE2M	VN1R4	0	13178
UBE2M	VN1R5	0	13178
UBE2M	VNN1	0	13178
UBE2M	VNN2	0	13178
UBE2M	VOPP1	0	13178
UBE2M	VPREB1	0	13178
UBE2M	VPREB3	0	13178
UBE2M	VPS11	0	13178
UBE2M	VPS13A	0	13178
UBE2M	VPS13B	0	13178
UBE2M	VPS13C	0	13178
UBE2M	VPS16	0	13178
UBE2M	VPS18	0	13178
UBE2M	VPS26A	0	13178
UBE2M	VPS26B	0	13178
UBE2M	VPS26C	0	13178
UBE2M	VPS29	0	13178
UBE2M	VPS33B	0	13178
UBE2M	VPS35	0	13178
UBE2M	VPS35L	0	13178
UBE2M	VPS36	0	13178
UBE2M	VPS37A	0	13178
UBE2M	VPS37B	0	13178
UBE2M	VPS37C	0	13178
UBE2M	VPS37D	0	13178
UBE2M	VPS39	0	13178
UBE2M	VPS41	0	13178
UBE2M	VPS45	0	13178
UBE2M	VPS4B	0	13178
UBE2M	VPS50	0	13178
UBE2M	VPS51	0	13178
UBE2M	VPS52	0	13178
UBE2M	VPS53	0	13178
UBE2M	VPS54	0	13178
UBE2M	VPS8	0	13178
UBE2M	VSIG1	0	13178
UBE2M	VSIG10	0	13178
UBE2M	VSIG10L2	0	13178
UBE2M	VSIG4	0	13178
UBE2M	VSIG8	0	13178
UBE2M	VSNL1	0	13178
UBE2M	VSTM1	0	13178
UBE2M	VSTM2A	0	13178
UBE2M	VSTM2B	0	13178
UBE2M	VSTM2L	0	13178
UBE2M	VSTM5	0	13178
UBE2M	VSX1	0	13178
UBE2M	VSX2	0	13178
UBE2M	VTCN1	0	13178
UBE2M	VTI1A	0	13178
UBE2M	VTI1B	0	13178
UBE2M	VTN	0	13178
UBE2M	VWA1	0	13178
UBE2M	VWA2	0	13178
UBE2M	VWA5B1	0	13178
UBE2M	VWA5B2	0	13178
UBE2M	VWA8	0	13178
UBE2M	VWC2	0	13178
UBE2M	VWC2L	0	13178
UBE2M	VWDE	0	13178
UBE2M	VWF	0	13178
UBE2M	VXN	0	13178
UBE2M	WARS1	0	13178
UBE2M	WARS2	0	13178
UBE2M	WAS	0	13178
UBE2M	WASF1	0	13178
UBE2M	WASF2	0	13178
UBE2M	WASF3	0	13178
UBE2M	WASHC1	0	13178
UBE2M	WASHC2C	0	13178
UBE2M	WASHC3	0	13178
UBE2M	WASL	0	13178
UBE2M	WBP1L	0	13178
UBE2M	WBP2NL	0	13178
UBE2M	WDCP	0	13178
UBE2M	WDFY1	0	13178
UBE2M	WDFY2	0	13178
UBE2M	WDFY3	0	13178
UBE2M	WDPCP	0	13178
UBE2M	WDR11	0	13178
UBE2M	WDR12	0	13178
UBE2M	WDR17	0	13178
UBE2M	WDR20	0	13178
UBE2M	WDR3	0	13178
UBE2M	WDR31	0	13178
UBE2M	WDR35	0	13178
UBE2M	WDR36	0	13178
UBE2M	WDR37	0	13178
UBE2M	WDR38	0	13178
UBE2M	WDR43	0	13178
UBE2M	WDR44	0	13178
UBE2M	WDR45	0	13178
UBE2M	WDR47	0	13178
UBE2M	WDR48	0	13178
UBE2M	WDR53	0	13178
UBE2M	WDR54	0	13178
UBE2M	WDR59	0	13178
UBE2M	WDR5B	0	13178
UBE2M	WDR6	0	13178
UBE2M	WDR64	0	13178
UBE2M	WDR70	0	13178
UBE2M	WDR72	0	13178
UBE2M	WDR73	0	13178
UBE2M	WDR75	0	13178
UBE2M	WDR76	0	13178
UBE2M	WDR82	0	13178
UBE2M	WDR83OS	0	13178
UBE2M	WDR86	0	13178
UBE2M	WDR87	0	13178
UBE2M	WDR89	0	13178
UBE2M	WDR91	0	13178
UBE2M	WDR93	0	13178
UBE2M	WDR97	0	13178
UBE2M	WDSUB1	0	13178
UBE2M	WEE1	0	13178
UBE2M	WFDC1	0	13178
UBE2M	WFDC10A	0	13178
UBE2M	WFDC10B	0	13178
UBE2M	WFDC11	0	13178
UBE2M	WFDC12	0	13178
UBE2M	WFDC13	0	13178
UBE2M	WFDC2	0	13178
UBE2M	WFDC3	0	13178
UBE2M	WFDC5	0	13178
UBE2M	WFDC6	0	13178
UBE2M	WFDC8	0	13178
UBE2M	WFDC9	0	13178
UBE2M	WFIKKN1	0	13178
UBE2M	WFIKKN2	0	13178
UBE2M	WFS1	0	13178
UBE2M	WHAMM	0	13178
UBE2M	WHRN	0	13178
UBE2M	WIF1	0	13178
UBE2M	WIPF2	0	13178
UBE2M	WIPF3	0	13178
UBE2M	WIPI1	0	13178
UBE2M	WIPI2	0	13178
UBE2M	WLS	0	13178
UBE2M	WNK1	0	13178
UBE2M	WNK2	0	13178
UBE2M	WNK3	0	13178
UBE2M	WNK4	0	13178
UBE2M	WNT10A	0	13178
UBE2M	WNT10B	0	13178
UBE2M	WNT11	0	13178
UBE2M	WNT16	0	13178
UBE2M	WNT2	0	13178
UBE2M	WNT2B	0	13178
UBE2M	WNT3	0	13178
UBE2M	WNT3A	0	13178
UBE2M	WNT4	0	13178
UBE2M	WNT5A	0	13178
UBE2M	WNT5B	0	13178
UBE2M	WNT6	0	13178
UBE2M	WNT7A	0	13178
UBE2M	WNT7B	0	13178
UBE2M	WNT8A	0	13178
UBE2M	WNT8B	0	13178
UBE2M	WNT9A	0	13178
UBE2M	WNT9B	0	13178
UBE2M	WRAP73	0	13178
UBE2M	WRN	0	13178
UBE2M	WTAP	0	13178
UBE2M	WTIP	0	13178
UBE2M	WWC1	0	13178
UBE2M	WWC2	0	13178
UBE2M	WWC3	0	13178
UBE2M	WWOX	0	13178
UBE2M	WWP2	0	13178
UBE2M	XAGE2	0	13178
UBE2M	XAGE3	0	13178
UBE2M	XBP1	0	13178
UBE2M	XCL1	0	13178
UBE2M	XCL2	0	13178
UBE2M	XCR1	0	13178
UBE2M	XG	0	13178
UBE2M	XIRP1	0	13178
UBE2M	XIRP2	0	13178
UBE2M	XK	0	13178
UBE2M	XKR3	0	13178
UBE2M	XKR4	0	13178
UBE2M	XKR5	0	13178
UBE2M	XKR6	0	13178
UBE2M	XKR7	0	13178
UBE2M	XKR8	0	13178
UBE2M	XKR9	0	13178
UBE2M	XKRX	0	13178
UBE2M	XNDC1N	0	13178
UBE2M	XPNPEP1	0	13178
UBE2M	XPNPEP3	0	13178
UBE2M	XPR1	0	13178
UBE2M	XRN1	0	13178
UBE2M	XRN2	0	13178
UBE2M	XXYLT1	0	13178
UBE2M	XYLB	0	13178
UBE2M	XYLT1	0	13178
UBE2M	XYLT2	0	13178
UBE2M	YAE1	0	13178
UBE2M	YARS1	0	13178
UBE2M	YARS2	0	13178
UBE2M	YBX2	0	13178
UBE2M	YES1	0	13178
UBE2M	YIPF1	0	13178
UBE2M	YIPF2	0	13178
UBE2M	YIPF3	0	13178
UBE2M	YIPF4	0	13178
UBE2M	YIPF5	0	13178
UBE2M	YIPF6	0	13178
UBE2M	YIPF7	0	13178
UBE2M	YJEFN3	0	13178
UBE2M	YJU2B	0	13178
UBE2M	YME1L1	0	13178
UBE2M	YPEL1	0	13178
UBE2M	YPEL2	0	13178
UBE2M	YPEL3	0	13178
UBE2M	YPEL4	0	13178
UBE2M	YPEL5	0	13178
UBE2M	YTHDF1	0	13178
UBE2M	YTHDF2	0	13178
UBE2M	YTHDF3	0	13178
UBE2M	YY2	0	13178
UBE2M	ZACN	0	13178
UBE2M	ZAN	0	13178
UBE2M	ZAP70	0	13178
UBE2M	ZAR1	0	13178
UBE2M	ZAR1L	0	13178
UBE2M	ZBBX	0	13178
UBE2M	ZBED2	0	13178
UBE2M	ZBED3	0	13178
UBE2M	ZBED5	0	13178
UBE2M	ZBTB17	0	13178
UBE2M	ZBTB26	0	13178
UBE2M	ZBTB3	0	13178
UBE2M	ZBTB32	0	13178
UBE2M	ZBTB4	0	13178
UBE2M	ZBTB7C	0	13178
UBE2M	ZBTB8A	0	13178
UBE2M	ZC2HC1A	0	13178
UBE2M	ZC2HC1B	0	13178
UBE2M	ZC3H10	0	13178
UBE2M	ZC3H11A	0	13178
UBE2M	ZC3H11B	0	13178
UBE2M	ZC3H12A	0	13178
UBE2M	ZC3H12B	0	13178
UBE2M	ZC3H12C	0	13178
UBE2M	ZC3H13	0	13178
UBE2M	ZC3H14	0	13178
UBE2M	ZC3H15	0	13178
UBE2M	ZC3H7A	0	13178
UBE2M	ZC3H7B	0	13178
UBE2M	ZC3HAV1L	0	13178
UBE2M	ZC4H2	0	13178
UBE2M	ZCCHC10	0	13178
UBE2M	ZCCHC12	0	13178
UBE2M	ZCCHC13	0	13178
UBE2M	ZCCHC14	0	13178
UBE2M	ZCCHC17	0	13178
UBE2M	ZCCHC18	0	13178
UBE2M	ZCCHC2	0	13178
UBE2M	ZCCHC24	0	13178
UBE2M	ZCCHC3	0	13178
UBE2M	ZCCHC4	0	13178
UBE2M	ZCCHC7	0	13178
UBE2M	ZCRB1	0	13178
UBE2M	ZCWPW1	0	13178
UBE2M	ZCWPW2	0	13178
UBE2M	ZDHHC1	0	13178
UBE2M	ZDHHC11	0	13178
UBE2M	ZDHHC11B	0	13178
UBE2M	ZDHHC13	0	13178
UBE2M	ZDHHC14	0	13178
UBE2M	ZDHHC15	0	13178
UBE2M	ZDHHC17	0	13178
UBE2M	ZDHHC18	0	13178
UBE2M	ZDHHC19	0	13178
UBE2M	ZDHHC2	0	13178
UBE2M	ZDHHC20	0	13178
UBE2M	ZDHHC21	0	13178
UBE2M	ZDHHC22	0	13178
UBE2M	ZDHHC3	0	13178
UBE2M	ZDHHC4	0	13178
UBE2M	ZDHHC6	0	13178
UBE2M	ZDHHC7	0	13178
UBE2M	ZDHHC8	0	13178
UBE2M	ZDHHC9	0	13178
UBE2M	ZEB2	0	13178
UBE2M	ZER1	0	13178
UBE2M	ZFAND1	0	13178
UBE2M	ZFAND2A	0	13178
UBE2M	ZFAND2B	0	13178
UBE2M	ZFAND4	0	13178
UBE2M	ZFAT	0	13178
UBE2M	ZFHX2	0	13178
UBE2M	ZFP14	0	13178
UBE2M	ZFP2	0	13178
UBE2M	ZFP30	0	13178
UBE2M	ZFP36	0	13178
UBE2M	ZFP36L1	0	13178
UBE2M	ZFP36L2	0	13178
UBE2M	ZFP41	0	13178
UBE2M	ZFP42	0	13178
UBE2M	ZFP57	0	13178
UBE2M	ZFP90	0	13178
UBE2M	ZFP92	0	13178
UBE2M	ZFTA	0	13178
UBE2M	ZFYVE1	0	13178
UBE2M	ZFYVE16	0	13178
UBE2M	ZFYVE19	0	13178
UBE2M	ZFYVE21	0	13178
UBE2M	ZFYVE26	0	13178
UBE2M	ZFYVE28	0	13178
UBE2M	ZG16	0	13178
UBE2M	ZG16B	0	13178
UBE2M	ZGRF1	0	13178
UBE2M	ZIC2	0	13178
UBE2M	ZIK1	0	13178
UBE2M	ZIM2	0	13178
UBE2M	ZIM3	0	13178
UBE2M	ZKSCAN1	0	13178
UBE2M	ZKSCAN7	0	13178
UBE2M	ZMPSTE24	0	13178
UBE2M	ZMYM1	0	13178
UBE2M	ZMYND10	0	13178
UBE2M	ZMYND12	0	13178
UBE2M	ZMYND15	0	13178
UBE2M	ZNF10	0	13178
UBE2M	ZNF100	0	13178
UBE2M	ZNF101	0	13178
UBE2M	ZNF106	0	13178
UBE2M	ZNF107	0	13178
UBE2M	ZNF112	0	13178
UBE2M	ZNF135	0	13178
UBE2M	ZNF138	0	13178
UBE2M	ZNF142	0	13178
UBE2M	ZNF146	0	13178
UBE2M	ZNF157	0	13178
UBE2M	ZNF16	0	13178
UBE2M	ZNF160	0	13178
UBE2M	ZNF165	0	13178
UBE2M	ZNF17	0	13178
UBE2M	ZNF174	0	13178
UBE2M	ZNF175	0	13178
UBE2M	ZNF177	0	13178
UBE2M	ZNF185	0	13178
UBE2M	ZNF189	0	13178
UBE2M	ZNF19	0	13178
UBE2M	ZNF2	0	13178
UBE2M	ZNF20	0	13178
UBE2M	ZNF200	0	13178
UBE2M	ZNF202	0	13178
UBE2M	ZNF208	0	13178
UBE2M	ZNF211	0	13178
UBE2M	ZNF217	0	13178
UBE2M	ZNF221	0	13178
UBE2M	ZNF224	0	13178
UBE2M	ZNF226	0	13178
UBE2M	ZNF227	0	13178
UBE2M	ZNF229	0	13178
UBE2M	ZNF23	0	13178
UBE2M	ZNF230	0	13178
UBE2M	ZNF234	0	13178
UBE2M	ZNF250	0	13178
UBE2M	ZNF253	0	13178
UBE2M	ZNF254	0	13178
UBE2M	ZNF257	0	13178
UBE2M	ZNF26	0	13178
UBE2M	ZNF263	0	13178
UBE2M	ZNF266	0	13178
UBE2M	ZNF268	0	13178
UBE2M	ZNF275	0	13178
UBE2M	ZNF28	0	13178
UBE2M	ZNF284	0	13178
UBE2M	ZNF285	0	13178
UBE2M	ZNF286A	0	13178
UBE2M	ZNF287	0	13178
UBE2M	ZNF302	0	13178
UBE2M	ZNF311	0	13178
UBE2M	ZNF316	0	13178
UBE2M	ZNF32	0	13178
UBE2M	ZNF324B	0	13178
UBE2M	ZNF330	0	13178
UBE2M	ZNF337	0	13178
UBE2M	ZNF33A	0	13178
UBE2M	ZNF33B	0	13178
UBE2M	ZNF345	0	13178
UBE2M	ZNF347	0	13178
UBE2M	ZNF365	0	13178
UBE2M	ZNF37A	0	13178
UBE2M	ZNF382	0	13178
UBE2M	ZNF385B	0	13178
UBE2M	ZNF385C	0	13178
UBE2M	ZNF385D	0	13178
UBE2M	ZNF391	0	13178
UBE2M	ZNF396	0	13178
UBE2M	ZNF397	0	13178
UBE2M	ZNF404	0	13178
UBE2M	ZNF408	0	13178
UBE2M	ZNF410	0	13178
UBE2M	ZNF415	0	13178
UBE2M	ZNF416	0	13178
UBE2M	ZNF43	0	13178
UBE2M	ZNF430	0	13178
UBE2M	ZNF431	0	13178
UBE2M	ZNF433	0	13178
UBE2M	ZNF441	0	13178
UBE2M	ZNF442	0	13178
UBE2M	ZNF446	0	13178
UBE2M	ZNF454	0	13178
UBE2M	ZNF461	0	13178
UBE2M	ZNF467	0	13178
UBE2M	ZNF468	0	13178
UBE2M	ZNF470-DT	0	13178
UBE2M	ZNF474	0	13178
UBE2M	ZNF479	0	13178
UBE2M	ZNF48	0	13178
UBE2M	ZNF483	0	13178
UBE2M	ZNF485	0	13178
UBE2M	ZNF486	0	13178
UBE2M	ZNF487	0	13178
UBE2M	ZNF490	0	13178
UBE2M	ZNF491	0	13178
UBE2M	ZNF492	0	13178
UBE2M	ZNF493	0	13178
UBE2M	ZNF501	0	13178
UBE2M	ZNF502	0	13178
UBE2M	ZNF503	0	13178
UBE2M	ZNF506	0	13178
UBE2M	ZNF507	0	13178
UBE2M	ZNF519	0	13178
UBE2M	ZNF525	0	13178
UBE2M	ZNF527	0	13178
UBE2M	ZNF528	0	13178
UBE2M	ZNF530	0	13178
UBE2M	ZNF534	0	13178
UBE2M	ZNF547	0	13178
UBE2M	ZNF550	0	13178
UBE2M	ZNF555	0	13178
UBE2M	ZNF558	0	13178
UBE2M	ZNF563	0	13178
UBE2M	ZNF564	0	13178
UBE2M	ZNF57	0	13178
UBE2M	ZNF572	0	13178
UBE2M	ZNF573	0	13178
UBE2M	ZNF578	0	13178
UBE2M	ZNF582	0	13178
UBE2M	ZNF583	0	13178
UBE2M	ZNF585A	0	13178
UBE2M	ZNF586	0	13178
UBE2M	ZNF593OS	0	13178
UBE2M	ZNF595	0	13178
UBE2M	ZNF596	0	13178
UBE2M	ZNF598	0	13178
UBE2M	ZNF599	0	13178
UBE2M	ZNF600	0	13178
UBE2M	ZNF611	0	13178
UBE2M	ZNF615	0	13178
UBE2M	ZNF616	0	13178
UBE2M	ZNF620	0	13178
UBE2M	ZNF621	0	13178
UBE2M	ZNF622	0	13178
UBE2M	ZNF624	0	13178
UBE2M	ZNF625	0	13178
UBE2M	ZNF626	0	13178
UBE2M	ZNF644	0	13178
UBE2M	ZNF648	0	13178
UBE2M	ZNF649	0	13178
UBE2M	ZNF654	0	13178
UBE2M	ZNF66	0	13178
UBE2M	ZNF660	0	13178
UBE2M	ZNF662	0	13178
UBE2M	ZNF665	0	13178
UBE2M	ZNF669	0	13178
UBE2M	ZNF675	0	13178
UBE2M	ZNF676	0	13178
UBE2M	ZNF678	0	13178
UBE2M	ZNF679	0	13178
UBE2M	ZNF681	0	13178
UBE2M	ZNF682	0	13178
UBE2M	ZNF683	0	13178
UBE2M	ZNF684	0	13178
UBE2M	ZNF695	0	13178
UBE2M	ZNF699	0	13178
UBE2M	ZNF7	0	13178
UBE2M	ZNF70	0	13178
UBE2M	ZNF703	0	13178
UBE2M	ZNF705A	0	13178
UBE2M	ZNF705B	0	13178
UBE2M	ZNF705D	0	13178
UBE2M	ZNF705G	0	13178
UBE2M	ZNF706	0	13178
UBE2M	ZNF708	0	13178
UBE2M	ZNF71	0	13178
UBE2M	ZNF710	0	13178
UBE2M	ZNF713	0	13178
UBE2M	ZNF714	0	13178
UBE2M	ZNF716	0	13178
UBE2M	ZNF718	0	13178
UBE2M	ZNF721	0	13178
UBE2M	ZNF722	0	13178
UBE2M	ZNF723	0	13178
UBE2M	ZNF724	0	13178
UBE2M	ZNF726	0	13178
UBE2M	ZNF728	0	13178
UBE2M	ZNF729	0	13178
UBE2M	ZNF730	0	13178
UBE2M	ZNF732	0	13178
UBE2M	ZNF735	0	13178
UBE2M	ZNF737	0	13178
UBE2M	ZNF738	0	13178
UBE2M	ZNF747	0	13178
UBE2M	ZNF750	0	13178
UBE2M	ZNF761	0	13178
UBE2M	ZNF765	0	13178
UBE2M	ZNF766	0	13178
UBE2M	ZNF77	0	13178
UBE2M	ZNF770	0	13178
UBE2M	ZNF772	0	13178
UBE2M	ZNF774	0	13178
UBE2M	ZNF775	0	13178
UBE2M	ZNF778	0	13178
UBE2M	ZNF783	0	13178
UBE2M	ZNF785	0	13178
UBE2M	ZNF786	0	13178
UBE2M	ZNF79	0	13178
UBE2M	ZNF790	0	13178
UBE2M	ZNF800	0	13178
UBE2M	ZNF804A	0	13178
UBE2M	ZNF804B	0	13178
UBE2M	ZNF808	0	13178
UBE2M	ZNF81	0	13178
UBE2M	ZNF813	0	13178
UBE2M	ZNF816	0	13178
UBE2M	ZNF823	0	13178
UBE2M	ZNF831	0	13178
UBE2M	ZNF835	0	13178
UBE2M	ZNF836	0	13178
UBE2M	ZNF837	0	13178
UBE2M	ZNF839	0	13178
UBE2M	ZNF841	0	13178
UBE2M	ZNF844	0	13178
UBE2M	ZNF846	0	13178
UBE2M	ZNF853	0	13178
UBE2M	ZNF860	0	13178
UBE2M	ZNF862	0	13178
UBE2M	ZNF865	0	13178
UBE2M	ZNF880	0	13178
UBE2M	ZNF883	0	13178
UBE2M	ZNF888	0	13178
UBE2M	ZNF91	0	13178
UBE2M	ZNF93	0	13178
UBE2M	ZNF98	0	13178
UBE2M	ZNF99	0	13178
UBE2M	ZNG1A	0	13178
UBE2M	ZNG1B	0	13178
UBE2M	ZNG1C	0	13178
UBE2M	ZNG1E	0	13178
UBE2M	ZNG1F	0	13178
UBE2M	ZNHIT3	0	13178
UBE2M	ZNHIT6	0	13178
UBE2M	ZNRD2	0	13178
UBE2M	ZNRF3	0	13178
UBE2M	ZNRF4	0	13178
UBE2M	ZP1	0	13178
UBE2M	ZP2	0	13178
UBE2M	ZP3	0	13178
UBE2M	ZP4	0	13178
UBE2M	ZPBP	0	13178
UBE2M	ZPBP2	0	13178
UBE2M	ZPR1	0	13178
UBE2M	ZRSR2	0	13178
UBE2M	ZSCAN1	0	13178
UBE2M	ZSCAN22	0	13178
UBE2M	ZSCAN23	0	13178
UBE2M	ZSCAN25	0	13178
UBE2M	ZSCAN4	0	13178
UBE2M	ZSCAN5A	0	13178
UBE2M	ZSCAN5B	0	13178
UBE2M	ZSCAN5C	0	13178
UBE2M	ZSWIM1	0	13178
UBE2M	ZSWIM2	0	13178
UBE2M	ZSWIM3	0	13178
UBE2M	ZSWIM4	0	13178
UBE2M	ZSWIM5	0	13178
UBE2M	ZSWIM6	0	13178
UBE2M	ZSWIM7	0	13178
UBE2M	ZSWIM8	0	13178
UBE2M	ZW10	0	13178
UBE2M	ZWILCH	0	13178
UBE2M	ZXDC	0	13178
VBP1	PFDN4	1	1.5
VBP1	PFDN6	1	1.5
VBP1	CCT5	0.97	4.5
VBP1	CCT8	0.97	4.5
VBP1	PFDN1	0.97	4.5
VBP1	PFDN2	0.97	4.5
VBP1	CCT2	0.96	10
VBP1	CCT3	0.96	10
VBP1	CCT4	0.96	10
VBP1	CCT6A	0.96	10
VBP1	CCT7	0.96	10
VBP1	PFDN5	0.96	10
VBP1	TUBA4A	0.96	10
VBP1	TUBA1A	0.95959595959596	14
VBP1	FLNA	0.93	15
VBP1	ARHGAP32	0.9	21.5
VBP1	DCAF5	0.9	21.5
VBP1	DEFB123	0.9	21.5
VBP1	GNB2	0.9	21.5
VBP1	KLHL26	0.9	21.5
VBP1	KRTAP13-3	0.9	21.5
VBP1	MALT1	0.9	21.5
VBP1	PDRG1	0.9	21.5
VBP1	PEX7	0.9	21.5
VBP1	PHKB	0.9	21.5
VBP1	UBL7	0.9	21.5
VBP1	WDR48	0.9	21.5
VBP1	PTPN14	0.898989898989899	28
VBP1	TCP1	0.89	29.5
VBP1	TUBA1C	0.89	29.5
VBP1	GSPT1	0.88	31
VBP1	NT5C	0.85	32.5
VBP1	SUPT6H	0.85	32.5
VBP1	C1orf109	0.83	36.5
VBP1	CLNS1A	0.83	36.5
VBP1	PNMA1	0.83	36.5
VBP1	PSMC2	0.83	36.5
VBP1	UBQLN2	0.83	36.5
VBP1	YWHAE	0.83	36.5
VBP1	ARPC1B	0.81	51
VBP1	DARS1	0.81	51
VBP1	DUSP8	0.81	51
VBP1	DYNC1I2	0.81	51
VBP1	EGLN3	0.81	51
VBP1	EPRS1	0.81	51
VBP1	FBXW8	0.81	51
VBP1	FKBP6	0.81	51
VBP1	GARS1	0.81	51
VBP1	IARS1	0.81	51
VBP1	NAB2	0.81	51
VBP1	NUBP2	0.81	51
VBP1	PTPN21	0.81	51
VBP1	QARS1	0.81	51
VBP1	RCCD1	0.81	51
VBP1	RNF31	0.81	51
VBP1	SKIC8	0.81	51
VBP1	SMAP2	0.81	51
VBP1	TRMT1	0.81	51
VBP1	TSC22D4	0.81	51
VBP1	TTLL12	0.81	51
VBP1	VCP	0.81	51
VBP1	XPNPEP1	0.81	51
VBP1	KARS1	0.808080808080808	63
VBP1	ACTR3	0.8	77
VBP1	ANAPC15	0.8	77
VBP1	ANP32A	0.8	77
VBP1	CUL4A	0.8	77
VBP1	DCUN1D1	0.8	77
VBP1	DIABLO	0.8	77
VBP1	FH	0.8	77
VBP1	GOLPH3	0.8	77
VBP1	HDAC1	0.8	77
VBP1	HDAC2	0.8	77
VBP1	IARS2	0.8	77
VBP1	MTM1	0.8	77
VBP1	POC1B	0.8	77
VBP1	PPP2CB	0.8	77
VBP1	PPP3CA	0.8	77
VBP1	RC3H2	0.8	77
VBP1	RNASEH2B	0.8	77
VBP1	SAMM50	0.8	77
VBP1	SEC24B	0.8	77
VBP1	SSB	0.8	77
VBP1	STK26	0.8	77
VBP1	TNPO1	0.8	77
VBP1	TTC33	0.8	77
VBP1	TUBB	0.8	77
VBP1	TXNDC12	0.8	77
VBP1	VIRMA	0.8	77
VBP1	ZNF410	0.8	77
VBP1	PRPF4	0.797979797979798	91
VBP1	ACTB	0.79	96.5
VBP1	TUBA3C	0.79	96.5
VBP1	TUBA3D	0.79	96.5
VBP1	TUBB1	0.79	96.5
VBP1	TUBB2A	0.79	96.5
VBP1	TUBB2B	0.79	96.5
VBP1	TUBB3	0.79	96.5
VBP1	TUBB4A	0.79	96.5
VBP1	TUBB4B	0.79	96.5
VBP1	TUBB6	0.79	96.5
VBP1	TCEANC	0.787878787878788	102
VBP1	AARS2	0.78	129.5
VBP1	ACTR1A	0.78	129.5
VBP1	ALDH1B1	0.78	129.5
VBP1	ALDH2	0.78	129.5
VBP1	ARPC4	0.78	129.5
VBP1	BRD4	0.78	129.5
VBP1	BTRC	0.78	129.5
VBP1	CBS	0.78	129.5
VBP1	COPRS	0.78	129.5
VBP1	DCAF7	0.78	129.5
VBP1	DDIT4L	0.78	129.5
VBP1	DHFR2	0.78	129.5
VBP1	DUSP16	0.78	129.5
VBP1	DUSP9	0.78	129.5
VBP1	EEF1AKMT3	0.78	129.5
VBP1	EFHC1	0.78	129.5
VBP1	ENKD1	0.78	129.5
VBP1	EPM2A	0.78	129.5
VBP1	EWSR1	0.78	129.5
VBP1	EYA4	0.78	129.5
VBP1	FGF1	0.78	129.5
VBP1	FZR1	0.78	129.5
VBP1	GLIS2	0.78	129.5
VBP1	GPANK1	0.78	129.5
VBP1	IKZF3	0.78	129.5
VBP1	LMO1	0.78	129.5
VBP1	LMO2	0.78	129.5
VBP1	LMO3	0.78	129.5
VBP1	MAPK7	0.78	129.5
VBP1	MEOX2	0.78	129.5
VBP1	MISP	0.78	129.5
VBP1	MKNK2	0.78	129.5
VBP1	MSH4	0.78	129.5
VBP1	MYOZ1	0.78	129.5
VBP1	NAA40	0.78	129.5
VBP1	PABIR2	0.78	129.5
VBP1	PAN2	0.78	129.5
VBP1	PCGF3	0.78	129.5
VBP1	PIK3R3	0.78	129.5
VBP1	POC1A	0.78	129.5
VBP1	PRKAB2	0.78	129.5
VBP1	PRPF19	0.78	129.5
VBP1	RABGGTA	0.78	129.5
VBP1	SGF29	0.78	129.5
VBP1	SKIC2	0.78	129.5
VBP1	SKIC3	0.78	129.5
VBP1	STYXL1	0.78	129.5
VBP1	SUOX	0.78	129.5
VBP1	TUBA3E	0.78	129.5
VBP1	UBA1	0.78	129.5
VBP1	VEZF1	0.78	129.5
VBP1	VHL	0.78	129.5
VBP1	XRCC6	0.78	129.5
VBP1	ZNF576	0.78	129.5
VBP1	DYNC1I1	0.777777777777778	157.5
VBP1	FLNB	0.777777777777778	157.5
VBP1	CCT6B	0.76	159
VBP1	MUC17	0.71	161
VBP1	VBP1	0.71	161
VBP1	ZBTB14	0.71	161
VBP1	METTL25	0.6	163.5
VBP1	SMAD4	0.6	163.5
VBP1	ABCC9	0.57	175.5
VBP1	ACOT7	0.57	175.5
VBP1	ACVR2A	0.57	175.5
VBP1	ANO6	0.57	175.5
VBP1	APOB	0.57	175.5
VBP1	ARHGAP17	0.57	175.5
VBP1	C19orf73	0.57	175.5
VBP1	DNAH7	0.57	175.5
VBP1	ERN2	0.57	175.5
VBP1	FBN2	0.57	175.5
VBP1	IGSF1	0.57	175.5
VBP1	IMPDH2	0.57	175.5
VBP1	MAP2	0.57	175.5
VBP1	NRSN1	0.57	175.5
VBP1	PABPC3	0.57	175.5
VBP1	RPL8	0.57	175.5
VBP1	SERPINB3	0.57	175.5
VBP1	SHC4	0.57	175.5
VBP1	STAB1	0.57	175.5
VBP1	TBC1D9	0.57	175.5
VBP1	TMTC1	0.57	175.5
VBP1	UGT3A1	0.57	175.5
VBP1	ZNF704	0.565656565656566	187
VBP1	A4GALT	0.56	259.5
VBP1	ABCA12	0.56	259.5
VBP1	ABCB1	0.56	259.5
VBP1	ACTR5	0.56	259.5
VBP1	ADAMTS20	0.56	259.5
VBP1	ADORA3	0.56	259.5
VBP1	AHSG	0.56	259.5
VBP1	ALOX15	0.56	259.5
VBP1	AMER1	0.56	259.5
VBP1	ANKRD55	0.56	259.5
VBP1	ATP10D	0.56	259.5
VBP1	ATP1A1	0.56	259.5
VBP1	BCORL1	0.56	259.5
VBP1	BDNF	0.56	259.5
VBP1	BMP10	0.56	259.5
VBP1	C16orf78	0.56	259.5
VBP1	C6orf118	0.56	259.5
VBP1	CADM1	0.56	259.5
VBP1	CADM2	0.56	259.5
VBP1	CADM3	0.56	259.5
VBP1	CALML4	0.56	259.5
VBP1	CAV2	0.56	259.5
VBP1	CC2D2A	0.56	259.5
VBP1	CCDC57	0.56	259.5
VBP1	CD1A	0.56	259.5
VBP1	CDC42BPA	0.56	259.5
VBP1	CDH9	0.56	259.5
VBP1	CDK13	0.56	259.5
VBP1	CILP2	0.56	259.5
VBP1	CMPK2	0.56	259.5
VBP1	CNTF	0.56	259.5
VBP1	COL11A1	0.56	259.5
VBP1	COL5A2	0.56	259.5
VBP1	CPB2	0.56	259.5
VBP1	CRX	0.56	259.5
VBP1	CSMD1	0.56	259.5
VBP1	CTSZ	0.56	259.5
VBP1	DAPL1	0.56	259.5
VBP1	DBX2	0.56	259.5
VBP1	DNAAF3	0.56	259.5
VBP1	DNAH1	0.56	259.5
VBP1	DNAH11	0.56	259.5
VBP1	DNTT	0.56	259.5
VBP1	ENPP1	0.56	259.5
VBP1	FAM161A	0.56	259.5
VBP1	FBN3	0.56	259.5
VBP1	FCAR	0.56	259.5
VBP1	FCER1A	0.56	259.5
VBP1	FHAD1	0.56	259.5
VBP1	FSTL5	0.56	259.5
VBP1	FZD10	0.56	259.5
VBP1	GAB3	0.56	259.5
VBP1	GPHN	0.56	259.5
VBP1	GPR179	0.56	259.5
VBP1	GUCY2F	0.56	259.5
VBP1	HABP2	0.56	259.5
VBP1	HCN1	0.56	259.5
VBP1	JUNB	0.56	259.5
VBP1	KCNAB1	0.56	259.5
VBP1	KHSRP	0.56	259.5
VBP1	KIF13B	0.56	259.5
VBP1	KIF1B	0.56	259.5
VBP1	KLHL34	0.56	259.5
VBP1	KLK8	0.56	259.5
VBP1	KLRG1	0.56	259.5
VBP1	KRT17	0.56	259.5
VBP1	KRT77	0.56	259.5
VBP1	KRT81	0.56	259.5
VBP1	L2HGDH	0.56	259.5
VBP1	LEUTX	0.56	259.5
VBP1	LILRA5	0.56	259.5
VBP1	LIMA1	0.56	259.5
VBP1	LMTK2	0.56	259.5
VBP1	LPA	0.56	259.5
VBP1	LRRC2	0.56	259.5
VBP1	MAN1A1	0.56	259.5
VBP1	MAN2A1	0.56	259.5
VBP1	MAST3	0.56	259.5
VBP1	MEGF11	0.56	259.5
VBP1	MMP26	0.56	259.5
VBP1	MMRN1	0.56	259.5
VBP1	MUC16	0.56	259.5
VBP1	NKX2-1	0.56	259.5
VBP1	NLGN2	0.56	259.5
VBP1	NR2F1	0.56	259.5
VBP1	NRXN1	0.56	259.5
VBP1	OFD1	0.56	259.5
VBP1	OR2T3	0.56	259.5
VBP1	PARVG	0.56	259.5
VBP1	PBX1	0.56	259.5
VBP1	PCDH15	0.56	259.5
VBP1	PCDHA2	0.56	259.5
VBP1	PCDHA9	0.56	259.5
VBP1	PCLO	0.56	259.5
VBP1	PES1	0.56	259.5
VBP1	PHLDB3	0.56	259.5
VBP1	PKD2L1	0.56	259.5
VBP1	PKHD1	0.56	259.5
VBP1	PRELID2	0.56	259.5
VBP1	PROS1	0.56	259.5
VBP1	PRSS16	0.56	259.5
VBP1	PTCH2	0.56	259.5
VBP1	RAB8A	0.56	259.5
VBP1	RASAL2	0.56	259.5
VBP1	RHOU	0.56	259.5
VBP1	SCN11A	0.56	259.5
VBP1	SERPINA12	0.56	259.5
VBP1	SERPINB1	0.56	259.5
VBP1	SEZ6	0.56	259.5
VBP1	SLC22A2	0.56	259.5
VBP1	SLC24A4	0.56	259.5
VBP1	SLC26A7	0.56	259.5
VBP1	SLC9A2	0.56	259.5
VBP1	SPAG17	0.56	259.5
VBP1	SPATA16	0.56	259.5
VBP1	SPATA18	0.56	259.5
VBP1	TAS2R1	0.56	259.5
VBP1	TEX11	0.56	259.5
VBP1	TJP1	0.56	259.5
VBP1	TNNI1	0.56	259.5
VBP1	TRAPPC9	0.56	259.5
VBP1	TRRAP	0.56	259.5
VBP1	TTN	0.56	259.5
VBP1	UBQLN3	0.56	259.5
VBP1	USH2A	0.56	259.5
VBP1	VIP	0.56	259.5
VBP1	WDR17	0.56	259.5
VBP1	XIRP2	0.56	259.5
VBP1	ZCCHC12	0.56	259.5
VBP1	ZDBF2	0.56	259.5
VBP1	ZEB2	0.56	259.5
VBP1	ZFC3H1	0.56	259.5
VBP1	ZFP42	0.56	259.5
VBP1	ZFPM2	0.56	259.5
VBP1	ZIM2	0.56	259.5
VBP1	ZNF142	0.56	259.5
VBP1	ZNF221	0.56	259.5
VBP1	ZNF311	0.56	259.5
VBP1	ZNF385D	0.56	259.5
VBP1	ZNF490	0.56	259.5
VBP1	ZNF514	0.56	259.5
VBP1	ZNF534	0.56	259.5
VBP1	ZNF563	0.56	259.5
VBP1	ZNF711	0.56	259.5
VBP1	ABHD4	0.555555555555556	332.5
VBP1	IGFL2	0.555555555555556	332.5
VBP1	ASCC3	0.484848484848485	338
VBP1	ATIC	0.484848484848485	338
VBP1	EFL1	0.484848484848485	338
VBP1	MAP4K5	0.484848484848485	338
VBP1	MAPRE1	0.484848484848485	338
VBP1	NDUFAF1	0.484848484848485	338
VBP1	NIT2	0.484848484848485	338
VBP1	RAD51C	0.484848484848485	338
VBP1	SNX5	0.484848484848485	338
VBP1	AAGAB	0.48	626
VBP1	ABCE1	0.48	626
VBP1	ABHD5	0.48	626
VBP1	ABRAXAS2	0.48	626
VBP1	ACAT2	0.48	626
VBP1	ACLY	0.48	626
VBP1	ACOT9	0.48	626
VBP1	ACTR2	0.48	626
VBP1	ACTR6	0.48	626
VBP1	ACYP1	0.48	626
VBP1	ADK	0.48	626
VBP1	ADSL	0.48	626
VBP1	AHSA1	0.48	626
VBP1	AIDA	0.48	626
VBP1	AIMP1	0.48	626
VBP1	AIMP2	0.48	626
VBP1	AKAP11	0.48	626
VBP1	ALDH9A1	0.48	626
VBP1	ALG5	0.48	626
VBP1	ALS2	0.48	626
VBP1	ANAPC13	0.48	626
VBP1	ANAPC16	0.48	626
VBP1	ANAPC7	0.48	626
VBP1	ANKMY2	0.48	626
VBP1	ANKRD46	0.48	626
VBP1	ARFGAP3	0.48	626
VBP1	ARHGAP11A	0.48	626
VBP1	ARHGAP5	0.48	626
VBP1	ARMCX5	0.48	626
VBP1	ARPC5	0.48	626
VBP1	ASNS	0.48	626
VBP1	ASNSD1	0.48	626
VBP1	ASPM	0.48	626
VBP1	ATG3	0.48	626
VBP1	ATG4C	0.48	626
VBP1	ATP6V1A	0.48	626
VBP1	ATP6V1H	0.48	626
VBP1	ATXN10	0.48	626
VBP1	BAG2	0.48	626
VBP1	BCAP29	0.48	626
VBP1	BECN1	0.48	626
VBP1	BIRC2	0.48	626
VBP1	BLMH	0.48	626
VBP1	BMPR1A	0.48	626
VBP1	BMT2	0.48	626
VBP1	BNIP2	0.48	626
VBP1	BRD7	0.48	626
VBP1	BTF3	0.48	626
VBP1	BTF3L4	0.48	626
VBP1	BUB1B	0.48	626
VBP1	BZW2	0.48	626
VBP1	C17orf58	0.48	626
VBP1	C17orf75	0.48	626
VBP1	C1GALT1	0.48	626
VBP1	C2CD5	0.48	626
VBP1	C3orf38	0.48	626
VBP1	C6orf62	0.48	626
VBP1	C9orf40	0.48	626
VBP1	CACYBP	0.48	626
VBP1	CALM1	0.48	626
VBP1	CAND1	0.48	626
VBP1	CAP1	0.48	626
VBP1	CAPN7	0.48	626
VBP1	CAPRIN1	0.48	626
VBP1	CAPZA2	0.48	626
VBP1	CASP6	0.48	626
VBP1	CBFB	0.48	626
VBP1	CCDC112	0.48	626
VBP1	CCDC43	0.48	626
VBP1	CCNA2	0.48	626
VBP1	CCNB1	0.48	626
VBP1	CCNB2	0.48	626
VBP1	CCNT2	0.48	626
VBP1	CDC20	0.48	626
VBP1	CDC37L1	0.48	626
VBP1	CDC6	0.48	626
VBP1	CDCA7	0.48	626
VBP1	CDK1	0.48	626
VBP1	CDK17	0.48	626
VBP1	CDK4	0.48	626
VBP1	CDKN3	0.48	626
VBP1	CDV3	0.48	626
VBP1	CEP192	0.48	626
VBP1	CEP57L1	0.48	626
VBP1	CEP70	0.48	626
VBP1	CFL2	0.48	626
VBP1	CHAC2	0.48	626
VBP1	CHML	0.48	626
VBP1	CHMP2B	0.48	626
VBP1	CHMP5	0.48	626
VBP1	CHORDC1	0.48	626
VBP1	CIPC	0.48	626
VBP1	CKS2	0.48	626
VBP1	CLIC1	0.48	626
VBP1	CMAS	0.48	626
VBP1	CNEP1R1	0.48	626
VBP1	CNOT1	0.48	626
VBP1	CNOT6	0.48	626
VBP1	CNPY2	0.48	626
VBP1	COMMD8	0.48	626
VBP1	COPB1	0.48	626
VBP1	COQ10B	0.48	626
VBP1	COQ2	0.48	626
VBP1	CPNE3	0.48	626
VBP1	CRLF3	0.48	626
VBP1	CRYZ	0.48	626
VBP1	CRYZL1	0.48	626
VBP1	CSNK1A1	0.48	626
VBP1	CTPS1	0.48	626
VBP1	CUL5	0.48	626
VBP1	CUTC	0.48	626
VBP1	CXorf38	0.48	626
VBP1	DAD1	0.48	626
VBP1	DCTD	0.48	626
VBP1	DCTN3	0.48	626
VBP1	DCTN6	0.48	626
VBP1	DCTPP1	0.48	626
VBP1	DDIAS	0.48	626
VBP1	DDX3X	0.48	626
VBP1	DENR	0.48	626
VBP1	DHX29	0.48	626
VBP1	DIS3L	0.48	626
VBP1	DLGAP5	0.48	626
VBP1	DNAAF2	0.48	626
VBP1	DNAJA1	0.48	626
VBP1	DNAJA2	0.48	626
VBP1	DNAJB9	0.48	626
VBP1	DNAJC2	0.48	626
VBP1	DNAJC21	0.48	626
VBP1	DNAJC24	0.48	626
VBP1	DNM1L	0.48	626
VBP1	DPP8	0.48	626
VBP1	DTD1	0.48	626
VBP1	DUS4L	0.48	626
VBP1	DYNC1LI1	0.48	626
VBP1	DYNC2LI1	0.48	626
VBP1	DYNLL1	0.48	626
VBP1	ECD	0.48	626
VBP1	EEF1A1	0.48	626
VBP1	EEF1E1	0.48	626
VBP1	EFCAB11	0.48	626
VBP1	EFR3A	0.48	626
VBP1	EI24	0.48	626
VBP1	EIF1AX	0.48	626
VBP1	EIF2B1	0.48	626
VBP1	EIF2B3	0.48	626
VBP1	EIF2S1	0.48	626
VBP1	EIF3E	0.48	626
VBP1	EIF3H	0.48	626
VBP1	EIF3I	0.48	626
VBP1	EIF3J	0.48	626
VBP1	EIF3K	0.48	626
VBP1	EIF3M	0.48	626
VBP1	EIF4A1	0.48	626
VBP1	EIF4A2	0.48	626
VBP1	EIF4E	0.48	626
VBP1	EIF4G2	0.48	626
VBP1	EIF5	0.48	626
VBP1	ELMOD2	0.48	626
VBP1	ELP1	0.48	626
VBP1	ELP3	0.48	626
VBP1	ELP6	0.48	626
VBP1	ENOX2	0.48	626
VBP1	EPS15	0.48	626
VBP1	ETNK1	0.48	626
VBP1	EXOC8	0.48	626
VBP1	FAIM	0.48	626
VBP1	FBXO45	0.48	626
VBP1	FDPS	0.48	626
VBP1	FKBP3	0.48	626
VBP1	FMR1	0.48	626
VBP1	FNTA	0.48	626
VBP1	FTSJ1	0.48	626
VBP1	FXR1	0.48	626
VBP1	G3BP1	0.48	626
VBP1	G3BP2	0.48	626
VBP1	GABARAPL2	0.48	626
VBP1	GALK2	0.48	626
VBP1	GART	0.48	626
VBP1	GBE1	0.48	626
VBP1	GCA	0.48	626
VBP1	GCLM	0.48	626
VBP1	GDI2	0.48	626
VBP1	GEMIN5	0.48	626
VBP1	GGPS1	0.48	626
VBP1	GLMN	0.48	626
VBP1	GLO1	0.48	626
VBP1	GLOD4	0.48	626
VBP1	GMFB	0.48	626
VBP1	GNA13	0.48	626
VBP1	GPBP1	0.48	626
VBP1	GPN1	0.48	626
VBP1	GPSM2	0.48	626
VBP1	GSPT2	0.48	626
VBP1	HAUS1	0.48	626
VBP1	HAUS2	0.48	626
VBP1	HAUS6	0.48	626
VBP1	HBS1L	0.48	626
VBP1	HERC4	0.48	626
VBP1	HINT1	0.48	626
VBP1	HMGCS1	0.48	626
VBP1	HOMER1	0.48	626
VBP1	HPF1	0.48	626
VBP1	HPRT1	0.48	626
VBP1	HPS5	0.48	626
VBP1	HSCB	0.48	626
VBP1	HSP90AB1	0.48	626
VBP1	HSPA4	0.48	626
VBP1	HSPA4L	0.48	626
VBP1	HTATIP2	0.48	626
VBP1	HYLS1	0.48	626
VBP1	IDH1	0.48	626
VBP1	IFRD1	0.48	626
VBP1	IFT81	0.48	626
VBP1	INTS12	0.48	626
VBP1	IPO5	0.48	626
VBP1	IPO7	0.48	626
VBP1	IVNS1ABP	0.48	626
VBP1	KANSL2	0.48	626
VBP1	KCMF1	0.48	626
VBP1	KCTD3	0.48	626
VBP1	KIF11	0.48	626
VBP1	KIF14	0.48	626
VBP1	KIF3A	0.48	626
VBP1	KIF5B	0.48	626
VBP1	KLHL15	0.48	626
VBP1	KLHL7	0.48	626
VBP1	KLHL9	0.48	626
VBP1	KNTC1	0.48	626
VBP1	KPNA3	0.48	626
VBP1	KRCC1	0.48	626
VBP1	KYAT3	0.48	626
VBP1	LACTB2	0.48	626
VBP1	LAMTOR5	0.48	626
VBP1	LAP3	0.48	626
VBP1	LARP1B	0.48	626
VBP1	LARP4	0.48	626
VBP1	LARP7	0.48	626
VBP1	LCMT2	0.48	626
VBP1	LDHA	0.48	626
VBP1	LDHB	0.48	626
VBP1	LMBR1	0.48	626
VBP1	LMBRD2	0.48	626
VBP1	LRRC57	0.48	626
VBP1	LSG1	0.48	626
VBP1	LTN1	0.48	626
VBP1	LYPLA1	0.48	626
VBP1	LYPLAL1	0.48	626
VBP1	LYRM2	0.48	626
VBP1	LYSMD3	0.48	626
VBP1	LZTFL1	0.48	626
VBP1	MAP2K1	0.48	626
VBP1	MAP3K7	0.48	626
VBP1	MAPK1	0.48	626
VBP1	MAPK1IP1L	0.48	626
VBP1	MAPK6	0.48	626
VBP1	MAPK9	0.48	626
VBP1	MAPKAPK5	0.48	626
VBP1	MBIP	0.48	626
VBP1	MBTPS2	0.48	626
VBP1	MCTS1	0.48	626
VBP1	MDH1	0.48	626
VBP1	METAP1	0.48	626
VBP1	METAP2	0.48	626
VBP1	METTL13	0.48	626
VBP1	MFSD14B	0.48	626
VBP1	MIS18A	0.48	626
VBP1	MKRN2	0.48	626
VBP1	MLLT11	0.48	626
VBP1	MOB1A	0.48	626
VBP1	MOB1B	0.48	626
VBP1	MOCS2	0.48	626
VBP1	MPHOSPH9	0.48	626
VBP1	MRPS16	0.48	626
VBP1	MTAP	0.48	626
VBP1	MTHFD1	0.48	626
VBP1	MTR	0.48	626
VBP1	MTRR	0.48	626
VBP1	NAA10	0.48	626
VBP1	NAA15	0.48	626
VBP1	NAA16	0.48	626
VBP1	NAA20	0.48	626
VBP1	NAA25	0.48	626
VBP1	NAA30	0.48	626
VBP1	NAA35	0.48	626
VBP1	NACA	0.48	626
VBP1	NCAPH	0.48	626
VBP1	NCBP1	0.48	626
VBP1	NCK1	0.48	626
VBP1	NDUFA1	0.48	626
VBP1	NEK4	0.48	626
VBP1	NEMF	0.48	626
VBP1	NFU1	0.48	626
VBP1	NKIRAS1	0.48	626
VBP1	NME1	0.48	626
VBP1	NMI	0.48	626
VBP1	NPEPPS	0.48	626
VBP1	NRBF2	0.48	626
VBP1	NSF	0.48	626
VBP1	NT5C3A	0.48	626
VBP1	NTPCR	0.48	626
VBP1	NUBP1	0.48	626
VBP1	NUDT1	0.48	626
VBP1	NUDT19	0.48	626
VBP1	NXT2	0.48	626
VBP1	ODC1	0.48	626
VBP1	OLA1	0.48	626
VBP1	OSBPL8	0.48	626
VBP1	OSTF1	0.48	626
VBP1	OSTM1	0.48	626
VBP1	OTUD6B	0.48	626
VBP1	OXSM	0.48	626
VBP1	OXSR1	0.48	626
VBP1	PA2G4	0.48	626
VBP1	PAICS	0.48	626
VBP1	PANK2	0.48	626
VBP1	PARK7	0.48	626
VBP1	PBK	0.48	626
VBP1	PCMT1	0.48	626
VBP1	PCNX4	0.48	626
VBP1	PDCD5	0.48	626
VBP1	PDCD6	0.48	626
VBP1	PDCL	0.48	626
VBP1	PDIA6	0.48	626
VBP1	PDSS1	0.48	626
VBP1	PDSS2	0.48	626
VBP1	PGM3	0.48	626
VBP1	PGRMC2	0.48	626
VBP1	PI4K2B	0.48	626
VBP1	PIGB	0.48	626
VBP1	PIGN	0.48	626
VBP1	PIGX	0.48	626
VBP1	PIK3CA	0.48	626
VBP1	PITPNB	0.48	626
VBP1	PLAA	0.48	626
VBP1	PLK4	0.48	626
VBP1	PLPBP	0.48	626
VBP1	PLS3	0.48	626
VBP1	PNP	0.48	626
VBP1	PNPLA8	0.48	626
VBP1	PPID	0.48	626
VBP1	PPM1A	0.48	626
VBP1	PPM1B	0.48	626
VBP1	PPP1CB	0.48	626
VBP1	PPP1R12A	0.48	626
VBP1	PPP2R1B	0.48	626
VBP1	PPP2R2A	0.48	626
VBP1	PPP2R5C	0.48	626
VBP1	PPP2R5E	0.48	626
VBP1	PPP6R3	0.48	626
VBP1	PRDX6	0.48	626
VBP1	PRIMPOL	0.48	626
VBP1	PRKACB	0.48	626
VBP1	PRKAR1A	0.48	626
VBP1	PRKCI	0.48	626
VBP1	PRKD3	0.48	626
VBP1	PRKRA	0.48	626
VBP1	PRMT5	0.48	626
VBP1	PRPSAP2	0.48	626
VBP1	PSMA4	0.48	626
VBP1	PSMA5	0.48	626
VBP1	PSMC3	0.48	626
VBP1	PSMC4	0.48	626
VBP1	PSMC5	0.48	626
VBP1	PSMC6	0.48	626
VBP1	PSMD10	0.48	626
VBP1	PSMD5	0.48	626
VBP1	PSMD8	0.48	626
VBP1	PSMD9	0.48	626
VBP1	PSMG1	0.48	626
VBP1	PSPH	0.48	626
VBP1	PTGES3	0.48	626
VBP1	PTPN12	0.48	626
VBP1	PTS	0.48	626
VBP1	PTTG1	0.48	626
VBP1	PUM2	0.48	626
VBP1	R3HDM1	0.48	626
VBP1	RAB1A	0.48	626
VBP1	RAB23	0.48	626
VBP1	RAB3GAP2	0.48	626
VBP1	RAC1	0.48	626
VBP1	RAD23B	0.48	626
VBP1	RALGAPA1	0.48	626
VBP1	RANBP1	0.48	626
VBP1	RAP1GDS1	0.48	626
VBP1	RB1CC1	0.48	626
VBP1	RBM41	0.48	626
VBP1	RCHY1	0.48	626
VBP1	REV1	0.48	626
VBP1	RHOA	0.48	626
VBP1	RIOK1	0.48	626
VBP1	RIOK2	0.48	626
VBP1	RNF114	0.48	626
VBP1	RPAP3	0.48	626
VBP1	RPE	0.48	626
VBP1	RPGRIP1L	0.48	626
VBP1	RPL23	0.48	626
VBP1	RPL24	0.48	626
VBP1	RPL26L1	0.48	626
VBP1	RPL30	0.48	626
VBP1	RPL36AL	0.48	626
VBP1	RPL4	0.48	626
VBP1	RPL5	0.48	626
VBP1	RPP14	0.48	626
VBP1	RPS16	0.48	626
VBP1	RPS21	0.48	626
VBP1	RPS24	0.48	626
VBP1	RPS27L	0.48	626
VBP1	RPS3	0.48	626
VBP1	RPS6	0.48	626
VBP1	RRAS2	0.48	626
VBP1	RRM1	0.48	626
VBP1	RRM2	0.48	626
VBP1	RRM2B	0.48	626
VBP1	RUVBL1	0.48	626
VBP1	RUVBL2	0.48	626
VBP1	SAE1	0.48	626
VBP1	SCRN3	0.48	626
VBP1	SDHAF2	0.48	626
VBP1	SELENOK	0.48	626
VBP1	SEM1	0.48	626
VBP1	SENP2	0.48	626
VBP1	SERBP1	0.48	626
VBP1	SERINC1	0.48	626
VBP1	SGCB	0.48	626
VBP1	SH3GLB1	0.48	626
VBP1	SHOC2	0.48	626
VBP1	SKP2	0.48	626
VBP1	SLC19A2	0.48	626
VBP1	SLC25A43	0.48	626
VBP1	SLC33A1	0.48	626
VBP1	SLC36A4	0.48	626
VBP1	SLC39A10	0.48	626
VBP1	SLC39A6	0.48	626
VBP1	SLK	0.48	626
VBP1	SMAD2	0.48	626
VBP1	SMAP1	0.48	626
VBP1	SMC4	0.48	626
VBP1	SMIM20	0.48	626
VBP1	SMYD2	0.48	626
VBP1	SNRPD2	0.48	626
VBP1	SNX14	0.48	626
VBP1	SOCS4	0.48	626
VBP1	SOCS5	0.48	626
VBP1	SOD1	0.48	626
VBP1	SPAG1	0.48	626
VBP1	SPART	0.48	626
VBP1	SPATA5	0.48	626
VBP1	SPC25	0.48	626
VBP1	SPG21	0.48	626
VBP1	SPIN4	0.48	626
VBP1	SQLE	0.48	626
VBP1	SRBD1	0.48	626
VBP1	SRI	0.48	626
VBP1	SRP19	0.48	626
VBP1	SRP54	0.48	626
VBP1	SRP68	0.48	626
VBP1	SRPK1	0.48	626
VBP1	SRPK2	0.48	626
VBP1	SRRD	0.48	626
VBP1	SSRP1	0.48	626
VBP1	ST13	0.48	626
VBP1	STAU1	0.48	626
VBP1	STIL	0.48	626
VBP1	STK38L	0.48	626
VBP1	STMN1	0.48	626
VBP1	STOML2	0.48	626
VBP1	STRAP	0.48	626
VBP1	STRN3	0.48	626
VBP1	SUCO	0.48	626
VBP1	SUGT1	0.48	626
VBP1	TAB3	0.48	626
VBP1	TANK	0.48	626
VBP1	TAX1BP1	0.48	626
VBP1	TBC1D15	0.48	626
VBP1	TCEAL9	0.48	626
VBP1	TGS1	0.48	626
VBP1	THAP12	0.48	626
VBP1	THNSL1	0.48	626
VBP1	THOC7	0.48	626
VBP1	THUMPD1	0.48	626
VBP1	THUMPD3	0.48	626
VBP1	TIGAR	0.48	626
VBP1	TIPRL	0.48	626
VBP1	TMEM126A	0.48	626
VBP1	TMEM258	0.48	626
VBP1	TMOD3	0.48	626
VBP1	TMX2	0.48	626
VBP1	TPD52	0.48	626
VBP1	TPP2	0.48	626
VBP1	TPRKB	0.48	626
VBP1	TRAPPC11	0.48	626
VBP1	TRAPPC3	0.48	626
VBP1	TRAPPC4	0.48	626
VBP1	TRAPPC8	0.48	626
VBP1	TRMT61B	0.48	626
VBP1	TSG101	0.48	626
VBP1	TTC1	0.48	626
VBP1	TTF2	0.48	626
VBP1	TTK	0.48	626
VBP1	TUBD1	0.48	626
VBP1	TUBGCP5	0.48	626
VBP1	TWSG1	0.48	626
VBP1	TXN	0.48	626
VBP1	TXNDC9	0.48	626
VBP1	TXNL1	0.48	626
VBP1	TYW3	0.48	626
VBP1	UAP1	0.48	626
VBP1	UBA3	0.48	626
VBP1	UBA5	0.48	626
VBP1	UBE2C	0.48	626
VBP1	UBE2D1	0.48	626
VBP1	UBE2D2	0.48	626
VBP1	UBE2D3	0.48	626
VBP1	UBE2F	0.48	626
VBP1	UBE2G1	0.48	626
VBP1	UBE2K	0.48	626
VBP1	UBE2L3	0.48	626
VBP1	UBL4A	0.48	626
VBP1	UCHL3	0.48	626
VBP1	UCHL5	0.48	626
VBP1	UFD1	0.48	626
VBP1	UFSP2	0.48	626
VBP1	UMPS	0.48	626
VBP1	UNG	0.48	626
VBP1	UPF2	0.48	626
VBP1	UPF3B	0.48	626
VBP1	USP10	0.48	626
VBP1	USP14	0.48	626
VBP1	USP15	0.48	626
VBP1	USP16	0.48	626
VBP1	USP25	0.48	626
VBP1	USP45	0.48	626
VBP1	VCPKMT	0.48	626
VBP1	VPS29	0.48	626
VBP1	VPS50	0.48	626
VBP1	VTA1	0.48	626
VBP1	WDR11	0.48	626
VBP1	WDR12	0.48	626
VBP1	WDR53	0.48	626
VBP1	WDR70	0.48	626
VBP1	WDR77	0.48	626
VBP1	WDR89	0.48	626
VBP1	WWP1	0.48	626
VBP1	XIAP	0.48	626
VBP1	XPO4	0.48	626
VBP1	YBX1	0.48	626
VBP1	YES1	0.48	626
VBP1	YTHDF2	0.48	626
VBP1	YWHAB	0.48	626
VBP1	YWHAG	0.48	626
VBP1	YWHAQ	0.48	626
VBP1	ZBTB2	0.48	626
VBP1	ZBTB33	0.48	626
VBP1	ZBTB41	0.48	626
VBP1	ZC3H15	0.48	626
VBP1	ZC3H7A	0.48	626
VBP1	ZCCHC7	0.48	626
VBP1	ZDHHC21	0.48	626
VBP1	ZFAND1	0.48	626
VBP1	ZFYVE16	0.48	626
VBP1	ZNF23	0.48	626
VBP1	ZNF260	0.48	626
VBP1	ZNF280D	0.48	626
VBP1	ZNF684	0.48	626
VBP1	ZNF721	0.48	626
VBP1	ZW10	0.48	626
VBP1	EFCAB2	0.474747474747475	912
VBP1	EIF5B	0.474747474747475	912
VBP1	NCKAP1	0.474747474747475	912
VBP1	TMEM218	0.474747474747475	912
VBP1	UBA6	0.474747474747475	912
VBP1	APPBP2	0.46	919.5
VBP1	BARD1	0.46	919.5
VBP1	BORA	0.46	919.5
VBP1	FANCI	0.46	919.5
VBP1	MPC2	0.46	919.5
VBP1	RB1	0.46	919.5
VBP1	RNF2	0.46	919.5
VBP1	SMCHD1	0.46	919.5
VBP1	YTHDC2	0.46	919.5
VBP1	ZNF823	0.46	919.5
VBP1	ACSL4	0.353535353535354	945.5
VBP1	AGGF1	0.353535353535354	945.5
VBP1	AMMECR1	0.353535353535354	945.5
VBP1	ATL2	0.353535353535354	945.5
VBP1	AZIN1	0.353535353535354	945.5
VBP1	BCLAF1	0.353535353535354	945.5
VBP1	C21orf91	0.353535353535354	945.5
VBP1	CD164	0.353535353535354	945.5
VBP1	CMTR2	0.353535353535354	945.5
VBP1	EBNA1BP2	0.353535353535354	945.5
VBP1	ERO1A	0.353535353535354	945.5
VBP1	FAM200B	0.353535353535354	945.5
VBP1	FAM220A	0.353535353535354	945.5
VBP1	FXN	0.353535353535354	945.5
VBP1	GOLPH3L	0.353535353535354	945.5
VBP1	GORAB	0.353535353535354	945.5
VBP1	GPD2	0.353535353535354	945.5
VBP1	GTPBP8	0.353535353535354	945.5
VBP1	HIBADH	0.353535353535354	945.5
VBP1	HNRNPU	0.353535353535354	945.5
VBP1	HUS1	0.353535353535354	945.5
VBP1	IREB2	0.353535353535354	945.5
VBP1	LRR1	0.353535353535354	945.5
VBP1	MARS2	0.353535353535354	945.5
VBP1	MRPL1	0.353535353535354	945.5
VBP1	MRPL11	0.353535353535354	945.5
VBP1	MRPL18	0.353535353535354	945.5
VBP1	MYL6	0.353535353535354	945.5
VBP1	NDUFV2	0.353535353535354	945.5
VBP1	NUP85	0.353535353535354	945.5
VBP1	PDS5A	0.353535353535354	945.5
VBP1	PLEKHB2	0.353535353535354	945.5
VBP1	PPIE	0.353535353535354	945.5
VBP1	RBM28	0.353535353535354	945.5
VBP1	SACS	0.353535353535354	945.5
VBP1	SDE2	0.353535353535354	945.5
VBP1	SOAT1	0.353535353535354	945.5
VBP1	TOMM22	0.353535353535354	945.5
VBP1	UBE2T	0.353535353535354	945.5
VBP1	UBE3D	0.353535353535354	945.5
VBP1	UBTD2	0.353535353535354	945.5
VBP1	ZNF816	0.353535353535354	945.5
VBP1	AASDHPPT	0.35	2116
VBP1	ABCB10	0.35	2116
VBP1	ABCB7	0.35	2116
VBP1	ABCD3	0.35	2116
VBP1	ABHD10	0.35	2116
VBP1	ABHD17B	0.35	2116
VBP1	ABHD3	0.35	2116
VBP1	ABI1	0.35	2116
VBP1	ABRACL	0.35	2116
VBP1	ABRAXAS1	0.35	2116
VBP1	ACADM	0.35	2116
VBP1	ACADSB	0.35	2116
VBP1	ACAP2	0.35	2116
VBP1	ACAT1	0.35	2116
VBP1	ACBD3	0.35	2116
VBP1	ACBD5	0.35	2116
VBP1	ACER3	0.35	2116
VBP1	ACOT13	0.35	2116
VBP1	ACP1	0.35	2116
VBP1	ACSL3	0.35	2116
VBP1	ACTL6A	0.35	2116
VBP1	ACTR10	0.35	2116
VBP1	ACTR3B	0.35	2116
VBP1	ADAM10	0.35	2116
VBP1	ADAM9	0.35	2116
VBP1	ADH5	0.35	2116
VBP1	ADI1	0.35	2116
VBP1	ADNP	0.35	2116
VBP1	ADO	0.35	2116
VBP1	AEBP2	0.35	2116
VBP1	AFG3L2	0.35	2116
VBP1	AGA	0.35	2116
VBP1	AGFG1	0.35	2116
VBP1	AGK	0.35	2116
VBP1	AGL	0.35	2116
VBP1	AGPAT5	0.35	2116
VBP1	AGPS	0.35	2116
VBP1	AGTPBP1	0.35	2116
VBP1	AHCTF1	0.35	2116
VBP1	AIFM1	0.35	2116
VBP1	AK2	0.35	2116
VBP1	AK3	0.35	2116
VBP1	AKIRIN1	0.35	2116
VBP1	AKTIP	0.35	2116
VBP1	ALDH18A1	0.35	2116
VBP1	ALG10	0.35	2116
VBP1	ALG10B	0.35	2116
VBP1	ALG13	0.35	2116
VBP1	ALG14	0.35	2116
VBP1	ALG2	0.35	2116
VBP1	ALG6	0.35	2116
VBP1	ALG8	0.35	2116
VBP1	ALG9	0.35	2116
VBP1	ALKBH1	0.35	2116
VBP1	ALKBH3	0.35	2116
VBP1	ALKBH8	0.35	2116
VBP1	ALMS1	0.35	2116
VBP1	ALYREF	0.35	2116
VBP1	AMD1	0.35	2116
VBP1	AMN1	0.35	2116
VBP1	AMZ2	0.35	2116
VBP1	ANAPC10	0.35	2116
VBP1	ANAPC11	0.35	2116
VBP1	ANAPC4	0.35	2116
VBP1	ANAPC5	0.35	2116
VBP1	ANGEL2	0.35	2116
VBP1	ANKRD13C	0.35	2116
VBP1	ANKRD27	0.35	2116
VBP1	ANKRD49	0.35	2116
VBP1	ANLN	0.35	2116
VBP1	ANP32B	0.35	2116
VBP1	ANP32E	0.35	2116
VBP1	ANXA7	0.35	2116
VBP1	AP1AR	0.35	2116
VBP1	AP1G1	0.35	2116
VBP1	AP1S2	0.35	2116
VBP1	AP3M1	0.35	2116
VBP1	AP5M1	0.35	2116
VBP1	APEX1	0.35	2116
VBP1	API5	0.35	2116
VBP1	APOO	0.35	2116
VBP1	APOOL	0.35	2116
VBP1	APPL1	0.35	2116
VBP1	APTX	0.35	2116
VBP1	AQR	0.35	2116
VBP1	ARCN1	0.35	2116
VBP1	ARF4	0.35	2116
VBP1	ARFGEF1	0.35	2116
VBP1	ARFIP1	0.35	2116
VBP1	ARHGAP19	0.35	2116
VBP1	ARIH1	0.35	2116
VBP1	ARL1	0.35	2116
VBP1	ARL13B	0.35	2116
VBP1	ARL5A	0.35	2116
VBP1	ARL5B	0.35	2116
VBP1	ARL6	0.35	2116
VBP1	ARL6IP5	0.35	2116
VBP1	ARL6IP6	0.35	2116
VBP1	ARL8B	0.35	2116
VBP1	ARMC1	0.35	2116
VBP1	ARMC10	0.35	2116
VBP1	ARMC8	0.35	2116
VBP1	ARMCX3	0.35	2116
VBP1	ARMT1	0.35	2116
VBP1	ARPC1A	0.35	2116
VBP1	ARPC2	0.35	2116
VBP1	ARPC5L	0.35	2116
VBP1	ARPP19	0.35	2116
VBP1	ARV1	0.35	2116
VBP1	ASB3	0.35	2116
VBP1	ASCC1	0.35	2116
VBP1	ASF1A	0.35	2116
VBP1	ASH2L	0.35	2116
VBP1	ATAD1	0.35	2116
VBP1	ATAD2	0.35	2116
VBP1	ATF1	0.35	2116
VBP1	ATG10	0.35	2116
VBP1	ATG12	0.35	2116
VBP1	ATG4A	0.35	2116
VBP1	ATG5	0.35	2116
VBP1	ATL3	0.35	2116
VBP1	ATMIN	0.35	2116
VBP1	ATP11C	0.35	2116
VBP1	ATP13A3	0.35	2116
VBP1	ATP1B3	0.35	2116
VBP1	ATP23	0.35	2116
VBP1	ATP2C1	0.35	2116
VBP1	ATP6AP2	0.35	2116
VBP1	ATP6V0A2	0.35	2116
VBP1	ATP6V0E1	0.35	2116
VBP1	ATP6V1C1	0.35	2116
VBP1	ATP6V1D	0.35	2116
VBP1	ATP6V1E1	0.35	2116
VBP1	ATP6V1G1	0.35	2116
VBP1	ATPAF1	0.35	2116
VBP1	ATR	0.35	2116
VBP1	ATRAID	0.35	2116
VBP1	ATRX	0.35	2116
VBP1	AURKA	0.35	2116
VBP1	AVEN	0.35	2116
VBP1	AZI2	0.35	2116
VBP1	B3GALNT2	0.35	2116
VBP1	B3GNT2	0.35	2116
VBP1	BAG4	0.35	2116
VBP1	BAG5	0.35	2116
VBP1	BANF1	0.35	2116
VBP1	BAZ1A	0.35	2116
VBP1	BAZ1B	0.35	2116
VBP1	BBIP1	0.35	2116
VBP1	BBS10	0.35	2116
VBP1	BBS7	0.35	2116
VBP1	BCAS2	0.35	2116
VBP1	BCCIP	0.35	2116
VBP1	BET1	0.35	2116
VBP1	BFAR	0.35	2116
VBP1	BIRC5	0.35	2116
VBP1	BLM	0.35	2116
VBP1	BLOC1S2	0.35	2116
VBP1	BLOC1S6	0.35	2116
VBP1	BMI1	0.35	2116
VBP1	BMS1	0.35	2116
VBP1	BNIP3	0.35	2116
VBP1	BOD1	0.35	2116
VBP1	BOLA3	0.35	2116
VBP1	BORCS7	0.35	2116
VBP1	BPGM	0.35	2116
VBP1	BRCA1	0.35	2116
VBP1	BRCA2	0.35	2116
VBP1	BRCC3	0.35	2116
VBP1	BRIP1	0.35	2116
VBP1	BRIX1	0.35	2116
VBP1	BRK1	0.35	2116
VBP1	BRMS1L	0.35	2116
VBP1	BTAF1	0.35	2116
VBP1	BTBD1	0.35	2116
VBP1	BTBD10	0.35	2116
VBP1	BTBD3	0.35	2116
VBP1	BTG3	0.35	2116
VBP1	BUB1	0.35	2116
VBP1	BUD31	0.35	2116
VBP1	C10orf88	0.35	2116
VBP1	C11orf54	0.35	2116
VBP1	C11orf58	0.35	2116
VBP1	C12orf29	0.35	2116
VBP1	C12orf4	0.35	2116
VBP1	C12orf43	0.35	2116
VBP1	C12orf75	0.35	2116
VBP1	C14orf119	0.35	2116
VBP1	C16orf87	0.35	2116
VBP1	C17orf80	0.35	2116
VBP1	C18orf21	0.35	2116
VBP1	C18orf32	0.35	2116
VBP1	C18orf54	0.35	2116
VBP1	C1D	0.35	2116
VBP1	C1GALT1C1	0.35	2116
VBP1	C1orf112	0.35	2116
VBP1	C1orf131	0.35	2116
VBP1	C1orf174	0.35	2116
VBP1	C1orf43	0.35	2116
VBP1	C1orf52	0.35	2116
VBP1	C2orf49	0.35	2116
VBP1	C2orf69	0.35	2116
VBP1	C2orf76	0.35	2116
VBP1	C3orf14	0.35	2116
VBP1	C3orf33	0.35	2116
VBP1	C4orf33	0.35	2116
VBP1	C4orf46	0.35	2116
VBP1	C5orf15	0.35	2116
VBP1	C5orf22	0.35	2116
VBP1	C5orf24	0.35	2116
VBP1	C5orf34	0.35	2116
VBP1	C6orf120	0.35	2116
VBP1	C7orf25	0.35	2116
VBP1	C8orf33	0.35	2116
VBP1	C8orf76	0.35	2116
VBP1	C9orf64	0.35	2116
VBP1	C9orf78	0.35	2116
VBP1	C9orf85	0.35	2116
VBP1	CAAP1	0.35	2116
VBP1	CALM2	0.35	2116
VBP1	CAMSAP2	0.35	2116
VBP1	CANX	0.35	2116
VBP1	CAPZA1	0.35	2116
VBP1	CARNMT1	0.35	2116
VBP1	CASD1	0.35	2116
VBP1	CASP3	0.35	2116
VBP1	CASP8AP2	0.35	2116
VBP1	CBLL1	0.35	2116
VBP1	CBR4	0.35	2116
VBP1	CBX1	0.35	2116
VBP1	CBX3	0.35	2116
VBP1	CBX5	0.35	2116
VBP1	CCAR1	0.35	2116
VBP1	CCDC117	0.35	2116
VBP1	CCDC126	0.35	2116
VBP1	CCDC138	0.35	2116
VBP1	CCDC18	0.35	2116
VBP1	CCDC25	0.35	2116
VBP1	CCDC34	0.35	2116
VBP1	CCDC47	0.35	2116
VBP1	CCDC59	0.35	2116
VBP1	CCDC77	0.35	2116
VBP1	CCDC82	0.35	2116
VBP1	CCDC90B	0.35	2116
VBP1	CCDC91	0.35	2116
VBP1	CCNC	0.35	2116
VBP1	CCNE2	0.35	2116
VBP1	CCNG1	0.35	2116
VBP1	CCNH	0.35	2116
VBP1	CCNJ	0.35	2116
VBP1	CCNYL1	0.35	2116
VBP1	CCP110	0.35	2116
VBP1	CCSAP	0.35	2116
VBP1	CD2AP	0.35	2116
VBP1	CD46	0.35	2116
VBP1	CD47	0.35	2116
VBP1	CD58	0.35	2116
VBP1	CDC123	0.35	2116
VBP1	CDC16	0.35	2116
VBP1	CDC23	0.35	2116
VBP1	CDC27	0.35	2116
VBP1	CDC40	0.35	2116
VBP1	CDC42SE2	0.35	2116
VBP1	CDC45	0.35	2116
VBP1	CDC5L	0.35	2116
VBP1	CDC7	0.35	2116
VBP1	CDC73	0.35	2116
VBP1	CDCA2	0.35	2116
VBP1	CDCA4	0.35	2116
VBP1	CDCA5	0.35	2116
VBP1	CDCA8	0.35	2116
VBP1	CDK12	0.35	2116
VBP1	CDK2	0.35	2116
VBP1	CDK2AP1	0.35	2116
VBP1	CDK7	0.35	2116
VBP1	CDK8	0.35	2116
VBP1	CDKN1B	0.35	2116
VBP1	CDKN2AIP	0.35	2116
VBP1	CDKN2AIPNL	0.35	2116
VBP1	CDYL	0.35	2116
VBP1	CEBPG	0.35	2116
VBP1	CEBPZ	0.35	2116
VBP1	CENPA	0.35	2116
VBP1	CENPC	0.35	2116
VBP1	CENPE	0.35	2116
VBP1	CENPF	0.35	2116
VBP1	CENPH	0.35	2116
VBP1	CENPI	0.35	2116
VBP1	CENPK	0.35	2116
VBP1	CENPL	0.35	2116
VBP1	CENPN	0.35	2116
VBP1	CENPQ	0.35	2116
VBP1	CENPS	0.35	2116
VBP1	CENPU	0.35	2116
VBP1	CENPW	0.35	2116
VBP1	CEP120	0.35	2116
VBP1	CEP128	0.35	2116
VBP1	CEP135	0.35	2116
VBP1	CEP152	0.35	2116
VBP1	CEP170	0.35	2116
VBP1	CEP41	0.35	2116
VBP1	CEP44	0.35	2116
VBP1	CEP55	0.35	2116
VBP1	CEP57	0.35	2116
VBP1	CEP63	0.35	2116
VBP1	CEP76	0.35	2116
VBP1	CEP78	0.35	2116
VBP1	CEP83	0.35	2116
VBP1	CEPT1	0.35	2116
VBP1	CETN2	0.35	2116
VBP1	CETN3	0.35	2116
VBP1	CFAP20	0.35	2116
VBP1	CFAP36	0.35	2116
VBP1	CFAP97	0.35	2116
VBP1	CFDP1	0.35	2116
VBP1	CGRRF1	0.35	2116
VBP1	CHAF1B	0.35	2116
VBP1	CHAMP1	0.35	2116
VBP1	CHCHD1	0.35	2116
VBP1	CHCHD2	0.35	2116
VBP1	CHCHD3	0.35	2116
VBP1	CHCHD4	0.35	2116
VBP1	CHCHD7	0.35	2116
VBP1	CHD1	0.35	2116
VBP1	CHEK1	0.35	2116
VBP1	CHEK2	0.35	2116
VBP1	CHM	0.35	2116
VBP1	CHTOP	0.35	2116
VBP1	CHUK	0.35	2116
VBP1	CIAPIN1	0.35	2116
VBP1	CINP	0.35	2116
VBP1	CISD1	0.35	2116
VBP1	CISD2	0.35	2116
VBP1	CKAP2	0.35	2116
VBP1	CKAP2L	0.35	2116
VBP1	CKAP5	0.35	2116
VBP1	CKLF	0.35	2116
VBP1	CLASP2	0.35	2116
VBP1	CLCC1	0.35	2116
VBP1	CLCN3	0.35	2116
VBP1	CLDN12	0.35	2116
VBP1	CLDND1	0.35	2116
VBP1	CLINT1	0.35	2116
VBP1	CLN5	0.35	2116
VBP1	CLP1	0.35	2116
VBP1	CLPX	0.35	2116
VBP1	CLTA	0.35	2116
VBP1	CMC1	0.35	2116
VBP1	CMC2	0.35	2116
VBP1	CMC4	0.35	2116
VBP1	CMPK1	0.35	2116
VBP1	CMSS1	0.35	2116
VBP1	CMTM6	0.35	2116
VBP1	CNBP	0.35	2116
VBP1	CNIH1	0.35	2116
VBP1	CNIH4	0.35	2116
VBP1	CNOT10	0.35	2116
VBP1	CNOT11	0.35	2116
VBP1	CNOT7	0.35	2116
VBP1	CNOT8	0.35	2116
VBP1	CNOT9	0.35	2116
VBP1	COA1	0.35	2116
VBP1	COA3	0.35	2116
VBP1	COA4	0.35	2116
VBP1	COA5	0.35	2116
VBP1	COA6	0.35	2116
VBP1	COG5	0.35	2116
VBP1	COG6	0.35	2116
VBP1	COIL	0.35	2116
VBP1	COMMD1	0.35	2116
VBP1	COMMD10	0.35	2116
VBP1	COMMD2	0.35	2116
VBP1	COMMD3	0.35	2116
VBP1	COPB2	0.35	2116
VBP1	COPS2	0.35	2116
VBP1	COPS3	0.35	2116
VBP1	COPS4	0.35	2116
VBP1	COPS5	0.35	2116
VBP1	COPS6	0.35	2116
VBP1	COPS8	0.35	2116
VBP1	COPZ1	0.35	2116
VBP1	COQ3	0.35	2116
VBP1	COQ5	0.35	2116
VBP1	CORO1C	0.35	2116
VBP1	COX11	0.35	2116
VBP1	COX15	0.35	2116
VBP1	COX16	0.35	2116
VBP1	COX18	0.35	2116
VBP1	COX20	0.35	2116
VBP1	COX5A	0.35	2116
VBP1	COX5B	0.35	2116
VBP1	COX6C	0.35	2116
VBP1	COX7A2	0.35	2116
VBP1	COX7A2L	0.35	2116
VBP1	COX7B	0.35	2116
VBP1	COX7C	0.35	2116
VBP1	CPOX	0.35	2116
VBP1	CPSF2	0.35	2116
VBP1	CPSF3	0.35	2116
VBP1	CPSF6	0.35	2116
VBP1	CREB1	0.35	2116
VBP1	CREBL2	0.35	2116
VBP1	CREBZF	0.35	2116
VBP1	CREM	0.35	2116
VBP1	CRIPT	0.35	2116
VBP1	CRLS1	0.35	2116
VBP1	CRNKL1	0.35	2116
VBP1	CRY1	0.35	2116
VBP1	CSE1L	0.35	2116
VBP1	CSNK1G3	0.35	2116
VBP1	CSNK2A1	0.35	2116
VBP1	CSTF1	0.35	2116
VBP1	CSTF2	0.35	2116
VBP1	CSTF2T	0.35	2116
VBP1	CSTF3	0.35	2116
VBP1	CTCF	0.35	2116
VBP1	CTDSPL2	0.35	2116
VBP1	CTNNAL1	0.35	2116
VBP1	CTR9	0.35	2116
VBP1	CTSC	0.35	2116
VBP1	CUL1	0.35	2116
VBP1	CUL2	0.35	2116
VBP1	CUL3	0.35	2116
VBP1	CUL4B	0.35	2116
VBP1	CWC15	0.35	2116
VBP1	CWC22	0.35	2116
VBP1	CWC27	0.35	2116
VBP1	CWF19L2	0.35	2116
VBP1	CYB5B	0.35	2116
VBP1	CYB5R4	0.35	2116
VBP1	CYC1	0.35	2116
VBP1	CYP20A1	0.35	2116
VBP1	CYP51A1	0.35	2116
VBP1	DAP3	0.35	2116
VBP1	DARS2	0.35	2116
VBP1	DBF4	0.35	2116
VBP1	DBI	0.35	2116
VBP1	DBR1	0.35	2116
VBP1	DCAF13	0.35	2116
VBP1	DCAF17	0.35	2116
VBP1	DCAF6	0.35	2116
VBP1	DCK	0.35	2116
VBP1	DCLRE1A	0.35	2116
VBP1	DCLRE1B	0.35	2116
VBP1	DCP2	0.35	2116
VBP1	DCTN4	0.35	2116
VBP1	DCTN5	0.35	2116
VBP1	DCUN1D4	0.35	2116
VBP1	DCUN1D5	0.35	2116
VBP1	DDX1	0.35	2116
VBP1	DDX10	0.35	2116
VBP1	DDX18	0.35	2116
VBP1	DDX19A	0.35	2116
VBP1	DDX20	0.35	2116
VBP1	DDX39A	0.35	2116
VBP1	DDX46	0.35	2116
VBP1	DDX47	0.35	2116
VBP1	DDX5	0.35	2116
VBP1	DDX50	0.35	2116
VBP1	DDX52	0.35	2116
VBP1	DDX55	0.35	2116
VBP1	DDX59	0.35	2116
VBP1	DECR1	0.35	2116
VBP1	DEGS1	0.35	2116
VBP1	DEK	0.35	2116
VBP1	DENND4A	0.35	2116
VBP1	DEPDC1	0.35	2116
VBP1	DEPDC1B	0.35	2116
VBP1	DERA	0.35	2116
VBP1	DERL1	0.35	2116
VBP1	DERL2	0.35	2116
VBP1	DESI2	0.35	2116
VBP1	DGUOK	0.35	2116
VBP1	DHRS7	0.35	2116
VBP1	DHX15	0.35	2116
VBP1	DHX33	0.35	2116
VBP1	DHX36	0.35	2116
VBP1	DHX40	0.35	2116
VBP1	DHX9	0.35	2116
VBP1	DIMT1	0.35	2116
VBP1	DIS3	0.35	2116
VBP1	DKC1	0.35	2116
VBP1	DLAT	0.35	2116
VBP1	DLD	0.35	2116
VBP1	DLG1	0.35	2116
VBP1	DMAC1	0.35	2116
VBP1	DMXL1	0.35	2116
VBP1	DNA2	0.35	2116
VBP1	DNAJA3	0.35	2116
VBP1	DNAJB11	0.35	2116
VBP1	DNAJB14	0.35	2116
VBP1	DNAJB4	0.35	2116
VBP1	DNAJB6	0.35	2116
VBP1	DNAJC10	0.35	2116
VBP1	DNAJC15	0.35	2116
VBP1	DNAJC19	0.35	2116
VBP1	DNAJC25	0.35	2116
VBP1	DNAJC7	0.35	2116
VBP1	DNAJC8	0.35	2116
VBP1	DNMT1	0.35	2116
VBP1	DNTTIP2	0.35	2116
VBP1	DOCK7	0.35	2116
VBP1	DONSON	0.35	2116
VBP1	DPH3	0.35	2116
VBP1	DPH5	0.35	2116
VBP1	DPH6	0.35	2116
VBP1	DPM1	0.35	2116
VBP1	DPY19L1	0.35	2116
VBP1	DPY19L3	0.35	2116
VBP1	DPY19L4	0.35	2116
VBP1	DPY30	0.35	2116
VBP1	DR1	0.35	2116
VBP1	DRAM2	0.35	2116
VBP1	DRG1	0.35	2116
VBP1	DROSHA	0.35	2116
VBP1	DSCC1	0.35	2116
VBP1	DSN1	0.35	2116
VBP1	DSTN	0.35	2116
VBP1	DTD2	0.35	2116
VBP1	DTL	0.35	2116
VBP1	DTWD1	0.35	2116
VBP1	DTYMK	0.35	2116
VBP1	DUSP11	0.35	2116
VBP1	DUSP12	0.35	2116
VBP1	DUT	0.35	2116
VBP1	DYM	0.35	2116
VBP1	DYNLT1	0.35	2116
VBP1	DYNLT3	0.35	2116
VBP1	E2F5	0.35	2116
VBP1	E2F8	0.35	2116
VBP1	EAF1	0.35	2116
VBP1	EAF2	0.35	2116
VBP1	EAPP	0.35	2116
VBP1	EBAG9	0.35	2116
VBP1	EBP	0.35	2116
VBP1	ECHDC1	0.35	2116
VBP1	ECI2	0.35	2116
VBP1	ECT2	0.35	2116
VBP1	EDRF1	0.35	2116
VBP1	EEA1	0.35	2116
VBP1	EED	0.35	2116
VBP1	EEF1AKMT2	0.35	2116
VBP1	EFCAB7	0.35	2116
VBP1	EFTUD2	0.35	2116
VBP1	EID1	0.35	2116
VBP1	EID2	0.35	2116
VBP1	EIF1B	0.35	2116
VBP1	EIF2A	0.35	2116
VBP1	EIF2B2	0.35	2116
VBP1	EIF2S2	0.35	2116
VBP1	EIF2S3	0.35	2116
VBP1	EIF4A3	0.35	2116
VBP1	EIF4E2	0.35	2116
VBP1	ELAVL1	0.35	2116
VBP1	ELOC	0.35	2116
VBP1	ELOVL5	0.35	2116
VBP1	ELOVL6	0.35	2116
VBP1	ELP4	0.35	2116
VBP1	EMC2	0.35	2116
VBP1	EMC4	0.35	2116
VBP1	EMC6	0.35	2116
VBP1	EMC7	0.35	2116
VBP1	EMC8	0.35	2116
VBP1	EMG1	0.35	2116
VBP1	ENOPH1	0.35	2116
VBP1	ENSA	0.35	2116
VBP1	ENY2	0.35	2116
VBP1	EOGT	0.35	2116
VBP1	ERBIN	0.35	2116
VBP1	ERCC6L	0.35	2116
VBP1	ERCC8	0.35	2116
VBP1	ERGIC2	0.35	2116
VBP1	ERH	0.35	2116
VBP1	ERI1	0.35	2116
VBP1	ERI2	0.35	2116
VBP1	ERLEC1	0.35	2116
VBP1	ERLIN2	0.35	2116
VBP1	ESCO2	0.35	2116
VBP1	ESD	0.35	2116
VBP1	ESF1	0.35	2116
VBP1	ETAA1	0.35	2116
VBP1	ETF1	0.35	2116
VBP1	ETFA	0.35	2116
VBP1	ETFDH	0.35	2116
VBP1	ETFRF1	0.35	2116
VBP1	EXO1	0.35	2116
VBP1	EXOC1	0.35	2116
VBP1	EXOC2	0.35	2116
VBP1	EXOC5	0.35	2116
VBP1	EXOC6	0.35	2116
VBP1	EXOSC1	0.35	2116
VBP1	EXOSC10	0.35	2116
VBP1	EXOSC2	0.35	2116
VBP1	EXOSC3	0.35	2116
VBP1	EXOSC8	0.35	2116
VBP1	EXOSC9	0.35	2116
VBP1	EXTL2	0.35	2116
VBP1	EZH2	0.35	2116
VBP1	FAF1	0.35	2116
VBP1	FAHD1	0.35	2116
VBP1	FAM114A2	0.35	2116
VBP1	FAM118B	0.35	2116
VBP1	FAM136A	0.35	2116
VBP1	FAM162A	0.35	2116
VBP1	FAM177A1	0.35	2116
VBP1	FAM199X	0.35	2116
VBP1	FAM200A	0.35	2116
VBP1	FAM204A	0.35	2116
VBP1	FAM20B	0.35	2116
VBP1	FAM210A	0.35	2116
VBP1	FAM216A	0.35	2116
VBP1	FAM32A	0.35	2116
VBP1	FAM76B	0.35	2116
VBP1	FAM83D	0.35	2116
VBP1	FAM91A1	0.35	2116
VBP1	FAM98A	0.35	2116
VBP1	FAM98B	0.35	2116
VBP1	FANCB	0.35	2116
VBP1	FANCD2	0.35	2116
VBP1	FANCF	0.35	2116
VBP1	FANCL	0.35	2116
VBP1	FANCM	0.35	2116
VBP1	FAR1	0.35	2116
VBP1	FARSB	0.35	2116
VBP1	FASTKD1	0.35	2116
VBP1	FASTKD2	0.35	2116
VBP1	FASTKD3	0.35	2116
VBP1	FASTKD5	0.35	2116
VBP1	FBL	0.35	2116
VBP1	FBXL3	0.35	2116
VBP1	FBXL4	0.35	2116
VBP1	FBXL5	0.35	2116
VBP1	FBXO11	0.35	2116
VBP1	FBXO21	0.35	2116
VBP1	FBXO22	0.35	2116
VBP1	FBXO28	0.35	2116
VBP1	FBXO3	0.35	2116
VBP1	FBXO30	0.35	2116
VBP1	FBXO4	0.35	2116
VBP1	FBXO5	0.35	2116
VBP1	FBXO8	0.35	2116
VBP1	FBXW2	0.35	2116
VBP1	FCF1	0.35	2116
VBP1	FDFT1	0.35	2116
VBP1	FDX1	0.35	2116
VBP1	FEM1C	0.35	2116
VBP1	FEN1	0.35	2116
VBP1	FEZ2	0.35	2116
VBP1	FGFR1OP2	0.35	2116
VBP1	FIGNL1	0.35	2116
VBP1	FKBP1A	0.35	2116
VBP1	FKTN	0.35	2116
VBP1	FLVCR1	0.35	2116
VBP1	FPGT	0.35	2116
VBP1	FRA10AC1	0.35	2116
VBP1	FRG1	0.35	2116
VBP1	FUBP1	0.35	2116
VBP1	FUBP3	0.35	2116
VBP1	FUNDC1	0.35	2116
VBP1	FUNDC2	0.35	2116
VBP1	FYTTD1	0.35	2116
VBP1	FZD6	0.35	2116
VBP1	GABPA	0.35	2116
VBP1	GABPB1	0.35	2116
VBP1	GALNT1	0.35	2116
VBP1	GALNT7	0.35	2116
VBP1	GAPVD1	0.35	2116
VBP1	GAR1	0.35	2116
VBP1	GCFC2	0.35	2116
VBP1	GCH1	0.35	2116
VBP1	GCLC	0.35	2116
VBP1	GEMIN2	0.35	2116
VBP1	GEMIN6	0.35	2116
VBP1	GEN1	0.35	2116
VBP1	GFM1	0.35	2116
VBP1	GFM2	0.35	2116
VBP1	GFPT1	0.35	2116
VBP1	GGCT	0.35	2116
VBP1	GGH	0.35	2116
VBP1	GHITM	0.35	2116
VBP1	GIN1	0.35	2116
VBP1	GINS1	0.35	2116
VBP1	GINS2	0.35	2116
VBP1	GINS3	0.35	2116
VBP1	GLRX2	0.35	2116
VBP1	GLRX3	0.35	2116
VBP1	GLRX5	0.35	2116
VBP1	GLT8D1	0.35	2116
VBP1	GLUD1	0.35	2116
VBP1	GMNN	0.35	2116
VBP1	GNAI3	0.35	2116
VBP1	GNB1	0.35	2116
VBP1	GNL2	0.35	2116
VBP1	GNL3	0.35	2116
VBP1	GNPAT	0.35	2116
VBP1	GNPDA2	0.35	2116
VBP1	GNPNAT1	0.35	2116
VBP1	GOLGA4	0.35	2116
VBP1	GOLGA5	0.35	2116
VBP1	GOLGA7	0.35	2116
VBP1	GOLT1B	0.35	2116
VBP1	GON7	0.35	2116
VBP1	GOPC	0.35	2116
VBP1	GORASP2	0.35	2116
VBP1	GOSR1	0.35	2116
VBP1	GOT2	0.35	2116
VBP1	GPALPP1	0.35	2116
VBP1	GPAM	0.35	2116
VBP1	GPATCH4	0.35	2116
VBP1	GPKOW	0.35	2116
VBP1	GPN3	0.35	2116
VBP1	GPR180	0.35	2116
VBP1	GRPEL1	0.35	2116
VBP1	GRPEL2	0.35	2116
VBP1	GRSF1	0.35	2116
VBP1	GSKIP	0.35	2116
VBP1	GSTCD	0.35	2116
VBP1	GSTO1	0.35	2116
VBP1	GTF2A2	0.35	2116
VBP1	GTF2B	0.35	2116
VBP1	GTF2E1	0.35	2116
VBP1	GTF2E2	0.35	2116
VBP1	GTF2F2	0.35	2116
VBP1	GTF2H1	0.35	2116
VBP1	GTF2H5	0.35	2116
VBP1	GTF3A	0.35	2116
VBP1	GTF3C3	0.35	2116
VBP1	GTPBP10	0.35	2116
VBP1	GTPBP4	0.35	2116
VBP1	GUF1	0.35	2116
VBP1	GXYLT1	0.35	2116
VBP1	GYG1	0.35	2116
VBP1	HACE1	0.35	2116
VBP1	HACL1	0.35	2116
VBP1	HADH	0.35	2116
VBP1	HADHB	0.35	2116
VBP1	HAT1	0.35	2116
VBP1	HAUS3	0.35	2116
VBP1	HAUS7	0.35	2116
VBP1	HAX1	0.35	2116
VBP1	HCCS	0.35	2116
VBP1	HCFC2	0.35	2116
VBP1	HDDC2	0.35	2116
VBP1	HDGFL3	0.35	2116
VBP1	HDHD2	0.35	2116
VBP1	HEATR1	0.35	2116
VBP1	HEATR3	0.35	2116
VBP1	HELLS	0.35	2116
VBP1	HELQ	0.35	2116
VBP1	HIBCH	0.35	2116
VBP1	HIF1A	0.35	2116
VBP1	HIGD1A	0.35	2116
VBP1	HIKESHI	0.35	2116
VBP1	HINT3	0.35	2116
VBP1	HLTF	0.35	2116
VBP1	HMG20A	0.35	2116
VBP1	HMGB1	0.35	2116
VBP1	HMGB2	0.35	2116
VBP1	HMGB3	0.35	2116
VBP1	HMGCR	0.35	2116
VBP1	HMGN1	0.35	2116
VBP1	HMGN3	0.35	2116
VBP1	HMGN4	0.35	2116
VBP1	HMGN5	0.35	2116
VBP1	HMGXB4	0.35	2116
VBP1	HMMR	0.35	2116
VBP1	HNRNPA0	0.35	2116
VBP1	HNRNPA1	0.35	2116
VBP1	HNRNPA2B1	0.35	2116
VBP1	HNRNPA3	0.35	2116
VBP1	HNRNPAB	0.35	2116
VBP1	HNRNPC	0.35	2116
VBP1	HNRNPD	0.35	2116
VBP1	HNRNPDL	0.35	2116
VBP1	HNRNPF	0.35	2116
VBP1	HNRNPH1	0.35	2116
VBP1	HNRNPH2	0.35	2116
VBP1	HNRNPH3	0.35	2116
VBP1	HNRNPK	0.35	2116
VBP1	HNRNPLL	0.35	2116
VBP1	HNRNPM	0.35	2116
VBP1	HNRNPR	0.35	2116
VBP1	HPS3	0.35	2116
VBP1	HS2ST1	0.35	2116
VBP1	HSBP1	0.35	2116
VBP1	HSD17B10	0.35	2116
VBP1	HSD17B12	0.35	2116
VBP1	HSD17B4	0.35	2116
VBP1	HSDL1	0.35	2116
VBP1	HSDL2	0.35	2116
VBP1	HSF2	0.35	2116
VBP1	HSP90B1	0.35	2116
VBP1	HSPA13	0.35	2116
VBP1	HSPA14	0.35	2116
VBP1	HSPA8	0.35	2116
VBP1	HSPA9	0.35	2116
VBP1	HSPE1	0.35	2116
VBP1	HTATSF1	0.35	2116
VBP1	IAH1	0.35	2116
VBP1	IBTK	0.35	2116
VBP1	ICE1	0.35	2116
VBP1	ICE2	0.35	2116
VBP1	ICMT	0.35	2116
VBP1	IDE	0.35	2116
VBP1	IDH3A	0.35	2116
VBP1	IDI1	0.35	2116
VBP1	IER3IP1	0.35	2116
VBP1	IFT52	0.35	2116
VBP1	IFT57	0.35	2116
VBP1	IFT74	0.35	2116
VBP1	IFT80	0.35	2116
VBP1	IK	0.35	2116
VBP1	IKBIP	0.35	2116
VBP1	ILF2	0.35	2116
VBP1	ILKAP	0.35	2116
VBP1	IMMP1L	0.35	2116
VBP1	IMMT	0.35	2116
VBP1	IMP3	0.35	2116
VBP1	IMPA1	0.35	2116
VBP1	IMPACT	0.35	2116
VBP1	ING2	0.35	2116
VBP1	ING3	0.35	2116
VBP1	INIP	0.35	2116
VBP1	INO80C	0.35	2116
VBP1	INSIG2	0.35	2116
VBP1	INTS13	0.35	2116
VBP1	INTS14	0.35	2116
VBP1	INTS2	0.35	2116
VBP1	INTS6	0.35	2116
VBP1	INTS7	0.35	2116
VBP1	INTS8	0.35	2116
VBP1	IPO11	0.35	2116
VBP1	IPO8	0.35	2116
VBP1	IQCB1	0.35	2116
VBP1	IRAK1BP1	0.35	2116
VBP1	ISCA1	0.35	2116
VBP1	ISCA2	0.35	2116
VBP1	ISOC1	0.35	2116
VBP1	ISY1	0.35	2116
VBP1	ITFG1	0.35	2116
VBP1	ITGAE	0.35	2116
VBP1	ITGB1BP1	0.35	2116
VBP1	ITGB3BP	0.35	2116
VBP1	IWS1	0.35	2116
VBP1	JADE3	0.35	2116
VBP1	JKAMP	0.35	2116
VBP1	JPT1	0.35	2116
VBP1	JRKL	0.35	2116
VBP1	JTB	0.35	2116
VBP1	KATNA1	0.35	2116
VBP1	KATNBL1	0.35	2116
VBP1	KBTBD4	0.35	2116
VBP1	KBTBD6	0.35	2116
VBP1	KBTBD7	0.35	2116
VBP1	KBTBD8	0.35	2116
VBP1	KCTD18	0.35	2116
VBP1	KCTD6	0.35	2116
VBP1	KDELR2	0.35	2116
VBP1	KHDRBS1	0.35	2116
VBP1	KIAA1586	0.35	2116
VBP1	KIF15	0.35	2116
VBP1	KIF18A	0.35	2116
VBP1	KIF20A	0.35	2116
VBP1	KIF20B	0.35	2116
VBP1	KIF21A	0.35	2116
VBP1	KIF23	0.35	2116
VBP1	KIF2A	0.35	2116
VBP1	KIF2C	0.35	2116
VBP1	KIF4A	0.35	2116
VBP1	KIFAP3	0.35	2116
VBP1	KIN	0.35	2116
VBP1	KLHL12	0.35	2116
VBP1	KLHL2	0.35	2116
VBP1	KLHL5	0.35	2116
VBP1	KLHL8	0.35	2116
VBP1	KNL1	0.35	2116
VBP1	KNSTRN	0.35	2116
VBP1	KPNA1	0.35	2116
VBP1	KPNA2	0.35	2116
VBP1	KPNA4	0.35	2116
VBP1	KPNB1	0.35	2116
VBP1	KRAS	0.35	2116
VBP1	KRBOX4	0.35	2116
VBP1	KRIT1	0.35	2116
VBP1	KRR1	0.35	2116
VBP1	KRT10	0.35	2116
VBP1	KTN1	0.35	2116
VBP1	LACTB	0.35	2116
VBP1	LAGE3	0.35	2116
VBP1	LAMP2	0.35	2116
VBP1	LAMTOR3	0.35	2116
VBP1	LANCL1	0.35	2116
VBP1	LAPTM4B	0.35	2116
VBP1	LARS2	0.35	2116
VBP1	LBHD1	0.35	2116
VBP1	LBR	0.35	2116
VBP1	LCLAT1	0.35	2116
VBP1	LCORL	0.35	2116
VBP1	LDAH	0.35	2116
VBP1	LEMD3	0.35	2116
VBP1	LEO1	0.35	2116
VBP1	LEPROTL1	0.35	2116
VBP1	LIAS	0.35	2116
VBP1	LIG4	0.35	2116
VBP1	LIN52	0.35	2116
VBP1	LIN54	0.35	2116
VBP1	LIN7C	0.35	2116
VBP1	LIN9	0.35	2116
VBP1	LINS1	0.35	2116
VBP1	LIPT1	0.35	2116
VBP1	LMAN1	0.35	2116
VBP1	LMNB1	0.35	2116
VBP1	LNPK	0.35	2116
VBP1	LNX2	0.35	2116
VBP1	LPGAT1	0.35	2116
VBP1	LRIF1	0.35	2116
VBP1	LRPPRC	0.35	2116
VBP1	LRRC40	0.35	2116
VBP1	LRRC42	0.35	2116
VBP1	LRRC58	0.35	2116
VBP1	LRRC59	0.35	2116
VBP1	LRRCC1	0.35	2116
VBP1	LSM1	0.35	2116
VBP1	LSM14A	0.35	2116
VBP1	LSM2	0.35	2116
VBP1	LSM3	0.35	2116
VBP1	LSM4	0.35	2116
VBP1	LSM5	0.35	2116
VBP1	LSM6	0.35	2116
VBP1	LSM7	0.35	2116
VBP1	LSM8	0.35	2116
VBP1	LUC7L2	0.35	2116
VBP1	LUC7L3	0.35	2116
VBP1	LYAR	0.35	2116
VBP1	LYRM1	0.35	2116
VBP1	LYRM4	0.35	2116
VBP1	LYRM7	0.35	2116
VBP1	LZIC	0.35	2116
VBP1	M6PR	0.35	2116
VBP1	MAD2L1	0.35	2116
VBP1	MAD2L1BP	0.35	2116
VBP1	MAEA	0.35	2116
VBP1	MAGOH	0.35	2116
VBP1	MAGOHB	0.35	2116
VBP1	MAGT1	0.35	2116
VBP1	MAIP1	0.35	2116
VBP1	MAK16	0.35	2116
VBP1	MALSU1	0.35	2116
VBP1	MANEA	0.35	2116
VBP1	MAP2K4	0.35	2116
VBP1	MAP4K3	0.35	2116
VBP1	MAPKAP1	0.35	2116
VBP1	MASTL	0.35	2116
VBP1	MAT2B	0.35	2116
VBP1	MATR3	0.35	2116
VBP1	MBD4	0.35	2116
VBP1	MBLAC2	0.35	2116
VBP1	MBNL1	0.35	2116
VBP1	MCCC2	0.35	2116
VBP1	MCEE	0.35	2116
VBP1	MCFD2	0.35	2116
VBP1	MCM10	0.35	2116
VBP1	MCM2	0.35	2116
VBP1	MCM3	0.35	2116
VBP1	MCM4	0.35	2116
VBP1	MCM6	0.35	2116
VBP1	MCM7	0.35	2116
VBP1	MCM8	0.35	2116
VBP1	MCMBP	0.35	2116
VBP1	MCUB	0.35	2116
VBP1	MCUR1	0.35	2116
VBP1	MDH2	0.35	2116
VBP1	MDM1	0.35	2116
VBP1	ME2	0.35	2116
VBP1	MEAF6	0.35	2116
VBP1	MED1	0.35	2116
VBP1	MED10	0.35	2116
VBP1	MED14	0.35	2116
VBP1	MED17	0.35	2116
VBP1	MED20	0.35	2116
VBP1	MED21	0.35	2116
VBP1	MED27	0.35	2116
VBP1	MED28	0.35	2116
VBP1	MED30	0.35	2116
VBP1	MED4	0.35	2116
VBP1	MED6	0.35	2116
VBP1	MED7	0.35	2116
VBP1	MED8	0.35	2116
VBP1	MELK	0.35	2116
VBP1	MESD	0.35	2116
VBP1	METTL14	0.35	2116
VBP1	METTL18	0.35	2116
VBP1	METTL21A	0.35	2116
VBP1	METTL23	0.35	2116
VBP1	METTL3	0.35	2116
VBP1	METTL4	0.35	2116
VBP1	METTL5	0.35	2116
VBP1	METTL6	0.35	2116
VBP1	METTL9	0.35	2116
VBP1	MFAP3	0.35	2116
VBP1	MFF	0.35	2116
VBP1	MFN1	0.35	2116
VBP1	MFSD1	0.35	2116
VBP1	MFSD14A	0.35	2116
VBP1	MFSD8	0.35	2116
VBP1	MGME1	0.35	2116
VBP1	MIB1	0.35	2116
VBP1	MICU2	0.35	2116
VBP1	MIER1	0.35	2116
VBP1	MIER3	0.35	2116
VBP1	MINDY3	0.35	2116
VBP1	MINPP1	0.35	2116
VBP1	MIOS	0.35	2116
VBP1	MIPEP	0.35	2116
VBP1	MIS12	0.35	2116
VBP1	MITD1	0.35	2116
VBP1	MKKS	0.35	2116
VBP1	MLH1	0.35	2116
VBP1	MMADHC	0.35	2116
VBP1	MMD	0.35	2116
VBP1	MMGT1	0.35	2116
VBP1	MNAT1	0.35	2116
VBP1	MND1	0.35	2116
VBP1	MOB4	0.35	2116
VBP1	MORC3	0.35	2116
VBP1	MORF4L1	0.35	2116
VBP1	MORF4L2	0.35	2116
VBP1	MORN2	0.35	2116
VBP1	MOSPD1	0.35	2116
VBP1	MPC1	0.35	2116
VBP1	MPHOSPH10	0.35	2116
VBP1	MPHOSPH6	0.35	2116
VBP1	MPLKIP	0.35	2116
VBP1	MRE11	0.35	2116
VBP1	MRFAP1	0.35	2116
VBP1	MRFAP1L1	0.35	2116
VBP1	MRM2	0.35	2116
VBP1	MRPL13	0.35	2116
VBP1	MRPL14	0.35	2116
VBP1	MRPL15	0.35	2116
VBP1	MRPL16	0.35	2116
VBP1	MRPL17	0.35	2116
VBP1	MRPL19	0.35	2116
VBP1	MRPL20	0.35	2116
VBP1	MRPL21	0.35	2116
VBP1	MRPL22	0.35	2116
VBP1	MRPL24	0.35	2116
VBP1	MRPL27	0.35	2116
VBP1	MRPL3	0.35	2116
VBP1	MRPL30	0.35	2116
VBP1	MRPL32	0.35	2116
VBP1	MRPL33	0.35	2116
VBP1	MRPL35	0.35	2116
VBP1	MRPL36	0.35	2116
VBP1	MRPL37	0.35	2116
VBP1	MRPL39	0.35	2116
VBP1	MRPL40	0.35	2116
VBP1	MRPL42	0.35	2116
VBP1	MRPL44	0.35	2116
VBP1	MRPL45	0.35	2116
VBP1	MRPL46	0.35	2116
VBP1	MRPL47	0.35	2116
VBP1	MRPL48	0.35	2116
VBP1	MRPL49	0.35	2116
VBP1	MRPL50	0.35	2116
VBP1	MRPL51	0.35	2116
VBP1	MRPL57	0.35	2116
VBP1	MRPL58	0.35	2116
VBP1	MRPL9	0.35	2116
VBP1	MRPS10	0.35	2116
VBP1	MRPS11	0.35	2116
VBP1	MRPS14	0.35	2116
VBP1	MRPS15	0.35	2116
VBP1	MRPS17	0.35	2116
VBP1	MRPS18B	0.35	2116
VBP1	MRPS18C	0.35	2116
VBP1	MRPS22	0.35	2116
VBP1	MRPS23	0.35	2116
VBP1	MRPS27	0.35	2116
VBP1	MRPS28	0.35	2116
VBP1	MRPS30	0.35	2116
VBP1	MRPS31	0.35	2116
VBP1	MRPS33	0.35	2116
VBP1	MRPS35	0.35	2116
VBP1	MRPS36	0.35	2116
VBP1	MRPS5	0.35	2116
VBP1	MRPS6	0.35	2116
VBP1	MRPS7	0.35	2116
VBP1	MRPS9	0.35	2116
VBP1	MRS2	0.35	2116
VBP1	MRTO4	0.35	2116
VBP1	MSANTD3	0.35	2116
VBP1	MSANTD4	0.35	2116
VBP1	MSH2	0.35	2116
VBP1	MSH3	0.35	2116
VBP1	MSH6	0.35	2116
VBP1	MSMO1	0.35	2116
VBP1	MTBP	0.35	2116
VBP1	MTCH2	0.35	2116
VBP1	MTDH	0.35	2116
VBP1	MTERF1	0.35	2116
VBP1	MTERF2	0.35	2116
VBP1	MTERF3	0.35	2116
VBP1	MTF2	0.35	2116
VBP1	MTFMT	0.35	2116
VBP1	MTFR1	0.35	2116
VBP1	MTFR2	0.35	2116
VBP1	MTHFD2	0.35	2116
VBP1	MTHFD2L	0.35	2116
VBP1	MTIF2	0.35	2116
VBP1	MTIF3	0.35	2116
VBP1	MTMR1	0.35	2116
VBP1	MTMR2	0.35	2116
VBP1	MTMR6	0.35	2116
VBP1	MTO1	0.35	2116
VBP1	MTPAP	0.35	2116
VBP1	MTRF1	0.35	2116
VBP1	MTX2	0.35	2116
VBP1	MYCBP	0.35	2116
VBP1	MYL12A	0.35	2116
VBP1	MYL12B	0.35	2116
VBP1	MYNN	0.35	2116
VBP1	MZT1	0.35	2116
VBP1	N6AMT1	0.35	2116
VBP1	NAA50	0.35	2116
VBP1	NAB1	0.35	2116
VBP1	NADK2	0.35	2116
VBP1	NAE1	0.35	2116
VBP1	NAF1	0.35	2116
VBP1	NANP	0.35	2116
VBP1	NAP1L1	0.35	2116
VBP1	NAP1L4	0.35	2116
VBP1	NAPG	0.35	2116
VBP1	NARS2	0.35	2116
VBP1	NASP	0.35	2116
VBP1	NAT1	0.35	2116
VBP1	NBDY	0.35	2116
VBP1	NBN	0.35	2116
VBP1	NCAPD3	0.35	2116
VBP1	NCAPG	0.35	2116
VBP1	NCAPG2	0.35	2116
VBP1	NCBP2	0.35	2116
VBP1	NCL	0.35	2116
VBP1	NCOA4	0.35	2116
VBP1	NDC1	0.35	2116
VBP1	NDC80	0.35	2116
VBP1	NDFIP1	0.35	2116
VBP1	NDFIP2	0.35	2116
VBP1	NDUFA12	0.35	2116
VBP1	NDUFA2	0.35	2116
VBP1	NDUFA4	0.35	2116
VBP1	NDUFA5	0.35	2116
VBP1	NDUFA6	0.35	2116
VBP1	NDUFA7	0.35	2116
VBP1	NDUFA8	0.35	2116
VBP1	NDUFA9	0.35	2116
VBP1	NDUFAB1	0.35	2116
VBP1	NDUFAF4	0.35	2116
VBP1	NDUFAF5	0.35	2116
VBP1	NDUFAF7	0.35	2116
VBP1	NDUFB1	0.35	2116
VBP1	NDUFB2	0.35	2116
VBP1	NDUFB3	0.35	2116
VBP1	NDUFB4	0.35	2116
VBP1	NDUFB5	0.35	2116
VBP1	NDUFB6	0.35	2116
VBP1	NDUFB8	0.35	2116
VBP1	NDUFB9	0.35	2116
VBP1	NDUFC1	0.35	2116
VBP1	NDUFC2	0.35	2116
VBP1	NDUFS1	0.35	2116
VBP1	NDUFS2	0.35	2116
VBP1	NDUFS3	0.35	2116
VBP1	NDUFS4	0.35	2116
VBP1	NDUFS5	0.35	2116
VBP1	NDUFS6	0.35	2116
VBP1	NECAP1	0.35	2116
VBP1	NEDD1	0.35	2116
VBP1	NEDD8	0.35	2116
VBP1	NEIL3	0.35	2116
VBP1	NEK2	0.35	2116
VBP1	NEK7	0.35	2116
VBP1	NELFCD	0.35	2116
VBP1	NEMP1	0.35	2116
VBP1	NEPRO	0.35	2116
VBP1	NET1	0.35	2116
VBP1	NETO2	0.35	2116
VBP1	NFE2L2	0.35	2116
VBP1	NFXL1	0.35	2116
VBP1	NFYB	0.35	2116
VBP1	NGDN	0.35	2116
VBP1	NGLY1	0.35	2116
VBP1	NGRN	0.35	2116
VBP1	NHLRC2	0.35	2116
VBP1	NHP2	0.35	2116
VBP1	NIF3L1	0.35	2116
VBP1	NIFK	0.35	2116
VBP1	NIP7	0.35	2116
VBP1	NIPSNAP2	0.35	2116
VBP1	NIPSNAP3A	0.35	2116
VBP1	NKAP	0.35	2116
VBP1	NKRF	0.35	2116
VBP1	NLK	0.35	2116
VBP1	NLN	0.35	2116
VBP1	NMD3	0.35	2116
VBP1	NME7	0.35	2116
VBP1	NNT	0.35	2116
VBP1	NOC3L	0.35	2116
VBP1	NOL10	0.35	2116
VBP1	NOL11	0.35	2116
VBP1	NOL7	0.35	2116
VBP1	NOL8	0.35	2116
VBP1	NOLC1	0.35	2116
VBP1	NOM1	0.35	2116
VBP1	NONO	0.35	2116
VBP1	NOP10	0.35	2116
VBP1	NOP16	0.35	2116
VBP1	NOP56	0.35	2116
VBP1	NOP58	0.35	2116
VBP1	NPAT	0.35	2116
VBP1	NPM1	0.35	2116
VBP1	NPTN	0.35	2116
VBP1	NRAS	0.35	2116
VBP1	NRDC	0.35	2116
VBP1	NSD2	0.35	2116
VBP1	NSDHL	0.35	2116
VBP1	NSL1	0.35	2116
VBP1	NSMAF	0.35	2116
VBP1	NSMCE2	0.35	2116
VBP1	NSMCE4A	0.35	2116
VBP1	NSRP1	0.35	2116
VBP1	NSUN3	0.35	2116
VBP1	NT5DC1	0.35	2116
VBP1	NUCB2	0.35	2116
VBP1	NUCKS1	0.35	2116
VBP1	NUDCD2	0.35	2116
VBP1	NUDT12	0.35	2116
VBP1	NUDT15	0.35	2116
VBP1	NUDT21	0.35	2116
VBP1	NUDT5	0.35	2116
VBP1	NUDT9	0.35	2116
VBP1	NUF2	0.35	2116
VBP1	NUFIP1	0.35	2116
VBP1	NUP107	0.35	2116
VBP1	NUP133	0.35	2116
VBP1	NUP153	0.35	2116
VBP1	NUP155	0.35	2116
VBP1	NUP160	0.35	2116
VBP1	NUP205	0.35	2116
VBP1	NUP35	0.35	2116
VBP1	NUP37	0.35	2116
VBP1	NUP43	0.35	2116
VBP1	NUP50	0.35	2116
VBP1	NUP54	0.35	2116
VBP1	NUP58	0.35	2116
VBP1	NUP88	0.35	2116
VBP1	NUP93	0.35	2116
VBP1	NUP98	0.35	2116
VBP1	NUS1	0.35	2116
VBP1	NUSAP1	0.35	2116
VBP1	OARD1	0.35	2116
VBP1	OAT	0.35	2116
VBP1	OAZ1	0.35	2116
VBP1	OCIAD1	0.35	2116
VBP1	OGFOD1	0.35	2116
VBP1	OIP5	0.35	2116
VBP1	OMA1	0.35	2116
VBP1	OPA1	0.35	2116
VBP1	ORC2	0.35	2116
VBP1	ORC3	0.35	2116
VBP1	ORC4	0.35	2116
VBP1	ORC5	0.35	2116
VBP1	ORC6	0.35	2116
VBP1	ORMDL1	0.35	2116
VBP1	OSBPL11	0.35	2116
VBP1	OSBPL9	0.35	2116
VBP1	OSGEPL1	0.35	2116
VBP1	OSGIN2	0.35	2116
VBP1	OSTC	0.35	2116
VBP1	OXCT1	0.35	2116
VBP1	OXR1	0.35	2116
VBP1	PAAF1	0.35	2116
VBP1	PACRGL	0.35	2116
VBP1	PAFAH1B1	0.35	2116
VBP1	PAIP2	0.35	2116
VBP1	PAK1IP1	0.35	2116
VBP1	PAK2	0.35	2116
VBP1	PALB2	0.35	2116
VBP1	PANX1	0.35	2116
VBP1	PAPOLA	0.35	2116
VBP1	PAPSS1	0.35	2116
VBP1	PAQR3	0.35	2116
VBP1	PARG	0.35	2116
VBP1	PARL	0.35	2116
VBP1	PARP1	0.35	2116
VBP1	PARP2	0.35	2116
VBP1	PARPBP	0.35	2116
VBP1	PAXBP1	0.35	2116
VBP1	PAXIP1	0.35	2116
VBP1	PBDC1	0.35	2116
VBP1	PBRM1	0.35	2116
VBP1	PCBD2	0.35	2116
VBP1	PCCB	0.35	2116
VBP1	PCGF5	0.35	2116
VBP1	PCGF6	0.35	2116
VBP1	PCID2	0.35	2116
VBP1	PCLAF	0.35	2116
VBP1	PCM1	0.35	2116
VBP1	PCNA	0.35	2116
VBP1	PCNP	0.35	2116
VBP1	PDCD10	0.35	2116
VBP1	PDCD2	0.35	2116
VBP1	PDCD2L	0.35	2116
VBP1	PDCD6IP	0.35	2116
VBP1	PDE12	0.35	2116
VBP1	PDE6D	0.35	2116
VBP1	PDHA1	0.35	2116
VBP1	PDHB	0.35	2116
VBP1	PDHX	0.35	2116
VBP1	PDIK1L	0.35	2116
VBP1	PDS5B	0.35	2116
VBP1	PDZD11	0.35	2116
VBP1	PELO	0.35	2116
VBP1	PEX1	0.35	2116
VBP1	PEX13	0.35	2116
VBP1	PEX19	0.35	2116
VBP1	PEX2	0.35	2116
VBP1	PEX3	0.35	2116
VBP1	PFAS	0.35	2116
VBP1	PFN2	0.35	2116
VBP1	PGGT1B	0.35	2116
VBP1	PGK1	0.35	2116
VBP1	PGM2	0.35	2116
VBP1	PGRMC1	0.35	2116
VBP1	PHAX	0.35	2116
VBP1	PHB2	0.35	2116
VBP1	PHF14	0.35	2116
VBP1	PHF5A	0.35	2116
VBP1	PHF6	0.35	2116
VBP1	PHOSPHO2	0.35	2116
VBP1	PHTF1	0.35	2116
VBP1	PHTF2	0.35	2116
VBP1	PIAS2	0.35	2116
VBP1	PIBF1	0.35	2116
VBP1	PICALM	0.35	2116
VBP1	PIGA	0.35	2116
VBP1	PIGC	0.35	2116
VBP1	PIGF	0.35	2116
VBP1	PIGH	0.35	2116
VBP1	PIGK	0.35	2116
VBP1	PIGM	0.35	2116
VBP1	PIGP	0.35	2116
VBP1	PIGU	0.35	2116
VBP1	PIGW	0.35	2116
VBP1	PIGY	0.35	2116
VBP1	PIK3C2A	0.35	2116
VBP1	PIK3C3	0.35	2116
VBP1	PIK3R4	0.35	2116
VBP1	PIN4	0.35	2116
VBP1	PITHD1	0.35	2116
VBP1	PJA1	0.35	2116
VBP1	PJA2	0.35	2116
VBP1	PLEKHA3	0.35	2116
VBP1	PLEKHF2	0.35	2116
VBP1	PLGRKT	0.35	2116
VBP1	PLRG1	0.35	2116
VBP1	PLS1	0.35	2116
VBP1	PLSCR1	0.35	2116
VBP1	PM20D2	0.35	2116
VBP1	PMAIP1	0.35	2116
VBP1	PMPCB	0.35	2116
VBP1	PMS1	0.35	2116
VBP1	PNN	0.35	2116
VBP1	PNO1	0.35	2116
VBP1	PNPT1	0.35	2116
VBP1	PNRC2	0.35	2116
VBP1	POC5	0.35	2116
VBP1	POGK	0.35	2116
VBP1	POGLUT1	0.35	2116
VBP1	POLA1	0.35	2116
VBP1	POLB	0.35	2116
VBP1	POLD3	0.35	2116
VBP1	POLE2	0.35	2116
VBP1	POLE3	0.35	2116
VBP1	POLE4	0.35	2116
VBP1	POLK	0.35	2116
VBP1	POLR1B	0.35	2116
VBP1	POLR1C	0.35	2116
VBP1	POLR1D	0.35	2116
VBP1	POLR1E	0.35	2116
VBP1	POLR2B	0.35	2116
VBP1	POLR2C	0.35	2116
VBP1	POLR2D	0.35	2116
VBP1	POLR2F	0.35	2116
VBP1	POLR2G	0.35	2116
VBP1	POLR2H	0.35	2116
VBP1	POLR2I	0.35	2116
VBP1	POLR2K	0.35	2116
VBP1	POLR3B	0.35	2116
VBP1	POLR3C	0.35	2116
VBP1	POLR3F	0.35	2116
VBP1	POLR3K	0.35	2116
VBP1	POMP	0.35	2116
VBP1	PON2	0.35	2116
VBP1	POP4	0.35	2116
VBP1	POP5	0.35	2116
VBP1	POP7	0.35	2116
VBP1	POT1	0.35	2116
VBP1	PPA1	0.35	2116
VBP1	PPA2	0.35	2116
VBP1	PPAT	0.35	2116
VBP1	PPCS	0.35	2116
VBP1	PPHLN1	0.35	2116
VBP1	PPIA	0.35	2116
VBP1	PPIG	0.35	2116
VBP1	PPIH	0.35	2116
VBP1	PPIL1	0.35	2116
VBP1	PPIL3	0.35	2116
VBP1	PPIL4	0.35	2116
VBP1	PPIP5K2	0.35	2116
VBP1	PPM1D	0.35	2116
VBP1	PPP1CC	0.35	2116
VBP1	PPP1R15B	0.35	2116
VBP1	PPP1R2	0.35	2116
VBP1	PPP1R7	0.35	2116
VBP1	PPP1R8	0.35	2116
VBP1	PPP2CA	0.35	2116
VBP1	PPP2R3C	0.35	2116
VBP1	PPP3CB	0.35	2116
VBP1	PPP3R1	0.35	2116
VBP1	PPP4R1	0.35	2116
VBP1	PPP4R2	0.35	2116
VBP1	PPP4R3B	0.35	2116
VBP1	PPP6C	0.35	2116
VBP1	PPT1	0.35	2116
VBP1	PPWD1	0.35	2116
VBP1	PQBP1	0.35	2116
VBP1	PRC1	0.35	2116
VBP1	PRDX1	0.35	2116
VBP1	PRDX3	0.35	2116
VBP1	PRDX4	0.35	2116
VBP1	PRELID1	0.35	2116
VBP1	PRELID3B	0.35	2116
VBP1	PREPL	0.35	2116
VBP1	PRIM1	0.35	2116
VBP1	PRIM2	0.35	2116
VBP1	PRKAA1	0.35	2116
VBP1	PRKDC	0.35	2116
VBP1	PRMT1	0.35	2116
VBP1	PRMT3	0.35	2116
VBP1	PRMT6	0.35	2116
VBP1	PRMT9	0.35	2116
VBP1	PROSER1	0.35	2116
VBP1	PRPF18	0.35	2116
VBP1	PRPF38B	0.35	2116
VBP1	PRPF39	0.35	2116
VBP1	PRPF40A	0.35	2116
VBP1	PRPF4B	0.35	2116
VBP1	PRPS1	0.35	2116
VBP1	PRPS2	0.35	2116
VBP1	PRRC1	0.35	2116
VBP1	PRTFDC1	0.35	2116
VBP1	PSIP1	0.35	2116
VBP1	PSMA1	0.35	2116
VBP1	PSMA2	0.35	2116
VBP1	PSMA3	0.35	2116
VBP1	PSMA6	0.35	2116
VBP1	PSMA7	0.35	2116
VBP1	PSMB1	0.35	2116
VBP1	PSMB2	0.35	2116
VBP1	PSMB3	0.35	2116
VBP1	PSMB4	0.35	2116
VBP1	PSMB5	0.35	2116
VBP1	PSMB6	0.35	2116
VBP1	PSMB7	0.35	2116
VBP1	PSMC3IP	0.35	2116
VBP1	PSMD1	0.35	2116
VBP1	PSMD11	0.35	2116
VBP1	PSMD12	0.35	2116
VBP1	PSMD13	0.35	2116
VBP1	PSMD14	0.35	2116
VBP1	PSMD2	0.35	2116
VBP1	PSMD4	0.35	2116
VBP1	PSMD6	0.35	2116
VBP1	PSMD7	0.35	2116
VBP1	PSME3	0.35	2116
VBP1	PSMG2	0.35	2116
VBP1	PSMG4	0.35	2116
VBP1	PSPC1	0.35	2116
VBP1	PSTK	0.35	2116
VBP1	PTBP1	0.35	2116
VBP1	PTBP2	0.35	2116
VBP1	PTBP3	0.35	2116
VBP1	PTCD2	0.35	2116
VBP1	PTCD3	0.35	2116
VBP1	PTDSS1	0.35	2116
VBP1	PTER	0.35	2116
VBP1	PTGR2	0.35	2116
VBP1	PTP4A2	0.35	2116
VBP1	PTPMT1	0.35	2116
VBP1	PTPN11	0.35	2116
VBP1	PTPN2	0.35	2116
VBP1	PTRH2	0.35	2116
VBP1	PUDP	0.35	2116
VBP1	PUM3	0.35	2116
VBP1	PUS3	0.35	2116
VBP1	PUS7	0.35	2116
VBP1	PUS7L	0.35	2116
VBP1	PWP1	0.35	2116
VBP1	PYROXD1	0.35	2116
VBP1	QDPR	0.35	2116
VBP1	QRSL1	0.35	2116
VBP1	QSER1	0.35	2116
VBP1	QTRT2	0.35	2116
VBP1	RAB10	0.35	2116
VBP1	RAB11A	0.35	2116
VBP1	RAB14	0.35	2116
VBP1	RAB18	0.35	2116
VBP1	RAB21	0.35	2116
VBP1	RAB22A	0.35	2116
VBP1	RAB28	0.35	2116
VBP1	RAB4A	0.35	2116
VBP1	RAB5A	0.35	2116
VBP1	RAB7A	0.35	2116
VBP1	RAB9A	0.35	2116
VBP1	RABEP1	0.35	2116
VBP1	RABEPK	0.35	2116
VBP1	RABGGTB	0.35	2116
VBP1	RABIF	0.35	2116
VBP1	RABL3	0.35	2116
VBP1	RACGAP1	0.35	2116
VBP1	RAD1	0.35	2116
VBP1	RAD17	0.35	2116
VBP1	RAD18	0.35	2116
VBP1	RAD21	0.35	2116
VBP1	RAD50	0.35	2116
VBP1	RAD51AP1	0.35	2116
VBP1	RAD54B	0.35	2116
VBP1	RAE1	0.35	2116
VBP1	RALA	0.35	2116
VBP1	RANBP2	0.35	2116
VBP1	RANBP6	0.35	2116
VBP1	RANBP9	0.35	2116
VBP1	RAP1A	0.35	2116
VBP1	RAP2A	0.35	2116
VBP1	RAP2C	0.35	2116
VBP1	RARS2	0.35	2116
VBP1	RASA1	0.35	2116
VBP1	RBAK	0.35	2116
VBP1	RBM12	0.35	2116
VBP1	RBM12B	0.35	2116
VBP1	RBM15	0.35	2116
VBP1	RBM17	0.35	2116
VBP1	RBM18	0.35	2116
VBP1	RBM22	0.35	2116
VBP1	RBM25	0.35	2116
VBP1	RBM26	0.35	2116
VBP1	RBM3	0.35	2116
VBP1	RBM34	0.35	2116
VBP1	RBM39	0.35	2116
VBP1	RBM45	0.35	2116
VBP1	RBM48	0.35	2116
VBP1	RBM7	0.35	2116
VBP1	RBM8A	0.35	2116
VBP1	RBMX	0.35	2116
VBP1	RBMX2	0.35	2116
VBP1	RBX1	0.35	2116
VBP1	RCBTB1	0.35	2116
VBP1	RCN2	0.35	2116
VBP1	RCOR1	0.35	2116
VBP1	RDH11	0.35	2116
VBP1	RDH14	0.35	2116
VBP1	RDX	0.35	2116
VBP1	RECQL	0.35	2116
VBP1	REEP3	0.35	2116
VBP1	REEP5	0.35	2116
VBP1	REXO2	0.35	2116
VBP1	RFC1	0.35	2116
VBP1	RFC2	0.35	2116
VBP1	RFC3	0.35	2116
VBP1	RFC4	0.35	2116
VBP1	RFC5	0.35	2116
VBP1	RFESD	0.35	2116
VBP1	RFK	0.35	2116
VBP1	RFWD3	0.35	2116
VBP1	RFXAP	0.35	2116
VBP1	RHEB	0.35	2116
VBP1	RHNO1	0.35	2116
VBP1	RHOT1	0.35	2116
VBP1	RIDA	0.35	2116
VBP1	RIF1	0.35	2116
VBP1	RINT1	0.35	2116
VBP1	RIOX2	0.35	2116
VBP1	RIT1	0.35	2116
VBP1	RLIM	0.35	2116
VBP1	RMDN1	0.35	2116
VBP1	RMI1	0.35	2116
VBP1	RMND1	0.35	2116
VBP1	RMND5A	0.35	2116
VBP1	RNASEH1	0.35	2116
VBP1	RNASEH2A	0.35	2116
VBP1	RNF11	0.35	2116
VBP1	RNF111	0.35	2116
VBP1	RNF138	0.35	2116
VBP1	RNF139	0.35	2116
VBP1	RNF14	0.35	2116
VBP1	RNF141	0.35	2116
VBP1	RNF170	0.35	2116
VBP1	RNF20	0.35	2116
VBP1	RNF34	0.35	2116
VBP1	RNF4	0.35	2116
VBP1	RNF6	0.35	2116
VBP1	RNF7	0.35	2116
VBP1	RNFT1	0.35	2116
VBP1	RNGTT	0.35	2116
VBP1	RNMT	0.35	2116
VBP1	ROCK1	0.35	2116
VBP1	RP2	0.35	2116
VBP1	RPA1	0.35	2116
VBP1	RPA2	0.35	2116
VBP1	RPA3	0.35	2116
VBP1	RPF1	0.35	2116
VBP1	RPF2	0.35	2116
VBP1	RPIA	0.35	2116
VBP1	RPL11	0.35	2116
VBP1	RPL15	0.35	2116
VBP1	RPL22	0.35	2116
VBP1	RPL22L1	0.35	2116
VBP1	RPL27	0.35	2116
VBP1	RPL31	0.35	2116
VBP1	RPL35A	0.35	2116
VBP1	RPL39L	0.35	2116
VBP1	RPN2	0.35	2116
VBP1	RPP30	0.35	2116
VBP1	RPP38	0.35	2116
VBP1	RPP40	0.35	2116
VBP1	RPRD1A	0.35	2116
VBP1	RPS6KA3	0.35	2116
VBP1	RPS6KB1	0.35	2116
VBP1	RPS6KC1	0.35	2116
VBP1	RRN3	0.35	2116
VBP1	RRP15	0.35	2116
VBP1	RRP1B	0.35	2116
VBP1	RRP36	0.35	2116
VBP1	RRS1	0.35	2116
VBP1	RSBN1	0.35	2116
VBP1	RSBN1L	0.35	2116
VBP1	RSL1D1	0.35	2116
VBP1	RSL24D1	0.35	2116
VBP1	RSRC1	0.35	2116
VBP1	RSRC2	0.35	2116
VBP1	RSU1	0.35	2116
VBP1	RTCA	0.35	2116
VBP1	RTCB	0.35	2116
VBP1	RTF1	0.35	2116
VBP1	RTN4	0.35	2116
VBP1	RTN4IP1	0.35	2116
VBP1	RWDD1	0.35	2116
VBP1	RWDD3	0.35	2116
VBP1	RYK	0.35	2116
VBP1	SAAL1	0.35	2116
VBP1	SACM1L	0.35	2116
VBP1	SAP18	0.35	2116
VBP1	SAR1A	0.35	2116
VBP1	SAR1B	0.35	2116
VBP1	SARAF	0.35	2116
VBP1	SARNP	0.35	2116
VBP1	SART3	0.35	2116
VBP1	SASS6	0.35	2116
VBP1	SBNO1	0.35	2116
VBP1	SC5D	0.35	2116
VBP1	SCAF8	0.35	2116
VBP1	SCAMP1	0.35	2116
VBP1	SCCPDH	0.35	2116
VBP1	SCFD1	0.35	2116
VBP1	SCML1	0.35	2116
VBP1	SCO1	0.35	2116
VBP1	SCOC	0.35	2116
VBP1	SCP2	0.35	2116
VBP1	SCYL2	0.35	2116
VBP1	SDAD1	0.35	2116
VBP1	SDHAF3	0.35	2116
VBP1	SDHAF4	0.35	2116
VBP1	SDHB	0.35	2116
VBP1	SDHC	0.35	2116
VBP1	SDHD	0.35	2116
VBP1	SEC11A	0.35	2116
VBP1	SEC11C	0.35	2116
VBP1	SEC13	0.35	2116
VBP1	SEC22A	0.35	2116
VBP1	SEC22B	0.35	2116
VBP1	SEC22C	0.35	2116
VBP1	SEC23A	0.35	2116
VBP1	SEC23B	0.35	2116
VBP1	SEC23IP	0.35	2116
VBP1	SEC24A	0.35	2116
VBP1	SEC24D	0.35	2116
VBP1	SEC61B	0.35	2116
VBP1	SEC61G	0.35	2116
VBP1	SEC62	0.35	2116
VBP1	SEC63	0.35	2116
VBP1	SEH1L	0.35	2116
VBP1	SELENOF	0.35	2116
VBP1	SELENOH	0.35	2116
VBP1	SELENOI	0.35	2116
VBP1	SELENOS	0.35	2116
VBP1	SELENOT	0.35	2116
VBP1	SENP1	0.35	2116
VBP1	SENP6	0.35	2116
VBP1	SEPHS1	0.35	2116
VBP1	SEPHS2	0.35	2116
VBP1	SEPSECS	0.35	2116
VBP1	SERP1	0.35	2116
VBP1	SET	0.35	2116
VBP1	SETD9	0.35	2116
VBP1	SETMAR	0.35	2116
VBP1	SF3A3	0.35	2116
VBP1	SF3B1	0.35	2116
VBP1	SF3B3	0.35	2116
VBP1	SF3B5	0.35	2116
VBP1	SF3B6	0.35	2116
VBP1	SFPQ	0.35	2116
VBP1	SFR1	0.35	2116
VBP1	SFT2D1	0.35	2116
VBP1	SFXN1	0.35	2116
VBP1	SFXN4	0.35	2116
VBP1	SGMS1	0.35	2116
VBP1	SGO2	0.35	2116
VBP1	SGPP1	0.35	2116
VBP1	SGTB	0.35	2116
VBP1	SH3BGRL	0.35	2116
VBP1	SHCBP1	0.35	2116
VBP1	SHPRH	0.35	2116
VBP1	SHQ1	0.35	2116
VBP1	SIAH1	0.35	2116
VBP1	SIKE1	0.35	2116
VBP1	SIRT1	0.35	2116
VBP1	SKA1	0.35	2116
VBP1	SKA3	0.35	2116
VBP1	SLAIN2	0.35	2116
VBP1	SLBP	0.35	2116
VBP1	SLC12A2	0.35	2116
VBP1	SLC16A1	0.35	2116
VBP1	SLC25A12	0.35	2116
VBP1	SLC25A13	0.35	2116
VBP1	SLC25A14	0.35	2116
VBP1	SLC25A15	0.35	2116
VBP1	SLC25A16	0.35	2116
VBP1	SLC25A17	0.35	2116
VBP1	SLC25A24	0.35	2116
VBP1	SLC25A3	0.35	2116
VBP1	SLC25A32	0.35	2116
VBP1	SLC25A33	0.35	2116
VBP1	SLC25A40	0.35	2116
VBP1	SLC25A46	0.35	2116
VBP1	SLC25A5	0.35	2116
VBP1	SLC30A5	0.35	2116
VBP1	SLC30A6	0.35	2116
VBP1	SLC30A9	0.35	2116
VBP1	SLC35A1	0.35	2116
VBP1	SLC35A3	0.35	2116
VBP1	SLC35A5	0.35	2116
VBP1	SLC35B1	0.35	2116
VBP1	SLC35B3	0.35	2116
VBP1	SLC35B4	0.35	2116
VBP1	SLC35E3	0.35	2116
VBP1	SLC38A2	0.35	2116
VBP1	SLC38A6	0.35	2116
VBP1	SLC38A9	0.35	2116
VBP1	SLC39A9	0.35	2116
VBP1	SLC4A1AP	0.35	2116
VBP1	SLC9A6	0.35	2116
VBP1	SLF1	0.35	2116
VBP1	SLIRP	0.35	2116
VBP1	SLMAP	0.35	2116
VBP1	SLTM	0.35	2116
VBP1	SLU7	0.35	2116
VBP1	SMAD5	0.35	2116
VBP1	SMARCA5	0.35	2116
VBP1	SMARCAD1	0.35	2116
VBP1	SMARCE1	0.35	2116
VBP1	SMC1A	0.35	2116
VBP1	SMC2	0.35	2116
VBP1	SMC3	0.35	2116
VBP1	SMC5	0.35	2116
VBP1	SMC6	0.35	2116
VBP1	SMG8	0.35	2116
VBP1	SMIM10L1	0.35	2116
VBP1	SMIM13	0.35	2116
VBP1	SMIM15	0.35	2116
VBP1	SMIM19	0.35	2116
VBP1	SMIM7	0.35	2116
VBP1	SMIM8	0.35	2116
VBP1	SMNDC1	0.35	2116
VBP1	SMU1	0.35	2116
VBP1	SNAP23	0.35	2116
VBP1	SNAPC1	0.35	2116
VBP1	SNAPC3	0.35	2116
VBP1	SNAPIN	0.35	2116
VBP1	SNRNP25	0.35	2116
VBP1	SNRNP27	0.35	2116
VBP1	SNRNP40	0.35	2116
VBP1	SNRNP48	0.35	2116
VBP1	SNRPB	0.35	2116
VBP1	SNRPB2	0.35	2116
VBP1	SNRPC	0.35	2116
VBP1	SNRPD1	0.35	2116
VBP1	SNRPD3	0.35	2116
VBP1	SNRPE	0.35	2116
VBP1	SNRPF	0.35	2116
VBP1	SNU13	0.35	2116
VBP1	SNUPN	0.35	2116
VBP1	SNW1	0.35	2116
VBP1	SNX10	0.35	2116
VBP1	SNX13	0.35	2116
VBP1	SNX16	0.35	2116
VBP1	SNX2	0.35	2116
VBP1	SNX3	0.35	2116
VBP1	SNX4	0.35	2116
VBP1	SNX6	0.35	2116
VBP1	SNX7	0.35	2116
VBP1	SOCS6	0.35	2116
VBP1	SON	0.35	2116
VBP1	SP3	0.35	2116
VBP1	SPA17	0.35	2116
VBP1	SPAG5	0.35	2116
VBP1	SPAST	0.35	2116
VBP1	SPATA5L1	0.35	2116
VBP1	SPCS1	0.35	2116
VBP1	SPCS3	0.35	2116
VBP1	SPIN1	0.35	2116
VBP1	SPOPL	0.35	2116
VBP1	SPPL2A	0.35	2116
VBP1	SPRTN	0.35	2116
VBP1	SPTLC1	0.35	2116
VBP1	SPTSSA	0.35	2116
VBP1	SPTY2D1	0.35	2116
VBP1	SREK1	0.35	2116
VBP1	SREK1IP1	0.35	2116
VBP1	SRFBP1	0.35	2116
VBP1	SRP14	0.35	2116
VBP1	SRP72	0.35	2116
VBP1	SRP9	0.35	2116
VBP1	SRPRB	0.35	2116
VBP1	SRR	0.35	2116
VBP1	SRSF1	0.35	2116
VBP1	SRSF10	0.35	2116
VBP1	SRSF11	0.35	2116
VBP1	SRSF2	0.35	2116
VBP1	SRSF3	0.35	2116
VBP1	SRSF6	0.35	2116
VBP1	SRSF7	0.35	2116
VBP1	SRSF8	0.35	2116
VBP1	SRSF9	0.35	2116
VBP1	SS18	0.35	2116
VBP1	SS18L2	0.35	2116
VBP1	SSBP1	0.35	2116
VBP1	SSR1	0.35	2116
VBP1	SSR3	0.35	2116
VBP1	SSX2IP	0.35	2116
VBP1	STAG1	0.35	2116
VBP1	STAG2	0.35	2116
VBP1	STAM	0.35	2116
VBP1	STAM2	0.35	2116
VBP1	STAMBP	0.35	2116
VBP1	STAMBPL1	0.35	2116
VBP1	STARD3NL	0.35	2116
VBP1	STARD7	0.35	2116
VBP1	STAU2	0.35	2116
VBP1	STIP1	0.35	2116
VBP1	STK17A	0.35	2116
VBP1	STK3	0.35	2116
VBP1	STK39	0.35	2116
VBP1	STRBP	0.35	2116
VBP1	STT3A	0.35	2116
VBP1	STX7	0.35	2116
VBP1	STXBP3	0.35	2116
VBP1	STYX	0.35	2116
VBP1	SUB1	0.35	2116
VBP1	SUCLG1	0.35	2116
VBP1	SUCLG2	0.35	2116
VBP1	SUMO1	0.35	2116
VBP1	SUMO3	0.35	2116
VBP1	SUMO4	0.35	2116
VBP1	SUPT16H	0.35	2116
VBP1	SUPT20H	0.35	2116
VBP1	SUPT4H1	0.35	2116
VBP1	SUV39H2	0.35	2116
VBP1	SUZ12	0.35	2116
VBP1	SVIP	0.35	2116
VBP1	SYAP1	0.35	2116
VBP1	SYNCRIP	0.35	2116
VBP1	SYPL1	0.35	2116
VBP1	TAB2	0.35	2116
VBP1	TADA1	0.35	2116
VBP1	TAF11	0.35	2116
VBP1	TAF12	0.35	2116
VBP1	TAF1A	0.35	2116
VBP1	TAF1B	0.35	2116
VBP1	TAF2	0.35	2116
VBP1	TAF5	0.35	2116
VBP1	TAF5L	0.35	2116
VBP1	TAF7	0.35	2116
VBP1	TAF9	0.35	2116
VBP1	TAF9B	0.35	2116
VBP1	TALDO1	0.35	2116
VBP1	TARDBP	0.35	2116
VBP1	TASP1	0.35	2116
VBP1	TATDN3	0.35	2116
VBP1	TBC1D23	0.35	2116
VBP1	TBC1D31	0.35	2116
VBP1	TBC1D7	0.35	2116
VBP1	TBCA	0.35	2116
VBP1	TBCCD1	0.35	2116
VBP1	TBCE	0.35	2116
VBP1	TBK1	0.35	2116
VBP1	TBL1XR1	0.35	2116
VBP1	TBP	0.35	2116
VBP1	TBPL1	0.35	2116
VBP1	TCAIM	0.35	2116
VBP1	TCEAL4	0.35	2116
VBP1	TCEAL8	0.35	2116
VBP1	TCERG1	0.35	2116
VBP1	TCF12	0.35	2116
VBP1	TCF19	0.35	2116
VBP1	TCFL5	0.35	2116
VBP1	TDP1	0.35	2116
VBP1	TDP2	0.35	2116
VBP1	TDRD3	0.35	2116
VBP1	TEFM	0.35	2116
VBP1	TEX10	0.35	2116
VBP1	TEX30	0.35	2116
VBP1	TFAM	0.35	2116
VBP1	TFB1M	0.35	2116
VBP1	TFB2M	0.35	2116
VBP1	TFCP2	0.35	2116
VBP1	TFDP1	0.35	2116
VBP1	TFG	0.35	2116
VBP1	TFRC	0.35	2116
VBP1	TGDS	0.35	2116
VBP1	THAP1	0.35	2116
VBP1	THAP10	0.35	2116
VBP1	THAP5	0.35	2116
VBP1	THAP6	0.35	2116
VBP1	THAP9	0.35	2116
VBP1	THOC1	0.35	2116
VBP1	THOC2	0.35	2116
VBP1	THUMPD2	0.35	2116
VBP1	THYN1	0.35	2116
VBP1	TIA1	0.35	2116
VBP1	TIAL1	0.35	2116
VBP1	TIFA	0.35	2116
VBP1	TIGD2	0.35	2116
VBP1	TIMM10	0.35	2116
VBP1	TIMM17A	0.35	2116
VBP1	TIMM21	0.35	2116
VBP1	TIMM23	0.35	2116
VBP1	TIMM8A	0.35	2116
VBP1	TIMM8B	0.35	2116
VBP1	TIMM9	0.35	2116
VBP1	TIMMDC1	0.35	2116
VBP1	TIPIN	0.35	2116
VBP1	TLK1	0.35	2116
VBP1	TM2D1	0.35	2116
VBP1	TM2D2	0.35	2116
VBP1	TM2D3	0.35	2116
VBP1	TM9SF2	0.35	2116
VBP1	TM9SF3	0.35	2116
VBP1	TMA16	0.35	2116
VBP1	TMBIM4	0.35	2116
VBP1	TMCO1	0.35	2116
VBP1	TMED10	0.35	2116
VBP1	TMED2	0.35	2116
VBP1	TMED5	0.35	2116
VBP1	TMED7	0.35	2116
VBP1	TMEM106B	0.35	2116
VBP1	TMEM106C	0.35	2116
VBP1	TMEM123	0.35	2116
VBP1	TMEM126B	0.35	2116
VBP1	TMEM128	0.35	2116
VBP1	TMEM135	0.35	2116
VBP1	TMEM14A	0.35	2116
VBP1	TMEM14B	0.35	2116
VBP1	TMEM14C	0.35	2116
VBP1	TMEM161B	0.35	2116
VBP1	TMEM165	0.35	2116
VBP1	TMEM167A	0.35	2116
VBP1	TMEM168	0.35	2116
VBP1	TMEM170A	0.35	2116
VBP1	TMEM184C	0.35	2116
VBP1	TMEM186	0.35	2116
VBP1	TMEM19	0.35	2116
VBP1	TMEM192	0.35	2116
VBP1	TMEM199	0.35	2116
VBP1	TMEM209	0.35	2116
VBP1	TMEM230	0.35	2116
VBP1	TMEM237	0.35	2116
VBP1	TMEM243	0.35	2116
VBP1	TMEM263	0.35	2116
VBP1	TMEM30A	0.35	2116
VBP1	TMEM33	0.35	2116
VBP1	TMEM38B	0.35	2116
VBP1	TMEM41B	0.35	2116
VBP1	TMEM50A	0.35	2116
VBP1	TMEM50B	0.35	2116
VBP1	TMEM59	0.35	2116
VBP1	TMEM60	0.35	2116
VBP1	TMEM64	0.35	2116
VBP1	TMEM65	0.35	2116
VBP1	TMEM68	0.35	2116
VBP1	TMEM69	0.35	2116
VBP1	TMEM70	0.35	2116
VBP1	TMEM87A	0.35	2116
VBP1	TMEM97	0.35	2116
VBP1	TMEM9B	0.35	2116
VBP1	TMF1	0.35	2116
VBP1	TMPO	0.35	2116
VBP1	TMTC3	0.35	2116
VBP1	TMX1	0.35	2116
VBP1	TMX3	0.35	2116
VBP1	TOGARAM1	0.35	2116
VBP1	TOM1L1	0.35	2116
VBP1	TOMM20	0.35	2116
VBP1	TOMM5	0.35	2116
VBP1	TOMM6	0.35	2116
VBP1	TOMM70	0.35	2116
VBP1	TOP2A	0.35	2116
VBP1	TOP2B	0.35	2116
VBP1	TOPBP1	0.35	2116
VBP1	TOPORS	0.35	2116
VBP1	TOR1A	0.35	2116
VBP1	TOR1AIP1	0.35	2116
VBP1	TP53RK	0.35	2116
VBP1	TPGS2	0.35	2116
VBP1	TPI1	0.35	2116
VBP1	TPR	0.35	2116
VBP1	TPX2	0.35	2116
VBP1	TRA2A	0.35	2116
VBP1	TRA2B	0.35	2116
VBP1	TRAM1	0.35	2116
VBP1	TRAPPC13	0.35	2116
VBP1	TRAPPC2	0.35	2116
VBP1	TRAPPC6B	0.35	2116
VBP1	TRDMT1	0.35	2116
VBP1	TRIAP1	0.35	2116
VBP1	TRIM23	0.35	2116
VBP1	TRIM24	0.35	2116
VBP1	TRIM37	0.35	2116
VBP1	TRIM59	0.35	2116
VBP1	TRIP13	0.35	2116
VBP1	TRIP4	0.35	2116
VBP1	TRIT1	0.35	2116
VBP1	TRMT10A	0.35	2116
VBP1	TRMT10C	0.35	2116
VBP1	TRMT11	0.35	2116
VBP1	TRMT112	0.35	2116
VBP1	TRMT12	0.35	2116
VBP1	TRMT13	0.35	2116
VBP1	TRMT1L	0.35	2116
VBP1	TRMT5	0.35	2116
VBP1	TRMT6	0.35	2116
VBP1	TRNT1	0.35	2116
VBP1	TRUB1	0.35	2116
VBP1	TSEN15	0.35	2116
VBP1	TSEN2	0.35	2116
VBP1	TSFM	0.35	2116
VBP1	TSN	0.35	2116
VBP1	TSNAX	0.35	2116
VBP1	TSPAN13	0.35	2116
VBP1	TSPYL1	0.35	2116
VBP1	TSR1	0.35	2116
VBP1	TTC27	0.35	2116
VBP1	TTC4	0.35	2116
VBP1	TTC9C	0.35	2116
VBP1	TTF1	0.35	2116
VBP1	TTI1	0.35	2116
VBP1	TTI2	0.35	2116
VBP1	TUBA1B	0.35	2116
VBP1	TUBE1	0.35	2116
VBP1	TUBG1	0.35	2116
VBP1	TUBGCP3	0.35	2116
VBP1	TUBGCP4	0.35	2116
VBP1	TXNDC15	0.35	2116
VBP1	TXNDC16	0.35	2116
VBP1	TXNDC17	0.35	2116
VBP1	TXNL4A	0.35	2116
VBP1	TXNRD1	0.35	2116
VBP1	TYMS	0.35	2116
VBP1	TYW5	0.35	2116
VBP1	U2AF1	0.35	2116
VBP1	U2SURP	0.35	2116
VBP1	UBA2	0.35	2116
VBP1	UBB	0.35	2116
VBP1	UBE2A	0.35	2116
VBP1	UBE2E1	0.35	2116
VBP1	UBE2E3	0.35	2116
VBP1	UBE2I	0.35	2116
VBP1	UBE2J1	0.35	2116
VBP1	UBE2N	0.35	2116
VBP1	UBE2Q2	0.35	2116
VBP1	UBE2V2	0.35	2116
VBP1	UBE2W	0.35	2116
VBP1	UBE3A	0.35	2116
VBP1	UBE3C	0.35	2116
VBP1	UBE4A	0.35	2116
VBP1	UBL3	0.35	2116
VBP1	UBLCP1	0.35	2116
VBP1	UBP1	0.35	2116
VBP1	UBQLN1	0.35	2116
VBP1	UBR1	0.35	2116
VBP1	UBR3	0.35	2116
VBP1	UBR5	0.35	2116
VBP1	UBR7	0.35	2116
VBP1	UBXN2A	0.35	2116
VBP1	UBXN2B	0.35	2116
VBP1	UBXN4	0.35	2116
VBP1	UBXN8	0.35	2116
VBP1	UCK2	0.35	2116
VBP1	UEVLD	0.35	2116
VBP1	UFC1	0.35	2116
VBP1	UFL1	0.35	2116
VBP1	UFM1	0.35	2116
VBP1	UGDH	0.35	2116
VBP1	UGP2	0.35	2116
VBP1	UHMK1	0.35	2116
VBP1	UMAD1	0.35	2116
VBP1	UNC50	0.35	2116
VBP1	UPRT	0.35	2116
VBP1	UQCC2	0.35	2116
VBP1	UQCR10	0.35	2116
VBP1	UQCRB	0.35	2116
VBP1	UQCRC2	0.35	2116
VBP1	UQCRFS1	0.35	2116
VBP1	UQCRH	0.35	2116
VBP1	UQCRQ	0.35	2116
VBP1	URI1	0.35	2116
VBP1	USO1	0.35	2116
VBP1	USP1	0.35	2116
VBP1	USP24	0.35	2116
VBP1	USP33	0.35	2116
VBP1	USP37	0.35	2116
VBP1	USP38	0.35	2116
VBP1	USP39	0.35	2116
VBP1	USP46	0.35	2116
VBP1	USP47	0.35	2116
VBP1	USP6NL	0.35	2116
VBP1	USP8	0.35	2116
VBP1	USP9X	0.35	2116
VBP1	UTP11	0.35	2116
VBP1	UTP14A	0.35	2116
VBP1	UTP14C	0.35	2116
VBP1	UTP15	0.35	2116
VBP1	UTP18	0.35	2116
VBP1	UTP23	0.35	2116
VBP1	UTP3	0.35	2116
VBP1	UTP4	0.35	2116
VBP1	UTP6	0.35	2116
VBP1	UXS1	0.35	2116
VBP1	UXT	0.35	2116
VBP1	VAMP3	0.35	2116
VBP1	VAMP4	0.35	2116
VBP1	VAPA	0.35	2116
VBP1	VDAC1	0.35	2116
VBP1	VDAC3	0.35	2116
VBP1	VEZT	0.35	2116
VBP1	VMA21	0.35	2116
VBP1	VMP1	0.35	2116
VBP1	VPS25	0.35	2116
VBP1	VPS26A	0.35	2116
VBP1	VPS35	0.35	2116
VBP1	VPS36	0.35	2116
VBP1	VPS37A	0.35	2116
VBP1	VPS45	0.35	2116
VBP1	VPS4B	0.35	2116
VBP1	VPS54	0.35	2116
VBP1	VPS72	0.35	2116
VBP1	VRK1	0.35	2116
VBP1	VRK2	0.35	2116
VBP1	VTI1B	0.35	2116
VBP1	WAC	0.35	2116
VBP1	WAPL	0.35	2116
VBP1	WARS2	0.35	2116
VBP1	WASHC3	0.35	2116
VBP1	WASHC4	0.35	2116
VBP1	WASHC5	0.35	2116
VBP1	WBP11	0.35	2116
VBP1	WDHD1	0.35	2116
VBP1	WDR20	0.35	2116
VBP1	WDR3	0.35	2116
VBP1	WDR36	0.35	2116
VBP1	WDR41	0.35	2116
VBP1	WDR43	0.35	2116
VBP1	WDR44	0.35	2116
VBP1	WDR47	0.35	2116
VBP1	WDR75	0.35	2116
VBP1	WDR76	0.35	2116
VBP1	WDSUB1	0.35	2116
VBP1	WRN	0.35	2116
VBP1	WSB2	0.35	2116
VBP1	WTAP	0.35	2116
VBP1	XPA	0.35	2116
VBP1	XPO1	0.35	2116
VBP1	XPOT	0.35	2116
VBP1	XPR1	0.35	2116
VBP1	XRCC4	0.35	2116
VBP1	XRCC5	0.35	2116
VBP1	XRN2	0.35	2116
VBP1	YAF2	0.35	2116
VBP1	YARS2	0.35	2116
VBP1	YEATS4	0.35	2116
VBP1	YIPF4	0.35	2116
VBP1	YIPF5	0.35	2116
VBP1	YIPF6	0.35	2116
VBP1	YME1L1	0.35	2116
VBP1	YRDC	0.35	2116
VBP1	YTHDF3	0.35	2116
VBP1	YWHAH	0.35	2116
VBP1	YWHAZ	0.35	2116
VBP1	YY1	0.35	2116
VBP1	ZBED4	0.35	2116
VBP1	ZBED5	0.35	2116
VBP1	ZBTB11	0.35	2116
VBP1	ZBTB6	0.35	2116
VBP1	ZBTB8OS	0.35	2116
VBP1	ZC3H14	0.35	2116
VBP1	ZC3H8	0.35	2116
VBP1	ZC3HC1	0.35	2116
VBP1	ZCCHC10	0.35	2116
VBP1	ZCCHC17	0.35	2116
VBP1	ZCCHC8	0.35	2116
VBP1	ZCCHC9	0.35	2116
VBP1	ZCRB1	0.35	2116
VBP1	ZDHHC13	0.35	2116
VBP1	ZDHHC2	0.35	2116
VBP1	ZDHHC20	0.35	2116
VBP1	ZDHHC6	0.35	2116
VBP1	ZFAND6	0.35	2116
VBP1	ZFP1	0.35	2116
VBP1	ZFP62	0.35	2116
VBP1	ZFP69	0.35	2116
VBP1	ZFP91	0.35	2116
VBP1	ZFR	0.35	2116
VBP1	ZHX1	0.35	2116
VBP1	ZMPSTE24	0.35	2116
VBP1	ZMYM1	0.35	2116
VBP1	ZMYM4	0.35	2116
VBP1	ZMYND11	0.35	2116
VBP1	ZNF100	0.35	2116
VBP1	ZNF107	0.35	2116
VBP1	ZNF131	0.35	2116
VBP1	ZNF138	0.35	2116
VBP1	ZNF207	0.35	2116
VBP1	ZNF22	0.35	2116
VBP1	ZNF24	0.35	2116
VBP1	ZNF267	0.35	2116
VBP1	ZNF273	0.35	2116
VBP1	ZNF277	0.35	2116
VBP1	ZNF280C	0.35	2116
VBP1	ZNF283	0.35	2116
VBP1	ZNF302	0.35	2116
VBP1	ZNF326	0.35	2116
VBP1	ZNF330	0.35	2116
VBP1	ZNF354A	0.35	2116
VBP1	ZNF367	0.35	2116
VBP1	ZNF43	0.35	2116
VBP1	ZNF443	0.35	2116
VBP1	ZNF45	0.35	2116
VBP1	ZNF451	0.35	2116
VBP1	ZNF468	0.35	2116
VBP1	ZNF507	0.35	2116
VBP1	ZNF518A	0.35	2116
VBP1	ZNF566	0.35	2116
VBP1	ZNF567	0.35	2116
VBP1	ZNF569	0.35	2116
VBP1	ZNF614	0.35	2116
VBP1	ZNF627	0.35	2116
VBP1	ZNF638	0.35	2116
VBP1	ZNF639	0.35	2116
VBP1	ZNF644	0.35	2116
VBP1	ZNF654	0.35	2116
VBP1	ZNF670	0.35	2116
VBP1	ZNF675	0.35	2116
VBP1	ZNF680	0.35	2116
VBP1	ZNF681	0.35	2116
VBP1	ZNF706	0.35	2116
VBP1	ZNF708	0.35	2116
VBP1	ZNF738	0.35	2116
VBP1	ZNF765	0.35	2116
VBP1	ZNF770	0.35	2116
VBP1	ZNF830	0.35	2116
VBP1	ZNF92	0.35	2116
VBP1	ZNHIT3	0.35	2116
VBP1	ZNHIT6	0.35	2116
VBP1	ZPR1	0.35	2116
VBP1	ZRANB2	0.35	2116
VBP1	ZRANB3	0.35	2116
VBP1	ZWILCH	0.35	2116
VBP1	ZWINT	0.35	2116
VBP1	ZZZ3	0.35	2116
VBP1	APOBEC3B	0.343434343434343	3277
VBP1	BPNT1	0.343434343434343	3277
VBP1	BUB3	0.343434343434343	3277
VBP1	CHPT1	0.343434343434343	3277
VBP1	EMC3	0.343434343434343	3277
VBP1	ERLIN1	0.343434343434343	3277
VBP1	FAM104B	0.343434343434343	3277
VBP1	GOT1	0.343434343434343	3277
VBP1	HACD3	0.343434343434343	3277
VBP1	HDAC8	0.343434343434343	3277
VBP1	LLPH	0.343434343434343	3277
VBP1	NDUFAF6	0.343434343434343	3277
VBP1	NUBPL	0.343434343434343	3277
VBP1	PHIP	0.343434343434343	3277
VBP1	SLC35F5	0.343434343434343	3277
VBP1	SUCLA2	0.343434343434343	3277
VBP1	TCEAL1	0.343434343434343	3277
VBP1	TERF1	0.343434343434343	3277
VBP1	TOP1	0.343434343434343	3277
VBP1	TTL	0.343434343434343	3277
VBP1	WBP4	0.343434343434343	3277
VBP1	YTHDF1	0.343434343434343	3277
VBP1	ZNF664	0.343434343434343	3277
VBP1	ACTL8	0.122448979591837	3290
VBP1	RPS27	0.122448979591837	3290
VBP1	TNFRSF12A	0.122448979591837	3290
VBP1	ANXA1	0.121212121212121	3321
VBP1	ASL	0.121212121212121	3321
VBP1	ATAT1	0.121212121212121	3321
VBP1	ATXN2	0.121212121212121	3321
VBP1	BCL2L14	0.121212121212121	3321
VBP1	BNIP5	0.121212121212121	3321
VBP1	C14orf28	0.121212121212121	3321
VBP1	C15orf39	0.121212121212121	3321
VBP1	C19orf67	0.121212121212121	3321
VBP1	C3orf49	0.121212121212121	3321
VBP1	CERKL	0.121212121212121	3321
VBP1	CNDP2	0.121212121212121	3321
VBP1	CNOT3	0.121212121212121	3321
VBP1	CYP26B1	0.121212121212121	3321
VBP1	DCAF12L1	0.121212121212121	3321
VBP1	DCLK3	0.121212121212121	3321
VBP1	DDX4	0.121212121212121	3321
VBP1	DPYSL3	0.121212121212121	3321
VBP1	EIF3C	0.121212121212121	3321
VBP1	ERC1	0.121212121212121	3321
VBP1	FLCN	0.121212121212121	3321
VBP1	FRMD7	0.121212121212121	3321
VBP1	GPI	0.121212121212121	3321
VBP1	GRIPAP1	0.121212121212121	3321
VBP1	HAL	0.121212121212121	3321
VBP1	HDDC3	0.121212121212121	3321
VBP1	HEATR5B	0.121212121212121	3321
VBP1	HLCS	0.121212121212121	3321
VBP1	IL17RA	0.121212121212121	3321
VBP1	IL4I1	0.121212121212121	3321
VBP1	KCNA10	0.121212121212121	3321
VBP1	KIAA1217	0.121212121212121	3321
VBP1	LASP1	0.121212121212121	3321
VBP1	MAPK15	0.121212121212121	3321
VBP1	MKRN3	0.121212121212121	3321
VBP1	MYO15B	0.121212121212121	3321
VBP1	MYOZ2	0.121212121212121	3321
VBP1	NANOS1	0.121212121212121	3321
VBP1	NBPF12	0.121212121212121	3321
VBP1	NPLOC4	0.121212121212121	3321
VBP1	OCRL	0.121212121212121	3321
VBP1	RAPGEF6	0.121212121212121	3321
VBP1	RBP1	0.121212121212121	3321
VBP1	RGP1	0.121212121212121	3321
VBP1	RNF151	0.121212121212121	3321
VBP1	RPL10L	0.121212121212121	3321
VBP1	RPL27A	0.121212121212121	3321
VBP1	RPL38	0.121212121212121	3321
VBP1	RPS6KA1	0.121212121212121	3321
VBP1	SAMD12	0.121212121212121	3321
VBP1	SSC5D	0.121212121212121	3321
VBP1	STAB2	0.121212121212121	3321
VBP1	STRADA	0.121212121212121	3321
VBP1	TBC1D2	0.121212121212121	3321
VBP1	TBL2	0.121212121212121	3321
VBP1	TH	0.121212121212121	3321
VBP1	TRIM25	0.121212121212121	3321
VBP1	TXLNG	0.121212121212121	3321
VBP1	ZSWIM7	0.121212121212121	3321
VBP1	AANAT	0.12	4492
VBP1	AAR2	0.12	4492
VBP1	AARS1	0.12	4492
VBP1	AARSD1	0.12	4492
VBP1	ABCA3	0.12	4492
VBP1	ABCA4	0.12	4492
VBP1	ABCB11	0.12	4492
VBP1	ABCF1	0.12	4492
VBP1	ABCF2	0.12	4492
VBP1	ABCF2-H2BK1	0.12	4492
VBP1	ABCF3	0.12	4492
VBP1	ABHD13	0.12	4492
VBP1	ABHD15	0.12	4492
VBP1	ABHD2	0.12	4492
VBP1	ABITRAM	0.12	4492
VBP1	ABLIM1	0.12	4492
VBP1	ABR	0.12	4492
VBP1	ABTB1	0.12	4492
VBP1	ACACA	0.12	4492
VBP1	ACBD7	0.12	4492
VBP1	ACCSL	0.12	4492
VBP1	ACKR2	0.12	4492
VBP1	ACMSD	0.12	4492
VBP1	ACO1	0.12	4492
VBP1	ACOT11	0.12	4492
VBP1	ACOT12	0.12	4492
VBP1	ACOXL	0.12	4492
VBP1	ACP5	0.12	4492
VBP1	ACSBG2	0.12	4492
VBP1	ACSF2	0.12	4492
VBP1	ACVR1B	0.12	4492
VBP1	ADAM17	0.12	4492
VBP1	ADAMTS15	0.12	4492
VBP1	ADAMTSL4	0.12	4492
VBP1	ADAP1	0.12	4492
VBP1	ADCK2	0.12	4492
VBP1	ADCK5	0.12	4492
VBP1	ADCY7	0.12	4492
VBP1	ADCY9	0.12	4492
VBP1	ADD2	0.12	4492
VBP1	ADGRE5	0.12	4492
VBP1	ADGRG2	0.12	4492
VBP1	ADH1A	0.12	4492
VBP1	ADH1B	0.12	4492
VBP1	ADH1C	0.12	4492
VBP1	ADH4	0.12	4492
VBP1	ADH7	0.12	4492
VBP1	ADIRF	0.12	4492
VBP1	ADNP2	0.12	4492
VBP1	ADORA2B	0.12	4492
VBP1	ADRA1A	0.12	4492
VBP1	ADRB2	0.12	4492
VBP1	ADRM1	0.12	4492
VBP1	ADSS2	0.12	4492
VBP1	AFAP1	0.12	4492
VBP1	AFAP1L2	0.12	4492
VBP1	AFG1L	0.12	4492
VBP1	AFTPH	0.12	4492
VBP1	AGAP2	0.12	4492
VBP1	AGBL3	0.12	4492
VBP1	AGFG2	0.12	4492
VBP1	AGRN	0.12	4492
VBP1	AHCY	0.12	4492
VBP1	AHCYL1	0.12	4492
VBP1	AHCYL2	0.12	4492
VBP1	AHNAK	0.12	4492
VBP1	AHNAK2	0.12	4492
VBP1	AHR	0.12	4492
VBP1	AIF1	0.12	4492
VBP1	AIP	0.12	4492
VBP1	AIPL1	0.12	4492
VBP1	AJM1	0.12	4492
VBP1	AK1	0.12	4492
VBP1	AK5	0.12	4492
VBP1	AKAP10	0.12	4492
VBP1	AKAP12	0.12	4492
VBP1	AKAP13	0.12	4492
VBP1	AKNAD1	0.12	4492
VBP1	AKR1A1	0.12	4492
VBP1	AKR1B1	0.12	4492
VBP1	AKR1B10	0.12	4492
VBP1	AKR1B15	0.12	4492
VBP1	AKR1C1	0.12	4492
VBP1	AKR1C2	0.12	4492
VBP1	AKR1C3	0.12	4492
VBP1	AKR1C4	0.12	4492
VBP1	AKR7A2	0.12	4492
VBP1	AKR7A3	0.12	4492
VBP1	AKT1S1	0.12	4492
VBP1	AKT2	0.12	4492
VBP1	AKT3	0.12	4492
VBP1	ALAD	0.12	4492
VBP1	ALDH1A1	0.12	4492
VBP1	ALDH1L1	0.12	4492
VBP1	ALDH3A1	0.12	4492
VBP1	ALDH3A2	0.12	4492
VBP1	ALDOA	0.12	4492
VBP1	ALKBH5	0.12	4492
VBP1	ALOX12	0.12	4492
VBP1	ALOX12B	0.12	4492
VBP1	ALOX15B	0.12	4492
VBP1	ALOXE3	0.12	4492
VBP1	ALPK2	0.12	4492
VBP1	ALPL	0.12	4492
VBP1	AMDHD1	0.12	4492
VBP1	AMDHD2	0.12	4492
VBP1	AMOTL1	0.12	4492
VBP1	AMPD2	0.12	4492
VBP1	AMPH	0.12	4492
VBP1	ANKEF1	0.12	4492
VBP1	ANKH	0.12	4492
VBP1	ANKIB1	0.12	4492
VBP1	ANKLE1	0.12	4492
VBP1	ANKRD23	0.12	4492
VBP1	ANKRD24	0.12	4492
VBP1	ANKRD34A	0.12	4492
VBP1	ANKRD36	0.12	4492
VBP1	ANKRD36B	0.12	4492
VBP1	ANKRD36C	0.12	4492
VBP1	ANKRD37	0.12	4492
VBP1	ANKRD42	0.12	4492
VBP1	ANKRD45	0.12	4492
VBP1	ANKRD50	0.12	4492
VBP1	ANKS4B	0.12	4492
VBP1	ANTKMT	0.12	4492
VBP1	ANXA4	0.12	4492
VBP1	ANXA6	0.12	4492
VBP1	ANXA9	0.12	4492
VBP1	AOC3	0.12	4492
VBP1	AP3D1	0.12	4492
VBP1	AP5S1	0.12	4492
VBP1	APAF1	0.12	4492
VBP1	APBB1IP	0.12	4492
VBP1	APBB3	0.12	4492
VBP1	APEH	0.12	4492
VBP1	APOBEC3F	0.12	4492
VBP1	APOBEC3G	0.12	4492
VBP1	APOBEC3H	0.12	4492
VBP1	APRT	0.12	4492
VBP1	AR	0.12	4492
VBP1	ARF1	0.12	4492
VBP1	ARF6	0.12	4492
VBP1	ARHGAP18	0.12	4492
VBP1	ARHGAP22	0.12	4492
VBP1	ARHGAP24	0.12	4492
VBP1	ARHGAP26	0.12	4492
VBP1	ARHGAP27	0.12	4492
VBP1	ARHGAP39	0.12	4492
VBP1	ARHGAP4	0.12	4492
VBP1	ARHGAP40	0.12	4492
VBP1	ARHGAP45	0.12	4492
VBP1	ARHGAP6	0.12	4492
VBP1	ARHGDIA	0.12	4492
VBP1	ARHGDIB	0.12	4492
VBP1	ARHGDIG	0.12	4492
VBP1	ARHGEF1	0.12	4492
VBP1	ARHGEF10L	0.12	4492
VBP1	ARHGEF12	0.12	4492
VBP1	ARHGEF17	0.12	4492
VBP1	ARHGEF18	0.12	4492
VBP1	ARHGEF28	0.12	4492
VBP1	ARHGEF3	0.12	4492
VBP1	ARHGEF37	0.12	4492
VBP1	ARHGEF40	0.12	4492
VBP1	ARHGEF5	0.12	4492
VBP1	ARHGEF6	0.12	4492
VBP1	ARHGEF9	0.12	4492
VBP1	ARID4B	0.12	4492
VBP1	ARL11	0.12	4492
VBP1	ARL14EP	0.12	4492
VBP1	ARL2BP	0.12	4492
VBP1	ARMC5	0.12	4492
VBP1	ARMC6	0.12	4492
VBP1	ARMC7	0.12	4492
VBP1	ARMCX5-GPRASP2	0.12	4492
VBP1	ARMCX6	0.12	4492
VBP1	ARMH1	0.12	4492
VBP1	ARSF	0.12	4492
VBP1	ASAP1	0.12	4492
VBP1	ASAP2	0.12	4492
VBP1	ASCC2	0.12	4492
VBP1	ASIC3	0.12	4492
VBP1	ASMTL	0.12	4492
VBP1	ASPA	0.12	4492
VBP1	ASPRV1	0.12	4492
VBP1	ASS1	0.12	4492
VBP1	ASTN2	0.12	4492
VBP1	ASZ1	0.12	4492
VBP1	ATF4	0.12	4492
VBP1	ATF7	0.12	4492
VBP1	ATF7-NPFF	0.12	4492
VBP1	ATG13	0.12	4492
VBP1	ATG16L1	0.12	4492
VBP1	ATG4B	0.12	4492
VBP1	ATG7	0.12	4492
VBP1	ATP11B	0.12	4492
VBP1	ATP6V0A4	0.12	4492
VBP1	ATP6V0B	0.12	4492
VBP1	ATP6V0C	0.12	4492
VBP1	ATP8B1	0.12	4492
VBP1	ATPAF2	0.12	4492
VBP1	ATRN	0.12	4492
VBP1	ATXN2L	0.12	4492
VBP1	ATXN7	0.12	4492
VBP1	ATXN7L1	0.12	4492
VBP1	AZIN2	0.12	4492
VBP1	B4GALNT4	0.12	4492
VBP1	BAALC	0.12	4492
VBP1	BABAM2	0.12	4492
VBP1	BAG3	0.12	4492
VBP1	BAG6	0.12	4492
VBP1	BAIAP2	0.12	4492
VBP1	BANK1	0.12	4492
VBP1	BBC3	0.12	4492
VBP1	BBS4	0.12	4492
VBP1	BCAR1	0.12	4492
VBP1	BCAR3	0.12	4492
VBP1	BCAS4	0.12	4492
VBP1	BCDIN3D	0.12	4492
VBP1	BCR	0.12	4492
VBP1	BDH2	0.12	4492
VBP1	BEX1	0.12	4492
VBP1	BEX2	0.12	4492
VBP1	BEX3	0.12	4492
VBP1	BEX4	0.12	4492
VBP1	BFSP1	0.12	4492
VBP1	BFSP2	0.12	4492
VBP1	BHMT	0.12	4492
VBP1	BICC1	0.12	4492
VBP1	BICD2	0.12	4492
VBP1	BICDL1	0.12	4492
VBP1	BICDL2	0.12	4492
VBP1	BID	0.12	4492
VBP1	BIN1	0.12	4492
VBP1	BIRC3	0.12	4492
VBP1	BLTP2	0.12	4492
VBP1	BLVRA	0.12	4492
VBP1	BLVRB	0.12	4492
VBP1	BMERB1	0.12	4492
VBP1	BNIPL	0.12	4492
VBP1	BORCS8-MEF2B	0.12	4492
VBP1	BPIFB4	0.12	4492
VBP1	BRAP	0.12	4492
VBP1	BRPF1	0.12	4492
VBP1	BTBD19	0.12	4492
VBP1	BTK	0.12	4492
VBP1	C10orf62	0.12	4492
VBP1	C10orf90	0.12	4492
VBP1	C11orf96	0.12	4492
VBP1	C12orf60	0.12	4492
VBP1	C12orf71	0.12	4492
VBP1	C19orf12	0.12	4492
VBP1	C19orf38	0.12	4492
VBP1	C1orf116	0.12	4492
VBP1	C1orf127	0.12	4492
VBP1	C1orf198	0.12	4492
VBP1	C1orf21	0.12	4492
VBP1	C1orf216	0.12	4492
VBP1	C1orf74	0.12	4492
VBP1	C1orf94	0.12	4492
VBP1	C1QTNF1	0.12	4492
VBP1	C1R	0.12	4492
VBP1	C20orf27	0.12	4492
VBP1	C3orf18	0.12	4492
VBP1	C3orf20	0.12	4492
VBP1	C3orf52	0.12	4492
VBP1	C3orf70	0.12	4492
VBP1	C4orf48	0.12	4492
VBP1	C6orf132	0.12	4492
VBP1	C6orf47	0.12	4492
VBP1	C8orf48	0.12	4492
VBP1	C9orf43	0.12	4492
VBP1	C9orf72	0.12	4492
VBP1	CA4	0.12	4492
VBP1	CABIN1	0.12	4492
VBP1	CABYR	0.12	4492
VBP1	CAD	0.12	4492
VBP1	CALB2	0.12	4492
VBP1	CALCOCO1	0.12	4492
VBP1	CALCOCO2	0.12	4492
VBP1	CALML5	0.12	4492
VBP1	CAMK1	0.12	4492
VBP1	CAMK1D	0.12	4492
VBP1	CAMKK1	0.12	4492
VBP1	CAMKK2	0.12	4492
VBP1	CAMSAP1	0.12	4492
VBP1	CAMTA1	0.12	4492
VBP1	CAP2	0.12	4492
VBP1	CAPN1	0.12	4492
VBP1	CAPN2	0.12	4492
VBP1	CAPNS1	0.12	4492
VBP1	CAPNS2	0.12	4492
VBP1	CAPRIN2	0.12	4492
VBP1	CAPZB	0.12	4492
VBP1	CARD14	0.12	4492
VBP1	CARMIL1	0.12	4492
VBP1	CARS1	0.12	4492
VBP1	CASP1	0.12	4492
VBP1	CASP14	0.12	4492
VBP1	CASP4	0.12	4492
VBP1	CASP8	0.12	4492
VBP1	CAST	0.12	4492
VBP1	CBL	0.12	4492
VBP1	CBLB	0.12	4492
VBP1	CBR3	0.12	4492
VBP1	CC2D1A	0.12	4492
VBP1	CCBE1	0.12	4492
VBP1	CCDC103	0.12	4492
VBP1	CCDC121	0.12	4492
VBP1	CCDC124	0.12	4492
VBP1	CCDC153	0.12	4492
VBP1	CCDC167	0.12	4492
VBP1	CCDC184	0.12	4492
VBP1	CCDC198	0.12	4492
VBP1	CCDC27	0.12	4492
VBP1	CCDC50	0.12	4492
VBP1	CCDC6	0.12	4492
VBP1	CCDC8	0.12	4492
VBP1	CCDC83	0.12	4492
VBP1	CCDC88B	0.12	4492
VBP1	CCDC9	0.12	4492
VBP1	CCDC9B	0.12	4492
VBP1	CCHCR1	0.12	4492
VBP1	CCKAR	0.12	4492
VBP1	CCN4	0.12	4492
VBP1	CCNG2	0.12	4492
VBP1	CCNQ	0.12	4492
VBP1	CCSER2	0.12	4492
VBP1	CD163L1	0.12	4492
VBP1	CD164L2	0.12	4492
VBP1	CD207	0.12	4492
VBP1	CD320	0.12	4492
VBP1	CD3G	0.12	4492
VBP1	CDAN1	0.12	4492
VBP1	CDC37	0.12	4492
VBP1	CDC42BPG	0.12	4492
VBP1	CDC42EP2	0.12	4492
VBP1	CDCA3	0.12	4492
VBP1	CDH24	0.12	4492
VBP1	CDK14	0.12	4492
VBP1	CDK16	0.12	4492
VBP1	CDK19	0.12	4492
VBP1	CDK3	0.12	4492
VBP1	CDK5RAP3	0.12	4492
VBP1	CDKN2C	0.12	4492
VBP1	CDPF1	0.12	4492
VBP1	CDR2L	0.12	4492
VBP1	CELA3A	0.12	4492
VBP1	CELA3B	0.12	4492
VBP1	CELSR2	0.12	4492
VBP1	CEP126	0.12	4492
VBP1	CEP162	0.12	4492
VBP1	CEP170B	0.12	4492
VBP1	CEP295	0.12	4492
VBP1	CEP89	0.12	4492
VBP1	CEP95	0.12	4492
VBP1	CES4A	0.12	4492
VBP1	CETN1	0.12	4492
VBP1	CFAP107	0.12	4492
VBP1	CFAP119	0.12	4492
VBP1	CFAP157	0.12	4492
VBP1	CFAP251	0.12	4492
VBP1	CFAP299	0.12	4492
VBP1	CFAP418	0.12	4492
VBP1	CFAP57	0.12	4492
VBP1	CFAP65	0.12	4492
VBP1	CFAP77	0.12	4492
VBP1	CFL1	0.12	4492
VBP1	CFLAR	0.12	4492
VBP1	CGB1	0.12	4492
VBP1	CGB2	0.12	4492
VBP1	CGB3	0.12	4492
VBP1	CGB5	0.12	4492
VBP1	CGB7	0.12	4492
VBP1	CGB8	0.12	4492
VBP1	CHKB	0.12	4492
VBP1	CHMP1A	0.12	4492
VBP1	CHMP2A	0.12	4492
VBP1	CHN1	0.12	4492
VBP1	CHODL	0.12	4492
VBP1	CHPF	0.12	4492
VBP1	CHPF2	0.12	4492
VBP1	CHST10	0.12	4492
VBP1	CHST15	0.12	4492
VBP1	CHST3	0.12	4492
VBP1	CHURC1	0.12	4492
VBP1	CIAO2A	0.12	4492
VBP1	CIAO3	0.12	4492
VBP1	CIB3	0.12	4492
VBP1	CIP2A	0.12	4492
VBP1	CIT	0.12	4492
VBP1	CKB	0.12	4492
VBP1	CKS1B	0.12	4492
VBP1	CLBA1	0.12	4492
VBP1	CLCN2	0.12	4492
VBP1	CLCN6	0.12	4492
VBP1	CLEC4E	0.12	4492
VBP1	CLEC5A	0.12	4492
VBP1	CLIC2	0.12	4492
VBP1	CLIP1	0.12	4492
VBP1	CLU	0.12	4492
VBP1	CMIP	0.12	4492
VBP1	CMYA5	0.12	4492
VBP1	CNGB1	0.12	4492
VBP1	CNKSR1	0.12	4492
VBP1	CNKSR3	0.12	4492
VBP1	CNN2	0.12	4492
VBP1	CNNM1	0.12	4492
VBP1	CNNM3	0.12	4492
VBP1	CNOT6L	0.12	4492
VBP1	CNRIP1	0.12	4492
VBP1	CNTRL	0.12	4492
VBP1	COL16A1	0.12	4492
VBP1	COL21A1	0.12	4492
VBP1	COL25A1	0.12	4492
VBP1	COL28A1	0.12	4492
VBP1	COL6A1	0.12	4492
VBP1	COL6A2	0.12	4492
VBP1	COMMD4	0.12	4492
VBP1	COMMD5	0.12	4492
VBP1	COPA	0.12	4492
VBP1	COPS9	0.12	4492
VBP1	COQ10A	0.12	4492
VBP1	COQ9	0.12	4492
VBP1	CORO1A	0.12	4492
VBP1	CORO1B	0.12	4492
VBP1	CORO2A	0.12	4492
VBP1	COTL1	0.12	4492
VBP1	COX19	0.12	4492
VBP1	COX6B2	0.12	4492
VBP1	CPEB1	0.12	4492
VBP1	CPEB2	0.12	4492
VBP1	CPEB3	0.12	4492
VBP1	CPLANE1	0.12	4492
VBP1	CPNE2	0.12	4492
VBP1	CPNE4	0.12	4492
VBP1	CPNE5	0.12	4492
VBP1	CPNE9	0.12	4492
VBP1	CPPED1	0.12	4492
VBP1	CPTP	0.12	4492
VBP1	CRABP2	0.12	4492
VBP1	CRADD	0.12	4492
VBP1	CREB3	0.12	4492
VBP1	CRELD1	0.12	4492
VBP1	CRIP1	0.12	4492
VBP1	CRTAP	0.12	4492
VBP1	CRYAA	0.12	4492
VBP1	CRYAB	0.12	4492
VBP1	CRYBG1	0.12	4492
VBP1	CRYGA	0.12	4492
VBP1	CRYGB	0.12	4492
VBP1	CRYGC	0.12	4492
VBP1	CRYGD	0.12	4492
VBP1	CRYGS	0.12	4492
VBP1	CRYM	0.12	4492
VBP1	CSDE1	0.12	4492
VBP1	CSGALNACT1	0.12	4492
VBP1	CSK	0.12	4492
VBP1	CSNK1A1L	0.12	4492
VBP1	CSNK1E	0.12	4492
VBP1	CSNK1G1	0.12	4492
VBP1	CSRP3	0.12	4492
VBP1	CSTA	0.12	4492
VBP1	CSTB	0.12	4492
VBP1	CTBS	0.12	4492
VBP1	CTIF	0.12	4492
VBP1	CTNNBIP1	0.12	4492
VBP1	CTPS2	0.12	4492
VBP1	CTSH	0.12	4492
VBP1	CTSV	0.12	4492
VBP1	CTTN	0.12	4492
VBP1	CTTNBP2	0.12	4492
VBP1	CTTNBP2NL	0.12	4492
VBP1	CUEDC1	0.12	4492
VBP1	CUEDC2	0.12	4492
VBP1	CUL9	0.12	4492
VBP1	CYB5A	0.12	4492
VBP1	CYP3A4	0.12	4492
VBP1	CYP3A43	0.12	4492
VBP1	CYP3A5	0.12	4492
VBP1	CYP3A7	0.12	4492
VBP1	CYP3A7-CYP3A51P	0.12	4492
VBP1	CYTH2	0.12	4492
VBP1	CYTH3	0.12	4492
VBP1	CYTIP	0.12	4492
VBP1	CZIB	0.12	4492
VBP1	DAAM1	0.12	4492
VBP1	DAPK3	0.12	4492
VBP1	DBNDD2	0.12	4492
VBP1	DCAF12L2	0.12	4492
VBP1	DCAF16	0.12	4492
VBP1	DCBLD1	0.12	4492
VBP1	DCBLD2	0.12	4492
VBP1	DCDC2	0.12	4492
VBP1	DCP1B	0.12	4492
VBP1	DCUN1D2	0.12	4492
VBP1	DCUN1D3	0.12	4492
VBP1	DCX	0.12	4492
VBP1	DDAH1	0.12	4492
VBP1	DDHD2	0.12	4492
VBP1	DDI2	0.12	4492
VBP1	DDIT4	0.12	4492
VBP1	DDO	0.12	4492
VBP1	DDX24	0.12	4492
VBP1	DDX28	0.12	4492
VBP1	DDX3Y	0.12	4492
VBP1	DDX60	0.12	4492
VBP1	DDX60L	0.12	4492
VBP1	DEF8	0.12	4492
VBP1	DENND10	0.12	4492
VBP1	DENND1A	0.12	4492
VBP1	DENND1B	0.12	4492
VBP1	DENND1C	0.12	4492
VBP1	DENND2D	0.12	4492
VBP1	DENND3	0.12	4492
VBP1	DENND4C	0.12	4492
VBP1	DESI1	0.12	4492
VBP1	DFFA	0.12	4492
VBP1	DGAT2	0.12	4492
VBP1	DGKD	0.12	4492
VBP1	DGKE	0.12	4492
VBP1	DGLUCY	0.12	4492
VBP1	DHPS	0.12	4492
VBP1	DHRS11	0.12	4492
VBP1	DHRS7B	0.12	4492
VBP1	DHRSX	0.12	4492
VBP1	DHX58	0.12	4492
VBP1	DIAPH1	0.12	4492
VBP1	DICER1	0.12	4492
VBP1	DIP2C	0.12	4492
VBP1	DIPK1A	0.12	4492
VBP1	DIRAS3	0.12	4492
VBP1	DISC1	0.12	4492
VBP1	DIXDC1	0.12	4492
VBP1	DLC1	0.12	4492
VBP1	DLEC1	0.12	4492
VBP1	DLGAP1	0.12	4492
VBP1	DMKN	0.12	4492
VBP1	DMPK	0.12	4492
VBP1	DNAAF1	0.12	4492
VBP1	DNAAF4	0.12	4492
VBP1	DNAAF9	0.12	4492
VBP1	DNAI7	0.12	4492
VBP1	DNAJA4	0.12	4492
VBP1	DNAJC27	0.12	4492
VBP1	DNAJC6	0.12	4492
VBP1	DNM2	0.12	4492
VBP1	DNMBP	0.12	4492
VBP1	DNPEP	0.12	4492
VBP1	DOCK10	0.12	4492
VBP1	DOCK3	0.12	4492
VBP1	DOCK5	0.12	4492
VBP1	DOCK6	0.12	4492
VBP1	DOHH	0.12	4492
VBP1	DOK1	0.12	4492
VBP1	DOK2	0.12	4492
VBP1	DOK4	0.12	4492
VBP1	DOK6	0.12	4492
VBP1	DPF1	0.12	4492
VBP1	DPP3	0.12	4492
VBP1	DPP9	0.12	4492
VBP1	DPYSL2	0.12	4492
VBP1	DRAP1	0.12	4492
VBP1	DRG2	0.12	4492
VBP1	DTX1	0.12	4492
VBP1	DTX3L	0.12	4492
VBP1	DUS2	0.12	4492
VBP1	DUS4L-BCAP29	0.12	4492
VBP1	DUSP14	0.12	4492
VBP1	DUSP15	0.12	4492
VBP1	DUSP6	0.12	4492
VBP1	DXO	0.12	4492
VBP1	DYNC1H1	0.12	4492
VBP1	DYNC2I2	0.12	4492
VBP1	DYNLL2	0.12	4492
VBP1	DYNLT2B	0.12	4492
VBP1	DYRK1A	0.12	4492
VBP1	ECM1	0.12	4492
VBP1	ECM2	0.12	4492
VBP1	EDF1	0.12	4492
VBP1	EDN2	0.12	4492
VBP1	EDNRA	0.12	4492
VBP1	EEF1A2	0.12	4492
VBP1	EEF1AKMT1	0.12	4492
VBP1	EEF1AKMT4	0.12	4492
VBP1	EEF1AKMT4-ECE2	0.12	4492
VBP1	EEF1B2	0.12	4492
VBP1	EEF1G	0.12	4492
VBP1	EEF2	0.12	4492
VBP1	EEIG1	0.12	4492
VBP1	EEIG2	0.12	4492
VBP1	EFCAB13	0.12	4492
VBP1	EFCAB14	0.12	4492
VBP1	EFHB	0.12	4492
VBP1	EFHD2	0.12	4492
VBP1	EFNA2	0.12	4492
VBP1	EFNA5	0.12	4492
VBP1	EIF1AY	0.12	4492
VBP1	EIF2AK2	0.12	4492
VBP1	EIF2AK4	0.12	4492
VBP1	EIF2B5	0.12	4492
VBP1	EIF2D	0.12	4492
VBP1	EIF3A	0.12	4492
VBP1	EIF3B	0.12	4492
VBP1	EIF3CL	0.12	4492
VBP1	EIF3D	0.12	4492
VBP1	EIF3G	0.12	4492
VBP1	EIF4B	0.12	4492
VBP1	EIF4EBP1	0.12	4492
VBP1	EIF4G1	0.12	4492
VBP1	EIF4G3	0.12	4492
VBP1	EIF4H	0.12	4492
VBP1	EIF5AL1	0.12	4492
VBP1	ELMO2	0.12	4492
VBP1	ELOF1	0.12	4492
VBP1	ELOVL3	0.12	4492
VBP1	ELP2	0.12	4492
VBP1	ELP5	0.12	4492
VBP1	EME1	0.12	4492
VBP1	ENAH	0.12	4492
VBP1	ENGASE	0.12	4492
VBP1	ENO1	0.12	4492
VBP1	ENO2	0.12	4492
VBP1	ENO3	0.12	4492
VBP1	ENPP5	0.12	4492
VBP1	ENTPD8	0.12	4492
VBP1	EPB41L4B	0.12	4492
VBP1	EPB42	0.12	4492
VBP1	EPGN	0.12	4492
VBP1	EPHA3	0.12	4492
VBP1	EPHB1	0.12	4492
VBP1	EPHX2	0.12	4492
VBP1	EPN1	0.12	4492
VBP1	EPS8L1	0.12	4492
VBP1	EPS8L2	0.12	4492
VBP1	ERAP1	0.12	4492
VBP1	ERCC6L2	0.12	4492
VBP1	ERI3	0.12	4492
VBP1	ERMARD	0.12	4492
VBP1	ERRFI1	0.12	4492
VBP1	ERVV-1	0.12	4492
VBP1	ERVV-2	0.12	4492
VBP1	ESYT2	0.12	4492
VBP1	EVA1B	0.12	4492
VBP1	EVL	0.12	4492
VBP1	EXOC7	0.12	4492
VBP1	EXOSC4	0.12	4492
VBP1	EYA2	0.12	4492
VBP1	FAAH	0.12	4492
VBP1	FABP1	0.12	4492
VBP1	FABP2	0.12	4492
VBP1	FABP5	0.12	4492
VBP1	FADD	0.12	4492
VBP1	FAH	0.12	4492
VBP1	FAM110B	0.12	4492
VBP1	FAM114A1	0.12	4492
VBP1	FAM120A	0.12	4492
VBP1	FAM131C	0.12	4492
VBP1	FAM13A	0.12	4492
VBP1	FAM13C	0.12	4492
VBP1	FAM151B	0.12	4492
VBP1	FAM163B	0.12	4492
VBP1	FAM169A	0.12	4492
VBP1	FAM185A	0.12	4492
VBP1	FAM187A	0.12	4492
VBP1	FAM193A	0.12	4492
VBP1	FAM210B	0.12	4492
VBP1	FAM221A	0.12	4492
VBP1	FAM43B	0.12	4492
VBP1	FAM47E	0.12	4492
VBP1	FAM53B	0.12	4492
VBP1	FAM76A	0.12	4492
VBP1	FAM83E	0.12	4492
VBP1	FAM83G	0.12	4492
VBP1	FAM83H	0.12	4492
VBP1	FANCG	0.12	4492
VBP1	FARP1	0.12	4492
VBP1	FARP2	0.12	4492
VBP1	FARSA	0.12	4492
VBP1	FASN	0.12	4492
VBP1	FAT4	0.12	4492
VBP1	FAU	0.12	4492
VBP1	FBN1	0.12	4492
VBP1	FBP2	0.12	4492
VBP1	FBRSL1	0.12	4492
VBP1	FBXL18	0.12	4492
VBP1	FBXL22	0.12	4492
VBP1	FBXO10	0.12	4492
VBP1	FBXO16	0.12	4492
VBP1	FBXO2	0.12	4492
VBP1	FBXO32	0.12	4492
VBP1	FBXO41	0.12	4492
VBP1	FBXO7	0.12	4492
VBP1	FBXW12	0.12	4492
VBP1	FBXW9	0.12	4492
VBP1	FCMR	0.12	4492
VBP1	FCRLB	0.12	4492
VBP1	FDXACB1	0.12	4492
VBP1	FER	0.12	4492
VBP1	FES	0.12	4492
VBP1	FEZ1	0.12	4492
VBP1	FGD1	0.12	4492
VBP1	FGD3	0.12	4492
VBP1	FGF13	0.12	4492
VBP1	FHIP1A	0.12	4492
VBP1	FHL1	0.12	4492
VBP1	FHOD1	0.12	4492
VBP1	FIGN	0.12	4492
VBP1	FKBP14	0.12	4492
VBP1	FKBP4	0.12	4492
VBP1	FKRP	0.12	4492
VBP1	FLACC1	0.12	4492
VBP1	FLAD1	0.12	4492
VBP1	FLII	0.12	4492
VBP1	FLNC	0.12	4492
VBP1	FMNL1	0.12	4492
VBP1	FMNL2	0.12	4492
VBP1	FMO4	0.12	4492
VBP1	FMO5	0.12	4492
VBP1	FNBP1L	0.12	4492
VBP1	FNDC8	0.12	4492
VBP1	FNIP2	0.12	4492
VBP1	FOXP4	0.12	4492
VBP1	FOXS1	0.12	4492
VBP1	FRAT1	0.12	4492
VBP1	FREM2	0.12	4492
VBP1	FRYL	0.12	4492
VBP1	FSCN1	0.12	4492
VBP1	FSD2	0.12	4492
VBP1	FSTL1	0.12	4492
VBP1	FTCD	0.12	4492
VBP1	FTL	0.12	4492
VBP1	FTO	0.12	4492
VBP1	FUT2	0.12	4492
VBP1	FUZ	0.12	4492
VBP1	FXR2	0.12	4492
VBP1	FXYD1	0.12	4492
VBP1	FXYD4	0.12	4492
VBP1	FXYD6	0.12	4492
VBP1	G2E3	0.12	4492
VBP1	G6PD	0.12	4492
VBP1	GAD1	0.12	4492
VBP1	GADL1	0.12	4492
VBP1	GALE	0.12	4492
VBP1	GALK1	0.12	4492
VBP1	GALNS	0.12	4492
VBP1	GALNT16	0.12	4492
VBP1	GALNT5	0.12	4492
VBP1	GALT	0.12	4492
VBP1	GANC	0.12	4492
VBP1	GAPDH	0.12	4492
VBP1	GAREM1	0.12	4492
VBP1	GAREM2	0.12	4492
VBP1	GARIN1B	0.12	4492
VBP1	GAS2	0.12	4492
VBP1	GAS6	0.12	4492
VBP1	GAS8	0.12	4492
VBP1	GBP2	0.12	4492
VBP1	GCK	0.12	4492
VBP1	GCKR	0.12	4492
VBP1	GCN1	0.12	4492
VBP1	GCSAML	0.12	4492
VBP1	GDI1	0.12	4492
VBP1	GDPGP1	0.12	4492
VBP1	GEMIN4	0.12	4492
VBP1	GEMIN7	0.12	4492
VBP1	GEMIN8	0.12	4492
VBP1	GET4	0.12	4492
VBP1	GFER	0.12	4492
VBP1	GFOD1	0.12	4492
VBP1	GFUS	0.12	4492
VBP1	GHR	0.12	4492
VBP1	GID4	0.12	4492
VBP1	GIGYF2	0.12	4492
VBP1	GIMAP4	0.12	4492
VBP1	GIT1	0.12	4492
VBP1	GJB7	0.12	4492
VBP1	GJC2	0.12	4492
VBP1	GK5	0.12	4492
VBP1	GKAP1	0.12	4492
VBP1	GLI1	0.12	4492
VBP1	GLRX	0.12	4492
VBP1	GLT1D1	0.12	4492
VBP1	GLTP	0.12	4492
VBP1	GLUL	0.12	4492
VBP1	GLYCTK	0.12	4492
VBP1	GM2A	0.12	4492
VBP1	GMFG	0.12	4492
VBP1	GMIP	0.12	4492
VBP1	GMPS	0.12	4492
VBP1	GNA12	0.12	4492
VBP1	GNAI2	0.12	4492
VBP1	GNAL	0.12	4492
VBP1	GNB1L	0.12	4492
VBP1	GNE	0.12	4492
VBP1	GNMT	0.12	4492
VBP1	GP5	0.12	4492
VBP1	GP9	0.12	4492
VBP1	GPAA1	0.12	4492
VBP1	GPC1	0.12	4492
VBP1	GPR142	0.12	4492
VBP1	GPR155	0.12	4492
VBP1	GPR173	0.12	4492
VBP1	GPR34	0.12	4492
VBP1	GPR37	0.12	4492
VBP1	GPR63	0.12	4492
VBP1	GPRASP1	0.12	4492
VBP1	GPRASP2	0.12	4492
VBP1	GPRASP3	0.12	4492
VBP1	GPX1	0.12	4492
VBP1	GPX8	0.12	4492
VBP1	GRAMD1C	0.12	4492
VBP1	GRAMD2B	0.12	4492
VBP1	GRAP2	0.12	4492
VBP1	GRB14	0.12	4492
VBP1	GRB7	0.12	4492
VBP1	GREB1	0.12	4492
VBP1	GRHPR	0.12	4492
VBP1	GRIP2	0.12	4492
VBP1	GRK2	0.12	4492
VBP1	GRK4	0.12	4492
VBP1	GRM7	0.12	4492
VBP1	GSDMA	0.12	4492
VBP1	GSDME	0.12	4492
VBP1	GSK3A	0.12	4492
VBP1	GSR	0.12	4492
VBP1	GSTA1	0.12	4492
VBP1	GSTA2	0.12	4492
VBP1	GSTA3	0.12	4492
VBP1	GSTA5	0.12	4492
VBP1	GSTM1	0.12	4492
VBP1	GSTM2	0.12	4492
VBP1	GSTM3	0.12	4492
VBP1	GSTM4	0.12	4492
VBP1	GSTM5	0.12	4492
VBP1	GSTP1	0.12	4492
VBP1	GSTT2B	0.12	4492
VBP1	GSTZ1	0.12	4492
VBP1	GTDC1	0.12	4492
VBP1	GTPBP1	0.12	4492
VBP1	GUCY1B1	0.12	4492
VBP1	GYG2	0.12	4492
VBP1	GYPA	0.12	4492
VBP1	GYS1	0.12	4492
VBP1	H6PD	0.12	4492
VBP1	HAO2	0.12	4492
VBP1	HAP1	0.12	4492
VBP1	HAPLN3	0.12	4492
VBP1	HARBI1	0.12	4492
VBP1	HARS1	0.12	4492
VBP1	HBZ	0.12	4492
VBP1	HCLS1	0.12	4492
VBP1	HDAC7	0.12	4492
VBP1	HDLBP	0.12	4492
VBP1	HDX	0.12	4492
VBP1	HECA	0.12	4492
VBP1	HECW1	0.12	4492
VBP1	HERC2	0.12	4492
VBP1	HERC3	0.12	4492
VBP1	HERC6	0.12	4492
VBP1	HERPUD1	0.12	4492
VBP1	HGH1	0.12	4492
VBP1	HID1	0.12	4492
VBP1	HIF3A	0.12	4492
VBP1	HIP1R	0.12	4492
VBP1	HIPK1	0.12	4492
VBP1	HIPK3	0.12	4492
VBP1	HK2	0.12	4492
VBP1	HLX	0.12	4492
VBP1	HMCN1	0.12	4492
VBP1	HMOX2	0.12	4492
VBP1	HNMT	0.12	4492
VBP1	HOMER2	0.12	4492
VBP1	HOMER3	0.12	4492
VBP1	HOOK2	0.12	4492
VBP1	HPCAL4	0.12	4492
VBP1	HPGD	0.12	4492
VBP1	HPGDS	0.12	4492
VBP1	HRAS	0.12	4492
VBP1	HROB	0.12	4492
VBP1	HSD17B1	0.12	4492
VBP1	HSFY1	0.12	4492
VBP1	HSFY2	0.12	4492
VBP1	HSP90AA1	0.12	4492
VBP1	HSPA12A	0.12	4492
VBP1	HSPA1B	0.12	4492
VBP1	HSPA5	0.12	4492
VBP1	HSPB1	0.12	4492
VBP1	HSPB6	0.12	4492
VBP1	HSPB8	0.12	4492
VBP1	HSPBP1	0.12	4492
VBP1	HSPG2	0.12	4492
VBP1	HSPH1	0.12	4492
VBP1	HUWE1	0.12	4492
VBP1	HYCC1	0.12	4492
VBP1	HYDIN	0.12	4492
VBP1	HYI	0.12	4492
VBP1	ICA1	0.12	4492
VBP1	IDNK	0.12	4492
VBP1	IDO1	0.12	4492
VBP1	IDO2	0.12	4492
VBP1	IFI27L2	0.12	4492
VBP1	IFI30	0.12	4492
VBP1	IFI35	0.12	4492
VBP1	IFIT1	0.12	4492
VBP1	IFIT3	0.12	4492
VBP1	IFNLR1	0.12	4492
VBP1	IFT122	0.12	4492
VBP1	IFT22	0.12	4492
VBP1	IFTAP	0.12	4492
VBP1	IGBP1	0.12	4492
VBP1	IGBP1C	0.12	4492
VBP1	IGDCC4	0.12	4492
VBP1	IGF2BP1	0.12	4492
VBP1	IGF2BP2	0.12	4492
VBP1	IGF2BP3	0.12	4492
VBP1	IGFL4	0.12	4492
VBP1	IKBKB	0.12	4492
VBP1	IKBKE	0.12	4492
VBP1	IKBKG	0.12	4492
VBP1	IL10RB	0.12	4492
VBP1	IL13	0.12	4492
VBP1	IL1RAP	0.12	4492
VBP1	IL20RA	0.12	4492
VBP1	IL21R	0.12	4492
VBP1	IL23A	0.12	4492
VBP1	IL36G	0.12	4492
VBP1	IMPDH1	0.12	4492
VBP1	INHBC	0.12	4492
VBP1	INPP5A	0.12	4492
VBP1	INPP5B	0.12	4492
VBP1	INPP5D	0.12	4492
VBP1	INPP5J	0.12	4492
VBP1	INPPL1	0.12	4492
VBP1	INSYN1	0.12	4492
VBP1	INTS10	0.12	4492
VBP1	INTS11	0.12	4492
VBP1	INTU	0.12	4492
VBP1	INVS	0.12	4492
VBP1	IPO4	0.12	4492
VBP1	IPO9	0.12	4492
VBP1	IPPK	0.12	4492
VBP1	IQCH	0.12	4492
VBP1	IQSEC3	0.12	4492
VBP1	IRAG1	0.12	4492
VBP1	IRAK1	0.12	4492
VBP1	IRF1	0.12	4492
VBP1	IRF3	0.12	4492
VBP1	IRF6	0.12	4492
VBP1	IRF9	0.12	4492
VBP1	IRS1	0.12	4492
VBP1	IRS2	0.12	4492
VBP1	ISCU	0.12	4492
VBP1	ITGAV	0.12	4492
VBP1	ITGB1BP2	0.12	4492
VBP1	ITGB7	0.12	4492
VBP1	ITGB8	0.12	4492
VBP1	ITK	0.12	4492
VBP1	ITPA	0.12	4492
VBP1	ITPRID2	0.12	4492
VBP1	IVL	0.12	4492
VBP1	JAK3	0.12	4492
VBP1	JMJD7	0.12	4492
VBP1	JPH4	0.12	4492
VBP1	JPT2	0.12	4492
VBP1	KALRN	0.12	4492
VBP1	KANK4	0.12	4492
VBP1	KANSL1L	0.12	4492
VBP1	KATNAL1	0.12	4492
VBP1	KATNB1	0.12	4492
VBP1	KCNC4	0.12	4492
VBP1	KCNE5	0.12	4492
VBP1	KCNK17	0.12	4492
VBP1	KCNK6	0.12	4492
VBP1	KCNMB4	0.12	4492
VBP1	KCNN1	0.12	4492
VBP1	KCNN4	0.12	4492
VBP1	KCNS3	0.12	4492
VBP1	KCTD21	0.12	4492
VBP1	KHDC1	0.12	4492
VBP1	KHK	0.12	4492
VBP1	KIAA0232	0.12	4492
VBP1	KIAA0513	0.12	4492
VBP1	KIAA0753	0.12	4492
VBP1	KIAA1958	0.12	4492
VBP1	KIAA2026	0.12	4492
VBP1	KIF1A	0.12	4492
VBP1	KIF26A	0.12	4492
VBP1	KIF5A	0.12	4492
VBP1	KLC2	0.12	4492
VBP1	KLHDC1	0.12	4492
VBP1	KLHDC8B	0.12	4492
VBP1	KLHL13	0.12	4492
VBP1	KLHL14	0.12	4492
VBP1	KLHL20	0.12	4492
VBP1	KLHL25	0.12	4492
VBP1	KLHL28	0.12	4492
VBP1	KLHL36	0.12	4492
VBP1	KLHL41	0.12	4492
VBP1	KMT2D	0.12	4492
VBP1	KNDC1	0.12	4492
VBP1	KPNA5	0.12	4492
VBP1	KPNA6	0.12	4492
VBP1	KRBOX5	0.12	4492
VBP1	KRT18	0.12	4492
VBP1	KRT2	0.12	4492
VBP1	KRT20	0.12	4492
VBP1	KRT24	0.12	4492
VBP1	KRT75	0.12	4492
VBP1	KRT79	0.12	4492
VBP1	KRT86	0.12	4492
VBP1	KRTCAP3	0.12	4492
VBP1	KSR1	0.12	4492
VBP1	KXD1	0.12	4492
VBP1	KYAT1	0.12	4492
VBP1	KYNU	0.12	4492
VBP1	LAMA4	0.12	4492
VBP1	LAMP5	0.12	4492
VBP1	LANCL2	0.12	4492
VBP1	LAPTM5	0.12	4492
VBP1	LARP1	0.12	4492
VBP1	LARP4B	0.12	4492
VBP1	LARS1	0.12	4492
VBP1	LATS2	0.12	4492
VBP1	LAX1	0.12	4492
VBP1	LAYN	0.12	4492
VBP1	LCMT1	0.12	4492
VBP1	LCP1	0.12	4492
VBP1	LDB3	0.12	4492
VBP1	LDHD	0.12	4492
VBP1	LECT2	0.12	4492
VBP1	LEMD1	0.12	4492
VBP1	LGALS1	0.12	4492
VBP1	LGALS12	0.12	4492
VBP1	LGALS3	0.12	4492
VBP1	LGALS9	0.12	4492
VBP1	LGALS9B	0.12	4492
VBP1	LGALS9C	0.12	4492
VBP1	LGI3	0.12	4492
VBP1	LHB	0.12	4492
VBP1	LHPP	0.12	4492
VBP1	LHX5	0.12	4492
VBP1	LIF	0.12	4492
VBP1	LIMK1	0.12	4492
VBP1	LIMS1	0.12	4492
VBP1	LIMS3	0.12	4492
VBP1	LIMS4	0.12	4492
VBP1	LIN28A	0.12	4492
VBP1	LIPA	0.12	4492
VBP1	LIPE	0.12	4492
VBP1	LIX1	0.12	4492
VBP1	LIX1L	0.12	4492
VBP1	LLGL2	0.12	4492
VBP1	LMCD1	0.12	4492
VBP1	LMLN	0.12	4492
VBP1	LMOD1	0.12	4492
VBP1	LONRF1	0.12	4492
VBP1	LPIN1	0.12	4492
VBP1	LPIN2	0.12	4492
VBP1	LPIN3	0.12	4492
VBP1	LPP	0.12	4492
VBP1	LRCH1	0.12	4492
VBP1	LRCH3	0.12	4492
VBP1	LRCH4	0.12	4492
VBP1	LRIG1	0.12	4492
VBP1	LRIG3	0.12	4492
VBP1	LRIT3	0.12	4492
VBP1	LRRC1	0.12	4492
VBP1	LRRC14	0.12	4492
VBP1	LRRC14B	0.12	4492
VBP1	LRRC18	0.12	4492
VBP1	LRRC25	0.12	4492
VBP1	LRRC37B	0.12	4492
VBP1	LRRC45	0.12	4492
VBP1	LRRC46	0.12	4492
VBP1	LRRC4C	0.12	4492
VBP1	LRRC7	0.12	4492
VBP1	LRRC73	0.12	4492
VBP1	LRRC75B	0.12	4492
VBP1	LRRFIP1	0.12	4492
VBP1	LRRK1	0.12	4492
VBP1	LRRN3	0.12	4492
VBP1	LRSAM1	0.12	4492
VBP1	LRTM2	0.12	4492
VBP1	LSAMP	0.12	4492
VBP1	LSM12	0.12	4492
VBP1	LSMEM1	0.12	4492
VBP1	LST1	0.12	4492
VBP1	LTA4H	0.12	4492
VBP1	LTV1	0.12	4492
VBP1	LURAP1	0.12	4492
VBP1	LUZP2	0.12	4492
VBP1	LXN	0.12	4492
VBP1	LYPD5	0.12	4492
VBP1	LYPD6	0.12	4492
VBP1	LYPLA2	0.12	4492
VBP1	LYSMD4	0.12	4492
VBP1	LZTS2	0.12	4492
VBP1	MACO1	0.12	4492
VBP1	MAD2L2	0.12	4492
VBP1	MADD	0.12	4492
VBP1	MAGEA1	0.12	4492
VBP1	MAGEB2	0.12	4492
VBP1	MAGEC1	0.12	4492
VBP1	MAGED1	0.12	4492
VBP1	MAGED2	0.12	4492
VBP1	MAGEE1	0.12	4492
VBP1	MAP1A	0.12	4492
VBP1	MAP1B	0.12	4492
VBP1	MAP1S	0.12	4492
VBP1	MAP2K2	0.12	4492
VBP1	MAP2K3	0.12	4492
VBP1	MAP2K6	0.12	4492
VBP1	MAP2K7	0.12	4492
VBP1	MAP3K1	0.12	4492
VBP1	MAP3K10	0.12	4492
VBP1	MAP3K11	0.12	4492
VBP1	MAP3K14	0.12	4492
VBP1	MAP3K19	0.12	4492
VBP1	MAP3K2	0.12	4492
VBP1	MAP3K20	0.12	4492
VBP1	MAP3K21	0.12	4492
VBP1	MAP3K4	0.12	4492
VBP1	MAP3K5	0.12	4492
VBP1	MAP3K8	0.12	4492
VBP1	MAP4	0.12	4492
VBP1	MAP6D1	0.12	4492
VBP1	MAP7	0.12	4492
VBP1	MAPK13	0.12	4492
VBP1	MARCHF10	0.12	4492
VBP1	MARCHF7	0.12	4492
VBP1	MARCKSL1	0.12	4492
VBP1	MARK4	0.12	4492
VBP1	MARS1	0.12	4492
VBP1	MAS1L	0.12	4492
VBP1	MASP1	0.12	4492
VBP1	MAST2	0.12	4492
VBP1	MAST4	0.12	4492
VBP1	MB21D2	0.12	4492
VBP1	MBOAT7	0.12	4492
VBP1	MCC	0.12	4492
VBP1	MCF2L2	0.12	4492
VBP1	MCM3AP	0.12	4492
VBP1	MCOLN3	0.12	4492
VBP1	MCRIP1	0.12	4492
VBP1	MCTP1	0.12	4492
VBP1	MCTP2	0.12	4492
VBP1	MCTS2	0.12	4492
VBP1	MDM2	0.12	4492
VBP1	MDN1	0.12	4492
VBP1	MEA1	0.12	4492
VBP1	MEAK7	0.12	4492
VBP1	MEF2B	0.12	4492
VBP1	MEST	0.12	4492
VBP1	MET	0.12	4492
VBP1	METTL27	0.12	4492
VBP1	METTL8	0.12	4492
VBP1	MEX3A	0.12	4492
VBP1	MEX3B	0.12	4492
VBP1	MFGE8	0.12	4492
VBP1	MFSD13A	0.12	4492
VBP1	MFSD2A	0.12	4492
VBP1	MFSD6	0.12	4492
VBP1	MGST2	0.12	4492
VBP1	MICAL2	0.12	4492
VBP1	MICALL1	0.12	4492
VBP1	MIEN1	0.12	4492
VBP1	MIER2	0.12	4492
VBP1	MIF	0.12	4492
VBP1	MIGA2	0.12	4492
VBP1	MINDY4	0.12	4492
VBP1	MIPOL1	0.12	4492
VBP1	MKLN1	0.12	4492
VBP1	MKRN1	0.12	4492
VBP1	MLC1	0.12	4492
VBP1	MLF1	0.12	4492
VBP1	MLNR	0.12	4492
VBP1	MMAA	0.12	4492
VBP1	MMP10	0.12	4492
VBP1	MMP14	0.12	4492
VBP1	MMP15	0.12	4492
VBP1	MMP16	0.12	4492
VBP1	MMP9	0.12	4492
VBP1	MMUT	0.12	4492
VBP1	MOB3A	0.12	4492
VBP1	MOB3B	0.12	4492
VBP1	MOB3C	0.12	4492
VBP1	MOCS1	0.12	4492
VBP1	MOGAT1	0.12	4492
VBP1	MON1A	0.12	4492
VBP1	MON1B	0.12	4492
VBP1	MOSPD3	0.12	4492
VBP1	MOV10	0.12	4492
VBP1	MOXD1	0.12	4492
VBP1	MPI	0.12	4492
VBP1	MPP2	0.12	4492
VBP1	MPP3	0.12	4492
VBP1	MPP4	0.12	4492
VBP1	MRAS	0.12	4492
VBP1	MRI1	0.12	4492
VBP1	MRNIP	0.12	4492
VBP1	MROH2A	0.12	4492
VBP1	MS4A12	0.12	4492
VBP1	MSI2	0.12	4492
VBP1	MSL2	0.12	4492
VBP1	MSRA	0.12	4492
VBP1	MST1R	0.12	4492
VBP1	MSTO1	0.12	4492
VBP1	MT-ND3	0.12	4492
VBP1	MTERF4	0.12	4492
VBP1	MTHFS	0.12	4492
VBP1	MTMR7	0.12	4492
VBP1	MTOR	0.12	4492
VBP1	MTPN	0.12	4492
VBP1	MTRFR	0.12	4492
VBP1	MTSS1	0.12	4492
VBP1	MTTP	0.12	4492
VBP1	MTURN	0.12	4492
VBP1	MUC20	0.12	4492
VBP1	MUL1	0.12	4492
VBP1	MVD	0.12	4492
VBP1	MVK	0.12	4492
VBP1	MVP	0.12	4492
VBP1	MX1	0.12	4492
VBP1	MXD4	0.12	4492
VBP1	MYD88	0.12	4492
VBP1	MYH11	0.12	4492
VBP1	MYH15	0.12	4492
VBP1	MYO10	0.12	4492
VBP1	MYO1D	0.12	4492
VBP1	MYO1F	0.12	4492
VBP1	MYO5C	0.12	4492
VBP1	MYO9B	0.12	4492
VBP1	N4BP2L1	0.12	4492
VBP1	NAA60	0.12	4492
VBP1	NAALADL1	0.12	4492
VBP1	NACA2	0.12	4492
VBP1	NACAD	0.12	4492
VBP1	NAGK	0.12	4492
VBP1	NAP1L2	0.12	4492
VBP1	NAPA	0.12	4492
VBP1	NAPB	0.12	4492
VBP1	NAPEPLD	0.12	4492
VBP1	NARS1	0.12	4492
VBP1	NBPF1	0.12	4492
VBP1	NBPF10	0.12	4492
VBP1	NBPF11	0.12	4492
VBP1	NBPF14	0.12	4492
VBP1	NBPF15	0.12	4492
VBP1	NBPF19	0.12	4492
VBP1	NBPF20	0.12	4492
VBP1	NBPF26	0.12	4492
VBP1	NBPF4	0.12	4492
VBP1	NBPF6	0.12	4492
VBP1	NBPF9	0.12	4492
VBP1	NCAPD2	0.12	4492
VBP1	NCDN	0.12	4492
VBP1	NCF2	0.12	4492
VBP1	NCF4	0.12	4492
VBP1	NCKAP1L	0.12	4492
VBP1	NCSTN	0.12	4492
VBP1	NDN	0.12	4492
VBP1	NDOR1	0.12	4492
VBP1	NDRG1	0.12	4492
VBP1	NDRG4	0.12	4492
VBP1	NDST2	0.12	4492
VBP1	NECTIN3	0.12	4492
VBP1	NEDD4	0.12	4492
VBP1	NEDD9	0.12	4492
VBP1	NEGR1	0.12	4492
VBP1	NEK1	0.12	4492
VBP1	NEK6	0.12	4492
VBP1	NEURL1B	0.12	4492
VBP1	NFAM1	0.12	4492
VBP1	NFATC2	0.12	4492
VBP1	NFATC3	0.12	4492
VBP1	NFATC4	0.12	4492
VBP1	NFKB2	0.12	4492
VBP1	NFKBIA	0.12	4492
VBP1	NFKBID	0.12	4492
VBP1	NFS1	0.12	4492
VBP1	NFX1	0.12	4492
VBP1	NGEF	0.12	4492
VBP1	NIBAN1	0.12	4492
VBP1	NIBAN2	0.12	4492
VBP1	NIBAN3	0.12	4492
VBP1	NIM1K	0.12	4492
VBP1	NINL	0.12	4492
VBP1	NISCH	0.12	4492
VBP1	NKAIN2	0.12	4492
VBP1	NKAPD1	0.12	4492
VBP1	NKTR	0.12	4492
VBP1	NKX1-1	0.12	4492
VBP1	NKX1-2	0.12	4492
VBP1	NKX2-3	0.12	4492
VBP1	NLRC3	0.12	4492
VBP1	NLRC4	0.12	4492
VBP1	NLRC5	0.12	4492
VBP1	NLRP1	0.12	4492
VBP1	NLRP11	0.12	4492
VBP1	NLRP14	0.12	4492
VBP1	NLRP2	0.12	4492
VBP1	NMBR	0.12	4492
VBP1	NME2	0.12	4492
VBP1	NME8	0.12	4492
VBP1	NME9	0.12	4492
VBP1	NMNAT2	0.12	4492
VBP1	NMRK1	0.12	4492
VBP1	NMT1	0.12	4492
VBP1	NMT2	0.12	4492
VBP1	NOB1	0.12	4492
VBP1	NOD2	0.12	4492
VBP1	NOL3	0.12	4492
VBP1	NOSTRIN	0.12	4492
VBP1	NOTCH3	0.12	4492
VBP1	NPHP4	0.12	4492
VBP1	NPM3	0.12	4492
VBP1	NPNT	0.12	4492
VBP1	NPR3	0.12	4492
VBP1	NPRL3	0.12	4492
VBP1	NPTXR	0.12	4492
VBP1	NQO1	0.12	4492
VBP1	NQO2	0.12	4492
VBP1	NR3C1	0.12	4492
VBP1	NRARP	0.12	4492
VBP1	NRBP1	0.12	4492
VBP1	NRBP2	0.12	4492
VBP1	NRIP2	0.12	4492
VBP1	NRIP3	0.12	4492
VBP1	NRK	0.12	4492
VBP1	NTN1	0.12	4492
VBP1	NTRK1	0.12	4492
VBP1	NUAK2	0.12	4492
VBP1	NUDC	0.12	4492
VBP1	NUDCD3	0.12	4492
VBP1	NUDT10	0.12	4492
VBP1	NUDT11	0.12	4492
VBP1	NUDT16L1	0.12	4492
VBP1	NUDT17	0.12	4492
VBP1	NUDT3	0.12	4492
VBP1	NUDT4	0.12	4492
VBP1	NUDT4B	0.12	4492
VBP1	NWD1	0.12	4492
VBP1	NXN	0.12	4492
VBP1	NXNL2	0.12	4492
VBP1	OAS1	0.12	4492
VBP1	OAS3	0.12	4492
VBP1	OASL	0.12	4492
VBP1	OBSCN	0.12	4492
VBP1	OGA	0.12	4492
VBP1	OLFML2A	0.12	4492
VBP1	OLFML2B	0.12	4492
VBP1	OPA3	0.12	4492
VBP1	OPTN	0.12	4492
VBP1	ORAI3	0.12	4492
VBP1	OSBP2	0.12	4492
VBP1	OSBPL10	0.12	4492
VBP1	OSBPL1A	0.12	4492
VBP1	OSBPL2	0.12	4492
VBP1	OSBPL3	0.12	4492
VBP1	OSBPL7	0.12	4492
VBP1	OSCAR	0.12	4492
VBP1	OSGIN1	0.12	4492
VBP1	OTOGL	0.12	4492
VBP1	OTUB1	0.12	4492
VBP1	OTUD3	0.12	4492
VBP1	OTUD4	0.12	4492
VBP1	OTUD5	0.12	4492
VBP1	OTUD6A	0.12	4492
VBP1	OTUD7A	0.12	4492
VBP1	OTULINL	0.12	4492
VBP1	OXLD1	0.12	4492
VBP1	P2RX5	0.12	4492
VBP1	P2RX6	0.12	4492
VBP1	P2RY2	0.12	4492
VBP1	P3H3	0.12	4492
VBP1	P4HTM	0.12	4492
VBP1	PABPC1	0.12	4492
VBP1	PABPC1L	0.12	4492
VBP1	PABPC4	0.12	4492
VBP1	PACS1	0.12	4492
VBP1	PACSIN2	0.12	4492
VBP1	PACSIN3	0.12	4492
VBP1	PADI1	0.12	4492
VBP1	PAFAH1B2	0.12	4492
VBP1	PAIP1	0.12	4492
VBP1	PAIP2B	0.12	4492
VBP1	PAK1	0.12	4492
VBP1	PAM	0.12	4492
VBP1	PANK4	0.12	4492
VBP1	PAQR7	0.12	4492
VBP1	PARD6B	0.12	4492
VBP1	PARM1	0.12	4492
VBP1	PARP14	0.12	4492
VBP1	PARP9	0.12	4492
VBP1	PARVB	0.12	4492
VBP1	PASK	0.12	4492
VBP1	PCBP4	0.12	4492
VBP1	PCDH17	0.12	4492
VBP1	PCDH18	0.12	4492
VBP1	PCDH19	0.12	4492
VBP1	PCDHA12	0.12	4492
VBP1	PCDHB4	0.12	4492
VBP1	PCDHGB2	0.12	4492
VBP1	PCED1A	0.12	4492
VBP1	PCNX3	0.12	4492
VBP1	PCOLCE2	0.12	4492
VBP1	PCYT2	0.12	4492
VBP1	PDAP1	0.12	4492
VBP1	PDCD1LG2	0.12	4492
VBP1	PDCL3	0.12	4492
VBP1	PDE2A	0.12	4492
VBP1	PDE4C	0.12	4492
VBP1	PDE5A	0.12	4492
VBP1	PDE6B	0.12	4492
VBP1	PDE8B	0.12	4492
VBP1	PDE9A	0.12	4492
VBP1	PDGFC	0.12	4492
VBP1	PDLIM3	0.12	4492
VBP1	PDLIM4	0.12	4492
VBP1	PDP1	0.12	4492
VBP1	PDPK1	0.12	4492
VBP1	PDZD2	0.12	4492
VBP1	PDZK1IP1	0.12	4492
VBP1	PDZRN3	0.12	4492
VBP1	PEA15	0.12	4492
VBP1	PEAK3	0.12	4492
VBP1	PEBP1	0.12	4492
VBP1	PEF1	0.12	4492
VBP1	PEG10	0.12	4492
VBP1	PER1	0.12	4492
VBP1	PER3	0.12	4492
VBP1	PEX5	0.12	4492
VBP1	PFKP	0.12	4492
VBP1	PFN1	0.12	4492
VBP1	PFN3	0.12	4492
VBP1	PGAP3	0.12	4492
VBP1	PGD	0.12	4492
VBP1	PGGHG	0.12	4492
VBP1	PGM1	0.12	4492
VBP1	PGM5	0.12	4492
VBP1	PHACTR4	0.12	4492
VBP1	PHGDH	0.12	4492
VBP1	PHKA1	0.12	4492
VBP1	PHKG2	0.12	4492
VBP1	PHLDB1	0.12	4492
VBP1	PHLDB2	0.12	4492
VBP1	PHLPP2	0.12	4492
VBP1	PHPT1	0.12	4492
VBP1	PHYHIPL	0.12	4492
VBP1	PICK1	0.12	4492
VBP1	PIDD1	0.12	4492
VBP1	PIERCE1	0.12	4492
VBP1	PIEZO2	0.12	4492
VBP1	PIGL	0.12	4492
VBP1	PIGV	0.12	4492
VBP1	PIH1D1	0.12	4492
VBP1	PIK3AP1	0.12	4492
VBP1	PIK3R1	0.12	4492
VBP1	PIK3R5	0.12	4492
VBP1	PIM1	0.12	4492
VBP1	PIM2	0.12	4492
VBP1	PIM3	0.12	4492
VBP1	PIP4K2C	0.12	4492
VBP1	PIP5K1A	0.12	4492
VBP1	PIP5K1C	0.12	4492
VBP1	PIP5KL1	0.12	4492
VBP1	PIR	0.12	4492
VBP1	PIRT	0.12	4492
VBP1	PISD	0.12	4492
VBP1	PITPNA	0.12	4492
VBP1	PITPNC1	0.12	4492
VBP1	PITPNM1	0.12	4492
VBP1	PKIG	0.12	4492
VBP1	PKLR	0.12	4492
VBP1	PKM	0.12	4492
VBP1	PLA2G4A	0.12	4492
VBP1	PLA2G4C	0.12	4492
VBP1	PLA2G4D	0.12	4492
VBP1	PLA2G4E	0.12	4492
VBP1	PLA2G6	0.12	4492
VBP1	PLA2R1	0.12	4492
VBP1	PLAC8	0.12	4492
VBP1	PLCB2	0.12	4492
VBP1	PLCD4	0.12	4492
VBP1	PLCE1	0.12	4492
VBP1	PLCG1	0.12	4492
VBP1	PLCG2	0.12	4492
VBP1	PLCXD1	0.12	4492
VBP1	PLD3	0.12	4492
VBP1	PLEC	0.12	4492
VBP1	PLEKHA2	0.12	4492
VBP1	PLEKHA4	0.12	4492
VBP1	PLEKHA5	0.12	4492
VBP1	PLEKHG3	0.12	4492
VBP1	PLEKHH2	0.12	4492
VBP1	PLEKHM3	0.12	4492
VBP1	PLEKHO2	0.12	4492
VBP1	PLIN4	0.12	4492
VBP1	PLK2	0.12	4492
VBP1	PLOD2	0.12	4492
VBP1	PLVAP	0.12	4492
VBP1	PMM1	0.12	4492
VBP1	PNPLA6	0.12	4492
VBP1	PNPLA7	0.12	4492
VBP1	PNPO	0.12	4492
VBP1	POPDC3	0.12	4492
VBP1	POU1F1	0.12	4492
VBP1	PPCDC	0.12	4492
VBP1	PPFIA1	0.12	4492
VBP1	PPIL6	0.12	4492
VBP1	PPIP5K1	0.12	4492
VBP1	PPM1L	0.12	4492
VBP1	PPP1CA	0.12	4492
VBP1	PPP1R13L	0.12	4492
VBP1	PPP1R27	0.12	4492
VBP1	PPP1R37	0.12	4492
VBP1	PPP1R3B	0.12	4492
VBP1	PPP2R1A	0.12	4492
VBP1	PPP2R2B	0.12	4492
VBP1	PPP2R2C	0.12	4492
VBP1	PPP2R2D	0.12	4492
VBP1	PPP2R5A	0.12	4492
VBP1	PPP2R5D	0.12	4492
VBP1	PPP4R4	0.12	4492
VBP1	PPP5C	0.12	4492
VBP1	PPP6R1	0.12	4492
VBP1	PPP6R2	0.12	4492
VBP1	PPTC7	0.12	4492
VBP1	PREP	0.12	4492
VBP1	PREX1	0.12	4492
VBP1	PRF1	0.12	4492
VBP1	PRKAB1	0.12	4492
VBP1	PRKACA	0.12	4492
VBP1	PRKACG	0.12	4492
VBP1	PRKAG1	0.12	4492
VBP1	PRKCA	0.12	4492
VBP1	PRKCD	0.12	4492
VBP1	PRKCE	0.12	4492
VBP1	PRKCH	0.12	4492
VBP1	PRKCZ	0.12	4492
VBP1	PRKG1	0.12	4492
VBP1	PRMT2	0.12	4492
VBP1	PRNP	0.12	4492
VBP1	PROSER2	0.12	4492
VBP1	PRPSAP1	0.12	4492
VBP1	PRR12	0.12	4492
VBP1	PRR15L	0.12	4492
VBP1	PRR5L	0.12	4492
VBP1	PRR7	0.12	4492
VBP1	PRR9	0.12	4492
VBP1	PRRC2A	0.12	4492
VBP1	PRRC2C	0.12	4492
VBP1	PRSS21	0.12	4492
VBP1	PRTG	0.12	4492
VBP1	PRTN3	0.12	4492
VBP1	PRUNE1	0.12	4492
VBP1	PRUNE2	0.12	4492
VBP1	PRXL2B	0.12	4492
VBP1	PSAPL1	0.12	4492
VBP1	PSAT1	0.12	4492
VBP1	PSKH1	0.12	4492
VBP1	PSMB10	0.12	4492
VBP1	PSMB9	0.12	4492
VBP1	PSMC1	0.12	4492
VBP1	PSME1	0.12	4492
VBP1	PSMF1	0.12	4492
VBP1	PSRC1	0.12	4492
VBP1	PSTPIP1	0.12	4492
VBP1	PTCHD4	0.12	4492
VBP1	PTHLH	0.12	4492
VBP1	PTK2B	0.12	4492
VBP1	PTPN7	0.12	4492
VBP1	PTPRQ	0.12	4492
VBP1	PTPRR	0.12	4492
VBP1	PTPRS	0.12	4492
VBP1	PTPRZ1	0.12	4492
VBP1	PTTG2	0.12	4492
VBP1	PUM1	0.12	4492
VBP1	PWWP3A	0.12	4492
VBP1	PXDNL	0.12	4492
VBP1	PXK	0.12	4492
VBP1	PYCR3	0.12	4492
VBP1	PYGB	0.12	4492
VBP1	PYGL	0.12	4492
VBP1	PYM1	0.12	4492
VBP1	QPCT	0.12	4492
VBP1	R3HCC1	0.12	4492
VBP1	RAB13	0.12	4492
VBP1	RAB25	0.12	4492
VBP1	RAB29	0.12	4492
VBP1	RAB32	0.12	4492
VBP1	RAB3C	0.12	4492
VBP1	RAB3IL1	0.12	4492
VBP1	RAB41	0.12	4492
VBP1	RAB5IF	0.12	4492
VBP1	RABEP2	0.12	4492
VBP1	RABGAP1	0.12	4492
VBP1	RABGEF1	0.12	4492
VBP1	RABL6	0.12	4492
VBP1	RAF1	0.12	4492
VBP1	RALBP1	0.12	4492
VBP1	RALGAPA2	0.12	4492
VBP1	RALGPS2	0.12	4492
VBP1	RAP1GAP	0.12	4492
VBP1	RAP1GAP2	0.12	4492
VBP1	RAPGEF2	0.12	4492
VBP1	RAPGEF3	0.12	4492
VBP1	RAPSN	0.12	4492
VBP1	RARS1	0.12	4492
VBP1	RASAL1	0.12	4492
VBP1	RASD2	0.12	4492
VBP1	RASGRP1	0.12	4492
VBP1	RASGRP4	0.12	4492
VBP1	RASSF3	0.12	4492
VBP1	RASSF8	0.12	4492
VBP1	RBKS	0.12	4492
VBP1	RBM38	0.12	4492
VBP1	RBM46	0.12	4492
VBP1	RBM47	0.12	4492
VBP1	RBMS1	0.12	4492
VBP1	RBP7	0.12	4492
VBP1	RC3H1	0.12	4492
VBP1	RCAN1	0.12	4492
VBP1	RCC1L	0.12	4492
VBP1	RDH13	0.12	4492
VBP1	REG3A	0.12	4492
VBP1	REG3G	0.12	4492
VBP1	RELA	0.12	4492
VBP1	RELCH	0.12	4492
VBP1	REPS1	0.12	4492
VBP1	RERG	0.12	4492
VBP1	REST	0.12	4492
VBP1	RET	0.12	4492
VBP1	RETREG2	0.12	4492
VBP1	RFPL4A	0.12	4492
VBP1	RFPL4AL1	0.12	4492
VBP1	RFX2	0.12	4492
VBP1	RGN	0.12	4492
VBP1	RGS16	0.12	4492
VBP1	RGS2	0.12	4492
VBP1	RGS4	0.12	4492
VBP1	RGS5	0.12	4492
VBP1	RGS7	0.12	4492
VBP1	RGS7BP	0.12	4492
VBP1	RHOQ	0.12	4492
VBP1	RIC8A	0.12	4492
VBP1	RIC8B	0.12	4492
VBP1	RIGI	0.12	4492
VBP1	RIIAD1	0.12	4492
VBP1	RILPL1	0.12	4492
VBP1	RILPL2	0.12	4492
VBP1	RIMS2	0.12	4492
VBP1	RIN2	0.12	4492
VBP1	RIOK3	0.12	4492
VBP1	RIPK1	0.12	4492
VBP1	RIPK2	0.12	4492
VBP1	RIPOR1	0.12	4492
VBP1	RLBP1	0.12	4492
VBP1	RMDN2	0.12	4492
VBP1	RNASEL	0.12	4492
VBP1	RNF123	0.12	4492
VBP1	RNF145	0.12	4492
VBP1	RNF146	0.12	4492
VBP1	RNF148	0.12	4492
VBP1	RNF167	0.12	4492
VBP1	RNF180	0.12	4492
VBP1	RNF187	0.12	4492
VBP1	RNF19B	0.12	4492
VBP1	RNF207	0.12	4492
VBP1	RNF213	0.12	4492
VBP1	RNF214	0.12	4492
VBP1	RNF216	0.12	4492
VBP1	RNF25	0.12	4492
VBP1	RNF32	0.12	4492
VBP1	RNH1	0.12	4492
VBP1	RO60	0.12	4492
VBP1	ROCK2	0.12	4492
VBP1	ROM1	0.12	4492
VBP1	RPAP2	0.12	4492
VBP1	RPEL1	0.12	4492
VBP1	RPL10	0.12	4492
VBP1	RPL10A	0.12	4492
VBP1	RPL13	0.12	4492
VBP1	RPL13A	0.12	4492
VBP1	RPL14	0.12	4492
VBP1	RPL17	0.12	4492
VBP1	RPL18	0.12	4492
VBP1	RPL18A	0.12	4492
VBP1	RPL19	0.12	4492
VBP1	RPL21	0.12	4492
VBP1	RPL23A	0.12	4492
VBP1	RPL26	0.12	4492
VBP1	RPL28	0.12	4492
VBP1	RPL29	0.12	4492
VBP1	RPL3	0.12	4492
VBP1	RPL32	0.12	4492
VBP1	RPL34	0.12	4492
VBP1	RPL35	0.12	4492
VBP1	RPL36	0.12	4492
VBP1	RPL36A	0.12	4492
VBP1	RPL37A	0.12	4492
VBP1	RPL7	0.12	4492
VBP1	RPL9	0.12	4492
VBP1	RPLP0	0.12	4492
VBP1	RPLP1	0.12	4492
VBP1	RPLP2	0.12	4492
VBP1	RPS10	0.12	4492
VBP1	RPS11	0.12	4492
VBP1	RPS12	0.12	4492
VBP1	RPS14	0.12	4492
VBP1	RPS15	0.12	4492
VBP1	RPS17	0.12	4492
VBP1	RPS18	0.12	4492
VBP1	RPS19BP1	0.12	4492
VBP1	RPS2	0.12	4492
VBP1	RPS20	0.12	4492
VBP1	RPS23	0.12	4492
VBP1	RPS25	0.12	4492
VBP1	RPS26	0.12	4492
VBP1	RPS27A	0.12	4492
VBP1	RPS28	0.12	4492
VBP1	RPS29	0.12	4492
VBP1	RPS3A	0.12	4492
VBP1	RPS5	0.12	4492
VBP1	RPS6KB2	0.12	4492
VBP1	RPS7	0.12	4492
VBP1	RPS8	0.12	4492
VBP1	RPSA	0.12	4492
VBP1	RRP8	0.12	4492
VBP1	RTL1	0.12	4492
VBP1	RTTN	0.12	4492
VBP1	RUBCN	0.12	4492
VBP1	RUBCNL	0.12	4492
VBP1	RUFY1	0.12	4492
VBP1	RUFY3	0.12	4492
VBP1	RUNDC3B	0.12	4492
VBP1	RUSC1	0.12	4492
VBP1	RYR2	0.12	4492
VBP1	S100A1	0.12	4492
VBP1	S100A11	0.12	4492
VBP1	S100A13	0.12	4492
VBP1	S100A14	0.12	4492
VBP1	S100A16	0.12	4492
VBP1	S100A2	0.12	4492
VBP1	S100A3	0.12	4492
VBP1	S100A4	0.12	4492
VBP1	S100A6	0.12	4492
VBP1	S100A7	0.12	4492
VBP1	S100A7A	0.12	4492
VBP1	S100A9	0.12	4492
VBP1	S100B	0.12	4492
VBP1	S100G	0.12	4492
VBP1	S100Z	0.12	4492
VBP1	SAC3D1	0.12	4492
VBP1	SAMD1	0.12	4492
VBP1	SAMD4B	0.12	4492
VBP1	SAMD9	0.12	4492
VBP1	SAMD9L	0.12	4492
VBP1	SAPCD2	0.12	4492
VBP1	SARS1	0.12	4492
VBP1	SAV1	0.12	4492
VBP1	SBDS	0.12	4492
VBP1	SCARB2	0.12	4492
VBP1	SCGN	0.12	4492
VBP1	SCHIP1	0.12	4492
VBP1	SCLT1	0.12	4492
VBP1	SCML2	0.12	4492
VBP1	SCRN1	0.12	4492
VBP1	SCYL1	0.12	4492
VBP1	SDC2	0.12	4492
VBP1	SDCBP	0.12	4492
VBP1	SDK1	0.12	4492
VBP1	SDR39U1	0.12	4492
VBP1	SDS	0.12	4492
VBP1	SDSL	0.12	4492
VBP1	SEC14L1	0.12	4492
VBP1	SEC14L5	0.12	4492
VBP1	SEC31A	0.12	4492
VBP1	SEC31B	0.12	4492
VBP1	SELENOM	0.12	4492
VBP1	SELENON	0.12	4492
VBP1	SELL	0.12	4492
VBP1	SEMA3C	0.12	4492
VBP1	SEMA5B	0.12	4492
VBP1	SEPTIN11	0.12	4492
VBP1	SEPTIN5	0.12	4492
VBP1	SEPTIN6	0.12	4492
VBP1	SEPTIN8	0.12	4492
VBP1	SERINC5	0.12	4492
VBP1	SERPINB13	0.12	4492
VBP1	SERPINE1	0.12	4492
VBP1	SERPINI1	0.12	4492
VBP1	SESN2	0.12	4492
VBP1	SFN	0.12	4492
VBP1	SGSM2	0.12	4492
VBP1	SH2B2	0.12	4492
VBP1	SH2D1A	0.12	4492
VBP1	SH2D3C	0.12	4492
VBP1	SH2D4A	0.12	4492
VBP1	SH2D5	0.12	4492
VBP1	SH3BGR	0.12	4492
VBP1	SH3BP1	0.12	4492
VBP1	SH3D19	0.12	4492
VBP1	SH3GL1	0.12	4492
VBP1	SH3GLB2	0.12	4492
VBP1	SH3KBP1	0.12	4492
VBP1	SH3TC2	0.12	4492
VBP1	SHB	0.12	4492
VBP1	SHC1	0.12	4492
VBP1	SHC2	0.12	4492
VBP1	SHD	0.12	4492
VBP1	SHISA3	0.12	4492
VBP1	SHISA7	0.12	4492
VBP1	SHISA9	0.12	4492
VBP1	SHISAL1	0.12	4492
VBP1	SHMT1	0.12	4492
VBP1	SHOC1	0.12	4492
VBP1	SHTN1	0.12	4492
VBP1	SIGIRR	0.12	4492
VBP1	SIGLEC10	0.12	4492
VBP1	SIGLEC6	0.12	4492
VBP1	SIGLEC8	0.12	4492
VBP1	SIRT2	0.12	4492
VBP1	SLA	0.12	4492
VBP1	SLAMF6	0.12	4492
VBP1	SLC12A6	0.12	4492
VBP1	SLC12A7	0.12	4492
VBP1	SLC15A1	0.12	4492
VBP1	SLC16A4	0.12	4492
VBP1	SLC17A5	0.12	4492
VBP1	SLC22A16	0.12	4492
VBP1	SLC25A20	0.12	4492
VBP1	SLC25A36	0.12	4492
VBP1	SLC25A45	0.12	4492
VBP1	SLC2A10	0.12	4492
VBP1	SLC32A1	0.12	4492
VBP1	SLC35E4	0.12	4492
VBP1	SLC38A3	0.12	4492
VBP1	SLC38A7	0.12	4492
VBP1	SLC40A1	0.12	4492
VBP1	SLC44A5	0.12	4492
VBP1	SLC46A1	0.12	4492
VBP1	SLC46A3	0.12	4492
VBP1	SLC4A9	0.12	4492
VBP1	SLC66A3	0.12	4492
VBP1	SLC6A2	0.12	4492
VBP1	SLC6A6	0.12	4492
VBP1	SLC7A14	0.12	4492
VBP1	SLC7A5	0.12	4492
VBP1	SLC9A5	0.12	4492
VBP1	SLFNL1	0.12	4492
VBP1	SLX4IP	0.12	4492
VBP1	SMAD1	0.12	4492
VBP1	SMAD7	0.12	4492
VBP1	SMC1B	0.12	4492
VBP1	SMCO3	0.12	4492
VBP1	SMG7	0.12	4492
VBP1	SMG9	0.12	4492
VBP1	SMN1	0.12	4492
VBP1	SMN2	0.12	4492
VBP1	SMPDL3B	0.12	4492
VBP1	SNAP29	0.12	4492
VBP1	SNAP47	0.12	4492
VBP1	SNAP91	0.12	4492
VBP1	SND1	0.12	4492
VBP1	SNF8	0.12	4492
VBP1	SNN	0.12	4492
VBP1	SNX15	0.12	4492
VBP1	SNX18	0.12	4492
VBP1	SNX30	0.12	4492
VBP1	SOCS3	0.12	4492
VBP1	SOCS7	0.12	4492
VBP1	SOGA1	0.12	4492
VBP1	SOGA3	0.12	4492
VBP1	SORBS3	0.12	4492
VBP1	SORCS1	0.12	4492
VBP1	SORCS2	0.12	4492
VBP1	SORD	0.12	4492
VBP1	SORT1	0.12	4492
VBP1	SOS1	0.12	4492
VBP1	SOWAHC	0.12	4492
VBP1	SPAG16	0.12	4492
VBP1	SPAG9	0.12	4492
VBP1	SPATA12	0.12	4492
VBP1	SPATA21	0.12	4492
VBP1	SPATA24	0.12	4492
VBP1	SPATA45	0.12	4492
VBP1	SPATA7	0.12	4492
VBP1	SPATC1L	0.12	4492
VBP1	SPATS2	0.12	4492
VBP1	SPATS2L	0.12	4492
VBP1	SPDL1	0.12	4492
VBP1	SPG11	0.12	4492
VBP1	SPHK1	0.12	4492
VBP1	SPINT1	0.12	4492
VBP1	SPINT2	0.12	4492
VBP1	SPIRE1	0.12	4492
VBP1	SPOCD1	0.12	4492
VBP1	SPR	0.12	4492
VBP1	SPRR4	0.12	4492
VBP1	SPRY1	0.12	4492
VBP1	SPRY3	0.12	4492
VBP1	SPRYD3	0.12	4492
VBP1	SPTB	0.12	4492
VBP1	SPTBN2	0.12	4492
VBP1	SQSTM1	0.12	4492
VBP1	SRD5A3	0.12	4492
VBP1	SREBF1	0.12	4492
VBP1	SRGAP1	0.12	4492
VBP1	SRGAP2	0.12	4492
VBP1	SRGAP2B	0.12	4492
VBP1	SRGAP2C	0.12	4492
VBP1	SRGAP3	0.12	4492
VBP1	SS18L1	0.12	4492
VBP1	SSH3	0.12	4492
VBP1	SSTR2	0.12	4492
VBP1	SSU72	0.12	4492
VBP1	STAC2	0.12	4492
VBP1	STARD10	0.12	4492
VBP1	STAT2	0.12	4492
VBP1	STAT3	0.12	4492
VBP1	STAT5A	0.12	4492
VBP1	STAT5B	0.12	4492
VBP1	STAT6	0.12	4492
VBP1	STEAP3	0.12	4492
VBP1	STIMATE	0.12	4492
VBP1	STING1	0.12	4492
VBP1	STK16	0.12	4492
VBP1	STK17B	0.12	4492
VBP1	STK24	0.12	4492
VBP1	STK36	0.12	4492
VBP1	STK38	0.12	4492
VBP1	STK40	0.12	4492
VBP1	STOML1	0.12	4492
VBP1	STON2	0.12	4492
VBP1	STOX2	0.12	4492
VBP1	STRA8	0.12	4492
VBP1	STRADB	0.12	4492
VBP1	STRIP1	0.12	4492
VBP1	STRIP2	0.12	4492
VBP1	STRN	0.12	4492
VBP1	STRN4	0.12	4492
VBP1	STUB1	0.12	4492
VBP1	STUM	0.12	4492
VBP1	STX17	0.12	4492
VBP1	STXBP1	0.12	4492
VBP1	STXBP2	0.12	4492
VBP1	STXBP5	0.12	4492
VBP1	SUDS3	0.12	4492
VBP1	SULT1C3	0.12	4492
VBP1	SULT1C4	0.12	4492
VBP1	SULT1E1	0.12	4492
VBP1	SULT2A1	0.12	4492
VBP1	SV2A	0.12	4492
VBP1	SVBP	0.12	4492
VBP1	SWI5	0.12	4492
VBP1	SWT1	0.12	4492
VBP1	SYCP1	0.12	4492
VBP1	SYK	0.12	4492
VBP1	SYNGR1	0.12	4492
VBP1	SYNJ1	0.12	4492
VBP1	SYNPO	0.12	4492
VBP1	SYNRG	0.12	4492
VBP1	SYPL2	0.12	4492
VBP1	SYT16	0.12	4492
VBP1	SYT17	0.12	4492
VBP1	SZRD1	0.12	4492
VBP1	TACC1	0.12	4492
VBP1	TACC2	0.12	4492
VBP1	TACC3	0.12	4492
VBP1	TAGAP	0.12	4492
VBP1	TAGLN2	0.12	4492
VBP1	TAL2	0.12	4492
VBP1	TAMM41	0.12	4492
VBP1	TANC2	0.12	4492
VBP1	TAOK2	0.12	4492
VBP1	TARS1	0.12	4492
VBP1	TARS2	0.12	4492
VBP1	TARS3	0.12	4492
VBP1	TBC1D22B	0.12	4492
VBP1	TBC1D2B	0.12	4492
VBP1	TBC1D4	0.12	4492
VBP1	TBC1D8B	0.12	4492
VBP1	TBCB	0.12	4492
VBP1	TBCC	0.12	4492
VBP1	TBCEL	0.12	4492
VBP1	TBXAS1	0.12	4492
VBP1	TCF4	0.12	4492
VBP1	TCHP	0.12	4492
VBP1	TCL1A	0.12	4492
VBP1	TCL1B	0.12	4492
VBP1	TCN2	0.12	4492
VBP1	TCP11L1	0.12	4492
VBP1	TCTA	0.12	4492
VBP1	TDO2	0.12	4492
VBP1	TDRKH	0.12	4492
VBP1	TDRP	0.12	4492
VBP1	TEKTIP1	0.12	4492
VBP1	TELO2	0.12	4492
VBP1	TENT2	0.12	4492
VBP1	TENT4B	0.12	4492
VBP1	TES	0.12	4492
VBP1	TESPA1	0.12	4492
VBP1	TEX14	0.12	4492
VBP1	TEX15	0.12	4492
VBP1	TEX261	0.12	4492
VBP1	TEX264	0.12	4492
VBP1	TEX37	0.12	4492
VBP1	TEX9	0.12	4492
VBP1	TFE3	0.12	4492
VBP1	TFEB	0.12	4492
VBP1	TGFBR3	0.12	4492
VBP1	TGM2	0.12	4492
VBP1	THADA	0.12	4492
VBP1	THBD	0.12	4492
VBP1	THEM6	0.12	4492
VBP1	THEMIS	0.12	4492
VBP1	THOP1	0.12	4492
VBP1	THRA	0.12	4492
VBP1	THSD1	0.12	4492
VBP1	TIGD4	0.12	4492
VBP1	TIGD7	0.12	4492
VBP1	TIRAP	0.12	4492
VBP1	TKFC	0.12	4492
VBP1	TKTL1	0.12	4492
VBP1	TLN1	0.12	4492
VBP1	TLN2	0.12	4492
VBP1	TLR10	0.12	4492
VBP1	TM7SF3	0.12	4492
VBP1	TMC3	0.12	4492
VBP1	TMCO3	0.12	4492
VBP1	TMCO5A	0.12	4492
VBP1	TMEM108	0.12	4492
VBP1	TMEM109	0.12	4492
VBP1	TMEM121	0.12	4492
VBP1	TMEM125	0.12	4492
VBP1	TMEM132C	0.12	4492
VBP1	TMEM134	0.12	4492
VBP1	TMEM161A	0.12	4492
VBP1	TMEM169	0.12	4492
VBP1	TMEM184B	0.12	4492
VBP1	TMEM187	0.12	4492
VBP1	TMEM214	0.12	4492
VBP1	TMEM222	0.12	4492
VBP1	TMEM245	0.12	4492
VBP1	TMEM260	0.12	4492
VBP1	TMEM266	0.12	4492
VBP1	TMEM268	0.12	4492
VBP1	TMEM40	0.12	4492
VBP1	TMEM44	0.12	4492
VBP1	TMEM51	0.12	4492
VBP1	TMEM74	0.12	4492
VBP1	TMIE	0.12	4492
VBP1	TMSB4X	0.12	4492
VBP1	TMUB2	0.12	4492
VBP1	TNFAIP2	0.12	4492
VBP1	TNFAIP3	0.12	4492
VBP1	TNFAIP8L3	0.12	4492
VBP1	TNFRSF21	0.12	4492
VBP1	TNNI3	0.12	4492
VBP1	TNNT1	0.12	4492
VBP1	TOB2	0.12	4492
VBP1	TOLLIP	0.12	4492
VBP1	TOM1	0.12	4492
VBP1	TOMM34	0.12	4492
VBP1	TP53BP2	0.12	4492
VBP1	TP53INP1	0.12	4492
VBP1	TPD52L1	0.12	4492
VBP1	TPH1	0.12	4492
VBP1	TPPP	0.12	4492
VBP1	TPRG1L	0.12	4492
VBP1	TPT1	0.12	4492
VBP1	TPTE	0.12	4492
VBP1	TPTE2	0.12	4492
VBP1	TRADD	0.12	4492
VBP1	TRAF2	0.12	4492
VBP1	TRAF5	0.12	4492
VBP1	TRAIP	0.12	4492
VBP1	TRAM2	0.12	4492
VBP1	TRAPPC2L	0.12	4492
VBP1	TRDN	0.12	4492
VBP1	TREH	0.12	4492
VBP1	TREML1	0.12	4492
VBP1	TREX1	0.12	4492
VBP1	TRIB1	0.12	4492
VBP1	TRIM11	0.12	4492
VBP1	TRIM15	0.12	4492
VBP1	TRIM16	0.12	4492
VBP1	TRIM26	0.12	4492
VBP1	TRIM36	0.12	4492
VBP1	TRIM39	0.12	4492
VBP1	TRIM4	0.12	4492
VBP1	TRIM40	0.12	4492
VBP1	TRIM45	0.12	4492
VBP1	TRIM47	0.12	4492
VBP1	TRIM5	0.12	4492
VBP1	TRIM50	0.12	4492
VBP1	TRIM54	0.12	4492
VBP1	TRIM56	0.12	4492
VBP1	TRIM68	0.12	4492
VBP1	TRIM73	0.12	4492
VBP1	TRIM74	0.12	4492
VBP1	TRIML2	0.12	4492
VBP1	TRIO	0.12	4492
VBP1	TRIP6	0.12	4492
VBP1	TRMT2A	0.12	4492
VBP1	TRPC4AP	0.12	4492
VBP1	TSBP1	0.12	4492
VBP1	TSC1	0.12	4492
VBP1	TSC2	0.12	4492
VBP1	TSC22D2	0.12	4492
VBP1	TSC22D3	0.12	4492
VBP1	TSGA10	0.12	4492
VBP1	TSNARE1	0.12	4492
VBP1	TSPAN6	0.12	4492
VBP1	TSPY1	0.12	4492
VBP1	TSPY10	0.12	4492
VBP1	TSPY2	0.12	4492
VBP1	TSPY3	0.12	4492
VBP1	TSPY4	0.12	4492
VBP1	TSPY8	0.12	4492
VBP1	TSPY9	0.12	4492
VBP1	TSPYL5	0.12	4492
VBP1	TSR3	0.12	4492
VBP1	TSTD1	0.12	4492
VBP1	TTBK1	0.12	4492
VBP1	TTC21B	0.12	4492
VBP1	TTC23	0.12	4492
VBP1	TTC31	0.12	4492
VBP1	TTC38	0.12	4492
VBP1	TTLL5	0.12	4492
VBP1	TTPAL	0.12	4492
VBP1	TULP2	0.12	4492
VBP1	TUSC2	0.12	4492
VBP1	TUT4	0.12	4492
VBP1	TUT7	0.12	4492
VBP1	TWF1	0.12	4492
VBP1	TXLNA	0.12	4492
VBP1	TXNDC11	0.12	4492
VBP1	TXNRD2	0.12	4492
VBP1	TYK2	0.12	4492
VBP1	UBA52	0.12	4492
VBP1	UBAC1	0.12	4492
VBP1	UBAC2	0.12	4492
VBP1	UBALD1	0.12	4492
VBP1	UBAP1	0.12	4492
VBP1	UBAP2	0.12	4492
VBP1	UBAP2L	0.12	4492
VBP1	UBASH3B	0.12	4492
VBP1	UBE2D4	0.12	4492
VBP1	UBE2L5	0.12	4492
VBP1	UBE2L6	0.12	4492
VBP1	UBE2Z	0.12	4492
VBP1	UBXN1	0.12	4492
VBP1	UBXN11	0.12	4492
VBP1	UBXN6	0.12	4492
VBP1	UCHL1	0.12	4492
VBP1	UCP3	0.12	4492
VBP1	UGGT1	0.12	4492
VBP1	ULBP1	0.12	4492
VBP1	ULK1	0.12	4492
VBP1	ULK4	0.12	4492
VBP1	UNC13D	0.12	4492
VBP1	UNC45B	0.12	4492
VBP1	UNC5A	0.12	4492
VBP1	UNK	0.12	4492
VBP1	UNKL	0.12	4492
VBP1	URGCP	0.12	4492
VBP1	UROD	0.12	4492
VBP1	USH1C	0.12	4492
VBP1	USP13	0.12	4492
VBP1	USP18	0.12	4492
VBP1	USP2	0.12	4492
VBP1	USP20	0.12	4492
VBP1	USP21	0.12	4492
VBP1	USP31	0.12	4492
VBP1	USP4	0.12	4492
VBP1	USP5	0.12	4492
VBP1	USP51	0.12	4492
VBP1	USP53	0.12	4492
VBP1	VARS1	0.12	4492
VBP1	VASH2	0.12	4492
VBP1	VAT1L	0.12	4492
VBP1	VAV1	0.12	4492
VBP1	VEPH1	0.12	4492
VBP1	VGLL3	0.12	4492
VBP1	VILL	0.12	4492
VBP1	VPS11	0.12	4492
VBP1	VPS8	0.12	4492
VBP1	VPS9D1	0.12	4492
VBP1	VSIG1	0.12	4492
VBP1	VSIG10	0.12	4492
VBP1	VSIG4	0.12	4492
VBP1	VSNL1	0.12	4492
VBP1	VWA3B	0.12	4492
VBP1	VWA7	0.12	4492
VBP1	VWDE	0.12	4492
VBP1	WARS1	0.12	4492
VBP1	WASL	0.12	4492
VBP1	WBP1	0.12	4492
VBP1	WBP2	0.12	4492
VBP1	WBP2NL	0.12	4492
VBP1	WDFY3	0.12	4492
VBP1	WDR26	0.12	4492
VBP1	WDR31	0.12	4492
VBP1	WDR54	0.12	4492
VBP1	WDR59	0.12	4492
VBP1	WDR6	0.12	4492
VBP1	WDR62	0.12	4492
VBP1	WHAMM	0.12	4492
VBP1	WIPF1	0.12	4492
VBP1	WIPI2	0.12	4492
VBP1	WLS	0.12	4492
VBP1	WNK1	0.12	4492
VBP1	WNK2	0.12	4492
VBP1	WWC3	0.12	4492
VBP1	XPNPEP2	0.12	4492
VBP1	XRN1	0.12	4492
VBP1	YAE1	0.12	4492
VBP1	YARS1	0.12	4492
VBP1	YBX3	0.12	4492
VBP1	YKT6	0.12	4492
VBP1	YOD1	0.12	4492
VBP1	YPEL5	0.12	4492
VBP1	ZBED2	0.12	4492
VBP1	ZBTB45	0.12	4492
VBP1	ZC2HC1A	0.12	4492
VBP1	ZC3H7B	0.12	4492
VBP1	ZC3HAV1	0.12	4492
VBP1	ZC3HAV1L	0.12	4492
VBP1	ZCCHC2	0.12	4492
VBP1	ZDHHC1	0.12	4492
VBP1	ZDHHC24	0.12	4492
VBP1	ZDHHC8	0.12	4492
VBP1	ZER1	0.12	4492
VBP1	ZFP3	0.12	4492
VBP1	ZFP30	0.12	4492
VBP1	ZFP82	0.12	4492
VBP1	ZFYVE28	0.12	4492
VBP1	ZFYVE9	0.12	4492
VBP1	ZGRF1	0.12	4492
VBP1	ZKSCAN7	0.12	4492
VBP1	ZNF114	0.12	4492
VBP1	ZNF117	0.12	4492
VBP1	ZNF135	0.12	4492
VBP1	ZNF14	0.12	4492
VBP1	ZNF155	0.12	4492
VBP1	ZNF185	0.12	4492
VBP1	ZNF2	0.12	4492
VBP1	ZNF263	0.12	4492
VBP1	ZNF268	0.12	4492
VBP1	ZNF276	0.12	4492
VBP1	ZNF324	0.12	4492
VBP1	ZNF385A	0.12	4492
VBP1	ZNF397	0.12	4492
VBP1	ZNF408	0.12	4492
VBP1	ZNF416	0.12	4492
VBP1	ZNF436	0.12	4492
VBP1	ZNF449	0.12	4492
VBP1	ZNF488	0.12	4492
VBP1	ZNF503	0.12	4492
VBP1	ZNF582	0.12	4492
VBP1	ZNF598	0.12	4492
VBP1	ZNF599	0.12	4492
VBP1	ZNF622	0.12	4492
VBP1	ZNF646	0.12	4492
VBP1	ZNF660	0.12	4492
VBP1	ZNF678	0.12	4492
VBP1	ZNF70	0.12	4492
VBP1	ZNF746	0.12	4492
VBP1	ZNF747	0.12	4492
VBP1	ZNF764	0.12	4492
VBP1	ZNF772	0.12	4492
VBP1	ZNF783	0.12	4492
VBP1	ZNF785	0.12	4492
VBP1	ZNF79	0.12	4492
VBP1	ZNF852	0.12	4492
VBP1	ZNRD2	0.12	4492
VBP1	ZSCAN22	0.12	4492
VBP1	ZSWIM1	0.12	4492
VBP1	ZSWIM6	0.12	4492
VBP1	ZSWIM8	0.12	4492
VBP1	CIAO2B	0.111111111111111	5635
VBP1	EIF5A	0.111111111111111	5635
VBP1	FOXO1	0.111111111111111	5635
VBP1	A1BG	0	12693
VBP1	A1CF	0	12693
VBP1	A2M	0	12693
VBP1	A2ML1	0	12693
VBP1	A3GALT2	0	12693
VBP1	A4GNT	0	12693
VBP1	AAAS	0	12693
VBP1	AACS	0	12693
VBP1	AADAC	0	12693
VBP1	AADACL2	0	12693
VBP1	AADACL3	0	12693
VBP1	AADACL4	0	12693
VBP1	AADAT	0	12693
VBP1	AAK1	0	12693
VBP1	AAMDC	0	12693
VBP1	AAMP	0	12693
VBP1	AARD	0	12693
VBP1	AASDH	0	12693
VBP1	AASS	0	12693
VBP1	AATF	0	12693
VBP1	AATK	0	12693
VBP1	ABAT	0	12693
VBP1	ABCA1	0	12693
VBP1	ABCA10	0	12693
VBP1	ABCA13	0	12693
VBP1	ABCA2	0	12693
VBP1	ABCA5	0	12693
VBP1	ABCA6	0	12693
VBP1	ABCA7	0	12693
VBP1	ABCA8	0	12693
VBP1	ABCA9	0	12693
VBP1	ABCB4	0	12693
VBP1	ABCB5	0	12693
VBP1	ABCB6	0	12693
VBP1	ABCB8	0	12693
VBP1	ABCB9	0	12693
VBP1	ABCC1	0	12693
VBP1	ABCC10	0	12693
VBP1	ABCC11	0	12693
VBP1	ABCC12	0	12693
VBP1	ABCC2	0	12693
VBP1	ABCC3	0	12693
VBP1	ABCC4	0	12693
VBP1	ABCC5	0	12693
VBP1	ABCC6	0	12693
VBP1	ABCC8	0	12693
VBP1	ABCD1	0	12693
VBP1	ABCD2	0	12693
VBP1	ABCD4	0	12693
VBP1	ABCG1	0	12693
VBP1	ABCG2	0	12693
VBP1	ABCG4	0	12693
VBP1	ABCG5	0	12693
VBP1	ABCG8	0	12693
VBP1	ABHD1	0	12693
VBP1	ABHD11	0	12693
VBP1	ABHD12	0	12693
VBP1	ABHD12B	0	12693
VBP1	ABHD14A	0	12693
VBP1	ABHD14A-ACY1	0	12693
VBP1	ABHD14B	0	12693
VBP1	ABHD16A	0	12693
VBP1	ABHD16B	0	12693
VBP1	ABHD17A	0	12693
VBP1	ABHD17C	0	12693
VBP1	ABHD18	0	12693
VBP1	ABHD6	0	12693
VBP1	ABHD8	0	12693
VBP1	ABI2	0	12693
VBP1	ABI3	0	12693
VBP1	ABI3BP	0	12693
VBP1	ABL1	0	12693
VBP1	ABL2	0	12693
VBP1	ABLIM2	0	12693
VBP1	ABLIM3	0	12693
VBP1	ABO	0	12693
VBP1	ABRA	0	12693
VBP1	ABT1	0	12693
VBP1	ABTB2	0	12693
VBP1	ABTB3	0	12693
VBP1	ACAA1	0	12693
VBP1	ACAA2	0	12693
VBP1	ACACB	0	12693
VBP1	ACAD10	0	12693
VBP1	ACAD11	0	12693
VBP1	ACAD8	0	12693
VBP1	ACAD9	0	12693
VBP1	ACADL	0	12693
VBP1	ACADS	0	12693
VBP1	ACADVL	0	12693
VBP1	ACAN	0	12693
VBP1	ACAP1	0	12693
VBP1	ACAP3	0	12693
VBP1	ACBD4	0	12693
VBP1	ACBD6	0	12693
VBP1	ACCS	0	12693
VBP1	ACD	0	12693
VBP1	ACE	0	12693
VBP1	ACE2	0	12693
VBP1	ACER1	0	12693
VBP1	ACER2	0	12693
VBP1	ACHE	0	12693
VBP1	ACIN1	0	12693
VBP1	ACKR1	0	12693
VBP1	ACKR3	0	12693
VBP1	ACKR4	0	12693
VBP1	ACO2	0	12693
VBP1	ACOD1	0	12693
VBP1	ACOT1	0	12693
VBP1	ACOT2	0	12693
VBP1	ACOT4	0	12693
VBP1	ACOT6	0	12693
VBP1	ACOT8	0	12693
VBP1	ACOX1	0	12693
VBP1	ACOX2	0	12693
VBP1	ACOX3	0	12693
VBP1	ACP2	0	12693
VBP1	ACP3	0	12693
VBP1	ACP4	0	12693
VBP1	ACP6	0	12693
VBP1	ACP7	0	12693
VBP1	ACR	0	12693
VBP1	ACRBP	0	12693
VBP1	ACRV1	0	12693
VBP1	ACSBG1	0	12693
VBP1	ACSF3	0	12693
VBP1	ACSL1	0	12693
VBP1	ACSL5	0	12693
VBP1	ACSL6	0	12693
VBP1	ACSM1	0	12693
VBP1	ACSM2A	0	12693
VBP1	ACSM2B	0	12693
VBP1	ACSM3	0	12693
VBP1	ACSM4	0	12693
VBP1	ACSM5	0	12693
VBP1	ACSM6	0	12693
VBP1	ACSS1	0	12693
VBP1	ACSS2	0	12693
VBP1	ACSS3	0	12693
VBP1	ACTA1	0	12693
VBP1	ACTA2	0	12693
VBP1	ACTBL2	0	12693
VBP1	ACTC1	0	12693
VBP1	ACTG1	0	12693
VBP1	ACTG2	0	12693
VBP1	ACTL10	0	12693
VBP1	ACTL6B	0	12693
VBP1	ACTL7A	0	12693
VBP1	ACTL7B	0	12693
VBP1	ACTL9	0	12693
VBP1	ACTMAP	0	12693
VBP1	ACTN1	0	12693
VBP1	ACTN2	0	12693
VBP1	ACTN3	0	12693
VBP1	ACTN4	0	12693
VBP1	ACTR1B	0	12693
VBP1	ACTR3C	0	12693
VBP1	ACTR8	0	12693
VBP1	ACTRT1	0	12693
VBP1	ACTRT2	0	12693
VBP1	ACTRT3	0	12693
VBP1	ACVR1	0	12693
VBP1	ACVR1C	0	12693
VBP1	ACVR2B	0	12693
VBP1	ACVRL1	0	12693
VBP1	ACY1	0	12693
VBP1	ACY3	0	12693
VBP1	ACYP2	0	12693
VBP1	ADA	0	12693
VBP1	ADA2	0	12693
VBP1	ADAD1	0	12693
VBP1	ADAD2	0	12693
VBP1	ADAL	0	12693
VBP1	ADAM11	0	12693
VBP1	ADAM12	0	12693
VBP1	ADAM15	0	12693
VBP1	ADAM18	0	12693
VBP1	ADAM19	0	12693
VBP1	ADAM2	0	12693
VBP1	ADAM20	0	12693
VBP1	ADAM21	0	12693
VBP1	ADAM22	0	12693
VBP1	ADAM23	0	12693
VBP1	ADAM28	0	12693
VBP1	ADAM29	0	12693
VBP1	ADAM30	0	12693
VBP1	ADAM32	0	12693
VBP1	ADAM33	0	12693
VBP1	ADAM7	0	12693
VBP1	ADAM8	0	12693
VBP1	ADAMDEC1	0	12693
VBP1	ADAMTS1	0	12693
VBP1	ADAMTS10	0	12693
VBP1	ADAMTS12	0	12693
VBP1	ADAMTS13	0	12693
VBP1	ADAMTS14	0	12693
VBP1	ADAMTS16	0	12693
VBP1	ADAMTS17	0	12693
VBP1	ADAMTS18	0	12693
VBP1	ADAMTS19	0	12693
VBP1	ADAMTS2	0	12693
VBP1	ADAMTS3	0	12693
VBP1	ADAMTS4	0	12693
VBP1	ADAMTS5	0	12693
VBP1	ADAMTS6	0	12693
VBP1	ADAMTS7	0	12693
VBP1	ADAMTS8	0	12693
VBP1	ADAMTS9	0	12693
VBP1	ADAMTSL1	0	12693
VBP1	ADAMTSL2	0	12693
VBP1	ADAMTSL3	0	12693
VBP1	ADAMTSL5	0	12693
VBP1	ADAP2	0	12693
VBP1	ADAR	0	12693
VBP1	ADARB1	0	12693
VBP1	ADARB2	0	12693
VBP1	ADAT1	0	12693
VBP1	ADAT2	0	12693
VBP1	ADAT3	0	12693
VBP1	ADCK1	0	12693
VBP1	ADCY1	0	12693
VBP1	ADCY10	0	12693
VBP1	ADCY2	0	12693
VBP1	ADCY3	0	12693
VBP1	ADCY4	0	12693
VBP1	ADCY5	0	12693
VBP1	ADCY6	0	12693
VBP1	ADCY8	0	12693
VBP1	ADCYAP1	0	12693
VBP1	ADCYAP1R1	0	12693
VBP1	ADD1	0	12693
VBP1	ADD3	0	12693
VBP1	ADGB	0	12693
VBP1	ADGRA1	0	12693
VBP1	ADGRA2	0	12693
VBP1	ADGRA3	0	12693
VBP1	ADGRB1	0	12693
VBP1	ADGRB2	0	12693
VBP1	ADGRB3	0	12693
VBP1	ADGRD1	0	12693
VBP1	ADGRD2	0	12693
VBP1	ADGRE1	0	12693
VBP1	ADGRE2	0	12693
VBP1	ADGRE3	0	12693
VBP1	ADGRF1	0	12693
VBP1	ADGRF2	0	12693
VBP1	ADGRF3	0	12693
VBP1	ADGRF4	0	12693
VBP1	ADGRF5	0	12693
VBP1	ADGRG1	0	12693
VBP1	ADGRG3	0	12693
VBP1	ADGRG4	0	12693
VBP1	ADGRG5	0	12693
VBP1	ADGRG6	0	12693
VBP1	ADGRG7	0	12693
VBP1	ADGRL1	0	12693
VBP1	ADGRL2	0	12693
VBP1	ADGRL3	0	12693
VBP1	ADGRL4	0	12693
VBP1	ADGRV1	0	12693
VBP1	ADH6	0	12693
VBP1	ADHFE1	0	12693
VBP1	ADIG	0	12693
VBP1	ADIPOQ	0	12693
VBP1	ADIPOR1	0	12693
VBP1	ADIPOR2	0	12693
VBP1	ADM	0	12693
VBP1	ADM2	0	12693
VBP1	ADM5	0	12693
VBP1	ADORA1	0	12693
VBP1	ADORA2A	0	12693
VBP1	ADPGK	0	12693
VBP1	ADPRH	0	12693
VBP1	ADPRHL1	0	12693
VBP1	ADPRM	0	12693
VBP1	ADPRS	0	12693
VBP1	ADRA1B	0	12693
VBP1	ADRA1D	0	12693
VBP1	ADRA2A	0	12693
VBP1	ADRA2B	0	12693
VBP1	ADRA2C	0	12693
VBP1	ADRB1	0	12693
VBP1	ADRB3	0	12693
VBP1	ADSS1	0	12693
VBP1	ADTRP	0	12693
VBP1	AEBP1	0	12693
VBP1	AEN	0	12693
VBP1	AFAP1L1	0	12693
VBP1	AFDN	0	12693
VBP1	AFF1	0	12693
VBP1	AFF2	0	12693
VBP1	AFF3	0	12693
VBP1	AFF4	0	12693
VBP1	AFM	0	12693
VBP1	AFMID	0	12693
VBP1	AFP	0	12693
VBP1	AGAP1	0	12693
VBP1	AGAP3	0	12693
VBP1	AGAP4	0	12693
VBP1	AGAP5	0	12693
VBP1	AGAP6	0	12693
VBP1	AGAP9	0	12693
VBP1	AGBL1	0	12693
VBP1	AGBL2	0	12693
VBP1	AGBL4	0	12693
VBP1	AGBL5	0	12693
VBP1	AGER	0	12693
VBP1	AGMAT	0	12693
VBP1	AGMO	0	12693
VBP1	AGO1	0	12693
VBP1	AGO2	0	12693
VBP1	AGO3	0	12693
VBP1	AGO4	0	12693
VBP1	AGPAT1	0	12693
VBP1	AGPAT2	0	12693
VBP1	AGPAT3	0	12693
VBP1	AGPAT4	0	12693
VBP1	AGR2	0	12693
VBP1	AGR3	0	12693
VBP1	AGRP	0	12693
VBP1	AGT	0	12693
VBP1	AGTR1	0	12693
VBP1	AGTR2	0	12693
VBP1	AGTRAP	0	12693
VBP1	AGXT	0	12693
VBP1	AGXT2	0	12693
VBP1	AHDC1	0	12693
VBP1	AHI1	0	12693
VBP1	AHRR	0	12693
VBP1	AHSP	0	12693
VBP1	AICDA	0	12693
VBP1	AIF1L	0	12693
VBP1	AIFM2	0	12693
VBP1	AIFM3	0	12693
VBP1	AIG1	0	12693
VBP1	AIM2	0	12693
VBP1	AIRE	0	12693
VBP1	AJAP1	0	12693
VBP1	AJUBA	0	12693
VBP1	AK4	0	12693
VBP1	AK6	0	12693
VBP1	AK7	0	12693
VBP1	AK8	0	12693
VBP1	AK9	0	12693
VBP1	AKAIN1	0	12693
VBP1	AKAP1	0	12693
VBP1	AKAP14	0	12693
VBP1	AKAP17A	0	12693
VBP1	AKAP2	0	12693
VBP1	AKAP3	0	12693
VBP1	AKAP4	0	12693
VBP1	AKAP5	0	12693
VBP1	AKAP6	0	12693
VBP1	AKAP7	0	12693
VBP1	AKAP8	0	12693
VBP1	AKAP8L	0	12693
VBP1	AKAP9	0	12693
VBP1	AKIP1	0	12693
VBP1	AKIRIN2	0	12693
VBP1	AKNA	0	12693
VBP1	AKR1C8	0	12693
VBP1	AKR1D1	0	12693
VBP1	AKR1E2	0	12693
VBP1	AKR7L	0	12693
VBP1	AKT1	0	12693
VBP1	ALAS1	0	12693
VBP1	ALAS2	0	12693
VBP1	ALB	0	12693
VBP1	ALCAM	0	12693
VBP1	ALDH16A1	0	12693
VBP1	ALDH1A2	0	12693
VBP1	ALDH1A3	0	12693
VBP1	ALDH1L2	0	12693
VBP1	ALDH3B1	0	12693
VBP1	ALDH3B2	0	12693
VBP1	ALDH4A1	0	12693
VBP1	ALDH5A1	0	12693
VBP1	ALDH6A1	0	12693
VBP1	ALDH7A1	0	12693
VBP1	ALDH8A1	0	12693
VBP1	ALDOB	0	12693
VBP1	ALDOC	0	12693
VBP1	ALG1	0	12693
VBP1	ALG11	0	12693
VBP1	ALG12	0	12693
VBP1	ALG1L2	0	12693
VBP1	ALG3	0	12693
VBP1	ALK	0	12693
VBP1	ALKAL1	0	12693
VBP1	ALKAL2	0	12693
VBP1	ALKBH2	0	12693
VBP1	ALKBH4	0	12693
VBP1	ALKBH6	0	12693
VBP1	ALKBH7	0	12693
VBP1	ALLC	0	12693
VBP1	ALOX5	0	12693
VBP1	ALOX5AP	0	12693
VBP1	ALPG	0	12693
VBP1	ALPI	0	12693
VBP1	ALPK1	0	12693
VBP1	ALPK3	0	12693
VBP1	ALPP	0	12693
VBP1	ALS2CL	0	12693
VBP1	ALX1	0	12693
VBP1	ALX3	0	12693
VBP1	ALX4	0	12693
VBP1	AMACR	0	12693
VBP1	AMBN	0	12693
VBP1	AMBP	0	12693
VBP1	AMBRA1	0	12693
VBP1	AMELX	0	12693
VBP1	AMELY	0	12693
VBP1	AMER2	0	12693
VBP1	AMER3	0	12693
VBP1	AMFR	0	12693
VBP1	AMH	0	12693
VBP1	AMHR2	0	12693
VBP1	AMIGO1	0	12693
VBP1	AMIGO2	0	12693
VBP1	AMIGO3	0	12693
VBP1	AMMECR1L	0	12693
VBP1	AMN	0	12693
VBP1	AMOT	0	12693
VBP1	AMOTL2	0	12693
VBP1	AMPD1	0	12693
VBP1	AMPD3	0	12693
VBP1	AMT	0	12693
VBP1	AMTN	0	12693
VBP1	AMY1A	0	12693
VBP1	AMY1B	0	12693
VBP1	AMY1C	0	12693
VBP1	AMY2A	0	12693
VBP1	AMY2B	0	12693
VBP1	AMZ1	0	12693
VBP1	ANAPC1	0	12693
VBP1	ANAPC2	0	12693
VBP1	ANG	0	12693
VBP1	ANGEL1	0	12693
VBP1	ANGPT1	0	12693
VBP1	ANGPT2	0	12693
VBP1	ANGPT4	0	12693
VBP1	ANGPTL1	0	12693
VBP1	ANGPTL2	0	12693
VBP1	ANGPTL3	0	12693
VBP1	ANGPTL4	0	12693
VBP1	ANGPTL5	0	12693
VBP1	ANGPTL6	0	12693
VBP1	ANGPTL7	0	12693
VBP1	ANGPTL8	0	12693
VBP1	ANHX	0	12693
VBP1	ANK1	0	12693
VBP1	ANK2	0	12693
VBP1	ANK3	0	12693
VBP1	ANKAR	0	12693
VBP1	ANKDD1A	0	12693
VBP1	ANKDD1B	0	12693
VBP1	ANKFN1	0	12693
VBP1	ANKFY1	0	12693
VBP1	ANKHD1	0	12693
VBP1	ANKHD1-EIF4EBP3	0	12693
VBP1	ANKK1	0	12693
VBP1	ANKLE2	0	12693
VBP1	ANKMY1	0	12693
VBP1	ANKRA2	0	12693
VBP1	ANKRD1	0	12693
VBP1	ANKRD10	0	12693
VBP1	ANKRD11	0	12693
VBP1	ANKRD12	0	12693
VBP1	ANKRD13A	0	12693
VBP1	ANKRD13B	0	12693
VBP1	ANKRD13D	0	12693
VBP1	ANKRD16	0	12693
VBP1	ANKRD17	0	12693
VBP1	ANKRD18A	0	12693
VBP1	ANKRD18B	0	12693
VBP1	ANKRD2	0	12693
VBP1	ANKRD20A1	0	12693
VBP1	ANKRD22	0	12693
VBP1	ANKRD26	0	12693
VBP1	ANKRD28	0	12693
VBP1	ANKRD29	0	12693
VBP1	ANKRD30A	0	12693
VBP1	ANKRD30B	0	12693
VBP1	ANKRD30BL	0	12693
VBP1	ANKRD31	0	12693
VBP1	ANKRD33	0	12693
VBP1	ANKRD33B	0	12693
VBP1	ANKRD34B	0	12693
VBP1	ANKRD34C	0	12693
VBP1	ANKRD35	0	12693
VBP1	ANKRD39	0	12693
VBP1	ANKRD40	0	12693
VBP1	ANKRD40CL	0	12693
VBP1	ANKRD44	0	12693
VBP1	ANKRD52	0	12693
VBP1	ANKRD53	0	12693
VBP1	ANKRD54	0	12693
VBP1	ANKRD6	0	12693
VBP1	ANKRD60	0	12693
VBP1	ANKRD61	0	12693
VBP1	ANKRD62	0	12693
VBP1	ANKRD63	0	12693
VBP1	ANKRD65	0	12693
VBP1	ANKRD66	0	12693
VBP1	ANKRD7	0	12693
VBP1	ANKRD9	0	12693
VBP1	ANKS1A	0	12693
VBP1	ANKS1B	0	12693
VBP1	ANKS3	0	12693
VBP1	ANKS6	0	12693
VBP1	ANKUB1	0	12693
VBP1	ANKZF1	0	12693
VBP1	ANO1	0	12693
VBP1	ANO10	0	12693
VBP1	ANO2	0	12693
VBP1	ANO3	0	12693
VBP1	ANO4	0	12693
VBP1	ANO5	0	12693
VBP1	ANO7	0	12693
VBP1	ANO8	0	12693
VBP1	ANO9	0	12693
VBP1	ANOS1	0	12693
VBP1	ANP32D	0	12693
VBP1	ANPEP	0	12693
VBP1	ANTXR1	0	12693
VBP1	ANTXR2	0	12693
VBP1	ANTXRL	0	12693
VBP1	ANXA10	0	12693
VBP1	ANXA11	0	12693
VBP1	ANXA13	0	12693
VBP1	ANXA2	0	12693
VBP1	ANXA2R	0	12693
VBP1	ANXA3	0	12693
VBP1	ANXA5	0	12693
VBP1	ANXA8	0	12693
VBP1	ANXA8L1	0	12693
VBP1	AOAH	0	12693
VBP1	AOC1	0	12693
VBP1	AOC2	0	12693
VBP1	AOPEP	0	12693
VBP1	AOX1	0	12693
VBP1	AP1B1	0	12693
VBP1	AP1G2	0	12693
VBP1	AP1M1	0	12693
VBP1	AP1M2	0	12693
VBP1	AP1S1	0	12693
VBP1	AP1S3	0	12693
VBP1	AP2A1	0	12693
VBP1	AP2A2	0	12693
VBP1	AP2B1	0	12693
VBP1	AP2M1	0	12693
VBP1	AP2S1	0	12693
VBP1	AP3B1	0	12693
VBP1	AP3B2	0	12693
VBP1	AP3M2	0	12693
VBP1	AP3S1	0	12693
VBP1	AP3S2	0	12693
VBP1	AP4B1	0	12693
VBP1	AP4E1	0	12693
VBP1	AP4M1	0	12693
VBP1	AP4S1	0	12693
VBP1	AP5B1	0	12693
VBP1	AP5Z1	0	12693
VBP1	APBA1	0	12693
VBP1	APBA2	0	12693
VBP1	APBA3	0	12693
VBP1	APBB1	0	12693
VBP1	APBB2	0	12693
VBP1	APC	0	12693
VBP1	APC2	0	12693
VBP1	APCDD1	0	12693
VBP1	APCDD1L	0	12693
VBP1	APCS	0	12693
VBP1	APELA	0	12693
VBP1	APEX2	0	12693
VBP1	APH1A	0	12693
VBP1	APH1B	0	12693
VBP1	APIP	0	12693
VBP1	APLF	0	12693
VBP1	APLN	0	12693
VBP1	APLNR	0	12693
VBP1	APLP1	0	12693
VBP1	APLP2	0	12693
VBP1	APMAP	0	12693
VBP1	APOA1	0	12693
VBP1	APOA2	0	12693
VBP1	APOA4	0	12693
VBP1	APOA5	0	12693
VBP1	APOBEC1	0	12693
VBP1	APOBEC2	0	12693
VBP1	APOBEC3A	0	12693
VBP1	APOBEC3A_B	0	12693
VBP1	APOBEC3C	0	12693
VBP1	APOBEC3D	0	12693
VBP1	APOBEC4	0	12693
VBP1	APOBR	0	12693
VBP1	APOC1	0	12693
VBP1	APOC2	0	12693
VBP1	APOC3	0	12693
VBP1	APOC4	0	12693
VBP1	APOD	0	12693
VBP1	APOE	0	12693
VBP1	APOF	0	12693
VBP1	APOH	0	12693
VBP1	APOL1	0	12693
VBP1	APOL2	0	12693
VBP1	APOL3	0	12693
VBP1	APOL4	0	12693
VBP1	APOL5	0	12693
VBP1	APOL6	0	12693
VBP1	APOLD1	0	12693
VBP1	APOM	0	12693
VBP1	APP	0	12693
VBP1	APPL2	0	12693
VBP1	AQP1	0	12693
VBP1	AQP10	0	12693
VBP1	AQP11	0	12693
VBP1	AQP12A	0	12693
VBP1	AQP12B	0	12693
VBP1	AQP2	0	12693
VBP1	AQP3	0	12693
VBP1	AQP4	0	12693
VBP1	AQP5	0	12693
VBP1	AQP6	0	12693
VBP1	AQP7	0	12693
VBP1	AQP7B	0	12693
VBP1	AQP8	0	12693
VBP1	AQP9	0	12693
VBP1	ARAF	0	12693
VBP1	ARAP1	0	12693
VBP1	ARAP2	0	12693
VBP1	ARAP3	0	12693
VBP1	ARC	0	12693
VBP1	AREG	0	12693
VBP1	AREL1	0	12693
VBP1	ARF3	0	12693
VBP1	ARF5	0	12693
VBP1	ARFGAP1	0	12693
VBP1	ARFGAP2	0	12693
VBP1	ARFGEF2	0	12693
VBP1	ARFGEF3	0	12693
VBP1	ARFIP2	0	12693
VBP1	ARFRP1	0	12693
VBP1	ARG1	0	12693
VBP1	ARG2	0	12693
VBP1	ARGFX	0	12693
VBP1	ARGLU1	0	12693
VBP1	ARHGAP1	0	12693
VBP1	ARHGAP10	0	12693
VBP1	ARHGAP11B	0	12693
VBP1	ARHGAP12	0	12693
VBP1	ARHGAP15	0	12693
VBP1	ARHGAP20	0	12693
VBP1	ARHGAP21	0	12693
VBP1	ARHGAP23	0	12693
VBP1	ARHGAP25	0	12693
VBP1	ARHGAP28	0	12693
VBP1	ARHGAP29	0	12693
VBP1	ARHGAP30	0	12693
VBP1	ARHGAP31	0	12693
VBP1	ARHGAP33	0	12693
VBP1	ARHGAP35	0	12693
VBP1	ARHGAP36	0	12693
VBP1	ARHGAP42	0	12693
VBP1	ARHGAP44	0	12693
VBP1	ARHGAP8	0	12693
VBP1	ARHGAP9	0	12693
VBP1	ARHGEF10	0	12693
VBP1	ARHGEF11	0	12693
VBP1	ARHGEF15	0	12693
VBP1	ARHGEF16	0	12693
VBP1	ARHGEF19	0	12693
VBP1	ARHGEF2	0	12693
VBP1	ARHGEF25	0	12693
VBP1	ARHGEF26	0	12693
VBP1	ARHGEF33	0	12693
VBP1	ARHGEF35	0	12693
VBP1	ARHGEF38	0	12693
VBP1	ARHGEF39	0	12693
VBP1	ARHGEF4	0	12693
VBP1	ARHGEF7	0	12693
VBP1	ARID1A	0	12693
VBP1	ARID1B	0	12693
VBP1	ARID2	0	12693
VBP1	ARID3A	0	12693
VBP1	ARID3B	0	12693
VBP1	ARID3C	0	12693
VBP1	ARID4A	0	12693
VBP1	ARID5A	0	12693
VBP1	ARID5B	0	12693
VBP1	ARIH2	0	12693
VBP1	ARL10	0	12693
VBP1	ARL13A	0	12693
VBP1	ARL14	0	12693
VBP1	ARL14EPL	0	12693
VBP1	ARL15	0	12693
VBP1	ARL16	0	12693
VBP1	ARL17A	0	12693
VBP1	ARL17B	0	12693
VBP1	ARL2	0	12693
VBP1	ARL3	0	12693
VBP1	ARL4A	0	12693
VBP1	ARL4AP5	0	12693
VBP1	ARL4C	0	12693
VBP1	ARL4D	0	12693
VBP1	ARL5C	0	12693
VBP1	ARL6IP1	0	12693
VBP1	ARL6IP4	0	12693
VBP1	ARL8A	0	12693
VBP1	ARL9	0	12693
VBP1	ARMC12	0	12693
VBP1	ARMC2	0	12693
VBP1	ARMC3	0	12693
VBP1	ARMC9	0	12693
VBP1	ARMCX1	0	12693
VBP1	ARMCX2	0	12693
VBP1	ARMCX4	0	12693
VBP1	ARMH2	0	12693
VBP1	ARMH3	0	12693
VBP1	ARMH4	0	12693
VBP1	ARMS2	0	12693
VBP1	ARNT	0	12693
VBP1	ARNT2	0	12693
VBP1	ARPC3	0	12693
VBP1	ARPC4-TTLL3	0	12693
VBP1	ARPIN	0	12693
VBP1	ARPIN-AP3S2	0	12693
VBP1	ARPP21	0	12693
VBP1	ARR3	0	12693
VBP1	ARRB1	0	12693
VBP1	ARRB2	0	12693
VBP1	ARRDC1	0	12693
VBP1	ARRDC2	0	12693
VBP1	ARRDC3	0	12693
VBP1	ARRDC4	0	12693
VBP1	ARRDC5	0	12693
VBP1	ARSA	0	12693
VBP1	ARSB	0	12693
VBP1	ARSD	0	12693
VBP1	ARSG	0	12693
VBP1	ARSH	0	12693
VBP1	ARSI	0	12693
VBP1	ARSJ	0	12693
VBP1	ARSK	0	12693
VBP1	ARSL	0	12693
VBP1	ART1	0	12693
VBP1	ART3	0	12693
VBP1	ART4	0	12693
VBP1	ART5	0	12693
VBP1	ARTN	0	12693
VBP1	ARVCF	0	12693
VBP1	ARX	0	12693
VBP1	AS3MT	0	12693
VBP1	ASAH1	0	12693
VBP1	ASAH2	0	12693
VBP1	ASAH2B	0	12693
VBP1	ASAP3	0	12693
VBP1	ASB1	0	12693
VBP1	ASB10	0	12693
VBP1	ASB11	0	12693
VBP1	ASB12	0	12693
VBP1	ASB13	0	12693
VBP1	ASB14	0	12693
VBP1	ASB15	0	12693
VBP1	ASB16	0	12693
VBP1	ASB17	0	12693
VBP1	ASB18	0	12693
VBP1	ASB2	0	12693
VBP1	ASB4	0	12693
VBP1	ASB5	0	12693
VBP1	ASB6	0	12693
VBP1	ASB7	0	12693
VBP1	ASB8	0	12693
VBP1	ASB9	0	12693
VBP1	ASCL1	0	12693
VBP1	ASCL2	0	12693
VBP1	ASCL3	0	12693
VBP1	ASCL4	0	12693
VBP1	ASCL5	0	12693
VBP1	ASDURF	0	12693
VBP1	ASF1B	0	12693
VBP1	ASGR1	0	12693
VBP1	ASGR2	0	12693
VBP1	ASH1L	0	12693
VBP1	ASIC1	0	12693
VBP1	ASIC2	0	12693
VBP1	ASIC4	0	12693
VBP1	ASIC5	0	12693
VBP1	ASIP	0	12693
VBP1	ASMT	0	12693
VBP1	ASPDH	0	12693
VBP1	ASPG	0	12693
VBP1	ASPH	0	12693
VBP1	ASPHD1	0	12693
VBP1	ASPHD2	0	12693
VBP1	ASPN	0	12693
VBP1	ASPSCR1	0	12693
VBP1	ASRGL1	0	12693
VBP1	ASTE1	0	12693
VBP1	ASTL	0	12693
VBP1	ASTN1	0	12693
VBP1	ASXL1	0	12693
VBP1	ASXL2	0	12693
VBP1	ASXL3	0	12693
VBP1	ATAD2B	0	12693
VBP1	ATAD3A	0	12693
VBP1	ATAD3B	0	12693
VBP1	ATAD3C	0	12693
VBP1	ATAD5	0	12693
VBP1	ATCAY	0	12693
VBP1	ATE1	0	12693
VBP1	ATF2	0	12693
VBP1	ATF3	0	12693
VBP1	ATF5	0	12693
VBP1	ATF6	0	12693
VBP1	ATF6B	0	12693
VBP1	ATF7IP	0	12693
VBP1	ATF7IP2	0	12693
VBP1	ATG101	0	12693
VBP1	ATG14	0	12693
VBP1	ATG16L2	0	12693
VBP1	ATG2A	0	12693
VBP1	ATG2B	0	12693
VBP1	ATG4D	0	12693
VBP1	ATG9A	0	12693
VBP1	ATG9B	0	12693
VBP1	ATL1	0	12693
VBP1	ATM	0	12693
VBP1	ATN1	0	12693
VBP1	ATOH1	0	12693
VBP1	ATOH7	0	12693
VBP1	ATOH8	0	12693
VBP1	ATOSA	0	12693
VBP1	ATOSB	0	12693
VBP1	ATOX1	0	12693
VBP1	ATP10A	0	12693
VBP1	ATP10B	0	12693
VBP1	ATP11A	0	12693
VBP1	ATP12A	0	12693
VBP1	ATP13A1	0	12693
VBP1	ATP13A2	0	12693
VBP1	ATP13A4	0	12693
VBP1	ATP13A5	0	12693
VBP1	ATP1A2	0	12693
VBP1	ATP1A3	0	12693
VBP1	ATP1A4	0	12693
VBP1	ATP1B1	0	12693
VBP1	ATP1B2	0	12693
VBP1	ATP1B4	0	12693
VBP1	ATP2A1	0	12693
VBP1	ATP2A2	0	12693
VBP1	ATP2A3	0	12693
VBP1	ATP2B1	0	12693
VBP1	ATP2B2	0	12693
VBP1	ATP2B3	0	12693
VBP1	ATP2B4	0	12693
VBP1	ATP2C2	0	12693
VBP1	ATP4A	0	12693
VBP1	ATP4B	0	12693
VBP1	ATP5F1A	0	12693
VBP1	ATP5F1B	0	12693
VBP1	ATP5F1C	0	12693
VBP1	ATP5F1D	0	12693
VBP1	ATP5F1E	0	12693
VBP1	ATP5IF1	0	12693
VBP1	ATP5MC1	0	12693
VBP1	ATP5MC2	0	12693
VBP1	ATP5MC3	0	12693
VBP1	ATP5ME	0	12693
VBP1	ATP5MF	0	12693
VBP1	ATP5MF-PTCD1	0	12693
VBP1	ATP5MG	0	12693
VBP1	ATP5MGL	0	12693
VBP1	ATP5MJ	0	12693
VBP1	ATP5MK	0	12693
VBP1	ATP5PB	0	12693
VBP1	ATP5PD	0	12693
VBP1	ATP5PF	0	12693
VBP1	ATP5PO	0	12693
VBP1	ATP6AP1	0	12693
VBP1	ATP6V0A1	0	12693
VBP1	ATP6V0D1	0	12693
VBP1	ATP6V0D2	0	12693
VBP1	ATP6V0E2	0	12693
VBP1	ATP6V1B1	0	12693
VBP1	ATP6V1B2	0	12693
VBP1	ATP6V1C2	0	12693
VBP1	ATP6V1E2	0	12693
VBP1	ATP6V1F	0	12693
VBP1	ATP6V1FNB	0	12693
VBP1	ATP6V1G2	0	12693
VBP1	ATP6V1G3	0	12693
VBP1	ATP7A	0	12693
VBP1	ATP7B	0	12693
VBP1	ATP8A1	0	12693
VBP1	ATP8A2	0	12693
VBP1	ATP8B2	0	12693
VBP1	ATP8B3	0	12693
VBP1	ATP8B4	0	12693
VBP1	ATP9A	0	12693
VBP1	ATP9B	0	12693
VBP1	ATPSCKMT	0	12693
VBP1	ATRIP	0	12693
VBP1	ATRNL1	0	12693
VBP1	ATXN1	0	12693
VBP1	ATXN1L	0	12693
VBP1	ATXN3	0	12693
VBP1	ATXN3L	0	12693
VBP1	ATXN7L2	0	12693
VBP1	ATXN7L3	0	12693
VBP1	ATXN7L3B	0	12693
VBP1	ATXN8	0	12693
VBP1	AUH	0	12693
VBP1	AUNIP	0	12693
VBP1	AUP1	0	12693
VBP1	AURKAIP1	0	12693
VBP1	AURKB	0	12693
VBP1	AURKC	0	12693
VBP1	AUTS2	0	12693
VBP1	AVIL	0	12693
VBP1	AVL9	0	12693
VBP1	AVP	0	12693
VBP1	AVPI1	0	12693
VBP1	AVPR1A	0	12693
VBP1	AVPR1B	0	12693
VBP1	AVPR2	0	12693
VBP1	AWAT1	0	12693
VBP1	AWAT2	0	12693
VBP1	AXDND1	0	12693
VBP1	AXIN1	0	12693
VBP1	AXIN2	0	12693
VBP1	AXL	0	12693
VBP1	AZGP1	0	12693
VBP1	AZU1	0	12693
VBP1	B2M	0	12693
VBP1	B3GALNT1	0	12693
VBP1	B3GALT1	0	12693
VBP1	B3GALT2	0	12693
VBP1	B3GALT4	0	12693
VBP1	B3GALT5	0	12693
VBP1	B3GALT6	0	12693
VBP1	B3GALT9	0	12693
VBP1	B3GAT1	0	12693
VBP1	B3GAT2	0	12693
VBP1	B3GAT3	0	12693
VBP1	B3GLCT	0	12693
VBP1	B3GNT3	0	12693
VBP1	B3GNT4	0	12693
VBP1	B3GNT5	0	12693
VBP1	B3GNT6	0	12693
VBP1	B3GNT7	0	12693
VBP1	B3GNT8	0	12693
VBP1	B3GNT9	0	12693
VBP1	B3GNTL1	0	12693
VBP1	B4GALNT1	0	12693
VBP1	B4GALNT2	0	12693
VBP1	B4GALNT3	0	12693
VBP1	B4GALT1	0	12693
VBP1	B4GALT2	0	12693
VBP1	B4GALT3	0	12693
VBP1	B4GALT4	0	12693
VBP1	B4GALT5	0	12693
VBP1	B4GALT6	0	12693
VBP1	B4GALT7	0	12693
VBP1	B4GAT1	0	12693
VBP1	B9D1	0	12693
VBP1	B9D2	0	12693
VBP1	BAAT	0	12693
VBP1	BABAM1	0	12693
VBP1	BACE1	0	12693
VBP1	BACE2	0	12693
VBP1	BACH1	0	12693
VBP1	BACH2	0	12693
VBP1	BAD	0	12693
VBP1	BAG1	0	12693
VBP1	BAGE	0	12693
VBP1	BAGE3	0	12693
VBP1	BAGE4	0	12693
VBP1	BAGE5	0	12693
VBP1	BAHCC1	0	12693
VBP1	BAHD1	0	12693
VBP1	BAIAP2L1	0	12693
VBP1	BAIAP2L2	0	12693
VBP1	BAIAP3	0	12693
VBP1	BAK1	0	12693
VBP1	BAMBI	0	12693
VBP1	BANF2	0	12693
VBP1	BANP	0	12693
VBP1	BAP1	0	12693
VBP1	BARHL1	0	12693
VBP1	BARHL2	0	12693
VBP1	BARX1	0	12693
VBP1	BARX2	0	12693
VBP1	BASP1	0	12693
VBP1	BATF	0	12693
VBP1	BATF2	0	12693
VBP1	BATF3	0	12693
VBP1	BAX	0	12693
VBP1	BAZ2A	0	12693
VBP1	BAZ2B	0	12693
VBP1	BBLN	0	12693
VBP1	BBOF1	0	12693
VBP1	BBOX1	0	12693
VBP1	BBS1	0	12693
VBP1	BBS12	0	12693
VBP1	BBS2	0	12693
VBP1	BBS5	0	12693
VBP1	BBS9	0	12693
VBP1	BBX	0	12693
VBP1	BCAM	0	12693
VBP1	BCAN	0	12693
VBP1	BCAP31	0	12693
VBP1	BCAS1	0	12693
VBP1	BCAS3	0	12693
VBP1	BCAT1	0	12693
VBP1	BCAT2	0	12693
VBP1	BCHE	0	12693
VBP1	BCKDHA	0	12693
VBP1	BCKDHB	0	12693
VBP1	BCKDK	0	12693
VBP1	BCL10	0	12693
VBP1	BCL11A	0	12693
VBP1	BCL11B	0	12693
VBP1	BCL2	0	12693
VBP1	BCL2A1	0	12693
VBP1	BCL2L1	0	12693
VBP1	BCL2L10	0	12693
VBP1	BCL2L11	0	12693
VBP1	BCL2L12	0	12693
VBP1	BCL2L13	0	12693
VBP1	BCL2L15	0	12693
VBP1	BCL2L2	0	12693
VBP1	BCL2L2-PABPN1	0	12693
VBP1	BCL3	0	12693
VBP1	BCL6	0	12693
VBP1	BCL6B	0	12693
VBP1	BCL7A	0	12693
VBP1	BCL7B	0	12693
VBP1	BCL7C	0	12693
VBP1	BCL9	0	12693
VBP1	BCL9L	0	12693
VBP1	BCLAF1P2	0	12693
VBP1	BCLAF3	0	12693
VBP1	BCO1	0	12693
VBP1	BCO2	0	12693
VBP1	BCOR	0	12693
VBP1	BCS1L	0	12693
VBP1	BDH1	0	12693
VBP1	BDKRB1	0	12693
VBP1	BDKRB2	0	12693
VBP1	BDP1	0	12693
VBP1	BEAN1	0	12693
VBP1	BECN2	0	12693
VBP1	BEGAIN	0	12693
VBP1	BEND2	0	12693
VBP1	BEND3	0	12693
VBP1	BEND4	0	12693
VBP1	BEND5	0	12693
VBP1	BEND6	0	12693
VBP1	BEND7	0	12693
VBP1	BEST1	0	12693
VBP1	BEST2	0	12693
VBP1	BEST3	0	12693
VBP1	BEST4	0	12693
VBP1	BET1L	0	12693
VBP1	BEX5	0	12693
VBP1	BGLAP	0	12693
VBP1	BGN	0	12693
VBP1	BHLHA15	0	12693
VBP1	BHLHA9	0	12693
VBP1	BHLHE22	0	12693
VBP1	BHLHE23	0	12693
VBP1	BHLHE40	0	12693
VBP1	BHLHE41	0	12693
VBP1	BHMT2	0	12693
VBP1	BICD1	0	12693
VBP1	BICRA	0	12693
VBP1	BICRAL	0	12693
VBP1	BIK	0	12693
VBP1	BIN2	0	12693
VBP1	BIN3	0	12693
VBP1	BIRC6	0	12693
VBP1	BIRC7	0	12693
VBP1	BIVM	0	12693
VBP1	BIVM-ERCC5	0	12693
VBP1	BLACAT1	0	12693
VBP1	BLCAP	0	12693
VBP1	BLID	0	12693
VBP1	BLK	0	12693
VBP1	BLNK	0	12693
VBP1	BLOC1S1	0	12693
VBP1	BLOC1S3	0	12693
VBP1	BLOC1S4	0	12693
VBP1	BLOC1S5	0	12693
VBP1	BLTP1	0	12693
VBP1	BLTP3A	0	12693
VBP1	BLTP3B	0	12693
VBP1	BLZF1	0	12693
VBP1	BMAL1	0	12693
VBP1	BMAL2	0	12693
VBP1	BMF	0	12693
VBP1	BMP1	0	12693
VBP1	BMP15	0	12693
VBP1	BMP2	0	12693
VBP1	BMP2K	0	12693
VBP1	BMP3	0	12693
VBP1	BMP4	0	12693
VBP1	BMP5	0	12693
VBP1	BMP6	0	12693
VBP1	BMP7	0	12693
VBP1	BMP8A	0	12693
VBP1	BMP8B	0	12693
VBP1	BMPER	0	12693
VBP1	BMPR1B	0	12693
VBP1	BMPR2	0	12693
VBP1	BMX	0	12693
VBP1	BNC1	0	12693
VBP1	BNC2	0	12693
VBP1	BNIP1	0	12693
VBP1	BNIP3L	0	12693
VBP1	BOC	0	12693
VBP1	BOD1L1	0	12693
VBP1	BOD1L2	0	12693
VBP1	BOK	0	12693
VBP1	BOLA1	0	12693
VBP1	BOLA2	0	12693
VBP1	BOLA2-SMG1P6	0	12693
VBP1	BOLA2B	0	12693
VBP1	BOLL	0	12693
VBP1	BOP1	0	12693
VBP1	BORCS5	0	12693
VBP1	BORCS6	0	12693
VBP1	BORCS8	0	12693
VBP1	BPHL	0	12693
VBP1	BPI	0	12693
VBP1	BPIFA1	0	12693
VBP1	BPIFA2	0	12693
VBP1	BPIFA3	0	12693
VBP1	BPIFB1	0	12693
VBP1	BPIFB2	0	12693
VBP1	BPIFB3	0	12693
VBP1	BPIFB6	0	12693
VBP1	BPIFC	0	12693
VBP1	BPNT2	0	12693
VBP1	BPTF	0	12693
VBP1	BPY2	0	12693
VBP1	BPY2B	0	12693
VBP1	BPY2C	0	12693
VBP1	BRAF	0	12693
VBP1	BRAT1	0	12693
VBP1	BRD1	0	12693
VBP1	BRD2	0	12693
VBP1	BRD3	0	12693
VBP1	BRD3OS	0	12693
VBP1	BRD8	0	12693
VBP1	BRD9	0	12693
VBP1	BRDT	0	12693
VBP1	BRF1	0	12693
VBP1	BRF2	0	12693
VBP1	BRI3	0	12693
VBP1	BRI3BP	0	12693
VBP1	BRICD5	0	12693
VBP1	BRINP1	0	12693
VBP1	BRINP2	0	12693
VBP1	BRINP3	0	12693
VBP1	BRME1	0	12693
VBP1	BRMS1	0	12693
VBP1	BROX	0	12693
VBP1	BRPF3	0	12693
VBP1	BRS3	0	12693
VBP1	BRSK1	0	12693
VBP1	BRSK2	0	12693
VBP1	BRWD1	0	12693
VBP1	BRWD3	0	12693
VBP1	BSCL2	0	12693
VBP1	BSDC1	0	12693
VBP1	BSG	0	12693
VBP1	BSN	0	12693
VBP1	BSND	0	12693
VBP1	BSPH1	0	12693
VBP1	BSPRY	0	12693
VBP1	BST1	0	12693
VBP1	BST2	0	12693
VBP1	BSX	0	12693
VBP1	BTBD16	0	12693
VBP1	BTBD17	0	12693
VBP1	BTBD18	0	12693
VBP1	BTBD2	0	12693
VBP1	BTBD6	0	12693
VBP1	BTBD7	0	12693
VBP1	BTBD8	0	12693
VBP1	BTBD9	0	12693
VBP1	BTC	0	12693
VBP1	BTD	0	12693
VBP1	BTG1	0	12693
VBP1	BTG2	0	12693
VBP1	BTG4	0	12693
VBP1	BTLA	0	12693
VBP1	BTN1A1	0	12693
VBP1	BTN2A1	0	12693
VBP1	BTN2A2	0	12693
VBP1	BTN3A1	0	12693
VBP1	BTN3A2	0	12693
VBP1	BTN3A3	0	12693
VBP1	BTNL2	0	12693
VBP1	BTNL3	0	12693
VBP1	BTNL8	0	12693
VBP1	BTNL9	0	12693
VBP1	BUB1B-PAK6	0	12693
VBP1	BUD13	0	12693
VBP1	BUD23	0	12693
VBP1	BVES	0	12693
VBP1	BYSL	0	12693
VBP1	BZW1	0	12693
VBP1	C10orf105	0	12693
VBP1	C10orf120	0	12693
VBP1	C10orf143	0	12693
VBP1	C10orf53	0	12693
VBP1	C10orf67	0	12693
VBP1	C10orf71	0	12693
VBP1	C10orf82	0	12693
VBP1	C10orf95	0	12693
VBP1	C11orf16	0	12693
VBP1	C11orf21	0	12693
VBP1	C11orf24	0	12693
VBP1	C11orf42	0	12693
VBP1	C11orf52	0	12693
VBP1	C11orf65	0	12693
VBP1	C11orf68	0	12693
VBP1	C11orf71	0	12693
VBP1	C11orf80	0	12693
VBP1	C11orf86	0	12693
VBP1	C11orf87	0	12693
VBP1	C11orf91	0	12693
VBP1	C11orf97	0	12693
VBP1	C11orf98	0	12693
VBP1	C12orf40	0	12693
VBP1	C12orf42	0	12693
VBP1	C12orf50	0	12693
VBP1	C12orf54	0	12693
VBP1	C12orf56	0	12693
VBP1	C12orf57	0	12693
VBP1	C12orf76	0	12693
VBP1	C13orf42	0	12693
VBP1	C13orf46	0	12693
VBP1	C14orf132	0	12693
VBP1	C14orf180	0	12693
VBP1	C14orf39	0	12693
VBP1	C14orf93	0	12693
VBP1	C15orf40	0	12693
VBP1	C15orf48	0	12693
VBP1	C15orf61	0	12693
VBP1	C15orf62	0	12693
VBP1	C16orf46	0	12693
VBP1	C16orf54	0	12693
VBP1	C16orf74	0	12693
VBP1	C16orf82	0	12693
VBP1	C16orf86	0	12693
VBP1	C16orf89	0	12693
VBP1	C16orf90	0	12693
VBP1	C16orf92	0	12693
VBP1	C16orf95	0	12693
VBP1	C16orf96	0	12693
VBP1	C17orf100	0	12693
VBP1	C17orf107	0	12693
VBP1	C17orf113	0	12693
VBP1	C17orf114	0	12693
VBP1	C17orf49	0	12693
VBP1	C17orf50	0	12693
VBP1	C17orf67	0	12693
VBP1	C17orf78	0	12693
VBP1	C17orf97	0	12693
VBP1	C17orf98	0	12693
VBP1	C17orf99	0	12693
VBP1	C18orf25	0	12693
VBP1	C18orf63	0	12693
VBP1	C19orf18	0	12693
VBP1	C19orf25	0	12693
VBP1	C19orf33	0	12693
VBP1	C19orf44	0	12693
VBP1	C19orf47	0	12693
VBP1	C19orf53	0	12693
VBP1	C19orf81	0	12693
VBP1	C19orf84	0	12693
VBP1	C19orf85	0	12693
VBP1	C1GALT1C1L	0	12693
VBP1	C1orf100	0	12693
VBP1	C1orf105	0	12693
VBP1	C1orf115	0	12693
VBP1	C1orf122	0	12693
VBP1	C1orf141	0	12693
VBP1	C1orf146	0	12693
VBP1	C1orf159	0	12693
VBP1	C1orf162	0	12693
VBP1	C1orf167	0	12693
VBP1	C1orf185	0	12693
VBP1	C1orf210	0	12693
VBP1	C1orf226	0	12693
VBP1	C1orf232	0	12693
VBP1	C1orf35	0	12693
VBP1	C1orf50	0	12693
VBP1	C1orf50-AS1	0	12693
VBP1	C1orf53	0	12693
VBP1	C1orf54	0	12693
VBP1	C1orf56	0	12693
VBP1	C1orf68	0	12693
VBP1	C1orf87	0	12693
VBP1	C1QA	0	12693
VBP1	C1QB	0	12693
VBP1	C1QBP	0	12693
VBP1	C1QC	0	12693
VBP1	C1QL1	0	12693
VBP1	C1QL2	0	12693
VBP1	C1QL3	0	12693
VBP1	C1QL4	0	12693
VBP1	C1QTNF12	0	12693
VBP1	C1QTNF2	0	12693
VBP1	C1QTNF3	0	12693
VBP1	C1QTNF4	0	12693
VBP1	C1QTNF5	0	12693
VBP1	C1QTNF6	0	12693
VBP1	C1QTNF7	0	12693
VBP1	C1QTNF8	0	12693
VBP1	C1QTNF9	0	12693
VBP1	C1QTNF9B	0	12693
VBP1	C1RL	0	12693
VBP1	C1S	0	12693
VBP1	C2	0	12693
VBP1	C20orf141	0	12693
VBP1	C20orf144	0	12693
VBP1	C20orf173	0	12693
VBP1	C20orf202	0	12693
VBP1	C20orf203	0	12693
VBP1	C20orf204	0	12693
VBP1	C20orf85	0	12693
VBP1	C20orf96	0	12693
VBP1	C21orf140	0	12693
VBP1	C21orf58	0	12693
VBP1	C21orf62	0	12693
VBP1	C22orf15	0	12693
VBP1	C22orf23	0	12693
VBP1	C22orf31	0	12693
VBP1	C22orf39	0	12693
VBP1	C22orf42	0	12693
VBP1	C2CD2	0	12693
VBP1	C2CD2L	0	12693
VBP1	C2CD3	0	12693
VBP1	C2CD4A	0	12693
VBP1	C2CD4B	0	12693
VBP1	C2CD4C	0	12693
VBP1	C2CD4D	0	12693
VBP1	C2CD6	0	12693
VBP1	C2orf15	0	12693
VBP1	C2orf16	0	12693
VBP1	C2orf42	0	12693
VBP1	C2orf50	0	12693
VBP1	C2orf66	0	12693
VBP1	C2orf68	0	12693
VBP1	C2orf72	0	12693
VBP1	C2orf73	0	12693
VBP1	C2orf74	0	12693
VBP1	C2orf78	0	12693
VBP1	C2orf80	0	12693
VBP1	C2orf81	0	12693
VBP1	C2orf88	0	12693
VBP1	C2orf92	0	12693
VBP1	C3	0	12693
VBP1	C3AR1	0	12693
VBP1	C3orf22	0	12693
VBP1	C3orf62	0	12693
VBP1	C3orf80	0	12693
VBP1	C3orf84	0	12693
VBP1	C3orf85	0	12693
VBP1	C4A	0	12693
VBP1	C4B	0	12693
VBP1	C4B_2	0	12693
VBP1	C4BPA	0	12693
VBP1	C4BPB	0	12693
VBP1	C4orf17	0	12693
VBP1	C4orf19	0	12693
VBP1	C4orf3	0	12693
VBP1	C4orf36	0	12693
VBP1	C4orf45	0	12693
VBP1	C4orf47	0	12693
VBP1	C4orf50	0	12693
VBP1	C4orf51	0	12693
VBP1	C4orf54	0	12693
VBP1	C5	0	12693
VBP1	C5AR1	0	12693
VBP1	C5AR2	0	12693
VBP1	C5orf46	0	12693
VBP1	C5orf47	0	12693
VBP1	C5orf52	0	12693
VBP1	C5orf58	0	12693
VBP1	C5orf63	0	12693
VBP1	C6	0	12693
VBP1	C6orf136	0	12693
VBP1	C6orf141	0	12693
VBP1	C6orf15	0	12693
VBP1	C6orf163	0	12693
VBP1	C6orf226	0	12693
VBP1	C6orf52	0	12693
VBP1	C6orf58	0	12693
VBP1	C6orf89	0	12693
VBP1	C7	0	12693
VBP1	C7orf31	0	12693
VBP1	C7orf33	0	12693
VBP1	C7orf50	0	12693
VBP1	C7orf57	0	12693
VBP1	C8A	0	12693
VBP1	C8B	0	12693
VBP1	C8G	0	12693
VBP1	C8orf34	0	12693
VBP1	C8orf44-SGK3	0	12693
VBP1	C8orf58	0	12693
VBP1	C8orf74	0	12693
VBP1	C8orf82	0	12693
VBP1	C8orf88	0	12693
VBP1	C8orf89	0	12693
VBP1	C9	0	12693
VBP1	C9orf131	0	12693
VBP1	C9orf152	0	12693
VBP1	C9orf153	0	12693
VBP1	C9orf24	0	12693
VBP1	C9orf50	0	12693
VBP1	C9orf57	0	12693
VBP1	CA1	0	12693
VBP1	CA10	0	12693
VBP1	CA11	0	12693
VBP1	CA12	0	12693
VBP1	CA13	0	12693
VBP1	CA14	0	12693
VBP1	CA2	0	12693
VBP1	CA3	0	12693
VBP1	CA5A	0	12693
VBP1	CA5B	0	12693
VBP1	CA6	0	12693
VBP1	CA7	0	12693
VBP1	CA8	0	12693
VBP1	CA9	0	12693
VBP1	CAB39	0	12693
VBP1	CAB39L	0	12693
VBP1	CABCOCO1	0	12693
VBP1	CABLES1	0	12693
VBP1	CABLES2	0	12693
VBP1	CABP1	0	12693
VBP1	CABP2	0	12693
VBP1	CABP4	0	12693
VBP1	CABP5	0	12693
VBP1	CABP7	0	12693
VBP1	CABS1	0	12693
VBP1	CACFD1	0	12693
VBP1	CACHD1	0	12693
VBP1	CACNA1A	0	12693
VBP1	CACNA1B	0	12693
VBP1	CACNA1C	0	12693
VBP1	CACNA1D	0	12693
VBP1	CACNA1E	0	12693
VBP1	CACNA1F	0	12693
VBP1	CACNA1G	0	12693
VBP1	CACNA1H	0	12693
VBP1	CACNA1I	0	12693
VBP1	CACNA1S	0	12693
VBP1	CACNA2D1	0	12693
VBP1	CACNA2D2	0	12693
VBP1	CACNA2D3	0	12693
VBP1	CACNA2D4	0	12693
VBP1	CACNB1	0	12693
VBP1	CACNB2	0	12693
VBP1	CACNB3	0	12693
VBP1	CACNB4	0	12693
VBP1	CACNG1	0	12693
VBP1	CACNG2	0	12693
VBP1	CACNG3	0	12693
VBP1	CACNG4	0	12693
VBP1	CACNG5	0	12693
VBP1	CACNG6	0	12693
VBP1	CACNG7	0	12693
VBP1	CACNG8	0	12693
VBP1	CACTIN	0	12693
VBP1	CACUL1	0	12693
VBP1	CADM4	0	12693
VBP1	CADPS	0	12693
VBP1	CADPS2	0	12693
VBP1	CAGE1	0	12693
VBP1	CALB1	0	12693
VBP1	CALCA	0	12693
VBP1	CALCB	0	12693
VBP1	CALCR	0	12693
VBP1	CALCRL	0	12693
VBP1	CALD1	0	12693
VBP1	CALHM1	0	12693
VBP1	CALHM2	0	12693
VBP1	CALHM3	0	12693
VBP1	CALHM4	0	12693
VBP1	CALHM5	0	12693
VBP1	CALHM6	0	12693
VBP1	CALM3	0	12693
VBP1	CALML3	0	12693
VBP1	CALML6	0	12693
VBP1	CALN1	0	12693
VBP1	CALR	0	12693
VBP1	CALR3	0	12693
VBP1	CALU	0	12693
VBP1	CALY	0	12693
VBP1	CAMK1G	0	12693
VBP1	CAMK2A	0	12693
VBP1	CAMK2B	0	12693
VBP1	CAMK2D	0	12693
VBP1	CAMK2G	0	12693
VBP1	CAMK2N1	0	12693
VBP1	CAMK2N2	0	12693
VBP1	CAMK4	0	12693
VBP1	CAMKMT	0	12693
VBP1	CAMKV	0	12693
VBP1	CAMLG	0	12693
VBP1	CAMP	0	12693
VBP1	CAMSAP3	0	12693
VBP1	CAMTA2	0	12693
VBP1	CAND2	0	12693
VBP1	CANT1	0	12693
VBP1	CAPG	0	12693
VBP1	CAPN10	0	12693
VBP1	CAPN11	0	12693
VBP1	CAPN12	0	12693
VBP1	CAPN13	0	12693
VBP1	CAPN14	0	12693
VBP1	CAPN15	0	12693
VBP1	CAPN3	0	12693
VBP1	CAPN5	0	12693
VBP1	CAPN6	0	12693
VBP1	CAPN8	0	12693
VBP1	CAPN9	0	12693
VBP1	CAPS	0	12693
VBP1	CAPS2	0	12693
VBP1	CAPSL	0	12693
VBP1	CAPZA3	0	12693
VBP1	CARD10	0	12693
VBP1	CARD11	0	12693
VBP1	CARD16	0	12693
VBP1	CARD18	0	12693
VBP1	CARD19	0	12693
VBP1	CARD6	0	12693
VBP1	CARD8	0	12693
VBP1	CARD9	0	12693
VBP1	CARF	0	12693
VBP1	CARHSP1	0	12693
VBP1	CARM1	0	12693
VBP1	CARMIL2	0	12693
VBP1	CARMIL3	0	12693
VBP1	CARNS1	0	12693
VBP1	CARS2	0	12693
VBP1	CARTPT	0	12693
VBP1	CASC3	0	12693
VBP1	CASK	0	12693
VBP1	CASKIN1	0	12693
VBP1	CASKIN2	0	12693
VBP1	CASP10	0	12693
VBP1	CASP12	0	12693
VBP1	CASP2	0	12693
VBP1	CASP5	0	12693
VBP1	CASP7	0	12693
VBP1	CASP9	0	12693
VBP1	CASQ1	0	12693
VBP1	CASQ2	0	12693
VBP1	CASR	0	12693
VBP1	CASS4	0	12693
VBP1	CASTOR1	0	12693
VBP1	CASTOR2	0	12693
VBP1	CASZ1	0	12693
VBP1	CAT	0	12693
VBP1	CATIP	0	12693
VBP1	CATSPER1	0	12693
VBP1	CATSPER2	0	12693
VBP1	CATSPER3	0	12693
VBP1	CATSPER4	0	12693
VBP1	CATSPERB	0	12693
VBP1	CATSPERD	0	12693
VBP1	CATSPERE	0	12693
VBP1	CATSPERG	0	12693
VBP1	CATSPERZ	0	12693
VBP1	CAV1	0	12693
VBP1	CAV3	0	12693
VBP1	CAVIN1	0	12693
VBP1	CAVIN2	0	12693
VBP1	CAVIN3	0	12693
VBP1	CAVIN4	0	12693
VBP1	CBARP	0	12693
VBP1	CBFA2T2	0	12693
VBP1	CBFA2T3	0	12693
VBP1	CBLC	0	12693
VBP1	CBLIF	0	12693
VBP1	CBLL2	0	12693
VBP1	CBLN1	0	12693
VBP1	CBLN2	0	12693
VBP1	CBLN3	0	12693
VBP1	CBLN4	0	12693
VBP1	CBR1	0	12693
VBP1	CBX2	0	12693
VBP1	CBX4	0	12693
VBP1	CBX6	0	12693
VBP1	CBX7	0	12693
VBP1	CBX8	0	12693
VBP1	CBY1	0	12693
VBP1	CBY2	0	12693
VBP1	CBY3	0	12693
VBP1	CC2D1B	0	12693
VBP1	CC2D2B	0	12693
VBP1	CCAR2	0	12693
VBP1	CCDC102A	0	12693
VBP1	CCDC102B	0	12693
VBP1	CCDC105	0	12693
VBP1	CCDC106	0	12693
VBP1	CCDC107	0	12693
VBP1	CCDC110	0	12693
VBP1	CCDC113	0	12693
VBP1	CCDC115	0	12693
VBP1	CCDC116	0	12693
VBP1	CCDC12	0	12693
VBP1	CCDC120	0	12693
VBP1	CCDC122	0	12693
VBP1	CCDC125	0	12693
VBP1	CCDC127	0	12693
VBP1	CCDC13	0	12693
VBP1	CCDC134	0	12693
VBP1	CCDC136	0	12693
VBP1	CCDC137	0	12693
VBP1	CCDC14	0	12693
VBP1	CCDC141	0	12693
VBP1	CCDC142	0	12693
VBP1	CCDC144A	0	12693
VBP1	CCDC146	0	12693
VBP1	CCDC148	0	12693
VBP1	CCDC149	0	12693
VBP1	CCDC15	0	12693
VBP1	CCDC150	0	12693
VBP1	CCDC152	0	12693
VBP1	CCDC154	0	12693
VBP1	CCDC157	0	12693
VBP1	CCDC158	0	12693
VBP1	CCDC159	0	12693
VBP1	CCDC160	0	12693
VBP1	CCDC163	0	12693
VBP1	CCDC166	0	12693
VBP1	CCDC168	0	12693
VBP1	CCDC169	0	12693
VBP1	CCDC169-SOHLH2	0	12693
VBP1	CCDC17	0	12693
VBP1	CCDC170	0	12693
VBP1	CCDC171	0	12693
VBP1	CCDC172	0	12693
VBP1	CCDC174	0	12693
VBP1	CCDC175	0	12693
VBP1	CCDC177	0	12693
VBP1	CCDC178	0	12693
VBP1	CCDC179	0	12693
VBP1	CCDC180	0	12693
VBP1	CCDC181	0	12693
VBP1	CCDC182	0	12693
VBP1	CCDC183	0	12693
VBP1	CCDC185	0	12693
VBP1	CCDC186	0	12693
VBP1	CCDC187	0	12693
VBP1	CCDC188	0	12693
VBP1	CCDC190	0	12693
VBP1	CCDC191	0	12693
VBP1	CCDC192	0	12693
VBP1	CCDC194	0	12693
VBP1	CCDC195	0	12693
VBP1	CCDC196	0	12693
VBP1	CCDC197	0	12693
VBP1	CCDC200	0	12693
VBP1	CCDC201	0	12693
VBP1	CCDC22	0	12693
VBP1	CCDC24	0	12693
VBP1	CCDC28A	0	12693
VBP1	CCDC28B	0	12693
VBP1	CCDC3	0	12693
VBP1	CCDC30	0	12693
VBP1	CCDC32	0	12693
VBP1	CCDC33	0	12693
VBP1	CCDC38	0	12693
VBP1	CCDC39	0	12693
VBP1	CCDC40	0	12693
VBP1	CCDC42	0	12693
VBP1	CCDC51	0	12693
VBP1	CCDC54	0	12693
VBP1	CCDC60	0	12693
VBP1	CCDC61	0	12693
VBP1	CCDC62	0	12693
VBP1	CCDC63	0	12693
VBP1	CCDC65	0	12693
VBP1	CCDC66	0	12693
VBP1	CCDC68	0	12693
VBP1	CCDC69	0	12693
VBP1	CCDC7	0	12693
VBP1	CCDC70	0	12693
VBP1	CCDC71	0	12693
VBP1	CCDC71L	0	12693
VBP1	CCDC73	0	12693
VBP1	CCDC74A	0	12693
VBP1	CCDC74B	0	12693
VBP1	CCDC78	0	12693
VBP1	CCDC80	0	12693
VBP1	CCDC81	0	12693
VBP1	CCDC85A	0	12693
VBP1	CCDC85B	0	12693
VBP1	CCDC85C	0	12693
VBP1	CCDC86	0	12693
VBP1	CCDC87	0	12693
VBP1	CCDC88A	0	12693
VBP1	CCDC88C	0	12693
VBP1	CCDC89	0	12693
VBP1	CCDC92	0	12693
VBP1	CCDC92B	0	12693
VBP1	CCDC93	0	12693
VBP1	CCDC96	0	12693
VBP1	CCDC97	0	12693
VBP1	CCER1	0	12693
VBP1	CCER2	0	12693
VBP1	CCIN	0	12693
VBP1	CCK	0	12693
VBP1	CCKBR	0	12693
VBP1	CCL1	0	12693
VBP1	CCL11	0	12693
VBP1	CCL13	0	12693
VBP1	CCL14	0	12693
VBP1	CCL15	0	12693
VBP1	CCL16	0	12693
VBP1	CCL17	0	12693
VBP1	CCL18	0	12693
VBP1	CCL19	0	12693
VBP1	CCL2	0	12693
VBP1	CCL20	0	12693
VBP1	CCL21	0	12693
VBP1	CCL22	0	12693
VBP1	CCL23	0	12693
VBP1	CCL24	0	12693
VBP1	CCL25	0	12693
VBP1	CCL26	0	12693
VBP1	CCL27	0	12693
VBP1	CCL28	0	12693
VBP1	CCL3	0	12693
VBP1	CCL3L1	0	12693
VBP1	CCL3L3	0	12693
VBP1	CCL4	0	12693
VBP1	CCL4L1	0	12693
VBP1	CCL4L2	0	12693
VBP1	CCL5	0	12693
VBP1	CCL7	0	12693
VBP1	CCL8	0	12693
VBP1	CCM2	0	12693
VBP1	CCM2L	0	12693
VBP1	CCN1	0	12693
VBP1	CCN2	0	12693
VBP1	CCN3	0	12693
VBP1	CCN5	0	12693
VBP1	CCN6	0	12693
VBP1	CCNA1	0	12693
VBP1	CCNB1IP1	0	12693
VBP1	CCNB3	0	12693
VBP1	CCND1	0	12693
VBP1	CCND2	0	12693
VBP1	CCND3	0	12693
VBP1	CCNDBP1	0	12693
VBP1	CCNE1	0	12693
VBP1	CCNF	0	12693
VBP1	CCNI	0	12693
VBP1	CCNI2	0	12693
VBP1	CCNJL	0	12693
VBP1	CCNK	0	12693
VBP1	CCNL1	0	12693
VBP1	CCNL2	0	12693
VBP1	CCNO	0	12693
VBP1	CCNP	0	12693
VBP1	CCNT1	0	12693
VBP1	CCNY	0	12693
VBP1	CCPG1	0	12693
VBP1	CCR1	0	12693
VBP1	CCR10	0	12693
VBP1	CCR2	0	12693
VBP1	CCR3	0	12693
VBP1	CCR4	0	12693
VBP1	CCR5	0	12693
VBP1	CCR6	0	12693
VBP1	CCR7	0	12693
VBP1	CCR8	0	12693
VBP1	CCR9	0	12693
VBP1	CCRL2	0	12693
VBP1	CCS	0	12693
VBP1	CCSER1	0	12693
VBP1	CCT8L2	0	12693
VBP1	CCZ1	0	12693
VBP1	CCZ1B	0	12693
VBP1	CD101	0	12693
VBP1	CD109	0	12693
VBP1	CD14	0	12693
VBP1	CD151	0	12693
VBP1	CD160	0	12693
VBP1	CD163	0	12693
VBP1	CD177	0	12693
VBP1	CD180	0	12693
VBP1	CD19	0	12693
VBP1	CD1B	0	12693
VBP1	CD1C	0	12693
VBP1	CD1D	0	12693
VBP1	CD1E	0	12693
VBP1	CD2	0	12693
VBP1	CD200	0	12693
VBP1	CD200R1	0	12693
VBP1	CD200R1L	0	12693
VBP1	CD209	0	12693
VBP1	CD22	0	12693
VBP1	CD226	0	12693
VBP1	CD24	0	12693
VBP1	CD244	0	12693
VBP1	CD247	0	12693
VBP1	CD248	0	12693
VBP1	CD27	0	12693
VBP1	CD274	0	12693
VBP1	CD276	0	12693
VBP1	CD28	0	12693
VBP1	CD2BP2	0	12693
VBP1	CD300A	0	12693
VBP1	CD300C	0	12693
VBP1	CD300E	0	12693
VBP1	CD300H	0	12693
VBP1	CD300LB	0	12693
VBP1	CD300LD	0	12693
VBP1	CD300LF	0	12693
VBP1	CD300LG	0	12693
VBP1	CD302	0	12693
VBP1	CD33	0	12693
VBP1	CD34	0	12693
VBP1	CD36	0	12693
VBP1	CD37	0	12693
VBP1	CD38	0	12693
VBP1	CD3D	0	12693
VBP1	CD3E	0	12693
VBP1	CD4	0	12693
VBP1	CD40	0	12693
VBP1	CD40LG	0	12693
VBP1	CD44	0	12693
VBP1	CD48	0	12693
VBP1	CD5	0	12693
VBP1	CD52	0	12693
VBP1	CD53	0	12693
VBP1	CD55	0	12693
VBP1	CD59	0	12693
VBP1	CD5L	0	12693
VBP1	CD6	0	12693
VBP1	CD63	0	12693
VBP1	CD68	0	12693
VBP1	CD69	0	12693
VBP1	CD7	0	12693
VBP1	CD70	0	12693
VBP1	CD72	0	12693
VBP1	CD74	0	12693
VBP1	CD79A	0	12693
VBP1	CD79B	0	12693
VBP1	CD80	0	12693
VBP1	CD81	0	12693
VBP1	CD82	0	12693
VBP1	CD83	0	12693
VBP1	CD84	0	12693
VBP1	CD86	0	12693
VBP1	CD8A	0	12693
VBP1	CD8B	0	12693
VBP1	CD8B2	0	12693
VBP1	CD9	0	12693
VBP1	CD93	0	12693
VBP1	CD96	0	12693
VBP1	CD99	0	12693
VBP1	CD99L2	0	12693
VBP1	CDA	0	12693
VBP1	CDADC1	0	12693
VBP1	CDC14A	0	12693
VBP1	CDC14B	0	12693
VBP1	CDC14C	0	12693
VBP1	CDC20B	0	12693
VBP1	CDC25A	0	12693
VBP1	CDC25B	0	12693
VBP1	CDC25C	0	12693
VBP1	CDC26	0	12693
VBP1	CDC34	0	12693
VBP1	CDC42	0	12693
VBP1	CDC42BPB	0	12693
VBP1	CDC42EP1	0	12693
VBP1	CDC42EP3	0	12693
VBP1	CDC42EP4	0	12693
VBP1	CDC42EP5	0	12693
VBP1	CDC42SE1	0	12693
VBP1	CDCA7L	0	12693
VBP1	CDCP1	0	12693
VBP1	CDCP2	0	12693
VBP1	CDH1	0	12693
VBP1	CDH10	0	12693
VBP1	CDH11	0	12693
VBP1	CDH12	0	12693
VBP1	CDH13	0	12693
VBP1	CDH15	0	12693
VBP1	CDH16	0	12693
VBP1	CDH17	0	12693
VBP1	CDH18	0	12693
VBP1	CDH19	0	12693
VBP1	CDH2	0	12693
VBP1	CDH20	0	12693
VBP1	CDH22	0	12693
VBP1	CDH23	0	12693
VBP1	CDH26	0	12693
VBP1	CDH3	0	12693
VBP1	CDH4	0	12693
VBP1	CDH5	0	12693
VBP1	CDH6	0	12693
VBP1	CDH7	0	12693
VBP1	CDH8	0	12693
VBP1	CDHR1	0	12693
VBP1	CDHR2	0	12693
VBP1	CDHR3	0	12693
VBP1	CDHR4	0	12693
VBP1	CDHR5	0	12693
VBP1	CDIN1	0	12693
VBP1	CDIP1	0	12693
VBP1	CDIPT	0	12693
VBP1	CDK10	0	12693
VBP1	CDK11A	0	12693
VBP1	CDK11B	0	12693
VBP1	CDK15	0	12693
VBP1	CDK18	0	12693
VBP1	CDK20	0	12693
VBP1	CDK2AP2	0	12693
VBP1	CDK5	0	12693
VBP1	CDK5R1	0	12693
VBP1	CDK5R2	0	12693
VBP1	CDK5RAP1	0	12693
VBP1	CDK5RAP2	0	12693
VBP1	CDK6	0	12693
VBP1	CDK9	0	12693
VBP1	CDKAL1	0	12693
VBP1	CDKL1	0	12693
VBP1	CDKL2	0	12693
VBP1	CDKL3	0	12693
VBP1	CDKL4	0	12693
VBP1	CDKL5	0	12693
VBP1	CDKN1A	0	12693
VBP1	CDKN1C	0	12693
VBP1	CDKN2A	0	12693
VBP1	CDKN2B	0	12693
VBP1	CDKN2D	0	12693
VBP1	CDNF	0	12693
VBP1	CDO1	0	12693
VBP1	CDON	0	12693
VBP1	CDR2	0	12693
VBP1	CDRT15	0	12693
VBP1	CDRT15L2	0	12693
VBP1	CDRT4	0	12693
VBP1	CDS1	0	12693
VBP1	CDS2	0	12693
VBP1	CDSN	0	12693
VBP1	CDT1	0	12693
VBP1	CDX1	0	12693
VBP1	CDX2	0	12693
VBP1	CDX4	0	12693
VBP1	CDY1	0	12693
VBP1	CDY1B	0	12693
VBP1	CDY2A	0	12693
VBP1	CDY2B	0	12693
VBP1	CDYL2	0	12693
VBP1	CEACAM1	0	12693
VBP1	CEACAM16	0	12693
VBP1	CEACAM18	0	12693
VBP1	CEACAM19	0	12693
VBP1	CEACAM20	0	12693
VBP1	CEACAM21	0	12693
VBP1	CEACAM3	0	12693
VBP1	CEACAM4	0	12693
VBP1	CEACAM5	0	12693
VBP1	CEACAM6	0	12693
VBP1	CEACAM7	0	12693
VBP1	CEACAM8	0	12693
VBP1	CEBPA	0	12693
VBP1	CEBPB	0	12693
VBP1	CEBPD	0	12693
VBP1	CEBPE	0	12693
VBP1	CEBPZOS	0	12693
VBP1	CECR2	0	12693
VBP1	CEL	0	12693
VBP1	CELA1	0	12693
VBP1	CELA2A	0	12693
VBP1	CELA2B	0	12693
VBP1	CELF1	0	12693
VBP1	CELF2	0	12693
VBP1	CELF3	0	12693
VBP1	CELF4	0	12693
VBP1	CELF5	0	12693
VBP1	CELF6	0	12693
VBP1	CELSR1	0	12693
VBP1	CELSR3	0	12693
VBP1	CEMIP	0	12693
VBP1	CEMIP2	0	12693
VBP1	CEMP1	0	12693
VBP1	CENATAC	0	12693
VBP1	CEND1	0	12693
VBP1	CENPB	0	12693
VBP1	CENPJ	0	12693
VBP1	CENPM	0	12693
VBP1	CENPO	0	12693
VBP1	CENPP	0	12693
VBP1	CENPS-CORT	0	12693
VBP1	CENPT	0	12693
VBP1	CENPV	0	12693
VBP1	CENPVL1	0	12693
VBP1	CENPVL2	0	12693
VBP1	CENPVL3	0	12693
VBP1	CENPX	0	12693
VBP1	CEP104	0	12693
VBP1	CEP112	0	12693
VBP1	CEP131	0	12693
VBP1	CEP164	0	12693
VBP1	CEP19	0	12693
VBP1	CEP20	0	12693
VBP1	CEP250	0	12693
VBP1	CEP290	0	12693
VBP1	CEP295NL	0	12693
VBP1	CEP350	0	12693
VBP1	CEP43	0	12693
VBP1	CEP68	0	12693
VBP1	CEP72	0	12693
VBP1	CEP85	0	12693
VBP1	CEP85L	0	12693
VBP1	CEP97	0	12693
VBP1	CER1	0	12693
VBP1	CERCAM	0	12693
VBP1	CERK	0	12693
VBP1	CERS1	0	12693
VBP1	CERS2	0	12693
VBP1	CERS3	0	12693
VBP1	CERS4	0	12693
VBP1	CERS5	0	12693
VBP1	CERS6	0	12693
VBP1	CERT1	0	12693
VBP1	CES1	0	12693
VBP1	CES2	0	12693
VBP1	CES3	0	12693
VBP1	CES5A	0	12693
VBP1	CETP	0	12693
VBP1	CFAP100	0	12693
VBP1	CFAP126	0	12693
VBP1	CFAP141	0	12693
VBP1	CFAP144	0	12693
VBP1	CFAP161	0	12693
VBP1	CFAP206	0	12693
VBP1	CFAP20DC	0	12693
VBP1	CFAP210	0	12693
VBP1	CFAP221	0	12693
VBP1	CFAP276	0	12693
VBP1	CFAP298	0	12693
VBP1	CFAP298-TCP10L	0	12693
VBP1	CFAP300	0	12693
VBP1	CFAP410	0	12693
VBP1	CFAP43	0	12693
VBP1	CFAP44	0	12693
VBP1	CFAP45	0	12693
VBP1	CFAP46	0	12693
VBP1	CFAP47	0	12693
VBP1	CFAP52	0	12693
VBP1	CFAP53	0	12693
VBP1	CFAP54	0	12693
VBP1	CFAP58	0	12693
VBP1	CFAP61	0	12693
VBP1	CFAP68	0	12693
VBP1	CFAP69	0	12693
VBP1	CFAP70	0	12693
VBP1	CFAP73	0	12693
VBP1	CFAP74	0	12693
VBP1	CFAP90	0	12693
VBP1	CFAP91	0	12693
VBP1	CFAP92	0	12693
VBP1	CFAP95	0	12693
VBP1	CFAP97D1	0	12693
VBP1	CFAP97D2	0	12693
VBP1	CFAP99	0	12693
VBP1	CFB	0	12693
VBP1	CFC1	0	12693
VBP1	CFC1B	0	12693
VBP1	CFD	0	12693
VBP1	CFH	0	12693
VBP1	CFHR1	0	12693
VBP1	CFHR2	0	12693
VBP1	CFHR3	0	12693
VBP1	CFHR4	0	12693
VBP1	CFHR5	0	12693
VBP1	CFI	0	12693
VBP1	CFP	0	12693
VBP1	CFTR	0	12693
VBP1	CGA	0	12693
VBP1	CGAS	0	12693
VBP1	CGGBP1	0	12693
VBP1	CGN	0	12693
VBP1	CGNL1	0	12693
VBP1	CGREF1	0	12693
VBP1	CH25H	0	12693
VBP1	CHAC1	0	12693
VBP1	CHAD	0	12693
VBP1	CHADL	0	12693
VBP1	CHAF1A	0	12693
VBP1	CHAT	0	12693
VBP1	CHCHD10	0	12693
VBP1	CHCHD5	0	12693
VBP1	CHCHD6	0	12693
VBP1	CHCT1	0	12693
VBP1	CHD1L	0	12693
VBP1	CHD2	0	12693
VBP1	CHD3	0	12693
VBP1	CHD4	0	12693
VBP1	CHD5	0	12693
VBP1	CHD6	0	12693
VBP1	CHD7	0	12693
VBP1	CHD8	0	12693
VBP1	CHD9	0	12693
VBP1	CHDH	0	12693
VBP1	CHERP	0	12693
VBP1	CHFR	0	12693
VBP1	CHGA	0	12693
VBP1	CHGB	0	12693
VBP1	CHI3L1	0	12693
VBP1	CHI3L2	0	12693
VBP1	CHIA	0	12693
VBP1	CHIC1	0	12693
VBP1	CHIC2	0	12693
VBP1	CHID1	0	12693
VBP1	CHIT1	0	12693
VBP1	CHKA	0	12693
VBP1	CHL1	0	12693
VBP1	CHMP1B	0	12693
VBP1	CHMP3	0	12693
VBP1	CHMP4A	0	12693
VBP1	CHMP4B	0	12693
VBP1	CHMP4C	0	12693
VBP1	CHMP6	0	12693
VBP1	CHMP7	0	12693
VBP1	CHN2	0	12693
VBP1	CHP1	0	12693
VBP1	CHP2	0	12693
VBP1	CHRAC1	0	12693
VBP1	CHRD	0	12693
VBP1	CHRDL1	0	12693
VBP1	CHRDL2	0	12693
VBP1	CHRFAM7A	0	12693
VBP1	CHRM1	0	12693
VBP1	CHRM2	0	12693
VBP1	CHRM3	0	12693
VBP1	CHRM4	0	12693
VBP1	CHRM5	0	12693
VBP1	CHRNA1	0	12693
VBP1	CHRNA10	0	12693
VBP1	CHRNA2	0	12693
VBP1	CHRNA3	0	12693
VBP1	CHRNA4	0	12693
VBP1	CHRNA5	0	12693
VBP1	CHRNA6	0	12693
VBP1	CHRNA7	0	12693
VBP1	CHRNA9	0	12693
VBP1	CHRNB1	0	12693
VBP1	CHRNB2	0	12693
VBP1	CHRNB3	0	12693
VBP1	CHRNB4	0	12693
VBP1	CHRND	0	12693
VBP1	CHRNE	0	12693
VBP1	CHRNG	0	12693
VBP1	CHST1	0	12693
VBP1	CHST11	0	12693
VBP1	CHST12	0	12693
VBP1	CHST13	0	12693
VBP1	CHST14	0	12693
VBP1	CHST2	0	12693
VBP1	CHST4	0	12693
VBP1	CHST5	0	12693
VBP1	CHST6	0	12693
VBP1	CHST7	0	12693
VBP1	CHST8	0	12693
VBP1	CHST9	0	12693
VBP1	CHSY1	0	12693
VBP1	CHSY3	0	12693
VBP1	CHTF18	0	12693
VBP1	CHTF8	0	12693
VBP1	CHURC1-FNTB	0	12693
VBP1	CIAO1	0	12693
VBP1	CIART	0	12693
VBP1	CIB1	0	12693
VBP1	CIB2	0	12693
VBP1	CIB4	0	12693
VBP1	CIBAR1	0	12693
VBP1	CIBAR2	0	12693
VBP1	CIC	0	12693
VBP1	CIDEA	0	12693
VBP1	CIDEB	0	12693
VBP1	CIDEC	0	12693
VBP1	CIITA	0	12693
VBP1	CILK1	0	12693
VBP1	CILP	0	12693
VBP1	CIR1	0	12693
VBP1	CIRBP	0	12693
VBP1	CIROP	0	12693
VBP1	CISD3	0	12693
VBP1	CISH	0	12693
VBP1	CITED1	0	12693
VBP1	CITED2	0	12693
VBP1	CITED4	0	12693
VBP1	CIZ1	0	12693
VBP1	CKAP4	0	12693
VBP1	CKLF-CMTM1	0	12693
VBP1	CKM	0	12693
VBP1	CKMT1A	0	12693
VBP1	CKMT1B	0	12693
VBP1	CKMT2	0	12693
VBP1	CLASP1	0	12693
VBP1	CLASRP	0	12693
VBP1	CLC	0	12693
VBP1	CLCA1	0	12693
VBP1	CLCA2	0	12693
VBP1	CLCA4	0	12693
VBP1	CLCF1	0	12693
VBP1	CLCN1	0	12693
VBP1	CLCN4	0	12693
VBP1	CLCN5	0	12693
VBP1	CLCN7	0	12693
VBP1	CLCNKA	0	12693
VBP1	CLCNKB	0	12693
VBP1	CLDN1	0	12693
VBP1	CLDN10	0	12693
VBP1	CLDN11	0	12693
VBP1	CLDN14	0	12693
VBP1	CLDN15	0	12693
VBP1	CLDN16	0	12693
VBP1	CLDN17	0	12693
VBP1	CLDN18	0	12693
VBP1	CLDN19	0	12693
VBP1	CLDN2	0	12693
VBP1	CLDN20	0	12693
VBP1	CLDN22	0	12693
VBP1	CLDN23	0	12693
VBP1	CLDN24	0	12693
VBP1	CLDN25	0	12693
VBP1	CLDN3	0	12693
VBP1	CLDN34	0	12693
VBP1	CLDN4	0	12693
VBP1	CLDN5	0	12693
VBP1	CLDN6	0	12693
VBP1	CLDN7	0	12693
VBP1	CLDN8	0	12693
VBP1	CLDN9	0	12693
VBP1	CLDND2	0	12693
VBP1	CLEC10A	0	12693
VBP1	CLEC11A	0	12693
VBP1	CLEC12A	0	12693
VBP1	CLEC12B	0	12693
VBP1	CLEC14A	0	12693
VBP1	CLEC16A	0	12693
VBP1	CLEC17A	0	12693
VBP1	CLEC18A	0	12693
VBP1	CLEC18B	0	12693
VBP1	CLEC18C	0	12693
VBP1	CLEC19A	0	12693
VBP1	CLEC1A	0	12693
VBP1	CLEC1B	0	12693
VBP1	CLEC20A	0	12693
VBP1	CLEC2A	0	12693
VBP1	CLEC2B	0	12693
VBP1	CLEC2D	0	12693
VBP1	CLEC2L	0	12693
VBP1	CLEC3A	0	12693
VBP1	CLEC3B	0	12693
VBP1	CLEC4A	0	12693
VBP1	CLEC4C	0	12693
VBP1	CLEC4D	0	12693
VBP1	CLEC4F	0	12693
VBP1	CLEC4G	0	12693
VBP1	CLEC4M	0	12693
VBP1	CLEC6A	0	12693
VBP1	CLEC7A	0	12693
VBP1	CLEC9A	0	12693
VBP1	CLGN	0	12693
VBP1	CLHC1	0	12693
VBP1	CLIC3	0	12693
VBP1	CLIC4	0	12693
VBP1	CLIC5	0	12693
VBP1	CLIC6	0	12693
VBP1	CLIP2	0	12693
VBP1	CLIP3	0	12693
VBP1	CLIP4	0	12693
VBP1	CLK1	0	12693
VBP1	CLK2	0	12693
VBP1	CLK3	0	12693
VBP1	CLK4	0	12693
VBP1	CLMN	0	12693
VBP1	CLMP	0	12693
VBP1	CLN3	0	12693
VBP1	CLN6	0	12693
VBP1	CLN8	0	12693
VBP1	CLNK	0	12693
VBP1	CLOCK	0	12693
VBP1	CLPB	0	12693
VBP1	CLPP	0	12693
VBP1	CLPS	0	12693
VBP1	CLPSL1	0	12693
VBP1	CLPSL2	0	12693
VBP1	CLPTM1	0	12693
VBP1	CLPTM1L	0	12693
VBP1	CLRN1	0	12693
VBP1	CLRN2	0	12693
VBP1	CLRN3	0	12693
VBP1	CLSPN	0	12693
VBP1	CLSTN1	0	12693
VBP1	CLSTN2	0	12693
VBP1	CLSTN3	0	12693
VBP1	CLTB	0	12693
VBP1	CLTC	0	12693
VBP1	CLTCL1	0	12693
VBP1	CLTRN	0	12693
VBP1	CLUAP1	0	12693
VBP1	CLUH	0	12693
VBP1	CLUL1	0	12693
VBP1	CLVS1	0	12693
VBP1	CLVS2	0	12693
VBP1	CLXN	0	12693
VBP1	CLYBL	0	12693
VBP1	CMA1	0	12693
VBP1	CMBL	0	12693
VBP1	CMKLR1	0	12693
VBP1	CMKLR2	0	12693
VBP1	CMTM1	0	12693
VBP1	CMTM2	0	12693
VBP1	CMTM3	0	12693
VBP1	CMTM4	0	12693
VBP1	CMTM5	0	12693
VBP1	CMTM7	0	12693
VBP1	CMTM8	0	12693
VBP1	CMTR1	0	12693
VBP1	CNBD1	0	12693
VBP1	CNBD2	0	12693
VBP1	CNDP1	0	12693
VBP1	CNFN	0	12693
VBP1	CNGA1	0	12693
VBP1	CNGA2	0	12693
VBP1	CNGA3	0	12693
VBP1	CNGA4	0	12693
VBP1	CNGB3	0	12693
VBP1	CNIH2	0	12693
VBP1	CNIH3	0	12693
VBP1	CNKSR2	0	12693
VBP1	CNMD	0	12693
VBP1	CNN1	0	12693
VBP1	CNN3	0	12693
VBP1	CNNM2	0	12693
VBP1	CNNM4	0	12693
VBP1	CNOT2	0	12693
VBP1	CNOT4	0	12693
VBP1	CNP	0	12693
VBP1	CNPPD1	0	12693
VBP1	CNPY1	0	12693
VBP1	CNPY3	0	12693
VBP1	CNPY4	0	12693
VBP1	CNR1	0	12693
VBP1	CNR2	0	12693
VBP1	CNST	0	12693
VBP1	CNTD1	0	12693
VBP1	CNTFR	0	12693
VBP1	CNTLN	0	12693
VBP1	CNTN1	0	12693
VBP1	CNTN2	0	12693
VBP1	CNTN3	0	12693
VBP1	CNTN4	0	12693
VBP1	CNTN5	0	12693
VBP1	CNTN6	0	12693
VBP1	CNTNAP1	0	12693
VBP1	CNTNAP2	0	12693
VBP1	CNTNAP3	0	12693
VBP1	CNTNAP3B	0	12693
VBP1	CNTNAP3C	0	12693
VBP1	CNTNAP4	0	12693
VBP1	CNTNAP5	0	12693
VBP1	CNTROB	0	12693
VBP1	COA7	0	12693
VBP1	COA8	0	12693
VBP1	COASY	0	12693
VBP1	COBL	0	12693
VBP1	COBLL1	0	12693
VBP1	COCH	0	12693
VBP1	COG1	0	12693
VBP1	COG2	0	12693
VBP1	COG3	0	12693
VBP1	COG4	0	12693
VBP1	COG7	0	12693
VBP1	COG8	0	12693
VBP1	COL10A1	0	12693
VBP1	COL11A2	0	12693
VBP1	COL12A1	0	12693
VBP1	COL13A1	0	12693
VBP1	COL14A1	0	12693
VBP1	COL15A1	0	12693
VBP1	COL17A1	0	12693
VBP1	COL18A1	0	12693
VBP1	COL19A1	0	12693
VBP1	COL1A1	0	12693
VBP1	COL1A2	0	12693
VBP1	COL20A1	0	12693
VBP1	COL22A1	0	12693
VBP1	COL23A1	0	12693
VBP1	COL24A1	0	12693
VBP1	COL26A1	0	12693
VBP1	COL27A1	0	12693
VBP1	COL2A1	0	12693
VBP1	COL3A1	0	12693
VBP1	COL4A1	0	12693
VBP1	COL4A2	0	12693
VBP1	COL4A3	0	12693
VBP1	COL4A4	0	12693
VBP1	COL4A5	0	12693
VBP1	COL4A6	0	12693
VBP1	COL5A1	0	12693
VBP1	COL5A3	0	12693
VBP1	COL6A3	0	12693
VBP1	COL6A5	0	12693
VBP1	COL6A6	0	12693
VBP1	COL7A1	0	12693
VBP1	COL8A1	0	12693
VBP1	COL8A2	0	12693
VBP1	COL9A1	0	12693
VBP1	COL9A2	0	12693
VBP1	COL9A3	0	12693
VBP1	COLEC10	0	12693
VBP1	COLEC11	0	12693
VBP1	COLEC12	0	12693
VBP1	COLGALT1	0	12693
VBP1	COLGALT2	0	12693
VBP1	COLQ	0	12693
VBP1	COMMD3-BMI1	0	12693
VBP1	COMMD6	0	12693
VBP1	COMMD7	0	12693
VBP1	COMMD9	0	12693
VBP1	COMP	0	12693
VBP1	COMT	0	12693
VBP1	COMTD1	0	12693
VBP1	COP1	0	12693
VBP1	COPE	0	12693
VBP1	COPG1	0	12693
VBP1	COPG2	0	12693
VBP1	COPS7A	0	12693
VBP1	COPS7B	0	12693
VBP1	COPZ2	0	12693
VBP1	COQ4	0	12693
VBP1	COQ6	0	12693
VBP1	COQ7	0	12693
VBP1	COQ8A	0	12693
VBP1	COQ8B	0	12693
VBP1	CORIN	0	12693
VBP1	CORO2B	0	12693
VBP1	CORO6	0	12693
VBP1	CORO7	0	12693
VBP1	CORO7-PAM16	0	12693
VBP1	CORT	0	12693
VBP1	COX10	0	12693
VBP1	COX14	0	12693
VBP1	COX17	0	12693
VBP1	COX4I1	0	12693
VBP1	COX4I2	0	12693
VBP1	COX6A1	0	12693
VBP1	COX6A2	0	12693
VBP1	COX6B1	0	12693
VBP1	COX7A1	0	12693
VBP1	COX7B2	0	12693
VBP1	COX8A	0	12693
VBP1	COX8C	0	12693
VBP1	CP	0	12693
VBP1	CPA1	0	12693
VBP1	CPA2	0	12693
VBP1	CPA3	0	12693
VBP1	CPA4	0	12693
VBP1	CPA5	0	12693
VBP1	CPA6	0	12693
VBP1	CPAMD8	0	12693
VBP1	CPB1	0	12693
VBP1	CPD	0	12693
VBP1	CPE	0	12693
VBP1	CPEB4	0	12693
VBP1	CPED1	0	12693
VBP1	CPHXL	0	12693
VBP1	CPHXL2	0	12693
VBP1	CPLANE2	0	12693
VBP1	CPLX1	0	12693
VBP1	CPLX2	0	12693
VBP1	CPLX3	0	12693
VBP1	CPLX4	0	12693
VBP1	CPM	0	12693
VBP1	CPN1	0	12693
VBP1	CPN2	0	12693
VBP1	CPNE1	0	12693
VBP1	CPNE6	0	12693
VBP1	CPNE7	0	12693
VBP1	CPNE8	0	12693
VBP1	CPO	0	12693
VBP1	CPQ	0	12693
VBP1	CPS1	0	12693
VBP1	CPSF1	0	12693
VBP1	CPSF4	0	12693
VBP1	CPSF4L	0	12693
VBP1	CPSF7	0	12693
VBP1	CPT1A	0	12693
VBP1	CPT1B	0	12693
VBP1	CPT1C	0	12693
VBP1	CPT2	0	12693
VBP1	CPVL	0	12693
VBP1	CPXCR1	0	12693
VBP1	CPXM1	0	12693
VBP1	CPXM2	0	12693
VBP1	CPZ	0	12693
VBP1	CR1	0	12693
VBP1	CR1L	0	12693
VBP1	CR2	0	12693
VBP1	CRABP1	0	12693
VBP1	CRACD	0	12693
VBP1	CRACDL	0	12693
VBP1	CRACR2A	0	12693
VBP1	CRACR2B	0	12693
VBP1	CRAMP1	0	12693
VBP1	CRAT	0	12693
VBP1	CRB1	0	12693
VBP1	CRB2	0	12693
VBP1	CRB3	0	12693
VBP1	CRBN	0	12693
VBP1	CRCP	0	12693
VBP1	CRCT1	0	12693
VBP1	CREB3L1	0	12693
VBP1	CREB3L2	0	12693
VBP1	CREB3L3	0	12693
VBP1	CREB3L4	0	12693
VBP1	CREB5	0	12693
VBP1	CREBBP	0	12693
VBP1	CREBRF	0	12693
VBP1	CREG1	0	12693
VBP1	CREG2	0	12693
VBP1	CRELD2	0	12693
VBP1	CRH	0	12693
VBP1	CRHBP	0	12693
VBP1	CRHR1	0	12693
VBP1	CRHR2	0	12693
VBP1	CRIM1	0	12693
VBP1	CRIP2	0	12693
VBP1	CRIP3	0	12693
VBP1	CRISP1	0	12693
VBP1	CRISP2	0	12693
VBP1	CRISP3	0	12693
VBP1	CRISPLD1	0	12693
VBP1	CRISPLD2	0	12693
VBP1	CRK	0	12693
VBP1	CRKL	0	12693
VBP1	CRLF1	0	12693
VBP1	CRLF2	0	12693
VBP1	CRMP1	0	12693
VBP1	CRNN	0	12693
VBP1	CROCC	0	12693
VBP1	CROCC2	0	12693
VBP1	CROT	0	12693
VBP1	CRP	0	12693
VBP1	CRPPA	0	12693
VBP1	CRSP5	0	12693
VBP1	CRTAC1	0	12693
VBP1	CRTAM	0	12693
VBP1	CRTC1	0	12693
VBP1	CRTC2	0	12693
VBP1	CRTC3	0	12693
VBP1	CRY2	0	12693
VBP1	CRYBA1	0	12693
VBP1	CRYBA2	0	12693
VBP1	CRYBA4	0	12693
VBP1	CRYBB1	0	12693
VBP1	CRYBB2	0	12693
VBP1	CRYBB3	0	12693
VBP1	CRYBG2	0	12693
VBP1	CRYBG3	0	12693
VBP1	CRYGN	0	12693
VBP1	CRYL1	0	12693
VBP1	CRYZL2P-SEC16B	0	12693
VBP1	CS	0	12693
VBP1	CSAD	0	12693
VBP1	CSAG1	0	12693
VBP1	CSAG2	0	12693
VBP1	CSAG3	0	12693
VBP1	CSDC2	0	12693
VBP1	CSF1	0	12693
VBP1	CSF1R	0	12693
VBP1	CSF2	0	12693
VBP1	CSF2RA	0	12693
VBP1	CSF2RB	0	12693
VBP1	CSF3	0	12693
VBP1	CSF3R	0	12693
VBP1	CSGALNACT2	0	12693
VBP1	CSH1	0	12693
VBP1	CSH2	0	12693
VBP1	CSHL1	0	12693
VBP1	CSKMT	0	12693
VBP1	CSMD2	0	12693
VBP1	CSMD3	0	12693
VBP1	CSN1S1	0	12693
VBP1	CSN2	0	12693
VBP1	CSN3	0	12693
VBP1	CSNK1D	0	12693
VBP1	CSNK1G2	0	12693
VBP1	CSNK2A2	0	12693
VBP1	CSNK2A3	0	12693
VBP1	CSNK2B	0	12693
VBP1	CSNKA2IP	0	12693
VBP1	CSPG4	0	12693
VBP1	CSPG5	0	12693
VBP1	CSPP1	0	12693
VBP1	CSRNP1	0	12693
VBP1	CSRNP2	0	12693
VBP1	CSRNP3	0	12693
VBP1	CSRP1	0	12693
VBP1	CSRP2	0	12693
VBP1	CST1	0	12693
VBP1	CST11	0	12693
VBP1	CST2	0	12693
VBP1	CST3	0	12693
VBP1	CST4	0	12693
VBP1	CST5	0	12693
VBP1	CST6	0	12693
VBP1	CST7	0	12693
VBP1	CST8	0	12693
VBP1	CST9	0	12693
VBP1	CST9L	0	12693
VBP1	CSTL1	0	12693
VBP1	CSTPP1	0	12693
VBP1	CT45A1	0	12693
VBP1	CT45A10	0	12693
VBP1	CT45A2	0	12693
VBP1	CT45A3	0	12693
VBP1	CT45A5	0	12693
VBP1	CT45A6	0	12693
VBP1	CT45A7	0	12693
VBP1	CT45A8	0	12693
VBP1	CT45A9	0	12693
VBP1	CT47A1	0	12693
VBP1	CT47A10	0	12693
VBP1	CT47A11	0	12693
VBP1	CT47A12	0	12693
VBP1	CT47A2	0	12693
VBP1	CT47A3	0	12693
VBP1	CT47A4	0	12693
VBP1	CT47A5	0	12693
VBP1	CT47A6	0	12693
VBP1	CT47A7	0	12693
VBP1	CT47A8	0	12693
VBP1	CT47A9	0	12693
VBP1	CT47B1	0	12693
VBP1	CT55	0	12693
VBP1	CT83	0	12693
VBP1	CTAG1A	0	12693
VBP1	CTAG1B	0	12693
VBP1	CTAG2	0	12693
VBP1	CTAGE1	0	12693
VBP1	CTAGE15	0	12693
VBP1	CTAGE4	0	12693
VBP1	CTAGE6	0	12693
VBP1	CTAGE8	0	12693
VBP1	CTAGE9	0	12693
VBP1	CTBP1	0	12693
VBP1	CTBP2	0	12693
VBP1	CTC1	0	12693
VBP1	CTCFL	0	12693
VBP1	CTDNEP1	0	12693
VBP1	CTDP1	0	12693
VBP1	CTDSP1	0	12693
VBP1	CTDSP2	0	12693
VBP1	CTDSPL	0	12693
VBP1	CTF1	0	12693
VBP1	CTH	0	12693
VBP1	CTHRC1	0	12693
VBP1	CTLA4	0	12693
VBP1	CTNNA1	0	12693
VBP1	CTNNA2	0	12693
VBP1	CTNNA3	0	12693
VBP1	CTNNB1	0	12693
VBP1	CTNNBL1	0	12693
VBP1	CTNND1	0	12693
VBP1	CTNND2	0	12693
VBP1	CTNS	0	12693
VBP1	CTRB1	0	12693
VBP1	CTRB2	0	12693
VBP1	CTRC	0	12693
VBP1	CTRL	0	12693
VBP1	CTSA	0	12693
VBP1	CTSB	0	12693
VBP1	CTSD	0	12693
VBP1	CTSE	0	12693
VBP1	CTSF	0	12693
VBP1	CTSG	0	12693
VBP1	CTSK	0	12693
VBP1	CTSL	0	12693
VBP1	CTSO	0	12693
VBP1	CTSS	0	12693
VBP1	CTSW	0	12693
VBP1	CTU1	0	12693
VBP1	CTU2	0	12693
VBP1	CTXN1	0	12693
VBP1	CTXN2	0	12693
VBP1	CTXN3	0	12693
VBP1	CTXND1	0	12693
VBP1	CTXND2	0	12693
VBP1	CUBN	0	12693
VBP1	CUL7	0	12693
VBP1	CUTA	0	12693
VBP1	CUX1	0	12693
VBP1	CUX2	0	12693
VBP1	CUZD1	0	12693
VBP1	CWC25	0	12693
VBP1	CWF19L1	0	12693
VBP1	CWH43	0	12693
VBP1	CX3CL1	0	12693
VBP1	CX3CR1	0	12693
VBP1	CXADR	0	12693
VBP1	CXCL1	0	12693
VBP1	CXCL10	0	12693
VBP1	CXCL11	0	12693
VBP1	CXCL12	0	12693
VBP1	CXCL13	0	12693
VBP1	CXCL14	0	12693
VBP1	CXCL16	0	12693
VBP1	CXCL17	0	12693
VBP1	CXCL2	0	12693
VBP1	CXCL3	0	12693
VBP1	CXCL5	0	12693
VBP1	CXCL6	0	12693
VBP1	CXCL8	0	12693
VBP1	CXCL9	0	12693
VBP1	CXCR1	0	12693
VBP1	CXCR2	0	12693
VBP1	CXCR3	0	12693
VBP1	CXCR4	0	12693
VBP1	CXCR5	0	12693
VBP1	CXCR6	0	12693
VBP1	CXorf49	0	12693
VBP1	CXorf49B	0	12693
VBP1	CXorf51A	0	12693
VBP1	CXorf51B	0	12693
VBP1	CXorf58	0	12693
VBP1	CXorf65	0	12693
VBP1	CXorf66	0	12693
VBP1	CXXC1	0	12693
VBP1	CXXC4	0	12693
VBP1	CXXC5	0	12693
VBP1	CYB561	0	12693
VBP1	CYB561A3	0	12693
VBP1	CYB561D1	0	12693
VBP1	CYB561D2	0	12693
VBP1	CYB5D1	0	12693
VBP1	CYB5D2	0	12693
VBP1	CYB5R1	0	12693
VBP1	CYB5R2	0	12693
VBP1	CYB5R3	0	12693
VBP1	CYB5RL	0	12693
VBP1	CYBA	0	12693
VBP1	CYBB	0	12693
VBP1	CYBC1	0	12693
VBP1	CYBRD1	0	12693
VBP1	CYCS	0	12693
VBP1	CYFIP1	0	12693
VBP1	CYFIP2	0	12693
VBP1	CYGB	0	12693
VBP1	CYLC1	0	12693
VBP1	CYLC2	0	12693
VBP1	CYLD	0	12693
VBP1	CYP11A1	0	12693
VBP1	CYP11B1	0	12693
VBP1	CYP11B2	0	12693
VBP1	CYP17A1	0	12693
VBP1	CYP19A1	0	12693
VBP1	CYP1A1	0	12693
VBP1	CYP1A2	0	12693
VBP1	CYP1B1	0	12693
VBP1	CYP21A2	0	12693
VBP1	CYP24A1	0	12693
VBP1	CYP26A1	0	12693
VBP1	CYP26C1	0	12693
VBP1	CYP27A1	0	12693
VBP1	CYP27B1	0	12693
VBP1	CYP27C1	0	12693
VBP1	CYP2A13	0	12693
VBP1	CYP2A6	0	12693
VBP1	CYP2A7	0	12693
VBP1	CYP2B6	0	12693
VBP1	CYP2C18	0	12693
VBP1	CYP2C19	0	12693
VBP1	CYP2C8	0	12693
VBP1	CYP2C9	0	12693
VBP1	CYP2D6	0	12693
VBP1	CYP2D7	0	12693
VBP1	CYP2E1	0	12693
VBP1	CYP2F1	0	12693
VBP1	CYP2J2	0	12693
VBP1	CYP2R1	0	12693
VBP1	CYP2S1	0	12693
VBP1	CYP2U1	0	12693
VBP1	CYP2W1	0	12693
VBP1	CYP39A1	0	12693
VBP1	CYP46A1	0	12693
VBP1	CYP4A11	0	12693
VBP1	CYP4A22	0	12693
VBP1	CYP4B1	0	12693
VBP1	CYP4F11	0	12693
VBP1	CYP4F12	0	12693
VBP1	CYP4F2	0	12693
VBP1	CYP4F22	0	12693
VBP1	CYP4F3	0	12693
VBP1	CYP4F8	0	12693
VBP1	CYP4V2	0	12693
VBP1	CYP4X1	0	12693
VBP1	CYP4Z1	0	12693
VBP1	CYP7A1	0	12693
VBP1	CYP7B1	0	12693
VBP1	CYP8B1	0	12693
VBP1	CYREN	0	12693
VBP1	CYRIA	0	12693
VBP1	CYRIB	0	12693
VBP1	CYS1	0	12693
VBP1	CYSLTR1	0	12693
VBP1	CYSLTR2	0	12693
VBP1	CYSRT1	0	12693
VBP1	CYSTM1	0	12693
VBP1	CYTH1	0	12693
VBP1	CYTH4	0	12693
VBP1	CYTL1	0	12693
VBP1	CYYR1	0	12693
VBP1	D2HGDH	0	12693
VBP1	DAAM2	0	12693
VBP1	DAB1	0	12693
VBP1	DAB2	0	12693
VBP1	DAB2IP	0	12693
VBP1	DACH1	0	12693
VBP1	DACH2	0	12693
VBP1	DACT1	0	12693
VBP1	DACT2	0	12693
VBP1	DACT3	0	12693
VBP1	DAG1	0	12693
VBP1	DAGLA	0	12693
VBP1	DAGLB	0	12693
VBP1	DALRD3	0	12693
VBP1	DAND5	0	12693
VBP1	DAO	0	12693
VBP1	DAOA	0	12693
VBP1	DAP	0	12693
VBP1	DAPK1	0	12693
VBP1	DAPK2	0	12693
VBP1	DAPP1	0	12693
VBP1	DAW1	0	12693
VBP1	DAXX	0	12693
VBP1	DAZ1	0	12693
VBP1	DAZ2	0	12693
VBP1	DAZ3	0	12693
VBP1	DAZ4	0	12693
VBP1	DAZAP1	0	12693
VBP1	DAZAP2	0	12693
VBP1	DAZL	0	12693
VBP1	DBF4B	0	12693
VBP1	DBH	0	12693
VBP1	DBN1	0	12693
VBP1	DBNDD1	0	12693
VBP1	DBNL	0	12693
VBP1	DBP	0	12693
VBP1	DBT	0	12693
VBP1	DBX1	0	12693
VBP1	DCAF1	0	12693
VBP1	DCAF10	0	12693
VBP1	DCAF11	0	12693
VBP1	DCAF12	0	12693
VBP1	DCAF15	0	12693
VBP1	DCAF4	0	12693
VBP1	DCAF4L1	0	12693
VBP1	DCAF4L2	0	12693
VBP1	DCAF8	0	12693
VBP1	DCAF8L1	0	12693
VBP1	DCAF8L2	0	12693
VBP1	DCAKD	0	12693
VBP1	DCANP1	0	12693
VBP1	DCC	0	12693
VBP1	DCD	0	12693
VBP1	DCDC1	0	12693
VBP1	DCDC2B	0	12693
VBP1	DCDC2C	0	12693
VBP1	DCHS1	0	12693
VBP1	DCHS2	0	12693
VBP1	DCLK1	0	12693
VBP1	DCLK2	0	12693
VBP1	DCLRE1C	0	12693
VBP1	DCN	0	12693
VBP1	DCP1A	0	12693
VBP1	DCPS	0	12693
VBP1	DCST1	0	12693
VBP1	DCST2	0	12693
VBP1	DCSTAMP	0	12693
VBP1	DCT	0	12693
VBP1	DCTN1	0	12693
VBP1	DCTN2	0	12693
VBP1	DCXR	0	12693
VBP1	DDA1	0	12693
VBP1	DDAH2	0	12693
VBP1	DDB1	0	12693
VBP1	DDB2	0	12693
VBP1	DDC	0	12693
VBP1	DDHD1	0	12693
VBP1	DDI1	0	12693
VBP1	DDIT3	0	12693
VBP1	DDN	0	12693
VBP1	DDOST	0	12693
VBP1	DDR1	0	12693
VBP1	DDR2	0	12693
VBP1	DDRGK1	0	12693
VBP1	DDT	0	12693
VBP1	DDTL	0	12693
VBP1	DDX11	0	12693
VBP1	DDX17	0	12693
VBP1	DDX19B	0	12693
VBP1	DDX21	0	12693
VBP1	DDX23	0	12693
VBP1	DDX25	0	12693
VBP1	DDX27	0	12693
VBP1	DDX31	0	12693
VBP1	DDX39B	0	12693
VBP1	DDX41	0	12693
VBP1	DDX42	0	12693
VBP1	DDX43	0	12693
VBP1	DDX49	0	12693
VBP1	DDX51	0	12693
VBP1	DDX53	0	12693
VBP1	DDX54	0	12693
VBP1	DDX56	0	12693
VBP1	DDX6	0	12693
VBP1	DEAF1	0	12693
VBP1	DECR2	0	12693
VBP1	DEDD	0	12693
VBP1	DEDD2	0	12693
VBP1	DEF6	0	12693
VBP1	DEFA1	0	12693
VBP1	DEFA1B	0	12693
VBP1	DEFA3	0	12693
VBP1	DEFA4	0	12693
VBP1	DEFA5	0	12693
VBP1	DEFA6	0	12693
VBP1	DEFB1	0	12693
VBP1	DEFB103A	0	12693
VBP1	DEFB103B	0	12693
VBP1	DEFB104A	0	12693
VBP1	DEFB104B	0	12693
VBP1	DEFB105A	0	12693
VBP1	DEFB105B	0	12693
VBP1	DEFB106A	0	12693
VBP1	DEFB106B	0	12693
VBP1	DEFB107A	0	12693
VBP1	DEFB107B	0	12693
VBP1	DEFB108B	0	12693
VBP1	DEFB109B	0	12693
VBP1	DEFB110	0	12693
VBP1	DEFB112	0	12693
VBP1	DEFB113	0	12693
VBP1	DEFB114	0	12693
VBP1	DEFB115	0	12693
VBP1	DEFB116	0	12693
VBP1	DEFB118	0	12693
VBP1	DEFB119	0	12693
VBP1	DEFB121	0	12693
VBP1	DEFB124	0	12693
VBP1	DEFB125	0	12693
VBP1	DEFB126	0	12693
VBP1	DEFB127	0	12693
VBP1	DEFB128	0	12693
VBP1	DEFB129	0	12693
VBP1	DEFB130A	0	12693
VBP1	DEFB130B	0	12693
VBP1	DEFB131A	0	12693
VBP1	DEFB131B	0	12693
VBP1	DEFB132	0	12693
VBP1	DEFB134	0	12693
VBP1	DEFB135	0	12693
VBP1	DEFB136	0	12693
VBP1	DEFB4A	0	12693
VBP1	DEFB4B	0	12693
VBP1	DEGS2	0	12693
VBP1	DELE1	0	12693
VBP1	DENND11	0	12693
VBP1	DENND2A	0	12693
VBP1	DENND2B	0	12693
VBP1	DENND2C	0	12693
VBP1	DENND4B	0	12693
VBP1	DENND5A	0	12693
VBP1	DENND5B	0	12693
VBP1	DENND6A	0	12693
VBP1	DENND6B	0	12693
VBP1	DEPDC4	0	12693
VBP1	DEPDC5	0	12693
VBP1	DEPDC7	0	12693
VBP1	DEPP1	0	12693
VBP1	DEPTOR	0	12693
VBP1	DERL3	0	12693
VBP1	DERPC	0	12693
VBP1	DES	0	12693
VBP1	DET1	0	12693
VBP1	DEUP1	0	12693
VBP1	DEXI	0	12693
VBP1	DFFB	0	12693
VBP1	DGAT1	0	12693
VBP1	DGAT2L6	0	12693
VBP1	DGCR2	0	12693
VBP1	DGCR6	0	12693
VBP1	DGCR6L	0	12693
VBP1	DGCR8	0	12693
VBP1	DGKA	0	12693
VBP1	DGKB	0	12693
VBP1	DGKG	0	12693
VBP1	DGKH	0	12693
VBP1	DGKI	0	12693
VBP1	DGKK	0	12693
VBP1	DGKQ	0	12693
VBP1	DGKZ	0	12693
VBP1	DHCR24	0	12693
VBP1	DHCR7	0	12693
VBP1	DHDDS	0	12693
VBP1	DHDH	0	12693
VBP1	DHFR	0	12693
VBP1	DHH	0	12693
VBP1	DHODH	0	12693
VBP1	DHRS1	0	12693
VBP1	DHRS12	0	12693
VBP1	DHRS13	0	12693
VBP1	DHRS2	0	12693
VBP1	DHRS3	0	12693
VBP1	DHRS4	0	12693
VBP1	DHRS4L2	0	12693
VBP1	DHRS7C	0	12693
VBP1	DHRS9	0	12693
VBP1	DHTKD1	0	12693
VBP1	DHX16	0	12693
VBP1	DHX30	0	12693
VBP1	DHX32	0	12693
VBP1	DHX34	0	12693
VBP1	DHX35	0	12693
VBP1	DHX37	0	12693
VBP1	DHX38	0	12693
VBP1	DHX57	0	12693
VBP1	DHX8	0	12693
VBP1	DIAPH2	0	12693
VBP1	DIAPH3	0	12693
VBP1	DIDO1	0	12693
VBP1	DIO1	0	12693
VBP1	DIO2	0	12693
VBP1	DIO3	0	12693
VBP1	DIP2A	0	12693
VBP1	DIP2B	0	12693
VBP1	DIPK1B	0	12693
VBP1	DIPK1C	0	12693
VBP1	DIPK2A	0	12693
VBP1	DIPK2B	0	12693
VBP1	DIRAS1	0	12693
VBP1	DIRAS2	0	12693
VBP1	DIS3L2	0	12693
VBP1	DISP1	0	12693
VBP1	DISP2	0	12693
VBP1	DISP3	0	12693
VBP1	DKK1	0	12693
VBP1	DKK2	0	12693
VBP1	DKK3	0	12693
VBP1	DKK4	0	12693
VBP1	DKKL1	0	12693
VBP1	DLEU7	0	12693
VBP1	DLG2	0	12693
VBP1	DLG3	0	12693
VBP1	DLG4	0	12693
VBP1	DLG5	0	12693
VBP1	DLGAP2	0	12693
VBP1	DLGAP3	0	12693
VBP1	DLGAP4	0	12693
VBP1	DLK1	0	12693
VBP1	DLK2	0	12693
VBP1	DLL1	0	12693
VBP1	DLL3	0	12693
VBP1	DLL4	0	12693
VBP1	DLST	0	12693
VBP1	DLX1	0	12693
VBP1	DLX2	0	12693
VBP1	DLX3	0	12693
VBP1	DLX4	0	12693
VBP1	DLX5	0	12693
VBP1	DLX6	0	12693
VBP1	DMAC2	0	12693
VBP1	DMAC2L	0	12693
VBP1	DMAP1	0	12693
VBP1	DMBT1	0	12693
VBP1	DMBX1	0	12693
VBP1	DMC1	0	12693
VBP1	DMD	0	12693
VBP1	DMGDH	0	12693
VBP1	DMP1	0	12693
VBP1	DMRT1	0	12693
VBP1	DMRT2	0	12693
VBP1	DMRT3	0	12693
VBP1	DMRTA1	0	12693
VBP1	DMRTA2	0	12693
VBP1	DMRTB1	0	12693
VBP1	DMRTC1	0	12693
VBP1	DMRTC1B	0	12693
VBP1	DMRTC2	0	12693
VBP1	DMTF1	0	12693
VBP1	DMTN	0	12693
VBP1	DMWD	0	12693
VBP1	DMXL2	0	12693
VBP1	DNAAF10	0	12693
VBP1	DNAAF11	0	12693
VBP1	DNAAF5	0	12693
VBP1	DNAAF6	0	12693
VBP1	DNAAF8	0	12693
VBP1	DNAH10	0	12693
VBP1	DNAH12	0	12693
VBP1	DNAH14	0	12693
VBP1	DNAH17	0	12693
VBP1	DNAH2	0	12693
VBP1	DNAH3	0	12693
VBP1	DNAH5	0	12693
VBP1	DNAH6	0	12693
VBP1	DNAH8	0	12693
VBP1	DNAH9	0	12693
VBP1	DNAI1	0	12693
VBP1	DNAI2	0	12693
VBP1	DNAI3	0	12693
VBP1	DNAI4	0	12693
VBP1	DNAJB1	0	12693
VBP1	DNAJB12	0	12693
VBP1	DNAJB13	0	12693
VBP1	DNAJB2	0	12693
VBP1	DNAJB5	0	12693
VBP1	DNAJB7	0	12693
VBP1	DNAJB8	0	12693
VBP1	DNAJC1	0	12693
VBP1	DNAJC11	0	12693
VBP1	DNAJC12	0	12693
VBP1	DNAJC13	0	12693
VBP1	DNAJC14	0	12693
VBP1	DNAJC16	0	12693
VBP1	DNAJC17	0	12693
VBP1	DNAJC18	0	12693
VBP1	DNAJC22	0	12693
VBP1	DNAJC25-GNG10	0	12693
VBP1	DNAJC28	0	12693
VBP1	DNAJC3	0	12693
VBP1	DNAJC30	0	12693
VBP1	DNAJC4	0	12693
VBP1	DNAJC5	0	12693
VBP1	DNAJC5B	0	12693
VBP1	DNAJC5G	0	12693
VBP1	DNAJC9	0	12693
VBP1	DNAL1	0	12693
VBP1	DNAL4	0	12693
VBP1	DNALI1	0	12693
VBP1	DNASE1	0	12693
VBP1	DNASE1L1	0	12693
VBP1	DNASE1L2	0	12693
VBP1	DNASE1L3	0	12693
VBP1	DNASE2	0	12693
VBP1	DNASE2B	0	12693
VBP1	DND1	0	12693
VBP1	DNER	0	12693
VBP1	DNHD1	0	12693
VBP1	DNLZ	0	12693
VBP1	DNM1	0	12693
VBP1	DNM3	0	12693
VBP1	DNMT3A	0	12693
VBP1	DNMT3B	0	12693
VBP1	DNMT3L	0	12693
VBP1	DNPH1	0	12693
VBP1	DNTTIP1	0	12693
VBP1	DOC2A	0	12693
VBP1	DOC2B	0	12693
VBP1	DOCK1	0	12693
VBP1	DOCK11	0	12693
VBP1	DOCK2	0	12693
VBP1	DOCK4	0	12693
VBP1	DOCK8	0	12693
VBP1	DOCK9	0	12693
VBP1	DOK3	0	12693
VBP1	DOK5	0	12693
VBP1	DOK7	0	12693
VBP1	DOLK	0	12693
VBP1	DOLPP1	0	12693
VBP1	DOP1A	0	12693
VBP1	DOP1B	0	12693
VBP1	DOT1L	0	12693
VBP1	DPAGT1	0	12693
VBP1	DPCD	0	12693
VBP1	DPEP1	0	12693
VBP1	DPEP2	0	12693
VBP1	DPEP2NB	0	12693
VBP1	DPEP3	0	12693
VBP1	DPF2	0	12693
VBP1	DPF3	0	12693
VBP1	DPH1	0	12693
VBP1	DPH2	0	12693
VBP1	DPH7	0	12693
VBP1	DPM2	0	12693
VBP1	DPM3	0	12693
VBP1	DPP10	0	12693
VBP1	DPP4	0	12693
VBP1	DPP6	0	12693
VBP1	DPP7	0	12693
VBP1	DPPA2	0	12693
VBP1	DPPA3	0	12693
VBP1	DPPA4	0	12693
VBP1	DPPA5	0	12693
VBP1	DPRX	0	12693
VBP1	DPT	0	12693
VBP1	DPY19L2	0	12693
VBP1	DPYD	0	12693
VBP1	DPYS	0	12693
VBP1	DPYSL4	0	12693
VBP1	DPYSL5	0	12693
VBP1	DQX1	0	12693
VBP1	DRAM1	0	12693
VBP1	DRAXIN	0	12693
VBP1	DRC1	0	12693
VBP1	DRC3	0	12693
VBP1	DRC7	0	12693
VBP1	DRD1	0	12693
VBP1	DRD2	0	12693
VBP1	DRD3	0	12693
VBP1	DRD4	0	12693
VBP1	DRD5	0	12693
VBP1	DRGX	0	12693
VBP1	DRICH1	0	12693
VBP1	DRP2	0	12693
VBP1	DSC1	0	12693
VBP1	DSC2	0	12693
VBP1	DSC3	0	12693
VBP1	DSCAM	0	12693
VBP1	DSCAML1	0	12693
VBP1	DSE	0	12693
VBP1	DSEL	0	12693
VBP1	DSG1	0	12693
VBP1	DSG2	0	12693
VBP1	DSG3	0	12693
VBP1	DSG4	0	12693
VBP1	DSP	0	12693
VBP1	DSPP	0	12693
VBP1	DST	0	12693
VBP1	DSTNP4	0	12693
VBP1	DSTYK	0	12693
VBP1	DTHD1	0	12693
VBP1	DTNA	0	12693
VBP1	DTNB	0	12693
VBP1	DTNBP1	0	12693
VBP1	DTWD2	0	12693
VBP1	DTX2	0	12693
VBP1	DTX3	0	12693
VBP1	DTX4	0	12693
VBP1	DUOX1	0	12693
VBP1	DUOX2	0	12693
VBP1	DUOXA1	0	12693
VBP1	DUOXA2	0	12693
VBP1	DUS1L	0	12693
VBP1	DUS3L	0	12693
VBP1	DUSP1	0	12693
VBP1	DUSP10	0	12693
VBP1	DUSP13	0	12693
VBP1	DUSP18	0	12693
VBP1	DUSP19	0	12693
VBP1	DUSP2	0	12693
VBP1	DUSP21	0	12693
VBP1	DUSP22	0	12693
VBP1	DUSP23	0	12693
VBP1	DUSP26	0	12693
VBP1	DUSP28	0	12693
VBP1	DUSP29	0	12693
VBP1	DUSP3	0	12693
VBP1	DUSP4	0	12693
VBP1	DUSP5	0	12693
VBP1	DUSP7	0	12693
VBP1	DUX1	0	12693
VBP1	DUX3	0	12693
VBP1	DUX4	0	12693
VBP1	DUXA	0	12693
VBP1	DUXB	0	12693
VBP1	DVL1	0	12693
VBP1	DVL2	0	12693
VBP1	DVL3	0	12693
VBP1	DYDC1	0	12693
VBP1	DYDC2	0	12693
VBP1	DYNAP	0	12693
VBP1	DYNC1LI2	0	12693
VBP1	DYNC2H1	0	12693
VBP1	DYNC2I1	0	12693
VBP1	DYNLRB1	0	12693
VBP1	DYNLRB2	0	12693
VBP1	DYNLT2	0	12693
VBP1	DYNLT4	0	12693
VBP1	DYNLT5	0	12693
VBP1	DYRK1B	0	12693
VBP1	DYRK2	0	12693
VBP1	DYRK3	0	12693
VBP1	DYRK4	0	12693
VBP1	DYSF	0	12693
VBP1	DYTN	0	12693
VBP1	DZANK1	0	12693
VBP1	DZIP1	0	12693
VBP1	DZIP1L	0	12693
VBP1	DZIP3	0	12693
VBP1	E2F1	0	12693
VBP1	E2F2	0	12693
VBP1	E2F3	0	12693
VBP1	E2F4	0	12693
VBP1	E2F6	0	12693
VBP1	E2F7	0	12693
VBP1	E4F1	0	12693
VBP1	EARS2	0	12693
VBP1	EBF1	0	12693
VBP1	EBF2	0	12693
VBP1	EBF3	0	12693
VBP1	EBF4	0	12693
VBP1	EBI3	0	12693
VBP1	EBLN1	0	12693
VBP1	EBLN2	0	12693
VBP1	EBPL	0	12693
VBP1	ECE1	0	12693
VBP1	ECE2	0	12693
VBP1	ECEL1	0	12693
VBP1	ECH1	0	12693
VBP1	ECHDC2	0	12693
VBP1	ECHDC3	0	12693
VBP1	ECHS1	0	12693
VBP1	ECI1	0	12693
VBP1	ECPAS	0	12693
VBP1	ECRG4	0	12693
VBP1	ECSCR	0	12693
VBP1	ECSIT	0	12693
VBP1	ECT2L	0	12693
VBP1	EDA	0	12693
VBP1	EDA2R	0	12693
VBP1	EDAR	0	12693
VBP1	EDARADD	0	12693
VBP1	EDC3	0	12693
VBP1	EDC4	0	12693
VBP1	EDDM13	0	12693
VBP1	EDDM3A	0	12693
VBP1	EDDM3B	0	12693
VBP1	EDEM1	0	12693
VBP1	EDEM2	0	12693
VBP1	EDEM3	0	12693
VBP1	EDIL3	0	12693
VBP1	EDN1	0	12693
VBP1	EDN3	0	12693
VBP1	EDNRB	0	12693
VBP1	EEF1D	0	12693
VBP1	EEF2K	0	12693
VBP1	EEF2KMT	0	12693
VBP1	EEFSEC	0	12693
VBP1	EEPD1	0	12693
VBP1	EFCAB10	0	12693
VBP1	EFCAB12	0	12693
VBP1	EFCAB3	0	12693
VBP1	EFCAB5	0	12693
VBP1	EFCAB6	0	12693
VBP1	EFCAB8	0	12693
VBP1	EFCAB9	0	12693
VBP1	EFCC1	0	12693
VBP1	EFEMP1	0	12693
VBP1	EFEMP2	0	12693
VBP1	EFHC2	0	12693
VBP1	EFHD1	0	12693
VBP1	EFNA1	0	12693
VBP1	EFNA3	0	12693
VBP1	EFNA4	0	12693
VBP1	EFNB1	0	12693
VBP1	EFNB2	0	12693
VBP1	EFNB3	0	12693
VBP1	EFR3B	0	12693
VBP1	EFS	0	12693
VBP1	EGF	0	12693
VBP1	EGFL6	0	12693
VBP1	EGFL7	0	12693
VBP1	EGFL8	0	12693
VBP1	EGFLAM	0	12693
VBP1	EGFR	0	12693
VBP1	EGLN1	0	12693
VBP1	EGLN2	0	12693
VBP1	EGR1	0	12693
VBP1	EGR2	0	12693
VBP1	EGR3	0	12693
VBP1	EGR4	0	12693
VBP1	EHBP1	0	12693
VBP1	EHBP1L1	0	12693
VBP1	EHD1	0	12693
VBP1	EHD2	0	12693
VBP1	EHD3	0	12693
VBP1	EHD4	0	12693
VBP1	EHF	0	12693
VBP1	EHHADH	0	12693
VBP1	EHMT1	0	12693
VBP1	EHMT2	0	12693
VBP1	EID2B	0	12693
VBP1	EID3	0	12693
VBP1	EIF1	0	12693
VBP1	EIF1AD	0	12693
VBP1	EIF2AK1	0	12693
VBP1	EIF2AK3	0	12693
VBP1	EIF2B4	0	12693
VBP1	EIF2S3B	0	12693
VBP1	EIF3F	0	12693
VBP1	EIF3L	0	12693
VBP1	EIF4E1B	0	12693
VBP1	EIF4E3	0	12693
VBP1	EIF4EBP2	0	12693
VBP1	EIF4EBP3	0	12693
VBP1	EIF4ENIF1	0	12693
VBP1	EIF5A2	0	12693
VBP1	EIF6	0	12693
VBP1	EIPR1	0	12693
VBP1	ELAC1	0	12693
VBP1	ELAC2	0	12693
VBP1	ELANE	0	12693
VBP1	ELAPOR1	0	12693
VBP1	ELAPOR2	0	12693
VBP1	ELAVL2	0	12693
VBP1	ELAVL3	0	12693
VBP1	ELAVL4	0	12693
VBP1	ELF1	0	12693
VBP1	ELF2	0	12693
VBP1	ELF3	0	12693
VBP1	ELF4	0	12693
VBP1	ELF5	0	12693
VBP1	ELFN1	0	12693
VBP1	ELFN2	0	12693
VBP1	ELK1	0	12693
VBP1	ELK3	0	12693
VBP1	ELK4	0	12693
VBP1	ELL	0	12693
VBP1	ELL2	0	12693
VBP1	ELL3	0	12693
VBP1	ELMO1	0	12693
VBP1	ELMO3	0	12693
VBP1	ELMOD1	0	12693
VBP1	ELMOD3	0	12693
VBP1	ELN	0	12693
VBP1	ELOA	0	12693
VBP1	ELOA2	0	12693
VBP1	ELOB	0	12693
VBP1	ELOVL1	0	12693
VBP1	ELOVL2	0	12693
VBP1	ELOVL4	0	12693
VBP1	ELOVL7	0	12693
VBP1	ELSPBP1	0	12693
VBP1	EMB	0	12693
VBP1	EMC1	0	12693
VBP1	EMC10	0	12693
VBP1	EMC9	0	12693
VBP1	EMCN	0	12693
VBP1	EMD	0	12693
VBP1	EME2	0	12693
VBP1	EMID1	0	12693
VBP1	EMILIN1	0	12693
VBP1	EMILIN2	0	12693
VBP1	EMILIN3	0	12693
VBP1	EML1	0	12693
VBP1	EML2	0	12693
VBP1	EML3	0	12693
VBP1	EML4	0	12693
VBP1	EML5	0	12693
VBP1	EML6	0	12693
VBP1	EMP1	0	12693
VBP1	EMP2	0	12693
VBP1	EMP3	0	12693
VBP1	EMSY	0	12693
VBP1	EMX1	0	12693
VBP1	EMX2	0	12693
VBP1	EN1	0	12693
VBP1	EN2	0	12693
VBP1	ENAM	0	12693
VBP1	ENC1	0	12693
VBP1	ENDOD1	0	12693
VBP1	ENDOG	0	12693
VBP1	ENDOU	0	12693
VBP1	ENDOV	0	12693
VBP1	ENG	0	12693
VBP1	ENHO	0	12693
VBP1	ENKUR	0	12693
VBP1	ENO4	0	12693
VBP1	ENOSF1	0	12693
VBP1	ENOX1	0	12693
VBP1	ENPEP	0	12693
VBP1	ENPP2	0	12693
VBP1	ENPP3	0	12693
VBP1	ENPP4	0	12693
VBP1	ENPP6	0	12693
VBP1	ENPP7	0	12693
VBP1	ENTHD1	0	12693
VBP1	ENTPD1	0	12693
VBP1	ENTPD2	0	12693
VBP1	ENTPD3	0	12693
VBP1	ENTPD4	0	12693
VBP1	ENTPD5	0	12693
VBP1	ENTPD6	0	12693
VBP1	ENTPD7	0	12693
VBP1	ENTR1	0	12693
VBP1	ENTREP1	0	12693
VBP1	ENTREP2	0	12693
VBP1	ENTREP3	0	12693
VBP1	EOLA1	0	12693
VBP1	EOLA2	0	12693
VBP1	EOMES	0	12693
VBP1	EP300	0	12693
VBP1	EP400	0	12693
VBP1	EPAS1	0	12693
VBP1	EPB41	0	12693
VBP1	EPB41L1	0	12693
VBP1	EPB41L2	0	12693
VBP1	EPB41L3	0	12693
VBP1	EPB41L4A	0	12693
VBP1	EPB41L5	0	12693
VBP1	EPC1	0	12693
VBP1	EPC2	0	12693
VBP1	EPCAM	0	12693
VBP1	EPDR1	0	12693
VBP1	EPG5	0	12693
VBP1	EPHA1	0	12693
VBP1	EPHA10	0	12693
VBP1	EPHA2	0	12693
VBP1	EPHA4	0	12693
VBP1	EPHA5	0	12693
VBP1	EPHA6	0	12693
VBP1	EPHA7	0	12693
VBP1	EPHA8	0	12693
VBP1	EPHB2	0	12693
VBP1	EPHB3	0	12693
VBP1	EPHB4	0	12693
VBP1	EPHB6	0	12693
VBP1	EPHX1	0	12693
VBP1	EPHX3	0	12693
VBP1	EPHX4	0	12693
VBP1	EPM2AIP1	0	12693
VBP1	EPN2	0	12693
VBP1	EPN3	0	12693
VBP1	EPO	0	12693
VBP1	EPOP	0	12693
VBP1	EPOR	0	12693
VBP1	EPPIN	0	12693
VBP1	EPPK1	0	12693
VBP1	EPS15L1	0	12693
VBP1	EPS8	0	12693
VBP1	EPS8L3	0	12693
VBP1	EPSTI1	0	12693
VBP1	EPX	0	12693
VBP1	EPYC	0	12693
VBP1	EQTN	0	12693
VBP1	ERAL1	0	12693
VBP1	ERAP2	0	12693
VBP1	ERAS	0	12693
VBP1	ERBB2	0	12693
VBP1	ERBB3	0	12693
VBP1	ERBB4	0	12693
VBP1	ERC2	0	12693
VBP1	ERCC1	0	12693
VBP1	ERCC2	0	12693
VBP1	ERCC3	0	12693
VBP1	ERCC4	0	12693
VBP1	ERCC5	0	12693
VBP1	ERCC6	0	12693
VBP1	EREG	0	12693
VBP1	ERF	0	12693
VBP1	ERFE	0	12693
VBP1	ERFL	0	12693
VBP1	ERG	0	12693
VBP1	ERG28	0	12693
VBP1	ERGIC1	0	12693
VBP1	ERGIC3	0	12693
VBP1	ERICH1	0	12693
VBP1	ERICH2	0	12693
VBP1	ERICH3	0	12693
VBP1	ERICH4	0	12693
VBP1	ERICH5	0	12693
VBP1	ERICH6	0	12693
VBP1	ERICH6B	0	12693
VBP1	ERMAP	0	12693
VBP1	ERMN	0	12693
VBP1	ERMP1	0	12693
VBP1	ERN1	0	12693
VBP1	ERO1B	0	12693
VBP1	ERP27	0	12693
VBP1	ERP29	0	12693
VBP1	ERP44	0	12693
VBP1	ERV3-1	0	12693
VBP1	ERVFC1-1	0	12693
VBP1	ERVFRD-1	0	12693
VBP1	ERVH48-1	0	12693
VBP1	ERVK-10	0	12693
VBP1	ERVK-11	0	12693
VBP1	ERVK-18	0	12693
VBP1	ERVK-19	0	12693
VBP1	ERVK-21	0	12693
VBP1	ERVK-24	0	12693
VBP1	ERVK-25	0	12693
VBP1	ERVK-5	0	12693
VBP1	ERVK-6	0	12693
VBP1	ERVK-7	0	12693
VBP1	ERVK-8	0	12693
VBP1	ERVK-9	0	12693
VBP1	ERVK3-1	0	12693
VBP1	ERVMER34-1	0	12693
VBP1	ERVW-1	0	12693
VBP1	ESA4	0	12693
VBP1	ESAM	0	12693
VBP1	ESB3	0	12693
VBP1	ESCO1	0	12693
VBP1	ESM1	0	12693
VBP1	ESPL1	0	12693
VBP1	ESPN	0	12693
VBP1	ESPNL	0	12693
VBP1	ESR1	0	12693
VBP1	ESR2	0	12693
VBP1	ESRP1	0	12693
VBP1	ESRP2	0	12693
VBP1	ESRRA	0	12693
VBP1	ESRRB	0	12693
VBP1	ESRRG	0	12693
VBP1	ESS2	0	12693
VBP1	ESX1	0	12693
VBP1	ESYT1	0	12693
VBP1	ESYT3	0	12693
VBP1	ETDA	0	12693
VBP1	ETDB	0	12693
VBP1	ETDC	0	12693
VBP1	ETFB	0	12693
VBP1	ETFBKMT	0	12693
VBP1	ETHE1	0	12693
VBP1	ETNK2	0	12693
VBP1	ETNPPL	0	12693
VBP1	ETS1	0	12693
VBP1	ETS2	0	12693
VBP1	ETV1	0	12693
VBP1	ETV2	0	12693
VBP1	ETV3	0	12693
VBP1	ETV3L	0	12693
VBP1	ETV4	0	12693
VBP1	ETV5	0	12693
VBP1	ETV6	0	12693
VBP1	ETV7	0	12693
VBP1	EVA1A	0	12693
VBP1	EVA1C	0	12693
VBP1	EVC	0	12693
VBP1	EVC2	0	12693
VBP1	EVI2A	0	12693
VBP1	EVI2B	0	12693
VBP1	EVI5	0	12693
VBP1	EVI5L	0	12693
VBP1	EVPL	0	12693
VBP1	EVPLL	0	12693
VBP1	EVX1	0	12693
VBP1	EVX2	0	12693
VBP1	EXD1	0	12693
VBP1	EXD2	0	12693
VBP1	EXD3	0	12693
VBP1	EXO5	0	12693
VBP1	EXOC1L	0	12693
VBP1	EXOC3	0	12693
VBP1	EXOC3L1	0	12693
VBP1	EXOC3L2	0	12693
VBP1	EXOC3L4	0	12693
VBP1	EXOC4	0	12693
VBP1	EXOC6B	0	12693
VBP1	EXOG	0	12693
VBP1	EXOSC5	0	12693
VBP1	EXOSC6	0	12693
VBP1	EXOSC7	0	12693
VBP1	EXPH5	0	12693
VBP1	EXT1	0	12693
VBP1	EXT2	0	12693
VBP1	EXTL1	0	12693
VBP1	EXTL3	0	12693
VBP1	EYA1	0	12693
VBP1	EYA3	0	12693
VBP1	EYS	0	12693
VBP1	EZH1	0	12693
VBP1	EZHIP	0	12693
VBP1	EZR	0	12693
VBP1	F10	0	12693
VBP1	F11	0	12693
VBP1	F11R	0	12693
VBP1	F12	0	12693
VBP1	F13A1	0	12693
VBP1	F13B	0	12693
VBP1	F2	0	12693
VBP1	F2R	0	12693
VBP1	F2RL1	0	12693
VBP1	F2RL2	0	12693
VBP1	F2RL3	0	12693
VBP1	F3	0	12693
VBP1	F5	0	12693
VBP1	F7	0	12693
VBP1	F8	0	12693
VBP1	F8A1	0	12693
VBP1	F8A2	0	12693
VBP1	F8A3	0	12693
VBP1	F9	0	12693
VBP1	FA2H	0	12693
VBP1	FAAH2	0	12693
VBP1	FAAP100	0	12693
VBP1	FAAP20	0	12693
VBP1	FAAP24	0	12693
VBP1	FABP12	0	12693
VBP1	FABP3	0	12693
VBP1	FABP4	0	12693
VBP1	FABP6	0	12693
VBP1	FABP7	0	12693
VBP1	FABP9	0	12693
VBP1	FADS1	0	12693
VBP1	FADS2	0	12693
VBP1	FADS3	0	12693
VBP1	FADS6	0	12693
VBP1	FAF2	0	12693
VBP1	FAHD2A	0	12693
VBP1	FAHD2B	0	12693
VBP1	FAIM2	0	12693
VBP1	FAM104A	0	12693
VBP1	FAM107A	0	12693
VBP1	FAM107B	0	12693
VBP1	FAM110A	0	12693
VBP1	FAM110C	0	12693
VBP1	FAM110D	0	12693
VBP1	FAM111A	0	12693
VBP1	FAM111B	0	12693
VBP1	FAM117A	0	12693
VBP1	FAM117B	0	12693
VBP1	FAM118A	0	12693
VBP1	FAM120AOS	0	12693
VBP1	FAM120B	0	12693
VBP1	FAM120C	0	12693
VBP1	FAM124A	0	12693
VBP1	FAM124B	0	12693
VBP1	FAM131A	0	12693
VBP1	FAM131B	0	12693
VBP1	FAM133A	0	12693
VBP1	FAM133B	0	12693
VBP1	FAM135A	0	12693
VBP1	FAM135B	0	12693
VBP1	FAM13B	0	12693
VBP1	FAM149A	0	12693
VBP1	FAM149B1	0	12693
VBP1	FAM151A	0	12693
VBP1	FAM153A	0	12693
VBP1	FAM153B	0	12693
VBP1	FAM156A	0	12693
VBP1	FAM156B	0	12693
VBP1	FAM161B	0	12693
VBP1	FAM162B	0	12693
VBP1	FAM163A	0	12693
VBP1	FAM166A	0	12693
VBP1	FAM166B	0	12693
VBP1	FAM166C	0	12693
VBP1	FAM167A	0	12693
VBP1	FAM167B	0	12693
VBP1	FAM168A	0	12693
VBP1	FAM168B	0	12693
VBP1	FAM170A	0	12693
VBP1	FAM170B	0	12693
VBP1	FAM171A1	0	12693
VBP1	FAM171A2	0	12693
VBP1	FAM171B	0	12693
VBP1	FAM172A	0	12693
VBP1	FAM174A	0	12693
VBP1	FAM174B	0	12693
VBP1	FAM174C	0	12693
VBP1	FAM177B	0	12693
VBP1	FAM178B	0	12693
VBP1	FAM180A	0	12693
VBP1	FAM180B	0	12693
VBP1	FAM181A	0	12693
VBP1	FAM181B	0	12693
VBP1	FAM184A	0	12693
VBP1	FAM184B	0	12693
VBP1	FAM186A	0	12693
VBP1	FAM186B	0	12693
VBP1	FAM187B	0	12693
VBP1	FAM193B	0	12693
VBP1	FAM200C	0	12693
VBP1	FAM205A	0	12693
VBP1	FAM205C	0	12693
VBP1	FAM209A	0	12693
VBP1	FAM209B	0	12693
VBP1	FAM20A	0	12693
VBP1	FAM20C	0	12693
VBP1	FAM216B	0	12693
VBP1	FAM217A	0	12693
VBP1	FAM217B	0	12693
VBP1	FAM219A	0	12693
VBP1	FAM219B	0	12693
VBP1	FAM221B	0	12693
VBP1	FAM222A	0	12693
VBP1	FAM222B	0	12693
VBP1	FAM227A	0	12693
VBP1	FAM227B	0	12693
VBP1	FAM228A	0	12693
VBP1	FAM228B	0	12693
VBP1	FAM229A	0	12693
VBP1	FAM229B	0	12693
VBP1	FAM234A	0	12693
VBP1	FAM234B	0	12693
VBP1	FAM236A	0	12693
VBP1	FAM236B	0	12693
VBP1	FAM236C	0	12693
VBP1	FAM236D	0	12693
VBP1	FAM237A	0	12693
VBP1	FAM237B	0	12693
VBP1	FAM240A	0	12693
VBP1	FAM240B	0	12693
VBP1	FAM240C	0	12693
VBP1	FAM241A	0	12693
VBP1	FAM241B	0	12693
VBP1	FAM246A	0	12693
VBP1	FAM246B	0	12693
VBP1	FAM246C	0	12693
VBP1	FAM24A	0	12693
VBP1	FAM24B	0	12693
VBP1	FAM25A	0	12693
VBP1	FAM25C	0	12693
VBP1	FAM25G	0	12693
VBP1	FAM3A	0	12693
VBP1	FAM3B	0	12693
VBP1	FAM3C	0	12693
VBP1	FAM3D	0	12693
VBP1	FAM43A	0	12693
VBP1	FAM47A	0	12693
VBP1	FAM47B	0	12693
VBP1	FAM47C	0	12693
VBP1	FAM50A	0	12693
VBP1	FAM50B	0	12693
VBP1	FAM53A	0	12693
VBP1	FAM53C	0	12693
VBP1	FAM72A	0	12693
VBP1	FAM72B	0	12693
VBP1	FAM72C	0	12693
VBP1	FAM72D	0	12693
VBP1	FAM78A	0	12693
VBP1	FAM78B	0	12693
VBP1	FAM81A	0	12693
VBP1	FAM81B	0	12693
VBP1	FAM83A	0	12693
VBP1	FAM83A-AS2	0	12693
VBP1	FAM83B	0	12693
VBP1	FAM83C	0	12693
VBP1	FAM83F	0	12693
VBP1	FAM86B1	0	12693
VBP1	FAM86B2	0	12693
VBP1	FAM89A	0	12693
VBP1	FAM89B	0	12693
VBP1	FAM8A1	0	12693
VBP1	FAM90A1	0	12693
VBP1	FAM90A10	0	12693
VBP1	FAM90A14	0	12693
VBP1	FAM90A16	0	12693
VBP1	FAM90A17	0	12693
VBP1	FAM90A18	0	12693
VBP1	FAM90A19	0	12693
VBP1	FAM90A22	0	12693
VBP1	FAM90A23	0	12693
VBP1	FAM90A26	0	12693
VBP1	FAM90A7	0	12693
VBP1	FAM90A8	0	12693
VBP1	FAM90A9	0	12693
VBP1	FAM98C	0	12693
VBP1	FAM9A	0	12693
VBP1	FAM9B	0	12693
VBP1	FAM9C	0	12693
VBP1	FAN1	0	12693
VBP1	FANCA	0	12693
VBP1	FANCC	0	12693
VBP1	FANCD2OS	0	12693
VBP1	FANCE	0	12693
VBP1	FANK1	0	12693
VBP1	FAP	0	12693
VBP1	FAR2	0	12693
VBP1	FARS2	0	12693
VBP1	FAS	0	12693
VBP1	FASLG	0	12693
VBP1	FASTK	0	12693
VBP1	FAT1	0	12693
VBP1	FAT2	0	12693
VBP1	FAT3	0	12693
VBP1	FATE1	0	12693
VBP1	FAXC	0	12693
VBP1	FAXDC2	0	12693
VBP1	FBF1	0	12693
VBP1	FBH1	0	12693
VBP1	FBLIM1	0	12693
VBP1	FBLL1	0	12693
VBP1	FBLN1	0	12693
VBP1	FBLN2	0	12693
VBP1	FBLN5	0	12693
VBP1	FBLN7	0	12693
VBP1	FBP1	0	12693
VBP1	FBRS	0	12693
VBP1	FBXL12	0	12693
VBP1	FBXL13	0	12693
VBP1	FBXL14	0	12693
VBP1	FBXL15	0	12693
VBP1	FBXL16	0	12693
VBP1	FBXL17	0	12693
VBP1	FBXL19	0	12693
VBP1	FBXL2	0	12693
VBP1	FBXL20	0	12693
VBP1	FBXL6	0	12693
VBP1	FBXL7	0	12693
VBP1	FBXL8	0	12693
VBP1	FBXO15	0	12693
VBP1	FBXO17	0	12693
VBP1	FBXO24	0	12693
VBP1	FBXO25	0	12693
VBP1	FBXO27	0	12693
VBP1	FBXO31	0	12693
VBP1	FBXO33	0	12693
VBP1	FBXO34	0	12693
VBP1	FBXO36	0	12693
VBP1	FBXO38	0	12693
VBP1	FBXO39	0	12693
VBP1	FBXO40	0	12693
VBP1	FBXO42	0	12693
VBP1	FBXO43	0	12693
VBP1	FBXO44	0	12693
VBP1	FBXO46	0	12693
VBP1	FBXO47	0	12693
VBP1	FBXO48	0	12693
VBP1	FBXO6	0	12693
VBP1	FBXO9	0	12693
VBP1	FBXW10	0	12693
VBP1	FBXW10B	0	12693
VBP1	FBXW11	0	12693
VBP1	FBXW4	0	12693
VBP1	FBXW5	0	12693
VBP1	FBXW7	0	12693
VBP1	FCAMR	0	12693
VBP1	FCER1G	0	12693
VBP1	FCER2	0	12693
VBP1	FCGBP	0	12693
VBP1	FCGR1A	0	12693
VBP1	FCGR2A	0	12693
VBP1	FCGR2B	0	12693
VBP1	FCGR2C	0	12693
VBP1	FCGR3A	0	12693
VBP1	FCGR3B	0	12693
VBP1	FCGRT	0	12693
VBP1	FCHO1	0	12693
VBP1	FCHO2	0	12693
VBP1	FCHSD1	0	12693
VBP1	FCHSD2	0	12693
VBP1	FCN1	0	12693
VBP1	FCN2	0	12693
VBP1	FCN3	0	12693
VBP1	FCRL1	0	12693
VBP1	FCRL2	0	12693
VBP1	FCRL3	0	12693
VBP1	FCRL4	0	12693
VBP1	FCRL5	0	12693
VBP1	FCRL6	0	12693
VBP1	FCRLA	0	12693
VBP1	FCSK	0	12693
VBP1	FDCSP	0	12693
VBP1	FDX2	0	12693
VBP1	FDXR	0	12693
VBP1	FECH	0	12693
VBP1	FEM1A	0	12693
VBP1	FEM1B	0	12693
VBP1	FER1L5	0	12693
VBP1	FER1L6	0	12693
VBP1	FERD3L	0	12693
VBP1	FERMT1	0	12693
VBP1	FERMT2	0	12693
VBP1	FERMT3	0	12693
VBP1	FETUB	0	12693
VBP1	FEV	0	12693
VBP1	FEZF1	0	12693
VBP1	FEZF2	0	12693
VBP1	FFAR1	0	12693
VBP1	FFAR2	0	12693
VBP1	FFAR3	0	12693
VBP1	FFAR4	0	12693
VBP1	FGA	0	12693
VBP1	FGB	0	12693
VBP1	FGD2	0	12693
VBP1	FGD4	0	12693
VBP1	FGD5	0	12693
VBP1	FGD6	0	12693
VBP1	FGF10	0	12693
VBP1	FGF11	0	12693
VBP1	FGF12	0	12693
VBP1	FGF14	0	12693
VBP1	FGF16	0	12693
VBP1	FGF17	0	12693
VBP1	FGF18	0	12693
VBP1	FGF19	0	12693
VBP1	FGF2	0	12693
VBP1	FGF20	0	12693
VBP1	FGF21	0	12693
VBP1	FGF22	0	12693
VBP1	FGF23	0	12693
VBP1	FGF3	0	12693
VBP1	FGF4	0	12693
VBP1	FGF5	0	12693
VBP1	FGF6	0	12693
VBP1	FGF7	0	12693
VBP1	FGF8	0	12693
VBP1	FGF9	0	12693
VBP1	FGFBP1	0	12693
VBP1	FGFBP2	0	12693
VBP1	FGFBP3	0	12693
VBP1	FGFR1	0	12693
VBP1	FGFR2	0	12693
VBP1	FGFR3	0	12693
VBP1	FGFR4	0	12693
VBP1	FGFRL1	0	12693
VBP1	FGG	0	12693
VBP1	FGGY	0	12693
VBP1	FGL1	0	12693
VBP1	FGL2	0	12693
VBP1	FGR	0	12693
VBP1	FHDC1	0	12693
VBP1	FHIP1B	0	12693
VBP1	FHIP2A	0	12693
VBP1	FHIP2B	0	12693
VBP1	FHIT	0	12693
VBP1	FHL2	0	12693
VBP1	FHL3	0	12693
VBP1	FHL5	0	12693
VBP1	FHOD3	0	12693
VBP1	FIBCD1	0	12693
VBP1	FIBIN	0	12693
VBP1	FIBP	0	12693
VBP1	FICD	0	12693
VBP1	FIG4	0	12693
VBP1	FIGLA	0	12693
VBP1	FIGNL2	0	12693
VBP1	FILIP1	0	12693
VBP1	FILIP1L	0	12693
VBP1	FIP1L1	0	12693
VBP1	FIS1	0	12693
VBP1	FITM1	0	12693
VBP1	FITM2	0	12693
VBP1	FIZ1	0	12693
VBP1	FJX1	0	12693
VBP1	FKBP10	0	12693
VBP1	FKBP11	0	12693
VBP1	FKBP15	0	12693
VBP1	FKBP1B	0	12693
VBP1	FKBP1C	0	12693
VBP1	FKBP2	0	12693
VBP1	FKBP5	0	12693
VBP1	FKBP7	0	12693
VBP1	FKBP8	0	12693
VBP1	FKBP9	0	12693
VBP1	FKBPL	0	12693
VBP1	FLG	0	12693
VBP1	FLG2	0	12693
VBP1	FLI1	0	12693
VBP1	FLOT1	0	12693
VBP1	FLOT2	0	12693
VBP1	FLRT1	0	12693
VBP1	FLRT2	0	12693
VBP1	FLRT3	0	12693
VBP1	FLT1	0	12693
VBP1	FLT3	0	12693
VBP1	FLT3LG	0	12693
VBP1	FLT4	0	12693
VBP1	FLVCR2	0	12693
VBP1	FLYWCH1	0	12693
VBP1	FLYWCH2	0	12693
VBP1	FMC1	0	12693
VBP1	FMN1	0	12693
VBP1	FMN2	0	12693
VBP1	FMNL3	0	12693
VBP1	FMO1	0	12693
VBP1	FMO2	0	12693
VBP1	FMO3	0	12693
VBP1	FMOD	0	12693
VBP1	FMR1NB	0	12693
VBP1	FN1	0	12693
VBP1	FN3K	0	12693
VBP1	FN3KRP	0	12693
VBP1	FNBP1	0	12693
VBP1	FNBP4	0	12693
VBP1	FNDC1	0	12693
VBP1	FNDC10	0	12693
VBP1	FNDC11	0	12693
VBP1	FNDC3A	0	12693
VBP1	FNDC3B	0	12693
VBP1	FNDC4	0	12693
VBP1	FNDC5	0	12693
VBP1	FNDC7	0	12693
VBP1	FNDC9	0	12693
VBP1	FNIP1	0	12693
VBP1	FNTB	0	12693
VBP1	FOCAD	0	12693
VBP1	FOLH1	0	12693
VBP1	FOLR1	0	12693
VBP1	FOLR2	0	12693
VBP1	FOLR3	0	12693
VBP1	FOS	0	12693
VBP1	FOSB	0	12693
VBP1	FOSL1	0	12693
VBP1	FOSL2	0	12693
VBP1	FOXA1	0	12693
VBP1	FOXA2	0	12693
VBP1	FOXA3	0	12693
VBP1	FOXB1	0	12693
VBP1	FOXB2	0	12693
VBP1	FOXC1	0	12693
VBP1	FOXC2	0	12693
VBP1	FOXD1	0	12693
VBP1	FOXD2	0	12693
VBP1	FOXD3	0	12693
VBP1	FOXD4	0	12693
VBP1	FOXD4L1	0	12693
VBP1	FOXD4L3	0	12693
VBP1	FOXD4L4	0	12693
VBP1	FOXD4L5	0	12693
VBP1	FOXD4L6	0	12693
VBP1	FOXE1	0	12693
VBP1	FOXE3	0	12693
VBP1	FOXF1	0	12693
VBP1	FOXF2	0	12693
VBP1	FOXG1	0	12693
VBP1	FOXH1	0	12693
VBP1	FOXI1	0	12693
VBP1	FOXI2	0	12693
VBP1	FOXI3	0	12693
VBP1	FOXJ1	0	12693
VBP1	FOXJ2	0	12693
VBP1	FOXJ3	0	12693
VBP1	FOXK1	0	12693
VBP1	FOXK2	0	12693
VBP1	FOXL1	0	12693
VBP1	FOXL2	0	12693
VBP1	FOXL2NB	0	12693
VBP1	FOXL3	0	12693
VBP1	FOXM1	0	12693
VBP1	FOXN1	0	12693
VBP1	FOXN2	0	12693
VBP1	FOXN3	0	12693
VBP1	FOXN4	0	12693
VBP1	FOXO3	0	12693
VBP1	FOXO3B	0	12693
VBP1	FOXO4	0	12693
VBP1	FOXO6	0	12693
VBP1	FOXP1	0	12693
VBP1	FOXP2	0	12693
VBP1	FOXP3	0	12693
VBP1	FOXQ1	0	12693
VBP1	FOXR1	0	12693
VBP1	FOXR2	0	12693
VBP1	FOXRED1	0	12693
VBP1	FOXRED2	0	12693
VBP1	FPGS	0	12693
VBP1	FPR1	0	12693
VBP1	FPR2	0	12693
VBP1	FPR3	0	12693
VBP1	FRAS1	0	12693
VBP1	FRAT2	0	12693
VBP1	FREM1	0	12693
VBP1	FREM3	0	12693
VBP1	FREY1	0	12693
VBP1	FRG2	0	12693
VBP1	FRG2B	0	12693
VBP1	FRG2C	0	12693
VBP1	FRK	0	12693
VBP1	FRMD1	0	12693
VBP1	FRMD3	0	12693
VBP1	FRMD4A	0	12693
VBP1	FRMD4B	0	12693
VBP1	FRMD5	0	12693
VBP1	FRMD6	0	12693
VBP1	FRMD8	0	12693
VBP1	FRMPD1	0	12693
VBP1	FRMPD2	0	12693
VBP1	FRMPD3	0	12693
VBP1	FRMPD4	0	12693
VBP1	FRRS1	0	12693
VBP1	FRRS1L	0	12693
VBP1	FRS2	0	12693
VBP1	FRS3	0	12693
VBP1	FRY	0	12693
VBP1	FRZB	0	12693
VBP1	FSBP	0	12693
VBP1	FSCB	0	12693
VBP1	FSCN2	0	12693
VBP1	FSCN3	0	12693
VBP1	FSD1	0	12693
VBP1	FSD1L	0	12693
VBP1	FSHB	0	12693
VBP1	FSHR	0	12693
VBP1	FSIP1	0	12693
VBP1	FSIP2	0	12693
VBP1	FST	0	12693
VBP1	FSTL3	0	12693
VBP1	FSTL4	0	12693
VBP1	FTCDNL1	0	12693
VBP1	FTH1	0	12693
VBP1	FTHL17	0	12693
VBP1	FTMT	0	12693
VBP1	FTSJ3	0	12693
VBP1	FUCA1	0	12693
VBP1	FUCA2	0	12693
VBP1	FUOM	0	12693
VBP1	FURIN	0	12693
VBP1	FUS	0	12693
VBP1	FUT1	0	12693
VBP1	FUT10	0	12693
VBP1	FUT11	0	12693
VBP1	FUT3	0	12693
VBP1	FUT4	0	12693
VBP1	FUT5	0	12693
VBP1	FUT6	0	12693
VBP1	FUT7	0	12693
VBP1	FUT8	0	12693
VBP1	FUT9	0	12693
VBP1	FXYD2	0	12693
VBP1	FXYD3	0	12693
VBP1	FXYD5	0	12693
VBP1	FXYD7	0	12693
VBP1	FYB1	0	12693
VBP1	FYB2	0	12693
VBP1	FYCO1	0	12693
VBP1	FYN	0	12693
VBP1	FZD1	0	12693
VBP1	FZD2	0	12693
VBP1	FZD3	0	12693
VBP1	FZD4	0	12693
VBP1	FZD5	0	12693
VBP1	FZD7	0	12693
VBP1	FZD8	0	12693
VBP1	FZD9	0	12693
VBP1	G0S2	0	12693
VBP1	G6PC1	0	12693
VBP1	G6PC2	0	12693
VBP1	G6PC3	0	12693
VBP1	GAA	0	12693
VBP1	GAB1	0	12693
VBP1	GAB2	0	12693
VBP1	GAB4	0	12693
VBP1	GABARAP	0	12693
VBP1	GABARAPL1	0	12693
VBP1	GABBR1	0	12693
VBP1	GABBR2	0	12693
VBP1	GABPB2	0	12693
VBP1	GABRA1	0	12693
VBP1	GABRA2	0	12693
VBP1	GABRA3	0	12693
VBP1	GABRA4	0	12693
VBP1	GABRA5	0	12693
VBP1	GABRA6	0	12693
VBP1	GABRB1	0	12693
VBP1	GABRB2	0	12693
VBP1	GABRB3	0	12693
VBP1	GABRD	0	12693
VBP1	GABRE	0	12693
VBP1	GABRG1	0	12693
VBP1	GABRG2	0	12693
VBP1	GABRG3	0	12693
VBP1	GABRP	0	12693
VBP1	GABRQ	0	12693
VBP1	GABRR1	0	12693
VBP1	GABRR2	0	12693
VBP1	GABRR3	0	12693
VBP1	GAD2	0	12693
VBP1	GADD45A	0	12693
VBP1	GADD45B	0	12693
VBP1	GADD45G	0	12693
VBP1	GADD45GIP1	0	12693
VBP1	GAGE1	0	12693
VBP1	GAGE10	0	12693
VBP1	GAGE12B	0	12693
VBP1	GAGE12C	0	12693
VBP1	GAGE12D	0	12693
VBP1	GAGE12E	0	12693
VBP1	GAGE12F	0	12693
VBP1	GAGE12G	0	12693
VBP1	GAGE12H	0	12693
VBP1	GAGE12I	0	12693
VBP1	GAGE12J	0	12693
VBP1	GAGE13	0	12693
VBP1	GAGE2A	0	12693
VBP1	GAGE2B	0	12693
VBP1	GAGE2C	0	12693
VBP1	GAGE2D	0	12693
VBP1	GAGE2E	0	12693
VBP1	GAGE4	0	12693
VBP1	GAGE5	0	12693
VBP1	GAGE6	0	12693
VBP1	GAGE7	0	12693
VBP1	GAGE8	0	12693
VBP1	GAK	0	12693
VBP1	GAL	0	12693
VBP1	GAL3ST1	0	12693
VBP1	GAL3ST2	0	12693
VBP1	GAL3ST3	0	12693
VBP1	GAL3ST4	0	12693
VBP1	GALC	0	12693
VBP1	GALM	0	12693
VBP1	GALNT10	0	12693
VBP1	GALNT11	0	12693
VBP1	GALNT12	0	12693
VBP1	GALNT13	0	12693
VBP1	GALNT14	0	12693
VBP1	GALNT15	0	12693
VBP1	GALNT17	0	12693
VBP1	GALNT18	0	12693
VBP1	GALNT2	0	12693
VBP1	GALNT3	0	12693
VBP1	GALNT4	0	12693
VBP1	GALNT6	0	12693
VBP1	GALNT8	0	12693
VBP1	GALNT9	0	12693
VBP1	GALNTL5	0	12693
VBP1	GALNTL6	0	12693
VBP1	GALP	0	12693
VBP1	GALR1	0	12693
VBP1	GALR2	0	12693
VBP1	GALR3	0	12693
VBP1	GAMT	0	12693
VBP1	GAN	0	12693
VBP1	GANAB	0	12693
VBP1	GAP43	0	12693
VBP1	GAPDHS	0	12693
VBP1	GAPT	0	12693
VBP1	GARIN1A	0	12693
VBP1	GARIN2	0	12693
VBP1	GARIN3	0	12693
VBP1	GARIN4	0	12693
VBP1	GARIN5A	0	12693
VBP1	GARIN5B	0	12693
VBP1	GARIN6	0	12693
VBP1	GARNL3	0	12693
VBP1	GARRE1	0	12693
VBP1	GAS1	0	12693
VBP1	GAS2L1	0	12693
VBP1	GAS2L2	0	12693
VBP1	GAS2L3	0	12693
VBP1	GAS7	0	12693
VBP1	GASK1A	0	12693
VBP1	GASK1B	0	12693
VBP1	GAST	0	12693
VBP1	GATA1	0	12693
VBP1	GATA2	0	12693
VBP1	GATA3	0	12693
VBP1	GATA4	0	12693
VBP1	GATA5	0	12693
VBP1	GATA6	0	12693
VBP1	GATAD1	0	12693
VBP1	GATAD2A	0	12693
VBP1	GATAD2B	0	12693
VBP1	GATB	0	12693
VBP1	GATC	0	12693
VBP1	GATD1	0	12693
VBP1	GATD3	0	12693
VBP1	GATM	0	12693
VBP1	GBA1	0	12693
VBP1	GBA2	0	12693
VBP1	GBA3	0	12693
VBP1	GBF1	0	12693
VBP1	GBGT1	0	12693
VBP1	GBP1	0	12693
VBP1	GBP3	0	12693
VBP1	GBP4	0	12693
VBP1	GBP5	0	12693
VBP1	GBP6	0	12693
VBP1	GBP7	0	12693
VBP1	GBX1	0	12693
VBP1	GBX2	0	12693
VBP1	GC	0	12693
VBP1	GCAT	0	12693
VBP1	GCC1	0	12693
VBP1	GCC2	0	12693
VBP1	GCDH	0	12693
VBP1	GCG	0	12693
VBP1	GCGR	0	12693
VBP1	GCHFR	0	12693
VBP1	GCM1	0	12693
VBP1	GCM2	0	12693
VBP1	GCNA	0	12693
VBP1	GCNT1	0	12693
VBP1	GCNT2	0	12693
VBP1	GCNT3	0	12693
VBP1	GCNT4	0	12693
VBP1	GCNT7	0	12693
VBP1	GCOM1	0	12693
VBP1	GCSAM	0	12693
VBP1	GCSH	0	12693
VBP1	GDA	0	12693
VBP1	GDAP1	0	12693
VBP1	GDAP1L1	0	12693
VBP1	GDAP2	0	12693
VBP1	GDE1	0	12693
VBP1	GDF1	0	12693
VBP1	GDF10	0	12693
VBP1	GDF11	0	12693
VBP1	GDF15	0	12693
VBP1	GDF2	0	12693
VBP1	GDF3	0	12693
VBP1	GDF5	0	12693
VBP1	GDF6	0	12693
VBP1	GDF7	0	12693
VBP1	GDF9	0	12693
VBP1	GDNF	0	12693
VBP1	GDPD1	0	12693
VBP1	GDPD2	0	12693
VBP1	GDPD3	0	12693
VBP1	GDPD4	0	12693
VBP1	GDPD5	0	12693
VBP1	GEM	0	12693
VBP1	GET1	0	12693
VBP1	GET3	0	12693
VBP1	GFAP	0	12693
VBP1	GFI1	0	12693
VBP1	GFI1B	0	12693
VBP1	GFOD2	0	12693
VBP1	GFPT2	0	12693
VBP1	GFRA1	0	12693
VBP1	GFRA2	0	12693
VBP1	GFRA3	0	12693
VBP1	GFRA4	0	12693
VBP1	GFRAL	0	12693
VBP1	GFY	0	12693
VBP1	GGA1	0	12693
VBP1	GGA2	0	12693
VBP1	GGA3	0	12693
VBP1	GGACT	0	12693
VBP1	GGCX	0	12693
VBP1	GGN	0	12693
VBP1	GGNBP2	0	12693
VBP1	GGT1	0	12693
VBP1	GGT5	0	12693
VBP1	GGT6	0	12693
VBP1	GGT7	0	12693
VBP1	GGTA1	0	12693
VBP1	GGTLC1	0	12693
VBP1	GGTLC2	0	12693
VBP1	GGTLC3	0	12693
VBP1	GH1	0	12693
VBP1	GH2	0	12693
VBP1	GHDC	0	12693
VBP1	GHRH	0	12693
VBP1	GHRHR	0	12693
VBP1	GHRL	0	12693
VBP1	GHSR	0	12693
VBP1	GID8	0	12693
VBP1	GIGYF1	0	12693
VBP1	GIMAP1	0	12693
VBP1	GIMAP2	0	12693
VBP1	GIMAP5	0	12693
VBP1	GIMAP6	0	12693
VBP1	GIMAP7	0	12693
VBP1	GIMAP8	0	12693
VBP1	GIMD1	0	12693
VBP1	GINM1	0	12693
VBP1	GINS4	0	12693
VBP1	GIP	0	12693
VBP1	GIPC1	0	12693
VBP1	GIPC2	0	12693
VBP1	GIPC3	0	12693
VBP1	GIPR	0	12693
VBP1	GIT2	0	12693
VBP1	GJA1	0	12693
VBP1	GJA10	0	12693
VBP1	GJA3	0	12693
VBP1	GJA4	0	12693
VBP1	GJA5	0	12693
VBP1	GJA8	0	12693
VBP1	GJA9	0	12693
VBP1	GJB1	0	12693
VBP1	GJB2	0	12693
VBP1	GJB3	0	12693
VBP1	GJB4	0	12693
VBP1	GJB5	0	12693
VBP1	GJB6	0	12693
VBP1	GJC1	0	12693
VBP1	GJC3	0	12693
VBP1	GJD2	0	12693
VBP1	GJD3	0	12693
VBP1	GJD4	0	12693
VBP1	GJE1	0	12693
VBP1	GK	0	12693
VBP1	GK2	0	12693
VBP1	GK3	0	12693
VBP1	GKN1	0	12693
VBP1	GKN2	0	12693
VBP1	GLA	0	12693
VBP1	GLB1	0	12693
VBP1	GLB1L	0	12693
VBP1	GLB1L2	0	12693
VBP1	GLB1L3	0	12693
VBP1	GLCCI1	0	12693
VBP1	GLCE	0	12693
VBP1	GLDC	0	12693
VBP1	GLDN	0	12693
VBP1	GLE1	0	12693
VBP1	GLG1	0	12693
VBP1	GLI2	0	12693
VBP1	GLI3	0	12693
VBP1	GLI4	0	12693
VBP1	GLIPR1	0	12693
VBP1	GLIPR1L1	0	12693
VBP1	GLIPR1L2	0	12693
VBP1	GLIPR2	0	12693
VBP1	GLIS1	0	12693
VBP1	GLIS3	0	12693
VBP1	GLMP	0	12693
VBP1	GLOD5	0	12693
VBP1	GLP1R	0	12693
VBP1	GLP2R	0	12693
VBP1	GLRA1	0	12693
VBP1	GLRA2	0	12693
VBP1	GLRA3	0	12693
VBP1	GLRB	0	12693
VBP1	GLS	0	12693
VBP1	GLS2	0	12693
VBP1	GLT6D1	0	12693
VBP1	GLT8D2	0	12693
VBP1	GLTPD2	0	12693
VBP1	GLUD2	0	12693
VBP1	GLYAT	0	12693
VBP1	GLYATL1	0	12693
VBP1	GLYATL1B	0	12693
VBP1	GLYATL2	0	12693
VBP1	GLYATL3	0	12693
VBP1	GLYR1	0	12693
VBP1	GMCL1	0	12693
VBP1	GMCL2	0	12693
VBP1	GMDS	0	12693
VBP1	GMEB1	0	12693
VBP1	GMEB2	0	12693
VBP1	GML	0	12693
VBP1	GMNC	0	12693
VBP1	GMPPA	0	12693
VBP1	GMPPB	0	12693
VBP1	GMPR	0	12693
VBP1	GMPR2	0	12693
VBP1	GNA11	0	12693
VBP1	GNA14	0	12693
VBP1	GNA15	0	12693
VBP1	GNAI1	0	12693
VBP1	GNAO1	0	12693
VBP1	GNAQ	0	12693
VBP1	GNAS	0	12693
VBP1	GNAT1	0	12693
VBP1	GNAT2	0	12693
VBP1	GNAT3	0	12693
VBP1	GNAZ	0	12693
VBP1	GNB3	0	12693
VBP1	GNB4	0	12693
VBP1	GNB5	0	12693
VBP1	GNG10	0	12693
VBP1	GNG11	0	12693
VBP1	GNG12	0	12693
VBP1	GNG13	0	12693
VBP1	GNG14	0	12693
VBP1	GNG2	0	12693
VBP1	GNG3	0	12693
VBP1	GNG4	0	12693
VBP1	GNG5	0	12693
VBP1	GNG5B	0	12693
VBP1	GNG7	0	12693
VBP1	GNG8	0	12693
VBP1	GNGT1	0	12693
VBP1	GNGT2	0	12693
VBP1	GNL1	0	12693
VBP1	GNL3L	0	12693
VBP1	GNLY	0	12693
VBP1	GNPDA1	0	12693
VBP1	GNPTAB	0	12693
VBP1	GNPTG	0	12693
VBP1	GNRH1	0	12693
VBP1	GNRH2	0	12693
VBP1	GNRHR	0	12693
VBP1	GNS	0	12693
VBP1	GOLGA1	0	12693
VBP1	GOLGA2	0	12693
VBP1	GOLGA3	0	12693
VBP1	GOLGA6A	0	12693
VBP1	GOLGA6B	0	12693
VBP1	GOLGA6C	0	12693
VBP1	GOLGA6D	0	12693
VBP1	GOLGA6L1	0	12693
VBP1	GOLGA6L10	0	12693
VBP1	GOLGA6L19	0	12693
VBP1	GOLGA6L2	0	12693
VBP1	GOLGA6L22	0	12693
VBP1	GOLGA6L23P	0	12693
VBP1	GOLGA6L24	0	12693
VBP1	GOLGA6L25	0	12693
VBP1	GOLGA6L4	0	12693
VBP1	GOLGA6L6	0	12693
VBP1	GOLGA6L7	0	12693
VBP1	GOLGA6L9	0	12693
VBP1	GOLGA7B	0	12693
VBP1	GOLGA8A	0	12693
VBP1	GOLGA8B	0	12693
VBP1	GOLGA8F	0	12693
VBP1	GOLGA8G	0	12693
VBP1	GOLGA8H	0	12693
VBP1	GOLGA8J	0	12693
VBP1	GOLGA8K	0	12693
VBP1	GOLGA8M	0	12693
VBP1	GOLGA8N	0	12693
VBP1	GOLGA8O	0	12693
VBP1	GOLGA8Q	0	12693
VBP1	GOLGA8R	0	12693
VBP1	GOLGA8S	0	12693
VBP1	GOLGA8T	0	12693
VBP1	GOLGB1	0	12693
VBP1	GOLIM4	0	12693
VBP1	GOLM1	0	12693
VBP1	GOLM2	0	12693
VBP1	GOLT1A	0	12693
VBP1	GON4L	0	12693
VBP1	GORASP1	0	12693
VBP1	GOSR2	0	12693
VBP1	GOT1L1	0	12693
VBP1	GP1BA	0	12693
VBP1	GP1BB	0	12693
VBP1	GP2	0	12693
VBP1	GP6	0	12693
VBP1	GPA33	0	12693
VBP1	GPAT2	0	12693
VBP1	GPAT3	0	12693
VBP1	GPAT4	0	12693
VBP1	GPATCH1	0	12693
VBP1	GPATCH11	0	12693
VBP1	GPATCH2	0	12693
VBP1	GPATCH2L	0	12693
VBP1	GPATCH3	0	12693
VBP1	GPATCH8	0	12693
VBP1	GPBAR1	0	12693
VBP1	GPBP1L1	0	12693
VBP1	GPC2	0	12693
VBP1	GPC3	0	12693
VBP1	GPC4	0	12693
VBP1	GPC5	0	12693
VBP1	GPC6	0	12693
VBP1	GPCPD1	0	12693
VBP1	GPD1	0	12693
VBP1	GPD1L	0	12693
VBP1	GPER1	0	12693
VBP1	GPHA2	0	12693
VBP1	GPHB5	0	12693
VBP1	GPIHBP1	0	12693
VBP1	GPLD1	0	12693
VBP1	GPM6A	0	12693
VBP1	GPM6B	0	12693
VBP1	GPN2	0	12693
VBP1	GPNMB	0	12693
VBP1	GPR101	0	12693
VBP1	GPR107	0	12693
VBP1	GPR108	0	12693
VBP1	GPR119	0	12693
VBP1	GPR12	0	12693
VBP1	GPR132	0	12693
VBP1	GPR135	0	12693
VBP1	GPR137	0	12693
VBP1	GPR137B	0	12693
VBP1	GPR137C	0	12693
VBP1	GPR139	0	12693
VBP1	GPR141	0	12693
VBP1	GPR143	0	12693
VBP1	GPR146	0	12693
VBP1	GPR148	0	12693
VBP1	GPR149	0	12693
VBP1	GPR15	0	12693
VBP1	GPR150	0	12693
VBP1	GPR151	0	12693
VBP1	GPR152	0	12693
VBP1	GPR153	0	12693
VBP1	GPR156	0	12693
VBP1	GPR157	0	12693
VBP1	GPR158	0	12693
VBP1	GPR15LG	0	12693
VBP1	GPR160	0	12693
VBP1	GPR161	0	12693
VBP1	GPR162	0	12693
VBP1	GPR17	0	12693
VBP1	GPR171	0	12693
VBP1	GPR174	0	12693
VBP1	GPR176	0	12693
VBP1	GPR18	0	12693
VBP1	GPR182	0	12693
VBP1	GPR183	0	12693
VBP1	GPR19	0	12693
VBP1	GPR20	0	12693
VBP1	GPR21	0	12693
VBP1	GPR22	0	12693
VBP1	GPR25	0	12693
VBP1	GPR26	0	12693
VBP1	GPR27	0	12693
VBP1	GPR3	0	12693
VBP1	GPR31	0	12693
VBP1	GPR32	0	12693
VBP1	GPR33	0	12693
VBP1	GPR35	0	12693
VBP1	GPR37L1	0	12693
VBP1	GPR39	0	12693
VBP1	GPR4	0	12693
VBP1	GPR42	0	12693
VBP1	GPR45	0	12693
VBP1	GPR50	0	12693
VBP1	GPR52	0	12693
VBP1	GPR55	0	12693
VBP1	GPR6	0	12693
VBP1	GPR61	0	12693
VBP1	GPR62	0	12693
VBP1	GPR65	0	12693
VBP1	GPR68	0	12693
VBP1	GPR75	0	12693
VBP1	GPR75-ASB3	0	12693
VBP1	GPR78	0	12693
VBP1	GPR82	0	12693
VBP1	GPR83	0	12693
VBP1	GPR84	0	12693
VBP1	GPR85	0	12693
VBP1	GPR87	0	12693
VBP1	GPR88	0	12693
VBP1	GPR89A	0	12693
VBP1	GPR89B	0	12693
VBP1	GPRC5A	0	12693
VBP1	GPRC5B	0	12693
VBP1	GPRC5C	0	12693
VBP1	GPRC5D	0	12693
VBP1	GPRC6A	0	12693
VBP1	GPRIN1	0	12693
VBP1	GPRIN2	0	12693
VBP1	GPRIN3	0	12693
VBP1	GPS1	0	12693
VBP1	GPS2	0	12693
VBP1	GPSM1	0	12693
VBP1	GPSM3	0	12693
VBP1	GPT	0	12693
VBP1	GPT2	0	12693
VBP1	GPX2	0	12693
VBP1	GPX3	0	12693
VBP1	GPX4	0	12693
VBP1	GPX5	0	12693
VBP1	GPX6	0	12693
VBP1	GPX7	0	12693
VBP1	GRAMD1A	0	12693
VBP1	GRAMD1B	0	12693
VBP1	GRAMD2A	0	12693
VBP1	GRAMD4	0	12693
VBP1	GRAP	0	12693
VBP1	GRAPL	0	12693
VBP1	GRB10	0	12693
VBP1	GRB2	0	12693
VBP1	GREB1L	0	12693
VBP1	GREM1	0	12693
VBP1	GREM2	0	12693
VBP1	GREP1	0	12693
VBP1	GRHL1	0	12693
VBP1	GRHL2	0	12693
VBP1	GRHL3	0	12693
VBP1	GRIA1	0	12693
VBP1	GRIA2	0	12693
VBP1	GRIA3	0	12693
VBP1	GRIA4	0	12693
VBP1	GRID1	0	12693
VBP1	GRID2	0	12693
VBP1	GRID2IP	0	12693
VBP1	GRIFIN	0	12693
VBP1	GRIK1	0	12693
VBP1	GRIK2	0	12693
VBP1	GRIK3	0	12693
VBP1	GRIK4	0	12693
VBP1	GRIK5	0	12693
VBP1	GRIN1	0	12693
VBP1	GRIN2A	0	12693
VBP1	GRIN2B	0	12693
VBP1	GRIN2C	0	12693
VBP1	GRIN2D	0	12693
VBP1	GRIN3A	0	12693
VBP1	GRIN3B	0	12693
VBP1	GRINA	0	12693
VBP1	GRIP1	0	12693
VBP1	GRK1	0	12693
VBP1	GRK3	0	12693
VBP1	GRK5	0	12693
VBP1	GRK6	0	12693
VBP1	GRK7	0	12693
VBP1	GRM1	0	12693
VBP1	GRM2	0	12693
VBP1	GRM3	0	12693
VBP1	GRM4	0	12693
VBP1	GRM5	0	12693
VBP1	GRM6	0	12693
VBP1	GRM8	0	12693
VBP1	GRN	0	12693
VBP1	GRP	0	12693
VBP1	GRPR	0	12693
VBP1	GRTP1	0	12693
VBP1	GRWD1	0	12693
VBP1	GRXCR1	0	12693
VBP1	GRXCR2	0	12693
VBP1	GSAP	0	12693
VBP1	GSC	0	12693
VBP1	GSC2	0	12693
VBP1	GSDMB	0	12693
VBP1	GSDMC	0	12693
VBP1	GSDMD	0	12693
VBP1	GSE1	0	12693
VBP1	GSG1	0	12693
VBP1	GSG1L	0	12693
VBP1	GSG1L2	0	12693
VBP1	GSK3B	0	12693
VBP1	GSN	0	12693
VBP1	GSS	0	12693
VBP1	GSTA4	0	12693
VBP1	GSTK1	0	12693
VBP1	GSTO2	0	12693
VBP1	GSTT1	0	12693
VBP1	GSTT2	0	12693
VBP1	GSTT4	0	12693
VBP1	GSX1	0	12693
VBP1	GSX2	0	12693
VBP1	GTF2A1	0	12693
VBP1	GTF2A1L	0	12693
VBP1	GTF2F1	0	12693
VBP1	GTF2H2	0	12693
VBP1	GTF2H2C	0	12693
VBP1	GTF2H2C_2	0	12693
VBP1	GTF2H3	0	12693
VBP1	GTF2H4	0	12693
VBP1	GTF2I	0	12693
VBP1	GTF2IRD1	0	12693
VBP1	GTF2IRD2	0	12693
VBP1	GTF2IRD2B	0	12693
VBP1	GTF3C1	0	12693
VBP1	GTF3C2	0	12693
VBP1	GTF3C4	0	12693
VBP1	GTF3C5	0	12693
VBP1	GTF3C6	0	12693
VBP1	GTPBP2	0	12693
VBP1	GTPBP3	0	12693
VBP1	GTPBP6	0	12693
VBP1	GTSE1	0	12693
VBP1	GTSF1	0	12693
VBP1	GTSF1L	0	12693
VBP1	GUCA1A	0	12693
VBP1	GUCA1ANB	0	12693
VBP1	GUCA1B	0	12693
VBP1	GUCA1C	0	12693
VBP1	GUCA2A	0	12693
VBP1	GUCA2B	0	12693
VBP1	GUCD1	0	12693
VBP1	GUCY1A1	0	12693
VBP1	GUCY1A2	0	12693
VBP1	GUCY2C	0	12693
VBP1	GUCY2D	0	12693
VBP1	GUK1	0	12693
VBP1	GUK2	0	12693
VBP1	GULP1	0	12693
VBP1	GUSB	0	12693
VBP1	GVQW3	0	12693
VBP1	GXYLT2	0	12693
VBP1	GYPB	0	12693
VBP1	GYPC	0	12693
VBP1	GYPE	0	12693
VBP1	GYS2	0	12693
VBP1	GZF1	0	12693
VBP1	GZMA	0	12693
VBP1	GZMB	0	12693
VBP1	GZMH	0	12693
VBP1	GZMK	0	12693
VBP1	GZMM	0	12693
VBP1	H1-0	0	12693
VBP1	H1-1	0	12693
VBP1	H1-10	0	12693
VBP1	H1-2	0	12693
VBP1	H1-3	0	12693
VBP1	H1-4	0	12693
VBP1	H1-5	0	12693
VBP1	H1-6	0	12693
VBP1	H1-7	0	12693
VBP1	H1-8	0	12693
VBP1	H2AB1	0	12693
VBP1	H2AB2	0	12693
VBP1	H2AB3	0	12693
VBP1	H2AC1	0	12693
VBP1	H2AC11	0	12693
VBP1	H2AC12	0	12693
VBP1	H2AC13	0	12693
VBP1	H2AC14	0	12693
VBP1	H2AC15	0	12693
VBP1	H2AC16	0	12693
VBP1	H2AC17	0	12693
VBP1	H2AC18	0	12693
VBP1	H2AC19	0	12693
VBP1	H2AC20	0	12693
VBP1	H2AC21	0	12693
VBP1	H2AC25	0	12693
VBP1	H2AC4	0	12693
VBP1	H2AC6	0	12693
VBP1	H2AC7	0	12693
VBP1	H2AC8	0	12693
VBP1	H2AJ	0	12693
VBP1	H2AL3	0	12693
VBP1	H2AP	0	12693
VBP1	H2AX	0	12693
VBP1	H2AZ1	0	12693
VBP1	H2AZ2	0	12693
VBP1	H2BC1	0	12693
VBP1	H2BC10	0	12693
VBP1	H2BC11	0	12693
VBP1	H2BC12	0	12693
VBP1	H2BC12L	0	12693
VBP1	H2BC13	0	12693
VBP1	H2BC14	0	12693
VBP1	H2BC15	0	12693
VBP1	H2BC17	0	12693
VBP1	H2BC18	0	12693
VBP1	H2BC21	0	12693
VBP1	H2BC26	0	12693
VBP1	H2BC3	0	12693
VBP1	H2BC4	0	12693
VBP1	H2BC5	0	12693
VBP1	H2BC6	0	12693
VBP1	H2BC7	0	12693
VBP1	H2BC8	0	12693
VBP1	H2BC9	0	12693
VBP1	H2BK1	0	12693
VBP1	H2BN1	0	12693
VBP1	H2BW1	0	12693
VBP1	H2BW2	0	12693
VBP1	H3-3A	0	12693
VBP1	H3-3B	0	12693
VBP1	H3-4	0	12693
VBP1	H3-5	0	12693
VBP1	H3-7	0	12693
VBP1	H3C1	0	12693
VBP1	H3C10	0	12693
VBP1	H3C11	0	12693
VBP1	H3C12	0	12693
VBP1	H3C13	0	12693
VBP1	H3C14	0	12693
VBP1	H3C15	0	12693
VBP1	H3C2	0	12693
VBP1	H3C3	0	12693
VBP1	H3C4	0	12693
VBP1	H3C6	0	12693
VBP1	H3C7	0	12693
VBP1	H3C8	0	12693
VBP1	H3Y1	0	12693
VBP1	H3Y2	0	12693
VBP1	H4C1	0	12693
VBP1	H4C11	0	12693
VBP1	H4C12	0	12693
VBP1	H4C13	0	12693
VBP1	H4C14	0	12693
VBP1	H4C15	0	12693
VBP1	H4C16	0	12693
VBP1	H4C2	0	12693
VBP1	H4C3	0	12693
VBP1	H4C4	0	12693
VBP1	H4C5	0	12693
VBP1	H4C6	0	12693
VBP1	H4C7	0	12693
VBP1	H4C8	0	12693
VBP1	H4C9	0	12693
VBP1	HAAO	0	12693
VBP1	HABP4	0	12693
VBP1	HACD1	0	12693
VBP1	HACD2	0	12693
VBP1	HACD4	0	12693
VBP1	HADHA	0	12693
VBP1	HAGH	0	12693
VBP1	HAGHL	0	12693
VBP1	HAMP	0	12693
VBP1	HAND1	0	12693
VBP1	HAND2	0	12693
VBP1	HAO1	0	12693
VBP1	HAPLN1	0	12693
VBP1	HAPLN2	0	12693
VBP1	HAPLN4	0	12693
VBP1	HAPSTR1	0	12693
VBP1	HARS2	0	12693
VBP1	HAS1	0	12693
VBP1	HAS2	0	12693
VBP1	HAS3	0	12693
VBP1	HASPIN	0	12693
VBP1	HAUS4	0	12693
VBP1	HAUS5	0	12693
VBP1	HAUS8	0	12693
VBP1	HAVCR1	0	12693
VBP1	HAVCR2	0	12693
VBP1	HBA1	0	12693
VBP1	HBA2	0	12693
VBP1	HBB	0	12693
VBP1	HBBP1	0	12693
VBP1	HBD	0	12693
VBP1	HBE1	0	12693
VBP1	HBEGF	0	12693
VBP1	HBG1	0	12693
VBP1	HBG2	0	12693
VBP1	HBM	0	12693
VBP1	HBP1	0	12693
VBP1	HBQ1	0	12693
VBP1	HCAR1	0	12693
VBP1	HCAR2	0	12693
VBP1	HCAR3	0	12693
VBP1	HCFC1	0	12693
VBP1	HCFC1R1	0	12693
VBP1	HCG22	0	12693
VBP1	HCK	0	12693
VBP1	HCN2	0	12693
VBP1	HCN3	0	12693
VBP1	HCN4	0	12693
VBP1	HCRT	0	12693
VBP1	HCRTR1	0	12693
VBP1	HCRTR2	0	12693
VBP1	HCST	0	12693
VBP1	HDAC10	0	12693
VBP1	HDAC11	0	12693
VBP1	HDAC3	0	12693
VBP1	HDAC4	0	12693
VBP1	HDAC5	0	12693
VBP1	HDAC6	0	12693
VBP1	HDAC9	0	12693
VBP1	HDC	0	12693
VBP1	HDGF	0	12693
VBP1	HDGFL1	0	12693
VBP1	HDGFL2	0	12693
VBP1	HDHD3	0	12693
VBP1	HDHD5	0	12693
VBP1	HEATR4	0	12693
VBP1	HEATR5A	0	12693
VBP1	HEATR6	0	12693
VBP1	HEATR9	0	12693
VBP1	HEBP1	0	12693
VBP1	HEBP2	0	12693
VBP1	HECTD1	0	12693
VBP1	HECTD2	0	12693
VBP1	HECTD3	0	12693
VBP1	HECTD4	0	12693
VBP1	HECW2	0	12693
VBP1	HEG1	0	12693
VBP1	HELB	0	12693
VBP1	HELT	0	12693
VBP1	HELZ	0	12693
VBP1	HELZ2	0	12693
VBP1	HEMGN	0	12693
VBP1	HEMK1	0	12693
VBP1	HENMT1	0	12693
VBP1	HEPACAM	0	12693
VBP1	HEPACAM2	0	12693
VBP1	HEPH	0	12693
VBP1	HEPHL1	0	12693
VBP1	HEPN1	0	12693
VBP1	HERC1	0	12693
VBP1	HERC5	0	12693
VBP1	HERPUD2	0	12693
VBP1	HES1	0	12693
VBP1	HES2	0	12693
VBP1	HES3	0	12693
VBP1	HES4	0	12693
VBP1	HES5	0	12693
VBP1	HES6	0	12693
VBP1	HES7	0	12693
VBP1	HESX1	0	12693
VBP1	HEXA	0	12693
VBP1	HEXB	0	12693
VBP1	HEXD	0	12693
VBP1	HEXIM1	0	12693
VBP1	HEXIM2	0	12693
VBP1	HEY1	0	12693
VBP1	HEY2	0	12693
VBP1	HEYL	0	12693
VBP1	HFE	0	12693
VBP1	HFM1	0	12693
VBP1	HGD	0	12693
VBP1	HGF	0	12693
VBP1	HGFAC	0	12693
VBP1	HGS	0	12693
VBP1	HGSNAT	0	12693
VBP1	HHAT	0	12693
VBP1	HHATL	0	12693
VBP1	HHEX	0	12693
VBP1	HHIP	0	12693
VBP1	HHIPL1	0	12693
VBP1	HHIPL2	0	12693
VBP1	HHLA1	0	12693
VBP1	HHLA2	0	12693
VBP1	HIC1	0	12693
VBP1	HIC2	0	12693
VBP1	HIF1AN	0	12693
VBP1	HIGD1B	0	12693
VBP1	HIGD1C	0	12693
VBP1	HIGD2A	0	12693
VBP1	HIGD2AP2	0	12693
VBP1	HIGD2B	0	12693
VBP1	HILPDA	0	12693
VBP1	HINFP	0	12693
VBP1	HINT2	0	12693
VBP1	HIP1	0	12693
VBP1	HIPK2	0	12693
VBP1	HIPK4	0	12693
VBP1	HIRA	0	12693
VBP1	HIRIP3	0	12693
VBP1	HIVEP1	0	12693
VBP1	HIVEP2	0	12693
VBP1	HIVEP3	0	12693
VBP1	HJURP	0	12693
VBP1	HJV	0	12693
VBP1	HK1	0	12693
VBP1	HK3	0	12693
VBP1	HKDC1	0	12693
VBP1	HLA-A	0	12693
VBP1	HLA-B	0	12693
VBP1	HLA-C	0	12693
VBP1	HLA-DMA	0	12693
VBP1	HLA-DMB	0	12693
VBP1	HLA-DOA	0	12693
VBP1	HLA-DOB	0	12693
VBP1	HLA-DPA1	0	12693
VBP1	HLA-DPB1	0	12693
VBP1	HLA-DQA1	0	12693
VBP1	HLA-DQA2	0	12693
VBP1	HLA-DQB1	0	12693
VBP1	HLA-DQB2	0	12693
VBP1	HLA-DQB3	0	12693
VBP1	HLA-DRA	0	12693
VBP1	HLA-DRB1	0	12693
VBP1	HLA-DRB3	0	12693
VBP1	HLA-DRB4	0	12693
VBP1	HLA-DRB5	0	12693
VBP1	HLA-E	0	12693
VBP1	HLA-F	0	12693
VBP1	HLA-G	0	12693
VBP1	HLF	0	12693
VBP1	HM13	0	12693
VBP1	HMBOX1	0	12693
VBP1	HMBS	0	12693
VBP1	HMCES	0	12693
VBP1	HMCN2	0	12693
VBP1	HMG20B	0	12693
VBP1	HMGA1	0	12693
VBP1	HMGA2	0	12693
VBP1	HMGB4	0	12693
VBP1	HMGCL	0	12693
VBP1	HMGCLL1	0	12693
VBP1	HMGCS2	0	12693
VBP1	HMGN2	0	12693
VBP1	HMGXB3	0	12693
VBP1	HMHB1	0	12693
VBP1	HMOX1	0	12693
VBP1	HMSD	0	12693
VBP1	HMX1	0	12693
VBP1	HMX2	0	12693
VBP1	HMX3	0	12693
VBP1	HNF1A	0	12693
VBP1	HNF1B	0	12693
VBP1	HNF4A	0	12693
VBP1	HNF4G	0	12693
VBP1	HNRNPA1L2	0	12693
VBP1	HNRNPA1L3	0	12693
VBP1	HNRNPCL1	0	12693
VBP1	HNRNPCL2	0	12693
VBP1	HNRNPCL3	0	12693
VBP1	HNRNPCL4	0	12693
VBP1	HNRNPL	0	12693
VBP1	HNRNPUL1	0	12693
VBP1	HNRNPUL2	0	12693
VBP1	HOATZ	0	12693
VBP1	HOGA1	0	12693
VBP1	HOMEZ	0	12693
VBP1	HOOK1	0	12693
VBP1	HOOK3	0	12693
VBP1	HOPX	0	12693
VBP1	HORMAD1	0	12693
VBP1	HORMAD2	0	12693
VBP1	HOXA1	0	12693
VBP1	HOXA10	0	12693
VBP1	HOXA11	0	12693
VBP1	HOXA13	0	12693
VBP1	HOXA2	0	12693
VBP1	HOXA3	0	12693
VBP1	HOXA4	0	12693
VBP1	HOXA5	0	12693
VBP1	HOXA6	0	12693
VBP1	HOXA7	0	12693
VBP1	HOXA9	0	12693
VBP1	HOXB1	0	12693
VBP1	HOXB13	0	12693
VBP1	HOXB2	0	12693
VBP1	HOXB3	0	12693
VBP1	HOXB4	0	12693
VBP1	HOXB5	0	12693
VBP1	HOXB6	0	12693
VBP1	HOXB7	0	12693
VBP1	HOXB8	0	12693
VBP1	HOXB9	0	12693
VBP1	HOXC10	0	12693
VBP1	HOXC11	0	12693
VBP1	HOXC12	0	12693
VBP1	HOXC13	0	12693
VBP1	HOXC4	0	12693
VBP1	HOXC5	0	12693
VBP1	HOXC6	0	12693
VBP1	HOXC8	0	12693
VBP1	HOXC9	0	12693
VBP1	HOXD1	0	12693
VBP1	HOXD10	0	12693
VBP1	HOXD11	0	12693
VBP1	HOXD12	0	12693
VBP1	HOXD13	0	12693
VBP1	HOXD3	0	12693
VBP1	HOXD4	0	12693
VBP1	HOXD8	0	12693
VBP1	HOXD9	0	12693
VBP1	HP	0	12693
VBP1	HP1BP3	0	12693
VBP1	HPCA	0	12693
VBP1	HPCAL1	0	12693
VBP1	HPD	0	12693
VBP1	HPDL	0	12693
VBP1	HPN	0	12693
VBP1	HPR	0	12693
VBP1	HPS1	0	12693
VBP1	HPS4	0	12693
VBP1	HPS6	0	12693
VBP1	HPSE	0	12693
VBP1	HPSE2	0	12693
VBP1	HPX	0	12693
VBP1	HR	0	12693
VBP1	HRC	0	12693
VBP1	HRCT1	0	12693
VBP1	HRG	0	12693
VBP1	HRH1	0	12693
VBP1	HRH2	0	12693
VBP1	HRH3	0	12693
VBP1	HRH4	0	12693
VBP1	HRK	0	12693
VBP1	HRNR	0	12693
VBP1	HRURF	0	12693
VBP1	HS1BP3	0	12693
VBP1	HS3ST1	0	12693
VBP1	HS3ST2	0	12693
VBP1	HS3ST3A1	0	12693
VBP1	HS3ST3B1	0	12693
VBP1	HS3ST4	0	12693
VBP1	HS3ST5	0	12693
VBP1	HS3ST6	0	12693
VBP1	HS6ST1	0	12693
VBP1	HS6ST2	0	12693
VBP1	HS6ST3	0	12693
VBP1	HSBP1L1	0	12693
VBP1	HSD11B1	0	12693
VBP1	HSD11B1L	0	12693
VBP1	HSD11B2	0	12693
VBP1	HSD17B11	0	12693
VBP1	HSD17B13	0	12693
VBP1	HSD17B14	0	12693
VBP1	HSD17B2	0	12693
VBP1	HSD17B3	0	12693
VBP1	HSD17B6	0	12693
VBP1	HSD17B7	0	12693
VBP1	HSD17B8	0	12693
VBP1	HSD3B1	0	12693
VBP1	HSD3B2	0	12693
VBP1	HSD3B7	0	12693
VBP1	HSF1	0	12693
VBP1	HSF2BP	0	12693
VBP1	HSF4	0	12693
VBP1	HSF5	0	12693
VBP1	HSFX1	0	12693
VBP1	HSFX2	0	12693
VBP1	HSFX3	0	12693
VBP1	HSFX4	0	12693
VBP1	HSH2D	0	12693
VBP1	HSPA12B	0	12693
VBP1	HSPA1A	0	12693
VBP1	HSPA1L	0	12693
VBP1	HSPA2	0	12693
VBP1	HSPA6	0	12693
VBP1	HSPB2	0	12693
VBP1	HSPB3	0	12693
VBP1	HSPB7	0	12693
VBP1	HSPB9	0	12693
VBP1	HSPBAP1	0	12693
VBP1	HSPD1	0	12693
VBP1	HTD2	0	12693
VBP1	HTN1	0	12693
VBP1	HTN3	0	12693
VBP1	HTR1A	0	12693
VBP1	HTR1B	0	12693
VBP1	HTR1D	0	12693
VBP1	HTR1E	0	12693
VBP1	HTR1F	0	12693
VBP1	HTR2A	0	12693
VBP1	HTR2B	0	12693
VBP1	HTR2C	0	12693
VBP1	HTR3A	0	12693
VBP1	HTR3B	0	12693
VBP1	HTR3C	0	12693
VBP1	HTR3D	0	12693
VBP1	HTR3E	0	12693
VBP1	HTR4	0	12693
VBP1	HTR5A	0	12693
VBP1	HTR6	0	12693
VBP1	HTR7	0	12693
VBP1	HTRA1	0	12693
VBP1	HTRA2	0	12693
VBP1	HTRA3	0	12693
VBP1	HTRA4	0	12693
VBP1	HTT	0	12693
VBP1	HUNK	0	12693
VBP1	HUS1B	0	12693
VBP1	HVCN1	0	12693
VBP1	HYAL1	0	12693
VBP1	HYAL2	0	12693
VBP1	HYAL3	0	12693
VBP1	HYAL4	0	12693
VBP1	HYCC2	0	12693
VBP1	HYKK	0	12693
VBP1	HYOU1	0	12693
VBP1	HYPK	0	12693
VBP1	IAPP	0	12693
VBP1	IBA57	0	12693
VBP1	IBSP	0	12693
VBP1	ICA1L	0	12693
VBP1	ICAM1	0	12693
VBP1	ICAM2	0	12693
VBP1	ICAM3	0	12693
VBP1	ICAM4	0	12693
VBP1	ICAM5	0	12693
VBP1	ICOS	0	12693
VBP1	ICOSLG	0	12693
VBP1	ID1	0	12693
VBP1	ID2	0	12693
VBP1	ID3	0	12693
VBP1	ID4	0	12693
VBP1	IDH2	0	12693
VBP1	IDH3B	0	12693
VBP1	IDH3G	0	12693
VBP1	IDI2	0	12693
VBP1	IDS	0	12693
VBP1	IDUA	0	12693
VBP1	IER2	0	12693
VBP1	IER3	0	12693
VBP1	IER5	0	12693
VBP1	IER5L	0	12693
VBP1	IFFO1	0	12693
VBP1	IFFO2	0	12693
VBP1	IFI16	0	12693
VBP1	IFI27	0	12693
VBP1	IFI27L1	0	12693
VBP1	IFI44	0	12693
VBP1	IFI44L	0	12693
VBP1	IFI6	0	12693
VBP1	IFIH1	0	12693
VBP1	IFIT1B	0	12693
VBP1	IFIT2	0	12693
VBP1	IFIT5	0	12693
VBP1	IFITM1	0	12693
VBP1	IFITM10	0	12693
VBP1	IFITM2	0	12693
VBP1	IFITM3	0	12693
VBP1	IFITM5	0	12693
VBP1	IFNA1	0	12693
VBP1	IFNA10	0	12693
VBP1	IFNA13	0	12693
VBP1	IFNA14	0	12693
VBP1	IFNA16	0	12693
VBP1	IFNA17	0	12693
VBP1	IFNA2	0	12693
VBP1	IFNA21	0	12693
VBP1	IFNA4	0	12693
VBP1	IFNA5	0	12693
VBP1	IFNA6	0	12693
VBP1	IFNA7	0	12693
VBP1	IFNA8	0	12693
VBP1	IFNAR1	0	12693
VBP1	IFNAR2	0	12693
VBP1	IFNB1	0	12693
VBP1	IFNE	0	12693
VBP1	IFNG	0	12693
VBP1	IFNGR1	0	12693
VBP1	IFNGR2	0	12693
VBP1	IFNK	0	12693
VBP1	IFNL1	0	12693
VBP1	IFNL2	0	12693
VBP1	IFNL3	0	12693
VBP1	IFNL4	0	12693
VBP1	IFNW1	0	12693
VBP1	IFRD2	0	12693
VBP1	IFT140	0	12693
VBP1	IFT172	0	12693
VBP1	IFT20	0	12693
VBP1	IFT25	0	12693
VBP1	IFT27	0	12693
VBP1	IFT43	0	12693
VBP1	IFT46	0	12693
VBP1	IFT88	0	12693
VBP1	IGDCC3	0	12693
VBP1	IGF1	0	12693
VBP1	IGF1R	0	12693
VBP1	IGF2	0	12693
VBP1	IGF2R	0	12693
VBP1	IGFALS	0	12693
VBP1	IGFBP1	0	12693
VBP1	IGFBP2	0	12693
VBP1	IGFBP3	0	12693
VBP1	IGFBP4	0	12693
VBP1	IGFBP5	0	12693
VBP1	IGFBP6	0	12693
VBP1	IGFBP7	0	12693
VBP1	IGFBPL1	0	12693
VBP1	IGFL1	0	12693
VBP1	IGFL3	0	12693
VBP1	IGFLR1	0	12693
VBP1	IGFN1	0	12693
VBP1	IGH	0	12693
VBP1	IGHA1	0	12693
VBP1	IGHA2	0	12693
VBP1	IGHD	0	12693
VBP1	IGHD1-1	0	12693
VBP1	IGHD1-14	0	12693
VBP1	IGHD1-20	0	12693
VBP1	IGHD1-26	0	12693
VBP1	IGHD1-7	0	12693
VBP1	IGHD1OR15-1A	0	12693
VBP1	IGHD1OR15-1B	0	12693
VBP1	IGHD2-15	0	12693
VBP1	IGHD2-2	0	12693
VBP1	IGHD2-21	0	12693
VBP1	IGHD2-8	0	12693
VBP1	IGHD2OR15-2A	0	12693
VBP1	IGHD2OR15-2B	0	12693
VBP1	IGHD3-10	0	12693
VBP1	IGHD3-16	0	12693
VBP1	IGHD3-22	0	12693
VBP1	IGHD3-3	0	12693
VBP1	IGHD3-9	0	12693
VBP1	IGHD3OR15-3A	0	12693
VBP1	IGHD3OR15-3B	0	12693
VBP1	IGHD4-11	0	12693
VBP1	IGHD4-17	0	12693
VBP1	IGHD4-23	0	12693
VBP1	IGHD4-4	0	12693
VBP1	IGHD4OR15-4A	0	12693
VBP1	IGHD4OR15-4B	0	12693
VBP1	IGHD5-12	0	12693
VBP1	IGHD5-18	0	12693
VBP1	IGHD5-24	0	12693
VBP1	IGHD5-5	0	12693
VBP1	IGHD5OR15-5A	0	12693
VBP1	IGHD6-13	0	12693
VBP1	IGHD6-19	0	12693
VBP1	IGHD6-25	0	12693
VBP1	IGHD6-6	0	12693
VBP1	IGHD7-27	0	12693
VBP1	IGHE	0	12693
VBP1	IGHG1	0	12693
VBP1	IGHG2	0	12693
VBP1	IGHG3	0	12693
VBP1	IGHG4	0	12693
VBP1	IGHJ1	0	12693
VBP1	IGHJ2	0	12693
VBP1	IGHJ3	0	12693
VBP1	IGHJ4	0	12693
VBP1	IGHJ5	0	12693
VBP1	IGHJ6	0	12693
VBP1	IGHM	0	12693
VBP1	IGHMBP2	0	12693
VBP1	IGHV1-18	0	12693
VBP1	IGHV1-2	0	12693
VBP1	IGHV1-24	0	12693
VBP1	IGHV1-3	0	12693
VBP1	IGHV1-45	0	12693
VBP1	IGHV1-46	0	12693
VBP1	IGHV1-58	0	12693
VBP1	IGHV1-69	0	12693
VBP1	IGHV1-69-2	0	12693
VBP1	IGHV1-69D	0	12693
VBP1	IGHV1-8	0	12693
VBP1	IGHV2-26	0	12693
VBP1	IGHV2-5	0	12693
VBP1	IGHV2-70	0	12693
VBP1	IGHV2-70D	0	12693
VBP1	IGHV3-11	0	12693
VBP1	IGHV3-13	0	12693
VBP1	IGHV3-15	0	12693
VBP1	IGHV3-16	0	12693
VBP1	IGHV3-20	0	12693
VBP1	IGHV3-21	0	12693
VBP1	IGHV3-23	0	12693
VBP1	IGHV3-30	0	12693
VBP1	IGHV3-33	0	12693
VBP1	IGHV3-35	0	12693
VBP1	IGHV3-38	0	12693
VBP1	IGHV3-43	0	12693
VBP1	IGHV3-48	0	12693
VBP1	IGHV3-49	0	12693
VBP1	IGHV3-53	0	12693
VBP1	IGHV3-64	0	12693
VBP1	IGHV3-64D	0	12693
VBP1	IGHV3-66	0	12693
VBP1	IGHV3-7	0	12693
VBP1	IGHV3-72	0	12693
VBP1	IGHV3-73	0	12693
VBP1	IGHV3-74	0	12693
VBP1	IGHV3OR16-17	0	12693
VBP1	IGHV3OR16-8	0	12693
VBP1	IGHV4-28	0	12693
VBP1	IGHV4-31	0	12693
VBP1	IGHV4-34	0	12693
VBP1	IGHV4-38-2	0	12693
VBP1	IGHV4-39	0	12693
VBP1	IGHV4-4	0	12693
VBP1	IGHV4-59	0	12693
VBP1	IGHV4-61	0	12693
VBP1	IGHV4OR15-8	0	12693
VBP1	IGHV5-10-1	0	12693
VBP1	IGHV5-51	0	12693
VBP1	IGHV6-1	0	12693
VBP1	IGHV7-4-1	0	12693
VBP1	IGHV7-81	0	12693
VBP1	IGIP	0	12693
VBP1	IGK	0	12693
VBP1	IGKC	0	12693
VBP1	IGKJ1	0	12693
VBP1	IGKJ2	0	12693
VBP1	IGKJ3	0	12693
VBP1	IGKJ4	0	12693
VBP1	IGKJ5	0	12693
VBP1	IGKV1-12	0	12693
VBP1	IGKV1-16	0	12693
VBP1	IGKV1-17	0	12693
VBP1	IGKV1-27	0	12693
VBP1	IGKV1-33	0	12693
VBP1	IGKV1-37	0	12693
VBP1	IGKV1-39	0	12693
VBP1	IGKV1-5	0	12693
VBP1	IGKV1-6	0	12693
VBP1	IGKV1-8	0	12693
VBP1	IGKV1-9	0	12693
VBP1	IGKV1D-12	0	12693
VBP1	IGKV1D-13	0	12693
VBP1	IGKV1D-16	0	12693
VBP1	IGKV1D-17	0	12693
VBP1	IGKV1D-33	0	12693
VBP1	IGKV1D-37	0	12693
VBP1	IGKV1D-39	0	12693
VBP1	IGKV1D-42	0	12693
VBP1	IGKV1D-43	0	12693
VBP1	IGKV1D-8	0	12693
VBP1	IGKV1OR2-108	0	12693
VBP1	IGKV2-24	0	12693
VBP1	IGKV2-28	0	12693
VBP1	IGKV2-30	0	12693
VBP1	IGKV2-40	0	12693
VBP1	IGKV2D-24	0	12693
VBP1	IGKV2D-28	0	12693
VBP1	IGKV2D-29	0	12693
VBP1	IGKV2D-30	0	12693
VBP1	IGKV2D-40	0	12693
VBP1	IGKV3-11	0	12693
VBP1	IGKV3-15	0	12693
VBP1	IGKV3-20	0	12693
VBP1	IGKV3-7	0	12693
VBP1	IGKV3D-11	0	12693
VBP1	IGKV3D-15	0	12693
VBP1	IGKV3D-20	0	12693
VBP1	IGKV3D-7	0	12693
VBP1	IGKV3OR2-268	0	12693
VBP1	IGKV4-1	0	12693
VBP1	IGKV5-2	0	12693
VBP1	IGKV6-21	0	12693
VBP1	IGKV6D-21	0	12693
VBP1	IGKV6D-41	0	12693
VBP1	IGL	0	12693
VBP1	IGLC1	0	12693
VBP1	IGLC2	0	12693
VBP1	IGLC3	0	12693
VBP1	IGLC7	0	12693
VBP1	IGLJ1	0	12693
VBP1	IGLJ2	0	12693
VBP1	IGLJ3	0	12693
VBP1	IGLJ4	0	12693
VBP1	IGLJ5	0	12693
VBP1	IGLJ6	0	12693
VBP1	IGLJ7	0	12693
VBP1	IGLL1	0	12693
VBP1	IGLL5	0	12693
VBP1	IGLON5	0	12693
VBP1	IGLV1-36	0	12693
VBP1	IGLV1-40	0	12693
VBP1	IGLV1-44	0	12693
VBP1	IGLV1-47	0	12693
VBP1	IGLV1-50	0	12693
VBP1	IGLV1-51	0	12693
VBP1	IGLV10-54	0	12693
VBP1	IGLV11-55	0	12693
VBP1	IGLV2-11	0	12693
VBP1	IGLV2-14	0	12693
VBP1	IGLV2-18	0	12693
VBP1	IGLV2-23	0	12693
VBP1	IGLV2-33	0	12693
VBP1	IGLV2-8	0	12693
VBP1	IGLV3-1	0	12693
VBP1	IGLV3-10	0	12693
VBP1	IGLV3-12	0	12693
VBP1	IGLV3-16	0	12693
VBP1	IGLV3-19	0	12693
VBP1	IGLV3-21	0	12693
VBP1	IGLV3-22	0	12693
VBP1	IGLV3-25	0	12693
VBP1	IGLV3-27	0	12693
VBP1	IGLV3-32	0	12693
VBP1	IGLV3-9	0	12693
VBP1	IGLV4-3	0	12693
VBP1	IGLV4-60	0	12693
VBP1	IGLV4-69	0	12693
VBP1	IGLV5-37	0	12693
VBP1	IGLV5-45	0	12693
VBP1	IGLV5-48	0	12693
VBP1	IGLV5-52	0	12693
VBP1	IGLV6-57	0	12693
VBP1	IGLV7-43	0	12693
VBP1	IGLV7-46	0	12693
VBP1	IGLV8-61	0	12693
VBP1	IGLV9-49	0	12693
VBP1	IGSF10	0	12693
VBP1	IGSF11	0	12693
VBP1	IGSF21	0	12693
VBP1	IGSF22	0	12693
VBP1	IGSF23	0	12693
VBP1	IGSF3	0	12693
VBP1	IGSF5	0	12693
VBP1	IGSF6	0	12693
VBP1	IGSF8	0	12693
VBP1	IGSF9	0	12693
VBP1	IGSF9B	0	12693
VBP1	IHH	0	12693
VBP1	IHO1	0	12693
VBP1	IKZF1	0	12693
VBP1	IKZF2	0	12693
VBP1	IKZF4	0	12693
VBP1	IKZF5	0	12693
VBP1	IL10	0	12693
VBP1	IL10RA	0	12693
VBP1	IL11	0	12693
VBP1	IL11RA	0	12693
VBP1	IL12A	0	12693
VBP1	IL12B	0	12693
VBP1	IL12RB1	0	12693
VBP1	IL12RB2	0	12693
VBP1	IL13RA1	0	12693
VBP1	IL13RA2	0	12693
VBP1	IL15	0	12693
VBP1	IL15RA	0	12693
VBP1	IL16	0	12693
VBP1	IL17A	0	12693
VBP1	IL17B	0	12693
VBP1	IL17C	0	12693
VBP1	IL17D	0	12693
VBP1	IL17F	0	12693
VBP1	IL17RB	0	12693
VBP1	IL17RC	0	12693
VBP1	IL17RD	0	12693
VBP1	IL17RE	0	12693
VBP1	IL17REL	0	12693
VBP1	IL18	0	12693
VBP1	IL18BP	0	12693
VBP1	IL18R1	0	12693
VBP1	IL18RAP	0	12693
VBP1	IL19	0	12693
VBP1	IL1A	0	12693
VBP1	IL1B	0	12693
VBP1	IL1F10	0	12693
VBP1	IL1R1	0	12693
VBP1	IL1R2	0	12693
VBP1	IL1RAPL1	0	12693
VBP1	IL1RAPL2	0	12693
VBP1	IL1RL1	0	12693
VBP1	IL1RL2	0	12693
VBP1	IL1RN	0	12693
VBP1	IL2	0	12693
VBP1	IL20	0	12693
VBP1	IL20RB	0	12693
VBP1	IL21	0	12693
VBP1	IL22	0	12693
VBP1	IL22RA1	0	12693
VBP1	IL22RA2	0	12693
VBP1	IL23R	0	12693
VBP1	IL24	0	12693
VBP1	IL25	0	12693
VBP1	IL26	0	12693
VBP1	IL27	0	12693
VBP1	IL27RA	0	12693
VBP1	IL2RA	0	12693
VBP1	IL2RB	0	12693
VBP1	IL2RG	0	12693
VBP1	IL3	0	12693
VBP1	IL31	0	12693
VBP1	IL31RA	0	12693
VBP1	IL32	0	12693
VBP1	IL33	0	12693
VBP1	IL34	0	12693
VBP1	IL36A	0	12693
VBP1	IL36B	0	12693
VBP1	IL36RN	0	12693
VBP1	IL37	0	12693
VBP1	IL3RA	0	12693
VBP1	IL4	0	12693
VBP1	IL4R	0	12693
VBP1	IL5	0	12693
VBP1	IL5RA	0	12693
VBP1	IL6	0	12693
VBP1	IL6R	0	12693
VBP1	IL6ST	0	12693
VBP1	IL7	0	12693
VBP1	IL7R	0	12693
VBP1	IL9	0	12693
VBP1	IL9R	0	12693
VBP1	ILDR1	0	12693
VBP1	ILDR2	0	12693
VBP1	ILF3	0	12693
VBP1	ILK	0	12693
VBP1	ILRUN	0	12693
VBP1	ILVBL	0	12693
VBP1	IMMP2L	0	12693
VBP1	IMP4	0	12693
VBP1	IMPA2	0	12693
VBP1	IMPG1	0	12693
VBP1	IMPG2	0	12693
VBP1	INA	0	12693
VBP1	INAFM1	0	12693
VBP1	INAFM2	0	12693
VBP1	INAVA	0	12693
VBP1	INCA1	0	12693
VBP1	INCENP	0	12693
VBP1	INF2	0	12693
VBP1	ING1	0	12693
VBP1	ING4	0	12693
VBP1	ING5	0	12693
VBP1	INHA	0	12693
VBP1	INHBA	0	12693
VBP1	INHBB	0	12693
VBP1	INHBE	0	12693
VBP1	INKA1	0	12693
VBP1	INKA2	0	12693
VBP1	INMT	0	12693
VBP1	INO80	0	12693
VBP1	INO80B	0	12693
VBP1	INO80D	0	12693
VBP1	INO80E	0	12693
VBP1	INPP1	0	12693
VBP1	INPP4A	0	12693
VBP1	INPP4B	0	12693
VBP1	INPP5E	0	12693
VBP1	INPP5F	0	12693
VBP1	INPP5K	0	12693
VBP1	INS	0	12693
VBP1	INSC	0	12693
VBP1	INSIG1	0	12693
VBP1	INSL3	0	12693
VBP1	INSL4	0	12693
VBP1	INSL5	0	12693
VBP1	INSL6	0	12693
VBP1	INSM1	0	12693
VBP1	INSM2	0	12693
VBP1	INSR	0	12693
VBP1	INSRR	0	12693
VBP1	INSYN2A	0	12693
VBP1	INSYN2B	0	12693
VBP1	INTS1	0	12693
VBP1	INTS15	0	12693
VBP1	INTS3	0	12693
VBP1	INTS4	0	12693
VBP1	INTS5	0	12693
VBP1	INTS6L	0	12693
VBP1	INTS9	0	12693
VBP1	IP6K1	0	12693
VBP1	IP6K2	0	12693
VBP1	IP6K3	0	12693
VBP1	IPCEF1	0	12693
VBP1	IPMK	0	12693
VBP1	IPO13	0	12693
VBP1	IPP	0	12693
VBP1	IQANK1	0	12693
VBP1	IQCA1	0	12693
VBP1	IQCA1L	0	12693
VBP1	IQCC	0	12693
VBP1	IQCD	0	12693
VBP1	IQCE	0	12693
VBP1	IQCF1	0	12693
VBP1	IQCF2	0	12693
VBP1	IQCF3	0	12693
VBP1	IQCF5	0	12693
VBP1	IQCF6	0	12693
VBP1	IQCG	0	12693
VBP1	IQCJ	0	12693
VBP1	IQCK	0	12693
VBP1	IQCM	0	12693
VBP1	IQCN	0	12693
VBP1	IQGAP1	0	12693
VBP1	IQGAP2	0	12693
VBP1	IQGAP3	0	12693
VBP1	IQSEC1	0	12693
VBP1	IQSEC2	0	12693
VBP1	IQUB	0	12693
VBP1	IRAG2	0	12693
VBP1	IRAK2	0	12693
VBP1	IRAK3	0	12693
VBP1	IRAK4	0	12693
VBP1	IRF2	0	12693
VBP1	IRF2BP1	0	12693
VBP1	IRF2BP2	0	12693
VBP1	IRF2BPL	0	12693
VBP1	IRF4	0	12693
VBP1	IRF5	0	12693
VBP1	IRF7	0	12693
VBP1	IRF8	0	12693
VBP1	IRGC	0	12693
VBP1	IRGM	0	12693
VBP1	IRGQ	0	12693
VBP1	IRS4	0	12693
VBP1	IRX1	0	12693
VBP1	IRX2	0	12693
VBP1	IRX3	0	12693
VBP1	IRX4	0	12693
VBP1	IRX5	0	12693
VBP1	IRX6	0	12693
VBP1	ISG15	0	12693
VBP1	ISG20	0	12693
VBP1	ISG20L2	0	12693
VBP1	ISL1	0	12693
VBP1	ISL2	0	12693
VBP1	ISLR	0	12693
VBP1	ISLR2	0	12693
VBP1	ISM1	0	12693
VBP1	ISM2	0	12693
VBP1	ISOC2	0	12693
VBP1	IST1	0	12693
VBP1	ISX	0	12693
VBP1	ISYNA1	0	12693
VBP1	ITCH	0	12693
VBP1	ITFG2	0	12693
VBP1	ITGA1	0	12693
VBP1	ITGA10	0	12693
VBP1	ITGA11	0	12693
VBP1	ITGA2	0	12693
VBP1	ITGA2B	0	12693
VBP1	ITGA3	0	12693
VBP1	ITGA4	0	12693
VBP1	ITGA5	0	12693
VBP1	ITGA6	0	12693
VBP1	ITGA7	0	12693
VBP1	ITGA8	0	12693
VBP1	ITGA9	0	12693
VBP1	ITGAD	0	12693
VBP1	ITGAL	0	12693
VBP1	ITGAM	0	12693
VBP1	ITGAX	0	12693
VBP1	ITGB1	0	12693
VBP1	ITGB2	0	12693
VBP1	ITGB3	0	12693
VBP1	ITGB4	0	12693
VBP1	ITGB5	0	12693
VBP1	ITGB6	0	12693
VBP1	ITGBL1	0	12693
VBP1	ITIH1	0	12693
VBP1	ITIH2	0	12693
VBP1	ITIH3	0	12693
VBP1	ITIH4	0	12693
VBP1	ITIH5	0	12693
VBP1	ITIH6	0	12693
VBP1	ITLN1	0	12693
VBP1	ITLN2	0	12693
VBP1	ITM2A	0	12693
VBP1	ITM2B	0	12693
VBP1	ITM2C	0	12693
VBP1	ITPK1	0	12693
VBP1	ITPKA	0	12693
VBP1	ITPKB	0	12693
VBP1	ITPKC	0	12693
VBP1	ITPR1	0	12693
VBP1	ITPR2	0	12693
VBP1	ITPR3	0	12693
VBP1	ITPRID1	0	12693
VBP1	ITPRIP	0	12693
VBP1	ITPRIPL1	0	12693
VBP1	ITPRIPL2	0	12693
VBP1	ITSN1	0	12693
VBP1	ITSN2	0	12693
VBP1	IVD	0	12693
VBP1	IYD	0	12693
VBP1	IZUMO1	0	12693
VBP1	IZUMO1R	0	12693
VBP1	IZUMO2	0	12693
VBP1	IZUMO3	0	12693
VBP1	IZUMO4	0	12693
VBP1	JADE1	0	12693
VBP1	JADE2	0	12693
VBP1	JAG1	0	12693
VBP1	JAG2	0	12693
VBP1	JAGN1	0	12693
VBP1	JAK1	0	12693
VBP1	JAK2	0	12693
VBP1	JAKMIP1	0	12693
VBP1	JAKMIP2	0	12693
VBP1	JAKMIP3	0	12693
VBP1	JAM2	0	12693
VBP1	JAM3	0	12693
VBP1	JAML	0	12693
VBP1	JARID2	0	12693
VBP1	JAZF1	0	12693
VBP1	JCAD	0	12693
VBP1	JCHAIN	0	12693
VBP1	JDP2	0	12693
VBP1	JHY	0	12693
VBP1	JMJD1C	0	12693
VBP1	JMJD4	0	12693
VBP1	JMJD6	0	12693
VBP1	JMJD8	0	12693
VBP1	JMY	0	12693
VBP1	JOSD1	0	12693
VBP1	JOSD2	0	12693
VBP1	JPH1	0	12693
VBP1	JPH2	0	12693
VBP1	JPH3	0	12693
VBP1	JRK	0	12693
VBP1	JSRP1	0	12693
VBP1	JUN	0	12693
VBP1	JUND	0	12693
VBP1	JUP	0	12693
VBP1	KANK1	0	12693
VBP1	KANK2	0	12693
VBP1	KANK3	0	12693
VBP1	KANSL1	0	12693
VBP1	KANSL3	0	12693
VBP1	KANTR	0	12693
VBP1	KASH5	0	12693
VBP1	KAT14	0	12693
VBP1	KAT2A	0	12693
VBP1	KAT2B	0	12693
VBP1	KAT5	0	12693
VBP1	KAT6A	0	12693
VBP1	KAT6B	0	12693
VBP1	KAT7	0	12693
VBP1	KAT8	0	12693
VBP1	KATNAL2	0	12693
VBP1	KATNIP	0	12693
VBP1	KAZALD1	0	12693
VBP1	KAZN	0	12693
VBP1	KBTBD11	0	12693
VBP1	KBTBD12	0	12693
VBP1	KBTBD13	0	12693
VBP1	KBTBD2	0	12693
VBP1	KBTBD3	0	12693
VBP1	KCNA1	0	12693
VBP1	KCNA2	0	12693
VBP1	KCNA3	0	12693
VBP1	KCNA4	0	12693
VBP1	KCNA5	0	12693
VBP1	KCNA6	0	12693
VBP1	KCNA7	0	12693
VBP1	KCNAB2	0	12693
VBP1	KCNAB3	0	12693
VBP1	KCNB1	0	12693
VBP1	KCNB2	0	12693
VBP1	KCNC1	0	12693
VBP1	KCNC2	0	12693
VBP1	KCNC3	0	12693
VBP1	KCND1	0	12693
VBP1	KCND2	0	12693
VBP1	KCND3	0	12693
VBP1	KCNE1	0	12693
VBP1	KCNE2	0	12693
VBP1	KCNE3	0	12693
VBP1	KCNE4	0	12693
VBP1	KCNF1	0	12693
VBP1	KCNG1	0	12693
VBP1	KCNG2	0	12693
VBP1	KCNG3	0	12693
VBP1	KCNG4	0	12693
VBP1	KCNH1	0	12693
VBP1	KCNH2	0	12693
VBP1	KCNH3	0	12693
VBP1	KCNH4	0	12693
VBP1	KCNH5	0	12693
VBP1	KCNH6	0	12693
VBP1	KCNH7	0	12693
VBP1	KCNH8	0	12693
VBP1	KCNIP1	0	12693
VBP1	KCNIP2	0	12693
VBP1	KCNIP3	0	12693
VBP1	KCNIP4	0	12693
VBP1	KCNJ1	0	12693
VBP1	KCNJ10	0	12693
VBP1	KCNJ11	0	12693
VBP1	KCNJ12	0	12693
VBP1	KCNJ13	0	12693
VBP1	KCNJ14	0	12693
VBP1	KCNJ15	0	12693
VBP1	KCNJ16	0	12693
VBP1	KCNJ18	0	12693
VBP1	KCNJ2	0	12693
VBP1	KCNJ3	0	12693
VBP1	KCNJ4	0	12693
VBP1	KCNJ5	0	12693
VBP1	KCNJ6	0	12693
VBP1	KCNJ8	0	12693
VBP1	KCNJ9	0	12693
VBP1	KCNK1	0	12693
VBP1	KCNK10	0	12693
VBP1	KCNK12	0	12693
VBP1	KCNK13	0	12693
VBP1	KCNK15	0	12693
VBP1	KCNK16	0	12693
VBP1	KCNK18	0	12693
VBP1	KCNK2	0	12693
VBP1	KCNK3	0	12693
VBP1	KCNK4	0	12693
VBP1	KCNK5	0	12693
VBP1	KCNK7	0	12693
VBP1	KCNK9	0	12693
VBP1	KCNMA1	0	12693
VBP1	KCNMB1	0	12693
VBP1	KCNMB2	0	12693
VBP1	KCNMB3	0	12693
VBP1	KCNN2	0	12693
VBP1	KCNN3	0	12693
VBP1	KCNQ1	0	12693
VBP1	KCNQ2	0	12693
VBP1	KCNQ3	0	12693
VBP1	KCNQ4	0	12693
VBP1	KCNQ5	0	12693
VBP1	KCNRG	0	12693
VBP1	KCNS1	0	12693
VBP1	KCNS2	0	12693
VBP1	KCNT1	0	12693
VBP1	KCNT2	0	12693
VBP1	KCNU1	0	12693
VBP1	KCNV1	0	12693
VBP1	KCNV2	0	12693
VBP1	KCP	0	12693
VBP1	KCTD1	0	12693
VBP1	KCTD10	0	12693
VBP1	KCTD11	0	12693
VBP1	KCTD12	0	12693
VBP1	KCTD13	0	12693
VBP1	KCTD14	0	12693
VBP1	KCTD15	0	12693
VBP1	KCTD16	0	12693
VBP1	KCTD17	0	12693
VBP1	KCTD19	0	12693
VBP1	KCTD2	0	12693
VBP1	KCTD20	0	12693
VBP1	KCTD4	0	12693
VBP1	KCTD5	0	12693
VBP1	KCTD7	0	12693
VBP1	KCTD8	0	12693
VBP1	KCTD9	0	12693
VBP1	KDELR1	0	12693
VBP1	KDELR3	0	12693
VBP1	KDF1	0	12693
VBP1	KDM1A	0	12693
VBP1	KDM1B	0	12693
VBP1	KDM2A	0	12693
VBP1	KDM2B	0	12693
VBP1	KDM3A	0	12693
VBP1	KDM3B	0	12693
VBP1	KDM4A	0	12693
VBP1	KDM4B	0	12693
VBP1	KDM4C	0	12693
VBP1	KDM4D	0	12693
VBP1	KDM4E	0	12693
VBP1	KDM5A	0	12693
VBP1	KDM5B	0	12693
VBP1	KDM5C	0	12693
VBP1	KDM5D	0	12693
VBP1	KDM6A	0	12693
VBP1	KDM6B	0	12693
VBP1	KDM7A	0	12693
VBP1	KDM8	0	12693
VBP1	KDR	0	12693
VBP1	KDSR	0	12693
VBP1	KEAP1	0	12693
VBP1	KEL	0	12693
VBP1	KERA	0	12693
VBP1	KHDC1L	0	12693
VBP1	KHDC3L	0	12693
VBP1	KHDC4	0	12693
VBP1	KHDRBS2	0	12693
VBP1	KHDRBS3	0	12693
VBP1	KHNYN	0	12693
VBP1	KIAA0040	0	12693
VBP1	KIAA0319	0	12693
VBP1	KIAA0319L	0	12693
VBP1	KIAA0408	0	12693
VBP1	KIAA0586	0	12693
VBP1	KIAA0825	0	12693
VBP1	KIAA0930	0	12693
VBP1	KIAA1143	0	12693
VBP1	KIAA1191	0	12693
VBP1	KIAA1210	0	12693
VBP1	KIAA1328	0	12693
VBP1	KIAA1522	0	12693
VBP1	KIAA1549	0	12693
VBP1	KIAA1549L	0	12693
VBP1	KIAA1614	0	12693
VBP1	KIAA1671	0	12693
VBP1	KIAA1755	0	12693
VBP1	KIAA2012	0	12693
VBP1	KIAA2013	0	12693
VBP1	KICS2	0	12693
VBP1	KIDINS220	0	12693
VBP1	KIF12	0	12693
VBP1	KIF13A	0	12693
VBP1	KIF16B	0	12693
VBP1	KIF17	0	12693
VBP1	KIF18B	0	12693
VBP1	KIF19	0	12693
VBP1	KIF1C	0	12693
VBP1	KIF21B	0	12693
VBP1	KIF22	0	12693
VBP1	KIF24	0	12693
VBP1	KIF25	0	12693
VBP1	KIF26B	0	12693
VBP1	KIF27	0	12693
VBP1	KIF2B	0	12693
VBP1	KIF3B	0	12693
VBP1	KIF3C	0	12693
VBP1	KIF4B	0	12693
VBP1	KIF5C	0	12693
VBP1	KIF6	0	12693
VBP1	KIF7	0	12693
VBP1	KIF9	0	12693
VBP1	KIFBP	0	12693
VBP1	KIFC1	0	12693
VBP1	KIFC2	0	12693
VBP1	KIFC3	0	12693
VBP1	KIR2DL1	0	12693
VBP1	KIR2DL2	0	12693
VBP1	KIR2DL3	0	12693
VBP1	KIR2DL4	0	12693
VBP1	KIR2DL5A	0	12693
VBP1	KIR2DL5B	0	12693
VBP1	KIR2DS1	0	12693
VBP1	KIR2DS2	0	12693
VBP1	KIR2DS3	0	12693
VBP1	KIR2DS4	0	12693
VBP1	KIR2DS5	0	12693
VBP1	KIR3DL1	0	12693
VBP1	KIR3DL2	0	12693
VBP1	KIR3DL3	0	12693
VBP1	KIR3DS1	0	12693
VBP1	KIRREL1	0	12693
VBP1	KIRREL2	0	12693
VBP1	KIRREL3	0	12693
VBP1	KISS1	0	12693
VBP1	KISS1R	0	12693
VBP1	KIT	0	12693
VBP1	KITLG	0	12693
VBP1	KIZ	0	12693
VBP1	KL	0	12693
VBP1	KLB	0	12693
VBP1	KLC1	0	12693
VBP1	KLC3	0	12693
VBP1	KLC4	0	12693
VBP1	KLF1	0	12693
VBP1	KLF10	0	12693
VBP1	KLF11	0	12693
VBP1	KLF12	0	12693
VBP1	KLF13	0	12693
VBP1	KLF14	0	12693
VBP1	KLF15	0	12693
VBP1	KLF16	0	12693
VBP1	KLF17	0	12693
VBP1	KLF18	0	12693
VBP1	KLF2	0	12693
VBP1	KLF3	0	12693
VBP1	KLF4	0	12693
VBP1	KLF5	0	12693
VBP1	KLF6	0	12693
VBP1	KLF7	0	12693
VBP1	KLF8	0	12693
VBP1	KLF9	0	12693
VBP1	KLHDC10	0	12693
VBP1	KLHDC2	0	12693
VBP1	KLHDC3	0	12693
VBP1	KLHDC4	0	12693
VBP1	KLHDC7A	0	12693
VBP1	KLHDC7B	0	12693
VBP1	KLHDC8A	0	12693
VBP1	KLHDC9	0	12693
VBP1	KLHL1	0	12693
VBP1	KLHL10	0	12693
VBP1	KLHL11	0	12693
VBP1	KLHL17	0	12693
VBP1	KLHL18	0	12693
VBP1	KLHL21	0	12693
VBP1	KLHL22	0	12693
VBP1	KLHL23	0	12693
VBP1	KLHL24	0	12693
VBP1	KLHL29	0	12693
VBP1	KLHL3	0	12693
VBP1	KLHL30	0	12693
VBP1	KLHL31	0	12693
VBP1	KLHL32	0	12693
VBP1	KLHL33	0	12693
VBP1	KLHL35	0	12693
VBP1	KLHL38	0	12693
VBP1	KLHL4	0	12693
VBP1	KLHL40	0	12693
VBP1	KLHL42	0	12693
VBP1	KLHL6	0	12693
VBP1	KLK1	0	12693
VBP1	KLK10	0	12693
VBP1	KLK11	0	12693
VBP1	KLK12	0	12693
VBP1	KLK13	0	12693
VBP1	KLK14	0	12693
VBP1	KLK15	0	12693
VBP1	KLK2	0	12693
VBP1	KLK3	0	12693
VBP1	KLK4	0	12693
VBP1	KLK5	0	12693
VBP1	KLK6	0	12693
VBP1	KLK7	0	12693
VBP1	KLK9	0	12693
VBP1	KLKB1	0	12693
VBP1	KLLN	0	12693
VBP1	KLRB1	0	12693
VBP1	KLRC1	0	12693
VBP1	KLRC2	0	12693
VBP1	KLRC3	0	12693
VBP1	KLRC4	0	12693
VBP1	KLRD1	0	12693
VBP1	KLRF1	0	12693
VBP1	KLRF2	0	12693
VBP1	KLRG2	0	12693
VBP1	KLRK1	0	12693
VBP1	KMO	0	12693
VBP1	KMT2A	0	12693
VBP1	KMT2B	0	12693
VBP1	KMT2C	0	12693
VBP1	KMT2E	0	12693
VBP1	KMT5A	0	12693
VBP1	KMT5B	0	12693
VBP1	KMT5C	0	12693
VBP1	KNCN	0	12693
VBP1	KNG1	0	12693
VBP1	KNOP1	0	12693
VBP1	KPNA7	0	12693
VBP1	KPRP	0	12693
VBP1	KPTN	0	12693
VBP1	KRBA1	0	12693
VBP1	KRBA2	0	12693
VBP1	KRBOX1	0	12693
VBP1	KREMEN1	0	12693
VBP1	KREMEN2	0	12693
VBP1	KRI1	0	12693
VBP1	KRT1	0	12693
VBP1	KRT12	0	12693
VBP1	KRT13	0	12693
VBP1	KRT14	0	12693
VBP1	KRT15	0	12693
VBP1	KRT16	0	12693
VBP1	KRT19	0	12693
VBP1	KRT222	0	12693
VBP1	KRT23	0	12693
VBP1	KRT25	0	12693
VBP1	KRT26	0	12693
VBP1	KRT27	0	12693
VBP1	KRT28	0	12693
VBP1	KRT3	0	12693
VBP1	KRT31	0	12693
VBP1	KRT32	0	12693
VBP1	KRT33A	0	12693
VBP1	KRT33B	0	12693
VBP1	KRT34	0	12693
VBP1	KRT35	0	12693
VBP1	KRT36	0	12693
VBP1	KRT37	0	12693
VBP1	KRT38	0	12693
VBP1	KRT39	0	12693
VBP1	KRT4	0	12693
VBP1	KRT40	0	12693
VBP1	KRT5	0	12693
VBP1	KRT6A	0	12693
VBP1	KRT6B	0	12693
VBP1	KRT6C	0	12693
VBP1	KRT7	0	12693
VBP1	KRT71	0	12693
VBP1	KRT72	0	12693
VBP1	KRT73	0	12693
VBP1	KRT74	0	12693
VBP1	KRT76	0	12693
VBP1	KRT78	0	12693
VBP1	KRT8	0	12693
VBP1	KRT80	0	12693
VBP1	KRT82	0	12693
VBP1	KRT83	0	12693
VBP1	KRT84	0	12693
VBP1	KRT85	0	12693
VBP1	KRT9	0	12693
VBP1	KRTAP1-1	0	12693
VBP1	KRTAP1-3	0	12693
VBP1	KRTAP1-4	0	12693
VBP1	KRTAP1-5	0	12693
VBP1	KRTAP10-1	0	12693
VBP1	KRTAP10-10	0	12693
VBP1	KRTAP10-11	0	12693
VBP1	KRTAP10-12	0	12693
VBP1	KRTAP10-2	0	12693
VBP1	KRTAP10-3	0	12693
VBP1	KRTAP10-4	0	12693
VBP1	KRTAP10-5	0	12693
VBP1	KRTAP10-6	0	12693
VBP1	KRTAP10-7	0	12693
VBP1	KRTAP10-8	0	12693
VBP1	KRTAP10-9	0	12693
VBP1	KRTAP11-1	0	12693
VBP1	KRTAP12-1	0	12693
VBP1	KRTAP12-2	0	12693
VBP1	KRTAP12-3	0	12693
VBP1	KRTAP12-4	0	12693
VBP1	KRTAP13-1	0	12693
VBP1	KRTAP13-2	0	12693
VBP1	KRTAP13-4	0	12693
VBP1	KRTAP15-1	0	12693
VBP1	KRTAP16-1	0	12693
VBP1	KRTAP17-1	0	12693
VBP1	KRTAP19-1	0	12693
VBP1	KRTAP19-2	0	12693
VBP1	KRTAP19-3	0	12693
VBP1	KRTAP19-4	0	12693
VBP1	KRTAP19-5	0	12693
VBP1	KRTAP19-6	0	12693
VBP1	KRTAP19-7	0	12693
VBP1	KRTAP19-8	0	12693
VBP1	KRTAP2-1	0	12693
VBP1	KRTAP2-2	0	12693
VBP1	KRTAP2-3	0	12693
VBP1	KRTAP2-4	0	12693
VBP1	KRTAP20-1	0	12693
VBP1	KRTAP20-2	0	12693
VBP1	KRTAP20-3	0	12693
VBP1	KRTAP20-4	0	12693
VBP1	KRTAP21-1	0	12693
VBP1	KRTAP21-2	0	12693
VBP1	KRTAP21-3	0	12693
VBP1	KRTAP22-1	0	12693
VBP1	KRTAP22-2	0	12693
VBP1	KRTAP23-1	0	12693
VBP1	KRTAP24-1	0	12693
VBP1	KRTAP25-1	0	12693
VBP1	KRTAP26-1	0	12693
VBP1	KRTAP27-1	0	12693
VBP1	KRTAP29-1	0	12693
VBP1	KRTAP3-1	0	12693
VBP1	KRTAP3-2	0	12693
VBP1	KRTAP3-3	0	12693
VBP1	KRTAP4-1	0	12693
VBP1	KRTAP4-11	0	12693
VBP1	KRTAP4-12	0	12693
VBP1	KRTAP4-16	0	12693
VBP1	KRTAP4-2	0	12693
VBP1	KRTAP4-3	0	12693
VBP1	KRTAP4-4	0	12693
VBP1	KRTAP4-5	0	12693
VBP1	KRTAP4-6	0	12693
VBP1	KRTAP4-7	0	12693
VBP1	KRTAP4-8	0	12693
VBP1	KRTAP4-9	0	12693
VBP1	KRTAP5-1	0	12693
VBP1	KRTAP5-10	0	12693
VBP1	KRTAP5-11	0	12693
VBP1	KRTAP5-2	0	12693
VBP1	KRTAP5-3	0	12693
VBP1	KRTAP5-4	0	12693
VBP1	KRTAP5-5	0	12693
VBP1	KRTAP5-6	0	12693
VBP1	KRTAP5-7	0	12693
VBP1	KRTAP5-8	0	12693
VBP1	KRTAP5-9	0	12693
VBP1	KRTAP6-1	0	12693
VBP1	KRTAP6-2	0	12693
VBP1	KRTAP6-3	0	12693
VBP1	KRTAP7-1	0	12693
VBP1	KRTAP8-1	0	12693
VBP1	KRTAP9-1	0	12693
VBP1	KRTAP9-2	0	12693
VBP1	KRTAP9-3	0	12693
VBP1	KRTAP9-4	0	12693
VBP1	KRTAP9-6	0	12693
VBP1	KRTAP9-7	0	12693
VBP1	KRTAP9-8	0	12693
VBP1	KRTAP9-9	0	12693
VBP1	KRTCAP2	0	12693
VBP1	KRTDAP	0	12693
VBP1	KSR2	0	12693
VBP1	KTI12	0	12693
VBP1	KY	0	12693
VBP1	L1CAM	0	12693
VBP1	L1TD1	0	12693
VBP1	L3HYPDH	0	12693
VBP1	L3MBTL1	0	12693
VBP1	L3MBTL2	0	12693
VBP1	L3MBTL3	0	12693
VBP1	L3MBTL4	0	12693
VBP1	LACC1	0	12693
VBP1	LACRT	0	12693
VBP1	LACTBL1	0	12693
VBP1	LAD1	0	12693
VBP1	LAG3	0	12693
VBP1	LAIR1	0	12693
VBP1	LAIR2	0	12693
VBP1	LALBA	0	12693
VBP1	LAMA1	0	12693
VBP1	LAMA2	0	12693
VBP1	LAMA3	0	12693
VBP1	LAMA5	0	12693
VBP1	LAMB1	0	12693
VBP1	LAMB2	0	12693
VBP1	LAMB3	0	12693
VBP1	LAMB4	0	12693
VBP1	LAMC1	0	12693
VBP1	LAMC2	0	12693
VBP1	LAMC3	0	12693
VBP1	LAMP1	0	12693
VBP1	LAMP3	0	12693
VBP1	LAMTOR1	0	12693
VBP1	LAMTOR2	0	12693
VBP1	LAMTOR4	0	12693
VBP1	LANCL3	0	12693
VBP1	LAPTM4A	0	12693
VBP1	LARGE1	0	12693
VBP1	LARGE2	0	12693
VBP1	LARP6	0	12693
VBP1	LAS1L	0	12693
VBP1	LAT	0	12693
VBP1	LAT2	0	12693
VBP1	LATS1	0	12693
VBP1	LBH	0	12693
VBP1	LBHD2	0	12693
VBP1	LBP	0	12693
VBP1	LBX1	0	12693
VBP1	LBX2	0	12693
VBP1	LCA5	0	12693
VBP1	LCA5L	0	12693
VBP1	LCAT	0	12693
VBP1	LCE1A	0	12693
VBP1	LCE1B	0	12693
VBP1	LCE1C	0	12693
VBP1	LCE1D	0	12693
VBP1	LCE1E	0	12693
VBP1	LCE1F	0	12693
VBP1	LCE2A	0	12693
VBP1	LCE2B	0	12693
VBP1	LCE2C	0	12693
VBP1	LCE2D	0	12693
VBP1	LCE3A	0	12693
VBP1	LCE3B	0	12693
VBP1	LCE3C	0	12693
VBP1	LCE3D	0	12693
VBP1	LCE3E	0	12693
VBP1	LCE4A	0	12693
VBP1	LCE5A	0	12693
VBP1	LCE6A	0	12693
VBP1	LCE7A	0	12693
VBP1	LCK	0	12693
VBP1	LCN1	0	12693
VBP1	LCN10	0	12693
VBP1	LCN12	0	12693
VBP1	LCN15	0	12693
VBP1	LCN2	0	12693
VBP1	LCN6	0	12693
VBP1	LCN8	0	12693
VBP1	LCN9	0	12693
VBP1	LCNL1	0	12693
VBP1	LCOR	0	12693
VBP1	LCP2	0	12693
VBP1	LCT	0	12693
VBP1	LCTL	0	12693
VBP1	LDAF1	0	12693
VBP1	LDB1	0	12693
VBP1	LDB2	0	12693
VBP1	LDHAL6A	0	12693
VBP1	LDHAL6B	0	12693
VBP1	LDHC	0	12693
VBP1	LDLR	0	12693
VBP1	LDLRAD1	0	12693
VBP1	LDLRAD2	0	12693
VBP1	LDLRAD3	0	12693
VBP1	LDLRAD4	0	12693
VBP1	LDLRAP1	0	12693
VBP1	LDOC1	0	12693
VBP1	LEAP2	0	12693
VBP1	LEF1	0	12693
VBP1	LEFTY1	0	12693
VBP1	LEFTY2	0	12693
VBP1	LEKR1	0	12693
VBP1	LELP1	0	12693
VBP1	LEMD2	0	12693
VBP1	LENEP	0	12693
VBP1	LENG1	0	12693
VBP1	LENG8	0	12693
VBP1	LENG9	0	12693
VBP1	LEP	0	12693
VBP1	LEPR	0	12693
VBP1	LEPROT	0	12693
VBP1	LETM1	0	12693
VBP1	LETM2	0	12693
VBP1	LETMD1	0	12693
VBP1	LEXM	0	12693
VBP1	LFNG	0	12693
VBP1	LGALS13	0	12693
VBP1	LGALS14	0	12693
VBP1	LGALS16	0	12693
VBP1	LGALS2	0	12693
VBP1	LGALS3BP	0	12693
VBP1	LGALS4	0	12693
VBP1	LGALS7	0	12693
VBP1	LGALS7B	0	12693
VBP1	LGALS8	0	12693
VBP1	LGALSL	0	12693
VBP1	LGI1	0	12693
VBP1	LGI2	0	12693
VBP1	LGI4	0	12693
VBP1	LGMN	0	12693
VBP1	LGR4	0	12693
VBP1	LGR5	0	12693
VBP1	LGR6	0	12693
VBP1	LGSN	0	12693
VBP1	LGTN	0	12693
VBP1	LHCGR	0	12693
VBP1	LHFPL1	0	12693
VBP1	LHFPL2	0	12693
VBP1	LHFPL3	0	12693
VBP1	LHFPL4	0	12693
VBP1	LHFPL5	0	12693
VBP1	LHFPL6	0	12693
VBP1	LHFPL7	0	12693
VBP1	LHX1	0	12693
VBP1	LHX2	0	12693
VBP1	LHX3	0	12693
VBP1	LHX4	0	12693
VBP1	LHX6	0	12693
VBP1	LHX8	0	12693
VBP1	LHX9	0	12693
VBP1	LIFR	0	12693
VBP1	LIG1	0	12693
VBP1	LIG3	0	12693
VBP1	LILRA1	0	12693
VBP1	LILRA2	0	12693
VBP1	LILRA3	0	12693
VBP1	LILRA4	0	12693
VBP1	LILRA6	0	12693
VBP1	LILRB1	0	12693
VBP1	LILRB2	0	12693
VBP1	LILRB3	0	12693
VBP1	LILRB4	0	12693
VBP1	LILRB5	0	12693
VBP1	LIM2	0	12693
VBP1	LIMCH1	0	12693
VBP1	LIMD1	0	12693
VBP1	LIMD2	0	12693
VBP1	LIME1	0	12693
VBP1	LIMK2	0	12693
VBP1	LIMS2	0	12693
VBP1	LIN28B	0	12693
VBP1	LIN37	0	12693
VBP1	LIN7A	0	12693
VBP1	LIN7B	0	12693
VBP1	LINC02798	0	12693
VBP1	LINGO1	0	12693
VBP1	LINGO2	0	12693
VBP1	LINGO3	0	12693
VBP1	LINGO4	0	12693
VBP1	LIPB	0	12693
VBP1	LIPC	0	12693
VBP1	LIPF	0	12693
VBP1	LIPG	0	12693
VBP1	LIPH	0	12693
VBP1	LIPI	0	12693
VBP1	LIPJ	0	12693
VBP1	LIPK	0	12693
VBP1	LIPM	0	12693
VBP1	LIPN	0	12693
VBP1	LIPT2	0	12693
VBP1	LITAF	0	12693
VBP1	LITAFD	0	12693
VBP1	LKAAEAR1	0	12693
VBP1	LLCFC1	0	12693
VBP1	LLGL1	0	12693
VBP1	LMAN1L	0	12693
VBP1	LMAN2	0	12693
VBP1	LMAN2L	0	12693
VBP1	LMBR1L	0	12693
VBP1	LMBRD1	0	12693
VBP1	LMF1	0	12693
VBP1	LMF2	0	12693
VBP1	LMNA	0	12693
VBP1	LMNB2	0	12693
VBP1	LMNTD1	0	12693
VBP1	LMNTD2	0	12693
VBP1	LMO4	0	12693
VBP1	LMO7	0	12693
VBP1	LMOD2	0	12693
VBP1	LMOD3	0	12693
VBP1	LMTK3	0	12693
VBP1	LMX1A	0	12693
VBP1	LMX1B	0	12693
VBP1	LNP1	0	12693
VBP1	LNPEP	0	12693
VBP1	LNX1	0	12693
VBP1	LONP1	0	12693
VBP1	LONP2	0	12693
VBP1	LONRF2	0	12693
VBP1	LONRF3	0	12693
VBP1	LORICRIN	0	12693
VBP1	LOX	0	12693
VBP1	LOXHD1	0	12693
VBP1	LOXL1	0	12693
VBP1	LOXL2	0	12693
VBP1	LOXL3	0	12693
VBP1	LOXL4	0	12693
VBP1	LPAR1	0	12693
VBP1	LPAR2	0	12693
VBP1	LPAR3	0	12693
VBP1	LPAR4	0	12693
VBP1	LPAR5	0	12693
VBP1	LPAR6	0	12693
VBP1	LPCAT1	0	12693
VBP1	LPCAT2	0	12693
VBP1	LPCAT3	0	12693
VBP1	LPCAT4	0	12693
VBP1	LPL	0	12693
VBP1	LPO	0	12693
VBP1	LPXN	0	12693
VBP1	LRAT	0	12693
VBP1	LRATD1	0	12693
VBP1	LRATD2	0	12693
VBP1	LRBA	0	12693
VBP1	LRCH2	0	12693
VBP1	LRCOL1	0	12693
VBP1	LRFN1	0	12693
VBP1	LRFN2	0	12693
VBP1	LRFN3	0	12693
VBP1	LRFN4	0	12693
VBP1	LRFN5	0	12693
VBP1	LRG1	0	12693
VBP1	LRGUK	0	12693
VBP1	LRIG2	0	12693
VBP1	LRIT1	0	12693
VBP1	LRIT2	0	12693
VBP1	LRMDA	0	12693
VBP1	LRP1	0	12693
VBP1	LRP10	0	12693
VBP1	LRP11	0	12693
VBP1	LRP12	0	12693
VBP1	LRP1B	0	12693
VBP1	LRP2	0	12693
VBP1	LRP2BP	0	12693
VBP1	LRP3	0	12693
VBP1	LRP4	0	12693
VBP1	LRP5	0	12693
VBP1	LRP6	0	12693
VBP1	LRP8	0	12693
VBP1	LRPAP1	0	12693
VBP1	LRRC10	0	12693
VBP1	LRRC10B	0	12693
VBP1	LRRC15	0	12693
VBP1	LRRC17	0	12693
VBP1	LRRC19	0	12693
VBP1	LRRC20	0	12693
VBP1	LRRC23	0	12693
VBP1	LRRC24	0	12693
VBP1	LRRC26	0	12693
VBP1	LRRC27	0	12693
VBP1	LRRC28	0	12693
VBP1	LRRC3	0	12693
VBP1	LRRC30	0	12693
VBP1	LRRC31	0	12693
VBP1	LRRC32	0	12693
VBP1	LRRC34	0	12693
VBP1	LRRC36	0	12693
VBP1	LRRC37A	0	12693
VBP1	LRRC37A2	0	12693
VBP1	LRRC37A3	0	12693
VBP1	LRRC38	0	12693
VBP1	LRRC39	0	12693
VBP1	LRRC3B	0	12693
VBP1	LRRC3C	0	12693
VBP1	LRRC4	0	12693
VBP1	LRRC41	0	12693
VBP1	LRRC43	0	12693
VBP1	LRRC47	0	12693
VBP1	LRRC49	0	12693
VBP1	LRRC4B	0	12693
VBP1	LRRC51	0	12693
VBP1	LRRC52	0	12693
VBP1	LRRC53	0	12693
VBP1	LRRC55	0	12693
VBP1	LRRC56	0	12693
VBP1	LRRC61	0	12693
VBP1	LRRC63	0	12693
VBP1	LRRC66	0	12693
VBP1	LRRC69	0	12693
VBP1	LRRC70	0	12693
VBP1	LRRC71	0	12693
VBP1	LRRC72	0	12693
VBP1	LRRC74A	0	12693
VBP1	LRRC74B	0	12693
VBP1	LRRC75A	0	12693
VBP1	LRRC8A	0	12693
VBP1	LRRC8B	0	12693
VBP1	LRRC8C	0	12693
VBP1	LRRC8D	0	12693
VBP1	LRRC8E	0	12693
VBP1	LRRC9	0	12693
VBP1	LRRD1	0	12693
VBP1	LRRFIP2	0	12693
VBP1	LRRIQ1	0	12693
VBP1	LRRIQ3	0	12693
VBP1	LRRIQ4	0	12693
VBP1	LRRK2	0	12693
VBP1	LRRN1	0	12693
VBP1	LRRN2	0	12693
VBP1	LRRN4	0	12693
VBP1	LRRN4CL	0	12693
VBP1	LRRTM1	0	12693
VBP1	LRRTM2	0	12693
VBP1	LRRTM3	0	12693
VBP1	LRRTM4	0	12693
VBP1	LRTM1	0	12693
VBP1	LRTOMT	0	12693
VBP1	LRWD1	0	12693
VBP1	LSM10	0	12693
VBP1	LSM11	0	12693
VBP1	LSM14B	0	12693
VBP1	LSMEM2	0	12693
VBP1	LSP1	0	12693
VBP1	LSR	0	12693
VBP1	LSS	0	12693
VBP1	LTA	0	12693
VBP1	LTB	0	12693
VBP1	LTB4R	0	12693
VBP1	LTB4R2	0	12693
VBP1	LTBP1	0	12693
VBP1	LTBP2	0	12693
VBP1	LTBP3	0	12693
VBP1	LTBP4	0	12693
VBP1	LTBR	0	12693
VBP1	LTC4S	0	12693
VBP1	LTF	0	12693
VBP1	LTK	0	12693
VBP1	LTO1	0	12693
VBP1	LUC7L	0	12693
VBP1	LUM	0	12693
VBP1	LURAP1L	0	12693
VBP1	LUZP1	0	12693
VBP1	LUZP4	0	12693
VBP1	LUZP6	0	12693
VBP1	LVRN	0	12693
VBP1	LY6D	0	12693
VBP1	LY6E	0	12693
VBP1	LY6G5B	0	12693
VBP1	LY6G5C	0	12693
VBP1	LY6G6C	0	12693
VBP1	LY6G6D	0	12693
VBP1	LY6G6F	0	12693
VBP1	LY6H	0	12693
VBP1	LY6K	0	12693
VBP1	LY6L	0	12693
VBP1	LY75	0	12693
VBP1	LY86	0	12693
VBP1	LY9	0	12693
VBP1	LY96	0	12693
VBP1	LYG1	0	12693
VBP1	LYG2	0	12693
VBP1	LYL1	0	12693
VBP1	LYN	0	12693
VBP1	LYNX1	0	12693
VBP1	LYPD1	0	12693
VBP1	LYPD2	0	12693
VBP1	LYPD3	0	12693
VBP1	LYPD4	0	12693
VBP1	LYPD6B	0	12693
VBP1	LYPD8	0	12693
VBP1	LYRM9	0	12693
VBP1	LYSET	0	12693
VBP1	LYSMD1	0	12693
VBP1	LYSMD2	0	12693
VBP1	LYST	0	12693
VBP1	LYVE1	0	12693
VBP1	LYZ	0	12693
VBP1	LYZL1	0	12693
VBP1	LYZL2	0	12693
VBP1	LYZL4	0	12693
VBP1	LYZL6	0	12693
VBP1	LZTR1	0	12693
VBP1	LZTS1	0	12693
VBP1	LZTS3	0	12693
VBP1	M1AP	0	12693
VBP1	MAB21L1	0	12693
VBP1	MAB21L2	0	12693
VBP1	MAB21L3	0	12693
VBP1	MAB21L4	0	12693
VBP1	MACC1	0	12693
VBP1	MACF1	0	12693
VBP1	MACIR	0	12693
VBP1	MACROD1	0	12693
VBP1	MACROD2	0	12693
VBP1	MACROH2A1	0	12693
VBP1	MACROH2A2	0	12693
VBP1	MAD1L1	0	12693
VBP1	MADCAM1	0	12693
VBP1	MAEL	0	12693
VBP1	MAF	0	12693
VBP1	MAF1	0	12693
VBP1	MAFA	0	12693
VBP1	MAFB	0	12693
VBP1	MAFF	0	12693
VBP1	MAFG	0	12693
VBP1	MAFK	0	12693
VBP1	MAG	0	12693
VBP1	MAGEA10	0	12693
VBP1	MAGEA11	0	12693
VBP1	MAGEA12	0	12693
VBP1	MAGEA2	0	12693
VBP1	MAGEA2B	0	12693
VBP1	MAGEA3	0	12693
VBP1	MAGEA4	0	12693
VBP1	MAGEA6	0	12693
VBP1	MAGEA8	0	12693
VBP1	MAGEA9	0	12693
VBP1	MAGEA9B	0	12693
VBP1	MAGEB1	0	12693
VBP1	MAGEB10	0	12693
VBP1	MAGEB16	0	12693
VBP1	MAGEB17	0	12693
VBP1	MAGEB18	0	12693
VBP1	MAGEB3	0	12693
VBP1	MAGEB4	0	12693
VBP1	MAGEB5	0	12693
VBP1	MAGEB6	0	12693
VBP1	MAGEB6B	0	12693
VBP1	MAGEC2	0	12693
VBP1	MAGEC3	0	12693
VBP1	MAGED4	0	12693
VBP1	MAGED4B	0	12693
VBP1	MAGEE2	0	12693
VBP1	MAGEF1	0	12693
VBP1	MAGEH1	0	12693
VBP1	MAGEL2	0	12693
VBP1	MAGI1	0	12693
VBP1	MAGI2	0	12693
VBP1	MAGI3	0	12693
VBP1	MAGIX	0	12693
VBP1	MAJIN	0	12693
VBP1	MAK	0	12693
VBP1	MAL	0	12693
VBP1	MAL2	0	12693
VBP1	MALL	0	12693
VBP1	MALRD1	0	12693
VBP1	MAMDC2	0	12693
VBP1	MAMDC4	0	12693
VBP1	MAML1	0	12693
VBP1	MAML2	0	12693
VBP1	MAML3	0	12693
VBP1	MAMLD1	0	12693
VBP1	MAMSTR	0	12693
VBP1	MAN1A2	0	12693
VBP1	MAN1B1	0	12693
VBP1	MAN1C1	0	12693
VBP1	MAN2A2	0	12693
VBP1	MAN2B1	0	12693
VBP1	MAN2B2	0	12693
VBP1	MAN2C1	0	12693
VBP1	MANBA	0	12693
VBP1	MANBAL	0	12693
VBP1	MANEAL	0	12693
VBP1	MANF	0	12693
VBP1	MANSC1	0	12693
VBP1	MANSC4	0	12693
VBP1	MAOA	0	12693
VBP1	MAOB	0	12693
VBP1	MAP10	0	12693
VBP1	MAP1LC3A	0	12693
VBP1	MAP1LC3B	0	12693
VBP1	MAP1LC3B2	0	12693
VBP1	MAP1LC3BP1	0	12693
VBP1	MAP1LC3C	0	12693
VBP1	MAP2K5	0	12693
VBP1	MAP3K12	0	12693
VBP1	MAP3K13	0	12693
VBP1	MAP3K15	0	12693
VBP1	MAP3K3	0	12693
VBP1	MAP3K6	0	12693
VBP1	MAP3K7CL	0	12693
VBP1	MAP3K9	0	12693
VBP1	MAP4K1	0	12693
VBP1	MAP4K2	0	12693
VBP1	MAP4K4	0	12693
VBP1	MAP6	0	12693
VBP1	MAP7D1	0	12693
VBP1	MAP7D2	0	12693
VBP1	MAP7D3	0	12693
VBP1	MAP9	0	12693
VBP1	MAPK10	0	12693
VBP1	MAPK11	0	12693
VBP1	MAPK12	0	12693
VBP1	MAPK14	0	12693
VBP1	MAPK3	0	12693
VBP1	MAPK4	0	12693
VBP1	MAPK8	0	12693
VBP1	MAPK8IP1	0	12693
VBP1	MAPK8IP2	0	12693
VBP1	MAPK8IP3	0	12693
VBP1	MAPKAPK2	0	12693
VBP1	MAPKAPK3	0	12693
VBP1	MAPKBP1	0	12693
VBP1	MAPRE2	0	12693
VBP1	MAPRE3	0	12693
VBP1	MAPT	0	12693
VBP1	MARCHF1	0	12693
VBP1	MARCHF11	0	12693
VBP1	MARCHF2	0	12693
VBP1	MARCHF3	0	12693
VBP1	MARCHF4	0	12693
VBP1	MARCHF5	0	12693
VBP1	MARCHF6	0	12693
VBP1	MARCHF8	0	12693
VBP1	MARCHF9	0	12693
VBP1	MARCKS	0	12693
VBP1	MARCO	0	12693
VBP1	MARCOL	0	12693
VBP1	MARF1	0	12693
VBP1	MARK1	0	12693
VBP1	MARK2	0	12693
VBP1	MARK3	0	12693
VBP1	MARVELD1	0	12693
VBP1	MARVELD2	0	12693
VBP1	MARVELD3	0	12693
VBP1	MAS1	0	12693
VBP1	MASP2	0	12693
VBP1	MAST1	0	12693
VBP1	MAT1A	0	12693
VBP1	MAT2A	0	12693
VBP1	MATCAP1	0	12693
VBP1	MATCAP2	0	12693
VBP1	MATK	0	12693
VBP1	MATN1	0	12693
VBP1	MATN2	0	12693
VBP1	MATN3	0	12693
VBP1	MATN4	0	12693
VBP1	MAU2	0	12693
VBP1	MAVS	0	12693
VBP1	MAX	0	12693
VBP1	MAZ	0	12693
VBP1	MB	0	12693
VBP1	MBD1	0	12693
VBP1	MBD2	0	12693
VBP1	MBD3	0	12693
VBP1	MBD3L1	0	12693
VBP1	MBD3L2	0	12693
VBP1	MBD3L2B	0	12693
VBP1	MBD3L3	0	12693
VBP1	MBD3L4	0	12693
VBP1	MBD3L5	0	12693
VBP1	MBD5	0	12693
VBP1	MBD6	0	12693
VBP1	MBL2	0	12693
VBP1	MBLAC1	0	12693
VBP1	MBNL2	0	12693
VBP1	MBNL3	0	12693
VBP1	MBOAT1	0	12693
VBP1	MBOAT2	0	12693
VBP1	MBOAT4	0	12693
VBP1	MBP	0	12693
VBP1	MBTD1	0	12693
VBP1	MBTPS1	0	12693
VBP1	MC1R	0	12693
VBP1	MC2R	0	12693
VBP1	MC3R	0	12693
VBP1	MC4R	0	12693
VBP1	MC5R	0	12693
VBP1	MCAM	0	12693
VBP1	MCAT	0	12693
VBP1	MCCC1	0	12693
VBP1	MCCD1	0	12693
VBP1	MCEMP1	0	12693
VBP1	MCF2	0	12693
VBP1	MCF2L	0	12693
VBP1	MCHR1	0	12693
VBP1	MCHR2	0	12693
VBP1	MCIDAS	0	12693
VBP1	MCL1	0	12693
VBP1	MCM5	0	12693
VBP1	MCM9	0	12693
VBP1	MCMDC2	0	12693
VBP1	MCOLN1	0	12693
VBP1	MCOLN2	0	12693
VBP1	MCPH1	0	12693
VBP1	MCRIP2	0	12693
VBP1	MCRS1	0	12693
VBP1	MCU	0	12693
VBP1	MDC1	0	12693
VBP1	MDFI	0	12693
VBP1	MDFIC	0	12693
VBP1	MDFIC2	0	12693
VBP1	MDGA1	0	12693
VBP1	MDGA2	0	12693
VBP1	MDH1B	0	12693
VBP1	MDK	0	12693
VBP1	MDM4	0	12693
VBP1	MDP1	0	12693
VBP1	ME1	0	12693
VBP1	ME3	0	12693
VBP1	MECOM	0	12693
VBP1	MECP2	0	12693
VBP1	MECR	0	12693
VBP1	MED11	0	12693
VBP1	MED12	0	12693
VBP1	MED12L	0	12693
VBP1	MED13	0	12693
VBP1	MED13L	0	12693
VBP1	MED15	0	12693
VBP1	MED16	0	12693
VBP1	MED18	0	12693
VBP1	MED19	0	12693
VBP1	MED22	0	12693
VBP1	MED23	0	12693
VBP1	MED24	0	12693
VBP1	MED25	0	12693
VBP1	MED26	0	12693
VBP1	MED29	0	12693
VBP1	MED31	0	12693
VBP1	MED9	0	12693
VBP1	MEDAG	0	12693
VBP1	MEF2A	0	12693
VBP1	MEF2C	0	12693
VBP1	MEF2D	0	12693
VBP1	MEFV	0	12693
VBP1	MEGF10	0	12693
VBP1	MEGF6	0	12693
VBP1	MEGF8	0	12693
VBP1	MEGF9	0	12693
VBP1	MEI1	0	12693
VBP1	MEI4	0	12693
VBP1	MEIG1	0	12693
VBP1	MEIKIN	0	12693
VBP1	MEIOB	0	12693
VBP1	MEIOC	0	12693
VBP1	MEIOSIN	0	12693
VBP1	MEIS1	0	12693
VBP1	MEIS2	0	12693
VBP1	MEIS3	0	12693
VBP1	MELTF	0	12693
VBP1	MEMO1	0	12693
VBP1	MEN1	0	12693
VBP1	MEOX1	0	12693
VBP1	MEP1A	0	12693
VBP1	MEP1B	0	12693
VBP1	MEPCE	0	12693
VBP1	MEPE	0	12693
VBP1	MERTK	0	12693
VBP1	MESP1	0	12693
VBP1	MESP2	0	12693
VBP1	METAP1D	0	12693
VBP1	METRN	0	12693
VBP1	METRNL	0	12693
VBP1	METTL1	0	12693
VBP1	METTL15	0	12693
VBP1	METTL16	0	12693
VBP1	METTL17	0	12693
VBP1	METTL21C	0	12693
VBP1	METTL22	0	12693
VBP1	METTL24	0	12693
VBP1	METTL25B	0	12693
VBP1	METTL26	0	12693
VBP1	METTL2A	0	12693
VBP1	METTL2B	0	12693
VBP1	METTL7A	0	12693
VBP1	METTL7B	0	12693
VBP1	MEX3C	0	12693
VBP1	MEX3D	0	12693
VBP1	MFAP1	0	12693
VBP1	MFAP2	0	12693
VBP1	MFAP3L	0	12693
VBP1	MFAP4	0	12693
VBP1	MFAP5	0	12693
VBP1	MFHAS1	0	12693
VBP1	MFN2	0	12693
VBP1	MFNG	0	12693
VBP1	MFRP	0	12693
VBP1	MFSD10	0	12693
VBP1	MFSD11	0	12693
VBP1	MFSD12	0	12693
VBP1	MFSD2B	0	12693
VBP1	MFSD3	0	12693
VBP1	MFSD4A	0	12693
VBP1	MFSD4B	0	12693
VBP1	MFSD5	0	12693
VBP1	MFSD6L	0	12693
VBP1	MFSD9	0	12693
VBP1	MGA	0	12693
VBP1	MGAM	0	12693
VBP1	MGAM2	0	12693
VBP1	MGARP	0	12693
VBP1	MGAT1	0	12693
VBP1	MGAT2	0	12693
VBP1	MGAT3	0	12693
VBP1	MGAT4A	0	12693
VBP1	MGAT4B	0	12693
VBP1	MGAT4C	0	12693
VBP1	MGAT4D	0	12693
VBP1	MGAT5	0	12693
VBP1	MGAT5B	0	12693
VBP1	MGLL	0	12693
VBP1	MGMT	0	12693
VBP1	MGP	0	12693
VBP1	MGRN1	0	12693
VBP1	MGST1	0	12693
VBP1	MGST3	0	12693
VBP1	MIA	0	12693
VBP1	MIA2	0	12693
VBP1	MIA3	0	12693
VBP1	MIB2	0	12693
VBP1	MICA	0	12693
VBP1	MICAL1	0	12693
VBP1	MICAL3	0	12693
VBP1	MICALL2	0	12693
VBP1	MICB	0	12693
VBP1	MICOS10	0	12693
VBP1	MICOS13	0	12693
VBP1	MICU1	0	12693
VBP1	MICU3	0	12693
VBP1	MID1	0	12693
VBP1	MID1IP1	0	12693
VBP1	MID2	0	12693
VBP1	MIDEAS	0	12693
VBP1	MIDN	0	12693
VBP1	MIEF1	0	12693
VBP1	MIEF2	0	12693
VBP1	MIF4GD	0	12693
VBP1	MIGA1	0	12693
VBP1	MIIP	0	12693
VBP1	MILR1	0	12693
VBP1	MINAR1	0	12693
VBP1	MINAR2	0	12693
VBP1	MINDY1	0	12693
VBP1	MINDY2	0	12693
VBP1	MINDY4B	0	12693
VBP1	MINK1	0	12693
VBP1	MIOX	0	12693
VBP1	MIP	0	12693
VBP1	MIS18BP1	0	12693
VBP1	MISFA	0	12693
VBP1	MISP3	0	12693
VBP1	MITF	0	12693
VBP1	MIX23	0	12693
VBP1	MIXL1	0	12693
VBP1	MKI67	0	12693
VBP1	MKNK1	0	12693
VBP1	MKRN2OS	0	12693
VBP1	MKS1	0	12693
VBP1	MKX	0	12693
VBP1	MLANA	0	12693
VBP1	MLEC	0	12693
VBP1	MLF2	0	12693
VBP1	MLH3	0	12693
VBP1	MLIP	0	12693
VBP1	MLKL	0	12693
VBP1	MLLT1	0	12693
VBP1	MLLT10	0	12693
VBP1	MLLT3	0	12693
VBP1	MLLT6	0	12693
VBP1	MLN	0	12693
VBP1	MLPH	0	12693
VBP1	MLST8	0	12693
VBP1	MLX	0	12693
VBP1	MLXIP	0	12693
VBP1	MLXIPL	0	12693
VBP1	MLYCD	0	12693
VBP1	MMAB	0	12693
VBP1	MMACHC	0	12693
VBP1	MMD2	0	12693
VBP1	MME	0	12693
VBP1	MMEL1	0	12693
VBP1	MMP1	0	12693
VBP1	MMP11	0	12693
VBP1	MMP12	0	12693
VBP1	MMP13	0	12693
VBP1	MMP17	0	12693
VBP1	MMP19	0	12693
VBP1	MMP2	0	12693
VBP1	MMP20	0	12693
VBP1	MMP21	0	12693
VBP1	MMP23B	0	12693
VBP1	MMP24	0	12693
VBP1	MMP24OS	0	12693
VBP1	MMP25	0	12693
VBP1	MMP27	0	12693
VBP1	MMP28	0	12693
VBP1	MMP3	0	12693
VBP1	MMP7	0	12693
VBP1	MMP8	0	12693
VBP1	MMRN2	0	12693
VBP1	MMS19	0	12693
VBP1	MMS22L	0	12693
VBP1	MN1	0	12693
VBP1	MNDA	0	12693
VBP1	MNS1	0	12693
VBP1	MNT	0	12693
VBP1	MNX1	0	12693
VBP1	MOAP1	0	12693
VBP1	MOB2	0	12693
VBP1	MOBP	0	12693
VBP1	MOCOS	0	12693
VBP1	MOCS3	0	12693
VBP1	MOG	0	12693
VBP1	MOGAT2	0	12693
VBP1	MOGAT3	0	12693
VBP1	MOGS	0	12693
VBP1	MOK	0	12693
VBP1	MON2	0	12693
VBP1	MORC1	0	12693
VBP1	MORC2	0	12693
VBP1	MORC4	0	12693
VBP1	MORN1	0	12693
VBP1	MORN3	0	12693
VBP1	MORN4	0	12693
VBP1	MORN5	0	12693
VBP1	MOS	0	12693
VBP1	MOSMO	0	12693
VBP1	MOSPD2	0	12693
VBP1	MOV10L1	0	12693
VBP1	MPC1L	0	12693
VBP1	MPDU1	0	12693
VBP1	MPDZ	0	12693
VBP1	MPEG1	0	12693
VBP1	MPG	0	12693
VBP1	MPHOSPH8	0	12693
VBP1	MPIG6B	0	12693
VBP1	MPL	0	12693
VBP1	MPND	0	12693
VBP1	MPO	0	12693
VBP1	MPP1	0	12693
VBP1	MPP7	0	12693
VBP1	MPPE1	0	12693
VBP1	MPPED1	0	12693
VBP1	MPPED2	0	12693
VBP1	MPRIP	0	12693
VBP1	MPST	0	12693
VBP1	MPV17	0	12693
VBP1	MPV17L	0	12693
VBP1	MPV17L2	0	12693
VBP1	MPZ	0	12693
VBP1	MPZL1	0	12693
VBP1	MPZL2	0	12693
VBP1	MPZL3	0	12693
VBP1	MR1	0	12693
VBP1	MRAP	0	12693
VBP1	MRAP2	0	12693
VBP1	MRC1	0	12693
VBP1	MRC2	0	12693
VBP1	MREG	0	12693
VBP1	MRGBP	0	12693
VBP1	MRGPRD	0	12693
VBP1	MRGPRE	0	12693
VBP1	MRGPRF	0	12693
VBP1	MRGPRG	0	12693
VBP1	MRGPRX1	0	12693
VBP1	MRGPRX2	0	12693
VBP1	MRGPRX3	0	12693
VBP1	MRGPRX4	0	12693
VBP1	MRLN	0	12693
VBP1	MRM1	0	12693
VBP1	MRM3	0	12693
VBP1	MRO	0	12693
VBP1	MROH1	0	12693
VBP1	MROH2B	0	12693
VBP1	MROH5	0	12693
VBP1	MROH6	0	12693
VBP1	MROH7	0	12693
VBP1	MROH8	0	12693
VBP1	MROH9	0	12693
VBP1	MRPL10	0	12693
VBP1	MRPL12	0	12693
VBP1	MRPL2	0	12693
VBP1	MRPL23	0	12693
VBP1	MRPL28	0	12693
VBP1	MRPL34	0	12693
VBP1	MRPL38	0	12693
VBP1	MRPL4	0	12693
VBP1	MRPL41	0	12693
VBP1	MRPL43	0	12693
VBP1	MRPL52	0	12693
VBP1	MRPL53	0	12693
VBP1	MRPL54	0	12693
VBP1	MRPL55	0	12693
VBP1	MRPS12	0	12693
VBP1	MRPS18A	0	12693
VBP1	MRPS2	0	12693
VBP1	MRPS21	0	12693
VBP1	MRPS24	0	12693
VBP1	MRPS25	0	12693
VBP1	MRPS26	0	12693
VBP1	MRPS34	0	12693
VBP1	MRRF	0	12693
VBP1	MRTFA	0	12693
VBP1	MRTFB	0	12693
VBP1	MS4A1	0	12693
VBP1	MS4A10	0	12693
VBP1	MS4A13	0	12693
VBP1	MS4A14	0	12693
VBP1	MS4A15	0	12693
VBP1	MS4A18	0	12693
VBP1	MS4A2	0	12693
VBP1	MS4A3	0	12693
VBP1	MS4A4A	0	12693
VBP1	MS4A4E	0	12693
VBP1	MS4A5	0	12693
VBP1	MS4A6A	0	12693
VBP1	MS4A6E	0	12693
VBP1	MS4A7	0	12693
VBP1	MS4A8	0	12693
VBP1	MSANTD1	0	12693
VBP1	MSANTD2	0	12693
VBP1	MSANTD5	0	12693
VBP1	MSANTD7	0	12693
VBP1	MSC	0	12693
VBP1	MSGN1	0	12693
VBP1	MSH5	0	12693
VBP1	MSI1	0	12693
VBP1	MSL1	0	12693
VBP1	MSL3	0	12693
VBP1	MSLN	0	12693
VBP1	MSMB	0	12693
VBP1	MSMP	0	12693
VBP1	MSN	0	12693
VBP1	MSR1	0	12693
VBP1	MSRB1	0	12693
VBP1	MSRB2	0	12693
VBP1	MSRB3	0	12693
VBP1	MSS51	0	12693
VBP1	MST1	0	12693
VBP1	MSTN	0	12693
VBP1	MSX1	0	12693
VBP1	MSX2	0	12693
VBP1	MT-ATP6	0	12693
VBP1	MT-ATP8	0	12693
VBP1	MT-CO1	0	12693
VBP1	MT-CO2	0	12693
VBP1	MT-CO3	0	12693
VBP1	MT-CYB	0	12693
VBP1	MT-ND1	0	12693
VBP1	MT-ND2	0	12693
VBP1	MT-ND4	0	12693
VBP1	MT-ND4L	0	12693
VBP1	MT-ND5	0	12693
VBP1	MT-ND6	0	12693
VBP1	MT1A	0	12693
VBP1	MT1B	0	12693
VBP1	MT1E	0	12693
VBP1	MT1F	0	12693
VBP1	MT1G	0	12693
VBP1	MT1H	0	12693
VBP1	MT1HL1	0	12693
VBP1	MT1M	0	12693
VBP1	MT1X	0	12693
VBP1	MT2A	0	12693
VBP1	MT3	0	12693
VBP1	MT4	0	12693
VBP1	MTA1	0	12693
VBP1	MTA2	0	12693
VBP1	MTA3	0	12693
VBP1	MTARC1	0	12693
VBP1	MTARC2	0	12693
VBP1	MTCH1	0	12693
VBP1	MTCL1	0	12693
VBP1	MTCP1	0	12693
VBP1	MTF1	0	12693
VBP1	MTFP1	0	12693
VBP1	MTFR1L	0	12693
VBP1	MTG1	0	12693
VBP1	MTG2	0	12693
VBP1	MTHFD1L	0	12693
VBP1	MTHFR	0	12693
VBP1	MTHFSD	0	12693
VBP1	MTLN	0	12693
VBP1	MTMR10	0	12693
VBP1	MTMR11	0	12693
VBP1	MTMR12	0	12693
VBP1	MTMR14	0	12693
VBP1	MTMR3	0	12693
VBP1	MTMR4	0	12693
VBP1	MTMR8	0	12693
VBP1	MTMR9	0	12693
VBP1	MTNR1A	0	12693
VBP1	MTNR1B	0	12693
VBP1	MTRES1	0	12693
VBP1	MTREX	0	12693
VBP1	MTRF1L	0	12693
VBP1	MTSS2	0	12693
VBP1	MTUS1	0	12693
VBP1	MTUS2	0	12693
VBP1	MTX1	0	12693
VBP1	MTX3	0	12693
VBP1	MUC1	0	12693
VBP1	MUC12	0	12693
VBP1	MUC13	0	12693
VBP1	MUC15	0	12693
VBP1	MUC19	0	12693
VBP1	MUC2	0	12693
VBP1	MUC21	0	12693
VBP1	MUC22	0	12693
VBP1	MUC3A	0	12693
VBP1	MUC3B	0	12693
VBP1	MUC4	0	12693
VBP1	MUC5AC	0	12693
VBP1	MUC5B	0	12693
VBP1	MUC6	0	12693
VBP1	MUC7	0	12693
VBP1	MUC8	0	12693
VBP1	MUCL1	0	12693
VBP1	MUCL3	0	12693
VBP1	MUS81	0	12693
VBP1	MUSK	0	12693
VBP1	MUSTN1	0	12693
VBP1	MUTYH	0	12693
VBP1	MVB12A	0	12693
VBP1	MVB12B	0	12693
VBP1	MX2	0	12693
VBP1	MXD1	0	12693
VBP1	MXD3	0	12693
VBP1	MXI1	0	12693
VBP1	MXRA5	0	12693
VBP1	MXRA7	0	12693
VBP1	MXRA8	0	12693
VBP1	MYADM	0	12693
VBP1	MYADML2	0	12693
VBP1	MYB	0	12693
VBP1	MYBBP1A	0	12693
VBP1	MYBL1	0	12693
VBP1	MYBL2	0	12693
VBP1	MYBPC1	0	12693
VBP1	MYBPC2	0	12693
VBP1	MYBPC3	0	12693
VBP1	MYBPH	0	12693
VBP1	MYBPHL	0	12693
VBP1	MYC	0	12693
VBP1	MYCBP2	0	12693
VBP1	MYCBPAP	0	12693
VBP1	MYCL	0	12693
VBP1	MYCN	0	12693
VBP1	MYCT1	0	12693
VBP1	MYDGF	0	12693
VBP1	MYEF2	0	12693
VBP1	MYEOV	0	12693
VBP1	MYF5	0	12693
VBP1	MYF6	0	12693
VBP1	MYG1	0	12693
VBP1	MYH1	0	12693
VBP1	MYH10	0	12693
VBP1	MYH13	0	12693
VBP1	MYH14	0	12693
VBP1	MYH2	0	12693
VBP1	MYH3	0	12693
VBP1	MYH4	0	12693
VBP1	MYH6	0	12693
VBP1	MYH7	0	12693
VBP1	MYH7B	0	12693
VBP1	MYH8	0	12693
VBP1	MYH9	0	12693
VBP1	MYL1	0	12693
VBP1	MYL10	0	12693
VBP1	MYL11	0	12693
VBP1	MYL12BP2	0	12693
VBP1	MYL2	0	12693
VBP1	MYL3	0	12693
VBP1	MYL4	0	12693
VBP1	MYL5	0	12693
VBP1	MYL6B	0	12693
VBP1	MYL7	0	12693
VBP1	MYL9	0	12693
VBP1	MYLIP	0	12693
VBP1	MYLK	0	12693
VBP1	MYLK2	0	12693
VBP1	MYLK3	0	12693
VBP1	MYLK4	0	12693
VBP1	MYMK	0	12693
VBP1	MYMX	0	12693
VBP1	MYO15A	0	12693
VBP1	MYO16	0	12693
VBP1	MYO18A	0	12693
VBP1	MYO18B	0	12693
VBP1	MYO19	0	12693
VBP1	MYO1A	0	12693
VBP1	MYO1B	0	12693
VBP1	MYO1C	0	12693
VBP1	MYO1E	0	12693
VBP1	MYO1G	0	12693
VBP1	MYO1H	0	12693
VBP1	MYO3A	0	12693
VBP1	MYO3B	0	12693
VBP1	MYO5A	0	12693
VBP1	MYO5B	0	12693
VBP1	MYO6	0	12693
VBP1	MYO7A	0	12693
VBP1	MYO7B	0	12693
VBP1	MYO9A	0	12693
VBP1	MYOC	0	12693
VBP1	MYOCD	0	12693
VBP1	MYOCOS	0	12693
VBP1	MYOD1	0	12693
VBP1	MYOF	0	12693
VBP1	MYOG	0	12693
VBP1	MYOM1	0	12693
VBP1	MYOM2	0	12693
VBP1	MYOM3	0	12693
VBP1	MYORG	0	12693
VBP1	MYOT	0	12693
VBP1	MYOZ3	0	12693
VBP1	MYPN	0	12693
VBP1	MYPOP	0	12693
VBP1	MYRF	0	12693
VBP1	MYRFL	0	12693
VBP1	MYRIP	0	12693
VBP1	MYSM1	0	12693
VBP1	MYT1	0	12693
VBP1	MYT1L	0	12693
VBP1	MYZAP	0	12693
VBP1	MZB1	0	12693
VBP1	MZF1	0	12693
VBP1	MZT2A	0	12693
VBP1	MZT2B	0	12693
VBP1	N4BP1	0	12693
VBP1	N4BP2	0	12693
VBP1	N4BP2L2	0	12693
VBP1	N4BP3	0	12693
VBP1	NAA11	0	12693
VBP1	NAA38	0	12693
VBP1	NAA80	0	12693
VBP1	NAAA	0	12693
VBP1	NAALAD2	0	12693
VBP1	NAALADL2	0	12693
VBP1	NABP1	0	12693
VBP1	NABP2	0	12693
VBP1	NACC1	0	12693
VBP1	NACC2	0	12693
VBP1	NADK	0	12693
VBP1	NADSYN1	0	12693
VBP1	NAGA	0	12693
VBP1	NAGLU	0	12693
VBP1	NAGPA	0	12693
VBP1	NAGS	0	12693
VBP1	NAIF1	0	12693
VBP1	NAIP	0	12693
VBP1	NALCN	0	12693
VBP1	NALF1	0	12693
VBP1	NALF2	0	12693
VBP1	NAMPT	0	12693
VBP1	NANOG	0	12693
VBP1	NANOGNB	0	12693
VBP1	NANOGP8	0	12693
VBP1	NANOS2	0	12693
VBP1	NANOS3	0	12693
VBP1	NANS	0	12693
VBP1	NAP1L3	0	12693
VBP1	NAP1L5	0	12693
VBP1	NAPRT	0	12693
VBP1	NAPSA	0	12693
VBP1	NARF	0	12693
VBP1	NAT10	0	12693
VBP1	NAT14	0	12693
VBP1	NAT16	0	12693
VBP1	NAT2	0	12693
VBP1	NAT8	0	12693
VBP1	NAT8L	0	12693
VBP1	NAT9	0	12693
VBP1	NATD1	0	12693
VBP1	NAV1	0	12693
VBP1	NAV2	0	12693
VBP1	NAV3	0	12693
VBP1	NAXD	0	12693
VBP1	NAXE	0	12693
VBP1	NBAS	0	12693
VBP1	NBEA	0	12693
VBP1	NBEAL1	0	12693
VBP1	NBEAL2	0	12693
VBP1	NBL1	0	12693
VBP1	NBPF3	0	12693
VBP1	NBPF8	0	12693
VBP1	NBR1	0	12693
VBP1	NCALD	0	12693
VBP1	NCAM1	0	12693
VBP1	NCAM2	0	12693
VBP1	NCAN	0	12693
VBP1	NCAPH2	0	12693
VBP1	NCBP2AS2	0	12693
VBP1	NCBP2L	0	12693
VBP1	NCBP3	0	12693
VBP1	NCCRP1	0	12693
VBP1	NCEH1	0	12693
VBP1	NCF1	0	12693
VBP1	NCK2	0	12693
VBP1	NCKAP5	0	12693
VBP1	NCKAP5L	0	12693
VBP1	NCKIPSD	0	12693
VBP1	NCLN	0	12693
VBP1	NCMAP	0	12693
VBP1	NCOA1	0	12693
VBP1	NCOA2	0	12693
VBP1	NCOA3	0	12693
VBP1	NCOA5	0	12693
VBP1	NCOA6	0	12693
VBP1	NCOA7	0	12693
VBP1	NCOR1	0	12693
VBP1	NCOR2	0	12693
VBP1	NCR1	0	12693
VBP1	NCR2	0	12693
VBP1	NCR3	0	12693
VBP1	NCR3LG1	0	12693
VBP1	NCS1	0	12693
VBP1	NDE1	0	12693
VBP1	NDEL1	0	12693
VBP1	NDNF	0	12693
VBP1	NDP	0	12693
VBP1	NDRG2	0	12693
VBP1	NDRG3	0	12693
VBP1	NDST1	0	12693
VBP1	NDST3	0	12693
VBP1	NDST4	0	12693
VBP1	NDUFA10	0	12693
VBP1	NDUFA11	0	12693
VBP1	NDUFA13	0	12693
VBP1	NDUFA3	0	12693
VBP1	NDUFA4L2	0	12693
VBP1	NDUFAF2	0	12693
VBP1	NDUFAF3	0	12693
VBP1	NDUFAF8	0	12693
VBP1	NDUFB10	0	12693
VBP1	NDUFB11	0	12693
VBP1	NDUFB7	0	12693
VBP1	NDUFS7	0	12693
VBP1	NDUFS8	0	12693
VBP1	NDUFV1	0	12693
VBP1	NDUFV3	0	12693
VBP1	NEB	0	12693
VBP1	NEBL	0	12693
VBP1	NECAB1	0	12693
VBP1	NECAB2	0	12693
VBP1	NECAB3	0	12693
VBP1	NECAP2	0	12693
VBP1	NECTIN1	0	12693
VBP1	NECTIN2	0	12693
VBP1	NECTIN4	0	12693
VBP1	NEDD4L	0	12693
VBP1	NEFH	0	12693
VBP1	NEFL	0	12693
VBP1	NEFM	0	12693
VBP1	NEIL1	0	12693
VBP1	NEIL2	0	12693
VBP1	NEK10	0	12693
VBP1	NEK11	0	12693
VBP1	NEK3	0	12693
VBP1	NEK5	0	12693
VBP1	NEK8	0	12693
VBP1	NEK9	0	12693
VBP1	NELFA	0	12693
VBP1	NELFB	0	12693
VBP1	NELFE	0	12693
VBP1	NELL1	0	12693
VBP1	NELL2	0	12693
VBP1	NEMP2	0	12693
VBP1	NENF	0	12693
VBP1	NEO1	0	12693
VBP1	NES	0	12693
VBP1	NETO1	0	12693
VBP1	NEU1	0	12693
VBP1	NEU2	0	12693
VBP1	NEU3	0	12693
VBP1	NEU4	0	12693
VBP1	NEURL1	0	12693
VBP1	NEURL2	0	12693
VBP1	NEURL3	0	12693
VBP1	NEURL4	0	12693
VBP1	NEUROD1	0	12693
VBP1	NEUROD2	0	12693
VBP1	NEUROD4	0	12693
VBP1	NEUROD6	0	12693
VBP1	NEUROG1	0	12693
VBP1	NEUROG2	0	12693
VBP1	NEUROG3	0	12693
VBP1	NEXMIF	0	12693
VBP1	NEXN	0	12693
VBP1	NF1	0	12693
VBP1	NF2	0	12693
VBP1	NFASC	0	12693
VBP1	NFAT5	0	12693
VBP1	NFATC1	0	12693
VBP1	NFATC2IP	0	12693
VBP1	NFE2	0	12693
VBP1	NFE2L1	0	12693
VBP1	NFE2L3	0	12693
VBP1	NFIA	0	12693
VBP1	NFIB	0	12693
VBP1	NFIC	0	12693
VBP1	NFIL3	0	12693
VBP1	NFILZ	0	12693
VBP1	NFIX	0	12693
VBP1	NFKB1	0	12693
VBP1	NFKBIB	0	12693
VBP1	NFKBIE	0	12693
VBP1	NFKBIL1	0	12693
VBP1	NFKBIZ	0	12693
VBP1	NFRKB	0	12693
VBP1	NFYA	0	12693
VBP1	NFYC	0	12693
VBP1	NGB	0	12693
VBP1	NGF	0	12693
VBP1	NGFR	0	12693
VBP1	NHEJ1	0	12693
VBP1	NHERF1	0	12693
VBP1	NHERF2	0	12693
VBP1	NHERF4	0	12693
VBP1	NHLH1	0	12693
VBP1	NHLH2	0	12693
VBP1	NHLRC1	0	12693
VBP1	NHLRC3	0	12693
VBP1	NHLRC4	0	12693
VBP1	NHS	0	12693
VBP1	NHSL1	0	12693
VBP1	NHSL2	0	12693
VBP1	NICN1	0	12693
VBP1	NID1	0	12693
VBP1	NID2	0	12693
VBP1	NIN	0	12693
VBP1	NINJ1	0	12693
VBP1	NINJ2	0	12693
VBP1	NIPA1	0	12693
VBP1	NIPA2	0	12693
VBP1	NIPAL1	0	12693
VBP1	NIPAL2	0	12693
VBP1	NIPAL3	0	12693
VBP1	NIPAL4	0	12693
VBP1	NIPBL	0	12693
VBP1	NIPSNAP1	0	12693
VBP1	NIPSNAP3B	0	12693
VBP1	NIT1	0	12693
VBP1	NKAIN1	0	12693
VBP1	NKAIN3	0	12693
VBP1	NKAIN4	0	12693
VBP1	NKAPL	0	12693
VBP1	NKD1	0	12693
VBP1	NKD2	0	12693
VBP1	NKG7	0	12693
VBP1	NKIRAS2	0	12693
VBP1	NKPD1	0	12693
VBP1	NKX2-2	0	12693
VBP1	NKX2-4	0	12693
VBP1	NKX2-5	0	12693
VBP1	NKX2-6	0	12693
VBP1	NKX2-8	0	12693
VBP1	NKX3-1	0	12693
VBP1	NKX3-2	0	12693
VBP1	NKX6-1	0	12693
VBP1	NKX6-2	0	12693
VBP1	NKX6-3	0	12693
VBP1	NLE1	0	12693
VBP1	NLGN1	0	12693
VBP1	NLGN3	0	12693
VBP1	NLGN4X	0	12693
VBP1	NLGN4Y	0	12693
VBP1	NLRP10	0	12693
VBP1	NLRP12	0	12693
VBP1	NLRP13	0	12693
VBP1	NLRP2B	0	12693
VBP1	NLRP3	0	12693
VBP1	NLRP4	0	12693
VBP1	NLRP5	0	12693
VBP1	NLRP6	0	12693
VBP1	NLRP7	0	12693
VBP1	NLRP8	0	12693
VBP1	NLRP9	0	12693
VBP1	NLRX1	0	12693
VBP1	NMB	0	12693
VBP1	NME3	0	12693
VBP1	NME4	0	12693
VBP1	NME5	0	12693
VBP1	NME6	0	12693
VBP1	NMNAT1	0	12693
VBP1	NMNAT3	0	12693
VBP1	NMRAL1	0	12693
VBP1	NMRK2	0	12693
VBP1	NMS	0	12693
VBP1	NMU	0	12693
VBP1	NMUR1	0	12693
VBP1	NMUR2	0	12693
VBP1	NNAT	0	12693
VBP1	NNMT	0	12693
VBP1	NOA1	0	12693
VBP1	NOBOX	0	12693
VBP1	NOC2L	0	12693
VBP1	NOC4L	0	12693
VBP1	NOCT	0	12693
VBP1	NOD1	0	12693
VBP1	NODAL	0	12693
VBP1	NOG	0	12693
VBP1	NOL12	0	12693
VBP1	NOL4	0	12693
VBP1	NOL4L	0	12693
VBP1	NOL6	0	12693
VBP1	NOL9	0	12693
VBP1	NOMO1	0	12693
VBP1	NOMO2	0	12693
VBP1	NOMO3	0	12693
VBP1	NOP14	0	12693
VBP1	NOP2	0	12693
VBP1	NOP53	0	12693
VBP1	NOP9	0	12693
VBP1	NOPCHAP1	0	12693
VBP1	NOS1	0	12693
VBP1	NOS1AP	0	12693
VBP1	NOS2	0	12693
VBP1	NOS3	0	12693
VBP1	NOSIP	0	12693
VBP1	NOTCH1	0	12693
VBP1	NOTCH2	0	12693
VBP1	NOTCH2NLA	0	12693
VBP1	NOTCH2NLB	0	12693
VBP1	NOTCH2NLC	0	12693
VBP1	NOTCH2NLR	0	12693
VBP1	NOTCH4	0	12693
VBP1	NOTO	0	12693
VBP1	NOTUM	0	12693
VBP1	NOVA1	0	12693
VBP1	NOVA2	0	12693
VBP1	NOX1	0	12693
VBP1	NOX3	0	12693
VBP1	NOX4	0	12693
VBP1	NOX5	0	12693
VBP1	NOXA1	0	12693
VBP1	NOXO1	0	12693
VBP1	NOXRED1	0	12693
VBP1	NPAP1	0	12693
VBP1	NPAS1	0	12693
VBP1	NPAS2	0	12693
VBP1	NPAS3	0	12693
VBP1	NPAS4	0	12693
VBP1	NPB	0	12693
VBP1	NPBWR1	0	12693
VBP1	NPBWR2	0	12693
VBP1	NPC1	0	12693
VBP1	NPC1L1	0	12693
VBP1	NPC2	0	12693
VBP1	NPDC1	0	12693
VBP1	NPEPL1	0	12693
VBP1	NPFF	0	12693
VBP1	NPFFR1	0	12693
VBP1	NPFFR2	0	12693
VBP1	NPHP1	0	12693
VBP1	NPHP3	0	12693
VBP1	NPHS1	0	12693
VBP1	NPHS2	0	12693
VBP1	NPIPA1	0	12693
VBP1	NPIPA2	0	12693
VBP1	NPIPA3	0	12693
VBP1	NPIPA5	0	12693
VBP1	NPIPA7	0	12693
VBP1	NPIPA8	0	12693
VBP1	NPIPA9	0	12693
VBP1	NPIPB11	0	12693
VBP1	NPIPB12	0	12693
VBP1	NPIPB13	0	12693
VBP1	NPIPB15	0	12693
VBP1	NPIPB2	0	12693
VBP1	NPIPB3	0	12693
VBP1	NPIPB4	0	12693
VBP1	NPIPB5	0	12693
VBP1	NPIPB6	0	12693
VBP1	NPIPB7	0	12693
VBP1	NPIPB8	0	12693
VBP1	NPIPB9	0	12693
VBP1	NPL	0	12693
VBP1	NPM2	0	12693
VBP1	NPPA	0	12693
VBP1	NPPB	0	12693
VBP1	NPPC	0	12693
VBP1	NPR1	0	12693
VBP1	NPR2	0	12693
VBP1	NPRL2	0	12693
VBP1	NPS	0	12693
VBP1	NPSR1	0	12693
VBP1	NPTX1	0	12693
VBP1	NPTX2	0	12693
VBP1	NPVF	0	12693
VBP1	NPW	0	12693
VBP1	NPY	0	12693
VBP1	NPY1R	0	12693
VBP1	NPY2R	0	12693
VBP1	NPY4R	0	12693
VBP1	NPY4R2	0	12693
VBP1	NPY5R	0	12693
VBP1	NR0B1	0	12693
VBP1	NR0B2	0	12693
VBP1	NR1D1	0	12693
VBP1	NR1D2	0	12693
VBP1	NR1H2	0	12693
VBP1	NR1H3	0	12693
VBP1	NR1H4	0	12693
VBP1	NR1I2	0	12693
VBP1	NR1I3	0	12693
VBP1	NR1I4	0	12693
VBP1	NR2C1	0	12693
VBP1	NR2C2	0	12693
VBP1	NR2C2AP	0	12693
VBP1	NR2E1	0	12693
VBP1	NR2E3	0	12693
VBP1	NR2F2	0	12693
VBP1	NR2F6	0	12693
VBP1	NR3C2	0	12693
VBP1	NR4A1	0	12693
VBP1	NR4A2	0	12693
VBP1	NR4A3	0	12693
VBP1	NR5A1	0	12693
VBP1	NR5A2	0	12693
VBP1	NR6A1	0	12693
VBP1	NRAP	0	12693
VBP1	NRCAM	0	12693
VBP1	NRDE2	0	12693
VBP1	NREP	0	12693
VBP1	NRF1	0	12693
VBP1	NRG1	0	12693
VBP1	NRG2	0	12693
VBP1	NRG3	0	12693
VBP1	NRG4	0	12693
VBP1	NRGN	0	12693
VBP1	NRIP1	0	12693
VBP1	NRL	0	12693
VBP1	NRM	0	12693
VBP1	NRN1	0	12693
VBP1	NRN1L	0	12693
VBP1	NRP1	0	12693
VBP1	NRP2	0	12693
VBP1	NRROS	0	12693
VBP1	NRSN2	0	12693
VBP1	NRTN	0	12693
VBP1	NRXN2	0	12693
VBP1	NRXN3	0	12693
VBP1	NSA2	0	12693
VBP1	NSD1	0	12693
VBP1	NSD3	0	12693
VBP1	NSFL1C	0	12693
VBP1	NSG1	0	12693
VBP1	NSG2	0	12693
VBP1	NSMCE1	0	12693
VBP1	NSMCE3	0	12693
VBP1	NSMF	0	12693
VBP1	NSUN2	0	12693
VBP1	NSUN4	0	12693
VBP1	NSUN5	0	12693
VBP1	NSUN6	0	12693
VBP1	NSUN7	0	12693
VBP1	NT5C1A	0	12693
VBP1	NT5C1B	0	12693
VBP1	NT5C2	0	12693
VBP1	NT5C3B	0	12693
VBP1	NT5DC2	0	12693
VBP1	NT5DC3	0	12693
VBP1	NT5DC4	0	12693
VBP1	NT5E	0	12693
VBP1	NT5M	0	12693
VBP1	NTAN1	0	12693
VBP1	NTAQ1	0	12693
VBP1	NTF3	0	12693
VBP1	NTF4	0	12693
VBP1	NTHL1	0	12693
VBP1	NTM	0	12693
VBP1	NTMT1	0	12693
VBP1	NTMT2	0	12693
VBP1	NTN3	0	12693
VBP1	NTN4	0	12693
VBP1	NTN5	0	12693
VBP1	NTNG1	0	12693
VBP1	NTNG2	0	12693
VBP1	NTRK2	0	12693
VBP1	NTRK3	0	12693
VBP1	NTS	0	12693
VBP1	NTSR1	0	12693
VBP1	NTSR2	0	12693
VBP1	NUAK1	0	12693
VBP1	NUB1	0	12693
VBP1	NUCB1	0	12693
VBP1	NUDCD1	0	12693
VBP1	NUDT13	0	12693
VBP1	NUDT14	0	12693
VBP1	NUDT16	0	12693
VBP1	NUDT18	0	12693
VBP1	NUDT2	0	12693
VBP1	NUDT22	0	12693
VBP1	NUDT6	0	12693
VBP1	NUDT7	0	12693
VBP1	NUDT8	0	12693
VBP1	NUFIP2	0	12693
VBP1	NUGGC	0	12693
VBP1	NUMA1	0	12693
VBP1	NUMB	0	12693
VBP1	NUMBL	0	12693
VBP1	NUP188	0	12693
VBP1	NUP210	0	12693
VBP1	NUP210L	0	12693
VBP1	NUP214	0	12693
VBP1	NUP42	0	12693
VBP1	NUP62	0	12693
VBP1	NUP62CL	0	12693
VBP1	NUPR1	0	12693
VBP1	NUPR2	0	12693
VBP1	NUTF2	0	12693
VBP1	NUTF2P4	0	12693
VBP1	NUTM1	0	12693
VBP1	NUTM2A	0	12693
VBP1	NUTM2B	0	12693
VBP1	NUTM2D	0	12693
VBP1	NUTM2E	0	12693
VBP1	NUTM2F	0	12693
VBP1	NUTM2G	0	12693
VBP1	NVL	0	12693
VBP1	NWD2	0	12693
VBP1	NXF1	0	12693
VBP1	NXF2	0	12693
VBP1	NXF2B	0	12693
VBP1	NXF3	0	12693
VBP1	NXNL1	0	12693
VBP1	NXPE1	0	12693
VBP1	NXPE2	0	12693
VBP1	NXPE3	0	12693
VBP1	NXPE4	0	12693
VBP1	NXPH1	0	12693
VBP1	NXPH2	0	12693
VBP1	NXPH3	0	12693
VBP1	NXPH4	0	12693
VBP1	NXT1	0	12693
VBP1	NYAP1	0	12693
VBP1	NYAP2	0	12693
VBP1	NYNRIN	0	12693
VBP1	NYX	0	12693
VBP1	OAF	0	12693
VBP1	OAS2	0	12693
VBP1	OAZ2	0	12693
VBP1	OAZ3	0	12693
VBP1	OBI1	0	12693
VBP1	OBP2A	0	12693
