## Supplementary Data S4 for "Global analysis of suppressor mutations that rescue human genetic defects" (part 40 of 40)

QueryGene	SuppressorGene	PredictionScore	PredictionRank
VBP1	OBP2B	0	12693
VBP1	OBSL1	0	12693
VBP1	OC90	0	12693
VBP1	OCA2	0	12693
VBP1	OCEL1	0	12693
VBP1	OCIAD2	0	12693
VBP1	OCLN	0	12693
VBP1	OCM	0	12693
VBP1	OCM2	0	12693
VBP1	OCSTAMP	0	12693
VBP1	ODAD1	0	12693
VBP1	ODAD2	0	12693
VBP1	ODAD3	0	12693
VBP1	ODAD4	0	12693
VBP1	ODAM	0	12693
VBP1	ODAPH	0	12693
VBP1	ODF1	0	12693
VBP1	ODF2	0	12693
VBP1	ODF2L	0	12693
VBP1	ODF3	0	12693
VBP1	ODF3B	0	12693
VBP1	ODF3L1	0	12693
VBP1	ODF3L2	0	12693
VBP1	ODF4	0	12693
VBP1	ODR4	0	12693
VBP1	OGDH	0	12693
VBP1	OGDHL	0	12693
VBP1	OGFOD2	0	12693
VBP1	OGFOD3	0	12693
VBP1	OGFR	0	12693
VBP1	OGFRL1	0	12693
VBP1	OGG1	0	12693
VBP1	OGN	0	12693
VBP1	OGT	0	12693
VBP1	OIT3	0	12693
VBP1	OLAH	0	12693
VBP1	OLFM1	0	12693
VBP1	OLFM2	0	12693
VBP1	OLFM3	0	12693
VBP1	OLFM4	0	12693
VBP1	OLFML1	0	12693
VBP1	OLFML3	0	12693
VBP1	OLIG1	0	12693
VBP1	OLIG2	0	12693
VBP1	OLIG3	0	12693
VBP1	OLR1	0	12693
VBP1	OMD	0	12693
VBP1	OMG	0	12693
VBP1	OMP	0	12693
VBP1	ONECUT1	0	12693
VBP1	ONECUT2	0	12693
VBP1	ONECUT3	0	12693
VBP1	OOEP	0	12693
VBP1	OOSP1	0	12693
VBP1	OOSP2	0	12693
VBP1	OOSP3	0	12693
VBP1	OOSP4A	0	12693
VBP1	OOSP4B	0	12693
VBP1	OPALIN	0	12693
VBP1	OPCML	0	12693
VBP1	OPHN1	0	12693
VBP1	OPLAH	0	12693
VBP1	OPN1LW	0	12693
VBP1	OPN1MW	0	12693
VBP1	OPN1MW2	0	12693
VBP1	OPN1MW3	0	12693
VBP1	OPN1SW	0	12693
VBP1	OPN3	0	12693
VBP1	OPN4	0	12693
VBP1	OPN5	0	12693
VBP1	OPRD1	0	12693
VBP1	OPRK1	0	12693
VBP1	OPRL1	0	12693
VBP1	OPRM1	0	12693
VBP1	OPRPN	0	12693
VBP1	OPTC	0	12693
VBP1	OR10A2	0	12693
VBP1	OR10A3	0	12693
VBP1	OR10A4	0	12693
VBP1	OR10A5	0	12693
VBP1	OR10A6	0	12693
VBP1	OR10A7	0	12693
VBP1	OR10AC1	0	12693
VBP1	OR10AD1	0	12693
VBP1	OR10AG1	0	12693
VBP1	OR10C1	0	12693
VBP1	OR10D3	0	12693
VBP1	OR10G2	0	12693
VBP1	OR10G3	0	12693
VBP1	OR10G4	0	12693
VBP1	OR10G6	0	12693
VBP1	OR10G7	0	12693
VBP1	OR10G8	0	12693
VBP1	OR10G9	0	12693
VBP1	OR10H1	0	12693
VBP1	OR10H2	0	12693
VBP1	OR10H3	0	12693
VBP1	OR10H4	0	12693
VBP1	OR10H5	0	12693
VBP1	OR10J1	0	12693
VBP1	OR10J4	0	12693
VBP1	OR10J5	0	12693
VBP1	OR10K1	0	12693
VBP1	OR10K2	0	12693
VBP1	OR10P1	0	12693
VBP1	OR10Q1	0	12693
VBP1	OR10R2	0	12693
VBP1	OR10S1	0	12693
VBP1	OR10T2	0	12693
VBP1	OR10V1	0	12693
VBP1	OR10W1	0	12693
VBP1	OR10X1	0	12693
VBP1	OR10Z1	0	12693
VBP1	OR11A1	0	12693
VBP1	OR11G2	0	12693
VBP1	OR11H1	0	12693
VBP1	OR11H12	0	12693
VBP1	OR11H2	0	12693
VBP1	OR11H4	0	12693
VBP1	OR11H6	0	12693
VBP1	OR11H7	0	12693
VBP1	OR11L1	0	12693
VBP1	OR12D1	0	12693
VBP1	OR12D2	0	12693
VBP1	OR12D3	0	12693
VBP1	OR13A1	0	12693
VBP1	OR13C2	0	12693
VBP1	OR13C3	0	12693
VBP1	OR13C4	0	12693
VBP1	OR13C5	0	12693
VBP1	OR13C8	0	12693
VBP1	OR13C9	0	12693
VBP1	OR13D1	0	12693
VBP1	OR13F1	0	12693
VBP1	OR13G1	0	12693
VBP1	OR13H1	0	12693
VBP1	OR13J1	0	12693
VBP1	OR14A16	0	12693
VBP1	OR14A2	0	12693
VBP1	OR14C36	0	12693
VBP1	OR14I1	0	12693
VBP1	OR14J1	0	12693
VBP1	OR14K1	0	12693
VBP1	OR14L1P	0	12693
VBP1	OR1A1	0	12693
VBP1	OR1A2	0	12693
VBP1	OR1B1	0	12693
VBP1	OR1C1	0	12693
VBP1	OR1D2	0	12693
VBP1	OR1D4	0	12693
VBP1	OR1D5	0	12693
VBP1	OR1E1	0	12693
VBP1	OR1E2	0	12693
VBP1	OR1F1	0	12693
VBP1	OR1G1	0	12693
VBP1	OR1I1	0	12693
VBP1	OR1J1	0	12693
VBP1	OR1J2	0	12693
VBP1	OR1J4	0	12693
VBP1	OR1K1	0	12693
VBP1	OR1L1	0	12693
VBP1	OR1L3	0	12693
VBP1	OR1L4	0	12693
VBP1	OR1L6	0	12693
VBP1	OR1L8	0	12693
VBP1	OR1M1	0	12693
VBP1	OR1N1	0	12693
VBP1	OR1N2	0	12693
VBP1	OR1Q1	0	12693
VBP1	OR1R1P	0	12693
VBP1	OR1S1	0	12693
VBP1	OR1S2	0	12693
VBP1	OR2A1	0	12693
VBP1	OR2A12	0	12693
VBP1	OR2A14	0	12693
VBP1	OR2A2	0	12693
VBP1	OR2A25	0	12693
VBP1	OR2A4	0	12693
VBP1	OR2A42	0	12693
VBP1	OR2A5	0	12693
VBP1	OR2A7	0	12693
VBP1	OR2AE1	0	12693
VBP1	OR2AG1	0	12693
VBP1	OR2AG2	0	12693
VBP1	OR2AJ1	0	12693
VBP1	OR2AK2	0	12693
VBP1	OR2AP1	0	12693
VBP1	OR2AT4	0	12693
VBP1	OR2B11	0	12693
VBP1	OR2B2	0	12693
VBP1	OR2B3	0	12693
VBP1	OR2B6	0	12693
VBP1	OR2B8P	0	12693
VBP1	OR2C1	0	12693
VBP1	OR2C3	0	12693
VBP1	OR2D2	0	12693
VBP1	OR2D3	0	12693
VBP1	OR2F1	0	12693
VBP1	OR2F2	0	12693
VBP1	OR2G2	0	12693
VBP1	OR2G3	0	12693
VBP1	OR2G6	0	12693
VBP1	OR2H1	0	12693
VBP1	OR2H2	0	12693
VBP1	OR2I1P	0	12693
VBP1	OR2J1	0	12693
VBP1	OR2J2	0	12693
VBP1	OR2J3	0	12693
VBP1	OR2K2	0	12693
VBP1	OR2L13	0	12693
VBP1	OR2L2	0	12693
VBP1	OR2L3	0	12693
VBP1	OR2L5	0	12693
VBP1	OR2L8	0	12693
VBP1	OR2M2	0	12693
VBP1	OR2M3	0	12693
VBP1	OR2M4	0	12693
VBP1	OR2M5	0	12693
VBP1	OR2M7	0	12693
VBP1	OR2S2	0	12693
VBP1	OR2T1	0	12693
VBP1	OR2T10	0	12693
VBP1	OR2T11	0	12693
VBP1	OR2T12	0	12693
VBP1	OR2T2	0	12693
VBP1	OR2T27	0	12693
VBP1	OR2T29	0	12693
VBP1	OR2T33	0	12693
VBP1	OR2T34	0	12693
VBP1	OR2T35	0	12693
VBP1	OR2T4	0	12693
VBP1	OR2T5	0	12693
VBP1	OR2T6	0	12693
VBP1	OR2T7	0	12693
VBP1	OR2T8	0	12693
VBP1	OR2V1	0	12693
VBP1	OR2V2	0	12693
VBP1	OR2W1	0	12693
VBP1	OR2W3	0	12693
VBP1	OR2Y1	0	12693
VBP1	OR2Z1	0	12693
VBP1	OR3A1	0	12693
VBP1	OR3A2	0	12693
VBP1	OR3A3	0	12693
VBP1	OR4A15	0	12693
VBP1	OR4A16	0	12693
VBP1	OR4A47	0	12693
VBP1	OR4A5	0	12693
VBP1	OR4B1	0	12693
VBP1	OR4C11	0	12693
VBP1	OR4C12	0	12693
VBP1	OR4C13	0	12693
VBP1	OR4C15	0	12693
VBP1	OR4C16	0	12693
VBP1	OR4C3	0	12693
VBP1	OR4C45	0	12693
VBP1	OR4C46	0	12693
VBP1	OR4C5	0	12693
VBP1	OR4C6	0	12693
VBP1	OR4D1	0	12693
VBP1	OR4D10	0	12693
VBP1	OR4D11	0	12693
VBP1	OR4D2	0	12693
VBP1	OR4D5	0	12693
VBP1	OR4D6	0	12693
VBP1	OR4D9	0	12693
VBP1	OR4E1	0	12693
VBP1	OR4E2	0	12693
VBP1	OR4F15	0	12693
VBP1	OR4F16	0	12693
VBP1	OR4F17	0	12693
VBP1	OR4F21	0	12693
VBP1	OR4F29	0	12693
VBP1	OR4F3	0	12693
VBP1	OR4F5	0	12693
VBP1	OR4F6	0	12693
VBP1	OR4K1	0	12693
VBP1	OR4K13	0	12693
VBP1	OR4K14	0	12693
VBP1	OR4K15	0	12693
VBP1	OR4K17	0	12693
VBP1	OR4K2	0	12693
VBP1	OR4K3	0	12693
VBP1	OR4K5	0	12693
VBP1	OR4L1	0	12693
VBP1	OR4M1	0	12693
VBP1	OR4M2	0	12693
VBP1	OR4M2B	0	12693
VBP1	OR4N2	0	12693
VBP1	OR4N4	0	12693
VBP1	OR4N4C	0	12693
VBP1	OR4N5	0	12693
VBP1	OR4P4	0	12693
VBP1	OR4Q2	0	12693
VBP1	OR4Q3	0	12693
VBP1	OR4S1	0	12693
VBP1	OR4S2	0	12693
VBP1	OR4X1	0	12693
VBP1	OR4X2	0	12693
VBP1	OR51A2	0	12693
VBP1	OR51A4	0	12693
VBP1	OR51A7	0	12693
VBP1	OR51B2	0	12693
VBP1	OR51B4	0	12693
VBP1	OR51B5	0	12693
VBP1	OR51B6	0	12693
VBP1	OR51C1P	0	12693
VBP1	OR51D1	0	12693
VBP1	OR51E1	0	12693
VBP1	OR51E2	0	12693
VBP1	OR51F1	0	12693
VBP1	OR51F2	0	12693
VBP1	OR51G1	0	12693
VBP1	OR51G2	0	12693
VBP1	OR51I1	0	12693
VBP1	OR51I2	0	12693
VBP1	OR51L1	0	12693
VBP1	OR51M1	0	12693
VBP1	OR51Q1	0	12693
VBP1	OR51S1	0	12693
VBP1	OR51T1	0	12693
VBP1	OR51V1	0	12693
VBP1	OR52A1	0	12693
VBP1	OR52A5	0	12693
VBP1	OR52B2	0	12693
VBP1	OR52B4	0	12693
VBP1	OR52B6	0	12693
VBP1	OR52D1	0	12693
VBP1	OR52E1	0	12693
VBP1	OR52E2	0	12693
VBP1	OR52E4	0	12693
VBP1	OR52E5	0	12693
VBP1	OR52E6	0	12693
VBP1	OR52E8	0	12693
VBP1	OR52H1	0	12693
VBP1	OR52I1	0	12693
VBP1	OR52I2	0	12693
VBP1	OR52J3	0	12693
VBP1	OR52K1	0	12693
VBP1	OR52K2	0	12693
VBP1	OR52L1	0	12693
VBP1	OR52M1	0	12693
VBP1	OR52N1	0	12693
VBP1	OR52N2	0	12693
VBP1	OR52N4	0	12693
VBP1	OR52N5	0	12693
VBP1	OR52P1	0	12693
VBP1	OR52R1	0	12693
VBP1	OR52W1	0	12693
VBP1	OR56A1	0	12693
VBP1	OR56A3	0	12693
VBP1	OR56A4	0	12693
VBP1	OR56A5	0	12693
VBP1	OR56B1	0	12693
VBP1	OR56B2P	0	12693
VBP1	OR56B4	0	12693
VBP1	OR5A1	0	12693
VBP1	OR5A2	0	12693
VBP1	OR5AC2	0	12693
VBP1	OR5AK2	0	12693
VBP1	OR5AL1	0	12693
VBP1	OR5AN1	0	12693
VBP1	OR5AP2	0	12693
VBP1	OR5AR1	0	12693
VBP1	OR5AS1	0	12693
VBP1	OR5AU1	0	12693
VBP1	OR5B12	0	12693
VBP1	OR5B17	0	12693
VBP1	OR5B2	0	12693
VBP1	OR5B21	0	12693
VBP1	OR5B3	0	12693
VBP1	OR5BS1P	0	12693
VBP1	OR5C1	0	12693
VBP1	OR5D13	0	12693
VBP1	OR5D14	0	12693
VBP1	OR5D16	0	12693
VBP1	OR5D18	0	12693
VBP1	OR5D3P	0	12693
VBP1	OR5F1	0	12693
VBP1	OR5H1	0	12693
VBP1	OR5H14	0	12693
VBP1	OR5H15	0	12693
VBP1	OR5H2	0	12693
VBP1	OR5H6	0	12693
VBP1	OR5I1	0	12693
VBP1	OR5J2	0	12693
VBP1	OR5K1	0	12693
VBP1	OR5K2	0	12693
VBP1	OR5K3	0	12693
VBP1	OR5K4	0	12693
VBP1	OR5L1	0	12693
VBP1	OR5L2	0	12693
VBP1	OR5M1	0	12693
VBP1	OR5M10	0	12693
VBP1	OR5M11	0	12693
VBP1	OR5M3	0	12693
VBP1	OR5M8	0	12693
VBP1	OR5M9	0	12693
VBP1	OR5P2	0	12693
VBP1	OR5P3	0	12693
VBP1	OR5T1	0	12693
VBP1	OR5T2	0	12693
VBP1	OR5T3	0	12693
VBP1	OR5V1	0	12693
VBP1	OR5W2	0	12693
VBP1	OR6A2	0	12693
VBP1	OR6B1	0	12693
VBP1	OR6B2	0	12693
VBP1	OR6B3	0	12693
VBP1	OR6C1	0	12693
VBP1	OR6C2	0	12693
VBP1	OR6C3	0	12693
VBP1	OR6C4	0	12693
VBP1	OR6C6	0	12693
VBP1	OR6C65	0	12693
VBP1	OR6C68	0	12693
VBP1	OR6C70	0	12693
VBP1	OR6C74	0	12693
VBP1	OR6C75	0	12693
VBP1	OR6C76	0	12693
VBP1	OR6F1	0	12693
VBP1	OR6J1	0	12693
VBP1	OR6K2	0	12693
VBP1	OR6K3	0	12693
VBP1	OR6K6	0	12693
VBP1	OR6M1	0	12693
VBP1	OR6N1	0	12693
VBP1	OR6N2	0	12693
VBP1	OR6P1	0	12693
VBP1	OR6Q1	0	12693
VBP1	OR6S1	0	12693
VBP1	OR6T1	0	12693
VBP1	OR6V1	0	12693
VBP1	OR6X1	0	12693
VBP1	OR6Y1	0	12693
VBP1	OR7A10	0	12693
VBP1	OR7A17	0	12693
VBP1	OR7A5	0	12693
VBP1	OR7C1	0	12693
VBP1	OR7C2	0	12693
VBP1	OR7D2	0	12693
VBP1	OR7D4	0	12693
VBP1	OR7E24	0	12693
VBP1	OR7G1	0	12693
VBP1	OR7G2	0	12693
VBP1	OR7G3	0	12693
VBP1	OR8A1	0	12693
VBP1	OR8B12	0	12693
VBP1	OR8B2	0	12693
VBP1	OR8B3	0	12693
VBP1	OR8B4	0	12693
VBP1	OR8B8	0	12693
VBP1	OR8D1	0	12693
VBP1	OR8D2	0	12693
VBP1	OR8D4	0	12693
VBP1	OR8G1	0	12693
VBP1	OR8G3P	0	12693
VBP1	OR8G5	0	12693
VBP1	OR8H1	0	12693
VBP1	OR8H2	0	12693
VBP1	OR8H3	0	12693
VBP1	OR8I2	0	12693
VBP1	OR8J1	0	12693
VBP1	OR8J2	0	12693
VBP1	OR8J3	0	12693
VBP1	OR8K1	0	12693
VBP1	OR8K3	0	12693
VBP1	OR8K5	0	12693
VBP1	OR8S1	0	12693
VBP1	OR8U1	0	12693
VBP1	OR8U3	0	12693
VBP1	OR8U8	0	12693
VBP1	OR9A2	0	12693
VBP1	OR9A4	0	12693
VBP1	OR9G1	0	12693
VBP1	OR9G4	0	12693
VBP1	OR9G9	0	12693
VBP1	OR9H1P	0	12693
VBP1	OR9I1	0	12693
VBP1	OR9K2	0	12693
VBP1	OR9Q1	0	12693
VBP1	OR9Q2	0	12693
VBP1	ORAI1	0	12693
VBP1	ORAI2	0	12693
VBP1	ORC1	0	12693
VBP1	ORM1	0	12693
VBP1	ORM2	0	12693
VBP1	ORMDL2	0	12693
VBP1	ORMDL3	0	12693
VBP1	OS9	0	12693
VBP1	OSBP	0	12693
VBP1	OSBPL5	0	12693
VBP1	OSBPL6	0	12693
VBP1	OSCP1	0	12693
VBP1	OSER1	0	12693
VBP1	OSGEP	0	12693
VBP1	OSM	0	12693
VBP1	OSMR	0	12693
VBP1	OSR1	0	12693
VBP1	OSR2	0	12693
VBP1	OST4	0	12693
VBP1	OSTCP2	0	12693
VBP1	OSTN	0	12693
VBP1	OTC	0	12693
VBP1	OTOA	0	12693
VBP1	OTOF	0	12693
VBP1	OTOG	0	12693
VBP1	OTOL1	0	12693
VBP1	OTOP1	0	12693
VBP1	OTOP2	0	12693
VBP1	OTOP3	0	12693
VBP1	OTOR	0	12693
VBP1	OTOS	0	12693
VBP1	OTP	0	12693
VBP1	OTUB2	0	12693
VBP1	OTUD1	0	12693
VBP1	OTUD7B	0	12693
VBP1	OTULIN	0	12693
VBP1	OTX1	0	12693
VBP1	OTX2	0	12693
VBP1	OVCA2	0	12693
VBP1	OVCH1	0	12693
VBP1	OVCH2	0	12693
VBP1	OVGP1	0	12693
VBP1	OVOL1	0	12693
VBP1	OVOL2	0	12693
VBP1	OVOL3	0	12693
VBP1	OXA1L	0	12693
VBP1	OXCT2	0	12693
VBP1	OXER1	0	12693
VBP1	OXGR1	0	12693
VBP1	OXNAD1	0	12693
VBP1	OXT	0	12693
VBP1	OXTR	0	12693
VBP1	P2RX1	0	12693
VBP1	P2RX2	0	12693
VBP1	P2RX3	0	12693
VBP1	P2RX4	0	12693
VBP1	P2RX7	0	12693
VBP1	P2RY1	0	12693
VBP1	P2RY10	0	12693
VBP1	P2RY11	0	12693
VBP1	P2RY12	0	12693
VBP1	P2RY13	0	12693
VBP1	P2RY14	0	12693
VBP1	P2RY4	0	12693
VBP1	P2RY6	0	12693
VBP1	P2RY8	0	12693
VBP1	P3H1	0	12693
VBP1	P3H2	0	12693
VBP1	P3H4	0	12693
VBP1	P3R3URF	0	12693
VBP1	P4HA1	0	12693
VBP1	P4HA2	0	12693
VBP1	P4HA3	0	12693
VBP1	P4HB	0	12693
VBP1	PABIR1	0	12693
VBP1	PABIR3	0	12693
VBP1	PABPC1L2A	0	12693
VBP1	PABPC1L2B	0	12693
VBP1	PABPC4L	0	12693
VBP1	PABPC5	0	12693
VBP1	PABPN1	0	12693
VBP1	PABPN1L	0	12693
VBP1	PACC1	0	12693
VBP1	PACRG	0	12693
VBP1	PACS2	0	12693
VBP1	PACSIN1	0	12693
VBP1	PADI2	0	12693
VBP1	PADI3	0	12693
VBP1	PADI4	0	12693
VBP1	PADI6	0	12693
VBP1	PAEP	0	12693
VBP1	PAF1	0	12693
VBP1	PAFAH1B3	0	12693
VBP1	PAFAH2	0	12693
VBP1	PAG1	0	12693
VBP1	PAGE1	0	12693
VBP1	PAGE2	0	12693
VBP1	PAGE2B	0	12693
VBP1	PAGE3	0	12693
VBP1	PAGE4	0	12693
VBP1	PAGE5	0	12693
VBP1	PAGR1	0	12693
VBP1	PAH	0	12693
VBP1	PAK3	0	12693
VBP1	PAK4	0	12693
VBP1	PAK5	0	12693
VBP1	PAK6	0	12693
VBP1	PALD1	0	12693
VBP1	PALLD	0	12693
VBP1	PALM	0	12693
VBP1	PALM2	0	12693
VBP1	PALM2AKAP2	0	12693
VBP1	PALM3	0	12693
VBP1	PALMD	0	12693
VBP1	PALS1	0	12693
VBP1	PALS2	0	12693
VBP1	PAM16	0	12693
VBP1	PAMR1	0	12693
VBP1	PAN3	0	12693
VBP1	PANK1	0	12693
VBP1	PANK3	0	12693
VBP1	PANO1	0	12693
VBP1	PANX2	0	12693
VBP1	PANX3	0	12693
VBP1	PAOX	0	12693
VBP1	PAPLN	0	12693
VBP1	PAPOLB	0	12693
VBP1	PAPOLG	0	12693
VBP1	PAPPA	0	12693
VBP1	PAPPA2	0	12693
VBP1	PAPSS2	0	12693
VBP1	PAQR4	0	12693
VBP1	PAQR5	0	12693
VBP1	PAQR6	0	12693
VBP1	PAQR8	0	12693
VBP1	PAQR9	0	12693
VBP1	PARD3	0	12693
VBP1	PARD3B	0	12693
VBP1	PARD6A	0	12693
VBP1	PARD6G	0	12693
VBP1	PARN	0	12693
VBP1	PARP10	0	12693
VBP1	PARP11	0	12693
VBP1	PARP12	0	12693
VBP1	PARP15	0	12693
VBP1	PARP16	0	12693
VBP1	PARP3	0	12693
VBP1	PARP4	0	12693
VBP1	PARP6	0	12693
VBP1	PARP8	0	12693
VBP1	PARS2	0	12693
VBP1	PARVA	0	12693
VBP1	PASD1	0	12693
VBP1	PATE1	0	12693
VBP1	PATE2	0	12693
VBP1	PATE3	0	12693
VBP1	PATE4	0	12693
VBP1	PATJ	0	12693
VBP1	PATL1	0	12693
VBP1	PATL2	0	12693
VBP1	PATZ1	0	12693
VBP1	PAWR	0	12693
VBP1	PAX1	0	12693
VBP1	PAX2	0	12693
VBP1	PAX3	0	12693
VBP1	PAX4	0	12693
VBP1	PAX5	0	12693
VBP1	PAX6	0	12693
VBP1	PAX7	0	12693
VBP1	PAX8	0	12693
VBP1	PAX9	0	12693
VBP1	PAXX	0	12693
VBP1	PBLD	0	12693
VBP1	PBOV1	0	12693
VBP1	PBX2	0	12693
VBP1	PBX3	0	12693
VBP1	PBX4	0	12693
VBP1	PBXIP1	0	12693
VBP1	PC	0	12693
VBP1	PCARE	0	12693
VBP1	PCBD1	0	12693
VBP1	PCBP1	0	12693
VBP1	PCBP2	0	12693
VBP1	PCBP3	0	12693
VBP1	PCCA	0	12693
VBP1	PCDH1	0	12693
VBP1	PCDH10	0	12693
VBP1	PCDH11X	0	12693
VBP1	PCDH11Y	0	12693
VBP1	PCDH12	0	12693
VBP1	PCDH20	0	12693
VBP1	PCDH7	0	12693
VBP1	PCDH8	0	12693
VBP1	PCDH9	0	12693
VBP1	PCDHA1	0	12693
VBP1	PCDHA10	0	12693
VBP1	PCDHA11	0	12693
VBP1	PCDHA13	0	12693
VBP1	PCDHA3	0	12693
VBP1	PCDHA4	0	12693
VBP1	PCDHA5	0	12693
VBP1	PCDHA6	0	12693
VBP1	PCDHA7	0	12693
VBP1	PCDHA8	0	12693
VBP1	PCDHAC1	0	12693
VBP1	PCDHAC2	0	12693
VBP1	PCDHB1	0	12693
VBP1	PCDHB10	0	12693
VBP1	PCDHB11	0	12693
VBP1	PCDHB12	0	12693
VBP1	PCDHB13	0	12693
VBP1	PCDHB14	0	12693
VBP1	PCDHB15	0	12693
VBP1	PCDHB16	0	12693
VBP1	PCDHB2	0	12693
VBP1	PCDHB3	0	12693
VBP1	PCDHB5	0	12693
VBP1	PCDHB6	0	12693
VBP1	PCDHB7	0	12693
VBP1	PCDHB8	0	12693
VBP1	PCDHB9	0	12693
VBP1	PCDHGA1	0	12693
VBP1	PCDHGA10	0	12693
VBP1	PCDHGA11	0	12693
VBP1	PCDHGA12	0	12693
VBP1	PCDHGA2	0	12693
VBP1	PCDHGA3	0	12693
VBP1	PCDHGA4	0	12693
VBP1	PCDHGA5	0	12693
VBP1	PCDHGA6	0	12693
VBP1	PCDHGA7	0	12693
VBP1	PCDHGA8	0	12693
VBP1	PCDHGA9	0	12693
VBP1	PCDHGB1	0	12693
VBP1	PCDHGB3	0	12693
VBP1	PCDHGB4	0	12693
VBP1	PCDHGB5	0	12693
VBP1	PCDHGB6	0	12693
VBP1	PCDHGB7	0	12693
VBP1	PCDHGC3	0	12693
VBP1	PCDHGC4	0	12693
VBP1	PCDHGC5	0	12693
VBP1	PCED1B	0	12693
VBP1	PCF11	0	12693
VBP1	PCGF1	0	12693
VBP1	PCGF2	0	12693
VBP1	PCIF1	0	12693
VBP1	PCK1	0	12693
VBP1	PCK2	0	12693
VBP1	PCMTD1	0	12693
VBP1	PCMTD2	0	12693
VBP1	PCNT	0	12693
VBP1	PCNX1	0	12693
VBP1	PCNX2	0	12693
VBP1	PCOLCE	0	12693
VBP1	PCP2	0	12693
VBP1	PCP4	0	12693
VBP1	PCP4L1	0	12693
VBP1	PCSK1	0	12693
VBP1	PCSK1N	0	12693
VBP1	PCSK2	0	12693
VBP1	PCSK4	0	12693
VBP1	PCSK5	0	12693
VBP1	PCSK6	0	12693
VBP1	PCSK7	0	12693
VBP1	PCSK9	0	12693
VBP1	PCTP	0	12693
VBP1	PCYOX1	0	12693
VBP1	PCYOX1L	0	12693
VBP1	PCYT1A	0	12693
VBP1	PCYT1B	0	12693
VBP1	PDC	0	12693
VBP1	PDCD1	0	12693
VBP1	PDCD11	0	12693
VBP1	PDCD4	0	12693
VBP1	PDCD7	0	12693
VBP1	PDCL2	0	12693
VBP1	PDE10A	0	12693
VBP1	PDE11A	0	12693
VBP1	PDE1A	0	12693
VBP1	PDE1B	0	12693
VBP1	PDE1C	0	12693
VBP1	PDE3A	0	12693
VBP1	PDE3B	0	12693
VBP1	PDE4A	0	12693
VBP1	PDE4B	0	12693
VBP1	PDE4D	0	12693
VBP1	PDE4DIP	0	12693
VBP1	PDE6A	0	12693
VBP1	PDE6C	0	12693
VBP1	PDE6G	0	12693
VBP1	PDE6H	0	12693
VBP1	PDE7A	0	12693
VBP1	PDE7B	0	12693
VBP1	PDE8A	0	12693
VBP1	PDF	0	12693
VBP1	PDGFA	0	12693
VBP1	PDGFB	0	12693
VBP1	PDGFD	0	12693
VBP1	PDGFRA	0	12693
VBP1	PDGFRB	0	12693
VBP1	PDGFRL	0	12693
VBP1	PDHA2	0	12693
VBP1	PDIA2	0	12693
VBP1	PDIA3	0	12693
VBP1	PDIA4	0	12693
VBP1	PDIA5	0	12693
VBP1	PDILT	0	12693
VBP1	PDK1	0	12693
VBP1	PDK2	0	12693
VBP1	PDK3	0	12693
VBP1	PDK4	0	12693
VBP1	PDLIM1	0	12693
VBP1	PDLIM2	0	12693
VBP1	PDLIM5	0	12693
VBP1	PDLIM7	0	12693
VBP1	PDP2	0	12693
VBP1	PDPN	0	12693
VBP1	PDPR	0	12693
VBP1	PDX1	0	12693
VBP1	PDXDC1	0	12693
VBP1	PDXK	0	12693
VBP1	PDXP	0	12693
VBP1	PDYN	0	12693
VBP1	PDZD4	0	12693
VBP1	PDZD7	0	12693
VBP1	PDZD8	0	12693
VBP1	PDZD9	0	12693
VBP1	PDZK1	0	12693
VBP1	PDZRN4	0	12693
VBP1	PEAK1	0	12693
VBP1	PEAR1	0	12693
VBP1	PEBP4	0	12693
VBP1	PECAM1	0	12693
VBP1	PECR	0	12693
VBP1	PEDS1	0	12693
VBP1	PEG3	0	12693
VBP1	PELI1	0	12693
VBP1	PELI2	0	12693
VBP1	PELI3	0	12693
VBP1	PELP1	0	12693
VBP1	PEMT	0	12693
VBP1	PENK	0	12693
VBP1	PEPB	0	12693
VBP1	PEPC	0	12693
VBP1	PEPD	0	12693
VBP1	PEPE	0	12693
VBP1	PER2	0	12693
VBP1	PERCC1	0	12693
VBP1	PERM1	0	12693
VBP1	PERP	0	12693
VBP1	PET100	0	12693
VBP1	PET117	0	12693
VBP1	PEX10	0	12693
VBP1	PEX11A	0	12693
VBP1	PEX11B	0	12693
VBP1	PEX11G	0	12693
VBP1	PEX12	0	12693
VBP1	PEX14	0	12693
VBP1	PEX16	0	12693
VBP1	PEX26	0	12693
VBP1	PEX5L	0	12693
VBP1	PEX6	0	12693
VBP1	PF4	0	12693
VBP1	PF4V1	0	12693
VBP1	PFKFB1	0	12693
VBP1	PFKFB2	0	12693
VBP1	PFKFB3	0	12693
VBP1	PFKFB4	0	12693
VBP1	PFKL	0	12693
VBP1	PFKM	0	12693
VBP1	PFN4	0	12693
VBP1	PGA3	0	12693
VBP1	PGA4	0	12693
VBP1	PGA5	0	12693
VBP1	PGAM1	0	12693
VBP1	PGAM2	0	12693
VBP1	PGAM4	0	12693
VBP1	PGAM5	0	12693
VBP1	PGAP1	0	12693
VBP1	PGAP2	0	12693
VBP1	PGAP4	0	12693
VBP1	PGAP6	0	12693
VBP1	PGBD1	0	12693
VBP1	PGBD2	0	12693
VBP1	PGBD3	0	12693
VBP1	PGBD4	0	12693
VBP1	PGBD5	0	12693
VBP1	PGC	0	12693
VBP1	PGF	0	12693
VBP1	PGK2	0	12693
VBP1	PGLS	0	12693
VBP1	PGLYRP1	0	12693
VBP1	PGLYRP2	0	12693
VBP1	PGLYRP3	0	12693
VBP1	PGLYRP4	0	12693
VBP1	PGM2L1	0	12693
VBP1	PGP	0	12693
VBP1	PGPEP1	0	12693
VBP1	PGPEP1L	0	12693
VBP1	PGR	0	12693
VBP1	PGS1	0	12693
VBP1	PHACTR1	0	12693
VBP1	PHACTR2	0	12693
VBP1	PHACTR3	0	12693
VBP1	PHAF1	0	12693
VBP1	PHB1	0	12693
VBP1	PHC1	0	12693
VBP1	PHC2	0	12693
VBP1	PHC3	0	12693
VBP1	PHETA1	0	12693
VBP1	PHETA2	0	12693
VBP1	PHEX	0	12693
VBP1	PHF1	0	12693
VBP1	PHF10	0	12693
VBP1	PHF11	0	12693
VBP1	PHF12	0	12693
VBP1	PHF13	0	12693
VBP1	PHF19	0	12693
VBP1	PHF2	0	12693
VBP1	PHF20	0	12693
VBP1	PHF20L1	0	12693
VBP1	PHF21A	0	12693
VBP1	PHF21B	0	12693
VBP1	PHF23	0	12693
VBP1	PHF24	0	12693
VBP1	PHF3	0	12693
VBP1	PHF7	0	12693
VBP1	PHF8	0	12693
VBP1	PHGR1	0	12693
VBP1	PHKA2	0	12693
VBP1	PHKG1	0	12693
VBP1	PHLDA1	0	12693
VBP1	PHLDA2	0	12693
VBP1	PHLDA3	0	12693
VBP1	PHLPP1	0	12693
VBP1	PHOSPHO1	0	12693
VBP1	PHOX2A	0	12693
VBP1	PHOX2B	0	12693
VBP1	PHRF1	0	12693
VBP1	PHYH	0	12693
VBP1	PHYHD1	0	12693
VBP1	PHYHIP	0	12693
VBP1	PHYKPL	0	12693
VBP1	PI15	0	12693
VBP1	PI16	0	12693
VBP1	PI3	0	12693
VBP1	PI4K2A	0	12693
VBP1	PI4KA	0	12693
VBP1	PI4KB	0	12693
VBP1	PIANP	0	12693
VBP1	PIAS1	0	12693
VBP1	PIAS3	0	12693
VBP1	PIAS4	0	12693
VBP1	PID1	0	12693
VBP1	PIERCE2	0	12693
VBP1	PIEZO1	0	12693
VBP1	PIF1	0	12693
VBP1	PIFO	0	12693
VBP1	PIGBOS1	0	12693
VBP1	PIGG	0	12693
VBP1	PIGO	0	12693
VBP1	PIGQ	0	12693
VBP1	PIGR	0	12693
VBP1	PIGS	0	12693
VBP1	PIGT	0	12693
VBP1	PIGZ	0	12693
VBP1	PIH1D2	0	12693
VBP1	PIK3C2B	0	12693
VBP1	PIK3C2G	0	12693
VBP1	PIK3CB	0	12693
VBP1	PIK3CD	0	12693
VBP1	PIK3CG	0	12693
VBP1	PIK3IP1	0	12693
VBP1	PIK3R2	0	12693
VBP1	PIK3R6	0	12693
VBP1	PIKFYVE	0	12693
VBP1	PILRA	0	12693
VBP1	PILRB	0	12693
VBP1	PIMREG	0	12693
VBP1	PIN1	0	12693
VBP1	PINK1	0	12693
VBP1	PINLYP	0	12693
VBP1	PINX1	0	12693
VBP1	PIP	0	12693
VBP1	PIP4K2A	0	12693
VBP1	PIP4K2B	0	12693
VBP1	PIP4P1	0	12693
VBP1	PIP4P2	0	12693
VBP1	PIP5K1B	0	12693
VBP1	PIPOX	0	12693
VBP1	PITPNM2	0	12693
VBP1	PITPNM3	0	12693
VBP1	PITRM1	0	12693
VBP1	PITX1	0	12693
VBP1	PITX2	0	12693
VBP1	PITX3	0	12693
VBP1	PIWIL1	0	12693
VBP1	PIWIL2	0	12693
VBP1	PIWIL3	0	12693
VBP1	PIWIL4	0	12693
VBP1	PJVK	0	12693
VBP1	PKD1	0	12693
VBP1	PKD1L1	0	12693
VBP1	PKD1L2	0	12693
VBP1	PKD1L3	0	12693
VBP1	PKD2	0	12693
VBP1	PKD2L2	0	12693
VBP1	PKDCC	0	12693
VBP1	PKDREJ	0	12693
VBP1	PKHD1L1	0	12693
VBP1	PKIA	0	12693
VBP1	PKIB	0	12693
VBP1	PKMYT1	0	12693
VBP1	PKN1	0	12693
VBP1	PKN2	0	12693
VBP1	PKN3	0	12693
VBP1	PKNOX1	0	12693
VBP1	PKNOX2	0	12693
VBP1	PKP1	0	12693
VBP1	PKP2	0	12693
VBP1	PKP3	0	12693
VBP1	PKP4	0	12693
VBP1	PLA1A	0	12693
VBP1	PLA2G10	0	12693
VBP1	PLA2G12A	0	12693
VBP1	PLA2G12B	0	12693
VBP1	PLA2G15	0	12693
VBP1	PLA2G1B	0	12693
VBP1	PLA2G2A	0	12693
VBP1	PLA2G2C	0	12693
VBP1	PLA2G2D	0	12693
VBP1	PLA2G2E	0	12693
VBP1	PLA2G2F	0	12693
VBP1	PLA2G3	0	12693
VBP1	PLA2G4B	0	12693
VBP1	PLA2G4F	0	12693
VBP1	PLA2G5	0	12693
VBP1	PLA2G7	0	12693
VBP1	PLAAT1	0	12693
VBP1	PLAAT2	0	12693
VBP1	PLAAT3	0	12693
VBP1	PLAAT4	0	12693
VBP1	PLAAT5	0	12693
VBP1	PLAC1	0	12693
VBP1	PLAC8L1	0	12693
VBP1	PLAC9	0	12693
VBP1	PLAG1	0	12693
VBP1	PLAGL1	0	12693
VBP1	PLAGL2	0	12693
VBP1	PLAT	0	12693
VBP1	PLAU	0	12693
VBP1	PLAUR	0	12693
VBP1	PLB1	0	12693
VBP1	PLBD1	0	12693
VBP1	PLBD2	0	12693
VBP1	PLCB1	0	12693
VBP1	PLCB3	0	12693
VBP1	PLCB4	0	12693
VBP1	PLCD1	0	12693
VBP1	PLCD3	0	12693
VBP1	PLCH1	0	12693
VBP1	PLCH2	0	12693
VBP1	PLCL1	0	12693
VBP1	PLCL2	0	12693
VBP1	PLCXD2	0	12693
VBP1	PLCXD3	0	12693
VBP1	PLCZ1	0	12693
VBP1	PLD1	0	12693
VBP1	PLD2	0	12693
VBP1	PLD4	0	12693
VBP1	PLD5	0	12693
VBP1	PLD6	0	12693
VBP1	PLEK	0	12693
VBP1	PLEK2	0	12693
VBP1	PLEKHA1	0	12693
VBP1	PLEKHA6	0	12693
VBP1	PLEKHA7	0	12693
VBP1	PLEKHA8	0	12693
VBP1	PLEKHB1	0	12693
VBP1	PLEKHD1	0	12693
VBP1	PLEKHF1	0	12693
VBP1	PLEKHG1	0	12693
VBP1	PLEKHG2	0	12693
VBP1	PLEKHG4	0	12693
VBP1	PLEKHG4B	0	12693
VBP1	PLEKHG5	0	12693
VBP1	PLEKHG6	0	12693
VBP1	PLEKHG7	0	12693
VBP1	PLEKHH1	0	12693
VBP1	PLEKHH3	0	12693
VBP1	PLEKHJ1	0	12693
VBP1	PLEKHM1	0	12693
VBP1	PLEKHM2	0	12693
VBP1	PLEKHN1	0	12693
VBP1	PLEKHO1	0	12693
VBP1	PLEKHS1	0	12693
VBP1	PLET1	0	12693
VBP1	PLG	0	12693
VBP1	PLGLB1	0	12693
VBP1	PLGLB2	0	12693
VBP1	PLIN1	0	12693
VBP1	PLIN2	0	12693
VBP1	PLIN3	0	12693
VBP1	PLIN5	0	12693
VBP1	PLK1	0	12693
VBP1	PLK3	0	12693
VBP1	PLK5	0	12693
VBP1	PLLP	0	12693
VBP1	PLN	0	12693
VBP1	PLOD1	0	12693
VBP1	PLOD3	0	12693
VBP1	PLP1	0	12693
VBP1	PLP2	0	12693
VBP1	PLPP1	0	12693
VBP1	PLPP2	0	12693
VBP1	PLPP3	0	12693
VBP1	PLPP4	0	12693
VBP1	PLPP5	0	12693
VBP1	PLPP6	0	12693
VBP1	PLPP7	0	12693
VBP1	PLPPR1	0	12693
VBP1	PLPPR2	0	12693
VBP1	PLPPR3	0	12693
VBP1	PLPPR4	0	12693
VBP1	PLPPR5	0	12693
VBP1	PLSCR2	0	12693
VBP1	PLSCR3	0	12693
VBP1	PLSCR4	0	12693
VBP1	PLSCR5	0	12693
VBP1	PLTP	0	12693
VBP1	PLXDC1	0	12693
VBP1	PLXDC2	0	12693
VBP1	PLXNA1	0	12693
VBP1	PLXNA2	0	12693
VBP1	PLXNA3	0	12693
VBP1	PLXNA4	0	12693
VBP1	PLXNB1	0	12693
VBP1	PLXNB2	0	12693
VBP1	PLXNB3	0	12693
VBP1	PLXNC1	0	12693
VBP1	PLXND1	0	12693
VBP1	PM20D1	0	12693
VBP1	PMCH	0	12693
VBP1	PMEL	0	12693
VBP1	PMEPA1	0	12693
VBP1	PMF1	0	12693
VBP1	PMFBP1	0	12693
VBP1	PMIS2	0	12693
VBP1	PML	0	12693
VBP1	PMM2	0	12693
VBP1	PMP2	0	12693
VBP1	PMP22	0	12693
VBP1	PMPCA	0	12693
VBP1	PMS2	0	12693
VBP1	PMVK	0	12693
VBP1	PNCK	0	12693
VBP1	PNISR	0	12693
VBP1	PNKD	0	12693
VBP1	PNKP	0	12693
VBP1	PNLDC1	0	12693
VBP1	PNLIP	0	12693
VBP1	PNLIPRP1	0	12693
VBP1	PNLIPRP2	0	12693
VBP1	PNLIPRP3	0	12693
VBP1	PNMA2	0	12693
VBP1	PNMA3	0	12693
VBP1	PNMA5	0	12693
VBP1	PNMA6A	0	12693
VBP1	PNMA6E	0	12693
VBP1	PNMA6F	0	12693
VBP1	PNMA8A	0	12693
VBP1	PNMA8B	0	12693
VBP1	PNMA8C	0	12693
VBP1	PNMT	0	12693
VBP1	PNOC	0	12693
VBP1	PNPLA1	0	12693
VBP1	PNPLA2	0	12693
VBP1	PNPLA3	0	12693
VBP1	PNPLA4	0	12693
VBP1	PNPLA5	0	12693
VBP1	PNRC1	0	12693
VBP1	PODN	0	12693
VBP1	PODNL1	0	12693
VBP1	PODXL	0	12693
VBP1	PODXL2	0	12693
VBP1	POF1B	0	12693
VBP1	POFUT1	0	12693
VBP1	POFUT2	0	12693
VBP1	POGLUT2	0	12693
VBP1	POGLUT3	0	12693
VBP1	POGZ	0	12693
VBP1	POLA2	0	12693
VBP1	POLD1	0	12693
VBP1	POLD2	0	12693
VBP1	POLD4	0	12693
VBP1	POLDIP2	0	12693
VBP1	POLDIP3	0	12693
VBP1	POLE	0	12693
VBP1	POLG	0	12693
VBP1	POLG2	0	12693
VBP1	POLH	0	12693
VBP1	POLI	0	12693
VBP1	POLL	0	12693
VBP1	POLM	0	12693
VBP1	POLN	0	12693
VBP1	POLQ	0	12693
VBP1	POLR1A	0	12693
VBP1	POLR1F	0	12693
VBP1	POLR1G	0	12693
VBP1	POLR1H	0	12693
VBP1	POLR2A	0	12693
VBP1	POLR2E	0	12693
VBP1	POLR2J	0	12693
VBP1	POLR2J2	0	12693
VBP1	POLR2J3	0	12693
VBP1	POLR2L	0	12693
VBP1	POLR2M	0	12693
VBP1	POLR3A	0	12693
VBP1	POLR3D	0	12693
VBP1	POLR3E	0	12693
VBP1	POLR3G	0	12693
VBP1	POLR3GL	0	12693
VBP1	POLR3H	0	12693
VBP1	POLRMT	0	12693
VBP1	POM121	0	12693
VBP1	POM121C	0	12693
VBP1	POM121L12	0	12693
VBP1	POM121L2	0	12693
VBP1	POMC	0	12693
VBP1	POMGNT1	0	12693
VBP1	POMGNT2	0	12693
VBP1	POMK	0	12693
VBP1	POMT1	0	12693
VBP1	POMT2	0	12693
VBP1	POMZP3	0	12693
VBP1	PON1	0	12693
VBP1	PON3	0	12693
VBP1	POP1	0	12693
VBP1	POPDC2	0	12693
VBP1	POR	0	12693
VBP1	PORCN	0	12693
VBP1	POSTN	0	12693
VBP1	POTEA	0	12693
VBP1	POTEB	0	12693
VBP1	POTEB2	0	12693
VBP1	POTEB3	0	12693
VBP1	POTEC	0	12693
VBP1	POTED	0	12693
VBP1	POTEE	0	12693
VBP1	POTEF	0	12693
VBP1	POTEG	0	12693
VBP1	POTEH	0	12693
VBP1	POTEI	0	12693
VBP1	POTEJ	0	12693
VBP1	POTEM	0	12693
VBP1	POU2AF1	0	12693
VBP1	POU2AF2	0	12693
VBP1	POU2AF3	0	12693
VBP1	POU2F1	0	12693
VBP1	POU2F2	0	12693
VBP1	POU2F3	0	12693
VBP1	POU3F1	0	12693
VBP1	POU3F2	0	12693
VBP1	POU3F3	0	12693
VBP1	POU3F4	0	12693
VBP1	POU4F1	0	12693
VBP1	POU4F2	0	12693
VBP1	POU4F3	0	12693
VBP1	POU5F1	0	12693
VBP1	POU5F1B	0	12693
VBP1	POU5F2	0	12693
VBP1	POU6F1	0	12693
VBP1	POU6F2	0	12693
VBP1	PP2D1	0	12693
VBP1	PPAN	0	12693
VBP1	PPARA	0	12693
VBP1	PPARD	0	12693
VBP1	PPARG	0	12693
VBP1	PPARGC1A	0	12693
VBP1	PPARGC1B	0	12693
VBP1	PPBP	0	12693
VBP1	PPDPF	0	12693
VBP1	PPDPFL	0	12693
VBP1	PPEF1	0	12693
VBP1	PPEF2	0	12693
VBP1	PPFIA2	0	12693
VBP1	PPFIA3	0	12693
VBP1	PPFIA4	0	12693
VBP1	PPFIBP1	0	12693
VBP1	PPFIBP2	0	12693
VBP1	PPIAL4A	0	12693
VBP1	PPIAL4C	0	12693
VBP1	PPIAL4D	0	12693
VBP1	PPIAL4E	0	12693
VBP1	PPIAL4F	0	12693
VBP1	PPIAL4G	0	12693
VBP1	PPIAL4H	0	12693
VBP1	PPIAP40	0	12693
VBP1	PPIAP59	0	12693
VBP1	PPIAP60	0	12693
VBP1	PPIB	0	12693
VBP1	PPIC	0	12693
VBP1	PPIF	0	12693
VBP1	PPIL2	0	12693
VBP1	PPL	0	12693
VBP1	PPM1E	0	12693
VBP1	PPM1F	0	12693
VBP1	PPM1G	0	12693
VBP1	PPM1H	0	12693
VBP1	PPM1J	0	12693
VBP1	PPM1K	0	12693
VBP1	PPM1M	0	12693
VBP1	PPM1N	0	12693
VBP1	PPME1	0	12693
VBP1	PPOX	0	12693
VBP1	PPP1R10	0	12693
VBP1	PPP1R11	0	12693
VBP1	PPP1R12B	0	12693
VBP1	PPP1R12C	0	12693
VBP1	PPP1R13B	0	12693
VBP1	PPP1R14A	0	12693
VBP1	PPP1R14B	0	12693
VBP1	PPP1R14C	0	12693
VBP1	PPP1R14D	0	12693
VBP1	PPP1R15A	0	12693
VBP1	PPP1R16A	0	12693
VBP1	PPP1R16B	0	12693
VBP1	PPP1R17	0	12693
VBP1	PPP1R18	0	12693
VBP1	PPP1R1A	0	12693
VBP1	PPP1R1B	0	12693
VBP1	PPP1R1C	0	12693
VBP1	PPP1R21	0	12693
VBP1	PPP1R26	0	12693
VBP1	PPP1R2B	0	12693
VBP1	PPP1R2C	0	12693
VBP1	PPP1R32	0	12693
VBP1	PPP1R35	0	12693
VBP1	PPP1R36	0	12693
VBP1	PPP1R3A	0	12693
VBP1	PPP1R3C	0	12693
VBP1	PPP1R3D	0	12693
VBP1	PPP1R3E	0	12693
VBP1	PPP1R3F	0	12693
VBP1	PPP1R3G	0	12693
VBP1	PPP1R42	0	12693
VBP1	PPP1R9A	0	12693
VBP1	PPP1R9B	0	12693
VBP1	PPP2R3A	0	12693
VBP1	PPP2R3B	0	12693
VBP1	PPP2R5B	0	12693
VBP1	PPP3CC	0	12693
VBP1	PPP3R2	0	12693
VBP1	PPP4C	0	12693
VBP1	PPP4R3A	0	12693
VBP1	PPP4R3C	0	12693
VBP1	PPRC1	0	12693
VBP1	PPT2	0	12693
VBP1	PPY	0	12693
VBP1	PRAC1	0	12693
VBP1	PRAC2	0	12693
VBP1	PRADC1	0	12693
VBP1	PRAF2	0	12693
VBP1	PRAG1	0	12693
VBP1	PRAM1	0	12693
VBP1	PRAME	0	12693
VBP1	PRAMEF1	0	12693
VBP1	PRAMEF10	0	12693
VBP1	PRAMEF11	0	12693
VBP1	PRAMEF12	0	12693
VBP1	PRAMEF13	0	12693
VBP1	PRAMEF14	0	12693
VBP1	PRAMEF15	0	12693
VBP1	PRAMEF17	0	12693
VBP1	PRAMEF18	0	12693
VBP1	PRAMEF19	0	12693
VBP1	PRAMEF2	0	12693
VBP1	PRAMEF20	0	12693
VBP1	PRAMEF22	0	12693
VBP1	PRAMEF25	0	12693
VBP1	PRAMEF26	0	12693
VBP1	PRAMEF27	0	12693
VBP1	PRAMEF33	0	12693
VBP1	PRAMEF4	0	12693
VBP1	PRAMEF5	0	12693
VBP1	PRAMEF6	0	12693
VBP1	PRAMEF7	0	12693
VBP1	PRAMEF8	0	12693
VBP1	PRAMEF9	0	12693
VBP1	PRAP1	0	12693
VBP1	PRB1	0	12693
VBP1	PRB2	0	12693
VBP1	PRB3	0	12693
VBP1	PRB4	0	12693
VBP1	PRCC	0	12693
VBP1	PRCD	0	12693
VBP1	PRCP	0	12693
VBP1	PRDM1	0	12693
VBP1	PRDM10	0	12693
VBP1	PRDM11	0	12693
VBP1	PRDM12	0	12693
VBP1	PRDM13	0	12693
VBP1	PRDM14	0	12693
VBP1	PRDM15	0	12693
VBP1	PRDM16	0	12693
VBP1	PRDM2	0	12693
VBP1	PRDM4	0	12693
VBP1	PRDM5	0	12693
VBP1	PRDM6	0	12693
VBP1	PRDM7	0	12693
VBP1	PRDM8	0	12693
VBP1	PRDM9	0	12693
VBP1	PRDX2	0	12693
VBP1	PRDX5	0	12693
VBP1	PREB	0	12693
VBP1	PRELID3A	0	12693
VBP1	PRELP	0	12693
VBP1	PREX2	0	12693
VBP1	PRG2	0	12693
VBP1	PRG3	0	12693
VBP1	PRG4	0	12693
VBP1	PRH1	0	12693
VBP1	PRH2	0	12693
VBP1	PRICKLE1	0	12693
VBP1	PRICKLE2	0	12693
VBP1	PRICKLE3	0	12693
VBP1	PRICKLE4	0	12693
VBP1	PRIMA1	0	12693
VBP1	PRKAA2	0	12693
VBP1	PRKAG2	0	12693
VBP1	PRKAG3	0	12693
VBP1	PRKAR1B	0	12693
VBP1	PRKAR2A	0	12693
VBP1	PRKAR2B	0	12693
VBP1	PRKCB	0	12693
VBP1	PRKCG	0	12693
VBP1	PRKCQ	0	12693
VBP1	PRKCSH	0	12693
VBP1	PRKD1	0	12693
VBP1	PRKD2	0	12693
VBP1	PRKG2	0	12693
VBP1	PRKN	0	12693
VBP1	PRKRIP1	0	12693
VBP1	PRKX	0	12693
VBP1	PRL	0	12693
VBP1	PRLH	0	12693
VBP1	PRLHR	0	12693
VBP1	PRLR	0	12693
VBP1	PRM1	0	12693
VBP1	PRM2	0	12693
VBP1	PRM3	0	12693
VBP1	PRMT7	0	12693
VBP1	PRMT8	0	12693
VBP1	PRND	0	12693
VBP1	PROB1	0	12693
VBP1	PROC	0	12693
VBP1	PROCA1	0	12693
VBP1	PROCR	0	12693
VBP1	PRODH	0	12693
VBP1	PRODH2	0	12693
VBP1	PROK1	0	12693
VBP1	PROK2	0	12693
VBP1	PROKR1	0	12693
VBP1	PROKR2	0	12693
VBP1	PROM1	0	12693
VBP1	PROM2	0	12693
VBP1	PROP1	0	12693
VBP1	PRORP	0	12693
VBP1	PROSER3	0	12693
VBP1	PROX1	0	12693
VBP1	PROX2	0	12693
VBP1	PROZ	0	12693
VBP1	PRPF3	0	12693
VBP1	PRPF31	0	12693
VBP1	PRPF38A	0	12693
VBP1	PRPF40B	0	12693
VBP1	PRPF6	0	12693
VBP1	PRPF8	0	12693
VBP1	PRPH	0	12693
VBP1	PRPH2	0	12693
VBP1	PRPS1L1	0	12693
VBP1	PRR11	0	12693
VBP1	PRR13	0	12693
VBP1	PRR14	0	12693
VBP1	PRR14L	0	12693
VBP1	PRR15	0	12693
VBP1	PRR16	0	12693
VBP1	PRR18	0	12693
VBP1	PRR19	0	12693
VBP1	PRR20A	0	12693
VBP1	PRR20B	0	12693
VBP1	PRR20C	0	12693
VBP1	PRR20D	0	12693
VBP1	PRR20E	0	12693
VBP1	PRR20G	0	12693
VBP1	PRR21	0	12693
VBP1	PRR22	0	12693
VBP1	PRR23A	0	12693
VBP1	PRR23B	0	12693
VBP1	PRR23C	0	12693
VBP1	PRR23D1	0	12693
VBP1	PRR23D2	0	12693
VBP1	PRR23E	0	12693
VBP1	PRR25	0	12693
VBP1	PRR27	0	12693
VBP1	PRR29	0	12693
VBP1	PRR3	0	12693
VBP1	PRR30	0	12693
VBP1	PRR32	0	12693
VBP1	PRR33	0	12693
VBP1	PRR35	0	12693
VBP1	PRR36	0	12693
VBP1	PRR4	0	12693
VBP1	PRR5	0	12693
VBP1	PRRC2B	0	12693
VBP1	PRRG1	0	12693
VBP1	PRRG2	0	12693
VBP1	PRRG3	0	12693
VBP1	PRRG4	0	12693
VBP1	PRRT1	0	12693
VBP1	PRRT1B	0	12693
VBP1	PRRT2	0	12693
VBP1	PRRT3	0	12693
VBP1	PRRT4	0	12693
VBP1	PRRX1	0	12693
VBP1	PRRX2	0	12693
VBP1	PRSS1	0	12693
VBP1	PRSS12	0	12693
VBP1	PRSS2	0	12693
VBP1	PRSS22	0	12693
VBP1	PRSS23	0	12693
VBP1	PRSS27	0	12693
VBP1	PRSS3	0	12693
VBP1	PRSS33	0	12693
VBP1	PRSS35	0	12693
VBP1	PRSS36	0	12693
VBP1	PRSS37	0	12693
VBP1	PRSS38	0	12693
VBP1	PRSS41	0	12693
VBP1	PRSS48	0	12693
VBP1	PRSS50	0	12693
VBP1	PRSS51	0	12693
VBP1	PRSS53	0	12693
VBP1	PRSS54	0	12693
VBP1	PRSS55	0	12693
VBP1	PRSS56	0	12693
VBP1	PRSS57	0	12693
VBP1	PRSS58	0	12693
VBP1	PRSS8	0	12693
VBP1	PRX	0	12693
VBP1	PRXL2A	0	12693
VBP1	PRXL2C	0	12693
VBP1	PRY	0	12693
VBP1	PRY2	0	12693
VBP1	PSAP	0	12693
VBP1	PSCA	0	12693
VBP1	PSD	0	12693
VBP1	PSD2	0	12693
VBP1	PSD3	0	12693
VBP1	PSD4	0	12693
VBP1	PSEN1	0	12693
VBP1	PSEN2	0	12693
VBP1	PSENEN	0	12693
VBP1	PSG1	0	12693
VBP1	PSG11	0	12693
VBP1	PSG2	0	12693
VBP1	PSG3	0	12693
VBP1	PSG4	0	12693
VBP1	PSG5	0	12693
VBP1	PSG6	0	12693
VBP1	PSG7	0	12693
VBP1	PSG8	0	12693
VBP1	PSG9	0	12693
VBP1	PSKH2	0	12693
VBP1	PSMA8	0	12693
VBP1	PSMB11	0	12693
VBP1	PSMB8	0	12693
VBP1	PSMD3	0	12693
VBP1	PSME2	0	12693
VBP1	PSME3IP1	0	12693
VBP1	PSME4	0	12693
VBP1	PSMG3	0	12693
VBP1	PSORS1C1	0	12693
VBP1	PSORS1C2	0	12693
VBP1	PSPN	0	12693
VBP1	PSTPIP2	0	12693
VBP1	PTAFR	0	12693
VBP1	PTAR1	0	12693
VBP1	PTCD1	0	12693
VBP1	PTCH1	0	12693
VBP1	PTCHD1	0	12693
VBP1	PTCHD3	0	12693
VBP1	PTCRA	0	12693
VBP1	PTDSS2	0	12693
VBP1	PTEN	0	12693
VBP1	PTF1A	0	12693
VBP1	PTGDR	0	12693
VBP1	PTGDR2	0	12693
VBP1	PTGDS	0	12693
VBP1	PTGER1	0	12693
VBP1	PTGER2	0	12693
VBP1	PTGER3	0	12693
VBP1	PTGER4	0	12693
VBP1	PTGES	0	12693
VBP1	PTGES2	0	12693
VBP1	PTGES3L	0	12693
VBP1	PTGFR	0	12693
VBP1	PTGFRN	0	12693
VBP1	PTGIR	0	12693
VBP1	PTGIS	0	12693
VBP1	PTGR1	0	12693
VBP1	PTGR3	0	12693
VBP1	PTGS1	0	12693
VBP1	PTGS2	0	12693
VBP1	PTH	0	12693
VBP1	PTH1R	0	12693
VBP1	PTH2	0	12693
VBP1	PTH2R	0	12693
VBP1	PTK2	0	12693
VBP1	PTK6	0	12693
VBP1	PTK7	0	12693
VBP1	PTMA	0	12693
VBP1	PTMS	0	12693
VBP1	PTN	0	12693
VBP1	PTOV1	0	12693
VBP1	PTP4A1	0	12693
VBP1	PTP4A3	0	12693
VBP1	PTPA	0	12693
VBP1	PTPDC1	0	12693
VBP1	PTPN1	0	12693
VBP1	PTPN13	0	12693
VBP1	PTPN18	0	12693
VBP1	PTPN20	0	12693
VBP1	PTPN22	0	12693
VBP1	PTPN23	0	12693
VBP1	PTPN3	0	12693
VBP1	PTPN4	0	12693
VBP1	PTPN5	0	12693
VBP1	PTPN6	0	12693
VBP1	PTPN9	0	12693
VBP1	PTPRA	0	12693
VBP1	PTPRB	0	12693
VBP1	PTPRC	0	12693
VBP1	PTPRCAP	0	12693
VBP1	PTPRD	0	12693
VBP1	PTPRE	0	12693
VBP1	PTPRF	0	12693
VBP1	PTPRG	0	12693
VBP1	PTPRH	0	12693
VBP1	PTPRJ	0	12693
VBP1	PTPRK	0	12693
VBP1	PTPRM	0	12693
VBP1	PTPRN	0	12693
VBP1	PTPRN2	0	12693
VBP1	PTPRO	0	12693
VBP1	PTPRT	0	12693
VBP1	PTPRU	0	12693
VBP1	PTPRZ2	0	12693
VBP1	PTRH1	0	12693
VBP1	PTRHD1	0	12693
VBP1	PTTG1IP	0	12693
VBP1	PTTG1IP2	0	12693
VBP1	PTX3	0	12693
VBP1	PTX4	0	12693
VBP1	PUF60	0	12693
VBP1	PURA	0	12693
VBP1	PURB	0	12693
VBP1	PURG	0	12693
VBP1	PUS1	0	12693
VBP1	PUS10	0	12693
VBP1	PUSL1	0	12693
VBP1	PVALB	0	12693
VBP1	PVALEF	0	12693
VBP1	PVR	0	12693
VBP1	PVRIG	0	12693
VBP1	PWP2	0	12693
VBP1	PWWP2A	0	12693
VBP1	PWWP2B	0	12693
VBP1	PWWP3B	0	12693
VBP1	PWWP4	0	12693
VBP1	PXDC1	0	12693
VBP1	PXDN	0	12693
VBP1	PXMP2	0	12693
VBP1	PXMP4	0	12693
VBP1	PXN	0	12693
VBP1	PXT1	0	12693
VBP1	PXYLP1	0	12693
VBP1	PYCARD	0	12693
VBP1	PYCR1	0	12693
VBP1	PYCR2	0	12693
VBP1	PYDC1	0	12693
VBP1	PYDC2	0	12693
VBP1	PYDC5	0	12693
VBP1	PYGM	0	12693
VBP1	PYGO1	0	12693
VBP1	PYGO2	0	12693
VBP1	PYHIN1	0	12693
VBP1	PYROXD2	0	12693
VBP1	PYURF	0	12693
VBP1	PYY	0	12693
VBP1	PZP	0	12693
VBP1	QKI	0	12693
VBP1	QPCTL	0	12693
VBP1	QPRT	0	12693
VBP1	QRFP	0	12693
VBP1	QRFPR	0	12693
VBP1	QRICH1	0	12693
VBP1	QRICH2	0	12693
VBP1	QSOX1	0	12693
VBP1	QSOX2	0	12693
VBP1	QTRT1	0	12693
VBP1	R3HCC1L	0	12693
VBP1	R3HDM2	0	12693
VBP1	R3HDM4	0	12693
VBP1	R3HDML	0	12693
VBP1	RAB11B	0	12693
VBP1	RAB11FIP1	0	12693
VBP1	RAB11FIP2	0	12693
VBP1	RAB11FIP3	0	12693
VBP1	RAB11FIP4	0	12693
VBP1	RAB11FIP5	0	12693
VBP1	RAB12	0	12693
VBP1	RAB15	0	12693
VBP1	RAB17	0	12693
VBP1	RAB19	0	12693
VBP1	RAB1B	0	12693
VBP1	RAB20	0	12693
VBP1	RAB24	0	12693
VBP1	RAB26	0	12693
VBP1	RAB27A	0	12693
VBP1	RAB27B	0	12693
VBP1	RAB2A	0	12693
VBP1	RAB2B	0	12693
VBP1	RAB30	0	12693
VBP1	RAB31	0	12693
VBP1	RAB33A	0	12693
VBP1	RAB33B	0	12693
VBP1	RAB34	0	12693
VBP1	RAB35	0	12693
VBP1	RAB36	0	12693
VBP1	RAB37	0	12693
VBP1	RAB38	0	12693
VBP1	RAB39A	0	12693
VBP1	RAB39B	0	12693
VBP1	RAB3A	0	12693
VBP1	RAB3B	0	12693
VBP1	RAB3D	0	12693
VBP1	RAB3GAP1	0	12693
VBP1	RAB3IP	0	12693
VBP1	RAB40A	0	12693
VBP1	RAB40AL	0	12693
VBP1	RAB40B	0	12693
VBP1	RAB40C	0	12693
VBP1	RAB42	0	12693
VBP1	RAB43	0	12693
VBP1	RAB44	0	12693
VBP1	RAB4B	0	12693
VBP1	RAB5B	0	12693
VBP1	RAB5C	0	12693
VBP1	RAB6A	0	12693
VBP1	RAB6B	0	12693
VBP1	RAB6C	0	12693
VBP1	RAB6D	0	12693
VBP1	RAB7B	0	12693
VBP1	RAB8B	0	12693
VBP1	RAB9B	0	12693
VBP1	RABAC1	0	12693
VBP1	RABGAP1L	0	12693
VBP1	RABL2A	0	12693
VBP1	RABL2B	0	12693
VBP1	RAC2	0	12693
VBP1	RAC3	0	12693
VBP1	RACK1	0	12693
VBP1	RAD21L1	0	12693
VBP1	RAD23A	0	12693
VBP1	RAD51	0	12693
VBP1	RAD51AP2	0	12693
VBP1	RAD51B	0	12693
VBP1	RAD51D	0	12693
VBP1	RAD52	0	12693
VBP1	RAD54L	0	12693
VBP1	RAD54L2	0	12693
VBP1	RAD9A	0	12693
VBP1	RAD9B	0	12693
VBP1	RADIL	0	12693
VBP1	RADX	0	12693
VBP1	RAET1E	0	12693
VBP1	RAET1G	0	12693
VBP1	RAET1L	0	12693
VBP1	RAG1	0	12693
VBP1	RAG2	0	12693
VBP1	RAI1	0	12693
VBP1	RAI14	0	12693
VBP1	RAI2	0	12693
VBP1	RALB	0	12693
VBP1	RALGAPB	0	12693
VBP1	RALGDS	0	12693
VBP1	RALGPS1	0	12693
VBP1	RALY	0	12693
VBP1	RALYL	0	12693
VBP1	RAMAC	0	12693
VBP1	RAMACL	0	12693
VBP1	RAMP1	0	12693
VBP1	RAMP2	0	12693
VBP1	RAMP3	0	12693
VBP1	RAN	0	12693
VBP1	RANBP10	0	12693
VBP1	RANBP17	0	12693
VBP1	RANBP3	0	12693
VBP1	RANBP3L	0	12693
VBP1	RANGAP1	0	12693
VBP1	RANGRF	0	12693
VBP1	RAP1B	0	12693
VBP1	RAP2B	0	12693
VBP1	RAPGEF1	0	12693
VBP1	RAPGEF4	0	12693
VBP1	RAPGEF5	0	12693
VBP1	RAPGEFL1	0	12693
VBP1	RAPH1	0	12693
VBP1	RARA	0	12693
VBP1	RARB	0	12693
VBP1	RARG	0	12693
VBP1	RARRES1	0	12693
VBP1	RARRES2	0	12693
VBP1	RASA2	0	12693
VBP1	RASA3	0	12693
VBP1	RASA4	0	12693
VBP1	RASA4B	0	12693
VBP1	RASAL3	0	12693
VBP1	RASD1	0	12693
VBP1	RASEF	0	12693
VBP1	RASGEF1A	0	12693
VBP1	RASGEF1B	0	12693
VBP1	RASGEF1C	0	12693
VBP1	RASGRF1	0	12693
VBP1	RASGRF2	0	12693
VBP1	RASGRP2	0	12693
VBP1	RASGRP3	0	12693
VBP1	RASIP1	0	12693
VBP1	RASL10A	0	12693
VBP1	RASL10B	0	12693
VBP1	RASL11A	0	12693
VBP1	RASL11B	0	12693
VBP1	RASL12	0	12693
VBP1	RASSF1	0	12693
VBP1	RASSF10	0	12693
VBP1	RASSF2	0	12693
VBP1	RASSF4	0	12693
VBP1	RASSF5	0	12693
VBP1	RASSF6	0	12693
VBP1	RASSF7	0	12693
VBP1	RASSF9	0	12693
VBP1	RAVER1	0	12693
VBP1	RAVER2	0	12693
VBP1	RAX	0	12693
VBP1	RAX2	0	12693
VBP1	RBBP4	0	12693
VBP1	RBBP5	0	12693
VBP1	RBBP6	0	12693
VBP1	RBBP7	0	12693
VBP1	RBBP8	0	12693
VBP1	RBBP8NL	0	12693
VBP1	RBBP9	0	12693
VBP1	RBCK1	0	12693
VBP1	RBFA	0	12693
VBP1	RBFOX1	0	12693
VBP1	RBFOX2	0	12693
VBP1	RBFOX3	0	12693
VBP1	RBIS	0	12693
VBP1	RBL1	0	12693
VBP1	RBL2	0	12693
VBP1	RBM10	0	12693
VBP1	RBM11	0	12693
VBP1	RBM14	0	12693
VBP1	RBM15B	0	12693
VBP1	RBM19	0	12693
VBP1	RBM20	0	12693
VBP1	RBM23	0	12693
VBP1	RBM24	0	12693
VBP1	RBM27	0	12693
VBP1	RBM33	0	12693
VBP1	RBM4	0	12693
VBP1	RBM42	0	12693
VBP1	RBM43	0	12693
VBP1	RBM44	0	12693
VBP1	RBM4B	0	12693
VBP1	RBM5	0	12693
VBP1	RBM6	0	12693
VBP1	RBMS2	0	12693
VBP1	RBMS3	0	12693
VBP1	RBMXL1	0	12693
VBP1	RBMXL2	0	12693
VBP1	RBMXL3	0	12693
VBP1	RBMY1A1	0	12693
VBP1	RBMY1B	0	12693
VBP1	RBMY1C	0	12693
VBP1	RBMY1D	0	12693
VBP1	RBMY1E	0	12693
VBP1	RBMY1F	0	12693
VBP1	RBMY1J	0	12693
VBP1	RBP2	0	12693
VBP1	RBP3	0	12693
VBP1	RBP4	0	12693
VBP1	RBP5	0	12693
VBP1	RBPJ	0	12693
VBP1	RBPJL	0	12693
VBP1	RBPMS	0	12693
VBP1	RBPMS2	0	12693
VBP1	RBSN	0	12693
VBP1	RCAN2	0	12693
VBP1	RCAN3	0	12693
VBP1	RCBTB2	0	12693
VBP1	RCC1	0	12693
VBP1	RCC2	0	12693
VBP1	RCE1	0	12693
VBP1	RCL1	0	12693
VBP1	RCN1	0	12693
VBP1	RCN3	0	12693
VBP1	RCOR2	0	12693
VBP1	RCOR3	0	12693
VBP1	RCSD1	0	12693
VBP1	RCVRN	0	12693
VBP1	RD3	0	12693
VBP1	RD3L	0	12693
VBP1	RDH10	0	12693
VBP1	RDH12	0	12693
VBP1	RDH16	0	12693
VBP1	RDH5	0	12693
VBP1	RDH8	0	12693
VBP1	RDM1	0	12693
VBP1	REC114	0	12693
VBP1	REC8	0	12693
VBP1	RECK	0	12693
VBP1	RECQL4	0	12693
VBP1	RECQL5	0	12693
VBP1	REELD1	0	12693
VBP1	REEP1	0	12693
VBP1	REEP2	0	12693
VBP1	REEP4	0	12693
VBP1	REEP6	0	12693
VBP1	REG1A	0	12693
VBP1	REG1B	0	12693
VBP1	REG4	0	12693
VBP1	REL	0	12693
VBP1	RELB	0	12693
VBP1	RELL1	0	12693
VBP1	RELL2	0	12693
VBP1	RELN	0	12693
VBP1	RELT	0	12693
VBP1	REM1	0	12693
VBP1	REM2	0	12693
VBP1	REN	0	12693
VBP1	RENBP	0	12693
VBP1	REP15	0	12693
VBP1	REPIN1	0	12693
VBP1	REPS2	0	12693
VBP1	RER1	0	12693
VBP1	RERE	0	12693
VBP1	RERGL	0	12693
VBP1	RESF1	0	12693
VBP1	RESP18	0	12693
VBP1	RETN	0	12693
VBP1	RETNLB	0	12693
VBP1	RETREG1	0	12693
VBP1	RETREG3	0	12693
VBP1	RETSAT	0	12693
VBP1	REV3L	0	12693
VBP1	REX1BD	0	12693
VBP1	REXO1	0	12693
VBP1	REXO4	0	12693
VBP1	REXO5	0	12693
VBP1	RFFL	0	12693
VBP1	RFLNA	0	12693
VBP1	RFLNB	0	12693
VBP1	RFNG	0	12693
VBP1	RFPL1	0	12693
VBP1	RFPL2	0	12693
VBP1	RFPL3	0	12693
VBP1	RFPL4B	0	12693
VBP1	RFT1	0	12693
VBP1	RFTN1	0	12693
VBP1	RFTN2	0	12693
VBP1	RFX1	0	12693
VBP1	RFX3	0	12693
VBP1	RFX4	0	12693
VBP1	RFX5	0	12693
VBP1	RFX6	0	12693
VBP1	RFX7	0	12693
VBP1	RFX8	0	12693
VBP1	RFXANK	0	12693
VBP1	RGCC	0	12693
VBP1	RGL1	0	12693
VBP1	RGL2	0	12693
VBP1	RGL3	0	12693
VBP1	RGL4	0	12693
VBP1	RGMA	0	12693
VBP1	RGMB	0	12693
VBP1	RGPD1	0	12693
VBP1	RGPD2	0	12693
VBP1	RGPD3	0	12693
VBP1	RGPD4	0	12693
VBP1	RGPD5	0	12693
VBP1	RGPD6	0	12693
VBP1	RGPD8	0	12693
VBP1	RGR	0	12693
VBP1	RGS1	0	12693
VBP1	RGS10	0	12693
VBP1	RGS11	0	12693
VBP1	RGS12	0	12693
VBP1	RGS13	0	12693
VBP1	RGS14	0	12693
VBP1	RGS17	0	12693
VBP1	RGS18	0	12693
VBP1	RGS19	0	12693
VBP1	RGS20	0	12693
VBP1	RGS21	0	12693
VBP1	RGS22	0	12693
VBP1	RGS3	0	12693
VBP1	RGS6	0	12693
VBP1	RGS8	0	12693
VBP1	RGS9	0	12693
VBP1	RGS9BP	0	12693
VBP1	RGSL1	0	12693
VBP1	RHAG	0	12693
VBP1	RHBDD1	0	12693
VBP1	RHBDD2	0	12693
VBP1	RHBDD3	0	12693
VBP1	RHBDF1	0	12693
VBP1	RHBDF2	0	12693
VBP1	RHBDL1	0	12693
VBP1	RHBDL2	0	12693
VBP1	RHBDL3	0	12693
VBP1	RHBG	0	12693
VBP1	RHCE	0	12693
VBP1	RHCG	0	12693
VBP1	RHD	0	12693
VBP1	RHEBL1	0	12693
VBP1	RHEX	0	12693
VBP1	RHO	0	12693
VBP1	RHOB	0	12693
VBP1	RHOBTB1	0	12693
VBP1	RHOBTB2	0	12693
VBP1	RHOBTB3	0	12693
VBP1	RHOC	0	12693
VBP1	RHOD	0	12693
VBP1	RHOF	0	12693
VBP1	RHOG	0	12693
VBP1	RHOH	0	12693
VBP1	RHOJ	0	12693
VBP1	RHOT2	0	12693
VBP1	RHOV	0	12693
VBP1	RHOXF1	0	12693
VBP1	RHOXF2	0	12693
VBP1	RHOXF2B	0	12693
VBP1	RHPN1	0	12693
VBP1	RHPN2	0	12693
VBP1	RIBC1	0	12693
VBP1	RIBC2	0	12693
VBP1	RIC1	0	12693
VBP1	RIC3	0	12693
VBP1	RICTOR	0	12693
VBP1	RILP	0	12693
VBP1	RIMBP2	0	12693
VBP1	RIMBP3	0	12693
VBP1	RIMBP3B	0	12693
VBP1	RIMBP3C	0	12693
VBP1	RIMKLA	0	12693
VBP1	RIMKLB	0	12693
VBP1	RIMOC1	0	12693
VBP1	RIMS1	0	12693
VBP1	RIMS3	0	12693
VBP1	RIMS4	0	12693
VBP1	RIN1	0	12693
VBP1	RIN3	0	12693
VBP1	RING1	0	12693
VBP1	RINL	0	12693
VBP1	RIOX1	0	12693
VBP1	RIPK3	0	12693
VBP1	RIPK4	0	12693
VBP1	RIPOR2	0	12693
VBP1	RIPOR3	0	12693
VBP1	RIPPLY1	0	12693
VBP1	RIPPLY2	0	12693
VBP1	RIPPLY3	0	12693
VBP1	RIT2	0	12693
VBP1	RITA1	0	12693
VBP1	RLF	0	12693
VBP1	RLN1	0	12693
VBP1	RLN2	0	12693
VBP1	RLN3	0	12693
VBP1	RMC1	0	12693
VBP1	RMDN3	0	12693
VBP1	RMI2	0	12693
VBP1	RMND5B	0	12693
VBP1	RNASE1	0	12693
VBP1	RNASE10	0	12693
VBP1	RNASE11	0	12693
VBP1	RNASE12	0	12693
VBP1	RNASE13	0	12693
VBP1	RNASE2	0	12693
VBP1	RNASE3	0	12693
VBP1	RNASE4	0	12693
VBP1	RNASE6	0	12693
VBP1	RNASE7	0	12693
VBP1	RNASE8	0	12693
VBP1	RNASE9	0	12693
VBP1	RNASEH2C	0	12693
VBP1	RNASEK	0	12693
VBP1	RNASET2	0	12693
VBP1	RND1	0	12693
VBP1	RND2	0	12693
VBP1	RND3	0	12693
VBP1	RNF10	0	12693
VBP1	RNF103	0	12693
VBP1	RNF112	0	12693
VBP1	RNF113A	0	12693
VBP1	RNF113B	0	12693
VBP1	RNF115	0	12693
VBP1	RNF121	0	12693
VBP1	RNF122	0	12693
VBP1	RNF125	0	12693
VBP1	RNF126	0	12693
VBP1	RNF128	0	12693
VBP1	RNF13	0	12693
VBP1	RNF130	0	12693
VBP1	RNF133	0	12693
VBP1	RNF135	0	12693
VBP1	RNF144A	0	12693
VBP1	RNF144B	0	12693
VBP1	RNF149	0	12693
VBP1	RNF150	0	12693
VBP1	RNF152	0	12693
VBP1	RNF157	0	12693
VBP1	RNF165	0	12693
VBP1	RNF166	0	12693
VBP1	RNF168	0	12693
VBP1	RNF169	0	12693
VBP1	RNF17	0	12693
VBP1	RNF175	0	12693
VBP1	RNF181	0	12693
VBP1	RNF182	0	12693
VBP1	RNF183	0	12693
VBP1	RNF185	0	12693
VBP1	RNF186	0	12693
VBP1	RNF19A	0	12693
VBP1	RNF208	0	12693
VBP1	RNF212	0	12693
VBP1	RNF212B	0	12693
VBP1	RNF215	0	12693
VBP1	RNF217	0	12693
VBP1	RNF220	0	12693
VBP1	RNF222	0	12693
VBP1	RNF223	0	12693
VBP1	RNF224	0	12693
VBP1	RNF225	0	12693
VBP1	RNF227	0	12693
VBP1	RNF24	0	12693
VBP1	RNF26	0	12693
VBP1	RNF38	0	12693
VBP1	RNF39	0	12693
VBP1	RNF40	0	12693
VBP1	RNF41	0	12693
VBP1	RNF43	0	12693
VBP1	RNF44	0	12693
VBP1	RNF5	0	12693
VBP1	RNF8	0	12693
VBP1	RNFT2	0	12693
VBP1	RNLS	0	12693
VBP1	RNPC3	0	12693
VBP1	RNPEP	0	12693
VBP1	RNPEPL1	0	12693
VBP1	RNPS1	0	12693
VBP1	ROBO1	0	12693
VBP1	ROBO2	0	12693
VBP1	ROBO3	0	12693
VBP1	ROBO4	0	12693
VBP1	ROGDI	0	12693
VBP1	ROMO1	0	12693
VBP1	ROPN1	0	12693
VBP1	ROPN1B	0	12693
VBP1	ROPN1L	0	12693
VBP1	ROR1	0	12693
VBP1	ROR2	0	12693
VBP1	RORA	0	12693
VBP1	RORB	0	12693
VBP1	RORC	0	12693
VBP1	ROS1	0	12693
VBP1	RP1	0	12693
VBP1	RP1L1	0	12693
VBP1	RP9	0	12693
VBP1	RPA4	0	12693
VBP1	RPAIN	0	12693
VBP1	RPAP1	0	12693
VBP1	RPE65	0	12693
VBP1	RPGR	0	12693
VBP1	RPGRIP1	0	12693
VBP1	RPH3A	0	12693
VBP1	RPH3AL	0	12693
VBP1	RPL12	0	12693
VBP1	RPL37	0	12693
VBP1	RPL39	0	12693
VBP1	RPL3L	0	12693
VBP1	RPL41	0	12693
VBP1	RPL6	0	12693
VBP1	RPL7A	0	12693
VBP1	RPL7L1	0	12693
VBP1	RPN1	0	12693
VBP1	RPP21	0	12693
VBP1	RPP25	0	12693
VBP1	RPP25L	0	12693
VBP1	RPRD1B	0	12693
VBP1	RPRD2	0	12693
VBP1	RPRM	0	12693
VBP1	RPRML	0	12693
VBP1	RPS13	0	12693
VBP1	RPS15A	0	12693
VBP1	RPS19	0	12693
VBP1	RPS4X	0	12693
VBP1	RPS4Y1	0	12693
VBP1	RPS4Y2	0	12693
VBP1	RPS6KA2	0	12693
VBP1	RPS6KA4	0	12693
VBP1	RPS6KA5	0	12693
VBP1	RPS6KA6	0	12693
VBP1	RPS6KL1	0	12693
VBP1	RPS9	0	12693
VBP1	RPSA2	0	12693
VBP1	RPTN	0	12693
VBP1	RPTOR	0	12693
VBP1	RPUSD1	0	12693
VBP1	RPUSD2	0	12693
VBP1	RPUSD3	0	12693
VBP1	RPUSD4	0	12693
VBP1	RRAD	0	12693
VBP1	RRAGA	0	12693
VBP1	RRAGB	0	12693
VBP1	RRAGC	0	12693
VBP1	RRAGD	0	12693
VBP1	RRAS	0	12693
VBP1	RRBP1	0	12693
VBP1	RREB1	0	12693
VBP1	RRH	0	12693
VBP1	RRP1	0	12693
VBP1	RRP12	0	12693
VBP1	RRP7A	0	12693
VBP1	RRP9	0	12693
VBP1	RS1	0	12693
VBP1	RSAD1	0	12693
VBP1	RSAD2	0	12693
VBP1	RSC1A1	0	12693
VBP1	RSF1	0	12693
VBP1	RSKR	0	12693
VBP1	RSPH1	0	12693
VBP1	RSPH10B	0	12693
VBP1	RSPH10B2	0	12693
VBP1	RSPH14	0	12693
VBP1	RSPH3	0	12693
VBP1	RSPH4A	0	12693
VBP1	RSPH6A	0	12693
VBP1	RSPH9	0	12693
VBP1	RSPO1	0	12693
VBP1	RSPO2	0	12693
VBP1	RSPO3	0	12693
VBP1	RSPO4	0	12693
VBP1	RSPRY1	0	12693
VBP1	RSRP1	0	12693
VBP1	RTBDN	0	12693
VBP1	RTEL1	0	12693
VBP1	RTF2	0	12693
VBP1	RTKN	0	12693
VBP1	RTKN2	0	12693
VBP1	RTL10	0	12693
VBP1	RTL3	0	12693
VBP1	RTL4	0	12693
VBP1	RTL5	0	12693
VBP1	RTL6	0	12693
VBP1	RTL8A	0	12693
VBP1	RTL8B	0	12693
VBP1	RTL8C	0	12693
VBP1	RTL9	0	12693
VBP1	RTN1	0	12693
VBP1	RTN2	0	12693
VBP1	RTN3	0	12693
VBP1	RTN4R	0	12693
VBP1	RTN4RL1	0	12693
VBP1	RTN4RL2	0	12693
VBP1	RTP1	0	12693
VBP1	RTP2	0	12693
VBP1	RTP3	0	12693
VBP1	RTP4	0	12693
VBP1	RTP5	0	12693
VBP1	RTRAF	0	12693
VBP1	RUFY2	0	12693
VBP1	RUFY4	0	12693
VBP1	RUNDC1	0	12693
VBP1	RUNDC3A	0	12693
VBP1	RUNX1	0	12693
VBP1	RUNX1T1	0	12693
VBP1	RUNX2	0	12693
VBP1	RUNX3	0	12693
VBP1	RUSC2	0	12693
VBP1	RUSF1	0	12693
VBP1	RWDD2A	0	12693
VBP1	RWDD2B	0	12693
VBP1	RWDD4	0	12693
VBP1	RXFP1	0	12693
VBP1	RXFP2	0	12693
VBP1	RXFP3	0	12693
VBP1	RXFP4	0	12693
VBP1	RXRA	0	12693
VBP1	RXRB	0	12693
VBP1	RXRG	0	12693
VBP1	RXYLT1	0	12693
VBP1	RYBP	0	12693
VBP1	RYR1	0	12693
VBP1	RYR3	0	12693
VBP1	S100A10	0	12693
VBP1	S100A12	0	12693
VBP1	S100A5	0	12693
VBP1	S100A8	0	12693
VBP1	S100P	0	12693
VBP1	S100PBP	0	12693
VBP1	S1PR1	0	12693
VBP1	S1PR2	0	12693
VBP1	S1PR3	0	12693
VBP1	S1PR4	0	12693
VBP1	S1PR5	0	12693
VBP1	SAA1	0	12693
VBP1	SAA2	0	12693
VBP1	SAA4	0	12693
VBP1	SAFB	0	12693
VBP1	SAFB2	0	12693
VBP1	SAG	0	12693
VBP1	SAGE1	0	12693
VBP1	SALL1	0	12693
VBP1	SALL2	0	12693
VBP1	SALL3	0	12693
VBP1	SALL4	0	12693
VBP1	SAMD10	0	12693
VBP1	SAMD11	0	12693
VBP1	SAMD13	0	12693
VBP1	SAMD14	0	12693
VBP1	SAMD15	0	12693
VBP1	SAMD3	0	12693
VBP1	SAMD4A	0	12693
VBP1	SAMD5	0	12693
VBP1	SAMD7	0	12693
VBP1	SAMD8	0	12693
VBP1	SAMHD1	0	12693
VBP1	SAMSN1	0	12693
VBP1	SANBR	0	12693
VBP1	SAP130	0	12693
VBP1	SAP25	0	12693
VBP1	SAP30	0	12693
VBP1	SAP30BP	0	12693
VBP1	SAP30L	0	12693
VBP1	SAPCD1	0	12693
VBP1	SARDH	0	12693
VBP1	SARM1	0	12693
VBP1	SARS2	0	12693
VBP1	SART1	0	12693
VBP1	SASH1	0	12693
VBP1	SASH3	0	12693
VBP1	SAT1	0	12693
VBP1	SAT2	0	12693
VBP1	SATB1	0	12693
VBP1	SATB2	0	12693
VBP1	SATL1	0	12693
VBP1	SAXO1	0	12693
VBP1	SAXO2	0	12693
VBP1	SAYSD1	0	12693
VBP1	SBF1	0	12693
VBP1	SBF2	0	12693
VBP1	SBK1	0	12693
VBP1	SBK2	0	12693
VBP1	SBK3	0	12693
VBP1	SBNO2	0	12693
VBP1	SBSN	0	12693
VBP1	SBSPON	0	12693
VBP1	SCAF1	0	12693
VBP1	SCAF11	0	12693
VBP1	SCAF4	0	12693
VBP1	SCAI	0	12693
VBP1	SCAMP2	0	12693
VBP1	SCAMP3	0	12693
VBP1	SCAMP4	0	12693
VBP1	SCAMP5	0	12693
VBP1	SCAND1	0	12693
VBP1	SCAND3	0	12693
VBP1	SCAP	0	12693
VBP1	SCAPER	0	12693
VBP1	SCARA3	0	12693
VBP1	SCARA5	0	12693
VBP1	SCARB1	0	12693
VBP1	SCARF1	0	12693
VBP1	SCARF2	0	12693
VBP1	SCART1	0	12693
VBP1	SCD	0	12693
VBP1	SCD5	0	12693
VBP1	SCEL	0	12693
VBP1	SCFD2	0	12693
VBP1	SCG2	0	12693
VBP1	SCG3	0	12693
VBP1	SCG5	0	12693
VBP1	SCGB1A1	0	12693
VBP1	SCGB1C1	0	12693
VBP1	SCGB1C2	0	12693
VBP1	SCGB1D1	0	12693
VBP1	SCGB1D2	0	12693
VBP1	SCGB1D4	0	12693
VBP1	SCGB2A1	0	12693
VBP1	SCGB2A2	0	12693
VBP1	SCGB2B2	0	12693
VBP1	SCGB3A1	0	12693
VBP1	SCGB3A2	0	12693
VBP1	SCIMP	0	12693
VBP1	SCIN	0	12693
VBP1	SCLY	0	12693
VBP1	SCMH1	0	12693
VBP1	SCML4	0	12693
VBP1	SCN10A	0	12693
VBP1	SCN1A	0	12693
VBP1	SCN1B	0	12693
VBP1	SCN2A	0	12693
VBP1	SCN2B	0	12693
VBP1	SCN3A	0	12693
VBP1	SCN3B	0	12693
VBP1	SCN4A	0	12693
VBP1	SCN4B	0	12693
VBP1	SCN5A	0	12693
VBP1	SCN7A	0	12693
VBP1	SCN8A	0	12693
VBP1	SCN9A	0	12693
VBP1	SCNM1	0	12693
VBP1	SCNN1A	0	12693
VBP1	SCNN1B	0	12693
VBP1	SCNN1D	0	12693
VBP1	SCNN1G	0	12693
VBP1	SCO2	0	12693
VBP1	SCP2D1	0	12693
VBP1	SCPEP1	0	12693
VBP1	SCRG1	0	12693
VBP1	SCRIB	0	12693
VBP1	SCRN2	0	12693
VBP1	SCRT1	0	12693
VBP1	SCRT2	0	12693
VBP1	SCT	0	12693
VBP1	SCTR	0	12693
VBP1	SCUBE1	0	12693
VBP1	SCUBE2	0	12693
VBP1	SCUBE3	0	12693
VBP1	SCX	0	12693
VBP1	SCYGR1	0	12693
VBP1	SCYGR10	0	12693
VBP1	SCYGR2	0	12693
VBP1	SCYGR3	0	12693
VBP1	SCYGR4	0	12693
VBP1	SCYGR5	0	12693
VBP1	SCYGR6	0	12693
VBP1	SCYGR7	0	12693
VBP1	SCYGR8	0	12693
VBP1	SCYL3	0	12693
VBP1	SDC1	0	12693
VBP1	SDC3	0	12693
VBP1	SDC4	0	12693
VBP1	SDCBP2	0	12693
VBP1	SDCCAG8	0	12693
VBP1	SDF2	0	12693
VBP1	SDF2L1	0	12693
VBP1	SDF4	0	12693
VBP1	SDHA	0	12693
VBP1	SDHAF1	0	12693
VBP1	SDIM1	0	12693
VBP1	SDK2	0	12693
VBP1	SDR16C5	0	12693
VBP1	SDR42E1	0	12693
VBP1	SDR42E2	0	12693
VBP1	SDR9C7	0	12693
VBP1	SEBOX	0	12693
VBP1	SEC14L2	0	12693
VBP1	SEC14L3	0	12693
VBP1	SEC14L4	0	12693
VBP1	SEC14L6	0	12693
VBP1	SEC16A	0	12693
VBP1	SEC16B	0	12693
VBP1	SEC24C	0	12693
VBP1	SEC61A1	0	12693
VBP1	SEC61A2	0	12693
VBP1	SECISBP2	0	12693
VBP1	SECISBP2L	0	12693
VBP1	SECTM1	0	12693
VBP1	SEL1L	0	12693
VBP1	SEL1L2	0	12693
VBP1	SEL1L3	0	12693
VBP1	SELE	0	12693
VBP1	SELENBP1	0	12693
VBP1	SELENOO	0	12693
VBP1	SELENOP	0	12693
VBP1	SELENOV	0	12693
VBP1	SELENOW	0	12693
VBP1	SELP	0	12693
VBP1	SELPLG	0	12693
VBP1	SEMA3A	0	12693
VBP1	SEMA3B	0	12693
VBP1	SEMA3D	0	12693
VBP1	SEMA3E	0	12693
VBP1	SEMA3F	0	12693
VBP1	SEMA3G	0	12693
VBP1	SEMA4A	0	12693
VBP1	SEMA4B	0	12693
VBP1	SEMA4C	0	12693
VBP1	SEMA4D	0	12693
VBP1	SEMA4F	0	12693
VBP1	SEMA4G	0	12693
VBP1	SEMA5A	0	12693
VBP1	SEMA6A	0	12693
VBP1	SEMA6B	0	12693
VBP1	SEMA6C	0	12693
VBP1	SEMA6D	0	12693
VBP1	SEMA7A	0	12693
VBP1	SEMG1	0	12693
VBP1	SEMG2	0	12693
VBP1	SENP3	0	12693
VBP1	SENP5	0	12693
VBP1	SENP7	0	12693
VBP1	SENP8	0	12693
VBP1	SEPTIN1	0	12693
VBP1	SEPTIN10	0	12693
VBP1	SEPTIN12	0	12693
VBP1	SEPTIN14	0	12693
VBP1	SEPTIN2	0	12693
VBP1	SEPTIN3	0	12693
VBP1	SEPTIN4	0	12693
VBP1	SEPTIN7	0	12693
VBP1	SEPTIN9	0	12693
VBP1	SERAC1	0	12693
VBP1	SERF1A	0	12693
VBP1	SERF1B	0	12693
VBP1	SERF2	0	12693
VBP1	SERGEF	0	12693
VBP1	SERHL2	0	12693
VBP1	SERINC2	0	12693
VBP1	SERINC3	0	12693
VBP1	SERINC4	0	12693
VBP1	SERP2	0	12693
VBP1	SERPINA1	0	12693
VBP1	SERPINA10	0	12693
VBP1	SERPINA11	0	12693
VBP1	SERPINA2	0	12693
VBP1	SERPINA3	0	12693
VBP1	SERPINA4	0	12693
VBP1	SERPINA5	0	12693
VBP1	SERPINA6	0	12693
VBP1	SERPINA7	0	12693
VBP1	SERPINA9	0	12693
VBP1	SERPINB10	0	12693
VBP1	SERPINB11	0	12693
VBP1	SERPINB12	0	12693
VBP1	SERPINB2	0	12693
VBP1	SERPINB4	0	12693
VBP1	SERPINB5	0	12693
VBP1	SERPINB6	0	12693
VBP1	SERPINB7	0	12693
VBP1	SERPINB8	0	12693
VBP1	SERPINB9	0	12693
VBP1	SERPINC1	0	12693
VBP1	SERPIND1	0	12693
VBP1	SERPINE2	0	12693
VBP1	SERPINE3	0	12693
VBP1	SERPINF1	0	12693
VBP1	SERPINF2	0	12693
VBP1	SERPING1	0	12693
VBP1	SERPINH1	0	12693
VBP1	SERPINI2	0	12693
VBP1	SERTAD1	0	12693
VBP1	SERTAD2	0	12693
VBP1	SERTAD3	0	12693
VBP1	SERTAD4	0	12693
VBP1	SERTM1	0	12693
VBP1	SERTM2	0	12693
VBP1	SESN1	0	12693
VBP1	SESN3	0	12693
VBP1	SESTD1	0	12693
VBP1	SETBP1	0	12693
VBP1	SETD1A	0	12693
VBP1	SETD1B	0	12693
VBP1	SETD2	0	12693
VBP1	SETD3	0	12693
VBP1	SETD4	0	12693
VBP1	SETD5	0	12693
VBP1	SETD6	0	12693
VBP1	SETD7	0	12693
VBP1	SETDB1	0	12693
VBP1	SETDB2	0	12693
VBP1	SETSIP	0	12693
VBP1	SETX	0	12693
VBP1	SEZ6L	0	12693
VBP1	SEZ6L2	0	12693
VBP1	SF1	0	12693
VBP1	SF3A1	0	12693
VBP1	SF3A2	0	12693
VBP1	SF3B2	0	12693
VBP1	SF3B4	0	12693
VBP1	SFI1	0	12693
VBP1	SFMBT1	0	12693
VBP1	SFMBT2	0	12693
VBP1	SFRP1	0	12693
VBP1	SFRP2	0	12693
VBP1	SFRP4	0	12693
VBP1	SFRP5	0	12693
VBP1	SFSWAP	0	12693
VBP1	SFT2D2	0	12693
VBP1	SFT2D3	0	12693
VBP1	SFTA2	0	12693
VBP1	SFTPA1	0	12693
VBP1	SFTPA2	0	12693
VBP1	SFTPB	0	12693
VBP1	SFTPC	0	12693
VBP1	SFTPD	0	12693
VBP1	SFXN2	0	12693
VBP1	SFXN3	0	12693
VBP1	SFXN5	0	12693
VBP1	SGCA	0	12693
VBP1	SGCD	0	12693
VBP1	SGCE	0	12693
VBP1	SGCG	0	12693
VBP1	SGCZ	0	12693
VBP1	SGIP1	0	12693
VBP1	SGK1	0	12693
VBP1	SGK2	0	12693
VBP1	SGK3	0	12693
VBP1	SGMS2	0	12693
VBP1	SGO1	0	12693
VBP1	SGPL1	0	12693
VBP1	SGPP2	0	12693
VBP1	SGSH	0	12693
VBP1	SGSM1	0	12693
VBP1	SGSM3	0	12693
VBP1	SGTA	0	12693
VBP1	SH2B1	0	12693
VBP1	SH2B3	0	12693
VBP1	SH2D1B	0	12693
VBP1	SH2D2A	0	12693
VBP1	SH2D3A	0	12693
VBP1	SH2D4B	0	12693
VBP1	SH2D6	0	12693
VBP1	SH2D7	0	12693
VBP1	SH3BGRL2	0	12693
VBP1	SH3BGRL3	0	12693
VBP1	SH3BP2	0	12693
VBP1	SH3BP4	0	12693
VBP1	SH3BP5	0	12693
VBP1	SH3BP5L	0	12693
VBP1	SH3D21	0	12693
VBP1	SH3GL2	0	12693
VBP1	SH3GL3	0	12693
VBP1	SH3PXD2A	0	12693
VBP1	SH3PXD2B	0	12693
VBP1	SH3RF1	0	12693
VBP1	SH3RF2	0	12693
VBP1	SH3RF3	0	12693
VBP1	SH3TC1	0	12693
VBP1	SH3YL1	0	12693
VBP1	SHANK1	0	12693
VBP1	SHANK2	0	12693
VBP1	SHANK3	0	12693
VBP1	SHARPIN	0	12693
VBP1	SHBG	0	12693
VBP1	SHC3	0	12693
VBP1	SHCBP1L	0	12693
VBP1	SHE	0	12693
VBP1	SHF	0	12693
VBP1	SHFL	0	12693
VBP1	SHH	0	12693
VBP1	SHISA2	0	12693
VBP1	SHISA4	0	12693
VBP1	SHISA5	0	12693
VBP1	SHISA6	0	12693
VBP1	SHISA8	0	12693
VBP1	SHISAL2A	0	12693
VBP1	SHISAL2B	0	12693
VBP1	SHKBP1	0	12693
VBP1	SHLD1	0	12693
VBP1	SHLD2	0	12693
VBP1	SHLD3	0	12693
VBP1	SHMT2	0	12693
VBP1	SHOX	0	12693
VBP1	SHOX2	0	12693
VBP1	SHPK	0	12693
VBP1	SHROOM1	0	12693
VBP1	SHROOM2	0	12693
VBP1	SHROOM3	0	12693
VBP1	SHROOM4	0	12693
VBP1	SI	0	12693
VBP1	SIAE	0	12693
VBP1	SIAH2	0	12693
VBP1	SIAH3	0	12693
VBP1	SIDT1	0	12693
VBP1	SIDT2	0	12693
VBP1	SIGLEC1	0	12693
VBP1	SIGLEC11	0	12693
VBP1	SIGLEC12	0	12693
VBP1	SIGLEC14	0	12693
VBP1	SIGLEC15	0	12693
VBP1	SIGLEC16	0	12693
VBP1	SIGLEC5	0	12693
VBP1	SIGLEC7	0	12693
VBP1	SIGLEC9	0	12693
VBP1	SIGLECL1	0	12693
VBP1	SIGMAR1	0	12693
VBP1	SIK1	0	12693
VBP1	SIK2	0	12693
VBP1	SIK3	0	12693
VBP1	SIL1	0	12693
VBP1	SIM1	0	12693
VBP1	SIM2	0	12693
VBP1	SIMC1	0	12693
VBP1	SIN3A	0	12693
VBP1	SIN3B	0	12693
VBP1	SINHCAF	0	12693
VBP1	SIPA1	0	12693
VBP1	SIPA1L1	0	12693
VBP1	SIPA1L2	0	12693
VBP1	SIPA1L3	0	12693
VBP1	SIRPA	0	12693
VBP1	SIRPB1	0	12693
VBP1	SIRPB2	0	12693
VBP1	SIRPD	0	12693
VBP1	SIRPG	0	12693
VBP1	SIRT3	0	12693
VBP1	SIRT4	0	12693
VBP1	SIRT5	0	12693
VBP1	SIRT6	0	12693
VBP1	SIRT7	0	12693
VBP1	SIT1	0	12693
VBP1	SIVA1	0	12693
VBP1	SIX1	0	12693
VBP1	SIX2	0	12693
VBP1	SIX3	0	12693
VBP1	SIX4	0	12693
VBP1	SIX5	0	12693
VBP1	SIX6	0	12693
VBP1	SKA2	0	12693
VBP1	SKAP1	0	12693
VBP1	SKAP2	0	12693
VBP1	SKI	0	12693
VBP1	SKIDA1	0	12693
VBP1	SKIL	0	12693
VBP1	SKOR1	0	12693
VBP1	SKOR2	0	12693
VBP1	SKP1	0	12693
VBP1	SLA2	0	12693
VBP1	SLAIN1	0	12693
VBP1	SLAMF1	0	12693
VBP1	SLAMF7	0	12693
VBP1	SLAMF8	0	12693
VBP1	SLAMF9	0	12693
VBP1	SLC10A1	0	12693
VBP1	SLC10A2	0	12693
VBP1	SLC10A3	0	12693
VBP1	SLC10A4	0	12693
VBP1	SLC10A5	0	12693
VBP1	SLC10A6	0	12693
VBP1	SLC10A7	0	12693
VBP1	SLC11A1	0	12693
VBP1	SLC11A2	0	12693
VBP1	SLC12A1	0	12693
VBP1	SLC12A3	0	12693
VBP1	SLC12A4	0	12693
VBP1	SLC12A5	0	12693
VBP1	SLC12A8	0	12693
VBP1	SLC12A9	0	12693
VBP1	SLC13A1	0	12693
VBP1	SLC13A2	0	12693
VBP1	SLC13A3	0	12693
VBP1	SLC13A4	0	12693
VBP1	SLC13A5	0	12693
VBP1	SLC14A1	0	12693
VBP1	SLC14A2	0	12693
VBP1	SLC15A2	0	12693
VBP1	SLC15A3	0	12693
VBP1	SLC15A4	0	12693
VBP1	SLC15A5	0	12693
VBP1	SLC16A10	0	12693
VBP1	SLC16A11	0	12693
VBP1	SLC16A12	0	12693
VBP1	SLC16A13	0	12693
VBP1	SLC16A14	0	12693
VBP1	SLC16A2	0	12693
VBP1	SLC16A3	0	12693
VBP1	SLC16A5	0	12693
VBP1	SLC16A6	0	12693
VBP1	SLC16A7	0	12693
VBP1	SLC16A8	0	12693
VBP1	SLC16A9	0	12693
VBP1	SLC17A1	0	12693
VBP1	SLC17A2	0	12693
VBP1	SLC17A3	0	12693
VBP1	SLC17A4	0	12693
VBP1	SLC17A6	0	12693
VBP1	SLC17A7	0	12693
VBP1	SLC17A8	0	12693
VBP1	SLC17A9	0	12693
VBP1	SLC18A1	0	12693
VBP1	SLC18A2	0	12693
VBP1	SLC18A3	0	12693
VBP1	SLC18B1	0	12693
VBP1	SLC19A1	0	12693
VBP1	SLC19A3	0	12693
VBP1	SLC1A1	0	12693
VBP1	SLC1A2	0	12693
VBP1	SLC1A3	0	12693
VBP1	SLC1A4	0	12693
VBP1	SLC1A5	0	12693
VBP1	SLC1A6	0	12693
VBP1	SLC1A7	0	12693
VBP1	SLC20A1	0	12693
VBP1	SLC20A2	0	12693
VBP1	SLC22A1	0	12693
VBP1	SLC22A10	0	12693
VBP1	SLC22A11	0	12693
VBP1	SLC22A12	0	12693
VBP1	SLC22A13	0	12693
VBP1	SLC22A14	0	12693
VBP1	SLC22A15	0	12693
VBP1	SLC22A17	0	12693
VBP1	SLC22A18	0	12693
VBP1	SLC22A23	0	12693
VBP1	SLC22A24	0	12693
VBP1	SLC22A25	0	12693
VBP1	SLC22A3	0	12693
VBP1	SLC22A31	0	12693
VBP1	SLC22A4	0	12693
VBP1	SLC22A5	0	12693
VBP1	SLC22A6	0	12693
VBP1	SLC22A7	0	12693
VBP1	SLC22A8	0	12693
VBP1	SLC22A9	0	12693
VBP1	SLC23A1	0	12693
VBP1	SLC23A2	0	12693
VBP1	SLC23A3	0	12693
VBP1	SLC24A1	0	12693
VBP1	SLC24A2	0	12693
VBP1	SLC24A3	0	12693
VBP1	SLC24A5	0	12693
VBP1	SLC25A1	0	12693
VBP1	SLC25A10	0	12693
VBP1	SLC25A11	0	12693
VBP1	SLC25A18	0	12693
VBP1	SLC25A19	0	12693
VBP1	SLC25A2	0	12693
VBP1	SLC25A21	0	12693
VBP1	SLC25A22	0	12693
VBP1	SLC25A23	0	12693
VBP1	SLC25A25	0	12693
VBP1	SLC25A26	0	12693
VBP1	SLC25A27	0	12693
VBP1	SLC25A28	0	12693
VBP1	SLC25A29	0	12693
VBP1	SLC25A30	0	12693
VBP1	SLC25A31	0	12693
VBP1	SLC25A34	0	12693
VBP1	SLC25A35	0	12693
VBP1	SLC25A37	0	12693
VBP1	SLC25A38	0	12693
VBP1	SLC25A39	0	12693
VBP1	SLC25A4	0	12693
VBP1	SLC25A41	0	12693
VBP1	SLC25A42	0	12693
VBP1	SLC25A44	0	12693
VBP1	SLC25A47	0	12693
VBP1	SLC25A48	0	12693
VBP1	SLC25A51	0	12693
VBP1	SLC25A52	0	12693
VBP1	SLC25A53	0	12693
VBP1	SLC25A6	0	12693
VBP1	SLC26A1	0	12693
VBP1	SLC26A11	0	12693
VBP1	SLC26A2	0	12693
VBP1	SLC26A3	0	12693
VBP1	SLC26A4	0	12693
VBP1	SLC26A5	0	12693
VBP1	SLC26A6	0	12693
VBP1	SLC26A8	0	12693
VBP1	SLC26A9	0	12693
VBP1	SLC27A1	0	12693
VBP1	SLC27A2	0	12693
VBP1	SLC27A3	0	12693
VBP1	SLC27A4	0	12693
VBP1	SLC27A5	0	12693
VBP1	SLC27A6	0	12693
VBP1	SLC28A1	0	12693
VBP1	SLC28A2	0	12693
VBP1	SLC28A3	0	12693
VBP1	SLC29A1	0	12693
VBP1	SLC29A2	0	12693
VBP1	SLC29A3	0	12693
VBP1	SLC29A4	0	12693
VBP1	SLC2A1	0	12693
VBP1	SLC2A11	0	12693
VBP1	SLC2A12	0	12693
VBP1	SLC2A13	0	12693
VBP1	SLC2A14	0	12693
VBP1	SLC2A2	0	12693
VBP1	SLC2A3	0	12693
VBP1	SLC2A4	0	12693
VBP1	SLC2A4RG	0	12693
VBP1	SLC2A5	0	12693
VBP1	SLC2A6	0	12693
VBP1	SLC2A7	0	12693
VBP1	SLC2A8	0	12693
VBP1	SLC2A9	0	12693
VBP1	SLC30A1	0	12693
VBP1	SLC30A10	0	12693
VBP1	SLC30A2	0	12693
VBP1	SLC30A3	0	12693
VBP1	SLC30A4	0	12693
VBP1	SLC30A7	0	12693
VBP1	SLC30A8	0	12693
VBP1	SLC31A1	0	12693
VBP1	SLC31A2	0	12693
VBP1	SLC34A1	0	12693
VBP1	SLC34A2	0	12693
VBP1	SLC34A3	0	12693
VBP1	SLC35A2	0	12693
VBP1	SLC35A4	0	12693
VBP1	SLC35B2	0	12693
VBP1	SLC35C1	0	12693
VBP1	SLC35C2	0	12693
VBP1	SLC35D1	0	12693
VBP1	SLC35D2	0	12693
VBP1	SLC35D3	0	12693
VBP1	SLC35E1	0	12693
VBP1	SLC35E2B	0	12693
VBP1	SLC35F1	0	12693
VBP1	SLC35F2	0	12693
VBP1	SLC35F3	0	12693
VBP1	SLC35F4	0	12693
VBP1	SLC35F6	0	12693
VBP1	SLC35G1	0	12693
VBP1	SLC35G2	0	12693
VBP1	SLC35G3	0	12693
VBP1	SLC35G4	0	12693
VBP1	SLC35G5	0	12693
VBP1	SLC35G6	0	12693
VBP1	SLC36A1	0	12693
VBP1	SLC36A2	0	12693
VBP1	SLC36A3	0	12693
VBP1	SLC37A1	0	12693
VBP1	SLC37A2	0	12693
VBP1	SLC37A3	0	12693
VBP1	SLC37A4	0	12693
VBP1	SLC38A1	0	12693
VBP1	SLC38A10	0	12693
VBP1	SLC38A11	0	12693
VBP1	SLC38A4	0	12693
VBP1	SLC38A5	0	12693
VBP1	SLC38A8	0	12693
VBP1	SLC39A1	0	12693
VBP1	SLC39A11	0	12693
VBP1	SLC39A12	0	12693
VBP1	SLC39A13	0	12693
VBP1	SLC39A14	0	12693
VBP1	SLC39A2	0	12693
VBP1	SLC39A3	0	12693
VBP1	SLC39A4	0	12693
VBP1	SLC39A5	0	12693
VBP1	SLC39A7	0	12693
VBP1	SLC39A8	0	12693
VBP1	SLC3A1	0	12693
VBP1	SLC3A2	0	12693
VBP1	SLC41A1	0	12693
VBP1	SLC41A2	0	12693
VBP1	SLC41A3	0	12693
VBP1	SLC43A1	0	12693
VBP1	SLC43A2	0	12693
VBP1	SLC43A3	0	12693
VBP1	SLC44A1	0	12693
VBP1	SLC44A2	0	12693
VBP1	SLC44A3	0	12693
VBP1	SLC44A4	0	12693
VBP1	SLC45A1	0	12693
VBP1	SLC45A2	0	12693
VBP1	SLC45A3	0	12693
VBP1	SLC45A4	0	12693
VBP1	SLC46A2	0	12693
VBP1	SLC47A1	0	12693
VBP1	SLC47A2	0	12693
VBP1	SLC48A1	0	12693
VBP1	SLC49A3	0	12693
VBP1	SLC49A4	0	12693
VBP1	SLC4A1	0	12693
VBP1	SLC4A10	0	12693
VBP1	SLC4A11	0	12693
VBP1	SLC4A2	0	12693
VBP1	SLC4A3	0	12693
VBP1	SLC4A4	0	12693
VBP1	SLC4A5	0	12693
VBP1	SLC4A7	0	12693
VBP1	SLC4A8	0	12693
VBP1	SLC50A1	0	12693
VBP1	SLC51A	0	12693
VBP1	SLC51B	0	12693
VBP1	SLC52A1	0	12693
VBP1	SLC52A2	0	12693
VBP1	SLC52A3	0	12693
VBP1	SLC5A1	0	12693
VBP1	SLC5A10	0	12693
VBP1	SLC5A11	0	12693
VBP1	SLC5A12	0	12693
VBP1	SLC5A2	0	12693
VBP1	SLC5A3	0	12693
VBP1	SLC5A4	0	12693
VBP1	SLC5A5	0	12693
VBP1	SLC5A6	0	12693
VBP1	SLC5A7	0	12693
VBP1	SLC5A8	0	12693
VBP1	SLC5A9	0	12693
VBP1	SLC66A1	0	12693
VBP1	SLC66A2	0	12693
VBP1	SLC6A1	0	12693
VBP1	SLC6A11	0	12693
VBP1	SLC6A12	0	12693
VBP1	SLC6A13	0	12693
VBP1	SLC6A14	0	12693
VBP1	SLC6A15	0	12693
VBP1	SLC6A16	0	12693
VBP1	SLC6A17	0	12693
VBP1	SLC6A18	0	12693
VBP1	SLC6A19	0	12693
VBP1	SLC6A20	0	12693
VBP1	SLC6A3	0	12693
VBP1	SLC6A4	0	12693
VBP1	SLC6A5	0	12693
VBP1	SLC6A7	0	12693
VBP1	SLC6A8	0	12693
VBP1	SLC6A9	0	12693
VBP1	SLC7A1	0	12693
VBP1	SLC7A10	0	12693
VBP1	SLC7A11	0	12693
VBP1	SLC7A13	0	12693
VBP1	SLC7A2	0	12693
VBP1	SLC7A3	0	12693
VBP1	SLC7A4	0	12693
VBP1	SLC7A6	0	12693
VBP1	SLC7A6OS	0	12693
VBP1	SLC7A7	0	12693
VBP1	SLC7A8	0	12693
VBP1	SLC7A9	0	12693
VBP1	SLC8A1	0	12693
VBP1	SLC8A2	0	12693
VBP1	SLC8A3	0	12693
VBP1	SLC8B1	0	12693
VBP1	SLC9A1	0	12693
VBP1	SLC9A3	0	12693
VBP1	SLC9A4	0	12693
VBP1	SLC9A7	0	12693
VBP1	SLC9A8	0	12693
VBP1	SLC9A9	0	12693
VBP1	SLC9B1	0	12693
VBP1	SLC9B2	0	12693
VBP1	SLC9C1	0	12693
VBP1	SLC9C2	0	12693
VBP1	SLCO1A2	0	12693
VBP1	SLCO1B1	0	12693
VBP1	SLCO1B3	0	12693
VBP1	SLCO1C1	0	12693
VBP1	SLCO2A1	0	12693
VBP1	SLCO2B1	0	12693
VBP1	SLCO3A1	0	12693
VBP1	SLCO4A1	0	12693
VBP1	SLCO4C1	0	12693
VBP1	SLCO5A1	0	12693
VBP1	SLCO6A1	0	12693
VBP1	SLF2	0	12693
VBP1	SLFN11	0	12693
VBP1	SLFN12	0	12693
VBP1	SLFN12L	0	12693
VBP1	SLFN13	0	12693
VBP1	SLFN14	0	12693
VBP1	SLFN5	0	12693
VBP1	SLIT1	0	12693
VBP1	SLIT2	0	12693
VBP1	SLIT3	0	12693
VBP1	SLITRK1	0	12693
VBP1	SLITRK2	0	12693
VBP1	SLITRK3	0	12693
VBP1	SLITRK4	0	12693
VBP1	SLITRK5	0	12693
VBP1	SLITRK6	0	12693
VBP1	SLN	0	12693
VBP1	SLPI	0	12693
VBP1	SLURP1	0	12693
VBP1	SLURP2	0	12693
VBP1	SLX1A	0	12693
VBP1	SLX1B	0	12693
VBP1	SLX4	0	12693
VBP1	SLX9	0	12693
VBP1	SMAD3	0	12693
VBP1	SMAD6	0	12693
VBP1	SMAD9	0	12693
VBP1	SMAGP	0	12693
VBP1	SMARCA1	0	12693
VBP1	SMARCA2	0	12693
VBP1	SMARCA4	0	12693
VBP1	SMARCAL1	0	12693
VBP1	SMARCB1	0	12693
VBP1	SMARCC1	0	12693
VBP1	SMARCC2	0	12693
VBP1	SMARCD1	0	12693
VBP1	SMARCD2	0	12693
VBP1	SMARCD3	0	12693
VBP1	SMCO1	0	12693
VBP1	SMCO2	0	12693
VBP1	SMCO4	0	12693
VBP1	SMCP	0	12693
VBP1	SMCR8	0	12693
VBP1	SMDT1	0	12693
VBP1	SMG1	0	12693
VBP1	SMG5	0	12693
VBP1	SMG6	0	12693
VBP1	SMIM1	0	12693
VBP1	SMIM10	0	12693
VBP1	SMIM10L2A	0	12693
VBP1	SMIM10L2B	0	12693
VBP1	SMIM11	0	12693
VBP1	SMIM12	0	12693
VBP1	SMIM14	0	12693
VBP1	SMIM17	0	12693
VBP1	SMIM18	0	12693
VBP1	SMIM2	0	12693
VBP1	SMIM21	0	12693
VBP1	SMIM22	0	12693
VBP1	SMIM23	0	12693
VBP1	SMIM24	0	12693
VBP1	SMIM26	0	12693
VBP1	SMIM27	0	12693
VBP1	SMIM28	0	12693
VBP1	SMIM29	0	12693
VBP1	SMIM3	0	12693
VBP1	SMIM30	0	12693
VBP1	SMIM31	0	12693
VBP1	SMIM32	0	12693
VBP1	SMIM33	0	12693
VBP1	SMIM34	0	12693
VBP1	SMIM35	0	12693
VBP1	SMIM36	0	12693
VBP1	SMIM38	0	12693
VBP1	SMIM39	0	12693
VBP1	SMIM40	0	12693
VBP1	SMIM41	0	12693
VBP1	SMIM42	0	12693
VBP1	SMIM43	0	12693
VBP1	SMIM44	0	12693
VBP1	SMIM45	0	12693
VBP1	SMIM5	0	12693
VBP1	SMIM6	0	12693
VBP1	SMIM9	0	12693
VBP1	SMKR1	0	12693
VBP1	SMLR1	0	12693
VBP1	SMO	0	12693
VBP1	SMOC1	0	12693
VBP1	SMOC2	0	12693
VBP1	SMOX	0	12693
VBP1	SMPD1	0	12693
VBP1	SMPD2	0	12693
VBP1	SMPD3	0	12693
VBP1	SMPD4	0	12693
VBP1	SMPDL3A	0	12693
VBP1	SMPX	0	12693
VBP1	SMR3A	0	12693
VBP1	SMR3B	0	12693
VBP1	SMS	0	12693
VBP1	SMTN	0	12693
VBP1	SMTNL1	0	12693
VBP1	SMTNL2	0	12693
VBP1	SMUG1	0	12693
VBP1	SMURF1	0	12693
VBP1	SMURF2	0	12693
VBP1	SMYD1	0	12693
VBP1	SMYD3	0	12693
VBP1	SMYD4	0	12693
VBP1	SMYD5	0	12693
VBP1	SNAI1	0	12693
VBP1	SNAI2	0	12693
VBP1	SNAI3	0	12693
VBP1	SNAP25	0	12693
VBP1	SNAPC2	0	12693
VBP1	SNAPC4	0	12693
VBP1	SNAPC5	0	12693
VBP1	SNCA	0	12693
VBP1	SNCAIP	0	12693
VBP1	SNCB	0	12693
VBP1	SNCG	0	12693
VBP1	SNED1	0	12693
VBP1	SNIP1	0	12693
VBP1	SNORC	0	12693
VBP1	SNPH	0	12693
VBP1	SNRK	0	12693
VBP1	SNRNP200	0	12693
VBP1	SNRNP35	0	12693
VBP1	SNRNP70	0	12693
VBP1	SNRPA	0	12693
VBP1	SNRPA1	0	12693
VBP1	SNRPG	0	12693
VBP1	SNRPN	0	12693
VBP1	SNTA1	0	12693
VBP1	SNTB1	0	12693
VBP1	SNTB2	0	12693
VBP1	SNTG1	0	12693
VBP1	SNTG2	0	12693
VBP1	SNTN	0	12693
VBP1	SNURF	0	12693
VBP1	SNX1	0	12693
VBP1	SNX11	0	12693
VBP1	SNX12	0	12693
VBP1	SNX17	0	12693
VBP1	SNX19	0	12693
VBP1	SNX20	0	12693
VBP1	SNX21	0	12693
VBP1	SNX22	0	12693
VBP1	SNX24	0	12693
VBP1	SNX25	0	12693
VBP1	SNX27	0	12693
VBP1	SNX29	0	12693
VBP1	SNX31	0	12693
VBP1	SNX32	0	12693
VBP1	SNX33	0	12693
VBP1	SNX8	0	12693
VBP1	SNX9	0	12693
VBP1	SOAT2	0	12693
VBP1	SOBP	0	12693
VBP1	SOCS1	0	12693
VBP1	SOCS2	0	12693
VBP1	SOD2	0	12693
VBP1	SOD3	0	12693
VBP1	SOHLH1	0	12693
VBP1	SOHLH2	0	12693
VBP1	SORBS1	0	12693
VBP1	SORBS2	0	12693
VBP1	SORCS3	0	12693
VBP1	SORL1	0	12693
VBP1	SOS2	0	12693
VBP1	SOST	0	12693
VBP1	SOSTDC1	0	12693
VBP1	SOWAHA	0	12693
VBP1	SOWAHB	0	12693
VBP1	SOWAHD	0	12693
VBP1	SOX1	0	12693
VBP1	SOX10	0	12693
VBP1	SOX11	0	12693
VBP1	SOX12	0	12693
VBP1	SOX13	0	12693
VBP1	SOX14	0	12693
VBP1	SOX15	0	12693
VBP1	SOX17	0	12693
VBP1	SOX18	0	12693
VBP1	SOX2	0	12693
VBP1	SOX21	0	12693
VBP1	SOX3	0	12693
VBP1	SOX30	0	12693
VBP1	SOX4	0	12693
VBP1	SOX5	0	12693
VBP1	SOX6	0	12693
VBP1	SOX7	0	12693
VBP1	SOX8	0	12693
VBP1	SOX9	0	12693
VBP1	SP1	0	12693
VBP1	SP100	0	12693
VBP1	SP110	0	12693
VBP1	SP140	0	12693
VBP1	SP140L	0	12693
VBP1	SP2	0	12693
VBP1	SP4	0	12693
VBP1	SP5	0	12693
VBP1	SP6	0	12693
VBP1	SP7	0	12693
VBP1	SP8	0	12693
VBP1	SP9	0	12693
VBP1	SPAAR	0	12693
VBP1	SPACA1	0	12693
VBP1	SPACA3	0	12693
VBP1	SPACA4	0	12693
VBP1	SPACA5	0	12693
VBP1	SPACA5B	0	12693
VBP1	SPACA6	0	12693
VBP1	SPACA7	0	12693
VBP1	SPACA9	0	12693
VBP1	SPACDR	0	12693
VBP1	SPAG11A	0	12693
VBP1	SPAG11B	0	12693
VBP1	SPAG4	0	12693
VBP1	SPAG6	0	12693
VBP1	SPAG7	0	12693
VBP1	SPAG8	0	12693
VBP1	SPAM1	0	12693
VBP1	SPANXA1	0	12693
VBP1	SPANXA2	0	12693
VBP1	SPANXB1	0	12693
VBP1	SPANXC	0	12693
VBP1	SPANXD	0	12693
VBP1	SPANXN1	0	12693
VBP1	SPANXN2	0	12693
VBP1	SPANXN3	0	12693
VBP1	SPANXN4	0	12693
VBP1	SPANXN5	0	12693
VBP1	SPARC	0	12693
VBP1	SPARCL1	0	12693
VBP1	SPATA1	0	12693
VBP1	SPATA13	0	12693
VBP1	SPATA17	0	12693
VBP1	SPATA19	0	12693
VBP1	SPATA2	0	12693
VBP1	SPATA20	0	12693
VBP1	SPATA22	0	12693
VBP1	SPATA25	0	12693
VBP1	SPATA2L	0	12693
VBP1	SPATA3	0	12693
VBP1	SPATA31A1	0	12693
VBP1	SPATA31A3	0	12693
VBP1	SPATA31A5	0	12693
VBP1	SPATA31A6	0	12693
VBP1	SPATA31A7	0	12693
VBP1	SPATA31C1	0	12693
VBP1	SPATA31C2	0	12693
VBP1	SPATA31D1	0	12693
VBP1	SPATA31D3	0	12693
VBP1	SPATA31D4	0	12693
VBP1	SPATA31E1	0	12693
VBP1	SPATA32	0	12693
VBP1	SPATA33	0	12693
VBP1	SPATA4	0	12693
VBP1	SPATA46	0	12693
VBP1	SPATA48	0	12693
VBP1	SPATA6	0	12693
VBP1	SPATA6L	0	12693
VBP1	SPATA9	0	12693
VBP1	SPATC1	0	12693
VBP1	SPATS1	0	12693
VBP1	SPC24	0	12693
VBP1	SPCS2	0	12693
VBP1	SPDEF	0	12693
VBP1	SPDYA	0	12693
VBP1	SPDYC	0	12693
VBP1	SPDYE1	0	12693
VBP1	SPDYE10	0	12693
VBP1	SPDYE11	0	12693
VBP1	SPDYE12	0	12693
VBP1	SPDYE13	0	12693
VBP1	SPDYE14	0	12693
VBP1	SPDYE15	0	12693
VBP1	SPDYE16	0	12693
VBP1	SPDYE17	0	12693
VBP1	SPDYE18	0	12693
VBP1	SPDYE2	0	12693
VBP1	SPDYE21	0	12693
VBP1	SPDYE2B	0	12693
VBP1	SPDYE3	0	12693
VBP1	SPDYE4	0	12693
VBP1	SPDYE5	0	12693
VBP1	SPDYE6	0	12693
VBP1	SPDYE8	0	12693
VBP1	SPDYE9	0	12693
VBP1	SPECC1	0	12693
VBP1	SPECC1L	0	12693
VBP1	SPEF1	0	12693
VBP1	SPEF2	0	12693
VBP1	SPEG	0	12693
VBP1	SPEGNB	0	12693
VBP1	SPEM1	0	12693
VBP1	SPEM2	0	12693
VBP1	SPEM3	0	12693
VBP1	SPEN	0	12693
VBP1	SPESP1	0	12693
VBP1	SPG7	0	12693
VBP1	SPHK2	0	12693
VBP1	SPHKAP	0	12693
VBP1	SPI1	0	12693
VBP1	SPIB	0	12693
VBP1	SPIC	0	12693
VBP1	SPICE1	0	12693
VBP1	SPIDR	0	12693
VBP1	SPIN2A	0	12693
VBP1	SPIN2B	0	12693
VBP1	SPIN3	0	12693
VBP1	SPINDOC	0	12693
VBP1	SPINK1	0	12693
VBP1	SPINK13	0	12693
VBP1	SPINK14	0	12693
VBP1	SPINK2	0	12693
VBP1	SPINK4	0	12693
VBP1	SPINK5	0	12693
VBP1	SPINK6	0	12693
VBP1	SPINK7	0	12693
VBP1	SPINK8	0	12693
VBP1	SPINK9	0	12693
VBP1	SPINT3	0	12693
VBP1	SPINT4	0	12693
VBP1	SPIRE2	0	12693
VBP1	SPN	0	12693
VBP1	SPNS1	0	12693
VBP1	SPNS2	0	12693
VBP1	SPNS3	0	12693
VBP1	SPO11	0	12693
VBP1	SPOCK1	0	12693
VBP1	SPOCK2	0	12693
VBP1	SPOCK3	0	12693
VBP1	SPON1	0	12693
VBP1	SPON2	0	12693
VBP1	SPOP	0	12693
VBP1	SPOUT1	0	12693
VBP1	SPP1	0	12693
VBP1	SPP2	0	12693
VBP1	SPPL2B	0	12693
VBP1	SPPL2C	0	12693
VBP1	SPPL3	0	12693
VBP1	SPRED1	0	12693
VBP1	SPRED2	0	12693
VBP1	SPRED3	0	12693
VBP1	SPRING1	0	12693
VBP1	SPRN	0	12693
VBP1	SPRR1A	0	12693
VBP1	SPRR1B	0	12693
VBP1	SPRR2A	0	12693
VBP1	SPRR2B	0	12693
VBP1	SPRR2D	0	12693
VBP1	SPRR2E	0	12693
VBP1	SPRR2F	0	12693
VBP1	SPRR2G	0	12693
VBP1	SPRR3	0	12693
VBP1	SPRR5	0	12693
VBP1	SPRY2	0	12693
VBP1	SPRY4	0	12693
VBP1	SPRYD4	0	12693
VBP1	SPRYD7	0	12693
VBP1	SPSB1	0	12693
VBP1	SPSB2	0	12693
VBP1	SPSB3	0	12693
VBP1	SPSB4	0	12693
VBP1	SPTA1	0	12693
VBP1	SPTAN1	0	12693
VBP1	SPTBN1	0	12693
VBP1	SPTBN4	0	12693
VBP1	SPTBN5	0	12693
VBP1	SPTLC2	0	12693
VBP1	SPTLC3	0	12693
VBP1	SPTSSB	0	12693
VBP1	SPX	0	12693
VBP1	SPZ1	0	12693
VBP1	SQOR	0	12693
VBP1	SRA1	0	12693
VBP1	SRARP	0	12693
VBP1	SRC	0	12693
VBP1	SRCAP	0	12693
VBP1	SRCIN1	0	12693
VBP1	SRD5A1	0	12693
VBP1	SRD5A2	0	12693
VBP1	SREBF2	0	12693
VBP1	SRF	0	12693
VBP1	SRGN	0	12693
VBP1	SRL	0	12693
VBP1	SRM	0	12693
VBP1	SRMS	0	12693
VBP1	SRPK3	0	12693
VBP1	SRPRA	0	12693
VBP1	SRPX	0	12693
VBP1	SRPX2	0	12693
VBP1	SRRM1	0	12693
VBP1	SRRM2	0	12693
VBP1	SRRM3	0	12693
VBP1	SRRM4	0	12693
VBP1	SRRM5	0	12693
VBP1	SRRT	0	12693
VBP1	SRSF12	0	12693
VBP1	SRSF4	0	12693
VBP1	SRSF5	0	12693
VBP1	SRXN1	0	12693
VBP1	SRY	0	12693
VBP1	SSBP2	0	12693
VBP1	SSBP3	0	12693
VBP1	SSBP4	0	12693
VBP1	SSC4D	0	12693
VBP1	SSH1	0	12693
VBP1	SSH2	0	12693
VBP1	SSMEM1	0	12693
VBP1	SSNA1	0	12693
VBP1	SSPN	0	12693
VBP1	SSR2	0	12693
VBP1	SSR4	0	12693
VBP1	SST	0	12693
VBP1	SSTR1	0	12693
VBP1	SSTR3	0	12693
VBP1	SSTR4	0	12693
VBP1	SSTR5	0	12693
VBP1	SSUH2	0	12693
VBP1	SSX1	0	12693
VBP1	SSX2	0	12693
VBP1	SSX2B	0	12693
VBP1	SSX3	0	12693
VBP1	SSX4	0	12693
VBP1	SSX4B	0	12693
VBP1	SSX5	0	12693
VBP1	SSX7	0	12693
VBP1	ST14	0	12693
VBP1	ST18	0	12693
VBP1	ST3GAL1	0	12693
VBP1	ST3GAL2	0	12693
VBP1	ST3GAL3	0	12693
VBP1	ST3GAL4	0	12693
VBP1	ST3GAL5	0	12693
VBP1	ST3GAL6	0	12693
VBP1	ST6GAL1	0	12693
VBP1	ST6GAL2	0	12693
VBP1	ST6GALNAC1	0	12693
VBP1	ST6GALNAC2	0	12693
VBP1	ST6GALNAC3	0	12693
VBP1	ST6GALNAC4	0	12693
VBP1	ST6GALNAC5	0	12693
VBP1	ST6GALNAC6	0	12693
VBP1	ST7	0	12693
VBP1	ST7L	0	12693
VBP1	ST8SIA1	0	12693
VBP1	ST8SIA2	0	12693
VBP1	ST8SIA3	0	12693
VBP1	ST8SIA4	0	12693
VBP1	ST8SIA5	0	12693
VBP1	ST8SIA6	0	12693
VBP1	STAC	0	12693
VBP1	STAC3	0	12693
VBP1	STAG3	0	12693
VBP1	STAP1	0	12693
VBP1	STAP2	0	12693
VBP1	STAR	0	12693
VBP1	STARD13	0	12693
VBP1	STARD3	0	12693
VBP1	STARD4	0	12693
VBP1	STARD5	0	12693
VBP1	STARD6	0	12693
VBP1	STARD8	0	12693
VBP1	STARD9	0	12693
VBP1	STAT1	0	12693
VBP1	STAT4	0	12693
VBP1	STATH	0	12693
VBP1	STBD1	0	12693
VBP1	STC1	0	12693
VBP1	STC2	0	12693
VBP1	STEAP1	0	12693
VBP1	STEAP1B	0	12693
VBP1	STEAP2	0	12693
VBP1	STEAP4	0	12693
VBP1	STEEP1	0	12693
VBP1	STH	0	12693
VBP1	STIM1	0	12693
VBP1	STIM2	0	12693
VBP1	STK10	0	12693
VBP1	STK11	0	12693
VBP1	STK11IP	0	12693
VBP1	STK19	0	12693
VBP1	STK25	0	12693
VBP1	STK31	0	12693
VBP1	STK32A	0	12693
VBP1	STK32B	0	12693
VBP1	STK32C	0	12693
VBP1	STK33	0	12693
VBP1	STK35	0	12693
VBP1	STK4	0	12693
VBP1	STKLD1	0	12693
VBP1	STMN2	0	12693
VBP1	STMN3	0	12693
VBP1	STMN4	0	12693
VBP1	STMND1	0	12693
VBP1	STMP1	0	12693
VBP1	STN1	0	12693
VBP1	STOM	0	12693
VBP1	STOML3	0	12693
VBP1	STON1	0	12693
VBP1	STOX1	0	12693
VBP1	STPG1	0	12693
VBP1	STPG2	0	12693
VBP1	STPG3	0	12693
VBP1	STPG4	0	12693
VBP1	STRA6	0	12693
VBP1	STRC	0	12693
VBP1	STRIT1	0	12693
VBP1	STS	0	12693
VBP1	STT3B	0	12693
VBP1	STX10	0	12693
VBP1	STX11	0	12693
VBP1	STX12	0	12693
VBP1	STX16	0	12693
VBP1	STX18	0	12693
VBP1	STX19	0	12693
VBP1	STX1A	0	12693
VBP1	STX1B	0	12693
VBP1	STX2	0	12693
VBP1	STX3	0	12693
VBP1	STX4	0	12693
VBP1	STX5	0	12693
VBP1	STX6	0	12693
VBP1	STX8	0	12693
VBP1	STXBP4	0	12693
VBP1	STXBP5L	0	12693
VBP1	STXBP6	0	12693
VBP1	STYK1	0	12693
VBP1	STYXL2	0	12693
VBP1	SUCNR1	0	12693
VBP1	SUFU	0	12693
VBP1	SUGCT	0	12693
VBP1	SUGP1	0	12693
VBP1	SUGP2	0	12693
VBP1	SULF1	0	12693
VBP1	SULF2	0	12693
VBP1	SULT1A1	0	12693
VBP1	SULT1A2	0	12693
VBP1	SULT1A3	0	12693
VBP1	SULT1A4	0	12693
VBP1	SULT1B1	0	12693
VBP1	SULT1C2	0	12693
VBP1	SULT2B1	0	12693
VBP1	SULT4A1	0	12693
VBP1	SULT6B1	0	12693
VBP1	SUMF1	0	12693
VBP1	SUMF2	0	12693
VBP1	SUMO2	0	12693
VBP1	SUN1	0	12693
VBP1	SUN2	0	12693
VBP1	SUN3	0	12693
VBP1	SUN5	0	12693
VBP1	SUPT20HL1	0	12693
VBP1	SUPT20HL2	0	12693
VBP1	SUPT3H	0	12693
VBP1	SUPT5H	0	12693
VBP1	SUPT7L	0	12693
VBP1	SUPV3L1	0	12693
VBP1	SURF1	0	12693
VBP1	SURF2	0	12693
VBP1	SURF4	0	12693
VBP1	SURF6	0	12693
VBP1	SUSD1	0	12693
VBP1	SUSD2	0	12693
VBP1	SUSD3	0	12693
VBP1	SUSD4	0	12693
VBP1	SUSD5	0	12693
VBP1	SUSD6	0	12693
VBP1	SUV39H1	0	12693
VBP1	SV2B	0	12693
VBP1	SV2C	0	12693
VBP1	SVEP1	0	12693
VBP1	SVIL	0	12693
VBP1	SVOP	0	12693
VBP1	SVOPL	0	12693
VBP1	SWAP70	0	12693
VBP1	SWSAP1	0	12693
VBP1	SYBU	0	12693
VBP1	SYCE1	0	12693
VBP1	SYCE1L	0	12693
VBP1	SYCE2	0	12693
VBP1	SYCE3	0	12693
VBP1	SYCN	0	12693
VBP1	SYCP2	0	12693
VBP1	SYCP2L	0	12693
VBP1	SYCP3	0	12693
VBP1	SYDE1	0	12693
VBP1	SYDE2	0	12693
VBP1	SYF2	0	12693
VBP1	SYMPK	0	12693
VBP1	SYN1	0	12693
VBP1	SYN2	0	12693
VBP1	SYN3	0	12693
VBP1	SYNC	0	12693
VBP1	SYNDIG1	0	12693
VBP1	SYNDIG1L	0	12693
VBP1	SYNE1	0	12693
VBP1	SYNE2	0	12693
VBP1	SYNE3	0	12693
VBP1	SYNE4	0	12693
VBP1	SYNGAP1	0	12693
VBP1	SYNGR2	0	12693
VBP1	SYNGR3	0	12693
VBP1	SYNGR4	0	12693
VBP1	SYNJ2	0	12693
VBP1	SYNJ2BP	0	12693
VBP1	SYNM	0	12693
VBP1	SYNPO2	0	12693
VBP1	SYNPO2L	0	12693
VBP1	SYNPR	0	12693
VBP1	SYP	0	12693
VBP1	SYS1	0	12693
VBP1	SYT1	0	12693
VBP1	SYT10	0	12693
VBP1	SYT11	0	12693
VBP1	SYT12	0	12693
VBP1	SYT13	0	12693
VBP1	SYT14	0	12693
VBP1	SYT15	0	12693
VBP1	SYT15B	0	12693
VBP1	SYT2	0	12693
VBP1	SYT3	0	12693
VBP1	SYT4	0	12693
VBP1	SYT5	0	12693
VBP1	SYT6	0	12693
VBP1	SYT7	0	12693
VBP1	SYT8	0	12693
VBP1	SYT9	0	12693
VBP1	SYTL1	0	12693
VBP1	SYTL2	0	12693
VBP1	SYTL3	0	12693
VBP1	SYTL4	0	12693
VBP1	SYTL5	0	12693
VBP1	SYVN1	0	12693
VBP1	SZT2	0	12693
VBP1	TAAR1	0	12693
VBP1	TAAR2	0	12693
VBP1	TAAR5	0	12693
VBP1	TAAR6	0	12693
VBP1	TAAR8	0	12693
VBP1	TAAR9	0	12693
VBP1	TAB1	0	12693
VBP1	TAC1	0	12693
VBP1	TAC3	0	12693
VBP1	TAC4	0	12693
VBP1	TACO1	0	12693
VBP1	TACR1	0	12693
VBP1	TACR2	0	12693
VBP1	TACR3	0	12693
VBP1	TACSTD2	0	12693
VBP1	TADA2A	0	12693
VBP1	TADA2B	0	12693
VBP1	TADA3	0	12693
VBP1	TAF1	0	12693
VBP1	TAF10	0	12693
VBP1	TAF11L10	0	12693
VBP1	TAF11L11	0	12693
VBP1	TAF11L12	0	12693
VBP1	TAF11L13	0	12693
VBP1	TAF11L14	0	12693
VBP1	TAF11L2	0	12693
VBP1	TAF11L3	0	12693
VBP1	TAF11L4	0	12693
VBP1	TAF11L5	0	12693
VBP1	TAF11L6	0	12693
VBP1	TAF11L7	0	12693
VBP1	TAF11L8	0	12693
VBP1	TAF11L9	0	12693
VBP1	TAF13	0	12693
VBP1	TAF15	0	12693
VBP1	TAF1C	0	12693
VBP1	TAF1D	0	12693
VBP1	TAF1L	0	12693
VBP1	TAF3	0	12693
VBP1	TAF4	0	12693
VBP1	TAF4B	0	12693
VBP1	TAF6	0	12693
VBP1	TAF6L	0	12693
VBP1	TAF7L	0	12693
VBP1	TAF8	0	12693
VBP1	TAFA1	0	12693
VBP1	TAFA2	0	12693
VBP1	TAFA3	0	12693
VBP1	TAFA4	0	12693
VBP1	TAFA5	0	12693
VBP1	TAFAZZIN	0	12693
VBP1	TAGLN	0	12693
VBP1	TAGLN3	0	12693
VBP1	TAL1	0	12693
VBP1	TAMALIN	0	12693
VBP1	TANC1	0	12693
VBP1	TANGO2	0	12693
VBP1	TANGO6	0	12693
VBP1	TAOK1	0	12693
VBP1	TAOK3	0	12693
VBP1	TAP1	0	12693
VBP1	TAP2	0	12693
VBP1	TAPBP	0	12693
VBP1	TAPBPL	0	12693
VBP1	TAPT1	0	12693
VBP1	TARBP1	0	12693
VBP1	TARBP2	0	12693
VBP1	TARM1	0	12693
VBP1	TAS1R1	0	12693
VBP1	TAS1R2	0	12693
VBP1	TAS1R3	0	12693
VBP1	TAS2R10	0	12693
VBP1	TAS2R13	0	12693
VBP1	TAS2R14	0	12693
VBP1	TAS2R16	0	12693
VBP1	TAS2R19	0	12693
VBP1	TAS2R20	0	12693
VBP1	TAS2R3	0	12693
VBP1	TAS2R30	0	12693
VBP1	TAS2R31	0	12693
VBP1	TAS2R38	0	12693
VBP1	TAS2R39	0	12693
VBP1	TAS2R4	0	12693
VBP1	TAS2R40	0	12693
VBP1	TAS2R41	0	12693
VBP1	TAS2R42	0	12693
VBP1	TAS2R43	0	12693
VBP1	TAS2R45	0	12693
VBP1	TAS2R46	0	12693
VBP1	TAS2R5	0	12693
VBP1	TAS2R50	0	12693
VBP1	TAS2R60	0	12693
VBP1	TAS2R7	0	12693
VBP1	TAS2R8	0	12693
VBP1	TAS2R9	0	12693
VBP1	TASL	0	12693
VBP1	TASOR	0	12693
VBP1	TASOR2	0	12693
VBP1	TAT	0	12693
VBP1	TATDN1	0	12693
VBP1	TATDN2	0	12693
VBP1	TAX1BP3	0	12693
VBP1	TBATA	0	12693
VBP1	TBC1D1	0	12693
VBP1	TBC1D10A	0	12693
VBP1	TBC1D10B	0	12693
VBP1	TBC1D10C	0	12693
VBP1	TBC1D12	0	12693
VBP1	TBC1D13	0	12693
VBP1	TBC1D14	0	12693
VBP1	TBC1D16	0	12693
VBP1	TBC1D17	0	12693
VBP1	TBC1D19	0	12693
VBP1	TBC1D20	0	12693
VBP1	TBC1D21	0	12693
VBP1	TBC1D22A	0	12693
VBP1	TBC1D24	0	12693
VBP1	TBC1D25	0	12693
VBP1	TBC1D26	0	12693
VBP1	TBC1D28	0	12693
VBP1	TBC1D3	0	12693
VBP1	TBC1D30	0	12693
VBP1	TBC1D32	0	12693
VBP1	TBC1D3B	0	12693
VBP1	TBC1D3C	0	12693
VBP1	TBC1D3D	0	12693
VBP1	TBC1D3E	0	12693
VBP1	TBC1D3F	0	12693
VBP1	TBC1D3G	0	12693
VBP1	TBC1D3H	0	12693
VBP1	TBC1D3I	0	12693
VBP1	TBC1D3K	0	12693
VBP1	TBC1D3L	0	12693
VBP1	TBC1D5	0	12693
VBP1	TBC1D8	0	12693
VBP1	TBC1D9B	0	12693
VBP1	TBCD	0	12693
VBP1	TBCK	0	12693
VBP1	TBKBP1	0	12693
VBP1	TBL1X	0	12693
VBP1	TBL1Y	0	12693
VBP1	TBL3	0	12693
VBP1	TBPL2	0	12693
VBP1	TBR1	0	12693
VBP1	TBRG1	0	12693
VBP1	TBRG4	0	12693
VBP1	TBX1	0	12693
VBP1	TBX10	0	12693
VBP1	TBX15	0	12693
VBP1	TBX18	0	12693
VBP1	TBX19	0	12693
VBP1	TBX2	0	12693
VBP1	TBX20	0	12693
VBP1	TBX21	0	12693
VBP1	TBX22	0	12693
VBP1	TBX3	0	12693
VBP1	TBX4	0	12693
VBP1	TBX5	0	12693
VBP1	TBX6	0	12693
VBP1	TBXA2R	0	12693
VBP1	TBXT	0	12693
VBP1	TC2N	0	12693
VBP1	TCAF1	0	12693
VBP1	TCAF2	0	12693
VBP1	TCAP	0	12693
VBP1	TCEA1	0	12693
VBP1	TCEA2	0	12693
VBP1	TCEA3	0	12693
VBP1	TCEAL2	0	12693
VBP1	TCEAL3	0	12693
VBP1	TCEAL5	0	12693
VBP1	TCEAL6	0	12693
VBP1	TCEAL7	0	12693
VBP1	TCEANC2	0	12693
VBP1	TCERG1L	0	12693
VBP1	TCF15	0	12693
VBP1	TCF20	0	12693
VBP1	TCF21	0	12693
VBP1	TCF23	0	12693
VBP1	TCF24	0	12693
VBP1	TCF25	0	12693
VBP1	TCF3	0	12693
VBP1	TCF7	0	12693
VBP1	TCF7L1	0	12693
VBP1	TCF7L2	0	12693
VBP1	TCHH	0	12693
VBP1	TCHHL1	0	12693
VBP1	TCIM	0	12693
VBP1	TCIRG1	0	12693
VBP1	TCN1	0	12693
VBP1	TCOF1	0	12693
VBP1	TCP10L	0	12693
VBP1	TCP11	0	12693
VBP1	TCP11L2	0	12693
VBP1	TCP11X1	0	12693
VBP1	TCP11X2	0	12693
VBP1	TCTE1	0	12693
VBP1	TCTN1	0	12693
VBP1	TCTN2	0	12693
VBP1	TCTN3	0	12693
VBP1	TDG	0	12693
VBP1	TDGF1	0	12693
VBP1	TDGF1P3	0	12693
VBP1	TDRD1	0	12693
VBP1	TDRD10	0	12693
VBP1	TDRD12	0	12693
VBP1	TDRD15	0	12693
VBP1	TDRD5	0	12693
VBP1	TDRD6	0	12693
VBP1	TDRD7	0	12693
VBP1	TDRD9	0	12693
VBP1	TEAD1	0	12693
VBP1	TEAD2	0	12693
VBP1	TEAD3	0	12693
VBP1	TEAD4	0	12693
VBP1	TEC	0	12693
VBP1	TECPR1	0	12693
VBP1	TECPR2	0	12693
VBP1	TECR	0	12693
VBP1	TECRL	0	12693
VBP1	TECTA	0	12693
VBP1	TECTB	0	12693
VBP1	TEDC1	0	12693
VBP1	TEDC2	0	12693
VBP1	TEDDM1	0	12693
VBP1	TEF	0	12693
VBP1	TEK	0	12693
VBP1	TEKT1	0	12693
VBP1	TEKT2	0	12693
VBP1	TEKT3	0	12693
VBP1	TEKT4	0	12693
VBP1	TEKT5	0	12693
VBP1	TEN1	0	12693
VBP1	TENM1	0	12693
VBP1	TENM2	0	12693
VBP1	TENM3	0	12693
VBP1	TENM4	0	12693
VBP1	TENT4A	0	12693
VBP1	TENT5A	0	12693
VBP1	TENT5B	0	12693
VBP1	TENT5C	0	12693
VBP1	TENT5D	0	12693
VBP1	TEP1	0	12693
VBP1	TEPP	0	12693
VBP1	TEPSIN	0	12693
VBP1	TERB1	0	12693
VBP1	TERB2	0	12693
VBP1	TERF2	0	12693
VBP1	TERF2IP	0	12693
VBP1	TERT	0	12693
VBP1	TESC	0	12693
VBP1	TESK1	0	12693
VBP1	TESK2	0	12693
VBP1	TESMIN	0	12693
VBP1	TET1	0	12693
VBP1	TET2	0	12693
VBP1	TET3	0	12693
VBP1	TEX101	0	12693
VBP1	TEX12	0	12693
VBP1	TEX13A	0	12693
VBP1	TEX13B	0	12693
VBP1	TEX13C	0	12693
VBP1	TEX13D	0	12693
VBP1	TEX19	0	12693
VBP1	TEX2	0	12693
VBP1	TEX22	0	12693
VBP1	TEX26	0	12693
VBP1	TEX28	0	12693
VBP1	TEX29	0	12693
VBP1	TEX33	0	12693
VBP1	TEX35	0	12693
VBP1	TEX36	0	12693
VBP1	TEX38	0	12693
VBP1	TEX43	0	12693
VBP1	TEX44	0	12693
VBP1	TEX45	0	12693
VBP1	TEX46	0	12693
VBP1	TEX47	0	12693
VBP1	TEX48	0	12693
VBP1	TEX49	0	12693
VBP1	TEX50	0	12693
VBP1	TEX51	0	12693
VBP1	TEX52	0	12693
VBP1	TEX53	0	12693
VBP1	TEX54	0	12693
VBP1	TEX55	0	12693
VBP1	TF	0	12693
VBP1	TFAP2A	0	12693
VBP1	TFAP2B	0	12693
VBP1	TFAP2C	0	12693
VBP1	TFAP2D	0	12693
VBP1	TFAP2E	0	12693
VBP1	TFAP4	0	12693
VBP1	TFCP2L1	0	12693
VBP1	TFDP2	0	12693
VBP1	TFDP3	0	12693
VBP1	TFEC	0	12693
VBP1	TFF1	0	12693
VBP1	TFF2	0	12693
VBP1	TFF3	0	12693
VBP1	TFIP11	0	12693
VBP1	TFPI	0	12693
VBP1	TFPI2	0	12693
VBP1	TFPT	0	12693
VBP1	TFR2	0	12693
VBP1	TG	0	12693
VBP1	TGFA	0	12693
VBP1	TGFB1	0	12693
VBP1	TGFB1I1	0	12693
VBP1	TGFB2	0	12693
VBP1	TGFB3	0	12693
VBP1	TGFBI	0	12693
VBP1	TGFBR1	0	12693
VBP1	TGFBR2	0	12693
VBP1	TGFBR3L	0	12693
VBP1	TGFBRAP1	0	12693
VBP1	TGIF1	0	12693
VBP1	TGIF2	0	12693
VBP1	TGIF2LX	0	12693
VBP1	TGIF2LY	0	12693
VBP1	TGM1	0	12693
VBP1	TGM3	0	12693
VBP1	TGM4	0	12693
VBP1	TGM5	0	12693
VBP1	TGM6	0	12693
VBP1	TGM7	0	12693
VBP1	TGOLN2	0	12693
VBP1	THAP11	0	12693
VBP1	THAP2	0	12693
VBP1	THAP3	0	12693
VBP1	THAP4	0	12693
VBP1	THAP7	0	12693
VBP1	THAP8	0	12693
VBP1	THBS1	0	12693
VBP1	THBS2	0	12693
VBP1	THBS3	0	12693
VBP1	THBS4	0	12693
VBP1	THEG	0	12693
VBP1	THEGL	0	12693
VBP1	THEM4	0	12693
VBP1	THEM5	0	12693
VBP1	THEMIS2	0	12693
VBP1	THG1L	0	12693
VBP1	THNSL2	0	12693
VBP1	THOC3	0	12693
VBP1	THOC5	0	12693
VBP1	THOC6	0	12693
VBP1	THPO	0	12693
VBP1	THRAP3	0	12693
VBP1	THRB	0	12693
VBP1	THRSP	0	12693
VBP1	THSD4	0	12693
VBP1	THSD7A	0	12693
VBP1	THSD7B	0	12693
VBP1	THSD8	0	12693
VBP1	THTPA	0	12693
VBP1	THY1	0	12693
VBP1	TIAM1	0	12693
VBP1	TIAM2	0	12693
VBP1	TICAM1	0	12693
VBP1	TICAM2	0	12693
VBP1	TICRR	0	12693
VBP1	TIE1	0	12693
VBP1	TIFAB	0	12693
VBP1	TIGD1	0	12693
VBP1	TIGD3	0	12693
VBP1	TIGD5	0	12693
VBP1	TIGD6	0	12693
VBP1	TIGIT	0	12693
VBP1	TIMD4	0	12693
VBP1	TIMELESS	0	12693
VBP1	TIMM10B	0	12693
VBP1	TIMM13	0	12693
VBP1	TIMM17B	0	12693
VBP1	TIMM22	0	12693
VBP1	TIMM23B	0	12693
VBP1	TIMM29	0	12693
VBP1	TIMM44	0	12693
VBP1	TIMM50	0	12693
VBP1	TIMP1	0	12693
VBP1	TIMP2	0	12693
VBP1	TIMP3	0	12693
VBP1	TIMP4	0	12693
VBP1	TINAG	0	12693
VBP1	TINAGL1	0	12693
VBP1	TINCR	0	12693
VBP1	TINF2	0	12693
VBP1	TIPARP	0	12693
VBP1	TJAP1	0	12693
VBP1	TJP2	0	12693
VBP1	TJP3	0	12693
VBP1	TK1	0	12693
VBP1	TK2	0	12693
VBP1	TKT	0	12693
VBP1	TKTL2	0	12693
VBP1	TLCD1	0	12693
VBP1	TLCD2	0	12693
VBP1	TLCD3A	0	12693
VBP1	TLCD3B	0	12693
VBP1	TLCD4	0	12693
VBP1	TLCD5	0	12693
VBP1	TLDC2	0	12693
VBP1	TLE1	0	12693
VBP1	TLE2	0	12693
VBP1	TLE3	0	12693
VBP1	TLE4	0	12693
VBP1	TLE5	0	12693
VBP1	TLE6	0	12693
VBP1	TLE7	0	12693
VBP1	TLK2	0	12693
VBP1	TLL1	0	12693
VBP1	TLL2	0	12693
VBP1	TLNRD1	0	12693
VBP1	TLR1	0	12693
VBP1	TLR2	0	12693
VBP1	TLR3	0	12693
VBP1	TLR4	0	12693
VBP1	TLR5	0	12693
VBP1	TLR6	0	12693
VBP1	TLR7	0	12693
VBP1	TLR8	0	12693
VBP1	TLR9	0	12693
VBP1	TLX1	0	12693
VBP1	TLX2	0	12693
VBP1	TLX3	0	12693
VBP1	TM4SF1	0	12693
VBP1	TM4SF18	0	12693
VBP1	TM4SF19	0	12693
VBP1	TM4SF20	0	12693
VBP1	TM4SF4	0	12693
VBP1	TM4SF5	0	12693
VBP1	TM6SF1	0	12693
VBP1	TM6SF2	0	12693
VBP1	TM7SF2	0	12693
VBP1	TM9SF1	0	12693
VBP1	TM9SF4	0	12693
VBP1	TMA7	0	12693
VBP1	TMBIM1	0	12693
VBP1	TMBIM6	0	12693
VBP1	TMC1	0	12693
VBP1	TMC2	0	12693
VBP1	TMC4	0	12693
VBP1	TMC5	0	12693
VBP1	TMC6	0	12693
VBP1	TMC7	0	12693
VBP1	TMC8	0	12693
VBP1	TMCC1	0	12693
VBP1	TMCC2	0	12693
VBP1	TMCC3	0	12693
VBP1	TMCO2	0	12693
VBP1	TMCO4	0	12693
VBP1	TMCO6	0	12693
VBP1	TMDD1	0	12693
VBP1	TMED1	0	12693
VBP1	TMED3	0	12693
VBP1	TMED4	0	12693
VBP1	TMED6	0	12693
VBP1	TMED8	0	12693
VBP1	TMED9	0	12693
VBP1	TMEFF1	0	12693
VBP1	TMEFF2	0	12693
VBP1	TMEM100	0	12693
VBP1	TMEM101	0	12693
VBP1	TMEM102	0	12693
VBP1	TMEM104	0	12693
VBP1	TMEM106A	0	12693
VBP1	TMEM107	0	12693
VBP1	TMEM11	0	12693
VBP1	TMEM114	0	12693
VBP1	TMEM115	0	12693
VBP1	TMEM116	0	12693
VBP1	TMEM117	0	12693
VBP1	TMEM119	0	12693
VBP1	TMEM120A	0	12693
VBP1	TMEM120B	0	12693
VBP1	TMEM121B	0	12693
VBP1	TMEM127	0	12693
VBP1	TMEM129	0	12693
VBP1	TMEM130	0	12693
VBP1	TMEM131	0	12693
VBP1	TMEM131L	0	12693
VBP1	TMEM132A	0	12693
VBP1	TMEM132B	0	12693
VBP1	TMEM132D	0	12693
VBP1	TMEM132E	0	12693
VBP1	TMEM138	0	12693
VBP1	TMEM139	0	12693
VBP1	TMEM140	0	12693
VBP1	TMEM141	0	12693
VBP1	TMEM143	0	12693
VBP1	TMEM144	0	12693
VBP1	TMEM145	0	12693
VBP1	TMEM147	0	12693
VBP1	TMEM150A	0	12693
VBP1	TMEM150B	0	12693
VBP1	TMEM150C	0	12693
VBP1	TMEM151A	0	12693
VBP1	TMEM151B	0	12693
VBP1	TMEM154	0	12693
VBP1	TMEM156	0	12693
VBP1	TMEM158	0	12693
VBP1	TMEM160	0	12693
VBP1	TMEM163	0	12693
VBP1	TMEM164	0	12693
VBP1	TMEM167B	0	12693
VBP1	TMEM17	0	12693
VBP1	TMEM170B	0	12693
VBP1	TMEM171	0	12693
VBP1	TMEM174	0	12693
VBP1	TMEM175	0	12693
VBP1	TMEM176A	0	12693
VBP1	TMEM176B	0	12693
VBP1	TMEM177	0	12693
VBP1	TMEM178A	0	12693
VBP1	TMEM178B	0	12693
VBP1	TMEM179	0	12693
VBP1	TMEM179B	0	12693
VBP1	TMEM18	0	12693
VBP1	TMEM181	0	12693
VBP1	TMEM182	0	12693
VBP1	TMEM183A	0	12693
VBP1	TMEM184A	0	12693
VBP1	TMEM185A	0	12693
VBP1	TMEM185B	0	12693
VBP1	TMEM190	0	12693
VBP1	TMEM191B	0	12693
VBP1	TMEM191C	0	12693
VBP1	TMEM196	0	12693
VBP1	TMEM198	0	12693
VBP1	TMEM200A	0	12693
VBP1	TMEM200B	0	12693
VBP1	TMEM200C	0	12693
VBP1	TMEM201	0	12693
VBP1	TMEM202	0	12693
VBP1	TMEM203	0	12693
VBP1	TMEM204	0	12693
VBP1	TMEM205	0	12693
VBP1	TMEM207	0	12693
VBP1	TMEM208	0	12693
VBP1	TMEM210	0	12693
VBP1	TMEM212	0	12693
VBP1	TMEM213	0	12693
VBP1	TMEM215	0	12693
VBP1	TMEM216	0	12693
VBP1	TMEM217	0	12693
VBP1	TMEM217B	0	12693
VBP1	TMEM219	0	12693
VBP1	TMEM220	0	12693
VBP1	TMEM221	0	12693
VBP1	TMEM223	0	12693
VBP1	TMEM225	0	12693
VBP1	TMEM225B	0	12693
VBP1	TMEM229A	0	12693
VBP1	TMEM229B	0	12693
VBP1	TMEM231	0	12693
VBP1	TMEM232	0	12693
VBP1	TMEM233	0	12693
VBP1	TMEM234	0	12693
VBP1	TMEM235	0	12693
VBP1	TMEM236	0	12693
VBP1	TMEM238	0	12693
VBP1	TMEM238L	0	12693
VBP1	TMEM239	0	12693
VBP1	TMEM240	0	12693
VBP1	TMEM241	0	12693
VBP1	TMEM242	0	12693
VBP1	TMEM244	0	12693
VBP1	TMEM247	0	12693
VBP1	TMEM248	0	12693
VBP1	TMEM249	0	12693
VBP1	TMEM25	0	12693
VBP1	TMEM250	0	12693
VBP1	TMEM252	0	12693
VBP1	TMEM253	0	12693
VBP1	TMEM254	0	12693
VBP1	TMEM255A	0	12693
VBP1	TMEM255B	0	12693
VBP1	TMEM256	0	12693
VBP1	TMEM259	0	12693
VBP1	TMEM26	0	12693
VBP1	TMEM262	0	12693
VBP1	TMEM265	0	12693
VBP1	TMEM267	0	12693
VBP1	TMEM269	0	12693
VBP1	TMEM270	0	12693
VBP1	TMEM271	0	12693
VBP1	TMEM272	0	12693
VBP1	TMEM273	0	12693
VBP1	TMEM275	0	12693
VBP1	TMEM30B	0	12693
VBP1	TMEM31	0	12693
VBP1	TMEM35A	0	12693
VBP1	TMEM35B	0	12693
VBP1	TMEM37	0	12693
VBP1	TMEM38A	0	12693
VBP1	TMEM39A	0	12693
VBP1	TMEM39B	0	12693
VBP1	TMEM41A	0	12693
VBP1	TMEM42	0	12693
VBP1	TMEM43	0	12693
VBP1	TMEM45A	0	12693
VBP1	TMEM45B	0	12693
VBP1	TMEM47	0	12693
VBP1	TMEM52	0	12693
VBP1	TMEM52B	0	12693
VBP1	TMEM53	0	12693
VBP1	TMEM54	0	12693
VBP1	TMEM59L	0	12693
VBP1	TMEM61	0	12693
VBP1	TMEM62	0	12693
VBP1	TMEM63A	0	12693
VBP1	TMEM63B	0	12693
VBP1	TMEM63C	0	12693
VBP1	TMEM67	0	12693
VBP1	TMEM71	0	12693
VBP1	TMEM72	0	12693
VBP1	TMEM74B	0	12693
VBP1	TMEM79	0	12693
VBP1	TMEM80	0	12693
VBP1	TMEM81	0	12693
VBP1	TMEM82	0	12693
VBP1	TMEM86A	0	12693
VBP1	TMEM86B	0	12693
VBP1	TMEM87B	0	12693
VBP1	TMEM88	0	12693
VBP1	TMEM88B	0	12693
VBP1	TMEM89	0	12693
VBP1	TMEM8B	0	12693
VBP1	TMEM9	0	12693
VBP1	TMEM91	0	12693
VBP1	TMEM92	0	12693
VBP1	TMEM94	0	12693
VBP1	TMEM95	0	12693
VBP1	TMEM98	0	12693
VBP1	TMIGD1	0	12693
VBP1	TMIGD2	0	12693
VBP1	TMIGD3	0	12693
VBP1	TMLHE	0	12693
VBP1	TMOD1	0	12693
VBP1	TMOD2	0	12693
VBP1	TMOD4	0	12693
VBP1	TMPPE	0	12693
VBP1	TMPRSS11A	0	12693
VBP1	TMPRSS11B	0	12693
VBP1	TMPRSS11D	0	12693
VBP1	TMPRSS11E	0	12693
VBP1	TMPRSS11F	0	12693
VBP1	TMPRSS12	0	12693
VBP1	TMPRSS13	0	12693
VBP1	TMPRSS15	0	12693
VBP1	TMPRSS2	0	12693
VBP1	TMPRSS3	0	12693
VBP1	TMPRSS4	0	12693
VBP1	TMPRSS5	0	12693
VBP1	TMPRSS6	0	12693
VBP1	TMPRSS7	0	12693
VBP1	TMPRSS9	0	12693
VBP1	TMSB10	0	12693
VBP1	TMSB15A	0	12693
VBP1	TMSB15B	0	12693
VBP1	TMSB4Y	0	12693
VBP1	TMTC2	0	12693
VBP1	TMTC4	0	12693
VBP1	TMUB1	0	12693
VBP1	TMX4	0	12693
VBP1	TNC	0	12693
VBP1	TNF	0	12693
VBP1	TNFAIP1	0	12693
VBP1	TNFAIP6	0	12693
VBP1	TNFAIP8	0	12693
VBP1	TNFAIP8L1	0	12693
VBP1	TNFAIP8L2	0	12693
VBP1	TNFRSF10A	0	12693
VBP1	TNFRSF10B	0	12693
VBP1	TNFRSF10C	0	12693
VBP1	TNFRSF10D	0	12693
VBP1	TNFRSF11A	0	12693
VBP1	TNFRSF11B	0	12693
VBP1	TNFRSF13B	0	12693
VBP1	TNFRSF13C	0	12693
VBP1	TNFRSF14	0	12693
VBP1	TNFRSF17	0	12693
VBP1	TNFRSF18	0	12693
VBP1	TNFRSF19	0	12693
VBP1	TNFRSF1A	0	12693
VBP1	TNFRSF1B	0	12693
VBP1	TNFRSF25	0	12693
VBP1	TNFRSF4	0	12693
VBP1	TNFRSF6B	0	12693
VBP1	TNFRSF8	0	12693
VBP1	TNFRSF9	0	12693
VBP1	TNFSF10	0	12693
VBP1	TNFSF11	0	12693
VBP1	TNFSF12	0	12693
VBP1	TNFSF13	0	12693
VBP1	TNFSF13B	0	12693
VBP1	TNFSF14	0	12693
VBP1	TNFSF15	0	12693
VBP1	TNFSF18	0	12693
VBP1	TNFSF4	0	12693
VBP1	TNFSF8	0	12693
VBP1	TNFSF9	0	12693
VBP1	TNIK	0	12693
VBP1	TNIP1	0	12693
VBP1	TNIP2	0	12693
VBP1	TNIP3	0	12693
VBP1	TNK1	0	12693
VBP1	TNK2	0	12693
VBP1	TNKS	0	12693
VBP1	TNKS1BP1	0	12693
VBP1	TNKS2	0	12693
VBP1	TNMD	0	12693
VBP1	TNN	0	12693
VBP1	TNNC1	0	12693
VBP1	TNNC2	0	12693
VBP1	TNNI2	0	12693
VBP1	TNNI3K	0	12693
VBP1	TNNT2	0	12693
VBP1	TNNT3	0	12693
VBP1	TNP1	0	12693
VBP1	TNP2	0	12693
VBP1	TNPO2	0	12693
VBP1	TNPO3	0	12693
VBP1	TNR	0	12693
VBP1	TNRC18	0	12693
VBP1	TNRC6A	0	12693
VBP1	TNRC6B	0	12693
VBP1	TNRC6C	0	12693
VBP1	TNS1	0	12693
VBP1	TNS2	0	12693
VBP1	TNS3	0	12693
VBP1	TNS4	0	12693
VBP1	TNXB	0	12693
VBP1	TOB1	0	12693
VBP1	TOE1	0	12693
VBP1	TOGARAM2	0	12693
VBP1	TOM1L2	0	12693
VBP1	TOMM20L	0	12693
VBP1	TOMM40	0	12693
VBP1	TOMM40L	0	12693
VBP1	TOMM7	0	12693
VBP1	TOMT	0	12693
VBP1	TONSL	0	12693
VBP1	TOP1MT	0	12693
VBP1	TOP3A	0	12693
VBP1	TOP3B	0	12693
VBP1	TOPAZ1	0	12693
VBP1	TOR1AIP2	0	12693
VBP1	TOR1B	0	12693
VBP1	TOR2A	0	12693
VBP1	TOR3A	0	12693
VBP1	TOR4A	0	12693
VBP1	TOX	0	12693
VBP1	TOX2	0	12693
VBP1	TOX3	0	12693
VBP1	TOX4	0	12693
VBP1	TP53	0	12693
VBP1	TP53AIP1	0	12693
VBP1	TP53BP1	0	12693
VBP1	TP53I11	0	12693
VBP1	TP53I13	0	12693
VBP1	TP53I3	0	12693
VBP1	TP53INP2	0	12693
VBP1	TP53TG3	0	12693
VBP1	TP53TG3B	0	12693
VBP1	TP53TG3C	0	12693
VBP1	TP53TG3D	0	12693
VBP1	TP53TG3E	0	12693
VBP1	TP53TG3F	0	12693
VBP1	TP53TG5	0	12693
VBP1	TP63	0	12693
VBP1	TP73	0	12693
VBP1	TPBG	0	12693
VBP1	TPBGL	0	12693
VBP1	TPCN1	0	12693
VBP1	TPCN2	0	12693
VBP1	TPD52L2	0	12693
VBP1	TPD52L3	0	12693
VBP1	TPGS1	0	12693
VBP1	TPH2	0	12693
VBP1	TPK1	0	12693
VBP1	TPM1	0	12693
VBP1	TPM2	0	12693
VBP1	TPM3	0	12693
VBP1	TPM4	0	12693
VBP1	TPMT	0	12693
VBP1	TPO	0	12693
VBP1	TPP1	0	12693
VBP1	TPPP2	0	12693
VBP1	TPPP3	0	12693
VBP1	TPRA1	0	12693
VBP1	TPRG1	0	12693
VBP1	TPRN	0	12693
VBP1	TPRX1	0	12693
VBP1	TPRX2	0	12693
VBP1	TPSAB1	0	12693
VBP1	TPSB2	0	12693
VBP1	TPSD1	0	12693
VBP1	TPSG1	0	12693
VBP1	TPST1	0	12693
VBP1	TPST2	0	12693
VBP1	TRA	0	12693
VBP1	TRABD	0	12693
VBP1	TRABD2A	0	12693
VBP1	TRABD2B	0	12693
VBP1	TRAC	0	12693
VBP1	TRAF1	0	12693
VBP1	TRAF3	0	12693
VBP1	TRAF3IP1	0	12693
VBP1	TRAF3IP2	0	12693
VBP1	TRAF3IP3	0	12693
VBP1	TRAF4	0	12693
VBP1	TRAF6	0	12693
VBP1	TRAF7	0	12693
VBP1	TRAFD1	0	12693
VBP1	TRAJ1	0	12693
VBP1	TRAJ10	0	12693
VBP1	TRAJ11	0	12693
VBP1	TRAJ12	0	12693
VBP1	TRAJ13	0	12693
VBP1	TRAJ14	0	12693
VBP1	TRAJ16	0	12693
VBP1	TRAJ17	0	12693
VBP1	TRAJ18	0	12693
VBP1	TRAJ19	0	12693
VBP1	TRAJ2	0	12693
VBP1	TRAJ20	0	12693
VBP1	TRAJ21	0	12693
VBP1	TRAJ22	0	12693
VBP1	TRAJ23	0	12693
VBP1	TRAJ24	0	12693
VBP1	TRAJ25	0	12693
VBP1	TRAJ26	0	12693
VBP1	TRAJ27	0	12693
VBP1	TRAJ28	0	12693
VBP1	TRAJ29	0	12693
VBP1	TRAJ3	0	12693
VBP1	TRAJ30	0	12693
VBP1	TRAJ31	0	12693
VBP1	TRAJ32	0	12693
VBP1	TRAJ33	0	12693
VBP1	TRAJ34	0	12693
VBP1	TRAJ35	0	12693
VBP1	TRAJ36	0	12693
VBP1	TRAJ37	0	12693
VBP1	TRAJ38	0	12693
VBP1	TRAJ39	0	12693
VBP1	TRAJ4	0	12693
VBP1	TRAJ40	0	12693
VBP1	TRAJ41	0	12693
VBP1	TRAJ42	0	12693
VBP1	TRAJ43	0	12693
VBP1	TRAJ44	0	12693
VBP1	TRAJ45	0	12693
VBP1	TRAJ46	0	12693
VBP1	TRAJ47	0	12693
VBP1	TRAJ48	0	12693
VBP1	TRAJ49	0	12693
VBP1	TRAJ5	0	12693
VBP1	TRAJ50	0	12693
VBP1	TRAJ52	0	12693
VBP1	TRAJ53	0	12693
VBP1	TRAJ54	0	12693
VBP1	TRAJ56	0	12693
VBP1	TRAJ57	0	12693
VBP1	TRAJ58	0	12693
VBP1	TRAJ59	0	12693
VBP1	TRAJ6	0	12693
VBP1	TRAJ61	0	12693
VBP1	TRAJ7	0	12693
VBP1	TRAJ9	0	12693
VBP1	TRAK1	0	12693
VBP1	TRAK2	0	12693
VBP1	TRAM1L1	0	12693
VBP1	TRANK1	0	12693
VBP1	TRAP1	0	12693
VBP1	TRAPPC1	0	12693
VBP1	TRAPPC10	0	12693
VBP1	TRAPPC12	0	12693
VBP1	TRAPPC14	0	12693
VBP1	TRAPPC2B	0	12693
VBP1	TRAPPC3L	0	12693
VBP1	TRAPPC5	0	12693
VBP1	TRAPPC6A	0	12693
VBP1	TRARG1	0	12693
VBP1	TRAT1	0	12693
VBP1	TRAV1-1	0	12693
VBP1	TRAV1-2	0	12693
VBP1	TRAV10	0	12693
VBP1	TRAV12-1	0	12693
VBP1	TRAV12-2	0	12693
VBP1	TRAV12-3	0	12693
VBP1	TRAV13-1	0	12693
VBP1	TRAV13-2	0	12693
VBP1	TRAV14DV4	0	12693
VBP1	TRAV16	0	12693
VBP1	TRAV17	0	12693
VBP1	TRAV18	0	12693
VBP1	TRAV19	0	12693
VBP1	TRAV2	0	12693
VBP1	TRAV20	0	12693
VBP1	TRAV21	0	12693
VBP1	TRAV22	0	12693
VBP1	TRAV23DV6	0	12693
VBP1	TRAV24	0	12693
VBP1	TRAV25	0	12693
VBP1	TRAV26-1	0	12693
VBP1	TRAV26-2	0	12693
VBP1	TRAV27	0	12693
VBP1	TRAV29DV5	0	12693
VBP1	TRAV3	0	12693
VBP1	TRAV30	0	12693
VBP1	TRAV34	0	12693
VBP1	TRAV36DV7	0	12693
VBP1	TRAV38-1	0	12693
VBP1	TRAV38-2DV8	0	12693
VBP1	TRAV39	0	12693
VBP1	TRAV4	0	12693
VBP1	TRAV40	0	12693
VBP1	TRAV41	0	12693
VBP1	TRAV5	0	12693
VBP1	TRAV6	0	12693
VBP1	TRAV7	0	12693
VBP1	TRAV8-1	0	12693
VBP1	TRAV8-2	0	12693
VBP1	TRAV8-3	0	12693
VBP1	TRAV8-4	0	12693
VBP1	TRAV8-6	0	12693
VBP1	TRAV8-7	0	12693
VBP1	TRAV9-1	0	12693
VBP1	TRAV9-2	0	12693
VBP1	TRB	0	12693
VBP1	TRBC1	0	12693
VBP1	TRBC2	0	12693
VBP1	TRBD1	0	12693
VBP1	TRBJ1-1	0	12693
VBP1	TRBJ1-2	0	12693
VBP1	TRBJ1-3	0	12693
VBP1	TRBJ1-4	0	12693
VBP1	TRBJ1-5	0	12693
VBP1	TRBJ1-6	0	12693
VBP1	TRBJ2-1	0	12693
VBP1	TRBJ2-2	0	12693
VBP1	TRBJ2-3	0	12693
VBP1	TRBJ2-4	0	12693
VBP1	TRBJ2-5	0	12693
VBP1	TRBJ2-6	0	12693
VBP1	TRBJ2-7	0	12693
VBP1	TRBV10-1	0	12693
VBP1	TRBV10-2	0	12693
VBP1	TRBV10-3	0	12693
VBP1	TRBV11-1	0	12693
VBP1	TRBV11-2	0	12693
VBP1	TRBV11-3	0	12693
VBP1	TRBV12-3	0	12693
VBP1	TRBV12-4	0	12693
VBP1	TRBV12-5	0	12693
VBP1	TRBV13	0	12693
VBP1	TRBV14	0	12693
VBP1	TRBV15	0	12693
VBP1	TRBV17	0	12693
VBP1	TRBV18	0	12693
VBP1	TRBV19	0	12693
VBP1	TRBV2	0	12693
VBP1	TRBV20-1	0	12693
VBP1	TRBV24-1	0	12693
VBP1	TRBV25-1	0	12693
VBP1	TRBV27	0	12693
VBP1	TRBV28	0	12693
VBP1	TRBV29-1	0	12693
VBP1	TRBV3-1	0	12693
VBP1	TRBV30	0	12693
VBP1	TRBV4-1	0	12693
VBP1	TRBV4-2	0	12693
VBP1	TRBV5-1	0	12693
VBP1	TRBV5-4	0	12693
VBP1	TRBV5-5	0	12693
VBP1	TRBV5-6	0	12693
VBP1	TRBV5-7	0	12693
VBP1	TRBV6-1	0	12693
VBP1	TRBV6-2	0	12693
VBP1	TRBV6-4	0	12693
VBP1	TRBV6-5	0	12693
VBP1	TRBV6-6	0	12693
VBP1	TRBV6-8	0	12693
VBP1	TRBV7-2	0	12693
VBP1	TRBV7-3	0	12693
VBP1	TRBV7-4	0	12693
VBP1	TRBV7-6	0	12693
VBP1	TRBV7-7	0	12693
VBP1	TRBV7-8	0	12693
VBP1	TRBV7-9	0	12693
VBP1	TRBV9	0	12693
VBP1	TRD	0	12693
VBP1	TRDC	0	12693
VBP1	TRDD1	0	12693
VBP1	TRDD2	0	12693
VBP1	TRDD3	0	12693
VBP1	TRDJ1	0	12693
VBP1	TRDJ2	0	12693
VBP1	TRDJ3	0	12693
VBP1	TRDJ4	0	12693
VBP1	TRDV1	0	12693
VBP1	TRDV2	0	12693
VBP1	TRDV3	0	12693
VBP1	TREM1	0	12693
VBP1	TREM2	0	12693
VBP1	TREML2	0	12693
VBP1	TREML4	0	12693
VBP1	TRERF1	0	12693
VBP1	TREX2	0	12693
VBP1	TRG	0	12693
VBP1	TRGC1	0	12693
VBP1	TRGC2	0	12693
VBP1	TRGJ1	0	12693
VBP1	TRGJ2	0	12693
VBP1	TRGJP	0	12693
VBP1	TRGJP1	0	12693
VBP1	TRGJP2	0	12693
VBP1	TRGV2	0	12693
VBP1	TRGV3	0	12693
VBP1	TRGV4	0	12693
VBP1	TRGV5	0	12693
VBP1	TRGV8	0	12693
VBP1	TRGV9	0	12693
VBP1	TRH	0	12693
VBP1	TRHDE	0	12693
VBP1	TRHR	0	12693
VBP1	TRIB2	0	12693
VBP1	TRIB3	0	12693
VBP1	TRIL	0	12693
VBP1	TRIM10	0	12693
VBP1	TRIM13	0	12693
VBP1	TRIM14	0	12693
VBP1	TRIM17	0	12693
VBP1	TRIM2	0	12693
VBP1	TRIM21	0	12693
VBP1	TRIM22	0	12693
VBP1	TRIM27	0	12693
VBP1	TRIM28	0	12693
VBP1	TRIM29	0	12693
VBP1	TRIM3	0	12693
VBP1	TRIM31	0	12693
VBP1	TRIM32	0	12693
VBP1	TRIM33	0	12693
VBP1	TRIM34	0	12693
VBP1	TRIM35	0	12693
VBP1	TRIM38	0	12693
VBP1	TRIM41	0	12693
VBP1	TRIM42	0	12693
VBP1	TRIM43	0	12693
VBP1	TRIM43B	0	12693
VBP1	TRIM44	0	12693
VBP1	TRIM46	0	12693
VBP1	TRIM48	0	12693
VBP1	TRIM49	0	12693
VBP1	TRIM49B	0	12693
VBP1	TRIM49C	0	12693
VBP1	TRIM49D1	0	12693
VBP1	TRIM49D2	0	12693
VBP1	TRIM51	0	12693
VBP1	TRIM51G	0	12693
VBP1	TRIM52	0	12693
VBP1	TRIM55	0	12693
VBP1	TRIM58	0	12693
VBP1	TRIM6	0	12693
VBP1	TRIM60	0	12693
VBP1	TRIM61	0	12693
VBP1	TRIM62	0	12693
VBP1	TRIM63	0	12693
VBP1	TRIM64	0	12693
VBP1	TRIM64B	0	12693
VBP1	TRIM64C	0	12693
VBP1	TRIM65	0	12693
VBP1	TRIM66	0	12693
VBP1	TRIM67	0	12693
VBP1	TRIM69	0	12693
VBP1	TRIM7	0	12693
VBP1	TRIM71	0	12693
VBP1	TRIM72	0	12693
VBP1	TRIM75	0	12693
VBP1	TRIM77	0	12693
VBP1	TRIM8	0	12693
VBP1	TRIM9	0	12693
VBP1	TRIML1	0	12693
VBP1	TRIOBP	0	12693
VBP1	TRIP10	0	12693
VBP1	TRIP11	0	12693
VBP1	TRIP12	0	12693
VBP1	TRIQK	0	12693
VBP1	TRIR	0	12693
VBP1	TRMO	0	12693
VBP1	TRMT10B	0	12693
VBP1	TRMT2B	0	12693
VBP1	TRMT44	0	12693
VBP1	TRMT61A	0	12693
VBP1	TRMT9B	0	12693
VBP1	TRMU	0	12693
VBP1	TRNAU1AP	0	12693
VBP1	TRNP1	0	12693
VBP1	TRO	0	12693
VBP1	TROAP	0	12693
VBP1	TRPA1	0	12693
VBP1	TRPC1	0	12693
VBP1	TRPC3	0	12693
VBP1	TRPC4	0	12693
VBP1	TRPC5	0	12693
VBP1	TRPC5OS	0	12693
VBP1	TRPC6	0	12693
VBP1	TRPC7	0	12693
VBP1	TRPM1	0	12693
VBP1	TRPM2	0	12693
VBP1	TRPM3	0	12693
VBP1	TRPM4	0	12693
VBP1	TRPM5	0	12693
VBP1	TRPM6	0	12693
VBP1	TRPM7	0	12693
VBP1	TRPM8	0	12693
VBP1	TRPS1	0	12693
VBP1	TRPT1	0	12693
VBP1	TRPV1	0	12693
VBP1	TRPV2	0	12693
VBP1	TRPV3	0	12693
VBP1	TRPV4	0	12693
VBP1	TRPV5	0	12693
VBP1	TRPV6	0	12693
VBP1	TRUB2	0	12693
VBP1	TSACC	0	12693
VBP1	TSC22D1	0	12693
VBP1	TSEN34	0	12693
VBP1	TSEN54	0	12693
VBP1	TSGA10IP	0	12693
VBP1	TSGA13	0	12693
VBP1	TSHB	0	12693
VBP1	TSHR	0	12693
VBP1	TSHZ1	0	12693
VBP1	TSHZ2	0	12693
VBP1	TSHZ3	0	12693
VBP1	TSKS	0	12693
VBP1	TSKU	0	12693
VBP1	TSLP	0	12693
VBP1	TSNAXIP1	0	12693
VBP1	TSPAN1	0	12693
VBP1	TSPAN10	0	12693
VBP1	TSPAN11	0	12693
VBP1	TSPAN12	0	12693
VBP1	TSPAN14	0	12693
VBP1	TSPAN15	0	12693
VBP1	TSPAN16	0	12693
VBP1	TSPAN17	0	12693
VBP1	TSPAN18	0	12693
VBP1	TSPAN19	0	12693
VBP1	TSPAN2	0	12693
VBP1	TSPAN3	0	12693
VBP1	TSPAN31	0	12693
VBP1	TSPAN32	0	12693
VBP1	TSPAN33	0	12693
VBP1	TSPAN4	0	12693
VBP1	TSPAN5	0	12693
VBP1	TSPAN7	0	12693
VBP1	TSPAN8	0	12693
VBP1	TSPAN9	0	12693
VBP1	TSPEAR	0	12693
VBP1	TSPO	0	12693
VBP1	TSPO2	0	12693
VBP1	TSPOAP1	0	12693
VBP1	TSPYL2	0	12693
VBP1	TSPYL4	0	12693
VBP1	TSPYL6	0	12693
VBP1	TSR2	0	12693
VBP1	TSSC4	0	12693
VBP1	TSSK1B	0	12693
VBP1	TSSK2	0	12693
VBP1	TSSK3	0	12693
VBP1	TSSK4	0	12693
VBP1	TSSK6	0	12693
VBP1	TST	0	12693
VBP1	TSTD2	0	12693
VBP1	TSTD3	0	12693
VBP1	TTBK2	0	12693
VBP1	TTC12	0	12693
VBP1	TTC13	0	12693
VBP1	TTC14	0	12693
VBP1	TTC16	0	12693
VBP1	TTC17	0	12693
VBP1	TTC19	0	12693
VBP1	TTC21A	0	12693
VBP1	TTC22	0	12693
VBP1	TTC23L	0	12693
VBP1	TTC24	0	12693
VBP1	TTC26	0	12693
VBP1	TTC28	0	12693
VBP1	TTC29	0	12693
VBP1	TTC3	0	12693
VBP1	TTC30A	0	12693
VBP1	TTC30B	0	12693
VBP1	TTC32	0	12693
VBP1	TTC34	0	12693
VBP1	TTC36	0	12693
VBP1	TTC39A	0	12693
VBP1	TTC39B	0	12693
VBP1	TTC39C	0	12693
VBP1	TTC5	0	12693
VBP1	TTC6	0	12693
VBP1	TTC7A	0	12693
VBP1	TTC7B	0	12693
VBP1	TTC8	0	12693
VBP1	TTC9	0	12693
VBP1	TTC9B	0	12693
VBP1	TTLL1	0	12693
VBP1	TTLL10	0	12693
VBP1	TTLL11	0	12693
VBP1	TTLL13	0	12693
VBP1	TTLL2	0	12693
VBP1	TTLL3	0	12693
VBP1	TTLL4	0	12693
VBP1	TTLL6	0	12693
VBP1	TTLL7	0	12693
VBP1	TTLL8	0	12693
VBP1	TTLL9	0	12693
VBP1	TTPA	0	12693
VBP1	TTR	0	12693
VBP1	TTYH1	0	12693
VBP1	TTYH2	0	12693
VBP1	TTYH3	0	12693
VBP1	TUB	0	12693
VBP1	TUBA4B	0	12693
VBP1	TUBA8	0	12693
VBP1	TUBAL3	0	12693
VBP1	TUBB8	0	12693
VBP1	TUBB8B	0	12693
VBP1	TUBG2	0	12693
VBP1	TUBGCP2	0	12693
VBP1	TUBGCP6	0	12693
VBP1	TUFM	0	12693
VBP1	TUFT1	0	12693
VBP1	TUG1	0	12693
VBP1	TULP1	0	12693
VBP1	TULP3	0	12693
VBP1	TULP4	0	12693
VBP1	TUSC1	0	12693
VBP1	TUSC3	0	12693
VBP1	TUT1	0	12693
VBP1	TVP23A	0	12693
VBP1	TVP23B	0	12693
VBP1	TVP23C	0	12693
VBP1	TWF2	0	12693
VBP1	TWIST1	0	12693
VBP1	TWIST2	0	12693
VBP1	TWNK	0	12693
VBP1	TXK	0	12693
VBP1	TXLNB	0	12693
VBP1	TXN2	0	12693
VBP1	TXNDC2	0	12693
VBP1	TXNDC5	0	12693
VBP1	TXNDC8	0	12693
VBP1	TXNIP	0	12693
VBP1	TXNL4B	0	12693
VBP1	TXNRD3	0	12693
VBP1	TYMP	0	12693
VBP1	TYR	0	12693
VBP1	TYRO3	0	12693
VBP1	TYROBP	0	12693
VBP1	TYRP1	0	12693
VBP1	TYSND1	0	12693
VBP1	TYW1	0	12693
VBP1	TYW1B	0	12693
VBP1	U2AF1L4	0	12693
VBP1	U2AF2	0	12693
VBP1	UACA	0	12693
VBP1	UAP1L1	0	12693
VBP1	UBA7	0	12693
VBP1	UBALD2	0	12693
VBP1	UBAP1L	0	12693
VBP1	UBASH3A	0	12693
VBP1	UBC	0	12693
VBP1	UBD	0	12693
VBP1	UBE2B	0	12693
VBP1	UBE2E2	0	12693
VBP1	UBE2G2	0	12693
VBP1	UBE2H	0	12693
VBP1	UBE2J2	0	12693
VBP1	UBE2M	0	12693
VBP1	UBE2NL	0	12693
VBP1	UBE2O	0	12693
VBP1	UBE2Q1	0	12693
VBP1	UBE2QL1	0	12693
VBP1	UBE2R2	0	12693
VBP1	UBE2S	0	12693
VBP1	UBE2U	0	12693
VBP1	UBE2V1	0	12693
VBP1	UBE2V1P16	0	12693
VBP1	UBE3B	0	12693
VBP1	UBE4B	0	12693
VBP1	UBFD1	0	12693
VBP1	UBIAD1	0	12693
VBP1	UBL4B	0	12693
VBP1	UBL5	0	12693
VBP1	UBN1	0	12693
VBP1	UBN2	0	12693
VBP1	UBOX5	0	12693
VBP1	UBQLN4	0	12693
VBP1	UBQLNL	0	12693
VBP1	UBR2	0	12693
VBP1	UBR4	0	12693
VBP1	UBTD1	0	12693
VBP1	UBTF	0	12693
VBP1	UBTFL1	0	12693
VBP1	UBXN10	0	12693
VBP1	UBXN7	0	12693
VBP1	UCK1	0	12693
VBP1	UCKL1	0	12693
VBP1	UCMA	0	12693
VBP1	UCN	0	12693
VBP1	UCN2	0	12693
VBP1	UCN3	0	12693
VBP1	UCP1	0	12693
VBP1	UCP2	0	12693
VBP1	UFSP1	0	12693
VBP1	UGCG	0	12693
VBP1	UGGT2	0	12693
VBP1	UGT1A1	0	12693
VBP1	UGT1A10	0	12693
VBP1	UGT1A3	0	12693
VBP1	UGT1A4	0	12693
VBP1	UGT1A5	0	12693
VBP1	UGT1A6	0	12693
VBP1	UGT1A7	0	12693
VBP1	UGT1A8	0	12693
VBP1	UGT1A9	0	12693
VBP1	UGT2A1	0	12693
VBP1	UGT2A2	0	12693
VBP1	UGT2A3	0	12693
VBP1	UGT2B10	0	12693
VBP1	UGT2B11	0	12693
VBP1	UGT2B15	0	12693
VBP1	UGT2B17	0	12693
VBP1	UGT2B28	0	12693
VBP1	UGT2B4	0	12693
VBP1	UGT2B7	0	12693
VBP1	UGT3A2	0	12693
VBP1	UGT8	0	12693
VBP1	UHRF1	0	12693
VBP1	UHRF2	0	12693
VBP1	UIMC1	0	12693
VBP1	ULBP2	0	12693
VBP1	ULBP3	0	12693
VBP1	ULK2	0	12693
VBP1	ULK3	0	12693
VBP1	UMOD	0	12693
VBP1	UMODL1	0	12693
VBP1	UNC119	0	12693
VBP1	UNC119B	0	12693
VBP1	UNC13A	0	12693
VBP1	UNC13B	0	12693
VBP1	UNC13C	0	12693
VBP1	UNC45A	0	12693
VBP1	UNC5B	0	12693
VBP1	UNC5C	0	12693
VBP1	UNC5CL	0	12693
VBP1	UNC5D	0	12693
VBP1	UNC79	0	12693
VBP1	UNC80	0	12693
VBP1	UNC93A	0	12693
VBP1	UNC93B1	0	12693
VBP1	UNCX	0	12693
VBP1	UPB1	0	12693
VBP1	UPF1	0	12693
VBP1	UPF3A	0	12693
VBP1	UPK1A	0	12693
VBP1	UPK1B	0	12693
VBP1	UPK2	0	12693
VBP1	UPK3A	0	12693
VBP1	UPK3B	0	12693
VBP1	UPK3BL1	0	12693
VBP1	UPK3BL2	0	12693
VBP1	UPP1	0	12693
VBP1	UPP2	0	12693
VBP1	UQCC1	0	12693
VBP1	UQCC3	0	12693
VBP1	UQCC4	0	12693
VBP1	UQCC5	0	12693
VBP1	UQCC6	0	12693
VBP1	UQCR11	0	12693
VBP1	UQCRC1	0	12693
VBP1	UQCRHL	0	12693
VBP1	URAD	0	12693
VBP1	URB1	0	12693
VBP1	URB2	0	12693
VBP1	URM1	0	12693
VBP1	UROC1	0	12693
VBP1	UROS	0	12693
VBP1	USB1	0	12693
VBP1	USE1	0	12693
VBP1	USF1	0	12693
VBP1	USF2	0	12693
VBP1	USF3	0	12693
VBP1	USH1G	0	12693
VBP1	USHBP1	0	12693
VBP1	USP11	0	12693
VBP1	USP12	0	12693
VBP1	USP17L1	0	12693
VBP1	USP17L10	0	12693
VBP1	USP17L11	0	12693
VBP1	USP17L12	0	12693
VBP1	USP17L13	0	12693
VBP1	USP17L15	0	12693
VBP1	USP17L17	0	12693
VBP1	USP17L18	0	12693
VBP1	USP17L19	0	12693
VBP1	USP17L2	0	12693
VBP1	USP17L20	0	12693
VBP1	USP17L21	0	12693
VBP1	USP17L22	0	12693
VBP1	USP17L23	0	12693
VBP1	USP17L24	0	12693
VBP1	USP17L25	0	12693
VBP1	USP17L26	0	12693
VBP1	USP17L27	0	12693
VBP1	USP17L28	0	12693
VBP1	USP17L29	0	12693
VBP1	USP17L3	0	12693
VBP1	USP17L30	0	12693
VBP1	USP17L4	0	12693
VBP1	USP17L5	0	12693
VBP1	USP17L7	0	12693
VBP1	USP17L8	0	12693
VBP1	USP19	0	12693
VBP1	USP22	0	12693
VBP1	USP26	0	12693
VBP1	USP27X	0	12693
VBP1	USP28	0	12693
VBP1	USP29	0	12693
VBP1	USP3	0	12693
VBP1	USP30	0	12693
VBP1	USP32	0	12693
VBP1	USP34	0	12693
VBP1	USP35	0	12693
VBP1	USP36	0	12693
VBP1	USP40	0	12693
VBP1	USP42	0	12693
VBP1	USP43	0	12693
VBP1	USP44	0	12693
VBP1	USP48	0	12693
VBP1	USP49	0	12693
VBP1	USP50	0	12693
VBP1	USP54	0	12693
VBP1	USP6	0	12693
VBP1	USP7	0	12693
VBP1	USP9Y	0	12693
VBP1	USPL1	0	12693
VBP1	UST	0	12693
VBP1	UTF1	0	12693
VBP1	UTP20	0	12693
VBP1	UTP25	0	12693
VBP1	UTRN	0	12693
VBP1	UTS2	0	12693
VBP1	UTS2B	0	12693
VBP1	UTS2R	0	12693
VBP1	UTY	0	12693
VBP1	UVRAG	0	12693
VBP1	UVSSA	0	12693
VBP1	VAC14	0	12693
VBP1	VAMP1	0	12693
VBP1	VAMP2	0	12693
VBP1	VAMP5	0	12693
VBP1	VAMP7	0	12693
VBP1	VAMP8	0	12693
VBP1	VANGL1	0	12693
VBP1	VANGL2	0	12693
VBP1	VAPB	0	12693
VBP1	VARS2	0	12693
VBP1	VASH1	0	12693
VBP1	VASN	0	12693
VBP1	VASP	0	12693
VBP1	VAT1	0	12693
VBP1	VAV2	0	12693
VBP1	VAV3	0	12693
VBP1	VAX1	0	12693
VBP1	VAX2	0	12693
VBP1	VCAM1	0	12693
VBP1	VCAN	0	12693
VBP1	VCL	0	12693
VBP1	VCPIP1	0	12693
VBP1	VCX	0	12693
VBP1	VCX2	0	12693
VBP1	VCX3A	0	12693
VBP1	VCX3B	0	12693
VBP1	VCY	0	12693
VBP1	VCY1B	0	12693
VBP1	VDAC2	0	12693
VBP1	VDR	0	12693
VBP1	VEGFA	0	12693
VBP1	VEGFB	0	12693
VBP1	VEGFC	0	12693
VBP1	VEGFD	0	12693
VBP1	VENTX	0	12693
VBP1	VGF	0	12693
VBP1	VGLL1	0	12693
VBP1	VGLL2	0	12693
VBP1	VGLL4	0	12693
VBP1	VHLL	0	12693
VBP1	VIL1	0	12693
VBP1	VIM	0	12693
VBP1	VIPAS39	0	12693
VBP1	VIPR1	0	12693
VBP1	VIPR2	0	12693
VBP1	VIT	0	12693
VBP1	VKORC1	0	12693
VBP1	VKORC1L1	0	12693
VBP1	VLDLR	0	12693
VBP1	VMAC	0	12693
VBP1	VMO1	0	12693
VBP1	VN1R1	0	12693
VBP1	VN1R2	0	12693
VBP1	VN1R3	0	12693
VBP1	VN1R4	0	12693
VBP1	VN1R5	0	12693
VBP1	VNN1	0	12693
VBP1	VNN2	0	12693
VBP1	VOPP1	0	12693
VBP1	VPREB1	0	12693
VBP1	VPREB3	0	12693
VBP1	VPS13A	0	12693
VBP1	VPS13B	0	12693
VBP1	VPS13C	0	12693
VBP1	VPS13D	0	12693
VBP1	VPS16	0	12693
VBP1	VPS18	0	12693
VBP1	VPS26B	0	12693
VBP1	VPS26C	0	12693
VBP1	VPS28	0	12693
VBP1	VPS33A	0	12693
VBP1	VPS33B	0	12693
VBP1	VPS35L	0	12693
VBP1	VPS37B	0	12693
VBP1	VPS37C	0	12693
VBP1	VPS37D	0	12693
VBP1	VPS39	0	12693
VBP1	VPS41	0	12693
VBP1	VPS4A	0	12693
VBP1	VPS51	0	12693
VBP1	VPS52	0	12693
VBP1	VPS53	0	12693
VBP1	VRK3	0	12693
VBP1	VRTN	0	12693
VBP1	VSIG10L	0	12693
VBP1	VSIG10L2	0	12693
VBP1	VSIG2	0	12693
VBP1	VSIG8	0	12693
VBP1	VSIR	0	12693
VBP1	VSTM1	0	12693
VBP1	VSTM2A	0	12693
VBP1	VSTM2B	0	12693
VBP1	VSTM2L	0	12693
VBP1	VSTM4	0	12693
VBP1	VSTM5	0	12693
VBP1	VSX1	0	12693
VBP1	VSX2	0	12693
VBP1	VTCN1	0	12693
VBP1	VTI1A	0	12693
VBP1	VTN	0	12693
VBP1	VWA1	0	12693
VBP1	VWA2	0	12693
VBP1	VWA3A	0	12693
VBP1	VWA5A	0	12693
VBP1	VWA5B1	0	12693
VBP1	VWA5B2	0	12693
VBP1	VWA8	0	12693
VBP1	VWC2	0	12693
VBP1	VWC2L	0	12693
VBP1	VWCE	0	12693
VBP1	VWF	0	12693
VBP1	VXN	0	12693
VBP1	WAS	0	12693
VBP1	WASF1	0	12693
VBP1	WASF2	0	12693
VBP1	WASF3	0	12693
VBP1	WASHC1	0	12693
VBP1	WASHC2A	0	12693
VBP1	WASHC2C	0	12693
VBP1	WBP1L	0	12693
VBP1	WDCP	0	12693
VBP1	WDFY1	0	12693
VBP1	WDFY2	0	12693
VBP1	WDFY4	0	12693
VBP1	WDPCP	0	12693
VBP1	WDR1	0	12693
VBP1	WDR13	0	12693
VBP1	WDR18	0	12693
VBP1	WDR19	0	12693
VBP1	WDR24	0	12693
VBP1	WDR25	0	12693
VBP1	WDR27	0	12693
VBP1	WDR33	0	12693
VBP1	WDR35	0	12693
VBP1	WDR37	0	12693
VBP1	WDR38	0	12693
VBP1	WDR4	0	12693
VBP1	WDR45	0	12693
VBP1	WDR45B	0	12693
VBP1	WDR46	0	12693
VBP1	WDR49	0	12693
VBP1	WDR5	0	12693
VBP1	WDR55	0	12693
VBP1	WDR5B	0	12693
VBP1	WDR64	0	12693
VBP1	WDR7	0	12693
VBP1	WDR72	0	12693
VBP1	WDR73	0	12693
VBP1	WDR74	0	12693
VBP1	WDR81	0	12693
VBP1	WDR82	0	12693
VBP1	WDR83	0	12693
VBP1	WDR83OS	0	12693
VBP1	WDR86	0	12693
VBP1	WDR87	0	12693
VBP1	WDR88	0	12693
VBP1	WDR90	0	12693
VBP1	WDR91	0	12693
VBP1	WDR93	0	12693
VBP1	WDR97	0	12693
VBP1	WDTC1	0	12693
VBP1	WEE1	0	12693
VBP1	WEE2	0	12693
VBP1	WFDC1	0	12693
VBP1	WFDC10A	0	12693
VBP1	WFDC10B	0	12693
VBP1	WFDC11	0	12693
VBP1	WFDC12	0	12693
VBP1	WFDC13	0	12693
VBP1	WFDC2	0	12693
VBP1	WFDC3	0	12693
VBP1	WFDC5	0	12693
VBP1	WFDC6	0	12693
VBP1	WFDC8	0	12693
VBP1	WFDC9	0	12693
VBP1	WFIKKN1	0	12693
VBP1	WFIKKN2	0	12693
VBP1	WFS1	0	12693
VBP1	WHRN	0	12693
VBP1	WIF1	0	12693
VBP1	WIPF2	0	12693
VBP1	WIPF3	0	12693
VBP1	WIPI1	0	12693
VBP1	WIZ	0	12693
VBP1	WNK3	0	12693
VBP1	WNK4	0	12693
VBP1	WNT1	0	12693
VBP1	WNT10A	0	12693
VBP1	WNT10B	0	12693
VBP1	WNT11	0	12693
VBP1	WNT16	0	12693
VBP1	WNT2	0	12693
VBP1	WNT2B	0	12693
VBP1	WNT3	0	12693
VBP1	WNT3A	0	12693
VBP1	WNT4	0	12693
VBP1	WNT5A	0	12693
VBP1	WNT5B	0	12693
VBP1	WNT6	0	12693
VBP1	WNT7A	0	12693
VBP1	WNT7B	0	12693
VBP1	WNT8A	0	12693
VBP1	WNT8B	0	12693
VBP1	WNT9A	0	12693
VBP1	WNT9B	0	12693
VBP1	WRAP53	0	12693
VBP1	WRAP73	0	12693
VBP1	WRNIP1	0	12693
VBP1	WSB1	0	12693
VBP1	WSCD1	0	12693
VBP1	WSCD2	0	12693
VBP1	WT1	0	12693
VBP1	WTIP	0	12693
VBP1	WWC1	0	12693
VBP1	WWC2	0	12693
VBP1	WWOX	0	12693
VBP1	WWP2	0	12693
VBP1	WWTR1	0	12693
VBP1	XAB2	0	12693
VBP1	XAF1	0	12693
VBP1	XAGE1A	0	12693
VBP1	XAGE1B	0	12693
VBP1	XAGE2	0	12693
VBP1	XAGE3	0	12693
VBP1	XAGE5	0	12693
VBP1	XBP1	0	12693
VBP1	XCL1	0	12693
VBP1	XCL2	0	12693
VBP1	XCR1	0	12693
VBP1	XDH	0	12693
VBP1	XG	0	12693
VBP1	XIRP1	0	12693
VBP1	XK	0	12693
VBP1	XKR3	0	12693
VBP1	XKR4	0	12693
VBP1	XKR5	0	12693
VBP1	XKR6	0	12693
VBP1	XKR7	0	12693
VBP1	XKR8	0	12693
VBP1	XKR9	0	12693
VBP1	XKRX	0	12693
VBP1	XNDC1N	0	12693
VBP1	XPC	0	12693
VBP1	XPNPEP3	0	12693
VBP1	XPO5	0	12693
VBP1	XPO6	0	12693
VBP1	XPO7	0	12693
VBP1	XRCC1	0	12693
VBP1	XRCC2	0	12693
VBP1	XRCC3	0	12693
VBP1	XRRA1	0	12693
VBP1	XXYLT1	0	12693
VBP1	XYLB	0	12693
VBP1	XYLT1	0	12693
VBP1	XYLT2	0	12693
VBP1	YAP1	0	12693
VBP1	YBEY	0	12693
VBP1	YBX2	0	12693
VBP1	YDJC	0	12693
VBP1	YEATS2	0	12693
VBP1	YIF1A	0	12693
VBP1	YIF1B	0	12693
VBP1	YIPF1	0	12693
VBP1	YIPF2	0	12693
VBP1	YIPF3	0	12693
VBP1	YIPF7	0	12693
VBP1	YJEFN3	0	12693
VBP1	YJU2	0	12693
VBP1	YJU2B	0	12693
VBP1	YLPM1	0	12693
VBP1	YPEL1	0	12693
VBP1	YPEL2	0	12693
VBP1	YPEL3	0	12693
VBP1	YPEL4	0	12693
VBP1	YTHDC1	0	12693
VBP1	YY1AP1	0	12693
VBP1	YY2	0	12693
VBP1	ZACN	0	12693
VBP1	ZAN	0	12693
VBP1	ZAP70	0	12693
VBP1	ZAR1	0	12693
VBP1	ZAR1L	0	12693
VBP1	ZBBX	0	12693
VBP1	ZBED1	0	12693
VBP1	ZBED3	0	12693
VBP1	ZBED6	0	12693
VBP1	ZBP1	0	12693
VBP1	ZBTB1	0	12693
VBP1	ZBTB10	0	12693
VBP1	ZBTB12	0	12693
VBP1	ZBTB16	0	12693
VBP1	ZBTB17	0	12693
VBP1	ZBTB18	0	12693
VBP1	ZBTB20	0	12693
VBP1	ZBTB21	0	12693
VBP1	ZBTB22	0	12693
VBP1	ZBTB24	0	12693
VBP1	ZBTB25	0	12693
VBP1	ZBTB26	0	12693
VBP1	ZBTB3	0	12693
VBP1	ZBTB32	0	12693
VBP1	ZBTB34	0	12693
VBP1	ZBTB37	0	12693
VBP1	ZBTB38	0	12693
VBP1	ZBTB39	0	12693
VBP1	ZBTB4	0	12693
VBP1	ZBTB40	0	12693
VBP1	ZBTB42	0	12693
VBP1	ZBTB43	0	12693
VBP1	ZBTB44	0	12693
VBP1	ZBTB46	0	12693
VBP1	ZBTB47	0	12693
VBP1	ZBTB48	0	12693
VBP1	ZBTB49	0	12693
VBP1	ZBTB5	0	12693
VBP1	ZBTB7A	0	12693
VBP1	ZBTB7B	0	12693
VBP1	ZBTB7C	0	12693
VBP1	ZBTB8A	0	12693
VBP1	ZBTB8B	0	12693
VBP1	ZBTB9	0	12693
VBP1	ZC2HC1B	0	12693
VBP1	ZC2HC1C	0	12693
VBP1	ZC3H10	0	12693
VBP1	ZC3H11A	0	12693
VBP1	ZC3H11B	0	12693
VBP1	ZC3H12A	0	12693
VBP1	ZC3H12B	0	12693
VBP1	ZC3H12C	0	12693
VBP1	ZC3H12D	0	12693
VBP1	ZC3H13	0	12693
VBP1	ZC3H18	0	12693
VBP1	ZC3H3	0	12693
VBP1	ZC3H4	0	12693
VBP1	ZC3H6	0	12693
VBP1	ZC4H2	0	12693
VBP1	ZCCHC13	0	12693
VBP1	ZCCHC14	0	12693
VBP1	ZCCHC18	0	12693
VBP1	ZCCHC24	0	12693
VBP1	ZCCHC3	0	12693
VBP1	ZCCHC4	0	12693
VBP1	ZCWPW1	0	12693
VBP1	ZCWPW2	0	12693
VBP1	ZDHHC11	0	12693
VBP1	ZDHHC11B	0	12693
VBP1	ZDHHC12	0	12693
VBP1	ZDHHC14	0	12693
VBP1	ZDHHC15	0	12693
VBP1	ZDHHC16	0	12693
VBP1	ZDHHC17	0	12693
VBP1	ZDHHC18	0	12693
VBP1	ZDHHC19	0	12693
VBP1	ZDHHC22	0	12693
VBP1	ZDHHC23	0	12693
VBP1	ZDHHC3	0	12693
VBP1	ZDHHC4	0	12693
VBP1	ZDHHC5	0	12693
VBP1	ZDHHC7	0	12693
VBP1	ZDHHC9	0	12693
VBP1	ZEB1	0	12693
VBP1	ZFAND2A	0	12693
VBP1	ZFAND2B	0	12693
VBP1	ZFAND3	0	12693
VBP1	ZFAND4	0	12693
VBP1	ZFAND5	0	12693
VBP1	ZFAT	0	12693
VBP1	ZFHX2	0	12693
VBP1	ZFHX3	0	12693
VBP1	ZFHX4	0	12693
VBP1	ZFP14	0	12693
VBP1	ZFP2	0	12693
VBP1	ZFP28	0	12693
VBP1	ZFP36	0	12693
VBP1	ZFP36L1	0	12693
VBP1	ZFP36L2	0	12693
VBP1	ZFP37	0	12693
VBP1	ZFP41	0	12693
VBP1	ZFP57	0	12693
VBP1	ZFP64	0	12693
VBP1	ZFP69B	0	12693
VBP1	ZFP90	0	12693
VBP1	ZFP92	0	12693
VBP1	ZFPL1	0	12693
VBP1	ZFPM1	0	12693
VBP1	ZFR2	0	12693
VBP1	ZFTA	0	12693
VBP1	ZFTRAF1	0	12693
VBP1	ZFX	0	12693
VBP1	ZFY	0	12693
VBP1	ZFYVE1	0	12693
VBP1	ZFYVE19	0	12693
VBP1	ZFYVE21	0	12693
VBP1	ZFYVE26	0	12693
VBP1	ZFYVE27	0	12693
VBP1	ZG16	0	12693
VBP1	ZG16B	0	12693
VBP1	ZGLP1	0	12693
VBP1	ZGPAT	0	12693
VBP1	ZHX2	0	12693
VBP1	ZHX3	0	12693
VBP1	ZIC1	0	12693
VBP1	ZIC2	0	12693
VBP1	ZIC3	0	12693
VBP1	ZIC4	0	12693
VBP1	ZIC5	0	12693
VBP1	ZIK1	0	12693
VBP1	ZIM3	0	12693
VBP1	ZKSCAN1	0	12693
VBP1	ZKSCAN2	0	12693
VBP1	ZKSCAN3	0	12693
VBP1	ZKSCAN4	0	12693
VBP1	ZKSCAN5	0	12693
VBP1	ZKSCAN8	0	12693
VBP1	ZMAT1	0	12693
VBP1	ZMAT2	0	12693
VBP1	ZMAT3	0	12693
VBP1	ZMAT4	0	12693
VBP1	ZMAT5	0	12693
VBP1	ZMIZ1	0	12693
VBP1	ZMIZ2	0	12693
VBP1	ZMYM2	0	12693
VBP1	ZMYM3	0	12693
VBP1	ZMYM5	0	12693
VBP1	ZMYM6	0	12693
VBP1	ZMYND10	0	12693
VBP1	ZMYND12	0	12693
VBP1	ZMYND15	0	12693
VBP1	ZMYND19	0	12693
VBP1	ZMYND8	0	12693
VBP1	ZNF10	0	12693
VBP1	ZNF101	0	12693
VBP1	ZNF106	0	12693
VBP1	ZNF112	0	12693
VBP1	ZNF12	0	12693
VBP1	ZNF121	0	12693
VBP1	ZNF124	0	12693
VBP1	ZNF132	0	12693
VBP1	ZNF133	0	12693
VBP1	ZNF134	0	12693
VBP1	ZNF136	0	12693
VBP1	ZNF140	0	12693
VBP1	ZNF141	0	12693
VBP1	ZNF143	0	12693
VBP1	ZNF146	0	12693
VBP1	ZNF148	0	12693
VBP1	ZNF154	0	12693
VBP1	ZNF157	0	12693
VBP1	ZNF16	0	12693
VBP1	ZNF160	0	12693
VBP1	ZNF165	0	12693
VBP1	ZNF169	0	12693
VBP1	ZNF17	0	12693
VBP1	ZNF174	0	12693
VBP1	ZNF175	0	12693
VBP1	ZNF177	0	12693
VBP1	ZNF18	0	12693
VBP1	ZNF180	0	12693
VBP1	ZNF181	0	12693
VBP1	ZNF182	0	12693
VBP1	ZNF184	0	12693
VBP1	ZNF189	0	12693
VBP1	ZNF19	0	12693
VBP1	ZNF195	0	12693
VBP1	ZNF197	0	12693
VBP1	ZNF20	0	12693
VBP1	ZNF200	0	12693
VBP1	ZNF202	0	12693
VBP1	ZNF205	0	12693
VBP1	ZNF208	0	12693
VBP1	ZNF211	0	12693
VBP1	ZNF212	0	12693
VBP1	ZNF213	0	12693
VBP1	ZNF214	0	12693
VBP1	ZNF215	0	12693
VBP1	ZNF217	0	12693
VBP1	ZNF219	0	12693
VBP1	ZNF222	0	12693
VBP1	ZNF223	0	12693
VBP1	ZNF224	0	12693
VBP1	ZNF225	0	12693
VBP1	ZNF226	0	12693
VBP1	ZNF227	0	12693
VBP1	ZNF229	0	12693
VBP1	ZNF230	0	12693
VBP1	ZNF232	0	12693
VBP1	ZNF233	0	12693
VBP1	ZNF234	0	12693
VBP1	ZNF235	0	12693
VBP1	ZNF236	0	12693
VBP1	ZNF239	0	12693
VBP1	ZNF248	0	12693
VBP1	ZNF25	0	12693
VBP1	ZNF250	0	12693
VBP1	ZNF251	0	12693
VBP1	ZNF253	0	12693
VBP1	ZNF254	0	12693
VBP1	ZNF256	0	12693
VBP1	ZNF257	0	12693
VBP1	ZNF26	0	12693
VBP1	ZNF264	0	12693
VBP1	ZNF266	0	12693
VBP1	ZNF274	0	12693
VBP1	ZNF275	0	12693
VBP1	ZNF28	0	12693
VBP1	ZNF280A	0	12693
VBP1	ZNF280B	0	12693
VBP1	ZNF281	0	12693
VBP1	ZNF282	0	12693
VBP1	ZNF284	0	12693
VBP1	ZNF285	0	12693
VBP1	ZNF286A	0	12693
VBP1	ZNF287	0	12693
VBP1	ZNF292	0	12693
VBP1	ZNF296	0	12693
VBP1	ZNF3	0	12693
VBP1	ZNF30	0	12693
VBP1	ZNF300	0	12693
VBP1	ZNF304	0	12693
VBP1	ZNF316	0	12693
VBP1	ZNF317	0	12693
VBP1	ZNF318	0	12693
VBP1	ZNF319	0	12693
VBP1	ZNF32	0	12693
VBP1	ZNF320	0	12693
VBP1	ZNF322	0	12693
VBP1	ZNF324B	0	12693
VBP1	ZNF329	0	12693
VBP1	ZNF331	0	12693
VBP1	ZNF333	0	12693
VBP1	ZNF334	0	12693
VBP1	ZNF335	0	12693
VBP1	ZNF337	0	12693
VBP1	ZNF33A	0	12693
VBP1	ZNF33B	0	12693
VBP1	ZNF34	0	12693
VBP1	ZNF341	0	12693
VBP1	ZNF343	0	12693
VBP1	ZNF345	0	12693
VBP1	ZNF346	0	12693
VBP1	ZNF347	0	12693
VBP1	ZNF35	0	12693
VBP1	ZNF350	0	12693
VBP1	ZNF354B	0	12693
VBP1	ZNF354C	0	12693
VBP1	ZNF358	0	12693
VBP1	ZNF362	0	12693
VBP1	ZNF365	0	12693
VBP1	ZNF366	0	12693
VBP1	ZNF37A	0	12693
VBP1	ZNF382	0	12693
VBP1	ZNF383	0	12693
VBP1	ZNF384	0	12693
VBP1	ZNF385B	0	12693
VBP1	ZNF385C	0	12693
VBP1	ZNF391	0	12693
VBP1	ZNF394	0	12693
VBP1	ZNF395	0	12693
VBP1	ZNF396	0	12693
VBP1	ZNF398	0	12693
VBP1	ZNF404	0	12693
VBP1	ZNF407	0	12693
VBP1	ZNF41	0	12693
VBP1	ZNF414	0	12693
VBP1	ZNF415	0	12693
VBP1	ZNF417	0	12693
VBP1	ZNF418	0	12693
VBP1	ZNF419	0	12693
VBP1	ZNF420	0	12693
VBP1	ZNF423	0	12693
VBP1	ZNF425	0	12693
VBP1	ZNF426	0	12693
VBP1	ZNF428	0	12693
VBP1	ZNF429	0	12693
VBP1	ZNF430	0	12693
VBP1	ZNF431	0	12693
VBP1	ZNF432	0	12693
VBP1	ZNF433	0	12693
VBP1	ZNF438	0	12693
VBP1	ZNF439	0	12693
VBP1	ZNF44	0	12693
VBP1	ZNF440	0	12693
VBP1	ZNF441	0	12693
VBP1	ZNF442	0	12693
VBP1	ZNF444	0	12693
VBP1	ZNF445	0	12693
VBP1	ZNF446	0	12693
VBP1	ZNF454	0	12693
VBP1	ZNF460	0	12693
VBP1	ZNF461	0	12693
VBP1	ZNF462	0	12693
VBP1	ZNF467	0	12693
VBP1	ZNF469	0	12693
VBP1	ZNF470	0	12693
VBP1	ZNF470-DT	0	12693
VBP1	ZNF471	0	12693
VBP1	ZNF473	0	12693
VBP1	ZNF474	0	12693
VBP1	ZNF479	0	12693
VBP1	ZNF48	0	12693
VBP1	ZNF480	0	12693
VBP1	ZNF483	0	12693
VBP1	ZNF484	0	12693
VBP1	ZNF485	0	12693
VBP1	ZNF486	0	12693
VBP1	ZNF487	0	12693
VBP1	ZNF491	0	12693
VBP1	ZNF492	0	12693
VBP1	ZNF493	0	12693
VBP1	ZNF496	0	12693
VBP1	ZNF497	0	12693
VBP1	ZNF500	0	12693
VBP1	ZNF501	0	12693
VBP1	ZNF502	0	12693
VBP1	ZNF506	0	12693
VBP1	ZNF510	0	12693
VBP1	ZNF511	0	12693
VBP1	ZNF512	0	12693
VBP1	ZNF512B	0	12693
VBP1	ZNF513	0	12693
VBP1	ZNF516	0	12693
VBP1	ZNF517	0	12693
VBP1	ZNF518B	0	12693
VBP1	ZNF519	0	12693
VBP1	ZNF521	0	12693
VBP1	ZNF524	0	12693
VBP1	ZNF525	0	12693
VBP1	ZNF526	0	12693
VBP1	ZNF527	0	12693
VBP1	ZNF528	0	12693
VBP1	ZNF529	0	12693
VBP1	ZNF530	0	12693
VBP1	ZNF532	0	12693
VBP1	ZNF536	0	12693
VBP1	ZNF540	0	12693
VBP1	ZNF541	0	12693
VBP1	ZNF543	0	12693
VBP1	ZNF544	0	12693
VBP1	ZNF546	0	12693
VBP1	ZNF547	0	12693
VBP1	ZNF548	0	12693
VBP1	ZNF549	0	12693
VBP1	ZNF550	0	12693
VBP1	ZNF551	0	12693
VBP1	ZNF552	0	12693
VBP1	ZNF554	0	12693
VBP1	ZNF555	0	12693
VBP1	ZNF556	0	12693
VBP1	ZNF557	0	12693
VBP1	ZNF558	0	12693
VBP1	ZNF559	0	12693
VBP1	ZNF560	0	12693
VBP1	ZNF561	0	12693
VBP1	ZNF562	0	12693
VBP1	ZNF564	0	12693
VBP1	ZNF565	0	12693
VBP1	ZNF568	0	12693
VBP1	ZNF57	0	12693
VBP1	ZNF570	0	12693
VBP1	ZNF571	0	12693
VBP1	ZNF572	0	12693
VBP1	ZNF573	0	12693
VBP1	ZNF574	0	12693
VBP1	ZNF575	0	12693
VBP1	ZNF577	0	12693
VBP1	ZNF578	0	12693
VBP1	ZNF579	0	12693
VBP1	ZNF580	0	12693
VBP1	ZNF581	0	12693
VBP1	ZNF583	0	12693
VBP1	ZNF584	0	12693
VBP1	ZNF585A	0	12693
VBP1	ZNF585B	0	12693
VBP1	ZNF586	0	12693
VBP1	ZNF587	0	12693
VBP1	ZNF587B	0	12693
VBP1	ZNF589	0	12693
VBP1	ZNF592	0	12693
VBP1	ZNF593	0	12693
VBP1	ZNF593OS	0	12693
VBP1	ZNF594	0	12693
VBP1	ZNF595	0	12693
VBP1	ZNF596	0	12693
VBP1	ZNF597	0	12693
VBP1	ZNF600	0	12693
VBP1	ZNF605	0	12693
VBP1	ZNF606	0	12693
VBP1	ZNF607	0	12693
VBP1	ZNF608	0	12693
VBP1	ZNF609	0	12693
VBP1	ZNF610	0	12693
VBP1	ZNF611	0	12693
VBP1	ZNF613	0	12693
VBP1	ZNF615	0	12693
VBP1	ZNF616	0	12693
VBP1	ZNF618	0	12693
VBP1	ZNF619	0	12693
VBP1	ZNF620	0	12693
VBP1	ZNF621	0	12693
VBP1	ZNF623	0	12693
VBP1	ZNF624	0	12693
VBP1	ZNF625	0	12693
VBP1	ZNF626	0	12693
VBP1	ZNF628	0	12693
VBP1	ZNF629	0	12693
VBP1	ZNF630	0	12693
VBP1	ZNF641	0	12693
VBP1	ZNF648	0	12693
VBP1	ZNF649	0	12693
VBP1	ZNF652	0	12693
VBP1	ZNF653	0	12693
VBP1	ZNF655	0	12693
VBP1	ZNF658	0	12693
VBP1	ZNF66	0	12693
VBP1	ZNF662	0	12693
VBP1	ZNF665	0	12693
VBP1	ZNF667	0	12693
VBP1	ZNF668	0	12693
VBP1	ZNF669	0	12693
VBP1	ZNF671	0	12693
VBP1	ZNF672	0	12693
VBP1	ZNF674	0	12693
VBP1	ZNF676	0	12693
VBP1	ZNF677	0	12693
VBP1	ZNF679	0	12693
VBP1	ZNF682	0	12693
VBP1	ZNF683	0	12693
VBP1	ZNF687	0	12693
VBP1	ZNF688	0	12693
VBP1	ZNF689	0	12693
VBP1	ZNF69	0	12693
VBP1	ZNF691	0	12693
VBP1	ZNF692	0	12693
VBP1	ZNF695	0	12693
VBP1	ZNF696	0	12693
VBP1	ZNF697	0	12693
VBP1	ZNF699	0	12693
VBP1	ZNF7	0	12693
VBP1	ZNF700	0	12693
VBP1	ZNF701	0	12693
VBP1	ZNF703	0	12693
VBP1	ZNF705A	0	12693
VBP1	ZNF705B	0	12693
VBP1	ZNF705D	0	12693
VBP1	ZNF705G	0	12693
VBP1	ZNF707	0	12693
VBP1	ZNF709	0	12693
VBP1	ZNF71	0	12693
VBP1	ZNF710	0	12693
VBP1	ZNF713	0	12693
VBP1	ZNF714	0	12693
VBP1	ZNF716	0	12693
VBP1	ZNF717	0	12693
VBP1	ZNF718	0	12693
VBP1	ZNF722	0	12693
VBP1	ZNF723	0	12693
VBP1	ZNF724	0	12693
VBP1	ZNF726	0	12693
VBP1	ZNF727	0	12693
VBP1	ZNF728	0	12693
VBP1	ZNF729	0	12693
VBP1	ZNF730	0	12693
VBP1	ZNF732	0	12693
VBP1	ZNF735	0	12693
VBP1	ZNF736	0	12693
VBP1	ZNF737	0	12693
VBP1	ZNF74	0	12693
VBP1	ZNF740	0	12693
VBP1	ZNF749	0	12693
VBP1	ZNF750	0	12693
VBP1	ZNF75A	0	12693
VBP1	ZNF75D	0	12693
VBP1	ZNF76	0	12693
VBP1	ZNF761	0	12693
VBP1	ZNF763	0	12693
VBP1	ZNF766	0	12693
VBP1	ZNF768	0	12693
VBP1	ZNF77	0	12693
VBP1	ZNF771	0	12693
VBP1	ZNF773	0	12693
VBP1	ZNF774	0	12693
VBP1	ZNF775	0	12693
VBP1	ZNF776	0	12693
VBP1	ZNF777	0	12693
VBP1	ZNF778	0	12693
VBP1	ZNF780A	0	12693
VBP1	ZNF780B	0	12693
VBP1	ZNF782	0	12693
VBP1	ZNF784	0	12693
VBP1	ZNF786	0	12693
VBP1	ZNF787	0	12693
VBP1	ZNF789	0	12693
VBP1	ZNF790	0	12693
VBP1	ZNF791	0	12693
VBP1	ZNF792	0	12693
VBP1	ZNF793	0	12693
VBP1	ZNF799	0	12693
VBP1	ZNF8	0	12693
VBP1	ZNF80	0	12693
VBP1	ZNF800	0	12693
VBP1	ZNF804A	0	12693
VBP1	ZNF804B	0	12693
VBP1	ZNF805	0	12693
VBP1	ZNF808	0	12693
VBP1	ZNF81	0	12693
VBP1	ZNF813	0	12693
VBP1	ZNF814	0	12693
VBP1	ZNF821	0	12693
VBP1	ZNF827	0	12693
VBP1	ZNF829	0	12693
VBP1	ZNF83	0	12693
VBP1	ZNF831	0	12693
VBP1	ZNF835	0	12693
VBP1	ZNF836	0	12693
VBP1	ZNF837	0	12693
VBP1	ZNF839	0	12693
VBP1	ZNF84	0	12693
VBP1	ZNF841	0	12693
VBP1	ZNF843	0	12693
VBP1	ZNF844	0	12693
VBP1	ZNF845	0	12693
VBP1	ZNF846	0	12693
VBP1	ZNF85	0	12693
VBP1	ZNF850	0	12693
VBP1	ZNF853	0	12693
VBP1	ZNF860	0	12693
VBP1	ZNF862	0	12693
VBP1	ZNF865	0	12693
VBP1	ZNF875	0	12693
VBP1	ZNF878	0	12693
VBP1	ZNF879	0	12693
VBP1	ZNF880	0	12693
VBP1	ZNF883	0	12693
VBP1	ZNF888	0	12693
VBP1	ZNF891	0	12693
VBP1	ZNF90	0	12693
VBP1	ZNF91	0	12693
VBP1	ZNF93	0	12693
VBP1	ZNF98	0	12693
VBP1	ZNF99	0	12693
VBP1	ZNFX1	0	12693
VBP1	ZNG1A	0	12693
VBP1	ZNG1B	0	12693
VBP1	ZNG1C	0	12693
VBP1	ZNG1E	0	12693
VBP1	ZNG1F	0	12693
VBP1	ZNHIT1	0	12693
VBP1	ZNHIT2	0	12693
VBP1	ZNRF1	0	12693
VBP1	ZNRF2	0	12693
VBP1	ZNRF3	0	12693
VBP1	ZNRF4	0	12693
VBP1	ZP1	0	12693
VBP1	ZP2	0	12693
VBP1	ZP3	0	12693
VBP1	ZP4	0	12693
VBP1	ZPBP	0	12693
VBP1	ZPBP2	0	12693
VBP1	ZPLD1	0	12693
VBP1	ZRANB1	0	12693
VBP1	ZRSR2	0	12693
VBP1	ZSCAN1	0	12693
VBP1	ZSCAN10	0	12693
VBP1	ZSCAN12	0	12693
VBP1	ZSCAN16	0	12693
VBP1	ZSCAN18	0	12693
VBP1	ZSCAN2	0	12693
VBP1	ZSCAN20	0	12693
VBP1	ZSCAN21	0	12693
VBP1	ZSCAN23	0	12693
VBP1	ZSCAN25	0	12693
VBP1	ZSCAN26	0	12693
VBP1	ZSCAN29	0	12693
VBP1	ZSCAN30	0	12693
VBP1	ZSCAN31	0	12693
VBP1	ZSCAN32	0	12693
VBP1	ZSCAN4	0	12693
VBP1	ZSCAN5A	0	12693
VBP1	ZSCAN5B	0	12693
VBP1	ZSCAN5C	0	12693
VBP1	ZSCAN9	0	12693
VBP1	ZSWIM2	0	12693
VBP1	ZSWIM3	0	12693
VBP1	ZSWIM4	0	12693
VBP1	ZSWIM5	0	12693
VBP1	ZSWIM9	0	12693
VBP1	ZUP1	0	12693
VBP1	ZXDA	0	12693
VBP1	ZXDB	0	12693
VBP1	ZXDC	0	12693
VBP1	ZYG11A	0	12693
VBP1	ZYG11B	0	12693
VBP1	ZYX	0	12693
VBP1	ZZEF1	0	12693
XPA	RPA3	1	1
XPA	EP300	0.97	3
XPA	ERCC6	0.97	3
XPA	XPC	0.97	3
XPA	ERCC1	0.96	8
XPA	ERCC2	0.96	8
XPA	ERCC4	0.96	8
XPA	PCNA	0.96	8
XPA	PRKDC	0.96	8
XPA	RPA1	0.96	8
XPA	RPA2	0.96	8
XPA	GTF2H1	0.95	12
XPA	DDB1	0.94	14.5
XPA	DDB2	0.94	14.5
XPA	POLR2A	0.94	14.5
XPA	XAB2	0.94	14.5
XPA	ATM	0.93	20.5
XPA	FBXW7	0.93	20.5
XPA	MLH1	0.93	20.5
XPA	MSH3	0.93	20.5
XPA	PRDM16	0.93	20.5
XPA	RB1	0.93	20.5
XPA	SPTA1	0.93	20.5
XPA	STK11	0.93	20.5
XPA	DLC1	0.92	27
XPA	ERCC5	0.92	27
XPA	NRAS	0.92	27
XPA	RFC1	0.92	27
XPA	XPA	0.92	27
XPA	ECI2	0.9	33
XPA	HERC2	0.9	33
XPA	HNRNPCL1	0.9	33
XPA	KLHL21	0.9	33
XPA	NEURL4	0.9	33
XPA	SNX3	0.9	33
XPA	TOP3A	0.9	33
XPA	CETN2	0.89	38.5
XPA	COPS2	0.89	38.5
XPA	COPS4	0.89	38.5
XPA	GTF2H5	0.89	38.5
XPA	ERCC3	0.88	41
XPA	CDK7	0.86	43
XPA	POLE	0.86	43
XPA	UBE2N	0.86	43
XPA	NUP43	0.858585858585859	45
XPA	ENSA	0.85	46.5
XPA	S100A2	0.85	46.5
XPA	CCNH	0.84	53
XPA	COPS5	0.84	53
XPA	CUL4A	0.84	53
XPA	MNAT1	0.84	53
XPA	PARP2	0.84	53
XPA	POLR2B	0.84	53
XPA	RAD23B	0.84	53
XPA	RNF111	0.84	53
XPA	SUMO1	0.84	53
XPA	UBE2V2	0.84	53
XPA	ZNF830	0.84	53
XPA	ATR	0.83	60.5
XPA	HMGB1	0.83	60.5
XPA	SMAD2	0.83	60.5
XPA	ZNF518A	0.83	60.5
XPA	ARID3A	0.81	71.5
XPA	ARIH2	0.81	71.5
XPA	AURKA	0.81	71.5
XPA	BRD4	0.81	71.5
XPA	BUB1	0.81	71.5
XPA	GPN1	0.81	71.5
XPA	GTF2E2	0.81	71.5
XPA	H1-2	0.81	71.5
XPA	HMCES	0.81	71.5
XPA	MLH3	0.81	71.5
XPA	MSH2	0.81	71.5
XPA	PMS2	0.81	71.5
XPA	POLR1C	0.81	71.5
XPA	PSMB1	0.81	71.5
XPA	RPA4	0.81	71.5
XPA	SKIL	0.81	71.5
XPA	XPO1	0.81	71.5
XPA	ZNF655	0.81	71.5
XPA	MUTYH	0.805555555555556	81
XPA	RMDN1	0.8	82
XPA	ERCC8	0.79	89.5
XPA	GTF2H2	0.79	89.5
XPA	GTF2H4	0.79	89.5
XPA	ISY1	0.79	89.5
XPA	PHF3	0.79	89.5
XPA	PIAS1	0.79	89.5
XPA	POLD4	0.79	89.5
XPA	POLR2K	0.79	89.5
XPA	PPIE	0.79	89.5
XPA	PRPF19	0.79	89.5
XPA	RPS27A	0.79	89.5
XPA	UBA52	0.79	89.5
XPA	UBB	0.79	89.5
XPA	UBC	0.79	89.5
XPA	DDX39A	0.78	103
XPA	DVL3	0.78	103
XPA	MEOX2	0.78	103
XPA	NDEL1	0.78	103
XPA	PDGFRL	0.78	103
XPA	PICK1	0.78	103
XPA	RHOU	0.78	103
XPA	SNPH	0.78	103
XPA	SRC	0.78	103
XPA	TBC1D7	0.78	103
XPA	TRIM27	0.78	103
XPA	TWNK	0.78	103
XPA	VPS26C	0.78	103
XPA	BMPR1A	0.777777777777778	110
XPA	AQR	0.76	131
XPA	CHD1L	0.76	131
XPA	COPS3	0.76	131
XPA	COPS6	0.76	131
XPA	COPS7A	0.76	131
XPA	COPS7B	0.76	131
XPA	COPS8	0.76	131
XPA	CUL4B	0.76	131
XPA	GPS1	0.76	131
XPA	GTF2H3	0.76	131
XPA	HMGN1	0.76	131
XPA	PARP1	0.76	131
XPA	PIAS3	0.76	131
XPA	POLD1	0.76	131
XPA	POLD2	0.76	131
XPA	POLD3	0.76	131
XPA	POLE2	0.76	131
XPA	POLE3	0.76	131
XPA	POLE4	0.76	131
XPA	POLK	0.76	131
XPA	POLR2C	0.76	131
XPA	POLR2D	0.76	131
XPA	POLR2E	0.76	131
XPA	POLR2F	0.76	131
XPA	POLR2G	0.76	131
XPA	POLR2H	0.76	131
XPA	POLR2I	0.76	131
XPA	POLR2J	0.76	131
XPA	POLR2L	0.76	131
XPA	RAD23A	0.76	131
XPA	RBX1	0.76	131
XPA	RFC2	0.76	131
XPA	RFC3	0.76	131
XPA	RFC4	0.76	131
XPA	RFC5	0.76	131
XPA	SUMO2	0.76	131
XPA	SUMO3	0.76	131
XPA	TCEA1	0.76	131
XPA	UBE2I	0.76	131
XPA	USP45	0.76	131
XPA	USP7	0.76	131
XPA	UVSSA	0.757575757575758	152
XPA	ABCA1	0.71	180.5
XPA	ABCG2	0.71	180.5
XPA	ACVR2A	0.71	180.5
XPA	ADAMTS20	0.71	180.5
XPA	AKAP9	0.71	180.5
XPA	ANK1	0.71	180.5
XPA	ANKRD36	0.71	180.5
XPA	ANXA5	0.71	180.5
XPA	AOX1	0.71	180.5
XPA	ASB15	0.71	180.5
XPA	CATSPERB	0.71	180.5
XPA	CDH26	0.71	180.5
XPA	CLINT1	0.71	180.5
XPA	CLPTM1L	0.71	180.5
XPA	COL14A1	0.71	180.5
XPA	DENND4C	0.71	180.5
XPA	DIP2B	0.71	180.5
XPA	DMD	0.71	180.5
XPA	DNAJC1	0.71	180.5
XPA	DST	0.71	180.5
XPA	EMC2	0.71	180.5
XPA	FAM167A	0.71	180.5
XPA	FAT1	0.71	180.5
XPA	FBXO40	0.71	180.5
XPA	FBXO43	0.71	180.5
XPA	FXR1	0.71	180.5
XPA	GOLGB1	0.71	180.5
XPA	HEATR5B	0.71	180.5
XPA	INPPL1	0.71	180.5
XPA	KIF20B	0.71	180.5
XPA	KMT2C	0.71	180.5
XPA	MAP1A	0.71	180.5
XPA	MFSD6	0.71	180.5
XPA	MGAM	0.71	180.5
XPA	MIPEP	0.71	180.5
XPA	NEB	0.71	180.5
XPA	NRIP1	0.71	180.5
XPA	OSBPL8	0.71	180.5
XPA	PPFIA2	0.71	180.5
XPA	RASA1	0.71	180.5
XPA	ROCK2	0.71	180.5
XPA	RP1	0.71	180.5
XPA	RYR2	0.71	180.5
XPA	RYR3	0.71	180.5
XPA	SORCS3	0.71	180.5
XPA	SPAG6	0.71	180.5
XPA	STARD9	0.71	180.5
XPA	STK10	0.71	180.5
XPA	SYCP2	0.71	180.5
XPA	TEK	0.71	180.5
XPA	TTN	0.71	180.5
XPA	USH2A	0.71	180.5
XPA	USP6NL	0.71	180.5
XPA	VPS13C	0.71	180.5
XPA	XIRP2	0.71	180.5
XPA	ZDBF2	0.71	180.5
XPA	RALA	0.707070707070707	209
XPA	FSIP2	0.69	210
XPA	LIG1	0.61	211
XPA	DIS3	0.606060606060606	212
XPA	ABCA5	0.6	233
XPA	ADI1	0.6	233
XPA	ARID4A	0.6	233
XPA	BMI1	0.6	233
XPA	BRWD1	0.6	233
XPA	BTAF1	0.6	233
XPA	CASD1	0.6	233
XPA	CHD9	0.6	233
XPA	CSTF2T	0.6	233
XPA	ERI2	0.6	233
XPA	FBXO8	0.6	233
XPA	GIN1	0.6	233
XPA	HAT1	0.6	233
XPA	HNRNPDL	0.6	233
XPA	HSF2	0.6	233
XPA	HTATSF1	0.6	233
XPA	IMPACT	0.6	233
XPA	ITGB1BP1	0.6	233
XPA	ITGB3BP	0.6	233
XPA	KAT2B	0.6	233
XPA	MYCBP2	0.6	233
XPA	NAE1	0.6	233
XPA	NSRP1	0.6	233
XPA	OARD1	0.6	233
XPA	PPP2R5C	0.6	233
XPA	RAD17	0.6	233
XPA	RAD50	0.6	233
XPA	RBL2	0.6	233
XPA	RCBTB2	0.6	233
XPA	REV3L	0.6	233
XPA	RMI1	0.6	233
XPA	TOX4	0.6	233
XPA	TTC3	0.6	233
XPA	TTF1	0.6	233
XPA	UBR3	0.6	233
XPA	USP1	0.6	233
XPA	YTHDC1	0.6	233
XPA	ZMYND11	0.6	233
XPA	ZNF14	0.6	233
XPA	ZNF680	0.6	233
XPA	ZZZ3	0.6	233
XPA	BDP1	0.575757575757576	257
XPA	FANCM	0.575757575757576	257
XPA	FIP1L1	0.575757575757576	257
XPA	FRK	0.575757575757576	257
XPA	NPAS3	0.575757575757576	257
XPA	PSD	0.575757575757576	257
XPA	USP43	0.575757575757576	257
XPA	ABCA6	0.57	401
XPA	ACSF2	0.57	401
XPA	AKR1C3	0.57	401
XPA	ANKFN1	0.57	401
XPA	ANKRD17	0.57	401
XPA	ANKS4B	0.57	401
XPA	APIP	0.57	401
XPA	AQP11	0.57	401
XPA	ARID1A	0.57	401
XPA	ASXL2	0.57	401
XPA	ATF6B	0.57	401
XPA	ATRNL1	0.57	401
XPA	ATXN7L3B	0.57	401
XPA	AUP1	0.57	401
XPA	AUTS2	0.57	401
XPA	BCL11A	0.57	401
XPA	BHLHE41	0.57	401
XPA	C14orf39	0.57	401
XPA	C7orf50	0.57	401
XPA	CACNA2D3	0.57	401
XPA	CAMK4	0.57	401
XPA	CCDC110	0.57	401
XPA	CCDC171	0.57	401
XPA	CCDC174	0.57	401
XPA	CCDC175	0.57	401
XPA	CCDC62	0.57	401
XPA	CCNL1	0.57	401
XPA	CDC27	0.57	401
XPA	CDC5L	0.57	401
XPA	CDC73	0.57	401
XPA	CDKN2C	0.57	401
XPA	CENPF	0.57	401
XPA	CEP70	0.57	401
XPA	CERKL	0.57	401
XPA	CHD6	0.57	401
XPA	CHD8	0.57	401
XPA	COL28A1	0.57	401
XPA	CREB5	0.57	401
XPA	CREBBP	0.57	401
XPA	CRTC2	0.57	401
XPA	CTCF	0.57	401
XPA	DDX11	0.57	401
XPA	DDX20	0.57	401
XPA	DDX4	0.57	401
XPA	DHX16	0.57	401
XPA	DHX36	0.57	401
XPA	DLG3	0.57	401
XPA	DNTT	0.57	401
XPA	E2F5	0.57	401
XPA	ECD	0.57	401
XPA	EIF2AK1	0.57	401
XPA	ELL2	0.57	401
XPA	EPB42	0.57	401
XPA	ESCO2	0.57	401
XPA	ESRRG	0.57	401
XPA	ETS1	0.57	401
XPA	EVPLL	0.57	401
XPA	EYA4	0.57	401
XPA	EZH1	0.57	401
XPA	EZH2	0.57	401
XPA	FAM117B	0.57	401
XPA	FAM120B	0.57	401
XPA	FAM9B	0.57	401
XPA	FARSB	0.57	401
XPA	FBRS	0.57	401
XPA	FBXO38	0.57	401
XPA	FOXA1	0.57	401
XPA	FOXJ3	0.57	401
XPA	FOXP2	0.57	401
XPA	FOXR1	0.57	401
XPA	GAR1	0.57	401
XPA	GLI3	0.57	401
XPA	GRHL1	0.57	401
XPA	GSK3B	0.57	401
XPA	GTF3C1	0.57	401
XPA	GUF1	0.57	401
XPA	HECTD2	0.57	401
XPA	HELB	0.57	401
XPA	HIVEP2	0.57	401
XPA	HNRNPF	0.57	401
XPA	HOXA2	0.57	401
XPA	ID2	0.57	401
XPA	IKZF1	0.57	401
XPA	IRF8	0.57	401
XPA	IRS1	0.57	401
XPA	ITGA2	0.57	401
XPA	JMY	0.57	401
XPA	JPH1	0.57	401
XPA	KBTBD4	0.57	401
XPA	KIF4B	0.57	401
XPA	KLRG2	0.57	401
XPA	KMT2E	0.57	401
XPA	L3MBTL1	0.57	401
XPA	LARP1	0.57	401
XPA	LEF1	0.57	401
XPA	LRCH4	0.57	401
XPA	LRRTM3	0.57	401
XPA	LUZP2	0.57	401
XPA	MACROD1	0.57	401
XPA	MAD1L1	0.57	401
XPA	MAD2L1	0.57	401
XPA	MAN2C1	0.57	401
XPA	MAP2K4	0.57	401
XPA	MAP3K12	0.57	401
XPA	MAP7D2	0.57	401
XPA	MBD2	0.57	401
XPA	MBD5	0.57	401
XPA	MBTD1	0.57	401
XPA	MCM7	0.57	401
XPA	MCRS1	0.57	401
XPA	MCTP1	0.57	401
XPA	MDFIC	0.57	401
XPA	MEA1	0.57	401
XPA	MED13	0.57	401
XPA	MED13L	0.57	401
XPA	MED31	0.57	401
XPA	MGA	0.57	401
XPA	MMS22L	0.57	401
XPA	MROH6	0.57	401
XPA	MTMR3	0.57	401
XPA	MYCL	0.57	401
XPA	MYEOV	0.57	401
XPA	MYF5	0.57	401
XPA	MYLK3	0.57	401
XPA	NLRP10	0.57	401
XPA	NOTCH1	0.57	401
XPA	NOTCH2	0.57	401
XPA	NPAP1	0.57	401
XPA	NR1D2	0.57	401
XPA	NR1H4	0.57	401
XPA	NR3C2	0.57	401
XPA	NRG1	0.57	401
XPA	NRG2	0.57	401
XPA	NUP88	0.57	401
XPA	OGG1	0.57	401
XPA	OPHN1	0.57	401
XPA	OVOL1	0.57	401
XPA	OXNAD1	0.57	401
XPA	PALB2	0.57	401
XPA	PAPOLB	0.57	401
XPA	PCBP3	0.57	401
XPA	PCDHB2	0.57	401
XPA	PGLS	0.57	401
XPA	PHF1	0.57	401
XPA	PHF6	0.57	401
XPA	PHTF2	0.57	401
XPA	PI4KA	0.57	401
XPA	PIK3C2B	0.57	401
XPA	POLR3D	0.57	401
XPA	POR	0.57	401
XPA	POU1F1	0.57	401
XPA	PPP1R26	0.57	401
XPA	PRAME	0.57	401
XPA	PRDM4	0.57	401
XPA	PRMT6	0.57	401
XPA	PRRX1	0.57	401
XPA	PSMC1	0.57	401
XPA	PSMD3	0.57	401
XPA	PTEN	0.57	401
XPA	PTPN13	0.57	401
XPA	PTPN22	0.57	401
XPA	PTPN4	0.57	401
XPA	PXDNL	0.57	401
XPA	R3HCC1L	0.57	401
XPA	RACGAP1	0.57	401
XPA	RAG1	0.57	401
XPA	RALGPS2	0.57	401
XPA	RANBP17	0.57	401
XPA	RASGEF1B	0.57	401
XPA	RAVER2	0.57	401
XPA	RBM39	0.57	401
XPA	RBMY1E	0.57	401
XPA	RFX5	0.57	401
XPA	RHOBTB1	0.57	401
XPA	RNF113A	0.57	401
XPA	RORB	0.57	401
XPA	RPP40	0.57	401
XPA	RSC1A1	0.57	401
XPA	RTCB	0.57	401
XPA	SAMHD1	0.57	401
XPA	SCAF4	0.57	401
XPA	SCN1A	0.57	401
XPA	SEC23A	0.57	401
XPA	SEMA6A	0.57	401
XPA	SETX	0.57	401
XPA	SFMBT1	0.57	401
XPA	SFSWAP	0.57	401
XPA	SGMS1	0.57	401
XPA	SH2B3	0.57	401
XPA	SH3BP5L	0.57	401
XPA	SHC3	0.57	401
XPA	SHE	0.57	401
XPA	SHF	0.57	401
XPA	SHQ1	0.57	401
XPA	SIX2	0.57	401
XPA	SLC16A9	0.57	401
XPA	SLC19A3	0.57	401
XPA	SLC5A1	0.57	401
XPA	SLFN11	0.57	401
XPA	SLX4	0.57	401
XPA	SMARCA4	0.57	401
XPA	SNAI2	0.57	401
XPA	SOGA3	0.57	401
XPA	SOS2	0.57	401
XPA	SOX30	0.57	401
XPA	SPECC1	0.57	401
XPA	SPTY2D1	0.57	401
XPA	SRCAP	0.57	401
XPA	ST6GALNAC3	0.57	401
XPA	SUPT16H	0.57	401
XPA	SUZ12	0.57	401
XPA	SYCP2L	0.57	401
XPA	SYT10	0.57	401
XPA	TARBP2	0.57	401
XPA	TBC1D19	0.57	401
XPA	TBRG1	0.57	401
XPA	TBX5	0.57	401
XPA	TCERG1	0.57	401
XPA	TCF4	0.57	401
XPA	TDP1	0.57	401
XPA	TEP1	0.57	401
XPA	TERF2	0.57	401
XPA	TESC	0.57	401
XPA	TET2	0.57	401
XPA	TEX10	0.57	401
XPA	TEX15	0.57	401
XPA	TFIP11	0.57	401
XPA	TGDS	0.57	401
XPA	TICRR	0.57	401
XPA	TJP3	0.57	401
XPA	TLE1	0.57	401
XPA	TLK1	0.57	401
XPA	TMEM132E	0.57	401
XPA	TMEM260	0.57	401
XPA	TNIK	0.57	401
XPA	TNIP1	0.57	401
XPA	TP63	0.57	401
XPA	TRIM26	0.57	401
XPA	TRIM36	0.57	401
XPA	TRRAP	0.57	401
XPA	TSHZ3	0.57	401
XPA	TUBGCP2	0.57	401
XPA	UAP1	0.57	401
XPA	UBR2	0.57	401
XPA	UBR5	0.57	401
XPA	ULK4	0.57	401
XPA	USF1	0.57	401
XPA	USP24	0.57	401
XPA	USP28	0.57	401
XPA	USP34	0.57	401
XPA	UTRN	0.57	401
XPA	VRTN	0.57	401
XPA	WDFY4	0.57	401
XPA	XRCC1	0.57	401
XPA	XRCC2	0.57	401
XPA	XRCC4	0.57	401
XPA	ZBTB10	0.57	401
XPA	ZBTB40	0.57	401
XPA	ZFHX3	0.57	401
XPA	ZFHX4	0.57	401
XPA	ZFP37	0.57	401
XPA	ZFP64	0.57	401
XPA	ZHX2	0.57	401
XPA	ZKSCAN3	0.57	401
XPA	ZMYM4	0.57	401
XPA	ZNF181	0.57	401
XPA	ZNF292	0.57	401
XPA	ZNF331	0.57	401
XPA	ZNF335	0.57	401
XPA	ZNF367	0.57	401
XPA	ZNF429	0.57	401
XPA	ZNF44	0.57	401
XPA	ZNF471	0.57	401
XPA	ZNF541	0.57	401
XPA	ZNF608	0.57	401
XPA	ZNF701	0.57	401
XPA	ZNF704	0.57	401
XPA	ZNF746	0.57	401
XPA	ZNF777	0.57	401
XPA	ZNF878	0.57	401
XPA	ZZEF1	0.57	401
XPA	BRCA2	0.565656565656566	548
XPA	CBX2	0.565656565656566	548
XPA	CTAGE1	0.565656565656566	548
XPA	CTBP2	0.565656565656566	548
XPA	NAALAD2	0.565656565656566	548
XPA	OR11G2	0.565656565656566	548
XPA	OR4K14	0.565656565656566	548
XPA	PRSS1	0.565656565656566	548
XPA	RUFY3	0.565656565656566	548
XPA	SYNE1	0.565656565656566	548
XPA	TBC1D5	0.565656565656566	548
XPA	TINAG	0.565656565656566	548
XPA	WEE2	0.565656565656566	548
XPA	AADACL2	0.56	983
XPA	ABCA10	0.56	983
XPA	ABCA13	0.56	983
XPA	ABCA9	0.56	983
XPA	ABCB5	0.56	983
XPA	ABCC12	0.56	983
XPA	ABCC2	0.56	983
XPA	ABCC5	0.56	983
XPA	ABCD2	0.56	983
XPA	ABHD2	0.56	983
XPA	ACAD11	0.56	983
XPA	ACE	0.56	983
XPA	ACTL9	0.56	983
XPA	ACTN1	0.56	983
XPA	ACTN2	0.56	983
XPA	ACTR1B	0.56	983
XPA	ACVRL1	0.56	983
XPA	ACY3	0.56	983
XPA	ADAM18	0.56	983
XPA	ADAM28	0.56	983
XPA	ADAM7	0.56	983
XPA	ADAMTS3	0.56	983
XPA	ADAMTSL3	0.56	983
XPA	ADAR	0.56	983
XPA	ADCY10	0.56	983
XPA	ADCY2	0.56	983
XPA	ADCY5	0.56	983
XPA	ADCY9	0.56	983
XPA	ADD3	0.56	983
XPA	AEBP1	0.56	983
XPA	AFTPH	0.56	983
XPA	AGAP3	0.56	983
XPA	AGFG2	0.56	983
XPA	AHCYL1	0.56	983
XPA	AK7	0.56	983
XPA	AKAP12	0.56	983
XPA	AKAP4	0.56	983
XPA	AKAP7	0.56	983
XPA	AKNAD1	0.56	983
XPA	AKR1A1	0.56	983
XPA	AKT3	0.56	983
XPA	ALDH16A1	0.56	983
XPA	ALOX15B	0.56	983
XPA	ALPK2	0.56	983
XPA	ALS2	0.56	983
XPA	AMBN	0.56	983
XPA	AMPH	0.56	983
XPA	ANGPTL2	0.56	983
XPA	ANK2	0.56	983
XPA	ANK3	0.56	983
XPA	ANKAR	0.56	983
XPA	ANKLE2	0.56	983
XPA	ANKRD30A	0.56	983
XPA	ANO6	0.56	983
XPA	ANXA1	0.56	983
XPA	AP4E1	0.56	983
XPA	APC	0.56	983
XPA	APOA5	0.56	983
XPA	ARAP2	0.56	983
XPA	ARFGAP3	0.56	983
XPA	ARHGAP17	0.56	983
XPA	ARHGAP35	0.56	983
XPA	ARHGAP44	0.56	983
XPA	ARHGEF11	0.56	983
XPA	ARID4B	0.56	983
XPA	ARID5B	0.56	983
XPA	ARMC3	0.56	983
XPA	ARSK	0.56	983
XPA	ASCC3	0.56	983
XPA	ASNS	0.56	983
XPA	ASTN2	0.56	983
XPA	ASXL3	0.56	983
XPA	ATG9B	0.56	983
XPA	ATP11B	0.56	983
XPA	ATP13A3	0.56	983
XPA	ATP2B1	0.56	983
XPA	ATP2B4	0.56	983
XPA	ATP7A	0.56	983
XPA	ATP8B1	0.56	983
XPA	ATP8B3	0.56	983
XPA	ATRN	0.56	983
XPA	AVL9	0.56	983
XPA	AXDND1	0.56	983
XPA	BAAT	0.56	983
XPA	BAG4	0.56	983
XPA	BBS4	0.56	983
XPA	BCAN	0.56	983
XPA	BCAT1	0.56	983
XPA	BCL2L11	0.56	983
XPA	BRIX1	0.56	983
XPA	BTN1A1	0.56	983
XPA	BTN3A2	0.56	983
XPA	BVES	0.56	983
XPA	C10orf67	0.56	983
XPA	C14orf119	0.56	983
XPA	C1QL4	0.56	983
XPA	C4BPA	0.56	983
XPA	C4orf17	0.56	983
XPA	C5	0.56	983
XPA	C5orf34	0.56	983
XPA	C9orf72	0.56	983
XPA	CACNA1A	0.56	983
XPA	CACNA1G	0.56	983
XPA	CADM2	0.56	983
XPA	CALCR	0.56	983
XPA	CAMSAP2	0.56	983
XPA	CASS4	0.56	983
XPA	CAST	0.56	983
XPA	CATSPERD	0.56	983
XPA	CCDC122	0.56	983
XPA	CCDC158	0.56	983
XPA	CCDC169	0.56	983
XPA	CCDC170	0.56	983
XPA	CCDC6	0.56	983
XPA	CCDC7	0.56	983
XPA	CCDC81	0.56	983
XPA	CCDC88A	0.56	983
XPA	CCL23	0.56	983
XPA	CCT8L2	0.56	983
XPA	CD109	0.56	983
XPA	CD180	0.56	983
XPA	CD4	0.56	983
XPA	CD93	0.56	983
XPA	CDC42BPA	0.56	983
XPA	CDH10	0.56	983
XPA	CDH22	0.56	983
XPA	CDK5RAP2	0.56	983
XPA	CENPJ	0.56	983
XPA	CEP128	0.56	983
XPA	CEP152	0.56	983
XPA	CEP250	0.56	983
XPA	CEP78	0.56	983
XPA	CERS6	0.56	983
XPA	CES3	0.56	983
XPA	CGB8	0.56	983
XPA	CHCHD3	0.56	983
XPA	CHIA	0.56	983
XPA	CHL1	0.56	983
XPA	CKAP2	0.56	983
XPA	CLC	0.56	983
XPA	CLCA1	0.56	983
XPA	CLCA4	0.56	983
XPA	CLCN3	0.56	983
XPA	CLEC17A	0.56	983
XPA	CLEC3A	0.56	983
XPA	CLN3	0.56	983
XPA	CLVS2	0.56	983
XPA	CMYA5	0.56	983
XPA	CNOT1	0.56	983
XPA	CNR2	0.56	983
XPA	CNTN2	0.56	983
XPA	CNTNAP2	0.56	983
XPA	CNTNAP3B	0.56	983
XPA	CNTNAP5	0.56	983
XPA	CNTRL	0.56	983
XPA	COBLL1	0.56	983
XPA	COL11A1	0.56	983
XPA	COL11A2	0.56	983
XPA	COL12A1	0.56	983
XPA	COL13A1	0.56	983
XPA	COL19A1	0.56	983
XPA	COL1A1	0.56	983
XPA	COL24A1	0.56	983
XPA	COL6A3	0.56	983
XPA	COL6A5	0.56	983
XPA	COL9A1	0.56	983
XPA	COLEC10	0.56	983
XPA	COPE	0.56	983
XPA	CORIN	0.56	983
XPA	COX7B2	0.56	983
XPA	CP	0.56	983
XPA	CPA6	0.56	983
XPA	CPEB2	0.56	983
XPA	CPEB3	0.56	983
XPA	CPNE7	0.56	983
XPA	CPNE8	0.56	983
XPA	CPS1	0.56	983
XPA	CRTAC1	0.56	983
XPA	CRYM	0.56	983
XPA	CSMD3	0.56	983
XPA	CSNK1A1	0.56	983
XPA	CSNK2A2	0.56	983
XPA	CTSC	0.56	983
XPA	CUEDC1	0.56	983
XPA	CUL9	0.56	983
XPA	CYB5R3	0.56	983
XPA	CYBB	0.56	983
XPA	CYP27A1	0.56	983
XPA	CYP7B1	0.56	983
XPA	DCHS2	0.56	983
XPA	DCN	0.56	983
XPA	DCUN1D2	0.56	983
XPA	DDX10	0.56	983
XPA	DDX17	0.56	983
XPA	DDX21	0.56	983
XPA	DDX60	0.56	983
XPA	DEFB115	0.56	983
XPA	DEFB121	0.56	983
XPA	DENND1A	0.56	983
XPA	DENND1B	0.56	983
XPA	DENND5B	0.56	983
XPA	DGKI	0.56	983
XPA	DHX33	0.56	983
XPA	DHX37	0.56	983
XPA	DLG2	0.56	983
XPA	DMBT1	0.56	983
XPA	DMRTA1	0.56	983
XPA	DNAAF3	0.56	983
XPA	DNAH11	0.56	983
XPA	DNAH3	0.56	983
XPA	DNAH5	0.56	983
XPA	DNAH8	0.56	983
XPA	DNAH9	0.56	983
XPA	DNAJC3	0.56	983
XPA	DNAJC6	0.56	983
XPA	DNASE1L1	0.56	983
XPA	DOCK2	0.56	983
XPA	DPAGT1	0.56	983
XPA	DPP3	0.56	983
XPA	DPP4	0.56	983
XPA	DSC1	0.56	983
XPA	DSC3	0.56	983
XPA	DSG1	0.56	983
XPA	DSP	0.56	983
XPA	DSPP	0.56	983
XPA	DTD1	0.56	983
XPA	DUSP5	0.56	983
XPA	DYNC1H1	0.56	983
XPA	DYNC2H1	0.56	983
XPA	DYSF	0.56	983
XPA	EAF2	0.56	983
XPA	ECT2L	0.56	983
XPA	EDNRB	0.56	983
XPA	EFCAB5	0.56	983
XPA	EFNB3	0.56	983
XPA	EFR3A	0.56	983
XPA	EGLN1	0.56	983
XPA	EHHADH	0.56	983
XPA	EIF2AK2	0.56	983
XPA	EIF4G3	0.56	983
XPA	ELP2	0.56	983
XPA	ELP3	0.56	983
XPA	EME1	0.56	983
XPA	EML5	0.56	983
XPA	ENAH	0.56	983
XPA	ENOSF1	0.56	983
XPA	ENPEP	0.56	983
XPA	ENTHD1	0.56	983
XPA	EPB41	0.56	983
XPA	EPB41L5	0.56	983
XPA	EPHA10	0.56	983
XPA	EPHA4	0.56	983
XPA	EPHA7	0.56	983
XPA	EPHB2	0.56	983
XPA	EPHX2	0.56	983
XPA	EPPK1	0.56	983
XPA	EPS8	0.56	983
XPA	ERCC6L	0.56	983
XPA	ERMP1	0.56	983
XPA	ERVV-1	0.56	983
XPA	ERVW-1	0.56	983
XPA	ESCO1	0.56	983
XPA	ESRP1	0.56	983
XPA	EXD2	0.56	983
XPA	EXOC6	0.56	983
XPA	EXOSC1	0.56	983
XPA	EYA2	0.56	983
XPA	F8	0.56	983
XPA	FAAH2	0.56	983
XPA	FADS6	0.56	983
XPA	FAM104B	0.56	983
XPA	FAM13A	0.56	983
XPA	FAM170A	0.56	983
XPA	FAP	0.56	983
XPA	FAS	0.56	983
XPA	FASTK	0.56	983
XPA	FBN1	0.56	983
XPA	FBN3	0.56	983
XPA	FCAMR	0.56	983
XPA	FCN2	0.56	983
XPA	FCRL5	0.56	983
XPA	FER1L6	0.56	983
XPA	FGFR1	0.56	983
XPA	FHL2	0.56	983
XPA	FLG2	0.56	983
XPA	FLT1	0.56	983
XPA	FMN2	0.56	983
XPA	FMNL3	0.56	983
XPA	FMO1	0.56	983
XPA	FMR1	0.56	983
XPA	FNDC1	0.56	983
XPA	FNIP2	0.56	983
XPA	FOLH1	0.56	983
XPA	FREM1	0.56	983
XPA	FRMD7	0.56	983
XPA	FRMPD2	0.56	983
XPA	FRRS1	0.56	983
XPA	FRY	0.56	983
XPA	FRYL	0.56	983
XPA	FSCN3	0.56	983
XPA	FZD3	0.56	983
XPA	G6PC2	0.56	983
XPA	GAB1	0.56	983
XPA	GAK	0.56	983
XPA	GALNS	0.56	983
XPA	GALNT1	0.56	983
XPA	GALNT13	0.56	983
XPA	GALNT18	0.56	983
XPA	GALNT5	0.56	983
XPA	GALNT7	0.56	983
XPA	GALNTL5	0.56	983
XPA	GBP1	0.56	983
XPA	GBP6	0.56	983
XPA	GCC2	0.56	983
XPA	GCNT1	0.56	983
XPA	GDPD4	0.56	983
XPA	GFPT2	0.56	983
XPA	GGT7	0.56	983
XPA	GIGYF2	0.56	983
XPA	GM2A	0.56	983
XPA	GNE	0.56	983
XPA	GOLGA4	0.56	983
XPA	GOLGA7	0.56	983
XPA	GOLGA8A	0.56	983
XPA	GPAM	0.56	983
XPA	GPD2	0.56	983
XPA	GPHN	0.56	983
XPA	GPLD1	0.56	983
XPA	GPR135	0.56	983
XPA	GPR18	0.56	983
XPA	GPR31	0.56	983
XPA	GPR34	0.56	983
XPA	GPRASP1	0.56	983
XPA	GPX5	0.56	983
XPA	GRAMD1C	0.56	983
XPA	GREB1	0.56	983
XPA	GRM6	0.56	983
XPA	GTPBP4	0.56	983
XPA	GZMA	0.56	983
XPA	HARBI1	0.56	983
XPA	HARS2	0.56	983
XPA	HEATR6	0.56	983
XPA	HEBP1	0.56	983
XPA	HEPH	0.56	983
XPA	HERC1	0.56	983
XPA	HERC4	0.56	983
XPA	HIPK3	0.56	983
XPA	HKDC1	0.56	983
XPA	HMCN1	0.56	983
XPA	HMOX2	0.56	983
XPA	HOOK3	0.56	983
XPA	HS3ST2	0.56	983
XPA	HSP90B1	0.56	983
XPA	HTN3	0.56	983
XPA	HTR7	0.56	983
XPA	HYI	0.56	983
XPA	ICOS	0.56	983
XPA	IDS	0.56	983
XPA	IFIT2	0.56	983
XPA	IGF1R	0.56	983
XPA	IGF2BP2	0.56	983
XPA	IGSF10	0.56	983
XPA	IGSF5	0.56	983
XPA	IGSF9	0.56	983
XPA	IL10RB	0.56	983
XPA	IL13RA2	0.56	983
XPA	IL18R1	0.56	983
XPA	IL36G	0.56	983
XPA	IL7	0.56	983
XPA	IMMP2L	0.56	983
XPA	INCENP	0.56	983
XPA	INPP5A	0.56	983
XPA	IPO9	0.56	983
XPA	IQGAP2	0.56	983
XPA	IQGAP3	0.56	983
XPA	IRAK3	0.56	983
XPA	IRAK4	0.56	983
XPA	ITGA10	0.56	983
XPA	ITGAV	0.56	983
XPA	ITPR2	0.56	983
XPA	JAK3	0.56	983
XPA	JAKMIP2	0.56	983
XPA	KCMF1	0.56	983
XPA	KCNAB1	0.56	983
XPA	KCND2	0.56	983
XPA	KCNH5	0.56	983
XPA	KCNH8	0.56	983
XPA	KCNJ2	0.56	983
XPA	KCNK10	0.56	983
XPA	KCNN1	0.56	983
XPA	KDR	0.56	983
XPA	KEL	0.56	983
XPA	KHDC1	0.56	983
XPA	KIAA0319L	0.56	983
XPA	KIAA1210	0.56	983
XPA	KIAA2026	0.56	983
XPA	KIF11	0.56	983
XPA	KIF15	0.56	983
XPA	KIF1B	0.56	983
XPA	KIF26B	0.56	983
XPA	KIT	0.56	983
XPA	KLHL13	0.56	983
XPA	KLHL5	0.56	983
XPA	KLK8	0.56	983
XPA	KNCN	0.56	983
XPA	KNOP1	0.56	983
XPA	KPNA5	0.56	983
XPA	KPTN	0.56	983
XPA	KRT20	0.56	983
XPA	KRT36	0.56	983
XPA	L1TD1	0.56	983
XPA	LALBA	0.56	983
XPA	LAMA1	0.56	983
XPA	LAMP2	0.56	983
XPA	LANCL3	0.56	983
XPA	LAYN	0.56	983
XPA	LBP	0.56	983
XPA	LHPP	0.56	983
XPA	LHX6	0.56	983
XPA	LIMCH1	0.56	983
XPA	LIPA	0.56	983
XPA	LIPH	0.56	983
XPA	LIPI	0.56	983
XPA	LMBR1L	0.56	983
XPA	LMO7	0.56	983
XPA	LONP2	0.56	983
XPA	LPXN	0.56	983
XPA	LRCH2	0.56	983
XPA	LRFN5	0.56	983
XPA	LRGUK	0.56	983
XPA	LRP1B	0.56	983
XPA	LRRC17	0.56	983
XPA	LRRC3B	0.56	983
XPA	LRRC4C	0.56	983
XPA	LRRIQ1	0.56	983
XPA	LYN	0.56	983
XPA	MAGEA12	0.56	983
XPA	MAN2A1	0.56	983
XPA	MANBA	0.56	983
XPA	MAP1B	0.56	983
XPA	MAP1S	0.56	983
XPA	MAP2	0.56	983
XPA	MAP2K1	0.56	983
XPA	MAP7	0.56	983
XPA	MAP7D3	0.56	983
XPA	MAPK12	0.56	983
XPA	MAPK6	0.56	983
XPA	MARK1	0.56	983
XPA	MAS1L	0.56	983
XPA	MATN1	0.56	983
XPA	MBLAC1	0.56	983
XPA	MCM3AP	0.56	983
XPA	MECOM	0.56	983
XPA	MEGF10	0.56	983
XPA	MEGF8	0.56	983
XPA	MFN1	0.56	983
XPA	MGAT1	0.56	983
XPA	MMEL1	0.56	983
XPA	MMRN2	0.56	983
XPA	MOB1B	0.56	983
XPA	MOG	0.56	983
XPA	MORC1	0.56	983
XPA	MPDZ	0.56	983
XPA	MRGPRX1	0.56	983
XPA	MRPL9	0.56	983
XPA	MRRF	0.56	983
XPA	MS4A15	0.56	983
XPA	MSH4	0.56	983
XPA	MTMR4	0.56	983
XPA	MTSS1	0.56	983
XPA	MUC16	0.56	983
XPA	MUC5B	0.56	983
XPA	MUC6	0.56	983
XPA	MUSK	0.56	983
XPA	MXRA5	0.56	983
XPA	MYF6	0.56	983
XPA	MYO1B	0.56	983
XPA	MYO3A	0.56	983
XPA	MYT1L	0.56	983
XPA	NAALADL1	0.56	983
XPA	NAPA	0.56	983
XPA	NAT1	0.56	983
XPA	NBEA	0.56	983
XPA	NCAPD2	0.56	983
XPA	NCKIPSD	0.56	983
XPA	NDRG2	0.56	983
XPA	NDST3	0.56	983
XPA	NDST4	0.56	983
XPA	NDUFB7	0.56	983
XPA	NDUFV2	0.56	983
XPA	NEDD4L	0.56	983
XPA	NEK10	0.56	983
XPA	NES	0.56	983
XPA	NEUROD6	0.56	983
XPA	NEXN	0.56	983
XPA	NF1	0.56	983
XPA	NKRF	0.56	983
XPA	NLGN4X	0.56	983
XPA	NLRP2	0.56	983
XPA	NOA1	0.56	983
XPA	NOS1	0.56	983
XPA	NOSTRIN	0.56	983
XPA	NOTUM	0.56	983
XPA	NOX4	0.56	983
XPA	NPSR1	0.56	983
XPA	NR4A3	0.56	983
XPA	NRXN1	0.56	983
XPA	NT5DC3	0.56	983
XPA	NT5DC4	0.56	983
XPA	NTRK3	0.56	983
XPA	NUGGC	0.56	983
XPA	NXPE3	0.56	983
XPA	NYNRIN	0.56	983
XPA	OBSCN	0.56	983
XPA	OCRL	0.56	983
XPA	OLFM1	0.56	983
XPA	OLFM3	0.56	983
XPA	OPRK1	0.56	983
XPA	OR10A4	0.56	983
XPA	OR10X1	0.56	983
XPA	OR1A2	0.56	983
XPA	OR1I1	0.56	983
XPA	OR2AJ1	0.56	983
XPA	OR2D3	0.56	983
XPA	OR4C12	0.56	983
XPA	OR4C16	0.56	983
XPA	OR4E2	0.56	983
XPA	OR4N2	0.56	983
XPA	OR51B2	0.56	983
XPA	OR51E1	0.56	983
XPA	OR52B4	0.56	983
XPA	OR52R1	0.56	983
XPA	OR5AR1	0.56	983
XPA	OR6A2	0.56	983
XPA	OR6C3	0.56	983
XPA	OR6C65	0.56	983
XPA	OR8B4	0.56	983
XPA	OR8K1	0.56	983
XPA	OR9Q2	0.56	983
XPA	OTOF	0.56	983
XPA	OTOG	0.56	983
XPA	OXCT1	0.56	983
XPA	OXGR1	0.56	983
XPA	OXSR1	0.56	983
XPA	PAFAH1B1	0.56	983
XPA	PALD1	0.56	983
XPA	PANX1	0.56	983
XPA	PAPPA	0.56	983
XPA	PARVA	0.56	983
XPA	PCDH15	0.56	983
XPA	PCDHB16	0.56	983
XPA	PCDHGA5	0.56	983
XPA	PCDHGC5	0.56	983
XPA	PCLO	0.56	983
XPA	PCSK1	0.56	983
XPA	PCSK5	0.56	983
XPA	PDC	0.56	983
XPA	PDE10A	0.56	983
XPA	PDE11A	0.56	983
XPA	PDE4DIP	0.56	983
XPA	PDZD2	0.56	983
XPA	PEX16	0.56	983
XPA	PEX5L	0.56	983
XPA	PFKP	0.56	983
XPA	PHKA1	0.56	983
XPA	PIGO	0.56	983
XPA	PIK3CG	0.56	983
XPA	PIK3R1	0.56	983
XPA	PIK3R3	0.56	983
XPA	PIR	0.56	983
XPA	PIWIL2	0.56	983
XPA	PKDCC	0.56	983
XPA	PKIA	0.56	983
XPA	PLBD1	0.56	983
XPA	PLCB1	0.56	983
XPA	PLCL1	0.56	983
XPA	PLD5	0.56	983
XPA	PLEK	0.56	983
XPA	PLEKHA6	0.56	983
XPA	PLEKHB2	0.56	983
XPA	PLEKHG3	0.56	983
XPA	PLEKHM2	0.56	983
XPA	PLEKHN1	0.56	983
XPA	PLK3	0.56	983
XPA	PLK4	0.56	983
XPA	PLOD2	0.56	983
XPA	PLXDC2	0.56	983
XPA	PLXNC1	0.56	983
XPA	PLXND1	0.56	983
XPA	PNMA2	0.56	983
XPA	PNPLA6	0.56	983
XPA	POC1B	0.56	983
XPA	POLDIP3	0.56	983
XPA	POSTN	0.56	983
XPA	POTEF	0.56	983
XPA	POTEI	0.56	983
XPA	PPIB	0.56	983
XPA	PPM1E	0.56	983
XPA	PPP1R3A	0.56	983
XPA	PPP1R42	0.56	983
XPA	PPP1R9A	0.56	983
XPA	PRAMEF1	0.56	983
XPA	PRB2	0.56	983
XPA	PRDM9	0.56	983
XPA	PREX1	0.56	983
XPA	PRG3	0.56	983
XPA	PRKAA1	0.56	983
XPA	PRKAA2	0.56	983
XPA	PROS1	0.56	983
XPA	PRRC2C	0.56	983
XPA	PRSS3	0.56	983
XPA	PRTG	0.56	983
XPA	PSD2	0.56	983
XPA	PSMA8	0.56	983
XPA	PSTPIP1	0.56	983
XPA	PSTPIP2	0.56	983
XPA	PTPN1	0.56	983
XPA	PTPRD	0.56	983
XPA	PTPRG	0.56	983
XPA	PTPRK	0.56	983
XPA	PTPRS	0.56	983
XPA	PTPRZ1	0.56	983
XPA	PXDN	0.56	983
XPA	PXK	0.56	983
XPA	PYHIN1	0.56	983
XPA	QSOX2	0.56	983
XPA	RAB5C	0.56	983
XPA	RABEP1	0.56	983
XPA	RAD51AP2	0.56	983
XPA	RAD54B	0.56	983
XPA	RALBP1	0.56	983
XPA	RANGAP1	0.56	983
XPA	RAP1GAP	0.56	983
XPA	RAPGEF2	0.56	983
XPA	RAPH1	0.56	983
XPA	RBM27	0.56	983
XPA	RDH16	0.56	983
XPA	RDX	0.56	983
XPA	RELN	0.56	983
XPA	RGS13	0.56	983
XPA	RHPN2	0.56	983
XPA	RILP	0.56	983
XPA	RIMS2	0.56	983
XPA	RINT1	0.56	983
XPA	RNASE3	0.56	983
XPA	RNASEL	0.56	983
XPA	RNF144A	0.56	983
XPA	RNF17	0.56	983
XPA	RNF19A	0.56	983
XPA	RNF43	0.56	983
XPA	RNPEP	0.56	983
XPA	ROBO2	0.56	983
XPA	ROCK1	0.56	983
XPA	RPGRIP1	0.56	983
XPA	RRBP1	0.56	983
XPA	RRS1	0.56	983
XPA	RSPO2	0.56	983
XPA	RSRC2	0.56	983
XPA	RUNDC1	0.56	983
XPA	RUNDC3A	0.56	983
XPA	SALL3	0.56	983
XPA	SAMD9	0.56	983
XPA	SASS6	0.56	983
XPA	SAT2	0.56	983
XPA	SCG3	0.56	983
XPA	SCN11A	0.56	983
XPA	SEC16A	0.56	983
XPA	SEL1L2	0.56	983
XPA	SEMA3C	0.56	983
XPA	SEMA3D	0.56	983
XPA	SEMG1	0.56	983
XPA	SENP2	0.56	983
XPA	SERPINB7	0.56	983
XPA	SETD3	0.56	983
XPA	SFRP1	0.56	983
XPA	SGCZ	0.56	983
XPA	SH2D4B	0.56	983
XPA	SHB	0.56	983
XPA	SHC4	0.56	983
XPA	SIGLEC5	0.56	983
XPA	SKOR1	0.56	983
XPA	SLC12A4	0.56	983
XPA	SLC13A5	0.56	983
XPA	SLC17A2	0.56	983
XPA	SLC22A10	0.56	983
XPA	SLC22A17	0.56	983
XPA	SLC24A2	0.56	983
XPA	SLC25A11	0.56	983
XPA	SLC25A16	0.56	983
XPA	SLC26A4	0.56	983
XPA	SLC26A7	0.56	983
XPA	SLC2A13	0.56	983
XPA	SLC2A3	0.56	983
XPA	SLC2A5	0.56	983
XPA	SLC2A7	0.56	983
XPA	SLC30A7	0.56	983
XPA	SLC43A1	0.56	983
XPA	SLC44A1	0.56	983
XPA	SLC44A2	0.56	983
XPA	SLC45A1	0.56	983
XPA	SLC4A7	0.56	983
XPA	SLC7A7	0.56	983
XPA	SLC9C1	0.56	983
XPA	SLC9C2	0.56	983
XPA	SLIT2	0.56	983
XPA	SLIT3	0.56	983
XPA	SLITRK1	0.56	983
XPA	SMG9	0.56	983
XPA	SNAP29	0.56	983
XPA	SNTG1	0.56	983
XPA	SORL1	0.56	983
XPA	SOWAHD	0.56	983
XPA	SP100	0.56	983
XPA	SPACA1	0.56	983
XPA	SPAG17	0.56	983
XPA	SPAG9	0.56	983
XPA	SPATA4	0.56	983
XPA	SPEG	0.56	983
XPA	SPOCK3	0.56	983
XPA	SPRY2	0.56	983
XPA	SRGAP1	0.56	983
XPA	SRPK3	0.56	983
XPA	SRRM2	0.56	983
XPA	SRRM4	0.56	983
XPA	SSRP1	0.56	983
XPA	SSTR4	0.56	983
XPA	STAB2	0.56	983
XPA	STARD4	0.56	983
XPA	STAT6	0.56	983
XPA	STK3	0.56	983
XPA	STK31	0.56	983
XPA	STON1	0.56	983
XPA	STX10	0.56	983
XPA	SULF1	0.56	983
XPA	SULT1C3	0.56	983
XPA	SV2A	0.56	983
XPA	SVIL	0.56	983
XPA	SYCP1	0.56	983
XPA	SYN3	0.56	983
XPA	SYNE2	0.56	983
XPA	SYT1	0.56	983
XPA	SYT16	0.56	983
XPA	TANC2	0.56	983
XPA	TAS2R31	0.56	983
XPA	TAS2R46	0.56	983
XPA	TBATA	0.56	983
XPA	TBC1D4	0.56	983
XPA	TBCCD1	0.56	983
XPA	TCF21	0.56	983
XPA	TCF25	0.56	983
XPA	TCHHL1	0.56	983
XPA	TCHP	0.56	983
XPA	TCN1	0.56	983
XPA	TCP11L2	0.56	983
XPA	TCTN1	0.56	983
XPA	TDRD5	0.56	983
XPA	TDRD9	0.56	983
XPA	TECRL	0.56	983
XPA	TENM1	0.56	983
XPA	TENM4	0.56	983
XPA	TEX14	0.56	983
XPA	TEX30	0.56	983
XPA	TEX37	0.56	983
XPA	TFB1M	0.56	983
XPA	TFB2M	0.56	983
XPA	TGFBI	0.56	983
XPA	THAP2	0.56	983
XPA	THSD7A	0.56	983
XPA	TIMD4	0.56	983
XPA	TLN2	0.56	983
XPA	TLR6	0.56	983
XPA	TLR8	0.56	983
XPA	TMC8	0.56	983
XPA	TMEM170A	0.56	983
XPA	TMEM178A	0.56	983
XPA	TMEM185A	0.56	983
XPA	TMEM200A	0.56	983
XPA	TMEM232	0.56	983
XPA	TMEM30A	0.56	983
XPA	TMEM45A	0.56	983
XPA	TMPRSS11B	0.56	983
XPA	TMPRSS12	0.56	983
XPA	TMPRSS4	0.56	983
XPA	TNFAIP3	0.56	983
XPA	TNKS2	0.56	983
XPA	TNMD	0.56	983
XPA	TNS1	0.56	983
XPA	TOP1MT	0.56	983
XPA	TP53BP1	0.56	983
XPA	TPCN1	0.56	983
XPA	TPO	0.56	983
XPA	TPR	0.56	983
XPA	TPTE2	0.56	983
XPA	TRAF5	0.56	983
XPA	TRIM29	0.56	983
XPA	TRIM49	0.56	983
XPA	TRIM51	0.56	983
XPA	TRO	0.56	983
XPA	TRPA1	0.56	983
XPA	TRPM3	0.56	983
XPA	TRPM6	0.56	983
XPA	TRPM8	0.56	983
XPA	TTC21B	0.56	983
XPA	TTC39B	0.56	983
XPA	TTLL7	0.56	983
XPA	TTYH2	0.56	983
XPA	TUFM	0.56	983
XPA	TYR	0.56	983
XPA	UBE2D3	0.56	983
XPA	UGT2B28	0.56	983
XPA	UGT2B4	0.56	983
XPA	UNC13C	0.56	983
XPA	UNC5D	0.56	983
XPA	UNC80	0.56	983
XPA	URGCP	0.56	983
XPA	USP21	0.56	983
XPA	USP9X	0.56	983
XPA	VAV1	0.56	983
XPA	VAV3	0.56	983
XPA	VAX2	0.56	983
XPA	VGLL4	0.56	983
XPA	VPS13B	0.56	983
XPA	VPS4A	0.56	983
XPA	WDR90	0.56	983
XPA	WIF1	0.56	983
XPA	WWOX	0.56	983
XPA	XKR6	0.56	983
XPA	XYLT2	0.56	983
XPA	YIPF4	0.56	983
XPA	YME1L1	0.56	983
XPA	ZAP70	0.56	983
XPA	ZBBX	0.56	983
XPA	ZBTB26	0.56	983
XPA	ZDHHC21	0.56	983
XPA	ZDHHC7	0.56	983
XPA	ZEB2	0.56	983
XPA	ZNF106	0.56	983
XPA	ZNF117	0.56	983
XPA	ZNF136	0.56	983
XPA	ZNF229	0.56	983
XPA	ZNF286A	0.56	983
XPA	ZNF345	0.56	983
XPA	ZNF430	0.56	983
XPA	ZNF492	0.56	983
XPA	ZNF572	0.56	983
XPA	ZNF583	0.56	983
XPA	ZNF662	0.56	983
XPA	ZNF669	0.56	983
XPA	ZNF7	0.56	983
XPA	ZNF750	0.56	983
XPA	ZNF77	0.56	983
XPA	ZNF800	0.56	983
XPA	ZNF804A	0.56	983
XPA	ZNF804B	0.56	983
XPA	ZNF831	0.56	983
XPA	ZNRF1	0.56	983
XPA	ZSWIM6	0.56	983
XPA	APPL2	0.555555555555556	1416.5
XPA	COL17A1	0.555555555555556	1416.5
XPA	DNAH7	0.555555555555556	1416.5
XPA	FBXW4	0.555555555555556	1416.5
XPA	LRP2	0.555555555555556	1416.5
XPA	MYOM2	0.555555555555556	1416.5
XPA	NPEPPS	0.555555555555556	1416.5
XPA	RB1CC1	0.555555555555556	1416.5
XPA	RFX6	0.555555555555556	1416.5
XPA	ZFP57	0.555555555555556	1416.5
XPA	ANAPC10	0.484848484848485	1424
XPA	COIL	0.484848484848485	1424
XPA	PEX7	0.484848484848485	1424
XPA	TCEAL1	0.484848484848485	1424
XPA	TM2D1	0.484848484848485	1424
XPA	ACYP2	0.48	1591.5
XPA	AGL	0.48	1591.5
XPA	ALKBH3	0.48	1591.5
XPA	AMZ2	0.48	1591.5
XPA	ANGEL2	0.48	1591.5
XPA	ANKRD49	0.48	1591.5
XPA	ANP32B	0.48	1591.5
XPA	APPBP2	0.48	1591.5
XPA	ARGLU1	0.48	1591.5
XPA	ARMCX3	0.48	1591.5
XPA	ASF1A	0.48	1591.5
XPA	ATF1	0.48	1591.5
XPA	ATG4C	0.48	1591.5
XPA	BCCIP	0.48	1591.5
XPA	BCLAF3	0.48	1591.5
XPA	BICRAL	0.48	1591.5
XPA	BIVM	0.48	1591.5
XPA	BRD7	0.48	1591.5
XPA	BRMS1L	0.48	1591.5
XPA	BUB3	0.48	1591.5
XPA	C1D	0.48	1591.5
XPA	C2orf68	0.48	1591.5
XPA	C7orf25	0.48	1591.5
XPA	C9orf78	0.48	1591.5
XPA	CAND1	0.48	1591.5
XPA	CBX3	0.48	1591.5
XPA	CCAR1	0.48	1591.5
XPA	CCDC25	0.48	1591.5
XPA	CCDC82	0.48	1591.5
XPA	CCNC	0.48	1591.5
XPA	CCNG1	0.48	1591.5
XPA	CDKN1B	0.48	1591.5
XPA	CDKN2AIP	0.48	1591.5
XPA	CEP63	0.48	1591.5
XPA	CEP68	0.48	1591.5
XPA	CFAP36	0.48	1591.5
XPA	CFDP1	0.48	1591.5
XPA	CGRRF1	0.48	1591.5
XPA	CIPC	0.48	1591.5
XPA	CIRBP	0.48	1591.5
XPA	CLUAP1	0.48	1591.5
XPA	CMPK1	0.48	1591.5
XPA	CNBP	0.48	1591.5
XPA	CNOT2	0.48	1591.5
XPA	COMMD8	0.48	1591.5
XPA	CPSF6	0.48	1591.5
XPA	CREBZF	0.48	1591.5
XPA	CRIPT	0.48	1591.5
XPA	CRYZL1	0.48	1591.5
XPA	CTR9	0.48	1591.5
XPA	CUTC	0.48	1591.5
XPA	CWC27	0.48	1591.5
XPA	DBR1	0.48	1591.5
XPA	DDX1	0.48	1591.5
XPA	DDX5	0.48	1591.5
XPA	DEK	0.48	1591.5
XPA	DERA	0.48	1591.5
XPA	DHX40	0.48	1591.5
XPA	DNAJC25	0.48	1591.5
XPA	DNAJC8	0.48	1591.5
XPA	DROSHA	0.48	1591.5
XPA	DUSP12	0.48	1591.5
XPA	DUT	0.48	1591.5
XPA	EDRF1	0.48	1591.5
XPA	EED	0.48	1591.5
XPA	EEF1AKMT2	0.48	1591.5
XPA	EID1	0.48	1591.5
XPA	EID2	0.48	1591.5
XPA	ELAC1	0.48	1591.5
XPA	ENY2	0.48	1591.5
XPA	ETAA1	0.48	1591.5
XPA	FAM13B	0.48	1591.5
XPA	FAM172A	0.48	1591.5
XPA	FAM204A	0.48	1591.5
XPA	FAM76B	0.48	1591.5
XPA	FAN1	0.48	1591.5
XPA	FASTKD3	0.48	1591.5
XPA	FBXO3	0.48	1591.5
XPA	FBXO4	0.48	1591.5
XPA	FBXW2	0.48	1591.5
XPA	FUBP3	0.48	1591.5
XPA	GCFC2	0.48	1591.5
XPA	GLMN	0.48	1591.5
XPA	GON7	0.48	1591.5
XPA	GTF2A2	0.48	1591.5
XPA	GTF3A	0.48	1591.5
XPA	GTF3C3	0.48	1591.5
XPA	HCFC2	0.48	1591.5
XPA	HLTF	0.48	1591.5
XPA	HMG20A	0.48	1591.5
XPA	HMGN3	0.48	1591.5
XPA	HNRNPA1	0.48	1591.5
XPA	HNRNPA2B1	0.48	1591.5
XPA	HNRNPA3	0.48	1591.5
XPA	HNRNPD	0.48	1591.5
XPA	IBTK	0.48	1591.5
XPA	ICE1	0.48	1591.5
XPA	ICE2	0.48	1591.5
XPA	ING2	0.48	1591.5
XPA	ING3	0.48	1591.5
XPA	INIP	0.48	1591.5
XPA	INTS12	0.48	1591.5
XPA	JRKL	0.48	1591.5
XPA	KIAA1586	0.48	1591.5
XPA	KIN	0.48	1591.5
XPA	KLHDC2	0.48	1591.5
XPA	KMT5B	0.48	1591.5
XPA	KRBOX4	0.48	1591.5
XPA	LARP7	0.48	1591.5
XPA	LEO1	0.48	1591.5
XPA	LSM8	0.48	1591.5
XPA	LUC7L2	0.48	1591.5
XPA	LYRM1	0.48	1591.5
XPA	MED4	0.48	1591.5
XPA	METTL14	0.48	1591.5
XPA	METTL18	0.48	1591.5
XPA	METTL9	0.48	1591.5
XPA	MICU2	0.48	1591.5
XPA	MINDY3	0.48	1591.5
XPA	MIOS	0.48	1591.5
XPA	MKRN2	0.48	1591.5
XPA	MLLT3	0.48	1591.5
XPA	MOAP1	0.48	1591.5
XPA	MON2	0.48	1591.5
XPA	MORC3	0.48	1591.5
XPA	MPHOSPH8	0.48	1591.5
XPA	MPLKIP	0.48	1591.5
XPA	MSANTD4	0.48	1591.5
XPA	MTMR10	0.48	1591.5
XPA	MTO1	0.48	1591.5
XPA	MYNN	0.48	1591.5
XPA	N4BP2L2	0.48	1591.5
XPA	NAA35	0.48	1591.5
XPA	NAP1L5	0.48	1591.5
XPA	NEMF	0.48	1591.5
XPA	NEPRO	0.48	1591.5
XPA	NFYB	0.48	1591.5
XPA	NKAP	0.48	1591.5
XPA	NME7	0.48	1591.5
XPA	NMRK1	0.48	1591.5
XPA	NSMCE2	0.48	1591.5
XPA	NSMCE4A	0.48	1591.5
XPA	NT5DC1	0.48	1591.5
XPA	NUDT2	0.48	1591.5
XPA	NUP54	0.48	1591.5
XPA	OMA1	0.48	1591.5
XPA	ORC3	0.48	1591.5
XPA	ORC4	0.48	1591.5
XPA	ORC5	0.48	1591.5
XPA	PAAF1	0.48	1591.5
XPA	PACRGL	0.48	1591.5
XPA	PCF11	0.48	1591.5
XPA	PCGF5	0.48	1591.5
XPA	PCNP	0.48	1591.5
XPA	PDCD2	0.48	1591.5
XPA	PDCD4	0.48	1591.5
XPA	PDHX	0.48	1591.5
XPA	PDIK1L	0.48	1591.5
XPA	PDS5A	0.48	1591.5
XPA	PDS5B	0.48	1591.5
XPA	PEX3	0.48	1591.5
XPA	PHAX	0.48	1591.5
XPA	PHF11	0.48	1591.5
XPA	PIGX	0.48	1591.5
XPA	PIN4	0.48	1591.5
XPA	PLPP6	0.48	1591.5
XPA	PMS1	0.48	1591.5
XPA	POP4	0.48	1591.5
XPA	POT1	0.48	1591.5
XPA	PPIL3	0.48	1591.5
XPA	PPP1CB	0.48	1591.5
XPA	PPP2R3C	0.48	1591.5
XPA	PRPF39	0.48	1591.5
XPA	PRPSAP2	0.48	1591.5
XPA	PSIP1	0.48	1591.5
XPA	PSMA4	0.48	1591.5
XPA	PSMC6	0.48	1591.5
XPA	PSMD7	0.48	1591.5
XPA	RAD51C	0.48	1591.5
XPA	RBM12	0.48	1591.5
XPA	RBM17	0.48	1591.5
XPA	RBM18	0.48	1591.5
XPA	RBM45	0.48	1591.5
XPA	RCBTB1	0.48	1591.5
XPA	RCOR3	0.48	1591.5
XPA	RDH14	0.48	1591.5
XPA	RIOX2	0.48	1591.5
XPA	RNASEH2B	0.48	1591.5
XPA	RNF14	0.48	1591.5
XPA	RNF20	0.48	1591.5
XPA	RNPC3	0.48	1591.5
XPA	RPP30	0.48	1591.5
XPA	RPS6KB1	0.48	1591.5
XPA	RSL24D1	0.48	1591.5
XPA	RTF1	0.48	1591.5
XPA	SACM1L	0.48	1591.5
XPA	SAP18	0.48	1591.5
XPA	SAP30L	0.48	1591.5
XPA	SCAF8	0.48	1591.5
XPA	SCAPER	0.48	1591.5
XPA	SCOC	0.48	1591.5
XPA	SECISBP2	0.48	1591.5
XPA	SENP6	0.48	1591.5
XPA	SET	0.48	1591.5
XPA	SETDB2	0.48	1591.5
XPA	SH3YL1	0.48	1591.5
XPA	SHOC2	0.48	1591.5
XPA	SHPRH	0.48	1591.5
XPA	SIRT1	0.48	1591.5
XPA	SLC4A1AP	0.48	1591.5
XPA	SLTM	0.48	1591.5
XPA	SLU7	0.48	1591.5
XPA	SMARCA2	0.48	1591.5
XPA	SMARCAD1	0.48	1591.5
XPA	SMARCE1	0.48	1591.5
XPA	SMC2	0.48	1591.5
XPA	SMIM20	0.48	1591.5
XPA	SNRNP27	0.48	1591.5
XPA	SNW1	0.48	1591.5
XPA	SNX30	0.48	1591.5
XPA	SOD1	0.48	1591.5
XPA	SPATA7	0.48	1591.5
XPA	SREK1IP1	0.48	1591.5
XPA	SRI	0.48	1591.5
XPA	SRSF3	0.48	1591.5
XPA	SRSF5	0.48	1591.5
XPA	SRSF7	0.48	1591.5
XPA	SRSF8	0.48	1591.5
XPA	SSB	0.48	1591.5
XPA	STAMBP	0.48	1591.5
XPA	STAU2	0.48	1591.5
XPA	STX12	0.48	1591.5
XPA	STXBP3	0.48	1591.5
XPA	SUB1	0.48	1591.5
XPA	SUGT1	0.48	1591.5
XPA	SUPT7L	0.48	1591.5
XPA	TADA1	0.48	1591.5
XPA	TAF11	0.48	1591.5
XPA	TAF7	0.48	1591.5
XPA	TAF9	0.48	1591.5
XPA	TARDBP	0.48	1591.5
XPA	TCEAL8	0.48	1591.5
XPA	TCF12	0.48	1591.5
XPA	TDP2	0.48	1591.5
XPA	TDRD3	0.48	1591.5
XPA	THAP1	0.48	1591.5
XPA	THOC2	0.48	1591.5
XPA	THUMPD2	0.48	1591.5
XPA	THYN1	0.48	1591.5
XPA	TM2D3	0.48	1591.5
XPA	TOGARAM1	0.48	1591.5
XPA	TOP2B	0.48	1591.5
XPA	TRAPPC13	0.48	1591.5
XPA	TRIM68	0.48	1591.5
XPA	TRIP4	0.48	1591.5
XPA	TRMO	0.48	1591.5
XPA	TRMT10A	0.48	1591.5
XPA	TRMT12	0.48	1591.5
XPA	TRMT13	0.48	1591.5
XPA	TRMT1L	0.48	1591.5
XPA	TSN	0.48	1591.5
XPA	TSNAX	0.48	1591.5
XPA	TSTD2	0.48	1591.5
XPA	TTC12	0.48	1591.5
XPA	TTC13	0.48	1591.5
XPA	TTC14	0.48	1591.5
XPA	TTC33	0.48	1591.5
XPA	U2SURP	0.48	1591.5
XPA	UBE3A	0.48	1591.5
XPA	UBLCP1	0.48	1591.5
XPA	UBR7	0.48	1591.5
XPA	UCHL3	0.48	1591.5
XPA	UFSP2	0.48	1591.5
XPA	UMAD1	0.48	1591.5
XPA	UPF3A	0.48	1591.5
XPA	UPRT	0.48	1591.5
XPA	URI1	0.48	1591.5
XPA	USP16	0.48	1591.5
XPA	USP33	0.48	1591.5
XPA	USP48	0.48	1591.5
XPA	VEZT	0.48	1591.5
XPA	VRK1	0.48	1591.5
XPA	WBP4	0.48	1591.5
XPA	WDR19	0.48	1591.5
XPA	WDR41	0.48	1591.5
XPA	WDR7	0.48	1591.5
XPA	YEATS4	0.48	1591.5
XPA	YTHDC2	0.48	1591.5
XPA	ZBTB1	0.48	1591.5
XPA	ZBTB11	0.48	1591.5
XPA	ZBTB14	0.48	1591.5
XPA	ZBTB44	0.48	1591.5
XPA	ZC3H6	0.48	1591.5
XPA	ZC3H8	0.48	1591.5
XPA	ZCCHC9	0.48	1591.5
XPA	ZFP1	0.48	1591.5
XPA	ZFP62	0.48	1591.5
XPA	ZHX1	0.48	1591.5
XPA	ZNF12	0.48	1591.5
XPA	ZNF131	0.48	1591.5
XPA	ZNF22	0.48	1591.5
XPA	ZNF248	0.48	1591.5
XPA	ZNF25	0.48	1591.5
XPA	ZNF260	0.48	1591.5
XPA	ZNF277	0.48	1591.5
XPA	ZNF280D	0.48	1591.5
XPA	ZNF283	0.48	1591.5
XPA	ZNF30	0.48	1591.5
XPA	ZNF329	0.48	1591.5
XPA	ZNF350	0.48	1591.5
XPA	ZNF383	0.48	1591.5
XPA	ZNF45	0.48	1591.5
XPA	ZNF451	0.48	1591.5
XPA	ZNF510	0.48	1591.5
XPA	ZNF512	0.48	1591.5
XPA	ZNF529	0.48	1591.5
XPA	ZNF559	0.48	1591.5
XPA	ZNF561	0.48	1591.5
XPA	ZNF571	0.48	1591.5
XPA	ZNF627	0.48	1591.5
XPA	ZNF638	0.48	1591.5
XPA	ZNF639	0.48	1591.5
XPA	ZNF664	0.48	1591.5
XPA	ZNF700	0.48	1591.5
XPA	ZNF75A	0.48	1591.5
XPA	ZNF776	0.48	1591.5
XPA	ZNF83	0.48	1591.5
XPA	ZNF879	0.48	1591.5
XPA	ZRANB2	0.48	1591.5
XPA	ZSCAN16	0.48	1591.5
XPA	EFCAB7	0.474747474747475	1758.5
XPA	HNRNPH2	0.474747474747475	1758.5
XPA	HNRNPH3	0.474747474747475	1758.5
XPA	MATR3	0.474747474747475	1758.5
XPA	ABCD3	0.46	1789.5
XPA	AGGF1	0.46	1789.5
XPA	ALMS1	0.46	1789.5
XPA	ANKHD1	0.46	1789.5
XPA	ANKRD13C	0.46	1789.5
XPA	ATG5	0.46	1789.5
XPA	BAG5	0.46	1789.5
XPA	BIRC2	0.46	1789.5
XPA	C1orf131	0.46	1789.5
XPA	CARF	0.46	1789.5
XPA	CCDC91	0.46	1789.5
XPA	CCNB1IP1	0.46	1789.5
XPA	CEP120	0.46	1789.5
XPA	CEP290	0.46	1789.5
XPA	CEP95	0.46	1789.5
XPA	CLHC1	0.46	1789.5
XPA	COX16	0.46	1789.5
XPA	CWF19L2	0.46	1789.5
XPA	DMXL1	0.46	1789.5
XPA	DPP8	0.46	1789.5
XPA	DSTN	0.46	1789.5
XPA	EXOC1	0.46	1789.5
XPA	FAM8A1	0.46	1789.5
XPA	FBXL3	0.46	1789.5
XPA	GKAP1	0.46	1789.5
XPA	GOLGA1	0.46	1789.5
XPA	GPBP1	0.46	1789.5
XPA	HINT1	0.46	1789.5
XPA	IMMP1L	0.46	1789.5
XPA	KIAA0232	0.46	1789.5
XPA	KTN1	0.46	1789.5
XPA	MPHOSPH10	0.46	1789.5
XPA	MRPL46	0.46	1789.5
XPA	MTIF2	0.46	1789.5
XPA	NBR1	0.46	1789.5
XPA	NOL7	0.46	1789.5
XPA	NPHP3	0.46	1789.5
XPA	NUDT6	0.46	1789.5
XPA	OFD1	0.46	1789.5
XPA	PHKB	0.46	1789.5
XPA	PPP3CB	0.46	1789.5
XPA	RCHY1	0.46	1789.5
XPA	RSBN1L	0.46	1789.5
XPA	SEC63	0.46	1789.5
XPA	SERINC1	0.46	1789.5
XPA	SMC5	0.46	1789.5
XPA	ST13	0.46	1789.5
XPA	TMEM161B	0.46	1789.5
XPA	TMX3	0.46	1789.5
XPA	TTC32	0.46	1789.5
XPA	TTC8	0.46	1789.5
XPA	UQCRC2	0.46	1789.5
XPA	USP8	0.46	1789.5
XPA	UTP3	0.46	1789.5
XPA	VPS13A	0.46	1789.5
XPA	ZC3H15	0.46	1789.5
XPA	ZNF706	0.46	1789.5
XPA	ZNF816	0.46	1789.5
XPA	PEX2	0.454545454545455	1819
XPA	CEP44	0.353535353535354	1824
XPA	HADH	0.353535353535354	1824
XPA	HDDC2	0.353535353535354	1824
XPA	MAT2B	0.353535353535354	1824
XPA	MRPL19	0.353535353535354	1824
XPA	OXSM	0.353535353535354	1824
XPA	SEPSECS	0.353535353535354	1824
XPA	THOC7	0.353535353535354	1824
XPA	TIMM21	0.353535353535354	1824
XPA	AASDH	0.35	2189.5
XPA	AASDHPPT	0.35	2189.5
XPA	ABCB7	0.35	2189.5
XPA	ABHD10	0.35	2189.5
XPA	ABRAXAS1	0.35	2189.5
XPA	ACADM	0.35	2189.5
XPA	ACADSB	0.35	2189.5
XPA	ACAT1	0.35	2189.5
XPA	ACTR10	0.35	2189.5
XPA	ACTR6	0.35	2189.5
XPA	ACYP1	0.35	2189.5
XPA	ADH5	0.35	2189.5
XPA	ADPRM	0.35	2189.5
XPA	AGA	0.35	2189.5
XPA	AGTPBP1	0.35	2189.5
XPA	AIMP1	0.35	2189.5
XPA	AK3	0.35	2189.5
XPA	AKAP11	0.35	2189.5
XPA	AKTIP	0.35	2189.5
XPA	ALDH5A1	0.35	2189.5
XPA	ALDH9A1	0.35	2189.5
XPA	ALG14	0.35	2189.5
XPA	ALG2	0.35	2189.5
XPA	ALG5	0.35	2189.5
XPA	ALG9	0.35	2189.5
XPA	ALKBH8	0.35	2189.5
XPA	AMN1	0.35	2189.5
XPA	AMY2B	0.35	2189.5
XPA	ANAPC13	0.35	2189.5
XPA	ANAPC16	0.35	2189.5
XPA	ANAPC4	0.35	2189.5
XPA	ANKMY2	0.35	2189.5
XPA	ANKRA2	0.35	2189.5
XPA	ANKRD46	0.35	2189.5
XPA	AP3M1	0.35	2189.5
XPA	AP5M1	0.35	2189.5
XPA	APPL1	0.35	2189.5
XPA	ARHGAP12	0.35	2189.5
XPA	ARL1	0.35	2189.5
XPA	ARL5A	0.35	2189.5
XPA	ARL6IP5	0.35	2189.5
XPA	ARMC1	0.35	2189.5
XPA	ARMCX5	0.35	2189.5
XPA	ARV1	0.35	2189.5
XPA	ASNSD1	0.35	2189.5
XPA	ASTE1	0.35	2189.5
XPA	ATAD1	0.35	2189.5
XPA	ATG14	0.35	2189.5
XPA	ATG2B	0.35	2189.5
XPA	ATMIN	0.35	2189.5
XPA	ATP6V1G1	0.35	2189.5
XPA	ATPAF1	0.35	2189.5
XPA	ATRX	0.35	2189.5
XPA	ATXN10	0.35	2189.5
XPA	AZI2	0.35	2189.5
XPA	BBIP1	0.35	2189.5
XPA	BBS10	0.35	2189.5
XPA	BBS2	0.35	2189.5
XPA	BBS7	0.35	2189.5
XPA	BBS9	0.35	2189.5
XPA	BCAS2	0.35	2189.5
XPA	BCKDHB	0.35	2189.5
XPA	BCLAF1	0.35	2189.5
XPA	BDH2	0.35	2189.5
XPA	BET1	0.35	2189.5
XPA	BMT2	0.35	2189.5
XPA	BORCS7	0.35	2189.5
XPA	BRAP	0.35	2189.5
XPA	BTBD1	0.35	2189.5
XPA	BTF3	0.35	2189.5
XPA	C10orf88	0.35	2189.5
XPA	C11orf54	0.35	2189.5
XPA	C11orf58	0.35	2189.5
XPA	C12orf29	0.35	2189.5
XPA	C14orf28	0.35	2189.5
XPA	C15orf61	0.35	2189.5
XPA	C17orf75	0.35	2189.5
XPA	C18orf21	0.35	2189.5
XPA	C1GALT1C1	0.35	2189.5
XPA	C1orf50	0.35	2189.5
XPA	C2CD5	0.35	2189.5
XPA	C2orf74	0.35	2189.5
XPA	C2orf76	0.35	2189.5
XPA	C4orf3	0.35	2189.5
XPA	C6orf120	0.35	2189.5
XPA	C9orf85	0.35	2189.5
XPA	CAAP1	0.35	2189.5
XPA	CALCOCO2	0.35	2189.5
XPA	CALM2	0.35	2189.5
XPA	CAMLG	0.35	2189.5
XPA	CAPN7	0.35	2189.5
XPA	CASP8AP2	0.35	2189.5
XPA	CBR4	0.35	2189.5
XPA	CCDC112	0.35	2189.5
XPA	CCDC126	0.35	2189.5
XPA	CCDC28A	0.35	2189.5
XPA	CCDC43	0.35	2189.5
XPA	CCDC66	0.35	2189.5
XPA	CCDC90B	0.35	2189.5
XPA	CCP110	0.35	2189.5
XPA	CCT6B	0.35	2189.5
XPA	CDC16	0.35	2189.5
XPA	CDC23	0.35	2189.5
XPA	CDC37L1	0.35	2189.5
XPA	CEBPZ	0.35	2189.5
XPA	CENPC	0.35	2189.5
XPA	CEP57	0.35	2189.5
XPA	CETN3	0.35	2189.5
XPA	CFAP97	0.35	2189.5
XPA	CHMP2B	0.35	2189.5
XPA	CHMP3	0.35	2189.5
XPA	CHMP4A	0.35	2189.5
XPA	CHURC1	0.35	2189.5
XPA	CIR1	0.35	2189.5
XPA	CLCC1	0.35	2189.5
XPA	CLK4	0.35	2189.5
XPA	CLN5	0.35	2189.5
XPA	CLNS1A	0.35	2189.5
XPA	CLPX	0.35	2189.5
XPA	CMC4	0.35	2189.5
XPA	COA5	0.35	2189.5
XPA	COG2	0.35	2189.5
XPA	COG6	0.35	2189.5
XPA	COMMD3	0.35	2189.5
XPA	COQ5	0.35	2189.5
XPA	COX18	0.35	2189.5
XPA	COX20	0.35	2189.5
XPA	CPSF3	0.35	2189.5
XPA	CRBN	0.35	2189.5
XPA	CREBL2	0.35	2189.5
XPA	CRLS1	0.35	2189.5
XPA	CRNKL1	0.35	2189.5
XPA	CROT	0.35	2189.5
XPA	CRYZ	0.35	2189.5
XPA	CUL3	0.35	2189.5
XPA	CUL5	0.35	2189.5
XPA	CWC15	0.35	2189.5
XPA	CWC22	0.35	2189.5
XPA	CYP2R1	0.35	2189.5
XPA	CYP4V2	0.35	2189.5
XPA	DCAF10	0.35	2189.5
XPA	DCTN6	0.35	2189.5
XPA	DCUN1D4	0.35	2189.5
XPA	DDHD2	0.35	2189.5
XPA	DDX42	0.35	2189.5
XPA	DDX46	0.35	2189.5
XPA	DDX50	0.35	2189.5
XPA	DECR1	0.35	2189.5
XPA	DENND6A	0.35	2189.5
XPA	DENR	0.35	2189.5
XPA	DHFR2	0.35	2189.5
XPA	DHX29	0.35	2189.5
XPA	DIMT1	0.35	2189.5
XPA	DIS3L	0.35	2189.5
XPA	DLD	0.35	2189.5
XPA	DMAC1	0.35	2189.5
XPA	DNAJC19	0.35	2189.5
XPA	DNAJC2	0.35	2189.5
XPA	DNAJC21	0.35	2189.5
XPA	DNAJC24	0.35	2189.5
XPA	DPH5	0.35	2189.5
XPA	DPM1	0.35	2189.5
XPA	DPY19L4	0.35	2189.5
XPA	DRAM2	0.35	2189.5
XPA	DTD2	0.35	2189.5
XPA	DTWD1	0.35	2189.5
XPA	DUS4L	0.35	2189.5
XPA	DYNC1LI1	0.35	2189.5
XPA	DYNC2LI1	0.35	2189.5
XPA	DYNLT3	0.35	2189.5
XPA	DZIP3	0.35	2189.5
XPA	EAPP	0.35	2189.5
XPA	EBAG9	0.35	2189.5
XPA	ECHDC1	0.35	2189.5
XPA	EEF1A1	0.35	2189.5
XPA	EEF1AKMT1	0.35	2189.5
XPA	EFHC1	0.35	2189.5
XPA	EID2B	0.35	2189.5
XPA	EIF1AX	0.35	2189.5
XPA	EIF2S1	0.35	2189.5
XPA	EIF3E	0.35	2189.5
XPA	EIF3H	0.35	2189.5
XPA	EIF3J	0.35	2189.5
XPA	EIF3L	0.35	2189.5
XPA	EIF3M	0.35	2189.5
XPA	EIF4A2	0.35	2189.5
XPA	ELP1	0.35	2189.5
XPA	EPC2	0.35	2189.5
XPA	EPM2AIP1	0.35	2189.5
XPA	EPS15	0.35	2189.5
XPA	ERBIN	0.35	2189.5
XPA	ERGIC2	0.35	2189.5
XPA	ERMARD	0.35	2189.5
XPA	ERP44	0.35	2189.5
XPA	ETFA	0.35	2189.5
XPA	ETFDH	0.35	2189.5
XPA	ETFRF1	0.35	2189.5
XPA	EXOC8	0.35	2189.5
XPA	EXOSC8	0.35	2189.5
XPA	FAHD1	0.35	2189.5
XPA	FAIM	0.35	2189.5
XPA	FAM114A2	0.35	2189.5
XPA	FAM162A	0.35	2189.5
XPA	FAM174A	0.35	2189.5
XPA	FAM200A	0.35	2189.5
XPA	FAM200B	0.35	2189.5
XPA	FANCL	0.35	2189.5
XPA	FASTKD1	0.35	2189.5
XPA	FASTKD2	0.35	2189.5
XPA	FBXL5	0.35	2189.5
XPA	FBXO21	0.35	2189.5
XPA	FBXO25	0.35	2189.5
XPA	FBXO9	0.35	2189.5
XPA	FEZ2	0.35	2189.5
XPA	FKBP3	0.35	2189.5
XPA	FKTN	0.35	2189.5
XPA	FNTA	0.35	2189.5
XPA	FPGT	0.35	2189.5
XPA	FRA10AC1	0.35	2189.5
XPA	FRG1	0.35	2189.5
XPA	FTO	0.35	2189.5
XPA	FUNDC1	0.35	2189.5
XPA	GAPVD1	0.35	2189.5
XPA	GGCT	0.35	2189.5
XPA	GGNBP2	0.35	2189.5
XPA	GGPS1	0.35	2189.5
XPA	GLOD4	0.35	2189.5
XPA	GLT8D1	0.35	2189.5
XPA	GNPAT	0.35	2189.5
XPA	GNPDA2	0.35	2189.5
XPA	GOLGA5	0.35	2189.5
XPA	GOPC	0.35	2189.5
XPA	GPALPP1	0.35	2189.5
XPA	GPD1L	0.35	2189.5
XPA	GPN3	0.35	2189.5
XPA	GRSF1	0.35	2189.5
XPA	GSTA4	0.35	2189.5
XPA	GTPBP10	0.35	2189.5
XPA	GTPBP8	0.35	2189.5
XPA	HACE1	0.35	2189.5
XPA	HACL1	0.35	2189.5
XPA	HADHB	0.35	2189.5
XPA	HAUS1	0.35	2189.5
XPA	HAUS3	0.35	2189.5
XPA	HDHD2	0.35	2189.5
XPA	HELQ	0.35	2189.5
XPA	HIBCH	0.35	2189.5
XPA	HPF1	0.35	2189.5
XPA	HS2ST1	0.35	2189.5
XPA	HSBP1	0.35	2189.5
XPA	HSD17B11	0.35	2189.5
XPA	HSD17B4	0.35	2189.5
XPA	HSDL2	0.35	2189.5
XPA	HSPA14	0.35	2189.5
XPA	IARS2	0.35	2189.5
XPA	IDNK	0.35	2189.5
XPA	IER3IP1	0.35	2189.5
XPA	IFT20	0.35	2189.5
XPA	IFT57	0.35	2189.5
XPA	IFT74	0.35	2189.5
XPA	IFT80	0.35	2189.5
XPA	IFT81	0.35	2189.5
XPA	IGBP1	0.35	2189.5
XPA	IGIP	0.35	2189.5
XPA	IK	0.35	2189.5
XPA	INSIG2	0.35	2189.5
XPA	INTS10	0.35	2189.5
XPA	INTS2	0.35	2189.5
XPA	ISCU	0.35	2189.5
XPA	KAT14	0.35	2189.5
XPA	KATNA1	0.35	2189.5
XPA	KATNBL1	0.35	2189.5
XPA	KBTBD3	0.35	2189.5
XPA	KBTBD7	0.35	2189.5
XPA	KCTD18	0.35	2189.5
XPA	KIZ	0.35	2189.5
XPA	KLHDC1	0.35	2189.5
XPA	KLHL20	0.35	2189.5
XPA	KLHL9	0.35	2189.5
XPA	KRCC1	0.35	2189.5
XPA	KRIT1	0.35	2189.5
XPA	KRR1	0.35	2189.5
XPA	KYAT3	0.35	2189.5
XPA	LACTB2	0.35	2189.5
XPA	LAMTOR3	0.35	2189.5
XPA	LANCL1	0.35	2189.5
XPA	LDHB	0.35	2189.5
XPA	LETMD1	0.35	2189.5
XPA	LIN7C	0.35	2189.5
XPA	LMBRD1	0.35	2189.5
XPA	LRBA	0.35	2189.5
XPA	LRPPRC	0.35	2189.5
XPA	LRRC40	0.35	2189.5
XPA	LSM14A	0.35	2189.5
XPA	LSM5	0.35	2189.5
XPA	LTN1	0.35	2189.5
XPA	LUC7L3	0.35	2189.5
XPA	LYPLAL1	0.35	2189.5
XPA	LYRM7	0.35	2189.5
XPA	LYSMD3	0.35	2189.5
XPA	LZTFL1	0.35	2189.5
XPA	MAGEF1	0.35	2189.5
XPA	MAGEH1	0.35	2189.5
XPA	MAPK9	0.35	2189.5
XPA	MBD4	0.35	2189.5
XPA	MBIP	0.35	2189.5
XPA	MBLAC2	0.35	2189.5
XPA	MCCC1	0.35	2189.5
XPA	MCEE	0.35	2189.5
XPA	MCTS1	0.35	2189.5
XPA	MDM1	0.35	2189.5
XPA	MED7	0.35	2189.5
XPA	METAP2	0.35	2189.5
XPA	METTL15	0.35	2189.5
XPA	METTL25	0.35	2189.5
XPA	METTL5	0.35	2189.5
XPA	MFF	0.35	2189.5
XPA	MFSD1	0.35	2189.5
XPA	MFSD8	0.35	2189.5
XPA	MICU3	0.35	2189.5
XPA	MIS12	0.35	2189.5
XPA	MITD1	0.35	2189.5
XPA	MKKS	0.35	2189.5
XPA	MOCS2	0.35	2189.5
XPA	MORF4L1	0.35	2189.5
XPA	MPC1	0.35	2189.5
XPA	MRFAP1L1	0.35	2189.5
XPA	MRPL1	0.35	2189.5
XPA	MRPL16	0.35	2189.5
XPA	MRPL20	0.35	2189.5
XPA	MRPL22	0.35	2189.5
XPA	MRPL35	0.35	2189.5
XPA	MRPL39	0.35	2189.5
XPA	MRPL40	0.35	2189.5
XPA	MRPL45	0.35	2189.5
XPA	MRPL50	0.35	2189.5
XPA	MRPL57	0.35	2189.5
XPA	MRPS14	0.35	2189.5
XPA	MRPS22	0.35	2189.5
XPA	MRPS25	0.35	2189.5
XPA	MRPS27	0.35	2189.5
XPA	MRPS31	0.35	2189.5
XPA	MRPS35	0.35	2189.5
XPA	MRPS36	0.35	2189.5
XPA	MRPS9	0.35	2189.5
XPA	MRS2	0.35	2189.5
XPA	MTCH2	0.35	2189.5
XPA	MTDH	0.35	2189.5
XPA	MTERF1	0.35	2189.5
XPA	MTERF2	0.35	2189.5
XPA	MTERF3	0.35	2189.5
XPA	MTERF4	0.35	2189.5
XPA	MTIF3	0.35	2189.5
XPA	MTMR6	0.35	2189.5
XPA	MTR	0.35	2189.5
XPA	MTRF1	0.35	2189.5
XPA	MTX2	0.35	2189.5
XPA	NAA16	0.35	2189.5
XPA	NAA20	0.35	2189.5
XPA	NAA30	0.35	2189.5
XPA	NACA	0.35	2189.5
XPA	NADK2	0.35	2189.5
XPA	NAP1L1	0.35	2189.5
XPA	NAPEPLD	0.35	2189.5
XPA	NCK1	0.35	2189.5
XPA	NCOA4	0.35	2189.5
XPA	NDFIP1	0.35	2189.5
XPA	NDUFA5	0.35	2189.5
XPA	NDUFA6	0.35	2189.5
XPA	NDUFA8	0.35	2189.5
XPA	NDUFAF1	0.35	2189.5
XPA	NDUFAF6	0.35	2189.5
XPA	NDUFAF7	0.35	2189.5
XPA	NDUFB5	0.35	2189.5
XPA	NDUFC2	0.35	2189.5
XPA	NDUFS4	0.35	2189.5
XPA	NEK1	0.35	2189.5
XPA	NEK4	0.35	2189.5
XPA	NFU1	0.35	2189.5
XPA	NGDN	0.35	2189.5
XPA	NGLY1	0.35	2189.5
XPA	NHLRC3	0.35	2189.5
XPA	NIF3L1	0.35	2189.5
XPA	NIPSNAP2	0.35	2189.5
XPA	NIPSNAP3A	0.35	2189.5
XPA	NIPSNAP3B	0.35	2189.5
XPA	NKIRAS1	0.35	2189.5
XPA	NMT2	0.35	2189.5
XPA	NOC3L	0.35	2189.5
XPA	NOL11	0.35	2189.5
XPA	NOL8	0.35	2189.5
XPA	NSL1	0.35	2189.5
XPA	NUBPL	0.35	2189.5
XPA	NUCB2	0.35	2189.5
XPA	NUDCD2	0.35	2189.5
XPA	NUDT12	0.35	2189.5
XPA	NUDT7	0.35	2189.5
XPA	NUDT9	0.35	2189.5
XPA	NUP133	0.35	2189.5
XPA	OCIAD1	0.35	2189.5
XPA	OLA1	0.35	2189.5
XPA	ORMDL1	0.35	2189.5
XPA	OSGEPL1	0.35	2189.5
XPA	OXR1	0.35	2189.5
XPA	PAIP2	0.35	2189.5
XPA	PARL	0.35	2189.5
XPA	PCCA	0.35	2189.5
XPA	PCM1	0.35	2189.5
XPA	PCMTD1	0.35	2189.5
XPA	PCMTD2	0.35	2189.5
XPA	PCNX4	0.35	2189.5
XPA	PCYOX1	0.35	2189.5
XPA	PDCL	0.35	2189.5
XPA	PDHA1	0.35	2189.5
XPA	PDHB	0.35	2189.5
XPA	PDSS2	0.35	2189.5
XPA	PEX1	0.35	2189.5
XPA	PEX11B	0.35	2189.5
XPA	PEX12	0.35	2189.5
XPA	PGRMC2	0.35	2189.5
XPA	PHF14	0.35	2189.5
XPA	PHOSPHO2	0.35	2189.5
XPA	PHYH	0.35	2189.5
XPA	PIBF1	0.35	2189.5
XPA	PIGB	0.35	2189.5
XPA	PIGC	0.35	2189.5
XPA	PIGF	0.35	2189.5
XPA	PIGH	0.35	2189.5
XPA	PIGK	0.35	2189.5
XPA	PIGP	0.35	2189.5
XPA	PIGY	0.35	2189.5
XPA	PIK3C3	0.35	2189.5
XPA	PLA2G12A	0.35	2189.5
XPA	PLRG1	0.35	2189.5
XPA	PMPCB	0.35	2189.5
XPA	PNISR	0.35	2189.5
XPA	PNN	0.35	2189.5
XPA	POGLUT1	0.35	2189.5
XPA	POLI	0.35	2189.5
XPA	POLR3B	0.35	2189.5
XPA	POLR3GL	0.35	2189.5
XPA	PPA2	0.35	2189.5
XPA	PPCS	0.35	2189.5
XPA	PPIG	0.35	2189.5
XPA	PPIP5K2	0.35	2189.5
XPA	PPM1A	0.35	2189.5
XPA	PPM1B	0.35	2189.5
XPA	PPP1CC	0.35	2189.5
XPA	PPP1R21	0.35	2189.5
XPA	PPP1R7	0.35	2189.5
XPA	PPP3CC	0.35	2189.5
XPA	PPP6C	0.35	2189.5
XPA	PPWD1	0.35	2189.5
XPA	PREPL	0.35	2189.5
XPA	PRIMPOL	0.35	2189.5
XPA	PRKACB	0.35	2189.5
XPA	PRKRA	0.35	2189.5
XPA	PRMT9	0.35	2189.5
XPA	PRPF18	0.35	2189.5
XPA	PRPF38B	0.35	2189.5
XPA	PSMA2	0.35	2189.5
XPA	PSMC2	0.35	2189.5
XPA	PSMC5	0.35	2189.5
XPA	PSMD6	0.35	2189.5
XPA	PSMG2	0.35	2189.5
XPA	PTAR1	0.35	2189.5
XPA	PTCD2	0.35	2189.5
XPA	PTCD3	0.35	2189.5
XPA	PTPMT1	0.35	2189.5
XPA	PUM2	0.35	2189.5
XPA	PURA	0.35	2189.5
XPA	PWP1	0.35	2189.5
XPA	PYROXD1	0.35	2189.5
XPA	RAB11FIP2	0.35	2189.5
XPA	RAB14	0.35	2189.5
XPA	RAB28	0.35	2189.5
XPA	RAB33B	0.35	2189.5
XPA	RAB40B	0.35	2189.5
XPA	RAB4A	0.35	2189.5
XPA	RABGAP1	0.35	2189.5
XPA	RABGAP1L	0.35	2189.5
XPA	RABGGTB	0.35	2189.5
XPA	RALGAPA1	0.35	2189.5
XPA	RANBP2	0.35	2189.5
XPA	RANBP6	0.35	2189.5
XPA	RARS2	0.35	2189.5
XPA	RBM26	0.35	2189.5
XPA	RBM34	0.35	2189.5
XPA	RBM6	0.35	2189.5
XPA	RCN2	0.35	2189.5
XPA	RECK	0.35	2189.5
XPA	REEP5	0.35	2189.5
XPA	REV1	0.35	2189.5
XPA	RFK	0.35	2189.5
XPA	RFXAP	0.35	2189.5
XPA	RHOT1	0.35	2189.5
XPA	RIDA	0.35	2189.5
XPA	RIOK2	0.35	2189.5
XPA	RMND1	0.35	2189.5
XPA	RNF138	0.35	2189.5
XPA	RNF139	0.35	2189.5
XPA	RNF141	0.35	2189.5
XPA	RNF170	0.35	2189.5
XPA	RNF6	0.35	2189.5
XPA	RPAIN	0.35	2189.5
XPA	RPAP3	0.35	2189.5
XPA	RPF1	0.35	2189.5
XPA	RPL14	0.35	2189.5
XPA	RPL15	0.35	2189.5
XPA	RPL22	0.35	2189.5
XPA	RPL31	0.35	2189.5
XPA	RPL37A	0.35	2189.5
XPA	RPL5	0.35	2189.5
XPA	RPS24	0.35	2189.5
XPA	RPS27L	0.35	2189.5
XPA	RPS4X	0.35	2189.5
XPA	RPS6	0.35	2189.5
XPA	RRP15	0.35	2189.5
XPA	RSL1D1	0.35	2189.5
XPA	RWDD1	0.35	2189.5
XPA	RWDD2A	0.35	2189.5
XPA	RWDD3	0.35	2189.5
XPA	SARAF	0.35	2189.5
XPA	SAYSD1	0.35	2189.5
XPA	SCCPDH	0.35	2189.5
XPA	SCFD1	0.35	2189.5
XPA	SCP2	0.35	2189.5
XPA	SCRN3	0.35	2189.5
XPA	SCYL3	0.35	2189.5
XPA	SDHD	0.35	2189.5
XPA	SEC11A	0.35	2189.5
XPA	SEC22A	0.35	2189.5
XPA	SEC62	0.35	2189.5
XPA	SELENOF	0.35	2189.5
XPA	SESN1	0.35	2189.5
XPA	SETMAR	0.35	2189.5
XPA	SH3BGRL	0.35	2189.5
XPA	SLC25A12	0.35	2189.5
XPA	SLC25A14	0.35	2189.5
XPA	SLC25A26	0.35	2189.5
XPA	SLC25A46	0.35	2189.5
XPA	SLC30A9	0.35	2189.5
XPA	SLC35A1	0.35	2189.5
XPA	SLC35A5	0.35	2189.5
XPA	SLC35B3	0.35	2189.5
XPA	SLC35D2	0.35	2189.5
XPA	SLC38A9	0.35	2189.5
XPA	SLC9A6	0.35	2189.5
XPA	SLK	0.35	2189.5
XPA	SMDT1	0.35	2189.5
XPA	SMIM10L1	0.35	2189.5
XPA	SMIM15	0.35	2189.5
XPA	SMIM19	0.35	2189.5
XPA	SMIM7	0.35	2189.5
XPA	SMIM8	0.35	2189.5
XPA	SNAPIN	0.35	2189.5
XPA	SNRNP35	0.35	2189.5
XPA	SNRPB2	0.35	2189.5
XPA	SNX14	0.35	2189.5
XPA	SNX2	0.35	2189.5
XPA	SNX4	0.35	2189.5
XPA	SOCS5	0.35	2189.5
XPA	SPAG16	0.35	2189.5
XPA	SPG11	0.35	2189.5
XPA	SPOP	0.35	2189.5
XPA	SPTLC1	0.35	2189.5
XPA	SRP14	0.35	2189.5
XPA	SRP9	0.35	2189.5
XPA	SRR	0.35	2189.5
XPA	SRSF11	0.35	2189.5
XPA	SRSF6	0.35	2189.5
XPA	SSBP1	0.35	2189.5
XPA	STRBP	0.35	2189.5
XPA	STX17	0.35	2189.5
XPA	STX7	0.35	2189.5
XPA	STX8	0.35	2189.5
XPA	SUCLA2	0.35	2189.5
XPA	SUCLG1	0.35	2189.5
XPA	SUCLG2	0.35	2189.5
XPA	SUMF1	0.35	2189.5
XPA	SYF2	0.35	2189.5
XPA	SYNJ2BP	0.35	2189.5
XPA	TAOK3	0.35	2189.5
XPA	TAPT1	0.35	2189.5
XPA	TASP1	0.35	2189.5
XPA	TAX1BP1	0.35	2189.5
XPA	TBC1D15	0.35	2189.5
XPA	TBCA	0.35	2189.5
XPA	TBCE	0.35	2189.5
XPA	TCAIM	0.35	2189.5
XPA	TCEAL4	0.35	2189.5
XPA	TEFM	0.35	2189.5
XPA	TERF1	0.35	2189.5
XPA	THAP12	0.35	2189.5
XPA	THOC1	0.35	2189.5
XPA	THUMPD1	0.35	2189.5
XPA	THUMPD3	0.35	2189.5
XPA	TIGD2	0.35	2189.5
XPA	TIMM9	0.35	2189.5
XPA	TIPRL	0.35	2189.5
XPA	TM9SF3	0.35	2189.5
XPA	TMA16	0.35	2189.5
XPA	TMBIM4	0.35	2189.5
XPA	TMCO1	0.35	2189.5
XPA	TMEM106B	0.35	2189.5
XPA	TMEM116	0.35	2189.5
XPA	TMEM126A	0.35	2189.5
XPA	TMEM126B	0.35	2189.5
XPA	TMEM128	0.35	2189.5
XPA	TMEM135	0.35	2189.5
XPA	TMEM14B	0.35	2189.5
XPA	TMEM168	0.35	2189.5
XPA	TMEM170B	0.35	2189.5
XPA	TMEM18	0.35	2189.5
XPA	TMEM203	0.35	2189.5
XPA	TMEM218	0.35	2189.5
XPA	TMEM243	0.35	2189.5
XPA	TMEM245	0.35	2189.5
XPA	TMEM263	0.35	2189.5
XPA	TMEM50B	0.35	2189.5
XPA	TMEM59	0.35	2189.5
XPA	TMEM80	0.35	2189.5
XPA	TMEM9B	0.35	2189.5
XPA	TOMM20	0.35	2189.5
XPA	TOMM7	0.35	2189.5
XPA	TOMM70	0.35	2189.5
XPA	TPRKB	0.35	2189.5
XPA	TRAF3IP1	0.35	2189.5
XPA	TRAPPC11	0.35	2189.5
XPA	TRAPPC2	0.35	2189.5
XPA	TRAPPC6B	0.35	2189.5
XPA	TRAPPC8	0.35	2189.5
XPA	TRIM13	0.35	2189.5
XPA	TRIM44	0.35	2189.5
XPA	TRIT1	0.35	2189.5
XPA	TRMT10C	0.35	2189.5
XPA	TRMT11	0.35	2189.5
XPA	TRMT61B	0.35	2189.5
XPA	TRNT1	0.35	2189.5
XPA	TSC1	0.35	2189.5
XPA	TSPYL4	0.35	2189.5
XPA	TTC1	0.35	2189.5
XPA	TTC27	0.35	2189.5
XPA	TUBE1	0.35	2189.5
XPA	TUBGCP5	0.35	2189.5
XPA	TXNDC15	0.35	2189.5
XPA	TXNDC9	0.35	2189.5
XPA	TXNL1	0.35	2189.5
XPA	TYW3	0.35	2189.5
XPA	UBA3	0.35	2189.5
XPA	UBA5	0.35	2189.5
XPA	UBE2D2	0.35	2189.5
XPA	UBE2Q2	0.35	2189.5
XPA	UBE4A	0.35	2189.5
XPA	UBL3	0.35	2189.5
XPA	UBQLN2	0.35	2189.5
XPA	UBXN8	0.35	2189.5
XPA	UFC1	0.35	2189.5
XPA	UFL1	0.35	2189.5
XPA	UNC119B	0.35	2189.5
XPA	UNC50	0.35	2189.5
XPA	UPF2	0.35	2189.5
XPA	UPF3B	0.35	2189.5
XPA	UQCRB	0.35	2189.5
XPA	USP25	0.35	2189.5
XPA	USP30	0.35	2189.5
XPA	USP47	0.35	2189.5
XPA	UTP14C	0.35	2189.5
XPA	UTP18	0.35	2189.5
XPA	UVRAG	0.35	2189.5
XPA	VAMP4	0.35	2189.5
XPA	VAPA	0.35	2189.5
XPA	VBP1	0.35	2189.5
XPA	VCPKMT	0.35	2189.5
XPA	VDAC3	0.35	2189.5
XPA	VPS26A	0.35	2189.5
XPA	VPS29	0.35	2189.5
XPA	VPS36	0.35	2189.5
XPA	VPS37A	0.35	2189.5
XPA	VPS41	0.35	2189.5
XPA	VPS45	0.35	2189.5
XPA	VPS4B	0.35	2189.5
XPA	VPS50	0.35	2189.5
XPA	VPS54	0.35	2189.5
XPA	VTI1B	0.35	2189.5
XPA	VWA8	0.35	2189.5
XPA	WASHC3	0.35	2189.5
XPA	WDR11	0.35	2189.5
XPA	WDR20	0.35	2189.5
XPA	WDR5B	0.35	2189.5
XPA	WDR70	0.35	2189.5
XPA	WDSUB1	0.35	2189.5
XPA	YPEL5	0.35	2189.5
XPA	ZBED5	0.35	2189.5
XPA	ZC3H14	0.35	2189.5
XPA	ZCCHC10	0.35	2189.5
XPA	ZCCHC7	0.35	2189.5
XPA	ZCRB1	0.35	2189.5
XPA	ZFAND1	0.35	2189.5
XPA	ZFP90	0.35	2189.5
XPA	ZFYVE16	0.35	2189.5
XPA	ZMYM1	0.35	2189.5
XPA	ZNF112	0.35	2189.5
XPA	ZNF23	0.35	2189.5
XPA	ZNF266	0.35	2189.5
XPA	ZNF268	0.35	2189.5
XPA	ZNF302	0.35	2189.5
XPA	ZNF32	0.35	2189.5
XPA	ZNF330	0.35	2189.5
XPA	ZNF33A	0.35	2189.5
XPA	ZNF33B	0.35	2189.5
XPA	ZNF441	0.35	2189.5
XPA	ZNF564	0.35	2189.5
XPA	ZNF573	0.35	2189.5
XPA	ZNF596	0.35	2189.5
XPA	ZNF624	0.35	2189.5
XPA	ZNF721	0.35	2189.5
XPA	ZNF766	0.35	2189.5
XPA	ZNF823	0.35	2189.5
XPA	ZNHIT3	0.35	2189.5
XPA	ZNHIT6	0.35	2189.5
XPA	ZSWIM7	0.35	2189.5
XPA	ADO	0.343434343434343	2555
XPA	CHCHD7	0.343434343434343	2555
XPA	CNOT6	0.343434343434343	2555
XPA	COX11	0.343434343434343	2555
XPA	ESD	0.343434343434343	2555
XPA	IFT88	0.343434343434343	2555
XPA	JKAMP	0.343434343434343	2555
XPA	LIPT1	0.343434343434343	2555
XPA	RBMX2	0.343434343434343	2555
XPA	DCUN1D1	0.122448979591837	2560.5
XPA	FANCC	0.122448979591837	2560.5
XPA	ABCA8	0.121212121212121	2603.5
XPA	ADCK1	0.121212121212121	2603.5
XPA	ANKRD7	0.121212121212121	2603.5
XPA	ATPSCKMT	0.121212121212121	2603.5
XPA	BCL7B	0.121212121212121	2603.5
XPA	BLM	0.121212121212121	2603.5
XPA	BRCC3	0.121212121212121	2603.5
XPA	C19orf73	0.121212121212121	2603.5
XPA	C1orf162	0.121212121212121	2603.5
XPA	C21orf58	0.121212121212121	2603.5
XPA	C2CD2	0.121212121212121	2603.5
XPA	CAPN15	0.121212121212121	2603.5
XPA	CDADC1	0.121212121212121	2603.5
XPA	CDX4	0.121212121212121	2603.5
XPA	CORO7-PAM16	0.121212121212121	2603.5
XPA	CREB3L2	0.121212121212121	2603.5
XPA	CT45A3	0.121212121212121	2603.5
XPA	CT45A7	0.121212121212121	2603.5
XPA	CYRIA	0.121212121212121	2603.5
XPA	DACH2	0.121212121212121	2603.5
XPA	DCANP1	0.121212121212121	2603.5
XPA	DCP2	0.121212121212121	2603.5
XPA	DHX34	0.121212121212121	2603.5
XPA	DPF2	0.121212121212121	2603.5
XPA	ELF5	0.121212121212121	2603.5
XPA	FAM171B	0.121212121212121	2603.5
XPA	FOXQ1	0.121212121212121	2603.5
XPA	GCKR	0.121212121212121	2603.5
XPA	H2AC17	0.121212121212121	2603.5
XPA	H2AC7	0.121212121212121	2603.5
XPA	HNRNPC	0.121212121212121	2603.5
XPA	HTR2B	0.121212121212121	2603.5
XPA	JUNB	0.121212121212121	2603.5
XPA	KANK2	0.121212121212121	2603.5
XPA	KLHDC10	0.121212121212121	2603.5
XPA	KLK6	0.121212121212121	2603.5
XPA	LAGE3	0.121212121212121	2603.5
XPA	MAPRE2	0.121212121212121	2603.5
XPA	MRFAP1	0.121212121212121	2603.5
XPA	MYSM1	0.121212121212121	2603.5
XPA	NCOA7	0.121212121212121	2603.5
XPA	NIPBL	0.121212121212121	2603.5
XPA	NMB	0.121212121212121	2603.5
XPA	PAM16	0.121212121212121	2603.5
XPA	PARM1	0.121212121212121	2603.5
XPA	PCOLCE2	0.121212121212121	2603.5
XPA	PHC2	0.121212121212121	2603.5
XPA	PHF21A	0.121212121212121	2603.5
XPA	PIF1	0.121212121212121	2603.5
XPA	POLL	0.121212121212121	2603.5
XPA	POLR3F	0.121212121212121	2603.5
XPA	PRRG2	0.121212121212121	2603.5
XPA	PTPA	0.121212121212121	2603.5
XPA	RAD1	0.121212121212121	2603.5
XPA	SCMH1	0.121212121212121	2603.5
XPA	SEPTIN4	0.121212121212121	2603.5
XPA	SKAP1	0.121212121212121	2603.5
XPA	SKP1	0.121212121212121	2603.5
XPA	SKP2	0.121212121212121	2603.5
XPA	SLC6A11	0.121212121212121	2603.5
XPA	SMARCA1	0.121212121212121	2603.5
XPA	SMARCB1	0.121212121212121	2603.5
XPA	SP1	0.121212121212121	2603.5
XPA	SPI1	0.121212121212121	2603.5
XPA	SRRT	0.121212121212121	2603.5
XPA	STOX1	0.121212121212121	2603.5
XPA	SYNGAP1	0.121212121212121	2603.5
XPA	TAF8	0.121212121212121	2603.5
XPA	TCEA3	0.121212121212121	2603.5
XPA	THOC6	0.121212121212121	2603.5
XPA	TRPM4	0.121212121212121	2603.5
XPA	UBA6	0.121212121212121	2603.5
XPA	USP38	0.121212121212121	2603.5
XPA	XIAP	0.121212121212121	2603.5
XPA	ZKSCAN8	0.121212121212121	2603.5
XPA	ZNF182	0.121212121212121	2603.5
XPA	ZNF239	0.121212121212121	2603.5
XPA	ZNF354C	0.121212121212121	2603.5
XPA	ZNF362	0.121212121212121	2603.5
XPA	ZNF674	0.121212121212121	2603.5
XPA	ZNF799	0.121212121212121	2603.5
XPA	ZNF821	0.121212121212121	2603.5
XPA	ZNF92	0.121212121212121	2603.5
XPA	ZSCAN12	0.121212121212121	2603.5
XPA	A1CF	0.12	4615
XPA	AAMDC	0.12	4615
XPA	ABCA3	0.12	4615
XPA	ABCB1	0.12	4615
XPA	ABCB11	0.12	4615
XPA	ABCB4	0.12	4615
XPA	ABCC9	0.12	4615
XPA	ABHD12B	0.12	4615
XPA	ABHD15	0.12	4615
XPA	ABHD16B	0.12	4615
XPA	ABHD3	0.12	4615
XPA	ABHD4	0.12	4615
XPA	ABHD8	0.12	4615
XPA	ABI2	0.12	4615
XPA	ABITRAM	0.12	4615
XPA	ABL1	0.12	4615
XPA	ABL2	0.12	4615
XPA	ABLIM3	0.12	4615
XPA	ABRACL	0.12	4615
XPA	ABTB2	0.12	4615
XPA	ABTB3	0.12	4615
XPA	ACAP3	0.12	4615
XPA	ACBD4	0.12	4615
XPA	ACBD6	0.12	4615
XPA	ACIN1	0.12	4615
XPA	ACP1	0.12	4615
XPA	ACRBP	0.12	4615
XPA	ACTL6A	0.12	4615
XPA	ACTR8	0.12	4615
XPA	ACTRT3	0.12	4615
XPA	ADAL	0.12	4615
XPA	ADAMTS17	0.12	4615
XPA	ADAMTS5	0.12	4615
XPA	ADARB1	0.12	4615
XPA	ADAT1	0.12	4615
XPA	ADAT3	0.12	4615
XPA	ADD2	0.12	4615
XPA	ADGRD1	0.12	4615
XPA	ADH4	0.12	4615
XPA	ADIRF	0.12	4615
XPA	ADK	0.12	4615
XPA	ADNP	0.12	4615
XPA	ADPRHL1	0.12	4615
XPA	ADPRS	0.12	4615
XPA	ADRM1	0.12	4615
XPA	AEBP2	0.12	4615
XPA	AEN	0.12	4615
XPA	AFF1	0.12	4615
XPA	AFF3	0.12	4615
XPA	AFF4	0.12	4615
XPA	AGAP2	0.12	4615
XPA	AHDC1	0.12	4615
XPA	AHRR	0.12	4615
XPA	AIPL1	0.12	4615
XPA	AJUBA	0.12	4615
XPA	AK9	0.12	4615
XPA	AKAP5	0.12	4615
XPA	AKAP8	0.12	4615
XPA	AKIP1	0.12	4615
XPA	AKIRIN1	0.12	4615
XPA	AKIRIN2	0.12	4615
XPA	AKNA	0.12	4615
XPA	AKR1C2	0.12	4615
XPA	AKR1C4	0.12	4615
XPA	AKR1D1	0.12	4615
XPA	AKR1E2	0.12	4615
XPA	AKT1	0.12	4615
XPA	AKT2	0.12	4615
XPA	ALDH1A3	0.12	4615
XPA	ALDOC	0.12	4615
XPA	ALG8	0.12	4615
XPA	ALKBH1	0.12	4615
XPA	ALKBH2	0.12	4615
XPA	ALKBH5	0.12	4615
XPA	ALKBH6	0.12	4615
XPA	ALOX5	0.12	4615
XPA	ALPK3	0.12	4615
XPA	ALX4	0.12	4615
XPA	AMD1	0.12	4615
XPA	AMIGO1	0.12	4615
XPA	AMMECR1	0.12	4615
XPA	AMMECR1L	0.12	4615
XPA	ANAPC11	0.12	4615
XPA	ANAPC15	0.12	4615
XPA	ANAPC2	0.12	4615
XPA	ANAPC5	0.12	4615
XPA	ANAPC7	0.12	4615
XPA	ANGEL1	0.12	4615
XPA	ANGPTL4	0.12	4615
XPA	ANKDD1A	0.12	4615
XPA	ANKLE1	0.12	4615
XPA	ANKRD10	0.12	4615
XPA	ANKRD11	0.12	4615
XPA	ANKRD12	0.12	4615
XPA	ANKRD13D	0.12	4615
XPA	ANKRD22	0.12	4615
XPA	ANKRD23	0.12	4615
XPA	ANKRD29	0.12	4615
XPA	ANKRD31	0.12	4615
XPA	ANKRD34B	0.12	4615
XPA	ANKRD36B	0.12	4615
XPA	ANKRD37	0.12	4615
XPA	ANKRD39	0.12	4615
XPA	ANKRD42	0.12	4615
XPA	ANKRD50	0.12	4615
XPA	ANKRD52	0.12	4615
XPA	ANKRD55	0.12	4615
XPA	ANKRD61	0.12	4615
XPA	ANKRD62	0.12	4615
XPA	ANKRD65	0.12	4615
XPA	ANKS1A	0.12	4615
XPA	ANKS1B	0.12	4615
XPA	ANKS3	0.12	4615
XPA	ANKZF1	0.12	4615
XPA	ANLN	0.12	4615
XPA	ANP32A	0.12	4615
XPA	ANP32D	0.12	4615
XPA	ANP32E	0.12	4615
XPA	ANXA10	0.12	4615
XPA	ANXA11	0.12	4615
XPA	ANXA2R	0.12	4615
XPA	ANXA7	0.12	4615
XPA	ANXA8	0.12	4615
XPA	ANXA8L1	0.12	4615
XPA	AP3B1	0.12	4615
XPA	AP5B1	0.12	4615
XPA	AP5S1	0.12	4615
XPA	APAF1	0.12	4615
XPA	APEX1	0.12	4615
XPA	APEX2	0.12	4615
XPA	APLF	0.12	4615
XPA	APOBEC3A	0.12	4615
XPA	APOBEC3B	0.12	4615
XPA	APOBEC3F	0.12	4615
XPA	APOBEC3G	0.12	4615
XPA	APOBEC3H	0.12	4615
XPA	APOC3	0.12	4615
XPA	APOL6	0.12	4615
XPA	APOLD1	0.12	4615
XPA	APRT	0.12	4615
XPA	APTX	0.12	4615
XPA	ARAP1	0.12	4615
XPA	ARFIP2	0.12	4615
XPA	ARHGAP10	0.12	4615
XPA	ARHGAP22	0.12	4615
XPA	ARHGAP23	0.12	4615
XPA	ARHGAP25	0.12	4615
XPA	ARHGAP27	0.12	4615
XPA	ARHGAP29	0.12	4615
XPA	ARHGAP36	0.12	4615
XPA	ARHGEF10	0.12	4615
XPA	ARHGEF38	0.12	4615
XPA	ARID1B	0.12	4615
XPA	ARID2	0.12	4615
XPA	ARID3B	0.12	4615
XPA	ARID5A	0.12	4615
XPA	ARIH1	0.12	4615
XPA	ARL2	0.12	4615
XPA	ARL2BP	0.12	4615
XPA	ARL4A	0.12	4615
XPA	ARL6IP4	0.12	4615
XPA	ARMC12	0.12	4615
XPA	ARMC2	0.12	4615
XPA	ARMC5	0.12	4615
XPA	ARMC8	0.12	4615
XPA	ARMCX4	0.12	4615
XPA	ARNT	0.12	4615
XPA	ARNT2	0.12	4615
XPA	ARPC2	0.12	4615
XPA	ARPC3	0.12	4615
XPA	ARRB1	0.12	4615
XPA	ARRDC2	0.12	4615
XPA	ASB1	0.12	4615
XPA	ASB13	0.12	4615
XPA	ASCC1	0.12	4615
XPA	ASCL1	0.12	4615
XPA	ASF1B	0.12	4615
XPA	ASH1L	0.12	4615
XPA	ASH2L	0.12	4615
XPA	ASIC3	0.12	4615
XPA	ASPDH	0.12	4615
XPA	ASPN	0.12	4615
XPA	ASPSCR1	0.12	4615
XPA	ASXL1	0.12	4615
XPA	ATAD2	0.12	4615
XPA	ATAD2B	0.12	4615
XPA	ATAD5	0.12	4615
XPA	ATE1	0.12	4615
XPA	ATF2	0.12	4615
XPA	ATF3	0.12	4615
XPA	ATF5	0.12	4615
XPA	ATF7	0.12	4615
XPA	ATF7-NPFF	0.12	4615
XPA	ATF7IP	0.12	4615
XPA	ATG12	0.12	4615
XPA	ATG16L2	0.12	4615
XPA	ATG4B	0.12	4615
XPA	ATG4D	0.12	4615
XPA	ATN1	0.12	4615
XPA	ATOH8	0.12	4615
XPA	ATOSA	0.12	4615
XPA	ATOSB	0.12	4615
XPA	ATOX1	0.12	4615
XPA	ATP10D	0.12	4615
XPA	ATP13A4	0.12	4615
XPA	ATP6V1B1	0.12	4615
XPA	ATP6V1C1	0.12	4615
XPA	ATP6V1D	0.12	4615
XPA	ATP6V1E1	0.12	4615
XPA	ATP8B4	0.12	4615
XPA	ATRIP	0.12	4615
XPA	ATXN1	0.12	4615
XPA	ATXN1L	0.12	4615
XPA	ATXN3	0.12	4615
XPA	ATXN7	0.12	4615
XPA	ATXN7L1	0.12	4615
XPA	AURKAIP1	0.12	4615
XPA	AURKB	0.12	4615
XPA	AVPI1	0.12	4615
XPA	AXIN2	0.12	4615
XPA	B4GALNT4	0.12	4615
XPA	BACH1	0.12	4615
XPA	BACH2	0.12	4615
XPA	BAG1	0.12	4615
XPA	BAG6	0.12	4615
XPA	BAHD1	0.12	4615
XPA	BANF1	0.12	4615
XPA	BANP	0.12	4615
XPA	BAP1	0.12	4615
XPA	BARD1	0.12	4615
XPA	BARX1	0.12	4615
XPA	BARX2	0.12	4615
XPA	BATF	0.12	4615
XPA	BAZ1B	0.12	4615
XPA	BAZ2B	0.12	4615
XPA	BBOF1	0.12	4615
XPA	BBX	0.12	4615
XPA	BCAT2	0.12	4615
XPA	BCL11B	0.12	4615
XPA	BCL2L2	0.12	4615
XPA	BCL2L2-PABPN1	0.12	4615
XPA	BCL3	0.12	4615
XPA	BCL6	0.12	4615
XPA	BCL6B	0.12	4615
XPA	BCL7A	0.12	4615
XPA	BCL7C	0.12	4615
XPA	BCL9	0.12	4615
XPA	BCL9L	0.12	4615
XPA	BCOR	0.12	4615
XPA	BCORL1	0.12	4615
XPA	BEAN1	0.12	4615
XPA	BEGAIN	0.12	4615
XPA	BEND3	0.12	4615
XPA	BEND6	0.12	4615
XPA	BEND7	0.12	4615
XPA	BEX4	0.12	4615
XPA	BHLHA15	0.12	4615
XPA	BHLHE22	0.12	4615
XPA	BICDL1	0.12	4615
XPA	BICRA	0.12	4615
XPA	BIRC3	0.12	4615
XPA	BIRC7	0.12	4615
XPA	BIVM-ERCC5	0.12	4615
XPA	BLK	0.12	4615
XPA	BLTP1	0.12	4615
XPA	BLTP3A	0.12	4615
XPA	BLTP3B	0.12	4615
XPA	BMAL1	0.12	4615
XPA	BMAL2	0.12	4615
XPA	BMF	0.12	4615
XPA	BMPR2	0.12	4615
XPA	BMS1	0.12	4615
XPA	BNC1	0.12	4615
XPA	BNC2	0.12	4615
XPA	BOD1L1	0.12	4615
XPA	BOLA2	0.12	4615
XPA	BOLA2B	0.12	4615
XPA	BORA	0.12	4615
XPA	BORCS8-MEF2B	0.12	4615
XPA	BPTF	0.12	4615
XPA	BRAT1	0.12	4615
XPA	BRCA1	0.12	4615
XPA	BRD8	0.12	4615
XPA	BRD9	0.12	4615
XPA	BRF1	0.12	4615
XPA	BRI3BP	0.12	4615
XPA	BRIP1	0.12	4615
XPA	BRME1	0.12	4615
XPA	BRPF3	0.12	4615
XPA	BRSK1	0.12	4615
XPA	BRWD3	0.12	4615
XPA	BSPRY	0.12	4615
XPA	BTBD10	0.12	4615
XPA	BTBD18	0.12	4615
XPA	BTBD6	0.12	4615
XPA	BTBD8	0.12	4615
XPA	BTBD9	0.12	4615
XPA	BTF3L4	0.12	4615
XPA	BTG1	0.12	4615
XPA	BTRC	0.12	4615
XPA	BUD13	0.12	4615
XPA	BUD23	0.12	4615
XPA	BUD31	0.12	4615
XPA	C10orf71	0.12	4615
XPA	C10orf90	0.12	4615
XPA	C11orf21	0.12	4615
XPA	C11orf24	0.12	4615
XPA	C11orf68	0.12	4615
XPA	C11orf71	0.12	4615
XPA	C11orf96	0.12	4615
XPA	C12orf60	0.12	4615
XPA	C14orf93	0.12	4615
XPA	C15orf40	0.12	4615
XPA	C16orf46	0.12	4615
XPA	C16orf87	0.12	4615
XPA	C17orf100	0.12	4615
XPA	C17orf107	0.12	4615
XPA	C17orf49	0.12	4615
XPA	C17orf50	0.12	4615
XPA	C17orf80	0.12	4615
XPA	C18orf25	0.12	4615
XPA	C18orf54	0.12	4615
XPA	C19orf33	0.12	4615
XPA	C19orf44	0.12	4615
XPA	C19orf47	0.12	4615
XPA	C19orf53	0.12	4615
XPA	C1orf100	0.12	4615
XPA	C1orf174	0.12	4615
XPA	C1orf21	0.12	4615
XPA	C1orf216	0.12	4615
XPA	C1orf226	0.12	4615
XPA	C1orf52	0.12	4615
XPA	C1QTNF1	0.12	4615
XPA	C1QTNF6	0.12	4615
XPA	C1R	0.12	4615
XPA	C1S	0.12	4615
XPA	C20orf173	0.12	4615
XPA	C20orf27	0.12	4615
XPA	C2CD3	0.12	4615
XPA	C2CD4A	0.12	4615
XPA	C2orf42	0.12	4615
XPA	C2orf49	0.12	4615
XPA	C2orf66	0.12	4615
XPA	C2orf72	0.12	4615
XPA	C2orf81	0.12	4615
XPA	C3orf52	0.12	4615
XPA	C4orf46	0.12	4615
XPA	C5orf24	0.12	4615
XPA	C6orf163	0.12	4615
XPA	C7orf31	0.12	4615
XPA	C8orf33	0.12	4615
XPA	C8orf34	0.12	4615
XPA	C8orf74	0.12	4615
XPA	C8orf76	0.12	4615
XPA	C8orf82	0.12	4615
XPA	C9orf152	0.12	4615
XPA	C9orf24	0.12	4615
XPA	C9orf40	0.12	4615
XPA	CABIN1	0.12	4615
XPA	CABLES1	0.12	4615
XPA	CABYR	0.12	4615
XPA	CACFD1	0.12	4615
XPA	CACHD1	0.12	4615
XPA	CACNA1H	0.12	4615
XPA	CACTIN	0.12	4615
XPA	CACUL1	0.12	4615
XPA	CADPS2	0.12	4615
XPA	CALHM2	0.12	4615
XPA	CALHM3	0.12	4615
XPA	CAMK1D	0.12	4615
XPA	CAMK2N2	0.12	4615
XPA	CAMKMT	0.12	4615
XPA	CAMKV	0.12	4615
XPA	CAMSAP3	0.12	4615
XPA	CAMTA2	0.12	4615
XPA	CAP2	0.12	4615
XPA	CAPG	0.12	4615
XPA	CAPN10	0.12	4615
XPA	CAPN13	0.12	4615
XPA	CAPN5	0.12	4615
XPA	CAPN8	0.12	4615
XPA	CAPNS1	0.12	4615
XPA	CAPSL	0.12	4615
XPA	CAPZB	0.12	4615
XPA	CARD8	0.12	4615
XPA	CARM1	0.12	4615
XPA	CARS2	0.12	4615
XPA	CASK	0.12	4615
XPA	CASKIN1	0.12	4615
XPA	CASP14	0.12	4615
XPA	CASP2	0.12	4615
XPA	CASQ1	0.12	4615
XPA	CASZ1	0.12	4615
XPA	CATSPERZ	0.12	4615
XPA	CBARP	0.12	4615
XPA	CBFA2T3	0.12	4615
XPA	CBLC	0.12	4615
XPA	CBLN3	0.12	4615
XPA	CBR1	0.12	4615
XPA	CBR3	0.12	4615
XPA	CBX1	0.12	4615
XPA	CBX4	0.12	4615
XPA	CBX5	0.12	4615
XPA	CBX6	0.12	4615
XPA	CBX7	0.12	4615
XPA	CBX8	0.12	4615
XPA	CBY3	0.12	4615
XPA	CC2D1B	0.12	4615
XPA	CCAR2	0.12	4615
XPA	CCDC102A	0.12	4615
XPA	CCDC106	0.12	4615
XPA	CCDC117	0.12	4615
XPA	CCDC12	0.12	4615
XPA	CCDC127	0.12	4615
XPA	CCDC138	0.12	4615
XPA	CCDC141	0.12	4615
XPA	CCDC144A	0.12	4615
XPA	CCDC148	0.12	4615
XPA	CCDC150	0.12	4615
XPA	CCDC152	0.12	4615
XPA	CCDC159	0.12	4615
XPA	CCDC18	0.12	4615
XPA	CCDC3	0.12	4615
XPA	CCDC51	0.12	4615
XPA	CCDC61	0.12	4615
XPA	CCDC63	0.12	4615
XPA	CCDC83	0.12	4615
XPA	CCDC88C	0.12	4615
XPA	CCDC89	0.12	4615
XPA	CCDC97	0.12	4615
XPA	CCDC9B	0.12	4615
XPA	CCM2L	0.12	4615
XPA	CCNA1	0.12	4615
XPA	CCNA2	0.12	4615
XPA	CCND1	0.12	4615
XPA	CCND2	0.12	4615
XPA	CCND3	0.12	4615
XPA	CCNDBP1	0.12	4615
XPA	CCNE1	0.12	4615
XPA	CCNG2	0.12	4615
XPA	CCNJ	0.12	4615
XPA	CCNK	0.12	4615
XPA	CCNL2	0.12	4615
XPA	CCNQ	0.12	4615
XPA	CCNT1	0.12	4615
XPA	CCNT2	0.12	4615
XPA	CCSER2	0.12	4615
XPA	CD33	0.12	4615
XPA	CD70	0.12	4615
XPA	CD72	0.12	4615
XPA	CDA	0.12	4615
XPA	CDC123	0.12	4615
XPA	CDC14A	0.12	4615
XPA	CDC14B	0.12	4615
XPA	CDC14C	0.12	4615
XPA	CDC20	0.12	4615
XPA	CDC25A	0.12	4615
XPA	CDC26	0.12	4615
XPA	CDC34	0.12	4615
XPA	CDC40	0.12	4615
XPA	CDC45	0.12	4615
XPA	CDC6	0.12	4615
XPA	CDC7	0.12	4615
XPA	CDCA2	0.12	4615
XPA	CDCA4	0.12	4615
XPA	CDCA5	0.12	4615
XPA	CDCA7	0.12	4615
XPA	CDCA7L	0.12	4615
XPA	CDIN1	0.12	4615
XPA	CDIPT	0.12	4615
XPA	CDK1	0.12	4615
XPA	CDK10	0.12	4615
XPA	CDK12	0.12	4615
XPA	CDK14	0.12	4615
XPA	CDK15	0.12	4615
XPA	CDK17	0.12	4615
XPA	CDK2	0.12	4615
XPA	CDK20	0.12	4615
XPA	CDK2AP1	0.12	4615
XPA	CDK2AP2	0.12	4615
XPA	CDK5	0.12	4615
XPA	CDK5R1	0.12	4615
XPA	CDK6	0.12	4615
XPA	CDK8	0.12	4615
XPA	CDK9	0.12	4615
XPA	CDKL1	0.12	4615
XPA	CDKL2	0.12	4615
XPA	CDKL3	0.12	4615
XPA	CDKL5	0.12	4615
XPA	CDKN1A	0.12	4615
XPA	CDKN1C	0.12	4615
XPA	CDKN2B	0.12	4615
XPA	CDKN2D	0.12	4615
XPA	CDO1	0.12	4615
XPA	CDR2	0.12	4615
XPA	CDT1	0.12	4615
XPA	CDX2	0.12	4615
XPA	CEBPA	0.12	4615
XPA	CEBPB	0.12	4615
XPA	CEBPD	0.12	4615
XPA	CEBPE	0.12	4615
XPA	CEBPG	0.12	4615
XPA	CEBPZOS	0.12	4615
XPA	CECR2	0.12	4615
XPA	CELF1	0.12	4615
XPA	CELF3	0.12	4615
XPA	CELF4	0.12	4615
XPA	CEMP1	0.12	4615
XPA	CENATAC	0.12	4615
XPA	CENPA	0.12	4615
XPA	CENPH	0.12	4615
XPA	CENPN	0.12	4615
XPA	CENPO	0.12	4615
XPA	CENPP	0.12	4615
XPA	CENPQ	0.12	4615
XPA	CENPU	0.12	4615
XPA	CENPV	0.12	4615
XPA	CENPW	0.12	4615
XPA	CEP112	0.12	4615
XPA	CEP126	0.12	4615
XPA	CEP162	0.12	4615
XPA	CEP164	0.12	4615
XPA	CERCAM	0.12	4615
XPA	CERS3	0.12	4615
XPA	CERS4	0.12	4615
XPA	CETN1	0.12	4615
XPA	CFAP141	0.12	4615
XPA	CFAP20	0.12	4615
XPA	CFAP206	0.12	4615
XPA	CFAP45	0.12	4615
XPA	CFAP68	0.12	4615
XPA	CFL2	0.12	4615
XPA	CFLAR	0.12	4615
XPA	CGAS	0.12	4615
XPA	CGGBP1	0.12	4615
XPA	CHAF1A	0.12	4615
XPA	CHAF1B	0.12	4615
XPA	CHAMP1	0.12	4615
XPA	CHCHD1	0.12	4615
XPA	CHCT1	0.12	4615
XPA	CHD1	0.12	4615
XPA	CHD2	0.12	4615
XPA	CHD3	0.12	4615
XPA	CHD4	0.12	4615
XPA	CHD5	0.12	4615
XPA	CHD7	0.12	4615
XPA	CHEK1	0.12	4615
XPA	CHEK2	0.12	4615
XPA	CHID1	0.12	4615
XPA	CHM	0.12	4615
XPA	CHML	0.12	4615
XPA	CHMP1A	0.12	4615
XPA	CHMP7	0.12	4615
XPA	CHN2	0.12	4615
XPA	CHP2	0.12	4615
XPA	CHPF2	0.12	4615
XPA	CHRAC1	0.12	4615
XPA	CHST7	0.12	4615
XPA	CHTF18	0.12	4615
XPA	CHUK	0.12	4615
XPA	CIAO1	0.12	4615
XPA	CIAO2A	0.12	4615
XPA	CIAO2B	0.12	4615
XPA	CIART	0.12	4615
XPA	CIB1	0.12	4615
XPA	CIC	0.12	4615
XPA	CIITA	0.12	4615
XPA	CITED1	0.12	4615
XPA	CITED2	0.12	4615
XPA	CIZ1	0.12	4615
XPA	CLASRP	0.12	4615
XPA	CLBA1	0.12	4615
XPA	CLDN2	0.12	4615
XPA	CLDND1	0.12	4615
XPA	CLDND2	0.12	4615
XPA	CLEC16A	0.12	4615
XPA	CLK1	0.12	4615
XPA	CLK2	0.12	4615
XPA	CLK3	0.12	4615
XPA	CLOCK	0.12	4615
XPA	CLP1	0.12	4615
XPA	CLSPN	0.12	4615
XPA	CLXN	0.12	4615
XPA	CMIP	0.12	4615
XPA	CMTM1	0.12	4615
XPA	CMTM3	0.12	4615
XPA	CMTM8	0.12	4615
XPA	CMTR1	0.12	4615
XPA	CNDP2	0.12	4615
XPA	CNGA4	0.12	4615
XPA	CNOT10	0.12	4615
XPA	CNTD1	0.12	4615
XPA	CNTNAP1	0.12	4615
XPA	COA4	0.12	4615
XPA	COA7	0.12	4615
XPA	COL2A1	0.12	4615
XPA	COL9A3	0.12	4615
XPA	COLGALT2	0.12	4615
XPA	COMMD1	0.12	4615
XPA	COMMD10	0.12	4615
XPA	COMMD5	0.12	4615
XPA	COMMD9	0.12	4615
XPA	COPA	0.12	4615
XPA	COPRS	0.12	4615
XPA	COPS9	0.12	4615
XPA	COQ3	0.12	4615
XPA	COX6B2	0.12	4615
XPA	CPA4	0.12	4615
XPA	CPA5	0.12	4615
XPA	CPD	0.12	4615
XPA	CPEB1	0.12	4615
XPA	CPEB4	0.12	4615
XPA	CPED1	0.12	4615
XPA	CPLANE2	0.12	4615
XPA	CPNE1	0.12	4615
XPA	CPNE2	0.12	4615
XPA	CPNE3	0.12	4615
XPA	CPSF1	0.12	4615
XPA	CPSF2	0.12	4615
XPA	CPSF4	0.12	4615
XPA	CPSF7	0.12	4615
XPA	CPT2	0.12	4615
XPA	CRACD	0.12	4615
XPA	CRAMP1	0.12	4615
XPA	CRAT	0.12	4615
XPA	CRCP	0.12	4615
XPA	CREB1	0.12	4615
XPA	CREB3L4	0.12	4615
XPA	CREBRF	0.12	4615
XPA	CREM	0.12	4615
XPA	CRISPLD2	0.12	4615
XPA	CRKL	0.12	4615
XPA	CRP	0.12	4615
XPA	CRTC1	0.12	4615
XPA	CRTC3	0.12	4615
XPA	CRY1	0.12	4615
XPA	CRYBB2	0.12	4615
XPA	CRYBG1	0.12	4615
XPA	CRYBG2	0.12	4615
XPA	CRYL1	0.12	4615
XPA	CSDC2	0.12	4615
XPA	CSE1L	0.12	4615
XPA	CSNK1E	0.12	4615
XPA	CSNK2A1	0.12	4615
XPA	CSNK2A3	0.12	4615
XPA	CSPG5	0.12	4615
XPA	CSRNP1	0.12	4615
XPA	CSTA	0.12	4615
XPA	CSTF1	0.12	4615
XPA	CSTF2	0.12	4615
XPA	CSTF3	0.12	4615
XPA	CT45A1	0.12	4615
XPA	CT45A10	0.12	4615
XPA	CT45A2	0.12	4615
XPA	CT45A5	0.12	4615
XPA	CT45A6	0.12	4615
XPA	CT45A8	0.12	4615
XPA	CT45A9	0.12	4615
XPA	CTAG2	0.12	4615
XPA	CTBP1	0.12	4615
XPA	CTC1	0.12	4615
XPA	CTCFL	0.12	4615
XPA	CTDP1	0.12	4615
XPA	CTDSP1	0.12	4615
XPA	CTDSP2	0.12	4615
XPA	CTDSPL2	0.12	4615
XPA	CTHRC1	0.12	4615
XPA	CTNNBIP1	0.12	4615
XPA	CTNNBL1	0.12	4615
XPA	CTNND2	0.12	4615
XPA	CTXN1	0.12	4615
XPA	CUEDC2	0.12	4615
XPA	CUL1	0.12	4615
XPA	CUL2	0.12	4615
XPA	CUX1	0.12	4615
XPA	CWF19L1	0.12	4615
XPA	CXorf58	0.12	4615
XPA	CXXC1	0.12	4615
XPA	CXXC5	0.12	4615
XPA	CYB5RL	0.12	4615
XPA	CYP24A1	0.12	4615
XPA	CYRIB	0.12	4615
XPA	CYTH1	0.12	4615
XPA	CYYR1	0.12	4615
XPA	DAAM2	0.12	4615
XPA	DACH1	0.12	4615
XPA	DACT1	0.12	4615
XPA	DALRD3	0.12	4615
XPA	DAP3	0.12	4615
XPA	DAPL1	0.12	4615
XPA	DAW1	0.12	4615
XPA	DAXX	0.12	4615
XPA	DAZAP1	0.12	4615
XPA	DBF4	0.12	4615
XPA	DBF4B	0.12	4615
XPA	DBNDD2	0.12	4615
XPA	DBX2	0.12	4615
XPA	DCAF1	0.12	4615
XPA	DCAF11	0.12	4615
XPA	DCAF13	0.12	4615
XPA	DCAF17	0.12	4615
XPA	DCAF4	0.12	4615
XPA	DCAF6	0.12	4615
XPA	DCAF7	0.12	4615
XPA	DCAF8	0.12	4615
XPA	DCAKD	0.12	4615
XPA	DCK	0.12	4615
XPA	DCLK1	0.12	4615
XPA	DCLRE1A	0.12	4615
XPA	DCLRE1B	0.12	4615
XPA	DCLRE1C	0.12	4615
XPA	DCPS	0.12	4615
XPA	DCTD	0.12	4615
XPA	DCTN4	0.12	4615
XPA	DCTN5	0.12	4615
XPA	DCTPP1	0.12	4615
XPA	DCUN1D3	0.12	4615
XPA	DDA1	0.12	4615
XPA	DDI2	0.12	4615
XPA	DDIT3	0.12	4615
XPA	DDN	0.12	4615
XPA	DDR1	0.12	4615
XPA	DDX19A	0.12	4615
XPA	DDX19B	0.12	4615
XPA	DDX23	0.12	4615
XPA	DDX25	0.12	4615
XPA	DDX41	0.12	4615
XPA	DDX51	0.12	4615
XPA	DDX52	0.12	4615
XPA	DDX53	0.12	4615
XPA	DDX54	0.12	4615
XPA	DDX55	0.12	4615
XPA	DDX59	0.12	4615
XPA	DEAF1	0.12	4615
XPA	DEDD	0.12	4615
XPA	DEDD2	0.12	4615
XPA	DEF6	0.12	4615
XPA	DEF8	0.12	4615
XPA	DEGS2	0.12	4615
XPA	DELE1	0.12	4615
XPA	DENND2B	0.12	4615
XPA	DENND2C	0.12	4615
XPA	DENND2D	0.12	4615
XPA	DENND4B	0.12	4615
XPA	DEPDC1	0.12	4615
XPA	DERPC	0.12	4615
XPA	DGCR8	0.12	4615
XPA	DGKE	0.12	4615
XPA	DHDH	0.12	4615
XPA	DHPS	0.12	4615
XPA	DHRS1	0.12	4615
XPA	DHRS12	0.12	4615
XPA	DHRS7	0.12	4615
XPA	DHX38	0.12	4615
XPA	DHX8	0.12	4615
XPA	DHX9	0.12	4615
XPA	DIDO1	0.12	4615
XPA	DIO2	0.12	4615
XPA	DIP2A	0.12	4615
XPA	DIP2C	0.12	4615
XPA	DISP2	0.12	4615
XPA	DISP3	0.12	4615
XPA	DLGAP4	0.12	4615
XPA	DLK2	0.12	4615
XPA	DLL3	0.12	4615
XPA	DLST	0.12	4615
XPA	DLX1	0.12	4615
XPA	DLX3	0.12	4615
XPA	DLX4	0.12	4615
XPA	DLX5	0.12	4615
XPA	DMAC2L	0.12	4615
XPA	DMAP1	0.12	4615
XPA	DMC1	0.12	4615
XPA	DMKN	0.12	4615
XPA	DMRT2	0.12	4615
XPA	DMRTC1	0.12	4615
XPA	DMRTC1B	0.12	4615
XPA	DMTF1	0.12	4615
XPA	DNAAF10	0.12	4615
XPA	DNAAF5	0.12	4615
XPA	DNAH17	0.12	4615
XPA	DNAJB1	0.12	4615
XPA	DNAJB4	0.12	4615
XPA	DNAJB5	0.12	4615
XPA	DNAJB6	0.12	4615
XPA	DNAJC17	0.12	4615
XPA	DNAJC7	0.12	4615
XPA	DNAJC9	0.12	4615
XPA	DNAL1	0.12	4615
XPA	DND1	0.12	4615
XPA	DNHD1	0.12	4615
XPA	DNMT1	0.12	4615
XPA	DNMT3A	0.12	4615
XPA	DNMT3B	0.12	4615
XPA	DNPH1	0.12	4615
XPA	DOCK1	0.12	4615
XPA	DOCK10	0.12	4615
XPA	DOK7	0.12	4615
XPA	DOLK	0.12	4615
XPA	DONSON	0.12	4615
XPA	DOP1A	0.12	4615
XPA	DOP1B	0.12	4615
XPA	DOT1L	0.12	4615
XPA	DPEP1	0.12	4615
XPA	DPF1	0.12	4615
XPA	DPF3	0.12	4615
XPA	DPH1	0.12	4615
XPA	DPH2	0.12	4615
XPA	DPH3	0.12	4615
XPA	DPPA2	0.12	4615
XPA	DPY30	0.12	4615
XPA	DPYSL5	0.12	4615
XPA	DR1	0.12	4615
XPA	DRG1	0.12	4615
XPA	DRGX	0.12	4615
XPA	DRICH1	0.12	4615
XPA	DSCC1	0.12	4615
XPA	DSN1	0.12	4615
XPA	DTL	0.12	4615
XPA	DTX1	0.12	4615
XPA	DTX2	0.12	4615
XPA	DTX3	0.12	4615
XPA	DTX3L	0.12	4615
XPA	DUS3L	0.12	4615
XPA	DUSP10	0.12	4615
XPA	DUSP11	0.12	4615
XPA	DUSP14	0.12	4615
XPA	DUSP16	0.12	4615
XPA	DUSP18	0.12	4615
XPA	DUSP19	0.12	4615
XPA	DUSP22	0.12	4615
XPA	DUSP23	0.12	4615
XPA	DUSP26	0.12	4615
XPA	DUSP3	0.12	4615
XPA	DUSP4	0.12	4615
XPA	DUSP6	0.12	4615
XPA	DUX4	0.12	4615
XPA	DVL2	0.12	4615
XPA	DXO	0.12	4615
XPA	DYNLL1	0.12	4615
XPA	DYNLL2	0.12	4615
XPA	DYNLT1	0.12	4615
XPA	DYRK1B	0.12	4615
XPA	DYRK2	0.12	4615
XPA	DYRK3	0.12	4615
XPA	E2F1	0.12	4615
XPA	E2F3	0.12	4615
XPA	E2F4	0.12	4615
XPA	E2F6	0.12	4615
XPA	E4F1	0.12	4615
XPA	EAF1	0.12	4615
XPA	EBF1	0.12	4615
XPA	EBF2	0.12	4615
XPA	EBF3	0.12	4615
XPA	ECEL1	0.12	4615
XPA	ECPAS	0.12	4615
XPA	ECSIT	0.12	4615
XPA	ECT2	0.12	4615
XPA	EDARADD	0.12	4615
XPA	EDF1	0.12	4615
XPA	EEF1AKMT4	0.12	4615
XPA	EEF1AKMT4-ECE2	0.12	4615
XPA	EEF1D	0.12	4615
XPA	EEF1E1	0.12	4615
XPA	EEF2K	0.12	4615
XPA	EEFSEC	0.12	4615
XPA	EFCAB12	0.12	4615
XPA	EFCAB13	0.12	4615
XPA	EFCAB6	0.12	4615
XPA	EFHC2	0.12	4615
XPA	EFNB2	0.12	4615
XPA	EFS	0.12	4615
XPA	EFTUD2	0.12	4615
XPA	EGLN2	0.12	4615
XPA	EGR1	0.12	4615
XPA	EGR2	0.12	4615
XPA	EGR3	0.12	4615
XPA	EHF	0.12	4615
XPA	EHMT1	0.12	4615
XPA	EID3	0.12	4615
XPA	EIF1AD	0.12	4615
XPA	EIF3A	0.12	4615
XPA	EIF4A3	0.12	4615
XPA	EIF4EBP1	0.12	4615
XPA	EIF4EBP2	0.12	4615
XPA	EIF6	0.12	4615
XPA	EIPR1	0.12	4615
XPA	ELAC2	0.12	4615
XPA	ELAVL1	0.12	4615
XPA	ELAVL2	0.12	4615
XPA	ELAVL4	0.12	4615
XPA	ELF1	0.12	4615
XPA	ELF2	0.12	4615
XPA	ELF3	0.12	4615
XPA	ELFN1	0.12	4615
XPA	ELFN2	0.12	4615
XPA	ELK1	0.12	4615
XPA	ELK3	0.12	4615
XPA	ELK4	0.12	4615
XPA	ELL	0.12	4615
XPA	ELL3	0.12	4615
XPA	ELMOD1	0.12	4615
XPA	ELMOD3	0.12	4615
XPA	ELOA2	0.12	4615
XPA	ELP4	0.12	4615
XPA	ELP5	0.12	4615
XPA	ELP6	0.12	4615
XPA	EMP2	0.12	4615
XPA	EMSY	0.12	4615
XPA	EMX2	0.12	4615
XPA	EN2	0.12	4615
XPA	ENOPH1	0.12	4615
XPA	ENPP2	0.12	4615
XPA	ENTPD7	0.12	4615
XPA	ENTPD8	0.12	4615
XPA	ENTREP2	0.12	4615
XPA	ENTREP3	0.12	4615
XPA	EOGT	0.12	4615
XPA	EOMES	0.12	4615
XPA	EP400	0.12	4615
XPA	EPAS1	0.12	4615
XPA	EPC1	0.12	4615
XPA	EPGN	0.12	4615
XPA	EPHA6	0.12	4615
XPA	EPHX3	0.12	4615
XPA	EPM2A	0.12	4615
XPA	EPOP	0.12	4615
XPA	ERAP1	0.12	4615
XPA	ERCC6L2	0.12	4615
XPA	ERF	0.12	4615
XPA	ERG	0.12	4615
XPA	ERGIC1	0.12	4615
XPA	ERH	0.12	4615
XPA	ERI3	0.12	4615
XPA	ERICH4	0.12	4615
XPA	ERVMER34-1	0.12	4615
XPA	ESF1	0.12	4615
XPA	ESPL1	0.12	4615
XPA	ESR2	0.12	4615
XPA	ESRP2	0.12	4615
XPA	ESRRA	0.12	4615
XPA	ESRRB	0.12	4615
XPA	ESS2	0.12	4615
XPA	ETNK1	0.12	4615
XPA	ETNPPL	0.12	4615
XPA	ETS2	0.12	4615
XPA	ETV1	0.12	4615
XPA	ETV3	0.12	4615
XPA	ETV5	0.12	4615
XPA	ETV7	0.12	4615
XPA	EVI2A	0.12	4615
XPA	EVX1	0.12	4615
XPA	EWSR1	0.12	4615
XPA	EXO1	0.12	4615
XPA	EXO5	0.12	4615
XPA	EXOC3	0.12	4615
XPA	EXOC6B	0.12	4615
XPA	EXOSC2	0.12	4615
XPA	EXOSC3	0.12	4615
XPA	EXOSC4	0.12	4615
XPA	EXTL2	0.12	4615
XPA	EYA1	0.12	4615
XPA	EYA3	0.12	4615
XPA	EZHIP	0.12	4615
XPA	FAAP100	0.12	4615
XPA	FAAP20	0.12	4615
XPA	FAAP24	0.12	4615
XPA	FABP1	0.12	4615
XPA	FABP7	0.12	4615
XPA	FADD	0.12	4615
XPA	FAF1	0.12	4615
XPA	FAM104A	0.12	4615
XPA	FAM107B	0.12	4615
XPA	FAM110A	0.12	4615
XPA	FAM111A	0.12	4615
XPA	FAM111B	0.12	4615
XPA	FAM117A	0.12	4615
XPA	FAM124A	0.12	4615
XPA	FAM124B	0.12	4615
XPA	FAM131B	0.12	4615
XPA	FAM135A	0.12	4615
XPA	FAM13C	0.12	4615
XPA	FAM149B1	0.12	4615
XPA	FAM161B	0.12	4615
XPA	FAM168A	0.12	4615
XPA	FAM180A	0.12	4615
XPA	FAM186A	0.12	4615
XPA	FAM193B	0.12	4615
XPA	FAM200C	0.12	4615
XPA	FAM210A	0.12	4615
XPA	FAM217B	0.12	4615
XPA	FAM219B	0.12	4615
XPA	FAM222B	0.12	4615
XPA	FAM227A	0.12	4615
XPA	FAM228A	0.12	4615
XPA	FAM229B	0.12	4615
XPA	FAM240C	0.12	4615
XPA	FAM241B	0.12	4615
XPA	FAM32A	0.12	4615
XPA	FAM50A	0.12	4615
XPA	FAM50B	0.12	4615
XPA	FAM53A	0.12	4615
XPA	FAM76A	0.12	4615
XPA	FAM78A	0.12	4615
XPA	FAM81A	0.12	4615
XPA	FAM83A	0.12	4615
XPA	FAM90A1	0.12	4615
XPA	FAM90A10	0.12	4615
XPA	FAM90A14	0.12	4615
XPA	FAM90A16	0.12	4615
XPA	FAM90A17	0.12	4615
XPA	FAM90A18	0.12	4615
XPA	FAM90A19	0.12	4615
XPA	FAM90A22	0.12	4615
XPA	FAM90A23	0.12	4615
XPA	FAM90A26	0.12	4615
XPA	FAM90A7	0.12	4615
XPA	FAM90A8	0.12	4615
XPA	FAM90A9	0.12	4615
XPA	FAM91A1	0.12	4615
XPA	FAM98B	0.12	4615
XPA	FAM98C	0.12	4615
XPA	FANCA	0.12	4615
XPA	FANCD2	0.12	4615
XPA	FANCE	0.12	4615
XPA	FANCF	0.12	4615
XPA	FANCI	0.12	4615
XPA	FANK1	0.12	4615
XPA	FAXC	0.12	4615
XPA	FBRSL1	0.12	4615
XPA	FBXL14	0.12	4615
XPA	FBXL17	0.12	4615
XPA	FBXL18	0.12	4615
XPA	FBXL19	0.12	4615
XPA	FBXL6	0.12	4615
XPA	FBXO10	0.12	4615
XPA	FBXO11	0.12	4615
XPA	FBXO16	0.12	4615
XPA	FBXO2	0.12	4615
XPA	FBXO27	0.12	4615
XPA	FBXO28	0.12	4615
XPA	FBXO31	0.12	4615
XPA	FBXO32	0.12	4615
XPA	FBXO33	0.12	4615
XPA	FBXO36	0.12	4615
XPA	FBXO41	0.12	4615
XPA	FBXO42	0.12	4615
XPA	FBXO44	0.12	4615
XPA	FBXO46	0.12	4615
XPA	FBXO5	0.12	4615
XPA	FBXO7	0.12	4615
XPA	FBXW10	0.12	4615
XPA	FBXW10B	0.12	4615
XPA	FCF1	0.12	4615
XPA	FCHO1	0.12	4615
XPA	FCHSD1	0.12	4615
XPA	FDXACB1	0.12	4615
XPA	FEM1A	0.12	4615
XPA	FEM1B	0.12	4615
XPA	FEM1C	0.12	4615
XPA	FEN1	0.12	4615
XPA	FES	0.12	4615
XPA	FEZF1	0.12	4615
XPA	FGD3	0.12	4615
XPA	FGF1	0.12	4615
XPA	FGF12	0.12	4615
XPA	FGF2	0.12	4615
XPA	FGF7	0.12	4615
XPA	FGGY	0.12	4615
XPA	FHIP2B	0.12	4615
XPA	FHL3	0.12	4615
XPA	FICD	0.12	4615
XPA	FIGN	0.12	4615
XPA	FIZ1	0.12	4615
XPA	FKBP5	0.12	4615
XPA	FKBPL	0.12	4615
XPA	FKRP	0.12	4615
XPA	FLI1	0.12	4615
XPA	FLII	0.12	4615
XPA	FLYWCH2	0.12	4615
XPA	FMN1	0.12	4615
XPA	FN3KRP	0.12	4615
XPA	FNDC11	0.12	4615
XPA	FNDC3A	0.12	4615
XPA	FNDC4	0.12	4615
XPA	FOS	0.12	4615
XPA	FOSB	0.12	4615
XPA	FOSL1	0.12	4615
XPA	FOSL2	0.12	4615
XPA	FOXA2	0.12	4615
XPA	FOXA3	0.12	4615
XPA	FOXB1	0.12	4615
XPA	FOXC1	0.12	4615
XPA	FOXC2	0.12	4615
XPA	FOXD4	0.12	4615
XPA	FOXD4L1	0.12	4615
XPA	FOXD4L3	0.12	4615
XPA	FOXD4L4	0.12	4615
XPA	FOXD4L5	0.12	4615
XPA	FOXD4L6	0.12	4615
XPA	FOXF1	0.12	4615
XPA	FOXJ2	0.12	4615
XPA	FOXK1	0.12	4615
XPA	FOXK2	0.12	4615
XPA	FOXL2	0.12	4615
XPA	FOXM1	0.12	4615
XPA	FOXN2	0.12	4615
XPA	FOXN3	0.12	4615
XPA	FOXN4	0.12	4615
XPA	FOXO1	0.12	4615
XPA	FOXO3	0.12	4615
XPA	FOXP1	0.12	4615
XPA	FOXP3	0.12	4615
XPA	FOXP4	0.12	4615
XPA	FOXR2	0.12	4615
XPA	FOXS1	0.12	4615
XPA	FRAT2	0.12	4615
XPA	FRS3	0.12	4615
XPA	FSBP	0.12	4615
XPA	FSIP1	0.12	4615
XPA	FSTL3	0.12	4615
XPA	FUBP1	0.12	4615
XPA	FUS	0.12	4615
XPA	FUT10	0.12	4615
XPA	FUT9	0.12	4615
XPA	FXYD1	0.12	4615
XPA	FXYD3	0.12	4615
XPA	FXYD6	0.12	4615
XPA	FZD10	0.12	4615
XPA	FZD2	0.12	4615
XPA	FZR1	0.12	4615
XPA	GABARAPL2	0.12	4615
XPA	GABPA	0.12	4615
XPA	GABPB1	0.12	4615
XPA	GABPB2	0.12	4615
XPA	GADD45B	0.12	4615
XPA	GAL3ST4	0.12	4615
XPA	GALK2	0.12	4615
XPA	GALM	0.12	4615
XPA	GALNT17	0.12	4615
XPA	GALNT6	0.12	4615
XPA	GAPDHS	0.12	4615
XPA	GAREM1	0.12	4615
XPA	GARIN1A	0.12	4615
XPA	GARRE1	0.12	4615
XPA	GASK1B	0.12	4615
XPA	GATA1	0.12	4615
XPA	GATA2	0.12	4615
XPA	GATA3	0.12	4615
XPA	GATA5	0.12	4615
XPA	GATA6	0.12	4615
XPA	GATAD1	0.12	4615
XPA	GATAD2A	0.12	4615
XPA	GATAD2B	0.12	4615
XPA	GATD1	0.12	4615
XPA	GBA2	0.12	4615
XPA	GBP2	0.12	4615
XPA	GBX2	0.12	4615
XPA	GCAT	0.12	4615
XPA	GCH1	0.12	4615
XPA	GCHFR	0.12	4615
XPA	GCLC	0.12	4615
XPA	GCLM	0.12	4615
XPA	GCNA	0.12	4615
XPA	GCOM1	0.12	4615
XPA	GDA	0.12	4615
XPA	GDPD3	0.12	4615
XPA	GEMIN2	0.12	4615
XPA	GEMIN6	0.12	4615
XPA	GEMIN7	0.12	4615
XPA	GEMIN8	0.12	4615
XPA	GEN1	0.12	4615
XPA	GET4	0.12	4615
XPA	GFI1B	0.12	4615
XPA	GFOD1	0.12	4615
XPA	GFOD2	0.12	4615
XPA	GFPT1	0.12	4615
XPA	GFRAL	0.12	4615
XPA	GID8	0.12	4615
XPA	GINS1	0.12	4615
XPA	GINS2	0.12	4615
XPA	GINS3	0.12	4615
XPA	GINS4	0.12	4615
XPA	GIPC2	0.12	4615
XPA	GIPC3	0.12	4615
XPA	GK5	0.12	4615
XPA	GLB1L2	0.12	4615
XPA	GLI1	0.12	4615
XPA	GLI2	0.12	4615
XPA	GLI4	0.12	4615
XPA	GLIS1	0.12	4615
XPA	GLIS2	0.12	4615
XPA	GLIS3	0.12	4615
XPA	GLO1	0.12	4615
XPA	GLRX2	0.12	4615
XPA	GLYR1	0.12	4615
XPA	GMEB1	0.12	4615
XPA	GMEB2	0.12	4615
XPA	GMFB	0.12	4615
XPA	GMFG	0.12	4615
XPA	GMIP	0.12	4615
XPA	GMNN	0.12	4615
XPA	GMPPA	0.12	4615
XPA	GMPR2	0.12	4615
XPA	GNAL	0.12	4615
XPA	GNAS	0.12	4615
XPA	GOSR2	0.12	4615
XPA	GOT1	0.12	4615
XPA	GPATCH11	0.12	4615
XPA	GPATCH2L	0.12	4615
XPA	GPATCH3	0.12	4615
XPA	GPATCH4	0.12	4615
XPA	GPBP1L1	0.12	4615
XPA	GPC5	0.12	4615
XPA	GPCPD1	0.12	4615
XPA	GPKOW	0.12	4615
XPA	GPR137	0.12	4615
XPA	GPR161	0.12	4615
XPA	GPR27	0.12	4615
XPA	GPR37L1	0.12	4615
XPA	GPR63	0.12	4615
XPA	GPS2	0.12	4615
XPA	GPX2	0.12	4615
XPA	GPX4	0.12	4615
XPA	GRAP2	0.12	4615
XPA	GRB14	0.12	4615
XPA	GRB2	0.12	4615
XPA	GRHL2	0.12	4615
XPA	GRHL3	0.12	4615
XPA	GRK3	0.12	4615
XPA	GSC	0.12	4615
XPA	GSDMB	0.12	4615
XPA	GSDMD	0.12	4615
XPA	GSS	0.12	4615
XPA	GSTCD	0.12	4615
XPA	GTF2A1	0.12	4615
XPA	GTF2B	0.12	4615
XPA	GTF2E1	0.12	4615
XPA	GTF2F1	0.12	4615
XPA	GTF2F2	0.12	4615
XPA	GTF2I	0.12	4615
XPA	GTF2IRD1	0.12	4615
XPA	GTF2IRD2	0.12	4615
XPA	GTF2IRD2B	0.12	4615
XPA	GTF3C2	0.12	4615
XPA	GTF3C4	0.12	4615
XPA	GTF3C5	0.12	4615
XPA	GTF3C6	0.12	4615
XPA	GTSF1	0.12	4615
XPA	GUCD1	0.12	4615
XPA	GUCY1A1	0.12	4615
XPA	GUK1	0.12	4615
XPA	GVQW3	0.12	4615
XPA	GXYLT2	0.12	4615
XPA	GYPA	0.12	4615
XPA	GZF1	0.12	4615
XPA	H1-0	0.12	4615
XPA	H1-1	0.12	4615
XPA	H1-10	0.12	4615
XPA	H1-5	0.12	4615
XPA	H2AC1	0.12	4615
XPA	H2AC11	0.12	4615
XPA	H2AC12	0.12	4615
XPA	H2AC13	0.12	4615
XPA	H2AC14	0.12	4615
XPA	H2AC15	0.12	4615
XPA	H2AC16	0.12	4615
XPA	H2AC18	0.12	4615
XPA	H2AC19	0.12	4615
XPA	H2AC20	0.12	4615
XPA	H2AC21	0.12	4615
XPA	H2AC25	0.12	4615
XPA	H2AC4	0.12	4615
XPA	H2AC6	0.12	4615
XPA	H2AC8	0.12	4615
XPA	H2AJ	0.12	4615
XPA	H2AX	0.12	4615
XPA	H2AZ1	0.12	4615
XPA	H2BC10	0.12	4615
XPA	H2BC11	0.12	4615
XPA	H2BC12	0.12	4615
XPA	H2BC12L	0.12	4615
XPA	H2BC13	0.12	4615
XPA	H2BC14	0.12	4615
XPA	H2BC15	0.12	4615
XPA	H2BC17	0.12	4615
XPA	H2BC18	0.12	4615
XPA	H2BC21	0.12	4615
XPA	H2BC26	0.12	4615
XPA	H2BC3	0.12	4615
XPA	H2BC4	0.12	4615
XPA	H2BC5	0.12	4615
XPA	H2BC6	0.12	4615
XPA	H2BC7	0.12	4615
XPA	H2BC8	0.12	4615
XPA	H2BC9	0.12	4615
XPA	H2BW1	0.12	4615
XPA	H3-3A	0.12	4615
XPA	H3-3B	0.12	4615
XPA	H3-4	0.12	4615
XPA	H4C16	0.12	4615
XPA	HAND1	0.12	4615
XPA	HAND2	0.12	4615
XPA	HAPSTR1	0.12	4615
XPA	HASPIN	0.12	4615
XPA	HAUS2	0.12	4615
XPA	HCFC1	0.12	4615
XPA	HCFC1R1	0.12	4615
XPA	HDAC1	0.12	4615
XPA	HDAC2	0.12	4615
XPA	HDAC3	0.12	4615
XPA	HDAC6	0.12	4615
XPA	HDAC9	0.12	4615
XPA	HDDC3	0.12	4615
XPA	HDGF	0.12	4615
XPA	HDGFL1	0.12	4615
XPA	HDGFL2	0.12	4615
XPA	HDGFL3	0.12	4615
XPA	HEATR3	0.12	4615
XPA	HECTD1	0.12	4615
XPA	HELLS	0.12	4615
XPA	HEMGN	0.12	4615
XPA	HES1	0.12	4615
XPA	HES3	0.12	4615
XPA	HES4	0.12	4615
XPA	HES5	0.12	4615
XPA	HES7	0.12	4615
XPA	HESX1	0.12	4615
XPA	HEXIM1	0.12	4615
XPA	HEXIM2	0.12	4615
XPA	HEY1	0.12	4615
XPA	HHEX	0.12	4615
XPA	HHIP	0.12	4615
XPA	HIC2	0.12	4615
XPA	HIF1A	0.12	4615
XPA	HIF1AN	0.12	4615
XPA	HIF3A	0.12	4615
XPA	HIPK1	0.12	4615
XPA	HIPK2	0.12	4615
XPA	HIRA	0.12	4615
XPA	HIRIP3	0.12	4615
XPA	HIVEP1	0.12	4615
XPA	HIVEP3	0.12	4615
XPA	HJURP	0.12	4615
XPA	HLF	0.12	4615
XPA	HLX	0.12	4615
XPA	HMBOX1	0.12	4615
XPA	HMG20B	0.12	4615
XPA	HMGA1	0.12	4615
XPA	HMGA2	0.12	4615
XPA	HMGB2	0.12	4615
XPA	HMGB3	0.12	4615
XPA	HMGCS1	0.12	4615
XPA	HMGN2	0.12	4615
XPA	HMGN4	0.12	4615
XPA	HMGN5	0.12	4615
XPA	HMGXB4	0.12	4615
XPA	HMX3	0.12	4615
XPA	HNF1A	0.12	4615
XPA	HNF1B	0.12	4615
XPA	HNF4A	0.12	4615
XPA	HNF4G	0.12	4615
XPA	HNMT	0.12	4615
XPA	HNRNPA0	0.12	4615
XPA	HNRNPA1L3	0.12	4615
XPA	HNRNPAB	0.12	4615
XPA	HNRNPH1	0.12	4615
XPA	HNRNPK	0.12	4615
XPA	HNRNPL	0.12	4615
XPA	HNRNPLL	0.12	4615
XPA	HNRNPM	0.12	4615
XPA	HNRNPR	0.12	4615
XPA	HNRNPU	0.12	4615
XPA	HNRNPUL1	0.12	4615
XPA	HNRNPUL2	0.12	4615
XPA	HOMEZ	0.12	4615
XPA	HORMAD1	0.12	4615
XPA	HORMAD2	0.12	4615
XPA	HOXA10	0.12	4615
XPA	HOXA11	0.12	4615
XPA	HOXA13	0.12	4615
XPA	HOXA3	0.12	4615
XPA	HOXA6	0.12	4615
XPA	HOXA7	0.12	4615
XPA	HOXA9	0.12	4615
XPA	HOXB1	0.12	4615
XPA	HOXB13	0.12	4615
XPA	HOXB2	0.12	4615
XPA	HOXB3	0.12	4615
XPA	HOXB4	0.12	4615
XPA	HOXB5	0.12	4615
XPA	HOXB6	0.12	4615
XPA	HOXB7	0.12	4615
XPA	HOXB8	0.12	4615
XPA	HOXB9	0.12	4615
XPA	HOXC11	0.12	4615
XPA	HOXC4	0.12	4615
XPA	HOXC5	0.12	4615
XPA	HOXC6	0.12	4615
XPA	HOXC8	0.12	4615
XPA	HOXC9	0.12	4615
XPA	HOXD1	0.12	4615
XPA	HOXD10	0.12	4615
XPA	HOXD11	0.12	4615
XPA	HOXD13	0.12	4615
XPA	HOXD3	0.12	4615
XPA	HOXD4	0.12	4615
XPA	HOXD9	0.12	4615
XPA	HPSE	0.12	4615
XPA	HR	0.12	4615
XPA	HRAS	0.12	4615
XPA	HRCT1	0.12	4615
XPA	HROB	0.12	4615
XPA	HS6ST1	0.12	4615
XPA	HS6ST3	0.12	4615
XPA	HSBP1L1	0.12	4615
XPA	HSD17B6	0.12	4615
XPA	HSF1	0.12	4615
XPA	HSF2BP	0.12	4615
XPA	HSF5	0.12	4615
XPA	HSFX1	0.12	4615
XPA	HSFX2	0.12	4615
XPA	HSFY1	0.12	4615
XPA	HSFY2	0.12	4615
XPA	HSPA12B	0.12	4615
XPA	HSPA1A	0.12	4615
XPA	HSPA4	0.12	4615
XPA	HSPA8	0.12	4615
XPA	HSPB7	0.12	4615
XPA	HSPB9	0.12	4615
XPA	HSPG2	0.12	4615
XPA	HTT	0.12	4615
XPA	HUNK	0.12	4615
XPA	HUS1B	0.12	4615
XPA	HUWE1	0.12	4615
XPA	HYPK	0.12	4615
XPA	IAH1	0.12	4615
XPA	IARS1	0.12	4615
XPA	ID1	0.12	4615
XPA	ID3	0.12	4615
XPA	ID4	0.12	4615
XPA	IER2	0.12	4615
XPA	IER5	0.12	4615
XPA	IER5L	0.12	4615
XPA	IFFO2	0.12	4615
XPA	IFI16	0.12	4615
XPA	IFI35	0.12	4615
XPA	IFI44	0.12	4615
XPA	IFI44L	0.12	4615
XPA	IFNGR2	0.12	4615
XPA	IFRD2	0.12	4615
XPA	IFT25	0.12	4615
XPA	IGDCC3	0.12	4615
XPA	IGDCC4	0.12	4615
XPA	IGFBPL1	0.12	4615
XPA	IGFL2	0.12	4615
XPA	IGFLR1	0.12	4615
XPA	IGHMBP2	0.12	4615
XPA	IGSF23	0.12	4615
XPA	IGSF3	0.12	4615
XPA	IHO1	0.12	4615
XPA	IKZF2	0.12	4615
XPA	IKZF3	0.12	4615
XPA	IKZF4	0.12	4615
XPA	IKZF5	0.12	4615
XPA	IL15	0.12	4615
XPA	IL17RA	0.12	4615
XPA	IL18	0.12	4615
XPA	IL1R1	0.12	4615
XPA	IL1RN	0.12	4615
XPA	IL33	0.12	4615
XPA	IL37	0.12	4615
XPA	IL4I1	0.12	4615
XPA	IL4R	0.12	4615
XPA	ILF2	0.12	4615
XPA	ILF3	0.12	4615
XPA	ILKAP	0.12	4615
XPA	IMP3	0.12	4615
XPA	IMPA2	0.12	4615
XPA	INAVA	0.12	4615
XPA	INCA1	0.12	4615
XPA	ING1	0.12	4615
XPA	ING4	0.12	4615
XPA	INKA1	0.12	4615
XPA	INKA2	0.12	4615
XPA	INO80	0.12	4615
XPA	INO80B	0.12	4615
XPA	INO80E	0.12	4615
XPA	INPP4A	0.12	4615
XPA	INSM2	0.12	4615
XPA	INSYN1	0.12	4615
XPA	INTS1	0.12	4615
XPA	INTS13	0.12	4615
XPA	INTS14	0.12	4615
XPA	INTS15	0.12	4615
XPA	INTS5	0.12	4615
XPA	INTS6	0.12	4615
XPA	INTS8	0.12	4615
XPA	INTS9	0.12	4615
XPA	IP6K2	0.12	4615
XPA	IP6K3	0.12	4615
XPA	IPMK	0.12	4615
XPA	IPO11	0.12	4615
XPA	IPO7	0.12	4615
XPA	IPO8	0.12	4615
XPA	IQCA1	0.12	4615
XPA	IQCD	0.12	4615
XPA	IQCE	0.12	4615
XPA	IQSEC3	0.12	4615
XPA	IRF1	0.12	4615
XPA	IRF2	0.12	4615
XPA	IRF2BP1	0.12	4615
XPA	IRF2BP2	0.12	4615
XPA	IRF2BPL	0.12	4615
XPA	IRF4	0.12	4615
XPA	IRF7	0.12	4615
XPA	IRX2	0.12	4615
XPA	IRX3	0.12	4615
XPA	IRX4	0.12	4615
XPA	IRX6	0.12	4615
XPA	ISG20L2	0.12	4615
XPA	ISL1	0.12	4615
XPA	ISM2	0.12	4615
XPA	ISX	0.12	4615
XPA	ISYNA1	0.12	4615
XPA	ITCH	0.12	4615
XPA	ITGB6	0.12	4615
XPA	ITPA	0.12	4615
XPA	ITPKB	0.12	4615
XPA	ITPRID1	0.12	4615
XPA	IWS1	0.12	4615
XPA	JADE2	0.12	4615
XPA	JADE3	0.12	4615
XPA	JAK2	0.12	4615
XPA	JARID2	0.12	4615
XPA	JAZF1	0.12	4615
XPA	JDP2	0.12	4615
XPA	JHY	0.12	4615
XPA	JMJD1C	0.12	4615
XPA	JMJD6	0.12	4615
XPA	JPH3	0.12	4615
XPA	JPT1	0.12	4615
XPA	JRK	0.12	4615
XPA	JUN	0.12	4615
XPA	JUND	0.12	4615
XPA	KALRN	0.12	4615
XPA	KANSL1	0.12	4615
XPA	KANSL2	0.12	4615
XPA	KANSL3	0.12	4615
XPA	KAT5	0.12	4615
XPA	KAT6B	0.12	4615
XPA	KAT7	0.12	4615
XPA	KAT8	0.12	4615
XPA	KATNAL1	0.12	4615
XPA	KATNAL2	0.12	4615
XPA	KAZN	0.12	4615
XPA	KBTBD2	0.12	4615
XPA	KCNA10	0.12	4615
XPA	KCNC1	0.12	4615
XPA	KCND1	0.12	4615
XPA	KCNH3	0.12	4615
XPA	KCNK5	0.12	4615
XPA	KCNMB3	0.12	4615
XPA	KCNN2	0.12	4615
XPA	KCNN3	0.12	4615
XPA	KCTD1	0.12	4615
XPA	KCTD10	0.12	4615
XPA	KCTD11	0.12	4615
XPA	KCTD13	0.12	4615
XPA	KCTD14	0.12	4615
XPA	KCTD15	0.12	4615
XPA	KCTD9	0.12	4615
XPA	KDM1A	0.12	4615
XPA	KDM1B	0.12	4615
XPA	KDM2A	0.12	4615
XPA	KDM2B	0.12	4615
XPA	KDM3A	0.12	4615
XPA	KDM3B	0.12	4615
XPA	KDM4B	0.12	4615
XPA	KDM4C	0.12	4615
XPA	KDM4D	0.12	4615
XPA	KDM5B	0.12	4615
XPA	KDM5C	0.12	4615
XPA	KDM7A	0.12	4615
XPA	KDM8	0.12	4615
XPA	KEAP1	0.12	4615
XPA	KHDC4	0.12	4615
XPA	KHDRBS1	0.12	4615
XPA	KHDRBS3	0.12	4615
XPA	KHNYN	0.12	4615
XPA	KHSRP	0.12	4615
XPA	KIAA0040	0.12	4615
XPA	KIAA0408	0.12	4615
XPA	KIAA0513	0.12	4615
XPA	KIAA0586	0.12	4615
XPA	KIAA1143	0.12	4615
XPA	KIAA1191	0.12	4615
XPA	KIAA1217	0.12	4615
XPA	KIAA1549L	0.12	4615
XPA	KIDINS220	0.12	4615
XPA	KIF17	0.12	4615
XPA	KIF18B	0.12	4615
XPA	KIF20A	0.12	4615
XPA	KIF23	0.12	4615
XPA	KIF26A	0.12	4615
XPA	KIF2A	0.12	4615
XPA	KIF2C	0.12	4615
XPA	KIF3A	0.12	4615
XPA	KIF4A	0.12	4615
XPA	KIF5A	0.12	4615
XPA	KIFC2	0.12	4615
XPA	KLF1	0.12	4615
XPA	KLF11	0.12	4615
XPA	KLF12	0.12	4615
XPA	KLF15	0.12	4615
XPA	KLF16	0.12	4615
XPA	KLF2	0.12	4615
XPA	KLF3	0.12	4615
XPA	KLF4	0.12	4615
XPA	KLF5	0.12	4615
XPA	KLF6	0.12	4615
XPA	KLF7	0.12	4615
XPA	KLF8	0.12	4615
XPA	KLF9	0.12	4615
XPA	KLHDC3	0.12	4615
XPA	KLHDC9	0.12	4615
XPA	KLHL11	0.12	4615
XPA	KLHL18	0.12	4615
XPA	KLHL2	0.12	4615
XPA	KLHL23	0.12	4615
XPA	KLHL25	0.12	4615
XPA	KLHL35	0.12	4615
XPA	KLHL38	0.12	4615
XPA	KLHL7	0.12	4615
XPA	KLHL8	0.12	4615
XPA	KLLN	0.12	4615
XPA	KLRB1	0.12	4615
XPA	KMT2A	0.12	4615
XPA	KMT2B	0.12	4615
XPA	KMT5A	0.12	4615
XPA	KMT5C	0.12	4615
XPA	KNL1	0.12	4615
XPA	KPNA1	0.12	4615
XPA	KPNA2	0.12	4615
XPA	KPNA3	0.12	4615
XPA	KPNA4	0.12	4615
XPA	KRBA1	0.12	4615
XPA	KRBA2	0.12	4615
XPA	KRBOX1	0.12	4615
XPA	KREMEN1	0.12	4615
XPA	KRT34	0.12	4615
XPA	KRT79	0.12	4615
XPA	KRTCAP3	0.12	4615
XPA	KY	0.12	4615
XPA	L1CAM	0.12	4615
XPA	L3MBTL2	0.12	4615
XPA	L3MBTL4	0.12	4615
XPA	LAMTOR2	0.12	4615
XPA	LANCL2	0.12	4615
XPA	LAS1L	0.12	4615
XPA	LBHD1	0.12	4615
XPA	LBX1	0.12	4615
XPA	LBX2	0.12	4615
XPA	LCA5L	0.12	4615
XPA	LCAT	0.12	4615
XPA	LCMT1	0.12	4615
XPA	LCOR	0.12	4615
XPA	LCORL	0.12	4615
XPA	LDB1	0.12	4615
XPA	LDB2	0.12	4615
XPA	LDLRAD1	0.12	4615
XPA	LDOC1	0.12	4615
XPA	LEKR1	0.12	4615
XPA	LENG8	0.12	4615
XPA	LETM2	0.12	4615
XPA	LEUTX	0.12	4615
XPA	LGALS13	0.12	4615
XPA	LGALS14	0.12	4615
XPA	LGALS3	0.12	4615
XPA	LGALSL	0.12	4615
XPA	LGSN	0.12	4615
XPA	LHX1	0.12	4615
XPA	LHX2	0.12	4615
XPA	LHX8	0.12	4615
XPA	LHX9	0.12	4615
XPA	LIAS	0.12	4615
XPA	LIG3	0.12	4615
XPA	LIG4	0.12	4615
XPA	LIMD1	0.12	4615
XPA	LIMD2	0.12	4615
XPA	LIMK2	0.12	4615
XPA	LIN28B	0.12	4615
XPA	LIN37	0.12	4615
XPA	LIN9	0.12	4615
XPA	LINS1	0.12	4615
XPA	LITAF	0.12	4615
XPA	LKAAEAR1	0.12	4615
XPA	LMBRD2	0.12	4615
XPA	LMCD1	0.12	4615
XPA	LMNTD1	0.12	4615
XPA	LMO2	0.12	4615
XPA	LMO4	0.12	4615
XPA	LMTK3	0.12	4615
XPA	LMX1A	0.12	4615
XPA	LMX1B	0.12	4615
XPA	LONRF2	0.12	4615
XPA	LONRF3	0.12	4615
XPA	LOXL2	0.12	4615
XPA	LRATD1	0.12	4615
XPA	LRATD2	0.12	4615
XPA	LRIF1	0.12	4615
XPA	LRIT3	0.12	4615
XPA	LRMDA	0.12	4615
XPA	LRP10	0.12	4615
XPA	LRP4	0.12	4615
XPA	LRR1	0.12	4615
XPA	LRRC10B	0.12	4615
XPA	LRRC14	0.12	4615
XPA	LRRC14B	0.12	4615
XPA	LRRC2	0.12	4615
XPA	LRRC20	0.12	4615
XPA	LRRC28	0.12	4615
XPA	LRRC32	0.12	4615
XPA	LRRC42	0.12	4615
XPA	LRRC58	0.12	4615
XPA	LRRC61	0.12	4615
XPA	LRRC75A	0.12	4615
XPA	LRRC75B	0.12	4615
XPA	LRRN3	0.12	4615
XPA	LRRN4CL	0.12	4615
XPA	LSM10	0.12	4615
XPA	LSM11	0.12	4615
XPA	LSM2	0.12	4615
XPA	LTA4H	0.12	4615
XPA	LTBP2	0.12	4615
XPA	LTC4S	0.12	4615
XPA	LTO1	0.12	4615
XPA	LUC7L	0.12	4615
XPA	LXN	0.12	4615
XPA	LY6G5C	0.12	4615
XPA	LYL1	0.12	4615
XPA	LYPD1	0.12	4615
XPA	LYPD5	0.12	4615
XPA	LYPLA1	0.12	4615
XPA	LYSMD1	0.12	4615
XPA	LYST	0.12	4615
XPA	LZIC	0.12	4615
XPA	LZTR1	0.12	4615
XPA	MAB21L1	0.12	4615
XPA	MAB21L2	0.12	4615
XPA	MAB21L3	0.12	4615
XPA	MAB21L4	0.12	4615
XPA	MACROD2	0.12	4615
XPA	MACROH2A1	0.12	4615
XPA	MACROH2A2	0.12	4615
XPA	MAD2L1BP	0.12	4615
XPA	MAEA	0.12	4615
XPA	MAF1	0.12	4615
XPA	MAFB	0.12	4615
XPA	MAFF	0.12	4615
XPA	MAFK	0.12	4615
XPA	MAGEA10	0.12	4615
XPA	MAGEA11	0.12	4615
XPA	MAGEA9	0.12	4615
XPA	MAGEA9B	0.12	4615
XPA	MAGEB16	0.12	4615
XPA	MAGEB17	0.12	4615
XPA	MAGEC1	0.12	4615
XPA	MAGEC2	0.12	4615
XPA	MAGED2	0.12	4615
XPA	MAGIX	0.12	4615
XPA	MAGOH	0.12	4615
XPA	MAMDC4	0.12	4615
XPA	MAML1	0.12	4615
XPA	MAMLD1	0.12	4615
XPA	MAN1C1	0.12	4615
XPA	MAN2B1	0.12	4615
XPA	MAP2K3	0.12	4615
XPA	MAP2K6	0.12	4615
XPA	MAP3K10	0.12	4615
XPA	MAP3K2	0.12	4615
XPA	MAP3K3	0.12	4615
XPA	MAP3K6	0.12	4615
XPA	MAP3K7CL	0.12	4615
XPA	MAP3K9	0.12	4615
XPA	MAPK13	0.12	4615
XPA	MAPK15	0.12	4615
XPA	MAPK1IP1L	0.12	4615
XPA	MAPK3	0.12	4615
XPA	MAPK4	0.12	4615
XPA	MAPK7	0.12	4615
XPA	MAPKAP1	0.12	4615
XPA	MAPKAPK2	0.12	4615
XPA	MAPKAPK3	0.12	4615
XPA	MAPKAPK5	0.12	4615
XPA	MASP1	0.12	4615
XPA	MAST4	0.12	4615
XPA	MASTL	0.12	4615
XPA	MAT2A	0.12	4615
XPA	MATCAP1	0.12	4615
XPA	MATCAP2	0.12	4615
XPA	MAU2	0.12	4615
XPA	MAX	0.12	4615
XPA	MAZ	0.12	4615
XPA	MBD1	0.12	4615
XPA	MBD3	0.12	4615
XPA	MBD3L2	0.12	4615
XPA	MBD3L2B	0.12	4615
XPA	MBD3L3	0.12	4615
XPA	MBD3L4	0.12	4615
XPA	MBD3L5	0.12	4615
XPA	MBD6	0.12	4615
XPA	MBNL1	0.12	4615
XPA	MBNL2	0.12	4615
XPA	MBTPS2	0.12	4615
XPA	MCC	0.12	4615
XPA	MCM10	0.12	4615
XPA	MCM2	0.12	4615
XPA	MCM3	0.12	4615
XPA	MCM4	0.12	4615
XPA	MCM5	0.12	4615
XPA	MCM6	0.12	4615
XPA	MCM8	0.12	4615
XPA	MCM9	0.12	4615
XPA	MCMBP	0.12	4615
XPA	MCPH1	0.12	4615
XPA	MCTP2	0.12	4615
XPA	MCUB	0.12	4615
XPA	MDC1	0.12	4615
XPA	MDFI	0.12	4615
XPA	MDM2	0.12	4615
XPA	MDM4	0.12	4615
XPA	MDP1	0.12	4615
XPA	ME1	0.12	4615
XPA	MECP2	0.12	4615
XPA	MED1	0.12	4615
XPA	MED10	0.12	4615
XPA	MED11	0.12	4615
XPA	MED12	0.12	4615
XPA	MED14	0.12	4615
XPA	MED15	0.12	4615
XPA	MED18	0.12	4615
XPA	MED21	0.12	4615
XPA	MED22	0.12	4615
XPA	MED23	0.12	4615
XPA	MED25	0.12	4615
XPA	MED26	0.12	4615
XPA	MED27	0.12	4615
XPA	MED28	0.12	4615
XPA	MED29	0.12	4615
XPA	MED30	0.12	4615
XPA	MED6	0.12	4615
XPA	MED8	0.12	4615
XPA	MED9	0.12	4615
XPA	MEF2A	0.12	4615
XPA	MEF2B	0.12	4615
XPA	MEF2C	0.12	4615
XPA	MEF2D	0.12	4615
XPA	MEFV	0.12	4615
XPA	MEGF9	0.12	4615
XPA	MEIOSIN	0.12	4615
XPA	MEIS1	0.12	4615
XPA	MEIS2	0.12	4615
XPA	MEIS3	0.12	4615
XPA	MEN1	0.12	4615
XPA	MEOX1	0.12	4615
XPA	MEPCE	0.12	4615
XPA	MESP1	0.12	4615
XPA	METTL1	0.12	4615
XPA	METTL16	0.12	4615
XPA	METTL17	0.12	4615
XPA	METTL21A	0.12	4615
XPA	MEX3B	0.12	4615
XPA	MFAP1	0.12	4615
XPA	MFAP3L	0.12	4615
XPA	MFHAS1	0.12	4615
XPA	MFSD14B	0.12	4615
XPA	MGAT4B	0.12	4615
XPA	MGAT5B	0.12	4615
XPA	MGLL	0.12	4615
XPA	MGMT	0.12	4615
XPA	MGST3	0.12	4615
XPA	MICAL3	0.12	4615
XPA	MIDEAS	0.12	4615
XPA	MIDN	0.12	4615
XPA	MIER1	0.12	4615
XPA	MIER2	0.12	4615
XPA	MIER3	0.12	4615
XPA	MIIP	0.12	4615
XPA	MINDY1	0.12	4615
XPA	MINDY2	0.12	4615
XPA	MIS18A	0.12	4615
XPA	MIXL1	0.12	4615
XPA	MKI67	0.12	4615
XPA	MKNK1	0.12	4615
XPA	MKRN1	0.12	4615
XPA	MKX	0.12	4615
XPA	MLF1	0.12	4615
XPA	MLF2	0.12	4615
XPA	MLIP	0.12	4615
XPA	MLLT1	0.12	4615
XPA	MLLT10	0.12	4615
XPA	MLLT11	0.12	4615
XPA	MLLT6	0.12	4615
XPA	MLST8	0.12	4615
XPA	MLX	0.12	4615
XPA	MLXIPL	0.12	4615
XPA	MMACHC	0.12	4615
XPA	MMP28	0.12	4615
XPA	MMP7	0.12	4615
XPA	MMS19	0.12	4615
XPA	MN1	0.12	4615
XPA	MNDA	0.12	4615
XPA	MNS1	0.12	4615
XPA	MNT	0.12	4615
XPA	MNX1	0.12	4615
XPA	MORC2	0.12	4615
XPA	MORC4	0.12	4615
XPA	MORF4L2	0.12	4615
XPA	MORN1	0.12	4615
XPA	MORN2	0.12	4615
XPA	MORN3	0.12	4615
XPA	MOSPD1	0.12	4615
XPA	MOSPD3	0.12	4615
XPA	MPG	0.12	4615
XPA	MPHOSPH6	0.12	4615
XPA	MPP3	0.12	4615
XPA	MPPE1	0.12	4615
XPA	MRE11	0.12	4615
XPA	MRGBP	0.12	4615
XPA	MRI1	0.12	4615
XPA	MROH1	0.12	4615
XPA	MRPL21	0.12	4615
XPA	MRPL43	0.12	4615
XPA	MRTFA	0.12	4615
XPA	MRTO4	0.12	4615
XPA	MS4A14	0.12	4615
XPA	MSANTD3	0.12	4615
XPA	MSC	0.12	4615
XPA	MSH6	0.12	4615
XPA	MSI1	0.12	4615
XPA	MSL1	0.12	4615
XPA	MSL2	0.12	4615
XPA	MSL3	0.12	4615
XPA	MSRA	0.12	4615
XPA	MSRB1	0.12	4615
XPA	MSX1	0.12	4615
XPA	MT1E	0.12	4615
XPA	MTA1	0.12	4615
XPA	MTA2	0.12	4615
XPA	MTA3	0.12	4615
XPA	MTBP	0.12	4615
XPA	MTCP1	0.12	4615
XPA	MTF1	0.12	4615
XPA	MTF2	0.12	4615
XPA	MTFMT	0.12	4615
XPA	MTHFSD	0.12	4615
XPA	MTMR7	0.12	4615
XPA	MTREX	0.12	4615
XPA	MTRFR	0.12	4615
XPA	MTRR	0.12	4615
XPA	MUC20	0.12	4615
XPA	MUL1	0.12	4615
XPA	MXD1	0.12	4615
XPA	MXD3	0.12	4615
XPA	MXI1	0.12	4615
XPA	MYB	0.12	4615
XPA	MYBL1	0.12	4615
XPA	MYBL2	0.12	4615
XPA	MYBPH	0.12	4615
XPA	MYC	0.12	4615
XPA	MYCBP	0.12	4615
XPA	MYCT1	0.12	4615
XPA	MYEF2	0.12	4615
XPA	MYG1	0.12	4615
XPA	MYH14	0.12	4615
XPA	MYL5	0.12	4615
XPA	MYO18B	0.12	4615
XPA	MYO1A	0.12	4615
XPA	MYO1E	0.12	4615
XPA	MYO6	0.12	4615
XPA	MYOCD	0.12	4615
XPA	MYOD1	0.12	4615
XPA	MYOG	0.12	4615
XPA	MYOZ2	0.12	4615
XPA	MYPN	0.12	4615
XPA	MYPOP	0.12	4615
XPA	MYRF	0.12	4615
XPA	MYRIP	0.12	4615
XPA	MYT1	0.12	4615
XPA	MZF1	0.12	4615
XPA	N4BP2	0.12	4615
XPA	N4BP3	0.12	4615
XPA	NAA11	0.12	4615
XPA	NAA38	0.12	4615
XPA	NAA40	0.12	4615
XPA	NAALADL2	0.12	4615
XPA	NAB1	0.12	4615
XPA	NAB2	0.12	4615
XPA	NABP1	0.12	4615
XPA	NABP2	0.12	4615
XPA	NACC1	0.12	4615
XPA	NADK	0.12	4615
XPA	NAF1	0.12	4615
XPA	NAIF1	0.12	4615
XPA	NANOG	0.12	4615
XPA	NANOGP8	0.12	4615
XPA	NANOS1	0.12	4615
XPA	NANS	0.12	4615
XPA	NAP1L4	0.12	4615
XPA	NARF	0.12	4615
XPA	NARS2	0.12	4615
XPA	NASP	0.12	4615
XPA	NAT16	0.12	4615
XPA	NAT9	0.12	4615
XPA	NAV2	0.12	4615
XPA	NAXE	0.12	4615
XPA	NBEAL1	0.12	4615
XPA	NBPF4	0.12	4615
XPA	NBPF6	0.12	4615
XPA	NCAPD3	0.12	4615
XPA	NCAPG2	0.12	4615
XPA	NCAPH2	0.12	4615
XPA	NCBP2	0.12	4615
XPA	NCL	0.12	4615
XPA	NCOA1	0.12	4615
XPA	NCOA2	0.12	4615
XPA	NCOA3	0.12	4615
XPA	NCOA5	0.12	4615
XPA	NCOA6	0.12	4615
XPA	NCOR1	0.12	4615
XPA	NCOR2	0.12	4615
XPA	NDC80	0.12	4615
XPA	NDN	0.12	4615
XPA	NDRG4	0.12	4615
XPA	NDUFB2	0.12	4615
XPA	NECAB1	0.12	4615
XPA	NEDD1	0.12	4615
XPA	NEDD9	0.12	4615
XPA	NEFL	0.12	4615
XPA	NEIL1	0.12	4615
XPA	NEIL2	0.12	4615
XPA	NEIL3	0.12	4615
XPA	NEK11	0.12	4615
XPA	NEK2	0.12	4615
XPA	NEK6	0.12	4615
XPA	NEK7	0.12	4615
XPA	NELFA	0.12	4615
XPA	NELFB	0.12	4615
XPA	NELFCD	0.12	4615
XPA	NELFE	0.12	4615
XPA	NEMP1	0.12	4615
XPA	NEMP2	0.12	4615
XPA	NEO1	0.12	4615
XPA	NET1	0.12	4615
XPA	NEU3	0.12	4615
XPA	NEUROG1	0.12	4615
XPA	NEXMIF	0.12	4615
XPA	NFAT5	0.12	4615
XPA	NFATC2	0.12	4615
XPA	NFATC2IP	0.12	4615
XPA	NFATC3	0.12	4615
XPA	NFE2	0.12	4615
XPA	NFE2L1	0.12	4615
XPA	NFE2L2	0.12	4615
XPA	NFE2L3	0.12	4615
XPA	NFIA	0.12	4615
XPA	NFIB	0.12	4615
XPA	NFIC	0.12	4615
XPA	NFIX	0.12	4615
XPA	NFKB1	0.12	4615
XPA	NFKBIB	0.12	4615
XPA	NFKBIL1	0.12	4615
XPA	NFRKB	0.12	4615
XPA	NFS1	0.12	4615
XPA	NFX1	0.12	4615
XPA	NFXL1	0.12	4615
XPA	NFYA	0.12	4615
XPA	NFYC	0.12	4615
XPA	NGFR	0.12	4615
XPA	NHEJ1	0.12	4615
XPA	NHLRC2	0.12	4615
XPA	NIBAN3	0.12	4615
XPA	NICN1	0.12	4615
XPA	NIP7	0.12	4615
XPA	NIPAL3	0.12	4615
XPA	NISCH	0.12	4615
XPA	NKIRAS2	0.12	4615
XPA	NKTR	0.12	4615
XPA	NKX2-5	0.12	4615
XPA	NKX2-8	0.12	4615
XPA	NKX3-1	0.12	4615
XPA	NKX3-2	0.12	4615
XPA	NKX6-1	0.12	4615
XPA	NLK	0.12	4615
XPA	NLRP1	0.12	4615
XPA	NMD3	0.12	4615
XPA	NME3	0.12	4615
XPA	NME5	0.12	4615
XPA	NMI	0.12	4615
XPA	NMNAT1	0.12	4615
XPA	NMRAL1	0.12	4615
XPA	NMRK2	0.12	4615
XPA	NOL3	0.12	4615
XPA	NOL4	0.12	4615
XPA	NOL4L	0.12	4615
XPA	NONO	0.12	4615
XPA	NOP9	0.12	4615
XPA	NOPCHAP1	0.12	4615
XPA	NOS1AP	0.12	4615
XPA	NOSIP	0.12	4615
XPA	NOTCH3	0.12	4615
XPA	NOTO	0.12	4615
XPA	NPAS1	0.12	4615
XPA	NPAS2	0.12	4615
XPA	NPAT	0.12	4615
XPA	NPC1	0.12	4615
XPA	NPDC1	0.12	4615
XPA	NPEPL1	0.12	4615
XPA	NPHP4	0.12	4615
XPA	NPIPA1	0.12	4615
XPA	NPIPA2	0.12	4615
XPA	NPIPA3	0.12	4615
XPA	NPIPA5	0.12	4615
XPA	NPIPA7	0.12	4615
XPA	NPIPA8	0.12	4615
XPA	NPIPA9	0.12	4615
XPA	NPIPB11	0.12	4615
XPA	NPIPB12	0.12	4615
XPA	NPIPB13	0.12	4615
XPA	NPIPB15	0.12	4615
XPA	NPIPB2	0.12	4615
XPA	NPIPB3	0.12	4615
XPA	NPIPB4	0.12	4615
XPA	NPIPB5	0.12	4615
XPA	NPIPB6	0.12	4615
XPA	NPIPB7	0.12	4615
XPA	NPIPB8	0.12	4615
XPA	NPIPB9	0.12	4615
XPA	NPLOC4	0.12	4615
XPA	NPM2	0.12	4615
XPA	NPNT	0.12	4615
XPA	NR0B2	0.12	4615
XPA	NR1H2	0.12	4615
XPA	NR1H3	0.12	4615
XPA	NR1I2	0.12	4615
XPA	NR1I3	0.12	4615
XPA	NR2C1	0.12	4615
XPA	NR2C2	0.12	4615
XPA	NR2C2AP	0.12	4615
XPA	NR2F1	0.12	4615
XPA	NR2F2	0.12	4615
XPA	NR3C1	0.12	4615
XPA	NR4A1	0.12	4615
XPA	NR5A1	0.12	4615
XPA	NR6A1	0.12	4615
XPA	NRBF2	0.12	4615
XPA	NRCAM	0.12	4615
XPA	NRDC	0.12	4615
XPA	NRDE2	0.12	4615
XPA	NRF1	0.12	4615
XPA	NRIP2	0.12	4615
XPA	NRK	0.12	4615
XPA	NRL	0.12	4615
XPA	NSA2	0.12	4615
XPA	NSD1	0.12	4615
XPA	NSD2	0.12	4615
XPA	NSFL1C	0.12	4615
XPA	NSMCE1	0.12	4615
XPA	NSMF	0.12	4615
XPA	NSUN2	0.12	4615
XPA	NSUN5	0.12	4615
XPA	NTAN1	0.12	4615
XPA	NTAQ1	0.12	4615
XPA	NTMT1	0.12	4615
XPA	NUAK2	0.12	4615
XPA	NUB1	0.12	4615
XPA	NUBP2	0.12	4615
XPA	NUCKS1	0.12	4615
XPA	NUDCD1	0.12	4615
XPA	NUDT15	0.12	4615
XPA	NUDT16	0.12	4615
XPA	NUDT18	0.12	4615
XPA	NUDT19	0.12	4615
XPA	NUDT22	0.12	4615
XPA	NUF2	0.12	4615
XPA	NUFIP1	0.12	4615
XPA	NUFIP2	0.12	4615
XPA	NUMA1	0.12	4615
XPA	NUP107	0.12	4615
XPA	NUP188	0.12	4615
XPA	NUP35	0.12	4615
XPA	NUP37	0.12	4615
XPA	NUP42	0.12	4615
XPA	NUP50	0.12	4615
XPA	NUP85	0.12	4615
XPA	NUPR1	0.12	4615
XPA	NUSAP1	0.12	4615
XPA	NXF1	0.12	4615
XPA	NXF3	0.12	4615
XPA	NXT1	0.12	4615
XPA	NXT2	0.12	4615
XPA	OAF	0.12	4615
XPA	OAS1	0.12	4615
XPA	OAS3	0.12	4615
XPA	OASL	0.12	4615
XPA	OAZ3	0.12	4615
XPA	OBI1	0.12	4615
XPA	ODAM	0.12	4615
XPA	ODR4	0.12	4615
XPA	OGFOD1	0.12	4615
XPA	OGFOD2	0.12	4615
XPA	OGFOD3	0.12	4615
XPA	OGFR	0.12	4615
XPA	OGT	0.12	4615
XPA	OLFM2	0.12	4615
XPA	OLFM4	0.12	4615
XPA	OLFML2A	0.12	4615
XPA	OLIG2	0.12	4615
XPA	OLR1	0.12	4615
XPA	ONECUT2	0.12	4615
XPA	ONECUT3	0.12	4615
XPA	OPA1	0.12	4615
XPA	OPN1SW	0.12	4615
XPA	OPN3	0.12	4615
XPA	ORAI2	0.12	4615
XPA	ORAI3	0.12	4615
XPA	ORC1	0.12	4615
XPA	ORC2	0.12	4615
XPA	ORC6	0.12	4615
XPA	OSBPL11	0.12	4615
XPA	OSBPL1A	0.12	4615
XPA	OSBPL7	0.12	4615
XPA	OSCAR	0.12	4615
XPA	OSCP1	0.12	4615
XPA	OSGEP	0.12	4615
XPA	OSGIN1	0.12	4615
XPA	OTP	0.12	4615
XPA	OTUB1	0.12	4615
XPA	OTUD1	0.12	4615
XPA	OTUD6B	0.12	4615
XPA	OTX1	0.12	4615
XPA	OTX2	0.12	4615
XPA	OVCA2	0.12	4615
XPA	OVOL2	0.12	4615
XPA	PABIR2	0.12	4615
XPA	PABIR3	0.12	4615
XPA	PABPN1	0.12	4615
XPA	PACSIN1	0.12	4615
XPA	PAF1	0.12	4615
XPA	PAK2	0.12	4615
XPA	PAK5	0.12	4615
XPA	PAK6	0.12	4615
XPA	PALM	0.12	4615
XPA	PALM3	0.12	4615
XPA	PALS1	0.12	4615
XPA	PAPLN	0.12	4615
XPA	PAPOLA	0.12	4615
XPA	PAPOLG	0.12	4615
XPA	PARG	0.12	4615
XPA	PARK7	0.12	4615
XPA	PARP12	0.12	4615
XPA	PARP3	0.12	4615
XPA	PARP4	0.12	4615
XPA	PARP8	0.12	4615
XPA	PARP9	0.12	4615
XPA	PARPBP	0.12	4615
XPA	PATZ1	0.12	4615
XPA	PAX2	0.12	4615
XPA	PAX3	0.12	4615
XPA	PAX5	0.12	4615
XPA	PAX6	0.12	4615
XPA	PAX8	0.12	4615
XPA	PAXBP1	0.12	4615
XPA	PAXIP1	0.12	4615
XPA	PAXX	0.12	4615
XPA	PBDC1	0.12	4615
XPA	PBOV1	0.12	4615
XPA	PBRM1	0.12	4615
XPA	PBX1	0.12	4615
XPA	PBX2	0.12	4615
XPA	PBX3	0.12	4615
XPA	PCBD1	0.12	4615
XPA	PCBP2	0.12	4615
XPA	PCDH1	0.12	4615
XPA	PCDH9	0.12	4615
XPA	PCDHA4	0.12	4615
XPA	PCDHAC1	0.12	4615
XPA	PCDHAC2	0.12	4615
XPA	PCDHB1	0.12	4615
XPA	PCDHB6	0.12	4615
XPA	PCED1A	0.12	4615
XPA	PCGF1	0.12	4615
XPA	PCGF2	0.12	4615
XPA	PCGF3	0.12	4615
XPA	PCID2	0.12	4615
XPA	PCIF1	0.12	4615
XPA	PCNX1	0.12	4615
XPA	PCP4	0.12	4615
XPA	PCP4L1	0.12	4615
XPA	PCTP	0.12	4615
XPA	PCYOX1L	0.12	4615
XPA	PCYT1A	0.12	4615
XPA	PDE1A	0.12	4615
XPA	PDE1C	0.12	4615
XPA	PDE7B	0.12	4615
XPA	PDE8B	0.12	4615
XPA	PDGFRA	0.12	4615
XPA	PDIA5	0.12	4615
XPA	PDK2	0.12	4615
XPA	PDP1	0.12	4615
XPA	PDX1	0.12	4615
XPA	PDXK	0.12	4615
XPA	PDZD7	0.12	4615
XPA	PDZK1	0.12	4615
XPA	PEAR1	0.12	4615
XPA	PEF1	0.12	4615
XPA	PEG3	0.12	4615
XPA	PELI1	0.12	4615
XPA	PELI2	0.12	4615
XPA	PELI3	0.12	4615
XPA	PELP1	0.12	4615
XPA	PEPD	0.12	4615
XPA	PER2	0.12	4615
XPA	PEX10	0.12	4615
XPA	PEX6	0.12	4615
XPA	PFDN6	0.12	4615
XPA	PFKFB2	0.12	4615
XPA	PFKFB3	0.12	4615
XPA	PGAM1	0.12	4615
XPA	PGAM2	0.12	4615
XPA	PGAM4	0.12	4615
XPA	PGAP6	0.12	4615
XPA	PGBD1	0.12	4615
XPA	PGBD4	0.12	4615
XPA	PGBD5	0.12	4615
XPA	PGC	0.12	4615
XPA	PGF	0.12	4615
XPA	PGGT1B	0.12	4615
XPA	PGM3	0.12	4615
XPA	PHACTR3	0.12	4615
XPA	PHC1	0.12	4615
XPA	PHC3	0.12	4615
XPA	PHF10	0.12	4615
XPA	PHF12	0.12	4615
XPA	PHF20	0.12	4615
XPA	PHF20L1	0.12	4615
XPA	PHF21B	0.12	4615
XPA	PHF23	0.12	4615
XPA	PHF5A	0.12	4615
XPA	PHF7	0.12	4615
XPA	PHF8	0.12	4615
XPA	PHIP	0.12	4615
XPA	PHKA2	0.12	4615
XPA	PHOX2A	0.12	4615
XPA	PHOX2B	0.12	4615
XPA	PIANP	0.12	4615
XPA	PIAS2	0.12	4615
XPA	PIAS4	0.12	4615
XPA	PIERCE1	0.12	4615
XPA	PIERCE2	0.12	4615
XPA	PIGL	0.12	4615
XPA	PIGU	0.12	4615
XPA	PIH1D2	0.12	4615
XPA	PIK3C2A	0.12	4615
XPA	PIK3CB	0.12	4615
XPA	PIK3R6	0.12	4615
XPA	PIMREG	0.12	4615
XPA	PIN1	0.12	4615
XPA	PIP4K2B	0.12	4615
XPA	PIP5K1B	0.12	4615
XPA	PIP5K1C	0.12	4615
XPA	PITX2	0.12	4615
XPA	PIWIL4	0.12	4615
XPA	PJA1	0.12	4615
XPA	PKIG	0.12	4615
XPA	PKN2	0.12	4615
XPA	PKNOX1	0.12	4615
XPA	PKNOX2	0.12	4615
XPA	PKP1	0.12	4615
XPA	PLA2G15	0.12	4615
XPA	PLAC8L1	0.12	4615
XPA	PLAG1	0.12	4615
XPA	PLAGL2	0.12	4615
XPA	PLCB3	0.12	4615
XPA	PLCXD2	0.12	4615
XPA	PLEKHA1	0.12	4615
XPA	PLEKHA2	0.12	4615
XPA	PLEKHA5	0.12	4615
XPA	PLEKHA7	0.12	4615
XPA	PLEKHG1	0.12	4615
XPA	PLEKHG2	0.12	4615
XPA	PLEKHG4B	0.12	4615
XPA	PLEKHG5	0.12	4615
XPA	PLK2	0.12	4615
XPA	PLPPR1	0.12	4615
XPA	PLPPR2	0.12	4615
XPA	PLSCR1	0.12	4615
XPA	PLSCR2	0.12	4615
XPA	PLSCR4	0.12	4615
XPA	PLXNA1	0.12	4615
XPA	PM20D2	0.12	4615
XPA	PMF1	0.12	4615
XPA	PMM2	0.12	4615
XPA	PNKP	0.12	4615
XPA	PNMA8A	0.12	4615
XPA	PNPLA8	0.12	4615
XPA	PNPO	0.12	4615
XPA	PNRC1	0.12	4615
XPA	PNRC2	0.12	4615
XPA	POC5	0.12	4615
XPA	POGK	0.12	4615
XPA	POGLUT2	0.12	4615
XPA	POGLUT3	0.12	4615
XPA	POGZ	0.12	4615
XPA	POLA1	0.12	4615
XPA	POLA2	0.12	4615
XPA	POLH	0.12	4615
XPA	POLM	0.12	4615
XPA	POLN	0.12	4615
XPA	POLQ	0.12	4615
XPA	POLR1D	0.12	4615
XPA	POLR1E	0.12	4615
XPA	POLR1G	0.12	4615
XPA	POLR2J2	0.12	4615
XPA	POLR2J3	0.12	4615
XPA	POLR2M	0.12	4615
XPA	POLR3A	0.12	4615
XPA	POLR3C	0.12	4615
XPA	POLR3E	0.12	4615
XPA	POLR3G	0.12	4615
XPA	POLR3H	0.12	4615
XPA	POLR3K	0.12	4615
XPA	POM121	0.12	4615
XPA	POM121C	0.12	4615
XPA	POMT2	0.12	4615
XPA	POMZP3	0.12	4615
XPA	POP5	0.12	4615
XPA	POU2AF2	0.12	4615
XPA	POU2F1	0.12	4615
XPA	POU2F2	0.12	4615
XPA	POU2F3	0.12	4615
XPA	POU3F1	0.12	4615
XPA	POU3F2	0.12	4615
XPA	POU3F3	0.12	4615
XPA	POU3F4	0.12	4615
XPA	POU4F3	0.12	4615
XPA	POU5F1	0.12	4615
XPA	POU5F1B	0.12	4615
XPA	POU5F2	0.12	4615
XPA	PP2D1	0.12	4615
XPA	PPARA	0.12	4615
XPA	PPARG	0.12	4615
XPA	PPARGC1A	0.12	4615
XPA	PPARGC1B	0.12	4615
XPA	PPDPF	0.12	4615
XPA	PPHLN1	0.12	4615
XPA	PPIL2	0.12	4615
XPA	PPIL4	0.12	4615
XPA	PPIL6	0.12	4615
XPA	PPM1D	0.12	4615
XPA	PPM1F	0.12	4615
XPA	PPM1G	0.12	4615
XPA	PPM1H	0.12	4615
XPA	PPME1	0.12	4615
XPA	PPP1CA	0.12	4615
XPA	PPP1R10	0.12	4615
XPA	PPP1R13B	0.12	4615
XPA	PPP1R14A	0.12	4615
XPA	PPP1R1C	0.12	4615
XPA	PPP1R2	0.12	4615
XPA	PPP1R2B	0.12	4615
XPA	PPP1R35	0.12	4615
XPA	PPP1R3F	0.12	4615
XPA	PPP2CB	0.12	4615
XPA	PPP2R3B	0.12	4615
XPA	PPP2R5D	0.12	4615
XPA	PPP3CA	0.12	4615
XPA	PPP4C	0.12	4615
XPA	PPP4R1	0.12	4615
XPA	PPP4R2	0.12	4615
XPA	PPP4R3A	0.12	4615
XPA	PPP4R3B	0.12	4615
XPA	PPP6R3	0.12	4615
XPA	PPRC1	0.12	4615
XPA	PRAC1	0.12	4615
XPA	PRAMEF12	0.12	4615
XPA	PRDM10	0.12	4615
XPA	PRDM12	0.12	4615
XPA	PRDM14	0.12	4615
XPA	PRDM2	0.12	4615
XPA	PRDM5	0.12	4615
XPA	PRDM6	0.12	4615
XPA	PRELID2	0.12	4615
XPA	PRELID3B	0.12	4615
XPA	PRICKLE1	0.12	4615
XPA	PRIM2	0.12	4615
XPA	PRKAB2	0.12	4615
XPA	PRKAG2	0.12	4615
XPA	PRKCB	0.12	4615
XPA	PRKD2	0.12	4615
XPA	PRKD3	0.12	4615
XPA	PRKX	0.12	4615
XPA	PRM1	0.12	4615
XPA	PRMT1	0.12	4615
XPA	PRMT2	0.12	4615
XPA	PRMT5	0.12	4615
XPA	PRMT7	0.12	4615
XPA	PROB1	0.12	4615
XPA	PRODH2	0.12	4615
XPA	PROM2	0.12	4615
XPA	PROSER1	0.12	4615
XPA	PROX1	0.12	4615
XPA	PRPF3	0.12	4615
XPA	PRPF31	0.12	4615
XPA	PRPF38A	0.12	4615
XPA	PRPF8	0.12	4615
XPA	PRR13	0.12	4615
XPA	PRR14	0.12	4615
XPA	PRR14L	0.12	4615
XPA	PRR16	0.12	4615
XPA	PRR22	0.12	4615
XPA	PRR23A	0.12	4615
XPA	PRR23B	0.12	4615
XPA	PRR23C	0.12	4615
XPA	PRR23E	0.12	4615
XPA	PRR3	0.12	4615
XPA	PRR7	0.12	4615
XPA	PRRT4	0.12	4615
XPA	PRRX2	0.12	4615
XPA	PRSS22	0.12	4615
XPA	PRTFDC1	0.12	4615
XPA	PRY	0.12	4615
XPA	PRY2	0.12	4615
XPA	PSD3	0.12	4615
XPA	PSKH2	0.12	4615
XPA	PSMA1	0.12	4615
XPA	PSMA6	0.12	4615
XPA	PSMB2	0.12	4615
XPA	PSMB4	0.12	4615
XPA	PSMB5	0.12	4615
XPA	PSMB6	0.12	4615
XPA	PSMB7	0.12	4615
XPA	PSMC3	0.12	4615
XPA	PSMC3IP	0.12	4615
XPA	PSMC4	0.12	4615
XPA	PSMD1	0.12	4615
XPA	PSMD11	0.12	4615
XPA	PSMD14	0.12	4615
XPA	PSMD4	0.12	4615
XPA	PSME2	0.12	4615
XPA	PSME3	0.12	4615
XPA	PSME3IP1	0.12	4615
XPA	PSME4	0.12	4615
XPA	PSMG1	0.12	4615
XPA	PSMG4	0.12	4615
XPA	PSORS1C1	0.12	4615
XPA	PSPC1	0.12	4615
XPA	PTAFR	0.12	4615
XPA	PTBP1	0.12	4615
XPA	PTBP2	0.12	4615
XPA	PTBP3	0.12	4615
XPA	PTER	0.12	4615
XPA	PTF1A	0.12	4615
XPA	PTHLH	0.12	4615
XPA	PTK6	0.12	4615
XPA	PTMA	0.12	4615
XPA	PTOV1	0.12	4615
XPA	PTPDC1	0.12	4615
XPA	PTPN11	0.12	4615
XPA	PTPN14	0.12	4615
XPA	PTPN2	0.12	4615
XPA	PTPN23	0.12	4615
XPA	PTPN6	0.12	4615
XPA	PTPRC	0.12	4615
XPA	PTRHD1	0.12	4615
XPA	PTTG1IP	0.12	4615
XPA	PUDP	0.12	4615
XPA	PUF60	0.12	4615
XPA	PURB	0.12	4615
XPA	PURG	0.12	4615
XPA	PUS1	0.12	4615
XPA	PUS10	0.12	4615
XPA	PUS3	0.12	4615
XPA	PUS7	0.12	4615
XPA	PVALB	0.12	4615
XPA	PVR	0.12	4615
XPA	PWWP2A	0.12	4615
XPA	PWWP2B	0.12	4615
XPA	PWWP3A	0.12	4615
XPA	PYCARD	0.12	4615
XPA	PYGO1	0.12	4615
XPA	PYGO2	0.12	4615
XPA	PYM1	0.12	4615
XPA	PYURF	0.12	4615
XPA	QKI	0.12	4615
XPA	QRICH1	0.12	4615
XPA	QRICH2	0.12	4615
XPA	QSER1	0.12	4615
XPA	QTRT2	0.12	4615
XPA	R3HDM1	0.12	4615
XPA	R3HDM2	0.12	4615
XPA	R3HDM4	0.12	4615
XPA	RAB3A	0.12	4615
XPA	RAB3GAP1	0.12	4615
XPA	RAB5A	0.12	4615
XPA	RAB8A	0.12	4615
XPA	RAB9A	0.12	4615
XPA	RAC1	0.12	4615
XPA	RACK1	0.12	4615
XPA	RAD18	0.12	4615
XPA	RAD21	0.12	4615
XPA	RAD51AP1	0.12	4615
XPA	RAD54L	0.12	4615
XPA	RAD54L2	0.12	4615
XPA	RAD9A	0.12	4615
XPA	RADIL	0.12	4615
XPA	RAE1	0.12	4615
XPA	RAG2	0.12	4615
XPA	RAI1	0.12	4615
XPA	RAI14	0.12	4615
XPA	RALGDS	0.12	4615
XPA	RALY	0.12	4615
XPA	RALYL	0.12	4615
XPA	RAMAC	0.12	4615
XPA	RAMACL	0.12	4615
XPA	RAMP1	0.12	4615
XPA	RAN	0.12	4615
XPA	RANBP3	0.12	4615
XPA	RANBP3L	0.12	4615
XPA	RANBP9	0.12	4615
XPA	RANGRF	0.12	4615
XPA	RAPGEF5	0.12	4615
XPA	RAPGEFL1	0.12	4615
XPA	RARA	0.12	4615
XPA	RARB	0.12	4615
XPA	RARG	0.12	4615
XPA	RASAL3	0.12	4615
XPA	RASD1	0.12	4615
XPA	RASGRP3	0.12	4615
XPA	RASGRP4	0.12	4615
XPA	RASSF2	0.12	4615
XPA	RASSF4	0.12	4615
XPA	RASSF6	0.12	4615
XPA	RAVER1	0.12	4615
XPA	RBAK	0.12	4615
XPA	RBBP4	0.12	4615
XPA	RBBP5	0.12	4615
XPA	RBBP7	0.12	4615
XPA	RBBP8	0.12	4615
XPA	RBBP9	0.12	4615
XPA	RBFOX1	0.12	4615
XPA	RBFOX2	0.12	4615
XPA	RBFOX3	0.12	4615
XPA	RBIS	0.12	4615
XPA	RBL1	0.12	4615
XPA	RBM11	0.12	4615
XPA	RBM12B	0.12	4615
XPA	RBM15	0.12	4615
XPA	RBM15B	0.12	4615
XPA	RBM20	0.12	4615
XPA	RBM22	0.12	4615
XPA	RBM24	0.12	4615
XPA	RBM3	0.12	4615
XPA	RBM33	0.12	4615
XPA	RBM38	0.12	4615
XPA	RBM4	0.12	4615
XPA	RBM42	0.12	4615
XPA	RBM47	0.12	4615
XPA	RBM48	0.12	4615
XPA	RBM4B	0.12	4615
XPA	RBM5	0.12	4615
XPA	RBM7	0.12	4615
XPA	RBMX	0.12	4615
XPA	RBMXL1	0.12	4615
XPA	RBMY1A1	0.12	4615
XPA	RBMY1B	0.12	4615
XPA	RBMY1D	0.12	4615
XPA	RBMY1F	0.12	4615
XPA	RBMY1J	0.12	4615
XPA	RBPJ	0.12	4615
XPA	RBPMS	0.12	4615
XPA	RCC1	0.12	4615
XPA	RCC1L	0.12	4615
XPA	RCL1	0.12	4615
XPA	RCOR1	0.12	4615
XPA	RCOR2	0.12	4615
XPA	RDH8	0.12	4615
XPA	REC8	0.12	4615
XPA	RECQL	0.12	4615
XPA	RECQL4	0.12	4615
XPA	RECQL5	0.12	4615
XPA	RELB	0.12	4615
XPA	RELCH	0.12	4615
XPA	RELT	0.12	4615
XPA	REPIN1	0.12	4615
XPA	RERG	0.12	4615
XPA	RERGL	0.12	4615
XPA	REST	0.12	4615
XPA	RETREG3	0.12	4615
XPA	REXO1	0.12	4615
XPA	REXO4	0.12	4615
XPA	RFESD	0.12	4615
XPA	RFLNA	0.12	4615
XPA	RFNG	0.12	4615
XPA	RFWD3	0.12	4615
XPA	RFX1	0.12	4615
XPA	RFX2	0.12	4615
XPA	RFX3	0.12	4615
XPA	RFX4	0.12	4615
XPA	RFX8	0.12	4615
XPA	RFXANK	0.12	4615
XPA	RGCC	0.12	4615
XPA	RGL1	0.12	4615
XPA	RGL2	0.12	4615
XPA	RGL3	0.12	4615
XPA	RGMA	0.12	4615
XPA	RGMB	0.12	4615
XPA	RGS10	0.12	4615
XPA	RGS12	0.12	4615
XPA	RGS14	0.12	4615
XPA	RGS6	0.12	4615
XPA	RGS9	0.12	4615
XPA	RHBDL1	0.12	4615
XPA	RHBG	0.12	4615
XPA	RHCE	0.12	4615
XPA	RHD	0.12	4615
XPA	RHEBL1	0.12	4615
XPA	RHOF	0.12	4615
XPA	RHOXF1	0.12	4615
XPA	RHPN1	0.12	4615
XPA	RIF1	0.12	4615
XPA	RIMBP2	0.12	4615
XPA	RIMKLB	0.12	4615
XPA	RIMOC1	0.12	4615
XPA	RIMS4	0.12	4615
XPA	RING1	0.12	4615
XPA	RINL	0.12	4615
XPA	RIPOR3	0.12	4615
XPA	RIT2	0.12	4615
XPA	RITA1	0.12	4615
XPA	RLF	0.12	4615
XPA	RLIM	0.12	4615
XPA	RMC1	0.12	4615
XPA	RMND5A	0.12	4615
XPA	RNASEH1	0.12	4615
XPA	RNASEH2A	0.12	4615
XPA	RNASEH2C	0.12	4615
XPA	RNF10	0.12	4615
XPA	RNF126	0.12	4615
XPA	RNF13	0.12	4615
XPA	RNF145	0.12	4615
XPA	RNF165	0.12	4615
XPA	RNF166	0.12	4615
XPA	RNF169	0.12	4615
XPA	RNF181	0.12	4615
XPA	RNF182	0.12	4615
XPA	RNF187	0.12	4615
XPA	RNF2	0.12	4615
XPA	RNF208	0.12	4615
XPA	RNF220	0.12	4615
XPA	RNF224	0.12	4615
XPA	RNF26	0.12	4615
XPA	RNF34	0.12	4615
XPA	RNF38	0.12	4615
XPA	RNF4	0.12	4615
XPA	RNF40	0.12	4615
XPA	RNF41	0.12	4615
XPA	RNF44	0.12	4615
XPA	RNF7	0.12	4615
XPA	RNF8	0.12	4615
XPA	RNFT2	0.12	4615
XPA	RNGTT	0.12	4615
XPA	RNH1	0.12	4615
XPA	RNMT	0.12	4615
XPA	RNPEPL1	0.12	4615
XPA	RNPS1	0.12	4615
XPA	RP2	0.12	4615
XPA	RP9	0.12	4615
XPA	RPAP1	0.12	4615
XPA	RPIA	0.12	4615
XPA	RPP14	0.12	4615
XPA	RPP25	0.12	4615
XPA	RPP25L	0.12	4615
XPA	RPRD1A	0.12	4615
XPA	RPRD1B	0.12	4615
XPA	RPRD2	0.12	4615
XPA	RPS19	0.12	4615
XPA	RPS6KA2	0.12	4615
XPA	RPS6KA3	0.12	4615
XPA	RPS6KA4	0.12	4615
XPA	RPS6KA5	0.12	4615
XPA	RPS6KA6	0.12	4615
XPA	RPS6KL1	0.12	4615
XPA	RPUSD2	0.12	4615
XPA	RPUSD3	0.12	4615
XPA	RRAGC	0.12	4615
XPA	RRAGD	0.12	4615
XPA	RRAS2	0.12	4615
XPA	RRM2B	0.12	4615
XPA	RRP36	0.12	4615
XPA	RRP7A	0.12	4615
XPA	RRP8	0.12	4615
XPA	RRP9	0.12	4615
XPA	RSBN1	0.12	4615
XPA	RSF1	0.12	4615
XPA	RSPH4A	0.12	4615
XPA	RSRP1	0.12	4615
XPA	RTCA	0.12	4615
XPA	RTF2	0.12	4615
XPA	RTKN2	0.12	4615
XPA	RTL3	0.12	4615
XPA	RTL4	0.12	4615
XPA	RTL5	0.12	4615
XPA	RTP4	0.12	4615
XPA	RTRAF	0.12	4615
XPA	RUFY2	0.12	4615
XPA	RUNX1	0.12	4615
XPA	RUNX1T1	0.12	4615
XPA	RUNX2	0.12	4615
XPA	RUNX3	0.12	4615
XPA	RUVBL1	0.12	4615
XPA	RUVBL2	0.12	4615
XPA	RXRA	0.12	4615
XPA	RXRB	0.12	4615
XPA	RXRG	0.12	4615
XPA	RXYLT1	0.12	4615
XPA	RYBP	0.12	4615
XPA	S100A11	0.12	4615
XPA	S100A4	0.12	4615
XPA	S100A5	0.12	4615
XPA	S100A9	0.12	4615
XPA	S100B	0.12	4615
XPA	S100P	0.12	4615
XPA	SAAL1	0.12	4615
XPA	SAE1	0.12	4615
XPA	SAFB	0.12	4615
XPA	SAFB2	0.12	4615
XPA	SAGE1	0.12	4615
XPA	SALL1	0.12	4615
XPA	SALL4	0.12	4615
XPA	SAMD10	0.12	4615
XPA	SAMD11	0.12	4615
XPA	SAMD14	0.12	4615
XPA	SAMD15	0.12	4615
XPA	SANBR	0.12	4615
XPA	SAP30	0.12	4615
XPA	SAP30BP	0.12	4615
XPA	SARS2	0.12	4615
XPA	SART3	0.12	4615
XPA	SASH1	0.12	4615
XPA	SATB1	0.12	4615
XPA	SATB2	0.12	4615
XPA	SATL1	0.12	4615
XPA	SAXO2	0.12	4615
XPA	SBDS	0.12	4615
XPA	SBF2	0.12	4615
XPA	SBNO1	0.12	4615
XPA	SC5D	0.12	4615
XPA	SCAF1	0.12	4615
XPA	SCAF11	0.12	4615
XPA	SCAI	0.12	4615
XPA	SCARF2	0.12	4615
XPA	SCFD2	0.12	4615
XPA	SCML1	0.12	4615
XPA	SCML4	0.12	4615
XPA	SCN4A	0.12	4615
XPA	SCNM1	0.12	4615
XPA	SCRN2	0.12	4615
XPA	SCRT2	0.12	4615
XPA	SDCBP	0.12	4615
XPA	SDCBP2	0.12	4615
XPA	SDK2	0.12	4615
XPA	SDR39U1	0.12	4615
XPA	SEC13	0.12	4615
XPA	SEC14L1	0.12	4615
XPA	SEC14L2	0.12	4615
XPA	SEC14L6	0.12	4615
XPA	SEC24B	0.12	4615
XPA	SEC31B	0.12	4615
XPA	SECISBP2L	0.12	4615
XPA	SEL1L3	0.12	4615
XPA	SELENOH	0.12	4615
XPA	SELENOK	0.12	4615
XPA	SELENOM	0.12	4615
XPA	SELENOP	0.12	4615
XPA	SEMA4F	0.12	4615
XPA	SEMA6C	0.12	4615
XPA	SENP1	0.12	4615
XPA	SENP3	0.12	4615
XPA	SENP7	0.12	4615
XPA	SENP8	0.12	4615
XPA	SEPHS1	0.12	4615
XPA	SEPHS2	0.12	4615
XPA	SEPTIN3	0.12	4615
XPA	SEPTIN5	0.12	4615
XPA	SERF2	0.12	4615
XPA	SERGEF	0.12	4615
XPA	SERPINA10	0.12	4615
XPA	SERPINB10	0.12	4615
XPA	SERPINB8	0.12	4615
XPA	SERPINB9	0.12	4615
XPA	SERTAD2	0.12	4615
XPA	SERTAD4	0.12	4615
XPA	SESN3	0.12	4615
XPA	SETBP1	0.12	4615
XPA	SETD1B	0.12	4615
XPA	SETD5	0.12	4615
XPA	SETD6	0.12	4615
XPA	SETD9	0.12	4615
XPA	SETDB1	0.12	4615
XPA	SETSIP	0.12	4615
XPA	SF1	0.12	4615
XPA	SF3A1	0.12	4615
XPA	SF3A2	0.12	4615
XPA	SF3B3	0.12	4615
XPA	SF3B5	0.12	4615
XPA	SF3B6	0.12	4615
XPA	SFMBT2	0.12	4615
XPA	SFPQ	0.12	4615
XPA	SFXN4	0.12	4615
XPA	SFXN5	0.12	4615
XPA	SGK2	0.12	4615
XPA	SGO1	0.12	4615
XPA	SGO2	0.12	4615
XPA	SGPP1	0.12	4615
XPA	SGSM2	0.12	4615
XPA	SGTA	0.12	4615
XPA	SGTB	0.12	4615
XPA	SH2B1	0.12	4615
XPA	SH3BGRL2	0.12	4615
XPA	SH3BP5	0.12	4615
XPA	SH3D19	0.12	4615
XPA	SH3D21	0.12	4615
XPA	SH3PXD2B	0.12	4615
XPA	SH3RF2	0.12	4615
XPA	SH3RF3	0.12	4615
XPA	SH3TC2	0.12	4615
XPA	SHANK3	0.12	4615
XPA	SHFL	0.12	4615
XPA	SHISA2	0.12	4615
XPA	SHISA6	0.12	4615
XPA	SHLD2	0.12	4615
XPA	SHLD3	0.12	4615
XPA	SHOX	0.12	4615
XPA	SHPK	0.12	4615
XPA	SHTN1	0.12	4615
XPA	SIAH2	0.12	4615
XPA	SIGLEC15	0.12	4615
XPA	SIK1	0.12	4615
XPA	SIK2	0.12	4615
XPA	SIK3	0.12	4615
XPA	SIM2	0.12	4615
XPA	SIMC1	0.12	4615
XPA	SIN3A	0.12	4615
XPA	SIN3B	0.12	4615
XPA	SINHCAF	0.12	4615
XPA	SIPA1L2	0.12	4615
XPA	SIRT6	0.12	4615
XPA	SIRT7	0.12	4615
XPA	SIVA1	0.12	4615
XPA	SIX1	0.12	4615
XPA	SIX3	0.12	4615
XPA	SIX4	0.12	4615
XPA	SIX6	0.12	4615
XPA	SKAP2	0.12	4615
XPA	SKI	0.12	4615
XPA	SKIC2	0.12	4615
XPA	SKIC3	0.12	4615
XPA	SKIC8	0.12	4615
XPA	SLA2	0.12	4615
XPA	SLBP	0.12	4615
XPA	SLC12A8	0.12	4615
XPA	SLC15A1	0.12	4615
XPA	SLC17A9	0.12	4615
XPA	SLC22A23	0.12	4615
XPA	SLC23A3	0.12	4615
XPA	SLC25A30	0.12	4615
XPA	SLC29A2	0.12	4615
XPA	SLC35A4	0.12	4615
XPA	SLC35E2B	0.12	4615
XPA	SLC35F1	0.12	4615
XPA	SLC39A10	0.12	4615
XPA	SLC39A11	0.12	4615
XPA	SLC3A2	0.12	4615
XPA	SLC4A11	0.12	4615
XPA	SLC4A3	0.12	4615
XPA	SLC5A11	0.12	4615
XPA	SLC66A2	0.12	4615
XPA	SLC7A10	0.12	4615
XPA	SLC7A6OS	0.12	4615
XPA	SLC8A1	0.12	4615
XPA	SLC9A4	0.12	4615
XPA	SLC9B2	0.12	4615
XPA	SLF1	0.12	4615
XPA	SLF2	0.12	4615
XPA	SLFN5	0.12	4615
XPA	SLX1A	0.12	4615
XPA	SLX1B	0.12	4615
XPA	SMAD1	0.12	4615
XPA	SMAD3	0.12	4615
XPA	SMAD4	0.12	4615
XPA	SMAD5	0.12	4615
XPA	SMAD6	0.12	4615
XPA	SMAD7	0.12	4615
XPA	SMAD9	0.12	4615
XPA	SMARCA5	0.12	4615
XPA	SMARCAL1	0.12	4615
XPA	SMARCC1	0.12	4615
XPA	SMARCC2	0.12	4615
XPA	SMARCD1	0.12	4615
XPA	SMARCD2	0.12	4615
XPA	SMARCD3	0.12	4615
XPA	SMC1A	0.12	4615
XPA	SMC1B	0.12	4615
XPA	SMC3	0.12	4615
XPA	SMC6	0.12	4615
XPA	SMCHD1	0.12	4615
XPA	SMCR8	0.12	4615
XPA	SMG1	0.12	4615
XPA	SMG8	0.12	4615
XPA	SMIM13	0.12	4615
XPA	SMIM2	0.12	4615
XPA	SMIM22	0.12	4615
XPA	SMIM24	0.12	4615
XPA	SMIM26	0.12	4615
XPA	SMIM6	0.12	4615
XPA	SMNDC1	0.12	4615
XPA	SMOX	0.12	4615
XPA	SMPDL3A	0.12	4615
XPA	SMTN	0.12	4615
XPA	SMTNL2	0.12	4615
XPA	SMUG1	0.12	4615
XPA	SMYD3	0.12	4615
XPA	SNAI1	0.12	4615
XPA	SNAI3	0.12	4615
XPA	SNAPC2	0.12	4615
XPA	SNAPC3	0.12	4615
XPA	SNAPC4	0.12	4615
XPA	SNAPC5	0.12	4615
XPA	SNIP1	0.12	4615
XPA	SNORC	0.12	4615
XPA	SNRNP200	0.12	4615
XPA	SNRNP25	0.12	4615
XPA	SNRNP48	0.12	4615
XPA	SNRNP70	0.12	4615
XPA	SNRPA	0.12	4615
XPA	SNRPA1	0.12	4615
XPA	SNRPB	0.12	4615
XPA	SNRPC	0.12	4615
XPA	SNRPD3	0.12	4615
XPA	SNRPG	0.12	4615
XPA	SNRPN	0.12	4615
XPA	SNX10	0.12	4615
XPA	SNX20	0.12	4615
XPA	SNX31	0.12	4615
XPA	SOBP	0.12	4615
XPA	SOCS1	0.12	4615
XPA	SOCS4	0.12	4615
XPA	SOX10	0.12	4615
XPA	SOX11	0.12	4615
XPA	SOX12	0.12	4615
XPA	SOX13	0.12	4615
XPA	SOX15	0.12	4615
XPA	SOX17	0.12	4615
XPA	SOX18	0.12	4615
XPA	SOX2	0.12	4615
XPA	SOX21	0.12	4615
XPA	SOX3	0.12	4615
XPA	SOX4	0.12	4615
XPA	SOX5	0.12	4615
XPA	SOX6	0.12	4615
XPA	SOX8	0.12	4615
XPA	SOX9	0.12	4615
XPA	SP110	0.12	4615
XPA	SP140L	0.12	4615
XPA	SP2	0.12	4615
XPA	SP3	0.12	4615
XPA	SP4	0.12	4615
XPA	SP6	0.12	4615
XPA	SP8	0.12	4615
XPA	SPAG7	0.12	4615
XPA	SPANXA1	0.12	4615
XPA	SPANXA2	0.12	4615
XPA	SPANXB1	0.12	4615
XPA	SPANXC	0.12	4615
XPA	SPANXD	0.12	4615
XPA	SPAST	0.12	4615
XPA	SPATA12	0.12	4615
XPA	SPATA13	0.12	4615
XPA	SPATA17	0.12	4615
XPA	SPATA20	0.12	4615
XPA	SPATA24	0.12	4615
XPA	SPATA2L	0.12	4615
XPA	SPATA33	0.12	4615
XPA	SPATA5L1	0.12	4615
XPA	SPATS1	0.12	4615
XPA	SPC24	0.12	4615
XPA	SPCS2	0.12	4615
XPA	SPDEF	0.12	4615
XPA	SPDYA	0.12	4615
XPA	SPEN	0.12	4615
XPA	SPESP1	0.12	4615
XPA	SPHK2	0.12	4615
XPA	SPIDR	0.12	4615
XPA	SPIN1	0.12	4615
XPA	SPIN2A	0.12	4615
XPA	SPIN2B	0.12	4615
XPA	SPIN3	0.12	4615
XPA	SPINK9	0.12	4615
XPA	SPIRE1	0.12	4615
XPA	SPIRE2	0.12	4615
XPA	SPPL2B	0.12	4615
XPA	SPR	0.12	4615
XPA	SPRED1	0.12	4615
XPA	SPRED2	0.12	4615
XPA	SPRR4	0.12	4615
XPA	SPRTN	0.12	4615
XPA	SPRYD3	0.12	4615
XPA	SPRYD4	0.12	4615
XPA	SPSB4	0.12	4615
XPA	SRA1	0.12	4615
XPA	SRARP	0.12	4615
XPA	SREBF1	0.12	4615
XPA	SREBF2	0.12	4615
XPA	SREK1	0.12	4615
XPA	SRF	0.12	4615
XPA	SRM	0.12	4615
XPA	SRPK1	0.12	4615
XPA	SRPK2	0.12	4615
XPA	SRSF1	0.12	4615
XPA	SRSF10	0.12	4615
XPA	SRSF2	0.12	4615
XPA	SRSF9	0.12	4615
XPA	SS18	0.12	4615
XPA	SS18L1	0.12	4615
XPA	SSBP2	0.12	4615
XPA	SSBP3	0.12	4615
XPA	SSBP4	0.12	4615
XPA	SSC5D	0.12	4615
XPA	SSU72	0.12	4615
XPA	SSX1	0.12	4615
XPA	SSX2	0.12	4615
XPA	SSX2B	0.12	4615
XPA	SSX3	0.12	4615
XPA	SSX4B	0.12	4615
XPA	SSX5	0.12	4615
XPA	SSX7	0.12	4615
XPA	ST14	0.12	4615
XPA	ST7	0.12	4615
XPA	STAC	0.12	4615
XPA	STAC3	0.12	4615
XPA	STAG1	0.12	4615
XPA	STAG2	0.12	4615
XPA	STAP1	0.12	4615
XPA	STARD3	0.12	4615
XPA	STAT1	0.12	4615
XPA	STAT3	0.12	4615
XPA	STAT5A	0.12	4615
XPA	STEAP4	0.12	4615
XPA	STEEP1	0.12	4615
XPA	STIP1	0.12	4615
XPA	STK26	0.12	4615
XPA	STK32B	0.12	4615
XPA	STK33	0.12	4615
XPA	STK35	0.12	4615
XPA	STK39	0.12	4615
XPA	STN1	0.12	4615
XPA	STOX2	0.12	4615
XPA	STPG1	0.12	4615
XPA	STPG2	0.12	4615
XPA	STPG4	0.12	4615
XPA	STRADA	0.12	4615
XPA	STUB1	0.12	4615
XPA	STXBP1	0.12	4615
XPA	STYX	0.12	4615
XPA	STYXL2	0.12	4615
XPA	SUFU	0.12	4615
XPA	SUGP1	0.12	4615
XPA	SUGP2	0.12	4615
XPA	SUMO4	0.12	4615
XPA	SUPT3H	0.12	4615
XPA	SUPT4H1	0.12	4615
XPA	SUPT5H	0.12	4615
XPA	SUPT6H	0.12	4615
XPA	SUSD1	0.12	4615
XPA	SUSD6	0.12	4615
XPA	SV2C	0.12	4615
XPA	SVBP	0.12	4615
XPA	SWI5	0.12	4615
XPA	SWSAP1	0.12	4615
XPA	SYCE1	0.12	4615
XPA	SYCE2	0.12	4615
XPA	SYCE3	0.12	4615
XPA	SYDE1	0.12	4615
XPA	SYMPK	0.12	4615
XPA	SYN2	0.12	4615
XPA	SYNCRIP	0.12	4615
XPA	SYNJ1	0.12	4615
XPA	SYT17	0.12	4615
XPA	SYTL2	0.12	4615
XPA	SYTL5	0.12	4615
XPA	SYVN1	0.12	4615
XPA	SZRD1	0.12	4615
XPA	SZT2	0.12	4615
XPA	TACC2	0.12	4615
XPA	TADA3	0.12	4615
XPA	TAF1	0.12	4615
XPA	TAF10	0.12	4615
XPA	TAF13	0.12	4615
XPA	TAF15	0.12	4615
XPA	TAF1A	0.12	4615
XPA	TAF1C	0.12	4615
XPA	TAF1D	0.12	4615
XPA	TAF3	0.12	4615
XPA	TAF4	0.12	4615
XPA	TAF4B	0.12	4615
XPA	TAF5	0.12	4615
XPA	TAF6	0.12	4615
XPA	TAF6L	0.12	4615
XPA	TAF7L	0.12	4615
XPA	TAF9B	0.12	4615
XPA	TAL1	0.12	4615
XPA	TALDO1	0.12	4615
XPA	TAOK2	0.12	4615
XPA	TARS2	0.12	4615
XPA	TAS2R42	0.12	4615
XPA	TAS2R5	0.12	4615
XPA	TASL	0.12	4615
XPA	TASOR	0.12	4615
XPA	TASOR2	0.12	4615
XPA	TATDN1	0.12	4615
XPA	TATDN3	0.12	4615
XPA	TBC1D12	0.12	4615
XPA	TBC1D2	0.12	4615
XPA	TBC1D22B	0.12	4615
XPA	TBC1D26	0.12	4615
XPA	TBC1D8	0.12	4615
XPA	TBCK	0.12	4615
XPA	TBK1	0.12	4615
XPA	TBKBP1	0.12	4615
XPA	TBL1X	0.12	4615
XPA	TBL1XR1	0.12	4615
XPA	TBL1Y	0.12	4615
XPA	TBP	0.12	4615
XPA	TBPL1	0.12	4615
XPA	TBX10	0.12	4615
XPA	TBX15	0.12	4615
XPA	TBX18	0.12	4615
XPA	TBX2	0.12	4615
XPA	TBX3	0.12	4615
XPA	TBX6	0.12	4615
XPA	TBXT	0.12	4615
XPA	TC2N	0.12	4615
XPA	TCEA2	0.12	4615
XPA	TCEAL3	0.12	4615
XPA	TCEAL5	0.12	4615
XPA	TCEAL6	0.12	4615
XPA	TCEAL7	0.12	4615
XPA	TCEAL9	0.12	4615
XPA	TCEANC2	0.12	4615
XPA	TCERG1L	0.12	4615
XPA	TCF19	0.12	4615
XPA	TCF20	0.12	4615
XPA	TCF3	0.12	4615
XPA	TCF7	0.12	4615
XPA	TCF7L1	0.12	4615
XPA	TCF7L2	0.12	4615
XPA	TCFL5	0.12	4615
XPA	TCIM	0.12	4615
XPA	TDG	0.12	4615
XPA	TEAD1	0.12	4615
XPA	TEAD2	0.12	4615
XPA	TEAD4	0.12	4615
XPA	TECPR2	0.12	4615
XPA	TEDC2	0.12	4615
XPA	TEN1	0.12	4615
XPA	TENM3	0.12	4615
XPA	TENT4A	0.12	4615
XPA	TENT5A	0.12	4615
XPA	TENT5C	0.12	4615
XPA	TERB1	0.12	4615
XPA	TERF2IP	0.12	4615
XPA	TERT	0.12	4615
XPA	TESK2	0.12	4615
XPA	TESMIN	0.12	4615
XPA	TET1	0.12	4615
XPA	TET3	0.12	4615
XPA	TEX2	0.12	4615
XPA	TEX261	0.12	4615
XPA	TEX47	0.12	4615
XPA	TEX49	0.12	4615
XPA	TEX52	0.12	4615
XPA	TFAP2A	0.12	4615
XPA	TFAP2B	0.12	4615
XPA	TFAP2C	0.12	4615
XPA	TFAP2D	0.12	4615
XPA	TFAP4	0.12	4615
XPA	TFCP2	0.12	4615
XPA	TFDP1	0.12	4615
XPA	TFDP2	0.12	4615
XPA	TFDP3	0.12	4615
XPA	TFE3	0.12	4615
XPA	TFEC	0.12	4615
XPA	TFF3	0.12	4615
XPA	TFPT	0.12	4615
XPA	TGIF1	0.12	4615
XPA	TGIF2	0.12	4615
XPA	TGIF2LX	0.12	4615
XPA	THAP10	0.12	4615
XPA	THAP11	0.12	4615
XPA	THAP3	0.12	4615
XPA	THAP4	0.12	4615
XPA	THAP5	0.12	4615
XPA	THAP7	0.12	4615
XPA	THAP8	0.12	4615
XPA	THBD	0.12	4615
XPA	THEMIS2	0.12	4615
XPA	THOC3	0.12	4615
XPA	THOC5	0.12	4615
XPA	THRSP	0.12	4615
XPA	THSD7B	0.12	4615
XPA	THTPA	0.12	4615
XPA	THY1	0.12	4615
XPA	TIA1	0.12	4615
XPA	TIAL1	0.12	4615
XPA	TIAM1	0.12	4615
XPA	TIAM2	0.12	4615
XPA	TICAM1	0.12	4615
XPA	TIFA	0.12	4615
XPA	TIGD3	0.12	4615
XPA	TIGD6	0.12	4615
XPA	TIMELESS	0.12	4615
XPA	TIMM17A	0.12	4615
XPA	TIMM50	0.12	4615
XPA	TIRAP	0.12	4615
XPA	TKT	0.12	4615
XPA	TLE3	0.12	4615
XPA	TLE4	0.12	4615
XPA	TLE5	0.12	4615
XPA	TLNRD1	0.12	4615
XPA	TLR2	0.12	4615
XPA	TLX2	0.12	4615
XPA	TLX3	0.12	4615
XPA	TM2D2	0.12	4615
XPA	TMEM100	0.12	4615
XPA	TMEM101	0.12	4615
XPA	TMEM104	0.12	4615
XPA	TMEM107	0.12	4615
XPA	TMEM14A	0.12	4615
XPA	TMEM169	0.12	4615
XPA	TMEM175	0.12	4615
XPA	TMEM177	0.12	4615
XPA	TMEM182	0.12	4615
XPA	TMEM184A	0.12	4615
XPA	TMEM196	0.12	4615
XPA	TMEM215	0.12	4615
XPA	TMEM223	0.12	4615
XPA	TMEM233	0.12	4615
XPA	TMEM250	0.12	4615
XPA	TMEM255A	0.12	4615
XPA	TMEM255B	0.12	4615
XPA	TMEM267	0.12	4615
XPA	TMEM35B	0.12	4615
XPA	TMEM38A	0.12	4615
XPA	TMEM39A	0.12	4615
XPA	TMEM41A	0.12	4615
XPA	TMEM42	0.12	4615
XPA	TMEM45B	0.12	4615
XPA	TMEM51	0.12	4615
XPA	TMEM62	0.12	4615
XPA	TMEM69	0.12	4615
XPA	TMEM74B	0.12	4615
XPA	TMEM82	0.12	4615
XPA	TMEM86A	0.12	4615
XPA	TMEM92	0.12	4615
XPA	TMEM94	0.12	4615
XPA	TMEM98	0.12	4615
XPA	TMPPE	0.12	4615
XPA	TMPRSS5	0.12	4615
XPA	TMSB4X	0.12	4615
XPA	TMTC1	0.12	4615
XPA	TMUB1	0.12	4615
XPA	TMX2	0.12	4615
XPA	TNFAIP8	0.12	4615
XPA	TNFRSF10A	0.12	4615
XPA	TNFSF4	0.12	4615
XPA	TNIP2	0.12	4615
XPA	TNKS	0.12	4615
XPA	TNNC1	0.12	4615
XPA	TNNC2	0.12	4615
XPA	TNNI1	0.12	4615
XPA	TNNT1	0.12	4615
XPA	TNNT2	0.12	4615
XPA	TNPO1	0.12	4615
XPA	TNPO2	0.12	4615
XPA	TNRC18	0.12	4615
XPA	TNRC6A	0.12	4615
XPA	TNRC6C	0.12	4615
XPA	TOB1	0.12	4615
XPA	TOGARAM2	0.12	4615
XPA	TONSL	0.12	4615
XPA	TOP1	0.12	4615
XPA	TOP2A	0.12	4615
XPA	TOP3B	0.12	4615
XPA	TOPBP1	0.12	4615
XPA	TOPORS	0.12	4615
XPA	TOR4A	0.12	4615
XPA	TOX	0.12	4615
XPA	TOX2	0.12	4615
XPA	TOX3	0.12	4615
XPA	TP53	0.12	4615
XPA	TP73	0.12	4615
XPA	TPBG	0.12	4615
XPA	TPI1	0.12	4615
XPA	TPRG1	0.12	4615
XPA	TPX2	0.12	4615
XPA	TRA2B	0.12	4615
XPA	TRABD	0.12	4615
XPA	TRAF1	0.12	4615
XPA	TRAFD1	0.12	4615
XPA	TRAK2	0.12	4615
XPA	TRANK1	0.12	4615
XPA	TRAPPC12	0.12	4615
XPA	TRAPPC9	0.12	4615
XPA	TRERF1	0.12	4615
XPA	TRIAP1	0.12	4615
XPA	TRIB2	0.12	4615
XPA	TRIB3	0.12	4615
XPA	TRIM11	0.12	4615
XPA	TRIM21	0.12	4615
XPA	TRIM22	0.12	4615
XPA	TRIM24	0.12	4615
XPA	TRIM25	0.12	4615
XPA	TRIM28	0.12	4615
XPA	TRIM35	0.12	4615
XPA	TRIM42	0.12	4615
XPA	TRIM49D1	0.12	4615
XPA	TRIM49D2	0.12	4615
XPA	TRIM56	0.12	4615
XPA	TRIM65	0.12	4615
XPA	TRIM66	0.12	4615
XPA	TRIM8	0.12	4615
XPA	TRIP13	0.12	4615
XPA	TRIR	0.12	4615
XPA	TRMT10B	0.12	4615
XPA	TRMT2A	0.12	4615
XPA	TRMT2B	0.12	4615
XPA	TRMT44	0.12	4615
XPA	TRMT5	0.12	4615
XPA	TRMT6	0.12	4615
XPA	TRMT9B	0.12	4615
XPA	TRNAU1AP	0.12	4615
XPA	TRPS1	0.12	4615
XPA	TSC22D1	0.12	4615
XPA	TSEN2	0.12	4615
XPA	TSEN34	0.12	4615
XPA	TSEN54	0.12	4615
XPA	TSHZ1	0.12	4615
XPA	TSKU	0.12	4615
XPA	TSNAXIP1	0.12	4615
XPA	TSPAN1	0.12	4615
XPA	TSPAN13	0.12	4615
XPA	TSPAN2	0.12	4615
XPA	TSPAN3	0.12	4615
XPA	TSPAN32	0.12	4615
XPA	TSPAN9	0.12	4615
XPA	TSPYL1	0.12	4615
XPA	TSPYL6	0.12	4615
XPA	TSR1	0.12	4615
XPA	TSR2	0.12	4615
XPA	TSSC4	0.12	4615
XPA	TSSK3	0.12	4615
XPA	TTC21A	0.12	4615
XPA	TTC24	0.12	4615
XPA	TTC30A	0.12	4615
XPA	TTC30B	0.12	4615
XPA	TTC36	0.12	4615
XPA	TTC39C	0.12	4615
XPA	TTC5	0.12	4615
XPA	TTC9B	0.12	4615
XPA	TTC9C	0.12	4615
XPA	TTLL9	0.12	4615
XPA	TTYH1	0.12	4615
XPA	TUBD1	0.12	4615
XPA	TULP3	0.12	4615
XPA	TUT1	0.12	4615
XPA	TWIST2	0.12	4615
XPA	TXN	0.12	4615
XPA	TXNL4A	0.12	4615
XPA	TXNL4B	0.12	4615
XPA	TXNRD1	0.12	4615
XPA	TXNRD3	0.12	4615
XPA	TYSND1	0.12	4615
XPA	TYW1	0.12	4615
XPA	TYW1B	0.12	4615
XPA	U2AF1	0.12	4615
XPA	U2AF1L4	0.12	4615
XPA	UACA	0.12	4615
XPA	UBA1	0.12	4615
XPA	UBA2	0.12	4615
XPA	UBA7	0.12	4615
XPA	UBALD1	0.12	4615
XPA	UBASH3A	0.12	4615
XPA	UBD	0.12	4615
XPA	UBE2A	0.12	4615
XPA	UBE2B	0.12	4615
XPA	UBE2E1	0.12	4615
XPA	UBE2E2	0.12	4615
XPA	UBE2G1	0.12	4615
XPA	UBE2L3	0.12	4615
XPA	UBE2L5	0.12	4615
XPA	UBE2M	0.12	4615
XPA	UBE2Q1	0.12	4615
XPA	UBE2QL1	0.12	4615
XPA	UBE2R2	0.12	4615
XPA	UBE2V1	0.12	4615
XPA	UBE2Z	0.12	4615
XPA	UBE3C	0.12	4615
XPA	UBFD1	0.12	4615
XPA	UBL4A	0.12	4615
XPA	UBL7	0.12	4615
XPA	UBN1	0.12	4615
XPA	UBN2	0.12	4615
XPA	UBOX5	0.12	4615
XPA	UBP1	0.12	4615
XPA	UBQLN1	0.12	4615
XPA	UBQLN4	0.12	4615
XPA	UBR4	0.12	4615
XPA	UBXN2B	0.12	4615
XPA	UBXN7	0.12	4615
XPA	UCHL5	0.12	4615
XPA	UCK1	0.12	4615
XPA	UCK2	0.12	4615
XPA	UCP3	0.12	4615
XPA	UEVLD	0.12	4615
XPA	UFD1	0.12	4615
XPA	UGDH	0.12	4615
XPA	UGT3A2	0.12	4615
XPA	UHMK1	0.12	4615
XPA	UHRF1	0.12	4615
XPA	UHRF2	0.12	4615
XPA	UNC93B1	0.12	4615
XPA	UNCX	0.12	4615
XPA	UPF1	0.12	4615
XPA	UPP1	0.12	4615
XPA	UPP2	0.12	4615
XPA	UQCC3	0.12	4615
XPA	UQCC5	0.12	4615
XPA	UROD	0.12	4615
XPA	UROS	0.12	4615
XPA	USB1	0.12	4615
XPA	USF2	0.12	4615
XPA	USF3	0.12	4615
XPA	USP11	0.12	4615
XPA	USP12	0.12	4615
XPA	USP13	0.12	4615
XPA	USP20	0.12	4615
XPA	USP26	0.12	4615
XPA	USP3	0.12	4615
XPA	USP37	0.12	4615
XPA	USP39	0.12	4615
XPA	USP42	0.12	4615
XPA	USP5	0.12	4615
XPA	UTP11	0.12	4615
XPA	UTY	0.12	4615
XPA	UXT	0.12	4615
XPA	VAMP5	0.12	4615
XPA	VCP	0.12	4615
XPA	VDR	0.12	4615
XPA	VEPH1	0.12	4615
XPA	VEZF1	0.12	4615
XPA	VGLL1	0.12	4615
XPA	VHL	0.12	4615
XPA	VILL	0.12	4615
XPA	VPS13D	0.12	4615
XPA	VPS33A	0.12	4615
XPA	VRK3	0.12	4615
XPA	VSIG10L	0.12	4615
XPA	VSIG2	0.12	4615
XPA	VSIR	0.12	4615
XPA	VSTM4	0.12	4615
XPA	VTA1	0.12	4615
XPA	VWA3B	0.12	4615
XPA	VWA5A	0.12	4615
XPA	VWCE	0.12	4615
XPA	WAC	0.12	4615
XPA	WAPL	0.12	4615
XPA	WASHC4	0.12	4615
XPA	WASHC5	0.12	4615
XPA	WBP11	0.12	4615
XPA	WBP2	0.12	4615
XPA	WDHD1	0.12	4615
XPA	WDR13	0.12	4615
XPA	WDR18	0.12	4615
XPA	WDR25	0.12	4615
XPA	WDR26	0.12	4615
XPA	WDR27	0.12	4615
XPA	WDR33	0.12	4615
XPA	WDR4	0.12	4615
XPA	WDR45B	0.12	4615
XPA	WDR49	0.12	4615
XPA	WDR5	0.12	4615
XPA	WDR55	0.12	4615
XPA	WDR74	0.12	4615
XPA	WDR77	0.12	4615
XPA	WDR81	0.12	4615
XPA	WDR88	0.12	4615
XPA	WIZ	0.12	4615
XPA	WRNIP1	0.12	4615
XPA	WSCD1	0.12	4615
XPA	WSCD2	0.12	4615
XPA	WT1	0.12	4615
XPA	WWTR1	0.12	4615
XPA	XAF1	0.12	4615
XPA	XAGE1A	0.12	4615
XPA	XAGE1B	0.12	4615
XPA	XAGE5	0.12	4615
XPA	XDH	0.12	4615
XPA	XPO4	0.12	4615
XPA	XPO5	0.12	4615
XPA	XPO6	0.12	4615
XPA	XPOT	0.12	4615
XPA	XRCC3	0.12	4615
XPA	XRCC5	0.12	4615
XPA	XRCC6	0.12	4615
XPA	YAF2	0.12	4615
XPA	YAP1	0.12	4615
XPA	YBEY	0.12	4615
XPA	YDJC	0.12	4615
XPA	YEATS2	0.12	4615
XPA	YJU2	0.12	4615
XPA	YLPM1	0.12	4615
XPA	YOD1	0.12	4615
XPA	YY1	0.12	4615
XPA	ZBED1	0.12	4615
XPA	ZBED4	0.12	4615
XPA	ZBED6	0.12	4615
XPA	ZBTB12	0.12	4615
XPA	ZBTB18	0.12	4615
XPA	ZBTB2	0.12	4615
XPA	ZBTB20	0.12	4615
XPA	ZBTB21	0.12	4615
XPA	ZBTB22	0.12	4615
XPA	ZBTB24	0.12	4615
XPA	ZBTB25	0.12	4615
XPA	ZBTB33	0.12	4615
XPA	ZBTB34	0.12	4615
XPA	ZBTB37	0.12	4615
XPA	ZBTB38	0.12	4615
XPA	ZBTB42	0.12	4615
XPA	ZBTB43	0.12	4615
XPA	ZBTB46	0.12	4615
XPA	ZBTB47	0.12	4615
XPA	ZBTB48	0.12	4615
XPA	ZBTB49	0.12	4615
XPA	ZBTB5	0.12	4615
XPA	ZBTB6	0.12	4615
XPA	ZBTB7A	0.12	4615
XPA	ZBTB7B	0.12	4615
XPA	ZBTB8B	0.12	4615
XPA	ZBTB9	0.12	4615
XPA	ZC3H12D	0.12	4615
XPA	ZC3H3	0.12	4615
XPA	ZC3H4	0.12	4615
XPA	ZC3HC1	0.12	4615
XPA	ZCCHC8	0.12	4615
XPA	ZDHHC12	0.12	4615
XPA	ZDHHC16	0.12	4615
XPA	ZDHHC23	0.12	4615
XPA	ZEB1	0.12	4615
XPA	ZFAND3	0.12	4615
XPA	ZFAND5	0.12	4615
XPA	ZFAND6	0.12	4615
XPA	ZFC3H1	0.12	4615
XPA	ZFP28	0.12	4615
XPA	ZFP3	0.12	4615
XPA	ZFP69	0.12	4615
XPA	ZFP69B	0.12	4615
XPA	ZFP82	0.12	4615
XPA	ZFP91	0.12	4615
XPA	ZFPM1	0.12	4615
XPA	ZFPM2	0.12	4615
XPA	ZFR	0.12	4615
XPA	ZFR2	0.12	4615
XPA	ZFTRAF1	0.12	4615
XPA	ZFX	0.12	4615
XPA	ZFY	0.12	4615
XPA	ZFYVE27	0.12	4615
XPA	ZGLP1	0.12	4615
XPA	ZGPAT	0.12	4615
XPA	ZHX3	0.12	4615
XPA	ZIC1	0.12	4615
XPA	ZIC3	0.12	4615
XPA	ZIC4	0.12	4615
XPA	ZIC5	0.12	4615
XPA	ZKSCAN2	0.12	4615
XPA	ZKSCAN4	0.12	4615
XPA	ZMAT1	0.12	4615
XPA	ZMAT2	0.12	4615
XPA	ZMAT3	0.12	4615
XPA	ZMAT4	0.12	4615
XPA	ZMAT5	0.12	4615
XPA	ZMIZ1	0.12	4615
XPA	ZMIZ2	0.12	4615
XPA	ZMYM2	0.12	4615
XPA	ZMYM3	0.12	4615
XPA	ZMYM5	0.12	4615
XPA	ZMYM6	0.12	4615
XPA	ZMYND8	0.12	4615
XPA	ZNF114	0.12	4615
XPA	ZNF121	0.12	4615
XPA	ZNF124	0.12	4615
XPA	ZNF133	0.12	4615
XPA	ZNF134	0.12	4615
XPA	ZNF140	0.12	4615
XPA	ZNF143	0.12	4615
XPA	ZNF148	0.12	4615
XPA	ZNF154	0.12	4615
XPA	ZNF155	0.12	4615
XPA	ZNF169	0.12	4615
XPA	ZNF18	0.12	4615
XPA	ZNF180	0.12	4615
XPA	ZNF184	0.12	4615
XPA	ZNF195	0.12	4615
XPA	ZNF197	0.12	4615
XPA	ZNF205	0.12	4615
XPA	ZNF207	0.12	4615
XPA	ZNF212	0.12	4615
XPA	ZNF213	0.12	4615
XPA	ZNF214	0.12	4615
XPA	ZNF215	0.12	4615
XPA	ZNF219	0.12	4615
XPA	ZNF222	0.12	4615
XPA	ZNF223	0.12	4615
XPA	ZNF225	0.12	4615
XPA	ZNF232	0.12	4615
XPA	ZNF233	0.12	4615
XPA	ZNF235	0.12	4615
XPA	ZNF236	0.12	4615
XPA	ZNF24	0.12	4615
XPA	ZNF251	0.12	4615
XPA	ZNF256	0.12	4615
XPA	ZNF264	0.12	4615
XPA	ZNF267	0.12	4615
XPA	ZNF273	0.12	4615
XPA	ZNF274	0.12	4615
XPA	ZNF276	0.12	4615
XPA	ZNF280A	0.12	4615
XPA	ZNF280B	0.12	4615
XPA	ZNF280C	0.12	4615
XPA	ZNF281	0.12	4615
XPA	ZNF282	0.12	4615
XPA	ZNF296	0.12	4615
XPA	ZNF3	0.12	4615
XPA	ZNF300	0.12	4615
XPA	ZNF317	0.12	4615
XPA	ZNF318	0.12	4615
XPA	ZNF319	0.12	4615
XPA	ZNF320	0.12	4615
XPA	ZNF322	0.12	4615
XPA	ZNF324	0.12	4615
XPA	ZNF326	0.12	4615
XPA	ZNF333	0.12	4615
XPA	ZNF334	0.12	4615
XPA	ZNF34	0.12	4615
XPA	ZNF341	0.12	4615
XPA	ZNF343	0.12	4615
XPA	ZNF346	0.12	4615
XPA	ZNF35	0.12	4615
XPA	ZNF354A	0.12	4615
XPA	ZNF354B	0.12	4615
XPA	ZNF358	0.12	4615
XPA	ZNF366	0.12	4615
XPA	ZNF384	0.12	4615
XPA	ZNF385A	0.12	4615
XPA	ZNF394	0.12	4615
XPA	ZNF395	0.12	4615
XPA	ZNF398	0.12	4615
XPA	ZNF407	0.12	4615
XPA	ZNF41	0.12	4615
XPA	ZNF414	0.12	4615
XPA	ZNF417	0.12	4615
XPA	ZNF419	0.12	4615
XPA	ZNF420	0.12	4615
XPA	ZNF423	0.12	4615
XPA	ZNF425	0.12	4615
XPA	ZNF426	0.12	4615
XPA	ZNF432	0.12	4615
XPA	ZNF436	0.12	4615
XPA	ZNF438	0.12	4615
XPA	ZNF439	0.12	4615
XPA	ZNF440	0.12	4615
XPA	ZNF443	0.12	4615
XPA	ZNF444	0.12	4615
XPA	ZNF445	0.12	4615
XPA	ZNF449	0.12	4615
XPA	ZNF460	0.12	4615
XPA	ZNF462	0.12	4615
XPA	ZNF469	0.12	4615
XPA	ZNF470	0.12	4615
XPA	ZNF473	0.12	4615
XPA	ZNF480	0.12	4615
XPA	ZNF484	0.12	4615
XPA	ZNF488	0.12	4615
XPA	ZNF496	0.12	4615
XPA	ZNF497	0.12	4615
XPA	ZNF500	0.12	4615
XPA	ZNF512B	0.12	4615
XPA	ZNF514	0.12	4615
XPA	ZNF516	0.12	4615
XPA	ZNF517	0.12	4615
XPA	ZNF518B	0.12	4615
XPA	ZNF521	0.12	4615
XPA	ZNF524	0.12	4615
XPA	ZNF526	0.12	4615
XPA	ZNF532	0.12	4615
XPA	ZNF536	0.12	4615
XPA	ZNF540	0.12	4615
XPA	ZNF543	0.12	4615
XPA	ZNF544	0.12	4615
XPA	ZNF546	0.12	4615
XPA	ZNF548	0.12	4615
XPA	ZNF549	0.12	4615
XPA	ZNF551	0.12	4615
XPA	ZNF552	0.12	4615
XPA	ZNF554	0.12	4615
XPA	ZNF556	0.12	4615
XPA	ZNF557	0.12	4615
XPA	ZNF560	0.12	4615
XPA	ZNF562	0.12	4615
XPA	ZNF565	0.12	4615
XPA	ZNF566	0.12	4615
XPA	ZNF567	0.12	4615
XPA	ZNF568	0.12	4615
XPA	ZNF569	0.12	4615
XPA	ZNF570	0.12	4615
XPA	ZNF574	0.12	4615
XPA	ZNF575	0.12	4615
XPA	ZNF576	0.12	4615
XPA	ZNF577	0.12	4615
XPA	ZNF579	0.12	4615
XPA	ZNF580	0.12	4615
XPA	ZNF585B	0.12	4615
XPA	ZNF587	0.12	4615
XPA	ZNF587B	0.12	4615
XPA	ZNF589	0.12	4615
XPA	ZNF592	0.12	4615
XPA	ZNF594	0.12	4615
XPA	ZNF597	0.12	4615
XPA	ZNF605	0.12	4615
XPA	ZNF606	0.12	4615
XPA	ZNF607	0.12	4615
XPA	ZNF609	0.12	4615
XPA	ZNF610	0.12	4615
XPA	ZNF613	0.12	4615
XPA	ZNF614	0.12	4615
XPA	ZNF618	0.12	4615
XPA	ZNF619	0.12	4615
XPA	ZNF623	0.12	4615
XPA	ZNF628	0.12	4615
XPA	ZNF629	0.12	4615
XPA	ZNF630	0.12	4615
XPA	ZNF641	0.12	4615
XPA	ZNF646	0.12	4615
XPA	ZNF652	0.12	4615
XPA	ZNF653	0.12	4615
XPA	ZNF658	0.12	4615
XPA	ZNF667	0.12	4615
XPA	ZNF670	0.12	4615
XPA	ZNF671	0.12	4615
XPA	ZNF672	0.12	4615
XPA	ZNF677	0.12	4615
XPA	ZNF687	0.12	4615
XPA	ZNF688	0.12	4615
XPA	ZNF689	0.12	4615
XPA	ZNF69	0.12	4615
XPA	ZNF691	0.12	4615
XPA	ZNF692	0.12	4615
XPA	ZNF696	0.12	4615
XPA	ZNF697	0.12	4615
XPA	ZNF707	0.12	4615
XPA	ZNF709	0.12	4615
XPA	ZNF711	0.12	4615
XPA	ZNF717	0.12	4615
XPA	ZNF727	0.12	4615
XPA	ZNF736	0.12	4615
XPA	ZNF74	0.12	4615
XPA	ZNF740	0.12	4615
XPA	ZNF749	0.12	4615
XPA	ZNF75D	0.12	4615
XPA	ZNF76	0.12	4615
XPA	ZNF763	0.12	4615
XPA	ZNF768	0.12	4615
XPA	ZNF771	0.12	4615
XPA	ZNF773	0.12	4615
XPA	ZNF780A	0.12	4615
XPA	ZNF780B	0.12	4615
XPA	ZNF782	0.12	4615
XPA	ZNF784	0.12	4615
XPA	ZNF787	0.12	4615
XPA	ZNF789	0.12	4615
XPA	ZNF791	0.12	4615
XPA	ZNF792	0.12	4615
XPA	ZNF793	0.12	4615
XPA	ZNF8	0.12	4615
XPA	ZNF80	0.12	4615
XPA	ZNF805	0.12	4615
XPA	ZNF814	0.12	4615
XPA	ZNF827	0.12	4615
XPA	ZNF829	0.12	4615
XPA	ZNF84	0.12	4615
XPA	ZNF843	0.12	4615
XPA	ZNF85	0.12	4615
XPA	ZNF850	0.12	4615
XPA	ZNF875	0.12	4615
XPA	ZNF891	0.12	4615
XPA	ZNF90	0.12	4615
XPA	ZNHIT1	0.12	4615
XPA	ZNRF2	0.12	4615
XPA	ZPLD1	0.12	4615
XPA	ZRANB1	0.12	4615
XPA	ZRANB3	0.12	4615
XPA	ZSCAN10	0.12	4615
XPA	ZSCAN18	0.12	4615
XPA	ZSCAN2	0.12	4615
XPA	ZSCAN20	0.12	4615
XPA	ZSCAN26	0.12	4615
XPA	ZSCAN29	0.12	4615
XPA	ZSCAN30	0.12	4615
XPA	ZSCAN31	0.12	4615
XPA	ZSCAN32	0.12	4615
XPA	ZSCAN9	0.12	4615
XPA	ZSWIM9	0.12	4615
XPA	ZUP1	0.12	4615
XPA	ZWINT	0.12	4615
XPA	ZXDA	0.12	4615
XPA	ZXDB	0.12	4615
XPA	ZYG11A	0.12	4615
XPA	ANKRD36C	0.111111111111111	6593.5
XPA	BLMH	0.111111111111111	6593.5
XPA	C22orf23	0.111111111111111	6593.5
XPA	CELF2	0.111111111111111	6593.5
XPA	CNOT11	0.111111111111111	6593.5
XPA	CPNE4	0.111111111111111	6593.5
XPA	DZIP1	0.111111111111111	6593.5
XPA	GON4L	0.111111111111111	6593.5
XPA	HSCB	0.111111111111111	6593.5
XPA	LRRC31	0.111111111111111	6593.5
XPA	NEDD8	0.111111111111111	6593.5
XPA	RFX7	0.111111111111111	6593.5
XPA	RNF168	0.111111111111111	6593.5
XPA	SMIM18	0.111111111111111	6593.5
XPA	SPRED3	0.111111111111111	6593.5
XPA	SSX4	0.111111111111111	6593.5
XPA	XRRA1	0.111111111111111	6593.5
XPA	ZNF418	0.111111111111111	6593.5
XPA	A1BG	0	13176
XPA	A2M	0	13176
XPA	A2ML1	0	13176
XPA	A3GALT2	0	13176
XPA	A4GALT	0	13176
XPA	A4GNT	0	13176
XPA	AAAS	0	13176
XPA	AACS	0	13176
XPA	AADAC	0	13176
XPA	AADACL3	0	13176
XPA	AADACL4	0	13176
XPA	AADAT	0	13176
XPA	AAGAB	0	13176
XPA	AAK1	0	13176
XPA	AAMP	0	13176
XPA	AANAT	0	13176
XPA	AAR2	0	13176
XPA	AARD	0	13176
XPA	AARS1	0	13176
XPA	AARS2	0	13176
XPA	AARSD1	0	13176
XPA	AASS	0	13176
XPA	AATF	0	13176
XPA	AATK	0	13176
XPA	ABAT	0	13176
XPA	ABCA12	0	13176
XPA	ABCA2	0	13176
XPA	ABCA4	0	13176
XPA	ABCA7	0	13176
XPA	ABCB10	0	13176
XPA	ABCB6	0	13176
XPA	ABCB8	0	13176
XPA	ABCB9	0	13176
XPA	ABCC1	0	13176
XPA	ABCC10	0	13176
XPA	ABCC11	0	13176
XPA	ABCC3	0	13176
XPA	ABCC4	0	13176
XPA	ABCC6	0	13176
XPA	ABCC8	0	13176
XPA	ABCD1	0	13176
XPA	ABCD4	0	13176
XPA	ABCE1	0	13176
XPA	ABCF1	0	13176
XPA	ABCF2	0	13176
XPA	ABCF2-H2BK1	0	13176
XPA	ABCF3	0	13176
XPA	ABCG1	0	13176
XPA	ABCG4	0	13176
XPA	ABCG5	0	13176
XPA	ABCG8	0	13176
XPA	ABHD1	0	13176
XPA	ABHD11	0	13176
XPA	ABHD12	0	13176
XPA	ABHD13	0	13176
XPA	ABHD14A	0	13176
XPA	ABHD14A-ACY1	0	13176
XPA	ABHD14B	0	13176
XPA	ABHD16A	0	13176
XPA	ABHD17A	0	13176
XPA	ABHD17B	0	13176
XPA	ABHD17C	0	13176
XPA	ABHD18	0	13176
XPA	ABHD5	0	13176
XPA	ABHD6	0	13176
XPA	ABI1	0	13176
XPA	ABI3	0	13176
XPA	ABI3BP	0	13176
XPA	ABLIM1	0	13176
XPA	ABLIM2	0	13176
XPA	ABO	0	13176
XPA	ABR	0	13176
XPA	ABRA	0	13176
XPA	ABRAXAS2	0	13176
XPA	ABT1	0	13176
XPA	ABTB1	0	13176
XPA	ACAA1	0	13176
XPA	ACAA2	0	13176
XPA	ACACA	0	13176
XPA	ACACB	0	13176
XPA	ACAD10	0	13176
XPA	ACAD8	0	13176
XPA	ACAD9	0	13176
XPA	ACADL	0	13176
XPA	ACADS	0	13176
XPA	ACADVL	0	13176
XPA	ACAN	0	13176
XPA	ACAP1	0	13176
XPA	ACAP2	0	13176
XPA	ACAT2	0	13176
XPA	ACBD3	0	13176
XPA	ACBD5	0	13176
XPA	ACBD7	0	13176
XPA	ACCS	0	13176
XPA	ACCSL	0	13176
XPA	ACD	0	13176
XPA	ACE2	0	13176
XPA	ACER1	0	13176
XPA	ACER2	0	13176
XPA	ACER3	0	13176
XPA	ACHE	0	13176
XPA	ACKR1	0	13176
XPA	ACKR2	0	13176
XPA	ACKR3	0	13176
XPA	ACKR4	0	13176
XPA	ACLY	0	13176
XPA	ACMSD	0	13176
XPA	ACO1	0	13176
XPA	ACO2	0	13176
XPA	ACOD1	0	13176
XPA	ACOT1	0	13176
XPA	ACOT11	0	13176
XPA	ACOT12	0	13176
XPA	ACOT13	0	13176
XPA	ACOT2	0	13176
XPA	ACOT4	0	13176
XPA	ACOT6	0	13176
XPA	ACOT7	0	13176
XPA	ACOT8	0	13176
XPA	ACOT9	0	13176
XPA	ACOX1	0	13176
XPA	ACOX2	0	13176
XPA	ACOX3	0	13176
XPA	ACOXL	0	13176
XPA	ACP2	0	13176
XPA	ACP3	0	13176
XPA	ACP4	0	13176
XPA	ACP5	0	13176
XPA	ACP6	0	13176
XPA	ACP7	0	13176
XPA	ACR	0	13176
XPA	ACRV1	0	13176
XPA	ACSBG1	0	13176
XPA	ACSBG2	0	13176
XPA	ACSF3	0	13176
XPA	ACSL1	0	13176
XPA	ACSL3	0	13176
XPA	ACSL4	0	13176
XPA	ACSL5	0	13176
XPA	ACSL6	0	13176
XPA	ACSM1	0	13176
XPA	ACSM2A	0	13176
XPA	ACSM2B	0	13176
XPA	ACSM3	0	13176
XPA	ACSM4	0	13176
XPA	ACSM5	0	13176
XPA	ACSM6	0	13176
XPA	ACSS1	0	13176
XPA	ACSS2	0	13176
XPA	ACSS3	0	13176
XPA	ACTA1	0	13176
XPA	ACTA2	0	13176
XPA	ACTB	0	13176
XPA	ACTBL2	0	13176
XPA	ACTC1	0	13176
XPA	ACTG1	0	13176
XPA	ACTG2	0	13176
XPA	ACTL10	0	13176
XPA	ACTL6B	0	13176
XPA	ACTL7A	0	13176
XPA	ACTL7B	0	13176
XPA	ACTL8	0	13176
XPA	ACTMAP	0	13176
XPA	ACTN3	0	13176
XPA	ACTN4	0	13176
XPA	ACTR1A	0	13176
XPA	ACTR2	0	13176
XPA	ACTR3	0	13176
XPA	ACTR3B	0	13176
XPA	ACTR3C	0	13176
XPA	ACTR5	0	13176
XPA	ACTRT1	0	13176
XPA	ACTRT2	0	13176
XPA	ACVR1	0	13176
XPA	ACVR1B	0	13176
XPA	ACVR1C	0	13176
XPA	ACVR2B	0	13176
XPA	ACY1	0	13176
XPA	ADA	0	13176
XPA	ADA2	0	13176
XPA	ADAD1	0	13176
XPA	ADAD2	0	13176
XPA	ADAM10	0	13176
XPA	ADAM11	0	13176
XPA	ADAM12	0	13176
XPA	ADAM15	0	13176
XPA	ADAM17	0	13176
XPA	ADAM19	0	13176
XPA	ADAM2	0	13176
XPA	ADAM20	0	13176
XPA	ADAM21	0	13176
XPA	ADAM22	0	13176
XPA	ADAM23	0	13176
XPA	ADAM29	0	13176
XPA	ADAM30	0	13176
XPA	ADAM32	0	13176
XPA	ADAM33	0	13176
XPA	ADAM8	0	13176
XPA	ADAM9	0	13176
XPA	ADAMDEC1	0	13176
XPA	ADAMTS1	0	13176
XPA	ADAMTS10	0	13176
XPA	ADAMTS12	0	13176
XPA	ADAMTS13	0	13176
XPA	ADAMTS14	0	13176
XPA	ADAMTS15	0	13176
XPA	ADAMTS16	0	13176
XPA	ADAMTS18	0	13176
XPA	ADAMTS19	0	13176
XPA	ADAMTS2	0	13176
XPA	ADAMTS4	0	13176
XPA	ADAMTS6	0	13176
XPA	ADAMTS7	0	13176
XPA	ADAMTS8	0	13176
XPA	ADAMTS9	0	13176
XPA	ADAMTSL1	0	13176
XPA	ADAMTSL2	0	13176
XPA	ADAMTSL4	0	13176
XPA	ADAMTSL5	0	13176
XPA	ADAP1	0	13176
XPA	ADAP2	0	13176
XPA	ADARB2	0	13176
XPA	ADAT2	0	13176
XPA	ADCK2	0	13176
XPA	ADCK5	0	13176
XPA	ADCY1	0	13176
XPA	ADCY3	0	13176
XPA	ADCY4	0	13176
XPA	ADCY6	0	13176
XPA	ADCY7	0	13176
XPA	ADCY8	0	13176
XPA	ADCYAP1	0	13176
XPA	ADCYAP1R1	0	13176
XPA	ADD1	0	13176
XPA	ADGB	0	13176
XPA	ADGRA1	0	13176
XPA	ADGRA2	0	13176
XPA	ADGRA3	0	13176
XPA	ADGRB1	0	13176
XPA	ADGRB2	0	13176
XPA	ADGRB3	0	13176
XPA	ADGRD2	0	13176
XPA	ADGRE1	0	13176
XPA	ADGRE2	0	13176
XPA	ADGRE3	0	13176
XPA	ADGRE5	0	13176
XPA	ADGRF1	0	13176
XPA	ADGRF2	0	13176
XPA	ADGRF3	0	13176
XPA	ADGRF4	0	13176
XPA	ADGRF5	0	13176
XPA	ADGRG1	0	13176
XPA	ADGRG2	0	13176
XPA	ADGRG3	0	13176
XPA	ADGRG4	0	13176
XPA	ADGRG5	0	13176
XPA	ADGRG6	0	13176
XPA	ADGRG7	0	13176
XPA	ADGRL1	0	13176
XPA	ADGRL2	0	13176
XPA	ADGRL3	0	13176
XPA	ADGRL4	0	13176
XPA	ADGRV1	0	13176
XPA	ADH1A	0	13176
XPA	ADH1B	0	13176
XPA	ADH1C	0	13176
XPA	ADH6	0	13176
XPA	ADH7	0	13176
XPA	ADHFE1	0	13176
XPA	ADIG	0	13176
XPA	ADIPOQ	0	13176
XPA	ADIPOR1	0	13176
XPA	ADIPOR2	0	13176
XPA	ADM	0	13176
XPA	ADM2	0	13176
XPA	ADM5	0	13176
XPA	ADNP2	0	13176
XPA	ADORA1	0	13176
XPA	ADORA2A	0	13176
XPA	ADORA2B	0	13176
XPA	ADORA3	0	13176
XPA	ADPGK	0	13176
XPA	ADPRH	0	13176
XPA	ADRA1A	0	13176
XPA	ADRA1B	0	13176
XPA	ADRA1D	0	13176
XPA	ADRA2A	0	13176
XPA	ADRA2B	0	13176
XPA	ADRA2C	0	13176
XPA	ADRB1	0	13176
XPA	ADRB2	0	13176
XPA	ADRB3	0	13176
XPA	ADSL	0	13176
XPA	ADSS1	0	13176
XPA	ADSS2	0	13176
XPA	ADTRP	0	13176
XPA	AFAP1	0	13176
XPA	AFAP1L1	0	13176
XPA	AFAP1L2	0	13176
XPA	AFDN	0	13176
XPA	AFF2	0	13176
XPA	AFG1L	0	13176
XPA	AFG3L2	0	13176
XPA	AFM	0	13176
XPA	AFMID	0	13176
XPA	AFP	0	13176
XPA	AGAP1	0	13176
XPA	AGAP4	0	13176
XPA	AGAP5	0	13176
XPA	AGAP6	0	13176
XPA	AGAP9	0	13176
XPA	AGBL1	0	13176
XPA	AGBL2	0	13176
XPA	AGBL3	0	13176
XPA	AGBL4	0	13176
XPA	AGBL5	0	13176
XPA	AGER	0	13176
XPA	AGFG1	0	13176
XPA	AGK	0	13176
XPA	AGMAT	0	13176
XPA	AGMO	0	13176
XPA	AGO1	0	13176
XPA	AGO2	0	13176
XPA	AGO3	0	13176
XPA	AGO4	0	13176
XPA	AGPAT1	0	13176
XPA	AGPAT2	0	13176
XPA	AGPAT3	0	13176
XPA	AGPAT4	0	13176
XPA	AGPAT5	0	13176
XPA	AGPS	0	13176
XPA	AGR2	0	13176
XPA	AGR3	0	13176
XPA	AGRN	0	13176
XPA	AGRP	0	13176
XPA	AGT	0	13176
XPA	AGTR1	0	13176
XPA	AGTR2	0	13176
XPA	AGTRAP	0	13176
XPA	AGXT	0	13176
XPA	AGXT2	0	13176
XPA	AHCTF1	0	13176
XPA	AHCY	0	13176
XPA	AHCYL2	0	13176
XPA	AHI1	0	13176
XPA	AHNAK	0	13176
XPA	AHNAK2	0	13176
XPA	AHR	0	13176
XPA	AHSA1	0	13176
XPA	AHSG	0	13176
XPA	AHSP	0	13176
XPA	AICDA	0	13176
XPA	AIDA	0	13176
XPA	AIF1	0	13176
XPA	AIF1L	0	13176
XPA	AIFM1	0	13176
XPA	AIFM2	0	13176
XPA	AIFM3	0	13176
XPA	AIG1	0	13176
XPA	AIM2	0	13176
XPA	AIMP2	0	13176
XPA	AIP	0	13176
XPA	AIRE	0	13176
XPA	AJAP1	0	13176
XPA	AJM1	0	13176
XPA	AK1	0	13176
XPA	AK2	0	13176
XPA	AK4	0	13176
XPA	AK5	0	13176
XPA	AK6	0	13176
XPA	AK8	0	13176
XPA	AKAIN1	0	13176
XPA	AKAP1	0	13176
XPA	AKAP10	0	13176
XPA	AKAP13	0	13176
XPA	AKAP14	0	13176
XPA	AKAP17A	0	13176
XPA	AKAP2	0	13176
XPA	AKAP3	0	13176
XPA	AKAP6	0	13176
XPA	AKAP8L	0	13176
XPA	AKR1B1	0	13176
XPA	AKR1B10	0	13176
XPA	AKR1B15	0	13176
XPA	AKR1C1	0	13176
XPA	AKR1C8	0	13176
XPA	AKR7A2	0	13176
XPA	AKR7A3	0	13176
XPA	AKR7L	0	13176
XPA	AKT1S1	0	13176
XPA	ALAD	0	13176
XPA	ALAS1	0	13176
XPA	ALAS2	0	13176
XPA	ALB	0	13176
XPA	ALCAM	0	13176
XPA	ALDH18A1	0	13176
XPA	ALDH1A1	0	13176
XPA	ALDH1A2	0	13176
XPA	ALDH1B1	0	13176
XPA	ALDH1L1	0	13176
XPA	ALDH1L2	0	13176
XPA	ALDH2	0	13176
XPA	ALDH3A1	0	13176
XPA	ALDH3A2	0	13176
XPA	ALDH3B1	0	13176
XPA	ALDH3B2	0	13176
XPA	ALDH4A1	0	13176
XPA	ALDH6A1	0	13176
XPA	ALDH7A1	0	13176
XPA	ALDH8A1	0	13176
XPA	ALDOA	0	13176
XPA	ALDOB	0	13176
XPA	ALG1	0	13176
XPA	ALG10	0	13176
XPA	ALG10B	0	13176
XPA	ALG11	0	13176
XPA	ALG12	0	13176
XPA	ALG13	0	13176
XPA	ALG1L2	0	13176
XPA	ALG3	0	13176
XPA	ALG6	0	13176
XPA	ALK	0	13176
XPA	ALKAL1	0	13176
XPA	ALKAL2	0	13176
XPA	ALKBH4	0	13176
XPA	ALKBH7	0	13176
XPA	ALLC	0	13176
XPA	ALOX12	0	13176
XPA	ALOX12B	0	13176
XPA	ALOX15	0	13176
XPA	ALOX5AP	0	13176
XPA	ALOXE3	0	13176
XPA	ALPG	0	13176
XPA	ALPI	0	13176
XPA	ALPK1	0	13176
XPA	ALPL	0	13176
XPA	ALPP	0	13176
XPA	ALS2CL	0	13176
XPA	ALX1	0	13176
XPA	ALX3	0	13176
XPA	ALYREF	0	13176
XPA	AMACR	0	13176
XPA	AMBP	0	13176
XPA	AMBRA1	0	13176
XPA	AMDHD1	0	13176
XPA	AMDHD2	0	13176
XPA	AMELX	0	13176
XPA	AMELY	0	13176
XPA	AMER1	0	13176
XPA	AMER2	0	13176
XPA	AMER3	0	13176
XPA	AMFR	0	13176
XPA	AMH	0	13176
XPA	AMHR2	0	13176
XPA	AMIGO2	0	13176
XPA	AMIGO3	0	13176
XPA	AMN	0	13176
XPA	AMOT	0	13176
XPA	AMOTL1	0	13176
XPA	AMOTL2	0	13176
XPA	AMPD1	0	13176
XPA	AMPD2	0	13176
XPA	AMPD3	0	13176
XPA	AMT	0	13176
XPA	AMTN	0	13176
XPA	AMY1A	0	13176
XPA	AMY1B	0	13176
XPA	AMY1C	0	13176
XPA	AMY2A	0	13176
XPA	AMZ1	0	13176
XPA	ANAPC1	0	13176
XPA	ANG	0	13176
XPA	ANGPT1	0	13176
XPA	ANGPT2	0	13176
XPA	ANGPT4	0	13176
XPA	ANGPTL1	0	13176
XPA	ANGPTL3	0	13176
XPA	ANGPTL5	0	13176
XPA	ANGPTL6	0	13176
XPA	ANGPTL7	0	13176
XPA	ANGPTL8	0	13176
XPA	ANHX	0	13176
XPA	ANKDD1B	0	13176
XPA	ANKEF1	0	13176
XPA	ANKFY1	0	13176
XPA	ANKH	0	13176
XPA	ANKHD1-EIF4EBP3	0	13176
XPA	ANKIB1	0	13176
XPA	ANKK1	0	13176
XPA	ANKMY1	0	13176
XPA	ANKRD1	0	13176
XPA	ANKRD13A	0	13176
XPA	ANKRD13B	0	13176
XPA	ANKRD16	0	13176
XPA	ANKRD18A	0	13176
XPA	ANKRD18B	0	13176
XPA	ANKRD2	0	13176
XPA	ANKRD20A1	0	13176
XPA	ANKRD24	0	13176
XPA	ANKRD26	0	13176
XPA	ANKRD27	0	13176
XPA	ANKRD28	0	13176
XPA	ANKRD30B	0	13176
XPA	ANKRD30BL	0	13176
XPA	ANKRD33	0	13176
XPA	ANKRD33B	0	13176
XPA	ANKRD34A	0	13176
XPA	ANKRD34C	0	13176
XPA	ANKRD35	0	13176
XPA	ANKRD40	0	13176
XPA	ANKRD40CL	0	13176
XPA	ANKRD44	0	13176
XPA	ANKRD45	0	13176
XPA	ANKRD53	0	13176
XPA	ANKRD54	0	13176
XPA	ANKRD6	0	13176
XPA	ANKRD60	0	13176
XPA	ANKRD63	0	13176
XPA	ANKRD66	0	13176
XPA	ANKRD9	0	13176
XPA	ANKS6	0	13176
XPA	ANKUB1	0	13176
XPA	ANO1	0	13176
XPA	ANO10	0	13176
XPA	ANO2	0	13176
XPA	ANO3	0	13176
XPA	ANO4	0	13176
XPA	ANO5	0	13176
XPA	ANO7	0	13176
XPA	ANO8	0	13176
XPA	ANO9	0	13176
XPA	ANOS1	0	13176
XPA	ANPEP	0	13176
XPA	ANTKMT	0	13176
XPA	ANTXR1	0	13176
XPA	ANTXR2	0	13176
XPA	ANTXRL	0	13176
XPA	ANXA13	0	13176
XPA	ANXA2	0	13176
XPA	ANXA3	0	13176
XPA	ANXA4	0	13176
XPA	ANXA6	0	13176
XPA	ANXA9	0	13176
XPA	AOAH	0	13176
XPA	AOC1	0	13176
XPA	AOC2	0	13176
XPA	AOC3	0	13176
XPA	AOPEP	0	13176
XPA	AP1AR	0	13176
XPA	AP1B1	0	13176
XPA	AP1G1	0	13176
XPA	AP1G2	0	13176
XPA	AP1M1	0	13176
XPA	AP1M2	0	13176
XPA	AP1S1	0	13176
XPA	AP1S2	0	13176
XPA	AP1S3	0	13176
XPA	AP2A1	0	13176
XPA	AP2A2	0	13176
XPA	AP2B1	0	13176
XPA	AP2M1	0	13176
XPA	AP2S1	0	13176
XPA	AP3B2	0	13176
XPA	AP3D1	0	13176
XPA	AP3M2	0	13176
XPA	AP3S1	0	13176
XPA	AP3S2	0	13176
XPA	AP4B1	0	13176
XPA	AP4M1	0	13176
XPA	AP4S1	0	13176
XPA	AP5Z1	0	13176
XPA	APBA1	0	13176
XPA	APBA2	0	13176
XPA	APBA3	0	13176
XPA	APBB1	0	13176
XPA	APBB1IP	0	13176
XPA	APBB2	0	13176
XPA	APBB3	0	13176
XPA	APC2	0	13176
XPA	APCDD1	0	13176
XPA	APCDD1L	0	13176
XPA	APCS	0	13176
XPA	APEH	0	13176
XPA	APELA	0	13176
XPA	APH1A	0	13176
XPA	APH1B	0	13176
XPA	API5	0	13176
XPA	APLN	0	13176
XPA	APLNR	0	13176
XPA	APLP1	0	13176
XPA	APLP2	0	13176
XPA	APMAP	0	13176
XPA	APOA1	0	13176
XPA	APOA2	0	13176
XPA	APOA4	0	13176
XPA	APOB	0	13176
XPA	APOBEC1	0	13176
XPA	APOBEC2	0	13176
XPA	APOBEC3A_B	0	13176
XPA	APOBEC3C	0	13176
XPA	APOBEC3D	0	13176
XPA	APOBEC4	0	13176
XPA	APOBR	0	13176
XPA	APOC1	0	13176
XPA	APOC2	0	13176
XPA	APOC4	0	13176
XPA	APOD	0	13176
XPA	APOE	0	13176
XPA	APOF	0	13176
XPA	APOH	0	13176
XPA	APOL1	0	13176
XPA	APOL2	0	13176
XPA	APOL3	0	13176
XPA	APOL4	0	13176
XPA	APOL5	0	13176
XPA	APOM	0	13176
XPA	APOO	0	13176
XPA	APOOL	0	13176
XPA	APP	0	13176
XPA	AQP1	0	13176
XPA	AQP10	0	13176
XPA	AQP12A	0	13176
XPA	AQP12B	0	13176
XPA	AQP2	0	13176
XPA	AQP3	0	13176
XPA	AQP4	0	13176
XPA	AQP5	0	13176
XPA	AQP6	0	13176
XPA	AQP7	0	13176
XPA	AQP7B	0	13176
XPA	AQP8	0	13176
XPA	AQP9	0	13176
XPA	AR	0	13176
XPA	ARAF	0	13176
XPA	ARAP3	0	13176
XPA	ARC	0	13176
XPA	ARCN1	0	13176
XPA	AREG	0	13176
XPA	AREL1	0	13176
XPA	ARF1	0	13176
XPA	ARF3	0	13176
XPA	ARF4	0	13176
XPA	ARF5	0	13176
XPA	ARF6	0	13176
XPA	ARFGAP1	0	13176
XPA	ARFGAP2	0	13176
XPA	ARFGEF1	0	13176
XPA	ARFGEF2	0	13176
XPA	ARFGEF3	0	13176
XPA	ARFIP1	0	13176
XPA	ARFRP1	0	13176
XPA	ARG1	0	13176
XPA	ARG2	0	13176
XPA	ARGFX	0	13176
XPA	ARHGAP1	0	13176
XPA	ARHGAP11A	0	13176
XPA	ARHGAP11B	0	13176
XPA	ARHGAP15	0	13176
XPA	ARHGAP18	0	13176
XPA	ARHGAP19	0	13176
XPA	ARHGAP20	0	13176
XPA	ARHGAP21	0	13176
XPA	ARHGAP24	0	13176
XPA	ARHGAP26	0	13176
XPA	ARHGAP28	0	13176
XPA	ARHGAP30	0	13176
XPA	ARHGAP31	0	13176
XPA	ARHGAP32	0	13176
XPA	ARHGAP33	0	13176
XPA	ARHGAP39	0	13176
XPA	ARHGAP4	0	13176
XPA	ARHGAP40	0	13176
XPA	ARHGAP42	0	13176
XPA	ARHGAP45	0	13176
XPA	ARHGAP5	0	13176
XPA	ARHGAP6	0	13176
XPA	ARHGAP8	0	13176
XPA	ARHGAP9	0	13176
XPA	ARHGDIA	0	13176
XPA	ARHGDIB	0	13176
XPA	ARHGDIG	0	13176
XPA	ARHGEF1	0	13176
XPA	ARHGEF10L	0	13176
XPA	ARHGEF12	0	13176
XPA	ARHGEF15	0	13176
XPA	ARHGEF16	0	13176
XPA	ARHGEF17	0	13176
XPA	ARHGEF18	0	13176
XPA	ARHGEF19	0	13176
XPA	ARHGEF2	0	13176
XPA	ARHGEF25	0	13176
XPA	ARHGEF26	0	13176
XPA	ARHGEF28	0	13176
XPA	ARHGEF3	0	13176
XPA	ARHGEF33	0	13176
XPA	ARHGEF35	0	13176
XPA	ARHGEF37	0	13176
XPA	ARHGEF39	0	13176
XPA	ARHGEF4	0	13176
XPA	ARHGEF40	0	13176
XPA	ARHGEF5	0	13176
XPA	ARHGEF6	0	13176
XPA	ARHGEF7	0	13176
XPA	ARHGEF9	0	13176
XPA	ARID3C	0	13176
XPA	ARL10	0	13176
XPA	ARL11	0	13176
XPA	ARL13A	0	13176
XPA	ARL13B	0	13176
XPA	ARL14	0	13176
XPA	ARL14EP	0	13176
XPA	ARL14EPL	0	13176
XPA	ARL15	0	13176
XPA	ARL16	0	13176
XPA	ARL17A	0	13176
XPA	ARL17B	0	13176
XPA	ARL3	0	13176
XPA	ARL4AP5	0	13176
XPA	ARL4C	0	13176
XPA	ARL4D	0	13176
XPA	ARL5B	0	13176
XPA	ARL5C	0	13176
XPA	ARL6	0	13176
XPA	ARL6IP1	0	13176
XPA	ARL6IP6	0	13176
XPA	ARL8A	0	13176
XPA	ARL8B	0	13176
XPA	ARL9	0	13176
XPA	ARMC10	0	13176
XPA	ARMC6	0	13176
XPA	ARMC7	0	13176
XPA	ARMC9	0	13176
XPA	ARMCX1	0	13176
XPA	ARMCX2	0	13176
XPA	ARMCX5-GPRASP2	0	13176
XPA	ARMCX6	0	13176
XPA	ARMH1	0	13176
XPA	ARMH2	0	13176
XPA	ARMH3	0	13176
XPA	ARMH4	0	13176
XPA	ARMS2	0	13176
XPA	ARMT1	0	13176
XPA	ARPC1A	0	13176
XPA	ARPC1B	0	13176
XPA	ARPC4	0	13176
XPA	ARPC4-TTLL3	0	13176
XPA	ARPC5	0	13176
XPA	ARPC5L	0	13176
XPA	ARPIN	0	13176
XPA	ARPIN-AP3S2	0	13176
XPA	ARPP19	0	13176
XPA	ARPP21	0	13176
XPA	ARR3	0	13176
XPA	ARRB2	0	13176
XPA	ARRDC1	0	13176
XPA	ARRDC3	0	13176
XPA	ARRDC4	0	13176
XPA	ARRDC5	0	13176
XPA	ARSA	0	13176
XPA	ARSB	0	13176
XPA	ARSD	0	13176
XPA	ARSF	0	13176
XPA	ARSG	0	13176
XPA	ARSH	0	13176
XPA	ARSI	0	13176
XPA	ARSJ	0	13176
XPA	ARSL	0	13176
XPA	ART1	0	13176
XPA	ART3	0	13176
XPA	ART4	0	13176
XPA	ART5	0	13176
XPA	ARTN	0	13176
XPA	ARVCF	0	13176
XPA	ARX	0	13176
XPA	AS3MT	0	13176
XPA	ASAH1	0	13176
XPA	ASAH2	0	13176
XPA	ASAH2B	0	13176
XPA	ASAP1	0	13176
XPA	ASAP2	0	13176
XPA	ASAP3	0	13176
XPA	ASB10	0	13176
XPA	ASB11	0	13176
XPA	ASB12	0	13176
XPA	ASB14	0	13176
XPA	ASB16	0	13176
XPA	ASB17	0	13176
XPA	ASB18	0	13176
XPA	ASB2	0	13176
XPA	ASB3	0	13176
XPA	ASB4	0	13176
XPA	ASB5	0	13176
XPA	ASB6	0	13176
XPA	ASB7	0	13176
XPA	ASB8	0	13176
XPA	ASB9	0	13176
XPA	ASCC2	0	13176
XPA	ASCL2	0	13176
XPA	ASCL3	0	13176
XPA	ASCL4	0	13176
XPA	ASCL5	0	13176
XPA	ASDURF	0	13176
XPA	ASGR1	0	13176
XPA	ASGR2	0	13176
XPA	ASIC1	0	13176
XPA	ASIC2	0	13176
XPA	ASIC4	0	13176
XPA	ASIC5	0	13176
XPA	ASIP	0	13176
XPA	ASL	0	13176
XPA	ASMT	0	13176
XPA	ASMTL	0	13176
XPA	ASPA	0	13176
XPA	ASPG	0	13176
XPA	ASPH	0	13176
XPA	ASPHD1	0	13176
XPA	ASPHD2	0	13176
XPA	ASPM	0	13176
XPA	ASPRV1	0	13176
XPA	ASRGL1	0	13176
XPA	ASS1	0	13176
XPA	ASTL	0	13176
XPA	ASTN1	0	13176
XPA	ASZ1	0	13176
XPA	ATAD3A	0	13176
XPA	ATAD3B	0	13176
XPA	ATAD3C	0	13176
XPA	ATAT1	0	13176
XPA	ATCAY	0	13176
XPA	ATF4	0	13176
XPA	ATF6	0	13176
XPA	ATF7IP2	0	13176
XPA	ATG10	0	13176
XPA	ATG101	0	13176
XPA	ATG13	0	13176
XPA	ATG16L1	0	13176
XPA	ATG2A	0	13176
XPA	ATG3	0	13176
XPA	ATG4A	0	13176
XPA	ATG7	0	13176
XPA	ATG9A	0	13176
XPA	ATIC	0	13176
XPA	ATL1	0	13176
XPA	ATL2	0	13176
XPA	ATL3	0	13176
XPA	ATOH1	0	13176
XPA	ATOH7	0	13176
XPA	ATP10A	0	13176
XPA	ATP10B	0	13176
XPA	ATP11A	0	13176
XPA	ATP11C	0	13176
XPA	ATP12A	0	13176
XPA	ATP13A1	0	13176
XPA	ATP13A2	0	13176
XPA	ATP13A5	0	13176
XPA	ATP1A1	0	13176
XPA	ATP1A2	0	13176
XPA	ATP1A3	0	13176
XPA	ATP1A4	0	13176
XPA	ATP1B1	0	13176
XPA	ATP1B2	0	13176
XPA	ATP1B3	0	13176
XPA	ATP1B4	0	13176
XPA	ATP23	0	13176
XPA	ATP2A1	0	13176
XPA	ATP2A2	0	13176
XPA	ATP2A3	0	13176
XPA	ATP2B2	0	13176
XPA	ATP2B3	0	13176
XPA	ATP2C1	0	13176
XPA	ATP2C2	0	13176
XPA	ATP4A	0	13176
XPA	ATP4B	0	13176
XPA	ATP5F1A	0	13176
XPA	ATP5F1B	0	13176
XPA	ATP5F1C	0	13176
XPA	ATP5F1D	0	13176
XPA	ATP5F1E	0	13176
XPA	ATP5IF1	0	13176
XPA	ATP5MC1	0	13176
XPA	ATP5MC2	0	13176
XPA	ATP5MC3	0	13176
XPA	ATP5ME	0	13176
XPA	ATP5MF	0	13176
XPA	ATP5MF-PTCD1	0	13176
XPA	ATP5MG	0	13176
XPA	ATP5MGL	0	13176
XPA	ATP5MJ	0	13176
XPA	ATP5MK	0	13176
XPA	ATP5PB	0	13176
XPA	ATP5PD	0	13176
XPA	ATP5PF	0	13176
XPA	ATP5PO	0	13176
XPA	ATP6AP1	0	13176
XPA	ATP6AP2	0	13176
XPA	ATP6V0A1	0	13176
XPA	ATP6V0A2	0	13176
XPA	ATP6V0A4	0	13176
XPA	ATP6V0B	0	13176
XPA	ATP6V0C	0	13176
XPA	ATP6V0D1	0	13176
XPA	ATP6V0D2	0	13176
XPA	ATP6V0E1	0	13176
XPA	ATP6V0E2	0	13176
XPA	ATP6V1A	0	13176
XPA	ATP6V1B2	0	13176
XPA	ATP6V1C2	0	13176
XPA	ATP6V1E2	0	13176
XPA	ATP6V1F	0	13176
XPA	ATP6V1FNB	0	13176
XPA	ATP6V1G2	0	13176
XPA	ATP6V1G3	0	13176
XPA	ATP6V1H	0	13176
XPA	ATP7B	0	13176
XPA	ATP8A1	0	13176
XPA	ATP8A2	0	13176
XPA	ATP8B2	0	13176
XPA	ATP9A	0	13176
XPA	ATP9B	0	13176
XPA	ATPAF2	0	13176
XPA	ATRAID	0	13176
XPA	ATXN2	0	13176
XPA	ATXN2L	0	13176
XPA	ATXN3L	0	13176
XPA	ATXN7L2	0	13176
XPA	ATXN7L3	0	13176
XPA	ATXN8	0	13176
XPA	AUH	0	13176
XPA	AUNIP	0	13176
XPA	AURKC	0	13176
XPA	AVEN	0	13176
XPA	AVIL	0	13176
XPA	AVP	0	13176
XPA	AVPR1A	0	13176
XPA	AVPR1B	0	13176
XPA	AVPR2	0	13176
XPA	AWAT1	0	13176
XPA	AWAT2	0	13176
XPA	AXIN1	0	13176
XPA	AXL	0	13176
XPA	AZGP1	0	13176
XPA	AZIN1	0	13176
XPA	AZIN2	0	13176
XPA	AZU1	0	13176
XPA	B2M	0	13176
XPA	B3GALNT1	0	13176
XPA	B3GALNT2	0	13176
XPA	B3GALT1	0	13176
XPA	B3GALT2	0	13176
XPA	B3GALT4	0	13176
XPA	B3GALT5	0	13176
XPA	B3GALT6	0	13176
XPA	B3GALT9	0	13176
XPA	B3GAT1	0	13176
XPA	B3GAT2	0	13176
XPA	B3GAT3	0	13176
XPA	B3GLCT	0	13176
XPA	B3GNT2	0	13176
XPA	B3GNT3	0	13176
XPA	B3GNT4	0	13176
XPA	B3GNT5	0	13176
XPA	B3GNT6	0	13176
XPA	B3GNT7	0	13176
XPA	B3GNT8	0	13176
XPA	B3GNT9	0	13176
XPA	B3GNTL1	0	13176
XPA	B4GALNT1	0	13176
XPA	B4GALNT2	0	13176
XPA	B4GALNT3	0	13176
XPA	B4GALT1	0	13176
XPA	B4GALT2	0	13176
XPA	B4GALT3	0	13176
XPA	B4GALT4	0	13176
XPA	B4GALT5	0	13176
XPA	B4GALT6	0	13176
XPA	B4GALT7	0	13176
XPA	B4GAT1	0	13176
XPA	B9D1	0	13176
XPA	B9D2	0	13176
XPA	BAALC	0	13176
XPA	BABAM1	0	13176
XPA	BABAM2	0	13176
XPA	BACE1	0	13176
XPA	BACE2	0	13176
XPA	BAD	0	13176
XPA	BAG2	0	13176
XPA	BAG3	0	13176
XPA	BAGE	0	13176
XPA	BAGE3	0	13176
XPA	BAGE4	0	13176
XPA	BAGE5	0	13176
XPA	BAHCC1	0	13176
XPA	BAIAP2	0	13176
XPA	BAIAP2L1	0	13176
XPA	BAIAP2L2	0	13176
XPA	BAIAP3	0	13176
XPA	BAK1	0	13176
XPA	BAMBI	0	13176
XPA	BANF2	0	13176
XPA	BANK1	0	13176
XPA	BARHL1	0	13176
XPA	BARHL2	0	13176
XPA	BASP1	0	13176
XPA	BATF2	0	13176
XPA	BATF3	0	13176
XPA	BAX	0	13176
XPA	BAZ1A	0	13176
XPA	BAZ2A	0	13176
XPA	BBC3	0	13176
XPA	BBLN	0	13176
XPA	BBOX1	0	13176
XPA	BBS1	0	13176
XPA	BBS12	0	13176
XPA	BBS5	0	13176
XPA	BCAM	0	13176
XPA	BCAP29	0	13176
XPA	BCAP31	0	13176
XPA	BCAR1	0	13176
XPA	BCAR3	0	13176
XPA	BCAS1	0	13176
XPA	BCAS3	0	13176
XPA	BCAS4	0	13176
XPA	BCDIN3D	0	13176
XPA	BCHE	0	13176
XPA	BCKDHA	0	13176
XPA	BCKDK	0	13176
XPA	BCL10	0	13176
XPA	BCL2	0	13176
XPA	BCL2A1	0	13176
XPA	BCL2L1	0	13176
XPA	BCL2L10	0	13176
XPA	BCL2L12	0	13176
XPA	BCL2L13	0	13176
XPA	BCL2L14	0	13176
XPA	BCL2L15	0	13176
XPA	BCLAF1P2	0	13176
XPA	BCO1	0	13176
XPA	BCO2	0	13176
XPA	BCR	0	13176
XPA	BCS1L	0	13176
XPA	BDH1	0	13176
XPA	BDKRB1	0	13176
XPA	BDKRB2	0	13176
XPA	BDNF	0	13176
XPA	BECN1	0	13176
XPA	BECN2	0	13176
XPA	BEND2	0	13176
XPA	BEND4	0	13176
XPA	BEND5	0	13176
XPA	BEST1	0	13176
XPA	BEST2	0	13176
XPA	BEST3	0	13176
XPA	BEST4	0	13176
XPA	BET1L	0	13176
XPA	BEX1	0	13176
XPA	BEX2	0	13176
XPA	BEX3	0	13176
XPA	BEX5	0	13176
XPA	BFAR	0	13176
XPA	BFSP1	0	13176
XPA	BFSP2	0	13176
XPA	BGLAP	0	13176
XPA	BGN	0	13176
XPA	BHLHA9	0	13176
XPA	BHLHE23	0	13176
XPA	BHLHE40	0	13176
XPA	BHMT	0	13176
XPA	BHMT2	0	13176
XPA	BICC1	0	13176
XPA	BICD1	0	13176
XPA	BICD2	0	13176
XPA	BICDL2	0	13176
XPA	BID	0	13176
XPA	BIK	0	13176
XPA	BIN1	0	13176
XPA	BIN2	0	13176
XPA	BIN3	0	13176
XPA	BIRC5	0	13176
XPA	BIRC6	0	13176
XPA	BLACAT1	0	13176
XPA	BLCAP	0	13176
XPA	BLID	0	13176
XPA	BLNK	0	13176
XPA	BLOC1S1	0	13176
XPA	BLOC1S2	0	13176
XPA	BLOC1S3	0	13176
XPA	BLOC1S4	0	13176
XPA	BLOC1S5	0	13176
XPA	BLOC1S6	0	13176
XPA	BLTP2	0	13176
XPA	BLVRA	0	13176
XPA	BLVRB	0	13176
XPA	BLZF1	0	13176
XPA	BMERB1	0	13176
XPA	BMP1	0	13176
XPA	BMP10	0	13176
XPA	BMP15	0	13176
XPA	BMP2	0	13176
XPA	BMP2K	0	13176
XPA	BMP3	0	13176
XPA	BMP4	0	13176
XPA	BMP5	0	13176
XPA	BMP6	0	13176
XPA	BMP7	0	13176
XPA	BMP8A	0	13176
XPA	BMP8B	0	13176
XPA	BMPER	0	13176
XPA	BMPR1B	0	13176
XPA	BMX	0	13176
XPA	BNIP1	0	13176
XPA	BNIP2	0	13176
XPA	BNIP3	0	13176
XPA	BNIP3L	0	13176
XPA	BNIP5	0	13176
XPA	BNIPL	0	13176
XPA	BOC	0	13176
XPA	BOD1	0	13176
XPA	BOD1L2	0	13176
XPA	BOK	0	13176
XPA	BOLA1	0	13176
XPA	BOLA2-SMG1P6	0	13176
XPA	BOLA3	0	13176
XPA	BOLL	0	13176
XPA	BOP1	0	13176
XPA	BORCS5	0	13176
XPA	BORCS6	0	13176
XPA	BORCS8	0	13176
XPA	BPGM	0	13176
XPA	BPHL	0	13176
XPA	BPI	0	13176
XPA	BPIFA1	0	13176
XPA	BPIFA2	0	13176
XPA	BPIFA3	0	13176
XPA	BPIFB1	0	13176
XPA	BPIFB2	0	13176
XPA	BPIFB3	0	13176
XPA	BPIFB4	0	13176
XPA	BPIFB6	0	13176
XPA	BPIFC	0	13176
XPA	BPNT1	0	13176
XPA	BPNT2	0	13176
XPA	BPY2	0	13176
XPA	BPY2B	0	13176
XPA	BPY2C	0	13176
XPA	BRAF	0	13176
XPA	BRD1	0	13176
XPA	BRD2	0	13176
XPA	BRD3	0	13176
XPA	BRD3OS	0	13176
XPA	BRDT	0	13176
XPA	BRF2	0	13176
XPA	BRI3	0	13176
XPA	BRICD5	0	13176
XPA	BRINP1	0	13176
XPA	BRINP2	0	13176
XPA	BRINP3	0	13176
XPA	BRK1	0	13176
XPA	BRMS1	0	13176
XPA	BROX	0	13176
XPA	BRPF1	0	13176
XPA	BRS3	0	13176
XPA	BRSK2	0	13176
XPA	BSCL2	0	13176
XPA	BSDC1	0	13176
XPA	BSG	0	13176
XPA	BSN	0	13176
XPA	BSND	0	13176
XPA	BSPH1	0	13176
XPA	BST1	0	13176
XPA	BST2	0	13176
XPA	BSX	0	13176
XPA	BTBD16	0	13176
XPA	BTBD17	0	13176
XPA	BTBD19	0	13176
XPA	BTBD2	0	13176
XPA	BTBD3	0	13176
XPA	BTBD7	0	13176
XPA	BTC	0	13176
XPA	BTD	0	13176
XPA	BTG2	0	13176
XPA	BTG3	0	13176
XPA	BTG4	0	13176
XPA	BTK	0	13176
XPA	BTLA	0	13176
XPA	BTN2A1	0	13176
XPA	BTN2A2	0	13176
XPA	BTN3A1	0	13176
XPA	BTN3A3	0	13176
XPA	BTNL2	0	13176
XPA	BTNL3	0	13176
XPA	BTNL8	0	13176
XPA	BTNL9	0	13176
XPA	BUB1B	0	13176
XPA	BUB1B-PAK6	0	13176
XPA	BYSL	0	13176
XPA	BZW1	0	13176
XPA	BZW2	0	13176
XPA	C10orf105	0	13176
XPA	C10orf120	0	13176
XPA	C10orf143	0	13176
XPA	C10orf53	0	13176
XPA	C10orf62	0	13176
XPA	C10orf82	0	13176
XPA	C10orf95	0	13176
XPA	C11orf16	0	13176
XPA	C11orf42	0	13176
XPA	C11orf52	0	13176
XPA	C11orf65	0	13176
XPA	C11orf80	0	13176
XPA	C11orf86	0	13176
XPA	C11orf87	0	13176
XPA	C11orf91	0	13176
XPA	C11orf97	0	13176
XPA	C11orf98	0	13176
XPA	C12orf4	0	13176
XPA	C12orf40	0	13176
XPA	C12orf42	0	13176
XPA	C12orf43	0	13176
XPA	C12orf50	0	13176
XPA	C12orf54	0	13176
XPA	C12orf56	0	13176
XPA	C12orf57	0	13176
XPA	C12orf71	0	13176
XPA	C12orf75	0	13176
XPA	C12orf76	0	13176
XPA	C13orf42	0	13176
XPA	C13orf46	0	13176
XPA	C14orf132	0	13176
XPA	C14orf180	0	13176
XPA	C15orf39	0	13176
XPA	C15orf48	0	13176
XPA	C15orf62	0	13176
XPA	C16orf54	0	13176
XPA	C16orf74	0	13176
XPA	C16orf78	0	13176
XPA	C16orf82	0	13176
XPA	C16orf86	0	13176
XPA	C16orf89	0	13176
XPA	C16orf90	0	13176
XPA	C16orf92	0	13176
XPA	C16orf95	0	13176
XPA	C16orf96	0	13176
XPA	C17orf113	0	13176
XPA	C17orf114	0	13176
XPA	C17orf58	0	13176
XPA	C17orf67	0	13176
XPA	C17orf78	0	13176
XPA	C17orf97	0	13176
XPA	C17orf98	0	13176
XPA	C17orf99	0	13176
XPA	C18orf32	0	13176
XPA	C18orf63	0	13176
XPA	C19orf12	0	13176
XPA	C19orf18	0	13176
XPA	C19orf25	0	13176
XPA	C19orf38	0	13176
XPA	C19orf67	0	13176
XPA	C19orf81	0	13176
XPA	C19orf84	0	13176
XPA	C19orf85	0	13176
XPA	C1GALT1	0	13176
XPA	C1GALT1C1L	0	13176
XPA	C1orf105	0	13176
XPA	C1orf109	0	13176
XPA	C1orf112	0	13176
XPA	C1orf115	0	13176
XPA	C1orf116	0	13176
XPA	C1orf122	0	13176
XPA	C1orf127	0	13176
XPA	C1orf141	0	13176
XPA	C1orf146	0	13176
XPA	C1orf159	0	13176
XPA	C1orf167	0	13176
XPA	C1orf185	0	13176
XPA	C1orf198	0	13176
XPA	C1orf210	0	13176
XPA	C1orf232	0	13176
XPA	C1orf35	0	13176
XPA	C1orf43	0	13176
XPA	C1orf50-AS1	0	13176
XPA	C1orf53	0	13176
XPA	C1orf54	0	13176
XPA	C1orf56	0	13176
XPA	C1orf68	0	13176
XPA	C1orf74	0	13176
XPA	C1orf87	0	13176
XPA	C1orf94	0	13176
XPA	C1QA	0	13176
XPA	C1QB	0	13176
XPA	C1QBP	0	13176
XPA	C1QC	0	13176
XPA	C1QL1	0	13176
XPA	C1QL2	0	13176
XPA	C1QL3	0	13176
XPA	C1QTNF12	0	13176
XPA	C1QTNF2	0	13176
XPA	C1QTNF3	0	13176
XPA	C1QTNF4	0	13176
XPA	C1QTNF5	0	13176
XPA	C1QTNF7	0	13176
XPA	C1QTNF8	0	13176
XPA	C1QTNF9	0	13176
XPA	C1QTNF9B	0	13176
XPA	C1RL	0	13176
XPA	C2	0	13176
XPA	C20orf141	0	13176
XPA	C20orf144	0	13176
XPA	C20orf202	0	13176
XPA	C20orf203	0	13176
XPA	C20orf204	0	13176
XPA	C20orf85	0	13176
XPA	C20orf96	0	13176
XPA	C21orf140	0	13176
XPA	C21orf62	0	13176
XPA	C21orf91	0	13176
XPA	C22orf15	0	13176
XPA	C22orf31	0	13176
XPA	C22orf39	0	13176
XPA	C22orf42	0	13176
XPA	C2CD2L	0	13176
XPA	C2CD4B	0	13176
XPA	C2CD4C	0	13176
XPA	C2CD4D	0	13176
XPA	C2CD6	0	13176
XPA	C2orf15	0	13176
XPA	C2orf16	0	13176
XPA	C2orf50	0	13176
XPA	C2orf69	0	13176
XPA	C2orf73	0	13176
XPA	C2orf78	0	13176
XPA	C2orf80	0	13176
XPA	C2orf88	0	13176
XPA	C2orf92	0	13176
XPA	C3	0	13176
XPA	C3AR1	0	13176
XPA	C3orf14	0	13176
XPA	C3orf18	0	13176
XPA	C3orf20	0	13176
XPA	C3orf22	0	13176
XPA	C3orf33	0	13176
XPA	C3orf38	0	13176
XPA	C3orf49	0	13176
XPA	C3orf62	0	13176
XPA	C3orf70	0	13176
XPA	C3orf80	0	13176
XPA	C3orf84	0	13176
XPA	C3orf85	0	13176
XPA	C4A	0	13176
XPA	C4B	0	13176
XPA	C4B_2	0	13176
XPA	C4BPB	0	13176
XPA	C4orf19	0	13176
XPA	C4orf33	0	13176
XPA	C4orf36	0	13176
XPA	C4orf45	0	13176
XPA	C4orf47	0	13176
XPA	C4orf48	0	13176
XPA	C4orf50	0	13176
XPA	C4orf51	0	13176
XPA	C4orf54	0	13176
XPA	C5AR1	0	13176
XPA	C5AR2	0	13176
XPA	C5orf15	0	13176
XPA	C5orf22	0	13176
XPA	C5orf46	0	13176
XPA	C5orf47	0	13176
XPA	C5orf52	0	13176
XPA	C5orf58	0	13176
XPA	C5orf63	0	13176
XPA	C6	0	13176
XPA	C6orf118	0	13176
XPA	C6orf132	0	13176
XPA	C6orf136	0	13176
XPA	C6orf141	0	13176
XPA	C6orf15	0	13176
XPA	C6orf226	0	13176
XPA	C6orf47	0	13176
XPA	C6orf52	0	13176
XPA	C6orf58	0	13176
XPA	C6orf62	0	13176
XPA	C6orf89	0	13176
XPA	C7	0	13176
XPA	C7orf33	0	13176
XPA	C7orf57	0	13176
XPA	C8A	0	13176
XPA	C8B	0	13176
XPA	C8G	0	13176
XPA	C8orf44-SGK3	0	13176
XPA	C8orf48	0	13176
XPA	C8orf58	0	13176
XPA	C8orf88	0	13176
XPA	C8orf89	0	13176
XPA	C9	0	13176
XPA	C9orf131	0	13176
XPA	C9orf153	0	13176
XPA	C9orf43	0	13176
XPA	C9orf50	0	13176
XPA	C9orf57	0	13176
XPA	C9orf64	0	13176
XPA	CA1	0	13176
XPA	CA10	0	13176
XPA	CA11	0	13176
XPA	CA12	0	13176
XPA	CA13	0	13176
XPA	CA14	0	13176
XPA	CA2	0	13176
XPA	CA3	0	13176
XPA	CA4	0	13176
XPA	CA5A	0	13176
XPA	CA5B	0	13176
XPA	CA6	0	13176
XPA	CA7	0	13176
XPA	CA8	0	13176
XPA	CA9	0	13176
XPA	CAB39	0	13176
XPA	CAB39L	0	13176
XPA	CABCOCO1	0	13176
XPA	CABLES2	0	13176
XPA	CABP1	0	13176
XPA	CABP2	0	13176
XPA	CABP4	0	13176
XPA	CABP5	0	13176
XPA	CABP7	0	13176
XPA	CABS1	0	13176
XPA	CACNA1B	0	13176
XPA	CACNA1C	0	13176
XPA	CACNA1D	0	13176
XPA	CACNA1E	0	13176
XPA	CACNA1F	0	13176
XPA	CACNA1I	0	13176
XPA	CACNA1S	0	13176
XPA	CACNA2D1	0	13176
XPA	CACNA2D2	0	13176
XPA	CACNA2D4	0	13176
XPA	CACNB1	0	13176
XPA	CACNB2	0	13176
XPA	CACNB3	0	13176
XPA	CACNB4	0	13176
XPA	CACNG1	0	13176
XPA	CACNG2	0	13176
XPA	CACNG3	0	13176
XPA	CACNG4	0	13176
XPA	CACNG5	0	13176
XPA	CACNG6	0	13176
XPA	CACNG7	0	13176
XPA	CACNG8	0	13176
XPA	CACYBP	0	13176
XPA	CAD	0	13176
XPA	CADM1	0	13176
XPA	CADM3	0	13176
XPA	CADM4	0	13176
XPA	CADPS	0	13176
XPA	CAGE1	0	13176
XPA	CALB1	0	13176
XPA	CALB2	0	13176
XPA	CALCA	0	13176
XPA	CALCB	0	13176
XPA	CALCOCO1	0	13176
XPA	CALCRL	0	13176
XPA	CALD1	0	13176
XPA	CALHM1	0	13176
XPA	CALHM4	0	13176
XPA	CALHM5	0	13176
XPA	CALHM6	0	13176
XPA	CALM1	0	13176
XPA	CALM3	0	13176
XPA	CALML3	0	13176
XPA	CALML4	0	13176
XPA	CALML5	0	13176
XPA	CALML6	0	13176
XPA	CALN1	0	13176
XPA	CALR	0	13176
XPA	CALR3	0	13176
XPA	CALU	0	13176
XPA	CALY	0	13176
XPA	CAMK1	0	13176
XPA	CAMK1G	0	13176
XPA	CAMK2A	0	13176
XPA	CAMK2B	0	13176
XPA	CAMK2D	0	13176
XPA	CAMK2G	0	13176
XPA	CAMK2N1	0	13176
XPA	CAMKK1	0	13176
XPA	CAMKK2	0	13176
XPA	CAMP	0	13176
XPA	CAMSAP1	0	13176
XPA	CAMTA1	0	13176
XPA	CAND2	0	13176
XPA	CANT1	0	13176
XPA	CANX	0	13176
XPA	CAP1	0	13176
XPA	CAPN1	0	13176
XPA	CAPN11	0	13176
XPA	CAPN12	0	13176
XPA	CAPN14	0	13176
XPA	CAPN2	0	13176
XPA	CAPN3	0	13176
XPA	CAPN6	0	13176
XPA	CAPN9	0	13176
XPA	CAPNS2	0	13176
XPA	CAPRIN1	0	13176
XPA	CAPRIN2	0	13176
XPA	CAPS	0	13176
XPA	CAPS2	0	13176
XPA	CAPZA1	0	13176
XPA	CAPZA2	0	13176
XPA	CAPZA3	0	13176
XPA	CARD10	0	13176
XPA	CARD11	0	13176
XPA	CARD14	0	13176
XPA	CARD16	0	13176
XPA	CARD18	0	13176
XPA	CARD19	0	13176
XPA	CARD6	0	13176
XPA	CARD9	0	13176
XPA	CARHSP1	0	13176
XPA	CARMIL1	0	13176
XPA	CARMIL2	0	13176
XPA	CARMIL3	0	13176
XPA	CARNMT1	0	13176
XPA	CARNS1	0	13176
XPA	CARS1	0	13176
XPA	CARTPT	0	13176
XPA	CASC3	0	13176
XPA	CASKIN2	0	13176
XPA	CASP1	0	13176
XPA	CASP10	0	13176
XPA	CASP12	0	13176
XPA	CASP3	0	13176
XPA	CASP4	0	13176
XPA	CASP5	0	13176
XPA	CASP6	0	13176
XPA	CASP7	0	13176
XPA	CASP8	0	13176
XPA	CASP9	0	13176
XPA	CASQ2	0	13176
XPA	CASR	0	13176
XPA	CASTOR1	0	13176
XPA	CASTOR2	0	13176
XPA	CAT	0	13176
XPA	CATIP	0	13176
XPA	CATSPER1	0	13176
XPA	CATSPER2	0	13176
XPA	CATSPER3	0	13176
XPA	CATSPER4	0	13176
XPA	CATSPERE	0	13176
XPA	CATSPERG	0	13176
XPA	CAV1	0	13176
XPA	CAV2	0	13176
XPA	CAV3	0	13176
XPA	CAVIN1	0	13176
XPA	CAVIN2	0	13176
XPA	CAVIN3	0	13176
XPA	CAVIN4	0	13176
XPA	CBFA2T2	0	13176
XPA	CBFB	0	13176
XPA	CBL	0	13176
XPA	CBLB	0	13176
XPA	CBLIF	0	13176
XPA	CBLL1	0	13176
XPA	CBLL2	0	13176
XPA	CBLN1	0	13176
XPA	CBLN2	0	13176
XPA	CBLN4	0	13176
XPA	CBS	0	13176
XPA	CBY1	0	13176
XPA	CBY2	0	13176
XPA	CC2D1A	0	13176
XPA	CC2D2A	0	13176
XPA	CC2D2B	0	13176
XPA	CCBE1	0	13176
XPA	CCDC102B	0	13176
XPA	CCDC103	0	13176
XPA	CCDC105	0	13176
XPA	CCDC107	0	13176
XPA	CCDC113	0	13176
XPA	CCDC115	0	13176
XPA	CCDC116	0	13176
XPA	CCDC120	0	13176
XPA	CCDC121	0	13176
XPA	CCDC124	0	13176
XPA	CCDC125	0	13176
XPA	CCDC13	0	13176
XPA	CCDC134	0	13176
XPA	CCDC136	0	13176
XPA	CCDC137	0	13176
XPA	CCDC14	0	13176
XPA	CCDC142	0	13176
XPA	CCDC146	0	13176
XPA	CCDC149	0	13176
XPA	CCDC15	0	13176
XPA	CCDC153	0	13176
XPA	CCDC154	0	13176
XPA	CCDC157	0	13176
XPA	CCDC160	0	13176
XPA	CCDC163	0	13176
XPA	CCDC166	0	13176
XPA	CCDC167	0	13176
XPA	CCDC168	0	13176
XPA	CCDC169-SOHLH2	0	13176
XPA	CCDC17	0	13176
XPA	CCDC172	0	13176
XPA	CCDC177	0	13176
XPA	CCDC178	0	13176
XPA	CCDC179	0	13176
XPA	CCDC180	0	13176
XPA	CCDC181	0	13176
XPA	CCDC182	0	13176
XPA	CCDC183	0	13176
XPA	CCDC184	0	13176
XPA	CCDC185	0	13176
XPA	CCDC186	0	13176
XPA	CCDC187	0	13176
XPA	CCDC188	0	13176
XPA	CCDC190	0	13176
XPA	CCDC191	0	13176
XPA	CCDC192	0	13176
XPA	CCDC194	0	13176
XPA	CCDC195	0	13176
XPA	CCDC196	0	13176
XPA	CCDC197	0	13176
XPA	CCDC198	0	13176
XPA	CCDC200	0	13176
XPA	CCDC201	0	13176
XPA	CCDC22	0	13176
XPA	CCDC24	0	13176
XPA	CCDC27	0	13176
XPA	CCDC28B	0	13176
XPA	CCDC30	0	13176
XPA	CCDC32	0	13176
XPA	CCDC33	0	13176
XPA	CCDC34	0	13176
XPA	CCDC38	0	13176
XPA	CCDC39	0	13176
XPA	CCDC40	0	13176
XPA	CCDC42	0	13176
XPA	CCDC47	0	13176
XPA	CCDC50	0	13176
XPA	CCDC54	0	13176
XPA	CCDC57	0	13176
XPA	CCDC59	0	13176
XPA	CCDC60	0	13176
XPA	CCDC65	0	13176
XPA	CCDC68	0	13176
XPA	CCDC69	0	13176
XPA	CCDC70	0	13176
XPA	CCDC71	0	13176
XPA	CCDC71L	0	13176
XPA	CCDC73	0	13176
XPA	CCDC74A	0	13176
XPA	CCDC74B	0	13176
XPA	CCDC77	0	13176
XPA	CCDC78	0	13176
XPA	CCDC8	0	13176
XPA	CCDC80	0	13176
XPA	CCDC85A	0	13176
XPA	CCDC85B	0	13176
XPA	CCDC85C	0	13176
XPA	CCDC86	0	13176
XPA	CCDC87	0	13176
XPA	CCDC88B	0	13176
XPA	CCDC9	0	13176
XPA	CCDC92	0	13176
XPA	CCDC92B	0	13176
XPA	CCDC93	0	13176
XPA	CCDC96	0	13176
XPA	CCER1	0	13176
XPA	CCER2	0	13176
XPA	CCHCR1	0	13176
XPA	CCIN	0	13176
XPA	CCK	0	13176
XPA	CCKAR	0	13176
XPA	CCKBR	0	13176
XPA	CCL1	0	13176
XPA	CCL11	0	13176
XPA	CCL13	0	13176
XPA	CCL14	0	13176
XPA	CCL15	0	13176
XPA	CCL16	0	13176
XPA	CCL17	0	13176
XPA	CCL18	0	13176
XPA	CCL19	0	13176
XPA	CCL2	0	13176
XPA	CCL20	0	13176
XPA	CCL21	0	13176
XPA	CCL22	0	13176
XPA	CCL24	0	13176
XPA	CCL25	0	13176
XPA	CCL26	0	13176
XPA	CCL27	0	13176
XPA	CCL28	0	13176
XPA	CCL3	0	13176
XPA	CCL3L1	0	13176
XPA	CCL3L3	0	13176
XPA	CCL4	0	13176
XPA	CCL4L1	0	13176
XPA	CCL4L2	0	13176
XPA	CCL5	0	13176
XPA	CCL7	0	13176
XPA	CCL8	0	13176
XPA	CCM2	0	13176
XPA	CCN1	0	13176
XPA	CCN2	0	13176
XPA	CCN3	0	13176
XPA	CCN4	0	13176
XPA	CCN5	0	13176
XPA	CCN6	0	13176
XPA	CCNB1	0	13176
XPA	CCNB2	0	13176
XPA	CCNB3	0	13176
XPA	CCNE2	0	13176
XPA	CCNF	0	13176
XPA	CCNI	0	13176
XPA	CCNI2	0	13176
XPA	CCNJL	0	13176
XPA	CCNO	0	13176
XPA	CCNP	0	13176
XPA	CCNY	0	13176
XPA	CCNYL1	0	13176
XPA	CCPG1	0	13176
XPA	CCR1	0	13176
XPA	CCR10	0	13176
XPA	CCR2	0	13176
XPA	CCR3	0	13176
XPA	CCR4	0	13176
XPA	CCR5	0	13176
XPA	CCR6	0	13176
XPA	CCR7	0	13176
XPA	CCR8	0	13176
XPA	CCR9	0	13176
XPA	CCRL2	0	13176
XPA	CCS	0	13176
XPA	CCSAP	0	13176
XPA	CCSER1	0	13176
XPA	CCT2	0	13176
XPA	CCT3	0	13176
XPA	CCT4	0	13176
XPA	CCT5	0	13176
XPA	CCT6A	0	13176
XPA	CCT7	0	13176
XPA	CCT8	0	13176
XPA	CCZ1	0	13176
XPA	CCZ1B	0	13176
XPA	CD101	0	13176
XPA	CD14	0	13176
XPA	CD151	0	13176
XPA	CD160	0	13176
XPA	CD163	0	13176
XPA	CD163L1	0	13176
XPA	CD164	0	13176
XPA	CD164L2	0	13176
XPA	CD177	0	13176
XPA	CD19	0	13176
XPA	CD1A	0	13176
XPA	CD1B	0	13176
XPA	CD1C	0	13176
XPA	CD1D	0	13176
XPA	CD1E	0	13176
XPA	CD2	0	13176
XPA	CD200	0	13176
XPA	CD200R1	0	13176
XPA	CD200R1L	0	13176
XPA	CD207	0	13176
XPA	CD209	0	13176
XPA	CD22	0	13176
XPA	CD226	0	13176
XPA	CD24	0	13176
XPA	CD244	0	13176
XPA	CD247	0	13176
XPA	CD248	0	13176
XPA	CD27	0	13176
XPA	CD274	0	13176
XPA	CD276	0	13176
XPA	CD28	0	13176
XPA	CD2AP	0	13176
XPA	CD2BP2	0	13176
XPA	CD300A	0	13176
XPA	CD300C	0	13176
XPA	CD300E	0	13176
XPA	CD300H	0	13176
XPA	CD300LB	0	13176
XPA	CD300LD	0	13176
XPA	CD300LF	0	13176
XPA	CD300LG	0	13176
XPA	CD302	0	13176
XPA	CD320	0	13176
XPA	CD34	0	13176
XPA	CD36	0	13176
XPA	CD37	0	13176
XPA	CD38	0	13176
XPA	CD3D	0	13176
XPA	CD3E	0	13176
XPA	CD3G	0	13176
XPA	CD40	0	13176
XPA	CD40LG	0	13176
XPA	CD44	0	13176
XPA	CD46	0	13176
XPA	CD47	0	13176
XPA	CD48	0	13176
XPA	CD5	0	13176
XPA	CD52	0	13176
XPA	CD53	0	13176
XPA	CD55	0	13176
XPA	CD58	0	13176
XPA	CD59	0	13176
XPA	CD5L	0	13176
XPA	CD6	0	13176
XPA	CD63	0	13176
XPA	CD68	0	13176
XPA	CD69	0	13176
XPA	CD7	0	13176
XPA	CD74	0	13176
XPA	CD79A	0	13176
XPA	CD79B	0	13176
XPA	CD80	0	13176
XPA	CD81	0	13176
XPA	CD82	0	13176
XPA	CD83	0	13176
XPA	CD84	0	13176
XPA	CD86	0	13176
XPA	CD8A	0	13176
XPA	CD8B	0	13176
XPA	CD8B2	0	13176
XPA	CD9	0	13176
XPA	CD96	0	13176
XPA	CD99	0	13176
XPA	CD99L2	0	13176
XPA	CDAN1	0	13176
XPA	CDC20B	0	13176
XPA	CDC25B	0	13176
XPA	CDC25C	0	13176
XPA	CDC37	0	13176
XPA	CDC42	0	13176
XPA	CDC42BPB	0	13176
XPA	CDC42BPG	0	13176
XPA	CDC42EP1	0	13176
XPA	CDC42EP2	0	13176
XPA	CDC42EP3	0	13176
XPA	CDC42EP4	0	13176
XPA	CDC42EP5	0	13176
XPA	CDC42SE1	0	13176
XPA	CDC42SE2	0	13176
XPA	CDCA3	0	13176
XPA	CDCA8	0	13176
XPA	CDCP1	0	13176
XPA	CDCP2	0	13176
XPA	CDH1	0	13176
XPA	CDH11	0	13176
XPA	CDH12	0	13176
XPA	CDH13	0	13176
XPA	CDH15	0	13176
XPA	CDH16	0	13176
XPA	CDH17	0	13176
XPA	CDH18	0	13176
XPA	CDH19	0	13176
XPA	CDH2	0	13176
XPA	CDH20	0	13176
XPA	CDH23	0	13176
XPA	CDH24	0	13176
XPA	CDH3	0	13176
XPA	CDH4	0	13176
XPA	CDH5	0	13176
XPA	CDH6	0	13176
XPA	CDH7	0	13176
XPA	CDH8	0	13176
XPA	CDH9	0	13176
XPA	CDHR1	0	13176
XPA	CDHR2	0	13176
XPA	CDHR3	0	13176
XPA	CDHR4	0	13176
XPA	CDHR5	0	13176
XPA	CDIP1	0	13176
XPA	CDK11A	0	13176
XPA	CDK11B	0	13176
XPA	CDK13	0	13176
XPA	CDK16	0	13176
XPA	CDK18	0	13176
XPA	CDK19	0	13176
XPA	CDK3	0	13176
XPA	CDK4	0	13176
XPA	CDK5R2	0	13176
XPA	CDK5RAP1	0	13176
XPA	CDK5RAP3	0	13176
XPA	CDKAL1	0	13176
XPA	CDKL4	0	13176
XPA	CDKN2A	0	13176
XPA	CDKN2AIPNL	0	13176
XPA	CDKN3	0	13176
XPA	CDNF	0	13176
XPA	CDON	0	13176
XPA	CDPF1	0	13176
XPA	CDR2L	0	13176
XPA	CDRT15	0	13176
XPA	CDRT15L2	0	13176
XPA	CDRT4	0	13176
XPA	CDS1	0	13176
XPA	CDS2	0	13176
XPA	CDSN	0	13176
XPA	CDV3	0	13176
XPA	CDX1	0	13176
XPA	CDY1	0	13176
XPA	CDY1B	0	13176
XPA	CDY2A	0	13176
XPA	CDY2B	0	13176
XPA	CDYL	0	13176
XPA	CDYL2	0	13176
XPA	CEACAM1	0	13176
XPA	CEACAM16	0	13176
XPA	CEACAM18	0	13176
XPA	CEACAM19	0	13176
XPA	CEACAM20	0	13176
XPA	CEACAM21	0	13176
XPA	CEACAM3	0	13176
XPA	CEACAM4	0	13176
XPA	CEACAM5	0	13176
XPA	CEACAM6	0	13176
XPA	CEACAM7	0	13176
XPA	CEACAM8	0	13176
XPA	CEL	0	13176
XPA	CELA1	0	13176
XPA	CELA2A	0	13176
XPA	CELA2B	0	13176
XPA	CELA3A	0	13176
XPA	CELA3B	0	13176
XPA	CELF5	0	13176
XPA	CELF6	0	13176
XPA	CELSR1	0	13176
XPA	CELSR2	0	13176
XPA	CELSR3	0	13176
XPA	CEMIP	0	13176
XPA	CEMIP2	0	13176
XPA	CEND1	0	13176
XPA	CENPB	0	13176
XPA	CENPE	0	13176
XPA	CENPI	0	13176
XPA	CENPK	0	13176
XPA	CENPL	0	13176
XPA	CENPM	0	13176
XPA	CENPS	0	13176
XPA	CENPS-CORT	0	13176
XPA	CENPT	0	13176
XPA	CENPVL1	0	13176
XPA	CENPVL2	0	13176
XPA	CENPVL3	0	13176
XPA	CENPX	0	13176
XPA	CEP104	0	13176
XPA	CEP131	0	13176
XPA	CEP135	0	13176
XPA	CEP170	0	13176
XPA	CEP170B	0	13176
XPA	CEP19	0	13176
XPA	CEP192	0	13176
XPA	CEP20	0	13176
XPA	CEP295	0	13176
XPA	CEP295NL	0	13176
XPA	CEP350	0	13176
XPA	CEP41	0	13176
XPA	CEP43	0	13176
XPA	CEP55	0	13176
XPA	CEP57L1	0	13176
XPA	CEP72	0	13176
XPA	CEP76	0	13176
XPA	CEP83	0	13176
XPA	CEP85	0	13176
XPA	CEP85L	0	13176
XPA	CEP89	0	13176
XPA	CEP97	0	13176
XPA	CEPT1	0	13176
XPA	CER1	0	13176
XPA	CERK	0	13176
XPA	CERS1	0	13176
XPA	CERS2	0	13176
XPA	CERS5	0	13176
XPA	CERT1	0	13176
XPA	CES1	0	13176
XPA	CES2	0	13176
XPA	CES4A	0	13176
XPA	CES5A	0	13176
XPA	CETP	0	13176
XPA	CFAP100	0	13176
XPA	CFAP107	0	13176
XPA	CFAP119	0	13176
XPA	CFAP126	0	13176
XPA	CFAP144	0	13176
XPA	CFAP157	0	13176
XPA	CFAP161	0	13176
XPA	CFAP20DC	0	13176
XPA	CFAP210	0	13176
XPA	CFAP221	0	13176
XPA	CFAP251	0	13176
XPA	CFAP276	0	13176
XPA	CFAP298	0	13176
XPA	CFAP298-TCP10L	0	13176
XPA	CFAP299	0	13176
XPA	CFAP300	0	13176
XPA	CFAP410	0	13176
XPA	CFAP418	0	13176
XPA	CFAP43	0	13176
XPA	CFAP44	0	13176
XPA	CFAP46	0	13176
XPA	CFAP47	0	13176
XPA	CFAP52	0	13176
XPA	CFAP53	0	13176
XPA	CFAP54	0	13176
XPA	CFAP57	0	13176
XPA	CFAP58	0	13176
XPA	CFAP61	0	13176
XPA	CFAP65	0	13176
XPA	CFAP69	0	13176
XPA	CFAP70	0	13176
XPA	CFAP73	0	13176
XPA	CFAP74	0	13176
XPA	CFAP77	0	13176
XPA	CFAP90	0	13176
XPA	CFAP91	0	13176
XPA	CFAP92	0	13176
XPA	CFAP95	0	13176
XPA	CFAP97D1	0	13176
XPA	CFAP97D2	0	13176
XPA	CFAP99	0	13176
XPA	CFB	0	13176
XPA	CFC1	0	13176
XPA	CFC1B	0	13176
XPA	CFD	0	13176
XPA	CFH	0	13176
XPA	CFHR1	0	13176
XPA	CFHR2	0	13176
XPA	CFHR3	0	13176
XPA	CFHR4	0	13176
XPA	CFHR5	0	13176
XPA	CFI	0	13176
XPA	CFL1	0	13176
XPA	CFP	0	13176
XPA	CFTR	0	13176
XPA	CGA	0	13176
XPA	CGB1	0	13176
XPA	CGB2	0	13176
XPA	CGB3	0	13176
XPA	CGB5	0	13176
XPA	CGB7	0	13176
XPA	CGN	0	13176
XPA	CGNL1	0	13176
XPA	CGREF1	0	13176
XPA	CH25H	0	13176
XPA	CHAC1	0	13176
XPA	CHAC2	0	13176
XPA	CHAD	0	13176
XPA	CHADL	0	13176
XPA	CHAT	0	13176
XPA	CHCHD10	0	13176
XPA	CHCHD2	0	13176
XPA	CHCHD4	0	13176
XPA	CHCHD5	0	13176
XPA	CHCHD6	0	13176
XPA	CHDH	0	13176
XPA	CHERP	0	13176
XPA	CHFR	0	13176
XPA	CHGA	0	13176
XPA	CHGB	0	13176
XPA	CHI3L1	0	13176
XPA	CHI3L2	0	13176
XPA	CHIC1	0	13176
XPA	CHIC2	0	13176
XPA	CHIT1	0	13176
XPA	CHKA	0	13176
XPA	CHKB	0	13176
XPA	CHMP1B	0	13176
XPA	CHMP2A	0	13176
XPA	CHMP4B	0	13176
XPA	CHMP4C	0	13176
XPA	CHMP5	0	13176
XPA	CHMP6	0	13176
XPA	CHN1	0	13176
XPA	CHODL	0	13176
XPA	CHORDC1	0	13176
XPA	CHP1	0	13176
XPA	CHPF	0	13176
XPA	CHPT1	0	13176
XPA	CHRD	0	13176
XPA	CHRDL1	0	13176
XPA	CHRDL2	0	13176
XPA	CHRFAM7A	0	13176
XPA	CHRM1	0	13176
XPA	CHRM2	0	13176
XPA	CHRM3	0	13176
XPA	CHRM4	0	13176
XPA	CHRM5	0	13176
XPA	CHRNA1	0	13176
XPA	CHRNA10	0	13176
XPA	CHRNA2	0	13176
XPA	CHRNA3	0	13176
XPA	CHRNA4	0	13176
XPA	CHRNA5	0	13176
XPA	CHRNA6	0	13176
XPA	CHRNA7	0	13176
XPA	CHRNA9	0	13176
XPA	CHRNB1	0	13176
XPA	CHRNB2	0	13176
XPA	CHRNB3	0	13176
XPA	CHRNB4	0	13176
XPA	CHRND	0	13176
XPA	CHRNE	0	13176
XPA	CHRNG	0	13176
XPA	CHST1	0	13176
XPA	CHST10	0	13176
XPA	CHST11	0	13176
XPA	CHST12	0	13176
XPA	CHST13	0	13176
XPA	CHST14	0	13176
XPA	CHST15	0	13176
XPA	CHST2	0	13176
XPA	CHST3	0	13176
XPA	CHST4	0	13176
XPA	CHST5	0	13176
XPA	CHST6	0	13176
XPA	CHST8	0	13176
XPA	CHST9	0	13176
XPA	CHSY1	0	13176
XPA	CHSY3	0	13176
XPA	CHTF8	0	13176
XPA	CHTOP	0	13176
XPA	CHURC1-FNTB	0	13176
XPA	CIAO3	0	13176
XPA	CIAPIN1	0	13176
XPA	CIB2	0	13176
XPA	CIB3	0	13176
XPA	CIB4	0	13176
XPA	CIBAR1	0	13176
XPA	CIBAR2	0	13176
XPA	CIDEA	0	13176
XPA	CIDEB	0	13176
XPA	CIDEC	0	13176
XPA	CILK1	0	13176
XPA	CILP	0	13176
XPA	CILP2	0	13176
XPA	CINP	0	13176
XPA	CIP2A	0	13176
XPA	CIROP	0	13176
XPA	CISD1	0	13176
XPA	CISD2	0	13176
XPA	CISD3	0	13176
XPA	CISH	0	13176
XPA	CIT	0	13176
XPA	CITED4	0	13176
XPA	CKAP2L	0	13176
XPA	CKAP4	0	13176
XPA	CKAP5	0	13176
XPA	CKB	0	13176
XPA	CKLF	0	13176
XPA	CKLF-CMTM1	0	13176
XPA	CKM	0	13176
XPA	CKMT1A	0	13176
XPA	CKMT1B	0	13176
XPA	CKMT2	0	13176
XPA	CKS1B	0	13176
XPA	CKS2	0	13176
XPA	CLASP1	0	13176
XPA	CLASP2	0	13176
XPA	CLCA2	0	13176
XPA	CLCF1	0	13176
XPA	CLCN1	0	13176
XPA	CLCN2	0	13176
XPA	CLCN4	0	13176
XPA	CLCN5	0	13176
XPA	CLCN6	0	13176
XPA	CLCN7	0	13176
XPA	CLCNKA	0	13176
XPA	CLCNKB	0	13176
XPA	CLDN1	0	13176
XPA	CLDN10	0	13176
XPA	CLDN11	0	13176
XPA	CLDN12	0	13176
XPA	CLDN14	0	13176
XPA	CLDN15	0	13176
XPA	CLDN16	0	13176
XPA	CLDN17	0	13176
XPA	CLDN18	0	13176
XPA	CLDN19	0	13176
XPA	CLDN20	0	13176
XPA	CLDN22	0	13176
XPA	CLDN23	0	13176
XPA	CLDN24	0	13176
XPA	CLDN25	0	13176
XPA	CLDN3	0	13176
XPA	CLDN34	0	13176
XPA	CLDN4	0	13176
XPA	CLDN5	0	13176
XPA	CLDN6	0	13176
XPA	CLDN7	0	13176
XPA	CLDN8	0	13176
XPA	CLDN9	0	13176
XPA	CLEC10A	0	13176
XPA	CLEC11A	0	13176
XPA	CLEC12A	0	13176
XPA	CLEC12B	0	13176
XPA	CLEC14A	0	13176
XPA	CLEC18A	0	13176
XPA	CLEC18B	0	13176
XPA	CLEC18C	0	13176
XPA	CLEC19A	0	13176
XPA	CLEC1A	0	13176
XPA	CLEC1B	0	13176
XPA	CLEC20A	0	13176
XPA	CLEC2A	0	13176
XPA	CLEC2B	0	13176
XPA	CLEC2D	0	13176
XPA	CLEC2L	0	13176
XPA	CLEC3B	0	13176
XPA	CLEC4A	0	13176
XPA	CLEC4C	0	13176
XPA	CLEC4D	0	13176
XPA	CLEC4E	0	13176
XPA	CLEC4F	0	13176
XPA	CLEC4G	0	13176
XPA	CLEC4M	0	13176
XPA	CLEC5A	0	13176
XPA	CLEC6A	0	13176
XPA	CLEC7A	0	13176
XPA	CLEC9A	0	13176
XPA	CLGN	0	13176
XPA	CLIC1	0	13176
XPA	CLIC2	0	13176
XPA	CLIC3	0	13176
XPA	CLIC4	0	13176
XPA	CLIC5	0	13176
XPA	CLIC6	0	13176
XPA	CLIP1	0	13176
XPA	CLIP2	0	13176
XPA	CLIP3	0	13176
XPA	CLIP4	0	13176
XPA	CLMN	0	13176
XPA	CLMP	0	13176
XPA	CLN6	0	13176
XPA	CLN8	0	13176
XPA	CLNK	0	13176
XPA	CLPB	0	13176
XPA	CLPP	0	13176
XPA	CLPS	0	13176
XPA	CLPSL1	0	13176
XPA	CLPSL2	0	13176
XPA	CLPTM1	0	13176
XPA	CLRN1	0	13176
XPA	CLRN2	0	13176
XPA	CLRN3	0	13176
XPA	CLSTN1	0	13176
XPA	CLSTN2	0	13176
XPA	CLSTN3	0	13176
XPA	CLTA	0	13176
XPA	CLTB	0	13176
XPA	CLTC	0	13176
XPA	CLTCL1	0	13176
XPA	CLTRN	0	13176
XPA	CLU	0	13176
XPA	CLUH	0	13176
XPA	CLUL1	0	13176
XPA	CLVS1	0	13176
XPA	CLYBL	0	13176
XPA	CMA1	0	13176
XPA	CMAS	0	13176
XPA	CMBL	0	13176
XPA	CMC1	0	13176
XPA	CMC2	0	13176
XPA	CMKLR1	0	13176
XPA	CMKLR2	0	13176
XPA	CMPK2	0	13176
XPA	CMSS1	0	13176
XPA	CMTM2	0	13176
XPA	CMTM4	0	13176
XPA	CMTM5	0	13176
XPA	CMTM6	0	13176
XPA	CMTM7	0	13176
XPA	CMTR2	0	13176
XPA	CNBD1	0	13176
XPA	CNBD2	0	13176
XPA	CNDP1	0	13176
XPA	CNEP1R1	0	13176
XPA	CNFN	0	13176
XPA	CNGA1	0	13176
XPA	CNGA2	0	13176
XPA	CNGA3	0	13176
XPA	CNGB1	0	13176
XPA	CNGB3	0	13176
XPA	CNIH1	0	13176
XPA	CNIH2	0	13176
XPA	CNIH3	0	13176
XPA	CNIH4	0	13176
XPA	CNKSR1	0	13176
XPA	CNKSR2	0	13176
XPA	CNKSR3	0	13176
XPA	CNMD	0	13176
XPA	CNN1	0	13176
XPA	CNN2	0	13176
XPA	CNN3	0	13176
XPA	CNNM1	0	13176
XPA	CNNM2	0	13176
XPA	CNNM3	0	13176
XPA	CNNM4	0	13176
XPA	CNOT3	0	13176
XPA	CNOT4	0	13176
XPA	CNOT6L	0	13176
XPA	CNOT7	0	13176
XPA	CNOT8	0	13176
XPA	CNOT9	0	13176
XPA	CNP	0	13176
XPA	CNPPD1	0	13176
XPA	CNPY1	0	13176
XPA	CNPY2	0	13176
XPA	CNPY3	0	13176
XPA	CNPY4	0	13176
XPA	CNR1	0	13176
XPA	CNRIP1	0	13176
XPA	CNST	0	13176
XPA	CNTF	0	13176
XPA	CNTFR	0	13176
XPA	CNTLN	0	13176
XPA	CNTN1	0	13176
XPA	CNTN3	0	13176
XPA	CNTN4	0	13176
XPA	CNTN5	0	13176
XPA	CNTN6	0	13176
XPA	CNTNAP3	0	13176
XPA	CNTNAP3C	0	13176
XPA	CNTNAP4	0	13176
XPA	CNTROB	0	13176
XPA	COA1	0	13176
XPA	COA3	0	13176
XPA	COA6	0	13176
XPA	COA8	0	13176
XPA	COASY	0	13176
XPA	COBL	0	13176
XPA	COCH	0	13176
XPA	COG1	0	13176
XPA	COG3	0	13176
XPA	COG4	0	13176
XPA	COG5	0	13176
XPA	COG7	0	13176
XPA	COG8	0	13176
XPA	COL10A1	0	13176
XPA	COL15A1	0	13176
XPA	COL16A1	0	13176
XPA	COL18A1	0	13176
XPA	COL1A2	0	13176
XPA	COL20A1	0	13176
XPA	COL21A1	0	13176
XPA	COL22A1	0	13176
XPA	COL23A1	0	13176
XPA	COL25A1	0	13176
XPA	COL26A1	0	13176
XPA	COL27A1	0	13176
XPA	COL3A1	0	13176
XPA	COL4A1	0	13176
XPA	COL4A2	0	13176
XPA	COL4A3	0	13176
XPA	COL4A4	0	13176
XPA	COL4A5	0	13176
XPA	COL4A6	0	13176
XPA	COL5A1	0	13176
XPA	COL5A2	0	13176
XPA	COL5A3	0	13176
XPA	COL6A1	0	13176
XPA	COL6A2	0	13176
XPA	COL6A6	0	13176
XPA	COL7A1	0	13176
XPA	COL8A1	0	13176
XPA	COL8A2	0	13176
XPA	COL9A2	0	13176
XPA	COLEC11	0	13176
XPA	COLEC12	0	13176
XPA	COLGALT1	0	13176
XPA	COLQ	0	13176
XPA	COMMD2	0	13176
XPA	COMMD3-BMI1	0	13176
XPA	COMMD4	0	13176
XPA	COMMD6	0	13176
XPA	COMMD7	0	13176
XPA	COMP	0	13176
XPA	COMT	0	13176
XPA	COMTD1	0	13176
XPA	COP1	0	13176
XPA	COPB1	0	13176
XPA	COPB2	0	13176
XPA	COPG1	0	13176
XPA	COPG2	0	13176
XPA	COPZ1	0	13176
XPA	COPZ2	0	13176
XPA	COQ10A	0	13176
XPA	COQ10B	0	13176
XPA	COQ2	0	13176
XPA	COQ4	0	13176
XPA	COQ6	0	13176
XPA	COQ7	0	13176
XPA	COQ8A	0	13176
XPA	COQ8B	0	13176
XPA	COQ9	0	13176
XPA	CORO1A	0	13176
XPA	CORO1B	0	13176
XPA	CORO1C	0	13176
XPA	CORO2A	0	13176
XPA	CORO2B	0	13176
XPA	CORO6	0	13176
XPA	CORO7	0	13176
XPA	CORT	0	13176
XPA	COTL1	0	13176
XPA	COX10	0	13176
XPA	COX14	0	13176
XPA	COX15	0	13176
XPA	COX17	0	13176
XPA	COX19	0	13176
XPA	COX4I1	0	13176
XPA	COX4I2	0	13176
XPA	COX5A	0	13176
XPA	COX5B	0	13176
XPA	COX6A1	0	13176
XPA	COX6A2	0	13176
XPA	COX6B1	0	13176
XPA	COX6C	0	13176
XPA	COX7A1	0	13176
XPA	COX7A2	0	13176
XPA	COX7A2L	0	13176
XPA	COX7B	0	13176
XPA	COX7C	0	13176
XPA	COX8A	0	13176
XPA	COX8C	0	13176
XPA	CPA1	0	13176
XPA	CPA2	0	13176
XPA	CPA3	0	13176
XPA	CPAMD8	0	13176
XPA	CPB1	0	13176
XPA	CPB2	0	13176
XPA	CPE	0	13176
XPA	CPHXL	0	13176
XPA	CPHXL2	0	13176
XPA	CPLANE1	0	13176
XPA	CPLX1	0	13176
XPA	CPLX2	0	13176
XPA	CPLX3	0	13176
XPA	CPLX4	0	13176
XPA	CPM	0	13176
XPA	CPN1	0	13176
XPA	CPN2	0	13176
XPA	CPNE5	0	13176
XPA	CPNE6	0	13176
XPA	CPNE9	0	13176
XPA	CPO	0	13176
XPA	CPOX	0	13176
XPA	CPPED1	0	13176
XPA	CPQ	0	13176
XPA	CPSF4L	0	13176
XPA	CPT1A	0	13176
XPA	CPT1B	0	13176
XPA	CPT1C	0	13176
XPA	CPTP	0	13176
XPA	CPVL	0	13176
XPA	CPXCR1	0	13176
XPA	CPXM1	0	13176
XPA	CPXM2	0	13176
XPA	CPZ	0	13176
XPA	CR1	0	13176
XPA	CR1L	0	13176
XPA	CR2	0	13176
XPA	CRABP1	0	13176
XPA	CRABP2	0	13176
XPA	CRACDL	0	13176
XPA	CRACR2A	0	13176
XPA	CRACR2B	0	13176
XPA	CRADD	0	13176
XPA	CRB1	0	13176
XPA	CRB2	0	13176
XPA	CRB3	0	13176
XPA	CRCT1	0	13176
XPA	CREB3	0	13176
XPA	CREB3L1	0	13176
XPA	CREB3L3	0	13176
XPA	CREG1	0	13176
XPA	CREG2	0	13176
XPA	CRELD1	0	13176
XPA	CRELD2	0	13176
XPA	CRH	0	13176
XPA	CRHBP	0	13176
XPA	CRHR1	0	13176
XPA	CRHR2	0	13176
XPA	CRIM1	0	13176
XPA	CRIP1	0	13176
XPA	CRIP2	0	13176
XPA	CRIP3	0	13176
XPA	CRISP1	0	13176
XPA	CRISP2	0	13176
XPA	CRISP3	0	13176
XPA	CRISPLD1	0	13176
XPA	CRK	0	13176
XPA	CRLF1	0	13176
XPA	CRLF2	0	13176
XPA	CRLF3	0	13176
XPA	CRMP1	0	13176
XPA	CRNN	0	13176
XPA	CROCC	0	13176
XPA	CROCC2	0	13176
XPA	CRPPA	0	13176
XPA	CRSP5	0	13176
XPA	CRTAM	0	13176
XPA	CRTAP	0	13176
XPA	CRX	0	13176
XPA	CRY2	0	13176
XPA	CRYAA	0	13176
XPA	CRYAB	0	13176
XPA	CRYBA1	0	13176
XPA	CRYBA2	0	13176
XPA	CRYBA4	0	13176
XPA	CRYBB1	0	13176
XPA	CRYBB3	0	13176
XPA	CRYBG3	0	13176
XPA	CRYGA	0	13176
XPA	CRYGB	0	13176
XPA	CRYGC	0	13176
XPA	CRYGD	0	13176
XPA	CRYGN	0	13176
XPA	CRYGS	0	13176
XPA	CRYZL2P-SEC16B	0	13176
XPA	CS	0	13176
XPA	CSAD	0	13176
XPA	CSAG1	0	13176
XPA	CSAG2	0	13176
XPA	CSAG3	0	13176
XPA	CSDE1	0	13176
XPA	CSF1	0	13176
XPA	CSF1R	0	13176
XPA	CSF2	0	13176
XPA	CSF2RA	0	13176
XPA	CSF2RB	0	13176
XPA	CSF3	0	13176
XPA	CSF3R	0	13176
XPA	CSGALNACT1	0	13176
XPA	CSGALNACT2	0	13176
XPA	CSH1	0	13176
XPA	CSH2	0	13176
XPA	CSHL1	0	13176
XPA	CSK	0	13176
XPA	CSKMT	0	13176
XPA	CSMD1	0	13176
XPA	CSMD2	0	13176
XPA	CSN1S1	0	13176
XPA	CSN2	0	13176
XPA	CSN3	0	13176
XPA	CSNK1A1L	0	13176
XPA	CSNK1D	0	13176
XPA	CSNK1G1	0	13176
XPA	CSNK1G2	0	13176
XPA	CSNK1G3	0	13176
XPA	CSNK2B	0	13176
XPA	CSNKA2IP	0	13176
XPA	CSPG4	0	13176
XPA	CSPP1	0	13176
XPA	CSRNP2	0	13176
XPA	CSRNP3	0	13176
XPA	CSRP1	0	13176
XPA	CSRP2	0	13176
XPA	CSRP3	0	13176
XPA	CST1	0	13176
XPA	CST11	0	13176
XPA	CST2	0	13176
XPA	CST3	0	13176
XPA	CST4	0	13176
XPA	CST5	0	13176
XPA	CST6	0	13176
XPA	CST7	0	13176
XPA	CST8	0	13176
XPA	CST9	0	13176
XPA	CST9L	0	13176
XPA	CSTB	0	13176
XPA	CSTL1	0	13176
XPA	CSTPP1	0	13176
XPA	CT47A1	0	13176
XPA	CT47A10	0	13176
XPA	CT47A11	0	13176
XPA	CT47A12	0	13176
XPA	CT47A2	0	13176
XPA	CT47A3	0	13176
XPA	CT47A4	0	13176
XPA	CT47A5	0	13176
XPA	CT47A6	0	13176
XPA	CT47A7	0	13176
XPA	CT47A8	0	13176
XPA	CT47A9	0	13176
XPA	CT47B1	0	13176
XPA	CT55	0	13176
XPA	CT83	0	13176
XPA	CTAG1A	0	13176
XPA	CTAG1B	0	13176
XPA	CTAGE15	0	13176
XPA	CTAGE4	0	13176
XPA	CTAGE6	0	13176
XPA	CTAGE8	0	13176
XPA	CTAGE9	0	13176
XPA	CTBS	0	13176
XPA	CTDNEP1	0	13176
XPA	CTDSPL	0	13176
XPA	CTF1	0	13176
XPA	CTH	0	13176
XPA	CTIF	0	13176
XPA	CTLA4	0	13176
XPA	CTNNA1	0	13176
XPA	CTNNA2	0	13176
XPA	CTNNA3	0	13176
XPA	CTNNAL1	0	13176
XPA	CTNNB1	0	13176
XPA	CTNND1	0	13176
XPA	CTNS	0	13176
XPA	CTPS1	0	13176
XPA	CTPS2	0	13176
XPA	CTRB1	0	13176
XPA	CTRB2	0	13176
XPA	CTRC	0	13176
XPA	CTRL	0	13176
XPA	CTSA	0	13176
XPA	CTSB	0	13176
XPA	CTSD	0	13176
XPA	CTSE	0	13176
XPA	CTSF	0	13176
XPA	CTSG	0	13176
XPA	CTSH	0	13176
XPA	CTSK	0	13176
XPA	CTSL	0	13176
XPA	CTSO	0	13176
XPA	CTSS	0	13176
XPA	CTSV	0	13176
XPA	CTSW	0	13176
XPA	CTSZ	0	13176
XPA	CTTN	0	13176
XPA	CTTNBP2	0	13176
XPA	CTTNBP2NL	0	13176
XPA	CTU1	0	13176
XPA	CTU2	0	13176
XPA	CTXN2	0	13176
XPA	CTXN3	0	13176
XPA	CTXND1	0	13176
XPA	CTXND2	0	13176
XPA	CUBN	0	13176
XPA	CUL7	0	13176
XPA	CUTA	0	13176
XPA	CUX2	0	13176
XPA	CUZD1	0	13176
XPA	CWC25	0	13176
XPA	CWH43	0	13176
XPA	CX3CL1	0	13176
XPA	CX3CR1	0	13176
XPA	CXADR	0	13176
XPA	CXCL1	0	13176
XPA	CXCL10	0	13176
XPA	CXCL11	0	13176
XPA	CXCL12	0	13176
XPA	CXCL13	0	13176
XPA	CXCL14	0	13176
XPA	CXCL16	0	13176
XPA	CXCL17	0	13176
XPA	CXCL2	0	13176
XPA	CXCL3	0	13176
XPA	CXCL5	0	13176
XPA	CXCL6	0	13176
XPA	CXCL8	0	13176
XPA	CXCL9	0	13176
XPA	CXCR1	0	13176
XPA	CXCR2	0	13176
XPA	CXCR3	0	13176
XPA	CXCR4	0	13176
XPA	CXCR5	0	13176
XPA	CXCR6	0	13176
XPA	CXorf38	0	13176
XPA	CXorf49	0	13176
XPA	CXorf49B	0	13176
XPA	CXorf51A	0	13176
XPA	CXorf51B	0	13176
XPA	CXorf65	0	13176
XPA	CXorf66	0	13176
XPA	CXXC4	0	13176
XPA	CYB561	0	13176
XPA	CYB561A3	0	13176
XPA	CYB561D1	0	13176
XPA	CYB561D2	0	13176
XPA	CYB5A	0	13176
XPA	CYB5B	0	13176
XPA	CYB5D1	0	13176
XPA	CYB5D2	0	13176
XPA	CYB5R1	0	13176
XPA	CYB5R2	0	13176
XPA	CYB5R4	0	13176
XPA	CYBA	0	13176
XPA	CYBC1	0	13176
XPA	CYBRD1	0	13176
XPA	CYC1	0	13176
XPA	CYCS	0	13176
XPA	CYFIP1	0	13176
XPA	CYFIP2	0	13176
XPA	CYGB	0	13176
XPA	CYLC1	0	13176
XPA	CYLC2	0	13176
XPA	CYLD	0	13176
XPA	CYP11A1	0	13176
XPA	CYP11B1	0	13176
XPA	CYP11B2	0	13176
XPA	CYP17A1	0	13176
XPA	CYP19A1	0	13176
XPA	CYP1A1	0	13176
XPA	CYP1A2	0	13176
XPA	CYP1B1	0	13176
XPA	CYP20A1	0	13176
XPA	CYP21A2	0	13176
XPA	CYP26A1	0	13176
XPA	CYP26B1	0	13176
XPA	CYP26C1	0	13176
XPA	CYP27B1	0	13176
XPA	CYP27C1	0	13176
XPA	CYP2A13	0	13176
XPA	CYP2A6	0	13176
XPA	CYP2A7	0	13176
XPA	CYP2B6	0	13176
XPA	CYP2C18	0	13176
XPA	CYP2C19	0	13176
XPA	CYP2C8	0	13176
XPA	CYP2C9	0	13176
XPA	CYP2D6	0	13176
XPA	CYP2D7	0	13176
XPA	CYP2E1	0	13176
XPA	CYP2F1	0	13176
XPA	CYP2J2	0	13176
XPA	CYP2S1	0	13176
XPA	CYP2U1	0	13176
XPA	CYP2W1	0	13176
XPA	CYP39A1	0	13176
XPA	CYP3A4	0	13176
XPA	CYP3A43	0	13176
XPA	CYP3A5	0	13176
XPA	CYP3A7	0	13176
XPA	CYP3A7-CYP3A51P	0	13176
XPA	CYP46A1	0	13176
XPA	CYP4A11	0	13176
XPA	CYP4A22	0	13176
XPA	CYP4B1	0	13176
XPA	CYP4F11	0	13176
XPA	CYP4F12	0	13176
XPA	CYP4F2	0	13176
XPA	CYP4F22	0	13176
XPA	CYP4F3	0	13176
XPA	CYP4F8	0	13176
XPA	CYP4X1	0	13176
XPA	CYP4Z1	0	13176
XPA	CYP51A1	0	13176
XPA	CYP7A1	0	13176
XPA	CYP8B1	0	13176
XPA	CYREN	0	13176
XPA	CYS1	0	13176
XPA	CYSLTR1	0	13176
XPA	CYSLTR2	0	13176
XPA	CYSRT1	0	13176
XPA	CYSTM1	0	13176
XPA	CYTH2	0	13176
XPA	CYTH3	0	13176
XPA	CYTH4	0	13176
XPA	CYTIP	0	13176
XPA	CYTL1	0	13176
XPA	CZIB	0	13176
XPA	D2HGDH	0	13176
XPA	DAAM1	0	13176
XPA	DAB1	0	13176
XPA	DAB2	0	13176
XPA	DAB2IP	0	13176
XPA	DACT2	0	13176
XPA	DACT3	0	13176
XPA	DAD1	0	13176
XPA	DAG1	0	13176
XPA	DAGLA	0	13176
XPA	DAGLB	0	13176
XPA	DAND5	0	13176
XPA	DAO	0	13176
XPA	DAOA	0	13176
XPA	DAP	0	13176
XPA	DAPK1	0	13176
XPA	DAPK2	0	13176
XPA	DAPK3	0	13176
XPA	DAPP1	0	13176
XPA	DARS1	0	13176
XPA	DARS2	0	13176
XPA	DAZ1	0	13176
XPA	DAZ2	0	13176
XPA	DAZ3	0	13176
XPA	DAZ4	0	13176
XPA	DAZAP2	0	13176
XPA	DAZL	0	13176
XPA	DBH	0	13176
XPA	DBI	0	13176
XPA	DBN1	0	13176
XPA	DBNDD1	0	13176
XPA	DBNL	0	13176
XPA	DBP	0	13176
XPA	DBT	0	13176
XPA	DBX1	0	13176
XPA	DCAF12	0	13176
XPA	DCAF12L1	0	13176
XPA	DCAF12L2	0	13176
XPA	DCAF15	0	13176
XPA	DCAF16	0	13176
XPA	DCAF4L1	0	13176
XPA	DCAF4L2	0	13176
XPA	DCAF5	0	13176
XPA	DCAF8L1	0	13176
XPA	DCAF8L2	0	13176
XPA	DCBLD1	0	13176
XPA	DCBLD2	0	13176
XPA	DCC	0	13176
XPA	DCD	0	13176
XPA	DCDC1	0	13176
XPA	DCDC2	0	13176
XPA	DCDC2B	0	13176
XPA	DCDC2C	0	13176
XPA	DCHS1	0	13176
XPA	DCLK2	0	13176
XPA	DCLK3	0	13176
XPA	DCP1A	0	13176
XPA	DCP1B	0	13176
XPA	DCST1	0	13176
XPA	DCST2	0	13176
XPA	DCSTAMP	0	13176
XPA	DCT	0	13176
XPA	DCTN1	0	13176
XPA	DCTN2	0	13176
XPA	DCTN3	0	13176
XPA	DCUN1D5	0	13176
XPA	DCX	0	13176
XPA	DCXR	0	13176
XPA	DDAH1	0	13176
XPA	DDAH2	0	13176
XPA	DDC	0	13176
XPA	DDHD1	0	13176
XPA	DDI1	0	13176
XPA	DDIAS	0	13176
XPA	DDIT4	0	13176
XPA	DDIT4L	0	13176
XPA	DDO	0	13176
XPA	DDOST	0	13176
XPA	DDR2	0	13176
XPA	DDRGK1	0	13176
XPA	DDT	0	13176
XPA	DDTL	0	13176
XPA	DDX18	0	13176
XPA	DDX24	0	13176
XPA	DDX27	0	13176
XPA	DDX28	0	13176
XPA	DDX31	0	13176
XPA	DDX39B	0	13176
XPA	DDX3X	0	13176
XPA	DDX3Y	0	13176
XPA	DDX43	0	13176
XPA	DDX47	0	13176
XPA	DDX49	0	13176
XPA	DDX56	0	13176
XPA	DDX6	0	13176
XPA	DDX60L	0	13176
XPA	DECR2	0	13176
XPA	DEFA1	0	13176
XPA	DEFA1B	0	13176
XPA	DEFA3	0	13176
XPA	DEFA4	0	13176
XPA	DEFA5	0	13176
XPA	DEFA6	0	13176
XPA	DEFB1	0	13176
XPA	DEFB103A	0	13176
XPA	DEFB103B	0	13176
XPA	DEFB104A	0	13176
XPA	DEFB104B	0	13176
XPA	DEFB105A	0	13176
XPA	DEFB105B	0	13176
XPA	DEFB106A	0	13176
XPA	DEFB106B	0	13176
XPA	DEFB107A	0	13176
XPA	DEFB107B	0	13176
XPA	DEFB108B	0	13176
XPA	DEFB109B	0	13176
XPA	DEFB110	0	13176
XPA	DEFB112	0	13176
XPA	DEFB113	0	13176
XPA	DEFB114	0	13176
XPA	DEFB116	0	13176
XPA	DEFB118	0	13176
XPA	DEFB119	0	13176
XPA	DEFB123	0	13176
XPA	DEFB124	0	13176
XPA	DEFB125	0	13176
XPA	DEFB126	0	13176
XPA	DEFB127	0	13176
XPA	DEFB128	0	13176
XPA	DEFB129	0	13176
XPA	DEFB130A	0	13176
XPA	DEFB130B	0	13176
XPA	DEFB131A	0	13176
XPA	DEFB131B	0	13176
XPA	DEFB132	0	13176
XPA	DEFB134	0	13176
XPA	DEFB135	0	13176
XPA	DEFB136	0	13176
XPA	DEFB4A	0	13176
XPA	DEFB4B	0	13176
XPA	DEGS1	0	13176
XPA	DENND10	0	13176
XPA	DENND11	0	13176
XPA	DENND1C	0	13176
XPA	DENND2A	0	13176
XPA	DENND3	0	13176
XPA	DENND4A	0	13176
XPA	DENND5A	0	13176
XPA	DENND6B	0	13176
XPA	DEPDC1B	0	13176
XPA	DEPDC4	0	13176
XPA	DEPDC5	0	13176
XPA	DEPDC7	0	13176
XPA	DEPP1	0	13176
XPA	DEPTOR	0	13176
XPA	DERL1	0	13176
XPA	DERL2	0	13176
XPA	DERL3	0	13176
XPA	DES	0	13176
XPA	DESI1	0	13176
XPA	DESI2	0	13176
XPA	DET1	0	13176
XPA	DEUP1	0	13176
XPA	DEXI	0	13176
XPA	DFFA	0	13176
XPA	DFFB	0	13176
XPA	DGAT1	0	13176
XPA	DGAT2	0	13176
XPA	DGAT2L6	0	13176
XPA	DGCR2	0	13176
XPA	DGCR6	0	13176
XPA	DGCR6L	0	13176
XPA	DGKA	0	13176
XPA	DGKB	0	13176
XPA	DGKD	0	13176
XPA	DGKG	0	13176
XPA	DGKH	0	13176
XPA	DGKK	0	13176
XPA	DGKQ	0	13176
XPA	DGKZ	0	13176
XPA	DGLUCY	0	13176
XPA	DGUOK	0	13176
XPA	DHCR24	0	13176
XPA	DHCR7	0	13176
XPA	DHDDS	0	13176
XPA	DHFR	0	13176
XPA	DHH	0	13176
XPA	DHODH	0	13176
XPA	DHRS11	0	13176
XPA	DHRS13	0	13176
XPA	DHRS2	0	13176
XPA	DHRS3	0	13176
XPA	DHRS4	0	13176
XPA	DHRS4L2	0	13176
XPA	DHRS7B	0	13176
XPA	DHRS7C	0	13176
XPA	DHRS9	0	13176
XPA	DHRSX	0	13176
XPA	DHTKD1	0	13176
XPA	DHX15	0	13176
XPA	DHX30	0	13176
XPA	DHX32	0	13176
XPA	DHX35	0	13176
XPA	DHX57	0	13176
XPA	DHX58	0	13176
XPA	DIABLO	0	13176
XPA	DIAPH1	0	13176
XPA	DIAPH2	0	13176
XPA	DIAPH3	0	13176
XPA	DICER1	0	13176
XPA	DIO1	0	13176
XPA	DIO3	0	13176
XPA	DIPK1A	0	13176
XPA	DIPK1B	0	13176
XPA	DIPK1C	0	13176
XPA	DIPK2A	0	13176
XPA	DIPK2B	0	13176
XPA	DIRAS1	0	13176
XPA	DIRAS2	0	13176
XPA	DIRAS3	0	13176
XPA	DIS3L2	0	13176
XPA	DISC1	0	13176
XPA	DISP1	0	13176
XPA	DIXDC1	0	13176
XPA	DKC1	0	13176
XPA	DKK1	0	13176
XPA	DKK2	0	13176
XPA	DKK3	0	13176
XPA	DKK4	0	13176
XPA	DKKL1	0	13176
XPA	DLAT	0	13176
XPA	DLEC1	0	13176
XPA	DLEU7	0	13176
XPA	DLG1	0	13176
XPA	DLG4	0	13176
XPA	DLG5	0	13176
XPA	DLGAP1	0	13176
XPA	DLGAP2	0	13176
XPA	DLGAP3	0	13176
XPA	DLGAP5	0	13176
XPA	DLK1	0	13176
XPA	DLL1	0	13176
XPA	DLL4	0	13176
XPA	DLX2	0	13176
XPA	DLX6	0	13176
XPA	DMAC2	0	13176
XPA	DMBX1	0	13176
XPA	DMGDH	0	13176
XPA	DMP1	0	13176
XPA	DMPK	0	13176
XPA	DMRT1	0	13176
XPA	DMRT3	0	13176
XPA	DMRTA2	0	13176
XPA	DMRTB1	0	13176
XPA	DMRTC2	0	13176
XPA	DMTN	0	13176
XPA	DMWD	0	13176
XPA	DMXL2	0	13176
XPA	DNA2	0	13176
XPA	DNAAF1	0	13176
XPA	DNAAF11	0	13176
XPA	DNAAF2	0	13176
XPA	DNAAF4	0	13176
XPA	DNAAF6	0	13176
XPA	DNAAF8	0	13176
XPA	DNAAF9	0	13176
XPA	DNAH1	0	13176
XPA	DNAH10	0	13176
XPA	DNAH12	0	13176
XPA	DNAH14	0	13176
XPA	DNAH2	0	13176
XPA	DNAH6	0	13176
XPA	DNAI1	0	13176
XPA	DNAI2	0	13176
XPA	DNAI3	0	13176
XPA	DNAI4	0	13176
XPA	DNAI7	0	13176
XPA	DNAJA1	0	13176
XPA	DNAJA2	0	13176
XPA	DNAJA3	0	13176
XPA	DNAJA4	0	13176
XPA	DNAJB11	0	13176
XPA	DNAJB12	0	13176
XPA	DNAJB13	0	13176
XPA	DNAJB14	0	13176
XPA	DNAJB2	0	13176
XPA	DNAJB7	0	13176
XPA	DNAJB8	0	13176
XPA	DNAJB9	0	13176
XPA	DNAJC10	0	13176
XPA	DNAJC11	0	13176
XPA	DNAJC12	0	13176
XPA	DNAJC13	0	13176
XPA	DNAJC14	0	13176
XPA	DNAJC15	0	13176
XPA	DNAJC16	0	13176
XPA	DNAJC18	0	13176
XPA	DNAJC22	0	13176
XPA	DNAJC25-GNG10	0	13176
XPA	DNAJC27	0	13176
XPA	DNAJC28	0	13176
XPA	DNAJC30	0	13176
XPA	DNAJC4	0	13176
XPA	DNAJC5	0	13176
XPA	DNAJC5B	0	13176
XPA	DNAJC5G	0	13176
XPA	DNAL4	0	13176
XPA	DNALI1	0	13176
XPA	DNASE1	0	13176
XPA	DNASE1L2	0	13176
XPA	DNASE1L3	0	13176
XPA	DNASE2	0	13176
XPA	DNASE2B	0	13176
XPA	DNER	0	13176
XPA	DNLZ	0	13176
XPA	DNM1	0	13176
XPA	DNM1L	0	13176
XPA	DNM2	0	13176
XPA	DNM3	0	13176
XPA	DNMBP	0	13176
XPA	DNMT3L	0	13176
XPA	DNPEP	0	13176
XPA	DNTTIP1	0	13176
XPA	DNTTIP2	0	13176
XPA	DOC2A	0	13176
XPA	DOC2B	0	13176
XPA	DOCK11	0	13176
XPA	DOCK3	0	13176
XPA	DOCK4	0	13176
XPA	DOCK5	0	13176
XPA	DOCK6	0	13176
XPA	DOCK7	0	13176
XPA	DOCK8	0	13176
XPA	DOCK9	0	13176
XPA	DOHH	0	13176
XPA	DOK1	0	13176
XPA	DOK2	0	13176
XPA	DOK3	0	13176
XPA	DOK4	0	13176
XPA	DOK5	0	13176
XPA	DOK6	0	13176
XPA	DOLPP1	0	13176
XPA	DPCD	0	13176
XPA	DPEP2	0	13176
XPA	DPEP2NB	0	13176
XPA	DPEP3	0	13176
XPA	DPH6	0	13176
XPA	DPH7	0	13176
XPA	DPM2	0	13176
XPA	DPM3	0	13176
XPA	DPP10	0	13176
XPA	DPP6	0	13176
XPA	DPP7	0	13176
XPA	DPP9	0	13176
XPA	DPPA3	0	13176
XPA	DPPA4	0	13176
XPA	DPPA5	0	13176
XPA	DPRX	0	13176
XPA	DPT	0	13176
XPA	DPY19L1	0	13176
XPA	DPY19L2	0	13176
XPA	DPY19L3	0	13176
XPA	DPYD	0	13176
XPA	DPYS	0	13176
XPA	DPYSL2	0	13176
XPA	DPYSL3	0	13176
XPA	DPYSL4	0	13176
XPA	DQX1	0	13176
XPA	DRAM1	0	13176
XPA	DRAP1	0	13176
XPA	DRAXIN	0	13176
XPA	DRC1	0	13176
XPA	DRC3	0	13176
XPA	DRC7	0	13176
XPA	DRD1	0	13176
XPA	DRD2	0	13176
XPA	DRD3	0	13176
XPA	DRD4	0	13176
XPA	DRD5	0	13176
XPA	DRG2	0	13176
XPA	DRP2	0	13176
XPA	DSC2	0	13176
XPA	DSCAM	0	13176
XPA	DSCAML1	0	13176
XPA	DSE	0	13176
XPA	DSEL	0	13176
XPA	DSG2	0	13176
XPA	DSG3	0	13176
XPA	DSG4	0	13176
XPA	DSTNP4	0	13176
XPA	DSTYK	0	13176
XPA	DTHD1	0	13176
XPA	DTNA	0	13176
XPA	DTNB	0	13176
XPA	DTNBP1	0	13176
XPA	DTWD2	0	13176
XPA	DTX4	0	13176
XPA	DTYMK	0	13176
XPA	DUOX1	0	13176
XPA	DUOX2	0	13176
XPA	DUOXA1	0	13176
XPA	DUOXA2	0	13176
XPA	DUS1L	0	13176
XPA	DUS2	0	13176
XPA	DUS4L-BCAP29	0	13176
XPA	DUSP1	0	13176
XPA	DUSP13	0	13176
XPA	DUSP15	0	13176
XPA	DUSP2	0	13176
XPA	DUSP21	0	13176
XPA	DUSP28	0	13176
XPA	DUSP29	0	13176
XPA	DUSP7	0	13176
XPA	DUSP8	0	13176
XPA	DUSP9	0	13176
XPA	DUX1	0	13176
XPA	DUX3	0	13176
XPA	DUXA	0	13176
XPA	DUXB	0	13176
XPA	DVL1	0	13176
XPA	DYDC1	0	13176
XPA	DYDC2	0	13176
XPA	DYM	0	13176
XPA	DYNAP	0	13176
XPA	DYNC1I1	0	13176
XPA	DYNC1I2	0	13176
XPA	DYNC1LI2	0	13176
XPA	DYNC2I1	0	13176
XPA	DYNC2I2	0	13176
XPA	DYNLRB1	0	13176
XPA	DYNLRB2	0	13176
XPA	DYNLT2	0	13176
XPA	DYNLT2B	0	13176
XPA	DYNLT4	0	13176
XPA	DYNLT5	0	13176
XPA	DYRK1A	0	13176
XPA	DYRK4	0	13176
XPA	DYTN	0	13176
XPA	DZANK1	0	13176
XPA	DZIP1L	0	13176
XPA	E2F2	0	13176
XPA	E2F7	0	13176
XPA	E2F8	0	13176
XPA	EARS2	0	13176
XPA	EBF4	0	13176
XPA	EBI3	0	13176
XPA	EBLN1	0	13176
XPA	EBLN2	0	13176
XPA	EBNA1BP2	0	13176
XPA	EBP	0	13176
XPA	EBPL	0	13176
XPA	ECE1	0	13176
XPA	ECE2	0	13176
XPA	ECH1	0	13176
XPA	ECHDC2	0	13176
XPA	ECHDC3	0	13176
XPA	ECHS1	0	13176
XPA	ECI1	0	13176
XPA	ECM1	0	13176
XPA	ECM2	0	13176
XPA	ECRG4	0	13176
XPA	ECSCR	0	13176
XPA	EDA	0	13176
XPA	EDA2R	0	13176
XPA	EDAR	0	13176
XPA	EDC3	0	13176
XPA	EDC4	0	13176
XPA	EDDM13	0	13176
XPA	EDDM3A	0	13176
XPA	EDDM3B	0	13176
XPA	EDEM1	0	13176
XPA	EDEM2	0	13176
XPA	EDEM3	0	13176
XPA	EDIL3	0	13176
XPA	EDN1	0	13176
XPA	EDN2	0	13176
XPA	EDN3	0	13176
XPA	EDNRA	0	13176
XPA	EEA1	0	13176
XPA	EEF1A2	0	13176
XPA	EEF1AKMT3	0	13176
XPA	EEF1B2	0	13176
XPA	EEF1G	0	13176
XPA	EEF2	0	13176
XPA	EEF2KMT	0	13176
XPA	EEIG1	0	13176
XPA	EEIG2	0	13176
XPA	EEPD1	0	13176
XPA	EFCAB10	0	13176
XPA	EFCAB11	0	13176
XPA	EFCAB14	0	13176
XPA	EFCAB2	0	13176
XPA	EFCAB3	0	13176
XPA	EFCAB8	0	13176
XPA	EFCAB9	0	13176
XPA	EFCC1	0	13176
XPA	EFEMP1	0	13176
XPA	EFEMP2	0	13176
XPA	EFHB	0	13176
XPA	EFHD1	0	13176
XPA	EFHD2	0	13176
XPA	EFL1	0	13176
XPA	EFNA1	0	13176
XPA	EFNA2	0	13176
XPA	EFNA3	0	13176
XPA	EFNA4	0	13176
XPA	EFNA5	0	13176
XPA	EFNB1	0	13176
XPA	EFR3B	0	13176
XPA	EGF	0	13176
XPA	EGFL6	0	13176
XPA	EGFL7	0	13176
XPA	EGFL8	0	13176
XPA	EGFLAM	0	13176
XPA	EGFR	0	13176
XPA	EGLN3	0	13176
XPA	EGR4	0	13176
XPA	EHBP1	0	13176
XPA	EHBP1L1	0	13176
XPA	EHD1	0	13176
XPA	EHD2	0	13176
XPA	EHD3	0	13176
XPA	EHD4	0	13176
XPA	EHMT2	0	13176
XPA	EI24	0	13176
XPA	EIF1	0	13176
XPA	EIF1AY	0	13176
XPA	EIF1B	0	13176
XPA	EIF2A	0	13176
XPA	EIF2AK3	0	13176
XPA	EIF2AK4	0	13176
XPA	EIF2B1	0	13176
XPA	EIF2B2	0	13176
XPA	EIF2B3	0	13176
XPA	EIF2B4	0	13176
XPA	EIF2B5	0	13176
XPA	EIF2D	0	13176
XPA	EIF2S2	0	13176
XPA	EIF2S3	0	13176
XPA	EIF2S3B	0	13176
XPA	EIF3B	0	13176
XPA	EIF3C	0	13176
XPA	EIF3CL	0	13176
XPA	EIF3D	0	13176
XPA	EIF3F	0	13176
XPA	EIF3G	0	13176
XPA	EIF3I	0	13176
XPA	EIF3K	0	13176
XPA	EIF4A1	0	13176
XPA	EIF4B	0	13176
XPA	EIF4E	0	13176
XPA	EIF4E1B	0	13176
XPA	EIF4E2	0	13176
XPA	EIF4E3	0	13176
XPA	EIF4EBP3	0	13176
XPA	EIF4ENIF1	0	13176
XPA	EIF4G1	0	13176
XPA	EIF4G2	0	13176
XPA	EIF4H	0	13176
XPA	EIF5	0	13176
XPA	EIF5A	0	13176
XPA	EIF5A2	0	13176
XPA	EIF5AL1	0	13176
XPA	EIF5B	0	13176
XPA	ELANE	0	13176
XPA	ELAPOR1	0	13176
XPA	ELAPOR2	0	13176
XPA	ELAVL3	0	13176
XPA	ELF4	0	13176
XPA	ELMO1	0	13176
XPA	ELMO2	0	13176
XPA	ELMO3	0	13176
XPA	ELMOD2	0	13176
XPA	ELN	0	13176
XPA	ELOA	0	13176
XPA	ELOB	0	13176
XPA	ELOC	0	13176
XPA	ELOF1	0	13176
XPA	ELOVL1	0	13176
XPA	ELOVL2	0	13176
XPA	ELOVL3	0	13176
XPA	ELOVL4	0	13176
XPA	ELOVL5	0	13176
XPA	ELOVL6	0	13176
XPA	ELOVL7	0	13176
XPA	ELSPBP1	0	13176
XPA	EMB	0	13176
XPA	EMC1	0	13176
XPA	EMC10	0	13176
XPA	EMC3	0	13176
XPA	EMC4	0	13176
XPA	EMC6	0	13176
XPA	EMC7	0	13176
XPA	EMC8	0	13176
XPA	EMC9	0	13176
XPA	EMCN	0	13176
XPA	EMD	0	13176
XPA	EME2	0	13176
XPA	EMG1	0	13176
XPA	EMID1	0	13176
XPA	EMILIN1	0	13176
XPA	EMILIN2	0	13176
XPA	EMILIN3	0	13176
XPA	EML1	0	13176
XPA	EML2	0	13176
XPA	EML3	0	13176
XPA	EML4	0	13176
XPA	EML6	0	13176
XPA	EMP1	0	13176
XPA	EMP3	0	13176
XPA	EMX1	0	13176
XPA	EN1	0	13176
XPA	ENAM	0	13176
XPA	ENC1	0	13176
XPA	ENDOD1	0	13176
XPA	ENDOG	0	13176
XPA	ENDOU	0	13176
XPA	ENDOV	0	13176
XPA	ENG	0	13176
XPA	ENGASE	0	13176
XPA	ENHO	0	13176
XPA	ENKD1	0	13176
XPA	ENKUR	0	13176
XPA	ENO1	0	13176
XPA	ENO2	0	13176
XPA	ENO3	0	13176
XPA	ENO4	0	13176
XPA	ENOX1	0	13176
XPA	ENOX2	0	13176
XPA	ENPP1	0	13176
XPA	ENPP3	0	13176
XPA	ENPP4	0	13176
XPA	ENPP5	0	13176
XPA	ENPP6	0	13176
XPA	ENPP7	0	13176
XPA	ENTPD1	0	13176
XPA	ENTPD2	0	13176
XPA	ENTPD3	0	13176
XPA	ENTPD4	0	13176
XPA	ENTPD5	0	13176
XPA	ENTPD6	0	13176
XPA	ENTR1	0	13176
XPA	ENTREP1	0	13176
XPA	EOLA1	0	13176
XPA	EOLA2	0	13176
XPA	EPB41L1	0	13176
XPA	EPB41L2	0	13176
XPA	EPB41L3	0	13176
XPA	EPB41L4A	0	13176
XPA	EPB41L4B	0	13176
XPA	EPCAM	0	13176
XPA	EPDR1	0	13176
XPA	EPG5	0	13176
XPA	EPHA1	0	13176
XPA	EPHA2	0	13176
XPA	EPHA3	0	13176
XPA	EPHA5	0	13176
XPA	EPHA8	0	13176
XPA	EPHB1	0	13176
XPA	EPHB3	0	13176
XPA	EPHB4	0	13176
XPA	EPHB6	0	13176
XPA	EPHX1	0	13176
XPA	EPHX4	0	13176
XPA	EPN1	0	13176
XPA	EPN2	0	13176
XPA	EPN3	0	13176
XPA	EPO	0	13176
XPA	EPOR	0	13176
XPA	EPPIN	0	13176
XPA	EPRS1	0	13176
XPA	EPS15L1	0	13176
XPA	EPS8L1	0	13176
XPA	EPS8L2	0	13176
XPA	EPS8L3	0	13176
XPA	EPSTI1	0	13176
XPA	EPX	0	13176
XPA	EPYC	0	13176
XPA	EQTN	0	13176
XPA	ERAL1	0	13176
XPA	ERAP2	0	13176
XPA	ERAS	0	13176
XPA	ERBB2	0	13176
XPA	ERBB3	0	13176
XPA	ERBB4	0	13176
XPA	ERC1	0	13176
XPA	ERC2	0	13176
XPA	EREG	0	13176
XPA	ERFE	0	13176
XPA	ERFL	0	13176
XPA	ERG28	0	13176
XPA	ERGIC3	0	13176
XPA	ERI1	0	13176
XPA	ERICH1	0	13176
XPA	ERICH2	0	13176
XPA	ERICH3	0	13176
XPA	ERICH5	0	13176
XPA	ERICH6	0	13176
XPA	ERICH6B	0	13176
XPA	ERLEC1	0	13176
XPA	ERLIN1	0	13176
XPA	ERLIN2	0	13176
XPA	ERMAP	0	13176
XPA	ERMN	0	13176
XPA	ERN1	0	13176
XPA	ERN2	0	13176
XPA	ERO1A	0	13176
XPA	ERO1B	0	13176
XPA	ERP27	0	13176
XPA	ERP29	0	13176
XPA	ERRFI1	0	13176
XPA	ERV3-1	0	13176
XPA	ERVFC1-1	0	13176
XPA	ERVFRD-1	0	13176
XPA	ERVH48-1	0	13176
XPA	ERVK-10	0	13176
XPA	ERVK-11	0	13176
XPA	ERVK-18	0	13176
XPA	ERVK-19	0	13176
XPA	ERVK-21	0	13176
XPA	ERVK-24	0	13176
XPA	ERVK-25	0	13176
XPA	ERVK-5	0	13176
XPA	ERVK-6	0	13176
XPA	ERVK-7	0	13176
XPA	ERVK-8	0	13176
XPA	ERVK-9	0	13176
XPA	ERVK3-1	0	13176
XPA	ERVV-2	0	13176
XPA	ESA4	0	13176
XPA	ESAM	0	13176
XPA	ESB3	0	13176
XPA	ESM1	0	13176
XPA	ESPN	0	13176
XPA	ESPNL	0	13176
XPA	ESR1	0	13176
XPA	ESX1	0	13176
XPA	ESYT1	0	13176
XPA	ESYT2	0	13176
XPA	ESYT3	0	13176
XPA	ETDA	0	13176
XPA	ETDB	0	13176
XPA	ETDC	0	13176
XPA	ETF1	0	13176
XPA	ETFB	0	13176
XPA	ETFBKMT	0	13176
XPA	ETHE1	0	13176
XPA	ETNK2	0	13176
XPA	ETV2	0	13176
XPA	ETV3L	0	13176
XPA	ETV4	0	13176
XPA	ETV6	0	13176
XPA	EVA1A	0	13176
XPA	EVA1B	0	13176
XPA	EVA1C	0	13176
XPA	EVC	0	13176
XPA	EVC2	0	13176
XPA	EVI2B	0	13176
XPA	EVI5	0	13176
XPA	EVI5L	0	13176
XPA	EVL	0	13176
XPA	EVPL	0	13176
XPA	EVX2	0	13176
XPA	EXD1	0	13176
XPA	EXD3	0	13176
XPA	EXOC1L	0	13176
XPA	EXOC2	0	13176
XPA	EXOC3L1	0	13176
XPA	EXOC3L2	0	13176
XPA	EXOC3L4	0	13176
XPA	EXOC4	0	13176
XPA	EXOC5	0	13176
XPA	EXOC7	0	13176
XPA	EXOG	0	13176
XPA	EXOSC10	0	13176
XPA	EXOSC5	0	13176
XPA	EXOSC6	0	13176
XPA	EXOSC7	0	13176
XPA	EXOSC9	0	13176
XPA	EXPH5	0	13176
XPA	EXT1	0	13176
XPA	EXT2	0	13176
XPA	EXTL1	0	13176
XPA	EXTL3	0	13176
XPA	EYS	0	13176
XPA	EZR	0	13176
XPA	F10	0	13176
XPA	F11	0	13176
XPA	F11R	0	13176
XPA	F12	0	13176
XPA	F13A1	0	13176
XPA	F13B	0	13176
XPA	F2	0	13176
XPA	F2R	0	13176
XPA	F2RL1	0	13176
XPA	F2RL2	0	13176
XPA	F2RL3	0	13176
XPA	F3	0	13176
XPA	F5	0	13176
XPA	F7	0	13176
XPA	F8A1	0	13176
XPA	F8A2	0	13176
XPA	F8A3	0	13176
XPA	F9	0	13176
XPA	FA2H	0	13176
XPA	FAAH	0	13176
XPA	FABP12	0	13176
XPA	FABP2	0	13176
XPA	FABP3	0	13176
XPA	FABP4	0	13176
XPA	FABP5	0	13176
XPA	FABP6	0	13176
XPA	FABP9	0	13176
XPA	FADS1	0	13176
XPA	FADS2	0	13176
XPA	FADS3	0	13176
XPA	FAF2	0	13176
XPA	FAH	0	13176
XPA	FAHD2A	0	13176
XPA	FAHD2B	0	13176
XPA	FAIM2	0	13176
XPA	FAM107A	0	13176
XPA	FAM110B	0	13176
XPA	FAM110C	0	13176
XPA	FAM110D	0	13176
XPA	FAM114A1	0	13176
XPA	FAM118A	0	13176
XPA	FAM118B	0	13176
XPA	FAM120A	0	13176
XPA	FAM120AOS	0	13176
XPA	FAM120C	0	13176
XPA	FAM131A	0	13176
XPA	FAM131C	0	13176
XPA	FAM133A	0	13176
XPA	FAM133B	0	13176
XPA	FAM135B	0	13176
XPA	FAM136A	0	13176
XPA	FAM149A	0	13176
XPA	FAM151A	0	13176
XPA	FAM151B	0	13176
XPA	FAM153A	0	13176
XPA	FAM153B	0	13176
XPA	FAM156A	0	13176
XPA	FAM156B	0	13176
XPA	FAM161A	0	13176
XPA	FAM162B	0	13176
XPA	FAM163A	0	13176
XPA	FAM163B	0	13176
XPA	FAM166A	0	13176
XPA	FAM166B	0	13176
XPA	FAM166C	0	13176
XPA	FAM167B	0	13176
XPA	FAM168B	0	13176
XPA	FAM169A	0	13176
XPA	FAM170B	0	13176
XPA	FAM171A1	0	13176
XPA	FAM171A2	0	13176
XPA	FAM174B	0	13176
XPA	FAM174C	0	13176
XPA	FAM177A1	0	13176
XPA	FAM177B	0	13176
XPA	FAM178B	0	13176
XPA	FAM180B	0	13176
XPA	FAM181A	0	13176
XPA	FAM181B	0	13176
XPA	FAM184A	0	13176
XPA	FAM184B	0	13176
XPA	FAM185A	0	13176
XPA	FAM186B	0	13176
XPA	FAM187A	0	13176
XPA	FAM187B	0	13176
XPA	FAM193A	0	13176
XPA	FAM199X	0	13176
XPA	FAM205A	0	13176
XPA	FAM205C	0	13176
XPA	FAM209A	0	13176
XPA	FAM209B	0	13176
XPA	FAM20A	0	13176
XPA	FAM20B	0	13176
XPA	FAM20C	0	13176
XPA	FAM210B	0	13176
XPA	FAM216A	0	13176
XPA	FAM216B	0	13176
XPA	FAM217A	0	13176
XPA	FAM219A	0	13176
XPA	FAM220A	0	13176
XPA	FAM221A	0	13176
XPA	FAM221B	0	13176
XPA	FAM222A	0	13176
XPA	FAM227B	0	13176
XPA	FAM228B	0	13176
XPA	FAM229A	0	13176
XPA	FAM234A	0	13176
XPA	FAM234B	0	13176
XPA	FAM236A	0	13176
XPA	FAM236B	0	13176
XPA	FAM236C	0	13176
XPA	FAM236D	0	13176
XPA	FAM237A	0	13176
XPA	FAM237B	0	13176
XPA	FAM240A	0	13176
XPA	FAM240B	0	13176
XPA	FAM241A	0	13176
XPA	FAM246A	0	13176
XPA	FAM246B	0	13176
XPA	FAM246C	0	13176
XPA	FAM24A	0	13176
XPA	FAM24B	0	13176
XPA	FAM25A	0	13176
XPA	FAM25C	0	13176
XPA	FAM25G	0	13176
XPA	FAM3A	0	13176
XPA	FAM3B	0	13176
XPA	FAM3C	0	13176
XPA	FAM3D	0	13176
XPA	FAM43A	0	13176
XPA	FAM43B	0	13176
XPA	FAM47A	0	13176
XPA	FAM47B	0	13176
XPA	FAM47C	0	13176
XPA	FAM47E	0	13176
XPA	FAM53B	0	13176
XPA	FAM53C	0	13176
XPA	FAM72A	0	13176
XPA	FAM72B	0	13176
XPA	FAM72C	0	13176
XPA	FAM72D	0	13176
XPA	FAM78B	0	13176
XPA	FAM81B	0	13176
XPA	FAM83A-AS2	0	13176
XPA	FAM83B	0	13176
XPA	FAM83C	0	13176
XPA	FAM83D	0	13176
XPA	FAM83E	0	13176
XPA	FAM83F	0	13176
XPA	FAM83G	0	13176
XPA	FAM83H	0	13176
XPA	FAM86B1	0	13176
XPA	FAM86B2	0	13176
XPA	FAM89A	0	13176
XPA	FAM89B	0	13176
XPA	FAM98A	0	13176
XPA	FAM9A	0	13176
XPA	FAM9C	0	13176
XPA	FANCB	0	13176
XPA	FANCD2OS	0	13176
XPA	FANCG	0	13176
XPA	FAR1	0	13176
XPA	FAR2	0	13176
XPA	FARP1	0	13176
XPA	FARP2	0	13176
XPA	FARS2	0	13176
XPA	FARSA	0	13176
XPA	FASLG	0	13176
XPA	FASN	0	13176
XPA	FASTKD5	0	13176
XPA	FAT2	0	13176
XPA	FAT3	0	13176
XPA	FAT4	0	13176
XPA	FATE1	0	13176
XPA	FAU	0	13176
XPA	FAXDC2	0	13176
XPA	FBF1	0	13176
XPA	FBH1	0	13176
XPA	FBL	0	13176
XPA	FBLIM1	0	13176
XPA	FBLL1	0	13176
XPA	FBLN1	0	13176
XPA	FBLN2	0	13176
XPA	FBLN5	0	13176
XPA	FBLN7	0	13176
XPA	FBN2	0	13176
XPA	FBP1	0	13176
XPA	FBP2	0	13176
XPA	FBXL12	0	13176
XPA	FBXL13	0	13176
XPA	FBXL15	0	13176
XPA	FBXL16	0	13176
XPA	FBXL2	0	13176
XPA	FBXL20	0	13176
XPA	FBXL22	0	13176
XPA	FBXL4	0	13176
XPA	FBXL7	0	13176
XPA	FBXL8	0	13176
XPA	FBXO15	0	13176
XPA	FBXO17	0	13176
XPA	FBXO22	0	13176
XPA	FBXO24	0	13176
XPA	FBXO30	0	13176
XPA	FBXO34	0	13176
XPA	FBXO39	0	13176
XPA	FBXO45	0	13176
XPA	FBXO47	0	13176
XPA	FBXO48	0	13176
XPA	FBXO6	0	13176
XPA	FBXW11	0	13176
XPA	FBXW12	0	13176
XPA	FBXW5	0	13176
XPA	FBXW8	0	13176
XPA	FBXW9	0	13176
XPA	FCAR	0	13176
XPA	FCER1A	0	13176
XPA	FCER1G	0	13176
XPA	FCER2	0	13176
XPA	FCGBP	0	13176
XPA	FCGR1A	0	13176
XPA	FCGR2A	0	13176
XPA	FCGR2B	0	13176
XPA	FCGR2C	0	13176
XPA	FCGR3A	0	13176
XPA	FCGR3B	0	13176
XPA	FCGRT	0	13176
XPA	FCHO2	0	13176
XPA	FCHSD2	0	13176
XPA	FCMR	0	13176
XPA	FCN1	0	13176
XPA	FCN3	0	13176
XPA	FCRL1	0	13176
XPA	FCRL2	0	13176
XPA	FCRL3	0	13176
XPA	FCRL4	0	13176
XPA	FCRL6	0	13176
XPA	FCRLA	0	13176
XPA	FCRLB	0	13176
XPA	FCSK	0	13176
XPA	FDCSP	0	13176
XPA	FDFT1	0	13176
XPA	FDPS	0	13176
XPA	FDX1	0	13176
XPA	FDX2	0	13176
XPA	FDXR	0	13176
XPA	FECH	0	13176
XPA	FER	0	13176
XPA	FER1L5	0	13176
XPA	FERD3L	0	13176
XPA	FERMT1	0	13176
XPA	FERMT2	0	13176
XPA	FERMT3	0	13176
XPA	FETUB	0	13176
XPA	FEV	0	13176
XPA	FEZ1	0	13176
XPA	FEZF2	0	13176
XPA	FFAR1	0	13176
XPA	FFAR2	0	13176
XPA	FFAR3	0	13176
XPA	FFAR4	0	13176
XPA	FGA	0	13176
XPA	FGB	0	13176
XPA	FGD1	0	13176
XPA	FGD2	0	13176
XPA	FGD4	0	13176
XPA	FGD5	0	13176
XPA	FGD6	0	13176
XPA	FGF10	0	13176
XPA	FGF11	0	13176
XPA	FGF13	0	13176
XPA	FGF14	0	13176
XPA	FGF16	0	13176
XPA	FGF17	0	13176
XPA	FGF18	0	13176
XPA	FGF19	0	13176
XPA	FGF20	0	13176
XPA	FGF21	0	13176
XPA	FGF22	0	13176
XPA	FGF23	0	13176
XPA	FGF3	0	13176
XPA	FGF4	0	13176
XPA	FGF5	0	13176
XPA	FGF6	0	13176
XPA	FGF8	0	13176
XPA	FGF9	0	13176
XPA	FGFBP1	0	13176
XPA	FGFBP2	0	13176
XPA	FGFBP3	0	13176
XPA	FGFR1OP2	0	13176
XPA	FGFR2	0	13176
XPA	FGFR3	0	13176
XPA	FGFR4	0	13176
XPA	FGFRL1	0	13176
XPA	FGG	0	13176
XPA	FGL1	0	13176
XPA	FGL2	0	13176
XPA	FGR	0	13176
XPA	FH	0	13176
XPA	FHAD1	0	13176
XPA	FHDC1	0	13176
XPA	FHIP1A	0	13176
XPA	FHIP1B	0	13176
XPA	FHIP2A	0	13176
XPA	FHIT	0	13176
XPA	FHL1	0	13176
XPA	FHL5	0	13176
XPA	FHOD1	0	13176
XPA	FHOD3	0	13176
XPA	FIBCD1	0	13176
XPA	FIBIN	0	13176
XPA	FIBP	0	13176
XPA	FIG4	0	13176
XPA	FIGLA	0	13176
XPA	FIGNL1	0	13176
XPA	FIGNL2	0	13176
XPA	FILIP1	0	13176
XPA	FILIP1L	0	13176
XPA	FIS1	0	13176
XPA	FITM1	0	13176
XPA	FITM2	0	13176
XPA	FJX1	0	13176
XPA	FKBP10	0	13176
XPA	FKBP11	0	13176
XPA	FKBP14	0	13176
XPA	FKBP15	0	13176
XPA	FKBP1A	0	13176
XPA	FKBP1B	0	13176
XPA	FKBP1C	0	13176
XPA	FKBP2	0	13176
XPA	FKBP4	0	13176
XPA	FKBP6	0	13176
XPA	FKBP7	0	13176
XPA	FKBP8	0	13176
XPA	FKBP9	0	13176
XPA	FLACC1	0	13176
XPA	FLAD1	0	13176
XPA	FLCN	0	13176
XPA	FLG	0	13176
XPA	FLNA	0	13176
XPA	FLNB	0	13176
XPA	FLNC	0	13176
XPA	FLOT1	0	13176
XPA	FLOT2	0	13176
XPA	FLRT1	0	13176
XPA	FLRT2	0	13176
XPA	FLRT3	0	13176
XPA	FLT3	0	13176
XPA	FLT3LG	0	13176
XPA	FLT4	0	13176
XPA	FLVCR1	0	13176
XPA	FLVCR2	0	13176
XPA	FLYWCH1	0	13176
XPA	FMC1	0	13176
XPA	FMNL1	0	13176
XPA	FMNL2	0	13176
XPA	FMO2	0	13176
XPA	FMO3	0	13176
XPA	FMO4	0	13176
XPA	FMO5	0	13176
XPA	FMOD	0	13176
XPA	FMR1NB	0	13176
XPA	FN1	0	13176
XPA	FN3K	0	13176
XPA	FNBP1	0	13176
XPA	FNBP1L	0	13176
XPA	FNBP4	0	13176
XPA	FNDC10	0	13176
XPA	FNDC3B	0	13176
XPA	FNDC5	0	13176
XPA	FNDC7	0	13176
XPA	FNDC8	0	13176
XPA	FNDC9	0	13176
XPA	FNIP1	0	13176
XPA	FNTB	0	13176
XPA	FOCAD	0	13176
XPA	FOLR1	0	13176
XPA	FOLR2	0	13176
XPA	FOLR3	0	13176
XPA	FOXB2	0	13176
XPA	FOXD1	0	13176
XPA	FOXD2	0	13176
XPA	FOXD3	0	13176
XPA	FOXE1	0	13176
XPA	FOXE3	0	13176
XPA	FOXF2	0	13176
XPA	FOXG1	0	13176
XPA	FOXH1	0	13176
XPA	FOXI1	0	13176
XPA	FOXI2	0	13176
XPA	FOXI3	0	13176
XPA	FOXJ1	0	13176
XPA	FOXL1	0	13176
XPA	FOXL2NB	0	13176
XPA	FOXL3	0	13176
XPA	FOXN1	0	13176
XPA	FOXO3B	0	13176
XPA	FOXO4	0	13176
XPA	FOXO6	0	13176
XPA	FOXRED1	0	13176
XPA	FOXRED2	0	13176
XPA	FPGS	0	13176
XPA	FPR1	0	13176
XPA	FPR2	0	13176
XPA	FPR3	0	13176
XPA	FRAS1	0	13176
XPA	FRAT1	0	13176
XPA	FREM2	0	13176
XPA	FREM3	0	13176
XPA	FREY1	0	13176
XPA	FRG2	0	13176
XPA	FRG2B	0	13176
XPA	FRG2C	0	13176
XPA	FRMD1	0	13176
XPA	FRMD3	0	13176
XPA	FRMD4A	0	13176
XPA	FRMD4B	0	13176
XPA	FRMD5	0	13176
XPA	FRMD6	0	13176
XPA	FRMD8	0	13176
XPA	FRMPD1	0	13176
XPA	FRMPD3	0	13176
XPA	FRMPD4	0	13176
XPA	FRRS1L	0	13176
XPA	FRS2	0	13176
XPA	FRZB	0	13176
XPA	FSCB	0	13176
XPA	FSCN1	0	13176
XPA	FSCN2	0	13176
XPA	FSD1	0	13176
XPA	FSD1L	0	13176
XPA	FSD2	0	13176
XPA	FSHB	0	13176
XPA	FSHR	0	13176
XPA	FST	0	13176
XPA	FSTL1	0	13176
XPA	FSTL4	0	13176
XPA	FSTL5	0	13176
XPA	FTCD	0	13176
XPA	FTCDNL1	0	13176
XPA	FTH1	0	13176
XPA	FTHL17	0	13176
XPA	FTL	0	13176
XPA	FTMT	0	13176
XPA	FTSJ1	0	13176
XPA	FTSJ3	0	13176
XPA	FUCA1	0	13176
XPA	FUCA2	0	13176
XPA	FUNDC2	0	13176
XPA	FUOM	0	13176
XPA	FURIN	0	13176
XPA	FUT1	0	13176
XPA	FUT11	0	13176
XPA	FUT2	0	13176
XPA	FUT3	0	13176
XPA	FUT4	0	13176
XPA	FUT5	0	13176
XPA	FUT6	0	13176
XPA	FUT7	0	13176
XPA	FUT8	0	13176
XPA	FUZ	0	13176
XPA	FXN	0	13176
XPA	FXR2	0	13176
XPA	FXYD2	0	13176
XPA	FXYD4	0	13176
XPA	FXYD5	0	13176
XPA	FXYD7	0	13176
XPA	FYB1	0	13176
XPA	FYB2	0	13176
XPA	FYCO1	0	13176
XPA	FYN	0	13176
XPA	FYTTD1	0	13176
XPA	FZD1	0	13176
XPA	FZD4	0	13176
XPA	FZD5	0	13176
XPA	FZD6	0	13176
XPA	FZD7	0	13176
XPA	FZD8	0	13176
XPA	FZD9	0	13176
XPA	G0S2	0	13176
XPA	G2E3	0	13176
XPA	G3BP1	0	13176
XPA	G3BP2	0	13176
XPA	G6PC1	0	13176
XPA	G6PC3	0	13176
XPA	G6PD	0	13176
XPA	GAA	0	13176
XPA	GAB2	0	13176
XPA	GAB3	0	13176
XPA	GAB4	0	13176
XPA	GABARAP	0	13176
XPA	GABARAPL1	0	13176
XPA	GABBR1	0	13176
XPA	GABBR2	0	13176
XPA	GABRA1	0	13176
XPA	GABRA2	0	13176
XPA	GABRA3	0	13176
XPA	GABRA4	0	13176
XPA	GABRA5	0	13176
XPA	GABRA6	0	13176
XPA	GABRB1	0	13176
XPA	GABRB2	0	13176
XPA	GABRB3	0	13176
XPA	GABRD	0	13176
XPA	GABRE	0	13176
XPA	GABRG1	0	13176
XPA	GABRG2	0	13176
XPA	GABRG3	0	13176
XPA	GABRP	0	13176
XPA	GABRQ	0	13176
XPA	GABRR1	0	13176
XPA	GABRR2	0	13176
XPA	GABRR3	0	13176
XPA	GAD1	0	13176
XPA	GAD2	0	13176
XPA	GADD45A	0	13176
XPA	GADD45G	0	13176
XPA	GADD45GIP1	0	13176
XPA	GADL1	0	13176
XPA	GAGE1	0	13176
XPA	GAGE10	0	13176
XPA	GAGE12B	0	13176
XPA	GAGE12C	0	13176
XPA	GAGE12D	0	13176
XPA	GAGE12E	0	13176
XPA	GAGE12F	0	13176
XPA	GAGE12G	0	13176
XPA	GAGE12H	0	13176
XPA	GAGE12I	0	13176
XPA	GAGE12J	0	13176
XPA	GAGE13	0	13176
XPA	GAGE2A	0	13176
XPA	GAGE2B	0	13176
XPA	GAGE2C	0	13176
XPA	GAGE2D	0	13176
XPA	GAGE2E	0	13176
XPA	GAGE4	0	13176
XPA	GAGE5	0	13176
XPA	GAGE6	0	13176
XPA	GAGE7	0	13176
XPA	GAGE8	0	13176
XPA	GAL	0	13176
XPA	GAL3ST1	0	13176
XPA	GAL3ST2	0	13176
XPA	GAL3ST3	0	13176
XPA	GALC	0	13176
XPA	GALE	0	13176
XPA	GALK1	0	13176
XPA	GALNT10	0	13176
XPA	GALNT11	0	13176
XPA	GALNT12	0	13176
XPA	GALNT14	0	13176
XPA	GALNT15	0	13176
XPA	GALNT16	0	13176
XPA	GALNT2	0	13176
XPA	GALNT3	0	13176
XPA	GALNT4	0	13176
XPA	GALNT8	0	13176
XPA	GALNT9	0	13176
XPA	GALNTL6	0	13176
XPA	GALP	0	13176
XPA	GALR1	0	13176
XPA	GALR2	0	13176
XPA	GALR3	0	13176
XPA	GALT	0	13176
XPA	GAMT	0	13176
XPA	GAN	0	13176
XPA	GANAB	0	13176
XPA	GANC	0	13176
XPA	GAP43	0	13176
XPA	GAPDH	0	13176
XPA	GAPT	0	13176
XPA	GAREM2	0	13176
XPA	GARIN1B	0	13176
XPA	GARIN2	0	13176
XPA	GARIN3	0	13176
XPA	GARIN4	0	13176
XPA	GARIN5A	0	13176
XPA	GARIN5B	0	13176
XPA	GARIN6	0	13176
XPA	GARNL3	0	13176
XPA	GARS1	0	13176
XPA	GART	0	13176
XPA	GAS1	0	13176
XPA	GAS2	0	13176
XPA	GAS2L1	0	13176
XPA	GAS2L2	0	13176
XPA	GAS2L3	0	13176
XPA	GAS6	0	13176
XPA	GAS7	0	13176
XPA	GAS8	0	13176
XPA	GASK1A	0	13176
XPA	GAST	0	13176
XPA	GATA4	0	13176
XPA	GATB	0	13176
XPA	GATC	0	13176
XPA	GATD3	0	13176
XPA	GATM	0	13176
XPA	GBA1	0	13176
XPA	GBA3	0	13176
XPA	GBE1	0	13176
XPA	GBF1	0	13176
XPA	GBGT1	0	13176
XPA	GBP3	0	13176
XPA	GBP4	0	13176
XPA	GBP5	0	13176
XPA	GBP7	0	13176
XPA	GBX1	0	13176
XPA	GC	0	13176
XPA	GCA	0	13176
XPA	GCC1	0	13176
XPA	GCDH	0	13176
XPA	GCG	0	13176
XPA	GCGR	0	13176
XPA	GCK	0	13176
XPA	GCM1	0	13176
XPA	GCM2	0	13176
XPA	GCN1	0	13176
XPA	GCNT2	0	13176
XPA	GCNT3	0	13176
XPA	GCNT4	0	13176
XPA	GCNT7	0	13176
XPA	GCSAM	0	13176
XPA	GCSAML	0	13176
XPA	GCSH	0	13176
XPA	GDAP1	0	13176
XPA	GDAP1L1	0	13176
XPA	GDAP2	0	13176
XPA	GDE1	0	13176
XPA	GDF1	0	13176
XPA	GDF10	0	13176
XPA	GDF11	0	13176
XPA	GDF15	0	13176
XPA	GDF2	0	13176
XPA	GDF3	0	13176
XPA	GDF5	0	13176
XPA	GDF6	0	13176
XPA	GDF7	0	13176
XPA	GDF9	0	13176
XPA	GDI1	0	13176
XPA	GDI2	0	13176
XPA	GDNF	0	13176
XPA	GDPD1	0	13176
XPA	GDPD2	0	13176
XPA	GDPD5	0	13176
XPA	GDPGP1	0	13176
XPA	GEM	0	13176
XPA	GEMIN4	0	13176
XPA	GEMIN5	0	13176
XPA	GET1	0	13176
XPA	GET3	0	13176
XPA	GFAP	0	13176
XPA	GFER	0	13176
XPA	GFI1	0	13176
XPA	GFM1	0	13176
XPA	GFM2	0	13176
XPA	GFRA1	0	13176
XPA	GFRA2	0	13176
XPA	GFRA3	0	13176
XPA	GFRA4	0	13176
XPA	GFUS	0	13176
XPA	GFY	0	13176
XPA	GGA1	0	13176
XPA	GGA2	0	13176
XPA	GGA3	0	13176
XPA	GGACT	0	13176
XPA	GGCX	0	13176
XPA	GGH	0	13176
XPA	GGN	0	13176
XPA	GGT1	0	13176
XPA	GGT5	0	13176
XPA	GGT6	0	13176
XPA	GGTA1	0	13176
XPA	GGTLC1	0	13176
XPA	GGTLC2	0	13176
XPA	GGTLC3	0	13176
XPA	GH1	0	13176
XPA	GH2	0	13176
XPA	GHDC	0	13176
XPA	GHITM	0	13176
XPA	GHR	0	13176
XPA	GHRH	0	13176
XPA	GHRHR	0	13176
XPA	GHRL	0	13176
XPA	GHSR	0	13176
XPA	GID4	0	13176
XPA	GIGYF1	0	13176
XPA	GIMAP1	0	13176
XPA	GIMAP2	0	13176
XPA	GIMAP4	0	13176
XPA	GIMAP5	0	13176
XPA	GIMAP6	0	13176
XPA	GIMAP7	0	13176
XPA	GIMAP8	0	13176
XPA	GIMD1	0	13176
XPA	GINM1	0	13176
XPA	GIP	0	13176
XPA	GIPC1	0	13176
XPA	GIPR	0	13176
XPA	GIT1	0	13176
XPA	GIT2	0	13176
XPA	GJA1	0	13176
XPA	GJA10	0	13176
XPA	GJA3	0	13176
XPA	GJA4	0	13176
XPA	GJA5	0	13176
XPA	GJA8	0	13176
XPA	GJA9	0	13176
XPA	GJB1	0	13176
XPA	GJB2	0	13176
XPA	GJB3	0	13176
XPA	GJB4	0	13176
XPA	GJB5	0	13176
XPA	GJB6	0	13176
XPA	GJB7	0	13176
XPA	GJC1	0	13176
XPA	GJC2	0	13176
XPA	GJC3	0	13176
XPA	GJD2	0	13176
XPA	GJD3	0	13176
XPA	GJD4	0	13176
XPA	GJE1	0	13176
XPA	GK	0	13176
XPA	GK2	0	13176
XPA	GK3	0	13176
XPA	GKN1	0	13176
XPA	GKN2	0	13176
XPA	GLA	0	13176
XPA	GLB1	0	13176
XPA	GLB1L	0	13176
XPA	GLB1L3	0	13176
XPA	GLCCI1	0	13176
XPA	GLCE	0	13176
XPA	GLDC	0	13176
XPA	GLDN	0	13176
XPA	GLE1	0	13176
XPA	GLG1	0	13176
XPA	GLIPR1	0	13176
XPA	GLIPR1L1	0	13176
XPA	GLIPR1L2	0	13176
XPA	GLIPR2	0	13176
XPA	GLMP	0	13176
XPA	GLOD5	0	13176
XPA	GLP1R	0	13176
XPA	GLP2R	0	13176
XPA	GLRA1	0	13176
XPA	GLRA2	0	13176
XPA	GLRA3	0	13176
XPA	GLRB	0	13176
XPA	GLRX	0	13176
XPA	GLRX3	0	13176
XPA	GLRX5	0	13176
XPA	GLS	0	13176
XPA	GLS2	0	13176
XPA	GLT1D1	0	13176
XPA	GLT6D1	0	13176
XPA	GLT8D2	0	13176
XPA	GLTP	0	13176
XPA	GLTPD2	0	13176
XPA	GLUD1	0	13176
XPA	GLUD2	0	13176
XPA	GLUL	0	13176
XPA	GLYAT	0	13176
XPA	GLYATL1	0	13176
XPA	GLYATL1B	0	13176
XPA	GLYATL2	0	13176
XPA	GLYATL3	0	13176
XPA	GLYCTK	0	13176
XPA	GMCL1	0	13176
XPA	GMCL2	0	13176
XPA	GMDS	0	13176
XPA	GML	0	13176
XPA	GMNC	0	13176
XPA	GMPPB	0	13176
XPA	GMPR	0	13176
XPA	GMPS	0	13176
XPA	GNA11	0	13176
XPA	GNA12	0	13176
XPA	GNA13	0	13176
XPA	GNA14	0	13176
XPA	GNA15	0	13176
XPA	GNAI1	0	13176
XPA	GNAI2	0	13176
XPA	GNAI3	0	13176
XPA	GNAO1	0	13176
XPA	GNAQ	0	13176
XPA	GNAT1	0	13176
XPA	GNAT2	0	13176
XPA	GNAT3	0	13176
XPA	GNAZ	0	13176
XPA	GNB1	0	13176
XPA	GNB1L	0	13176
XPA	GNB2	0	13176
XPA	GNB3	0	13176
XPA	GNB4	0	13176
XPA	GNB5	0	13176
XPA	GNG10	0	13176
XPA	GNG11	0	13176
XPA	GNG12	0	13176
XPA	GNG13	0	13176
XPA	GNG14	0	13176
XPA	GNG2	0	13176
XPA	GNG3	0	13176
XPA	GNG4	0	13176
XPA	GNG5	0	13176
XPA	GNG5B	0	13176
XPA	GNG7	0	13176
XPA	GNG8	0	13176
XPA	GNGT1	0	13176
XPA	GNGT2	0	13176
XPA	GNL1	0	13176
XPA	GNL2	0	13176
XPA	GNL3	0	13176
XPA	GNL3L	0	13176
XPA	GNLY	0	13176
XPA	GNMT	0	13176
XPA	GNPDA1	0	13176
XPA	GNPNAT1	0	13176
XPA	GNPTAB	0	13176
XPA	GNPTG	0	13176
XPA	GNRH1	0	13176
XPA	GNRH2	0	13176
XPA	GNRHR	0	13176
XPA	GNS	0	13176
XPA	GOLGA2	0	13176
XPA	GOLGA3	0	13176
XPA	GOLGA6A	0	13176
XPA	GOLGA6B	0	13176
XPA	GOLGA6C	0	13176
XPA	GOLGA6D	0	13176
XPA	GOLGA6L1	0	13176
XPA	GOLGA6L10	0	13176
XPA	GOLGA6L19	0	13176
XPA	GOLGA6L2	0	13176
XPA	GOLGA6L22	0	13176
XPA	GOLGA6L23P	0	13176
XPA	GOLGA6L24	0	13176
XPA	GOLGA6L25	0	13176
XPA	GOLGA6L4	0	13176
XPA	GOLGA6L6	0	13176
XPA	GOLGA6L7	0	13176
XPA	GOLGA6L9	0	13176
XPA	GOLGA7B	0	13176
XPA	GOLGA8B	0	13176
XPA	GOLGA8F	0	13176
XPA	GOLGA8G	0	13176
XPA	GOLGA8H	0	13176
XPA	GOLGA8J	0	13176
XPA	GOLGA8K	0	13176
XPA	GOLGA8M	0	13176
XPA	GOLGA8N	0	13176
XPA	GOLGA8O	0	13176
XPA	GOLGA8Q	0	13176
XPA	GOLGA8R	0	13176
XPA	GOLGA8S	0	13176
XPA	GOLGA8T	0	13176
XPA	GOLIM4	0	13176
XPA	GOLM1	0	13176
XPA	GOLM2	0	13176
XPA	GOLPH3	0	13176
XPA	GOLPH3L	0	13176
XPA	GOLT1A	0	13176
XPA	GOLT1B	0	13176
XPA	GORAB	0	13176
XPA	GORASP1	0	13176
XPA	GORASP2	0	13176
XPA	GOSR1	0	13176
XPA	GOT1L1	0	13176
XPA	GOT2	0	13176
XPA	GP1BA	0	13176
XPA	GP1BB	0	13176
XPA	GP2	0	13176
XPA	GP5	0	13176
XPA	GP6	0	13176
XPA	GP9	0	13176
XPA	GPA33	0	13176
XPA	GPAA1	0	13176
XPA	GPANK1	0	13176
XPA	GPAT2	0	13176
XPA	GPAT3	0	13176
XPA	GPAT4	0	13176
XPA	GPATCH1	0	13176
XPA	GPATCH2	0	13176
XPA	GPATCH8	0	13176
XPA	GPBAR1	0	13176
XPA	GPC1	0	13176
XPA	GPC2	0	13176
XPA	GPC3	0	13176
XPA	GPC4	0	13176
XPA	GPC6	0	13176
XPA	GPD1	0	13176
XPA	GPER1	0	13176
XPA	GPHA2	0	13176
XPA	GPHB5	0	13176
XPA	GPI	0	13176
XPA	GPIHBP1	0	13176
XPA	GPM6A	0	13176
XPA	GPM6B	0	13176
XPA	GPN2	0	13176
XPA	GPNMB	0	13176
XPA	GPR101	0	13176
XPA	GPR107	0	13176
XPA	GPR108	0	13176
XPA	GPR119	0	13176
XPA	GPR12	0	13176
XPA	GPR132	0	13176
XPA	GPR137B	0	13176
XPA	GPR137C	0	13176
XPA	GPR139	0	13176
XPA	GPR141	0	13176
XPA	GPR142	0	13176
XPA	GPR143	0	13176
XPA	GPR146	0	13176
XPA	GPR148	0	13176
XPA	GPR149	0	13176
XPA	GPR15	0	13176
XPA	GPR150	0	13176
XPA	GPR151	0	13176
XPA	GPR152	0	13176
XPA	GPR153	0	13176
XPA	GPR155	0	13176
XPA	GPR156	0	13176
XPA	GPR157	0	13176
XPA	GPR158	0	13176
XPA	GPR15LG	0	13176
XPA	GPR160	0	13176
XPA	GPR162	0	13176
XPA	GPR17	0	13176
XPA	GPR171	0	13176
XPA	GPR173	0	13176
XPA	GPR174	0	13176
XPA	GPR176	0	13176
XPA	GPR179	0	13176
XPA	GPR180	0	13176
XPA	GPR182	0	13176
XPA	GPR183	0	13176
XPA	GPR19	0	13176
XPA	GPR20	0	13176
XPA	GPR21	0	13176
XPA	GPR22	0	13176
XPA	GPR25	0	13176
XPA	GPR26	0	13176
XPA	GPR3	0	13176
XPA	GPR32	0	13176
XPA	GPR33	0	13176
XPA	GPR35	0	13176
XPA	GPR37	0	13176
XPA	GPR39	0	13176
XPA	GPR4	0	13176
XPA	GPR42	0	13176
XPA	GPR45	0	13176
XPA	GPR50	0	13176
XPA	GPR52	0	13176
XPA	GPR55	0	13176
XPA	GPR6	0	13176
XPA	GPR61	0	13176
XPA	GPR62	0	13176
XPA	GPR65	0	13176
XPA	GPR68	0	13176
XPA	GPR75	0	13176
XPA	GPR75-ASB3	0	13176
XPA	GPR78	0	13176
XPA	GPR82	0	13176
XPA	GPR83	0	13176
XPA	GPR84	0	13176
XPA	GPR85	0	13176
XPA	GPR87	0	13176
XPA	GPR88	0	13176
XPA	GPR89A	0	13176
XPA	GPR89B	0	13176
XPA	GPRASP2	0	13176
XPA	GPRASP3	0	13176
XPA	GPRC5A	0	13176
XPA	GPRC5B	0	13176
XPA	GPRC5C	0	13176
XPA	GPRC5D	0	13176
XPA	GPRC6A	0	13176
XPA	GPRIN1	0	13176
XPA	GPRIN2	0	13176
XPA	GPRIN3	0	13176
XPA	GPSM1	0	13176
XPA	GPSM2	0	13176
XPA	GPSM3	0	13176
XPA	GPT	0	13176
XPA	GPT2	0	13176
XPA	GPX1	0	13176
XPA	GPX3	0	13176
XPA	GPX6	0	13176
XPA	GPX7	0	13176
XPA	GPX8	0	13176
XPA	GRAMD1A	0	13176
XPA	GRAMD1B	0	13176
XPA	GRAMD2A	0	13176
XPA	GRAMD2B	0	13176
XPA	GRAMD4	0	13176
XPA	GRAP	0	13176
XPA	GRAPL	0	13176
XPA	GRB10	0	13176
XPA	GRB7	0	13176
XPA	GREB1L	0	13176
XPA	GREM1	0	13176
XPA	GREM2	0	13176
XPA	GREP1	0	13176
XPA	GRHPR	0	13176
XPA	GRIA1	0	13176
XPA	GRIA2	0	13176
XPA	GRIA3	0	13176
XPA	GRIA4	0	13176
XPA	GRID1	0	13176
XPA	GRID2	0	13176
XPA	GRID2IP	0	13176
XPA	GRIFIN	0	13176
XPA	GRIK1	0	13176
XPA	GRIK2	0	13176
XPA	GRIK3	0	13176
XPA	GRIK4	0	13176
XPA	GRIK5	0	13176
XPA	GRIN1	0	13176
XPA	GRIN2A	0	13176
XPA	GRIN2B	0	13176
XPA	GRIN2C	0	13176
XPA	GRIN2D	0	13176
XPA	GRIN3A	0	13176
XPA	GRIN3B	0	13176
XPA	GRINA	0	13176
XPA	GRIP1	0	13176
XPA	GRIP2	0	13176
XPA	GRIPAP1	0	13176
XPA	GRK1	0	13176
XPA	GRK2	0	13176
XPA	GRK4	0	13176
XPA	GRK5	0	13176
XPA	GRK6	0	13176
XPA	GRK7	0	13176
XPA	GRM1	0	13176
XPA	GRM2	0	13176
XPA	GRM3	0	13176
XPA	GRM4	0	13176
XPA	GRM5	0	13176
XPA	GRM7	0	13176
XPA	GRM8	0	13176
XPA	GRN	0	13176
XPA	GRP	0	13176
XPA	GRPEL1	0	13176
XPA	GRPEL2	0	13176
XPA	GRPR	0	13176
XPA	GRTP1	0	13176
XPA	GRWD1	0	13176
XPA	GRXCR1	0	13176
XPA	GRXCR2	0	13176
XPA	GSAP	0	13176
XPA	GSC2	0	13176
XPA	GSDMA	0	13176
XPA	GSDMC	0	13176
XPA	GSDME	0	13176
XPA	GSE1	0	13176
XPA	GSG1	0	13176
XPA	GSG1L	0	13176
XPA	GSG1L2	0	13176
XPA	GSK3A	0	13176
XPA	GSKIP	0	13176
XPA	GSN	0	13176
XPA	GSPT1	0	13176
XPA	GSPT2	0	13176
XPA	GSR	0	13176
XPA	GSTA1	0	13176
XPA	GSTA2	0	13176
XPA	GSTA3	0	13176
XPA	GSTA5	0	13176
XPA	GSTK1	0	13176
XPA	GSTM1	0	13176
XPA	GSTM2	0	13176
XPA	GSTM3	0	13176
XPA	GSTM4	0	13176
XPA	GSTM5	0	13176
XPA	GSTO1	0	13176
XPA	GSTO2	0	13176
XPA	GSTP1	0	13176
XPA	GSTT1	0	13176
XPA	GSTT2	0	13176
XPA	GSTT2B	0	13176
XPA	GSTT4	0	13176
XPA	GSTZ1	0	13176
XPA	GSX1	0	13176
XPA	GSX2	0	13176
XPA	GTDC1	0	13176
XPA	GTF2A1L	0	13176
XPA	GTF2H2C	0	13176
XPA	GTF2H2C_2	0	13176
XPA	GTPBP1	0	13176
XPA	GTPBP2	0	13176
XPA	GTPBP3	0	13176
XPA	GTPBP6	0	13176
XPA	GTSE1	0	13176
XPA	GTSF1L	0	13176
XPA	GUCA1A	0	13176
XPA	GUCA1ANB	0	13176
XPA	GUCA1B	0	13176
XPA	GUCA1C	0	13176
XPA	GUCA2A	0	13176
XPA	GUCA2B	0	13176
XPA	GUCY1A2	0	13176
XPA	GUCY1B1	0	13176
XPA	GUCY2C	0	13176
XPA	GUCY2D	0	13176
XPA	GUCY2F	0	13176
XPA	GUK2	0	13176
XPA	GULP1	0	13176
XPA	GUSB	0	13176
XPA	GXYLT1	0	13176
XPA	GYG1	0	13176
XPA	GYG2	0	13176
XPA	GYPB	0	13176
XPA	GYPC	0	13176
XPA	GYPE	0	13176
XPA	GYS1	0	13176
XPA	GYS2	0	13176
XPA	GZMB	0	13176
XPA	GZMH	0	13176
XPA	GZMK	0	13176
XPA	GZMM	0	13176
XPA	H1-3	0	13176
XPA	H1-4	0	13176
XPA	H1-6	0	13176
XPA	H1-7	0	13176
XPA	H1-8	0	13176
XPA	H2AB1	0	13176
XPA	H2AB2	0	13176
XPA	H2AB3	0	13176
XPA	H2AL3	0	13176
XPA	H2AP	0	13176
XPA	H2AZ2	0	13176
XPA	H2BC1	0	13176
XPA	H2BK1	0	13176
XPA	H2BN1	0	13176
XPA	H2BW2	0	13176
XPA	H3-5	0	13176
XPA	H3-7	0	13176
XPA	H3C1	0	13176
XPA	H3C10	0	13176
XPA	H3C11	0	13176
XPA	H3C12	0	13176
XPA	H3C13	0	13176
XPA	H3C14	0	13176
XPA	H3C15	0	13176
XPA	H3C2	0	13176
XPA	H3C3	0	13176
XPA	H3C4	0	13176
XPA	H3C6	0	13176
XPA	H3C7	0	13176
XPA	H3C8	0	13176
XPA	H3Y1	0	13176
XPA	H3Y2	0	13176
XPA	H4C1	0	13176
XPA	H4C11	0	13176
XPA	H4C12	0	13176
XPA	H4C13	0	13176
XPA	H4C14	0	13176
XPA	H4C15	0	13176
XPA	H4C2	0	13176
XPA	H4C3	0	13176
XPA	H4C4	0	13176
XPA	H4C5	0	13176
XPA	H4C6	0	13176
XPA	H4C7	0	13176
XPA	H4C8	0	13176
XPA	H4C9	0	13176
XPA	H6PD	0	13176
XPA	HAAO	0	13176
XPA	HABP2	0	13176
XPA	HABP4	0	13176
XPA	HACD1	0	13176
XPA	HACD2	0	13176
XPA	HACD3	0	13176
XPA	HACD4	0	13176
XPA	HADHA	0	13176
XPA	HAGH	0	13176
XPA	HAGHL	0	13176
XPA	HAL	0	13176
XPA	HAMP	0	13176
XPA	HAO1	0	13176
XPA	HAO2	0	13176
XPA	HAP1	0	13176
XPA	HAPLN1	0	13176
XPA	HAPLN2	0	13176
XPA	HAPLN3	0	13176
XPA	HAPLN4	0	13176
XPA	HARS1	0	13176
XPA	HAS1	0	13176
XPA	HAS2	0	13176
XPA	HAS3	0	13176
XPA	HAUS4	0	13176
XPA	HAUS5	0	13176
XPA	HAUS6	0	13176
XPA	HAUS7	0	13176
XPA	HAUS8	0	13176
XPA	HAVCR1	0	13176
XPA	HAVCR2	0	13176
XPA	HAX1	0	13176
XPA	HBA1	0	13176
XPA	HBA2	0	13176
XPA	HBB	0	13176
XPA	HBBP1	0	13176
XPA	HBD	0	13176
XPA	HBE1	0	13176
XPA	HBEGF	0	13176
XPA	HBG1	0	13176
XPA	HBG2	0	13176
XPA	HBM	0	13176
XPA	HBP1	0	13176
XPA	HBQ1	0	13176
XPA	HBS1L	0	13176
XPA	HBZ	0	13176
XPA	HCAR1	0	13176
XPA	HCAR2	0	13176
XPA	HCAR3	0	13176
XPA	HCCS	0	13176
XPA	HCG22	0	13176
XPA	HCK	0	13176
XPA	HCLS1	0	13176
XPA	HCN1	0	13176
XPA	HCN2	0	13176
XPA	HCN3	0	13176
XPA	HCN4	0	13176
XPA	HCRT	0	13176
XPA	HCRTR1	0	13176
XPA	HCRTR2	0	13176
XPA	HCST	0	13176
XPA	HDAC10	0	13176
XPA	HDAC11	0	13176
XPA	HDAC4	0	13176
XPA	HDAC5	0	13176
XPA	HDAC7	0	13176
XPA	HDAC8	0	13176
XPA	HDC	0	13176
XPA	HDHD3	0	13176
XPA	HDHD5	0	13176
XPA	HDLBP	0	13176
XPA	HDX	0	13176
XPA	HEATR1	0	13176
XPA	HEATR4	0	13176
XPA	HEATR5A	0	13176
XPA	HEATR9	0	13176
XPA	HEBP2	0	13176
XPA	HECA	0	13176
XPA	HECTD3	0	13176
XPA	HECTD4	0	13176
XPA	HECW1	0	13176
XPA	HECW2	0	13176
XPA	HEG1	0	13176
XPA	HELT	0	13176
XPA	HELZ	0	13176
XPA	HELZ2	0	13176
XPA	HEMK1	0	13176
XPA	HENMT1	0	13176
XPA	HEPACAM	0	13176
XPA	HEPACAM2	0	13176
XPA	HEPHL1	0	13176
XPA	HEPN1	0	13176
XPA	HERC3	0	13176
XPA	HERC5	0	13176
XPA	HERC6	0	13176
XPA	HERPUD1	0	13176
XPA	HERPUD2	0	13176
XPA	HES2	0	13176
XPA	HES6	0	13176
XPA	HEXA	0	13176
XPA	HEXB	0	13176
XPA	HEXD	0	13176
XPA	HEY2	0	13176
XPA	HEYL	0	13176
XPA	HFE	0	13176
XPA	HFM1	0	13176
XPA	HGD	0	13176
XPA	HGF	0	13176
XPA	HGFAC	0	13176
XPA	HGH1	0	13176
XPA	HGS	0	13176
XPA	HGSNAT	0	13176
XPA	HHAT	0	13176
XPA	HHATL	0	13176
XPA	HHIPL1	0	13176
XPA	HHIPL2	0	13176
XPA	HHLA1	0	13176
XPA	HHLA2	0	13176
XPA	HIBADH	0	13176
XPA	HIC1	0	13176
XPA	HID1	0	13176
XPA	HIGD1A	0	13176
XPA	HIGD1B	0	13176
XPA	HIGD1C	0	13176
XPA	HIGD2A	0	13176
XPA	HIGD2AP2	0	13176
XPA	HIGD2B	0	13176
XPA	HIKESHI	0	13176
XPA	HILPDA	0	13176
XPA	HINFP	0	13176
XPA	HINT2	0	13176
XPA	HINT3	0	13176
XPA	HIP1	0	13176
XPA	HIP1R	0	13176
XPA	HIPK4	0	13176
XPA	HJV	0	13176
XPA	HK1	0	13176
XPA	HK2	0	13176
XPA	HK3	0	13176
XPA	HLA-A	0	13176
XPA	HLA-B	0	13176
XPA	HLA-C	0	13176
XPA	HLA-DMA	0	13176
XPA	HLA-DMB	0	13176
XPA	HLA-DOA	0	13176
XPA	HLA-DOB	0	13176
XPA	HLA-DPA1	0	13176
XPA	HLA-DPB1	0	13176
XPA	HLA-DQA1	0	13176
XPA	HLA-DQA2	0	13176
XPA	HLA-DQB1	0	13176
XPA	HLA-DQB2	0	13176
XPA	HLA-DQB3	0	13176
XPA	HLA-DRA	0	13176
XPA	HLA-DRB1	0	13176
XPA	HLA-DRB3	0	13176
XPA	HLA-DRB4	0	13176
XPA	HLA-DRB5	0	13176
XPA	HLA-E	0	13176
XPA	HLA-F	0	13176
XPA	HLA-G	0	13176
XPA	HLCS	0	13176
XPA	HM13	0	13176
XPA	HMBS	0	13176
XPA	HMCN2	0	13176
XPA	HMGB4	0	13176
XPA	HMGCL	0	13176
XPA	HMGCLL1	0	13176
XPA	HMGCR	0	13176
XPA	HMGCS2	0	13176
XPA	HMGXB3	0	13176
XPA	HMHB1	0	13176
XPA	HMMR	0	13176
XPA	HMOX1	0	13176
XPA	HMSD	0	13176
XPA	HMX1	0	13176
XPA	HMX2	0	13176
XPA	HNRNPA1L2	0	13176
XPA	HNRNPCL2	0	13176
XPA	HNRNPCL3	0	13176
XPA	HNRNPCL4	0	13176
XPA	HOATZ	0	13176
XPA	HOGA1	0	13176
XPA	HOMER1	0	13176
XPA	HOMER2	0	13176
XPA	HOMER3	0	13176
XPA	HOOK1	0	13176
XPA	HOOK2	0	13176
XPA	HOPX	0	13176
XPA	HOXA1	0	13176
XPA	HOXA4	0	13176
XPA	HOXA5	0	13176
XPA	HOXC10	0	13176
XPA	HOXC12	0	13176
XPA	HOXC13	0	13176
XPA	HOXD12	0	13176
XPA	HOXD8	0	13176
XPA	HP	0	13176
XPA	HP1BP3	0	13176
XPA	HPCA	0	13176
XPA	HPCAL1	0	13176
XPA	HPCAL4	0	13176
XPA	HPD	0	13176
XPA	HPDL	0	13176
XPA	HPGD	0	13176
XPA	HPGDS	0	13176
XPA	HPN	0	13176
XPA	HPR	0	13176
XPA	HPRT1	0	13176
XPA	HPS1	0	13176
XPA	HPS3	0	13176
XPA	HPS4	0	13176
XPA	HPS5	0	13176
XPA	HPS6	0	13176
XPA	HPSE2	0	13176
XPA	HPX	0	13176
XPA	HRC	0	13176
XPA	HRG	0	13176
XPA	HRH1	0	13176
XPA	HRH2	0	13176
XPA	HRH3	0	13176
XPA	HRH4	0	13176
XPA	HRK	0	13176
XPA	HRNR	0	13176
XPA	HRURF	0	13176
XPA	HS1BP3	0	13176
XPA	HS3ST1	0	13176
XPA	HS3ST3A1	0	13176
XPA	HS3ST3B1	0	13176
XPA	HS3ST4	0	13176
XPA	HS3ST5	0	13176
XPA	HS3ST6	0	13176
XPA	HS6ST2	0	13176
XPA	HSD11B1	0	13176
XPA	HSD11B1L	0	13176
XPA	HSD11B2	0	13176
XPA	HSD17B1	0	13176
XPA	HSD17B10	0	13176
XPA	HSD17B12	0	13176
XPA	HSD17B13	0	13176
XPA	HSD17B14	0	13176
XPA	HSD17B2	0	13176
XPA	HSD17B3	0	13176
XPA	HSD17B7	0	13176
XPA	HSD17B8	0	13176
XPA	HSD3B1	0	13176
XPA	HSD3B2	0	13176
XPA	HSD3B7	0	13176
XPA	HSDL1	0	13176
XPA	HSF4	0	13176
XPA	HSFX3	0	13176
XPA	HSFX4	0	13176
XPA	HSH2D	0	13176
XPA	HSP90AA1	0	13176
XPA	HSP90AB1	0	13176
XPA	HSPA12A	0	13176
XPA	HSPA13	0	13176
XPA	HSPA1B	0	13176
XPA	HSPA1L	0	13176
XPA	HSPA2	0	13176
XPA	HSPA4L	0	13176
XPA	HSPA5	0	13176
XPA	HSPA6	0	13176
XPA	HSPA9	0	13176
XPA	HSPB1	0	13176
XPA	HSPB2	0	13176
XPA	HSPB3	0	13176
XPA	HSPB6	0	13176
XPA	HSPB8	0	13176
XPA	HSPBAP1	0	13176
XPA	HSPBP1	0	13176
XPA	HSPD1	0	13176
XPA	HSPE1	0	13176
XPA	HSPH1	0	13176
XPA	HTATIP2	0	13176
XPA	HTD2	0	13176
XPA	HTN1	0	13176
XPA	HTR1A	0	13176
XPA	HTR1B	0	13176
XPA	HTR1D	0	13176
XPA	HTR1E	0	13176
XPA	HTR1F	0	13176
XPA	HTR2A	0	13176
XPA	HTR2C	0	13176
XPA	HTR3A	0	13176
XPA	HTR3B	0	13176
XPA	HTR3C	0	13176
XPA	HTR3D	0	13176
XPA	HTR3E	0	13176
XPA	HTR4	0	13176
XPA	HTR5A	0	13176
XPA	HTR6	0	13176
XPA	HTRA1	0	13176
XPA	HTRA2	0	13176
XPA	HTRA3	0	13176
XPA	HTRA4	0	13176
XPA	HUS1	0	13176
XPA	HVCN1	0	13176
XPA	HYAL1	0	13176
XPA	HYAL2	0	13176
XPA	HYAL3	0	13176
XPA	HYAL4	0	13176
XPA	HYCC1	0	13176
XPA	HYCC2	0	13176
XPA	HYDIN	0	13176
XPA	HYKK	0	13176
XPA	HYLS1	0	13176
XPA	HYOU1	0	13176
XPA	IAPP	0	13176
XPA	IBA57	0	13176
XPA	IBSP	0	13176
XPA	ICA1	0	13176
XPA	ICA1L	0	13176
XPA	ICAM1	0	13176
XPA	ICAM2	0	13176
XPA	ICAM3	0	13176
XPA	ICAM4	0	13176
XPA	ICAM5	0	13176
XPA	ICMT	0	13176
XPA	ICOSLG	0	13176
XPA	IDE	0	13176
XPA	IDH1	0	13176
XPA	IDH2	0	13176
XPA	IDH3A	0	13176
XPA	IDH3B	0	13176
XPA	IDH3G	0	13176
XPA	IDI1	0	13176
XPA	IDI2	0	13176
XPA	IDO1	0	13176
XPA	IDO2	0	13176
XPA	IDUA	0	13176
XPA	IER3	0	13176
XPA	IFFO1	0	13176
XPA	IFI27	0	13176
XPA	IFI27L1	0	13176
XPA	IFI27L2	0	13176
XPA	IFI30	0	13176
XPA	IFI6	0	13176
XPA	IFIH1	0	13176
XPA	IFIT1	0	13176
XPA	IFIT1B	0	13176
XPA	IFIT3	0	13176
XPA	IFIT5	0	13176
XPA	IFITM1	0	13176
XPA	IFITM10	0	13176
XPA	IFITM2	0	13176
XPA	IFITM3	0	13176
XPA	IFITM5	0	13176
XPA	IFNA1	0	13176
XPA	IFNA10	0	13176
XPA	IFNA13	0	13176
XPA	IFNA14	0	13176
XPA	IFNA16	0	13176
XPA	IFNA17	0	13176
XPA	IFNA2	0	13176
XPA	IFNA21	0	13176
XPA	IFNA4	0	13176
XPA	IFNA5	0	13176
XPA	IFNA6	0	13176
XPA	IFNA7	0	13176
XPA	IFNA8	0	13176
XPA	IFNAR1	0	13176
XPA	IFNAR2	0	13176
XPA	IFNB1	0	13176
XPA	IFNE	0	13176
XPA	IFNG	0	13176
XPA	IFNGR1	0	13176
XPA	IFNK	0	13176
XPA	IFNL1	0	13176
XPA	IFNL2	0	13176
XPA	IFNL3	0	13176
XPA	IFNL4	0	13176
XPA	IFNLR1	0	13176
XPA	IFNW1	0	13176
XPA	IFRD1	0	13176
XPA	IFT122	0	13176
XPA	IFT140	0	13176
XPA	IFT172	0	13176
XPA	IFT22	0	13176
XPA	IFT27	0	13176
XPA	IFT43	0	13176
XPA	IFT46	0	13176
XPA	IFT52	0	13176
XPA	IFTAP	0	13176
XPA	IGBP1C	0	13176
XPA	IGF1	0	13176
XPA	IGF2	0	13176
XPA	IGF2BP1	0	13176
XPA	IGF2BP3	0	13176
XPA	IGF2R	0	13176
XPA	IGFALS	0	13176
XPA	IGFBP1	0	13176
XPA	IGFBP2	0	13176
XPA	IGFBP3	0	13176
XPA	IGFBP4	0	13176
XPA	IGFBP5	0	13176
XPA	IGFBP6	0	13176
XPA	IGFBP7	0	13176
XPA	IGFL1	0	13176
XPA	IGFL3	0	13176
XPA	IGFL4	0	13176
XPA	IGFN1	0	13176
XPA	IGH	0	13176
XPA	IGHA1	0	13176
XPA	IGHA2	0	13176
XPA	IGHD	0	13176
XPA	IGHD1-1	0	13176
XPA	IGHD1-14	0	13176
XPA	IGHD1-20	0	13176
XPA	IGHD1-26	0	13176
XPA	IGHD1-7	0	13176
XPA	IGHD1OR15-1A	0	13176
XPA	IGHD1OR15-1B	0	13176
XPA	IGHD2-15	0	13176
XPA	IGHD2-2	0	13176
XPA	IGHD2-21	0	13176
XPA	IGHD2-8	0	13176
XPA	IGHD2OR15-2A	0	13176
XPA	IGHD2OR15-2B	0	13176
XPA	IGHD3-10	0	13176
XPA	IGHD3-16	0	13176
XPA	IGHD3-22	0	13176
XPA	IGHD3-3	0	13176
XPA	IGHD3-9	0	13176
XPA	IGHD3OR15-3A	0	13176
XPA	IGHD3OR15-3B	0	13176
XPA	IGHD4-11	0	13176
XPA	IGHD4-17	0	13176
XPA	IGHD4-23	0	13176
XPA	IGHD4-4	0	13176
XPA	IGHD4OR15-4A	0	13176
XPA	IGHD4OR15-4B	0	13176
XPA	IGHD5-12	0	13176
XPA	IGHD5-18	0	13176
XPA	IGHD5-24	0	13176
XPA	IGHD5-5	0	13176
XPA	IGHD5OR15-5A	0	13176
XPA	IGHD6-13	0	13176
XPA	IGHD6-19	0	13176
XPA	IGHD6-25	0	13176
XPA	IGHD6-6	0	13176
XPA	IGHD7-27	0	13176
XPA	IGHE	0	13176
XPA	IGHG1	0	13176
XPA	IGHG2	0	13176
XPA	IGHG3	0	13176
XPA	IGHG4	0	13176
XPA	IGHJ1	0	13176
XPA	IGHJ2	0	13176
XPA	IGHJ3	0	13176
XPA	IGHJ4	0	13176
XPA	IGHJ5	0	13176
XPA	IGHJ6	0	13176
XPA	IGHM	0	13176
XPA	IGHV1-18	0	13176
XPA	IGHV1-2	0	13176
XPA	IGHV1-24	0	13176
XPA	IGHV1-3	0	13176
XPA	IGHV1-45	0	13176
XPA	IGHV1-46	0	13176
XPA	IGHV1-58	0	13176
XPA	IGHV1-69	0	13176
XPA	IGHV1-69-2	0	13176
XPA	IGHV1-69D	0	13176
XPA	IGHV1-8	0	13176
XPA	IGHV2-26	0	13176
XPA	IGHV2-5	0	13176
XPA	IGHV2-70	0	13176
XPA	IGHV2-70D	0	13176
XPA	IGHV3-11	0	13176
XPA	IGHV3-13	0	13176
XPA	IGHV3-15	0	13176
XPA	IGHV3-16	0	13176
XPA	IGHV3-20	0	13176
XPA	IGHV3-21	0	13176
XPA	IGHV3-23	0	13176
XPA	IGHV3-30	0	13176
XPA	IGHV3-33	0	13176
XPA	IGHV3-35	0	13176
XPA	IGHV3-38	0	13176
XPA	IGHV3-43	0	13176
XPA	IGHV3-48	0	13176
XPA	IGHV3-49	0	13176
XPA	IGHV3-53	0	13176
XPA	IGHV3-64	0	13176
XPA	IGHV3-64D	0	13176
XPA	IGHV3-66	0	13176
XPA	IGHV3-7	0	13176
XPA	IGHV3-72	0	13176
XPA	IGHV3-73	0	13176
XPA	IGHV3-74	0	13176
XPA	IGHV3OR16-17	0	13176
XPA	IGHV3OR16-8	0	13176
XPA	IGHV4-28	0	13176
XPA	IGHV4-31	0	13176
XPA	IGHV4-34	0	13176
XPA	IGHV4-38-2	0	13176
XPA	IGHV4-39	0	13176
XPA	IGHV4-4	0	13176
XPA	IGHV4-59	0	13176
XPA	IGHV4-61	0	13176
XPA	IGHV4OR15-8	0	13176
XPA	IGHV5-10-1	0	13176
XPA	IGHV5-51	0	13176
XPA	IGHV6-1	0	13176
XPA	IGHV7-4-1	0	13176
XPA	IGHV7-81	0	13176
XPA	IGK	0	13176
XPA	IGKC	0	13176
XPA	IGKJ1	0	13176
XPA	IGKJ2	0	13176
XPA	IGKJ3	0	13176
XPA	IGKJ4	0	13176
XPA	IGKJ5	0	13176
XPA	IGKV1-12	0	13176
XPA	IGKV1-16	0	13176
XPA	IGKV1-17	0	13176
XPA	IGKV1-27	0	13176
XPA	IGKV1-33	0	13176
XPA	IGKV1-37	0	13176
XPA	IGKV1-39	0	13176
XPA	IGKV1-5	0	13176
XPA	IGKV1-6	0	13176
XPA	IGKV1-8	0	13176
XPA	IGKV1-9	0	13176
XPA	IGKV1D-12	0	13176
XPA	IGKV1D-13	0	13176
XPA	IGKV1D-16	0	13176
XPA	IGKV1D-17	0	13176
XPA	IGKV1D-33	0	13176
XPA	IGKV1D-37	0	13176
XPA	IGKV1D-39	0	13176
XPA	IGKV1D-42	0	13176
XPA	IGKV1D-43	0	13176
XPA	IGKV1D-8	0	13176
XPA	IGKV1OR2-108	0	13176
XPA	IGKV2-24	0	13176
XPA	IGKV2-28	0	13176
XPA	IGKV2-30	0	13176
XPA	IGKV2-40	0	13176
XPA	IGKV2D-24	0	13176
XPA	IGKV2D-28	0	13176
XPA	IGKV2D-29	0	13176
XPA	IGKV2D-30	0	13176
XPA	IGKV2D-40	0	13176
XPA	IGKV3-11	0	13176
XPA	IGKV3-15	0	13176
XPA	IGKV3-20	0	13176
XPA	IGKV3-7	0	13176
XPA	IGKV3D-11	0	13176
XPA	IGKV3D-15	0	13176
XPA	IGKV3D-20	0	13176
XPA	IGKV3D-7	0	13176
XPA	IGKV3OR2-268	0	13176
XPA	IGKV4-1	0	13176
XPA	IGKV5-2	0	13176
XPA	IGKV6-21	0	13176
XPA	IGKV6D-21	0	13176
XPA	IGKV6D-41	0	13176
XPA	IGL	0	13176
XPA	IGLC1	0	13176
XPA	IGLC2	0	13176
XPA	IGLC3	0	13176
XPA	IGLC7	0	13176
XPA	IGLJ1	0	13176
XPA	IGLJ2	0	13176
XPA	IGLJ3	0	13176
XPA	IGLJ4	0	13176
XPA	IGLJ5	0	13176
XPA	IGLJ6	0	13176
XPA	IGLJ7	0	13176
XPA	IGLL1	0	13176
XPA	IGLL5	0	13176
XPA	IGLON5	0	13176
XPA	IGLV1-36	0	13176
XPA	IGLV1-40	0	13176
XPA	IGLV1-44	0	13176
XPA	IGLV1-47	0	13176
XPA	IGLV1-50	0	13176
XPA	IGLV1-51	0	13176
XPA	IGLV10-54	0	13176
XPA	IGLV11-55	0	13176
XPA	IGLV2-11	0	13176
XPA	IGLV2-14	0	13176
XPA	IGLV2-18	0	13176
XPA	IGLV2-23	0	13176
XPA	IGLV2-33	0	13176
XPA	IGLV2-8	0	13176
XPA	IGLV3-1	0	13176
XPA	IGLV3-10	0	13176
XPA	IGLV3-12	0	13176
XPA	IGLV3-16	0	13176
XPA	IGLV3-19	0	13176
XPA	IGLV3-21	0	13176
XPA	IGLV3-22	0	13176
XPA	IGLV3-25	0	13176
XPA	IGLV3-27	0	13176
XPA	IGLV3-32	0	13176
XPA	IGLV3-9	0	13176
XPA	IGLV4-3	0	13176
XPA	IGLV4-60	0	13176
XPA	IGLV4-69	0	13176
XPA	IGLV5-37	0	13176
XPA	IGLV5-45	0	13176
XPA	IGLV5-48	0	13176
XPA	IGLV5-52	0	13176
XPA	IGLV6-57	0	13176
XPA	IGLV7-43	0	13176
XPA	IGLV7-46	0	13176
XPA	IGLV8-61	0	13176
XPA	IGLV9-49	0	13176
XPA	IGSF1	0	13176
XPA	IGSF11	0	13176
XPA	IGSF21	0	13176
XPA	IGSF22	0	13176
XPA	IGSF6	0	13176
XPA	IGSF8	0	13176
XPA	IGSF9B	0	13176
XPA	IHH	0	13176
XPA	IKBIP	0	13176
XPA	IKBKB	0	13176
XPA	IKBKE	0	13176
XPA	IKBKG	0	13176
XPA	IL10	0	13176
XPA	IL10RA	0	13176
XPA	IL11	0	13176
XPA	IL11RA	0	13176
XPA	IL12A	0	13176
XPA	IL12B	0	13176
XPA	IL12RB1	0	13176
XPA	IL12RB2	0	13176
XPA	IL13	0	13176
XPA	IL13RA1	0	13176
XPA	IL15RA	0	13176
XPA	IL16	0	13176
XPA	IL17A	0	13176
XPA	IL17B	0	13176
XPA	IL17C	0	13176
XPA	IL17D	0	13176
XPA	IL17F	0	13176
XPA	IL17RB	0	13176
XPA	IL17RC	0	13176
XPA	IL17RD	0	13176
XPA	IL17RE	0	13176
XPA	IL17REL	0	13176
XPA	IL18BP	0	13176
XPA	IL18RAP	0	13176
XPA	IL19	0	13176
XPA	IL1A	0	13176
XPA	IL1B	0	13176
XPA	IL1F10	0	13176
XPA	IL1R2	0	13176
XPA	IL1RAP	0	13176
XPA	IL1RAPL1	0	13176
XPA	IL1RAPL2	0	13176
XPA	IL1RL1	0	13176
XPA	IL1RL2	0	13176
XPA	IL2	0	13176
XPA	IL20	0	13176
XPA	IL20RA	0	13176
XPA	IL20RB	0	13176
XPA	IL21	0	13176
XPA	IL21R	0	13176
XPA	IL22	0	13176
XPA	IL22RA1	0	13176
XPA	IL22RA2	0	13176
XPA	IL23A	0	13176
XPA	IL23R	0	13176
XPA	IL24	0	13176
XPA	IL25	0	13176
XPA	IL26	0	13176
XPA	IL27	0	13176
XPA	IL27RA	0	13176
XPA	IL2RA	0	13176
XPA	IL2RB	0	13176
XPA	IL2RG	0	13176
XPA	IL3	0	13176
XPA	IL31	0	13176
XPA	IL31RA	0	13176
XPA	IL32	0	13176
XPA	IL34	0	13176
XPA	IL36A	0	13176
XPA	IL36B	0	13176
XPA	IL36RN	0	13176
XPA	IL3RA	0	13176
XPA	IL4	0	13176
XPA	IL5	0	13176
XPA	IL5RA	0	13176
XPA	IL6	0	13176
XPA	IL6R	0	13176
XPA	IL6ST	0	13176
XPA	IL7R	0	13176
XPA	IL9	0	13176
XPA	IL9R	0	13176
XPA	ILDR1	0	13176
XPA	ILDR2	0	13176
XPA	ILK	0	13176
XPA	ILRUN	0	13176
XPA	ILVBL	0	13176
XPA	IMMT	0	13176
XPA	IMP4	0	13176
XPA	IMPA1	0	13176
XPA	IMPDH1	0	13176
XPA	IMPDH2	0	13176
XPA	IMPG1	0	13176
XPA	IMPG2	0	13176
XPA	INA	0	13176
XPA	INAFM1	0	13176
XPA	INAFM2	0	13176
XPA	INF2	0	13176
XPA	ING5	0	13176
XPA	INHA	0	13176
XPA	INHBA	0	13176
XPA	INHBB	0	13176
XPA	INHBC	0	13176
XPA	INHBE	0	13176
XPA	INMT	0	13176
XPA	INO80C	0	13176
XPA	INO80D	0	13176
XPA	INPP1	0	13176
XPA	INPP4B	0	13176
XPA	INPP5B	0	13176
XPA	INPP5D	0	13176
XPA	INPP5E	0	13176
XPA	INPP5F	0	13176
XPA	INPP5J	0	13176
XPA	INPP5K	0	13176
XPA	INS	0	13176
XPA	INSC	0	13176
XPA	INSIG1	0	13176
XPA	INSL3	0	13176
XPA	INSL4	0	13176
XPA	INSL5	0	13176
XPA	INSL6	0	13176
XPA	INSM1	0	13176
XPA	INSR	0	13176
XPA	INSRR	0	13176
XPA	INSYN2A	0	13176
XPA	INSYN2B	0	13176
XPA	INTS11	0	13176
XPA	INTS3	0	13176
XPA	INTS4	0	13176
XPA	INTS6L	0	13176
XPA	INTS7	0	13176
XPA	INTU	0	13176
XPA	INVS	0	13176
XPA	IP6K1	0	13176
XPA	IPCEF1	0	13176
XPA	IPO13	0	13176
XPA	IPO4	0	13176
XPA	IPO5	0	13176
XPA	IPP	0	13176
XPA	IPPK	0	13176
XPA	IQANK1	0	13176
XPA	IQCA1L	0	13176
XPA	IQCB1	0	13176
XPA	IQCC	0	13176
XPA	IQCF1	0	13176
XPA	IQCF2	0	13176
XPA	IQCF3	0	13176
XPA	IQCF5	0	13176
XPA	IQCF6	0	13176
XPA	IQCG	0	13176
XPA	IQCH	0	13176
XPA	IQCJ	0	13176
XPA	IQCK	0	13176
XPA	IQCM	0	13176
XPA	IQCN	0	13176
XPA	IQGAP1	0	13176
XPA	IQSEC1	0	13176
XPA	IQSEC2	0	13176
XPA	IQUB	0	13176
XPA	IRAG1	0	13176
XPA	IRAG2	0	13176
XPA	IRAK1	0	13176
XPA	IRAK1BP1	0	13176
XPA	IRAK2	0	13176
XPA	IREB2	0	13176
XPA	IRF3	0	13176
XPA	IRF5	0	13176
XPA	IRF6	0	13176
XPA	IRF9	0	13176
XPA	IRGC	0	13176
XPA	IRGM	0	13176
XPA	IRGQ	0	13176
XPA	IRS2	0	13176
XPA	IRS4	0	13176
XPA	IRX1	0	13176
XPA	IRX5	0	13176
XPA	ISCA1	0	13176
XPA	ISCA2	0	13176
XPA	ISG15	0	13176
XPA	ISG20	0	13176
XPA	ISL2	0	13176
XPA	ISLR	0	13176
XPA	ISLR2	0	13176
XPA	ISM1	0	13176
XPA	ISOC1	0	13176
XPA	ISOC2	0	13176
XPA	IST1	0	13176
XPA	ITFG1	0	13176
XPA	ITFG2	0	13176
XPA	ITGA1	0	13176
XPA	ITGA11	0	13176
XPA	ITGA2B	0	13176
XPA	ITGA3	0	13176
XPA	ITGA4	0	13176
XPA	ITGA5	0	13176
XPA	ITGA6	0	13176
XPA	ITGA7	0	13176
XPA	ITGA8	0	13176
XPA	ITGA9	0	13176
XPA	ITGAD	0	13176
XPA	ITGAE	0	13176
XPA	ITGAL	0	13176
XPA	ITGAM	0	13176
XPA	ITGAX	0	13176
XPA	ITGB1	0	13176
XPA	ITGB1BP2	0	13176
XPA	ITGB2	0	13176
XPA	ITGB3	0	13176
XPA	ITGB4	0	13176
XPA	ITGB5	0	13176
XPA	ITGB7	0	13176
XPA	ITGB8	0	13176
XPA	ITGBL1	0	13176
XPA	ITIH1	0	13176
XPA	ITIH2	0	13176
XPA	ITIH3	0	13176
XPA	ITIH4	0	13176
XPA	ITIH5	0	13176
XPA	ITIH6	0	13176
XPA	ITK	0	13176
XPA	ITLN1	0	13176
XPA	ITLN2	0	13176
XPA	ITM2A	0	13176
XPA	ITM2B	0	13176
XPA	ITM2C	0	13176
XPA	ITPK1	0	13176
XPA	ITPKA	0	13176
XPA	ITPKC	0	13176
XPA	ITPR1	0	13176
XPA	ITPR3	0	13176
XPA	ITPRID2	0	13176
XPA	ITPRIP	0	13176
XPA	ITPRIPL1	0	13176
XPA	ITPRIPL2	0	13176
XPA	ITSN1	0	13176
XPA	ITSN2	0	13176
XPA	IVD	0	13176
XPA	IVL	0	13176
XPA	IVNS1ABP	0	13176
XPA	IYD	0	13176
XPA	IZUMO1	0	13176
XPA	IZUMO1R	0	13176
XPA	IZUMO2	0	13176
XPA	IZUMO3	0	13176
XPA	IZUMO4	0	13176
XPA	JADE1	0	13176
XPA	JAG1	0	13176
XPA	JAG2	0	13176
XPA	JAGN1	0	13176
XPA	JAK1	0	13176
XPA	JAKMIP1	0	13176
XPA	JAKMIP3	0	13176
XPA	JAM2	0	13176
XPA	JAM3	0	13176
XPA	JAML	0	13176
XPA	JCAD	0	13176
XPA	JCHAIN	0	13176
XPA	JMJD4	0	13176
XPA	JMJD7	0	13176
XPA	JMJD8	0	13176
XPA	JOSD1	0	13176
XPA	JOSD2	0	13176
XPA	JPH2	0	13176
XPA	JPH4	0	13176
XPA	JPT2	0	13176
XPA	JSRP1	0	13176
XPA	JTB	0	13176
XPA	JUP	0	13176
XPA	KANK1	0	13176
XPA	KANK3	0	13176
XPA	KANK4	0	13176
XPA	KANSL1L	0	13176
XPA	KANTR	0	13176
XPA	KARS1	0	13176
XPA	KASH5	0	13176
XPA	KAT2A	0	13176
XPA	KAT6A	0	13176
XPA	KATNB1	0	13176
XPA	KATNIP	0	13176
XPA	KAZALD1	0	13176
XPA	KBTBD11	0	13176
XPA	KBTBD12	0	13176
XPA	KBTBD13	0	13176
XPA	KBTBD6	0	13176
XPA	KBTBD8	0	13176
XPA	KCNA1	0	13176
XPA	KCNA2	0	13176
XPA	KCNA3	0	13176
XPA	KCNA4	0	13176
XPA	KCNA5	0	13176
XPA	KCNA6	0	13176
XPA	KCNA7	0	13176
XPA	KCNAB2	0	13176
XPA	KCNAB3	0	13176
XPA	KCNB1	0	13176
XPA	KCNB2	0	13176
XPA	KCNC2	0	13176
XPA	KCNC3	0	13176
XPA	KCNC4	0	13176
XPA	KCND3	0	13176
XPA	KCNE1	0	13176
XPA	KCNE2	0	13176
XPA	KCNE3	0	13176
XPA	KCNE4	0	13176
XPA	KCNE5	0	13176
XPA	KCNF1	0	13176
XPA	KCNG1	0	13176
XPA	KCNG2	0	13176
XPA	KCNG3	0	13176
XPA	KCNG4	0	13176
XPA	KCNH1	0	13176
XPA	KCNH2	0	13176
XPA	KCNH4	0	13176
XPA	KCNH6	0	13176
XPA	KCNH7	0	13176
XPA	KCNIP1	0	13176
XPA	KCNIP2	0	13176
XPA	KCNIP3	0	13176
XPA	KCNIP4	0	13176
XPA	KCNJ1	0	13176
XPA	KCNJ10	0	13176
XPA	KCNJ11	0	13176
XPA	KCNJ12	0	13176
XPA	KCNJ13	0	13176
XPA	KCNJ14	0	13176
XPA	KCNJ15	0	13176
XPA	KCNJ16	0	13176
XPA	KCNJ18	0	13176
XPA	KCNJ3	0	13176
XPA	KCNJ4	0	13176
XPA	KCNJ5	0	13176
XPA	KCNJ6	0	13176
XPA	KCNJ8	0	13176
XPA	KCNJ9	0	13176
XPA	KCNK1	0	13176
XPA	KCNK12	0	13176
XPA	KCNK13	0	13176
XPA	KCNK15	0	13176
XPA	KCNK16	0	13176
XPA	KCNK17	0	13176
XPA	KCNK18	0	13176
XPA	KCNK2	0	13176
XPA	KCNK3	0	13176
XPA	KCNK4	0	13176
XPA	KCNK6	0	13176
XPA	KCNK7	0	13176
XPA	KCNK9	0	13176
XPA	KCNMA1	0	13176
XPA	KCNMB1	0	13176
XPA	KCNMB2	0	13176
XPA	KCNMB4	0	13176
XPA	KCNN4	0	13176
XPA	KCNQ1	0	13176
XPA	KCNQ2	0	13176
XPA	KCNQ3	0	13176
XPA	KCNQ4	0	13176
XPA	KCNQ5	0	13176
XPA	KCNRG	0	13176
XPA	KCNS1	0	13176
XPA	KCNS2	0	13176
XPA	KCNS3	0	13176
XPA	KCNT1	0	13176
XPA	KCNT2	0	13176
XPA	KCNU1	0	13176
XPA	KCNV1	0	13176
XPA	KCNV2	0	13176
XPA	KCP	0	13176
XPA	KCTD12	0	13176
XPA	KCTD16	0	13176
XPA	KCTD17	0	13176
XPA	KCTD19	0	13176
XPA	KCTD2	0	13176
XPA	KCTD20	0	13176
XPA	KCTD21	0	13176
XPA	KCTD3	0	13176
XPA	KCTD4	0	13176
XPA	KCTD5	0	13176
XPA	KCTD6	0	13176
XPA	KCTD7	0	13176
XPA	KCTD8	0	13176
XPA	KDELR1	0	13176
XPA	KDELR2	0	13176
XPA	KDELR3	0	13176
XPA	KDF1	0	13176
XPA	KDM4A	0	13176
XPA	KDM4E	0	13176
XPA	KDM5A	0	13176
XPA	KDM5D	0	13176
XPA	KDM6A	0	13176
XPA	KDM6B	0	13176
XPA	KDSR	0	13176
XPA	KERA	0	13176
XPA	KHDC1L	0	13176
XPA	KHDC3L	0	13176
XPA	KHDRBS2	0	13176
XPA	KHK	0	13176
XPA	KIAA0319	0	13176
XPA	KIAA0753	0	13176
XPA	KIAA0825	0	13176
XPA	KIAA0930	0	13176
XPA	KIAA1328	0	13176
XPA	KIAA1522	0	13176
XPA	KIAA1549	0	13176
XPA	KIAA1614	0	13176
XPA	KIAA1671	0	13176
XPA	KIAA1755	0	13176
XPA	KIAA1958	0	13176
XPA	KIAA2012	0	13176
XPA	KIAA2013	0	13176
XPA	KICS2	0	13176
XPA	KIF12	0	13176
XPA	KIF13A	0	13176
XPA	KIF13B	0	13176
XPA	KIF14	0	13176
XPA	KIF16B	0	13176
XPA	KIF18A	0	13176
XPA	KIF19	0	13176
XPA	KIF1A	0	13176
XPA	KIF1C	0	13176
XPA	KIF21A	0	13176
XPA	KIF21B	0	13176
XPA	KIF22	0	13176
XPA	KIF24	0	13176
XPA	KIF25	0	13176
XPA	KIF27	0	13176
XPA	KIF2B	0	13176
XPA	KIF3B	0	13176
XPA	KIF3C	0	13176
XPA	KIF5B	0	13176
XPA	KIF5C	0	13176
XPA	KIF6	0	13176
XPA	KIF7	0	13176
XPA	KIF9	0	13176
XPA	KIFAP3	0	13176
XPA	KIFBP	0	13176
XPA	KIFC1	0	13176
XPA	KIFC3	0	13176
XPA	KIR2DL1	0	13176
XPA	KIR2DL2	0	13176
XPA	KIR2DL3	0	13176
XPA	KIR2DL4	0	13176
XPA	KIR2DL5A	0	13176
XPA	KIR2DL5B	0	13176
XPA	KIR2DS1	0	13176
XPA	KIR2DS2	0	13176
XPA	KIR2DS3	0	13176
XPA	KIR2DS4	0	13176
XPA	KIR2DS5	0	13176
XPA	KIR3DL1	0	13176
XPA	KIR3DL2	0	13176
XPA	KIR3DL3	0	13176
XPA	KIR3DS1	0	13176
XPA	KIRREL1	0	13176
XPA	KIRREL2	0	13176
XPA	KIRREL3	0	13176
XPA	KISS1	0	13176
XPA	KISS1R	0	13176
XPA	KITLG	0	13176
XPA	KL	0	13176
XPA	KLB	0	13176
XPA	KLC1	0	13176
XPA	KLC2	0	13176
XPA	KLC3	0	13176
XPA	KLC4	0	13176
XPA	KLF10	0	13176
XPA	KLF13	0	13176
XPA	KLF14	0	13176
XPA	KLF17	0	13176
XPA	KLF18	0	13176
XPA	KLHDC4	0	13176
XPA	KLHDC7A	0	13176
XPA	KLHDC7B	0	13176
XPA	KLHDC8A	0	13176
XPA	KLHDC8B	0	13176
XPA	KLHL1	0	13176
XPA	KLHL10	0	13176
XPA	KLHL12	0	13176
XPA	KLHL14	0	13176
XPA	KLHL15	0	13176
XPA	KLHL17	0	13176
XPA	KLHL22	0	13176
XPA	KLHL24	0	13176
XPA	KLHL26	0	13176
XPA	KLHL28	0	13176
XPA	KLHL29	0	13176
XPA	KLHL3	0	13176
XPA	KLHL30	0	13176
XPA	KLHL31	0	13176
XPA	KLHL32	0	13176
XPA	KLHL33	0	13176
XPA	KLHL34	0	13176
XPA	KLHL36	0	13176
XPA	KLHL4	0	13176
XPA	KLHL40	0	13176
XPA	KLHL41	0	13176
XPA	KLHL42	0	13176
XPA	KLHL6	0	13176
XPA	KLK1	0	13176
XPA	KLK10	0	13176
XPA	KLK11	0	13176
XPA	KLK12	0	13176
XPA	KLK13	0	13176
XPA	KLK14	0	13176
XPA	KLK15	0	13176
XPA	KLK2	0	13176
XPA	KLK3	0	13176
XPA	KLK4	0	13176
XPA	KLK5	0	13176
XPA	KLK7	0	13176
XPA	KLK9	0	13176
XPA	KLKB1	0	13176
XPA	KLRC1	0	13176
XPA	KLRC2	0	13176
XPA	KLRC3	0	13176
XPA	KLRC4	0	13176
XPA	KLRD1	0	13176
XPA	KLRF1	0	13176
XPA	KLRF2	0	13176
XPA	KLRG1	0	13176
XPA	KLRK1	0	13176
XPA	KMO	0	13176
XPA	KMT2D	0	13176
XPA	KNDC1	0	13176
XPA	KNG1	0	13176
XPA	KNSTRN	0	13176
XPA	KNTC1	0	13176
XPA	KPNA6	0	13176
XPA	KPNA7	0	13176
XPA	KPNB1	0	13176
XPA	KPRP	0	13176
XPA	KRAS	0	13176
XPA	KRBOX5	0	13176
XPA	KREMEN2	0	13176
XPA	KRI1	0	13176
XPA	KRT1	0	13176
XPA	KRT10	0	13176
XPA	KRT12	0	13176
XPA	KRT13	0	13176
XPA	KRT14	0	13176
XPA	KRT15	0	13176
XPA	KRT16	0	13176
XPA	KRT17	0	13176
XPA	KRT18	0	13176
XPA	KRT19	0	13176
XPA	KRT2	0	13176
XPA	KRT222	0	13176
XPA	KRT23	0	13176
XPA	KRT24	0	13176
XPA	KRT25	0	13176
XPA	KRT26	0	13176
XPA	KRT27	0	13176
XPA	KRT28	0	13176
XPA	KRT3	0	13176
XPA	KRT31	0	13176
XPA	KRT32	0	13176
XPA	KRT33A	0	13176
XPA	KRT33B	0	13176
XPA	KRT35	0	13176
XPA	KRT37	0	13176
XPA	KRT38	0	13176
XPA	KRT39	0	13176
XPA	KRT4	0	13176
XPA	KRT40	0	13176
XPA	KRT5	0	13176
XPA	KRT6A	0	13176
XPA	KRT6B	0	13176
XPA	KRT6C	0	13176
XPA	KRT7	0	13176
XPA	KRT71	0	13176
XPA	KRT72	0	13176
XPA	KRT73	0	13176
XPA	KRT74	0	13176
XPA	KRT75	0	13176
XPA	KRT76	0	13176
XPA	KRT77	0	13176
XPA	KRT78	0	13176
XPA	KRT8	0	13176
XPA	KRT80	0	13176
XPA	KRT81	0	13176
XPA	KRT82	0	13176
XPA	KRT83	0	13176
XPA	KRT84	0	13176
XPA	KRT85	0	13176
XPA	KRT86	0	13176
XPA	KRT9	0	13176
XPA	KRTAP1-1	0	13176
XPA	KRTAP1-3	0	13176
XPA	KRTAP1-4	0	13176
XPA	KRTAP1-5	0	13176
XPA	KRTAP10-1	0	13176
XPA	KRTAP10-10	0	13176
XPA	KRTAP10-11	0	13176
XPA	KRTAP10-12	0	13176
XPA	KRTAP10-2	0	13176
XPA	KRTAP10-3	0	13176
XPA	KRTAP10-4	0	13176
XPA	KRTAP10-5	0	13176
XPA	KRTAP10-6	0	13176
XPA	KRTAP10-7	0	13176
XPA	KRTAP10-8	0	13176
XPA	KRTAP10-9	0	13176
XPA	KRTAP11-1	0	13176
XPA	KRTAP12-1	0	13176
XPA	KRTAP12-2	0	13176
XPA	KRTAP12-3	0	13176
XPA	KRTAP12-4	0	13176
XPA	KRTAP13-1	0	13176
XPA	KRTAP13-2	0	13176
XPA	KRTAP13-3	0	13176
XPA	KRTAP13-4	0	13176
XPA	KRTAP15-1	0	13176
XPA	KRTAP16-1	0	13176
XPA	KRTAP17-1	0	13176
XPA	KRTAP19-1	0	13176
XPA	KRTAP19-2	0	13176
XPA	KRTAP19-3	0	13176
XPA	KRTAP19-4	0	13176
XPA	KRTAP19-5	0	13176
XPA	KRTAP19-6	0	13176
XPA	KRTAP19-7	0	13176
XPA	KRTAP19-8	0	13176
XPA	KRTAP2-1	0	13176
XPA	KRTAP2-2	0	13176
XPA	KRTAP2-3	0	13176
XPA	KRTAP2-4	0	13176
XPA	KRTAP20-1	0	13176
XPA	KRTAP20-2	0	13176
XPA	KRTAP20-3	0	13176
XPA	KRTAP20-4	0	13176
XPA	KRTAP21-1	0	13176
XPA	KRTAP21-2	0	13176
XPA	KRTAP21-3	0	13176
XPA	KRTAP22-1	0	13176
XPA	KRTAP22-2	0	13176
XPA	KRTAP23-1	0	13176
XPA	KRTAP24-1	0	13176
XPA	KRTAP25-1	0	13176
XPA	KRTAP26-1	0	13176
XPA	KRTAP27-1	0	13176
XPA	KRTAP29-1	0	13176
XPA	KRTAP3-1	0	13176
XPA	KRTAP3-2	0	13176
XPA	KRTAP3-3	0	13176
XPA	KRTAP4-1	0	13176
XPA	KRTAP4-11	0	13176
XPA	KRTAP4-12	0	13176
XPA	KRTAP4-16	0	13176
XPA	KRTAP4-2	0	13176
XPA	KRTAP4-3	0	13176
XPA	KRTAP4-4	0	13176
XPA	KRTAP4-5	0	13176
XPA	KRTAP4-6	0	13176
XPA	KRTAP4-7	0	13176
XPA	KRTAP4-8	0	13176
XPA	KRTAP4-9	0	13176
XPA	KRTAP5-1	0	13176
XPA	KRTAP5-10	0	13176
XPA	KRTAP5-11	0	13176
XPA	KRTAP5-2	0	13176
XPA	KRTAP5-3	0	13176
XPA	KRTAP5-4	0	13176
XPA	KRTAP5-5	0	13176
XPA	KRTAP5-6	0	13176
XPA	KRTAP5-7	0	13176
XPA	KRTAP5-8	0	13176
XPA	KRTAP5-9	0	13176
XPA	KRTAP6-1	0	13176
XPA	KRTAP6-2	0	13176
XPA	KRTAP6-3	0	13176
XPA	KRTAP7-1	0	13176
XPA	KRTAP8-1	0	13176
XPA	KRTAP9-1	0	13176
XPA	KRTAP9-2	0	13176
XPA	KRTAP9-3	0	13176
XPA	KRTAP9-4	0	13176
XPA	KRTAP9-6	0	13176
XPA	KRTAP9-7	0	13176
XPA	KRTAP9-8	0	13176
XPA	KRTAP9-9	0	13176
XPA	KRTCAP2	0	13176
XPA	KRTDAP	0	13176
XPA	KSR1	0	13176
XPA	KSR2	0	13176
XPA	KTI12	0	13176
XPA	KXD1	0	13176
XPA	KYAT1	0	13176
XPA	KYNU	0	13176
XPA	L2HGDH	0	13176
XPA	L3HYPDH	0	13176
XPA	L3MBTL3	0	13176
XPA	LACC1	0	13176
XPA	LACRT	0	13176
XPA	LACTB	0	13176
XPA	LACTBL1	0	13176
XPA	LAD1	0	13176
XPA	LAG3	0	13176
XPA	LAIR1	0	13176
XPA	LAIR2	0	13176
XPA	LAMA2	0	13176
XPA	LAMA3	0	13176
XPA	LAMA4	0	13176
XPA	LAMA5	0	13176
XPA	LAMB1	0	13176
XPA	LAMB2	0	13176
XPA	LAMB3	0	13176
XPA	LAMB4	0	13176
XPA	LAMC1	0	13176
XPA	LAMC2	0	13176
XPA	LAMC3	0	13176
XPA	LAMP1	0	13176
XPA	LAMP3	0	13176
XPA	LAMP5	0	13176
XPA	LAMTOR1	0	13176
XPA	LAMTOR4	0	13176
XPA	LAMTOR5	0	13176
XPA	LAP3	0	13176
XPA	LAPTM4A	0	13176
XPA	LAPTM4B	0	13176
XPA	LAPTM5	0	13176
XPA	LARGE1	0	13176
XPA	LARGE2	0	13176
XPA	LARP1B	0	13176
XPA	LARP4	0	13176
XPA	LARP4B	0	13176
XPA	LARP6	0	13176
XPA	LARS1	0	13176
XPA	LARS2	0	13176
XPA	LASP1	0	13176
XPA	LAT	0	13176
XPA	LAT2	0	13176
XPA	LATS1	0	13176
XPA	LATS2	0	13176
XPA	LAX1	0	13176
XPA	LBH	0	13176
XPA	LBHD2	0	13176
XPA	LBR	0	13176
XPA	LCA5	0	13176
XPA	LCE1A	0	13176
XPA	LCE1B	0	13176
XPA	LCE1C	0	13176
XPA	LCE1D	0	13176
XPA	LCE1E	0	13176
XPA	LCE1F	0	13176
XPA	LCE2A	0	13176
XPA	LCE2B	0	13176
XPA	LCE2C	0	13176
XPA	LCE2D	0	13176
XPA	LCE3A	0	13176
XPA	LCE3B	0	13176
XPA	LCE3C	0	13176
XPA	LCE3D	0	13176
XPA	LCE3E	0	13176
XPA	LCE4A	0	13176
XPA	LCE5A	0	13176
XPA	LCE6A	0	13176
XPA	LCE7A	0	13176
XPA	LCK	0	13176
XPA	LCLAT1	0	13176
XPA	LCMT2	0	13176
XPA	LCN1	0	13176
XPA	LCN10	0	13176
XPA	LCN12	0	13176
XPA	LCN15	0	13176
XPA	LCN2	0	13176
XPA	LCN6	0	13176
XPA	LCN8	0	13176
XPA	LCN9	0	13176
XPA	LCNL1	0	13176
XPA	LCP1	0	13176
XPA	LCP2	0	13176
XPA	LCT	0	13176
XPA	LCTL	0	13176
XPA	LDAF1	0	13176
XPA	LDAH	0	13176
XPA	LDB3	0	13176
XPA	LDHA	0	13176
XPA	LDHAL6A	0	13176
XPA	LDHAL6B	0	13176
XPA	LDHC	0	13176
XPA	LDHD	0	13176
XPA	LDLR	0	13176
XPA	LDLRAD2	0	13176
XPA	LDLRAD3	0	13176
XPA	LDLRAD4	0	13176
XPA	LDLRAP1	0	13176
XPA	LEAP2	0	13176
XPA	LECT2	0	13176
XPA	LEFTY1	0	13176
XPA	LEFTY2	0	13176
XPA	LELP1	0	13176
XPA	LEMD1	0	13176
XPA	LEMD2	0	13176
XPA	LEMD3	0	13176
XPA	LENEP	0	13176
XPA	LENG1	0	13176
XPA	LENG9	0	13176
XPA	LEP	0	13176
XPA	LEPR	0	13176
XPA	LEPROT	0	13176
XPA	LEPROTL1	0	13176
XPA	LETM1	0	13176
XPA	LEXM	0	13176
XPA	LFNG	0	13176
XPA	LGALS1	0	13176
XPA	LGALS12	0	13176
XPA	LGALS16	0	13176
XPA	LGALS2	0	13176
XPA	LGALS3BP	0	13176
XPA	LGALS4	0	13176
XPA	LGALS7	0	13176
XPA	LGALS7B	0	13176
XPA	LGALS8	0	13176
XPA	LGALS9	0	13176
XPA	LGALS9B	0	13176
XPA	LGALS9C	0	13176
XPA	LGI1	0	13176
XPA	LGI2	0	13176
XPA	LGI3	0	13176
XPA	LGI4	0	13176
XPA	LGMN	0	13176
XPA	LGR4	0	13176
XPA	LGR5	0	13176
XPA	LGR6	0	13176
XPA	LGTN	0	13176
XPA	LHB	0	13176
XPA	LHCGR	0	13176
XPA	LHFPL1	0	13176
XPA	LHFPL2	0	13176
XPA	LHFPL3	0	13176
XPA	LHFPL4	0	13176
XPA	LHFPL5	0	13176
XPA	LHFPL6	0	13176
XPA	LHFPL7	0	13176
XPA	LHX3	0	13176
XPA	LHX4	0	13176
XPA	LHX5	0	13176
XPA	LIF	0	13176
XPA	LIFR	0	13176
XPA	LILRA1	0	13176
XPA	LILRA2	0	13176
XPA	LILRA3	0	13176
XPA	LILRA4	0	13176
XPA	LILRA5	0	13176
XPA	LILRA6	0	13176
XPA	LILRB1	0	13176
XPA	LILRB2	0	13176
XPA	LILRB3	0	13176
XPA	LILRB4	0	13176
XPA	LILRB5	0	13176
XPA	LIM2	0	13176
XPA	LIMA1	0	13176
XPA	LIME1	0	13176
XPA	LIMK1	0	13176
XPA	LIMS1	0	13176
XPA	LIMS2	0	13176
XPA	LIMS3	0	13176
XPA	LIMS4	0	13176
XPA	LIN28A	0	13176
XPA	LIN52	0	13176
XPA	LIN54	0	13176
XPA	LIN7A	0	13176
XPA	LIN7B	0	13176
XPA	LINC02798	0	13176
XPA	LINGO1	0	13176
XPA	LINGO2	0	13176
XPA	LINGO3	0	13176
XPA	LINGO4	0	13176
XPA	LIPB	0	13176
XPA	LIPC	0	13176
XPA	LIPE	0	13176
XPA	LIPF	0	13176
XPA	LIPG	0	13176
XPA	LIPJ	0	13176
XPA	LIPK	0	13176
XPA	LIPM	0	13176
XPA	LIPN	0	13176
XPA	LIPT2	0	13176
XPA	LITAFD	0	13176
XPA	LIX1	0	13176
XPA	LIX1L	0	13176
XPA	LLCFC1	0	13176
XPA	LLGL1	0	13176
XPA	LLGL2	0	13176
XPA	LLPH	0	13176
XPA	LMAN1	0	13176
XPA	LMAN1L	0	13176
XPA	LMAN2	0	13176
XPA	LMAN2L	0	13176
XPA	LMBR1	0	13176
XPA	LMF1	0	13176
XPA	LMF2	0	13176
XPA	LMLN	0	13176
XPA	LMNA	0	13176
XPA	LMNB1	0	13176
XPA	LMNB2	0	13176
XPA	LMNTD2	0	13176
XPA	LMO1	0	13176
XPA	LMO3	0	13176
XPA	LMOD1	0	13176
XPA	LMOD2	0	13176
XPA	LMOD3	0	13176
XPA	LMTK2	0	13176
XPA	LNP1	0	13176
XPA	LNPEP	0	13176
XPA	LNPK	0	13176
XPA	LNX1	0	13176
XPA	LNX2	0	13176
XPA	LONP1	0	13176
XPA	LONRF1	0	13176
XPA	LORICRIN	0	13176
XPA	LOX	0	13176
XPA	LOXHD1	0	13176
XPA	LOXL1	0	13176
XPA	LOXL3	0	13176
XPA	LOXL4	0	13176
XPA	LPA	0	13176
XPA	LPAR1	0	13176
XPA	LPAR2	0	13176
XPA	LPAR3	0	13176
XPA	LPAR4	0	13176
XPA	LPAR5	0	13176
XPA	LPAR6	0	13176
XPA	LPCAT1	0	13176
XPA	LPCAT2	0	13176
XPA	LPCAT3	0	13176
XPA	LPCAT4	0	13176
XPA	LPGAT1	0	13176
XPA	LPIN1	0	13176
XPA	LPIN2	0	13176
XPA	LPIN3	0	13176
XPA	LPL	0	13176
XPA	LPO	0	13176
XPA	LPP	0	13176
XPA	LRAT	0	13176
XPA	LRCH1	0	13176
XPA	LRCH3	0	13176
XPA	LRCOL1	0	13176
XPA	LRFN1	0	13176
XPA	LRFN2	0	13176
XPA	LRFN3	0	13176
XPA	LRFN4	0	13176
XPA	LRG1	0	13176
XPA	LRIG1	0	13176
XPA	LRIG2	0	13176
XPA	LRIG3	0	13176
XPA	LRIT1	0	13176
XPA	LRIT2	0	13176
XPA	LRP1	0	13176
XPA	LRP11	0	13176
XPA	LRP12	0	13176
XPA	LRP2BP	0	13176
XPA	LRP3	0	13176
XPA	LRP5	0	13176
XPA	LRP6	0	13176
XPA	LRP8	0	13176
XPA	LRPAP1	0	13176
XPA	LRRC1	0	13176
XPA	LRRC10	0	13176
XPA	LRRC15	0	13176
XPA	LRRC18	0	13176
XPA	LRRC19	0	13176
XPA	LRRC23	0	13176
XPA	LRRC24	0	13176
XPA	LRRC25	0	13176
XPA	LRRC26	0	13176
XPA	LRRC27	0	13176
XPA	LRRC3	0	13176
XPA	LRRC30	0	13176
XPA	LRRC34	0	13176
XPA	LRRC36	0	13176
XPA	LRRC37A	0	13176
XPA	LRRC37A2	0	13176
XPA	LRRC37A3	0	13176
XPA	LRRC37B	0	13176
XPA	LRRC38	0	13176
XPA	LRRC39	0	13176
XPA	LRRC3C	0	13176
XPA	LRRC4	0	13176
XPA	LRRC41	0	13176
XPA	LRRC43	0	13176
XPA	LRRC45	0	13176
XPA	LRRC46	0	13176
XPA	LRRC47	0	13176
XPA	LRRC49	0	13176
XPA	LRRC4B	0	13176
XPA	LRRC51	0	13176
XPA	LRRC52	0	13176
XPA	LRRC53	0	13176
XPA	LRRC55	0	13176
XPA	LRRC56	0	13176
XPA	LRRC57	0	13176
XPA	LRRC59	0	13176
XPA	LRRC63	0	13176
XPA	LRRC66	0	13176
XPA	LRRC69	0	13176
XPA	LRRC7	0	13176
XPA	LRRC70	0	13176
XPA	LRRC71	0	13176
XPA	LRRC72	0	13176
XPA	LRRC73	0	13176
XPA	LRRC74A	0	13176
XPA	LRRC74B	0	13176
XPA	LRRC8A	0	13176
XPA	LRRC8B	0	13176
XPA	LRRC8C	0	13176
XPA	LRRC8D	0	13176
XPA	LRRC8E	0	13176
XPA	LRRC9	0	13176
XPA	LRRCC1	0	13176
XPA	LRRD1	0	13176
XPA	LRRFIP1	0	13176
XPA	LRRFIP2	0	13176
XPA	LRRIQ3	0	13176
XPA	LRRIQ4	0	13176
XPA	LRRK1	0	13176
XPA	LRRK2	0	13176
XPA	LRRN1	0	13176
XPA	LRRN2	0	13176
XPA	LRRN4	0	13176
XPA	LRRTM1	0	13176
XPA	LRRTM2	0	13176
XPA	LRRTM4	0	13176
XPA	LRSAM1	0	13176
XPA	LRTM1	0	13176
XPA	LRTM2	0	13176
XPA	LRTOMT	0	13176
XPA	LRWD1	0	13176
XPA	LSAMP	0	13176
XPA	LSG1	0	13176
XPA	LSM1	0	13176
XPA	LSM12	0	13176
XPA	LSM14B	0	13176
XPA	LSM3	0	13176
XPA	LSM4	0	13176
XPA	LSM6	0	13176
XPA	LSM7	0	13176
XPA	LSMEM1	0	13176
XPA	LSMEM2	0	13176
XPA	LSP1	0	13176
XPA	LSR	0	13176
XPA	LSS	0	13176
XPA	LST1	0	13176
XPA	LTA	0	13176
XPA	LTB	0	13176
XPA	LTB4R	0	13176
XPA	LTB4R2	0	13176
XPA	LTBP1	0	13176
XPA	LTBP3	0	13176
XPA	LTBP4	0	13176
XPA	LTBR	0	13176
XPA	LTF	0	13176
XPA	LTK	0	13176
XPA	LTV1	0	13176
XPA	LUM	0	13176
XPA	LURAP1	0	13176
XPA	LURAP1L	0	13176
XPA	LUZP1	0	13176
XPA	LUZP4	0	13176
XPA	LUZP6	0	13176
XPA	LVRN	0	13176
XPA	LY6D	0	13176
XPA	LY6E	0	13176
XPA	LY6G5B	0	13176
XPA	LY6G6C	0	13176
XPA	LY6G6D	0	13176
XPA	LY6G6F	0	13176
XPA	LY6H	0	13176
XPA	LY6K	0	13176
XPA	LY6L	0	13176
XPA	LY75	0	13176
XPA	LY86	0	13176
XPA	LY9	0	13176
XPA	LY96	0	13176
XPA	LYAR	0	13176
XPA	LYG1	0	13176
XPA	LYG2	0	13176
XPA	LYNX1	0	13176
XPA	LYPD2	0	13176
XPA	LYPD3	0	13176
XPA	LYPD4	0	13176
XPA	LYPD6	0	13176
XPA	LYPD6B	0	13176
XPA	LYPD8	0	13176
XPA	LYPLA2	0	13176
XPA	LYRM2	0	13176
XPA	LYRM4	0	13176
XPA	LYRM9	0	13176
XPA	LYSET	0	13176
XPA	LYSMD2	0	13176
XPA	LYSMD4	0	13176
XPA	LYVE1	0	13176
XPA	LYZ	0	13176
XPA	LYZL1	0	13176
XPA	LYZL2	0	13176
XPA	LYZL4	0	13176
XPA	LYZL6	0	13176
XPA	LZTS1	0	13176
XPA	LZTS2	0	13176
XPA	LZTS3	0	13176
XPA	M1AP	0	13176
XPA	M6PR	0	13176
XPA	MACC1	0	13176
XPA	MACF1	0	13176
XPA	MACIR	0	13176
XPA	MACO1	0	13176
XPA	MAD2L2	0	13176
XPA	MADCAM1	0	13176
XPA	MADD	0	13176
XPA	MAEL	0	13176
XPA	MAF	0	13176
XPA	MAFA	0	13176
XPA	MAFG	0	13176
XPA	MAG	0	13176
XPA	MAGEA1	0	13176
XPA	MAGEA2	0	13176
XPA	MAGEA2B	0	13176
XPA	MAGEA3	0	13176
XPA	MAGEA4	0	13176
XPA	MAGEA6	0	13176
XPA	MAGEA8	0	13176
XPA	MAGEB1	0	13176
XPA	MAGEB10	0	13176
XPA	MAGEB18	0	13176
XPA	MAGEB2	0	13176
XPA	MAGEB3	0	13176
XPA	MAGEB4	0	13176
XPA	MAGEB5	0	13176
XPA	MAGEB6	0	13176
XPA	MAGEB6B	0	13176
XPA	MAGEC3	0	13176
XPA	MAGED1	0	13176
XPA	MAGED4	0	13176
XPA	MAGED4B	0	13176
XPA	MAGEE1	0	13176
XPA	MAGEE2	0	13176
XPA	MAGEL2	0	13176
XPA	MAGI1	0	13176
XPA	MAGI2	0	13176
XPA	MAGI3	0	13176
XPA	MAGOHB	0	13176
XPA	MAGT1	0	13176
XPA	MAIP1	0	13176
XPA	MAJIN	0	13176
XPA	MAK	0	13176
XPA	MAK16	0	13176
XPA	MAL	0	13176
XPA	MAL2	0	13176
XPA	MALL	0	13176
XPA	MALRD1	0	13176
XPA	MALSU1	0	13176
XPA	MALT1	0	13176
XPA	MAMDC2	0	13176
XPA	MAML2	0	13176
XPA	MAML3	0	13176
XPA	MAMSTR	0	13176
XPA	MAN1A1	0	13176
XPA	MAN1A2	0	13176
XPA	MAN1B1	0	13176
XPA	MAN2A2	0	13176
XPA	MAN2B2	0	13176
XPA	MANBAL	0	13176
XPA	MANEA	0	13176
XPA	MANEAL	0	13176
XPA	MANF	0	13176
XPA	MANSC1	0	13176
XPA	MANSC4	0	13176
XPA	MAOA	0	13176
XPA	MAOB	0	13176
XPA	MAP10	0	13176
XPA	MAP1LC3A	0	13176
XPA	MAP1LC3B	0	13176
XPA	MAP1LC3B2	0	13176
XPA	MAP1LC3BP1	0	13176
XPA	MAP1LC3C	0	13176
XPA	MAP2K2	0	13176
XPA	MAP2K5	0	13176
XPA	MAP2K7	0	13176
XPA	MAP3K1	0	13176
XPA	MAP3K11	0	13176
XPA	MAP3K13	0	13176
XPA	MAP3K14	0	13176
XPA	MAP3K15	0	13176
XPA	MAP3K19	0	13176
XPA	MAP3K20	0	13176
XPA	MAP3K21	0	13176
XPA	MAP3K4	0	13176
XPA	MAP3K5	0	13176
XPA	MAP3K7	0	13176
XPA	MAP3K8	0	13176
XPA	MAP4	0	13176
XPA	MAP4K1	0	13176
XPA	MAP4K2	0	13176
XPA	MAP4K3	0	13176
XPA	MAP4K4	0	13176
XPA	MAP4K5	0	13176
XPA	MAP6	0	13176
XPA	MAP6D1	0	13176
XPA	MAP7D1	0	13176
XPA	MAP9	0	13176
XPA	MAPK1	0	13176
XPA	MAPK10	0	13176
XPA	MAPK11	0	13176
XPA	MAPK14	0	13176
XPA	MAPK8	0	13176
XPA	MAPK8IP1	0	13176
XPA	MAPK8IP2	0	13176
XPA	MAPK8IP3	0	13176
XPA	MAPKBP1	0	13176
XPA	MAPRE1	0	13176
XPA	MAPRE3	0	13176
XPA	MAPT	0	13176
XPA	MARCHF1	0	13176
XPA	MARCHF10	0	13176
XPA	MARCHF11	0	13176
XPA	MARCHF2	0	13176
XPA	MARCHF3	0	13176
XPA	MARCHF4	0	13176
XPA	MARCHF5	0	13176
XPA	MARCHF6	0	13176
XPA	MARCHF7	0	13176
XPA	MARCHF8	0	13176
XPA	MARCHF9	0	13176
XPA	MARCKS	0	13176
XPA	MARCKSL1	0	13176
XPA	MARCO	0	13176
XPA	MARCOL	0	13176
XPA	MARF1	0	13176
XPA	MARK2	0	13176
XPA	MARK3	0	13176
XPA	MARK4	0	13176
XPA	MARS1	0	13176
XPA	MARS2	0	13176
XPA	MARVELD1	0	13176
XPA	MARVELD2	0	13176
XPA	MARVELD3	0	13176
XPA	MAS1	0	13176
XPA	MASP2	0	13176
XPA	MAST1	0	13176
XPA	MAST2	0	13176
XPA	MAST3	0	13176
XPA	MAT1A	0	13176
XPA	MATK	0	13176
XPA	MATN2	0	13176
XPA	MATN3	0	13176
XPA	MATN4	0	13176
XPA	MAVS	0	13176
XPA	MB	0	13176
XPA	MB21D2	0	13176
XPA	MBD3L1	0	13176
XPA	MBL2	0	13176
XPA	MBNL3	0	13176
XPA	MBOAT1	0	13176
XPA	MBOAT2	0	13176
XPA	MBOAT4	0	13176
XPA	MBOAT7	0	13176
XPA	MBP	0	13176
XPA	MBTPS1	0	13176
XPA	MC1R	0	13176
XPA	MC2R	0	13176
XPA	MC3R	0	13176
XPA	MC4R	0	13176
XPA	MC5R	0	13176
XPA	MCAM	0	13176
XPA	MCAT	0	13176
XPA	MCCC2	0	13176
XPA	MCCD1	0	13176
XPA	MCEMP1	0	13176
XPA	MCF2	0	13176
XPA	MCF2L	0	13176
XPA	MCF2L2	0	13176
XPA	MCFD2	0	13176
XPA	MCHR1	0	13176
XPA	MCHR2	0	13176
XPA	MCIDAS	0	13176
XPA	MCL1	0	13176
XPA	MCMDC2	0	13176
XPA	MCOLN1	0	13176
XPA	MCOLN2	0	13176
XPA	MCOLN3	0	13176
XPA	MCRIP1	0	13176
XPA	MCRIP2	0	13176
XPA	MCTS2	0	13176
XPA	MCU	0	13176
XPA	MCUR1	0	13176
XPA	MDFIC2	0	13176
XPA	MDGA1	0	13176
XPA	MDGA2	0	13176
XPA	MDH1	0	13176
XPA	MDH1B	0	13176
XPA	MDH2	0	13176
XPA	MDK	0	13176
XPA	MDN1	0	13176
XPA	ME2	0	13176
XPA	ME3	0	13176
XPA	MEAF6	0	13176
XPA	MEAK7	0	13176
XPA	MECR	0	13176
XPA	MED12L	0	13176
XPA	MED16	0	13176
XPA	MED17	0	13176
XPA	MED19	0	13176
XPA	MED20	0	13176
XPA	MED24	0	13176
XPA	MEDAG	0	13176
XPA	MEGF11	0	13176
XPA	MEGF6	0	13176
XPA	MEI1	0	13176
XPA	MEI4	0	13176
XPA	MEIG1	0	13176
XPA	MEIKIN	0	13176
XPA	MEIOB	0	13176
XPA	MEIOC	0	13176
XPA	MELK	0	13176
XPA	MELTF	0	13176
XPA	MEMO1	0	13176
XPA	MEP1A	0	13176
XPA	MEP1B	0	13176
XPA	MEPE	0	13176
XPA	MERTK	0	13176
XPA	MESD	0	13176
XPA	MESP2	0	13176
XPA	MEST	0	13176
XPA	MET	0	13176
XPA	METAP1	0	13176
XPA	METAP1D	0	13176
XPA	METRN	0	13176
XPA	METRNL	0	13176
XPA	METTL13	0	13176
XPA	METTL21C	0	13176
XPA	METTL22	0	13176
XPA	METTL23	0	13176
XPA	METTL24	0	13176
XPA	METTL25B	0	13176
XPA	METTL26	0	13176
XPA	METTL27	0	13176
XPA	METTL2A	0	13176
XPA	METTL2B	0	13176
XPA	METTL3	0	13176
XPA	METTL4	0	13176
XPA	METTL6	0	13176
XPA	METTL7A	0	13176
XPA	METTL7B	0	13176
XPA	METTL8	0	13176
XPA	MEX3A	0	13176
XPA	MEX3C	0	13176
XPA	MEX3D	0	13176
XPA	MFAP2	0	13176
XPA	MFAP3	0	13176
XPA	MFAP4	0	13176
XPA	MFAP5	0	13176
XPA	MFGE8	0	13176
XPA	MFN2	0	13176
XPA	MFNG	0	13176
XPA	MFRP	0	13176
XPA	MFSD10	0	13176
XPA	MFSD11	0	13176
XPA	MFSD12	0	13176
XPA	MFSD13A	0	13176
XPA	MFSD14A	0	13176
XPA	MFSD2A	0	13176
XPA	MFSD2B	0	13176
XPA	MFSD3	0	13176
XPA	MFSD4A	0	13176
XPA	MFSD4B	0	13176
XPA	MFSD5	0	13176
XPA	MFSD6L	0	13176
XPA	MFSD9	0	13176
XPA	MGAM2	0	13176
XPA	MGARP	0	13176
XPA	MGAT2	0	13176
XPA	MGAT3	0	13176
XPA	MGAT4A	0	13176
XPA	MGAT4C	0	13176
XPA	MGAT4D	0	13176
XPA	MGAT5	0	13176
XPA	MGME1	0	13176
XPA	MGP	0	13176
XPA	MGRN1	0	13176
XPA	MGST1	0	13176
XPA	MGST2	0	13176
XPA	MIA	0	13176
XPA	MIA2	0	13176
XPA	MIA3	0	13176
XPA	MIB1	0	13176
XPA	MIB2	0	13176
XPA	MICA	0	13176
XPA	MICAL1	0	13176
XPA	MICAL2	0	13176
XPA	MICALL1	0	13176
XPA	MICALL2	0	13176
XPA	MICB	0	13176
XPA	MICOS10	0	13176
XPA	MICOS13	0	13176
XPA	MICU1	0	13176
XPA	MID1	0	13176
XPA	MID1IP1	0	13176
XPA	MID2	0	13176
XPA	MIEF1	0	13176
XPA	MIEF2	0	13176
XPA	MIEN1	0	13176
XPA	MIF	0	13176
XPA	MIF4GD	0	13176
XPA	MIGA1	0	13176
XPA	MIGA2	0	13176
XPA	MILR1	0	13176
XPA	MINAR1	0	13176
XPA	MINAR2	0	13176
XPA	MINDY4	0	13176
XPA	MINDY4B	0	13176
XPA	MINK1	0	13176
XPA	MINPP1	0	13176
XPA	MIOX	0	13176
XPA	MIP	0	13176
XPA	MIPOL1	0	13176
XPA	MIS18BP1	0	13176
XPA	MISFA	0	13176
XPA	MISP	0	13176
XPA	MISP3	0	13176
XPA	MITF	0	13176
XPA	MIX23	0	13176
XPA	MKLN1	0	13176
XPA	MKNK2	0	13176
XPA	MKRN2OS	0	13176
XPA	MKRN3	0	13176
XPA	MKS1	0	13176
XPA	MLANA	0	13176
XPA	MLC1	0	13176
XPA	MLEC	0	13176
XPA	MLKL	0	13176
XPA	MLN	0	13176
XPA	MLNR	0	13176
XPA	MLPH	0	13176
XPA	MLXIP	0	13176
XPA	MLYCD	0	13176
XPA	MMAA	0	13176
XPA	MMAB	0	13176
XPA	MMADHC	0	13176
XPA	MMD	0	13176
XPA	MMD2	0	13176
XPA	MME	0	13176
XPA	MMGT1	0	13176
XPA	MMP1	0	13176
XPA	MMP10	0	13176
XPA	MMP11	0	13176
XPA	MMP12	0	13176
XPA	MMP13	0	13176
XPA	MMP14	0	13176
XPA	MMP15	0	13176
XPA	MMP16	0	13176
XPA	MMP17	0	13176
XPA	MMP19	0	13176
XPA	MMP2	0	13176
XPA	MMP20	0	13176
XPA	MMP21	0	13176
XPA	MMP23B	0	13176
XPA	MMP24	0	13176
XPA	MMP24OS	0	13176
XPA	MMP25	0	13176
XPA	MMP26	0	13176
XPA	MMP27	0	13176
XPA	MMP3	0	13176
XPA	MMP8	0	13176
XPA	MMP9	0	13176
XPA	MMRN1	0	13176
XPA	MMUT	0	13176
XPA	MND1	0	13176
XPA	MOB1A	0	13176
XPA	MOB2	0	13176
XPA	MOB3A	0	13176
XPA	MOB3B	0	13176
XPA	MOB3C	0	13176
XPA	MOB4	0	13176
XPA	MOBP	0	13176
XPA	MOCOS	0	13176
XPA	MOCS1	0	13176
XPA	MOCS3	0	13176
XPA	MOGAT1	0	13176
XPA	MOGAT2	0	13176
XPA	MOGAT3	0	13176
XPA	MOGS	0	13176
XPA	MOK	0	13176
XPA	MON1A	0	13176
XPA	MON1B	0	13176
XPA	MORN4	0	13176
XPA	MORN5	0	13176
XPA	MOS	0	13176
XPA	MOSMO	0	13176
XPA	MOSPD2	0	13176
XPA	MOV10	0	13176
XPA	MOV10L1	0	13176
XPA	MOXD1	0	13176
XPA	MPC1L	0	13176
XPA	MPC2	0	13176
XPA	MPDU1	0	13176
XPA	MPEG1	0	13176
XPA	MPHOSPH9	0	13176
XPA	MPI	0	13176
XPA	MPIG6B	0	13176
XPA	MPL	0	13176
XPA	MPND	0	13176
XPA	MPO	0	13176
XPA	MPP1	0	13176
XPA	MPP2	0	13176
XPA	MPP4	0	13176
XPA	MPP7	0	13176
XPA	MPPED1	0	13176
XPA	MPPED2	0	13176
XPA	MPRIP	0	13176
XPA	MPST	0	13176
XPA	MPV17	0	13176
XPA	MPV17L	0	13176
XPA	MPV17L2	0	13176
XPA	MPZ	0	13176
XPA	MPZL1	0	13176
XPA	MPZL2	0	13176
XPA	MPZL3	0	13176
XPA	MR1	0	13176
XPA	MRAP	0	13176
XPA	MRAP2	0	13176
XPA	MRAS	0	13176
XPA	MRC1	0	13176
XPA	MRC2	0	13176
XPA	MREG	0	13176
XPA	MRGPRD	0	13176
XPA	MRGPRE	0	13176
XPA	MRGPRF	0	13176
XPA	MRGPRG	0	13176
XPA	MRGPRX2	0	13176
XPA	MRGPRX3	0	13176
XPA	MRGPRX4	0	13176
XPA	MRLN	0	13176
XPA	MRM1	0	13176
XPA	MRM2	0	13176
XPA	MRM3	0	13176
XPA	MRNIP	0	13176
XPA	MRO	0	13176
XPA	MROH2A	0	13176
XPA	MROH2B	0	13176
XPA	MROH5	0	13176
XPA	MROH7	0	13176
XPA	MROH8	0	13176
XPA	MROH9	0	13176
XPA	MRPL10	0	13176
XPA	MRPL11	0	13176
XPA	MRPL12	0	13176
XPA	MRPL13	0	13176
XPA	MRPL14	0	13176
XPA	MRPL15	0	13176
XPA	MRPL17	0	13176
XPA	MRPL18	0	13176
XPA	MRPL2	0	13176
XPA	MRPL23	0	13176
XPA	MRPL24	0	13176
XPA	MRPL27	0	13176
XPA	MRPL28	0	13176
XPA	MRPL3	0	13176
XPA	MRPL30	0	13176
XPA	MRPL32	0	13176
XPA	MRPL33	0	13176
XPA	MRPL34	0	13176
XPA	MRPL36	0	13176
XPA	MRPL37	0	13176
XPA	MRPL38	0	13176
XPA	MRPL4	0	13176
XPA	MRPL41	0	13176
XPA	MRPL42	0	13176
XPA	MRPL44	0	13176
XPA	MRPL47	0	13176
XPA	MRPL48	0	13176
XPA	MRPL49	0	13176
XPA	MRPL51	0	13176
XPA	MRPL52	0	13176
XPA	MRPL53	0	13176
XPA	MRPL54	0	13176
XPA	MRPL55	0	13176
XPA	MRPL58	0	13176
XPA	MRPS10	0	13176
XPA	MRPS11	0	13176
XPA	MRPS12	0	13176
XPA	MRPS15	0	13176
XPA	MRPS16	0	13176
XPA	MRPS17	0	13176
XPA	MRPS18A	0	13176
XPA	MRPS18B	0	13176
XPA	MRPS18C	0	13176
XPA	MRPS2	0	13176
XPA	MRPS21	0	13176
XPA	MRPS23	0	13176
XPA	MRPS24	0	13176
XPA	MRPS26	0	13176
XPA	MRPS28	0	13176
XPA	MRPS30	0	13176
XPA	MRPS33	0	13176
XPA	MRPS34	0	13176
XPA	MRPS5	0	13176
XPA	MRPS6	0	13176
XPA	MRPS7	0	13176
XPA	MRTFB	0	13176
XPA	MS4A1	0	13176
XPA	MS4A10	0	13176
XPA	MS4A12	0	13176
XPA	MS4A13	0	13176
XPA	MS4A18	0	13176
XPA	MS4A2	0	13176
XPA	MS4A3	0	13176
XPA	MS4A4A	0	13176
XPA	MS4A4E	0	13176
XPA	MS4A5	0	13176
XPA	MS4A6A	0	13176
XPA	MS4A6E	0	13176
XPA	MS4A7	0	13176
XPA	MS4A8	0	13176
XPA	MSANTD1	0	13176
XPA	MSANTD2	0	13176
XPA	MSANTD5	0	13176
XPA	MSANTD7	0	13176
XPA	MSGN1	0	13176
XPA	MSH5	0	13176
XPA	MSI2	0	13176
XPA	MSLN	0	13176
XPA	MSMB	0	13176
XPA	MSMO1	0	13176
XPA	MSMP	0	13176
XPA	MSN	0	13176
XPA	MSR1	0	13176
XPA	MSRB2	0	13176
XPA	MSRB3	0	13176
XPA	MSS51	0	13176
XPA	MST1	0	13176
XPA	MST1R	0	13176
XPA	MSTN	0	13176
XPA	MSTO1	0	13176
XPA	MSX2	0	13176
XPA	MT-ATP6	0	13176
XPA	MT-ATP8	0	13176
XPA	MT-CO1	0	13176
XPA	MT-CO2	0	13176
XPA	MT-CO3	0	13176
XPA	MT-CYB	0	13176
XPA	MT-ND1	0	13176
XPA	MT-ND2	0	13176
XPA	MT-ND3	0	13176
XPA	MT-ND4	0	13176
XPA	MT-ND4L	0	13176
XPA	MT-ND5	0	13176
XPA	MT-ND6	0	13176
XPA	MT1A	0	13176
XPA	MT1B	0	13176
XPA	MT1F	0	13176
XPA	MT1G	0	13176
XPA	MT1H	0	13176
XPA	MT1HL1	0	13176
XPA	MT1M	0	13176
XPA	MT1X	0	13176
XPA	MT2A	0	13176
XPA	MT3	0	13176
XPA	MT4	0	13176
XPA	MTAP	0	13176
XPA	MTARC1	0	13176
XPA	MTARC2	0	13176
XPA	MTCH1	0	13176
XPA	MTCL1	0	13176
XPA	MTFP1	0	13176
XPA	MTFR1	0	13176
XPA	MTFR1L	0	13176
XPA	MTFR2	0	13176
XPA	MTG1	0	13176
XPA	MTG2	0	13176
XPA	MTHFD1	0	13176
XPA	MTHFD1L	0	13176
XPA	MTHFD2	0	13176
XPA	MTHFD2L	0	13176
XPA	MTHFR	0	13176
XPA	MTHFS	0	13176
XPA	MTLN	0	13176
XPA	MTM1	0	13176
XPA	MTMR1	0	13176
XPA	MTMR11	0	13176
XPA	MTMR12	0	13176
XPA	MTMR14	0	13176
XPA	MTMR2	0	13176
XPA	MTMR8	0	13176
XPA	MTMR9	0	13176
XPA	MTNR1A	0	13176
XPA	MTNR1B	0	13176
XPA	MTOR	0	13176
XPA	MTPAP	0	13176
XPA	MTPN	0	13176
XPA	MTRES1	0	13176
XPA	MTRF1L	0	13176
XPA	MTSS2	0	13176
XPA	MTTP	0	13176
XPA	MTURN	0	13176
XPA	MTUS1	0	13176
XPA	MTUS2	0	13176
XPA	MTX1	0	13176
XPA	MTX3	0	13176
XPA	MUC1	0	13176
XPA	MUC12	0	13176
XPA	MUC13	0	13176
XPA	MUC15	0	13176
XPA	MUC17	0	13176
XPA	MUC19	0	13176
XPA	MUC2	0	13176
XPA	MUC21	0	13176
XPA	MUC22	0	13176
XPA	MUC3A	0	13176
XPA	MUC3B	0	13176
XPA	MUC4	0	13176
XPA	MUC5AC	0	13176
XPA	MUC7	0	13176
XPA	MUC8	0	13176
XPA	MUCL1	0	13176
XPA	MUCL3	0	13176
XPA	MUS81	0	13176
XPA	MUSTN1	0	13176
XPA	MVB12A	0	13176
XPA	MVB12B	0	13176
XPA	MVD	0	13176
XPA	MVK	0	13176
XPA	MVP	0	13176
XPA	MX1	0	13176
XPA	MX2	0	13176
XPA	MXD4	0	13176
XPA	MXRA7	0	13176
XPA	MXRA8	0	13176
XPA	MYADM	0	13176
XPA	MYADML2	0	13176
XPA	MYBBP1A	0	13176
XPA	MYBPC1	0	13176
XPA	MYBPC2	0	13176
XPA	MYBPC3	0	13176
XPA	MYBPHL	0	13176
XPA	MYCBPAP	0	13176
XPA	MYCN	0	13176
XPA	MYD88	0	13176
XPA	MYDGF	0	13176
XPA	MYH1	0	13176
XPA	MYH10	0	13176
XPA	MYH11	0	13176
XPA	MYH13	0	13176
XPA	MYH15	0	13176
XPA	MYH2	0	13176
XPA	MYH3	0	13176
XPA	MYH4	0	13176
XPA	MYH6	0	13176
XPA	MYH7	0	13176
XPA	MYH7B	0	13176
XPA	MYH8	0	13176
XPA	MYH9	0	13176
XPA	MYL1	0	13176
XPA	MYL10	0	13176
XPA	MYL11	0	13176
XPA	MYL12A	0	13176
XPA	MYL12B	0	13176
XPA	MYL12BP2	0	13176
XPA	MYL2	0	13176
XPA	MYL3	0	13176
XPA	MYL4	0	13176
XPA	MYL6	0	13176
XPA	MYL6B	0	13176
XPA	MYL7	0	13176
XPA	MYL9	0	13176
XPA	MYLIP	0	13176
XPA	MYLK	0	13176
XPA	MYLK2	0	13176
XPA	MYLK4	0	13176
XPA	MYMK	0	13176
XPA	MYMX	0	13176
XPA	MYO10	0	13176
XPA	MYO15A	0	13176
XPA	MYO15B	0	13176
XPA	MYO16	0	13176
XPA	MYO18A	0	13176
XPA	MYO19	0	13176
XPA	MYO1C	0	13176
XPA	MYO1D	0	13176
XPA	MYO1F	0	13176
XPA	MYO1G	0	13176
XPA	MYO1H	0	13176
XPA	MYO3B	0	13176
XPA	MYO5A	0	13176
XPA	MYO5B	0	13176
XPA	MYO5C	0	13176
XPA	MYO7A	0	13176
XPA	MYO7B	0	13176
XPA	MYO9A	0	13176
XPA	MYO9B	0	13176
XPA	MYOC	0	13176
XPA	MYOCOS	0	13176
XPA	MYOF	0	13176
XPA	MYOM1	0	13176
XPA	MYOM3	0	13176
XPA	MYORG	0	13176
XPA	MYOT	0	13176
XPA	MYOZ1	0	13176
XPA	MYOZ3	0	13176
XPA	MYRFL	0	13176
XPA	MYZAP	0	13176
XPA	MZB1	0	13176
XPA	MZT1	0	13176
XPA	MZT2A	0	13176
XPA	MZT2B	0	13176
XPA	N4BP1	0	13176
XPA	N4BP2L1	0	13176
XPA	N6AMT1	0	13176
XPA	NAA10	0	13176
XPA	NAA15	0	13176
XPA	NAA25	0	13176
XPA	NAA50	0	13176
XPA	NAA60	0	13176
XPA	NAA80	0	13176
XPA	NAAA	0	13176
XPA	NACA2	0	13176
XPA	NACAD	0	13176
XPA	NACC2	0	13176
XPA	NADSYN1	0	13176
XPA	NAGA	0	13176
XPA	NAGK	0	13176
XPA	NAGLU	0	13176
XPA	NAGPA	0	13176
XPA	NAGS	0	13176
XPA	NAIP	0	13176
XPA	NALCN	0	13176
XPA	NALF1	0	13176
XPA	NALF2	0	13176
XPA	NAMPT	0	13176
XPA	NANOGNB	0	13176
XPA	NANOS2	0	13176
XPA	NANOS3	0	13176
XPA	NANP	0	13176
XPA	NAP1L2	0	13176
XPA	NAP1L3	0	13176
XPA	NAPB	0	13176
XPA	NAPG	0	13176
XPA	NAPRT	0	13176
XPA	NAPSA	0	13176
XPA	NARS1	0	13176
XPA	NAT10	0	13176
XPA	NAT14	0	13176
XPA	NAT2	0	13176
XPA	NAT8	0	13176
XPA	NAT8L	0	13176
XPA	NATD1	0	13176
XPA	NAV1	0	13176
XPA	NAV3	0	13176
XPA	NAXD	0	13176
XPA	NBAS	0	13176
XPA	NBDY	0	13176
XPA	NBEAL2	0	13176
XPA	NBL1	0	13176
XPA	NBN	0	13176
XPA	NBPF1	0	13176
XPA	NBPF10	0	13176
XPA	NBPF11	0	13176
XPA	NBPF12	0	13176
XPA	NBPF14	0	13176
XPA	NBPF15	0	13176
XPA	NBPF19	0	13176
XPA	NBPF20	0	13176
XPA	NBPF26	0	13176
XPA	NBPF3	0	13176
XPA	NBPF8	0	13176
XPA	NBPF9	0	13176
XPA	NCALD	0	13176
XPA	NCAM1	0	13176
XPA	NCAM2	0	13176
XPA	NCAN	0	13176
XPA	NCAPG	0	13176
XPA	NCAPH	0	13176
XPA	NCBP1	0	13176
XPA	NCBP2AS2	0	13176
XPA	NCBP2L	0	13176
XPA	NCBP3	0	13176
XPA	NCCRP1	0	13176
XPA	NCDN	0	13176
XPA	NCEH1	0	13176
XPA	NCF1	0	13176
XPA	NCF2	0	13176
XPA	NCF4	0	13176
XPA	NCK2	0	13176
XPA	NCKAP1	0	13176
XPA	NCKAP1L	0	13176
XPA	NCKAP5	0	13176
XPA	NCKAP5L	0	13176
XPA	NCLN	0	13176
XPA	NCMAP	0	13176
XPA	NCR1	0	13176
XPA	NCR2	0	13176
XPA	NCR3	0	13176
XPA	NCR3LG1	0	13176
XPA	NCS1	0	13176
XPA	NCSTN	0	13176
XPA	NDC1	0	13176
XPA	NDE1	0	13176
XPA	NDFIP2	0	13176
XPA	NDNF	0	13176
XPA	NDOR1	0	13176
XPA	NDP	0	13176
XPA	NDRG1	0	13176
XPA	NDRG3	0	13176
XPA	NDST1	0	13176
XPA	NDST2	0	13176
XPA	NDUFA1	0	13176
XPA	NDUFA10	0	13176
XPA	NDUFA11	0	13176
XPA	NDUFA12	0	13176
XPA	NDUFA13	0	13176
XPA	NDUFA2	0	13176
XPA	NDUFA3	0	13176
XPA	NDUFA4	0	13176
XPA	NDUFA4L2	0	13176
XPA	NDUFA7	0	13176
XPA	NDUFA9	0	13176
XPA	NDUFAB1	0	13176
XPA	NDUFAF2	0	13176
XPA	NDUFAF3	0	13176
XPA	NDUFAF4	0	13176
XPA	NDUFAF5	0	13176
XPA	NDUFAF8	0	13176
XPA	NDUFB1	0	13176
XPA	NDUFB10	0	13176
XPA	NDUFB11	0	13176
XPA	NDUFB3	0	13176
XPA	NDUFB4	0	13176
XPA	NDUFB6	0	13176
XPA	NDUFB8	0	13176
XPA	NDUFB9	0	13176
XPA	NDUFC1	0	13176
XPA	NDUFS1	0	13176
XPA	NDUFS2	0	13176
XPA	NDUFS3	0	13176
XPA	NDUFS5	0	13176
XPA	NDUFS6	0	13176
XPA	NDUFS7	0	13176
XPA	NDUFS8	0	13176
XPA	NDUFV1	0	13176
XPA	NDUFV3	0	13176
XPA	NEBL	0	13176
XPA	NECAB2	0	13176
XPA	NECAB3	0	13176
XPA	NECAP1	0	13176
XPA	NECAP2	0	13176
XPA	NECTIN1	0	13176
XPA	NECTIN2	0	13176
XPA	NECTIN3	0	13176
XPA	NECTIN4	0	13176
XPA	NEDD4	0	13176
XPA	NEFH	0	13176
XPA	NEFM	0	13176
XPA	NEGR1	0	13176
XPA	NEK3	0	13176
XPA	NEK5	0	13176
XPA	NEK8	0	13176
XPA	NEK9	0	13176
XPA	NELL1	0	13176
XPA	NELL2	0	13176
XPA	NENF	0	13176
XPA	NETO1	0	13176
XPA	NETO2	0	13176
XPA	NEU1	0	13176
XPA	NEU2	0	13176
XPA	NEU4	0	13176
XPA	NEURL1	0	13176
XPA	NEURL1B	0	13176
XPA	NEURL2	0	13176
XPA	NEURL3	0	13176
XPA	NEUROD1	0	13176
XPA	NEUROD2	0	13176
XPA	NEUROD4	0	13176
XPA	NEUROG2	0	13176
XPA	NEUROG3	0	13176
XPA	NF2	0	13176
XPA	NFAM1	0	13176
XPA	NFASC	0	13176
XPA	NFATC1	0	13176
XPA	NFATC4	0	13176
XPA	NFIL3	0	13176
XPA	NFILZ	0	13176
XPA	NFKB2	0	13176
XPA	NFKBIA	0	13176
XPA	NFKBID	0	13176
XPA	NFKBIE	0	13176
XPA	NFKBIZ	0	13176
XPA	NGB	0	13176
XPA	NGEF	0	13176
XPA	NGF	0	13176
XPA	NGRN	0	13176
XPA	NHERF1	0	13176
XPA	NHERF2	0	13176
XPA	NHERF4	0	13176
XPA	NHLH1	0	13176
XPA	NHLH2	0	13176
XPA	NHLRC1	0	13176
XPA	NHLRC4	0	13176
XPA	NHP2	0	13176
XPA	NHS	0	13176
XPA	NHSL1	0	13176
XPA	NHSL2	0	13176
XPA	NIBAN1	0	13176
XPA	NIBAN2	0	13176
XPA	NID1	0	13176
XPA	NID2	0	13176
XPA	NIFK	0	13176
XPA	NIM1K	0	13176
XPA	NIN	0	13176
XPA	NINJ1	0	13176
XPA	NINJ2	0	13176
XPA	NINL	0	13176
XPA	NIPA1	0	13176
XPA	NIPA2	0	13176
XPA	NIPAL1	0	13176
XPA	NIPAL2	0	13176
XPA	NIPAL4	0	13176
XPA	NIPSNAP1	0	13176
XPA	NIT1	0	13176
XPA	NIT2	0	13176
XPA	NKAIN1	0	13176
XPA	NKAIN2	0	13176
XPA	NKAIN3	0	13176
XPA	NKAIN4	0	13176
XPA	NKAPD1	0	13176
XPA	NKAPL	0	13176
XPA	NKD1	0	13176
XPA	NKD2	0	13176
XPA	NKG7	0	13176
XPA	NKPD1	0	13176
XPA	NKX1-1	0	13176
XPA	NKX1-2	0	13176
XPA	NKX2-1	0	13176
XPA	NKX2-2	0	13176
XPA	NKX2-3	0	13176
XPA	NKX2-4	0	13176
XPA	NKX2-6	0	13176
XPA	NKX6-2	0	13176
XPA	NKX6-3	0	13176
XPA	NLE1	0	13176
XPA	NLGN1	0	13176
XPA	NLGN2	0	13176
XPA	NLGN3	0	13176
XPA	NLGN4Y	0	13176
XPA	NLN	0	13176
XPA	NLRC3	0	13176
XPA	NLRC4	0	13176
XPA	NLRC5	0	13176
XPA	NLRP11	0	13176
XPA	NLRP12	0	13176
XPA	NLRP13	0	13176
XPA	NLRP14	0	13176
XPA	NLRP2B	0	13176
XPA	NLRP3	0	13176
XPA	NLRP4	0	13176
XPA	NLRP5	0	13176
XPA	NLRP6	0	13176
XPA	NLRP7	0	13176
XPA	NLRP8	0	13176
XPA	NLRP9	0	13176
XPA	NLRX1	0	13176
XPA	NMBR	0	13176
XPA	NME1	0	13176
XPA	NME2	0	13176
XPA	NME4	0	13176
XPA	NME6	0	13176
XPA	NME8	0	13176
XPA	NME9	0	13176
XPA	NMNAT2	0	13176
XPA	NMNAT3	0	13176
XPA	NMS	0	13176
XPA	NMT1	0	13176
XPA	NMU	0	13176
XPA	NMUR1	0	13176
XPA	NMUR2	0	13176
XPA	NNAT	0	13176
XPA	NNMT	0	13176
XPA	NNT	0	13176
XPA	NOB1	0	13176
XPA	NOBOX	0	13176
XPA	NOC2L	0	13176
XPA	NOC4L	0	13176
XPA	NOCT	0	13176
XPA	NOD1	0	13176
XPA	NOD2	0	13176
XPA	NODAL	0	13176
XPA	NOG	0	13176
XPA	NOL10	0	13176
XPA	NOL12	0	13176
XPA	NOL6	0	13176
XPA	NOL9	0	13176
XPA	NOLC1	0	13176
XPA	NOM1	0	13176
XPA	NOMO1	0	13176
XPA	NOMO2	0	13176
XPA	NOMO3	0	13176
XPA	NOP10	0	13176
XPA	NOP14	0	13176
XPA	NOP16	0	13176
XPA	NOP2	0	13176
XPA	NOP53	0	13176
XPA	NOP56	0	13176
XPA	NOP58	0	13176
XPA	NOS2	0	13176
XPA	NOS3	0	13176
XPA	NOTCH2NLA	0	13176
XPA	NOTCH2NLB	0	13176
XPA	NOTCH2NLC	0	13176
XPA	NOTCH2NLR	0	13176
XPA	NOTCH4	0	13176
XPA	NOVA1	0	13176
XPA	NOVA2	0	13176
XPA	NOX1	0	13176
XPA	NOX3	0	13176
XPA	NOX5	0	13176
XPA	NOXA1	0	13176
XPA	NOXO1	0	13176
XPA	NOXRED1	0	13176
XPA	NPAS4	0	13176
XPA	NPB	0	13176
XPA	NPBWR1	0	13176
XPA	NPBWR2	0	13176
XPA	NPC1L1	0	13176
XPA	NPC2	0	13176
XPA	NPFF	0	13176
XPA	NPFFR1	0	13176
XPA	NPFFR2	0	13176
XPA	NPHP1	0	13176
XPA	NPHS1	0	13176
XPA	NPHS2	0	13176
XPA	NPL	0	13176
XPA	NPM1	0	13176
XPA	NPM3	0	13176
XPA	NPPA	0	13176
XPA	NPPB	0	13176
XPA	NPPC	0	13176
XPA	NPR1	0	13176
XPA	NPR2	0	13176
XPA	NPR3	0	13176
XPA	NPRL2	0	13176
XPA	NPRL3	0	13176
XPA	NPS	0	13176
XPA	NPTN	0	13176
XPA	NPTX1	0	13176
XPA	NPTX2	0	13176
XPA	NPTXR	0	13176
XPA	NPVF	0	13176
XPA	NPW	0	13176
XPA	NPY	0	13176
XPA	NPY1R	0	13176
XPA	NPY2R	0	13176
XPA	NPY4R	0	13176
XPA	NPY4R2	0	13176
XPA	NPY5R	0	13176
XPA	NQO1	0	13176
XPA	NQO2	0	13176
XPA	NR0B1	0	13176
XPA	NR1D1	0	13176
XPA	NR1I4	0	13176
XPA	NR2E1	0	13176
XPA	NR2E3	0	13176
XPA	NR2F6	0	13176
XPA	NR4A2	0	13176
XPA	NR5A2	0	13176
XPA	NRAP	0	13176
XPA	NRARP	0	13176
XPA	NRBP1	0	13176
XPA	NRBP2	0	13176
XPA	NREP	0	13176
XPA	NRG3	0	13176
XPA	NRG4	0	13176
XPA	NRGN	0	13176
XPA	NRIP3	0	13176
XPA	NRM	0	13176
XPA	NRN1	0	13176
XPA	NRN1L	0	13176
XPA	NRP1	0	13176
XPA	NRP2	0	13176
XPA	NRROS	0	13176
XPA	NRSN1	0	13176
XPA	NRSN2	0	13176
XPA	NRTN	0	13176
XPA	NRXN2	0	13176
XPA	NRXN3	0	13176
XPA	NSD3	0	13176
XPA	NSDHL	0	13176
XPA	NSF	0	13176
XPA	NSG1	0	13176
XPA	NSG2	0	13176
XPA	NSMAF	0	13176
XPA	NSMCE3	0	13176
XPA	NSUN3	0	13176
XPA	NSUN4	0	13176
XPA	NSUN6	0	13176
XPA	NSUN7	0	13176
XPA	NT5C	0	13176
XPA	NT5C1A	0	13176
XPA	NT5C1B	0	13176
XPA	NT5C2	0	13176
XPA	NT5C3A	0	13176
XPA	NT5C3B	0	13176
XPA	NT5DC2	0	13176
XPA	NT5E	0	13176
XPA	NT5M	0	13176
XPA	NTF3	0	13176
XPA	NTF4	0	13176
XPA	NTHL1	0	13176
XPA	NTM	0	13176
XPA	NTMT2	0	13176
XPA	NTN1	0	13176
XPA	NTN3	0	13176
XPA	NTN4	0	13176
XPA	NTN5	0	13176
XPA	NTNG1	0	13176
XPA	NTNG2	0	13176
XPA	NTPCR	0	13176
XPA	NTRK1	0	13176
XPA	NTRK2	0	13176
XPA	NTS	0	13176
XPA	NTSR1	0	13176
XPA	NTSR2	0	13176
XPA	NUAK1	0	13176
XPA	NUBP1	0	13176
XPA	NUCB1	0	13176
XPA	NUDC	0	13176
XPA	NUDCD3	0	13176
XPA	NUDT1	0	13176
XPA	NUDT10	0	13176
XPA	NUDT11	0	13176
XPA	NUDT13	0	13176
XPA	NUDT14	0	13176
XPA	NUDT16L1	0	13176
XPA	NUDT17	0	13176
XPA	NUDT21	0	13176
XPA	NUDT3	0	13176
XPA	NUDT4	0	13176
XPA	NUDT4B	0	13176
XPA	NUDT5	0	13176
XPA	NUDT8	0	13176
XPA	NUMB	0	13176
XPA	NUMBL	0	13176
XPA	NUP153	0	13176
XPA	NUP155	0	13176
XPA	NUP160	0	13176
XPA	NUP205	0	13176
XPA	NUP210	0	13176
XPA	NUP210L	0	13176
XPA	NUP214	0	13176
XPA	NUP58	0	13176
XPA	NUP62	0	13176
XPA	NUP62CL	0	13176
XPA	NUP93	0	13176
XPA	NUP98	0	13176
XPA	NUPR2	0	13176
XPA	NUS1	0	13176
XPA	NUTF2	0	13176
XPA	NUTF2P4	0	13176
XPA	NUTM1	0	13176
XPA	NUTM2A	0	13176
XPA	NUTM2B	0	13176
XPA	NUTM2D	0	13176
XPA	NUTM2E	0	13176
XPA	NUTM2F	0	13176
XPA	NUTM2G	0	13176
XPA	NVL	0	13176
XPA	NWD1	0	13176
XPA	NWD2	0	13176
XPA	NXF2	0	13176
XPA	NXF2B	0	13176
XPA	NXN	0	13176
XPA	NXNL1	0	13176
XPA	NXNL2	0	13176
XPA	NXPE1	0	13176
XPA	NXPE2	0	13176
XPA	NXPE4	0	13176
XPA	NXPH1	0	13176
XPA	NXPH2	0	13176
XPA	NXPH3	0	13176
XPA	NXPH4	0	13176
XPA	NYAP1	0	13176
XPA	NYAP2	0	13176
XPA	NYX	0	13176
XPA	OAS2	0	13176
XPA	OAT	0	13176
XPA	OAZ1	0	13176
XPA	OAZ2	0	13176
XPA	OBP2A	0	13176
XPA	OBP2B	0	13176
XPA	OBSL1	0	13176
XPA	OC90	0	13176
XPA	OCA2	0	13176
XPA	OCEL1	0	13176
XPA	OCIAD2	0	13176
XPA	OCLN	0	13176
XPA	OCM	0	13176
XPA	OCM2	0	13176
XPA	OCSTAMP	0	13176
XPA	ODAD1	0	13176
XPA	ODAD2	0	13176
XPA	ODAD3	0	13176
XPA	ODAD4	0	13176
XPA	ODAPH	0	13176
XPA	ODC1	0	13176
XPA	ODF1	0	13176
XPA	ODF2	0	13176
XPA	ODF2L	0	13176
XPA	ODF3	0	13176
XPA	ODF3B	0	13176
XPA	ODF3L1	0	13176
XPA	ODF3L2	0	13176
XPA	ODF4	0	13176
XPA	OGA	0	13176
XPA	OGDH	0	13176
XPA	OGDHL	0	13176
XPA	OGFRL1	0	13176
XPA	OGN	0	13176
XPA	OIP5	0	13176
XPA	OIT3	0	13176
XPA	OLAH	0	13176
XPA	OLFML1	0	13176
XPA	OLFML2B	0	13176
XPA	OLFML3	0	13176
XPA	OLIG1	0	13176
XPA	OLIG3	0	13176
XPA	OMD	0	13176
XPA	OMG	0	13176
XPA	OMP	0	13176
XPA	ONECUT1	0	13176
XPA	OOEP	0	13176
XPA	OOSP1	0	13176
XPA	OOSP2	0	13176
XPA	OOSP3	0	13176
XPA	OOSP4A	0	13176
XPA	OOSP4B	0	13176
XPA	OPA3	0	13176
XPA	OPALIN	0	13176
XPA	OPCML	0	13176
XPA	OPLAH	0	13176
XPA	OPN1LW	0	13176
XPA	OPN1MW	0	13176
XPA	OPN1MW2	0	13176
XPA	OPN1MW3	0	13176
XPA	OPN4	0	13176
XPA	OPN5	0	13176
XPA	OPRD1	0	13176
XPA	OPRL1	0	13176
XPA	OPRM1	0	13176
XPA	OPRPN	0	13176
XPA	OPTC	0	13176
XPA	OPTN	0	13176
XPA	OR10A2	0	13176
XPA	OR10A3	0	13176
XPA	OR10A5	0	13176
XPA	OR10A6	0	13176
XPA	OR10A7	0	13176
XPA	OR10AC1	0	13176
XPA	OR10AD1	0	13176
XPA	OR10AG1	0	13176
XPA	OR10C1	0	13176
XPA	OR10D3	0	13176
XPA	OR10G2	0	13176
XPA	OR10G3	0	13176
XPA	OR10G4	0	13176
XPA	OR10G6	0	13176
XPA	OR10G7	0	13176
XPA	OR10G8	0	13176
XPA	OR10G9	0	13176
XPA	OR10H1	0	13176
XPA	OR10H2	0	13176
XPA	OR10H3	0	13176
XPA	OR10H4	0	13176
XPA	OR10H5	0	13176
XPA	OR10J1	0	13176
XPA	OR10J4	0	13176
XPA	OR10J5	0	13176
XPA	OR10K1	0	13176
XPA	OR10K2	0	13176
XPA	OR10P1	0	13176
XPA	OR10Q1	0	13176
XPA	OR10R2	0	13176
XPA	OR10S1	0	13176
XPA	OR10T2	0	13176
XPA	OR10V1	0	13176
XPA	OR10W1	0	13176
XPA	OR10Z1	0	13176
XPA	OR11A1	0	13176
XPA	OR11H1	0	13176
XPA	OR11H12	0	13176
XPA	OR11H2	0	13176
XPA	OR11H4	0	13176
XPA	OR11H6	0	13176
XPA	OR11H7	0	13176
XPA	OR11L1	0	13176
XPA	OR12D1	0	13176
XPA	OR12D2	0	13176
XPA	OR12D3	0	13176
XPA	OR13A1	0	13176
XPA	OR13C2	0	13176
XPA	OR13C3	0	13176
XPA	OR13C4	0	13176
XPA	OR13C5	0	13176
XPA	OR13C8	0	13176
XPA	OR13C9	0	13176
XPA	OR13D1	0	13176
XPA	OR13F1	0	13176
XPA	OR13G1	0	13176
XPA	OR13H1	0	13176
XPA	OR13J1	0	13176
XPA	OR14A16	0	13176
XPA	OR14A2	0	13176
XPA	OR14C36	0	13176
XPA	OR14I1	0	13176
XPA	OR14J1	0	13176
XPA	OR14K1	0	13176
XPA	OR14L1P	0	13176
XPA	OR1A1	0	13176
XPA	OR1B1	0	13176
XPA	OR1C1	0	13176
XPA	OR1D2	0	13176
XPA	OR1D4	0	13176
XPA	OR1D5	0	13176
XPA	OR1E1	0	13176
XPA	OR1E2	0	13176
XPA	OR1F1	0	13176
XPA	OR1G1	0	13176
XPA	OR1J1	0	13176
XPA	OR1J2	0	13176
XPA	OR1J4	0	13176
XPA	OR1K1	0	13176
XPA	OR1L1	0	13176
XPA	OR1L3	0	13176
XPA	OR1L4	0	13176
XPA	OR1L6	0	13176
XPA	OR1L8	0	13176
XPA	OR1M1	0	13176
XPA	OR1N1	0	13176
XPA	OR1N2	0	13176
XPA	OR1Q1	0	13176
XPA	OR1R1P	0	13176
XPA	OR1S1	0	13176
XPA	OR1S2	0	13176
XPA	OR2A1	0	13176
XPA	OR2A12	0	13176
XPA	OR2A14	0	13176
XPA	OR2A2	0	13176
XPA	OR2A25	0	13176
XPA	OR2A4	0	13176
XPA	OR2A42	0	13176
XPA	OR2A5	0	13176
XPA	OR2A7	0	13176
XPA	OR2AE1	0	13176
XPA	OR2AG1	0	13176
XPA	OR2AG2	0	13176
XPA	OR2AK2	0	13176
XPA	OR2AP1	0	13176
XPA	OR2AT4	0	13176
XPA	OR2B11	0	13176
XPA	OR2B2	0	13176
XPA	OR2B3	0	13176
XPA	OR2B6	0	13176
XPA	OR2B8P	0	13176
XPA	OR2C1	0	13176
XPA	OR2C3	0	13176
XPA	OR2D2	0	13176
XPA	OR2F1	0	13176
XPA	OR2F2	0	13176
XPA	OR2G2	0	13176
XPA	OR2G3	0	13176
XPA	OR2G6	0	13176
XPA	OR2H1	0	13176
XPA	OR2H2	0	13176
XPA	OR2I1P	0	13176
XPA	OR2J1	0	13176
XPA	OR2J2	0	13176
XPA	OR2J3	0	13176
XPA	OR2K2	0	13176
XPA	OR2L13	0	13176
XPA	OR2L2	0	13176
XPA	OR2L3	0	13176
XPA	OR2L5	0	13176
XPA	OR2L8	0	13176
XPA	OR2M2	0	13176
XPA	OR2M3	0	13176
XPA	OR2M4	0	13176
XPA	OR2M5	0	13176
XPA	OR2M7	0	13176
XPA	OR2S2	0	13176
XPA	OR2T1	0	13176
XPA	OR2T10	0	13176
XPA	OR2T11	0	13176
XPA	OR2T12	0	13176
XPA	OR2T2	0	13176
XPA	OR2T27	0	13176
XPA	OR2T29	0	13176
XPA	OR2T3	0	13176
XPA	OR2T33	0	13176
XPA	OR2T34	0	13176
XPA	OR2T35	0	13176
XPA	OR2T4	0	13176
XPA	OR2T5	0	13176
XPA	OR2T6	0	13176
XPA	OR2T7	0	13176
XPA	OR2T8	0	13176
XPA	OR2V1	0	13176
XPA	OR2V2	0	13176
XPA	OR2W1	0	13176
XPA	OR2W3	0	13176
XPA	OR2Y1	0	13176
XPA	OR2Z1	0	13176
XPA	OR3A1	0	13176
XPA	OR3A2	0	13176
XPA	OR3A3	0	13176
XPA	OR4A15	0	13176
XPA	OR4A16	0	13176
XPA	OR4A47	0	13176
XPA	OR4A5	0	13176
XPA	OR4B1	0	13176
XPA	OR4C11	0	13176
XPA	OR4C13	0	13176
XPA	OR4C15	0	13176
XPA	OR4C3	0	13176
XPA	OR4C45	0	13176
XPA	OR4C46	0	13176
XPA	OR4C5	0	13176
XPA	OR4C6	0	13176
XPA	OR4D1	0	13176
XPA	OR4D10	0	13176
XPA	OR4D11	0	13176
XPA	OR4D2	0	13176
XPA	OR4D5	0	13176
XPA	OR4D6	0	13176
XPA	OR4D9	0	13176
XPA	OR4E1	0	13176
XPA	OR4F15	0	13176
XPA	OR4F16	0	13176
XPA	OR4F17	0	13176
XPA	OR4F21	0	13176
XPA	OR4F29	0	13176
XPA	OR4F3	0	13176
XPA	OR4F5	0	13176
XPA	OR4F6	0	13176
XPA	OR4K1	0	13176
XPA	OR4K13	0	13176
XPA	OR4K15	0	13176
XPA	OR4K17	0	13176
XPA	OR4K2	0	13176
XPA	OR4K3	0	13176
XPA	OR4K5	0	13176
XPA	OR4L1	0	13176
XPA	OR4M1	0	13176
XPA	OR4M2	0	13176
XPA	OR4M2B	0	13176
XPA	OR4N4	0	13176
XPA	OR4N4C	0	13176
XPA	OR4N5	0	13176
XPA	OR4P4	0	13176
XPA	OR4Q2	0	13176
XPA	OR4Q3	0	13176
XPA	OR4S1	0	13176
XPA	OR4S2	0	13176
XPA	OR4X1	0	13176
XPA	OR4X2	0	13176
XPA	OR51A2	0	13176
XPA	OR51A4	0	13176
XPA	OR51A7	0	13176
XPA	OR51B4	0	13176
XPA	OR51B5	0	13176
XPA	OR51B6	0	13176
XPA	OR51C1P	0	13176
XPA	OR51D1	0	13176
XPA	OR51E2	0	13176
XPA	OR51F1	0	13176
XPA	OR51F2	0	13176
XPA	OR51G1	0	13176
XPA	OR51G2	0	13176
XPA	OR51I1	0	13176
XPA	OR51I2	0	13176
XPA	OR51L1	0	13176
XPA	OR51M1	0	13176
XPA	OR51Q1	0	13176
XPA	OR51S1	0	13176
XPA	OR51T1	0	13176
XPA	OR51V1	0	13176
XPA	OR52A1	0	13176
XPA	OR52A5	0	13176
XPA	OR52B2	0	13176
XPA	OR52B6	0	13176
XPA	OR52D1	0	13176
XPA	OR52E1	0	13176
XPA	OR52E2	0	13176
XPA	OR52E4	0	13176
XPA	OR52E5	0	13176
XPA	OR52E6	0	13176
XPA	OR52E8	0	13176
XPA	OR52H1	0	13176
XPA	OR52I1	0	13176
XPA	OR52I2	0	13176
XPA	OR52J3	0	13176
XPA	OR52K1	0	13176
XPA	OR52K2	0	13176
XPA	OR52L1	0	13176
XPA	OR52M1	0	13176
XPA	OR52N1	0	13176
XPA	OR52N2	0	13176
XPA	OR52N4	0	13176
XPA	OR52N5	0	13176
XPA	OR52P1	0	13176
XPA	OR52W1	0	13176
XPA	OR56A1	0	13176
XPA	OR56A3	0	13176
XPA	OR56A4	0	13176
XPA	OR56A5	0	13176
XPA	OR56B1	0	13176
XPA	OR56B2P	0	13176
XPA	OR56B4	0	13176
XPA	OR5A1	0	13176
XPA	OR5A2	0	13176
XPA	OR5AC2	0	13176
XPA	OR5AK2	0	13176
XPA	OR5AL1	0	13176
XPA	OR5AN1	0	13176
XPA	OR5AP2	0	13176
XPA	OR5AS1	0	13176
XPA	OR5AU1	0	13176
XPA	OR5B12	0	13176
XPA	OR5B17	0	13176
XPA	OR5B2	0	13176
XPA	OR5B21	0	13176
XPA	OR5B3	0	13176
XPA	OR5BS1P	0	13176
XPA	OR5C1	0	13176
XPA	OR5D13	0	13176
XPA	OR5D14	0	13176
XPA	OR5D16	0	13176
XPA	OR5D18	0	13176
XPA	OR5D3P	0	13176
XPA	OR5F1	0	13176
XPA	OR5H1	0	13176
XPA	OR5H14	0	13176
XPA	OR5H15	0	13176
XPA	OR5H2	0	13176
XPA	OR5H6	0	13176
XPA	OR5I1	0	13176
XPA	OR5J2	0	13176
XPA	OR5K1	0	13176
XPA	OR5K2	0	13176
XPA	OR5K3	0	13176
XPA	OR5K4	0	13176
XPA	OR5L1	0	13176
XPA	OR5L2	0	13176
XPA	OR5M1	0	13176
XPA	OR5M10	0	13176
XPA	OR5M11	0	13176
XPA	OR5M3	0	13176
XPA	OR5M8	0	13176
XPA	OR5M9	0	13176
XPA	OR5P2	0	13176
XPA	OR5P3	0	13176
XPA	OR5T1	0	13176
XPA	OR5T2	0	13176
XPA	OR5T3	0	13176
XPA	OR5V1	0	13176
XPA	OR5W2	0	13176
XPA	OR6B1	0	13176
XPA	OR6B2	0	13176
XPA	OR6B3	0	13176
XPA	OR6C1	0	13176
XPA	OR6C2	0	13176
XPA	OR6C4	0	13176
XPA	OR6C6	0	13176
XPA	OR6C68	0	13176
XPA	OR6C70	0	13176
XPA	OR6C74	0	13176
XPA	OR6C75	0	13176
XPA	OR6C76	0	13176
XPA	OR6F1	0	13176
XPA	OR6J1	0	13176
XPA	OR6K2	0	13176
XPA	OR6K3	0	13176
XPA	OR6K6	0	13176
XPA	OR6M1	0	13176
XPA	OR6N1	0	13176
XPA	OR6N2	0	13176
XPA	OR6P1	0	13176
XPA	OR6Q1	0	13176
XPA	OR6S1	0	13176
XPA	OR6T1	0	13176
XPA	OR6V1	0	13176
XPA	OR6X1	0	13176
XPA	OR6Y1	0	13176
XPA	OR7A10	0	13176
XPA	OR7A17	0	13176
XPA	OR7A5	0	13176
XPA	OR7C1	0	13176
XPA	OR7C2	0	13176
XPA	OR7D2	0	13176
XPA	OR7D4	0	13176
XPA	OR7E24	0	13176
XPA	OR7G1	0	13176
XPA	OR7G2	0	13176
XPA	OR7G3	0	13176
XPA	OR8A1	0	13176
XPA	OR8B12	0	13176
XPA	OR8B2	0	13176
XPA	OR8B3	0	13176
XPA	OR8B8	0	13176
XPA	OR8D1	0	13176
XPA	OR8D2	0	13176
XPA	OR8D4	0	13176
XPA	OR8G1	0	13176
XPA	OR8G3P	0	13176
XPA	OR8G5	0	13176
XPA	OR8H1	0	13176
XPA	OR8H2	0	13176
XPA	OR8H3	0	13176
XPA	OR8I2	0	13176
XPA	OR8J1	0	13176
XPA	OR8J2	0	13176
XPA	OR8J3	0	13176
XPA	OR8K3	0	13176
XPA	OR8K5	0	13176
XPA	OR8S1	0	13176
XPA	OR8U1	0	13176
XPA	OR8U3	0	13176
XPA	OR8U8	0	13176
XPA	OR9A2	0	13176
XPA	OR9A4	0	13176
XPA	OR9G1	0	13176
XPA	OR9G4	0	13176
XPA	OR9G9	0	13176
XPA	OR9H1P	0	13176
XPA	OR9I1	0	13176
XPA	OR9K2	0	13176
XPA	OR9Q1	0	13176
XPA	ORAI1	0	13176
XPA	ORM1	0	13176
XPA	ORM2	0	13176
XPA	ORMDL2	0	13176
XPA	ORMDL3	0	13176
XPA	OS9	0	13176
XPA	OSBP	0	13176
XPA	OSBP2	0	13176
XPA	OSBPL10	0	13176
XPA	OSBPL2	0	13176
XPA	OSBPL3	0	13176
XPA	OSBPL5	0	13176
XPA	OSBPL6	0	13176
XPA	OSBPL9	0	13176
XPA	OSER1	0	13176
XPA	OSGIN2	0	13176
XPA	OSM	0	13176
XPA	OSMR	0	13176
XPA	OSR1	0	13176
XPA	OSR2	0	13176
XPA	OST4	0	13176
XPA	OSTC	0	13176
XPA	OSTCP2	0	13176
XPA	OSTF1	0	13176
XPA	OSTM1	0	13176
XPA	OSTN	0	13176
XPA	OTC	0	13176
XPA	OTOA	0	13176
XPA	OTOGL	0	13176
XPA	OTOL1	0	13176
XPA	OTOP1	0	13176
XPA	OTOP2	0	13176
XPA	OTOP3	0	13176
XPA	OTOR	0	13176
XPA	OTOS	0	13176
XPA	OTUB2	0	13176
XPA	OTUD3	0	13176
XPA	OTUD4	0	13176
XPA	OTUD5	0	13176
XPA	OTUD6A	0	13176
XPA	OTUD7A	0	13176
XPA	OTUD7B	0	13176
XPA	OTULIN	0	13176
XPA	OTULINL	0	13176
XPA	OVCH1	0	13176
XPA	OVCH2	0	13176
XPA	OVGP1	0	13176
XPA	OVOL3	0	13176
XPA	OXA1L	0	13176
XPA	OXCT2	0	13176
XPA	OXER1	0	13176
XPA	OXLD1	0	13176
XPA	OXT	0	13176
XPA	OXTR	0	13176
XPA	P2RX1	0	13176
XPA	P2RX2	0	13176
XPA	P2RX3	0	13176
XPA	P2RX4	0	13176
XPA	P2RX5	0	13176
XPA	P2RX6	0	13176
XPA	P2RX7	0	13176
XPA	P2RY1	0	13176
XPA	P2RY10	0	13176
XPA	P2RY11	0	13176
XPA	P2RY12	0	13176
XPA	P2RY13	0	13176
XPA	P2RY14	0	13176
XPA	P2RY2	0	13176
XPA	P2RY4	0	13176
XPA	P2RY6	0	13176
XPA	P2RY8	0	13176
XPA	P3H1	0	13176
XPA	P3H2	0	13176
XPA	P3H3	0	13176
XPA	P3H4	0	13176
XPA	P3R3URF	0	13176
XPA	P4HA1	0	13176
XPA	P4HA2	0	13176
XPA	P4HA3	0	13176
XPA	P4HB	0	13176
XPA	P4HTM	0	13176
XPA	PA2G4	0	13176
XPA	PABIR1	0	13176
XPA	PABPC1	0	13176
XPA	PABPC1L	0	13176
XPA	PABPC1L2A	0	13176
XPA	PABPC1L2B	0	13176
XPA	PABPC3	0	13176
XPA	PABPC4	0	13176
XPA	PABPC4L	0	13176
XPA	PABPC5	0	13176
XPA	PABPN1L	0	13176
XPA	PACC1	0	13176
XPA	PACRG	0	13176
XPA	PACS1	0	13176
XPA	PACS2	0	13176
XPA	PACSIN2	0	13176
XPA	PACSIN3	0	13176
XPA	PADI1	0	13176
XPA	PADI2	0	13176
XPA	PADI3	0	13176
XPA	PADI4	0	13176
XPA	PADI6	0	13176
XPA	PAEP	0	13176
XPA	PAFAH1B2	0	13176
XPA	PAFAH1B3	0	13176
XPA	PAFAH2	0	13176
XPA	PAG1	0	13176
XPA	PAGE1	0	13176
XPA	PAGE2	0	13176
XPA	PAGE2B	0	13176
XPA	PAGE3	0	13176
XPA	PAGE4	0	13176
XPA	PAGE5	0	13176
XPA	PAGR1	0	13176
XPA	PAH	0	13176
XPA	PAICS	0	13176
XPA	PAIP1	0	13176
XPA	PAIP2B	0	13176
XPA	PAK1	0	13176
XPA	PAK1IP1	0	13176
XPA	PAK3	0	13176
XPA	PAK4	0	13176
XPA	PALLD	0	13176
XPA	PALM2	0	13176
XPA	PALM2AKAP2	0	13176
XPA	PALMD	0	13176
XPA	PALS2	0	13176
XPA	PAM	0	13176
XPA	PAMR1	0	13176
XPA	PAN2	0	13176
XPA	PAN3	0	13176
XPA	PANK1	0	13176
XPA	PANK2	0	13176
XPA	PANK3	0	13176
XPA	PANK4	0	13176
XPA	PANO1	0	13176
XPA	PANX2	0	13176
XPA	PANX3	0	13176
XPA	PAOX	0	13176
XPA	PAPPA2	0	13176
XPA	PAPSS1	0	13176
XPA	PAPSS2	0	13176
XPA	PAQR3	0	13176
XPA	PAQR4	0	13176
XPA	PAQR5	0	13176
XPA	PAQR6	0	13176
XPA	PAQR7	0	13176
XPA	PAQR8	0	13176
XPA	PAQR9	0	13176
XPA	PARD3	0	13176
XPA	PARD3B	0	13176
XPA	PARD6A	0	13176
XPA	PARD6B	0	13176
XPA	PARD6G	0	13176
XPA	PARN	0	13176
XPA	PARP10	0	13176
XPA	PARP11	0	13176
XPA	PARP14	0	13176
XPA	PARP15	0	13176
XPA	PARP16	0	13176
XPA	PARP6	0	13176
XPA	PARS2	0	13176
XPA	PARVB	0	13176
XPA	PARVG	0	13176
XPA	PASD1	0	13176
XPA	PASK	0	13176
XPA	PATE1	0	13176
XPA	PATE2	0	13176
XPA	PATE3	0	13176
XPA	PATE4	0	13176
XPA	PATJ	0	13176
XPA	PATL1	0	13176
XPA	PATL2	0	13176
XPA	PAWR	0	13176
XPA	PAX1	0	13176
XPA	PAX4	0	13176
XPA	PAX7	0	13176
XPA	PAX9	0	13176
XPA	PBK	0	13176
XPA	PBLD	0	13176
XPA	PBX4	0	13176
XPA	PBXIP1	0	13176
XPA	PC	0	13176
XPA	PCARE	0	13176
XPA	PCBD2	0	13176
XPA	PCBP1	0	13176
XPA	PCBP4	0	13176
XPA	PCCB	0	13176
XPA	PCDH10	0	13176
XPA	PCDH11X	0	13176
XPA	PCDH11Y	0	13176
XPA	PCDH12	0	13176
XPA	PCDH17	0	13176
XPA	PCDH18	0	13176
XPA	PCDH19	0	13176
XPA	PCDH20	0	13176
XPA	PCDH7	0	13176
XPA	PCDH8	0	13176
XPA	PCDHA1	0	13176
XPA	PCDHA10	0	13176
XPA	PCDHA11	0	13176
XPA	PCDHA12	0	13176
XPA	PCDHA13	0	13176
XPA	PCDHA2	0	13176
XPA	PCDHA3	0	13176
XPA	PCDHA5	0	13176
XPA	PCDHA6	0	13176
XPA	PCDHA7	0	13176
XPA	PCDHA8	0	13176
XPA	PCDHA9	0	13176
XPA	PCDHB10	0	13176
XPA	PCDHB11	0	13176
XPA	PCDHB12	0	13176
XPA	PCDHB13	0	13176
XPA	PCDHB14	0	13176
XPA	PCDHB15	0	13176
XPA	PCDHB3	0	13176
XPA	PCDHB4	0	13176
XPA	PCDHB5	0	13176
XPA	PCDHB7	0	13176
XPA	PCDHB8	0	13176
XPA	PCDHB9	0	13176
XPA	PCDHGA1	0	13176
XPA	PCDHGA10	0	13176
XPA	PCDHGA11	0	13176
XPA	PCDHGA12	0	13176
XPA	PCDHGA2	0	13176
XPA	PCDHGA3	0	13176
XPA	PCDHGA4	0	13176
XPA	PCDHGA6	0	13176
XPA	PCDHGA7	0	13176
XPA	PCDHGA8	0	13176
XPA	PCDHGA9	0	13176
XPA	PCDHGB1	0	13176
XPA	PCDHGB2	0	13176
XPA	PCDHGB3	0	13176
XPA	PCDHGB4	0	13176
XPA	PCDHGB5	0	13176
XPA	PCDHGB6	0	13176
XPA	PCDHGB7	0	13176
XPA	PCDHGC3	0	13176
XPA	PCDHGC4	0	13176
XPA	PCED1B	0	13176
XPA	PCGF6	0	13176
XPA	PCK1	0	13176
XPA	PCK2	0	13176
XPA	PCLAF	0	13176
XPA	PCMT1	0	13176
XPA	PCNT	0	13176
XPA	PCNX2	0	13176
XPA	PCNX3	0	13176
XPA	PCOLCE	0	13176
XPA	PCP2	0	13176
XPA	PCSK1N	0	13176
XPA	PCSK2	0	13176
XPA	PCSK4	0	13176
XPA	PCSK6	0	13176
XPA	PCSK7	0	13176
XPA	PCSK9	0	13176
XPA	PCYT1B	0	13176
XPA	PCYT2	0	13176
XPA	PDAP1	0	13176
XPA	PDCD1	0	13176
XPA	PDCD10	0	13176
XPA	PDCD11	0	13176
XPA	PDCD1LG2	0	13176
XPA	PDCD2L	0	13176
XPA	PDCD5	0	13176
XPA	PDCD6	0	13176
XPA	PDCD6IP	0	13176
XPA	PDCD7	0	13176
XPA	PDCL2	0	13176
XPA	PDCL3	0	13176
XPA	PDE12	0	13176
XPA	PDE1B	0	13176
XPA	PDE2A	0	13176
XPA	PDE3A	0	13176
XPA	PDE3B	0	13176
XPA	PDE4A	0	13176
XPA	PDE4B	0	13176
XPA	PDE4C	0	13176
XPA	PDE4D	0	13176
XPA	PDE5A	0	13176
XPA	PDE6A	0	13176
XPA	PDE6B	0	13176
XPA	PDE6C	0	13176
XPA	PDE6D	0	13176
XPA	PDE6G	0	13176
XPA	PDE6H	0	13176
XPA	PDE7A	0	13176
XPA	PDE8A	0	13176
XPA	PDE9A	0	13176
XPA	PDF	0	13176
XPA	PDGFA	0	13176
XPA	PDGFB	0	13176
XPA	PDGFC	0	13176
XPA	PDGFD	0	13176
XPA	PDGFRB	0	13176
XPA	PDHA2	0	13176
XPA	PDIA2	0	13176
XPA	PDIA3	0	13176
XPA	PDIA4	0	13176
XPA	PDIA6	0	13176
XPA	PDILT	0	13176
XPA	PDK1	0	13176
XPA	PDK3	0	13176
XPA	PDK4	0	13176
XPA	PDLIM1	0	13176
XPA	PDLIM2	0	13176
XPA	PDLIM3	0	13176
XPA	PDLIM4	0	13176
XPA	PDLIM5	0	13176
XPA	PDLIM7	0	13176
XPA	PDP2	0	13176
XPA	PDPK1	0	13176
XPA	PDPN	0	13176
XPA	PDPR	0	13176
XPA	PDRG1	0	13176
XPA	PDSS1	0	13176
XPA	PDXDC1	0	13176
XPA	PDXP	0	13176
XPA	PDYN	0	13176
XPA	PDZD11	0	13176
XPA	PDZD4	0	13176
XPA	PDZD8	0	13176
XPA	PDZD9	0	13176
XPA	PDZK1IP1	0	13176
XPA	PDZRN3	0	13176
XPA	PDZRN4	0	13176
XPA	PEA15	0	13176
XPA	PEAK1	0	13176
XPA	PEAK3	0	13176
XPA	PEBP1	0	13176
XPA	PEBP4	0	13176
XPA	PECAM1	0	13176
XPA	PECR	0	13176
XPA	PEDS1	0	13176
XPA	PEG10	0	13176
XPA	PELO	0	13176
XPA	PEMT	0	13176
XPA	PENK	0	13176
XPA	PEPB	0	13176
XPA	PEPC	0	13176
XPA	PEPE	0	13176
XPA	PER1	0	13176
XPA	PER3	0	13176
XPA	PERCC1	0	13176
XPA	PERM1	0	13176
XPA	PERP	0	13176
XPA	PES1	0	13176
XPA	PET100	0	13176
XPA	PET117	0	13176
XPA	PEX11A	0	13176
XPA	PEX11G	0	13176
XPA	PEX13	0	13176
XPA	PEX14	0	13176
XPA	PEX19	0	13176
XPA	PEX26	0	13176
XPA	PEX5	0	13176
XPA	PF4	0	13176
XPA	PF4V1	0	13176
XPA	PFAS	0	13176
XPA	PFDN1	0	13176
XPA	PFDN2	0	13176
XPA	PFDN4	0	13176
XPA	PFDN5	0	13176
XPA	PFKFB1	0	13176
XPA	PFKFB4	0	13176
XPA	PFKL	0	13176
XPA	PFKM	0	13176
XPA	PFN1	0	13176
XPA	PFN2	0	13176
XPA	PFN3	0	13176
XPA	PFN4	0	13176
XPA	PGA3	0	13176
XPA	PGA4	0	13176
XPA	PGA5	0	13176
XPA	PGAM5	0	13176
XPA	PGAP1	0	13176
XPA	PGAP2	0	13176
XPA	PGAP3	0	13176
XPA	PGAP4	0	13176
XPA	PGBD2	0	13176
XPA	PGBD3	0	13176
XPA	PGD	0	13176
XPA	PGGHG	0	13176
XPA	PGK1	0	13176
XPA	PGK2	0	13176
XPA	PGLYRP1	0	13176
XPA	PGLYRP2	0	13176
XPA	PGLYRP3	0	13176
XPA	PGLYRP4	0	13176
XPA	PGM1	0	13176
XPA	PGM2	0	13176
XPA	PGM2L1	0	13176
XPA	PGM5	0	13176
XPA	PGP	0	13176
XPA	PGPEP1	0	13176
XPA	PGPEP1L	0	13176
XPA	PGR	0	13176
XPA	PGRMC1	0	13176
XPA	PGS1	0	13176
XPA	PHACTR1	0	13176
XPA	PHACTR2	0	13176
XPA	PHACTR4	0	13176
XPA	PHAF1	0	13176
XPA	PHB1	0	13176
XPA	PHB2	0	13176
XPA	PHETA1	0	13176
XPA	PHETA2	0	13176
XPA	PHEX	0	13176
XPA	PHF13	0	13176
XPA	PHF19	0	13176
XPA	PHF2	0	13176
XPA	PHF24	0	13176
XPA	PHGDH	0	13176
XPA	PHGR1	0	13176
XPA	PHKG1	0	13176
XPA	PHKG2	0	13176
XPA	PHLDA1	0	13176
XPA	PHLDA2	0	13176
XPA	PHLDA3	0	13176
XPA	PHLDB1	0	13176
XPA	PHLDB2	0	13176
XPA	PHLDB3	0	13176
XPA	PHLPP1	0	13176
XPA	PHLPP2	0	13176
XPA	PHOSPHO1	0	13176
XPA	PHPT1	0	13176
XPA	PHRF1	0	13176
XPA	PHTF1	0	13176
XPA	PHYHD1	0	13176
XPA	PHYHIP	0	13176
XPA	PHYHIPL	0	13176
XPA	PHYKPL	0	13176
XPA	PI15	0	13176
XPA	PI16	0	13176
XPA	PI3	0	13176
XPA	PI4K2A	0	13176
XPA	PI4K2B	0	13176
XPA	PI4KB	0	13176
XPA	PICALM	0	13176
XPA	PID1	0	13176
XPA	PIDD1	0	13176
XPA	PIEZO1	0	13176
XPA	PIEZO2	0	13176
XPA	PIFO	0	13176
XPA	PIGA	0	13176
XPA	PIGBOS1	0	13176
XPA	PIGG	0	13176
XPA	PIGM	0	13176
XPA	PIGN	0	13176
XPA	PIGQ	0	13176
XPA	PIGR	0	13176
XPA	PIGS	0	13176
XPA	PIGT	0	13176
XPA	PIGV	0	13176
XPA	PIGW	0	13176
XPA	PIGZ	0	13176
XPA	PIH1D1	0	13176
XPA	PIK3AP1	0	13176
XPA	PIK3C2G	0	13176
XPA	PIK3CA	0	13176
XPA	PIK3CD	0	13176
XPA	PIK3IP1	0	13176
XPA	PIK3R2	0	13176
XPA	PIK3R4	0	13176
XPA	PIK3R5	0	13176
XPA	PIKFYVE	0	13176
XPA	PILRA	0	13176
XPA	PILRB	0	13176
XPA	PIM1	0	13176
XPA	PIM2	0	13176
XPA	PIM3	0	13176
XPA	PINK1	0	13176
XPA	PINLYP	0	13176
XPA	PINX1	0	13176
XPA	PIP	0	13176
XPA	PIP4K2A	0	13176
XPA	PIP4K2C	0	13176
XPA	PIP4P1	0	13176
XPA	PIP4P2	0	13176
XPA	PIP5K1A	0	13176
XPA	PIP5KL1	0	13176
XPA	PIPOX	0	13176
XPA	PIRT	0	13176
XPA	PISD	0	13176
XPA	PITHD1	0	13176
XPA	PITPNA	0	13176
XPA	PITPNB	0	13176
XPA	PITPNC1	0	13176
XPA	PITPNM1	0	13176
XPA	PITPNM2	0	13176
XPA	PITPNM3	0	13176
XPA	PITRM1	0	13176
XPA	PITX1	0	13176
XPA	PITX3	0	13176
XPA	PIWIL1	0	13176
XPA	PIWIL3	0	13176
XPA	PJA2	0	13176
XPA	PJVK	0	13176
XPA	PKD1	0	13176
XPA	PKD1L1	0	13176
XPA	PKD1L2	0	13176
XPA	PKD1L3	0	13176
XPA	PKD2	0	13176
XPA	PKD2L1	0	13176
XPA	PKD2L2	0	13176
XPA	PKDREJ	0	13176
XPA	PKHD1	0	13176
XPA	PKHD1L1	0	13176
XPA	PKIB	0	13176
XPA	PKLR	0	13176
XPA	PKM	0	13176
XPA	PKMYT1	0	13176
XPA	PKN1	0	13176
XPA	PKN3	0	13176
XPA	PKP2	0	13176
XPA	PKP3	0	13176
XPA	PKP4	0	13176
XPA	PLA1A	0	13176
XPA	PLA2G10	0	13176
XPA	PLA2G12B	0	13176
XPA	PLA2G1B	0	13176
XPA	PLA2G2A	0	13176
XPA	PLA2G2C	0	13176
XPA	PLA2G2D	0	13176
XPA	PLA2G2E	0	13176
XPA	PLA2G2F	0	13176
XPA	PLA2G3	0	13176
XPA	PLA2G4A	0	13176
XPA	PLA2G4B	0	13176
XPA	PLA2G4C	0	13176
XPA	PLA2G4D	0	13176
XPA	PLA2G4E	0	13176
XPA	PLA2G4F	0	13176
XPA	PLA2G5	0	13176
XPA	PLA2G6	0	13176
XPA	PLA2G7	0	13176
XPA	PLA2R1	0	13176
XPA	PLAA	0	13176
XPA	PLAAT1	0	13176
XPA	PLAAT2	0	13176
XPA	PLAAT3	0	13176
XPA	PLAAT4	0	13176
XPA	PLAAT5	0	13176
XPA	PLAC1	0	13176
XPA	PLAC8	0	13176
XPA	PLAC9	0	13176
XPA	PLAGL1	0	13176
XPA	PLAT	0	13176
XPA	PLAU	0	13176
XPA	PLAUR	0	13176
XPA	PLB1	0	13176
XPA	PLBD2	0	13176
XPA	PLCB2	0	13176
XPA	PLCB4	0	13176
XPA	PLCD1	0	13176
XPA	PLCD3	0	13176
XPA	PLCD4	0	13176
XPA	PLCE1	0	13176
XPA	PLCG1	0	13176
XPA	PLCG2	0	13176
XPA	PLCH1	0	13176
XPA	PLCH2	0	13176
XPA	PLCL2	0	13176
XPA	PLCXD1	0	13176
XPA	PLCXD3	0	13176
XPA	PLCZ1	0	13176
XPA	PLD1	0	13176
XPA	PLD2	0	13176
XPA	PLD3	0	13176
XPA	PLD4	0	13176
XPA	PLD6	0	13176
XPA	PLEC	0	13176
XPA	PLEK2	0	13176
XPA	PLEKHA3	0	13176
XPA	PLEKHA4	0	13176
XPA	PLEKHA8	0	13176
XPA	PLEKHB1	0	13176
XPA	PLEKHD1	0	13176
XPA	PLEKHF1	0	13176
XPA	PLEKHF2	0	13176
XPA	PLEKHG4	0	13176
XPA	PLEKHG6	0	13176
XPA	PLEKHG7	0	13176
XPA	PLEKHH1	0	13176
XPA	PLEKHH2	0	13176
XPA	PLEKHH3	0	13176
XPA	PLEKHJ1	0	13176
XPA	PLEKHM1	0	13176
XPA	PLEKHM3	0	13176
XPA	PLEKHO1	0	13176
XPA	PLEKHO2	0	13176
XPA	PLEKHS1	0	13176
XPA	PLET1	0	13176
XPA	PLG	0	13176
XPA	PLGLB1	0	13176
XPA	PLGLB2	0	13176
XPA	PLGRKT	0	13176
XPA	PLIN1	0	13176
XPA	PLIN2	0	13176
XPA	PLIN3	0	13176
XPA	PLIN4	0	13176
XPA	PLIN5	0	13176
XPA	PLK1	0	13176
XPA	PLK5	0	13176
XPA	PLLP	0	13176
XPA	PLN	0	13176
XPA	PLOD1	0	13176
XPA	PLOD3	0	13176
XPA	PLP1	0	13176
XPA	PLP2	0	13176
XPA	PLPBP	0	13176
XPA	PLPP1	0	13176
XPA	PLPP2	0	13176
XPA	PLPP3	0	13176
XPA	PLPP4	0	13176
XPA	PLPP5	0	13176
XPA	PLPP7	0	13176
XPA	PLPPR3	0	13176
XPA	PLPPR4	0	13176
XPA	PLPPR5	0	13176
XPA	PLS1	0	13176
XPA	PLS3	0	13176
XPA	PLSCR3	0	13176
XPA	PLSCR5	0	13176
XPA	PLTP	0	13176
XPA	PLVAP	0	13176
XPA	PLXDC1	0	13176
XPA	PLXNA2	0	13176
XPA	PLXNA3	0	13176
XPA	PLXNA4	0	13176
XPA	PLXNB1	0	13176
XPA	PLXNB2	0	13176
XPA	PLXNB3	0	13176
XPA	PM20D1	0	13176
XPA	PMAIP1	0	13176
XPA	PMCH	0	13176
XPA	PMEL	0	13176
XPA	PMEPA1	0	13176
XPA	PMFBP1	0	13176
XPA	PMIS2	0	13176
XPA	PML	0	13176
XPA	PMM1	0	13176
XPA	PMP2	0	13176
XPA	PMP22	0	13176
XPA	PMPCA	0	13176
XPA	PMVK	0	13176
XPA	PNCK	0	13176
XPA	PNKD	0	13176
XPA	PNLDC1	0	13176
XPA	PNLIP	0	13176
XPA	PNLIPRP1	0	13176
XPA	PNLIPRP2	0	13176
XPA	PNLIPRP3	0	13176
XPA	PNMA1	0	13176
XPA	PNMA3	0	13176
XPA	PNMA5	0	13176
XPA	PNMA6A	0	13176
XPA	PNMA6E	0	13176
XPA	PNMA6F	0	13176
XPA	PNMA8B	0	13176
XPA	PNMA8C	0	13176
XPA	PNMT	0	13176
XPA	PNO1	0	13176
XPA	PNOC	0	13176
XPA	PNP	0	13176
XPA	PNPLA1	0	13176
XPA	PNPLA2	0	13176
XPA	PNPLA3	0	13176
XPA	PNPLA4	0	13176
XPA	PNPLA5	0	13176
XPA	PNPLA7	0	13176
XPA	PNPT1	0	13176
XPA	POC1A	0	13176
XPA	PODN	0	13176
XPA	PODNL1	0	13176
XPA	PODXL	0	13176
XPA	PODXL2	0	13176
XPA	POF1B	0	13176
XPA	POFUT1	0	13176
XPA	POFUT2	0	13176
XPA	POLB	0	13176
XPA	POLDIP2	0	13176
XPA	POLG	0	13176
XPA	POLG2	0	13176
XPA	POLR1A	0	13176
XPA	POLR1B	0	13176
XPA	POLR1F	0	13176
XPA	POLR1H	0	13176
XPA	POLRMT	0	13176
XPA	POM121L12	0	13176
XPA	POM121L2	0	13176
XPA	POMC	0	13176
XPA	POMGNT1	0	13176
XPA	POMGNT2	0	13176
XPA	POMK	0	13176
XPA	POMP	0	13176
XPA	POMT1	0	13176
XPA	PON1	0	13176
XPA	PON2	0	13176
XPA	PON3	0	13176
XPA	POP1	0	13176
XPA	POP7	0	13176
XPA	POPDC2	0	13176
XPA	POPDC3	0	13176
XPA	PORCN	0	13176
XPA	POTEA	0	13176
XPA	POTEB	0	13176
XPA	POTEB2	0	13176
XPA	POTEB3	0	13176
XPA	POTEC	0	13176
XPA	POTED	0	13176
XPA	POTEE	0	13176
XPA	POTEG	0	13176
XPA	POTEH	0	13176
XPA	POTEJ	0	13176
XPA	POTEM	0	13176
XPA	POU2AF1	0	13176
XPA	POU2AF3	0	13176
XPA	POU4F1	0	13176
XPA	POU4F2	0	13176
XPA	POU6F1	0	13176
XPA	POU6F2	0	13176
XPA	PPA1	0	13176
XPA	PPAN	0	13176
XPA	PPARD	0	13176
XPA	PPAT	0	13176
XPA	PPBP	0	13176
XPA	PPCDC	0	13176
XPA	PPDPFL	0	13176
XPA	PPEF1	0	13176
XPA	PPEF2	0	13176
XPA	PPFIA1	0	13176
XPA	PPFIA3	0	13176
XPA	PPFIA4	0	13176
XPA	PPFIBP1	0	13176
XPA	PPFIBP2	0	13176
XPA	PPIA	0	13176
XPA	PPIAL4A	0	13176
XPA	PPIAL4C	0	13176
XPA	PPIAL4D	0	13176
XPA	PPIAL4E	0	13176
XPA	PPIAL4F	0	13176
XPA	PPIAL4G	0	13176
XPA	PPIAL4H	0	13176
XPA	PPIAP40	0	13176
XPA	PPIAP59	0	13176
XPA	PPIAP60	0	13176
XPA	PPIC	0	13176
XPA	PPID	0	13176
XPA	PPIF	0	13176
XPA	PPIH	0	13176
XPA	PPIL1	0	13176
XPA	PPIP5K1	0	13176
XPA	PPL	0	13176
XPA	PPM1J	0	13176
XPA	PPM1K	0	13176
XPA	PPM1L	0	13176
XPA	PPM1M	0	13176
XPA	PPM1N	0	13176
XPA	PPOX	0	13176
XPA	PPP1R11	0	13176
XPA	PPP1R12A	0	13176
XPA	PPP1R12B	0	13176
XPA	PPP1R12C	0	13176
XPA	PPP1R13L	0	13176
XPA	PPP1R14B	0	13176
XPA	PPP1R14C	0	13176
XPA	PPP1R14D	0	13176
XPA	PPP1R15A	0	13176
XPA	PPP1R15B	0	13176
XPA	PPP1R16A	0	13176
XPA	PPP1R16B	0	13176
XPA	PPP1R17	0	13176
XPA	PPP1R18	0	13176
XPA	PPP1R1A	0	13176
XPA	PPP1R1B	0	13176
XPA	PPP1R27	0	13176
XPA	PPP1R2C	0	13176
XPA	PPP1R32	0	13176
XPA	PPP1R36	0	13176
XPA	PPP1R37	0	13176
XPA	PPP1R3B	0	13176
XPA	PPP1R3C	0	13176
XPA	PPP1R3D	0	13176
XPA	PPP1R3E	0	13176
XPA	PPP1R3G	0	13176
XPA	PPP1R8	0	13176
XPA	PPP1R9B	0	13176
XPA	PPP2CA	0	13176
XPA	PPP2R1A	0	13176
XPA	PPP2R1B	0	13176
XPA	PPP2R2A	0	13176
XPA	PPP2R2B	0	13176
XPA	PPP2R2C	0	13176
XPA	PPP2R2D	0	13176
XPA	PPP2R3A	0	13176
XPA	PPP2R5A	0	13176
XPA	PPP2R5B	0	13176
XPA	PPP2R5E	0	13176
XPA	PPP3R1	0	13176
XPA	PPP3R2	0	13176
XPA	PPP4R3C	0	13176
XPA	PPP4R4	0	13176
XPA	PPP5C	0	13176
XPA	PPP6R1	0	13176
XPA	PPP6R2	0	13176
XPA	PPT1	0	13176
XPA	PPT2	0	13176
XPA	PPTC7	0	13176
XPA	PPY	0	13176
XPA	PQBP1	0	13176
XPA	PRAC2	0	13176
XPA	PRADC1	0	13176
XPA	PRAF2	0	13176
XPA	PRAG1	0	13176
XPA	PRAM1	0	13176
XPA	PRAMEF10	0	13176
XPA	PRAMEF11	0	13176
XPA	PRAMEF13	0	13176
XPA	PRAMEF14	0	13176
XPA	PRAMEF15	0	13176
XPA	PRAMEF17	0	13176
XPA	PRAMEF18	0	13176
XPA	PRAMEF19	0	13176
XPA	PRAMEF2	0	13176
XPA	PRAMEF20	0	13176
XPA	PRAMEF22	0	13176
XPA	PRAMEF25	0	13176
XPA	PRAMEF26	0	13176
XPA	PRAMEF27	0	13176
XPA	PRAMEF33	0	13176
XPA	PRAMEF4	0	13176
XPA	PRAMEF5	0	13176
XPA	PRAMEF6	0	13176
XPA	PRAMEF7	0	13176
XPA	PRAMEF8	0	13176
XPA	PRAMEF9	0	13176
XPA	PRAP1	0	13176
XPA	PRB1	0	13176
XPA	PRB3	0	13176
XPA	PRB4	0	13176
XPA	PRC1	0	13176
XPA	PRCC	0	13176
XPA	PRCD	0	13176
XPA	PRCP	0	13176
XPA	PRDM1	0	13176
XPA	PRDM11	0	13176
XPA	PRDM13	0	13176
XPA	PRDM15	0	13176
XPA	PRDM7	0	13176
XPA	PRDM8	0	13176
XPA	PRDX1	0	13176
XPA	PRDX2	0	13176
XPA	PRDX3	0	13176
XPA	PRDX4	0	13176
XPA	PRDX5	0	13176
XPA	PRDX6	0	13176
XPA	PREB	0	13176
XPA	PRELID1	0	13176
XPA	PRELID3A	0	13176
XPA	PRELP	0	13176
XPA	PREP	0	13176
XPA	PREX2	0	13176
XPA	PRF1	0	13176
XPA	PRG2	0	13176
XPA	PRG4	0	13176
XPA	PRH1	0	13176
XPA	PRH2	0	13176
XPA	PRICKLE2	0	13176
XPA	PRICKLE3	0	13176
XPA	PRICKLE4	0	13176
XPA	PRIM1	0	13176
XPA	PRIMA1	0	13176
XPA	PRKAB1	0	13176
XPA	PRKACA	0	13176
XPA	PRKACG	0	13176
XPA	PRKAG1	0	13176
XPA	PRKAG3	0	13176
XPA	PRKAR1A	0	13176
XPA	PRKAR1B	0	13176
XPA	PRKAR2A	0	13176
XPA	PRKAR2B	0	13176
XPA	PRKCA	0	13176
XPA	PRKCD	0	13176
XPA	PRKCE	0	13176
XPA	PRKCG	0	13176
XPA	PRKCH	0	13176
XPA	PRKCI	0	13176
XPA	PRKCQ	0	13176
XPA	PRKCSH	0	13176
XPA	PRKCZ	0	13176
XPA	PRKD1	0	13176
XPA	PRKG1	0	13176
XPA	PRKG2	0	13176
XPA	PRKN	0	13176
XPA	PRKRIP1	0	13176
XPA	PRL	0	13176
XPA	PRLH	0	13176
XPA	PRLHR	0	13176
XPA	PRLR	0	13176
XPA	PRM2	0	13176
XPA	PRM3	0	13176
XPA	PRMT3	0	13176
XPA	PRMT8	0	13176
XPA	PRND	0	13176
XPA	PRNP	0	13176
XPA	PROC	0	13176
XPA	PROCA1	0	13176
XPA	PROCR	0	13176
XPA	PRODH	0	13176
XPA	PROK1	0	13176
XPA	PROK2	0	13176
XPA	PROKR1	0	13176
XPA	PROKR2	0	13176
XPA	PROM1	0	13176
XPA	PROP1	0	13176
XPA	PRORP	0	13176
XPA	PROSER2	0	13176
XPA	PROSER3	0	13176
XPA	PROX2	0	13176
XPA	PROZ	0	13176
XPA	PRPF4	0	13176
XPA	PRPF40A	0	13176
XPA	PRPF40B	0	13176
XPA	PRPF4B	0	13176
XPA	PRPF6	0	13176
XPA	PRPH	0	13176
XPA	PRPH2	0	13176
XPA	PRPS1	0	13176
XPA	PRPS1L1	0	13176
XPA	PRPS2	0	13176
XPA	PRPSAP1	0	13176
XPA	PRR11	0	13176
XPA	PRR12	0	13176
XPA	PRR15	0	13176
XPA	PRR15L	0	13176
XPA	PRR18	0	13176
XPA	PRR19	0	13176
XPA	PRR20A	0	13176
XPA	PRR20B	0	13176
XPA	PRR20C	0	13176
XPA	PRR20D	0	13176
XPA	PRR20E	0	13176
XPA	PRR20G	0	13176
XPA	PRR21	0	13176
XPA	PRR23D1	0	13176
XPA	PRR23D2	0	13176
XPA	PRR25	0	13176
XPA	PRR27	0	13176
XPA	PRR29	0	13176
XPA	PRR30	0	13176
XPA	PRR32	0	13176
XPA	PRR33	0	13176
XPA	PRR35	0	13176
XPA	PRR36	0	13176
XPA	PRR4	0	13176
XPA	PRR5	0	13176
XPA	PRR5L	0	13176
XPA	PRR9	0	13176
XPA	PRRC1	0	13176
XPA	PRRC2A	0	13176
XPA	PRRC2B	0	13176
XPA	PRRG1	0	13176
XPA	PRRG3	0	13176
XPA	PRRG4	0	13176
XPA	PRRT1	0	13176
XPA	PRRT1B	0	13176
XPA	PRRT2	0	13176
XPA	PRRT3	0	13176
XPA	PRSS12	0	13176
XPA	PRSS16	0	13176
XPA	PRSS2	0	13176
XPA	PRSS21	0	13176
XPA	PRSS23	0	13176
XPA	PRSS27	0	13176
XPA	PRSS33	0	13176
XPA	PRSS35	0	13176
XPA	PRSS36	0	13176
XPA	PRSS37	0	13176
XPA	PRSS38	0	13176
XPA	PRSS41	0	13176
XPA	PRSS48	0	13176
XPA	PRSS50	0	13176
XPA	PRSS51	0	13176
XPA	PRSS53	0	13176
XPA	PRSS54	0	13176
XPA	PRSS55	0	13176
XPA	PRSS56	0	13176
XPA	PRSS57	0	13176
XPA	PRSS58	0	13176
XPA	PRSS8	0	13176
XPA	PRTN3	0	13176
XPA	PRUNE1	0	13176
XPA	PRUNE2	0	13176
XPA	PRX	0	13176
XPA	PRXL2A	0	13176
XPA	PRXL2B	0	13176
XPA	PRXL2C	0	13176
XPA	PSAP	0	13176
XPA	PSAPL1	0	13176
XPA	PSAT1	0	13176
XPA	PSCA	0	13176
XPA	PSD4	0	13176
XPA	PSEN1	0	13176
XPA	PSEN2	0	13176
XPA	PSENEN	0	13176
XPA	PSG1	0	13176
XPA	PSG11	0	13176
XPA	PSG2	0	13176
XPA	PSG3	0	13176
XPA	PSG4	0	13176
XPA	PSG5	0	13176
XPA	PSG6	0	13176
XPA	PSG7	0	13176
XPA	PSG8	0	13176
XPA	PSG9	0	13176
XPA	PSKH1	0	13176
XPA	PSMA3	0	13176
XPA	PSMA5	0	13176
XPA	PSMA7	0	13176
XPA	PSMB10	0	13176
XPA	PSMB11	0	13176
XPA	PSMB3	0	13176
XPA	PSMB8	0	13176
XPA	PSMB9	0	13176
XPA	PSMD10	0	13176
XPA	PSMD12	0	13176
XPA	PSMD13	0	13176
XPA	PSMD2	0	13176
XPA	PSMD5	0	13176
XPA	PSMD8	0	13176
XPA	PSMD9	0	13176
XPA	PSME1	0	13176
XPA	PSMF1	0	13176
XPA	PSMG3	0	13176
XPA	PSORS1C2	0	13176
XPA	PSPH	0	13176
XPA	PSPN	0	13176
XPA	PSRC1	0	13176
XPA	PSTK	0	13176
XPA	PTCD1	0	13176
XPA	PTCH1	0	13176
XPA	PTCH2	0	13176
XPA	PTCHD1	0	13176
XPA	PTCHD3	0	13176
XPA	PTCHD4	0	13176
XPA	PTCRA	0	13176
XPA	PTDSS1	0	13176
XPA	PTDSS2	0	13176
XPA	PTGDR	0	13176
XPA	PTGDR2	0	13176
XPA	PTGDS	0	13176
XPA	PTGER1	0	13176
XPA	PTGER2	0	13176
XPA	PTGER3	0	13176
XPA	PTGER4	0	13176
XPA	PTGES	0	13176
XPA	PTGES2	0	13176
XPA	PTGES3	0	13176
XPA	PTGES3L	0	13176
XPA	PTGFR	0	13176
XPA	PTGFRN	0	13176
XPA	PTGIR	0	13176
XPA	PTGIS	0	13176
XPA	PTGR1	0	13176
XPA	PTGR2	0	13176
XPA	PTGR3	0	13176
XPA	PTGS1	0	13176
XPA	PTGS2	0	13176
XPA	PTH	0	13176
XPA	PTH1R	0	13176
XPA	PTH2	0	13176
XPA	PTH2R	0	13176
XPA	PTK2	0	13176
XPA	PTK2B	0	13176
XPA	PTK7	0	13176
XPA	PTMS	0	13176
XPA	PTN	0	13176
XPA	PTP4A1	0	13176
XPA	PTP4A2	0	13176
XPA	PTP4A3	0	13176
XPA	PTPN12	0	13176
XPA	PTPN18	0	13176
XPA	PTPN20	0	13176
XPA	PTPN21	0	13176
XPA	PTPN3	0	13176
XPA	PTPN5	0	13176
XPA	PTPN7	0	13176
XPA	PTPN9	0	13176
XPA	PTPRA	0	13176
XPA	PTPRB	0	13176
XPA	PTPRCAP	0	13176
XPA	PTPRE	0	13176
XPA	PTPRF	0	13176
XPA	PTPRH	0	13176
XPA	PTPRJ	0	13176
XPA	PTPRM	0	13176
XPA	PTPRN	0	13176
XPA	PTPRN2	0	13176
XPA	PTPRO	0	13176
XPA	PTPRQ	0	13176
XPA	PTPRR	0	13176
XPA	PTPRT	0	13176
XPA	PTPRU	0	13176
XPA	PTPRZ2	0	13176
XPA	PTRH1	0	13176
XPA	PTRH2	0	13176
XPA	PTS	0	13176
XPA	PTTG1	0	13176
XPA	PTTG1IP2	0	13176
XPA	PTTG2	0	13176
XPA	PTX3	0	13176
XPA	PTX4	0	13176
XPA	PUM1	0	13176
XPA	PUM3	0	13176
XPA	PUS7L	0	13176
XPA	PUSL1	0	13176
XPA	PVALEF	0	13176
XPA	PVRIG	0	13176
XPA	PWP2	0	13176
XPA	PWWP3B	0	13176
XPA	PWWP4	0	13176
XPA	PXDC1	0	13176
XPA	PXMP2	0	13176
XPA	PXMP4	0	13176
XPA	PXN	0	13176
XPA	PXT1	0	13176
XPA	PXYLP1	0	13176
XPA	PYCR1	0	13176
XPA	PYCR2	0	13176
XPA	PYCR3	0	13176
XPA	PYDC1	0	13176
XPA	PYDC2	0	13176
XPA	PYDC5	0	13176
XPA	PYGB	0	13176
XPA	PYGL	0	13176
XPA	PYGM	0	13176
XPA	PYROXD2	0	13176
XPA	PYY	0	13176
XPA	PZP	0	13176
XPA	QARS1	0	13176
XPA	QDPR	0	13176
XPA	QPCT	0	13176
XPA	QPCTL	0	13176
XPA	QPRT	0	13176
XPA	QRFP	0	13176
XPA	QRFPR	0	13176
XPA	QRSL1	0	13176
XPA	QSOX1	0	13176
XPA	QTRT1	0	13176
XPA	R3HCC1	0	13176
XPA	R3HDML	0	13176
XPA	RAB10	0	13176
XPA	RAB11A	0	13176
XPA	RAB11B	0	13176
XPA	RAB11FIP1	0	13176
XPA	RAB11FIP3	0	13176
XPA	RAB11FIP4	0	13176
XPA	RAB11FIP5	0	13176
XPA	RAB12	0	13176
XPA	RAB13	0	13176
XPA	RAB15	0	13176
XPA	RAB17	0	13176
XPA	RAB18	0	13176
XPA	RAB19	0	13176
XPA	RAB1A	0	13176
XPA	RAB1B	0	13176
XPA	RAB20	0	13176
XPA	RAB21	0	13176
XPA	RAB22A	0	13176
XPA	RAB23	0	13176
XPA	RAB24	0	13176
XPA	RAB25	0	13176
XPA	RAB26	0	13176
XPA	RAB27A	0	13176
XPA	RAB27B	0	13176
XPA	RAB29	0	13176
XPA	RAB2A	0	13176
XPA	RAB2B	0	13176
XPA	RAB30	0	13176
XPA	RAB31	0	13176
XPA	RAB32	0	13176
XPA	RAB33A	0	13176
XPA	RAB34	0	13176
XPA	RAB35	0	13176
XPA	RAB36	0	13176
XPA	RAB37	0	13176
XPA	RAB38	0	13176
XPA	RAB39A	0	13176
XPA	RAB39B	0	13176
XPA	RAB3B	0	13176
XPA	RAB3C	0	13176
XPA	RAB3D	0	13176
XPA	RAB3GAP2	0	13176
XPA	RAB3IL1	0	13176
XPA	RAB3IP	0	13176
XPA	RAB40A	0	13176
XPA	RAB40AL	0	13176
XPA	RAB40C	0	13176
XPA	RAB41	0	13176
XPA	RAB42	0	13176
XPA	RAB43	0	13176
XPA	RAB44	0	13176
XPA	RAB4B	0	13176
XPA	RAB5B	0	13176
XPA	RAB5IF	0	13176
XPA	RAB6A	0	13176
XPA	RAB6B	0	13176
XPA	RAB6C	0	13176
XPA	RAB6D	0	13176
XPA	RAB7A	0	13176
XPA	RAB7B	0	13176
XPA	RAB8B	0	13176
XPA	RAB9B	0	13176
XPA	RABAC1	0	13176
XPA	RABEP2	0	13176
XPA	RABEPK	0	13176
XPA	RABGEF1	0	13176
XPA	RABGGTA	0	13176
XPA	RABIF	0	13176
XPA	RABL2A	0	13176
XPA	RABL2B	0	13176
XPA	RABL3	0	13176
XPA	RABL6	0	13176
XPA	RAC2	0	13176
XPA	RAC3	0	13176
XPA	RAD21L1	0	13176
XPA	RAD51	0	13176
XPA	RAD51B	0	13176
XPA	RAD51D	0	13176
XPA	RAD52	0	13176
XPA	RAD9B	0	13176
XPA	RADX	0	13176
XPA	RAET1E	0	13176
XPA	RAET1G	0	13176
XPA	RAET1L	0	13176
XPA	RAF1	0	13176
XPA	RAI2	0	13176
XPA	RALB	0	13176
XPA	RALGAPA2	0	13176
XPA	RALGAPB	0	13176
XPA	RALGPS1	0	13176
XPA	RAMP2	0	13176
XPA	RAMP3	0	13176
XPA	RANBP1	0	13176
XPA	RANBP10	0	13176
XPA	RAP1A	0	13176
XPA	RAP1B	0	13176
XPA	RAP1GAP2	0	13176
XPA	RAP1GDS1	0	13176
XPA	RAP2A	0	13176
XPA	RAP2B	0	13176
XPA	RAP2C	0	13176
XPA	RAPGEF1	0	13176
XPA	RAPGEF3	0	13176
XPA	RAPGEF4	0	13176
XPA	RAPGEF6	0	13176
XPA	RAPSN	0	13176
XPA	RARRES1	0	13176
XPA	RARRES2	0	13176
XPA	RARS1	0	13176
XPA	RASA2	0	13176
XPA	RASA3	0	13176
XPA	RASA4	0	13176
XPA	RASA4B	0	13176
XPA	RASAL1	0	13176
XPA	RASAL2	0	13176
XPA	RASD2	0	13176
XPA	RASEF	0	13176
XPA	RASGEF1A	0	13176
XPA	RASGEF1C	0	13176
XPA	RASGRF1	0	13176
XPA	RASGRF2	0	13176
XPA	RASGRP1	0	13176
XPA	RASGRP2	0	13176
XPA	RASIP1	0	13176
XPA	RASL10A	0	13176
XPA	RASL10B	0	13176
XPA	RASL11A	0	13176
XPA	RASL11B	0	13176
XPA	RASL12	0	13176
XPA	RASSF1	0	13176
XPA	RASSF10	0	13176
XPA	RASSF3	0	13176
XPA	RASSF5	0	13176
XPA	RASSF7	0	13176
XPA	RASSF8	0	13176
XPA	RASSF9	0	13176
XPA	RAX	0	13176
XPA	RAX2	0	13176
XPA	RBBP6	0	13176
XPA	RBBP8NL	0	13176
XPA	RBCK1	0	13176
XPA	RBFA	0	13176
XPA	RBKS	0	13176
XPA	RBM10	0	13176
XPA	RBM14	0	13176
XPA	RBM19	0	13176
XPA	RBM23	0	13176
XPA	RBM25	0	13176
XPA	RBM28	0	13176
XPA	RBM41	0	13176
XPA	RBM43	0	13176
XPA	RBM44	0	13176
XPA	RBM46	0	13176
XPA	RBM8A	0	13176
XPA	RBMS1	0	13176
XPA	RBMS2	0	13176
XPA	RBMS3	0	13176
XPA	RBMXL2	0	13176
XPA	RBMXL3	0	13176
XPA	RBMY1C	0	13176
XPA	RBP1	0	13176
XPA	RBP2	0	13176
XPA	RBP3	0	13176
XPA	RBP4	0	13176
XPA	RBP5	0	13176
XPA	RBP7	0	13176
XPA	RBPJL	0	13176
XPA	RBPMS2	0	13176
XPA	RBSN	0	13176
XPA	RC3H1	0	13176
XPA	RC3H2	0	13176
XPA	RCAN1	0	13176
XPA	RCAN2	0	13176
XPA	RCAN3	0	13176
XPA	RCC2	0	13176
XPA	RCCD1	0	13176
XPA	RCE1	0	13176
XPA	RCN1	0	13176
XPA	RCN3	0	13176
XPA	RCSD1	0	13176
XPA	RCVRN	0	13176
XPA	RD3	0	13176
XPA	RD3L	0	13176
XPA	RDH10	0	13176
XPA	RDH11	0	13176
XPA	RDH12	0	13176
XPA	RDH13	0	13176
XPA	RDH5	0	13176
XPA	RDM1	0	13176
XPA	REC114	0	13176
XPA	REELD1	0	13176
XPA	REEP1	0	13176
XPA	REEP2	0	13176
XPA	REEP3	0	13176
XPA	REEP4	0	13176
XPA	REEP6	0	13176
XPA	REG1A	0	13176
XPA	REG1B	0	13176
XPA	REG3A	0	13176
XPA	REG3G	0	13176
XPA	REG4	0	13176
XPA	REL	0	13176
XPA	RELA	0	13176
XPA	RELL1	0	13176
XPA	RELL2	0	13176
XPA	REM1	0	13176
XPA	REM2	0	13176
XPA	REN	0	13176
XPA	RENBP	0	13176
XPA	REP15	0	13176
XPA	REPS1	0	13176
XPA	REPS2	0	13176
XPA	RER1	0	13176
XPA	RERE	0	13176
XPA	RESF1	0	13176
XPA	RESP18	0	13176
XPA	RET	0	13176
XPA	RETN	0	13176
XPA	RETNLB	0	13176
XPA	RETREG1	0	13176
XPA	RETREG2	0	13176
XPA	RETSAT	0	13176
XPA	REX1BD	0	13176
XPA	REXO2	0	13176
XPA	REXO5	0	13176
XPA	RFFL	0	13176
XPA	RFLNB	0	13176
XPA	RFPL1	0	13176
XPA	RFPL2	0	13176
XPA	RFPL3	0	13176
XPA	RFPL4A	0	13176
XPA	RFPL4AL1	0	13176
XPA	RFPL4B	0	13176
XPA	RFT1	0	13176
XPA	RFTN1	0	13176
XPA	RFTN2	0	13176
XPA	RGL4	0	13176
XPA	RGN	0	13176
XPA	RGP1	0	13176
XPA	RGPD1	0	13176
XPA	RGPD2	0	13176
XPA	RGPD3	0	13176
XPA	RGPD4	0	13176
XPA	RGPD5	0	13176
XPA	RGPD6	0	13176
XPA	RGPD8	0	13176
XPA	RGR	0	13176
XPA	RGS1	0	13176
XPA	RGS11	0	13176
XPA	RGS16	0	13176
XPA	RGS17	0	13176
XPA	RGS18	0	13176
XPA	RGS19	0	13176
XPA	RGS2	0	13176
XPA	RGS20	0	13176
XPA	RGS21	0	13176
XPA	RGS22	0	13176
XPA	RGS3	0	13176
XPA	RGS4	0	13176
XPA	RGS5	0	13176
XPA	RGS7	0	13176
XPA	RGS7BP	0	13176
XPA	RGS8	0	13176
XPA	RGS9BP	0	13176
XPA	RGSL1	0	13176
XPA	RHAG	0	13176
XPA	RHBDD1	0	13176
XPA	RHBDD2	0	13176
XPA	RHBDD3	0	13176
XPA	RHBDF1	0	13176
XPA	RHBDF2	0	13176
XPA	RHBDL2	0	13176
XPA	RHBDL3	0	13176
XPA	RHCG	0	13176
XPA	RHEB	0	13176
XPA	RHEX	0	13176
XPA	RHNO1	0	13176
XPA	RHO	0	13176
XPA	RHOA	0	13176
XPA	RHOB	0	13176
XPA	RHOBTB2	0	13176
XPA	RHOBTB3	0	13176
XPA	RHOC	0	13176
XPA	RHOD	0	13176
XPA	RHOG	0	13176
XPA	RHOH	0	13176
XPA	RHOJ	0	13176
XPA	RHOQ	0	13176
XPA	RHOT2	0	13176
XPA	RHOV	0	13176
XPA	RHOXF2	0	13176
XPA	RHOXF2B	0	13176
XPA	RIBC1	0	13176
XPA	RIBC2	0	13176
XPA	RIC1	0	13176
XPA	RIC3	0	13176
XPA	RIC8A	0	13176
XPA	RIC8B	0	13176
XPA	RICTOR	0	13176
XPA	RIGI	0	13176
XPA	RIIAD1	0	13176
XPA	RILPL1	0	13176
XPA	RILPL2	0	13176
XPA	RIMBP3	0	13176
XPA	RIMBP3B	0	13176
XPA	RIMBP3C	0	13176
XPA	RIMKLA	0	13176
XPA	RIMS1	0	13176
XPA	RIMS3	0	13176
XPA	RIN1	0	13176
XPA	RIN2	0	13176
XPA	RIN3	0	13176
XPA	RIOK1	0	13176
XPA	RIOK3	0	13176
XPA	RIOX1	0	13176
XPA	RIPK1	0	13176
XPA	RIPK2	0	13176
XPA	RIPK3	0	13176
XPA	RIPK4	0	13176
XPA	RIPOR1	0	13176
XPA	RIPOR2	0	13176
XPA	RIPPLY1	0	13176
XPA	RIPPLY2	0	13176
XPA	RIPPLY3	0	13176
XPA	RIT1	0	13176
XPA	RLBP1	0	13176
XPA	RLN1	0	13176
XPA	RLN2	0	13176
XPA	RLN3	0	13176
XPA	RMDN2	0	13176
XPA	RMDN3	0	13176
XPA	RMI2	0	13176
XPA	RMND5B	0	13176
XPA	RNASE1	0	13176
XPA	RNASE10	0	13176
XPA	RNASE11	0	13176
XPA	RNASE12	0	13176
XPA	RNASE13	0	13176
XPA	RNASE2	0	13176
XPA	RNASE4	0	13176
XPA	RNASE6	0	13176
XPA	RNASE7	0	13176
XPA	RNASE8	0	13176
XPA	RNASE9	0	13176
XPA	RNASEK	0	13176
XPA	RNASET2	0	13176
XPA	RND1	0	13176
XPA	RND2	0	13176
XPA	RND3	0	13176
XPA	RNF103	0	13176
XPA	RNF11	0	13176
XPA	RNF112	0	13176
XPA	RNF113B	0	13176
XPA	RNF114	0	13176
XPA	RNF115	0	13176
XPA	RNF121	0	13176
XPA	RNF122	0	13176
XPA	RNF123	0	13176
XPA	RNF125	0	13176
XPA	RNF128	0	13176
XPA	RNF130	0	13176
XPA	RNF133	0	13176
XPA	RNF135	0	13176
XPA	RNF144B	0	13176
XPA	RNF146	0	13176
XPA	RNF148	0	13176
XPA	RNF149	0	13176
XPA	RNF150	0	13176
XPA	RNF151	0	13176
XPA	RNF152	0	13176
XPA	RNF157	0	13176
XPA	RNF167	0	13176
XPA	RNF175	0	13176
XPA	RNF180	0	13176
XPA	RNF183	0	13176
XPA	RNF185	0	13176
XPA	RNF186	0	13176
XPA	RNF19B	0	13176
XPA	RNF207	0	13176
XPA	RNF212	0	13176
XPA	RNF212B	0	13176
XPA	RNF213	0	13176
XPA	RNF214	0	13176
XPA	RNF215	0	13176
XPA	RNF216	0	13176
XPA	RNF217	0	13176
XPA	RNF222	0	13176
XPA	RNF223	0	13176
XPA	RNF225	0	13176
XPA	RNF227	0	13176
XPA	RNF24	0	13176
XPA	RNF25	0	13176
XPA	RNF31	0	13176
XPA	RNF32	0	13176
XPA	RNF39	0	13176
XPA	RNF5	0	13176
XPA	RNFT1	0	13176
XPA	RNLS	0	13176
XPA	RO60	0	13176
XPA	ROBO1	0	13176
XPA	ROBO3	0	13176
XPA	ROBO4	0	13176
XPA	ROGDI	0	13176
XPA	ROM1	0	13176
XPA	ROMO1	0	13176
XPA	ROPN1	0	13176
XPA	ROPN1B	0	13176
XPA	ROPN1L	0	13176
XPA	ROR1	0	13176
XPA	ROR2	0	13176
XPA	RORA	0	13176
XPA	RORC	0	13176
XPA	ROS1	0	13176
XPA	RP1L1	0	13176
XPA	RPAP2	0	13176
XPA	RPE	0	13176
XPA	RPE65	0	13176
XPA	RPEL1	0	13176
XPA	RPF2	0	13176
XPA	RPGR	0	13176
XPA	RPGRIP1L	0	13176
XPA	RPH3A	0	13176
XPA	RPH3AL	0	13176
XPA	RPL10	0	13176
XPA	RPL10A	0	13176
XPA	RPL10L	0	13176
XPA	RPL11	0	13176
XPA	RPL12	0	13176
XPA	RPL13	0	13176
XPA	RPL13A	0	13176
XPA	RPL17	0	13176
XPA	RPL18	0	13176
XPA	RPL18A	0	13176
XPA	RPL19	0	13176
XPA	RPL21	0	13176
XPA	RPL22L1	0	13176
XPA	RPL23	0	13176
XPA	RPL23A	0	13176
XPA	RPL24	0	13176
XPA	RPL26	0	13176
XPA	RPL26L1	0	13176
XPA	RPL27	0	13176
XPA	RPL27A	0	13176
XPA	RPL28	0	13176
XPA	RPL29	0	13176
XPA	RPL3	0	13176
XPA	RPL30	0	13176
XPA	RPL32	0	13176
XPA	RPL34	0	13176
XPA	RPL35	0	13176
XPA	RPL35A	0	13176
XPA	RPL36	0	13176
XPA	RPL36A	0	13176
XPA	RPL36AL	0	13176
XPA	RPL37	0	13176
XPA	RPL38	0	13176
XPA	RPL39	0	13176
XPA	RPL39L	0	13176
XPA	RPL3L	0	13176
XPA	RPL4	0	13176
XPA	RPL41	0	13176
XPA	RPL6	0	13176
XPA	RPL7	0	13176
XPA	RPL7A	0	13176
XPA	RPL7L1	0	13176
XPA	RPL8	0	13176
XPA	RPL9	0	13176
XPA	RPLP0	0	13176
XPA	RPLP1	0	13176
XPA	RPLP2	0	13176
XPA	RPN1	0	13176
XPA	RPN2	0	13176
XPA	RPP21	0	13176
XPA	RPP38	0	13176
XPA	RPRM	0	13176
XPA	RPRML	0	13176
XPA	RPS10	0	13176
XPA	RPS11	0	13176
XPA	RPS12	0	13176
XPA	RPS13	0	13176
XPA	RPS14	0	13176
XPA	RPS15	0	13176
XPA	RPS15A	0	13176
XPA	RPS16	0	13176
XPA	RPS17	0	13176
XPA	RPS18	0	13176
XPA	RPS19BP1	0	13176
XPA	RPS2	0	13176
XPA	RPS20	0	13176
XPA	RPS21	0	13176
XPA	RPS23	0	13176
XPA	RPS25	0	13176
XPA	RPS26	0	13176
XPA	RPS27	0	13176
XPA	RPS28	0	13176
XPA	RPS29	0	13176
XPA	RPS3	0	13176
XPA	RPS3A	0	13176
XPA	RPS4Y1	0	13176
XPA	RPS4Y2	0	13176
XPA	RPS5	0	13176
XPA	RPS6KA1	0	13176
XPA	RPS6KB2	0	13176
XPA	RPS6KC1	0	13176
XPA	RPS7	0	13176
XPA	RPS8	0	13176
XPA	RPS9	0	13176
XPA	RPSA	0	13176
XPA	RPSA2	0	13176
XPA	RPTN	0	13176
XPA	RPTOR	0	13176
XPA	RPUSD1	0	13176
XPA	RPUSD4	0	13176
XPA	RRAD	0	13176
XPA	RRAGA	0	13176
XPA	RRAGB	0	13176
XPA	RRAS	0	13176
XPA	RREB1	0	13176
XPA	RRH	0	13176
XPA	RRM1	0	13176
XPA	RRM2	0	13176
XPA	RRN3	0	13176
XPA	RRP1	0	13176
XPA	RRP12	0	13176
XPA	RRP1B	0	13176
XPA	RS1	0	13176
XPA	RSAD1	0	13176
XPA	RSAD2	0	13176
XPA	RSKR	0	13176
XPA	RSPH1	0	13176
XPA	RSPH10B	0	13176
XPA	RSPH10B2	0	13176
XPA	RSPH14	0	13176
XPA	RSPH3	0	13176
XPA	RSPH6A	0	13176
XPA	RSPH9	0	13176
XPA	RSPO1	0	13176
XPA	RSPO3	0	13176
XPA	RSPO4	0	13176
XPA	RSPRY1	0	13176
XPA	RSRC1	0	13176
XPA	RSU1	0	13176
XPA	RTBDN	0	13176
XPA	RTEL1	0	13176
XPA	RTKN	0	13176
XPA	RTL1	0	13176
XPA	RTL10	0	13176
XPA	RTL6	0	13176
XPA	RTL8A	0	13176
XPA	RTL8B	0	13176
XPA	RTL8C	0	13176
XPA	RTL9	0	13176
XPA	RTN1	0	13176
XPA	RTN2	0	13176
XPA	RTN3	0	13176
XPA	RTN4	0	13176
XPA	RTN4IP1	0	13176
XPA	RTN4R	0	13176
XPA	RTN4RL1	0	13176
XPA	RTN4RL2	0	13176
XPA	RTP1	0	13176
XPA	RTP2	0	13176
XPA	RTP3	0	13176
XPA	RTP5	0	13176
XPA	RTTN	0	13176
XPA	RUBCN	0	13176
XPA	RUBCNL	0	13176
XPA	RUFY1	0	13176
XPA	RUFY4	0	13176
XPA	RUNDC3B	0	13176
XPA	RUSC1	0	13176
XPA	RUSC2	0	13176
XPA	RUSF1	0	13176
XPA	RWDD2B	0	13176
XPA	RWDD4	0	13176
XPA	RXFP1	0	13176
XPA	RXFP2	0	13176
XPA	RXFP3	0	13176
XPA	RXFP4	0	13176
XPA	RYK	0	13176
XPA	RYR1	0	13176
XPA	S100A1	0	13176
XPA	S100A10	0	13176
XPA	S100A12	0	13176
XPA	S100A13	0	13176
XPA	S100A14	0	13176
XPA	S100A16	0	13176
XPA	S100A3	0	13176
XPA	S100A6	0	13176
XPA	S100A7	0	13176
XPA	S100A7A	0	13176
XPA	S100A8	0	13176
XPA	S100G	0	13176
XPA	S100PBP	0	13176
XPA	S100Z	0	13176
XPA	S1PR1	0	13176
XPA	S1PR2	0	13176
XPA	S1PR3	0	13176
XPA	S1PR4	0	13176
XPA	S1PR5	0	13176
XPA	SAA1	0	13176
XPA	SAA2	0	13176
XPA	SAA4	0	13176
XPA	SAC3D1	0	13176
XPA	SACS	0	13176
XPA	SAG	0	13176
XPA	SALL2	0	13176
XPA	SAMD1	0	13176
XPA	SAMD12	0	13176
XPA	SAMD13	0	13176
XPA	SAMD3	0	13176
XPA	SAMD4A	0	13176
XPA	SAMD4B	0	13176
XPA	SAMD5	0	13176
XPA	SAMD7	0	13176
XPA	SAMD8	0	13176
XPA	SAMD9L	0	13176
XPA	SAMM50	0	13176
XPA	SAMSN1	0	13176
XPA	SAP130	0	13176
XPA	SAP25	0	13176
XPA	SAPCD1	0	13176
XPA	SAPCD2	0	13176
XPA	SAR1A	0	13176
XPA	SAR1B	0	13176
XPA	SARDH	0	13176
XPA	SARM1	0	13176
XPA	SARNP	0	13176
XPA	SARS1	0	13176
XPA	SART1	0	13176
XPA	SASH3	0	13176
XPA	SAT1	0	13176
XPA	SAV1	0	13176
XPA	SAXO1	0	13176
XPA	SBF1	0	13176
XPA	SBK1	0	13176
XPA	SBK2	0	13176
XPA	SBK3	0	13176
XPA	SBNO2	0	13176
XPA	SBSN	0	13176
XPA	SBSPON	0	13176
XPA	SCAMP1	0	13176
XPA	SCAMP2	0	13176
XPA	SCAMP3	0	13176
XPA	SCAMP4	0	13176
XPA	SCAMP5	0	13176
XPA	SCAND1	0	13176
XPA	SCAND3	0	13176
XPA	SCAP	0	13176
XPA	SCARA3	0	13176
XPA	SCARA5	0	13176
XPA	SCARB1	0	13176
XPA	SCARB2	0	13176
XPA	SCARF1	0	13176
XPA	SCART1	0	13176
XPA	SCD	0	13176
XPA	SCD5	0	13176
XPA	SCEL	0	13176
XPA	SCG2	0	13176
XPA	SCG5	0	13176
XPA	SCGB1A1	0	13176
XPA	SCGB1C1	0	13176
XPA	SCGB1C2	0	13176
XPA	SCGB1D1	0	13176
XPA	SCGB1D2	0	13176
XPA	SCGB1D4	0	13176
XPA	SCGB2A1	0	13176
XPA	SCGB2A2	0	13176
XPA	SCGB2B2	0	13176
XPA	SCGB3A1	0	13176
XPA	SCGB3A2	0	13176
XPA	SCGN	0	13176
XPA	SCHIP1	0	13176
XPA	SCIMP	0	13176
XPA	SCIN	0	13176
XPA	SCLT1	0	13176
XPA	SCLY	0	13176
XPA	SCML2	0	13176
XPA	SCN10A	0	13176
XPA	SCN1B	0	13176
XPA	SCN2A	0	13176
XPA	SCN2B	0	13176
XPA	SCN3A	0	13176
XPA	SCN3B	0	13176
XPA	SCN4B	0	13176
XPA	SCN5A	0	13176
XPA	SCN7A	0	13176
XPA	SCN8A	0	13176
XPA	SCN9A	0	13176
XPA	SCNN1A	0	13176
XPA	SCNN1B	0	13176
XPA	SCNN1D	0	13176
XPA	SCNN1G	0	13176
XPA	SCO1	0	13176
XPA	SCO2	0	13176
XPA	SCP2D1	0	13176
XPA	SCPEP1	0	13176
XPA	SCRG1	0	13176
XPA	SCRIB	0	13176
XPA	SCRN1	0	13176
XPA	SCRT1	0	13176
XPA	SCT	0	13176
XPA	SCTR	0	13176
XPA	SCUBE1	0	13176
XPA	SCUBE2	0	13176
XPA	SCUBE3	0	13176
XPA	SCX	0	13176
XPA	SCYGR1	0	13176
XPA	SCYGR10	0	13176
XPA	SCYGR2	0	13176
XPA	SCYGR3	0	13176
XPA	SCYGR4	0	13176
XPA	SCYGR5	0	13176
XPA	SCYGR6	0	13176
XPA	SCYGR7	0	13176
XPA	SCYGR8	0	13176
XPA	SCYL1	0	13176
XPA	SCYL2	0	13176
XPA	SDAD1	0	13176
XPA	SDC1	0	13176
XPA	SDC2	0	13176
XPA	SDC3	0	13176
XPA	SDC4	0	13176
XPA	SDCCAG8	0	13176
XPA	SDE2	0	13176
XPA	SDF2	0	13176
XPA	SDF2L1	0	13176
XPA	SDF4	0	13176
XPA	SDHA	0	13176
XPA	SDHAF1	0	13176
XPA	SDHAF2	0	13176
XPA	SDHAF3	0	13176
XPA	SDHAF4	0	13176
XPA	SDHB	0	13176
XPA	SDHC	0	13176
XPA	SDIM1	0	13176
XPA	SDK1	0	13176
XPA	SDR16C5	0	13176
XPA	SDR42E1	0	13176
XPA	SDR42E2	0	13176
XPA	SDR9C7	0	13176
XPA	SDS	0	13176
XPA	SDSL	0	13176
XPA	SEBOX	0	13176
XPA	SEC11C	0	13176
XPA	SEC14L3	0	13176
XPA	SEC14L4	0	13176
XPA	SEC14L5	0	13176
XPA	SEC16B	0	13176
XPA	SEC22B	0	13176
XPA	SEC22C	0	13176
XPA	SEC23B	0	13176
XPA	SEC23IP	0	13176
XPA	SEC24A	0	13176
XPA	SEC24C	0	13176
XPA	SEC24D	0	13176
XPA	SEC31A	0	13176
XPA	SEC61A1	0	13176
XPA	SEC61A2	0	13176
XPA	SEC61B	0	13176
XPA	SEC61G	0	13176
XPA	SECTM1	0	13176
XPA	SEH1L	0	13176
XPA	SEL1L	0	13176
XPA	SELE	0	13176
XPA	SELENBP1	0	13176
XPA	SELENOI	0	13176
XPA	SELENON	0	13176
XPA	SELENOO	0	13176
XPA	SELENOS	0	13176
XPA	SELENOT	0	13176
XPA	SELENOV	0	13176
XPA	SELENOW	0	13176
XPA	SELL	0	13176
XPA	SELP	0	13176
XPA	SELPLG	0	13176
XPA	SEM1	0	13176
XPA	SEMA3A	0	13176
XPA	SEMA3B	0	13176
XPA	SEMA3E	0	13176
XPA	SEMA3F	0	13176
XPA	SEMA3G	0	13176
XPA	SEMA4A	0	13176
XPA	SEMA4B	0	13176
XPA	SEMA4C	0	13176
XPA	SEMA4D	0	13176
XPA	SEMA4G	0	13176
XPA	SEMA5A	0	13176
XPA	SEMA5B	0	13176
XPA	SEMA6B	0	13176
XPA	SEMA6D	0	13176
XPA	SEMA7A	0	13176
XPA	SEMG2	0	13176
XPA	SENP5	0	13176
XPA	SEPTIN1	0	13176
XPA	SEPTIN10	0	13176
XPA	SEPTIN11	0	13176
XPA	SEPTIN12	0	13176
XPA	SEPTIN14	0	13176
XPA	SEPTIN2	0	13176
XPA	SEPTIN6	0	13176
XPA	SEPTIN7	0	13176
XPA	SEPTIN8	0	13176
XPA	SEPTIN9	0	13176
XPA	SERAC1	0	13176
XPA	SERBP1	0	13176
XPA	SERF1A	0	13176
XPA	SERF1B	0	13176
XPA	SERHL2	0	13176
XPA	SERINC2	0	13176
XPA	SERINC3	0	13176
XPA	SERINC4	0	13176
XPA	SERINC5	0	13176
XPA	SERP1	0	13176
XPA	SERP2	0	13176
XPA	SERPINA1	0	13176
XPA	SERPINA11	0	13176
XPA	SERPINA12	0	13176
XPA	SERPINA2	0	13176
XPA	SERPINA3	0	13176
XPA	SERPINA4	0	13176
XPA	SERPINA5	0	13176
XPA	SERPINA6	0	13176
XPA	SERPINA7	0	13176
XPA	SERPINA9	0	13176
XPA	SERPINB1	0	13176
XPA	SERPINB11	0	13176
XPA	SERPINB12	0	13176
XPA	SERPINB13	0	13176
XPA	SERPINB2	0	13176
XPA	SERPINB3	0	13176
XPA	SERPINB4	0	13176
XPA	SERPINB5	0	13176
XPA	SERPINB6	0	13176
XPA	SERPINC1	0	13176
XPA	SERPIND1	0	13176
XPA	SERPINE1	0	13176
XPA	SERPINE2	0	13176
XPA	SERPINE3	0	13176
XPA	SERPINF1	0	13176
XPA	SERPINF2	0	13176
XPA	SERPING1	0	13176
XPA	SERPINH1	0	13176
XPA	SERPINI1	0	13176
XPA	SERPINI2	0	13176
XPA	SERTAD1	0	13176
XPA	SERTAD3	0	13176
XPA	SERTM1	0	13176
XPA	SERTM2	0	13176
XPA	SESN2	0	13176
XPA	SESTD1	0	13176
XPA	SETD1A	0	13176
XPA	SETD2	0	13176
XPA	SETD4	0	13176
XPA	SETD7	0	13176
XPA	SEZ6	0	13176
XPA	SEZ6L	0	13176
XPA	SEZ6L2	0	13176
XPA	SF3A3	0	13176
XPA	SF3B1	0	13176
XPA	SF3B2	0	13176
XPA	SF3B4	0	13176
XPA	SFI1	0	13176
XPA	SFN	0	13176
XPA	SFR1	0	13176
XPA	SFRP2	0	13176
XPA	SFRP4	0	13176
XPA	SFRP5	0	13176
XPA	SFT2D1	0	13176
XPA	SFT2D2	0	13176
XPA	SFT2D3	0	13176
XPA	SFTA2	0	13176
XPA	SFTPA1	0	13176
XPA	SFTPA2	0	13176
XPA	SFTPB	0	13176
XPA	SFTPC	0	13176
XPA	SFTPD	0	13176
XPA	SFXN1	0	13176
XPA	SFXN2	0	13176
XPA	SFXN3	0	13176
XPA	SGCA	0	13176
XPA	SGCB	0	13176
XPA	SGCD	0	13176
XPA	SGCE	0	13176
XPA	SGCG	0	13176
XPA	SGF29	0	13176
XPA	SGIP1	0	13176
XPA	SGK1	0	13176
XPA	SGK3	0	13176
XPA	SGMS2	0	13176
XPA	SGPL1	0	13176
XPA	SGPP2	0	13176
XPA	SGSH	0	13176
XPA	SGSM1	0	13176
XPA	SGSM3	0	13176
XPA	SH2B2	0	13176
XPA	SH2D1A	0	13176
XPA	SH2D1B	0	13176
XPA	SH2D2A	0	13176
XPA	SH2D3A	0	13176
XPA	SH2D3C	0	13176
XPA	SH2D4A	0	13176
XPA	SH2D5	0	13176
XPA	SH2D6	0	13176
XPA	SH2D7	0	13176
XPA	SH3BGR	0	13176
XPA	SH3BGRL3	0	13176
XPA	SH3BP1	0	13176
XPA	SH3BP2	0	13176
XPA	SH3BP4	0	13176
XPA	SH3GL1	0	13176
XPA	SH3GL2	0	13176
XPA	SH3GL3	0	13176
XPA	SH3GLB1	0	13176
XPA	SH3GLB2	0	13176
XPA	SH3KBP1	0	13176
XPA	SH3PXD2A	0	13176
XPA	SH3RF1	0	13176
XPA	SH3TC1	0	13176
XPA	SHANK1	0	13176
XPA	SHANK2	0	13176
XPA	SHARPIN	0	13176
XPA	SHBG	0	13176
XPA	SHC1	0	13176
XPA	SHC2	0	13176
XPA	SHCBP1	0	13176
XPA	SHCBP1L	0	13176
XPA	SHD	0	13176
XPA	SHH	0	13176
XPA	SHISA3	0	13176
XPA	SHISA4	0	13176
XPA	SHISA5	0	13176
XPA	SHISA7	0	13176
XPA	SHISA8	0	13176
XPA	SHISA9	0	13176
XPA	SHISAL1	0	13176
XPA	SHISAL2A	0	13176
XPA	SHISAL2B	0	13176
XPA	SHKBP1	0	13176
XPA	SHLD1	0	13176
XPA	SHMT1	0	13176
XPA	SHMT2	0	13176
XPA	SHOC1	0	13176
XPA	SHOX2	0	13176
XPA	SHROOM1	0	13176
XPA	SHROOM2	0	13176
XPA	SHROOM3	0	13176
XPA	SHROOM4	0	13176
XPA	SI	0	13176
XPA	SIAE	0	13176
XPA	SIAH1	0	13176
XPA	SIAH3	0	13176
XPA	SIDT1	0	13176
XPA	SIDT2	0	13176
XPA	SIGIRR	0	13176
XPA	SIGLEC1	0	13176
XPA	SIGLEC10	0	13176
XPA	SIGLEC11	0	13176
XPA	SIGLEC12	0	13176
XPA	SIGLEC14	0	13176
XPA	SIGLEC16	0	13176
XPA	SIGLEC6	0	13176
XPA	SIGLEC7	0	13176
XPA	SIGLEC8	0	13176
XPA	SIGLEC9	0	13176
XPA	SIGLECL1	0	13176
XPA	SIGMAR1	0	13176
XPA	SIKE1	0	13176
XPA	SIL1	0	13176
XPA	SIM1	0	13176
XPA	SIPA1	0	13176
XPA	SIPA1L1	0	13176
XPA	SIPA1L3	0	13176
XPA	SIRPA	0	13176
XPA	SIRPB1	0	13176
XPA	SIRPB2	0	13176
XPA	SIRPD	0	13176
XPA	SIRPG	0	13176
XPA	SIRT2	0	13176
XPA	SIRT3	0	13176
XPA	SIRT4	0	13176
XPA	SIRT5	0	13176
XPA	SIT1	0	13176
XPA	SIX5	0	13176
XPA	SKA1	0	13176
XPA	SKA2	0	13176
XPA	SKA3	0	13176
XPA	SKIDA1	0	13176
XPA	SKOR2	0	13176
XPA	SLA	0	13176
XPA	SLAIN1	0	13176
XPA	SLAIN2	0	13176
XPA	SLAMF1	0	13176
XPA	SLAMF6	0	13176
XPA	SLAMF7	0	13176
XPA	SLAMF8	0	13176
XPA	SLAMF9	0	13176
XPA	SLC10A1	0	13176
XPA	SLC10A2	0	13176
XPA	SLC10A3	0	13176
XPA	SLC10A4	0	13176
XPA	SLC10A5	0	13176
XPA	SLC10A6	0	13176
XPA	SLC10A7	0	13176
XPA	SLC11A1	0	13176
XPA	SLC11A2	0	13176
XPA	SLC12A1	0	13176
XPA	SLC12A2	0	13176
XPA	SLC12A3	0	13176
XPA	SLC12A5	0	13176
XPA	SLC12A6	0	13176
XPA	SLC12A7	0	13176
XPA	SLC12A9	0	13176
XPA	SLC13A1	0	13176
XPA	SLC13A2	0	13176
XPA	SLC13A3	0	13176
XPA	SLC13A4	0	13176
XPA	SLC14A1	0	13176
XPA	SLC14A2	0	13176
XPA	SLC15A2	0	13176
XPA	SLC15A3	0	13176
XPA	SLC15A4	0	13176
XPA	SLC15A5	0	13176
XPA	SLC16A1	0	13176
XPA	SLC16A10	0	13176
XPA	SLC16A11	0	13176
XPA	SLC16A12	0	13176
XPA	SLC16A13	0	13176
XPA	SLC16A14	0	13176
XPA	SLC16A2	0	13176
XPA	SLC16A3	0	13176
XPA	SLC16A4	0	13176
XPA	SLC16A5	0	13176
XPA	SLC16A6	0	13176
XPA	SLC16A7	0	13176
XPA	SLC16A8	0	13176
XPA	SLC17A1	0	13176
XPA	SLC17A3	0	13176
XPA	SLC17A4	0	13176
XPA	SLC17A5	0	13176
XPA	SLC17A6	0	13176
XPA	SLC17A7	0	13176
XPA	SLC17A8	0	13176
XPA	SLC18A1	0	13176
XPA	SLC18A2	0	13176
XPA	SLC18A3	0	13176
XPA	SLC18B1	0	13176
XPA	SLC19A1	0	13176
XPA	SLC19A2	0	13176
XPA	SLC1A1	0	13176
XPA	SLC1A2	0	13176
XPA	SLC1A3	0	13176
XPA	SLC1A4	0	13176
XPA	SLC1A5	0	13176
XPA	SLC1A6	0	13176
XPA	SLC1A7	0	13176
XPA	SLC20A1	0	13176
XPA	SLC20A2	0	13176
XPA	SLC22A1	0	13176
XPA	SLC22A11	0	13176
XPA	SLC22A12	0	13176
XPA	SLC22A13	0	13176
XPA	SLC22A14	0	13176
XPA	SLC22A15	0	13176
XPA	SLC22A16	0	13176
XPA	SLC22A18	0	13176
XPA	SLC22A2	0	13176
XPA	SLC22A24	0	13176
XPA	SLC22A25	0	13176
XPA	SLC22A3	0	13176
XPA	SLC22A31	0	13176
XPA	SLC22A4	0	13176
XPA	SLC22A5	0	13176
XPA	SLC22A6	0	13176
XPA	SLC22A7	0	13176
XPA	SLC22A8	0	13176
XPA	SLC22A9	0	13176
XPA	SLC23A1	0	13176
XPA	SLC23A2	0	13176
XPA	SLC24A1	0	13176
XPA	SLC24A3	0	13176
XPA	SLC24A4	0	13176
XPA	SLC24A5	0	13176
XPA	SLC25A1	0	13176
XPA	SLC25A10	0	13176
XPA	SLC25A13	0	13176
XPA	SLC25A15	0	13176
XPA	SLC25A17	0	13176
XPA	SLC25A18	0	13176
XPA	SLC25A19	0	13176
XPA	SLC25A2	0	13176
XPA	SLC25A20	0	13176
XPA	SLC25A21	0	13176
XPA	SLC25A22	0	13176
XPA	SLC25A23	0	13176
XPA	SLC25A24	0	13176
XPA	SLC25A25	0	13176
XPA	SLC25A27	0	13176
XPA	SLC25A28	0	13176
XPA	SLC25A29	0	13176
XPA	SLC25A3	0	13176
XPA	SLC25A31	0	13176
XPA	SLC25A32	0	13176
XPA	SLC25A33	0	13176
XPA	SLC25A34	0	13176
XPA	SLC25A35	0	13176
XPA	SLC25A36	0	13176
XPA	SLC25A37	0	13176
XPA	SLC25A38	0	13176
XPA	SLC25A39	0	13176
XPA	SLC25A4	0	13176
XPA	SLC25A40	0	13176
XPA	SLC25A41	0	13176
XPA	SLC25A42	0	13176
XPA	SLC25A43	0	13176
XPA	SLC25A44	0	13176
XPA	SLC25A45	0	13176
XPA	SLC25A47	0	13176
XPA	SLC25A48	0	13176
XPA	SLC25A5	0	13176
XPA	SLC25A51	0	13176
XPA	SLC25A52	0	13176
XPA	SLC25A53	0	13176
XPA	SLC25A6	0	13176
XPA	SLC26A1	0	13176
XPA	SLC26A11	0	13176
XPA	SLC26A2	0	13176
XPA	SLC26A3	0	13176
XPA	SLC26A5	0	13176
XPA	SLC26A6	0	13176
XPA	SLC26A8	0	13176
XPA	SLC26A9	0	13176
XPA	SLC27A1	0	13176
XPA	SLC27A2	0	13176
XPA	SLC27A3	0	13176
XPA	SLC27A4	0	13176
XPA	SLC27A5	0	13176
XPA	SLC27A6	0	13176
XPA	SLC28A1	0	13176
XPA	SLC28A2	0	13176
XPA	SLC28A3	0	13176
XPA	SLC29A1	0	13176
XPA	SLC29A3	0	13176
XPA	SLC29A4	0	13176
XPA	SLC2A1	0	13176
XPA	SLC2A10	0	13176
XPA	SLC2A11	0	13176
XPA	SLC2A12	0	13176
XPA	SLC2A14	0	13176
XPA	SLC2A2	0	13176
XPA	SLC2A4	0	13176
XPA	SLC2A4RG	0	13176
XPA	SLC2A6	0	13176
XPA	SLC2A8	0	13176
XPA	SLC2A9	0	13176
XPA	SLC30A1	0	13176
XPA	SLC30A10	0	13176
XPA	SLC30A2	0	13176
XPA	SLC30A3	0	13176
XPA	SLC30A4	0	13176
XPA	SLC30A5	0	13176
XPA	SLC30A6	0	13176
XPA	SLC30A8	0	13176
XPA	SLC31A1	0	13176
XPA	SLC31A2	0	13176
XPA	SLC32A1	0	13176
XPA	SLC33A1	0	13176
XPA	SLC34A1	0	13176
XPA	SLC34A2	0	13176
XPA	SLC34A3	0	13176
XPA	SLC35A2	0	13176
XPA	SLC35A3	0	13176
XPA	SLC35B1	0	13176
XPA	SLC35B2	0	13176
XPA	SLC35B4	0	13176
XPA	SLC35C1	0	13176
XPA	SLC35C2	0	13176
XPA	SLC35D1	0	13176
XPA	SLC35D3	0	13176
XPA	SLC35E1	0	13176
XPA	SLC35E3	0	13176
XPA	SLC35E4	0	13176
XPA	SLC35F2	0	13176
XPA	SLC35F3	0	13176
XPA	SLC35F4	0	13176
XPA	SLC35F5	0	13176
XPA	SLC35F6	0	13176
XPA	SLC35G1	0	13176
XPA	SLC35G2	0	13176
XPA	SLC35G3	0	13176
XPA	SLC35G4	0	13176
XPA	SLC35G5	0	13176
XPA	SLC35G6	0	13176
XPA	SLC36A1	0	13176
XPA	SLC36A2	0	13176
XPA	SLC36A3	0	13176
XPA	SLC36A4	0	13176
XPA	SLC37A1	0	13176
XPA	SLC37A2	0	13176
XPA	SLC37A3	0	13176
XPA	SLC37A4	0	13176
XPA	SLC38A1	0	13176
XPA	SLC38A10	0	13176
XPA	SLC38A11	0	13176
XPA	SLC38A2	0	13176
XPA	SLC38A3	0	13176
XPA	SLC38A4	0	13176
XPA	SLC38A5	0	13176
XPA	SLC38A6	0	13176
XPA	SLC38A7	0	13176
XPA	SLC38A8	0	13176
XPA	SLC39A1	0	13176
XPA	SLC39A12	0	13176
XPA	SLC39A13	0	13176
XPA	SLC39A14	0	13176
XPA	SLC39A2	0	13176
XPA	SLC39A3	0	13176
XPA	SLC39A4	0	13176
XPA	SLC39A5	0	13176
XPA	SLC39A6	0	13176
XPA	SLC39A7	0	13176
XPA	SLC39A8	0	13176
XPA	SLC39A9	0	13176
XPA	SLC3A1	0	13176
XPA	SLC40A1	0	13176
XPA	SLC41A1	0	13176
XPA	SLC41A2	0	13176
XPA	SLC41A3	0	13176
XPA	SLC43A2	0	13176
XPA	SLC43A3	0	13176
XPA	SLC44A3	0	13176
XPA	SLC44A4	0	13176
XPA	SLC44A5	0	13176
XPA	SLC45A2	0	13176
XPA	SLC45A3	0	13176
XPA	SLC45A4	0	13176
XPA	SLC46A1	0	13176
XPA	SLC46A2	0	13176
XPA	SLC46A3	0	13176
XPA	SLC47A1	0	13176
XPA	SLC47A2	0	13176
XPA	SLC48A1	0	13176
XPA	SLC49A3	0	13176
XPA	SLC49A4	0	13176
XPA	SLC4A1	0	13176
XPA	SLC4A10	0	13176
XPA	SLC4A2	0	13176
XPA	SLC4A4	0	13176
XPA	SLC4A5	0	13176
XPA	SLC4A8	0	13176
XPA	SLC4A9	0	13176
XPA	SLC50A1	0	13176
XPA	SLC51A	0	13176
XPA	SLC51B	0	13176
XPA	SLC52A1	0	13176
XPA	SLC52A2	0	13176
XPA	SLC52A3	0	13176
XPA	SLC5A10	0	13176
XPA	SLC5A12	0	13176
XPA	SLC5A2	0	13176
XPA	SLC5A3	0	13176
XPA	SLC5A4	0	13176
XPA	SLC5A5	0	13176
XPA	SLC5A6	0	13176
XPA	SLC5A7	0	13176
XPA	SLC5A8	0	13176
XPA	SLC5A9	0	13176
XPA	SLC66A1	0	13176
XPA	SLC66A3	0	13176
XPA	SLC6A1	0	13176
XPA	SLC6A12	0	13176
XPA	SLC6A13	0	13176
XPA	SLC6A14	0	13176
XPA	SLC6A15	0	13176
XPA	SLC6A16	0	13176
XPA	SLC6A17	0	13176
XPA	SLC6A18	0	13176
XPA	SLC6A19	0	13176
XPA	SLC6A2	0	13176
XPA	SLC6A20	0	13176
XPA	SLC6A3	0	13176
XPA	SLC6A4	0	13176
XPA	SLC6A5	0	13176
XPA	SLC6A6	0	13176
XPA	SLC6A7	0	13176
XPA	SLC6A8	0	13176
XPA	SLC6A9	0	13176
XPA	SLC7A1	0	13176
XPA	SLC7A11	0	13176
XPA	SLC7A13	0	13176
XPA	SLC7A14	0	13176
XPA	SLC7A2	0	13176
XPA	SLC7A3	0	13176
XPA	SLC7A4	0	13176
XPA	SLC7A5	0	13176
XPA	SLC7A6	0	13176
XPA	SLC7A8	0	13176
XPA	SLC7A9	0	13176
XPA	SLC8A2	0	13176
XPA	SLC8A3	0	13176
XPA	SLC8B1	0	13176
XPA	SLC9A1	0	13176
XPA	SLC9A2	0	13176
XPA	SLC9A3	0	13176
XPA	SLC9A5	0	13176
XPA	SLC9A7	0	13176
XPA	SLC9A8	0	13176
XPA	SLC9A9	0	13176
XPA	SLC9B1	0	13176
XPA	SLCO1A2	0	13176
XPA	SLCO1B1	0	13176
XPA	SLCO1B3	0	13176
XPA	SLCO1C1	0	13176
XPA	SLCO2A1	0	13176
XPA	SLCO2B1	0	13176
XPA	SLCO3A1	0	13176
XPA	SLCO4A1	0	13176
XPA	SLCO4C1	0	13176
XPA	SLCO5A1	0	13176
XPA	SLCO6A1	0	13176
XPA	SLFN12	0	13176
XPA	SLFN12L	0	13176
XPA	SLFN13	0	13176
XPA	SLFN14	0	13176
XPA	SLFNL1	0	13176
XPA	SLIRP	0	13176
XPA	SLIT1	0	13176
XPA	SLITRK2	0	13176
XPA	SLITRK3	0	13176
XPA	SLITRK4	0	13176
XPA	SLITRK5	0	13176
XPA	SLITRK6	0	13176
XPA	SLMAP	0	13176
XPA	SLN	0	13176
XPA	SLPI	0	13176
XPA	SLURP1	0	13176
XPA	SLURP2	0	13176
XPA	SLX4IP	0	13176
XPA	SLX9	0	13176
XPA	SMAGP	0	13176
XPA	SMAP1	0	13176
XPA	SMAP2	0	13176
XPA	SMC4	0	13176
XPA	SMCO1	0	13176
XPA	SMCO2	0	13176
XPA	SMCO3	0	13176
XPA	SMCO4	0	13176
XPA	SMCP	0	13176
XPA	SMG5	0	13176
XPA	SMG6	0	13176
XPA	SMG7	0	13176
XPA	SMIM1	0	13176
XPA	SMIM10	0	13176
XPA	SMIM10L2A	0	13176
XPA	SMIM10L2B	0	13176
XPA	SMIM11	0	13176
XPA	SMIM12	0	13176
XPA	SMIM14	0	13176
XPA	SMIM17	0	13176
XPA	SMIM21	0	13176
XPA	SMIM23	0	13176
XPA	SMIM27	0	13176
XPA	SMIM28	0	13176
XPA	SMIM29	0	13176
XPA	SMIM3	0	13176
XPA	SMIM30	0	13176
XPA	SMIM31	0	13176
XPA	SMIM32	0	13176
XPA	SMIM33	0	13176
XPA	SMIM34	0	13176
XPA	SMIM35	0	13176
XPA	SMIM36	0	13176
XPA	SMIM38	0	13176
XPA	SMIM39	0	13176
XPA	SMIM40	0	13176
XPA	SMIM41	0	13176
XPA	SMIM42	0	13176
XPA	SMIM43	0	13176
XPA	SMIM44	0	13176
XPA	SMIM45	0	13176
XPA	SMIM5	0	13176
XPA	SMIM9	0	13176
XPA	SMKR1	0	13176
XPA	SMLR1	0	13176
XPA	SMN1	0	13176
XPA	SMN2	0	13176
XPA	SMO	0	13176
XPA	SMOC1	0	13176
XPA	SMOC2	0	13176
XPA	SMPD1	0	13176
XPA	SMPD2	0	13176
XPA	SMPD3	0	13176
XPA	SMPD4	0	13176
XPA	SMPDL3B	0	13176
XPA	SMPX	0	13176
XPA	SMR3A	0	13176
XPA	SMR3B	0	13176
XPA	SMS	0	13176
XPA	SMTNL1	0	13176
XPA	SMU1	0	13176
XPA	SMURF1	0	13176
XPA	SMURF2	0	13176
XPA	SMYD1	0	13176
XPA	SMYD2	0	13176
XPA	SMYD4	0	13176
XPA	SMYD5	0	13176
XPA	SNAP23	0	13176
XPA	SNAP25	0	13176
XPA	SNAP47	0	13176
XPA	SNAP91	0	13176
XPA	SNAPC1	0	13176
XPA	SNCA	0	13176
XPA	SNCAIP	0	13176
XPA	SNCB	0	13176
XPA	SNCG	0	13176
XPA	SND1	0	13176
XPA	SNED1	0	13176
XPA	SNF8	0	13176
XPA	SNN	0	13176
XPA	SNRK	0	13176
XPA	SNRNP40	0	13176
XPA	SNRPD1	0	13176
XPA	SNRPD2	0	13176
XPA	SNRPE	0	13176
XPA	SNRPF	0	13176
XPA	SNTA1	0	13176
XPA	SNTB1	0	13176
XPA	SNTB2	0	13176
XPA	SNTG2	0	13176
XPA	SNTN	0	13176
XPA	SNU13	0	13176
XPA	SNUPN	0	13176
XPA	SNURF	0	13176
XPA	SNX1	0	13176
XPA	SNX11	0	13176
XPA	SNX12	0	13176
XPA	SNX13	0	13176
XPA	SNX15	0	13176
XPA	SNX16	0	13176
XPA	SNX17	0	13176
XPA	SNX18	0	13176
XPA	SNX19	0	13176
XPA	SNX21	0	13176
XPA	SNX22	0	13176
XPA	SNX24	0	13176
XPA	SNX25	0	13176
XPA	SNX27	0	13176
XPA	SNX29	0	13176
XPA	SNX32	0	13176
XPA	SNX33	0	13176
XPA	SNX5	0	13176
XPA	SNX6	0	13176
XPA	SNX7	0	13176
XPA	SNX8	0	13176
XPA	SNX9	0	13176
XPA	SOAT1	0	13176
XPA	SOAT2	0	13176
XPA	SOCS2	0	13176
XPA	SOCS3	0	13176
XPA	SOCS6	0	13176
XPA	SOCS7	0	13176
XPA	SOD2	0	13176
XPA	SOD3	0	13176
XPA	SOGA1	0	13176
XPA	SOHLH1	0	13176
XPA	SOHLH2	0	13176
XPA	SON	0	13176
XPA	SORBS1	0	13176
XPA	SORBS2	0	13176
XPA	SORBS3	0	13176
XPA	SORCS1	0	13176
XPA	SORCS2	0	13176
XPA	SORD	0	13176
XPA	SORT1	0	13176
XPA	SOS1	0	13176
XPA	SOST	0	13176
XPA	SOSTDC1	0	13176
XPA	SOWAHA	0	13176
XPA	SOWAHB	0	13176
XPA	SOWAHC	0	13176
XPA	SOX1	0	13176
XPA	SOX14	0	13176
XPA	SOX7	0	13176
XPA	SP140	0	13176
XPA	SP5	0	13176
XPA	SP7	0	13176
XPA	SP9	0	13176
XPA	SPA17	0	13176
XPA	SPAAR	0	13176
XPA	SPACA3	0	13176
XPA	SPACA4	0	13176
XPA	SPACA5	0	13176
XPA	SPACA5B	0	13176
XPA	SPACA6	0	13176
XPA	SPACA7	0	13176
XPA	SPACA9	0	13176
XPA	SPACDR	0	13176
XPA	SPAG1	0	13176
XPA	SPAG11A	0	13176
XPA	SPAG11B	0	13176
XPA	SPAG4	0	13176
XPA	SPAG5	0	13176
XPA	SPAG8	0	13176
XPA	SPAM1	0	13176
XPA	SPANXN1	0	13176
XPA	SPANXN2	0	13176
XPA	SPANXN3	0	13176
XPA	SPANXN4	0	13176
XPA	SPANXN5	0	13176
XPA	SPARC	0	13176
XPA	SPARCL1	0	13176
XPA	SPART	0	13176
XPA	SPATA1	0	13176
XPA	SPATA16	0	13176
XPA	SPATA18	0	13176
XPA	SPATA19	0	13176
XPA	SPATA2	0	13176
XPA	SPATA21	0	13176
XPA	SPATA22	0	13176
XPA	SPATA25	0	13176
XPA	SPATA3	0	13176
XPA	SPATA31A1	0	13176
XPA	SPATA31A3	0	13176
XPA	SPATA31A5	0	13176
XPA	SPATA31A6	0	13176
XPA	SPATA31A7	0	13176
XPA	SPATA31C1	0	13176
XPA	SPATA31C2	0	13176
XPA	SPATA31D1	0	13176
XPA	SPATA31D3	0	13176
XPA	SPATA31D4	0	13176
XPA	SPATA31E1	0	13176
XPA	SPATA32	0	13176
XPA	SPATA45	0	13176
XPA	SPATA46	0	13176
XPA	SPATA48	0	13176
XPA	SPATA5	0	13176
XPA	SPATA6	0	13176
XPA	SPATA6L	0	13176
XPA	SPATA9	0	13176
XPA	SPATC1	0	13176
XPA	SPATC1L	0	13176
XPA	SPATS2	0	13176
XPA	SPATS2L	0	13176
XPA	SPC25	0	13176
XPA	SPCS1	0	13176
XPA	SPCS3	0	13176
XPA	SPDL1	0	13176
XPA	SPDYC	0	13176
XPA	SPDYE1	0	13176
XPA	SPDYE10	0	13176
XPA	SPDYE11	0	13176
XPA	SPDYE12	0	13176
XPA	SPDYE13	0	13176
XPA	SPDYE14	0	13176
XPA	SPDYE15	0	13176
XPA	SPDYE16	0	13176
XPA	SPDYE17	0	13176
XPA	SPDYE18	0	13176
XPA	SPDYE2	0	13176
XPA	SPDYE21	0	13176
XPA	SPDYE2B	0	13176
XPA	SPDYE3	0	13176
XPA	SPDYE4	0	13176
XPA	SPDYE5	0	13176
XPA	SPDYE6	0	13176
XPA	SPDYE8	0	13176
XPA	SPDYE9	0	13176
XPA	SPECC1L	0	13176
XPA	SPEF1	0	13176
XPA	SPEF2	0	13176
XPA	SPEGNB	0	13176
XPA	SPEM1	0	13176
XPA	SPEM2	0	13176
XPA	SPEM3	0	13176
XPA	SPG21	0	13176
XPA	SPG7	0	13176
XPA	SPHK1	0	13176
XPA	SPHKAP	0	13176
XPA	SPIB	0	13176
XPA	SPIC	0	13176
XPA	SPICE1	0	13176
XPA	SPIN4	0	13176
XPA	SPINDOC	0	13176
XPA	SPINK1	0	13176
XPA	SPINK13	0	13176
XPA	SPINK14	0	13176
XPA	SPINK2	0	13176
XPA	SPINK4	0	13176
XPA	SPINK5	0	13176
XPA	SPINK6	0	13176
XPA	SPINK7	0	13176
XPA	SPINK8	0	13176
XPA	SPINT1	0	13176
XPA	SPINT2	0	13176
XPA	SPINT3	0	13176
XPA	SPINT4	0	13176
XPA	SPN	0	13176
XPA	SPNS1	0	13176
XPA	SPNS2	0	13176
XPA	SPNS3	0	13176
XPA	SPO11	0	13176
XPA	SPOCD1	0	13176
XPA	SPOCK1	0	13176
XPA	SPOCK2	0	13176
XPA	SPON1	0	13176
XPA	SPON2	0	13176
XPA	SPOPL	0	13176
XPA	SPOUT1	0	13176
XPA	SPP1	0	13176
XPA	SPP2	0	13176
XPA	SPPL2A	0	13176
XPA	SPPL2C	0	13176
XPA	SPPL3	0	13176
XPA	SPRING1	0	13176
XPA	SPRN	0	13176
XPA	SPRR1A	0	13176
XPA	SPRR1B	0	13176
XPA	SPRR2A	0	13176
XPA	SPRR2B	0	13176
XPA	SPRR2D	0	13176
XPA	SPRR2E	0	13176
XPA	SPRR2F	0	13176
XPA	SPRR2G	0	13176
XPA	SPRR3	0	13176
XPA	SPRR5	0	13176
XPA	SPRY1	0	13176
XPA	SPRY3	0	13176
XPA	SPRY4	0	13176
XPA	SPRYD7	0	13176
XPA	SPSB1	0	13176
XPA	SPSB2	0	13176
XPA	SPSB3	0	13176
XPA	SPTAN1	0	13176
XPA	SPTB	0	13176
XPA	SPTBN1	0	13176
XPA	SPTBN2	0	13176
XPA	SPTBN4	0	13176
XPA	SPTBN5	0	13176
XPA	SPTLC2	0	13176
XPA	SPTLC3	0	13176
XPA	SPTSSA	0	13176
XPA	SPTSSB	0	13176
XPA	SPX	0	13176
XPA	SPZ1	0	13176
XPA	SQLE	0	13176
XPA	SQOR	0	13176
XPA	SQSTM1	0	13176
XPA	SRBD1	0	13176
XPA	SRCIN1	0	13176
XPA	SRD5A1	0	13176
XPA	SRD5A2	0	13176
XPA	SRD5A3	0	13176
XPA	SRFBP1	0	13176
XPA	SRGAP2	0	13176
XPA	SRGAP2B	0	13176
XPA	SRGAP2C	0	13176
XPA	SRGAP3	0	13176
XPA	SRGN	0	13176
XPA	SRL	0	13176
XPA	SRMS	0	13176
XPA	SRP19	0	13176
XPA	SRP54	0	13176
XPA	SRP68	0	13176
XPA	SRP72	0	13176
XPA	SRPRA	0	13176
XPA	SRPRB	0	13176
XPA	SRPX	0	13176
XPA	SRPX2	0	13176
XPA	SRRD	0	13176
XPA	SRRM1	0	13176
XPA	SRRM3	0	13176
XPA	SRRM5	0	13176
XPA	SRSF12	0	13176
XPA	SRSF4	0	13176
XPA	SRXN1	0	13176
XPA	SRY	0	13176
XPA	SS18L2	0	13176
XPA	SSC4D	0	13176
XPA	SSH1	0	13176
XPA	SSH2	0	13176
XPA	SSH3	0	13176
XPA	SSMEM1	0	13176
XPA	SSNA1	0	13176
XPA	SSPN	0	13176
XPA	SSR1	0	13176
XPA	SSR2	0	13176
XPA	SSR3	0	13176
XPA	SSR4	0	13176
XPA	SST	0	13176
XPA	SSTR1	0	13176
XPA	SSTR2	0	13176
XPA	SSTR3	0	13176
XPA	SSTR5	0	13176
XPA	SSUH2	0	13176
XPA	SSX2IP	0	13176
XPA	ST18	0	13176
XPA	ST3GAL1	0	13176
XPA	ST3GAL2	0	13176
XPA	ST3GAL3	0	13176
XPA	ST3GAL4	0	13176
XPA	ST3GAL5	0	13176
XPA	ST3GAL6	0	13176
XPA	ST6GAL1	0	13176
XPA	ST6GAL2	0	13176
XPA	ST6GALNAC1	0	13176
XPA	ST6GALNAC2	0	13176
XPA	ST6GALNAC4	0	13176
XPA	ST6GALNAC5	0	13176
XPA	ST6GALNAC6	0	13176
XPA	ST7L	0	13176
XPA	ST8SIA1	0	13176
XPA	ST8SIA2	0	13176
XPA	ST8SIA3	0	13176
XPA	ST8SIA4	0	13176
XPA	ST8SIA5	0	13176
XPA	ST8SIA6	0	13176
XPA	STAB1	0	13176
XPA	STAC2	0	13176
XPA	STAG3	0	13176
XPA	STAM	0	13176
XPA	STAM2	0	13176
XPA	STAMBPL1	0	13176
XPA	STAP2	0	13176
XPA	STAR	0	13176
XPA	STARD10	0	13176
XPA	STARD13	0	13176
XPA	STARD3NL	0	13176
XPA	STARD5	0	13176
XPA	STARD6	0	13176
XPA	STARD7	0	13176
XPA	STARD8	0	13176
XPA	STAT2	0	13176
XPA	STAT4	0	13176
XPA	STAT5B	0	13176
XPA	STATH	0	13176
XPA	STAU1	0	13176
XPA	STBD1	0	13176
XPA	STC1	0	13176
XPA	STC2	0	13176
XPA	STEAP1	0	13176
XPA	STEAP1B	0	13176
XPA	STEAP2	0	13176
XPA	STEAP3	0	13176
XPA	STH	0	13176
XPA	STIL	0	13176
XPA	STIM1	0	13176
XPA	STIM2	0	13176
XPA	STIMATE	0	13176
XPA	STING1	0	13176
XPA	STK11IP	0	13176
XPA	STK16	0	13176
XPA	STK17A	0	13176
XPA	STK17B	0	13176
XPA	STK19	0	13176
XPA	STK24	0	13176
XPA	STK25	0	13176
XPA	STK32A	0	13176
XPA	STK32C	0	13176
XPA	STK36	0	13176
XPA	STK38	0	13176
XPA	STK38L	0	13176
XPA	STK4	0	13176
XPA	STK40	0	13176
XPA	STKLD1	0	13176
XPA	STMN1	0	13176
XPA	STMN2	0	13176
XPA	STMN3	0	13176
XPA	STMN4	0	13176
XPA	STMND1	0	13176
XPA	STMP1	0	13176
XPA	STOM	0	13176
XPA	STOML1	0	13176
XPA	STOML2	0	13176
XPA	STOML3	0	13176
XPA	STON2	0	13176
XPA	STPG3	0	13176
XPA	STRA6	0	13176
XPA	STRA8	0	13176
XPA	STRADB	0	13176
XPA	STRAP	0	13176
XPA	STRC	0	13176
XPA	STRIP1	0	13176
XPA	STRIP2	0	13176
XPA	STRIT1	0	13176
XPA	STRN	0	13176
XPA	STRN3	0	13176
XPA	STRN4	0	13176
XPA	STS	0	13176
XPA	STT3A	0	13176
XPA	STT3B	0	13176
XPA	STUM	0	13176
XPA	STX11	0	13176
XPA	STX16	0	13176
XPA	STX18	0	13176
XPA	STX19	0	13176
XPA	STX1A	0	13176
XPA	STX1B	0	13176
XPA	STX2	0	13176
XPA	STX3	0	13176
XPA	STX4	0	13176
XPA	STX5	0	13176
XPA	STX6	0	13176
XPA	STXBP2	0	13176
XPA	STXBP4	0	13176
XPA	STXBP5	0	13176
XPA	STXBP5L	0	13176
XPA	STXBP6	0	13176
XPA	STYK1	0	13176
XPA	STYXL1	0	13176
XPA	SUCNR1	0	13176
XPA	SUCO	0	13176
XPA	SUDS3	0	13176
XPA	SUGCT	0	13176
XPA	SULF2	0	13176
XPA	SULT1A1	0	13176
XPA	SULT1A2	0	13176
XPA	SULT1A3	0	13176
XPA	SULT1A4	0	13176
XPA	SULT1B1	0	13176
XPA	SULT1C2	0	13176
XPA	SULT1C4	0	13176
XPA	SULT1E1	0	13176
XPA	SULT2A1	0	13176
XPA	SULT2B1	0	13176
XPA	SULT4A1	0	13176
XPA	SULT6B1	0	13176
XPA	SUMF2	0	13176
XPA	SUN1	0	13176
XPA	SUN2	0	13176
XPA	SUN3	0	13176
XPA	SUN5	0	13176
XPA	SUOX	0	13176
XPA	SUPT20H	0	13176
XPA	SUPT20HL1	0	13176
XPA	SUPT20HL2	0	13176
XPA	SUPV3L1	0	13176
XPA	SURF1	0	13176
XPA	SURF2	0	13176
XPA	SURF4	0	13176
XPA	SURF6	0	13176
XPA	SUSD2	0	13176
XPA	SUSD3	0	13176
XPA	SUSD4	0	13176
XPA	SUSD5	0	13176
XPA	SUV39H1	0	13176
XPA	SUV39H2	0	13176
XPA	SV2B	0	13176
XPA	SVEP1	0	13176
XPA	SVIP	0	13176
XPA	SVOP	0	13176
XPA	SVOPL	0	13176
XPA	SWAP70	0	13176
XPA	SWT1	0	13176
XPA	SYAP1	0	13176
XPA	SYBU	0	13176
XPA	SYCE1L	0	13176
XPA	SYCN	0	13176
XPA	SYCP3	0	13176
XPA	SYDE2	0	13176
XPA	SYK	0	13176
XPA	SYN1	0	13176
XPA	SYNC	0	13176
XPA	SYNDIG1	0	13176
XPA	SYNDIG1L	0	13176
XPA	SYNE3	0	13176
XPA	SYNE4	0	13176
XPA	SYNGR1	0	13176
XPA	SYNGR2	0	13176
XPA	SYNGR3	0	13176
XPA	SYNGR4	0	13176
XPA	SYNJ2	0	13176
XPA	SYNM	0	13176
XPA	SYNPO	0	13176
XPA	SYNPO2	0	13176
XPA	SYNPO2L	0	13176
XPA	SYNPR	0	13176
XPA	SYNRG	0	13176
XPA	SYP	0	13176
XPA	SYPL1	0	13176
XPA	SYPL2	0	13176
XPA	SYS1	0	13176
XPA	SYT11	0	13176
XPA	SYT12	0	13176
XPA	SYT13	0	13176
XPA	SYT14	0	13176
XPA	SYT15	0	13176
XPA	SYT15B	0	13176
XPA	SYT2	0	13176
XPA	SYT3	0	13176
XPA	SYT4	0	13176
XPA	SYT5	0	13176
XPA	SYT6	0	13176
XPA	SYT7	0	13176
XPA	SYT8	0	13176
XPA	SYT9	0	13176
XPA	SYTL1	0	13176
XPA	SYTL3	0	13176
XPA	SYTL4	0	13176
XPA	TAAR1	0	13176
XPA	TAAR2	0	13176
XPA	TAAR5	0	13176
XPA	TAAR6	0	13176
XPA	TAAR8	0	13176
XPA	TAAR9	0	13176
XPA	TAB1	0	13176
XPA	TAB2	0	13176
XPA	TAB3	0	13176
XPA	TAC1	0	13176
XPA	TAC3	0	13176
XPA	TAC4	0	13176
XPA	TACC1	0	13176
XPA	TACC3	0	13176
XPA	TACO1	0	13176
XPA	TACR1	0	13176
XPA	TACR2	0	13176
XPA	TACR3	0	13176
XPA	TACSTD2	0	13176
XPA	TADA2A	0	13176
XPA	TADA2B	0	13176
XPA	TAF11L10	0	13176
XPA	TAF11L11	0	13176
XPA	TAF11L12	0	13176
XPA	TAF11L13	0	13176
XPA	TAF11L14	0	13176
XPA	TAF11L2	0	13176
XPA	TAF11L3	0	13176
XPA	TAF11L4	0	13176
XPA	TAF11L5	0	13176
XPA	TAF11L6	0	13176
XPA	TAF11L7	0	13176
XPA	TAF11L8	0	13176
XPA	TAF11L9	0	13176
XPA	TAF12	0	13176
XPA	TAF1B	0	13176
XPA	TAF1L	0	13176
XPA	TAF2	0	13176
XPA	TAF5L	0	13176
XPA	TAFA1	0	13176
XPA	TAFA2	0	13176
XPA	TAFA3	0	13176
XPA	TAFA4	0	13176
XPA	TAFA5	0	13176
XPA	TAFAZZIN	0	13176
XPA	TAGAP	0	13176
XPA	TAGLN	0	13176
XPA	TAGLN2	0	13176
XPA	TAGLN3	0	13176
XPA	TAL2	0	13176
XPA	TAMALIN	0	13176
XPA	TAMM41	0	13176
XPA	TANC1	0	13176
XPA	TANGO2	0	13176
XPA	TANGO6	0	13176
XPA	TANK	0	13176
XPA	TAOK1	0	13176
XPA	TAP1	0	13176
XPA	TAP2	0	13176
XPA	TAPBP	0	13176
XPA	TAPBPL	0	13176
XPA	TARBP1	0	13176
XPA	TARM1	0	13176
XPA	TARS1	0	13176
XPA	TARS3	0	13176
XPA	TAS1R1	0	13176
XPA	TAS1R2	0	13176
XPA	TAS1R3	0	13176
XPA	TAS2R1	0	13176
XPA	TAS2R10	0	13176
XPA	TAS2R13	0	13176
XPA	TAS2R14	0	13176
XPA	TAS2R16	0	13176
XPA	TAS2R19	0	13176
XPA	TAS2R20	0	13176
XPA	TAS2R3	0	13176
XPA	TAS2R30	0	13176
XPA	TAS2R38	0	13176
XPA	TAS2R39	0	13176
XPA	TAS2R4	0	13176
XPA	TAS2R40	0	13176
XPA	TAS2R41	0	13176
XPA	TAS2R43	0	13176
XPA	TAS2R45	0	13176
XPA	TAS2R50	0	13176
XPA	TAS2R60	0	13176
XPA	TAS2R7	0	13176
XPA	TAS2R8	0	13176
XPA	TAS2R9	0	13176
XPA	TAT	0	13176
XPA	TATDN2	0	13176
XPA	TAX1BP3	0	13176
XPA	TBC1D1	0	13176
XPA	TBC1D10A	0	13176
XPA	TBC1D10B	0	13176
XPA	TBC1D10C	0	13176
XPA	TBC1D13	0	13176
XPA	TBC1D14	0	13176
XPA	TBC1D16	0	13176
XPA	TBC1D17	0	13176
XPA	TBC1D20	0	13176
XPA	TBC1D21	0	13176
XPA	TBC1D22A	0	13176
XPA	TBC1D23	0	13176
XPA	TBC1D24	0	13176
XPA	TBC1D25	0	13176
XPA	TBC1D28	0	13176
XPA	TBC1D2B	0	13176
XPA	TBC1D3	0	13176
XPA	TBC1D30	0	13176
XPA	TBC1D31	0	13176
XPA	TBC1D32	0	13176
XPA	TBC1D3B	0	13176
XPA	TBC1D3C	0	13176
XPA	TBC1D3D	0	13176
XPA	TBC1D3E	0	13176
XPA	TBC1D3F	0	13176
XPA	TBC1D3G	0	13176
XPA	TBC1D3H	0	13176
XPA	TBC1D3I	0	13176
XPA	TBC1D3K	0	13176
XPA	TBC1D3L	0	13176
XPA	TBC1D8B	0	13176
XPA	TBC1D9	0	13176
XPA	TBC1D9B	0	13176
XPA	TBCB	0	13176
XPA	TBCC	0	13176
XPA	TBCD	0	13176
XPA	TBCEL	0	13176
XPA	TBL2	0	13176
XPA	TBL3	0	13176
XPA	TBPL2	0	13176
XPA	TBR1	0	13176
XPA	TBRG4	0	13176
XPA	TBX1	0	13176
XPA	TBX19	0	13176
XPA	TBX20	0	13176
XPA	TBX21	0	13176
XPA	TBX22	0	13176
XPA	TBX4	0	13176
XPA	TBXA2R	0	13176
XPA	TBXAS1	0	13176
XPA	TCAF1	0	13176
XPA	TCAF2	0	13176
XPA	TCAP	0	13176
XPA	TCEAL2	0	13176
XPA	TCEANC	0	13176
XPA	TCF15	0	13176
XPA	TCF23	0	13176
XPA	TCF24	0	13176
XPA	TCHH	0	13176
XPA	TCIRG1	0	13176
XPA	TCL1A	0	13176
XPA	TCL1B	0	13176
XPA	TCN2	0	13176
XPA	TCOF1	0	13176
XPA	TCP1	0	13176
XPA	TCP10L	0	13176
XPA	TCP11	0	13176
XPA	TCP11L1	0	13176
XPA	TCP11X1	0	13176
XPA	TCP11X2	0	13176
XPA	TCTA	0	13176
XPA	TCTE1	0	13176
XPA	TCTN2	0	13176
XPA	TCTN3	0	13176
XPA	TDGF1	0	13176
XPA	TDGF1P3	0	13176
XPA	TDO2	0	13176
XPA	TDRD1	0	13176
XPA	TDRD10	0	13176
XPA	TDRD12	0	13176
XPA	TDRD15	0	13176
XPA	TDRD6	0	13176
XPA	TDRD7	0	13176
XPA	TDRKH	0	13176
XPA	TDRP	0	13176
XPA	TEAD3	0	13176
XPA	TEC	0	13176
XPA	TECPR1	0	13176
XPA	TECR	0	13176
XPA	TECTA	0	13176
XPA	TECTB	0	13176
XPA	TEDC1	0	13176
XPA	TEDDM1	0	13176
XPA	TEF	0	13176
XPA	TEKT1	0	13176
XPA	TEKT2	0	13176
XPA	TEKT3	0	13176
XPA	TEKT4	0	13176
XPA	TEKT5	0	13176
XPA	TEKTIP1	0	13176
XPA	TELO2	0	13176
XPA	TENM2	0	13176
XPA	TENT2	0	13176
XPA	TENT4B	0	13176
XPA	TENT5B	0	13176
XPA	TENT5D	0	13176
XPA	TEPP	0	13176
XPA	TEPSIN	0	13176
XPA	TERB2	0	13176
XPA	TES	0	13176
XPA	TESK1	0	13176
XPA	TESPA1	0	13176
XPA	TEX101	0	13176
XPA	TEX11	0	13176
XPA	TEX12	0	13176
XPA	TEX13A	0	13176
XPA	TEX13B	0	13176
XPA	TEX13C	0	13176
XPA	TEX13D	0	13176
XPA	TEX19	0	13176
XPA	TEX22	0	13176
XPA	TEX26	0	13176
XPA	TEX264	0	13176
XPA	TEX28	0	13176
XPA	TEX29	0	13176
XPA	TEX33	0	13176
XPA	TEX35	0	13176
XPA	TEX36	0	13176
XPA	TEX38	0	13176
XPA	TEX43	0	13176
XPA	TEX44	0	13176
XPA	TEX45	0	13176
XPA	TEX46	0	13176
XPA	TEX48	0	13176
XPA	TEX50	0	13176
XPA	TEX51	0	13176
XPA	TEX53	0	13176
XPA	TEX54	0	13176
XPA	TEX55	0	13176
XPA	TEX9	0	13176
XPA	TF	0	13176
XPA	TFAM	0	13176
XPA	TFAP2E	0	13176
XPA	TFCP2L1	0	13176
XPA	TFEB	0	13176
XPA	TFF1	0	13176
XPA	TFF2	0	13176
XPA	TFG	0	13176
XPA	TFPI	0	13176
XPA	TFPI2	0	13176
XPA	TFR2	0	13176
XPA	TFRC	0	13176
XPA	TG	0	13176
XPA	TGFA	0	13176
XPA	TGFB1	0	13176
XPA	TGFB1I1	0	13176
XPA	TGFB2	0	13176
XPA	TGFB3	0	13176
XPA	TGFBR1	0	13176
XPA	TGFBR2	0	13176
XPA	TGFBR3	0	13176
XPA	TGFBR3L	0	13176
XPA	TGFBRAP1	0	13176
XPA	TGIF2LY	0	13176
XPA	TGM1	0	13176
XPA	TGM2	0	13176
XPA	TGM3	0	13176
XPA	TGM4	0	13176
XPA	TGM5	0	13176
XPA	TGM6	0	13176
XPA	TGM7	0	13176
XPA	TGOLN2	0	13176
XPA	TGS1	0	13176
XPA	TH	0	13176
XPA	THADA	0	13176
XPA	THAP6	0	13176
XPA	THAP9	0	13176
XPA	THBS1	0	13176
XPA	THBS2	0	13176
XPA	THBS3	0	13176
XPA	THBS4	0	13176
XPA	THEG	0	13176
XPA	THEGL	0	13176
XPA	THEM4	0	13176
XPA	THEM5	0	13176
XPA	THEM6	0	13176
XPA	THEMIS	0	13176
XPA	THG1L	0	13176
XPA	THNSL1	0	13176
XPA	THNSL2	0	13176
XPA	THOP1	0	13176
XPA	THPO	0	13176
XPA	THRA	0	13176
XPA	THRAP3	0	13176
XPA	THRB	0	13176
XPA	THSD1	0	13176
XPA	THSD4	0	13176
XPA	THSD8	0	13176
XPA	TICAM2	0	13176
XPA	TIE1	0	13176
XPA	TIFAB	0	13176
XPA	TIGAR	0	13176
XPA	TIGD1	0	13176
XPA	TIGD4	0	13176
XPA	TIGD5	0	13176
XPA	TIGD7	0	13176
XPA	TIGIT	0	13176
XPA	TIMM10	0	13176
XPA	TIMM10B	0	13176
XPA	TIMM13	0	13176
XPA	TIMM17B	0	13176
XPA	TIMM22	0	13176
XPA	TIMM23	0	13176
XPA	TIMM23B	0	13176
XPA	TIMM29	0	13176
XPA	TIMM44	0	13176
XPA	TIMM8A	0	13176
XPA	TIMM8B	0	13176
XPA	TIMMDC1	0	13176
XPA	TIMP1	0	13176
XPA	TIMP2	0	13176
XPA	TIMP3	0	13176
XPA	TIMP4	0	13176
XPA	TINAGL1	0	13176
XPA	TINCR	0	13176
XPA	TINF2	0	13176
XPA	TIPARP	0	13176
XPA	TIPIN	0	13176
XPA	TJAP1	0	13176
XPA	TJP1	0	13176
XPA	TJP2	0	13176
XPA	TK1	0	13176
XPA	TK2	0	13176
XPA	TKFC	0	13176
XPA	TKTL1	0	13176
XPA	TKTL2	0	13176
XPA	TLCD1	0	13176
XPA	TLCD2	0	13176
XPA	TLCD3A	0	13176
XPA	TLCD3B	0	13176
XPA	TLCD4	0	13176
XPA	TLCD5	0	13176
XPA	TLDC2	0	13176
XPA	TLE2	0	13176
XPA	TLE6	0	13176
XPA	TLE7	0	13176
XPA	TLK2	0	13176
XPA	TLL1	0	13176
XPA	TLL2	0	13176
XPA	TLN1	0	13176
XPA	TLR1	0	13176
XPA	TLR10	0	13176
XPA	TLR3	0	13176
XPA	TLR4	0	13176
XPA	TLR5	0	13176
XPA	TLR7	0	13176
XPA	TLR9	0	13176
XPA	TLX1	0	13176
XPA	TM4SF1	0	13176
XPA	TM4SF18	0	13176
XPA	TM4SF19	0	13176
XPA	TM4SF20	0	13176
XPA	TM4SF4	0	13176
XPA	TM4SF5	0	13176
XPA	TM6SF1	0	13176
XPA	TM6SF2	0	13176
XPA	TM7SF2	0	13176
XPA	TM7SF3	0	13176
XPA	TM9SF1	0	13176
XPA	TM9SF2	0	13176
XPA	TM9SF4	0	13176
XPA	TMA7	0	13176
XPA	TMBIM1	0	13176
XPA	TMBIM6	0	13176
XPA	TMC1	0	13176
XPA	TMC2	0	13176
XPA	TMC3	0	13176
XPA	TMC4	0	13176
XPA	TMC5	0	13176
XPA	TMC6	0	13176
XPA	TMC7	0	13176
XPA	TMCC1	0	13176
XPA	TMCC2	0	13176
XPA	TMCC3	0	13176
XPA	TMCO2	0	13176
XPA	TMCO3	0	13176
XPA	TMCO4	0	13176
XPA	TMCO5A	0	13176
XPA	TMCO6	0	13176
XPA	TMDD1	0	13176
XPA	TMED1	0	13176
XPA	TMED10	0	13176
XPA	TMED2	0	13176
XPA	TMED3	0	13176
XPA	TMED4	0	13176
XPA	TMED5	0	13176
XPA	TMED6	0	13176
XPA	TMED7	0	13176
XPA	TMED8	0	13176
XPA	TMED9	0	13176
XPA	TMEFF1	0	13176
XPA	TMEFF2	0	13176
XPA	TMEM102	0	13176
XPA	TMEM106A	0	13176
XPA	TMEM106C	0	13176
XPA	TMEM108	0	13176
XPA	TMEM109	0	13176
XPA	TMEM11	0	13176
XPA	TMEM114	0	13176
XPA	TMEM115	0	13176
XPA	TMEM117	0	13176
XPA	TMEM119	0	13176
XPA	TMEM120A	0	13176
XPA	TMEM120B	0	13176
XPA	TMEM121	0	13176
XPA	TMEM121B	0	13176
XPA	TMEM123	0	13176
XPA	TMEM125	0	13176
XPA	TMEM127	0	13176
XPA	TMEM129	0	13176
XPA	TMEM130	0	13176
XPA	TMEM131	0	13176
XPA	TMEM131L	0	13176
XPA	TMEM132A	0	13176
XPA	TMEM132B	0	13176
XPA	TMEM132C	0	13176
XPA	TMEM132D	0	13176
XPA	TMEM134	0	13176
XPA	TMEM138	0	13176
XPA	TMEM139	0	13176
XPA	TMEM140	0	13176
XPA	TMEM141	0	13176
XPA	TMEM143	0	13176
XPA	TMEM144	0	13176
XPA	TMEM145	0	13176
XPA	TMEM147	0	13176
XPA	TMEM14C	0	13176
XPA	TMEM150A	0	13176
XPA	TMEM150B	0	13176
XPA	TMEM150C	0	13176
XPA	TMEM151A	0	13176
XPA	TMEM151B	0	13176
XPA	TMEM154	0	13176
XPA	TMEM156	0	13176
XPA	TMEM158	0	13176
XPA	TMEM160	0	13176
XPA	TMEM161A	0	13176
XPA	TMEM163	0	13176
XPA	TMEM164	0	13176
XPA	TMEM165	0	13176
XPA	TMEM167A	0	13176
XPA	TMEM167B	0	13176
XPA	TMEM17	0	13176
XPA	TMEM171	0	13176
XPA	TMEM174	0	13176
XPA	TMEM176A	0	13176
XPA	TMEM176B	0	13176
XPA	TMEM178B	0	13176
XPA	TMEM179	0	13176
XPA	TMEM179B	0	13176
XPA	TMEM181	0	13176
XPA	TMEM183A	0	13176
XPA	TMEM184B	0	13176
XPA	TMEM184C	0	13176
XPA	TMEM185B	0	13176
XPA	TMEM186	0	13176
XPA	TMEM187	0	13176
XPA	TMEM19	0	13176
XPA	TMEM190	0	13176
XPA	TMEM191B	0	13176
XPA	TMEM191C	0	13176
XPA	TMEM192	0	13176
XPA	TMEM198	0	13176
XPA	TMEM199	0	13176
XPA	TMEM200B	0	13176
XPA	TMEM200C	0	13176
XPA	TMEM201	0	13176
XPA	TMEM202	0	13176
XPA	TMEM204	0	13176
XPA	TMEM205	0	13176
XPA	TMEM207	0	13176
XPA	TMEM208	0	13176
XPA	TMEM209	0	13176
XPA	TMEM210	0	13176
XPA	TMEM212	0	13176
XPA	TMEM213	0	13176
XPA	TMEM214	0	13176
XPA	TMEM216	0	13176
XPA	TMEM217	0	13176
XPA	TMEM217B	0	13176
XPA	TMEM219	0	13176
XPA	TMEM220	0	13176
XPA	TMEM221	0	13176
XPA	TMEM222	0	13176
XPA	TMEM225	0	13176
XPA	TMEM225B	0	13176
XPA	TMEM229A	0	13176
XPA	TMEM229B	0	13176
XPA	TMEM230	0	13176
XPA	TMEM231	0	13176
XPA	TMEM234	0	13176
XPA	TMEM235	0	13176
XPA	TMEM236	0	13176
XPA	TMEM237	0	13176
XPA	TMEM238	0	13176
XPA	TMEM238L	0	13176
XPA	TMEM239	0	13176
XPA	TMEM240	0	13176
XPA	TMEM241	0	13176
XPA	TMEM242	0	13176
XPA	TMEM244	0	13176
XPA	TMEM247	0	13176
XPA	TMEM248	0	13176
XPA	TMEM249	0	13176
XPA	TMEM25	0	13176
XPA	TMEM252	0	13176
XPA	TMEM253	0	13176
XPA	TMEM254	0	13176
XPA	TMEM256	0	13176
XPA	TMEM258	0	13176
XPA	TMEM259	0	13176
XPA	TMEM26	0	13176
XPA	TMEM262	0	13176
XPA	TMEM265	0	13176
XPA	TMEM266	0	13176
XPA	TMEM268	0	13176
XPA	TMEM269	0	13176
XPA	TMEM270	0	13176
XPA	TMEM271	0	13176
XPA	TMEM272	0	13176
XPA	TMEM273	0	13176
XPA	TMEM275	0	13176
XPA	TMEM30B	0	13176
XPA	TMEM31	0	13176
XPA	TMEM33	0	13176
XPA	TMEM35A	0	13176
XPA	TMEM37	0	13176
XPA	TMEM38B	0	13176
XPA	TMEM39B	0	13176
XPA	TMEM40	0	13176
XPA	TMEM41B	0	13176
XPA	TMEM43	0	13176
XPA	TMEM44	0	13176
XPA	TMEM47	0	13176
XPA	TMEM50A	0	13176
XPA	TMEM52	0	13176
XPA	TMEM52B	0	13176
XPA	TMEM53	0	13176
XPA	TMEM54	0	13176
XPA	TMEM59L	0	13176
XPA	TMEM60	0	13176
XPA	TMEM61	0	13176
XPA	TMEM63A	0	13176
XPA	TMEM63B	0	13176
XPA	TMEM63C	0	13176
XPA	TMEM64	0	13176
XPA	TMEM65	0	13176
XPA	TMEM67	0	13176
XPA	TMEM68	0	13176
XPA	TMEM70	0	13176
XPA	TMEM71	0	13176
XPA	TMEM72	0	13176
XPA	TMEM74	0	13176
XPA	TMEM79	0	13176
XPA	TMEM81	0	13176
XPA	TMEM86B	0	13176
XPA	TMEM87A	0	13176
XPA	TMEM87B	0	13176
XPA	TMEM88	0	13176
XPA	TMEM88B	0	13176
XPA	TMEM89	0	13176
XPA	TMEM8B	0	13176
XPA	TMEM9	0	13176
XPA	TMEM91	0	13176
XPA	TMEM95	0	13176
XPA	TMEM97	0	13176
XPA	TMF1	0	13176
XPA	TMIE	0	13176
XPA	TMIGD1	0	13176
XPA	TMIGD2	0	13176
XPA	TMIGD3	0	13176
XPA	TMLHE	0	13176
XPA	TMOD1	0	13176
XPA	TMOD2	0	13176
XPA	TMOD3	0	13176
XPA	TMOD4	0	13176
XPA	TMPO	0	13176
XPA	TMPRSS11A	0	13176
XPA	TMPRSS11D	0	13176
XPA	TMPRSS11E	0	13176
XPA	TMPRSS11F	0	13176
XPA	TMPRSS13	0	13176
XPA	TMPRSS15	0	13176
XPA	TMPRSS2	0	13176
XPA	TMPRSS3	0	13176
XPA	TMPRSS6	0	13176
XPA	TMPRSS7	0	13176
XPA	TMPRSS9	0	13176
XPA	TMSB10	0	13176
XPA	TMSB15A	0	13176
XPA	TMSB15B	0	13176
XPA	TMSB4Y	0	13176
XPA	TMTC2	0	13176
XPA	TMTC3	0	13176
XPA	TMTC4	0	13176
XPA	TMUB2	0	13176
XPA	TMX1	0	13176
XPA	TMX4	0	13176
XPA	TNC	0	13176
XPA	TNF	0	13176
XPA	TNFAIP1	0	13176
XPA	TNFAIP2	0	13176
XPA	TNFAIP6	0	13176
XPA	TNFAIP8L1	0	13176
XPA	TNFAIP8L2	0	13176
XPA	TNFAIP8L3	0	13176
XPA	TNFRSF10B	0	13176
XPA	TNFRSF10C	0	13176
XPA	TNFRSF10D	0	13176
XPA	TNFRSF11A	0	13176
XPA	TNFRSF11B	0	13176
XPA	TNFRSF12A	0	13176
XPA	TNFRSF13B	0	13176
XPA	TNFRSF13C	0	13176
XPA	TNFRSF14	0	13176
XPA	TNFRSF17	0	13176
XPA	TNFRSF18	0	13176
XPA	TNFRSF19	0	13176
XPA	TNFRSF1A	0	13176
XPA	TNFRSF1B	0	13176
XPA	TNFRSF21	0	13176
XPA	TNFRSF25	0	13176
XPA	TNFRSF4	0	13176
XPA	TNFRSF6B	0	13176
XPA	TNFRSF8	0	13176
XPA	TNFRSF9	0	13176
XPA	TNFSF10	0	13176
XPA	TNFSF11	0	13176
XPA	TNFSF12	0	13176
XPA	TNFSF13	0	13176
XPA	TNFSF13B	0	13176
XPA	TNFSF14	0	13176
XPA	TNFSF15	0	13176
XPA	TNFSF18	0	13176
XPA	TNFSF8	0	13176
XPA	TNFSF9	0	13176
XPA	TNIP3	0	13176
XPA	TNK1	0	13176
XPA	TNK2	0	13176
XPA	TNKS1BP1	0	13176
XPA	TNN	0	13176
XPA	TNNI2	0	13176
XPA	TNNI3	0	13176
XPA	TNNI3K	0	13176
XPA	TNNT3	0	13176
XPA	TNP1	0	13176
XPA	TNP2	0	13176
XPA	TNPO3	0	13176
XPA	TNR	0	13176
XPA	TNRC6B	0	13176
XPA	TNS2	0	13176
XPA	TNS3	0	13176
XPA	TNS4	0	13176
XPA	TNXB	0	13176
XPA	TOB2	0	13176
XPA	TOE1	0	13176
XPA	TOLLIP	0	13176
XPA	TOM1	0	13176
XPA	TOM1L1	0	13176
XPA	TOM1L2	0	13176
XPA	TOMM20L	0	13176
XPA	TOMM22	0	13176
XPA	TOMM34	0	13176
XPA	TOMM40	0	13176
XPA	TOMM40L	0	13176
XPA	TOMM5	0	13176
XPA	TOMM6	0	13176
XPA	TOMT	0	13176
XPA	TOPAZ1	0	13176
XPA	TOR1A	0	13176
XPA	TOR1AIP1	0	13176
XPA	TOR1AIP2	0	13176
XPA	TOR1B	0	13176
XPA	TOR2A	0	13176
XPA	TOR3A	0	13176
XPA	TP53AIP1	0	13176
XPA	TP53BP2	0	13176
XPA	TP53I11	0	13176
XPA	TP53I13	0	13176
XPA	TP53I3	0	13176
XPA	TP53INP1	0	13176
XPA	TP53INP2	0	13176
XPA	TP53RK	0	13176
XPA	TP53TG3	0	13176
XPA	TP53TG3B	0	13176
XPA	TP53TG3C	0	13176
XPA	TP53TG3D	0	13176
XPA	TP53TG3E	0	13176
XPA	TP53TG3F	0	13176
XPA	TP53TG5	0	13176
XPA	TPBGL	0	13176
XPA	TPCN2	0	13176
XPA	TPD52	0	13176
XPA	TPD52L1	0	13176
XPA	TPD52L2	0	13176
XPA	TPD52L3	0	13176
XPA	TPGS1	0	13176
XPA	TPGS2	0	13176
XPA	TPH1	0	13176
XPA	TPH2	0	13176
XPA	TPK1	0	13176
XPA	TPM1	0	13176
XPA	TPM2	0	13176
XPA	TPM3	0	13176
XPA	TPM4	0	13176
XPA	TPMT	0	13176
XPA	TPP1	0	13176
XPA	TPP2	0	13176
XPA	TPPP	0	13176
XPA	TPPP2	0	13176
XPA	TPPP3	0	13176
XPA	TPRA1	0	13176
XPA	TPRG1L	0	13176
XPA	TPRN	0	13176
XPA	TPRX1	0	13176
XPA	TPRX2	0	13176
XPA	TPSAB1	0	13176
XPA	TPSB2	0	13176
XPA	TPSD1	0	13176
XPA	TPSG1	0	13176
XPA	TPST1	0	13176
XPA	TPST2	0	13176
XPA	TPT1	0	13176
XPA	TPTE	0	13176
XPA	TRA	0	13176
XPA	TRA2A	0	13176
XPA	TRABD2A	0	13176
XPA	TRABD2B	0	13176
XPA	TRAC	0	13176
XPA	TRADD	0	13176
XPA	TRAF2	0	13176
XPA	TRAF3	0	13176
XPA	TRAF3IP2	0	13176
XPA	TRAF3IP3	0	13176
XPA	TRAF4	0	13176
XPA	TRAF6	0	13176
XPA	TRAF7	0	13176
XPA	TRAIP	0	13176
XPA	TRAJ1	0	13176
XPA	TRAJ10	0	13176
XPA	TRAJ11	0	13176
XPA	TRAJ12	0	13176
XPA	TRAJ13	0	13176
XPA	TRAJ14	0	13176
XPA	TRAJ16	0	13176
XPA	TRAJ17	0	13176
XPA	TRAJ18	0	13176
XPA	TRAJ19	0	13176
XPA	TRAJ2	0	13176
XPA	TRAJ20	0	13176
XPA	TRAJ21	0	13176
XPA	TRAJ22	0	13176
XPA	TRAJ23	0	13176
XPA	TRAJ24	0	13176
XPA	TRAJ25	0	13176
XPA	TRAJ26	0	13176
XPA	TRAJ27	0	13176
XPA	TRAJ28	0	13176
XPA	TRAJ29	0	13176
XPA	TRAJ3	0	13176
XPA	TRAJ30	0	13176
XPA	TRAJ31	0	13176
XPA	TRAJ32	0	13176
XPA	TRAJ33	0	13176
XPA	TRAJ34	0	13176
XPA	TRAJ35	0	13176
XPA	TRAJ36	0	13176
XPA	TRAJ37	0	13176
XPA	TRAJ38	0	13176
XPA	TRAJ39	0	13176
XPA	TRAJ4	0	13176
XPA	TRAJ40	0	13176
XPA	TRAJ41	0	13176
XPA	TRAJ42	0	13176
XPA	TRAJ43	0	13176
XPA	TRAJ44	0	13176
XPA	TRAJ45	0	13176
XPA	TRAJ46	0	13176
XPA	TRAJ47	0	13176
XPA	TRAJ48	0	13176
XPA	TRAJ49	0	13176
XPA	TRAJ5	0	13176
XPA	TRAJ50	0	13176
XPA	TRAJ52	0	13176
XPA	TRAJ53	0	13176
XPA	TRAJ54	0	13176
XPA	TRAJ56	0	13176
XPA	TRAJ57	0	13176
XPA	TRAJ58	0	13176
XPA	TRAJ59	0	13176
XPA	TRAJ6	0	13176
XPA	TRAJ61	0	13176
XPA	TRAJ7	0	13176
XPA	TRAJ9	0	13176
XPA	TRAK1	0	13176
XPA	TRAM1	0	13176
XPA	TRAM1L1	0	13176
XPA	TRAM2	0	13176
XPA	TRAP1	0	13176
XPA	TRAPPC1	0	13176
XPA	TRAPPC10	0	13176
XPA	TRAPPC14	0	13176
XPA	TRAPPC2B	0	13176
XPA	TRAPPC2L	0	13176
XPA	TRAPPC3	0	13176
XPA	TRAPPC3L	0	13176
XPA	TRAPPC4	0	13176
XPA	TRAPPC5	0	13176
XPA	TRAPPC6A	0	13176
XPA	TRARG1	0	13176
XPA	TRAT1	0	13176
XPA	TRAV1-1	0	13176
XPA	TRAV1-2	0	13176
XPA	TRAV10	0	13176
XPA	TRAV12-1	0	13176
XPA	TRAV12-2	0	13176
XPA	TRAV12-3	0	13176
XPA	TRAV13-1	0	13176
XPA	TRAV13-2	0	13176
XPA	TRAV14DV4	0	13176
XPA	TRAV16	0	13176
XPA	TRAV17	0	13176
XPA	TRAV18	0	13176
XPA	TRAV19	0	13176
XPA	TRAV2	0	13176
XPA	TRAV20	0	13176
XPA	TRAV21	0	13176
XPA	TRAV22	0	13176
XPA	TRAV23DV6	0	13176
XPA	TRAV24	0	13176
XPA	TRAV25	0	13176
XPA	TRAV26-1	0	13176
XPA	TRAV26-2	0	13176
XPA	TRAV27	0	13176
XPA	TRAV29DV5	0	13176
XPA	TRAV3	0	13176
XPA	TRAV30	0	13176
XPA	TRAV34	0	13176
XPA	TRAV36DV7	0	13176
XPA	TRAV38-1	0	13176
XPA	TRAV38-2DV8	0	13176
XPA	TRAV39	0	13176
XPA	TRAV4	0	13176
XPA	TRAV40	0	13176
XPA	TRAV41	0	13176
XPA	TRAV5	0	13176
XPA	TRAV6	0	13176
XPA	TRAV7	0	13176
XPA	TRAV8-1	0	13176
XPA	TRAV8-2	0	13176
XPA	TRAV8-3	0	13176
XPA	TRAV8-4	0	13176
XPA	TRAV8-6	0	13176
XPA	TRAV8-7	0	13176
XPA	TRAV9-1	0	13176
XPA	TRAV9-2	0	13176
XPA	TRB	0	13176
XPA	TRBC1	0	13176
XPA	TRBC2	0	13176
XPA	TRBD1	0	13176
XPA	TRBJ1-1	0	13176
XPA	TRBJ1-2	0	13176
XPA	TRBJ1-3	0	13176
XPA	TRBJ1-4	0	13176
XPA	TRBJ1-5	0	13176
XPA	TRBJ1-6	0	13176
XPA	TRBJ2-1	0	13176
XPA	TRBJ2-2	0	13176
XPA	TRBJ2-3	0	13176
XPA	TRBJ2-4	0	13176
XPA	TRBJ2-5	0	13176
XPA	TRBJ2-6	0	13176
XPA	TRBJ2-7	0	13176
XPA	TRBV10-1	0	13176
XPA	TRBV10-2	0	13176
XPA	TRBV10-3	0	13176
XPA	TRBV11-1	0	13176
XPA	TRBV11-2	0	13176
XPA	TRBV11-3	0	13176
XPA	TRBV12-3	0	13176
XPA	TRBV12-4	0	13176
XPA	TRBV12-5	0	13176
XPA	TRBV13	0	13176
XPA	TRBV14	0	13176
XPA	TRBV15	0	13176
XPA	TRBV17	0	13176
XPA	TRBV18	0	13176
XPA	TRBV19	0	13176
XPA	TRBV2	0	13176
XPA	TRBV20-1	0	13176
XPA	TRBV24-1	0	13176
XPA	TRBV25-1	0	13176
XPA	TRBV27	0	13176
XPA	TRBV28	0	13176
XPA	TRBV29-1	0	13176
XPA	TRBV3-1	0	13176
XPA	TRBV30	0	13176
XPA	TRBV4-1	0	13176
XPA	TRBV4-2	0	13176
XPA	TRBV5-1	0	13176
XPA	TRBV5-4	0	13176
XPA	TRBV5-5	0	13176
XPA	TRBV5-6	0	13176
XPA	TRBV5-7	0	13176
XPA	TRBV6-1	0	13176
XPA	TRBV6-2	0	13176
XPA	TRBV6-4	0	13176
XPA	TRBV6-5	0	13176
XPA	TRBV6-6	0	13176
XPA	TRBV6-8	0	13176
XPA	TRBV7-2	0	13176
XPA	TRBV7-3	0	13176
XPA	TRBV7-4	0	13176
XPA	TRBV7-6	0	13176
XPA	TRBV7-7	0	13176
XPA	TRBV7-8	0	13176
XPA	TRBV7-9	0	13176
XPA	TRBV9	0	13176
XPA	TRD	0	13176
XPA	TRDC	0	13176
XPA	TRDD1	0	13176
XPA	TRDD2	0	13176
XPA	TRDD3	0	13176
XPA	TRDJ1	0	13176
XPA	TRDJ2	0	13176
XPA	TRDJ3	0	13176
XPA	TRDJ4	0	13176
XPA	TRDMT1	0	13176
XPA	TRDN	0	13176
XPA	TRDV1	0	13176
XPA	TRDV2	0	13176
XPA	TRDV3	0	13176
XPA	TREH	0	13176
XPA	TREM1	0	13176
XPA	TREM2	0	13176
XPA	TREML1	0	13176
XPA	TREML2	0	13176
XPA	TREML4	0	13176
XPA	TREX1	0	13176
XPA	TREX2	0	13176
XPA	TRG	0	13176
XPA	TRGC1	0	13176
XPA	TRGC2	0	13176
XPA	TRGJ1	0	13176
XPA	TRGJ2	0	13176
XPA	TRGJP	0	13176
XPA	TRGJP1	0	13176
XPA	TRGJP2	0	13176
XPA	TRGV2	0	13176
XPA	TRGV3	0	13176
XPA	TRGV4	0	13176
XPA	TRGV5	0	13176
XPA	TRGV8	0	13176
XPA	TRGV9	0	13176
XPA	TRH	0	13176
XPA	TRHDE	0	13176
XPA	TRHR	0	13176
XPA	TRIB1	0	13176
XPA	TRIL	0	13176
XPA	TRIM10	0	13176
XPA	TRIM14	0	13176
XPA	TRIM15	0	13176
XPA	TRIM16	0	13176
XPA	TRIM17	0	13176
XPA	TRIM2	0	13176
XPA	TRIM23	0	13176
XPA	TRIM3	0	13176
XPA	TRIM31	0	13176
XPA	TRIM32	0	13176
XPA	TRIM33	0	13176
XPA	TRIM34	0	13176
XPA	TRIM37	0	13176
XPA	TRIM38	0	13176
XPA	TRIM39	0	13176
XPA	TRIM4	0	13176
XPA	TRIM40	0	13176
XPA	TRIM41	0	13176
XPA	TRIM43	0	13176
XPA	TRIM43B	0	13176
XPA	TRIM45	0	13176
XPA	TRIM46	0	13176
XPA	TRIM47	0	13176
XPA	TRIM48	0	13176
XPA	TRIM49B	0	13176
XPA	TRIM49C	0	13176
XPA	TRIM5	0	13176
XPA	TRIM50	0	13176
XPA	TRIM51G	0	13176
XPA	TRIM52	0	13176
XPA	TRIM54	0	13176
XPA	TRIM55	0	13176
XPA	TRIM58	0	13176
XPA	TRIM59	0	13176
XPA	TRIM6	0	13176
XPA	TRIM60	0	13176
XPA	TRIM61	0	13176
XPA	TRIM62	0	13176
XPA	TRIM63	0	13176
XPA	TRIM64	0	13176
XPA	TRIM64B	0	13176
XPA	TRIM64C	0	13176
XPA	TRIM67	0	13176
XPA	TRIM69	0	13176
XPA	TRIM7	0	13176
XPA	TRIM71	0	13176
XPA	TRIM72	0	13176
XPA	TRIM73	0	13176
XPA	TRIM74	0	13176
XPA	TRIM75	0	13176
XPA	TRIM77	0	13176
XPA	TRIM9	0	13176
XPA	TRIML1	0	13176
XPA	TRIML2	0	13176
XPA	TRIO	0	13176
XPA	TRIOBP	0	13176
XPA	TRIP10	0	13176
XPA	TRIP11	0	13176
XPA	TRIP12	0	13176
XPA	TRIP6	0	13176
XPA	TRIQK	0	13176
XPA	TRMT1	0	13176
XPA	TRMT112	0	13176
XPA	TRMT61A	0	13176
XPA	TRMU	0	13176
XPA	TRNP1	0	13176
XPA	TROAP	0	13176
XPA	TRPC1	0	13176
XPA	TRPC3	0	13176
XPA	TRPC4	0	13176
XPA	TRPC4AP	0	13176
XPA	TRPC5	0	13176
XPA	TRPC5OS	0	13176
XPA	TRPC6	0	13176
XPA	TRPC7	0	13176
XPA	TRPM1	0	13176
XPA	TRPM2	0	13176
XPA	TRPM5	0	13176
XPA	TRPM7	0	13176
XPA	TRPT1	0	13176
XPA	TRPV1	0	13176
XPA	TRPV2	0	13176
XPA	TRPV3	0	13176
XPA	TRPV4	0	13176
XPA	TRPV5	0	13176
XPA	TRPV6	0	13176
XPA	TRUB1	0	13176
XPA	TRUB2	0	13176
XPA	TSACC	0	13176
XPA	TSBP1	0	13176
XPA	TSC2	0	13176
XPA	TSC22D2	0	13176
XPA	TSC22D3	0	13176
XPA	TSC22D4	0	13176
XPA	TSEN15	0	13176
XPA	TSFM	0	13176
XPA	TSG101	0	13176
XPA	TSGA10	0	13176
XPA	TSGA10IP	0	13176
XPA	TSGA13	0	13176
XPA	TSHB	0	13176
XPA	TSHR	0	13176
XPA	TSHZ2	0	13176
XPA	TSKS	0	13176
XPA	TSLP	0	13176
XPA	TSNARE1	0	13176
XPA	TSPAN10	0	13176
XPA	TSPAN11	0	13176
XPA	TSPAN12	0	13176
XPA	TSPAN14	0	13176
XPA	TSPAN15	0	13176
XPA	TSPAN16	0	13176
XPA	TSPAN17	0	13176
XPA	TSPAN18	0	13176
XPA	TSPAN19	0	13176
XPA	TSPAN31	0	13176
XPA	TSPAN33	0	13176
XPA	TSPAN4	0	13176
XPA	TSPAN5	0	13176
XPA	TSPAN6	0	13176
XPA	TSPAN7	0	13176
XPA	TSPAN8	0	13176
XPA	TSPEAR	0	13176
XPA	TSPO	0	13176
XPA	TSPO2	0	13176
XPA	TSPOAP1	0	13176
XPA	TSPY1	0	13176
XPA	TSPY10	0	13176
XPA	TSPY2	0	13176
XPA	TSPY3	0	13176
XPA	TSPY4	0	13176
XPA	TSPY8	0	13176
XPA	TSPY9	0	13176
XPA	TSPYL2	0	13176
XPA	TSPYL5	0	13176
XPA	TSR3	0	13176
XPA	TSSK1B	0	13176
XPA	TSSK2	0	13176
XPA	TSSK4	0	13176
XPA	TSSK6	0	13176
XPA	TST	0	13176
XPA	TSTD1	0	13176
XPA	TSTD3	0	13176
XPA	TTBK1	0	13176
XPA	TTBK2	0	13176
XPA	TTC16	0	13176
XPA	TTC17	0	13176
XPA	TTC19	0	13176
XPA	TTC22	0	13176
XPA	TTC23	0	13176
XPA	TTC23L	0	13176
XPA	TTC26	0	13176
XPA	TTC28	0	13176
XPA	TTC29	0	13176
XPA	TTC31	0	13176
XPA	TTC34	0	13176
XPA	TTC38	0	13176
XPA	TTC39A	0	13176
XPA	TTC4	0	13176
XPA	TTC6	0	13176
XPA	TTC7A	0	13176
XPA	TTC7B	0	13176
XPA	TTC9	0	13176
XPA	TTF2	0	13176
XPA	TTI1	0	13176
XPA	TTI2	0	13176
XPA	TTK	0	13176
XPA	TTL	0	13176
XPA	TTLL1	0	13176
XPA	TTLL10	0	13176
XPA	TTLL11	0	13176
XPA	TTLL12	0	13176
XPA	TTLL13	0	13176
XPA	TTLL2	0	13176
XPA	TTLL3	0	13176
XPA	TTLL4	0	13176
XPA	TTLL5	0	13176
XPA	TTLL6	0	13176
XPA	TTLL8	0	13176
XPA	TTPA	0	13176
XPA	TTPAL	0	13176
XPA	TTR	0	13176
XPA	TTYH3	0	13176
XPA	TUB	0	13176
XPA	TUBA1A	0	13176
XPA	TUBA1B	0	13176
XPA	TUBA1C	0	13176
XPA	TUBA3C	0	13176
XPA	TUBA3D	0	13176
XPA	TUBA3E	0	13176
XPA	TUBA4A	0	13176
XPA	TUBA4B	0	13176
XPA	TUBA8	0	13176
XPA	TUBAL3	0	13176
XPA	TUBB	0	13176
XPA	TUBB1	0	13176
XPA	TUBB2A	0	13176
XPA	TUBB2B	0	13176
XPA	TUBB3	0	13176
XPA	TUBB4A	0	13176
XPA	TUBB4B	0	13176
XPA	TUBB6	0	13176
XPA	TUBB8	0	13176
XPA	TUBB8B	0	13176
XPA	TUBG1	0	13176
XPA	TUBG2	0	13176
XPA	TUBGCP3	0	13176
XPA	TUBGCP4	0	13176
XPA	TUBGCP6	0	13176
XPA	TUFT1	0	13176
XPA	TUG1	0	13176
XPA	TULP1	0	13176
XPA	TULP2	0	13176
XPA	TULP4	0	13176
XPA	TUSC1	0	13176
XPA	TUSC2	0	13176
XPA	TUSC3	0	13176
XPA	TUT4	0	13176
XPA	TUT7	0	13176
XPA	TVP23A	0	13176
XPA	TVP23B	0	13176
XPA	TVP23C	0	13176
XPA	TWF1	0	13176
XPA	TWF2	0	13176
XPA	TWIST1	0	13176
XPA	TWSG1	0	13176
XPA	TXK	0	13176
XPA	TXLNA	0	13176
XPA	TXLNB	0	13176
XPA	TXLNG	0	13176
XPA	TXN2	0	13176
XPA	TXNDC11	0	13176
XPA	TXNDC12	0	13176
XPA	TXNDC16	0	13176
XPA	TXNDC17	0	13176
XPA	TXNDC2	0	13176
XPA	TXNDC5	0	13176
XPA	TXNDC8	0	13176
XPA	TXNIP	0	13176
XPA	TXNRD2	0	13176
XPA	TYK2	0	13176
XPA	TYMP	0	13176
XPA	TYMS	0	13176
XPA	TYRO3	0	13176
XPA	TYROBP	0	13176
XPA	TYRP1	0	13176
XPA	TYW5	0	13176
XPA	U2AF2	0	13176
XPA	UAP1L1	0	13176
XPA	UBAC1	0	13176
XPA	UBAC2	0	13176
XPA	UBALD2	0	13176
XPA	UBAP1	0	13176
XPA	UBAP1L	0	13176
XPA	UBAP2	0	13176
XPA	UBAP2L	0	13176
XPA	UBASH3B	0	13176
XPA	UBE2C	0	13176
XPA	UBE2D1	0	13176
XPA	UBE2D4	0	13176
XPA	UBE2E3	0	13176
XPA	UBE2F	0	13176
XPA	UBE2G2	0	13176
XPA	UBE2H	0	13176
XPA	UBE2J1	0	13176
XPA	UBE2J2	0	13176
XPA	UBE2K	0	13176
XPA	UBE2L6	0	13176
XPA	UBE2NL	0	13176
XPA	UBE2O	0	13176
XPA	UBE2S	0	13176
XPA	UBE2T	0	13176
XPA	UBE2U	0	13176
XPA	UBE2V1P16	0	13176
XPA	UBE2W	0	13176
XPA	UBE3B	0	13176
XPA	UBE3D	0	13176
XPA	UBE4B	0	13176
XPA	UBIAD1	0	13176
XPA	UBL4B	0	13176
XPA	UBL5	0	13176
XPA	UBQLN3	0	13176
XPA	UBQLNL	0	13176
XPA	UBR1	0	13176
XPA	UBTD1	0	13176
XPA	UBTD2	0	13176
XPA	UBTF	0	13176
XPA	UBTFL1	0	13176
XPA	UBXN1	0	13176
XPA	UBXN10	0	13176
XPA	UBXN11	0	13176
XPA	UBXN2A	0	13176
XPA	UBXN4	0	13176
XPA	UBXN6	0	13176
XPA	UCHL1	0	13176
XPA	UCKL1	0	13176
XPA	UCMA	0	13176
XPA	UCN	0	13176
XPA	UCN2	0	13176
XPA	UCN3	0	13176
XPA	UCP1	0	13176
XPA	UCP2	0	13176
XPA	UFM1	0	13176
XPA	UFSP1	0	13176
XPA	UGCG	0	13176
XPA	UGGT1	0	13176
XPA	UGGT2	0	13176
XPA	UGP2	0	13176
XPA	UGT1A1	0	13176
XPA	UGT1A10	0	13176
XPA	UGT1A3	0	13176
XPA	UGT1A4	0	13176
XPA	UGT1A5	0	13176
XPA	UGT1A6	0	13176
XPA	UGT1A7	0	13176
XPA	UGT1A8	0	13176
XPA	UGT1A9	0	13176
XPA	UGT2A1	0	13176
XPA	UGT2A2	0	13176
XPA	UGT2A3	0	13176
XPA	UGT2B10	0	13176
XPA	UGT2B11	0	13176
XPA	UGT2B15	0	13176
XPA	UGT2B17	0	13176
XPA	UGT2B7	0	13176
XPA	UGT3A1	0	13176
XPA	UGT8	0	13176
XPA	UIMC1	0	13176
XPA	ULBP1	0	13176
XPA	ULBP2	0	13176
XPA	ULBP3	0	13176
XPA	ULK1	0	13176
XPA	ULK2	0	13176
XPA	ULK3	0	13176
XPA	UMOD	0	13176
XPA	UMODL1	0	13176
XPA	UMPS	0	13176
XPA	UNC119	0	13176
XPA	UNC13A	0	13176
XPA	UNC13B	0	13176
XPA	UNC13D	0	13176
XPA	UNC45A	0	13176
XPA	UNC45B	0	13176
XPA	UNC5A	0	13176
XPA	UNC5B	0	13176
XPA	UNC5C	0	13176
XPA	UNC5CL	0	13176
XPA	UNC79	0	13176
XPA	UNC93A	0	13176
XPA	UNG	0	13176
XPA	UNK	0	13176
XPA	UNKL	0	13176
XPA	UPB1	0	13176
XPA	UPK1A	0	13176
XPA	UPK1B	0	13176
XPA	UPK2	0	13176
XPA	UPK3A	0	13176
XPA	UPK3B	0	13176
XPA	UPK3BL1	0	13176
XPA	UPK3BL2	0	13176
XPA	UQCC1	0	13176
XPA	UQCC2	0	13176
XPA	UQCC4	0	13176
XPA	UQCC6	0	13176
XPA	UQCR10	0	13176
XPA	UQCR11	0	13176
XPA	UQCRC1	0	13176
XPA	UQCRFS1	0	13176
XPA	UQCRH	0	13176
XPA	UQCRHL	0	13176
XPA	UQCRQ	0	13176
XPA	URAD	0	13176
XPA	URB1	0	13176
XPA	URB2	0	13176
XPA	URM1	0	13176
XPA	UROC1	0	13176
XPA	USE1	0	13176
XPA	USH1C	0	13176
XPA	USH1G	0	13176
XPA	USHBP1	0	13176
XPA	USO1	0	13176
XPA	USP10	0	13176
XPA	USP14	0	13176
XPA	USP15	0	13176
XPA	USP17L1	0	13176
XPA	USP17L10	0	13176
XPA	USP17L11	0	13176
XPA	USP17L12	0	13176
XPA	USP17L13	0	13176
XPA	USP17L15	0	13176
XPA	USP17L17	0	13176
XPA	USP17L18	0	13176
XPA	USP17L19	0	13176
XPA	USP17L2	0	13176
XPA	USP17L20	0	13176
XPA	USP17L21	0	13176
XPA	USP17L22	0	13176
XPA	USP17L23	0	13176
XPA	USP17L24	0	13176
XPA	USP17L25	0	13176
XPA	USP17L26	0	13176
XPA	USP17L27	0	13176
XPA	USP17L28	0	13176
XPA	USP17L29	0	13176
XPA	USP17L3	0	13176
XPA	USP17L30	0	13176
XPA	USP17L4	0	13176
XPA	USP17L5	0	13176
XPA	USP17L7	0	13176
XPA	USP17L8	0	13176
XPA	USP18	0	13176
XPA	USP19	0	13176
XPA	USP2	0	13176
XPA	USP22	0	13176
XPA	USP27X	0	13176
XPA	USP29	0	13176
XPA	USP31	0	13176
XPA	USP32	0	13176
XPA	USP35	0	13176
XPA	USP36	0	13176
XPA	USP4	0	13176
XPA	USP40	0	13176
XPA	USP44	0	13176
XPA	USP46	0	13176
XPA	USP49	0	13176
XPA	USP50	0	13176
XPA	USP51	0	13176
XPA	USP53	0	13176
XPA	USP54	0	13176
XPA	USP6	0	13176
XPA	USP9Y	0	13176
XPA	USPL1	0	13176
XPA	UST	0	13176
XPA	UTF1	0	13176
XPA	UTP14A	0	13176
XPA	UTP15	0	13176
XPA	UTP20	0	13176
XPA	UTP23	0	13176
XPA	UTP25	0	13176
XPA	UTP4	0	13176
XPA	UTP6	0	13176
XPA	UTS2	0	13176
XPA	UTS2B	0	13176
XPA	UTS2R	0	13176
XPA	UXS1	0	13176
XPA	VAC14	0	13176
XPA	VAMP1	0	13176
XPA	VAMP2	0	13176
XPA	VAMP3	0	13176
XPA	VAMP7	0	13176
XPA	VAMP8	0	13176
XPA	VANGL1	0	13176
XPA	VANGL2	0	13176
XPA	VAPB	0	13176
XPA	VARS1	0	13176
XPA	VARS2	0	13176
XPA	VASH1	0	13176
XPA	VASH2	0	13176
XPA	VASN	0	13176
XPA	VASP	0	13176
XPA	VAT1	0	13176
XPA	VAT1L	0	13176
XPA	VAV2	0	13176
XPA	VAX1	0	13176
XPA	VCAM1	0	13176
XPA	VCAN	0	13176
XPA	VCL	0	13176
XPA	VCPIP1	0	13176
XPA	VCX	0	13176
XPA	VCX2	0	13176
XPA	VCX3A	0	13176
XPA	VCX3B	0	13176
XPA	VCY	0	13176
XPA	VCY1B	0	13176
XPA	VDAC1	0	13176
XPA	VDAC2	0	13176
XPA	VEGFA	0	13176
XPA	VEGFB	0	13176
XPA	VEGFC	0	13176
XPA	VEGFD	0	13176
XPA	VENTX	0	13176
XPA	VGF	0	13176
XPA	VGLL2	0	13176
XPA	VGLL3	0	13176
XPA	VHLL	0	13176
XPA	VIL1	0	13176
XPA	VIM	0	13176
XPA	VIP	0	13176
XPA	VIPAS39	0	13176
XPA	VIPR1	0	13176
XPA	VIPR2	0	13176
XPA	VIRMA	0	13176
XPA	VIT	0	13176
XPA	VKORC1	0	13176
XPA	VKORC1L1	0	13176
XPA	VLDLR	0	13176
XPA	VMA21	0	13176
XPA	VMAC	0	13176
XPA	VMO1	0	13176
XPA	VMP1	0	13176
XPA	VN1R1	0	13176
XPA	VN1R2	0	13176
XPA	VN1R3	0	13176
XPA	VN1R4	0	13176
XPA	VN1R5	0	13176
XPA	VNN1	0	13176
XPA	VNN2	0	13176
XPA	VOPP1	0	13176
XPA	VPREB1	0	13176
XPA	VPREB3	0	13176
XPA	VPS11	0	13176
XPA	VPS16	0	13176
XPA	VPS18	0	13176
XPA	VPS25	0	13176
XPA	VPS26B	0	13176
XPA	VPS28	0	13176
XPA	VPS33B	0	13176
XPA	VPS35	0	13176
XPA	VPS35L	0	13176
XPA	VPS37B	0	13176
XPA	VPS37C	0	13176
XPA	VPS37D	0	13176
XPA	VPS39	0	13176
XPA	VPS51	0	13176
XPA	VPS52	0	13176
XPA	VPS53	0	13176
XPA	VPS72	0	13176
XPA	VPS8	0	13176
XPA	VPS9D1	0	13176
XPA	VRK2	0	13176
XPA	VSIG1	0	13176
XPA	VSIG10	0	13176
XPA	VSIG10L2	0	13176
XPA	VSIG4	0	13176
XPA	VSIG8	0	13176
XPA	VSNL1	0	13176
XPA	VSTM1	0	13176
XPA	VSTM2A	0	13176
XPA	VSTM2B	0	13176
XPA	VSTM2L	0	13176
XPA	VSTM5	0	13176
XPA	VSX1	0	13176
XPA	VSX2	0	13176
XPA	VTCN1	0	13176
XPA	VTI1A	0	13176
XPA	VTN	0	13176
XPA	VWA1	0	13176
XPA	VWA2	0	13176
XPA	VWA3A	0	13176
XPA	VWA5B1	0	13176
XPA	VWA5B2	0	13176
XPA	VWA7	0	13176
XPA	VWC2	0	13176
XPA	VWC2L	0	13176
XPA	VWDE	0	13176
XPA	VWF	0	13176
XPA	VXN	0	13176
XPA	WARS1	0	13176
XPA	WARS2	0	13176
XPA	WAS	0	13176
XPA	WASF1	0	13176
XPA	WASF2	0	13176
XPA	WASF3	0	13176
XPA	WASHC1	0	13176
XPA	WASHC2A	0	13176
XPA	WASHC2C	0	13176
XPA	WASL	0	13176
XPA	WBP1	0	13176
XPA	WBP1L	0	13176
XPA	WBP2NL	0	13176
XPA	WDCP	0	13176
XPA	WDFY1	0	13176
XPA	WDFY2	0	13176
XPA	WDFY3	0	13176
XPA	WDPCP	0	13176
XPA	WDR1	0	13176
XPA	WDR12	0	13176
XPA	WDR17	0	13176
XPA	WDR24	0	13176
XPA	WDR3	0	13176
XPA	WDR31	0	13176
XPA	WDR35	0	13176
XPA	WDR36	0	13176
XPA	WDR37	0	13176
XPA	WDR38	0	13176
XPA	WDR43	0	13176
XPA	WDR44	0	13176
XPA	WDR45	0	13176
XPA	WDR46	0	13176
XPA	WDR47	0	13176
XPA	WDR48	0	13176
XPA	WDR53	0	13176
XPA	WDR54	0	13176
XPA	WDR59	0	13176
XPA	WDR6	0	13176
XPA	WDR62	0	13176
XPA	WDR64	0	13176
XPA	WDR72	0	13176
XPA	WDR73	0	13176
XPA	WDR75	0	13176
XPA	WDR76	0	13176
XPA	WDR82	0	13176
XPA	WDR83	0	13176
XPA	WDR83OS	0	13176
XPA	WDR86	0	13176
XPA	WDR87	0	13176
XPA	WDR89	0	13176
XPA	WDR91	0	13176
XPA	WDR93	0	13176
XPA	WDR97	0	13176
XPA	WDTC1	0	13176
XPA	WEE1	0	13176
XPA	WFDC1	0	13176
XPA	WFDC10A	0	13176
XPA	WFDC10B	0	13176
XPA	WFDC11	0	13176
XPA	WFDC12	0	13176
XPA	WFDC13	0	13176
XPA	WFDC2	0	13176
XPA	WFDC3	0	13176
XPA	WFDC5	0	13176
XPA	WFDC6	0	13176
XPA	WFDC8	0	13176
XPA	WFDC9	0	13176
XPA	WFIKKN1	0	13176
XPA	WFIKKN2	0	13176
XPA	WFS1	0	13176
XPA	WHAMM	0	13176
XPA	WHRN	0	13176
XPA	WIPF1	0	13176
XPA	WIPF2	0	13176
XPA	WIPF3	0	13176
XPA	WIPI1	0	13176
XPA	WIPI2	0	13176
XPA	WLS	0	13176
XPA	WNK1	0	13176
XPA	WNK2	0	13176
XPA	WNK3	0	13176
XPA	WNK4	0	13176
XPA	WNT1	0	13176
XPA	WNT10A	0	13176
XPA	WNT10B	0	13176
XPA	WNT11	0	13176
XPA	WNT16	0	13176
XPA	WNT2	0	13176
XPA	WNT2B	0	13176
XPA	WNT3	0	13176
XPA	WNT3A	0	13176
XPA	WNT4	0	13176
XPA	WNT5A	0	13176
XPA	WNT5B	0	13176
XPA	WNT6	0	13176
XPA	WNT7A	0	13176
XPA	WNT7B	0	13176
XPA	WNT8A	0	13176
XPA	WNT8B	0	13176
XPA	WNT9A	0	13176
XPA	WNT9B	0	13176
XPA	WRAP53	0	13176
XPA	WRAP73	0	13176
XPA	WRN	0	13176
XPA	WSB1	0	13176
XPA	WSB2	0	13176
XPA	WTAP	0	13176
XPA	WTIP	0	13176
XPA	WWC1	0	13176
XPA	WWC2	0	13176
XPA	WWC3	0	13176
XPA	WWP1	0	13176
XPA	WWP2	0	13176
XPA	XAGE2	0	13176
XPA	XAGE3	0	13176
XPA	XBP1	0	13176
XPA	XCL1	0	13176
XPA	XCL2	0	13176
XPA	XCR1	0	13176
XPA	XG	0	13176
XPA	XIRP1	0	13176
XPA	XK	0	13176
XPA	XKR3	0	13176
XPA	XKR4	0	13176
XPA	XKR5	0	13176
XPA	XKR7	0	13176
XPA	XKR8	0	13176
XPA	XKR9	0	13176
XPA	XKRX	0	13176
XPA	XNDC1N	0	13176
XPA	XPNPEP1	0	13176
XPA	XPNPEP2	0	13176
XPA	XPNPEP3	0	13176
XPA	XPO7	0	13176
XPA	XPR1	0	13176
XPA	XRN1	0	13176
XPA	XRN2	0	13176
XPA	XXYLT1	0	13176
XPA	XYLB	0	13176
XPA	XYLT1	0	13176
XPA	YAE1	0	13176
XPA	YARS1	0	13176
XPA	YARS2	0	13176
XPA	YBX1	0	13176
XPA	YBX2	0	13176
XPA	YBX3	0	13176
XPA	YES1	0	13176
XPA	YIF1A	0	13176
XPA	YIF1B	0	13176
XPA	YIPF1	0	13176
XPA	YIPF2	0	13176
XPA	YIPF3	0	13176
XPA	YIPF5	0	13176
XPA	YIPF6	0	13176
XPA	YIPF7	0	13176
XPA	YJEFN3	0	13176
XPA	YJU2B	0	13176
XPA	YKT6	0	13176
XPA	YPEL1	0	13176
XPA	YPEL2	0	13176
XPA	YPEL3	0	13176
XPA	YPEL4	0	13176
XPA	YRDC	0	13176
XPA	YTHDF1	0	13176
XPA	YTHDF2	0	13176
XPA	YTHDF3	0	13176
XPA	YWHAB	0	13176
XPA	YWHAE	0	13176
XPA	YWHAG	0	13176
XPA	YWHAH	0	13176
XPA	YWHAQ	0	13176
XPA	YWHAZ	0	13176
XPA	YY1AP1	0	13176
XPA	YY2	0	13176
XPA	ZACN	0	13176
XPA	ZAN	0	13176
XPA	ZAR1	0	13176
XPA	ZAR1L	0	13176
XPA	ZBED2	0	13176
XPA	ZBED3	0	13176
XPA	ZBP1	0	13176
XPA	ZBTB16	0	13176
XPA	ZBTB17	0	13176
XPA	ZBTB3	0	13176
XPA	ZBTB32	0	13176
XPA	ZBTB39	0	13176
XPA	ZBTB4	0	13176
XPA	ZBTB41	0	13176
XPA	ZBTB45	0	13176
XPA	ZBTB7C	0	13176
XPA	ZBTB8A	0	13176
XPA	ZBTB8OS	0	13176
XPA	ZC2HC1A	0	13176
XPA	ZC2HC1B	0	13176
XPA	ZC2HC1C	0	13176
XPA	ZC3H10	0	13176
XPA	ZC3H11A	0	13176
XPA	ZC3H11B	0	13176
XPA	ZC3H12A	0	13176
XPA	ZC3H12B	0	13176
XPA	ZC3H12C	0	13176
XPA	ZC3H13	0	13176
XPA	ZC3H18	0	13176
XPA	ZC3H7A	0	13176
XPA	ZC3H7B	0	13176
XPA	ZC3HAV1	0	13176
XPA	ZC3HAV1L	0	13176
XPA	ZC4H2	0	13176
XPA	ZCCHC12	0	13176
XPA	ZCCHC13	0	13176
XPA	ZCCHC14	0	13176
XPA	ZCCHC17	0	13176
XPA	ZCCHC18	0	13176
XPA	ZCCHC2	0	13176
XPA	ZCCHC24	0	13176
XPA	ZCCHC3	0	13176
XPA	ZCCHC4	0	13176
XPA	ZCWPW1	0	13176
XPA	ZCWPW2	0	13176
XPA	ZDHHC1	0	13176
XPA	ZDHHC11	0	13176
XPA	ZDHHC11B	0	13176
XPA	ZDHHC13	0	13176
XPA	ZDHHC14	0	13176
XPA	ZDHHC15	0	13176
XPA	ZDHHC17	0	13176
XPA	ZDHHC18	0	13176
XPA	ZDHHC19	0	13176
XPA	ZDHHC2	0	13176
XPA	ZDHHC20	0	13176
XPA	ZDHHC22	0	13176
XPA	ZDHHC24	0	13176
XPA	ZDHHC3	0	13176
XPA	ZDHHC4	0	13176
XPA	ZDHHC5	0	13176
XPA	ZDHHC6	0	13176
XPA	ZDHHC8	0	13176
XPA	ZDHHC9	0	13176
XPA	ZER1	0	13176
XPA	ZFAND2A	0	13176
XPA	ZFAND2B	0	13176
XPA	ZFAND4	0	13176
XPA	ZFAT	0	13176
XPA	ZFHX2	0	13176
XPA	ZFP14	0	13176
XPA	ZFP2	0	13176
XPA	ZFP30	0	13176
XPA	ZFP36	0	13176
XPA	ZFP36L1	0	13176
XPA	ZFP36L2	0	13176
XPA	ZFP41	0	13176
XPA	ZFP42	0	13176
XPA	ZFP92	0	13176
XPA	ZFPL1	0	13176
XPA	ZFTA	0	13176
XPA	ZFYVE1	0	13176
XPA	ZFYVE19	0	13176
XPA	ZFYVE21	0	13176
XPA	ZFYVE26	0	13176
XPA	ZFYVE28	0	13176
XPA	ZFYVE9	0	13176
XPA	ZG16	0	13176
XPA	ZG16B	0	13176
XPA	ZGRF1	0	13176
XPA	ZIC2	0	13176
XPA	ZIK1	0	13176
XPA	ZIM2	0	13176
XPA	ZIM3	0	13176
XPA	ZKSCAN1	0	13176
XPA	ZKSCAN5	0	13176
XPA	ZKSCAN7	0	13176
XPA	ZMPSTE24	0	13176
XPA	ZMYND10	0	13176
XPA	ZMYND12	0	13176
XPA	ZMYND15	0	13176
XPA	ZMYND19	0	13176
XPA	ZNF10	0	13176
XPA	ZNF100	0	13176
XPA	ZNF101	0	13176
XPA	ZNF107	0	13176
XPA	ZNF132	0	13176
XPA	ZNF135	0	13176
XPA	ZNF138	0	13176
XPA	ZNF141	0	13176
XPA	ZNF142	0	13176
XPA	ZNF146	0	13176
XPA	ZNF157	0	13176
XPA	ZNF16	0	13176
XPA	ZNF160	0	13176
XPA	ZNF165	0	13176
XPA	ZNF17	0	13176
XPA	ZNF174	0	13176
XPA	ZNF175	0	13176
XPA	ZNF177	0	13176
XPA	ZNF185	0	13176
XPA	ZNF189	0	13176
XPA	ZNF19	0	13176
XPA	ZNF2	0	13176
XPA	ZNF20	0	13176
XPA	ZNF200	0	13176
XPA	ZNF202	0	13176
XPA	ZNF208	0	13176
XPA	ZNF211	0	13176
XPA	ZNF217	0	13176
XPA	ZNF221	0	13176
XPA	ZNF224	0	13176
XPA	ZNF226	0	13176
XPA	ZNF227	0	13176
XPA	ZNF230	0	13176
XPA	ZNF234	0	13176
XPA	ZNF250	0	13176
XPA	ZNF253	0	13176
XPA	ZNF254	0	13176
XPA	ZNF257	0	13176
XPA	ZNF26	0	13176
XPA	ZNF263	0	13176
XPA	ZNF275	0	13176
XPA	ZNF28	0	13176
XPA	ZNF284	0	13176
XPA	ZNF285	0	13176
XPA	ZNF287	0	13176
XPA	ZNF304	0	13176
XPA	ZNF311	0	13176
XPA	ZNF316	0	13176
XPA	ZNF324B	0	13176
XPA	ZNF337	0	13176
XPA	ZNF347	0	13176
XPA	ZNF365	0	13176
XPA	ZNF37A	0	13176
XPA	ZNF382	0	13176
XPA	ZNF385B	0	13176
XPA	ZNF385C	0	13176
XPA	ZNF385D	0	13176
XPA	ZNF391	0	13176
XPA	ZNF396	0	13176
XPA	ZNF397	0	13176
XPA	ZNF404	0	13176
XPA	ZNF408	0	13176
XPA	ZNF410	0	13176
XPA	ZNF415	0	13176
XPA	ZNF416	0	13176
XPA	ZNF428	0	13176
XPA	ZNF43	0	13176
XPA	ZNF431	0	13176
XPA	ZNF433	0	13176
XPA	ZNF442	0	13176
XPA	ZNF446	0	13176
XPA	ZNF454	0	13176
XPA	ZNF461	0	13176
XPA	ZNF467	0	13176
XPA	ZNF468	0	13176
XPA	ZNF470-DT	0	13176
XPA	ZNF474	0	13176
XPA	ZNF479	0	13176
XPA	ZNF48	0	13176
XPA	ZNF483	0	13176
XPA	ZNF485	0	13176
XPA	ZNF486	0	13176
XPA	ZNF487	0	13176
XPA	ZNF490	0	13176
XPA	ZNF491	0	13176
XPA	ZNF493	0	13176
XPA	ZNF501	0	13176
XPA	ZNF502	0	13176
XPA	ZNF503	0	13176
XPA	ZNF506	0	13176
XPA	ZNF507	0	13176
XPA	ZNF511	0	13176
XPA	ZNF513	0	13176
XPA	ZNF519	0	13176
XPA	ZNF525	0	13176
XPA	ZNF527	0	13176
XPA	ZNF528	0	13176
XPA	ZNF530	0	13176
XPA	ZNF534	0	13176
XPA	ZNF547	0	13176
XPA	ZNF550	0	13176
XPA	ZNF555	0	13176
XPA	ZNF558	0	13176
XPA	ZNF563	0	13176
XPA	ZNF57	0	13176
XPA	ZNF578	0	13176
XPA	ZNF581	0	13176
XPA	ZNF582	0	13176
XPA	ZNF584	0	13176
XPA	ZNF585A	0	13176
XPA	ZNF586	0	13176
XPA	ZNF593	0	13176
XPA	ZNF593OS	0	13176
XPA	ZNF595	0	13176
XPA	ZNF598	0	13176
XPA	ZNF599	0	13176
XPA	ZNF600	0	13176
XPA	ZNF611	0	13176
XPA	ZNF615	0	13176
XPA	ZNF616	0	13176
XPA	ZNF620	0	13176
XPA	ZNF621	0	13176
XPA	ZNF622	0	13176
XPA	ZNF625	0	13176
XPA	ZNF626	0	13176
XPA	ZNF644	0	13176
XPA	ZNF648	0	13176
XPA	ZNF649	0	13176
XPA	ZNF654	0	13176
XPA	ZNF66	0	13176
XPA	ZNF660	0	13176
XPA	ZNF665	0	13176
XPA	ZNF668	0	13176
XPA	ZNF675	0	13176
XPA	ZNF676	0	13176
XPA	ZNF678	0	13176
XPA	ZNF679	0	13176
XPA	ZNF681	0	13176
XPA	ZNF682	0	13176
XPA	ZNF683	0	13176
XPA	ZNF684	0	13176
XPA	ZNF695	0	13176
XPA	ZNF699	0	13176
XPA	ZNF70	0	13176
XPA	ZNF703	0	13176
XPA	ZNF705A	0	13176
XPA	ZNF705B	0	13176
XPA	ZNF705D	0	13176
XPA	ZNF705G	0	13176
XPA	ZNF708	0	13176
XPA	ZNF71	0	13176
XPA	ZNF710	0	13176
XPA	ZNF713	0	13176
XPA	ZNF714	0	13176
XPA	ZNF716	0	13176
XPA	ZNF718	0	13176
XPA	ZNF722	0	13176
XPA	ZNF723	0	13176
XPA	ZNF724	0	13176
XPA	ZNF726	0	13176
XPA	ZNF728	0	13176
XPA	ZNF729	0	13176
XPA	ZNF730	0	13176
XPA	ZNF732	0	13176
XPA	ZNF735	0	13176
XPA	ZNF737	0	13176
XPA	ZNF738	0	13176
XPA	ZNF747	0	13176
XPA	ZNF761	0	13176
XPA	ZNF764	0	13176
XPA	ZNF765	0	13176
XPA	ZNF770	0	13176
XPA	ZNF772	0	13176
XPA	ZNF774	0	13176
XPA	ZNF775	0	13176
XPA	ZNF778	0	13176
XPA	ZNF783	0	13176
XPA	ZNF785	0	13176
XPA	ZNF786	0	13176
XPA	ZNF79	0	13176
XPA	ZNF790	0	13176
XPA	ZNF808	0	13176
XPA	ZNF81	0	13176
XPA	ZNF813	0	13176
XPA	ZNF835	0	13176
XPA	ZNF836	0	13176
XPA	ZNF837	0	13176
XPA	ZNF839	0	13176
XPA	ZNF841	0	13176
XPA	ZNF844	0	13176
XPA	ZNF845	0	13176
XPA	ZNF846	0	13176
XPA	ZNF852	0	13176
XPA	ZNF853	0	13176
XPA	ZNF860	0	13176
XPA	ZNF862	0	13176
XPA	ZNF865	0	13176
XPA	ZNF880	0	13176
XPA	ZNF883	0	13176
XPA	ZNF888	0	13176
XPA	ZNF91	0	13176
XPA	ZNF93	0	13176
XPA	ZNF98	0	13176
XPA	ZNF99	0	13176
XPA	ZNFX1	0	13176
XPA	ZNG1A	0	13176
XPA	ZNG1B	0	13176
XPA	ZNG1C	0	13176
XPA	ZNG1E	0	13176
XPA	ZNG1F	0	13176
XPA	ZNHIT2	0	13176
XPA	ZNRD2	0	13176
XPA	ZNRF3	0	13176
XPA	ZNRF4	0	13176
XPA	ZP1	0	13176
XPA	ZP2	0	13176
XPA	ZP3	0	13176
XPA	ZP4	0	13176
XPA	ZPBP	0	13176
XPA	ZPBP2	0	13176
XPA	ZPR1	0	13176
XPA	ZRSR2	0	13176
XPA	ZSCAN1	0	13176
XPA	ZSCAN21	0	13176
XPA	ZSCAN22	0	13176
XPA	ZSCAN23	0	13176
XPA	ZSCAN25	0	13176
XPA	ZSCAN4	0	13176
XPA	ZSCAN5A	0	13176
XPA	ZSCAN5B	0	13176
XPA	ZSCAN5C	0	13176
XPA	ZSWIM1	0	13176
XPA	ZSWIM2	0	13176
XPA	ZSWIM3	0	13176
XPA	ZSWIM4	0	13176
XPA	ZSWIM5	0	13176
XPA	ZSWIM8	0	13176
XPA	ZW10	0	13176
XPA	ZWILCH	0	13176
XPA	ZXDC	0	13176
XPA	ZYG11B	0	13176
XPA	ZYX	0	13176
