## Supplementary Data S5 for "Global analysis of suppressor mutations that rescue human genetic defects" (part 4 of 10)

### Sheet: Data (continued)
gRNA	Gene	WT-T0-1	WT-T0-2	FANCA_B5-T0-1	FANCA_B5-T0-2	FANCA_F12-T0-1	FANCA_F12-T0-2	WT-T18-1	WT-T18-2	FANCA_B5-T18-1	FANCA_B5-T18-2	FANCA_F12-T18-1	FANCA_F12-T18-2
chr6:53379266-53379285_GCLC_-	GCLC	0.54188	0.601772	0.500669	0.629355	0.55058	0.42696	0.0486635	0.0730991	0	0	0.0104641	0
chr1:94362276-94362295_GCLM_+	GCLM	0.958711	1.08653	0.931351	0.910774	0.917633	1.11933	0.141567	1.0575	0.0203775	0	0.240674	0
chr1:94374701-94374720_GCLM_-	GCLM	0.515355	0.629631	0.726777	0.644705	0.605142	0.836611	0.128295	0	0	0	1.30278	0.0328688
chr1:94354619-94354638_GCLM_+	GCLM	1.34902	1.24812	1.36203	1.20243	1.26981	1.33858	1.03963	2.01754	0	0.0966796	0.559828	0.0657376
chr1:94360214-94360233_GCLM_+	GCLM	0.841241	0.813506	0.683709	0.849374	0.783708	0.767374	0.225622	0.638399	0	0.276855	0	0
chr6:52993218-52993237_GCM1_+	GCM1	0.447146	0.590628	0.538353	0.527021	0.317451	0.501967	0	0.0146198	0	0	0.643541	0
chr6:52993442-52993461_GCM1_+	GCM1	1.60669	1.32613	1.51277	1.34569	1.24004	1.35589	0.477788	0.852823	0	0	0.00523204	0.0493032
chr6:52999056-52999075_GCM1_-	GCM1	0.738927	0.802362	0.516819	0.782856	0.753947	0.703907	0.601658	2.41714	0	14.0801	0.00523204	0.471119
chr6:52999093-52999112_GCM1_-	GCM1	0.159154	0.22845	0.156122	0.086984	0.128965	0.173092	0.132719	0	0	0	0	0
chr6:10876727-10876746_GCM2_+	GCM2	1.41723	1.39856	1.70658	1.66805	1.45333	1.33281	0.769769	0.945415	0.584154	0.00439453	3.56825	1.3531
chr6:10876126-10876145_GCM2_-	GCM2	0.886713	0.941661	0.785996	0.828907	0.689465	0.721216	2.96405	0.901556	0.142642	0	2.45383	0.284863
chr6:10877432-10877451_GCM2_-	GCM2	1.30733	1.22583	1.07671	1.02334	1.29957	1.3155	0.911335	2.61208	0	2.0874	0.852822	2.37751
chr6:10882020-10882039_GCM2_-	GCM2	0.492618	0.395609	0.570655	0.583305	0.471217	0.600052	0.858248	0.0925922	0	0.0263672	0.193585	0.0109563
chr12:120616696-120616715_GCN1L1_-	GCN1	0.985237	0.869226	1.11978	0.813557	0.793628	0.86546	0.473364	0.248537	16.7095	3.60351	0	0
chr12:120621959-120621978_GCN1L1_+	GCN1	0.928396	0.958377	0.925968	0.874957	1.01188	0.801993	1.04848	0.745611	0.013585	0	0	0.405382
chr12:120622681-120622700_GCN1L1_-	GCN1	0.557038	0.546052	0.640641	0.603772	0.639863	0.600052	3.37106	3.89375	0	0	0.387171	0.191735
chr12:120616538-120616557_GCN1L1_+	GCN1	1.18986	1.2314	1.08747	1.06939	1.16068	0.86546	0.137143	1.32553	0	0	0.313922	0.0876501
chrX:70814200-70814219_ACRC_+	GCNA	1.18228	1.31498	1.02287	1.21266	1.33925	1.09048	1.1812	0.560427	1.03246	3.02783	0.209281	0.306775
chrX:70811991-70812010_ACRC_+	GCNA	1.4248	1.46543	1.54507	1.30988	1.45333	1.67899	19.1779	7.37327	0.013585	0.373535	0.120337	0.268428
chrX:70824428-70824447_ACRC_+	GCNA	0.981447	1.13668	1.2436	1.00799	0.947394	0.980854	0.451244	2.03703	0.00679249	0.0527344	0.470883	0.383469
chrX:70817805-70817824_ACRC_-	GCNA	0.750296	0.819078	0.785996	0.731689	0.505938	0.732756	1.15465	1.66179	0	0	1.70564	2.66785
chr9:79117639-79117658_GCNT1_-	GCNT1	1.29975	1.53229	1.65813	1.11544	1.29461	1.33858	1.44221	1.69103	0.237737	2.20166	23.3087	0.115041
chr9:79117590-79117609_GCNT1_-	GCNT1	0.848819	0.774502	0.850598	0.562838	0.704345	0.813532	0.225622	0.0389862	0.00679249	0	0.146497	0.640941
chr9:79118408-79118427_GCNT1_-	GCNT1	1.48164	1.37627	1.53969	1.69363	1.53269	1.44243	0.650322	0.823583	0	0.553711	1.07257	0.142431
chr9:79117556-79117575_GCNT1_-	GCNT1	2.61088	2.27893	2.70253	2.25647	2.58425	2.60792	6.69345	1.88596	0	1.01514	0.188353	2.07073
chr6:10529522-10529541_GCNT2_+	GCNT2	0.894292	1.17011	0.942118	0.772623	0.942434	0.957775	0.429124	1.09649	0.00679249	0	1.98294	1.1285
chr6:10621646-10621665_GCNT2_+	GCNT2	0.886713	0.807934	0.861365	0.859607	0.897792	0.680828	0.145991	0.360622	0	0	0.340082	0.41086
chr6:10530032-10530051_GCNT2_-	GCNT2	0.697244	0.713211	0.732161	0.772623	0.788668	0.669289	0.181382	0.506821	0	0	0.209281	0
chr6:10626809-10626828_GCNT2_+	GCNT2	0.704823	0.651919	0.909817	0.670289	0.505938	0.796223	3.80903	0.23879	0	11.2368	0.0209281	0
chr15:59911438-59911457_GCNT3_+	GCNT3	1.30354	1.26483	1.3728	1.27918	1.41861	1.24049	0.809584	0.116959	0.013585	0	0.204049	0.690245
chr15:59911075-59911094_GCNT3_+	GCNT3	1.11408	1.0921	1.07132	1.18708	1.26485	1.17702	0.898064	0.711498	0	0	3.30142	0.120519
chr15:59911598-59911617_GCNT3_-	GCNT3	0.712402	0.930517	0.915201	0.649822	0.714265	0.657749	0.0265438	1.23294	0	0	0.0209281	2.16934
chr15:59911042-59911061_GCNT3_-	GCNT3	1.07239	1.01967	1.16284	1.4685	1.21028	1.09048	0.530875	0.399609	0	0	0.0104641	0.230082
chr5:74325571-74325590_GCNT4_-	GCNT4	1.47028	1.63258	1.72273	1.39686	1.56742	1.59245	3.59668	1.25243	0.0950949	1.01953	3.10783	0.854588
chr5:74324666-74324685_GCNT4_-	GCNT4	0.807136	0.663063	0.915201	0.782856	0.863071	0.894308	0.0530875	0.0146198	0.00679249	11.272	0	0
chr5:74325776-74325795_GCNT4_+	GCNT4	1.78479	1.29269	1.29205	1.58618	1.1706	1.32704	1.6059	1.10623	0	0.00439453	2.64218	0.0438251
chr5:74325206-74325225_GCNT4_-	GCNT4	0.769242	0.807934	0.732161	0.910774	0.996995	0.755835	1.13253	0.682258	0	0.347168	0.0523204	0.361557
chr20:55070329-55070348_GCNT7_-	GCNT7	1.43238	1.39299	1.51277	1.13591	1.30453	1.11356	0.261014	0.404482	0.02717	0	2.37011	0.0438251
chr20:55071719-55071738_GCNT7_+	GCNT7	2.01595	1.81089	1.65275	1.54525	1.60214	1.83477	2.2341	0.799217	0	0.219726	1.05687	9.40047
chr20:55066597-55066616_GCNT7_+	GCNT7	1.09513	1.00852	0.877516	1.17684	1.18548	0.871229	0.287557	3.91811	0	0	0.0418563	0.0109563
chr20:55066773-55066792_GCNT7_+	GCNT7	0.655561	0.674207	0.629874	0.567955	0.505938	0.588512	1.39797	0.0146198	0	0.114258	0.0313922	0.0273907
chr3:111842556-111842575_GCSAM_+	GCSAM	0.985237	0.930517	1.06594	0.76239	0.882911	0.905848	2.14562	3.49901	1.59624	0.654785	0.554596	0.191735
chr3:111842595-111842614_GCSAM_-	GCSAM	1.41344	1.30941	1.28128	1.17684	1.50789	1.41358	0.21235	0.52144	0.29887	2.52246	0.235442	0.312253
chr3:111849333-111849352_GCSAM_-	GCSAM	0.640404	0.651919	0.629874	0.736806	0.768827	0.796223	0	0.00487327	0	0	1.07257	0.202691
chr3:111842477-111842496_GCSAM_-	GCSAM	1.0345	0.79679	0.748311	1.02334	0.778748	0.732756	0.0840552	0.112085	0	0	0.183121	0
chr1:247737545-247737564_GCSAML_+	GCSAML	1.54227	1.8276	1.59353	1.60153	1.55254	1.50013	0.641474	8.71829	0.156227	0.0219726	0.0941767	1.09015
chr1:247729232-247729251_GCSAML_-	GCSAML	0.735138	0.82465	0.726777	0.726573	0.808509	0.63467	0.464516	2.02728	0	0	0.800502	0.750504
chr1:247719736-247719755_GCSAML_+	GCSAML	1.16713	1.06424	1.02826	1.03869	1.24004	1.07894	4.08331	1.31578	0	0	0.214514	0.317732
chr1:247737518-247737537_GCSAML_-	GCSAML	1.23912	0.963949	1.06594	0.905657	0.892832	1.14241	0.619354	1.8421	0	0.0131836	0	0.334166
chr16:81129738-81129757_GCSH_-	GCSH	0.522933	0.534908	0.559888	0.665172	0.694425	0.490427	0.517603	0.0389862	0.142642	0	0	0.00547813
chr16:81129832-81129851_GCSH_-	GCSH	1.14818	0.963949	0.850598	0.992641	1.05156	1.2001	0.0796313	0	0	0	0.76911	0
chr16:81129752-81129771_GCSH_+	GCSH	0.640404	0.79679	1.05517	0.726573	0.83827	0.842381	0.778617	1.0575	0	0	0.125569	0
chr16:81129756-81129775_GCSH_-	GCSH	0.738927	0.85251	0.726777	0.644705	0.823389	0.813532	0.265438	0.0682258	0	0	0	0.443729
chr9:74828863-74828882_GDA_+	GDA	1.17092	0.930517	1.03364	1.27918	1.0714	0.952005	1.2564	1.43762	0.149435	16.9014	0	2.17482
chr9:74825631-74825650_GDA_-	GDA	1.11786	1.17011	0.985187	1.34569	1.10612	1.04432	3.25603	2.01266	0.0339625	0	0.654005	0.416338
chr9:74842929-74842948_GDA_-	GDA	1.43617	1.44871	1.20591	1.37639	1.35909	1.08471	1.81382	1.0575	0.0339625	0	0.324386	0
chr9:74764550-74764569_GDA_-	GDA	1.63701	1.67159	1.67966	1.86248	1.77078	1.73669	2.0129	0.155945	0.0203775	0	0.810966	0
chr8:75263617-75263636_GDAP1_+	GDAP1	1.13302	1.32613	1.38357	1.26894	1.11108	1.19433	2.37567	0.0682258	16.8997	0.817382	0.0680165	1.35858
chr8:75276237-75276256_GDAP1_-	GDAP1	1.31491	1.31498	1.33512	1.33546	1.29957	1.52321	0.199078	1.41325	0.013585	0	2.50615	0.186256
chr8:75272439-75272458_GDAP1_+	GDAP1	0.863977	0.897085	0.893667	0.83914	0.937473	0.825071	0.0265438	0.706625	0	0.839355	0.533668	0.0986064
chr8:75262744-75262763_GDAP1_+	GDAP1	0.170522	0.222878	0.226108	0.127918	0.153765	0.201941	0	0.0974655	0	0	0	0
chr20:42885894-42885913_GDAP1L1_-	GDAP1L1	0.913239	0.846938	1.08747	0.79309	0.872991	1.16549	1.72534	1.07212	0	0.461426	0.183121	0.0438251
chr20:42887063-42887082_GDAP1L1_+	GDAP1L1	0.701034	0.635203	0.581422	0.624238	0.55058	0.611591	0	0.180311	0	7.99804	0.0470883	0
chr20:42876037-42876056_GDAP1L1_+	GDAP1L1	0.765453	0.79679	0.748311	0.757273	0.927553	0.830841	0.853824	1.57407	0	0	0	0.860067
chr20:42893147-42893166_GDAP1L1_+	GDAP1L1	0.674508	0.718783	0.656791	0.527021	0.620022	0.698137	0	0.462961	0	0	0	0
chr1:118441681-118441700_GDAP2_-	GDAP2	0.666929	0.551624	0.570655	0.649822	0.57042	0.680828	1.29622	0.151072	0.706419	0.00878906	0	0.115041
chr1:118420699-118420718_GDAP2_+	GDAP2	0.515355	0.54048	0.489902	0.424687	0.367053	0.438499	0.247742	0	0	0	1.70041	0
chr1:118462925-118462944_GDAP2_-	GDAP2	0.958711	1.0141	0.872133	0.992641	0.783708	0.986624	0.906911	1.0575	0	0.659179	0.0784806	0.339644
chr1:118426156-118426175_GDAP2_-	GDAP2	0.795768	0.858082	0.759078	0.890307	0.605142	0.669289	0.145991	0.131578	0	0	0	0
chr16:19528487-19528506_GDE1_-	GDE1	1.17849	1.12554	1.05517	1.05916	1.00196	1.24626	1.48203	0.80409	0.0815099	0.118652	1.18244	1.90639
chr16:19533084-19533103_GDE1_+	GDE1	1.45512	1.37627	1.50739	1.19219	1.2202	1.36743	0.628202	3.00194	0.0203775	0	2.44859	0.487554
chr16:19514884-19514903_GDE1_+	GDE1	0.636614	0.557196	0.576038	0.567955	0.828349	0.576973	19.6822	0.151072	0	0	0.0261602	0.0219125
chr16:19516228-19516247_GDE1_+	GDE1	0.704823	0.774502	0.522203	0.76239	0.664664	0.657749	0.774193	0.141325	0	0.0219726	0.0156961	0
chr19:18980919-18980938_GDF1_+	GDF1	1.96289	1.66602	1.90577	1.58106	1.79062	1.6963	0.491059	3.192	7.97439	1.30518	0.0889446	1.51744
chr19:18980920-18980939_GDF1_+	GDF1	1.50438	1.49329	1.47509	1.42756	1.72614	1.34435	0.0309677	0.399609	0.258115	0.0263672	0.120337	0.115041
chr19:18979693-18979712_GDF1_-	GDF1	1.13302	0.919373	1.01749	1.01822	1.13092	1.06163	0.676866	1.21832	0.0339625	0.188965	1.32894	0.213647
chr19:18980068-18980087_GDF1_-	GDF1	0.939764	0.752215	1.00672	0.767506	0.719226	1.00393	0.25659	0	0.0203775	0	0.00523204	0.00547813
chr10:48438483-48438502_GDF10_+	GDF10	0.382727	0.367749	0.317629	0.440037	0.461296	0.530815	5.59631	1.08187	0.013585	0	0	0
chr10:48438445-48438464_GDF10_-	GDF10	1.52712	1.47657	1.67966	1.41733	1.46325	1.45974	0.0796313	0.794344	0	0.41748	28.0803	0.14791
chr10:48429225-48429244_GDF10_+	GDF10	0.473671	0.395609	0.328396	0.276302	0.357133	0.253868	0	0.0146198	0	0	0.0784806	0
chr10:48428788-48428807_GDF10_-	GDF10	0.185679	0.206162	0.18304	0.204668	0.27281	0.265408	1.66341	0.0389862	0	0	0	0
chr12:56143633-56143652_GDF11_-	GDF11	1.15955	1.3707	1.25436	1.28429	1.25492	1.18279	1.55723	2.21734	1.55548	0.0175781	0.0366243	0.0876501
chr12:56137373-56137392_GDF11_+	GDF11	0.265256	0.473617	0.565271	0.445154	0.461296	0.42119	0.0442396	0.0779724	0	0	0.0837126	0.0219125
chr12:56142372-56142391_GDF11_+	GDF11	1.11029	1.10325	1.02287	0.864724	1.09124	1.11933	0.862672	1.34502	0	0.61084	0	0
chr12:56137397-56137416_GDF11_+	GDF11	0.776821	0.718783	0.866749	0.603772	0.639863	0.64044	0.238894	0.0828457	0	0	0	0
chr19:18499092-18499111_GDF15_+	GDF15	1.58775	1.471	1.20053	1.47361	1.6319	1.60399	2.4376	0.896683	0.0543399	4.21435	0.0889446	3.26497
chr19:18499547-18499566_GDF15_+	GDF15	1.07997	0.991809	1.38357	1.08474	0.947394	1.05586	0.548571	1.10136	0	0	0.198817	0.219125
chr19:18499643-18499662_GDF15_+	GDF15	0.791979	0.85251	0.79138	0.82379	0.972195	0.946236	0.946727	1.73976	0	0	0.0575524	0.383469
chr19:18499368-18499387_GDF15_+	GDF15	0.530512	0.551624	0.672942	0.470737	0.436496	0.64621	0.433548	0.0438595	0	0	0.0209281	0.728591
chr10:48416571-48416590_GDF2_-	GDF2	1.36796	1.15897	1.46432	1.42244	1.34917	1.24049	1.12369	0.969782	0.142642	0.0131836	0.146497	3.34714
chr10:48416570-48416589_GDF2_-	GDF2	1.8189	1.56572	1.31897	1.7755	1.65174	1.86362	2.18986	5.63838	0.0203775	4.90429	4.89719	0.219125
chr10:48413853-48413872_GDF2_+	GDF2	1.6408	1.51557	1.55046	1.53501	1.6567	1.56937	2.03944	0.545807	0.00679249	0	1.15105	0.0602594
chr10:48414277-48414296_GDF2_+	GDF2	0.378937	0.378893	0.419916	0.378636	0.55554	0.507736	0.38046	0.740738	0	0.0439453	0.00523204	0.405382
chr12:7842852-7842871_GDF3_+	GDF3	1.56122	1.35399	1.43202	1.43268	1.59718	1.26934	1.10599	6.84208	2.02416	0.0571289	0.146497	0.953195
chr12:7848069-7848088_GDF3_+	GDF3	0.575984	0.640775	0.646024	0.440037	0.426575	0.542355	0	0.131578	0.013585	0	0.0313922	0.241038
chr12:7848132-7848151_GDF3_-	GDF3	1.38691	1.3317	1.27051	1.76015	1.45333	1.43666	0.530875	1.80799	0	0	0.517972	0.367035
chr12:7842688-7842707_GDF3_-	GDF3	0.917028	1.16454	0.936735	0.946591	0.887872	0.755835	0.318525	0.399609	0	0.0219726	0.0994087	6.53541
chr20:34025573-34025592_GDF5_-	GDF5	1.01176	0.908229	1.06594	0.992641	0.85315	0.940466	0.0486635	1.59356	0.0203775	0.140625	0.0104641	0.0328688
chr20:34025486-34025505_GDF5_-	GDF5	0.458514	0.557196	0.4576	0.429803	0.376973	0.490427	0.371613	0.121832	0	0	0.89991	0
chr20:34025180-34025199_GDF5_+	GDF5	0.799557	0.707639	0.89905	0.741923	0.85315	0.663519	0.345069	0.350876	0	0.23291	0.340082	0.0328688
chr20:34025535-34025554_GDF5_+	GDF5	0.594931	0.713211	0.775229	0.614005	0.739066	0.86546	6.20239	0.618906	0	0	0	0
chr20:34022604-34022623_GDF5OS_+	GDF5-AS1	0.932185	1.13668	0.97442	1.11544	0.932513	0.986624	4.38857	0.292396	0.48906	0	0.00523204	0.00547813
chr20:34022603-34022622_GDF5OS_+	GDF5-AS1	1.01176	1.08653	0.861365	1.13591	1.245	0.940466	0.0265438	0.141325	0.278492	0	0.439491	1.76944
chr20:34022627-34022646_GDF5OS_+	GDF5-AS1	0.90566	0.735499	0.812914	0.818673	0.763867	0.86546	0.539723	0.175438	0	0	0.0784806	2.90341
chr20:34022630-34022649_GDF5OS_+	GDF5-AS1	0.1781	0.200591	0.107671	0.240485	0.257929	0.132704	0.181382	0	0	0	0	0
chr8:97172888-97172907_GDF6_+	GDF6	0.503986	0.401181	0.409149	0.654939	0.471217	0.565434	0.0929031	0.165691	3.91927	0.944824	0	0
chr8:97157515-97157534_GDF6_+	GDF6	1.44754	1.63258	1.50201	1.28429	1.0218	1.27511	0.0619354	0.755358	0.00679249	0.0527344	0.0470883	0
chr8:97172798-97172817_GDF6_+	GDF6	1.25807	1.12554	1.08747	0.987525	0.917633	0.986624	0.340645	0.448341	0	0.452637	0.805734	0.0657376
chr8:97157310-97157329_GDF6_+	GDF6	0.48504	0.434613	0.570655	0.486087	0.372013	0.507736	0.429124	0.0633526	0	0	0	0
chr2:20870963-20870982_GDF7_-	GDF7	1.54606	1.64373	1.45894	1.5606	1.5823	1.60975	1.34488	0.838203	0.0611324	1.50293	0.371475	12.6983
chr2:20870743-20870762_GDF7_+	GDF7	1.15576	1.34841	1.38357	1.07451	1.20036	1.2578	0.38046	1.19395	0	0	0.51274	0.241038
chr2:20867019-20867038_GDF7_-	GDF7	0.735138	0.635203	0.780612	0.80844	0.83827	0.778914	0.654746	0.755358	0	0.0131836	0.502276	0
chr2:20867016-20867035_GDF7_-	GDF7	0.822294	0.585056	0.694476	0.562838	0.654743	0.623131	0.25659	0.838203	0	0	0.0156961	0.169822
chr5:132198118-132198137_GDF9_+	GDF9	0.917028	0.919373	0.769845	0.844257	0.778748	0.836611	0.163686	0.165691	0.21736	0	0.00523204	0.295819
chr5:132200008-132200027_GDF9_-	GDF9	1.51575	1.31498	1.48586	1.42244	1.28469	1.25203	2.6588	1.58869	0	0	3.92403	1.16684
chr5:132197970-132197989_GDF9_+	GDF9	0.617668	0.607344	0.576038	0.936358	0.674584	0.669289	0.199078	0.302143	0	0	3.22294	0.520422
chr5:132197742-132197761_GDF9_-	GDF9	2.09552	1.76074	1.95422	1.67316	2.15768	1.78862	0.61493	0.672512	0	0	0.0261602	0.246516
chrX:153665611-153665630_GDI1_+	GDI1	0.9625	0.690923	0.834448	0.900541	0.868031	0.85969	1.22986	1.69103	13.3744	0.250488	0.125569	0.0438251
chrX:153667389-153667408_GDI1_+	GDI1	0.860187	0.791218	0.8829	0.77774	0.84819	0.703907	6.24221	1.80799	0	0.00878906	0.654005	1.28736
chrX:153668465-153668484_GDI1_-	GDI1	0.879134	0.863654	0.947502	0.977291	1.10612	1.07894	1.13696	0.414228	0	5.88867	0.23021	0
chrX:153669500-153669519_GDI1_+	GDI1	1.28839	1.15897	1.26513	1.45315	1.32933	1.40781	2.27391	0.511694	0	0	0.104641	0.777895
chr10:5842598-5842617_GDI2_-	GDI2	1.07618	1.11996	1.30282	1.00287	1.07636	1.02124	5.83078	0.653019	72.3536	1.77539	0.0994087	0.449207
chr10:5838783-5838802_GDI2_-	GDI2	1.44375	1.35956	1.45894	1.64246	1.51781	1.48859	1.80498	3.41129	4.93814	0.325195	0.56506	0.832676
chr10:5836901-5836920_GDI2_-	GDI2	0.863977	0.780074	0.8829	1.00287	0.84819	1.00393	4.84866	0.901556	0	0	1.37603	0.0547813
chr10:5842595-5842614_GDI2_-	GDI2	0.477461	0.429041	0.425299	0.399103	0.406734	0.438499	1.59263	3.84501	0	0.0834961	0	0.0109563
chr5:37816226-37816245_GDNF_-	GDNF	1.36417	1.52672	1.36742	1.66805	1.47813	1.43666	0.349493	3.12377	0.210567	0	0.481347	1.22162
chr5:37834809-37834828_GDNF_+	GDNF	1.26944	1.35399	1.3728	1.40709	1.60214	1.40204	2.59244	4.29823	0.02717	0	0.810966	0.728591
chr5:37816022-37816041_GDNF_+	GDNF	1.2126	1.29269	1.46432	1.41733	1.52773	1.40204	1.74746	1.06725	0.013585	0.0219726	0.528436	0
chr5:37834746-37834765_GDNF_+	GDNF	0.981447	0.791218	0.812914	0.874957	0.83827	0.923157	0.371613	0.0877189	0	0	0	0.602594
chr17:57326098-57326117_GDPD1_+	GDPD1	1.23155	1.19797	1.30282	1.5299	1.42853	1.20587	0.159263	0.497074	0.02717	1.00195	0.486579	0.0438251
chr17:57298091-57298110_GDPD1_+	GDPD1	0.826083	0.846938	0.872133	1.29453	1.04164	1.09625	0.172534	0.160818	0	0.074707	1.05164	0.635463
chr17:57326118-57326137_GDPD1_-	GDPD1	1.41344	1.44871	1.53431	1.50431	1.39381	1.45397	0.508755	1.73976	0	0	0.470883	0.230082
chr17:57298088-57298107_GDPD1_+	GDPD1	1.01934	0.936089	0.904434	0.931241	0.798588	0.871229	1.12811	1.02339	0	0	0.0470883	0
chrX:69646532-69646551_GDPD2_-	GDPD2	0.750296	0.607344	0.662175	0.506554	0.590261	0.715447	0.106175	0.745611	4.65286	0.0307617	0.701093	0
chrX:69644873-69644892_GDPD2_-	GDPD2	1.25049	1.26483	1.35127	1.24848	1.16564	1.43089	2.79594	5.49218	0.536607	0.0131836	0.89991	0.208169
chrX:69646776-69646795_GDPD2_-	GDPD2	0.898081	0.936089	1.06594	1.08474	1.00692	0.85392	4.60092	5.26314	0.46189	0	0.136033	0.131475
chrX:69647253-69647272_GDPD2_-	GDPD2	1.14439	1.17568	1.13054	0.828907	0.957314	1.09048	13.1392	22.88	0	0	0	3.93878
chr16:30123629-30123648_GDPD3_-	GDPD3	0.84503	0.930517	0.947502	0.977291	0.83827	0.876999	0	2.13937	4.6121	0.259277	0.0523204	0
chr16:30123471-30123490_GDPD3_+	GDPD3	1.80374	1.62701	1.39434	1.51966	1.51781	1.67322	1.11484	2.74365	0.013585	0	0	0.701201
chr16:30124649-30124668_GDPD3_+	GDPD3	1.1065	0.958377	0.963653	0.880074	0.83331	1.1251	0.59281	0.102339	0	0	0	0.454685
chr16:30124083-30124102_GDPD3_+	GDPD3	0.617668	0.908229	0.732161	0.700989	0.674584	0.784683	0.0840552	0.151072	0	0	0	0
chr11:76944110-76944129_GDPD4_-	GDPD4	2.14857	2.01705	2.2557	2.14902	1.90471	2.12903	0.8494	10.2582	0.427927	0.615234	10.4745	1.24901
chr11:76954851-76954870_GDPD4_-	GDPD4	1.95532	1.76074	1.36203	1.53501	1.7807	1.3905	2.89327	4.55651	0.0679249	4.89551	1.30278	4.22364
chr11:76982236-76982255_GDPD4_+	GDPD4	0.879134	0.858082	0.985187	0.941474	1.00196	0.888538	0.929031	0.121832	0.0203775	0	0.355779	0
chr11:76969485-76969504_GDPD4_+	GDPD4	0.735138	0.746643	0.576038	0.629355	0.57042	0.64044	0.23447	0.0194931	0	0	0	0.257472
chr11:75168741-75168760_GDPD5_+	GDPD5	1.09892	1.02524	1.29743	0.757273	0.85315	0.86546	0.601658	6.98828	18.299	0.224121	0	1.28188
chr11:75167837-75167856_GDPD5_-	GDPD5	0.526723	0.406753	0.516819	0.455387	0.461296	0.386572	0.110599	0.180311	0	0	0.0941767	0.0273907
chr11:75160981-75161000_GDPD5_+	GDPD5	0.572195	0.412325	0.522203	0.675405	0.55058	0.663519	0.0663594	0.151072	0	0	0.0104641	0.0547813
chr11:75188684-75188703_GDPD5_+	GDPD5	0.72377	0.546052	0.796763	0.649822	0.585301	0.64044	1.06617	0.570173	0	0	0	0.082172
chr15:90784465-90784484_GDPGP1_-	GDPGP1	1.57259	1.53229	1.64736	1.622	1.75094	1.70207	1.65898	1.10136	0.312455	0.0219726	0.0470883	1.09563
chr15:90784778-90784797_GDPGP1_-	GDPGP1	1.30733	1.05867	1.41049	1.12056	1.14084	1.04432	0.194654	1.03801	0	0.0175781	3.50547	0.158866
chr15:90785029-90785048_GDPGP1_-	GDPGP1	0.613878	0.518192	0.635257	0.583305	0.595221	0.65198	1.22544	0.136452	0	0	0	0.224603
chr15:90784530-90784549_GDPGP1_-	GDPGP1	0.473671	0.590628	0.446833	0.496321	0.466257	0.536585	0.318525	0.0389862	0	0	0	0.082172
chr8:95264361-95264380_GEM_-	GEM	0.738927	0.858082	1.09286	0.567955	0.753947	0.703907	0.247742	0.0194931	0	0.0307617	2.52184	0.0931282
chr8:95272703-95272722_GEM_-	GEM	0.977658	1.02524	0.888283	1.24848	0.957314	0.963545	0.176958	0.243664	0	0.140625	1.28185	0.832676
chr8:95272500-95272519_GEM_-	GEM	0.269045	0.373321	0.247643	0.307002	0.337292	0.253868	0.552995	0.263157	0	0.13623	0.465651	0.0383469
chr8:95262676-95262695_GEM_-	GEM	0.773032	0.986237	0.97442	0.972175	0.659703	0.894308	0.858248	0.272903	0	0	0.183121	0
chr14:39583645-39583664_GEMIN2_-	GEMIN2	1.29218	1.16454	1.11439	1.44803	1.16068	1.29242	0.0752073	0.0146198	0.00679249	0	0	0.0164344
chr14:39583500-39583519_GEMIN2_+	GEMIN2	0.382727	0.401181	0.355313	0.301886	0.411695	0.386572	0	0.0146198	0	0	8.71657	0.668332
chr14:39587247-39587266_GEMIN2_+	GEMIN2	0.682087	0.819078	0.629874	0.885191	0.644823	0.738525	0.21235	0.00487327	0	0	0.397635	0
chr14:39605678-39605697_GEMIN2_-	GEMIN2	0.511565	0.551624	0.570655	0.521904	0.57042	0.467348	1.35373	0.116959	0	0	0.0470883	0
chr17:648297-648316_GEMIN4_-	GEMIN4	1.58017	1.36513	1.45355	1.33034	1.70134	1.54629	0	0.0438595	0.02717	0	0.455187	0
chr17:650760-650779_GEMIN4_-	GEMIN4	0.644193	0.858082	0.839831	0.639589	0.763867	0.755835	0.0619354	0.0341129	0	0	0.0313922	0
chr17:650452-650471_GEMIN4_+	GEMIN4	0.560827	0.473617	0.53297	0.578188	0.476177	0.513506	0	0	0	0	0	0
chr17:650985-651004_GEMIN4_-	GEMIN4	0.322097	0.417897	0.27456	0.286536	0.213288	0.294256	0	0.0292396	0	0	0	0.0164344
chr5:154311685-154311704_GEMIN5_+	GEMIN5	1.6749	1.471	1.41049	1.68851	1.6071	1.48282	0.19023	0.0925922	0	0	0	0.0438251
chr5:154316649-154316668_GEMIN5_-	GEMIN5	1.59533	1.94461	1.78195	1.60665	1.73606	1.91555	0	0.0146198	0	0	0	0.0876501
chr5:154317518-154317537_GEMIN5_+	GEMIN5	0.716191	0.713211	0.651408	0.675405	0.669624	0.64621	0	0.0146198	0	0	0	0
chr5:154315385-154315404_GEMIN5_+	GEMIN5	0.651772	0.646347	0.613723	0.803323	0.620022	0.605822	0	0.0730991	0	0	0	0
chr2:39008990-39009009_GEMIN6_+	GEMIN6	1.41344	1.48771	1.60429	1.64758	1.7063	1.60975	1.03963	2.88985	21.9194	0.114258	0.251138	0.00547813
chr2:39008758-39008777_GEMIN6_-	GEMIN6	1.38691	1.18683	1.29205	1.23313	1.34421	1.30973	0.539723	1.04288	0	0	0.00523204	0
chr2:39008800-39008819_GEMIN6_+	GEMIN6	1.33386	1.41528	1.13054	1.36616	1.34917	1.36743	0.00884792	0.00974655	0	0	0	0
chr2:39008666-39008685_GEMIN6_+	GEMIN6	0.829872	0.679779	0.71601	0.747039	0.699385	0.761604	0	0.170565	0	0	0	0
chr19:45593656-45593675_GEMIN7_-	GEMIN7	1.31112	1.45428	1.2436	1.26383	1.28965	1.3732	0.0221198	0.0194931	0.0679249	0	0	0.0547813
chr19:45593557-45593576_GEMIN7_-	GEMIN7	0.989026	1.24812	1.09286	0.880074	0.972195	1.03278	0.0353917	0	0	0	42.2435	2.5309
chr19:45593558-45593577_GEMIN7_-	GEMIN7	1.16334	0.952805	1.13054	1.20243	0.977155	1.14241	0.0398156	0.0974655	0	0	0	0.142431
chr19:45593554-45593573_GEMIN7_-	GEMIN7	0.534301	0.618487	0.823681	0.583305	0.520819	0.744295	0	0	0	0	0	0
chrX:14027118-14027137_GEMIN8_-	GEMIN8	1.37175	1.49886	1.77118	1.45826	1.33925	1.59822	4.39299	0.0438595	0.02717	0	0	0.635463
chrX:14038490-14038509_GEMIN8_+	GEMIN8	1.43617	1.24255	1.27051	1.49408	1.34917	1.24049	0.0486635	0.0292396	0	0.074707	0.240674	0
chrX:14038607-14038626_GEMIN8_+	GEMIN8	0.447146	0.468045	0.419916	0.537254	0.525779	0.496197	0	0	0	0	0	0
chrX:14027089-14027108_GEMIN8_+	GEMIN8	0.367569	0.456901	0.462984	0.486087	0.446416	0.415421	0	0	0	0	0	0
chr2:17962535-17962554_GEN1_-	GEN1	1.34902	1.471	1.3082	1.40709	1.28469	1.37897	0.460092	0.194931	0.0679249	1.125	26.7619	0.202691
chr2:17950057-17950076_GEN1_+	GEN1	0.848819	0.891514	0.947502	1.04381	0.996995	0.882769	0.203502	0.0730991	0	0	0.214514	0
chr2:17962328-17962347_GEN1_+	GEN1	1.01934	0.969521	1.32973	1.13079	1.11108	1.07894	0.0663594	0.394735	0	0	0	0.169822
chr2:17941290-17941309_GEN1_-	GEN1	0.416831	0.401181	0.360697	0.383753	0.362093	0.392342	0.0707833	0	0	0	0	0
chr21:40752394-40752413_WRB_-	GET1	1.04587	1.24812	1.08209	1.17173	1.1706	1.02701	0.0353917	0.151072	0.013585	0	0.00523204	0
chr21:40765136-40765155_WRB_-	GET1	1.51954	1.72731	1.93269	1.65781	1.57734	1.85785	0.00442396	0.0389862	0.013585	0.210937	0	0.0547813
chr21:40752304-40752323_WRB_+	GET1	0.981447	0.863654	0.947502	0.818673	0.699385	0.755835	0	0.00974655	0	0	0.0209281	0
chr21:40765178-40765197_WRB_-	GET1	0.882924	0.819078	0.942118	0.772623	0.773788	0.773144	0	0.00487327	0	0	0	0.0273907
chr19:12856310-12856329_ASNA1_+	GET3	1.03829	0.991809	1.15208	0.803323	1.05652	1.20587	3.53474	0.170565	0	0	0.575524	0.881979
chr19:12856429-12856448_ASNA1_+	GET3	0.469882	0.495904	0.613723	0.368403	0.505938	0.461578	0	0.00487327	0	0	0.507508	0
chr19:12849441-12849460_ASNA1_-	GET3	1.28839	1.35399	1.49662	1.51966	1.36901	1.29242	0.597234	0.151072	0	0	0	0
chr19:12848427-12848446_ASNA1_+	GET3	0.697244	0.601772	0.613723	0.588421	0.426575	0.438499	0.00442396	0.00487327	0	0	0	0
chr7:925765-925784_GET4_-	GET4	1.26186	1.30384	1.35127	1.34058	1.44837	1.35012	0.0398156	0.0243664	0.0339625	0	0	0
chr7:916310-916329_GET4_+	GET4	1.7469	1.20354	1.4697	1.34569	1.36901	1.30396	2.73401	0.233917	0	0	0.0575524	0.120519
chr7:931986-932005_GET4_-	GET4	0.852609	0.936089	1.14669	0.83914	0.957314	0.923157	0.384884	0.0438595	0	22.812	0.0156961	0.0383469
chr7:930636-930655_GET4_+	GET4	0.503986	0.746643	0.667558	0.670289	0.496018	0.703907	0	0	0	0	0	0.279385
chr17:42991134-42991153_GFAP_-	GFAP	0.909449	0.774502	0.979803	0.690756	0.828349	0.911617	2.6588	0.0584793	0.00679249	1.55566	0	0.388947
chr17:42992749-42992768_GFAP_+	GFAP	0.454725	0.618487	0.710627	0.665172	0.634903	0.698137	0.583963	1.35964	0	2.0083	0.0156961	0.0547813
chr17:42988755-42988774_GFAP_-	GFAP	1.22776	1.10882	1.13593	0.926124	1.121	0.952005	2.13235	1.71052	0	0	0	0.153388
chr17:42991435-42991454_GFAP_-	GFAP	0.761664	0.813506	0.608339	0.501437	0.644823	0.894308	0.309677	0.219297	0	0	0	0
chr16:2035934-2035953_GFER_+	GFER	1.58775	1.37627	1.49662	1.30476	1.21524	1.33281	0	0.0389862	0.013585	0	0	0
chr16:2034759-2034778_GFER_+	GFER	1.36417	1.34841	1.28128	1.46338	1.49301	1.39627	0	0.433721	0.00679249	0	0	0
chr16:2034258-2034277_GFER_+	GFER	1.37933	1.40971	1.74965	1.33546	1.36901	1.40204	0.0884792	1.22807	0	0	4.00774	0
chr16:2034252-2034271_GFER_-	GFER	0.731349	0.551624	0.559888	0.675405	0.649783	0.501967	0.716681	0.053606	0	0	0	0
chr1:92948584-92948603_GFI1_-	GFI1	0.42062	0.434613	0.290711	0.307002	0.386894	0.42696	0.163686	0.31189	0.421135	0.00878906	0.0209281	0.0657376
chr1:92946623-92946642_GFI1_+	GFI1	1.43996	1.18126	1.31897	1.32011	1.21524	1.24049	1.04848	0.877189	0	0	0.0209281	4.82623
chr1:92948945-92948964_GFI1_+	GFI1	0.557038	0.585056	0.635257	0.537254	0.600181	0.669289	0.176958	0.380115	0	0.0834961	0	0.0328688
chr1:92941619-92941638_GFI1_-	GFI1	0.526723	0.635203	0.538353	0.665172	0.629942	0.536585	0.0752073	0.0584793	0	0	0	0
chr9:135864564-135864583_GFI1B_+	GFI1B	0.871555	0.718783	0.748311	0.834023	0.773788	0.767374	1.2918	0.497074	14.4069	19.8852	0.962695	0.58616
chr9:135863818-135863837_GFI1B_-	GFI1B	1.34902	1.39299	1.49662	1.70386	1.22516	1.36743	0.331797	0.151072	1.93586	5.15478	0.313922	0
chr9:135862706-135862725_GFI1B_-	GFI1B	1.30733	1.35956	1.32973	1.03358	1.121	1.16549	0.0619354	0.84795	0	0.162598	0.0889446	0.0219125
chr9:135863791-135863810_GFI1B_-	GFI1B	0.807136	0.785646	0.958269	0.921007	0.753947	0.928927	0.336221	0.0633526	0	0	0.0470883	5.86708
chr3:158364698-158364717_GFM1_+	GFM1	0.818504	0.746643	0.845215	0.757273	1.05156	1.06163	0.19023	0.204678	0	0	0.392403	0.158866
chr3:158366851-158366870_GFM1_+	GFM1	0.913239	0.963949	1.19514	1.02334	0.868031	0.998163	0.0486635	0.199804	0	0	0.376707	0.0547813
chr3:158369942-158369961_GFM1_-	GFM1	1.78479	1.83317	1.65275	1.86248	1.67654	1.54052	0.0265438	0.0584793	0	0	0.366243	0
chr3:158363419-158363438_GFM1_+	GFM1	1.36417	1.24255	1.14131	1.24336	1.03172	1.52321	0.0707833	1.33528	0	0	0	0
chr5:74041524-74041543_GFM2_-	GFM2	0.84503	0.807934	1.04979	0.864724	0.863071	0.957775	0.0265438	0.0194931	0	0	0.204049	0.23556
chr5:74046475-74046494_GFM2_-	GFM2	1.61806	1.62144	1.75503	1.45826	1.61206	1.86362	0.0619354	2.115	0	0	0	0.0986064
chr5:74054676-74054695_GFM2_-	GFM2	0.7844	0.85251	0.823681	0.731689	0.783708	0.882769	0	0.0438595	0	0	0	0.153388
chr5:74056735-74056754_GFM2_+	GFM2	0.42441	0.546052	0.484518	0.353053	0.451376	0.565434	0.371613	0.0877189	0	0.0571289	0	0
chr6:13365524-13365543_GFOD1_+	GFOD1	1.0345	0.991809	0.909817	0.977291	0.977155	1.05009	0.159263	1.09649	0.0339625	0	0.633077	0.0109563
chr6:13486942-13486961_GFOD1_+	GFOD1	1.67869	1.67716	1.62044	1.46338	1.59718	1.40781	3.33566	2.96782	0	1.16894	2.70496	0.980585
chr6:13365479-13365498_GFOD1_+	GFOD1	0.860187	1.05867	1.07132	1.01822	1.06644	1.05586	0.778617	1.26218	0	0	1.06734	0.854588
chr6:13487093-13487112_GFOD1_+	GFOD1	0.215994	0.250738	0.102287	0.204668	0.29265	0.161552	0	0	0	0	0	0.082172
chr16:67719536-67719555_GFOD2_+	GFOD2	1.2846	1.21469	1.23283	1.11033	1.11604	1.05586	8.12681	1.56432	0	0.404297	0.695861	0.394425
chr16:67709334-67709353_GFOD2_-	GFOD2	0.54188	0.434613	0.392998	0.40422	0.57042	0.600052	0.199078	0.0828457	0	0	0.413331	0.00547813
chr16:67709900-67709919_GFOD2_-	GFOD2	1.03829	1.00852	1.22206	1.21778	1.44837	1.10202	0.752073	2.81188	0	1.86768	0.0523204	0.0383469
chr16:67719483-67719502_GFOD2_-	GFOD2	0.791979	0.82465	0.619106	0.787973	0.724186	0.934696	1.31392	1.4035	0	0.0439453	0	1.51196
chr2:69601179-69601198_GFPT1_-	GFPT1	1.19744	1.27598	1.25436	1.00799	1.27477	1.03855	1.34046	0.779724	0.00679249	0.285644	0.0575524	0
chr2:69597225-69597244_GFPT1_-	GFPT1	1.86816	1.80531	1.98114	1.72433	1.69638	1.86939	0.309677	4.26412	0	9.36035	0.486579	3.58818
chr2:69585467-69585486_GFPT1_+	GFPT1	1.48164	1.79974	1.56122	1.79596	1.62198	1.62706	0.712257	1.43274	0	0.0922851	0.0941767	0.241038
chr2:69590740-69590759_GFPT1_+	GFPT1	0.511565	0.490332	0.592189	0.37352	0.451376	0.392342	0	0.136452	0	0	0	0
chr5:179762892-179762911_GFPT2_-	GFPT2	0.852609	0.718783	0.705243	0.567955	0.773788	0.807762	3.0835	3.91811	30.1043	1.55127	0.680165	0.00547813
chr5:179765535-179765554_GFPT2_-	GFPT2	0.761664	0.657491	0.753695	0.614005	0.659703	0.767374	0.508755	2.23196	3.53889	0.0483398	0.402867	0
chr5:179751826-179751845_GFPT2_+	GFPT2	1.06481	1.20912	0.936735	1.22289	1.10116	1.03855	0.265438	3.65496	0.013585	0	0.946999	0.0328688
chr5:179755278-179755297_GFPT2_+	GFPT2	0.795768	0.791218	0.79138	0.936358	1.02676	0.842381	1.29622	1.5497	0	0.342773	3.11306	3.21018
chr10:118029033-118029052_GFRA1_-	GFRA1	1.29597	0.936089	1.27051	1.14103	1.23012	0.963545	0.672442	3.83527	1.06642	0.386719	1.52775	2.02143
chr10:117884830-117884849_GFRA1_-	GFRA1	1.18228	1.22583	1.41587	1.19731	1.66166	1.33858	0.650322	0.26803	0.196982	13.4473	0.669701	1.28188
chr10:117849409-117849428_GFRA1_-	GFRA1	1.1406	1.1534	0.947502	0.690756	1.20036	1.13087	0.63705	3.32357	0	0.689941	1.00455	1.34214
chr10:118030600-118030619_GFRA1_-	GFRA1	1.07618	0.936089	0.985187	1.15638	0.982115	1.28088	0.110599	0.102339	0	0	0.0627844	1.69274
chr8:21608176-21608195_GFRA2_+	GFRA2	1.22776	1.41528	0.958269	1.04893	1.33925	1.33281	1.59263	0.614033	2.32303	0.0307617	0.434259	0.986064
chr8:21563507-21563526_GFRA2_-	GFRA2	0.754085	1.02524	0.705243	0.885191	0.912672	0.86546	2.94193	0.730991	0.02717	0	6.54528	2.13647
chr8:21632506-21632525_GFRA2_+	GFRA2	0.935975	1.03081	0.947502	1.01311	0.868031	0.905848	0.729953	0.131578	0.0203775	0	0.292994	0.361557
chr8:21640382-21640401_GFRA2_+	GFRA2	1.07618	1.11996	1.15208	1.06939	1.27477	1.17702	0.331797	0.648146	0	0	0	0.0328688
chr5:137593461-137593480_GFRA3_+	GFRA3	1.01176	1.13668	1.29743	1.05916	1.1954	1.10779	2.57032	0.867443	0.115472	0.0483398	0.183121	0.0712157
chr5:137595286-137595305_GFRA3_-	GFRA3	2.3873	2.17306	2.51411	2.47137	2.118	2.27904	0.482211	7.06625	0	0.0439453	4.3112	0.104084
chr5:137610025-137610044_GFRA3_+	GFRA3	0.72377	0.785646	0.979803	0.757273	0.768827	0.732756	0.199078	1.23294	0	0	0	0
chr5:137600080-137600099_GFRA3_+	GFRA3	0.322097	0.456901	0.506052	0.378636	0.332332	0.363493	2.0129	0.414228	0	0	0	0.279385
chr20:3641201-3641220_GFRA4_-	GFRA4	0.829872	0.85251	0.839831	0.695872	0.937473	0.761604	0.535299	1.81286	0	0	3.41652	2.26247
chr20:3641662-3641681_GFRA4_+	GFRA4	0.96629	0.863654	0.969036	1.06428	0.982115	0.917387	0.606082	0.287523	0	0	0.701093	0
chr20:3641202-3641221_GFRA4_-	GFRA4	0.231152	0.250738	0.34993	0.368403	0.317451	0.288487	0.0132719	0.638399	0	0	0.0994087	0
chr20:3641722-3641741_GFRA4_+	GFRA4	1.11408	1.46543	1.38357	1.29453	1.20532	1.42512	0.119447	0.784597	0	0	0.00523204	0.153388
chr6:55223833-55223852_GFRAL_-	GFRAL	1.36417	1.35399	1.38357	1.34569	1.17556	1.32127	0.331797	0.0925922	0.264907	0.452637	0.0209281	0.388947
chr6:55216079-55216098_GFRAL_+	GFRAL	1.37175	0.975093	1.23283	1.23313	1.42853	1.26934	0.0132719	0.930796	0.183397	0	0	0.224603
chr6:55264216-55264235_GFRAL_-	GFRAL	0.428199	0.317602	0.495285	0.399103	0.386894	0.351954	0	0.31189	0	0	0.120337	0
chr6:55264206-55264225_GFRAL_-	GFRAL	0.314518	0.378893	0.253026	0.424687	0.376973	0.346184	0.619354	0.146198	0	0	0	0
chr8:144698354-144698373_TSTA3_+	GFUS	0.693455	0.657491	0.683709	0.772623	0.788668	0.819302	0.291981	0.774851	0.0815099	0	4.45246	0
chr8:144696508-144696527_TSTA3_-	GFUS	1.23534	1.14782	1.03364	1.10009	1.21524	0.871229	1.14138	0.930796	0.00679249	0	3.6415	1.68726
chr8:144697007-144697026_TSTA3_+	GFUS	2.12584	1.94461	2.36337	2.20018	2.15272	2.22712	5.207	2.5341	0	0.0131836	1.1929	0.241038
chr8:144698810-144698829_TSTA3_-	GFUS	0.378937	0.334318	0.452217	0.562838	0.486097	0.351954	0.0265438	0.116959	0	0.320801	0	0.0383469
chr22:38014532-38014551_GGA1_+	GGA1	1.72416	1.48214	1.36742	1.26383	1.28965	1.28665	2.26507	0.794344	6.45966	1.01514	2.45906	12.4354
chr22:38016879-38016898_GGA1_-	GGA1	0.871555	0.657491	0.855982	1.15126	0.927553	0.992394	0.482211	0.462961	0.441512	0	2.98749	0.0273907
chr22:38016304-38016323_GGA1_+	GGA1	1.36796	1.37627	1.4374	1.27406	1.51285	1.36743	0.990967	0.116959	0.210567	0.0175781	0	0.219125
chr22:38004861-38004880_GGA1_+	GGA1	0.924607	0.696495	0.764462	0.741923	0.962274	0.738525	1.41124	1.2768	0	2.39502	0.292994	0
chr16:23500001-23500020_GGA2_-	GGA2	0.447146	0.479189	0.613723	0.363286	0.342252	0.380802	0	0.116959	0.733589	0.114258	0	1.95569
chr16:23506999-23507018_GGA2_+	GGA2	1.86816	1.9669	1.66351	2.0825	1.94935	1.97325	1.75189	0.224171	0	10.6655	0.0627844	0.986064
chr16:23521683-23521702_GGA2_-	GGA2	1.18607	1.04196	1.15746	1.12568	1.04164	0.905848	0.305253	0.59454	0	0	0.0156961	0.164344
chr16:23504731-23504750_GGA2_-	GGA2	0.72377	0.573912	0.802147	0.542371	0.748987	0.761604	0.0221198	0.0438595	0	0.0175781	0	0
chr17:73257662-73257681_GGA3_-	GGA3	0.879134	0.930517	1.04441	0.921007	0.803549	0.842381	1.55723	0.00974655	2.66945	0	0.0784806	0.306775
chr17:73242574-73242593_GGA3_+	GGA3	0.985237	0.969521	0.936735	1.17173	0.982115	0.882769	0.362765	0.53606	0	0	0.554596	0.0712157
chr17:73242833-73242852_GGA3_+	GGA3	1.45512	1.40413	1.4697	1.41733	1.72118	1.33858	1.60147	0.131578	0	0.101074	0.371475	2.66785
chr17:73240750-73240769_GGA3_-	GGA3	0.200837	0.234022	0.312245	0.276302	0.376973	0.20771	0	0.0146198	0	0.272461	0	0
chr13:101184560-101184579_GGACT_+	GGACT	0.977658	1.18683	0.936735	1.20243	1.07636	0.998163	3.62322	0.653019	0.910194	15.6489	0	0.0164344
chr13:101184710-101184729_GGACT_-	GGACT	1.05345	1.02524	1.03364	0.982408	0.922593	1.09048	1.09272	0.175438	0.00679249	0	17.1192	0.082172
chr13:101184722-101184741_GGACT_-	GGACT	1.52712	1.53229	1.20053	1.32523	1.36901	1.48859	1.75189	0.29727	0	7.51025	14.5765	2.54185
chr13:101184427-101184446_GGACT_-	GGACT	0.958711	0.869226	0.839831	0.864724	0.744026	0.842381	0.291981	1.79824	0	0.0351562	0.685397	0.805285
chr7:30540269-30540288_GGCT_-	GGCT	0.826083	0.908229	0.855982	0.844257	0.992035	0.871229	1.83594	0.784597	0.040755	0.0175781	0	0.131475
chr7:30544198-30544217_GGCT_+	GGCT	2.52372	2.30679	2.47643	2.24112	2.40569	2.26173	7.42783	2.03216	0	0.764648	1.0621	15.1087
chr7:30544197-30544216_GGCT_+	GGCT	1.38691	1.63816	1.50739	1.81643	1.83527	1.67899	1.10157	8.29919	0	0.496582	0.491812	0.120519
chr7:30540242-30540261_GGCT_-	GGCT	0.879134	0.963949	0.850598	1.03869	0.952354	0.905848	0.407004	0.482454	0	0.0834961	0.0209281	0.279385
chr2:85788510-85788529_GGCX_+	GGCX	1.17092	1.10325	1.00134	1.06939	0.922593	1.21164	0.906911	0.877189	3.59323	0.109863	4.442	0.0876501
chr2:85786086-85786105_GGCX_+	GGCX	1.26186	1.20912	1.03902	1.13079	1.16564	0.882769	0.38046	0.648146	3.47776	0.347168	0.716789	0
chr2:85785603-85785622_GGCX_+	GGCX	0.519144	0.507048	0.522203	0.496321	0.500978	0.553894	0.00442396	0.774851	0.373587	0	0.627844	0.1753
chr2:85788005-85788024_GGCX_-	GGCX	1.2467	1.09768	1.07132	1.32011	1.32933	1.43089	0.862672	1.16959	0	0	0.585988	4.2346
chr8:63938719-63938738_GGH_-	GGH	1.62943	1.43199	1.59891	1.98528	1.62198	1.60975	1.39797	8.5331	0	0	0.449955	0.251994
chr8:63938792-63938811_GGH_+	GGH	0.989026	0.858082	0.8829	0.747039	0.748987	0.703907	0.0796313	4.91226	0	0	0.120337	0.772417
chr8:63936641-63936660_GGH_-	GGH	1.76964	1.58801	1.71735	1.27406	1.56742	1.56937	2.07484	0.609159	0	0.0307617	0.0523204	0.777895
chr8:63939793-63939812_GGH_+	GGH	1.22776	1.16454	1.04979	1.42244	1.14084	1.21164	0.429124	0.506821	0	0.074707	0	1.10658
chr19:38877117-38877136_GGN_+	GGN	1.38691	1.35399	1.16823	1.22289	1.61206	1.37897	1.48645	7.1296	2.77134	0.13623	0.00523204	0.125997
chr19:38875147-38875166_GGN_-	GGN	0.704823	0.791218	0.54912	0.782856	0.600181	0.63467	0.159263	0.0633526	0.455097	0	0.758645	0.476597
chr19:38875103-38875122_GGN_+	GGN	1.05345	1.04196	1.0121	1.13591	0.917633	0.934696	0.216774	0.389862	0.0203775	0	1.6324	0.0109563
chr19:38877098-38877117_GGN_-	GGN	1.35281	1.17011	1.29205	1.18196	1.31445	1.29819	0.0752073	0.740738	0	0	1.15105	0.136953
chr17:34934443-34934462_GGNBP2_-	GGNBP2	1.18607	1.43757	1.21668	1.03869	1.28469	1.27511	1.01751	2.81675	0.251322	0	0.0104641	0
chr17:34912943-34912962_GGNBP2_+	GGNBP2	0.9625	1.06424	0.8829	0.721456	0.892832	1.07317	0.106175	1.64717	0	0	0.130801	0
chr17:34901623-34901642_GGNBP2_-	GGNBP2	0.413042	0.507048	0.446833	0.332586	0.342252	0.530815	0.199078	0.053606	0	0	0	0
chr17:34923517-34923536_GGNBP2_+	GGNBP2	0	0	0	0	0	0	0	0	0	0	0	0
chr1:235505478-235505497_GGPS1_-	GGPS1	1.3566	1.63258	1.33512	1.24848	1.36405	1.18279	0.429124	0.462961	0	0	0.251138	0.739548
chr1:235506001-235506020_GGPS1_+	GGPS1	1.47407	1.1534	1.37818	1.24848	1.08628	1.29242	0	0.0389862	0	0	0	0
chr1:235505397-235505416_GGPS1_+	GGPS1	1.07239	1.11439	1.07132	0.992641	1.05156	0.917387	0	0.0682258	0	0	0	0
chr1:235505561-235505580_GGPS1_+	GGPS1	0.871555	1.03638	0.969036	0.972175	0.85315	0.680828	0	0.0194931	0	0	0	0
chr22:24629955-24629974_GGT5_-	GGT5	1.40207	1.43757	1.43202	1.27406	1.53765	1.46551	1.42009	2.34405	0.00679249	0	7.05802	0.0712157
chr22:24629538-24629557_GGT5_-	GGT5	0.382727	0.495904	0.54912	0.399103	0.540659	0.600052	0.0176958	0.0487327	0	0	1.05687	0.0438251
chr22:24628933-24628952_GGT5_+	GGT5	0.515355	0.373321	0.414532	0.429803	0.406734	0.473118	0	0.0779724	0	0	0.0156961	0.432772
chr22:24628025-24628044_GGT5_-	GGT5	0.829872	0.651919	0.667558	0.562838	0.634903	0.946236	0	0.370369	0	0	0	0.0493032
chr17:4461709-4461728_GGT6_+	GGT6	1.59154	1.65487	2.04036	1.622	1.6071	1.55206	1.44221	1.16471	0.040755	4.6626	0.0418563	0.158866
chr17:4462712-4462731_GGT6_-	GGT6	1.50438	1.48771	1.58276	1.4992	1.30949	1.22318	0.840552	0.653019	0	0.0175781	0.287762	0.290341
chr17:4463750-4463769_GGT6_-	GGT6	0.708613	0.573912	0.597572	0.588421	0.580341	0.617361	0.0176958	0.185184	0	0	0.167425	0.438251
chr17:4462877-4462896_GGT6_+	GGT6	0.35999	0.328746	0.285327	0.327469	0.228168	0.455809	0.163686	0.0779724	0	0.0483398	0.0104641	0.0219125
chr20:33449265-33449284_GGT7_+	GGT7	1.50438	1.34284	1.36742	1.35593	1.56742	1.35012	0.65917	1.26705	32.1149	1.13818	1.79982	4.25651
chr20:33460535-33460554_GGT7_-	GGT7	1.45512	1.06982	1.3082	1.16661	1.28965	1.37897	4.18064	2.6267	0	0	5.16925	0.082172
chr20:33450730-33450749_GGT7_+	GGT7	1.23534	1.04753	1.08747	0.77774	1.0714	1.07317	0.756497	2.11987	0	0.338379	0.523204	1.15589
chr20:33451193-33451212_GGT7_+	GGT7	1.96289	1.76074	2.18571	1.98017	2.01879	1.73092	1.64129	1.28654	0	0	0.465651	0.799807
chr17:61995726-61995745_GH1_+	GH1	0.96629	0.707639	0.759078	0.772623	0.803549	0.928927	0.0353917	1.34502	0.726797	0	0.272066	0.986064
chr17:61995162-61995181_GH1_+	GH1	1.32628	1.37627	1.28666	1.39686	1.25492	1.28665	6.15373	3.60622	0.040755	0	1.12489	0.865545
chr17:61995155-61995174_GH1_-	GH1	0.826083	1.00295	0.877516	1.12568	0.85315	0.755835	1.14581	0.911302	0	0	3.87171	0.487554
chr17:61995732-61995751_GH1_+	GH1	0.973869	0.952805	0.952886	0.834023	0.709305	0.755835	0.508755	4.55651	0	0	0.355779	2.13099
chr17:61958739-61958758_GH2_+	GH2	1.01555	0.941661	1.06594	1.12568	1.121	1.10779	1.23871	0.955162	0.101887	0	0.292994	0.00547813
chr17:61958745-61958764_GH2_+	GH2	0.712402	0.696495	0.769845	0.644705	0.758907	0.750065	0.150415	0.165691	0.02717	0	0	0
chr17:61958174-61958193_GH2_+	GH2	1.23912	1.58244	1.22745	1.47361	1.1954	1.36166	0.951151	1.51072	0.013585	12.7705	0.28253	0.295819
chr17:61958727-61958746_GH2_+	GH2	0.697244	0.807934	0.672942	0.665172	0.610102	0.623131	0.384884	0.141325	0	0.0263672	2.26547	22.5754
chr17:40342896-40342915_GHDC_+	GHDC	1.57638	1.34284	1.56661	1.64246	1.62694	1.74823	0.63705	0.721245	0.00679249	0	0.0418563	5.30831
chr17:40345014-40345033_GHDC_+	GHDC	1.38691	1.50443	1.39434	1.19219	1.47317	1.55783	3.05696	1.90058	0	0	0.0941767	0.684766
chr17:40344484-40344503_GHDC_-	GHDC	1.58396	1.7496	1.71735	1.78061	1.66662	1.77131	1.74746	0.25341	0	0	0.0627844	0.953195
chr17:40343067-40343086_GHDC_-	GHDC	0.557038	0.752215	0.646024	0.516788	0.649783	0.744295	1.45991	0.0292396	0	0	0.0523204	0.0328688
chr10:85908540-85908559_GHITM_+	GHITM	1.66732	1.79417	1.81425	1.7141	1.39381	1.36166	4.60092	0.867443	0	0	1.44404	0.536857
chr10:85901333-85901352_GHITM_-	GHITM	0.572195	0.579484	0.608339	0.573071	0.486097	0.501967	1.6811	0.302143	0	0	1.16674	0.542335
chr10:85909893-85909912_GHITM_+	GHITM	0.693455	0.958377	0.818297	0.757273	0.912672	0.84815	0.376036	1.04288	0	0.0219726	0.643541	0
chr10:85902426-85902445_GHITM_+	GHITM	0.727559	0.763358	0.586805	0.527021	0.56546	0.588512	0.101751	0.107212	0	0	0	0.0931282
chr5:42718620-42718639_GHR_-	GHR	1.32249	1.42642	1.25436	1.67828	1.49301	1.29819	0.110599	0.336256	7.87929	0.118652	0.0313922	0.301297
chr5:42565991-42566010_GHR_+	GHR	1.15955	1.32613	0.8829	1.55036	1.41861	1.17126	1.31834	1.64717	0	0.074707	0.89991	0.421816
chr5:42689056-42689075_GHR_-	GHR	0.875345	0.841366	0.753695	0.741923	0.684504	0.773144	2.47299	1.78849	0	0	0.00523204	1.90091
chr5:42699944-42699963_GHR_-	GHR	1.19365	1.33727	1.25436	1.16661	1.06644	1.02124	1.44663	3.1725	0	0.0483398	0	0
chr20:35884799-35884818_GHRH_-	GHRH	1.38312	1.62144	1.24898	1.31499	1.21028	1.41935	0.389308	2.58284	0.529814	0	2.77821	0.0493032
chr20:35882635-35882654_GHRH_-	GHRH	0.765453	0.791218	0.942118	0.741923	0.882911	0.940466	0.0486635	0.185184	0.0203775	0	0.0209281	0
chr20:35885236-35885255_GHRH_+	GHRH	1.43238	1.55458	1.88424	1.5606	1.58726	1.76554	0.451244	1.6228	0.00679249	0.0922851	0.0313922	0.613551
chr20:35884817-35884836_GHRH_+	GHRH	1.00418	1.11996	1.04979	0.828907	1.05652	0.888538	2.27834	1.53021	0	0	0.177889	0.0219125
chr7:31011593-31011612_GHRHR_-	GHRHR	0.613878	0.952805	0.71601	0.76239	0.748987	0.778914	0.778617	0.760231	0.169812	0.00878906	0.748181	0.432772
chr7:31008750-31008769_GHRHR_-	GHRHR	0.60251	0.551624	0.506052	0.46562	0.585301	0.63467	0.00884792	0.0682258	0	0	10.3071	1.13397
chr7:31013710-31013729_GHRHR_-	GHRHR	1.36038	1.25369	1.15208	1.33546	1.06148	1.47705	3.29585	0.84795	0	0.663574	0.674933	0.542335
chr7:31010751-31010770_GHRHR_+	GHRHR	0.416831	0.31203	0.290711	0.301886	0.223208	0.20771	0	0.00487327	0	0	0.0680165	0
chr3:10331801-10331820_GHRL_-	GHRL	0.587353	0.546052	0.506052	0.649822	0.456336	0.346184	0.123871	2.44151	0.196982	0.0219726	0.0837126	1.76944
chr3:10328371-10328390_GHRL_+	GHRL	1.33007	1.26483	1.03902	1.31499	1.06644	1.24626	2.16774	0.701752	0.0815099	0	0.0104641	0.082172
chr3:10331781-10331800_GHRL_+	GHRL	1.0345	1.23697	1.21668	1.02846	1.245	0.836611	0.274285	1.88108	0	0.676758	0.261602	0.158866
chr3:10331474-10331493_GHRL_-	GHRL	0.833662	0.724355	0.80753	0.695872	0.83331	0.657749	0.132719	4.09355	0	0	0	0
chr3:172165991-172166010_GHSR_+	GHSR	1.56501	1.63816	1.19514	1.54013	1.61702	1.23472	2.30488	2.10038	0.760759	1.54687	10.9507	0.728591
chr3:172163040-172163059_GHSR_+	GHSR	0.894292	1.01967	1.10901	1.14103	0.957314	0.876999	0.89364	0.453215	0.305662	0.268066	1.27662	4.59067
chr3:172165816-172165835_GHSR_-	GHSR	1.78858	2.02262	1.60429	1.49408	1.7063	1.97902	2.48184	1.26218	0.02717	0.254883	0.905142	0.558769
chr3:172163058-172163077_GHSR_-	GHSR	1.05345	1.05867	1.03902	1.19219	1.0962	0.963545	0.911335	0.711498	0	1.13379	0.292994	2.67881
chr17:17942820-17942839_GID4_+	GID4	1.00797	0.785646	1.14669	0.931241	0.659703	0.957775	0.318525	2.18323	0.00679249	0	0.0732485	0
chr17:17943186-17943205_GID4_+	GID4	0.871555	0.741071	0.602956	0.660055	0.744026	0.709677	0.650322	0.341129	0	0	3.15492	0
chr17:17948499-17948518_GID4_+	GID4	1.12165	1.0531	0.866749	0.741923	0.788668	0.819302	1.30064	3.90349	0	0	0.878982	0.597116
chr17:17965253-17965272_GID4_-	GID4	1.26186	1.21469	1.18438	1.30476	1.27477	1.2578	0.89364	1.12085	0	0	0.0470883	1.66535
chr20:61574468-61574487_GID8_-	GID8	0.935975	0.841366	1.01749	0.747039	0.982115	1.11933	0.199078	0.209551	0.013585	0	0.0627844	0.142431
chr20:61574442-61574461_GID8_+	GID8	0.780611	0.763358	0.818297	0.634472	0.57538	0.830841	0	0.326509	0.00679249	0	0.0156961	0.0493032
chr20:61575010-61575029_GID8_-	GID8	0.48125	0.54048	0.522203	0.496321	0.471217	0.657749	0.0309677	0.0925922	0	0	0.00523204	0
chr20:61574978-61574997_GID8_+	GID8	0.458514	0.395609	0.522203	0.409337	0.411695	0.392342	0	0.0389862	0	0	0	0
chr7:100285423-100285442_GIGYF1_+	GIGYF1	1.65974	1.35956	1.42664	1.57595	1.5823	1.60399	0.243318	3.80115	15.6771	8.36279	0.366243	0.525901
chr7:100285716-100285735_GIGYF1_-	GIGYF1	1.19744	1.16454	1.09286	1.12568	1.26981	1.13664	1.26525	2.88011	1.5351	0.0307617	0.0366243	0
chr7:100285150-100285169_GIGYF1_+	GIGYF1	1.15576	1.0531	1.13593	1.04893	1.08628	1.13664	0.747649	0.81871	0.237737	0.0219726	0.549364	0.662854
chr7:100285839-100285858_GIGYF1_-	GIGYF1	1.33765	0.997381	1.37818	1.32011	1.02676	1.26934	0.106175	3.00681	0.02717	8.65283	0.476115	0.339644
chr2:233599917-233599936_GIGYF2_+	GIGYF2	1.0686	1.10882	0.8829	1.18196	1.06644	1.13087	0.123871	0.823583	0	0	0.936535	7.02296
chr2:233612323-233612342_GIGYF2_+	GIGYF2	1.3566	1.63258	1.63121	1.23313	1.49797	1.03855	0.623778	0.053606	0	0	0	0
chr2:233625271-233625290_GIGYF2_+	GIGYF2	0.469882	0.534908	0.489902	0.614005	0.56546	0.548124	0.0752073	0.0341129	0	0	0	0.00547813
chr2:233621018-233621037_GIGYF2_+	GIGYF2	0.454725	0.273026	0.409149	0.307002	0.203367	0.265408	0.0663594	0.0730991	0	0	0	0
chr7:150417452-150417471_GIMAP1_+	GIMAP1	0.708613	1.19797	0.732161	0.859607	0.773788	0.726986	1.10157	0.657892	0	1.41064	0.61738	0.14791
chr7:150417977-150417996_GIMAP1_+	GIMAP1	1.01934	1.1534	1.08747	0.700989	1.36405	1.28665	0.252166	0.497074	0	0.0615234	0.585988	6.00951
chr7:150417323-150417342_GIMAP1_-	GIMAP1	0.799557	0.674207	0.839831	0.890307	0.937473	0.750065	0.937879	0.477581	0	0	0.460419	0.383469
chr7:150417991-150418010_GIMAP1_-	GIMAP1	1.26565	1.38185	1.26513	1.00287	1.1954	1.07894	0.176958	2.77777	0	0	0.324386	1.53935
chr7:150389544-150389563_GIMAP2_-	GIMAP2	1.4627	1.20912	1.39972	1.63223	1.14084	1.33858	0.951151	1.64717	0.760759	0.0131836	2.93517	0.493032
chr7:150389437-150389456_GIMAP2_+	GIMAP2	1.74311	1.549	1.52892	1.07963	1.42853	1.24626	0.371613	0.633526	0.2717	0.127441	2.05096	1.29284
chr7:150390021-150390040_GIMAP2_-	GIMAP2	1.2126	1.0921	1.2759	0.936358	1.06644	0.888538	1.09272	0.219297	0	0.145019	0.816198	0.26295
chr7:150389758-150389777_GIMAP2_+	GIMAP2	0.678298	0.819078	0.759078	0.787973	0.828349	0.669289	0.924607	0.0389862	0	0.0219726	0	0
chr7:150269460-150269479_GIMAP4_-	GIMAP4	0.367569	0.440185	0.371464	0.378636	0.322411	0.328875	1.12369	0.614033	3.077	3.00146	7.937	0.131475
chr7:150269824-150269843_GIMAP4_+	GIMAP4	0.970079	1.07539	1.3405	1.06428	1.06644	1.02124	3.04368	0.316763	0.0203775	0.0922851	0.272066	0.186256
chr7:150269827-150269846_GIMAP4_+	GIMAP4	1.29975	1.3317	1.22206	1.32523	1.28469	1.18279	1.21216	0.219297	0	0	0.25637	0.0657376
chr7:150269875-150269894_GIMAP4_+	GIMAP4	0.651772	0.668635	0.780612	0.639589	0.55058	0.611591	0.314101	1.22319	0	0	0	0
chr7:150439433-150439452_GIMAP5_+	GIMAP5	0.954922	1.1924	1.16284	1.20243	0.917633	1.2001	0.437972	2.30506	0.115472	0	0.177889	0.202691
chr7:150437968-150437987_GIMAP5_+	GIMAP5	0.765453	0.557196	0.667558	0.547488	0.644823	0.709677	0.106175	0.209551	0.013585	0	0.0837126	0.871023
chr7:150439988-150440007_GIMAP5_+	GIMAP5	0.90566	0.76893	0.845215	0.972175	0.902752	1.0097	1.67668	0.219297	0	0	0	0.306775
chr7:150437969-150437988_GIMAP5_+	GIMAP5	0.519144	0.390037	0.62449	0.532138	0.406734	0.357723	0.159263	0.497074	0	0	0	0
chr7:150325139-150325158_GIMAP6_-	GIMAP6	0.890502	0.763358	1.08209	0.915891	1.03668	1.07317	1.9023	0.170565	0.0883024	9.02197	1.23476	0
chr7:150325074-150325093_GIMAP6_-	GIMAP6	0.791979	0.79679	0.694476	0.747039	0.714265	0.917387	1.09714	0.394735	0.013585	0.0219726	0	0.536857
chr7:150325484-150325503_GIMAP6_+	GIMAP6	2.55404	2.62439	2.26108	2.76302	2.20232	2.55022	0.676866	1.74463	0	0	0.355779	1.51744
chr7:150324922-150324941_GIMAP6_-	GIMAP6	0.659351	0.757786	0.710627	0.486087	0.818429	0.559664	0.106175	0.102339	0	0	0.204049	0.251994
chr7:150217397-150217416_GIMAP7_-	GIMAP7	0.780611	0.908229	0.985187	0.910774	1.16068	0.819302	0.225622	0.867443	1.03246	1.63916	0.0575524	0.619029
chr7:150217635-150217654_GIMAP7_+	GIMAP7	0.439567	0.612916	0.672942	0.460504	0.491057	0.473118	0.349493	0.26803	0.0203775	0	0.0156961	0
chr7:150217551-150217570_GIMAP7_-	GIMAP7	0.875345	1.12554	0.985187	1.05404	0.947394	0.923157	0.23447	0.794344	0	15.0381	0.266834	0.191735
chr7:150217341-150217360_GIMAP7_-	GIMAP7	1.27702	1.01967	1.28666	1.11033	1.00196	1.02124	0.924607	0.974655	0	0.0175781	0.0261602	0.0273907
chr7:150167940-150167959_GIMAP8_+	GIMAP8	1.23155	1.37627	1.4697	1.38151	1.31941	1.18279	1.75631	0.531187	81.1839	41.3701	0.350547	0.0547813
chr7:150174228-150174247_GIMAP8_+	GIMAP8	1.75827	1.58244	1.41049	1.14614	1.52277	1.66745	0.0619354	0.589666	0.013585	1.98193	1.2086	1.46266
chr7:150164308-150164327_GIMAP8_+	GIMAP8	1.0345	1.03081	1.15746	1.23313	1.0714	1.2001	1.27852	0.467834	0	0	0.0575524	6.89149
chr7:150171108-150171127_GIMAP8_+	GIMAP8	1.07618	1.11439	0.834448	0.910774	0.724186	0.86546	3.42857	2.20759	0	0.109863	0.0366243	0
chr5:102432314-102432333_GIN1_-	GIN1	1.59533	1.58244	1.79272	1.51966	1.80054	1.51744	0.818432	2.65593	10.6778	2.71142	0.449955	2.7555
chr5:102442473-102442492_GIN1_-	GIN1	1.36417	1.03638	1.05517	1.00287	1.03172	1.20587	0.21235	0.964908	4.10267	4.09131	1.26615	0.230082
chr5:102444311-102444330_GIN1_-	GIN1	1.07239	1.07539	0.952886	1.06939	1.27477	1.23472	0.774193	0.828457	0.0611324	0	0.758645	0.0766938
chr5:102440478-102440497_GIN1_-	GIN1	1.18986	1.17011	1.05517	1.07451	1.16068	1.09048	0.314101	0.341129	0	0	0.852822	1.76944
chr6:149900080-149900099_GINM1_+	GINM1	0.852609	0.830222	0.71601	0.573071	0.868031	0.675058	0.668018	0.136452	0	0.435058	2.38058	0.257472
chr6:149901051-149901070_GINM1_-	GINM1	1.30354	1.13111	1.51816	1.48385	1.25492	1.28088	0.300829	0.287523	0	0.518554	0.434259	0.646419
chr6:149887535-149887554_GINM1_+	GINM1	0.9625	0.863654	1.01749	1.12568	1.15076	0.963545	0.63705	1.18421	0	0	0.0313922	0.90937
chr6:149887549-149887568_GINM1_+	GINM1	0.0227362	0.0445757	0	0.0255835	0.0148805	0.0115395	0	0	0	0	0	0
chr20:25398755-25398774_GINS1_+	GINS1	0.583563	0.713211	0.726777	0.649822	0.739066	0.911617	0.150415	0.0925922	0	0	0.402867	4.13599
chr20:25388490-25388509_GINS1_+	GINS1	0.409252	0.468045	0.36608	0.383753	0.545619	0.42696	0.00442396	0.121832	0	0.268066	0.0627844	0
chr20:25388509-25388528_GINS1_-	GINS1	1.01176	0.975093	1.10362	0.977291	1.00692	0.796223	0.0132719	0.0438595	0	0	0.0313922	0.580682
chr20:25405909-25405928_GINS1_+	GINS1	1.0686	0.874798	0.619106	0.80844	0.783708	0.882769	0.00884792	0.00974655	0	0	0.00523204	0
chr16:85711828-85711847_GINS2_+	GINS2	1.23155	1.08096	1.44817	1.26894	1.15076	1.17702	0.16811	0.243664	0	0	0.0732485	0
chr16:85722459-85722478_GINS2_+	GINS2	1.33765	1.15897	1.69043	1.38151	1.49797	1.30973	0.110599	0.00974655	0	0	0	0
chr16:85721138-85721157_GINS2_+	GINS2	0.970079	0.713211	0.855982	0.828907	0.967234	0.813532	0	0	0	0	0	0
chr16:85712253-85712272_GINS2_-	GINS2	0.697244	0.612916	0.565271	0.583305	0.644823	0.721216	0	0	0	0	0	0
chr16:58437052-58437071_GINS3_+	GINS3	1.43617	1.9279	1.55046	1.53501	1.90967	1.51744	0.00884792	0.0146198	0.0475475	0	0	0
chr16:58438453-58438472_GINS3_+	GINS3	1.76964	1.36513	1.77657	1.51455	1.39877	1.46551	0.247742	0.0438595	0	0	1.15628	0
chr16:58426629-58426648_GINS3_-	GINS3	0.659351	0.663063	0.656791	0.593538	0.525779	0.738525	0.0398156	0	0	12.687	0.224978	0
chr16:58426507-58426526_GINS3_-	GINS3	1.24291	1.20354	1.3728	1.30476	0.962274	1.06163	0.0929031	0.0828457	0	0	0.0104641	0
chr8:41387715-41387734_GINS4_+	GINS4	1.4627	1.30384	1.20053	1.48385	1.24996	1.15395	0.778617	1.56432	0.0203775	0	0.0313922	0.871023
chr8:41399397-41399416_GINS4_+	GINS4	0.754085	0.79679	0.629874	0.859607	0.758907	0.726986	0.0398156	0.0682258	0.0203775	0	0	0.00547813
chr8:41397502-41397521_GINS4_+	GINS4	0.954922	0.729927	0.872133	0.573071	0.724186	0.911617	1.05733	0.190058	0	0	0.193585	2.72263
chr8:41394734-41394753_GINS4_+	GINS4	0.90187	0.76893	0.823681	0.885191	1.08628	1.05009	0.473364	0	0	0	0	0.0109563
chr17:47041716-47041735_GIP_+	GIP	2.15615	2.15635	2.08343	2.10297	2.32136	2.43483	0.889216	1.2768	3.03624	0.676758	1.39172	0.514944
chr17:47039160-47039179_GIP_-	GIP	0.924607	0.780074	0.662175	0.649822	0.624982	0.721216	0.322949	0.716371	0.013585	0	0.125569	1.64344
chr17:47038312-47038331_GIP_+	GIP	0.632825	0.624059	0.764462	0.680522	0.739066	1.03855	0	0.409355	0	1.604	39.1723	0.0547813
chr17:47041808-47041827_GIP_+	GIP	0.579774	0.735499	0.543737	0.619122	0.748987	0.588512	0.0575115	0.0974655	0	0.127441	0.727253	0
chr19:14593527-14593546_GIPC1_-	GIPC1	0.394095	0.48476	0.489902	0.475854	0.456336	0.380802	0.00442396	0.26803	0.0339625	0	0	0
chr19:14591144-14591163_GIPC1_+	GIPC1	1.01934	0.858082	1.02826	0.767506	0.957314	1.11933	1.18562	0.277777	0	0	0.601684	0.0219125
chr19:14590283-14590302_GIPC1_+	GIPC1	1.50059	1.29269	1.30282	1.34058	1.30949	1.29242	0.25659	0.375242	0	0.0527344	0.125569	0
chr19:14591461-14591480_GIPC1_-	GIPC1	0.716191	0.986237	0.969036	0.813557	1.00692	0.946236	0.318525	0.126705	0	8.23095	0.0366243	0.0657376
chr1:78511799-78511818_GIPC2_+	GIPC2	1.1406	1.29269	1.03902	1.04381	1.14084	1.27511	9.8964	0.414228	3.63398	0.527344	2.74682	0.295819
chr1:78546392-78546411_GIPC2_+	GIPC2	0.954922	0.741071	0.904434	0.977291	0.932513	0.900078	0.0221198	0.511694	0.0475475	0	0	0.115041
chr1:78591564-78591583_GIPC2_+	GIPC2	0.507776	0.345461	0.285327	0.307002	0.411695	0.334644	0.0353917	0.399609	0.02717	0	0	0
chr1:78585170-78585189_GIPC2_-	GIPC2	1.31112	1.18126	1.09824	1.29964	1.1706	1.22895	1.65456	0.989275	0	0	0.0156961	0.0328688
chr19:3589479-3589498_GIPC3_+	GIPC3	1.36796	1.22026	1.51277	1.33546	1.45829	1.32127	1.31834	0.243664	0.0475475	0.0615234	0.0418563	0.624507
chr19:3586894-3586913_GIPC3_-	GIPC3	0.469882	0.456901	0.446833	0.537254	0.431535	0.582743	0.59281	0.28265	0	0	0.633077	1.31475
chr19:3585700-3585719_GIPC3_-	GIPC3	0.647983	0.874798	0.597572	0.649822	0.758907	0.709677	3.77364	0.0341129	0	0	0.0156961	0.635463
chr19:3586585-3586604_GIPC3_+	GIPC3	1.06481	1.03081	0.872133	0.82379	0.897792	0.894308	0.80516	0.199804	0	0	0.00523204	0
chr19:46177414-46177433_GIPR_-	GIPR	0.568406	0.573912	0.592189	0.501437	0.426575	0.484657	0.362765	0.886936	0.332832	0	0.0889446	0.109563
chr19:46174646-46174665_GIPR_-	GIPR	1.86058	2.11177	2.07804	1.81131	1.97911	1.81747	0.504331	11.9883	0	3.91992	1.23999	1.1011
chr19:46176133-46176152_GIPR_+	GIPR	1.51575	1.44871	1.64198	1.55036	1.70134	1.48282	1.53069	2.0614	0	0.294433	0.476115	0.295819
chr19:46172823-46172842_GIPR_+	GIPR	1.12165	1.14782	1.13054	0.982408	1.24004	0.986624	2.28719	1.54483	0	0	0.434259	0
chr17:27904672-27904691_GIT1_-	GIT1	1.67111	1.75517	1.94884	1.94435	1.83527	1.99056	0.429124	0.277777	66.1385	0.804199	0.172657	1.02989
chr17:27916348-27916367_GIT1_-	GIT1	0.625246	0.668635	0.780612	0.496321	0.724186	0.63467	0.760921	0.25341	1.18869	0	0	0.0876501
chr17:27909076-27909095_GIT1_+	GIT1	0.833662	0.674207	0.850598	0.721456	0.813469	0.64044	0.322949	1.92494	0.414342	0.0483398	2.61602	0.219125
chr17:27910528-27910547_GIT1_+	GIT1	0.814715	0.685351	0.909817	0.951708	0.892832	0.871229	0.778617	0.00974655	0	0	0	0.219125
chr12:110433986-110434005_GIT2_-	GIT2	0.932185	0.724355	0.829064	0.926124	0.892832	1.16549	0.628202	0.419102	0	0.259277	0.0680165	0.383469
chr12:110429485-110429504_GIT2_+	GIT2	1.43996	1.57129	1.3082	1.7448	1.25988	1.28665	1.76958	1.45224	0	0.0263672	0.0575524	0
chr12:110426800-110426819_GIT2_+	GIT2	0.72377	0.830222	0.769845	0.603772	0.709305	0.842381	1.42009	0.989275	0	0	0.0261602	0.558769
chr12:110427508-110427527_GIT2_-	GIT2	0.795768	0.546052	0.516819	0.557721	0.610102	0.611591	0.672442	0.653019	0	0	0	0
chr6:121768761-121768780_GJA1_-	GJA1	0.795768	0.913801	1.03902	1.07451	1.10612	1.01547	0.623778	1.30604	6.23551	0.457031	1.26092	0.619029
chr6:121768037-121768056_GJA1_+	GJA1	0.689666	0.557196	0.62449	0.644705	0.654743	0.565434	0.119447	0.350876	0.00679249	0	0.25637	0
chr6:121768499-121768518_GJA1_-	GJA1	0.659351	0.640775	0.608339	0.680522	0.679544	0.761604	0.154839	1.43762	0	0	1.73704	0
chr6:121768108-121768127_GJA1_+	GJA1	1.69764	1.44871	1.55046	1.64246	1.47813	1.45974	0.349493	0.911302	0	0	0.0627844	1.38049
chr6:90604220-90604239_GJA10_-	GJA10	0.871555	0.869226	0.759078	0.915891	0.863071	0.657749	0.221198	0.194931	0.129057	0	0.00523204	0.67381
chr6:90604774-90604793_GJA10_-	GJA10	1.1065	1.18126	1.17361	1.24848	1.01188	1.33858	0.145991	0.341129	0.0339625	0	0.266834	0.142431
chr6:90605214-90605233_GJA10_+	GJA10	0.431988	0.473617	0.527586	0.470737	0.367053	0.467348	0.115023	0.0974655	0	0	0.59122	0
chr6:90605118-90605137_GJA10_+	GJA10	0.920817	0.885942	0.99057	0.885191	0.967234	0.732756	1.6988	0.116959	0	0	0.240674	0.575204
chr13:20717373-20717392_GJA3_-	GJA3	0.761664	0.891514	0.732161	0.644705	0.83331	0.744295	0.110599	0.760231	0.48906	0.0395508	0.324386	0.405382
chr13:20716621-20716640_GJA3_+	GJA3	0.689666	0.830222	0.721394	0.665172	0.699385	0.663519	0.437972	0.779724	0.0203775	0	0.266834	0.564248
chr13:20716612-20716631_GJA3_+	GJA3	0.750296	0.501476	0.608339	0.660055	0.620022	0.64621	0.176958	0.0828457	0	14.603	0.0104641	0
chr13:20716227-20716246_GJA3_-	GJA3	0.492618	0.5962	0.678325	0.43492	0.620022	0.559664	0.0796313	0.107212	0	0.0307617	0	0.0493032
chr1:35260093-35260112_GJA4_-	GJA4	1.25049	1.20912	1.00134	1.42244	1.26485	1.26934	0.68129	0.165691	4.14342	0.0659179	0.722021	0.3506
chr1:35260210-35260229_GJA4_+	GJA4	0.977658	0.819078	0.866749	0.967058	1.31941	1.05586	1.53954	1.39863	0	0.18457	1.71088	0.125997
chr1:35260399-35260418_GJA4_-	GJA4	0.981447	1.06982	1.13593	0.967058	1.01684	1.10202	0.115023	2.76315	0	0	0.0575524	2.65689
chr1:35259853-35259872_GJA4_+	GJA4	0.829872	0.807934	0.785996	0.757273	1.0218	0.750065	0.291981	0.0243664	0	0	0.0470883	0.082172
chr1:147231289-147231308_GJA5_-	GJA5	1.40207	1.04196	1.32973	1.26894	1.33429	1.36743	5.45032	2.02728	7.00985	8.80224	0.251138	2.41586
chr1:147230843-147230862_GJA5_+	GJA5	1.37933	1.30384	0.995954	0.931241	0.942434	1.35589	1.22986	0.667639	1.42642	0.338379	0.957463	0.646419
chr1:147231019-147231038_GJA5_-	GJA5	0.621457	0.635203	0.333779	0.598655	0.510898	0.438499	0.557419	0.151072	0	0	0.779574	0
chr1:147230968-147230987_GJA5_-	GJA5	0.879134	0.88037	0.893667	0.946591	0.902752	0.905848	0.00442396	0.672512	0	0	0	1.84065
chr1:147380084-147380103_GJA8_+	GJA8	1.33765	1.45428	1.51277	1.08474	1.38885	1.28088	2.1235	8.80113	0	0	2.67357	0.0766938
chr1:147381096-147381115_GJA8_+	GJA8	1.00039	0.807934	0.678325	0.936358	0.907712	0.86546	1.42009	0.467834	0	0	0.533668	0.202691
chr1:147381165-147381184_GJA8_+	GJA8	0.833662	0.76893	0.678325	0.86984	0.744026	0.969315	0.0486635	0.901556	0	0	0.460419	2.51446
chr1:147381138-147381157_GJA8_+	GJA8	1.36038	1.51	1.22206	1.32523	1.56246	1.21741	0.21235	0.341129	0	0	0.23021	0
chr1:39340511-39340530_GJA9_-	GJA9	0.754085	0.802362	0.823681	0.79309	0.778748	0.900078	1.61032	0.969782	2.34341	0.158203	0	0
chr1:39340346-39340365_GJA9_-	GJA9	1.98942	1.83875	1.7658	1.91877	1.95431	1.74823	1.64129	0.808964	1.43322	0	0.287762	0.405382
chr1:39340328-39340347_GJA9_-	GJA9	0.871555	0.908229	0.812914	0.864724	1.121	0.911617	0.172534	0.779724	1.19548	0	0.0366243	0.219125
chr1:39341202-39341221_GJA9_-	GJA9	1.07618	1.14782	1.11439	0.992641	1.07636	1.18856	6.73326	1.29629	0.536607	16.9893	0.188353	1.69274
chrX:70444031-70444050_GJB1_-	GJB1	0.606299	0.618487	0.554504	0.670289	0.5605	0.709677	1.9023	1.30604	2.01737	0.958007	0.612148	1.21615
chrX:70444180-70444199_GJB1_-	GJB1	0.90187	0.802362	0.753695	0.972175	0.858111	0.715447	0.951151	1.01851	0.00679249	0	1.28708	4.32772
chrX:70444242-70444261_GJB1_-	GJB1	0.989026	0.941661	1.11978	0.956824	1.25988	1.02701	0.769769	0.141325	0	0.210937	0.706325	3.16636
chrX:70443953-70443972_GJB1_+	GJB1	0.629036	0.529336	0.629874	0.480971	0.535699	0.65198	5.37069	8.79139	0	0	0	0.0109563
chr13:20763256-20763275_GJB2_+	GJB2	1.33765	1.24812	1.32973	0.941474	0.972195	1.17126	1.00424	0.321636	0.0203775	0	1.84691	0.115041
chr13:20763396-20763415_GJB2_-	GJB2	0.84503	0.874798	0.775229	0.844257	0.709305	0.905848	1.31834	1.36452	0	0.237305	1.84691	0
chr13:20763145-20763164_GJB2_+	GJB2	0.587353	0.56834	0.570655	0.527021	0.590261	0.525045	0.0132719	1.06237	0	0	1.7475	0
chr13:20763253-20763272_GJB2_+	GJB2	0.447146	0.473617	0.323012	0.506554	0.496018	0.392342	0.0530875	0.0146198	0	4.32422	0.0156961	0
chr1:35250971-35250990_GJB3_-	GJB3	0.579774	0.624059	0.554504	0.603772	0.719226	0.686598	0.0752073	0.0341129	6.64985	0.483398	0.33485	0
chr1:35250626-35250645_GJB3_-	GJB3	0.261467	0.189447	0.269177	0.225135	0.208327	0.276947	0.756497	0.0877189	0.224152	0	0	0.816242
chr1:35250653-35250672_GJB3_+	GJB3	0.697244	0.774502	0.586805	0.532138	0.803549	0.686598	2.51723	0.813837	0	0	0.209281	0.109563
chr1:35250999-35251018_GJB3_-	GJB3	0.909449	0.846938	1.04441	0.931241	0.83827	0.975084	0.159263	2.01266	0	0	0.0261602	11.8382
chr1:35227333-35227352_GJB4_-	GJB4	0.871555	0.76893	0.54912	0.639589	0.664664	0.778914	0.906911	0.0633526	0.0203775	0	4.87626	2.13647
chr1:35227274-35227293_GJB4_-	GJB4	0.791979	0.763358	0.893667	0.828907	0.917633	0.778914	1.61032	1.43762	0	0	0.329618	0.0109563
chr1:35227397-35227416_GJB4_-	GJB4	0.458514	0.406753	0.511436	0.43492	0.476177	0.380802	0.230046	0.799217	0	0	0.0104641	0.986064
chr1:35226957-35226976_GJB4_+	GJB4	0.132628	0.245166	0.113054	0.209785	0.119044	0.173092	0	0	0	0	0	0
chr1:35222990-35223009_GJB5_-	GJB5	1.74311	1.90561	1.64736	1.8676	1.6567	1.86362	2.2341	0.55068	7.35627	0.118652	0.967927	0.860067
chr1:35223027-35223046_GJB5_-	GJB5	1.22776	1.04753	1.32973	1.18708	1.36901	1.15972	6.37492	0.389862	3.15172	0.0703125	0.627844	0.690245
chr1:35223663-35223682_GJB5_-	GJB5	0.837451	0.813506	0.646024	0.639589	0.615062	0.525045	2.40221	1.14522	0.366795	0.0131836	0.51274	0.345122
chr1:35223592-35223611_GJB5_+	GJB5	1.11408	1.04196	1.3405	1.16149	1.27477	1.11933	0.415852	2.56334	0	0	0.627844	0
chr13:20797588-20797607_GJB6_-	GJB6	1.781	1.52672	1.44817	1.79085	1.49797	1.60975	3.88424	0.331383	6.37815	1.70508	0.125569	0.361557
chr13:20797589-20797608_GJB6_-	GJB6	1.16334	0.735499	0.855982	1.00287	1.00196	0.905848	0.628202	0.0341129	1.67775	0.870117	0.251138	0
chr13:20797511-20797530_GJB6_-	GJB6	1.34144	1.26483	1.18976	1.35081	1.40869	1.06163	1.18562	0.365496	0.040755	0.0175781	1.60624	0
chr13:20797107-20797126_GJB6_+	GJB6	0.458514	0.601772	0.554504	0.557721	0.500978	0.496197	0.376036	0.141325	0	0	0	2.16386
chr6:87994135-87994154_GJB7_-	GJB7	1.10271	1.06424	1.12516	1.18708	1.24996	1.26934	6.574	0.28265	0.998497	0	0.00523204	1.30927
chr6:87993949-87993968_GJB7_+	GJB7	1.06102	0.807934	0.888283	1.20754	0.967234	0.882769	0.0973271	0.292396	0	0	0.910375	0.0876501
chr6:87994069-87994088_GJB7_+	GJB7	0.996605	0.991809	1.08209	0.85449	0.84323	1.13087	0.579539	0.229044	0	0	0.544132	0.0766938
chr6:87994293-87994312_GJB7_-	GJB7	0.829872	0.885942	0.97442	0.849374	0.778748	0.784683	1.2918	0.599413	0	0	0.0941767	0.0109563
chr17:42882904-42882923_GJC1_+	GJC1	1.20502	1.26483	1.34588	1.25871	1.31941	1.13087	0.535299	0.102339	0.991704	0.97998	8.80029	0.0657376
chr17:42881989-42882008_GJC1_+	GJC1	0.621457	0.741071	0.812914	0.496321	0.778748	0.380802	0.123871	0.745611	0.360002	0.439453	0	0
chr17:42882780-42882799_GJC1_-	GJC1	0.322097	0.378893	0.4576	0.250719	0.262889	0.288487	0	0	0	41.4624	0.434259	0
chr17:42882228-42882247_GJC1_-	GJC1	0.890502	0.919373	0.888283	0.818673	0.84323	0.85392	2.84018	0.726118	0	0	0	0
chr1:228345731-228345750_GJC2_-	GJC2	0.716191	0.718783	0.640641	0.849374	0.932513	0.744295	0.119447	0.438595	0.0747174	0	0.130801	0.120519
chr1:228346766-228346785_GJC2_-	GJC2	0.920817	1.13111	0.909817	1.20754	1.23012	1.17126	0.393732	0.750484	0	0.00439453	0.136033	0.109563
chr1:228346055-228346074_GJC2_+	GJC2	0.977658	1.11439	0.963653	1.24336	1.18052	1.24049	0.579539	0.575046	0	0	0	2.10908
chr1:228346751-228346770_GJC2_+	GJC2	0.674508	0.624059	0.850598	0.603772	0.744026	0.600052	0.287557	0.0389862	0	0.0878906	0	0.0602594
chr7:99527005-99527024_GJC3_+	GJC3	0.522933	0.607344	0.18304	0.332586	0.491057	0.415421	0	0.0584793	0.0203775	0	0.0366243	9.72368
chr7:99526866-99526885_GJC3_-	GJC3	0.886713	1.02524	0.726777	0.86984	0.798588	0.796223	0.00442396	0.482454	0	0	0.0837126	0
chr7:99526865-99526884_GJC3_-	GJC3	0.352412	0.273026	0.392998	0.281419	0.367053	0.369263	0.0132719	0.0243664	0	0	0.00523204	0
chr7:99527007-99527026_GJC3_+	GJC3	0.587353	0.612916	0.436066	0.511671	0.610102	0.715447	3.72497	0.677385	0	0	0	0.153388
chr15:35045161-35045180_GJD2_-	GJD2	1.06481	1.27598	1.14131	1.12568	1.13092	0.934696	0.477788	0.307016	0.237737	0.228516	4.47862	0.142431
chr15:35046630-35046649_GJD2_+	GJD2	0.704823	0.551624	0.780612	0.772623	0.600181	0.617361	0	0.126705	0.00679249	0	77.6905	0.640941
chr15:35044716-35044735_GJD2_+	GJD2	1.18986	1.30384	1.38357	1.13079	1.07636	1.19433	1.31834	1.26218	0	0	0.361011	0
chr15:35045360-35045379_GJD2_+	GJD2	0.985237	0.975093	1.01749	0.803323	0.863071	0.871229	0.221198	0.131578	0	4.53955	0.198817	0.991542
chr17:38519977-38519996_GJD3_+	GJD3	1.90226	2.2845	2.10496	2.06715	1.92951	1.86362	3.83557	2.115	0.013585	0	0.638309	0.295819
chr17:38519784-38519803_GJD3_+	GJD3	2.10689	1.79417	1.57199	1.8062	1.92455	2.06556	2.71189	3.0263	0.013585	1.91162	0.28253	0.0602594
chr17:38519209-38519228_GJD3_+	GJD3	1.67869	1.76074	1.63121	1.62711	1.58726	1.82323	0.831704	1.19395	0	0.131836	1.2243	0.903892
chr17:38519783-38519802_GJD3_+	GJD3	0.803347	0.874798	0.689092	0.624238	0.763867	0.715447	0.38046	0.794344	0	0.0175781	0	0.547813
chr10:35894537-35894556_GJD4_+	GJD4	1.66353	1.88332	1.66351	1.67316	1.42357	1.6963	2.8623	0.321636	0.0203775	0.00878906	4.14377	0.3506
chr10:35896976-35896995_GJD4_-	GJD4	1.06102	0.919373	1.03902	1.09498	1.16068	0.928927	0.358341	0.438595	0.0203775	0.0131836	1.51729	0.0931282
chr10:35894534-35894553_GJD4_+	GJD4	1.50438	1.74402	1.95961	1.90853	1.60214	1.73092	1.35816	1.21832	0	0.0131836	13.2266	0.230082
chr10:35897044-35897063_GJD4_-	GJD4	1.14439	1.19797	1.2113	1.19731	1.35413	1.18856	0.552995	0.872316	0	0	0.967927	3.38549
chr6:142455093-142455112_GJE1_-	GJE1	1.12923	1.14225	1.06056	1.36616	0.882911	1.08471	0.159263	0.243664	6.39174	2.91797	0.0366243	4.16886
chr6:142455882-142455901_GJE1_-	GJE1	0.791979	0.76893	0.651408	0.844257	1.03668	0.750065	0.499907	0.116959	0	0	0.287762	0.0109563
chr6:142455025-142455044_GJE1_-	GJE1	0.443356	0.451329	0.263793	0.399103	0.381934	0.259638	0.0309677	0.112085	0	0	0.151729	0
chr6:142455037-142455056_GJE1_+	GJE1	1.02692	0.668635	0.969036	1.19219	0.868031	0.917387	0.305253	0.477581	0	0	0.0209281	0.0931282
chrX:30739090-30739109_GK_+	GK	0.856398	1.04196	0.796763	1.17684	0.887872	0.85392	2.53493	1.22807	0.013585	0	0.115105	0.0164344
chrX:30726185-30726204_GK_+	GK	1.33007	1.40971	1.48586	1.41221	1.34917	1.45974	0.535299	1.03801	0	0.153809	0.151729	0.914848
chrX:30714150-30714169_GK_+	GK	1.17471	1.11439	1.20053	1.13079	1.01188	1.09625	1.40239	1.37914	0	0.46582	0.0575524	4.54685
chrX:30739060-30739079_GK_+	GK	1.31491	1.09768	1.16284	1.18708	1.49797	1.21741	9.65308	0.989275	0	0	0	0.180778
chr4:80328500-80328519_GK2_+	GK2	1.66353	1.21469	1.56661	1.41221	1.33429	1.48282	0.82728	0.560427	0.196982	0	1.87307	0.640941
chr4:80328111-80328130_GK2_-	GK2	0.920817	1.00852	1.14131	1.09498	0.858111	1.09048	1.68995	1.15009	0.02717	0.0483398	1.03071	1.25997
chr4:80328403-80328422_GK2_-	GK2	0.625246	0.635203	0.62449	0.588421	0.610102	0.588512	0.455668	0.482454	0.0203775	0	0.324386	0
chr4:80328541-80328560_GK2_-	GK2	1.12923	1.03638	0.979803	1.21778	1.01684	0.946236	2.1235	0.745611	0.00679249	0.0219726	0.0523204	0
chr3:141944177-141944196_GK5_+	GK5	0.621457	0.830222	0.732161	0.726573	0.882911	0.732756	0.274285	0.999021	0.203775	0.00878906	0.387171	0
chr3:141901850-141901869_GK5_+	GK5	0.879134	0.813506	0.818297	0.987525	0.863071	0.709677	0.628202	0.0730991	0.013585	0	1.52252	0.443729
chr3:141944261-141944280_GK5_-	GK5	0.810926	0.618487	0.597572	0.614005	0.530739	0.65198	0.0265438	0.0584793	0	0	63.1978	0.202691
chr3:141889155-141889174_GK5_+	GK5	0.553248	0.529336	0.640641	0.588421	0.615062	0.65198	5.22912	0.906429	0	0	0.204049	0
chr9:86421359-86421378_GKAP1_-	GKAP1	1.88332	1.96133	2.10496	1.73968	1.94935	1.79439	3.56571	0.112085	0.509437	12.0015	1.68995	2.44325
chr9:86414180-86414199_GKAP1_+	GKAP1	0.575984	0.612916	0.516819	0.542371	0.600181	0.507736	0.760921	3.192	0.13585	4.51318	0.162193	1.93378
chr9:86403560-86403579_GKAP1_-	GKAP1	0.90566	0.763358	0.936735	0.926124	0.868031	1.02124	2.9729	0.394735	0.00679249	0.0131836	0.240674	0.14791
chr9:86421406-86421425_GKAP1_+	GKAP1	0.738927	0.690923	1.02287	0.956824	0.659703	0.813532	0.0973271	0.0633526	0	0	0.172657	10.3756
chr2:69207891-69207910_GKN1_+	GKN1	0.7844	0.696495	0.764462	0.721456	0.520819	0.65198	0.535299	0.721245	0.0543399	0	0.0104641	0.0164344
chr2:69201784-69201803_GKN1_-	GKN1	0.738927	0.690923	0.506052	0.716339	0.719226	0.876999	0.738801	0.0877189	0	0	0.345314	0.202691
chr2:69207060-69207079_GKN1_+	GKN1	0.818504	0.835794	0.915201	0.987525	0.947394	1.02701	0.610506	0.116959	0	0	0.0104641	0.0383469
chr2:69201791-69201810_GKN1_-	GKN1	0.625246	0.5962	1.03902	0.460504	0.590261	0.576973	1.67226	0.204678	0	0	0	0.788851
chr2:69174374-69174393_GKN2_-	GKN2	1.84163	1.75517	1.94346	1.93412	2.08823	2.00787	1.52184	6.77385	2.0853	3.40576	1.07257	1.04084
chr2:69173522-69173541_GKN2_+	GKN2	1.09513	1.17568	1.25436	1.01311	1.1458	1.04432	0.902488	0.199804	0.0611324	0	0.544132	0.120519
chr2:69173539-69173558_GKN2_+	GKN2	1.25807	1.30941	1.00134	1.12056	1.20036	1.10202	0.712257	1.97855	0	2.36865	0.345314	0.1753
chr2:69173520-69173539_GKN2_-	GKN2	0.462303	0.406753	0.479135	0.409337	0.391854	0.438499	0.0884792	0.00487327	0	0.0131836	0	0
chrX:100656774-100656793_GLA_-	GLA	1.37554	1.29269	1.70658	1.24848	1.20036	1.19433	2.79152	0.80409	1.37208	0.00439453	0	0.805285
chrX:100662768-100662787_GLA_-	GLA	1.29218	1.03081	1.13054	1.17684	0.967234	1.32704	1.06617	0.102339	0	0.0527344	0.638309	12.6819
chrX:100658882-100658901_GLA_+	GLA	0.860187	0.724355	0.689092	0.736806	0.709305	0.675058	0.16811	0.0974655	0	0	0.0261602	0.0164344
chrX:100653480-100653499_GLA_+	GLA	0.712402	0.473617	0.834448	0.711222	0.679544	0.600052	0.176958	0.375242	0	0	0	0
chr3:33106985-33107004_GLB1_+	GLB1	1.14818	1.3317	1.29205	1.02334	1.06644	1.23472	0.296405	0.687132	1.2634	0	0.0523204	1.6544
chr3:33138552-33138571_GLB1_+	GLB1	0.917028	0.874798	1.07132	0.82379	0.868031	0.830841	0.451244	0.911302	0.0679249	5.53271	0.706325	0
chr3:33109711-33109730_GLB1_+	GLB1	1.52333	1.53229	1.39434	1.61176	1.48309	1.62706	0.738801	3.68907	0.040755	0.0131836	0.0261602	0.367035
chr3:33114154-33114173_GLB1_-	GLB1	2.12584	2.15078	2.288	1.88807	2.03863	2.10018	0.207926	3.63059	0	0.290039	3.14445	0.142431
chr2:220104976-220104995_GLB1L_+	GLB1L	0.795768	0.930517	0.796763	1.07963	0.996995	0.957775	0.411428	0.584793	0.24453	0.00439453	0.0575524	0.0547813
chr2:220108250-220108269_GLB1L_+	GLB1L	1.1406	1.2314	1.16823	1.10521	1.20036	1.37897	0.0796313	1.52534	0.156227	0	4.63035	0.881979
chr2:220104325-220104344_GLB1L_-	GLB1L	1.38312	1.60472	1.54507	1.55548	1.49797	1.58668	0.80516	0.726118	0	0	1.25046	2.28986
chr2:220104686-220104705_GLB1L_-	GLB1L	0.860187	0.991809	0.866749	0.818673	0.882911	0.819302	0.19023	0.31189	0	0	0	0.191735
chr11:134214271-134214290_GLB1L2_+	GLB1L2	1.63322	1.70502	1.69043	1.98017	1.84519	1.62129	4.84866	4.92688	0.339625	3.54639	0.214514	1.00798
chr11:134217294-134217313_GLB1L2_+	GLB1L2	1.00039	1.23697	1.14669	1.27918	1.11108	0.980854	0.583963	0.404482	0.0747174	0	0.837126	1.86256
chr11:134201957-134201976_GLB1L2_+	GLB1L2	1.50817	1.6103	1.8627	1.64758	1.92951	1.86362	2.52166	2.35379	0	0.936035	4.04436	2.8048
chr11:134212824-134212843_GLB1L2_-	GLB1L2	0.66314	0.707639	0.829064	0.813557	0.540659	0.767374	0.389308	0.224171	0	0	1.39695	0.487554
chr11:134158697-134158716_GLB1L3_-	GLB1L3	1.96289	2.23436	2.32569	2.07227	2.23704	2.09441	1.0706	2.16861	0.550192	0.421875	4.80301	0.640941
chr11:134147643-134147662_GLB1L3_+	GLB1L3	0.716191	0.629631	0.613723	0.77774	0.659703	0.715447	0.336221	0.696878	0.00679249	0	1.00978	0.0493032
chr11:134153649-134153668_GLB1L3_-	GLB1L3	1.34523	1.12554	1.52892	1.32523	1.47317	1.36743	0.597234	1.22319	0	0.364746	0.0261602	0.93676
chr11:134147324-134147343_GLB1L3_+	GLB1L3	0.769242	0.624059	0.619106	0.813557	0.57538	0.744295	0.194654	0.838203	0	0.0307617	0.0104641	0.0219125
chr7:8043639-8043658_GLCCI1_-	GLCCI1	1.07997	0.991809	1.15746	1.30988	1.21524	1.27511	0.787465	1.48148	28.3451	0.206543	0.387171	0.142431
chr7:8009161-8009180_GLCCI1_+	GLCCI1	1.39828	1.15897	1.08209	1.27918	1.25988	1.39627	0.486635	0.229044	0.332832	0	1.08826	1.58866
chr7:8110548-8110567_GLCCI1_+	GLCCI1	0.947343	1.04196	0.979803	0.864724	0.982115	0.876999	0.181382	0.404482	0.0339625	0.263672	0.402867	0
chr7:8099857-8099876_GLCCI1_+	GLCCI1	1.04208	1.00295	0.985187	0.905657	0.917633	0.992394	0.570691	2.15399	0	3.07178	0.251138	3.93878
chr15:69561043-69561062_GLCE_+	GLCE	0.610089	0.48476	0.452217	0.608888	0.525779	0.461578	0	0.0584793	0	0	0.266834	0.514944
chr15:69560784-69560803_GLCE_-	GLCE	0.822294	0.991809	0.952886	0.782856	0.868031	0.86546	0.296405	1.10136	0	0	0.209281	0.0712157
chr15:69560966-69560985_GLCE_+	GLCE	0.708613	0.612916	0.925968	0.598655	0.902752	0.876999	2.57917	9.61984	0	0	0.0680165	0.0876501
chr9:6645289-6645308_GLDC_-	GLDC	1.30354	1.48771	1.77118	1.27406	1.58726	1.68476	1.51299	0.706625	0.258115	0	0.402867	0.750504
chr9:6605135-6605154_GLDC_-	GLDC	1.11408	0.947233	0.969036	0.967058	1.15076	0.900078	0.942303	0.331383	0.0339625	0	0.387171	0.640941
chr9:6610283-6610302_GLDC_-	GLDC	1.08755	1.05867	1.32973	1.12568	1.16564	1.05009	0.0309677	0.604286	0.013585	0	0.146497	0.219125
chr9:6606657-6606676_GLDC_-	GLDC	0.674508	0.551624	0.629874	0.588421	0.634903	0.778914	0.199078	0.925922	0	0	0.528436	0.0109563
chr15:51634217-51634236_GLDN_+	GLDN	0.750296	0.713211	0.678325	0.700989	0.719226	0.686598	1.42894	0.26803	0.48906	0	0	0.142431
chr15:51687101-51687120_GLDN_+	GLDN	1.12923	1.14782	1.03902	1.12056	1.0714	1.22895	0.283133	3.63059	0	8.50781	0.0784806	0.197213
chr15:51675997-51676016_GLDN_-	GLDN	0.970079	1.1534	0.97442	0.926124	0.977155	0.85969	0.145991	0.482454	0	0.0483398	0.0104641	0.0931282
chr15:51689735-51689754_GLDN_-	GLDN	0	0	0	0	0	0	0	0	0	0	0	0
chr9:131284985-131285004_GLE1_+	GLE1	0.594931	0.763358	0.538353	0.721456	0.57538	0.525045	0.619354	0.26803	0.964534	0.0175781	0.172657	0
chr9:131285598-131285617_GLE1_+	GLE1	0.951132	1.22026	0.925968	1.24848	1.10612	1.04432	0	0.0584793	0	0	0.0104641	0
chr9:131271251-131271270_GLE1_-	GLE1	0.636614	0.601772	0.646024	0.747039	0.55554	0.796223	0.0663594	0.0779724	0	0.0219726	0	0
chr9:131277839-131277858_GLE1_+	GLE1	0.54567	0.607344	0.559888	0.660055	0.600181	0.726986	0	0	0	0	0	0
chr16:74640846-74640865_GLG1_+	GLG1	0.689666	0.640775	0.672942	0.654939	0.714265	0.744295	0.261014	0.29727	30.5051	11.9575	0	0
chr16:74526857-74526876_GLG1_-	GLG1	1.03071	1.14782	1.15746	0.936358	1.01684	1.07894	0.716681	1.80311	0	0.0351562	1.82075	0
chr16:74530425-74530444_GLG1_-	GLG1	1.26565	1.23697	1.28666	1.23824	1.13092	1.24626	1.45991	0.185184	0	0	0.0732485	0.136953
chr16:74525012-74525031_GLG1_-	GLG1	1.12923	1.35956	1.22745	1.04893	1.1458	1.20587	0.371613	0.589666	0	0	0.0470883	0
chr12:57857852-57857871_GLI1_+	GLI1	1.70143	1.34841	1.31358	1.49408	1.42853	1.47705	0.486635	0.233917	0.0747174	0.580078	0.00523204	0.640941
chr12:57858987-57859006_GLI1_-	GLI1	0.594931	0.601772	0.468367	0.629355	0.595221	0.64044	0.0442396	1.3304	0.013585	0	0.722021	0
chr12:57859438-57859457_GLI1_-	GLI1	0.693455	0.713211	0.818297	0.987525	0.763867	0.957775	0.141567	1.48635	0.00679249	0	2.47999	0.0383469
chr12:57858596-57858615_GLI1_+	GLI1	2.04626	1.53786	1.73888	1.5299	1.69638	2.15788	0.557419	1.61305	0	0	2.19222	0.723113
chr2:121708936-121708955_GLI2_-	GLI2	1.08376	1.55458	1.57199	1.25359	1.17556	1.47705	0.207926	0.575046	0.00679249	0	0.240674	1.2764
chr2:121712891-121712910_GLI2_+	GLI2	1.92121	2.01148	2.09419	1.86248	2.07335	2.08864	0.384884	3.38693	0	0.896484	0.638309	0.1753
chr2:121555020-121555039_GLI2_+	GLI2	0.390305	0.384465	0.495285	0.312119	0.317451	0.403881	0.579539	0.458088	0	0	0.329618	0.082172
chr2:121684978-121684997_GLI2_+	GLI2	1.01555	1.01967	1.01749	1.00799	1.04164	1.09625	0.721105	0.380115	0	0	0.23021	0.0109563
chr7:42187858-42187877_GLI3_+	GLI3	2.069	1.65487	1.70658	1.89318	1.85015	1.88093	1.03963	2.16861	0.29887	0	12.3842	1.01345
chr7:42088092-42088111_GLI3_-	GLI3	1.17849	1.32055	1.11439	1.08474	1.2202	1.0674	0.654746	2.63157	0.115472	0.18457	1.50683	0
chr7:42262849-42262868_GLI3_-	GLI3	0.788189	1.02524	0.785996	0.910774	0.694425	0.940466	0.238894	1.2573	0.0203775	0	3.71998	0
chr7:42116396-42116415_GLI3_-	GLI3	0.447146	0.507048	0.592189	0.491204	0.451376	0.450039	0.0486635	0.180311	0	21.0278	0	0.0109563
chr8:144358953-144358972_GLI4_-	GLI4	1.3187	1.39299	1.4697	1.12056	1.42853	1.41935	1.92442	0.735865	63.7543	0.958007	0.0941767	1.28188
chr8:144358593-144358612_GLI4_-	GLI4	0.761664	0.629631	0.796763	0.649822	0.595221	0.663519	1.53954	0.672512	0.32604	0.00878906	1.00978	1.51744
chr8:144358406-144358425_GLI4_-	GLI4	1.18228	1.18683	1.36203	1.33034	1.45333	1.26357	0.269861	0.28265	0	0.566894	0.198817	0.695723
chr8:144351677-144351696_GLI4_-	GLI4	1.47785	1.28155	1.37818	1.33034	1.15572	1.26357	0.371613	0.160818	0	0	0.162193	0.197213
chr12:75884277-75884296_GLIPR1_+	GLIPR1	1.94774	1.73845	1.75503	2.04668	1.57238	1.93863	1.97751	1.59356	18.0137	26.5957	0.329618	1.98308
chr12:75889421-75889440_GLIPR1_+	GLIPR1	1.25807	1.04196	1.10901	1.10521	1.38389	1.35012	0.230046	3.0994	0.237737	0.149414	0.0209281	0.219125
chr12:75874811-75874830_GLIPR1_-	GLIPR1	1.40586	1.34841	1.80348	1.45315	1.6071	1.45974	0.0929031	1.51559	0	10.8501	3.15492	0.0876501
chr12:75875838-75875857_GLIPR1_+	GLIPR1	0.617668	0.835794	0.576038	0.885191	0.639863	0.784683	0.0398156	1.90545	0	0.483398	0.198817	0.0273907
chr12:75728623-75728642_GLIPR1L1_+	GLIPR1L1	0.454725	0.813506	0.419916	0.690756	0.634903	0.698137	0.261014	0.346003	0.210567	0.0219726	1.17721	0.26295
chr12:75741438-75741457_GLIPR1L1_+	GLIPR1L1	1.03071	1.0531	0.936735	1.21778	1.16564	0.992394	0.721105	1.53995	0	0.0307617	0.177889	0.476597
chr12:75737489-75737508_GLIPR1L1_+	GLIPR1L1	1.09892	1.06424	0.952886	1.41221	1.10612	1.1251	1.11041	0.540934	0	0.0307617	0.151729	0.251994
chr12:75763900-75763919_GLIPR1L1_-	GLIPR1L1	1.40965	1.30384	1.38357	1.21778	1.08132	1.49436	1.57051	2.37816	0	0.0659179	0	0.0547813
chr12:75785108-75785127_GLIPR1L2_-	GLIPR1L2	0.932185	0.846938	0.942118	0.76239	0.952354	0.778914	0.583963	0.604286	0.679249	0.210937	1.0935	0.0328688
chr12:75785109-75785128_GLIPR1L2_-	GLIPR1L2	1.18986	1.29269	1.41049	1.23313	1.1706	1.22318	4.10543	2.88498	0.237737	0.00439453	1.50683	0.383469
chr12:75824639-75824658_GLIPR1L2_-	GLIPR1L2	0.727559	0.76893	0.780612	0.828907	0.912672	0.790453	0.561843	2.09063	0.013585	0	0.0418563	0.186256
chr12:75807460-75807479_GLIPR1L2_+	GLIPR1L2	0.985237	0.986237	1.28128	0.880074	0.922593	0.998163	0.867096	0.360622	0	0	0	0.32321
chr9:36162441-36162460_GLIPR2_+	GLIPR2	0.765453	0.590628	0.635257	0.716339	0.520819	0.605822	0.0221198	0.199804	1.68454	0.0131836	0.439491	0.0493032
chr9:36136777-36136796_GLIPR2_-	GLIPR2	0.708613	0.585056	0.796763	0.711222	0.709305	0.64621	4.11871	0.0828457	0.0543399	0	0.198817	0.0383469
chr9:36147821-36147840_GLIPR2_+	GLIPR2	1.25428	0.897085	1.01749	0.972175	1.15572	0.917387	0.491059	1.92007	0	0	5.5355	0.23556
chr9:36162437-36162456_GLIPR2_-	GLIPR2	1.40207	1.20354	1.54507	1.39686	1.46325	1.06163	0.407004	0.653019	0	0	0.0680165	0.0602594
chr1:53986418-53986437_GLIS1_-	GLIS1	1.2126	1.06424	0.99057	1.11544	0.917633	0.952005	1.7165	2.44638	0.21736	0	2.19746	0.0164344
chr1:53980300-53980319_GLIS1_+	GLIS1	1.08376	1.19797	1.12516	1.06939	1.01684	1.23472	0.300829	0.0682258	0.00679249	0.123047	0	0.0876501
chr1:53990482-53990501_GLIS1_+	GLIS1	1.05723	0.863654	0.969036	0.910774	0.957314	0.963545	3.81345	1.17446	0	0	1.08303	0.0383469
chr1:54060155-54060174_GLIS1_-	GLIS1	0.352412	0.384465	0.543737	0.445154	0.431535	0.553894	1.64571	0.102339	0	0	0	0
chr16:4383406-4383425_GLIS2_-	GLIS2	0.833662	0.819078	0.995954	0.895424	0.892832	0.894308	0	0.229044	0	0	0.141265	0
chr16:4385174-4385193_GLIS2_-	GLIS2	1.44754	1.37627	1.52354	1.27918	1.44341	1.48859	0.433548	1.09649	0	0	0	0.0219125
chr16:4384814-4384833_GLIS2_-	GLIS2	0.682087	0.635203	0.554504	0.757273	0.744026	0.542355	0.19023	0.00487327	0	1.71387	0	0.00547813
chr16:4382344-4382363_GLIS2_+	GLIS2	0.405463	0.417897	0.392998	0.414453	0.416655	0.438499	0.0176958	0.112085	0	0	0	0
chr9:4125902-4125921_GLIS3_+	GLIS3	1.96289	1.89447	1.80887	1.39686	1.50293	1.6963	4.14525	1.46686	7.96759	0.338379	10.1031	0.947717
chr9:4286286-4286305_GLIS3_+	GLIS3	1.04208	1.16454	0.920584	1.07451	1.16068	1.38474	4.40626	0.462961	0.0339625	0	0.0680165	0.14791
chr9:3937046-3937065_GLIS3_-	GLIS3	1.20123	1.04196	1.10901	1.23313	1.30949	1.00393	0.836128	1.41325	0	0.131836	0.183121	0.0712157
chr9:4118600-4118619_GLIS3_+	GLIS3	0.431988	0.624059	0.516819	0.573071	0.634903	0.611591	0.327373	0.355749	0	0.197754	0	0.383469
chr1:92752105-92752124_GLMN_+	GLMN	0.814715	0.863654	0.559888	0.747039	0.714265	0.980854	0.314101	0.57992	0.00679249	0	0.946999	1.55579
chr1:92729237-92729256_GLMN_+	GLMN	1.48164	1.22583	1.12516	1.34058	1.21524	1.1251	0	0.0633526	0.00679249	0	0	0.0328688
chr1:92733669-92733688_GLMN_-	GLMN	0.989026	0.79679	0.931351	0.982408	0.783708	0.84815	0.23447	0.29727	0	0.0219726	0	0.0383469
chr1:92754634-92754653_GLMN_+	GLMN	0.848819	0.969521	0.823681	0.818673	0.947394	0.946236	0	1.18421	0	0	0	0
chr1:156265355-156265374_C1orf85_+	GLMP	0.890502	0.991809	0.920584	0.915891	0.868031	0.934696	0.645898	2.31968	2.96832	0.18457	0.125569	0.306775
chr1:156264289-156264308_C1orf85_+	GLMP	0.621457	0.585056	0.694476	0.598655	0.634903	0.617361	1.09714	0.29727	0.176605	0.00439453	0.0418563	0
chr1:156263879-156263898_C1orf85_-	GLMP	1.07997	1.03081	0.995954	0.890307	1.16564	1.10202	0.415852	1.4766	0	0	9.22408	2.52542
chr1:156264677-156264696_C1orf85_+	GLMP	1.03071	1.03638	1.06056	1.08474	1.27477	1.0097	0.442396	1.62767	0	0	0.0104641	0.969629
chr6:38654699-38654718_GLO1_-	GLO1	0.621457	0.624059	0.80753	0.680522	0.55058	0.478888	0.676866	0.116959	0.0203775	0	0.0313922	0
chr6:38650592-38650611_GLO1_-	GLO1	1.08755	0.975093	0.936735	1.15126	1.00196	1.07317	0.0663594	2.0419	0	0	0.324386	1.79135
chr6:38670779-38670798_GLO1_+	GLO1	1.1406	1.08653	0.823681	1.30988	0.972195	1.11356	0.898064	3.86938	0	0	0.224978	1.62153
chr6:38670765-38670784_GLO1_+	GLO1	1.07239	0.936089	0.979803	0.956824	1.1706	0.952005	0.455668	0.53606	0	0	0.00523204	0.158866
chr17:679043-679062_GLOD4_+	GLOD4	1.52333	1.64373	1.50739	1.36616	1.35413	1.30396	0.23447	4.58088	1.87473	0.51416	0.376707	5.6863
chr17:673304-673323_GLOD4_-	GLOD4	1.61427	1.34841	1.32435	1.79085	1.21028	1.36166	0.654746	0.180311	0.13585	0.0966796	0.235442	1.55031
chr17:673651-673670_GLOD4_+	GLOD4	1.23534	1.17568	1.38895	1.01822	1.25492	1.29242	4.37529	0.487327	0.0203775	0	3.45314	4.77145
chr17:685441-685460_GLOD4_-	GLOD4	0.625246	0.718783	0.527586	0.501437	0.605142	0.519276	0.0486635	0.789471	0	0	0	1.64344
chr6:39024243-39024262_GLP1R_-	GLP1R	1.04966	1.11996	1.18976	1.01311	1.08628	1.01547	0.216774	0.190058	0.24453	0.0615234	0.711557	0.41086
chr6:39025269-39025288_GLP1R_-	GLP1R	1.28081	1.36513	1.53431	1.28429	1.45829	1.35589	1.01309	0.516567	0	0.386719	2.55323	0.421816
chr6:39040668-39040687_GLP1R_-	GLP1R	1.29975	1.39856	1.23821	1.40709	1.54261	1.30973	2.00848	0.911302	0	4.56592	0.0313922	0
chr6:39033980-39033999_GLP1R_-	GLP1R	0	0.00557196	0	0	0	0	0	0	0	0	0.00523204	2.02691
chr17:9729539-9729558_GLP2R_-	GLP2R	1.70901	1.27041	1.25436	1.57083	1.46325	1.5059	0.243318	0.989275	0.339625	0.00439453	0.544132	0
chr17:9739780-9739799_GLP2R_-	GLP2R	1.31491	1.25369	1.22745	1.31499	1.48805	1.30396	0.526451	0.121832	0.02717	0.685547	0.00523204	0.120519
chr17:9745858-9745877_GLP2R_+	GLP2R	0.500197	0.557196	0.44145	0.578188	0.55058	0.455809	0.314101	0.0487327	0.013585	0	0.0209281	0.421816
chr17:9737140-9737159_GLP2R_+	GLP2R	0.822294	0.707639	0.834448	0.80844	0.892832	0.85969	5.41935	0.219297	0.00679249	0.131836	0.460419	2.90341
chr5:151266324-151266343_GLRA1_+	GLRA1	1.01934	1.04196	0.969036	1.01822	1.1706	1.44243	3.84	0.526314	0.129057	16.8267	2.21315	0.26295
chr5:151239546-151239565_GLRA1_-	GLRA1	1.71659	1.43199	1.51277	1.43268	1.21028	1.50013	1.96866	1.17933	0.0611324	1.56006	6.18427	0.640941
chr5:151304059-151304078_GLRA1_+	GLRA1	0.882924	0.941661	0.726777	0.670289	0.669624	0.738525	1.92442	0.774851	0.0475475	0.0175781	0	0
chr5:151271888-151271907_GLRA1_+	GLRA1	0.352412	0.356605	0.285327	0.414453	0.28769	0.334644	0.0442396	0.160818	0	0	0	0.0712157
chrX:14592460-14592479_GLRA2_-	GLRA2	1.22018	1.23697	1.28128	1.35593	1.18548	1.29242	3.80903	1.73001	1.03925	0	8.50206	0.454685
chrX:14599334-14599353_GLRA2_+	GLRA2	0.613878	0.618487	0.581422	0.665172	0.649783	0.478888	2.40663	0	0.040755	0.663574	0.303458	0
chrX:14550432-14550451_GLRA2_+	GLRA2	1.2846	1.18126	1.23283	1.38663	1.06644	1.22895	1.1812	1.08674	0.00679249	0.127441	0.0627844	4.37703
chrX:14622464-14622483_GLRA2_+	GLRA2	0.507776	0.495904	0.592189	0.424687	0.451376	0.617361	0.769769	0.107212	0	7.57177	0	0.00547813
chr4:175749935-175749954_GLRA3_+	GLRA3	1.07618	1.0531	1.15746	1.07963	1.28469	1.11356	0.309677	0.102339	0	0.215332	2.4172	0.115041
chr4:175565131-175565150_GLRA3_-	GLRA3	0.985237	0.82465	0.995954	0.77774	0.828349	0.801993	0.977695	1.75438	0	0.0527344	0.345314	0
chr4:175604027-175604046_GLRA3_-	GLRA3	0.928396	1.01967	1.09286	0.844257	0.967234	1.07894	1.19447	0.750484	0	0	0.209281	0
chr4:175688157-175688176_GLRA3_+	GLRA3	0	0	0	0	0	0	0	0	0	0	0	0
chrX:102979202-102979221_GLRA4_+	GLRA4	0.939764	0.902657	0.71601	0.711222	0.699385	0.605822	0.685714	1.10136	0.040755	0.0219726	0.209281	0
chrX:102968463-102968482_GLRA4_-	GLRA4	0.496408	0.468045	0.34993	0.429803	0.436496	0.444269	0.40258	1.71052	0.00679249	0	0.00523204	0.0328688
chrX:102974104-102974123_GLRA4_+	GLRA4	1.2846	1.24812	1.2759	1.20754	1.0466	1.16549	0.128295	5.81382	0	0	0.198817	0.0766938
chrX:102979918-102979937_GLRA4_-	GLRA4	0.814715	0.607344	0.683709	0.905657	0.545619	0.807762	0.663594	0.199804	0	0	0	0.230082
chr4:157999224-157999243_GLRB_+	GLRB	1.15576	0.952805	1.16284	1.25871	1.10612	1.1251	0.491059	3.78166	0.563777	0.0307617	2.16606	1.23258
chr4:158057983-158058002_GLRB_+	GLRB	0.822294	1.02524	0.818297	1.14614	1.00692	0.85969	0.752073	0.341129	0	0.0351562	0.0941767	0.0383469
chr4:158064954-158064973_GLRB_+	GLRB	1.04966	1.06424	1.11978	1.02334	0.996995	1.2001	1.2741	6.20855	0	0.171387	0.0732485	0
chr4:158073976-158073995_GLRB_-	GLRB	0.367569	0.345461	0.317629	0.455387	0.396814	0.334644	0.376036	1.1306	0	0	0	0
chr5:95158275-95158294_GLRX_+	GLRX	1.73174	1.69388	1.4374	1.45315	1.46821	1.30396	1.01309	1.14035	0.32604	0.0966796	0.0209281	1.8297
chr5:95158248-95158267_GLRX_-	GLRX	0.761664	0.913801	0.823681	0.782856	0.753947	0.923157	2.60571	0.0341129	0.0679249	0.13623	0	0.186256
chr5:95158196-95158215_GLRX_+	GLRX	1.40207	1.3317	1.69581	1.32011	1.49797	1.51744	2.0306	0.126705	0	6.31494	8.16721	2.76646
chr5:95158280-95158299_GLRX_+	GLRX	0.564616	0.601772	0.576038	0.496321	0.600181	0.438499	0.00884792	0.277777	0	1.75781	0.413331	0.558769
chr1:193074708-193074727_GLRX2_-	GLRX2	0.939764	0.891514	0.920584	1.04381	1.03172	0.744295	0.132719	1.36939	0	0.0351562	0.172657	3.59365
chr1:193074653-193074672_GLRX2_+	GLRX2	1.09513	0.991809	0.845215	1.03358	1.05652	1.13664	1.22544	0.229044	0	0	0.0889446	21.1785
chr1:193065822-193065841_GLRX2_-	GLRX2	0.575984	0.295314	0.565271	0.573071	0.491057	0.323105	0.0619354	0.0584793	0	0	0.0261602	0.208169
chr1:193074741-193074760_GLRX2_+	GLRX2	0.337254	0.261882	0.323012	0.363286	0.347212	0.328875	0.287557	1.64229	0	0	0	0
chr10:131943484-131943503_GLRX3_-	GLRX3	0.867766	1.02524	0.877516	0.79309	0.84323	0.807762	0.0265438	0.112085	0	0	2.0248	0.0109563
chr10:131959240-131959259_GLRX3_+	GLRX3	0.932185	0.986237	1.25436	1.27918	1.06644	1.13087	0.123871	0.102339	0	0	0.59122	0
chr10:131965223-131965242_GLRX3_+	GLRX3	0.200837	0.189447	0.177657	0.204668	0.218248	0.190401	0	0	0	0	0.167425	0
chr10:131964896-131964915_GLRX3_-	GLRX3	0.0530512	0.0334318	0.0753695	0.0204668	0.0496018	0.0288487	0	0.823583	0	0	0	0
chr14:96001700-96001719_GLRX5_+	GLRX5	0.701034	0.696495	0.646024	0.700989	0.724186	0.686598	0.0176958	0.214424	0	0	0.324386	5.37405
chr14:96010314-96010333_GLRX5_-	GLRX5	1.20123	1.10325	1.31897	1.37639	1.18548	1.14818	0.451244	0.0730991	0	0.263672	0.0470883	0.0164344
chr14:96001567-96001586_GLRX5_+	GLRX5	0.852609	0.780074	0.79138	0.977291	0.803549	0.85392	0.00442396	0.0730991	0	0	0.0418563	0.0493032
chr14:96001549-96001568_GLRX5_+	GLRX5	0.386516	0.300886	0.27456	0.199552	0.386894	0.294256	0.119447	0.482454	0	0	0	0
chr2:191792074-191792093_GLS_+	GLS	1.54606	1.31498	1.46432	1.54013	1.40373	1.44243	3.63649	1.00877	26.1579	12.1289	29.3779	0.871023
chr2:191745869-191745888_GLS_+	GLS	1.03829	1.3317	1.2436	1.03869	1.39877	1.17126	2.67207	0.121832	0	8.06836	1.41265	0.99702
chr2:191775006-191775025_GLS_-	GLS	1.06102	1.471	1.26513	1.28941	1.40373	1.27511	0.437972	2.32943	0	1.07227	0.0209281	1.4024
chr2:191760346-191760365_GLS_+	GLS	0.996605	0.802362	0.8829	0.813557	0.724186	0.784683	0.221198	0.0877189	0	0	0	4.68928
chr12:56872002-56872021_GLS2_-	GLS2	1.47028	1.50443	1.54507	1.53501	1.32933	1.24626	0.809584	5.64813	12.4031	0.237305	2.548	0.0657376
chr12:56872843-56872862_GLS2_-	GLS2	1.11786	0.930517	0.979803	1.10009	1.03668	1.07894	0.601658	0.160818	8.36156	0.760254	0	0
chr12:56871777-56871796_GLS2_+	GLS2	0.701034	0.746643	0.802147	0.80844	0.912672	0.946236	0.645898	0.838203	3.5321	0.777832	0.266834	0.0986064
chr12:56873616-56873635_GLS2_-	GLS2	1.02313	0.952805	1.07132	0.76239	0.907712	1.09625	0.707833	0.346003	0.16302	0.338379	0.162193	0.361557
chr12:129410965-129410984_GLT1D1_+	GLT1D1	1.28839	1.17011	1.05517	1.17173	1.03668	1.16549	1.4953	0.779724	0.971327	0.852539	0	0.158866
chr12:129429870-129429889_GLT1D1_+	GLT1D1	1.02692	1.06982	0.97442	0.926124	1.07636	0.992394	0.0132719	0.287523	0.937364	0.0966796	0	0.14791
chr12:129338186-129338205_GLT1D1_-	GLT1D1	0.401673	0.468045	0.360697	0.409337	0.520819	0.42119	0.376036	1.53995	0	0.00878906	0.0680165	0
chr12:129383810-129383829_GLT1D1_+	GLT1D1	0.492618	0.629631	0.576038	0.496321	0.436496	0.403881	0.203502	0.52144	0	0	0.0104641	0
chr9:138517943-138517962_GLT6D1_-	GLT6D1	0.920817	0.863654	1.08209	0.977291	0.882911	1.04432	0.314101	0.112085	0.611324	0	3.48454	1.92282
chr9:138517986-138518005_GLT6D1_-	GLT6D1	0.704823	0.674207	0.845215	0.670289	0.882911	0.894308	0.252166	1.22319	0.10868	0	0.0418563	0.191735
chr9:138516260-138516279_GLT6D1_-	GLT6D1	0.913239	1.13668	0.877516	0.946591	0.897792	1.04432	0.517603	0.331383	0	0.00878906	0.183121	0.0273907
chr9:138516370-138516389_GLT6D1_+	GLT6D1	0.526723	0.54048	0.409149	0.593538	0.520819	0.64044	0.274285	0.155945	0	0	0.183121	0.082172
chr3:52730576-52730595_GLT8D1_-	GLT8D1	1.02692	0.941661	1.22745	1.02334	1.00692	1.20587	0.0309677	0.945415	12.6205	1.66992	1.84168	1.86804
chr3:52731864-52731883_GLT8D1_-	GLT8D1	1.08376	0.785646	1.09824	0.86984	1.04164	0.86546	0.0929031	0.487327	0.101887	0.00878906	0.470883	7.45026
chr3:52734335-52734354_GLT8D1_+	GLT8D1	0.72377	0.858082	0.689092	0.741923	0.649783	0.882769	2.37124	0.204678	0	0	0	0.0109563
chr3:52730308-52730327_GLT8D1_+	GLT8D1	0.507776	0.445757	0.376847	0.41957	0.466257	0.525045	0	0.204678	0	0.0483398	0	0.0328688
chr12:104387253-104387272_GLT8D2_-	GLT8D2	1.60669	1.77188	1.49124	1.27406	1.27973	1.54629	1.35816	0.672512	6.61589	29.6016	0	0
chr12:104397021-104397040_GLT8D2_+	GLT8D2	0.575984	0.579484	0.468367	0.506554	0.401774	0.409651	0.185806	0.126705	0.0203775	0	2.86716	0.0876501
chr12:104393231-104393250_GLT8D2_-	GLT8D2	0.397884	0.507048	0.522203	0.619122	0.496018	0.513506	2.79152	2.81188	0	3.47607	0.0837126	0
chr12:104390570-104390589_GLT8D2_+	GLT8D2	1.04587	1.24255	0.995954	1.27918	1.1458	1.0674	0.283133	1.91032	0	0.00439453	0.0418563	0.892935
chr12:110295404-110295423_GLTP_-	GLTP	0.947343	0.640775	0.570655	0.921007	0.808509	0.703907	0	0.214424	0.115472	0	0.214514	0
chr12:110290490-110290509_GLTP_-	GLTP	1.01176	0.802362	0.667558	0.905657	0.877951	1.17126	0.482211	0.00487327	0.0883024	0	0.125569	0.246516
chr12:110318140-110318159_GLTP_-	GLTP	1.30733	1.20912	1.45894	1.17173	1.18548	1.16549	1.97309	1.77387	0.0203775	0.0219726	0.366243	0.728591
chr12:110293452-110293471_GLTP_-	GLTP	0.996605	1.00852	0.893667	0.86984	0.947394	0.888538	1.98636	0.857696	0	0	0	0.602594
chr17:4692329-4692348_GLTPD2_-	GLTPD2	0.564616	0.384465	0.430683	0.409337	0.446416	0.42696	0.0442396	0.165691	0	0	1.894	0
chr17:4693068-4693087_GLTPD2_-	GLTPD2	0.727559	0.690923	0.500669	0.486087	0.788668	0.594282	0.19023	0.165691	0	2.91797	1.39695	0.295819
chr17:4692335-4692354_GLTPD2_-	GLTPD2	0.610089	0.991809	0.969036	1.01822	0.937473	0.923157	0.690138	0.784597	0	0.364746	0.402867	0.0931282
chr17:4692902-4692921_GLTPD2_+	GLTPD2	0.35999	0.406753	0.387614	0.342819	0.386894	0.42696	0	0.180311	0	0	0.33485	2.11456
chr10:88854493-88854512_GLUD1_+	GLUD1	0.492618	0.668635	0.495285	0.475854	0.654743	0.513506	0.0575115	2.71441	11.2891	0.193359	0.0366243	0.0219125
chr10:88854499-88854518_GLUD1_+	GLUD1	1.55743	1.48771	1.2436	1.40198	1.59222	1.5059	1.95981	0.141325	0.258115	0	0.115105	0
chr10:88854513-88854532_GLUD1_-	GLUD1	0.841241	0.858082	0.861365	0.787973	0.962274	1.08471	1.44663	0.843077	0	0	0.491812	0.169822
chr10:88827811-88827830_GLUD1_+	GLUD1	0.583563	0.791218	0.672942	0.690756	0.729146	0.64621	0.570691	0.321636	0	0	0	0
chrX:120181594-120181613_GLUD2_-	GLUD2	0.738927	0.835794	0.780612	0.849374	0.887872	0.928927	0	0.516567	2.14643	0	0.0261602	23.4464
chrX:120181974-120181993_GLUD2_-	GLUD2	1.69385	1.70502	1.49662	1.62711	1.77078	1.47705	4.49032	12.8996	1.50114	3.48486	7.75388	1.98856
chrX:120182727-120182746_GLUD2_+	GLUD2	1.05345	0.891514	1.25436	1.06428	0.996995	1.18856	1.2918	0.194931	0	0.109863	1.92539	3.43479
chrX:120181553-120181572_GLUD2_-	GLUD2	0.829872	0.707639	0.581422	0.828907	0.709305	0.871229	1.36258	0.696878	0	6.36767	1.23999	0.0164344
chr1:182355374-182355393_GLUL_+	GLUL	1.14818	0.980665	1.16823	1.03358	0.868031	1.05009	0.0132719	0.243664	0.2717	0	1.17198	0
chr1:182355010-182355029_GLUL_-	GLUL	1.78858	1.56015	1.54507	1.36616	1.49797	1.52321	0.274285	0.52144	0.00679249	0.00878906	0.476115	2.08717
chr1:182356309-182356328_GLUL_+	GLUL	1.52712	1.24812	1.23821	1.17684	1.15572	1.24049	0.716681	0.272903	0	0	0.418563	0.569726
chr1:182357843-182357862_GLUL_+	GLUL	1.28081	1.20912	1.45894	1.4378	1.34917	1.21741	0.477788	0.399609	0	0.0175781	0.0575524	0
chr11:58477225-58477244_GLYAT_+	GLYAT	0.727559	0.690923	0.812914	1.12056	0.897792	0.813532	1.07502	1.64717	0.692834	0	5.66106	0.164344
chr11:58478130-58478149_GLYAT_-	GLYAT	0.526723	0.657491	0.732161	0.961941	0.590261	0.750065	0.305253	0.248537	0	0	0.460419	0.0876501
chr11:58477410-58477429_GLYAT_+	GLYAT	0.560827	0.490332	0.543737	0.557721	0.644823	0.473118	0.00442396	0.0877189	0	0.0615234	0.0575524	0
chr11:58477241-58477260_GLYAT_+	GLYAT	0.538091	0.534908	0.699859	0.654939	0.624982	0.726986	0.65917	0.229044	0	0	0	0.432772
chr11:58723110-58723129_GLYATL1_-	GLYATL1	0.807136	0.791218	0.764462	0.977291	0.669624	0.65198	0.176958	0.321636	0.760759	0.0615234	0.0261602	0.328688
chr11:58714590-58714609_GLYATL1_+	GLYATL1	1.28839	0.919373	0.958269	1.00799	0.987075	0.917387	0.16811	0.482454	0.13585	0.0131836	1.15105	0.251994
chr11:58723275-58723294_GLYATL1_+	GLYATL1	0.886713	0.908229	0.812914	0.910774	0.734106	0.85392	0.238894	0.175438	0.0543399	0	0	0
chr11:58723136-58723155_GLYATL1_+	GLYATL1	0.54188	0.51262	0.635257	0.675405	0.744026	0.548124	0.16811	0	0	0	0.204049	0
chr11:58605723-58605742_GLYATL2_+	GLYATL2	2.29636	1.95576	1.90039	2.01598	1.78566	1.84054	4.12755	1.81286	1.68454	0.509765	2.65264	0.32321
chr11:58602146-58602165_GLYATL2_+	GLYATL2	1.2846	1.6493	1.78733	1.63223	1.31941	1.55783	1.81382	2.42689	0	0.0131836	1.02548	0.186256
chr11:58604746-58604765_GLYATL2_-	GLYATL2	0.761664	0.874798	0.769845	0.80844	0.605142	0.565434	0.814008	0.0438595	0	0	0.0104641	0.230082
chr11:58604519-58604538_GLYATL2_-	GLYATL2	0.378937	0.323174	0.419916	0.363286	0.317451	0.375032	0.0929031	0.151072	0	0	0	0
chr6:49494429-49494448_GLYATL3_+	GLYATL3	1.15955	0.924945	0.909817	0.997758	1.0218	0.946236	0.0752073	0.497074	0.115472	0.0175781	1.65332	0.142431
chr6:49494463-49494482_GLYATL3_+	GLYATL3	0.219784	0.25631	0.188424	0.266069	0.27281	0.300026	0.119447	0.219297	0	0.118652	0.303458	0
chr6:49483356-49483375_GLYATL3_+	GLYATL3	1.06481	0.958377	0.936735	1.23313	0.987075	1.01547	0.853824	3.00194	0	0	0.219746	0
chr6:49483375-49483394_GLYATL3_+	GLYATL3	0.867766	0.88037	0.904434	1.17684	0.942434	0.911617	1.39797	0.545807	0	0.0615234	0.0104641	0.0493032
chr3:52324680-52324699_GLYCTK_+	GLYCTK	0.598721	0.612916	0.597572	0.79309	0.669624	0.663519	0.0398156	0.0389862	0.0203775	0.36914	0	0
chr3:52325863-52325882_GLYCTK_+	GLYCTK	0.579774	0.529336	0.662175	0.629355	0.545619	0.525045	0.0973271	0.497074	0	0	0.486579	0
chr3:52324570-52324589_GLYCTK_+	GLYCTK	1.11408	1.03638	0.904434	0.992641	0.917633	1.05586	0.199078	0.131578	0	0	0.481347	0.482076
chr3:52326398-52326417_GLYCTK_-	GLYCTK	0.738927	0.82465	0.845215	0.634472	0.753947	1.0097	0.933455	0.0389862	0	0.0219726	0	0
chr16:4882174-4882193_GLYR1_-	GLYR1	0.932185	0.729927	0.602956	0.741923	0.595221	0.721216	0	0.263157	0.679249	0.00878906	0.633077	0.0383469
chr16:4873824-4873843_GLYR1_-	GLYR1	1.20502	1.12554	1.24898	1.03869	1.09124	1.02124	3.44626	0.175438	0.360002	0.0527344	1.67948	0.0273907
chr16:4897244-4897263_GLYR1_-	GLYR1	1.17471	1.30384	1.04441	1.01311	1.1954	1.29819	0.65917	0.326509	0	0.254883	5.81279	0.14791
chr16:4895102-4895121_GLYR1_+	GLYR1	0.575984	0.696495	0.667558	0.501437	0.674584	0.611591	0.862672	0.52144	0	0.00878906	0.601684	0.0273907
chr5:150632836-150632855_GM2A_-	GM2A	1.55743	1.35956	1.56122	1.28941	1.5575	1.65591	2.16332	0.341129	0.0883024	0.0219726	0.0575524	1.46266
chr5:150646924-150646943_GM2A_-	GM2A	2.16752	1.99476	2.16956	1.91365	2.26184	2.631	6.74654	1.86159	0.0611324	0.254883	2.0091	0.125997
chr5:150632803-150632822_GM2A_-	GM2A	0.875345	0.752215	0.99057	0.977291	0.84323	0.830841	0.778617	0.828457	0	0	0.0261602	0.0109563
chr5:150646433-150646452_GM2A_-	GM2A	0.526723	0.5962	0.54912	0.41957	0.610102	0.42696	0.0442396	0.204678	0	0	0	0
chr2:70057026-70057045_GMCL1_-	GMCL1	1.76206	1.43199	1.50739	1.91365	1.46821	1.43666	3.34451	0.497074	0.835477	0.0483398	3.7723	0.169822
chr2:70096950-70096969_GMCL1_-	GMCL1	0.954922	0.835794	0.834448	0.961941	0.798588	0.767374	1.50857	0.29727	0.0339625	0	0.51274	0.536857
chr2:70057200-70057219_GMCL1_-	GMCL1	1.34523	1.0921	1.45894	1.19731	1.32437	1.22318	1.28295	0.126705	0.00679249	2.34668	0.0261602	0.180778
chr2:70070342-70070361_GMCL1_+	GMCL1	0.954922	0.82465	1.2436	0.977291	0.907712	1.0674	0.968847	0.199804	0	0	5.00183	0.717635
chr6:2116099-2116118_GMDS_-	GMDS	0.848819	0.668635	0.861365	0.767506	0.744026	0.876999	0.0353917	0.121832	2.38417	1.125	5.90697	11.5698
chr6:2117766-2117785_GMDS_+	GMDS	0.66314	0.651919	0.769845	0.690756	0.486097	0.605822	0.0486635	0.28265	0.013585	0	0	0.153388
chr6:2245584-2245603_GMDS_-	GMDS	0.685876	0.82465	0.775229	1.00287	0.773788	0.732756	0.504331	0.233917	0	0.0131836	0.894678	0
chr6:2124920-2124939_GMDS_-	GMDS	0.90566	0.885942	0.775229	1.20243	1.00196	1.03278	0.946727	0.760231	0	0	0	0.0383469
chr1:29029043-29029062_GMEB1_-	GMEB1	2.11068	2.01148	1.98652	2.24623	1.90471	2.04248	0.437972	1.68128	0.393965	0	0.0366243	0.153388
chr1:29019523-29019542_GMEB1_+	GMEB1	0.977658	1.08096	1.13054	1.22289	0.996995	1.06163	0.437972	0.180311	0	0	1.50159	1.13397
chr1:29018176-29018195_GMEB1_-	GMEB1	0.799557	0.835794	0.689092	0.690756	1.05652	0.669289	0.115023	1.04775	0	0	0.303458	0.00547813
chr1:29010134-29010153_GMEB1_+	GMEB1	1.51954	1.42085	1.87885	1.66293	1.32437	1.29242	5.36626	1.34015	0	0.0878906	0.151729	0.208169
chr20:62226952-62226971_GMEB2_+	GMEB2	1.79616	1.6883	1.63659	1.67828	1.72614	1.71361	4.29124	0.0682258	0.237737	0.0439453	0.654005	0.76146
chr20:62250684-62250703_GMEB2_-	GMEB2	0.773032	0.936089	0.936735	0.665172	0.996995	0.882769	0.442396	0.409355	0.02717	0	0.0313922	0.164344
chr20:62234360-62234379_GMEB2_-	GMEB2	1.11408	1.17011	1.3728	1.36104	1.1458	1.15395	0.216774	0.765104	0.013585	0	0.0680165	0.0219125
chr20:62229189-62229208_GMEB2_-	GMEB2	1.14439	1.17568	1.28128	1.26894	1.13588	1.17702	3.36221	2.17835	0	0	0.659237	0.58616
chr14:54946503-54946522_GMFB_-	GMFB	0.644193	0.685351	0.721394	0.670289	0.773788	0.796223	1.21216	0.0974655	0.169812	0	4.32689	0.0164344
chr14:54948894-54948913_GMFB_-	GMFB	1.27323	1.17011	1.52354	1.26383	1.17556	1.05586	0.331797	3.00194	0	0.0878906	0.130801	0.525901
chr14:54946506-54946525_GMFB_-	GMFB	1.10271	1.22026	1.11978	1.24848	1.19044	1.4482	4.20276	4.01558	0	0	0.0418563	0.635463
chr14:54948897-54948916_GMFB_-	GMFB	0.439567	0.501476	0.209958	0.393987	0.421615	0.409651	0.221198	0.716371	0	0	0.0156961	3.07871
chr19:39820231-39820250_GMFG_-	GMFG	1.11029	1.00295	1.20591	1.10521	1.0466	1.21741	0.340645	0.623779	0.835477	6.92138	0.0732485	0.432772
chr19:39826142-39826161_GMFG_+	GMFG	1.6029	1.70502	1.70658	1.33546	1.44837	1.41358	0.44682	0.823583	0.0543399	0.0834961	2.841	0.383469
chr19:39823719-39823738_GMFG_-	GMFG	1.24291	0.975093	0.979803	1.06428	0.952354	1.22895	1.55723	1.5497	0	0	0.141265	0.279385
chr19:39825927-39825946_GMFG_-	GMFG	0.920817	0.618487	0.683709	0.711222	0.55058	0.796223	2.59244	0	0	0	0.0156961	0
chr19:19751294-19751313_GMIP_-	GMIP	1.34144	1.20912	1.27051	0.951708	1.33925	1.11356	1.89345	0.497074	0	0	4.41584	0.0493032
chr19:19749213-19749232_GMIP_-	GMIP	0.530512	0.590628	0.479135	0.654939	0.525779	0.507736	0.0663594	0.960035	0	0	0.0261602	1.44623
chr19:19753352-19753371_GMIP_-	GMIP	1.01555	0.735499	0.893667	0.880074	0.748987	0.952005	0.283133	0.146198	0	0.949218	0.0209281	1.69274
chr19:19750946-19750965_GMIP_-	GMIP	0.761664	0.579484	0.516819	0.552604	0.694425	0.738525	0.0353917	0.0487327	0	0	0	0
chr8:143927998-143928017_GML_+	GML	0.742717	0.690923	0.635257	0.700989	0.545619	0.692368	0.0442396	1.21832	1.98341	0.074707	0.188353	0
chr8:143921862-143921881_GML_+	GML	1.51196	1.44871	1.50201	1.57595	1.69638	1.46551	2.9906	1.6228	1.07321	11.8872	0.76911	0.788851
chr8:143928011-143928030_GML_+	GML	0.587353	0.473617	0.662175	0.532138	0.56546	0.455809	0.23447	1.77875	0	0.0263672	0.183121	0.372513
chr8:143921893-143921912_GML_-	GML	0.295571	0.295314	0.34993	0.347936	0.396814	0.340414	0	0.102339	0	0	0	0
chr3:190573104-190573123_GMNC_-	GMNC	0.66314	0.724355	0.538353	0.578188	0.605142	0.611591	9.31243	0.331383	0.237737	0	0.240674	0.290341
chr3:190578584-190578603_GMNC_+	GMNC	0.826083	0.874798	1.09286	1.00799	0.793628	0.767374	1.6811	0.287523	0.013585	0	0.0156961	0.213647
chr3:190578528-190578547_GMNC_+	GMNC	0.473671	0.395609	0.306861	0.578188	0.545619	0.398111	1.51742	2.84112	0	0	0.224978	0.14791
chr3:190573518-190573537_GMNC_+	GMNC	0.594931	0.802362	0.721394	0.695872	0.748987	0.600052	0.0132719	0.0877189	0	0.0878906	0	0.202691
chr6:24784761-24784780_GMNN_+	GMNN	0.594931	0.702067	0.759078	0.818673	0.615062	0.548124	0.0707833	0.511694	0.0679249	0.676758	0.198817	0
chr6:24781750-24781769_GMNN_+	GMNN	1.997	1.59358	1.91654	1.93923	2.1924	1.78862	0.0840552	2.09063	0	0	0.680165	0.58616
chr6:24781803-24781822_GMNN_+	GMNN	0.617668	0.846938	0.576038	0.834023	0.863071	0.900078	0.561843	0.0341129	0	0	0.460419	0
chr6:24781752-24781771_GMNN_+	GMNN	1.31491	1.3317	1.72811	1.64246	1.31941	1.48859	2.44203	0.80409	0	0.0219726	0	0
chr2:220366729-220366748_GMPPA_-	GMPPA	0.773032	0.991809	0.667558	0.905657	0.902752	0.830841	0.269861	0.126705	0.360002	0	0.0418563	0.487554
chr2:220364704-220364723_GMPPA_+	GMPPA	1.33007	1.27041	1.21668	1.29453	1.41861	1.35589	1.33161	6.34988	0.230945	0.580078	0.00523204	1.72013
chr2:220367110-220367129_GMPPA_+	GMPPA	1.03071	1.02524	0.985187	1.22801	1.14084	1.15972	0.21235	1.90545	0	26.6089	0.0313922	0
chr2:220364874-220364893_GMPPA_+	GMPPA	0.526723	0.579484	0.629874	0.731689	0.580341	0.744295	0.0619354	0.0633526	0	0	0.0156961	0
chr3:49760519-49760538_GMPPB_+	GMPPB	1.25428	1.44314	1.29743	1.25359	1.25988	1.21741	0	0.0584793	0	0	0.00523204	0
chr3:49761138-49761157_GMPPB_-	GMPPB	0.856398	0.924945	0.845215	0.895424	1.01684	0.940466	0.0176958	0.0146198	0	0	0.00523204	0
chr3:49760081-49760100_GMPPB_+	GMPPB	1.18228	1.13668	0.979803	1.24336	1.21028	1.10779	0.247742	0.146198	0	0	0	0.0219125
chr3:49759922-49759941_GMPPB_-	GMPPB	0	0	0	0.00511671	0	0	0	0	0	0	0	0
chr6:16247104-16247123_GMPR_+	GMPR	0.90187	0.924945	0.823681	0.624238	0.947394	0.825071	0.752073	0.53606	17.2937	0.0966796	0.507508	0
chr6:16238990-16239009_GMPR_+	GMPR	1.22776	1.23697	1.13054	1.06428	1.1458	1.36166	0.16811	1.92494	6.82646	14.1592	0.0156961	2.50898
chr6:16250552-16250571_GMPR_-	GMPR	1.40207	1.2314	1.4051	1.37639	1.5575	1.40204	1.43779	3.52338	0.142642	0.0219726	0.125569	1.72013
chr6:16254796-16254815_GMPR_+	GMPR	0.860187	1.09768	0.855982	0.931241	1.08628	1.14241	3.01714	0.443468	0	0	1.2243	0.224603
chr14:24707954-24707973_GMPR2_+	GMPR2	0.791979	0.718783	0.602956	0.80844	0.897792	0.732756	1.88461	1.53021	0	1.29639	0.408099	0
chr14:24706306-24706325_GMPR2_+	GMPR2	0.973869	1.07539	0.97442	1.01822	1.121	1.15972	1.27852	0.453215	0	0	0.376707	0.251994
chr14:24705246-24705265_GMPR2_-	GMPR2	0.932185	1.22026	0.97442	1.18196	1.01188	1.04432	0.8494	0.696878	0	0	0.303458	0.230082
chr14:24707507-24707526_GMPR2_+	GMPR2	0.568406	0.718783	0.748311	0.598655	0.694425	0.773144	0.0442396	0.0438595	0	0	0.0680165	3.23758
chr3:155611316-155611335_GMPS_+	GMPS	0.882924	0.919373	0.785996	0.921007	0.694425	0.836611	0.0221198	0.843077	0.00679249	0	0	0.0712157
chr3:155615714-155615733_GMPS_+	GMPS	1.07618	0.802362	1.2113	1.16661	1.12596	1.05586	0	0.0633526	0	0	0.151729	0.0219125
chr3:155623992-155624011_GMPS_+	GMPS	1.27323	1.13668	1.08747	1.27406	1.08132	1.02701	0	0.0438595	0	0	0.0784806	0.219125
chr3:155628524-155628543_GMPS_-	GMPS	0.655561	0.635203	0.672942	0.629355	0.595221	0.721216	0	0.711498	0	0	0	0.180778
chr19:3119314-3119333_GNA11_+	GNA11	0.841241	1.10882	1.05517	1.27918	0.952354	1.18856	0.159263	0.769977	0.686042	0	38.3613	0.0383469
chr19:3115025-3115044_GNA11_-	GNA11	1.5347	1.30941	1.4374	1.56571	1.59222	1.50013	0.729953	0.774851	0.339625	1.01074	0.559828	0.0493032
chr19:3113410-3113429_GNA11_-	GNA11	1.31112	0.863654	1.05517	1.04893	1.02676	1.06163	0.38046	0.516567	0.0611324	0	2.46952	0.93676
chr19:3118970-3118989_GNA11_-	GNA11	0.958711	0.986237	1.24898	1.20243	0.927553	0.957775	0.327373	0.453215	0	0	0	0
chr7:2883534-2883553_GNA12_+	GNA12	1.48164	1.53229	1.31897	1.44803	1.6071	1.62706	0.499907	0.209551	2.28907	0	0.606916	0.690245
chr7:2883769-2883788_GNA12_+	GNA12	0.716191	0.869226	0.613723	0.828907	0.734106	0.830841	0.194654	0.277777	0.00679249	0	0.455187	0
chr7:2771103-2771122_GNA12_+	GNA12	0.894292	0.986237	0.893667	1.06428	0.823389	0.767374	12.8958	2.5536	0	1.46777	2.99273	0
chr7:2834693-2834712_GNA12_-	GNA12	0.769242	0.819078	0.915201	0.731689	0.83827	0.594282	0.398156	0.204678	0	0.0703125	2.11898	0
chr17:63049801-63049820_GNA13_-	GNA13	0.791979	0.674207	0.726777	0.660055	0.600181	0.888538	0.915759	0.0974655	25.4922	0.360351	0.324386	0.449207
chr17:63052492-63052511_GNA13_-	GNA13	0.515355	0.640775	0.516819	0.480971	0.620022	0.559664	0.00442396	0.180311	1.09359	0.0219726	0	8.58971
chr17:63010898-63010917_GNA13_-	GNA13	1.3907	1.59915	1.31897	1.18708	1.01684	1.17126	0.986543	0.774851	0.169812	0	0.224978	0.427294
chr17:63052674-63052693_GNA13_+	GNA13	1.17471	1.20912	1.16823	1.12056	1.08628	1.07894	1.82267	1.08187	0	0.188965	0.0470883	0.306775
chr9:80144015-80144034_GNA14_-	GNA14	1.15197	1.57129	1.47509	1.33546	1.50293	1.28088	5.44147	1.05263	0.00679249	0.479004	1.2243	0.0164344
chr9:80049315-80049334_GNA14_-	GNA14	0.750296	0.534908	0.629874	0.680522	0.629942	0.548124	0.296405	0.0487327	0	0	0.753413	0.964151
chr9:80262655-80262674_GNA14_-	GNA14	0.66314	0.76893	0.543737	0.741923	0.763867	0.934696	0.756497	1.28654	0	0	0.0523204	3.02393
chr9:80046263-80046282_GNA14_+	GNA14	0.394095	0.451329	0.468367	0.475854	0.466257	0.467348	0.291981	0.0438595	0	0	0	0.109563
chr19:3148713-3148732_GNA15_+	GNA15	0.977658	1.16454	0.89905	1.13079	1.0218	1.01547	0.340645	0.531187	0	0	0.674933	2.75002
chr19:3150263-3150282_GNA15_-	GNA15	1.09134	1.08653	0.872133	0.926124	1.05156	0.871229	2.35797	0.287523	0	0.101074	0.523204	0
chr19:3136513-3136532_GNA15_-	GNA15	0.754085	0.85251	0.942118	0.82379	0.942434	0.790453	0.19023	0.053606	0	0	0.0575524	1.01893
chr19:3151752-3151771_GNA15_-	GNA15	0.72377	0.980665	0.694476	0.982408	0.828349	1.02701	0.278709	3.56236	0	0.37793	0	0.0657376
chr7:79764545-79764564_GNAI1_-	GNAI1	1.95532	2.18421	2.10496	1.96482	2.02375	2.15211	0.999815	1.17933	1.8068	0.127441	0.130801	1.18328
chr7:79764530-79764549_GNAI1_+	GNAI1	1.75069	1.54343	1.52892	1.82155	1.49797	1.70207	3.23834	0.872316	0.427927	43.9936	0.638309	1.41336
chr7:79840296-79840315_GNAI1_+	GNAI1	0.939764	0.963949	1.18976	1.13079	0.778748	0.923157	0.570691	0.428848	0.0203775	0	0.0104641	0
chr7:79828678-79828697_GNAI1_-	GNAI1	0.564616	0.579484	0.565271	0.583305	0.456336	0.484657	3.54359	0.609159	0	0	0	0.279385
chr3:50290493-50290512_GNAI2_-	GNAI2	0.788189	0.969521	1.17361	1.13591	0.957314	0.963545	1.02193	1.3499	25.9541	2.96631	2.40151	0.164344
chr3:50273817-50273836_GNAI2_+	GNAI2	1.07239	1.18683	1.20053	1.26383	1.1954	0.905848	0.544147	0.618906	0	0.193359	0.387171	1.26545
chr3:50293687-50293706_GNAI2_+	GNAI2	1.46649	1.45985	1.23821	1.35081	1.21524	1.33281	0.0929031	0.653019	0	10.3887	0.0418563	0.958673
chr3:50289963-50289982_GNAI2_-	GNAI2	0.625246	0.741071	0.737544	0.542371	0.679544	0.738525	0.243318	0.80409	0	1.49853	0	0.93676
chr1:110116524-110116543_GNAI3_+	GNAI3	1.3566	1.1924	1.39972	1.46338	1.38389	1.24049	0.327373	0.823583	0.808307	0.303223	0	2.77741
chr1:110116655-110116674_GNAI3_-	GNAI3	1.44375	1.36513	1.17899	1.14614	1.48805	1.49436	0.703409	0.891809	0.0339625	0	0.732485	1.69822
chr1:110121850-110121869_GNAI3_+	GNAI3	1.39828	1.52672	1.41049	1.32011	1.26981	1.19433	0.787465	0.599413	0.00679249	8.96045	0.0732485	5.6863
chr1:110128928-110128947_GNAI3_-	GNAI3	0.500197	0.696495	0.635257	0.521904	0.56546	0.703907	1.79613	0.0194931	0	0.00878906	0	0
chr18:11862441-11862460_GNAL_-	GNAL	1.49301	1.66602	1.58276	1.34569	1.35413	1.44243	3.80018	1.92007	25.0711	0.197754	0.988855	1.36405
chr18:11881004-11881023_GNAL_-	GNAL	1.2126	1.20912	1.32973	1.29453	1.21524	1.15395	2.26949	3.98634	2.0853	0.0878906	0.104641	1.17232
chr18:11752444-11752463_GNAL_+	GNAL	0.621457	0.612916	0.522203	0.480971	0.629942	0.450039	0.123871	0.190058	0.169812	0	0.345314	0
chr18:11868596-11868615_GNAL_+	GNAL	0.477461	0.451329	0.602956	0.353053	0.396814	0.380802	0.0929031	0.0389862	0	0.0131836	0	0.219125
chr16:56309932-56309951_GNAO1_-	GNAO1	1.00418	1.11439	0.855982	1.11544	1.15076	1.1251	0.87152	0.570173	0.21736	0.00878906	0.727253	0.191735
chr16:56388927-56388946_GNAO1_+	GNAO1	0.898081	1.06982	0.861365	0.716339	0.679544	0.698137	3.02156	0.185184	0.00679249	0	0	0.0986064
chr16:56368692-56368711_GNAO1_+	GNAO1	1.26565	1.57686	1.23283	1.24336	1.42357	1.14241	0.141567	14.498	0	0	0.224978	0.0547813
chr16:56226185-56226204_GNAO1_-	GNAO1	0.765453	0.696495	0.635257	0.711222	0.882911	0.542355	0.0221198	0.131578	0	16.0884	0	0
chr9:80412524-80412543_GNAQ_+	GNAQ	0.769242	0.51262	0.748311	0.639589	0.669624	0.507736	1.48203	0.116959	0.224152	0.263672	0	1.27093
chr9:80537145-80537164_GNAQ_-	GNAQ	0.613878	0.841366	0.635257	0.680522	0.674584	0.657749	0.309677	1.00877	0.00679249	0	0.0994087	0.564248
chr9:80646061-80646080_GNAQ_-	GNAQ	0.591142	0.835794	0.597572	0.905657	0.709305	0.85392	0.322949	2.05165	0	0	0.392403	0.142431
chr9:80343565-80343584_GNAQ_-	GNAQ	0.746506	0.56834	0.656791	0.654939	0.659703	0.594282	0	0.443468	0	0.162598	0	0
chr20:57478586-57478605_GNAS_+	GNAS	1.20502	1.34841	1.51277	1.35081	1.33925	1.16549	0.0398156	0.0779724	0.0543399	0.799804	0.0994087	0.345122
chr20:57466790-57466809_GNAS_+	GNAS	1.38691	1.41528	1.13593	1.55036	1.45829	1.25203	4.61419	0.229044	0	0.210937	0.235442	6.23411
chr20:57478760-57478779_GNAS_-	GNAS	0.48504	0.707639	0.742928	0.603772	0.57042	0.611591	0	0.209551	0	0	0.0523204	0
chr20:57470694-57470713_GNAS_-	GNAS	0.617668	0.579484	0.565271	0.470737	0.496018	0.525045	0.269861	1.95418	0	0	0.00523204	0.438251
chr3:50229175-50229194_GNAT1_-	GNAT1	0.462303	0.562768	0.742928	0.588421	0.535699	0.738525	0.145991	0.233917	0	0	1.69518	0
chr3:50230707-50230726_GNAT1_-	GNAT1	1.43617	1.60472	1.23821	1.64246	1.71622	1.3905	2.1235	3.87913	0	0	0.654005	1.77491
chr3:50231070-50231089_GNAT1_+	GNAT1	0.996605	1.10882	1.06594	1.11033	1.19044	1.10779	0.203502	0.292396	0	0.0351562	0.0470883	0
chr3:50231609-50231628_GNAT1_+	GNAT1	0.367569	0.451329	0.27456	0.322353	0.27281	0.473118	0	0.0292396	0	0	0	0
chr1:110145963-110145982_GNAT2_+	GNAT2	1.02692	1.05867	1.07671	0.80844	0.684504	1.05586	0.115023	0.0682258	0	0	1.93062	0.197213
chr1:110152789-110152808_GNAT2_-	GNAT2	1.25807	1.03638	1.3082	1.36104	1.21028	1.17702	0.522027	1.65691	0	0	0.988855	7.04488
chr1:110155485-110155504_GNAT2_-	GNAT2	0.9625	0.79679	1.06056	0.874957	0.972195	0.842381	2.00848	0.219297	0	0.140625	0.240674	0
chr1:110151254-110151273_GNAT2_+	GNAT2	0.750296	0.718783	0.839831	0.690756	0.684504	0.790453	0.0353917	0.955162	0	0.0878906	0	0
chr7:80091491-80091510_GNAT3_+	GNAT3	0.557038	0.651919	0.775229	0.552604	0.793628	0.519276	0.0353917	0.394735	51.6365	1.83691	1.31847	0.202691
chr7:80091539-80091558_GNAT3_+	GNAT3	0.875345	0.869226	0.904434	0.946591	0.917633	0.917387	0.597234	0.375242	0	0	1.00978	0.525901
chr7:80108271-80108290_GNAT3_-	GNAT3	1.02692	1.13111	0.942118	1.05916	1.13092	0.980854	1.84037	2.73391	0	0	0.654005	0
chr7:80108290-80108309_GNAT3_-	GNAT3	0.875345	0.724355	0.689092	0.80844	0.83827	0.63467	0.305253	0.735865	0	0	0	0.438251
chr22:23465483-23465502_GNAZ_+	GNAZ	0.0833662	0.128155	0.0969036	0.0716339	0.128965	0.121164	0.0221198	0.716371	0	0	0.0470883	0.26295
chr22:23438269-23438288_GNAZ_+	GNAZ	1.01176	1.3317	0.963653	1.14614	1.08132	1.14241	0.159263	0.170565	0	7.84424	0.0418563	0
chr22:23465598-23465617_GNAZ_+	GNAZ	1.88332	1.53229	1.85194	1.87783	1.81542	1.69053	1.8094	2.02241	0	0	0.0156961	0
chr22:23438039-23438058_GNAZ_+	GNAZ	1.02692	0.863654	0.888283	1.08986	1.1706	0.85969	0.384884	4.09355	0	0.0263672	0	0
chr1:1737941-1737960_GNB1_+	GNB1	1.04587	0.891514	1.00672	0.76239	0.972195	0.986624	0.0973271	0.28265	1.24303	0.0571289	0.706325	0.136953
chr1:1756868-1756887_GNB1_-	GNB1	0.992815	0.813506	0.866749	0.86984	1.0218	0.969315	1.88461	2.60233	0	0	1.16151	0.257472
chr1:1735928-1735947_GNB1_+	GNB1	1.30354	1.26483	1.34588	1.29453	1.36901	1.3905	1.12369	0.730991	0	0	0.84759	0.0164344
chr1:1747242-1747261_GNB1_-	GNB1	1.25428	1.38185	1.29743	1.12568	1.27973	1.21164	0.482211	0.769977	0	4.98779	0.0784806	0.591638
chr22:19808824-19808843_GNB1L_+	GNB1L	1.14818	1.22026	1.38895	1.22289	1.13092	1.07317	0	0.0146198	0	0	0.0104641	0
chr22:19799930-19799949_GNB1L_-	GNB1L	1.2467	1.27041	1.06594	1.23824	1.55254	1.28665	0	0.00487327	0	0	0.00523204	0.0986064
chr22:19808188-19808207_GNB1L_-	GNB1L	0.822294	1.09768	1.24898	1.11033	1.00196	1.24626	0.0176958	0.0389862	0	0	0	0
chr22:19794229-19794248_GNB1L_-	GNB1L	0	0	0	0	0	0	0	0	0	0	0	0
chr7:100275223-100275242_GNB2_+	GNB2	1.06481	1.03638	1.22206	0.818673	0.912672	1.09048	0.314101	0.911302	0.230945	0.0878906	6.89583	1.0518
chr7:100275438-100275457_GNB2_-	GNB2	1.05723	1.13668	1.15746	1.17684	1.08132	1.21741	0.588386	2.45613	0	0	0.983623	0.0547813
chr7:100274344-100274363_GNB2_+	GNB2	0.879134	0.869226	0.893667	1.01822	0.85315	0.900078	0.172534	0.589666	0	0	0.303458	0.356079
chr7:100274992-100275011_GNB2_-	GNB2	0.488829	0.507048	0.689092	0.527021	0.674584	0.409651	0.172534	0.0194931	0	0	0	1.56675
chr12:6950766-6950785_GNB3_-	GNB3	0.583563	0.590628	0.452217	0.440037	0.312491	0.43273	0.265438	0.0487327	0	0	0.0941767	0.0164344
chr12:6952162-6952181_GNB3_+	GNB3	0.337254	0.423469	0.161506	0.301886	0.367053	0.282717	0.0663594	0.112085	0	1.50732	0.0209281	0.0273907
chr12:6952830-6952849_GNB3_+	GNB3	1.23155	1.11439	1.16823	1.06428	1.39877	1.13664	2.1058	0.667639	0	0	0.00523204	0
chr12:6953096-6953115_GNB3_-	GNB3	0.818504	0.774502	0.748311	0.890307	0.605142	0.842381	0.314101	3.51363	0	0	0	0.0438251
chr3:179132761-179132780_GNB4_+	GNB4	0.557038	0.579484	0.635257	0.562838	0.585301	0.536585	3.63649	2.13937	0.38038	0.145019	0.434259	0.14791
chr3:179123110-179123129_GNB4_+	GNB4	0.598721	0.468045	0.554504	0.38887	0.496018	0.582743	0.0221198	0.930796	0	0.00439453	2.25501	0.0273907
chr3:179132776-179132795_GNB4_+	GNB4	0.970079	0.819078	0.775229	0.77774	0.808509	0.709677	0.429124	0.233917	0	0	0.266834	0.180778
chr3:179137237-179137256_GNB4_-	GNB4	0.568406	0.713211	0.979803	0.803323	0.739066	0.778914	1.6059	0.219297	0	0	0	0
chr15:52472065-52472084_GNB5_-	GNB5	0.776821	1.10325	1.07132	1.16149	1.0218	0.986624	0.407004	0.151072	36.2651	1.4458	0.790038	0
chr15:52446158-52446177_GNB5_-	GNB5	0.860187	0.763358	1.04441	1.02846	0.83331	1.00393	3.86654	0.136452	4.0755	0.127441	19.2958	27.1003
chr15:52433369-52433388_GNB5_-	GNB5	0.818504	0.969521	0.931351	1.00287	1.01188	0.790453	0.8494	0.0243664	0	0.00439453	0	0.421816
chr15:52439659-52439678_GNB5_+	GNB5	0.666929	0.807934	0.53297	0.619122	0.56546	0.64044	0.25659	1.22807	0	0	0	0.372513
chr9:36229020-36229039_GNE_-	GNE	0.84503	0.785646	0.829064	0.82379	0.813469	0.894308	0.132719	3.07991	0	0	2.96657	0.0383469
chr9:36227250-36227269_GNE_+	GNE	0.894292	0.802362	0.753695	0.83914	0.629942	0.825071	1.11484	2.5341	0	0.00439453	2.13467	0.164344
chr9:36246088-36246107_GNE_+	GNE	0.970079	1.1534	1.13593	0.941474	1.0466	1.2001	0.654746	0.765104	0	0.0175781	1.8783	0.931282
chr9:36249323-36249342_GNE_-	GNE	1.41723	1.36513	1.29205	1.22801	1.13588	1.02701	5.56976	1.4035	0	0.0571289	0.146497	0.109563
chr9:114423950-114423969_GNG10_+	GNG10	0.803347	0.82465	0.8829	0.874957	1.08132	0.963545	0.668018	0.867443	1.31095	0.0439453	0.303458	0
chr9:114423953-114423972_GNG10_+	GNG10	1.09134	1.28712	1.22745	1.16149	1.2202	1.23472	0.110599	0.126705	0	0	0.973159	1.68726
chr9:114423962-114423981_GNG10_+	GNG10	1.36038	1.2314	1.16823	0.997758	1.23012	1.33281	3.70285	0.999021	0	0.0351562	0.209281	0.317732
chr7:93555435-93555454_GNG11_+	GNG11	1.15955	1.18126	1.14669	1.01311	1.20036	1.18856	0.132719	0.423975	2.19398	2.66308	0.0575524	0.460163
chr7:93551464-93551483_GNG11_+	GNG11	0.96629	0.991809	0.958269	1.05404	0.932513	0.825071	2.50396	0.0925922	0.645287	1.67871	1.13535	0.717635
chr7:93555463-93555482_GNG11_-	GNG11	0.951132	0.913801	1.03364	0.828907	0.962274	0.975084	2.2341	3.45515	0.0203775	0.0263672	0.0523204	0
chr7:93555451-93555470_GNG11_+	GNG11	0.401673	0.429041	0.462984	0.527021	0.481137	0.478888	0.115023	1.08674	0	3.89795	0.0209281	0
chr1:68171244-68171263_GNG12_-	GNG12	2.06142	1.79974	1.7658	2.13878	1.7807	1.77708	3.98156	1.9688	0.360002	0	7.02663	6.45872
chr1:68171191-68171210_GNG12_+	GNG12	1.09134	1.0531	0.850598	1.37128	0.932513	0.871229	2.58359	0.28265	0	0.114258	0.544132	5.54935
chr1:68173333-68173352_GNG12_-	GNG12	1.17849	1.12554	1.03364	1.21266	1.10116	1.14241	1.19004	0.53606	0	0	0.172657	0.312253
chr1:68171180-68171199_GNG12_+	GNG12	0.632825	0.546052	0.812914	0.619122	0.595221	0.42119	2.20313	0.224171	0	0	0.0104641	0
chr16:848990-849009_GNG13_+	GNG13	1.47407	1.36513	1.29205	1.58106	1.42357	1.21164	0.690138	0.0779724	3.2536	0.0219726	0.33485	2.91437
chr16:849020-849039_GNG13_-	GNG13	0.761664	0.54048	0.581422	0.46562	0.496018	0.588512	0.0442396	0.350876	2.22115	0.241699	0.381939	4.14147
chr16:848808-848827_GNG13_-	GNG13	1.69385	2.02262	1.72811	1.7755	1.84023	1.81747	4.62746	0.5653	0.0339625	0	0.350547	3.12801
chr16:848994-849013_GNG13_+	GNG13	0.856398	0.947233	0.8829	0.85449	0.927553	1.04432	1.00424	1.24756	0	0	0.0104641	0.514944
chr14:52417438-52417457_GNG2_+	GNG2	0.886713	0.975093	0.958269	0.874957	0.694425	0.773144	0.437972	0.31189	0	0	6.02731	0
chr14:52433306-52433325_GNG2_+	GNG2	1.47785	1.51	1.62583	1.4685	1.62694	1.40781	0.181382	2.56334	0	0	0.784806	0.0328688
chr14:52417420-52417439_GNG2_+	GNG2	0.833662	1.1924	0.952886	0.972175	0.927553	1.24049	0.579539	3.06529	0	0.0351562	0.151729	0.142431
chr14:52433398-52433417_GNG2_-	GNG2	0.575984	0.518192	0.570655	0.424687	0.466257	0.478888	0.345069	0.248537	0	0	0.0104641	0.482076
chr11:62475784-62475803_GNG3_-	GNG3	2.09552	2.07277	2.23417	1.93412	2.04359	2.07133	0.951151	0.643272	1.40605	2.64551	0.136033	7.85016
chr11:62476220-62476239_GNG3_-	GNG3	1.15576	1.28712	1.13054	1.19731	1.24004	1.26357	1.84479	1.32553	0.292077	0	0.810966	0.268428
chr11:62475803-62475822_GNG3_+	GNG3	1.00039	0.846938	0.915201	1.05916	1.04164	0.946236	0.0752073	0.102339	0	0	0.25637	0.558769
chr11:62476244-62476263_GNG3_-	GNG3	0.534301	0.462473	0.409149	0.475854	0.510898	0.323105	0.455668	0.00487327	0	2.84766	0	0
chr1:235747048-235747067_GNG4_-	GNG4	0.970079	0.830222	1.04441	0.967058	0.739066	0.750065	0.707833	3.39667	0.149435	0	0.674933	0
chr1:235747066-235747085_GNG4_-	GNG4	0.382727	0.456901	0.333779	0.37352	0.362093	0.43273	0.0486635	0.00487327	0	0	2.71543	0
chr1:235715495-235715514_GNG4_+	GNG4	1.19365	1.2314	1.15746	1.13591	1.1458	1.27511	1.84921	0.29727	0	10.626	0.209281	0.432772
chr1:235715424-235715443_GNG4_+	GNG4	0.557038	0.456901	0.409149	0.43492	0.505938	0.542355	0.00442396	0.25341	0	0	0	0.881979
chr19:2520662-2520681_GNG7_-	GNG7	1.21639	1.29269	1.33512	1.11544	1.24996	1.09625	0.00884792	0.653019	0	0	1.39695	1.87352
chr19:2515064-2515083_GNG7_-	GNG7	0.727559	0.757786	0.872133	0.649822	0.704345	0.600052	1.28295	0.497074	0	0	0.125569	6.40394
chr19:2515066-2515085_GNG7_+	GNG7	0.917028	0.969521	0.920584	0.921007	0.823389	0.767374	0.353917	0.623779	0	0	0	0.14791
chr19:2515136-2515155_GNG7_-	GNG7	0.66314	0.913801	1.00134	0.987525	0.952354	0.744295	1.1812	2.65593	0	0	0	0.416338
chr19:47137382-47137401_GNG8_+	GNG8	0.981447	0.908229	0.99057	0.86984	1.13092	1.07894	1.09272	1.78849	0.00679249	0.0483398	0.0209281	0.0602594
chr19:47137900-47137919_GNG8_-	GNG8	1.08755	1.14782	1.09824	1.27918	1.0218	1.16549	0.345069	0.346003	0	0	0.25637	0.0876501
chr19:47137380-47137399_GNG8_-	GNG8	0.591142	0.573912	0.430683	0.706106	0.654743	0.576973	1.72534	0	0	0.8833	0.0418563	0
chr19:47137912-47137931_GNG8_-	GNG8	1.14439	1.56015	0.97442	1.35081	1.36901	0.940466	1.38912	0.506821	0	0	0	0.0438251
chr7:93540161-93540180_GNGT1_+	GNGT1	1.07618	1.16454	0.969036	0.997758	0.84323	1.0097	0.0840552	0.701752	1.12076	0.0175781	4.00774	0
chr7:93540162-93540181_GNGT1_-	GNGT1	1.42859	1.45985	1.51816	1.13591	1.65174	1.18279	2.07041	0.277777	0.387172	0.852539	0.177889	0.580682
chr7:93540189-93540208_GNGT1_+	GNGT1	0.488829	0.384465	0.398382	0.41957	0.421615	0.294256	0.898064	0.292396	0	0	0.0366243	0
chr7:93536073-93536092_GNGT1_+	GNGT1	0.587353	0.718783	0.495285	0.588421	0.515858	0.478888	0.778617	1.36452	0	7.95849	0	0.810763
chr17:47284763-47284782_GNGT2_-	GNGT2	0.773032	1.00295	0.888283	0.79309	0.863071	1.0097	0.0530875	0.506821	2.24832	0.0351562	0.0418563	1.51196
chr17:47284208-47284227_GNGT2_-	GNGT2	1.18607	1.11996	0.866749	0.86984	1.05652	1.05586	0.632626	3.25047	0.285285	0.224121	0.125569	0.169822
chr17:47284138-47284157_GNGT2_-	GNGT2	0.549459	0.406753	0.4576	0.624238	0.525779	0.628901	0.0663594	0.272903	0	0	2.98749	0.0219125
chr17:47284211-47284230_GNGT2_-	GNGT2	0.932185	0.969521	1.00672	0.936358	0.868031	1.11356	0.398156	1.35964	0	0.0175781	1.00978	8.14598
chr6:30523420-30523439_GNL1_-	GNL1	1.3907	1.33727	1.52354	1.36616	1.15076	1.35012	1.10599	0.165691	0	0	0.517972	0.0876501
chr6:30523975-30523994_GNL1_-	GNL1	0.36378	0.406753	0.409149	0.537254	0.496018	0.438499	0.23447	0.0925922	0	0	0.0784806	0
chr6:30522556-30522575_GNL1_+	GNL1	1.27702	1.0531	1.12516	1.11544	1.1706	1.08471	0.0265438	1.00877	0	0	0.0366243	6.74358
chr6:30522853-30522872_GNL1_-	GNL1	0.84503	0.76893	0.689092	0.644705	0.669624	0.703907	0.955575	1.0575	0	0	0.00523204	0
chr1:38061400-38061419_GNL2_-	GNL2	1.08755	1.09768	1.17899	1.05404	0.947394	1.07894	0.132719	1.22807	0.984912	10.4282	0.837126	0.169822
chr1:38040387-38040406_GNL2_-	GNL2	0.992815	1.00295	1.23821	1.06939	1.16564	0.894308	0.0132719	0.0146198	0	0.0307617	0.0104641	0
chr1:38052921-38052940_GNL2_-	GNL2	0.96629	0.85251	0.780612	0.849374	0.887872	0.65198	0	0.194931	0	0	0	0
chr1:38058361-38058380_GNL2_-	GNL2	0.96629	0.718783	0.775229	0.82379	0.84323	0.963545	0.0265438	0.0974655	0	0	0	0.635463
chr3:52724651-52724670_GNL3_+	GNL3	0.924607	0.830222	0.888283	0.690756	0.758907	0.773144	0	0.0682258	0.0203775	0	0	0
chr3:52721342-52721361_GNL3_+	GNL3	1.4968	1.14782	1.48586	1.30988	1.42853	1.22318	0	0.472708	0	0	0.00523204	0
chr3:52723165-52723184_GNL3_+	GNL3	1.10271	1.03081	0.829064	0.85449	1.1954	0.819302	0	0.0292396	0	0.0395508	0	0
chr3:52725026-52725045_GNL3_-	GNL3	0.439567	0.495904	0.430683	0.378636	0.461296	0.501967	0	0.0389862	0	0.00878906	0	0
chrX:54569440-54569459_GNL3L_-	GNL3L	1.26944	1.49329	1.4051	1.28941	1.32933	1.33858	0.451244	1.51559	0.142642	2.14014	3.17061	0.0986064
chrX:54565513-54565532_GNL3L_+	GNL3L	1.13681	1.18683	1.08209	0.936358	1.06148	1.02124	0.946727	3.5916	0	0	0.25637	0
chrX:54570699-54570718_GNL3L_-	GNL3L	1.29975	1.55458	1.52892	1.29453	1.41861	1.29819	0.353917	0.0779724	0	0	0	0.0602594
chrX:54574769-54574788_GNL3L_-	GNL3L	1.17471	0.913801	1.26513	1.14103	1.05652	1.18856	0.115023	0.0146198	0	0	0	0.00547813
chr2:85924778-85924797_GNLY_-	GNLY	0.769242	0.835794	1.09286	0.874957	1.03172	1.03278	0.8494	0.155945	0.366795	3.91553	0.167425	0.0876501
chr2:85922498-85922517_GNLY_-	GNLY	0.935975	0.51262	0.888283	1.00799	0.639863	1.24626	0.63705	0.243664	0.24453	0	1.32894	0.180778
chr2:85923158-85923177_GNLY_+	GNLY	0.511565	0.618487	0.565271	0.77774	0.56546	0.738525	0.0353917	0.633526	0	2.07861	0.298226	0
chr2:85924690-85924709_GNLY_+	GNLY	1.08755	0.885942	0.877516	0.977291	1.15076	1.14241	0.137143	1.95906	0	0	0.0156961	0
chr6:42930030-42930049_GNMT_+	GNMT	1.31491	1.36513	1.2113	1.37639	1.48309	1.3732	0.230046	0.155945	0	0	12.5831	1.41336
chr6:42928519-42928538_GNMT_+	GNMT	2.51235	2.55196	2.09958	2.1439	2.32136	2.48675	2.18544	6.65202	0	0.276855	0.983623	0.334166
chr6:42930582-42930601_GNMT_-	GNMT	0.935975	1.02524	0.89905	0.782856	1.03668	0.998163	2.23852	0.628652	0	0	0.204049	0
chr6:42930930-42930949_GNMT_-	GNMT	1.58775	1.83875	1.84655	1.8983	1.84023	1.6963	1.11484	0.175438	0	0	0.0104641	0
chr1:231401108-231401127_GNPAT_-	GNPAT	1.16713	0.986237	0.952886	1.01311	1.04164	1.00393	1.19447	2.62182	21.2469	21.6167	2.13467	1.14493
chr1:231377180-231377199_GNPAT_-	GNPAT	0.791979	0.863654	0.737544	0.931241	1.00196	0.85392	0.181382	0.960035	0	0	0.455187	0
chr1:231406602-231406621_GNPAT_+	GNPAT	0.538091	0.5962	0.602956	0.77774	0.689465	0.761604	0.358341	0.0779724	0	0	0.209281	0.153388
chr1:231396288-231396307_GNPAT_-	GNPAT	0.00757874	0.00557196	0.0107671	0	0.00496018	0.0230789	0	0.0341129	0	0	0	0
chr5:141385856-141385875_GNPDA1_+	GNPDA1	0.397884	0.384465	0.430683	0.327469	0.466257	0.346184	0.336221	0.160818	7.45137	0.0483398	0.0156961	0.197213
chr5:141391492-141391511_GNPDA1_-	GNPDA1	0.587353	0.607344	0.753695	0.711222	0.734106	0.582743	0.300829	0.0828457	0.339625	0.782226	1.39695	0.32321
chr5:141384529-141384548_GNPDA1_-	GNPDA1	1.32628	1.11439	1.43202	1.04893	1.33925	1.28665	0.508755	0.5653	0	0	8.70088	0.345122
chr5:141382770-141382789_GNPDA1_-	GNPDA1	1.22018	1.08653	1.28128	1.19219	1.30453	1.35589	0.283133	0.823583	0	0	0.00523204	0
chr4:44713142-44713161_GNPDA2_-	GNPDA2	1.17849	1.28712	1.33512	1.4378	1.28469	1.02124	11.6793	0.633526	3.90568	0	0.878982	2.27342
chr4:44712996-44713015_GNPDA2_-	GNPDA2	1.45133	1.44314	1.39434	1.44291	1.30949	1.64437	0.322949	2.56822	1.30416	0	0.690629	21.6605
chr4:44705133-44705152_GNPDA2_-	GNPDA2	1.1406	1.1534	1.20591	1.04381	1.08132	1.06163	0.0309677	1.36452	0.02717	0	1.85737	0
chr4:44709869-44709888_GNPDA2_-	GNPDA2	1.40207	1.24812	1.3405	1.29964	1.00692	1.22895	0.0530875	0.735865	0	0	0	0.388947
chr14:53251320-53251339_GNPNAT1_-	GNPNAT1	0.583563	0.607344	0.640641	0.787973	0.525779	0.819302	0.415852	1.9883	2.83247	22.355	0	0
chr14:53248549-53248568_GNPNAT1_-	GNPNAT1	1.33765	1.50443	1.75503	1.28429	1.34917	1.3732	0.340645	0.813837	0.0883024	0	0.0470883	0.871023
chr14:53248566-53248585_GNPNAT1_-	GNPNAT1	1.07618	1.28155	1.00134	0.956824	1.0714	0.871229	0.389308	0.0292396	0	0	1.14058	1.90639
chr14:53248490-53248509_GNPNAT1_+	GNPNAT1	0.735138	0.668635	0.495285	0.767506	0.818429	0.946236	4.55225	0.146198	0	0.0219726	0.0418563	0.115041
chr12:102224387-102224406_GNPTAB_+	GNPTAB	1.58396	1.58801	1.68505	1.55548	1.40373	1.60975	1.52184	2.66081	0.115472	0.505371	3.99728	0.339644
chr12:102174347-102174366_GNPTAB_-	GNPTAB	1.34902	1.28712	1.22745	1.42244	1.33429	1.24626	1.73862	0.272903	0.0203775	0	0.0209281	1.16136
chr12:102183778-102183797_GNPTAB_+	GNPTAB	1.33007	1.28155	1.22206	1.29453	1.42357	1.21741	0.154839	1.97855	0	0	0.00523204	0.191735
chr12:102179907-102179926_GNPTAB_-	GNPTAB	0.920817	0.82465	0.602956	0.977291	0.714265	0.761604	1.59705	1.26218	0	0	0	0.00547813
chr16:1412265-1412284_GNPTG_-	GNPTG	0.826083	1.13111	1.11439	0.987525	0.937473	0.986624	3.85327	0.657892	18.8763	6.22705	0	0.164344
chr16:1402243-1402262_GNPTG_+	GNPTG	0.924607	1.08096	1.09286	0.874957	1.06644	1.1251	7.46322	2.57309	0.360002	0.00878906	0.418563	0.246516
chr16:1411769-1411788_GNPTG_+	GNPTG	0.810926	0.79679	0.662175	0.982408	0.709305	0.796223	0.822856	0.053606	0	0.180176	0.0837126	0.317732
chr16:1411911-1411930_GNPTG_+	GNPTG	1.26565	0.986237	1.00134	1.15126	0.972195	1.09625	0.44682	2.78751	0	0	0	0.301297
chr8:25280690-25280709_GNRH1_+	GNRH1	0.958711	0.85251	0.995954	0.675405	0.892832	0.680828	0.46894	1.78362	3.5321	0.808593	0.146497	0.0602594
chr8:25280752-25280771_GNRH1_-	GNRH1	1.31491	1.63258	1.35127	1.57595	1.30453	1.55206	1.65456	4.17152	0	0	3.20724	2.64046
chr8:25276961-25276980_GNRH1_-	GNRH1	1.44754	1.14225	1.24898	1.28429	1.32933	1.53475	0.429124	0.852823	0	0	1.12489	4.94127
chr8:25279091-25279110_GNRH1_+	GNRH1	0.644193	0.601772	0.387614	0.675405	0.719226	0.825071	0.460092	0.336256	0	0	0	0
chr20:3025398-3025417_GNRH2_+	GNRH2	2.05763	2.25664	1.67428	1.9597	1.84023	1.82323	0.429124	2.36841	0.339625	0.224121	0.497044	0.0109563
chr20:3025211-3025230_GNRH2_-	GNRH2	0.886713	0.846938	0.839831	1.15638	0.907712	1.03278	0.221198	0.146198	0.02717	0.399902	2.10328	0.602594
chr20:3025451-3025470_GNRH2_+	GNRH2	1.22776	1.06982	1.2113	1.37128	1.15572	1.39627	0.261014	0.765104	0.0203775	0	1.03594	0.317732
chr20:3025433-3025452_GNRH2_-	GNRH2	0.644193	0.841366	0.748311	0.752156	0.83331	0.605822	2.24737	0.331383	0	0	0	0.49851
chr4:68610270-68610289_GNRHR_+	GNRHR	1.12544	0.980665	0.969036	0.987525	1.06644	1.2001	0.729953	0.540934	31.7277	1.05029	3.18631	0.843632
chr4:68619515-68619534_GNRHR_+	GNRHR	1.69764	1.50443	1.69043	1.40709	1.51781	1.30396	2.68977	1.10623	6.53438	0.0483398	1.04641	0.317732
chr4:68610269-68610288_GNRHR_+	GNRHR	1.65217	1.57129	1.51277	1.66805	1.65174	1.71938	1.53069	2.70467	0.366795	0	0.0104641	0.0602594
chr4:68619537-68619556_GNRHR_+	GNRHR	1.0686	1.34841	1.24898	1.16661	1.12596	1.45397	1.40239	0.740738	0	0	4.24841	0.755982
chr12:65152872-65152891_GNS_-	GNS	0.757874	0.585056	0.89905	0.711222	0.748987	0.709677	0	0.745611	16.988	0.149414	0.0261602	0
chr12:65139446-65139465_GNS_+	GNS	0.928396	0.919373	1.07671	0.900541	0.818429	0.894308	5.48571	1.55945	0	0	3.34327	0.120519
chr12:65141606-65141625_GNS_-	GNS	1.23912	1.08653	1.07671	1.25871	1.25492	0.911617	1.44221	0.053606	0	0	0	0.471119
chr12:65150498-65150517_GNS_-	GNS	0.341043	0.367749	0.376847	0.240485	0.352173	0.300026	0.0265438	0	0	0	0	1.31475
chr9:127662771-127662790_GOLGA1_-	GOLGA1	0.587353	0.88037	0.662175	0.844257	0.793628	0.767374	0.314101	0.199804	7.62118	0.0615234	0.167425	0.356079
chr9:127683470-127683489_GOLGA1_-	GOLGA1	1.29597	0.986237	1.33512	1.20243	1.27973	1.14241	1.48203	5.81382	0.176605	0.0263672	0.84759	0.115041
chr9:127700913-127700932_GOLGA1_-	GOLGA1	0.807136	0.780074	0.845215	0.752156	0.744026	0.900078	0.230046	0.126705	0	0.241699	0.376707	0
chr9:127684015-127684034_GOLGA1_-	GOLGA1	0.564616	0.763358	0.581422	0.665172	0.659703	0.65198	0.575115	0.346003	0	0	0	0
chr9:131030233-131030252_GOLGA2_+	GOLGA2	1.09134	0.846938	0.845215	0.921007	0.972195	0.980854	4.03465	0.0779724	4.23172	0.0307617	0.0784806	0.14791
chr9:131030797-131030816_GOLGA2_-	GOLGA2	1.64459	1.79417	1.8627	1.62711	1.82534	2.02518	2.42875	2.47562	0.040755	0.0483398	0.329618	0.104084
chr9:131027930-131027949_GOLGA2_-	GOLGA2	1.04587	1.06424	0.904434	1.00799	0.927553	0.755835	0.00884792	1.30116	0	0	0.61738	0.0219125
chr9:131028083-131028102_GOLGA2_+	GOLGA2	0.791979	0.952805	0.759078	1.03869	0.808509	0.923157	0.106175	1.30116	0	0	0.172657	0.0493032
chr12:133384677-133384696_GOLGA3_-	GOLGA3	1.67869	1.90004	1.80348	2.13878	1.70134	1.53475	1.22101	1.29142	1.30416	0	0.397635	0
chr12:133398663-133398682_GOLGA3_+	GOLGA3	1.72416	1.61587	1.76042	1.66293	1.57238	1.67322	1.03963	0.487327	0	0.215332	0.0575524	0.942239
chr12:133383777-133383796_GOLGA3_-	GOLGA3	1.15197	1.3317	1.09286	1.26383	1.18548	1.33281	0.990967	0.886936	0	0	0	0.657376
chr12:133393344-133393363_GOLGA3_-	GOLGA3	0.030315	0.0445757	0.0484518	0.0409337	0.00992035	0.0288487	0	0	0	0	0	0.00547813
chr3:37337656-37337675_GOLGA4_-	GOLGA4	1.4627	1.60472	1.63659	1.44803	1.46821	1.60975	1.21659	1.423	0.285285	0	6.69178	0.0547813
chr3:37323498-37323517_GOLGA4_-	GOLGA4	1.09892	0.885942	0.915201	0.660055	0.892832	0.825071	1.0529	1.21832	0.0203775	0	0	0.345122
chr3:37292954-37292973_GOLGA4_+	GOLGA4	0.875345	0.941661	1.18438	0.757273	0.972195	0.64044	0.44682	1.58381	0	0	11.7616	0.986064
chr3:37336469-37336488_GOLGA4_+	GOLGA4	0.659351	0.863654	0.839831	0.859607	0.719226	0.65198	0.707833	0.292396	0	0.0131836	0.549364	0.115041
chr14:93303720-93303739_GOLGA5_+	GOLGA5	0.708613	0.713211	0.484518	0.46562	0.882911	0.980854	0.0796313	0.0877189	0	0	0.387171	0
chr14:93282691-93282710_GOLGA5_+	GOLGA5	0.666929	0.562768	0.646024	0.506554	0.515858	0.565434	0.920183	0.28265	0	0	0.151729	0
chr14:93305725-93305744_GOLGA5_-	GOLGA5	0.917028	1.46543	1.29743	1.29453	1.21524	1.02124	0.880368	0.0243664	0	0.188965	0.0366243	0
chr14:93264171-93264190_GOLGA5_+	GOLGA5	0	0	0	0	0	0	0	0	0	0	0	0
chr15:23685754-23685773_GOLGA6L2_-	GOLGA6L2	0.879134	0.963949	0.608339	0.629355	0.595221	0.825071	1.44663	1.29142	0.373587	0.0351562	0.0418563	3.12253
chr15:23685757-23685776_GOLGA6L2_-	GOLGA6L2	0.807136	0.885942	0.759078	0.79309	0.907712	0.715447	0.141567	0.0292396	0.0543399	4.34619	0.141265	4.96319
chr15:23686431-23686450_GOLGA6L2_-	GOLGA6L2	1.23912	1.1534	1.32435	1.28429	1.32933	1.1251	0.238894	1.47173	0.00679249	0	0.130801	0.186256
chr15:23686298-23686317_GOLGA6L2_-	GOLGA6L2	0.791979	0.679779	0.802147	0.741923	0.699385	0.830841	0.0840552	0.350876	0	0.241699	0.0994087	0.131475
chr8:41363498-41363517_GOLGA7_-	GOLGA7	1.38691	1.38185	1.36203	1.37128	1.23012	1.20587	1.31392	1.66179	0	0	1.42835	0.197213
chr8:41348413-41348432_GOLGA7_+	GOLGA7	1.49301	1.50443	1.36742	1.33546	1.37397	1.58668	1.37143	1.2573	0	0	0.303458	0.273907
chr8:41348385-41348404_GOLGA7_+	GOLGA7	0.594931	0.451329	0.565271	0.573071	0.55554	0.576973	0.0442396	3.58186	0	0	0.146497	0
chr8:41355097-41355116_GOLGA7_+	GOLGA7	0.511565	0.523764	0.489902	0.496321	0.545619	0.530815	0.0752073	0.00487327	0	0	0.0313922	0
chr10:99619269-99619288_GOLGA7B_+	GOLGA7B	1.34902	1.6103	1.62044	1.74991	1.53765	1.54052	0.920183	3.07991	0.319247	0	0.449955	8.75405
chr10:99623796-99623815_GOLGA7B_-	GOLGA7B	0.852609	0.735499	0.759078	0.706106	0.664664	0.680828	0	2.15399	0	0.817382	0.722021	0.0109563
chr10:99623790-99623809_GOLGA7B_-	GOLGA7B	1.02313	0.813506	1.02287	0.951708	0.892832	0.830841	1.14138	1.23781	0	0	0.303458	0.0164344
chr10:99619297-99619316_GOLGA7B_-	GOLGA7B	0.814715	0.885942	0.925968	1.03869	0.947394	0.876999	2.41106	0.555553	0	1.75342	0.303458	2.39394
chr15:30700159-30700178_GOLGA8R_-	GOLGA8R	1.12923	0.991809	1.00134	1.14614	1.29957	1.26934	0.269861	0.0194931	0	0	0.219746	0.931282
chr15:30700160-30700179_GOLGA8R_-	GOLGA8R	0.708613	0.651919	0.742928	0.834023	0.972195	0.680828	2.47742	0.0682258	0	0.0527344	0.0627844	0.202691
chr3:121415456-121415475_GOLGB1_-	GOLGB1	0.985237	1.02524	0.775229	0.977291	1.16068	1.17126	0.544147	0.462961	0.692834	0.0263672	0	0.131475
chr3:121448777-121448796_GOLGB1_-	GOLGB1	1.45133	1.6493	1.59353	1.84201	1.29957	1.93286	1.63244	1.22807	0.24453	0.166992	0.5389	0.0602594
chr3:121445870-121445889_GOLGB1_-	GOLGB1	1.11786	1.27041	1.05517	1.16661	1.03172	1.36166	1.29622	0.26803	0.013585	0	8.43404	0.104084
chr3:121437300-121437319_GOLGB1_-	GOLGB1	0.939764	0.729927	0.592189	1.05404	0.744026	0.807762	0.0221198	0.0146198	0	0	0.967927	0
chr3:167761258-167761277_GOLIM4_-	GOLIM4	0.394095	0.534908	0.683709	0.588421	0.486097	0.415421	0	0.185184	0.570569	0	0.0366243	0.969629
chr3:167754653-167754672_GOLIM4_-	GOLIM4	0.799557	0.82465	0.586805	0.726573	0.977155	0.703907	0	2.87523	0.529814	0	1.00978	0.00547813
chr3:167812938-167812957_GOLIM4_-	GOLIM4	0.526723	0.529336	0.705243	0.460504	0.367053	0.42696	1.38028	0.355749	0.00679249	0	0	0.0547813
chr3:167750327-167750346_GOLIM4_-	GOLIM4	0.833662	0.997381	0.710627	0.936358	0.659703	0.721216	0.712257	0.209551	0	0	0	0.750504
chr9:88667462-88667481_GOLM1_+	GOLM1	1.56501	1.63258	1.70658	1.54013	1.5823	1.829	0.59281	1.2573	0	0	1.16674	0.454685
chr9:88661468-88661487_GOLM1_-	GOLM1	0.788189	0.891514	1.02826	1.13591	0.912672	1.10202	0.460092	0.0438595	0	0.074707	0.120337	0.0931282
chr9:88692470-88692489_GOLM1_-	GOLM1	0.765453	0.835794	0.495285	0.685639	0.892832	0.84815	0.194654	0.116959	0	0	0.0156961	0.531379
chr9:88694103-88694122_GOLM1_+	GOLM1	0.757874	0.936089	0.726777	0.680522	0.967234	0.732756	1.74746	0.472708	0	0	0	0.0712157
chr15:44581387-44581406_CASC4_+	GOLM2	0.917028	0.82465	0.850598	0.895424	1.00692	0.85392	0.172534	0.989275	0.224152	0.769043	0	0.0328688
chr15:44581388-44581407_CASC4_+	GOLM2	0.822294	0.869226	0.732161	0.741923	0.758907	0.975084	0.473364	0.233917	0.00679249	0	0.831894	4.44824
chr15:44581530-44581549_CASC4_-	GOLM2	1.55364	1.32055	1.30282	1.54013	1.34421	1.33281	1.45991	0.31189	0	0.206543	0.910375	0.14791
chr15:44673119-44673138_CASC4_+	GOLM2	1.17849	1.03638	1.27051	1.19219	1.06644	1.16549	0.0619354	0.930796	0	0	0.0784806	0.356079
chr5:32173936-32173955_GOLPH3_-	GOLPH3	0.977658	0.885942	0.640641	0.895424	0.639863	0.796223	0.252166	1.07699	1.72529	0.0395508	0	0.00547813
chr5:32173951-32173970_GOLPH3_-	GOLPH3	1.64838	1.62144	1.44279	1.73456	1.5823	1.62129	2.07926	3.8109	0.0203775	0.298828	1.6324	0.602594
chr5:32126341-32126360_GOLPH3_-	GOLPH3	1.22018	1.39299	1.34588	1.29453	1.46821	1.15972	2.30931	2.50486	0.00679249	6.89062	2.69973	15.8208
chr5:32135765-32135784_GOLPH3_-	GOLPH3	1.59533	1.38742	1.49124	1.8062	1.37893	1.58668	4.52129	0.214424	0	13.7065	1.38649	2.0543
chr1:150667269-150667288_GOLPH3L_+	GOLPH3L	0.795768	0.869226	1.17361	1.05916	1.13092	1.28665	0.353917	0.80409	0.815099	0.0483398	0.633077	0
chr1:150634292-150634311_GOLPH3L_-	GOLPH3L	1.08755	0.936089	0.8829	1.03869	0.967234	1.02124	0.243318	0.462961	0.02717	0	0.162193	0
chr1:150621025-150621044_GOLPH3L_-	GOLPH3L	1.02313	1.08096	1.07132	1.25359	0.962274	0.980854	0.353917	0.321636	0.00679249	0.0439453	0	0.706679
chr1:150636193-150636212_GOLPH3L_-	GOLPH3L	1.08755	1.07539	0.947502	1.08986	1.05156	1.17126	0.19023	0.248537	0	0	0.0837126	0.26295
chr1:204170842-204170861_GOLT1A_-	GOLT1A	0.894292	0.863654	0.80753	1.05916	1.0218	0.917387	2.0129	1.20857	0.122265	0.342773	0	0.158866
chr1:204172012-204172031_GOLT1A_+	GOLT1A	0.621457	0.774502	0.737544	0.665172	0.803549	0.582743	1.87133	0.155945	0	0	2.78868	0.0109563
chr1:204168337-204168356_GOLT1A_+	GOLT1A	0.409252	0.462473	0.312245	0.562838	0.55554	0.305796	0.331797	0	0	0	0	0.213647
chr1:204170763-204170782_GOLT1A_+	GOLT1A	0.348622	0.501476	0.446833	0.46562	0.406734	0.484657	3.01714	0.726118	0	0	0	0.131475
chr12:21665272-21665291_GOLT1B_-	GOLT1B	0.632825	0.585056	0.769845	0.578188	0.654743	0.801993	0.0707833	1.73489	0.115472	0	0.136033	0
chr12:21659884-21659903_GOLT1B_+	GOLT1B	0.727559	0.718783	0.829064	0.644705	0.694425	0.917387	0.265438	0.0730991	0.0339625	0	0.0837126	0.788851
chr12:21665277-21665296_GOLT1B_-	GOLT1B	0.879134	0.757786	0.904434	0.787973	0.808509	0.64044	0.398156	0.209551	0.013585	0.0351562	2.23408	0.0219125
chr12:21661449-21661468_GOLT1B_-	GOLT1B	1.09892	1.27041	1.13054	1.25871	0.962274	1.1251	0.393732	0.560427	0	0	0.156961	1.69274
chr1:155790420-155790439_GON4L_-	GON4L	0.776821	0.562768	0.54912	0.603772	0.620022	0.553894	0.548571	0.745611	0.156227	0.00878906	0	0.0273907
chr1:155823508-155823527_GON4L_-	GON4L	0.344833	0.534908	0.328396	0.547488	0.416655	0.403881	0.0840552	0.0633526	0	0	3.19677	2.26795
chr1:155796706-155796725_GON4L_+	GON4L	0.72377	0.679779	0.592189	0.516788	0.540659	0.692368	0.0707833	0.409355	0	0.571289	0.00523204	0
chr1:155785649-155785668_GON4L_+	GON4L	0.568406	0.429041	0.436066	0.496321	0.28769	0.415421	0.0973271	0.0243664	0	0	0	1.15589
chr14:93673199-93673218_C14orf142_-	GON7	1.35281	1.54343	1.48047	1.40709	1.47813	1.54629	0.552995	0.53606	0.00679249	0	0	0.0766938
chr14:93673360-93673379_C14orf142_-	GON7	1.0686	0.930517	1.03902	1.06939	0.952354	0.64044	0.137143	0.462961	0	0	0.109873	0.553291
chr14:93673355-93673374_C14orf142_-	GON7	0.610089	0.590628	0.613723	0.695872	0.496018	0.744295	0.274285	0.00487327	0	0	0	0
chr14:93673291-93673310_C14orf142_-	GON7	0	0	0	0	0	0	0	0	0	0	0	0
chr6:117923257-117923276_GOPC_-	GOPC	1.25049	1.06424	1.02826	1.10009	1.16564	1.03855	1.27852	4.65398	0.923779	0.00439453	0.0418563	0.608073
chr6:117890817-117890836_GOPC_-	GOPC	1.13681	1.37627	1.56661	1.44291	1.45829	1.62706	0.340645	0.794344	0.794722	4.83838	0.397635	0.0273907
chr6:117894676-117894695_GOPC_-	GOPC	1.29597	1.14782	1.07132	1.13591	1.31941	1.21741	0.690138	0.633526	0.536607	0.966796	0.266834	0.1753
chr6:117896404-117896423_GOPC_+	GOPC	0.560827	0.562768	0.452217	0.45027	0.510898	0.323105	0.0884792	0.0682258	0.0203775	0	0.33485	0
chr1:170508572-170508591_GORAB_+	GORAB	0.750296	0.668635	0.694476	0.475854	0.674584	0.698137	0.0442396	1.60818	0.0950949	5.76562	1.37603	0.125997
chr1:170521417-170521436_GORAB_+	GORAB	0.386516	0.334318	0.360697	0.312119	0.411695	0.43273	0.00884792	0.248537	0	0	0.460419	0
chr1:170513873-170513892_GORAB_+	GORAB	0.291782	0.367749	0.44145	0.307002	0.327372	0.450039	0	2.42689	0	0	0.0575524	0
chr1:170511652-170511671_GORAB_+	GORAB	0.405463	0.351033	0.409149	0.455387	0.396814	0.415421	1.31392	0.248537	0	0	0	0.0109563
chr3:39142509-39142528_GORASP1_-	GORASP1	1.00418	0.986237	0.97442	0.895424	1.16564	0.928927	0.623778	1.20857	0.0747174	0	8.27185	0.0712157
chr3:39142281-39142300_GORASP1_-	GORASP1	2.069	2.11734	2.16956	1.79085	1.92455	1.67899	1.21216	0.307016	0.040755	0.558105	0.125569	0
chr3:39149012-39149031_GORASP1_+	GORASP1	1.12165	1.44314	1.28128	1.00799	1.1706	1.23472	0.973271	0.180311	0.013585	0	7.20452	1.41336
chr3:39144202-39144221_GORASP1_+	GORASP1	0.557038	0.551624	0.554504	0.542371	0.515858	0.42119	0.305253	0.57992	0.00679249	0.0263672	0.5389	0
chr2:171806152-171806171_GORASP2_+	GORASP2	0.992815	1.08096	1.14131	1.16661	1.12596	1.07894	0.650322	0.112085	0	0	0.612148	0
chr2:171819407-171819426_GORASP2_+	GORASP2	1.17471	1.2314	1.11978	0.926124	0.937473	0.825071	0.176958	0.716371	0	0	0	0.580682
chr2:171822552-171822571_GORASP2_-	GORASP2	1.15576	1.0141	0.796763	0.946591	0.947394	0.992394	0.433548	0.872316	0	0	0	3.64296
chr2:171785864-171785883_GORASP2_+	GORASP2	0.90187	0.752215	0.780612	0.721456	0.768827	0.842381	1.56608	3.35281	0	0	0	0.131475
chr17:28849324-28849343_GOSR1_+	GOSR1	1.26944	1.05867	1.2436	1.13079	1.08132	1.01547	0.199078	1.78362	0.013585	4.61426	0.198817	0.290341
chr17:28849305-28849324_GOSR1_+	GOSR1	1.01555	0.841366	0.769845	0.895424	0.942434	1.08471	7.40128	6.85182	0	0	0.638309	0
chr17:28804440-28804459_GOSR1_+	GOSR1	0.670719	0.612916	0.732161	0.660055	0.922593	0.755835	0.836128	0.53606	0	0	0.0313922	0.0438251
chr17:28849296-28849315_GOSR1_+	GOSR1	0.466093	0.534908	0.301478	0.501437	0.337292	0.536585	0.0132719	0.053606	0	0	0	0
chr17:45012443-45012462_GOSR2_+	GOSR2	0.500197	0.501476	0.629874	0.619122	0.739066	0.600052	0.508755	0.233917	0	0	0.0261602	0
chr17:45016014-45016033_GOSR2_-	GOSR2	1.12165	0.991809	0.99057	1.00799	0.882911	1.24049	1.07945	1.92007	0	0	0	0.827198
chr17:45016089-45016108_GOSR2_-	GOSR2	0.807136	0.902657	0.656791	0.757273	1.18052	0.755835	0.154839	1.2573	0	0	0	0.0109563
chr17:45008511-45008530_GOSR2_-	GOSR2	0.477461	0.451329	0.500669	0.440037	0.446416	0.444269	0.495483	0.0633526	0	0	0	0
chr10:101166485-101166504_GOT1_-	GOT1	1.87953	1.90561	1.81425	1.9904	2.19736	2.15788	2.35797	0.277777	1.9019	1.52051	0.0627844	0.0712157
chr10:101165916-101165935_GOT1_-	GOT1	1.19365	1.1924	1.07132	1.11544	1.00692	1.07317	1.90673	0.526314	1.20227	0	0.0366243	0.356079
chr10:101180419-101180438_GOT1_+	GOT1	0.935975	0.913801	0.925968	0.885191	1.0714	0.801993	0.0486635	1.87621	0.0339625	3.31787	0.00523204	3.884
chr10:101190298-101190317_GOT1_-	GOT1	0.583563	0.696495	0.586805	0.782856	0.758907	0.819302	0	0.258284	0.0203775	0	0	3.46766
chr8:37796354-37796373_GOT1L1_+	GOT1L1	1.04587	1.22026	1.23821	1.40198	1.23012	0.940466	0.0353917	0.721245	0.43472	0	0	0.202691
chr8:37794510-37794529_GOT1L1_-	GOT1L1	1.06481	1.03081	0.936735	0.83914	0.937473	1.05586	2.62783	0.472708	0.360002	0.0175781	0.0732485	1.53935
chr8:37793301-37793320_GOT1L1_+	GOT1L1	0.738927	0.79679	0.608339	0.583305	0.734106	0.755835	0.230046	0.107212	0.0475475	0.0922851	0	1.44623
chr8:37792591-37792610_GOT1L1_+	GOT1L1	0.981447	1.11996	1.01749	0.900541	1.00692	1.07894	0.0353917	1.73976	0	5.53711	4.61989	0.0493032
chr16:58752153-58752172_GOT2_-	GOT2	1.18607	1.55458	1.31358	1.32011	1.40869	1.19433	0.203502	0.706625	0.495852	1.26123	0.0209281	0
chr16:58768077-58768096_GOT2_-	GOT2	1.88332	1.72731	1.81425	1.82666	2.2172	2.12326	0.44682	0.501947	0.0883024	0.0439453	0.198817	0.0712157
chr16:58750060-58750079_GOT2_-	GOT2	1.17471	1.28712	1.36742	1.11544	1.28965	1.15395	1.21659	0.0730991	0	0.0263672	3.67812	0.3506
chr16:58768078-58768097_GOT2_-	GOT2	1.1406	1.0921	1.2759	1.21266	1.52277	1.24049	0.291981	0.921049	0	0	0	2.8048
chr17:4837785-4837804_GP1BA_-	GP1BA	1.90984	1.49886	1.72273	1.7755	1.68646	1.45974	2.26507	3.36743	0.101887	0.0175781	0.554596	4.39346
chr17:4836307-4836326_GP1BA_-	GP1BA	0.591142	0.51262	0.44145	0.731689	0.590261	0.582743	0.115023	0.112085	0.00679249	0	0.251138	0.0109563
chr17:4837394-4837413_GP1BA_+	GP1BA	0.538091	0.685351	0.559888	0.741923	0.669624	0.507736	2.1058	0.0438595	0	0.316406	0.0523204	0.219125
chr17:4837693-4837712_GP1BA_-	GP1BA	0.659351	0.624059	0.500669	0.726573	0.679544	0.84815	0.44682	3.54774	0	0	0.0313922	0.0876501
chr22:19711492-19711511_GP1BB_-	GP1BB	0.731349	0.629631	0.462984	0.741923	0.739066	0.692368	0.25659	0.26803	0	0	1.21383	0.0438251
chr22:19711846-19711865_GP1BB_-	GP1BB	1.38312	1.43757	1.45355	1.45315	1.64182	1.40781	0.61493	2.24171	0	0	0.685397	0.679288
chr22:19711933-19711952_GP1BB_+	GP1BB	1.01934	0.88037	0.89905	0.695872	0.803549	0.778914	0.619354	0.0146198	0	0	0.183121	1.19971
chr22:19711549-19711568_GP1BB_+	GP1BB	0.856398	0.668635	1.03364	0.79309	0.758907	0.778914	0	0.307016	0	0.36914	0.136033	0.542335
chr16:20337693-20337712_GP2_+	GP2	0.970079	0.908229	1.08747	0.905657	0.957314	1.00393	0.203502	0.0389862	0.319247	0.685547	0.465651	0
chr16:20334239-20334258_GP2_+	GP2	0.776821	0.88037	0.931351	0.695872	0.679544	0.778914	4.63631	0.448341	0	0	2.22362	1.4024
chr16:20334687-20334706_GP2_+	GP2	0.769242	0.952805	0.936735	1.07451	0.927553	0.998163	1.72977	0.428848	0	0	0.434259	1.15589
chr16:20335530-20335549_GP2_-	GP2	1.55743	1.27598	1.38357	1.5299	1.39381	1.5059	0.451244	0.394735	0	1.604	0.0627844	0.591638
chr3:194117759-194117778_GP5_+	GP5	1.16713	1.17011	1.19514	1.23313	1.22516	1.1251	0.176958	2.10038	0.570569	0	1.86784	0.0657376
chr3:194118219-194118238_GP5_+	GP5	0.719981	0.79679	0.861365	0.562838	0.664664	0.715447	0.314101	0.52144	0.02717	0	0.251138	1.16136
chr3:194118217-194118236_GP5_+	GP5	0.659351	0.674207	0.689092	0.665172	0.600181	0.594282	0.597234	0.628652	0	0	0.0209281	0
chr3:194118017-194118036_GP5_+	GP5	0.511565	0.79679	0.759078	0.547488	0.719226	0.928927	1.40239	1.97855	0	0.237305	0	0.514944
chr19:55538986-55539005_GP6_-	GP6	2.02352	1.80531	1.95961	1.96993	1.90967	1.66168	0.575115	1.45711	0.224152	0.0351562	0.162193	0.383469
chr19:55527053-55527072_GP6_-	GP6	0.647983	0.746643	0.721394	0.690756	0.83331	0.807762	0.110599	2.43176	0	0	3.13399	0
chr19:55543864-55543883_GP6_+	GP6	0.867766	0.56834	0.925968	0.834023	0.615062	0.744295	0.504331	1.44249	0	0	0	0.0986064
chr19:55543694-55543713_GP6_+	GP6	0.564616	0.579484	0.559888	0.470737	0.520819	0.461578	1.01751	0.00974655	0	0	0	0
chr3:128780784-128780803_GP9_-	GP9	1.12923	0.863654	0.877516	0.967058	1.10612	1.00393	0.548571	0.180311	1.93586	0.0307617	1.02025	3.54983
chr3:128781097-128781116_GP9_-	GP9	2.08415	1.7496	1.85194	1.84201	1.96423	2.12326	2.07484	1.77387	0.0203775	0	5.83372	0.169822
chr3:128781083-128781102_GP9_+	GP9	1.65217	1.32055	1.50739	1.4992	1.31445	1.80593	6.66248	0.331383	0	0.0615234	1.69518	12.0738
chr3:128780785-128780804_GP9_-	GP9	1.52333	1.21469	1.71735	1.20754	1.52277	1.33281	4.47705	1.88596	0	0	0.946999	3.73609
chr1:167038153-167038172_GPA33_+	GPA33	1.64459	1.90561	1.63121	1.87783	1.71622	1.57514	6.84829	8.17248	1.22265	0.131836	5.40469	0.454685
chr1:167059519-167059538_GPA33_-	GPA33	0.996605	0.975093	1.07671	0.977291	0.897792	1.14818	0.287557	1.67153	0	10.6567	1.66379	0.180778
chr1:167042719-167042738_GPA33_+	GPA33	0.814715	0.807934	0.823681	1.02334	0.768827	0.871229	3.15428	0.0584793	0	0	0.575524	0.788851
chr1:167024982-167025001_GPA33_-	GPA33	0.66314	0.874798	0.818297	0.685639	0.694425	0.894308	0.46894	0.204678	0	0	0	4.36607
chr8:145138079-145138098_GPAA1_-	GPAA1	1.61427	1.71059	1.43202	1.23824	1.38885	1.63283	1.56166	1.19395	0.570569	1.10303	0.272066	0.712157
chr8:145138743-145138762_GPAA1_+	GPAA1	1.15197	1.19797	1.20591	1.15638	1.0714	1.07894	0.760921	0.769977	0.196982	0	4.81347	1.23806
chr8:145138841-145138860_GPAA1_-	GPAA1	0.727559	0.635203	0.823681	0.578188	0.654743	0.663519	0.840552	0.121832	0	0	0.0732485	0.0547813
chr8:145137642-145137661_GPAA1_-	GPAA1	0.454725	0.507048	0.597572	0.598655	0.644823	0.576973	0.561843	0.0779724	0	0	0	0.624507
chr13:45580417-45580436_GPALPP1_+	GPALPP1	1.20502	1.20354	1.10362	1.20754	1.19044	1.14818	0.172534	0.350876	0.00679249	0	2.89332	0.367035
chr13:45563856-45563875_GPALPP1_+	GPALPP1	0.848819	0.997381	1.03364	1.02334	0.818429	0.84815	0.982119	0.0779724	0	10.6128	1.48067	0.394425
chr13:45578538-45578557_GPALPP1_+	GPALPP1	0.325886	0.473617	0.543737	0.383753	0.262889	0.42696	0.875944	0.170565	0	0	0.0941767	0
chr13:45589625-45589644_GPALPP1_+	GPALPP1	1.01555	1.08096	1.04979	1.11544	1.06644	1.10779	0.672442	0.623779	0	0	0.0680165	3.23758
chr10:113940220-113940239_GPAM_+	GPAM	1.29218	1.38742	1.48047	1.38151	1.23508	1.21164	7.01197	0.755358	3.84455	0.145019	1.23476	6.57376
chr10:113932730-113932749_GPAM_-	GPAM	0.932185	1.00852	0.829064	0.931241	0.987075	1.00393	0.482211	0.131578	0.32604	0.0175781	1.15628	0.251994
chr10:113928647-113928666_GPAM_-	GPAM	0.450935	0.5962	0.516819	0.496321	0.466257	0.467348	2.53935	0.389862	0.21736	0	2.01433	0.00547813
chr10:113941520-113941539_GPAM_-	GPAM	1.32628	1.33727	1.24898	1.20243	1.19044	1.3905	0.783041	0.272903	0	0.905273	0.0627844	0.76146
chr6:31630405-31630424_GPANK1_+	GPANK1	0.989026	1.14225	1.12516	0.895424	1.07636	0.952005	0.0840552	0.784597	0.183397	0	0.0366243	0.142431
chr6:31631798-31631817_GPANK1_+	GPANK1	2.0311	2.12849	1.87347	1.85737	1.92951	1.9444	1.41124	0.375242	0.122265	0.188965	0.0104641	0
chr6:31630264-31630283_GPANK1_+	GPANK1	0.943554	1.02524	0.99057	1.03358	0.858111	1.03278	2.2341	0.779724	0	0	0.0575524	0
chr6:31632183-31632202_GPANK1_+	GPANK1	1.39828	1.2314	0.947502	0.900541	1.30453	0.952005	0.21235	0.404482	0	0	0	1.2764
chr2:96696265-96696284_GPAT2_-	GPAT2	0.666929	0.618487	0.726777	0.547488	0.649783	0.559664	0.305253	0.0730991	0	0	0.528436	0
chr2:96693744-96693763_GPAT2_-	GPAT2	0.727559	0.663063	0.619106	0.834023	0.620022	0.611591	0.300829	0.00487327	0	0	0.0470883	0
chr2:96698069-96698088_GPAT2_-	GPAT2	0.685876	0.702067	0.640641	0.660055	0.664664	0.726986	0	4.7417	0	0	0.0313922	0.0712157
chr2:96696557-96696576_GPAT2_-	GPAT2	0.9625	1.13111	0.947502	0.85449	0.897792	0.934696	1.52627	2.56822	0	0.914062	0	0
chr4:84502829-84502848_AGPAT9_+	GPAT3	1.58396	1.66044	1.45355	1.62711	1.43845	1.40781	1.85806	1.44249	2.79851	2.16211	1.21906	0.115041
chr4:84457813-84457832_AGPAT9_-	GPAT3	0.7844	0.746643	0.484518	0.639589	0.768827	0.807762	0.460092	0.526314	0.889817	0	0	0.41086
chr4:84508416-84508435_AGPAT9_-	GPAT3	0.591142	0.702067	0.699859	0.639589	0.729146	0.600052	0.119447	0.341129	0.0950949	0	0.418563	0.668332
chr4:84515995-84516014_AGPAT9_+	GPAT3	1.32628	1.29269	1.4697	1.29964	1.77574	1.65014	0.23447	0.901556	0	0	0.601684	0.191735
chr8:41469746-41469765_AGPAT6_-	GPAT4	0.852609	0.729927	0.484518	0.828907	0.620022	0.773144	2.20756	0.287523	0	0.00878906	0.214514	0
chr8:41468285-41468304_AGPAT6_+	GPAT4	1.44375	1.38185	1.7335	1.38663	1.49797	1.29242	0.0973271	1.00389	0	0	0	0.0164344
chr8:41466966-41466985_AGPAT6_-	GPAT4	1.17849	1.03638	1.06594	0.900541	1.10116	1.02701	0.119447	1.44249	0	0.13623	0	0.125997
chr8:41456777-41456796_AGPAT6_-	GPAT4	0.932185	0.807934	0.888283	0.767506	1.10116	0.761604	0.539723	0.194931	0	0	0	0
chr19:33572124-33572143_GPATCH1_+	GPATCH1	1.11786	0.969521	1.13054	0.951708	1.10612	1.09048	0.0398156	0.0194931	0	0	0.983623	0.202691
chr19:33586703-33586722_GPATCH1_-	GPATCH1	1.13302	0.986237	1.12516	1.15638	1.09124	1.03855	0	0.0389862	0	0	0	0
chr19:33584399-33584418_GPATCH1_-	GPATCH1	0.913239	0.897085	0.667558	0.675405	0.729146	0.807762	0.207926	0.0292396	0	0	0	0.0547813
chr19:33579097-33579116_GPATCH1_+	GPATCH1	0.231152	0.429041	0.34993	0.429803	0.337292	0.375032	0.0398156	0.497074	0	0	0	0.136953
chr2:37316778-37316797_GPATCH11_+	GPATCH11	1.01934	1.06982	0.748311	0.961941	1.00196	1.1251	0.0796313	0.404482	0	0	0.188353	0.115041
chr2:37315530-37315549_GPATCH11_+	GPATCH11	0.871555	0.819078	0.608339	0.731689	0.798588	0.790453	0.836128	0.823583	0	0	0.0104641	0
chr1:217622593-217622612_GPATCH2_+	GPATCH2	1.48543	1.22583	1.13054	1.42244	1.32933	1.17126	1.06617	0.872316	3.74266	0.0395508	2.26024	0
chr1:217604571-217604590_GPATCH2_-	GPATCH2	0.913239	1.00295	1.00134	0.946591	1.08628	1.18856	1.12811	0.540934	0.00679249	0	0	0.23556
chr1:217793421-217793440_GPATCH2_-	GPATCH2	1.31491	0.930517	0.925968	1.13591	1.30453	0.998163	1.02193	1.8421	0	0.0922851	2.40151	0.0766938
chr1:217671722-217671741_GPATCH2_-	GPATCH2	1.10271	1.12554	1.03364	1.19219	1.05652	1.07317	0.159263	0.326509	0	0	0.28253	1.8297
chr14:76662217-76662236_GPATCH2L_+	GPATCH2L	0.989026	0.897085	0.834448	0.915891	0.748987	0.761604	0.163686	0.116959	17.5246	1.26562	0.0523204	2.53637
chr14:76662263-76662282_GPATCH2L_+	GPATCH2L	1.11786	1.13668	1.15746	1.07963	1.15572	1.14818	0.0309677	0.0682258	1.22944	0	2.68404	0
chr14:76647144-76647163_GPATCH2L_+	GPATCH2L	1.23155	1.27041	1.23283	0.921007	1.05156	1.2001	0.911335	1.17446	0.0203775	0.0878906	0.0523204	0.279385
chr14:76662219-76662238_GPATCH2L_+	GPATCH2L	1.18607	1.47657	1.10362	1.20243	1.121	1.03855	0.836128	0.331383	0.013585	0	0.0104641	2.43229
chr1:27219882-27219901_GPATCH3_-	GPATCH3	1.11408	1.16454	1.64198	1.55036	1.39877	1.37897	0.707833	0.789471	1.12076	0.074707	0.219746	0.564248
chr1:27220739-27220758_GPATCH3_-	GPATCH3	1.3907	1.11996	1.32973	1.14103	1.38885	1.18279	0.920183	2.99219	0	0.0571289	0.172657	0.1753
chr1:27223959-27223978_GPATCH3_+	GPATCH3	0.924607	1.0531	1.06594	1.12568	1.29461	1.03855	0.0176958	0.326509	0	1.19531	0.156961	0.125997
chr1:27226850-27226869_GPATCH3_+	GPATCH3	1.01176	0.858082	0.958269	0.79309	0.828349	0.807762	2.67649	1.4766	0	0	0	0.00547813
chr1:156571203-156571222_GPATCH4_+	GPATCH4	2.069	1.88889	1.94346	1.91365	2.10311	2.12326	10.4052	2.27095	0.13585	0	0.685397	19.1187
chr1:156568793-156568812_GPATCH4_-	GPATCH4	1.84163	1.44314	1.91654	1.60665	1.74102	1.71361	4.39741	1.56432	0.0203775	0.149414	0.831894	1.59961
chr1:156568093-156568112_GPATCH4_-	GPATCH4	0.761664	0.707639	0.737544	0.598655	0.634903	0.894308	0.597234	0.23879	0.0203775	0.0219726	0	0.0766938
chr1:156568215-156568234_GPATCH4_-	GPATCH4	1.30733	1.62701	1.43202	1.32523	1.2202	1.30396	1.46875	0.823583	0	0	2.42767	4.91388
chr17:42512493-42512512_GPATCH8_-	GPATCH8	1.01555	1.13111	1.31897	1.20243	1.08132	1.09625	1.75631	0.896683	32.9164	0.298828	0.837126	6.50254
chr17:42477220-42477239_GPATCH8_+	GPATCH8	1.2467	1.30384	1.29743	1.27918	1.40869	1.34435	0.809584	0.287523	0	0.654785	10.6524	0.547813
chr17:42476739-42476758_GPATCH8_-	GPATCH8	0.841241	0.76893	0.753695	0.603772	0.724186	0.721216	1.93769	0.131578	0	0	0.51274	0.0109563
chr17:42501824-42501843_GPATCH8_-	GPATCH8	0.382727	0.390037	0.360697	0.383753	0.337292	0.305796	0.00884792	0.185184	0	0	0.0261602	0
chr2:219127512-219127531_GPBAR1_-	GPBAR1	0.66314	0.807934	0.597572	0.608888	0.5605	0.86546	1.08829	0.307016	0.556984	0.0351562	0	1.4791
chr2:219127976-219127995_GPBAR1_-	GPBAR1	0.886713	0.841366	0.893667	0.706106	0.952354	0.790453	3.63649	0.331383	0.00679249	0	1.7632	0.0766938
chr2:219127557-219127576_GPBAR1_-	GPBAR1	1.50817	1.83317	1.19514	1.58618	1.36901	1.71938	0.159263	2.22221	0	0	1.36556	0.0109563
chr2:219127977-219127996_GPBAR1_-	GPBAR1	0.90566	1.18126	1.04441	1.11033	1.24004	0.900078	0.0575115	0.25341	0	0	0.00523204	0.0328688
chr5:56557052-56557071_GPBP1_+	GPBP1	1.54985	1.47657	1.41049	1.28941	1.86503	1.43666	0.159263	0.107212	2.05133	0.944824	0.324386	1.88448
chr5:56546887-56546906_GPBP1_-	GPBP1	1.23912	1.30941	1.38357	1.14103	1.19044	1.11356	2.88884	1.41325	0.02717	0	0	0
chr5:56527010-56527029_GPBP1_-	GPBP1	0.867766	0.930517	0.920584	1.13591	0.947394	0.744295	0.199078	2.0419	0.00679249	0	1.77889	0.41086
chr5:56542956-56542975_GPBP1_+	GPBP1	1.72795	1.58801	1.53431	1.55036	1.7311	1.55783	2.07041	1.04288	0	0	0.491812	0.082172
chr1:46120948-46120967_GPBP1L1_-	GPBP1L1	1.2467	1.26483	1.17899	1.32523	1.1706	1.18856	1.14138	0.263157	0.0883024	0	1.53299	1.10658
chr1:46099809-46099828_GPBP1L1_-	GPBP1L1	0.606299	0.624059	0.737544	0.634472	0.540659	0.600052	0.4247	0.26803	0.00679249	0	0.33485	0
chr1:46120393-46120412_GPBP1L1_+	GPBP1L1	0.670719	0.724355	0.785996	0.716339	0.694425	0.767374	0.853824	16.2719	0	2.78613	1.18244	2.20769
chr1:46105938-46105957_GPBP1L1_-	GPBP1L1	0.977658	1.0921	1.26513	0.885191	1.0714	1.24626	0.623778	0.23879	0	0.993164	0.0104641	0.158866
chr2:241402857-241402876_GPC1_+	GPC1	0.735138	0.846938	0.721394	0.910774	0.83331	0.773144	0.464516	0.935669	1.67775	0.00878906	6.30461	0.109563
chr2:241401932-241401951_GPC1_-	GPC1	1.34902	1.3317	1.28666	1.21778	1.21524	1.17702	0.291981	0.648146	0	2.35986	0.711557	5.14944
chr2:241375416-241375435_GPC1_+	GPC1	0.553248	0.757786	0.473751	0.644705	0.734106	0.738525	0.0265438	0.745611	0	0.180176	0	0
chr2:241398520-241398539_GPC1_-	GPC1	0.0416831	0.0390037	0.0915201	0.0562838	0.0496018	0.0403881	0	0	0	0	0	0
chr7:99773311-99773330_GPC2_+	GPC2	0.704823	0.763358	0.742928	0.598655	0.669624	0.761604	0.999815	1.36939	0.0203775	0	0.0366243	0.388947
chr7:99772356-99772375_GPC2_+	GPC2	1.67111	1.77746	2.09419	1.6834	1.98903	1.67322	1.82267	1.51072	0	5.03174	1.4859	12.0793
chr7:99774764-99774783_GPC2_+	GPC2	0.704823	0.696495	0.694476	0.931241	0.734106	0.588512	15.9793	0.560427	0	0	0.449955	0.0383469
chr7:99771517-99771536_GPC2_+	GPC2	1.42101	1.59358	1.27051	1.49408	1.51781	1.3905	0.579539	0.769977	0	0.294433	0.162193	2.48707
chrX:133119370-133119389_GPC3_+	GPC3	1.87953	2.12292	2.39029	2.15925	2.05351	2.03095	2.16774	2.34892	6.18117	5.98535	4.52048	0.131475
chrX:132887494-132887513_GPC3_+	GPC3	1.63701	1.48214	1.44279	1.55548	1.59718	1.59245	1.91557	3.28459	0.19019	0.0527344	1.78412	0.0219125
chrX:132730602-132730621_GPC3_-	GPC3	1.27323	1.24255	1.09286	1.21266	1.0466	0.975084	6.80847	0.784597	0.10868	13.1309	0.125569	0.169822
chrX:132670167-132670186_GPC3_+	GPC3	0.871555	0.986237	0.877516	1.04381	0.818429	0.871229	0.968847	0.292396	0.00679249	0	7.1522	0.219125
chrX:132458266-132458285_GPC4_+	GPC4	1.09134	0.997381	0.769845	0.961941	0.982115	1.05586	2.30046	0.136452	0.169812	0.158203	0.674933	0.0438251
chrX:132548973-132548992_GPC4_+	GPC4	1.16334	1.08653	1.08747	1.00799	1.03668	1.02701	0.261014	3.15301	0.156227	0.250488	2.07712	0.0547813
chrX:132445401-132445420_GPC4_+	GPC4	0.583563	0.5962	0.506052	0.506554	0.540659	0.513506	0	0.112085	0	0	3.11306	0.0438251
chrX:132439891-132439910_GPC4_+	GPC4	0.583563	0.48476	0.662175	0.552604	0.605142	0.663519	3.20737	0.614033	0	0	0.0470883	0.0657376
chr13:92345870-92345889_GPC5_-	GPC5	0.557038	0.601772	0.608339	0.496321	0.600181	0.703907	1.2918	2.29044	3.95323	0.0615234	0	0.0328688
chr13:92380865-92380884_GPC5_+	GPC5	1.2467	1.17011	1.24898	1.30988	1.12596	1.28665	2.41548	1.15984	0.10868	0	0.183121	0.564248
chr13:92051303-92051322_GPC5_+	GPC5	0.719981	0.562768	0.62449	0.603772	0.446416	0.628901	0.504331	0.28265	0.02717	1.17334	0.298226	0
chr13:92797096-92797115_GPC5_+	GPC5	0.416831	0.590628	0.387614	0.496321	0.486097	0.42119	0.0176958	0.394735	0	9.32519	0.287762	6.52445
chr13:94482736-94482755_GPC6_+	GPC6	1.15576	1.23697	1.22206	1.21778	1.06148	1.28088	0.942303	2.81675	0	0.0175781	5.55119	0.0328688
chr13:94197539-94197558_GPC6_-	GPC6	0.928396	1.02524	1.14131	1.05404	1.06148	1.15972	1.81382	0.112085	0	1.81055	0.329618	0.273907
chr13:94679996-94680015_GPC6_-	GPC6	0.913239	0.813506	0.915201	0.726573	0.813469	0.917387	0.296405	0.462961	0	0	0.188353	0.0164344
chr13:93879784-93879803_GPC6_+	GPC6	0.958711	0.908229	0.985187	0.757273	0.996995	1.09048	0.0176958	1.43274	0	8.95166	0.0470883	0.0438251
chr20:5538666-5538685_GPCPD1_-	GPCPD1	1.7128	2.09506	1.65813	1.98017	1.7311	1.71361	1.18562	3.3187	0.203775	7.23779	0.287762	0.443729
chr20:5559067-5559086_GPCPD1_-	GPCPD1	1.17849	1.0141	1.11439	0.987525	1.03668	0.969315	0.154839	0.204678	0.0611324	0	0.193585	0.0328688
chr20:5550834-5550853_GPCPD1_-	GPCPD1	1.40586	1.25926	1.51277	1.23313	1.245	1.19433	0.654746	0.414228	0.0475475	0.206543	1.96201	1.4024
chr20:5556526-5556545_GPCPD1_+	GPCPD1	1.45512	1.57129	1.38895	1.39686	1.25492	1.26934	0.862672	0.23879	0	0	1.48067	0.00547813
chr12:50498418-50498437_GPD1_-	GPD1	1.11029	1.42642	1.15746	1.19219	1.41365	1.21741	1.81825	7.24169	5.59022	0.0791015	0.115105	0.082172
chr12:50499409-50499428_GPD1_+	GPD1	1.02692	1.30384	1.16823	1.35593	1.121	1.06163	0.690138	1.35477	0	0	0.324386	1.64344
chr12:50500586-50500605_GPD1_+	GPD1	1.14818	1.30384	1.03902	1.33034	1.34917	1.24049	0.367189	1.31091	0	0.382324	0.198817	0.0383469
chr12:50497835-50497854_GPD1_-	GPD1	0.96629	0.897085	0.796763	0.767506	1.00692	0.85392	7.35704	4.60037	0	0	0.0104641	0.109563
chr3:32188183-32188202_GPD1L_-	GPD1L	0.860187	0.729927	0.904434	1.04381	0.887872	0.894308	0.154839	0.23879	0.0543399	0	1.17721	0
chr3:32148191-32148210_GPD1L_+	GPD1L	1.4627	1.6883	1.4697	1.25359	1.35413	1.65591	4.45493	0.531187	0.040755	0	4.52048	1.11754
chr3:32180180-32180199_GPD1L_+	GPD1L	0.826083	0.702067	0.672942	0.665172	0.773788	0.761604	0.150415	0.623779	0.00679249	0	0.533668	0.00547813
chr3:32200361-32200380_GPD1L_+	GPD1L	1.48922	1.42085	1.35127	1.49408	1.76582	1.47705	6.27317	11.5302	0	0	0.633077	0.0164344
chr2:157367381-157367400_GPD2_-	GPD2	1.13302	1.20912	0.8829	1.00799	1.20036	0.980854	1.30507	0.326509	0.0747174	0.382324	0.701093	0.1753
chr2:157332639-157332658_GPD2_+	GPD2	1.78479	1.46543	1.37818	1.78573	1.7063	1.85785	4.53013	1.6228	0	0.228516	12.3581	1.01893
chr2:157352706-157352725_GPD2_+	GPD2	1.43996	1.53229	1.46432	1.57595	1.64678	1.18856	0.0973271	0.0925922	0	0	0.978391	0.230082
chr2:157368804-157368823_GPD2_-	GPD2	0.913239	1.21469	0.866749	0.782856	0.977155	0.992394	3.76921	1.62767	0	2.83447	0.842358	0.0493032
chr7:1132044-1132063_GPER1_-	GPER1	1.28081	1.48214	1.39434	1.47361	1.31445	1.46551	1.2564	1.23294	0.0475475	0.0219726	1.29755	0.772417
chr7:1131368-1131387_GPER1_+	GPER1	1.04208	1.09768	1.00134	1.08474	1.10612	1.22895	1.02193	2.14911	0.013585	0	0.240674	4.44824
chr7:1131579-1131598_GPER1_-	GPER1	0.613878	0.674207	0.581422	0.624238	0.639863	0.726986	1.24313	0.151072	0	0.00439453	0.627844	3.31975
chr7:1131840-1131859_GPER1_-	GPER1	0.875345	1.25926	1.36742	1.14614	1.16564	1.38474	0.889216	2.07602	0	2.16211	0.0889446	0.120519
chr11:64702617-64702636_GPHA2_-	GPHA2	2.33804	2.4238	2.09419	1.95458	2.17256	2.33674	0.526451	1.20857	0.00679249	0.316406	0.962695	0.525901
chr11:64702286-64702305_GPHA2_-	GPHA2	1.06102	1.20912	1.09286	1.02334	1.24996	1.03855	1.20774	4.36158	0	36.0835	0.0575524	0.230082
chr11:64702888-64702907_GPHA2_+	GPHA2	0.985237	0.936089	0.904434	1.03869	0.709305	0.692368	0.376036	0.945415	0	38.083	0	1.3038
chr11:64702541-64702560_GPHA2_+	GPHA2	0.863977	1.04753	0.742928	0.926124	0.748987	0.917387	0.0353917	0.526314	0	0	0	0.405382
chr14:66975236-66975255_GPHN_+	GPHN	0.519144	0.624059	0.54912	0.38887	0.669624	0.721216	3.91963	0.667639	0.122265	0.527344	0.00523204	0
chr14:67291263-67291282_GPHN_+	GPHN	1.26186	1.22026	1.32435	1.54013	1.28965	1.10202	0.309677	0.765104	0	0.105469	1.68995	0.739548
chr14:67346735-67346754_GPHN_-	GPHN	1.33386	1.26483	1.31897	1.39686	1.19044	1.38474	0.300829	2.26607	0	0	0.716789	2.82672
chr14:67147845-67147864_GPHN_+	GPHN	0.473671	0.48476	0.495285	0.619122	0.491057	0.403881	0.548571	0.0877189	0	0.0131836	0.0156961	0.799807
chr19:34857271-34857290_GPI_-	GPI	1.01934	1.51557	1.55584	1.41733	1.23012	1.40204	0.00884792	0.59454	0.0203775	0.140625	0.0523204	2.48707
chr19:34856197-34856216_GPI_+	GPI	0.924607	0.869226	1.25975	1.26894	1.10612	0.911617	0.23447	0.190058	0	0	0.5389	0.0383469
chr19:34868451-34868470_GPI_-	GPI	1.51954	1.23697	1.55046	1.42756	1.44341	1.42512	0.0132719	0.0194931	0	0	0.151729	0.14791
chr19:34857735-34857754_GPI_+	GPI	0.488829	0.735499	0.656791	0.767506	0.5605	0.594282	0.0530875	0	0	0	0	0.0438251
chr8:144297180-144297199_GPIHBP1_+	GPIHBP1	1.88332	1.97805	2.09419	1.8369	2.118	1.93286	1.2564	0.545807	21.9873	0.984375	0.507508	0.0602594
chr8:144295743-144295762_GPIHBP1_+	GPIHBP1	1.39828	1.471	1.08747	1.28429	1.5823	1.47705	1.57935	1.04775	4.35399	0.0439453	0.120337	0.564248
chr8:144296918-144296937_GPIHBP1_-	GPIHBP1	1.27702	1.43757	1.2759	1.5299	1.47317	1.42512	0.398156	0.131578	0.0543399	0.0483398	0.978391	1.45718
chr8:144295789-144295808_GPIHBP1_+	GPIHBP1	0.447146	0.507048	0.430683	0.506554	0.436496	0.490427	0.0884792	1.11598	0	0	0.0680165	0
chrX:48978976-48978995_GPKOW_+	GPKOW	0.621457	0.618487	0.586805	0.424687	0.753947	0.571203	1.57051	0.360622	0	0	0.685397	81.4379
chrX:48976082-48976101_GPKOW_-	GPKOW	0.90566	0.902657	1.00134	0.915891	0.798588	0.819302	0	0.0730991	0	0	0.0156961	0
chrX:48979986-48980005_GPKOW_-	GPKOW	0.90566	0.947233	0.915201	1.17173	1.05156	1.27511	0.296405	0.360622	0	0	0	0
chrX:48974100-48974119_GPKOW_-	GPKOW	0.48125	0.507048	0.538353	0.475854	0.446416	0.576973	0	0	0	0	0	0.0273907
chr6:24486305-24486324_GPLD1_-	GPLD1	0.970079	1.18126	0.969036	0.844257	1.03172	1.17702	2.49069	1.99317	0.040755	3.14648	0.303458	1.41884
chr6:24475357-24475376_GPLD1_-	GPLD1	1.25807	1.44314	1.20591	1.44803	1.10116	1.24049	2.3447	2.09551	0.00679249	0.118652	14.9061	50.6179
chr6:24473858-24473877_GPLD1_-	GPLD1	1.01176	0.986237	1.17361	1.11544	0.872991	0.84815	0.243318	0.779724	0	0.41748	1.71088	0.766938
chr6:24454365-24454384_GPLD1_+	GPLD1	1.07239	1.29827	1.20053	1.16661	0.902752	1.08471	0.199078	0.891809	0	0	0.87375	0.131475
chr4:176561906-176561925_GPM6A_-	GPM6A	1.00418	0.924945	1.02826	0.972175	0.937473	1.27511	2.89769	2.28069	0.0950949	12.2827	11.296	32.9619
chr4:176594896-176594915_GPM6A_-	GPM6A	0.992815	0.941661	0.866749	0.654939	0.992035	0.85969	0.154839	0.160818	0.0203775	0.0395508	0.936535	1.55031
chr4:176622890-176622909_GPM6A_-	GPM6A	1.4248	1.25369	1.31358	1.11544	1.35909	1.28665	0.822856	0.609159	0	0.13623	0.0104641	2.04334
chr4:176561309-176561328_GPM6A_+	GPM6A	0.704823	0.707639	0.576038	0.711222	0.629942	0.461578	0.889216	0.316763	0	0.202148	0	0.104084
chrX:13797956-13797975_GPM6B_+	GPM6B	1.75827	1.6883	1.69043	1.70898	1.88487	1.92132	1.52627	2.27095	1.67095	1.81055	1.19814	0.082172
chrX:13834996-13835015_GPM6B_-	GPM6B	1.15576	0.858082	1.20053	1.11544	1.23508	1.01547	0.46894	0.799217	0.699627	0.00439453	0.465651	0.898414
chrX:13803782-13803801_GPM6B_+	GPM6B	0.625246	0.679779	0.54912	0.695872	0.709305	0.698137	0.504331	0.584793	0	0	0.0941767	0
chrX:13801530-13801549_GPM6B_-	GPM6B	0.431988	0.456901	0.484518	0.573071	0.466257	0.490427	0	0.409355	0	0	0.0575524	0
chr2:27851974-27851993_GPN1_-	GPN1	0.90566	0.82465	0.602956	0.83914	0.977155	0.940466	0	0.0243664	0	0	0.0104641	0
chr2:27861760-27861779_GPN1_+	GPN1	1.09892	0.975093	0.920584	0.77774	1.00196	0.980854	0	0	0	0	0.00523204	0
chr2:27854702-27854721_GPN1_+	GPN1	0.935975	1.10882	0.97442	1.13079	0.882911	0.928927	0	0.0584793	0	0	0.00523204	0.558769
chr2:27852762-27852781_GPN1_-	GPN1	1.31491	1.40971	1.01749	1.35081	1.15076	1.23472	0	0.112085	0	0	0	0
chr1:27216263-27216282_GPN2_+	GPN2	1.32628	1.38742	1.36203	1.4378	1.6071	1.36743	0	0.0974655	0	0	0	9.04987
chr1:27216416-27216435_GPN2_-	GPN2	0.568406	0.612916	0.452217	0.537254	0.466257	0.496197	0	0	0	0	0	0
chr1:27215583-27215602_GPN2_+	GPN2	0.511565	0.624059	0.468367	0.291652	0.451376	0.473118	0	0.00974655	0	0	0	0
chr1:27212601-27212620_GPN2_-	GPN2	0.306939	0.289742	0.360697	0.45027	0.376973	0.311565	0	0	0	0	0	0
chr12:110897601-110897620_GPN3_-	GPN3	1.8909	1.71616	1.50201	1.50431	1.44837	1.52898	0	0.0925922	0.00679249	0	0.0627844	1.0518
chr12:110891661-110891680_GPN3_-	GPN3	1.02692	0.830222	0.764462	0.79309	0.773788	0.721216	0	0	0	0	0	0
chr12:110897647-110897666_GPN3_-	GPN3	0.935975	0.969521	0.823681	0.967058	0.917633	0.957775	0.0796313	0.789471	0	0	0	0
chr12:110905983-110906002_GPN3_+	GPN3	0.814715	0.902657	1.15208	1.03869	0.957314	1.10779	0.115023	0.0146198	0	0	0	0
chr7:23309594-23309613_GPNMB_-	GPNMB	0.7844	0.82465	0.812914	0.619122	0.863071	0.923157	0.0486635	1.51559	0.10868	0.175781	0	0.164344
chr7:23306157-23306176_GPNMB_-	GPNMB	0.932185	1.22583	1.03364	0.905657	1.05156	1.03855	2.62783	0.180311	0.013585	4.75049	1.81028	1.09563
chr7:23307561-23307580_GPNMB_-	GPNMB	1.6029	1.59915	1.34588	1.52478	1.42853	1.72515	0.358341	0.682258	0	0.320801	1.38126	0.728591
chr7:23292950-23292969_GPNMB_+	GPNMB	1.43238	1.29269	1.41049	1.55036	1.35413	1.42512	2.16774	2.03216	0	2.31152	1.16151	1.45718
chrX:136113017-136113036_GPR101_-	GPR101	1.77722	1.59915	2.07266	1.56571	1.85511	1.78862	0.300829	0.706625	10.7797	0.210937	1.04641	0.509466
chrX:136113468-136113487_GPR101_+	GPR101	1.18228	1.26483	1.18976	1.31499	1.06644	1.34435	0.898064	0.321636	1.20227	0.0439453	0.214514	0.142431
chrX:136112900-136112919_GPR101_-	GPR101	0.951132	0.897085	0.8829	0.926124	0.987075	0.917387	0.59281	0.112085	0.16302	0	0.387171	1.0518
chrX:136113394-136113413_GPR101_-	GPR101	1.13302	1.45428	1.2436	1.05404	1.31445	1.3155	0.442396	0.618906	0.0203775	0.522949	0.0523204	0.679288
chr9:132841984-132842003_GPR107_-	GPR107	1.41723	1.51557	1.55046	1.47873	1.43845	1.52898	0.477788	1.56919	0	0	0.89991	0.772417
chr9:132861757-132861776_GPR107_-	GPR107	1.11786	1.21469	0.99057	1.19731	1.08628	1.14241	0.429124	1.07699	0	0.246094	0.423795	3.84565
chr9:132866803-132866822_GPR107_+	GPR107	1.8189	1.73845	1.58276	1.85737	1.86007	1.754	1.46433	3.55262	0	0.0571289	0	0.104084
chr9:132816274-132816293_GPR107_-	GPR107	0	0	0	0	0	0	0	0	0	0	0	0
chr19:6737568-6737587_GPR108_-	GPR108	1.32249	1.52672	1.32435	1.4992	1.38389	1.54052	0.0176958	0.29727	0.115472	0	0.5389	0
chr19:6733900-6733919_GPR108_-	GPR108	0.939764	0.924945	1.08209	1.37639	1.1954	1.14241	0.654746	0.769977	0.00679249	0.272461	0.0418563	0
chr19:6734242-6734261_GPR108_+	GPR108	1.07618	0.802362	1.05517	0.915891	0.907712	1.11356	1.59263	2.70467	0	0	1.7475	0.0766938
chr19:6736611-6736630_GPR108_+	GPR108	1.17471	1.20912	1.55046	1.29453	1.16068	1.35589	2.83576	1.23294	0	0.0571289	0.235442	0.657376
chrX:129518780-129518799_GPR119_+	GPR119	0.947343	0.79679	0.839831	0.82379	0.877951	0.796223	0.207926	0.930796	0	10.4502	0.324386	0
chrX:129518448-129518467_GPR119_+	GPR119	1.09892	1.25369	1.06594	1.00287	1.21524	1.08471	4.82654	1.56919	0	0.0351562	0.183121	0.531379
chrX:129519163-129519182_GPR119_+	GPR119	1.09892	1.0531	1.12516	1.19731	1.245	1.2578	2.21198	0.482454	0	0	0.109873	1.07371
chrX:129518800-129518819_GPR119_-	GPR119	0.977658	0.891514	0.619106	0.874957	0.629942	0.934696	0.0176958	0.214424	0	0	0.0470883	0.482076
chr13:27333625-27333644_GPR12_-	GPR12	1.62185	1.73288	1.97037	1.59641	1.63686	1.65591	0.575115	0.341129	10.5012	0.0922851	0.381939	2.68428
chr13:27333906-27333925_GPR12_+	GPR12	0.428199	0.562768	0.479135	0.291652	0.426575	0.415421	0.0752073	0.584793	0.142642	0	0	0
chr13:27333785-27333804_GPR12_+	GPR12	0.7844	1.18126	0.97442	0.931241	0.957314	1.04432	0.986543	2.01266	0.00679249	0	0.0575524	0
chr13:27333807-27333826_GPR12_+	GPR12	0.852609	0.835794	0.995954	1.04381	1.05156	0.917387	0.119447	0.204678	0	0	0.162193	0.0328688
chr14:105517735-105517754_GPR132_-	GPR132	0.731349	0.997381	0.985187	0.798206	0.783708	0.721216	0.0707833	0.26803	0.448305	0.0527344	0	0.0109563
chr14:105517721-105517740_GPR132_+	GPR132	0.507776	0.412325	0.479135	0.43492	0.545619	0.513506	0.283133	0.0779724	0.101887	0.0878906	0	0.553291
chr14:105517586-105517605_GPR132_+	GPR132	1.42101	1.28712	1.10362	1.47873	1.41861	1.22895	0.407004	2.34892	0.0815099	0.193359	1.70041	0.679288
chr14:105517739-105517758_GPR132_+	GPR132	0.557038	0.618487	0.538353	0.455387	0.654743	0.513506	0.61493	1.53508	0	0	0.0680165	0.0493032
chr14:59930976-59930995_GPR135_+	GPR135	0.469882	0.356605	0.500669	0.445154	0.629942	0.490427	0.185806	0.0243664	2.24832	0.140625	0	0
chr14:59931813-59931832_GPR135_+	GPR135	0.894292	0.696495	0.694476	1.01311	0.823389	0.917387	0.261014	0.160818	1.50114	0.0175781	0.0889446	1.99404
chr14:59930633-59930652_GPR135_-	GPR135	0.913239	1.19797	1.00672	0.874957	1.07636	1.11933	0.535299	0.409355	0.101887	0	2.08235	0.920326
chr14:59931766-59931785_GPR135_-	GPR135	0.826083	1.0141	1.07671	0.864724	0.803549	0.801993	0.176958	0.131578	0.00679249	0	0.549364	0.1753
chr11:64055577-64055596_GPR137_-	GPR137	0.780611	0.858082	0.839831	0.583305	0.699385	0.64044	0.0530875	0.925922	0.0815099	0	0	0
chr11:64054091-64054110_GPR137_-	GPR137	0.958711	0.858082	0.71601	0.680522	1.12596	0.825071	0	0.126705	0.0203775	0	0	0
chr11:64055186-64055205_GPR137_+	GPR137	0.863977	0.991809	0.99057	0.977291	1.0714	0.790453	0.398156	0.141325	0	0	0.491812	0.0876501
chr11:64054461-64054480_GPR137_+	GPR137	1.58775	1.30941	1.38895	1.4378	1.48309	1.45974	1.02636	0.799217	0	0.0131836	0	0.482076
chr1:236368446-236368465_GPR137B_-	GPR137B	1.82269	1.84989	2.29339	2.24112	1.95927	2.00787	1.92	1.423	0.142642	0.0922851	1.70564	1.04632
chr1:236343189-236343208_GPR137B_-	GPR137B	0.780611	0.718783	0.909817	0.634472	0.788668	0.934696	0.362765	0.00974655	0.10868	0.0131836	0.115105	0
chr1:236306315-236306334_GPR137B_+	GPR137B	0.454725	0.473617	0.489902	0.41957	0.461296	0.328875	0.322949	0.209551	0	0	1.33417	0
chr1:236341788-236341807_GPR137B_+	GPR137B	1.13302	0.897085	0.969036	0.961941	1.01188	0.876999	2.08368	1.06725	0	0	0.109873	0.383469
chr14:53100313-53100332_GPR137C_+	GPR137C	0.272835	0.490332	0.25841	0.399103	0.342252	0.63467	0.101751	0.00974655	5.99098	0.0703125	0.0837126	0.0493032
chr14:53020199-53020218_GPR137C_-	GPR137C	1.4968	1.56572	1.8627	1.64246	1.53765	1.49436	0.982119	0.623779	0	0.00878906	0.941767	0
chr14:53020041-53020060_GPR137C_-	GPR137C	0.598721	0.562768	0.527586	0.629355	0.669624	0.542355	0.216774	0.112085	0	0	0.0209281	0
chr14:53020158-53020177_GPR137C_-	GPR137C	0.530512	0.345461	0.355313	0.250719	0.307531	0.473118	0	0	0	0	0	0
chr16:20043371-20043390_GPR139_+	GPR139	0.765453	0.846938	0.839831	0.946591	0.729146	0.980854	0.477788	0.930796	0.02717	0	1.10396	0.427294
chr16:20043567-20043586_GPR139_+	GPR139	1.13681	1.22583	1.03364	1.15638	1.33925	1.13087	2.2164	1.41812	0	0	2.5637	8.31033
chr16:20084831-20084850_GPR139_+	GPR139	1.37554	1.84989	1.82502	1.42244	1.74598	1.52321	3.66304	1.52046	0	0	0.852822	0.125997
chr16:20084852-20084871_GPR139_+	GPR139	0.935975	0.757786	0.925968	0.874957	0.952354	0.813532	0.00884792	0.940542	0	0.0834961	0.0680165	1.55031
chr7:37780153-37780172_GPR141_-	GPR141	2.09931	1.88332	2.48181	2.12343	2.20728	1.90978	1.9023	9.13252	12.5254	0.553711	0.674933	1.03537
chr7:37780570-37780589_GPR141_-	GPR141	0.954922	0.685351	0.80753	0.706106	0.694425	0.559664	0.831704	0.399609	0.0543399	0.23291	0.366243	0.0219125
chr7:37780649-37780668_GPR141_-	GPR141	0.826083	0.908229	0.581422	0.685639	0.610102	0.692368	2.40221	0.0194931	0.00679249	0.0263672	0.533668	0.00547813
chr7:37780015-37780034_GPR141_-	GPR141	1.00797	0.813506	0.834448	1.14103	0.996995	1.04432	0.0132719	1.57894	0	0	0.0313922	0.536857
chr17:72365677-72365696_GPR142_+	GPR142	0.685876	0.713211	0.764462	0.639589	0.684504	0.773144	0.00442396	0.545807	0	0	0.701093	0.0219125
chr17:72368178-72368197_GPR142_-	GPR142	0.394095	0.295314	0.269177	0.173968	0.357133	0.242329	0	0.263157	0	0	0.612148	0.619029
chr17:72366756-72366775_GPR142_-	GPR142	1.12165	1.14782	0.963653	1.27918	1.09124	1.02701	0.698985	0.721245	0	0	0.162193	0
chr17:72363722-72363741_GPR142_+	GPR142	0.511565	0.529336	0.527586	0.578188	0.624982	0.536585	0.0707833	0.0925922	0	0.00439453	0	0
chrX:9728777-9728796_GPR143_+	GPR143	1.78858	1.79417	1.44817	1.76015	1.76086	1.71361	3.92848	9.08378	1.9019	0.241699	0	4.68928
chrX:9716678-9716697_GPR143_-	GPR143	1.31491	1.24812	1.05517	1.31499	1.27973	1.3155	2.91096	1.48148	0.0475475	0	0.51274	1.33119
chrX:9714144-9714163_GPR143_+	GPR143	0.970079	0.908229	1.07671	0.895424	0.957314	0.946236	0.791889	3.48926	0	0	0.79527	0.0438251
chrX:9733646-9733665_GPR143_+	GPR143	0.223573	0.22845	0.419916	0.296769	0.233128	0.288487	0	0.292396	0	0	0.109873	0.0766938
chr7:1097751-1097770_GPR146_+	GPR146	0.712402	0.495904	0.705243	0.491204	0.729146	0.519276	0.0132719	2.58771	0	0	1.06734	0.164344
chr7:1097720-1097739_GPR146_-	GPR146	0.90187	0.685351	0.818297	0.880074	0.83827	0.85969	1.03521	1.37914	0	0	0.0889446	0.0657376
chr7:1097636-1097655_GPR146_-	GPR146	0.750296	0.746643	0.640641	0.85449	0.624982	0.796223	0.513179	0.180311	0	1.40185	0	0
chr7:1097510-1097529_GPR146_-	GPR146	0.670719	0.885942	0.689092	0.864724	0.773788	0.85969	0.238894	0.165691	0	0.114258	0	0.125997
chr2:131487392-131487411_GPR148_-	GPR148	1.12165	1.04196	1.22745	1.16149	0.932513	1.19433	1.0529	2.10038	0.896609	0	4.93904	0.224603
chr2:131487438-131487457_GPR148_+	GPR148	0.860187	0.82465	0.872133	0.926124	0.907712	0.871229	3.72497	0.0974655	0.16302	1.19531	2.76775	0.0109563
chr2:131487414-131487433_GPR148_-	GPR148	1.40207	1.70502	1.51277	1.4685	1.48805	1.62129	1.32719	4.34209	0	0	0.0994087	0.0766938
chr2:131487483-131487502_GPR148_+	GPR148	0.735138	0.774502	0.629874	0.864724	0.669624	0.888538	5.12737	0.59454	0	0.0395508	0	3.76895
chr3:154147092-154147111_GPR149_+	GPR149	0.985237	1.08096	1.13054	1.00287	1.0218	1.0097	1.82267	0.692005	0.0339625	6.28418	0.0941767	0.920326
chr3:154146704-154146723_GPR149_-	GPR149	0.560827	0.601772	0.592189	0.706106	0.585301	0.519276	0.238894	0.00974655	0	0.215332	0.654005	0.0657376
chr3:154055550-154055569_GPR149_-	GPR149	1.38691	1.51	1.20053	1.45315	1.2202	1.21164	0.345069	0.477581	0	0	0.0941767	0
chr3:154145384-154145403_GPR149_+	GPR149	0.318307	0.273026	0.34993	0.332586	0.322411	0.236559	0	0.0341129	0	0.158203	0	0
chr3:98251815-98251834_GPR15_-	GPR15	1.08376	0.975093	0.866749	1.05404	0.982115	0.894308	1.37143	1.08674	0	0	1.12489	0.32321
chr3:98251499-98251518_GPR15_-	GPR15	0.666929	0.830222	0.89905	0.813557	0.85315	0.738525	3.13659	0.102339	0	24.2446	0.0784806	0.367035
chr3:98251746-98251765_GPR15_-	GPR15	0.852609	1.20354	0.97442	0.844257	0.987075	0.934696	7.87465	1.17933	0	0	0.0627844	1.34762
chr3:98251807-98251826_GPR15_-	GPR15	1.06102	1.0531	1.16823	1.21778	1.00692	1.30396	1.40239	0.277777	0	0	0.0156961	0.394425
chr5:94956105-94956124_GPR150_-	GPR150	0.450935	0.390037	0.430683	0.337703	0.436496	0.375032	1.73862	0.0584793	0.013585	0	0	0
chr5:94956565-94956584_GPR150_-	GPR150	0.833662	0.991809	0.855982	0.706106	1.06644	1.16549	2.47742	0.0730991	0	0.00439453	3.7566	0.0164344
chr5:94956251-94956270_GPR150_-	GPR150	1.50438	1.52672	1.31358	1.5606	1.55254	1.65591	0.455668	2.04678	0	1.47217	0.523204	0.0931282
chr5:94956164-94956183_GPR150_-	GPR150	0.841241	0.835794	0.845215	0.849374	0.992035	1.15395	0.261014	2.7534	0	0.101074	0	1.09563
chr5:145895603-145895622_GPR151_-	GPR151	0.731349	0.746643	0.732161	0.787973	0.992035	0.703907	3.47723	0.146198	0.00679249	0	2.05619	0.142431
chr5:145894808-145894827_GPR151_+	GPR151	0.985237	1.00295	0.942118	0.936358	0.887872	0.801993	1.11926	0.180311	0	0	0.272066	0.230082
chr5:145895641-145895660_GPR151_+	GPR151	0.655561	0.919373	0.726777	0.813557	0.83331	0.669289	0.132719	0	0	1.70947	0	0.0383469
chr5:145895036-145895055_GPR151_+	GPR151	0.526723	0.406753	0.662175	0.40422	0.515858	0.473118	0.291981	0.414228	0	0	0	0
chr11:67219061-67219080_GPR152_-	GPR152	1.36417	1.30384	1.20053	1.25871	1.26485	1.23472	1.15023	1.14035	9.61817	0.37793	0.224978	0.115041
chr11:67219157-67219176_GPR152_-	GPR152	0.928396	0.858082	0.855982	0.859607	0.957314	0.957775	1.22101	0.375242	0.00679249	31.5044	0.261602	0.0766938
chr11:67219953-67219972_GPR152_+	GPR152	0.678298	0.495904	0.54912	0.593538	0.476177	0.484657	0.141567	0.0194931	0	10.0635	1.61147	0.104084
chr11:67219054-67219073_GPR152_+	GPR152	1.22776	0.830222	0.855982	0.828907	1.10116	1.10202	0.588386	0.199804	0	0.914062	0.204049	1.12302
chr1:6310568-6310587_GPR153_-	GPR153	1.69385	1.38742	1.19514	1.57083	1.42853	1.32127	1.43779	1.34502	0.013585	0	0.209281	0.432772
chr1:6314035-6314054_GPR153_+	GPR153	0.84503	0.651919	0.602956	0.695872	0.689465	0.778914	1.0706	4.36158	0	0	0.156961	3.59913
chr1:6311400-6311419_GPR153_-	GPR153	0.890502	0.780074	0.823681	0.961941	0.714265	0.940466	0.44682	0.84795	0	0	0.0994087	2.90889
chr1:6314951-6314970_GPR153_-	GPR153	1.22776	1.0921	1.24898	0.972175	1.15572	1.03855	0.269861	0.29727	0	0.145019	0.0784806	0.273907
chr2:175335237-175335256_GPR155_-	GPR155	1.17849	1.25926	1.10362	1.41733	1.2202	1.24049	1.59705	0.477581	0.0611324	0	0	0.219125
chr2:175333769-175333788_GPR155_+	GPR155	2.07279	1.78303	1.84117	2.0518	1.99399	2.14634	2.1412	3.26022	0	0.0615234	1.07257	0.602594
chr2:175346473-175346492_GPR155_-	GPR155	1.74311	1.91675	2.23955	1.84201	1.95431	1.57514	1.57051	3.14814	0	0.00439453	1.00978	0.569726
chr2:175337898-175337917_GPR155_+	GPR155	1.28081	1.18683	1.2436	1.7141	1.10612	1.30973	1.11926	0.224171	0	0	0.355779	0.0712157
chr3:119905571-119905590_GPR156_+	GPR156	0.647983	1.00852	0.829064	0.752156	0.679544	0.715447	0.21235	0.0925922	3.87851	0.00878906	3.11306	0.383469
chr3:119911788-119911807_GPR156_-	GPR156	1.16713	1.25926	1.25975	1.30476	1.08132	1.15395	1.12811	0.0925922	0.48906	1.13818	0.0418563	0.295819
chr3:119962554-119962573_GPR156_+	GPR156	0.799557	0.56834	0.850598	0.731689	0.57538	0.715447	0.159263	0.462961	0.176605	0	0.732485	0.0438251
chr3:119904181-119904200_GPR156_+	GPR156	0.00378937	0	0	0.00511671	0	0	0	0	0	0	0	0
chr1:9188769-9188788_GPR157_+	GPR157	0.394095	0.423469	0.398382	0.501437	0.545619	0.542355	1.53954	0	0.0747174	0.127441	0.402867	0
chr1:9165590-9165609_GPR157_+	GPR157	1.07239	0.802362	0.861365	0.82379	0.872991	0.796223	0.243318	0.243664	0.00679249	0	1.10919	3.64296
chr1:9164671-9164690_GPR157_-	GPR157	0.795768	0.874798	0.834448	0.80844	0.783708	0.801993	0.566267	0.696878	0	0	1.7318	0.0438251
chr1:9171523-9171542_GPR157_-	GPR157	1.27702	1.20354	1.28666	1.61176	1.42357	1.55206	0.0973271	0.204678	0	0	0.638309	0.0328688
chr10:25684840-25684859_GPR158_+	GPR158	0.594931	0.757786	0.845215	1.05916	0.863071	0.750065	0.318525	0.428848	4.28606	4.03857	0.177889	4.02643
chr10:25510065-25510084_GPR158_+	GPR158	1.03829	0.88037	0.893667	0.961941	0.83827	0.85969	1.04405	0	3.89889	13.0781	1.41788	1.67083
chr10:25878013-25878032_GPR158_-	GPR158	1.09513	1.0531	0.995954	1.21778	1.0218	1.25203	3.98156	0.263157	2.357	0.0791015	0.680165	0.0438251
chr10:25464556-25464575_GPR158_+	GPR158	1.07239	1.0531	1.14131	1.01311	0.992035	1.13087	3.81345	0.443468	0.373587	0.479004	0.502276	0.295819
chr10:85936234-85936253_C10orf99_+	GPR15LG	1.25807	1.42642	1.55046	1.17684	1.20532	1.32127	0.0619354	0.901556	0.237737	0.0219726	0.204049	0.197213
chr10:85944514-85944533_C10orf99_-	GPR15LG	1.73553	1.72174	1.98114	1.65781	1.71126	1.78862	1.70322	0.316763	0.013585	0.0966796	1.13535	2.73359
chr10:85933609-85933628_C10orf99_-	GPR15LG	0.932185	0.991809	0.931351	0.977291	0.996995	0.767374	2.04829	0.999021	0	0.0307617	2.42243	2.30629
chr10:85933630-85933649_C10orf99_-	GPR15LG	0.795768	0.718783	0.662175	0.614005	0.783708	0.796223	0.0221198	1.21345	0	0	0	0.334166
chr3:169802682-169802701_GPR160_-	GPR160	0.890502	0.963949	0.979803	1.02334	1.08628	1.07317	1.19004	0.945415	5.99098	0.0219726	0.23021	0.301297
chr3:169802234-169802253_GPR160_+	GPR160	0.659351	0.546052	0.829064	0.506554	0.486097	0.623131	0.353917	0.170565	0	0	0.0261602	0.838154
chr1:168066174-168066193_GPR161_-	GPR161	0.746506	0.746643	0.748311	0.874957	0.858111	0.969315	3.15871	5.30212	1.58944	0	0.0470883	0.0438251
chr1:168073736-168073755_GPR161_-	GPR161	1.61806	1.53229	1.31358	1.37639	1.53269	1.46551	1.99521	0.765104	0	0	0.643541	0.257472
chr1:168074021-168074040_GPR161_-	GPR161	1.07239	1.30941	1.25975	1.20243	1.24996	1.27511	1.90673	1.33528	0	0	0.193585	1.11754
chr1:168054874-168054893_GPR161_-	GPR161	0.951132	1.27598	0.893667	1.00799	1.121	1.29819	0.00884792	1.52046	0	0.0527344	0	0.082172
chr12:6935365-6935384_GPR162_+	GPR162	1.97426	1.69945	1.60429	1.67316	1.62694	1.97902	0.296405	1.59356	1.47397	0.0791015	0.0627844	0.421816
chr12:6934722-6934741_GPR162_-	GPR162	1.57259	1.57686	1.7981	1.75503	1.54758	1.0674	0.544147	0.57992	0.0679249	0	0.120337	0.0273907
chr12:6933595-6933614_GPR162_-	GPR162	1.17471	0.941661	0.958269	0.956824	1.08132	1.05586	2.1235	0.0925922	0.00679249	0	0.0261602	0.0383469
chr12:6935909-6935928_GPR162_-	GPR162	0.587353	0.5962	0.834448	0.80844	0.56546	0.559664	0.63705	0.462961	0	0	0.0156961	0.0876501
chr2:128409139-128409158_GPR17_-	GPR17	1.49301	1.38185	1.55046	1.25871	1.61206	1.54052	0.0176958	1.84697	0.02717	0	0.622612	0.0273907
chr2:128408566-128408585_GPR17_-	GPR17	1.01176	0.969521	1.16284	1.06939	1.15076	1.08471	0.137143	0.116959	0	0	0.130801	0.717635
chr2:128408503-128408522_GPR17_-	GPR17	1.94395	1.67716	1.90039	1.83178	1.80054	1.93863	0.0398156	0.696878	0	0	0.0575524	0.224603
chr2:128408870-128408889_GPR17_+	GPR17	0.84503	0.947233	0.963653	0.885191	1.14084	0.952005	0.814008	0	0	0	0.0209281	0
chr3:150916412-150916431_GPR171_+	GPR171	1.36417	1.38742	1.42664	1.10521	1.22516	1.19433	2.02175	4.56139	1.12076	0.228516	0.00523204	0
chr3:150916466-150916485_GPR171_+	GPR171	1.76585	1.88889	1.71735	1.97505	1.76086	1.60975	0.570691	1.66666	0.101887	0.540527	1.31847	1.8297
chr3:150916897-150916916_GPR171_+	GPR171	0.757874	0.501476	0.635257	0.578188	0.639863	0.675058	0.0929031	0.813837	0	0	0.0209281	0.0602594
chr3:150916745-150916764_GPR171_+	GPR171	0.769242	0.924945	0.689092	0.880074	0.917633	0.992394	0.703409	0.263157	0	0.694336	0.0156961	0.230082
chrX:53106774-53106793_GPR173_-	GPR173	0.48125	0.579484	0.640641	0.491204	0.406734	0.565434	0.791889	0.307016	0.0747174	0	0.0523204	0.208169
chrX:53106536-53106555_GPR173_+	GPR173	1.1065	1.24255	0.915201	1.15126	1.20532	1.19433	0.902488	0.609159	0	3.02783	2.05619	3.03488
chrX:53106594-53106613_GPR173_+	GPR173	1.27323	1.45985	1.24898	1.22289	1.25988	1.07894	1.29622	1.99804	0	23.6294	0.0575524	0.0931282
chrX:53106036-53106055_GPR173_-	GPR173	0.776821	0.958377	0.866749	0.936358	0.858111	0.819302	0.906911	1.83235	0	0.382324	0.00523204	0.0219125
chrX:78426608-78426627_GPR174_+	GPR174	0.917028	0.752215	0.904434	1.00799	0.922593	0.755835	0.203502	0.852823	0	0	0.125569	0.432772
chrX:78427067-78427086_GPR174_-	GPR174	0.598721	0.635203	0.511436	0.573071	0.644823	0.461578	0.119447	0.740738	0	0	0.0889446	0.0438251
chrX:78427194-78427213_GPR174_+	GPR174	0.90566	0.975093	0.667558	0.849374	0.709305	0.669289	1.03521	0.394735	0	0	0.0627844	0.082172
chrX:78426945-78426964_GPR174_-	GPR174	1.18228	0.897085	1.10362	1.25871	1.21524	1.24626	1.11926	3.39667	0	17.4463	0	0.41086
chr15:40094244-40094263_GPR176_-	GPR176	0.560827	0.434613	0.4576	0.552604	0.500978	0.542355	0.68129	0.999021	3.26719	11.7642	0.0313922	0.082172
chr15:40099341-40099360_GPR176_+	GPR176	0.640404	0.5962	0.430683	0.588421	0.634903	0.623131	1.0529	0.107212	0.00679249	0	0.894678	0.0493032
chr15:40099323-40099342_GPR176_+	GPR176	1.09134	1.17568	1.13054	0.880074	1.25492	1.04432	0.154839	0.204678	0.00679249	0.0175781	0.0104641	4.32772
chr15:40094011-40094030_GPR176_+	GPR176	0.742717	0.785646	0.737544	0.926124	0.778748	0.830841	2.82691	0.272903	0	0	0	0
chr17:36483975-36483994_GPR179_+	GPR179	1.40207	1.48214	1.72811	1.24336	1.63686	1.48282	0.791889	0.555553	0.366795	0	0	0
chr17:36499208-36499227_GPR179_-	GPR179	2.1031	2.3848	1.7012	1.87272	2.10311	1.6963	3.62765	6.77385	0	0	4.00774	1.33666
chr17:36492989-36493008_GPR179_-	GPR179	0.848819	1.11439	1.06594	1.08986	1.03172	1.03855	0.606082	3.62572	0	0	3.14445	1.68726
chr17:36495302-36495321_GPR179_-	GPR179	0.48125	0.646347	0.678325	0.552604	0.456336	0.455809	0.252166	0.287523	0	11.272	0.287762	0.26295
chr13:99907961-99907980_GPR18_-	GPR18	1.31112	0.930517	1.14131	0.905657	1.121	1.06163	0.712257	0.155945	0.0339625	0.303223	0.648773	4.83719
chr13:99907448-99907467_GPR18_-	GPR18	1.18228	1.04196	1.19514	0.972175	0.977155	1.14818	2.60129	1.79337	0.00679249	0.158203	0.136033	2.93628
chr13:99907593-99907612_GPR18_+	GPR18	0.826083	0.902657	0.780612	0.79309	0.763867	0.894308	0.477788	0.131578	0.00679249	0	0.0209281	0.580682
chr13:99907793-99907812_GPR18_+	GPR18	0.549459	0.468045	0.775229	0.660055	0.649783	0.513506	2.33585	0.575046	0	0	0.0366243	0
chr13:95275488-95275507_GPR180_+	GPR180	0.829872	0.76893	0.855982	0.813557	0.649783	0.715447	0.327373	0.433721	0.0203775	0.202148	0.774342	0
chr13:95273416-95273435_GPR180_+	GPR180	1.6408	1.6103	1.85732	1.622	1.6567	1.46551	7.09603	1.15984	0.00679249	0.127441	0.0994087	0.493032
chr13:95264541-95264560_GPR180_+	GPR180	0.898081	0.941661	0.985187	0.83914	1.15076	1.14818	1.39797	2.98244	0	0.197754	0.0261602	2.13099
chr13:95254237-95254256_GPR180_+	GPR180	0.356201	0.401181	0.500669	0.414453	0.243049	0.363493	0.159263	1.39376	0	0	0	0.284863
chr12:57389484-57389503_GPR182_+	GPR182	0.674508	0.523764	0.775229	0.634472	0.654743	0.715447	2.95078	1.03801	1.94945	0	6.41448	0.290341
chr12:57389293-57389312_GPR182_-	GPR182	0.727559	0.846938	0.635257	0.711222	0.763867	0.911617	0	0.0974655	0	0	4.30073	0
chr12:57389475-57389494_GPR182_-	GPR182	1.00418	1.1534	1.09824	1.06939	1.07636	1.21741	0.712257	0.501947	0	0	0.0837126	1.56127
chr12:57389640-57389659_GPR182_-	GPR182	0.738927	0.741071	0.705243	0.83914	0.818429	0.703907	2.18986	0.443468	0	0	0	0
chr13:99948136-99948155_GPR183_+	GPR183	1.77722	1.65487	1.54507	1.4685	1.52773	1.65014	6.98543	2.81675	3.76983	27.145	0.30869	0.531379
chr13:99948275-99948294_GPR183_+	GPR183	1.09134	1.03081	0.942118	0.997758	0.85315	0.963545	0.163686	0.59454	0.013585	0	0.701093	0.208169
chr13:99948003-99948022_GPR183_-	GPR183	1.997	2.18978	1.91115	2.01087	1.95431	2.17519	0.606082	1.8226	0.013585	0.0219726	0.319154	0.668332
chr13:99948010-99948029_GPR183_+	GPR183	0.735138	0.657491	0.62449	0.670289	0.659703	0.778914	0.238894	2.84599	0.013585	0	0	0.892935
chr12:12815196-12815215_GPR19_-	GPR19	1.51575	1.42085	1.3728	1.30476	1.47317	1.53475	0.150415	2.52923	0.129057	1.29639	0.188353	0.0986064
chr12:12814864-12814883_GPR19_+	GPR19	0.750296	0.702067	0.672942	0.767506	0.704345	0.825071	0.0353917	0.355749	0.013585	0	0.162193	0.120519
chr12:12815044-12815063_GPR19_+	GPR19	1.04966	1.42642	1.24898	1.08474	1.14084	1.27511	1.07502	1.70077	0	0.114258	1.74227	0
chr12:12814981-12815000_GPR19_+	GPR19	1.16713	1.21469	1.13054	1.14103	1.13092	1.00393	0.203502	1.95906	0	0	0.544132	0.843632
chr8:142367941-142367960_GPR20_-	GPR20	2.09173	2.21764	2.01883	2.30764	2.19736	2.10595	0.774193	1.30116	0.02717	0	2.8096	0.947717
chr8:142367214-142367233_GPR20_+	GPR20	1.44754	1.60472	1.4051	1.71921	1.73606	1.18856	0.119447	2.00292	0.02717	0	0.0837126	0.525901
chr8:142367121-142367140_GPR20_+	GPR20	0.754085	0.930517	0.936735	0.675405	0.808509	0.819302	3.25161	1.3499	0	0	0.0680165	0.208169
chr8:142367645-142367664_GPR20_+	GPR20	0.48125	0.551624	0.382231	0.496321	0.709305	0.565434	0.203502	0.0389862	0	0	0.0523204	0
chr9:125796839-125796858_GPR21_+	GPR21	1.29975	1.14225	1.17361	1.17684	1.1954	1.28088	1.12369	1.08187	0.0883024	0	0.397635	0.186256
chr9:125797685-125797704_GPR21_-	GPR21	0.833662	0.885942	0.748311	1.13079	0.996995	1.11933	0.566267	0.219297	0	0	0.0209281	0.679288
chr9:125797600-125797619_GPR21_-	GPR21	1.11786	1.06982	1.31358	1.08474	1.08628	1.18279	2.44645	1.74463	0	0	0	0
chr9:125797301-125797320_GPR21_+	GPR21	0.890502	0.863654	0.759078	0.80844	0.897792	0.732756	0.0309677	1.52046	0	9.11865	0	0.0493032
chr7:107114946-107114965_GPR22_+	GPR22	1.11786	1.09768	1.00134	0.982408	1.0218	0.986624	1.01751	3.41129	1.33812	0.00878906	1.4859	1.47362
chr7:107115331-107115350_GPR22_+	GPR22	1.08755	0.685351	0.866749	0.695872	0.758907	1.04432	5.75557	0.706625	0	0.118652	4.55187	0.26295
chr7:107115387-107115406_GPR22_-	GPR22	1.31491	1.17568	1.13054	1.02846	1.19044	1.02701	0.526451	0.360622	0	0	0	0.219125
chr7:107115390-107115409_GPR22_-	GPR22	0.503986	0.651919	0.538353	0.567955	0.624982	0.617361	0.65917	0.175438	0	0.0395508	0	0
chr1:200842376-200842395_GPR25_-	GPR25	1.34144	1.29269	1.04441	1.20754	1.20036	1.45397	3.72497	0.107212	2.21435	0.0219726	0	2.60211
chr1:200843043-200843062_GPR25_-	GPR25	1.03829	1.05867	1.08209	0.972175	0.907712	0.836611	2.17216	0.404482	0.129057	0	0.261602	0.712157
chr1:200842423-200842442_GPR25_-	GPR25	0.644193	0.741071	0.602956	0.603772	0.694425	0.819302	0.150415	1.17446	0	0	0	0
chr1:200842501-200842520_GPR25_+	GPR25	0.477461	0.456901	0.576038	0.532138	0.496018	0.571203	0	0.677385	0	0	0	0.0219125
chr10:125426163-125426182_GPR26_-	GPR26	1.84163	1.84432	1.85732	1.60665	1.83527	1.754	0.322949	0.219297	0.43472	0.426269	1.07257	0.679288
chr10:125434334-125434353_GPR26_+	GPR26	1.62943	1.98919	1.73888	1.72433	1.7559	1.67899	4.96368	2.39278	0	0.149414	0.183121	7.65843
chr10:125447465-125447484_GPR26_-	GPR26	0.250099	0.423469	0.436066	0.245602	0.257929	0.305796	1.76074	0.614033	0	0	0.0366243	0
chr10:125426477-125426496_GPR26_-	GPR26	0.72377	0.729927	0.721394	0.578188	0.624982	0.767374	0	0.146198	0	0	0	0.345122
chr3:71804207-71804226_GPR27_-	GPR27	0.598721	0.557196	0.500669	0.491204	0.421615	0.553894	0.712257	0.0730991	0.0203775	0	2.10328	1.70918
chr3:71804183-71804202_GPR27_-	GPR27	0.898081	0.830222	0.80753	0.741923	0.84819	0.623131	0.0707833	2.16373	0	0	1.84168	0.0493032
chr3:71804205-71804224_GPR27_-	GPR27	1.26186	0.88037	1.03902	1.21266	1.15572	1.09048	1.25198	2.75827	0	0	0.0366243	0.0273907
chr3:71804169-71804188_GPR27_+	GPR27	0.727559	0.668635	0.79138	0.813557	0.83331	0.715447	0.00442396	1.58381	0	0	0	0.0712157
chr1:27721282-27721301_GPR3_-	GPR3	1.88711	1.62701	1.58814	1.64246	1.92951	1.47128	2.28719	1.70565	14.2371	5.6206	0.0889446	1.36953
chr1:27721283-27721302_GPR3_-	GPR3	1.45512	1.06982	1.4374	1.18196	1.14084	1.24049	0.40258	0.263157	0.0679249	0.0307617	0	3.04584
chr1:27721027-27721046_GPR3_-	GPR3	1.09513	1.55458	1.22206	1.19219	1.45829	1.16549	0.760921	1.423	0	0	0.0418563	2.96367
chr1:27720884-27720903_GPR3_-	GPR3	0.617668	0.679779	0.829064	0.619122	0.659703	0.530815	0.880368	0.25341	0	0	0	0.542335
chr6:167570438-167570457_GPR31_-	GPR31	1.83785	1.93904	1.93807	1.73968	1.84023	1.74246	0.530875	0.672512	0.787929	2.0918	5.16402	0.958673
chr6:167570959-167570978_GPR31_+	GPR31	0.606299	0.657491	0.592189	0.670289	0.491057	0.42696	0.0221198	0.443468	0.0203775	0	0.245906	0
chr6:167570798-167570817_GPR31_+	GPR31	0.810926	1.04753	0.737544	0.967058	0.877951	0.85969	0	0.501947	0	0	1.23476	0
chr6:167570998-167571017_GPR31_-	GPR31	0.223573	0.200591	0.102287	0.214902	0.188487	0.0980854	0.0398156	0.57992	0	0	0.429027	0
chr19:51273983-51274002_GPR32_-	GPR32	1.29975	1.35956	1.25975	1.30988	1.32437	1.2578	1.99078	6.94929	7.3291	0.791015	0.387171	0.49851
chr19:51274313-51274332_GPR32_-	GPR32	1.1406	1.11996	0.823681	1.13591	1.16564	1.22318	2.22083	1.53021	1.20227	1.82373	0.0313922	0
chr19:51274919-51274938_GPR32_-	GPR32	0.231152	0.128155	0.16689	0.173968	0.104164	0.196171	0.19023	0.292396	0	0.0175781	0.162193	0.0273907
chr19:51274920-51274939_GPR32_-	GPR32	0.666929	0.490332	0.360697	0.347936	0.372013	0.600052	1.06175	0.57992	0	0.0219726	0.0156961	0.268428
chrX:41555009-41555028_GPR34_+	GPR34	1.48164	1.52672	1.20053	1.22289	1.50789	1.54052	0.986543	4.1764	2.61511	0.0175781	1.86261	0.0438251
chrX:41555357-41555376_GPR34_+	GPR34	0.632825	0.707639	0.683709	0.798206	0.798588	0.65198	3.95502	0.57992	0.122265	0	0	1.24901
chrX:41555207-41555226_GPR34_-	GPR34	1.20123	1.2314	0.909817	1.05404	1.17556	0.928927	1.49087	0.165691	0.0203775	0	0.371475	2.63498
chrX:41555179-41555198_GPR34_-	GPR34	0.738927	0.685351	0.71601	0.547488	0.768827	0.726986	3.05253	0.26803	0	0	0.0941767	0.0547813
chr2:241570203-241570222_GPR35_+	GPR35	1.68248	1.50443	1.86809	1.38663	1.35413	1.32704	0.566267	1.44249	0.0475475	0.426269	0.251138	0.640941
chr2:241569920-241569939_GPR35_-	GPR35	1.05723	1.34841	1.16823	1.17173	1.16564	1.40204	0.982119	1.61305	0.013585	0.927246	1.70564	0.0876501
chr2:241570004-241570023_GPR35_-	GPR35	0.511565	0.529336	0.506052	0.665172	0.406734	0.675058	0.0132719	0.575046	0	3.68701	1.65332	0.142431
chr2:241569419-241569438_GPR35_-	GPR35	0.928396	1.09768	1.13593	1.26383	1.10116	1.02701	0.141567	1.63255	0	0	0.204049	10.5837
chr7:124386988-124387007_GPR37_-	GPR37	0.837451	0.780074	0.850598	0.997758	0.823389	0.686598	0.0486635	0.423975	1.5351	0.0703125	0.0889446	0.49851
chr7:124386987-124387006_GPR37_-	GPR37	1.65596	1.59358	1.92192	1.57595	1.78566	1.54629	1.40239	0.55068	0.0950949	0.180176	0.732485	0.224603
chr7:124404098-124404117_GPR37_+	GPR37	0.572195	0.54048	0.500669	0.547488	0.481137	0.455809	0.455668	1.15497	0.02717	1.89404	0.109873	0.115041
chr7:124404876-124404895_GPR37_-	GPR37	1.86058	1.71616	1.64736	1.64246	1.69638	1.84631	1.03963	2.6072	0	0.0922851	0.952231	0.564248
chr1:202097591-202097610_GPR37L1_+	GPR37L1	0.708613	0.908229	0.565271	0.629355	0.664664	0.698137	0.63705	2.8265	0.013585	0	0.0156961	0.449207
chr1:202092657-202092676_GPR37L1_+	GPR37L1	1.43617	1.48214	1.18438	1.44803	1.34917	1.28665	2.49954	0.901556	0	0	8.29801	0.0766938
chr1:202097300-202097319_GPR37L1_+	GPR37L1	0.538091	0.429041	0.500669	0.521904	0.510898	0.496197	1.63686	0.321636	0	0	1.46497	0.662854
chr1:202092295-202092314_GPR37L1_-	GPR37L1	1.49301	1.85546	1.58276	1.5913	1.43845	1.64437	0.464516	0.843077	0	0.0483398	0.324386	0.0383469
chr2:133174792-133174811_GPR39_+	GPR39	0.750296	0.79679	0.775229	0.757273	0.704345	0.761604	0.243318	0.194931	1.79322	0	12.9022	2.04334
chr2:133175116-133175135_GPR39_+	GPR39	1.95911	1.74402	1.94346	2.15925	1.83031	1.95594	0.261014	0.233917	0.0203775	0.0131836	2.16606	1.753
chr2:133175298-133175317_GPR39_-	GPR39	0.655561	0.546052	0.80753	0.700989	0.654743	0.611591	0.141567	0.999021	0	0	2.62125	2.82672
chr2:133175430-133175449_GPR39_+	GPR39	1.70522	1.87218	1.60429	1.76526	1.61206	1.8867	2.06156	1.3304	0	0.97998	0.167425	0.268428
chr19:46094411-46094430_GPR4_+	GPR4	0.924607	0.958377	0.888283	0.711222	0.85315	0.790453	2.57032	2.32943	0.0611324	0	0.0732485	0
chr19:46094545-46094564_GPR4_-	GPR4	2.11826	1.78303	2.11035	1.77038	2.17256	1.92132	1.55281	1.53021	0.0203775	0.250488	1.41788	0.00547813
chr19:46094695-46094714_GPR4_-	GPR4	1.17849	1.02524	1.2436	1.19731	1.13588	1.09625	0.0575115	1.53995	0.013585	0.834961	0.104641	0
chr19:46094166-46094185_GPR4_+	GPR4	0.886713	0.913801	0.855982	0.747039	0.982115	0.819302	4.62304	0.0877189	0	0	0	1.73109
chr2:105859179-105859198_GPR45_-	GPR45	0.390305	0.345461	0.489902	0.414453	0.396814	0.317335	0.00884792	0.00974655	0.0203775	0	0	0.32321
chr2:105858413-105858432_GPR45_-	GPR45	0.96629	0.963949	0.952886	0.921007	0.798588	0.778914	0.0486635	0.0292396	0.00679249	0.0615234	0	0.0383469
chr2:105858911-105858930_GPR45_-	GPR45	1.6029	1.0141	1.29205	1.29453	1.30453	1.40781	0.110599	0.779724	0	0	1.94632	0.953195
chr2:105858782-105858801_GPR45_-	GPR45	0.413042	0.401181	0.398382	0.429803	0.381934	0.300026	0.176958	1.03801	0	0	0.130801	0
chrX:150345224-150345243_GPR50_-	GPR50	1.65974	1.55458	1.7012	1.55548	1.28965	1.24626	1.4776	1.19883	0.129057	36.5537	1.25569	1.2271
chrX:150349383-150349402_GPR50_-	GPR50	0.814715	0.79679	0.877516	0.936358	0.783708	0.86546	0.327373	0.170565	0.0203775	0.0219726	0.648773	0.553291
chrX:150345266-150345285_GPR50_-	GPR50	1.57259	1.74402	1.88424	1.60665	1.44837	1.26357	0.946727	3.13839	0	0.250488	0	0.525901
chrX:150348561-150348580_GPR50_-	GPR50	0.409252	0.451329	0.452217	0.368403	0.347212	0.363493	0.00884792	0.838203	0	0	0	0.00547813
chr1:174417257-174417276_GPR52_+	GPR52	1.09513	1.10882	1.09824	1.15126	1.00196	1.02701	0.123871	2.87523	6.41211	0.206543	0.188353	0.0438251
chr1:174418286-174418305_GPR52_+	GPR52	1.36417	1.44314	1.52354	1.49408	1.30949	1.62129	1.44221	0.272903	1.31095	0	1.01502	0.454685
chr1:174417899-174417918_GPR52_-	GPR52	1.12165	0.874798	1.18438	0.880074	1.18052	0.998163	1.19889	0.618906	0.176605	7.65527	0.261602	1.38597
chr1:174417277-174417296_GPR52_+	GPR52	0.970079	1.00295	0.839831	0.900541	1.00196	0.894308	0.942303	0.126705	0	0	2.14514	0.219125
chr2:231775106-231775125_GPR55_+	GPR55	1.34144	1.45428	1.25975	1.46338	1.28469	1.29242	0.283133	0.394735	0	12.1597	2.43813	0.131475
chr2:231775372-231775391_GPR55_+	GPR55	0.996605	0.986237	0.969036	0.972175	0.996995	0.980854	8.21087	0.287523	0	0	0.23021	0.246516
chr2:231775107-231775126_GPR55_+	GPR55	0.791979	0.807934	0.872133	0.864724	0.714265	0.738525	1.20774	0.0730991	0	0	0.0575524	0
chr2:231775255-231775274_GPR55_+	GPR55	0.697244	0.646347	0.640641	0.603772	0.649783	0.796223	0.0619354	0.185184	0	0	0	0
chr6:110300662-110300681_GPR6_-	GPR6	0.469882	0.48476	0.516819	0.654939	0.406734	0.686598	0	1.65204	0.013585	0	1.27662	0.690245
chr6:110300786-110300805_GPR6_+	GPR6	1.32249	1.27041	1.64736	1.33034	1.42853	1.26934	0.340645	4.78068	0	0	1.47543	0.00547813
chr6:110301010-110301029_GPR6_-	GPR6	0.909449	0.902657	0.812914	0.982408	0.778748	0.778914	1.95981	0.0341129	0	0	0.0941767	0.443729
chr6:110301218-110301237_GPR6_+	GPR6	0.269045	0.195019	0.242259	0.250719	0.342252	0.20771	0.137143	0	0	0	0	0.109563
chr1:110086142-110086161_GPR61_+	GPR61	0.932185	0.79679	1.21668	0.987525	0.912672	0.934696	0.0619354	3.80603	0.00679249	0	0	0
chr1:110086178-110086197_GPR61_+	GPR61	1.01176	1.08096	0.834448	0.844257	1.0218	0.84815	0.274285	0.243664	0	0	0	0
chr1:110086745-110086764_GPR61_+	GPR61	0.386516	0.31203	0.34993	0.296769	0.28769	0.196171	0.0929031	0	0	0	0	0
chr1:110086418-110086437_GPR61_+	GPR61	0.0833662	0.0612916	0.0969036	0.0818673	0.104164	0.103855	0	0.438595	0	0	0	0
chr3:51990396-51990415_GPR62_-	GPR62	0.90566	0.674207	0.97442	0.905657	0.773788	0.888538	0.451244	0.331383	41.3459	0.32959	0.109873	0.0328688
chr3:51990408-51990427_GPR62_-	GPR62	1.72037	1.30384	1.54507	1.4992	1.35909	1.24626	4.03023	0.302143	0	0	0.245906	1.92282
chr3:51990050-51990069_GPR62_-	GPR62	0.875345	0.874798	0.829064	0.787973	0.748987	0.750065	0.141567	0.053606	0	0	0	2.56924
chr3:51990426-51990445_GPR62_-	GPR62	0.246309	0.211734	0.382231	0.189318	0.238088	0.196171	0.442396	0.126705	0	0	0	0.0712157
chr6:97246907-97246926_GPR63_+	GPR63	0.352412	0.362177	0.382231	0.41957	0.357133	0.328875	0.194654	6.76411	3.05662	0.0395508	0.141265	0.32321
chr6:97246402-97246421_GPR63_-	GPR63	1.00418	1.00295	1.03364	1.00287	1.23012	1.03278	0.513179	0.925922	0	0	1.6167	0.082172
chr6:97247428-97247447_GPR63_+	GPR63	0.863977	0.941661	0.866749	0.82379	0.84819	0.790453	0.145991	0.633526	0	0	0.408099	0.399904
chr6:97247077-97247096_GPR63_+	GPR63	0.397884	0.440185	0.53297	0.45027	0.461296	0.369263	0.0929031	0.365496	0	1.85449	0	0
chr14:88477604-88477623_GPR65_-	GPR65	0.318307	0.456901	0.414532	0.429803	0.381934	0.403881	0.482211	0.682258	0	0	0.559828	0
chr14:88477520-88477539_GPR65_-	GPR65	1.37175	1.27041	1.58814	1.30988	1.10116	1.07894	0.0619354	0.53606	0	0.145019	0.303458	0.213647
chr14:88477787-88477806_GPR65_-	GPR65	1.03071	0.830222	0.699859	0.951708	1.01684	0.882769	1.85364	0.160818	0	0	0	2.8048
chr14:88477818-88477837_GPR65_+	GPR65	0.632825	0.590628	0.613723	0.557721	0.654743	0.588512	1.11926	0.0292396	0	0	0	0.0876501
chr14:91700960-91700979_GPR68_+	GPR68	0.833662	0.702067	0.947502	1.04893	0.778748	0.894308	0.0309677	0.0146198	0.02717	0	0.0627844	0.115041
chr14:91700611-91700630_GPR68_-	GPR68	0.954922	1.08653	0.969036	0.977291	0.83827	0.975084	0.287557	0.053606	0.0203775	0.145019	0.852822	0.169822
chr14:91700374-91700393_GPR68_+	GPR68	1.39449	1.69945	1.38895	1.5913	1.36405	1.56937	0.867096	1.14522	0	0.84375	3.6258	2.19673
chr14:91700695-91700714_GPR68_-	GPR68	0	0	0	0	0	0	0	0	0	0	0	0
chr2:54080853-54080872_GPR75_+	GPR75	0.935975	0.902657	1.18438	0.951708	0.897792	1.09625	1.11926	0.384989	0	0	5.57212	0.14791
chr2:54080417-54080436_GPR75_-	GPR75	1.65974	1.53786	1.49124	1.6527	1.25988	1.43089	0.367189	1.70565	0	0	0.136033	0.125997
chr2:54080259-54080278_GPR75_+	GPR75	1.22397	1.17011	0.969036	1.07963	0.917633	0.952005	1.22101	0.116959	0	0.0131836	0.136033	0.0273907
chr2:54080666-54080685_GPR75_-	GPR75	1.01176	0.908229	1.07671	0.834023	0.942434	0.917387	0.137143	0.0682258	0	0.246094	0.0627844	0.186256
chr4:8584308-8584327_GPR78_-	GPR78	0.738927	0.674207	0.694476	0.76239	0.654743	0.830841	0.305253	0.219297	0	0	0.340082	0.208169
chr4:8583167-8583186_GPR78_-	GPR78	0.822294	0.79679	0.8829	0.818673	0.55058	0.703907	0	0.102339	0	0.175781	0.0784806	0
chr4:8588841-8588860_GPR78_+	GPR78	0.337254	0.328746	0.382231	0.347936	0.401774	0.501967	0.367189	0.126705	0	0	0	0.0219125
chr4:8583240-8583259_GPR78_-	GPR78	0.125049	0.183875	0.123821	0.184201	0.163686	0.103855	0.101751	0.0243664	0	0	0	0.142431
chrX:41586519-41586538_GPR82_-	GPR82	0.583563	0.696495	1.0121	0.864724	0.813469	0.692368	0.875944	0.672512	0.0950949	0	0.0104641	0.0602594
chrX:41586802-41586821_GPR82_+	GPR82	0.644193	0.624059	0.576038	0.665172	0.605142	0.623131	0.283133	0.0292396	0.0815099	0.0791015	0	0.082172
chrX:41586371-41586390_GPR82_+	GPR82	0.522933	0.607344	0.559888	0.598655	0.595221	0.513506	1.06617	0.516567	0	0.210937	0.0523204	5.7356
chrX:41586659-41586678_GPR82_-	GPR82	0.689666	0.640775	0.742928	0.849374	0.709305	0.801993	0.0575115	2.76315	0	0.127441	0	0.0602594
chr11:94113380-94113399_GPR83_+	GPR83	1.94016	1.87218	1.77657	1.63735	1.79062	1.53475	3.00829	3.20174	3.6204	0.0175781	0.727253	0.0766938
chr11:94134291-94134310_GPR83_+	GPR83	1.06481	1.03638	0.99057	1.02334	1.06644	1.08471	4.72036	3.55262	0.02717	2.4873	0.115105	26.1526
chr11:94129579-94129598_GPR83_-	GPR83	1.16334	1.13111	1.25436	1.12056	1.12596	1.29819	1.09272	0.662765	0	0	0.130801	0.230082
chr11:94134189-94134208_GPR83_+	GPR83	0.882924	1.0531	1.09824	1.23313	1.07636	1.08471	0.407004	0.964908	0	2.93994	0.0366243	1.14493
chr12:54757075-54757094_GPR84_+	GPR84	1.14439	0.885942	1.16823	0.849374	0.902752	0.773144	0.0353917	2.88985	0	0.23291	2.93517	0.514944
chr12:54757578-54757597_GPR84_+	GPR84	1.29218	1.26483	1.32973	1.43268	1.28469	1.3905	1.09272	0.526314	0	0.0131836	0.612148	0.0328688
chr12:54757183-54757202_GPR84_+	GPR84	0.848819	1.08653	1.06056	1.21266	1.15076	1.28088	1.72534	0.384989	0	0.0483398	0.0680165	0.224603
chr12:54757530-54757549_GPR84_-	GPR84	0.102313	0.222878	0.18304	0.230252	0.347212	0.155783	0	0.545807	0	0	0	0
chr7:112723824-112723843_GPR85_-	GPR85	1.06102	1.03638	0.845215	1.21778	0.892832	0.894308	0.411428	0.214424	1.24303	0.839355	0.889446	0.082172
chr7:112724671-112724690_GPR85_-	GPR85	1.997	1.82203	1.68505	2.04157	1.69142	1.754	2.9729	1.14035	0.00679249	0	0.737717	1.72013
chr7:112723825-112723844_GPR85_-	GPR85	0.977658	0.952805	0.818297	0.864724	0.947394	0.721216	0.322949	0.326509	0	0.0483398	0.204049	0
chr7:112724678-112724697_GPR85_+	GPR85	0.431988	0.406753	0.425299	0.322353	0.466257	0.369263	0.340645	0.828457	0	0.00439453	0	0.191735
chr3:151012389-151012408_GPR87_+	GPR87	1.1065	0.963949	1.15208	1.11544	1.07636	0.900078	3.77364	0.346003	0	0	1.20337	0.443729
chr3:151012559-151012578_GPR87_-	GPR87	0.674508	0.82465	0.979803	0.921007	0.719226	0.623131	0.176958	2.28557	0	0	0.109873	0
chr3:151012951-151012970_GPR87_-	GPR87	1.01176	0.991809	0.802147	1.01822	1.0714	0.830841	0.570691	0.662765	0	0.0175781	0.0889446	0.449207
chr3:151012629-151012648_GPR87_+	GPR87	0.314518	0.451329	0.323012	0.455387	0.337292	0.311565	0.0840552	1.8421	0	0	0.0313922	0.794329
chr1:101005423-101005442_GPR88_+	GPR88	0.810926	0.874798	0.893667	0.731689	0.858111	0.85392	0.247742	3.04092	0.02717	8.2749	0	0.465641
chr1:101004668-101004687_GPR88_-	GPR88	1.66353	1.36513	1.4374	1.64758	1.37893	1.27511	0	4.76119	0	0.241699	1.86261	3.52792
chr1:101005554-101005573_GPR88_-	GPR88	0.621457	0.841366	0.732161	0.798206	0.585301	0.761604	0.216774	0.185184	0	0	0.125569	0
chr1:101004978-101004997_GPR88_+	GPR88	1.15197	1.29269	1.39972	1.06939	1.27973	1.11933	0.278709	0.423975	0	0	0	0.104084
chrX:101911942-101911961_GPRASP1_+	GPRASP1	0.947343	0.668635	0.89905	0.992641	0.669624	1.01547	0.65917	2.92884	9.67251	0.145019	0.0209281	0.0547813
chrX:101908991-101909010_GPRASP1_+	GPRASP1	1.21639	1.39299	1.38895	1.12568	1.23012	1.22318	0.145991	0.384989	0.421135	0.0263672	1.42311	1.63248
chrX:101910789-101910808_GPRASP1_+	GPRASP1	1.13681	1.00852	1.18438	0.885191	1.1954	1.10779	9.95391	2.73878	0.183397	5.83594	1.49636	0.816242
chrX:101910193-101910212_GPRASP1_+	GPRASP1	2.21299	2.27336	2.63255	2.27182	2.12296	2.15211	0.8494	2.56334	0.149435	12.2959	4.37398	2.49255
chrX:101970061-101970080_GPRASP2_+	GPRASP2	0.488829	0.479189	0.430683	0.537254	0.411695	0.467348	0.0398156	3.19687	0.10868	0.0175781	0	0.0219125
chrX:101970522-101970541_GPRASP2_+	GPRASP2	1.50438	1.81646	1.64198	1.82666	1.68646	1.80593	1.2741	1.78362	0.02717	1.08105	0.497044	0.794329
chrX:101970915-101970934_GPRASP2_+	GPRASP2	0.526723	0.562768	0.425299	0.598655	0.446416	0.438499	0.566267	0.180311	0.02717	0	0.439491	0.213647
chrX:101970267-101970286_GPRASP2_-	GPRASP2	0.651772	0.618487	0.62449	0.711222	0.684504	0.703907	0.16811	0.443468	0	0	0.162193	0.49851
chrX:102003935-102003954_BHLHB9_+	GPRASP3	0.7844	1.04196	0.969036	0.80844	0.882911	0.761604	0.132719	1.16959	0.0815099	0.206543	0.56506	7.65843
chrX:102004175-102004194_BHLHB9_+	GPRASP3	0.629036	0.752215	0.656791	0.588421	0.704345	0.63467	1.07945	0.492201	0	0.0966796	1.29231	0.0493032
chrX:102004157-102004176_BHLHB9_+	GPRASP3	1.01555	0.980665	0.97442	1.00799	0.872991	0.85969	1.19447	0.375242	0	0	0.727253	0.1753
chrX:102004656-102004675_BHLHB9_-	GPRASP3	0.401673	0.440185	0.489902	0.624238	0.461296	0.43273	0.00884792	0.765104	0	0.0175781	0	0.613551
chr12:13061399-13061418_GPRC5A_-	GPRC5A	1.29597	1.31498	1.67966	1.58106	1.62198	1.34435	1.93769	1.45711	0.10868	0	0.0156961	0.602594
chr12:13061536-13061555_GPRC5A_+	GPRC5A	1.03829	1.14225	0.979803	0.803323	1.01188	0.934696	0.0796313	0.433721	0.00679249	0	0	0
chr12:13061308-13061327_GPRC5A_-	GPRC5A	0.575984	0.601772	0.613723	0.496321	0.515858	0.501967	1.57493	0.438595	0	0.224121	0.224978	0
chr12:13065421-13065440_GPRC5A_-	GPRC5A	1.04208	1.13111	0.866749	1.00287	1.15076	1.0674	1.41567	0.0243664	0	0	0.0261602	0.0109563
chr16:19873204-19873223_GPRC5B_+	GPRC5B	0.848819	0.663063	0.823681	0.905657	0.734106	0.784683	0.261014	0.511694	1.65737	0.0483398	0.0680165	0.125997
chr16:19873271-19873290_GPRC5B_-	GPRC5B	1.01555	0.975093	1.13054	1.21778	1.11604	0.992394	1.38912	1.26705	0.529814	0.162598	0.319154	0.898414
chr16:19883283-19883302_GPRC5B_+	GPRC5B	1.36796	1.59358	1.43202	1.50431	1.50293	1.32127	0.243318	1.08187	0	3.7749	2.60555	0.164344
chr16:19883636-19883655_GPRC5B_-	GPRC5B	0.973869	0.947233	0.775229	0.951708	0.887872	0.796223	0	1.81773	0	0	0	0.0219125
chr17:72436787-72436806_GPRC5C_-	GPRC5C	0.90187	0.830222	0.829064	0.931241	0.828349	0.836611	0.106175	1.73976	20.6152	0.338379	0.0104641	0.76146
chr17:72428197-72428216_GPRC5C_+	GPRC5C	0.496408	0.445757	0.543737	0.486087	0.476177	0.43273	0.00884792	0.0584793	2.92077	0.131836	0	0
chr17:72439962-72439981_GPRC5C_+	GPRC5C	1.20502	1.22583	1.3082	1.11033	1.15572	1.18279	0.889216	1.13547	0.774344	0.0175781	0	0.624507
chr17:72443046-72443065_GPRC5C_+	GPRC5C	1.25807	1.52114	1.22745	1.42244	1.33925	1.55783	0.185806	1.4766	0	0.0351562	0.894678	0.986064
chr12:13095178-13095197_GPRC5D_+	GPRC5D	2.72835	2.15078	2.49796	2.49184	2.68346	2.52137	4.66285	1.01364	35.9527	9.52734	1.55392	0.99702
chr12:13093750-13093769_GPRC5D_-	GPRC5D	0.90187	0.819078	1.01749	0.880074	0.84819	0.726986	0.836128	2.30506	0	0.0966796	0.277298	0
chr12:13103031-13103050_GPRC5D_+	GPRC5D	0.629036	0.646347	1.05517	0.874957	0.957314	0.928927	0.00442396	0.0779724	0	0	0	0
chr12:13102426-13102445_GPRC5D_-	GPRC5D	0.466093	0.451329	0.54912	0.644705	0.396814	0.375032	0.358341	0.0243664	0	0.250488	0	0.284863
chr6:117130479-117130498_GPRC6A_-	GPRC6A	1.18228	1.39856	1.33512	1.40198	1.29957	1.3732	0.376036	4.07893	1.77284	0.0351562	0.523204	30.1955
chr6:117127583-117127602_GPRC6A_+	GPRC6A	0.875345	1.17568	1.13054	0.874957	1.10116	0.934696	0.906911	2.05165	0	0	0.784806	0.476597
chr6:117150087-117150106_GPRC6A_+	GPRC6A	0.917028	0.629631	0.893667	0.864724	0.877951	0.813532	0.752073	0.219297	0	0	0.172657	0.0164344
chr6:117114349-117114368_GPRC6A_+	GPRC6A	1.1065	1.14225	1.06056	1.29453	1.23508	0.940466	0.579539	2.54385	0	5.04492	0.0156961	0.142431
chr5:176024450-176024469_GPRIN1_-	GPRIN1	0.66314	0.76893	0.565271	0.844257	0.704345	0.738525	1.30064	1.96393	0	0.0571289	0.654005	0.125997
chr5:176025222-176025241_GPRIN1_+	GPRIN1	1.15576	1.26483	1.32973	1.44803	1.56742	1.07317	2.74728	3.7378	0	0	0.30869	0.191735
chr5:176025936-176025955_GPRIN1_+	GPRIN1	0.951132	1.0141	1.05517	0.982408	1.06148	1.13087	1.4776	3.27971	0	0	0.214514	19.1187
chr5:176025291-176025310_GPRIN1_-	GPRIN1	0.750296	0.752215	0.909817	0.874957	0.724186	0.721216	0.132719	1.23781	0	0	0.151729	1.98856
chr10:46999954-46999973_GPRIN2_+	GPRIN2	1.42101	1.24255	1.62044	1.72433	1.48805	1.73669	0.606082	0.384989	0.35321	0.13623	0.936535	0.427294
chr10:46999317-46999336_GPRIN2_+	GPRIN2	0.90566	0.947233	0.834448	0.834023	1.0714	0.894308	0.225622	0.190058	0.013585	0	0.277298	0.301297
chr10:47000252-47000271_GPRIN2_-	GPRIN2	0.791979	0.897085	0.893667	0.828907	0.748987	0.980854	0.61493	0.653019	0.00679249	0.00439453	0.0837126	0
chr10:46999121-46999140_GPRIN2_+	GPRIN2	1.12923	1.36513	1.18438	1.20754	1.22516	1.23472	0.0530875	0.346003	0	0.716308	0.659237	0.0164344
chr4:90170018-90170037_GPRIN3_-	GPRIN3	1.01555	0.913801	0.952886	1.14614	0.952354	1.06163	0.261014	1.35964	15.8333	0.250488	0.59122	1.63796
chr4:90169129-90169148_GPRIN3_+	GPRIN3	0.90187	0.85251	1.00672	0.921007	0.907712	0.957775	0.0884792	0.302143	0.0543399	0	0.23021	5.79038
chr4:90170623-90170642_GPRIN3_+	GPRIN3	0.572195	0.585056	0.576038	0.537254	0.659703	0.744295	0.00442396	0.331383	0	0	0.878982	0
chr4:90169408-90169427_GPRIN3_+	GPRIN3	0.655561	0.601772	0.635257	0.598655	0.679544	0.64044	0.579539	5.12181	0	0	0.0366243	0.306775
chr17:80011158-80011177_GPS1_+	GPS1	0.879134	0.757786	0.866749	0.747039	0.669624	0.553894	0.601658	0.00487327	0	0	0.350547	0
chr17:80012534-80012553_GPS1_+	GPS1	0.803347	0.913801	0.818297	0.79309	0.828349	0.686598	0.0442396	0.136452	0	0	0.0418563	0
chr17:80013679-80013698_GPS1_-	GPS1	1.30733	1.20912	1.32973	1.23824	1.26981	1.08471	0	0.0828457	0	0	0	0
chr17:80011902-80011921_GPS1_-	GPS1	1.09134	1.06982	1.22206	1.23313	1.18548	1.10202	0	0.053606	0	0	0	0
chr17:7217815-7217834_GPS2_-	GPS2	1.36038	1.22583	1.35127	1.11544	1.13588	1.48859	0	4.04482	0.713212	0	0.0156961	0.0876501
chr17:7217283-7217302_GPS2_-	GPS2	1.0345	1.07539	1.13593	0.982408	0.987075	0.992394	0.00442396	0.375242	0	1.02393	1.34463	0.0986064
chr17:7217612-7217631_GPS2_-	GPS2	0.951132	0.952805	0.877516	0.844257	0.907712	0.830841	0.977695	0.146198	0	0.23291	0	0
chr17:7218306-7218325_GPS2_+	GPS2	0.466093	0.417897	0.538353	0.567955	0.57538	0.473118	0	0.00487327	0	0	0	0
chr9:139231997-139232016_GPSM1_+	GPSM1	1.3907	1.34284	1.11978	1.52478	1.47317	1.22895	1.7917	2.08576	0.448305	0.0307617	0.25637	1.32023
chr9:139228958-139228977_GPSM1_+	GPSM1	0.856398	0.919373	0.742928	0.936358	0.84323	0.698137	0.566267	0.604286	0	0	0.0575524	4.94127
chr9:139222197-139222216_GPSM1_-	GPSM1	0.689666	0.713211	0.920584	0.690756	0.793628	0.686598	3.74267	1.59843	0	0	0.0261602	5.05084
chr9:139231446-139231465_GPSM1_+	GPSM1	0.66314	0.551624	0.468367	0.486087	0.496018	0.692368	0.442396	1.21345	0	0.509765	0	0
chr1:109445835-109445854_GPSM2_+	GPSM2	0.712402	0.646347	0.53297	0.685639	0.580341	0.582743	0	0.360622	0.0339625	0	0	0.0219125
chr1:109440611-109440630_GPSM2_+	GPSM2	0.538091	0.585056	0.538353	0.578188	0.545619	0.438499	0.760921	4.60524	0.0203775	0.0219726	0.528436	0.3506
chr1:109441604-109441623_GPSM2_-	GPSM2	0.447146	0.362177	0.339163	0.291652	0.372013	0.346184	0	0.243664	0	0	0.575524	0
chr1:109439535-109439554_GPSM2_+	GPSM2	1.17471	1.06982	1.04979	1.10521	0.922593	1.16549	0.548571	0.151072	0	0.00878906	0.491812	0.169822
chr6:32159256-32159275_GPSM3_+	GPSM3	0.780611	1.05867	1.13054	0.726573	0.868031	0.819302	0.787465	0.336256	0	0	0.30869	0.942239
chr6:32159965-32159984_GPSM3_+	GPSM3	0.549459	0.707639	0.619106	0.562838	0.664664	0.600052	0.0353917	2.49024	0	3.92871	0.120337	2.78837
chr6:32159927-32159946_GPSM3_+	GPSM3	0.932185	0.874798	1.04979	0.915891	1.00692	0.975084	0.0619354	0.365496	0	0	0	0.1753
chr6:32159260-32159279_GPSM3_-	GPSM3	0.689666	0.624059	0.640641	0.578188	0.595221	0.617361	0.216774	1.61305	0	0	0	0
chr8:145729989-145730008_GPT_+	GPT	0.647983	0.56834	0.500669	0.491204	0.347212	0.43273	0	0.229044	0.013585	7.97168	0.0156961	0.136953
chr8:145729735-145729754_GPT_+	GPT	0.462303	0.479189	0.543737	0.578188	0.391854	0.484657	0.283133	0.146198	0	0.140625	1.44404	0.0547813
chr8:145730445-145730464_GPT_+	GPT	0.701034	1.05867	1.22745	0.79309	1.121	0.778914	0.21235	0.204678	0	0	0.56506	0
chr8:145730165-145730184_GPT_-	GPT	0.606299	0.490332	0.543737	0.506554	0.471217	0.559664	0.0486635	0	0	0.773437	0.0680165	0.0602594
chr16:46940865-46940884_GPT2_-	GPT2	1.42101	1.81089	1.32973	1.59641	1.48805	1.35012	3.45954	0.555553	36.5232	5.49756	0.0680165	0.0383469
chr16:46934649-46934668_GPT2_+	GPT2	1.50059	1.18126	1.55584	1.39174	1.49797	1.27511	0.101751	0.614033	5.94343	0.900879	2.64218	2.50898
chr16:46943747-46943766_GPT2_+	GPT2	1.20502	1.39856	1.41049	1.43268	1.56246	1.35012	0.729953	0.0584793	0.0203775	0.074707	0.0261602	0.651898
chr16:46918774-46918793_GPT2_+	GPT2	0.689666	0.741071	0.522203	0.445154	0.659703	0.582743	0.482211	3.11402	0	1.26123	0.324386	0.120519
chr3:49395110-49395129_GPX1_+	GPX1	1.06102	0.947233	0.866749	0.982408	0.992035	0.871229	1.29622	0.443468	0.0611324	0	0.0889446	0.838154
chr3:49395515-49395534_GPX1_-	GPX1	0.519144	0.746643	0.635257	0.670289	0.600181	0.692368	0	0.219297	0	0	1.7632	0.142431
chr3:49395114-49395133_GPX1_+	GPX1	0.860187	0.919373	0.796763	0.936358	0.982115	0.998163	0.283133	1.20857	0	0.131836	0.193585	0.0493032
chr3:49395072-49395091_GPX1_-	GPX1	0.469882	0.774502	0.829064	0.690756	0.729146	0.761604	2.01733	0.102339	0	0	0	0.136953
chr14:65406295-65406314_GPX2_-	GPX2	0.591142	0.562768	0.559888	0.480971	0.739066	0.461578	0.0707833	0.146198	0	0	0.0104641	1.64344
chr14:65406298-65406317_GPX2_-	GPX2	0.90566	0.997381	1.17361	0.895424	1.18548	1.24049	0.252166	0.735865	0	0.74707	0.00523204	2.56924
chr14:65409295-65409314_GPX2_+	GPX2	0.727559	0.640775	0.855982	0.598655	0.669624	0.559664	0.698985	0.0779724	0	0.118652	0	0.153388
chr14:65409424-65409443_GPX2_+	GPX2	0.401673	0.345461	0.387614	0.399103	0.585301	0.438499	0	0.00974655	0	0	0	0
chr5:150406988-150407007_GPX3_+	GPX3	1.13302	1.08653	1.24898	1.05916	1.03668	1.10779	1.63244	2.16861	0.38038	0.0175781	0	0.739548
chr5:150407006-150407025_GPX3_-	GPX3	1.45512	1.30384	1.66351	1.47873	1.74598	1.50013	2.51723	0.414228	0.00679249	0	3.94496	0.991542
chr5:150407598-150407617_GPX3_+	GPX3	1.26565	1.42642	1.13054	1.39174	0.947394	1.11933	0.389308	0.389862	0	0.303223	1.25569	0.514944
chr5:150407486-150407505_GPX3_-	GPX3	1.1065	1.45428	1.11439	1.00287	1.19044	1.03278	0.0752073	0.277777	0	6.17431	0.695861	0.0109563
chr19:1106244-1106263_GPX4_+	GPX4	1.06102	1.03638	1.02826	1.20243	0.962274	1.13664	0.0132719	0.185184	0.366795	0	0	0.00547813
chr19:1106425-1106444_GPX4_+	GPX4	0.647983	0.718783	0.764462	0.634472	0.704345	0.686598	0.0929031	0.126705	0	0	0.109873	0
chr19:1105674-1105693_GPX4_+	GPX4	0.632825	0.791218	0.850598	0.726573	0.679544	0.63467	0	0.0194931	0	0	0	0.241038
chr19:1104051-1104070_GPX4_-	GPX4	0.413042	0.518192	0.36608	0.440037	0.342252	0.340414	0.150415	0	0	0	0	0.0383469
chr6:28499665-28499684_GPX5_-	GPX5	1.11408	1.08096	1.07671	1.01311	1.0466	1.02701	0.0796313	0.55068	0.0475475	0	0.324386	0.432772
chr6:28493829-28493848_GPX5_-	GPX5	1.01176	1.0921	0.742928	1.05916	0.992035	1.03278	0.451244	0.248537	0	3.36182	1.99864	1.11754
chr6:28501878-28501897_GPX5_-	GPX5	1.73553	1.87775	1.50201	1.92388	1.55254	1.91555	1.61474	4.6491	0	0.250488	1.14582	4.09764
chr6:28501860-28501879_GPX5_-	GPX5	0.886713	1.13111	0.909817	0.721456	0.927553	1.15972	0.0486635	0.964908	0	0	0.554596	0.0986064
chr6:28472053-28472072_GPX6_+	GPX6	1.69764	1.62144	1.91115	1.83178	2.12792	1.73092	0.437972	0.882063	1.43322	4.96142	6.336	0.377991
chr6:28472071-28472090_GPX6_-	GPX6	0.973869	1.16454	1.37818	1.24336	1.1706	1.35589	0.331797	0.735865	1.2634	0.0703125	0.0784806	0.3506
chr6:28473482-28473501_GPX6_-	GPX6	0.632825	0.718783	0.565271	0.445154	0.505938	0.43273	1.40239	0.248537	0.0203775	0	0.706325	0
chr6:28472195-28472214_GPX6_-	GPX6	0.954922	0.969521	1.07132	0.767506	1.03172	0.905848	1.75189	2.30993	0	0	0.748181	0.503988
chr1:53072472-53072491_GPX7_-	GPX7	1.17471	1.30941	1.31358	1.32523	1.1458	1.21741	1.05733	10.6286	0.808307	0	0.0313922	0.372513
chr1:53068069-53068088_GPX7_+	GPX7	1.32628	1.17568	1.45894	1.28941	1.34421	1.3732	2.38009	0.121832	0.013585	1.79297	1.77889	0.58616
chr1:53068150-53068169_GPX7_+	GPX7	0.594931	0.56834	0.506052	0.521904	0.446416	0.403881	1.91557	0.112085	0	0	0.0366243	0.0219125
chr1:53073955-53073974_GPX7_-	GPX7	0.401673	0.412325	0.430683	0.470737	0.391854	0.559664	2.82691	0.0292396	0	0	0	0.0328688
chr5:54456050-54456069_GPX8_+	GPX8	1.07618	1.3707	1.30282	1.12568	1.47813	1.34435	0.38046	0.467834	1.3585	30.7222	0.235442	0
chr5:54459917-54459936_GPX8_+	GPX8	0.863977	1.00295	1.11439	0.834023	1.0962	0.992394	0.101751	0.126705	0	0	0	0.564248
chr5:54456064-54456083_GPX8_-	GPX8	0.678298	0.746643	0.678325	0.440037	0.758907	0.63467	0	0.146198	0	0	0	0.26295
chr5:54459886-54459905_GPX8_+	GPX8	0.621457	0.451329	0.317629	0.347936	0.416655	0.42696	0.172534	4.49316	0	0	0	0.558769
chr19:35501013-35501032_GRAMD1A_+	GRAMD1A	1.14439	1.34284	1.06056	1.23824	1.44837	1.22895	0.769769	0.604286	6.59551	0.131836	0.507508	0.832676
chr19:35504195-35504214_GRAMD1A_+	GRAMD1A	1.50059	1.6883	1.7012	1.25359	1.67654	1.68476	0.924607	1.34502	0.835477	0.285644	0.0889446	0.241038
chr19:35500113-35500132_GRAMD1A_+	GRAMD1A	1.19365	1.59358	1.25975	1.15126	1.2202	1.21164	0.628202	0.555553	0	0.0527344	4.59373	7.37356
chr19:35501262-35501281_GRAMD1A_+	GRAMD1A	0.413042	0.440185	0.387614	0.383753	0.28273	0.392342	1.61474	0.160818	0	0	0	0
chr11:123465534-123465553_GRAMD1B_-	GRAMD1B	1.28839	1.37627	1.4374	1.51455	1.34917	1.30396	0.199078	1.24756	0	0.373535	25.412	26.4868
chr11:123476030-123476049_GRAMD1B_+	GRAMD1B	1.28839	1.6883	1.65275	1.66805	1.59222	1.87516	0.283133	0.672512	0	0	1.77889	0.558769
chr11:123448123-123448142_GRAMD1B_-	GRAMD1B	0.553248	0.763358	0.489902	1.00287	0.892832	0.85969	0.141567	1.38401	0	0	0.0418563	0
chr11:123474226-123474245_GRAMD1B_+	GRAMD1B	0.613878	0.640775	0.742928	0.537254	0.496018	0.605822	0.508755	0.233917	0	0	0.0156961	0
chr3:113623081-113623100_GRAMD1C_+	GRAMD1C	0.769242	0.746643	0.667558	0.741923	0.639863	0.744295	0.619354	1.35964	3.8038	0.0483398	0.00523204	0.158866
chr3:113601624-113601643_GRAMD1C_-	GRAMD1C	1.5688	1.3707	1.55584	1.35081	1.39877	1.5059	0.778617	1.2037	0	0	1.23999	2.14743
chr3:113655145-113655164_GRAMD1C_+	GRAMD1C	0.860187	0.724355	0.818297	0.880074	0.803549	0.726986	0.0176958	0.102339	0	0	0	0
chr3:113659147-113659166_GRAMD1C_-	GRAMD1C	0.458514	0.585056	0.355313	0.552604	0.496018	0.501967	0.641474	0.467834	0	0	0	0
chr15:72459369-72459388_GRAMD2_-	GRAMD2A	0.852609	0.780074	0.780612	0.818673	0.714265	0.675058	0.579539	0.726118	0.129057	0.0131836	0.188353	0
chr15:72460130-72460149_GRAMD2_+	GRAMD2A	1.25428	1.34284	1.3728	1.17173	1.29461	1.2578	0.371613	0.053606	0	0	0.418563	0
chr15:72490082-72490101_GRAMD2_-	GRAMD2A	0.935975	0.919373	0.834448	0.782856	0.768827	0.773144	0.23447	2.27095	0	0	0	0
chr15:72462207-72462226_GRAMD2_-	GRAMD2A	0.689666	0.936089	0.80753	0.685639	0.729146	0.65198	0.951151	0.00487327	0	0	0	2.04334
chr5:125824493-125824512_GRAMD3_+	GRAMD2B	0.807136	0.947233	0.995954	1.08474	1.00692	1.09625	1.22101	0.628652	0.00679249	0	0.669701	0
chr5:125822645-125822664_GRAMD3_-	GRAMD2B	1.58775	1.45985	1.30282	1.30988	1.28469	1.18856	1.35816	0.516567	0	0	0.355779	5.3357
chr5:125807959-125807978_GRAMD3_+	GRAMD2B	1.47407	1.3317	1.29205	1.49408	1.31445	1.24049	2.35355	2.45126	0	0	0.0575524	4.6838
chr5:125820117-125820136_GRAMD3_+	GRAMD2B	0.848819	0.891514	0.89905	0.864724	0.987075	1.00393	0.455668	0.29727	0	2.52685	0.0261602	0
chr22:47060010-47060029_GRAMD4_-	GRAMD4	0.454725	0.529336	0.44145	0.399103	0.525779	0.738525	0.0442396	1.00389	31.6055	7.708	0.0732485	0
chr22:47059007-47059026_GRAMD4_+	GRAMD4	0.788189	0.869226	0.850598	0.818673	0.962274	0.732756	2.31373	0.272903	0.00679249	0	0	0.197213
chr22:47033797-47033816_GRAMD4_+	GRAMD4	0.515355	0.51262	0.500669	0.629355	0.416655	0.484657	2.81364	0.170565	0	0	6.57667	0
chr22:47054100-47054119_GRAMD4_+	GRAMD4	0.757874	0.802362	0.721394	0.80844	0.793628	0.732756	0.482211	0.0925922	0	0.0263672	0.0104641	0.295819
chr17:18927533-18927552_GRAP_+	GRAP	0.591142	0.618487	0.54912	0.562838	0.55554	0.744295	0.455668	2.15399	0	0.0571289	0.5389	0.0876501
chr17:18925384-18925403_GRAP_-	GRAP	0.837451	0.963949	0.759078	0.772623	0.828349	0.888538	0.0530875	0.414228	0	0	0.33485	0.794329
chr17:18927558-18927577_GRAP_+	GRAP	1.25428	1.2314	1.31358	1.32523	1.25988	1.34435	2.7517	8.88398	0	0	0.245906	0.32321
chr17:18925305-18925324_GRAP_+	GRAP	0.594931	0.624059	0.619106	0.562838	0.694425	0.675058	0.0132719	0.107212	0	0.0703125	0.0261602	0
chr22:40356092-40356111_GRAP2_+	GRAP2	1.44754	1.28712	1.36203	1.17684	1.41365	1.24049	1.69438	1.37426	1.94265	3.41894	0.298226	1.90639
chr22:40362019-40362038_GRAP2_+	GRAP2	0.522933	0.601772	0.479135	0.619122	0.714265	0.669289	1.38912	0.126705	0	0	0.523204	0.0219125
chr22:40364255-40364274_GRAP2_+	GRAP2	0.689666	0.763358	0.53297	0.828907	0.783708	0.594282	4.88847	0.657892	0	0.544922	0.319154	0.1753
chr22:40365403-40365422_GRAP2_+	GRAP2	0.378937	0.479189	0.409149	0.414453	0.411695	0.530815	0.0707833	0	0	0	0	0
chr7:50799999-50800018_GRB10_+	GRB10	0.727559	0.858082	1.16823	0.972175	0.763867	1.00393	0.318525	0.185184	0.0475475	1.99951	0.240674	0.0876501
chr7:50771520-50771539_GRB10_-	GRB10	0.583563	0.646347	0.667558	0.665172	0.545619	0.530815	3.45511	1.20857	0.0339625	0	0.491812	0.536857
chr7:50737447-50737466_GRB10_+	GRB10	1.04587	1.05867	1.09824	1.16149	0.952354	0.969315	0.123871	6.75436	0	0.206543	1.59054	0.90937
chr7:50742190-50742209_GRB10_+	GRB10	1.11786	1.17568	1.09286	1.00287	1.08628	1.09048	0.610506	0.433721	0	0.0307617	0.0418563	0.00547813
chr2:165477727-165477746_GRB14_-	GRB14	1.33007	1.44314	1.4374	1.79085	1.62198	1.61552	0.765345	0.292396	2.99549	0.118652	0.23021	12.1834
chr2:165365046-165365065_GRB14_-	GRB14	1.06481	1.2314	1.06594	0.977291	0.83827	0.934696	2.71631	1.35477	0.876232	69.372	1.55915	0.0273907
chr2:165353959-165353978_GRB14_+	GRB14	1.6749	1.64373	1.97037	1.81643	1.99895	1.6386	0.937879	0.784597	0	0	0.261602	0.142431
chr2:165383507-165383526_GRB14_+	GRB14	0.822294	0.869226	0.969036	0.741923	0.987075	0.928927	0.261014	1.55457	0	0	0	0.728591
chr17:73322001-73322020_GRB2_-	GRB2	0.985237	1.21469	0.802147	1.07451	1.14084	1.14241	1.20332	1.23294	0.149435	0.0834961	2.15037	0.345122
chr17:73317829-73317848_GRB2_+	GRB2	1.06481	1.01967	0.952886	1.07451	1.05156	0.975084	0.331797	0.214424	0	0	0.633077	0.104084
chr17:73317764-73317783_GRB2_-	GRB2	0.587353	0.573912	0.597572	0.619122	0.634903	0.530815	0	0.170565	0	0	0.0732485	0.0876501
chr17:73316567-73316586_GRB2_-	GRB2	0.42441	0.33989	0.344546	0.378636	0.466257	0.282717	1.11484	1.82748	0	0	0	0
chr17:37901145-37901164_GRB7_+	GRB7	1.21639	1.05867	1.50739	1.32011	1.38885	1.33281	0.787465	0.336256	0.278492	0.0175781	0.0941767	0.219125
chr17:37899487-37899506_GRB7_-	GRB7	0.746506	1.02524	0.646024	0.654939	0.758907	0.975084	0.247742	0.979528	0.13585	0	0.313922	0
chr17:37899253-37899272_GRB7_+	GRB7	1.1406	1.18683	1.3082	1.23824	1.245	1.05009	1.25198	0.248537	0.0679249	0	0.983623	1.95021
chr17:37898556-37898575_GRB7_-	GRB7	1.04966	1.13668	0.979803	1.11544	0.858111	0.934696	0.0707833	0.0828457	0	0.0219726	0.361011	0.388947
chr2:11716613-11716632_GREB1_+	GREB1	1.11029	1.18126	1.23283	1.17173	1.03172	1.36166	0.787465	3.47465	2.1736	2.56201	0.507508	0
chr2:11718480-11718499_GREB1_-	GREB1	0.685876	0.668635	0.613723	0.772623	0.620022	0.790453	0.844976	0.0194931	2.14643	0.808593	0	0
chr2:11706631-11706650_GREB1_-	GREB1	1.26565	1.35399	1.15208	1.02846	1.2202	1.25203	1.16793	1.4035	0.0611324	0.37793	0.28253	2.64046
chr2:11696738-11696757_GREB1_+	GREB1	1.07997	0.930517	0.963653	0.76239	1.08132	0.825071	1.47318	0.999021	0	0.290039	4.9652	1.67631
chr18:19019487-19019506_GREB1L_+	GREB1L	0.416831	0.317602	0.355313	0.41957	0.386894	0.340414	0.0884792	0.116959	0.278492	0	0	0.728591
chr18:18964159-18964178_GREB1L_+	GREB1L	1.25428	1.34841	1.07132	1.21266	1.08132	1.39627	0.252166	0.750484	0.02717	0.00878906	0.0837126	0
chr18:18975393-18975412_GREB1L_+	GREB1L	0.682087	0.674207	0.689092	0.614005	0.768827	0.594282	0.840552	0.170565	0	0	5.60874	0.0383469
chr18:18983854-18983873_GREB1L_-	GREB1L	1.00797	1.07539	1.21668	1.00799	1.00692	0.928927	0.911335	0.935669	0	14.2954	0.376707	0.41086
chr15:33023185-33023204_GREM1_+	GREM1	1.34902	1.34841	1.12516	1.29964	1.27973	1.3155	0.880368	0.0682258	0.00679249	0	0.00523204	0.0273907
chr15:33022993-33023012_GREM1_-	GREM1	0.655561	0.774502	0.689092	0.79309	0.659703	0.876999	0.0265438	0.307016	0	0.689941	1.79982	1.87352
chr15:33022894-33022913_GREM1_+	GREM1	0.989026	1.10882	1.02287	0.85449	1.09124	1.03855	1.56166	0.0194931	0	0	0.188353	0
chr15:33023189-33023208_GREM1_+	GREM1	1.23912	0.846938	0.904434	0.757273	0.744026	0.85392	0.920183	0.828457	0	0	0.0366243	0.109563
chr1:240656697-240656716_GREM2_-	GREM2	0.557038	0.495904	0.925968	0.537254	0.615062	0.663519	0.0796313	0.155945	0.10868	0.492187	0.303458	1.01893
chr1:240656644-240656663_GREM2_-	GREM2	1.20502	1.27598	1.4374	1.08986	1.37397	1.29242	1.01309	1.01851	0	0	2.18176	0.482076
chr1:240656343-240656362_GREM2_+	GREM2	0.526723	0.429041	0.468367	0.46562	0.297611	0.328875	0.252166	0.121832	0	0	0.957463	0.230082
chr1:240656700-240656719_GREM2_-	GREM2	0.579774	0.612916	0.710627	0.634472	0.456336	0.657749	0.0132719	0.448341	0	0.0175781	0	0
chr2:10101368-10101387_GRHL1_+	GRHL1	1.45891	1.13668	1.14131	1.38151	1.55254	1.26357	1.03078	1.03313	4.40833	13.4692	13.0644	0.257472
chr2:10095073-10095092_GRHL1_+	GRHL1	1.65217	1.30384	1.2759	1.32523	1.6319	1.26934	0.796313	10.4093	2.9819	0.725097	0.915607	2.12004
chr2:10098932-10098951_GRHL1_+	GRHL1	1.13302	1.02524	1.00134	1.12568	0.83331	0.940466	2.34912	1.39863	0	0.553711	2.24978	0.0766938
chr2:10102613-10102632_GRHL1_+	GRHL1	0.670719	0.841366	0.732161	0.711222	0.85315	0.767374	0.331797	0.545807	0	0	0.33485	0.67381
chr8:102555497-102555516_GRHL2_-	GRHL2	1.02692	0.913801	0.780612	0.767506	1.03668	0.946236	0.721105	1.14035	0.0203775	0	0.0209281	0.84911
chr8:102589726-102589745_GRHL2_+	GRHL2	1.49301	1.62144	1.06056	1.38663	1.35413	1.41935	1.367	2.42202	0.00679249	0	0.0994087	14.7471
chr8:102649134-102649153_GRHL2_+	GRHL2	0.276624	0.261882	0.430683	0.35817	0.257929	0.300026	0.247742	0	0	0	1.14058	0.810763
chr8:102571036-102571055_GRHL2_-	GRHL2	1.10271	1.06982	1.46432	0.997758	1.06644	1.05009	0.23447	0.0730991	0	0	0.0209281	0.0328688
chr1:24666225-24666244_GRHL3_+	GRHL3	0.958711	0.891514	0.97442	0.874957	1.06644	1.22318	0.150415	0.190058	5.09437	0.13623	10.2339	0.208169
chr1:24664567-24664586_GRHL3_-	GRHL3	1.13302	1.24812	1.00134	1.27918	1.20036	1.28665	1.77843	2.93371	1.25661	0.0439453	1.14582	0.0657376
chr1:24664168-24664187_GRHL3_+	GRHL3	1.93637	2.20092	2.39567	2.06203	2.33624	1.99633	1.86691	1.4961	0.196982	0.0834961	0.0837126	0.377991
chr1:24663095-24663114_GRHL3_+	GRHL3	1.03071	0.891514	1.07132	1.39174	1.13588	1.27511	1.61917	2.8996	0	0.298828	0.209281	0.109563
chr9:37422800-37422819_GRHPR_-	GRHPR	0.413042	0.562768	0.559888	0.440037	0.515858	0.571203	0.145991	0.209551	0	0.0527344	0.376707	0
chr9:37426579-37426598_GRHPR_-	GRHPR	0.799557	0.713211	0.710627	0.757273	0.57538	0.750065	0.61493	0.204678	0	0	0.162193	0
chr9:37424890-37424909_GRHPR_+	GRHPR	0.818504	0.830222	0.861365	0.987525	0.803549	0.946236	0.101751	3.58186	0	0	0.125569	0.76146
chr9:37429777-37429796_GRHPR_+	GRHPR	0.538091	0.585056	0.592189	0.593538	0.55058	0.605822	1.04405	0.0877189	0	0	0.0418563	0.0109563
chr5:153056624-153056643_GRIA1_+	GRIA1	1.41723	1.40971	1.39434	1.19731	1.1458	1.02124	1.66783	0.199804	1.32454	0.0263672	2.6945	0.0657376
chr5:153065868-153065887_GRIA1_+	GRIA1	0.560827	0.518192	0.748311	0.506554	0.441456	0.467348	0.0309677	0.190058	1.02567	0.0659179	5.10647	2.05978
chr5:152870487-152870506_GRIA1_-	GRIA1	1.41723	1.549	1.2436	1.58106	1.61702	1.57514	5.98562	5.24364	0.19019	0.0131836	0.570292	0.153388
chr5:153054200-153054219_GRIA1_+	GRIA1	0.519144	0.523764	0.468367	0.557721	0.510898	0.594282	0.451244	0.0584793	0	0	0.151729	2.21317
chr4:158142888-158142907_GRIA2_-	GRIA2	1.77722	1.69945	1.63659	1.81131	1.6071	1.89824	0.929031	1.83722	0.101887	0	0.0156961	5.60413
chr4:158255216-158255235_GRIA2_-	GRIA2	1.27702	1.26483	1.39972	1.36616	1.37397	1.33281	0.296405	1.45711	0	0	4.8501	0.372513
chr4:158262532-158262551_GRIA2_-	GRIA2	0.647983	0.54048	0.398382	0.440037	0.649783	0.444269	0	1.54483	0	0	0.345314	0
chr4:158281111-158281130_GRIA2_+	GRIA2	1.45512	1.27041	1.13054	1.01822	0.962274	1.32704	0.362765	0.979528	0	0.166992	0	0.104084
chrX:122459982-122460001_GRIA3_+	GRIA3	1.10271	1.00295	1.02287	0.910774	1.0714	0.940466	0.694561	0	0.24453	0	0.0104641	0.723113
chrX:122319768-122319787_GRIA3_-	GRIA3	1.30733	1.45428	1.70658	1.24336	1.38389	1.43089	4.59649	1.31578	0	2.39062	4.21179	0.810763
chrX:122528836-122528855_GRIA3_+	GRIA3	1.38691	1.52672	1.62044	1.44803	1.59222	1.45974	0.942303	2.28557	0	3.36182	1.6324	15.3223
chrX:122532596-122532615_GRIA3_+	GRIA3	1.77343	1.57686	1.58276	1.4378	1.69638	1.63283	2.80921	4.59063	0	0	0.0837126	1.14493
chr11:105623868-105623887_GRIA4_-	GRIA4	1.07239	0.913801	0.952886	1.10009	0.823389	0.940466	0.21235	2.39278	3.68153	0.0395508	0.387171	2.23508
chr11:105781232-105781251_GRIA4_+	GRIA4	1.22776	0.969521	1.08209	0.86984	1.03668	1.02124	0.685714	1.8421	0.0203775	0	0	0.0219125
chr11:105774547-105774566_GRIA4_-	GRIA4	1.59911	1.63258	1.7012	1.50431	1.61206	1.69053	1.23871	9.57111	0.013585	5.26025	0.23021	0.0602594
chr11:105481783-105481802_GRIA4_-	GRIA4	1.31491	1.07539	1.29743	1.05404	1.0962	1.30973	0.473364	1.15497	0.00679249	0.848144	0.915607	0.580682
chr10:87898740-87898759_GRID1_-	GRID1	0.96629	1.09768	1.25436	1.30988	1.1954	1.07894	0.716681	1.0575	2.28228	0.624023	0.638309	0.295819
chr10:87966178-87966197_GRID1_+	GRID1	1.34144	1.13111	1.2436	1.17684	1.06148	1.21164	1.03078	2.87523	0.16302	0	0.402867	0
chr10:88123764-88123783_GRID1_+	GRID1	1.50059	1.45428	1.58276	1.50943	1.59718	1.60975	1.11041	1.41812	0.013585	0.109863	0.361011	2.15838
chr10:88126101-88126120_GRID1_+	GRID1	1.09513	1.11996	0.925968	1.28429	0.967234	0.801993	0.504331	0.0389862	0	0.0439453	0.0523204	1.72561
chr4:94137999-94138018_GRID2_-	GRID2	1.28839	1.549	1.78733	1.58618	1.62694	1.45397	4.60534	0.482454	37.3519	0.263672	0.748181	0.0931282
chr4:94145868-94145887_GRID2_+	GRID2	1.26186	0.82465	1.39434	0.997758	0.897792	0.86546	0.269861	0.233917	0.998497	1.43262	0	0.772417
chr4:94031886-94031905_GRID2_+	GRID2	1.04966	1.10325	1.08747	1.19219	1.08628	0.836611	1.22544	0.467834	0	0	0.790038	0.0547813
chr4:94006159-94006178_GRID2_+	GRID2	0.852609	1.06424	0.893667	0.767506	0.952354	0.86546	0.19023	0.141325	0	0	0	1.58318
chr7:6566175-6566194_GRID2IP_+	GRID2IP	1.12544	0.952805	1.32435	0.977291	1.18052	1.03855	0.154839	0.0779724	0.203775	0	0.0104641	0
chr7:6565867-6565886_GRID2IP_+	GRID2IP	2.31152	2.09506	2.14265	1.94435	2.3164	2.31366	1.60147	1.41325	0.0950949	0.0131836	1.15105	0.0547813
chr7:6579395-6579414_GRID2IP_-	GRID2IP	0.981447	1.00295	0.947502	0.910774	0.902752	0.957775	0.371613	0.935669	0	0	2.86192	0.1753
chr7:6590934-6590953_GRID2IP_-	GRID2IP	0.810926	0.635203	0.602956	0.619122	0.624982	0.726986	0.384884	0.331383	0	0	0.115105	0.339644
chr21:31311725-31311744_GRIK1_+	GRIK1	1.57259	1.83317	1.51816	1.81643	1.40373	1.63283	2.08811	1.54483	0.332832	0	4.05483	0
chr21:31023508-31023527_GRIK1_+	GRIK1	1.28839	1.29269	1.38895	1.17173	1.27973	1.52321	0.4247	1.09649	0.0203775	0	0.0418563	0.306775
chr21:31045390-31045409_GRIK1_+	GRIK1	1.25807	1.20354	1.02287	1.25359	1.45829	1.17126	3.14986	1.93956	0	0	2.68404	4.07573
chr21:31062229-31062248_GRIK1_+	GRIK1	1.14439	0.924945	1.00672	1.01822	0.863071	0.992394	0.0398156	0.877189	0	0.0922851	0.324386	0.93676
chr6:102134073-102134092_GRIK2_+	GRIK2	0.841241	0.835794	0.985187	0.936358	1.08628	1.17126	0.451244	0.121832	0.149435	0	0.277298	1.63248
chr6:102307321-102307340_GRIK2_+	GRIK2	0.629036	0.423469	0.651408	0.527021	0.530739	0.536585	0.0840552	0	0.13585	0.00878906	2.84623	0
chr6:102337640-102337659_GRIK2_-	GRIK2	0.443356	0.646347	0.44145	0.598655	0.55554	0.542355	0.535299	0.784597	0.0815099	0.558105	0	0.361557
chr6:102247608-102247627_GRIK2_+	GRIK2	0.655561	0.490332	0.656791	0.772623	0.590261	0.628901	0.247742	1.39376	0	4.79443	0	0
chr1:37499667-37499686_GRIK3_+	GRIK3	0.871555	1.18683	1.17361	0.859607	0.922593	0.744295	0.579539	0.199804	0.122265	0	5.9279	0.00547813
chr1:37337899-37337918_GRIK3_+	GRIK3	0.742717	0.685351	0.796763	0.864724	0.763867	0.709677	1.72092	0.0877189	0	3.54639	8.76889	2.17482
chr1:37356627-37356646_GRIK3_+	GRIK3	1.31491	1.32613	1.53431	1.38663	1.39877	1.36166	2.8623	1.43762	0	0	0.570292	0.158866
chr1:37346239-37346258_GRIK3_+	GRIK3	0.837451	1.13111	0.672942	0.787973	0.942434	0.85392	3.26488	1.37426	0	0	0	0
chr11:120702708-120702727_GRIK4_-	GRIK4	1.14439	1.43199	1.38895	1.37639	1.30949	1.18279	0.216774	0.053606	46.1278	1.34473	2.15037	1.21615
chr11:120531049-120531068_GRIK4_-	GRIK4	1.67869	1.42642	1.25436	1.51455	1.44341	1.62706	1.59705	1.21345	0	0	4.41584	0.208169
chr11:120690603-120690622_GRIK4_-	GRIK4	1.00418	1.32055	1.14669	1.18708	0.992035	1.33858	1.41567	0.346003	0	0.153809	1.29231	0.465641
chr11:120673439-120673458_GRIK4_+	GRIK4	0.7844	0.5962	0.683709	0.834023	0.83331	0.750065	0.0176958	0.984402	0	0	0.30869	0
chr19:42566919-42566938_GRIK5_+	GRIK5	0.943554	1.0141	1.23283	1.16661	0.996995	1.08471	0.19023	0.199804	2.26869	0.0131836	0.188353	0.438251
chr19:42569486-42569505_GRIK5_+	GRIK5	0.712402	0.562768	0.581422	0.475854	0.739066	0.813532	0.327373	1.65204	0	0.153809	5.70815	2.87054
chr19:42569856-42569875_GRIK5_+	GRIK5	1.15576	1.37627	1.20591	1.34569	1.1954	1.34435	0.517603	0.838203	0	0	0.449955	13.4214
chr19:42566651-42566670_GRIK5_+	GRIK5	0.629036	0.507048	0.44145	0.614005	0.659703	0.542355	0	0.419102	0	0	0	0
chr9:140040198-140040217_GRIN1_-	GRIN1	1.31491	1.06424	1.21668	0.956824	1.02676	1.3732	0.429124	0.555553	0.366795	0	1.33417	0.109563
chr9:140034049-140034068_GRIN1_+	GRIN1	1.08376	0.986237	1.17899	0.936358	1.03172	1.43089	3.95502	5.31187	0	0.0131836	0.800502	0.0109563
chr9:140036574-140036593_GRIN1_-	GRIN1	1.06481	0.930517	0.97442	1.13079	1.23508	1.02701	0.101751	1.39376	0	0	0.570292	0.0273907
chr9:140042645-140042664_GRIN1_+	GRIN1	0.0341043	0.0501476	0.0215341	0.0716339	0.0446416	0.0403881	0	0	0	0	0	0
chr16:9984911-9984930_GRIN2A_-	GRIN2A	1.13302	1.28155	1.55584	1.5606	1.24996	1.2001	0.106175	0.545807	0.115472	0.0834961	0.261602	1.63796
chr16:9943748-9943767_GRIN2A_+	GRIN2A	1.26565	1.10325	0.909817	1.27406	1.07636	1.22895	0.499907	3.55262	0	0.127441	4.45246	3.40192
chr16:10031984-10032003_GRIN2A_+	GRIN2A	0.659351	0.579484	0.656791	0.660055	0.644823	0.478888	0.641474	0.0146198	0	0	0.30869	0.580682
chr16:10274153-10274172_GRIN2A_+	GRIN2A	0.568406	0.495904	0.597572	0.85449	0.5605	0.63467	0.0707833	0.443468	0	0	0	1.45718
chr12:14018801-14018820_GRIN2B_+	GRIN2B	1.26944	1.28155	1.14669	0.972175	1.16564	1.3732	0.230046	1.41812	0.02717	0	0.0680165	0.0383469
chr12:13768174-13768193_GRIN2B_-	GRIN2B	1.04587	1.00852	0.915201	1.01311	0.887872	0.836611	3.89751	0.384989	0	0	0.193585	0.503988
chr12:13769440-13769459_GRIN2B_-	GRIN2B	1.02313	0.963949	1.03902	0.946591	0.957314	0.980854	0.552995	2.25633	0	2.27637	0.167425	0.372513
chr12:13906418-13906437_GRIN2B_+	GRIN2B	1.68627	1.34284	1.42125	1.56571	1.51285	1.33858	0.685714	2.58284	0	0.975586	0.0313922	0.399904
chr17:72847737-72847756_GRIN2C_+	GRIN2C	1.17092	1.13668	1.23283	1.01822	1.09124	1.16549	0.336221	0.204678	4.44908	0.197754	0.486579	0.542335
chr17:72846807-72846826_GRIN2C_-	GRIN2C	1.18607	1.30941	1.46432	1.45315	1.47317	1.51744	3.74709	1.85672	1.18869	4.91748	0.439491	0.279385
chr17:72850940-72850959_GRIN2C_+	GRIN2C	1.18986	0.930517	1.11439	1.12056	1.30949	1.19433	1.14581	0.321636	0.196982	0	0.0104641	0.377991
chr17:72848435-72848454_GRIN2C_-	GRIN2C	0.587353	0.640775	0.651408	0.76239	0.605142	0.698137	0.0132719	4.16665	0	4.37695	0.0732485	0
chr19:48908590-48908609_GRIN2D_-	GRIN2D	1.41723	1.56015	1.49124	1.48896	1.64182	1.40781	0.924607	1.56919	0.101887	0	0.125569	0.219125
chr19:48917710-48917729_GRIN2D_+	GRIN2D	1.84921	1.84989	1.76042	1.90853	1.90471	1.91555	0.141567	0.86257	0.0543399	0.707519	7.2673	0.0602594
chr19:48902026-48902045_GRIN2D_-	GRIN2D	0.458514	0.5962	0.785996	0.675405	0.813469	0.698137	0.0486635	0.141325	0	1.22168	0.303458	3.36905
chr19:48917319-48917338_GRIN2D_-	GRIN2D	0.841241	0.791218	0.775229	0.700989	0.649783	0.715447	0.0752073	0.0292396	0	0.00439453	0	0.104084
chr9:104390667-104390686_GRIN3A_-	GRIN3A	1.00418	1.01967	1.03364	0.772623	1.1706	1.13664	0.150415	0.0389862	0.0950949	0.386719	0.486579	1.56675
chr9:104432797-104432816_GRIN3A_+	GRIN3A	1.83785	1.97805	2.13188	2.0211	1.76086	1.78862	2.73401	2.05652	0	0	0.156961	0.0766938
chr9:104499832-104499851_GRIN3A_+	GRIN3A	0.757874	0.507048	0.678325	0.680522	0.719226	0.680828	0.760921	0.302143	0	0.707519	0.0104641	0
chr9:104449174-104449193_GRIN3A_-	GRIN3A	0.856398	0.752215	0.613723	0.557721	0.714265	0.669289	0.309677	1.22319	0	0	0	0.186256
chr19:1000813-1000832_GRIN3B_-	GRIN3B	1.22397	1.33727	1.35665	1.28941	1.32437	1.10779	0.0398156	2.51948	5.52909	0.0219726	1.12489	1.28188
chr19:1003403-1003422_GRIN3B_-	GRIN3B	0.738927	0.858082	0.925968	0.644705	0.798588	1.03855	0.716681	0.0974655	0	0	0.204049	0
chr19:1005197-1005216_GRIN3B_-	GRIN3B	0.128839	0.245166	0.150739	0.102334	0.153765	0.21925	0.0530875	0.0194931	0	0	0.120337	0.345122
chr19:1007662-1007681_GRIN3B_+	GRIN3B	0.970079	0.986237	0.947502	1.19219	1.07636	1.06163	0.0530875	0.872316	0	0	0	0
chr8:145066228-145066247_GRINA_-	GRINA	1.69385	1.60472	1.70658	1.50943	1.67654	1.30396	1.46875	1.79337	3.44379	0.131836	0.0156961	0.547813
chr8:145065864-145065883_GRINA_+	GRINA	1.09892	0.874798	1.06056	0.977291	1.10116	1.13087	0.0796313	0.643272	0.00679249	0	0.0261602	0.158866
chr8:145067002-145067021_GRINA_-	GRINA	0.488829	0.573912	0.516819	0.337703	0.530739	0.438499	0.132719	0.462961	0	0.206543	1.13535	0.312253
chr8:145066472-145066491_GRINA_+	GRINA	1.41344	1.11439	1.09824	1.16661	1.59718	1.5059	2.98617	1.62767	0	0.00439453	0.0418563	0.0657376
chr12:66990647-66990666_GRIP1_+	GRIP1	1.3907	1.61587	1.43202	1.22801	1.43349	1.54052	2.18101	2.96782	0.013585	0.474609	0.732485	0.0109563
chr12:67072639-67072658_GRIP1_+	GRIP1	0.924607	1.24812	0.995954	0.885191	0.952354	0.969315	1.53069	0.614033	0.00679249	0.162598	0.402867	0.158866
chr12:66935677-66935696_GRIP1_-	GRIP1	0.587353	0.562768	0.468367	0.496321	0.540659	0.623131	2.15447	0.277777	0	0.0131836	5.56689	6.13551
chr12:66932864-66932883_GRIP1_-	GRIP1	0.579774	0.523764	0.602956	0.629355	0.500978	0.519276	0.389308	0.00974655	0	0	0	0.0438251
chrX:48846094-48846113_GRIPAP1_-	GRIPAP1	0.90566	0.741071	0.8829	0.936358	0.872991	0.980854	1.52627	4.32747	1.08001	0.0659179	1.11442	0.514944
chrX:48849941-48849960_GRIPAP1_-	GRIPAP1	0.754085	0.830222	0.785996	0.79309	0.783708	0.686598	1.04405	0.657892	0	1.14258	0.0941767	0.58616
chrX:48847099-48847118_GRIPAP1_-	GRIPAP1	0.738927	0.763358	0.710627	1.01311	0.709305	0.686598	0.774193	0.233917	0	0.162598	0.0732485	1.32571
chrX:48853694-48853713_GRIPAP1_+	GRIPAP1	0.719981	0.618487	0.694476	0.706106	0.729146	0.842381	0.566267	0.979528	0	0	0	1.23806
chr13:114426090-114426109_GRK1_+	GRK1	1.53848	1.40971	1.79272	1.61176	1.47813	1.64437	1.16793	0.0877189	0.455097	3.32666	0.272066	11.6136
chr13:114321727-114321746_GRK1_-	GRK1	0.932185	0.924945	0.904434	0.977291	0.937473	1.05586	0.221198	0.604286	0	0.663574	1.3394	0.427294
chr13:114325827-114325846_GRK1_+	GRK1	0.610089	0.56834	0.500669	0.603772	0.753947	0.669289	0.929031	0.26803	0	0	0.580756	1.6544
chr13:114324098-114324117_GRK1_+	GRK1	0.875345	0.908229	0.80753	1.04893	0.917633	0.819302	0.19023	0.462961	0	0	0.51274	0.230082
chr11:67046723-67046742_ADRBK1_+	GRK2	1.48164	1.47657	1.37818	1.26383	1.20532	1.23472	1.07945	0.5653	0.747174	5.10205	0.214514	0.503988
chr11:67034200-67034219_ADRBK1_+	GRK2	2.07658	1.6883	1.69581	1.81131	2.07335	1.8867	1.65014	1.07699	0.0950949	5.16357	17.6791	8.32676
chr11:67044752-67044771_ADRBK1_+	GRK2	1.51954	1.41528	1.27051	1.14614	1.20532	1.3155	0.583963	0.136452	0	5.08887	2.90378	1.44623
chr11:67046894-67046913_ADRBK1_+	GRK2	1.23912	0.936089	1.06594	0.726573	0.967234	0.888538	0.756497	1.05263	0	0	1.82598	0.158866
chr22:26100151-26100170_ADRBK2_+	GRK3	1.26186	1.14782	0.893667	1.24848	1.01188	1.0674	1.75631	0.633526	0.0747174	0	2.80437	0.832676
chr22:26110395-26110414_ADRBK2_+	GRK3	0.951132	1.16454	1.10901	1.22289	1.30949	1.13664	0.376036	0.307016	0.0203775	0	3.75137	0
chr22:26099522-26099541_ADRBK2_+	GRK3	1.09513	1.19797	1.06594	1.13591	0.858111	0.934696	0.89364	0.194931	0	0	2.08758	1.44075
chr22:26114224-26114243_ADRBK2_+	GRK3	1.19365	1.0921	0.99057	1.13079	1.27477	1.02124	1.65898	1.29142	0	0	0.0156961	0.454685
chr4:3029665-3029684_GRK4_+	GRK4	1.05723	1.14782	1.11439	1.08986	1.00692	1.15395	0.0752073	0.0779724	14.8891	3.91113	2.46429	0.0219125
chr4:3015486-3015505_GRK4_+	GRK4	0.826083	0.774502	0.909817	0.977291	0.813469	1.07317	0.00884792	0.765104	0	0.0307617	0.355779	0.191735
chr4:3021405-3021424_GRK4_-	GRK4	1.09513	1.1924	1.34588	1.23313	1.11604	1.05586	0.150415	0.823583	0	0	0.0156961	2.61307
chr4:2986314-2986333_GRK4_+	GRK4	1.10271	0.941661	1.30282	1.19731	0.912672	1.00393	0.119447	0.838203	0	0.0175781	0	0.0657376
chr10:121140348-121140367_GRK5_+	GRK5	1.13681	1.0921	1.27051	0.972175	1.00692	1.26357	0.818432	0.0487327	22.3201	0.23291	0.198817	2.73359
chr10:121196295-121196314_GRK5_+	GRK5	1.34902	1.58801	1.46432	1.42244	1.27477	1.41358	2.17216	1.0575	0	0.0527344	0.476115	2.6295
chr10:121182707-121182726_GRK5_+	GRK5	1.38691	1.30941	1.38895	1.24848	1.56742	1.42512	0.265438	1.32066	0	0.0175781	0.366243	0.0986064
chr10:121191000-121191019_GRK5_+	GRK5	0.128839	0.261882	0.242259	0.332586	0.173606	0.132704	0	0.0146198	0	0	0.0627844	0
chr5:176859259-176859278_GRK6_+	GRK6	0.898081	0.835794	0.812914	1.06428	0.808509	0.882769	0.420276	0.155945	1.5419	0.0263672	0	0
chr5:176859733-176859752_GRK6_-	GRK6	2.09931	1.67716	1.95422	1.70386	1.86503	1.92132	0.0973271	0.755358	0.02717	0.0175781	0.0261602	0.246516
chr5:176857943-176857962_GRK6_-	GRK6	1.19365	1.37627	1.10901	1.00799	1.19044	1.1251	0.110599	0.307016	0	0	0.136033	0
chr5:176859084-176859103_GRK6_-	GRK6	1.14818	1.11439	1.29205	1.16149	1.2202	1.04432	1.44663	0.0974655	0	0	0	2.1803
chr3:141526531-141526550_GRK7_+	GRK7	0.731349	0.624059	0.646024	0.629355	0.758907	0.784683	0.314101	1.00389	0.0203775	0.171387	1.10919	0.0766938
chr3:141499508-141499527_GRK7_-	GRK7	0.799557	0.668635	1.10362	0.82379	0.734106	0.894308	0.725529	0.165691	0.00679249	0.28125	0	0.509466
chr3:141497203-141497222_GRK7_+	GRK7	0.272835	0.178303	0.263793	0.399103	0.208327	0.305796	0.216774	0	0	0	0.361011	0
chr3:141535638-141535657_GRK7_-	GRK7	1.20123	1.20354	1.09286	0.910774	0.902752	1.04432	2.36682	2.78751	0	0.180176	0.224978	1.28736
chr6:146351259-146351278_GRM1_-	GRM1	1.97047	1.92233	1.85194	2.02622	1.91463	1.85208	0.721105	2.10038	0.862647	0.0307617	0.852822	0.608073
chr6:146625784-146625803_GRM1_+	GRM1	1.00797	0.913801	1.32973	1.13591	1.16068	1.21741	1.12369	0.979528	0.0883024	0.0175781	0.240674	0.706679
chr6:146673513-146673532_GRM1_-	GRM1	0.822294	0.88037	0.904434	0.910774	0.917633	0.807762	0.889216	1.01851	0	0	0.622612	0.241038
chr6:146480611-146480630_GRM1_+	GRM1	1.39449	1.44314	1.48586	1.43268	1.33429	1.24626	0.455668	0.0877189	0	0	0.0941767	5.35213
chr3:51751726-51751745_GRM2_-	GRM2	0.776821	0.746643	0.812914	0.675405	0.639863	0.84815	0.583963	0.160818	0	0	0.87375	2.96915
chr3:51746622-51746641_GRM2_-	GRM2	0.678298	0.707639	0.629874	0.629355	0.540659	0.842381	0.398156	0.428848	0	0	0.449955	0.0164344
chr3:51749559-51749578_GRM2_+	GRM2	1.52333	0.969521	1.29743	1.41221	1.21524	1.43666	0.575115	1.53995	0	0	0.146497	0.476597
chr3:51743400-51743419_GRM2_-	GRM2	1.20502	1.06424	1.34588	0.900541	0.967234	1.14241	0.415852	0.0877189	0	0.259277	0	0.0219125
chr7:86479759-86479778_GRM3_-	GRM3	0.863977	0.791218	0.823681	0.890307	0.739066	0.657749	0.0752073	0.107212	0.0339625	0	1.01502	0.301297
chr7:86394633-86394652_GRM3_+	GRM3	0.401673	0.323174	0.34993	0.317236	0.307531	0.346184	5.207	0.336256	0	0	1.39172	0.0438251
chr7:86468785-86468804_GRM3_-	GRM3	0.701034	0.462473	0.602956	0.537254	0.5605	0.455809	0.305253	2.1881	0	0	0.601684	0.438251
chr7:86415710-86415729_GRM3_-	GRM3	1.06481	1.28712	1.31358	0.961941	1.0962	1.02701	0.00884792	0.419102	0	0.0131836	0.209281	0.251994
chr6:34026853-34026872_GRM4_-	GRM4	0.655561	0.819078	0.565271	0.593538	0.778748	0.611591	0.951151	0.28265	2.39096	2.38623	0.141265	0.082172
chr6:34029761-34029780_GRM4_-	GRM4	1.05723	0.802362	0.958269	0.946591	0.813469	0.85392	1.49087	0.414228	0.543399	0	0.240674	0
chr6:34059726-34059745_GRM4_-	GRM4	0.284203	0.31203	0.328396	0.327469	0.27281	0.340414	0.0663594	0.302143	0	0	1.02025	0
chr6:34100867-34100886_GRM4_-	GRM4	0.829872	0.919373	0.742928	0.951708	0.709305	0.825071	0.606082	1.02339	0	0	0.251138	0
chr11:88386424-88386443_GRM5_-	GRM5	1.25049	0.908229	0.97442	0.972175	0.932513	0.911617	0.517603	0.614033	1.2702	0.0395508	0.319154	0.0986064
chr11:88781013-88781032_GRM5_+	GRM5	0.651772	0.752215	0.925968	0.567955	0.689465	0.721216	0.623778	0.433721	0.543399	2.1665	0.0680165	0.0328688
chr11:88583177-88583196_GRM5_-	GRM5	1.34523	1.16454	1.44817	1.18708	1.23508	1.2001	0.530875	1.74951	0.115472	14.3965	8.04687	2.37203
chr11:88338007-88338026_GRM5_+	GRM5	0.791979	0.913801	0.829064	0.86984	0.793628	0.64621	0.995391	3.89375	0	0.0307617	14.7962	0.619029
chr5:178417634-178417653_GRM6_-	GRM6	1.38312	1.43757	1.2436	1.35081	1.37397	1.21164	0.579539	2.16373	9.05439	5.08008	2.92471	1.36405
chr5:178418498-178418517_GRM6_-	GRM6	1.24291	1.36513	1.43202	1.35593	1.28965	1.02124	0.362765	2.93858	0.196982	0	1.05687	0.931282
chr5:178421630-178421649_GRM6_-	GRM6	0.564616	0.456901	0.586805	0.393987	0.486097	0.559664	0.38046	0.307016	0	0	0.0889446	1.18875
chr5:178418934-178418953_GRM6_-	GRM6	0.557038	0.629631	0.694476	0.624238	0.615062	0.767374	0.181382	0.160818	0	0.988769	0.0366243	0
chr3:7348331-7348350_GRM7_-	GRM7	0.939764	1.10325	0.947502	0.80844	0.957314	0.882769	0.884792	1.52046	0	0	5.77094	0.399904
chr3:7188266-7188285_GRM7_-	GRM7	2.26604	2.04491	2.21263	2.25135	2.16264	2.05979	2.92424	6.51557	0	0	4.31643	7.28591
chr3:6903312-6903331_GRM7_+	GRM7	0.890502	0.757786	0.861365	0.997758	0.868031	0.801993	0.82728	0.740738	0	0	0	0
chr3:7494352-7494371_GRM7_+	GRM7	0.579774	0.651919	0.785996	0.542371	0.659703	0.686598	2.42433	0.852823	0	0	0	0
chr7:126410022-126410041_GRM8_+	GRM8	0.591142	0.685351	0.802147	0.905657	0.83331	0.807762	1.0706	0.151072	0.570569	0	0.889446	0
chr7:126249421-126249440_GRM8_+	GRM8	0.917028	0.741071	0.775229	0.86984	0.758907	0.807762	0.840552	0.682258	0.224152	0	0	0.186256
chr7:126883135-126883154_GRM8_-	GRM8	0.564616	0.735499	0.640641	0.521904	0.505938	0.628901	0.300829	0.233917	0	0	0.0156961	0.00547813
chr7:126173794-126173813_GRM8_-	GRM8	0.500197	0.702067	0.576038	0.516788	0.744026	0.623131	0.353917	0.287523	0	7.97607	0	0
chr17:42426835-42426854_GRN_-	GRN	1.07239	0.85251	0.925968	0.997758	0.992035	0.969315	0.880368	0.23879	0.183397	0	0.251138	0
chr17:42427588-42427607_GRN_+	GRN	0.761664	0.618487	0.629874	0.772623	0.659703	0.709677	0.0265438	0.0974655	0.0747174	1.31396	0.580756	0.84911
chr17:42427907-42427926_GRN_-	GRN	0.701034	0.56834	0.737544	0.706106	0.887872	0.501967	0.0663594	2.30993	0.013585	0	0.0209281	0
chr17:42428137-42428156_GRN_-	GRN	0.992815	0.56834	0.872133	0.573071	0.83827	0.715447	1.57493	0.131578	0.00679249	0.0966796	1.7632	0.186256
chr18:56887626-56887645_GRP_-	GRP	1.16713	1.36513	1.31897	1.15638	1.33429	1.1251	2.52608	2.10038	0.040755	0.0703125	0.146497	0.553291
chr18:56892794-56892813_GRP_+	GRP	0.7844	0.830222	1.00134	0.941474	0.982115	0.86546	0.752073	2.08576	0.00679249	0	1.36033	0
chr18:56892896-56892915_GRP_-	GRP	1.22397	1.39856	1.20053	1.19219	1.56246	1.14818	3.29585	0.199804	0	0	0.706325	1.43527
chr18:56892875-56892894_GRP_+	GRP	0.810926	0.707639	0.656791	0.772623	0.724186	0.571203	0.0884792	1.16959	0	0	0.0941767	0.136953
chr4:7064149-7064168_GRPEL1_-	GRPEL1	1.16334	1.2314	1.01749	1.19219	1.08628	1.34435	0	0.0584793	0	0	0.0104641	0
chr4:7065814-7065833_GRPEL1_+	GRPEL1	1.25049	1.32055	1.31358	1.43268	1.13588	1.18856	0.597234	1.07699	0	11.8257	0	0.388947
chr4:7062699-7062718_GRPEL1_-	GRPEL1	0.977658	1.04753	1.0121	0.915891	0.84323	0.882769	0	0.0925922	0	0	0	0
chr4:7065921-7065940_GRPEL1_+	GRPEL1	0.356201	0.423469	0.317629	0.475854	0.401774	0.311565	0	0.0389862	0	0	0	0
chr5:148727925-148727944_GRPEL2_-	GRPEL2	0.659351	0.724355	0.780612	0.798206	0.724186	0.709677	0.0619354	1.04288	5.86192	9.20214	0.742949	0.405382
chr5:148725101-148725120_GRPEL2_+	GRPEL2	1.06102	1.17568	1.44279	1.15126	1.24004	1.66745	0.203502	0.516567	1.78643	0.0131836	1.04641	0.925804
chr5:148725149-148725168_GRPEL2_+	GRPEL2	1.13681	0.930517	1.28666	0.972175	1.07636	1.14818	0.119447	0.677385	0.815099	1.56445	0.0418563	0.755982
chr5:148730692-148730711_GRPEL2_-	GRPEL2	0.913239	0.991809	1.19514	1.24336	1.13588	1.09048	0.349493	0.287523	0	72.8569	0.0732485	0.799807
chrX:16168681-16168700_GRPR_-	GRPR	1.06102	1.24255	1.2113	1.07451	1.10116	1.51167	1.45106	1.2573	0	0	1.98817	1.33666
chrX:16168731-16168750_GRPR_+	GRPR	0.621457	0.651919	0.753695	0.880074	0.714265	0.732756	2.96848	2.2612	0	0	0.497044	0.0164344
chrX:16142168-16142187_GRPR_+	GRPR	1.95153	1.49886	1.84655	2.16948	2.07335	1.67322	1.63686	2.02241	0	4.8208	0.0784806	0
chrX:16170713-16170732_GRPR_-	GRPR	0.617668	0.529336	0.640641	0.700989	0.644823	0.542355	0.59281	7.82161	0	0	0.0261602	1.42431
chr4:71705235-71705254_GRSF1_+	GRSF1	1.36796	1.57129	1.03902	1.34058	1.35413	1.45974	0.0442396	0.204678	2.25511	0.00439453	0.0627844	0.476597
chr4:71691867-71691886_GRSF1_+	GRSF1	0.894292	0.986237	0.942118	0.711222	0.872991	0.928927	0	0.472708	0.251322	0.36914	0.0470883	8.21172
chr4:71698829-71698848_GRSF1_+	GRSF1	1.18986	1.08096	1.42664	1.24848	0.887872	1.22318	1.93769	0.730991	0	0	0.0313922	0
chr4:71701895-71701914_GRSF1_+	GRSF1	0	0	0	0.00511671	0	0	0	0	0	0	0	0
chr13:114005183-114005202_GRTP1_-	GRTP1	0.579774	0.79679	0.689092	0.629355	0.828349	0.65198	1.62802	2.18323	0.584154	0.171387	0	0.651898
chr13:113980239-113980258_GRTP1_-	GRTP1	1.45891	1.57129	1.58814	1.61688	1.57238	1.50013	3.26046	1.39376	0.529814	0	0.298226	0.460163
chr13:114018135-114018154_GRTP1_-	GRTP1	1.12165	1.09768	1.16823	1.25871	1.1706	1.21741	0.367189	1.33528	0.0679249	0.276855	2.01433	4.29485
chr13:114009705-114009724_GRTP1_+	GRTP1	1.20123	0.82465	1.03364	0.967058	0.967234	1.01547	0.906911	0.160818	0	0	1.13012	0.246516
chr19:48949394-48949413_GRWD1_+	GRWD1	0.765453	0.79679	0.958269	0.624238	0.937473	0.64621	0	0.701752	0.00679249	0	0	0
chr19:48954002-48954021_GRWD1_-	GRWD1	1.19365	1.25369	1.64198	1.65781	1.52277	1.40781	0.0530875	0.160818	0	0.32959	0.0313922	3.14993
chr19:48953623-48953642_GRWD1_-	GRWD1	1.39828	1.06424	1.17899	1.25871	1.29461	1.09625	0.0530875	0.00974655	0	0	0	0.0547813
chr19:48949650-48949669_GRWD1_-	GRWD1	0.856398	1.2314	1.23283	1.23824	0.937473	0.819302	0.00884792	0.0341129	0	0	0	0
chr4:42895440-42895459_GRXCR1_+	GRXCR1	0.587353	0.651919	0.576038	0.787973	0.758907	0.750065	0.0442396	0.121832	1.67775	0.448242	0.340082	0.104084
chr4:43032406-43032425_GRXCR1_-	GRXCR1	1.4627	1.29827	1.72811	1.69363	1.95927	1.15972	5.06101	1.52046	0.02717	0	0.502276	2.20221
chr4:42965118-42965137_GRXCR1_-	GRXCR1	1.04587	0.869226	0.672942	0.752156	0.694425	0.807762	0.0442396	0.0292396	0	0	0.669701	0.706679
chr4:42895517-42895536_GRXCR1_+	GRXCR1	0.867766	0.791218	0.942118	0.757273	0.977155	0.952005	0.597234	0.477581	0	0	0.193585	0.279385
chr5:145252484-145252503_GRXCR2_-	GRXCR2	1.48543	1.84432	1.62583	1.48385	1.54261	1.90401	0.327373	3.67932	0.156227	0	0.727253	0.755982
chr5:145252396-145252415_GRXCR2_-	GRXCR2	0.538091	0.807934	0.689092	0.567955	0.615062	0.750065	0.101751	1.20857	0.013585	0.123047	0	0
chr5:145239388-145239407_GRXCR2_+	GRXCR2	0.397884	0.33989	0.436066	0.475854	0.317451	0.444269	0.376036	0.409355	0.00679249	0	1.06734	0.00547813
chr5:145252246-145252265_GRXCR2_-	GRXCR2	1.01176	0.958377	0.952886	1.11544	0.912672	0.969315	0.929031	0.779724	0	0	4.89196	0.0383469
chr7:76982261-76982280_GSAP_+	GSAP	1.51954	1.49886	1.64736	1.75503	1.25492	1.30973	0.336221	0.960035	0.00679249	0.303223	2.04573	1.10658
chr7:76958676-76958695_GSAP_-	GSAP	0.989026	1.28712	1.09824	1.20754	1.2202	1.17702	1.99078	6.53506	0	0	1.86261	0.914848
chr7:76959558-76959577_GSAP_-	GSAP	0.60251	0.585056	0.699859	0.675405	0.714265	0.559664	0.243318	0.462961	0	0.00878906	0.0994087	0.0547813
chr7:77045587-77045606_GSAP_+	GSAP	0.935975	0.908229	0.694476	0.972175	1.05156	0.946236	6.07409	0.511694	0	0	0.0366243	6.42585
chr14:95236280-95236299_GSC_-	GSC	1.25807	1.32055	1.18438	1.32011	1.1458	1.23472	0.247742	0.618906	0.0203775	0.0791015	0.465651	0.3506
chr14:95236182-95236201_GSC_+	GSC	0.788189	0.986237	0.80753	0.900541	0.724186	0.796223	0.0663594	0.945415	0	0	5.16925	0
chr14:95235522-95235541_GSC_+	GSC	0.822294	0.746643	0.710627	0.721456	0.739066	0.675058	0.101751	0.199804	0	0.461426	0.0104641	1.01345
chr14:95234950-95234969_GSC_+	GSC	0.636614	0.395609	0.376847	0.37352	0.496018	0.403881	0.0265438	1.17446	0	0	0	0
chr22:19136572-19136591_GSC2_+	GSC2	0.610089	0.523764	0.721394	0.849374	0.491057	0.594282	0.322949	1.59843	0.916987	0.00439453	0.0104641	4.83719
chr22:19137713-19137732_GSC2_+	GSC2	1.00418	0.936089	0.888283	1.03358	0.872991	0.825071	0.495483	3.6842	0.00679249	0	1.18244	1.95569
chr22:19137628-19137647_GSC2_-	GSC2	0.515355	0.624059	0.602956	0.557721	0.654743	0.611591	2.01733	0.945415	0	0	0	0.597116
chr22:19137363-19137382_GSC2_-	GSC2	0.0454725	0.0334318	0.0269177	0.0204668	0.0694425	0.0519276	0	0	0	0	0	0
chr17:38122069-38122088_GSDMA_+	GSDMA	0.193258	0.178303	0.215341	0.194435	0.203367	0.190401	0.309677	0.555553	25.6824	0.272461	0.523204	0
chr17:38126837-38126856_GSDMA_+	GSDMA	0.575984	0.601772	0.387614	0.588421	0.590261	0.455809	0.0442396	0.0730991	0	0	2.33349	0
chr17:38127814-38127833_GSDMA_-	GSDMA	0.954922	1.09768	1.03364	1.10521	0.917633	1.08471	0.508755	0.0243664	0	0.0571289	0.198817	0.454685
chr17:38122547-38122566_GSDMA_+	GSDMA	1.13681	1.29827	1.10901	1.07451	1.35413	1.24049	0.530875	0.409355	0	0.588867	0	0.202691
chr17:38061129-38061148_GSDMB_+	GSDMB	0.629036	0.54048	0.592189	0.660055	0.515858	0.732756	0.340645	0.872316	49.6871	2.54004	0.240674	0.58616
chr17:38062381-38062400_GSDMB_+	GSDMB	0.511565	0.373321	0.425299	0.470737	0.520819	0.513506	0.353917	1.12573	0.00679249	0	0	0
chr17:38062394-38062413_GSDMB_+	GSDMB	0.746506	0.997381	0.855982	1.01822	1.03668	0.934696	0.141567	0.83333	0	0	0.638309	1.79683
chr17:38066095-38066114_GSDMB_-	GSDMB	0.492618	0.54048	0.635257	0.41957	0.605142	0.605822	1.90673	0.462961	0	0.312012	0.345314	0
chr8:130764096-130764115_GSDMC_+	GSDMC	1.45133	1.22583	1.49124	1.39174	1.54758	1.22895	0.889216	1.88596	0.0815099	0	0.0523204	1.67631
chr8:130788404-130788423_GSDMC_+	GSDMC	0.587353	0.590628	0.753695	0.578188	0.605142	0.525045	0.645898	0.321636	0	0	0.706325	0
chr8:130772793-130772812_GSDMC_-	GSDMC	0.826083	0.406753	0.629874	0.741923	0.714265	0.732756	1.40239	0.692005	0	0	0.298226	0.0273907
chr8:130774922-130774941_GSDMC_-	GSDMC	0.693455	0.785646	0.89905	0.885191	0.808509	0.721216	0.23447	0.0779724	0	0	0	0.975107
chr8:144643220-144643239_GSDMD_-	GSDMD	0.863977	1.03638	1.11439	1.07963	0.922593	0.940466	2.22968	0.653019	6.21513	0.109863	0.0313922	0.0109563
chr8:144642029-144642048_GSDMD_+	GSDMD	0.689666	0.674207	0.979803	0.665172	0.689465	0.744295	1.72092	0.263157	0.00679249	0	3.24386	0
chr8:144643969-144643988_GSDMD_-	GSDMD	1.1406	1.18683	1.2436	1.19731	1.25492	0.980854	0.80516	0.653019	0	0.971191	1.38126	0.202691
chr8:144641539-144641558_GSDMD_+	GSDMD	0.234941	0.273026	0.269177	0.260952	0.337292	0.334644	0.0132719	0.0584793	0	0	0.0784806	0.23556
chr7:24789201-24789220_DFNA5_+	GSDME	1.32628	1.10325	1.3082	1.14614	1.24004	1.30396	0.407004	0.0487327	0.48906	0	0.245906	0.339644
chr7:24749992-24750011_DFNA5_-	GSDME	1.20881	1.29269	1.55046	1.32523	1.1706	1.14241	5.41493	1.66666	0.21736	48.2739	0.0575524	3.32523
chr7:24784297-24784316_DFNA5_-	GSDME	1.59911	1.39299	1.28666	1.42244	1.54758	1.36743	1.15908	2.42202	0	0.830566	0.695861	0.317732
chr7:24756984-24757003_DFNA5_-	GSDME	0.920817	1.03638	1.01749	1.02334	1.04164	0.934696	0.265438	0.0341129	0	0	0.680165	0.3506
chr16:85667546-85667565_GSE1_-	GSE1	0.742717	1.03081	1.10901	0.900541	1.30949	1.09048	1.04848	1.44249	0.40755	0	0.84759	0.284863
chr16:85688018-85688037_GSE1_-	GSE1	1.34144	1.28712	1.44279	1.27406	1.1954	1.23472	0.252166	1.50584	0.142642	0.00878906	0.79527	5.52743
chr16:85682296-85682315_GSE1_-	GSE1	0.409252	0.412325	0.543737	0.608888	0.466257	0.536585	0	0	0.0203775	0	0.0837126	1.21067
chr16:85688516-85688535_GSE1_-	GSE1	0.701034	0.941661	0.742928	0.813557	0.872991	0.755835	0.628202	2.63644	0	0	0.429027	0.0931282
chr12:13243704-13243723_GSG1_+	GSG1	1.36417	1.22583	1.23283	1.20243	1.52277	1.36166	0.482211	0.467834	0.02717	0	0.89991	2.28438
chr12:13240956-13240975_GSG1_+	GSG1	1.02692	1.12554	1.04441	1.22289	1.34421	1.26357	0.322949	1.43762	0	0	4.76115	0
chr12:13256401-13256420_GSG1_-	GSG1	1.47028	1.09768	1.34588	1.26383	1.43349	1.24626	1.77843	3.07016	0	0.105469	0.151729	0.169822
chr12:13237982-13238001_GSG1_+	GSG1	0.575984	0.5962	0.506052	0.460504	0.674584	0.576973	0.0530875	1.66666	0	0	0	0.838154
chr16:27840171-27840190_GSG1L_-	GSG1L	0.568406	0.607344	0.559888	0.660055	0.620022	0.617361	0.00884792	0.0487327	0.312455	0.0351562	0.23021	0.93676
chr16:27856359-27856378_GSG1L_+	GSG1L	1.65596	1.77746	1.60968	1.41733	1.70134	1.4482	4.34433	2.65593	0.101887	0	0.224978	0.0219125
chr16:28074568-28074587_GSG1L_-	GSG1L	1.09134	1.32055	0.936735	1.48385	0.972195	1.20587	5.73787	1.00877	0	0	4.89196	0.542335
chr16:27818850-27818869_GSG1L_-	GSG1L	0.674508	0.518192	0.506052	0.322353	0.486097	0.501967	0	0.0487327	0	0	0	0
chr19:42741039-42741058_GSK3A_+	GSK3A	0.943554	0.958377	0.877516	0.813557	0.798588	0.911617	0.172534	0.740738	0.971327	0.0131836	0.5389	0.0219125
chr19:42744252-42744271_GSK3A_-	GSK3A	0.780611	0.958377	1.02826	0.951708	0.972195	1.18856	0.398156	0.155945	0.142642	0.0131836	0.0575524	0.0931282
chr19:42740793-42740812_GSK3A_-	GSK3A	0.826083	1.03638	0.689092	1.05916	0.902752	0.85969	0.800736	1.11111	0.0883024	1.67432	0	2.21864
chr19:42746359-42746378_GSK3A_+	GSK3A	0.534301	0.473617	0.646024	0.501437	0.56546	0.663519	0.300829	0.0925922	0	0	0.387171	0
chr3:119634943-119634962_GSK3B_+	GSK3B	1.08376	1.04753	1.02287	1.25359	0.967234	0.825071	0.40258	0.925922	0.0203775	0	0.392403	0
chr3:119812273-119812292_GSK3B_-	GSK3B	1.3566	0.991809	1.37818	1.16661	1.00196	0.963545	1.98193	0.55068	0	0.00878906	0.0366243	0.503988
chr3:119624640-119624659_GSK3B_-	GSK3B	0.644193	0.629631	0.613723	0.608888	0.580341	0.594282	0.00884792	1.25243	0	0	0.0313922	0
chr3:119721057-119721076_GSK3B_-	GSK3B	2.21299	2.36251	2.01344	2.52765	2.2172	2.63677	1.44663	2.54872	0	0	0.0104641	1.04632
chr14:96851913-96851932_GSKIP_-	GSKIP	1.14818	1.04753	1.12516	1.05404	1.15572	1.0097	3.63649	0.482454	0.2717	0	0.0104641	1.62153
chr14:96851949-96851968_GSKIP_-	GSKIP	0.791979	0.924945	0.839831	0.946591	1.0218	0.952005	0.429124	1.92982	0	0.0439453	1.19814	0.125997
chr14:96848587-96848606_GSKIP_+	GSKIP	0.295571	0.456901	0.339163	0.455387	0.357133	0.363493	0.247742	0.29727	0	0	0.633077	0.0164344
chr14:96848607-96848626_GSKIP_-	GSKIP	1.46649	1.77746	1.4697	1.4685	1.5823	1.59245	0.203502	6.01849	0	0	0.0680165	1.29832
chr9:124065289-124065308_GSN_-	GSN	0.932185	0.841366	1.07671	1.08986	0.992035	0.900078	0.663594	1.61793	9.74723	0.171387	0.449955	0.32321
chr9:124064234-124064253_GSN_+	GSN	1.11786	1.24255	1.3082	1.39174	1.09124	1.19433	2.79594	2.29044	0.00679249	0	0.146497	0.109563
chr9:124073117-124073136_GSN_-	GSN	1.3907	1.55458	1.60429	1.55548	1.45333	1.73669	0.123871	0.735865	0	0	19.9864	5.59865
chr9:124074733-124074752_GSN_+	GSN	0.954922	1.00295	1.01749	1.11033	1.18052	1.15972	2.94193	0.511694	0	0.707519	5.01229	0.372513
chr16:11991887-11991906_GSPT1_-	GSPT1	1.4968	1.29827	1.35127	1.37128	1.23012	1.20587	2.37567	0.86257	0.0339625	0	0.460419	0.624507
chr16:12009558-12009577_GSPT1_-	GSPT1	1.69764	1.30384	1.19514	1.30988	1.35413	1.14818	0.0619354	1.53508	0.0203775	0	2.09805	1.7037
chr16:11990567-11990586_GSPT1_-	GSPT1	1.16334	1.12554	0.925968	1.05916	1.0218	1.3905	0.115023	0.194931	0	0	0	0.0383469
chr16:12009391-12009410_GSPT1_-	GSPT1	1.06481	0.924945	0.920584	0.997758	1.04164	1.09048	0.0796313	0.0146198	0	0	0	0
chrX:51487187-51487206_GSPT2_+	GSPT2	1.88711	1.91675	1.98114	1.85225	1.79558	1.77708	1.61474	9.23486	5.93664	0.28125	0.622612	1.77491
chrX:51487941-51487960_GSPT2_-	GSPT2	0.841241	0.685351	0.818297	0.767506	0.868031	0.923157	1.72092	1.19883	0.414342	0	1.42311	0.0657376
chrX:51486854-51486873_GSPT2_-	GSPT2	0.60251	0.612916	0.608339	0.695872	0.649783	0.490427	0.0176958	0.0389862	0	0	0.151729	0.443729
chrX:51486809-51486828_GSPT2_+	GSPT2	1.11408	1.0531	1.17899	0.690756	1.20036	0.917387	1.50857	5.11207	0	0	0	2.12551
chr8:30567377-30567396_GSR_+	GSR	0.185679	0.0780074	0.123821	0.0818673	0.0744026	0.132704	0.00442396	0.701752	0.753967	8.80224	0	0
chr8:30560632-30560651_GSR_+	GSR	0.204626	0.195019	0.279944	0.291652	0.198407	0.242329	0	0.0584793	0	0	1.27139	0
chr8:30585062-30585081_GSR_+	GSR	1.20881	1.46543	1.56661	1.54013	1.53269	1.29242	2.9552	0.696878	0	0	0.491812	0.208169
chr8:30557628-30557647_GSR_-	GSR	0.413042	0.261882	0.382231	0.327469	0.416655	0.478888	0.0398156	0.355749	0	0	0.272066	0
chr20:33529536-33529555_GSS_+	GSS	1.02692	1.37627	1.31897	1.26383	1.35413	1.10202	0.0929031	0.570173	0	0	0.402867	0.0876501
chr20:33523426-33523445_GSS_-	GSS	1.26565	1.13111	1.03364	1.23313	1.08132	1.41358	0.00884792	0.0389862	0	0.0615234	0.361011	0.0547813
chr20:33539642-33539661_GSS_-	GSS	0.466093	0.373321	0.414532	0.455387	0.391854	0.467348	0	0.053606	0	1.2085	0.0418563	0.969629
chr20:33524577-33524596_GSS_-	GSS	0.932185	0.707639	0.834448	0.634472	0.996995	0.698137	0.0398156	0.0341129	0	0	0	0.82172
chr6:52658997-52659016_GSTA1_+	GSTA1	0.977658	1.24255	1.34588	1.18196	1.10116	1.28088	0.23447	0.0730991	4.41512	4.53076	0.837126	0.399904
chr6:52658994-52659013_GSTA1_+	GSTA1	1.58017	1.43757	1.8627	1.30476	1.74598	1.51744	0.990967	1.39863	0.0203775	0.509765	0.51274	2.9308
chr6:52770627-52770646_GSTA3_-	GSTA3	1.06102	0.902657	1.24898	1.25359	1.00692	1.10202	0.818432	0.584793	0	0.694336	0.0156961	0.169822
chr6:52859010-52859029_GSTA4_-	GSTA4	0.989026	0.930517	0.866749	1.11033	1.06644	0.975084	1.2564	1.19395	9.00685	1.604	24.3656	0.142431
chr6:52850276-52850295_GSTA4_-	GSTA4	0.348622	0.295314	0.554504	0.440037	0.332332	0.398111	4.7823	0.682258	0.196982	0.0263672	0.0261602	0.197213
chr6:52849387-52849406_GSTA4_-	GSTA4	0.981447	1.03638	1.00134	1.13079	1.11604	0.946236	0.982119	0.618906	0	0	0	0
chr6:52858982-52859001_GSTA4_-	GSTA4	0.583563	0.384465	0.479135	0.38887	0.376973	0.513506	4.31778	0.126705	0	0	0	0
chr6:52699010-52699029_GSTA5_-	GSTA5	1.12923	1.24255	1.10362	1.44803	1.07636	1.26934	1.85806	4.43955	77.7401	0.593261	1.68995	3.0568
chr6:52698986-52699005_GSTA5_-	GSTA5	1.13302	0.791218	0.855982	0.803323	0.917633	1.05586	0.437972	2.17348	0	0.00439453	0.167425	0.0219125
chr6:52699013-52699032_GSTA5_+	GSTA5	0.719981	0.618487	0.597572	0.747039	0.778748	0.709677	0.376036	1.0575	0	0	0.0941767	0.268428
chr4:106744200-106744219_GSTCD_+	GSTCD	1.14818	1.18126	1.23821	1.31499	1.08132	1.05586	3.96829	0.0438595	3.93285	0.0307617	0.156961	0.158866
chr4:106744393-106744412_GSTCD_-	GSTCD	0.958711	0.802362	0.931351	0.752156	0.724186	0.692368	0.243318	0.604286	0.38038	0.0483398	0.136033	0.290341
chr4:106640441-106640460_GSTCD_+	GSTCD	1.04966	1.08653	1.05517	1.09498	1.07636	0.755835	0.16811	0.160818	0.29887	0.0175781	0.0313922	0.0766938
chr4:106647974-106647993_GSTCD_-	GSTCD	0.909449	0.819078	1.06056	0.941474	0.778748	0.986624	0.499907	1.66179	0	0	0	0
chr7:142961239-142961258_GSTK1_+	GSTK1	1.15197	1.25926	1.06594	1.17173	0.996995	1.05586	0.278709	0.784597	0.910194	0	8.50729	0.295819
chr7:142960629-142960648_GSTK1_-	GSTK1	1.15576	1.0141	1.11439	1.05404	0.922593	0.905848	0.986543	0.365496	0.455097	2.52685	0.151729	0.164344
chr7:142962368-142962387_GSTK1_+	GSTK1	1.13302	1.25926	1.16823	1.20754	1.14084	1.28665	4.87078	0.131578	0.00679249	0.347168	0.329618	0.0493032
chr7:142962115-142962134_GSTK1_-	GSTK1	0.951132	0.913801	0.97442	0.644705	0.714265	0.825071	3.15871	11.0282	0	0	0.329618	1.91187
chr1:110212145-110212164_GSTM2_+	GSTM2	1.40965	1.72174	1.62044	1.55548	1.51781	1.5636	0.230046	1.6228	0.040755	0.0263672	0.580756	0.197213
chr1:110214142-110214161_GSTM2_+	GSTM2	1.29218	1.25369	0.99057	1.17684	1.04164	1.10202	0.482211	1.23781	0	0	0.638309	0.372513
chr1:110213932-110213951_GSTM2_-	GSTM2	0.924607	0.975093	0.952886	0.915891	0.942434	0.986624	2.56147	0.350876	0	0	0.429027	0
chr1:110213977-110213996_GSTM2_+	GSTM2	0.848819	0.885942	0.855982	0.890307	0.818429	0.773144	0.106175	0.136452	0	3.16846	0.0575524	2.36655
chr1:110282463-110282482_GSTM3_-	GSTM3	0.575984	0.79679	0.775229	0.767506	0.748987	0.882769	0.154839	3.99609	0.278492	0	0.198817	0
chr1:110280286-110280305_GSTM3_-	GSTM3	0.856398	0.685351	0.780612	0.76239	0.863071	0.750065	0.822856	0.750484	0.013585	0.804199	0.418563	0.986064
chr1:110279717-110279736_GSTM3_-	GSTM3	1.76206	1.75517	1.59353	1.58106	1.99399	1.80593	1.06617	2.53898	0	0	3.10783	0.838154
chr1:110282461-110282480_GSTM3_-	GSTM3	0.674508	0.674207	0.80753	0.665172	0.823389	0.698137	0.606082	0.506821	0	0	0.0104641	1.44623
chr1:110203844-110203863_GSTM4_+	GSTM4	1.52712	1.90004	2.09958	1.92388	1.50293	1.5059	4.32221	2.28069	2.25511	1.47217	35.0023	2.15291
chr1:110203841-110203860_GSTM4_-	GSTM4	1.13302	1.33727	1.77657	1.24336	1.11108	1.06163	0.460092	0.389862	0	0	1.64286	0.0547813
chr1:110201482-110201501_GSTM4_+	GSTM4	1.3187	1.34284	1.41587	1.55036	1.17556	1.41935	1.48645	8.74266	0	0	0.957463	0.662854
chr1:110200488-110200507_GSTM4_-	GSTM4	0.780611	0.752215	0.597572	0.721456	0.887872	0.692368	0.291981	0.59454	0	0	0.402867	0
chr1:110256347-110256366_GSTM5_-	GSTM5	1.77343	2.23436	1.90577	1.82666	1.54758	2.01364	1.93327	0.399609	0.903402	1.88965	0	0.717635
chr1:110256329-110256348_GSTM5_+	GSTM5	0.503986	0.356605	0.592189	0.685639	0.471217	0.438499	0.384884	0.0243664	0	0.074707	0.0470883	0.32321
chr1:110256335-110256354_GSTM5_+	GSTM5	0.731349	0.897085	0.839831	0.992641	0.863071	0.940466	1.19889	0.638399	0	0	0	0.26295
chr10:106014947-106014966_GSTO1_-	GSTO1	1.20502	1.08096	0.963653	0.956824	0.967234	0.85969	0.291981	0.497074	0	0.536133	4.34259	0.947717
chr10:106014674-106014693_GSTO1_+	GSTO1	1.25428	0.85251	1.20591	1.26383	1.17556	1.51744	0.442396	3.15301	0	0.0175781	1.54868	1.28736
chr10:106025854-106025873_GSTO1_+	GSTO1	0.397884	0.518192	0.462984	0.828907	0.629942	0.542355	0.0884792	0	0	0.0175781	0.606916	0.0109563
chr10:106019465-106019484_GSTO1_+	GSTO1	0.973869	1.05867	1.10362	0.936358	0.699385	0.946236	2.85788	0.633526	0	0	0.120337	0.230082
chr10:106039124-106039143_GSTO2_+	GSTO2	2.05384	1.54343	2.21802	1.84201	1.97415	1.77708	2.72958	1.44249	2.46568	3.30029	10.2286	1.87352
chr10:106039201-106039220_GSTO2_-	GSTO2	0.939764	0.897085	0.62449	0.782856	0.882911	0.813532	0.00884792	1.32553	1.37888	0.316406	0.287762	0.0438251
chr10:106034681-106034700_GSTO2_+	GSTO2	0.579774	0.752215	0.516819	0.588421	0.515858	0.582743	0.0973271	0.0194931	0.040755	0	0.0575524	0
chr10:106057408-106057427_GSTO2_-	GSTO2	1.19365	1.17011	1.38357	1.31499	1.25492	1.3905	1.57935	1.12573	0	0	0.329618	0.690245
chr11:67351600-67351619_GSTP1_+	GSTP1	2.23194	2.11177	2.23417	2.65557	2.19736	2.11172	3.31354	2.05652	0	0	0.371475	0.0712157
chr11:67353652-67353671_GSTP1_+	GSTP1	0.632825	0.746643	0.855982	0.700989	0.600181	0.807762	0.185806	0.316763	0	0	0.0732485	0.082172
chr11:67351951-67351970_GSTP1_-	GSTP1	0.594931	0.657491	0.355313	0.41957	0.535699	0.605822	0	0.80409	0	0	0.0261602	0
chr11:67352182-67352201_GSTP1_-	GSTP1	0.462303	0.523764	0.4576	0.501437	0.476177	0.357723	0	0.102339	0	0	0	0
chr22:24384173-24384192_GSTT1_+	GSTT1	1.2126	1.1924	1.3082	1.31499	1.245	1.17126	1.42894	1.07212	3.1653	0.479004	1.01502	4.75502
chr22:24379411-24379430_GSTT1_+	GSTT1	1.1065	0.846938	0.89905	0.83914	1.00196	0.84815	0.345069	0.160818	0.02717	0.101074	0.920839	0.125997
chr22:24381724-24381743_GSTT1_-	GSTT1	1.11786	1.20354	1.49124	1.28429	1.21028	1.2001	0.774193	0.31189	0	0.268066	0.915607	3.92234
chr22:24376861-24376880_GSTT1_+	GSTT1	0.947343	0.79679	1.05517	0.665172	0.84819	1.0097	0.495483	2.31481	0	0	0.0889446	1.84613
chr14:77791217-77791236_GSTZ1_-	GSTZ1	0.655561	0.79679	0.79138	0.706106	0.872991	0.496197	0	1.06237	1.01887	1.70947	0.0784806	6.29985
chr14:77795512-77795531_GSTZ1_-	GSTZ1	1.20502	1.33727	1.10362	1.52478	1.24996	1.24049	0.0265438	0.916176	0.176605	15.8818	3.56302	7.68582
chr14:77796660-77796679_GSTZ1_-	GSTZ1	1.0686	1.05867	1.04441	1.34058	0.927553	1.18279	5.38396	0.394735	0	0.0922851	1.30278	0
chr14:77796105-77796124_GSTZ1_+	GSTZ1	0.386516	0.462473	0.414532	0.291652	0.466257	0.375032	0.141567	0.0146198	0	0	0	0
chr13:28367909-28367928_GSX1_+	GSX1	1.56501	1.57686	1.45894	1.54013	1.38885	1.66168	0.0752073	1.94444	1.50114	0.738281	0.465651	1.72013
chr13:28367177-28367196_GSX1_-	GSX1	0.598721	0.462473	0.597572	0.700989	0.674584	0.513506	0.0353917	1.09161	0.0883024	0	1.27139	0.799807
chr13:28368048-28368067_GSX1_-	GSX1	1.36796	1.45985	1.28666	1.52478	1.51285	1.57514	1.26968	1.50584	0	0.0395508	3.50023	0.257472
chr13:28366873-28366892_GSX1_+	GSX1	0.193258	0.128155	0.290711	0.148385	0.238088	0.236559	0	0	0	0	0.685397	0
chr4:54966871-54966890_GSX2_-	GSX2	0.810926	0.85251	0.689092	0.895424	0.744026	0.888538	0.336221	0.0584793	0.883024	0.0175781	1.79982	0.279385
chr4:54966592-54966611_GSX2_-	GSX2	0.344833	0.473617	0.500669	0.409337	0.381934	0.363493	0.0929031	0.25341	0	0.193359	0.408099	0.213647
chr4:54967964-54967983_GSX2_+	GSX2	0.943554	1.05867	0.958269	0.900541	1.0466	0.998163	0.0132719	0.26803	0	0	0.00523204	0.0164344
chr4:54968008-54968027_GSX2_+	GSX2	0.435778	0.468045	0.495285	0.532138	0.376973	0.398111	0.411428	0.121832	0	0	0	0
chr2:144966166-144966185_GTDC1_+	GTDC1	0.867766	0.735499	0.721394	0.915891	0.957314	0.876999	0.760921	3.75242	0.0339625	0	0	0
chr2:144899522-144899541_GTDC1_-	GTDC1	1.00418	1.04753	1.36203	1.16661	1.03668	1.03278	0.583963	2.5341	0.02717	0	0.0104641	0.301297
chr2:144764751-144764770_GTDC1_-	GTDC1	1.36796	1.34284	1.48586	1.57083	1.38885	1.60399	0.504331	1.58869	0.0203775	0	2.40674	0.553291
chr2:144903239-144903258_GTDC1_+	GTDC1	1.57259	1.50443	1.57199	1.60153	1.59222	1.59245	2.51723	1.85672	0.00679249	3.94189	0.554596	0.334166
chr14:81659021-81659040_GTF2A1_-	GTF2A1	1.66732	1.71616	1.51816	1.70898	1.38389	1.65014	0.384884	1.27192	0	0	0.596452	0.388947
chr14:81662480-81662499_GTF2A1_-	GTF2A1	1.41344	1.13668	1.29743	1.23313	1.36405	1.24049	1.14138	0.355749	0	0	0.0941767	1.64892
chr14:81682771-81682790_GTF2A1_-	GTF2A1	0.735138	0.802362	0.699859	0.747039	0.778748	0.669289	1.10599	0.0682258	0	0	0.0261602	0
chr14:81686835-81686854_GTF2A1_-	GTF2A1	0.575984	0.48476	0.570655	0.475854	0.491057	0.525045	0	0.0146198	0	0	0.0261602	0
chr2:48845013-48845032_GTF2A1L_+	GTF2A1L	0.719981	0.986237	0.904434	0.910774	1.0714	1.0674	0.63705	1.82748	0.013585	0	0	0.290341
chr15:59942903-59942922_GTF2A2_-	GTF2A2	0.977658	0.885942	1.3728	1.12568	0.992035	0.923157	0	0.0682258	0	0	0.580756	13.6186
chr15:59942895-59942914_GTF2A2_-	GTF2A2	1.11408	1.36513	1.6689	1.47873	1.14084	1.35589	0.0132719	0.0682258	0	0	0.00523204	0.394425
chr15:59944404-59944423_GTF2A2_-	GTF2A2	0.928396	1.18126	1.21668	1.4685	1.29957	1.14818	0.172534	0.00487327	0	0.210937	0.00523204	0.931282
chr15:59942936-59942955_GTF2A2_+	GTF2A2	0.655561	0.51262	0.936735	0.614005	0.768827	0.842381	0	0	0	0	0	0
chr1:89325646-89325665_GTF2B_-	GTF2B	0.72377	0.674207	0.764462	0.614005	0.684504	0.732756	0.00884792	0.053606	0	0	0.109873	0
chr1:89329683-89329702_GTF2B_+	GTF2B	0.397884	0.451329	0.328396	0.409337	0.515858	0.490427	0.101751	0	0	0	0.0104641	0
chr1:89352982-89353001_GTF2B_-	GTF2B	0.860187	1.11439	0.97442	0.818673	1.17556	0.928927	0	0.0194931	0	0	0	0
chr1:89357150-89357169_GTF2B_+	GTF2B	0.306939	0.456901	0.34993	0.40422	0.352173	0.386572	0	0.0389862	0	0	0	0
chr3:120489755-120489774_GTF2E1_+	GTF2E1	1.39449	1.28155	1.39434	1.30476	1.31445	1.29819	0	0.0584793	0	0	0.141265	0.104084
chr3:120469494-120469513_GTF2E1_-	GTF2E1	1.23155	1.13111	1.05517	1.04893	0.84323	0.86546	0	0.0974655	0	0	0.00523204	0
chr3:120495295-120495314_GTF2E1_+	GTF2E1	0.613878	0.56834	0.651408	0.680522	0.57538	0.582743	0	0.0438595	0	0	0	0
chr3:120500101-120500120_GTF2E1_-	GTF2E1	0.488829	0.334318	0.403765	0.567955	0.486097	0.467348	0.322949	0.0730991	0	0	0	0.213647
chr8:30472219-30472238_GTF2E2_-	GTF2E2	0.90187	0.963949	1.06056	1.03869	0.952354	1.03278	0.00442396	0.112085	2.26869	0.0351562	0.30869	0
chr8:30472127-30472146_GTF2E2_-	GTF2E2	1.03071	1.05867	1.09286	1.04893	0.877951	1.02701	0	0.0730991	0.0203775	0	0	0.0164344
chr8:30469883-30469902_GTF2E2_-	GTF2E2	1.02313	0.874798	0.958269	1.16149	0.83331	0.64044	0.973271	0.638399	0	0	0	0
chr8:30472140-30472159_GTF2E2_-	GTF2E2	0.462303	0.412325	0.597572	0.527021	0.510898	0.588512	0.154839	0.355749	0	0	0	0.0438251
chr19:6389552-6389571_GTF2F1_-	GTF2F1	1.05723	0.897085	1.13593	0.926124	0.942434	0.963545	0	0.0925922	0	0	3.6258	0
chr19:6383407-6383426_GTF2F1_-	GTF2F1	0.572195	0.690923	0.678325	0.675405	0.605142	0.663519	0.25659	1.15009	0	0	0.130801	0.115041
chr19:6381819-6381838_GTF2F1_-	GTF2F1	1.11786	1.28712	1.25436	0.977291	1.20036	1.21741	0.0176958	1.80799	0	0	0	0.558769
chr19:6387425-6387444_GTF2F1_-	GTF2F1	0.469882	0.406753	0.4576	0.35817	0.496018	0.398111	0.0398156	0	0	0	0	0
chr13:45723902-45723921_GTF2F2_+	GTF2F2	0.670719	0.735499	0.732161	0.747039	0.714265	0.588512	0	0.0243664	0.013585	0	0.00523204	0
chr13:45827033-45827052_GTF2F2_+	GTF2F2	0.693455	0.757786	0.742928	0.629355	0.85315	0.617361	0.0619354	0.506821	0	0	1.52252	0
chr13:45694818-45694837_GTF2F2_+	GTF2F2	1.44375	1.53786	1.28666	1.35081	1.29461	1.42512	0.4247	0.00974655	0	0	0	0
chr13:45723895-45723914_GTF2F2_+	GTF2F2	0.0757874	0.0111439	0.0161506	0.0204668	0.0248009	0.00576973	0	0	0	0	0	0
chr11:18369151-18369170_GTF2H1_-	GTF2H1	1.46649	1.30941	1.08209	1.26383	1.64182	1.59245	2.31815	1.63742	0	0	0.141265	0.0602594
chr11:18359707-18359726_GTF2H1_+	GTF2H1	1.76585	1.69388	1.96499	1.70386	1.92951	1.87516	0.181382	1.423	0	0	0.0104641	0
chr11:18369215-18369234_GTF2H1_+	GTF2H1	1.30354	1.31498	1.49124	1.27918	1.35909	1.19433	0.0132719	0.0682258	0	0	0	0
chr11:18357341-18357360_GTF2H1_+	GTF2H1	0.920817	1.14225	0.920584	1.14614	1.245	1.05586	0.0752073	0.00487327	0	0	0	0
chr12:124132573-124132592_GTF2H3_-	GTF2H3	0.708613	0.668635	1.08209	0.741923	0.84323	0.628901	0	0.891809	17.3752	13.667	0	1.22162
chr12:124135586-124135605_GTF2H3_-	GTF2H3	1.20881	1.15897	1.19514	1.26894	1.18548	1.14241	0.0486635	0.146198	0.101887	0	0	0.0657376
chr12:124123841-124123860_GTF2H3_+	GTF2H3	1.38312	1.29827	1.44817	1.41221	1.49797	1.45397	0.358341	0.0682258	0	0	0.151729	0.0109563
chr12:124144074-124144093_GTF2H3_+	GTF2H3	1.12544	1.3707	1.30282	1.07963	1.29957	1.11356	0	0.0146198	0	0	0	0
chr6:30876865-30876884_GTF2H4_+	GTF2H4	0.852609	1.05867	0.920584	0.931241	0.85315	0.963545	0.583963	0.053606	0.02717	0	0	0
chr6:30877832-30877851_GTF2H4_-	GTF2H4	1.65217	1.67716	1.72811	1.61688	1.79558	1.76554	0.0619354	0.925922	0.013585	0.672363	0	0.0766938
chr6:30877226-30877245_GTF2H4_-	GTF2H4	2.05763	1.75517	1.69043	1.4685	1.79062	1.65014	0.327373	0.0779724	0	0	0.00523204	0
chr6:30878475-30878494_GTF2H4_+	GTF2H4	0.42062	0.434613	0.387614	0.353053	0.342252	0.403881	0	0.0389862	0	0	0	0
chr6:158613132-158613151_GTF2H5_-	GTF2H5	1.67111	1.27598	1.51816	1.85225	1.5823	1.48859	0.238894	1.19883	0	0	0.0470883	0.158866
chr6:158613020-158613039_GTF2H5_-	GTF2H5	0.659351	0.624059	0.726777	0.972175	0.694425	0.819302	0.0309677	0.350876	0	0	0.0261602	0.295819
chr6:158613041-158613060_GTF2H5_+	GTF2H5	1.84163	1.92233	2.1265	2.1439	1.76582	1.91555	0.00884792	0.170565	0	0.127441	0.0156961	0.153388
chr6:158613039-158613058_GTF2H5_+	GTF2H5	0.765453	0.958377	0.710627	0.83914	0.719226	0.761604	0.0309677	0.0487327	0	0	0	0
chr7:74119525-74119544_GTF2I_+	GTF2I	0.943554	1.06982	1.07671	1.11544	0.992035	0.946236	0.21235	1.17446	0	0	20.18	0.1753
chr7:74163706-74163725_GTF2I_-	GTF2I	0.917028	0.902657	0.748311	0.726573	0.803549	0.801993	0.287557	0.0779724	0	0	0.449955	0
chr7:74162394-74162413_GTF2I_-	GTF2I	1.34144	1.18126	1.3728	1.11544	1.25988	1.17702	0.349493	0.277777	0	0	0.0313922	0
chr7:74159167-74159186_GTF2I_+	GTF2I	1.13302	0.76893	0.861365	1.03358	0.947394	1.0097	0.0530875	0.774851	0	0	0	0
chr7:73932629-73932648_GTF2IRD1_-	GTF2IRD1	0.909449	0.863654	1.0121	0.931241	0.818429	1.0097	0.0884792	2.28557	0.32604	0.180176	0.298226	0.679288
chr7:73922512-73922531_GTF2IRD1_-	GTF2IRD1	0.519144	0.523764	0.414532	0.460504	0.55554	0.576973	0.101751	0.0487327	0	0	0.528436	7.30783
chr7:73929779-73929798_GTF2IRD1_-	GTF2IRD1	1.16334	1.08096	0.969036	1.25871	1.1954	1.09048	0.0663594	0.83333	0	0	0.209281	1.44623
chr7:73927168-73927187_GTF2IRD1_+	GTF2IRD1	0.291782	0.273026	0.403765	0.383753	0.342252	0.300026	0.0707833	0	0	0	0	0
chr16:27561003-27561022_GTF3C1_+	GTF3C1	0.617668	0.746643	0.8829	0.649822	0.897792	0.894308	0	0.131578	0	0	0.0418563	0.169822
chr16:27549581-27549600_GTF3C1_+	GTF3C1	0.719981	0.897085	0.775229	0.834023	0.773788	0.761604	0	0	0	0	0.00523204	0
chr16:27549159-27549178_GTF3C1_-	GTF3C1	0.943554	0.902657	0.979803	0.915891	1.05652	1.20587	0.0752073	0.175438	0	0	0	0
chr16:27556792-27556811_GTF3C1_-	GTF3C1	0.269045	0.351033	0.382231	0.281419	0.312491	0.328875	0	0.0877189	0	0	0	0
chr2:27566234-27566253_GTF3C2_+	GTF3C2	1.26944	1.41528	1.20591	1.28941	1.1954	1.34435	0.933455	0.52144	0.210567	0.0659179	0	0.191735
chr2:27565693-27565712_GTF3C2_+	GTF3C2	0.750296	1.0141	1.08747	0.859607	0.84323	1.05009	0.154839	0.107212	0	0	0.627844	0
chr2:27560868-27560887_GTF3C2_-	GTF3C2	1.48543	1.23697	1.28666	1.5299	1.33429	1.35012	0.0265438	0.0925922	0	0	0.266834	0.443729
chr2:27564941-27564960_GTF3C2_-	GTF3C2	1.24291	1.00852	1.10362	1.22801	1.22516	1.19433	0.207926	1.56432	0	0.171387	0.0156961	0
chr2:197656153-197656172_GTF3C3_+	GTF3C3	1.13681	0.82465	0.705243	0.905657	0.654743	0.657749	0.0221198	0.375242	0.0611324	0.105469	0.0366243	0
chr2:197657722-197657741_GTF3C3_+	GTF3C3	0.852609	0.729927	0.904434	0.798206	0.624982	0.692368	0.796313	0.107212	0	0.074707	0.0523204	0
chr2:197664267-197664286_GTF3C3_-	GTF3C3	1.33007	1.32613	1.36203	1.42244	1.39381	1.29242	0.19023	0.0194931	0	0	0	0.0931282
chr2:197654770-197654789_GTF3C3_+	GTF3C3	0.810926	0.741071	0.909817	0.726573	0.674584	0.663519	0.0486635	0.0146198	0	0	0	0
chr9:135546193-135546212_GTF3C4_-	GTF3C4	1.12923	0.841366	0.909817	0.941474	1.06148	0.86546	0	0.394735	0	0	2.85669	0
chr9:135559043-135559062_GTF3C4_+	GTF3C4	1.05345	1.27041	1.12516	1.30988	1.1706	0.911617	0.433548	1.8226	0	0	0.408099	0.690245
chr9:135546213-135546232_GTF3C4_-	GTF3C4	0.295571	0.250738	0.209958	0.317236	0.367053	0.271177	0.300829	0.0146198	0	0	0	0
chr9:135555040-135555059_GTF3C4_+	GTF3C4	0.0151575	0.0612916	0.00538353	0	0.0198407	0.00576973	0	0	0	0	0	0
chr9:135917580-135917599_GTF3C5_+	GTF3C5	0.674508	0.445757	0.608339	0.82379	0.729146	0.703907	0	0.00487327	0.02717	0	0	0
chr9:135906389-135906408_GTF3C5_+	GTF3C5	0.322097	0.245166	0.18304	0.322353	0.243049	0.450039	0	0	0	0	0.0261602	0.0273907
chr9:135919224-135919243_GTF3C5_-	GTF3C5	0.879134	0.913801	1.02826	0.828907	1.03172	0.825071	0.0796313	0.0243664	0	0	0	0
chr9:135926272-135926291_GTF3C5_+	GTF3C5	0.697244	0.718783	0.640641	0.567955	0.659703	0.588512	0	0	0	0	0	0
chr6:111281628-111281647_GTF3C6_+	GTF3C6	1.67111	1.62701	1.73888	2.0825	1.79558	1.88093	2.11023	1.12573	0.203775	0	3.40082	0.202691
chr6:111288717-111288736_GTF3C6_+	GTF3C6	0.708613	0.79679	0.925968	0.82379	0.808509	0.65198	1.19889	0.219297	0.013585	0	4.28504	0.958673
chr6:111279988-111280007_GTF3C6_+	GTF3C6	0.557038	0.618487	0.710627	0.567955	0.699385	0.784683	0.0221198	0.614033	0	0	0.28253	0
chr6:111279984-111280003_GTF3C6_+	GTF3C6	0.610089	0.417897	0.462984	0.660055	0.496018	0.496197	0.0176958	0	0	0	0.0575524	0
chr22:39101969-39101988_GTPBP1_+	GTPBP1	0.610089	0.612916	0.613723	0.736806	0.396814	0.588512	0.477788	0.0730991	0	0	1.23476	1.1011
chr22:39112750-39112769_GTPBP1_-	GTPBP1	1.50817	1.18126	1.30282	1.22801	1.40373	1.33281	0.207926	1.47173	0	0	0.324386	0.443729
chr22:39112036-39112055_GTPBP1_-	GTPBP1	1.01555	0.930517	0.732161	0.941474	0.858111	0.969315	0.583963	0.540934	0	0	0	0.295819
chr22:39104900-39104919_GTPBP1_+	GTPBP1	0.935975	0.869226	0.8829	0.700989	0.763867	0.905848	0.0398156	0.0877189	0	0	0	0
chr7:89983776-89983795_GTPBP10_+	GTPBP10	0.985237	0.936089	1.03902	0.956824	1.11604	1.04432	0.123871	0.243664	0.0203775	0	0.219746	0.0493032
chr7:89982147-89982166_GTPBP10_+	GTPBP10	1.08755	0.863654	1.29743	1.07963	1.18052	1.02124	0.0442396	0.0292396	0	0	0.125569	0
chr7:90006851-90006870_GTPBP10_+	GTPBP10	0.90187	0.813506	0.963653	1.16149	0.942434	0.738525	0.0309677	0.0730991	0	0	0.125569	0.284863
chr7:89976057-89976076_GTPBP10_-	GTPBP10	0.651772	0.780074	0.436066	0.624238	0.778748	0.784683	0.0575115	0.0146198	0	0	0.0209281	0.14791
chr6:43594078-43594097_GTPBP2_-	GTPBP2	1.50817	1.55458	1.38895	1.26383	1.22516	1.67899	0.274285	1.23781	1.36529	0	1.31847	1.55579
chr6:43592276-43592295_GTPBP2_+	GTPBP2	1.19744	1.11996	0.866749	1.02846	1.48309	1.05009	0.59281	0.575046	0.264907	0.430664	4.7036	3.07323
chr6:43596699-43596718_GTPBP2_+	GTPBP2	1.1406	1.07539	1.25975	0.987525	1.14084	1.14241	0.641474	0.0974655	0.00679249	0	0.800502	0.728591
chr6:43593282-43593301_GTPBP2_-	GTPBP2	1.67111	1.59358	1.69581	1.72433	1.56246	1.81747	0.482211	0.224171	0.00679249	0.0351562	0.0104641	0.728591
chr19:17448410-17448429_GTPBP3_+	GTPBP3	1.18607	1.17568	1.18438	1.23824	1.2202	1.20587	0.89364	0.394735	0.842269	4.66699	0	1.07371
chr19:17448872-17448891_GTPBP3_+	GTPBP3	1.59533	1.28155	1.4051	1.26894	1.46325	1.37897	1.20332	1.31578	0	0	0.706325	0.0438251
chr19:17449203-17449222_GTPBP3_+	GTPBP3	0.807136	1.22583	0.909817	0.972175	1.16564	0.882769	0.145991	0.243664	0	0.0966796	0.0837126	0
chr19:17449506-17449525_GTPBP3_+	GTPBP3	0.689666	0.629631	0.570655	0.634472	0.629942	0.715447	2.45087	3.22123	0	0	0.0104641	0
chr10:1034446-1034465_GTPBP4_+	GTPBP4	1.28081	1.20354	1.45894	1.35593	1.17556	1.15395	0.119447	0.477581	0.129057	0	0.115105	0.0986064
chr10:1043227-1043246_GTPBP4_+	GTPBP4	0.837451	0.702067	0.839831	0.880074	0.798588	0.732756	0.349493	0.341129	0	0	0.266834	0
chr10:1042097-1042116_GTPBP4_-	GTPBP4	0.977658	0.835794	1.08747	0.86984	0.982115	0.84815	0	0.0487327	0	0	0	0
chr10:1046673-1046692_GTPBP4_+	GTPBP4	0.583563	0.579484	0.678325	0.491204	0.634903	0.594282	0.0398156	0.0146198	0	0	0	0
chr3:112710065-112710084_GTPBP8_+	GTPBP8	0.807136	0.991809	1.06594	0.910774	0.872991	0.813532	0.0132719	0	0.013585	0.28125	0	0
chr3:112710053-112710072_GTPBP8_+	GTPBP8	1.08376	1.06424	1.01749	0.864724	0.952354	1.10779	0.00442396	0.0341129	0.00679249	0.0175781	0	0.514944
chr3:112718395-112718414_GTPBP8_-	GTPBP8	0.632825	0.674207	0.699859	0.583305	0.57042	0.507736	0	0.0243664	0	0.0351562	0.151729	0.230082
chr3:112710142-112710161_GTPBP8_-	GTPBP8	0.29936	0.351033	0.306861	0.276302	0.466257	0.42696	0.544147	0	0	0	0	0
chr22:46709836-46709855_GTSE1_+	GTSE1	1.88711	1.65487	1.56661	1.67316	1.85511	1.59822	1.19004	3.85476	0	0	0.429027	1.88996
chr22:46712001-46712020_GTSE1_+	GTSE1	0.776821	0.830222	0.694476	0.977291	0.714265	0.825071	0.389308	8.02141	0	0	0.0470883	0.0547813
chr22:46708100-46708119_GTSE1_-	GTSE1	1.50817	1.88332	1.84655	1.70386	1.72118	1.80593	0.4247	0.331383	0	0	0.0261602	1.19423
chr22:46704694-46704713_GTSE1_-	GTSE1	1.18228	1.35399	1.26513	1.10521	0.977155	0.836611	1.28295	2.16861	0	0.637207	0.0156961	0
chr12:54856999-54857018_GTSF1_+	GTSF1	1.01176	0.980665	1.16284	0.880074	1.04164	1.05586	0.522027	3.43079	0.0611324	0	0.559828	0.388947
chr12:54854197-54854216_GTSF1_+	GTSF1	0.579774	0.657491	1.00672	0.721456	0.778748	0.605822	1.06617	0.160818	0.0203775	0	0.313922	0.0109563
chr12:54854232-54854251_GTSF1_+	GTSF1	0.829872	0.696495	0.769845	0.624238	0.724186	0.790453	0.0752073	0.25341	0	0	2.79914	0
chr12:54857009-54857028_GTSF1_+	GTSF1	0.716191	0.657491	0.705243	0.83914	0.739066	0.807762	0.110599	4.26899	0	0	0	0
chr20:42355191-42355210_GTSF1L_+	GTSF1L	1.05723	0.991809	1.04441	0.941474	0.84819	0.876999	1.64129	0.131578	0	0	1.00455	0.0766938
chr20:42355058-42355077_GTSF1L_-	GTSF1L	0.54188	0.696495	0.468367	0.629355	0.649783	0.64621	0.101751	0.277777	0	0	0.172657	0.0273907
chr20:42355187-42355206_GTSF1L_-	GTSF1L	1.35281	1.40971	1.19514	1.32011	1.05652	1.29242	0.977695	0.960035	0	0	0.0575524	0.712157
chr20:42355085-42355104_GTSF1L_+	GTSF1L	1.00039	1.42085	1.2436	1.21266	0.947394	1.10202	0.791889	0.346003	0	0	0.0104641	0.723113
chr6:42141349-42141368_GUCA1A_+	GUCA1A	0.882924	0.969521	1.04441	1.10009	0.977155	1.0674	1.25198	1.83235	0	0	0.28253	9.62508
chr6:42141458-42141477_GUCA1A_-	GUCA1A	0.496408	0.417897	0.468367	0.578188	0.396814	0.409651	0.995391	0.219297	0	0	0.0732485	0
chr6:42141443-42141462_GUCA1A_-	GUCA1A	1.79995	1.73845	1.85194	1.95458	1.87991	2.02518	0.4247	0.394735	0	0	0.0261602	8.73762
chr6:42141392-42141411_GUCA1A_+	GUCA1A	1.04587	0.930517	0.845215	1.02846	0.902752	1.00393	1.98193	21.4522	0	0.215332	0	0.0876501
chr6:42156322-42156341_GUCA1B_-	GUCA1B	0.72377	0.746643	0.689092	0.726573	0.813469	1.00393	0.296405	1.29629	0.339625	0.109863	0.167425	0.383469
chr6:42152643-42152662_GUCA1B_-	GUCA1B	1.43996	1.44871	1.50739	1.38663	1.43845	1.39627	2.6588	0.57992	0.0475475	9.35595	3.61534	0.0493032
chr6:42153466-42153485_GUCA1B_-	GUCA1B	1.69385	1.53786	1.60968	1.91877	1.64182	1.59245	2.3447	1.2573	0	0	2.62125	0.0328688
chr6:42162471-42162490_GUCA1B_-	GUCA1B	0.909449	0.640775	0.877516	0.747039	0.768827	0.680828	1.42009	0.52144	0	0	0.638309	0
chr3:108626931-108626950_GUCA1C_-	GUCA1C	1.45512	1.62144	1.55584	1.43268	1.121	1.37897	0.4247	4.1764	0.00679249	0.197754	1.80505	0.0383469
chr3:108672456-108672475_GUCA1C_-	GUCA1C	0.636614	0.434613	0.436066	0.260952	0.481137	0.334644	0.0929031	0.185184	0	0	0.115105	0.191735
chr3:108672587-108672606_GUCA1C_-	GUCA1C	0.48504	0.473617	0.398382	0.521904	0.416655	0.663519	0.119447	0.151072	0	0.597656	0.0680165	0.0766938
chr3:108639285-108639304_GUCA1C_-	GUCA1C	0.939764	0.85251	0.775229	0.859607	0.967234	0.876999	0.46894	1.79824	0	0	0.0627844	0.213647
chr1:42628630-42628649_GUCA2A_-	GUCA2A	1.20123	1.56572	1.32973	1.25871	1.121	1.05586	0.451244	0.950289	0.156227	0.0131836	0.125569	3.54435
chr1:42629081-42629100_GUCA2A_-	GUCA2A	1.57638	1.63258	1.57199	1.60153	1.59718	1.48282	1.19889	0.667639	0.0883024	0	0.319154	0.0493032
chr1:42629134-42629153_GUCA2A_+	GUCA2A	1.4968	1.44314	1.65275	1.46338	1.37397	1.35012	0.0973271	2.72903	0.02717	0	0.0837126	0.799807
chr1:42628623-42628642_GUCA2A_-	GUCA2A	0.735138	0.646347	0.678325	0.772623	0.709305	0.750065	2.32258	0.81871	0	0	0.235442	0
chr1:42620454-42620473_GUCA2B_-	GUCA2B	0.822294	0.975093	1.13593	0.926124	0.793628	0.836611	0.4247	1.53021	0	0	3.10783	0.0383469
chr1:42620505-42620524_GUCA2B_-	GUCA2B	0.492618	0.54048	0.495285	0.342819	0.491057	0.623131	0.0176958	0	0	0	2.10328	0
chr1:42621212-42621231_GUCA2B_-	GUCA2B	0.863977	0.819078	0.904434	0.736806	0.828349	0.796223	0.504331	0.911302	0	0	0.402867	2.42681
chr1:42620488-42620507_GUCA2B_-	GUCA2B	0.932185	0.986237	0.969036	1.18708	0.942434	1.16549	1.37143	1.20857	0	2.38183	0	0
chr22:24943885-24943904_GUCD1_+	GUCD1	1.36796	1.24255	1.24898	1.29964	1.24996	1.30973	1.42894	4.46879	1.18869	0.158203	0.0627844	2.78289
chr22:24950944-24950963_GUCD1_-	GUCD1	1.03829	1.10882	1.03364	1.08474	1.21524	1.05009	1.49972	1.37914	0.00679249	0.0878906	0.209281	0.104084
chr22:24942892-24942911_GUCD1_-	GUCD1	0.7844	0.718783	0.759078	0.849374	0.887872	0.876999	4.59207	0.867443	0	0	1.26615	0.14791
chr22:24939829-24939848_GUCD1_+	GUCD1	1.12165	1.00852	1.18438	0.972175	1.17556	0.952005	0.309677	0.423975	0	0	0.0313922	0.120519
chr4:156634471-156634490_GUCY1A3_+	GUCY1A1	2.2092	1.89447	1.67428	1.88295	1.6815	1.73669	2.83576	4.7222	9.86949	3.07178	1.50683	3.29784
chr4:156618150-156618169_GUCY1A3_-	GUCY1A1	1.1406	1.24812	1.41587	1.26894	1.18548	1.14241	4.55225	0.233917	0.597739	0.483398	0.30869	0.0547813
chr4:156638321-156638340_GUCY1A3_-	GUCY1A1	0.598721	0.657491	0.699859	0.685639	0.56546	0.657749	0.552995	0.107212	0.0339625	0	0	0.197213
chr4:156631952-156631971_GUCY1A3_-	GUCY1A1	0.60251	0.651919	0.559888	0.537254	0.580341	0.64621	0.176958	0.0682258	0	0	0.00523204	0
chr11:106680895-106680914_GUCY1A2_+	GUCY1A2	1.02313	0.774502	0.915201	0.80844	0.912672	0.784683	0.411428	0.52144	1.25661	0.188965	0.345314	0
chr11:106810405-106810424_GUCY1A2_+	GUCY1A2	0.716191	0.835794	0.845215	0.972175	0.709305	0.790453	0.21235	0.194931	0.0747174	0.575683	3.47407	0
chr11:106807422-106807441_GUCY1A2_-	GUCY1A2	0.644193	0.546052	0.597572	0.624238	0.734106	0.576973	1.1812	0.701752	0	0	1.1929	0.14791
chr11:106888712-106888731_GUCY1A2_-	GUCY1A2	1.93258	1.44871	1.73888	1.90853	1.77574	1.69053	0.345069	0.0925922	0	0	1.18244	0
chr4:156680961-156680980_GUCY1B3_-	GUCY1B1	0.337254	0.473617	0.452217	0.429803	0.540659	0.542355	0	0.696878	0.0815099	0	0.0156961	0
chr4:156716516-156716535_GUCY1B3_-	GUCY1B1	1.50817	1.52114	1.57199	1.45315	1.57734	1.43089	1.13696	0.735865	0.0203775	0.0483398	0.0418563	9.18683
chr4:156710923-156710942_GUCY1B3_-	GUCY1B1	0.852609	0.79679	0.985187	0.767506	0.85315	0.952005	0.0796313	0.808964	0	0.0131836	0.559828	0.0657376
chr4:156723649-156723668_GUCY1B3_-	GUCY1B1	0.670719	0.696495	0.71601	0.757273	0.877951	0.750065	3.58783	0.0730991	0	0.0307617	0.193585	0.295819
chr12:14849316-14849335_GUCY2C_+	GUCY2C	0.742717	0.707639	0.667558	0.803323	0.709305	0.680828	0.460092	0.657892	0.346417	0	0.585988	0
chr12:14836092-14836111_GUCY2C_+	GUCY2C	0.90566	0.690923	0.732161	0.80844	0.773788	0.900078	1.3847	2.47562	0.0475475	0	0.0209281	0.339644
chr12:14839088-14839107_GUCY2C_+	GUCY2C	1.02692	0.76893	0.985187	0.890307	0.748987	0.84815	1.76074	0.28265	0	0	0.130801	4.62354
chr12:14840940-14840959_GUCY2C_-	GUCY2C	1.09513	0.924945	1.00672	0.941474	0.982115	0.992394	0.836128	0.774851	0	0.0131836	0.00523204	0
chr17:7910008-7910027_GUCY2D_+	GUCY2D	0.776821	0.585056	0.500669	0.608888	0.714265	0.721216	0.694561	0.5653	1.29737	0	0.0732485	1.39145
chr17:7910780-7910799_GUCY2D_+	GUCY2D	1.5347	1.53786	1.24898	1.88807	1.28965	1.39627	0.63705	0.81871	0.230945	0.0395508	0.517972	1.46814
chr17:7907238-7907257_GUCY2D_+	GUCY2D	1.00039	0.858082	0.764462	1.14614	0.922593	0.726986	3.32682	0.0730991	0	0	0.177889	0.14791
chr17:7906868-7906887_GUCY2D_-	GUCY2D	0.0757874	0.0445757	0.0699859	0.117684	0.0545619	0.0807762	0	0	0	0	0	0
chrX:108696851-108696870_GUCY2F_-	GUCY2F	1.08376	1.19797	1.03902	1.08986	0.858111	1.25203	5.22469	0.428848	30.9941	17.1958	0.355779	0.142431
chrX:108719033-108719052_GUCY2F_+	GUCY2F	0.810926	1.01967	1.19514	0.864724	1.01188	0.986624	0.278709	0.204678	0.013585	0	0.706325	2.12551
chrX:108684672-108684691_GUCY2F_-	GUCY2F	1.33765	1.16454	1.2759	1.42756	1.08628	0.998163	4.09216	0.307016	0	0.0571289	3.41652	0.657376
chrX:108708491-108708510_GUCY2F_-	GUCY2F	0.96629	1.04753	1.01749	0.910774	0.897792	1.01547	0.442396	0.107212	0	0	0.183121	0.388947
chr4:44683170-44683189_GUF1_+	GUF1	1.26565	1.10882	1.17361	1.47361	1.53269	1.08471	3.18083	2.91909	1.33812	0	0.0104641	0.514944
chr4:44688552-44688571_GUF1_-	GUF1	0.60251	0.551624	0.581422	0.603772	0.57538	0.548124	0.23447	2.13449	0.0203775	2.5708	0.397635	0.0164344
chr4:44688618-44688637_GUF1_+	GUF1	0.788189	0.785646	1.01749	0.82379	0.783708	0.876999	1.77401	4.06918	0.013585	0	0.130801	0
chr4:44680767-44680786_GUF1_-	GUF1	1.01176	0.88037	0.925968	0.910774	0.927553	0.975084	0.0530875	0.214424	0	0	0.219746	0.0109563
chr1:228333250-228333269_GUK1_-	GUK1	1.10271	1.00295	0.909817	1.13591	1.01684	1.26934	0	0.146198	0	0	0.444723	0
chr1:228335330-228335349_GUK1_+	GUK1	0.795768	0.88037	0.829064	0.721456	0.748987	0.946236	0.588386	0.0341129	0	0	0.245906	0.0986064
chr1:228333724-228333743_GUK1_+	GUK1	0.977658	1.00852	0.931351	1.08474	1.03668	0.934696	1.90673	0.0341129	0	0	0	0
chr1:228335193-228335212_GUK1_-	GUK1	0.917028	0.846938	0.979803	0.977291	0.972195	0.952005	0.0663594	0.00974655	0	0	0	0
chr2:189433986-189434005_GULP1_+	GULP1	1.06481	1.0531	0.866749	0.972175	1.0466	1.18856	2.22083	8.66956	0.237737	0.316406	0.497044	0.180778
chr2:189449100-189449119_GULP1_-	GULP1	0.621457	0.891514	0.769845	0.79309	0.813469	0.888538	0.230046	0.433721	0	0	1.44404	0.0383469
chr2:189449103-189449122_GULP1_-	GULP1	0.837451	1.00295	0.947502	1.05916	0.917633	0.998163	0.327373	0.614033	0	0	0.151729	0.23556
chr2:189449067-189449086_GULP1_+	GULP1	0.856398	0.830222	0.71601	0.79309	0.858111	0.773144	0.570691	0.964908	0	0	0	0
chr7:65439682-65439701_GUSB_-	GUSB	0.958711	1.0921	0.99057	1.12056	0.912672	0.975084	0.123871	0.199804	0.013585	0	0	1.24354
chr7:65444388-65444407_GUSB_-	GUSB	0.856398	0.82465	0.888283	0.818673	0.744026	0.807762	0.0265438	0.0828457	0	0	2.32302	0.0602594
chr7:65441084-65441103_GUSB_-	GUSB	0.632825	0.674207	0.646024	0.772623	0.803549	0.588512	0.0221198	0.0292396	0	0	0	0
chr7:65445367-65445386_GUSB_+	GUSB	0.371358	0.384465	0.355313	0.307002	0.401774	0.300026	2.87557	0.0194931	0	0	0	0
chr9:32567126-32567145_GVQW1_+	GVQW1	0.765453	0.735499	0.925968	0.711222	0.803549	0.692368	0.628202	0.0438595	0.00679249	0	1.11966	1.21615
chr9:32567619-32567638_GVQW1_-	GVQW1	1.50817	1.3317	1.53431	1.17684	1.56742	1.99056	1.45548	0.774851	0.00679249	0	0.957463	0.241038
chr9:32567154-32567173_GVQW1_-	GVQW1	0.670719	0.924945	0.672942	0.757273	0.85315	0.825071	1.03963	0.872316	0	0	0.59122	0.388947
chr9:32567095-32567114_GVQW1_-	GVQW1	1.07997	1.27598	1.22745	1.26383	1.11108	1.48282	1.07945	0.960035	0	0	0.324386	0.0164344
chr12:42523600-42523619_GXYLT1_+	GXYLT1	1.47028	1.63258	1.18438	1.72433	1.62198	1.53475	1.61474	2.69005	0.149435	0.922851	0.497044	0.635463
chr12:42538339-42538358_GXYLT1_-	GXYLT1	1.02692	1.05867	0.99057	1.10009	1.1954	1.13087	1.22544	0.29727	0	0	0.245906	0.191735
chr12:42538345-42538364_GXYLT1_-	GXYLT1	0.341043	0.445757	0.419916	0.414453	0.500978	0.473118	0.455668	0.170565	0	0	0.120337	0
chr12:42538342-42538361_GXYLT1_-	GXYLT1	0.742717	0.858082	0.581422	0.690756	0.793628	0.536585	0.628202	0.886936	0	0	0	0.153388
chr3:72957563-72957582_GXYLT2_+	GXYLT2	1.18607	1.30384	1.10901	1.18708	1.1458	1.22895	0.269861	0.501947	0	0	6.98477	0.876501
chr3:72957650-72957669_GXYLT2_-	GXYLT2	1.37175	1.48214	1.27051	1.38663	1.20036	1.18279	0.163686	4.01558	0	0.180176	0.0313922	0
chr3:73016750-73016769_GXYLT2_+	GXYLT2	1.0345	0.941661	1.13593	1.04893	0.798588	0.934696	0.132719	0.175438	0	0	0.0104641	0.487554
chr3:72937387-72937406_GXYLT2_+	GXYLT2	0.731349	0.807934	0.619106	0.716339	0.744026	0.796223	0.59281	0.185184	0	0	0.0104641	0.120519
chr3:148714614-148714633_GYG1_-	GYG1	0.333465	0.373321	0.527586	0.455387	0.406734	0.409651	0.163686	0.0487327	1.22265	0.105469	0	0.0657376
chr3:148714209-148714228_GYG1_-	GYG1	1.05345	1.12554	1.23283	1.08986	1.03172	0.980854	2.99502	0.599413	0.0543399	0.0703125	0.659237	0.460163
chr3:148712001-148712020_GYG1_+	GYG1	1.18228	1.28155	1.2759	1.17684	1.32437	1.35012	2.30488	2.78264	0	0	1.3394	0.169822
chr3:148711965-148711984_GYG1_-	GYG1	1.01934	1.02524	0.979803	0.915891	1.19044	1.05009	0.915759	1.51559	0	0.0175781	0.0523204	0.679288
chrX:2772015-2772034_GYG2_+	GYG2	0.780611	0.741071	0.705243	0.690756	0.679544	0.703907	1.41567	0.599413	0.013585	2.5708	0	0.0328688
chrX:2777895-2777914_GYG2_-	GYG2	0.841241	0.85251	0.79138	0.982408	1.01188	0.657749	0.517603	0.540934	0	0	0.261602	0
chrX:2773156-2773175_GYG2_+	GYG2	1.41344	1.58244	1.46432	1.65781	1.74102	1.47128	0.25659	3.0263	0	0	0.214514	0
chrX:2761357-2761376_GYG2_+	GYG2	0.48504	0.534908	0.576038	0.562838	0.585301	0.461578	0.0132719	0.0682258	0	0.254883	0.162193	17.667
chr4:145035870-145035889_GYPA_+	GYPA	1.42859	1.35399	1.09824	1.12056	1.25492	1.24049	1.89788	0.053606	3.70191	0.162598	0.701093	1.03537
chr4:145040923-145040942_GYPA_-	GYPA	0.329675	0.356605	0.231492	0.332586	0.416655	0.340414	0.265438	0.0341129	0	0	0.141265	0
chr4:145040885-145040904_GYPA_+	GYPA	1.11786	1.15897	1.37818	1.02334	1.08132	1.13087	0.707833	1.16959	0	0	0.0261602	2.43777
chr4:144920561-144920580_GYPB_+	GYPB	0.568406	0.456901	0.484518	0.649822	0.620022	0.478888	0.0973271	0.760231	0	0	0	0
chr2:127447822-127447841_GYPC_+	GYPC	1.90605	1.62144	1.25436	1.67316	1.34917	1.5636	1.20774	0.482454	3.7087	5.29101	0.361011	2.12004
chr2:127413867-127413886_GYPC_+	GYPC	0.712402	0.590628	0.834448	0.706106	0.669624	0.605822	0.760921	0.146198	1.78643	0.158203	0.287762	0.0109563
chr2:127453559-127453578_GYPC_-	GYPC	0.867766	0.863654	0.834448	0.890307	0.818429	0.923157	0.230046	0.589666	0.35321	0.109863	0.0104641	0
chr2:127447861-127447880_GYPC_-	GYPC	1.08376	1.07539	1.17361	1.22289	1.05652	1.05586	5.26451	3.84014	0	1.00195	7.11034	0.334166
chr4:144801627-144801646_GYPE_-	GYPE	1.42101	1.21469	1.24898	1.10521	1.02676	1.03278	2.53935	2.69005	0	0.250488	0.601684	4.84815
chr4:144797982-144798001_GYPE_-	GYPE	1.52712	1.49329	1.28128	1.03358	1.27477	1.40781	6.71999	5.96976	0	0.0483398	0.209281	0.0712157
chr19:49489119-49489138_GYS1_+	GYS1	1.15197	1.18683	1.05517	1.23824	1.18052	1.16549	0.230046	1.50097	4.19776	0.180176	0.601684	1.06276
chr19:49490587-49490606_GYS1_+	GYS1	1.8189	2.03377	1.85732	2.16948	2.03863	2.02518	0.769769	1.74463	0.0679249	0	0.245906	0.432772
chr19:49496276-49496295_GYS1_-	GYS1	0.917028	1.18126	1.22206	1.15126	1.11604	0.888538	1.82267	0.126705	0.00679249	0.61084	0.476115	1.3038
chr19:49494705-49494724_GYS1_-	GYS1	1.05345	1.32055	0.845215	1.04381	0.927553	0.842381	1.19004	0.570173	0	0.36914	0.00523204	0.0547813
chr12:21733286-21733305_GYS2_-	GYS2	1.00797	1.06424	0.662175	0.895424	0.882911	0.784683	0.19023	0.5653	0.02717	0.0307617	0.0994087	3.13897
chr12:21728893-21728912_GYS2_-	GYS2	1.18228	0.874798	1.09824	0.931241	0.868031	1.0097	0.411428	3.16763	0.00679249	0.131836	0	0.399904
chr12:21757457-21757476_GYS2_+	GYS2	0.348622	0.384465	0.436066	0.363286	0.347212	0.265408	0	1.71539	0	0	0.606916	0
chr12:21727244-21727263_GYS2_-	GYS2	1.74311	1.96133	1.80887	2.09785	1.94935	1.74823	6.03428	1.769	0	0.118652	0.156961	1.07371
chr20:23350749-23350768_GZF1_-	GZF1	0.750296	0.757786	0.769845	0.726573	0.778748	0.750065	0	1.59843	1.03925	0	0.544132	0.0109563
chr20:23350347-23350366_GZF1_+	GZF1	1.3566	1.13668	1.20591	1.17173	1.14084	1.15395	1.48645	0.248537	0.210567	0	0.0575524	1.5777
chr20:23346051-23346070_GZF1_-	GZF1	1.16713	1.08096	1.02287	1.24336	1.35909	1.41935	4.34433	2.42202	0	0	0.905142	0.0712157
chr20:23349529-23349548_GZF1_-	GZF1	0.84503	0.802362	0.829064	0.890307	0.689465	0.755835	0.4247	0.199804	0	0	0.0523204	1.09015
chr5:54403628-54403647_GZMA_+	GZMA	1.23155	1.37627	1.28666	1.29453	1.20532	1.14818	3.85769	0.404482	0.02717	0	0.554596	0.0931282
chr5:54404198-54404217_GZMA_-	GZMA	0.84503	1.02524	0.79138	0.731689	0.937473	0.980854	0.477788	0.609159	0	0	0.0418563	0
chr5:54405932-54405951_GZMA_-	GZMA	0.742717	0.919373	1.28128	1.30476	0.85315	0.882769	0.0176958	0.423975	0	0	0.00523204	0.153388
chr5:54403722-54403741_GZMA_+	GZMA	0.852609	0.869226	0.694476	0.79309	0.664664	0.836611	0.0132719	0.112085	0	0	0	0
chr14:25100381-25100400_GZMB_-	GZMB	1.34902	1.34284	1.51816	1.41733	1.80054	1.61552	2.42433	2.16861	0	37.8764	1.15628	1.81326
chr14:25101234-25101253_GZMB_-	GZMB	0.750296	0.863654	0.920584	0.716339	0.872991	0.744295	0.176958	1.42787	0	0	0.486579	0.0438251
chr14:25102175-25102194_GZMB_-	GZMB	0.814715	0.930517	0.97442	0.967058	1.08628	0.952005	3.91078	1.03801	0	0	0.324386	0.109563
chr14:25102183-25102202_GZMB_-	GZMB	0.875345	0.573912	0.646024	0.747039	0.55058	0.600052	0.0575115	1.19883	0	0	0.0104641	0
chr14:25075912-25075931_GZMH_-	GZMH	1.35281	1.1924	1.02287	1.60665	1.27477	1.46551	0.760921	0.316763	0.196982	0.461426	2.09281	0.0438251
chr14:25077556-25077575_GZMH_+	GZMH	0.757874	0.807934	0.796763	0.828907	0.982115	0.882769	0.929031	1.93469	0.0203775	0.0219726	0	0.547813
chr14:25077477-25077496_GZMH_-	GZMH	1.50817	1.62144	1.48586	1.42756	1.32437	1.54629	0.460092	0.570173	0.013585	0.32959	1.04641	0.180778
chr14:25076568-25076587_GZMH_+	GZMH	1.35281	1.24255	1.43202	1.37128	1.23508	1.20587	1.0529	0.224171	0.00679249	0	0.0104641	4.21268
chr5:54320624-54320643_GZMK_-	GZMK	1.43238	1.72174	1.26513	1.61176	1.30949	1.58668	1.37585	4.96587	23.7805	0.259277	0.167425	0.339644
chr5:54327331-54327350_GZMK_-	GZMK	1.74311	1.64373	1.8304	1.84201	1.71622	1.66745	0.0442396	2.45126	0.00679249	0.00439453	0.350547	0.241038
chr5:54329634-54329653_GZMK_-	GZMK	1.01555	1.05867	0.979803	1.05916	1.05652	1.11356	1.06175	3.12864	0	0.0395508	4.23795	24.2791
chr5:54326268-54326287_GZMK_+	GZMK	1.94395	1.9279	1.7658	2.04157	2.03863	1.829	2.25622	0.745611	0	0.360351	0	0
chr19:547360-547379_GZMM_+	GZMM	1.11786	1.26483	1.36203	1.57595	1.36901	1.41358	0.132719	0.838203	1.36529	0	0.345314	0.0712157
chr19:549736-549755_GZMM_-	GZMM	1.06102	1.03638	1.26513	1.16661	1.121	0.957775	0.247742	0.326509	0.305662	0	0.0104641	0.788851
chr19:547288-547307_GZMM_+	GZMM	1.17092	1.06982	1.2436	1.10521	1.10612	1.2001	0.0176958	0.272903	0.142642	0	0.0209281	0.602594
chr19:549136-549155_GZMM_-	GZMM	1.98184	2.07277	2.06189	2.02622	2.29656	2.15211	1.98636	0.623779	0	0	7.25684	0.213647
chr22:38201784-38201803_H1F0_-	H1-0	0.693455	0.607344	0.570655	0.537254	0.496018	0.617361	0.716681	0.0243664	0	0	2.83053	0
chr22:38201710-38201729_H1F0_+	H1-0	0.610089	0.690923	0.592189	0.665172	0.580341	0.657749	0.68129	0.0633526	0	0	0.25637	1.52292
chr22:38201786-38201805_H1F0_+	H1-0	0.818504	0.601772	0.656791	0.614005	0.793628	0.721216	0.0398156	0.258284	0	0	0.00523204	0.405382
chr22:38201660-38201679_H1F0_+	H1-0	0.894292	0.858082	0.850598	0.77774	0.768827	0.773144	0.194654	0.423975	0	0.483398	0	0.0109563
chr6:26017464-26017483_HIST1H1A_+	H1-1	0.939764	0.991809	0.699859	0.844257	1.14084	0.940466	0.274285	0.83333	2.49964	0.325195	1.25046	0.0219125
chr6:26017913-26017932_HIST1H1A_+	H1-1	0.803347	0.82465	0.829064	0.731689	0.922593	0.801993	2.31373	0.0925922	0	0.0878906	1.41265	0.580682
chr6:26017784-26017803_HIST1H1A_+	H1-1	1.08376	0.980665	0.839831	1.14103	0.957314	0.957775	0.194654	0.0584793	0	0.0219726	0.235442	0.0164344
chr6:26017683-26017702_HIST1H1A_-	H1-1	1.04587	1.04753	0.931351	1.00287	0.892832	0.998163	0.442396	2.29044	0	0	0.0209281	0.0109563
chr3:129034703-129034722_H1FX_-	H1-10	2.92161	2.85842	2.52488	2.46625	2.48009	2.88487	2.08811	3.40155	1.01208	0	0.329618	0.975107
chr3:129034679-129034698_H1FX_-	H1-10	1.30733	1.14782	0.958269	1.00799	1.01188	0.957775	1.81825	2.7534	0.502645	0.0351562	0	0.0876501
chr3:129034258-129034277_H1FX_-	H1-10	0.36378	0.31203	0.290711	0.271186	0.342252	0.305796	0.570691	1.1306	0.149435	0	0.172657	0
chr3:129034529-129034548_H1FX_-	H1-10	0.560827	0.546052	0.425299	0.409337	0.525779	0.513506	0.00884792	1.07699	0	0.224121	0	0
chr6:26056432-26056451_HIST1H1C_+	H1-2	1.49301	1.40413	1.49662	1.73456	1.81542	1.61552	0.411428	0.438595	0.013585	0.294433	0.130801	0.317732
chr6:26056501-26056520_HIST1H1C_+	H1-2	0.341043	0.624059	0.619106	0.711222	0.659703	0.698137	1.15908	0.170565	0	0.0878906	0.387171	0
chr6:26056521-26056540_HIST1H1C_-	H1-2	0.678298	0.579484	0.597572	0.649822	0.729146	0.623131	0.0796313	0.28265	0	0.0659179	0.0732485	0.0328688
chr6:26056522-26056541_HIST1H1C_+	H1-2	0.405463	0.534908	0.489902	0.562838	0.372013	0.467348	0	0.0925922	0	0	0	0
chr6:26235017-26235036_HIST1H1D_-	H1-3	1.39449	1.13668	1.35127	1.33546	1.28469	1.22318	0.345069	2.31481	0.19019	0.325195	0.00523204	0.186256
chr6:26234547-26234566_HIST1H1D_-	H1-3	0.981447	0.947233	1.12516	1.11033	0.868031	1.03278	0.791889	0.121832	0	0	1.93062	2.23508
chr6:26235023-26235042_HIST1H1D_-	H1-3	1.0686	1.11996	1.16284	1.17684	1.14084	1.07894	1.04848	0.921049	0	0.0439453	0.706325	0.131475
chr6:26235070-26235089_HIST1H1D_-	H1-3	0.716191	0.919373	0.672942	0.619122	0.734106	0.761604	0.0663594	0.146198	0	0	0.0470883	1.879
chr6:26157167-26157186_HIST1H1E_+	H1-4	0.666929	0.562768	0.662175	0.639589	0.520819	0.473118	0	0.0194931	2.24152	0.0175781	0.109873	0
chr6:26157218-26157237_HIST1H1E_+	H1-4	1.95911	1.68273	1.86809	1.6527	1.6567	1.93286	0.349493	0.584793	0.0679249	5.24707	4.7036	1.50101
chr6:26157026-26157045_HIST1H1E_+	H1-4	0.36378	0.245166	0.323012	0.271186	0.28769	0.236559	0.0530875	0.190058	0	0	0.183121	0.0328688
chr6:26156917-26156936_HIST1H1E_-	H1-4	0.765453	1.07539	0.931351	0.767506	0.872991	0.732756	0.0929031	0.0292396	0	0	0.109873	0.00547813
chr6:27835233-27835252_HIST1H1B_+	H1-5	1.74311	1.42085	1.38895	1.57595	1.47813	1.5636	0.791889	0.258284	0.142642	2.7334	1.73704	0.427294
chr6:27834902-27834921_HIST1H1B_-	H1-5	1.02313	1.08096	0.8829	0.936358	1.00692	0.842381	0.889216	2.4805	0.0339625	8.00683	0.570292	0.986064
chr6:27834818-27834837_HIST1H1B_-	H1-5	0.454725	0.54048	0.436066	0.45027	0.471217	0.461578	0.0176958	0.00487327	0.00679249	0	0.0156961	0
chr6:27834821-27834840_HIST1H1B_-	H1-5	0.515355	0.640775	0.430683	0.711222	0.624982	0.600052	0.145991	0.0828457	0	0	0.00523204	0
chr6:26108174-26108193_HIST1H1T_-	H1-6	0.826083	0.869226	0.8829	0.890307	0.719226	0.882769	0.00884792	0.570173	0	0.505371	1.3394	0.115041
chr6:26107766-26107785_HIST1H1T_-	H1-6	0.867766	0.702067	1.07132	0.757273	0.798588	0.65198	0.0752073	0.316763	0	1.19092	0.151729	0.186256
chr6:26108020-26108039_HIST1H1T_-	H1-6	0.151575	0.217306	0.204574	0.199552	0.183527	0.21348	0.128295	0	0	0	0.0104641	0
chr6:26107801-26107820_HIST1H1T_-	H1-6	0.829872	0.913801	0.802147	0.900541	0.753947	0.813532	0.230046	0.555553	0	0.0307617	0	1.63248
chr12:48723424-48723443_H1FNT_-	H1-7	1.80374	2.03934	1.52354	1.71921	1.99399	1.75977	8.09584	0.721245	0.24453	0.272461	0.418563	0.306775
chr12:48723596-48723615_H1FNT_+	H1-7	0.708613	0.56834	0.646024	0.721456	0.620022	0.703907	0.87152	0.307016	0.16302	0	0.319154	0.0438251
chr12:48723808-48723827_H1FNT_+	H1-7	1.51954	1.46543	1.28666	1.23313	1.40869	1.28665	1.15023	1.07212	0.0679249	2.93994	3.74091	4.09216
chr12:48723736-48723755_H1FNT_+	H1-7	1.30733	1.38742	1.50201	1.45826	1.32933	1.29819	0.814008	0.370369	0.013585	0.145019	0.722021	0.202691
chr3:129267955-129267974_H1FOO_+	H1-8	0.992815	1.19797	1.33512	1.13079	1.37893	1.32127	0.0663594	0.0828457	0.998497	0	0.261602	0.443729
chr3:129270149-129270168_H1FOO_+	H1-8	2.44036	2.13406	2.45489	2.22577	2.33128	2.0021	2.33143	10.5165	0.828684	8.21777	0.120337	3.22114
chr3:129266268-129266287_H1FOO_+	H1-8	0.7844	0.757786	0.678325	0.619122	0.753947	0.923157	0.0221198	1.53021	0	0	0.0627844	0.0876501
chr3:129266453-129266472_H1FOO_-	H1-8	0.682087	0.88037	0.737544	0.79309	0.753947	0.617361	0.23447	0.59454	0	0.0351562	0.0575524	1.57222
chr6:25726744-25726763_HIST1H2AA_-	H2AC1	0.837451	0.791218	0.748311	0.700989	0.674584	0.894308	0.80516	4.3762	6.70419	0.123047	0.0209281	2.84315
chr6:25726696-25726715_HIST1H2AA_+	H2AC1	1.22776	1.40413	1.28128	1.17173	1.34421	1.29242	0.725529	0.199804	0.862647	0.962402	0	0.843632
chr6:25726560-25726579_HIST1H2AA_-	H2AC1	0.738927	0.813506	0.640641	0.747039	0.84323	0.680828	0.0353917	0.472708	0	0.0219726	0.0732485	0.0493032
chr6:25726630-25726649_HIST1H2AA_-	H2AC1	0.920817	0.963949	0.888283	0.721456	0.818429	0.888538	1.42894	0.102339	0	0	0	0
chr6:27100842-27100861_HIST1H2AG_+	H2AC11	1.35281	1.06982	1.13054	1.24336	1.24004	1.4482	0.579539	0.394735	0.040755	0.0834961	1.40219	0.312253
chr6:27806054-27806073_HIST1H2AK_-	H2AC15	1.22397	1.02524	1.13054	0.997758	0.996995	1.06163	3.77806	0.672512	0.101887	0.0615234	2.68927	2.82672
chr6:27806045-27806064_HIST1H2AK_+	H2AC15	0.731349	0.780074	0.936735	0.85449	0.545619	0.698137	0.63705	3.72806	0.0611324	0	0.371475	0
chr6:27806036-27806055_HIST1H2AK_-	H2AC15	0.655561	0.791218	0.581422	0.43492	0.629942	0.542355	0.371613	0.151072	0	0	6.35693	0.367035
chr6:27806058-27806077_HIST1H2AK_+	H2AC15	0.397884	0.507048	0.586805	0.475854	0.496018	0.450039	0.287557	3.42104	0	0	0.198817	0.635463
chr6:27860850-27860869_HIST1H2AM_+	H2AC17	0.818504	0.846938	0.845215	0.675405	0.83331	0.84815	0.999815	0.511694	1.72529	0.856933	1.47543	1.00798
chr6:27860845-27860864_HIST1H2AM_-	H2AC17	1.08755	1.23697	1.31897	1.17173	1.16068	1.07317	0.477788	1.9883	0.0203775	0.0395508	0.0313922	0.1753
chr6:27860862-27860881_HIST1H2AM_-	H2AC17	0.712402	0.729927	0.845215	0.726573	0.709305	0.778914	1.25198	1.78362	0	0	0	6.15194
chr1:149858863-149858882_HIST2H2AC_-	H2AC20	0.841241	0.702067	0.608339	0.644705	0.828349	0.657749	0.150415	0.233917	0.387172	0	0.763877	4.50302
chr1:149859205-149859224_HIST2H2AB_+	H2AC21	1.83406	1.70502	1.64198	1.14103	1.45829	1.65014	2.17659	0.248537	2.48605	0.0395508	0.235442	0.73407
chr1:149859109-149859128_HIST2H2AB_+	H2AC21	0.871555	0.791218	0.872133	0.752156	0.927553	0.871229	1.27852	0.584793	0	0	0	0.197213
chr1:149859172-149859191_HIST2H2AB_-	H2AC21	0.598721	0.579484	0.53297	0.532138	0.57042	0.715447	0.831704	0.916176	0	0	0	0.0273907
chr1:149859271-149859290_HIST2H2AB_-	H2AC21	0.462303	0.624059	0.543737	0.445154	0.416655	0.43273	0.964423	0.0292396	0	0	0	0.925804
chr1:228645339-228645358_HIST3H2A_+	H2AC25	1.27323	1.30941	1.35665	1.17173	1.30949	1.17702	2.64553	1.87621	0.305662	0.0307617	0.298226	0.827198
chr1:228645382-228645401_HIST3H2A_-	H2AC25	0.970079	0.952805	0.662175	0.961941	0.897792	0.957775	1.65456	0.0974655	0.040755	0	0.366243	0
chr1:228645353-228645372_HIST3H2A_+	H2AC25	1.29597	1.6103	1.18976	1.42756	1.36901	1.24626	0.110599	0.984402	0.0339625	0.166992	0.0104641	0.00547813
chr1:228645117-228645136_HIST3H2A_+	H2AC25	1.04587	1.44314	1.07671	1.45315	1.41365	1.48282	0.0663594	1.4961	0	0	0.115105	0.26295
chr6:26033737-26033756_HIST1H2AB_+	H2AC4	0.519144	0.651919	0.328396	0.506554	0.57042	0.559664	2.73843	0.614033	0.366795	0.0878906	0	0.00547813
chr6:26033786-26033805_HIST1H2AB_-	H2AC4	1.03071	0.947233	0.893667	0.85449	0.808509	0.778914	0.575115	0.589666	0.101887	7.29052	0.0261602	0
chr6:26033395-26033414_HIST1H2AB_+	H2AC4	0.822294	0.618487	0.796763	0.767506	0.679544	0.709677	0.663594	0.0194931	0	0	0.0680165	0.158866
chr6:26124754-26124773_HIST1H2AC_+	H2AC6	0.735138	0.718783	0.619106	0.82379	0.639863	0.917387	0.0707833	0.185184	3.18568	2.0083	0	0
chr6:26124758-26124777_HIST1H2AC_+	H2AC6	1.65974	1.65487	1.59891	1.51455	1.59222	1.61552	1.02636	1.56919	0	0	0.774342	0.0383469
chr6:26124739-26124758_HIST1H2AC_+	H2AC6	0.538091	0.640775	0.635257	0.79309	0.580341	0.623131	2.44203	0.0974655	0	0	0.0313922	0
chr6:26124501-26124520_HIST1H2AC_-	H2AC6	0.473671	0.445757	0.484518	0.43492	0.530739	0.594282	0.0619354	4.18614	0	0	0	0
chr6:26199432-26199451_HIST1H2AD_-	H2AC7	1.3187	1.17011	1.11439	1.16661	1.04164	1.2578	0.513179	0.0487327	0	5.19433	0.292994	5.55483
chr6:26199418-26199437_HIST1H2AD_+	H2AC7	0.886713	0.997381	0.667558	0.844257	0.947394	0.900078	0.230046	0.185184	0	0.206543	0.277298	0.125997
chr6:26199155-26199174_HIST1H2AD_-	H2AC7	1.2846	1.39856	1.41587	1.39686	1.26485	1.44243	1.62802	0.336256	0	0	0.136033	0
chr6:26199158-26199177_HIST1H2AD_-	H2AC7	0.0265256	0.00557196	0.0161506	0.0102334	0.0198407	0.0173092	0	0	0	0	0	0
chr6:26217264-26217283_HIST1H2AE_-	H2AC8	1.43238	1.43199	1.20053	1.54525	1.44341	1.5059	0.420276	0.667639	0.013585	0	0.392403	0.268428
chr6:26217585-26217604_HIST1H2AE_-	H2AC8	1.87195	1.63816	1.55584	1.57595	1.43349	1.85785	3.85327	0.545807	0	0.153809	3.28049	3.13349
chr6:26217217-26217236_HIST1H2AE_+	H2AC8	0.613878	0.668635	0.651408	0.675405	0.639863	0.778914	3.57013	0.0146198	0	0	0.423795	3.48957
chr6:26217194-26217213_HIST1H2AE_+	H2AC8	0.526723	0.590628	0.662175	0.803323	0.57042	0.819302	0.0221198	0.692005	0	0	0.0104641	0
chr12:14927581-14927600_H2AFJ_+	H2AJ	1.05723	0.869226	1.03364	0.915891	0.823389	1.02124	0.305253	0.453215	6.3306	0.689941	0.272066	0
chr12:14927566-14927585_H2AFJ_+	H2AJ	1.17849	0.858082	0.904434	0.931241	0.957314	0.715447	1.4953	0.950289	0	0	0.204049	0.0219125
chr12:14927449-14927468_H2AFJ_+	H2AJ	1.07239	1.45985	1.24898	0.936358	1.1458	1.26934	12.8516	2.70954	0	0.333984	0.162193	1.19971
chr12:14927425-14927444_H2AFJ_+	H2AJ	0.708613	0.802362	0.839831	0.593538	0.952354	0.767374	0.207926	0.214424	0	0	0	0
chrX:37850380-37850399_CXorf27_-	H2AP	1.15955	0.874798	1.00134	0.951708	0.818429	0.917387	1.65456	0.53606	5.31852	0.707519	0.0366243	0.73407
chrX:37850157-37850176_CXorf27_+	H2AP	1.05723	0.941661	1.03902	1.11033	1.32437	1.16549	0.707833	0.843077	1.48756	0	0.622612	0.115041
chrX:37850271-37850290_CXorf27_+	H2AP	1.09892	1.28712	1.06056	1.16149	1.0466	1.14818	3.53032	3.64034	0.876232	0.0571289	0.701093	0.295819
chrX:37850235-37850254_CXorf27_-	H2AP	1.09513	1.25926	1.16284	1.16661	1.19044	1.10202	1.63244	1.80799	0.0203775	0.074707	1.17198	0.0383469
chr11:118965731-118965750_H2AFX_-	H2AX	1.95532	2.15635	2.41182	1.95458	2.02871	2.04825	0.0132719	0.609159	1.35171	1.19971	0.0156961	0.487554
chr11:118965732-118965751_H2AFX_-	H2AX	2.33804	2.11734	1.85732	2.0211	1.84519	2.19827	0.106175	0.84795	0.00679249	0	0	0.0438251
chr11:118965693-118965712_H2AFX_-	H2AX	0.253888	0.351033	0.279944	0.353053	0.302571	0.196171	0.0530875	0.0146198	0	0.628418	0.0156961	0.0219125
chr11:118965694-118965713_H2AFX_+	H2AX	0.128839	0.0501476	0.0430683	0.112568	0.084323	0.0750065	0.128295	0.0194931	0	0	0	0
chr4:100870518-100870537_H2AFZ_+	H2AZ1	1.48164	1.47657	1.35127	1.40198	1.30453	1.47705	0.0486635	0.370369	0.0339625	0	0	0
chr4:100870855-100870874_H2AFZ_-	H2AZ1	1.26944	1.35956	1.36742	1.44291	1.33429	1.38474	0.570691	0.258284	0	0	0.0104641	0
chr4:100870420-100870439_H2AFZ_+	H2AZ1	1.46649	1.28712	1.25975	1.26894	1.05156	1.3155	0.25659	0.877189	0	0.426269	0.00523204	0
chr4:100870867-100870886_H2AFZ_-	H2AZ1	0.284203	0.384465	0.371464	0.266069	0.540659	0.363493	0	0.0730991	0	0	0.00523204	0.120519
chr7:44875134-44875153_H2AFV_-	H2AZ2	1.58775	1.7886	1.7981	1.68851	1.39877	1.6386	5.21142	0.940542	0.631702	1.31396	0.209281	0.224603
chr7:44880525-44880544_H2AFV_+	H2AZ2	1.52333	1.27598	1.11978	1.05916	0.83827	1.25203	2.61014	0.628652	0.19019	0	1.11442	0.191735
chr7:44882897-44882916_H2AFV_+	H2AZ2	0.587353	0.690923	0.635257	0.578188	0.580341	0.628901	3.55244	1.50097	0.129057	0	0	0
chr7:44880562-44880581_H2AFV_-	H2AZ2	1.12923	1.00852	0.958269	1.15126	1.33429	1.24049	0.760921	3.25535	0	0	0.601684	0.142431
chr6:25727124-25727143_HIST1H2BA_+	H2BC1	1.11029	1.06982	0.769845	1.05404	0.962274	0.732756	0.844976	0.428848	0.040755	0.254883	0.889446	0.892935
chr6:25727223-25727242_HIST1H2BA_+	H2BC1	1.33765	1.27598	1.3728	1.53501	1.36405	1.58091	3.83115	5.25339	0	0	3.25956	1.16136
chr6:25727143-25727162_HIST1H2BA_-	H2BC1	1.1406	1.0921	0.925968	0.900541	1.20532	1.03278	0.181382	0.375242	0	0	0.612148	0.0657376
chr6:25727157-25727176_HIST1H2BA_+	H2BC1	0.807136	0.780074	0.726777	0.864724	0.902752	0.698137	1.38028	3.91324	0	0	0.0104641	0.339644
chr6:26273574-26273593_HIST1H2BI_-	H2BC10	0.454725	0.518192	0.436066	0.475854	0.347212	0.386572	0.513179	0.185184	0	0	0.612148	0.1753
chr6:27100140-27100159_HIST1H2BJ_+	H2BC11	0.841241	0.807934	0.99057	1.01311	0.803549	0.876999	0.00442396	1.4961	0	0	0.0889446	0
chr6:27114574-27114593_HIST1H2BK_-	H2BC12	0.583563	0.707639	0.721394	0.639589	0.758907	0.692368	0.942303	0.0584793	0.02717	0	0	0.0383469
chr6:27114517-27114536_HIST1H2BK_-	H2BC12	1.47407	1.66602	1.86809	1.41733	1.48805	1.35589	0.141567	1.8226	0	0	0.0941767	0.00547813
chr6:27114188-27114207_HIST1H2BK_+	H2BC12	0.898081	0.663063	0.753695	0.588421	0.709305	0.85969	0.783041	0.141325	0	3.84082	0	0
chr6:27775295-27775314_HIST1H2BL_+	H2BC13	0.754085	0.690923	0.683709	0.654939	0.808509	0.559664	0.110599	0.0487327	0	0	0.0313922	0.629985
chr6:27783043-27783062_HIST1H2BM_+	H2BC14	0.985237	0.980665	0.855982	0.992641	0.927553	1.04432	1.35373	0.0194931	0.00679249	0.0527344	0.0313922	0.0219125
chr6:27783192-27783211_HIST1H2BM_-	H2BC14	0.765453	0.702067	0.753695	0.936358	0.595221	0.726986	4.53013	0.23879	0	0	6.78072	0.514944
chr6:27783198-27783217_HIST1H2BM_-	H2BC14	1.06481	1.3317	0.834448	1.02334	0.897792	0.796223	0.101751	4.28848	0	0	1.07257	0
chr6:27782863-27782882_HIST1H2BM_+	H2BC14	1.08755	0.975093	0.958269	1.17684	0.932513	0.876999	1.26525	1.04288	0	0	0.905142	0.520422
chr6:27806810-27806829_HIST1H2BN_-	H2BC15	1.15576	1.40413	1.26513	1.10521	1.23508	1.30973	0.0398156	0.0730991	0.169812	1.33154	0.79527	0.14791
chr6:27806446-27806465_HIST1H2BN_-	H2BC15	0.416831	0.423469	0.516819	0.455387	0.436496	0.553894	0.0486635	1.28654	0	0	0.130801	0.0657376
chr6:27861611-27861630_HIST1H2BO_-	H2BC17	0.837451	0.936089	0.925968	1.08986	1.01684	0.923157	0.0619354	0.0779724	0.00679249	0	0.00523204	0
chr6:27861252-27861271_HIST1H2BO_-	H2BC17	0.659351	0.462473	0.683709	0.649822	0.624982	0.623131	0.176958	0.482454	0	0.00439453	0	0.487554
chr1:149783806-149783825_HIST2H2BF_-	H2BC18	0.958711	1.0141	0.818297	0.926124	0.788668	0.917387	1.08829	1.12085	0.013585	5.5459	0.0209281	0
chr1:149783802-149783821_HIST2H2BF_-	H2BC18	0.860187	0.913801	0.629874	0.716339	0.83827	0.963545	0.207926	3.50876	0	0	0.0261602	0.334166
chr1:228646108-228646127_HIST3H2BB_-	H2BC26	0.791979	0.685351	0.732161	0.803323	0.84323	0.825071	0.0486635	0.31189	0.0475475	0	0.115105	0
chr1:228646207-228646226_HIST3H2BB_-	H2BC26	0.981447	1.13111	0.855982	0.905657	0.907712	0.923157	0.491059	0.955162	0	0	5.05938	0.93676
chr1:228645843-228645862_HIST3H2BB_-	H2BC26	0.731349	0.891514	0.936735	0.721456	0.753947	0.84815	0.176958	0.0487327	0	0	0.193585	0.99702
chr1:228646201-228646220_HIST3H2BB_-	H2BC26	0.401673	0.51262	0.462984	0.547488	0.57538	0.576973	0.0486635	0.00974655	0	3.48926	0.00523204	0
chr6:26043813-26043832_HIST1H2BB_-	H2BC3	0.746506	0.707639	0.613723	0.603772	0.694425	0.600052	0.230046	5.04871	0.237737	0.716308	0.198817	0.0109563
chr6:26123743-26123762_HIST1H2BC_+	H2BC4	0.879134	0.88037	0.931351	0.675405	0.689465	0.934696	1.20332	0.141325	0	0	2.32302	2.77193
chr6:26158768-26158787_HIST1H2BD_-	H2BC5	0.742717	0.690923	0.71601	0.890307	1.00196	1.00393	0.61493	1.36939	0	0	0.33485	1.0025
chr6:26184394-26184413_HIST1H2BE_-	H2BC6	0.231152	0.273026	0.285327	0.281419	0.173606	0.259638	0.291981	0	0.0611324	0	0	0
chrX:103267744-103267763_H2BFWT_-	H2BW1	0.803347	0.936089	1.02826	0.967058	0.818429	0.796223	0.63705	0.540934	0.910194	0.0263672	0.277298	7.81182
chrX:103268134-103268153_H2BFWT_+	H2BW1	0.935975	0.495904	0.726777	0.921007	0.659703	0.796223	0.641474	0.999021	0.0950949	0	0.690629	0.0931282
chrX:103268001-103268020_H2BFWT_-	H2BW1	1.11408	1.13111	1.2759	1.08474	1.46325	1.28665	0.106175	4.90739	0.02717	15.9038	4.64605	0.26295
chrX:103268167-103268186_H2BFWT_+	H2BW1	1.09134	0.986237	0.888283	1.02846	0.972195	1.22318	0.694561	1.423	0	0.685547	0.115105	0.964151
chrX:103294649-103294668_H2BFM_+	H2BW2	1.3907	1.49886	1.57199	1.24848	1.34917	1.41358	4.26027	2.07114	0.32604	0.140625	0.23021	1.99952
chrX:103294577-103294596_H2BFM_+	H2BW2	1.0345	0.908229	1.22745	1.08474	1.13588	1.0674	1.10157	7.32453	0.13585	0	0.0156961	0
chrX:103294563-103294582_H2BFM_-	H2BW2	1.17471	1.34284	1.38357	1.30476	1.16564	1.21741	0.853824	0.921049	0	0	1.55915	0.383469
chrX:103294884-103294903_H2BFM_-	H2BW2	0.375148	0.28417	0.231492	0.307002	0.317451	0.276947	0.221198	0.0341129	0	0	0	0.542335
chr17:73775154-73775173_H3F3B_-	H3-3B	0.928396	0.791218	0.872133	0.787973	0.778748	0.761604	0.725529	1.92007	0	0	2.13467	0.125997
chr17:73775153-73775172_H3F3B_-	H3-3B	1.00797	1.11439	1.14669	1.19219	1.08132	0.905848	0.132719	0.682258	0	0.00439453	0.224978	0.41086
chr1:228612631-228612650_HIST3H3_-	H3-4	0.924607	1.06982	1.22206	0.874957	1.1458	0.888538	0.721105	4.01558	0.292077	0	0.130801	0.0493032
chr1:228612660-228612679_HIST3H3_-	H3-4	1.11029	1.13111	1.22206	1.60665	0.987075	1.28088	1.02193	7.29042	0.0815099	0	0.0156961	0.109563
chr1:228612630-228612649_HIST3H3_-	H3-4	0.970079	0.813506	0.925968	0.992641	0.977155	0.980854	0.154839	2.01754	0.013585	0	0	1.4517
chr1:228612798-228612817_HIST3H3_-	H3-4	0.310728	0.445757	0.236876	0.43492	0.28769	0.230789	0.451244	0.209551	0	0	0.0523204	0.00547813
chr12:31944821-31944840_H3F3C_-	H3-5	1.59911	1.61587	1.70658	1.45315	1.6071	1.55783	0.738801	2.96782	3.43021	0.720703	1.85737	1.7037
chr12:31944816-31944835_H3F3C_+	H3-5	1.3566	1.53229	1.62044	1.53501	1.67158	1.42512	0.203502	0.28265	0.156227	0.0307617	0.585988	0.14791
chr6:26020759-26020778_HIST1H3A_+	H3C1	1.52333	1.30941	1.4697	1.21266	1.24004	1.55783	1.09714	0.677385	0.013585	0	0.805734	0.0931282
chr6:26020741-26020760_HIST1H3A_+	H3C1	1.75069	1.6883	1.69043	1.55548	1.63686	1.63283	6.25548	0.872316	0	0.0834961	3.1026	0.0493032
chr6:26021113-26021132_HIST1H3A_-	H3C1	1.29975	1.35399	1.2759	1.05916	1.20532	1.17702	0.314101	0.355749	0	0.711914	1.6324	2.33916
chr6:26020736-26020755_HIST1H3A_+	H3C1	1.22397	1.31498	1.36203	0.946591	1.245	1.02701	0.40258	6.06235	0	0	1.03071	2.83219
chr6:27778247-27778266_HIST1H3H_-	H3C10	1.29218	1.25369	1.18438	1.12056	1.19044	1.08471	0.486635	4.09842	2.05813	0	0.224978	0.0438251
chr6:27777971-27777990_HIST1H3H_-	H3C10	1.47407	1.58244	1.20591	1.25871	1.39381	1.23472	0.729953	2.47562	0.115472	0.118652	0.355779	0.788851
chr6:27777969-27777988_HIST1H3H_-	H3C10	1.23534	1.18683	1.22745	1.44803	1.61702	1.29242	1.57493	2.36354	0.0815099	0	7.97886	4.13051
chr6:27777971-27777990_HIST1H3H_+	H3C10	0.924607	0.830222	0.785996	0.910774	0.84819	0.940466	2.78267	0.23879	0.02717	0.0175781	0.0837126	0.0931282
chr6:27840073-27840092_HIST1H3I_+	H3C11	2.48204	2.2845	2.34722	2.17972	1.91463	2.22135	4.28239	2.00292	7.62118	2.3291	0.486579	4.49755
chr6:27839865-27839884_HIST1H3I_-	H3C11	0.701034	0.646347	0.726777	0.685639	0.714265	0.669289	1.19447	0.692005	0	0	1.34987	0
chr6:27839697-27839716_HIST1H3I_-	H3C11	1.01555	1.1534	1.20053	1.17684	1.02676	0.940466	0.906911	0.248537	0	0	0.109873	0
chr6:27839698-27839717_HIST1H3I_-	H3C11	1.04966	1.30941	1.22206	0.931241	1.19044	1.14241	0.0663594	0.384989	0	0	0	0
chr6:27858565-27858584_HIST1H3J_-	H3C12	1.05723	0.830222	0.834448	1.06939	1.10116	0.992394	3.6188	0.185184	2.21435	0.0263672	1.7318	0.0273907
chr6:27858156-27858175_HIST1H3J_+	H3C12	0.90187	0.902657	0.866749	0.660055	0.714265	0.732756	0	0.116959	0.529814	0.0351562	0.136033	0.0493032
chr6:27858204-27858223_HIST1H3J_-	H3C12	1.16334	0.936089	1.2113	1.19219	1.11604	1.03278	5.01677	1.2768	0.13585	0	0.507508	0.421816
chr6:27858253-27858272_HIST1H3J_+	H3C12	0.932185	0.958377	0.748311	0.895424	0.887872	0.84815	1.06617	0.175438	0	0	0.23021	1.29284
chr6:26032159-26032178_HIST1H3B_-	H3C2	1.59533	1.44871	1.31897	1.33034	1.56742	1.33858	2.33585	2.11987	0.129057	0.00878906	0.224978	1.2271
chr6:26032268-26032287_HIST1H3B_+	H3C2	1.11786	1.52114	1.65275	1.47361	1.35413	1.24626	0.265438	3.94735	0	0	1.54345	0.0547813
chr6:26045710-26045729_HIST1H3C_+	H3C3	0.322097	0.22845	0.236876	0.378636	0.138885	0.369263	0.389308	0.0682258	0	0.0175781	4.19086	0.0876501
chr6:26046015-26046034_HIST1H3C_+	H3C3	1.18986	1.36513	1.42664	1.43268	1.52277	1.54052	0.460092	0.0682258	0	0.333984	1.16674	10.2879
chr6:26045778-26045797_HIST1H3C_-	H3C3	1.26186	1.14782	1.16284	1.08474	1.13092	1.24049	1.42009	2.115	0	0	0.345314	0.640941
chr6:26046016-26046035_HIST1H3C_+	H3C3	0.992815	1.0921	0.947502	1.08474	1.0466	1.01547	0.163686	1.32553	0	0.0219726	0.0941767	0.317732
chr6:26197281-26197300_HIST1H3D_+	H3C4	0.697244	1.14225	1.2113	0.961941	0.85315	0.755835	0.278709	1.67641	0.495852	0.250488	1.02548	0.367035
chr6:26225417-26225436_HIST1H3E_-	H3C6	0.560827	0.612916	0.559888	0.588421	0.699385	0.686598	0.300829	0.414228	0.332832	0	0.130801	3.28688
chr6:26225424-26225443_HIST1H3E_+	H3C6	0.757874	0.618487	0.931351	0.844257	0.818429	0.784683	0.0132719	1.36939	0	0.0219726	2.57416	0.241038
chr6:26250696-26250715_HIST1H3F_+	H3C7	1.09892	1.24812	1.17899	0.951708	1.28469	1.23472	1.67668	0.423975	1.19548	0	0.0994087	0.739548
chr6:26250669-26250688_HIST1H3F_+	H3C7	1.1406	0.986237	1.2113	1.01311	0.962274	1.35012	0.106175	0.765104	0.00679249	0	0.763877	0.295819
chr6:26250668-26250687_HIST1H3F_+	H3C7	1.36417	1.39299	1.14669	1.25871	1.10612	1.06163	1.33604	0.911302	0	1.33154	2.58986	1.91187
chr6:26250695-26250714_HIST1H3F_+	H3C7	1.06481	1.29827	1.11978	0.961941	1.01188	1.03278	2.08811	0.107212	0	0.830566	0.434259	0.197213
chr6:26271402-26271421_HIST1H3G_+	H3C8	0.575984	0.557196	0.468367	0.593538	0.595221	0.513506	1.08387	0.0974655	0	0	0	0
chr6:26021912-26021931_HIST1H4A_+	H4C1	1.26944	1.09768	1.33512	1.37639	1.121	1.07317	1.34931	0.628652	0.24453	0.483398	0.0261602	0.388947
chr6:26021908-26021927_HIST1H4A_+	H4C1	1.25428	1.0921	1.01749	1.47873	1.14084	1.14241	2.56147	0.80409	0.149435	0	0	1.65987
chr6:26022044-26022063_HIST1H4A_+	H4C1	1.11029	1.13668	1.15208	1.08474	1.0962	0.934696	0.818432	0.872316	0	0.285644	0.863286	0.301297
chr6:26022026-26022045_HIST1H4A_-	H4C1	2.22815	1.90004	1.81963	2.06203	2.11304	1.99633	1.43336	1.9152	0	1.88525	0.109873	0.164344
chr6:27841167-27841186_HIST1H4L_-	H4C13	0.898081	0.936089	0.737544	0.680522	0.818429	0.86546	1.03521	0.394735	0	0.619629	0	0.125997
chr6:27841278-27841297_HIST1H4L_-	H4C13	0.7844	0.735499	0.931351	0.731689	0.634903	0.963545	0.442396	0.165691	0	0.00439453	0	0.93676
chr6:27841166-27841185_HIST1H4L_+	H4C13	0.0113681	0.0222878	0.0161506	0.00511671	0.0148805	0.0288487	0.0309677	0	0	0	0	0
chr12:14923994-14924013_HIST4H4_-	H4C16	1.94774	1.95019	1.93807	2.16948	1.95431	2.11172	3.22507	1.2573	0.332832	0	4.56757	0.0328688
chr12:14923993-14924012_HIST4H4_-	H4C16	0.943554	0.997381	1.05517	1.14103	0.917633	0.969315	0.291981	0.0487327	0.00679249	0.0483398	1.03071	1.49005
chr12:14923958-14923977_HIST4H4_-	H4C16	0.469882	0.451329	0.602956	0.542371	0.535699	0.559664	0	0.0292396	0	0.00878906	2.99796	0.131475
chr12:14923992-14924011_HIST4H4_-	H4C16	0.685876	0.601772	0.683709	0.675405	0.808509	0.64621	0.230046	0.31189	0	0	2.22885	0.104084
chr6:26027358-26027377_HIST1H4B_+	H4C2	0.666929	0.48476	0.473751	0.573071	0.659703	0.490427	0.0707833	0.545807	0	0.158203	0.219746	0
chr6:26104161-26104180_HIST1H4C_+	H4C3	0.731349	0.651919	0.748311	0.880074	0.714265	0.675058	2.61898	1.50584	0.0747174	0	0.0732485	0
chr6:26104167-26104186_HIST1H4C_+	H4C3	1.03829	1.1534	1.18438	1.27406	1.01684	1.03855	1.23428	1.37426	0.0543399	0	0.805734	0.0438251
chr6:26104232-26104251_HIST1H4C_-	H4C3	0.795768	0.780074	0.861365	0.885191	0.768827	1.02124	0.606082	0.326509	0.00679249	0.0351562	0	0.427294
chr6:26189264-26189283_HIST1H4D_-	H4C4	0.951132	0.835794	0.915201	0.83914	0.84323	0.536585	0.154839	0.0730991	0.02717	0	0	1.37501
chr6:26189268-26189287_HIST1H4D_-	H4C4	1.13302	0.891514	0.985187	0.895424	1.10612	0.85392	0.769769	0.906429	0	0.940429	1.84691	9.12109
chr6:26189280-26189299_HIST1H4D_-	H4C4	1.07618	1.29827	1.25975	1.48896	1.51285	1.47128	3.0658	2.27095	0	0.140625	0.0523204	0.898414
chr6:26189274-26189293_HIST1H4D_+	H4C4	0.568406	0.657491	0.855982	0.721456	0.714265	0.692368	0.0486635	0.0341129	0	0	0.0366243	9.3676
chr6:26204941-26204960_HIST1H4E_-	H4C5	1.06481	0.947233	0.995954	1.02334	1.12596	1.0097	0.437972	0.0828457	0	0	0.193585	0.0493032
chr6:26204935-26204954_HIST1H4E_+	H4C5	0.951132	0.819078	0.79138	0.864724	0.753947	0.778914	0.145991	1.85184	0	0	0	0
chr6:26240773-26240792_HIST1H4F_-	H4C6	1.69764	1.76631	1.7981	1.6834	2.10311	1.77708	2.28276	1.17446	2.58794	0.628418	0.156961	0.465641
chr6:26240671-26240690_HIST1H4F_+	H4C6	0.935975	0.863654	1.05517	0.716339	0.887872	0.957775	0.314101	3.4649	0.013585	0.272461	0	0.1753
chr6:26240757-26240776_HIST1H4F_-	H4C6	1.12544	1.09768	1.18976	1.20754	1.26981	1.29819	2.31815	1.58869	0.00679249	0	0.376707	0.476597
chr6:26240710-26240729_HIST1H4F_-	H4C6	1.29975	1.24812	1.53431	1.26894	1.30453	1.61552	0.411428	2.51461	0	13.0781	0.324386	3.83469
chr6:26247154-26247173_HIST1H4G_+	H4C7	1.20881	1.22026	1.2113	1.28429	1.15572	1.19433	0.0707833	1.45224	1.52831	0	1.04118	0.0383469
chr6:26246927-26246946_HIST1H4G_+	H4C7	1.4627	1.53786	1.67428	1.5913	1.45829	1.88093	0.929031	0.721245	0	0.246094	0.559828	0.317732
chr6:26247130-26247149_HIST1H4G_+	H4C7	1.03071	0.936089	1.08747	0.736806	0.992035	1.04432	0.415852	0.633526	0	0	0.0994087	0.125997
chr6:26247020-26247039_HIST1H4G_+	H4C7	0.469882	0.601772	0.785996	0.629355	0.590261	0.64621	1.40682	0.272903	0	0.131836	0.0104641	0
chr6:26285717-26285736_HIST1H4H_-	H4C8	1.15576	1.0921	1.27051	1.09498	1.11604	1.14241	0.207926	0.277777	1.96303	1.96435	0.695861	17.8423
chr6:26285623-26285642_HIST1H4H_-	H4C8	0.860187	0.980665	0.877516	1.04381	1.04164	0.796223	0.606082	0.779724	0.0679249	0	0.0418563	0.109563
chr6:26285625-26285644_HIST1H4H_+	H4C8	1.12923	1.32613	1.18976	1.08474	0.942434	1.25203	3.76036	3.83039	0.00679249	1.2832	1.51206	5.06727
chr6:27107085-27107104_HIST1H4I_+	H4C9	1.73553	1.76074	1.49124	1.81643	1.69638	1.79439	1.23428	0.789471	0.196982	0.325195	0	0.00547813
chr6:27107093-27107112_HIST1H4I_+	H4C9	1.26565	1.21469	1.16823	1.36616	1.49797	1.36743	1.94654	0.350876	0.115472	10.4634	2.79391	0
chr6:27107100-27107119_HIST1H4I_+	H4C9	0.42062	0.300886	0.387614	0.250719	0.297611	0.380802	0.128295	1.6228	0	0	2.7102	0.0712157
chr1:9322176-9322195_H6PD_+	H6PD	0.810926	0.997381	0.985187	0.695872	0.788668	0.888538	1.80498	0.0828457	0.43472	0	0	0.0273907
chr1:9307045-9307064_H6PD_+	H6PD	0.9625	0.813506	1.03364	1.00287	0.967234	0.905848	1.20774	0.194931	0	0.0131836	0.23021	0.279385
chr1:9305578-9305597_H6PD_+	H6PD	0.587353	0.557196	0.640641	0.80844	0.56546	0.542355	0.0309677	0.185184	0	0	0.0156961	0.00547813
chr1:9324802-9324821_H6PD_+	H6PD	0.272835	0.267454	0.333779	0.276302	0.27281	0.265408	0.0265438	0.0633526	0	0	0	0
chr2:42997285-42997304_HAAO_-	HAAO	1.47407	1.76631	1.30282	1.44291	1.50293	1.40781	3.16755	3.40642	0.0815099	0.360351	0.397635	1.3038
chr2:43019597-43019616_HAAO_+	HAAO	1.1406	1.0921	0.963653	1.06939	1.21028	1.04432	0.296405	1.16959	0	0.268066	4.16993	0
chr2:43010506-43010525_HAAO_-	HAAO	1.17471	0.941661	0.936735	0.803323	1.01684	0.871229	0.4247	0.628652	0	0	1.63763	0
chr2:43015680-43015699_HAAO_-	HAAO	0.742717	0.952805	0.785996	0.834023	0.689465	0.801993	0.460092	2.99219	0	0.0263672	0.0523204	0
chr10:115334057-115334076_HABP2_-	HABP2	1.22397	0.975093	0.958269	1.01311	1.0218	1.02124	5.78211	0.497074	8.30722	0.171387	2.54277	0.0493032
chr10:115336923-115336942_HABP2_+	HABP2	1.15197	1.08653	1.09286	1.05916	1.39381	1.10202	0.530875	1.90545	6.65664	0.0219726	1.31847	1.21067
chr10:115312927-115312946_HABP2_+	HABP2	1.01555	0.936089	0.963653	1.14103	1.11604	1.0674	1.25198	1.09649	0	0.0439453	2.92994	1.67083
chr10:115338407-115338426_HABP2_+	HABP2	1.23534	1.1924	1.36203	1.16149	1.08132	1.18279	3.56129	0.477581	0	0.105469	0.329618	1.84065
chr9:99227999-99228018_HABP4_+	HABP4	1.63322	1.3317	1.44817	1.48385	1.16564	1.48859	0.150415	0.190058	11.1669	0.325195	0	0.0876501
chr9:99212726-99212745_HABP4_+	HABP4	0.704823	0.724355	0.543737	0.639589	0.84323	0.738525	0.0486635	0.0682258	0	0.210937	0.0627844	0.0876501
chr9:99220693-99220712_HABP4_+	HABP4	0.852609	1.05867	0.785996	1.02846	0.897792	0.836611	0.411428	1.01364	0	0	0	0.186256
chr9:99227656-99227675_HABP4_+	HABP4	0.682087	0.819078	0.672942	0.634472	0.580341	0.963545	0.0840552	0.204678	0	0	0	0.142431
chr10:17659190-17659209_PTPLA_-	HACD1	0.837451	0.579484	0.62449	0.828907	0.615062	0.565434	0.672442	3.40155	0.366795	0.0615234	0.245906	0
chr10:17646024-17646043_PTPLA_-	HACD1	1.09892	1.13111	1.34588	1.33546	1.06644	1.32704	0.101751	1.19883	0.169812	0.105469	0.324386	0.558769
chr10:17641305-17641324_PTPLA_+	HACD1	0.860187	0.902657	0.915201	0.634472	0.977155	0.807762	1.24756	0.346003	0.142642	0	1.44927	1.78587
chr10:17659102-17659121_PTPLA_+	HACD1	1.42859	1.1924	1.24898	1.51455	1.25492	1.36166	0.544147	0.165691	0	7.20703	1.94632	2.94723
chr3:123301133-123301152_PTPLB_-	HACD2	1.43996	1.53786	1.48047	1.25871	1.18052	1.45397	1.13696	5.83818	1.70492	1.24365	0	0.597116
chr3:123247291-123247310_PTPLB_+	HACD2	1.13681	1.09768	0.888283	1.24848	0.942434	0.888538	0.185806	0.843077	0.393965	0.285644	1.1929	0
chr3:123221486-123221505_PTPLB_+	HACD2	0.507776	0.612916	0.672942	0.578188	0.545619	0.703907	0.247742	3.29921	0.0203775	0	0.491812	0
chr3:123303740-123303759_PTPLB_+	HACD2	0.560827	0.624059	0.506052	0.588421	0.684504	0.553894	0.252166	0.716371	0	0.0659179	0	0.115041
chr15:65847224-65847243_PTPLAD1_+	HACD3	1.2846	1.59915	1.50739	1.33546	1.47317	1.45397	1.22101	0.955162	0.0475475	0.320801	1.0621	0.317732
chr15:65849120-65849139_PTPLAD1_+	HACD3	2.00079	1.90561	1.80887	1.70898	1.80054	1.8117	0.296405	0.394735	0	0	2.45906	4.22364
chr15:65863974-65863993_PTPLAD1_-	HACD3	1.14439	1.26483	1.3405	1.30476	1.43349	1.45974	0.867096	5.02435	0	0.518554	0.00523204	0.377991
chr15:65851036-65851055_PTPLAD1_+	HACD3	0.371358	0.323174	0.263793	0.307002	0.337292	0.334644	0.0309677	0	0	0	0	0.125997
chr9:21011637-21011656_PTPLAD2_+	HACD4	0.935975	0.969521	1.30282	1.22801	1.0466	1.0097	0.451244	0.438595	2.32303	1.94238	1.90969	0.213647
chr9:21026607-21026626_PTPLAD2_-	HACD4	1.54606	1.49886	1.44817	1.22289	1.47813	1.51744	0.920183	4.02533	0.230945	0.0571289	0.136033	0.115041
chr9:21008072-21008091_PTPLAD2_+	HACD4	1.3907	1.46543	1.42664	1.37128	1.245	1.60399	1.00866	5.14131	0.129057	0	0.136033	0.67381
chr9:21007070-21007089_PTPLAD2_-	HACD4	1.49301	1.60472	1.41587	1.4685	1.53765	1.36166	3.07465	2.115	0	0	0.0418563	0.268428
chr6:105243473-105243492_HACE1_+	HACE1	0.814715	0.924945	1.07671	0.946591	0.753947	0.963545	0.464516	2.99706	0	0	0.0994087	0.202691
chr6:105307505-105307524_HACE1_-	HACE1	0.738927	0.551624	0.576038	0.567955	0.55058	0.686598	0	0.224171	0	0	0	0
chr6:105233172-105233191_HACE1_+	HACE1	0.337254	0.289742	0.36608	0.38887	0.406734	0.323105	0.0575115	0.886936	0	0	0	0
chr6:105244802-105244821_HACE1_+	HACE1	0.212205	0.200591	0.177657	0.291652	0.243049	0.311565	0	0.0877189	0	0	0	0.0383469
chr3:15626830-15626849_HACL1_-	HACL1	1.43996	1.50443	1.60968	1.5299	1.35909	1.6386	4.0258	0.667639	0.0883024	0	0	0
chr3:15631096-15631115_HACL1_+	HACL1	0.863977	0.76893	0.586805	0.818673	0.803549	0.934696	0	1.02826	0.00679249	0	1.83645	0.131475
chr3:15633164-15633183_HACL1_+	HACL1	0.932185	1.04196	0.888283	0.997758	1.00196	1.04432	0.345069	0.677385	0	0	0.0680165	0
chr3:15642907-15642926_HACL1_-	HACL1	0.454725	0.674207	0.516819	0.506554	0.471217	0.525045	1.38028	0.0389862	0	0.0307617	0.0418563	0.0273907
chr4:108940725-108940744_HADH_-	HADH	0.973869	1.0141	0.812914	0.818673	0.84819	0.917387	0.0752073	0.0341129	0	0	1.54345	5.05084
chr4:108935658-108935677_HADH_-	HADH	2.05384	2.02262	2.2557	2.00575	2.04855	2.14057	0.0663594	0.175438	0	0	0.957463	0
chr4:108911170-108911189_HADH_+	HADH	1.12165	1.08096	1.07671	1.19731	1.1706	0.917387	0.154839	0.263157	0	0	0.0523204	0
chr4:108944675-108944694_HADH_+	HADH	0.848819	0.757786	0.909817	0.905657	1.08628	0.709677	0.230046	1.36452	0	0	0.0209281	0.383469
chr2:26432703-26432722_HADHA_-	HADHA	0.875345	0.997381	0.80753	0.690756	0.84323	0.85969	2.37567	0.175438	4.40154	0.114258	0.429027	0.0493032
chr2:26457081-26457100_HADHA_+	HADHA	1.20502	1.30941	1.36203	1.49408	1.43349	1.38474	2.7517	0.716371	0.129057	2.71142	0.28253	0.0273907
chr2:26453043-26453062_HADHA_+	HADHA	1.2126	1.19797	1.39434	1.14614	1.29461	1.26357	1.17235	0.29727	0	0.351562	0.25637	0.421816
chr2:26467399-26467418_HADHA_+	HADHA	0.814715	0.863654	0.829064	0.849374	0.704345	0.686598	0.353917	1.03801	0	0	0	0
chr2:26502009-26502028_HADHB_-	HADHB	0.750296	0.646347	0.672942	0.76239	0.714265	0.934696	0.0619354	0.233917	13.8363	0.0571289	0	2.18577
chr2:26499993-26500012_HADHB_-	HADHB	0.610089	0.651919	0.54912	0.711222	0.585301	0.669289	0.314101	0.360622	0.0203775	0	0.0104641	0
chr2:26502028-26502047_HADHB_-	HADHB	0.591142	0.741071	0.694476	0.828907	0.877951	0.888538	1.02636	0.287523	0	0.391113	0.429027	0
chr2:26477309-26477328_HADHB_-	HADHB	0.29936	0.451329	0.44145	0.312119	0.396814	0.265408	0.353917	0	0	0	0.30869	0
chr16:1869956-1869975_HAGH_-	HAGH	1.10271	0.947233	1.32435	1.11544	1.08628	1.08471	0.353917	0.911302	0	0.0263672	6.13195	0.169822
chr16:1872985-1873004_HAGH_-	HAGH	1.25049	1.29827	1.43202	1.64758	1.46821	1.48859	0.362765	0.29727	0	0	0.549364	0.295819
chr16:1867158-1867177_HAGH_+	HAGH	1.26565	0.88037	1.10362	0.915891	0.967234	0.923157	0.628202	0.618906	0	0.316406	0.371475	0.0657376
chr16:1872342-1872361_HAGH_-	HAGH	0.761664	0.707639	0.619106	0.747039	0.659703	0.680828	0.0398156	0.102339	0	3.16846	0	0.0219125
chr16:778362-778381_HAGHL_-	HAGHL	1.13302	1.02524	0.80753	1.13591	1.15076	0.975084	0.23447	0.0828457	1.61661	0.00439453	0.0889446	2.56377
chr16:779080-779099_HAGHL_-	HAGHL	0.951132	0.936089	0.748311	1.01311	0.877951	1.02124	0.477788	0.365496	0	0.166992	0.183121	0
chr16:777967-777986_HAGHL_+	HAGHL	0.640404	0.585056	0.651408	0.578188	0.595221	0.605822	0.115023	0.59454	0	0.0131836	0.136033	1.01345
chr16:777560-777579_HAGHL_+	HAGHL	1.01555	0.997381	1.26513	1.00287	0.996995	1.18279	1.14581	4.99023	0	0	0.130801	1.38597
chr12:96384265-96384284_HAL_-	HAL	0.678298	0.885942	1.2113	0.834023	0.704345	0.767374	1.83594	0.146198	0	0.0219726	0.292994	0
chr12:96387909-96387928_HAL_-	HAL	0.780611	0.858082	0.726777	0.675405	0.758907	0.675058	1.28295	0.326509	0	0	0	0
chr12:96387740-96387759_HAL_-	HAL	0.560827	0.562768	0.915201	0.654939	0.734106	0.686598	0.0309677	0.716371	0	0	0	0.224603
chr12:96389530-96389549_HAL_+	HAL	0	0	0	0	0	0	0	0	0	0	0	0
chr19:35773529-35773548_HAMP_+	HAMP	1.8909	1.71616	1.60968	1.65781	2.08823	1.87516	0.159263	0.336256	0.332832	0.215332	0.167425	2.42681
chr19:35775905-35775924_HAMP_+	HAMP	1.61427	1.19797	1.39972	1.32523	1.32933	1.70784	8.02506	1.26218	0.0815099	2.8125	0.852822	0.958673
chr19:35775744-35775763_HAMP_-	HAMP	1.29218	1.22583	1.07132	1.09498	1.1706	1.2578	0.499907	0.263157	0.02717	1.88965	10.328	0.367035
chr19:35773497-35773516_HAMP_-	HAMP	0.935975	0.813506	0.796763	0.895424	1.07636	1.15972	0.513179	0.526314	0.02717	0.0263672	0.402867	0.0328688
chr5:153855460-153855479_HAND1_-	HAND1	1.22018	1.2314	1.25436	1.23824	1.44837	1.26934	0.283133	2.98244	0.475475	0.210937	0.366243	0.142431
chr5:153857287-153857306_HAND1_-	HAND1	0.841241	1.0921	1.03364	0.936358	0.84323	1.08471	1.26525	1.4766	0.32604	0.500976	0.240674	1.6544
chr5:153855409-153855428_HAND1_-	HAND1	0.909449	0.690923	0.855982	0.859607	0.709305	1.0097	0.0265438	0.23879	0.264907	0	0.214514	0.0876501
chr5:153857268-153857287_HAND1_+	HAND1	1.25049	1.24812	1.04979	1.25359	1.50789	1.42512	0.154839	1.38401	0.0543399	4.08691	0	0
chr4:174450290-174450309_HAND2_+	HAND2	0.348622	0.25631	0.360697	0.383753	0.26785	0.282717	0.0752073	0.00487327	0.183397	0	0	0
chr4:174450199-174450218_HAND2_-	HAND2	1.57259	1.471	1.50739	1.7141	1.37397	1.46551	0.0929031	1.9152	0.0611324	0	0.0575524	0.23556
chr4:174450198-174450217_HAND2_-	HAND2	1.19744	1.32613	1.12516	1.16149	1.03668	1.35589	0.216774	0.760231	0	0	1.39695	2.01595
chr4:174450204-174450223_HAND2_+	HAND2	1.48543	1.471	1.71735	1.63223	1.52277	1.80016	0.606082	1.12085	0	0.153809	0.0313922	1.02989
chr20:7921042-7921061_HAO1_+	HAO1	1.44375	1.25926	1.60429	1.29964	1.44341	1.22318	0.743225	0.170565	0	0.760254	0.167425	1.52292
chr20:7866450-7866469_HAO1_-	HAO1	0.647983	0.913801	0.629874	0.654939	0.734106	0.726986	0	1.00389	0	0	0.0837126	0.125997
chr20:7894836-7894855_HAO1_+	HAO1	0.742717	0.741071	0.764462	0.685639	0.56546	0.559664	0.216774	0.292396	0	0	0	0
chr20:7866186-7866205_HAO1_-	HAO1	0.621457	0.674207	0.678325	0.573071	0.664664	0.721216	0	0.233917	0	0	0	0.273907
chr1:119929380-119929399_HAO2_+	HAO2	1.07618	1.06982	1.58814	1.49408	1.18548	1.38474	0.597234	0.0828457	0.0475475	0	0.224978	0.887457
chr1:119925582-119925601_HAO2_+	HAO2	0.72377	0.674207	0.748311	0.46562	0.486097	0.623131	0.296405	8.15786	0	0	1.18767	0.208169
chr1:119927461-119927480_HAO2_+	HAO2	1.4627	1.51557	1.69043	1.65781	1.29461	1.55206	0.115023	1.22319	0	0.0131836	0.523204	1.91187
chr1:119923792-119923811_HAO2_+	HAO2	0.500197	0.412325	0.44145	0.46562	0.411695	0.536585	0	0.0194931	0	0	0	0
chr17:39888174-39888193_HAP1_+	HAP1	1.09892	1.20354	1.32435	1.02846	1.15572	1.28665	10.8254	0.170565	0.0339625	0	0	0.0383469
chr17:39884455-39884474_HAP1_-	HAP1	0.670719	0.523764	0.468367	0.424687	0.684504	0.600052	0.16811	0.175438	0	0.0791015	7.56029	0.082172
chr17:39890786-39890805_HAP1_+	HAP1	0.818504	0.746643	0.861365	0.726573	0.912672	0.761604	0.0132719	3.02143	0	0.575683	0	0.580682
chr17:39888514-39888533_HAP1_-	HAP1	0.386516	0.54048	0.44145	0.43492	0.381934	0.42119	0.141567	0.555553	0	0	0	0
chr5:82948397-82948416_HAPLN1_-	HAPLN1	1.13302	1.06982	1.20591	0.992641	0.952354	0.888538	0.21235	0.584793	0.149435	0	0.784806	0.0547813
chr5:82969245-82969264_HAPLN1_-	HAPLN1	1.1406	1.30384	1.11978	1.08986	0.937473	1.07894	2.83576	2.51948	0.0203775	1.08984	5.41516	0.0219125
chr5:82940366-82940385_HAPLN1_+	HAPLN1	0.697244	0.690923	0.586805	0.649822	0.471217	0.548124	0.00442396	0.0730991	0	0	0.418563	0
chr5:82937395-82937414_HAPLN1_-	HAPLN1	1.18986	1.41528	1.39972	1.58618	1.32437	1.1251	0.619354	1.423	0	0.0703125	0.130801	0
chr1:156594151-156594170_HAPLN2_+	HAPLN2	1.23534	1.11439	1.19514	1.40198	1.08132	1.03278	0.973271	1.59356	0.0747174	0	0.115105	4.16886
chr1:156593802-156593821_HAPLN2_-	HAPLN2	1.4248	1.55458	1.38895	1.38663	1.72118	1.28665	1.84479	8.67443	0	0	0.167425	0.219125
chr1:156595055-156595074_HAPLN2_+	HAPLN2	0.575984	0.607344	0.398382	0.542371	0.595221	0.525045	0.128295	0.614033	0	0	0.0156961	3.08419
chr1:156594402-156594421_HAPLN2_-	HAPLN2	1.07239	1.1534	1.04441	1.07963	1.05652	1.01547	0.738801	0.769977	0	0	0	0.301297
chr15:89422446-89422465_HAPLN3_-	HAPLN3	0.716191	0.969521	0.500669	0.578188	0.724186	0.830841	0.230046	1.22807	0	0	0.340082	0.191735
chr15:89421360-89421379_HAPLN3_+	HAPLN3	0.674508	0.757786	0.667558	0.639589	0.659703	0.686598	0.539723	0.0146198	0	0	0.0470883	0.0493032
chr15:89430420-89430439_HAPLN3_-	HAPLN3	0.788189	0.607344	0.866749	0.695872	0.882911	0.940466	0.199078	0.0194931	0	0	0	0.0547813
chr15:89424748-89424767_HAPLN3_+	HAPLN3	0.761664	0.657491	0.527586	0.79309	0.689465	0.85969	0.566267	0.687132	0	0	0	0
chr19:19369611-19369630_HAPLN4_-	HAPLN4	1.26186	1.27041	1.68505	1.56571	1.71126	1.57514	0.765345	1.37914	0.0679249	0	0.219746	2.2296
chr19:19371896-19371915_HAPLN4_+	HAPLN4	1.7128	1.51	1.50739	1.66293	1.56246	1.54629	0.721105	0.194931	0	4.81201	0.87375	1.28736
chr19:19371910-19371929_HAPLN4_+	HAPLN4	0.435778	0.345461	0.570655	0.501437	0.481137	0.438499	0.0309677	0.0194931	0	0	0.104641	0
chr19:19368877-19368896_HAPLN4_-	HAPLN4	0.560827	0.585056	0.376847	0.542371	0.436496	0.473118	0	0	0	0.325195	0	1.49005
chr16:9186835-9186854_C16orf72_-	HAPSTR1	1.80753	1.83875	1.72273	1.55548	1.74102	1.79439	6.47668	1.25243	0.013585	0	0	0.0109563
chr16:9186104-9186123_C16orf72_-	HAPSTR1	0.917028	1.18126	0.969036	1.01822	1.10612	1.05009	1.4953	1.38888	0	0	0.266834	0
chr16:9196993-9197012_C16orf72_-	HAPSTR1	0.837451	0.958377	0.99057	1.00287	0.942434	1.0097	1.57935	2.55847	0	0	0.0732485	0.328688
chr16:9210575-9210594_C16orf72_+	HAPSTR1	0	0	0	0	0	0	0	0	0	0	0	0
chr11:46637376-46637395_HARBI1_-	HARBI1	0.898081	0.646347	0.80753	0.757273	0.813469	0.784683	0.0707833	1.28654	3.48455	0.0307617	0.497044	0.476597
chr11:46625223-46625242_HARBI1_-	HARBI1	1.5347	1.56572	1.37818	1.51455	1.56246	1.45974	0.59281	4.82942	0.448305	0.0131836	0.585988	2.02691
chr11:46637223-46637242_HARBI1_-	HARBI1	1.52333	1.57129	1.38895	1.20243	1.10116	1.42512	0.0619354	0.969782	0.0747174	1.73584	0.25637	0.399904
chr11:46625146-46625165_HARBI1_+	HARBI1	1.34523	1.20912	1.44279	0.977291	1.38885	1.28088	0.769769	1.31578	0	0.97998	0.491812	1.36405
chr5:140062705-140062724_HARS_+	HARS1	0.928396	0.997381	1.15208	0.83914	0.922593	0.801993	0	0.0389862	0	0.00878906	7.6754	0.158866
chr5:140070791-140070810_HARS_+	HARS1	0.428199	0.412325	0.409149	0.41957	0.595221	0.450039	0	0.107212	0	0	0.209281	0.290341
chr5:140070523-140070542_HARS_-	HARS1	1.23155	1.16454	1.03364	0.992641	1.2202	1.02701	0	1.423	0	0	0.0104641	0
chr5:140059407-140059426_HARS_-	HARS1	0.818504	0.785646	0.785996	0.798206	0.744026	0.715447	0.0176958	0	0	0	0	0
chr5:140073541-140073560_HARS2_-	HARS2	1.2126	1.39856	1.35665	1.622	1.28965	1.46551	0.145991	0.414228	4.03474	0.0483398	0.418563	0
chr5:140075171-140075190_HARS2_+	HARS2	1.22018	1.32055	1.14669	1.05916	1.2202	1.11933	0.194654	0.00974655	0.00679249	0	0.0837126	0.640941
chr5:140075363-140075382_HARS2_-	HARS2	0.557038	0.462473	0.592189	0.588421	0.481137	0.43273	0	0.0243664	0	0	0.177889	0
chr5:140073812-140073831_HARS2_+	HARS2	0.257677	0.161587	0.172273	0.173968	0.27281	0.150013	0	0.00974655	0	0	0	0
chr19:52216790-52216809_HAS1_-	HAS1	1.13302	1.28712	0.920584	1.26894	1.41861	1.00393	3.35336	1.02826	1.98341	0.333984	0.0680165	5.45074
chr19:52222713-52222732_HAS1_-	HAS1	1.09892	1.28712	1.0121	1.02334	1.00692	1.04432	0.933455	5.04384	0.0203775	0.0219726	0.00523204	0.32321
chr19:52220313-52220332_HAS1_+	HAS1	1.12165	1.0531	1.20591	1.01822	0.947394	0.980854	0.0442396	0.618906	0.00679249	0	2.92471	0.416338
chr19:52222743-52222762_HAS1_-	HAS1	0.325886	0.273026	0.403765	0.250719	0.376973	0.392342	0.0442396	0.0682258	0	0	0.0104641	0
chr8:122626366-122626385_HAS2_-	HAS2	0.833662	0.629631	0.619106	0.624238	0.620022	0.675058	1.53954	0.224171	0.122265	2.8081	0.554596	0.125997
chr8:122641493-122641512_HAS2_+	HAS2	1.12923	1.22583	1.19514	1.26383	1.26485	1.24049	0.68129	0.609159	0.0543399	0.483398	0.224978	1.33666
chr8:122629407-122629426_HAS2_-	HAS2	1.54985	1.44871	1.71735	1.63223	1.25492	1.40204	0.619354	0.623779	0	1.12061	0.0941767	0.0657376
chr8:122641118-122641137_HAS2_-	HAS2	0.291782	0.250738	0.236876	0.260952	0.188487	0.248098	0.389308	0.745611	0	0	0	0
chr16:69148839-69148858_HAS3_-	HAS3	1.12923	1.01967	1.14131	0.859607	1.0962	1.06163	0.818432	0.726118	0.013585	0.0131836	0.115105	0.0109563
chr16:69143691-69143710_HAS3_+	HAS3	1.2846	1.33727	1.16284	1.13079	1.24996	1.22895	0.814008	0.545807	0.00679249	0	0	0
chr16:69147384-69147403_HAS3_-	HAS3	0.583563	0.635203	0.430683	0.608888	0.634903	0.600052	0.0353917	0.170565	0	0	0.0470883	0
chr16:69143432-69143451_HAS3_-	HAS3	0.799557	0.947233	0.694476	0.844257	0.927553	0.998163	0.181382	0.5653	0	0	0.0156961	0
chr17:3629406-3629425_GSG2_+	HASPIN	1.23534	1.32613	1.2436	1.00287	1.20036	1.1251	3.62322	0.711498	0.0543399	0.839355	0	0.219125
chr17:3627596-3627615_GSG2_-	HASPIN	0.920817	0.936089	0.785996	0.787973	0.996995	1.03855	0.265438	0.209551	0.013585	0.0966796	2.49568	0
chr17:3629408-3629427_GSG2_+	HASPIN	1.12165	1.16454	1.12516	0.961941	0.85315	1.11933	0.703409	2.57796	0	0	0.0941767	0.295819
chr17:3627285-3627304_GSG2_+	HASPIN	0.833662	0.76893	0.694476	0.803323	0.704345	0.830841	0.23447	0.321636	0	0	0	4.04834
chr2:172823403-172823422_HAT1_-	HAT1	1.12923	1.02524	1.13054	1.02846	1.08628	1.01547	2.1235	0.667639	0.0475475	0	0.00523204	0.301297
chr2:172821988-172822007_HAT1_+	HAT1	1.3566	1.48771	1.64736	1.50431	1.27973	1.61552	0.269861	0.326509	0	0.18457	1.27139	0.219125
chr2:172782072-172782091_HAT1_+	HAT1	0.507776	0.495904	0.44145	0.46562	0.590261	0.513506	0.0221198	0.355749	0	0	0.465651	0
chr2:172823027-172823046_HAT1_-	HAT1	1.07618	1.08096	1.09286	1.03869	0.996995	0.963545	0.23447	0.136452	0	2.14892	0.381939	0
chr18:43698192-43698211_HAUS1_-	HAUS1	1.45133	1.95576	1.67966	1.90342	1.69638	1.67322	0.283133	0.0389862	0	0	0.648773	0.164344
chr18:43699921-43699940_HAUS1_-	HAUS1	1.48543	1.58244	1.22206	1.31499	1.46821	1.33858	1.94654	0.0682258	0	0.777832	0.313922	0
chr18:43703262-43703281_HAUS1_+	HAUS1	1.44375	1.45428	1.18438	1.21778	1.43349	1.36166	0.411428	0.0877189	0	0	0	0
chr18:43698229-43698248_HAUS1_+	HAUS1	0	0	0	0	0	0	0	0	0	0	0	0
chr15:42841069-42841088_HAUS2_+	HAUS2	1.18986	1.38185	1.00134	1.05916	0.977155	1.03278	1.80498	4.86353	0.13585	0.0131836	0.711557	0.0438251
chr15:42841070-42841089_HAUS2_+	HAUS2	1.42101	1.549	1.17899	1.28429	1.52773	1.28665	0.818432	0.83333	0	0	2.78868	0
chr15:42841105-42841124_HAUS2_-	HAUS2	0.773032	0.82465	0.662175	0.690756	0.803549	0.761604	0.181382	0.662765	0	0	0.408099	0.0493032
chr15:42858854-42858873_HAUS2_+	HAUS2	1.13302	1.42085	1.62583	1.25871	1.26485	1.07894	0.00442396	0.25341	0	0	0.00523204	0
chr4:2233809-2233828_HAUS3_+	HAUS3	1.71659	1.62144	1.56661	1.32011	1.71622	1.73092	0.21235	0.0194931	0	0	0	0
chr4:2240629-2240648_HAUS3_-	HAUS3	1.17092	1.11996	1.16823	0.828907	1.1706	1.1251	0	0.155945	0	0	0	0
chr4:2242269-2242288_HAUS3_-	HAUS3	0.992815	1.16454	1.06594	0.915891	0.912672	0.963545	0	0.0194931	0	0	0	0
chr4:2242100-2242119_HAUS3_-	HAUS3	0.583563	0.696495	0.592189	0.45027	0.56546	0.669289	0	0.0243664	0	0.0878906	0	0
chr14:23421764-23421783_HAUS4_-	HAUS4	1.25428	1.1534	1.48047	0.921007	1.22516	1.13087	0.0973271	0.0194931	0.02717	0	0	0
chr14:23420769-23420788_HAUS4_+	HAUS4	1.19365	0.807934	0.877516	0.80844	0.679544	1.09625	0.150415	0.0487327	0	0	0.0313922	0
chr14:23417175-23417194_HAUS4_-	HAUS4	0.970079	0.969521	0.538353	0.895424	0.922593	0.946236	0.101751	0.00974655	0	0	0	0
chr14:23424311-23424330_HAUS4_-	HAUS4	0.48125	0.362177	0.339163	0.567955	0.451376	0.565434	0	0.214424	0	0	0	0
chr19:36105985-36106004_HAUS5_-	HAUS5	1.31112	1.16454	1.31897	1.46338	1.37893	1.2578	0.606082	0.0194931	0	0	0.0784806	0.0602594
chr19:36103699-36103718_HAUS5_+	HAUS5	0.488829	0.412325	0.376847	0.332586	0.585301	0.409651	0.145991	0.570173	0	0	0.0209281	0
chr19:36104768-36104787_HAUS5_+	HAUS5	0.807136	0.785646	0.565271	0.803323	0.758907	0.830841	0.0176958	0.00974655	0	0	0	0
chr19:36104940-36104959_HAUS5_+	HAUS5	0.613878	0.702067	0.527586	0.711222	0.803549	0.796223	0	0.141325	0	0	0	0
chr9:19070244-19070263_HAUS6_-	HAUS6	1.45512	1.26483	1.51816	1.59641	1.46325	1.54629	0.685714	0.307016	0	0	0.0313922	0
chr9:19063556-19063575_HAUS6_+	HAUS6	0.583563	0.618487	0.53297	0.665172	0.709305	0.628901	0.0176958	0.00974655	0	0	0.0261602	0
chr9:19058588-19058607_HAUS6_-	HAUS6	1.20502	1.45428	1.48586	1.38663	1.28469	1.51744	1.89788	0.448341	0	0	0.00523204	0
chr9:19102536-19102555_HAUS6_+	HAUS6	0.788189	0.746643	0.446833	0.552604	0.813469	0.732756	0	0.0341129	0	0	0	0
chr19:17163720-17163739_HAUS8_+	HAUS8	0.989026	1.06982	1.00134	0.757273	0.922593	1.0097	0.0663594	1.42787	0	0	0.214514	0
chr19:17170893-17170912_HAUS8_-	HAUS8	1.04208	1.08096	0.662175	0.803323	0.977155	0.940466	0.159263	0.107212	0	0	0.00523204	0.153388
chr19:17166746-17166765_HAUS8_-	HAUS8	1.02313	1.03081	0.99057	1.12568	0.729146	0.986624	0.0132719	0.0730991	0	0	0	0
chr19:17169413-17169432_HAUS8_-	HAUS8	0.943554	1.0531	0.872133	0.961941	0.962274	0.940466	0.0132719	0.102339	0	0	0	0
chr5:156479539-156479558_HAVCR1_+	HAVCR1	1.40586	1.37627	1.52892	1.30476	1.56246	1.35589	1.13696	0.867443	0.115472	0	0.413331	0.202691
chr5:156482374-156482393_HAVCR1_-	HAVCR1	1.15197	1.21469	1.13593	1.13079	1.21524	0.928927	0.384884	0.423975	0.040755	0	0.125569	0
chr5:156479643-156479662_HAVCR1_+	HAVCR1	1.56122	1.68273	1.85732	1.6834	1.52773	1.32704	2.40663	0.433721	0	0	0.680165	0.23556
chr5:156482262-156482281_HAVCR1_-	HAVCR1	1.26186	1.32055	1.39434	1.33034	1.25492	1.11933	0.115023	0.643272	0	0	0.0209281	0.0383469
chr5:156525897-156525916_HAVCR2_-	HAVCR2	1.79237	1.43757	1.8627	1.72433	1.54261	1.51167	2.94193	0.57992	0	0.259277	1.85214	0.0493032
chr5:156522378-156522397_HAVCR2_+	HAVCR2	1.29597	1.22026	0.963653	1.08986	1.27973	1.01547	1.49087	2.16861	0	0.316406	0.910375	0.575204
chr5:156533947-156533966_HAVCR2_-	HAVCR2	0.981447	1.04753	0.89905	0.910774	1.00692	0.85969	0.340645	1.15984	0	0	0.87375	0
chr5:156531692-156531711_HAVCR2_-	HAVCR2	1.69385	1.34841	1.38895	1.78573	1.54261	1.67322	1.11041	0.662765	0	0.109863	0.481347	0.755982
chr1:154247871-154247890_HAX1_+	HAX1	1.23912	1.18126	0.969036	1.35081	1.15076	1.13087	0.345069	0.726118	6.77891	25.1499	0.151729	2.84863
chr1:154245931-154245950_HAX1_-	HAX1	0.678298	0.780074	0.748311	0.767506	0.659703	0.600052	0.420276	0.263157	0.468682	0.0175781	0.0627844	9.46073
chr1:154246276-154246295_HAX1_+	HAX1	1.28081	1.25369	0.888283	0.992641	1.10116	1.21164	0.278709	0.370369	0	0.272461	0.0523204	0.755982
chr1:154246071-154246090_HAX1_-	HAX1	1.00418	0.780074	0.769845	0.874957	0.972195	0.952005	0	0	0	0	0.0313922	0.131475
chr11:5246828-5246847_HBB_+	HBB	2.30773	1.77746	2.07804	1.62711	1.72614	1.93286	2.41548	1.59356	9.48232	12.9595	0.266834	0.0219125
chr11:5246916-5246935_HBB_-	HBB	0.583563	0.830222	0.80753	0.731689	0.912672	0.576973	0.154839	0.29727	0.013585	0.0263672	0	0.405382
chr11:5246821-5246840_HBB_+	HBB	1.05345	1.12554	0.877516	0.987525	0.828349	0.900078	0.331797	0.633526	0	0	3.41129	0.608073
chr11:5246932-5246951_HBB_+	HBB	1.55364	1.62701	1.64198	1.6834	1.59718	1.62706	1.6811	0.755358	0	0.210937	0.183121	0.421816
chr11:5254277-5254296_HBD_-	HBD	1.18228	1.25926	1.20053	1.35593	1.37397	0.923157	4.84423	0.916176	0.013585	0.0966796	4.43677	0.164344
chr11:5254178-5254197_HBD_+	HBD	0.530512	0.551624	0.425299	0.614005	0.406734	0.386572	0.287557	0.0292396	0	0	0.5389	0.0493032
chr11:5255619-5255638_HBD_-	HBD	1.71659	1.46543	1.75503	1.88295	1.34421	1.5059	0.539723	1.71539	0	4.50879	0.277298	0
chr11:5254194-5254213_HBD_+	HBD	0.890502	1.29269	1.26513	1.38151	1.1458	1.05009	1.98193	1.57894	0	0.527344	0.0680165	0.487554
chr11:5289699-5289718_HBE1_+	HBE1	1.60669	1.69945	1.79272	1.70386	1.64182	1.79439	2.8623	2.26607	1.1751	0	0.481347	1.38597
chr11:5289803-5289822_HBE1_+	HBE1	1.24291	1.40413	1.38895	1.26894	1.35909	1.3155	2.78267	1.01364	0.0339625	0	0.104641	0.115041
chr11:5289683-5289702_HBE1_+	HBE1	0.60251	0.534908	0.54912	0.614005	0.5605	0.501967	3.03041	0.575046	0	0	1.09873	1.753
chr11:5290723-5290742_HBE1_+	HBE1	0.534301	0.406753	0.495285	0.486087	0.456336	0.530815	0.23447	0.716371	0	0	0	0
chr5:139725879-139725898_HBEGF_+	HBEGF	1.31112	1.46543	0.915201	1.36616	1.50789	1.11356	0.796313	0.126705	103.117	14.9018	0.0104641	0.00547813
chr5:139725571-139725590_HBEGF_+	HBEGF	1.31112	1.13111	1.30282	1.10009	1.36901	1.2001	0.194654	0.745611	0.013585	0	10.4275	1.08467
chr5:139715563-139715582_HBEGF_-	HBEGF	1.54985	1.93347	1.77118	1.59641	1.66166	1.80016	0	0.882063	0	0	0.0994087	27.8618
chr5:139722353-139722372_HBEGF_-	HBEGF	1.08376	0.913801	1.18976	1.19219	1.02676	1.0097	0.641474	0.341129	0	0	0.00523204	0
chr16:216285-216304_HBM_-	HBM	0.9625	1.00295	1.2113	1.03358	0.982115	1.02124	0.353917	0.0292396	0.196982	0.0483398	0.266834	0.635463
chr16:216599-216618_HBM_-	HBM	0.568406	0.417897	0.4576	0.475854	0.624982	0.692368	0.0221198	0.0779724	0.00679249	0	1.03594	0
chr16:216464-216483_HBM_-	HBM	0.917028	1.05867	1.08209	1.01822	1.02676	1.09625	0.176958	1.79337	0	0.202148	0.23021	3.26497
chr16:216011-216030_HBM_+	HBM	0.466093	0.451329	0.479135	0.332586	0.496018	0.386572	0	2.72416	0	0	0.130801	2.82124
chr7:106826304-106826323_HBP1_-	HBP1	1.28839	1.11996	0.904434	1.15126	1.06644	1.33281	0.0575115	1.42787	0.19019	0.676758	1.56961	5.71917
chr7:106836339-106836358_HBP1_-	HBP1	1.40207	1.22583	1.48047	1.13591	1.13092	1.15395	0.774193	0.59454	0	0.0131836	4.72976	0.547813
chr7:106820415-106820434_HBP1_-	HBP1	0.913239	0.863654	0.742928	0.813557	0.996995	0.836611	0.252166	0.799217	0	0	0.151729	0.317732
chr7:106822825-106822844_HBP1_-	HBP1	0.575984	0.362177	0.312245	0.337703	0.27777	0.340414	0.0442396	0.302143	0	0	0.0313922	0
chr16:230531-230550_HBQ1_+	HBQ1	0.848819	0.869226	1.02826	1.12568	0.877951	1.09625	0.110599	0.321636	0.040755	6.38086	0.0994087	0.224603
chr16:230689-230708_HBQ1_+	HBQ1	0.935975	0.774502	1.09286	1.00287	0.808509	0.819302	0.65917	0.0633526	0	0	0.235442	0
chr16:230685-230704_HBQ1_-	HBQ1	0.750296	0.79679	0.909817	0.695872	0.872991	0.894308	0.123871	0.423975	0	0	0.0784806	0.0438251
chr16:231068-231087_HBQ1_+	HBQ1	0.606299	0.456901	0.446833	0.567955	0.580341	0.467348	0.526451	1.38401	0	0	0	0.082172
chr6:135363153-135363172_HBS1L_-	HBS1L	0.719981	0.718783	0.646024	0.782856	0.659703	0.778914	1.18562	1.09649	1.56227	0.0527344	0	0
chr6:135308895-135308914_HBS1L_-	HBS1L	1.82648	1.65487	2.05651	2.07738	1.86007	1.93863	1.71207	0.326509	0.122265	0.285644	1.97248	2.65689
chr6:135318567-135318586_HBS1L_-	HBS1L	1.01934	1.3317	1.16284	1.08474	1.22516	1.13087	1.22101	1.58381	0	0.0219726	0.0784806	0
chr6:135360789-135360808_HBS1L_-	HBS1L	1.37175	1.37627	1.27051	1.22801	1.43349	1.3155	0.0486635	2.10525	0	0	0.0313922	0.153388
chr16:204009-204028_HBZ_+	HBZ	0.985237	0.885942	0.785996	0.77774	0.828349	0.900078	0.141567	0.638399	0.808307	0.865722	0	0.328688
chr16:202950-202969_HBZ_+	HBZ	0.935975	0.919373	0.915201	0.967058	1.08628	1.03855	0.185806	0.209551	0.0883024	0.303223	0.136033	0
chr16:204344-204363_HBZ_-	HBZ	1.54985	1.71616	1.6689	1.64758	1.6319	1.29242	0.765345	0.141325	0	0.320801	0.397635	0
chr16:202982-203001_HBZ_+	HBZ	1.31112	1.34284	1.11978	1.38151	1.23508	1.26357	1.48203	0.628652	0	4.59668	0.219746	0.0931282
chr12:123214565-123214584_HCAR1_-	HCAR1	0.947343	1.21469	1.09286	1.04381	0.992035	1.22895	0.110599	0.326509	0.183397	0	4.09145	0.717635
chr12:123214810-123214829_HCAR1_+	HCAR1	1.26944	1.32055	1.44817	1.25359	1.39877	1.25203	0	1.46686	0	0	0.444723	0.3506
chr12:123214692-123214711_HCAR1_+	HCAR1	1.16334	0.975093	0.985187	1.08474	1.00196	0.917387	0.296405	0.813837	0	0	0.0418563	0.465641
chr12:123214807-123214826_HCAR1_+	HCAR1	1.45133	1.55458	1.55584	1.28429	1.64182	1.50013	0.628202	0.389862	0	5.47558	0.0104641	0.0273907
chr12:123186727-123186746_HCAR2_+	HCAR2	1.26565	1.40413	1.3082	1.07451	1.34421	1.23472	0.274285	0.701752	0.16302	0.36914	0.130801	0.58616
chr12:123187555-123187574_HCAR2_-	HCAR2	1.33386	1.6103	1.24898	1.33546	1.36405	1.50013	0.407004	3.87425	0.0747174	0.347168	1.38649	1.04084
chr12:123187316-123187335_HCAR2_-	HCAR2	1.32249	1.21469	1.20591	1.46338	1.26981	1.53475	1.25198	1.17446	0.00679249	1.39746	0.0209281	1.15041
chr12:123187561-123187580_HCAR2_-	HCAR2	1.45891	1.21469	1.33512	1.32011	1.46821	1.33281	1.53069	4.91713	0	0.0922851	0.753413	6.48063
chr12:123201009-123201028_HCAR3_-	HCAR3	0.761664	0.685351	0.834448	1.07963	0.674584	0.900078	0.199078	0.199804	0.0203775	0.0703125	0.790038	3.75252
chrX:11139088-11139107_HCCS_-	HCCS	0.856398	0.902657	1.20591	1.13591	0.972195	0.905848	1.81382	0.404482	2.14643	1.56445	0.245906	0.816242
chrX:11130182-11130201_HCCS_-	HCCS	1.02692	1.01967	0.920584	0.926124	0.858111	0.698137	0.420276	0.0828457	0.251322	0.0659179	0.329618	0.306775
chrX:11136633-11136652_HCCS_+	HCCS	1.03071	0.941661	0.931351	1.05916	0.877951	0.911617	0.19023	0.25341	0.00679249	0.386719	0.0523204	9.3676
chrX:11133022-11133041_HCCS_-	HCCS	2.2812	2.15078	1.93807	1.81131	2.12296	2.08287	4.55668	1.51072	0	0	0.25637	1.54483
chrX:153219889-153219908_HCFC1_+	HCFC1	0.72377	0.79679	0.613723	0.670289	0.56546	0.721216	0.132719	0.886936	0	0	1.75273	0.0657376
chrX:153220768-153220787_HCFC1_-	HCFC1	1.32628	1.59915	1.45894	1.49408	1.70134	1.58091	0.176958	0.487327	0	0	0.0418563	0.427294
chrX:153220597-153220616_HCFC1_-	HCFC1	0.791979	1.09768	0.872133	1.08986	0.813469	0.980854	0	0.0341129	0	0	0	0.1753
chrX:153219871-153219890_HCFC1_-	HCFC1	0.674508	0.607344	0.613723	0.557721	0.55554	0.594282	0.0752073	0.0925922	0	0	0	0.00547813
chr16:3073336-3073355_HCFC1R1_+	HCFC1R1	0.735138	0.85251	0.726777	0.700989	0.803549	0.773144	0.836128	0.126705	0	0.527344	0.810966	8.28841
chr16:3073295-3073314_HCFC1R1_+	HCFC1R1	1.4248	1.12554	1.10901	0.654939	1.09124	0.946236	0.752073	1.81286	0	0	0.79527	0
chr16:3072929-3072948_HCFC1R1_+	HCFC1R1	1.25049	1.38185	1.45894	1.19731	1.20036	1.40204	0.291981	0.29727	0	0	0.0994087	0
chr16:3073299-3073318_HCFC1R1_+	HCFC1R1	0.613878	0.562768	0.619106	0.496321	0.525779	0.594282	0.132719	0.116959	0	18.6108	0	0.547813
chr12:104473239-104473258_HCFC2_+	HCFC2	1.01176	1.08653	0.947502	0.83914	0.996995	1.02701	0.464516	3.07504	0.210567	0.474609	0.957463	0.284863
chr12:104476544-104476563_HCFC2_+	HCFC2	0.928396	1.09768	1.10901	0.951708	1.25492	0.952005	0.951151	0.882063	0	0.84375	0.84759	0
chr12:104461791-104461810_HCFC2_-	HCFC2	0.742717	0.807934	0.742928	0.695872	0.624982	0.675058	0.654746	0.974655	0	0	0.439491	0
chr12:104458430-104458449_HCFC2_-	HCFC2	0.640404	0.523764	0.592189	0.501437	0.590261	0.623131	0.00442396	0.355749	0	1.31836	0	0.0219125
chr20:30662461-30662480_HCK_-	HCK	0.807136	0.924945	0.8829	0.706106	0.937473	0.726986	0.141567	2.67055	6.6974	7.84863	0.00523204	0.186256
chr20:30661520-30661539_HCK_+	HCK	0.799557	0.546052	0.764462	0.680522	0.763867	0.825071	0.477788	0.540934	3.74946	0.0791015	1.18767	0.427294
chr20:30667583-30667602_HCK_+	HCK	0.727559	0.869226	0.775229	0.787973	0.694425	0.692368	0.725529	0.380115	0	0	0.120337	0.164344
chr20:30661142-30661161_HCK_+	HCK	0.659351	0.76893	0.640641	0.752156	0.753947	0.732756	1.70765	0.151072	0	0	0.0313922	0.0328688
chr3:121377126-121377145_HCLS1_+	HCLS1	1.87953	1.80531	1.7658	1.8676	1.86503	1.76554	0.690138	1.15984	0.964534	2.21484	1.68995	2.71167
chr3:121356025-121356044_HCLS1_-	HCLS1	0.682087	0.551624	0.565271	0.711222	0.649783	0.553894	1.14138	0.974655	0.0543399	0.0263672	0	0
chr3:121366212-121366231_HCLS1_-	HCLS1	1.12544	0.919373	0.920584	1.19731	1.05156	1.07894	0.853824	1.41325	0	0	1.37079	0.0602594
chr3:121363728-121363747_HCLS1_+	HCLS1	1.36796	1.40971	1.45355	1.27406	1.35413	1.1251	0.765345	0.979528	0	0	0.87375	0
chr5:45462010-45462029_HCN1_+	HCN1	1.06102	1.24812	1.06594	1.22801	1.07636	1.04432	0.517603	1.06237	0.0339625	0	0.51274	0
chr5:45696031-45696050_HCN1_+	HCN1	0.848819	0.79679	0.646024	0.941474	0.917633	1.06163	0.101751	0.214424	0.00679249	0	0	0
chr5:45396624-45396643_HCN1_+	HCN1	0.977658	0.980665	1.03364	1.01311	1.10612	0.796223	0.0973271	0.258284	0	0.0175781	0.193585	0.49851
chr5:45645614-45645633_HCN1_-	HCN1	0.538091	0.601772	0.732161	0.470737	0.481137	0.455809	0	2.97757	0	1.771	0	0.186256
chr19:605189-605208_HCN2_-	HCN2	1.43996	1.42642	1.35665	1.32523	1.40869	1.33858	0.68129	0.584793	0.495852	0	1.48067	0.125997
chr19:613339-613358_HCN2_-	HCN2	0.837451	1.03638	0.759078	0.79309	0.868031	1.05586	0.889216	0.511694	0.00679249	0	0.0104641	0
chr19:590524-590543_HCN2_+	HCN2	0.863977	1.07539	0.845215	0.915891	1.0714	0.842381	2.59244	0.443468	0	1.08545	4.51525	0.0547813
chr19:603847-603866_HCN2_+	HCN2	0.416831	0.562768	0.576038	0.475854	0.406734	0.64044	0	0	0	0	0.272066	0
chr1:155253793-155253812_HCN3_-	HCN3	0.84503	0.986237	1.02826	1.15638	0.962274	0.998163	0.362765	1.2768	0.0543399	0	0.0523204	0.191735
chr1:155252294-155252313_HCN3_-	HCN3	1.13302	1.16454	1.13593	1.17684	0.987075	1.04432	1.54839	1.05263	0.013585	0	0	0.0164344
chr1:155255719-155255738_HCN3_+	HCN3	1.49301	1.56015	1.2759	1.6834	1.5575	1.90978	0.703409	1.02339	0	2.93115	8.11489	0.569726
chr1:155247606-155247625_HCN3_+	HCN3	0.943554	1.11996	1.17899	0.890307	0.892832	1.11933	1.14138	0.599413	0	0.0175781	0.345314	0
chr15:73622025-73622044_HCN4_+	HCN4	1.82648	2.0672	1.72273	2.07738	1.79062	1.8117	0.278709	0.52144	1.73209	0.316406	0.0837126	1.6544
chr15:73635839-73635858_HCN4_-	HCN4	1.00418	0.752215	0.780612	1.25359	0.892832	1.03855	0.128295	3.08966	0	0	0.408099	2.2789
chr15:73660005-73660024_HCN4_-	HCN4	1.84163	1.72731	1.72811	1.84201	1.7559	1.86362	0.358341	3.58673	0	0.158203	0.00523204	1.50101
chr15:73624600-73624619_HCN4_-	HCN4	1.81511	1.42642	1.71196	1.64246	1.99895	1.97325	0.16811	0.209551	0	0.716308	0.00523204	0.399904
chr17:40336278-40336297_HCRT_-	HCRT	0.795768	0.874798	0.785996	0.834023	0.729146	0.917387	0.929031	4.95612	0.115472	0.0395508	0.355779	0.290341
chr17:40336221-40336240_HCRT_+	HCRT	1.20502	1.20354	0.979803	1.16661	1.29461	1.13087	0.145991	0.112085	0.040755	0	3.46884	0.580682
chr17:40336514-40336533_HCRT_+	HCRT	1.5688	1.58244	1.44279	1.68851	1.92455	1.52898	0.884792	10.0438	0.02717	0	1.75273	3.38549
chr17:40336401-40336420_HCRT_-	HCRT	0.875345	0.752215	0.522203	0.644705	0.778748	0.819302	2.23852	0.185184	0.02717	0	0	0.82172
chr1:32084836-32084855_HCRTR1_-	HCRTR1	0.920817	0.85251	0.888283	0.987525	0.957314	1.03278	1.51742	0.116959	0.013585	0	0.889446	0.640941
chr1:32087153-32087172_HCRTR1_-	HCRTR1	0.594931	0.696495	0.635257	0.798206	0.694425	0.692368	1.78728	0.516567	0	0	0.120337	0.082172
chr1:32085202-32085221_HCRTR1_-	HCRTR1	1.47785	1.43199	1.48047	1.61176	1.62198	1.82323	0.473364	2.27582	0	0	0.0889446	0.805285
chr1:32086523-32086542_HCRTR1_+	HCRTR1	1.62185	1.83875	1.69043	1.68851	1.7807	1.84631	2.38451	3.62084	0	0.509765	0.0209281	0
chr6:55039486-55039505_HCRTR2_+	HCRTR2	1.11408	1.06424	1.00134	0.895424	1.03668	0.975084	0.552995	1.0575	0.387172	0	0.0941767	0.158866
chr6:55113453-55113472_HCRTR2_+	HCRTR2	0.837451	1.07539	1.0121	0.972175	1.18548	0.86546	0.300829	0.462961	0	18.0132	8.8683	2.22412
chr6:55142293-55142312_HCRTR2_+	HCRTR2	0.943554	1.39299	1.10362	1.30476	1.28469	0.946236	0.349493	0.360622	0	0	1.01502	3.59913
chr6:55120097-55120116_HCRTR2_-	HCRTR2	1.06102	0.885942	0.785996	1.04893	0.982115	1.10202	1.08387	0.921049	0	0	0.0470883	0
chr19:36395036-36395055_HCST_+	HCST	1.78479	1.31498	1.7012	1.4992	1.53269	1.60975	0.82728	0.316763	0.0339625	0.237305	0.0261602	0.251994
chr19:36394741-36394760_HCST_+	HCST	0.996605	1.0531	1.0121	1.03869	1.0466	0.952005	0.800736	3.85963	0.0203775	1.00195	0.245906	0
chr19:36393504-36393523_HCST_-	HCST	0.996605	0.774502	1.04441	0.747039	0.902752	0.692368	0.473364	1.96393	0	0	0.319154	0
chr19:36394308-36394327_HCST_-	HCST	1.0345	0.746643	1.10362	0.956824	0.872991	0.825071	0.00884792	0.0243664	0	1.01514	0.141265	0.230082
chr1:32782268-32782287_HDAC1_+	HDAC1	1.82648	1.74402	1.49124	1.71921	1.68646	1.71938	0.721105	1.55457	0.013585	0.0791015	0.392403	0.14791
chr1:32792601-32792620_HDAC1_+	HDAC1	0.738927	0.735499	0.845215	0.588421	0.689465	0.536585	1.41567	2.96295	0	1.27881	0.810966	0.399904
chr1:32793275-32793294_HDAC1_-	HDAC1	1.54606	1.54343	1.69043	1.44291	1.24996	1.71361	2.38009	3.84501	0	0.997558	0.329618	0.169822
chr1:32757764-32757783_HDAC1_+	HDAC1	0.765453	0.82465	0.71601	0.992641	0.813469	0.778914	0.349493	0.28265	0	0.153809	0	0.0493032
chr22:50689291-50689310_HDAC10_-	HDAC10	1.4627	1.6493	1.65275	1.64246	1.67654	1.81747	1.92885	0.609159	0.115472	0	0	0.136953
chr22:50688359-50688378_HDAC10_+	HDAC10	2.2092	2.15635	1.67966	2.35369	2.2172	2.27904	2.08811	13.2066	0.0475475	0.228516	3.34327	1.14493
chr22:50689402-50689421_HDAC10_+	HDAC10	1.04587	0.913801	0.877516	0.895424	0.739066	0.992394	0.203502	0.0828457	0	0	0.0575524	0.443729
chr22:50688909-50688928_HDAC10_-	HDAC10	0.829872	1.04196	0.888283	1.02846	0.823389	1.04432	0.119447	1.46686	0	0	0	0.0712157
chr3:13524974-13524993_HDAC11_+	HDAC11	1.39828	1.32055	1.47509	1.50943	1.37397	1.29819	5.89271	8.07014	0.040755	0	3.03981	1.74205
chr3:13540033-13540052_HDAC11_+	HDAC11	0.685876	0.585056	0.699859	0.741923	0.739066	0.617361	0.0707833	0.0925922	0	0.0219726	0.742949	3.18279
chr3:13538243-13538262_HDAC11_-	HDAC11	0.829872	0.718783	1.12516	0.890307	0.882911	0.882769	0.221198	0.160818	0	0	0.397635	0.251994
chr3:13542230-13542249_HDAC11_+	HDAC11	1.98563	1.88889	1.895	2.01087	1.84023	2.1925	0.38046	0.974655	0	2.28516	0.277298	0.449207
chr6:114270212-114270231_HDAC2_-	HDAC2	1.10271	1.28712	1.49662	1.14103	1.17556	1.22318	0.552995	1.4766	3.08379	0.580078	0.287762	2.04882
chr6:114292053-114292072_HDAC2_-	HDAC2	1.07239	1.22583	0.995954	1.11033	0.972195	1.18279	0.225622	1.37914	0.0815099	0	0.863286	0.0219125
chr6:114262896-114262915_HDAC2_-	HDAC2	0.594931	0.456901	0.506052	0.562838	0.500978	0.444269	0.0486635	4.22513	0.00679249	0	0	0.186256
chr6:114277280-114277299_HDAC2_-	HDAC2	0.852609	1.00852	0.936735	0.967058	1.04164	0.980854	0.460092	0.26803	0	2.51807	0.0523204	1.56127
chr5:141016153-141016172_HDAC3_+	HDAC3	1.23912	1.06982	1.39972	0.880074	1.21028	1.25203	0.0707833	0	0	0	0	0
chr5:141014469-141014488_HDAC3_-	HDAC3	1.11408	1.11996	1.23283	1.24336	1.32437	1.18279	0	0.00487327	0	0	0	0
chr5:141009660-141009679_HDAC3_+	HDAC3	0.60251	0.56834	0.850598	0.598655	0.709305	0.461578	0	0.0194931	0	0	0	0.115041
chr5:141016305-141016324_HDAC3_-	HDAC3	0.572195	0.618487	0.62449	0.649822	0.55554	0.605822	0.0309677	0.0828457	0	0	0	0
chr2:240085527-240085546_HDAC4_+	HDAC4	2.08037	2.37923	2.3526	2.21553	2.53465	2.20981	4.21603	1.3304	62.6064	67.4209	1.40219	2.45968
chr2:240098184-240098203_HDAC4_-	HDAC4	0.462303	0.429041	0.489902	0.43492	0.441456	0.478888	0.291981	0.185184	0.149435	0	6.27844	0
chr2:240158334-240158353_HDAC4_-	HDAC4	0.860187	0.780074	0.969036	1.06428	0.85315	0.801993	0.137143	0.302143	0.0339625	0	0.00523204	0.345122
chr2:240111715-240111734_HDAC4_+	HDAC4	0.72377	0.724355	0.602956	0.79309	0.714265	0.911617	0.0132719	1.69103	0	0	0	0.0986064
chr17:42170499-42170518_HDAC5_-	HDAC5	1.16334	1.43199	1.02287	1.01822	1.11604	1.06163	0.920183	0.331383	0.040755	11.2764	0.125569	0.257472
chr17:42188108-42188127_HDAC5_+	HDAC5	1.26944	1.08096	1.16823	1.32523	1.04164	1.14818	12.7631	5.0146	0.00679249	0	1.45974	3.56079
chr17:42170103-42170122_HDAC5_+	HDAC5	1.2846	1.18683	1.14131	1.25871	1.37397	1.35589	0.0309677	1.22319	0	0	0.0889446	0.432772
chr17:42169567-42169586_HDAC5_+	HDAC5	0.860187	0.947233	0.780612	0.977291	0.615062	0.85969	0.322949	3.08966	0	0	0	0.0438251
chrX:48681692-48681711_HDAC6_+	HDAC6	1.11786	1.26483	1.28666	1.29964	1.01188	1.18279	0.548571	1.21832	2.16001	0.158203	0.0313922	2.2296
chrX:48661370-48661389_HDAC6_+	HDAC6	0.591142	0.802362	0.818297	0.787973	0.907712	0.992394	1.46875	2.10038	1.40605	2.50488	0.214514	0.405382
chrX:48681649-48681668_HDAC6_-	HDAC6	1.06102	1.10882	1.06594	1.46338	1.26981	1.20587	2.1058	0.492201	0.0611324	0	0.946999	0.0493032
chrX:48661172-48661191_HDAC6_-	HDAC6	1.40207	1.22026	1.18976	1.21266	1.42357	1.13087	2.35355	3.81577	0	3.30908	0.162193	1.1285
chr12:48189980-48189999_HDAC7_+	HDAC7	1.23155	1.30384	1.23821	1.53501	1.37397	1.36166	0.610506	1.06725	0	0	0.460419	0.251994
chr12:48190785-48190804_HDAC7_+	HDAC7	1.45891	1.84432	1.58814	1.30988	1.39877	1.54052	0.836128	0.151072	0	0	0.162193	7.20374
chr12:48191176-48191195_HDAC7_+	HDAC7	0.716191	0.501476	0.619106	0.649822	0.600181	0.715447	0.765345	0.945415	0	0.0219726	0.0470883	0.153388
chr12:48191964-48191983_HDAC7_-	HDAC7	1.09892	0.819078	1.17899	0.787973	0.907712	0.957775	0.141567	0.0243664	0	0.342773	0	0
chrX:71715014-71715033_HDAC8_-	HDAC8	0.731349	0.657491	0.651408	0.527021	0.629942	0.692368	0.358341	3.03118	0.0679249	0	0.219746	0.82172
chrX:71787828-71787847_HDAC8_-	HDAC8	0.348622	0.351033	0.306861	0.475854	0.421615	0.317335	0.561843	3.83039	0.00679249	1.43701	0	0
chrX:71788689-71788708_HDAC8_+	HDAC8	1.03829	1.03638	0.818297	0.880074	0.858111	0.969315	0.145991	0.165691	0	0	0	0.104084
chrX:71792599-71792618_HDAC8_-	HDAC8	0.30315	0.206162	0.220725	0.230252	0.352173	0.276947	0.0309677	0	0	0	0	0.158866
chr7:18624988-18625007_HDAC9_-	HDAC9	1.12165	1.20354	1.10362	1.37128	1.27477	1.05009	0.628202	0.292396	0.0203775	0.162598	1.41788	0.947717
chr7:18631238-18631257_HDAC9_+	HDAC9	1.25807	1.28712	0.872133	1.01822	1.11604	1.24626	0.756497	0.25341	0	0	1.34987	3.53887
chr7:18684397-18684416_HDAC9_-	HDAC9	1.3907	1.22026	1.48586	1.61688	1.26981	1.47705	0.464516	0.891809	0	0	0.387171	0.109563
chr7:18629988-18630007_HDAC9_+	HDAC9	0.409252	0.612916	0.376847	0.43492	0.471217	0.334644	0.911335	0.906429	0	0.00878906	0.277298	0.279385
chr15:50555434-50555453_HDC_-	HDC	1.71659	2.22878	1.86809	2.06203	1.79062	1.98479	2.89769	2.83137	1.60982	2.22363	0.59122	0.449207
chr15:50557808-50557827_HDC_-	HDC	1.19744	1.34841	1.2113	1.41221	1.121	1.45974	1.27852	0.175438	0.0883024	0.0131836	1.37079	0.186256
chr15:50549705-50549724_HDC_-	HDC	0.826083	0.640775	0.678325	0.79309	0.744026	0.65198	0.327373	0.26803	0.0611324	3.11133	0.00523204	0.0547813
chr15:50550648-50550667_HDC_+	HDC	1.72416	1.9279	1.84117	1.58106	1.85511	1.71361	4.27797	6.9298	0.0543399	0.0351562	1.76843	0.898414
chr6:125598283-125598302_HDDC2_-	HDDC2	0.890502	0.79679	0.915201	0.80844	0.887872	0.819302	0.159263	1.06237	0.176605	0.0659179	0.209281	16.2043
chr6:125614022-125614041_HDDC2_-	HDDC2	1.18986	1.24255	1.17361	1.38151	1.21028	1.20587	0.645898	0.302143	0	0	0.177889	1.51744
chr6:125623043-125623062_HDDC2_+	HDDC2	0.621457	0.713211	0.904434	0.834023	0.753947	0.842381	0.185806	2.30506	0	5.92822	0.0470883	0.0219125
chr6:125621767-125621786_HDDC2_-	HDDC2	0.375148	0.445757	0.387614	0.445154	0.505938	0.43273	0	0.0584793	0	0	0.0104641	0.230082
chr15:91475110-91475129_HDDC3_-	HDDC3	0.765453	0.924945	0.97442	0.772623	0.768827	0.882769	0.999815	3.76217	1.98341	0.0175781	2.45906	0.328688
chr15:91475112-91475131_HDDC3_+	HDDC3	1.36038	1.45428	1.29743	1.25359	1.25492	1.26934	1.53069	1.04288	0	0.0307617	1.25046	0.427294
chr15:91475314-91475333_HDDC3_-	HDDC3	0.670719	0.579484	0.662175	0.77774	0.595221	0.553894	0.115023	0.126705	0	0	0.742949	0.0109563
chr15:91474600-91474619_HDDC3_-	HDDC3	1.17849	0.874798	0.888283	0.915891	1.03668	1.10779	0.110599	1.04775	0	0	0.261602	0.0273907
chr1:156713590-156713609_HDGF_+	HDGF	0.810926	0.780074	1.00672	0.85449	0.57042	0.819302	0.00442396	0.355749	0.122265	0	0.104641	0.356079
chr1:156721185-156721204_HDGF_-	HDGF	0.898081	0.936089	0.850598	0.77774	0.932513	0.801993	0.349493	0.940542	0.0950949	0	0	0.0547813
chr1:156714852-156714871_HDGF_-	HDGF	1.07997	0.919373	0.764462	0.798206	0.877951	0.911617	2.58802	2.68517	0	0.00439453	0.889446	0.969629
chr1:156713969-156713988_HDGF_-	HDGF	0.803347	0.690923	0.689092	0.578188	0.793628	0.703907	0.411428	0.360622	0	0	0	0.0328688
chr6:22570479-22570498_HDGFL1_+	HDGFL1	0.560827	0.562768	0.608339	0.480971	0.461296	0.43273	0.61493	1.30604	0.787929	0.215332	0.0104641	0.00547813
chr6:22570015-22570034_HDGFL1_+	HDGFL1	1.09513	0.997381	0.672942	0.675405	0.937473	0.84815	0.0309677	0.0243664	0.24453	0	0.59122	0.246516
chr6:22570153-22570172_HDGFL1_+	HDGFL1	1.00039	0.975093	1.08209	1.09498	1.20036	1.18856	0.137143	1.01851	0	0	0	0.0383469
chr6:22570014-22570033_HDGFL1_+	HDGFL1	0.0151575	0.0222878	0.0107671	0	0.00992035	0.0115395	0	0	0	0	0	0
chr19:4475265-4475284_HDGFRP2_+	HDGFL2	1.23155	1.47657	1.41587	1.34569	1.66166	1.67899	1.84921	1.37426	0	0	1.98294	0
chr19:4488823-4488842_HDGFRP2_+	HDGFL2	0.913239	0.863654	0.925968	1.00799	0.823389	0.830841	0.63705	7.15884	0	0	0.209281	0.230082
chr19:4491658-4491677_HDGFRP2_+	HDGFL2	0.295571	0.48476	0.333779	0.35817	0.327372	0.450039	0	0.185184	0	0	0.0366243	0.0712157
chr19:4472350-4472369_HDGFRP2_+	HDGFL2	1.04966	0.897085	1.2436	0.818673	0.942434	0.905848	0.0221198	0.136452	0	0	0	0.295819
chr15:83826252-83826271_HDGFRP3_-	HDGFL3	0.803347	0.858082	0.769845	1.03869	0.803549	0.813532	0.690138	1.9688	0.122265	0.294433	0.167425	0.273907
chr15:83832812-83832831_HDGFRP3_-	HDGFL3	1.26186	1.22583	1.25436	1.18196	0.892832	1.32704	0.0221198	1.73976	0	0	0	0.00547813
chr15:83832811-83832830_HDGFRP3_-	HDGFL3	0.66314	0.657491	0.581422	0.614005	0.639863	0.611591	0.0530875	0.00487327	0	3.16846	0	0.246516
chr15:83826719-83826738_HDGFRP3_-	HDGFL3	0.215994	0.161587	0.328396	0.163735	0.238088	0.21348	0.0486635	0.126705	0	0	0	0.0273907
chr18:44656673-44656692_HDHD2_-	HDHD2	0.367569	0.434613	0.511436	0.40422	0.426575	0.363493	0	0.794344	0	0.0131836	0.423795	0
chr18:44641644-44641663_HDHD2_-	HDHD2	0.803347	0.76893	0.608339	0.716339	0.758907	0.900078	0.0398156	0.126705	0	0	0.115105	0.246516
chr18:44635099-44635118_HDHD2_+	HDHD2	1.07618	1.18683	1.23821	1.08986	1.38885	1.24626	1.65456	0.25341	0	1.32275	0.0313922	0.0547813
chr18:44641646-44641665_HDHD2_-	HDHD2	0.689666	0.54048	0.79138	0.542371	0.56546	0.744295	0.0486635	0.229044	0	0	0	0
chr9:116136218-116136237_HDHD3_-	HDHD3	1.54227	1.3707	1.55046	1.55036	1.47317	1.55783	4.13198	0.28265	0	0.105469	0.711557	0.536857
chr9:116136415-116136434_HDHD3_+	HDHD3	0.996605	0.863654	0.818297	0.915891	0.932513	0.825071	0.968847	1.36452	0	0.193359	0.549364	2.1036
chr9:116135957-116135976_HDHD3_+	HDHD3	1.2467	1.32055	1.30282	1.47361	1.16068	1.16549	2.5305	0.852823	0	5.26025	0.523204	0.865545
chr9:116136166-116136185_HDHD3_+	HDHD3	0.875345	0.952805	1.13054	0.987525	0.872991	0.796223	0.557419	0.23879	0	0	0	0.0657376
chr22:17625929-17625948_CECR5_-	HDHD5	1.52333	1.45985	1.73888	1.55036	1.38885	1.45397	0.46894	1.21345	0.930572	0.575683	0.59122	0.421816
chr22:17630603-17630622_CECR5_+	HDHD5	0.219784	0.267454	0.209958	0.276302	0.248009	0.236559	0	0.0194931	0.237737	5.23828	0.0209281	0.0328688
chr22:17629396-17629415_CECR5_+	HDHD5	2.22815	1.98919	2.23955	1.89318	2.10808	2.01941	0.367189	2.66081	0	0	9.81007	0.0438251
chr22:17622076-17622095_CECR5_+	HDHD5	1.01176	1.13668	1.28128	1.27918	1.1458	1.20587	0.486635	0.136452	0	0.00878906	0.00523204	0.0219125
chr2:242194971-242194990_HDLBP_-	HDLBP	0.803347	0.690923	0.866749	0.80844	0.823389	0.813532	0.132719	1.44736	0.02717	0	0.00523204	1.52292
chr2:242194520-242194539_HDLBP_+	HDLBP	1.07618	0.752215	0.861365	0.874957	0.996995	0.952005	0.132719	0.511694	0	0.131836	3.39036	1.06824
chr2:242192873-242192892_HDLBP_-	HDLBP	0.371358	0.495904	0.296094	0.363286	0.342252	0.288487	0.340645	0.472708	0	0	0.287762	0.0109563
chr2:242195802-242195821_HDLBP_-	HDLBP	1.07618	1.27598	1.17361	1.15638	1.0962	1.36166	2.9729	1.52534	0	0.729492	0.0732485	2.30082
chrX:83723606-83723625_HDX_-	HDX	0.48504	0.752215	0.721394	0.598655	0.684504	0.680828	1.14581	0.84795	0.0679249	0	1.70564	0.1753
chrX:83616561-83616580_HDX_+	HDX	1.01176	0.56834	0.802147	0.706106	0.674584	0.761604	0.82728	8.43077	0.0611324	0	0.198817	3.96069
chrX:83599392-83599411_HDX_+	HDX	0.810926	0.746643	0.769845	0.864724	0.649783	0.588512	2.04829	0.199804	0	0.0307617	0.627844	0.0164344
chrX:83723586-83723605_HDX_+	HDX	0.674508	0.819078	0.705243	0.675405	0.709305	0.732756	0.172534	0.0682258	0	0.254883	0.0418563	0
chr1:236766595-236766614_HEATR1_+	HEATR1	0.973869	1.01967	0.877516	1.05404	0.987075	1.04432	0	0.219297	0	0	0.0261602	0
chr1:236748327-236748346_HEATR1_-	HEATR1	1.61048	1.49329	1.79272	1.622	1.43845	1.57514	1.09272	1.20857	0	0.074707	0.0104641	0.0547813
chr1:236767243-236767262_HEATR1_+	HEATR1	1.29597	1.53229	1.17361	1.60665	1.33925	1.27511	0	0.0146198	0	0	0.00523204	0
chr1:236746401-236746420_HEATR1_-	HEATR1	0.947343	0.936089	0.705243	0.782856	0.952354	0.750065	0	0.0194931	0	0.00439453	0	0.0273907
chr16:50100090-50100109_HEATR3_+	HEATR3	1.36417	1.38742	1.49662	1.19219	1.47813	1.32704	0.703409	0.248537	2.66266	0.0219726	0.470883	4.12503
chr16:50100391-50100410_HEATR3_-	HEATR3	0.219784	0.373321	0.312245	0.317236	0.29265	0.340414	0.00884792	0.0194931	0	0	0.172657	0
chr16:50120179-50120198_HEATR3_-	HEATR3	1.06102	1.07539	0.861365	1.33546	1.245	1.14241	0.349493	0.511694	0	0.140625	0.0366243	0.241038
chr16:50118107-50118126_HEATR3_+	HEATR3	0.898081	0.846938	0.893667	0.880074	1.05652	0.84815	0.16811	0.0633526	0	0	0.0209281	0
chr14:73985817-73985836_HEATR4_-	HEATR4	1.26565	0.913801	1.20591	1.16149	1.17556	1.13664	0.535299	0.492201	0.0543399	0	0.0732485	0
chr14:73980871-73980890_HEATR4_+	HEATR4	1.30354	1.32613	1.15208	1.16661	1.40869	1.24049	3.18525	1.2037	0.0339625	0.00878906	0.905142	0.0766938
chr14:73989209-73989228_HEATR4_-	HEATR4	0.882924	0.891514	0.80753	0.813557	0.897792	0.940466	1.35816	2.30019	0	0	0.272066	0
chr14:73987682-73987701_HEATR4_-	HEATR4	0.632825	0.752215	0.839831	0.736806	0.629942	0.588512	0.898064	0.0682258	0	0	0.0523204	0
chr14:31867881-31867900_HEATR5A_-	HEATR5A	0.96629	1.02524	1.09824	0.972175	1.06644	1.09625	3.11447	0.185184	0	0.0615234	0.397635	0.268428
chr14:31869635-31869654_HEATR5A_+	HEATR5A	1.69006	1.3317	1.60968	1.50431	1.64678	1.58091	2.22968	1.92982	0	0.294433	0.292994	0.361557
chr14:31872055-31872074_HEATR5A_-	HEATR5A	0.996605	0.668635	0.802147	0.798206	0.872991	0.778914	0.110599	1.32066	0	0	0.104641	0.257472
chr14:31864411-31864430_HEATR5A_+	HEATR5A	1.23534	1.11996	1.08209	0.880074	1.0218	1.1251	3.25603	0.384989	0	0.101074	0	0.0383469
chr2:37302722-37302741_HEATR5B_-	HEATR5B	0.848819	0.807934	0.952886	0.813557	0.788668	0.917387	0.0929031	0.506821	9.3193	0.180176	0.753413	4.38251
chr2:37293032-37293051_HEATR5B_-	HEATR5B	0.977658	0.869226	1.02826	0.76239	1.10116	0.986624	0.0132719	1.36939	0.0203775	0	0.0366243	0
chr2:37297461-37297480_HEATR5B_-	HEATR5B	1.13681	1.13668	1.51277	1.45826	1.41861	1.22895	1.46875	1.69103	0	0	2.56893	0.421816
chr2:37295958-37295977_HEATR5B_+	HEATR5B	1.84921	1.73288	2.1911	1.84201	1.70134	1.85208	0.203502	1.44736	0	4.37695	0.753413	0.1753
chr17:58144923-58144942_HEATR6_+	HEATR6	1.1406	0.908229	0.995954	0.997758	1.06148	1.09625	0.725529	0.750484	0.196982	0.241699	0	0.646419
chr17:58156080-58156099_HEATR6_-	HEATR6	0.666929	0.897085	0.764462	0.76239	0.768827	0.657749	0.159263	1.43762	0.00679249	0.0834961	0	0.00547813
chr17:58147164-58147183_HEATR6_-	HEATR6	0.96629	0.952805	0.931351	0.977291	0.917633	0.807762	0.221198	0.272903	0	0	0.51274	0.58616
chr17:58143724-58143743_HEATR6_-	HEATR6	0.943554	1.04753	0.909817	1.06939	0.783708	0.888538	0.00884792	0.0730991	0	0	0	0
chr17:34190498-34190517_C17orf66_+	HEATR9	1.30733	1.00295	1.18438	1.32523	1.31941	1.46551	5.92368	3.10915	0.040755	0.00878906	0.627844	0.575204
chr17:34195661-34195680_C17orf66_-	HEATR9	0.640404	0.551624	0.436066	0.491204	0.411695	0.663519	0.0176958	0.116959	0.0203775	0	0.00523204	0.120519
chr17:34192259-34192278_C17orf66_-	HEATR9	1.61806	1.59915	1.51816	1.37128	1.71622	1.58091	0.247742	0.497074	0.013585	0	0.292994	0.460163
chr17:34190047-34190066_C17orf66_-	HEATR9	1.12923	0.913801	1.13054	1.02334	1.0218	0.900078	0.566267	2.43664	0	0	0.261602	0
chr12:13140107-13140126_HEBP1_-	HEBP1	0.503986	0.534908	0.54912	0.527021	0.57538	0.692368	0	0.360622	0.509437	0	0.0209281	0.0766938
chr12:13142247-13142266_HEBP1_-	HEBP1	1.36038	1.32613	1.72273	1.41221	1.31941	1.67899	2.38894	3.28946	0.101887	0	0	1.04084
chr12:13142229-13142248_HEBP1_-	HEBP1	0.697244	0.88037	0.931351	0.818673	0.982115	0.957775	0.393732	0.126705	0	0	0.0784806	0.279385
chr12:13128326-13128345_HEBP1_-	HEBP1	1.09134	0.830222	1.00672	1.04893	1.01684	0.796223	0.145991	0.355749	0	0.127441	0.0418563	8.15146
chr6:138726301-138726320_HEBP2_+	HEBP2	0.72377	1.13111	0.893667	1.02846	0.763867	0.905848	0.349493	1.3499	4.44229	0.263672	0.00523204	0.0219125
chr6:138726350-138726369_HEBP2_+	HEBP2	1.00418	0.774502	0.829064	0.910774	0.932513	0.84815	0.389308	0.711498	3.87851	5.44922	0.361011	0.0493032
chr6:138726317-138726336_HEBP2_+	HEBP2	0.977658	1.13668	0.89905	0.849374	1.03668	1.14818	0.137143	1.97855	0.0475475	0.641601	0	0
chr6:138725634-138725653_HEBP2_-	HEBP2	1.21639	1.24812	0.979803	0.864724	1.22516	1.15972	3.13216	0.83333	0.00679249	0	0.235442	6.25603
chr6:139487973-139487992_HECA_-	HECA	0.981447	0.986237	0.759078	1.16661	0.83331	1.01547	0.539723	3.76704	0.210567	0.0659179	0	0.646419
chr6:139495585-139495604_HECA_+	HECA	1.0345	0.85251	0.823681	0.895424	1.0962	0.928927	0.902488	0.57992	0	0	0.25637	0.493032
chr6:139456570-139456589_HECA_+	HECA	1.12544	1.11996	1.04441	1.07963	0.962274	0.963545	0.331797	1.57894	0	0.457031	0	0.131475
chr6:139498082-139498101_HECA_-	HECA	1.02692	0.891514	0.823681	1.00799	0.813469	0.796223	0.216774	0.199804	0	0.237305	0	0
chr14:31644221-31644240_HECTD1_-	HECTD1	1.19744	1.21469	1.3082	1.34569	1.27973	1.24626	1.65456	0.248537	1.48756	0.0263672	0.00523204	0.969629
chr14:31647331-31647350_HECTD1_-	HECTD1	0.170522	0.289742	0.172273	0.250719	0.243049	0.288487	0	0.0146198	1.20906	0.0791015	0.0470883	0.00547813
chr14:31642940-31642959_HECTD1_+	HECTD1	0.560827	0.557196	0.495285	0.46562	0.585301	0.519276	0.0663594	0.194931	0	0	0.224978	0.0164344
chr14:31675100-31675119_HECTD1_-	HECTD1	0.882924	1.00295	0.893667	0.711222	0.858111	0.980854	0.420276	0.151072	0	0	0.0680165	0.142431
chr10:93170294-93170313_HECTD2_+	HECTD2	1.48922	1.6883	1.63659	1.77038	1.50293	2.03671	6.55631	2.17348	1.45359	0.0615234	0.25637	2.12004
chr10:93220195-93220214_HECTD2_-	HECTD2	1.11786	1.01967	1.03902	0.926124	0.902752	0.905848	1.67668	0.204678	0	4.29346	2.98749	1.18328
chr10:93185057-93185076_HECTD2_-	HECTD2	1.27702	1.39299	1.43202	1.622	1.33429	1.38474	3.00387	2.52436	0	0.364746	1.72657	4.86458
chr10:93221862-93221881_HECTD2_-	HECTD2	1.01934	1.01967	1.02826	1.27918	1.1458	1.17126	1.99521	1.01851	0	0	1.45974	2.24056
chr1:45476591-45476610_HECTD3_+	HECTD3	1.86816	1.7886	1.44817	1.50943	1.43349	1.60399	1.04405	2.27095	0.760759	0	0.0680165	0.0438251
chr1:45476262-45476281_HECTD3_-	HECTD3	1.94395	2.31236	1.81963	2.1746	1.95927	1.97902	3.84884	1.22319	0.0203775	0.166992	0.193585	0.164344
chr1:45475881-45475900_HECTD3_-	HECTD3	0.765453	0.663063	0.629874	0.77774	0.664664	0.680828	1.02636	0.350876	0	0.0131836	1.03071	0
chr1:45475657-45475676_HECTD3_-	HECTD3	0.0947343	0.178303	0.0646024	0.0818673	0.119044	0.121164	0	0.443468	0	0	0	0
chr7:43351603-43351622_HECW1_-	HECW1	1.39828	1.1924	1.44817	1.23824	1.40373	0.980854	0.238894	0.199804	0.13585	0.0615234	0.136033	0.290341
chr7:43484813-43484832_HECW1_-	HECW1	1.01176	0.746643	0.775229	0.757273	0.758907	0.732756	1.03078	0.263157	0	0.0351562	0.109873	0
chr7:43436434-43436453_HECW1_+	HECW1	0.871555	0.763358	0.985187	0.731689	0.932513	0.85969	0.0486635	0.00974655	0	0	0.00523204	0.0164344
chr7:43360274-43360293_HECW1_-	HECW1	0.640404	0.657491	0.812914	0.690756	0.753947	0.686598	3.68073	0.219297	0	0	0	0.958673
chr2:197189849-197189868_HECW2_-	HECW2	1.23155	1.0141	0.995954	1.00799	1.16564	0.998163	0.491059	0.999021	0.618117	33.8071	1.38126	1.95021
chr2:197297865-197297884_HECW2_+	HECW2	1.01934	0.919373	1.0121	0.86984	1.02676	0.628901	0.61493	0.151072	0	3.44531	0.852822	0
chr2:197187186-197187205_HECW2_+	HECW2	0.208415	0.167159	0.107671	0.266069	0.28273	0.242329	0.199078	0.243664	0	0	0.0156961	1.23806
chr2:197199192-197199211_HECW2_+	HECW2	0.314518	0.345461	0.371464	0.214902	0.421615	0.346184	0.199078	0.194931	0	0	0	0.00547813
chr3:124748190-124748209_HEG1_+	HEG1	1.14818	1.38185	1.00134	1.38663	1.27477	1.47128	3.53032	0.867443	0.264907	0.0219726	0	1.74752
chr3:124738323-124738342_HEG1_-	HEG1	1.00039	0.913801	0.877516	0.941474	0.967234	1.0674	3.26046	0.823583	0.0339625	0.628418	0.0104641	0.575204
chr3:124739655-124739674_HEG1_-	HEG1	1.4627	1.46543	1.56661	1.4992	1.38389	1.43089	3.07023	0.331383	0	33.1919	0.648773	0.745026
chr3:124746191-124746210_HEG1_-	HEG1	0.560827	0.601772	0.419916	0.532138	0.57538	0.571203	0.517603	1.02339	0	0	0.381939	0
chr12:66703834-66703853_HELB_-	HELB	0.443356	0.48476	0.559888	0.608888	0.481137	0.461578	0.995391	1.75925	3.64757	0.0659179	2.22362	0.0273907
chr12:66700180-66700199_HELB_-	HELB	0.678298	0.657491	0.678325	0.711222	0.520819	0.686598	0	0.053606	0	0.492187	0.722021	0
chr12:66698593-66698612_HELB_+	HELB	1.08376	1.14225	1.02826	0.921007	0.858111	0.952005	0.150415	0.151072	0	0	0.361011	13.8816
chr12:66696566-66696585_HELB_-	HELB	0.23873	0.167159	0.139972	0.179085	0.168646	0.190401	0.0398156	0.0243664	0	0	0	0
chr10:96333892-96333911_HELLS_+	HELLS	0.879134	0.752215	0.8829	0.82379	0.744026	0.894308	0.65917	0.735865	1.22265	0.799804	1.04118	0.0438251
chr10:96305666-96305685_HELLS_+	HELLS	1.853	1.81646	1.92192	1.89318	1.7559	1.829	2.09696	0.307016	0.0339625	0	2.01957	0.345122
chr10:96306132-96306151_HELLS_+	HELLS	1.00797	0.930517	0.861365	1.16149	1.12596	1.01547	1.62359	2.65593	0	0	0	0.0712157
chr10:96322463-96322482_HELLS_+	HELLS	0.629036	0.657491	0.785996	0.501437	0.605142	0.715447	0.221198	0.185184	0	0	0	0
chr4:84376820-84376839_HELQ_-	HELQ	0.818504	0.640775	0.699859	0.690756	0.957314	0.703907	1.64129	0.0389862	0	0	0.0627844	0
chr4:84367214-84367233_HELQ_-	HELQ	1.09134	0.802362	1.02287	1.02334	0.868031	1.04432	0.0132719	0.0243664	0	0	0.0104641	0
chr4:84352858-84352877_HELQ_-	HELQ	0.826083	0.885942	0.796763	0.83914	0.892832	0.911617	0.21235	0.0341129	0	0	0	0
chr4:84358125-84358144_HELQ_-	HELQ	0.750296	0.85251	0.62449	0.76239	0.907712	0.64621	0	0.00487327	0	0	0	0
chr4:185941603-185941622_HELT_-	HELT	0.829872	0.79679	0.904434	0.79309	0.892832	0.767374	0.716681	0.0682258	0	0.0175781	0.722021	0.180778
chr4:185940609-185940628_HELT_+	HELT	0.48504	0.33989	0.296094	0.486087	0.411695	0.288487	0.0840552	0.531187	0	0.0219726	0.204049	0
chr4:185940615-185940634_HELT_+	HELT	0.826083	0.897085	0.818297	0.961941	0.937473	0.876999	1.52184	1.58381	0	0	0.177889	0.246516
chr4:185941491-185941510_HELT_+	HELT	0.519144	0.585056	0.726777	0.660055	0.734106	0.594282	1.08387	0.116959	0	0.46582	0	0.903892
chr17:65214851-65214870_HELZ_-	HELZ	1.09513	1.10325	1.25436	1.15126	1.01684	1.29242	3.6011	0.428848	0	0	0.329618	0
chr17:65191538-65191557_HELZ_-	HELZ	1.34902	1.48771	1.52892	1.52478	1.60214	1.47705	1.37143	0.346003	0	0	0.167425	0
chr17:65199538-65199557_HELZ_-	HELZ	2.2092	1.98362	2.06189	1.929	2.23704	2.2675	3.22507	2.0419	0	1.90723	0.0261602	0.230082
chr17:65197286-65197305_HELZ_-	HELZ	1.18607	1.21469	1.47509	1.17684	1.27477	1.22895	0.491059	1.83722	0	0	0.00523204	0
chr20:62198933-62198952_HELZ2_-	HELZ2	1.92879	2.30122	2.08343	2.26159	1.90471	2.52137	1.09714	0.774851	0.0611324	0	2.24454	0.0547813
chr20:62200793-62200812_HELZ2_+	HELZ2	1.50438	1.62144	1.7012	1.35593	1.85511	1.43666	0.499907	4.3031	0.0475475	2.1665	5.40469	1.25449
chr20:62200260-62200279_HELZ2_+	HELZ2	1.81132	1.72731	2.01344	2.01598	1.88487	2.0021	2.02617	0.906429	0	0.733886	0.00523204	0.0766938
chr20:62203473-62203492_HELZ2_+	HELZ2	0.568406	0.729927	0.667558	0.721456	0.803549	0.703907	0.207926	0.0146198	0	0	0	0.0219125
chr9:100692385-100692404_HEMGN_-	HEMGN	0.356201	0.417897	0.376847	0.332586	0.436496	0.42119	0	0.604286	6.11324	13.2715	0.0104641	0.197213
chr9:100700361-100700380_HEMGN_+	HEMGN	0.981447	0.897085	1.03902	0.900541	1.0218	1.00393	1.37585	3.36256	1.35171	0.00878906	0	0.295819
chr9:100692488-100692507_HEMGN_+	HEMGN	0.970079	0.690923	0.942118	0.654939	0.778748	0.726986	0.305253	0.102339	0.0339625	0	0.0156961	0.0328688
chr9:100692793-100692812_HEMGN_-	HEMGN	1.28839	1.07539	1.27051	1.38151	1.21524	1.21741	1.28737	0.570173	0	0.918457	0.0994087	6.26698
chr3:50614936-50614955_HEMK1_+	HEMK1	1.95153	2.26779	1.67428	1.73968	1.77078	1.6963	0.115023	5.62376	0.00679249	0.316406	0.455187	0.0766938
chr3:50609211-50609230_HEMK1_+	HEMK1	1.781	1.66602	1.63121	1.47873	1.74598	1.49436	0.548571	0.404482	0	2.44775	9.31303	0.251994
chr3:50608638-50608657_HEMK1_-	HEMK1	0.852609	0.924945	1.24898	0.706106	0.907712	0.738525	5.207	1.46686	0	0	0.0261602	0.230082
chr3:50609566-50609585_HEMK1_+	HEMK1	0.674508	0.752215	0.629874	0.603772	0.912672	0.796223	0.115023	0.00487327	0	0	0	0
chr1:109197394-109197413_HENMT1_+	HENMT1	0.625246	0.54048	0.559888	0.501437	0.505938	0.617361	0.570691	0.0828457	0	0	0.146497	0
chr1:109197373-109197392_HENMT1_+	HENMT1	0.708613	0.785646	0.646024	0.578188	0.793628	0.726986	0.0752073	0.341129	0	0	0.0156961	0
chr1:109193703-109193722_HENMT1_+	HENMT1	1.00418	0.991809	1.08209	0.961941	0.912672	1.03855	2.20313	0.726118	0	0	0	0
chr1:109191324-109191343_HENMT1_+	HENMT1	0.981447	0.841366	0.726777	0.80844	1.06148	0.790453	0.0663594	1.66179	0	0.0395508	0	0
chr11:124791254-124791273_HEPACAM_+	HEPACAM	0.477461	0.5962	0.527586	0.624238	0.486097	0.444269	0.0929031	0.302143	1.9019	0.830566	0	3.05132
chr11:124794796-124794815_HEPACAM_+	HEPACAM	1.12544	1.14782	1.21668	1.03358	1.59718	1.26934	1.22544	10.1364	0.692834	0	0.481347	0.460163
chr11:124792322-124792341_HEPACAM_+	HEPACAM	1.17849	1.16454	0.985187	0.992641	1.25988	0.963545	1.74746	0.545807	0.0543399	0.0219726	1.30278	0.728591
chr11:124793870-124793889_HEPACAM_+	HEPACAM	1.36038	1.25926	1.14669	1.20754	1.19044	1.4482	2.327	0.112085	0	0.0439453	0.120337	0.158866
chr7:92837994-92838013_HEPACAM2_+	HEPACAM2	1.47028	1.53786	1.59891	1.55036	1.38389	1.40204	3.09677	0.974655	0	0	5.7814	0.454685
chr7:92855669-92855688_HEPACAM2_+	HEPACAM2	1.51954	1.61587	1.35665	1.43268	1.36405	1.26357	1.5882	1.48148	0	0.0175781	0.549364	0.93676
chr7:92848477-92848496_HEPACAM2_-	HEPACAM2	1.31112	1.31498	1.00134	1.27918	1.21028	1.2578	0.115023	0.0974655	0	0	0.523204	0.871023
chr7:92844886-92844905_HEPACAM2_-	HEPACAM2	1.67111	1.50443	1.54507	1.39686	1.43845	1.35012	0.291981	0.428848	0	1.78418	0.235442	1.33666
chrX:65392407-65392426_HEPH_-	HEPH	1.36038	1.54343	1.32973	1.31499	1.49797	1.33858	6.11833	2.03703	0.101887	0	2.82007	1.22162
chrX:65409645-65409664_HEPH_+	HEPH	0.48125	0.551624	0.500669	0.532138	0.530739	0.542355	0.274285	1.24756	0.00679249	0	0.0889446	0
chrX:65390517-65390536_HEPH_+	HEPH	1.34523	1.3707	1.62583	1.29453	1.35413	1.36166	4.654	5.74072	0	0	1.77366	0.602594
chrX:65393505-65393524_HEPH_+	HEPH	0.48504	0.557196	0.581422	0.491204	0.491057	0.64044	1.44663	0.224171	0	0.0922851	0.219746	1.20519
chr11:93778954-93778973_HEPHL1_-	HEPHL1	0.761664	0.863654	0.89905	0.813557	0.84323	0.84815	0.420276	0.570173	0	0.0307617	1.01502	0.169822
chr11:93803594-93803613_HEPHL1_+	HEPHL1	1.45512	1.34284	1.41049	1.28429	1.11108	1.40781	0.694561	0.170565	0	0	0.476115	0.613551
chr11:93800860-93800879_HEPHL1_+	HEPHL1	0.913239	0.869226	0.931351	0.76239	1.01188	1.11933	0.760921	0.657892	0	0	0.0366243	1.20519
chr11:93796809-93796828_HEPHL1_-	HEPHL1	0.477461	0.54048	0.592189	0.598655	0.55554	0.571203	6.76423	3.21636	0	0.0527344	0	0
chr15:64067353-64067372_HERC1_+	HERC1	1.44375	1.35399	1.50739	1.56571	1.51781	1.72515	0.0619354	1.06237	1.62341	0.0351562	1.10919	0.197213
chr15:64046775-64046794_HERC1_-	HERC1	1.25049	1.40413	1.50201	1.4685	1.48309	1.50013	2.04829	0.258284	0.35321	0.325195	0.162193	0.460163
chr15:64048725-64048744_HERC1_-	HERC1	1.01934	0.947233	1.08209	1.01311	0.922593	0.888538	0.115023	0.414228	0.0679249	0	0.0627844	8.71023
chr15:64056341-64056360_HERC1_-	HERC1	0.511565	0.495904	0.473751	0.40422	0.500978	0.501967	0.0176958	0.370369	0	0	0	0
chr15:28525380-28525399_HERC2_-	HERC2	0.587353	0.640775	0.586805	0.475854	0.530739	0.594282	0.526451	0.00487327	0.0815099	0.0219726	0	0
chr15:28514503-28514522_HERC2_-	HERC2	1.42859	1.18683	1.39972	1.41221	1.26485	1.35589	2.38894	0.126705	0.013585	0	1.36033	0
chr15:28513672-28513691_HERC2_+	HERC2	1.12165	1.27041	1.00672	1.23824	1.0962	0.940466	0.207926	0.0828457	0	0.312012	0.151729	0.0164344
chr15:28519522-28519541_HERC2_+	HERC2	0.954922	0.936089	0.855982	0.670289	0.753947	0.761604	0.21235	0.945415	0	0	0	0.668332
chr4:89527050-89527069_HERC3_-	HERC3	1.59533	1.43757	1.51816	1.26894	1.49797	1.55206	0.588386	1.73976	10.5827	0.259277	1.22953	0.745026
chr4:89571109-89571128_HERC3_+	HERC3	0.860187	0.863654	0.823681	0.977291	0.937473	0.84815	0.137143	0.307016	0	1.56445	1.11966	0.186256
chr4:89574018-89574037_HERC3_+	HERC3	1.6029	1.62144	1.51277	1.51966	1.64182	1.52898	1.2741	4.25924	0	0.0527344	0.905142	0.0383469
chr4:89573207-89573226_HERC3_-	HERC3	0.96629	1.09768	1.14131	0.931241	0.987075	0.905848	0.610506	0.779724	0	0.0219726	0	0.0438251
chr10:69832821-69832840_HERC4_+	HERC4	1.25049	1.28712	1.38357	1.37639	1.25988	1.18279	0.101751	1.59356	5.2506	0.606445	1.41265	0.432772
chr10:69750039-69750058_HERC4_+	HERC4	1.5688	1.55458	1.28666	1.21266	1.36405	1.35589	1.15465	6.7836	0	0.0175781	6.11625	1.46266
chr10:69682827-69682846_HERC4_-	HERC4	0.898081	0.930517	0.845215	0.895424	0.84323	0.755835	0.353917	0.0779724	0	24.8862	1.80505	0.613551
chr10:69751965-69751984_HERC4_+	HERC4	0.511565	0.434613	0.34993	0.537254	0.510898	0.328875	0.16811	1.71539	0	21.2036	0.0209281	0.854588
chr4:89389495-89389514_HERC5_+	HERC5	0.704823	0.51262	0.53297	0.649822	0.520819	0.548124	0.0796313	0.199804	1.94945	0	0	0.0328688
chr4:89380524-89380543_HERC5_+	HERC5	1.59154	1.43757	1.51816	1.43268	1.21524	1.29242	2.3447	0.692005	0.29887	2.75976	0.329618	2.12004
chr4:89383397-89383416_HERC5_-	HERC5	0.947343	0.846938	1.25436	0.890307	0.808509	1.00393	0.393732	0.648146	0	0.206543	0.287762	0.0219125
chr4:89378410-89378429_HERC5_+	HERC5	0.591142	0.679779	0.753695	0.649822	0.590261	0.801993	0.221198	0.409355	0	0	0.204049	0.00547813
chr4:89318072-89318091_HERC6_+	HERC6	1.40965	1.48771	1.74427	1.45826	1.52277	1.65014	13.732	1.26705	0	0.487793	0.287762	4.27842
chr4:89304449-89304468_HERC6_+	HERC6	1.00797	0.785646	1.10901	0.874957	1.13092	0.963545	0.172534	0.482454	0	0	0.219746	0.0109563
chr4:89300209-89300228_HERC6_+	HERC6	1.39828	1.18126	1.15746	1.23313	1.23012	0.992394	6.68903	0.175438	0	0	0.0680165	0.0438251
chr4:89314684-89314703_HERC6_+	HERC6	0.549459	0.573912	0.62449	0.598655	0.634903	0.548124	0.221198	0.784597	0	0.0131836	0	0.142431
chr16:56970595-56970614_HERPUD1_+	HERPUD1	0.416831	0.362177	0.392998	0.38887	0.28769	0.484657	0.433548	0.0146198	0	0	0.0104641	2.93628
chr16:56969366-56969385_HERPUD1_+	HERPUD1	0.841241	0.952805	0.753695	0.921007	1.06644	0.946236	0.0353917	4.01071	0	0	0	0.613551
chr16:56966246-56966265_HERPUD1_-	HERPUD1	0.151575	0.200591	0.220725	0.102334	0.163686	0.173092	0.0309677	0.00487327	0	0	0	0
chr16:56969203-56969222_HERPUD1_+	HERPUD1	0.0227362	0.0334318	0.0269177	0.0255835	0.0198407	0.0576973	0	0	0	0	0	0
chr7:35674031-35674050_HERPUD2_-	HERPUD2	0.841241	0.791218	0.79138	0.77774	0.877951	0.738525	0.0575115	0.0487327	2.21435	0.149414	1.38126	0
chr7:35707138-35707157_HERPUD2_-	HERPUD2	1.06481	1.0531	1.03902	1.25359	1.12596	1.00393	0.345069	0.458088	0.258115	8.33642	0.0680165	0.251994
chr7:35673427-35673446_HERPUD2_-	HERPUD2	0.9625	0.891514	0.931351	0.931241	0.868031	0.790453	4.96368	0.336256	0.0815099	0.0527344	0.224978	0.14791
chr7:35678005-35678024_HERPUD2_+	HERPUD2	0.72377	0.696495	0.705243	0.521904	0.699385	0.726986	0.137143	0.112085	0	0	3.03458	0.887457
chr3:193855981-193856000_HES1_-	HES1	1.25807	1.1534	1.16284	1.13079	1.0466	1.10779	3.26488	3.22611	0.910194	0	0.162193	0.164344
chr3:193855856-193855875_HES1_-	HES1	0.727559	0.679779	0.834448	0.747039	0.694425	0.669289	3.3047	1.36452	0	0.114258	0.329618	0.131475
chr3:193855954-193855973_HES1_+	HES1	0.727559	0.752215	0.8829	0.834023	0.803549	0.692368	0.261014	0.331383	0	0	0.0313922	0.115041
chr3:193855892-193855911_HES1_-	HES1	0.875345	0.897085	0.705243	0.757273	0.783708	0.767374	2.70746	0.355749	0	0	0	0.0328688
chr1:6479340-6479359_HES2_-	HES2	1.34144	1.09768	1.25975	1.03869	1.29461	1.36166	7.50746	2.4074	1.42642	0.0219726	0.209281	1.95021
chr1:6479193-6479212_HES2_-	HES2	0.837451	0.885942	0.53297	0.731689	0.709305	0.871229	0.756497	0.399609	1.30416	0.0263672	0.277298	0.0273907
chr1:6479714-6479733_HES2_+	HES2	0.693455	0.702067	0.640641	0.83914	0.912672	0.767374	0.172534	1.57407	0	0	0.198817	0
chr1:6479192-6479211_HES2_-	HES2	0.886713	0.56834	0.662175	0.624238	0.83827	0.888538	0.123871	0.229044	0	0	0.00523204	0.0219125
chr1:6305232-6305251_HES3_+	HES3	0.9625	1.08653	0.99057	0.905657	0.818429	1.07894	0.460092	0.23879	0.38038	0.0307617	0	0.0986064
chr1:6304485-6304504_HES3_+	HES3	0.583563	0.529336	0.479135	0.475854	0.515858	0.553894	1.01751	0.155945	0.040755	0	0.0366243	0.0438251
chr1:6305484-6305503_HES3_-	HES3	0.958711	0.969521	0.952886	1.03869	1.08132	1.1251	0.115023	0.346003	0	0.0834961	0.104641	1.27093
chr1:6305373-6305392_HES3_-	HES3	0.48504	0.451329	0.414532	0.342819	0.436496	0.380802	1.69438	0.116959	0	0	0	0.0219125
chr1:934770-934789_HES4_-	HES4	0.992815	0.980665	1.07132	0.82379	1.01188	0.888538	0.345069	0.453215	0.122265	0	0.361011	0.109563
chr1:934772-934791_HES4_+	HES4	1.49301	1.27041	1.44817	1.41221	1.53269	1.55206	0.433548	1.9152	0	2.59277	2.35442	1.08467
chr1:935336-935355_HES4_-	HES4	0.939764	1.11439	1.09286	1.09498	1.21028	1.21164	1.09272	0.102339	0	0.0659179	0.0104641	0
chr1:935314-935333_HES4_-	HES4	0.860187	0.897085	0.726777	0.864724	0.57042	0.721216	0	0.808964	0	0	0	0.399904
chr1:2461339-2461358_HES5_-	HES5	0.935975	0.891514	0.872133	0.859607	0.808509	0.946236	0.734377	0.994148	0.38038	0.276855	0.967927	3.0568
chr1:2461140-2461159_HES5_-	HES5	0.981447	0.908229	0.737544	0.680522	0.788668	0.923157	0.194654	0.365496	0.38038	0	0.0209281	1.97213
chr1:2461287-2461306_HES5_-	HES5	0.803347	0.835794	0.812914	0.834023	0.734106	0.819302	0.278709	0.233917	0.0475475	0.632812	0.109873	0.0657376
chr1:2461576-2461595_HES5_+	HES5	1.6749	1.42085	1.49662	1.84201	1.47317	1.50013	2.36239	0.584793	0	0	1.69518	0.136953
chr2:239147721-239147740_HES6_+	HES6	0.992815	1.05867	1.30282	1.24336	0.912672	1.3905	1.88018	0.321636	3.47096	0.0527344	3.50023	0.0273907
chr2:239148353-239148372_HES6_-	HES6	0.871555	1.04753	0.969036	0.931241	0.907712	0.876999	0.283133	0.838203	0.00679249	0.0615234	4.9652	0.0273907
chr2:239147875-239147894_HES6_-	HES6	1.34144	1.37627	1.33512	1.48385	1.47813	1.46551	7.14027	1.24269	0	0	13.6138	13.1749
chr2:239148162-239148181_HES6_-	HES6	0.996605	1.11439	1.07671	1.11544	1.0714	1.08471	0.115023	3.05554	0	0.0571289	0.502276	0.0273907
chr17:8025680-8025699_HES7_+	HES7	1.3907	1.63258	1.18976	1.39686	1.27973	1.46551	0.278709	1.66666	0.183397	0.667968	0.779574	0.00547813
chr17:8024899-8024918_HES7_+	HES7	1.43996	1.38185	1.16823	1.33546	1.54758	1.05586	2.1235	0.394735	0.0747174	0.509765	0.30869	0.082172
chr17:8027371-8027390_HES7_-	HES7	0.939764	1.0921	0.89905	1.37639	0.996995	1.10202	0.844976	1.37914	0.00679249	0	0.664469	0.569726
chr17:8025673-8025692_HES7_-	HES7	0.882924	1.17568	1.04441	0.961941	1.08628	1.06163	0.318525	0.575046	0	0	0.0784806	1.53935
chr3:57232903-57232922_HESX1_+	HESX1	1.33765	1.61587	1.34588	1.5299	1.54758	1.3155	0.163686	0.126705	26.3345	0.123047	0.240674	0.120519
chr3:57233913-57233932_HESX1_+	HESX1	1.59533	1.65487	1.2113	1.25871	1.35413	1.45397	0.0398156	0.638399	12.7495	0.0703125	0.141265	0.295819
chr3:57232923-57232942_HESX1_+	HESX1	0.526723	0.629631	0.742928	0.690756	0.664664	0.450039	1.1812	0.843077	0	0	0	0.0657376
chr3:57232919-57232938_HESX1_+	HESX1	0.443356	0.378893	0.317629	0.445154	0.372013	0.42119	0	0.185184	0	0	0	0
chr15:72668197-72668216_HEXA_+	HEXA	1.16713	1.30384	1.22745	1.32523	1.33925	1.48282	1.03521	0.623779	5.01965	0.197754	0.125569	0.104084
chr15:72645450-72645469_HEXA_+	HEXA	1.13302	1.20912	1.3728	1.04893	1.16564	1.1251	9.25492	0.0438595	0	0	0	3.39096
chr15:72643521-72643540_HEXA_+	HEXA	0.488829	0.690923	0.602956	0.506554	0.724186	0.778914	0.429124	0.526314	0	0	0	0
chr15:72647921-72647940_HEXA_+	HEXA	0.00378937	0	0	0.0153501	0.00992035	0.0288487	0	0	0	0	0	0
chr5:74016280-74016299_HEXB_+	HEXB	1.35281	1.67159	1.48047	1.40198	1.42357	1.4482	4.96368	0.960035	0.142642	0	6.54005	4.59067
chr5:73981306-73981325_HEXB_-	HEXB	0.754085	0.746643	0.909817	0.716339	0.709305	0.86546	1.02636	0.0292396	0	0	1.00978	0.32321
chr5:73985252-73985271_HEXB_-	HEXB	0.860187	0.830222	0.759078	0.83914	0.679544	0.876999	3.49493	1.48148	0	0.127441	0.0156961	4.39894
chr5:74014651-74014670_HEXB_+	HEXB	0.837451	0.858082	0.726777	0.864724	0.724186	0.761604	0.668018	0.316763	0	0	0	0
chr17:80391619-80391638_HEXDC_-	HEXD	0.500197	0.51262	0.462984	0.516788	0.525779	0.65198	0.0796313	1.98342	0.29887	0.0131836	0.0889446	0.0328688
chr17:80377738-80377757_HEXDC_+	HEXD	0.704823	0.507048	0.565271	0.700989	0.639863	0.692368	0	0.0682258	0.0203775	6.53467	2.16083	1.70918
chr17:80386496-80386515_HEXDC_-	HEXD	0.655561	0.79679	0.80753	0.813557	0.793628	0.680828	1.2741	0.346003	0	9.72509	0.151729	0
chr17:80382321-80382340_HEXDC_+	HEXD	0.890502	0.819078	0.71601	0.583305	0.83827	0.726986	0.65917	0.053606	0	0	0	0
chr17:43227246-43227265_HEXIM1_-	HEXIM1	0.852609	1.00295	0.985187	1.07963	1.10116	1.03855	0.216774	0.409355	26.8575	4.04736	0	0.241038
chr17:43227330-43227349_HEXIM1_+	HEXIM1	1.35281	1.40971	1.34588	1.4378	1.45333	1.33281	0.0132719	0.0292396	0	0	0.00523204	0
chr17:43227124-43227143_HEXIM1_+	HEXIM1	1.29975	1.09768	1.41049	1.43268	1.18548	1.48859	0.0353917	0.0682258	0	0	0.00523204	0.115041
chr17:43226559-43226578_HEXIM1_-	HEXIM1	1.45512	1.81646	1.72273	1.32523	1.67654	1.52321	0	0.146198	0	0.0351562	0	0
chr17:43240213-43240232_HEXIM2_-	HEXIM2	1.34144	1.7886	1.69043	1.63223	1.61206	1.62129	1.60147	0.219297	1.50114	0	0.303458	0.131475
chr17:43246756-43246775_HEXIM2_+	HEXIM2	0.913239	0.79679	0.678325	0.782856	0.57538	0.750065	0.283133	0.121832	0.51623	0	0.130801	0.0219125
chr17:43240196-43240215_HEXIM2_+	HEXIM2	1.02313	1.17568	1.17361	1.23824	1.07636	1.03855	0.194654	2.35379	0.013585	9.77783	0.0261602	0.0986064
chr17:43246978-43246997_HEXIM2_+	HEXIM2	0.583563	0.702067	0.592189	0.414453	0.456336	0.767374	0.243318	0.701752	0	0	0	0.125997
chr8:80678925-80678944_HEY1_-	HEY1	1.26944	1.27041	1.35665	1.66805	1.66166	1.40204	1.00424	0.501947	4.40833	0.0483398	0.350547	1.11206
chr8:80679838-80679857_HEY1_-	HEY1	0.852609	0.763358	0.812914	0.946591	0.773788	0.980854	0.588386	0.370369	0.230945	0	0	0.0109563
chr8:80677846-80677865_HEY1_-	HEY1	1.11408	1.22026	1.23283	1.20243	1.23508	1.13664	1.65898	0.287523	0	0.127441	2.81484	0.0602594
chr8:80677665-80677684_HEY1_-	HEY1	0.443356	0.390037	0.436066	0.480971	0.337292	0.323105	0	0.141325	0	0	0.0366243	0.383469
chr6:126080749-126080768_HEY2_-	HEY2	0.742717	0.54048	0.694476	0.690756	0.872991	0.732756	0.712257	0.146198	3.78342	0.294433	1.05687	0.279385
chr6:126070961-126070980_HEY2_+	HEY2	1.0345	1.12554	0.931351	1.48896	0.972195	1.0097	4.10543	2.83137	1.42642	3.75732	0	0
chr6:126070984-126071003_HEY2_+	HEY2	0.746506	0.713211	0.597572	0.578188	0.724186	0.623131	1.51299	3.82065	0.740382	0.0395508	0.109873	0.328688
chr6:126075665-126075684_HEY2_+	HEY2	0.913239	0.863654	1.06594	0.941474	0.907712	1.09625	0.393732	0.180311	0	0	0.0837126	0
chr1:40092532-40092551_HEYL_+	HEYL	1.50059	1.17568	1.15208	1.26383	1.25492	1.27511	0.00442396	0.0487327	4.70041	0.00439453	0.125569	0.169822
chr1:40105240-40105259_HEYL_-	HEYL	0.670719	0.924945	0.764462	0.665172	0.798588	0.934696	0	0.331383	0.944157	0.654785	0.402867	2.88698
chr1:40095956-40095975_HEYL_-	HEYL	0.822294	0.713211	0.829064	0.670289	0.664664	0.796223	0.38046	0.409355	0	0.0219726	0	0.142431
chr1:40105266-40105285_HEYL_-	HEYL	0.0871555	0.261882	0.253026	0.276302	0.193447	0.300026	0.0309677	0.0438595	0	0	0	0
chr6:26087678-26087697_HFE_-	HFE	1.06102	1.00852	0.834448	1.12056	0.962274	0.992394	0.265438	0.243664	0.584154	0	0.0313922	0.772417
chr6:26091579-26091598_HFE_+	HFE	1.14818	0.897085	1.08747	0.951708	1.05156	0.830841	0.119447	0.180311	0.455097	0.707519	1.17198	0.0109563
chr6:26091105-26091124_HFE_-	HFE	1.13681	1.14782	0.99057	1.26383	1.15076	1.03278	0.296405	0.808964	0	0	0.0627844	0.0273907
chr6:26093022-26093041_HFE_+	HFE	1.09134	0.997381	1.11439	0.82379	0.942434	0.888538	1.09272	1.32066	0	0.202148	0	0
chr1:91739330-91739349_HFM1_-	HFM1	0.84503	0.963949	0.818297	1.08474	1.05156	1.08471	1.15465	2.05165	10.8748	0.0834961	0.00523204	1.43527
chr1:91845686-91845705_HFM1_-	HFM1	1.30354	1.471	1.16823	1.14614	1.25988	1.30973	0.305253	1.22807	0	35.8769	0.858054	0.624507
chr1:91841265-91841284_HFM1_-	HFM1	0.807136	0.819078	0.516819	0.726573	0.744026	0.790453	0.0796313	0.648146	0	0.0395508	0.172657	0.432772
chr1:91843607-91843626_HFM1_+	HFM1	0.416831	0.412325	0.516819	0.649822	0.381934	0.363493	0.482211	0.053606	0	0.00878906	0.0156961	0
chr3:120365173-120365192_HGD_-	HGD	0.511565	0.585056	0.62449	0.649822	0.510898	0.467348	0	0.326509	0	0	0.554596	0
chr3:120394661-120394680_HGD_-	HGD	1.34523	1.16454	1.58814	1.4685	1.34917	1.46551	1.04405	3.55262	0	0	0.0418563	0.0383469
chr3:120389338-120389357_HGD_+	HGD	0.371358	0.451329	0.382231	0.603772	0.491057	0.42119	0.393732	0.121832	0	0.263672	0.0156961	1.03537
chr3:120369625-120369644_HGD_+	HGD	0	0	0	0	0	0	0	0	0	0	0	0
chr7:81372678-81372697_HGF_+	HGF	1.34144	1.30941	1.63659	1.42756	1.52277	1.63283	0.924607	0.224171	5.01965	0.0307617	0.0470883	0.328688
chr7:81381518-81381537_HGF_-	HGF	0.492618	0.434613	0.489902	0.629355	0.664664	0.65198	0.0309677	1.79337	0.21736	0	0.146497	0.197213
chr7:81374360-81374379_HGF_-	HGF	0.66314	0.607344	0.721394	0.695872	0.823389	0.686598	1.93327	0.682258	0.101887	0	0.0941767	0.827198
chr7:81386534-81386553_HGF_-	HGF	0.829872	0.590628	0.554504	0.787973	0.694425	0.709677	1.10157	0.769977	0	3.62988	0.79527	1.15589
chr4:3444832-3444851_HGFAC_+	HGFAC	0.810926	1.00852	0.8829	0.77774	0.85315	0.928927	0	0.26803	0.0339625	0	0	0.0273907
chr4:3446991-3447010_HGFAC_+	HGFAC	0.894292	0.791218	0.748311	0.915891	0.912672	1.07894	0.982119	0.716371	0.013585	0	0	0.0328688
chr4:3446592-3446611_HGFAC_+	HGFAC	1.16713	1.33727	1.00672	1.29453	1.33925	1.22318	0.809584	0.545807	0	0	1.48067	1.94474
chr4:3446413-3446432_HGFAC_-	HGFAC	0.397884	0.456901	0.296094	0.245602	0.406734	0.276947	0.0796313	0.735865	0	0	0	0
chr17:79658482-79658501_HGS_-	HGS	1.48922	1.38742	1.47509	1.31499	1.43845	1.40204	0.0973271	0.721245	0.0339625	0	0.502276	0.0602594
chr17:79654080-79654099_HGS_+	HGS	0.822294	0.724355	0.904434	1.12568	0.868031	0.952005	0	0.477581	0	0	0.0627844	0
chr17:79655802-79655821_HGS_+	HGS	0.469882	0.384465	0.409149	0.429803	0.386894	0.403881	0	0.194931	0	0	0.0156961	0.0328688
chr17:79657736-79657755_HGS_-	HGS	1.24291	1.11439	1.34588	1.08986	1.00692	1.21741	0.526451	0.0487327	0	0	0	0.690245
chr8:42995751-42995770_HGSNAT_-	HGSNAT	0.924607	1.04196	0.861365	0.905657	1.10612	0.969315	0.291981	0.25341	0.40755	0	1.66902	0
chr8:43033255-43033274_HGSNAT_+	HGSNAT	1.67869	1.45985	1.55046	1.76015	1.7063	1.67322	0.623778	0.843077	0.312455	2.88721	0.198817	0.0273907
chr8:43037382-43037401_HGSNAT_+	HGSNAT	1.16713	1.41528	1.35127	1.18196	1.23012	1.28088	1.76516	8.77189	0	0	0.387171	0.0273907
chr8:43025743-43025762_HGSNAT_+	HGSNAT	0.818504	0.908229	0.683709	0.85449	0.788668	0.917387	0.225622	0.341129	0	1.78418	0.00523204	0.0931282
chr1:210577947-210577966_HHAT_-	HHAT	0.989026	1.10882	0.845215	1.22289	1.16564	1.17126	0.154839	0.419102	3.06341	0.79541	0.209281	0.153388
chr1:210637847-210637866_HHAT_+	HHAT	0.860187	0.763358	0.764462	0.706106	0.783708	0.801993	0.393732	0.136452	0	0	0.56506	1.09015
chr1:210522389-210522408_HHAT_+	HHAT	0.538091	0.495904	0.312245	0.552604	0.520819	0.496197	0.132719	0.204678	0	0	0.266834	0.202691
chr1:210591640-210591659_HHAT_-	HHAT	0.629036	0.54048	0.62449	0.614005	0.734106	0.64621	0.132719	0.258284	0	0.149414	0.0104641	0
chr3:42740341-42740360_HHATL_+	HHATL	1.65217	1.77188	1.70658	1.44291	1.43349	1.54052	3.48166	3.69882	0.176605	0.0175781	10.1554	24.1038
chr3:42740538-42740557_HHATL_-	HHATL	0.409252	0.378893	0.392998	0.327469	0.297611	0.403881	0.106175	0.331383	0	0	0.439491	0.164344
chr3:42741277-42741296_HHATL_+	HHATL	1.10271	1.17568	1.2113	1.10009	0.937473	1.02124	0.221198	1.13547	0	0	0.104641	0.131475
chr3:42742294-42742313_HHATL_-	HHATL	1.48164	1.55458	1.4697	1.929	1.5823	1.64437	0.760921	2.31968	0	1.16455	0.0889446	5.33022
chr10:94449961-94449980_HHEX_-	HHEX	0.909449	0.774502	0.845215	0.859607	0.922593	0.969315	0.150415	1.02826	2.03096	0.074707	0.669701	0.0273907
chr10:94452475-94452494_HHEX_+	HHEX	1.42859	1.41528	1.58814	1.41733	1.36901	1.33281	0.725529	0.735865	0.414342	0	4.23795	0.0219125
chr10:94449843-94449862_HHEX_+	HHEX	1.19365	1.16454	1.35127	1.21266	1.01188	0.986624	0.181382	0.618906	0	88.7168	0.104641	2.06526
chr10:94452119-94452138_HHEX_+	HHEX	1.15576	1.12554	1.09286	1.30988	1.05652	1.36166	2.59244	2.91909	0	0	0.0104641	2.83767
chr4:145580829-145580848_HHIP_+	HHIP	0.553248	0.607344	0.500669	0.670289	0.481137	0.628901	3.63207	0.438595	65.1672	0.834961	0.235442	0.394425
chr4:145629426-145629445_HHIP_-	HHIP	1.11408	1.04753	1.19514	1.04381	0.957314	0.946236	1.8094	0.696878	0.441512	3.47168	0.941767	0.684766
chr4:145627759-145627778_HHIP_+	HHIP	1.54985	1.34841	1.43202	2.08762	1.76582	1.59822	4.72479	9.20562	0.224152	5.50195	3.35897	0.26295
chr4:145567913-145567932_HHIP_+	HHIP	0.818504	0.969521	0.963653	0.946591	1.00692	0.85969	0.00884792	0.843077	0.0950949	0.202148	3.38513	0.00547813
chr14:100123358-100123377_HHIPL1_+	HHIPL1	0.973869	0.952805	0.909817	0.910774	0.887872	0.928927	1.4776	0.292396	0.0203775	0	0.141265	0.958673
chr14:100111597-100111616_HHIPL1_-	HHIPL1	1.15197	0.897085	0.97442	1.33034	0.977155	1.18279	0.119447	0.331383	0	0.0395508	0.272066	0.268428
chr14:100125870-100125889_HHIPL1_+	HHIPL1	0.810926	0.618487	0.44145	0.803323	0.788668	0.882769	0.181382	0.194931	0	3.70898	0.198817	0.0547813
chr14:100119169-100119188_HHIPL1_+	HHIPL1	0.738927	1.0921	0.969036	0.874957	0.902752	0.934696	0.977695	0.214424	0	0	0.0104641	1.02989
chr1:222715381-222715400_HHIPL2_-	HHIPL2	1.02692	0.813506	0.995954	1.11544	1.0714	0.911617	1.13696	1.66179	0.013585	0.984375	0.460419	0.14791
chr1:222721140-222721159_HHIPL2_+	HHIPL2	1.13681	1.28155	1.12516	1.19731	1.32933	1.28665	2.15004	0.248537	0.00679249	0.0219726	5.07508	0.082172
chr1:222717144-222717163_HHIPL2_+	HHIPL2	0.632825	0.646347	0.656791	0.747039	0.57538	0.63467	0.920183	0.00974655	0	0	0.502276	0.115041
chr1:222713588-222713607_HHIPL2_+	HHIPL2	0.625246	0.579484	0.538353	0.537254	0.620022	0.669289	0	0.121832	0	0	0.0209281	0
chr3:108076853-108076872_HHLA2_+	HHLA2	0.829872	0.785646	0.4576	0.685639	0.729146	0.64044	0	0.107212	0.0475475	0	0.449955	0.0273907
chr3:108072537-108072556_HHLA2_+	HHLA2	0.776821	1.24255	1.04441	0.941474	0.877951	1.15972	0.530875	0.828457	0	0.602051	1.59577	0.93676
chr3:108072602-108072621_HHLA2_+	HHLA2	1.13302	0.924945	1.18976	1.19731	0.858111	1.07317	0.959999	0.214424	0	0	0.0575524	0
chr3:108074196-108074215_HHLA2_+	HHLA2	0.754085	0.679779	0.586805	0.813557	0.783708	0.801993	0.181382	0.0194931	0	0	0	0
chr1:70832117-70832136_HHLA3_+	HHLA3	2.18268	2.03377	2.34184	1.96482	2.06343	2.11172	0.898064	1.04775	0.0339625	0.0351562	0	0.0219125
chr1:70820701-70820720_HHLA3_+	HHLA3	1.46649	1.31498	1.56661	1.23824	1.49301	1.33281	6.53861	0.384989	0.00679249	0	0.151729	0
chr1:70820671-70820690_HHLA3_-	HHLA3	0.564616	0.585056	0.516819	0.506554	0.491057	0.513506	0.0663594	5.62376	0	0	0.172657	0.827198
chr1:70820672-70820691_HHLA3_-	HHLA3	1.05723	1.01967	1.14669	1.06428	0.982115	1.15972	0	0.55068	0	0	0	0.115041
chr7:27570838-27570857_HIBADH_+	HIBADH	1.19365	0.902657	0.904434	1.12056	0.897792	1.01547	0.760921	0.384989	0.0883024	1.5293	0.292994	0.142431
chr7:27702354-27702373_HIBADH_+	HIBADH	0.488829	0.417897	0.430683	0.37352	0.451376	0.346184	0.278709	0.112085	0	0	1.12489	0.0328688
chr7:27582601-27582620_HIBADH_+	HIBADH	1.04208	0.82465	0.952886	1.03869	0.932513	0.85392	0.110599	0.0487327	0	5.26465	0.120337	0
chr7:27565922-27565941_HIBADH_+	HIBADH	0.9625	1.05867	1.28128	1.18708	0.892832	1.0097	0.252166	0.531187	0	0	0	0.317732
chr2:191073620-191073639_HIBCH_-	HIBCH	0.833662	0.958377	1.11978	1.17684	1.01188	0.900078	0.185806	0.487327	0	0	2.37534	0
chr2:191125921-191125940_HIBCH_+	HIBCH	0.42062	0.657491	0.608339	0.393987	0.451376	0.594282	0.119447	0.0730991	0	0.971191	0.837126	0.32321
chr2:191159286-191159305_HIBCH_-	HIBCH	0.712402	0.79679	0.80753	0.736806	1.0466	0.675058	0.150415	0.00974655	0	2.06103	0.0732485	0.0493032
chr2:191077746-191077765_HIBCH_-	HIBCH	0.587353	0.557196	0.764462	0.583305	0.5605	0.657749	0.44682	0.29727	0	0.0219726	0	0.082172
chr17:1962049-1962068_HIC1_+	HIC1	0.693455	0.885942	0.796763	0.798206	0.892832	0.807762	0.194654	0.419102	1.02567	0.158203	0.115105	0.964151
chr17:1962007-1962026_HIC1_-	HIC1	0.985237	1.03081	0.855982	0.900541	0.877951	0.85392	0.0619354	0.053606	0.02717	2.25439	25.5428	0.399904
chr17:1961059-1961078_HIC1_-	HIC1	1.05345	0.774502	0.99057	0.86984	1.05156	0.86546	0.119447	0.730991	0	0	0.183121	0
chr17:1960472-1960491_HIC1_-	HIC1	0.572195	0.618487	0.565271	0.43492	0.654743	0.669289	1.96424	0.316763	0	0	0	0.0273907
chr22:21799289-21799308_HIC2_+	HIC2	1.14439	1.20354	0.985187	1.07963	1.02676	1.11933	0.327373	1.43274	0.0203775	4.53955	0.0418563	6.32176
chr22:21800409-21800428_HIC2_+	HIC2	0.60251	0.579484	0.576038	0.813557	0.615062	0.663519	0.0221198	0.0584793	0	0	0.402867	0.0273907
chr22:21800561-21800580_HIC2_+	HIC2	0.829872	0.869226	0.904434	0.951708	0.768827	0.825071	0.0265438	0.180311	0	0	0.00523204	0.356079
chr22:21800163-21800182_HIC2_-	HIC2	0.185679	0.206162	0.177657	0.245602	0.223208	0.201941	0.119447	0.194931	0	0	0	0
chr17:72960650-72960669_HID1_+	HID1	0.598721	0.763358	0.710627	0.752156	0.624982	0.65198	0	1.36939	0.02717	0	0	0.273907
chr17:72968718-72968737_HID1_-	HID1	0.769242	1.0141	0.689092	0.711222	0.773788	0.680828	1.80055	1.55945	0	0	0.0680165	0.558769
chr17:72959072-72959091_HID1_-	HID1	1.86437	1.8276	1.56661	1.87783	1.60214	1.90401	1.61917	0.682258	0	0	0.0261602	0.00547813
chr17:72959895-72959914_HID1_+	HID1	0.989026	0.785646	0.812914	0.83914	0.917633	1.03278	0.119447	0.950289	0	0	0.0104641	0.0876501
chr14:62194211-62194230_HIF1A_+	HIF1A	1.33386	1.34841	1.27051	1.20243	1.17556	1.10779	5.19373	0.979528	0.0747174	0.13623	0.0104641	0.00547813
chr14:62193480-62193499_HIF1A_+	HIF1A	1.1406	1.0921	1.17899	1.07451	1.08628	1.11933	0.951151	0.872316	0	1.77539	6.95338	0.542335
chr14:62200861-62200880_HIF1A_+	HIF1A	0.693455	0.674207	0.834448	0.716339	0.580341	0.65198	0.340645	1.73976	0	0	2.76252	0.964151
chr14:62187237-62187256_HIF1A_-	HIF1A	0.981447	0.679779	0.936735	0.86984	0.962274	1.05586	0.415852	1.97368	0	0	0	0
chr10:102296319-102296338_HIF1AN_+	HIF1AN	1.43996	1.29827	1.16823	1.4378	1.03668	1.06163	6.42359	1.27192	3.8038	0.149414	1.45451	0.186256
chr10:102295865-102295884_HIF1AN_-	HIF1AN	2.1031	2.02262	2.11573	1.54013	2.01383	2.05402	4.58322	2.49999	0.740382	0	0.486579	3.54435
chr10:102300480-102300499_HIF1AN_+	HIF1AN	1.03071	0.991809	1.10901	0.864724	0.942434	1.0097	0.725529	2.09551	0	0	0.287762	0
chr10:102304791-102304810_HIF1AN_-	HIF1AN	1.39828	1.3707	1.55046	1.63223	1.34421	1.58668	2.31373	0.487327	0	0.549316	0.224978	0.125997
chr19:46807243-46807262_HIF3A_+	HIF3A	1.95532	1.93904	1.96499	2.15925	2.06343	1.9444	1.1635	0.0974655	10.3721	0.259277	14.3201	0.23556
chr19:46800321-46800340_HIF3A_+	HIF3A	0.500197	0.440185	0.506052	0.429803	0.461296	0.559664	0.738801	0.146198	0.013585	0	0.0366243	0.301297
chr19:46808615-46808634_HIF3A_+	HIF3A	0.272835	0.451329	0.500669	0.511671	0.357133	0.501967	0.101751	0.687132	0	0	0.0418563	0.454685
chr19:46811554-46811573_HIF3A_-	HIF3A	1.33386	1.2314	1.28666	1.19219	1.27973	1.13664	1.56166	2.33917	0	0	0	1.02441
chr3:42835633-42835652_HIGD1A_+	HIGD1A	0.989026	0.807934	0.850598	0.992641	1.06148	0.888538	0.579539	0.321636	0	0.509765	0.340082	0.00547813
chr3:42835642-42835661_HIGD1A_+	HIGD1A	0.450935	0.417897	0.419916	0.429803	0.491057	0.490427	0.840552	0.0292396	0	0	0	0.372513
chr17:42926707-42926726_HIGD1B_+	HIGD1B	1.44754	1.471	1.58276	1.58106	1.85511	1.4482	0.358341	1.3499	0.02717	0.219726	0.0366243	0
chr17:42925522-42925541_HIGD1B_+	HIGD1B	1.01176	1.16454	0.963653	0.987525	1.04164	1.17126	0.141567	2.34892	0	0	5.33668	0.202691
chr17:42925589-42925608_HIGD1B_+	HIGD1B	0.564616	0.51262	0.398382	0.43492	0.381934	0.351954	0.0132719	0.0146198	0	3.36621	0.732485	0
chr17:42926719-42926738_HIGD1B_+	HIGD1B	0.454725	0.48476	0.565271	0.527021	0.55058	0.473118	0	0.190058	0	0	0.0261602	0.202691
chr12:51354752-51354771_HIGD1C_+	HIGD1C	1.2846	1.45428	1.59353	1.32011	1.21524	1.40204	0.87152	2.70467	11.0446	0.180176	1.1929	10.3482
chr12:51354837-51354856_HIGD1C_+	HIGD1C	2.09552	2.12292	2.06728	2.16948	1.99895	1.84631	0.738801	1.2573	0.278492	0.0263672	0.188353	0.399904
chr12:51354762-51354781_HIGD1C_+	HIGD1C	1.49301	1.471	1.56122	1.50943	1.7063	1.5059	0.791889	2.03216	0	0.711914	1.98817	0.1753
chr12:51347800-51347819_HIGD1C_+	HIGD1C	1.64838	1.65487	1.58276	1.55036	1.71126	1.6386	8.77271	2.70954	0	0.971191	1.14582	7.22018
chr5:175816327-175816346_HIGD2A_+	HIGD2A	1.65217	1.83317	1.88424	1.72433	1.82534	2.03671	0.451244	1.03801	0.02717	0.0263672	0	2.77193
chr5:175816431-175816450_HIGD2A_-	HIGD2A	0.822294	0.969521	0.866749	0.849374	0.897792	0.940466	0.115023	0.726118	0	0.118652	1.83121	0.00547813
chr5:175816434-175816453_HIGD2A_-	HIGD2A	0.560827	0.479189	0.635257	0.787973	0.55554	0.582743	0	0.0341129	0	0.505371	1.1929	0.487554
chr5:175816356-175816375_HIGD2A_-	HIGD2A	0.985237	0.936089	1.02826	0.931241	1.02676	1.25203	0.40258	0.107212	0	0.180176	0.28253	0.471119
chr15:72968547-72968566_HIGD2B_-	HIGD2B	0.943554	0.729927	0.958269	0.741923	0.917633	0.657749	0.0973271	0.769977	4.29965	0.074707	0.0418563	0.421816
chr15:72968398-72968417_HIGD2B_+	HIGD2B	0.924607	0.718783	0.8829	0.731689	0.803549	0.86546	0.0442396	0.769977	0	0	0.87375	0
chr15:72968395-72968414_HIGD2B_+	HIGD2B	1.76964	1.64373	1.22745	1.45315	1.62694	1.59245	0.40258	0.224171	0	0	0	0.0219125
chr15:72968688-72968707_HIGD2B_-	HIGD2B	0.0265256	0.0557196	0.0861365	0.0409337	0.0496018	0.0576973	0	0	0	0	0	0
chr11:86017379-86017398_C11orf73_+	HIKESHI	1.12923	0.685351	0.710627	0.982408	0.719226	0.686598	1.56608	1.3499	21.4099	0.153809	0.25637	15.5634
chr11:86017398-86017417_C11orf73_-	HIKESHI	1.07997	0.813506	1.03364	1.08986	0.962274	0.871229	0.566267	1.16959	0.0611324	0.373535	0	0
chr11:86048531-86048550_C11orf73_-	HIKESHI	0.776821	0.791218	0.705243	0.680522	0.84323	0.761604	2.77382	1.57894	0	1.51611	0	0.805285
chr11:86055726-86055745_C11orf73_-	HIKESHI	0.295571	0.362177	0.333779	0.312119	0.307531	0.294256	0.362765	0.0633526	0	0.109863	0	0.082172
chr7:128097411-128097430_HILPDA_+	HILPDA	1.17092	1.14225	0.969036	1.14103	0.902752	1.14818	2.05714	0.482454	0.964534	0	0	0
chr7:128097425-128097444_HILPDA_-	HILPDA	1.20502	1.22026	1.41587	1.36104	1.31941	1.42512	0.176958	0.984402	0.278492	0.834961	0.0209281	0.290341
chr7:128097461-128097480_HILPDA_+	HILPDA	0.678298	0.958377	0.759078	0.803323	0.967234	0.796223	3.32239	2.24658	0	0	1.53299	0
chr7:128097460-128097479_HILPDA_+	HILPDA	1.44754	1.52114	1.48586	1.56571	1.52277	1.41358	7.06506	0.852823	0	0	0.240674	0.284863
chr11:119002673-119002692_HINFP_-	HINFP	1.16713	1.02524	0.866749	1.16149	1.18052	1.06163	0	0.0487327	0.013585	0	0	0.0493032
chr11:119001525-119001544_HINFP_+	HINFP	1.1406	0.991809	0.839831	0.844257	0.937473	0.992394	0	0.0341129	0.00679249	0	0	0
chr11:119002316-119002335_HINFP_+	HINFP	0.973869	0.863654	0.995954	1.00287	1.02676	1.05586	0	11.8128	0	0	3.29095	0
chr11:119003426-119003445_HINFP_-	HINFP	0.791979	0.757786	0.877516	0.614005	0.734106	0.721216	0	0.00974655	0	0	0	0
chr5:130500880-130500899_HINT1_-	HINT1	0.746506	0.356605	0.576038	0.680522	0.649783	0.548124	0.150415	0.23879	5.18267	0.074707	1.17198	0
chr5:130495160-130495179_HINT1_+	HINT1	0.989026	1.10882	0.97442	1.00287	0.84323	1.05586	0.526451	1.6228	0.38038	4.36377	0.413331	0.608073
chr5:130500860-130500879_HINT1_+	HINT1	0.856398	0.607344	0.834448	0.818673	0.84819	0.750065	1.18562	0.194931	0.156227	0.0175781	2.64218	1.36953
chr5:130495155-130495174_HINT1_-	HINT1	1.17092	1.22583	1.07671	1.37128	1.35909	1.22895	0.420276	3.94735	0	0.109863	7.41903	0.0766938
chr9:35813739-35813758_HINT2_-	HINT2	1.4968	1.27041	1.13593	1.32011	1.34917	1.3732	1.44663	0.969782	0.013585	0	0.878982	2.93628
chr9:35813441-35813460_HINT2_-	HINT2	1.67869	1.54343	1.29205	1.61176	1.38885	1.24626	0.349493	3.93273	0.013585	0	0.742949	1.13397
chr9:35813296-35813315_HINT2_-	HINT2	1.33007	1.33727	1.22206	1.20754	1.31941	1.15395	0.712257	0.653019	0	0.23291	6.38832	0.334166
chr9:35813718-35813737_HINT2_-	HINT2	0.7844	0.79679	0.721394	0.767506	0.922593	0.928927	0	0.901556	0	0	0.0104641	1.56675
chr6:126278167-126278186_HINT3_-	HINT3	1.39828	1.52672	1.48047	1.47873	1.50789	1.59245	1.52184	2.88011	0.414342	0	0.115105	0
chr6:126296057-126296076_HINT3_-	HINT3	1.10271	1.08653	1.21668	1.33034	0.877951	1.13664	0.398156	0.83333	0	0.237305	2.45906	1.92282
chr6:126278133-126278152_HINT3_+	HINT3	0.970079	0.908229	1.25436	0.997758	0.887872	0.963545	6.574	0.726118	0	0	1.34987	0
chr6:126296012-126296031_HINT3_-	HINT3	1.10271	1.05867	0.97442	1.14103	1.01684	1.17126	0.707833	0.365496	0	1.01514	0.507508	8.50206
chr7:75368190-75368209_HIP1_-	HIP1	0.875345	0.919373	1.06056	1.06939	1.08132	1.02701	0.840552	0.360622	0.00679249	0	0.188353	0.416338
chr7:75210601-75210620_HIP1_-	HIP1	0.799557	0.902657	1.02826	0.946591	0.872991	0.946236	0.181382	0.0974655	0	0	6.21043	0.509466
chr7:75221689-75221708_HIP1_+	HIP1	1.87195	2.13963	2.02421	2.09785	2.50985	2.07133	3.60995	2.72903	0	0.0175781	1.13012	8.0912
chr7:75216088-75216107_HIP1_-	HIP1	0.276624	0.172731	0.25841	0.230252	0.307531	0.225019	0	0.243664	0	0	0.0104641	12.4134
chr12:123320169-123320188_HIP1R_+	HIP1R	2.19405	1.98919	2.06728	2.05692	2.17256	1.97902	1.17235	1.38401	4.55776	3.64306	0.33485	0.104084
chr12:123333070-123333089_HIP1R_-	HIP1R	0.322097	0.451329	0.387614	0.532138	0.257929	0.403881	2.13677	0.053606	0.00679249	0	0.429027	0
chr12:123334496-123334515_HIP1R_-	HIP1R	0.909449	1.23697	0.925968	0.956824	1.0962	0.882769	1.42451	0.0194931	0	0	0	0
chr12:123332618-123332637_HIP1R_-	HIP1R	0.617668	0.551624	0.516819	0.532138	0.629942	0.755835	1.21216	0.0682258	0	0	0	0.109563
chr1:114500819-114500838_HIPK1_-	HIPK1	0.697244	0.741071	0.672942	0.680522	0.753947	0.801993	0.176958	0.0389862	0.0339625	0	0.0994087	0.345122
chr1:114505039-114505058_HIPK1_+	HIPK1	2.07658	1.90004	1.72273	1.89318	1.77574	1.91555	0.796313	0.28265	0	0	0.722021	0
chr1:114497378-114497397_HIPK1_-	HIPK1	1.61427	1.48214	1.51277	1.44803	1.38885	1.56937	1.98636	0.467834	0	0.00878906	0.177889	0.219125
chr1:114483384-114483403_HIPK1_+	HIPK1	1.12923	1.23697	1.29205	1.26383	1.10612	1.08471	1.22986	0.292396	0	0	0.0104641	0
chr7:139416293-139416312_HIPK2_-	HIPK2	0.826083	1.00295	0.909817	0.772623	0.803549	0.911617	0.889216	3.44541	14.5359	34.3652	1.87307	0.158866
chr7:139313759-139313778_HIPK2_-	HIPK2	0.939764	1.02524	0.936735	0.818673	1.13092	0.819302	0.623778	1.36452	0.29887	0.711914	2.52184	0.0602594
chr7:139316447-139316466_HIPK2_+	HIPK2	0.890502	0.82465	0.958269	1.15126	0.813469	0.888538	0.278709	0.331383	0.013585	0.28125	0.648773	0.00547813
chr7:139311456-139311475_HIPK2_+	HIPK2	0.985237	0.891514	0.796763	0.941474	1.09124	0.888538	2.15004	0.555553	0.00679249	0.123047	0	0.191735
chr11:33369232-33369251_HIPK3_-	HIPK3	1.28839	1.18126	1.13593	1.20754	0.902752	1.33281	0.597234	1.38888	0.0339625	0	0.120337	0.58616
chr11:33308126-33308145_HIPK3_-	HIPK3	0.882924	0.924945	0.80753	0.900541	1.05156	0.807762	0.265438	0.419102	0	0.37793	0.674933	0.23556
chr11:33363142-33363161_HIPK3_+	HIPK3	0.814715	0.590628	0.597572	0.445154	0.590261	0.42119	5.30433	0.59454	0	0	0.0156961	0
chr11:33350166-33350185_HIPK3_-	HIPK3	0.913239	0.763358	0.737544	0.731689	0.823389	0.64621	0.765345	0.165691	0	0	0	0.339644
chr19:40889696-40889715_HIPK4_+	HIPK4	1.20881	1.00852	1.08747	1.20754	1.16564	1.14818	0.44682	0.55068	0	0.158203	2.10328	0.0602594
chr19:40885607-40885626_HIPK4_-	HIPK4	0.947343	0.79679	0.79138	0.910774	0.793628	0.726986	3.36663	0.0146198	0	0	1.53299	0.394425
chr19:40895720-40895739_HIPK4_-	HIPK4	0.742717	0.813506	0.646024	0.706106	0.585301	0.692368	0.221198	0.350876	0	0	0	0.777895
chr19:40886342-40886361_HIPK4_-	HIPK4	0.572195	0.507048	0.387614	0.491204	0.401774	0.415421	0.00884792	0.331383	0	0	0	0.0493032
chr22:19398268-19398287_HIRA_-	HIRA	1.61427	1.63816	1.45355	1.47873	1.55254	1.52321	0.0663594	0.0828457	0.013585	0	0	0.0712157
chr22:19396066-19396085_HIRA_-	HIRA	1.62943	1.34284	1.65275	1.55548	1.51285	1.70784	0	0.00487327	0	0	0.00523204	0
chr22:19393306-19393325_HIRA_+	HIRA	1.33765	1.24255	1.32435	1.33546	1.37397	1.29242	0.0486635	0.0682258	0	0	0.00523204	0
chr22:19394778-19394797_HIRA_-	HIRA	0.943554	1.13668	0.969036	0.931241	1.36405	1.05009	0	0.0341129	0	0	0	0.575204
chr16:30004847-30004866_HIRIP3_+	HIRIP3	1.58775	1.51557	1.67966	1.70386	1.53269	1.4482	0.672442	1.88596	0	0.0131836	14.3044	1.2271
chr16:30004973-30004992_HIRIP3_+	HIRIP3	1.09892	0.802362	1.15208	0.880074	1.10612	1.16549	0.557419	2.40252	0	0	0.251138	0
chr16:30005492-30005511_HIRIP3_-	HIRIP3	0.807136	1.03081	0.947502	0.972175	0.972195	0.940466	0.0840552	0.194931	0	0	0.209281	0.290341
chr16:30006520-30006539_HIRIP3_-	HIRIP3	0.7844	1.08653	1.15746	0.624238	0.877951	0.85392	1.59263	1.64229	0	0	0.109873	0
chr6:12161987-12162006_HIVEP1_+	HIVEP1	0.947343	0.774502	1.01749	0.926124	0.788668	1.01547	2.02175	2.90935	0.46189	0.00439453	0.272066	0.00547813
chr6:12164321-12164340_HIVEP1_+	HIVEP1	0.886713	0.88037	1.00672	1.23313	1.06148	1.08471	1.40239	0.209551	0.0950949	0.0263672	0	0.482076
chr6:12121532-12121551_HIVEP1_+	HIVEP1	1.20881	1.03081	1.32435	1.09498	1.11108	1.30396	1.21216	0.272903	0	0	0.418563	0
chr6:12124430-12124449_HIVEP1_-	HIVEP1	1.80753	1.49329	1.51277	1.63735	1.37893	1.59245	0.345069	0.292396	0	0.0307617	0.303458	3.02393
chr6:143086067-143086086_HIVEP2_-	HIVEP2	1.925	2.15078	2.14803	1.63735	2.15768	2.00787	8.48073	0.614033	0	0	1.0935	0.712157
chr6:143081518-143081537_HIVEP2_+	HIVEP2	1.04587	0.947233	0.904434	0.818673	0.798588	0.801993	2.72958	2.07602	0	0	1.0621	0.838154
chr6:143082628-143082647_HIVEP2_-	HIVEP2	0.636614	0.612916	0.543737	0.547488	0.684504	0.628901	0.437972	0.00487327	0	0	0.376707	0.58616
chr6:143095601-143095620_HIVEP2_+	HIVEP2	1.33007	1.48214	1.30282	1.35593	1.11604	1.13087	0.110599	1.65691	0	0.109863	0	0.0986064
chr1:41990537-41990556_HIVEP3_-	HIVEP3	1.39449	1.24812	1.04979	1.39686	1.17556	1.32127	3.11004	1.43762	0	2.83447	0.957463	3.72513
chr1:41984133-41984152_HIVEP3_-	HIVEP3	0.890502	0.846938	0.834448	0.941474	0.744026	0.732756	4.28682	0.419102	0	0	0.277298	0.0493032
chr1:42045479-42045498_HIVEP3_-	HIVEP3	0.750296	0.85251	0.656791	0.573071	0.496018	0.732756	0.486635	3.36743	0	0.074707	0.198817	0.3506
chr1:41978543-41978562_HIVEP3_+	HIVEP3	0.939764	1.05867	1.27051	1.33034	1.09124	1.18279	0.716681	0.214424	0	0	0	3.20471
chr2:234758468-234758487_HJURP_+	HJURP	0.947343	1.0141	0.958269	1.04381	1.2202	0.957775	0.398156	1.12085	0	0	0.214514	0.0547813
chr2:234756028-234756047_HJURP_+	HJURP	1.15955	1.42085	1.09824	1.34058	1.31941	1.30973	0.00442396	0.136452	0	0	0.125569	0.0219125
chr2:234754409-234754428_HJURP_-	HJURP	0.575984	0.557196	0.748311	0.700989	0.714265	0.686598	1.96866	0.316763	0	0.0219726	0.115105	0.0657376
chr2:234763045-234763064_HJURP_-	HJURP	1.25049	0.891514	1.2113	1.20754	0.942434	0.836611	0	0.0194931	0	0	0	0
chr1:145416759-145416778_HFE2_+	HJV	1.20502	0.991809	0.839831	0.900541	0.932513	1.05586	1.63686	1.4961	0	0	0.89991	5.31927
chr1:145415353-145415372_HFE2_+	HJV	1.08376	1.24255	0.726777	0.80844	0.972195	1.16549	0.464516	1.66179	0	0	0.287762	0.23556
chr1:145416412-145416431_HFE2_+	HJV	0.863977	0.858082	0.915201	0.649822	0.922593	0.807762	0.721105	0.0243664	0	0	0.0209281	0
chr1:145415831-145415850_HFE2_-	HJV	0.9625	0.963949	0.866749	0.859607	0.803549	0.957775	0.513179	0.204678	0	0.602051	0	0.0164344
chr10:71119654-71119673_HK1_+	HK1	1.26186	1.26483	1.25436	1.04381	1.15572	0.934696	5.48128	1.05263	0.183397	0	0.905142	0.224603
chr10:71124592-71124611_HK1_+	HK1	1.20123	0.807934	0.99057	1.08474	1.23012	0.992394	0.110599	0.999021	0	0	2.10851	2.13099
chr10:71128998-71129017_HK1_+	HK1	2.10689	2.07834	2.08881	1.94435	2.15272	2.06556	1.73419	3.17738	0	0.259277	0.967927	10.4797
chr10:71103698-71103717_HK1_-	HK1	1.61427	1.69388	1.46432	1.6527	1.32933	1.41358	0.63705	0.799217	0	3.73096	0.319154	0.602594
chr2:75094863-75094882_HK2_+	HK2	1.35281	1.50443	1.41587	1.4378	1.39877	1.10202	0.305253	0.126705	1.45359	0.865722	0.00523204	0.180778
chr2:75099480-75099499_HK2_+	HK2	1.17471	1.10882	1.00134	1.14614	0.872991	1.10202	0.552995	0.0438595	0.19019	0.0439453	0.413331	0.345122
chr2:75081476-75081495_HK2_+	HK2	0.992815	0.897085	0.904434	1.04893	1.06148	0.992394	2.48626	0.0633526	0.0883024	0	0.0156961	0.0876501
chr2:75061718-75061737_HK2_-	HK2	0.727559	0.612916	0.689092	0.690756	0.644823	0.571203	0	2.64619	0	0.391113	0.125569	0.0876501
chr5:176317639-176317658_HK3_-	HK3	0.788189	1.00295	0.823681	0.752156	0.937473	0.830841	0.340645	0.979528	3.65436	0.0131836	8.13582	1.4791
chr5:176316730-176316749_HK3_-	HK3	1.64838	1.549	1.70658	1.81131	1.5823	1.61552	2.5482	1.51559	0.658872	0	5.10647	0.0657376
chr5:176318085-176318104_HK3_-	HK3	0.920817	0.88037	1.07671	0.726573	0.927553	0.825071	0.0221198	0.365496	0.0203775	0.408691	0.596452	0
chr5:176318518-176318537_HK3_-	HK3	1.23534	0.969521	0.866749	1.12056	0.962274	0.796223	2.76497	0.921049	0.013585	0.659179	0.251138	3.28688
chr10:71000398-71000417_HKDC1_+	HKDC1	1.18228	1.30384	1.32973	1.19219	1.0466	1.15972	0.477788	1.0575	80.002	2.14014	5.06984	0.591638
chr10:71018601-71018620_HKDC1_+	HKDC1	0.48504	0.629631	0.635257	0.654939	0.644823	0.790453	0.296405	2.34892	0.237737	0	0.00523204	1.1011
chr10:70987098-70987117_HKDC1_+	HKDC1	1.79616	2.00033	2.02421	1.83178	1.96919	1.96748	1.67668	6.52532	0	0	3.26479	0.608073
chr10:70992572-70992591_HKDC1_+	HKDC1	0.757874	0.707639	0.80753	0.834023	1.0714	0.715447	0.0176958	0.501947	0	0	0.0366243	0.0766938
chr6:31322920-31322939_HLA-B_-	HLA-B	1.3566	1.51	1.53431	1.60665	1.53765	1.60975	4.94156	2.24658	0	0	2.93517	1.44623
chr6:31323241-31323260_HLA-B_-	HLA-B	0.428199	0.51262	0.306861	0.41957	0.605142	0.478888	0.0442396	0.0487327	0	0	0.0156961	0.0164344
chr6:32917152-32917171_HLA-DMA_+	HLA-DMA	1.53848	1.29269	1.55584	1.45826	1.32437	1.41358	0.575115	0.194931	1.58944	0.101074	0.33485	0.109563
chr6:32920794-32920813_HLA-DMA_-	HLA-DMA	0.890502	1.07539	1.01749	1.01822	0.85315	0.986624	5.17161	0.828457	0.523022	0.00878906	0	0.0766938
chr6:32917520-32917539_HLA-DMA_+	HLA-DMA	1.16334	1.04753	1.14669	1.04893	1.37893	1.09625	0.181382	0.199804	0	0	2.98749	0.531379
chr6:32918476-32918495_HLA-DMA_-	HLA-DMA	1.20123	1.32055	1.42664	1.26894	1.27477	1.43666	0.314101	0.882063	0	0.0615234	0.0470883	0
chr6:32905065-32905084_HLA-DMB_-	HLA-DMB	1.95911	1.97247	1.93807	1.99552	1.69638	1.71938	1.86249	1.9152	6.514	1.19531	0.0732485	0.854588
chr6:32906656-32906675_HLA-DMB_-	HLA-DMB	0.716191	0.640775	0.71601	0.644705	0.664664	0.64621	0.283133	0.886936	4.50342	0.074707	0.376707	0.169822
chr6:32902748-32902767_HLA-DMB_-	HLA-DMB	0.670719	0.780074	0.619106	0.910774	0.937473	0.715447	0.796313	0.263157	0.38038	0	0.235442	0.701201
chr6:32906522-32906541_HLA-DMB_+	HLA-DMB	1.14818	1.20354	1.20591	1.13079	1.245	1.18279	0.632626	2.02728	0	0	0.444723	0.0109563
chr6:32975823-32975842_HLA-DOA_-	HLA-DOA	0.985237	1.14225	1.11978	1.10521	0.912672	1.08471	0.0265438	3.00681	0.156227	0.276855	0.831894	0.125997
chr6:32975817-32975836_HLA-DOA_+	HLA-DOA	1.20123	1.03638	0.931351	1.02334	1.10116	1.30973	1.47318	0.346003	0	2.10937	0.460419	1.06276
chr6:32974939-32974958_HLA-DOA_-	HLA-DOA	0.443356	0.479189	0.409149	0.486087	0.456336	0.42119	0.331797	0.0438595	0	0.131836	0.0418563	0
chr6:32975130-32975149_HLA-DOA_-	HLA-DOA	0.765453	0.690923	0.726777	0.880074	0.783708	0.900078	0	0.116959	0	0	0	0.120519
chr6:32784689-32784708_HLA-DOB_+	HLA-DOB	2.13721	2.12849	1.74965	2.11832	2.16264	2.3252	1.80498	6.00875	1.05963	1.125	0.0470883	30.8693
chr6:32782911-32782930_HLA-DOB_-	HLA-DOB	1.0345	1.10882	1.02287	1.06428	1.0466	1.19433	6.73326	5.29238	1.03246	0.0527344	0.701093	0.219125
chr6:32782289-32782308_HLA-DOB_-	HLA-DOB	1.23912	1.2314	1.23821	1.13079	1.12596	1.41358	0.0973271	1.29142	0.686042	0.909668	0.0366243	0
chr6:32780986-32781005_HLA-DOB_+	HLA-DOB	0.829872	0.975093	1.4374	1.01822	0.823389	0.894308	0.583963	0.316763	0	0	0	0
chr6:33037430-33037449_HLA-DPA1_-	HLA-DPA1	0.689666	0.718783	0.656791	0.726573	0.85315	0.84815	2.07484	0.126705	1.52831	0	0	0
chr6:33036462-33036481_HLA-DPA1_+	HLA-DPA1	1.18986	1.36513	1.11978	1.07963	0.922593	1.10202	0.623778	0.808964	0	0.694336	0.816198	0.871023
chr6:33041290-33041309_HLA-DPA1_-	HLA-DPA1	0.807136	0.975093	0.850598	0.890307	1.00196	1.03278	3.03926	0.609159	0	2.4082	0.125569	0.531379
chr6:33036859-33036878_HLA-DPA1_-	HLA-DPA1	1.15576	1.08653	1.11439	1.07451	1.09124	0.946236	3.00829	1.63742	0	0.00878906	0.0627844	0
chr6:33053581-33053600_HLA-DPB1_+	HLA-DPB1	1.7128	1.67159	1.92192	1.72945	1.51285	1.78862	1.38028	1.80799	0.957742	5.37012	0.0889446	0.284863
chr6:33043848-33043867_HLA-DPB1_-	HLA-DPB1	2.3532	2.25664	1.92192	2.06715	1.99399	1.99056	1.85806	2.0419	0	0	1.45451	0.115041
chr6:33043875-33043894_HLA-DPB1_+	HLA-DPB1	0.651772	0.579484	0.780612	0.956824	0.724186	0.680828	0.0442396	0.194931	0	0	0.706325	0.377991
chr6:33052843-33052862_HLA-DPB1_+	HLA-DPB1	0.610089	0.54048	0.559888	0.82379	0.5605	0.773144	0.141567	0.774851	0	0	0.00523204	0
chr6:32712954-32712973_HLA-DQA2_-	HLA-DQA2	1.40207	1.6103	1.84655	1.6527	1.59222	1.28088	0.575115	1.84697	2.6219	0.0131836	5.09077	0.958673
chr6:32712935-32712954_HLA-DQA2_+	HLA-DQA2	1.20502	1.13111	1.02826	1.12568	1.121	0.842381	0.473364	0.462961	0.264907	0	0.136033	0.109563
chr6:32709255-32709274_HLA-DQA2_-	HLA-DQA2	1.41723	1.63816	1.06594	1.42244	1.33925	1.5636	2.13677	0.945415	0	0	0.0889446	1.65987
chr6:32712951-32712970_HLA-DQA2_-	HLA-DQA2	1.0686	1.32055	1.2759	1.25871	1.06148	1.27511	0.707833	1.06725	0	0	0.0470883	5.14944
chr6:32731231-32731250_HLA-DQB2_-	HLA-DQB2	1.13302	1.0141	1.20053	0.987525	1.34917	1.33858	13.002	1.59843	2.84605	0.0307617	0.33485	2.47064
chr6:32729480-32729499_HLA-DQB2_+	HLA-DQB2	1.50817	1.49329	1.46432	1.73456	1.34421	1.5636	1.19889	3.98147	0.21736	0.588867	0	0.602594
chr6:32724217-32724236_HLA-DQB2_+	HLA-DQB2	1.2126	1.51557	1.49662	1.13079	1.53765	1.47705	1.28737	4.5955	0.129057	12.1201	0.151729	10.9563
chr6:32729527-32729546_HLA-DQB2_-	HLA-DQB2	1.06481	0.785646	0.753695	0.757273	0.654743	0.928927	1.06617	1.12573	0	0	1.20337	0.0766938
chr6:32411182-32411201_HLA-DRA_+	HLA-DRA	0.856398	0.752215	0.812914	0.910774	0.748987	0.934696	0.0663594	0.165691	0.264907	1.56885	0.0366243	0
chr6:32411107-32411126_HLA-DRA_+	HLA-DRA	1.77343	2.15078	2.16956	1.76526	1.74102	2.1348	0.650322	1.30116	0	0	0.491812	0.487554
chr6:32410391-32410410_HLA-DRA_+	HLA-DRA	1.13681	1.07539	1.06056	1.15126	0.927553	1.11356	0	0.224171	0	0	0.0470883	0
chr6:32411653-32411672_HLA-DRA_+	HLA-DRA	0.90187	0.975093	0.818297	0.665172	0.83331	0.975084	0.25659	0.28265	0	0	0	0.49851
chr6:30458029-30458048_HLA-E_-	HLA-E	0.977658	1.03638	1.07132	1.01822	1.02676	1.06163	0.814008	1.67641	7.07778	0.364746	0	0.887457
chr6:30457684-30457703_HLA-E_+	HLA-E	1.72037	1.43199	1.60968	1.42244	1.35909	1.43666	1.53069	1.4766	0	0.0219726	1.94109	2.82672
chr6:30457338-30457357_HLA-E_-	HLA-E	1.21639	1.28155	1.43202	1.26383	1.30453	1.34435	0.68129	1.72514	0	0	0.0313922	0.0219125
chr6:30457510-30457529_HLA-E_-	HLA-E	1.22397	1.19797	1.24898	1.24848	1.22516	1.18279	0.628202	3.87913	0	0	0.0209281	0.00547813
chr6:29691516-29691535_HLA-F_+	HLA-F	1.54606	1.72174	1.54507	1.85737	1.79558	1.72515	0.495483	4.83429	4.67324	0.0263672	0.596452	0.131475
chr6:29691605-29691624_HLA-F_-	HLA-F	0.765453	0.908229	0.699859	0.951708	0.897792	0.698137	0.185806	0.906429	1.22944	10.8237	1.50683	0.783373
chr6:29692011-29692030_HLA-F_-	HLA-F	1.38691	1.3317	1.32973	1.18708	1.37893	1.65591	1.23871	0.0779724	0.00679249	0	0.261602	0.0438251
chr6:29692015-29692034_HLA-F_+	HLA-F	0.689666	0.874798	0.522203	0.527021	0.615062	0.721216	0.207926	0.0341129	0	0.51416	0.0209281	0.120519
chr6:29796510-29796529_HLA-G_+	HLA-G	1.33007	1.34284	1.45355	1.52478	1.1954	1.37897	0.579539	0.326509	20.4522	0.219726	1.95155	0.082172
chr6:29795932-29795951_HLA-G_+	HLA-G	0.837451	0.746643	0.979803	1.14103	0.907712	1.05009	0.566267	0.0877189	2.03775	0.263672	2.2864	0.213647
chr6:29796005-29796024_HLA-G_+	HLA-G	1.11786	0.980665	1.01749	0.992641	1.0218	1.03278	1.22986	2.61695	0.129057	0	2.1556	0.454685
chr6:29797220-29797239_HLA-G_-	HLA-G	1.25807	1.39299	1.22206	1.13591	1.31941	1.2578	2.41548	0.31189	0.00679249	1.40625	0.0313922	2.69524
chr21:38139527-38139546_HLCS_-	HLCS	1.02313	1.17568	0.963653	0.844257	0.962274	0.946236	0.694561	1.02826	10.4401	0.00439453	0.109873	3.72513
chr21:38302567-38302586_HLCS_+	HLCS	0.492618	0.479189	0.53297	0.368403	0.491057	0.530815	0.115023	1.21345	0	0	3.76707	0
chr21:38269408-38269427_HLCS_-	HLCS	1.20123	1.24255	1.17899	1.21266	1.00196	0.975084	0.672442	2.73391	0	21.3267	2.99273	0.0876501
chr21:38309515-38309534_HLCS_-	HLCS	0.579774	0.585056	0.446833	0.608888	0.496018	0.571203	0.314101	1.8226	0	0.158203	0.204049	0
chr17:53345149-53345168_HLF_+	HLF	1.29975	1.13111	1.56661	1.13591	1.15572	1.07317	2.14562	0.526314	0.0747174	1.82812	0.0784806	4.2839
chr17:53392721-53392740_HLF_+	HLF	0.84503	0.869226	0.823681	0.813557	1.0962	0.905848	0.65917	1.57894	0	0	0.695861	1.55031
chr17:53398153-53398172_HLF_-	HLF	2.05763	1.74402	1.80348	1.81643	1.76582	1.87516	0.19023	0.506821	0	0	0.0104641	0
chr17:53342883-53342902_HLF_-	HLF	0.928396	0.846938	0.888283	0.767506	0.917633	0.957775	0	0.0146198	0	0	0	0
chr3:148773171-148773190_HLTF_-	HLTF	0.814715	1.03638	0.866749	0.834023	0.957314	0.934696	0.00442396	0.00487327	0.360002	2.96191	49.8299	0.268428
chr3:148802476-148802495_HLTF_-	HLTF	0.947343	0.969521	0.888283	0.997758	0.783708	1.0097	0	0.0487327	0.230945	0	0.0366243	1.88996
chr3:148778440-148778459_HLTF_-	HLTF	0.488829	0.5962	0.516819	0.491204	0.421615	0.698137	0.225622	0.185184	0	0	0.366243	3.29236
chr3:148765837-148765856_HLTF_-	HLTF	1.45133	1.35956	1.17899	1.50431	1.45829	1.19433	0.261014	0.141325	0	0.00878906	0.23021	1.8297
chr1:221053408-221053427_HLX_-	HLX	1.34144	1.6493	1.29743	1.21778	1.13588	1.72515	0.309677	1.423	0.258115	0	0	0.575204
chr1:221055642-221055661_HLX_+	HLX	0.958711	0.76893	0.823681	0.82379	0.689465	0.813532	0.552995	0.433721	0	0.518554	0.198817	0.273907
chr1:221057930-221057949_HLX_+	HLX	1.22776	1.28155	1.3405	1.28429	1.121	1.33281	1.2918	0.760231	0	0.0483398	0.0837126	0
chr1:221054598-221054617_HLX_-	HLX	0.526723	0.417897	0.608339	0.486087	0.362093	0.450039	0.698985	0.0341129	0	0	0	0
chr20:30102375-30102394_HM13_+	HM13	1.04208	1.31498	0.920584	0.79309	1.18052	1.14818	1.24313	1.14035	0.101887	0	0.0313922	0
chr20:30132795-30132814_HM13_+	HM13	0.799557	0.807934	0.947502	1.04381	0.684504	1.02701	0.0619354	0.29727	0.0203775	0.74707	0.277298	0.109563
chr20:30125972-30125991_HM13_+	HM13	0.807136	0.807934	0.818297	0.772623	0.877951	0.807762	0	0.272903	0	0	0.219746	0
chr20:30137088-30137107_HM13_+	HM13	1.43617	1.18683	1.14669	1.03869	1.12596	1.25203	0.265438	2.70954	0	0	0	0
chr8:28827922-28827941_HMBOX1_-	HMBOX1	1.50817	1.20354	1.21668	1.14103	1.52773	1.39627	3.51705	1.24269	0.149435	0.13623	2.19746	0.273907
chr8:28902939-28902958_HMBOX1_+	HMBOX1	0.568406	0.657491	0.511436	0.552604	0.644823	0.686598	0.0221198	0.774851	0.0950949	0.0659179	4.8344	0.169822
chr8:28906524-28906543_HMBOX1_+	HMBOX1	1.6408	1.80531	1.7335	1.47873	1.52773	1.50013	1.39355	3.65496	0	0.0966796	2.4329	1.14493
chr8:28821384-28821403_HMBOX1_+	HMBOX1	1.17849	1.01967	0.699859	1.03869	1.16564	0.952005	0.0840552	0.0730991	0	0.285644	0	0.0602594
chr11:118960455-118960474_HMBS_-	HMBS	1.18228	1.34284	1.37818	1.21266	1.30949	1.24626	0.358341	0.560427	0.013585	0	0.0889446	2.48159
chr11:118955752-118955771_HMBS_+	HMBS	1.12923	1.09768	1.12516	1.30988	1.28469	1.08471	1.70765	3.78166	0	2.70264	0.381939	0.1753
chr11:118958979-118958998_HMBS_+	HMBS	0.712402	0.757786	0.737544	0.644705	0.882911	0.980854	0.0132719	1.83235	0	0	0.0313922	0
chr11:118959790-118959809_HMBS_+	HMBS	1.34523	1.43757	1.55046	1.47873	1.35909	1.44243	0.0575115	0.209551	0	1.41064	0	0
chr3:129017302-129017321_HMCES_-	HMCES	1.12923	1.23697	1.49124	1.39174	1.41365	1.32127	1.01309	0.214424	0	0	2.11898	0.553291
chr3:129023451-129023470_HMCES_+	HMCES	1.01176	1.20912	1.08747	0.910774	1.05652	1.1251	1.07945	0.389862	0	0	0.130801	0.26295
chr3:129009583-129009602_HMCES_+	HMCES	0.932185	1.04196	1.09824	1.05916	1.23012	0.888538	0.522027	0.0194931	0	0.971191	0.115105	0.0931282
chr3:129007716-129007735_HMCES_+	HMCES	0.519144	0.724355	0.732161	0.644705	0.456336	0.496197	1.05733	0.492201	0	0	0.0209281	0.23556
chr1:185939568-185939587_HMCN1_+	HMCN1	0.943554	1.10325	1.05517	1.02846	1.0466	1.07894	1.12369	0.945415	0.00679249	0	0.177889	0.14791
chr1:185704002-185704021_HMCN1_+	HMCN1	0.716191	0.807934	0.737544	0.787973	0.84819	0.611591	0.87152	0.0389862	0	0	0.606916	0
chr1:185833651-185833670_HMCN1_-	HMCN1	0.473671	0.507048	0.452217	0.378636	0.476177	0.490427	1.03078	0.0341129	0	0	0	0.356079
chr1:185880874-185880893_HMCN1_+	HMCN1	0.42441	0.468045	0.559888	0.409337	0.362093	0.559664	1.77401	0.789471	0	0.0175781	0	0.514944
chr15:77759434-77759453_HMG20A_+	HMG20A	0.530512	0.601772	0.468367	0.378636	0.436496	0.409651	0	0.00974655	0.02717	0.276855	0.722021	0
chr15:77750835-77750854_HMG20A_-	HMG20A	1.04587	1.14225	1.44817	1.07451	1.11604	1.22895	1.2918	0.102339	0.00679249	0	0.0470883	0.575204
chr15:77756576-77756595_HMG20A_+	HMG20A	0.958711	0.807934	0.947502	1.04381	0.813469	0.657749	0.340645	0	0	0	0.779574	0.443729
chr15:77763363-77763382_HMG20A_+	HMG20A	1.02313	1.00295	0.931351	0.782856	0.793628	0.946236	0.110599	0.053606	0	0	0	0
chr19:3574386-3574405_HMG20B_+	HMG20B	1.33386	1.79974	1.81963	1.5913	1.17556	1.36166	2.08368	0.233917	0.0203775	0.0263672	0.434259	0.284863
chr19:3575561-3575580_HMG20B_+	HMG20B	1.09513	1.3707	1.26513	1.35593	1.10116	1.30973	0.760921	1.38401	0	0.0615234	0.790038	0.0273907
chr19:3573703-3573722_HMG20B_+	HMG20B	1.05723	1.1924	1.11978	1.37128	1.15572	1.02701	0	0.194931	0	0	0	0.191735
chr19:3573342-3573361_HMG20B_-	HMG20B	0.943554	1.08653	0.893667	0.890307	0.982115	1.10779	0.495483	0.784597	0	0	0	0
chr6:34212592-34212611_HMGA1_+	HMGA1	1.31112	1.18683	1.16284	1.26894	1.25988	1.15395	0.495483	1.14522	0.0203775	0	1.00978	0.219125
chr6:34212595-34212614_HMGA1_+	HMGA1	0.833662	0.807934	0.732161	0.813557	0.813469	0.801993	1.54839	0.0389862	0	0	0.497044	0.295819
chr12:66345174-66345193_HMGA2_+	HMGA2	1.33765	1.31498	1.64736	1.47361	1.57734	1.5636	0.38046	1.90545	0.00679249	0.263672	0.549364	0.0273907
chr12:66219077-66219096_HMGA2_+	HMGA2	1.40207	1.20912	1.09824	1.18196	1.32437	1.08471	1.03078	0.180311	0	2.22363	6.90629	0.0602594
chr12:66232327-66232346_HMGA2_+	HMGA2	1.853	1.71616	1.55046	1.65781	1.57734	1.52898	2.06156	0.999021	0	0	0.575524	0.0602594
chr12:66221795-66221814_HMGA2_+	HMGA2	0.970079	0.997381	1.08747	1.08986	1.12596	0.986624	2.84018	0.141325	0	0	0.0941767	1.41336
chr4:174253989-174254008_HMGB2_-	HMGB2	0.973869	0.952805	1.23821	1.08986	1.0962	1.03278	0.513179	0.487327	0.115472	0	0.329618	0.493032
chr4:174253290-174253309_HMGB2_-	HMGB2	0.788189	0.696495	0.812914	0.787973	0.689465	0.744295	5.24239	0.194931	0	0.259277	0.23021	0
chr4:174253293-174253312_HMGB2_-	HMGB2	0.909449	0.969521	0.97442	1.25359	1.16564	1.0674	1.85364	1.87134	0	0.0922851	0.193585	0.197213
chr4:174254353-174254372_HMGB2_-	HMGB2	0.344833	0.378893	0.360697	0.445154	0.55554	0.409651	0	0.0194931	0	0.817382	0.0156961	0.0493032
chr1:34330334-34330353_HMGB4_+	HMGB4	1.12165	1.28155	1.07132	1.27918	1.06148	0.946236	0.530875	0.648146	0.414342	0.940429	0.0941767	0
chr1:34330131-34330150_HMGB4_+	HMGB4	0.807136	0.679779	0.845215	0.787973	0.788668	0.750065	1.23871	0.84795	0.0611324	0	0.0209281	0.153388
chr1:34329960-34329979_HMGB4_+	HMGB4	1.00039	0.830222	0.775229	0.86984	0.684504	0.900078	1.30064	0.735865	0	0.457031	2.12421	0.0602594
chr1:34330081-34330100_HMGB4_-	HMGB4	0.867766	0.908229	0.877516	0.921007	0.927553	0.911617	1.87576	0.448341	0	0.0131836	0.00523204	1.19423
chr1:24143949-24143968_HMGCL_+	HMGCL	1.22018	1.1534	1.13054	1.02334	0.887872	1.04432	0.0265438	0.321636	0.0475475	0	0	0.3506
chr1:24151859-24151878_HMGCL_+	HMGCL	0.333465	0.395609	0.36608	0.424687	0.406734	0.386572	0.818432	0.0146198	0	0	0.889446	0.0328688
chr1:24147068-24147087_HMGCL_-	HMGCL	1.47785	1.35399	1.38895	1.38663	1.42357	1.30973	2.65438	5.11694	0	94.9658	0.842358	0.169822
chr1:24143167-24143186_HMGCL_-	HMGCL	1.28839	1.28155	1.27051	1.36616	1.71622	1.20587	0.973271	0.472708	0	0.0439453	0.25637	0.273907
chr6:55381290-55381309_HMGCLL1_+	HMGCLL1	0.951132	0.958377	0.861365	0.706106	0.85315	0.767374	0.566267	0.141325	52.7369	0.413086	0.685397	0.0328688
chr6:55406877-55406896_HMGCLL1_-	HMGCLL1	1.07239	1.06424	0.915201	0.941474	0.808509	1.09625	0.477788	0.350876	0	0	0.633077	0.0109563
chr6:55443815-55443834_HMGCLL1_+	HMGCLL1	0.435778	0.451329	0.538353	0.480971	0.416655	0.496197	0.68129	0.326509	0	0.0878906	0.25637	0
chr6:55406510-55406529_HMGCLL1_+	HMGCLL1	0.890502	0.947233	1.08209	1.16149	1.1954	1.0097	0.0707833	0.716371	0	0	0.167425	0.892935
chr5:74651259-74651278_HMGCR_-	HMGCR	0.852609	0.986237	1.15746	1.05404	0.624982	0.928927	0	0.26803	0	0	0.0523204	0
chr5:74643077-74643096_HMGCR_-	HMGCR	0.697244	0.82465	0.672942	0.752156	0.684504	0.825071	1.94212	0.053606	0	0	0.0313922	0
chr5:74654619-74654638_HMGCR_+	HMGCR	0.996605	0.757786	0.936735	1.11544	1.17556	0.963545	0.305253	0.0389862	0	0	0	0.0438251
chr5:74650409-74650428_HMGCR_+	HMGCR	0.48125	0.390037	0.554504	0.491204	0.391854	0.363493	0.0132719	0	0	0	0	0
chr5:43294791-43294810_HMGCS1_+	HMGCS1	1.27323	1.25369	1.54507	1.49408	1.21524	1.22895	0.774193	0.0389862	0	0	0	0
chr5:43295838-43295857_HMGCS1_+	HMGCS1	0.90187	0.869226	1.0121	0.844257	0.858111	0.703907	0	0.165691	0	0	0	0.251994
chr5:43298170-43298189_HMGCS1_-	HMGCS1	0.837451	0.82465	0.699859	0.798206	0.744026	0.738525	0.00442396	0.0341129	0	0	0	0
chr5:43298922-43298941_HMGCS1_-	HMGCS1	0.651772	0.741071	0.602956	0.578188	0.83827	0.755835	0	0.0389862	0	0	0	0.0164344
chr1:120295221-120295240_HMGCS2_+	HMGCS2	0.989026	0.963949	0.785996	0.757273	0.753947	0.900078	0.0176958	0.0682258	0.00679249	0.0263672	1.43881	0
chr1:120307098-120307117_HMGCS2_-	HMGCS2	0.60251	0.507048	0.759078	0.45027	0.461296	0.450039	0.362765	0.243664	0	0.0615234	2.04049	1.45718
chr1:120302548-120302567_HMGCS2_+	HMGCS2	1.76206	1.88889	1.47509	1.98017	1.85015	1.60975	1.04405	1.61305	0	0	0.387171	22.9917
chr1:120298112-120298131_HMGCS2_+	HMGCS2	0.435778	0.440185	0.306861	0.46562	0.451376	0.409651	0.0486635	0.0974655	0	0	0.0209281	0
chr21:40720817-40720836_HMGN1_+	HMGN1	0.898081	0.963949	0.818297	0.706106	0.922593	0.85392	0.63705	0.545807	0.475475	0	0	0
chr1:26799110-26799129_HMGN2_-	HMGN2	1.30354	1.18126	1.21668	1.26894	1.18548	1.21164	0.486635	0.589666	0	0.0351562	0.470883	1.07371
chr1:26799105-26799124_HMGN2_-	HMGN2	1.09134	1.04196	1.13593	1.17173	1.08132	1.10779	0.349493	0.531187	0	0.241699	0.25637	7.41191
chr1:26800619-26800638_HMGN2_-	HMGN2	0.977658	1.15897	0.952886	1.05404	0.83331	1.15972	0.760921	0.107212	0	1.23047	0	0
chr6:79912081-79912100_HMGN3_-	HMGN3	0.693455	0.646347	0.79138	0.915891	0.739066	0.807762	1.01309	2.76315	2.07171	0	0	1.99952
chr6:79924723-79924742_HMGN3_-	HMGN3	0.348622	0.490332	0.285327	0.337703	0.367053	0.288487	0	0.0243664	0	0	1.45451	0
chr6:79918271-79918290_HMGN3_+	HMGN3	1.05345	0.958377	0.829064	1.00287	1.12596	1.43089	0.0840552	2.55847	0	0	0.664469	0.454685
chr6:79924724-79924743_HMGN3_-	HMGN3	0.439567	0.395609	0.452217	0.37352	0.367053	0.386572	1.53954	0.116959	0	0	0.329618	0
chr6:26545674-26545693_HMGN4_+	HMGN4	1.45133	1.08096	1.10901	1.06428	1.18548	1.48282	0.721105	2.15399	0.950949	5.91064	3.2334	0.339644
chr6:26545498-26545517_HMGN4_-	HMGN4	1.66732	1.6493	1.43202	1.5299	1.57734	1.13664	1.62359	2.95808	0.101887	0	0.810966	0.109563
chr6:26545493-26545512_HMGN4_+	HMGN4	0.644193	0.741071	0.79138	0.736806	0.729146	0.836611	0.398156	0.891809	0	0	7.84282	0.0493032
chr6:26545672-26545691_HMGN4_+	HMGN4	1.33386	1.03638	0.925968	1.03358	1.13092	0.969315	0.982119	1.63255	0	0	0.109873	1.3038
chrX:80374241-80374260_HMGN5_-	HMGN5	0.985237	0.919373	0.915201	0.961941	0.84819	0.819302	0.371613	1.45224	3.38945	0.0307617	1.30278	0
chrX:80375289-80375308_HMGN5_-	HMGN5	1.67111	2.18421	1.93269	1.71921	1.54758	1.96748	1.16793	1.80311	0.0883024	0.0439453	12.6406	1.46814
chrX:80375292-80375311_HMGN5_-	HMGN5	0.860187	0.891514	0.969036	1.04893	0.84819	1.11933	2.21198	0.209551	0	0	0.00523204	3.37453
chr5:149389991-149390010_HMGXB3_-	HMGXB3	0.985237	1.18126	0.952886	1.03358	1.0466	1.05009	0.663594	0.877189	0	0.166992	1.49113	0.383469
chr5:149386132-149386151_HMGXB3_+	HMGXB3	0.992815	0.975093	1.19514	0.828907	0.897792	0.975084	0.0486635	0.0389862	0	0	1.07257	0.279385
chr5:149404077-149404096_HMGXB3_-	HMGXB3	0.738927	0.696495	0.581422	0.828907	0.585301	0.611591	1.84479	0.00974655	0	0	0.177889	0.0109563
chr5:149398127-149398146_HMGXB3_+	HMGXB3	0.606299	0.624059	0.737544	0.516788	0.585301	0.559664	0	0.121832	0	0	0.0470883	0
chr22:35658385-35658404_HMGXB4_-	HMGXB4	0.632825	0.841366	0.861365	0.880074	0.977155	0.992394	0.287557	1.88108	0.373587	0	2.1556	0
chr22:35661215-35661234_HMGXB4_-	HMGXB4	1.43238	1.25369	1.17899	1.03869	1.03172	1.07317	0.287557	0.599413	0.129057	0.0175781	0.214514	0.158866
chr22:35659097-35659116_HMGXB4_+	HMGXB4	0.852609	1.02524	1.07671	1.07963	0.808509	0.85969	1.74304	1.70565	0.0543399	0	1.0621	0
chr22:35684279-35684298_HMGXB4_-	HMGXB4	0.742717	0.891514	0.904434	0.588421	0.813469	1.07894	0.0530875	0.190058	0	0	0	0.0931282
chr5:162887706-162887725_HMMR_-	HMMR	1.26186	1.0531	1.27051	1.16149	1.10116	1.03278	0.00442396	2.92884	0.013585	0	3.74091	0
chr5:162902586-162902605_HMMR_+	HMMR	0.534301	0.702067	0.543737	0.654939	0.411695	0.513506	0.185806	0.516567	0.013585	0	0	0.520422
chr5:162896726-162896745_HMMR_+	HMMR	1.08755	1.0921	1.16284	1.05404	1.08628	1.03278	0.946727	0.141325	0	0	0.0837126	0.0328688
chr5:162910119-162910138_HMMR_+	HMMR	0.526723	0.384465	0.500669	0.363286	0.466257	0.403881	0.0353917	1.423	0	0	0	0
chr22:35779171-35779190_HMOX1_+	HMOX1	0.757874	0.802362	0.672942	0.654939	0.818429	0.623131	0.141567	2.57796	3.73587	0.250488	0.0156961	0.186256
chr22:35789470-35789489_HMOX1_-	HMOX1	1.11786	1.24255	0.969036	1.04893	1.19044	1.0674	0.862672	1.10623	0.672457	1.80615	0.0418563	0.0876501
chr22:35783099-35783118_HMOX1_-	HMOX1	0.750296	0.685351	0.952886	0.542371	0.659703	0.85392	0.451244	0.428848	0.19019	0.145019	0.418563	0.58616
chr22:35779106-35779125_HMOX1_-	HMOX1	0.973869	1.27598	0.963653	1.04893	0.84323	1.02124	6.57843	1.16959	0	0	1.52775	0.838154
chr16:4559660-4559679_HMOX2_+	HMOX2	0.166732	0.384465	0.285327	0.291652	0.208327	0.328875	0.407004	0.0292396	0	0	0.193585	3.22662
chr16:4559467-4559486_HMOX2_+	HMOX2	0.689666	0.707639	0.672942	0.716339	0.674584	1.05009	0.575115	0.0584793	0	0	0.109873	0.131475
chr16:4557938-4557957_HMOX2_+	HMOX2	1.3566	1.39299	1.23821	1.40709	0.982115	1.26357	0.309677	1.08187	0	0	0	0.306775
chr16:4555534-4555553_HMOX2_+	HMOX2	0.685876	0.635203	0.785996	0.736806	0.748987	0.726986	0	0.0487327	0	0	0	0.449207
chr18:61621735-61621754_HMSD_+	HMSD	0.909449	0.891514	0.936735	0.931241	0.783708	0.825071	0.924607	0.336256	0.013585	0.0307617	1.95678	2.2789
chr18:61620689-61620708_HMSD_+	HMSD	0.708613	0.668635	0.689092	0.660055	0.57042	0.738525	0.0530875	1.95418	0	4.21435	2.58463	1.63248
chr18:61621669-61621688_HMSD_+	HMSD	0.666929	0.640775	0.559888	0.583305	0.644823	0.617361	0.437972	1.60331	0	0.105469	1.65332	0.295819
chr18:61620695-61620714_HMSD_+	HMSD	2.28878	2.6634	2.6164	2.27694	2.15768	2.14057	3.03926	2.51948	0	0.109863	1.26092	0.202691
chr4:8873124-8873143_HMX1_-	HMX1	0.913239	0.841366	0.775229	0.726573	0.892832	0.84815	1.98636	0.29727	0.455097	0	0.633077	1.03537
chr4:8869446-8869465_HMX1_+	HMX1	0.818504	0.902657	0.985187	0.859607	0.808509	0.784683	0.398156	0.648146	0.0543399	0.628418	9.73682	0.356079
chr4:8870024-8870043_HMX1_-	HMX1	0.716191	0.802362	0.8829	0.798206	0.724186	0.952005	5.75115	1.88596	0	0.28125	1.62716	0.0602594
chr4:8873005-8873024_HMX1_+	HMX1	1.40965	1.549	1.37818	1.44803	1.47317	1.32704	1.00866	0.750484	0	0	0	0.191735
chr10:124908056-124908075_HMX2_+	HMX2	0.511565	0.468045	0.36608	0.614005	0.55554	0.461578	0.0221198	1.87134	0.455097	0.175781	0.361011	0.816242
chr10:124907958-124907977_HMX2_+	HMX2	0.640404	0.646347	0.581422	0.670289	0.615062	0.675058	0.455668	0.877189	0.13585	0	0.585988	0.120519
chr10:124909174-124909193_HMX2_+	HMX2	0.985237	0.891514	0.936735	1.01822	0.83331	0.969315	0.38046	0.263157	0.0950949	4.29346	0	0.0547813
chr10:124909175-124909194_HMX2_+	HMX2	0.947343	1.06982	1.11439	1.17173	1.02676	0.963545	0.287557	1.24269	0	0	0.125569	0.0931282
chr10:124896701-124896720_HMX3_+	HMX3	1.17849	1.03638	1.04441	1.03358	1.0962	1.11356	1.36258	0.575046	7.66193	0.259277	0.125569	0.0931282
chr10:124895848-124895867_HMX3_-	HMX3	1.0686	0.947233	0.861365	0.85449	0.798588	0.894308	0.309677	0.199804	0	0.131836	0.5389	0.986064
chr10:124895864-124895883_HMX3_-	HMX3	0.314518	0.250738	0.279944	0.225135	0.228168	0.282717	0.0176958	0.501947	0	0	0.104641	3.83469
chr10:124896577-124896596_HMX3_-	HMX3	0.00378937	0.0278598	0.0215341	0	0.0198407	0.0173092	0	0	0	0	0	0
chr12:121426681-121426700_HNF1A_+	HNF1A	1.02313	1.02524	0.845215	1.12568	1.30453	0.986624	0.331797	0.155945	0.0475475	0	0.779574	0
chr12:121416879-121416898_HNF1A_-	HNF1A	1.40207	1.59358	1.80887	1.64758	1.48805	1.17702	2.61898	0.599413	0	0	2.60555	1.90639
chr12:121431453-121431472_HNF1A_+	HNF1A	1.06102	1.14225	1.16823	0.85449	1.00196	1.10202	0.296405	0.355749	0	3.6167	1.90446	0.257472
chr12:121432015-121432034_HNF1A_+	HNF1A	0.530512	0.612916	0.613723	0.649822	0.520819	0.571203	0.4247	1.79337	0	0.00439453	1.52252	0.339644
chr17:36104575-36104594_HNF1B_-	HNF1B	0.90187	0.941661	0.99057	0.915891	0.793628	0.698137	2.85788	1.05263	0.142642	0	0.136033	1.01893
chr17:36093718-36093737_HNF1B_-	HNF1B	1.54227	1.27598	1.33512	1.17684	1.32933	1.3905	0.986543	1.16959	0.0339625	1.75781	0	0.219125
chr17:36099525-36099544_HNF1B_+	HNF1B	0.503986	0.48476	0.597572	0.624238	0.605142	0.605822	0	0.263157	0.0203775	0	0.371475	0
chr17:36091804-36091823_HNF1B_-	HNF1B	0.920817	1.04753	0.672942	1.03358	0.942434	1.11356	0.0575115	0.891809	0	2.35547	7.19405	0.0219125
chr20:43030069-43030088_HNF4A_+	HNF4A	1.04966	0.913801	0.915201	0.752156	0.863071	0.998163	0.0486635	1.72027	5.1623	0.268066	3.2334	1.05728
chr20:43036021-43036040_HNF4A_+	HNF4A	1.32628	1.20354	1.15746	1.20754	1.60214	1.19433	0.0486635	0.326509	0.115472	0	0.0261602	1.84613
chr20:43048361-43048380_HNF4A_+	HNF4A	0.18189	0.239594	0.220725	0.122801	0.168646	0.190401	0	0.0633526	0	0.162598	0.988855	0
chr20:43042404-43042423_HNF4A_+	HNF4A	0.917028	0.735499	0.602956	0.864724	0.922593	0.923157	0.0442396	0.151072	0	0	0.188353	0.0876501
chr8:76465294-76465313_HNF4G_-	HNF4G	2.11826	2.31236	2.54641	2.3588	2.21224	2.29058	1.72092	1.04288	0.32604	0.457031	0.303458	0
chr8:76468222-76468241_HNF4G_+	HNF4G	1.28839	1.26483	1.11978	1.19219	1.13588	1.28665	2.20313	1.58381	0	0	3.55255	0.0493032
chr8:76465295-76465314_HNF4G_-	HNF4G	1.66732	1.73845	1.63121	1.61688	1.51285	1.78285	2.26949	9.74168	0	0	2.00387	0
chr8:76471116-76471135_HNF4G_+	HNF4G	0.773032	0.718783	0.753695	0.614005	0.768827	0.680828	0.0619354	0.165691	0	0	0.350547	0
chr2:138771489-138771508_HNMT_-	HNMT	1.70143	1.76631	1.41587	1.60153	1.29461	1.3905	0.504331	1.42787	0.176605	14.7217	0.0732485	0.306775
chr2:138722121-138722140_HNMT_+	HNMT	0.341043	0.406753	0.34993	0.235369	0.312491	0.42696	0	0.0487327	0.00679249	0	0.0994087	0.0547813
chr2:138758514-138758533_HNMT_+	HNMT	0.841241	0.601772	0.872133	0.85449	0.788668	0.813532	3.40202	1.11598	0	0	0.0313922	0
chr2:138727760-138727779_HNMT_+	HNMT	1.11786	1.25369	1.15746	1.25871	1.1458	1.07894	0.508755	1.32553	0	0	0	0.520422
chr5:137089124-137089143_HNRNPA0_-	HNRNPA0	0.610089	0.551624	0.484518	0.475854	0.500978	0.605822	0.844976	0.950289	1.74567	0.0703125	0	0
chr5:137088944-137088963_HNRNPA0_-	HNRNPA0	1.58396	1.43757	1.42664	1.32011	1.43845	1.22895	0.181382	3.77679	0	0	2.31256	0.0766938
chr5:137089593-137089612_HNRNPA0_+	HNRNPA0	0.610089	0.5962	0.54912	0.608888	0.748987	0.444269	0.265438	2.21247	0	0	0.957463	0
chr5:137089211-137089230_HNRNPA0_-	HNRNPA0	0.54188	0.507048	0.586805	0.588421	0.699385	0.559664	0.349493	1.4035	0	0	0.0784806	0.0164344
chr12:54676262-54676281_HNRNPA1_-	HNRNPA1	0.84503	0.802362	0.764462	0.588421	0.734106	0.778914	1.63686	0.25341	0.00679249	0	0.0156961	1.96665
chr12:54676266-54676285_HNRNPA1_-	HNRNPA1	0.833662	0.958377	0.925968	1.18708	0.952354	0.957775	3.46396	2.03703	0	0	0.852822	0.0164344
chr7:26235517-26235536_HNRNPA2B1_-	HNRNPA2B1	1.52712	1.43199	1.44279	1.31499	1.30453	1.63283	0.513179	0.29727	0.611324	0.0791015	0.183121	2.45968
chr7:26236188-26236207_HNRNPA2B1_-	HNRNPA2B1	0.871555	0.707639	0.872133	0.721456	1.01684	0.813532	0.21235	1.423	0.0203775	1.73584	0.235442	8.88005
chr7:26236029-26236048_HNRNPA2B1_-	HNRNPA2B1	1.66732	1.35956	1.93807	1.44803	1.6071	1.36743	0.80516	0.204678	0	4.43847	2.24454	0.0986064
chr7:26237266-26237285_HNRNPA2B1_-	HNRNPA2B1	0.810926	1.06982	0.963653	0.972175	0.798588	0.715447	0.0398156	0.0341129	0	0	0.0523204	0.0602594
chr2:178083758-178083777_HNRNPA3_+	HNRNPA3	1.81132	1.73288	1.59891	1.84201	1.84023	1.6386	1.42894	0.599413	0	0	1.96201	0.383469
chr2:178082429-178082448_HNRNPA3_+	HNRNPA3	1.39828	1.47657	1.87885	1.61176	1.68646	1.74823	2.36239	0.0877189	0	0	0.549364	1.3038
chr2:178083971-178083990_HNRNPA3_+	HNRNPA3	1.09513	1.35956	1.15208	1.37128	1.18548	1.33858	0.101751	0.141325	0	0	0.00523204	0
chr2:178081436-178081455_HNRNPA3_+	HNRNPA3	0.848819	0.897085	0.920584	0.649822	0.882911	0.911617	1.367	0.0146198	0	0	0	0
chr5:177633791-177633810_HNRNPAB_-	HNRNPAB	1.38691	1.30384	1.25436	1.40198	1.44837	1.14818	0.968847	1.80799	0.169812	0.703125	0	1.49553
chr5:177634166-177634185_HNRNPAB_+	HNRNPAB	0.954922	1.0531	0.850598	0.624238	0.798588	0.813532	0.836128	0.5653	0	0	0.0261602	0
chr5:177631847-177631866_HNRNPAB_+	HNRNPAB	1.04587	1.20912	1.01749	1.01822	1.03172	1.28088	0.128295	0.0194931	0	3.50244	0	0.082172
chr5:177636392-177636411_HNRNPAB_+	HNRNPAB	0.765453	0.963949	0.699859	0.782856	0.892832	0.790453	0.566267	0.175438	0	0	0	0.980585
chr4:83294810-83294829_HNRNPD_-	HNRNPD	0.712402	0.79679	0.995954	0.76239	0.778748	0.85392	0.844976	0.467834	0.101887	0	1.53299	1.81326
chr4:83278551-83278570_HNRNPD_-	HNRNPD	0.761664	0.757786	0.742928	0.844257	0.763867	0.882769	0.0309677	0.053606	0.00679249	0	0	0.0383469
chr4:83277957-83277976_HNRNPD_-	HNRNPD	1.33765	1.13668	1.44817	1.07963	1.45829	1.26357	0.172534	0.272903	0	0	1.05687	0
chr4:83292700-83292719_HNRNPD_-	HNRNPD	0.788189	0.975093	0.995954	1.03869	0.758907	0.928927	7.3482	5.73097	0	0	0	0.58616
chr4:83350444-83350463_HNRNPDL_-	HNRNPDL	0.716191	0.663063	0.495285	0.619122	0.5605	0.675058	1.6811	0.263157	1.66416	1.39746	0.0470883	1.30927
chr4:83349159-83349178_HNRNPDL_+	HNRNPDL	0.564616	0.657491	0.581422	0.670289	0.659703	0.657749	0.119447	0.389862	0.0747174	0	0.0261602	0.0712157
chr4:83347618-83347637_HNRNPDL_-	HNRNPDL	1.05345	0.846938	1.00134	0.834023	0.734106	0.928927	0.407004	0.555553	0	0	0.596452	0.876501
chr4:83350695-83350714_HNRNPDL_+	HNRNPDL	1.02692	1.00852	0.785996	0.885191	1.10612	0.975084	0	0.0828457	0	0	0.423795	0.158866
chr10:43882900-43882919_HNRNPF_-	HNRNPF	1.40965	1.34841	1.28666	1.06939	1.25492	1.33858	1.42894	0.185184	0.21736	1.83691	0	0.0931282
chr10:43882567-43882586_HNRNPF_+	HNRNPF	0.856398	0.791218	0.947502	0.803323	0.927553	0.732756	0.0973271	0.604286	0	0	0.0732485	0
chr10:43882722-43882741_HNRNPF_+	HNRNPF	1.02692	1.17568	1.11978	0.844257	1.00692	1.06163	0.00442396	0.0243664	0	0	0.0104641	0.591638
chr10:43883004-43883023_HNRNPF_-	HNRNPF	0.875345	0.908229	0.667558	0.864724	0.868031	0.796223	0	0.0487327	0	0	0	0.208169
chr5:179043153-179043172_HNRNPH1_-	HNRNPH1	1.18986	1.03081	1.23283	1.30476	1.03172	1.07894	0.340645	0.0779724	0	0	0.0104641	0
chr5:179045221-179045240_HNRNPH1_-	HNRNPH1	0.575984	0.56834	0.62449	0.803323	0.719226	0.726986	0.0265438	0.0243664	0	0	0	0
chr5:179045037-179045056_HNRNPH1_-	HNRNPH1	0.401673	0.323174	0.263793	0.220018	0.238088	0.438499	0.101751	0	0	0	0	0.0547813
chr5:179050051-179050070_HNRNPH1_-	HNRNPH1	0.30315	0.273026	0.279944	0.368403	0.28769	0.340414	0	0	0	0	0	0
chrX:100667390-100667409_HNRNPH2_+	HNRNPH2	1.52712	1.45985	1.10362	1.41733	0.907712	1.2001	5.26009	2.46588	2.96153	0.0966796	0.303458	0.197213
chrX:100667928-100667947_HNRNPH2_+	HNRNPH2	0.935975	1.04753	1.14131	0.936358	0.882911	1.08471	0.163686	0.0243664	0.0339625	0	0.266834	13.2133
chrX:100667597-100667616_HNRNPH2_+	HNRNPH2	1.02313	0.908229	1.18438	1.32011	1.13588	1.07317	2.00848	0.287523	0	0.0175781	0.136033	0.602594
chrX:100667568-100667587_HNRNPH2_-	HNRNPH2	0.814715	0.902657	0.958269	0.910774	1.03668	1.10202	2.94636	0.458088	0	0	0	0.23556
chr10:70098315-70098334_HNRNPH3_-	HNRNPH3	1.5688	1.74402	1.60429	1.6527	1.45829	1.54052	1.66783	0.399609	0.51623	0.0263672	0.177889	0.383469
chr10:70101780-70101799_HNRNPH3_+	HNRNPH3	1.62943	1.62701	1.80887	1.6834	2.13784	1.82323	0.283133	0.925922	0	0.786621	2.04573	0.0986064
chr10:70097021-70097040_HNRNPH3_+	HNRNPH3	0.731349	0.79679	0.785996	0.890307	0.818429	0.761604	0.0840552	0.0292396	0	0	2.03003	0.14791
chr10:70097641-70097660_HNRNPH3_+	HNRNPH3	1.42101	1.05867	1.49124	1.25871	1.30453	1.41935	0.0309677	0.136452	0	0.0351562	0.183121	0.701201
chr9:86586993-86587012_HNRNPK_+	HNRNPK	1.37933	1.58244	1.49124	1.41733	1.74102	1.18279	0.0663594	0	0	0	0.0156961	0
chr9:86586594-86586613_HNRNPK_-	HNRNPK	1.80374	1.81089	1.57199	1.82155	1.84519	1.8117	0	0.0584793	0	0	0	0
chr9:86590389-86590408_HNRNPK_-	HNRNPK	1.09134	0.997381	1.04441	1.19731	0.897792	1.18856	0	0.121832	0	0	0	0
chr9:86589420-86589439_HNRNPK_+	HNRNPK	1.02313	0.869226	0.97442	1.12568	0.887872	0.963545	0.00442396	0.0146198	0	0	0	0
chr19:39336571-39336590_HNRNPL_+	HNRNPL	0.606299	0.551624	0.382231	0.393987	0.694425	0.64044	0.0221198	0.190058	0.332832	0	0.0209281	0
chr19:39334720-39334739_HNRNPL_-	HNRNPL	1.77722	1.6493	1.95961	1.77038	1.93447	1.86362	0.0221198	0.843077	0.040755	0.00439453	0.298226	2.60211
chr19:39336297-39336316_HNRNPL_-	HNRNPL	0.939764	0.908229	0.759078	1.01822	0.932513	1.05009	0	0.175438	0	0	0	0
chr19:39340395-39340414_HNRNPL_-	HNRNPL	0.215994	0.356605	0.27456	0.475854	0.461296	0.300026	0.145991	0	0	0	0	0
chr2:38810990-38811009_HNRNPLL_-	HNRNPLL	0.583563	0.646347	0.592189	0.634472	0.585301	0.611591	0.238894	0.121832	0	0.0834961	0.0156961	8.24459
chr2:38812841-38812860_HNRNPLL_-	HNRNPLL	0.678298	0.657491	0.62449	0.834023	0.624982	0.588512	2.36239	5.02922	0	2.49609	0	0.136953
chr2:38818731-38818750_HNRNPLL_+	HNRNPLL	0.579774	0.702067	0.506052	0.547488	0.337292	0.392342	0.172534	0.199804	0	0	0	0
chr2:38829660-38829679_HNRNPLL_-	HNRNPLL	0.469882	0.546052	0.554504	0.470737	0.659703	0.478888	0.601658	0.0925922	0	0.0175781	0	0
chr19:8551124-8551143_HNRNPM_+	HNRNPM	1.94395	1.97805	2.21802	1.61176	1.99895	1.62129	1.03078	1.78362	0.115472	0.0219726	1.84168	1.50649
chr19:8550719-8550738_HNRNPM_+	HNRNPM	1.86437	1.7886	1.77657	2.22577	1.82038	1.95594	5.79096	0.321636	0.00679249	0	0.387171	0.0164344
chr19:8550740-8550759_HNRNPM_+	HNRNPM	0.579774	0.629631	0.710627	0.608888	0.644823	0.530815	0.455668	0.302143	0	0	0.151729	0.0383469
chr19:8550652-8550671_HNRNPM_-	HNRNPM	0.511565	0.56834	0.522203	0.614005	0.431535	0.444269	0.411428	0.175438	0	0.0439453	0.00523204	0.843632
chr1:23664273-23664292_HNRNPR_-	HNRNPR	0.863977	0.791218	0.79138	0.951708	1.20036	0.992394	0.8494	0.414228	0.618117	0	1.24522	0.0493032
chr1:23648114-23648133_HNRNPR_+	HNRNPR	0.598721	0.668635	0.538353	0.527021	0.644823	0.576973	0	0.121832	0	0	0.0104641	0
chr1:23667381-23667400_HNRNPR_-	HNRNPR	1.36417	1.34284	1.49124	1.24848	1.53269	1.48282	1.77401	0.716371	0	0	0.00523204	0.871023
chr1:23660013-23660032_HNRNPR_-	HNRNPR	0.939764	0.858082	1.10362	0.936358	1.05156	0.934696	0.690138	0.316763	0	0.00878906	0	0.115041
chr1:245019443-245019462_HNRNPU_-	HNRNPU	1.04587	1.16454	1.24898	1.24336	1.27477	1.0097	0	0.0682258	0.013585	0	0	0
chr1:245026951-245026970_HNRNPU_-	HNRNPU	1.25428	1.06424	1.34588	1.17684	1.33925	1.26934	0.0752073	0.394735	0	0.237305	1.1929	0.0109563
chr1:245019904-245019923_HNRNPU_-	HNRNPU	1.87574	2.05605	1.86809	2.1439	1.84023	1.81747	0	0.0292396	0	0	0.00523204	0
chr1:245025781-245025800_HNRNPU_-	HNRNPU	0.496408	0.507048	0.355313	0.706106	0.55554	0.548124	0	0.0341129	0	0	0	0
chr19:41778030-41778049_HNRNPUL1_-	HNRNPUL1	0.886713	0.724355	0.99057	0.951708	0.937473	1.02701	0.261014	0.23879	9.16307	0.153809	0.0627844	0.958673
chr19:41782124-41782143_HNRNPUL1_+	HNRNPUL1	0.985237	0.82465	1.20591	1.22801	1.0962	1.01547	0.110599	0.243664	0.02717	0	1.21906	1.34762
chr19:41779943-41779962_HNRNPUL1_-	HNRNPUL1	1.54985	1.57686	1.56122	1.25871	1.35909	1.39627	0.601658	0.964908	0	0	0.952231	0.388947
chr19:41770589-41770608_HNRNPUL1_+	HNRNPUL1	0.24252	0.390037	0.403765	0.378636	0.332332	0.311565	0	0.336256	0	0	0.261602	0
chr11:62491159-62491178_HNRNPUL2_-	HNRNPUL2	1.19744	1.46543	1.27051	1.10521	1.48805	1.17702	0.176958	0.365496	1.8068	0.0439453	0.0575524	7.09966
chr11:62494489-62494508_HNRNPUL2_-	HNRNPUL2	1.18986	1.549	1.22745	1.36616	1.22516	1.26934	0.230046	1.10623	0.00679249	0.162598	0.659237	0
chr11:62491846-62491865_HNRNPUL2_-	HNRNPUL2	0.879134	0.963949	0.823681	0.79309	0.877951	0.952005	3.89751	0.891809	0.00679249	0	0	0
chr11:62490306-62490325_HNRNPUL2_+	HNRNPUL2	0.48504	0.56834	0.473751	0.583305	0.486097	0.450039	0	0.0146198	0	0	0.659237	0
chr11:111385656-111385675_C11orf88_-	HOATZ	1.08755	0.785646	1.12516	1.10521	1.12596	0.85392	0.738801	0.29727	0.0203775	0	0	0.0164344
chr11:111385569-111385588_C11orf88_-	HOATZ	0.731349	0.85251	0.995954	0.649822	0.85315	0.830841	0.946727	0.141325	0.00679249	0.105469	2.40674	0.115041
chr11:111385686-111385705_C11orf88_+	HOATZ	1.31112	1.28712	0.985187	1.16661	0.977155	1.30396	1.7165	5.61889	0	0	0.664469	0
chr11:111385570-111385589_C11orf88_-	HOATZ	0.701034	0.858082	0.576038	0.608888	0.629942	0.623131	3.66304	1.15984	0	0.0219726	0.23021	0.257472
chr10:99358553-99358572_HOGA1_-	HOGA1	1.36038	1.45985	1.42664	1.47873	1.39877	1.35589	0.973271	0.458088	0.292077	0.145019	1.08303	0.838154
chr10:99358858-99358877_HOGA1_-	HOGA1	1.39449	1.54343	1.08209	1.22289	1.26981	1.33858	1.25198	0.0925922	0.013585	0	0	2.78289
chr10:99344613-99344632_HOGA1_+	HOGA1	0.591142	0.646347	0.565271	0.619122	0.461296	0.617361	1.07502	1.74951	0	0.0351562	0.0366243	0.00547813
chr10:99359545-99359564_HOGA1_+	HOGA1	0.553248	0.518192	0.672942	0.537254	0.500978	0.513506	0	0.0243664	0	0	0	0
chr5:78746879-78746898_HOMER1_-	HOMER1	1.92879	1.98362	1.98652	2.0211	1.87495	2.27327	0.464516	0.696878	0.122265	18.7471	3.55255	0.372513
chr5:78697785-78697804_HOMER1_+	HOMER1	2.19784	2.45166	2.34722	2.23088	2.11304	1.78285	2.57474	1.67641	0.101887	5.87549	1.18767	0.90937
chr5:78742875-78742894_HOMER1_-	HOMER1	1.78858	1.6883	1.72811	1.64758	1.62198	2.04825	0.575115	0.648146	0.00679249	0	0	0.125997
chr5:78734960-78734979_HOMER1_-	HOMER1	1.37933	1.27598	1.01749	1.46338	1.50789	1.35012	1.20774	8.78651	0	0	0.0418563	0
chr15:83544091-83544110_HOMER2_-	HOMER2	2.8875	2.80827	3.20859	2.82954	2.79258	2.78101	6.14488	0.740738	0.0475475	0.0527344	1.64809	0.898414
chr15:83532954-83532973_HOMER2_-	HOMER2	0.788189	1.05867	0.829064	0.951708	0.788668	0.969315	0.0929031	1.35477	0.013585	0	0	0.624507
chr15:83527771-83527790_HOMER2_+	HOMER2	1.86437	1.97805	1.42664	1.85225	1.62694	1.71938	0.783041	0.740738	0	0	0.204049	0
chr15:83561551-83561570_HOMER2_+	HOMER2	0.549459	0.685351	0.635257	0.578188	0.57538	0.628901	0.216774	0.350876	0	0	0.0104641	0
chr19:19043829-19043848_HOMER3_+	HOMER3	0.863977	1.06982	1.20591	1.16149	1.10612	1.00393	1.01751	0.745611	0.556984	0	0.973159	0.202691
chr19:19042880-19042899_HOMER3_-	HOMER3	0.503986	0.601772	0.53297	0.578188	0.515858	0.484657	0.0398156	0.0584793	0	0.00439453	0.763877	0
chr19:19045130-19045149_HOMER3_-	HOMER3	1.66732	1.50443	1.35127	1.90342	1.66166	1.70207	1.91557	6.00875	0	0	0.177889	0.0986064
chr19:19049558-19049577_HOMER3_+	HOMER3	0.678298	0.663063	0.737544	0.527021	0.714265	0.905848	0.0796313	0.516567	0	0	0.115105	0.90937
chr14:23746108-23746127_HOMEZ_-	HOMEZ	0.920817	1.08653	1.15208	0.951708	0.84323	0.888538	0.353917	0.316763	0.0543399	0	0	0
chr14:23762728-23762747_HOMEZ_+	HOMEZ	1.64459	1.58244	1.41587	1.27918	1.41365	1.5059	1.44663	0.994148	0.0475475	0.0131836	0.146497	0.432772
chr14:23746094-23746113_HOMEZ_+	HOMEZ	0.7844	0.885942	0.667558	0.80844	1.0466	0.790453	1.24756	0.165691	0	0.0483398	1.23476	0.082172
chr14:23745022-23745041_HOMEZ_+	HOMEZ	1.22397	1.35956	1.31897	1.20243	1.27477	1.3155	0.59281	0.794344	0	0.224121	0.465651	0.136953
chr1:60287594-60287613_HOOK1_-	HOOK1	1.4627	1.41528	1.64198	1.46338	1.6319	1.37897	1.94654	1.11111	0.101887	0	0.889446	0
chr1:60328504-60328523_HOOK1_-	HOOK1	0.750296	0.735499	0.678325	0.644705	0.600181	0.628901	0.982119	0.126705	0	0	0.235442	2.31725
chr1:60334002-60334021_HOOK1_+	HOOK1	0.829872	0.696495	0.705243	0.644705	0.679544	0.484657	0.420276	2.04678	0	0	0.120337	0
chr1:60325979-60325998_HOOK1_+	HOOK1	1.04587	0.997381	0.952886	1.03869	0.992035	1.20587	0.238894	0.0925922	0	3.15527	0	0.197213
chr19:12883813-12883832_HOOK2_-	HOOK2	0.621457	0.679779	0.823681	0.562838	0.515858	0.553894	0.0796313	0.180311	0.0203775	0	1.29231	0
chr19:12885633-12885652_HOOK2_+	HOOK2	0.72377	0.802362	0.936735	0.880074	0.783708	0.819302	0	0.0633526	0	0.41748	1.34987	0
chr19:12883660-12883679_HOOK2_+	HOOK2	1.37175	1.3317	1.20053	1.30988	1.45829	1.2001	3.12774	0.472708	0	0	0.224978	0.328688
chr19:12883426-12883445_HOOK2_-	HOOK2	0.511565	0.874798	0.79138	0.757273	0.942434	0.709677	0.00884792	0.346003	0	0	0.0104641	0.0328688
chr8:42873591-42873610_HOOK3_+	HOOK3	0.886713	0.963949	0.823681	0.982408	0.818429	0.871229	1.61474	0.0146198	0	0.0527344	1.90969	0.00547813
chr8:42819538-42819557_HOOK3_+	HOOK3	0.613878	0.612916	0.689092	0.675405	0.734106	0.438499	0.491059	1.58869	0	0.0131836	0.00523204	0
chr8:42829287-42829306_HOOK3_-	HOOK3	0.780611	0.807934	0.829064	0.767506	0.887872	0.928927	1.08829	0.492201	0	0	0	0
chr8:42761333-42761352_HOOK3_+	HOOK3	0.30315	0.295314	0.220725	0.399103	0.26785	0.386572	0.491059	0.0146198	0	0	0	0.0986064
chr4:57522160-57522179_HOPX_-	HOPX	1.22018	1.47657	1.10362	1.17173	1.26485	1.22895	0.296405	0.272903	0.251322	1.29639	0	0.0438251
chr4:57522100-57522119_HOPX_-	HOPX	0.587353	0.518192	0.699859	0.670289	0.773788	0.576973	1.15023	0.185184	0.0747174	0	0.109873	1.23806
chr4:57522052-57522071_HOPX_-	HOPX	0.356201	0.28417	0.161506	0.266069	0.372013	0.311565	0.21235	1.1306	0.00679249	0	0	0
chr4:57522037-57522056_HOPX_-	HOPX	0.488829	0.395609	0.290711	0.368403	0.426575	0.403881	2.22525	3.10915	0	0	0	0.0657376
chr1:150691961-150691980_HORMAD1_-	HORMAD1	1.40207	1.3707	1.30282	0.936358	1.53765	1.32127	1.45106	2.42689	0	0.140625	0.418563	0.295819
chr1:150691951-150691970_HORMAD1_-	HORMAD1	1.6749	1.76074	1.59891	1.26894	1.40373	1.55206	1.92442	2.31968	0	0.140625	0.219746	0.301297
chr1:150691955-150691974_HORMAD1_+	HORMAD1	1.18607	1.31498	1.27051	1.05404	1.07636	1.23472	0.181382	0.404482	0	0.0263672	0.198817	0.90937
chr1:150679257-150679276_HORMAD1_+	HORMAD1	0.924607	0.713211	0.89905	1.03869	0.942434	0.778914	1.70322	0.726118	0	0	0.0575524	0
chr22:30499468-30499487_HORMAD2_+	HORMAD2	0.742717	0.585056	0.468367	0.547488	0.505938	0.611591	0.322949	0.199804	26.5654	3.38379	0.00523204	0.120519
chr22:30489949-30489968_HORMAD2_-	HORMAD2	0.939764	1.08096	1.0121	0.977291	0.952354	1.09625	0.115023	0.0682258	9.38723	0.41748	0.30869	0.0712157
chr22:30508481-30508500_HORMAD2_+	HORMAD2	0.818504	0.874798	0.850598	0.910774	0.753947	0.732756	0.230046	0.828457	1.16831	0.522949	11.1442	0.0931282
chr22:30494961-30494980_HORMAD2_+	HORMAD2	1.04587	0.863654	0.920584	1.22801	0.823389	0.975084	1.32276	0.643272	0	0	0	0.115041
chr7:27134274-27134293_HOXA1_+	HOXA1	2.03489	1.7886	1.79272	1.74991	1.89975	1.86939	5.87059	0.555553	6.86721	0.00878906	0.329618	1.15589
chr7:27135170-27135189_HOXA1_-	HOXA1	1.7128	1.73845	1.56661	1.42244	1.57238	1.73669	0.783041	1.67641	0.251322	0.0263672	0.0784806	0.32321
chr7:27134145-27134164_HOXA1_-	HOXA1	0.860187	0.88037	0.796763	0.80844	0.902752	1.0097	0.159263	8.09451	0	0	0.931303	0.0109563
chr7:27134995-27135014_HOXA1_+	HOXA1	0.833662	0.774502	0.775229	0.972175	0.773788	0.796223	1.48203	4.01558	0	0.971191	0.277298	0.662854
chr7:27213353-27213372_HOXA10_+	HOXA10	1.18607	1.11996	0.904434	0.951708	1.05156	1.13664	0	1.15497	0.16302	0	0	0.432772
chr7:27213876-27213895_HOXA10_+	HOXA10	1.20123	1.32613	1.39972	1.48385	1.44341	1.28088	0.650322	1.11111	0.013585	6.67968	0.0994087	5.91638
chr7:27211783-27211802_HOXA10_-	HOXA10	0.670719	0.612916	0.53297	0.706106	0.679544	0.761604	0.00884792	0.0146198	0	0.37793	0.648773	0.0109563
chr7:27211700-27211719_HOXA10_-	HOXA10	0.29936	0.395609	0.285327	0.38887	0.416655	0.386572	0.0752073	0.0584793	0	0.109863	0.0209281	0.0383469
chr7:27224508-27224527_HOXA11_-	HOXA11	1.12923	0.85251	1.16823	1.12056	0.967234	1.05009	0.59281	2.4074	0	0	14.4561	1.44075
chr7:27224511-27224530_HOXA11_-	HOXA11	1.94395	1.59358	1.56122	1.55036	1.56246	1.73669	2.41106	3.11402	0	0.887695	2.70496	2.65142
chr7:27224520-27224539_HOXA11_+	HOXA11	1.04966	1.10882	0.79138	0.741923	1.0218	0.726986	1.61032	3.48926	0	0	1.95678	0.0164344
chr7:27224386-27224405_HOXA11_+	HOXA11	0.90187	0.913801	1.09824	0.956824	0.808509	0.726986	0.101751	0.584793	0	0.197754	0.0209281	0.0766938
chr7:27239007-27239026_HOXA13_+	HOXA13	0.670719	0.858082	0.829064	0.578188	0.535699	0.744295	0.274285	0.0682258	0.0543399	0.0351562	3.14969	0.125997
chr7:27237928-27237947_HOXA13_-	HOXA13	0.693455	0.685351	0.53297	0.578188	0.714265	0.698137	0.176958	0.0779724	0.040755	0	3.74091	0.0876501
chr7:27237993-27238012_HOXA13_-	HOXA13	0.780611	0.958377	0.888283	0.813557	0.932513	0.986624	1.76074	5.71635	0	0	0.434259	0.082172
chr7:27239634-27239653_HOXA13_+	HOXA13	0.773032	0.579484	0.613723	0.690756	0.778748	0.698137	0.367189	0.224171	0	0.0615234	0	0.0383469
chr7:27141920-27141939_HOXA2_-	HOXA2	1.61427	1.7886	1.60968	1.73456	2.08823	1.73669	0.898064	3.0458	0.339625	0.0219726	2.92471	0.257472
chr7:27141066-27141085_HOXA2_-	HOXA2	1.19744	0.913801	0.812914	0.83914	1.0218	0.888538	2.5482	0.448341	0.292077	0	0	0.164344
chr7:27141057-27141076_HOXA2_-	HOXA2	1.11408	1.1924	1.04441	1.23824	1.26981	1.08471	1.99521	0.136452	0	0	1.85737	0.213647
chr7:27141914-27141933_HOXA2_-	HOXA2	1.25428	1.35399	1.23283	1.37128	1.50789	1.36743	0.376036	0.843077	0	0.0351562	0.664469	0.608073
chr7:27147869-27147888_HOXA3_-	HOXA3	0.742717	0.88037	0.629874	0.767506	0.977155	0.767374	1.02636	0.964908	0.013585	0	0	0.602594
chr7:27148308-27148327_HOXA3_-	HOXA3	0.773032	0.690923	0.538353	0.695872	0.758907	0.721216	0.884792	0.102339	0	0.0351562	0.125569	0.0712157
chr7:27150176-27150195_HOXA3_+	HOXA3	0.322097	0.300886	0.279944	0.399103	0.406734	0.242329	0.150415	0.0389862	0	0	0.104641	0.0547813
chr7:27150116-27150135_HOXA3_+	HOXA3	0.932185	1.02524	1.10901	0.982408	1.11108	0.975084	1.04405	1.85184	0	0	0.0104641	0.279385
chr7:27168937-27168956_HOXA4_+	HOXA4	0.757874	1.01967	0.753695	0.885191	0.744026	0.825071	0	0.053606	0.0611324	0.131836	0.125569	1.98308
chr7:27169816-27169835_HOXA4_+	HOXA4	0.765453	0.551624	0.608339	0.629355	0.714265	0.698137	0.0796313	0.618906	0	0.00878906	0.517972	1.7037
chr7:27169739-27169758_HOXA4_-	HOXA4	0.519144	0.529336	0.608339	0.562838	0.540659	0.525045	0.0575115	0.994148	0	0	0.387171	1.07919
chr7:27169975-27169994_HOXA4_+	HOXA4	1.03071	1.24812	1.05517	1.15126	1.12596	1.10779	4.32663	0.726118	0	0	0.0418563	0
chr7:27183060-27183079_HOXA5_-	HOXA5	1.2467	1.14782	1.3082	1.35081	1.38885	1.32704	0.340645	1.35964	0.00679249	2.84326	0.915607	0.723113
chr7:27181686-27181705_HOXA5_-	HOXA5	0.557038	0.696495	0.506052	0.506554	0.684504	0.525045	0.101751	5.02922	0	0.0483398	0.497044	0.925804
chr7:27181441-27181460_HOXA5_+	HOXA5	0.871555	0.640775	0.570655	0.772623	0.545619	0.680828	0.858248	0.155945	0	0	0.0575524	0
chr7:27182850-27182869_HOXA5_-	HOXA5	0.632825	0.746643	0.909817	0.83914	0.773788	0.778914	0	0.964908	0	0	0.0470883	0
chr7:27186930-27186949_HOXA6_-	HOXA6	0.917028	1.03081	1.06056	1.03869	0.917633	0.85392	1.14138	0.433721	1.25661	0	0.319154	0
chr7:27185311-27185330_HOXA6_-	HOXA6	1.92879	1.67716	1.83579	1.72945	1.86503	2.05402	0.451244	0.29727	0.00679249	0.479004	0.261602	1.52292
chr7:27187303-27187322_HOXA6_+	HOXA6	1.52712	1.0921	1.36742	1.33546	1.33429	1.67899	1.96866	0.86257	0	0.0791015	0.669701	1.28188
chr7:27186992-27187011_HOXA6_-	HOXA6	0.488829	0.579484	0.748311	0.936358	0.788668	0.63467	0.119447	0.81871	0	0.0791015	0.507508	0
chr7:27195858-27195877_HOXA7_+	HOXA7	1.57638	1.93904	1.38895	1.4685	1.73606	1.754	0.16811	3.65983	23.0333	0.395508	0.654005	0.953195
chr7:27194725-27194744_HOXA7_+	HOXA7	1.42859	1.35399	1.47509	1.54525	1.73606	1.30396	1.99963	1.80799	6.4257	1.55127	0	0.0219125
chr7:27194619-27194638_HOXA7_-	HOXA7	1.4627	1.39299	1.39972	1.51966	1.47317	1.44243	4.02138	1.01364	1.00529	0.0307617	7.38764	1.34214
chr7:27196012-27196031_HOXA7_+	HOXA7	0.23873	0.362177	0.290711	0.368403	0.411695	0.409651	0.265438	0.0877189	0	0	0.0732485	0
chr7:27204981-27205000_HOXA9_-	HOXA9	0.439567	0.534908	0.54912	0.583305	0.505938	0.519276	0.0707833	1.48635	0.706419	0.0131836	0.0732485	0
chr7:27204819-27204838_HOXA9_+	HOXA9	0.572195	0.423469	0.678325	0.491204	0.57042	0.801993	2.36239	0.233917	0.0611324	0.0439453	0.0313922	0
chr7:27204860-27204879_HOXA9_-	HOXA9	0.458514	0.657491	0.489902	0.603772	0.446416	0.513506	0	0.0828457	0	0	0.0941767	0
chr7:27204696-27204715_HOXA9_+	HOXA9	0.598721	0.690923	0.559888	0.76239	0.689465	0.548124	0.0884792	0.0194931	0	0	0.0575524	0.213647
chr17:46607178-46607197_HOXB1_+	HOXB1	1.58775	1.51557	1.62583	1.49408	1.52773	1.65591	2.4376	0.726118	0.040755	0.0922851	0.193585	0.312253
chr17:46608121-46608140_HOXB1_-	HOXB1	0.689666	0.830222	0.570655	0.767506	0.808509	0.582743	0.119447	2.06627	0.00679249	0	0	4.61259
chr17:46607975-46607994_HOXB1_+	HOXB1	1.76964	1.44871	1.39434	1.37128	1.43845	1.45974	0.703409	1.14035	0	0	1.04118	0.58616
chr17:46607080-46607099_HOXB1_+	HOXB1	1.54227	1.57686	1.26513	1.67316	1.73606	1.66745	0.663594	0.258284	0	0	0.0994087	5.55483
chr17:46805754-46805773_HOXB13_-	HOXB13	1.06481	1.12554	1.39972	1.17684	1.06644	1.2578	0.110599	2.20272	0.258115	0.667968	3.09213	0
chr17:46804380-46804399_HOXB13_+	HOXB13	0.985237	0.791218	0.769845	1.00287	0.699385	0.85392	1.00424	0.26803	0	0	0.0627844	0.268428
chr17:46804178-46804197_HOXB13_-	HOXB13	0.610089	0.579484	0.640641	0.844257	0.694425	0.663519	0	0.974655	0	0	0.0261602	1.06276
chr17:46805909-46805928_HOXB13_-	HOXB13	0.394095	0.440185	0.479135	0.414453	0.426575	0.478888	0	0.116959	0	0.0395508	0	0
chr17:46620829-46620848_HOXB2_+	HOXB2	1.13681	1.10325	1.22206	1.05916	0.882911	0.801993	0.420276	4.0838	0.781137	0.00439453	1.72657	0.432772
chr17:46620701-46620720_HOXB2_+	HOXB2	0.814715	0.897085	1.03902	0.818673	0.882911	0.882769	0.0796313	0.945415	0.0475475	0	0.0156961	1.10658
chr17:46622175-46622194_HOXB2_+	HOXB2	1.00797	0.975093	0.931351	0.900541	0.947394	0.986624	1.48645	0.643272	0	38.2016	0.0889446	0
chr17:46621977-46621996_HOXB2_+	HOXB2	0.401673	0.273026	0.489902	0.40422	0.486097	0.328875	6.66248	0.0584793	0	0	0	0.0547813
chr17:46628092-46628111_HOXB3_+	HOXB3	1.15576	1.39856	1.45355	1.07963	1.0714	1.22318	1.22544	1.22319	7.85892	0.188965	0.659237	0.931282
chr17:46627799-46627818_HOXB3_-	HOXB3	1.23155	1.45985	1.29205	1.54013	1.44341	1.14241	1.49087	1.99804	0.02717	2.12256	0.0261602	0.32321
chr17:46629547-46629566_HOXB3_+	HOXB3	1.13302	0.980665	1.20591	1.02846	1.19044	1.40781	0.309677	2.64132	0.013585	1.17773	0.0209281	0
chr17:46629674-46629693_HOXB3_+	HOXB3	0.500197	0.479189	0.301478	0.598655	0.431535	0.513506	0.137143	2.36354	0	0	0.0261602	1.77491
chr17:46655563-46655582_HOXB4_-	HOXB4	0.951132	1.10882	0.866749	0.77774	0.947394	0.900078	0.0575115	0.0341129	0.0339625	0	0.204049	0
chr17:46655531-46655550_HOXB4_-	HOXB4	1.70522	1.58244	1.95961	1.56571	1.45333	1.42512	3.62322	3.55749	0.00679249	0	0.0313922	0.0493032
chr17:46654126-46654145_HOXB4_-	HOXB4	0.697244	0.624059	0.710627	0.624238	0.719226	0.686598	0.46894	0.180311	0	0	0.167425	0.0164344
chr17:46654148-46654167_HOXB4_-	HOXB4	0.522933	0.635203	0.651408	0.936358	0.793628	0.588512	0.0707833	0.224171	0	0	0	0
chr17:46670847-46670866_HOXB5_+	HOXB5	1.35281	1.29269	1.22745	1.4685	1.01188	1.29819	0.309677	1.32066	0.251322	0	0.481347	0.246516
chr17:46670570-46670589_HOXB5_+	HOXB5	0.647983	0.54048	0.629874	0.593538	0.679544	0.767374	0.0265438	0.341129	0.251322	0	0.115105	0
chr17:46670776-46670795_HOXB5_+	HOXB5	0.685876	0.685351	0.705243	0.660055	0.793628	0.669289	0.265438	1.07699	0	0	2.44859	5.24257
chr17:46670485-46670504_HOXB5_-	HOXB5	0.170522	0.122583	0.0592189	0.143268	0.183527	0.0923157	0	0	0	0	0	0
chr17:46675428-46675447_HOXB6_+	HOXB6	0.954922	0.874798	0.995954	1.13591	0.937473	1.15972	0.517603	0.29727	11.9004	0.153809	0.172657	0
chr17:46675447-46675466_HOXB6_+	HOXB6	0.773032	0.975093	0.818297	0.921007	1.01188	1.01547	0.278709	0.969782	0.19019	0.0527344	0.0523204	0.312253
chr17:46675185-46675204_HOXB6_-	HOXB6	0.920817	0.696495	0.489902	0.593538	0.634903	0.588512	0.0221198	0.0974655	0	0	0.313922	0
chr17:46675137-46675156_HOXB6_-	HOXB6	0.90566	0.696495	0.99057	0.711222	0.788668	0.703907	0.119447	0.599413	0	0	0.224978	0.32321
chr17:46687965-46687984_HOXB7_-	HOXB7	1.25807	1.3707	1.31358	1.26383	1.42853	1.26934	0.455668	0.146198	0.258115	0	0.272066	0.306775
chr17:46687989-46688008_HOXB7_-	HOXB7	1.38312	1.34284	1.46432	1.46338	1.05652	1.35012	1.65898	0.165691	0.122265	0.0483398	0.0313922	1.19423
chr17:46685255-46685274_HOXB7_-	HOXB7	1.47407	1.2314	1.57738	1.50943	1.28965	1.43666	0.128295	1.18421	0.040755	0	0.0784806	0.00547813
chr17:46685442-46685461_HOXB7_-	HOXB7	1.00797	1.40413	1.10362	1.32523	1.25988	1.22895	0.898064	3.81577	0.0339625	0.0527344	0.162193	0.197213
chr17:46691935-46691954_HOXB8_+	HOXB8	0.867766	0.969521	1.04441	1.02334	1.00692	1.03855	0	5.79432	8.28684	7.08838	0.528436	0.0438251
chr17:46690749-46690768_HOXB8_-	HOXB8	0.879134	0.813506	0.753695	1.17173	0.952354	0.876999	0.00884792	1.50097	2.8053	0.540527	4.34259	0
chr17:46691841-46691860_HOXB8_-	HOXB8	1.37175	1.37627	1.55584	1.14103	1.36405	1.22895	0.597234	1.22807	0	0.0219726	0.277298	1.01893
chr17:46691938-46691957_HOXB8_+	HOXB8	0.985237	0.830222	0.829064	0.731689	0.639863	0.894308	0.137143	0	0	1.16894	0.00523204	0.0273907
chr17:46703468-46703487_HOXB9_+	HOXB9	0.826083	0.930517	0.958269	1.02846	0.744026	0.986624	0.274285	0.214424	6.86721	0.268066	0.125569	0.169822
chr17:46703490-46703509_HOXB9_+	HOXB9	0.939764	0.819078	0.651408	0.573071	0.753947	0.882769	0.172534	0.438595	0	0.285644	1.26615	1.61057
chr17:46703463-46703482_HOXB9_-	HOXB9	0.651772	0.707639	0.656791	0.619122	0.739066	0.680828	0.570691	0.0389862	0	0	0.125569	0.728591
chr17:46700469-46700488_HOXB9_+	HOXB9	1.37554	1.44314	1.41049	1.33546	1.31445	1.34435	0.0973271	0.165691	0	0	0	0.0547813
chr12:54379415-54379434_HOXC10_-	HOXC10	0.867766	0.869226	0.694476	0.76239	0.719226	0.738525	0.0176958	1.19395	0.196982	0.338379	3.95542	0.0328688
chr12:54379055-54379074_HOXC10_-	HOXC10	0.863977	0.746643	0.909817	0.818673	0.892832	0.842381	0.760921	0.409355	0.0475475	0	0.0470883	0
chr12:54379496-54379515_HOXC10_+	HOXC10	0.818504	1.00295	0.888283	0.982408	0.912672	1.11933	0.990967	0.365496	0	0	0.434259	0
chr12:54379110-54379129_HOXC10_+	HOXC10	0.568406	0.395609	0.36608	0.46562	0.55554	0.478888	0.340645	0.0292396	0	7.28613	0	0.465641
chr12:54367426-54367445_HOXC11_-	HOXC11	1.31491	1.24812	1.03364	1.16661	1.13588	1.40781	2.33585	0.438595	0.421135	0.0263672	0	0.109563
chr12:54367230-54367249_HOXC11_-	HOXC11	1.33765	1.14225	1.36203	1.32011	1.29461	1.22318	1.46433	0.355749	0	5.77881	7.86375	1.5284
chr12:54367280-54367299_HOXC11_-	HOXC11	0.666929	0.858082	0.942118	0.926124	0.892832	0.882769	0.968847	2.13449	0	0	0.0104641	0
chr12:54367192-54367211_HOXC11_-	HOXC11	0.503986	0.54048	0.527586	0.317236	0.525779	0.415421	0.0353917	0.0584793	0	0	0	0
chr12:54349274-54349293_HOXC12_-	HOXC12	0.738927	0.830222	0.979803	1.11544	1.10612	0.888538	0.0973271	0.185184	0	0	2.68404	0.0931282
chr12:54350211-54350230_HOXC12_+	HOXC12	0.659351	0.48476	0.495285	0.757273	0.496018	0.530815	0.0442396	0.0779724	0	0.619629	1.14058	0.876501
chr12:54350233-54350252_HOXC12_-	HOXC12	0.54567	0.685351	0.775229	0.747039	0.56546	0.675058	1.65898	0.0487327	0	0.821777	0.0889446	0.843632
chr12:54349239-54349258_HOXC12_+	HOXC12	0.560827	0.585056	0.462984	0.41957	0.456336	0.455809	0.203502	0.0243664	0	0	0.0418563	0.0766938
chr12:54332741-54332760_HOXC13_+	HOXC13	0.871555	0.735499	1.04441	0.772623	0.947394	1.13087	0.570691	2.9532	1.95624	0.689941	2.65264	14.6923
chr12:54333320-54333339_HOXC13_-	HOXC13	1.21639	1.14782	1.26513	1.34569	1.121	0.998163	0.327373	3.72318	0	0.549316	3.1026	2.50351
chr12:54338833-54338852_HOXC13_+	HOXC13	0.837451	0.79679	0.812914	0.880074	0.967234	0.750065	0.0840552	0.0633526	0	0	0.0837126	1.4024
chr12:54338804-54338823_HOXC13_+	HOXC13	0.0151575	0	0.0376847	0.0204668	0.0347212	0.00576973	0	0	0	0	0	0
chr12:54447878-54447897_HOXC4_-	HOXC4	1.76585	1.76631	1.63659	1.96482	1.76582	1.69053	0.650322	0.808964	0.332832	0	1.18767	0.306775
chr12:54447906-54447925_HOXC4_+	HOXC4	1.65596	1.62701	1.35665	1.36616	1.51285	1.26357	2.51723	0.214424	0.196982	0.237305	0.61738	0.115041
chr12:54448724-54448743_HOXC4_+	HOXC4	1.70901	1.72174	1.69581	2.24112	1.7063	1.88093	0.579539	0.706625	0.0543399	0	0.272066	0.0493032
chr12:54448913-54448932_HOXC4_-	HOXC4	0.473671	0.546052	0.414532	0.547488	0.585301	0.340414	1.1812	0	0.013585	0.0219726	0	0.0602594
chr12:54427231-54427250_HOXC5_+	HOXC5	1.31112	1.19797	0.909817	1.32011	1.1706	0.992394	1.59705	0.0243664	0.013585	0	0.76911	1.64892
chr12:54427057-54427076_HOXC5_-	HOXC5	1.2126	1.18126	1.06594	1.05404	1.121	1.25203	0.154839	0.302143	0	0	0.633077	0.1753
chr12:54427174-54427193_HOXC5_+	HOXC5	1.02313	1.29269	0.861365	0.818673	0.85315	0.969315	0.0353917	1.35477	0	0	0	0.295819
chr12:54427316-54427335_HOXC5_-	HOXC5	0.125049	0.122583	0.139972	0.179085	0.119044	0.121164	0	0.341129	0	0	0	0.082172
chr12:54423447-54423466_HOXC6_+	HOXC6	0.810926	0.885942	0.877516	0.997758	0.793628	1.02701	0.0176958	1.30604	0.101887	20.5444	33.6211	4.09216
chr12:54422333-54422352_HOXC6_+	HOXC6	1.72795	1.78303	1.85194	1.7141	1.72118	1.74823	2.35355	15.4044	0.0950949	0.0219726	9.20315	0.854588
chr12:54422332-54422351_HOXC6_+	HOXC6	1.97805	1.97805	1.90039	2.02622	1.93943	1.80016	4.50801	0.326509	0.013585	0.0175781	0.292994	1.80778
chr12:54423442-54423461_HOXC6_+	HOXC6	0.928396	1.06982	0.850598	1.05916	1.00196	0.830841	0.287557	0.462961	0	0	0.25637	0.0547813
chr12:54403418-54403437_HOXC8_-	HOXC8	0.765453	0.763358	0.99057	0.86984	0.694425	0.905848	1.56166	2.20272	0.13585	0	0.0261602	0
chr12:54403233-54403252_HOXC8_-	HOXC8	0.647983	0.690923	0.656791	0.665172	0.585301	0.582743	1.03963	1.88596	0.129057	0	0	0.662854
chr12:54404888-54404907_HOXC8_+	HOXC8	0.970079	0.835794	0.79138	0.864724	0.734106	0.784683	3.70728	0.121832	0	3.01904	0.742949	0.0986064
chr12:54404974-54404993_HOXC8_+	HOXC8	0.269045	0.28417	0.409149	0.291652	0.27777	0.259638	1.04848	0.721245	0	0	0	0
chr12:54396223-54396242_HOXC9_-	HOXC9	1.01176	0.902657	1.00672	0.80844	0.907712	0.807762	1.45991	0.784597	0.509437	0	0.0104641	0
chr12:54396338-54396357_HOXC9_-	HOXC9	1.31112	1.28712	1.03364	1.10521	1.25492	1.10779	0.23447	0.52144	0.0883024	0	0.423795	0.197213
chr12:54394094-54394113_HOXC9_-	HOXC9	1.29218	1.51557	1.49124	1.72433	1.41861	1.69053	1.03963	0.287523	0	0.0878906	8.71134	0.629985
chr12:54394434-54394453_HOXC9_+	HOXC9	0.765453	0.874798	0.764462	0.82379	0.788668	0.905848	0.721105	2.57309	0	0	0.0680165	0
chr2:177054572-177054591_HOXD1_-	HOXD1	0.367569	0.451329	0.419916	0.317236	0.481137	0.490427	0	0.224171	0.692834	0.00439453	0	0.755982
chr2:177053772-177053791_HOXD1_+	HOXD1	1.5347	1.48214	1.90577	1.77038	1.63686	1.63283	3.14543	4.47854	0.0339625	7.84424	0	1.51744
chr2:177053637-177053656_HOXD1_+	HOXD1	1.3907	1.57686	1.45894	1.58106	1.32437	1.32704	2.90654	1.21832	0.02717	0.430664	0.575524	0.619029
chr2:177053633-177053652_HOXD1_-	HOXD1	0.401673	0.640775	0.586805	0.557721	0.649783	0.444269	0.0929031	1.4035	0	0	0.0104641	0
chr2:176981921-176981940_HOXD10_+	HOXD10	0.826083	0.172731	0.462984	0.593538	0.312491	1.02124	0.358341	0.969782	0.10868	0.241699	0.23021	1.98308
chr2:176982257-176982276_HOXD10_-	HOXD10	0.958711	1.10882	0.850598	0.982408	0.84819	1.11356	0.0442396	0.224171	0.0883024	0.672363	1.27662	0
chr2:176982085-176982104_HOXD10_-	HOXD10	0.72377	0.657491	0.748311	0.654939	0.669624	0.871229	0.0132719	0.360622	0	0.197754	1.94109	0.213647
chr2:176983752-176983771_HOXD10_+	HOXD10	0.647983	0.501476	0.489902	0.40422	0.381934	0.519276	0.645898	0.0877189	0	0	0	0.602594
chr2:176972198-176972217_HOXD11_-	HOXD11	0.848819	0.791218	0.796763	0.86984	1.02676	0.830841	0.420276	0.0292396	0.210567	0	0	0
chr2:176972389-176972408_HOXD11_+	HOXD11	0.697244	0.780074	0.909817	0.874957	0.868031	0.905848	0.265438	1.91032	0	6.34131	0.130801	1.36953
chr2:176972488-176972507_HOXD11_-	HOXD11	1.50059	1.45428	1.3728	1.39174	1.62694	1.48282	0.115023	0.55068	0	0	0.0209281	2.82124
chr2:176972556-176972575_HOXD11_-	HOXD11	0.655561	0.54048	0.597572	0.76239	0.644823	0.519276	0.0530875	0.233917	0	0.114258	0	0.186256
chr2:176965434-176965453_HOXD12_+	HOXD12	0.329675	0.31203	0.306861	0.35817	0.302571	0.282717	0.0575115	0.81871	0	0	0.151729	0
chr2:176964735-176964754_HOXD12_-	HOXD12	0.466093	0.384465	0.376847	0.347936	0.406734	0.473118	0.0353917	0.0243664	0	0	0.0523204	1.23806
chr2:176965045-176965064_HOXD12_+	HOXD12	1.22397	1.06424	1.31358	1.06428	1.06148	1.4482	0.163686	0.0682258	0	0.162598	0	0
chr2:176965238-176965257_HOXD12_+	HOXD12	0.469882	0.51262	0.581422	0.475854	0.481137	0.755835	1.09714	0.808964	0	0	0	0.361557
chr2:176959235-176959254_HOXD13_+	HOXD13	1.45891	1.42085	1.47509	1.13591	1.38885	1.45974	5.00792	1.73976	0.563777	0.0175781	0.0418563	0
chr2:176958180-176958199_HOXD13_+	HOXD13	1.23155	1.05867	1.18438	0.992641	1.21524	0.882769	2.57032	3.884	0	0.0439453	0.674933	0
chr2:176959325-176959344_HOXD13_+	HOXD13	0.920817	0.690923	1.09824	0.813557	0.972195	1.18279	0.530875	7.78749	0	1.34912	0.643541	1.9283
chr2:176957741-176957760_HOXD13_-	HOXD13	0.894292	0.774502	0.904434	0.685639	0.739066	0.796223	0.911335	0.185184	0	6.76758	0.0470883	0
chr2:177036595-177036614_HOXD3_-	HOXD3	0.985237	1.10325	0.99057	0.946591	1.15572	1.28088	0.300829	2.40252	0.0543399	0	0.329618	0.0766938
chr2:177034227-177034246_HOXD3_+	HOXD3	1.40586	1.49886	1.11439	1.16149	1.31941	1.71938	0.623778	0.180311	0.0203775	0	1.2086	0.558769
chr2:177034230-177034249_HOXD3_+	HOXD3	1.12923	1.17568	1.2436	1.29453	1.21028	1.20587	0.575115	3.10428	0.00679249	0	0.30869	0.0109563
chr2:177036678-177036697_HOXD3_+	HOXD3	0.322097	0.395609	0.44145	0.393987	0.347212	0.484657	0.0575115	0.443468	0	0	0	1.12302
chr2:177017391-177017410_HOXD4_-	HOXD4	1.88332	1.77746	1.77657	1.61688	1.95431	1.61552	7.65345	2.21247	10.9767	0.0878906	0.193585	0.202691
chr2:177017369-177017388_HOXD4_+	HOXD4	0.882924	0.718783	0.866749	0.634472	0.758907	0.819302	1.27852	0.511694	1.15472	14.8711	0.460419	0.153388
chr2:177017358-177017377_HOXD4_+	HOXD4	0.754085	0.562768	0.576038	0.578188	0.525779	0.548124	1.06617	1.6959	0.0339625	0	1.70564	0
chr2:177017365-177017384_HOXD4_-	HOXD4	1.32249	1.3317	0.909817	1.32523	1.35909	1.2001	0.951151	0.248537	0.02717	0	0.695861	1.11754
chr2:176995464-176995483_HOXD8_-	HOXD8	1.93258	2.2065	2.53026	2.10297	2.34616	2.33674	3.31354	3.12864	1.49435	0.00439453	0.408099	1.78039
chr2:176995121-176995140_HOXD8_+	HOXD8	1.15197	1.09768	1.11439	1.41221	1.16068	0.975084	0.80516	0.80409	0.339625	0.206543	0.109873	1.18875
chr2:176995465-176995484_HOXD8_-	HOXD8	1.21639	1.20912	1.19514	1.17173	1.19044	1.25203	1.60147	1.10623	0.013585	0	0.737717	0.432772
chr2:176996163-176996182_HOXD8_-	HOXD8	0.00378937	0	0.0107671	0.0102334	0.00992035	0.0173092	0	0	0	0	0	0
chr2:176987675-176987694_HOXD9_-	HOXD9	0.917028	0.991809	1.00134	1.06428	1.06644	1.2001	1.30949	0.648146	0	1.21728	1.29231	0.0383469
chr2:176987678-176987697_HOXD9_-	HOXD9	0.689666	0.635203	1.01749	0.767506	0.932513	0.923157	0.0221198	0.0389862	0	0	0.962695	0.0109563
chr2:176988786-176988805_HOXD9_-	HOXD9	1.62943	1.23697	1.42125	1.60665	1.53765	1.47705	0.331797	0.448341	0	0.180176	0.491812	0.136953
chr2:176988671-176988690_HOXD9_-	HOXD9	0.894292	0.969521	0.812914	0.961941	1.23508	0.784683	0.106175	0.160818	0	0	0.198817	0.00547813
chr16:72094401-72094420_HP_+	HP	1.70522	1.68273	1.94346	1.94947	1.72118	1.80593	1.59705	1.09161	0.02717	0	0.350547	0.125997
chr16:72094486-72094505_HP_-	HP	0.814715	0.835794	0.759078	0.690756	0.882911	0.975084	0.318525	0.209551	0	0	1.77889	0.257472
chr16:72094674-72094693_HP_-	HP	1.62185	1.72174	1.77118	1.97505	1.55254	1.69053	0.59281	4.03994	0	1.10742	1.42311	0.131475
chr16:72093022-72093041_HP_+	HP	0.594931	0.612916	0.683709	0.608888	0.684504	0.801993	1.03521	1.769	0	0	1.3551	1.08467
chr1:21092009-21092028_HP1BP3_-	HP1BP3	1.17849	1.18126	1.17361	1.33034	1.57238	1.32127	0.353917	0.404482	3.74266	3.02344	3.63627	2.28986
chr1:21106879-21106898_HP1BP3_+	HP1BP3	1.43617	1.20912	1.46432	1.20243	1.50789	1.6386	0.411428	0.696878	0.366795	0	1.45974	0.00547813
chr1:21099955-21099974_HP1BP3_-	HP1BP3	0.871555	0.980665	0.839831	0.915891	0.724186	0.744295	0.579539	1.66666	0	0	0.554596	0.00547813
chr1:21103150-21103169_HP1BP3_-	HP1BP3	0.757874	0.813506	0.753695	0.644705	0.793628	0.790453	2.1412	0.716371	0	0	0	0.372513
chr1:33359442-33359461_HPCA_-	HPCA	1.1406	1.35956	1.10901	1.29453	1.0962	1.05586	0.101751	1.34502	0.0203775	1.27881	0.0104641	0.679288
chr1:33354553-33354572_HPCA_+	HPCA	0.738927	0.668635	0.592189	0.665172	0.714265	0.559664	0.415852	0.5653	0.0203775	0	0	0.257472
chr1:33359209-33359228_HPCA_+	HPCA	0.54567	0.690923	0.592189	0.506554	0.615062	0.628901	0.513179	1.53508	0	0	0	0
chr1:33354787-33354806_HPCA_-	HPCA	0	0.00557196	0	0	0	0	0	0	0	0	0	0
chr2:10566896-10566915_HPCAL1_-	HPCAL1	0.9625	0.930517	0.969036	0.86984	0.664664	0.905848	2.1058	0.614033	0.21736	10.2129	1.50159	0.0109563
chr2:10560017-10560036_HPCAL1_-	HPCAL1	0.807136	0.752215	0.834448	0.798206	0.649783	0.732756	0.25659	1.03801	0	3.80566	0.779574	1.33119
chr2:10563102-10563121_HPCAL1_+	HPCAL1	0.413042	0.663063	0.473751	0.721456	0.580341	0.473118	0.141567	0.857696	0	0	0.141265	0
chr2:10560002-10560021_HPCAL1_-	HPCAL1	0.325886	0.334318	0.328396	0.409337	0.391854	0.271177	0.0221198	0.0389862	0	0.0219726	0.0627844	0
chr1:40150228-40150247_HPCAL4_+	HPCAL4	0.822294	0.718783	0.866749	0.83914	0.734106	0.744295	0.0752073	0.672512	0	0	0.0313922	0.0328688
chr1:40150113-40150132_HPCAL4_-	HPCAL4	1.04587	1.6493	1.22206	1.4685	1.40373	1.17702	0.265438	0.160818	0	0.171387	0.0261602	3.51696
chr1:40149702-40149721_HPCAL4_+	HPCAL4	0.973869	1.06424	0.963653	0.972175	1.10612	0.957775	1.32276	0.394735	0	0	0	0.0657376
chr1:40148223-40148242_HPCAL4_+	HPCAL4	0.447146	0.507048	0.495285	0.332586	0.28769	0.484657	1.49087	2.17348	0	0	0	0.597116
chr12:122292635-122292654_HPD_-	HPD	1.19744	0.885942	0.80753	0.961941	1.08132	1.03278	1.44663	0.614033	0.475475	13.1616	0.643541	0.23556
chr12:122294256-122294275_HPD_-	HPD	0.572195	0.646347	0.678325	0.557721	0.55554	0.611591	0.185806	0.0243664	0.332832	0.00878906	0.0732485	0
chr12:122286895-122286914_HPD_+	HPD	0.738927	0.646347	0.909817	0.752156	0.689465	0.963545	4.90617	0.394735	0.00679249	0.0659179	1.37603	0.0931282
chr12:122295249-122295268_HPD_+	HPD	1.64459	1.57129	1.42125	1.46338	1.59222	1.55206	0.482211	1.12085	0	0	1.70564	0
chr1:45793159-45793178_HPDL_+	HPDL	0.367569	0.367749	0.285327	0.501437	0.436496	0.398111	0.128295	0.477581	0.815099	0	0.146497	0
chr1:45792947-45792966_HPDL_+	HPDL	1.41723	1.43199	1.39434	1.64758	1.31941	1.6963	1.30064	0.506821	0	0	0.59122	3.11706
chr1:45793860-45793879_HPDL_-	HPDL	1.27702	1.24255	1.07671	1.06428	1.07636	1.11933	0.707833	1.30604	0	0.0527344	0.491812	0
chr1:45793507-45793526_HPDL_+	HPDL	1.40965	1.33727	1.07671	1.06939	1.36405	1.10202	1.24756	0.350876	0	0	0.0209281	20.1814
chr4:170671858-170671877_C4orf27_-	HPF1	0.54188	0.579484	0.861365	0.562838	0.55058	0.525045	0.230046	0.316763	0	0	0.324386	0.153388
chr4:170658873-170658892_C4orf27_-	HPF1	1.15955	1.2314	1.57199	1.23313	1.22516	1.33281	4.84423	2.72903	0	0.355957	0.0418563	0.388947
chr4:170679018-170679037_C4orf27_-	HPF1	1.4968	1.48771	1.38895	1.24848	1.50789	1.30396	0.548571	0.419102	0	0.0131836	0.0209281	0
chr4:170674811-170674830_C4orf27_+	HPF1	0.36378	0.51262	0.53297	0.511671	0.535699	0.513506	0.0132719	0.355749	0	1.10303	0.00523204	0.136953
chr4:175416744-175416763_HPGD_+	HPGD	1.41344	1.52672	1.64736	1.42756	1.35413	1.41358	1.04848	0.25341	0.828684	0.00439453	1.16151	0.482076
chr4:175414443-175414462_HPGD_-	HPGD	0.738927	0.813506	0.829064	0.573071	0.877951	0.594282	0.393732	1.06237	0.251322	0.114258	3.11829	0.958673
chr4:175443107-175443126_HPGD_+	HPGD	0.769242	1.01967	1.06056	1.07451	0.947394	1.04432	0.185806	0.511694	0.00679249	0.276855	0.0470883	0.646419
chr4:175443536-175443555_HPGD_-	HPGD	0.401673	0.317602	0.328396	0.40422	0.372013	0.42119	1.73419	0.292396	0	0	1.8783	0
chr4:95255760-95255779_HPGDS_+	HPGDS	1.67111	1.52114	1.50201	1.85737	1.44341	1.4482	3.45954	1.73489	0.502645	0.0571289	0.198817	2.81576
chr4:95255666-95255685_HPGDS_+	HPGDS	1.59154	1.72174	1.77118	1.84713	1.8055	1.8867	9.73271	1.36452	0.0883024	0.360351	9.89901	8.05833
chr4:95220699-95220718_HPGDS_+	HPGDS	0.867766	0.802362	0.839831	1.01311	0.892832	0.952005	2.64553	0.769977	0	0	0.120337	0
chr4:95220711-95220730_HPGDS_-	HPGDS	0.882924	0.885942	0.823681	1.02334	0.972195	0.882769	0.411428	0.112085	0	0.118652	0.00523204	0
chr19:35540392-35540411_HPN_-	HPN	1.1065	1.29269	1.09824	0.982408	1.16564	1.13087	0.0663594	0.219297	1.65058	0.0615234	0	0
chr19:35550793-35550812_HPN_+	HPN	0.875345	0.963949	0.915201	1.08986	1.0962	1.05586	0.358341	1.59843	0	0	0.51274	0.706679
chr19:35533405-35533424_HPN_+	HPN	1.42101	1.29269	1.11978	1.30988	1.36405	1.18279	1.78286	1.9883	0	0	0.177889	0.0438251
chr19:35550616-35550635_HPN_+	HPN	1.02692	1.11996	1.01749	1.22289	1.19044	1.21164	0.331797	0.472708	0	0.224121	0.0627844	1.18328
chrX:133594353-133594372_HPRT1_-	HPRT1	2.05005	1.95576	1.81963	2.1746	1.87991	1.98479	51.5657	14.1325	0.638494	3.20801	1.04118	0.635463
chrX:133594339-133594358_HPRT1_+	HPRT1	1.29975	1.22583	1.53431	1.47873	1.52773	1.48859	0.747649	2.88011	0.156227	0.0351562	0.612148	1.81326
chrX:133609230-133609249_HPRT1_+	HPRT1	0.788189	0.869226	0.952886	1.03358	0.868031	0.986624	9.39649	0.560427	0	0.0131836	0.298226	1.3038
chrX:133607458-133607477_HPRT1_+	HPRT1	0.917028	1.03081	0.909817	0.992641	0.972195	0.905848	2.57032	0.555553	0	0.439453	0	0.191735
chr10:100189566-100189585_HPS1_-	HPS1	1.54985	1.82203	1.68505	1.73968	1.67654	1.77708	0.0840552	0.575046	0.855854	0	0.449955	1.93378
chr10:100190360-100190379_HPS1_+	HPS1	0.685876	0.702067	0.403765	0.608888	0.55058	0.519276	0.278709	0.618906	0	0.391113	2.46429	0
chr10:100195063-100195082_HPS1_-	HPS1	1.22018	1.13668	1.25975	1.14103	1.0714	1.03855	0.389308	0.945415	0	0.153809	0.235442	0.301297
chr10:100193745-100193764_HPS1_-	HPS1	0.166732	0.150443	0.161506	0.122801	0.168646	0.155783	0.00442396	0.0633526	0	0	0	0
chr3:148847702-148847721_HPS3_+	HPS3	0.66314	0.718783	0.79138	0.747039	0.629942	0.600052	0.25659	0.501947	0.00679249	0	3.41652	0.339644
chr3:148858003-148858022_HPS3_+	HPS3	0.48504	0.529336	0.608339	0.731689	0.600181	0.530815	0.106175	0.307016	0	0.360351	0.601684	0.213647
chr3:148859108-148859127_HPS3_-	HPS3	0.629036	0.807934	0.726777	0.772623	0.744026	0.680828	0.0486635	1.75438	0	0	0.198817	0
chr3:148868446-148868465_HPS3_+	HPS3	1.4627	1.40971	1.39434	1.70898	1.37893	1.52321	0.296405	1.89083	0	9.47021	0.177889	0.0547813
chr22:26877690-26877709_HPS4_-	HPS4	0.625246	0.724355	0.662175	0.614005	0.431535	0.755835	0.0575115	0.370369	0.230945	0.812988	0	0.980585
chr22:26872943-26872962_HPS4_+	HPS4	0.932185	1.01967	1.05517	1.11544	0.982115	1.05009	1.08387	1.58869	0.0679249	7.40039	0.371475	1.627
chr22:26868271-26868290_HPS4_+	HPS4	0.500197	0.473617	0.387614	0.491204	0.500978	0.576973	0.367189	0.102339	0	0	4.95474	0.493032
chr22:26866751-26866770_HPS4_+	HPS4	0.769242	0.830222	0.721394	1.00799	0.897792	0.801993	0.106175	0.112085	0	0.0834961	0	0.0657376
chr11:18327784-18327803_HPS5_+	HPS5	0.886713	0.969521	0.829064	0.946591	0.744026	0.975084	0.499907	0.799217	0.101887	1.85889	0.00523204	0.339644
chr11:18320324-18320343_HPS5_+	HPS5	1.30354	1.29827	1.35127	1.32011	1.25492	1.65591	0.654746	0.423975	0.0543399	1.14697	0.638309	0.312253
chr11:18339303-18339322_HPS5_+	HPS5	0.727559	0.518192	0.893667	0.752156	0.798588	0.686598	0.0663594	0.355749	0	0	3.27526	0.153388
chr11:18332439-18332458_HPS5_-	HPS5	0.557038	0.551624	0.500669	0.542371	0.451376	0.484657	0.0575115	0.302143	0	1.34912	0.319154	0.0657376
chr10:103826347-103826366_HPS6_-	HPS6	1.27702	1.11439	1.22206	0.956824	0.996995	0.813532	0.0707833	0.380115	0.448305	1.23926	0.0418563	0
chr10:103825924-103825943_HPS6_-	HPS6	1.83406	1.9669	1.60968	1.85225	1.95431	1.87516	2.1412	7.25631	0.0203775	1.14258	0.350547	2.19673
chr10:103825947-103825966_HPS6_+	HPS6	1.07239	1.18126	1.09286	1.38151	1.22516	0.980854	0.331797	4.31285	0.00679249	0.13623	0.0418563	0.230082
chr10:103827277-103827296_HPS6_-	HPS6	1.0686	0.846938	0.656791	0.926124	0.858111	0.871229	0.145991	0.165691	0	0	0.449955	2.73359
chr4:84243478-84243497_HPSE_+	HPSE	0.898081	0.830222	0.942118	1.04381	0.872991	0.969315	1.96866	1.17933	1.67095	0.00439453	6.14241	16.8288
chr4:84255800-84255819_HPSE_-	HPSE	0.701034	0.674207	1.04441	0.844257	0.669624	0.726986	0.579539	0.394735	0.604532	0.487793	0.0784806	0.465641
chr4:84234346-84234365_HPSE_-	HPSE	0.765453	0.969521	0.694476	0.798206	0.858111	0.830841	0.597234	0.0682258	0.00679249	0	0	1.15041
chr4:84240572-84240591_HPSE_-	HPSE	1.65217	1.48771	1.71735	1.68851	1.7807	1.70784	0.247742	0.458088	0	0	2.88808	1.00798
chr10:100992120-100992139_HPSE2_+	HPSE2	1.19365	1.20354	0.99057	1.34569	1.08132	1.30396	0.345069	0.360622	0.393965	0.166992	0.00523204	2.38847
chr10:100995291-100995310_HPSE2_-	HPSE2	0.791979	0.724355	0.710627	0.82379	0.605142	0.738525	0.40258	0.472708	0.115472	0	3.60487	0.0766938
chr10:100503680-100503699_HPSE2_+	HPSE2	0.666929	0.841366	0.554504	0.649822	0.748987	0.773144	0	0.194931	0	0	0.0575524	0.290341
chr10:100481473-100481492_HPSE2_+	HPSE2	0.219784	0.289742	0.355313	0.276302	0.203367	0.225019	0.0486635	0.160818	0	0	0	0.41086
chr11:6458342-6458361_HPX_+	HPX	1.09134	0.76893	1.01749	0.926124	1.06148	1.07317	0.181382	1.94931	0	0	3.07644	0.487554
chr11:6453201-6453220_HPX_+	HPX	0.992815	1.03081	1.04979	0.992641	1.00692	1.15972	2.84461	1.1306	0	0.0703125	1.95678	0.58616
chr11:6459624-6459643_HPX_-	HPX	0.833662	0.952805	0.8829	0.77774	0.84819	0.894308	2.85345	0.384989	0	0	0.177889	0.0164344
chr11:6458691-6458710_HPX_+	HPX	1.18607	1.05867	1.16823	1.27918	1.15572	1.04432	0.0486635	0.453215	0	0.0175781	0.0732485	0.153388
chr8:21986390-21986409_HR_-	HR	0.48125	0.663063	0.597572	0.644705	0.674584	0.588512	1.03963	0.0194931	1.55548	0.0307617	0.361011	0.0438251
chr8:21984858-21984877_HR_-	HR	0.841241	0.897085	1.04979	1.04893	0.977155	1.09048	0.0840552	0.730991	0	0	0.366243	5.13849
chr8:21983097-21983116_HR_-	HR	0.54567	0.495904	0.646024	0.532138	0.610102	0.461578	0.442396	0.0341129	0	0	0.366243	0
chr8:21982812-21982831_HR_+	HR	0.136417	0.0557196	0.0915201	0.138151	0.109124	0.0923157	0.0575115	0.0341129	0	0	0	0
chr11:533572-533591_HRAS_-	HRAS	1.10271	1.04196	0.672942	1.02334	1.01188	1.05586	0.110599	0.389862	0.0339625	0	1.38649	0.361557
chr11:534304-534323_HRAS_-	HRAS	1.01555	1.16454	1.06594	0.915891	1.1954	0.888538	0.305253	0.721245	0.02717	0.140625	0.0104641	0.706679
chr11:533833-533852_HRAS_-	HRAS	0.568406	0.624059	0.597572	0.608888	0.486097	0.490427	2.60129	2.88985	0.00679249	0	1.70564	1.54483
chr11:532702-532721_HRAS_-	HRAS	1.00797	1.24255	1.16284	1.24848	1.24004	1.22895	0.358341	0.735865	0	0	0.737717	0.082172
chr19:49655288-49655307_HRC_-	HRC	1.46649	1.39299	1.43202	1.34569	1.49797	1.45397	0.181382	1.22319	0.183397	5.23828	3.56825	0.575204
chr19:49657794-49657813_HRC_-	HRC	0.924607	1.03638	1.27051	1.10009	0.897792	1.21741	3.30027	2.22709	0.0203775	0	0.805734	2.16934
chr19:49656551-49656570_HRC_-	HRC	0.9625	0.952805	0.855982	1.07451	0.972195	0.969315	1.17677	0.896683	0	1.25244	0.502276	4.74954
chr19:49657845-49657864_HRC_-	HRC	1.01555	1.27598	1.46432	1.23313	1.29461	1.43089	2.11023	1.53021	0	0.0219726	0.298226	0.432772
chr9:35906409-35906428_HRCT1_+	HRCT1	1.33386	1.10325	1.18976	1.42244	1.63686	1.45974	0.389308	1.43762	2.42492	0.0395508	0.936535	0.0931282
chr9:35906410-35906429_HRCT1_+	HRCT1	0.814715	0.991809	0.785996	0.85449	0.85315	0.836611	0.349493	0.921049	0.0815099	0	0.0627844	0.635463
chr9:35906482-35906501_HRCT1_-	HRCT1	0.890502	0.975093	0.861365	0.83914	0.818429	0.946236	0	1.16959	0	0.153809	0.742949	0.136953
chr9:35906386-35906405_HRCT1_+	HRCT1	1.47407	1.38185	1.47509	1.40709	1.50789	1.65591	0.0176958	0.53606	0	0	0.0627844	1.34214
chr3:186395380-186395399_HRG_+	HRG	1.853	1.65487	1.57738	2.12343	1.95927	1.72515	1.87576	6.51557	1.67095	11.2895	1.58008	1.19971
chr3:186395387-186395406_HRG_-	HRG	0.735138	0.685351	0.495285	0.787973	0.818429	0.698137	0.0796313	0.0682258	0.495852	1.81934	0	0.690245
chr3:186386814-186386833_HRG_-	HRG	0.583563	0.579484	0.662175	0.45027	0.57042	0.496197	0.00884792	0.0292396	0	0.13623	0.664469	0.558769
chr3:186394869-186394888_HRG_+	HRG	1.28081	0.980665	1.0121	1.04381	1.121	1.33858	0.526451	0.23879	0	1.35352	0.0261602	1.8297
chr3:11301687-11301706_HRH1_+	HRH1	1.0686	1.10325	1.31358	1.36104	1.25492	1.20587	2.71631	0.891809	1.67095	0	0	0.0273907
chr3:11300812-11300831_HRH1_-	HRH1	2.13721	1.86103	2.30954	1.85737	2.29656	2.01364	2.95078	3.63546	0.563777	0.0395508	1.20337	0.438251
chr3:11300768-11300787_HRH1_+	HRH1	1.15576	0.79679	0.834448	0.736806	0.863071	1.0674	0.340645	0.053606	0	2.93555	1.31324	0.14791
chr3:11300885-11300904_HRH1_+	HRH1	0.689666	0.663063	0.963653	0.726573	0.590261	0.721216	0.247742	1.73001	0	0	0	0.136953
chr5:175110284-175110303_HRH2_+	HRH2	1.25428	1.28155	0.99057	1.03358	1.26485	1.14241	0.791889	2.20759	7.76382	0.105469	0.0837126	0.399904
chr5:175111051-175111070_HRH2_-	HRH2	1.59154	1.58244	1.42664	1.66293	1.53269	1.56937	4.21603	0.570173	0.903402	0.0351562	0.277298	1.57222
chr5:175110364-175110383_HRH2_-	HRH2	1.01934	0.986237	1.03902	1.04381	0.868031	1.24049	1.04405	0.789471	0	0	4.70883	0
chr5:175110304-175110323_HRH2_-	HRH2	0.575984	0.590628	0.403765	0.511671	0.481137	0.496197	0.00884792	0.287523	0	0	1.45974	0.0438251
chr20:60794904-60794923_HRH3_+	HRH3	1.37175	1.20912	0.985187	1.04893	1.15572	1.32704	0.291981	0.618906	0.24453	0.105469	0.167425	0
chr20:60793654-60793673_HRH3_-	HRH3	0.511565	0.378893	0.484518	0.639589	0.496018	0.64621	1.2918	0.653019	0.203775	0	0.0209281	0
chr20:60794892-60794911_HRH3_+	HRH3	0.390305	0.56834	0.683709	0.690756	0.401774	0.444269	0.68129	0.0828457	0	0.0175781	0.0209281	1.43527
chr20:60791767-60791786_HRH3_+	HRH3	0.564616	0.462473	0.543737	0.409337	0.342252	0.43273	0.291981	0.121832	0	0	0	0
chr18:22057220-22057239_HRH4_-	HRH4	1.34523	1.20354	1.23283	1.26383	1.26981	1.22895	1.06617	0.745611	1.1751	0	0.25637	0.0109563
chr18:22048764-22048783_HRH4_-	HRH4	1.11786	0.802362	1.09824	0.859607	1.00692	1.02124	0.526451	0.501947	0	0.0175781	0.251138	0.958673
chr18:22056996-22057015_HRH4_-	HRH4	0.882924	0.88037	0.866749	0.880074	0.808509	0.876999	0.844976	1.08674	0	0	0.156961	0.0109563
chr18:22057036-22057055_HRH4_+	HRH4	1.07997	0.975093	1.2113	1.01822	0.917633	1.13087	0.101751	2.1881	0	0	0.0994087	0.0219125
chr12:117318963-117318982_HRK_-	HRK	1.62943	1.76074	1.60968	1.4378	1.64678	1.75977	0.862672	1.87134	0.0339625	0	4.11238	0.268428
chr12:117318993-117319012_HRK_+	HRK	0.958711	1.08096	0.99057	1.06939	1.06148	1.07894	0.314101	0.209551	0.02717	0	0.392403	0.0876501
chr12:117318843-117318862_HRK_+	HRK	0.829872	0.534908	0.850598	0.644705	0.605142	0.790453	1.09272	0.0633526	0	0.457031	0.0209281	0.881979
chr12:117318990-117319009_HRK_+	HRK	0.549459	0.679779	0.4576	0.598655	0.55554	0.513506	0.433548	0.190058	0	0	0	0.0766938
chr1:152192197-152192216_HRNR_+	HRNR	0.735138	0.76893	0.80753	0.77774	0.744026	0.761604	0.128295	0.516567	0.733589	0	0.0994087	0.416338
chr1:152190858-152190877_HRNR_+	HRNR	1.93637	1.77746	2.2557	1.95458	1.84519	2.21558	1.07945	1.63255	0.02717	0	0.423795	0.23556
chr1:152191561-152191580_HRNR_-	HRNR	0.450935	0.384465	0.27456	0.199552	0.307531	0.392342	0.451244	0.0925922	0	0	0.204049	0
chr1:152192451-152192470_HRNR_+	HRNR	1.06102	1.11439	0.829064	0.767506	1.09124	1.33858	0.225622	0.516567	0	0	0.104641	0.0109563
chr17:42232029-42232048_C17orf53_-	HROB	1.48164	1.18683	1.35665	1.45826	1.08132	1.14818	0	0.0146198	0.00679249	0	0	0
chr17:42225966-42225985_C17orf53_-	HROB	1.34902	1.40971	1.23283	1.30476	1.17556	1.32127	0.194654	0.843077	0	0	0	0
chr17:42230056-42230075_C17orf53_-	HROB	0.863977	0.807934	0.748311	0.798206	0.84819	0.63467	0.349493	0.950289	0	0	0	0
chr17:42228391-42228410_C17orf53_+	HROB	0.367569	0.451329	0.462984	0.486087	0.381934	0.525045	0.756497	0.916176	0	0	0	0.931282
chr2:20850794-20850813_HS1BP3_+	HS1BP3	0.23873	0.33989	0.387614	0.35817	0.327372	0.369263	0.694561	1.16959	0.883024	0.0219726	0.188353	0.0109563
chr2:20840772-20840791_HS1BP3_+	HS1BP3	0.939764	0.830222	0.839831	0.987525	0.818429	1.01547	0.752073	0.882063	0.251322	0	0	0.969629
chr2:20845120-20845139_HS1BP3_-	HS1BP3	0.549459	0.668635	0.462984	0.470737	0.644823	0.513506	1.99521	0.750484	0.0543399	0	0.423795	0
chr2:20838190-20838209_HS1BP3_+	HS1BP3	0.932185	0.908229	0.861365	0.675405	0.887872	0.888538	1.42894	1.87134	0	0	0.0209281	0
chr1:87538678-87538697_HS2ST1_-	HS2ST1	1.35281	1.52672	1.56661	1.34569	1.68646	1.23472	0.389308	1.80311	0.00679249	0	0.303458	2.91437
chr1:87380778-87380797_HS2ST1_-	HS2ST1	0.913239	1.05867	0.80753	0.85449	1.05156	1.06163	1.71207	1.06237	0	0.303223	1.79982	1.06824
chr1:87380731-87380750_HS2ST1_-	HS2ST1	1.75069	1.60472	1.84117	1.56571	1.50789	1.80016	0	0.350876	0	0.074707	0.0156961	2.41586
chr1:87569216-87569235_HS2ST1_+	HS2ST1	0.693455	0.807934	0.581422	0.608888	0.634903	0.63467	0.0619354	0.23879	0	0	0	0
chr4:11401337-11401356_HS3ST1_-	HS3ST1	1.25807	1.3317	1.23283	1.41221	1.68646	1.22895	0.296405	2.01754	0.883024	1.09863	2.73636	0.00547813
chr4:11401249-11401268_HS3ST1_+	HS3ST1	0.560827	0.495904	0.462984	0.40422	0.605142	0.478888	0.0442396	0.0584793	0.278492	0.0659179	0.0313922	0
chr4:11401090-11401109_HS3ST1_+	HS3ST1	0.795768	0.874798	0.818297	0.85449	0.992035	0.778914	0.464516	0.872316	0.0475475	0	7.86375	0.367035
chr4:11401363-11401382_HS3ST1_+	HS3ST1	0.413042	0.462473	0.576038	0.521904	0.505938	0.42119	0.0796313	0.00487327	0	0	0.0261602	0.169822
chr16:22926858-22926877_HS3ST2_-	HS3ST2	2.05384	2.00591	1.62583	1.89318	1.74598	1.86939	0.300829	12.2709	0.02717	0	1.70564	0.00547813
chr16:22826379-22826398_HS3ST2_+	HS3ST2	0.791979	0.869226	0.780612	1.01311	0.962274	0.85969	0.411428	1.12573	0	0	0.711557	0.449207
chr16:22926462-22926481_HS3ST2_-	HS3ST2	0.871555	1.03638	1.04441	0.951708	0.972195	1.19433	0.340645	0.263157	0	0	0	0.377991
chr16:22826147-22826166_HS3ST2_-	HS3ST2	0.761664	0.495904	0.694476	0.649822	0.57042	0.755835	0.132719	0.131578	0	0	0	0.00547813
chr17:13504333-13504352_HS3ST3A1_+	HS3ST3A1	0.920817	0.874798	1.0121	0.690756	0.83827	0.882769	0.0353917	0.326509	0.312455	0	0.596452	4.74954
chr17:13504156-13504175_HS3ST3A1_-	HS3ST3A1	1.3187	1.17568	1.4051	1.11544	1.36901	1.10779	0.0530875	0.774851	0.0203775	0.0307617	0	0
chr17:13504007-13504026_HS3ST3A1_-	HS3ST3A1	1.51575	1.53786	1.39972	1.66293	1.85015	2.01941	6.53861	0.409355	0	0.285644	0.261602	1.78587
chr17:13504006-13504025_HS3ST3A1_+	HS3ST3A1	1.48543	0.991809	0.931351	0.967058	1.16564	1.09625	0.309677	0.765104	0	57.1728	0.162193	0.186256
chr17:14204917-14204936_HS3ST3B1_-	HS3ST3B1	0.557038	0.462473	0.436066	0.542371	0.580341	0.490427	2.24295	0.0341129	27.2922	0.307617	0	0
chr17:14205133-14205152_HS3ST3B1_+	HS3ST3B1	1.27702	1.41528	1.8627	1.31499	1.37397	1.43089	1.53954	0.194931	1.61661	4.24072	0.491812	0
chr17:14205132-14205151_HS3ST3B1_+	HS3ST3B1	0.96629	1.20354	0.839831	1.10009	1.17556	1.19433	0.924607	0.165691	0.387172	0	11.7093	0.827198
chr17:14204951-14204970_HS3ST3B1_-	HS3ST3B1	1.14439	1.27041	1.09286	1.18196	1.29957	1.37897	0.769769	1.73976	0	0.0483398	0	0.109563
chr16:25703802-25703821_HS3ST4_-	HS3ST4	1.36796	1.39299	1.21668	1.13079	1.31941	1.25203	0.853824	0.0633526	0	0	0.224978	6.74358
chr16:26147160-26147179_HS3ST4_-	HS3ST4	0.647983	0.585056	0.570655	0.552604	0.55058	0.680828	0.663594	1.68615	0	0	0.193585	0.449207
chr16:26147127-26147146_HS3ST4_-	HS3ST4	0.935975	0.908229	0.947502	1.02846	0.858111	0.813532	0.300829	1.15984	0	0	0.0470883	0.0273907
chr16:25704224-25704243_HS3ST4_+	HS3ST4	0.898081	0.902657	0.629874	1.01311	0.996995	0.888538	1.30064	0.657892	0	0	0.0209281	1.75848
chr6:114379245-114379264_HS3ST5_-	HS3ST5	1.29975	1.17568	1.39434	1.41733	1.38389	1.35012	1.49087	1.87621	1.37888	0	5.53026	0.953195
chr6:114383948-114383967_HS3ST5_-	HS3ST5	0.780611	1.00852	0.969036	1.13591	1.00196	1.17702	0.389308	0.190058	0	0.290039	0.0261602	3.58818
chr6:114383934-114383953_HS3ST5_+	HS3ST5	0.871555	0.757786	0.818297	0.782856	0.858111	0.675058	0.154839	0.146198	0	0.105469	0.0209281	0
chr6:114378656-114378675_HS3ST5_+	HS3ST5	1.39449	1.24812	1.08747	1.26383	1.35413	1.36166	2.07041	2.45126	0	0.0219726	0	0.460163
chr16:1967989-1968008_HS3ST6_+	HS3ST6	1.16334	1.21469	0.995954	1.29964	1.09124	1.1251	1.50857	3.30408	0.0679249	0.597656	0.219746	0
chr16:1961881-1961900_HS3ST6_+	HS3ST6	1.4968	1.39299	1.67428	1.21266	1.53765	1.37897	1.0706	1.03313	0.00679249	0.228516	2.44336	0.0657376
chr16:1962025-1962044_HS3ST6_-	HS3ST6	0.341043	0.445757	0.473751	0.475854	0.476177	0.43273	0.00442396	0.0194931	0	0	0.272066	0.383469
chr16:1961739-1961758_HS3ST6_-	HS3ST6	1.09892	1.11996	1.30282	1.18708	1.24996	1.15972	4.20718	0.107212	0	0	0.224978	0.213647
chr2:129075723-129075742_HS6ST1_+	HS6ST1	0.913239	0.76893	0.753695	0.79309	1.00196	0.882769	0.16811	1.06237	0	0	0.0680165	0
chr2:129076129-129076148_HS6ST1_-	HS6ST1	1.37933	1.32055	1.11439	1.37639	1.38389	1.17126	2.77382	0.57992	0	0	0.0418563	0
chr2:129026117-129026136_HS6ST1_-	HS6ST1	1.26565	1.1534	1.16823	1.26383	0.84819	1.21741	0.194654	0.0292396	0	0	0	0
chr2:129025808-129025827_HS6ST1_-	HS6ST1	0.557038	0.378893	0.382231	0.347936	0.505938	0.467348	0.322949	0	0	0	0	0
chrX:132090859-132090878_HS6ST2_+	HS6ST2	1.5347	1.30384	1.37818	1.38663	1.38389	1.47128	1.77843	4.36645	0.00679249	0	0	0.301297
chrX:131762928-131762947_HS6ST2_+	HS6ST2	0.344833	0.367749	0.376847	0.43492	0.466257	0.450039	0.0353917	0	0	0	1.40742	0.153388
chrX:132092282-132092301_HS6ST2_+	HS6ST2	0.818504	0.791218	0.834448	0.76239	0.778748	0.876999	0.101751	0.0146198	0	0	0	0
chrX:131803195-131803214_HS6ST2_-	HS6ST2	0.253888	0.300886	0.263793	0.220018	0.327372	0.242329	0.840552	0	0	0	0	0.120519
chr13:97485419-97485438_HS6ST3_+	HS6ST3	1.61048	1.91118	1.70658	1.72945	1.62198	1.59245	3.04811	2.53898	0.0543399	0	4.66175	0.26295
chr13:97485319-97485338_HS6ST3_+	HS6ST3	0.860187	0.913801	0.796763	0.588421	0.778748	0.882769	0.623778	1.03313	0	0	0.460419	0.213647
chr13:96743608-96743627_HS6ST3_+	HS6ST3	0.431988	0.412325	0.263793	0.378636	0.590261	0.42119	6.09179	0.107212	0	0	0.0261602	0.0273907
chr13:96743153-96743172_HS6ST3_-	HS6ST3	1.40586	1.29827	1.41049	1.33034	1.18548	1.28088	0.645898	1.73001	0	0	0.0104641	0.827198
chr16:83841722-83841741_HSBP1_-	HSBP1	1.51575	1.49886	1.3405	1.39686	1.38389	1.33281	1.38028	0.146198	0.387172	0	1.10396	0.0273907
chr16:83842950-83842969_HSBP1_+	HSBP1	1.75069	1.42085	1.7981	1.4992	1.42357	1.74823	1.41124	0.25341	0	0	0.5389	0.0273907
chr16:83841702-83841721_HSBP1_+	HSBP1	1.47407	1.1924	1.51816	1.36616	1.33429	1.3732	2.10138	0.199804	0	0	0.0627844	1.16684
chr16:83841705-83841724_HSBP1_+	HSBP1	1.86816	2.10063	1.74965	2.15413	2.16264	1.79439	2.32258	0.0828457	0	0.0175781	0	0.0219125
chr18:77728093-77728112_HSBP1L1_+	HSBP1L1	1.17849	1.56015	1.38895	1.45826	1.45333	1.14818	0.21235	0.925922	0.040755	0.13623	0.800502	9.10465
chr22:29138235-29138254_HSCB_-	HSCB	0.973869	0.963949	0.904434	0.885191	1.01684	0.986624	0.0486635	0.0438595	0	0	1.13012	0.0766938
chr22:29140637-29140656_HSCB_-	HSCB	0.693455	0.902657	0.753695	0.82379	0.758907	0.801993	0.00884792	0.102339	0	0.00439453	0.0156961	0
chr22:29139939-29139958_HSCB_-	HSCB	1.06481	0.908229	1.26513	0.818673	0.996995	1.08471	0	0.0146198	0	0	0	0
chr22:29138292-29138311_HSCB_-	HSCB	1.00039	0.802362	0.931351	0.79309	0.872991	0.900078	0.0176958	0.0194931	0	0	0	0
chr1:209880127-209880146_HSD11B1_-	HSD11B1	0.250099	0.356605	0.220725	0.378636	0.347212	0.225019	0.0796313	0.0389862	0.00679249	0	0	0.580682
chr1:209880391-209880410_HSD11B1_-	HSD11B1	2.37594	2.42937	2.46566	2.49184	2.30648	2.72908	1.12369	5.32162	0	1.64795	2.38058	5.69178
chr1:209907683-209907702_HSD11B1_+	HSD11B1	1.2846	1.22026	1.74427	1.26894	1.28469	1.09625	6.59612	3.92299	0	1.11621	1.49113	0.421816
chr1:209878354-209878373_HSD11B1_+	HSD11B1	0.803347	0.612916	1.09286	1.00287	0.694425	0.813532	0.63705	0.370369	0	0.246094	0	0
chr19:5684895-5684914_HSD11B1L_+	HSD11B1L	1.28081	1.0531	1.17361	1.28941	1.1458	1.29242	0.783041	0.277777	5.66494	0.00439453	0.0523204	0.0383469
chr19:5687363-5687382_HSD11B1L_-	HSD11B1L	1.54227	1.549	1.55584	1.34569	1.79062	1.47128	6.45013	8.23096	0	0.703125	0.313922	2.96367
chr19:5686925-5686944_HSD11B1L_+	HSD11B1L	1.24291	1.25926	0.99057	1.21778	1.16068	1.17126	0.261014	0.185184	0	0	0	0.421816
chr19:5686459-5686478_HSD11B1L_+	HSD11B1L	0.954922	0.924945	0.689092	0.992641	0.917633	0.813532	0.137143	0.52144	0	0	0	0.191735
chr16:67470226-67470245_HSD11B2_+	HSD11B2	1.29597	1.03638	1.09286	1.06939	1.37397	1.03855	0.433548	1.85672	0	0	0.659237	0.0876501
chr16:67465342-67465361_HSD11B2_-	HSD11B2	1.18228	1.17011	0.866749	0.874957	0.828349	1.09048	0.327373	1.24269	0	0.210937	0.0941767	0.454685
chr16:67470519-67470538_HSD11B2_+	HSD11B2	0.462303	0.479189	0.430683	0.445154	0.476177	0.519276	0.645898	1.16471	0	0.0791015	0.0104641	0.399904
chr16:67469655-67469674_HSD11B2_-	HSD11B2	1.20881	1.04753	1.2759	1.27406	1.29461	1.02701	0.80516	0.745611	0	0	0.00523204	0.0273907
chr17:40706951-40706970_HSD17B1_-	HSD17B1	0.935975	0.919373	0.861365	0.977291	0.858111	0.675058	0.473364	0.126705	1.08001	0.0131836	0	0.701201
chr17:40705520-40705539_HSD17B1_-	HSD17B1	0.886713	0.947233	0.705243	0.86984	0.917633	0.928927	0.132719	0	0.00679249	0.131836	0.272066	0
chr17:40704989-40705008_HSD17B1_-	HSD17B1	1.84163	1.64373	1.86809	1.57595	1.97911	1.59245	0.623778	3.77191	0	0	2.2707	0.328688
chr17:40706468-40706487_HSD17B1_+	HSD17B1	0.985237	0.79679	0.872133	0.956824	0.753947	0.876999	0.668018	0.0341129	0	0	1.02548	0
chrX:53458991-53459010_HSD17B10_-	HSD17B10	1.04208	1.0531	1.42125	1.09498	1.21028	1.07894	0.623778	0.224171	0.00679249	0.382324	0.146497	0
chrX:53459221-53459240_HSD17B10_-	HSD17B10	0.704823	0.579484	0.764462	0.470737	0.520819	0.611591	0.119447	0.155945	0	0	1.59054	0
chrX:53458777-53458796_HSD17B10_+	HSD17B10	0.795768	0.601772	0.769845	0.716339	0.709305	0.675058	0	0.0487327	0	0	0.0627844	0.0273907
chrX:53460811-53460830_HSD17B10_-	HSD17B10	1.10271	1.00852	1.24898	1.38663	1.0466	1.14241	0.137143	0.0877189	0	0	0	0.0876501
chr4:88293857-88293876_HSD17B11_+	HSD17B11	0.750296	0.690923	1.00134	0.900541	0.758907	0.85969	1.06617	0.477581	5.56984	0.127441	0.361011	0.0438251
chr4:88303469-88303488_HSD17B11_-	HSD17B11	1.65217	1.34841	1.55046	1.56571	1.6567	1.58091	2.16774	1.71539	0.563777	4.50879	1.50159	1.20519
chr4:88293927-88293946_HSD17B11_-	HSD17B11	0.572195	0.774502	0.737544	0.83914	0.629942	0.64621	0.362765	2.95808	0.224152	0	0.141265	0.0657376
chr4:88312180-88312199_HSD17B11_+	HSD17B11	1.37933	1.34284	1.10362	1.05916	1.33429	1.24049	4.01253	0.126705	0	2.48291	0.0104641	0.268428
chr11:43702448-43702467_HSD17B12_-	HSD17B12	0.515355	0.328746	0.576038	0.455387	0.515858	0.450039	0.495483	0.0389862	0.040755	0.18457	0	0.575204
chr11:43702400-43702419_HSD17B12_-	HSD17B12	0.60251	0.579484	0.538353	0.608888	0.674584	0.455809	0.159263	0.0828457	0	0	0.204049	0.0438251
chr11:43819900-43819919_HSD17B12_-	HSD17B12	0.458514	0.663063	0.576038	0.537254	0.595221	0.663519	0.0619354	0.121832	0	0	0.0366243	0
chr11:43702395-43702414_HSD17B12_-	HSD17B12	0.985237	1.05867	0.872133	0.972175	0.977155	0.830841	0.296405	3.39667	0	0	0.0261602	0.964151
chr4:88236672-88236691_HSD17B13_-	HSD17B13	1.37933	1.58801	1.25436	1.21266	1.32437	1.40204	1.81382	8.82063	0	0.131836	13.4882	1.76396
chr4:88231464-88231483_HSD17B13_-	HSD17B13	1.04208	1.01967	0.861365	0.767506	0.972195	0.876999	2.41106	2.47562	0	0.0307617	1.2243	0.597116
chr4:88238297-88238316_HSD17B13_-	HSD17B13	0.791979	1.0141	0.764462	0.926124	1.08628	0.940466	1.4776	0.882063	0	0	1.03594	0.542335
chr4:88236694-88236713_HSD17B13_-	HSD17B13	1.70901	1.67159	1.48047	1.64758	1.55254	1.5059	2.83576	1.63255	0	0.00439453	0	0.180778
chr19:49334967-49334986_HSD17B14_+	HSD17B14	1.47407	1.53786	1.25436	1.60665	1.57734	1.58668	0.654746	2.71929	0.679249	4.08691	1.11442	27.8289
chr19:49339622-49339641_HSD17B14_-	HSD17B14	1.61048	1.6103	1.79272	1.66293	1.5575	1.65591	1.5882	1.39376	0	0.13623	1.85737	0.257472
chr19:49335947-49335966_HSD17B14_+	HSD17B14	1.42101	1.18126	1.50201	1.50431	1.25988	1.03855	1.03521	55.5846	0	0	1.03594	0.0383469
chr19:49316429-49316448_HSD17B14_+	HSD17B14	0.746506	0.82465	0.823681	0.711222	0.719226	0.686598	1.2741	1.60818	0	0	0.214514	2.57472
chr16:82124518-82124537_HSD17B2_-	HSD17B2	1.33765	1.19797	1.38895	1.20243	1.48805	1.26357	1.56166	0.555553	1.47397	3.36182	0.251138	0.00547813
chr16:82069248-82069267_HSD17B2_+	HSD17B2	1.93637	1.88332	1.95422	1.82155	2.05351	1.66745	5.16276	6.21343	1.22265	0.505371	1.80505	0.629985
chr16:82101900-82101919_HSD17B2_-	HSD17B2	0.970079	0.869226	1.11978	1.11544	1.0962	1.05009	1.61474	0.604286	0	1.95557	1.08826	0.0109563
chr16:82104707-82104726_HSD17B2_+	HSD17B2	0.386516	0.306458	0.204574	0.332586	0.248009	0.201941	0.252166	0.126705	0	0	0	1.60509
chr9:99003065-99003084_HSD17B3_-	HSD17B3	0.60251	0.858082	1.02287	0.828907	0.798588	0.871229	0.937879	0.964908	4.21814	0.00878906	3.93449	0.629985
chr9:99060726-99060745_HSD17B3_-	HSD17B3	1.07239	1.17011	1.17361	0.946591	1.04164	1.02124	0.309677	0.141325	0.0339625	0	0.0209281	0.219125
chr9:98997753-98997772_HSD17B3_-	HSD17B3	0.750296	0.56834	0.683709	0.516788	0.694425	0.698137	0.203502	0.891809	0	0	0.0313922	0.624507
chr9:99015179-99015198_HSD17B3_-	HSD17B3	0.606299	0.724355	0.710627	0.614005	0.679544	0.778914	0.261014	0.243664	0	0	0	0.104084
chr5:118814695-118814714_HSD17B4_+	HSD17B4	0.496408	0.657491	0.710627	0.721456	0.595221	0.680828	0.238894	0.365496	8.38194	0.0439453	0	0.0712157
chr5:118788303-118788322_HSD17B4_+	HSD17B4	0.977658	0.763358	0.662175	0.834023	0.922593	0.871229	0.287557	0.26803	0.00679249	0	0.0156961	0.0712157
chr5:118792011-118792030_HSD17B4_+	HSD17B4	0.932185	0.891514	0.726777	0.977291	0.957314	0.900078	0.840552	0.501947	0	1.45898	1.70041	0.0383469
chr5:118810115-118810134_HSD17B4_+	HSD17B4	0.621457	0.746643	0.721394	0.895424	0.654743	0.726986	0.252166	0.112085	0	0	0.0941767	0
chr12:57178676-57178695_HSD17B6_+	HSD17B6	0.678298	0.780074	0.861365	0.706106	0.684504	0.732756	0.0265438	0.438595	0.0815099	0	1.601	1.5284
chr12:57167902-57167921_HSD17B6_+	HSD17B6	1.37175	1.53786	1.27051	1.25871	1.52277	1.68476	0.583963	0.506821	0	0.166992	0.0889446	0.136953
chr12:57175807-57175826_HSD17B6_+	HSD17B6	0.924607	0.858082	0.904434	0.885191	0.952354	1.10779	2.46857	3.5916	0	0.101074	0	0.23556
chr12:57181005-57181024_HSD17B6_+	HSD17B6	0.0985237	0.105867	0.0323012	0.0921007	0.104164	0.144243	0	0.0194931	0	0	0	0
chr1:162760581-162760600_HSD17B7_+	HSD17B7	0.924607	1.00295	0.866749	0.803323	1.01188	0.963545	2.17216	0.0974655	0.013585	0	1.4702	13.5693
chr1:162773287-162773306_HSD17B7_-	HSD17B7	1.00039	0.846938	0.726777	0.956824	0.744026	0.738525	0.0309677	3.42104	0	0.188965	7.09464	0.0931282
chr1:162762448-162762467_HSD17B7_-	HSD17B7	0.568406	0.690923	0.678325	0.695872	0.818429	0.767374	0.482211	0.589666	0	0	1.25046	0.191735
chr1:162769706-162769725_HSD17B7_+	HSD17B7	0.60251	0.780074	0.462984	0.496321	0.704345	0.571203	5.79096	0.277777	0	0	0	0
chr6:33172475-33172494_HSD17B8_-	HSD17B8	1.41723	1.45985	1.50201	1.66293	1.55254	1.54629	0.548571	1.35964	1.3585	0.0527344	2.47999	0.443729
chr6:33173261-33173280_HSD17B8_-	HSD17B8	1.0686	1.01967	0.97442	1.11544	0.987075	1.16549	1.52627	1.77387	0	0.114258	0.544132	1.38597
chr6:33173050-33173069_HSD17B8_-	HSD17B8	1.14439	0.958377	0.802147	0.921007	0.917633	0.975084	2.22083	0.160818	0	0.470215	0.376707	0.158866
chr6:33172823-33172842_HSD17B8_-	HSD17B8	0.84503	0.729927	0.89905	1.16661	0.83827	0.934696	1.71207	2.38303	0	0	0.0784806	0.153388
chr1:120050153-120050172_HSD3B1_+	HSD3B1	1.50438	1.26483	1.11978	1.37639	1.15076	1.42512	0.185806	0.687132	0	0	1.21906	0.706679
chr1:120050147-120050166_HSD3B1_+	HSD3B1	0.7844	0.88037	0.705243	0.82379	0.798588	0.709677	4.3399	0.316763	0	0.0571289	0.748181	0
chr1:120050089-120050108_HSD3B1_+	HSD3B1	0.701034	0.713211	0.893667	0.787973	0.932513	0.801993	0.221198	0.307016	0	0	0.109873	0
chr1:120056805-120056824_HSD3B1_-	HSD3B1	0.579774	0.48476	0.452217	0.486087	0.327372	0.403881	3.6011	3.10915	0	0	0	1.753
chr1:119958090-119958109_HSD3B2_+	HSD3B2	1.4627	1.53786	1.49124	1.929	1.40373	1.55206	0.973271	0.901556	1.56907	0.386719	0	0.191735
chr1:119958087-119958106_HSD3B2_+	HSD3B2	1.74311	1.89447	1.90039	2.13367	1.79558	1.77131	1.48645	0.677385	1.1751	0	0.0941767	1.16136
chr1:119962055-119962074_HSD3B2_+	HSD3B2	0.598721	0.5962	0.635257	0.86984	0.585301	0.611591	0.46894	0.0341129	0	0	0.528436	0
chr1:119964979-119964998_HSD3B2_-	HSD3B2	0.503986	0.607344	0.446833	0.43492	0.510898	0.553894	0	0.794344	0	0.00878906	0.183121	2.32821
chr16:30998015-30998034_HSD3B7_-	HSD3B7	2.32288	2.57425	2.26647	2.4509	2.49497	2.40021	4.10986	1.24269	5.55626	0.0175781	0.0104641	4.33868
chr16:30998180-30998199_HSD3B7_-	HSD3B7	1.65974	1.51	1.59891	1.80108	1.56742	1.58091	3.89308	1.51559	0	2.13574	5.50934	8.99509
chr16:30997376-30997395_HSD3B7_+	HSD3B7	1.04966	1.08096	1.03364	1.10521	1.25988	1.26357	1.01309	0.380115	0	0	0.177889	0.0219125
chr16:30997006-30997025_HSD3B7_+	HSD3B7	0.689666	0.685351	0.678325	0.726573	0.615062	0.894308	0.0176958	0.0243664	0	0	0	0
chr16:84164906-84164925_HSDL1_+	HSDL1	0.579774	0.490332	0.775229	0.931241	0.813469	0.675058	0.0929031	1.66179	0.00679249	0.689941	18.8458	0.251994
chr16:84163159-84163178_HSDL1_+	HSDL1	1.07618	1.18683	1.41049	1.15126	1.04164	1.11933	0.115023	0.916176	0	0	5.41516	0.0876501
chr16:84164696-84164715_HSDL1_+	HSDL1	1.25428	1.22583	1.35127	1.45826	1.43845	1.30973	3.47281	1.92982	0	0	3.02935	0.975107
chr16:84163699-84163718_HSDL1_+	HSDL1	0.875345	1.0531	0.785996	0.915891	0.942434	0.969315	2.87115	0.428848	0	0	0.0104641	5.42335
chr9:115166297-115166316_HSDL2_+	HSDL2	1.50438	1.3707	1.21668	1.35593	1.30949	1.38474	0.411428	3.08478	28.0666	0.219726	0.408099	0.334166
chr9:115167956-115167975_HSDL2_+	HSDL2	0.761664	0.830222	0.640641	0.680522	0.639863	0.796223	0.274285	0.497074	2.66945	0.0571289	0.894678	0.602594
chr9:115142438-115142457_HSDL2_+	HSDL2	1.45891	1.16454	1.51816	1.38663	1.37893	1.28665	0.552995	0.53606	0	1.86328	1.3551	1.28736
chr9:115171267-115171286_HSDL2_+	HSDL2	1.11029	1.23697	1.16823	1.07963	0.937473	1.18279	0.274285	1.88596	0	0	0	0.531379
chr8:145532615-145532634_HSF1_+	HSF1	2.11447	2.52967	2.12111	2.28717	2.12296	2.04825	0.123871	0.0341129	0.0203775	0	5.86511	0.0493032
chr8:145515534-145515553_HSF1_-	HSF1	1.2126	1.42642	1.20591	1.44291	1.46821	1.34435	0.132719	0.0146198	0	0	0.0209281	0.00547813
chr8:145533155-145533174_HSF1_+	HSF1	0.989026	1.13111	1.24898	0.885191	0.868031	1.10779	0	0.0779724	0	6.45117	0.0209281	0
chr8:145533465-145533484_HSF1_-	HSF1	1.07239	1.08096	1.05517	1.00287	1.1954	1.08471	0.0752073	0.263157	0	0	0.00523204	0
chr6:122737381-122737400_HSF2_-	HSF2	0.704823	0.640775	0.855982	0.859607	0.942434	0.63467	1.48203	0.277777	0	2.18848	1.92539	0.26295
chr6:122743915-122743934_HSF2_+	HSF2	0.96629	0.874798	1.15746	0.977291	0.84819	0.946236	1.12369	0.0730991	0	1.08105	0	0.0383469
chr6:122743308-122743327_HSF2_+	HSF2	0.503986	0.429041	0.516819	0.470737	0.649783	0.623131	0.110599	0.0292396	0	0.404297	0	0.115041
chr6:122720915-122720934_HSF2_-	HSF2	0.314518	0.328746	0.285327	0.327469	0.347212	0.346184	0	0	0	0	0	0
chr21:45012122-45012141_HSF2BP_-	HSF2BP	0.860187	1.15897	0.802147	1.13591	1.17556	0.830841	0.460092	2.01266	0	0	0.59122	15.9797
chr21:44949716-44949735_HSF2BP_+	HSF2BP	1.2467	1.42642	1.66351	1.51455	1.50789	1.47128	1.44221	0.394735	0	0	0.507508	0.312253
chr21:45077939-45077958_HSF2BP_+	HSF2BP	1.04587	1.24812	1.29743	1.15126	1.05652	1.15972	0.243318	0.170565	0	0.101074	0.193585	0.115041
chr21:45053248-45053267_HSF2BP_-	HSF2BP	0.519144	0.440185	0.484518	0.552604	0.684504	0.507736	0.203502	0.609159	0	0	0.183121	0.0986064
chr16:67199448-67199467_HSF4_+	HSF4	1.1065	1.38185	1.14131	1.29453	1.28965	1.0097	1.97751	0.292396	7.63476	0.171387	0	0.00547813
chr16:67199636-67199655_HSF4_+	HSF4	0.90566	0.924945	0.995954	0.736806	0.962274	0.871229	0.336221	1.83235	0	0	1.78936	0.635463
chr16:67198777-67198796_HSF4_-	HSF4	0.826083	0.674207	0.71601	0.82379	0.773788	0.876999	0.225622	0.224171	0	0	0.193585	0.158866
chr16:67199929-67199948_HSF4_+	HSF4	0.246309	0.28417	0.18304	0.260952	0.188487	0.21925	0.0486635	0.00487327	0	0	0	0
chr17:56565420-56565439_HSF5_+	HSF5	0.439567	0.362177	0.339163	0.40422	0.431535	0.334644	0.101751	0.160818	0	0	1.86261	0.0493032
chr17:56536112-56536131_HSF5_+	HSF5	0.685876	0.546052	0.543737	0.583305	0.585301	0.686598	0	0.131578	0	0	0	0
chr17:56557509-56557528_HSF5_+	HSF5	0.269045	0.289742	0.312245	0.276302	0.248009	0.184631	0	0.141325	0	0	0	0
chr17:56540220-56540239_HSF5_-	HSF5	0.0341043	0.0222878	0.0269177	0.0460504	0.0694425	0.0288487	0	0	0	0	0	0
chr19:16268265-16268284_HSH2D_-	HSH2D	1.36038	1.21469	1.36742	1.22801	1.27973	1.43089	1.50857	0.84795	0	0	1.1929	1.06276
chr19:16268292-16268311_HSH2D_+	HSH2D	1.62943	1.47657	1.87885	1.41733	1.51781	1.52898	0.796313	3.65008	0	0.246094	0.732485	4.99606
chr19:16263393-16263412_HSH2D_-	HSH2D	1.07997	1.17568	1.30282	1.19219	1.05652	1.17702	0.46894	0.682258	0	0.0791015	0.0575524	0.120519
chr19:16268076-16268095_HSH2D_+	HSH2D	0.60251	0.48476	0.446833	0.634472	0.515858	0.582743	0.243318	0.350876	0	0	0	0.881979
chr14:102549587-102549606_HSP90AA1_+	HSP90AA1	0.829872	0.930517	0.764462	0.961941	0.897792	0.900078	0.0663594	0.112085	0.149435	1.63916	0.544132	0
chr14:102552709-102552728_HSP90AA1_-	HSP90AA1	0.674508	0.785646	0.484518	0.849374	0.709305	0.611591	0.159263	0.784597	0.0475475	0	0.0209281	0.0383469
chr14:102548559-102548578_HSP90AA1_-	HSP90AA1	1.15197	1.04196	0.812914	1.16149	1.05652	1.09625	1.33604	0.584793	0.0339625	0	1.0778	0
chr14:102548066-102548085_HSP90AA1_-	HSP90AA1	0.826083	0.651919	0.705243	0.649822	0.729146	0.750065	0.291981	2.93858	0	0.0175781	0	1.56675
chr6:44217753-44217772_HSP90AB1_+	HSP90AB1	1.39449	1.45985	1.4697	1.42244	1.29461	1.40204	0.59281	0.0341129	0	0	0.0784806	0.0164344
chr6:44219506-44219525_HSP90AB1_-	HSP90AB1	1.05345	1.04753	0.888283	0.951708	0.947394	1.07894	1.93327	0.165691	0	0	0	0
chr6:44219509-44219528_HSP90AB1_-	HSP90AB1	0.852609	0.76893	0.699859	0.834023	0.868031	0.726986	0	0.0828457	0	0	0	0
chr6:44217203-44217222_HSP90AB1_-	HSP90AB1	0.765453	0.601772	0.726777	0.532138	0.55554	1.01547	0	0.224171	0	0	0	0.925804
chr12:104328029-104328048_HSP90B1_+	HSP90B1	0.810926	0.807934	0.721394	0.782856	0.823389	0.778914	0	0.0730991	1.56907	0.0307617	0	1.33666
chr12:104326059-104326078_HSP90B1_+	HSP90B1	0.776821	0.685351	0.785996	0.798206	0.704345	0.715447	0.685714	0.0682258	0.815099	0.188965	0.00523204	0.0109563
chr12:104324304-104324323_HSP90B1_-	HSP90B1	1.62943	1.6493	1.68505	1.61688	1.39877	1.6963	0.0973271	1.78849	0.686042	0.175781	0.408099	0.728591
chr12:104335278-104335297_HSP90B1_-	HSP90B1	0.716191	0.813506	0.53297	0.634472	0.55554	0.611591	0.0398156	0.453215	0.258115	0	0.183121	2.2789
chr10:118458241-118458260_HSPA12A_-	HSPA12A	1.24291	1.35956	1.65275	1.36616	1.39381	1.57514	0.499907	3.13352	1.71171	0.0175781	1.0935	2.73907
chr10:118501952-118501971_HSPA12A_-	HSPA12A	0.814715	0.729927	0.872133	1.26383	0.982115	0.813532	0.115023	1.01851	0.02717	0.0307617	0.235442	0.219125
chr10:118460456-118460475_HSPA12A_-	HSPA12A	1.40965	1.34284	1.23821	1.34569	1.16068	1.1251	1.13253	0.28265	0	1.72266	2.05096	0.388947
chr10:118464694-118464713_HSPA12A_+	HSPA12A	0.833662	0.85251	0.920584	0.844257	0.783708	0.784683	0.21235	0.112085	0	1.19092	0.104641	1.1285
chr20:3726192-3726211_HSPA12B_-	HSPA12B	0.7844	0.969521	1.05517	1.24848	1.30453	1.11933	0.300829	0.26803	1.79322	0	0.141265	0.0547813
chr20:3725714-3725733_HSPA12B_+	HSPA12B	1.15576	1.14225	0.979803	1.04893	1.08628	1.07317	2.2164	1.31091	0.332832	0	0.528436	3.35262
chr20:3722918-3722937_HSPA12B_+	HSPA12B	1.20123	1.29269	1.27051	1.22289	1.2202	1.34435	1.32276	3.14814	0.183397	0.0527344	0.204049	5.58222
chr20:3721548-3721567_HSPA12B_-	HSPA12B	0.7844	0.713211	1.02826	0.803323	0.778748	0.923157	0.322949	0.394735	0	0	0.0156961	0
chr21:15748089-15748108_HSPA13_-	HSPA13	1.25428	1.13668	1.30282	1.45315	1.15572	1.03278	0.606082	0.882063	0.129057	0.0307617	0.413331	0
chr21:15748038-15748057_HSPA13_-	HSPA13	1.39449	1.21469	1.56661	1.61688	1.26485	1.49436	0.16811	0.121832	0.013585	0.0966796	0.0104641	0.0602594
chr21:15750650-15750669_HSPA13_+	HSPA13	1.86058	2.13406	2.01883	1.89318	2.06343	2.08864	3.54359	0.380115	0.00679249	0.00439453	2.56893	3.42931
chr21:15746417-15746436_HSPA13_-	HSPA13	1.18986	1.08653	1.08209	1.11544	0.932513	0.917387	0.0353917	4.35671	0	0.0131836	0.162193	0.0712157
chr10:14894412-14894431_HSPA14_+	HSPA14	1.05723	0.885942	0.942118	1.03358	1.14084	0.992394	0.137143	0.0194931	0.00679249	0.246094	0.23021	0.0657376
chr10:14880405-14880424_HSPA14_+	HSPA14	1.44375	1.40971	1.23821	1.46338	1.45829	1.39627	0	0.0438595	0.00679249	0.0175781	0.0523204	0.0876501
chr10:14893270-14893289_HSPA14_-	HSPA14	0.659351	0.679779	0.619106	0.685639	0.639863	0.594282	0.150415	0.00487327	0	0	0.193585	0.723113
chr10:14890620-14890639_HSPA14_+	HSPA14	0.606299	0.562768	0.710627	0.506554	0.510898	0.490427	0	1.27192	0	0	0.0418563	0.082172
chr6:31779395-31779414_HSPA1L_-	HSPA1L	1.15576	1.20354	1.08209	1.11033	1.11108	1.07317	0.818432	1.2037	0.00679249	0	12.2325	0.805285
chr6:31779074-31779093_HSPA1L_-	HSPA1L	1.70522	1.49329	1.53431	1.45826	1.72614	1.56937	1.72092	0.360622	0.00679249	0	0.172657	0.0164344
chr6:31779350-31779369_HSPA1L_-	HSPA1L	1.65596	1.45428	1.28128	1.19731	1.30453	1.28088	0.154839	0.224171	0	0.347168	5.58782	0.0602594
chr6:31778603-31778622_HSPA1L_-	HSPA1L	0.788189	0.863654	0.834448	0.736806	0.803549	0.923157	1.21216	0.0389862	0	0	2.63171	0.00547813
chr14:65008908-65008927_HSPA2_+	HSPA2	1.14818	1.22026	0.8829	1.16661	1.13588	1.05586	2.08811	0.409355	0.13585	0	3.46361	0.0328688
chr14:65007876-65007895_HSPA2_+	HSPA2	0.591142	0.529336	0.581422	0.532138	0.674584	0.559664	0.137143	0.053606	0	0	0.183121	0.0657376
chr14:65007957-65007976_HSPA2_+	HSPA2	1.22397	1.10882	1.17361	1.20754	1.38885	1.10202	0.159263	3.06529	0	0	0.130801	0.0547813
chr14:65007900-65007919_HSPA2_+	HSPA2	1.23155	1.11996	1.08747	0.82379	1.23508	1.10202	1.57493	0.360622	0	0	0.0209281	0.0602594
chr5:132387930-132387949_HSPA4_+	HSPA4	1.02313	0.963949	0.759078	1.14614	0.84819	0.969315	1.08387	0.121832	0.00679249	0.949218	0.79527	0.136953
chr5:132426902-132426921_HSPA4_+	HSPA4	0.60251	0.780074	0.79138	0.731689	0.624982	0.64621	0.451244	0.141325	0	0	0.0627844	0
chr5:132406100-132406119_HSPA4_-	HSPA4	1.15955	1.54343	1.31897	1.22801	1.20532	1.28088	0.783041	0.165691	0	0	0.00523204	1.8297
chr5:132425357-132425376_HSPA4_-	HSPA4	0.822294	0.713211	0.721394	0.629355	0.798588	0.692368	0.0176958	0.0194931	0	0	0	0
chr4:128703729-128703748_HSPA4L_-	HSPA4L	1.16713	1.24255	1.22745	1.29964	1.43845	1.13664	0.698985	0.151072	1.99699	0.0351562	0.0523204	3.90591
chr4:128724813-128724832_HSPA4L_+	HSPA4L	1.11408	1.06424	0.97442	0.721456	0.882911	0.998163	2.40221	0.0682258	0.502645	0	0	0
chr4:128753918-128753937_HSPA4L_+	HSPA4L	1.3187	1.22026	1.39972	1.17684	1.2202	1.15972	2.52166	1.0575	0	0.180176	2.51661	0.914848
chr4:128716993-128717012_HSPA4L_-	HSPA4L	1.25049	1.1534	1.10362	1.25871	1.31941	1.22895	1.31834	1.2768	0	0.0131836	0.517972	0.547813
chr9:127999289-127999308_HSPA5_-	HSPA5	0.917028	0.991809	0.613723	0.77774	1.1706	0.900078	0	0.00974655	0	0	0	0
chr9:128000508-128000527_HSPA5_-	HSPA5	0.727559	0.663063	0.62449	0.890307	0.664664	0.611591	0.00884792	0.0341129	0	0	0	0
chr9:128001508-128001527_HSPA5_+	HSPA5	0.712402	0.624059	0.511436	0.501437	0.600181	0.63467	0	0	0	0	0	0
chr9:128000946-128000965_HSPA5_-	HSPA5	0.564616	0.523764	0.419916	0.332586	0.471217	0.398111	0	0.277777	0	0	0	0
chr1:161495173-161495192_HSPA6_+	HSPA6	0.66314	0.819078	0.651408	0.772623	0.858111	0.825071	0.504331	1.10623	0	0	0.193585	0.0328688
chr1:161495299-161495318_HSPA6_-	HSPA6	0.454725	0.713211	0.516819	0.480971	0.476177	0.525045	0.4247	0.053606	0	0	0.0366243	0.399904
chr1:161495068-161495087_HSPA6_-	HSPA6	0.659351	0.679779	0.812914	0.40422	0.496018	0.611591	1.72977	0.121832	0	0	0	0
chr1:161494760-161494779_HSPA6_+	HSPA6	0.447146	0.31203	0.371464	0.337703	0.27777	0.42119	0.968847	1.92007	0	0	0	0
chr11:122931288-122931307_HSPA8_+	HSPA8	0.719981	0.841366	0.689092	0.731689	0.753947	0.571203	0.247742	0	0.0815099	0	0	0
chr11:122929511-122929530_HSPA8_-	HSPA8	1.15197	1.3317	1.21668	1.10009	1.35909	1.09048	0.194654	0.112085	0.013585	0	0.659237	0.460163
chr11:122931883-122931902_HSPA8_+	HSPA8	2.08415	1.77746	1.91115	2.2053	1.89479	1.81747	0.0663594	1.10623	0.013585	0	0	0
chr11:122930493-122930512_HSPA8_+	HSPA8	0.704823	0.702067	0.613723	0.649822	0.56546	0.663519	0	0.0243664	0	0	0	0
chr5:137910956-137910975_HSPA9_+	HSPA9	1.20123	1.26483	1.3405	1.13591	1.03668	0.952005	0.672442	0.155945	0	0.180176	0.277298	0.0273907
chr5:137902692-137902711_HSPA9_-	HSPA9	1.00797	1.25926	1.18438	1.27918	1.38389	1.22318	0.00884792	0.00487327	0	0	0.0104641	0
chr5:137897291-137897310_HSPA9_-	HSPA9	0.761664	0.601772	0.554504	0.557721	0.744026	0.663519	0	0	0	0	0	0
chr5:137902369-137902388_HSPA9_-	HSPA9	0.655561	0.713211	0.726777	0.721456	0.669624	0.726986	0	0	0	0	0	0
chr7:75932260-75932279_HSPB1_+	HSPB1	0.477461	0.601772	0.602956	0.598655	0.535699	0.582743	0.517603	0.121832	0.0883024	0.259277	0.371475	1.61605
chr7:75933428-75933447_HSPB1_+	HSPB1	0.727559	0.997381	0.958269	0.83914	0.932513	0.928927	0.0663594	3.34794	0.0747174	0	0	0
chr7:75933349-75933368_HSPB1_+	HSPB1	1.07997	1.48214	1.13054	1.48385	1.32437	1.64437	0.106175	0.0487327	0	0	0	0
chr7:75932326-75932345_HSPB1_+	HSPB1	0.716191	0.546052	0.710627	0.506554	0.590261	0.559664	0.0929031	0.0779724	0	0	0	0.0328688
chr11:111784169-111784188_HSPB2_-	HSPB2	1.48543	1.51557	1.25436	1.45315	1.24996	1.41358	1.37585	1.57407	12.2672	9.99316	0.84759	0.717635
chr11:111783594-111783613_HSPB2_-	HSPB2	1.00418	0.919373	0.872133	0.82379	0.813469	0.923157	1.26525	0.760231	0	0	0	0.0602594
chr11:111784205-111784224_HSPB2_-	HSPB2	0.985237	0.841366	0.845215	1.03869	0.803549	0.940466	1.07502	1.78362	0	0.351562	0	0
chr11:111783591-111783610_HSPB2_-	HSPB2	0.549459	0.417897	0.489902	0.767506	0.605142	0.542355	1.14138	0.29727	0	0	0	0.0766938
chr5:53752040-53752059_HSPB3_+	HSPB3	0.701034	0.651919	0.646024	0.690756	0.639863	0.836611	0.522027	0.204678	0	0	6.47726	0.0602594
chr5:53751862-53751881_HSPB3_-	HSPB3	0.90187	0.819078	0.759078	0.79309	0.84819	0.738525	1.44221	0.131578	0	0	1.37079	0.120519
chr5:53751766-53751785_HSPB3_+	HSPB3	0.96629	1.00295	0.845215	0.82379	0.982115	1.15395	1.12811	0.121832	0	0	0.00523204	0
chr5:53751688-53751707_HSPB3_+	HSPB3	0.568406	0.48476	0.516819	0.409337	0.679544	0.721216	0.0442396	0.0682258	0	0	0	1.0025
chr19:36247806-36247825_HSPB6_-	HSPB6	1.2467	1.42085	1.38895	1.30988	1.13588	1.3905	0.898064	0.370369	0.0339625	0.0131836	1.59054	0.367035
chr19:36247836-36247855_HSPB6_+	HSPB6	0.469882	0.507048	0.398382	0.460504	0.530739	0.542355	1.29622	0.0584793	0	0	0.33485	0.372513
chr19:36246474-36246493_HSPB6_+	HSPB6	0.833662	0.82465	0.834448	0.874957	0.83827	0.969315	0.336221	0.116959	0	1.79297	0	0.0273907
chr19:36246741-36246760_HSPB6_-	HSPB6	0.0151575	0.0222878	0.0430683	0.0818673	0.0446416	0.0403881	0	0.00974655	0	0	0	0
chr1:16342092-16342111_HSPB7_-	HSPB7	1.87574	1.78303	1.93807	1.67316	1.91463	1.67322	0.645898	0.760231	0.387172	0.830566	0.376707	0.755982
chr1:16344318-16344337_HSPB7_+	HSPB7	1.49301	1.81646	1.8627	1.6527	1.67654	1.71361	0.552995	0.336256	0	1.27002	0.654005	0.334166
chr1:16344428-16344447_HSPB7_-	HSPB7	0.970079	0.958377	0.721394	0.859607	0.877951	1.02701	0.0884792	0.346003	0	0	0.0418563	0
chr1:16343646-16343665_HSPB7_-	HSPB7	0.269045	0.183875	0.209958	0.220018	0.203367	0.201941	0	0.136452	0	0	0	0
chr12:119617119-119617138_HSPB8_-	HSPB8	1.08755	0.791218	0.942118	0.885191	0.887872	0.969315	1.67226	0.545807	1.82718	0	0.23021	0.0876501
chr12:119617420-119617439_HSPB8_+	HSPB8	1.46649	1.40413	1.36742	1.63223	1.33925	1.19433	0.898064	0.292396	0.0883024	0	0.136033	0.881979
chr12:119617207-119617226_HSPB8_+	HSPB8	0.939764	0.980665	0.855982	1.05404	0.540659	0.917387	0.411428	0.0194931	0.0203775	0	0.0889446	2.12004
chr12:119631580-119631599_HSPB8_-	HSPB8	1.11408	1.23697	1.14669	1.38663	1.1706	1.32127	0.0752073	0.0341129	0	0	0.56506	3.71965
chr17:40275233-40275252_HSPB9_-	HSPB9	1.59154	1.87218	1.70658	1.61688	1.7559	1.87516	0.318525	0.589666	0	0	0.23021	5.84517
chr17:40274973-40274992_HSPB9_+	HSPB9	1.35281	0.924945	0.947502	0.915891	1.09124	1.18279	4.37972	0.0925922	0	0	0.0104641	0
chr17:40275318-40275337_HSPB9_-	HSPB9	0.617668	0.557196	0.62449	0.608888	0.644823	0.565434	0.128295	0.126705	0	0	0	0
chr17:40275042-40275061_HSPB9_+	HSPB9	0.318307	0.317602	0.220725	0.194435	0.233128	0.282717	0	0	0	0	0	0.0547813
chr3:122474237-122474256_HSPBAP1_+	HSPBAP1	0.909449	0.807934	0.995954	0.967058	0.902752	0.807762	0	0.116959	2.65586	0	0.470883	2.83767
chr3:122459560-122459579_HSPBAP1_-	HSPBAP1	1.22397	1.3317	1.2759	1.26383	1.71126	1.50013	0.429124	1.28654	0.101887	5.26465	0.0837126	0.317732
chr3:122512492-122512511_HSPBAP1_+	HSPBAP1	0.575984	0.451329	0.559888	0.562838	0.540659	0.530815	0.296405	0.00974655	0	0	0.193585	0.432772
chr3:122478151-122478170_HSPBAP1_-	HSPBAP1	0.515355	0.306458	0.500669	0.41957	0.486097	0.375032	0	0.799217	0	0	0.0837126	0.0164344
chr19:55785799-55785818_HSPBP1_-	HSPBP1	1.30733	1.50443	1.13054	1.17173	1.39381	1.38474	0.597234	0.784597	2.4453	0.246094	3.17061	0.471119
chr19:55777592-55777611_HSPBP1_+	HSPBP1	1.2467	1.24812	1.25436	1.19731	1.1954	1.05586	0.185806	1.41325	0.543399	1.53369	0	1.20519
chr19:55789012-55789031_HSPBP1_-	HSPBP1	0.701034	0.908229	1.00134	0.813557	0.887872	0.998163	0.305253	1.2037	0.02717	0	0	0.372513
chr19:55790909-55790928_HSPBP1_+	HSPBP1	0.454725	0.434613	0.559888	0.46562	0.471217	0.478888	0.00884792	0.0243664	0	0	0	0.295819
chr1:22179269-22179288_HSPG2_+	HSPG2	1.42859	1.22026	1.61506	1.03869	1.40373	1.32127	2.23852	0.419102	0.122265	0	0.858054	1.68726
chr1:22178608-22178627_HSPG2_-	HSPG2	0.731349	0.780074	0.592189	0.767506	0.937473	0.85392	0.23447	2.09063	0.10868	0	3.3799	0
chr1:22179516-22179535_HSPG2_-	HSPG2	2.42141	2.03377	2.11035	2.33834	2.59913	2.19827	2.16332	7.26605	0	0.166992	5.29482	10.1126
chr1:22181137-22181156_HSPG2_+	HSPG2	0.958711	0.986237	0.925968	0.874957	0.85315	0.998163	0.0265438	1.39863	0	0	0.156961	0.0438251
chr13:31724107-31724126_HSPH1_-	HSPH1	0.72377	0.707639	0.484518	0.644705	0.615062	0.576973	0.123871	0.160818	5.18267	0.101074	0.858054	0.0766938
chr13:31717999-31718018_HSPH1_+	HSPH1	1.65974	2.06162	1.57738	1.78061	1.38885	1.6963	0.508755	0.29727	0.563777	0	0.784806	0.619029
chr13:31719824-31719843_HSPH1_-	HSPH1	1.42101	1.32055	1.4697	1.52478	1.31445	1.32127	1.51299	0.433721	0.0339625	0	1.58008	0.0383469
chr13:31725838-31725857_HSPH1_-	HSPH1	0.716191	0.85251	0.678325	0.542371	0.748987	0.778914	0.995391	0.355749	0.02717	0	0.674933	0
chr11:20385920-20385939_HTATIP2_+	HTATIP2	1.41723	1.73845	1.39434	1.64246	1.50293	1.72515	0.0398156	1.92494	0	0	0.402867	0
chr11:20388803-20388822_HTATIP2_+	HTATIP2	0.697244	0.601772	0.651408	0.706106	0.664664	0.698137	1.20332	0.131578	0	13.3286	0.125569	1.18875
chr11:20404539-20404558_HTATIP2_+	HTATIP2	0.632825	0.495904	0.54912	0.639589	0.629942	0.536585	0.437972	0.370369	0	0	0	0.241038
chr11:20385939-20385958_HTATIP2_+	HTATIP2	0.462303	0.462473	0.339163	0.332586	0.401774	0.657749	0.137143	0.102339	0	0.00878906	0	0.0493032
chrX:135591288-135591307_HTATSF1_-	HTATSF1	0.428199	0.395609	0.36608	0.516788	0.426575	0.415421	0	0	0.264907	0	0	0
chrX:135579928-135579947_HTATSF1_+	HTATSF1	0.716191	0.702067	0.672942	0.685639	0.778748	0.686598	1.41124	0.633526	0	0	0.0784806	0.0219125
chrX:135592330-135592349_HTATSF1_+	HTATSF1	1.01176	1.04753	1.03902	1.05916	1.1458	0.963545	0.185806	0.0584793	0	0.180176	0	0
chrX:135582824-135582843_HTATSF1_+	HTATSF1	0.447146	0.273026	0.344546	0.46562	0.327372	0.334644	0	0	0	0	0	0
chr5:63257067-63257086_HTR1A_+	HTR1A	0.666929	0.813506	0.710627	0.45027	0.709305	0.692368	0.0752073	0.0146198	0.733589	0.0219726	0.0994087	0
chr5:63257463-63257482_HTR1A_+	HTR1A	1.13302	1.2314	1.02826	1.26894	1.0218	1.22895	0.159263	0.307016	0	0	0.130801	4.89197
chr5:63257346-63257365_HTR1A_+	HTR1A	1.52712	1.48214	1.13593	1.41733	1.40869	1.51744	0.185806	1.03313	0	0	0.0470883	2.96367
chr5:63256508-63256527_HTR1A_-	HTR1A	0.560827	0.579484	0.721394	0.639589	0.580341	0.611591	0.0619354	1.92982	0	0	0	0
chr6:78172320-78172339_HTR1B_+	HTR1B	0.538091	0.746643	0.597572	0.731689	0.57538	0.761604	0.0132719	0.116959	0.0203775	0	0.0732485	0.651898
chr6:78172464-78172483_HTR1B_+	HTR1B	0.909449	0.807934	0.866749	0.772623	0.84323	0.790453	1.30507	1.07699	0	0	0	0
chr6:78172622-78172641_HTR1B_-	HTR1B	0.515355	0.746643	0.737544	0.695872	0.734106	0.680828	0.163686	0.180311	0	0	0	0.0328688
chr6:78172854-78172873_HTR1B_+	HTR1B	0.329675	0.401181	0.317629	0.225135	0.302571	0.305796	0	0	0	0	0	0.0164344
chr1:23520572-23520591_HTR1D_+	HTR1D	0.788189	0.919373	0.694476	0.910774	0.644823	0.801993	0.0663594	0.360622	5.08758	0.0307617	0.287762	0
chr1:23520065-23520084_HTR1D_+	HTR1D	0.992815	0.858082	1.00134	0.910774	1.03172	0.842381	1.22544	1.37914	0	0	0.711557	0.3506
chr1:23520066-23520085_HTR1D_+	HTR1D	0.564616	0.657491	0.710627	0.583305	0.57538	0.680828	0.911335	0.443468	0	0.188965	0.130801	0
chr1:23520446-23520465_HTR1D_+	HTR1D	0.867766	0.785646	0.812914	0.987525	0.704345	0.807762	0.0619354	1.19395	0	0	0	0.0328688
chr6:87725108-87725127_HTR1E_-	HTR1E	0.647983	0.629631	0.764462	0.726573	0.694425	0.669289	1.62802	0.204678	4.46946	0.0439453	1.29755	0.0164344
chr6:87725259-87725278_HTR1E_-	HTR1E	1.70901	1.40413	1.70658	1.49408	1.49301	1.58091	1.24313	0.979528	0.258115	1.06787	0	1.34762
chr6:87725886-87725905_HTR1E_+	HTR1E	1.21639	1.27598	1.11439	1.08986	1.32933	1.21741	0.389308	0.769977	0	0	1.26615	0
chr6:87725471-87725490_HTR1E_-	HTR1E	0.738927	1.04753	0.963653	0.608888	0.793628	0.801993	0.0398156	0.199804	0	0	0.240674	0
chr3:88040784-88040803_HTR1F_-	HTR1F	1.5688	1.17011	1.31358	1.27918	1.16068	1.29819	0.123871	0.433721	2.357	0	0.926071	1.06276
chr3:88040717-88040736_HTR1F_+	HTR1F	0.750296	0.724355	0.689092	0.644705	0.689465	0.588512	0.247742	0.0974655	0.122265	0	0	0.0109563
chr3:88040544-88040563_HTR1F_+	HTR1F	0.515355	0.384465	0.576038	0.557721	0.421615	0.501967	0	0.263157	0.013585	0.00878906	0	0.0164344
chr3:88040783-88040802_HTR1F_-	HTR1F	0.977658	0.991809	1.02287	1.04381	0.83827	0.871229	1.22101	0.0243664	0	0	0.517972	0.0273907
chr13:47409623-47409642_HTR2A_+	HTR2A	0.7844	0.780074	0.581422	0.977291	0.872991	0.767374	0.309677	0.516567	0.101887	0.900879	0.219746	0.120519
chr13:47466640-47466659_HTR2A_+	HTR2A	0.678298	0.551624	0.629874	0.967058	0.689465	0.905848	0.477788	0.0438595	0.0543399	0	0.00523204	0
chr13:47409003-47409022_HTR2A_-	HTR2A	0.314518	0.412325	0.484518	0.378636	0.327372	0.450039	0.0530875	0.170565	0.0475475	0	0	0.00547813
chr13:47469833-47469852_HTR2A_+	HTR2A	0.458514	0.629631	0.516819	0.629355	0.600181	0.738525	0.21235	1.53508	0	0.0834961	0.0104641	0
chr2:231978608-231978627_HTR2B_+	HTR2B	1.33007	1.06982	1.14669	1.28429	1.11604	1.36166	0.747649	2.77289	2.357	8.70996	1.25569	3.17732
chr2:231988358-231988377_HTR2B_-	HTR2B	0.818504	0.79679	0.855982	0.849374	0.664664	0.657749	0.990967	1.18421	0.366795	0	4.88672	1.91187
chr2:231988173-231988192_HTR2B_+	HTR2B	2.00458	2.08391	1.94884	2.14902	1.6815	1.79439	11.1572	0.604286	0.0679249	0	0.82143	0.213647
chr2:231973540-231973559_HTR2B_+	HTR2B	0.629036	0.417897	0.436066	0.649822	0.525779	0.42696	3.68516	0.0487327	0	0	1.15628	0.0164344
chrX:114141342-114141361_HTR2C_+	HTR2C	0.780611	0.690923	0.839831	0.961941	0.674584	0.755835	0.575115	1.21345	0	0.0219726	2.66311	1.69822
chrX:113965789-113965808_HTR2C_-	HTR2C	1.84921	1.98362	1.77118	2.06203	1.85511	1.6386	2.69419	2.14424	0	0.0307617	2.40674	10.2715
chrX:114082651-114082670_HTR2C_-	HTR2C	0.341043	0.434613	0.495285	0.46562	0.401774	0.473118	0.274285	0.0974655	0	3.66504	0.350547	2.38299
chrX:113965797-113965816_HTR2C_+	HTR2C	0.719981	0.635203	0.829064	0.557721	0.530739	0.582743	0.44682	1.46686	0	0	0.00523204	0.120519
chr11:113856810-113856829_HTR3A_+	HTR3A	0.947343	0.88037	0.850598	0.956824	0.932513	1.15395	0.486635	0.165691	0.373587	0	0	0
chr11:113857284-113857303_HTR3A_+	HTR3A	1.50438	1.3707	1.36742	1.27918	1.33429	1.30973	0.522027	4.4493	0.21736	0	0.329618	0
chr11:113848604-113848623_HTR3A_-	HTR3A	0.757874	0.76893	0.855982	0.685639	0.813469	0.738525	0.561843	0.0584793	0	0.0219726	0.816198	0
chr11:113851994-113852013_HTR3A_-	HTR3A	0.996605	1.04196	0.969036	1.02846	1.0962	1.03855	1.79613	5.84793	0	0	0.224978	0.509466
chr11:113780046-113780065_HTR3B_-	HTR3B	0.9625	1.06982	0.979803	0.844257	0.927553	0.952005	0.796313	0.160818	1.73209	4.20117	5.84419	0.0164344
chr11:113813725-113813744_HTR3B_-	HTR3B	1.58396	1.74402	1.3728	1.67828	1.39381	1.5059	0.287557	0.121832	0.040755	0.123047	0	0
chr11:113803074-113803093_HTR3B_+	HTR3B	0.860187	0.741071	0.888283	0.731689	0.798588	0.698137	9.13547	2.59258	0	0	0.397635	0.361557
chr11:113815349-113815368_HTR3B_-	HTR3B	0.35999	0.300886	0.339163	0.286536	0.317451	0.282717	0.181382	0.0974655	0	0	0.0523204	2.85411
chr3:183773113-183773132_HTR3C_+	HTR3C	1.47785	1.69388	1.48586	1.59641	1.45829	1.59245	0.977695	1.15009	2.21435	0.742675	0.141265	0.158866
chr3:183774048-183774067_HTR3C_+	HTR3C	1.0345	0.874798	0.759078	0.951708	0.977155	0.882769	1.66341	0.248537	0.278492	0.0263672	0.345314	0.268428
chr3:183777392-183777411_HTR3C_+	HTR3C	1.40965	1.3317	1.59891	1.51966	1.23508	1.47128	0.588386	6.32064	0.0339625	0	3.53163	0.208169
chr3:183776272-183776291_HTR3C_+	HTR3C	0.454725	0.345461	0.602956	0.460504	0.396814	0.375032	0.924607	0.107212	0	0	0	0.443729
chr3:183754630-183754649_HTR3D_+	HTR3D	1.02313	0.941661	0.942118	0.915891	1.11604	1.08471	1.19004	1.22807	0.122265	0	0.852822	0
chr3:183755848-183755867_HTR3D_+	HTR3D	0.943554	0.835794	0.866749	0.885191	0.887872	0.905848	2.75613	2.81675	0	0.0439453	1.51206	5.4617
chr3:183750839-183750858_HTR3D_-	HTR3D	0.337254	0.390037	0.36608	0.199552	0.307531	0.392342	0.176958	0.00487327	0	0	0.0156961	0
chr3:183753783-183753802_HTR3D_+	HTR3D	0.170522	0.245166	0.156122	0.153501	0.188487	0.138474	0.0176958	0.0925922	0	0	0	0.290341
chr3:183822638-183822657_HTR3E_+	HTR3E	0.697244	0.601772	0.947502	0.972175	0.734106	0.796223	3.99041	0.214424	0.0950949	0	0.0732485	1.11206
chr3:183818352-183818371_HTR3E_+	HTR3E	0.621457	0.635203	0.705243	0.562838	0.858111	0.571203	0.309677	1.10136	0.00679249	0	0.868518	0.361557
chr3:183823586-183823605_HTR3E_+	HTR3E	1.11408	1.05867	1.45894	1.25871	1.16068	1.18856	1.50857	1.79824	0	0	4.99136	1.1285
chr3:183823162-183823181_HTR3E_+	HTR3E	1.02692	1.00295	0.89905	0.803323	0.83331	0.825071	1.05733	2.01754	0	0	0.33485	0.202691
chr5:147862791-147862810_HTR4_+	HTR4	1.3566	1.17011	1.17899	1.33546	1.27477	1.08471	2.36239	7.77775	1.59624	0.496582	3.89264	0.99702
chr5:147928329-147928348_HTR4_+	HTR4	0.685876	0.674207	0.888283	0.961941	0.902752	0.726986	0.561843	0.0779724	0.0203775	0	0.156961	0
chr5:147889225-147889244_HTR4_-	HTR4	2.08037	1.81089	2.14803	1.90342	2.10808	1.78285	1.35373	2.16373	0	0.140625	2.1399	1.10658
chr5:147928271-147928290_HTR4_-	HTR4	1.58396	1.23697	1.51816	1.29964	1.35413	1.37897	4.19834	2.00292	0	1.27441	0.831894	0.531379
chr7:154862661-154862680_HTR5A_+	HTR5A	0.951132	1.04753	1.15746	0.977291	0.972195	0.986624	0.610506	0.960035	1.16831	0.773437	0.240674	0.169822
chr7:154875977-154875996_HTR5A_-	HTR5A	0.989026	1.13668	0.834448	0.880074	0.922593	0.969315	0.82728	0.838203	0.115472	4.1001	0	0
chr7:154876095-154876114_HTR5A_-	HTR5A	0.867766	0.930517	0.861365	0.997758	0.972195	0.726986	0.606082	0.0682258	0.0203775	0.0175781	0	0.115041
chr7:154862807-154862826_HTR5A_-	HTR5A	0.511565	0.56834	0.62449	0.45027	0.664664	0.478888	0.482211	3.02143	0	0.171387	0	0.536857
chr1:20005110-20005129_HTR6_+	HTR6	0.954922	0.874798	0.931351	0.941474	0.758907	0.721216	0.0884792	0.0682258	0.0679249	0	0.0313922	0.312253
chr1:20005619-20005638_HTR6_-	HTR6	0.708613	0.79679	0.796763	0.608888	0.753947	0.755835	0.968847	0.911302	0.00679249	0	0.0104641	1.52292
chr1:19992926-19992945_HTR6_-	HTR6	0.507776	0.685351	0.646024	0.716339	0.714265	0.744295	0.0309677	0.136452	0	0	0.0627844	0
chr1:19992848-19992867_HTR6_-	HTR6	0.314518	0.239594	0.296094	0.245602	0.133925	0.184631	0.610506	0.053606	0	0	0	0.0547813
chr10:92508904-92508923_HTR7_-	HTR7	1.86437	2.18978	1.88962	1.79085	1.72118	1.90401	1.41124	0.482454	1.7185	0.0219726	0.209281	1.73109
chr10:92509155-92509174_HTR7_-	HTR7	0.439567	0.429041	0.640641	0.46562	0.55058	0.478888	0.145991	0.219297	0.129057	0.799804	0.0209281	0.73407
chr10:92617219-92617238_HTR7_+	HTR7	0.492618	0.507048	0.516819	0.552604	0.580341	0.623131	0.0398156	0.053606	0.0543399	0.46582	0.272066	0.0712157
chr10:92617125-92617144_HTR7_-	HTR7	0.712402	0.785646	0.694476	0.685639	0.803549	0.738525	0.455668	0.151072	0	0	0.0837126	0
chr10:124221579-124221598_HTRA1_-	HTRA1	0.712402	0.924945	0.845215	1.08474	0.967234	1.06163	0.101751	2.57796	0.0543399	1.43262	0.0994087	0.427294
chr10:124248487-124248506_HTRA1_-	HTRA1	1.44754	1.14782	1.13054	1.31499	1.31445	1.38474	1.49087	0.165691	0.00679249	0.0659179	1.68995	2.79933
chr10:124249139-124249158_HTRA1_-	HTRA1	1.03829	1.02524	0.925968	0.787973	0.897792	0.900078	0.959999	0.0730991	0	0.145019	0	0
chr10:124266310-124266329_HTRA1_-	HTRA1	0.261467	0.434613	0.328396	0.337703	0.386894	0.294256	0	0.0389862	0	0	0	0
chr2:74757175-74757194_HTRA2_-	HTRA2	1.82648	1.8276	1.34588	1.60665	1.78566	1.50013	0.0309677	0.053606	0.142642	0.0922851	0.0366243	0.0931282
chr2:74758059-74758078_HTRA2_-	HTRA2	2.12205	2.20092	2.32569	1.7755	2.13784	2.14634	0.00884792	0.0730991	0	0	0.0837126	0.0273907
chr2:74757777-74757796_HTRA2_+	HTRA2	1.17849	1.15897	1.08209	1.15638	1.15076	1.20587	0	0.0341129	0	0	0	0
chr2:74758487-74758506_HTRA2_-	HTRA2	1.04966	0.930517	0.753695	0.813557	0.858111	0.842381	0.0398156	0.0438595	0	0	0	0
chr4:8288316-8288335_HTRA3_-	HTRA3	1.14818	1.0921	1.38895	1.38663	1.1458	1.19433	0.645898	4.20564	0.692834	0.263672	0.0470883	11.2411
chr4:8272058-8272077_HTRA3_+	HTRA3	1.00418	1.03081	1.16284	0.813557	0.947394	0.911617	1.03963	1.09649	0.611324	1.19092	0.115105	0.345122
chr4:8284187-8284206_HTRA3_-	HTRA3	1.2126	1.13668	1.4697	1.10521	1.31445	1.33281	0.814008	0.774851	0.373587	1.03271	0.0156961	0.246516
chr4:8293203-8293222_HTRA3_+	HTRA3	1.17849	1.06982	1.32435	1.22801	1.0962	1.24049	0.937879	0.321636	0	1.80615	2.53754	0.306775
chr8:38832005-38832024_HTRA4_+	HTRA4	0.735138	0.674207	0.629874	0.614005	0.620022	0.623131	0.331797	0.492201	0	0	3.28049	0.0164344
chr8:38834150-38834169_HTRA4_+	HTRA4	1.15955	0.958377	1.27051	1.24336	1.0218	0.807762	0.367189	0.112085	0	0	0.33485	0.334166
chr8:38832578-38832597_HTRA4_+	HTRA4	0.678298	0.913801	0.834448	0.859607	0.580341	0.813532	0.0309677	0.643272	0	0	0	0.230082
chr8:38835581-38835600_HTRA4_+	HTRA4	0.666929	0.85251	0.764462	0.736806	0.778748	0.686598	1.4953	0.648146	0	0.0571289	0	0.104084
chr4:3076584-3076603_HTT_-	HTT	0.469882	0.54048	0.371464	0.43492	0.441456	0.392342	0.216774	0.00487327	6.76532	0.127441	0	0
chr4:3117845-3117864_HTT_-	HTT	1.14439	1.37627	1.18976	0.977291	1.36901	1.34435	0.247742	0.116959	0	0	12.018	0.230082
chr4:3101019-3101038_HTT_+	HTT	0.90566	0.735499	0.834448	0.86984	0.828349	0.801993	0.676866	1.27192	0	0.461426	0.0104641	0.514944
chr4:3107096-3107115_HTT_-	HTT	0.970079	0.924945	0.872133	0.956824	0.892832	0.767374	0.23447	0.648146	0	6.90381	0	0
chr21:33246191-33246210_HUNK_+	HUNK	0.856398	0.908229	0.785996	0.946591	0.84323	0.882769	0.822856	0.053606	0.02717	0	6.44587	0.153388
chr21:33331182-33331201_HUNK_+	HUNK	1.95153	1.95576	2.04574	1.97505	2.30152	2.08864	0.358341	1.49122	0.00679249	0.0351562	8.82122	0.356079
chr21:33340605-33340624_HUNK_+	HUNK	0.716191	0.479189	0.845215	0.547488	0.530739	0.692368	0.0398156	0.214424	0	0.0307617	0.622612	2.97463
chr21:33296932-33296951_HUNK_+	HUNK	1.0686	0.930517	1.27051	1.15126	1.121	1.24049	0.314101	0.307016	0	0.624023	0	0
chr7:48018031-48018050_HUS1_-	HUS1	2.08415	2.15078	2.12111	1.93412	2.04359	2.12326	0.309677	0.380115	1.23623	0.00878906	0.439491	0
chr7:48019089-48019108_HUS1_-	HUS1	0.659351	0.774502	0.705243	0.670289	0.644823	0.663519	0	0	0	0	0.0104641	0
chr7:48018351-48018370_HUS1_+	HUS1	1.01934	0.969521	1.04441	0.977291	1.11604	0.946236	0	0	0	0	0	0
chr7:48018018-48018037_HUS1_+	HUS1	0.746506	0.930517	1.06594	1.12568	1.03668	1.37897	0.0973271	0	0	0	0	0
chr6:656764-656783_HUS1B_-	HUS1B	1.01555	1.20354	0.915201	1.10009	1.06644	1.33858	5.18046	0.389862	0.699627	0	0.0156961	0.701201
chr6:656689-656708_HUS1B_+	HUS1B	1.52333	1.41528	1.16284	1.51966	1.50789	1.67899	0.221198	0.404482	0.115472	0	0.790038	0.345122
chr6:656200-656219_HUS1B_-	HUS1B	0.704823	0.718783	0.823681	0.649822	0.684504	0.784683	1.04848	0.209551	0.00679249	0	0	0
chr6:656680-656699_HUS1B_-	HUS1B	0.371358	0.529336	0.279944	0.619122	0.500978	0.501967	2.2341	3.39667	0	0.0263672	0.0941767	0.0657376
chrX:53681012-53681031_HUWE1_-	HUWE1	1.40965	1.66044	1.3728	1.32011	1.44341	1.24626	1.71207	2.50974	3.30115	1.84131	0.151729	0.197213
chrX:53657955-53657974_HUWE1_-	HUWE1	1.70143	1.69945	1.67428	1.9904	1.2202	1.44243	5.79539	0.843077	0.679249	1.05908	0.355779	0.547813
chrX:53674338-53674357_HUWE1_+	HUWE1	0.826083	0.802362	0.651408	0.700989	0.744026	0.928927	3.36221	0.755358	0.0611324	0.140625	0.0575524	0.657376
chrX:53672265-53672284_HUWE1_-	HUWE1	1.22018	1.63258	1.23821	1.07963	1.27973	1.39627	6.00774	7.16371	0	0.0219726	0.261602	0.0931282
chr12:111099082-111099101_HVCN1_-	HVCN1	0.909449	1.02524	1.06594	1.02846	1.33429	1.00393	0.25659	0.194931	0	0	0.266834	1.53935
chr12:111099203-111099222_HVCN1_+	HVCN1	1.12544	1.30384	1.38357	1.20243	1.1706	1.02124	3.45954	0.121832	0	0	0.151729	0.0383469
chr12:111093089-111093108_HVCN1_+	HVCN1	0.856398	0.919373	0.764462	0.798206	0.763867	0.911617	0.101751	0.560427	0	1.87207	0.0732485	0.279385
chr12:111089119-111089138_HVCN1_+	HVCN1	1.13681	0.980665	0.839831	0.890307	1.00692	1.13087	0.814008	0.618906	0	0	0	0.0438251
chr3:50340168-50340187_HYAL1_+	HYAL1	1.17471	1.0531	1.17899	1.32523	1.10612	1.33281	0.63705	0.984402	1.31774	0	0.0209281	1.56675
chr3:50338190-50338209_HYAL1_-	HYAL1	0.833662	0.685351	0.764462	0.859607	0.768827	0.675058	0.862672	1.28167	0.373587	0.0351562	0	0.197213
chr3:50339471-50339490_HYAL1_+	HYAL1	0.492618	0.601772	0.769845	0.787973	0.654743	0.657749	1.03521	0.243664	0	0	12.6668	0.898414
chr3:50338489-50338508_HYAL1_-	HYAL1	0.215994	0.323174	0.118438	0.220018	0.153765	0.20771	0.628202	0.0194931	0	0	0	0
chr3:50355665-50355684_HYAL2_-	HYAL2	0.791979	0.780074	0.705243	0.598655	0.679544	0.842381	0.38046	0.112085	7.83175	14.6294	0	0
chr3:50357781-50357800_HYAL2_-	HYAL2	0.791979	0.813506	0.737544	0.593538	0.724186	0.894308	0.287557	0.336256	0	0.0571289	3.79846	0
chr3:50357074-50357093_HYAL2_+	HYAL2	0.1781	0.183875	0.317629	0.220018	0.233128	0.311565	0.0707833	0.0146198	0	0	1.05687	0.0383469
chr3:50356420-50356439_HYAL2_+	HYAL2	1.08755	1.0531	1.35665	1.20243	1.09124	1.05586	0.862672	0.745611	0	0	0.0313922	1.20519
chr3:50330854-50330873_HYAL3_-	HYAL3	1.82648	2.0672	2.07266	1.85225	1.89479	2.03671	0.601658	0.428848	15.3239	0.944824	0.554596	15.1854
chr3:50331114-50331133_HYAL3_-	HYAL3	1.17849	1.03638	1.22745	1.14614	1.52277	1.24049	0.747649	0.350876	7.26118	0.0439453	0.0209281	5.41787
chr3:50332475-50332494_HYAL3_-	HYAL3	1.03829	0.835794	0.920584	0.741923	0.758907	0.657749	0.0929031	0.229044	0	0	0.120337	0
chr3:50332703-50332722_HYAL3_+	HYAL3	0.788189	0.79679	0.495285	0.685639	0.803549	0.755835	1.63686	0.843077	0	0	0	0
chr7:123514834-123514853_HYAL4_-	HYAL4	1.0686	1.0921	0.845215	0.85449	0.872991	1.11933	0.331797	1.68615	3.90568	12.0146	0.28253	1.70918
chr7:123516801-123516820_HYAL4_+	HYAL4	0.719981	0.685351	0.850598	0.665172	0.902752	0.65198	0.291981	0.696878	0.00679249	0.707519	0.0523204	0.120519
chr7:123508943-123508962_HYAL4_+	HYAL4	1.34523	1.43757	1.28666	1.12568	1.18052	1.32127	0.964423	0.214424	0	0	2.52184	0.186256
chr7:123508764-123508783_HYAL4_+	HYAL4	0.629036	0.858082	0.662175	0.747039	0.629942	0.65198	0.00442396	0.25341	0	0	0.0313922	0
chr7:23000840-23000859_FAM126A_+	HYCC1	2.24331	1.549	1.91654	1.61688	2.07831	1.84054	1.20332	3.192	1.48076	4.91308	0.0941767	0.482076
chr7:23016389-23016408_FAM126A_+	HYCC1	0.886713	1.44314	1.25436	1.31499	1.10612	1.09048	0.336221	1.01364	0.00679249	1.74902	0.0104641	0.257472
chr7:22985694-22985713_FAM126A_+	HYCC1	0.560827	0.518192	0.629874	0.767506	0.441456	0.65198	0.429124	0.224171	0	0.0219726	1.56438	0.104084
chr7:22985728-22985747_FAM126A_-	HYCC1	0.526723	0.412325	0.419916	0.506554	0.476177	0.473118	0.278709	0.155945	0	0	0.936535	0.082172
chr2:201857626-201857645_FAM126B_-	HYCC2	1.43617	1.54343	1.62583	1.60665	1.72118	1.49436	1.14581	3.22123	0.0339625	0	0.219746	1.09563
chr2:201857051-201857070_FAM126B_+	HYCC2	1.72037	1.68273	1.59353	1.7448	1.59222	1.9444	4.19391	5.00485	0.013585	0.153809	2.1556	3.13349
chr2:201873722-201873741_FAM126B_-	HYCC2	1.19365	0.991809	0.952886	1.14614	1.20036	1.22318	0.305253	2.30019	0	0	0.507508	0.279385
chr2:201853046-201853065_FAM126B_-	HYCC2	0.826083	0.763358	0.893667	0.818673	0.634903	0.726986	0.247742	0.414228	0	0	0.0418563	0.00547813
chr16:71218872-71218891_HYDIN_-	HYDIN	0.594931	0.902657	0.613723	0.675405	0.620022	0.63467	2.327	0.194931	1.33133	0	0.219746	0.0547813
chr16:71220768-71220787_HYDIN_-	HYDIN	1.06481	1.18683	1.08747	0.997758	1.22516	0.992394	0.902488	0.199804	0	0	0.842358	0.0986064
chr16:71186591-71186610_HYDIN_-	HYDIN	1.45891	1.3317	1.18976	1.4378	1.44837	1.30973	2.25179	1.12573	0	0	0.167425	0.0328688
chr16:71171082-71171101_HYDIN_+	HYDIN	0.227362	0.222878	0.285327	0.276302	0.317451	0.334644	0.0309677	0	0	0	0	0
chr1:43919342-43919361_HYI_+	HYI	0.920817	0.908229	1.06056	1.13591	0.912672	1.05009	1.24313	5.09745	4.80229	0.0571289	0.805734	0.191735
chr1:43919109-43919128_HYI_+	HYI	0.329675	0.468045	0.484518	0.501437	0.486097	0.386572	1.40682	0.0146198	0.013585	0	0.517972	0.0328688
chr1:43919106-43919125_HYI_-	HYI	0.852609	0.919373	0.904434	0.660055	0.957314	0.946236	0.964423	1.4035	0	0	0	0.0493032
chr1:43919436-43919455_HYI_+	HYI	0.757874	0.835794	0.796763	0.680522	0.803549	0.819302	0.247742	1.30604	0	0	0	0
chr15:78807373-78807392_HYKK_-	HYKK	0.42441	0.579484	0.4576	0.480971	0.540659	0.680828	0.0884792	0.00974655	3.09058	0.0527344	0.00523204	0
chr15:78819816-78819835_HYKK_-	HYKK	1.30354	1.3317	1.29743	1.41221	1.44837	1.38474	0.920183	0.901556	0.0883024	0	0.0104641	1.03537
chr15:78805466-78805485_HYKK_+	HYKK	1.23155	1.20912	1.15208	1.36104	1.08132	1.10202	0.844976	0.57992	0	0	0.219746	0
chr15:78819796-78819815_HYKK_+	HYKK	0.382727	0.401181	0.296094	0.38887	0.426575	0.392342	0	0.682258	0	0	0.0523204	0
chr11:125769726-125769745_HYLS1_+	HYLS1	0.450935	0.590628	0.479135	0.383753	0.605142	0.438499	0.150415	0.307016	0.0611324	0	0.585988	0.0383469
chr11:125769864-125769883_HYLS1_+	HYLS1	0.659351	0.729927	0.785996	0.700989	0.952354	0.738525	0.115023	0.438595	0	0	15.67	4.48659
chr11:125769960-125769979_HYLS1_+	HYLS1	1.03829	1.02524	0.99057	0.915891	0.996995	1.09625	0.482211	1.17446	0	0	0.0156961	3.21018
chr11:125769264-125769283_HYLS1_+	HYLS1	0.625246	0.618487	0.780612	0.76239	0.624982	0.536585	1.44221	0	0	0	0	0.0766938
chr11:118926036-118926055_HYOU1_-	HYOU1	0.522933	0.585056	0.559888	0.711222	0.654743	0.600052	0.0884792	0.0292396	0.319247	0	0	0
chr11:118926508-118926527_HYOU1_-	HYOU1	1.34523	1.42085	1.34588	1.32523	1.36901	1.22895	0.0884792	0.053606	0.00679249	0	0	0
chr11:118926843-118926862_HYOU1_-	HYOU1	1.16334	1.3317	1.04979	1.34058	1.20532	1.3732	0.101751	0.682258	0	0	0.0261602	0
chr11:118925232-118925251_HYOU1_+	HYOU1	1.18607	0.874798	0.925968	1.07451	0.872991	0.963545	0	0	0	0	0	0
chr15:44092890-44092909_HYPK_+	HYPK	0.917028	0.830222	0.726777	0.741923	1.00692	1.17126	0.522027	0.00487327	0.013585	0	0.313922	0
chr15:44092898-44092917_HYPK_+	HYPK	1.09513	0.980665	0.839831	0.82379	1.01188	0.85392	0.181382	0.00487327	0	0	0.0837126	0
chr15:44093953-44093972_HYPK_+	HYPK	0.670719	0.674207	0.71601	0.598655	0.823389	0.750065	0	0.0292396	0	0	0	0
chr15:44092928-44092947_HYPK_+	HYPK	0.287992	0.378893	0.430683	0.486087	0.525779	0.409651	0	0	0	0	0	0
chr2:9618377-9618396_IAH1_+	IAH1	0.795768	0.702067	0.818297	0.885191	0.724186	0.836611	0.0973271	0.467834	0.040755	0.0219726	0	0.131475
chr2:9624614-9624633_IAH1_+	IAH1	1.33007	1.31498	1.10901	1.49408	1.49301	1.23472	0.513179	0.657892	0	0	4.10715	0.887457
chr2:9614696-9614715_IAH1_+	IAH1	0.879134	0.947233	0.904434	0.85449	0.932513	1.00393	1.17235	0.0925922	0	0	0.156961	1.85161
chr2:9621473-9621492_IAH1_+	IAH1	0.503986	0.612916	0.479135	0.440037	0.649783	0.553894	4.16294	0.00974655	0	0.00878906	0.0209281	0.0219125
chr12:21526342-21526361_IAPP_-	IAPP	1.62943	1.471	1.65813	1.53501	1.44837	1.41935	0.137143	0.467834	2.04454	0.0703125	0.198817	8.11311
chr12:21526344-21526363_IAPP_+	IAPP	1.14818	1.02524	0.947502	1.03869	1.09124	0.969315	1.83152	0.404482	0.658872	7.74756	0.0680165	1.68179
chr12:21531281-21531300_IAPP_-	IAPP	1.38312	1.50443	1.39434	1.51966	1.69142	1.36743	0.331797	0.453215	0	0	0.549364	0.920326
chr12:21531287-21531306_IAPP_+	IAPP	0.769242	0.601772	0.608339	0.721456	0.649783	0.63467	0.0973271	0.302143	0	0	0	0.399904
chr9:95048877-95048896_IARS_-	IARS1	1.94016	1.73288	1.80887	1.76015	1.93943	1.6386	0.00884792	0.0194931	0.0203775	0	0	0
chr9:95040559-95040578_IARS_-	IARS1	1.45512	1.39299	1.4051	1.33546	1.50293	1.53475	0.199078	0.0877189	0	0	1.49113	0.131475
chr9:95036742-95036761_IARS_-	IARS1	0.621457	0.56834	0.597572	0.649822	0.724186	0.63467	0.00442396	0	0	0	0.0209281	1.80778
chr9:95050401-95050420_IARS_+	IARS1	0.496408	0.646347	0.667558	0.46562	0.629942	0.65198	0	0	0	0	0	0
chr1:220273954-220273973_IARS2_+	IARS2	0.970079	0.746643	1.05517	0.967058	0.927553	1.05586	0.707833	0.214424	8.06948	0.206543	0.25637	0.158866
chr1:220276053-220276072_IARS2_+	IARS2	1.28081	1.44871	1.34588	1.44291	1.36405	1.09048	1.30949	1.16471	3.40304	0.00878906	0.33485	3.03488
chr1:220275910-220275929_IARS2_-	IARS2	1.27702	1.17568	0.97442	1.00287	1.0714	1.15972	0.0973271	2.461	0	0	0	0
chr1:220267792-220267811_IARS2_-	IARS2	1.15197	1.05867	1.20591	1.09498	1.02676	1.0674	0.0442396	0.219297	0	0	0	0.0438251
chr1:228353711-228353730_IBA57_-	IBA57	1.69764	1.64373	1.70658	1.4685	1.67654	1.67899	0.221198	0.360622	0.421135	0.00878906	0.00523204	0.0986064
chr1:228362483-228362502_IBA57_+	IBA57	0.947343	1.10882	0.969036	0.931241	1.10116	0.923157	0.247742	0.121832	0.02717	0	0.0941767	0
chr1:228362894-228362913_IBA57_+	IBA57	0.837451	0.88037	0.947502	0.987525	1.01684	1.03278	0.0707833	0.0243664	0	0	0.0366243	0
chr1:228353755-228353774_IBA57_-	IBA57	1.02692	1.07539	0.97442	1.01311	0.992035	0.882769	0.137143	0.121832	0	0	0	0.0712157
chr1:228352080-228352099_IBA57-AS1_+	IBA57-DT	1.50817	1.549	1.52354	1.6834	1.5575	1.83477	3.07023	1.14522	0.35321	0.0263672	0.470883	0.624507
chr1:228352043-228352062_IBA57-AS1_-	IBA57-DT	1.29975	1.06982	1.29205	1.23824	1.30949	1.17702	0.968847	2.59258	0	0	6.99523	0.257472
chr1:228352079-228352098_IBA57-AS1_-	IBA57-DT	1.4968	1.58801	1.59891	1.43268	1.28469	1.51167	0.0575115	0.716371	0	0	0.0366243	0.1753
chr1:228352040-228352059_IBA57-AS1_-	IBA57-DT	0.557038	0.56834	0.489902	0.644705	0.734106	0.513506	0.172534	0.112085	0	0	0.0156961	0
chr4:88731833-88731852_IBSP_+	IBSP	1.4627	1.38742	1.35665	1.39174	1.36901	1.43666	0.225622	4.72708	2.37058	0.0263672	2.6788	0.213647
chr4:88731858-88731877_IBSP_+	IBSP	1.83785	1.57686	1.87347	1.95458	1.88487	1.80016	0.61493	6.26703	0.183397	0	0.837126	1.88448
chr4:88732784-88732803_IBSP_+	IBSP	0.530512	0.534908	0.484518	0.731689	0.664664	0.559664	0.513179	0.701752	0	0	0.209281	0.832676
chr4:88733006-88733025_IBSP_+	IBSP	0.60251	0.48476	0.635257	0.573071	0.634903	0.703907	1.68553	0.116959	0	0.0131836	0	1.80231
chr6:82941495-82941514_IBTK_+	IBTK	1.33007	1.37627	1.64736	1.34569	1.30453	1.14241	0.345069	1.65691	0.19019	0.0527344	0.0994087	0
chr6:82933274-82933293_IBTK_+	IBTK	0.469882	0.607344	0.602956	0.455387	0.505938	0.519276	0.154839	0.248537	0.02717	0	4.07053	1.4024
chr6:82935204-82935223_IBTK_+	IBTK	1.03071	1.00295	1.09824	0.967058	0.892832	0.882769	0.539723	1.02826	0	0	0	0.00547813
chr6:82933796-82933815_IBTK_-	IBTK	0.913239	0.885942	0.963653	1.13079	0.952354	0.980854	0.287557	1.90545	0	0.118652	0	0.131475
chr7:8272208-8272227_ICA1_+	ICA1	1.17092	1.30941	1.14131	1.16149	1.0218	1.24626	5.22912	0.609159	0.0339625	0	0.580756	2.31177
chr7:8181401-8181420_ICA1_+	ICA1	0.9625	1.00295	0.942118	0.813557	0.887872	0.698137	3.25603	0.204678	0.00679249	0	0.0523204	0.0657376
chr7:8257937-8257956_ICA1_-	ICA1	0.613878	0.635203	0.602956	0.634472	0.496018	0.628901	0.685714	0.116959	0	0.188965	2.65264	1.80778
chr7:8260933-8260952_ICA1_-	ICA1	0.765453	0.863654	0.71601	0.79309	0.699385	0.65198	0.00442396	0.419102	0	0.00878906	0.0156961	2.32821
chr2:203686095-203686114_ICA1L_+	ICA1L	1.68627	1.56572	1.53431	1.54525	1.43349	1.55206	0.336221	4.38595	0.00679249	0	1.2086	0.180778
chr2:203684490-203684509_ICA1L_-	ICA1L	1.3907	1.28155	1.53431	1.42244	1.48805	1.19433	0.322949	0.107212	0	0	3.14969	0.125997
chr2:203653605-203653624_ICA1L_+	ICA1L	0.625246	0.702067	0.635257	0.557721	0.719226	0.669289	2.07484	3.03605	0	0	0.549364	0
chr2:203686109-203686128_ICA1L_-	ICA1L	0.716191	0.863654	0.877516	0.834023	0.699385	0.830841	2.22525	0.248537	0	0	0	1.15041
chr19:10394869-10394888_ICAM1_+	ICAM1	1.26944	1.23697	1.67428	1.5913	1.23012	1.64437	2.3447	10.1705	0.00679249	0.166992	1.65332	0.251994
chr19:10395296-10395315_ICAM1_+	ICAM1	1.05723	0.963949	1.26513	0.910774	1.01684	1.15972	0.968847	3.61597	0	0	0.434259	0
chr19:10385583-10385602_ICAM1_+	ICAM1	0.90566	0.835794	0.969036	1.03358	0.877951	0.871229	0.0796313	0.750484	0	0	0.30869	0.180778
chr19:10394345-10394364_ICAM1_+	ICAM1	0.409252	0.490332	0.269177	0.276302	0.312491	0.409651	0.0796313	0.160818	0	0	0	0.0712157
chr17:62082662-62082681_ICAM2_-	ICAM2	0.685876	0.674207	0.689092	0.82379	0.605142	0.778914	0.123871	0.321636	0	0.0219726	0.957463	0
chr17:62082614-62082633_ICAM2_+	ICAM2	0.636614	0.690923	0.936735	0.997758	0.996995	0.63467	0.915759	1.39863	0	0	0.177889	0.914848
chr17:62084007-62084026_ICAM2_+	ICAM2	1.09513	1.12554	0.97442	1.00799	1.16564	1.02124	0.216774	0.0682258	0	4.56592	0.0261602	3.06775
chr17:62082645-62082664_ICAM2_+	ICAM2	0.917028	0.807934	0.672942	0.731689	0.585301	0.813532	1.15908	0.682258	0	0.0966796	0.0261602	0.125997
chr19:10449397-10449416_ICAM3_+	ICAM3	0.9625	1.08096	1.15208	1.28429	1.02676	1.21164	0.0929031	0.872316	1.08001	0	0.167425	0.367035
chr19:10446348-10446367_ICAM3_+	ICAM3	0.875345	1.06424	1.01749	1.13079	1.10612	0.980854	1.29622	0.209551	0	0	0.167425	0.26295
chr19:10445870-10445889_ICAM3_-	ICAM3	1.35281	1.39299	1.18438	1.15126	1.26485	1.26934	2.50396	0.443468	0	0.131836	0.120337	0.887457
chr19:10450198-10450217_ICAM3_+	ICAM3	0.977658	1.17011	1.14131	1.08986	0.892832	1.02701	0.345069	0.28265	0	0.188965	0	0.0493032
chr19:10398680-10398699_ICAM4_-	ICAM4	1.05723	1.03081	0.764462	0.926124	0.982115	0.911617	0.0442396	0.272903	0.0203775	0	0.0104641	0
chr19:10398017-10398036_ICAM4_-	ICAM4	0.871555	0.902657	0.613723	0.680522	1.00196	1.00393	0.25659	0.346003	0	0	1.18244	0.23556
chr19:10397813-10397832_ICAM4_-	ICAM4	0.712402	0.707639	0.737544	0.77774	0.649783	0.876999	0.0619354	0.0243664	0	0	0.0941767	0
chr19:10398692-10398711_ICAM4_-	ICAM4	1.30733	1.13668	1.51816	1.42756	0.992035	1.5059	0.867096	1.26705	0	0	0.0837126	15.2456
chr19:10401789-10401808_ICAM5_+	ICAM5	0.48125	0.468045	0.565271	0.629355	0.734106	0.698137	0.606082	1.64229	0	0.00878906	0.56506	0.00547813
chr19:10402746-10402765_ICAM5_-	ICAM5	0.462303	0.590628	0.425299	0.414453	0.421615	0.530815	1.34046	0.516567	0	0	0.183121	1.32571
chr19:10400718-10400737_ICAM5_+	ICAM5	1.11786	1.17568	1.11439	1.05916	1.10116	1.35012	0.115023	0.0779724	0	1.63037	0.0209281	0.0986064
chr19:10402343-10402362_ICAM5_+	ICAM5	0.875345	1.03081	0.969036	0.880074	0.84819	0.882769	0.238894	1.23294	0	0	0	0.0164344
chr15:60758837-60758856_NARG2_-	ICE2	0.60251	0.685351	0.818297	0.736806	0.605142	0.548124	0.176958	0.102339	0.040755	0	0.831894	0
chr15:60760363-60760382_NARG2_+	ICE2	0.572195	0.663063	0.484518	0.573071	0.714265	0.605822	0	0	0.0339625	0.588867	0.0104641	0.186256
chr15:60748933-60748952_NARG2_-	ICE2	0.875345	0.79679	0.942118	0.910774	0.932513	0.871229	0.128295	0.0194931	0.02717	0	0	0
chr15:60747292-60747311_NARG2_+	ICE2	1.34144	1.38185	1.45894	1.38663	1.30949	1.2578	0.00884792	0.0341129	0	0	0.00523204	0
chr1:6292092-6292111_ICMT_-	ICMT	0.875345	1.00295	0.780612	0.905657	0.902752	0.807762	0.199078	4.50291	0.794722	0.0307617	0.408099	0.0986064
chr1:6285180-6285199_ICMT_-	ICMT	1.15955	1.02524	1.10901	1.23313	1.32437	1.24626	0.729953	3.28946	0	0	5.00706	4.38251
chr1:6292010-6292029_ICMT_+	ICMT	1.15576	1.11996	0.915201	1.18196	1.11604	0.975084	1.97309	0.365496	0	0	0.30869	1.19971
chr1:6295925-6295944_ICMT_+	ICMT	0.0795768	0.183875	0.0484518	0.117684	0.119044	0.121164	0	0.151072	0	0	0	0.328688
chr2:204801533-204801552_ICOS_+	ICOS	1.19744	1.10882	1.17899	1.26383	0.932513	0.923157	1.2564	0.682258	0	0.799804	2.35442	0.421816
chr2:204820455-204820474_ICOS_+	ICOS	1.21639	1.03638	1.3082	1.17173	1.01684	1.1251	3.65419	0.219297	0	0	1.79459	0.580682
chr2:204821401-204821420_ICOS_-	ICOS	0.54567	0.518192	0.484518	0.537254	0.500978	0.501967	0.00442396	1.14035	0	0	0.177889	0.0109563
chr2:204821420-204821439_ICOS_-	ICOS	0.0644193	0.0724355	0.0753695	0.0307002	0.0496018	0.0750065	0.437972	0	0	0	0	0.372513
chr21:45651239-45651258_ICOSLG_+	ICOSLG	1.01934	0.741071	0.920584	0.82379	0.823389	0.969315	0.305253	0	0.13585	0	5.25297	0.356079
chr21:45655204-45655223_ICOSLG_+	ICOSLG	0.795768	0.741071	1.01749	0.670289	1.08628	0.709677	1.47318	1.60331	0.122265	0.123047	1.15628	0.00547813
chr21:45656844-45656863_ICOSLG_+	ICOSLG	1.00418	0.858082	0.97442	0.946591	0.868031	0.911617	0.880368	1.18908	0	0.461426	0.340082	0.0219125
chr21:45649947-45649966_ICOSLG_+	ICOSLG	1.42101	1.41528	1.60968	1.47361	1.6319	1.62706	2.93751	3.0994	0	1.2832	0.0209281	2.19125
chr20:30193445-30193464_ID1_+	ID1	0.7844	0.908229	0.812914	0.798206	0.778748	0.923157	0.906911	0.321636	0.00679249	0	0	0
chr20:30193852-30193871_ID1_+	ID1	1.49301	1.17011	1.06594	1.4685	1.28469	1.29819	2.09696	0.575046	0	0	0.0261602	0.191735
chr20:30193185-30193204_ID1_+	ID1	1.22776	1.13668	1.10901	0.977291	1.10116	1.19433	2.27834	1.21345	0	6.55664	0	1.02989
chr20:30193595-30193614_ID1_+	ID1	0.625246	0.752215	0.710627	0.706106	0.436496	0.42696	0.831704	2.28069	0	0	0	0
chr2:8822297-8822316_ID2_+	ID2	1.83406	1.97247	2.21802	1.9904	1.83031	1.95594	1.20774	0.784597	0.0475475	0.0615234	0.0261602	0
chr2:8822609-8822628_ID2_-	ID2	0.833662	0.79679	0.818297	0.859607	0.962274	0.836611	0.44682	0.209551	0	0	0.0418563	0
chr2:8822335-8822354_ID2_+	ID2	0.909449	0.85251	0.936735	0.85449	0.83827	0.836611	0.159263	0.589666	0	0	0	0.306775
chr2:8822306-8822325_ID2_-	ID2	0.594931	0.51262	0.489902	0.470737	0.545619	0.553894	0	0.0974655	0	0.36914	0	0
chr1:23885842-23885861_ID3_-	ID3	1.29218	1.13668	0.8829	1.25359	1.19044	1.18279	0.663594	1.4766	10.4536	0.166992	6.23136	0.0986064
chr1:23885719-23885738_ID3_-	ID3	1.34523	1.33727	1.23283	1.35593	1.40373	1.53475	1.6811	7.37327	1.12076	0.672363	1.95155	3.2321
chr1:23885895-23885914_ID3_-	ID3	0.0682087	0.0780074	0.0753695	0.107451	0.0198407	0.0576973	0	0	0	0	0.559828	0
chr1:23885435-23885454_ID3_+	ID3	0.9625	0.891514	0.872133	0.880074	0.947394	0.986624	0.261014	0.0633526	0	0	0.146497	0.290341
chr6:19838819-19838838_ID4_-	ID4	1.11786	1.17011	0.893667	1.13079	1.28965	1.19433	0.535299	1.16471	0.0203775	0	0.0470883	1.67083
chr6:19838194-19838213_ID4_+	ID4	0.989026	1.0141	0.753695	0.987525	0.962274	1.08471	1.30507	0.25341	0	0	1.17721	0.273907
chr6:19838070-19838089_ID4_+	ID4	0.48125	0.373321	0.296094	0.429803	0.535699	0.467348	1.09272	0.0292396	0	0	0	0
chr6:19838126-19838145_ID4_+	ID4	0.322097	0.378893	0.306861	0.250719	0.312491	0.340414	0.0973271	0.00974655	0	0	0	0.399904
chr10:94333676-94333695_IDE_+	IDE	1.48922	1.549	2.11573	1.4685	1.57238	1.51744	1.21659	0.404482	1.28378	6.31494	42.7614	3.24305
chr10:94267882-94267901_IDE_-	IDE	1.23155	1.34284	1.28666	1.14103	1.52277	1.53475	0.716681	0.945415	0	0.0307617	2.10851	1.70918
chr10:94297211-94297230_IDE_-	IDE	0.329675	0.440185	0.36608	0.250719	0.352173	0.294256	1.40682	0	0	0.118652	0.0941767	0.0383469
chr10:94269893-94269912_IDE_-	IDE	0.587353	0.679779	0.602956	0.542371	0.605142	0.680828	0.0840552	0.462961	0	0	0.00523204	0.624507
chr2:209113133-209113152_IDH1_+	IDH1	1.16713	1.43757	0.963653	1.26383	1.15076	0.998163	0.495483	1.12085	2.52681	0.0791015	9.11944	0.777895
chr2:209106805-209106824_IDH1_-	IDH1	1.29218	1.1924	1.2113	1.64246	1.28965	1.45397	0.738801	0.131578	0	0	0.136033	0.482076
chr2:209116156-209116175_IDH1_+	IDH1	1.23155	1.17568	1.27051	1.03358	1.28965	0.969315	0.747649	0.053606	0	0	0.0470883	1.21615
chr2:209104681-209104700_IDH1_+	IDH1	0.409252	0.351033	0.522203	0.378636	0.421615	0.455809	0.0176958	0.204678	0	0.188965	0	0.00547813
chr15:90633699-90633718_IDH2_+	IDH2	1.11408	1.18683	1.05517	0.936358	1.27973	1.18279	0.579539	1.34502	3.85134	0.149414	0.277298	1.86256
chr15:90645589-90645608_IDH2_+	IDH2	1.37554	1.45428	1.25975	1.25871	1.44837	1.34435	0.314101	2.87523	0.536607	6.14355	3.20724	0.082172
chr15:90634844-90634863_IDH2_-	IDH2	0.492618	0.473617	0.36608	0.424687	0.466257	0.542355	0.362765	0.472708	0.40755	0	0	0
chr15:90631923-90631942_IDH2_-	IDH2	0.981447	0.902657	0.834448	1.03869	0.996995	0.975084	0.336221	0.740738	0	0.0659179	0	0.125997
chr15:78454596-78454615_IDH3A_+	IDH3A	0.795768	0.746643	0.586805	0.782856	0.828349	0.85969	0.0707833	0.0633526	69.3106	0.949218	0.0784806	0.230082
chr15:78457338-78457357_IDH3A_+	IDH3A	1.69006	1.84989	1.70658	1.90853	1.86007	1.97902	0.729953	0.160818	0.774344	0.839355	0.0418563	0.082172
chr15:78452487-78452506_IDH3A_+	IDH3A	0.913239	0.85251	0.699859	1.00287	1.18548	1.11356	0.0132719	0.053606	0.013585	0	0.418563	0.104084
chr15:78449914-78449933_IDH3A_-	IDH3A	1.17471	1.26483	1.28128	0.951708	1.35909	0.940466	0.0398156	0.906429	0.00679249	0	0	0.476597
chr20:2644197-2644216_IDH3B_-	IDH3B	0.871555	0.869226	0.699859	0.542371	0.684504	0.778914	0.150415	0.375242	0	0	0.25637	0.115041
chr20:2644597-2644616_IDH3B_-	IDH3B	0.318307	0.300886	0.317629	0.337703	0.223208	0.265408	0.583963	0	0	0	0.120337	0
chr20:2644317-2644336_IDH3B_-	IDH3B	0.96629	1.10325	0.920584	1.22801	0.877951	1.02701	4.74248	0.799217	0	0	0	0
chr20:2640388-2640407_IDH3B_-	IDH3B	0.810926	0.76893	1.03364	0.711222	0.808509	0.721216	0.946727	0	0	0	0	0.0766938
chrX:153055170-153055189_IDH3G_+	IDH3G	1.82269	1.77188	1.51277	1.68851	1.71622	1.86939	1.45106	2.99219	4.65965	0	2.74682	2.18577
chrX:153053513-153053532_IDH3G_+	IDH3G	1.09513	1.03638	1.29743	1.24336	0.972195	1.15395	0.641474	0.336256	0	0	0.23021	0.224603
chrX:153053289-153053308_IDH3G_-	IDH3G	0.773032	0.85251	0.527586	0.721456	0.83331	0.917387	0.185806	5.57503	0	0	0.125569	5.42883
chrX:153055699-153055718_IDH3G_-	IDH3G	1.54985	1.15897	1.44817	1.38663	1.45829	1.81747	2.9906	0.302143	0	0	0.0313922	8.73762
chr10:1094823-1094842_IDI1_+	IDI1	1.37554	1.29269	1.3405	1.35593	1.23508	1.28665	0.486635	0.346003	0.0883024	0.074707	0.0156961	0.306775
chr10:1094925-1094944_IDI1_-	IDI1	1.23155	1.08653	1.41587	1.38151	1.40869	1.19433	1.76958	1.06237	0	0	0.25637	0.405382
chr10:1088633-1088652_IDI1_-	IDI1	1.41723	1.38185	1.3728	1.27406	1.39877	1.2001	0.0575115	0.0730991	0	0	0.0261602	0
chr10:1088608-1088627_IDI1_-	IDI1	1.45512	1.61587	1.51816	1.91365	1.56246	1.51744	0	0.0194931	0	0	0	0
chr10:1068651-1068670_IDI2_-	IDI2	0.913239	0.863654	0.931351	0.890307	1.00692	0.928927	0.0442396	2.4805	0.19019	0	2.53754	0.328688
chr10:1066715-1066734_IDI2_-	IDI2	1.03829	0.936089	0.952886	0.844257	0.932513	0.871229	1.38912	0.292396	0	0.109863	0.894678	0
chr10:1066749-1066768_IDI2_+	IDI2	0.780611	0.76893	0.602956	0.726573	0.897792	0.767374	0.0265438	0.116959	0	0	0.193585	0.0164344
chr10:1068678-1068697_IDI2_+	IDI2	0.989026	0.607344	0.71601	0.752156	0.714265	0.709677	0.322949	0.0974655	0	0	0.0837126	1.11754
chr9:86258355-86258374_IDNK_-	IDNK	1.70901	1.3707	1.59353	1.70386	1.64182	1.44243	2.41106	1.15984	0.02717	0	0.0627844	11.2302
chr9:86243808-86243827_IDNK_+	IDNK	0.954922	0.79679	0.99057	1.05916	1.09124	0.85969	0.437972	0.170565	0	0	0.162193	0.93676
chr9:86243084-86243103_IDNK_+	IDNK	1.58396	1.07539	1.04441	1.39686	1.21524	1.59822	3.96829	1.15009	0	0.118652	0.146497	2.15838
chr9:86256475-86256494_IDNK_-	IDNK	1.37554	1.16454	1.27051	1.28429	1.41365	1.48859	0.247742	0.224171	0	0	0.0261602	0.547813
chr8:39781084-39781103_IDO1_+	IDO1	1.19744	1.03638	1.19514	1.20243	1.08132	0.86546	1.64571	1.55457	0.631702	2.50049	0.732485	0.558769
chr8:39785476-39785495_IDO1_-	IDO1	1.38691	1.33727	1.20591	1.16149	1.34421	1.17702	2.6588	3.03605	0	0	1.28185	0.153388
chr8:39771435-39771454_IDO1_+	IDO1	0.632825	0.746643	0.834448	0.849374	0.714265	0.744295	1.2564	0.560427	0	0.0263672	0.423795	0.471119
chr8:39775666-39775685_IDO1_+	IDO1	0.682087	0.802362	0.947502	0.660055	0.84323	0.876999	0.0530875	0.307016	0	0	0.402867	0.246516
chr8:39845481-39845500_IDO2_-	IDO2	1.18986	1.57686	1.12516	1.27918	1.30949	1.36743	0.0796313	0.26803	0.00679249	0.290039	2.14514	0.777895
chr8:39836645-39836664_IDO2_+	IDO2	1.00418	1.02524	1.16823	1.03869	1.1706	1.04432	1.38912	0.389862	0	0	2.53231	0.0219125
chr8:39840160-39840179_IDO2_+	IDO2	1.32249	1.21469	1.13054	1.40198	1.15076	1.35012	0.0442396	3.63059	0	0	0.355779	0.553291
chr8:39847263-39847282_IDO2_+	IDO2	1.04587	1.45428	1.09286	0.961941	0.744026	1.17126	1.59263	0.614033	0	0.118652	0.188353	0
chrX:148579768-148579787_IDS_-	IDS	1.00039	1.41528	1.31358	1.11033	1.06148	1.0674	1.88461	1.85184	1.50114	4.84277	0	1.03537
chrX:148577939-148577958_IDS_+	IDS	1.54606	1.18683	1.25975	1.41221	1.26981	1.40204	0.778617	0.526314	0.013585	0	0	0.00547813
chrX:148584984-148585003_IDS_+	IDS	0.943554	0.952805	0.8829	0.946591	0.942434	0.732756	13.0728	0.896683	0.00679249	0	0.172657	0.23556
chrX:148586656-148586675_IDS_-	IDS	2.37973	2.34579	2.67562	2.36904	2.67354	2.27327	3.6011	2.67055	0	0	0.559828	4.8098
chr4:995663-995682_IDUA_-	IDUA	1.09513	1.03081	0.802147	0.992641	1.0714	0.911617	0.889216	0.526314	0.19019	0	0.0680165	0
chr4:994694-994713_IDUA_-	IDUA	2.32667	2.27893	2.68638	2.50207	2.19736	2.61946	1.4776	4.83429	0.0339625	0	0.141265	0.838154
chr4:995891-995910_IDUA_+	IDUA	0.125049	0.122583	0.0376847	0.0767506	0.119044	0.086546	0.163686	0.994148	0	0	0.33485	0
chr4:994481-994500_IDUA_-	IDUA	0.735138	0.607344	0.62449	0.76239	0.734106	0.675058	0.0663594	0.633526	0	0	0.136033	0.0931282
chr19:13264606-13264625_IER2_+	IER2	1.39449	1.46543	1.10362	1.39686	1.34421	1.09048	0.349493	3.38205	0.38038	3.15088	4.5728	0.136953
chr19:13264132-13264151_IER2_+	IER2	0.72377	0.746643	0.732161	0.731689	0.659703	0.761604	0.0663594	1.37914	0.203775	0.0483398	0.957463	0
chr19:13264279-13264298_IER2_+	IER2	0.7844	0.735499	0.721394	0.567955	0.744026	0.778914	0.407004	0.0877189	0	0.355957	7.19928	0.334166
chr19:13264258-13264277_IER2_-	IER2	0.598721	0.618487	0.646024	0.716339	0.615062	0.507736	0.513179	0.29727	0	0	0.439491	0.449207
chr6:30711749-30711768_IER3_+	IER3	1.48164	1.29827	1.49124	1.10009	1.25492	1.40781	0.0973271	0.760231	0.0815099	23.7612	0.0261602	0.58616
chr6:30711757-30711776_IER3_-	IER3	0.666929	0.724355	0.678325	0.757273	0.823389	0.836611	3.73382	8.0604	0	0.0615234	0.28253	0.290341
chr6:30712107-30712126_IER3_-	IER3	0.439567	0.495904	0.479135	0.649822	0.545619	0.403881	0.968847	0	0	0	0.0366243	0
chr6:30712088-30712107_IER3_+	IER3	0	0	0	0	0	0	0	0	0	0	0	0
chr18:44702574-44702593_IER3IP1_+	IER3IP1	0.829872	0.813506	0.963653	1.01822	0.902752	1.01547	0.150415	0.0828457	0.427927	0	0.224978	2.04334
chr18:44702592-44702611_IER3IP1_+	IER3IP1	0.716191	0.924945	0.834448	0.598655	0.724186	0.784683	2.80479	1.58381	0.00679249	0	0.0209281	0
chr18:44683809-44683828_IER3IP1_-	IER3IP1	1.26944	1.2314	1.42125	1.33546	1.50293	1.40204	0.61493	0.126705	0	0.404297	4.7036	0.104084
chr18:44702628-44702647_IER3IP1_+	IER3IP1	1.03829	0.863654	1.14131	0.967058	0.927553	0.796223	0.942303	0.906429	0	0	0.109873	0.0438251
chr1:181059009-181059028_IER5_-	IER5	0.591142	0.791218	0.54912	0.501437	0.580341	0.594282	0.371613	0.0730991	0	0.312012	0.261602	0.224603
chr1:181058032-181058051_IER5_+	IER5	0.735138	0.546052	0.850598	0.660055	0.590261	0.565434	0.814008	0.160818	0	0	0.0523204	0.903892
chr1:181058486-181058505_IER5_+	IER5	0.534301	0.479189	0.4576	0.516788	0.451376	0.444269	0.00442396	0.0633526	0	0	0.0156961	0.0657376
chr1:181058096-181058115_IER5_+	IER5	0.511565	0.635203	0.511436	0.511671	0.486097	0.600052	6.95889	0.321636	0	0	0	0
chr9:131940255-131940274_IER5L_-	IER5L	0.557038	0.585056	0.71601	0.624238	0.83827	0.548124	0	0.331383	3.34191	0	1.79459	0.1753
chr9:131939516-131939535_IER5L_+	IER5L	2.07658	1.90561	2.03498	1.79596	1.83527	1.78285	0.575115	0.404482	0	0.105469	1.00455	2.47064
chr9:131940045-131940064_IER5L_-	IER5L	0.503986	0.534908	0.44145	0.43492	0.476177	0.507736	0.0309677	0.272903	0	0	0.0680165	0.394425
chr9:131939800-131939819_IER5L_+	IER5L	0.386516	0.345461	0.25841	0.35817	0.451376	0.438499	0	0.0584793	0	0.0615234	0.0209281	2.10908
chr12:6665096-6665115_IFFO1_-	IFFO1	0.390305	0.635203	0.430683	0.440037	0.391854	0.461578	0.0132719	0.341129	0.24453	0.0395508	0	0.0383469
chr12:6657929-6657948_IFFO1_+	IFFO1	1.32249	1.34284	1.4051	1.622	1.42853	1.6963	1.14581	0.672512	0.0475475	0.224121	2.4172	0.0109563
chr12:6659017-6659036_IFFO1_-	IFFO1	0.996605	0.997381	0.861365	1.24336	1.08628	1.2001	0.0353917	0.107212	0.013585	0	0.0209281	1.39692
chr12:6657617-6657636_IFFO1_-	IFFO1	0.90566	0.780074	0.785996	1.09498	0.868031	1.10202	0.384884	3.20174	0	0	1.95678	0.109563
chr1:19244889-19244908_IFFO2_-	IFFO2	0.629036	0.79679	0.866749	0.557721	0.684504	0.709677	0.862672	0.419102	0.495852	0.0615234	1.17721	0.0766938
chr1:19247557-19247576_IFFO2_-	IFFO2	1.31112	1.41528	1.36203	1.42244	1.20532	1.11933	0.668018	0.755358	0	0.619629	0.115105	3.758
chr1:19282415-19282434_IFFO2_-	IFFO2	0.591142	0.780074	0.969036	0.562838	0.788668	0.623131	0.194654	0.706625	0	0	0.0261602	0.662854
chr1:19282265-19282284_IFFO2_+	IFFO2	0.382727	0.417897	0.565271	0.660055	0.545619	0.507736	1.59263	0.190058	0	0	0	0.531379
chr1:159002414-159002433_IFI16_-	IFI16	1.65596	1.63258	1.36203	1.28941	1.59222	1.33858	0.40258	0.808964	0.937364	0.197754	3.42698	0.328688
chr1:159015126-159015145_IFI16_+	IFI16	0.640404	0.713211	0.796763	0.77774	0.679544	0.594282	2.70304	0.657892	0	0	0.00523204	0
chr1:158986378-158986397_IFI16_-	IFI16	0.594931	0.562768	0.667558	0.741923	0.793628	0.692368	0.358341	0.0779724	0	0	0	0
chr1:158985748-158985767_IFI16_+	IFI16	0.538091	0.668635	0.62449	0.593538	0.610102	0.617361	0.23447	0	0	0	0	0.082172
chr14:94578116-94578135_IFI27_-	IFI27	1.29218	1.13668	1.3405	1.40709	1.245	1.3155	0.44682	3.15788	0.156227	0.28125	3.16538	0.186256
chr14:94582247-94582266_IFI27_-	IFI27	0.682087	0.573912	0.662175	0.455387	0.629942	0.594282	1.51299	0.00974655	0.02717	0	0	0.125997
chr14:94578039-94578058_IFI27_-	IFI27	0.913239	0.79679	1.12516	0.880074	1.06148	1.06163	1.43779	0.911302	0	0	0.167425	6.94627
chr14:94582213-94582232_IFI27_+	IFI27	1.01934	1.41528	1.45894	1.21778	1.121	1.07894	0.482211	6.53994	0	0	0.0470883	0.0273907
chr14:94568199-94568218_IFI27L1_-	IFI27L1	0.625246	0.5962	0.920584	0.813557	0.773788	0.686598	0.362765	0.745611	0.305662	0.364746	0.136033	0.427294
chr14:94563285-94563304_IFI27L1_-	IFI27L1	1.39449	1.34841	1.25436	1.27406	1.50789	1.32127	0.504331	0.784597	0.122265	0.386719	0.340082	0.602594
chr14:94567093-94567112_IFI27L1_+	IFI27L1	1.29218	1.26483	1.29205	1.15126	1.22516	1.34435	0.0796313	1.82748	0	0.641601	2.01957	1.24901
chr14:94568840-94568859_IFI27L1_+	IFI27L1	0.826083	1.13668	0.969036	0.828907	0.714265	0.830841	0.499907	0.316763	0	0	0.0523204	0.273907
chr14:94595881-94595900_IFI27L2_+	IFI27L2	0.617668	0.468045	0.678325	0.76239	0.734106	0.778914	1.06175	0.0828457	0.00679249	0	4.80824	0.914848
chr14:94594834-94594853_IFI27L2_+	IFI27L2	2.37973	2.15635	2.18033	2.39974	2.45033	2.67715	0.65917	2.86549	0	0	1.6167	3.57722
chr14:94594144-94594163_IFI27L2_-	IFI27L2	1.05345	0.969521	0.958269	0.895424	0.868031	0.767374	1.61032	1.06725	0	0.430664	0.172657	0.0547813
chr14:94594227-94594246_IFI27L2_+	IFI27L2	0.757874	0.685351	0.683709	0.86984	0.734106	0.600052	0.0176958	0.141325	0	0	0.0104641	0
chr19:18285848-18285867_IFI30_+	IFI30	1.17849	1.02524	0.969036	1.22801	0.932513	1.07317	1.35816	0.0584793	0	0.00878906	9.00434	0.0164344
chr19:18284736-18284755_IFI30_-	IFI30	0.72377	0.640775	0.942118	1.04893	0.907712	0.894308	0.411428	0.555553	0	0	0.120337	0.104084
chr19:18286171-18286190_IFI30_+	IFI30	0.409252	0.456901	0.360697	0.475854	0.634903	0.548124	0.0796313	1.3499	0	0	0	0.745026
chr19:18286419-18286438_IFI30_-	IFI30	0.352412	0.440185	0.462984	0.383753	0.411695	0.438499	0.21235	0.0730991	0	0	0	0
chr17:41165306-41165325_IFI35_+	IFI35	0.564616	0.657491	0.592189	0.690756	0.476177	0.698137	0.00884792	0	0.169812	0	0.0837126	0
chr17:41165592-41165611_IFI35_+	IFI35	0.731349	0.88037	0.904434	0.936358	1.03668	0.85392	0.0265438	0.224171	0	0	0.156961	0
chr17:41165854-41165873_IFI35_-	IFI35	0.644193	0.76893	0.602956	0.624238	0.55554	0.530815	0.641474	0.053606	0	0	0.0680165	0.00547813
chr17:41165169-41165188_IFI35_-	IFI35	1.18986	1.14225	0.979803	1.04893	0.962274	1.0674	0.0309677	1.59843	0	0	0	0.0164344
chr1:79129442-79129461_IFI44_+	IFI44	0.973869	1.05867	1.4051	1.10521	0.992035	1.11356	2.83133	1.28167	0.876232	0.312012	3.33804	0.465641
chr1:79125147-79125166_IFI44_+	IFI44	1.06102	1.0141	0.952886	0.951708	1.0218	0.900078	0.238894	2.44638	0.645287	0	0.136033	0.629985
chr1:79121091-79121110_IFI44_-	IFI44	0.428199	0.434613	0.581422	0.501437	0.297611	0.340414	3.59225	0.112085	0.00679249	0	0	0
chr1:79116073-79116092_IFI44_+	IFI44	1.31491	1.49886	1.39434	1.39174	1.49301	1.22895	0.261014	5.2144	0	0.0219726	0.0994087	0
chr1:79106731-79106750_IFI44L_+	IFI44L	1.28081	1.63258	1.43202	1.21778	1.29957	1.41935	0.959999	0.930796	0	1.38428	14.9008	0.082172
chr1:79094681-79094700_IFI44L_-	IFI44L	0.341043	0.390037	0.306861	0.363286	0.367053	0.300026	0.128295	1.38401	0	0	1.28708	0.197213
chr1:79093830-79093849_IFI44L_+	IFI44L	1.20123	1.09768	1.34588	1.10521	1.06644	1.02701	1.7165	4.4493	0	0.197754	0.376707	0.0876501
chr1:79095596-79095615_IFI44L_-	IFI44L	0.769242	0.819078	0.839831	0.726573	0.620022	0.548124	0.00884792	0.59454	0	0	0.0156961	1.70918
chr1:27994824-27994843_IFI6_-	IFI6	1.08376	1.17568	1.11978	1.03869	1.23508	1.2578	0.738801	0.877189	2.43171	0.0527344	6.24705	0.514944
chr1:27994739-27994758_IFI6_-	IFI6	0.647983	0.819078	0.705243	0.844257	0.525779	0.836611	0.0398156	1.26705	2.24152	4.36377	0.0209281	1.61057
chr1:27995016-27995035_IFI6_-	IFI6	1.11786	1.1534	1.16284	1.21778	0.947394	1.15972	0.774193	0.380115	0.32604	0.00878906	1.25046	1.79683
chr1:27992910-27992929_IFI6_+	IFI6	1.26186	1.24255	1.50739	1.32011	1.42357	1.45397	0.698985	1.09161	0	0	0.402867	0.0547813
chr2:163150069-163150088_IFIH1_+	IFIH1	1.09513	1.0141	1.11978	1.29964	0.962274	1.15395	0.628202	0.511694	0.013585	0	0.120337	1.59414
chr2:163139059-163139078_IFIH1_-	IFIH1	1.20881	1.31498	1.4374	1.50943	1.30949	1.45397	2.39336	2.67055	0.013585	0	0	1.59414
chr2:163174641-163174660_IFIH1_+	IFIH1	1.09892	1.06424	0.764462	1.11544	0.872991	0.85392	3.34009	0.83333	0	0	2.15037	0.361557
chr2:163144710-163144729_IFIH1_-	IFIH1	0.534301	0.501476	0.699859	0.578188	0.768827	0.65198	1.40682	0.190058	0	0	0	0
chr10:91163423-91163442_IFIT1_-	IFIT1	1.75827	1.471	1.19514	1.60665	1.59718	1.70207	1.23428	0.614033	0.0339625	0.602051	0.570292	2.38299
chr10:91152471-91152490_IFIT1_-	IFIT1	0.810926	0.679779	0.635257	0.711222	0.684504	0.553894	0.0132719	0.604286	0	0	1.42311	0.0766938
chr10:91162649-91162668_IFIT1_-	IFIT1	2.14478	2.09506	2.12111	2.07227	1.86503	2.12326	0.411428	3.44541	0	0.00439453	1.01502	0.328688
chr10:91162565-91162584_IFIT1_-	IFIT1	1.72795	2.02262	1.81425	2.16948	2.17752	2.0771	1.78728	0.86257	0	0.0263672	0.408099	2.24603
chr10:91144399-91144418_IFIT1B_-	IFIT1B	1.23155	1.37627	1.48586	1.26894	1.44341	1.17702	0.0530875	2.50486	26.7081	0.602051	0.193585	0.399904
chr10:91143639-91143658_IFIT1B_+	IFIT1B	0.496408	0.607344	0.565271	0.603772	0.744026	0.628901	1.22101	0.29727	6.85363	0.0834961	0.0366243	0
chr10:91144396-91144415_IFIT1B_-	IFIT1B	0.951132	0.735499	0.89905	0.905657	1.06148	0.911617	0.398156	0.248537	2.21435	4.40771	3.0869	0.0109563
chr10:91144129-91144148_IFIT1B_+	IFIT1B	0.833662	0.76893	0.877516	0.79309	0.813469	0.582743	0.0353917	0.511694	0.0679249	0	1.3551	0.0657376
chr10:91066318-91066337_IFIT2_-	IFIT2	0.735138	0.858082	0.904434	0.527021	0.897792	0.905848	0.59281	0.121832	1.24303	1.94238	0.402867	11.9204
chr10:91066355-91066374_IFIT2_-	IFIT2	0.939764	1.06982	1.23283	1.27406	1.31445	0.923157	3.11447	0.55068	0.237737	0.202148	0.706325	0.377991
chr10:91065770-91065789_IFIT2_+	IFIT2	1.44375	1.45985	1.84655	1.48896	1.28965	1.49436	1.95981	1.43762	0	2.30273	2.2864	0.728591
chr10:91066652-91066671_IFIT2_+	IFIT2	0.640404	0.601772	0.850598	0.578188	0.669624	0.553894	0.376036	0.141325	0	1.52051	0.292994	0.0328688
chr10:91099808-91099827_IFIT3_+	IFIT3	1.28839	1.07539	1.11439	1.32011	1.32933	1.24626	0.238894	2.00292	0.0203775	0.0263672	0.0889446	1.94474
chr10:91099214-91099233_IFIT3_+	IFIT3	0.579774	0.546052	0.570655	0.506554	0.496018	0.42119	0.437972	0.409355	0	0	0.0470883	0.246516
chr10:91098839-91098858_IFIT3_+	IFIT3	0.807136	0.807934	0.737544	0.951708	0.704345	0.657749	0.411428	0.136452	0	0	0.0156961	0.0493032
chr10:91099828-91099847_IFIT3_-	IFIT3	0.693455	0.546052	0.689092	0.644705	0.585301	0.761604	3.21179	0.633526	0	0	0.00523204	0
chr10:91177712-91177731_IFIT5_-	IFIT5	0.947343	0.807934	1.02826	0.926124	0.818429	0.917387	3.35336	0.638399	10.902	0.0966796	0.0366243	1.24901
chr10:91178279-91178298_IFIT5_-	IFIT5	1.24291	1.2314	1.2113	1.29964	1.24004	1.28665	1.30507	3.42591	0.13585	0.145019	0.224978	3.61009
chr10:91177566-91177585_IFIT5_-	IFIT5	1.30733	1.06424	1.16284	1.36616	1.40869	1.27511	0.132719	1.00877	0.0543399	6.89062	1.90969	1.81874
chr10:91178009-91178028_IFIT5_+	IFIT5	0.871555	0.863654	0.823681	0.997758	0.778748	0.825071	0.437972	0.346003	0	0.0966796	0.361011	0.0438251
chr11:315028-315047_IFITM1_-	IFITM1	0.473671	0.523764	0.71601	0.680522	0.505938	0.507736	1.77843	0.00974655	0.597739	0	0.00523204	0
chr11:314161-314180_IFITM1_+	IFITM1	0.939764	0.891514	0.678325	0.900541	0.739066	0.726986	1.08829	0.979528	0.495852	0	23.6436	2.23508
chr11:314158-314177_IFITM1_+	IFITM1	2.08037	1.56572	1.7981	1.8676	1.5823	1.91555	0.349493	0.165691	0.0747174	0.0351562	1.50159	0.230082
chr11:314215-314234_IFITM1_-	IFITM1	1.37554	1.44871	1.29743	1.4378	1.28469	1.41358	0.230046	2.32455	0	0	0.748181	9.33474
chr11:1768972-1768991_IFITM10_+	IFITM10	1.1065	0.975093	0.925968	0.956824	1.121	1.14818	0.0221198	0.414228	20.7103	17.7495	0.418563	0.0438251
chr11:1756530-1756549_IFITM10_+	IFITM10	1.01176	0.936089	0.753695	1.07963	1.03172	1.16549	2.69861	2.52923	0.0475475	0	0.23021	1.01345
chr11:1771628-1771647_IFITM10_-	IFITM10	1.62943	1.6493	1.60429	1.45315	1.52773	1.49436	2.85345	1.41325	0.02717	0.00878906	0.915607	0.509466
chr11:1768989-1769008_IFITM10_-	IFITM10	0.96629	0.891514	0.89905	0.921007	0.902752	0.963545	1.53954	1.18908	0	0	2.22362	1.63796
chr11:309138-309157_IFITM2_-	IFITM2	0.985237	1.11439	1.08747	1.08474	1.1458	1.07894	0.535299	1.17933	0.02717	0	0.0209281	0
chr11:309139-309158_IFITM2_-	IFITM2	1.08755	1.03638	0.97442	1.17173	1.11604	1.05009	0.539723	1.11111	0	0	19.7091	0.372513
chr11:308264-308283_IFITM2_+	IFITM2	0.977658	1.17011	0.995954	0.992641	0.892832	0.963545	1.08829	0.667639	0	0	0	0.0109563
chr11:308266-308285_IFITM2_+	IFITM2	0	0	0	0	0	0	0	0	0	0	0	0
chr11:319845-319864_IFITM3_+	IFITM3	0.924607	1.20354	1.15746	0.900541	1.15076	1.0097	0.477788	0.662765	1.37888	0.0263672	0.235442	0.706679
chr11:319846-319865_IFITM3_+	IFITM3	0.981447	1.04196	0.920584	1.11544	0.882911	1.07317	6.41916	3.13352	0.312455	3.95508	0.183121	10.3482
chr11:319845-319864_IFITM3_-	IFITM3	1.28081	1.71059	1.75503	1.54525	1.64678	1.43666	1.52627	3.46977	0.02717	0.773437	0.0209281	1.1011
chr11:319831-319850_IFITM3_+	IFITM3	0.693455	0.573912	0.802147	0.951708	0.724186	0.657749	1.1635	1.19883	0	2.16211	3.02935	0.657376
chr11:299484-299503_IFITM5_-	IFITM5	0.651772	0.76893	0.602956	0.79309	0.793628	0.692368	0.0530875	0.355749	22.9858	0.228516	1.79982	0.827198
chr11:298639-298658_IFITM5_+	IFITM5	0.939764	1.2314	0.963653	1.21266	1.06148	1.33281	0.322949	3.07016	0.00679249	0	0.209281	0.131475
chr11:299304-299323_IFITM5_-	IFITM5	1.0686	1.08653	1.22206	1.01311	0.912672	1.02701	0.774193	0.263157	0	0.628418	0.460419	0
chr11:298698-298717_IFITM5_-	IFITM5	0.977658	1.13668	1.01749	1.15638	1.18548	0.894308	1.73419	0.769977	0	0.149414	0.125569	0.449207
chr9:21385123-21385142_IFNA2_+	IFNA2	1.95532	1.95576	1.84655	1.73968	2.242	2.34251	4.07889	2.17348	5.90947	0.180176	1.2243	1.15589
chr9:21385122-21385141_IFNA2_+	IFNA2	1.2467	1.36513	1.62583	1.44291	1.27477	1.09625	5.79096	1.17446	0	0.101074	2.39104	0.301297
chr9:21385121-21385140_IFNA2_+	IFNA2	1.43238	1.32613	1.61506	1.4685	1.01684	1.10779	0.314101	0.331383	0	0.812988	0.376707	0.964151
chr9:21385115-21385134_IFNA2_-	IFNA2	0.219784	0.401181	0.462984	0.38887	0.27281	0.328875	0.291981	0.872316	0	0	0.0156961	1.95021
chr9:21304871-21304890_IFNA5_-	IFNA5	1.04208	0.958377	1.44279	1.24848	0.863071	1.00393	0.322949	0.175438	0.686042	0	0.136033	1.76396
chr9:21201978-21201997_IFNA7_-	IFNA7	0.666929	0.696495	0.592189	0.85449	0.600181	0.675058	0.601658	0.185184	0	0	0.946999	0.082172
chr9:21201975-21201994_IFNA7_-	IFNA7	1.15197	1.17568	0.931351	1.01822	1.15572	0.969315	5.50783	1.36939	0	28.5557	0.136033	0.0876501
chr21:34715621-34715640_IFNAR1_+	IFNAR1	0.841241	0.897085	0.829064	0.890307	0.540659	0.905848	0.283133	0.0779724	4.5238	0.0131836	0.235442	12.0902
chr21:34725132-34725151_IFNAR1_+	IFNAR1	0.860187	0.980665	1.14131	1.03869	0.942434	1.21164	0.0663594	0.0877189	0.733589	0.0219726	0.277298	0.547813
chr21:34697387-34697406_IFNAR1_+	IFNAR1	0.693455	0.763358	0.823681	0.874957	0.907712	0.825071	1.16793	0.0730991	0.251322	0	0.104641	0
chr21:34697415-34697434_IFNAR1_-	IFNAR1	1.45512	1.49886	1.35127	1.58106	1.28965	1.29242	0.283133	3.94248	0.0747174	0.694336	1.97771	2.16934
chr21:34617335-34617354_IFNAR2_-	IFNAR2	1.13681	0.908229	1.01749	0.951708	1.06148	1.05009	0.278709	0.126705	0.529814	0	0.00523204	3.62652
chr21:34635153-34635172_IFNAR2_-	IFNAR2	1.15197	0.975093	1.14669	1.09498	0.84323	0.923157	0.163686	0.107212	0.013585	0.0439453	0.0470883	0.153388
chr21:34635481-34635500_IFNAR2_+	IFNAR2	1.11786	0.874798	0.872133	0.726573	0.808509	1.05009	0.145991	0.355749	0	0	0	0
chr21:34619092-34619111_IFNAR2_+	IFNAR2	0.341043	0.351033	0.306861	0.307002	0.332332	0.242329	0.110599	0.935669	0	0	0	0.158866
chr9:21077400-21077419_IFNB1_-	IFNB1	1.36417	1.42642	1.15746	1.17173	1.34421	1.28088	2.01733	2.24658	1.73888	0.0571289	0.674933	0.0602594
chr9:21077468-21077487_IFNB1_-	IFNB1	0.594931	0.445757	0.543737	0.614005	0.500978	0.501967	1.1635	0.170565	1.15472	4.77246	0.0261602	1.07371
chr9:21077649-21077668_IFNB1_-	IFNB1	1.08755	1.16454	1.07671	1.29453	0.987075	1.09625	0.221198	0.428848	0.0339625	0	0.224978	0.783373
chr9:21077829-21077848_IFNB1_+	IFNB1	1.75448	1.45985	1.12516	1.27406	1.28965	1.42512	2.5659	1.47173	0.0203775	0.628418	0.695861	0.657376
chr9:21481201-21481220_IFNE_-	IFNE	0.655561	0.908229	0.80753	0.834023	0.783708	0.807762	0.176958	0.199804	0.393965	2.90039	0.120337	0
chr9:21481360-21481379_IFNE_+	IFNE	0.852609	0.975093	1.13054	0.741923	0.615062	0.946236	1.03078	0.501947	0.0679249	1.16455	0.350547	0
chr9:21481485-21481504_IFNE_+	IFNE	1.18607	1.11439	1.03902	1.13591	1.1954	1.05009	0.738801	1.59356	0.013585	0	0.402867	0.975107
chr9:21481073-21481092_IFNE_-	IFNE	1.43996	1.54343	1.34588	1.55036	1.35909	1.58091	1.09714	0.857696	0	0.0791015	0.470883	4.24007
chr12:68549118-68549137_IFNG_+	IFNG	2.30015	2.09506	2.01883	2.68116	2.2172	2.1348	3.05253	5.1608	36.9172	4.83398	1.42835	0.449207
chr12:68549133-68549152_IFNG_-	IFNG	1.03071	0.874798	1.27051	1.04893	1.13588	0.888538	0.473364	0.185184	9.98497	0.0439453	0.0209281	0
chr12:68549228-68549247_IFNG_+	IFNG	1.68248	1.61587	1.72273	1.60665	1.78566	1.78285	3.62765	0.964908	0	0.0527344	1.48067	8.2172
chr12:68551770-68551789_IFNG_-	IFNG	0.977658	0.919373	0.995954	0.849374	0.992035	0.836611	1.00424	0.779724	0	0.140625	0.235442	1.16684
chr6:137527333-137527352_IFNGR1_-	IFNGR1	1.07997	1.02524	1.23821	0.874957	0.887872	1.09048	4.52129	1.88108	0.0611324	0	0.946999	0.0219125
chr6:137519518-137519537_IFNGR1_+	IFNGR1	1.47407	1.76074	1.53431	1.62711	1.89975	1.41935	5.81751	0.599413	0	0	1.29755	0.624507
chr6:137524727-137524746_IFNGR1_+	IFNGR1	1.01555	1.0141	0.99057	1.26383	0.957314	1.07894	1.55281	2.11013	0	0	0.0627844	2.68428
chr6:137528137-137528156_IFNGR1_-	IFNGR1	1.00797	1.15897	1.15208	1.33546	1.04164	1.14818	2.64553	1.52534	0	0.109863	0.0575524	12.5394
chr21:34804536-34804555_IFNGR2_-	IFNGR2	1.23155	1.34284	1.29743	1.30476	0.942434	1.29819	1.61032	0.204678	0.0543399	0.949218	0.910375	0
chr21:34805024-34805043_IFNGR2_-	IFNGR2	1.44375	1.66602	1.895	1.72945	1.72118	1.73092	0.822856	1.41325	0.0203775	0	0	1.21615
chr21:34793925-34793944_IFNGR2_-	IFNGR2	0.807136	0.79679	0.71601	0.818673	0.788668	0.750065	1.84037	0.955162	0	0.0175781	0.931303	0
chr21:34799227-34799246_IFNGR2_-	IFNGR2	0.780611	0.980665	0.823681	0.700989	1.06148	1.02701	0.181382	0.0243664	0	0	0	0.0219125
chr9:27524555-27524574_IFNK_+	IFNK	0.322097	0.507048	0.479135	0.347936	0.426575	0.467348	0.132719	0.175438	0.0339625	0	0.0889446	0
chr9:27524568-27524587_IFNK_+	IFNK	0.697244	0.718783	0.4576	0.654939	0.57538	0.686598	2.22083	0.31189	0.00679249	0.769043	0	0
chr9:27524772-27524791_IFNK_+	IFNK	0.640404	0.696495	0.855982	0.76239	0.709305	0.807762	0.491059	4.02045	0	0.373535	0	0
chr9:27524835-27524854_IFNK_-	IFNK	0.621457	0.774502	0.947502	0.726573	0.758907	0.750065	2.50396	0.277777	0	0	0	0.202691
chr19:39787094-39787113_IFNL1_+	IFNL1	1.32628	1.13111	1.09286	1.34569	1.08132	1.35012	0.38046	0.375242	0.577362	0.566894	0.622612	0.416338
chr19:39787495-39787514_IFNL1_-	IFNL1	0.951132	0.980665	0.850598	1.07963	0.987075	0.686598	0.00884792	0.365496	0.013585	0	0.0418563	0.558769
chr19:39789091-39789110_IFNL1_+	IFNL1	0.704823	0.791218	0.812914	0.521904	0.674584	0.686598	0.203502	0.326509	0	0	0.61738	0.542335
chr19:39787202-39787221_IFNL1_+	IFNL1	1.04966	0.774502	0.8829	0.818673	0.778748	0.750065	1.21659	0.170565	0	0.127441	0.0261602	0.306775
chr1:24507268-24507287_IFNLR1_-	IFNLR1	1.78858	1.56572	2.09419	1.98017	1.63686	1.66745	1.98193	1.05263	0	0	0.695861	0.0712157
chr1:24495925-24495944_IFNLR1_+	IFNLR1	0.852609	1.26483	0.952886	0.987525	0.932513	0.923157	3.07023	2.16373	0	0.0791015	0.685397	0.23556
chr1:24513733-24513752_IFNLR1_-	IFNLR1	0.352412	0.378893	0.44145	0.445154	0.396814	0.43273	0.194654	3.90349	0	0	0.0313922	0.394425
chr1:24488064-24488083_IFNLR1_-	IFNLR1	0.72377	0.729927	0.888283	0.772623	0.758907	0.726986	0.176958	1.29629	0	0	0	1.29832
chr9:21141519-21141538_IFNW1_+	IFNW1	0.992815	0.897085	1.3405	1.12568	1.01684	0.876999	4.19391	0.00487327	0	0.74707	0.136033	0.0986064
chr9:21140975-21140994_IFNW1_+	IFNW1	0.606299	0.523764	0.479135	0.557721	0.431535	0.513506	0.606082	0.560427	0	0	0.0941767	0.520422
chr9:21141327-21141346_IFNW1_+	IFNW1	1.04587	0.947233	0.985187	0.910774	0.793628	1.02701	0.0752073	1.11598	0	0	0.0575524	0
chr9:21141172-21141191_IFNW1_-	IFNW1	0.780611	0.707639	0.995954	0.849374	0.734106	0.836611	0.376036	0.350876	0	0.0219726	0	0.421816
chr7:112112860-112112879_IFRD1_-	IFRD1	1.34523	1.25369	1.17899	1.28429	1.07636	1.29819	3.31354	6.87619	3.38266	3.84521	0.0418563	8.60067
chr7:112096132-112096151_IFRD1_-	IFRD1	1.62943	1.3317	1.56122	1.39174	1.42357	1.19433	1.1812	2.77777	0	0	2.72066	0.0438251
chr7:112090803-112090822_IFRD1_+	IFRD1	1.0686	1.11439	0.839831	1.13591	1.08628	0.934696	0.362765	0.584793	0	0	0.177889	0.805285
chr7:112095868-112095887_IFRD1_+	IFRD1	0.761664	0.897085	0.732161	0.76239	0.83331	0.692368	0.296405	0.389862	0	1.08105	0.0523204	0
chr3:50327161-50327180_IFRD2_+	IFRD2	1.29597	1.53229	1.53969	1.44291	1.66662	1.55206	1.20332	0.180311	12.8922	1.54687	7.53413	0.679288
chr3:50329656-50329675_IFRD2_-	IFRD2	0.860187	0.813506	0.785996	0.992641	1.03668	0.946236	0.0973271	0.935669	0	0	1.29755	3.10062
chr3:50327989-50328008_IFRD2_+	IFRD2	0.943554	0.874798	1.13054	1.02846	1.16068	1.13087	0.128295	0.0584793	0	3.04541	0	1.81326
chr3:50327497-50327516_IFRD2_-	IFRD2	0.394095	0.48476	0.430683	0.281419	0.55554	0.444269	0	0.214424	0	0	0	0
chr3:129170816-129170835_IFT122_+	IFT122	0.765453	0.869226	0.753695	0.956824	0.892832	0.85392	1.367	1.52534	0.427927	0	0.0261602	0.186256
chr3:129183559-129183578_IFT122_+	IFT122	1.50438	1.35399	1.30282	1.08986	1.43349	1.3732	1.17677	0.29727	0.00679249	0.0659179	2.39104	0.0657376
chr3:129180136-129180155_IFT122_-	IFT122	0.898081	0.874798	0.753695	0.828907	0.724186	0.813532	0.0619354	2.5536	0	0	0.136033	1.67631
chr3:129159193-129159212_IFT122_+	IFT122	0.867766	0.774502	0.613723	0.654939	0.798588	0.85392	1.65456	0.0341129	0	0	0.0575524	0.0657376
chr16:1657234-1657253_IFT140_-	IFT140	1.61427	1.53786	1.57738	1.34058	1.61702	1.45974	1.47318	1.35477	0.115472	0.101074	0.00523204	0.142431
chr16:1652382-1652401_IFT140_+	IFT140	1.79995	1.7496	1.69043	1.78061	1.89975	1.65591	0.265438	0.852823	0.013585	0	0.978391	1.04632
chr16:1642270-1642289_IFT140_-	IFT140	0.534301	0.629631	0.742928	0.76239	0.719226	0.813532	0.557419	0.165691	0	0.153809	0.606916	0.0657376
chr16:1639740-1639759_IFT140_-	IFT140	0.951132	0.952805	1.05517	0.818673	1.10116	1.17702	0.0840552	0.209551	0	0	0	0.0109563
chr2:27707914-27707933_IFT172_+	IFT172	1.51196	1.40971	1.4697	1.62711	1.39381	1.62706	3.05253	0.916176	0.0543399	0.483398	0.156961	0.197213
chr2:27706220-27706239_IFT172_-	IFT172	0.462303	0.534908	0.387614	0.414453	0.436496	0.392342	0	0.409355	0.013585	0.0483398	2.17653	1.24354
chr2:27707096-27707115_IFT172_-	IFT172	0.636614	0.780074	0.608339	0.603772	0.639863	0.490427	0.0840552	0.511694	0.00679249	0	0	0
chr2:27712465-27712484_IFT172_+	IFT172	1.02692	1.15897	1.18438	1.14103	1.15572	1.29819	0.552995	1.58381	0	0.105469	0.224978	0.120519
chr17:26658939-26658958_IFT20_-	IFT20	0.932185	0.685351	0.888283	0.654939	0.748987	0.934696	0.141567	0.243664	0.686042	0	0.30869	0.312253
chr17:26656279-26656298_IFT20_+	IFT20	0.841241	1.02524	0.683709	0.798206	0.912672	0.900078	0.221198	0.131578	0.115472	0.0351562	0.115105	0.00547813
chr17:26658991-26659010_IFT20_+	IFT20	1.1065	1.07539	0.979803	1.11033	1.18052	1.18856	1.03078	0.0292396	0.0203775	0	0.0261602	0.230082
chr17:26658975-26658994_IFT20_+	IFT20	0.594931	0.746643	0.699859	0.567955	0.669624	0.617361	0.0353917	0.175438	0	0	2.08758	0.0712157
chr7:100962246-100962265_RABL5_-	IFT22	1.20881	1.1534	0.775229	1.01311	1.23012	0.998163	3.30027	1.46686	0.02717	0	0.0261602	1.26545
chr7:100964965-100964984_RABL5_-	IFT22	1.56501	1.51	1.45894	1.42244	1.38389	1.52321	1.65898	0.482454	0	0	0.193585	0.0986064
chr7:100959726-100959745_RABL5_+	IFT22	0.791979	0.908229	0.855982	0.900541	0.684504	0.628901	0.40258	0.102339	0	0	0.104641	5.54935
chr7:100961448-100961467_RABL5_-	IFT22	0.401673	0.518192	0.473751	0.40422	0.372013	0.467348	0.159263	0.0487327	0	0	0.0732485	0.00547813
chr1:54389604-54389623_HSPB11_-	IFT25	0.716191	0.780074	0.705243	0.813557	0.654743	0.801993	1.84037	1.15497	0.013585	0	0.109873	0.0493032
chr1:54387433-54387452_HSPB11_-	IFT25	0.606299	0.590628	0.656791	0.562838	0.391854	0.490427	0.433548	0.701752	0.013585	0	0.0104641	0
chr22:37163860-37163879_IFT27_+	IFT27	1.25807	1.14782	1.37818	1.06939	1.26485	1.03855	4.8752	1.92982	0.577362	0	0.0156961	0.131475
chr22:37171731-37171750_IFT27_+	IFT27	1.33007	1.28712	1.22206	1.11033	1.36405	1.2001	6.62267	0.969782	0.421135	0.0219726	0.292994	2.60759
chr22:37159001-37159020_IFT27_-	IFT27	1.7469	1.84432	1.58276	1.82666	1.70134	1.66168	0.809584	1.88108	0.13585	0	0.151729	0.0493032
chr22:37163363-37163382_IFT27_-	IFT27	1.06481	1.1924	1.00672	1.15126	1.10612	1.43666	0.150415	3.538	0	0	0.198817	0
chr11:118427726-118427745_IFT46_-	IFT46	1.13681	0.869226	0.995954	0.972175	1.06148	1.18279	1.02636	0.0584793	2.09209	0.0263672	0.497044	0.131475
chr11:118425271-118425290_IFT46_-	IFT46	0.757874	0.674207	0.710627	0.624238	0.734106	0.778914	0.451244	0.209551	0.0679249	0.298828	0	0
chr11:118416536-118416555_IFT46_+	IFT46	0.42441	0.462473	0.570655	0.654939	0.55554	0.490427	0.0530875	0.458088	0.00679249	0.241699	0.737717	0.0109563
chr11:118422931-118422950_IFT46_+	IFT46	1.2467	1.10882	1.21668	1.34058	1.29957	1.28665	0.756497	0.346003	0	10.6875	0.0261602	0.438251
chr20:42232864-42232883_IFT52_+	IFT52	0.655561	0.76893	0.947502	0.77774	0.689465	0.842381	0.0442396	1.49122	0.122265	0.0219726	0.674933	3.27592
chr20:42242526-42242545_IFT52_+	IFT52	0.712402	0.657491	0.683709	0.721456	0.778748	0.65198	0.362765	4.2495	0	0	1.43358	0.854588
chr20:42249544-42249563_IFT52_+	IFT52	0.989026	1.32055	1.07132	1.14614	0.962274	1.02701	4.74691	0.589666	0	1.67432	0.0156961	0.750504
chr20:42225119-42225138_IFT52_+	IFT52	1.6029	1.99476	1.88962	1.68851	1.77078	1.59822	0.822856	0.175438	0	0	0	0.317732
chr3:107938373-107938392_IFT57_+	IFT57	0.898081	1.00852	1.22206	1.07451	1.20036	1.13087	1.51299	0.170565	0.0203775	0.0659179	0.920839	0.26295
chr3:107925477-107925496_IFT57_-	IFT57	1.19744	0.980665	1.02287	1.03869	0.996995	0.876999	0.796313	0.126705	0.013585	0	0.915607	0.805285
chr3:107940998-107941017_IFT57_-	IFT57	0.538091	0.746643	0.576038	0.634472	0.753947	0.657749	1.66783	0.23879	0	0	0.486579	0.772417
chr3:107884280-107884299_IFT57_-	IFT57	1.23912	1.14782	1.09824	1.48385	1.20036	1.19433	2.91096	3.40155	0	0	0	0
chr9:26984536-26984555_IFT74_+	IFT74	0.788189	0.76893	0.602956	0.700989	0.734106	0.796223	0.376036	1.4766	2.11247	0	1.65856	0.553291
chr9:26978138-26978157_IFT74_+	IFT74	0.890502	0.507048	0.737544	0.767506	0.942434	0.819302	0.725529	0.0682258	0.0543399	2.68945	0.852822	0.0657376
chr9:27018656-27018675_IFT74_+	IFT74	1.82269	1.74402	1.49662	1.70386	1.5575	1.89247	0.774193	1.52046	0.02717	1.71387	1.16151	0.0876501
chr9:27016913-27016932_IFT74_+	IFT74	0.890502	0.958377	0.726777	0.905657	0.788668	0.928927	0.247742	0.131578	0	0	0.376707	0.230082
chr3:160073895-160073914_IFT80_+	IFT80	1.67111	1.71616	1.77657	1.57595	1.83527	1.86362	0.0530875	1.27192	0.0543399	2.11816	0.0470883	0
chr3:160037593-160037612_IFT80_-	IFT80	1.50817	1.53229	1.34588	1.69875	1.38389	1.4482	0.836128	2.09063	0	0.18457	0.633077	1.1285
chr3:159998537-159998556_IFT80_+	IFT80	0.591142	0.757786	0.543737	0.716339	0.704345	0.669289	1.10157	0.633526	0	0.659179	0.392403	0.00547813
chr3:160099304-160099323_IFT80_+	IFT80	0.564616	0.618487	0.764462	0.900541	0.669624	0.617361	0.575115	0.935669	0	0	0.0523204	0.668332
chr12:110566815-110566834_IFT81_-	IFT81	0.970079	1.06982	1.27051	1.51966	0.952354	1.13087	1.45991	0.112085	0.740382	5.44482	0.0470883	0.383469
chr12:110581188-110581207_IFT81_+	IFT81	1.15576	0.930517	1.18438	1.00287	0.987075	1.04432	8.77713	1.41812	0	0	0.580756	1.79683
chr12:110565308-110565327_IFT81_+	IFT81	1.3907	1.16454	1.28666	1.40198	1.6319	1.51744	0.875944	0.906429	0	0.887695	0.0261602	1.38049
chr12:110573136-110573155_IFT81_+	IFT81	0.674508	0.562768	0.586805	0.593538	0.486097	0.623131	0.0132719	0.0194931	0	0	0.0261602	0.564248
chr13:21165129-21165148_IFT88_+	IFT88	0.894292	0.969521	1.18438	0.905657	1.0714	1.16549	0.353917	0.765104	0.32604	0	2.13467	0.0547813
chr13:21217624-21217643_IFT88_+	IFT88	1.16334	0.963949	1.03364	1.04893	1.0714	1.05586	1.48645	0.26803	0.0203775	0.0834961	0.109873	0.345122
chr13:21245157-21245176_IFT88_+	IFT88	1.53091	1.14782	1.61506	1.38663	1.50293	1.39627	0.141567	0.170565	0	0	0.115105	34.7807
chr13:21175932-21175951_IFT88_+	IFT88	0.636614	0.735499	0.99057	0.931241	0.902752	0.882769	0.588386	2.19785	0	0	0.0156961	0.723113
chr11:36669649-36669668_C11orf74_-	IFTAP	1.25428	1.27598	1.41587	1.42244	1.28965	1.64437	4.08331	1.67153	0.00679249	0.0878906	2.29686	0.0109563
chr11:36680679-36680698_C11orf74_+	IFTAP	0.973869	0.813506	1.07132	1.06428	1.05156	0.767374	0.21235	2.39765	0	0	0.141265	1.73109
chrX:69353876-69353895_IGBP1_+	IGBP1	1.00039	1.03638	1.13054	1.05404	0.982115	1.02124	0.0132719	0.277777	0.013585	0	0	0.0438251
chrX:69353808-69353827_IGBP1_+	IGBP1	1.00418	1.03638	1.05517	1.24336	1.18052	1.18279	0.367189	1.10623	0	0	0.224978	1.39145
chrX:69354535-69354554_IGBP1_-	IGBP1	1.19365	1.05867	0.947502	1.18196	1.38389	0.905848	0.0442396	0.852823	0	0	0	0
chrX:69366477-69366496_IGBP1_+	IGBP1	0.208415	0.273026	0.34993	0.363286	0.29265	0.271177	0.110599	0.0292396	0	0	0	0
chr15:65667651-65667670_IGDCC3_-	IGDCC3	1.12165	1.13668	1.28666	1.14103	1.26981	1.14241	0.977695	0.789471	0.013585	0	0.439491	2.45968
chr15:65628208-65628227_IGDCC3_+	IGDCC3	0.890502	0.729927	0.839831	1.12056	0.962274	1.01547	0.513179	0.0682258	0.00679249	0	0	0.0109563
chr15:65627165-65627184_IGDCC3_-	IGDCC3	1.95911	1.81089	1.75503	1.52478	1.42357	1.52898	2.26949	1.16471	0	0	1.03071	2.9801
chr15:65627710-65627729_IGDCC3_-	IGDCC3	0.882924	0.924945	1.18438	1.37639	1.04164	1.22318	0.247742	0.316763	0	0	0.209281	0.0273907
chr15:65694716-65694735_IGDCC4_-	IGDCC4	1.79237	1.54343	1.71735	1.51455	1.7063	1.78862	1.59263	5.29238	0.0950949	0.0219726	13.7707	0.345122
chr15:65703603-65703622_IGDCC4_-	IGDCC4	0.473671	0.423469	0.495285	0.475854	0.466257	0.444269	0.265438	0.501947	0	0	1.26615	47.6378
chr15:65715143-65715162_IGDCC4_+	IGDCC4	1.17471	1.14782	1.14131	1.11544	1.00692	1.21741	0.535299	0.575046	0	0	0.366243	1.55031
chr15:65702619-65702638_IGDCC4_-	IGDCC4	0.54188	0.607344	0.699859	0.506554	0.748987	0.686598	0.322949	0.00487327	0	0	0.104641	0
chr12:102813440-102813459_IGF1_+	IGF1	1.66353	1.7886	1.69043	1.74991	1.97415	1.68476	4.94156	3.76704	0.339625	1.13379	6.31507	0.701201
chr12:102813437-102813456_IGF1_-	IGF1	0.894292	0.791218	0.969036	0.782856	0.674584	1.03855	1.84037	0.623779	0	0	2.30733	0.115041
chr12:102869536-102869555_IGF1_+	IGF1	0.871555	0.835794	1.2113	0.83914	0.803549	0.86546	0.87152	3.44541	0	0	0.172657	0
chr12:102813459-102813478_IGF1_-	IGF1	0.913239	1.11996	1.49124	1.35593	1.49797	1.14818	1.55723	0.779724	0	0.0615234	0	0.0547813
chr15:99434839-99434858_IGF1R_-	IGF1R	0.473671	0.646347	0.511436	0.542371	0.466257	0.42696	0.0176958	2.44638	8.76911	0.0966796	0	0.865545
chr15:99440001-99440020_IGF1R_-	IGF1R	0.996605	1.22583	1.28128	1.11544	1.16564	1.15395	0.495483	0.31189	0.475475	0.228516	0.0104641	1.39145
chr15:99452068-99452087_IGF1R_+	IGF1R	0.977658	1.03081	1.30282	1.29964	1.05652	1.18856	1.41124	0.389862	0.339625	0	0	0
chr15:99251157-99251176_IGF1R_-	IGF1R	1.20502	0.930517	1.29743	1.07451	1.30453	1.13664	1.59705	1.99317	0.00679249	0	0.0470883	0.26295
chr11:2154774-2154793_IGF2_+	IGF2	1.23155	1.23697	1.33512	1.40198	1.13588	1.16549	2.50838	0.165691	4.91777	4.69775	0.272066	0.493032
chr11:2156653-2156672_IGF2_-	IGF2	0.951132	0.858082	0.872133	0.700989	1.00692	0.819302	0.0796313	2.6267	0.414342	0.0351562	0.0104641	1.0025
chr11:2154412-2154431_IGF2_+	IGF2	1.76585	1.73845	1.74965	1.44803	1.66662	1.50013	0.491059	3.98634	0.013585	0	0.28253	1.59414
chr11:2156591-2156610_IGF2_+	IGF2	0.841241	0.969521	0.979803	0.921007	0.783708	0.928927	2.08368	0.813837	0	0.325195	9.39151	0.0383469
chr17:47075177-47075196_IGF2BP1_+	IGF2BP1	1.16713	1.38185	1.41049	0.997758	1.1458	1.66168	0.176958	0.199804	1.87473	0.153809	0.491812	0.0383469
chr17:47118803-47118822_IGF2BP1_+	IGF2BP1	0.803347	0.646347	0.559888	0.721456	0.669624	0.755835	4.19391	0.399609	0.196982	0.0922851	0.376707	0.0493032
chr17:47117399-47117418_IGF2BP1_-	IGF2BP1	0.924607	1.15897	0.710627	0.767506	0.793628	0.709677	0.756497	0.292396	0.156227	0.0527344	0	0.158866
chr17:47115612-47115631_IGF2BP1_+	IGF2BP1	0.431988	0.334318	0.344546	0.276302	0.357133	0.42119	0.0442396	0.896683	0	0.0703125	0	0.120519
chr3:185390437-185390456_IGF2BP2_-	IGF2BP2	1.44375	1.22583	1.25436	1.24336	1.25492	1.25203	1.86691	0.458088	0.02717	4.48242	2.38058	0.191735
chr3:185407411-185407430_IGF2BP2_-	IGF2BP2	1.23912	1.40971	1.4051	1.28941	1.23508	1.35589	1.68553	0.355749	0.0203775	0	1.42311	0.153388
chr3:185376173-185376192_IGF2BP2_+	IGF2BP2	0.439567	0.557196	0.602956	0.670289	0.471217	0.732756	0.411428	0.648146	0	2.36426	6.28368	0.0164344
chr3:185542692-185542711_IGF2BP2_+	IGF2BP2	1.12165	1.32613	0.936735	1.30988	1.18052	0.928927	4.97253	0.589666	0	0.452637	0	0.257472
chr3:185434502-185434521_C3orf65_+	IGF2BP2-AS1	0.992815	0.936089	0.947502	1.05916	1.00196	1.10202	0.199078	1.34015	10.6506	0.0878906	0.266834	0
chr3:185434371-185434390_C3orf65_-	IGF2BP2-AS1	1.02692	0.869226	1.09824	0.977291	0.987075	1.02701	1.88018	1.67641	0.40755	0.250488	3.82462	1.47362
chr3:185434487-185434506_C3orf65_-	IGF2BP2-AS1	1.46649	1.48214	1.43202	1.35593	1.40373	1.13087	3.76921	1.06237	0.0950949	0.566894	1.67948	0.295819
chr3:185434467-185434486_C3orf65_+	IGF2BP2-AS1	1.2467	1.13111	1.27051	1.16661	1.22516	1.11933	2.08811	0.185184	0.0339625	0	0.146497	5.52196
chr7:23387257-23387276_IGF2BP3_+	IGF2BP3	0.928396	0.791218	0.845215	0.946591	0.967234	1.09048	2.41548	0.399609	1.3585	2.12695	0	0.0438251
chr7:23458401-23458420_IGF2BP3_-	IGF2BP3	0.898081	1.25369	0.969036	0.864724	0.962274	0.998163	0.0929031	0.0925922	0.48906	0	0.23021	0.268428
chr7:23383396-23383415_IGF2BP3_-	IGF2BP3	1.40965	1.66602	1.45894	1.43268	1.50293	1.86939	0.513179	0.321636	0.441512	0	0.156961	5.28092
chr7:23390996-23391015_IGF2BP3_+	IGF2BP3	0.738927	0.76893	0.866749	0.670289	0.83331	0.825071	0.0707833	1.06725	0	0	0.204049	0.536857
chr6:160445655-160445674_IGF2R_-	IGF2R	1.47407	1.42085	1.48047	1.27918	1.41365	1.5059	0.982119	1.58381	6.16758	0.0219726	0.0470883	4.02643
chr6:160450646-160450665_IGF2R_-	IGF2R	0.583563	0.590628	0.802147	0.721456	0.674584	0.698137	0.760921	0.487327	4.42871	0.0131836	0.444723	3.9333
chr6:160453724-160453743_IGF2R_+	IGF2R	1.69385	1.87775	1.68505	1.84713	1.74598	1.88093	1.42894	1.46198	0	2.05225	5.68199	0.750504
chr6:160448226-160448245_IGF2R_+	IGF2R	1.0686	1.06982	1.04441	1.33034	1.28469	1.0097	1.67226	0.531187	0	0	0.209281	0.284863
chr16:1840609-1840628_IGFALS_+	IGFALS	1.65217	1.30941	1.31897	1.28941	1.30949	1.20587	0.995391	4.00096	1.16152	0	0	0.306775
chr16:1841612-1841631_IGFALS_-	IGFALS	0.894292	1.11439	0.80753	0.82379	1.0466	1.01547	0.690138	0.341129	0.013585	0.294433	0.0994087	0.0219125
chr16:1841365-1841384_IGFALS_-	IGFALS	1.34523	1.66602	1.3082	1.51966	1.41365	1.51744	1.23428	0.667639	0	0	1.62716	0.00547813
chr16:1840921-1840940_IGFALS_+	IGFALS	1.12165	1.17568	0.99057	1.08474	1.1954	1.2001	0.796313	0.355749	0	0	0	0.0438251
chr7:45928355-45928374_IGFBP1_-	IGFBP1	0.727559	0.835794	0.764462	0.695872	0.902752	0.923157	0.0176958	0.589666	0	0	2.61079	0.219125
chr7:45930169-45930188_IGFBP1_+	IGFBP1	1.26186	1.17011	1.25436	0.987525	1.20036	1.22895	0.491059	1.95906	0	0	1.27139	0.120519
chr7:45931557-45931576_IGFBP1_+	IGFBP1	1.68627	1.25369	1.57738	1.37128	1.5575	1.58091	0.384884	0.916176	0	0.0703125	0.894678	0.208169
chr7:45932611-45932630_IGFBP1_+	IGFBP1	0.882924	0.640775	0.672942	0.598655	0.744026	0.871229	0.243318	0.346003	0	0	0.0366243	0.219125
chr2:217525447-217525466_IGFBP2_+	IGFBP2	1.01934	0.763358	0.861365	0.900541	0.744026	1.07317	1.93327	0.662765	0	0	4.07053	4.44276
chr2:217528714-217528733_IGFBP2_+	IGFBP2	1.10271	1.29269	1.17899	1.23824	1.01684	1.05009	0.557419	0.945415	0	0	0.198817	1.38049
chr2:217526655-217526674_IGFBP2_-	IGFBP2	0.640404	0.507048	0.500669	0.409337	0.610102	0.582743	2.1412	0.0438595	0	0	0.0470883	0
chr2:217498609-217498628_IGFBP2_+	IGFBP2	0.894292	1.06424	0.823681	0.946591	1.01188	0.946236	0.4247	0.808964	0	0	0	0
chr7:45957005-45957024_IGFBP3_-	IGFBP3	1.31491	1.29827	1.12516	1.20243	1.56246	1.29819	0.889216	0.906429	2.82568	0	0.0575524	1.18328
chr7:45960611-45960630_IGFBP3_+	IGFBP3	1.60669	1.3707	1.36742	1.37639	1.32933	1.41358	3.87096	1.07699	0.040755	2.03906	5.6506	0.416338
chr7:45960702-45960721_IGFBP3_+	IGFBP3	1.59911	1.38185	1.26513	1.34569	1.37893	1.47128	1.0529	1.17446	0	0.333984	0.136033	0.438251
chr7:45960510-45960529_IGFBP3_-	IGFBP3	1.26186	1.27598	1.28666	1.41733	1.23012	1.22895	0.38046	0.59454	0	2.91357	0	0.487554
chr17:38600047-38600066_IGFBP4_-	IGFBP4	0.799557	0.785646	0.829064	0.747039	0.942434	0.663519	1.92	0.175438	0.237737	0	0.0941767	0.367035
chr17:38609374-38609393_IGFBP4_-	IGFBP4	1.05345	1.22583	1.19514	1.28429	1.05156	1.18279	0.460092	0.053606	0	0	0.251138	0.892935
chr17:38612739-38612758_IGFBP4_+	IGFBP4	1.1065	1.00852	1.04441	1.36104	1.15572	1.07317	1.41124	0.0633526	0	0.0307617	0.136033	0.493032
chr17:38610250-38610269_IGFBP4_-	IGFBP4	0.746506	0.746643	0.640641	0.752156	0.803549	0.888538	0.955575	3.63546	0	4.42529	0	0.898414
chr2:217559483-217559502_IGFBP5_-	IGFBP5	0.735138	0.975093	1.10901	0.747039	1.05156	0.784683	3.05253	1.80799	0	0	0.266834	4.27842
chr2:217559409-217559428_IGFBP5_+	IGFBP5	1.00039	0.88037	0.812914	1.13591	0.952354	1.05009	2.92866	0.623779	0	0	0.162193	0.569726
chr2:217543596-217543615_IGFBP5_+	IGFBP5	1.18986	1.09768	1.33512	1.23824	1.11604	1.30396	0.154839	1.8421	0	0	0.151729	0.421816
chr2:217543575-217543594_IGFBP5_-	IGFBP5	0.568406	0.518192	0.667558	0.567955	0.674584	0.490427	0.0265438	1.55457	0	0	0.0470883	0.257472
chr12:53494556-53494575_IGFBP6_+	IGFBP6	1.26186	1.471	1.2436	1.38663	1.38389	1.44243	0.287557	0.711498	2.11247	2.10059	0.251138	0.580682
chr12:53491677-53491696_IGFBP6_+	IGFBP6	1.0686	0.930517	1.19514	0.915891	1.03668	1.18279	0.362765	1.8957	0.101887	0.360351	0.188353	1.47362
chr12:53494831-53494850_IGFBP6_-	IGFBP6	0.780611	0.958377	0.780612	0.859607	0.813469	0.957775	0.0486635	0.136452	0	0	0.502276	0
chr12:53495878-53495897_IGFBP6_+	IGFBP6	0.443356	0.757786	0.683709	0.716339	0.828349	0.703907	3.22507	0.0779724	0	0	0.104641	0.257472
chr4:57976235-57976254_IGFBP7_-	IGFBP7	0.507776	0.501476	0.554504	0.649822	0.396814	0.605822	0.0221198	0.0877189	0.00679249	0	0.0784806	0.0657376
chr4:57899401-57899420_IGFBP7_-	IGFBP7	0.860187	0.874798	0.947502	0.951708	1.0466	0.871229	0.0353917	0.414228	0	0.101074	5.56166	0
chr4:57899434-57899453_IGFBP7_-	IGFBP7	0.780611	1.07539	0.969036	1.22801	1.0466	0.980854	1.14581	2.94833	0	0	0.554596	2.64046
chr4:57976223-57976242_IGFBP7_-	IGFBP7	0.655561	0.635203	0.339163	0.629355	0.481137	0.605822	0.0265438	0.131578	0	0	0	2.23508
chr9:38424135-38424154_IGFBPL1_-	IGFBPL1	0.568406	0.702067	0.667558	0.690756	0.639863	0.64044	0.787465	0.672512	0.285285	0.00439453	0	0.0493032
chr9:38414156-38414175_IGFBPL1_-	IGFBPL1	1.28081	1.09768	0.995954	1.29964	1.21028	1.19433	1.70765	3.50388	0.00679249	0	0.345314	0.580682
chr9:38413271-38413290_IGFBPL1_-	IGFBPL1	0.947343	1.05867	1.3728	0.987525	1.13588	1.09625	0.101751	0.355749	0	0.0131836	1.20337	0.0273907
chr9:38411489-38411508_IGFBPL1_-	IGFBPL1	0.920817	1.13668	0.753695	0.828907	0.907712	0.732756	0.123871	0.0828457	0	0	0.0418563	0
chr19:46733639-46733658_IGFL1_-	IGFL1	1.55364	1.21469	1.17899	1.04381	1.49797	1.10779	0.513179	0.721245	0.0475475	24.0513	3.31711	1.41336
chr19:46733630-46733649_IGFL1_-	IGFL1	0.253888	0.373321	0.635257	0.470737	0.357133	0.530815	0.110599	0.0877189	0	0.36914	0.596452	0
chr19:46733638-46733657_IGFL1_+	IGFL1	1.43238	1.22583	1.50739	1.39174	1.38389	1.59822	0.194654	0.950289	0	0.0219726	0.115105	0.914848
chr19:46733753-46733772_IGFL1_-	IGFL1	0.879134	0.690923	0.80753	0.711222	0.659703	0.692368	0.0619354	0.487327	0	0	0.00523204	0
chr19:46652281-46652300_IGFL2_-	IGFL2	1.63701	1.56572	1.62583	1.47873	1.47317	1.4482	0.371613	2.13449	4.72758	0.69873	2.55847	5.93829
chr19:46663976-46663995_IGFL2_-	IGFL2	0.935975	1.1534	1.21668	1.11033	1.10116	1.30396	1.41567	1.62767	3.13813	0.0219726	0.240674	0.186256
chr19:46663940-46663959_IGFL2_-	IGFL2	0.860187	1.08653	1.06594	1.17173	1.0466	1.14818	1.13696	1.11598	0	0	0.209281	0.0273907
chr19:46663671-46663690_IGFL2_-	IGFL2	0.538091	0.635203	0.4576	0.608888	0.431535	0.467348	0.0796313	0.0389862	0	0	0.0366243	0
chr19:46627206-46627225_IGFL3_+	IGFL3	1.6749	1.85546	2.04574	1.87272	1.68646	2.03095	1.44663	2.21734	0.176605	2.83447	4.78731	0.0547813
chr19:46627207-46627226_IGFL3_+	IGFL3	1.5688	1.72731	1.94346	1.54013	1.7807	1.84054	1.63244	1.18421	0.00679249	0.399902	1.30801	0.602594
chr19:46627885-46627904_IGFL3_-	IGFL3	0.856398	0.819078	0.969036	0.798206	0.719226	0.767374	2.91539	0.224171	0	0.0131836	0.329618	0.0273907
chr19:46627878-46627897_IGFL3_+	IGFL3	1.04966	0.986237	0.861365	0.972175	1.01188	1.07894	0.0486635	0.31189	0	0.118652	0.0523204	1.6544
chr19:46543595-46543614_IGFL4_+	IGFL4	1.30733	1.37627	1.48047	1.41733	1.20036	1.45974	1.77401	1.31091	0.40755	0.0571289	0.219746	0
chr19:46543154-46543173_IGFL4_+	IGFL4	1.21639	1.64373	1.64736	1.5606	1.32437	1.50013	0.791889	0.80409	0.02717	0	1.894	0.120519
chr19:46543643-46543662_IGFL4_-	IGFL4	0.35999	0.295314	0.414532	0.399103	0.243049	0.305796	0.225622	0	0.00679249	0	0.0313922	0
chr19:46543417-46543436_IGFL4_-	IGFL4	1.20123	1.04753	0.958269	1.10521	0.877951	0.992394	1.00424	0.307016	0	0	0.695861	0
chr19:36231390-36231409_IGFLR1_+	IGFLR1	0.522933	0.473617	0.559888	0.654939	0.753947	0.461578	0.106175	0.0438595	0.00679249	1.31396	0.685397	0.0712157
chr19:36230256-36230275_IGFLR1_+	IGFLR1	1.09892	0.902657	1.09824	1.15126	1.05156	1.05009	0.867096	5.07795	0	0	1.62716	1.64892
chr19:36230795-36230814_IGFLR1_+	IGFLR1	1.21639	1.13668	0.969036	0.83914	1.12596	1.09625	0.300829	0.326509	0	0	0.361011	0.0766938
chr19:36232042-36232061_IGFLR1_+	IGFLR1	1.20881	0.997381	1.06056	1.14614	0.952354	1.04432	0.296405	1.30604	0	0	0	0.164344
chr11:68675664-68675683_IGHMBP2_-	IGHMBP2	0.701034	0.785646	0.8829	0.619122	0.872991	0.778914	2.86673	2.85574	3.17209	0.707519	0.0784806	0.739548
chr11:68679025-68679044_IGHMBP2_-	IGHMBP2	0.882924	0.874798	0.89905	0.849374	1.01188	0.761604	0.641474	0.784597	0.319247	0	0.366243	0
chr11:68673579-68673598_IGHMBP2_-	IGHMBP2	0.66314	0.624059	0.651408	0.588421	0.729146	0.761604	0	5.00973	0	0	0.0156961	0
chr11:68671428-68671447_IGHMBP2_-	IGHMBP2	0.367569	0.28417	0.371464	0.35817	0.332332	0.375032	0.21235	0.194931	0	0	0.0156961	0.0547813
chr5:139508143-139508162_IGIP_+	IGIP	1.12544	1.21469	1.28128	1.27918	1.19044	1.29819	1.40682	0.901556	0.332832	0	0.983623	0.104084
chr5:139508079-139508098_IGIP_+	IGIP	1.08755	1.22026	1.18438	1.13079	1.17556	1.16549	1.03963	1.41325	0.210567	0.114258	1.65856	0.0383469
chr5:139508139-139508158_IGIP_-	IGIP	0.96629	0.802362	0.936735	0.921007	0.84323	0.778914	1.39355	2.66568	0.013585	0.145019	3.33281	0.345122
chr5:139508128-139508147_IGIP_+	IGIP	1.3566	1.00852	1.25436	1.27406	1.51781	1.17702	0.331797	2.01266	0	1.23926	0.167425	30.6118
chr22:23922194-23922213_IGLL1_+	IGLL1	1.12165	1.3707	1.10901	0.83914	1.22516	1.26357	1.64129	1.15009	0.787929	15.8115	6.09009	0.602594
chr22:23922195-23922214_IGLL1_+	IGLL1	1.73553	1.7886	1.61506	1.65781	1.54261	1.64437	1.03521	2.70954	0.00679249	0.492187	3.75137	0.219125
chr22:23922359-23922378_IGLL1_-	IGLL1	0.352412	0.334318	0.312245	0.327469	0.406734	0.351954	0.0707833	0.141325	0	0	0	0.0602594
chr22:23922180-23922199_IGLL1_-	IGLL1	0.197047	0.250738	0.177657	0.235369	0.252969	0.334644	0.0176958	0.151072	0	0	0	0
chr22:23235950-23235969_IGLL5_-	IGLL5	1.1406	1.32613	1.42125	1.14614	1.03668	1.33858	0.243318	2.27095	4.03474	3.14209	0.685397	0.180778
chr22:23230321-23230340_IGLL5_+	IGLL5	0.898081	1.10882	1.14131	1.13079	0.972195	1.24626	1.49972	0.740738	2.33662	0	0.183121	0.0273907
chr22:23237627-23237646_IGLL5_-	IGLL5	1.41344	1.19797	1.27051	1.21266	1.16068	1.03278	0.291981	0.570173	0	0	0.0470883	1.58318
chr22:23230356-23230375_IGLL5_+	IGLL5	0.678298	0.718783	0.764462	0.798206	0.902752	0.813532	3.22949	0.160818	0	0	0	0.191735
chr19:51825375-51825394_IGLON5_+	IGLON5	0.450935	0.495904	0.527586	0.45027	0.55554	0.519276	1.05733	1.15009	0	0	1.0778	0
chr19:51827032-51827051_IGLON5_-	IGLON5	0.564616	0.468045	0.500669	0.393987	0.401774	0.403881	0.327373	1.29629	0	0.00878906	0.0837126	0
chr19:51815159-51815178_IGLON5_+	IGLON5	0.568406	0.5962	0.613723	0.603772	0.763867	0.663519	0.106175	0.0292396	0	0	0.0156961	0
chr19:51830130-51830149_IGLON5_-	IGLON5	1.12923	1.28712	1.07132	1.11544	0.952354	1.10202	0.119447	0.0341129	0	0	0	0.520422
chrX:130408773-130408792_IGSF1_-	IGSF1	0.795768	0.635203	0.62449	0.782856	0.729146	0.755835	0.898064	2.83625	4.55776	0.566894	0.716789	0.531379
chrX:130419379-130419398_IGSF1_+	IGSF1	1.32249	1.44871	1.36203	1.4378	1.34421	1.40204	0.331797	0.711498	0	0	0.816198	0.421816
chrX:130420595-130420614_IGSF1_+	IGSF1	1.09892	1.24255	1.14131	1.33546	1.06644	1.04432	1.2918	1.1306	0	0	0.491812	0.169822
chrX:130419951-130419970_IGSF1_+	IGSF1	1.38312	1.19797	1.54507	1.41733	1.52773	1.38474	4.1364	0.584793	0	2.55322	0.261602	1.81874
chr3:151174866-151174885_IGSF10_-	IGSF10	0.682087	0.696495	0.651408	0.905657	0.987075	0.732756	0.207926	0.0194931	0.48906	0	0.23021	0.0547813
chr3:151176435-151176454_IGSF10_+	IGSF10	0.947343	0.657491	0.80753	0.844257	0.644823	0.698137	1.18562	0.52144	0.169812	1.08105	0.56506	0.0931282
chr3:151166958-151166977_IGSF10_-	IGSF10	1.37175	1.63258	1.58276	1.69875	1.53269	1.50013	2.27834	0.750484	0.0339625	1.43262	0.0418563	0.361557
chr3:151171268-151171287_IGSF10_+	IGSF10	0.856398	0.858082	0.925968	0.77774	0.962274	0.894308	1.57935	0.112085	0	0	0.533668	0.0219125
chr3:118624556-118624575_IGSF11_-	IGSF11	1.57259	1.67716	1.49124	1.72945	1.38885	1.33858	1.21216	1.90545	0	18.0176	3.37466	0.082172
chr3:118621773-118621792_IGSF11_+	IGSF11	1.57259	1.63258	1.70658	1.54525	1.77574	1.56937	1.63686	3.48439	0	0.131836	0.884214	0.295819
chr3:118649069-118649088_IGSF11_+	IGSF11	0.773032	0.858082	0.8829	0.972175	0.753947	0.807762	0.433548	0.365496	0	0	0.732485	4.60711
chr3:118753390-118753409_IGSF11_+	IGSF11	0.557038	0.523764	0.581422	0.614005	0.580341	0.582743	0	0.053606	0	0.00878906	0	0.082172
chr1:18434646-18434665_IGSF21_-	IGSF21	1.25049	1.39299	1.11439	1.39686	1.23012	1.20587	0.791889	0.229044	0.0611324	0.0175781	0.204049	0
chr1:18661393-18661412_IGSF21_+	IGSF21	0.894292	0.663063	1.08747	0.79309	0.977155	0.790453	0.141567	0.355749	0	0	24.3133	1.61057
chr1:18618434-18618453_IGSF21_+	IGSF21	1.01555	1.0921	0.877516	0.956824	0.967234	0.86546	2.17659	0.877189	0	0	0.167425	0.0493032
chr1:18688667-18688686_IGSF21_+	IGSF21	0.939764	1.0141	1.07671	1.27406	0.977155	0.963545	1.34046	0.107212	0	0	0.0104641	0.104084
chr11:18743514-18743533_IGSF22_-	IGSF22	1.32249	1.28155	1.28666	1.4685	1.47813	1.30973	3.87539	3.13839	3.73587	0.123047	0.209281	0.00547813
chr11:18743106-18743125_IGSF22_+	IGSF22	1.3187	1.28155	1.08747	1.36104	1.24004	1.10779	0.597234	1.05263	0.2717	0.074707	0.115105	1.06824
chr11:18745694-18745713_IGSF22_+	IGSF22	1.61806	1.39856	1.50201	1.50943	1.56246	1.29242	0.902488	0.375242	0.0747174	1.09424	0.0941767	1.97213
chr11:18741346-18741365_IGSF22_-	IGSF22	0.738927	0.635203	0.726777	0.649822	0.709305	0.767374	0.265438	0.180311	0	0.0351562	0.109873	2.20221
chr19:45130774-45130793_IGSF23_-	IGSF23	0.689666	0.685351	0.646024	0.757273	0.689465	0.513506	0	0.380115	0.0203775	0	0.413331	0
chr19:45127156-45127175_IGSF23_+	IGSF23	0.629036	0.863654	0.855982	0.665172	0.595221	0.623131	0.21235	0.0779724	0	0.28125	0.627844	0.0493032
chr19:45130792-45130811_IGSF23_-	IGSF23	0.943554	0.941661	0.89905	1.02846	1.05652	0.911617	1.63244	2.04678	0	0	0.0313922	0.493032
chr19:45127118-45127137_IGSF23_+	IGSF23	0.863977	0.986237	0.769845	0.834023	0.977155	1.00393	0.265438	0.404482	0	1.84131	0.0156961	0
chr1:117146630-117146649_IGSF3_-	IGSF3	0.788189	0.902657	0.748311	0.818673	0.758907	0.975084	0.0353917	0.0682258	0.448305	0	0.0104641	0.0493032
chr1:117150684-117150703_IGSF3_-	IGSF3	0.719981	0.791218	0.662175	0.752156	0.486097	0.64621	0	0.0828457	0	0	0.455187	2.4542
chr1:117156416-117156435_IGSF3_-	IGSF3	1.15576	1.28155	1.04979	1.11544	1.20532	1.28088	0.0309677	0.180311	0	0	0.156961	0
chr1:117142717-117142736_IGSF3_+	IGSF3	0.348622	0.278598	0.344546	0.35817	0.327372	0.225019	0.199078	1.01364	0	0	0.0941767	0.104084
chr21:41137678-41137697_IGSF5_-	IGSF5	1.38691	1.21469	1.16284	1.48896	1.38885	1.26934	1.60147	0.389862	0.0339625	0.694336	36.0016	1.21615
chr21:41173188-41173207_IGSF5_-	IGSF5	1.15576	1.12554	1.13593	1.12056	1.24996	1.13087	0.207926	1.3304	0	0	5.68722	0.0766938
chr21:41165505-41165524_IGSF5_+	IGSF5	1.09892	1.08653	1.34588	1.12568	0.927553	1.05009	0.641474	0.701752	0	1.64355	0.266834	1.05728
chr21:41151171-41151190_IGSF5_-	IGSF5	1.6029	1.68273	1.78733	1.622	1.65174	1.59245	1.34488	1.09161	0	0	0.23021	0.32321
chr16:21658664-21658683_IGSF6_+	IGSF6	0.939764	0.785646	1.03902	0.992641	1.08132	1.16549	0.544147	0.667639	0.040755	0	0	0.00547813
chr16:21658463-21658482_IGSF6_-	IGSF6	1.01555	1.26483	1.15746	1.13079	1.21524	1.20587	0.123871	0.662765	0	1.46777	0.674933	0.0273907
chr16:21655623-21655642_IGSF6_+	IGSF6	0.939764	0.785646	0.861365	0.813557	0.753947	0.813532	1.11926	1.1306	0	1.19092	0.376707	0
chr16:21658480-21658499_IGSF6_-	IGSF6	1.02313	0.919373	0.958269	0.931241	0.977155	0.980854	1.19889	0.657892	0	0	0.0313922	3.31427
chr1:160063722-160063741_IGSF8_-	IGSF8	0.750296	0.707639	0.570655	0.874957	0.55058	0.669289	0.544147	0.248537	10.4536	0.0615234	0	0.0273907
chr1:160062885-160062904_IGSF8_-	IGSF8	1.4248	1.51	1.67428	1.70386	1.79062	1.75977	1.55723	1.32553	0	0.505371	3.34327	0.230082
chr1:160062437-160062456_IGSF8_-	IGSF8	0.833662	0.913801	0.775229	0.83914	0.877951	0.894308	0.181382	1.40838	0	0	0.429027	0.0602594
chr1:160064857-160064876_IGSF8_-	IGSF8	0.636614	0.56834	0.710627	0.726573	0.620022	0.721216	0.376036	0.277777	0	0.342773	0.0470883	0.153388
chr1:159906261-159906280_IGSF9_+	IGSF9	0.852609	0.902657	0.877516	0.864724	0.922593	0.923157	0.106175	1.23781	15.4733	0.23291	2.56893	1.93378
chr1:159912915-159912934_IGSF9_-	IGSF9	0.958711	0.963949	0.979803	0.931241	0.967234	1.03855	0.59281	0.151072	0.0475475	0	0.125569	0.120519
chr1:159906612-159906631_IGSF9_+	IGSF9	1.57638	1.22583	1.53431	1.31499	1.24004	1.39627	1.7917	1.11598	0.00679249	0.127441	0.973159	0.67381
chr1:159907582-159907601_IGSF9_+	IGSF9	0.716191	0.841366	0.71601	0.76239	0.773788	0.84815	1.05733	0.112085	0	0	0.172657	0.0493032
chr11:133814208-133814227_IGSF9B_-	IGSF9B	1.01934	0.924945	0.985187	0.828907	0.773788	0.871229	0.517603	0.653019	0	0	0.156961	0.186256
chr11:133807349-133807368_IGSF9B_-	IGSF9B	0.458514	0.507048	0.4576	0.40422	0.406734	0.415421	1.88903	0.190058	0	0.821777	0.109873	0.547813
chr11:133807707-133807726_IGSF9B_+	IGSF9B	0.477461	0.518192	0.635257	0.501437	0.426575	0.611591	1.32719	0.248537	0	0	0.0366243	0.860067
chr11:133826603-133826622_IGSF9B_-	IGSF9B	0.875345	0.729927	1.15208	0.813557	0.902752	0.813532	0.318525	1.90058	0	0	0	0
chr2:219925060-219925079_IHH_+	IHH	1.11408	0.913801	1.14669	0.956824	1.0466	1.14241	0.87152	0.053606	1.58944	0.0263672	0.0994087	0.0493032
chr2:219920081-219920100_IHH_+	IHH	1.11408	1.08653	1.17899	1.11544	1.06148	1.09625	0.906911	0.823583	0	3.77051	1.46497	3.44574
chr2:219922281-219922300_IHH_-	IHH	0.795768	0.830222	0.947502	0.874957	1.01684	1.16549	0.384884	1.83722	0	0	0.612148	0.624507
chr2:219925050-219925069_IHH_+	IHH	0.511565	0.54048	0.473751	0.619122	0.699385	0.773144	0.362765	0.214424	0	0	0.51274	0.695723
chr3:49292858-49292877_CCDC36_+	IHO1	0.909449	1.11996	0.769845	0.967058	0.947394	0.992394	1.62359	2.49024	1.36529	1.16894	0.0366243	0.525901
chr3:49294222-49294241_CCDC36_+	IHO1	1.02692	0.841366	0.79138	0.895424	0.818429	0.871229	0.123871	1.19395	0	0	0.0941767	0.0547813
chr3:49278740-49278759_CCDC36_-	IHO1	0.814715	0.863654	0.705243	0.700989	0.872991	0.894308	0.8494	1.45224	0	0.0659179	0	0.0712157
chr3:49274134-49274153_CCDC36_+	IHO1	0.807136	0.651919	0.554504	0.567955	0.748987	0.871229	0.0265438	0.0194931	0	4.24512	0	0
chr5:140035573-140035592_IK_-	IK	0.951132	0.997381	0.850598	0.880074	0.967234	0.957775	0.238894	1.99317	0	0	0.434259	0
chr5:140031345-140031364_IK_-	IK	1.14439	1.21469	1.3082	1.28429	1.58726	1.17702	0.619354	0.26803	0	0	0	0
chr5:140032616-140032635_IK_+	IK	1.07239	1.17568	1.07132	1.06428	1.08132	1.15972	0.0353917	0.813837	0	0	0	0
chr5:140028093-140028112_IK_-	IK	0.503986	0.412325	0.414532	0.45027	0.634903	0.530815	0.0442396	0.0292396	0	0	0	0
chr12:99038473-99038492_IKBIP_-	IKBIP	0.610089	0.780074	0.694476	0.82379	0.912672	0.957775	0.597234	0.599413	0.013585	0	0.120337	0.153388
chr12:99038332-99038351_IKBIP_+	IKBIP	1.17471	1.00295	1.2759	0.987525	1.01684	1.18856	2.29603	0.0584793	0	0	0.423795	0.0328688
chr12:99020482-99020501_IKBIP_+	IKBIP	0.295571	0.278598	0.263793	0.286536	0.27281	0.253868	0.141567	0.25341	0	0	0.188353	19.6665
chr12:99038406-99038425_IKBIP_-	IKBIP	0.450935	0.401181	0.678325	0.619122	0.461296	0.611591	2.27834	0.0633526	0	0	0	0
chr8:42147696-42147715_IKBKB_+	IKBKB	1.72037	1.52114	1.895	2.07227	1.76582	1.98479	2.69861	1.99804	0.0203775	25.7168	2.45906	0
chr8:42146202-42146221_IKBKB_-	IKBKB	1.10271	1.13111	0.952886	0.997758	1.02676	0.888538	1.14581	6.18906	0.00679249	2.5708	0.125569	0.421816
chr8:42162745-42162764_IKBKB_-	IKBKB	0.871555	0.518192	0.802147	0.736806	0.748987	0.542355	0.0530875	1.50097	0	0	0.842358	0
chr8:42129661-42129680_IKBKB_+	IKBKB	0.693455	0.679779	0.710627	0.562838	0.605142	0.686598	0.628202	2.8996	0	0	0.188353	0
chr1:206647705-206647724_IKBKE_+	IKBKE	1.62943	1.73845	1.59891	1.5299	1.54758	1.73092	0.283133	1.15984	72.0072	19.2656	0.277298	0.432772
chr1:206648204-206648223_IKBKE_+	IKBKE	1.22018	1.50443	1.74965	1.00799	1.29957	1.33281	4.38857	0.560427	0	0	0.465651	2.1803
chr1:206649560-206649579_IKBKE_+	IKBKE	1.23155	1.48214	1.09286	1.24336	1.14084	1.52321	1.87576	6.71537	0	1.06348	0.355779	0
chr1:206646635-206646654_IKBKE_-	IKBKE	0.973869	1.11439	0.8829	1.15638	0.85315	0.963545	0.473364	1.28167	0	0	0	0.131475
chr1:206666076-206666095_C1orf147_-	IKBKE-AS1	1.20881	1.22583	1.4697	1.37639	1.44341	1.5636	4.01695	1.3304	0	0.241699	1.43358	0.608073
chr1:206666023-206666042_C1orf147_-	IKBKE-AS1	0.867766	1.05867	0.89905	1.11544	1.13588	0.963545	0.778617	0.170565	0	0.870117	0.214514	0.0383469
chr1:206666106-206666125_C1orf147_-	IKBKE-AS1	1.18228	1.16454	0.985187	1.30988	1.27973	1.14818	1.30507	0.906429	0	0.667968	0.151729	0.0219125
chr1:206666233-206666252_C1orf147_+	IKBKE-AS1	0.788189	0.690923	0.500669	0.460504	0.639863	0.530815	0.159263	0.141325	0	0	0	0
chrX:153784386-153784405_IKBKG_-	IKBKG	0.848819	0.807934	1.08209	1.06428	0.828349	1.05586	0.305253	0.199804	0	0.46582	3.16015	1.11206
chrX:153780383-153780402_IKBKG_+	IKBKG	0.280414	0.289742	0.285327	0.220018	0.213288	0.357723	0	0.0146198	0	0	2.8096	0.783373
chrX:153789906-153789925_IKBKG_+	IKBKG	0.96629	0.88037	1.01749	0.885191	0.882911	0.721216	0.252166	1.52046	0	0	0.172657	1.35858
chrX:153788765-153788784_IKBKG_-	IKBKG	0.981447	0.813506	1.02287	0.874957	0.83827	1.05586	0	0.516567	0	0	0.0680165	4.60163
chr7:50467972-50467991_IKZF1_+	IKZF1	1.06102	0.975093	0.608339	1.05916	0.828349	0.923157	0.663594	0.102339	0.19019	0.0131836	0	1.58318
chr7:50450365-50450384_IKZF1_-	IKZF1	1.29218	1.61587	1.71735	1.27406	1.77574	1.55783	2.32258	8.51361	0.02717	0	0.449955	1.14493
chr7:50467812-50467831_IKZF1_+	IKZF1	0.932185	0.780074	0.726777	0.813557	0.689465	0.721216	0.0796313	0.0779724	0	0	1.32371	0.876501
chr7:50367248-50367267_IKZF1_-	IKZF1	0.898081	0.891514	0.963653	0.695872	0.897792	0.900078	0.451244	0.102339	0	0	0	0.394425
chr2:213872466-213872485_IKZF2_+	IKZF2	0.719981	0.874798	0.839831	0.772623	1.20036	0.767374	0.0132719	0.526314	0.237737	0.0439453	1.81028	0.279385
chr2:213921658-213921677_IKZF2_-	IKZF2	1.13681	1.07539	0.925968	1.02334	1.02676	1.11356	3.20737	0.326509	0.122265	0	2.76775	2.94723
chr2:213921608-213921627_IKZF2_-	IKZF2	1.26944	1.38742	0.99057	1.40709	1.20532	1.29242	1.43779	2.09063	0	0	0.429027	3.04036
chr2:213886716-213886735_IKZF2_-	IKZF2	1.4968	1.29269	1.38357	1.50943	1.46821	1.14241	0	0.0243664	0	0	0	0
chr17:37947756-37947775_IKZF3_+	IKZF3	1.34523	1.44314	1.28128	1.32523	1.62198	1.42512	0.999815	0.945415	0.393965	0	0	0.202691
chr17:37988334-37988353_IKZF3_+	IKZF3	1.03829	0.885942	1.10362	0.997758	0.992035	1.02124	0.853824	0.0243664	0	0	6.93768	5.28092
chr17:37934012-37934031_IKZF3_-	IKZF3	0.780611	0.897085	0.866749	1.03358	0.912672	0.755835	0.0398156	0.204678	0	0	0.774342	0.136953
chr17:37949006-37949025_IKZF3_-	IKZF3	1.03071	1.0921	0.947502	0.951708	1.0714	1.14818	1.83152	0.701752	0	0	0.141265	3.29236
chr12:56418854-56418873_IKZF4_+	IKZF4	0.947343	0.947233	1.01749	0.828907	0.957314	1.11356	0.0619354	0.0877189	0.937364	0.0483398	1.20337	1.06824
chr12:56415290-56415309_IKZF4_-	IKZF4	0.943554	0.919373	0.855982	0.936358	0.957314	0.911617	0.774193	1.52046	0	0.0615234	0.266834	1.46266
chr12:56420685-56420704_IKZF4_-	IKZF4	2.00079	1.91675	1.86809	2.21042	1.73606	2.17519	1.42894	1.45224	0	0.373535	0.261602	1.67083
chr12:56417470-56417489_IKZF4_-	IKZF4	0.977658	0.88037	0.732161	1.20754	0.902752	0.969315	1.72977	0.131578	0	0.606445	0.00523204	0.3506
chr10:124754099-124754118_IKZF5_+	IKZF5	1.08755	0.869226	1.00672	0.890307	1.02676	0.894308	1.45991	1.04775	0.0475475	0	0.0104641	0.120519
chr10:124753577-124753596_IKZF5_-	IKZF5	0.970079	0.79679	0.936735	0.787973	0.818429	0.761604	1.00866	0.687132	0.013585	4.19238	0.0680165	0.3506
chr10:124753712-124753731_IKZF5_+	IKZF5	1.23912	1.27598	1.15208	1.33546	1.25492	1.28665	1.24756	1.28167	0	0	1.89923	0.635463
chr10:124753713-124753732_IKZF5_+	IKZF5	1.29597	1.1924	1.31897	1.29964	1.23508	1.18856	0.0486635	0.857696	0	0.0878906	0.120337	0.339644
chr1:206942026-206942045_IL10_+	IL10	0.810926	0.802362	0.710627	0.685639	0.729146	0.594282	0.176958	0.151072	0.29887	0	0.910375	0
chr1:206944363-206944382_IL10_+	IL10	0.549459	0.384465	0.306861	0.506554	0.342252	0.380802	0.783041	0.0243664	0	0	0.533668	0
chr1:206944293-206944312_IL10_-	IL10	0.810926	0.863654	0.759078	0.86984	0.783708	0.801993	0.274285	0.365496	0	1.01514	0.460419	0
chr1:206944712-206944731_IL10_-	IL10	1.09134	1.10325	1.11439	1.39686	0.962274	1.18279	0.685714	0.667639	0	0.0395508	0.193585	0
chr11:117864008-117864027_IL10RA_-	IL10RA	1.08376	1.05867	0.97442	1.00287	0.947394	0.917387	0.0884792	0.0730991	14.1148	1.99512	0.104641	1.55031
chr11:117859161-117859180_IL10RA_-	IL10RA	1.05723	1.05867	1.13054	0.992641	1.26485	1.21164	0.495483	1.19395	1.29057	0.00439453	0	0.832676
chr11:117860244-117860263_IL10RA_-	IL10RA	2.42899	2.08391	1.95961	2.01087	1.98903	2.10018	9.08681	2.79239	0.529814	0.0175781	1.27139	0
chr11:117857227-117857246_IL10RA_-	IL10RA	1.03071	0.913801	0.861365	0.726573	0.828349	0.842381	0.309677	2.15886	0	0	0.198817	1.07919
chr21:34660421-34660440_IL10RB_-	IL10RB	0.60251	0.668635	0.818297	0.83914	0.654743	0.825071	0.123871	0.0584793	0.346417	0.145019	0	0
chr21:34638772-34638791_IL10RB_-	IL10RB	0.928396	0.79679	1.08209	0.80844	1.16068	0.755835	1.23428	0.886936	0.0883024	9.3164	0	0
chr21:34655485-34655504_IL10RB_+	IL10RB	1.20123	1.15897	1.31358	1.30476	1.40373	1.30973	0.0575115	2.44638	0	9.09228	0.983623	0.564248
chr21:34649030-34649049_IL10RB_+	IL10RB	1.38691	1.21469	1.52892	1.30988	1.35413	1.21741	0.21235	1.2037	0	0	0	4.26199
chr19:55880280-55880299_IL11_+	IL11	1.58775	1.73845	1.8304	1.93923	1.62694	2.01941	2.33585	0.272903	0.013585	0.483398	2.34918	0.219125
chr19:55879673-55879692_IL11_+	IL11	0.875345	0.885942	0.689092	0.695872	0.85315	0.738525	0.0796313	0.175438	0.00679249	0	3.67812	1.81326
chr19:55880192-55880211_IL11_+	IL11	0.898081	1.11439	1.10362	1.00799	0.83331	0.796223	0.809584	0.501947	0	0	0.910375	0.301297
chr19:55880170-55880189_IL11_+	IL11	1.2846	1.12554	0.829064	1.16661	1.25492	1.15395	0.707833	0.272903	0	0.527344	0.381939	0.0493032
chr9:34657414-34657433_IL11RA_+	IL11RA	1.18986	1.3317	1.21668	1.4685	1.46325	1.3732	0.238894	0.472708	0	0.830566	1.91493	0.706679
chr9:34656802-34656821_IL11RA_+	IL11RA	1.0686	1.07539	1.49662	1.24848	0.987075	1.21164	0.389308	1.12573	0	0.00439453	0.701093	2.85958
chr9:34655250-34655269_IL11RA_+	IL11RA	0.397884	0.373321	0.436066	0.424687	0.372013	0.461578	0.0752073	1.14522	0	0	0.585988	0
chr9:34657045-34657064_IL11RA_-	IL11RA	0.788189	0.696495	0.8829	0.83914	0.83331	0.85392	0.0884792	0.355749	0	0	0	0
chr3:159711514-159711533_IL12A_+	IL12A	0.765453	0.958377	0.769845	0.997758	1.00196	0.871229	0.225622	0.745611	0.883024	0.0922851	0.920839	0.745026
chr3:159706955-159706974_IL12A_-	IL12A	0.594931	0.462473	0.436066	0.496321	0.451376	0.582743	0.63705	0.136452	0	0	0.816198	0
chr3:159706855-159706874_IL12A_-	IL12A	0.750296	0.863654	0.721394	0.716339	1.05156	0.871229	0.0132719	0.0194931	0	0	0.0156961	1.15041
chr3:159706910-159706929_IL12A_-	IL12A	0.735138	0.785646	0.608339	0.787973	0.649783	0.542355	0	2.35867	0	0	0	0.383469
chr5:158745816-158745835_IL12B_-	IL12B	0.598721	0.601772	0.581422	0.496321	0.624982	0.565434	2.2164	0.687132	10.1412	5.39209	2.42767	0.0493032
chr5:158747440-158747459_IL12B_-	IL12B	0.886713	0.802362	0.823681	1.03358	0.778748	0.761604	0.451244	3.29921	0.258115	5.47558	0.654005	0.0164344
chr5:158750281-158750300_IL12B_+	IL12B	1.44754	1.40413	1.39972	1.46338	1.33925	1.44243	0.725529	0.784597	0.149435	0.0219726	0.277298	2.28986
chr5:158750282-158750301_IL12B_+	IL12B	0.583563	0.885942	0.931351	0.665172	0.778748	0.85969	0.0929031	0.0487327	0	0.00439453	0.151729	14.9553
chr19:18191748-18191767_IL12RB1_+	IL12RB1	1.56122	1.20912	1.08747	1.55548	1.31941	1.54629	0.345069	1.56432	0.02717	0	0.685397	0.328688
chr19:18188429-18188448_IL12RB1_+	IL12RB1	0.909449	1.01967	0.80753	0.864724	1.09124	0.871229	0.0486635	0.0146198	0	0.140625	1.02025	2.87602
chr19:18187103-18187122_IL12RB1_+	IL12RB1	1.31491	1.0531	0.845215	1.4685	1.05156	0.980854	0.0840552	0.336256	0	3.33545	0.00523204	0.0164344
chr19:18197605-18197624_IL12RB1_+	IL12RB1	0.397884	0.445757	0.484518	0.353053	0.28273	0.415421	0	0.0779724	0	3.80566	0	0
chr1:67787490-67787509_IL12RB2_-	IL12RB2	1.16713	1.1534	1.3405	1.20243	1.2202	1.20587	1.07502	0.755358	0.563777	1.22168	2.75728	3.65939
chr1:67792448-67792467_IL12RB2_+	IL12RB2	1.11408	1.17011	1.27051	1.40709	1.23012	1.26357	1.2741	0.190058	0	0.500976	0.183121	0.131475
chr1:67795284-67795303_IL12RB2_-	IL12RB2	1.35281	1.58801	1.49662	1.16661	1.48309	1.39627	0.221198	0.575046	0	0	0.104641	0.164344
chr1:67793979-67793998_IL12RB2_+	IL12RB2	1.14818	1.28712	1.20053	1.16661	1.19044	0.784683	0.0530875	0.458088	0	0.00878906	0	0.0986064
chr5:131995459-131995478_IL13_+	IL13	1.2126	1.13111	0.909817	1.07963	1.19044	0.923157	3.41972	2.59746	0.0203775	0	0.444723	0.104084
chr5:131995137-131995156_IL13_+	IL13	1.1065	1.27598	1.06056	1.03869	1.17556	1.17702	0.336221	1.57894	0	0	13.3888	4.92484
chr5:131993888-131993907_IL13_-	IL13	0.913239	0.646347	0.936735	0.747039	0.748987	0.657749	1.87133	0.667639	0	0	0	0.00547813
chr5:131993940-131993959_IL13_-	IL13	0.890502	0.76893	0.877516	0.828907	0.927553	0.905848	2.77382	1.04775	0	0.101074	0	0.712157
chrX:117892184-117892203_IL13RA1_+	IL13RA1	1.58396	1.85546	1.98114	1.54525	1.42357	1.60975	4.72921	0.916176	0.529814	0	1.6167	0.421816
chrX:117875039-117875058_IL13RA1_+	IL13RA1	1.48922	1.11996	1.16823	1.27406	1.16564	1.2001	0.814008	0.248537	0	1.06787	0.28253	2.24603
chrX:117861632-117861651_IL13RA1_+	IL13RA1	1.25428	1.00852	1.19514	1.01822	1.03172	1.20587	1.81382	0.199804	0	0.364746	0.130801	0
chrX:117900830-117900849_IL13RA1_-	IL13RA1	0.371358	0.239594	0.409149	0.342819	0.391854	0.380802	0	0.0633526	0	0	0	0.925804
chrX:114244133-114244152_IL13RA2_+	IL13RA2	1.15955	1.44871	1.2436	1.08474	1.06148	0.980854	0.358341	0.677385	0.597739	0	0.87375	1.13945
chrX:114250294-114250313_IL13RA2_+	IL13RA2	1.41723	1.21469	1.64198	1.30988	1.32437	1.25203	0.862672	2.43176	0.0815099	0	0.0889446	0.0383469
chrX:114244152-114244171_IL13RA2_-	IL13RA2	0.863977	1.03638	1.25975	1.00287	1.01188	0.842381	2.91096	0.287523	0.0543399	0.0571289	0.936535	0.180778
chrX:114248997-114249016_IL13RA2_+	IL13RA2	1.925	1.63258	1.83579	1.69875	1.68646	1.60975	6.8881	1.10136	0.0203775	0.0571289	1.45451	1.39692
chr4:142653911-142653930_IL15_+	IL15	1.04966	1.04196	1.55046	1.02846	1.30453	1.14241	3.80018	0.438595	0	11.3335	0.695861	0.197213
chr10:6019402-6019421_IL15RA_+	IL15RA	1.80753	2.05605	1.69581	1.54013	1.70134	1.59822	6.91465	0.346003	1.02567	0.0527344	8.78982	1.02441
chr10:6002495-6002514_IL15RA_-	IL15RA	0.613878	0.629631	0.511436	0.557721	0.689465	0.605822	2.37124	2.03703	0.0883024	0	0	0
chr10:6008231-6008250_IL15RA_-	IL15RA	0.647983	0.551624	0.489902	0.409337	0.421615	0.530815	1.42894	0.750484	0	0	2.95087	0.629985
chr10:6001700-6001719_IL15RA_+	IL15RA	1.48543	1.62144	1.7335	1.8369	1.6815	1.32127	0.411428	0.0633526	0	0.395508	1.53822	0.306775
chr15:81572021-81572040_IL16_+	IL16	0.613878	0.785646	0.683709	0.603772	0.620022	0.571203	0	0.784597	0.00679249	12.7178	0.0470883	0
chr15:81558062-81558081_IL16_-	IL16	1.02692	0.76893	0.802147	0.880074	0.669624	0.86546	0.831704	1.42787	0	0.140625	0.23021	0
chr15:81517923-81517942_IL16_+	IL16	1.19365	1.36513	1.08209	1.15638	1.35413	1.2001	1.19889	0.214424	0	0	0.183121	1.25449
chr15:81565524-81565543_IL16_+	IL16	0.534301	0.451329	0.279944	0.347936	0.57042	0.64044	0	0.526314	0	0	0	0.186256
chr6:52051235-52051254_IL17A_+	IL17A	1.25428	1.08653	1.2436	1.29453	1.30453	1.36166	1.2918	0.526314	0.0543399	0	0	0
chr6:52052418-52052437_IL17A_+	IL17A	0.9625	1.10882	1.05517	0.910774	0.927553	1.06163	0.0619354	0.00974655	0.02717	0	0	0
chr6:52052499-52052518_IL17A_-	IL17A	0.833662	0.791218	0.839831	0.921007	0.992035	0.842381	0.274285	3.69394	0.00679249	0	0.816198	0
chr6:52053988-52054007_IL17A_-	IL17A	1.40207	1.37627	1.72811	1.12568	1.65174	1.47128	0.619354	1.20857	0	0	0.648773	0.312253
chr5:148753961-148753980_IL17B_+	IL17B	1.12165	1.14782	1.07671	1.10521	1.08628	1.29819	0.867096	2.43664	0.00679249	0	19.9184	16.5385
chr5:148753955-148753974_IL17B_-	IL17B	1.10271	0.930517	1.39434	1.36616	1.2202	1.23472	0.968847	2.97757	0	5.23828	0.30869	0
chr5:148756432-148756451_IL17B_-	IL17B	0.886713	1.06982	0.909817	0.977291	0.957314	0.946236	0.65917	0.516567	0	0	0.00523204	1.35858
chr5:148756405-148756424_IL17B_-	IL17B	0.0227362	0.00557196	0.0107671	0.0102334	0.0297611	0.00576973	0.106175	0	0	0	0	0
chr16:88705051-88705070_IL17C_-	IL17C	1.48164	1.48771	1.4051	1.37128	1.29461	1.66745	1.67668	0.131578	0.0950949	9.83935	0.0784806	0.169822
chr16:88705403-88705422_IL17C_-	IL17C	0.9625	0.913801	1.04441	0.85449	0.912672	0.928927	0.349493	0.0779724	0	0	3.74091	0.0986064
chr16:88705397-88705416_IL17C_-	IL17C	0.9625	0.763358	0.737544	0.956824	0.83827	0.755835	0.309677	0.0487327	0	0.290039	2.91424	0.312253
chr16:88706263-88706282_IL17C_-	IL17C	1.15197	1.1924	1.03364	1.32011	0.937473	1.22318	2.68977	1.423	0	0.474609	0	0.0273907
chr13:21278242-21278261_IL17D_-	IL17D	0.860187	0.969521	0.839831	0.752156	0.793628	0.882769	1.4953	1.00877	2.52681	4.92187	10.0455	0.120519
chr13:21295811-21295830_IL17D_-	IL17D	0.629036	0.780074	0.979803	0.864724	0.763867	0.721216	0.867096	0.0633526	0.101887	0	0.0209281	0.0931282
chr13:21278286-21278305_IL17D_-	IL17D	0.560827	0.601772	0.672942	0.491204	0.714265	0.715447	0.145991	0.0194931	0	0	0.120337	0.0766938
chr13:21295815-21295834_IL17D_+	IL17D	0.9625	0.88037	1.02287	1.06428	0.84323	0.905848	0.924607	0.784597	0	17.4814	0	0.482076
chr6:52103565-52103584_IL17F_+	IL17F	0.151575	0.206162	0.0969036	0.189318	0.223208	0.167322	0.110599	1.64717	12.865	0.0659179	0	0
chr6:52101920-52101939_IL17F_+	IL17F	0.693455	0.897085	0.834448	0.752156	0.887872	0.709677	1.75631	9.12764	1.24982	0	0	0.317732
chr6:52103627-52103646_IL17F_-	IL17F	1.29597	1.42085	1.67966	1.33034	1.34917	1.3905	1.65456	1.09649	0	0.00878906	0.842358	0
chr6:52109197-52109216_IL17F_-	IL17F	1.19365	0.846938	0.97442	1.32523	0.912672	1.06163	1.62359	0.794344	0	0	0.0680165	0.0931282
chr22:17579756-17579775_IL17RA_+	IL17RA	0.405463	0.395609	0.36608	0.312119	0.426575	0.369263	0.477788	0	0	1.45459	0.674933	0
chr22:17581265-17581284_IL17RA_-	IL17RA	1.04587	0.885942	1.18976	0.987525	0.987075	0.876999	0.460092	0.204678	0	0.0527344	0.00523204	0.0109563
chr22:17578812-17578831_IL17RA_+	IL17RA	0.841241	0.897085	0.812914	1.17684	0.947394	0.940466	0.123871	0	0	0	0	0.0109563
chr22:17566098-17566117_IL17RA_-	IL17RA	0.439567	0.451329	0.479135	0.445154	0.461296	0.496197	0	0.526314	0	0	0	0.208169
chr3:53883740-53883759_IL17RB_-	IL17RB	0.810926	1.0141	0.979803	0.787973	0.753947	0.876999	0.0575115	0.151072	0	0.0395508	0.967927	2.73907
chr3:53886096-53886115_IL17RB_+	IL17RB	0.682087	0.757786	0.516819	0.741923	0.808509	0.686598	0.0309677	2.34405	0	0	0.235442	0.608073
chr3:53886127-53886146_IL17RB_+	IL17RB	1.36417	1.65487	1.44817	1.24848	1.49797	1.42512	0.601658	0.769977	0	0.149414	0.156961	0.580682
chr3:53898961-53898980_IL17RB_-	IL17RB	0.314518	0.306458	0.279944	0.307002	0.357133	0.386572	1.34488	0.155945	0	0	0.0104641	15.0813
chr3:9959725-9959744_IL17RC_-	IL17RC	0.958711	1.0141	1.01749	0.951708	0.892832	1.01547	0.420276	1.72514	0.0747174	0.0439453	1.73704	2.09812
chr3:9962227-9962246_IL17RC_+	IL17RC	1.32249	1.33727	1.16823	1.10521	1.33429	1.26934	2.66765	2.03703	0.00679249	0	3.45838	0.345122
chr3:9960271-9960290_IL17RC_-	IL17RC	0.814715	0.573912	0.586805	0.690756	0.684504	0.709677	0	0.384989	0	0	0.627844	0.0383469
chr3:9959231-9959250_IL17RC_+	IL17RC	0.670719	0.663063	0.748311	0.726573	0.595221	0.813532	0.128295	0	0	0.140625	0	0
chr3:57199286-57199305_IL17RD_+	IL17RD	1.18986	1.07539	1.17899	1.45826	1.09124	1.15972	1.03078	1.18908	0.373587	0	0.0680165	0.482076
chr3:57148822-57148841_IL17RD_-	IL17RD	0.708613	0.601772	0.79138	0.706106	0.813469	0.709677	0.181382	0.375242	0.210567	0.0659179	1.92016	0.257472
chr3:57143548-57143567_IL17RD_+	IL17RD	0.837451	0.624059	0.839831	0.798206	0.605142	0.744295	0.902488	0.341129	0	0	0.0156961	2.91984
chr3:57139887-57139906_IL17RD_-	IL17RD	0.560827	0.941661	0.823681	0.685639	0.84819	0.767374	0.0619354	1.99804	0	0	0	1.16136
chr3:9948712-9948731_IL17RE_-	IL17RE	1.44375	1.28712	1.22206	1.54525	1.20532	1.13087	1.06617	0.102339	0.0203775	0.0219726	0	1.2271
chr3:9945801-9945820_IL17RE_-	IL17RE	0.807136	1.00852	0.969036	0.772623	0.84323	0.755835	0.376036	0.419102	0	0.0395508	0.387171	0
chr3:9949943-9949962_IL17RE_-	IL17RE	1.69385	1.471	1.58814	1.50943	1.45333	1.56937	2.33143	3.73293	0	0	0.350547	2.07073
chr3:9944658-9944677_IL17RE_-	IL17RE	1.25428	1.40971	1.38357	1.36104	1.39877	1.3905	2.70304	0.482454	0	0.0439453	0.0156961	0
chr22:50438245-50438264_IL17REL_+	IL17REL	1.12544	1.0921	1.24898	1.06428	1.06644	1.29242	1.11484	1.57894	7.60759	6.1875	1.24522	0.0438251
chr22:50439520-50439539_IL17REL_+	IL17REL	1.37175	1.43757	1.16284	1.37639	1.56742	1.41935	0.384884	0.721245	7.12533	0.101074	0.136033	1.66535
chr22:50439249-50439268_IL17REL_+	IL17REL	0.519144	0.562768	0.436066	0.588421	0.496018	0.617361	2.92424	0.560427	0	0.0307617	0.125569	0
chr22:50438913-50438932_IL17REL_-	IL17REL	0.932185	1.11439	0.850598	0.921007	1.04164	0.790453	1.22544	0.204678	0	0	0	0.0109563
chr11:112019387-112019406_IL18_+	IL18	1.48922	1.30941	1.39972	1.47873	1.34917	1.47128	4.28682	0.730991	4.29965	1.71387	0.0941767	0.257472
chr11:112014509-112014528_IL18_+	IL18	0.693455	0.936089	0.785996	0.747039	0.709305	0.796223	0.0796313	0.0925922	1.03246	3.38818	0.0104641	0.224603
chr11:112019391-112019410_IL18_+	IL18	1.05345	1.08653	0.872133	1.24848	0.952354	1.21164	1.6059	1.29629	0	2.11377	0.120337	0
chr11:112019405-112019424_IL18_-	IL18	1.15576	1.27598	1.35665	1.32523	1.23508	1.35589	1.1635	0.774851	0	7.58496	0.0523204	0.805285
chr11:71712268-71712287_IL18BP_-	IL18BP	0.928396	0.858082	0.796763	0.880074	1.01684	0.871229	1.7917	0.204678	5.34569	0.158203	0.0261602	0.0657376
chr11:71711566-71711585_IL18BP_+	IL18BP	1.34144	1.39856	1.19514	1.55548	1.06148	1.33281	0.154839	4.22026	3.38266	0	4.06529	0.295819
chr11:71711401-71711420_IL18BP_-	IL18BP	0.985237	1.04196	1.15208	1.38151	0.84323	1.10779	7.0164	0.199804	0.142642	3.79687	0.151729	0.0273907
chr11:71712492-71712511_IL18BP_-	IL18BP	1.1065	0.952805	1.06594	0.818673	1.07636	1.28088	1.11926	0.0877189	0.0543399	0	0.23021	0
chr2:102998114-102998133_IL18R1_+	IL18R1	0.810926	0.941661	0.71601	0.992641	0.793628	1.04432	0.694561	1.57894	0.563777	0.197754	0.0313922	0
chr2:102984417-102984436_IL18R1_+	IL18R1	1.03829	0.82465	0.909817	1.06428	0.84323	0.905848	0	0.102339	0.0339625	0	0.0313922	0.0547813
chr2:102992452-102992471_IL18R1_-	IL18R1	0.776821	0.897085	1.00672	0.859607	0.887872	0.882769	1.99963	0.0487327	0	0	0.402867	0.0109563
chr2:103006515-103006534_IL18R1_+	IL18R1	1.1065	1.20354	1.21668	1.17173	1.05652	0.980854	0.0353917	0.477581	0	0.426269	0.0156961	0.301297
chr2:103040374-103040393_IL18RAP_-	IL18RAP	1.07618	0.802362	0.769845	0.86984	0.937473	1.1251	1.36258	0.233917	0.122265	0	0.0941767	0.251994
chr2:103040838-103040857_IL18RAP_+	IL18RAP	1.42859	1.51	1.16284	1.29453	1.54261	1.2578	0.110599	1.20857	0	0.0966796	0.0680165	15.5962
chr2:103053740-103053759_IL18RAP_-	IL18RAP	0.371358	0.378893	0.602956	0.532138	0.461296	0.450039	0.115023	0.0341129	0	0	0.0627844	0.268428
chr2:103059754-103059773_IL18RAP_+	IL18RAP	0.837451	1.05867	0.80753	0.752156	0.798588	0.721216	0.0221198	0.930796	0	0	0	0
chr1:207014357-207014376_IL19_+	IL19	0.557038	0.479189	0.382231	0.521904	0.595221	0.611591	1.51742	0.653019	6.92155	0.0659179	0.0418563	0
chr1:207010056-207010075_IL19_+	IL19	1.08755	1.39856	1.39434	1.36616	1.16564	1.15395	6.96773	1.17446	5.26418	0.333984	1.69518	0.290341
chr1:207010343-207010362_IL19_-	IL19	1.17471	1.00295	1.08747	1.07963	1.24004	1.2001	1.80055	1.95906	0.0475475	0.101074	1.64286	8.08572
chr1:207013199-207013218_IL19_-	IL19	1.86816	1.56572	1.79272	1.73968	1.46325	1.83477	0.0663594	1.96393	0	0.303223	2.92994	0.399904
chr2:113537088-113537107_IL1A_+	IL1A	1.7128	1.53786	1.63121	1.51966	1.69638	1.6386	0.230046	0.623779	1.74567	0.0131836	2.78344	0.0602594
chr2:113539270-113539289_IL1A_-	IL1A	0.655561	0.579484	0.629874	0.931241	0.798588	0.525045	0.305253	0.326509	0	0	1.98294	0
chr2:113539251-113539270_IL1A_+	IL1A	1.42859	1.25369	1.2436	1.38663	1.46325	1.47705	0.570691	0.618906	0	8.2749	1.54868	0
chr2:113539265-113539284_IL1A_-	IL1A	0.450935	0.546052	0.360697	0.429803	0.590261	0.588512	0	0.955162	0	0	0.0104641	1.55579
chr2:113590979-113590998_IL1B_+	IL1B	0.810926	0.624059	0.764462	0.874957	0.758907	0.675058	0.743225	0.277777	0.0339625	0	4.1647	0.0876501
chr2:113593786-113593805_IL1B_+	IL1B	1.15197	1.0141	1.33512	1.42756	1.26485	1.26934	2.15889	0.394735	0	0	1.86261	2.16386
chr2:113588025-113588044_IL1B_+	IL1B	1.25807	1.23697	1.57199	1.21266	1.28965	1.21164	0.800736	0.419102	0	0.786621	0.575524	0.257472
chr2:113591104-113591123_IL1B_+	IL1B	0.208415	0.234022	0.285327	0.148385	0.119044	0.230789	0.0929031	0.0828457	0	0	0	0
chr2:113832387-113832406_IL1F10_+	IL1F10	1.17471	1.30384	1.34588	1.45315	1.49797	1.67322	0.875944	0.25341	1.37208	0	0	0
chr2:113832869-113832888_IL1F10_+	IL1F10	1.28839	1.34841	1.51277	1.32523	1.38389	1.36166	0.774193	0.921049	0.183397	0.892089	7.10511	0.0109563
chr2:113832738-113832757_IL1F10_+	IL1F10	0.746506	0.79679	0.995954	0.85449	0.734106	0.807762	0.0752073	0.570173	0.0339625	0.0351562	0.0313922	0.0273907
chr2:113832808-113832827_IL1F10_-	IL1F10	0.625246	0.807934	0.802147	0.700989	0.773788	0.732756	0.230046	0.0925922	0	0	0.193585	0
chr2:102782698-102782717_IL1R1_+	IL1R1	0.879134	0.88037	1.09286	1.02334	0.818429	0.888538	0.194654	0.589666	20.9888	0.848144	0	0.0219125
chr2:102792078-102792097_IL1R1_+	IL1R1	1.34523	1.34841	1.45894	1.04893	1.04164	1.37897	0.721105	0.448341	3.68832	0.0175781	0	0
chr2:102781387-102781406_IL1R1_-	IL1R1	1.21639	1.0531	1.3728	1.47361	1.24004	1.35589	1.42894	2.16373	0	0.109863	0.198817	0.131475
chr2:102788342-102788361_IL1R1_+	IL1R1	1.46649	1.54343	1.48047	1.18196	1.49797	1.4482	0.44682	3.25047	0	0	0	0.109563
chr2:102641084-102641103_IL1R2_+	IL1R2	1.43617	1.44871	1.34588	1.52478	1.59718	1.52321	5.66267	0.999021	0	0	5.33668	0.104084
chr2:102626202-102626221_IL1R2_+	IL1R2	0.9625	1.29827	1.10362	1.13079	1.245	1.21164	1.88018	5.62863	0	1.53369	0.0104641	1.23806
chr2:102636182-102636201_IL1R2_-	IL1R2	0.924607	0.830222	0.683709	0.900541	0.872991	1.05586	0.437972	0.209551	0	0	0	0
chr2:102626223-102626242_IL1R2_-	IL1R2	0.617668	0.473617	0.802147	0.501437	0.679544	0.605822	0.44682	0	0	0	0	0
chr3:190282071-190282090_IL1RAP_+	IL1RAP	1.19744	0.980665	1.23283	1.08474	1.00196	1.07317	0.106175	1.86646	14.2371	0.0834961	1.52775	0
chr3:190322130-190322149_IL1RAP_+	IL1RAP	1.40586	1.12554	1.30282	1.25359	1.40373	1.59245	1.28295	4.80505	0	0.0966796	5.2425	0.32321
chr3:190341157-190341176_IL1RAP_-	IL1RAP	0.890502	0.936089	0.742928	0.675405	0.877951	0.715447	0	0.467834	0	1.62598	0.0209281	0
chr3:190347204-190347223_IL1RAP_-	IL1RAP	1.18607	1.16454	0.710627	0.828907	0.992035	1.08471	0.172534	1.09161	0	0	0	0.115041
chrX:29959802-29959821_IL1RAPL1_-	IL1RAPL1	1.11408	1.0141	1.13054	1.01311	1.02676	1.20587	2.47299	1.70565	0.0679249	0	0.0261602	0.93676
chrX:29417335-29417354_IL1RAPL1_+	IL1RAPL1	0.780611	0.696495	0.726777	0.685639	0.744026	0.876999	0.0973271	1.28167	0	0	1.0778	0.0164344
chrX:29686617-29686636_IL1RAPL1_-	IL1RAPL1	0.958711	1.03638	0.802147	1.05916	0.977155	1.13087	2.2164	1.74463	0	0	0.177889	0.0109563
chrX:29301325-29301344_IL1RAPL1_-	IL1RAPL1	0.890502	1.32613	1.05517	1.26383	1.16564	1.26357	2.13235	0.458088	0	0	0.0104641	0.230082
chrX:103903620-103903639_IL1RAPL2_-	IL1RAPL2	0.575984	0.557196	0.597572	0.491204	0.55554	0.450039	0.265438	2.02241	2.6219	0.0307617	0.408099	0
chrX:104440387-104440406_IL1RAPL2_+	IL1RAPL2	1.33765	1.08653	1.2759	1.17173	1.36405	1.13664	6.2599	2.23683	2.05813	0.0659179	1.67425	0.251994
chrX:105011414-105011433_IL1RAPL2_-	IL1RAPL2	1.23155	1.35956	1.13054	1.40709	1.48805	1.24626	2.58802	0.560427	0	1.23486	0.381939	0
chrX:104992987-104993006_IL1RAPL2_-	IL1RAPL2	0.405463	0.378893	0.409149	0.286536	0.386894	0.461578	0	0.053606	0	0	0.0104641	6.60115
chr2:102955438-102955457_IL1RL1_-	IL1RL1	1.07997	1.14782	1.14669	1.20754	1.121	0.813532	0.415852	0.555553	0.0475475	0	0.00523204	0.602594
chr2:102957186-102957205_IL1RL1_+	IL1RL1	0.96629	1.01967	1.03364	1.15126	1.10612	1.10779	0.0752073	0.394735	0	0	4.10715	0
chr2:102968014-102968033_IL1RL1_+	IL1RL1	0.295571	0.362177	0.36608	0.312119	0.29265	0.409651	0.0265438	0.0682258	0	0	1.87307	0
chr2:102968165-102968184_IL1RL1_+	IL1RL1	0.636614	0.54048	0.759078	0.690756	0.863071	0.709677	0.0221198	0.126705	0	0	0.25637	2.08169
chr2:102828559-102828578_IL1RL2_+	IL1RL2	1.62185	1.36513	1.6689	1.38151	1.31941	1.55783	0.278709	1.9883	0.278492	1.66553	27.7769	0.438251
chr2:102836437-102836456_IL1RL2_-	IL1RL2	1.18607	1.11439	1.16823	1.00799	0.892832	1.01547	0.606082	0.180311	0	0	0.387171	0.224603
chr2:102835514-102835533_IL1RL2_+	IL1RL2	0.344833	0.33989	0.306861	0.189318	0.148805	0.265408	0.389308	0.0633526	0	0	0.0104641	0
chr2:102818069-102818088_IL1RL2_+	IL1RL2	0.322097	0.328746	0.446833	0.240485	0.476177	0.415421	0.544147	0.0194931	0	0.00439453	0	0
chr2:113888713-113888732_IL1RN_+	IL1RN	1.15576	1.32613	1.21668	1.23824	1.13092	1.17702	0.305253	0.389862	11.7374	2.82129	0	0
chr2:113885196-113885215_IL1RN_+	IL1RN	0.409252	0.462473	0.516819	0.342819	0.57042	0.282717	0	0.389862	0.0203775	0	1.68995	0
chr2:113890343-113890362_IL1RN_+	IL1RN	1.77343	1.39856	1.67966	1.63735	1.47813	1.55206	0	1.34502	0	0.153809	0.00523204	0.120519
chr2:113885222-113885241_IL1RN_-	IL1RN	0.826083	0.913801	0.812914	0.557721	0.83827	0.84815	0.0442396	0.258284	0	1.23926	0	0
chr4:123374941-123374960_IL2_+	IL2	2.141	1.69945	1.97037	1.98017	1.89479	1.754	0.929031	0.341129	0.686042	2.38623	0.240674	1.1285
chr4:123377335-123377354_IL2_-	IL2	0.670719	0.713211	0.802147	0.639589	0.600181	0.611591	2.87557	3.77191	0.013585	0.00878906	0.889446	0.438251
chr4:123374960-123374979_IL2_-	IL2	0.882924	0.858082	0.753695	0.82379	0.793628	0.85969	2.49954	0.730991	0	0	6.40401	0.00547813
chr4:123374957-123374976_IL2_-	IL2	0.807136	0.85251	0.823681	0.654939	0.739066	0.750065	0.535299	0.355749	0	1.42383	0	1.61057
chr1:207039852-207039871_IL20_-	IL20	1.00039	0.780074	0.861365	1.16149	0.828349	1.08471	1.45106	0.146198	0.21736	0	1.90969	0.14791
chr1:207039208-207039227_IL20_-	IL20	0.553248	0.807934	0.834448	0.931241	0.580341	0.807762	0.0221198	0.994148	0	0	0.0784806	1.69822
chr1:207039959-207039978_IL20_-	IL20	0.651772	0.679779	0.764462	0.818673	0.734106	0.738525	0.21235	1.07212	0	0.457031	0.0156961	0.399904
chr1:207039265-207039284_IL20_-	IL20	0.754085	0.674207	0.753695	0.711222	0.897792	0.755835	1.30507	0.950289	0	0	0	0.41086
chr6:137338151-137338170_IL20RA_-	IL20RA	1.61048	2.2065	1.87347	2.10808	1.92951	2.0771	2.17659	2.77289	6.81966	23.5942	0.695861	0.766938
chr6:137322955-137322974_IL20RA_-	IL20RA	0.7844	0.735499	0.845215	0.982408	0.992035	0.876999	0.915759	0.955162	0	1.02393	3.65196	0.0438251
chr6:137338135-137338154_IL20RA_+	IL20RA	1.39828	1.49886	1.55046	1.49408	1.54261	1.3905	3.09677	0.102339	0	3.98144	1.60624	1.0518
chr6:137329765-137329784_IL20RA_+	IL20RA	0.716191	0.663063	0.748311	0.85449	0.704345	0.796223	0.0796313	0.0341129	0	0	0.0209281	0.964151
chr3:136701103-136701122_IL20RB_-	IL20RB	1.38312	1.27598	1.48047	1.47361	1.38389	1.23472	0.964423	0.175438	2.76454	2.37305	0.156961	3.9333
chr3:136676952-136676971_IL20RB_+	IL20RB	1.11408	0.952805	0.936735	0.757273	1.01684	0.934696	1.27852	2.71929	0.258115	0.145019	0.0732485	0.158866
chr3:136708360-136708379_IL20RB_-	IL20RB	0.909449	1.02524	0.979803	1.20754	0.803549	1.13087	0.889216	0.526314	0.169812	31.4429	1.02025	0.213647
chr3:136699342-136699361_IL20RB_-	IL20RB	1.5347	1.28155	1.36203	1.4378	1.36901	1.25203	0.225622	1.75438	0	0.84375	0.674933	1.81874
chr4:123536861-123536880_IL21_-	IL21	1.75827	1.96133	1.85732	1.64758	2.118	1.75977	2.18101	2.02728	0.02717	0.259277	0.345314	0.399904
chr4:123542121-123542140_IL21_-	IL21	0.958711	0.835794	0.699859	0.915891	0.724186	1.07894	3.42857	2.82163	0.00679249	0	0.528436	0.14791
chr4:123533866-123533885_IL21_-	IL21	1.04966	0.958377	1.3405	0.900541	1.03172	1.07317	0.331797	0.233917	0	0	7.31439	0.438251
chr4:123542059-123542078_IL21_+	IL21	1.94774	2.09506	2.31492	1.86248	2.25192	2.1348	1.26525	2.88985	0	2.19726	0.910375	10.6221
chr16:27456576-27456595_IL21R_+	IL21R	1.17092	1.18683	1.45355	1.45315	1.21028	1.42512	0.0973271	4.80992	0.556984	0	0.952231	1.0025
chr16:27441381-27441400_IL21R_+	IL21R	0.913239	0.79679	0.80753	0.685639	0.664664	0.813532	0	0.0974655	0	0.109863	1.99341	1.93926
chr16:27448902-27448921_IL21R_-	IL21R	1.3187	1.33727	1.4697	1.28429	1.25492	1.41935	0.645898	0.838203	0	9.78222	0.235442	1.56127
chr16:27454399-27454418_IL21R_+	IL21R	0.477461	0.518192	0.489902	0.608888	0.500978	0.611591	0.517603	1.29629	0	0	0	0
chr12:68647144-68647163_IL22_+	IL22	1.12544	1.14225	1.0121	1.29964	0.982115	1.14241	1.06617	0.0633526	0.149435	0	1.16674	0
chr12:68646361-68646380_IL22_+	IL22	1.16334	1.06982	1.10901	1.32011	1.06644	1.06163	0.4247	1.4766	0.129057	0	0.177889	1.3038
chr12:68647202-68647221_IL22_+	IL22	0.882924	0.841366	0.872133	0.76239	0.758907	0.611591	0.345069	0.0487327	0	0	1.77366	0.14791
chr12:68646534-68646553_IL22_+	IL22	1.54606	1.44871	1.44817	1.41221	1.48805	1.63283	1.75189	0.160818	0	2.79492	0.204049	0.695723
chr1:24465083-24465102_IL22RA1_+	IL22RA1	1.53091	1.66044	1.23821	1.25359	1.50789	1.3155	0.367189	3.48439	4.35399	1.56885	2.17653	0.0164344
chr1:24460703-24460722_IL22RA1_-	IL22RA1	0.791979	0.48476	0.721394	0.695872	0.709305	0.744295	0.141567	0.667639	0.0339625	0.0131836	1.70041	0
chr1:24469516-24469535_IL22RA1_+	IL22RA1	1.02692	1.17011	0.99057	1.01822	1.06148	1.09048	1.0706	0.960035	0	0	0.272066	0.0328688
chr1:24463729-24463748_IL22RA1_-	IL22RA1	0.689666	0.741071	0.683709	0.721456	0.669624	0.623131	0.0398156	0.380115	0	0	0	0
chr6:137476151-137476170_IL22RA2_-	IL22RA2	0.879134	0.679779	0.656791	0.711222	0.734106	0.680828	0.106175	0.141325	1.46718	0	0	0
chr6:137476115-137476134_IL22RA2_+	IL22RA2	1.30733	1.24255	1.26513	1.35593	1.49301	1.43089	0.522027	3.40155	0.0475475	1.70068	1.98817	0.0328688
chr6:137476150-137476169_IL22RA2_-	IL22RA2	0.670719	0.941661	0.689092	0.83914	0.734106	0.698137	0.530875	0.0779724	0.00679249	5.51953	0.120337	0
chr6:137476100-137476119_IL22RA2_-	IL22RA2	1.09513	0.908229	0.963653	0.85449	0.684504	0.986624	0.376036	0.146198	0	0	2.14514	0.597116
chr1:67648524-67648543_IL23R_-	IL23R	0.719981	0.774502	0.780612	0.654939	0.818429	0.842381	0.00442396	0.462961	0.427927	0.41748	0.167425	0.0766938
chr1:67724468-67724487_IL23R_+	IL23R	0.917028	0.902657	0.952886	1.06428	0.952354	0.900078	0.283133	0.31189	0.0543399	0	0.0994087	0.394425
chr1:67724256-67724275_IL23R_+	IL23R	0.431988	0.546052	0.581422	0.557721	0.610102	0.369263	0.185806	0.00974655	0.00679249	0	0	0
chr1:67635118-67635137_IL23R_+	IL23R	1.6408	1.8276	1.94884	2.15413	1.82038	1.84631	4.37087	1.4766	0	2.79932	6.52435	3.75252
chr1:207072681-207072700_IL24_-	IL24	1.38312	1.69388	1.59891	1.29453	1.6319	1.16549	4.72479	0.116959	40.6191	0.32959	0	0
chr1:207074870-207074889_IL24_-	IL24	1.58775	1.53786	1.76042	1.5606	1.43349	1.2001	4.0435	3.26509	8.57892	0.41748	1.73704	0.082172
chr1:207072770-207072789_IL24_-	IL24	1.8189	1.69388	2.09958	1.79085	1.6319	1.6386	1.72092	2.11987	8.47024	0.158203	0.167425	0.268428
chr1:207076333-207076352_IL24_+	IL24	1.11408	1.03081	1.3405	1.07963	1.18052	1.17702	1.31392	1.37426	0	0.8833	1.17721	0.180778
chr14:23844993-23845012_IL25_-	IL25	1.32249	1.81646	1.72273	1.41221	1.69638	1.70207	0.818432	1.19395	0.10868	0	0	0.0383469
chr14:23842453-23842472_IL25_+	IL25	1.43617	1.64373	1.72811	1.38663	1.53269	1.66745	3.66746	0.155945	0.101887	7.05322	0.0837126	0.186256
chr14:23845076-23845095_IL25_-	IL25	1.18986	1.23697	1.14131	1.06428	1.35413	1.36166	0.920183	1.06237	0	0	0.130801	0
chr14:23842594-23842613_IL25_-	IL25	0.875345	0.924945	0.818297	0.859607	0.669624	0.732756	0.4247	0.204678	0	0	0	0
chr12:68619399-68619418_IL26_+	IL26	1.43238	1.67716	1.98114	1.81643	1.40869	1.68476	0.606082	0.292396	0.00679249	0.00878906	0.0156961	0.136953
chr12:68619459-68619478_IL26_+	IL26	1.1406	1.56015	1.08747	1.02334	1.13588	1.15395	0.836128	0.180311	0	0	1.36033	1.23258
chr12:68619398-68619417_IL26_+	IL26	1.29597	1.20354	1.26513	1.32523	1.2202	1.05009	0.933455	2.14424	0	0	0.292994	0.169822
chr12:68619024-68619043_IL26_-	IL26	1.20123	1.13111	1.39434	0.910774	0.937473	1.17702	0.0707833	1.46198	0	0	0.272066	0.794329
chr16:28518112-28518131_IL27_+	IL27	1.56501	1.81089	1.50201	1.57595	1.56742	1.81747	1.29622	2.79239	1.59624	0.0527344	19.8817	2.69524
chr16:28515052-28515071_IL27_+	IL27	0.890502	0.986237	1.13054	1.12056	0.962274	1.02701	0.393732	0.136452	1.45359	0.00878906	0.188353	0.0273907
chr16:28511214-28511233_IL27_-	IL27	0.954922	0.936089	1.00672	0.76239	0.758907	0.796223	1.55723	0.29727	0.013585	0.224121	0.0313922	2.16386
chr16:28513308-28513327_IL27_+	IL27	0.757874	0.963949	0.80753	1.04381	0.818429	0.85969	0.181382	0.81871	0	0	0.51274	0.142431
chr19:14143237-14143256_IL27RA_-	IL27RA	1.20123	1.20912	1.25975	1.50943	1.16564	1.3155	2.53935	1.38401	0.2717	26.5781	0.198817	0.125997
chr19:14150381-14150400_IL27RA_-	IL27RA	1.1406	1.13111	1.15208	1.08474	0.937473	1.19433	1.68553	5.30212	0.0475475	0.0307617	0.51274	2.52542
chr19:14150701-14150720_IL27RA_+	IL27RA	0.939764	0.88037	0.877516	0.926124	0.942434	0.825071	0.150415	0.0682258	0	0	1.1929	0
chr19:14142724-14142743_IL27RA_-	IL27RA	1.05345	0.88037	1.10901	0.798206	0.828349	0.84815	1.28295	0.355749	0	22.9438	0	0.284863
chr10:6066228-6066247_IL2RA_-	IL2RA	0.659351	0.529336	0.619106	0.496321	0.431535	0.611591	1.61917	0.57992	0.400757	0	0.0313922	0.186256
chr10:6063634-6063653_IL2RA_-	IL2RA	1.14439	1.1534	1.10901	1.08986	1.25492	1.07317	0.287557	3.0458	0.013585	0	0.329618	0
chr10:6061430-6061449_IL2RA_-	IL2RA	0.909449	1.07539	0.952886	1.03358	0.977155	0.980854	0.16811	0.224171	0	0.0219726	0.84759	0.750504
chr10:6067938-6067957_IL2RA_-	IL2RA	1.44754	1.36513	1.84117	1.36104	1.44341	1.33281	0.296405	5.13156	0	0	0.0156961	0.838154
chr22:37531370-37531389_IL2RB_-	IL2RB	1.22397	1.3707	1.49124	1.79596	1.33925	1.6963	6.9058	13.3235	10.1548	0.0922851	5.73431	37.0596
chr22:37532405-37532424_IL2RB_+	IL2RB	0.791979	0.657491	0.732161	0.936358	0.917633	1.06163	3.72497	0.838203	0	0	7.32485	2.12551
chr22:37540139-37540158_IL2RB_+	IL2RB	0.458514	0.696495	0.425299	0.552604	0.600181	0.467348	0	2.86061	0	0.0527344	0	0.279385
chr22:37535164-37535183_IL2RB_+	IL2RB	0.310728	0.378893	0.285327	0.327469	0.386894	0.363493	0.0663594	0.0146198	0	0	0	0
chrX:70330038-70330057_IL2RG_+	IL2RG	1.2467	1.09768	1.02826	1.31499	1.1706	1.29242	1.66341	0.380115	0.611324	0.36914	0.345314	0.334166
chrX:70330756-70330775_IL2RG_+	IL2RG	1.52333	1.47657	1.30282	1.85225	1.47317	1.74246	4.83981	3.31383	0.230945	0	3.13399	2.16934
chrX:70331274-70331293_IL2RG_-	IL2RG	1.12165	1.1534	1.29743	1.39686	1.26485	1.28088	0.889216	0.497074	0	0	0.87375	1.33119
chrX:70329100-70329119_IL2RG_-	IL2RG	0.568406	0.679779	0.559888	0.690756	0.520819	0.703907	0.371613	0.136452	0	0	0	0
chr5:131396680-131396699_IL3_+	IL3	0.591142	0.674207	0.506052	0.644705	0.451376	0.686598	0.274285	0.219297	0.183397	0	0	0
chr5:131398387-131398406_IL3_+	IL3	0.666929	0.629631	0.667558	0.598655	0.863071	0.63467	0.367189	0.526314	0	0	0	0.301297
chr5:131396426-131396445_IL3_-	IL3	0.522933	0.523764	0.403765	0.496321	0.778748	0.559664	0.274285	0.00974655	0	0	0	0.136953
chr5:131398406-131398425_IL3_-	IL3	0.458514	0.490332	0.495285	0.429803	0.515858	0.461578	0.526451	0.00974655	0	0	0	0.0273907
chr12:122658516-122658535_IL31_+	IL31	1.05345	1.0531	0.904434	1.21778	0.996995	0.969315	0.809584	9.74168	3.18568	0	0.345314	0.268428
chr12:122657221-122657240_IL31_+	IL31	1.79237	1.57129	1.72811	1.77038	1.72614	1.74246	1.57935	1.59356	0.0475475	0.0131836	0.444723	5.1604
chr12:122656947-122656966_IL31_+	IL31	1.65974	1.471	1.35665	1.57083	1.44837	1.43089	5.80423	0.667639	0	0	23.1622	0.208169
chr12:122658515-122658534_IL31_+	IL31	0.882924	0.846938	0.737544	0.910774	0.907712	0.882769	0.774193	0.482454	0	0	0	0.388947
chr5:55147430-55147449_IL31RA_-	IL31RA	0.735138	0.813506	0.947502	0.936358	0.763867	0.905848	1.37143	0.0292396	0.00679249	0	0	0.197213
chr5:55179019-55179038_IL31RA_-	IL31RA	0.958711	1.0141	1.07671	0.685639	1.06148	0.761604	0.137143	3.42591	0	0	0.298226	1.66535
chr5:55185833-55185852_IL31RA_+	IL31RA	0.473671	0.546052	0.592189	0.491204	0.684504	0.519276	5.84405	0.394735	0	0	0.0156961	3.14993
chr5:55155346-55155365_IL31RA_-	IL31RA	1.22018	0.952805	0.979803	1.05916	0.952354	1.17126	0.172534	0.121832	0	0	0.0104641	0
chr16:3119018-3119037_IL32_+	IL32	1.18228	1.52114	1.44817	1.24336	1.27973	1.3905	0	0.0194931	0	0	0.0627844	1.57222
chr16:3117395-3117414_IL32_+	IL32	0.458514	0.562768	0.473751	0.40422	0.520819	0.455809	0	1.07212	0	0	0.0104641	0.0712157
chr16:3115806-3115825_IL32_+	IL32	0.644193	0.830222	0.629874	0.85449	0.659703	0.64621	0.0707833	2.71441	0	0	0.00523204	0.142431
chr16:3119062-3119081_IL32_+	IL32	0.413042	0.479189	0.371464	0.547488	0.431535	0.507736	0.0398156	0.00487327	0	0	0	0
chr9:6251174-6251193_IL33_+	IL33	1.4968	1.48214	1.3405	1.12568	1.21524	1.35589	0.875944	0.828457	7.9608	0.131836	0.261602	0.388947
chr9:6255989-6256008_IL33_-	IL33	0.920817	1.00295	1.4051	1.04893	0.892832	1.18279	0.0973271	0.53606	0.00679249	0.0878906	0.439491	0.0219125
chr9:6256000-6256019_IL33_-	IL33	0.970079	0.874798	0.796763	0.567955	0.813469	0.692368	1.27852	0.526314	0	0.0966796	0.476115	3.87304
chr9:6250561-6250580_IL33_+	IL33	0.837451	0.752215	0.829064	0.731689	0.823389	0.663519	1.15023	0.438595	0	0.0395508	0.0680165	1.6544
chr16:70693540-70693559_IL34_-	IL34	1.51575	1.16454	1.26513	1.48385	1.38389	1.38474	2.14562	2.39765	0.455097	0	0	0.0766938
chr16:70690529-70690548_IL34_+	IL34	1.61048	1.58801	1.26513	1.67828	1.60214	1.45974	0.203502	0.414228	0	0	3.05551	0.0383469
chr16:70688482-70688501_IL34_-	IL34	0.879134	0.897085	0.861365	0.977291	0.932513	0.657749	0.59281	0.0974655	0	0.0351562	0.204049	0.0164344
chr16:70690935-70690954_IL34_+	IL34	0.860187	0.807934	0.845215	0.967058	0.947394	0.980854	0.0265438	0.0974655	0	6.96972	0	0.136953
chr2:113765516-113765535_IL36A_-	IL36A	1.75448	1.72174	1.69043	1.86248	1.56742	1.66745	3.41087	1.95906	0.577362	0.00439453	0.0889446	4.41537
chr2:113764207-113764226_IL36A_+	IL36A	1.00418	0.902657	0.872133	0.608888	0.704345	0.836611	1.06617	0.219297	0.00679249	0	0.204049	0.0657376
chr2:113765494-113765513_IL36A_-	IL36A	0.913239	0.936089	0.985187	0.941474	0.83331	0.830841	1.6988	0.29727	0	0	0	0.14791
chr2:113763623-113763642_IL36A_+	IL36A	0.0113681	0.0111439	0.0107671	0.0153501	0.00496018	0.00576973	0	0	0	0	0	0
chr2:113788692-113788711_IL36B_+	IL36B	1.23155	1.56572	1.19514	1.02846	1.34421	1.10202	1.56608	0.467834	0.0475475	0	0	0
chr2:113785566-113785585_IL36B_+	IL36B	0.503986	0.640775	0.672942	0.629355	0.659703	0.605822	0.668018	0.170565	0.0203775	0.391113	0	0.125997
chr2:113785533-113785552_IL36B_-	IL36B	2.16752	1.90004	2.04036	2.10297	2.25688	1.99633	1.8094	0.209551	0	0.316406	1.04641	0.115041
chr2:113786611-113786630_IL36B_-	IL36B	1.14439	1.06982	1.52892	1.28941	1.10116	0.963545	0.371613	1.99317	0	3.62988	0.423795	0.432772
chr2:113737599-113737618_IL36G_+	IL36G	0.629036	0.802362	0.823681	0.86984	0.714265	0.813532	0.106175	0.160818	0.00679249	0.00439453	0.00523204	0
chr2:113736868-113736887_IL36G_-	IL36G	1.29597	0.980665	1.3405	1.18708	1.52773	0.992394	2.63226	6.47658	0	2.35986	4.09669	0.0931282
chr2:113742525-113742544_IL36G_-	IL36G	0.757874	0.713211	0.8829	0.79309	0.649783	0.663519	0.172534	0.141325	0	0	0.507508	0
chr2:113742520-113742539_IL36G_-	IL36G	0	0	0	0	0	0	0	0	0	0	0	0
chr2:113819771-113819790_IL36RN_-	IL36RN	1.50438	1.78303	1.63659	1.66293	1.84519	1.77708	0.0221198	1.20857	13.8974	5.0581	0.0209281	0.569726
chr2:113820073-113820092_IL36RN_+	IL36RN	1.93258	1.90004	1.93269	1.79085	1.86999	1.78285	2.28719	0.774851	0	0	0.61738	0.115041
chr2:113818466-113818485_IL36RN_+	IL36RN	0.443356	0.557196	0.554504	0.634472	0.595221	0.530815	0.796313	0.190058	0	0	0.0732485	0
chr2:113819696-113819715_IL36RN_+	IL36RN	0.583563	0.674207	0.796763	0.747039	0.793628	0.605822	0.345069	0.272903	0	0.131836	0.0104641	0
chr2:113676268-113676287_IL37_-	IL37	1.04208	1.14225	1.25975	1.05916	0.907712	1.03278	1.02193	1.6959	0.115472	8.50341	0.28253	0.591638
chr2:113674762-113674781_IL37_+	IL37	1.01934	0.874798	0.802147	0.900541	0.83827	0.709677	0.336221	0.194931	0.040755	0.263672	0.0156961	0
chr2:113671386-113671405_IL37_-	IL37	0.932185	0.947233	1.46432	1.24848	0.972195	1.07894	0	2.90935	0.00679249	0	0.476115	0
chr2:113670656-113670675_IL37_-	IL37	0.954922	0.908229	0.79138	0.79309	0.967234	0.84815	0.552995	0.112085	0.00679249	0	0	0.493032
chr5:132009791-132009810_IL4_+	IL4	1.96668	2.00591	1.81963	1.7755	1.56742	1.74823	0.19023	1.16471	9.01364	6.64013	0.130801	3.46218
chr5:132015431-132015450_IL4_+	IL4	1.00418	1.05867	1.22745	1.07963	0.937473	1.15395	0.818432	2.23196	0	0	0.737717	0
chr5:132015414-132015433_IL4_+	IL4	0.564616	0.635203	0.646024	0.782856	0.600181	0.536585	0.314101	0.25341	0	0.769043	0.172657	1.50649
chr5:132018195-132018214_IL4_+	IL4	1.17849	1.20912	0.942118	1.14103	1.21028	1.09048	0.0575115	0.25341	0	1.0459	0	0.120519
chr19:50397617-50397636_IL4I1_-	IL4I1	1.17471	1.1534	1.11978	1.33546	1.05652	1.27511	0.353917	0.384989	0.0339625	0	0.434259	0.0493032
chr19:50399124-50399143_IL4I1_-	IL4I1	1.21639	1.28155	1.22745	1.54525	1.61206	1.52321	5.56092	6.87132	0	1.70068	0.303458	0.84911
chr19:50394268-50394287_IL4I1_-	IL4I1	1.0686	1.00852	1.07671	1.06939	1.30453	1.07894	0.0265438	0.175438	0	0	0.0837126	0.575204
chr19:50398406-50398425_IL4I1_-	IL4I1	1.12544	1.14225	1.00134	1.08474	0.942434	0.980854	0.269861	0.146198	0	0	0	0.377991
chr16:27356275-27356294_IL4R_+	IL4R	1.15197	1.08096	0.925968	1.17684	0.992035	1.03278	1.80055	2.50974	0.312455	0.632812	0.999319	1.6544
chr16:27367157-27367176_IL4R_-	IL4R	0.7844	0.952805	1.27051	1.27918	0.907712	0.963545	0.181382	1.53995	0.040755	2.93115	0	1.64344
chr16:27353548-27353567_IL4R_-	IL4R	0.867766	0.858082	0.872133	0.675405	0.813469	1.01547	1.34046	0.492201	0	0	0	0.0273907
chr16:27363958-27363977_IL4R_-	IL4R	0.701034	0.624059	0.597572	0.644705	0.689465	0.530815	0.0309677	1.45711	0	0	0	0
chr5:131879051-131879070_IL5_+	IL5	1.29597	1.27598	1.88424	1.35081	1.24996	1.36743	1.67226	4.00583	1.22265	0.0175781	1.41265	3.758
chr5:131877772-131877791_IL5_-	IL5	1.15197	1.12554	1.42125	1.38663	1.27973	1.2578	2.3447	0.745611	0.0203775	0.0834961	0.638309	1.73109
chr5:131877771-131877790_IL5_-	IL5	0.72377	0.79679	0.979803	0.946591	0.922593	0.761604	0.0796313	0.336256	0	1.66113	0.104641	0.224603
chr5:131877773-131877792_IL5_-	IL5	1.44375	1.33727	1.44817	1.32011	1.26981	1.32127	1.02193	1.30604	0	0	0.0523204	0.93676
chr3:3133950-3133969_IL5RA_-	IL5RA	0.689666	0.813506	0.608339	0.803323	0.753947	0.669289	0.358341	0.0682258	0.00679249	0.540527	0.0209281	1.84613
chr3:3146659-3146678_IL5RA_-	IL5RA	1.26565	1.29269	1.10362	1.11544	0.947394	1.45397	0.358341	0.692005	0	0	2.00387	1.96665
chr3:3143468-3143487_IL5RA_-	IL5RA	0.981447	1.17011	1.04979	1.40709	1.11108	1.03278	2.30046	0.86257	0	0	1.67425	2.50351
chr3:3139537-3139556_IL5RA_+	IL5RA	0.557038	0.718783	0.769845	0.731689	0.669624	0.680828	0.322949	0.964908	0	0.0263672	0.460419	0.690245
chr7:22767226-22767245_IL6_-	IL6	1.1406	1.30941	1.36203	1.16661	1.5575	1.59822	0.606082	3.97172	0.590947	0.0175781	2.12944	0.0493032
chr7:22767069-22767088_IL6_-	IL6	0.761664	0.534908	0.667558	0.654939	0.436496	0.65198	0.420276	0.224171	0.149435	1.34033	3.99728	0.0109563
chr7:22771167-22771186_IL6_-	IL6	0.943554	0.696495	0.915201	0.690756	0.828349	0.790453	0.0752073	0.0633526	0	0	3.1026	4.52494
chr7:22768329-22768348_IL6_+	IL6	0.519144	0.674207	0.667558	0.680522	0.634903	0.525045	0.707833	0.779724	0	0	0.251138	0.0219125
chr1:154403005-154403024_IL6R_-	IL6R	1.16713	1.29827	1.31897	0.961941	1.42357	1.18279	0.707833	5.90641	0.02717	0	0	0.219125
chr1:154378097-154378116_IL6R_+	IL6R	0.48504	0.390037	0.54912	0.486087	0.714265	0.611591	0.862672	0.409355	0	0	3.10783	0.476597
chr1:154401895-154401914_IL6R_+	IL6R	2.27741	1.71616	1.69043	1.622	2.08327	1.98479	0.59281	3.12864	0	0	0.350547	2.30082
chr1:154407061-154407080_IL6R_+	IL6R	0.90566	1.22583	1.08209	1.00799	1.33429	1.09625	2.0129	2.69005	0	0	0.0261602	4.46468
chr5:55260001-55260020_IL6ST_+	IL6ST	0.920817	1.0141	0.699859	0.736806	0.952354	0.778914	0.0442396	0.0682258	0.0543399	0	0.0627844	0.0328688
chr5:55265647-55265666_IL6ST_+	IL6ST	1.01176	1.25926	0.877516	1.07451	1.06148	1.01547	0.0176958	0.808964	0.00679249	0	1.94109	0.0657376
chr5:55264182-55264201_IL6ST_-	IL6ST	1.07997	1.03081	1.06056	0.859607	1.24004	1.27511	0.522027	0.287523	0	0.127441	2.15037	0.00547813
chr5:55250750-55250769_IL6ST_-	IL6ST	0.863977	0.546052	0.753695	0.634472	0.773788	0.663519	0.16811	0.0341129	0	0	1.74227	0.443729
chr8:79717137-79717156_IL7_+	IL7	1.56122	1.45428	1.42125	1.29964	1.24004	1.32704	1.68995	1.43762	0.584154	0	0.763877	0.460163
chr8:79650741-79650760_IL7_-	IL7	1.12923	1.17568	1.31358	1.25871	1.30453	1.01547	0.287557	2.15399	0.00679249	0	4.24841	0
chr8:79648717-79648736_IL7_+	IL7	1.22397	1.06424	1.28666	1.44803	0.972195	1.36166	1.47318	0.243664	0	0.0175781	1.45974	0
chr8:79710392-79710411_IL7_+	IL7	0.898081	0.869226	0.845215	0.716339	0.858111	0.940466	0.491059	7.21245	0	0.153809	0	0.0438251
chr5:35875610-35875629_IL7R_+	IL7R	1.60669	1.52114	1.81425	1.57083	1.37397	1.45974	0.21235	2.91909	19.0869	0.123047	2.88808	0
chr5:35867417-35867436_IL7R_-	IL7R	1.34523	1.18683	1.24898	1.45315	1.37397	1.3155	0.327373	0.52144	0.658872	0.865722	1.7632	0.23556
chr5:35876120-35876139_IL7R_+	IL7R	1.50059	1.53229	1.36742	1.60153	1.33925	1.51744	0.765345	1.90058	0.02717	0	0.392403	0.0109563
chr5:35867416-35867435_IL7R_-	IL7R	1.08755	1.20912	1.10901	1.15638	1.21028	1.15972	0.513179	5.52629	0.013585	0	0	0.00547813
chr5:135231455-135231474_IL9_+	IL9	1.31112	1.45985	1.36742	1.30988	1.33925	1.50013	0.990967	3.3918	2.91398	1.62598	0.141265	0.0876501
chr5:135231493-135231512_IL9_-	IL9	1.70143	1.81089	1.81425	1.89318	1.57238	1.64437	4.42396	3.43079	0.0950949	0	1.12489	0.0602594
chr5:135231473-135231492_IL9_+	IL9	1.72795	2.02262	1.94884	1.73968	1.92455	1.86362	0.137143	2.24171	0.0475475	0.404297	0	0.251994
chr5:135231449-135231468_IL9_-	IL9	1.27702	1.07539	1.2113	1.19731	1.32933	1.10202	3.04368	0.053606	0	26.2837	0.559828	0.777895
chr3:121724200-121724219_ILDR1_+	ILDR1	0.886713	1.0141	1.08747	1.27406	1.03172	0.830841	0.296405	0.199804	0.0611324	0	1.18244	0.158866
chr3:121712574-121712593_ILDR1_+	ILDR1	0.920817	0.780074	0.855982	1.03869	1.00196	1.05586	0.986543	3.29921	0	0	1.09873	0.0493032
chr3:121725854-121725873_ILDR1_+	ILDR1	1.10271	1.10325	1.09286	1.39174	0.962274	1.06163	0.225622	0.384989	0	5.52392	0.0470883	0.0657376
chr3:121720199-121720218_ILDR1_+	ILDR1	0.557038	0.551624	0.780612	0.654939	0.406734	0.582743	1.95981	1.01851	0	0	0	0.0164344
chr1:166904555-166904574_ILDR2_-	ILDR2	1.18607	1.14225	0.915201	1.00799	0.877951	0.836611	0.836128	0.165691	17.9594	4.3418	0.470883	0.120519
chr1:166905849-166905868_ILDR2_+	ILDR2	0.894292	1.0141	0.89905	0.951708	0.83827	0.894308	0.645898	0.667639	1.82718	0.0263672	0.680165	0.443729
chr1:166944488-166944507_ILDR2_-	ILDR2	1.58775	1.62701	1.45355	1.4685	1.33925	1.65591	1.55723	2.47075	0	0.408691	0.162193	0.493032
chr1:166927253-166927272_ILDR2_+	ILDR2	1.1406	1.00295	1.08747	1.00799	0.992035	0.975084	2.70304	0.867443	0	0.0878906	0.0156961	0.947717
chr1:153642672-153642691_ILF2_+	ILF2	2.33046	2.08948	2.00806	2.18483	2.12792	1.79439	7.18451	0.828457	0.230945	0.470215	2.28117	1.80778
chr1:153640996-153641015_ILF2_+	ILF2	1.96668	1.7886	1.68505	1.91365	2.05351	2.04248	0.145991	0.955162	0	0	0	1.22162
chr1:153636895-153636914_ILF2_+	ILF2	1.05723	0.991809	0.689092	0.905657	0.987075	0.85969	0	0.0243664	0	0	0	0
chr1:153640015-153640034_ILF2_+	ILF2	0.731349	0.624059	0.683709	0.767506	0.585301	0.680828	0.0132719	0.243664	0	0	0	0
chr19:10782097-10782116_ILF3_+	ILF3	1.38691	1.29269	1.50739	1.28429	1.52277	1.24626	0.115023	0.136452	0	0	0	0.0766938
chr19:10789358-10789377_ILF3_-	ILF3	0.909449	0.924945	0.759078	0.895424	1.03172	0.986624	0	0.0243664	0	0	0	0
chr19:10789783-10789802_ILF3_-	ILF3	0.90566	0.924945	0.845215	1.17684	1.02676	0.807762	0.840552	0.765104	0	0	0	1.04632
chr19:10781853-10781872_ILF3_+	ILF3	0.598721	0.607344	0.71601	0.552604	0.56546	0.617361	0.123871	0	0	0.0307617	0	0
chr11:6625568-6625587_ILK_+	ILK	1.50817	1.549	1.49662	1.68851	1.32933	1.29819	0.101751	0.341129	0.013585	0.215332	0.261602	0.635463
chr11:6629962-6629981_ILK_+	ILK	1.29218	1.11439	1.14669	1.11544	1.13092	1.33858	0.645898	0.0828457	0	0	0.204049	0.169822
chr11:6630307-6630326_ILK_+	ILK	0.287992	0.22845	0.296094	0.194435	0.337292	0.178862	0	0.00487327	0	0	0	0
chr11:6629298-6629317_ILK_-	ILK	0.030315	0.0222878	0.0215341	0.0204668	0.0248009	0.0115395	0	0	0	0	0	0
chr2:239096800-239096819_ILKAP_-	ILKAP	1.2126	1.43757	1.01749	1.15638	1.19044	0.946236	0.00442396	0.31189	0.040755	0.0527344	0	3.82921
chr2:239102918-239102937_ILKAP_+	ILKAP	1.23534	1.23697	1.04979	1.17173	1.18548	1.10779	0.384884	2.47075	0.013585	0	0.125569	0.00547813
chr2:239103448-239103467_ILKAP_+	ILKAP	0.913239	0.919373	0.942118	0.864724	1.10116	0.980854	0.0752073	0.165691	0	0.228516	1.92016	0.0219125
chr2:239092336-239092355_ILKAP_+	ILKAP	1.09513	1.07539	1.00672	1.18196	0.982115	1.09048	0.654746	0.28265	0	0	0.188353	0.0273907
chr6:34664238-34664257_C6orf106_+	ILRUN	1.07239	0.969521	1.27051	1.14614	1.05156	0.980854	0.163686	0.531187	0.0611324	0	0	0.777895
chr6:34558336-34558355_C6orf106_+	ILRUN	1.06102	1.21469	1.36742	1.11033	1.20532	1.05009	0.752073	0.765104	0	0	1.43358	3.31427
chr6:34622425-34622444_C6orf106_+	ILRUN	1.65596	1.58244	1.34588	1.50943	1.48805	1.38474	1.6059	0.80409	0	0.0351562	0.28253	0.125997
chr6:34614423-34614442_C6orf106_+	ILRUN	1.11408	1.17568	1.44279	1.45826	1.24996	1.06163	0.513179	0.745611	0	0	0.0627844	0.0657376
chr19:15230836-15230855_ILVBL_-	ILVBL	0.492618	0.674207	0.732161	0.393987	0.55554	0.553894	0.530875	1.00389	0.02717	0.395508	0.633077	0.290341
chr19:15233740-15233759_ILVBL_-	ILVBL	0.985237	1.13668	0.775229	0.79309	0.84819	0.894308	1.84479	1.60331	0.013585	0	9.63741	0.158866
chr19:15234306-15234325_ILVBL_-	ILVBL	1.05723	0.746643	0.71601	0.76239	0.634903	0.871229	0.00442396	1.07699	0	0	2.39104	0.180778
chr19:15235769-15235788_ILVBL_+	ILVBL	1.23534	1.04196	1.03902	0.967058	1.07636	1.21164	1.97751	0.925922	0	0	0.0261602	0.356079
chr11:31477827-31477846_IMMP1L_+	IMMP1L	1.81511	1.88332	1.59891	1.5606	1.34917	1.70784	1.50857	0.969782	0	0	0.156961	5.80682
chr11:31484776-31484795_IMMP1L_+	IMMP1L	0.591142	0.590628	0.651408	0.772623	0.684504	0.64044	0.499907	0.584793	0	0	0.0156961	0.399904
chr11:31455111-31455130_IMMP1L_-	IMMP1L	0.0757874	0.0445757	0.0699859	0.0153501	0.0793628	0.0461578	0	0	0	0	0	0
chr7:111161486-111161505_IMMP2L_-	IMMP2L	1.42859	1.52114	1.3405	1.6527	1.31941	1.11356	0.482211	0.769977	0.672457	0.333984	0.141265	5.08918
chr7:110526696-110526715_IMMP2L_+	IMMP2L	1.79237	1.59915	1.44817	1.70386	1.86503	1.55783	0.376036	0.560427	0.0203775	0	0.0313922	0.279385
chr7:111161489-111161508_IMMP2L_-	IMMP2L	1.4248	1.24812	1.15746	1.07963	1.23012	1.19433	0.398156	0.784597	0	0.0307617	0.418563	0.947717
chr7:111161490-111161509_IMMP2L_-	IMMP2L	1.54985	1.67159	1.88424	1.78573	1.71622	1.71938	0.906911	2.79239	0	0	0.146497	19.3762
chr2:86406603-86406622_IMMT_-	IMMT	0.640404	0.679779	0.527586	0.675405	0.699385	0.623131	0.0265438	0.867443	0.013585	0	2.09281	0
chr2:86389176-86389195_IMMT_-	IMMT	0.674508	0.82465	1.0121	0.834023	0.739066	0.726986	0.123871	0.0146198	0	0.210937	0.0209281	0
chr2:86408434-86408453_IMMT_+	IMMT	0.769242	0.585056	0.89905	1.03869	0.858111	0.807762	5.40608	0.116959	0	0	0.00523204	0
chr2:86378521-86378540_IMMT_-	IMMT	0.659351	0.495904	0.355313	0.552604	0.739066	0.623131	0.0619354	0.053606	0	0	0	1.37501
chr15:75932258-75932277_IMP3_+	IMP3	0.954922	1.07539	1.13054	1.23313	1.11108	0.946236	0	0.00487327	0	0	0	0
chr15:75932153-75932172_IMP3_+	IMP3	0.716191	0.546052	0.511436	0.675405	0.694425	0.663519	0	0	0	0	0	0
chr15:75932097-75932116_IMP3_-	IMP3	0.708613	0.56834	0.565271	0.460504	0.679544	0.790453	0.309677	0.0292396	0	0	0	0
chr15:75932098-75932117_IMP3_-	IMP3	0.488829	0.462473	0.554504	0.41957	0.55058	0.43273	0.00884792	0	0	0	0	0
chr2:131100708-131100727_IMP4_-	IMP4	1.45133	1.32055	1.09286	1.27918	1.37893	1.41358	0.0530875	0.00974655	0	0	0.0156961	0.0273907
chr2:131102961-131102980_IMP4_+	IMP4	1.08755	0.902657	1.16284	1.13079	0.877951	0.894308	0.106175	0.0292396	0	0	0	0
chr2:131102232-131102251_IMP4_+	IMP4	0.60251	0.618487	0.586805	0.301886	0.57538	0.484657	0	0	0	0	0	0
chr2:131103161-131103180_IMP4_+	IMP4	0.458514	0.412325	0.511436	0.460504	0.461296	0.507736	0	0	0	0	0	0
chr8:82593735-82593754_IMPA1_-	IMPA1	0.708613	0.741071	0.62449	0.895424	0.634903	0.744295	0.137143	0.160818	0.781137	0	0.0104641	0
chr8:82591439-82591458_IMPA1_-	IMPA1	0.773032	0.640775	0.629874	0.593538	0.724186	0.64621	1.19447	0.472708	0.013585	0	0.486579	0
chr8:82592945-82592964_IMPA1_+	IMPA1	0.439567	0.456901	0.592189	0.445154	0.56546	0.409651	0.181382	0	0	0	0.0732485	0
chr8:82591387-82591406_IMPA1_+	IMPA1	1.10271	0.963949	1.05517	1.09498	0.987075	1.15972	1.26968	0.0730991	0	0	0	2.78289
chr18:12028121-12028140_IMPA2_+	IMPA2	0.697244	0.85251	0.785996	0.721456	0.664664	0.64621	1.22986	0.146198	0	0	0.491812	0.0712157
chr18:12014275-12014294_IMPA2_+	IMPA2	0.666929	0.763358	0.818297	0.639589	0.818429	0.767374	0.176958	2.59746	0	0	0.397635	9.06631
chr18:11999165-11999184_IMPA2_+	IMPA2	0.386516	0.468045	0.44145	0.516788	0.426575	0.536585	0.0884792	0.214424	0	0.0527344	0.0680165	0.772417
chr18:11981713-11981732_IMPA2_-	IMPA2	1.18228	1.44314	1.17899	1.59641	1.16564	1.32704	0.0663594	1.30604	0	0	0.0418563	0.580682
chr18:22007900-22007919_IMPACT_+	IMPACT	0.66314	0.585056	0.764462	0.644705	0.868031	0.790453	0.725529	0.0292396	0.366795	0.114258	0.104641	0
chr18:22008836-22008855_IMPACT_+	IMPACT	0.947343	0.763358	0.780612	0.905657	1.04164	0.721216	1.26083	0.497074	0.013585	0	0	0
chr18:22006731-22006750_IMPACT_+	IMPACT	0.519144	0.529336	0.473751	0.501437	0.580341	0.530815	0.00884792	0.126705	0.013585	0	0	0.1753
chr18:22025409-22025428_IMPACT_-	IMPACT	0.939764	1.04753	0.920584	1.11033	1.05652	1.2578	0.765345	0.735865	0	0.158203	0.251138	0.575204
chr7:128041054-128041073_IMPDH1_+	IMPDH1	0.503986	0.696495	0.54912	0.542371	0.694425	0.65198	0.566267	0.0877189	0	1.75781	0.716789	0.755982
chr7:128034493-128034512_IMPDH1_+	IMPDH1	0.996605	1.15897	0.936735	0.972175	1.51285	1.15972	2.63226	2.37328	0	0	0.622612	3.884
chr7:128034324-128034343_IMPDH1_+	IMPDH1	1.50438	1.35399	1.44817	1.49408	1.40869	1.45397	0.601658	0.516567	0	0	0.0470883	6.95723
chr7:128037065-128037084_IMPDH1_-	IMPDH1	0.030315	0.0222878	0.080753	0.0102334	0.0347212	0.0346184	0	0	0	0	0	0
chr3:49065226-49065245_IMPDH2_-	IMPDH2	0.632825	0.774502	0.489902	0.573071	0.629942	0.63467	1.83594	0.302143	0.013585	0	0.0627844	0
chr3:49066707-49066726_IMPDH2_-	IMPDH2	1.2126	1.60472	1.2113	1.21266	1.21524	1.45974	0.0973271	0.80409	0	0	0.0994087	0.273907
chr3:49065901-49065920_IMPDH2_+	IMPDH2	0.977658	0.735499	0.936735	0.86984	0.768827	0.940466	0	0.0389862	0	0.435058	0.0523204	0.180778
chr3:49065748-49065767_IMPDH2_-	IMPDH2	0.587353	0.85251	0.796763	0.670289	0.803549	0.842381	0	0.0194931	0	0	0.0470883	7.25852
chr6:76744445-76744464_IMPG1_-	IMPG1	0.867766	0.885942	0.80753	0.77774	0.84323	1.09625	1.07945	1.06237	0.203775	0.00439453	3.09213	0.416338
chr6:76734916-76734935_IMPG1_+	IMPG1	0.598721	0.635203	0.780612	0.547488	0.624982	0.536585	0.243318	0.409355	0.00679249	0.0527344	0	0
chr6:76713628-76713647_IMPG1_+	IMPG1	1.14439	1.29827	1.36742	1.41733	1.15076	1.25203	1.94654	0.604286	0	0	2.2864	2.83767
chr6:76715166-76715185_IMPG1_+	IMPG1	0.810926	0.986237	0.888283	0.956824	0.793628	0.882769	1.66783	1.21832	0	0	0.0366243	0
chr3:100976499-100976518_IMPG2_+	IMPG2	1.58775	1.22583	1.47509	1.41733	1.44341	1.28665	1.26968	2.72903	0.040755	0.145019	0.82143	0.345122
chr3:101010325-101010344_IMPG2_-	IMPG2	1.04208	0.785646	0.737544	0.741923	0.788668	0.784683	1.38028	0.497074	0.00679249	0	1.04118	0.405382
chr3:101038540-101038559_IMPG2_-	IMPG2	0.754085	0.735499	0.597572	0.496321	0.540659	0.490427	1.18562	0.185184	0	0	0.151729	0
chr3:100964807-100964826_IMPG2_+	IMPG2	0.526723	0.557196	0.468367	0.516788	0.466257	0.63467	0.526451	0.165691	0	0	0.0313922	0
chr10:105037518-105037537_INA_+	INA	0.557038	0.674207	0.543737	0.583305	0.684504	0.726986	0.0442396	0.0877189	0.0950949	0.395508	0.214514	0.3506
chr10:105037190-105037209_INA_+	INA	0.261467	0.295314	0.263793	0.230252	0.27777	0.305796	0	0.433721	0.0883024	0	0.0366243	0.0931282
chr10:105048255-105048274_INA_+	INA	0.306939	0.222878	0.376847	0.179085	0.327372	0.253868	0.433548	0.0194931	0	0	0.0366243	0
chr10:105046854-105046873_INA_-	INA	0.977658	0.774502	0.748311	0.85449	0.83331	0.744295	0.694561	0.419102	0	0	0.0156961	0.169822
chr19:47778600-47778619_PRR24_-	INAFM1	0.659351	0.423469	0.4576	0.496321	0.644823	0.64044	0.00884792	1.52046	0.0203775	0	0.0523204	0
chr19:47778310-47778329_PRR24_-	INAFM1	0.928396	0.752215	0.699859	0.895424	0.872991	0.975084	0.314101	0.00974655	0.013585	4.06055	0.952231	0.646419
chr19:47778521-47778540_PRR24_-	INAFM1	1.30733	1.83875	1.78733	1.70898	1.61206	1.51167	0.986543	0.346003	0	1.32275	0.397635	0.980585
chr19:47778568-47778587_PRR24_+	INAFM1	0.106102	0.133727	0.0699859	0.117684	0.104164	0.0923157	0	0	0	0	0	0
chr1:200870108-200870127_C1orf106_+	INAVA	1.39828	1.28155	1.08747	1.02846	1.29957	1.32127	0.154839	0.112085	1.32454	0.00439453	0.868518	6.11359
chr1:200877937-200877956_C1orf106_+	INAVA	1.28081	1.25926	1.33512	1.55548	1.50789	1.25203	0.707833	3.62572	0.224152	0	2.2864	0.547813
chr1:200876974-200876993_C1orf106_-	INAVA	0.693455	0.718783	0.872133	0.885191	0.783708	0.721216	0.721105	0.443468	0	0.0615234	2.17653	1.08467
chr1:200869234-200869253_C1orf106_+	INAVA	0.882924	0.702067	0.855982	0.76239	0.85315	0.882769	2.38894	0.389862	0	0.00878906	0.748181	0.0219125
chr17:4893472-4893491_INCA1_+	INCA1	0.625246	0.668635	0.484518	0.598655	0.783708	0.64621	0.0663594	0.219297	0.665664	0.333984	0.115105	30.9898
chr17:4897676-4897695_INCA1_+	INCA1	1.43996	1.46543	1.3728	1.32011	1.42853	1.55206	2.11023	0.711498	0.142642	0.00439453	0.476115	0.536857
chr17:4892767-4892786_INCA1_+	INCA1	1.25428	0.975093	1.15746	0.76239	1.05652	1.15972	0.809584	1.62767	0.013585	0	0.167425	0.0931282
chr17:4892112-4892131_INCA1_-	INCA1	0.356201	0.25631	0.27456	0.281419	0.332332	0.42119	0.0619354	0.146198	0	0	0	0
chr11:61908176-61908195_INCENP_+	INCENP	0.405463	0.451329	0.323012	0.43492	0.595221	0.403881	0.429124	0.0146198	0.00679249	0	0	0
chr11:61897798-61897817_INCENP_-	INCENP	0.337254	0.250738	0.328396	0.168851	0.481137	0.403881	0	0.053606	0	0	0.0470883	0.416338
chr11:61906204-61906223_INCENP_-	INCENP	0.788189	1.14225	0.909817	1.08986	1.00692	1.07894	0.0309677	0.0487327	0	0	0	0
chr11:61907744-61907763_INCENP_-	INCENP	0.780611	0.82465	0.656791	0.649822	0.644823	0.761604	0	0.0194931	0	0	0	0
chr14:105169702-105169721_INF2_-	INF2	1.42101	1.67716	1.56122	1.7755	1.47813	1.60975	0.566267	0.302143	0.523022	25.0664	0.638309	2.85411
chr14:105172483-105172502_INF2_-	INF2	0.356201	0.22845	0.253026	0.194435	0.327372	0.190401	0.278709	0.224171	0.224152	0.0175781	0	0.0712157
chr14:105168072-105168091_INF2_+	INF2	0.761664	0.874798	1.07671	0.890307	0.996995	0.928927	1.367	0.31189	0	0	0.439491	0
chr14:105169497-105169516_INF2_+	INF2	1.60669	1.73288	1.92731	1.60665	1.81046	1.62129	0.606082	1.60818	0	0.180176	0.183121	0.125997
chr13:111371873-111371892_ING1_+	ING1	1.57259	1.90561	1.71196	1.33546	1.61702	1.40204	0.203502	2.30506	27.4009	0.320801	0.214514	0.219125
chr13:111366494-111366513_ING1_+	ING1	1.16334	1.10325	1.02826	1.10521	1.34917	1.10779	2.0306	1.97855	0.414342	0.0527344	0.214514	0
chr13:111371997-111372016_ING1_+	ING1	0.90566	0.902657	0.850598	0.890307	0.992035	0.992394	0.283133	0.355749	0	0	0.434259	5.42883
chr13:111366611-111366630_ING1_+	ING1	0.568406	0.434613	0.344546	0.378636	0.416655	0.346184	1.67226	3.1189	0	0	0.198817	5.63152
chr4:184432017-184432036_ING2_+	ING2	1.05345	1.0531	1.18438	1.07451	1.26485	1.04432	1.08387	0.277777	1.71171	1.12061	0.627844	1.65987
chr4:184431647-184431666_ING2_-	ING2	0.682087	0.601772	0.802147	0.593538	0.783708	0.571203	0.243318	0.346003	0	0	0.0994087	0.14791
chr4:184426444-184426463_ING2_-	ING2	1.63322	2.00033	1.29205	1.8983	1.43845	1.40204	5.10525	1.1306	0	0.00878906	0.0941767	1.44623
chr4:184426363-184426382_ING2_+	ING2	0.807136	0.780074	0.694476	0.915891	0.773788	0.755835	0.840552	0.0779724	0	0.118652	0.0104641	2.37203
chr7:120608053-120608072_ING3_-	ING3	0.750296	0.941661	0.823681	0.849374	1.0218	0.721216	3.29585	4.60524	0	0	0.387171	2.19673
chr7:120606745-120606764_ING3_-	ING3	0.985237	0.85251	0.839831	0.946591	1.15572	0.84815	0.579539	1.26705	0	0	0.345314	0.0712157
chr7:120609224-120609243_ING3_+	ING3	1.37554	1.26483	1.21668	1.28941	1.2202	1.20587	1.62802	1.73976	0	0	0.141265	2.43229
chr7:120607667-120607686_ING3_-	ING3	1.11786	1.14225	1.11978	1.21778	0.957314	1.08471	0.44682	0.316763	0	0	0	0.26295
chr12:6762384-6762403_ING4_+	ING4	1.48164	1.26483	1.09824	1.19219	1.41861	1.06163	3.04811	1.8957	0.176605	0	0.371475	0.865545
chr12:6765896-6765915_ING4_-	ING4	0.670719	0.646347	0.769845	0.736806	0.605142	0.732756	0.163686	0.116959	0	0.127441	6.80165	0
chr12:6761543-6761562_ING4_+	ING4	0.572195	0.663063	0.646024	0.486087	0.664664	0.559664	1.03963	0.0779724	0	0	0.884214	0
chr12:6762183-6762202_ING4_-	ING4	1.09134	0.947233	0.995954	0.915891	0.972195	0.900078	0.00884792	0.316763	0	0	0.0523204	1.74205
chr2:242641491-242641510_ING5_-	ING5	0.42441	0.529336	0.54912	0.501437	0.644823	0.675058	1.45991	0	0	0	1.28185	0.0602594
chr2:242644110-242644129_ING5_+	ING5	1.02692	0.991809	1.04979	0.649822	0.942434	1.05009	0.973271	0.141325	0	3.48926	0.0784806	0.251994
chr2:242648701-242648720_ING5_-	ING5	0.894292	0.813506	0.694476	0.660055	0.709305	0.830841	1.52184	0.0292396	0	0	0	1.01345
chr2:242662393-242662412_ING5_+	ING5	0	0	0	0	0	0	0	0	0	0	0	0
chr2:220437227-220437246_INHA_-	INHA	1.13681	1.3317	0.979803	1.20243	1.20036	1.06163	0.924607	1.68128	0.658872	2.01709	0.340082	1.22162
chr2:220439598-220439617_INHA_-	INHA	1.15197	1.06982	1.16823	1.07451	1.20532	1.10202	1.51742	0.102339	0	0.896484	1.58531	0
chr2:220440178-220440197_INHA_-	INHA	0.742717	0.813506	0.877516	0.670289	0.863071	0.594282	1.74746	0.438595	0	0.720703	0.0418563	0
chr2:220439802-220439821_INHA_+	INHA	0.280414	0.22845	0.236876	0.184201	0.183527	0.242329	0	0.336256	0	0	0	0.334166
chr7:41739947-41739966_INHBA_+	INHBA	0.553248	0.5962	0.565271	0.644705	0.600181	0.64621	0.283133	0.540934	0.196982	0	0	0.536857
chr7:41729964-41729983_INHBA_-	INHBA	1.33765	1.22583	1.08747	1.16661	1.35909	1.32704	0.522027	1.56919	0.142642	0.127441	0.0261602	0
chr7:41729477-41729496_INHBA_-	INHBA	0.655561	0.785646	0.613723	0.603772	0.724186	0.773144	0.0486635	0.462961	0	0	10.8512	0.169822
chr7:41739826-41739845_INHBA_+	INHBA	1.18228	1.37627	1.3082	1.68851	1.0962	1.35589	1.86691	1.36939	0	0	0.0470883	0.591638
chr2:121103971-121103990_INHBB_+	INHBB	1.17092	1.30941	1.04979	1.14103	1.05156	1.11356	1.61032	3.28459	0.02717	0.0483398	5.14832	0
chr2:121107200-121107219_INHBB_-	INHBB	0.871555	0.913801	1.00134	0.818673	0.798588	0.894308	0.411428	0.394735	0	0	0.0156961	1.23258
chr2:121103907-121103926_INHBB_-	INHBB	0.174311	0.105867	0.129205	0.153501	0.143845	0.150013	0.0398156	0.00487327	0	0	0.0104641	0.0328688
chr2:121107027-121107046_INHBB_-	INHBB	0.678298	0.612916	0.506052	0.757273	0.55554	0.64044	0.0796313	0.190058	0	57.7353	0	0
chr12:57828891-57828910_INHBC_+	INHBC	1.23912	1.02524	1.14131	1.10009	1.13092	1.03278	1.46875	0.623779	0	0.0263672	1.1929	0.00547813
chr12:57843434-57843453_INHBC_+	INHBC	0.822294	1.0141	0.985187	1.04381	0.967234	1.18856	0.349493	0.808964	0	0	0.0680165	0.109563
chr12:57828677-57828696_INHBC_-	INHBC	0.435778	0.31203	0.317629	0.327469	0.347212	0.375032	0	1.55457	0	0	0	0
chr12:57843547-57843566_INHBC_-	INHBC	0.0341043	0.0111439	0.00538353	0.00511671	0	0	0	0	0	0	0	0
chr12:57849524-57849543_INHBE_-	INHBE	1.01555	1.24812	1.29743	1.52478	1.27477	1.32127	0.274285	0.448341	0.950949	0	0.141265	0.202691
chr12:57850519-57850538_INHBE_+	INHBE	1.55364	0.958377	1.26513	1.51455	1.39381	1.28088	0.973271	0.789471	0	0	1.97248	0.662854
chr12:57849547-57849566_INHBE_-	INHBE	1.48164	1.30941	1.49124	1.40198	1.14084	1.62706	2.88442	0.0730991	0	0	0	0
chr12:57850365-57850384_INHBE_+	INHBE	0.36378	0.406753	0.419916	0.603772	0.510898	0.501967	0	0.146198	0	0.272461	0	0
chr9:115456413-115456432_INIP_-	INIP	1.48164	1.27041	1.18438	1.33034	1.35909	1.17702	0.65917	0.57992	0.604532	0	0.0156961	0.1753
chr9:115451821-115451840_INIP_-	INIP	0.60251	0.724355	0.689092	0.834023	0.763867	0.813532	0.128295	0.0828457	0.0475475	0.00439453	0	0.0602594
chr9:115456399-115456418_INIP_+	INIP	1.76585	1.57686	1.7012	1.44803	1.61702	1.61552	0.185806	0.316763	0.0203775	0.0395508	1.09873	0.257472
chr9:115478743-115478762_INIP_-	INIP	0.96629	1.03638	0.942118	1.00799	0.942434	0.900078	0.0442396	1.07699	0.013585	0	0.544132	0.279385
chr3:49842226-49842245_FAM212A_-	INKA1	0.769242	0.735499	0.931351	0.844257	0.674584	0.715447	0.0619354	0.121832	0.264907	0.175781	0	0.0219125
chr3:49840867-49840886_FAM212A_-	INKA1	1.44754	1.48771	1.4051	1.37128	1.30949	1.55783	0.911335	0.399609	0.0203775	0	2.68404	0.399904
chr3:49841926-49841945_FAM212A_-	INKA1	0.265256	0.261882	0.344546	0.312119	0.27281	0.288487	0.274285	1.73976	0	0	0	0
chr3:49842242-49842261_FAM212A_+	INKA1	0	0	0	0	0	0	0	0	0	0	0	0
chr1:112269778-112269797_FAM212B_-	INKA2	0.66314	0.729927	0.586805	0.557721	0.590261	0.605822	0.698985	0.789471	0	0	0.319154	0.0438251
chr1:112281858-112281877_FAM212B_-	INKA2	0.981447	0.88037	1.08747	0.967058	0.927553	0.986624	0.530875	2.00779	0	0	0.0680165	10.0085
chr1:112270308-112270327_FAM212B_-	INKA2	0.837451	0.819078	0.726777	0.757273	0.644823	0.842381	0.185806	0.877189	0	0	0	0.32321
chr1:112269720-112269739_FAM212B_-	INKA2	0.66314	0.685351	0.62449	0.644705	0.649783	0.63467	0.44682	0.302143	0	0	0	0
chr7:30791818-30791837_INMT_-	INMT	1.54985	1.68273	1.77118	1.85225	1.85015	1.67322	1.74304	3.42591	1.24982	0	7.05279	0.958673
chr7:30795172-30795191_INMT_-	INMT	0.924607	0.780074	0.667558	0.864724	0.84819	1.05586	0.451244	0.326509	0.224152	0.166992	1.21383	0.679288
chr7:30793479-30793498_INMT_+	INMT	0.928396	1.14225	0.872133	0.86984	0.917633	0.825071	0.760921	1.02339	0.013585	0	0.324386	0.104084
chr7:30791767-30791786_INMT_+	INMT	1.06102	0.908229	0.785996	1.04893	0.85315	0.819302	0.44682	1.78362	0.013585	22.7812	0.162193	3.00749
chr15:41384353-41384372_INO80_-	INO80	0.848819	0.897085	0.79138	0.936358	0.922593	0.84815	0.0398156	0.838203	0.00679249	0	0.162193	0
chr15:41366580-41366599_INO80_-	INO80	0.553248	0.713211	0.565271	0.680522	0.758907	0.755835	0.0575115	0.0146198	0	0.733886	0.0523204	0
chr15:41388482-41388501_INO80_+	INO80	1.12544	0.930517	1.08209	1.14614	1.06644	1.08471	0.0619354	0.0487327	0	0	0	0.00547813
chr15:41371913-41371932_INO80_-	INO80	0.973869	1.15897	1.04441	1.04381	1.02676	1.10779	0.628202	0.745611	0	0	0	0
chr2:74682236-74682255_INO80B_+	INO80B	1.02313	0.85251	0.963653	1.28429	1.08132	0.992394	0.579539	0.307016	0	0	1.17721	0.120519
chr2:74683345-74683364_INO80B_+	INO80B	0.754085	0.791218	0.699859	0.787973	0.783708	0.825071	0.0132719	0.00487327	0	0	0.622612	0
chr2:74682665-74682684_INO80B_-	INO80B	1.26186	1.14225	1.11978	1.06939	1.33925	1.26934	0	0.0146198	0	0	0	0
chr2:74683009-74683028_INO80B_+	INO80B	0.928396	0.735499	0.942118	0.890307	0.739066	0.928927	0.362765	0.00974655	0	0	0	0.372513
chr18:33059286-33059305_INO80C_-	INO80C	1.02692	0.869226	1.3082	1.06428	1.04164	0.900078	0.305253	0.0292396	0.02717	0	0.0941767	3.44027
chr18:33077738-33077757_INO80C_-	INO80C	1.54227	1.49886	1.48047	1.7448	1.67654	1.51744	0.783041	1.68128	0.0203775	0	0.28253	0.00547813
chr18:33048584-33048603_INO80C_+	INO80C	1.27323	1.27041	1.11978	0.915891	1.05652	1.00393	0.274285	0.404482	0.0203775	0	0.0941767	5.17136
chr18:33077773-33077792_INO80C_-	INO80C	1.15576	1.00852	0.877516	1.06939	1.09124	1.02701	0.185806	0.511694	0.00679249	1.96435	0	0.251994
chr2:206892953-206892972_INO80D_+	INO80D	1.12544	0.941661	1.10362	0.967058	1.08132	0.940466	3.44184	1.86646	0	0.140625	8.19337	2.76098
chr2:206921194-206921213_INO80D_+	INO80D	1.05723	1.25369	1.33512	1.15126	1.04164	1.0674	0.194654	0.165691	0	0	0.245906	0.536857
chr2:206911301-206911320_INO80D_-	INO80D	1.20502	0.986237	0.979803	0.982408	0.892832	0.934696	0.128295	0.823583	0	0	0	0
chr2:206884525-206884544_INO80D_-	INO80D	0.579774	0.624059	0.554504	0.46562	0.525779	0.675058	1.05733	0.0974655	0	0	0	1.19971
chr16:30012247-30012266_INO80E_+	INO80E	1.05723	1.34841	1.15746	0.992641	1.04164	1.26357	0.278709	3.43566	0.115472	2.10937	0.82143	3.69226
chr16:30007867-30007886_INO80E_+	INO80E	0.280414	0.178303	0.204574	0.271186	0.352173	0.21348	0.0752073	0.0779724	0	0	0.0104641	0
chr16:30016683-30016702_INO80E_-	INO80E	0.674508	0.529336	0.4576	0.527021	0.510898	0.582743	0.176958	0.0341129	0	0	0	0.312253
chr16:30012095-30012114_INO80E_+	INO80E	0.371358	0.317602	0.425299	0.41957	0.27281	0.375032	11.9447	0.409355	0	0	0	0
chr2:191236018-191236037_INPP1_+	INPP1	1.15955	1.0921	1.22206	1.18196	1.18052	1.09048	0.0929031	0.614033	0.013585	0.127441	0.502276	0.317732
chr2:191235805-191235824_INPP1_+	INPP1	1.58396	1.51	1.7658	1.4685	1.53269	1.66168	0.999815	2.23196	0	0.817382	1.01502	2.89245
chr2:191233858-191233877_INPP1_+	INPP1	0.860187	0.807934	0.759078	0.803323	0.595221	0.767374	3.31354	0.877189	0	0	0.612148	0.662854
chr2:191233890-191233909_INPP1_-	INPP1	1.07618	1.06982	0.963653	1.02846	0.962274	1.08471	0.437972	0.0389862	0	0	0.0575524	0.827198
chr2:99136521-99136540_INPP4A_+	INPP4A	0.735138	0.774502	0.640641	0.798206	0.917633	0.86546	0.929031	2.67543	0.02717	0	1.29755	0.0547813
chr2:99155365-99155384_INPP4A_+	INPP4A	1.69006	1.63816	1.78733	1.60153	1.72118	1.68476	0.0132719	0.136452	0	0	0.125569	1.20519
chr2:99149863-99149882_INPP4A_-	INPP4A	1.20123	1.1534	0.995954	1.25871	1.23508	1.41935	0.561843	0.23879	0	1.49414	0.125569	0.00547813
chr2:99154376-99154395_INPP4A_+	INPP4A	1.36417	1.53229	1.53431	1.29453	1.28469	1.30973	0	0.52144	0	0	0.0941767	0
chr4:143350325-143350344_INPP4B_+	INPP4B	1.53848	1.25369	1.46432	1.12056	1.58726	1.47128	0.844976	0.336256	0.0203775	0.0131836	0.0366243	0.0273907
chr4:143352340-143352359_INPP4B_-	INPP4B	1.39828	1.52672	1.49124	1.34569	1.64678	1.41358	1.25198	3.79628	0	0.180176	0.167425	0.0109563
chr4:143226594-143226613_INPP4B_+	INPP4B	1.55364	1.51557	1.65275	1.47873	1.53765	1.3155	0.867096	0.511694	0	0	0.0941767	0.0219125
chr4:143181690-143181709_INPP4B_-	INPP4B	0.443356	0.473617	0.27456	0.378636	0.406734	0.357723	0.0221198	0.584793	0	0	0.0209281	1.13945
chr10:134563095-134563114_INPP5A_+	INPP5A	0.947343	0.986237	1.2113	1.02846	1.07636	0.928927	2.03502	1.22807	2.99549	0.00439453	0.0889446	1.753
chr10:134511387-134511406_INPP5A_+	INPP5A	0.587353	0.440185	0.764462	0.562838	0.57538	0.530815	0.0265438	0.492201	0	0	0.329618	0
chr10:134351632-134351651_INPP5A_-	INPP5A	0.397884	0.345461	0.392998	0.38887	0.297611	0.392342	0.0929031	0.575046	0	0.0483398	0.177889	0.284863
chr10:134459455-134459474_INPP5A_-	INPP5A	1.47028	1.30941	1.3082	1.45826	1.08628	1.30973	1.60147	0.872316	0	0.733886	0.0156961	0.553291
chr1:38397587-38397606_INPP5B_-	INPP5B	0.54567	0.523764	0.452217	0.567955	0.540659	0.455809	0.185806	0.243664	0.597739	0.0219726	0	0
chr1:38406366-38406385_INPP5B_+	INPP5B	1.23912	1.27598	1.2436	1.39686	1.23012	1.39627	0.4247	0.462961	0.570569	0	0.0523204	0.0383469
chr1:38411456-38411475_INPP5B_+	INPP5B	0.712402	0.713211	0.748311	0.76239	0.902752	0.669289	0.0398156	0.00487327	0	0	0.910375	0
chr1:38409528-38409547_INPP5B_-	INPP5B	0.989026	1.38742	1.04441	1.02846	1.00196	1.15972	0.101751	1.11598	0	0.0131836	0	0.388947
chr9:139329195-139329214_INPP5E_+	INPP5E	1.30354	1.36513	1.29743	1.18196	1.121	1.3155	1.03963	0.394735	0.0543399	0	0.0261602	15.5798
chr9:139328554-139328573_INPP5E_+	INPP5E	0.685876	0.562768	0.565271	0.634472	0.610102	0.686598	3.24719	1.50584	0.00679249	0	0	0.180778
chr9:139327643-139327662_INPP5E_+	INPP5E	0.125049	0.234022	0.226108	0.255835	0.203367	0.138474	0.00442396	0.341129	0.00679249	0	0	0.109563
chr9:139333534-139333553_INPP5E_-	INPP5E	0.996605	1.04753	1.4051	1.17684	1.1706	1.10779	0.0132719	1.07212	0	0	0	0
chr10:121557120-121557139_INPP5F_+	INPP5F	1.09513	1.07539	1.12516	1.05404	1.37397	1.0674	0.358341	1.20857	6.28306	0.215332	0.664469	0.164344
chr10:121485774-121485793_INPP5F_+	INPP5F	0.852609	1.0531	0.89905	0.926124	1.13588	0.888538	0.433548	1.71052	0.523022	0.00878906	0.878982	0.14791
chr10:121556379-121556398_INPP5F_-	INPP5F	0.890502	1.0921	0.866749	0.987525	0.987075	1.10202	1.30507	2.30993	0	0	0.240674	0.580682
chr10:121551484-121551503_INPP5F_+	INPP5F	0.894292	0.997381	1.14669	0.997758	0.987075	0.888538	6.45013	1.99317	0	0.23291	0.0470883	0.241038
chr22:31520918-31520937_INPP5J_-	INPP5J	0.397884	0.323174	0.489902	0.368403	0.302571	0.403881	0.0663594	0.545807	0.550192	0	0	0
chr22:31522432-31522451_INPP5J_+	INPP5J	1.04587	1.14225	0.942118	1.03358	1.0218	0.923157	1.14581	0.80409	0	0	1.36556	0
chr22:31523380-31523399_INPP5J_-	INPP5J	0.594931	0.579484	0.419916	0.45027	0.595221	0.594282	0.415852	0.102339	0	0	0.392403	0
chr22:31522686-31522705_INPP5J_+	INPP5J	0.791979	1.03081	0.726777	0.86984	1.06644	0.905848	0.150415	0.243664	0	0	0.0575524	1.81874
chr17:1412977-1412996_INPP5K_+	INPP5K	1.69385	1.81646	1.57199	1.6527	1.68646	1.61552	0.300829	0.360622	0	7.46631	1.14582	0.454685
chr17:1412530-1412549_INPP5K_+	INPP5K	1.14439	1.28712	1.17361	0.997758	1.15076	1.13087	0.247742	2.13937	0	20.6675	1.06734	0.180778
chr17:1419758-1419777_INPP5K_-	INPP5K	0.894292	1.31498	1.17899	0.895424	0.942434	0.842381	0.0752073	0.960035	0	0.0922851	0.894678	0.0383469
chr17:1416803-1416822_INPP5K_+	INPP5K	1.52333	1.56572	1.65275	1.55548	1.23508	1.44243	1.34931	0.472708	0	0	0.361011	0.0931282
chr11:71939800-71939819_INPPL1_-	INPPL1	0.776821	0.919373	0.969036	0.828907	1.00692	1.11356	0.349493	0.112085	0	0	0.0732485	0.279385
chr11:71936169-71936188_INPPL1_+	INPPL1	0.882924	0.941661	0.942118	0.895424	0.748987	1.10202	0	0.0584793	0	0	0.0575524	0
chr11:71940244-71940263_INPPL1_+	INPPL1	1.77343	1.93904	1.64198	1.89318	1.88487	1.6386	0.473364	0.57992	0	0	0	0.0712157
chr11:71939466-71939485_INPPL1_-	INPPL1	0.807136	0.707639	0.732161	0.80844	0.620022	0.617361	0	0.160818	0	0	0	0
chr11:2181084-2181103_INS_+	INS	1.03829	0.997381	0.764462	1.08474	0.947394	1.0674	5.05658	1.53508	0.013585	1.8501	0.711557	0.26295
chr11:2181139-2181158_INS_+	INS	0.981447	1.27598	1.08209	1.30476	1.25988	1.21741	4.25142	1.0575	0	0	0.141265	0.0766938
chr11:2181180-2181199_INS_+	INS	0.492618	0.56834	0.360697	0.347936	0.426575	0.392342	1.21659	0.692005	0	0	0.0575524	0
chr11:2181102-2181121_INS_-	INS	0.814715	0.724355	0.726777	0.726573	0.773788	0.86546	0.163686	1.97368	0	0	0.0156961	1.5284
chr11:2170394-2170413_INS-IGF2_+	INS-IGF2	1.15197	1.32613	1.2759	1.63223	1.37397	1.22895	0.712257	5.11207	0.0815099	0	0.193585	28.8588
chr11:2168881-2168900_INS-IGF2_+	INS-IGF2	1.03829	0.885942	0.850598	1.02846	0.83827	0.975084	5.09198	0.404482	0.00679249	0	0	1.0025
chr11:2170513-2170532_INS-IGF2_-	INS-IGF2	0.947343	0.82465	0.850598	1.04381	0.793628	0.796223	0.0752073	0.199804	0	0.0131836	0.136033	0.0986064
chr11:2170467-2170486_INS-IGF2_-	INS-IGF2	0.727559	0.668635	0.689092	0.537254	0.540659	0.715447	1.15908	0.219297	0	0.162598	0.00523204	0.197213
chr11:15170718-15170737_INSC_+	INSC	1.09134	1.13111	1.21668	1.27918	1.18052	1.2001	1.46433	0.155945	10.8136	0.0131836	1.56438	0.629985
chr11:15134034-15134053_INSC_+	INSC	1.43617	1.06424	1.16284	0.946591	1.02676	1.18856	0.0884792	0.302143	6.37136	6.14795	0.0523204	1.68179
chr11:15199966-15199985_INSC_+	INSC	0.674508	0.5962	0.834448	0.828907	0.887872	0.790453	0.977695	2.6267	0.692834	0.00878906	3.99728	0.23556
chr11:15197500-15197519_INSC_+	INSC	0.568406	0.529336	0.635257	0.567955	0.773788	0.548124	0.0176958	0.0925922	0.652079	0.00878906	0.408099	0.115041
chr7:155090342-155090361_INSIG1_-	INSIG1	0.598721	0.612916	0.500669	0.726573	0.704345	0.588512	0.451244	0.0341129	0.387172	12.6826	0	0
chr7:155090319-155090338_INSIG1_-	INSIG1	0.837451	1.03638	0.818297	0.849374	0.912672	0.894308	1.39797	0.428848	0	0	6.14241	0.0164344
chr7:155093391-155093410_INSIG1_-	INSIG1	1.07997	1.47657	1.39434	1.08474	1.24004	1.18856	0.508755	0.409355	0	0.0263672	3.02412	2.71167
chr7:155094508-155094527_INSIG1_+	INSIG1	1.77343	1.72731	1.59353	1.45315	1.84519	1.77131	1.17235	1.03801	0	0.171387	1.53299	3.74156
chr2:118864349-118864368_INSIG2_+	INSIG2	1.5347	1.39856	1.23283	1.19731	1.2202	1.16549	0.371613	1.45711	1.10038	0	0.209281	0.421816
chr2:118864687-118864706_INSIG2_-	INSIG2	0.42062	0.317602	0.285327	0.37352	0.322411	0.576973	0.836128	0.0584793	0	0	0.151729	0.0493032
chr2:118854140-118854159_INSIG2_+	INSIG2	1.17849	1.02524	0.995954	1.06428	1.06644	1.15972	1.19004	0.116959	0	0	0.0837126	0.0383469
chr2:118854355-118854374_INSIG2_-	INSIG2	0.685876	0.54048	0.689092	0.864724	0.580341	0.64621	0.80516	0.107212	0	0	0	0
chr19:17927657-17927676_INSL3_+	INSL3	0.856398	0.958377	0.656791	0.685639	0.783708	0.85969	1.3847	0.326509	0.013585	0.0615234	0.109873	0.493032
chr19:17932148-17932167_INSL3_-	INSL3	0.591142	0.674207	0.479135	0.665172	0.600181	0.721216	0.0265438	0.0292396	0.013585	0.632812	0	0.115041
chr19:17927728-17927747_INSL3_+	INSL3	0.674508	0.830222	0.613723	0.82379	0.714265	0.894308	0.371613	0.121832	0	8.42431	0.826662	0.115041
chr19:17927656-17927675_INSL3_+	INSL3	0.90187	1.07539	1.13054	0.972175	1.01188	0.86546	0.181382	1.22807	0	0.0922851	0	0
chr9:5233693-5233712_INSL4_-	INSL4	1.87195	1.77746	1.59353	1.54525	1.53765	1.45974	1.04848	0.648146	0.142642	0.0878906	6.07963	1.88996
chr9:5231657-5231676_INSL4_-	INSL4	0.659351	0.640775	0.640641	0.624238	0.639863	0.623131	0.0265438	0.0438595	0	0.197754	0.87375	0.0657376
chr9:5231588-5231607_INSL4_+	INSL4	1.08755	1.14782	1.10901	1.00799	0.868031	1.0097	1.38912	0.121832	0	0	0.0470883	0.427294
chr9:5233746-5233765_INSL4_-	INSL4	0.886713	0.941661	0.823681	1.04381	0.992035	1.16549	0.420276	0.194931	0	0	0	0
chr1:67266770-67266789_INSL5_-	INSL5	1.75448	1.95019	2.21263	1.84713	1.7063	1.79439	0.889216	0.0633526	4.44229	0.0307617	0.967927	0.00547813
chr1:67266732-67266751_INSL5_-	INSL5	0.431988	0.601772	0.581422	0.501437	0.540659	0.513506	1.50415	0.107212	0	0	0.0732485	0.0931282
chr1:67263786-67263805_INSL5_+	INSL5	1.33765	1.35399	1.24898	1.23313	1.29957	1.38474	2.38451	1.64717	0	0	0.0313922	0.536857
chr1:67263702-67263721_INSL5_+	INSL5	0.685876	0.557196	0.576038	0.639589	0.515858	0.548124	0.261014	0.0584793	0	0	0.0313922	0
chr9:5185341-5185360_INSL6_-	INSL6	1.45512	1.79417	1.59353	1.7141	1.42853	1.42512	1.14581	1.22807	1.09359	0.303223	6.1738	9.55386
chr9:5185378-5185397_INSL6_+	INSL6	0.791979	0.551624	0.597572	0.716339	0.590261	0.669289	1.75189	0.102339	0	0.263672	0.381939	0.449207
chr9:5185434-5185453_INSL6_-	INSL6	1.05723	1.44871	0.920584	1.05404	1.08132	1.16549	0.495483	2.39278	0	0	0.324386	1.09015
chr9:5185392-5185411_INSL6_-	INSL6	0.909449	0.947233	0.834448	0.910774	0.808509	0.721216	0.0132719	0.0243664	0	2.15771	0	0.0986064
chr20:20350042-20350061_INSM1_-	INSM1	1.04966	1.31498	1.17361	1.47873	1.21028	1.27511	0.548571	0.799217	0.040755	0	0.00523204	0
chr20:20349640-20349659_INSM1_+	INSM1	1.4248	1.46543	1.42125	1.48385	1.49301	1.55206	0.172534	0.628652	0	0	0.120337	1.19423
chr20:20349853-20349872_INSM1_-	INSM1	0.492618	0.390037	0.425299	0.506554	0.476177	0.409651	0.0265438	0.852823	0	0	0.0313922	2.53637
chr20:20349849-20349868_INSM1_+	INSM1	1.15576	1.3317	1.11439	1.04381	1.07636	1.10202	3.56129	7.03701	0	0.0131836	0	2.67333
chr14:36003521-36003540_INSM2_-	INSM2	0.632825	0.640775	0.672942	0.741923	0.595221	0.519276	1.08387	0.165691	0.013585	0	0	1.98308
chr14:36004559-36004578_INSM2_+	INSM2	0.920817	0.774502	0.909817	0.639589	0.932513	1.05009	0.539723	0.00974655	0.00679249	0	0.0680165	0.109563
chr14:36003886-36003905_INSM2_-	INSM2	0.788189	0.919373	0.963653	0.752156	0.714265	0.680828	0.0132719	1.63255	0	0.268066	0.245906	0.00547813
chr14:36003889-36003908_INSM2_-	INSM2	1.04208	0.958377	1.0121	0.874957	1.01188	0.980854	0.353917	0.657892	0	0	0	0
chr19:7172348-7172367_INSR_+	INSR	1.3907	1.44871	1.25436	1.34058	1.37397	1.33281	0.694561	0.735865	1.49435	0.32959	4.15424	0.0328688
chr19:7267586-7267605_INSR_-	INSR	0.882924	0.991809	0.893667	1.10009	1.121	1.09048	3.60553	1.62767	0.563777	4.19238	0.554596	0.00547813
chr19:7184410-7184429_INSR_-	INSR	0.674508	0.791218	0.543737	0.752156	0.679544	0.726986	0.729953	0.0341129	0	1.34033	0.245906	0.542335
chr19:7174694-7174713_INSR_+	INSR	0.54188	0.451329	0.495285	0.455387	0.57042	0.692368	0.163686	0	0	0	0	1.46814
chr1:156823847-156823866_INSRR_+	INSRR	1.02692	0.975093	1.13054	0.967058	1.11604	0.946236	0.964423	1.1306	0.278492	0	2.97703	2.74454
chr1:156828336-156828355_INSRR_+	INSRR	0.841241	0.802362	0.877516	0.895424	1.05652	0.85969	0.752073	0.735865	0	0.0175781	2.65788	1.02989
chr1:156821423-156821442_INSRR_+	INSRR	1.10271	0.885942	0.802147	0.864724	1.03172	0.894308	0.982119	0.224171	0	0	0.894678	0.377991
chr1:156821711-156821730_INSRR_+	INSRR	0.879134	0.646347	0.592189	0.706106	0.615062	0.819302	0.19023	0.0389862	0	0.00878906	0	0.487554
chr15:74032891-74032910_C15orf59_+	INSYN1	1.25428	1.17568	1.45894	1.27918	1.24996	1.38474	2.2341	0.28265	3.04983	8.93847	0.0104641	0.345122
chr15:74043381-74043400_C15orf59_-	INSYN1	0.682087	0.858082	0.71601	0.690756	0.684504	0.726986	2.2164	2.80213	0.0950949	0.0131836	0.287762	0
chr15:74043433-74043452_C15orf59_+	INSYN1	1.04587	1.09768	1.23283	1.18196	0.996995	0.998163	0.305253	1.8226	0	0	0.136033	0.843632
chr15:74032917-74032936_C15orf59_-	INSYN1	1.3187	1.03081	1.03364	1.00287	1.1458	0.998163	2.98175	2.13449	0	0.0131836	0	0.427294
chr10:128973479-128973498_FAM196A_-	INSYN2A	0.810926	0.668635	0.79138	0.598655	0.744026	0.565434	0.0884792	0.0828457	0.13585	0.074707	0	0.816242
chr10:128936244-128936263_FAM196A_-	INSYN2A	0.42062	0.390037	0.263793	0.527021	0.262889	0.605822	2.49954	0.112085	0.0475475	0	0.198817	0.520422
chr10:128973465-128973484_FAM196A_+	INSYN2A	0.594931	0.707639	0.54912	0.608888	0.471217	0.501967	4.2293	0.531187	0	0.171387	0.324386	0
chr10:128973964-128973983_FAM196A_-	INSYN2A	0.443356	0.31203	0.430683	0.368403	0.386894	0.334644	0.0398156	1.50097	0	0	0	0
chr5:169309949-169309968_FAM196B_+	INSYN2B	1.28081	1.09768	1.49124	1.27406	1.27477	1.26934	0.738801	1.56919	1.03925	0.0615234	0.156961	0.0383469
chr5:169310654-169310673_FAM196B_+	INSYN2B	1.06481	1.34284	1.2113	1.48896	1.44341	1.3155	0.243318	1.10136	0	0	0.251138	0.00547813
chr5:169310797-169310816_FAM196B_+	INSYN2B	0.428199	0.440185	0.608339	0.393987	0.416655	0.455809	0.00442396	0.950289	0	0	0.0209281	0.0712157
chr5:169309560-169309579_FAM196B_-	INSYN2B	0.90187	0.724355	0.985187	1.01822	1.03668	0.894308	5.15834	1.57407	0	0.588867	0	0.438251
chr7:1539621-1539640_INTS1_+	INTS1	1.34523	1.44871	1.64198	1.50431	1.30453	1.70784	0.132719	0.263157	3.61361	4.95263	0	0.241038
chr7:1542702-1542721_INTS1_-	INTS1	0.534301	0.729927	0.748311	0.654939	0.798588	0.548124	1.13696	0.0633526	2.12605	0.127441	0.0156961	0
chr7:1543575-1543594_INTS1_-	INTS1	1.27702	1.34841	1.25975	1.21266	1.01188	1.28665	0.0575115	0.531187	0	0	0.115105	0
chr7:1539875-1539894_INTS1_+	INTS1	0.818504	0.841366	0.742928	0.782856	0.803549	0.819302	0	0.0292396	0	0	0	0
chr8:19677090-19677109_INTS10_+	INTS10	1.23155	1.1534	1.34588	1.21778	1.20532	1.23472	0	0.0487327	0.0679249	0	0.109873	0
chr8:19675040-19675059_INTS10_+	INTS10	1.66732	2.08948	2.32569	1.9904	1.90471	2.04825	0.552995	1.14522	0	38.1753	0.266834	0.230082
chr8:19677996-19678015_INTS10_+	INTS10	0.841241	0.969521	0.829064	0.890307	0.996995	0.975084	0.0486635	0.482454	0	0	0.0732485	0.0219125
chr8:19675832-19675851_INTS10_-	INTS10	1.22397	1.00852	1.17361	1.10009	1.55254	1.28088	0.0176958	0.0292396	0	0	0	0
chr1:1259944-1259963_CPSF3L_+	INTS11	2.85719	2.49624	2.37414	2.13367	2.62393	2.54445	0	0.0682258	0.00679249	0	0.0575524	0
chr1:1255849-1255868_CPSF3L_+	INTS11	1.51196	1.51	1.23283	1.72945	1.6567	1.77708	0.0929031	0.735865	0	0	0.0889446	0
chr1:1254718-1254737_CPSF3L_+	INTS11	1.17092	1.2314	1.32435	1.06428	1.11108	1.23472	0	0.0292396	0	0	0	0.00547813
chr1:1250221-1250240_CPSF3L_-	INTS11	0.935975	0.82465	0.694476	0.880074	0.719226	0.888538	0	0.0341129	0	0	0	0
chr4:106604257-106604276_INTS12_-	INTS12	1.00418	0.913801	0.780612	1.06428	0.768827	1.07894	0.530875	1.07212	2.65586	0	0.0732485	0
chr4:106614467-106614486_INTS12_+	INTS12	0.894292	0.668635	0.71601	0.76239	0.813469	0.767374	0.504331	0.0438595	0	0	1.7318	0.58616
chr4:106613162-106613181_INTS12_+	INTS12	1.25049	1.51557	1.35665	1.25359	1.30453	1.35589	0.0176958	0.52144	0	0	0.685397	4.25103
chr4:106614449-106614468_INTS12_+	INTS12	0.344833	0.356605	0.495285	0.521904	0.421615	0.311565	0.0973271	0.00974655	0	0	0	0.514944
chr12:27070593-27070612_ASUN_-	INTS13	0.909449	1.06982	0.97442	1.10521	0.962274	0.986624	0.0530875	0.102339	0	0	1.71088	0
chr12:27089621-27089640_ASUN_-	INTS13	0.788189	0.713211	0.721394	0.818673	0.704345	0.750065	0.0176958	0.131578	0	0	0.0104641	0
chr12:27081800-27081819_ASUN_+	INTS13	1.04966	1.0141	1.18438	0.961941	1.0714	1.10202	0.0265438	0.053606	0	0	0	0.306775
chr12:27077376-27077395_ASUN_-	INTS13	0.928396	1.05867	0.893667	1.10009	1.11604	0.934696	1.72977	0.0682258	0	0	0	0.136953
chr15:65899601-65899620_VWA9_+	INTS14	0.935975	1.06424	0.850598	0.951708	0.897792	0.888538	0.176958	1.14522	0.00679249	2.25439	0.376707	0.00547813
chr15:65877118-65877137_VWA9_-	INTS14	0.860187	0.802362	0.753695	0.834023	0.748987	0.86546	0.00884792	0.370369	0	0	0.633077	0.0438251
chr15:65888096-65888115_VWA9_+	INTS14	0.655561	1.0531	0.985187	0.910774	1.0714	1.02124	0.0221198	0.0194931	0	0	0.277298	0
chr15:65899622-65899641_VWA9_+	INTS14	0.685876	0.846938	0.732161	0.629355	0.709305	0.617361	0.0796313	0.448341	0	0.127441	0.0209281	0.602594
chr7:6631443-6631462_C7orf26_-	INTS15	1.86437	1.72174	1.90577	1.70386	1.74102	1.73669	0	0.0487327	0	0	0	0
chr7:6639854-6639873_C7orf26_+	INTS15	0.996605	0.902657	0.829064	1.04381	0.882911	0.796223	0.0575115	0.0341129	0	0	0	0
chr7:6629964-6629983_C7orf26_-	INTS15	0.932185	0.969521	1.10901	1.22289	1.09124	1.14818	0	0.0292396	0	0	0	0.082172
chr7:6634076-6634095_C7orf26_-	INTS15	0.507776	0.406753	0.425299	0.460504	0.644823	0.444269	0	0.199804	0	0	0	0
chr17:60002446-60002465_INTS2_-	INTS2	1.12923	0.913801	1.12516	1.18196	1.07636	1.0097	0.203502	0.0292396	0	0	6.88013	0
chr17:59989009-59989028_INTS2_+	INTS2	1.02692	1.22026	1.04979	0.915891	0.783708	0.842381	0.345069	0.0828457	0	0	0	0
chr17:59989370-59989389_INTS2_-	INTS2	0.678298	0.573912	0.952886	0.532138	0.798588	0.605822	1.57935	0.170565	0	0	0	0
chr17:60003795-60003814_INTS2_+	INTS2	0.678298	0.56834	0.473751	0.552604	0.674584	0.680828	0	0.0194931	0	0	0	0
chr1:153719432-153719451_INTS3_+	INTS3	1.50059	0.991809	1.2436	1.63223	1.12596	1.30396	0.451244	0.0730991	0	0	0.272066	0
chr1:153701239-153701258_INTS3_+	INTS3	1.25428	1.24255	0.931351	1.10009	1.38389	1.2578	0	0.180311	0	0	0	0
chr1:153727178-153727197_INTS3_-	INTS3	1.14818	1.05867	0.931351	1.17684	1.19044	1.05586	0.0619354	1.3499	0	0	0	0.0273907
chr1:153723586-153723605_INTS3_+	INTS3	1.07618	1.20912	0.737544	0.864724	0.972195	1.13664	0.44682	0.00974655	0	0	0	0
chr11:77702235-77702254_INTS4_+	INTS4	0.818504	0.82465	0.748311	0.972175	0.922593	0.911617	0.570691	0.00974655	0.00679249	0	0	0.0438251
chr11:77632422-77632441_INTS4_+	INTS4	0.738927	0.618487	0.678325	0.685639	0.773788	0.767374	0	0.0341129	0	0	0.0732485	0
chr11:77639408-77639427_INTS4_+	INTS4	1.3566	1.42085	1.45894	1.57595	1.47813	1.28665	0	0.0243664	0	0	0.0261602	0
chr11:77672009-77672028_INTS4_+	INTS4	1.07997	1.29827	1.10362	1.30476	1.18052	1.45397	0.0619354	0.287523	0	0	0.0156961	0
chr11:62415014-62415033_INTS5_+	INTS5	0.780611	0.562768	0.646024	0.491204	0.798588	0.928927	0	0.0487327	3.49134	0.0131836	0	0
chr11:62415715-62415734_INTS5_+	INTS5	1.25049	1.33727	1.16284	1.12568	1.03172	0.952005	1.33604	0.0974655	0.441512	0	0	0
chr11:62415539-62415558_INTS5_+	INTS5	1.79616	1.45985	1.7658	1.78573	1.6319	1.58091	4.72036	0.989275	0.00679249	0	0.235442	0
chr11:62414869-62414888_INTS5_+	INTS5	0.534301	0.607344	0.581422	0.557721	0.620022	0.761604	0.0884792	0	0	0	0	0
chr13:51963506-51963525_INTS6_-	INTS6	1.07618	1.00852	0.979803	0.941474	1.11604	1.10202	0	0.0389862	0	0	0.235442	0.109563
chr13:52025163-52025182_INTS6_-	INTS6	0.913239	0.846938	0.656791	0.859607	0.694425	0.721216	0.327373	0.0974655	0	0	0.0261602	0
chr13:52004446-52004465_INTS6_-	INTS6	1.40586	1.3317	1.58814	1.32523	1.47317	1.26934	0.322949	0.0877189	0	0.0263672	0	0.273907
chr13:52026571-52026590_INTS6_-	INTS6	0.223573	0.144871	0.145355	0.209785	0.158726	0.311565	0.0353917	0.00974655	0	0	0	0.0328688
chrX:134654952-134654971_DDX26B_-	INTS6L	1.29975	1.38742	1.3728	1.50431	1.1458	1.1251	0.415852	2.41227	1.14114	0.0527344	0.638309	0.788851
chrX:134685940-134685959_DDX26B_-	INTS6L	0.886713	0.757786	0.963653	0.941474	0.828349	0.911617	0.504331	0.302143	0.32604	0	0	0.602594
chrX:134680709-134680728_DDX26B_-	INTS6L	0.757874	0.618487	0.511436	0.639589	0.694425	0.767374	0.0840552	0.126705	0.0339625	0	0.0732485	0.153388
chrX:134655229-134655248_DDX26B_-	INTS6L	1.2467	1.01967	1.04441	1.16661	0.808509	1.2001	1.2564	2.4805	0	0.263672	23.5756	0.580682
chr1:212161241-212161260_INTS7_+	INTS7	0.822294	0.924945	0.915201	0.828907	0.798588	0.836611	2.46414	0.219297	0.13585	2.6499	0.204049	0.827198
chr1:212193467-212193486_INTS7_+	INTS7	0.731349	0.980665	0.667558	1.01822	0.942434	0.807762	0.221198	0.272903	0.013585	0	0	0
chr1:212151822-212151841_INTS7_-	INTS7	1.53091	1.50443	1.83579	1.49408	1.52277	1.78285	0.433548	0.141325	0	0	0.381939	0.312253
chr1:212180064-212180083_INTS7_-	INTS7	0.947343	1.04196	0.920584	1.04381	0.872991	1.03278	0.25659	0.112085	0	0.544922	0	0
chr8:95848767-95848786_INTS8_+	INTS8	0.42441	0.490332	0.53297	0.496321	0.496018	0.565434	0	0.0389862	0.0339625	0	0.0156961	0
chr8:95840011-95840030_INTS8_-	INTS8	0.84503	0.802362	0.866749	0.946591	0.987075	0.980854	0.0752073	0.0389862	0	0	0.0680165	0.0657376
chr8:95835656-95835675_INTS8_+	INTS8	1.33007	1.32613	1.22206	1.41733	1.35909	1.43089	0	0.121832	0	1.40625	0.0104641	0.668332
chr8:95839601-95839620_INTS8_-	INTS8	0.7844	0.969521	0.893667	0.772623	0.83331	0.796223	0.552995	0.175438	0	0	0	0
chr8:28717003-28717022_INTS9_+	INTS9	1.43996	1.34284	1.13593	1.40198	1.46821	1.35589	0	0.00974655	0	0	0	0.115041
chr8:28704310-28704329_INTS9_-	INTS9	0.72377	0.518192	0.570655	0.557721	0.505938	0.65198	0.0442396	0	0	0	0	0
chr8:28669910-28669929_INTS9_+	INTS9	0.670719	0.76893	0.640641	0.782856	0.624982	0.525045	0.393732	0	0	0	0	0
chr8:28671014-28671033_INTS9_+	INTS9	0.647983	0.85251	0.732161	0.685639	1.03172	0.905848	0	0.823583	0	0	0	0.14791
chr4:128584620-128584639_INTU_+	INTU	1.25428	1.18126	0.925968	1.26383	1.27477	1.0674	0.464516	0.423975	1.82039	0.0131836	0.0470883	1.49553
chr4:128626881-128626900_INTU_-	INTU	1.56122	1.39856	1.63121	1.49408	1.34421	1.60399	4.99023	0.462961	0.305662	0.0703125	0.680165	0
chr4:128605577-128605596_INTU_-	INTU	0.60251	0.54048	0.646024	0.757273	0.595221	0.490427	0.21235	0.0487327	0	0.667968	0.0994087	0
chr4:128628117-128628136_INTU_-	INTU	0.84503	0.774502	0.796763	0.736806	0.83331	0.819302	0.89364	0.248537	0	0.290039	0	0.246516
chr9:103002433-103002452_INVS_-	INVS	1.37933	1.28712	1.26513	1.37128	1.35909	1.27511	0.552995	1.05263	2.16681	0.0395508	0.23021	2.51446
chr9:102866877-102866896_INVS_+	INVS	0.947343	0.813506	1.09824	0.895424	0.962274	0.946236	1.77401	1.31578	0.176605	0.00878906	1.0621	7.58173
chr9:102992036-102992055_INVS_+	INVS	1.24291	1.15897	1.29743	1.33034	1.121	1.44243	1.51742	4.41031	0	0.755859	0.622612	3.43479
chr9:102988435-102988454_INVS_-	INVS	1.00039	1.14782	1.2436	1.28941	1.0466	1.05586	1.63686	2.06627	0	0.32959	0	0.0109563
chr3:49765545-49765564_IP6K1_+	IP6K1	1.22776	0.963949	1.14131	1.42244	1.12596	1.14818	0.16811	1.22807	8.58571	0.527344	0.141265	0.213647
chr3:49775722-49775741_IP6K1_-	IP6K1	0.996605	1.0531	0.969036	0.977291	0.996995	0.986624	0.61493	1.51072	1.03925	0.114258	0	0
chr3:49770383-49770402_IP6K1_-	IP6K1	0.701034	0.780074	0.802147	0.654939	0.957314	0.744295	0.101751	0.0584793	0	0	0.115105	0.284863
chr3:49785449-49785468_IP6K1_-	IP6K1	0.928396	1.30941	1.25436	1.14103	1.24004	1.18279	1.79613	0.146198	0	0	0	0.367035
chr3:48727068-48727087_IP6K2_-	IP6K2	1.23912	1.01967	0.931351	1.22289	1.03668	1.13087	0.0929031	0.472708	0.0883024	0	0.355779	0.191735
chr3:48732541-48732560_IP6K2_+	IP6K2	0.863977	0.991809	1.03902	0.593538	0.714265	0.836611	0.194654	0.355749	0.0203775	0	0.690629	0.0164344
chr3:48726128-48726147_IP6K2_-	IP6K2	1.8909	1.63816	1.6689	1.70898	1.7311	1.85785	0.145991	0.326509	0	0	0.33485	0.432772
chr3:48732669-48732688_IP6K2_+	IP6K2	0.773032	0.924945	0.759078	0.849374	0.917633	0.784683	0.278709	0.852823	0	0.342773	0.0261602	0.531379
chr6:33690829-33690848_IP6K3_+	IP6K3	1.17471	1.42085	1.07671	1.14103	1.22516	1.10779	2.11465	3.58186	0.0475475	0	16.7948	0.684766
chr6:33695970-33695989_IP6K3_-	IP6K3	1.04208	0.963949	1.07671	1.00799	1.25492	0.917387	0.00884792	0.526314	0.013585	0	0	0
chr6:33693298-33693317_IP6K3_-	IP6K3	1.48922	1.39299	1.39434	1.18196	1.2202	1.5059	4.47705	2.71441	0	0.241699	0.994087	1.63248
chr6:33694578-33694597_IP6K3_-	IP6K3	1.13302	1.38185	1.37818	1.19731	1.1706	1.07317	0.986543	1.02826	0	0.65039	0.109873	0.197213
chr6:154535361-154535380_IPCEF1_-	IPCEF1	0.727559	0.924945	0.915201	0.772623	0.739066	0.819302	1.58378	0.984402	0.122265	0	1.58008	0.580682
chr6:154567760-154567779_IPCEF1_-	IPCEF1	0.761664	0.741071	0.952886	0.787973	0.605142	0.686598	0.721105	1.11111	0	0.0131836	0.235442	0.197213
chr6:154533948-154533967_IPCEF1_-	IPCEF1	0.852609	0.713211	0.958269	0.818673	0.649783	0.732756	3.06138	1.34015	0	0	0.115105	0.290341
chr6:154520804-154520823_IPCEF1_-	IPCEF1	0.860187	0.79679	0.834448	0.82379	0.763867	0.928927	2.26507	4.2495	0	9.37353	0.109873	25.7527
chr10:60027304-60027323_IPMK_+	IPMK	1.20502	0.941661	1.27051	1.22801	1.10116	1.21164	0.181382	1.58381	2.7102	0.101074	1.83121	0.186256
chr10:60027305-60027324_IPMK_+	IPMK	1.32628	1.27598	1.34588	1.39174	1.40869	1.33281	0.46894	0.394735	0.040755	0.00439453	0.141265	0.164344
chr10:59997557-59997576_IPMK_-	IPMK	0.322097	0.417897	0.328396	0.393987	0.297611	0.276947	0.814008	0.0730991	0.02717	0	0	0
chr10:59997523-59997542_IPMK_-	IPMK	1.01934	1.21469	1.22206	1.32011	0.927553	0.952005	0.322949	0.180311	0.013585	0	0.0837126	0.0109563
chr5:61747597-61747616_IPO11_+	IPO11	1.13681	0.991809	0.936735	1.16661	1.04164	1.09625	0.0132719	0.0292396	0.02717	0	0.0732485	0
chr5:61779962-61779981_IPO11_+	IPO11	0.60251	0.607344	0.565271	0.537254	0.624982	0.490427	0.0265438	0.116959	0.0203775	0	3.37466	0
chr5:61733108-61733127_IPO11_-	IPO11	0.894292	0.601772	0.785996	0.905657	0.689465	0.801993	0.353917	0.00487327	0	0.0483398	0.0104641	0.0493032
chr5:61802163-61802182_IPO11_+	IPO11	0.659351	0.635203	0.672942	0.706106	0.451376	0.663519	0.0663594	0.0682258	0	0	0	0.0219125
chr1:44413320-44413339_IPO13_+	IPO13	1.05723	1.09768	0.925968	0.926124	0.887872	0.819302	0	0.0146198	0.00679249	0	0	0
chr1:44415454-44415473_IPO13_+	IPO13	1.32249	1.40971	1.2113	1.28429	1.21524	1.27511	1.38912	4.93175	0	0	0.0627844	0.0657376
chr1:44422004-44422023_IPO13_+	IPO13	0.829872	0.640775	0.732161	0.731689	0.694425	0.819302	0.0132719	0.0487327	0	0	0.00523204	0
chr1:44422508-44422527_IPO13_+	IPO13	0.443356	0.423469	0.436066	0.475854	0.461296	0.380802	0	0.31189	0	0	0	0
chr14:24657788-24657807_IPO4_+	IPO4	1.32628	1.20912	1.29743	1.07451	1.11108	1.0097	0.455668	0.84795	1.43322	0.0307617	0	0
chr14:24657576-24657595_IPO4_-	IPO4	1.25049	1.08653	1.11978	1.00287	0.957314	1.08471	0.63705	0.053606	0.129057	0	0.141265	0.219125
chr14:24656615-24656634_IPO4_+	IPO4	1.77722	1.58244	1.63659	1.67828	1.61206	1.4482	2.15447	0.487327	0.10868	0.0219726	2.29163	1.08467
chr14:24657909-24657928_IPO4_+	IPO4	1.3907	1.17568	1.23821	0.972175	1.06644	1.15395	0.783041	0.160818	0.02717	0.162598	0.533668	0.0547813
chr13:98654953-98654972_IPO5_+	IPO5	1.67111	1.72174	1.59353	1.71921	1.70134	1.60399	4.00811	1.41325	29.9006	8.57373	7.40333	0.629985
chr13:98628964-98628983_IPO5_-	IPO5	0.947343	0.757786	1.02826	0.905657	0.882911	0.882769	1.03521	2.99219	2.47926	0	0.350547	0.0602594
chr13:98645405-98645424_IPO5_-	IPO5	0.833662	0.807934	1.06056	1.02334	0.763867	0.744295	1.54839	0.989275	0.00679249	0	0.23021	0.766938
chr13:98642455-98642474_IPO5_+	IPO5	0.863977	0.724355	0.689092	0.716339	0.962274	0.773144	18.0984	1.22807	0	0	0.774342	0.399904
chr11:9431510-9431529_IPO7_+	IPO7	0.981447	1.1534	1.09824	1.22289	1.30949	1.29819	0.460092	1.45224	3.68153	0.0131836	4.0339	0.73407
chr11:9442173-9442192_IPO7_-	IPO7	1.54227	1.76631	1.31358	1.49408	1.59718	1.40781	0.269861	1.31578	0	0.0571289	1.70041	0.356079
chr11:9430072-9430091_IPO7_+	IPO7	0.928396	0.885942	0.737544	1.22801	1.15572	1.17126	0	0.0584793	0	0	0.0418563	1.96117
chr11:9450155-9450174_IPO7_+	IPO7	0.735138	0.674207	0.759078	0.741923	0.763867	0.85969	0	0.0292396	0	0	0	0
chr12:30827628-30827647_IPO8_-	IPO8	1.39828	1.3707	1.62044	1.27918	1.20532	1.22895	0.703409	2.22709	0.0203775	0	0.0889446	0.131475
chr12:30848522-30848541_IPO8_+	IPO8	0.826083	0.947233	0.785996	0.834023	0.763867	0.744295	0.327373	0.428848	0	0.0219726	9.73682	0.723113
chr12:30818681-30818700_IPO8_+	IPO8	1.2126	1.03081	0.942118	1.08986	0.917633	1.08471	1.78728	1.92982	0	0	3.00842	0.0328688
chr12:30834640-30834659_IPO8_-	IPO8	0.54188	0.534908	0.527586	0.460504	0.639863	0.553894	0.176958	0.194931	0	0	0.00523204	1.74752
chr1:201798478-201798497_IPO9_+	IPO9	1.77343	1.72174	1.77657	1.76015	1.80054	1.88093	0.21235	0.121832	0.00679249	0.00878906	0.0470883	0.0164344
chr1:201821313-201821332_IPO9_-	IPO9	1.23912	1.05867	0.780612	1.01822	1.10612	0.934696	0.132719	3.37231	0	0	0.800502	0.241038
chr1:201822150-201822169_IPO9_+	IPO9	1.55364	1.6883	1.41587	1.65781	1.41365	1.34435	2.42433	1.41325	0	0.0703125	0.345314	28.7492
chr1:201817680-201817699_IPO9_+	IPO9	1.18986	1.14782	1.23283	1.20243	0.882911	1.14241	3.12331	0.194931	0	0	0	0.0164344
chr1:46193325-46193344_IPP_-	IPP	1.58775	1.48771	1.41587	1.41221	1.39877	1.54629	0.672442	0.584793	0.43472	0	0.146497	0.482076
chr1:46193326-46193345_IPP_-	IPP	1.22776	1.09768	1.19514	1.11033	1.05156	1.18279	1.64129	2.84599	0	0.0395508	0.612148	0.169822
chr1:46193451-46193470_IPP_-	IPP	1.3566	1.43199	1.53969	1.51455	1.61206	1.66168	1.85806	0.462961	0	0	0.141265	0.104084
chr1:46212062-46212081_IPP_-	IPP	0.879134	0.924945	0.506052	0.736806	0.763867	0.784683	0.583963	0.0341129	0	0	0.0889446	0
chr9:95400500-95400519_IPPK_+	IPPK	1.43996	1.38742	1.24898	1.33034	1.39877	1.6386	2.55705	1.56919	0.142642	0	6.36216	0.0657376
chr9:95411823-95411842_IPPK_-	IPPK	0.689666	0.819078	0.71601	0.936358	0.753947	0.738525	0.0840552	0.604286	0	0.074707	0.0261602	0.0273907
chr9:95418810-95418829_IPPK_+	IPPK	0.670719	0.657491	0.759078	0.716339	0.778748	0.663519	2.07926	0.170565	0	0	0.0104641	0
chr9:95432207-95432226_IPPK_-	IPPK	0.96629	0.690923	0.904434	0.844257	0.887872	0.703907	0.0752073	0.0341129	0	0	0	0.0602594
chr2:237374242-237374261_IQCA1_-	IQCA1	0.939764	0.874798	0.845215	0.905657	0.84323	0.761604	0.0309677	0.258284	0.040755	0	0.0837126	0.41086
chr2:237396649-237396668_IQCA1_+	IQCA1	0.833662	0.85251	0.920584	1.20754	0.83827	0.86546	0.110599	2.07602	0.0203775	0	1.49113	0.0109563
chr2:237308058-237308077_IQCA1_-	IQCA1	0.291782	0.33989	0.34993	0.501437	0.401774	0.398111	0.407004	0.053606	0.0203775	0	0.0104641	2.2296
chr2:237405910-237405929_IQCA1_-	IQCA1	0.24252	0.328746	0.263793	0.337703	0.252969	0.242329	0.291981	0	0	0	0.0680165	0.0931282
chr3:121500651-121500670_IQCB1_+	IQCB1	0.943554	0.913801	0.759078	0.747039	0.863071	0.842381	0.274285	0.614033	18.7065	0.237305	0	0.158866
chr3:121547784-121547803_IQCB1_-	IQCB1	1.90984	1.471	1.60429	1.84713	1.69142	1.46551	0.331797	1.73976	0.597739	0	0.272066	0.531379
chr3:121489300-121489319_IQCB1_-	IQCB1	0.685876	0.529336	0.635257	0.644705	0.451376	0.409651	0.176958	0.672512	0	0.171387	0.193585	0.0273907
chr3:121545005-121545024_IQCB1_+	IQCB1	1.50438	1.24255	1.18976	1.33546	1.23012	1.56937	1.49087	0.389862	0	0.0351562	0.0470883	0.0931282
chr1:32672658-32672677_IQCC_+	IQCC	2.3191	2.39037	2.22878	2.60952	2.51977	2.48098	1.22101	0.882063	0.013585	0.0307617	0.146497	1.19423
chr1:32671878-32671897_IQCC_-	IQCC	0.909449	0.707639	0.748311	0.85449	0.947394	0.761604	0.951151	1.31091	0	0	4.03913	0.476597
chr1:32673474-32673493_IQCC_+	IQCC	0.761664	0.741071	0.812914	0.83914	0.763867	0.790453	0.287557	0.155945	0	0.118652	0.136033	0
chr1:32672147-32672166_IQCC_+	IQCC	0.837451	1.0141	0.855982	0.711222	0.863071	0.709677	0.645898	1.81773	0	0.0527344	0.00523204	0.213647
chr12:113645785-113645804_IQCD_-	IQCD	0.632825	0.612916	0.586805	0.644705	0.719226	0.698137	0.269861	0.346003	0.013585	0	0.481347	0.208169
chr12:113633643-113633662_IQCD_-	IQCD	0.856398	0.807934	0.576038	0.757273	0.639863	0.744295	0.265438	0.453215	0	0.0219726	2.31779	0.279385
chr12:113638408-113638427_IQCD_-	IQCD	0.829872	0.952805	0.796763	0.961941	0.962274	0.876999	0.685714	0.160818	0	0	2.20269	2.04334
chr12:113645843-113645862_IQCD_+	IQCD	1.11029	0.79679	0.888283	0.967058	1.00196	0.934696	2.91096	0.501947	0	0	0.188353	0.0657376
chr7:2611212-2611231_IQCE_+	IQCE	0.647983	0.451329	0.710627	0.772623	0.57042	0.64044	0.690138	0.84795	0.0611324	0	0.340082	0.569726
chr7:2611888-2611907_IQCE_-	IQCE	1.27702	1.30941	1.07671	1.26383	1.27973	1.17126	0.690138	1.17446	0	0	1.63763	0.629985
chr7:2622215-2622234_IQCE_+	IQCE	1.90605	1.72174	1.62044	2.09785	2.2668	2.12903	2.19428	0.692005	0	0	0.638309	0.306775
chr7:2617881-2617900_IQCE_+	IQCE	0.848819	0.863654	0.947502	0.608888	0.947394	0.86546	0.274285	1.17446	0	2.41699	0.502276	6.71619
chr3:51930877-51930896_IQCF1_-	IQCF1	0.84503	0.718783	0.602956	0.726573	0.83331	0.692368	0.225622	1.34015	0.312455	1.6831	0.758645	0.197213
chr3:51928956-51928975_IQCF1_+	IQCF1	0.875345	1.0531	1.09824	1.17684	1.12596	1.20587	0.0132719	0.555553	0	0.074707	2.04573	0.0602594
chr3:51929050-51929069_IQCF1_-	IQCF1	1.42859	1.28712	1.72273	1.26383	1.45829	1.24626	1.55723	0.916176	0	0	1.30278	0.684766
chr3:51929104-51929123_IQCF1_+	IQCF1	0.704823	0.718783	0.726777	0.562838	0.649783	0.755835	0.137143	0.648146	0	0.61084	0.0366243	0
chr3:51897220-51897239_IQCF2_+	IQCF2	1.2467	1.10325	1.15746	1.51966	1.2202	1.17702	0.207926	0.175438	0.0475475	5.26904	1.08826	0.32321
chr3:51897332-51897351_IQCF2_-	IQCF2	0.325886	0.417897	0.344546	0.332586	0.426575	0.530815	0.460092	0.170565	0	0	0.889446	0
chr3:51897239-51897258_IQCF2_-	IQCF2	0.466093	0.406753	0.554504	0.414453	0.476177	0.64044	0.0929031	2.08089	0	0	0.408099	0.104084
chr3:51897261-51897280_IQCF2_+	IQCF2	0.837451	0.785646	0.683709	0.752156	0.699385	0.819302	1.14138	0.258284	0	0	0.172657	0.0766938
chr3:51863493-51863512_IQCF3_-	IQCF3	1.11786	1.08653	1.09286	1.25871	1.18052	1.11356	1.32719	0.5653	52.635	3.35303	0.502276	1.34214
chr3:51863697-51863716_IQCF3_+	IQCF3	1.0345	0.969521	0.904434	0.931241	1.04164	1.04432	0.0575115	0.0925922	0.869439	1.66992	0.481347	0
chr3:51863707-51863726_IQCF3_+	IQCF3	1.5688	1.44314	1.35127	1.55036	1.26981	1.33281	0.933455	0.263157	0.040755	0.8833	1.02548	0.290341
chr3:51864597-51864616_IQCF3_-	IQCF3	0.951132	0.741071	1.04441	0.921007	0.724186	1.03855	0.159263	4.08868	0	0	2.19746	0.164344
chr3:51907850-51907869_IQCF5_+	IQCF5	0.738927	0.897085	0.689092	0.726573	0.788668	0.692368	1.24756	0.419102	17.5722	0.109863	1.26092	8.65545
chr3:51907925-51907944_IQCF5_+	IQCF5	0.42441	0.479189	0.613723	0.43492	0.5605	0.536585	0.0707833	0.107212	0.00679249	0	0.224978	2.01595
chr3:51908015-51908034_IQCF5_-	IQCF5	1.12165	0.969521	0.97442	0.85449	0.992035	0.928927	0.875944	0.414228	0	0.0351562	0.863286	3.12801
chr3:51907922-51907941_IQCF5_+	IQCF5	0.773032	0.56834	0.516819	0.644705	0.664664	0.663519	0.314101	0.272903	0	0	0.0575524	0
chr3:197670738-197670757_IQCG_+	IQCG	0.731349	0.651919	1.00672	0.956824	0.748987	0.813532	0.238894	0.263157	0.02717	0.0834961	0	0
chr3:197670671-197670690_IQCG_-	IQCG	0.871555	1.03638	0.931351	0.787973	0.887872	0.744295	0.698985	0.852823	0	0	1.52775	0
chr3:197665513-197665532_IQCG_-	IQCG	1.53091	1.51557	1.34588	1.4992	1.64678	1.49436	0.566267	0.808964	0	0	0.0261602	0.377991
chr3:197659082-197659101_IQCG_-	IQCG	0.60251	0.495904	0.527586	0.475854	0.456336	0.42119	0.314101	0.526314	0	0	0	0.257472
chr15:67636439-67636458_IQCH_-	IQCH	1.37175	1.54343	1.53431	1.19219	1.46325	1.51744	2.4376	0.472708	24.7111	5.66455	0.0366243	0
chr15:67571776-67571795_IQCH_-	IQCH	1.25807	1.22026	1.04441	1.26383	1.22516	1.02124	0.451244	0.321636	0	0	0.209281	1.99952
chr15:67629357-67629376_IQCH_-	IQCH	0.9625	0.830222	0.969036	1.07451	0.659703	0.934696	0.729953	0.0389862	0	0	0.0261602	10.5564
chr15:67649700-67649719_IQCH_-	IQCH	0.405463	0.328746	0.285327	0.317236	0.456336	0.323105	0	0	0	0	0	0
chr3:158983019-158983038_IQCJ_-	IQCJ	1.1406	1.13668	1.31897	1.34569	1.18052	1.35012	0.68129	1.21832	0	0	1.55915	1.27093
chr3:158983186-158983205_IQCJ_-	IQCJ	1.71659	1.549	1.7981	1.82155	1.51781	1.68476	3.11889	3.6842	0	0.738281	0.23021	0.0657376
chr3:158983017-158983036_IQCJ_-	IQCJ	1.26944	0.963949	0.952886	0.992641	1.08132	0.836611	0.831704	4.53215	0	0	0.109873	0
chr3:158983128-158983147_IQCJ_-	IQCJ	0.659351	0.713211	0.80753	0.757273	0.649783	0.565434	0	0.916176	0	0	0	0
chr3:159482342-159482361_IQCJ-SCHIP1_+	IQCJ-SCHIP1	1.62185	2.11734	1.895	1.97505	2.06839	1.8117	0.884792	1.03313	21.6884	1.7666	1.67425	0.0493032
chr3:159482341-159482360_IQCJ-SCHIP1_+	IQCJ-SCHIP1	0.727559	0.579484	0.559888	0.603772	0.674584	0.478888	0.0663594	0.126705	3.437	0.0615234	0.23021	0
chr3:159482478-159482497_IQCJ-SCHIP1_+	IQCJ-SCHIP1	0.659351	0.663063	0.646024	0.700989	0.654743	0.980854	0.0309677	0.667639	0	0	4.31643	0.766938
chr3:159482820-159482839_IQCJ-SCHIP1_-	IQCJ-SCHIP1	1.34144	1.45985	1.36203	1.41221	1.39381	1.55783	2.62783	2.77777	0	0	0.84759	0.509466
chr16:19838383-19838402_IQCK_+	IQCK	0.640404	0.82465	0.893667	0.798206	0.585301	1.02124	0.0707833	0.0243664	0.43472	1.29639	0.0470883	0.493032
chr16:19729720-19729739_IQCK_-	IQCK	1.25049	1.03081	1.14669	1.11033	1.21028	1.34435	0.654746	1.51559	0.00679249	0	0.0261602	0.26295
chr16:19800164-19800183_IQCK_-	IQCK	0.617668	0.607344	0.495285	0.506554	0.585301	0.548124	0	1.39376	0	0.0175781	3.99204	0.0273907
chr16:19729787-19729806_IQCK_+	IQCK	0.799557	0.863654	0.915201	1.13079	0.753947	1.03855	1.22544	0.423975	0	0	1.06734	0.755982
chr19:18376687-18376706_KIAA1683_-	IQCN	1.27323	1.42642	1.41587	1.34569	1.41365	1.53475	3.61437	0.648146	0.0203775	0	0.298226	2.36655
chr19:18368817-18368836_KIAA1683_-	IQCN	1.08376	0.858082	0.936735	1.07451	1.23012	0.998163	0.0575115	0.360622	0	0.0439453	1.30278	0.082172
chr19:18368281-18368300_KIAA1683_+	IQCN	1.14439	1.24812	1.29205	1.19731	1.35909	1.34435	6.23336	1.16959	0	0	0	0.0547813
chr19:18376115-18376134_KIAA1683_-	IQCN	0.776821	0.752215	0.764462	0.741923	0.753947	0.750065	1.27852	0.0779724	0	0	0	0
chr15:90972876-90972895_IQGAP1_-	IQGAP1	1.23912	1.17011	1.26513	1.30988	1.20036	1.26934	0.247742	0.277777	0.0815099	0.153809	1.99341	0.169822
chr15:90969341-90969360_IQGAP1_+	IQGAP1	0.435778	0.590628	0.651408	0.424687	0.629942	0.628901	0.477788	0.326509	0	1.66553	0.89991	3.49505
chr15:90996102-90996121_IQGAP1_-	IQGAP1	1.43238	1.3707	1.32973	1.45315	1.38885	1.35012	6.54303	0.146198	0	0	0.214514	0.0438251
chr15:90984788-90984807_IQGAP1_-	IQGAP1	0.636614	0.757786	0.592189	0.721456	0.902752	0.738525	0.0752073	0.394735	0	0.171387	0	0.0109563
chr5:75757405-75757424_IQGAP2_+	IQGAP2	1.7128	1.67159	1.94884	1.67828	1.67654	1.70784	1.81825	1.02339	0	0.351562	4.97567	0.953195
chr5:75866427-75866446_IQGAP2_+	IQGAP2	1.31491	1.12554	1.18976	1.10009	1.28965	1.03278	0.367189	0.25341	0	0	0.313922	0
chr5:75858267-75858286_IQGAP2_+	IQGAP2	0.898081	0.668635	0.759078	0.834023	0.788668	0.778914	0.238894	8.50874	0	0.180176	0.303458	0
chr5:75893325-75893344_IQGAP2_+	IQGAP2	0.60251	0.607344	0.651408	0.782856	0.496018	0.571203	2.02175	0.277777	0	0	0	0
chr1:156534416-156534435_IQGAP3_+	IQGAP3	0.72377	0.997381	0.89905	0.798206	1.0714	0.928927	0.0884792	0.0974655	0	0	0.554596	2.02691
chr1:156535802-156535821_IQGAP3_+	IQGAP3	0.90187	0.997381	0.748311	0.813557	0.858111	0.888538	7.01197	0.160818	0	0.197754	0.240674	0.306775
chr1:156536259-156536278_IQGAP3_+	IQGAP3	1.34902	1.10325	1.02287	1.14103	1.08132	0.952005	5.07428	4.29336	0	0	0.0209281	0.0328688
chr1:156539238-156539257_IQGAP3_-	IQGAP3	1.01934	1.11439	0.979803	1.04381	1.07636	0.992394	1.43336	0.112085	0	0	0	0.794329
chr3:12983191-12983210_IQSEC1_-	IQSEC1	0.462303	0.412325	0.4576	0.41957	0.441456	0.42119	0.194654	0.190058	0.0203775	0	0.0889446	0
chr3:12966183-12966202_IQSEC1_-	IQSEC1	1.47407	1.48771	1.36203	1.67828	1.62198	1.61552	0.44682	0.472708	0.013585	1.63476	0.732485	0.602594
chr3:12977246-12977265_IQSEC1_+	IQSEC1	0.852609	0.986237	0.710627	0.86984	0.932513	0.790453	0.0575115	1.05263	0	0	0.387171	0.449207
chr3:12963691-12963710_IQSEC1_+	IQSEC1	0.693455	0.858082	0.694476	0.79309	0.590261	0.946236	1.25198	0.0584793	0	0	0.0470883	0
chrX:53285110-53285129_IQSEC2_+	IQSEC2	0.924607	0.668635	0.888283	0.787973	0.813469	0.813532	0.25659	3.86938	3.23323	0.0219726	0.193585	1.4791
chrX:53283829-53283848_IQSEC2_-	IQSEC2	0.473671	0.601772	0.430683	0.567955	0.436496	0.530815	0.4247	1.19883	0.950949	0	0.0209281	2.78837
chrX:53350116-53350135_IQSEC2_-	IQSEC2	0.735138	0.663063	0.651408	0.614005	0.674584	0.721216	1.06617	0.789471	0	0	0.125569	0.58616
chrX:53279553-53279572_IQSEC2_-	IQSEC2	1.10271	1.03081	1.23283	1.45826	1.11108	1.10202	0.632626	4.23488	0	0.153809	0	0.104084
chr12:235041-235060_IQSEC3_-	IQSEC3	0.917028	1.11439	0.909817	0.931241	0.977155	0.963545	1.52627	0.628652	0.414342	0	0.193585	1.1285
chr12:208359-208378_IQSEC3_+	IQSEC3	1.15197	1.17011	1.36742	1.25871	1.23012	1.18279	0.0398156	2.15399	0.00679249	0	0	0.197213
chr12:176517-176536_IQSEC3_-	IQSEC3	0.738927	0.835794	0.403765	0.946591	0.654743	0.64044	0	0.175438	0	0.0219726	0	0.339644
chr12:248037-248056_IQSEC3_-	IQSEC3	0.617668	0.5962	0.613723	0.608888	0.644823	0.536585	0.269861	0.26803	0	0.461426	0	0.0986064
chr7:123152154-123152173_IQUB_-	IQUB	0.879134	0.869226	0.565271	0.752156	0.882911	0.726986	0.16811	1.63255	0.35321	0.074707	0.0366243	0
chr7:123104900-123104919_IQUB_+	IQUB	0.727559	0.490332	0.543737	0.583305	0.436496	0.536585	0.00442396	0.0389862	0	0	0.580756	0.158866
chr7:123097515-123097534_IQUB_-	IQUB	0.48125	0.674207	0.619106	0.654939	0.654743	0.686598	4.07889	0.618906	0	6.21386	0	0.0219125
chr7:123097510-123097529_IQUB_-	IQUB	0.466093	0.362177	0.619106	0.332586	0.496018	0.43273	0.0176958	1.9883	0	0	0	0.0328688
chr11:10650332-10650351_MRVI1_+	IRAG1	1.00797	1.04753	1.06594	0.77774	0.887872	0.923157	1.16793	0.389862	0.169812	0.32959	3.24386	3.1061
chr11:10673649-10673668_MRVI1_-	IRAG1	1.57638	1.62701	1.51277	1.78061	1.88983	1.80016	0.721105	0.711498	0.00679249	0.0219726	0.690629	0.23556
chr11:10655499-10655518_MRVI1_+	IRAG1	0.856398	0.819078	0.952886	0.987525	0.783708	0.876999	0.455668	0.107212	0	0	2.20792	0.0109563
chr11:10651196-10651215_MRVI1_-	IRAG1	1.13681	1.08096	1.31358	0.874957	1.09124	1.21164	1.98636	4.65885	0	0	0.439491	0.739548
chr12:25257328-25257347_LRMP_-	IRAG2	0.856398	0.85251	0.829064	0.910774	0.877951	0.957775	0.19023	0.414228	0.258115	0.0307617	0.622612	0.0766938
chr12:25243020-25243039_LRMP_+	IRAG2	1.28839	1.47657	1.42664	1.32523	1.44341	1.13087	2.41548	0.974655	0.21736	0.105469	0.130801	0.67381
chr12:25249861-25249880_LRMP_+	IRAG2	1.02692	1.30941	1.4697	1.37128	1.11604	1.15395	0.530875	0.599413	0	0	0.25637	0.832676
chr12:25232676-25232695_LRMP_+	IRAG2	0	0.00557196	0	0.00511671	0	0.0115395	0	0	0	0	0	0
chrX:153285172-153285191_IRAK1_+	IRAK1	1.61048	1.87775	1.64198	2.06203	1.8055	1.82323	1.26083	9.18125	0.264907	2.83887	0.444723	0.805285
chrX:153284631-153284650_IRAK1_+	IRAK1	1.76585	2.00033	1.86809	2.1132	1.6815	1.74246	6.42801	6.44247	0.00679249	0.703125	0.0523204	0
chrX:153284139-153284158_IRAK1_-	IRAK1	0.647983	0.501476	0.683709	0.782856	0.644823	0.675058	1.66783	0.102339	0.00679249	0.272461	0.0261602	0.0164344
chrX:153285018-153285037_IRAK1_-	IRAK1	1.26565	1.18126	1.28128	1.45315	1.00692	1.24049	0.318525	0.765104	0	0.0527344	0.303458	0.887457
chr3:10242121-10242140_IRAK2_-	IRAK2	0.659351	0.562768	0.640641	0.649822	0.615062	0.744295	0.0575115	3.71831	0.414342	0	0.0784806	0.460163
chr3:10261391-10261410_IRAK2_-	IRAK2	0.795768	1.10882	0.732161	1.05404	0.947394	1.19433	0.150415	0.102339	0.339625	0	0.0837126	0.257472
chr3:10206670-10206689_IRAK2_-	IRAK2	1.5688	1.22026	1.26513	1.55548	1.6319	1.43666	2.07926	2.78751	0	0	6.42494	0.0493032
chr3:10219580-10219599_IRAK2_+	IRAK2	0.810926	0.835794	0.915201	0.987525	0.907712	0.957775	0.199078	0.52144	0	0.0659179	0.0732485	0.454685
chr12:66622053-66622072_IRAK3_-	IRAK3	1.62185	1.58244	1.34588	1.53501	1.64182	1.41935	1.86249	2.20272	0.230945	1.15137	4.21702	0.662854
chr12:66603253-66603272_IRAK3_+	IRAK3	1.44754	1.24812	1.30282	1.46338	1.35413	1.36166	2.9906	4.53215	0	0.544922	0.366243	3.25401
chr12:66603926-66603945_IRAK3_+	IRAK3	0.701034	0.846938	0.742928	0.603772	0.808509	0.617361	2.80921	0.336256	0	0	0.0837126	0
chr12:66583147-66583166_IRAK3_-	IRAK3	0.591142	0.534908	0.764462	0.670289	0.520819	0.85392	0.123871	0.26803	0	0	0.0470883	2.1036
chr12:44172022-44172041_IRAK4_+	IRAK4	0.575984	0.763358	0.742928	0.85449	0.887872	0.946236	0.911335	0.121832	0.040755	0.597656	0.596452	0.0164344
chr12:44176231-44176250_IRAK4_+	IRAK4	1.38312	1.26483	1.23821	1.45315	1.18052	1.41935	3.99041	1.17446	0	0.0483398	3.58395	11.0384
chr12:44161942-44161961_IRAK4_+	IRAK4	1.853	1.73288	1.99729	2.0518	1.8055	1.70207	2.41991	3.89375	0	0	0.910375	1.63796
chr12:44166117-44166136_IRAK4_-	IRAK4	0.769242	0.746643	1.00134	1.16661	0.987075	0.992394	0.0530875	3.27971	0	3.87597	0.0418563	0
chr15:78758623-78758642_IREB2_+	IREB2	0.776821	0.986237	1.01749	1.10521	0.942434	0.721216	1.26968	0.25341	0.169812	0	0.00523204	0.903892
chr15:78755403-78755422_IREB2_-	IREB2	1.7469	1.91118	1.7981	1.72945	1.76582	1.69053	0.477788	0.506821	0	0	0.716789	4.65093
chr15:78762906-78762925_IREB2_+	IREB2	0.496408	0.663063	0.667558	0.798206	0.689465	0.778914	0.0486635	0.0877189	0	1.55566	0.0104641	0.0766938
chr15:78757671-78757690_IREB2_-	IREB2	0.84503	0.780074	0.947502	0.76239	0.694425	0.715447	0.0619354	0.365496	0	0	0	0.00547813
chr5:131821932-131821951_IRF1_+	IRF1	1.11029	1.16454	1.06056	1.18708	1.1706	1.28665	0.0884792	0.930796	2.25511	0.127441	0.0366243	0.881979
chr5:131822808-131822827_IRF1_-	IRF1	1.40586	1.39299	1.08747	1.24336	1.39381	1.09048	1.51299	0.852823	0	0.210937	2.27594	0.202691
chr5:131823657-131823676_IRF1_-	IRF1	1.02313	0.952805	0.888283	0.80844	1.02676	1.11356	1.1635	0.160818	0	0.936035	0.272066	0.180778
chr5:131825105-131825124_IRF1_-	IRF1	0.761664	0.629631	0.581422	0.414453	0.510898	0.576973	0.0663594	0.0730991	0	5.55908	0.00523204	1.33119
chr5:131796344-131796363_C5orf56_-	IRF1-AS1	0.750296	0.5962	0.651408	0.562838	0.545619	0.657749	0.561843	0.175438	0.285285	0.193359	0.167425	0.164344
chr5:131796410-131796429_C5orf56_-	IRF1-AS1	2.09931	2.02262	2.44412	1.74991	2.17256	1.98479	3.70285	0.614033	0	0	0.313922	1.81874
chr5:131796357-131796376_C5orf56_-	IRF1-AS1	0.625246	0.724355	0.619106	0.649822	0.57042	0.692368	1.54839	0.316763	0	0	0.0784806	0.115041
chr5:131796312-131796331_C5orf56_-	IRF1-AS1	0.496408	0.813506	0.850598	0.818673	0.734106	0.675058	0.203502	0.00974655	0	0	0.0209281	1.04632
chr4:185340680-185340699_IRF2_+	IRF2	1.71659	2.25664	2.16956	2.0825	2.1924	1.80593	4.60534	3.00681	1.5351	0	0.303458	0.794329
chr4:185350153-185350172_IRF2_-	IRF2	1.54985	1.30941	1.53969	1.27918	1.40869	1.43666	0.650322	0.925922	0.176605	0	0.753413	0.186256
chr4:185311859-185311878_IRF2_-	IRF2	0.583563	0.802362	1.0121	0.695872	0.803549	0.663519	0.734377	0.940542	0	0.769043	0.183121	1.32571
chr4:185329406-185329425_IRF2_-	IRF2	0.678298	0.679779	0.737544	0.695872	0.699385	0.530815	1.21659	0.190058	0	0	0.0366243	0
chr19:46387373-46387392_IRF2BP1_-	IRF2BP1	0.48504	0.557196	0.436066	0.511671	0.595221	0.663519	0.172534	0.0487327	0.0203775	0	0.439491	0.317732
chr19:46387708-46387727_IRF2BP1_-	IRF2BP1	1.23534	1.50443	1.52354	1.32011	1.23012	1.32704	0.672442	3.54287	0	2.38623	0.596452	0.0219125
chr19:46387841-46387860_IRF2BP1_-	IRF2BP1	0.466093	0.468045	0.473751	0.491204	0.362093	0.542355	0.305253	0.375242	0	0	0.0366243	0.794329
chr19:46387764-46387783_IRF2BP1_+	IRF2BP1	1.33007	1.30384	1.25975	1.28941	1.45333	1.23472	0.738801	0.57992	0	0	0	0.136953
chr1:234743340-234743359_IRF2BP2_-	IRF2BP2	1.43617	1.40971	1.3728	1.35081	1.69638	1.14241	0.632626	1.41325	1.93586	0.0307617	0.167425	0.208169
chr1:234744369-234744388_IRF2BP2_-	IRF2BP2	0.871555	0.85251	1.02826	0.890307	1.00196	1.01547	0.0884792	0.462961	0	0	0.136033	11.1206
chr1:234743052-234743071_IRF2BP2_+	IRF2BP2	0.773032	0.813506	0.785996	0.992641	0.937473	0.86546	0.455668	0.263157	0	0	0.00523204	0
chr1:234744707-234744726_IRF2BP2_-	IRF2BP2	1.78479	1.6883	1.70658	1.47361	1.45829	1.55783	0.473364	2.61695	0	1.125	0	0.67381
chr14:77493331-77493350_IRF2BPL_-	IRF2BPL	1.12544	1.22583	1.22206	1.20243	1.0466	1.3155	0.159263	1.4766	6.874	0.290039	0.648773	4.32772
chr14:77491887-77491906_IRF2BPL_-	IRF2BPL	1.78858	1.6103	1.71735	2.13367	1.57238	1.62129	0.314101	4.77094	0.0543399	0	1.96725	1.80231
chr14:77492386-77492405_IRF2BPL_-	IRF2BPL	1.01934	0.919373	0.877516	1.16661	0.84323	0.894308	0.314101	3.80115	0	0	0.251138	3.12253
chr14:77493185-77493204_IRF2BPL_+	IRF2BPL	0.629036	0.76893	0.861365	0.634472	0.778748	0.623131	1.15908	4.23975	0	0	0.0418563	0.871023
chr19:50166657-50166676_IRF3_-	IRF3	1.12923	1.29269	1.24898	1.18196	1.26485	1.3155	2.33143	1.71052	0.13585	0.0483398	4.10192	0.712157
chr19:50165517-50165536_IRF3_-	IRF3	0.636614	0.356605	0.527586	0.578188	0.57538	0.64044	0.340645	0.0292396	0	0	1.55392	5.10014
chr19:50164067-50164086_IRF3_-	IRF3	0.863977	0.936089	0.995954	1.05404	0.972195	0.657749	0.172534	0.384989	0	0	0.941767	0
chr19:50167966-50167985_IRF3_-	IRF3	0.920817	0.863654	1.16284	1.08474	0.634903	1.05586	0.0530875	0.0194931	0	0	0.439491	0.0602594
chr6:393329-393348_IRF4_+	IRF4	1.08755	1.08096	0.759078	0.880074	0.912672	1.13664	0.163686	1.72514	0.013585	0.65039	0.25637	0.388947
chr6:397227-397246_IRF4_-	IRF4	1.09134	1.0921	0.958269	0.961941	1.04164	1.0674	1.05733	0.185184	0	0.162598	0.978391	2.47612
chr6:394879-394898_IRF4_-	IRF4	1.43996	1.56015	1.38357	1.61176	1.62694	1.65591	0.110599	1.02339	0	0.316406	0.240674	4.16886
chr6:395845-395864_IRF4_+	IRF4	0.803347	0.863654	0.775229	0.946591	0.600181	0.773144	0	0.877189	0	0.333984	0.0732485	3.28688
chr7:128582135-128582154_IRF5_+	IRF5	1.59533	1.54343	1.16823	1.52478	1.61206	1.32127	0.0575115	0.350876	3.78342	0.00439453	0	0.416338
chr7:128585911-128585930_IRF5_+	IRF5	0.659351	0.718783	1.01749	0.895424	0.748987	0.605822	3.42857	0.472708	0	0.830566	0.622612	0.0657376
chr7:128587461-128587480_IRF5_-	IRF5	0.507776	0.490332	0.516819	0.578188	0.476177	0.548124	0.517603	0.248537	0	0.149414	0.5389	4.05382
chr7:128588012-128588031_IRF5_-	IRF5	0.769242	0.936089	0.764462	0.716339	0.83827	0.813532	0.898064	0.389862	0	1.29639	0.219746	0
chr1:209969866-209969885_IRF6_-	IRF6	1.09892	0.930517	0.942118	0.82379	0.927553	0.957775	0.283133	0.458088	1.82039	0	0	0.0109563
chr1:209965716-209965735_IRF6_-	IRF6	0.761664	0.874798	0.667558	0.573071	0.877951	0.680828	0.0353917	1.33528	0	0.338379	0.219746	0.887457
chr1:209974725-209974744_IRF6_+	IRF6	1.29218	1.39299	1.4697	1.06428	1.31445	1.54629	1.73419	0.482454	0	0.821777	0.198817	0.646419
chr1:209964182-209964201_IRF6_+	IRF6	1.42859	1.45428	1.27051	1.47873	1.84519	1.63283	0.247742	2.37328	0	0.0131836	0.0784806	0.903892
chr11:614925-614944_IRF7_-	IRF7	0.572195	0.713211	0.619106	0.690756	0.689465	0.663519	0.225622	0.0633526	0.35321	0	0	0
chr11:614228-614247_IRF7_-	IRF7	1.03071	0.930517	0.915201	0.767506	0.778748	0.871229	1.39355	0.896683	0.176605	0	0.988855	0.125997
chr11:614478-614497_IRF7_+	IRF7	0.708613	0.724355	0.872133	0.86984	0.907712	0.917387	0.986543	0.409355	0	0	0.596452	0.399904
chr11:615231-615250_IRF7_+	IRF7	0.697244	0.813506	1.03364	0.967058	1.00692	0.894308	0.641474	0.233917	0	0.28125	0.507508	0.613551
chr16:85946783-85946802_IRF8_-	IRF8	0.913239	1.07539	1.02826	0.828907	1.245	1.29819	0.0752073	0.423975	0.2717	0	0.76911	0.443729
chr16:85942651-85942670_IRF8_-	IRF8	0.841241	0.913801	0.855982	1.18196	0.957314	1.02124	0.296405	0.0292396	0.0203775	0	1.13012	0
chr16:85936638-85936657_IRF8_+	IRF8	1.03829	1.0141	0.920584	1.21266	1.21028	1.24626	0.384884	0.370369	0	0	0.429027	1.9283
chr16:85952312-85952331_IRF8_+	IRF8	0.776821	0.713211	0.694476	0.695872	0.719226	0.755835	0.132719	0.448341	0	0	0.00523204	7.97068
chr14:24631488-24631507_IRF9_+	IRF9	0.947343	1.17011	1.23283	1.08474	1.00692	1.30396	0.203502	0.219297	3.95323	2.51807	0.0784806	0
chr14:24634028-24634047_IRF9_-	IRF9	0.863977	1.02524	0.931351	1.00287	0.83331	0.801993	0.154839	0.0584793	0.0950949	0	0.533668	0
chr14:24632300-24632319_IRF9_-	IRF9	1.20881	1.32613	0.942118	1.43268	1.17556	1.28088	0.495483	1.35477	0.00679249	0	0	4.74954
chr14:24632575-24632594_IRF9_+	IRF9	0.125049	0.0612916	0.080753	0.0665172	0.0446416	0.00576973	0	0.204678	0	0	0	0.230082
chr19:44223925-44223944_IRGC_+	IRGC	0.553248	0.841366	0.581422	0.690756	0.778748	0.721216	0.579539	0.292396	0.00679249	0.131836	0.00523204	2.77741
chr19:44223774-44223793_IRGC_-	IRGC	0.913239	0.963949	1.00134	1.02846	0.877951	1.06163	2.45972	0.531187	0	0	0.0889446	0
chr19:44223522-44223541_IRGC_-	IRGC	1.13302	1.09768	0.969036	1.02846	1.09124	1.14818	0.261014	0.677385	0	0.0395508	0.0837126	0.14791
chr19:44223723-44223742_IRGC_+	IRGC	0	0.00557196	0	0.0102334	0.00992035	0.0115395	0	0	0	0	0	0
chr5:150228127-150228146_IRGM_+	IRGM	1.72795	2.20092	1.58276	1.90342	1.62198	1.57514	1.05733	1.40838	0	1.65234	9.22931	1.02441
chr5:150228156-150228175_IRGM_-	IRGM	0.989026	0.980665	0.872133	0.747039	1.0962	0.773144	2.07484	0.482454	0	0	1.95678	0.67381
chr5:150227967-150227986_IRGM_+	IRGM	1.01176	0.763358	0.877516	0.747039	1.08132	0.940466	1.55723	3.67445	0	0	1.26615	0.684766
chr5:150227778-150227797_IRGM_+	IRGM	0.693455	0.56834	0.694476	0.654939	0.624982	0.565434	0.101751	2.12962	0	0	0.0470883	0
chr19:44096926-44096945_IRGQ_-	IRGQ	0.818504	0.969521	0.850598	0.895424	0.887872	0.900078	0.252166	0.170565	9.80836	0.131836	0.528436	0.191735
chr19:44097002-44097021_IRGQ_-	IRGQ	0.659351	0.746643	0.942118	0.813557	0.659703	0.819302	0.0176958	0.989275	0.360002	0.0131836	1.0778	0.876501
chr19:44098995-44099014_IRGQ_-	IRGQ	0.511565	0.657491	0.62449	0.619122	0.57538	0.473118	0.743225	0	0	0.0351562	0.0994087	0.0931282
chr19:44099462-44099481_IRGQ_+	IRGQ	1.30354	1.47657	1.13054	1.27406	1.1706	1.23472	11.1616	1.23294	0	0	0	1.95021
chr2:227662208-227662227_IRS1_+	IRS1	0.704823	0.5962	0.436066	0.665172	0.634903	0.588512	0.199078	0.346003	0.013585	0	0.23021	0.0109563
chr2:227662153-227662172_IRS1_+	IRS1	1.31112	1.30941	1.34588	1.17173	1.41861	1.40781	2.10138	2.20759	0	0	0.497044	0.0383469
chr2:227661435-227661454_IRS1_+	IRS1	1.56501	1.46543	1.85194	1.65781	1.6319	1.56937	0.437972	1.79824	0	0	0.0994087	1.32023
chr2:227663423-227663442_IRS1_+	IRS1	0.193258	0.117011	0.215341	0.153501	0.119044	0.150013	0	0	0	0.166992	0	0
chr13:110438031-110438050_IRS2_-	IRS2	1.34144	1.39856	0.963653	1.33034	1.32933	1.3155	0.606082	1.90058	4.89739	0.224121	0.470883	0
chr13:110437758-110437777_IRS2_-	IRS2	1.04208	0.975093	1.17361	1.08986	1.121	0.871229	0.495483	1.28654	1.19548	0.672363	0.0313922	1.58318
chr13:110437569-110437588_IRS2_-	IRS2	1.16334	1.04753	0.839831	0.941474	1.0714	0.871229	4.77345	1.00877	0.720004	0.654785	0.0837126	0.372513
chr13:110435754-110435773_IRS2_+	IRS2	0.632825	0.473617	0.62449	0.706106	0.525779	0.542355	0.774193	0.26803	0	0.0439453	0.0732485	0.0219125
chrX:107976027-107976046_IRS4_-	IRS4	0.788189	0.741071	0.672942	0.731689	0.679544	0.767374	1.28295	1.2768	0.292077	0.791015	0.266834	8.91292
chrX:107977827-107977846_IRS4_-	IRS4	0.765453	0.780074	0.737544	0.895424	0.783708	0.998163	2.17216	0.277777	0.00679249	0	2.03526	0.202691
chrX:107977962-107977981_IRS4_-	IRS4	0.992815	1.01967	1.06056	1.19731	0.863071	1.07894	0.0530875	0.0779724	0	0	0.763877	0.454685
chrX:107977824-107977843_IRS4_-	IRS4	0.625246	0.579484	0.613723	0.608888	0.669624	0.600052	2.56147	1.67153	0	4.20556	0	0.0273907
chr5:3600739-3600758_IRX1_-	IRX1	0.848819	0.924945	0.8829	0.828907	1.09124	1.01547	0.442396	0.199804	1.7185	2.53125	0.350547	0.388947
chr5:3599350-3599369_IRX1_+	IRX1	1.06102	1.33727	1.06056	1.18708	1.34421	1.21164	0.353917	0.419102	0	7.17187	0.523204	0.0493032
chr5:3596396-3596415_IRX1_+	IRX1	0.466093	0.440185	0.473751	0.654939	0.634903	0.455809	0.358341	0.467834	0	0	0.0889446	0
chr5:3601146-3601165_IRX1_-	IRX1	0.814715	0.969521	0.80753	0.864724	0.699385	0.796223	1.66341	0.545807	0	0	0.0313922	0.0712157
chr5:2748782-2748801_IRX2_-	IRX2	1.4248	1.05867	1.0121	1.13079	1.25492	1.05586	0.141567	0.852823	16.4378	0.105469	0.141265	0.569726
chr5:2747710-2747729_IRX2_-	IRX2	0.678298	0.624059	0.592189	0.654939	0.773788	0.709677	1.3847	0	0.944157	0	0.214514	0.317732
chr5:2751282-2751301_IRX2_+	IRX2	0.951132	0.897085	0.893667	1.10009	0.952354	0.900078	0.123871	0.399609	0	0	0.470883	0.0438251
chr5:2749857-2749876_IRX2_+	IRX2	0.632825	0.707639	0.742928	0.670289	0.491057	0.675058	4.50801	1.80799	0	0.0219726	0	0.0766938
chr5:2752787-2752806_C5orf38_-	IRX2-DT	1.18228	1.13111	1.14131	1.22289	1.08628	1.09048	0.906911	1.39376	38.9278	2.83008	1.03594	6.20124
chr5:2752848-2752867_C5orf38_-	IRX2-DT	1.80374	2.00033	1.80887	2.03645	1.74598	1.95017	2.80037	1.88108	0	0	0.413331	18.6969
chr5:2752506-2752525_C5orf38_-	IRX2-DT	1.1406	1.10882	0.936735	1.09498	1.0714	1.35589	0.760921	0.155945	0	0.654785	0.146497	0.00547813
chr5:2752542-2752561_C5orf38_-	IRX2-DT	0.579774	0.56834	0.554504	0.506554	0.610102	0.571203	0.353917	0.0243664	0	0	0	0.082172
chr16:54318719-54318738_IRX3_+	IRX3	1.22018	1.23697	1.10901	0.951708	1.121	1.2001	0.712257	0.584793	1.24982	2.86523	2.4172	0
chr16:54318570-54318589_IRX3_+	IRX3	0.708613	0.936089	0.834448	0.77774	0.937473	0.957775	0.115023	0.121832	0.665664	0.0439453	0.0156961	0.306775
chr16:54319902-54319921_IRX3_-	IRX3	1.0686	1.08096	1.31358	1.17684	0.932513	1.02701	1.19447	2.65106	0	0.0527344	0.172657	2.51446
chr16:54319731-54319750_IRX3_+	IRX3	0.23873	0.373321	0.355313	0.312119	0.357133	0.305796	0.0353917	0.0194931	0	0.0615234	0	0.0493032
chr5:1880910-1880929_IRX4_-	IRX4	1.42101	1.29827	1.49124	1.36616	1.26981	1.42512	0.16811	0.112085	0.196982	0.13623	0.136033	0.257472
chr5:1878652-1878671_IRX4_-	IRX4	0.367569	0.501476	0.436066	0.322353	0.540659	0.490427	0.561843	0.116959	0.040755	0	0	1.94474
chr5:1879724-1879743_IRX4_-	IRX4	2.15615	1.99476	2.00267	1.95458	2.22712	2.10018	4.16737	7.79724	0.00679249	5.84472	11.5157	5.82873
chr5:1882017-1882036_IRX4_-	IRX4	0.788189	0.724355	0.759078	0.76239	0.778748	0.980854	1.72534	0.170565	0	0	0.00523204	1.36405
chr16:54965104-54965123_IRX5_+	IRX5	1.11408	1.27041	1.36742	1.28941	1.00196	1.07317	0.300829	0.765104	0.210567	0	0	0.0273907
chr16:54966505-54966524_IRX5_+	IRX5	1.07239	1.25369	1.20053	1.27918	1.24996	1.11356	0.194654	1.04288	0	0	0.214514	26.1581
chr16:54967277-54967296_IRX5_-	IRX5	0.989026	0.785646	1.10362	0.982408	0.758907	0.882769	1.06617	12.9337	0	0	0	1.4517
chr16:54965340-54965359_IRX5_-	IRX5	0.939764	0.919373	0.748311	0.86984	0.947394	0.750065	0.265438	0.823583	0	0.0922851	0	0
chr16:55360405-55360424_IRX6_-	IRX6	0.72377	0.718783	0.850598	0.685639	0.753947	0.986624	0.123871	0.141325	1.29057	0	0.272066	0
chr16:55361718-55361737_IRX6_+	IRX6	1.05345	0.941661	0.97442	0.890307	0.962274	0.825071	0.00884792	0.0925922	0.196982	0.0263672	0.84759	0.394425
chr16:55361720-55361739_IRX6_+	IRX6	0.898081	0.76893	0.963653	0.874957	1.01684	0.917387	0.269861	1.64229	0	0.0703125	1.77366	0.268428
chr16:55362865-55362884_IRX6_+	IRX6	0.54567	0.679779	0.796763	0.511671	0.620022	0.796223	0.0575115	0.146198	0	0	0.0994087	0
chr9:88897281-88897300_ISCA1_+	ISCA1	0.84503	0.663063	0.780612	0.573071	0.714265	0.85969	0.101751	0	0	0	0.0575524	0.0164344
chr14:74960521-74960540_ISCA2_+	ISCA2	0.731349	0.729927	0.554504	0.767506	0.694425	0.86546	0.747649	0.185184	0	1.22168	3.02935	1.20519
chr14:74960470-74960489_ISCA2_+	ISCA2	0.636614	0.612916	0.619106	0.649822	0.605142	0.484657	0.150415	0.0828457	0	0	0.549364	0
chr14:74960834-74960853_ISCA2_-	ISCA2	1.1406	1.26483	1.11978	1.14103	1.05156	1.24049	0.23447	0.0438595	0	0	0.0575524	0.125997
chr14:74961524-74961543_ISCA2_+	ISCA2	0.413042	0.657491	0.430683	0.552604	0.639863	0.513506	0	0.287523	0	0.0307617	0	0
chr12:108958111-108958130_ISCU_+	ISCU	1.59911	1.50443	1.51277	1.44803	1.10116	1.5059	0.238894	0.964908	0.02717	0.00439453	0.643541	0.750504
chr12:108961023-108961042_ISCU_-	ISCU	1.27323	1.17011	1.00672	1.02846	1.18052	1.05586	0	0.0243664	0	0	0	0.0164344
chr12:108956490-108956509_ISCU_-	ISCU	0.96629	1.04196	1.00672	1.24336	1.25492	1.11356	0.588386	0.462961	0	0	0	0.367035
chr12:108956386-108956405_ISCU_+	ISCU	0.788189	0.752215	0.527586	0.445154	0.600181	0.588512	0.0486635	0.00974655	0	0	0	0
chr1:949803-949822_ISG15_-	ISG15	1.20502	1.45428	1.39434	1.4378	1.52773	1.35589	1.53954	0.687132	0.339625	1.0459	0.659237	0.153388
chr1:949753-949772_ISG15_+	ISG15	0.42441	0.702067	0.597572	0.501437	0.56546	0.63467	7.48976	0.682258	0	0	3.89264	0.115041
chr1:949681-949700_ISG15_+	ISG15	0.560827	0.579484	0.576038	0.440037	0.629942	0.65198	0.460092	0.00974655	0	0	1.05687	0.0438251
chr1:949752-949771_ISG15_+	ISG15	0.924607	1.10325	1.19514	1.03869	0.917633	1.03855	0.407004	0.375242	0	0	0.0156961	0.553291
chr15:89182733-89182752_ISG20_-	ISG20	1.36796	1.21469	1.45355	1.37128	1.23012	1.10779	0.340645	0.672512	0.0339625	0.210937	0	0
chr15:89198713-89198732_ISG20_+	ISG20	1.4248	1.3707	1.36203	1.36104	1.23012	1.11933	0.716681	1.74951	0	0	0.183121	0.180778
chr15:89195484-89195503_ISG20_-	ISG20	0.632825	0.780074	0.597572	0.578188	0.798588	0.721216	0.358341	0.0341129	0	0	0.130801	0.0602594
chr15:89182741-89182760_ISG20_+	ISG20	0.826083	0.813506	0.866749	1.10009	0.744026	0.975084	1.03078	1.95418	0	0	0	0.0273907
chr1:156693230-156693249_ISG20L2_-	ISG20L2	1.36796	1.3707	1.52892	1.20754	1.43845	1.62706	0	0.0146198	0	0	0.125569	0
chr1:156697152-156697171_ISG20L2_+	ISG20L2	1.52333	1.87775	1.35127	1.69875	1.62198	1.47705	0.345069	0.136452	0	0	0	0.158866
chr1:156696761-156696780_ISG20L2_-	ISG20L2	1.43617	1.44871	1.41587	0.967058	1.46821	1.3155	0	0.0487327	0	0	0	0
chr1:156694108-156694127_ISG20L2_-	ISG20L2	0.951132	1.0921	1.06594	1.00287	1.05156	1.09048	0	0	0	0	0	0
chr5:50685613-50685632_ISL1_-	ISL1	1.64459	1.57686	1.57738	1.47873	1.39877	1.32127	1.70765	1.02826	2.83247	0.725097	0.622612	1.98308
chr5:50680394-50680413_ISL1_-	ISL1	0.621457	0.607344	0.829064	0.455387	0.510898	0.617361	0.0265438	0.26803	0.726797	0.360351	0	0.295819
chr5:50687147-50687166_ISL1_+	ISL1	1.37554	1.3317	1.08747	1.53501	1.32933	1.61552	0.517603	1.59843	0	1.89844	0.245906	0.197213
chr5:50683514-50683533_ISL1_+	ISL1	0.697244	0.668635	0.651408	0.455387	0.679544	0.900078	0.296405	0.0389862	0	0	0	0
chr15:76630161-76630180_ISL2_+	ISL2	1.2467	1.08653	1.22745	1.14614	1.25492	1.02701	0.929031	1.09161	0.149435	0.00439453	0.141265	0.525901
chr15:76632802-76632821_ISL2_-	ISL2	1.07618	1.11439	1.03364	0.946591	1.14084	1.11356	1.01751	0.828457	0.040755	0	0.0889446	0.0657376
chr15:76633503-76633522_ISL2_-	ISL2	1.37175	1.41528	1.21668	1.48385	1.59718	1.47128	9.44073	0.23879	0	0	0.355779	1.06824
chr15:76630839-76630858_ISL2_-	ISL2	1.08755	1.05867	0.99057	1.04381	1.17556	1.09048	0.672442	0.0877189	0	0.210937	0.00523204	0.0164344
chr15:74467394-74467413_ISLR_+	ISLR	0.572195	0.557196	0.430683	0.726573	0.699385	0.565434	0.0309677	0.199804	1.0868	0	0.654005	0
chr15:74467878-74467897_ISLR_-	ISLR	1.01176	0.780074	1.09824	0.987525	0.912672	0.917387	2.7517	0.277777	1.05963	0	0	0.0164344
chr15:74467445-74467464_ISLR_+	ISLR	1.17471	1.08096	1.54507	1.34569	1.44837	1.28665	0.0221198	0.623779	0	0.782226	5.36284	0.0383469
chr15:74467634-74467653_ISLR_-	ISLR	0.742717	0.813506	0.511436	0.690756	0.84323	0.784683	0.16811	0.160818	0	0	0.502276	0
chr15:74426280-74426299_ISLR2_+	ISLR2	1.4627	1.49329	1.42664	1.37639	1.77574	1.48282	2.08368	2.03216	0.40755	0	0.0156961	0.421816
chr15:74425115-74425134_ISLR2_-	ISLR2	1.41344	1.19797	1.35127	1.40198	1.36901	1.09625	2.56147	0.224171	0.013585	0	0.151729	1.7037
chr15:74426099-74426118_ISLR2_-	ISLR2	1.11029	1.05867	0.834448	0.813557	0.793628	0.923157	0.698985	0.657892	0	0	0.0209281	0
chr15:74425116-74425135_ISLR2_-	ISLR2	0.894292	1.02524	0.839831	1.11033	1.0218	0.830841	0.0353917	0.302143	0	0	0	0.0219125
chr20:13269222-13269241_ISM1_+	ISM1	2.18647	2.61325	2.34722	2.10808	2.56937	2.22135	1.33604	2.52923	0.101887	2.07422	0.408099	1.95569
chr20:13273051-13273070_ISM1_-	ISM1	1.25049	1.57129	1.84655	1.36616	1.36901	1.59245	0.676866	2.39278	0.040755	0	0.0366243	0
chr20:13202533-13202552_ISM1_-	ISM1	0.204626	0.22845	0.150739	0.133034	0.198407	0.242329	0.0221198	0	0.0203775	0	0.0104641	0
chr20:13260372-13260391_ISM1_+	ISM1	1.18607	1.17011	0.969036	1.38663	1.2202	1.07317	0.247742	1.423	0	1.61719	0.183121	0.0438251
chr14:77944974-77944993_ISM2_-	ISM2	1.70143	1.72174	1.88424	1.62711	1.69638	1.25203	0.314101	1.03313	2.72379	3.62988	11.8192	1.10658
chr14:77950818-77950837_ISM2_+	ISM2	1.23155	0.936089	0.947502	0.946591	1.17556	1.18279	0.690138	0.175438	0.0883024	0	1.03594	0.695723
chr14:77948913-77948932_ISM2_+	ISM2	0.932185	1.10325	0.958269	1.14614	0.872991	1.21164	1.6988	1.24756	0	0	0.669701	8.99509
chr14:77964998-77965017_ISM2_-	ISM2	0.341043	0.529336	0.4576	0.38887	0.357133	0.42696	1.72977	0.350876	0	0	0.219746	0
chr5:128441049-128441068_ISOC1_-	ISOC1	0.954922	0.807934	0.8829	1.02334	0.996995	0.998163	0.0796313	1.77387	0	0	1.41265	0.0657376
chr5:128442751-128442770_ISOC1_-	ISOC1	0.746506	0.897085	0.780612	0.741923	0.674584	0.692368	2.78267	0.170565	0	0	0.957463	0.0931282
chr5:128430663-128430682_ISOC1_+	ISOC1	1.22776	1.34284	1.48047	1.29964	1.53765	1.48282	0.482211	0.687132	0	5.98535	0.842358	0.00547813
chr5:128448579-128448598_ISOC1_-	ISOC1	1.55364	1.21469	1.71196	1.41733	1.42357	1.36166	0.623778	0.794344	0	3.62988	0	0.0766938
chr19:55967179-55967198_ISOC2_-	ISOC2	1.90605	1.80531	2.06189	2.08762	1.94935	1.85785	3.94617	1.24756	0.264907	0	5.03322	0.509466
chr19:55966672-55966691_ISOC2_-	ISOC2	1.38312	1.41528	1.51816	1.58618	1.25492	1.3905	0	2.23196	0.00679249	0.399902	0.350547	0.0438251
chr19:55967788-55967807_ISOC2_+	ISOC2	1.02692	0.791218	0.796763	0.921007	0.947394	1.03278	1.11926	1.56432	0	0	0.0366243	0
chr19:55966442-55966461_ISOC2_+	ISOC2	0.894292	0.763358	0.764462	0.813557	0.654743	0.801993	0.181382	0.643272	0	0	0.0261602	0
chr16:71961667-71961686_IST1_+	IST1	1.09892	1.13111	1.14131	1.30988	1.03172	1.26934	3.48608	0.531187	0.631702	0.074707	0.0104641	0.969629
chr16:71950453-71950472_IST1_+	IST1	1.09513	0.958377	1.18438	1.14103	0.977155	1.06163	0	0.614033	0	0	0.188353	0
chr16:71957272-71957291_IST1_-	IST1	0.469882	0.456901	0.306861	0.470737	0.421615	0.461578	0.393732	0.0730991	0	0	0.0366243	0.0219125
chr16:71956431-71956450_IST1_+	IST1	0.826083	0.785646	0.748311	0.747039	0.84323	0.992394	0	0.0243664	0	0	0	0.854588
chr22:35463306-35463325_ISX_-	ISX	1.29218	1.34284	1.35127	1.14103	1.34421	1.48859	0.278709	0.482454	0.448305	4.66699	0.204049	0.383469
chr22:35478644-35478663_ISX_-	ISX	1.48922	1.69388	1.59891	1.60665	1.48309	1.32704	0.946727	0.623779	0.0747174	3.854	1.67948	0.597116
chr22:35481453-35481472_ISX_-	ISX	1.29597	1.06982	1.11978	0.885191	0.977155	1.11356	0.4247	0.131578	0.0339625	4.9834	0.109873	0
chr22:35480414-35480433_ISX_+	ISX	0.640404	0.573912	0.646024	0.675405	0.778748	0.496197	2.04829	0.370369	0	0.153809	0.0837126	0.509466
chr19:18548442-18548461_ISYNA1_+	ISYNA1	1.26944	1.32613	1.21668	1.33034	1.33925	1.48859	0.309677	3.05554	0.149435	0	4.80824	1.9283
chr19:18547825-18547844_ISYNA1_-	ISYNA1	0.996605	0.997381	0.877516	0.997758	0.977155	0.85392	0.309677	0.0730991	0.13585	0	0.0366243	0
chr19:18548760-18548779_ISYNA1_+	ISYNA1	0.511565	0.507048	0.699859	0.455387	0.654743	0.571203	0.694561	1.58869	0	0	0.141265	0.125997
chr19:18547561-18547580_ISYNA1_+	ISYNA1	0.48504	0.351033	0.53297	0.475854	0.386894	0.438499	0.19023	0.964908	0	0	0	0
chr20:33028089-33028108_ITCH_+	ITCH	1.0686	1.17011	1.02826	1.16149	0.917633	0.986624	0.25659	1.55945	0.0950949	0	0.00523204	0
chr20:33033082-33033101_ITCH_+	ITCH	1.1406	0.85251	0.79138	1.11033	0.823389	1.07894	1.2741	3.07016	0.0883024	0	0.957463	0.142431
chr20:33030017-33030036_ITCH_+	ITCH	1.3907	1.28712	1.19514	0.900541	1.35413	1.19433	0.690138	1.06725	0	0	2.50615	0.542335
chr20:33001643-33001662_ITCH_+	ITCH	0.606299	0.651919	0.54912	0.644705	0.659703	0.715447	0.0575115	3.0458	0	0	0	0.125997
chr16:47488035-47488054_ITFG1_-	ITFG1	0.920817	0.930517	1.09824	1.25359	1.01188	1.07894	2.30931	1.29629	9.43477	0.0351562	0.753413	2.7555
chr16:47409805-47409824_ITFG1_+	ITFG1	1.07997	1.04753	1.11439	1.08986	1.0466	1.18279	1.40682	0.964908	0.0475475	0	0.0418563	0.788851
chr16:47345282-47345301_ITFG1_-	ITFG1	0.863977	0.785646	0.845215	0.752156	0.813469	0.796223	0.119447	0.165691	0	0	0.0261602	0.953195
chr16:47494906-47494925_ITFG1_+	ITFG1	0.594931	0.551624	0.672942	0.654939	0.535699	0.628901	0.0132719	0.0389862	0	0.0131836	0	0.0273907
chr12:2930919-2930938_ITFG2_+	ITFG2	0.894292	0.897085	0.796763	0.685639	0.84323	0.761604	2.2164	0.964908	0.393965	0.00878906	0	2.32273
chr12:2929294-2929313_ITFG2_+	ITFG2	0.996605	0.874798	1.07132	1.02334	0.972195	0.928927	0.570691	0.302143	0	0	0.0418563	0.0712157
chr12:2926417-2926436_ITFG2_-	ITFG2	0.761664	0.941661	0.936735	0.982408	0.957314	0.992394	1.41567	0.116959	0	0	0.0156961	0
chr12:2931956-2931975_ITFG2_+	ITFG2	1.04966	0.963949	0.915201	0.874957	0.917633	0.963545	1.19889	2.54872	0	0	0	0.0657376
chr5:52160656-52160675_ITGA1_+	ITGA1	1.08755	1.43199	1.16284	1.29453	1.29957	1.09625	0.650322	1.00389	0	0	0.727253	0.597116
chr5:52145245-52145264_ITGA1_+	ITGA1	1.10271	0.897085	0.97442	0.961941	0.982115	0.992394	1.37143	0.0974655	0	0.272461	0.130801	0
chr5:52161583-52161602_ITGA1_-	ITGA1	1.33765	0.997381	1.08747	1.36104	1.32437	1.01547	0.0353917	0.126705	0	0.69873	0.0418563	0
chr5:52177769-52177788_ITGA1_-	ITGA1	0.84503	0.88037	1.01749	0.82379	0.882911	0.796223	0.579539	0.224171	0	0	0	0
chr1:145525102-145525121_ITGA10_-	ITGA10	1.09134	1.16454	1.00134	1.11544	1.28469	1.09625	6.44571	0.886936	6.35777	0.0703125	0.00523204	0.525901
chr1:145527650-145527669_ITGA10_-	ITGA10	1.04966	1.06424	1.02826	1.29453	0.907712	1.14241	0.455668	1.12573	0.00679249	5.09765	0.115105	0
chr1:145528264-145528283_ITGA10_-	ITGA10	0.799557	1.01967	0.850598	0.828907	0.957314	0.992394	2.66765	0.623779	0	0.13623	0.0994087	0.854588
chr1:145527951-145527970_ITGA10_+	ITGA10	0.735138	0.696495	0.581422	0.614005	0.629942	0.680828	0	0.0243664	0	0	0	0.23556
chr15:68695311-68695330_ITGA11_+	ITGA11	1.52712	1.56015	1.7335	1.69363	1.44837	1.45974	0.822856	0.487327	0.0339625	0	0.00523204	0
chr15:68657068-68657087_ITGA11_+	ITGA11	0.629036	0.696495	0.646024	0.552604	0.491057	0.744295	2.45087	0.618906	0.013585	0.0219726	0.30869	0.712157
chr15:68724356-68724375_ITGA11_-	ITGA11	1.57259	1.19797	1.02287	1.29964	1.40373	1.40204	2.22525	0.750484	0.013585	0.0439453	0.188353	0.00547813
chr15:68661524-68661543_ITGA11_-	ITGA11	1.2126	1.11996	1.11439	1.12568	0.912672	1.13664	0.327373	0.307016	0	0	0.0261602	2.41038
chr5:52353880-52353899_ITGA2_+	ITGA2	0.879134	0.863654	1.00672	1.03869	1.03668	1.02124	1.98636	0.604286	0.129057	0	2.50615	0.903892
chr5:52340880-52340899_ITGA2_-	ITGA2	0.66314	0.807934	0.850598	0.997758	0.748987	0.85969	1.54396	0.126705	0	7.16748	0.104641	0.0328688
chr5:52351484-52351503_ITGA2_+	ITGA2	0.348622	0.495904	0.516819	0.363286	0.406734	0.530815	0.8494	0.25341	0	0	0.0418563	0.0493032
chr5:52337961-52337980_ITGA2_-	ITGA2	0.909449	0.85251	0.683709	0.79309	0.877951	0.876999	0.4247	2.18323	0	0	0.0104641	0
chr17:42463376-42463395_ITGA2B_+	ITGA2B	1.01176	0.958377	0.963653	1.32011	1.02676	1.17126	0.482211	2.64132	0	0.588867	0.120337	3.07871
chr17:42463191-42463210_ITGA2B_-	ITGA2B	2.75487	1.98362	2.16956	2.42532	1.80054	2.25596	1.2564	3.538	0	0	0.0418563	0.0219125
chr17:42466790-42466809_ITGA2B_+	ITGA2B	1.19744	1.25369	1.2436	1.10521	1.10612	1.14818	0.393732	0.25341	0	0	0	0.0712157
chr17:42463020-42463039_ITGA2B_-	ITGA2B	0.553248	0.668635	0.629874	0.690756	0.639863	0.628901	1.03078	0.0925922	0	0.285644	0	0.372513
chr17:48148251-48148270_ITGA3_+	ITGA3	0.886713	1.00852	1.02826	1.04893	0.882911	0.917387	0.698985	0.0292396	0.149435	1.51172	0.0104641	0.0109563
chr17:48133947-48133966_ITGA3_-	ITGA3	0.507776	0.479189	0.699859	0.660055	0.629942	0.628901	0.278709	0.0779724	0.02717	0	0.104641	0
chr17:48141460-48141479_ITGA3_-	ITGA3	1.32628	1.26483	1.19514	1.36104	1.39877	1.36166	0.0973271	1.53021	0	0	4.07053	0.197213
chr17:48145431-48145450_ITGA3_-	ITGA3	1.0345	0.780074	0.855982	0.77774	1.00692	0.952005	1.51742	0.672512	0	0	0	0.14791
chr2:182322943-182322962_ITGA4_-	ITGA4	0.742717	1.04753	0.909817	0.977291	1.10116	0.992394	1.61032	1.03801	0.0950949	0	0.141265	2.82124
chr2:182344886-182344905_ITGA4_-	ITGA4	1.26944	1.46543	1.31358	1.42244	1.44837	1.26357	0.999815	5.33136	0	0.18457	0.460419	1.36405
chr2:182339789-182339808_ITGA4_-	ITGA4	0.773032	0.963949	0.662175	0.818673	1.0218	0.825071	2.81364	0.360622	0	0	0.387171	0.158866
chr2:182322496-182322515_ITGA4_+	ITGA4	0.958711	1.12554	1.23821	1.37639	1.00196	0.946236	2.48184	0.755358	0	0	0.25637	0.558769
chr12:54803311-54803330_ITGA5_-	ITGA5	1.16713	1.08653	1.07671	1.02846	1.11604	0.986624	1.61474	1.1306	0.543399	0	0.151729	0
chr12:54812798-54812817_ITGA5_+	ITGA5	0.651772	0.863654	0.845215	0.757273	0.882911	0.715447	1.53511	1.95906	0.230945	0.0175781	0	1.19971
chr12:54803041-54803060_ITGA5_+	ITGA5	1.45512	1.34841	1.2759	1.39174	1.37893	1.29242	9.67077	4.68809	0	1.97754	0.141265	1.31475
chr12:54805703-54805722_ITGA5_+	ITGA5	0.606299	0.495904	0.608339	0.532138	0.674584	0.42696	0.0530875	0.131578	0	0	0.109873	0.224603
chr2:173292527-173292546_ITGA6_-	ITGA6	0.367569	0.328746	0.279944	0.337703	0.317451	0.20771	2.34027	0.0341129	1.80001	0	0	0.438251
chr2:173349631-173349650_ITGA6_+	ITGA6	1.19365	1.18126	0.931351	1.30476	1.14084	1.07894	0.517603	1.24269	0.02717	0	10.1502	0.120519
chr2:173330338-173330357_ITGA6_+	ITGA6	0.644193	0.76893	0.764462	0.849374	0.927553	0.738525	0.579539	0.389862	0	0	0.235442	0.153388
chr2:173338952-173338971_ITGA6_+	ITGA6	1.34523	1.29269	1.10362	1.29964	1.37893	1.28665	3.34451	1.04288	0	0	0.0104641	0.947717
chr12:56096678-56096697_ITGA7_-	ITGA7	1.75448	1.69388	1.56661	2.16437	1.5575	1.88093	0.539723	0.779724	0.115472	0	1.62716	5.9109
chr12:56094714-56094733_ITGA7_+	ITGA7	0.871555	0.969521	0.753695	0.82379	0.808509	0.871229	0.40258	0.0389862	0	0	0.643541	0
chr12:56101460-56101479_ITGA7_-	ITGA7	1.26944	1.27041	1.2113	1.05404	1.20532	1.17126	5.97234	0.59454	0	0	0.0784806	0.838154
chr12:56096837-56096856_ITGA7_-	ITGA7	0.72377	0.685351	0.818297	0.690756	0.927553	0.63467	0.367189	0.28265	0	0	0.0261602	0
chr10:15761590-15761609_ITGA8_-	ITGA8	1.58017	1.45428	1.17361	1.26383	1.41365	1.2001	2.35355	1.08187	0.686042	0.0878906	0.125569	1.33119
chr10:15720761-15720780_ITGA8_-	ITGA8	0.958711	1.06424	1.11978	0.79309	1.00196	0.940466	1.19889	0.979528	0.02717	2.36426	0.0209281	0
chr10:15760748-15760767_ITGA8_+	ITGA8	0.773032	0.802362	0.570655	0.926124	0.580341	0.882769	3.18083	2.6803	0	0	3.11829	0
chr10:15729950-15729969_ITGA8_-	ITGA8	0.503986	0.551624	0.656791	0.521904	0.540659	0.565434	0.283133	2.28069	0	0	0.56506	0
chr3:37493996-37494015_ITGA9_-	ITGA9	0.909449	1.1924	1.14131	0.818673	0.887872	1.08471	0.353917	1.07699	5.35248	0.105469	0.28253	0.26295
chr3:37547506-37547525_ITGA9_-	ITGA9	1.72037	1.49886	1.42125	1.44291	1.63686	1.79439	1.48645	2.02241	2.67624	0.0263672	0.429027	3.46218
chr3:37523030-37523049_ITGA9_-	ITGA9	0.66314	0.601772	0.592189	0.803323	0.600181	0.761604	1.15465	0.458088	0.183397	0	0.444723	0.377991
chr3:37535993-37536012_ITGA9_+	ITGA9	0.852609	0.830222	0.796763	0.936358	0.84819	0.767374	1.50415	0.901556	0	0	0.324386	0.602594
chr16:31408965-31408984_ITGAD_-	ITGAD	1.64838	1.59358	1.58814	1.39174	1.49301	1.46551	2.52608	1.42787	0.801514	0	0	0.23556
chr16:31404689-31404708_ITGAD_-	ITGAD	1.40207	1.38742	1.74427	1.36104	1.32933	1.30973	3.45069	3.97172	0.339625	0.175781	0.0994087	0.230082
chr16:31405594-31405613_ITGAD_+	ITGAD	0.534301	0.54048	0.53297	0.639589	0.610102	0.582743	1.41567	0.0438595	0	0	0	0
chr16:31408704-31408723_ITGAD_+	ITGAD	0.36378	0.434613	0.479135	0.37352	0.396814	0.363493	0.0132719	0.774851	0	0	0	0.525901
chr17:3664704-3664723_ITGAE_+	ITGAE	0.462303	0.573912	0.522203	0.562838	0.595221	0.553894	2.38894	0.160818	0.149435	0	0.266834	0.0164344
chr17:3680866-3680885_ITGAE_+	ITGAE	1.09513	1.25926	0.963653	1.00287	0.982115	1.03278	1.78728	1.09649	0	0	1.31847	3.2814
chr17:3664408-3664427_ITGAE_-	ITGAE	1.00039	0.88037	0.925968	1.00799	1.03668	1.10202	4.18064	0.126705	0	0	0.130801	1.02989
chr17:3667218-3667237_ITGAE_-	ITGAE	0.200837	0.167159	0.215341	0.337703	0.252969	0.178862	0	0	0	0	0	2.55829
chr16:30500451-30500470_ITGAL_-	ITGAL	1.05723	1.0531	1.06594	1.13591	1.04164	0.986624	0.376036	0.28265	0.16302	0	0	0.0164344
chr16:30490468-30490487_ITGAL_-	ITGAL	1.26565	1.25926	1.25975	1.03869	1.27477	1.22318	0.0176958	2.94833	0.00679249	0	0	1.02989
chr16:30495145-30495164_ITGAL_+	ITGAL	0.954922	1.06424	1.00134	0.987525	1.0218	1.02701	1.11041	0.433721	0	0	5.55642	0.251994
chr16:30484190-30484209_ITGAL_-	ITGAL	0.973869	1.01967	0.920584	1.10521	1.06148	1.13087	1.26968	0.229044	0	0	0	0
chr16:31284782-31284801_ITGAM_+	ITGAM	1.40965	1.40413	1.38357	1.28429	1.27477	1.46551	1.95539	3.22611	0	6.62695	0.183121	1.4024
chr16:31283275-31283294_ITGAM_+	ITGAM	1.06481	1.09768	1.07132	1.17173	1.00196	1.11356	0.0530875	0.745611	0	2.18848	0.125569	0.00547813
chr16:31277464-31277483_ITGAM_-	ITGAM	1.15955	1.14782	1.15208	1.13079	1.32437	1.06163	0.429124	0.0877189	0	3.14648	0.00523204	1.05728
chr16:31273059-31273078_ITGAM_+	ITGAM	0.265256	0.328746	0.306861	0.312119	0.461296	0.323105	0.00884792	0.0146198	0	0	0	0.0164344
chr2:187466777-187466796_ITGAV_+	ITGAV	0.981447	1.13668	0.785996	1.14103	0.897792	1.1251	0.132719	0.609159	5.66494	0.667968	0	0.208169
chr2:187487064-187487083_ITGAV_+	ITGAV	0.814715	0.858082	0.969036	0.828907	0.892832	1.0674	0.0796313	2.51948	0.0475475	0	0	0.158866
chr2:187498056-187498075_ITGAV_+	ITGAV	0.716191	0.702067	0.785996	0.757273	0.5605	0.663519	0.00442396	0.0487327	0.013585	0	0.251138	0.251994
chr2:187455203-187455222_ITGAV_+	ITGAV	0.598721	0.841366	0.769845	0.859607	0.778748	0.686598	0.150415	0	0	0	0	0
chr16:31367974-31367993_ITGAX_+	ITGAX	1.38312	1.37627	1.28128	1.5606	1.39381	1.24049	0.977695	1.85672	0.427927	0	1.26092	0.832676
chr16:31366569-31366588_ITGAX_+	ITGAX	1.31112	1.471	1.23821	1.30988	1.31445	1.51167	0.986543	0.648146	0.360002	2.88281	0.722021	1.2764
chr16:31367251-31367270_ITGAX_+	ITGAX	0.871555	0.969521	0.71601	0.593538	0.84323	0.888538	0.420276	0.0877189	0.0339625	0.0175781	0.0470883	0.082172
chr16:31368379-31368398_ITGAX_-	ITGAX	0.143996	0.200591	0.150739	0.143268	0.173606	0.161552	0	0.00487327	0	0	0	0
chr10:33221458-33221477_ITGB1_-	ITGB1	1.3907	1.39299	1.32973	1.622	1.21028	1.52321	0.265438	0.258284	0.00679249	0.0131836	1.894	2.37203
chr10:33208928-33208947_ITGB1_-	ITGB1	0.462303	0.551624	0.430683	0.521904	0.624982	0.669289	0.0221198	1.87621	0	0	0.983623	0
chr10:33212603-33212622_ITGB1_+	ITGB1	1.54606	1.59915	1.30282	1.24336	1.37397	1.43089	0.566267	0.360622	0	0.298828	0.826662	0.646419
chr10:33218827-33218846_ITGB1_-	ITGB1	0.757874	0.936089	1.0121	0.747039	0.823389	0.946236	0.16811	0.891809	0	0	0.0680165	0.0109563
chr2:9547013-9547032_ITGB1BP1_-	ITGB1BP1	1.21639	1.37627	1.07671	1.15126	1.08132	1.29819	0.858248	0.882063	2.61511	0.37793	1.77889	0.32321
chr2:9547602-9547621_ITGB1BP1_-	ITGB1BP1	0.807136	0.573912	0.737544	0.82379	0.654743	0.576973	1.06175	0.0487327	0	0	2.83053	0
chr2:9554343-9554362_ITGB1BP1_-	ITGB1BP1	1.28839	1.10882	0.958269	1.02846	1.10612	1.17126	3.6011	16.1598	0	1.02832	0.0680165	0.158866
chr2:9552453-9552472_ITGB1BP1_-	ITGB1BP1	0.280414	0.167159	0.25841	0.245602	0.233128	0.288487	0.106175	0.219297	0	0	0	0
chrX:70523732-70523751_ITGB1BP2_+	ITGB1BP2	1.09134	1.43757	1.03902	1.28941	1.17556	1.22318	0.154839	1.55457	2.23473	0	4.61989	2.91984
chrX:70522373-70522392_ITGB1BP2_+	ITGB1BP2	1.58775	2.02262	1.4697	1.57083	1.86999	1.89247	2.81806	14.3031	0.584154	0	1.19814	0.0766938
chrX:70523139-70523158_ITGB1BP2_+	ITGB1BP2	0.66314	0.646347	0.629874	0.603772	0.620022	0.611591	0.415852	1.32066	0	22.6538	0.0732485	0.766938
chrX:70521986-70522005_ITGB1BP2_+	ITGB1BP2	1.20123	0.930517	0.818297	1.03869	0.917633	1.00393	0.862672	1.93469	0	0	0	0
chr21:46323418-46323437_ITGB2_-	ITGB2	1.07618	1.11996	1.23821	1.41733	1.05652	1.10202	0.371613	1.61305	0.013585	0	0.486579	0.0602594
chr21:46330629-46330648_ITGB2_+	ITGB2	1.23155	1.23697	1.11978	1.41221	1.20532	1.06163	2.50838	0.657892	0	0	2.76775	1.68726
chr21:46326883-46326902_ITGB2_-	ITGB2	0.60251	0.696495	0.818297	0.578188	0.679544	0.755835	0.322949	1.82748	0	0	0.397635	0.279385
chr21:46321447-46321466_ITGB2_-	ITGB2	0.462303	0.440185	0.495285	0.317236	0.441456	0.328875	0.712257	0.0584793	0	0	0.146497	0
chr17:45331223-45331242_ITGB3_+	ITGB3	1.01176	1.24812	0.985187	1.39174	1.29957	1.41358	0.322949	0.0389862	0.957742	0	4.06006	0.0657376
chr17:45362053-45362072_ITGB3_-	ITGB3	1.18228	1.08653	1.04979	1.04381	1.19044	1.35589	2.29603	1.18908	0	0	29.2942	6.89149
chr17:45363766-45363785_ITGB3_-	ITGB3	1.42859	1.52672	1.39434	1.59641	1.5823	1.3732	0.836128	1.89083	0	0.131836	0.204049	2.48707
chr17:45351803-45351822_ITGB3_-	ITGB3	0.871555	0.980665	0.893667	0.685639	0.813469	0.830841	0.522027	0.185184	0	0	0.0470883	3.92234
chr1:63920141-63920160_ITGB3BP_-	ITGB3BP	0.894292	0.891514	0.629874	0.787973	0.84819	0.721216	0.672442	0.136452	0.00679249	0.509765	2.73112	0.356079
chr1:63919591-63919610_ITGB3BP_-	ITGB3BP	1.11029	1.04196	1.23821	0.885191	1.12596	1.1251	0.0619354	2.5341	0	0	0.104641	8.23911
chr17:73726480-73726499_ITGB4_+	ITGB4	1.37175	1.67716	1.45355	1.38663	1.46325	1.37897	2.94193	1.19883	1.41963	0.0615234	3.47407	0.701201
chr17:73727377-73727396_ITGB4_-	ITGB4	1.86058	1.69388	1.895	1.43268	2.15768	1.66168	1.0706	0.370369	0.0543399	0	0.355779	2.38299
chr17:73723496-73723515_ITGB4_+	ITGB4	1.12923	1.0141	1.18976	0.86984	1.22516	1.33858	0.362765	0.336256	0	3.56396	3.43222	1.59414
chr17:73723854-73723873_ITGB4_-	ITGB4	0.871555	0.651919	0.678325	0.82379	0.773788	0.952005	0.0442396	3.19687	0	0	0.0156961	0.394425
chr3:124567271-124567290_ITGB5_-	ITGB5	0.920817	1.02524	0.979803	0.844257	0.788668	0.825071	0.137143	0.477581	0.013585	0	0	0.279385
chr3:124540212-124540231_ITGB5_-	ITGB5	0.791979	0.79679	0.732161	0.834023	0.962274	0.680828	0.477788	0.438595	0	0	1.08303	1.64892
chr3:124578077-124578096_ITGB5_+	ITGB5	1.52333	1.78303	1.30282	1.45826	1.44341	1.45397	0.482211	0.979528	0	0	0.00523204	0.679288
chr3:124560352-124560371_ITGB5_+	ITGB5	0.557038	0.417897	0.554504	0.43492	0.620022	0.490427	0.00884792	0.0633526	0	0	0	0
chr2:160994179-160994198_ITGB6_+	ITGB6	1.17471	1.19797	1.09286	1.08474	1.21028	1.03855	1.20332	1.97855	2.96153	0.0659179	1.70564	0.629985
chr2:161052076-161052095_ITGB6_-	ITGB6	1.61048	1.29827	1.18976	1.7141	1.6815	1.3905	0.451244	0.0730991	0.149435	0	1.4702	2.73359
chr2:161055758-161055777_ITGB6_-	ITGB6	0.981447	0.930517	1.05517	0.77774	1.07636	0.86546	1.24756	0.677385	0	0	1.23476	2.54733
chr2:160994695-160994714_ITGB6_-	ITGB6	1.0345	0.958377	1.07671	0.951708	1.13092	1.35012	2.89327	1.4035	0	0.00439453	0.33485	0.0383469
chr12:53591723-53591742_ITGB7_-	ITGB7	1.62943	1.58244	1.56122	1.47873	1.52773	1.6386	0.747649	1.56919	0.570569	0	0.219746	0.0547813
chr12:53591397-53591416_ITGB7_-	ITGB7	0.640404	0.718783	0.888283	0.880074	0.957314	0.86546	1.16793	1.28654	0	0	0.790038	0.84911
chr12:53594181-53594200_ITGB7_-	ITGB7	1.18228	1.30384	1.19514	1.05404	1.18052	1.22895	0.588386	0.102339	0	0	0.0313922	0.914848
chr12:53590449-53590468_ITGB7_-	ITGB7	0.788189	0.807934	0.759078	0.557721	0.694425	0.628901	0.261014	0.414228	0	23.4756	0	0
chr7:20371461-20371480_ITGB8_-	ITGB8	0.7844	0.735499	0.823681	0.79309	1.00692	0.917387	0.176958	0.199804	1.1751	0.0131836	0	0
chr7:20441605-20441624_ITGB8_+	ITGB8	1.13302	1.14782	1.13593	1.13591	0.897792	1.21164	0.539723	1.34015	0.0950949	0.316406	0.0994087	2.02691
chr7:20371489-20371508_ITGB8_-	ITGB8	0.477461	0.668635	0.376847	0.409337	0.500978	0.576973	0.115023	0.151072	0	0	0.266834	0.531379
chr7:20420395-20420414_ITGB8_+	ITGB8	0.291782	0.28417	0.333779	0.271186	0.312491	0.357723	0.0265438	0.721245	0	0.0527344	0	0.520422
chr13:102105261-102105280_ITGBL1_+	ITGBL1	1.18228	1.24812	1.20053	1.07963	1.07636	1.10779	0.80516	1.25243	1.63699	0.0175781	4.49955	1.15041
chr13:102231642-102231661_ITGBL1_-	ITGBL1	0.871555	0.952805	0.748311	1.11544	1.08628	1.09625	0.203502	1.12085	0.305662	0.474609	0.695861	0
chr13:102250598-102250617_ITGBL1_+	ITGBL1	0.863977	0.941661	0.845215	0.654939	0.84323	0.830841	3.18967	1.07212	0.00679249	2.93994	0.0889446	1.67083
chr13:102345020-102345039_ITGBL1_-	ITGBL1	1.3566	1.24812	1.31358	1.24848	1.39877	1.22895	3.42857	1.58381	0	0.0659179	1.24522	0
chr3:52812463-52812482_ITIH1_+	ITIH1	1.09892	1.13668	1.07132	0.936358	1.22516	1.11933	0.0353917	0.331383	0.013585	0.219726	0.0261602	0.0986064
chr3:52811625-52811644_ITIH1_+	ITIH1	1.75827	1.92233	1.74965	2.03133	1.50293	1.76554	9.1222	7.422	0	13.5395	1.44927	0
chr3:52812979-52812998_ITIH1_+	ITIH1	0.924607	1.2314	1.16284	1.05916	1.05156	1.0097	0.199078	11.9834	0	0.118652	0.156961	0.0164344
chr3:52814314-52814333_ITIH1_+	ITIH1	0.575984	0.668635	0.597572	0.603772	0.629942	0.709677	0.495483	1.00389	0	0	0	1.63248
chr10:7751052-7751071_ITIH2_-	ITIH2	1.65217	1.62144	1.78195	1.48385	1.69638	1.57514	0.398156	0.28265	23.4341	0.215332	0.633077	3.27044
chr10:7769672-7769691_ITIH2_+	ITIH2	1.6029	1.31498	1.2759	1.10521	1.37893	1.15972	2.7694	5.44832	0.040755	0.13623	0.167425	0.23556
chr10:7759620-7759639_ITIH2_+	ITIH2	0.954922	0.924945	1.02287	0.967058	0.996995	1.01547	0.163686	0.112085	0	0.00439453	3.37466	3.54983
chr10:7762887-7762906_ITIH2_-	ITIH2	0.511565	0.696495	0.522203	0.46562	0.5605	0.473118	2.30488	0.23879	0	0	0	0
chr3:52831229-52831248_ITIH3_+	ITIH3	0.939764	0.757786	1.07671	0.680522	1.00196	0.807762	0.0752073	3.00681	1.31774	0.0175781	1.54345	0.0986064
chr3:52830586-52830605_ITIH3_+	ITIH3	1.32628	1.51	1.59891	1.29964	1.47813	1.30973	0.23447	1.25243	0.726797	0	3.14969	0
chr3:52831907-52831926_ITIH3_-	ITIH3	1.31491	1.30384	1.50201	1.14103	1.41861	1.32127	4.37972	0.55068	0.0679249	0	0.214514	14.9991
chr3:52830835-52830854_ITIH3_-	ITIH3	0.992815	0.980665	0.952886	0.880074	1.01684	1.06163	0.437972	1.44736	0	0.180176	0.837126	0
chr3:52860559-52860578_ITIH4_-	ITIH4	1.15955	1.23697	1.07132	1.39686	1.18548	1.20587	0.44682	1.57894	3.38945	1.33594	1.2086	0.115041
chr3:52859916-52859935_ITIH4_-	ITIH4	0.951132	0.919373	1.09824	0.915891	1.03668	1.11933	0.00884792	0.52144	0.00679249	0	2.72589	0.00547813
chr3:52861189-52861208_ITIH4_-	ITIH4	1.3187	1.35956	1.47509	1.41221	1.26981	1.38474	2.28276	0.380115	0.00679249	0.0219726	0.408099	0.0657376
chr3:52863175-52863194_ITIH4_-	ITIH4	0.66314	0.76893	0.592189	0.695872	0.753947	0.65198	0.0442396	0.190058	0	0	0.313922	0
chr10:7679351-7679370_ITIH5_-	ITIH5	0.882924	0.963949	1.14669	1.32011	1.08132	1.48859	5.38838	0.414228	0.32604	0	0.381939	0
chr10:7627971-7627990_ITIH5_+	ITIH5	1.88711	1.6883	1.85732	1.91365	1.85511	1.79439	0.367189	1.06725	0	2.48291	1.28185	0.3506
chr10:7697600-7697619_ITIH5_-	ITIH5	0.731349	0.663063	0.538353	0.593538	0.768827	0.819302	0.283133	0.453215	0	0.0219726	0	0
chr10:7657947-7657966_ITIH5_-	ITIH5	0.250099	0.200591	0.236876	0.194435	0.158726	0.311565	0.150415	0.0292396	0	0	0	0
chrX:54824635-54824654_ITIH6_-	ITIH6	0.992815	1.07539	1.06594	1.07451	1.19044	1.25203	1.03963	0.194931	0.0203775	0	1.03594	0.602594
chrX:54786226-54786245_ITIH6_+	ITIH6	1.44754	1.55458	1.45355	1.54525	1.44341	1.43089	9.7504	4.51265	0	0.51416	0.392403	0.531379
chrX:54823443-54823462_ITIH6_+	ITIH6	0.879134	0.874798	0.909817	0.921007	0.947394	0.830841	3.04368	0.292396	0	0	0.136033	0.0328688
chrX:54817429-54817448_ITIH6_+	ITIH6	0.754085	0.551624	0.678325	0.675405	0.773788	0.548124	22.6949	1.18908	0	0	0	0
chr5:156608006-156608025_ITK_-	ITK	1.50059	1.79417	1.6689	1.6527	1.63686	1.71938	1.40682	0.901556	1.68454	0	1.18767	0.131475
chr5:156638358-156638377_ITK_+	ITK	1.32628	1.18683	1.22206	1.20243	1.1954	1.24049	1.06617	2.82163	0.455097	0.602051	0.476115	0.082172
chr5:156649959-156649978_ITK_+	ITK	1.57638	1.11439	1.23821	1.22801	1.46325	1.42512	0.314101	0.589666	0.013585	0	0.183121	0.90937
chr5:156635896-156635915_ITK_+	ITK	0.924607	1.07539	1.16284	1.4992	0.947394	1.37897	0.809584	3.10428	0	0	0.669701	0.32321
chr1:160850367-160850386_ITLN1_+	ITLN1	1.77343	1.66044	1.58814	1.50431	1.77574	1.67899	0.951151	1.0575	0.0747174	0	0.120337	0.975107
chr1:160850438-160850457_ITLN1_-	ITLN1	1.6749	1.93347	1.49662	1.65781	1.55254	1.754	3.11004	2.09063	0	0	3.31188	0.547813
chr1:160849128-160849147_ITLN1_+	ITLN1	1.42101	1.7496	1.48047	1.22289	1.50789	1.37897	1.11926	0.321636	0	9.5581	0.319154	3.27592
chr1:160846576-160846595_ITLN1_-	ITLN1	0.557038	0.741071	0.629874	0.583305	0.724186	0.548124	2.11023	19.381	0	0	0	0.251994
chr1:160915052-160915071_ITLN2_-	ITLN2	0.284203	0.267454	0.34993	0.286536	0.312491	0.311565	0.0884792	0.31189	97.1666	0.755859	0	0
chr1:160919882-160919901_ITLN2_+	ITLN2	1.04587	1.22583	1.29205	1.34058	1.22516	1.09625	0.59281	0.194931	0.0203775	0	2.3021	1.18875
chr1:160917746-160917765_ITLN2_+	ITLN2	1.18607	1.19797	1.04979	1.24848	1.0962	1.10779	0.433548	0.516567	0	0	10.3594	0.295819
chr1:160922415-160922434_ITLN2_-	ITLN2	0.598721	0.551624	0.678325	0.567955	0.55058	0.565434	0.0486635	1.1306	0	0.0219726	0	0
chrX:78622649-78622668_ITM2A_-	ITM2A	1.03071	0.885942	1.06594	1.03869	0.788668	0.917387	5.207	0.750484	0.441512	0.0659179	0.214514	0
chrX:78618995-78619014_ITM2A_+	ITM2A	1.79616	1.67159	1.6689	1.64246	1.49301	1.8867	4.64516	4.1764	0.237737	0.0439453	2.30733	0.0219125
chrX:78619033-78619052_ITM2A_-	ITM2A	0.791979	0.936089	0.737544	0.782856	0.674584	0.894308	0.915759	0.0877189	0.0747174	0	0.884214	0
chrX:78618558-78618577_ITM2A_+	ITM2A	0.886713	0.941661	0.689092	0.772623	0.758907	0.882769	1.12369	0.336256	0	0	4.38445	1.39692
chr13:48827984-48828003_ITM2B_-	ITM2B	1.15197	1.0921	1.16823	0.992641	0.927553	0.894308	0.566267	0.623779	0.040755	0	0	0.931282
chr13:48807597-48807616_ITM2B_-	ITM2B	1.05345	1.17011	0.845215	1.35081	1.2202	1.08471	1.63686	0.492201	0	0	0.125569	0.356079
chr13:48807498-48807517_ITM2B_-	ITM2B	0.553248	0.668635	0.662175	0.80844	0.659703	0.692368	0.225622	1.9883	0	0.0219726	0.0156961	0
chr13:48807505-48807524_ITM2B_+	ITM2B	0.325886	0.445757	0.328396	0.445154	0.481137	0.42696	0	2.78751	0	0	0	0
chr2:231740342-231740361_ITM2C_-	ITM2C	0.788189	0.858082	1.09286	0.951708	1.10116	0.871229	1.1812	2.08089	5.48833	2.46094	0.0261602	0.273907
chr2:231729742-231729761_ITM2C_-	ITM2C	0.947343	0.930517	1.07671	0.967058	0.887872	0.888538	2.1235	0.326509	0.0883024	0	0.837126	0.503988
chr2:231738238-231738257_ITM2C_-	ITM2C	0.9625	0.980665	0.979803	1.20243	1.03172	0.957775	1.85806	0.59454	0	17.5561	1.12489	2.23508
chr2:231741600-231741619_ITM2C_-	ITM2C	1.0345	0.88037	0.802147	0.874957	0.863071	0.715447	1.54396	0.867443	0	0	0	0.772417
chr20:3199215-3199234_ITPA_+	ITPA	0.932185	0.902657	0.834448	0.931241	0.972195	0.830841	1.15908	1.93956	0.19019	0.0131836	5.40993	0.525901
chr20:3190242-3190261_ITPA_+	ITPA	0.795768	0.897085	0.710627	0.767506	1.00196	0.738525	0.230046	1.01364	0.013585	1.11621	1.73704	0.284863
chr20:3202507-3202526_ITPA_+	ITPA	1.07997	1.13668	1.04441	1.16661	0.932513	1.05009	0.0973271	0.116959	0	0	0.198817	0.399904
chr20:3204054-3204073_ITPA_-	ITPA	1.18607	1.12554	1.29205	1.06939	1.30453	1.18856	0.566267	0.419102	0	0.0483398	0.0994087	0.553291
chr14:93428702-93428721_ITPK1_-	ITPK1	1.23912	1.28712	1.59353	1.34569	1.33925	1.70784	1.54396	0.448341	2.04454	0	0.00523204	0.230082
chr14:93460295-93460314_ITPK1_+	ITPK1	1.56122	1.29827	1.18438	1.08474	1.27477	1.23472	2.57474	1.85184	0.02717	0	0.120337	0.646419
chr14:93483024-93483043_ITPK1_+	ITPK1	0.920817	0.919373	1.08747	0.946591	0.977155	1.10779	0.238894	1.58869	0	0	0.120337	0.197213
chr14:93424591-93424610_ITPK1_-	ITPK1	0.287992	0.345461	0.34993	0.37352	0.302571	0.351954	0.115023	0	0	0	0.0680165	0.00547813
chr15:41793857-41793876_ITPKA_-	ITPKA	0.833662	0.919373	0.737544	0.946591	0.768827	0.940466	0.141567	0.0243664	0.013585	0	0.277298	0.0876501
chr15:41793689-41793708_ITPKA_-	ITPKA	1.50059	1.28155	1.29743	1.34058	1.33429	1.51167	0.393732	2.50974	0	0.149414	1.09873	1.7037
chr15:41786120-41786139_ITPKA_+	ITPKA	1.5347	1.63816	1.39972	1.61176	1.6071	1.66745	0.25659	2.09063	0	0.37793	0.753413	0.564248
chr15:41794276-41794295_ITPKA_+	ITPKA	0.882924	0.913801	0.656791	0.890307	0.83331	0.998163	0.185806	0.00974655	0	0	0.0470883	0.0273907
chr1:226836407-226836426_ITPKB_+	ITPKB	1.1065	0.975093	1.09286	1.27406	1.10116	1.14818	0.588386	0.628652	0.122265	1.19531	0.0156961	0
chr1:226825364-226825383_ITPKB_+	ITPKB	1.09134	1.11996	1.15746	1.18196	1.13092	1.39627	0.314101	1.83235	0	0	0.193585	0.356079
chr1:226829747-226829766_ITPKB_-	ITPKB	0.735138	0.685351	0.586805	0.603772	0.719226	0.726986	0.0752073	0.0487327	0	0	0.183121	2.11456
chr1:226924991-226925010_ITPKB_+	ITPKB	0.390305	0.306458	0.360697	0.209785	0.372013	0.369263	0	0.0633526	0	0	0.0837126	0.169822
chr19:41235196-41235215_ITPKC_-	ITPKC	0.875345	0.858082	0.97442	0.736806	0.972195	0.830841	0.729953	0.438595	0.360002	0	1.31324	0
chr19:41239224-41239243_ITPKC_+	ITPKC	1.17092	1.38742	1.2113	1.50943	1.121	1.3155	6.62267	1.93469	0.142642	0	4.27981	0.197213
chr19:41223061-41223080_ITPKC_+	ITPKC	0.913239	1.0141	0.925968	0.880074	0.907712	1.18279	0.429124	0.243664	0.00679249	0	2.20269	0.164344
chr19:41231320-41231339_ITPKC_-	ITPKC	0.697244	0.668635	1.03364	0.772623	0.992035	0.905848	1.03521	3.22123	0	0	0.0837126	0.104084
chr3:4683848-4683867_ITPR1_+	ITPR1	1.43996	1.39299	1.25436	1.27406	1.03668	1.18279	3.10119	0.906429	0.0203775	0.988769	0.863286	0.575204
chr3:4558214-4558233_ITPR1_+	ITPR1	0.803347	0.963949	0.925968	0.844257	1.01188	0.888538	1.10157	2.08576	0	0.0219726	1.02548	4.89745
chr3:4669498-4669517_ITPR1_+	ITPR1	0.939764	0.952805	0.99057	0.726573	1.05156	0.888538	0.398156	1.36452	0	0	0.439491	1.32571
chr3:4562726-4562745_ITPR1_+	ITPR1	1.32249	1.39299	1.22745	0.982408	1.13092	1.14818	0.420276	2.21734	0	0.193359	0.193585	0.241038
chr12:26943123-26943142_ITPR2_-	ITPR2	1.29975	1.07539	1.17899	1.30988	1.32933	1.06163	4.53456	0.696878	0.00679249	0.544922	0.292994	0
chr12:26878609-26878628_ITPR2_-	ITPR2	0.773032	0.774502	0.915201	0.757273	0.942434	0.819302	3.287	0.160818	0	0.0483398	4.31643	0.82172
chr12:26869090-26869109_ITPR2_-	ITPR2	1.14818	1.28155	1.13054	1.19731	1.18548	1.29242	0.159263	2.71441	0	19.9072	4.0496	0.564248
chr12:26875341-26875360_ITPR2_-	ITPR2	0.314518	0.351033	0.355313	0.393987	0.233128	0.398111	0.0398156	0.0194931	0	0	0	2.06526
chr6:33608260-33608279_ITPR3_-	ITPR3	1.11408	1.06424	1.22206	1.04893	1.0714	0.923157	1.26968	0.575046	7.4242	0.149414	0.287762	2.79933
chr6:33589381-33589400_ITPR3_-	ITPR3	1.26944	1.29827	1.29205	1.27918	1.15076	1.09048	1.28295	0.774851	3.49813	16.6069	0.0104641	0.191735
chr6:33626541-33626560_ITPR3_-	ITPR3	1.2846	1.0531	1.45355	1.26383	1.29461	1.54052	1.48203	1.60331	0	0.364746	0.774342	3.23758
chr6:33623598-33623617_ITPR3_+	ITPR3	0.693455	0.668635	0.705243	0.649822	0.491057	0.738525	0.495483	0.141325	0	0	0.151729	5.71369
chr7:31592660-31592679_CCDC129_+	ITPRID1	0.526723	0.495904	0.387614	0.399103	0.406734	0.548124	0.0530875	3.88887	0.740382	0	0.177889	0
chr7:31617673-31617692_CCDC129_+	ITPRID1	1.3187	1.48771	1.60429	1.72945	1.48309	1.35012	0.508755	0.925922	0.00679249	0	0.130801	0.542335
chr7:31594098-31594117_CCDC129_+	ITPRID1	1.00039	0.82465	0.79138	0.828907	0.823389	0.721216	2.01733	0.506821	0	0	0.790038	1.88448
chr7:31614265-31614284_CCDC129_-	ITPRID1	0.951132	1.01967	1.22206	0.921007	0.952354	0.934696	1.24313	0.0974655	0	0.316406	0.0418563	4.28938
chr2:182756873-182756892_SSFA2_-	ITPRID2	0.632825	0.702067	0.646024	1.06428	1.02676	0.703907	1.50415	1.53508	0.142642	0	0.193585	0.224603
chr2:182765579-182765598_SSFA2_+	ITPRID2	0.443356	0.367749	0.468367	0.583305	0.491057	0.519276	0	1.11598	0.0339625	0.0922851	1.41788	0
chr2:182760764-182760783_SSFA2_-	ITPRID2	1.43617	1.3317	1.28128	1.38151	1.33925	1.40781	2.74728	2.62182	0	6.09961	0	2.39942
chr2:182766573-182766592_SSFA2_-	ITPRID2	0.973869	0.82465	0.8829	0.76239	0.912672	0.85969	4.20276	0.00974655	0	0	0	0.0219125
chr10:106074279-106074298_ITPRIP_+	ITPRIP	0.84503	0.897085	0.909817	0.665172	0.694425	0.876999	0	0.155945	0.414342	0	0.292994	0.213647
chr10:106074608-106074627_ITPRIP_-	ITPRIP	0.932185	0.802362	1.03364	0.936358	0.85315	0.882769	0.194654	2.07114	0.040755	0.0175781	0.0732485	0.279385
chr10:106075803-106075822_ITPRIP_-	ITPRIP	0.886713	1.06982	0.99057	1.11544	0.927553	1.13087	1.38912	0.219297	0	0	1.1929	0
chr10:106075515-106075534_ITPRIP_+	ITPRIP	1.51196	1.92233	1.7335	1.55548	1.75094	1.41358	0.526451	1.17933	0	0	0.784806	3.17184
chr2:96993310-96993329_ITPRIPL1_+	ITPRIPL1	1.61427	1.68273	1.47509	1.4685	1.37397	1.49436	3.62322	0.180311	0	0.0351562	1.49113	1.74205
chr2:96993610-96993629_ITPRIPL1_-	ITPRIPL1	0.90566	0.88037	0.915201	0.813557	0.858111	0.842381	0.499907	1.5497	0	0	0.141265	0.619029
chr2:96993149-96993168_ITPRIPL1_-	ITPRIPL1	1.08376	1.27041	1.01749	0.997758	1.23508	0.807762	0.765345	1.36939	0	0	0.0784806	0
chr2:96992554-96992573_ITPRIPL1_+	ITPRIPL1	0.503986	0.573912	0.646024	0.486087	0.758907	0.703907	0.106175	0.52144	0	0	0	0
chr16:19125848-19125867_ITPRIPL2_-	ITPRIPL2	1.0345	1.1924	0.845215	0.926124	0.987075	0.842381	0.207926	1.10136	0.624909	0.457031	0	0.93676
chr16:19126395-19126414_ITPRIPL2_-	ITPRIPL2	0.443356	0.323174	0.409149	0.271186	0.322411	0.409651	1.38028	0.00487327	0.00679249	0	0	0.00547813
chr16:19125908-19125927_ITPRIPL2_-	ITPRIPL2	1.3187	1.27041	1.41587	1.66293	1.1706	1.48859	0.840552	0.0438595	0	0	2.841	0.136953
chr16:19125960-19125979_ITPRIPL2_-	ITPRIPL2	1.17849	1.23697	1.00672	0.83914	0.85315	0.957775	0.937879	0.882063	0	41.0273	1.09873	6.56828
chr21:35122474-35122493_ITSN1_-	ITSN1	0.659351	0.874798	0.904434	0.665172	0.813469	0.703907	0.0884792	0.428848	1.28378	0.0175781	0	0
chr21:35138291-35138310_ITSN1_-	ITSN1	0.943554	1.01967	0.893667	0.895424	1.02676	1.13087	0.261014	1.44249	0.040755	0	0.570292	0
chr21:35140015-35140034_ITSN1_+	ITSN1	1.12165	0.975093	1.18976	0.987525	0.872991	0.969315	0.287557	1.26705	0	0.0131836	12.4941	0
chr21:35134249-35134268_ITSN1_+	ITSN1	1.12923	1.15897	0.969036	1.50943	1.0218	1.35012	0.194654	0.0438595	0	0.0175781	0.601684	0.186256
chr2:24538015-24538034_ITSN2_-	ITSN2	0.568406	0.456901	0.54912	0.711222	0.515858	0.559664	0	0.0730991	7.82495	1.57764	2.34918	0
chr2:24524837-24524856_ITSN2_+	ITSN2	0.731349	0.629631	0.866749	0.675405	0.664664	0.836611	0.238894	0.999021	0.176605	0	0.381939	0
chr2:24533444-24533463_ITSN2_+	ITSN2	0.913239	0.924945	0.985187	0.77774	0.977155	0.807762	7.43225	1.32553	0	0	0.999319	0.082172
chr2:24535144-24535163_ITSN2_-	ITSN2	1.13681	1.14225	1.36742	1.36104	1.31941	1.49436	0.513179	0.316763	0	21.832	0.109873	2.87054
chr15:40707656-40707675_IVD_-	IVD	0.727559	0.685351	0.909817	0.864724	0.694425	0.842381	1.28737	0.662765	12.7631	0.0615234	0.994087	1.17232
chr15:40698086-40698105_IVD_-	IVD	0.803347	0.919373	0.8829	0.961941	0.927553	0.952005	0.796313	1.48148	0.183397	0.127441	1.49636	0
chr15:40702975-40702994_IVD_+	IVD	0.496408	0.501476	0.597572	0.552604	0.500978	0.455809	1.07502	0.0633526	0	0	0.33485	0
chr15:40703487-40703506_IVD_-	IVD	0.9625	0.936089	0.845215	1.04381	0.987075	0.917387	0.63705	0.165691	0	0.0878906	0	0.0438251
chr1:152883119-152883138_IVL_+	IVL	0.42441	0.384465	0.436066	0.552604	0.347212	0.565434	0.0309677	0.0341129	0.285285	0	0.0209281	0.662854
chr1:152882621-152882640_IVL_+	IVL	0.788189	0.679779	0.748311	0.690756	0.907712	0.975084	1.61917	0.482454	0.176605	0.0966796	0.0575524	0.493032
chr1:152883416-152883435_IVL_+	IVL	1.12923	0.997381	0.694476	0.803323	0.992035	0.911617	0.570691	3.8109	0	0	2.51661	0.493032
chr1:152883483-152883502_IVL_+	IVL	0.765453	0.718783	0.780612	0.828907	0.83827	0.980854	0.252166	8.52823	0	0.254883	0.790038	1.42979
chr1:185267265-185267284_IVNS1ABP_-	IVNS1ABP	0.655561	0.774502	0.597572	0.736806	0.694425	0.594282	0.787465	0.0389862	0.0543399	0.325195	0.0104641	0.0273907
chr1:185278551-185278570_IVNS1ABP_-	IVNS1ABP	1.20123	1.34841	1.07132	1.53501	1.34421	1.38474	0.875944	5.00973	0.00679249	0	0.878982	4.55781
chr1:185276735-185276754_IVNS1ABP_+	IVNS1ABP	1.10271	1.06982	0.872133	0.910774	1.01188	1.02701	2.0129	0.0146198	0	0.0175781	1.50159	0.317732
chr1:185278517-185278536_IVNS1ABP_+	IVNS1ABP	0.454725	0.495904	0.543737	0.414453	0.57538	0.496197	1.51299	1.01851	0	0	0	0.312253
chr2:128263132-128263151_IWS1_-	IWS1	0.572195	0.757786	0.694476	0.700989	0.689465	0.64621	0.123871	0.302143	0.0203775	0	0.0732485	1.07371
chr2:128250883-128250902_IWS1_-	IWS1	0.894292	1.02524	0.812914	0.798206	0.962274	0.917387	0	0.0243664	0.00679249	0	0	0
chr2:128283765-128283784_IWS1_-	IWS1	1.22776	1.02524	0.969036	1.12056	1.30949	1.03855	0.128295	0.053606	0	0	0	0.00547813
chr2:128253647-128253666_IWS1_-	IWS1	0.00757874	0	0	0.0153501	0	0	0	0	0	0	0	0
chr6:150715360-150715379_IYD_-	IYD	1.40586	1.73845	1.72273	1.41733	1.38389	1.35012	9.70616	0.882063	0.584154	0	0.84759	0.777895
chr6:150719212-150719231_IYD_+	IYD	1.62564	1.47657	1.39972	1.57083	1.55254	1.37897	6.9987	0.599413	0	0	0.79527	1.94474
chr6:150690293-150690312_IYD_-	IYD	1.09134	1.11996	1.11439	0.982408	1.34917	0.998163	0.517603	0.0682258	0	0	0.0313922	0
chr6:150713520-150713539_IYD_-	IYD	0.435778	0.317602	0.392998	0.317236	0.342252	0.380802	0	0.204678	0	0	0	0
chr19:49248891-49248910_IZUMO1_-	IZUMO1	1.50059	1.29827	1.37818	1.58106	1.0466	1.30973	1.09714	0.453215	3.3487	0.0703125	1.6167	0.931282
chr19:49246704-49246723_IZUMO1_-	IZUMO1	0.833662	0.869226	0.931351	0.644705	0.992035	0.952005	0.384884	0.31189	0	0	0.340082	0.125997
chr19:49245085-49245104_IZUMO1_+	IZUMO1	0.818504	0.85251	0.818297	1.15638	0.744026	1.00393	1.03521	1.6959	0	0	0.0261602	0.372513
chr19:49244650-49244669_IZUMO1_+	IZUMO1	0.23873	0.31203	0.199191	0.220018	0.153765	0.201941	0	0.053606	0	0	0.0156961	0.0657376
chr11:94040686-94040705_FOLR4_+	IZUMO1R	2.11826	1.84989	1.79272	2.06203	1.6567	1.74246	1.52184	2.76315	5.1555	13.7241	1.43881	0
chr11:94038919-94038938_FOLR4_+	IZUMO1R	0.72377	0.724355	0.958269	0.798206	0.83331	0.657749	1.20332	0.355749	0.24453	0	0.219746	0.153388
chr11:94040770-94040789_FOLR4_-	IZUMO1R	0.765453	0.518192	0.834448	0.619122	0.699385	0.594282	1.26083	0.492201	0	0	0.345314	6.09716
chr11:94039687-94039706_FOLR4_-	IZUMO1R	0.833662	0.863654	0.656791	0.936358	0.882911	0.796223	0.309677	0.380115	0	0	0.0837126	0
chr19:50666272-50666291_IZUMO2_+	IZUMO2	1.47785	1.68273	1.66351	1.47873	1.42357	1.4482	0.796313	0.628652	0.00679249	0	8.81598	0.619029
chr19:50661565-50661584_IZUMO2_-	IZUMO2	1.23912	1.0531	0.985187	1.16661	1.1954	0.940466	0.526451	0.692005	0	5.65576	3.71475	0.788851
chr19:50657931-50657950_IZUMO2_-	IZUMO2	1.28081	1.18126	1.15208	1.41221	1.16564	1.13087	0.0619354	0.662765	0	0	1.37079	0.0493032
chr19:50657948-50657967_IZUMO2_+	IZUMO2	0.750296	0.763358	0.608339	0.736806	0.669624	0.813532	1.15465	1.53021	0	0.0615234	0.287762	0.00547813
chr9:24544242-24544261_IZUMO3_+	IZUMO3	0.492618	0.440185	0.409149	0.368403	0.416655	0.450039	0.199078	0.287523	0.210567	0.162598	0	1.23806
chr9:24545636-24545655_IZUMO3_-	IZUMO3	1.47028	1.28155	1.36742	1.24848	1.2202	1.17702	0.844976	0.891809	0.16302	0.659179	7.91084	2.71167
chr9:24545212-24545231_IZUMO3_-	IZUMO3	0.981447	0.980665	1.23283	1.12056	0.962274	1.03855	0.358341	0.925922	0	0	0.146497	0.0273907
chr9:24545617-24545636_IZUMO3_+	IZUMO3	0.735138	0.813506	0.689092	1.01822	0.808509	0.830841	0.407004	0.277777	0	0	0	0.0164344
chr19:2097933-2097952_IZUMO4_+	IZUMO4	1.35281	1.34284	1.36742	1.47873	1.57238	1.60975	0.384884	0.25341	0.0203775	0.0615234	0.151729	0.153388
chr19:2096992-2097011_IZUMO4_-	IZUMO4	1.16713	1.06982	1.09286	1.11544	1.15572	1.34435	1.85364	0.0925922	0	0.193359	0.115105	2.5309
chr19:2098291-2098310_IZUMO4_-	IZUMO4	0.746506	0.891514	0.775229	0.787973	0.942434	0.917387	0.115023	0.355749	0	0.193359	0.0994087	0
chr19:2097293-2097312_IZUMO4_+	IZUMO4	1.26565	1.36513	1.27051	1.33546	1.29957	1.54052	1.6811	0.131578	0	0.0263672	0	0.208169
chr4:129778527-129778546_PHF17_-	JADE1	1.12544	1.01967	1.11978	0.890307	1.19044	1.05586	0.8494	2.87523	0.00679249	0.254883	0.0732485	0
chr4:129770134-129770153_PHF17_-	JADE1	0.818504	0.969521	1.03364	0.859607	0.937473	1.02124	1.80498	0.838203	0.00679249	0.00878906	0.00523204	0
chr4:129773225-129773244_PHF17_+	JADE1	0.9625	0.891514	1.0121	1.10521	0.84819	0.819302	0.278709	0.380115	0	0	1.32371	0.0109563
chr4:129764172-129764191_PHF17_+	JADE1	0.473671	0.601772	0.71601	0.516788	0.585301	0.536585	0.358341	0.0925922	0	0	0.340082	2.73359
chr5:133896494-133896513_PHF15_+	JADE2	1.15955	1.06424	0.995954	1.21778	1.1706	1.21164	0.672442	0.102339	1.39246	0.338379	0.800502	0.93676
chr5:133873769-133873788_PHF15_-	JADE2	1.69006	1.81646	1.57738	1.98528	1.46325	1.37897	1.96424	6.97853	0	0	1.07257	0
chr5:133900218-133900237_PHF15_-	JADE2	1.22776	1.13111	1.02826	1.09498	1.17556	1.24049	0.225622	0.263157	0	53.2485	0.962695	6.64497
chr5:133887892-133887911_PHF15_-	JADE2	1.15576	1.31498	1.32435	1.38663	1.25492	1.11933	0.367189	0.263157	0	0	0.0680165	0.169822
chrX:46884169-46884188_PHF16_-	JADE3	0.538091	0.612916	0.656791	0.511671	0.595221	0.559664	1.04405	0.214424	0.00679249	0	1.16674	0.569726
chrX:46857672-46857691_PHF16_-	JADE3	0.829872	1.0921	0.888283	1.01311	0.689465	0.819302	0.38046	0.370369	0	0.391113	2.01957	0.334166
chrX:46898434-46898453_PHF16_+	JADE3	1.76585	1.70502	1.71196	1.95458	1.99399	1.71361	1.46433	2.15399	0	0.241699	0.172657	0.191735
chrX:46913796-46913815_PHF16_+	JADE3	0.534301	0.590628	0.500669	0.547488	0.451376	0.600052	0.694561	1.14035	0	0	0	5.96568
chr14:105621929-105621948_JAG2_-	JAG2	1.32249	1.27598	1.48047	1.50431	1.50789	1.35589	1.93769	5.52629	0.040755	0.0131836	1.11966	6.00951
chr14:105634258-105634277_JAG2_-	JAG2	1.79995	1.74402	1.68505	1.85737	1.74598	1.98479	0.707833	1.57894	0.0339625	3.42334	0.0366243	1.85161
chr14:105618558-105618577_JAG2_+	JAG2	0.814715	0.897085	1.01749	0.787973	0.803549	0.790453	3.01272	0.0341129	0.013585	0	0.104641	0.0219125
chr14:105622279-105622298_JAG2_-	JAG2	1.34902	1.38742	1.28666	1.21266	1.42853	1.33281	1.05733	4.45417	0	0	0.198817	0.723113
chr3:9934709-9934728_JAGN1_+	JAGN1	1.1065	1.20354	1.21668	1.35081	1.16564	1.13087	0.853824	0.653019	1.65058	0.804199	0.612148	0.0657376
chr3:9932444-9932463_JAGN1_+	JAGN1	1.84542	1.49886	1.66351	1.87272	1.69638	1.5636	1.31392	0.730991	0.122265	0.0219726	0.319154	0.32321
chr3:9932438-9932457_JAGN1_-	JAGN1	1.30733	1.62144	1.31358	1.14103	1.5575	1.42512	0.495483	7.13447	0	5.00097	1.37603	0.115041
chr3:9934885-9934904_JAGN1_+	JAGN1	1.61806	1.42085	1.42664	1.34058	1.50789	1.55206	0.455668	0.453215	0	0	1.13012	1.45718
chr1:65335004-65335023_JAK1_-	JAK1	0.390305	0.417897	0.425299	0.552604	0.481137	0.392342	1.10157	0.760231	0.156227	0.00878906	10.8774	0.975107
chr1:65339059-65339078_JAK1_+	JAK1	0.799557	0.668635	0.570655	0.598655	0.679544	0.588512	0.181382	2.3343	0	0	0.622612	0
chr1:65348993-65349012_JAK1_-	JAK1	1.09134	1.18126	1.17899	1.14103	1.16068	1.11356	1.88018	0.302143	0	0	0.298226	1.53388
chr1:65344776-65344795_JAK1_-	JAK1	0.935975	0.813506	0.97442	0.967058	0.788668	0.946236	0.818432	0.272903	0	0	0	0.0438251
chr9:5050809-5050828_JAK2_-	JAK2	1.16334	1.09768	1.14131	1.32523	1.18548	1.26357	1.09714	0.828457	0.0747174	0.149414	1.14058	0.745026
chr9:5044446-5044465_JAK2_+	JAK2	0.791979	0.819078	0.893667	0.680522	0.917633	0.882769	2.07926	1.30116	0.0543399	0	0	0.0383469
chr9:5064975-5064994_JAK2_-	JAK2	1.06102	1.10325	1.00672	0.997758	1.03668	1.23472	0.376036	3.7378	0	0.13623	0.198817	0.153388
chr9:5022127-5022146_JAK2_-	JAK2	0.939764	0.885942	1.02287	0.752156	0.858111	0.84815	1.57493	0.0779724	0	0.18457	0	1.16684
chr19:17955026-17955045_JAK3_+	JAK3	1.43617	1.85546	1.69581	1.66293	1.45829	1.76554	0.442396	0.346003	4.97211	0.0703125	0.130801	2.96367
chr19:17953846-17953865_JAK3_+	JAK3	1.51196	1.70502	1.59353	1.34569	1.42853	1.35589	1.6988	0.501947	0.713212	0.320801	0.831894	0
chr19:17954242-17954261_JAK3_+	JAK3	0.973869	1.29827	1.12516	0.828907	0.892832	1.05009	1.30507	0.23879	0.32604	0	0.0156961	0
chr19:17954626-17954645_JAK3_-	JAK3	1.26186	1.27598	1.28128	1.22289	1.21524	1.3732	0.544147	1.53021	0.00679249	0.496582	0.805734	4.95771
chr4:6114555-6114574_JAKMIP1_-	JAKMIP1	1.02692	1.25369	1.32435	1.39686	1.0962	1.18856	0.278709	1.24269	0.013585	0.0263672	0.926071	0.317732
chr4:6083461-6083480_JAKMIP1_-	JAKMIP1	0.769242	0.763358	0.931351	0.690756	0.600181	0.698137	0.0575115	1.59843	0.00679249	1.03711	11.228	0.82172
chr4:6107580-6107599_JAKMIP1_-	JAKMIP1	1.03829	1.3317	1.12516	1.12568	1.14084	0.934696	0.123871	0.53606	0	0.0483398	0.837126	1.4791
chr4:6087183-6087202_JAKMIP1_-	JAKMIP1	1.42859	1.43757	1.53431	1.53501	1.42853	1.29819	0.650322	1.66666	0	0	0.162193	0.202691
chr5:147020323-147020342_JAKMIP2_-	JAKMIP2	0.913239	1.11439	0.969036	1.01311	0.922593	0.882769	1.26968	2.87523	0.176605	0	0.125569	2.61855
chr5:147051333-147051352_JAKMIP2_-	JAKMIP2	0.454725	0.356605	0.586805	0.393987	0.446416	0.317335	0.40258	0.131578	0	0	0.722021	0
chr5:147040567-147040586_JAKMIP2_+	JAKMIP2	0.750296	0.607344	0.689092	0.675405	0.624982	0.605822	0.0530875	0.26803	0	0	0.0732485	0.153388
chr5:147030092-147030111_JAKMIP2_-	JAKMIP2	0.397884	0.646347	0.500669	0.537254	0.446416	0.392342	0.00442396	0.930796	0	0	0.0313922	0.301297
chr10:133946836-133946855_JAKMIP3_+	JAKMIP3	1.14818	0.930517	1.01749	1.03358	1.01188	1.05009	0.982119	0.487327	0	0	1.02025	0
chr10:133930631-133930650_JAKMIP3_+	JAKMIP3	0.738927	0.785646	1.13054	0.967058	0.927553	0.830841	2.46857	0.872316	0	0	0.183121	0
chr10:133955450-133955469_JAKMIP3_+	JAKMIP3	1.13302	1.19797	1.29205	1.32523	1.245	1.11356	0.393732	0.83333	0	0	0.115105	0.90937
chr10:133950771-133950790_JAKMIP3_-	JAKMIP3	1.40965	1.39856	1.39972	1.23313	1.51285	1.32704	0.00442396	0.682258	0	0	0.0941767	0.0383469
chr21:27066119-27066138_JAM2_+	JAM2	1.42859	1.45428	1.41587	1.25359	1.37397	1.47128	2.44645	1.19883	1.92907	0.0483398	0	0.646419
chr21:27012196-27012215_JAM2_-	JAM2	1.22776	1.471	1.09286	1.4992	1.27973	1.25203	0.738801	1.36452	0	0	0.554596	1.50649
chr21:27078361-27078380_JAM2_-	JAM2	0.466093	0.367749	0.802147	0.76239	0.491057	0.548124	0.101751	0.112085	0	0	0.0104641	0.241038
chr21:27062226-27062245_JAM2_+	JAM2	0	0	0	0	0	0	0	0	0	0	0	0
chr11:134014778-134014797_JAM3_-	JAM3	0.977658	0.807934	0.872133	1.05404	0.768827	0.836611	0.23447	0.857696	0.122265	0	0	0
chr11:134014815-134014834_JAM3_-	JAM3	1.52712	1.44314	0.985187	1.11544	1.17556	1.24626	2.72958	2.56822	0.0203775	0	0.61738	0.454685
chr11:134018451-134018470_JAM3_+	JAM3	1.12165	1.28712	1.13593	1.40709	1.39877	1.37897	10.299	1.93469	0	0.303223	0.324386	0.755982
chr11:134018663-134018682_JAM3_+	JAM3	0.348622	0.317602	0.279944	0.37352	0.27281	0.357723	0.0132719	0.107212	0	0	0	0.241038
chr11:118085536-118085555_AMICA1_+	JAML	0.852609	0.919373	0.80753	0.77774	1.21028	0.836611	0.707833	0.107212	12.4778	3.23437	0.0575524	0.0109563
chr11:118083202-118083221_AMICA1_+	JAML	1.96289	1.60472	1.8304	1.72433	1.94935	1.59245	5.37511	1.10623	2.75096	3.63428	1.25569	18.9817
chr11:118076632-118076651_AMICA1_-	JAML	1.36417	1.70502	1.52354	1.67316	1.48309	1.65014	1.11484	3.82065	2.00379	0.51416	0.79527	3.12801
chr11:118081352-118081371_AMICA1_-	JAML	1.94395	1.76074	1.7335	2.08762	2.06343	1.79439	5.98119	2.6267	0.00679249	1.31396	0.570292	1.68726
chr6:15374432-15374451_JARID2_+	JARID2	0.788189	0.913801	0.812914	1.04381	0.877951	0.871229	0.0398156	0.740738	0	5.03613	6.03254	0.750504
chr6:15410462-15410481_JARID2_-	JARID2	1.23534	1.10325	1.16284	1.36104	1.245	1.14241	0.982119	1.77387	0	0	2.77298	0.224603
chr6:15246772-15246791_JARID2_+	JARID2	1.26944	1.22583	0.969036	1.09498	1.1458	1.13087	0.87152	0.716371	0	0	1.94109	0.125997
chr6:15452402-15452421_JARID2_-	JARID2	0.701034	0.668635	0.920584	0.77774	0.763867	0.830841	3.37548	2.44151	0	1.6831	0.0209281	1.32571
chr7:27934995-27935014_JAZF1_+	JAZF1	1.42859	1.38742	1.38895	1.40198	1.49797	1.52321	3.52147	1.08187	0.360002	0.0351562	0.0209281	0.0766938
chr7:27872438-27872457_JAZF1_+	JAZF1	1.83027	2.03377	1.78195	1.7141	1.54758	1.61552	1.58378	0.677385	0.0815099	0	0.0680165	0.553291
chr7:27880469-27880488_JAZF1_-	JAZF1	0.651772	0.629631	0.419916	0.501437	0.476177	0.571203	0.274285	0.316763	0.02717	0	0.00523204	0.153388
chr7:27934896-27934915_JAZF1_+	JAZF1	0.757874	0.897085	1.02287	1.17684	0.932513	1.03855	0.176958	2.46588	0	3.50244	0.141265	1.23806
chr10:30315427-30315446_KIAA1462_+	JCAD	0.9625	0.924945	0.769845	0.864724	1.00692	1.00393	0.16811	0.925922	8.25288	0.0615234	0.0627844	2.1036
chr10:30336620-30336639_KIAA1462_-	JCAD	0.985237	1.11996	1.23283	1.46338	1.11108	1.03855	1.59705	0.0925922	7.54646	4.20556	0.146497	0.158866
chr10:30316395-30316414_KIAA1462_-	JCAD	1.40965	1.29269	1.62583	1.58106	1.15572	1.34435	1.16793	0.0682258	0.0475475	5.51074	0.0209281	10.885
chr10:30336559-30336578_KIAA1462_-	JCAD	0.791979	0.579484	0.931351	0.649822	0.644823	0.807762	0.836128	0.331383	0	5.28222	0.272066	0.520422
chr4:71527871-71527890_IGJ_-	JCHAIN	1.1406	1.06424	1.23821	1.04893	1.14084	1.18856	6.02101	3.00681	0.38038	0	1.71088	14.2322
chr4:71522123-71522142_IGJ_-	JCHAIN	1.01934	1.1924	1.10901	1.07963	1.13588	0.980854	1.40239	1.83235	0	0	2.03003	0.104084
chr4:71522104-71522123_IGJ_-	JCHAIN	1.05345	1.35399	1.00672	1.00799	1.09124	1.21741	2.21198	0.886936	0	0	0.0418563	0.898414
chr4:71522095-71522114_IGJ_+	JCHAIN	0.572195	0.462473	0.726777	0.721456	0.530739	0.565434	0.0309677	0.146198	0	0	0	2.01595
chr14:75936133-75936152_JDP2_-	JDP2	1.11029	0.885942	0.952886	1.14103	1.121	1.11933	0.265438	0.570173	0.129057	0.145019	0.858054	3.93878
chr14:75904633-75904652_JDP2_-	JDP2	0.769242	0.729927	0.570655	0.79309	0.714265	0.605822	0.247742	4.25437	0.013585	0	7.82713	0
chr14:75936132-75936151_JDP2_-	JDP2	1.17471	1.25926	1.2759	1.49408	1.20532	1.40781	0.539723	0.331383	0.013585	3.55517	0.25637	0.328688
chr14:75936099-75936118_JDP2_-	JDP2	1.02313	0.908229	1.13054	0.834023	0.83331	0.876999	0.132719	0.258284	0	0.826172	0.59122	0.00547813
chr11:122817340-122817359_C11orf63_-	JHY	0.924607	1.26483	1.02826	1.01311	1.38885	1.11933	0.632626	0.779724	0.0950949	0.166992	0.931303	0.273907
chr11:122805181-122805200_C11orf63_+	JHY	0.981447	1.13111	0.893667	1.11544	0.897792	0.888538	0.690138	0.516567	0.0883024	1.53809	1.48067	0.542335
chr11:122774793-122774812_C11orf63_+	JHY	1.22397	1.37627	1.16823	1.03358	1.28965	1.18279	0.433548	7.0565	0.013585	0.180176	0.25637	0
chr11:122756783-122756802_C11orf63_+	JHY	0.560827	0.807934	0.646024	0.685639	0.510898	0.698137	0	0.0341129	0	0	0	0
chr14:59965510-59965529_JKAMP_+	JKAMP	1.79237	1.59915	1.53431	1.63735	1.81046	1.67899	0.964423	1.51559	0.0950949	0.298828	0.277298	7.18731
chr14:59961909-59961928_JKAMP_-	JKAMP	1.25807	1.08653	1.13054	1.49408	0.967234	1.16549	1.85364	0.540934	0	0	0.146497	0
chr14:59970625-59970644_JKAMP_-	JKAMP	0.799557	1.00295	1.05517	0.936358	0.868031	1.01547	0.0752073	0.263157	0	0	0.136033	3.77443
chr14:59953436-59953455_JKAMP_+	JKAMP	0.568406	0.741071	0.495285	0.562838	0.659703	0.761604	0.0132719	0.00487327	0	0	0	0.0273907
chr10:64975349-64975368_JMJD1C_-	JMJD1C	1.0345	0.997381	0.893667	1.15126	1.0714	1.02701	3.22064	0.80409	7.44457	0.127441	15.9054	0.306775
chr10:65225371-65225390_JMJD1C_-	JMJD1C	1.70522	1.71059	2.11035	1.59641	1.87495	1.84054	0.822856	0.121832	5.84834	0.0791015	0.690629	1.46266
chr10:65140115-65140134_JMJD1C_-	JMJD1C	1.50817	1.32055	1.4051	1.28941	1.13092	1.39627	1.01309	0.346003	1.9902	0.37793	0.167425	1.16684
chr10:64977018-64977037_JMJD1C_+	JMJD1C	1.17849	0.986237	0.963653	1.09498	0.917633	0.882769	0.327373	0.384989	0.618117	0.430664	0.109873	0.164344
chr1:227920635-227920654_JMJD4_-	JMJD4	0.871555	0.936089	0.893667	0.987525	0.937473	0.732756	0.181382	0.83333	0.0203775	0.0175781	0.167425	0.388947
chr1:227921143-227921162_JMJD4_-	JMJD4	1.01176	0.975093	1.08747	1.00287	1.0714	0.992394	0.00884792	1.15497	0.013585	0.0263672	9.0148	0.0712157
chr1:227921723-227921742_JMJD4_-	JMJD4	1.13302	0.802362	0.888283	1.15638	1.05652	1.11356	1.28737	0.57992	0	0	0.5389	0.0273907
chr1:227922389-227922408_JMJD4_-	JMJD4	0.394095	0.590628	0.554504	0.393987	0.525779	0.444269	0.601658	0.955162	0	0	0.272066	1.09015
chr17:74720044-74720063_JMJD6_-	JMJD6	1.50817	1.40413	1.51816	1.47361	1.83031	1.49436	0.641474	0.955162	2.92077	0.0439453	0.355779	0.142431
chr17:74721859-74721878_JMJD6_-	JMJD6	1.37933	1.29827	1.28666	1.48896	1.25492	1.26357	0.23447	0.555553	0	0	0.28253	0.356079
chr17:74722527-74722546_JMJD6_-	JMJD6	0.776821	0.663063	0.785996	0.624238	0.768827	0.669289	0.00442396	0.190058	0	0	0.0156961	0.416338
chr17:74717912-74717931_JMJD6_-	JMJD6	1.56501	1.39856	1.26513	1.33034	1.40869	1.41935	0.0929031	0.194931	0	0.00878906	0	0.197213
chr15:42129315-42129334_JMJD7_+	JMJD7	1.08376	1.1534	1.13593	1.01311	1.11604	1.20587	2.41548	0.389862	1.47397	0	0.0418563	0.657376
chr15:42129329-42129348_JMJD7_-	JMJD7	1.01934	0.969521	0.829064	1.10521	0.917633	1.07317	0.247742	5.95514	0.19019	0.00878906	0.224978	0.0493032
chr15:42129297-42129316_JMJD7_-	JMJD7	1.18228	1.3317	1.02287	1.03869	1.23012	1.08471	0.765345	0.0633526	0	0.619629	0.0889446	0.460163
chr15:42129093-42129112_JMJD7_-	JMJD7	0.409252	0.518192	0.4576	0.317236	0.436496	0.415421	0	0.00487327	0	0	0	0.115041
chr16:733404-733423_JMJD8_-	JMJD8	0.750296	0.646347	0.839831	0.787973	0.783708	0.784683	0.132719	0	0.101887	0	0.167425	0
chr16:733882-733901_JMJD8_+	JMJD8	1.50817	1.66602	1.52354	1.56571	1.38885	1.55783	0.291981	0.136452	0.0203775	0.0263672	0.0209281	1.23258
chr16:734109-734128_JMJD8_-	JMJD8	0.738927	0.713211	0.62449	0.695872	0.753947	0.582743	1.52184	0.00487327	0	0	0.0104641	0.635463
chr16:734291-734310_JMJD8_+	JMJD8	0.106102	0.105867	0.0646024	0.153501	0.133925	0.150013	0.0176958	0.0146198	0	0	0	0.93676
chr5:78533263-78533282_JMY_-	JMY	0.822294	0.76893	0.608339	0.798206	0.818429	0.553894	0.588386	0.326509	0.13585	0	0.439491	0
chr5:78573747-78573766_JMY_+	JMY	0.871555	0.82465	0.985187	0.557721	0.788668	1.07894	0.207926	0.55068	0.0339625	0	0.669701	0
chr5:78585996-78586015_JMY_+	JMY	1.17471	1.35399	1.31897	1.40709	1.17556	1.35589	1.49087	1.2037	0.0203775	9.43066	0.444723	12.408
chr5:78586990-78587009_JMY_+	JMY	1.79237	1.66602	1.75503	1.69875	1.74598	1.76554	1.70322	2.30506	0	0.268066	0.177889	1.56127
chr22:39085334-39085353_JOSD1_-	JOSD1	1.54227	1.43757	1.3082	1.42756	1.41861	1.38474	1.10599	7.768	2.37737	2.45654	1.07257	0.493032
chr22:39083957-39083976_JOSD1_-	JOSD1	1.31112	1.30941	1.31358	1.33546	1.27477	1.45397	0.265438	3.08966	1.43322	1.67432	0.109873	0.0438251
chr22:39085095-39085114_JOSD1_+	JOSD1	1.19365	1.34284	1.07671	1.01822	1.20532	1.22318	1.97751	0.321636	0.02717	2.3335	2.34395	2.64594
chr22:39095897-39095916_JOSD1_-	JOSD1	0.666929	0.763358	0.500669	0.639589	0.530739	0.525045	0.101751	0.0243664	0	0	0.130801	0.514944
chr19:51009465-51009484_JOSD2_-	JOSD2	0.992815	0.980665	1.13054	0.972175	1.12596	1.13664	0.0221198	0.0828457	5.54267	0.0922851	0	0
chr19:51010833-51010852_JOSD2_+	JOSD2	1.44754	1.59358	1.73888	1.38663	1.61702	1.85785	0.68129	0.570173	0.855854	3.2959	0.774342	0.838154
chr19:51013568-51013587_JOSD2_-	JOSD2	1.22018	1.38185	1.25975	1.40709	1.06148	1.15972	0.16811	1.75925	0.013585	0.922851	69.4815	6.37107
chr19:51009696-51009715_JOSD2_+	JOSD2	1.50817	1.48771	1.33512	1.54013	1.51781	1.54052	0.119447	0.292396	0	0	1.2243	3.04036
chr8:75171719-75171738_JPH1_-	JPH1	0.841241	0.88037	0.80753	1.01311	0.83827	0.882769	2.30488	1.10136	0	0	0.28253	0.0602594
chr8:75227596-75227615_JPH1_-	JPH1	0.454725	0.390037	0.53297	0.296769	0.491057	0.64621	0.0530875	0.482454	0	0	0.0313922	0.0164344
chr8:75157108-75157127_JPH1_-	JPH1	0.920817	1.07539	0.834448	0.736806	0.992035	0.952005	1.17235	0.784597	0	0	0.0156961	0.0273907
chr8:75233476-75233495_JPH1_-	JPH1	1.15197	0.969521	0.872133	1.07451	0.917633	0.84815	1.90673	0.336256	0	0.0439453	0	1.34762
chr20:42815149-42815168_JPH2_-	JPH2	0.871555	0.908229	1.06056	0.931241	1.06148	0.963545	0.0221198	0.735865	0	0	2.51661	0.3506
chr20:42744370-42744389_JPH2_-	JPH2	1.1065	0.952805	0.818297	0.987525	0.992035	0.917387	0.0265438	0	0	0	0.136033	0.0383469
chr20:42747155-42747174_JPH2_+	JPH2	1.01176	0.830222	1.08209	0.813557	0.669624	0.911617	0.0619354	0.287523	0	0	0	0
chr20:42788436-42788455_JPH2_+	JPH2	0.253888	0.273026	0.317629	0.337703	0.252969	0.323105	0	0.112085	0	0	0	0
chr16:87723784-87723803_JPH3_+	JPH3	0.54567	0.479189	0.511436	0.460504	0.57042	0.63467	0.00884792	0.102339	1.8068	0	0.25637	0
chr16:87678012-87678031_JPH3_+	JPH3	1.47407	1.43199	1.61506	1.4992	1.52773	1.38474	0.738801	0.116959	0	0.118652	0.758645	0
chr16:87636859-87636878_JPH3_+	JPH3	0.943554	0.986237	0.8829	1.03358	1.03668	1.02124	0.23447	0.0194931	0	0.0175781	0.198817	1.34214
chr16:87636932-87636951_JPH3_+	JPH3	0.659351	0.635203	0.662175	0.731689	0.828349	0.709677	0	0.384989	0	0	0	0.0986064
chr14:24040221-24040240_JPH4_+	JPH4	1.3907	1.12554	1.16823	1.37128	1.36405	1.52321	2.5482	0.711498	0	0	0.162193	0
chr14:24046451-24046470_JPH4_-	JPH4	0.822294	1.04753	0.823681	1.15638	1.19044	1.00393	1.70322	1.32553	0	0	0.0994087	1.41336
chr14:24041041-24041060_JPH4_-	JPH4	1.01176	0.82465	1.03902	1.00799	0.957314	0.888538	0.0309677	1.61793	0	0.395508	0	1.08467
chr14:24045405-24045424_JPH4_-	JPH4	0	0.00557196	0.0376847	0.035817	0.0248009	0.0173092	0	0	0	0	0	0
chr17:73132209-73132228_HN1_+	JPT1	0.405463	0.48476	0.484518	0.542371	0.486097	0.403881	0.464516	0.180311	1.7185	0.0703125	0.800502	0.268428
chr17:73132207-73132226_HN1_+	JPT1	0.917028	0.863654	0.979803	1.08986	0.907712	0.85969	0.601658	1.3304	0.713212	0.553711	0.434259	0.860067
chr17:73143733-73143752_HN1_-	JPT1	2.30773	2.15078	2.29339	1.929	2.2668	2.10595	2.79594	1.94931	0.550192	7.60254	4.56234	2.60211
chr17:73132190-73132209_HN1_+	JPT1	0.852609	1.11996	1.02287	1.17173	1.03172	0.998163	0.371613	3.06529	0.013585	0	0.340082	0
chr16:1741880-1741899_HN1L_-	JPT2	0.60251	0.757786	0.667558	0.573071	0.729146	0.507736	6.34396	4.91226	7.8725	0.0571289	0.0523204	0.416338
chr16:1748952-1748971_HN1L_+	JPT2	0.757874	0.696495	0.710627	0.593538	0.719226	0.894308	2.97732	0.380115	0.828684	0	0	0.558769
chr16:1728317-1728336_HN1L_+	JPT2	1.26186	1.25369	1.37818	1.40198	1.22516	1.15972	0.937879	0.399609	0.0475475	0.685547	45.1316	2.68976
chr16:1735490-1735509_HN1L_+	JPT2	0.678298	0.746643	0.678325	0.813557	0.674584	0.559664	0.548571	0.0682258	0	0.97998	0.125569	0.0712157
chr11:96124394-96124413_JRKL_+	JRKL	1.62943	1.84432	1.71196	1.86248	1.77574	1.70207	17.7489	6.50582	18.1088	12.1069	5.55119	1.80778
chr11:96124965-96124984_JRKL_+	JRKL	1.00797	0.874798	0.947502	1.05916	1.00692	1.00393	0.19023	0.823583	3.35549	1.61279	0.596452	3.90043
chr11:96124248-96124267_JRKL_+	JRKL	1.90984	1.52672	1.94346	1.34569	1.61206	1.50013	0.349493	0.540934	0	10.7666	0.25637	0.241038
chr11:96124176-96124195_JRKL_-	JRKL	0.856398	0.969521	0.877516	0.864724	0.699385	0.663519	1.37585	0.370369	0	0	0	0.115041
chr19:2253621-2253640_JSRP1_-	JSRP1	1.60669	1.75517	1.52892	1.50431	1.85015	1.79439	0.252166	4.87327	0.2717	0	0.120337	1.05728
chr19:2254291-2254310_JSRP1_-	JSRP1	0.84503	1.05867	0.845215	1.19731	1.01188	0.773144	0.0884792	0.0438595	0.203775	0	0.0261602	0
chr19:2255235-2255254_JSRP1_-	JSRP1	0.84503	0.885942	0.689092	0.83914	0.808509	0.836611	1.53069	0.28265	0	0	8.14628	0.0219125
chr19:2252936-2252955_JSRP1_+	JSRP1	0.894292	1.11996	1.03902	0.972175	1.07636	1.01547	1.90673	0.355749	0	0	0.287762	0
chr1:153947196-153947215_JTB_-	JTB	1.00418	1.18126	1.15208	1.10521	1.11604	1.07317	1.6988	1.3499	0.19019	9.91406	0.983623	0.0931282
chr1:153949167-153949186_JTB_+	JTB	1.33765	1.21469	1.23283	1.25871	1.29957	1.33858	0.663594	0.302143	0.0747174	0	0.784806	1.28188
chr1:153949451-153949470_JTB_-	JTB	1.34523	1.21469	0.893667	1.40709	1.26485	1.17702	1.41567	0.774851	0.00679249	0	0	0.876501
chr1:153949482-153949501_JTB_-	JTB	1.28839	1.54343	1.38895	1.41221	1.2202	1.32127	0.345069	2.15886	0	0	1.09873	0.246516
chr1:59248195-59248214_JUN_-	JUN	1.19744	1.15897	1.09824	0.834023	1.25988	0.998163	0.676866	0.365496	0.196982	0	4.1647	0.0219125
chr1:59248420-59248439_JUN_-	JUN	0.894292	0.802362	0.850598	0.741923	0.659703	0.819302	0	0.0877189	0	0	1.0778	0
chr1:59247790-59247809_JUN_-	JUN	0.382727	0.495904	0.247643	0.383753	0.515858	0.357723	0	0.258284	0	0	0.00523204	0.0602594
chr1:59247905-59247924_JUN_-	JUN	0.371358	0.445757	0.495285	0.230252	0.352173	0.398111	0	3.56236	0	0.0175781	0.00523204	0
chr19:12903308-12903327_JUNB_+	JUNB	1.27702	1.25369	1.09286	1.27918	1.09124	1.1251	0.0796313	1.48148	3.55247	0.0483398	1.32894	0
chr19:12902684-12902703_JUNB_+	JUNB	1.32249	1.31498	1.53969	1.4992	1.61702	1.33281	0.853824	0.326509	1.16831	1.01514	0.0627844	0
chr19:12903190-12903209_JUNB_-	JUNB	1.33765	1.25369	0.920584	1.28429	1.28469	1.28665	0.61493	0.0925922	0.0203775	0	0.612148	0
chr19:12902656-12902675_JUNB_-	JUNB	0.867766	0.980665	1.16823	0.951708	1.08628	0.796223	0.707833	0.214424	0	0.355957	0.361011	0.0438251
chr19:18391974-18391993_JUND_+	JUND	0.735138	0.85251	0.759078	0.700989	0.882911	0.923157	0.199078	0.428848	0	0	2.11374	0.153388
chr19:18391507-18391526_JUND_+	JUND	0.322097	0.178303	0.333779	0.337703	0.381934	0.409651	0	0	0	0.0219726	0.920839	0.219125
chr19:18391883-18391902_JUND_-	JUND	1.1406	0.997381	0.872133	0.706106	0.902752	1.17702	0.159263	0.190058	0	0	0.905142	0
chr19:18391882-18391901_JUND_-	JUND	0.655561	0.534908	0.592189	0.573071	0.783708	0.675058	0.0707833	0	0	0	0.0156961	0.547813
chr17:39925866-39925885_JUP_-	JUP	0.898081	1.02524	0.80753	0.895424	1.0962	0.940466	1.42451	1.43274	11.4861	0.171387	0.0209281	0
chr17:39927918-39927937_JUP_-	JUP	0.913239	0.969521	1.22206	1.32011	0.912672	0.917387	5.74672	1.01851	0	0.0131836	0.151729	0.279385
chr17:39923808-39923827_JUP_+	JUP	1.1065	0.997381	1.00672	0.818673	0.912672	0.85392	0.583963	1.48148	0	0.123047	0.0470883	0.706679
chr17:39925400-39925419_JUP_-	JUP	0.54567	0.417897	0.538353	0.567955	0.466257	0.450039	0.442396	0.194931	0	5.67334	0	0
chr3:124390595-124390614_KALRN_-	KALRN	0.742717	0.690923	1.07132	0.931241	0.828349	0.732756	0.583963	0.175438	0	1.56445	0.633077	0.0109563
chr3:124351455-124351474_KALRN_+	KALRN	0.325886	0.551624	0.414532	0.342819	0.486097	0.282717	0.473364	0.126705	0	0	0.109873	0.783373
chr3:124385918-124385937_KALRN_+	KALRN	0.799557	0.791218	0.829064	0.736806	0.793628	0.709677	1.62359	0.316763	0	0	0	0.0383469
chr3:124303678-124303697_KALRN_+	KALRN	0.462303	0.434613	0.592189	0.593538	0.496018	0.484657	0.0309677	0.233917	0	0	0	0.0164344
chr9:738404-738423_KANK1_-	KANK1	1.23534	1.18126	1.32435	1.28429	1.05652	1.14818	0.331797	0.696878	9.38043	0.175781	1.94109	0.317732
chr9:732484-732503_KANK1_+	KANK1	0.860187	0.919373	0.667558	0.992641	0.674584	0.825071	0.513179	0.969782	0.0950949	0	1.54868	0.273907
chr9:730237-730256_KANK1_-	KANK1	1.37175	1.06982	1.18976	1.24336	1.37893	1.32127	0.429124	1.34015	0.00679249	0	0.0313922	23.0355
chr9:711139-711158_KANK1_-	KANK1	1.05723	0.82465	1.08209	0.982408	0.907712	1.02701	4.01253	0.657892	0	0	0.554596	0.723113
chr19:11289096-11289115_KANK2_+	KANK2	1.87195	1.62144	1.88962	2.27694	1.7807	2.16365	0.300829	0.107212	84.9062	0.79541	0.0627844	0.301297
chr19:11289373-11289392_KANK2_+	KANK2	1.64838	1.67716	1.45894	1.58106	1.59222	1.60399	1.09714	1.99317	1.73209	1.43701	4.64082	1.11754
chr19:11287291-11287310_KANK2_-	KANK2	1.07618	0.969521	0.678325	0.931241	0.902752	0.946236	1.09714	0.219297	0	0	0.303458	0
chr19:11304095-11304114_KANK2_-	KANK2	0.932185	0.897085	0.823681	0.900541	0.739066	0.876999	0.132719	2.49512	0	4.0957	0	0.131475
chr19:8400137-8400156_KANK3_-	KANK3	0.397884	0.445757	0.376847	0.43492	0.520819	0.386572	1.21659	1.89083	0.00679249	0	0.0209281	0
chr19:8398608-8398627_KANK3_+	KANK3	1.00797	0.908229	1.10362	0.972175	0.996995	0.940466	0.0442396	0.102339	0	0.074707	0.23021	1.25449
chr19:8399193-8399212_KANK3_+	KANK3	1.58775	1.46543	1.47509	1.54525	1.64182	1.69053	4.42838	0.638399	0	0	0.183121	0.0273907
chr19:8398911-8398930_KANK3_+	KANK3	0.568406	0.612916	0.462984	0.46562	0.520819	0.42696	0	2.19297	0	0	0	0
chr1:62734143-62734162_KANK4_-	KANK4	1.51954	1.24255	1.27051	1.5299	1.32933	1.52898	1.20774	0.808964	4.55776	0.338379	0.894678	2.30629
chr1:62739892-62739911_KANK4_+	KANK4	1.7128	1.57686	1.60429	1.69875	1.76582	1.8117	1.58378	1.2768	0.013585	0	0	0.0273907
chr1:62737231-62737250_KANK4_+	KANK4	1.68248	1.42085	1.72273	1.8062	1.71622	1.28088	3.20737	1.91032	0	0	0.240674	0.0219125
chr1:62728878-62728897_KANK4_+	KANK4	0.814715	0.919373	0.995954	1.12568	0.967234	1.09625	0.230046	1.63742	0	0	0.136033	0.520422
chr17:44249500-44249519_KANSL1_-	KANSL1	1.28839	1.28712	1.35127	1.45826	1.21524	1.45974	0.0442396	0.146198	3.01587	2.84766	1.78936	5.56578
chr17:44128025-44128044_KANSL1_+	KANSL1	0.985237	1.17011	0.672942	0.926124	1.05652	0.986624	0	0.0389862	0	0	0.156961	0.0328688
chr17:44143945-44143964_KANSL1_-	KANSL1	1.20123	1.34841	1.2113	1.01822	1.21028	1.39627	0.305253	0.248537	0	0	0	0
chr17:44144930-44144949_KANSL1_-	KANSL1	1.01555	1.24812	1.17899	0.915891	1.15572	1.25203	0.221198	0.053606	0	1.37549	0	1.18875
chr2:210962812-210962831_KANSL1L_-	KANSL1L	1.06481	1.14225	1.27051	1.24848	1.21524	1.24049	2.17216	4.65398	0.590947	0.272461	1.95155	3.71965
chr2:210993740-210993759_KANSL1L_+	KANSL1L	1.4248	1.30384	1.3082	1.33546	1.18548	1.41935	3.73824	3.23098	0.0747174	10.4194	1.13535	0.887457
chr2:210940259-210940278_KANSL1L_+	KANSL1L	1.98184	1.69945	1.56122	2.07227	1.79558	1.73092	1.52627	1.17446	0	0.839355	10.5269	5.10562
chr2:210968895-210968914_KANSL1L_+	KANSL1L	0.882924	0.874798	0.850598	0.967058	0.83331	1.17126	16.8907	1.51559	0	0	2.52184	0.449207
chr12:49075377-49075396_KANSL2_-	KANSL2	1.01555	0.930517	0.818297	0.874957	1.25988	0.905848	0.0442396	0.0341129	0.013585	0	0.303458	0
chr12:49073544-49073563_KANSL2_-	KANSL2	1.12544	1.04196	1.08747	1.12568	0.858111	1.10202	0.4247	0.107212	0	0	0.575524	0
chr12:49072892-49072911_KANSL2_-	KANSL2	0.7844	0.813506	0.850598	0.680522	0.714265	0.842381	0	0.0146198	0	0	0.0261602	0
chr12:49062948-49062967_KANSL2_+	KANSL2	1.0345	1.14225	0.748311	0.813557	1.03668	1.06163	0.0530875	0.0292396	0	0	0.0104641	0
chr2:97302684-97302703_KANSL3_+	KANSL3	1.07618	0.947233	1.08747	1.21778	0.957314	1.30396	0.0796313	0.00974655	0	0	0.0575524	0
chr2:97279236-97279255_KANSL3_+	KANSL3	0.863977	1.01967	1.01749	0.931241	0.907712	0.882769	0.0132719	0.0389862	0	0	0	0
chr2:97285180-97285199_KANSL3_-	KANSL3	0.780611	0.780074	0.71601	0.706106	0.461296	0.85392	0	0.194931	0	0	0	0
chr2:97278572-97278591_KANSL3_+	KANSL3	0.678298	0.651919	0.656791	0.680522	0.753947	0.65198	0	0.0389862	0	0	0	0.427294
chr16:75675486-75675505_KARS_+	KARS1	1.95532	1.58801	1.63121	1.76526	1.84023	1.56937	0.278709	0.0828457	0.013585	0	0	1.8297
chr16:75668161-75668180_KARS_-	KARS1	0.879134	0.969521	1.07132	0.880074	1.12596	1.02701	0	0.0389862	0	0	0	0
chr16:75665640-75665659_KARS_+	KARS1	0.591142	0.651919	0.576038	0.608888	0.649783	0.744295	0	0	0	0	0	0
chr16:75674088-75674107_KARS_-	KARS1	0.579774	0.551624	0.500669	0.455387	0.471217	0.600052	0.0530875	0	0	0	0	0
chr19:49902378-49902397_CCDC155_+	KASH5	1.11786	1.34284	1.41049	1.03869	1.245	1.41358	1.15908	0.384989	0.10868	0	0.146497	0
chr19:49898486-49898505_CCDC155_-	KASH5	1.14439	1.1924	0.947502	0.844257	1.11604	0.876999	0.924607	0.053606	0	0	7.86898	0.0712157
chr19:49901323-49901342_CCDC155_+	KASH5	0.750296	0.746643	0.667558	0.598655	0.748987	0.825071	0.539723	0.31189	0	2.4873	6.62899	0.0328688
chr19:49910181-49910200_CCDC155_+	KASH5	0.954922	0.802362	0.775229	0.85449	0.858111	0.761604	0.119447	1.26218	0	0	0.0994087	0.142431
chr20:18139811-18139830_CSRP2BP_+	KAT14	1.30354	1.38742	1.55046	1.23824	1.36901	1.36166	2.67649	0.609159	0.156227	0	1.05687	0.0493032
chr20:18143080-18143099_CSRP2BP_-	KAT14	0.981447	0.997381	0.904434	0.813557	0.808509	0.934696	0.225622	0.0292396	0	0	0.198817	0.0438251
chr20:18131508-18131527_CSRP2BP_+	KAT14	0.621457	0.863654	0.855982	0.818673	0.872991	0.917387	0.00442396	0.462961	0	0	0.104641	0.1753
chr20:18142748-18142767_CSRP2BP_-	KAT14	1.08755	1.15897	1.01749	1.07963	0.922593	0.963545	2.03944	0.399609	0	0	0	0.0109563
chr17:40271672-40271691_KAT2A_+	KAT2A	1.65974	1.68273	1.3728	1.56571	1.48805	1.42512	1.40239	0.0828457	18.0137	0.162598	2.12944	0.0766938
chr17:40273038-40273057_KAT2A_-	KAT2A	1.22397	1.18683	1.09824	1.03869	1.15572	1.00393	3.40202	1.19883	0.040755	0.0307617	0.0418563	10.8193
chr17:40272266-40272285_KAT2A_-	KAT2A	0.992815	0.802362	0.79138	1.18708	0.947394	0.957775	1.88018	1.42787	0	0.624023	0.962695	0.257472
chr17:40272707-40272726_KAT2A_+	KAT2A	0.886713	0.807934	0.678325	0.675405	0.684504	0.813532	0.327373	0.126705	0	0	0.0732485	0
chr3:20161107-20161126_KAT2B_-	KAT2B	1.54985	1.38742	1.33512	1.03358	1.47317	1.15972	0.645898	2.98732	2.49964	0.0131836	0.0104641	2.96367
chr3:20113944-20113963_KAT2B_-	KAT2B	0.920817	1.20912	0.942118	0.915891	0.932513	0.842381	1.19447	0.599413	0.781137	0	0	0.827198
chr3:20082265-20082284_KAT2B_-	KAT2B	1.11029	1.23697	1.20591	1.10521	1.22516	1.11356	2.58802	0.662765	0	0	1.39695	0
chr3:20164230-20164249_KAT2B_+	KAT2B	0.621457	0.562768	0.656791	0.527021	0.600181	0.478888	0.181382	0.667639	0	0	0.0732485	0
chr11:65481099-65481118_KAT5_+	KAT5	1.23155	1.07539	1.01749	1.11544	1.21028	1.17126	2.85788	1.45224	8.78949	0.320801	0	0.0219125
chr11:65481240-65481259_KAT5_+	KAT5	0.306939	0.395609	0.296094	0.307002	0.381934	0.340414	0.278709	0.151072	0	0	0.664469	0
chr11:65480894-65480913_KAT5_+	KAT5	0.659351	0.685351	0.608339	0.37352	0.481137	0.617361	0.433548	1.55945	0	0	0.0889446	0.0766938
chr11:65479866-65479885_KAT5_+	KAT5	1.15197	1.48214	1.33512	1.17173	1.23508	1.24049	0.0309677	0.224171	0	0	0	0.284863
chr8:41845040-41845059_KAT6A_+	KAT6A	0.261467	0.211734	0.199191	0.235369	0.317451	0.328875	0.101751	0.0194931	0.02717	0	0	0
chr8:41906245-41906264_KAT6A_+	KAT6A	1.00418	1.29827	0.931351	0.859607	0.902752	1.01547	2.41991	0.0194931	0	0	1.7632	0.0438251
chr8:41838366-41838385_KAT6A_+	KAT6A	1.42859	1.6493	1.41587	1.32011	1.55254	1.50013	0.0530875	1.16471	0	30.4717	0.224978	0.783373
chr8:41839414-41839433_KAT6A_-	KAT6A	1.25428	0.958377	1.05517	1.07963	1.03172	1.22318	0.0353917	0.194931	0	0	0.0994087	15.4374
chr10:76719731-76719750_KAT6B_-	KAT6B	0.909449	0.82465	1.09286	1.08986	0.858111	0.85392	0.384884	0.80409	6.64985	0.333984	0.0156961	1.1011
chr10:76744978-76744997_KAT6B_+	KAT6B	1.0345	1.10325	0.909817	0.915891	1.14084	0.928927	0.345069	2.28069	0	0.74707	30.801	0.991542
chr10:76602716-76602735_KAT6B_+	KAT6B	2.33804	2.00033	2.07804	1.87272	2.13288	2.12326	1.02193	0.906429	0	0.36914	1.07257	41.2832
chr10:76735670-76735689_KAT6B_-	KAT6B	1.51954	1.8276	1.6689	1.63223	1.49797	1.61552	1.58378	1.65691	0	2.52685	0.30869	2.08717
chr17:47866186-47866205_KAT7_+	KAT7	0.640404	0.696495	0.694476	0.844257	0.629942	0.657749	0.973271	0	6.32381	0.0307617	0.753413	0.0109563
chr17:47869251-47869270_KAT7_+	KAT7	1.14818	1.13668	1.19514	1.27406	1.08132	1.29819	0.0884792	1.9883	0.00679249	0	0.0313922	0
chr17:47875784-47875803_KAT7_+	KAT7	1.08376	1.0921	0.963653	1.36616	1.00196	1.2578	1.09272	0.545807	0	0	4.98613	0.0547813
chr17:47888844-47888863_KAT7_-	KAT7	1.31112	1.01967	1.23821	1.23313	1.1706	1.29242	0.322949	0.721245	0	2.25439	0.0889446	0.0164344
chr16:31129008-31129027_KAT8_+	KAT8	0.54188	0.479189	0.495285	0.608888	0.629942	0.698137	0.00442396	0.0341129	0	0	0.0156961	0
chr16:31138388-31138407_KAT8_+	KAT8	0.875345	0.869226	0.678325	0.695872	0.897792	0.923157	0.0663594	0.0292396	0	0	0.0104641	0
chr16:31131679-31131698_KAT8_+	KAT8	0.477461	0.440185	0.436066	0.424687	0.515858	0.357723	0	0.365496	0	0	0	1.4024
chr16:31131527-31131546_KAT8_+	KAT8	0.0341043	0	0.0107671	0	0.0446416	0.0173092	0	0	0	0	0	0
chr6:149924410-149924429_KATNA1_-	KATNA1	1.50817	1.38185	1.69043	1.50943	1.51285	1.41358	0.384884	0.57992	0.21736	0	0.266834	2.42133
chr6:149959608-149959627_KATNA1_-	KATNA1	0.409252	0.373321	0.436066	0.429803	0.441456	0.565434	0.23447	0.667639	0	0	0.983623	0.783373
chr6:149922859-149922878_KATNA1_-	KATNA1	0.951132	1.13668	0.904434	1.21778	1.121	1.36743	0.570691	0.399609	0	0	0.30869	0.14791
chr6:149919424-149919443_KATNA1_-	KATNA1	0.670719	0.657491	0.861365	0.741923	0.868031	0.64044	0.371613	1.31578	0	0	0.261602	0
chr13:30854342-30854361_KATNAL1_-	KATNAL1	1.04587	0.885942	0.925968	0.972175	0.947394	0.963545	0.437972	0.570173	3.28077	2.22363	0.00523204	0.399904
chr13:30814603-30814622_KATNAL1_-	KATNAL1	1.11029	1.09768	1.10901	1.22801	1.05652	1.09625	0.265438	1.66666	0.292077	0.197754	0.408099	2.81028
chr13:30804607-30804626_KATNAL1_-	KATNAL1	0.629036	0.841366	0.726777	0.818673	0.952354	0.767374	0.137143	0.531187	0.129057	0	2.87239	0.564248
chr13:30829678-30829697_KATNAL1_-	KATNAL1	0.928396	1.09768	1.06594	0.915891	0.897792	1.0097	1.00866	0.906429	0	0	0.0313922	0
chr18:44625716-44625735_KATNAL2_+	KATNAL2	1.02692	0.913801	0.893667	0.818673	1.04164	1.03278	6.97216	2.03216	0.00679249	2.68066	0.0418563	0
chr18:44585983-44586002_KATNAL2_+	KATNAL2	1.13302	0.969521	1.16823	1.24848	1.05652	0.905848	0.411428	0.170565	0	0	6.12672	0.657376
chr18:44595651-44595670_KATNAL2_-	KATNAL2	0.90187	1.0141	0.829064	0.961941	1.17556	1.26357	0.597234	0.263157	0	0.0615234	0.507508	0.0219125
chr18:44589702-44589721_KATNAL2_+	KATNAL2	0.200837	0.206162	0.102287	0.138151	0.248009	0.21348	0	0	0	0.290039	0.0156961	0
chr16:57775653-57775672_KATNB1_-	KATNB1	1.44375	1.34841	1.72811	1.41733	1.43349	1.30396	0.261014	0.0146198	0	0.0175781	0.0837126	0
chr16:57785569-57785588_KATNB1_-	KATNB1	0.822294	0.82465	1.04441	0.86984	0.84323	0.952005	0.314101	2.08576	0	0	0.00523204	0
chr16:57784795-57784814_KATNB1_-	KATNB1	0.557038	0.640775	0.672942	0.690756	0.585301	0.628901	0	0	0	0	0	0.295819
chr16:57778328-57778347_KATNB1_-	KATNB1	0.174311	0.200591	0.263793	0.214902	0.218248	0.190401	0	0	0	0	0	0
chr15:34439579-34439598_KATNBL1_+	KATNBL1	0.575984	0.663063	0.576038	0.741923	0.739066	0.721216	2.77825	0.423975	3.2536	0.307617	0.669701	0.0109563
chr15:34437619-34437638_KATNBL1_+	KATNBL1	0.352412	0.351033	0.409149	0.378636	0.367053	0.351954	0	0.375242	1.33133	0.0219726	1.58008	0.197213
chr16:27640094-27640113_KIAA0556_-	KATNIP	0.807136	0.924945	0.850598	0.736806	1.02676	0.842381	0.924607	1.73489	2.56077	0.0351562	0.0837126	0.0219125
chr16:27642452-27642471_KIAA0556_-	KATNIP	1.76964	1.33727	1.77118	1.77038	1.67654	1.42512	1.37143	0.925922	0.0950949	0.571289	5.08554	0.898414
chr16:27659958-27659977_KIAA0556_-	KATNIP	0.913239	0.902657	0.759078	0.956824	0.917633	0.784683	1.38912	0.287523	0	0	1.01502	0.0547813
chr16:27689111-27689130_KIAA0556_-	KATNIP	0.738927	0.651919	0.8829	0.511671	0.679544	0.715447	1.87576	0.126705	0	0	0.0837126	0.224603
chr10:102822345-102822364_KAZALD1_+	KAZALD1	1.66353	1.68273	1.77657	1.6834	1.38389	1.6963	0.46894	0.121832	22.456	0.316406	11.4163	0.547813
chr10:102822683-102822702_KAZALD1_+	KAZALD1	0.96629	0.958377	0.866749	0.752156	0.828349	1.0097	0.283133	0.389862	0.0611324	0	0.319154	1.15041
chr10:102824379-102824398_KAZALD1_-	KAZALD1	0.716191	0.802362	0.414532	0.685639	0.788668	0.542355	0.0619354	0.711498	0	0	0.00523204	0.104084
chr10:102822703-102822722_KAZALD1_-	KAZALD1	0.29936	0.250738	0.290711	0.240485	0.332332	0.265408	0.0575115	0.224171	0	0	0	0
chr1:15287271-15287290_KAZN_+	KAZN	1.0686	0.780074	0.942118	1.15126	1.01684	0.790453	0.840552	0.321636	0.0339625	0	2.8096	0.723113
chr1:14925599-14925618_KAZN_+	KAZN	1.90226	1.9279	1.85732	1.85225	1.84519	1.79439	0.384884	5.07795	0.00679249	0	1.28185	0.295819
chr1:15370547-15370566_KAZN_+	KAZN	0.54567	0.523764	0.629874	0.567955	0.714265	0.594282	0.0619354	0.287523	0	0	0.183121	0
chr1:15382717-15382736_KAZN_-	KAZN	0.890502	0.874798	1.04979	1.04381	1.25988	1.18279	2.06156	0.112085	0	17.978	0.0313922	0.197213
chr8:1949511-1949530_KBTBD11_+	KBTBD11	1.40207	1.92233	1.53431	1.29964	1.49301	1.58668	1.12811	0.750484	0.563777	0	1.15105	2.16934
chr8:1949447-1949466_KBTBD11_-	KBTBD11	0.731349	0.679779	0.721394	0.910774	0.505938	0.796223	1.10599	0.0438595	0.00679249	0	1.09873	0.00547813
chr8:1950588-1950607_KBTBD11_+	KBTBD11	0.712402	1.0141	1.07671	0.685639	0.763867	0.784683	0.464516	3.60135	0	0	0.292994	0
chr8:1949509-1949528_KBTBD11_-	KBTBD11	0.780611	0.980665	0.785996	0.828907	0.892832	0.778914	0.287557	0.0341129	0	0	0	0
chr3:127646655-127646674_KBTBD12_+	KBTBD12	0.803347	0.830222	0.694476	0.675405	0.624982	0.692368	1.17235	1.18421	0.13585	0	1.74227	0.136953
chr3:127642369-127642388_KBTBD12_+	KBTBD12	1.06102	1.28712	1.06594	1.04381	0.947394	1.14818	0.331797	2.93858	0	0	2.04049	0.438251
chr3:127682193-127682212_KBTBD12_+	KBTBD12	0.670719	0.82465	0.672942	0.726573	0.714265	0.709677	0.535299	0.86257	0	0	0.0575524	0.317732
chr3:127702995-127703014_KBTBD12_-	KBTBD12	0.492618	0.451329	0.62449	0.378636	0.491057	0.507736	0.132719	0.618906	0	0	0	0.0986064
chr15:65369441-65369460_KBTBD13_+	KBTBD13	1.26186	1.14782	1.17361	1.17684	1.35413	1.06163	1.11926	0.443468	0	0	30.5551	0.3506
chr15:65369957-65369976_KBTBD13_+	KBTBD13	0.632825	0.612916	0.468367	0.573071	0.510898	0.536585	0.00884792	0.0243664	0	0	1.11442	0.115041
chr15:65370052-65370071_KBTBD13_-	KBTBD13	0.882924	0.79679	0.931351	0.910774	1.00692	0.750065	0.154839	4.77581	0	0	0.151729	0
chr15:65369978-65369997_KBTBD13_+	KBTBD13	0.651772	0.590628	0.468367	0.511671	0.714265	0.761604	0.145991	0.102339	0	0	0	0
chr7:32909149-32909168_KBTBD2_-	KBTBD2	1.42101	1.46543	1.09824	1.42756	1.59718	1.44243	0.172534	2.61208	0	0	0.648773	1.13397
chr7:32909598-32909617_KBTBD2_-	KBTBD2	0.9625	1.04753	1.23283	1.06939	1.0218	0.986624	0.376036	0.458088	0	0	0.580756	0.120519
chr7:32909641-32909660_KBTBD2_-	KBTBD2	1.33007	1.41528	1.35665	1.21778	1.45829	1.81747	1.34046	1.04775	0	0	0.104641	0.0602594
chr7:32914718-32914737_KBTBD2_-	KBTBD2	1.34523	1.26483	1.39434	1.25359	1.51285	1.36743	0.420276	1.03801	0	0.0263672	0.0418563	0.0109563
chr11:105924288-105924307_KBTBD3_+	KBTBD3	1.6749	1.62144	1.85194	1.78573	1.75094	1.6963	2.92866	1.30116	17.7488	0.571289	0.695861	0
chr11:105924897-105924916_KBTBD3_+	KBTBD3	1.36417	1.29269	1.06056	1.20754	0.987075	0.980854	0.420276	0.726118	0.00679249	0	0.0261602	0.0602594
chr11:105923961-105923980_KBTBD3_-	KBTBD3	1.28839	1.42642	1.24898	1.6834	1.51285	1.58091	9.03815	1.66666	0	0	4.67744	0.84911
chr11:105924091-105924110_KBTBD3_-	KBTBD3	1.17849	1.69388	1.45894	1.23313	1.60214	1.53475	2.22083	1.47173	0	0	0	0.345122
chr11:47595106-47595125_KBTBD4_+	KBTBD4	1.25428	1.47657	1.15208	0.752156	1.08132	1.30396	5.72018	2.1881	1.15472	0.395508	0.889446	0.251994
chr11:47595204-47595223_KBTBD4_-	KBTBD4	1.26944	1.18683	1.17361	1.04893	1.21524	1.17126	0.398156	0.472708	0.29887	0	0.654005	3.48957
chr11:47598969-47598988_KBTBD4_+	KBTBD4	1.12544	1.47657	0.97442	1.35593	1.15076	1.48282	1.44663	0.623779	0	0.448242	0.423795	0.273907
chr11:47599539-47599558_KBTBD4_-	KBTBD4	0	0	0	0	0	0	0	0	0	0	0	0
chr13:41706074-41706093_KBTBD6_+	KBTBD6	1.14439	1.15897	1.13593	1.4378	1.08628	1.09048	0.38046	0.336256	0.00679249	0.0439453	0.125569	0.213647
chr13:41705559-41705578_KBTBD6_-	KBTBD6	1.63322	1.80531	1.36742	1.74991	1.51285	1.86362	1.20332	1.69103	0	0	5.73431	0.197213
chr13:41704753-41704772_KBTBD6_+	KBTBD6	1.01555	0.891514	1.25975	0.977291	1.25492	0.992394	1.12369	0.0730991	0	0.18457	0.695861	0.273907
chr13:41706377-41706396_KBTBD6_-	KBTBD6	0.0454725	0.0334318	0.102287	0.0255835	0.109124	0.0346184	0	0	0	0	0	0
chr13:41767305-41767324_KBTBD7_-	KBTBD7	1.95153	2.00033	1.74965	2.13367	1.96919	1.88093	5.79096	1.14035	0.0203775	0.0131836	2.74159	0
chr13:41768295-41768314_KBTBD7_+	KBTBD7	0.757874	0.729927	0.646024	0.864724	0.788668	0.784683	0.690138	0.380115	0.00679249	0	0.491812	0.0219125
chr13:41767258-41767277_KBTBD7_+	KBTBD7	1.22776	1.01967	1.20591	1.14614	1.22516	1.09625	0.517603	1.74951	0.00679249	0	0.272066	0.449207
chr13:41767659-41767678_KBTBD7_-	KBTBD7	1.39449	1.38185	1.37818	1.08986	1.23508	1.35012	0.460092	0.882063	0	0	0.272066	0.246516
chr3:67058727-67058746_KBTBD8_-	KBTBD8	1.08376	1.2314	1.33512	1.20243	1.25492	1.22895	0.663594	7.11011	0.0543399	0	0.449955	0.0328688
chr3:67049448-67049467_KBTBD8_+	KBTBD8	2.08037	2.03934	1.79272	2.42532	1.8055	1.70207	1.03521	1.09649	0	3.47168	0.612148	2.0543
chr3:67048770-67048789_KBTBD8_+	KBTBD8	1.58396	1.67159	1.41049	1.44803	1.52773	1.71938	3.41972	0.336256	0	0.00439453	0.517972	0.0547813
chr3:67054193-67054212_KBTBD8_+	KBTBD8	1.17092	0.841366	0.947502	1.13591	0.892832	0.934696	0.265438	0.116959	0	0	0.151729	0.241038
chr2:85273257-85273276_KCMF1_+	KCMF1	1.40965	1.41528	1.68505	1.55548	1.31941	1.40781	5.03004	0.29727	0.733589	2.64111	4.86579	0.695723
chr2:85276592-85276611_KCMF1_+	KCMF1	0.458514	0.534908	0.484518	0.414453	0.580341	0.484657	0.0619354	0.0584793	0	0	3.4793	0
chr2:85270696-85270715_KCMF1_+	KCMF1	1.64838	1.74402	1.66351	1.63223	1.81542	1.74823	0.287557	2.62182	0	0.13623	0.00523204	0.142431
chr2:85255108-85255127_KCMF1_+	KCMF1	0.443356	0.451329	0.430683	0.46562	0.585301	0.415421	0	0.0292396	0	0	0	0
chr12:5020940-5020959_KCNA1_+	KCNA1	1.03829	0.986237	1.16823	1.03869	0.977155	1.0674	3.10562	0.0194931	9.23779	0.153809	0.76911	1.4517
chr12:5021170-5021189_KCNA1_-	KCNA1	0.530512	0.752215	0.495285	0.491204	0.610102	0.513506	0	0.0292396	0.38038	0.791015	0	0
chr12:5021150-5021169_KCNA1_+	KCNA1	0.799557	0.674207	0.872133	0.905657	0.669624	0.715447	1.08829	1.6228	0.0815099	0	0.115105	0.0109563
chr12:5021567-5021586_KCNA1_+	KCNA1	1.96668	1.75517	1.62583	1.9597	1.72614	1.97325	19.1956	3.34307	0	0	0	2.50351
chr1:111061373-111061392_KCNA10_-	KCNA10	0.719981	0.690923	0.699859	0.798206	0.793628	0.617361	0.238894	0.272903	0.115472	0	0	0.169822
chr1:111060540-111060559_KCNA10_+	KCNA10	0.409252	0.54048	0.4576	0.491204	0.585301	0.553894	1.48203	0.428848	0	0.00878906	0.408099	0
chr1:111060683-111060702_KCNA10_-	KCNA10	0.386516	0.501476	0.376847	0.40422	0.381934	0.496197	0.150415	0.0438595	0	0	0.376707	0
chr1:111061248-111061267_KCNA10_+	KCNA10	0.799557	1.19797	0.764462	0.726573	0.793628	0.871229	0	0.00487327	0	0	0	0
chr1:111146507-111146526_KCNA2_+	KCNA2	1.13302	0.874798	0.678325	0.926124	1.05156	0.825071	0.583963	0.828457	0.13585	0	0.0313922	1.64892
chr1:111146470-111146489_KCNA2_-	KCNA2	1.01555	0.707639	0.8829	0.874957	1.04164	0.911617	0.0442396	1.65691	0	0	0.894678	0.706679
chr1:111147002-111147021_KCNA2_-	KCNA2	0.572195	0.417897	0.576038	0.552604	0.500978	0.496197	0.0796313	0.0730991	0	0	0.151729	0.120519
chr1:111147038-111147057_KCNA2_-	KCNA2	0.579774	0.690923	0.581422	0.711222	0.580341	0.65198	0.853824	0.287523	0	0	0	0
chr1:111217269-111217288_KCNA3_-	KCNA3	0.7844	1.0141	1.07132	1.07963	1.0466	0.946236	0.539723	0.0828457	1.19548	0.0131836	0.0261602	0.284863
chr1:111216016-111216035_KCNA3_+	KCNA3	0.738927	0.76893	0.742928	0.77774	0.734106	0.611591	0	0.784597	0	0	0.507508	0.514944
chr1:111216547-111216566_KCNA3_+	KCNA3	0.553248	0.807934	0.764462	0.562838	0.57538	0.750065	0.19023	0.443468	0	0	0	0
chr1:111217126-111217145_KCNA3_+	KCNA3	0.409252	0.48476	0.538353	0.347936	0.505938	0.42696	0.261014	0.121832	0	0	0	0.531379
chr11:30032411-30032430_KCNA4_-	KCNA4	1.73174	1.92233	1.63659	1.88807	1.56742	1.80593	2.16332	1.53995	0.24453	36.9404	1.7632	1.53388
chr11:30033766-30033785_KCNA4_+	KCNA4	0.96629	0.936089	0.872133	1.01311	0.947394	1.02124	0.65917	0.0584793	0.169812	0.00878906	0.0156961	0.0164344
chr11:30032570-30032589_KCNA4_+	KCNA4	1.07997	0.891514	0.737544	1.08986	0.83331	0.801993	0.645898	3.01168	0.0747174	0	0.0523204	0.279385
chr11:30034062-30034081_KCNA4_-	KCNA4	0.42441	0.479189	0.500669	0.567955	0.590261	0.553894	0.300829	0.0292396	0	0.0659179	0	0
chr12:5155085-5155104_KCNA5_+	KCNA5	1.14818	1.32613	1.29743	1.22289	1.0466	1.2578	0.924607	0.852823	0.0679249	0.294433	4.2955	0.279385
chr12:5153533-5153552_KCNA5_-	KCNA5	0.704823	0.76893	0.802147	0.787973	0.639863	0.830841	4.54783	0.131578	0.02717	0	0.0156961	1.37501
chr12:5153347-5153366_KCNA5_+	KCNA5	1.15576	1.35956	1.22206	1.03869	1.01684	1.18279	1.46875	2.30993	0	0.0615234	3.06597	0.197213
chr12:5153532-5153551_KCNA5_-	KCNA5	0.579774	0.908229	0.742928	0.813557	0.744026	0.738525	0.358341	5.25826	0	0	1.01502	0
chr12:4920162-4920181_KCNA6_+	KCNA6	1.56501	1.68273	1.55584	1.50943	1.29957	1.43666	2.90212	0.229044	0.0339625	0	0.324386	6.01499
chr12:4919213-4919232_KCNA6_+	KCNA6	0.689666	0.85251	0.796763	0.961941	0.734106	0.63467	1.18562	1.41812	0	0	0.00523204	0
chr12:4919276-4919295_KCNA6_+	KCNA6	0.200837	0.183875	0.177657	0.245602	0.29265	0.155783	0	0.0146198	0	0	0	0
chr12:4919616-4919635_KCNA6_+	KCNA6	0.185679	0.183875	0.236876	0.163735	0.0892832	0.196171	0.0619354	0.00487327	0	0	0	0
chr19:49573533-49573552_KCNA7_+	KCNA7	1.44375	1.18683	1.12516	1.19731	1.1706	1.39627	0.115023	0.677385	0.00679249	0	1.31324	0.0219125
chr19:49575354-49575373_KCNA7_+	KCNA7	0.96629	1.10882	0.785996	0.675405	0.83827	0.940466	0.522027	0.0292396	0	0	3.81939	0.213647
chr19:49573746-49573765_KCNA7_+	KCNA7	1.04208	0.885942	0.904434	0.798206	1.01188	0.86546	0.0663594	1.30604	0	0	0.146497	3.53339
chr19:49575325-49575344_KCNA7_-	KCNA7	0.96629	0.975093	1.35665	1.10521	1.11604	1.14241	0.951151	3.12377	0	0	0.0941767	0.608073
chr3:156232172-156232191_KCNAB1_+	KCNAB1	1.12923	1.30384	1.42125	1.34569	1.0714	1.40204	9.7504	3.7378	54.8562	2.68945	7.22544	0.536857
chr3:156175264-156175283_KCNAB1_-	KCNAB1	0.989026	1.00852	0.796763	0.951708	0.897792	0.900078	2.66322	2.49999	0	1.14697	2.03003	0.0493032
chr3:156192584-156192603_KCNAB1_+	KCNAB1	1.48543	1.33727	1.57738	1.22289	1.28965	1.57514	1.03521	4.5955	0	0.00878906	0.826662	0.383469
chr3:156009890-156009909_KCNAB1_-	KCNAB1	0.617668	0.48476	0.592189	0.593538	0.57042	0.553894	0.221198	0.570173	0	0	0.0156961	0.191735
chr1:6150527-6150546_KCNAB2_-	KCNAB2	2.49341	2.69126	2.65947	2.5123	2.50985	2.55599	4.94599	0.589666	0.013585	3.58594	2.53231	0.23556
chr1:6100690-6100709_KCNAB2_-	KCNAB2	1.36038	1.44871	1.39434	1.25871	1.245	1.47705	0.274285	0.80409	0	14.3745	3.79846	0.0602594
chr1:6149090-6149109_KCNAB2_+	KCNAB2	0.48125	0.757786	0.737544	0.654939	0.83827	0.675058	2.45087	0.730991	0	0	0.528436	0.109563
chr1:6142277-6142296_KCNAB2_-	KCNAB2	0.678298	0.507048	0.651408	0.665172	0.674584	0.732756	0.278709	0.0438595	0	0	0.25637	0
chr17:7829388-7829407_KCNAB3_+	KCNAB3	1.01176	1.13111	1.06594	1.14614	0.882911	0.957775	2.39779	0.477581	0.02717	0.606445	8.13582	0.213647
chr17:7827767-7827786_KCNAB3_-	KCNAB3	0.780611	0.897085	0.753695	0.82379	0.927553	1.05009	0.40258	0.706625	0	0.457031	3.44268	0.871023
chr17:7829004-7829023_KCNAB3_-	KCNAB3	1.07997	1.25369	1.32973	1.16661	1.06148	1.30973	3.48166	0.458088	0	0.663574	0.387171	0.881979
chr17:7832620-7832639_KCNAB3_-	KCNAB3	0.754085	0.729927	0.559888	0.537254	0.644823	0.571203	0.787465	0.643272	0	0	0.0627844	0
chr20:48098925-48098944_KCNB1_-	KCNB1	0.731349	0.724355	0.592189	0.649822	0.699385	0.767374	0.831704	0.316763	0.577362	0.0439453	0	0.0164344
chr20:47991199-47991218_KCNB1_+	KCNB1	0.913239	0.774502	0.861365	1.02846	0.962274	0.825071	0.331797	0.248537	0	0	0.0418563	3.6813
chr20:47991386-47991405_KCNB1_+	KCNB1	1.23912	1.51557	1.22745	1.44291	1.33429	1.5636	0.0353917	1.72027	0	0.0307617	0.0104641	1.19971
chr20:48099011-48099030_KCNB1_-	KCNB1	0.371358	0.462473	0.4576	0.43492	0.357133	0.409651	0.0309677	0.735865	0	0	0	0.180778
chr8:73849353-73849372_KCNB2_-	KCNB2	1.46649	1.65487	1.31358	1.66293	1.35413	1.3155	0.951151	1.29629	6.99627	2.59717	3.03458	0.0273907
chr8:73848180-73848199_KCNB2_-	KCNB2	0.35999	0.462473	0.323012	0.429803	0.362093	0.340414	0	0.175438	0	0.0219726	2.40151	0
chr8:73480188-73480207_KCNB2_-	KCNB2	0.716191	0.830222	0.839831	0.834023	0.882911	1.01547	0.172534	0.053606	0	0	2.26024	0.191735
chr8:73480518-73480537_KCNB2_+	KCNB2	0.651772	0.752215	0.726777	0.752156	0.868031	0.536585	0.0884792	0.0389862	0	0	0.0104641	0.0219125
chr11:17758098-17758117_KCNC1_+	KCNC1	0.704823	0.5962	0.646024	0.695872	0.605142	0.605822	0.0929031	0.341129	2.73737	0	0	0.125997
chr11:17801058-17801077_KCNC1_-	KCNC1	1.62185	1.50443	1.60429	1.59641	1.85511	1.60399	0.21235	1.58869	0.760759	0.553711	0.0575524	0.251994
chr11:17793961-17793980_KCNC1_+	KCNC1	1.08755	1.02524	1.45894	0.967058	1.57238	1.11933	0.867096	0.346003	0.0203775	0	0.601684	1.12302
chr11:17757732-17757751_KCNC1_-	KCNC1	0.507776	0.629631	0.479135	0.557721	0.466257	0.65198	1.03521	0.570173	0	0.628418	0.350547	0
chr12:75444262-75444281_KCNC2_+	KCNC2	1.70143	1.61587	1.4051	1.63223	1.69142	1.58668	2.00848	1.1306	5.45437	3.74853	2.46952	0.224603
chr12:75601178-75601197_KCNC2_-	KCNC2	0.716191	0.690923	0.662175	0.614005	0.659703	0.709677	0.216774	0.248537	0.040755	0	0.476115	0
chr12:75601474-75601493_KCNC2_-	KCNC2	1.04587	0.746643	0.839831	0.787973	1.00692	1.08471	0.875944	0.960035	0	0	2.96133	0.120519
chr12:75436904-75436923_KCNC2_+	KCNC2	0.659351	0.752215	0.586805	0.80844	0.699385	0.553894	0.345069	0.141325	0	0	0	0.629985
chr19:50823980-50823999_KCNC3_+	KCNC3	0.712402	0.975093	0.769845	0.736806	0.783708	0.761604	0.128295	0.0877189	0.658872	1.90283	0	0.115041
chr19:50831678-50831697_KCNC3_-	KCNC3	0.932185	1.04753	0.872133	1.05916	0.922593	1.02701	0.46894	0.662765	0.013585	0	0.120337	0
chr19:50823523-50823542_KCNC3_-	KCNC3	0.96629	0.969521	0.985187	1.19219	0.882911	0.940466	0.668018	0.540934	0	0	0.0784806	0.0273907
chr19:50826952-50826971_KCNC3_+	KCNC3	0.882924	0.752215	0.737544	0.562838	0.858111	0.715447	1.1635	4.22513	0	0	0	0.257472
chr1:110754135-110754154_KCNC4_+	KCNC4	2.60709	2.62996	2.27723	2.2974	2.95627	2.55599	1.35816	1.46198	0.00679249	0.123047	0.612148	0.99702
chr1:110765676-110765695_KCNC4_+	KCNC4	1.57259	1.66602	1.72273	1.72945	1.70134	1.66168	1.6811	0.29727	0	3.03662	0.141265	5.18779
chr1:110766379-110766398_KCNC4_+	KCNC4	0.674508	0.975093	0.839831	1.05916	0.962274	0.784683	0.791889	1.48148	0	0	0.0313922	0.32321
chr1:110754205-110754224_KCNC4_+	KCNC4	0.36378	0.384465	0.312245	0.230252	0.327372	0.380802	0.0663594	0.233917	0	0	0.00523204	0
chrX:48822522-48822541_KCND1_-	KCND1	1.31112	1.16454	1.17899	1.13079	1.0714	1.25203	5.6317	0.643272	2.60153	0.0703125	1.90969	1.55579
chrX:48826047-48826066_KCND1_-	KCND1	0.647983	0.752215	0.742928	0.700989	0.709305	0.726986	0.203502	0.365496	0	0	0.51274	0
chrX:48819941-48819960_KCND1_+	KCND1	1.14439	1.21469	1.28666	1.22801	1.05652	1.0097	2.94636	2.5341	0	0	0.361011	0.00547813
chrX:48822987-48823006_KCND1_-	KCND1	0.606299	0.551624	0.436066	0.480971	0.481137	0.594282	1.09272	0.0877189	0	0	0.146497	0.443729
chr7:120382551-120382570_KCND2_+	KCND2	1.24291	1.34841	1.42664	1.31499	1.37893	1.26934	0.420276	3.49901	0	0.0527344	2.45383	7.04488
chr7:119915137-119915156_KCND2_+	KCND2	0.598721	0.390037	0.414532	0.639589	0.466257	0.444269	0.181382	0.794344	0	0	2.2707	0
chr7:119914674-119914693_KCND2_+	KCND2	1.06481	1.07539	1.19514	1.4378	1.16564	1.15972	0.80516	1.48635	0	0	0	0.580682
chr7:120373089-120373108_KCND2_+	KCND2	0.42062	0.429041	0.263793	0.562838	0.510898	0.369263	0.145991	0.0779724	0	18.5361	0	0
chr1:112319761-112319780_KCND3_+	KCND3	2.12584	1.83317	1.895	2.1132	1.82038	1.79439	4.8752	0.589666	4.23852	1.65234	0.408099	0.0876501
chr1:112329577-112329596_KCND3_-	KCND3	0.871555	0.885942	0.931351	0.921007	0.947394	1.17702	0.305253	0.428848	0.176605	0.505371	1.06734	0.00547813
chr1:112323329-112323348_KCND3_-	KCND3	1.781	1.80531	1.74427	1.64246	1.43845	1.73092	0.61493	0.112085	0	2.87842	0.449955	0.164344
chr1:112524634-112524653_KCND3_-	KCND3	0.575984	0.546052	0.694476	0.747039	0.600181	0.773144	0	5.32649	0	0	0.33485	0.0109563
chr21:35821758-35821777_KCNE1_-	KCNE1	1.34144	1.24255	1.13054	1.07963	1.37893	1.15395	0.16811	0.287523	0	0	0.89991	0.0219125
chr21:35821894-35821913_KCNE1_+	KCNE1	2.40246	2.30122	2.37952	2.12343	1.96919	2.22712	0.818432	1.60818	0	1.30518	0.659237	0.295819
chr21:35821647-35821666_KCNE1_-	KCNE1	0.659351	0.51262	0.62449	0.736806	0.505938	0.703907	0.473364	0.160818	0	0.219726	0.507508	0.131475
chr21:35821911-35821930_KCNE1_-	KCNE1	0.564616	0.819078	0.576038	0.721456	0.84323	0.778914	0.0265438	0.287523	0	0	0	0.0876501
chr21:35743032-35743051_KCNE2_-	KCNE2	1.43996	1.04753	1.50201	1.50943	1.31445	1.42512	2.08368	0.711498	7.13212	3.63867	1.27662	2.64046
chr21:35743104-35743123_KCNE2_+	KCNE2	1.76206	1.30384	1.52354	1.54525	1.21028	1.58091	2.31373	0.107212	0	0.149414	0.277298	0.388947
chr21:35742986-35743005_KCNE2_+	KCNE2	0.610089	0.401181	0.323012	0.598655	0.55058	0.542355	0.0929031	0.0389862	0	0.588867	0	2.76098
chr21:35742891-35742910_KCNE2_-	KCNE2	0.0151575	0	0.0269177	0.035817	0.00496018	0.0346184	0.0265438	0	0	0	0	0
chr11:74168590-74168609_KCNE3_-	KCNE3	0.617668	0.791218	0.543737	0.76239	0.595221	0.628901	0.0530875	0.0730991	0.577362	0	0	0.153388
chr11:74168379-74168398_KCNE3_-	KCNE3	1.51196	1.32055	1.57199	1.30988	1.56246	1.62129	5.52552	3.06529	0.00679249	0.0571289	0.0837126	2.94723
chr11:74168595-74168614_KCNE3_-	KCNE3	0.769242	0.780074	0.608339	0.665172	0.818429	0.744295	0.23447	1.72514	0	0	0.313922	6.30533
chr11:74168474-74168493_KCNE3_-	KCNE3	0.954922	1.1924	1.04441	1.22801	1.06644	1.0097	0.4247	0.458088	0	0	0.251138	0.690245
chr2:223916971-223916990_KCNE4_+	KCNE4	0.735138	0.696495	0.877516	0.905657	0.699385	0.657749	2.69861	0.233917	91.5085	13.3242	0	0.0383469
chr2:223917923-223917942_KCNE4_+	KCNE4	1.1406	1.1534	1.26513	1.00287	0.987075	1.30396	1.74746	4.69784	0	0	0.0941767	0.208169
chr2:223916923-223916942_KCNE4_+	KCNE4	0	0	0	0	0	0	0	0	0	0	0	0
chrX:108868158-108868177_KCNE1L_-	KCNE5	1.34902	1.13111	1.05517	1.40709	1.42357	1.22895	1.63686	1.86646	2.69662	0.13623	0.727253	7.8666
chrX:108868087-108868106_KCNE1L_-	KCNE5	1.66732	1.62144	1.85732	1.70386	1.83031	1.88093	0.548571	0.155945	0.101887	0.0527344	0.659237	1.99404
chrX:108868186-108868205_KCNE1L_+	KCNE5	0.575984	0.590628	0.780612	0.86984	0.600181	0.605822	1.16793	0.190058	0	0	0.491812	0.153388
chrX:108867859-108867878_KCNE1L_+	KCNE5	1.0345	0.930517	0.694476	0.931241	0.813469	0.750065	2.57032	0.584793	0	0	0.115105	0.131475
chr2:11053142-11053161_KCNF1_-	KCNF1	0.951132	1.0531	1.10362	1.00287	1.0466	1.0097	1.5882	0.102339	0.781137	8.18261	0.23021	0.125997
chr2:11053664-11053683_KCNF1_-	KCNF1	1.26565	1.24255	1.25436	1.21266	1.25492	1.17702	0.25659	3.58673	0	0	2.548	0.690245
chr2:11053840-11053859_KCNF1_+	KCNF1	1.01934	0.885942	0.979803	0.803323	0.877951	1.03278	0.353917	1.68128	0	3.52002	0.0261602	0
chr2:11052619-11052638_KCNF1_+	KCNF1	1.10271	1.07539	1.24898	1.31499	1.245	1.36743	0.778617	4.02045	0	1.50293	0	1.40788
chr20:49620678-49620697_KCNG1_-	KCNG1	1.20123	1.42085	1.39972	1.38663	1.24004	1.22895	3.31797	1.15009	0.13585	0.0395508	0.0680165	0.405382
chr20:49626286-49626305_KCNG1_-	KCNG1	0.560827	0.378893	0.473751	0.578188	0.342252	0.496197	0.141567	0.126705	0.02717	0.171387	0.0156961	0
chr20:49620677-49620696_KCNG1_-	KCNG1	1.02692	0.963949	1.15208	1.16149	1.36901	1.22895	1.11041	0.0779724	0	0.755859	0.0627844	3.56079
chr20:49626135-49626154_KCNG1_+	KCNG1	0.682087	0.690923	0.506052	0.818673	0.530739	0.692368	2.07484	1.1306	0	0	0.0104641	0
chr18:77659734-77659753_KCNG2_-	KCNG2	1.03829	1.16454	1.08747	1.22801	1.25988	1.0097	0.115023	0.175438	0	0	0.544132	0.334166
chr18:77624261-77624280_KCNG2_+	KCNG2	1.32249	1.11439	1.15746	1.5299	1.35413	1.45397	0.203502	1.06237	0	0	0.345314	29.2039
chr18:77623929-77623948_KCNG2_+	KCNG2	0.492618	0.562768	0.586805	0.639589	0.535699	0.542355	1.09272	0.258284	0	0.00878906	0.277298	0.416338
chr18:77659107-77659126_KCNG2_-	KCNG2	0.170522	0.206162	0.118438	0.173968	0.183527	0.138474	0	0.84795	0	0	0.00523204	2.87602
chr2:42671365-42671384_KCNG3_+	KCNG3	0.970079	1.02524	1.00672	0.880074	0.887872	1.02701	0.415852	0.808964	0	0	0.0941767	0.0712157
chr2:42671136-42671155_KCNG3_+	KCNG3	0.856398	0.718783	0.764462	0.700989	0.649783	0.755835	0	0.384989	0	0	0.0418563	0.0164344
chr2:42720069-42720088_KCNG3_+	KCNG3	0.632825	0.663063	0.613723	0.77774	0.704345	0.784683	2.36239	1.67641	0	0.210937	0.0313922	0.158866
chr2:42720414-42720433_KCNG3_+	KCNG3	0.96629	0.980665	0.942118	0.86984	1.09124	0.85392	1.17677	1.48635	0	0	0.0209281	0
chr16:84270966-84270985_KCNG4_-	KCNG4	1.40207	1.44871	1.56661	1.42756	1.49797	1.30973	0.0176958	0.0438595	0.883024	0.0966796	0.0732485	0.0383469
chr16:84256540-84256559_KCNG4_+	KCNG4	1.26186	1.03081	1.11439	1.02334	1.09124	1.1251	5.21142	1.79824	0.0950949	0	0.497044	0.0986064
chr16:84270896-84270915_KCNG4_-	KCNG4	0.647983	0.501476	0.710627	0.593538	0.649783	0.698137	0.0486635	6.15007	0.040755	0	0.0941767	0.0383469
chr16:84256012-84256031_KCNG4_+	KCNG4	0.799557	0.969521	1.07132	0.885191	0.927553	1.07894	0.765345	0.531187	0	0	1.34463	0.0657376
chr1:211192389-211192408_KCNH1_+	KCNH1	0.492618	0.468045	0.53297	0.511671	0.491057	0.455809	0.0840552	6.05748	0.21736	0	0.120337	5.37405
chr1:211256195-211256214_KCNH1_-	KCNH1	1.0686	0.997381	1.04979	1.42244	1.01684	0.946236	2.22083	1.03313	0.0203775	0.0175781	0.109873	0
chr1:211093222-211093241_KCNH1_-	KCNH1	1.07239	1.11996	1.13054	1.14103	1.14084	0.790453	0.783041	1.04288	0	0.00878906	0.455187	3.98808
chr1:211307219-211307238_KCNH1_-	KCNH1	1.29218	1.17568	1.14131	1.01822	1.30453	1.29242	0.867096	0.0828457	0	0	0	0.427294
chr7:150674990-150675009_KCNH2_-	KCNH2	0.958711	0.791218	0.942118	1.00799	0.907712	0.946236	0.415852	0.0925922	3.94644	12.063	0.33485	0
chr7:150656643-150656662_KCNH2_+	KCNH2	1.15955	1.14782	1.07132	0.961941	0.977155	1.02124	0.407004	0.331383	0.0611324	0	0.465651	1.32571
chr7:150671914-150671933_KCNH2_+	KCNH2	1.2126	1.13668	1.28666	1.30476	1.20036	1.28088	2.59686	0.560427	0	0	8.86307	0.109563
chr7:150655456-150655475_KCNH2_-	KCNH2	0.473671	0.529336	0.392998	0.35817	0.411695	0.617361	0.349493	0.0243664	0	0	0.0470883	0
chr12:49935499-49935518_KCNH3_+	KCNH3	0.981447	0.908229	0.71601	0.972175	0.83331	0.934696	0.101751	4.40057	0.604532	0	2.33872	1.24901
chr12:49936525-49936544_KCNH3_+	KCNH3	0.803347	0.724355	0.79138	0.716339	1.01188	0.709677	0.942303	0.974655	0.02717	0	0.455187	0.125997
chr12:49934730-49934749_KCNH3_-	KCNH3	1.28839	1.38185	1.2759	1.01822	1.36901	1.30973	1.28295	0.185184	0	0	0.125569	0.224603
chr12:49933252-49933271_KCNH3_-	KCNH3	0.689666	0.807934	0.619106	0.603772	0.744026	0.525045	0.0486635	0.0341129	0	0	0	0
chr17:40328073-40328092_KCNH4_+	KCNH4	0.958711	0.913801	0.99057	0.803323	1.06148	0.905848	1.44221	0.346003	0.00679249	4.35058	0.89991	0.925804
chr17:40330199-40330218_KCNH4_+	KCNH4	0.572195	0.651919	0.748311	0.501437	0.491057	0.571203	0.110599	0	0	0	0.0575524	0
chr17:40330862-40330881_KCNH4_-	KCNH4	0.985237	0.947233	0.8829	0.85449	0.828349	0.952005	0	0.857696	0	0	0	0
chr17:40330448-40330467_KCNH4_-	KCNH4	0.341043	0.273026	0.269177	0.260952	0.337292	0.259638	0.0265438	0	0	0	0	0.0383469
chr14:63417046-63417065_KCNH5_-	KCNH5	1.00797	1.12554	1.18976	1.34569	1.11108	0.830841	1.36258	3.66958	0.903402	0	0.361011	0.0602594
chr14:63511815-63511834_KCNH5_+	KCNH5	0.90187	0.785646	0.952886	1.01311	0.942434	0.876999	1.04405	1.21345	0.02717	0.571289	0.183121	5.66987
chr14:63447692-63447711_KCNH5_+	KCNH5	0.72377	0.774502	0.802147	0.608888	0.758907	0.623131	2.17659	0.185184	0	0.0219726	0.224978	0
chr14:63316418-63316437_KCNH5_+	KCNH5	0.591142	0.674207	0.506052	0.516788	0.451376	0.709677	0.300829	0.555553	0	10.5161	0.0627844	0.00547813
chr17:61607465-61607484_KCNH6_-	KCNH6	1.48164	1.39856	1.14131	1.31499	1.27973	1.40781	0.247742	0.146198	2.47247	3.74414	5.04368	0.503988
chr17:61601705-61601724_KCNH6_+	KCNH6	0.773032	0.702067	0.737544	0.782856	0.778748	0.594282	0.778617	0.326509	0.0203775	0	0	0.197213
chr17:61607830-61607849_KCNH6_-	KCNH6	0.898081	0.891514	0.909817	1.01822	0.902752	0.928927	0.261014	0.0925922	0	0.0791015	0.28253	0.388947
chr17:61600767-61600786_KCNH6_+	KCNH6	0.413042	0.501476	0.4576	0.578188	0.55554	0.513506	0.791889	0.214424	0	0	0.0313922	0.186256
chr2:163693093-163693112_KCNH7_-	KCNH7	0.90566	0.891514	0.963653	1.10009	1.11108	0.917387	0.23447	0.726118	1.29057	0	0.842358	0
chr2:163374242-163374261_KCNH7_-	KCNH7	1.41723	1.39856	1.35127	1.55036	1.26981	1.14241	0.141567	3.00681	0.427927	0	1.10396	0.0328688
chr2:163393457-163393476_KCNH7_+	KCNH7	1.23912	1.0531	1.25975	1.08986	1.38885	1.28088	7.70654	0.852823	0.0339625	0.0571289	0.0784806	0.0328688
chr2:163695017-163695036_KCNH7_-	KCNH7	1.11786	0.991809	0.812914	1.12568	0.882911	0.905848	0.305253	3.22611	0.013585	0.210937	3.97635	0.443729
chr3:19295162-19295181_KCNH8_-	KCNH8	1.15576	1.08653	0.952886	0.992641	1.05156	1.01547	0.964423	0.404482	0.645287	0	0.0680165	0.0383469
chr3:19389417-19389436_KCNH8_+	KCNH8	2.36078	2.20092	2.43874	2.5737	2.2172	2.66562	1.9023	1.64229	0.0815099	0.619629	4.01297	53.9322
chr3:19384085-19384104_KCNH8_+	KCNH8	1.55364	1.57129	1.59891	1.69363	1.54261	1.66168	1.59263	2.05652	0	0.628418	1.84168	0.843632
chr3:19432109-19432128_KCNH8_+	KCNH8	1.00418	1.10882	1.20591	1.13079	0.877951	1.08471	2.51723	0.906429	0	0.246094	0.439491	1.17232
chr5:170145772-170145791_KCNIP1_+	KCNIP1	1.3566	1.33727	1.22206	1.27406	1.27477	1.2578	1.43336	1.34502	0.0203775	0.109863	0.0732485	0.0164344
chr5:170147387-170147406_KCNIP1_-	KCNIP1	0.939764	0.891514	1.03364	0.982408	0.887872	0.882769	5.03446	1.29142	0	0	1.37079	4.45372
chr5:170148843-170148862_KCNIP1_-	KCNIP1	0.754085	0.729927	0.742928	0.711222	0.858111	0.801993	1.88018	1.6228	0	0	1.16674	0.00547813
chr5:169931631-169931650_KCNIP1_-	KCNIP1	0.318307	0.31203	0.452217	0.342819	0.352173	0.311565	0.353917	0.229044	0	0	0	0.569726
chr10:103587913-103587932_KCNIP2_-	KCNIP2	1.49301	1.17568	1.42125	1.44803	1.31445	1.24049	8.03833	2.01266	0.013585	0.580078	0.0104641	0.0876501
chr10:103599534-103599553_KCNIP2_-	KCNIP2	0.791979	0.79679	0.764462	0.629355	0.714265	0.744295	0.0442396	0.916176	0	0	0.292994	0
chr10:103587688-103587707_KCNIP2_-	KCNIP2	0.575984	0.640775	0.672942	0.506554	0.580341	0.559664	0.393732	1.51559	0	0	0.0889446	0
chr10:103588867-103588886_KCNIP2_-	KCNIP2	0.958711	0.941661	0.915201	0.921007	1.05156	0.934696	0.526451	0.384989	0	0	0.0209281	1.06276
chr2:96040892-96040911_KCNIP3_-	KCNIP3	1.91363	1.61587	1.64198	1.64246	1.6071	1.67322	0.482211	2.38303	6.58193	1.90723	0.115105	0.082172
chr2:96040640-96040659_KCNIP3_+	KCNIP3	1.26186	1.43757	1.15746	1.27406	1.39381	1.08471	0.349493	0.774851	0.013585	0	1.75273	0.0219125
chr2:96040073-96040092_KCNIP3_+	KCNIP3	1.29597	1.39856	1.36742	1.41221	1.121	1.35589	1.00424	3.27484	0	0	0.810966	0.224603
chr2:96012805-96012824_KCNIP3_-	KCNIP3	0.932185	1.00295	0.904434	0.798206	1.1458	0.934696	0.305253	0.272903	0	0	0.204049	0
chr4:20760450-20760469_KCNIP4_-	KCNIP4	0.731349	0.557196	0.79138	0.670289	0.649783	0.825071	1.23871	1.01851	0.312455	0	0.0470883	0.0493032
chr4:20760486-20760505_KCNIP4_+	KCNIP4	1.13681	1.38742	1.02287	0.731689	0.84819	0.928927	0.150415	7.08574	0.013585	0	0.0209281	0.892935
chr4:20852179-20852198_KCNIP4_-	KCNIP4	0.42441	0.468045	0.462984	0.429803	0.466257	0.380802	0.216774	0.365496	0	0	0.0261602	0.520422
chr4:20751304-20751323_KCNIP4_-	KCNIP4	0.435778	0.612916	0.737544	0.383753	0.674584	0.450039	0.287557	1.20857	0	0	0.00523204	0
chr11:128709883-128709902_KCNJ1_+	KCNJ1	0.450935	0.585056	0.565271	0.593538	0.595221	0.600052	2.03944	0.0682258	0.869439	0	0.381939	3.39096
chr11:128709181-128709200_KCNJ1_-	KCNJ1	0.837451	1.08653	1.20591	1.12568	1.0466	0.957775	0.185806	0.131578	0.13585	5.72607	0	0.0602594
chr11:128709118-128709137_KCNJ1_+	KCNJ1	0.746506	1.03638	0.925968	0.660055	0.818429	0.84815	0.230046	0.272903	0	0	0.324386	0
chr11:128709850-128709869_KCNJ1_+	KCNJ1	0.826083	0.663063	0.80753	0.747039	0.639863	0.761604	0.115023	2.02728	0	0	0.0732485	0.0876501
chr1:160011426-160011445_KCNJ10_+	KCNJ10	0.526723	0.590628	0.468367	0.440037	0.654743	0.657749	0.0176958	2.66568	1.73209	0.074707	0.209281	0.0273907
chr1:160012242-160012261_KCNJ10_-	KCNJ10	1.29975	1.34841	1.38895	1.34058	1.41861	1.06163	0.694561	0.570173	0	0	1.62193	0.860067
chr1:160011918-160011937_KCNJ10_+	KCNJ10	1.12165	1.29269	1.23283	1.27406	1.21524	1.13664	1.04405	1.07699	0	0	1.53299	0.361557
chr1:160011983-160012002_KCNJ10_+	KCNJ10	0.674508	0.802362	0.635257	0.644705	0.610102	0.617361	0.415852	0.0925922	0	0	0.00523204	0.125997
chr11:17409377-17409396_KCNJ11_-	KCNJ11	1.45891	1.43199	1.63121	1.4685	1.39381	1.58668	3.99041	2.31968	0	0.0966796	0.868518	0.367035
chr11:17409452-17409471_KCNJ11_-	KCNJ11	0.829872	1.10325	1.03364	1.03358	1.0962	1.2001	1.09272	4.22026	0	0.114258	0.240674	6.06977
chr11:17408859-17408878_KCNJ11_+	KCNJ11	0.693455	0.963949	0.775229	0.844257	1.05652	1.0674	0.429124	0.497074	0	0	0.0941767	0.312253
chr11:17409095-17409114_KCNJ11_+	KCNJ11	0.0909449	0.0724355	0.0861365	0.0767506	0.0992035	0.086546	0.00884792	0.0194931	0	0	0	0
chr17:21319873-21319892_KCNJ12_-	KCNJ12	2.07658	1.93904	2.21263	2.1746	1.98903	1.97902	0.561843	0.365496	1.82718	0.0175781	0.585988	0.591638
chr17:21319919-21319938_KCNJ12_+	KCNJ12	0.973869	1.22583	0.855982	1.4685	1.1954	0.998163	0	0.0974655	0	0	5.84942	0.142431
chr17:21318954-21318973_KCNJ12_+	KCNJ12	1.05723	0.85251	0.979803	0.987525	1.06148	0.986624	0.0442396	0.0974655	0	0	0.319154	0.328688
chr17:21319340-21319359_KCNJ12_+	KCNJ12	0.35999	0.239594	0.290711	0.414453	0.307531	0.328875	0.0619354	0.112085	0	0	0	0
chr2:233633208-233633227_KCNJ13_+	KCNJ13	0.879134	0.930517	1.25436	1.03358	0.882911	1.26934	0.0840552	0.614033	0.00679249	0.949218	0.00523204	0.903892
chr2:233635853-233635872_KCNJ13_+	KCNJ13	0.799557	0.88037	0.963653	0.706106	0.992035	0.980854	0.796313	0.808964	0	0	8.64333	0.383469
chr2:233636019-233636038_KCNJ13_-	KCNJ13	0.848819	0.707639	0.705243	0.844257	0.674584	0.784683	0.822856	0.316763	0	0	0.0104641	0.876501
chr2:233633135-233633154_KCNJ13_-	KCNJ13	0.780611	0.986237	0.635257	0.956824	0.937473	0.84815	0.145991	0.467834	0	0	0.00523204	3.08967
chr19:48967992-48968011_KCNJ14_-	KCNJ14	0.678298	0.551624	0.726777	0.614005	0.610102	0.473118	0.491059	0.882063	0.0203775	0	0.418563	0.766938
chr19:48965023-48965042_KCNJ14_+	KCNJ14	0.882924	0.674207	0.969036	0.680522	0.634903	0.686598	4.86635	0.194931	0	0.0307617	3.495	0.1753
chr19:48967615-48967634_KCNJ14_+	KCNJ14	0.511565	0.601772	0.538353	0.629355	0.684504	0.565434	0.0796313	0	0	0	0.0104641	0
chr19:48965424-48965443_KCNJ14_-	KCNJ14	0.322097	0.507048	0.425299	0.440037	0.441456	0.438499	0.159263	1.28167	0	0	0	0.104084
chr21:39671729-39671748_KCNJ15_-	KCNJ15	1.37175	1.62701	1.63121	1.23313	1.37397	1.23472	1.04405	1.44736	0.176605	0	0.204049	0
chr21:39671510-39671529_KCNJ15_+	KCNJ15	0.9625	1.12554	1.2436	1.26383	1.19044	1.17702	0.0840552	0.0828457	0	0.118652	1.39695	1.01893
chr21:39672259-39672278_KCNJ15_+	KCNJ15	1.20502	1.0531	1.36742	1.00287	1.11604	1.24626	0.362765	0.648146	0	0	0.0366243	0
chr21:39671834-39671853_KCNJ15_+	KCNJ15	0.939764	1.1924	0.861365	0.890307	0.902752	1.29819	0.906911	0.199804	0	1.92041	0	3.9826
chr17:68128623-68128642_KCNJ16_-	KCNJ16	0.837451	0.774502	0.958269	0.828907	0.709305	0.698137	0.0530875	0.0779724	2.24832	13.3945	0.894678	0.169822
chr17:68128566-68128585_KCNJ16_+	KCNJ16	0.757874	0.741071	0.597572	0.849374	0.828349	0.894308	0.707833	0.83333	1.36529	0	0.245906	2.42133
chr17:68128858-68128877_KCNJ16_-	KCNJ16	1.14818	1.2314	1.53969	1.25359	1.13092	1.3905	0.247742	3.90349	0	0	1.19814	0.772417
chr17:68129302-68129321_KCNJ16_+	KCNJ16	1.04966	1.07539	1.19514	1.10009	1.24004	1.21164	0.570691	0.350876	0	0.127441	0	3.14445
chr17:68171490-68171509_KCNJ2_+	KCNJ2	1.37933	1.37627	1.29743	1.18196	1.36405	1.48282	7.88349	0.414228	0.0203775	23.1943	0.0523204	2.79385
chr17:68171407-68171426_KCNJ2_+	KCNJ2	1.12165	1.24812	0.979803	1.33034	1.04164	1.22895	1.99078	0.175438	0	0.246094	2.57416	4.65093
chr17:68171251-68171270_KCNJ2_-	KCNJ2	1.20502	1.19797	1.28128	1.32011	1.245	1.15972	0.287557	3.06042	0	0	0.952231	1.16684
chr17:68172176-68172195_KCNJ2_+	KCNJ2	0.507776	0.490332	0.506052	0.767506	0.56546	0.501967	0.309677	0.53606	0	1.91162	0	0.0931282
chr2:155555327-155555346_KCNJ3_+	KCNJ3	1.82648	1.76074	1.91654	1.98528	1.7559	1.80593	12.4667	0.355749	0.305662	4.85596	0.350547	0.41086
chr2:155555718-155555737_KCNJ3_-	KCNJ3	1.09134	1.34841	1.01749	1.03869	1.03172	1.11356	0.106175	0.955162	0.00679249	0.0615234	0.82143	0.745026
chr2:155566213-155566232_KCNJ3_-	KCNJ3	0.852609	0.891514	0.920584	0.752156	0.972195	0.882769	0.150415	0	0	0	0.0156961	0.405382
chr2:155555799-155555818_KCNJ3_-	KCNJ3	0.882924	0.947233	0.97442	1.16149	0.992035	0.986624	0.0840552	0.438595	0	5.16357	0	0
chr22:38823466-38823485_KCNJ4_+	KCNJ4	0.924607	1.03638	1.02826	1.03869	1.16068	1.01547	0.154839	0.224171	0	0	7.30916	0.356079
chr22:38823715-38823734_KCNJ4_+	KCNJ4	1.01934	0.729927	1.04441	0.76239	1.121	0.86546	0.230046	0.146198	0	2.31592	2.89855	0.427294
chr22:38823147-38823166_KCNJ4_-	KCNJ4	0.629036	0.557196	0.419916	0.527021	0.605142	0.576973	3.07908	0.458088	0	0	0.0366243	9.04439
chr22:38823864-38823883_KCNJ4_-	KCNJ4	0.788189	0.919373	1.03364	0.813557	0.927553	1.0097	0.0353917	0.321636	0	0	0	0
chr11:128786362-128786381_KCNJ5_+	KCNJ5	1.6749	1.34284	1.08209	1.51455	1.48805	1.22895	0.389308	0.706625	0	0.166992	1.52775	1.53388
chr11:128781888-128781907_KCNJ5_+	KCNJ5	0.7844	0.863654	0.834448	0.675405	0.977155	0.917387	1.68995	0.999021	0	0	1.30801	0.00547813
chr11:128786323-128786342_KCNJ5_+	KCNJ5	0.447146	0.490332	0.570655	0.460504	0.476177	0.657749	0.172534	0.126705	0	0	1.07257	0.0493032
chr11:128781924-128781943_KCNJ5_+	KCNJ5	0.606299	0.629631	0.909817	0.936358	0.773788	0.709677	4.41511	3.7573	0	0.00439453	0.549364	0.356079
chr11:128774391-128774410_C11orf45_+	KCNJ5-AS1	1.01934	1.07539	1.07132	0.834023	0.987075	1.05009	1.69438	1.0575	1.11397	0.826172	0.162193	7.31331
chr11:128773260-128773279_C11orf45_+	KCNJ5-AS1	1.59911	1.42085	1.31897	1.5299	1.57734	1.76554	0	1.00389	0.129057	0	0.0627844	3.86208
chr11:128774408-128774427_C11orf45_-	KCNJ5-AS1	1.16334	1.34284	1.00672	1.08986	1.25988	1.47128	1.92885	0.648146	0	0	0.0575524	0.0383469
chr11:128772553-128772572_C11orf45_-	KCNJ5-AS1	0.579774	0.679779	0.850598	0.614005	0.803549	0.905848	0.407004	0.165691	0	0	0	0
chr21:39087387-39087406_KCNJ6_-	KCNJ6	1.36417	1.13668	1.11978	1.35593	1.25492	1.11356	1.73419	1.37426	0.597739	0	0	0.0712157
chr21:38997573-38997592_KCNJ6_+	KCNJ6	0.632825	0.980665	0.823681	0.752156	0.872991	0.726986	0.23447	0.219297	0.00679249	2.20605	0.136033	0.0931282
chr21:38997572-38997591_KCNJ6_+	KCNJ6	0.610089	0.557196	0.662175	0.629355	0.699385	0.565434	0.291981	0.696878	0.00679249	6.83349	0	0.0109563
chr21:39086497-39086516_KCNJ6_+	KCNJ6	0.788189	0.807934	0.818297	0.741923	0.729146	0.732756	0	1.29142	0	0	0.198817	0.0109563
chr12:21918735-21918754_KCNJ8_-	KCNJ8	0.382727	0.31203	0.462984	0.41957	0.357133	0.294256	0	0.248537	0.230945	0	0	0
chr12:21918947-21918966_KCNJ8_+	KCNJ8	1.15197	1.03638	1.39434	1.16661	1.24996	1.13087	0.619354	2.9532	0.149435	0.303223	2.90901	1.01345
chr12:21926361-21926380_KCNJ8_-	KCNJ8	1.38312	1.53229	1.51277	1.46338	1.63686	1.43666	0.473364	0.687132	0.0475475	0	0.224978	0.142431
chr12:21926523-21926542_KCNJ8_-	KCNJ8	0.879134	0.813506	1.03364	1.14614	0.877951	0.905848	0.296405	8.38203	0	0	0.0366243	0.432772
chr1:160054023-160054042_KCNJ9_-	KCNJ9	0.867766	0.986237	0.979803	1.11033	0.942434	1.07317	3.18967	0.55068	0.0203775	0.0395508	1.04641	0.0164344
chr1:160054182-160054201_KCNJ9_-	KCNJ9	0.750296	0.741071	0.581422	0.634472	0.624982	0.657749	0.530875	1.04288	0	0	23.1518	1.12302
chr1:160057419-160057438_KCNJ9_-	KCNJ9	0.613878	0.640775	0.559888	0.941474	0.734106	0.882769	9.66193	0.467834	0	0	0.931303	0.531379
chr1:160057331-160057350_KCNJ9_-	KCNJ9	1.28081	1.09768	1.18438	1.11033	1.36405	1.28088	0.278709	0.423975	0	0	0.517972	0.619029
chr1:233807251-233807270_KCNK1_-	KCNK1	1.54606	1.34841	1.4374	1.40198	1.71126	1.58668	1.97309	2.45613	0.801514	0.413086	12.5517	0.0164344
chr1:233750045-233750064_KCNK1_-	KCNK1	1.40965	1.43199	1.44817	1.52478	1.46325	1.58668	2.80921	3.77679	0.156227	0	0.25637	2.86506
chr1:233802527-233802546_KCNK1_-	KCNK1	0.909449	0.941661	0.979803	0.885191	0.937473	0.986624	0.814008	0.204678	0	0	0.87375	0.306775
chr1:233750207-233750226_KCNK1_-	KCNK1	1.13302	1.11439	1.3728	1.25871	1.10612	1.37897	0.252166	2.37816	0	0.812988	0.30869	1.01893
chr14:88707080-88707099_KCNK10_+	KCNK10	0.716191	0.936089	0.877516	1.13079	0.952354	0.905848	0.128295	0.346003	1.01208	4.30224	0.219746	0.153388
chr14:88729752-88729771_KCNK10_-	KCNK10	0.928396	0.897085	0.888283	0.767506	0.773788	0.796223	0.0309677	0.506821	0.013585	0	0.0261602	1.09015
chr14:88792746-88792765_KCNK10_+	KCNK10	1.00797	1.01967	1.24898	1.03358	1.03668	0.928927	6.61382	0.287523	0	0	0	0.0602594
chr14:88658692-88658711_KCNK10_+	KCNK10	0.557038	0.362177	0.376847	0.460504	0.342252	0.340414	0.0973271	0.248537	0	0.00878906	0	0
chr2:47748874-47748893_KCNK12_+	KCNK12	0.860187	1.18126	1.16823	1.03358	1.14084	0.980854	0.00442396	0.0925922	6.71778	0.153809	0	0.953195
chr2:47797320-47797339_KCNK12_-	KCNK12	1.38691	1.31498	1.60968	1.54525	1.23012	1.2578	0.106175	1.55945	0.0950949	0	0.0418563	0.443729
chr2:47748610-47748629_KCNK12_+	KCNK12	1.7128	1.55458	1.41587	1.69363	1.68646	1.47705	2.40663	0.414228	0.0339625	0	0.214514	0.569726
chr2:47748685-47748704_KCNK12_+	KCNK12	0.341043	0.395609	0.511436	0.45027	0.372013	0.530815	0.544147	0.760231	0	0	0	0
chr14:90528715-90528734_KCNK13_+	KCNK13	1.5688	1.48214	1.16823	1.25359	1.52277	1.53475	3.82672	0.643272	0.944157	0	2.12421	0.695723
chr14:90651114-90651133_KCNK13_+	KCNK13	0.575984	0.456901	0.721394	0.496321	0.615062	0.571203	0.159263	1.2573	0.00679249	0	0.491812	0
chr14:90528810-90528829_KCNK13_-	KCNK13	1.12923	1.10882	1.23283	1.13079	1.21524	1.56937	2.63226	0.789471	0	4.10449	5.12216	0.1753
chr14:90651315-90651334_KCNK13_+	KCNK13	1.15955	1.18126	1.17361	1.39686	1.06644	1.10779	0.154839	0.5653	0	0	1.18244	0.668332
chr20:43378870-43378889_KCNK15_+	KCNK15	0.48504	0.495904	0.414532	0.608888	0.481137	0.548124	0.300829	0.589666	0	1.05908	7.58645	0.0383469
chr20:43374701-43374720_KCNK15_+	KCNK15	0.742717	0.802362	0.845215	0.757273	0.580341	0.542355	0.977695	1.03313	0	0	1.15628	0.73407
chr20:43379112-43379131_KCNK15_+	KCNK15	0.693455	0.874798	0.662175	0.782856	0.783708	0.882769	0.269861	0.00974655	0	0	0.188353	0.0931282
chr20:43374662-43374681_KCNK15_-	KCNK15	0.761664	0.546052	0.721394	0.685639	0.684504	0.63467	0.115023	0.453215	0	0.0966796	0.120337	0
chr6:39290248-39290267_KCNK16_+	KCNK16	0.606299	0.573912	0.629874	0.516788	0.610102	0.663519	0	0.365496	0.0950949	0.0175781	0	0
chr6:39284617-39284636_KCNK16_-	KCNK16	0.704823	0.674207	0.710627	0.680522	0.615062	0.64621	0.0176958	0.214424	0.013585	0.0131836	0.0209281	0
chr6:39284123-39284142_KCNK16_-	KCNK16	1.22397	1.52672	1.11978	1.28429	1.1954	1.26357	1.95539	0.994148	0	21.6562	0	0
chr6:39285702-39285721_KCNK16_-	KCNK16	0.553248	0.456901	0.392998	0.455387	0.486097	0.559664	1.03963	0.428848	0	0	0	0
chr6:39272391-39272410_KCNK17_+	KCNK17	0.689666	0.858082	0.80753	0.747039	0.912672	1.00393	5.06101	0.350876	1.14793	0.206543	0.999319	0
chr6:39267274-39267293_KCNK17_-	KCNK17	1.19744	1.29827	1.04441	1.35593	1.1458	1.28665	0.19023	0.53606	0.48906	0	0.355779	0.0712157
chr6:39281910-39281929_KCNK17_+	KCNK17	1.19365	1.18126	1.27051	1.25359	1.39381	1.33858	0.181382	1.25243	0	0	0.261602	3.59365
chr6:39271793-39271812_KCNK17_-	KCNK17	0.549459	0.518192	0.619106	0.619122	0.540659	0.565434	0.367189	0.755358	0	0	0.0366243	0
chr10:118957103-118957122_KCNK18_-	KCNK18	1.28839	1.40413	1.26513	1.39686	1.2202	1.10779	0.389308	1.64717	13.9518	0.360351	7.83759	1.55031
chr10:118960727-118960746_KCNK18_+	KCNK18	0.568406	0.401181	0.430683	0.429803	0.297611	0.484657	1.40682	0.482454	0.808307	0.0527344	0.0261602	0.662854
chr10:118957049-118957068_KCNK18_-	KCNK18	0.837451	0.763358	0.802147	0.828907	0.758907	0.84815	0.00884792	1.93956	0.040755	0.175781	0.329618	4.18529
chr10:118969395-118969414_KCNK18_-	KCNK18	0.939764	1.00852	1.09286	0.905657	0.892832	1.00393	1.59263	2.10038	0	0	0.177889	0.180778
chr1:215259918-215259937_KCNK2_+	KCNK2	1.2467	1.37627	1.72273	1.53501	1.19044	1.1251	2.43318	0.389862	0.0475475	0	0.115105	0.0986064
chr1:215368320-215368339_KCNK2_+	KCNK2	1.37933	1.43199	1.52354	1.27406	1.17556	1.38474	1.31834	1.15009	0.02717	0.856933	0.0627844	0.164344
chr1:215297979-215297998_KCNK2_+	KCNK2	1.29975	1.21469	0.947502	1.07451	1.13092	1.01547	0.19023	0.745611	0.0203775	0	0.235442	3.53887
chr1:215256745-215256764_KCNK2_-	KCNK2	0.920817	1.06982	1.02287	1.03358	0.897792	0.84815	0.937879	0.248537	0	0.0439453	0	0
chr2:26915967-26915986_KCNK3_-	KCNK3	0.557038	0.624059	0.543737	0.45027	0.585301	0.450039	0.0530875	0.160818	0.360002	0	0	0
chr2:26951136-26951155_KCNK3_+	KCNK3	0.754085	0.863654	0.80753	0.961941	0.947394	0.790453	0.221198	0.126705	0	0	0.371475	0
chr2:26915891-26915910_KCNK3_+	KCNK3	0.992815	0.835794	0.79138	0.690756	0.84323	0.692368	0.743225	0.160818	0	0.615234	0	0.602594
chr2:26951378-26951397_KCNK3_-	KCNK3	0.276624	0.139299	0.209958	0.209785	0.203367	0.21348	0.0221198	0.00487327	0	0	0	0
chr11:64064403-64064422_KCNK4_+	KCNK4	0.810926	0.76893	0.710627	0.706106	0.758907	0.680828	0.884792	0	0.0679249	1.2041	0.76911	0
chr11:64065099-64065118_KCNK4_-	KCNK4	1.16334	1.25369	1.10901	1.17684	1.23508	1.17702	1.78286	0.160818	0	0.0395508	0.25637	0.629985
chr11:64064715-64064734_KCNK4_-	KCNK4	1.58396	1.88889	1.77118	1.7755	1.88487	1.68476	3.23834	2.77777	0	0.549316	0.23021	0.1753
chr11:64060613-64060632_KCNK4_+	KCNK4	1.14818	0.913801	0.812914	0.992641	0.872991	1.08471	0.0486635	0.0682258	0	0	0.00523204	0.49851
chr6:39196840-39196859_KCNK5_+	KCNK5	1.7469	1.7886	1.80348	1.57083	1.50293	1.67899	0.544147	2.61695	3.77663	0.0703125	0.0575524	0
chr6:39163635-39163654_KCNK5_+	KCNK5	0.776821	0.713211	0.834448	0.936358	0.887872	0.836611	0.0221198	1.88596	0	0	0.470883	0
chr6:39162487-39162506_KCNK5_+	KCNK5	1.51196	1.41528	1.49124	1.49408	1.79558	1.32127	0.309677	0.696878	0	0	0	0.00547813
chr6:39162038-39162057_KCNK5_+	KCNK5	1.13681	1.25369	1.2436	1.40198	1.29461	1.30973	0	0.375242	0	0	0	0.0493032
chr19:38810857-38810876_KCNK6_-	KCNK6	0.894292	0.930517	0.79138	0.619122	0.744026	0.64621	1.37143	0.370369	5.52909	0.118652	0.455187	0.0493032
chr19:38810890-38810909_KCNK6_+	KCNK6	1.6749	1.69945	1.85194	1.78573	1.85015	1.66168	1.65898	6.57405	0.0203775	9.97119	4.37398	1.42431
chr19:38817558-38817577_KCNK6_+	KCNK6	1.12923	1.13111	1.34588	1.14103	0.962274	1.21741	0.0486635	0.750484	0	0.580078	1.28185	0
chr19:38817941-38817960_KCNK6_+	KCNK6	0.803347	0.624059	0.936735	0.76239	0.892832	0.842381	0.362765	0.292396	0	0.0175781	0.0941767	0.427294
chr11:65360511-65360530_KCNK7_-	KCNK7	1.65596	2.02819	1.64198	1.60665	1.77078	1.87516	1.57935	1.39376	0.264907	0.896484	1.36033	7.22566
chr11:65363033-65363052_KCNK7_-	KCNK7	1.06102	0.963949	0.936735	0.910774	0.982115	0.825071	0.16811	0.121832	0.013585	0	0.0156961	0.131475
chr11:65360950-65360969_KCNK7_+	KCNK7	0.863977	1.00295	0.99057	0.782856	0.977155	0.888538	0.154839	1.17446	0	0.153809	2.4329	0.0273907
chr11:65362983-65363002_KCNK7_-	KCNK7	1.03829	0.958377	0.8829	1.06428	0.863071	0.980854	2.19428	2.54385	0	0	0.136033	0
chr8:140630562-140630581_KCNK9_+	KCNK9	0.875345	1.0141	0.969036	1.06428	0.977155	0.85969	0	1.68128	1.9902	0.461426	0.287762	0.0657376
chr8:140715067-140715086_KCNK9_-	KCNK9	0.572195	0.858082	0.904434	0.736806	0.83827	0.85969	0.619354	0.618906	0	0.224121	0.392403	0.186256
chr8:140630832-140630851_KCNK9_-	KCNK9	0.378937	0.28417	0.468367	0.470737	0.441456	0.409651	0.0221198	1.46198	0	0	0	0.0438251
chr8:140715106-140715125_KCNK9_-	KCNK9	0.310728	0.22845	0.269177	0.312119	0.243049	0.190401	0.393732	0	0	0	0	0
chr10:78943197-78943216_KCNMA1_+	KCNMA1	0.716191	0.807934	0.834448	0.660055	0.679544	0.738525	0.0353917	2.69492	0.849062	0	0.0575524	0.421816
chr10:79163744-79163763_KCNMA1_-	KCNMA1	0.287992	0.434613	0.538353	0.393987	0.496018	0.386572	0.663594	0.29727	0.0815099	4.31103	0	0.273907
chr10:78870004-78870023_KCNMA1_-	KCNMA1	1.33007	1.76074	1.28128	1.18708	1.29461	1.2578	0.265438	1.31578	0	0	0.868518	1.92282
chr10:79397156-79397175_KCNMA1_-	KCNMA1	0.450935	0.479189	0.430683	0.475854	0.56546	0.444269	0.0884792	0.0243664	0	0.105469	0.0575524	1.33666
chr5:169810709-169810728_KCNMB1_-	KCNMB1	1.04966	0.897085	0.742928	0.757273	0.942434	1.07317	0.645898	0.394735	1.71171	0	0	1.52292
chr5:169812396-169812415_KCNMB1_-	KCNMB1	0.875345	0.846938	0.802147	0.731689	0.803549	1.00393	1.15023	5.63838	0.264907	0	0.0209281	0.0219125
chr5:169812365-169812384_KCNMB1_+	KCNMB1	0.939764	1.10325	0.893667	0.951708	0.84819	0.813532	0.87152	4.41519	0	0	0.59122	0.0438251
chr5:169805735-169805754_KCNMB1_+	KCNMB1	1.27702	1.34841	1.35665	1.23313	1.18548	0.871229	1.37143	3.45515	0	0	0.245906	0.471119
chr3:178546074-178546093_KCNMB2_-	KCNMB2	1.12165	0.941661	0.931351	1.20754	1.11604	0.946236	0.818432	0.448341	3.77663	0.123047	0.0261602	0.279385
chr3:178525214-178525233_KCNMB2_-	KCNMB2	1.27323	1.10325	1.4051	1.22289	1.35909	1.18279	0.836128	0.136452	0	0	4.97044	1.72013
chr3:178543425-178543444_KCNMB2_+	KCNMB2	1.19365	1.09768	1.01749	1.30988	1.01684	0.900078	1.0706	1.04775	0	0	0	1.3531
chr3:178560598-178560617_KCNMB2_-	KCNMB2	0.773032	0.495904	0.678325	0.649822	0.486097	0.686598	1.30507	0.755358	0	0	0	0.0986064
chr3:178968675-178968694_KCNMB3_-	KCNMB3	1.77722	1.65487	1.84655	1.94435	1.54261	1.96171	2.19871	2.40252	0.10868	2.09619	4.37398	0.306775
chr3:178984451-178984470_KCNMB3_-	KCNMB3	1.72416	1.87218	1.52354	1.77038	1.50789	1.73669	6.4988	1.42787	0.0203775	24.1963	3.11306	0.230082
chr3:178962385-178962404_KCNMB3_+	KCNMB3	1.4248	1.18126	1.19514	1.05916	1.30949	1.3732	0.207926	0.560427	0.0203775	0	0.418563	4.1086
chr3:178962285-178962304_KCNMB3_-	KCNMB3	0.329675	0.31203	0.323012	0.363286	0.386894	0.248098	3.62322	0.26803	0	0	0.109873	0
chr12:70824382-70824401_KCNMB4_+	KCNMB4	1.11029	1.18683	0.947502	1.09498	1.1706	0.940466	1.50857	0.0974655	0	0	3.60487	0.00547813
chr12:70824332-70824351_KCNMB4_-	KCNMB4	1.26944	1.20354	1.01749	1.23824	1.12596	1.22318	0.0132719	0.540934	0	0	0.115105	4.04286
chr12:70760535-70760554_KCNMB4_+	KCNMB4	0.981447	1.33727	1.20053	0.992641	1.07636	1.15972	3.32239	0.760231	0	0	0	0.0712157
chr12:70760597-70760616_KCNMB4_-	KCNMB4	0.587353	0.76893	0.710627	0.619122	0.649783	0.698137	0.345069	0.540934	0	8.14306	0	0
chr19:18092865-18092884_KCNN1_-	KCNN1	1.54606	1.47657	1.3405	1.39686	1.47317	1.42512	8.18875	1.99804	0.101887	0.320801	0	0
chr19:18085947-18085966_KCNN1_-	KCNN1	0.795768	0.585056	0.656791	0.598655	0.694425	0.64044	0.0442396	0.199804	0	1.06787	0.240674	0.120519
chr19:18096165-18096184_KCNN1_-	KCNN1	0.341043	0.323174	0.398382	0.368403	0.342252	0.305796	0.0265438	8.50386	0	0	0	0
chr19:18084982-18085001_KCNN1_-	KCNN1	0.12126	0.0668635	0.0861365	0.112568	0.124004	0.121164	0	0.0146198	0	0	0	0.115041
chr5:113698841-113698860_KCNN2_-	KCNN2	0.560827	0.490332	0.543737	0.496321	0.585301	0.64621	0.00442396	0.0487327	10.0801	0.18457	0.0418563	0.0438251
chr5:113740304-113740323_KCNN2_-	KCNN2	1.10271	0.774502	0.893667	0.992641	0.957314	0.830841	0.800736	0.053606	0	0.0263672	3.41652	0.230082
chr5:113829133-113829152_KCNN2_+	KCNN2	0.416831	0.551624	0.371464	0.660055	0.486097	0.334644	1.48645	0.219297	0	0	0.0156961	0
chr5:113699668-113699687_KCNN2_+	KCNN2	0.90566	1.10882	1.00134	1.02334	0.892832	1.0097	0.16811	0.151072	0	0	0.00523204	0.695723
chr1:154841773-154841792_KCNN3_+	KCNN3	0.575984	0.378893	0.425299	0.455387	0.530739	0.623131	0.0265438	0.00974655	0.774344	0	0.0261602	0
chr1:154744503-154744522_KCNN3_+	KCNN3	1.64838	1.3707	1.09824	1.02846	1.24996	1.14241	6.2599	4.88302	0.0475475	0	0.136033	0.153388
chr1:154698442-154698461_KCNN3_-	KCNN3	0.769242	0.724355	0.855982	0.895424	0.758907	0.946236	4.48589	0.969782	0.0203775	0	0.151729	0.136953
chr1:154705557-154705576_KCNN3_+	KCNN3	1.07239	1.07539	1.11439	1.20754	1.06644	1.17126	0.59281	0.131578	0	0	1.59054	4.22364
chr19:44273629-44273648_KCNN4_-	KCNN4	1.06481	0.958377	1.0121	1.01822	1.27477	1.07317	0.601658	0.516567	187.969	3.41015	0.0156961	0.0109563
chr19:44280710-44280729_KCNN4_+	KCNN4	1.09892	1.27598	1.20591	1.04893	1.03172	1.20587	0.137143	0.852823	0.624909	2.61914	0.115105	1.4791
chr19:44276251-44276270_KCNN4_+	KCNN4	1.40965	1.40971	1.28666	1.20754	1.0962	1.35589	1.72092	1.57894	0.013585	0	6.06393	0.125997
chr19:44278432-44278451_KCNN4_+	KCNN4	1.3187	1.35956	1.51816	1.16149	1.32437	1.43089	0.331797	0.107212	0.00679249	0.180176	1.23476	2.51994
chr11:2592630-2592649_KCNQ1_-	KCNQ1	1.16713	1.31498	1.02287	1.31499	1.10116	0.952005	0.407004	0.86257	0.101887	2.69385	0	0
chr11:2549205-2549224_KCNQ1_-	KCNQ1	1.04966	1.20354	1.25975	1.04381	1.13588	1.15972	0.16811	0.614033	0.013585	0.180176	2.43813	0.942239
chr11:2466681-2466700_KCNQ1_-	KCNQ1	1.26186	0.986237	1.23821	1.09498	1.03172	1.16549	1.39355	0.526314	0.00679249	6.01172	0.156961	0.487554
chr11:2591866-2591885_KCNQ1_+	KCNQ1	1.23155	1.03081	1.13054	1.20243	1.23508	1.26357	0.119447	0.643272	0	0	0.470883	0.191735
chr20:62073766-62073785_KCNQ2_-	KCNQ2	1.29218	1.28712	1.37818	1.61688	1.43349	1.46551	0.495483	0.326509	1.29737	0.0527344	0	0.0273907
chr20:62076120-62076139_KCNQ2_+	KCNQ2	1.14818	1.0141	1.04979	1.11544	1.26981	1.18856	0.495483	0.141325	0	0	0.638309	5.20422
chr20:62103796-62103815_KCNQ2_+	KCNQ2	1.02313	1.02524	1.27051	0.941474	1.245	1.06163	0.181382	0.107212	0	0.175781	0.51274	0.0383469
chr20:62078120-62078139_KCNQ2_-	KCNQ2	0.519144	0.56834	0.543737	0.41957	0.5605	0.692368	0.68129	0.243664	0	0	0	0
chr8:133196481-133196500_KCNQ3_+	KCNQ3	0.492618	0.334318	0.452217	0.532138	0.421615	0.525045	0.203502	0.219297	1.2634	28.8808	0.224978	0.0602594
chr8:133186469-133186488_KCNQ3_+	KCNQ3	0.697244	0.774502	0.721394	0.803323	0.84819	0.773144	0.207926	2.78751	0	0.949218	1.59577	0.164344
chr8:133187771-133187790_KCNQ3_-	KCNQ3	1.20123	1.32055	1.15208	1.03869	1.1954	1.10779	2.60571	0.404482	0	1.89844	0.931303	7.6913
chr8:133192488-133192507_KCNQ3_+	KCNQ3	0.48125	0.897085	0.866749	0.782856	0.605142	0.801993	5.58746	0.160818	0	0	0.292994	0.125997
chr1:41285609-41285628_KCNQ4_-	KCNQ4	0.386516	0.462473	0.34993	0.271186	0.332332	0.42119	0.247742	2.70954	0.0611324	0	0.193585	0
chr1:41249825-41249844_KCNQ4_-	KCNQ4	0.875345	1.09768	1.13593	1.12568	1.08628	0.934696	0.225622	0.243664	0	0	1.21383	0
chr1:41284249-41284268_KCNQ4_-	KCNQ4	0.458514	0.295314	0.382231	0.260952	0.446416	0.369263	0	0.0194931	0	0	0	0
chr1:41283891-41283910_KCNQ4_-	KCNQ4	0.310728	0.412325	0.333779	0.271186	0.332332	0.380802	0	0.0243664	0	0	0	0.23556
chr6:73787133-73787152_KCNQ5_+	KCNQ5	1.18607	1.38185	1.16823	1.30988	1.11108	1.24049	1.58378	1.06725	0	0	1.601	2.30082
chr6:73843240-73843259_KCNQ5_+	KCNQ5	1.42859	1.53229	1.36203	1.57595	1.49797	1.6963	5.14064	1.44736	0	0.404297	0.361011	0.0493032
chr6:73331968-73331987_KCNQ5_+	KCNQ5	1.03071	0.763358	0.866749	0.787973	0.937473	0.946236	0.743225	0.121832	0	0.171387	0.136033	0.0164344
chr6:73834199-73834218_KCNQ5_+	KCNQ5	0.48504	0.417897	0.54912	0.440037	0.476177	0.438499	0.159263	1.63255	0	0	0.0313922	1.42431
chr13:50594404-50594423_KCNRG_-	KCNRG	1.22776	1.17011	1.16823	1.24848	1.01188	1.06163	0.63705	0.307016	0.828684	0.0966796	0.0941767	0.0547813
chr13:50590107-50590126_KCNRG_-	KCNRG	1.4248	1.49886	1.21668	1.22801	1.31941	1.43666	1.37143	1.36452	0.332832	0.672363	0.648773	0.0328688
chr13:50590131-50590150_KCNRG_-	KCNRG	1.07997	1.14225	1.11978	1.27406	1.28965	1.44243	1.74746	0.653019	0.278492	0.18457	0.983623	0
chr13:50589664-50589683_KCNRG_+	KCNRG	0.42441	0.546052	0.403765	0.470737	0.376973	0.536585	0.137143	0.126705	0	0	0.0784806	0
chr20:43726914-43726933_KCNS1_-	KCNS1	0.519144	0.423469	0.689092	0.567955	0.56546	0.490427	0.0973271	0.229044	0.556984	0.263672	0	0
chr20:43726693-43726712_KCNS1_+	KCNS1	1.03829	1.06982	1.32973	1.08986	1.0962	1.30396	3.07465	0.83333	0.013585	0.202148	0.115105	13.2516
chr20:43723522-43723541_KCNS1_+	KCNS1	1.13681	0.902657	0.936735	1.08986	1.05652	1.13664	0.123871	2.88498	0	0.0834961	0	0.0328688
chr20:43723576-43723595_KCNS1_-	KCNS1	0.568406	0.495904	0.613723	0.598655	0.595221	0.530815	0.0486635	0.0877189	0	0	0	1.29284
chr8:99441528-99441547_KCNS2_-	KCNS2	0.9625	0.874798	0.80753	1.13591	0.83331	1.05586	0.300829	0.755358	0	0	8.68518	0.0766938
chr8:99440650-99440669_KCNS2_-	KCNS2	0.848819	0.674207	0.705243	0.695872	0.793628	0.738525	0.0221198	0.136452	0	0	0.319154	0.00547813
chr8:99440405-99440424_KCNS2_-	KCNS2	0.606299	0.891514	0.608339	0.675405	0.674584	0.819302	0.46894	0.979528	0	0.0703125	0.125569	0.26295
chr8:99440235-99440254_KCNS2_+	KCNS2	0.928396	0.958377	0.909817	0.936358	0.996995	0.876999	0.0265438	0.219297	0	1.58203	0.0104641	4.46468
chr2:18112373-18112392_KCNS3_-	KCNS3	0.773032	0.85251	0.495285	0.880074	0.724186	0.623131	0.579539	7.89471	0.0950949	0	0.0575524	1.50649
chr2:18113082-18113101_KCNS3_+	KCNS3	0.401673	0.523764	0.306861	0.537254	0.486097	0.594282	0.00442396	0.00487327	0.0679249	0	0	0.0328688
chr2:18112810-18112829_KCNS3_-	KCNS3	1.12165	1.07539	0.909817	0.997758	0.882911	1.05586	5.15391	5.3606	0	0.751465	2.53754	22.3179
chr2:18112991-18113010_KCNS3_-	KCNS3	0.712402	0.713211	0.608339	0.567955	0.793628	0.530815	0.0442396	0.0292396	0	0	0.245906	0.104084
chr9:138594211-138594230_KCNT1_-	KCNT1	1.25807	1.36513	1.28128	0.915891	1.23508	1.29819	0.809584	0.0828457	0.122265	6.21386	0	0.602594
chr9:138642862-138642881_KCNT1_+	KCNT1	0.932185	0.846938	0.834448	0.818673	0.877951	0.911617	0.216774	1.46686	0.0950949	20.6059	0.408099	0.0547813
chr9:138606471-138606490_KCNT1_+	KCNT1	0.519144	0.507048	0.468367	0.685639	0.481137	0.519276	0.942303	1.22807	0	0	2.55847	0.0109563
chr9:138645827-138645846_KCNT1_-	KCNT1	0.435778	0.56834	0.629874	0.660055	0.436496	0.65198	0.544147	0.375242	0	0.0527344	0.355779	0
chr1:196392185-196392204_KCNT2_+	KCNT2	1.26565	1.52114	1.52892	1.79596	1.68646	1.3905	3.31354	1.06725	0.176605	0.0219726	0.177889	0.531379
chr1:196303118-196303137_KCNT2_+	KCNT2	1.54227	1.48771	1.32973	1.59641	1.71126	1.43666	0.0840552	0.838203	0.149435	0	0.313922	0.3506
chr1:196577381-196577400_KCNT2_+	KCNT2	1.22397	0.874798	0.979803	0.885191	1.22516	0.957775	5.85732	1.55945	0	0.118652	0.779574	0
chr1:196311334-196311353_KCNT2_-	KCNT2	0.522933	0.479189	0.392998	0.414453	0.55058	0.548124	1.22544	0.175438	0	0	0	0.312253
chr8:36675177-36675196_KCNU1_+	KCNU1	1.13302	0.969521	1.07671	1.21266	1.08628	1.13087	1.23871	0.667639	0	0	3.95019	4.99058
chr8:36671840-36671859_KCNU1_+	KCNU1	1.52712	1.45985	1.44279	1.5913	1.34917	1.46551	0.937879	1.03801	0	0.0175781	1.90969	1.40788
chr8:36644846-36644865_KCNU1_-	KCNU1	1.02313	1.11996	0.985187	1.10521	1.24004	1.05009	1.38912	0.116959	0	0.32959	0	0
chr8:36662717-36662736_KCNU1_-	KCNU1	0.579774	0.646347	0.877516	0.695872	0.505938	0.721216	0.16811	0.0341129	0	0	0	0
chr8:110986390-110986409_KCNV1_+	KCNV1	1.42859	1.3707	1.3728	1.41733	1.20036	1.2001	2.46857	0.224171	10.3586	0.171387	0.240674	1.73109
chr8:110980342-110980361_KCNV1_-	KCNV1	1.15955	1.18683	0.99057	1.05404	1.24996	1.32127	3.15871	0.126705	5.6989	0.123047	0.528436	0.14791
chr8:110986540-110986559_KCNV1_+	KCNV1	0.773032	0.707639	0.732161	0.721456	0.649783	0.64044	0.0707833	0.136452	0.02717	0	0.0104641	0.0109563
chr8:110984921-110984940_KCNV1_-	KCNV1	1.59533	1.42085	1.42664	1.41221	1.46325	1.51744	0.504331	3.89375	0.00679249	1.01953	0.219746	5.75752
chr9:2717801-2717820_KCNV2_+	KCNV2	2.22057	2.13406	2.42797	2.35369	2.37592	2.27904	0.610506	2.95808	2.49964	0.0131836	2.20269	0.125997
chr9:2729442-2729461_KCNV2_+	KCNV2	1.47785	1.55458	1.41587	1.37639	1.49797	1.4482	0.831704	0.277777	0	0	0.497044	0.180778
chr9:2718923-2718942_KCNV2_-	KCNV2	0.629036	0.724355	0.581422	0.700989	0.714265	0.801993	0.570691	0.116959	0	0	0	0.0438251
chr9:2729607-2729626_KCNV2_+	KCNV2	0.488829	0.651919	0.473751	0.445154	0.704345	0.63467	0.172534	1.75925	0	0.074707	0	0.416338
chr18:24035757-24035776_KCTD1_+	KCTD1	2.04626	2.23993	2.288	2.39974	2.13288	2.20404	1.92885	1.3304	8.29363	1.27881	0.497044	1.67083
chr18:24081150-24081169_KCTD1_-	KCTD1	0.72377	0.657491	0.554504	0.700989	0.659703	0.744295	0.0530875	0.146198	0.0339625	0	2.04049	0.219125
chr18:24039727-24039746_KCTD1_+	KCTD1	1.48543	1.07539	1.52354	1.35081	1.19044	1.24049	0.530875	0.219297	0	5.24267	0.188353	0.0547813
chr18:24035816-24035835_KCTD1_-	KCTD1	1.37933	1.10325	1.48047	1.16661	1.36901	1.2578	1.24313	1.43762	0	0	0.0209281	0
chr12:109889548-109889567_KCTD10_-	KCTD10	0.924607	1.0921	0.80753	0.880074	0.897792	0.946236	5.71575	0.107212	10.345	0.0834961	0.444723	0.432772
chr12:109907491-109907510_KCTD10_-	KCTD10	0.572195	0.585056	0.462984	0.537254	0.451376	0.438499	0.194654	0.0194931	0	2.91357	0.167425	0
chr12:109898550-109898569_KCTD10_-	KCTD10	0.443356	0.48476	0.430683	0.41957	0.466257	0.582743	0.59281	0.0292396	0	0	0.146497	0.191735
chr12:109895465-109895484_KCTD10_+	KCTD10	0.947343	0.707639	0.936735	1.03358	0.83827	0.738525	0.0707833	4.0838	0	0	0	0
chr17:7256597-7256616_KCTD11_+	KCTD11	1.28081	1.27041	1.03364	1.45315	1.25988	1.37897	0.650322	2.00779	0.00679249	0	0.0104641	0.558769
chr17:7256248-7256267_KCTD11_+	KCTD11	0.875345	0.741071	0.925968	1.08986	1.05156	0.755835	1.03521	1.14035	0	0	0.177889	0.0712157
chr17:7256555-7256574_KCTD11_-	KCTD11	1.18228	1.25369	1.22745	0.936358	1.31941	1.43089	0.0353917	0.0633526	0	0	0.0889446	0.14791
chr17:7256359-7256378_KCTD11_-	KCTD11	0.977658	0.997381	0.818297	0.787973	0.758907	0.750065	0.00442396	0.165691	0	0	0	0.854588
chr13:77459721-77459740_KCTD12_-	KCTD12	1.65974	1.71616	1.48047	1.5913	1.54758	1.6963	1.89788	0.989275	27.3941	4.22754	3.19154	6.22316
chr13:77460246-77460265_KCTD12_-	KCTD12	0.863977	0.791218	0.931351	0.79309	0.744026	0.773144	0.132719	0.0974655	0.0339625	0	0	0.0657376
chr13:77459630-77459649_KCTD12_+	KCTD12	0.943554	0.785646	0.931351	1.05404	0.872991	0.750065	0.199078	0.877189	0.0203775	0.861328	0	1.95021
chr13:77460188-77460207_KCTD12_+	KCTD12	0.719981	0.82465	0.54912	0.670289	0.525779	0.825071	0.199078	0	0.00679249	0.0263672	0	0.00547813
chr16:29922329-29922348_KCTD13_+	KCTD13	0.810926	0.88037	0.850598	0.675405	0.793628	0.721216	0.0176958	0.0243664	0.0203775	0	0.0209281	0
chr16:29918265-29918284_KCTD13_-	KCTD13	1.33386	1.48771	1.33512	1.38151	1.36405	1.18856	0.269861	0.540934	0	0	23.8005	0.0493032
chr16:29937113-29937132_KCTD13_-	KCTD13	0.886713	0.757786	1.03902	0.900541	0.823389	0.85392	0.774193	0.696878	0	0.834961	0.324386	0.0438251
chr16:29934606-29934625_KCTD13_+	KCTD13	1.19744	1.41528	1.41049	1.27918	1.41365	1.38474	1.40239	0.867443	0	0	0.0523204	0.799807
chr11:77727736-77727755_KCTD14_-	KCTD14	0.625246	0.640775	0.737544	0.741923	0.649783	0.721216	0.0752073	0.0730991	0	0	0.476115	0.367035
chr11:77727735-77727754_KCTD14_-	KCTD14	1.08376	0.902657	0.8829	1.19219	1.01188	0.894308	1.2741	2.49024	0	0.00878906	0.0156961	0.399904
chr11:77734246-77734265_KCTD14_+	KCTD14	0.742717	0.663063	0.619106	0.874957	0.897792	0.836611	2.79152	0.638399	0	0.0527344	0	0
chr11:77727737-77727756_KCTD14_-	KCTD14	0.674508	0.523764	0.511436	0.828907	0.615062	0.588512	2.24737	1.17933	0	0	0	0.224603
chr19:34291394-34291413_KCTD15_-	KCTD15	1.05723	1.26483	1.21668	1.10009	1.06644	1.09625	4.21603	1.24269	0.536607	0	0.533668	0.208169
chr19:34303845-34303864_KCTD15_-	KCTD15	1.57638	1.34841	1.38357	1.33546	1.34917	1.36166	1.68995	0.341129	0.46189	0	0.224978	0
chr19:34291404-34291423_KCTD15_+	KCTD15	1.56501	1.62701	1.42125	1.76015	1.84023	1.48859	0.756497	3.71831	0	0	0.167425	0.372513
chr19:34302319-34302338_KCTD15_+	KCTD15	0.996605	0.76893	0.963653	0.726573	1.08628	0.882769	0.216774	0.141325	0	0	0	0.0328688
chr5:143586331-143586350_KCTD16_+	KCTD16	1.37175	1.43199	1.34588	1.60665	1.36405	1.48282	1.11484	1.30116	0.278492	0	0.0366243	0.947717
chr5:143586784-143586803_KCTD16_+	KCTD16	1.18986	1.33727	1.01749	1.30988	1.27477	1.05586	0.358341	2.03216	0.0475475	0	2.52184	2.85411
chr5:143853217-143853236_KCTD16_+	KCTD16	1.39449	1.3707	1.57199	1.34058	1.68646	1.52321	0.942303	3.07504	0.0203775	2.26758	0.805734	0.3506
chr5:143853231-143853250_KCTD16_-	KCTD16	1.16334	1.1924	1.09286	1.05916	1.11108	0.980854	0	0.053606	0	0	0	0
chr22:37452430-37452449_KCTD17_+	KCTD17	0.879134	1.15897	1.06594	0.967058	1.06644	0.784683	0.296405	0.755358	0.040755	8.2749	0.0523204	0.082172
chr22:37453508-37453527_KCTD17_-	KCTD17	1.05723	1.10882	1.07132	0.859607	1.0714	0.888538	2.9906	1.15009	0	0	0.449955	0.00547813
chr22:37449205-37449224_KCTD17_-	KCTD17	0.450935	0.495904	0.581422	0.721456	0.664664	0.582743	0.0884792	0.0584793	0	0	0.0575524	0
chr22:37447772-37447791_KCTD17_+	KCTD17	0.500197	0.479189	0.392998	0.593538	0.376973	0.501967	0.331797	0.287523	0	0	0	0
chr2:201371662-201371681_KCTD18_-	KCTD18	0.36378	0.373321	0.18304	0.214902	0.337292	0.282717	1.60147	1.23781	0.0679249	0	0	0.0328688
chr2:201363629-201363648_KCTD18_-	KCTD18	0.719981	0.601772	0.823681	0.782856	0.55058	0.726986	0.0707833	0.175438	0	0	0.962695	1.50101
chr2:201369608-201369627_KCTD18_+	KCTD18	0.503986	0.585056	0.619106	0.608888	0.605142	0.594282	0.437972	1.29629	0	0	0.0784806	0
chr2:201362484-201362503_KCTD18_-	KCTD18	1.2467	1.32055	1.4697	1.47873	1.1458	1.40781	0.0707833	0.487327	0	0.254883	0.0366243	0
chr16:67333348-67333367_KCTD19_-	KCTD19	1.11408	1.00295	0.8829	0.967058	1.02676	0.986624	2.0129	0.433721	0.02717	0.13623	0.507508	0
chr16:67354758-67354777_KCTD19_-	KCTD19	0.848819	0.713211	0.855982	0.874957	0.600181	0.744295	0.539723	1.96393	0	0	1.94632	0.186256
chr16:67331520-67331539_KCTD19_-	KCTD19	1.17471	1.06424	1.12516	1.11033	0.877951	1.02701	0.0619354	4.4493	0	1.77978	0.894678	0.131475
chr16:67338455-67338474_KCTD19_-	KCTD19	0.613878	0.785646	0.872133	0.859607	0.748987	0.680828	0.415852	0.667639	0	0	0.177889	0.0766938
chr17:73043600-73043619_KCTD2_+	KCTD2	1.74311	1.65487	1.60968	1.41221	1.87495	1.66168	1.50857	0.925922	0.02717	1.01953	11.0919	0.914848
chr17:73058271-73058290_KCTD2_-	KCTD2	0.579774	0.557196	0.500669	0.552604	0.624982	0.484657	0.25659	0.511694	0	0	20.0439	0.1753
chr17:73045386-73045405_KCTD2_-	KCTD2	1.56122	1.30384	1.4374	1.04893	1.39877	1.17126	1.02193	1.83235	0	65.8301	0.988855	0.476597
chr17:73043354-73043373_KCTD2_+	KCTD2	0.822294	1.00295	1.18438	0.982408	0.897792	0.825071	0.0176958	0.774851	0	0.0131836	0.0366243	0.1753
chr6:36454684-36454703_KCTD20_+	KCTD20	0.829872	0.668635	0.802147	0.915891	0.83331	0.934696	12.2809	4.58575	3.48455	0.0219726	1.3551	0.0876501
chr6:36449496-36449515_KCTD20_+	KCTD20	2.28878	2.23436	1.90577	2.33834	2.242	2.23866	1.09714	0.721245	0.0611324	0.430664	0.0627844	0.120519
chr6:36437869-36437888_KCTD20_+	KCTD20	1.3187	1.39856	1.72811	1.20243	1.0962	1.13664	0.738801	0.55068	0	0	1.98294	4.82623
chr6:36442757-36442776_KCTD20_+	KCTD20	1.17471	1.45428	1.47509	1.27406	1.26981	1.17126	2.60571	0.194931	0	0.61084	0.0889446	0.41086
chr11:77885105-77885124_KCTD21_+	KCTD21	1.18228	1.10882	1.09286	1.02846	0.932513	1.02124	1.70322	3.38693	0	0	1.4859	0
chr11:77885339-77885358_KCTD21_+	KCTD21	0.848819	0.947233	1.0121	0.844257	0.85315	0.84815	0.163686	0.350876	0	0	0.444723	0.903892
chr11:77885079-77885098_KCTD21_+	KCTD21	0.90566	0.82465	1.00134	0.941474	1.05156	0.923157	0.0973271	1.58869	0	0	0.0209281	0.0109563
chr11:77885288-77885307_KCTD21_-	KCTD21	0.492618	0.523764	0.484518	0.726573	0.610102	0.64044	0.0486635	0.448341	0	0	0	0
chr1:215752405-215752424_KCTD3_+	KCTD3	0.848819	1.0141	0.969036	0.828907	1.0714	1.21164	0.163686	0.458088	6.17438	0.13623	2.20269	0.136953
chr1:215741080-215741099_KCTD3_+	KCTD3	1.13302	1.32055	1.38357	1.08986	1.21524	1.14818	0.632626	1.63742	1.20227	0.0439453	1.13535	0.684766
chr1:215781388-215781407_KCTD3_+	KCTD3	1.16713	1.48771	1.33512	1.8062	1.37893	1.61552	1.65014	1.49122	0.040755	0.399902	0.198817	1.36953
chr1:215768711-215768730_KCTD3_-	KCTD3	0.261467	0.306458	0.301478	0.204668	0.29265	0.340414	0	0.0243664	0	0	0	0.120519
chr13:45768150-45768169_KCTD4_-	KCTD4	0.780611	0.718783	1.08209	0.736806	1.00196	0.923157	1.64571	2.43176	0.29887	0	0.575524	0.328688
chr13:45768642-45768661_KCTD4_-	KCTD4	0.879134	0.76893	0.646024	0.874957	0.714265	0.669289	0.119447	2.91909	0	0.0483398	1.52775	0.772417
chr13:45768315-45768334_KCTD4_-	KCTD4	1.49301	1.42642	1.48047	1.4992	1.60214	1.53475	2.73843	0.789471	0	1.09863	0.664469	3.01297
chr13:45768398-45768417_KCTD4_-	KCTD4	0.54567	0.534908	0.602956	0.440037	0.491057	0.507736	2.09696	1.30604	0	0	0.559828	0.0109563
chr16:2746019-2746038_KCTD5_+	KCTD5	0.701034	0.729927	0.667558	0.726573	0.863071	0.923157	0.407004	0.00487327	0.013585	0	0	0
chr16:2732722-2732741_KCTD5_-	KCTD5	0.719981	0.713211	0.737544	0.757273	0.694425	0.761604	0	0.214424	0	0	0.418563	0
chr16:2752466-2752485_KCTD5_-	KCTD5	1.20881	1.04753	1.03902	1.27406	1.30949	1.08471	0.0486635	0.146198	0	0.101074	0.0627844	0
chr16:2732660-2732679_KCTD5_-	KCTD5	0.943554	0.88037	1.07132	1.09498	1.08132	0.998163	0.0176958	0.321636	0	0	0	0.58616
chr3:58486867-58486886_KCTD6_+	KCTD6	1.65217	1.71059	1.7012	1.77038	1.6319	1.45974	0.822856	0.409355	3.75625	0.118652	0.470883	0
chr3:58487046-58487065_KCTD6_-	KCTD6	1.50059	1.53229	1.17899	1.22289	1.40869	1.45974	0.278709	0.194931	1.74567	0.272461	0.946999	0.219125
chr3:58487032-58487051_KCTD6_+	KCTD6	0.617668	0.546052	0.543737	0.614005	0.83331	0.611591	0.225622	0.0292396	0	0	0.313922	0.23556
chr3:58487068-58487087_KCTD6_+	KCTD6	0.54188	0.585056	0.597572	0.880074	0.580341	0.600052	0.508755	0.555553	0	0	0.0156961	0.26295
chr7:66094087-66094106_KCTD7_-	KCTD7	0.909449	0.986237	0.796763	1.14103	0.927553	0.969315	0.822856	0.964908	0.2717	0.0307617	0.0104641	1.09015
chr7:66103280-66103299_KCTD7_-	KCTD7	1.29218	1.25926	1.05517	1.08986	1.11604	1.17702	0.597234	0.706625	0.0339625	0	0.167425	0.76146
chr7:66103951-66103970_KCTD7_-	KCTD7	0.666929	0.846938	0.753695	0.82379	0.679544	0.917387	0	0.141325	0	0	1.29755	0.153388
chr7:66094132-66094151_KCTD7_+	KCTD7	0.803347	0.919373	0.985187	1.20243	0.808509	0.813532	1.14581	0.540934	0	0	0.701093	0.635463
chr4:44449620-44449639_KCTD8_+	KCTD8	1.2467	1.07539	1.13054	1.27406	1.38389	1.17126	4.6717	1.28167	0.570569	2.23242	0.313922	0.0109563
chr4:44449626-44449645_KCTD8_+	KCTD8	1.38312	1.18683	1.30282	1.52478	1.18548	1.18279	0.743225	4.82454	0	0	0	0.158866
chr4:44450392-44450411_KCTD8_-	KCTD8	0.719981	0.757786	0.780612	0.537254	0.744026	0.796223	0.238894	0.0584793	0	0	0	0
chr4:44450066-44450085_KCTD8_-	KCTD8	0.503986	0.529336	0.484518	0.409337	0.421615	0.519276	0.840552	0.0292396	0	0	0	0.0383469
chr8:25290939-25290958_KCTD9_-	KCTD9	1.09134	1.01967	1.0121	1.02846	0.996995	0.969315	4.94156	3.18225	9.39402	5.79199	0.219746	0.273907
chr8:25290938-25290957_KCTD9_-	KCTD9	1.0345	1.19797	1.04441	1.46338	1.06148	1.21741	0.407004	0.516567	0.0815099	0	4.94428	0.104084
chr8:25290141-25290160_KCTD9_-	KCTD9	0.954922	0.958377	0.829064	0.967058	1.20036	1.0097	3.57456	0.136452	0	0.13623	3.90833	2.86506
chr19:48894555-48894574_KDELR1_+	KDELR1	0.947343	0.79679	0.796763	0.76239	0.610102	0.663519	3.55244	0.706625	1.63699	0.527344	0.329618	0.186256
chr19:48894558-48894577_KDELR1_+	KDELR1	0.985237	0.913801	0.893667	0.880074	0.84323	1.15395	0.977695	0.341129	0.0203775	6.57422	0.0209281	0.0109563
chr19:48887559-48887578_KDELR1_+	KDELR1	0.409252	0.473617	0.44145	0.363286	0.381934	0.386572	1.84921	0.370369	0.00679249	0	0	0
chr19:48892921-48892940_KDELR1_+	KDELR1	0.96629	1.03081	0.963653	0.757273	1.06644	0.801993	0.159263	0.614033	0	0	0	0.279385
chr7:6523634-6523653_KDELR2_+	KDELR2	1.4248	1.11439	1.42125	1.19731	1.31941	1.33281	1.82267	0.667639	0.10868	0	0.261602	0.125997
chr7:6509295-6509314_KDELR2_-	KDELR2	0.898081	0.807934	0.850598	0.787973	0.763867	0.825071	0	0.969782	0	2.22803	1.66902	1.41884
chr7:6523600-6523619_KDELR2_-	KDELR2	0.9625	0.846938	0.689092	0.921007	0.798588	0.975084	0.561843	0.151072	0	0	0.0261602	0.0109563
chr7:6509338-6509357_KDELR2_+	KDELR2	0.72377	0.885942	0.942118	0.915891	0.987075	0.940466	0.0929031	0.170565	0	0	0.0104641	0.251994
chr22:38875669-38875688_KDELR3_+	KDELR3	0.610089	0.395609	0.602956	0.496321	0.734106	0.669289	0.508755	1.82748	1.57586	0.0131836	0.0470883	0.58616
chr22:38877222-38877241_KDELR3_-	KDELR3	0.579774	0.640775	0.893667	0.767506	0.605142	0.738525	0.358341	0.151072	0.855854	0	0	0
chr22:38875687-38875706_KDELR3_-	KDELR3	0.640404	0.5962	0.8829	0.721456	0.615062	0.692368	1.13253	0.0779724	0	0	0.209281	0.843632
chr22:38864259-38864278_KDELR3_-	KDELR3	0.852609	0.618487	0.667558	0.619122	0.689465	0.85392	0.769769	0.0925922	0	0	0.00523204	0.443729
chr1:27276560-27276579_C1orf172_+	KDF1	1.53848	1.77188	1.83579	1.66805	1.54758	1.59822	0.508755	0.808964	0.013585	0.00439453	0.0889446	2.57472
chr1:27278574-27278593_C1orf172_+	KDF1	0.977658	1.10325	0.834448	0.941474	1.02676	1.01547	0.278709	1.47173	0	0.0131836	7.81666	1.39145
chr1:27277227-27277246_C1orf172_-	KDF1	0.875345	0.930517	0.678325	0.895424	1.03668	0.819302	0.0486635	2.69492	0	0	0.910375	0.399904
chr1:27278418-27278437_C1orf172_+	KDF1	1.44375	1.56572	1.36203	1.58106	1.43349	1.40781	2.9552	0.511694	0	0	0.381939	0.0547813
chr1:23346388-23346407_KDM1A_+	KDM1A	0.780611	0.735499	0.559888	0.593538	0.654743	0.790453	0.0265438	0.116959	0.883024	0	0.130801	1.80231
chr1:23370935-23370954_KDM1A_+	KDM1A	0.799557	0.841366	0.925968	0.685639	0.654743	0.709677	0.203502	0.214424	0.0339625	0.865722	27.7926	0.361557
chr1:23376965-23376984_KDM1A_+	KDM1A	0.72377	0.690923	0.656791	0.654939	0.709305	0.692368	0.0442396	0.107212	0	0	6.66038	0.23556
chr1:23357124-23357143_KDM1A_-	KDM1A	0.284203	0.217306	0.403765	0.347936	0.228168	0.288487	0.0486635	0	0	0	0	0
chr6:18160122-18160141_KDM1B_+	KDM1B	0.90566	0.858082	0.958269	0.961941	1.19044	1.02124	2.49511	0.657892	0.0203775	0	0.30869	0.805285
chr6:18161660-18161679_KDM1B_-	KDM1B	0.378937	0.373321	0.236876	0.475854	0.391854	0.363493	0.0221198	0.0633526	0	0	3.84555	0.0547813
chr6:18171663-18171682_KDM1B_+	KDM1B	1.69006	1.549	1.49662	1.58106	1.37397	1.55783	1.38912	1.92007	0	0.861328	0.486579	0.553291
chr6:18163089-18163108_KDM1B_-	KDM1B	0.450935	0.456901	0.602956	0.527021	0.56546	0.450039	0.38046	0.0779724	0	0	0.0575524	3.40192
chr11:66983389-66983408_KDM2A_-	KDM2A	1.19365	1.13668	1.4374	1.39174	1.18548	1.1251	1.40682	3.20661	0.02717	0.074707	0.136033	0.142431
chr11:66995612-66995631_KDM2A_+	KDM2A	1.54985	1.34284	1.49662	1.5913	1.64182	1.51744	0.0796313	0.711498	0	0.0307617	0.266834	0.131475
chr11:66975021-66975040_KDM2A_+	KDM2A	0.678298	0.752215	0.705243	0.731689	0.793628	0.773144	0.0752073	0.0487327	0	0	0.0366243	0
chr11:66982887-66982906_KDM2A_-	KDM2A	0.701034	0.785646	0.759078	0.818673	0.709305	0.64621	0.0132719	0.209551	0	0	0	1.11754
chr12:121986793-121986812_KDM2B_+	KDM2B	0.644193	0.668635	0.667558	0.772623	0.659703	0.801993	0.23447	0.0974655	0.726797	0.0131836	0	0
chr12:122018797-122018816_KDM2B_-	KDM2B	0.954922	0.863654	1.09824	0.798206	1.03668	0.917387	5.46801	0.175438	0.122265	5.95459	0	0
chr12:122016737-122016756_KDM2B_-	KDM2B	1.32628	1.549	1.46432	1.61688	1.34421	1.70784	1.53954	0.633526	0	0.250488	3.68859	5.37405
chr12:121958860-121958879_KDM2B_+	KDM2B	0.466093	0.507048	0.452217	0.40422	0.416655	0.455809	0.0663594	0.053606	0	0	0.0680165	0.0164344
chr2:86669231-86669250_KDM3A_+	KDM3A	0.750296	0.997381	0.737544	0.813557	0.729146	0.715447	0.87152	0.575046	0.0203775	5.58545	0.0418563	0.251994
chr2:86683604-86683623_KDM3A_+	KDM3A	0.924607	1.03638	0.845215	0.757273	0.763867	0.928927	1.12811	4.99511	0	0.0834961	0.476115	2.0543
chr2:86691197-86691216_KDM3A_-	KDM3A	1.02692	1.28155	1.03364	0.890307	0.793628	1.04432	0.0132719	0.0925922	0	0	0.439491	1.19423
chr2:86693517-86693536_KDM3A_-	KDM3A	0.48504	0.412325	0.468367	0.378636	0.535699	0.490427	0	0.828457	0	0.0263672	0.00523204	0
chr5:137688507-137688526_KDM3B_-	KDM3B	2.25089	2.19535	2.49258	1.8983	2.15272	2.58484	3.05696	3.93273	9.48232	0.123047	0.664469	4.92484
chr5:137713493-137713512_KDM3B_+	KDM3B	1.27702	1.14782	1.28666	1.16661	1.21028	0.917387	0.570691	0.584793	0.339625	0.984375	0.988855	7.45574
chr5:137715376-137715395_KDM3B_+	KDM3B	1.83785	1.6493	1.7981	2.01598	1.76086	1.69053	2.34912	0.999021	0.24453	0.123047	0.183121	0.208169
chr5:137708474-137708493_KDM3B_+	KDM3B	0.742717	0.735499	0.506052	0.721456	0.684504	0.571203	0.59281	0.433721	0.10868	0	0	0.125997
chr1:44118963-44118982_KDM4A_+	KDM4A	1.37554	1.49886	1.3728	1.51455	1.29461	1.33281	1.87576	0.55068	0	0.865722	0.449955	1.04632
chr1:44131409-44131428_KDM4A_-	KDM4A	0.939764	1.11996	1.13593	1.15638	0.977155	0.986624	3.23391	0.384989	0	0	0.209281	0.136953
chr1:44132219-44132238_KDM4A_-	KDM4A	1.3566	1.50443	1.57199	1.42244	1.46325	1.23472	0.393732	5.18516	0	0.0703125	0.0418563	4.32225
chr1:44128621-44128640_KDM4A_+	KDM4A	0.879134	1.13668	0.936735	0.757273	0.823389	0.928927	4.07004	1.9688	0	0.0615234	0	1.51744
chr19:5077418-5077437_KDM4B_-	KDM4B	1.3907	1.3317	1.58814	1.15638	1.69142	1.30973	3.10562	2.0614	2.81888	0.00878906	0.298226	0.465641
chr19:5082478-5082497_KDM4B_-	KDM4B	1.19365	0.897085	0.958269	1.29453	1.24004	0.946236	0.0752073	0.180311	2.29586	0.0219726	0.627844	0.356079
chr19:5047544-5047563_KDM4B_+	KDM4B	1.1406	1.10325	0.89905	1.05404	1.06644	1.01547	1.30064	0.389862	0.0679249	0	0	0.0931282
chr19:5039969-5039988_KDM4B_+	KDM4B	1.73553	1.72731	1.64198	1.64246	1.74598	1.58091	6.40147	3.5916	0.02717	0.0263672	0.905142	0.90937
chr9:6893085-6893104_KDM4C_+	KDM4C	1.1406	0.969521	1.00672	1.12056	1.10116	0.84815	0.477788	0.0584793	0.502645	0.228516	0.413331	0.503988
chr9:6849506-6849525_KDM4C_-	KDM4C	0.617668	0.668635	0.619106	0.649822	0.724186	0.623131	0.16811	0.0243664	0.0475475	0.00439453	0.00523204	0.00547813
chr9:6887982-6888001_KDM4C_-	KDM4C	1.03829	1.08096	1.0121	1.30988	0.892832	1.11356	0.340645	0.121832	0	0	4.61989	0.14791
chr9:6793056-6793075_KDM4C_-	KDM4C	0.712402	0.679779	0.79138	0.598655	0.669624	0.744295	0.0707833	1.27192	0	0	0.214514	0.82172
chr11:94732034-94732053_KDM4D_+	KDM4D	1.34902	1.14225	1.03902	1.21778	1.245	1.36166	0.21235	0.984402	0	0	0.84759	0
chr11:94731735-94731754_KDM4D_-	KDM4D	0.848819	0.863654	0.99057	0.834023	0.788668	0.900078	0.482211	0.107212	0	3.15088	0.648773	0.241038
chr11:94731657-94731676_KDM4D_+	KDM4D	0.920817	0.952805	0.8829	0.80844	0.962274	0.894308	1.74746	0.0487327	0	0	0.350547	0
chr11:94731507-94731526_KDM4D_-	KDM4D	0.9625	0.830222	0.732161	0.921007	0.967234	0.85969	0.110599	0.0584793	0	12.8188	0.340082	0.860067
chr11:94759964-94759983_KDM4E_+	KDM4E	1.62185	1.73845	1.85732	1.7141	2.2172	1.8867	4.70267	2.30993	0.24453	0.00439453	0.0261602	6.1629
chr11:94759744-94759763_KDM4E_+	KDM4E	1.05345	1.39856	0.947502	1.28429	1.18052	1.07317	0.787465	0.774851	0.0543399	0.5625	0.0784806	0.531379
chr11:94759965-94759984_KDM4E_+	KDM4E	1.70522	1.33727	1.55046	1.50943	1.51781	1.62129	0.548571	2.34405	0	0.0219726	2.12421	0.695723
chr11:94760094-94760113_KDM4E_+	KDM4E	0.488829	0.724355	0.602956	0.76239	0.664664	0.628901	0.243318	0.0730991	0	0	0.0470883	0
chr12:464346-464365_KDM5A_-	KDM5A	0.613878	0.468045	0.592189	0.726573	0.56546	0.513506	0.305253	0.0243664	0.0747174	0	0	0.0602594
chr12:438154-438173_KDM5A_-	KDM5A	1.36417	1.9279	1.6689	1.44291	1.2202	1.4482	0.0442396	0.706625	0.0475475	0	12.4784	0.0328688
chr12:442718-442737_KDM5A_+	KDM5A	0.405463	0.601772	0.516819	0.654939	0.590261	0.576973	0.946727	0.263157	0	0	0	0.0876501
chr12:443490-443509_KDM5A_-	KDM5A	0.0113681	0	0.0161506	0	0	0	0	0	0	0	0	0
chr1:202742307-202742326_KDM5B_-	KDM5B	1.70901	1.97805	1.57199	2.00063	1.81542	1.62706	3.51262	0.423975	0.46189	0.0615234	1.72657	12.1012
chr1:202777278-202777297_KDM5B_+	KDM5B	0.621457	0.668635	0.619106	0.588421	0.654743	0.657749	0.314101	0.52144	0.0475475	0	0.193585	0
chr1:202725575-202725594_KDM5B_-	KDM5B	0.924607	0.885942	0.893667	0.982408	0.932513	1.09625	0.110599	1.70077	0	0	2.08235	3.10062
chr1:202731896-202731915_KDM5B_-	KDM5B	0.795768	0.830222	0.915201	0.813557	0.758907	0.675058	0.349493	0.906429	0	0.0659179	0	0.377991
chrX:53250077-53250096_KDM5C_-	KDM5C	1.61048	1.49886	1.61506	1.7141	1.67158	1.72515	1.77843	0.784597	0.0203775	0	2.66834	0.0383469
chrX:53247085-53247104_KDM5C_+	KDM5C	0.735138	0.657491	0.613723	0.654939	0.669624	0.496197	0.247742	0	0	0	0.0941767	0.14791
chrX:53253943-53253962_KDM5C_+	KDM5C	0.822294	1.01967	0.8829	0.83914	0.83827	0.876999	0.119447	0.784597	0	0	0.00523204	0.317732
chrX:53247488-53247507_KDM5C_-	KDM5C	1.07618	1.39856	1.31897	1.12056	1.58726	1.4482	0.261014	0.794344	0	0	0	0
chrY:21894596-21894615_KDM5D_-	KDM5D	2.18647	1.93904	2.35799	2.03133	1.97911	1.90401	1.4953	1.10136	28.019	1.66553	2.10328	1.4517
chrY:21893986-21894005_KDM5D_+	KDM5D	1.62185	1.42642	1.3728	1.76526	1.39381	1.33281	3.30912	1.40838	0	0	2.33872	1.77491
chrY:21906254-21906273_KDM5D_+	KDM5D	0.54188	0.507048	0.613723	0.864724	0.872991	0.755835	1.76516	0.423975	0	0	0.245906	0.619029
chrY:21897344-21897363_KDM5D_-	KDM5D	0.613878	0.607344	0.699859	0.624238	0.629942	0.473118	0.477788	0.726118	0	2.60596	0.0366243	0.290341
chrX:44732844-44732863_KDM6A_-	KDM6A	0.890502	1.06424	1.02826	0.997758	0.987075	0.957775	0.19023	0.467834	0.00679249	0	1.78412	1.49553
chrX:44733173-44733192_KDM6A_-	KDM6A	1.00418	0.785646	0.721394	0.803323	1.00692	1.05009	0.123871	0.0341129	0	0	3.13922	0.947717
chrX:44913099-44913118_KDM6A_+	KDM6A	1.57638	1.29827	1.42664	1.37639	1.5823	1.25203	1.46433	0.784597	0	0.861328	1.78412	0.925804
chrX:44919370-44919389_KDM6A_-	KDM6A	0	0	0	0	0	0	0	0	0	0	0	0
chr17:7748878-7748897_KDM6B_+	KDM6B	1.83406	2.19535	2.13188	2.0518	2.09319	2.09441	1.04405	2.5536	0.040755	0.188965	1.23999	1.39692
chr17:7749569-7749588_KDM6B_+	KDM6B	0.575984	0.573912	0.592189	0.603772	0.659703	0.721216	0.552995	0.136452	0	0	2.19746	0.0712157
chr17:7749265-7749284_KDM6B_-	KDM6B	0.788189	0.757786	0.893667	0.654939	0.803549	0.657749	1.98193	1.03313	0	0	0.0313922	2.31177
chr17:7749933-7749952_KDM6B_-	KDM6B	1.8189	2.01705	1.91654	1.66293	2.16264	1.95017	2.38894	3.15301	0	0.0307617	0.00523204	0.246516
chr7:139826468-139826487_JHDM1D_-	KDM7A	1.11408	0.785646	1.01749	0.997758	1.09124	1.13087	2.18544	2.09063	1.10038	0.0659179	0.00523204	0
chr7:139801740-139801759_JHDM1D_+	KDM7A	1.34144	1.35399	1.41587	1.48896	1.42853	1.15972	1.25198	1.83722	0.0543399	4.02539	10.0821	0.202691
chr7:139876725-139876744_JHDM1D_-	KDM7A	1.50438	1.59358	1.32973	1.51455	1.36405	1.30396	1.57935	1.31091	0	0.338379	2.47475	1.92282
chr7:139833341-139833360_JHDM1D_-	KDM7A	0.818504	0.963949	0.969036	0.915891	1.08628	0.946236	0.836128	0.224171	0	0	0.449955	0.0493032
chr16:27224963-27224982_KDM8_-	KDM8	0.989026	0.941661	0.979803	0.844257	0.773788	0.940466	0.0265438	0.0584793	0	0	0.266834	0.608073
chr16:27226221-27226240_KDM8_+	KDM8	1.6408	1.85546	1.66351	1.62711	1.62694	1.41358	0.128295	0.0438595	0	0	0.125569	0
chr16:27221510-27221529_KDM8_-	KDM8	1.59154	1.46543	1.53969	1.6834	1.7063	1.67322	0.632626	0.0292396	0	0	0	0.0328688
chr16:27221478-27221497_KDM8_-	KDM8	1.29975	1.27041	1.47509	1.48896	1.12596	1.24626	0.982119	0.765104	0	0	0	0.0164344
chr4:55980295-55980314_KDR_-	KDR	1.09513	0.919373	1.36742	0.992641	0.952354	1.13087	0.548571	2.115	24.3443	0.312012	11.5628	0.142431
chr4:55984887-55984906_KDR_-	KDR	1.10271	0.969521	1.14131	0.946591	1.08132	1.18279	0.0973271	0.813837	0	0	0.125569	0.169822
chr4:55991383-55991402_KDR_+	KDR	0.913239	1.04196	0.732161	0.997758	0.868031	0.84815	0.61493	0.25341	0	0	0.125569	0.0547813
chr4:55981152-55981171_KDR_-	KDR	0.447146	0.479189	0.489902	0.45027	0.530739	0.478888	0	0.263157	0	0	0.0209281	2.62402
chr18:61018126-61018145_KDSR_-	KDSR	1.22018	1.30941	0.909817	1.06428	1.20532	1.09625	1.76958	0.458088	0.570569	0.259277	0.277298	2.06526
chr18:61034324-61034343_KDSR_-	KDSR	1.30354	1.13111	1.13054	1.19219	1.01188	1.0674	0.376036	0.813837	0	0	0	0
chr18:61030085-61030104_KDSR_-	KDSR	1.09513	1.25369	1.12516	1.15638	1.17556	1.13664	0.0707833	0.053606	0	0	0	0
chr18:61006094-61006113_KDSR_+	KDSR	0.375148	0.367749	0.279944	0.240485	0.302571	0.300026	0.0265438	0.0487327	0	0	0	0
chr19:10599976-10599995_KEAP1_-	KEAP1	1.37175	1.29827	1.30282	1.4685	1.24004	1.23472	5.79096	5.09257	0.142642	0.457031	0.0418563	1.61057
chr19:10600330-10600349_KEAP1_-	KEAP1	0.898081	0.85251	1.03364	0.86984	0.902752	0.825071	1.15908	1.99317	0.0883024	0	1.48067	0.334166
chr19:10610251-10610270_KEAP1_+	KEAP1	1.27323	0.986237	1.11978	1.13591	1.11108	0.888538	0.995391	1.78849	0	0	0.87375	0.202691
chr19:10602587-10602606_KEAP1_-	KEAP1	0.466093	0.417897	0.204574	0.424687	0.466257	0.357723	0.150415	1.15009	0	0	0	0
chr7:142658564-142658583_KEL_-	KEL	1.40207	1.42642	1.6689	1.83178	1.71622	1.78862	0.747649	0.721245	0.0883024	0.0175781	0.633077	0.0328688
chr7:142658167-142658186_KEL_+	KEL	0.632825	0.551624	0.635257	0.700989	0.545619	0.438499	0.309677	1.41325	0	0	0.622612	1.58866
chr7:142655393-142655412_KEL_-	KEL	0.932185	0.930517	0.748311	1.13079	0.798588	0.796223	0.150415	2.64619	0	0	0.0732485	0.0273907
chr7:142651554-142651573_KEL_-	KEL	1.15955	1.07539	1.07671	1.36104	1.27477	0.969315	1.15023	2.00292	0	0.509765	0.0104641	0.115041
chr12:91449910-91449929_KERA_+	KERA	0.72377	0.618487	0.602956	0.747039	0.545619	0.790453	5.12294	1.45711	0	0	0.727253	0.191735
chr12:91445188-91445207_KERA_+	KERA	1.26944	1.30384	1.41587	1.14103	1.121	1.27511	0.38046	0.921049	0	0.0615234	0.460419	0.377991
chr12:91445216-91445235_KERA_+	KERA	0.939764	1.01967	0.963653	0.977291	1.28469	1.0097	0.106175	0.696878	0	0	0.387171	0.854588
chr12:91449583-91449602_KERA_-	KERA	0.810926	0.869226	0.947502	0.874957	1.05652	0.894308	0.548571	0.755358	0	0	0	0.0383469
chr6:73951842-73951861_KHDC1_-	KHDC1	2.12963	1.89447	1.88962	2.18995	2.28664	2.56753	2.91981	0.813837	0.0679249	0	1.77366	1.18875
chr6:73952234-73952253_KHDC1_-	KHDC1	0.704823	0.869226	0.958269	0.83914	0.644823	1.05586	0.0176958	1.23294	0	0	2.46429	2.07621
chr6:73951278-73951297_KHDC1_+	KHDC1	0.90566	0.718783	0.850598	0.80844	0.83827	0.888538	0.331797	0.506821	0	0.0219726	0.245906	0.0493032
chr6:74019420-74019439_KHDC1_-	KHDC1	1.02692	1.04196	1.00672	1.05404	1.23012	0.940466	0.831704	0.389862	0	0	0	0.109563
chr6:73933891-73933910_KHDC1L_-	KHDC1L	0.841241	1.07539	0.855982	1.21778	1.05156	0.963545	0.243318	1.41812	0.0339625	0.0131836	0	0.109563
chr6:73935050-73935069_KHDC1L_-	KHDC1L	1.18986	0.980665	0.839831	1.15638	1.0466	1.0097	2.04387	0.672512	0	0	1.44927	0.361557
chr6:73933469-73933488_KHDC1L_+	KHDC1L	0.837451	0.930517	0.80753	1.00287	0.887872	1.10779	0.0176958	1.24756	0	26.6265	0.701093	0.503988
chr6:73933947-73933966_KHDC1L_-	KHDC1L	0.659351	0.741071	0.721394	0.711222	0.748987	0.576973	0	0.930796	0	0	0.0941767	0.465641
chr6:74073367-74073386_KHDC3L_+	KHDC3L	1.07239	1.21469	1.08747	1.20754	1.30453	0.911617	0.0929031	0.185184	0.02717	0	0.30869	2.28986
chr6:74072822-74072841_KHDC3L_-	KHDC3L	0.583563	0.618487	0.581422	0.629355	0.620022	0.548124	0.137143	1.41325	0.00679249	0	0.0627844	0.164344
chr6:74072560-74072579_KHDC3L_+	KHDC3L	0.348622	0.490332	0.425299	0.43492	0.431535	0.450039	0.0398156	0.843077	0	0	0.162193	0
chr6:74073400-74073419_KHDC3L_+	KHDC3L	1.18607	1.22026	1.23283	1.11033	1.16564	1.3732	0.358341	0.711498	0	1.74023	0	0.0219125
chr1:155903503-155903522_KIAA0907_+	KHDC4	0.647983	0.601772	0.500669	0.578188	0.57042	0.496197	0.0176958	0.0828457	0.937364	0.00439453	0.130801	0.646419
chr1:155904156-155904175_KIAA0907_-	KHDC4	0.841241	0.902657	0.877516	1.10009	1.11108	0.952005	0.566267	1.28167	0.10868	2.78613	0.460419	4.71119
chr1:155899112-155899131_KIAA0907_-	KHDC4	1.02692	0.936089	0.8829	0.767506	1.03172	0.980854	1.65898	1.00877	0	0	1.36033	1.10658
chr1:155899505-155899524_KIAA0907_-	KHDC4	0.473671	0.317602	0.290711	0.337703	0.317451	0.43273	8.45418	2.31481	0	0	0.25637	0.608073
chr1:32498786-32498805_KHDRBS1_+	KHDRBS1	1.69385	1.64373	1.68505	1.56571	1.66662	1.77131	0.398156	0.175438	0.950949	0.197754	0.287762	0.00547813
chr1:32502565-32502584_KHDRBS1_+	KHDRBS1	0.742717	0.585056	0.54912	0.486087	0.600181	0.715447	0.261014	0.229044	0.013585	0.0483398	0	0.0109563
chr1:32503441-32503460_KHDRBS1_+	KHDRBS1	0.443356	0.401181	0.629874	0.527021	0.57042	0.496197	3.14101	0.467834	0	0	0.219746	0
chr1:32479619-32479638_KHDRBS1_-	KHDRBS1	0.125049	0.150443	0.172273	0.0972175	0.223208	0.178862	0.0486635	0	0	0	0	0.0766938
chr6:62442650-62442669_KHDRBS2_-	KHDRBS2	0.977658	0.802362	0.705243	0.79309	0.778748	0.917387	0	0.248537	7.04382	0.0219726	0	0
chr6:62611197-62611216_KHDRBS2_-	KHDRBS2	1.58775	1.56015	1.63121	1.73968	1.59718	1.52321	0.911335	0.355749	0.02717	0	0	0.186256
chr6:62757852-62757871_KHDRBS2_-	KHDRBS2	0.761664	0.785646	0.602956	0.649822	0.798588	0.784683	0.721105	0.263157	0	0	0.758645	2.48707
chr6:62604685-62604704_KHDRBS2_+	KHDRBS2	1.05723	1.0531	1.13054	0.951708	1.27477	0.923157	1.57051	0.160818	0	0	0.209281	0.0109563
chr8:136554992-136555011_KHDRBS3_+	KHDRBS3	1.12923	0.936089	0.823681	1.02334	0.942434	0.85969	0.769769	0.146198	6.3306	0.355957	0.00523204	0.153388
chr8:136561038-136561057_KHDRBS3_-	KHDRBS3	0.685876	0.579484	0.500669	0.614005	0.426575	0.530815	0.318525	2.83625	0.0339625	0	1.76843	0.0109563
chr8:136594186-136594205_KHDRBS3_+	KHDRBS3	0.477461	0.501476	0.613723	0.573071	0.739066	0.571203	0.0398156	2.14424	0	0.492187	0.523204	3.70322
chr8:136470168-136470187_KHDRBS3_-	KHDRBS3	0.795768	1.04753	0.79138	0.695872	0.882911	0.85969	0	0.331383	0	0.307617	0	0
chr2:27317366-27317385_KHK_-	KHK	1.11408	1.0531	0.915201	1.03869	0.887872	0.998163	1.02193	2.03216	0.482267	0	0	0.991542
chr2:27315207-27315226_KHK_+	KHK	1.16334	1.38742	1.16284	1.28429	1.35909	1.36743	0.119447	1.95906	0.0203775	0.259277	0.0156961	0.339644
chr2:27310134-27310153_KHK_+	KHK	0.863977	1.1534	0.62449	0.844257	0.987075	0.980854	0.513179	3.53312	0	0.131836	0.0313922	0.684766
chr2:27320445-27320464_KHK_+	KHK	1.01176	0.874798	0.979803	1.01822	1.05156	1.18856	0.0619354	0.175438	0	0	0	0.0602594
chr14:24900026-24900045_KHNYN_+	KHNYN	1.05345	1.11439	0.952886	0.910774	1.33925	1.05586	1.34931	0.199804	4.95852	0.145019	0.0627844	0.651898
chr14:24905343-24905362_KHNYN_+	KHNYN	1.12165	1.13111	1.16823	1.22289	1.14084	1.32127	1.00866	0.55068	0	0.0175781	0.162193	1.16136
chr14:24901969-24901988_KHNYN_-	KHNYN	1.06481	1.11996	1.10362	0.972175	1.0466	0.876999	0.185806	0.428848	0	0	0.146497	1.02989
chr14:24901663-24901682_KHNYN_+	KHNYN	0.610089	0.551624	0.764462	0.721456	0.719226	0.542355	0.0840552	0.0487327	0	0	0	0.00547813
chr19:6420450-6420469_KHSRP_-	KHSRP	0.625246	0.624059	0.812914	0.736806	0.634903	0.784683	0.0619354	0.0146198	0.0203775	0.149414	0	0.0657376
chr19:6418815-6418834_KHSRP_+	KHSRP	1.37933	1.39299	1.36203	1.72433	1.40373	1.37897	0.0752073	0.0341129	0	7.02246	0.76911	0.0438251
chr19:6419235-6419254_KHSRP_+	KHSRP	0.598721	0.668635	0.689092	0.547488	0.605142	0.767374	0	0.0389862	0	0	0	0
chr19:6418585-6418604_KHSRP_-	KHSRP	0.261467	0.222878	0.204574	0.260952	0.252969	0.276947	0.00442396	0.0730991	0	0	0	0
chr1:175129979-175129998_KIAA0040_-	KIAA0040	0.553248	0.668635	0.446833	0.480971	0.426575	0.588512	0.937879	0.360622	0.16302	0	0.0523204	0.717635
chr1:175130088-175130107_KIAA0040_-	KIAA0040	0.439567	0.395609	0.522203	0.45027	0.426575	0.415421	0.159263	1.07212	0.040755	0	0	0
chr1:175129879-175129898_KIAA0040_-	KIAA0040	1.04587	0.841366	0.925968	0.818673	0.753947	0.928927	0.65917	0.930796	0	0.298828	0.51274	1.28736
chr1:175129910-175129929_KIAA0040_-	KIAA0040	0.90566	0.885942	0.737544	0.813557	0.793628	0.778914	0	1.51072	0	0	0	0.372513
chr7:26578127-26578146_KIAA0087_+	KIAA0087	1.04587	0.919373	0.995954	0.890307	1.00196	0.940466	0.818432	0.25341	0.00679249	0	0.366243	0
chr7:26578036-26578055_KIAA0087_-	KIAA0087	1.69006	1.58244	1.93807	1.7448	1.73606	1.70207	0.247742	0.891809	0	1.05908	0.878982	1.39692
chr7:26576547-26576566_KIAA0087_-	KIAA0087	1.12923	0.958377	1.4051	1.14103	1.03668	1.29242	0.867096	0.360622	0	0	0.366243	0.558769
chr7:26576548-26576567_KIAA0087_-	KIAA0087	0.780611	0.807934	0.662175	0.598655	0.778748	0.709677	3.87981	1.52046	0	0	0.0941767	0
chr4:6826220-6826239_KIAA0232_-	KIAA0232	0.636614	0.54048	0.581422	0.619122	0.500978	0.519276	0.0619354	0.604286	0.0747174	0	0.0156961	0
chr4:6858896-6858915_KIAA0232_+	KIAA0232	1.43996	1.58244	1.91654	1.80108	1.48805	1.58091	3.22064	0.482454	0.00679249	0	0.397635	2.08169
chr4:6864727-6864746_KIAA0232_+	KIAA0232	0.928396	1.16454	1.04441	0.977291	1.18548	0.715447	0.566267	0.955162	0	0.426269	0.0784806	0.115041
chr4:6882619-6882638_KIAA0232_+	KIAA0232	0.0568406	0.0445757	0.0323012	0.0255835	0.0396814	0.0576973	0	0	0	0	0	0
chr6:24583909-24583928_KIAA0319_-	KIAA0319	0.712402	0.729927	0.71601	0.844257	0.84323	0.980854	0.0176958	0.112085	2.05133	0.00878906	0	0.115041
chr6:24596372-24596391_KIAA0319_-	KIAA0319	0.829872	1.01967	0.818297	0.767506	0.83827	1.05009	0.327373	0.170565	0.040755	0.46582	0.136033	2.68976
chr6:24601300-24601319_KIAA0319_+	KIAA0319	1.06102	1.26483	1.31358	1.08986	1.10612	1.2001	0.486635	1.66666	0	0.0922851	1.55915	0.0766938
chr6:24588982-24589001_KIAA0319_+	KIAA0319	0.534301	0.534908	0.543737	0.516788	0.654743	0.669289	0.00442396	0.224171	0	0	0	0
chr1:35944626-35944645_KIAA0319L_+	KIAA0319L	1.63322	1.471	1.31358	1.5913	1.43845	1.3732	1.86691	2.15886	0.02717	0	1.82075	0.788851
chr1:36020015-36020034_KIAA0319L_-	KIAA0319L	0.799557	0.941661	0.753695	0.542371	0.734106	0.882769	0.00442396	0.0633526	0	0.769043	0.638309	0.104084
chr1:35936510-35936529_KIAA0319L_-	KIAA0319L	0.701034	0.507048	0.608339	0.639589	0.500978	0.525045	1.24313	0.229044	0	0	0	0.783373
chr1:35972241-35972260_KIAA0319L_-	KIAA0319L	0.295571	0.362177	0.4576	0.276302	0.28769	0.300026	0.437972	0.0438595	0	0	0	0
chr6:127771295-127771314_KIAA0408_-	KIAA0408	1.56122	1.44314	1.27051	1.52478	1.27477	1.45974	0.668018	0.745611	26.8643	0.333984	0.0889446	0.191735
chr6:127765333-127765352_KIAA0408_+	KIAA0408	0.875345	0.791218	0.689092	0.685639	0.674584	0.64621	0.0132719	2.3879	0	0.105469	1.14058	0.471119
chr6:127771028-127771047_KIAA0408_-	KIAA0408	0.29936	0.31203	0.25841	0.337703	0.332332	0.20771	0.570691	0.160818	0	6.8291	0.355779	0.0219125
chr6:127768572-127768591_KIAA0408_-	KIAA0408	0.935975	1.08096	0.909817	0.803323	0.83331	0.917387	1.39355	1.32066	0	1.39307	0.00523204	2.2296
chr16:85106554-85106573_KIAA0513_+	KIAA0513	0.810926	1.00295	1.07671	0.82379	0.808509	0.750065	0.721105	2.61695	0.013585	0	0.0627844	1.36953
chr16:85105386-85105405_KIAA0513_+	KIAA0513	1.42101	1.78303	1.06056	1.47873	1.24004	1.88093	1.51742	2.35867	0.013585	0.360351	0.0209281	0
chr16:85109497-85109516_KIAA0513_-	KIAA0513	0.655561	0.573912	0.656791	0.557721	0.590261	0.64621	1.87133	0.0682258	0	0	0.0209281	0.0438251
chr16:85100895-85100914_KIAA0513_-	KIAA0513	1.09513	0.88037	0.861365	0.982408	0.882911	0.894308	0.0752073	0.55068	0	0	0	0
chr14:58895115-58895134_KIAA0586_-	KIAA0586	1.54985	1.28712	1.47509	1.622	1.56246	1.41935	4.85751	0.955162	0.638494	0	0.115105	2.1036
chr14:58932713-58932732_KIAA0586_+	KIAA0586	0.761664	0.729927	0.516819	0.85449	0.758907	0.830841	3.72497	0.102339	0.00679249	0	0.612148	0.0657376
chr14:58917393-58917412_KIAA0586_+	KIAA0586	0.469882	0.546052	0.602956	0.506554	0.486097	0.657749	0.0663594	2.66081	0	0	0.361011	0.0547813
chr14:58909506-58909525_KIAA0586_+	KIAA0586	1.34144	1.14782	1.16823	1.17684	1.0714	0.963545	0.836128	0.131578	0	0	0	0
chr17:6526334-6526353_KIAA0753_-	KIAA0753	0.788189	0.85251	0.581422	0.874957	0.803549	0.825071	0.199078	0.155945	2.07171	2.33789	0.109873	0
chr17:6524131-6524150_KIAA0753_+	KIAA0753	1.6408	1.35399	1.44279	1.41733	1.26981	1.24049	1.45991	0.409355	0.210567	1.03711	7.31439	0.0602594
chr17:6515328-6515347_KIAA0753_-	KIAA0753	1.04587	1.04196	1.29743	1.14614	1.37397	1.20587	1.04848	0.560427	0	0	0.434259	0.0109563
chr17:6513358-6513377_KIAA0753_-	KIAA0753	1.26944	1.30941	1.10362	1.36616	1.47317	1.10779	0.145991	0.813837	0	0	0.0366243	0.14791
chr5:93855973-93855992_KIAA0825_-	KIAA0825	0.678298	0.774502	0.53297	0.690756	0.84323	0.669289	0.0309677	1.01851	16.4175	0.0571289	0	0.00547813
chr5:93856532-93856551_KIAA0825_+	KIAA0825	1.69385	1.77188	1.60429	1.83178	1.72614	1.47128	0.703409	1.01364	0.292077	0.0878906	0.0104641	0.438251
chr5:93855956-93855975_KIAA0825_-	KIAA0825	1.45891	1.17011	1.41587	1.42244	1.27477	1.43089	0.106175	0.989275	0.00679249	0	2.7102	0.0657376
chr5:93856443-93856462_KIAA0825_+	KIAA0825	1.10271	1.17011	1.00672	1.12056	1.245	0.905848	0.539723	0.55068	0	0	0.151729	0.0766938
chr22:45636566-45636585_KIAA0930_-	KIAA0930	0.848819	0.718783	0.592189	0.680522	0.818429	1.07317	3.87539	0.662765	5.18267	0.0659179	0	0.0109563
chr22:45601758-45601777_KIAA0930_-	KIAA0930	1.59533	1.78303	1.57738	1.40198	2.02871	1.58668	7.19778	2.50486	0.13585	5.87549	9.82053	0.109563
chr22:45607843-45607862_KIAA0930_-	KIAA0930	0.890502	1.0141	1.01749	1.03358	0.942434	1.00393	0.82728	1.31578	0.013585	0	0.0418563	0
chr22:45601545-45601564_KIAA0930_-	KIAA0930	0.970079	0.874798	0.850598	0.757273	0.907712	0.86546	3.99041	0.272903	0	0	6.25752	0.399904
chr3:44802981-44803000_KIAA1143_+	KIAA1143	1.01934	1.08096	1.01749	1.29964	1.06148	0.952005	0.230046	0.287523	1.05284	0.0307617	0.345314	2.43777
chr3:44795791-44795810_KIAA1143_-	KIAA1143	1.52712	1.471	1.47509	1.5913	1.50293	1.53475	1.85806	0.560427	0.013585	0.0175781	0.224978	1.25997
chr3:44803010-44803029_KIAA1143_-	KIAA1143	0.761664	0.807934	0.635257	0.680522	0.714265	0.755835	0	0.765104	0	0	0.0889446	0
chr3:44795023-44795042_KIAA1143_-	KIAA1143	0.84503	0.869226	0.866749	0.931241	0.724186	0.946236	0	0.321636	0	0	0	0.0273907
chr5:175774734-175774753_KIAA1191_-	KIAA1191	1.62564	1.47657	1.42125	1.36616	1.60214	1.49436	3.37106	3.59648	0.0339625	0.131836	0.455187	0.109563
chr5:175777637-175777656_KIAA1191_+	KIAA1191	1.03829	1.16454	1.23283	0.910774	1.13092	0.917387	0.00442396	0.214424	0	0	0.685397	0.268428
chr5:175779654-175779673_KIAA1191_+	KIAA1191	1.71659	0.997381	1.4697	1.58106	1.47317	1.35589	0.557419	0.365496	0	0.149414	0.0156961	0
chr5:175782691-175782710_KIAA1191_+	KIAA1191	1.30354	1.46543	1.44817	1.54525	1.54758	1.46551	0.460092	0.477581	0	0.993164	0.0104641	0.328688
chrX:118242382-118242401_KIAA1210_+	KIAA1210	0.848819	0.813506	0.958269	0.926124	0.902752	1.00393	0.628202	0.146198	2.96153	0.0483398	3.50023	0.00547813
chrX:118284301-118284320_KIAA1210_-	KIAA1210	0.522933	0.51262	0.608339	0.424687	0.520819	0.398111	1.65014	3.192	0	0	0.151729	0
chrX:118228025-118228044_KIAA1210_-	KIAA1210	0.629036	0.462473	0.4576	0.496321	0.595221	0.42119	0	0.984402	0	0.69873	0.0156961	0
chrX:118230520-118230539_KIAA1210_+	KIAA1210	1.33007	1.1534	1.01749	1.37639	0.987075	0.888538	1.15023	3.32357	0	0.158203	0	0.980585
chr10:24508801-24508820_KIAA1217_-	KIAA1217	1.25049	1.48214	1.4051	1.58618	1.65174	1.8867	8.51612	1.69103	0.597739	0.0307617	0.151729	1.16684
chr10:24727333-24727352_KIAA1217_+	KIAA1217	0.431988	0.406753	0.479135	0.496321	0.461296	0.444269	0.225622	0.121832	0.013585	0	0	0.208169
chr10:24762175-24762194_KIAA1217_+	KIAA1217	1.22397	1.50443	1.45355	1.5913	1.49797	1.5059	4.5788	0.0925922	0	0.13623	1.97248	3.07871
chr10:24669957-24669976_KIAA1217_-	KIAA1217	0.765453	0.445757	0.516819	0.82379	0.600181	0.657749	0.513179	0.0730991	0	0	0.0575524	0
chr18:34740285-34740304_KIAA1328_+	KIAA1328	1.4627	1.24812	1.98114	1.43268	1.58726	1.55783	1.32276	0.423975	0.346417	0.0527344	1.67948	0.230082
chr18:34465577-34465596_KIAA1328_+	KIAA1328	1.82269	1.55458	1.91115	1.80108	1.90967	1.8117	1.50857	3.50388	0	0.210937	0.973159	0.213647
chr18:34415275-34415294_KIAA1328_-	KIAA1328	0.863977	0.830222	0.985187	0.977291	0.778748	0.778914	0.4247	0.209551	0	0.0527344	0.79527	0
chr18:34409139-34409158_KIAA1328_-	KIAA1328	0.526723	0.674207	0.689092	0.557721	0.684504	0.65198	0.0398156	1.61793	0	0	0.277298	0.49851
chr1:33233418-33233437_KIAA1522_+	KIAA1522	1.11786	1.01967	1.33512	0.946591	1.46821	1.35012	0.946727	0.263157	0.013585	3.04541	0.0418563	1.56675
chr1:33233665-33233684_KIAA1522_+	KIAA1522	0.689666	0.573912	0.726777	0.803323	0.639863	0.669289	0.0309677	1.02339	0	0.101074	12.5621	1.01893
chr1:33234355-33234374_KIAA1522_+	KIAA1522	1.29597	1.40413	1.16823	1.38663	1.30949	1.40204	1.26525	2.47075	0	0	1.55915	0.202691
chr1:33207660-33207679_KIAA1522_-	KIAA1522	0.583563	0.813506	0.705243	0.629355	0.773788	0.807762	2.74285	0.155945	0	0	0.0366243	0.164344
chr7:138597129-138597148_KIAA1549_-	KIAA1549	0.689666	0.835794	0.909817	0.665172	0.892832	0.680828	0.743225	0.0828457	8.78949	0.250488	0.0313922	0.723113
chr7:138593831-138593850_KIAA1549_+	KIAA1549	0.773032	0.841366	0.89905	0.895424	0.927553	0.998163	0.154839	0.23879	2.24832	0	0	0
chr7:138602462-138602481_KIAA1549_+	KIAA1549	0.496408	0.54048	0.403765	0.537254	0.55058	0.496197	0.0840552	0.131578	0	0	0.219746	4.51946
chr7:138665812-138665831_KIAA1549_+	KIAA1549	0.818504	0.774502	0.635257	0.665172	0.605142	0.744295	0.132719	0.00487327	0	0	0.00523204	0
chr11:33572638-33572657_KIAA1549L_-	KIAA1549L	0.996605	0.874798	0.963653	1.10009	0.868031	0.778914	0.650322	0.116959	3.51851	0.0615234	0.0261602	0.772417
chr11:33566781-33566800_KIAA1549L_-	KIAA1549L	1.75448	1.87218	1.90577	1.71921	1.99399	1.88093	2.83133	0.721245	1.40605	0.826172	2.90901	3.52244
chr11:33569404-33569423_KIAA1549L_-	KIAA1549L	1.23155	1.20912	1.10901	1.22289	1.11604	1.33281	0.0973271	0.00974655	0.0475475	0.0219726	0.0575524	0.514944
chr11:33565470-33565489_KIAA1549L_+	KIAA1549L	1.39449	1.44871	1.2759	1.45315	1.21028	1.33858	0.641474	1.48148	0	0	1.72134	0.668332
chr6:56919192-56919211_KIAA1586_+	KIAA1586	0.606299	0.936089	0.785996	0.649822	0.798588	0.64621	0.875944	0.375242	0	0.101074	6.76502	0.0602594
chr6:56918283-56918302_KIAA1586_-	KIAA1586	0	0	0.0107671	0	0.00496018	0	0	0	0	0	0.0104641	0.865545
chr6:56915596-56915615_KIAA1586_+	KIAA1586	1.32628	1.10325	1.03902	1.25871	1.27477	1.3905	0.442396	0.214424	0	0.123047	0	0.367035
chr6:56915581-56915600_KIAA1586_-	KIAA1586	0.42062	0.423469	0.554504	0.445154	0.530739	0.496197	0.429124	0.0877189	0	0	0	2.09265
chr1:180885613-180885632_KIAA1614_+	KIAA1614	1.0345	1.09768	1.23821	1.19731	1.11604	0.969315	0.0176958	0.136452	0.10868	0.619629	0.0470883	0.0438251
chr1:180887017-180887036_KIAA1614_-	KIAA1614	0.742717	0.674207	0.559888	0.721456	0.84819	0.767374	0.115023	1.54483	0	0	6.1738	0.0493032
chr1:180897681-180897700_KIAA1614_+	KIAA1614	1.77722	1.58244	1.88424	1.80108	1.48309	1.5636	2.57032	2.53898	0	0.791015	2.548	10.0085
chr1:180905104-180905123_KIAA1614_+	KIAA1614	1.16334	1.24255	1.00672	1.29964	1.15572	1.33281	0.0353917	0.102339	0	0	0	0.0547813
chr22:25436848-25436867_KIAA1671_+	KIAA1671	0.992815	1.18683	1.12516	0.951708	1.58726	1.17702	0.548571	0.346003	0.00679249	0	0.89991	4.2346
chr22:25424878-25424897_KIAA1671_+	KIAA1671	1.29218	0.963949	1.25436	1.18196	1.08132	1.13664	0.163686	0.307016	0	0	0.76911	0.0876501
chr22:25445238-25445257_KIAA1671_+	KIAA1671	0.348622	0.601772	0.452217	0.521904	0.55058	0.398111	0.261014	0.287523	0	0	0.251138	0.339644
chr22:25428627-25428646_KIAA1671_+	KIAA1671	1.09513	1.2314	1.11439	1.08986	1.15572	1.26357	0.358341	0.199804	0	0.0219726	0	1.53388
chr20:36869052-36869071_KIAA1755_-	KIAA1755	0.515355	0.735499	0.522203	0.583305	0.773788	0.732756	0.137143	1.06237	0	0	0.732485	0
chr20:36859587-36859606_KIAA1755_+	KIAA1755	1.22397	1.17011	0.995954	1.34058	1.15572	1.19433	0.274285	3.74755	0	0	0.251138	0
chr20:36856626-36856645_KIAA1755_-	KIAA1755	0.629036	0.757786	0.581422	0.665172	0.724186	0.536585	0.128295	0.0584793	0	0	0.146497	0.0712157
chr20:36874433-36874452_KIAA1755_+	KIAA1755	1.15576	0.924945	0.947502	0.982408	1.20036	1.18856	0.557419	2.24658	0	0	0	0.00547813
chr9:115380838-115380857_KIAA1958_+	KIAA1958	1.49301	1.34284	1.2759	1.06428	1.18548	1.3905	0.322949	1.6959	0.0203775	0	0.507508	2.91437
chr9:115337181-115337200_KIAA1958_-	KIAA1958	0.890502	0.841366	0.662175	0.895424	0.798588	0.796223	0.0929031	3.84989	0	0	0.125569	2.47612
chr9:115380419-115380438_KIAA1958_+	KIAA1958	0.579774	0.5962	0.732161	0.583305	0.545619	0.496197	0.261014	0.00974655	0	0	0.0366243	1.56127
chr9:115337415-115337434_KIAA1958_-	KIAA1958	1.01555	1.18126	1.16823	0.834023	1.17556	0.911617	0.384884	0.175438	0	0	0	0.208169
chr1:11982797-11982816_KIAA2013_+	KIAA2013	0.875345	0.930517	1.06056	1.04893	1.03668	1.22318	0.0530875	0.667639	2.32303	0.123047	0	0.301297
chr1:11985509-11985528_KIAA2013_+	KIAA2013	1.45891	1.22026	1.23821	1.22801	1.19044	1.36743	0.504331	0.102339	0.910194	0	0	3.92234
chr1:11985316-11985335_KIAA2013_-	KIAA2013	1.17849	1.26483	1.0121	1.29453	1.03172	1.10779	1.84037	0.906429	0	0.887695	4.60942	0.509466
chr1:11982945-11982964_KIAA2013_+	KIAA2013	0.598721	0.674207	0.79138	0.700989	0.55058	0.64044	0.141567	3.33819	0	0.00439453	0.277298	0
chr9:5919889-5919908_KIAA2026_+	KIAA2026	1.4968	1.70502	1.54507	1.61688	1.46325	1.45974	0.429124	0.448341	1.36529	0.0219726	0.125569	0.427294
chr9:5988452-5988471_KIAA2026_-	KIAA2026	0.932185	1.04196	1.22745	1.26383	1.16068	1.23472	3.63649	1.94444	0.013585	0.0703125	0.627844	0.0493032
chr9:5969153-5969172_KIAA2026_+	KIAA2026	0.989026	0.986237	1.04979	0.849374	1.06644	1.02124	0.358341	0.165691	0	0	0.973159	0.153388
chr9:6007333-6007352_KIAA2026_-	KIAA2026	0.954922	0.952805	1.02287	0.706106	0.977155	0.86546	0.181382	0.0925922	0	0	0.0994087	0.158866
chr12:64609628-64609647_C12orf66_+	KICS2	1.13681	1.04196	0.969036	0.900541	1.12596	0.84815	1.60147	0.053606	0.040755	0	0.0156961	0.00547813
chr12:64615878-64615897_C12orf66_-	KICS2	0.890502	0.835794	0.802147	0.977291	0.947394	0.744295	1.17235	0.0194931	0	0	1.07257	0
chr12:64615876-64615895_C12orf66_-	KICS2	1.14439	0.924945	1.03902	1.13591	0.937473	1.03855	0.526451	0.882063	0	0	0.219746	0
chr12:64588377-64588396_C12orf66_+	KICS2	0.795768	0.913801	0.753695	0.910774	0.887872	0.84815	0.0840552	0.209551	0	0	0.0941767	1.09015
chr2:8934083-8934102_KIDINS220_+	KIDINS220	0.48125	0.607344	0.554504	0.660055	0.481137	0.467348	0.0132719	0.131578	5.01286	0.074707	0	0
chr2:8958889-8958908_KIDINS220_+	KIDINS220	2.12963	2.06162	2.2557	2.33834	2.20232	2.29635	1.09714	0.26803	0.495852	0.421875	0.0209281	0.93676
chr2:8957792-8957811_KIDINS220_-	KIDINS220	1.00418	0.919373	0.952886	0.79309	0.808509	0.801993	1.03521	0.755358	0	0	4.93904	1.33119
chr2:8953395-8953414_KIDINS220_-	KIDINS220	0.54188	0.546052	0.62449	0.460504	0.535699	0.542355	0.995391	0.750484	0	0	0.00523204	0.0273907
chr10:94366089-94366108_KIF11_+	KIF11	0.704823	0.624059	0.570655	0.368403	0.709305	0.559664	0	0.0243664	0.013585	0	0	0
chr10:94368783-94368802_KIF11_-	KIF11	0.716191	0.690923	0.710627	0.603772	0.922593	0.761604	0	0.0146198	0	0	16.528	0.00547813
chr10:94373213-94373232_KIF11_+	KIF11	0.875345	0.780074	0.721394	0.527021	0.694425	0.675058	0	0	0	0	0.172657	0
chr10:94366973-94366992_KIF11_+	KIF11	0.799557	1.00852	0.823681	0.757273	0.744026	0.882769	0.243318	0.107212	0	0.0131836	0	0
chr9:116858383-116858402_KIF12_-	KIF12	0.875345	0.930517	0.979803	1.21266	0.882911	1.0097	0.0309677	0.204678	0.00679249	0.00439453	0.863286	0
chr9:116859950-116859969_KIF12_+	KIF12	1.27702	1.18683	1.09286	1.16149	0.897792	0.986624	4.44608	1.15497	0	0	1.7475	0.1753
chr9:116857516-116857535_KIF12_-	KIF12	1.65596	1.24255	1.49662	1.4378	1.245	1.65591	1.93327	0.779724	0	0.0791015	0.429027	0.0547813
chr9:116858729-116858748_KIF12_+	KIF12	1.48164	1.57129	1.65275	1.55548	1.71622	1.5059	0.44682	3.41129	0	0	0.0209281	0.0657376
chr6:17855798-17855817_KIF13A_+	KIF13A	1.34144	1.30384	1.15746	1.30476	1.29957	1.40204	2.36239	3.06042	2.02416	0.312012	0.25637	0.0493032
chr6:17987349-17987368_KIF13A_-	KIF13A	1.02692	1.22583	1.25975	1.28429	1.245	0.934696	0.63705	3.23585	0	0	1.28185	0.0876501
chr6:17850649-17850668_KIF13A_-	KIF13A	0.477461	0.462473	0.54912	0.383753	0.372013	0.43273	0.0398156	2.99219	0	0	0.408099	0.0383469
chr6:17837758-17837777_KIF13A_-	KIF13A	0.750296	0.780074	0.812914	0.895424	0.674584	0.801993	0.0619354	0.560427	0	0.202148	0.0104641	0.104084
chr8:29035062-29035081_KIF13B_-	KIF13B	0.632825	0.830222	0.931351	0.76239	0.704345	0.732756	1.07945	1.41325	0.013585	0	0.0627844	0.136953
chr8:29033662-29033681_KIF13B_+	KIF13B	0.462303	0.651919	0.473751	0.45027	0.381934	0.530815	0.115023	0.0779724	0	10.0151	0.0366243	7.95425
chr8:29120527-29120546_KIF13B_-	KIF13B	0.841241	0.997381	0.829064	0.813557	0.872991	1.0097	1.19004	0.384989	0	0	0.0313922	0.00547813
chr8:29046080-29046099_KIF13B_+	KIF13B	1.39449	1.22026	1.55046	1.5299	1.33429	1.17126	3.12331	0.974655	0	1.33594	0	0.41086
chr1:200569486-200569505_KIF14_-	KIF14	0.306939	0.367749	0.215341	0.281419	0.386894	0.346184	0	0	1.2634	0.0834961	0	0
chr1:200574413-200574432_KIF14_-	KIF14	1.37175	1.35399	1.15746	1.35081	1.22516	1.36743	0.38046	0.0974655	0	0	0.172657	0
chr1:200584524-200584543_KIF14_+	KIF14	0.761664	0.874798	0.97442	0.772623	0.996995	0.923157	1.7165	0.00487327	0	0	0	0.14791
chr1:200572395-200572414_KIF14_-	KIF14	0.36378	0.495904	0.581422	0.552604	0.431535	0.305796	0	0.292396	0	0.500976	0	0.208169
chr3:44841809-44841828_KIF15_+	KIF15	0.977658	0.980665	0.850598	0.79309	0.744026	0.796223	0.362765	0.341129	0.733589	0.0571289	0	0.109563
chr3:44839088-44839107_KIF15_+	KIF15	1.07239	1.42642	1.13054	1.22289	1.30949	1.07894	1.4953	1.87134	0.645287	1.23926	0.141265	11.0713
chr3:44816792-44816811_KIF15_-	KIF15	0.378937	0.713211	0.430683	0.660055	0.520819	0.501967	0.00442396	0.0438595	0	0	4.19086	0.0766938
chr3:44835840-44835859_KIF15_+	KIF15	1.05723	1.17011	1.00134	1.28941	0.982115	1.14241	1.46433	0.516567	0	0	0.277298	0.597116
chr20:16496276-16496295_KIF16B_+	KIF16B	1.33386	1.34284	1.23821	1.42756	1.37397	1.33281	1.17235	1.36939	0.699627	14.291	0.920839	1.78587
chr20:16506832-16506851_KIF16B_-	KIF16B	0.583563	0.646347	0.489902	0.547488	0.877951	0.738525	0.115023	0	0	0	0.104641	0.0109563
chr20:16493503-16493522_KIF16B_-	KIF16B	0.325886	0.406753	0.285327	0.255835	0.228168	0.242329	0.0132719	0.701752	0	0.171387	0.0627844	0
chr20:16492130-16492149_KIF16B_-	KIF16B	1.28081	1.48214	1.49662	1.19731	1.40373	1.36743	1.29622	0.155945	0	0.0131836	0.0156961	0.427294
chr1:21031312-21031331_KIF17_-	KIF17	1.40965	1.58244	1.68505	1.4685	1.56742	1.80593	0.0221198	0.765104	0.19019	0.158203	0.141265	0.0931282
chr1:21043977-21043996_KIF17_-	KIF17	0.708613	1.04196	0.89905	0.813557	0.872991	0.905848	0.0884792	0.0925922	0.0883024	0.0527344	0	0.197213
chr1:21036115-21036134_KIF17_+	KIF17	1.11029	1.05867	1.25436	1.33546	0.977155	1.05586	0	2.38303	0.00679249	1.27441	3.71998	0.405382
chr1:21041992-21042011_KIF17_+	KIF17	0.42062	0.434613	0.414532	0.43492	0.431535	0.623131	0.181382	1.54483	0	0.00439453	0.266834	0.925804
chr11:28112958-28112977_KIF18A_-	KIF18A	1.26944	1.27598	1.29205	1.45826	1.2202	1.32704	2.48184	3.26997	0	0	0.219746	0.0547813
chr11:28106196-28106215_KIF18A_-	KIF18A	1.28839	1.63816	1.21668	1.50431	1.40869	1.32127	0.0486635	0.0243664	0	0	0.0104641	0
chr11:28058082-28058101_KIF18A_+	KIF18A	1.18607	1.08653	1.03364	0.972175	0.912672	1.07894	2.91981	5.14618	0	0	0.0104641	0
chr11:28106227-28106246_KIF18A_+	KIF18A	0.405463	0.328746	0.226108	0.220018	0.362093	0.357723	0.0309677	0.0243664	0	0	0	0
chr17:43011747-43011766_KIF18B_-	KIF18B	1.07997	1.03638	0.694476	0.926124	0.927553	1.11356	1.61917	0.443468	0.203775	0.505371	0.23021	1.32023
chr17:43011948-43011967_KIF18B_-	KIF18B	1.03829	1.05867	1.07132	1.25871	1.1458	1.16549	0.150415	0.497074	0	0	0.167425	0.662854
chr17:43013635-43013654_KIF18B_-	KIF18B	0.951132	0.685351	0.726777	0.619122	0.624982	0.703907	0	0.423975	0	0	0.0470883	0.898414
chr17:43012681-43012700_KIF18B_+	KIF18B	1.55364	1.51	1.53431	1.51455	1.7311	1.41358	0.995391	1.00877	0	0	0	0.843632
chr17:72322480-72322499_KIF19_+	KIF19	1.03829	0.780074	0.71601	0.921007	0.654743	0.790453	0.291981	0.0779724	0.292077	0	0.141265	0.180778
chr17:72324572-72324591_KIF19_+	KIF19	0.863977	1.07539	1.23283	1.20243	1.12596	1.15972	0.00884792	0.0828457	0.224152	0.0571289	0.125569	0.241038
chr17:72338787-72338806_KIF19_+	KIF19	0.894292	1.10325	0.958269	0.885191	0.987075	1.11356	2.32258	0.877189	0.0339625	0	0.0889446	0.00547813
chr17:72338076-72338095_KIF19_-	KIF19	1.09134	1.07539	0.818297	0.880074	0.887872	0.963545	0.291981	0.492201	0	0.645996	0	0.0712157
chr2:241727470-241727489_KIF1A_-	KIF1A	1.50817	1.53786	1.31358	1.40709	1.40869	1.65591	0.137143	0.467834	0.502645	0	9.44383	1.67083
chr2:241725838-241725857_KIF1A_-	KIF1A	2.03868	2.12292	2.04574	1.91877	2.06839	2.25596	1.39355	3.07504	0.013585	0.41748	0.0366243	0.0876501
chr2:241726674-241726693_KIF1A_+	KIF1A	1.09892	0.941661	0.89905	0.977291	1.1458	0.928927	0.82728	0.711498	0.00679249	0	0.638309	0.0164344
chr2:241737163-241737182_KIF1A_-	KIF1A	0.428199	0.412325	0.511436	0.337703	0.337292	0.415421	0	0.121832	0	0.325195	0.298226	0.0164344
chr1:10328254-10328273_KIF1B_-	KIF1B	0.450935	0.495904	0.44145	0.393987	0.421615	0.461578	0.924607	0.233917	0	120.968	2.19746	0
chr1:10292386-10292405_KIF1B_+	KIF1B	1.59911	1.78303	1.4374	1.71921	1.8055	1.57514	0.460092	1.45711	0	1.42383	1.46497	1.27093
chr1:10318583-10318602_KIF1B_+	KIF1B	1.17092	1.09768	1.04979	1.14614	1.25492	0.952005	0.349493	0.560427	0	2.05664	0.554596	0.509466
chr1:10316347-10316366_KIF1B_-	KIF1B	0.875345	0.969521	0.656791	0.76239	0.763867	0.726986	0.955575	0.526314	0	0	0	0.0164344
chr17:4905767-4905786_KIF1C_+	KIF1C	1.04208	1.07539	0.979803	0.844257	0.982115	0.85392	1.62802	0.414228	2.50643	0.0351562	2.18176	0.854588
chr17:4903555-4903574_KIF1C_-	KIF1C	3.09213	2.93642	2.59486	3.09561	2.98107	2.80409	1.66783	13.1676	1.28378	2.21484	0.638309	2.54733
chr17:4904632-4904651_KIF1C_-	KIF1C	0.647983	0.56834	0.597572	0.45027	0.610102	0.548124	1.11484	2.01754	0.686042	0.0263672	0	0.0219125
chr17:4905398-4905417_KIF1C_+	KIF1C	1.65217	1.66044	2.12111	1.19731	1.61702	1.60399	1.56608	3.03118	0.00679249	0.0351562	0.235442	0.547813
chr5:137515397-137515416_KIF20A_-	KIF20A	1.41723	1.59915	1.53431	1.48385	1.57734	1.65591	0.110599	0.394735	0.02717	0.549316	1.36556	2.1036
chr5:137517380-137517399_KIF20A_+	KIF20A	0.860187	0.635203	0.662175	0.782856	0.739066	0.773144	0.314101	0.964908	0	0	0.0209281	1.83517
chr5:137519249-137519268_KIF20A_+	KIF20A	2.08037	1.97805	1.84655	2.09273	1.89975	1.84054	0.566267	1.09649	0	0	0.0156961	0
chr5:137518311-137518330_KIF20A_-	KIF20A	0.863977	0.813506	0.845215	0.649822	0.803549	0.784683	0.632626	0.170565	0	0	0	0
chr10:91465101-91465120_KIF20B_+	KIF20B	1.57638	1.6103	2.18033	1.85737	1.72614	1.96171	0.247742	1.87134	0.0475475	0.958007	10.1083	1.19971
chr10:91479433-91479452_KIF20B_+	KIF20B	0.587353	0.557196	0.4576	0.660055	0.347212	0.64044	1.12811	1.48148	0	0	1.33417	1.2764
chr10:91492792-91492811_KIF20B_+	KIF20B	0.522933	0.345461	0.4576	0.414453	0.466257	0.409651	0.0309677	0.053606	0	0	0.397635	0.00547813
chr10:91469689-91469708_KIF20B_+	KIF20B	1.51196	1.40413	1.72811	1.44291	1.5575	1.36743	0.4247	1.53508	0	0.426269	0.23021	2.70072
chr12:39836725-39836744_KIF21A_+	KIF21A	2.08415	2.13963	1.79272	1.91365	1.94935	1.72515	1.67668	10.2777	19.739	1.22607	0.742949	0.635463
chr12:39760159-39760178_KIF21A_-	KIF21A	1.15197	1.14225	1.11978	1.01822	1.08628	1.06163	0.291981	0.511694	12.8446	0.342773	1.97771	0
chr12:39756910-39756929_KIF21A_-	KIF21A	1.29975	1.51	1.52892	1.65781	1.39381	1.43089	2.00848	2.85087	0	0	1.84168	1.55579
chr12:39745699-39745718_KIF21A_-	KIF21A	1.60669	1.77746	1.62583	1.46338	1.46821	1.32704	0.16811	6.10621	0	0.074707	0.0784806	0.0328688
chr1:200973944-200973963_KIF21B_-	KIF21B	0.863977	0.963949	0.969036	0.987525	0.649783	0.957775	1.30507	2.59258	0.13585	0	7.01093	0.0219125
chr1:200978001-200978020_KIF21B_-	KIF21B	0.42441	0.367749	0.430683	0.429803	0.436496	0.386572	0.159263	0.0292396	0	0	3.65719	0
chr1:200974691-200974710_KIF21B_+	KIF21B	0.882924	0.908229	0.893667	0.80844	0.828349	0.84815	0.327373	0.394735	0	0.51416	0.272066	0.158866
chr1:200978442-200978461_KIF21B_+	KIF21B	0.613878	0.702067	0.764462	0.813557	0.639863	0.42696	1.1812	1.12573	0	0	0	0
chr16:29810332-29810351_KIF22_+	KIF22	0.780611	0.780074	0.79138	0.772623	0.798588	0.842381	2.11908	0.053606	0.00679249	0	0.481347	0.553291
chr16:29809963-29809982_KIF22_-	KIF22	0.530512	0.5962	0.651408	0.614005	0.644823	0.553894	0.552995	0.131578	0	1.0415	1.49636	0
chr16:29809786-29809805_KIF22_+	KIF22	1.25428	1.28155	1.45894	1.17173	1.1954	1.17702	0.336221	2.48537	0	0	0	0.0493032
chr16:29802119-29802138_KIF22_+	KIF22	0.712402	0.562768	0.656791	0.747039	0.644823	0.755835	0.00442396	1.06237	0	0	0	0.0766938
chr15:69714012-69714031_KIF23_+	KIF23	1.39449	1.49886	1.55584	1.46338	1.43845	1.43666	0	0.29727	0.0203775	0	0.183121	0
chr15:69721484-69721503_KIF23_-	KIF23	0.882924	0.863654	0.952886	1.12056	1.10612	0.975084	0	0.0389862	0.0203775	0	0	0.334166
chr15:69714753-69714772_KIF23_-	KIF23	0.951132	0.835794	0.775229	0.86984	1.06644	0.957775	0.221198	0.00487327	0	0	0.0104641	0.0438251
chr15:69714373-69714392_KIF23_+	KIF23	0.693455	0.774502	0.850598	0.608888	0.639863	0.905848	0	0.0584793	0	0.285644	0	0.558769
chr9:34306346-34306365_KIF24_+	KIF24	2.44793	1.14782	2.21263	2.24623	0.748987	2.46944	0.583963	0.506821	0.02717	0.483398	0.648773	2.34464
chr9:34290310-34290329_KIF24_-	KIF24	0.917028	0.791218	0.845215	0.926124	0.798588	1.02701	0.0973271	0.370369	0	0	0.361011	1.02441
chr9:34271821-34271840_KIF24_-	KIF24	0.685876	0.713211	0.89905	0.685639	0.714265	0.715447	0.87152	1.44249	0	0.0131836	0.0784806	0.514944
chr9:34286641-34286660_KIF24_-	KIF24	0.625246	0.674207	0.500669	0.619122	0.620022	0.588512	0.243318	0.0682258	0	0.0878906	0.00523204	0
chr6:168430279-168430298_KIF25_-	KIF25	1.26565	1.27598	1.35665	1.26383	1.33429	1.21741	10.675	1.48635	13.9993	0.861328	1.50683	0.832676
chr6:168439263-168439282_KIF25_+	KIF25	1.6029	1.6883	1.87885	1.58106	1.7311	1.48859	0.80516	0.453215	0.556984	0.272461	0.669701	2.15291
chr6:168430314-168430333_KIF25_-	KIF25	0.629036	0.858082	0.829064	0.747039	0.734106	0.721216	0.641474	0.053606	0	0	2.00387	0.0493032
chr6:168442709-168442728_KIF25_+	KIF25	0.322097	0.473617	0.586805	0.322353	0.312491	0.43273	0.0221198	0.0682258	0	0	0	0.0328688
chr14:104624187-104624206_KIF26A_-	KIF26A	2.05005	1.9669	2.48181	2.4202	2.42057	2.0021	2.71189	2.72416	7.55325	8.50341	0.816198	0.920326
chr14:104618787-104618806_KIF26A_-	KIF26A	1.81132	1.78303	1.4697	1.81643	1.65174	1.49436	0.610506	0.141325	0.00679249	0	0.0261602	4.05382
chr14:104605622-104605641_KIF26A_-	KIF26A	0.682087	0.702067	0.952886	0.619122	0.634903	0.894308	0.0929031	1.98342	0	0	0.188353	1.54483
chr14:104605071-104605090_KIF26A_-	KIF26A	0.553248	0.529336	0.398382	0.496321	0.649783	0.611591	1.68995	0.380115	0	0	0	1.88996
chr1:245319819-245319838_KIF26B_-	KIF26B	0.837451	0.919373	0.646024	0.772623	0.818429	0.669289	0.318525	0.0877189	0.0475475	0	0	0.208169
chr1:245582892-245582911_KIF26B_+	KIF26B	0.735138	0.780074	0.662175	0.813557	0.753947	0.623131	2.3447	0.453215	0	0	0.167425	0
chr1:245530219-245530238_KIF26B_-	KIF26B	0.890502	0.802362	0.775229	1.16661	0.932513	0.882769	0.0707833	1.14035	0	0.206543	0.141265	1.26545
chr1:245318753-245318772_KIF26B_+	KIF26B	0.810926	0.774502	0.855982	1.08986	1.0962	1.05586	0.172534	0.409355	0	0	0.0313922	0.0164344
chr9:86506212-86506231_KIF27_-	KIF27	0.826083	0.82465	0.89905	0.818673	0.967234	0.819302	0.21235	0.380115	0	0	1.50159	0.832676
chr9:86518115-86518134_KIF27_-	KIF27	0.621457	0.774502	0.635257	0.660055	0.659703	0.778914	11.1616	9.56624	0	0	0.0523204	0
chr9:86468626-86468645_KIF27_-	KIF27	1.05723	1.0921	0.958269	0.972175	0.877951	0.998163	0.0176958	0	0	10.0503	0.0209281	0
chr9:86482676-86482695_KIF27_-	KIF27	0.594931	0.690923	0.592189	0.726573	0.585301	0.553894	0.159263	0.233917	0	0	0	0.153388
chr5:61642955-61642974_KIF2A_+	KIF2A	0.738927	0.780074	0.829064	0.711222	0.739066	0.64044	0.296405	2.98732	0	0	2.21838	0.0328688
chr5:61602342-61602361_KIF2A_+	KIF2A	1.09513	1.13668	0.764462	1.05404	1.06644	0.928927	1.66783	0.692005	0	0	0.125569	0
chr5:61673506-61673525_KIF2A_-	KIF2A	0.970079	0.908229	0.839831	0.921007	0.937473	0.894308	0.287557	0.623779	0	0	0.0104641	0.0383469
chr5:61659073-61659092_KIF2A_+	KIF2A	0.666929	0.534908	0.689092	0.583305	0.634903	0.542355	0.21235	0.146198	0	0	0	0
chr17:51901750-51901769_KIF2B_+	KIF2B	1.55743	1.50443	1.59891	1.45315	1.46821	1.37897	0.756497	1.30116	1.73888	0	0	0.0219125
chr17:51901255-51901274_KIF2B_+	KIF2B	0.496408	0.585056	0.662175	0.516788	0.500978	0.375032	0.0265438	0.501947	0.101887	0	0.0366243	0.186256
chr17:51900508-51900527_KIF2B_+	KIF2B	1.25049	1.20354	1.09824	1.32011	1.08628	1.30396	0.106175	0.911302	0	0	0.387171	0
chr17:51901221-51901240_KIF2B_-	KIF2B	0	0	0	0	0	0	0	0	0	0	0	0
chr1:45221780-45221799_KIF2C_-	KIF2C	1.11408	0.991809	1.06056	0.926124	0.992035	1.20587	0.548571	0.321636	0.16302	0.298828	0.612148	0.0547813
chr1:45216169-45216188_KIF2C_+	KIF2C	1.2846	1.2314	1.29743	1.00287	1.37893	1.40204	1.22101	0.25341	0	0	0.136033	0.476597
chr1:45205634-45205653_KIF2C_-	KIF2C	1.21639	1.05867	1.36742	1.24848	1.27973	1.24049	1.61474	0.901556	0	0	0.00523204	0.082172
chr1:45219484-45219503_KIF2C_+	KIF2C	0.560827	0.674207	0.602956	0.670289	0.456336	0.536585	0	0.794344	0	0.118652	0.00523204	0
chr5:132062123-132062142_KIF3A_+	KIF3A	0.803347	0.79679	0.958269	0.736806	0.858111	0.807762	1.57493	1.52046	0.00679249	1.69629	0	0.213647
chr5:132061829-132061848_KIF3A_-	KIF3A	0.951132	1.02524	0.979803	0.880074	0.84819	0.911617	0.725529	0.994148	0	0	6.35693	3.39096
chr5:132038672-132038691_KIF3A_-	KIF3A	1.51196	1.29827	1.15746	1.23313	1.29461	1.37897	0.221198	0.687132	0	0	0.204049	0.624507
chr5:132039225-132039244_KIF3A_-	KIF3A	0.469882	0.551624	0.34993	0.573071	0.466257	0.444269	0	0.00487327	0	0.00439453	0	0
chr20:30898711-30898730_KIF3B_+	KIF3B	0.822294	0.651919	0.629874	0.76239	0.694425	0.548124	0.101751	0.107212	0.998497	0.0527344	0	0
chr20:30904642-30904661_KIF3B_+	KIF3B	0.685876	0.523764	0.592189	0.578188	0.793628	0.628901	0.21235	0.209551	0	0	0.104641	3.44027
chr20:30898863-30898882_KIF3B_-	KIF3B	1.18607	1.32613	1.51277	1.50431	1.37397	1.29819	0.0707833	0.872316	0	0	0.0732485	0.514944
chr20:30915374-30915393_KIF3B_+	KIF3B	0.435778	0.451329	0.403765	0.665172	0.476177	0.455809	0	0.443468	0	0.0351562	0	0
chr2:26174674-26174693_KIF3C_-	KIF3C	1.13302	1.09768	1.20053	1.24336	1.10116	1.26357	1.34488	0.765104	8.11024	0.0527344	0.25637	0.3506
chr2:26179288-26179307_KIF3C_-	KIF3C	1.0686	1.03081	0.920584	1.08986	0.917633	0.882769	7.60921	0.852823	0	0	0.00523204	0
chr2:26204054-26204073_KIF3C_-	KIF3C	0.488829	0.54048	0.796763	0.491204	0.481137	0.565434	1.06175	0.492201	0	0.430664	0	0.191735
chr2:26178468-26178487_KIF3C_-	KIF3C	0.151575	0.317602	0.16689	0.235369	0.143845	0.259638	0.0973271	0.0584793	0	0.0439453	0	0
chrX:69626105-69626124_KIF4A_+	KIF4A	1.36796	1.93904	1.48047	1.26383	1.44341	1.70784	0.21235	3.40642	0.0679249	0.114258	2.08235	0.0328688
chrX:69637842-69637861_KIF4A_-	KIF4A	1.67869	1.77188	1.47509	1.66293	1.7063	1.90978	4.67612	3.21636	0	4.89551	1.15628	1.4517
chrX:69549350-69549369_KIF4A_+	KIF4A	0.822294	0.635203	0.646024	0.629355	0.689465	0.542355	0.230046	0.107212	0	2.9707	0.5389	0.706679
chrX:69615662-69615681_KIF4A_-	KIF4A	1.18228	0.841366	1.12516	1.23824	0.897792	1.23472	3.06138	0.633526	0	0.0483398	0.0261602	0.41086
chr5:154396392-154396411_KIF4B_+	KIF4B	1.05345	1.25926	1.04979	1.21778	1.08628	1.10779	1.08829	1.25243	0	0	0.151729	0
chr5:154395824-154395843_KIF4B_-	KIF4B	0.583563	0.551624	0.656791	0.665172	0.421615	0.617361	0.353917	0.155945	0	0	0.0732485	0.142431
chr5:154396929-154396948_KIF4B_+	KIF4B	0.773032	0.724355	0.646024	0.486087	0.545619	0.525045	0.123871	1.09161	0	3.52002	0.0366243	0
chr5:154394733-154394752_KIF4B_+	KIF4B	0.746506	0.936089	0.775229	0.685639	0.615062	0.755835	0.628202	1.41812	0	0.0175781	0.0261602	1.7037
chr12:57944056-57944075_KIF5A_-	KIF5A	1.26944	1.37627	1.32435	1.25359	1.50789	1.3732	0.0663594	0.419102	36.9308	0.36914	0.0366243	0
chr12:57957472-57957491_KIF5A_-	KIF5A	0.985237	1.17568	1.25975	1.29453	1.05156	1.29242	0.243318	2.59746	0.40755	3.64306	1.92539	2.43229
chr12:57957909-57957928_KIF5A_-	KIF5A	0.716191	0.930517	0.818297	0.752156	0.887872	0.721216	0	1.04775	0	0	0.606916	0.0328688
chr12:57961342-57961361_KIF5A_+	KIF5A	0.54188	0.573912	0.710627	0.583305	0.57042	0.467348	0.159263	0.0584793	0	2.68945	0	0
chr10:32344828-32344847_KIF5B_-	KIF5B	0.803347	0.757786	0.753695	0.772623	0.679544	0.709677	0.889216	0.745611	0.00679249	1.07227	0.266834	0
chr10:32322904-32322923_KIF5B_-	KIF5B	1.02313	0.897085	1.02826	0.895424	0.704345	1.00393	0.495483	0.896683	0	0.298828	1.7632	7.04488
chr10:32323652-32323671_KIF5B_-	KIF5B	0.822294	0.969521	0.920584	1.12056	0.907712	0.85392	2.79152	0.59454	0	0	0.130801	0.93676
chr10:32328340-32328359_KIF5B_-	KIF5B	0.208415	0.278598	0.269177	0.43492	0.233128	0.253868	0.0353917	0	0	0	0	0
chr2:149793854-149793873_KIF5C_+	KIF5C	0.583563	0.85251	0.80753	0.900541	0.699385	0.680828	1.0706	0.0925922	4.53739	2.90039	0	0.690245
chr2:149799243-149799262_KIF5C_+	KIF5C	1.11786	1.1924	1.09286	1.12056	1.1954	1.07317	2.95078	0.136452	0.0883024	0	0.350547	0.295819
chr2:149679775-149679794_KIF5C_+	KIF5C	1.00039	0.975093	1.31897	0.941474	1.08628	0.882769	1.02193	1.56919	0.013585	0	0.0209281	1.80778
chr2:149633241-149633260_KIF5C_+	KIF5C	0.522933	0.54048	0.710627	0.455387	0.803549	0.530815	0.16811	0.614033	0	0	0.00523204	0.0219125
chr6:39581078-39581097_KIF6_-	KIF6	1.81511	1.90561	1.69581	1.93412	1.64678	1.72515	0.411428	0.428848	0.02717	0	1.30278	0.164344
chr6:39607460-39607479_KIF6_-	KIF6	0.606299	0.317602	0.360697	0.296769	0.248009	0.259638	0	0.00974655	0	0.0131836	0.763877	0.251994
chr6:39563916-39563935_KIF6_+	KIF6	0.761664	0.735499	0.872133	0.782856	0.739066	0.692368	0.163686	3.84014	0	0.0263672	0.303458	0.602594
chr6:39693056-39693075_KIF6_-	KIF6	0.773032	0.479189	0.516819	0.486087	0.634903	0.594282	1.67668	0.0584793	0	0	0.0523204	0
chr15:90191537-90191556_KIF7_+	KIF7	0.685876	0.668635	0.54912	0.787973	0.659703	0.732756	0.668018	0.633526	2.67624	0.0175781	0.0470883	0.0164344
chr15:90195849-90195868_KIF7_-	KIF7	0.954922	0.902657	0.89905	0.972175	0.83331	0.923157	0.38046	0.672512	0.0339625	0.0395508	0.0784806	0.0383469
chr15:90192569-90192588_KIF7_-	KIF7	1.00418	1.00852	0.958269	0.915891	1.121	0.876999	0.530875	3.26509	0	0	3.08167	0.191735
chr15:90193137-90193156_KIF7_-	KIF7	1.16713	1.15897	1.28666	1.02846	1.22516	1.17702	1.18562	1.08674	0	0.347168	0.130801	0.251994
chr3:47315070-47315089_KIF9_-	KIF9	0.450935	0.473617	0.462984	0.393987	0.525779	0.600052	0.0221198	0.053606	0.00679249	0	1.28708	0
chr3:47316908-47316927_KIF9_+	KIF9	1.4248	1.40971	1.56122	1.57595	1.2202	1.58668	0.407004	6.95904	0.00679249	0.0703125	0.162193	0
chr3:47318799-47318818_KIF9_+	KIF9	0.886713	0.958377	1.02287	0.864724	1.0466	0.882769	1.32719	0.994148	0	0	0.0837126	0.0219125
chr3:47312895-47312914_KIF9_+	KIF9	0.822294	0.941661	0.925968	0.76239	0.957314	0.882769	0.318525	1.6959	0	0	0.0418563	0.0383469
chr1:170004665-170004684_KIFAP3_+	KIFAP3	0.860187	0.902657	0.818297	0.992641	0.748987	0.905848	1.23871	0.375242	5.794	7.97168	0.204049	0
chr1:169985655-169985674_KIFAP3_-	KIFAP3	1.09892	1.18126	1.29743	1.08986	1.18548	1.33858	3.65419	3.27971	0	0	0.0470883	1.10658
chr1:170001029-170001048_KIFAP3_-	KIFAP3	0.644193	0.835794	0.818297	0.77774	0.674584	0.663519	1.65898	0.399609	0	0	0.0261602	0.755982
chr1:170015856-170015875_KIFAP3_+	KIFAP3	0.848819	0.735499	0.640641	0.624238	0.753947	0.628901	0.0840552	0.0341129	0	0	0.0156961	0
chr10:70775409-70775428_KIAA1279_-	KIFBP	0.848819	0.846938	0.629874	0.649822	0.699385	0.830841	0.437972	0.409355	0.35321	0	1.894	0.827198
chr10:70765617-70765636_KIAA1279_-	KIFBP	0.761664	0.763358	0.79138	0.639589	0.734106	0.778914	1.34488	0.243664	0.013585	0	0.00523204	0.881979
chr10:70748612-70748631_KIAA1279_+	KIFBP	0.951132	0.913801	0.969036	1.02846	0.714265	0.992394	0.460092	0.0877189	0	0	0.350547	0.158866
chr10:70748894-70748913_KIAA1279_+	KIFBP	0.356201	0.362177	0.328396	0.40422	0.347212	0.392342	0.0265438	0.0487327	0	0	0.266834	0
chr6:33366143-33366162_KIFC1_+	KIFC1	1.4968	1.22026	1.15208	1.33034	1.30453	1.11356	0.261014	0.867443	0	0.342773	33.8251	4.66189
chr6:33365885-33365904_KIFC1_+	KIFC1	1.47785	1.95576	1.7012	1.45826	1.85511	1.65014	0.8494	1.12573	0	0.69873	1.05164	0.345122
chr6:33371801-33371820_KIFC1_+	KIFC1	0.735138	0.846938	0.785996	0.885191	0.957314	0.807762	0.610506	0.891809	0	0	0.0523204	0
chr6:33371120-33371139_KIFC1_-	KIFC1	0.644193	0.445757	0.495285	0.573071	0.57538	0.582743	0.362765	0.86257	0	0	0	0
chr8:145691834-145691853_KIFC2_+	KIFC2	1.59911	1.09768	1.36742	1.33034	1.39877	1.6386	0.4247	0.219297	4.95852	7.36084	2.4172	2.89793
chr8:145692185-145692204_KIFC2_-	KIFC2	1.61048	1.40971	1.39434	1.45315	1.56246	1.54629	0.172534	0.477581	0.00679249	0	0.115105	0.0493032
chr8:145692361-145692380_KIFC2_+	KIFC2	1.00418	1.29827	1.14669	0.900541	1.26981	1.15972	0.774193	0.26803	0	0.00878906	8.98864	1.5284
chr8:145693136-145693155_KIFC2_+	KIFC2	0.7844	0.724355	0.79138	0.695872	0.773788	0.64621	0.911335	0.263157	0	0	0.0680165	0.136953
chr16:57832108-57832127_KIFC3_-	KIFC3	1.22397	1.40971	1.34588	1.34058	1.30949	1.39627	0.65917	0.872316	0.0950949	0.00439453	1.22953	0.794329
chr16:57828913-57828932_KIFC3_+	KIFC3	0.807136	0.685351	0.705243	0.834023	0.917633	0.761604	0.349493	0.263157	0	0	0.84759	0.0438251
chr16:57806164-57806183_KIFC3_-	KIFC3	1.11786	1.13668	0.99057	1.33546	1.12596	1.0674	0.203502	0.501947	0	16.1191	0.659237	0
chr16:57805235-57805254_KIFC3_-	KIFC3	0.833662	0.735499	0.672942	1.03869	0.868031	0.836611	0.862672	0.277777	0	0	0.261602	0.799807
chr10:7822073-7822092_KIN_+	KIN	1.46649	1.24812	1.48586	1.33034	1.64182	1.47705	0	2.20272	0	0	0.0156961	0
chr10:7804422-7804441_KIN_-	KIN	1.15955	1.21469	1.00134	1.30988	1.245	1.28665	0	0	0	0	0	0
chr10:7820909-7820928_KIN_-	KIN	0.500197	0.412325	0.436066	0.43492	0.55058	0.380802	0	0.0389862	0	0	0	0.399904
chr10:7829849-7829868_KIN_+	KIN	0.348622	0.462473	0.376847	0.480971	0.580341	0.392342	1.08387	0.0487327	0	0	0	0
chr19:55284980-55284999_KIR2DL1_+	KIR2DL1	1.58775	1.30384	1.76042	1.63223	1.51285	1.45397	2.92424	0.774851	3.75625	3.88037	0.82143	5.385
chr19:55294969-55294988_KIR2DL1_+	KIR2DL1	0.651772	0.724355	0.823681	0.629355	0.744026	0.623131	0.482211	2.30506	0.495852	0.0131836	1.41788	0.0712157
chr19:55315122-55315141_KIR2DL4_-	KIR2DL4	1.66732	1.53229	2.13726	2.1439	1.5823	1.43666	1.13696	4.32747	0.00679249	0	1.34987	0.377991
chr19:55315123-55315142_KIR2DL4_-	KIR2DL4	1.17471	1.05867	1.38895	1.13591	1.18052	1.05586	2.71631	0.263157	0	0.892089	1.3551	0.213647
chr19:55317415-55317434_KIR2DL4_+	KIR2DL4	0.90566	1.07539	0.904434	0.76239	1.13092	0.830841	0.327373	1.75438	0	0	0.324386	1.05728
chr19:55317640-55317659_KIR2DL4_+	KIR2DL4	1.03829	1.02524	0.893667	1.18708	1.35413	1.22318	0.247742	0.438595	0	7.11035	0.0994087	2.38299
chr19:55329003-55329022_KIR3DL1_+	KIR3DL1	1.41344	1.53786	1.25975	1.41733	1.41861	1.46551	3.97271	0.423975	0.169812	0.0219726	14.5451	0.0931282
chr19:55341414-55341433_KIR3DL1_+	KIR3DL1	1.12923	0.997381	0.866749	1.03358	0.734106	0.894308	4.50801	0.458088	0	0.101074	1.01502	0.115041
chr19:55331357-55331376_KIR3DL1_-	KIR3DL1	0.462303	0.490332	0.414532	0.393987	0.451376	0.398111	0.0309677	0.243664	0	0.602051	0.497044	0.0712157
chr19:55341659-55341678_KIR3DL1_-	KIR3DL1	0.636614	0.807934	0.53297	0.567955	0.600181	0.709677	0.00884792	0.053606	0	0.360351	0.0784806	0.284863
chr19:55367323-55367342_KIR3DL2_-	KIR3DL2	0.769242	0.707639	0.608339	0.726573	0.84819	0.576973	0.216774	1.53508	0.230945	11.8169	3.84555	0.0931282
chr19:55367322-55367341_KIR3DL2_-	KIR3DL2	1.91742	1.47657	1.69581	1.53501	1.33429	1.37897	1.00866	0.886936	0	0.0219726	0.434259	0
chr19:55365391-55365410_KIR3DL2_-	KIR3DL2	1.01934	0.763358	1.02287	0.997758	0.83827	0.86546	0.721105	1.38888	0	0	0.0261602	0.93676
chr19:55377856-55377875_KIR3DL2_+	KIR3DL2	0.606299	0.85251	0.506052	0.716339	0.724186	0.767374	0.606082	2.02728	0	0	0.00523204	0
chr19:55239237-55239256_KIR3DL3_-	KIR3DL3	1.12923	1.31498	1.31897	1.27918	1.06644	1.2578	0.327373	1.72514	0.46189	0	1.77366	1.2271
chr19:55246774-55246793_KIR3DL3_-	KIR3DL3	1.1065	0.975093	0.904434	0.967058	0.858111	0.957775	0.703409	0.794344	0.0339625	0	0.575524	0.180778
chr19:55241094-55241113_KIR3DL3_+	KIR3DL3	1.58017	1.72174	1.71735	2.00575	1.50293	1.84631	0.0663594	1.69103	0	0	1.27662	2.15838
chr19:55239246-55239265_KIR3DL3_+	KIR3DL3	0.48504	0.390037	0.430683	0.393987	0.376973	0.473118	0.128295	0.433721	0	0	0.214514	0.328688
chr19:55045003-55045022_KIR3DX1_-	KIR3DX1	0.841241	1.04196	0.979803	1.21266	1.0962	1.00393	0.654746	0.950289	0	0	1.67948	0.394425
chr19:55046937-55046956_KIR3DX1_+	KIR3DX1	1.39449	1.65487	1.81963	1.73456	1.7559	1.82323	0.389308	0.199804	0	4.83398	0.837126	0.471119
chr19:55054596-55054615_KIR3DX1_+	KIR3DX1	0.970079	1.03638	1.08209	1.07963	0.84323	0.85969	0.110599	0.750484	0	0	0.690629	0.41086
chr19:55048353-55048372_KIR3DX1_-	KIR3DX1	1.21639	1.03638	0.99057	0.961941	1.01684	0.871229	0.0707833	1.29629	0	0	0.109873	0
chr1:158059378-158059397_KIRREL_+	KIRREL1	1.26944	1.22026	1.26513	1.29964	1.245	1.17126	0.955575	0.0146198	1.01887	0.46582	2.68927	2.3556
chr1:158056519-158056538_KIRREL_-	KIRREL1	1.17092	0.924945	1.19514	1.15638	0.927553	0.957775	6.37935	3.36743	0.169812	0	0.00523204	0.580682
chr1:158061205-158061224_KIRREL_+	KIRREL1	1.26565	1.13111	0.80753	1.26894	1.04164	1.0097	0.163686	0.112085	0.02717	0.140625	0.601684	0.169822
chr1:158057570-158057589_KIRREL_+	KIRREL1	1.26565	1.11996	1.03902	1.20243	1.06644	1.36166	3.79576	1.51559	0	0	0.151729	0.58616
chr19:36350406-36350425_KIRREL2_-	KIRREL2	1.67869	1.63258	1.60968	1.6834	1.40869	1.72515	1.56166	1.85184	0.319247	0	0.0680165	0.301297
chr19:36348266-36348285_KIRREL2_+	KIRREL2	1.14818	0.969521	1.14131	1.36104	1.16068	1.28088	3.35336	3.37718	0.02717	0	1.75796	0.980585
chr19:36349671-36349690_KIRREL2_+	KIRREL2	0.863977	0.88037	0.979803	0.864724	0.917633	0.876999	0.650322	0.657892	0	0	0.136033	0.0493032
chr19:36349428-36349447_KIRREL2_-	KIRREL2	0.909449	0.952805	1.19514	1.17684	0.977155	1.11933	0.477788	0.0877189	0	14.8931	0.0575524	0.0986064
chr11:126343308-126343327_KIRREL3_-	KIRREL3	1.3566	1.77746	1.64736	1.42244	1.54261	1.57514	1.57935	1.07212	1.67095	4.03418	1.48067	0.0219125
chr11:126396457-126396476_KIRREL3_-	KIRREL3	0.670719	0.707639	0.656791	0.874957	0.654743	0.669289	0.0132719	0.224171	0	0.602051	3.68335	1.25449
chr11:126391321-126391340_KIRREL3_-	KIRREL3	1.02692	0.952805	1.11978	1.32011	1.10116	1.17702	0.137143	2.80213	0	0	1.48067	1.89543
chr11:126870376-126870395_KIRREL3_+	KIRREL3	0.716191	0.618487	0.80753	0.562838	0.644823	0.744295	0.840552	2.44151	0	0	0.0209281	0
chr1:204159660-204159679_KISS1_+	KISS1	1.26186	1.13668	1.13593	1.16661	1.2202	1.2578	6.40147	1.01364	0.475475	0	0.00523204	0
chr1:204159645-204159664_KISS1_-	KISS1	1.01555	1.16454	0.861365	1.08986	1.19044	1.19433	1.44221	0.126705	0.203775	0.0219726	0.355779	2.23508
chr1:204159621-204159640_KISS1_-	KISS1	0.894292	0.713211	0.726777	0.716339	0.600181	0.807762	2.68534	0.112085	0	0.00878906	0.0104641	0.345122
chr1:204161995-204162014_KISS1_-	KISS1	0	0.00557196	0	0.0153501	0	0.0115395	0	0	0	0	0	0
chr19:918559-918578_KISS1R_-	KISS1R	0.932185	1.05867	1.02287	0.711222	0.967234	1.05586	0	0.633526	4.59173	0.0571289	0.706325	0.553291
chr19:919863-919882_KISS1R_+	KISS1R	1.68627	1.48771	1.57199	1.33546	1.64182	1.58668	2.68092	0.516567	1.88831	0	0.0366243	0.0219125
chr19:919527-919546_KISS1R_-	KISS1R	1.76964	1.89447	1.73888	1.45826	1.81542	1.74246	3.56571	5.58965	0.509437	0.619629	0.408099	2.4049
chr19:917594-917613_KISS1R_+	KISS1R	1.10271	1.14782	1.07671	1.5299	1.0962	1.17702	0.906911	0.384989	0.02717	0.00878906	0.125569	0.202691
chr4:55561740-55561759_KIT_+	KIT	1.38691	1.03081	1.10901	1.24848	1.24004	1.29242	1.50415	0.472708	2.49285	0.0483398	0.408099	0.93676
chr4:55564490-55564509_KIT_+	KIT	0.390305	0.534908	0.452217	0.470737	0.376973	0.519276	0.21235	0.116959	0	0	0.104641	3.12801
chr4:55565831-55565850_KIT_+	KIT	1.0345	0.986237	1.03364	0.946591	0.887872	1.0674	0.433548	0.243664	0	0	0.0837126	0.0109563
chr4:55573360-55573379_KIT_+	KIT	1.03071	1.3707	1.20053	1.10009	1.18052	1.18279	0.154839	1.07212	0	0	0.0470883	1.37501
chr12:88910235-88910254_KITLG_-	KITLG	1.58017	1.89447	2.09419	1.60665	1.81046	1.41935	1.03521	0.979528	5.28456	4.64502	0.0261602	2.89245
chr12:88909336-88909355_KITLG_+	KITLG	1.82648	1.81089	1.6689	2.12343	1.65174	1.62706	2.15447	3.44053	0	0.0131836	0.0470883	2.25151
chr12:88900877-88900896_KITLG_+	KITLG	0.913239	1.08653	0.710627	0.782856	0.84819	0.894308	1.1812	1.71539	0	0	0.0156961	3.91686
chr12:88909335-88909354_KITLG_+	KITLG	1.20123	1.55458	1.52354	1.60665	1.69638	1.50013	2.53493	0.224171	0	0.667968	0	1.51196
chr13:33590732-33590751_KL_+	KL	0.60251	0.629631	0.409149	0.521904	0.580341	0.513506	0.00884792	2.92396	1.54869	1.07666	0.0261602	0.169822
chr13:33628247-33628266_KL_+	KL	1.12165	0.919373	1.00134	1.09498	1.00196	1.02124	0.141567	1.4035	0.672457	0.492187	0.0156961	0.109563
chr13:33635746-33635765_KL_+	KL	1.44375	1.58244	1.45894	1.69363	1.5575	1.50013	2.77382	0.711498	0	0	0.439491	1.02441
chr13:33629233-33629252_KL_-	KL	0.54188	0.551624	0.376847	0.614005	0.476177	0.553894	0.645898	0.487327	0	0.0483398	0.0470883	0.0109563
chr4:39448239-39448258_KLB_+	KLB	0.697244	0.785646	0.62449	0.624238	0.744026	0.623131	0.836128	0.233917	0.00679249	0	0.0418563	0
chr4:39409154-39409173_KLB_-	KLB	0.818504	0.635203	0.845215	0.982408	0.83331	0.796223	0.145991	2.45126	0	0	0.0837126	0.120519
chr4:39435990-39436009_KLB_+	KLB	1.02313	0.874798	1.04979	1.12568	0.863071	1.08471	4.53898	0.175438	0	0	0.0366243	0.783373
chr4:39439418-39439437_KLB_+	KLB	0.613878	0.76893	0.721394	0.813557	0.699385	0.663519	0.796313	0.0389862	0	1.06787	0.0104641	0.109563
chr14:104153526-104153545_KLC1_+	KLC1	0.773032	0.79679	0.764462	0.83914	0.992035	0.876999	0.760921	0.623779	0.774344	0	0.0732485	0.186256
chr14:104158710-104158729_KLC1_-	KLC1	0.928396	0.85251	0.904434	0.987525	0.917633	1.03278	0.80516	1.66179	0.686042	0.197754	0.371475	1.78587
chr14:104153493-104153512_KLC1_+	KLC1	1.18986	1.0921	1.45894	1.27918	1.38885	1.11933	3.59225	0.384989	0	0	0.251138	0.591638
chr14:104158712-104158731_KLC1_+	KLC1	0.0606299	0.0668635	0.0161506	0.0511671	0.0595221	0.0403881	0	0	0	0	0	0
chr11:66029344-66029363_KLC2_+	KLC2	0.337254	0.31203	0.27456	0.235369	0.262889	0.300026	0	0	0	0	1.84168	0.257472
chr11:66026142-66026161_KLC2_+	KLC2	1.29218	1.471	1.13593	1.36104	1.39381	1.30973	0.725529	0.838203	0	0.711914	0.711557	0.213647
chr11:66030305-66030324_KLC2_+	KLC2	1.34144	1.20912	1.08747	1.08474	1.31941	1.41935	0.199078	0.151072	0	0	0.0523204	0.0383469
chr11:66031131-66031150_KLC2_+	KLC2	0.42062	0.406753	0.285327	0.383753	0.352173	0.403881	0.00884792	0.175438	0	0	0	0.136953
chr19:45850002-45850021_KLC3_+	KLC3	1.34902	1.62701	1.32973	1.16149	1.39877	1.75977	0.137143	0.84795	1.8068	0	0.146497	0.109563
chr19:45851305-45851324_KLC3_-	KLC3	0.818504	1.01967	1.12516	1.01311	0.922593	1.04432	0.0486635	0.487327	0	0	0.245906	3.02393
chr19:45851952-45851971_KLC3_+	KLC3	0.367569	0.406753	0.392998	0.38887	0.352173	0.386572	0.287557	0.472708	0	0.500976	0.136033	0
chr19:45848905-45848924_KLC3_+	KLC3	0.655561	0.674207	0.640641	0.634472	0.724186	0.64621	0	0.950289	0	0.0219726	0	0
chr6:43029250-43029269_KLC4_-	KLC4	1.50817	1.49886	1.58814	1.79085	1.78566	1.73092	0.185806	0.852823	0.013585	0	0.130801	0.202691
chr6:43030669-43030688_KLC4_+	KLC4	0.860187	0.85251	0.97442	0.813557	1.06148	1.03855	0.858248	0.5653	0	0	1.19814	0.0164344
chr6:43034061-43034080_KLC4_+	KLC4	0.780611	0.713211	0.866749	0.956824	0.902752	0.894308	0.999815	0.0828457	0	0	0.920839	0
chr6:43033363-43033382_KLC4_+	KLC4	1.16713	0.891514	1.17899	1.05404	0.987075	1.19433	0.712257	0.107212	0	0	0.298226	31.0555
chr19:12995851-12995870_KLF1_-	KLF1	1.01934	0.936089	0.8829	0.936358	1.0466	1.00393	0.570691	0.779724	0.00679249	2.729	0.0104641	2.60211
chr19:12997928-12997947_KLF1_+	KLF1	0.689666	0.88037	0.802147	0.982408	0.783708	0.969315	1.42451	0.389862	0	0	0.0732485	0.0602594
chr19:12997867-12997886_KLF1_-	KLF1	0.909449	0.668635	0.877516	0.726573	0.962274	0.842381	0.291981	0.0682258	0	2.4082	0.0209281	10.7481
chr19:12996866-12996885_KLF1_-	KLF1	0.416831	0.523764	0.419916	0.639589	0.456336	0.548124	0.0176958	0.0389862	0	0.0395508	0	0
chr8:103662419-103662438_KLF10_-	KLF10	0.708613	0.640775	0.705243	0.813557	0.778748	0.911617	0.274285	3.82552	0.10868	0	0.476115	0.082172
chr8:103663563-103663582_KLF10_-	KLF10	0.780611	0.930517	0.839831	0.818673	0.952354	0.796223	0.734377	0.0633526	0.00679249	0	0.0209281	0
chr8:103667809-103667828_KLF10_+	KLF10	1.12544	1.13111	1.06594	1.12568	1.34917	0.928927	0.508755	0.857696	0	0.210937	0.915607	0
chr8:103663630-103663649_KLF10_+	KLF10	0.879134	0.76893	1.16823	0.956824	1.0466	0.888538	0	0.448341	0	0	0.638309	0.0164344
chr2:10187816-10187835_KLF11_-	KLF11	1.29218	1.06982	1.18976	1.07963	1.20532	1.22318	0.548571	0.560427	0.43472	0.905273	2.44859	1.73109
chr2:10186305-10186324_KLF11_-	KLF11	1.28839	1.62701	1.36742	1.50943	1.61206	1.33281	1.4953	3.25535	0.00679249	0.426269	14.1684	0.493032
chr2:10192358-10192377_KLF11_+	KLF11	1.08376	1.01967	1.06056	1.15638	0.987075	0.934696	0.606082	0.0584793	0	0	0.481347	0.684766
chr2:10187897-10187916_KLF11_+	KLF11	0.72377	0.735499	0.780612	0.987525	0.922593	0.940466	0.327373	0.116959	0	0	0.0837126	0.0547813
chr13:74289620-74289639_KLF12_-	KLF12	0.992815	1.06424	0.8829	1.13079	0.982115	0.963545	3.25161	2.19297	9.231	0.109863	0.722021	0.230082
chr13:74269629-74269648_KLF12_+	KLF12	1.58775	1.35399	1.3728	1.55036	1.7063	1.67899	3.01714	2.90935	0.400757	0	1.33417	1.57222
chr13:74387392-74387411_KLF12_+	KLF12	1.36038	1.34841	1.16284	1.16149	1.19044	1.21164	0.818432	1.54483	0	0	5.27913	4.39894
chr13:74419952-74419971_KLF12_+	KLF12	0.973869	0.913801	0.915201	1.19731	1.36405	1.17126	0.145991	1.2573	0	0	0.141265	4.09764
chr15:31619426-31619445_KLF13_-	KLF13	0.826083	0.947233	0.872133	0.951708	0.798588	0.928927	0.123871	0.229044	0.821892	0.0175781	0	1.35858
chr15:31664400-31664419_KLF13_+	KLF13	1.21639	1.23697	1.23821	1.04893	1.16564	1.15972	0.522027	0.560427	0.122265	0	0.00523204	0.0657376
chr15:31664280-31664299_KLF13_+	KLF13	1.78858	1.66044	1.31358	1.42244	1.54758	1.28665	0.477788	0.838203	0.040755	0.685547	0.402867	0.295819
chr15:31619911-31619930_KLF13_+	KLF13	1.02313	1.02524	0.942118	1.19731	1.05156	1.03278	0.0265438	0.107212	0	0	0.00523204	0.0328688
chr7:130418292-130418311_KLF14_+	KLF14	1.17849	1.33727	1.28666	1.26894	1.1706	1.49436	2.41991	0.618906	9.72685	0.202148	0.141265	0.191735
chr7:130417896-130417915_KLF14_+	KLF14	1.15576	1.36513	1.42125	1.37639	1.44341	1.30396	0.455668	0.0730991	0.183397	0	0.449955	0.925804
chr7:130418831-130418850_KLF14_+	KLF14	1.26186	1.30384	1.14669	1.08986	1.35909	1.06163	0.964423	1.29142	0.0475475	0.821777	3.45314	0.0328688
chr7:130418548-130418567_KLF14_-	KLF14	0.386516	0.273026	0.279944	0.409337	0.27281	0.317335	0.495483	0.209551	0	0	0	0.0164344
chr3:126071660-126071679_KLF15_+	KLF15	0.640404	0.529336	0.538353	0.634472	0.600181	0.605822	0.0752073	0.25341	0.645287	0	0.209281	0.0931282
chr3:126062603-126062622_KLF15_-	KLF15	1.11786	1.18126	1.30282	1.07451	1.15076	1.39627	6.47225	1.18908	0.02717	0.0307617	0.654005	0.213647
chr3:126062648-126062667_KLF15_-	KLF15	0.90187	0.802362	0.893667	0.83914	0.907712	0.86546	0.937879	1.11111	0	0.527344	9.19792	0.115041
chr3:126071762-126071781_KLF15_-	KLF15	1.07239	0.891514	1.0121	1.11033	1.10612	1.15972	0.0530875	0.29727	0	0	0.115105	0.520422
chr19:1854452-1854471_KLF16_+	KLF16	0.269045	0.390037	0.446833	0.429803	0.436496	0.403881	0	0.165691	0	0	0.371475	0.125997
chr19:1863110-1863129_KLF16_+	KLF16	0.909449	0.88037	1.08747	0.936358	1.08628	1.15972	0.331797	0.121832	0	0	0.0575524	0.476597
chr19:1863097-1863116_KLF16_+	KLF16	1.07239	1.14782	1.07671	1.10521	1.28965	1.29242	0.0663594	0.199804	0	0.0263672	0	0.0164344
chr19:1854518-1854537_KLF16_+	KLF16	0.833662	0.651919	0.823681	0.670289	0.972195	0.911617	0.0619354	0.0828457	0	0	0	0.279385
chr1:44595367-44595386_KLF17_+	KLF17	0.606299	0.529336	0.538353	0.79309	0.734106	0.623131	0.557419	2.83137	5.36607	0.00878906	0.115105	0.279385
chr1:44595583-44595602_KLF17_-	KLF17	1.39449	1.09768	1.31897	1.64246	1.40373	1.55783	2.3447	1.44736	0	42.9653	0.350547	0.345122
chr1:44595348-44595367_KLF17_+	KLF17	1.18228	0.975093	1.10362	0.915891	1.0218	0.876999	0.393732	1.23781	0	0	0	0.0164344
chr1:44596338-44596357_KLF17_+	KLF17	0.519144	0.830222	0.54912	0.639589	0.644823	0.750065	0.176958	0.165691	0	0	0	0.169822
chr19:16435736-16435755_KLF2_-	KLF2	0.719981	0.752215	0.775229	0.660055	0.734106	0.980854	0.575115	0.0438595	0	0.210937	0.204049	0.794329
chr19:16436211-16436230_KLF2_-	KLF2	1.29597	1.04753	1.04979	1.07451	0.977155	1.08471	0.513179	0.121832	0	0.237305	0.0156961	0.290341
chr19:16436213-16436232_KLF2_-	KLF2	1.40965	1.71616	1.3728	1.88807	1.52773	1.63283	0.00884792	0.170565	0	0.742675	0	0.657376
chr19:16437761-16437780_KLF2_-	KLF2	0.526723	0.429041	0.672942	0.480971	0.57538	0.680828	0.159263	0.667639	0	0.37793	0	0.219125
chr4:38690368-38690387_KLF3_-	KLF3	0.712402	0.780074	0.89905	0.695872	0.744026	0.790453	1.07502	1.45711	2.90719	0.254883	0	0.257472
chr4:38696423-38696442_KLF3_+	KLF3	0.492618	0.640775	0.425299	0.567955	0.481137	0.403881	2.6588	0.0438595	0.013585	0	0.0156961	1.67083
chr4:38691481-38691500_KLF3_-	KLF3	1.15955	0.919373	1.06056	1.10521	1.38389	1.2001	0.322949	1.31091	0	0	0.177889	0.339644
chr4:38698872-38698891_KLF3_-	KLF3	1.09134	1.28712	1.46432	1.38151	1.1706	1.28088	29.03	1.88596	0	0	0.00523204	0.580682
chr9:110251305-110251324_KLF4_+	KLF4	0.932185	1.05867	1.15208	1.07451	1.17556	0.911617	4.23815	0.925922	0.658872	0	0.805734	0.0493032
chr9:110250307-110250326_KLF4_+	KLF4	0.367569	0.440185	0.344546	0.322353	0.416655	0.461578	0.137143	0	0	0	0.00523204	0.14791
chr9:110251236-110251255_KLF4_+	KLF4	1.04587	0.267454	0.452217	0.593538	0.198407	0.84815	0	0.121832	0	0.237305	0	0
chr9:110249443-110249462_KLF4_+	KLF4	0.848819	0.947233	0.769845	0.619122	0.85315	0.963545	0.0132719	0.287523	0	0.00439453	0	0
chr13:73633700-73633719_KLF5_-	KLF5	0.803347	0.774502	0.742928	0.80844	0.902752	0.767374	0.0265438	0.477581	2.64907	0.263672	0.612148	0
chr13:73633606-73633625_KLF5_-	KLF5	1.02692	1.3317	0.963653	1.10009	1.30453	1.29242	1.35816	2.45613	0.624909	0.131836	0.146497	0.0493032
chr13:73649850-73649869_KLF5_+	KLF5	0.935975	1.1534	1.09286	0.946591	1.0218	0.934696	0.433548	0.0487327	0	0	1.20337	0
chr13:73636554-73636573_KLF5_+	KLF5	0.583563	0.635203	0.511436	0.695872	0.744026	0.553894	0.194654	0.979528	0	0	0.429027	0.164344
chr10:3822287-3822306_KLF6_+	KLF6	1.57638	1.52114	1.32973	1.21266	1.48805	1.39627	1.95097	0.404482	12.8446	2.60156	2.19746	0.164344
chr10:3824126-3824145_KLF6_+	KLF6	1.3907	1.00295	1.16284	1.5606	1.24996	1.08471	0.181382	3.94248	0.0543399	0.180176	9.46476	1.58866
chr10:3824125-3824144_KLF6_+	KLF6	0.557038	0.546052	0.53297	0.35817	0.704345	0.565434	1.72092	0.0682258	0.00679249	2.61914	0.0575524	0.827198
chr10:3822332-3822351_KLF6_-	KLF6	0.644193	0.835794	0.592189	0.654939	0.649783	0.813532	0.278709	0.823583	0	0.0878906	0	0.640941
chr2:207989098-207989117_KLF7_-	KLF7	0.610089	0.674207	0.818297	0.521904	0.649783	0.767374	0	0.126705	3.00907	0.0483398	0	0
chr2:207989065-207989084_KLF7_-	KLF7	1.32249	1.38742	1.31897	1.39174	1.38389	1.4482	1.37585	1.09649	0.0950949	0	0.303458	0.684766
chr2:208030191-208030210_KLF7_+	KLF7	1.38312	1.76074	1.72273	1.33034	1.59222	1.754	3.69401	0.906429	0.040755	0.905273	0.758645	0.23556
chr2:207989010-207989029_KLF7_+	KLF7	0.701034	0.679779	0.818297	0.874957	0.798588	0.842381	0.0707833	0.26803	0	0	0.00523204	0
chrX:56296619-56296638_KLF8_+	KLF8	1.26186	1.18683	1.38357	1.45315	1.20532	1.33858	1.08387	0.428848	0	0	4.07576	0.0328688
chrX:56295861-56295880_KLF8_+	KLF8	1.18228	1.10882	1.31358	0.936358	1.33429	1.09625	1.53511	1.22807	0	0	0.120337	0.0602594
chrX:56291890-56291909_KLF8_-	KLF8	0.920817	1.14225	0.979803	0.828907	1.0466	1.22895	0.384884	5.74559	0	1.16455	0.0941767	1.34214
chrX:56276690-56276709_KLF8_+	KLF8	0.310728	0.390037	0.398382	0.363286	0.337292	0.271177	0.0221198	0.272903	0	0	0	0.0328688
chr9:73002832-73002851_KLF9_-	KLF9	1.61806	1.26483	1.49662	1.40198	1.65174	1.37897	0.734377	1.10136	0	0.206543	4.13331	0
chr9:73002758-73002777_KLF9_-	KLF9	1.31112	1.3707	0.99057	1.24336	1.1954	1.14818	0.141567	0.614033	0	0	0.266834	1.18328
chr9:73028073-73028092_KLF9_+	KLF9	0.795768	0.930517	0.89905	1.12056	1.12596	0.876999	2.20756	4.88789	0	0.0263672	0.120337	0.115041
chr9:73028253-73028272_KLF9_+	KLF9	0.719981	0.562768	0.479135	0.639589	0.461296	0.715447	0.765345	0.272903	0	0	0.104641	1.53935
chr14:50177065-50177084_KLHDC1_-	KLHDC1	1.89848	2.01148	1.80887	2.0518	1.92455	1.93286	2.18544	2.12475	1.58265	5.32617	0.429027	0.14791
chr14:50177063-50177082_KLHDC1_+	KLHDC1	0.610089	0.79679	0.785996	0.716339	0.868031	0.675058	0.252166	0.331383	0.0883024	0.0483398	1.78936	0.312253
chr14:50159968-50159987_KLHDC1_-	KLHDC1	0.913239	0.724355	0.845215	1.19731	0.798588	0.761604	1.53954	0.838203	0	1.90723	0.0261602	0.0986064
chr14:50159934-50159953_KLHDC1_+	KLHDC1	0.841241	1.1534	0.775229	0.972175	0.882911	0.923157	0.0619354	0.341129	0	0	0.0104641	0.14791
chr7:129761904-129761923_KLHDC10_-	KLHDC10	1.41723	1.59358	1.14131	1.47361	1.40869	1.36743	0.185806	0.886936	0.101887	0	0.601684	1.32571
chr7:129767241-129767260_KLHDC10_+	KLHDC10	0.791979	0.963949	1.14131	1.41733	1.17556	1.18279	4.63188	0.730991	0	0.0703125	6.02731	0.805285
chr7:129756485-129756504_KLHDC10_-	KLHDC10	0.503986	0.54048	0.581422	0.562838	0.605142	0.663519	0.185806	0.0243664	0	0	0.151729	0
chr7:129710500-129710519_KLHDC10_+	KLHDC10	0.341043	0.28417	0.339163	0.312119	0.322411	0.334644	0.0575115	0.146198	0	0	0	0
chr14:50235286-50235305_KLHDC2_+	KLHDC2	1.15197	1.00295	1.07671	1.17684	1.19044	1.14818	0.663594	0.224171	2.05133	0.333984	0.125569	0.0328688
chr14:50241361-50241380_KLHDC2_+	KLHDC2	0.716191	0.841366	0.872133	0.900541	0.828349	0.836611	1.42894	0.0146198	0.0815099	0	0	0.0273907
chr14:50238370-50238389_KLHDC2_+	KLHDC2	1.00797	1.34284	1.2436	1.42244	1.37893	1.39627	5.75115	0.789471	0	0.0175781	0.193585	0.136953
chr14:50244599-50244618_KLHDC2_+	KLHDC2	0.807136	1.00295	1.03902	0.818673	0.808509	0.778914	7.45437	1.18421	0	0	0.0732485	1.36953
chr6:42985284-42985303_KLHDC3_-	KLHDC3	1.24291	1.25926	1.30282	1.29453	1.06644	1.11933	0.606082	0.599413	0.013585	0	0.0313922	0.0219125
chr6:42985914-42985933_KLHDC3_+	KLHDC3	1.27323	1.22026	1.20591	1.13591	1.15572	1.13087	2.05714	0.662765	0	0	0.763877	0.0438251
chr6:42984936-42984955_KLHDC3_+	KLHDC3	0.829872	0.958377	1.00134	0.77774	1.19044	1.02701	0.154839	0.516567	0	0	0.0156961	0.476597
chr6:42985616-42985635_KLHDC3_+	KLHDC3	2.02731	1.6883	1.93269	2.236	1.83031	1.83477	0.203502	0.316763	0	0	0	0.0273907
chr16:87799400-87799419_KLHDC4_-	KLHDC4	1.21639	0.858082	0.834448	1.13079	0.872991	0.940466	0.216774	0.701752	0.278492	0.303223	0.397635	0
chr16:87788804-87788823_KLHDC4_+	KLHDC4	1.27702	1.16454	1.13054	1.29453	1.25988	1.13664	0.951151	1.37914	0	2.91357	0.266834	0.00547813
chr16:87782332-87782351_KLHDC4_+	KLHDC4	0.848819	0.919373	0.834448	0.977291	1.12596	0.980854	0.0752073	0.258284	0	0.298828	0.0627844	0.0986064
chr16:87764215-87764234_KLHDC4_+	KLHDC4	1.58017	1.83875	2.02959	1.97505	1.88983	1.64437	0.884792	9.0448	0	0.00439453	0.0313922	0.306775
chr1:18808017-18808036_KLHDC7A_+	KLHDC7A	1.42859	1.28712	1.48047	1.60153	1.64182	1.47705	0.420276	0.462961	0.19019	1.50732	0.183121	20.6909
chr1:18809375-18809394_KLHDC7A_+	KLHDC7A	1.04208	1.12554	1.06594	1.00287	1.28469	1.2001	0.544147	0.26803	0.013585	0.0439453	0.245906	0.0164344
chr1:18808439-18808458_KLHDC7A_-	KLHDC7A	0.943554	1.09768	1.15746	0.997758	1.0466	0.986624	0.0176958	0.26803	0	0	0	0
chr1:18809763-18809782_KLHDC7A_-	KLHDC7A	0.72377	0.5962	0.683709	0.690756	0.615062	0.63467	0.115023	0.794344	0	0	0	0.120519
chr22:50987454-50987473_KLHDC7B_+	KLHDC7B	1.25428	1.45428	1.18438	1.17173	1.26485	1.33281	1.2741	0.194931	0.00679249	0	0.141265	0.443729
chr22:50987507-50987526_KLHDC7B_+	KLHDC7B	1.50059	1.74402	1.70658	1.82666	1.45333	1.48859	3.45069	1.15009	0	0	2.16083	0.449207
chr22:50988205-50988224_KLHDC7B_-	KLHDC7B	1.20502	1.19797	1.69043	1.27918	1.41365	1.24626	3.67631	2.2612	0	1.75342	0.0418563	0.772417
chr22:50988115-50988134_KLHDC7B_-	KLHDC7B	0.405463	0.345461	0.398382	0.296769	0.327372	0.363493	0.199078	0.243664	0	0	0	0
chr1:205312654-205312673_KLHDC8A_+	KLHDC8A	1.55743	1.72731	1.4697	1.27406	1.46325	1.36743	1.9023	2.97757	0.0883024	0	1.44927	0.580682
chr1:205307631-205307650_KLHDC8A_-	KLHDC8A	1.36796	1.23697	1.31897	1.29453	1.28469	1.44243	1.19889	1.92982	0.00679249	0	1.23476	0.542335
chr1:205308795-205308814_KLHDC8A_-	KLHDC8A	1.17092	1.22026	1.00134	0.992641	1.1706	1.26357	0.150415	0.0146198	0	0	0.151729	0
chr1:205308370-205308389_KLHDC8A_+	KLHDC8A	0.875345	0.980665	0.936735	0.721456	1.04164	0.928927	1.03963	1.72514	0	0.0263672	0.0627844	0.635463
chr3:49210501-49210520_KLHDC8B_-	KLHDC8B	1.02692	0.980665	0.829064	0.798206	0.818429	0.807762	0.495483	0.00974655	0	0	11.9604	0.0109563
chr3:49212289-49212308_KLHDC8B_-	KLHDC8B	1.33386	1.38185	1.3728	1.03869	1.36901	1.28088	0.265438	0.448341	0	0.0439453	1.56438	0.197213
chr3:49213068-49213087_KLHDC8B_+	KLHDC8B	1.29975	1.40413	1.36203	1.09498	1.0714	1.32704	0.176958	0.102339	0	0	0.727253	0.503988
chr3:49211748-49211767_KLHDC8B_-	KLHDC8B	0.992815	1.04753	1.04441	1.29453	1.20532	1.1251	0.473364	0.165691	0	0	0.0784806	0.454685
chr1:161068714-161068733_KLHDC9_-	KLHDC9	0.9625	1.04753	1.18438	0.946591	1.19044	0.940466	1.11041	0.258284	1.18189	0.00878906	26.2125	3.36905
chr1:161069927-161069946_KLHDC9_-	KLHDC9	0.496408	0.702067	0.296094	0.496321	0.535699	0.663519	0.0132719	0.00974655	0.0475475	0	2.41197	0
chr1:161068557-161068576_KLHDC9_-	KLHDC9	0.689666	0.846938	0.920584	0.706106	0.758907	0.761604	1.63686	0.653019	0	0	1.07257	0.273907
chr1:161069424-161069443_KLHDC9_+	KLHDC9	0.856398	0.785646	0.613723	0.675405	0.892832	0.905848	0.238894	0.336256	0	0	0.0156961	0.328688
chr13:70413110-70413129_KLHL1_-	KLHL1	0.413042	0.440185	0.419916	0.480971	0.436496	0.525045	0	0.229044	0.00679249	0.0307617	0.716789	1.74752
